## Supplemental Table 6 for "An integrated transcriptomic and epigenomic atlas of mouse primary motor cortex cell types": marker.de.csv (part 208 of 217)

	cl1_cluster_label	cl2_cluster_label	cl1_cluster_id	cl2_cluster_id	direction	genes
114_73.684	Lamp5 Pax6	Lamp5 Egln3_1	1	2	down	2010300C02Rik
114_73.685	Lamp5 Pax6	Lamp5 Egln3_1	1	2	down	Rapgef5
114_73.686	Lamp5 Pax6	Lamp5 Egln3_1	1	2	down	Rhbdl3
114_73.687	Lamp5 Pax6	Lamp5 Egln3_1	1	2	down	Zfyve28
114_73.688	Lamp5 Pax6	Lamp5 Egln3_1	1	2	down	Arnt2
114_73.689	Lamp5 Pax6	Lamp5 Egln3_1	1	2	down	Prss12
114_73.690	Lamp5 Pax6	Lamp5 Egln3_1	1	2	down	Cacna1h
114_73.691	Lamp5 Pax6	Lamp5 Egln3_1	1	2	down	Cdh18
114_73.692	Lamp5 Pax6	Lamp5 Egln3_1	1	2	down	Il1rap
114_73.693	Lamp5 Pax6	Lamp5 Egln3_1	1	2	down	Syndig1
114_73.694	Lamp5 Pax6	Lamp5 Egln3_1	1	2	down	Rnf112
114_73.695	Lamp5 Pax6	Lamp5 Egln3_1	1	2	down	Kcnq2
114_73.696	Lamp5 Pax6	Lamp5 Egln3_1	1	2	down	Pcdh17
114_73.697	Lamp5 Pax6	Lamp5 Egln3_1	1	2	down	Igsf21
114_73.698	Lamp5 Pax6	Lamp5 Egln3_1	1	2	down	Il1rapl2
114_73.699	Lamp5 Pax6	Lamp5 Egln3_1	1	2	down	Clstn3
114_73.700	Lamp5 Pax6	Lamp5 Egln3_1	1	2	down	Etv5
114_73.701	Lamp5 Pax6	Lamp5 Egln3_1	1	2	down	Pcdh11x
114_73.702	Lamp5 Pax6	Lamp5 Egln3_1	1	2	down	Brinp2
114_73.703	Lamp5 Pax6	Lamp5 Egln3_1	1	2	down	Ptprt
114_73.704	Lamp5 Pax6	Lamp5 Egln3_1	1	2	down	Rasgrp1
114_73.706	Lamp5 Pax6	Lamp5 Egln3_1	1	2	down	Ttll11
114_73.707	Lamp5 Pax6	Lamp5 Egln3_1	1	2	down	Syt7
114_73.709	Lamp5 Pax6	Lamp5 Egln3_1	1	2	down	Ugt8a
114_73.710	Lamp5 Pax6	Lamp5 Egln3_1	1	2	down	Tcerg1l
114_73.711	Lamp5 Pax6	Lamp5 Egln3_1	1	2	down	Egfem1
114_73.712	Lamp5 Pax6	Lamp5 Egln3_1	1	2	down	Ephb2
114_73.713	Lamp5 Pax6	Lamp5 Egln3_1	1	2	down	D130043K22Rik
114_73.714	Lamp5 Pax6	Lamp5 Egln3_1	1	2	down	Tmem178
114_73.715	Lamp5 Pax6	Lamp5 Egln3_1	1	2	down	2900011O08Rik
114_73.716	Lamp5 Pax6	Lamp5 Egln3_1	1	2	down	Cers6
114_73.717	Lamp5 Pax6	Lamp5 Egln3_1	1	2	down	Vwa5b2
114_73.718	Lamp5 Pax6	Lamp5 Egln3_1	1	2	down	Slc12a5
114_73.719	Lamp5 Pax6	Lamp5 Egln3_1	1	2	down	Camk2b
114_73.720	Lamp5 Pax6	Lamp5 Egln3_1	1	2	down	Rap1gap2
114_73.721	Lamp5 Pax6	Lamp5 Egln3_1	1	2	down	Galnt14
114_73.722	Lamp5 Pax6	Lamp5 Egln3_1	1	2	down	Ly6h
114_73.723	Lamp5 Pax6	Lamp5 Egln3_1	1	2	down	Slc9a9
114_73.724	Lamp5 Pax6	Lamp5 Egln3_1	1	2	down	Cdh2
114_73.725	Lamp5 Pax6	Lamp5 Egln3_1	1	2	down	Sorl1
114_73.726	Lamp5 Pax6	Lamp5 Egln3_1	1	2	down	Pls1
114_73.727	Lamp5 Pax6	Lamp5 Egln3_1	1	2	down	Gcnt4
114_73.728	Lamp5 Pax6	Lamp5 Egln3_1	1	2	down	Lmo3
114_73.733	Lamp5 Pax6	Lamp5 Egln3_1	1	2	down	Svop
114_73.734	Lamp5 Pax6	Lamp5 Egln3_1	1	2	down	3110035E14Rik
114_73.735	Lamp5 Pax6	Lamp5 Egln3_1	1	2	down	Med12l
114_73.736	Lamp5 Pax6	Lamp5 Egln3_1	1	2	down	Nrip3
114_73.737	Lamp5 Pax6	Lamp5 Egln3_1	1	2	down	Baiap2
114_73.738	Lamp5 Pax6	Lamp5 Egln3_1	1	2	down	Kctd16
114_73.739	Lamp5 Pax6	Lamp5 Egln3_1	1	2	down	Cadm1
114_73.740	Lamp5 Pax6	Lamp5 Egln3_1	1	2	down	Tox2
114_73.741	Lamp5 Pax6	Lamp5 Egln3_1	1	2	down	Ptprr
114_73.742	Lamp5 Pax6	Lamp5 Egln3_1	1	2	down	Cnih3
114_73.744	Lamp5 Pax6	Lamp5 Egln3_1	1	2	down	Ptchd1
114_73.746	Lamp5 Pax6	Lamp5 Egln3_1	1	2	down	Bach2
114_73.747	Lamp5 Pax6	Lamp5 Egln3_1	1	2	down	Shisa6
114_73.748	Lamp5 Pax6	Lamp5 Egln3_1	1	2	down	Cacnb2
114_73.749	Lamp5 Pax6	Lamp5 Egln3_1	1	2	down	Nrg2
114_73.750	Lamp5 Pax6	Lamp5 Egln3_1	1	2	down	Tiam2
114_73.751	Lamp5 Pax6	Lamp5 Egln3_1	1	2	down	Ltbp1
114_73.753	Lamp5 Pax6	Lamp5 Egln3_1	1	2	down	Fnbp1l
114_73.754	Lamp5 Pax6	Lamp5 Egln3_1	1	2	down	Dcc
114_73.755	Lamp5 Pax6	Lamp5 Egln3_1	1	2	down	Lin7a
114_73.756	Lamp5 Pax6	Lamp5 Egln3_1	1	2	down	Flt3
114_73.757	Lamp5 Pax6	Lamp5 Egln3_1	1	2	down	Serpini1
114_73.758	Lamp5 Pax6	Lamp5 Egln3_1	1	2	down	Xylt1
114_73.759	Lamp5 Pax6	Lamp5 Egln3_1	1	2	down	Kcnh5
114_73.760	Lamp5 Pax6	Lamp5 Egln3_1	1	2	down	Cnr1
114_73.763	Lamp5 Pax6	Lamp5 Egln3_1	1	2	down	St8sia1
114_73.764	Lamp5 Pax6	Lamp5 Egln3_1	1	2	down	Ksr1
114_73.765	Lamp5 Pax6	Lamp5 Egln3_1	1	2	down	Mlip
114_73.766	Lamp5 Pax6	Lamp5 Egln3_1	1	2	down	Matk
114_73.767	Lamp5 Pax6	Lamp5 Egln3_1	1	2	down	Mmp17
114_73.768	Lamp5 Pax6	Lamp5 Egln3_1	1	2	down	Klhl3
114_73.769	Lamp5 Pax6	Lamp5 Egln3_1	1	2	down	Gpr22
114_73.770	Lamp5 Pax6	Lamp5 Egln3_1	1	2	down	Specc1
114_73.772	Lamp5 Pax6	Lamp5 Egln3_1	1	2	down	Gabra3
114_73.774	Lamp5 Pax6	Lamp5 Egln3_1	1	2	down	Slc24a4
114_73.776	Lamp5 Pax6	Lamp5 Egln3_1	1	2	down	Gap43
114_73.777	Lamp5 Pax6	Lamp5 Egln3_1	1	2	down	1700025G04Rik
114_73.778	Lamp5 Pax6	Lamp5 Egln3_1	1	2	down	Oprm1
114_73.780	Lamp5 Pax6	Lamp5 Egln3_1	1	2	down	Gda
114_73.781	Lamp5 Pax6	Lamp5 Egln3_1	1	2	down	Palm2
114_73.782	Lamp5 Pax6	Lamp5 Egln3_1	1	2	down	Susd4
114_73.784	Lamp5 Pax6	Lamp5 Egln3_1	1	2	down	Dlgap3
114_73.785	Lamp5 Pax6	Lamp5 Egln3_1	1	2	down	Syp
114_73.786	Lamp5 Pax6	Lamp5 Egln3_1	1	2	down	Fam49a
114_73.787	Lamp5 Pax6	Lamp5 Egln3_1	1	2	down	Kcnh1
114_73.788	Lamp5 Pax6	Lamp5 Egln3_1	1	2	down	Rap1gap
114_73.790	Lamp5 Pax6	Lamp5 Egln3_1	1	2	down	Stac2
114_73.791	Lamp5 Pax6	Lamp5 Egln3_1	1	2	down	Cacna1i
114_73.792	Lamp5 Pax6	Lamp5 Egln3_1	1	2	down	Sox5os4
114_73.794	Lamp5 Pax6	Lamp5 Egln3_1	1	2	down	Robo3
114_73.795	Lamp5 Pax6	Lamp5 Egln3_1	1	2	down	Wdr17
114_73.796	Lamp5 Pax6	Lamp5 Egln3_1	1	2	down	Ptpn3
114_73.797	Lamp5 Pax6	Lamp5 Egln3_1	1	2	down	Etv1
114_73.798	Lamp5 Pax6	Lamp5 Egln3_1	1	2	down	Sez6
114_73.799	Lamp5 Pax6	Lamp5 Egln3_1	1	2	down	Ociad2
114_73.800	Lamp5 Pax6	Lamp5 Egln3_1	1	2	down	Olfm2
114_73.801	Lamp5 Pax6	Lamp5 Egln3_1	1	2	down	Fam171b
114_73.802	Lamp5 Pax6	Lamp5 Egln3_1	1	2	down	Ephx4
114_73.803	Lamp5 Pax6	Lamp5 Egln3_1	1	2	down	Sez6l2
114_73.805	Lamp5 Pax6	Lamp5 Egln3_1	1	2	down	Cep83
114_73.806	Lamp5 Pax6	Lamp5 Egln3_1	1	2	down	Rgs17
114_73.807	Lamp5 Pax6	Lamp5 Egln3_1	1	2	down	Ipcef1
114_73.808	Lamp5 Pax6	Lamp5 Egln3_1	1	2	down	Kcna1
114_73.810	Lamp5 Pax6	Lamp5 Egln3_1	1	2	down	Vgf
114_73.816	Lamp5 Pax6	Lamp5 Egln3_1	1	2	down	4933406I18Rik
114_73.818	Lamp5 Pax6	Lamp5 Egln3_1	1	2	down	Bcl6
114_73.819	Lamp5 Pax6	Lamp5 Egln3_1	1	2	down	Galnt16
114_73.820	Lamp5 Pax6	Lamp5 Egln3_1	1	2	down	Nsg2
114_73.821	Lamp5 Pax6	Lamp5 Egln3_1	1	2	down	Zfp831
114_73.822	Lamp5 Pax6	Lamp5 Egln3_1	1	2	down	Pitpnm3
114_73.826	Lamp5 Pax6	Lamp5 Egln3_1	1	2	down	Kcnh3
114_73.827	Lamp5 Pax6	Lamp5 Egln3_1	1	2	down	Celf5
114_73.829	Lamp5 Pax6	Lamp5 Egln3_1	1	2	down	Slc6a7
114_73.830	Lamp5 Pax6	Lamp5 Egln3_1	1	2	down	Rasgef1a
114_73.831	Lamp5 Pax6	Lamp5 Egln3_1	1	2	down	Rgs20
114_73.832	Lamp5 Pax6	Lamp5 Egln3_1	1	2	down	Ttll7
114_73.833	Lamp5 Pax6	Lamp5 Egln3_1	1	2	down	Slc35f3
114_73.834	Lamp5 Pax6	Lamp5 Egln3_1	1	2	down	Sh3rf1
114_73.837	Lamp5 Pax6	Lamp5 Egln3_1	1	2	down	Synpo
114_73.838	Lamp5 Pax6	Lamp5 Egln3_1	1	2	down	Cntnap5b
114_73.839	Lamp5 Pax6	Lamp5 Egln3_1	1	2	down	Fam81a
114_73.840	Lamp5 Pax6	Lamp5 Egln3_1	1	2	down	Ppp1r16b
114_73.842	Lamp5 Pax6	Lamp5 Egln3_1	1	2	down	Ina
114_73.843	Lamp5 Pax6	Lamp5 Egln3_1	1	2	down	Prrg1
114_73.844	Lamp5 Pax6	Lamp5 Egln3_1	1	2	down	Srcin1
114_73.845	Lamp5 Pax6	Lamp5 Egln3_1	1	2	down	Sv2a
114_73.846	Lamp5 Pax6	Lamp5 Egln3_1	1	2	down	B3galt2
114_73.848	Lamp5 Pax6	Lamp5 Egln3_1	1	2	down	Nrxn2
114_73.849	Lamp5 Pax6	Lamp5 Egln3_1	1	2	down	Nefm
114_73.850	Lamp5 Pax6	Lamp5 Egln3_1	1	2	down	5530401A14Rik
114_73.852	Lamp5 Pax6	Lamp5 Egln3_1	1	2	down	Plxdc1
114_73.854	Lamp5 Pax6	Lamp5 Egln3_1	1	2	down	Mast3
114_73.855	Lamp5 Pax6	Lamp5 Egln3_1	1	2	down	Osbp2
114_73.857	Lamp5 Pax6	Lamp5 Egln3_1	1	2	down	Luzp2
114_73.858	Lamp5 Pax6	Lamp5 Egln3_1	1	2	down	Icam5
114_73.859	Lamp5 Pax6	Lamp5 Egln3_1	1	2	down	Sept4
114_73.863	Lamp5 Pax6	Lamp5 Egln3_1	1	2	down	Slc20a1
114_73.865	Lamp5 Pax6	Lamp5 Egln3_1	1	2	down	Elavl3
114_73.866	Lamp5 Pax6	Lamp5 Egln3_1	1	2	down	Onecut2
114_73.867	Lamp5 Pax6	Lamp5 Egln3_1	1	2	down	P2ry14
114_73.868	Lamp5 Pax6	Lamp5 Egln3_1	1	2	down	Arhgap15
114_73.871	Lamp5 Pax6	Lamp5 Egln3_1	1	2	down	Dlc1
114_73.873	Lamp5 Pax6	Lamp5 Egln3_1	1	2	down	Kif1a
114_73.875	Lamp5 Pax6	Lamp5 Egln3_1	1	2	down	Lzts1
114_73.878	Lamp5 Pax6	Lamp5 Egln3_1	1	2	down	Cspg5
114_73.879	Lamp5 Pax6	Lamp5 Egln3_1	1	2	down	Cxxc4
114_73.880	Lamp5 Pax6	Lamp5 Egln3_1	1	2	down	Gng2
114_73.881	Lamp5 Pax6	Lamp5 Egln3_1	1	2	down	Cyp7b1
114_73.883	Lamp5 Pax6	Lamp5 Egln3_1	1	2	down	Slco4c1
114_73.884	Lamp5 Pax6	Lamp5 Egln3_1	1	2	down	Flrt3
114_73.887	Lamp5 Pax6	Lamp5 Egln3_1	1	2	down	Nefh
114_73.888	Lamp5 Pax6	Lamp5 Egln3_1	1	2	down	Jph1
114_73.890	Lamp5 Pax6	Lamp5 Egln3_1	1	2	down	Hcrtr2
114_73.893	Lamp5 Pax6	Lamp5 Egln3_1	1	2	down	Pde9a
114_73.895	Lamp5 Pax6	Lamp5 Egln3_1	1	2	down	Arhgef3
114_73.898	Lamp5 Pax6	Lamp5 Egln3_1	1	2	down	Celf3
114_73.900	Lamp5 Pax6	Lamp5 Egln3_1	1	2	down	B3gat1
114_73.902	Lamp5 Pax6	Lamp5 Egln3_1	1	2	down	Ptchd4
114_73.903	Lamp5 Pax6	Lamp5 Egln3_1	1	2	down	Gng7
114_73.904	Lamp5 Pax6	Lamp5 Egln3_1	1	2	down	1700019D03Rik
114_73.905	Lamp5 Pax6	Lamp5 Egln3_1	1	2	down	Adrb1
114_73.907	Lamp5 Pax6	Lamp5 Egln3_1	1	2	down	Bend6
114_73.909	Lamp5 Pax6	Lamp5 Egln3_1	1	2	down	Pde8b
114_73.911	Lamp5 Pax6	Lamp5 Egln3_1	1	2	down	Srrm4
114_73.916	Lamp5 Pax6	Lamp5 Egln3_1	1	2	down	Dclk2
114_73.918	Lamp5 Pax6	Lamp5 Egln3_1	1	2	down	Cthrc1
114_73.919	Lamp5 Pax6	Lamp5 Egln3_1	1	2	down	Epha4
114_73.922	Lamp5 Pax6	Lamp5 Egln3_1	1	2	down	St8sia3
114_73.923	Lamp5 Pax6	Lamp5 Egln3_1	1	2	down	Scn4b
114_73.924	Lamp5 Pax6	Lamp5 Egln3_1	1	2	down	Nwd2
114_73.925	Lamp5 Pax6	Lamp5 Egln3_1	1	2	down	Epha7
114_73.926	Lamp5 Pax6	Lamp5 Egln3_1	1	2	down	Mpp3
114_73.927	Lamp5 Pax6	Lamp5 Egln3_1	1	2	down	Pfkfb3
114_73.935	Lamp5 Pax6	Lamp5 Egln3_1	1	2	down	Tnfrsf21
114_73.936	Lamp5 Pax6	Lamp5 Egln3_1	1	2	down	Slitrk5
114_73.937	Lamp5 Pax6	Lamp5 Egln3_1	1	2	down	Rcan2
114_73.941	Lamp5 Pax6	Lamp5 Egln3_1	1	2	down	Lin28b
114_73.942	Lamp5 Pax6	Lamp5 Egln3_1	1	2	down	Jakmip3
114_73.943	Lamp5 Pax6	Lamp5 Egln3_1	1	2	down	Lynx1
114_73.944	Lamp5 Pax6	Lamp5 Egln3_1	1	2	down	Kcnt1
114_73.946	Lamp5 Pax6	Lamp5 Egln3_1	1	2	down	Gpr45
114_73.947	Lamp5 Pax6	Lamp5 Egln3_1	1	2	down	Ccdc88c
114_73.949	Lamp5 Pax6	Lamp5 Egln3_1	1	2	down	Sh3kbp1
114_73.950	Lamp5 Pax6	Lamp5 Egln3_1	1	2	down	Slc22a23
114_73.952	Lamp5 Pax6	Lamp5 Egln3_1	1	2	down	Thy1
114_73.953	Lamp5 Pax6	Lamp5 Egln3_1	1	2	down	Kcnip3
114_73.955	Lamp5 Pax6	Lamp5 Egln3_1	1	2	down	Dgkz
114_73.956	Lamp5 Pax6	Lamp5 Egln3_1	1	2	down	Rph3a
114_73.957	Lamp5 Pax6	Lamp5 Egln3_1	1	2	down	Fam212b
114_73.958	Lamp5 Pax6	Lamp5 Egln3_1	1	2	down	Neurod2
114_73.962	Lamp5 Pax6	Lamp5 Egln3_1	1	2	down	Hs6st2
114_73.964	Lamp5 Pax6	Lamp5 Egln3_1	1	2	down	Sfxn5
114_73.966	Lamp5 Pax6	Lamp5 Egln3_1	1	2	down	Prex1
114_73.967	Lamp5 Pax6	Lamp5 Egln3_1	1	2	down	Adam18
114_73.968	Lamp5 Pax6	Lamp5 Egln3_1	1	2	down	Vipr1
114_73.969	Lamp5 Pax6	Lamp5 Egln3_1	1	2	down	Rgs4
114_73.970	Lamp5 Pax6	Lamp5 Egln3_1	1	2	down	Coro2b
114_73.972	Lamp5 Pax6	Lamp5 Egln3_1	1	2	down	Scg2
114_73.974	Lamp5 Pax6	Lamp5 Egln3_1	1	2	down	Tmem191c
114_73.975	Lamp5 Pax6	Lamp5 Egln3_1	1	2	down	Lgr5
114_73.976	Lamp5 Pax6	Lamp5 Egln3_1	1	2	down	Prkcz
114_73.977	Lamp5 Pax6	Lamp5 Egln3_1	1	2	down	Runx2
114_73.979	Lamp5 Pax6	Lamp5 Egln3_1	1	2	down	Aff2
114_73.981	Lamp5 Pax6	Lamp5 Egln3_1	1	2	down	Ppm1l
114_73.982	Lamp5 Pax6	Lamp5 Egln3_1	1	2	down	Arc
114_73.984	Lamp5 Pax6	Lamp5 Egln3_1	1	2	down	Gabra4
114_73.985	Lamp5 Pax6	Lamp5 Egln3_1	1	2	down	Creg2
114_73.986	Lamp5 Pax6	Lamp5 Egln3_1	1	2	down	Mboat2
114_73.987	Lamp5 Pax6	Lamp5 Egln3_1	1	2	down	Rtn4r
114_73.989	Lamp5 Pax6	Lamp5 Egln3_1	1	2	down	Cplx1
114_73.991	Lamp5 Pax6	Lamp5 Egln3_1	1	2	down	Kcnd3
114_73.996	Lamp5 Pax6	Lamp5 Egln3_1	1	2	down	Cckbr
114_73.997	Lamp5 Pax6	Lamp5 Egln3_1	1	2	down	Rgs11
114_73.999	Lamp5 Pax6	Lamp5 Egln3_1	1	2	down	AI593442
114_73.1000	Lamp5 Pax6	Lamp5 Egln3_1	1	2	down	Kcnt2
114_73.1001	Lamp5 Pax6	Lamp5 Egln3_1	1	2	down	Ier5
114_73.1002	Lamp5 Pax6	Lamp5 Egln3_1	1	2	down	Ablim2
114_73.1003	Lamp5 Pax6	Lamp5 Egln3_1	1	2	down	Nsun7
114_73.1005	Lamp5 Pax6	Lamp5 Egln3_1	1	2	down	Pcsk1
114_73.1006	Lamp5 Pax6	Lamp5 Egln3_1	1	2	down	Rtn4rl1
114_73.1009	Lamp5 Pax6	Lamp5 Egln3_1	1	2	down	Kif17
114_73.1010	Lamp5 Pax6	Lamp5 Egln3_1	1	2	down	Plekhg5
114_73.1011	Lamp5 Pax6	Lamp5 Egln3_1	1	2	down	Pgbd5
114_73.1012	Lamp5 Pax6	Lamp5 Egln3_1	1	2	down	Cacna2d2
114_73.1013	Lamp5 Pax6	Lamp5 Egln3_1	1	2	down	Pcdh10
114_73.1016	Lamp5 Pax6	Lamp5 Egln3_1	1	2	down	Camkv
114_73.1017	Lamp5 Pax6	Lamp5 Egln3_1	1	2	down	Ppp2r2c
114_73.1025	Lamp5 Pax6	Lamp5 Egln3_1	1	2	down	Rprml
114_73.1026	Lamp5 Pax6	Lamp5 Egln3_1	1	2	down	Trpc3
114_73.1027	Lamp5 Pax6	Lamp5 Egln3_1	1	2	down	Clcn2
114_73.1028	Lamp5 Pax6	Lamp5 Egln3_1	1	2	down	Ar
114_73.1029	Lamp5 Pax6	Lamp5 Egln3_1	1	2	down	Pou3f2
114_73.1030	Lamp5 Pax6	Lamp5 Egln3_1	1	2	down	Zdhhc23
114_73.1031	Lamp5 Pax6	Lamp5 Egln3_1	1	2	down	Susd1
114_73.1034	Lamp5 Pax6	Lamp5 Egln3_1	1	2	down	Plk2
114_73.1035	Lamp5 Pax6	Lamp5 Egln3_1	1	2	down	Alk
114_73.1036	Lamp5 Pax6	Lamp5 Egln3_1	1	2	down	Grm3
114_73.1038	Lamp5 Pax6	Lamp5 Egln3_1	1	2	down	Snx25
114_73.1041	Lamp5 Pax6	Lamp5 Egln3_1	1	2	down	Sept8
114_73.1045	Lamp5 Pax6	Lamp5 Egln3_1	1	2	down	Gas6
114_73.1048	Lamp5 Pax6	Lamp5 Egln3_1	1	2	down	Sycp2
114_73.1050	Lamp5 Pax6	Lamp5 Egln3_1	1	2	down	C1ql3
114_73.1051	Lamp5 Pax6	Lamp5 Egln3_1	1	2	down	Lgi3
114_73.1053	Lamp5 Pax6	Lamp5 Egln3_1	1	2	down	Chga
114_73.1054	Lamp5 Pax6	Lamp5 Egln3_1	1	2	down	St3gal5
114_73.1057	Lamp5 Pax6	Lamp5 Egln3_1	1	2	down	Cdh13
114_73.1058	Lamp5 Pax6	Lamp5 Egln3_1	1	2	down	Mitf
114_73.1060	Lamp5 Pax6	Lamp5 Egln3_1	1	2	down	Limk1
114_73.1061	Lamp5 Pax6	Lamp5 Egln3_1	1	2	down	Lrrn2
114_73.1064	Lamp5 Pax6	Lamp5 Egln3_1	1	2	down	4921534H16Rik
114_73.1065	Lamp5 Pax6	Lamp5 Egln3_1	1	2	down	Fam19a5
114_73.1067	Lamp5 Pax6	Lamp5 Egln3_1	1	2	down	Pde3b
114_73.1069	Lamp5 Pax6	Lamp5 Egln3_1	1	2	down	Tbc1d2
114_73.1070	Lamp5 Pax6	Lamp5 Egln3_1	1	2	down	Kcnmb4
114_73.1073	Lamp5 Pax6	Lamp5 Egln3_1	1	2	down	Chst1
114_73.1074	Lamp5 Pax6	Lamp5 Egln3_1	1	2	down	Plcxd3
114_73.1076	Lamp5 Pax6	Lamp5 Egln3_1	1	2	down	Scn3a
114_73.1080	Lamp5 Pax6	Lamp5 Egln3_1	1	2	down	Lrrk2
114_73.1083	Lamp5 Pax6	Lamp5 Egln3_1	1	2	down	Sirpa
114_73.1084	Lamp5 Pax6	Lamp5 Egln3_1	1	2	down	Unc5a
114_73.1086	Lamp5 Pax6	Lamp5 Egln3_1	1	2	down	Chrd
114_73.1087	Lamp5 Pax6	Lamp5 Egln3_1	1	2	down	Snrpn
114_73.1090	Lamp5 Pax6	Lamp5 Egln3_1	1	2	down	Lgi1
114_73.1092	Lamp5 Pax6	Lamp5 Egln3_1	1	2	down	Sphkap
114_73.1093	Lamp5 Pax6	Lamp5 Egln3_1	1	2	down	Htr7
114_73.1094	Lamp5 Pax6	Lamp5 Egln3_1	1	2	down	Vav3
114_73.1097	Lamp5 Pax6	Lamp5 Egln3_1	1	2	down	Zdhhc2
114_73.1098	Lamp5 Pax6	Lamp5 Egln3_1	1	2	down	Kifc2
114_73.1099	Lamp5 Pax6	Lamp5 Egln3_1	1	2	down	Rab27b
114_73.1100	Lamp5 Pax6	Lamp5 Egln3_1	1	2	down	Slc7a14
114_73.1103	Lamp5 Pax6	Lamp5 Egln3_1	1	2	down	Dysf
114_73.1104	Lamp5 Pax6	Lamp5 Egln3_1	1	2	down	Lrp8
114_73.1106	Lamp5 Pax6	Lamp5 Egln3_1	1	2	down	Syngr1
114_73.1107	Lamp5 Pax6	Lamp5 Egln3_1	1	2	down	Rasal1
114_73.1110	Lamp5 Pax6	Lamp5 Egln3_1	1	2	down	Syt2
114_73.1114	Lamp5 Pax6	Lamp5 Egln3_1	1	2	down	Ano5
114_73.1116	Lamp5 Pax6	Lamp5 Egln3_1	1	2	down	Kcnc2
114_73.1117	Lamp5 Pax6	Lamp5 Egln3_1	1	2	down	Cfap54
114_73.1118	Lamp5 Pax6	Lamp5 Egln3_1	1	2	down	Ccl27a
114_73.1126	Lamp5 Pax6	Lamp5 Egln3_1	1	2	down	Frmpd3
114_73.1127	Lamp5 Pax6	Lamp5 Egln3_1	1	2	down	Dmtn
114_73.1128	Lamp5 Pax6	Lamp5 Egln3_1	1	2	down	Eml1
114_73.1129	Lamp5 Pax6	Lamp5 Egln3_1	1	2	down	Rab26
114_73.1130	Lamp5 Pax6	Lamp5 Egln3_1	1	2	down	Mylip
114_73.1131	Lamp5 Pax6	Lamp5 Egln3_1	1	2	down	Dcbld1
114_73.1133	Lamp5 Pax6	Lamp5 Egln3_1	1	2	down	B3galt5
114_73.1139	Lamp5 Pax6	Lamp5 Egln3_1	1	2	down	Fam84a
114_73.1145	Lamp5 Pax6	Lamp5 Egln3_1	1	2	down	Asxl3
114_73.1146	Lamp5 Pax6	Lamp5 Egln3_1	1	2	down	Mamld1
114_73.1148	Lamp5 Pax6	Lamp5 Egln3_1	1	2	down	Syt5
114_73.1149	Lamp5 Pax6	Lamp5 Egln3_1	1	2	down	Sgk1
114_73.1150	Lamp5 Pax6	Lamp5 Egln3_1	1	2	down	Grm4
114_73.1152	Lamp5 Pax6	Lamp5 Egln3_1	1	2	down	Cbln2
114_73.1155	Lamp5 Pax6	Lamp5 Egln3_1	1	2	down	Evl
114_73.1158	Lamp5 Pax6	Lamp5 Egln3_1	1	2	down	Sema6a
114_73.1161	Lamp5 Pax6	Lamp5 Egln3_1	1	2	down	Colgalt2
114_73.1162	Lamp5 Pax6	Lamp5 Egln3_1	1	2	down	B4galt6
114_73.1165	Lamp5 Pax6	Lamp5 Egln3_1	1	2	down	Grik3
114_73.1171	Lamp5 Pax6	Lamp5 Egln3_1	1	2	down	Armc9
114_73.1174	Lamp5 Pax6	Lamp5 Egln3_1	1	2	down	Pdzrn4
114_73.1176	Lamp5 Pax6	Lamp5 Egln3_1	1	2	down	Tmod1
114_73.1181	Lamp5 Pax6	Lamp5 Egln3_1	1	2	down	Wscd2
114_73.1185	Lamp5 Pax6	Lamp5 Egln3_1	1	2	down	Tubb4a
114_73.1190	Lamp5 Pax6	Lamp5 Egln3_1	1	2	down	Scn9a
114_73.1193	Lamp5 Pax6	Lamp5 Egln3_1	1	2	down	Mbp
114_73.1194	Lamp5 Pax6	Lamp5 Egln3_1	1	2	down	Adcy1
114_73.1196	Lamp5 Pax6	Lamp5 Egln3_1	1	2	down	Ankrd34b
114_73.1202	Lamp5 Pax6	Lamp5 Egln3_1	1	2	down	Arhgdig
114_73.1203	Lamp5 Pax6	Lamp5 Egln3_1	1	2	down	Pacrg
114_73.1204	Lamp5 Pax6	Lamp5 Egln3_1	1	2	down	Htr2a
114_73.1205	Lamp5 Pax6	Lamp5 Egln3_1	1	2	down	Slc16a10
114_73.1208	Lamp5 Pax6	Lamp5 Egln3_1	1	2	down	Ptpro
114_73.1209	Lamp5 Pax6	Lamp5 Egln3_1	1	2	down	Dtx4
114_73.1210	Lamp5 Pax6	Lamp5 Egln3_1	1	2	down	Efcab6
114_73.1211	Lamp5 Pax6	Lamp5 Egln3_1	1	2	down	Zdhhc14
114_73.1212	Lamp5 Pax6	Lamp5 Egln3_1	1	2	down	Trhde
114_73.1213	Lamp5 Pax6	Lamp5 Egln3_1	1	2	down	Lrrn1
114_73.1214	Lamp5 Pax6	Lamp5 Egln3_1	1	2	down	Prmt8
114_73.1216	Lamp5 Pax6	Lamp5 Egln3_1	1	2	down	Amn
114_73.1217	Lamp5 Pax6	Lamp5 Egln3_1	1	2	down	Lin7b
114_73.1220	Lamp5 Pax6	Lamp5 Egln3_1	1	2	down	Lpcat4
114_73.1223	Lamp5 Pax6	Lamp5 Egln3_1	1	2	down	Camk1g
114_73.1225	Lamp5 Pax6	Lamp5 Egln3_1	1	2	down	Fgf9
114_73.1227	Lamp5 Pax6	Lamp5 Egln3_1	1	2	down	Rnf182
114_73.1232	Lamp5 Pax6	Lamp5 Egln3_1	1	2	down	C130026L21Rik
114_73.1236	Lamp5 Pax6	Lamp5 Egln3_1	1	2	down	Tmem130
114_73.1238	Lamp5 Pax6	Lamp5 Egln3_1	1	2	down	Lrtm1
114_73.1243	Lamp5 Pax6	Lamp5 Egln3_1	1	2	down	Tek
114_73.1245	Lamp5 Pax6	Lamp5 Egln3_1	1	2	down	Hrh3
114_73.1246	Lamp5 Pax6	Lamp5 Egln3_1	1	2	down	Adam19
114_73.1248	Lamp5 Pax6	Lamp5 Egln3_1	1	2	down	Efnb2
114_73.1249	Lamp5 Pax6	Lamp5 Egln3_1	1	2	down	Diras2
114_73.1251	Lamp5 Pax6	Lamp5 Egln3_1	1	2	down	C230057M02Rik
114_73.1252	Lamp5 Pax6	Lamp5 Egln3_1	1	2	down	Stmn4
114_73.1255	Lamp5 Pax6	Lamp5 Egln3_1	1	2	down	Slc8a3
114_73.1256	Lamp5 Pax6	Lamp5 Egln3_1	1	2	down	Tiam1
114_73.1258	Lamp5 Pax6	Lamp5 Egln3_1	1	2	down	A330093E20Rik
114_73.1260	Lamp5 Pax6	Lamp5 Egln3_1	1	2	down	Kcnk9
114_73.1261	Lamp5 Pax6	Lamp5 Egln3_1	1	2	down	Cntnap5c
114_73.1263	Lamp5 Pax6	Lamp5 Egln3_1	1	2	down	2610035D17Rik
114_73.1265	Lamp5 Pax6	Lamp5 Egln3_1	1	2	down	Ier5l
114_73.1272	Lamp5 Pax6	Lamp5 Egln3_1	1	2	down	Plekha1
114_73.1273	Lamp5 Pax6	Lamp5 Egln3_1	1	2	down	Rap2b
114_73.1274	Lamp5 Pax6	Lamp5 Egln3_1	1	2	down	Gprc5b
114_73.1275	Lamp5 Pax6	Lamp5 Egln3_1	1	2	down	Ttyh1
114_73.1276	Lamp5 Pax6	Lamp5 Egln3_1	1	2	down	Mex3b
114_73.1278	Lamp5 Pax6	Lamp5 Egln3_1	1	2	down	Tmem91
114_73.1279	Lamp5 Pax6	Lamp5 Egln3_1	1	2	down	Meis2
114_73.1281	Lamp5 Pax6	Lamp5 Egln3_1	1	2	down	Myo16
114_73.1286	Lamp5 Pax6	Lamp5 Egln3_1	1	2	down	A230050P20Rik
114_73.1287	Lamp5 Pax6	Lamp5 Egln3_1	1	2	down	Bdnf
114_73.1288	Lamp5 Pax6	Lamp5 Egln3_1	1	2	down	Dbn1
114_73.1289	Lamp5 Pax6	Lamp5 Egln3_1	1	2	down	Slc8a2
114_73.1290	Lamp5 Pax6	Lamp5 Egln3_1	1	2	down	Lrrtm1
114_73.1291	Lamp5 Pax6	Lamp5 Egln3_1	1	2	down	Lix1
114_73.1295	Lamp5 Pax6	Lamp5 Egln3_1	1	2	down	Sertm1
114_73.1299	Lamp5 Pax6	Lamp5 Egln3_1	1	2	down	Pla2g3
114_73.1305	Lamp5 Pax6	Lamp5 Egln3_1	1	2	down	Scn2b
114_73.1307	Lamp5 Pax6	Lamp5 Egln3_1	1	2	down	Resp18
114_73.1311	Lamp5 Pax6	Lamp5 Egln3_1	1	2	down	Ppfia4
114_73.1312	Lamp5 Pax6	Lamp5 Egln3_1	1	2	down	Dock10
114_73.1313	Lamp5 Pax6	Lamp5 Egln3_1	1	2	down	Hcn2
114_73.1315	Lamp5 Pax6	Lamp5 Egln3_1	1	2	down	Prr7
114_73.1316	Lamp5 Pax6	Lamp5 Egln3_1	1	2	down	Ngef
114_73.1317	Lamp5 Pax6	Lamp5 Egln3_1	1	2	down	Ankrd29
114_73.1319	Lamp5 Pax6	Lamp5 Egln3_1	1	2	down	Slc25a42
114_73.1322	Lamp5 Pax6	Lamp5 Egln3_1	1	2	down	St6galnac3
114_73.1325	Lamp5 Pax6	Lamp5 Egln3_1	1	2	down	Pcyt2
114_73.1327	Lamp5 Pax6	Lamp5 Egln3_1	1	2	down	Pla2g4e
114_73.1331	Lamp5 Pax6	Lamp5 Egln3_1	1	2	down	Slitrk4
114_73.1336	Lamp5 Pax6	Lamp5 Egln3_1	1	2	down	Slc4a3
114_73.1340	Lamp5 Pax6	Lamp5 Egln3_1	1	2	down	Fhad1
114_73.1341	Lamp5 Pax6	Lamp5 Egln3_1	1	2	down	Kif21b
114_73.1345	Lamp5 Pax6	Lamp5 Egln3_1	1	2	down	Chd3os
114_73.1356	Lamp5 Pax6	Lamp5 Egln3_1	1	2	down	Pou3f3
114_73.1362	Lamp5 Pax6	Lamp5 Egln3_1	1	2	down	Epha3
114_73.1363	Lamp5 Pax6	Lamp5 Egln3_1	1	2	down	Ell2
114_73.1365	Lamp5 Pax6	Lamp5 Egln3_1	1	2	down	Ulk4
114_73.1368	Lamp5 Pax6	Lamp5 Egln3_1	1	2	down	Ptpn5
114_73.1371	Lamp5 Pax6	Lamp5 Egln3_1	1	2	down	Inpp4b
114_73.1376	Lamp5 Pax6	Lamp5 Egln3_1	1	2	down	Ppp1r14c
114_73.1379	Lamp5 Pax6	Lamp5 Egln3_1	1	2	down	Abcg1
114_73.1380	Lamp5 Pax6	Lamp5 Egln3_1	1	2	down	Chic1
114_73.1394	Lamp5 Pax6	Lamp5 Egln3_1	1	2	down	Zfp827
114_73.1395	Lamp5 Pax6	Lamp5 Egln3_1	1	2	down	Map7
114_73.1398	Lamp5 Pax6	Lamp5 Egln3_1	1	2	down	Pak6
114_73.1399	Lamp5 Pax6	Lamp5 Egln3_1	1	2	down	Gpr137c
114_73.1403	Lamp5 Pax6	Lamp5 Egln3_1	1	2	down	Kif26b
114_73.1404	Lamp5 Pax6	Lamp5 Egln3_1	1	2	down	Nipa1
114_73.1407	Lamp5 Pax6	Lamp5 Egln3_1	1	2	down	Cntn2
114_73.1424	Lamp5 Pax6	Lamp5 Egln3_1	1	2	down	Nrsn2
114_73.1429	Lamp5 Pax6	Lamp5 Egln3_1	1	2	down	Paqr8
114_73.1431	Lamp5 Pax6	Lamp5 Egln3_1	1	2	down	Rnf128
114_73.1438	Lamp5 Pax6	Lamp5 Egln3_1	1	2	down	Scube1
114_73.1440	Lamp5 Pax6	Lamp5 Egln3_1	1	2	down	Jam3
114_73.1445	Lamp5 Pax6	Lamp5 Egln3_1	1	2	down	Map2k6
114_73.1452	Lamp5 Pax6	Lamp5 Egln3_1	1	2	down	Ank1
114_73.1459	Lamp5 Pax6	Lamp5 Egln3_1	1	2	down	Shisa4
114_73.1460	Lamp5 Pax6	Lamp5 Egln3_1	1	2	down	Dcx
114_73.1467	Lamp5 Pax6	Lamp5 Egln3_1	1	2	down	Mb21d2
114_73.1468	Lamp5 Pax6	Lamp5 Egln3_1	1	2	down	Lhfpl3
114_73.1473	Lamp5 Pax6	Lamp5 Egln3_1	1	2	down	Stk32c
114_73.1478	Lamp5 Pax6	Lamp5 Egln3_1	1	2	down	Vstm2l
114_73.1479	Lamp5 Pax6	Lamp5 Egln3_1	1	2	down	5031439G07Rik
114_73.1480	Lamp5 Pax6	Lamp5 Egln3_1	1	2	down	Galnt7
114_73.1481	Lamp5 Pax6	Lamp5 Egln3_1	1	2	down	Lgi2
114_73.1488	Lamp5 Pax6	Lamp5 Egln3_1	1	2	down	Csgalnact1
114_73.1490	Lamp5 Pax6	Lamp5 Egln3_1	1	2	down	Zfp704
114_73.1498	Lamp5 Pax6	Lamp5 Egln3_1	1	2	down	Prex2
114_73.1500	Lamp5 Pax6	Lamp5 Egln3_1	1	2	down	Usp31
114_73.1506	Lamp5 Pax6	Lamp5 Egln3_1	1	2	down	Tmem132a
114_73.1512	Lamp5 Pax6	Lamp5 Egln3_1	1	2	down	Rangap1
114_73.1517	Lamp5 Pax6	Lamp5 Egln3_1	1	2	down	Ahr
114_73.1521	Lamp5 Pax6	Lamp5 Egln3_1	1	2	down	Fstl4
114_73.1523	Lamp5 Pax6	Lamp5 Egln3_1	1	2	down	4930452B06Rik
114_73.1529	Lamp5 Pax6	Lamp5 Egln3_1	1	2	down	Kcnj9
114_73.1534	Lamp5 Pax6	Lamp5 Egln3_1	1	2	down	Tspan17
114_73.1537	Lamp5 Pax6	Lamp5 Egln3_1	1	2	down	Dbpht2
114_73.1538	Lamp5 Pax6	Lamp5 Egln3_1	1	2	down	Cpne6
114_73.1542	Lamp5 Pax6	Lamp5 Egln3_1	1	2	down	Kcnj4
114_73.1558	Lamp5 Pax6	Lamp5 Egln3_1	1	2	down	Kcnab3
114_73.1560	Lamp5 Pax6	Lamp5 Egln3_1	1	2	down	Pdk1
114_73.1572	Lamp5 Pax6	Lamp5 Egln3_1	1	2	down	Trpc5
114_73.1573	Lamp5 Pax6	Lamp5 Egln3_1	1	2	down	Dennd2a
114_73.1574	Lamp5 Pax6	Lamp5 Egln3_1	1	2	down	Plekha7
114_73.1578	Lamp5 Pax6	Lamp5 Egln3_1	1	2	down	Gpr63
114_73.1579	Lamp5 Pax6	Lamp5 Egln3_1	1	2	down	March4
114_73.1593	Lamp5 Pax6	Lamp5 Egln3_1	1	2	down	Banf2
114_73.1599	Lamp5 Pax6	Lamp5 Egln3_1	1	2	down	Adora1
114_73.1600	Lamp5 Pax6	Lamp5 Egln3_1	1	2	down	Cntnap1
114_73.1602	Lamp5 Pax6	Lamp5 Egln3_1	1	2	down	Zmiz1os1
114_73.1603	Lamp5 Pax6	Lamp5 Egln3_1	1	2	down	Uchl3
114_73.1605	Lamp5 Pax6	Lamp5 Egln3_1	1	2	down	Mgat5b
114_73.1608	Lamp5 Pax6	Lamp5 Egln3_1	1	2	down	Nckap5
114_73.1615	Lamp5 Pax6	Lamp5 Egln3_1	1	2	down	Sytl2
114_73.1617	Lamp5 Pax6	Lamp5 Egln3_1	1	2	down	Ptpre
114_73.1622	Lamp5 Pax6	Lamp5 Egln3_1	1	2	down	Kcnf1
114_73.1631	Lamp5 Pax6	Lamp5 Egln3_1	1	2	down	Me1
114_73.1636	Lamp5 Pax6	Lamp5 Egln3_1	1	2	down	Gabrd
114_73.1637	Lamp5 Pax6	Lamp5 Egln3_1	1	2	down	Nfatc2
114_73.1643	Lamp5 Pax6	Lamp5 Egln3_1	1	2	down	Stard9
114_73.1649	Lamp5 Pax6	Lamp5 Egln3_1	1	2	down	Cacna1g
114_73.1658	Lamp5 Pax6	Lamp5 Egln3_1	1	2	down	Phka2
114_73.1665	Lamp5 Pax6	Lamp5 Egln3_1	1	2	down	Ccdc138
114_73.1666	Lamp5 Pax6	Lamp5 Egln3_1	1	2	down	Tm6sf1
114_73.1670	Lamp5 Pax6	Lamp5 Egln3_1	1	2	down	Ajap1
114_73.1671	Lamp5 Pax6	Lamp5 Egln3_1	1	2	down	Spns2
114_73.1672	Lamp5 Pax6	Lamp5 Egln3_1	1	2	down	Neurod6
114_73.1679	Lamp5 Pax6	Lamp5 Egln3_1	1	2	down	Fjx1
114_73.1681	Lamp5 Pax6	Lamp5 Egln3_1	1	2	down	1500009L16Rik
114_73.1683	Lamp5 Pax6	Lamp5 Egln3_1	1	2	down	Dgkg
114_73.1685	Lamp5 Pax6	Lamp5 Egln3_1	1	2	down	Gsg1l
114_73.1687	Lamp5 Pax6	Lamp5 Egln3_1	1	2	down	Nuak1
114_73.1688	Lamp5 Pax6	Lamp5 Egln3_1	1	2	down	Ptk7
114_73.1689	Lamp5 Pax6	Lamp5 Egln3_1	1	2	down	P2ry12
114_73.1691	Lamp5 Pax6	Lamp5 Egln3_1	1	2	down	Kcnk10
114_73.1692	Lamp5 Pax6	Lamp5 Egln3_1	1	2	down	Sox8
114_73.1694	Lamp5 Pax6	Lamp5 Egln3_1	1	2	down	Plcxd2
114_73.1697	Lamp5 Pax6	Lamp5 Egln3_1	1	2	down	Usp20
114_73.1698	Lamp5 Pax6	Lamp5 Egln3_1	1	2	down	Prrt3
114_73.1699	Lamp5 Pax6	Lamp5 Egln3_1	1	2	down	Zfp365
114_73.1712	Lamp5 Pax6	Lamp5 Egln3_1	1	2	down	Omg
114_73.1717	Lamp5 Pax6	Lamp5 Egln3_1	1	2	down	Sema7a
114_73.1721	Lamp5 Pax6	Lamp5 Egln3_1	1	2	down	Neto2
114_73.1726	Lamp5 Pax6	Lamp5 Egln3_1	1	2	down	C530008M17Rik
114_73.1727	Lamp5 Pax6	Lamp5 Egln3_1	1	2	down	Fam78b
114_73.1728	Lamp5 Pax6	Lamp5 Egln3_1	1	2	down	Hebp1
114_73.1730	Lamp5 Pax6	Lamp5 Egln3_1	1	2	down	Cyp46a1
114_73.1736	Lamp5 Pax6	Lamp5 Egln3_1	1	2	down	Lrrc8c
114_73.1739	Lamp5 Pax6	Lamp5 Egln3_1	1	2	down	Radil
114_73.1750	Lamp5 Pax6	Lamp5 Egln3_1	1	2	down	Actn1
114_73.1759	Lamp5 Pax6	Lamp5 Egln3_1	1	2	down	Tesc
114_73.1768	Lamp5 Pax6	Lamp5 Egln3_1	1	2	down	Syt12
114_73.1770	Lamp5 Pax6	Lamp5 Egln3_1	1	2	down	Tesk2
114_73.1793	Lamp5 Pax6	Lamp5 Egln3_1	1	2	down	Rnf152
114_73.1795	Lamp5 Pax6	Lamp5 Egln3_1	1	2	down	Celf6
114_73.1797	Lamp5 Pax6	Lamp5 Egln3_1	1	2	down	Il34
114_73.1800	Lamp5 Pax6	Lamp5 Egln3_1	1	2	down	Vstm2a
114_73.1802	Lamp5 Pax6	Lamp5 Egln3_1	1	2	down	Tbc1d32
114_73.1832	Lamp5 Pax6	Lamp5 Egln3_1	1	2	down	Kctd1
114_73.1834	Lamp5 Pax6	Lamp5 Egln3_1	1	2	down	Dusp14
114_73.1835	Lamp5 Pax6	Lamp5 Egln3_1	1	2	down	Tnfrsf19
114_73.1837	Lamp5 Pax6	Lamp5 Egln3_1	1	2	down	Rorb
114_73.1838	Lamp5 Pax6	Lamp5 Egln3_1	1	2	down	Hrh2
114_73.1841	Lamp5 Pax6	Lamp5 Egln3_1	1	2	down	Kcnc3
114_73.1850	Lamp5 Pax6	Lamp5 Egln3_1	1	2	down	Kndc1
114_73.1866	Lamp5 Pax6	Lamp5 Egln3_1	1	2	down	Necab3
114_73.1871	Lamp5 Pax6	Lamp5 Egln3_1	1	2	down	Pcolce2
114_73.1872	Lamp5 Pax6	Lamp5 Egln3_1	1	2	down	Syn3
114_73.1882	Lamp5 Pax6	Lamp5 Egln3_1	1	2	down	Fam105a
114_73.1892	Lamp5 Pax6	Lamp5 Egln3_1	1	2	down	Kctd13
114_73.1897	Lamp5 Pax6	Lamp5 Egln3_1	1	2	down	Greb1l
114_73.1910	Lamp5 Pax6	Lamp5 Egln3_1	1	2	down	Sptb
114_73.1911	Lamp5 Pax6	Lamp5 Egln3_1	1	2	down	Tspan33
114_73.1912	Lamp5 Pax6	Lamp5 Egln3_1	1	2	down	Mapk11
114_73.1915	Lamp5 Pax6	Lamp5 Egln3_1	1	2	down	Lnx1
114_73.1925	Lamp5 Pax6	Lamp5 Egln3_1	1	2	down	Hip1r
114_73.1929	Lamp5 Pax6	Lamp5 Egln3_1	1	2	down	Cxxc5
114_73.1942	Lamp5 Pax6	Lamp5 Egln3_1	1	2	down	Tmem196
114_73.1949	Lamp5 Pax6	Lamp5 Egln3_1	1	2	down	Egr3
114_73.1953	Lamp5 Pax6	Lamp5 Egln3_1	1	2	down	Nrsn1
114_73.1960	Lamp5 Pax6	Lamp5 Egln3_1	1	2	down	Ptgfrn
114_73.1961	Lamp5 Pax6	Lamp5 Egln3_1	1	2	down	Sppl2b
114_73.1967	Lamp5 Pax6	Lamp5 Egln3_1	1	2	down	Prune2
114_73.1973	Lamp5 Pax6	Lamp5 Egln3_1	1	2	down	Ephb6
114_73.1980	Lamp5 Pax6	Lamp5 Egln3_1	1	2	down	Gtf2h2
114_73.1990	Lamp5 Pax6	Lamp5 Egln3_1	1	2	down	Siae
114_73.2001	Lamp5 Pax6	Lamp5 Egln3_1	1	2	down	Arhgap22
114_73.2026	Lamp5 Pax6	Lamp5 Egln3_1	1	2	down	Abcd2
114_73.2027	Lamp5 Pax6	Lamp5 Egln3_1	1	2	down	Gss
114_73.2037	Lamp5 Pax6	Lamp5 Egln3_1	1	2	down	Tmem47
114_73.2039	Lamp5 Pax6	Lamp5 Egln3_1	1	2	down	9330182L06Rik
114_73.2044	Lamp5 Pax6	Lamp5 Egln3_1	1	2	down	Tom1l1
114_73.2051	Lamp5 Pax6	Lamp5 Egln3_1	1	2	down	Mthfd1l
114_73.2061	Lamp5 Pax6	Lamp5 Egln3_1	1	2	down	Fos
114_73.2070	Lamp5 Pax6	Lamp5 Egln3_1	1	2	down	Manba
114_73.2092	Lamp5 Pax6	Lamp5 Egln3_1	1	2	down	Dclre1c
114_73.2095	Lamp5 Pax6	Lamp5 Egln3_1	1	2	down	Lrrtm2
114_73.2096	Lamp5 Pax6	Lamp5 Egln3_1	1	2	down	Pcdh15
114_73.2109	Lamp5 Pax6	Lamp5 Egln3_1	1	2	down	March3
114_73.2122	Lamp5 Pax6	Lamp5 Egln3_1	1	2	down	Cnih2
114_73.2139	Lamp5 Pax6	Lamp5 Egln3_1	1	2	down	Prkar2b
114_73.2143	Lamp5 Pax6	Lamp5 Egln3_1	1	2	down	Tex9
114_73.2145	Lamp5 Pax6	Lamp5 Egln3_1	1	2	down	Nim1k
114_73.2149	Lamp5 Pax6	Lamp5 Egln3_1	1	2	down	Plekho1
114_73.2150	Lamp5 Pax6	Lamp5 Egln3_1	1	2	down	Cx3cr1
114_73.2151	Lamp5 Pax6	Lamp5 Egln3_1	1	2	down	Slitrk1
114_73.2177	Lamp5 Pax6	Lamp5 Egln3_1	1	2	down	Sema4d
114_73.2178	Lamp5 Pax6	Lamp5 Egln3_1	1	2	down	Klhl5
114_73.2187	Lamp5 Pax6	Lamp5 Egln3_1	1	2	down	Plekhh2
114_73.2193	Lamp5 Pax6	Lamp5 Egln3_1	1	2	down	Arl4c
114_73.2234	Lamp5 Pax6	Lamp5 Egln3_1	1	2	down	Rnf180
114_73.2237	Lamp5 Pax6	Lamp5 Egln3_1	1	2	down	Cmc2
114_73.2265	Lamp5 Pax6	Lamp5 Egln3_1	1	2	down	Ssfa2
114_73.2275	Lamp5 Pax6	Lamp5 Egln3_1	1	2	down	Mpzl1
114_73.2283	Lamp5 Pax6	Lamp5 Egln3_1	1	2	down	Pip5k1b
114_73.2289	Lamp5 Pax6	Lamp5 Egln3_1	1	2	down	Tppp
114_73.2314	Lamp5 Pax6	Lamp5 Egln3_1	1	2	down	Sema4b
114_73.2333	Lamp5 Pax6	Lamp5 Egln3_1	1	2	down	Snx15
114_73.2345	Lamp5 Pax6	Lamp5 Egln3_1	1	2	down	Rnf144a
114_73.2350	Lamp5 Pax6	Lamp5 Egln3_1	1	2	down	Slc25a22
114_73.2361	Lamp5 Pax6	Lamp5 Egln3_1	1	2	down	Cpox
114_73.2382	Lamp5 Pax6	Lamp5 Egln3_1	1	2	down	Adcy10
114_73.2387	Lamp5 Pax6	Lamp5 Egln3_1	1	2	down	Lzts3
114_73.2388	Lamp5 Pax6	Lamp5 Egln3_1	1	2	down	Itpk1
114_73.2403	Lamp5 Pax6	Lamp5 Egln3_1	1	2	down	Fam13a
114_73.2426	Lamp5 Pax6	Lamp5 Egln3_1	1	2	down	Cpne4
114_73.2432	Lamp5 Pax6	Lamp5 Egln3_1	1	2	down	Lgalsl
114_73.2440	Lamp5 Pax6	Lamp5 Egln3_1	1	2	down	Zmym1
114_74.1	Lamp5 Pax6	Lamp5 Egln3_1	1	2	up	Mgp
114_74.2	Lamp5 Pax6	Lamp5 Egln3_1	1	2	up	Bnc2
114_74.3	Lamp5 Pax6	Lamp5 Egln3_1	1	2	up	Fbxl7
114_74.4	Lamp5 Pax6	Lamp5 Egln3_1	1	2	up	Fn1
114_74.5	Lamp5 Pax6	Lamp5 Egln3_1	1	2	up	Prg4
114_74.6	Lamp5 Pax6	Lamp5 Egln3_1	1	2	up	Nov
114_74.7	Lamp5 Pax6	Lamp5 Egln3_1	1	2	up	F3
114_74.8	Lamp5 Pax6	Lamp5 Egln3_1	1	2	up	Neat1
114_74.9	Lamp5 Pax6	Lamp5 Egln3_1	1	2	up	Slc47a1
114_74.10	Lamp5 Pax6	Lamp5 Egln3_1	1	2	up	Eya2
114_74.11	Lamp5 Pax6	Lamp5 Egln3_1	1	2	up	Cd9
114_74.12	Lamp5 Pax6	Lamp5 Egln3_1	1	2	up	Nxn
114_74.13	Lamp5 Pax6	Lamp5 Egln3_1	1	2	up	Ahnak
114_74.14	Lamp5 Pax6	Lamp5 Egln3_1	1	2	up	Nbl1
114_74.15	Lamp5 Pax6	Lamp5 Egln3_1	1	2	up	Slc26a7
114_74.16	Lamp5 Pax6	Lamp5 Egln3_1	1	2	up	Dock5
114_74.17	Lamp5 Pax6	Lamp5 Egln3_1	1	2	up	Abcb1a
114_74.18	Lamp5 Pax6	Lamp5 Egln3_1	1	2	up	Zfhx4
114_74.19	Lamp5 Pax6	Lamp5 Egln3_1	1	2	up	Cped1
114_74.20	Lamp5 Pax6	Lamp5 Egln3_1	1	2	up	Anxa3
114_74.21	Lamp5 Pax6	Lamp5 Egln3_1	1	2	up	Anxa2
114_74.22	Lamp5 Pax6	Lamp5 Egln3_1	1	2	up	Islr
114_74.23	Lamp5 Pax6	Lamp5 Egln3_1	1	2	up	Vim
114_74.24	Lamp5 Pax6	Lamp5 Egln3_1	1	2	up	Hmcn1
114_74.25	Lamp5 Pax6	Lamp5 Egln3_1	1	2	up	Rbp1
114_74.26	Lamp5 Pax6	Lamp5 Egln3_1	1	2	up	Efemp1
114_74.27	Lamp5 Pax6	Lamp5 Egln3_1	1	2	up	Fxyd5
114_74.28	Lamp5 Pax6	Lamp5 Egln3_1	1	2	up	Gja1
114_74.29	Lamp5 Pax6	Lamp5 Egln3_1	1	2	up	Slc9a2
114_74.30	Lamp5 Pax6	Lamp5 Egln3_1	1	2	up	Ndrg1
114_74.31	Lamp5 Pax6	Lamp5 Egln3_1	1	2	up	Col23a1
114_74.32	Lamp5 Pax6	Lamp5 Egln3_1	1	2	up	Slc26a2
114_74.33	Lamp5 Pax6	Lamp5 Egln3_1	1	2	up	Klf2
114_74.34	Lamp5 Pax6	Lamp5 Egln3_1	1	2	up	Adamtsl3
114_74.35	Lamp5 Pax6	Lamp5 Egln3_1	1	2	up	Gjb6
114_74.36	Lamp5 Pax6	Lamp5 Egln3_1	1	2	up	Zic1
114_74.37	Lamp5 Pax6	Lamp5 Egln3_1	1	2	up	Spp1
114_74.38	Lamp5 Pax6	Lamp5 Egln3_1	1	2	up	Tbx15
114_74.39	Lamp5 Pax6	Lamp5 Egln3_1	1	2	up	Col8a1
114_74.40	Lamp5 Pax6	Lamp5 Egln3_1	1	2	up	Ogn
114_74.41	Lamp5 Pax6	Lamp5 Egln3_1	1	2	up	Car13
114_74.42	Lamp5 Pax6	Lamp5 Egln3_1	1	2	up	Bmp5
114_74.43	Lamp5 Pax6	Lamp5 Egln3_1	1	2	up	Cdh1
114_74.44	Lamp5 Pax6	Lamp5 Egln3_1	1	2	up	Uaca
114_74.45	Lamp5 Pax6	Lamp5 Egln3_1	1	2	up	Bmp4
114_74.46	Lamp5 Pax6	Lamp5 Egln3_1	1	2	up	Foxd1
114_74.47	Lamp5 Pax6	Lamp5 Egln3_1	1	2	up	Perp
114_74.48	Lamp5 Pax6	Lamp5 Egln3_1	1	2	up	Tspan8
114_74.49	Lamp5 Pax6	Lamp5 Egln3_1	1	2	up	Zic4
114_74.50	Lamp5 Pax6	Lamp5 Egln3_1	1	2	up	Anxa1
114_74.51	Lamp5 Pax6	Lamp5 Egln3_1	1	2	up	Prdm6
114_74.52	Lamp5 Pax6	Lamp5 Egln3_1	1	2	up	Id1
114_74.53	Lamp5 Pax6	Lamp5 Egln3_1	1	2	up	Ptgis
114_74.54	Lamp5 Pax6	Lamp5 Egln3_1	1	2	up	Sult1a1
114_74.55	Lamp5 Pax6	Lamp5 Egln3_1	1	2	up	Hspb1
114_74.56	Lamp5 Pax6	Lamp5 Egln3_1	1	2	up	Tnfrsf11b
114_74.57	Lamp5 Pax6	Lamp5 Egln3_1	1	2	up	Thbd
114_74.58	Lamp5 Pax6	Lamp5 Egln3_1	1	2	up	Cfh
114_74.59	Lamp5 Pax6	Lamp5 Egln3_1	1	2	up	Olfr1033
114_74.60	Lamp5 Pax6	Lamp5 Egln3_1	1	2	up	Mpzl2
114_74.61	Lamp5 Pax6	Lamp5 Egln3_1	1	2	up	Piezo2
114_74.62	Lamp5 Pax6	Lamp5 Egln3_1	1	2	up	Pdgfd
114_74.63	Lamp5 Pax6	Lamp5 Egln3_1	1	2	up	Scara3
114_74.64	Lamp5 Pax6	Lamp5 Egln3_1	1	2	up	Emp3
114_74.65	Lamp5 Pax6	Lamp5 Egln3_1	1	2	up	Foxc1
114_74.66	Lamp5 Pax6	Lamp5 Egln3_1	1	2	up	Col1a2
114_74.67	Lamp5 Pax6	Lamp5 Egln3_1	1	2	up	Slc16a9
114_74.68	Lamp5 Pax6	Lamp5 Egln3_1	1	2	up	Fbln1
114_74.69	Lamp5 Pax6	Lamp5 Egln3_1	1	2	up	Gjb2
114_74.70	Lamp5 Pax6	Lamp5 Egln3_1	1	2	up	Aox1
114_74.71	Lamp5 Pax6	Lamp5 Egln3_1	1	2	up	Kcnk5
114_74.72	Lamp5 Pax6	Lamp5 Egln3_1	1	2	up	S100a11
114_74.73	Lamp5 Pax6	Lamp5 Egln3_1	1	2	up	Aebp1
114_74.74	Lamp5 Pax6	Lamp5 Egln3_1	1	2	up	1500015O10Rik
114_74.75	Lamp5 Pax6	Lamp5 Egln3_1	1	2	up	Serping1
114_74.76	Lamp5 Pax6	Lamp5 Egln3_1	1	2	up	Smoc2
114_74.77	Lamp5 Pax6	Lamp5 Egln3_1	1	2	up	Lbp
114_74.78	Lamp5 Pax6	Lamp5 Egln3_1	1	2	up	Klf4
114_74.79	Lamp5 Pax6	Lamp5 Egln3_1	1	2	up	Tspan11
114_74.80	Lamp5 Pax6	Lamp5 Egln3_1	1	2	up	Tfcp2l1
114_74.81	Lamp5 Pax6	Lamp5 Egln3_1	1	2	up	Prrx2
114_74.82	Lamp5 Pax6	Lamp5 Egln3_1	1	2	up	Dapl1
114_74.83	Lamp5 Pax6	Lamp5 Egln3_1	1	2	up	Lamb2
114_74.84	Lamp5 Pax6	Lamp5 Egln3_1	1	2	up	Col6a2
114_74.85	Lamp5 Pax6	Lamp5 Egln3_1	1	2	up	Ahnak2
114_74.86	Lamp5 Pax6	Lamp5 Egln3_1	1	2	up	Dcn
114_74.89	Lamp5 Pax6	Lamp5 Egln3_1	1	2	up	Wfdc1
114_74.90	Lamp5 Pax6	Lamp5 Egln3_1	1	2	up	Serpinb9
114_74.91	Lamp5 Pax6	Lamp5 Egln3_1	1	2	up	Stbd1
114_74.92	Lamp5 Pax6	Lamp5 Egln3_1	1	2	up	Crabp2
114_74.93	Lamp5 Pax6	Lamp5 Egln3_1	1	2	up	Slc12a7
114_74.94	Lamp5 Pax6	Lamp5 Egln3_1	1	2	up	Ctxn3
114_74.95	Lamp5 Pax6	Lamp5 Egln3_1	1	2	up	Msln
114_74.96	Lamp5 Pax6	Lamp5 Egln3_1	1	2	up	Col8a2
114_74.97	Lamp5 Pax6	Lamp5 Egln3_1	1	2	up	Lypd2
114_74.98	Lamp5 Pax6	Lamp5 Egln3_1	1	2	up	Card14
114_74.100	Lamp5 Pax6	Lamp5 Egln3_1	1	2	up	Six1
114_74.101	Lamp5 Pax6	Lamp5 Egln3_1	1	2	up	Serpinb6b
114_74.103	Lamp5 Pax6	Lamp5 Egln3_1	1	2	up	Apod
114_74.104	Lamp5 Pax6	Lamp5 Egln3_1	1	2	up	Notch2
114_74.105	Lamp5 Pax6	Lamp5 Egln3_1	1	2	up	Col25a1
114_74.106	Lamp5 Pax6	Lamp5 Egln3_1	1	2	up	Fzd2
114_74.107	Lamp5 Pax6	Lamp5 Egln3_1	1	2	up	Slc7a2
114_74.108	Lamp5 Pax6	Lamp5 Egln3_1	1	2	up	Clic4
114_74.109	Lamp5 Pax6	Lamp5 Egln3_1	1	2	up	Cldn11
114_74.110	Lamp5 Pax6	Lamp5 Egln3_1	1	2	up	Tbx18
114_74.111	Lamp5 Pax6	Lamp5 Egln3_1	1	2	up	Phldb2
114_74.112	Lamp5 Pax6	Lamp5 Egln3_1	1	2	up	Sparc
114_74.113	Lamp5 Pax6	Lamp5 Egln3_1	1	2	up	Pdpn
114_74.114	Lamp5 Pax6	Lamp5 Egln3_1	1	2	up	Pcolce
114_74.115	Lamp5 Pax6	Lamp5 Egln3_1	1	2	up	Col1a1
114_74.116	Lamp5 Pax6	Lamp5 Egln3_1	1	2	up	Stra6
114_74.117	Lamp5 Pax6	Lamp5 Egln3_1	1	2	up	Abcg2
114_74.118	Lamp5 Pax6	Lamp5 Egln3_1	1	2	up	Slco4a1
114_74.119	Lamp5 Pax6	Lamp5 Egln3_1	1	2	up	Gsn
114_74.120	Lamp5 Pax6	Lamp5 Egln3_1	1	2	up	Hspb8
114_74.121	Lamp5 Pax6	Lamp5 Egln3_1	1	2	up	Igfbp5
114_74.122	Lamp5 Pax6	Lamp5 Egln3_1	1	2	up	Pgm5
114_74.123	Lamp5 Pax6	Lamp5 Egln3_1	1	2	up	Egfr
114_74.124	Lamp5 Pax6	Lamp5 Egln3_1	1	2	up	Cald1
114_74.125	Lamp5 Pax6	Lamp5 Egln3_1	1	2	up	Hhip
114_74.126	Lamp5 Pax6	Lamp5 Egln3_1	1	2	up	Ednra
114_74.127	Lamp5 Pax6	Lamp5 Egln3_1	1	2	up	Tspo
114_74.128	Lamp5 Pax6	Lamp5 Egln3_1	1	2	up	Tcf7l1
114_74.129	Lamp5 Pax6	Lamp5 Egln3_1	1	2	up	Rspo3
114_74.130	Lamp5 Pax6	Lamp5 Egln3_1	1	2	up	Emp2
114_74.131	Lamp5 Pax6	Lamp5 Egln3_1	1	2	up	Nfe2l2
114_74.132	Lamp5 Pax6	Lamp5 Egln3_1	1	2	up	Bche
114_74.133	Lamp5 Pax6	Lamp5 Egln3_1	1	2	up	Itgb4
114_74.136	Lamp5 Pax6	Lamp5 Egln3_1	1	2	up	Tcf7l2
114_74.138	Lamp5 Pax6	Lamp5 Egln3_1	1	2	up	Bgn
114_74.139	Lamp5 Pax6	Lamp5 Egln3_1	1	2	up	Cd55
114_74.141	Lamp5 Pax6	Lamp5 Egln3_1	1	2	up	Zic2
114_74.142	Lamp5 Pax6	Lamp5 Egln3_1	1	2	up	Ezr
114_74.143	Lamp5 Pax6	Lamp5 Egln3_1	1	2	up	Serpinh1
114_74.144	Lamp5 Pax6	Lamp5 Egln3_1	1	2	up	Col5a2
114_74.145	Lamp5 Pax6	Lamp5 Egln3_1	1	2	up	Afap1l1
114_74.146	Lamp5 Pax6	Lamp5 Egln3_1	1	2	up	Id3
114_74.147	Lamp5 Pax6	Lamp5 Egln3_1	1	2	up	Prrx1
114_74.148	Lamp5 Pax6	Lamp5 Egln3_1	1	2	up	Igfbp6
114_74.149	Lamp5 Pax6	Lamp5 Egln3_1	1	2	up	9530026P05Rik
114_74.150	Lamp5 Pax6	Lamp5 Egln3_1	1	2	up	Pmp22
114_74.152	Lamp5 Pax6	Lamp5 Egln3_1	1	2	up	Clic1
114_74.153	Lamp5 Pax6	Lamp5 Egln3_1	1	2	up	Alcam
114_74.154	Lamp5 Pax6	Lamp5 Egln3_1	1	2	up	Clec2d
114_74.155	Lamp5 Pax6	Lamp5 Egln3_1	1	2	up	Plce1
114_74.156	Lamp5 Pax6	Lamp5 Egln3_1	1	2	up	Abcc4
114_74.157	Lamp5 Pax6	Lamp5 Egln3_1	1	2	up	Nupr1
114_74.158	Lamp5 Pax6	Lamp5 Egln3_1	1	2	up	Srgn
114_74.159	Lamp5 Pax6	Lamp5 Egln3_1	1	2	up	Rhoc
114_74.161	Lamp5 Pax6	Lamp5 Egln3_1	1	2	up	Pawr
114_74.162	Lamp5 Pax6	Lamp5 Egln3_1	1	2	up	Ror1
114_74.163	Lamp5 Pax6	Lamp5 Egln3_1	1	2	up	Sned1
114_74.164	Lamp5 Pax6	Lamp5 Egln3_1	1	2	up	Sema3d
114_74.165	Lamp5 Pax6	Lamp5 Egln3_1	1	2	up	Fcgrt
114_74.166	Lamp5 Pax6	Lamp5 Egln3_1	1	2	up	Cdh5
114_74.167	Lamp5 Pax6	Lamp5 Egln3_1	1	2	up	Itm2a
114_74.168	Lamp5 Pax6	Lamp5 Egln3_1	1	2	up	Slit2
114_74.169	Lamp5 Pax6	Lamp5 Egln3_1	1	2	up	Col6a1
114_74.170	Lamp5 Pax6	Lamp5 Egln3_1	1	2	up	Sdc4
114_74.171	Lamp5 Pax6	Lamp5 Egln3_1	1	2	up	Ptpn14
114_74.172	Lamp5 Pax6	Lamp5 Egln3_1	1	2	up	Pdlim5
114_74.173	Lamp5 Pax6	Lamp5 Egln3_1	1	2	up	Csrp2
114_74.174	Lamp5 Pax6	Lamp5 Egln3_1	1	2	up	Wnt16
114_74.176	Lamp5 Pax6	Lamp5 Egln3_1	1	2	up	Nid1
114_74.177	Lamp5 Pax6	Lamp5 Egln3_1	1	2	up	Zbtb7c
114_74.178	Lamp5 Pax6	Lamp5 Egln3_1	1	2	up	Ust
114_74.179	Lamp5 Pax6	Lamp5 Egln3_1	1	2	up	Pbx3
114_74.180	Lamp5 Pax6	Lamp5 Egln3_1	1	2	up	Ifitm3
114_74.181	Lamp5 Pax6	Lamp5 Egln3_1	1	2	up	Samd9l
114_74.182	Lamp5 Pax6	Lamp5 Egln3_1	1	2	up	Car14
114_74.183	Lamp5 Pax6	Lamp5 Egln3_1	1	2	up	Slc35g1
114_74.185	Lamp5 Pax6	Lamp5 Egln3_1	1	2	up	Fibin
114_74.186	Lamp5 Pax6	Lamp5 Egln3_1	1	2	up	Cgnl1
114_74.187	Lamp5 Pax6	Lamp5 Egln3_1	1	2	up	Pbxip1
114_74.188	Lamp5 Pax6	Lamp5 Egln3_1	1	2	up	Rcn3
114_74.189	Lamp5 Pax6	Lamp5 Egln3_1	1	2	up	Adam12
114_74.190	Lamp5 Pax6	Lamp5 Egln3_1	1	2	up	Atp1a2
114_74.191	Lamp5 Pax6	Lamp5 Egln3_1	1	2	up	Slc4a4
114_74.192	Lamp5 Pax6	Lamp5 Egln3_1	1	2	up	Eva1c
114_74.195	Lamp5 Pax6	Lamp5 Egln3_1	1	2	up	Thsd4
114_74.196	Lamp5 Pax6	Lamp5 Egln3_1	1	2	up	Crim1
114_74.197	Lamp5 Pax6	Lamp5 Egln3_1	1	2	up	Ddr2
114_74.198	Lamp5 Pax6	Lamp5 Egln3_1	1	2	up	Txnip
114_74.199	Lamp5 Pax6	Lamp5 Egln3_1	1	2	up	Zfhx3
114_74.200	Lamp5 Pax6	Lamp5 Egln3_1	1	2	up	Slc24a3
114_74.201	Lamp5 Pax6	Lamp5 Egln3_1	1	2	up	Ucp2
114_74.202	Lamp5 Pax6	Lamp5 Egln3_1	1	2	up	Paqr5
114_74.207	Lamp5 Pax6	Lamp5 Egln3_1	1	2	up	Rnase4
114_74.208	Lamp5 Pax6	Lamp5 Egln3_1	1	2	up	Tmem176b
114_74.209	Lamp5 Pax6	Lamp5 Egln3_1	1	2	up	Gulp1
114_74.210	Lamp5 Pax6	Lamp5 Egln3_1	1	2	up	Gas1
114_74.211	Lamp5 Pax6	Lamp5 Egln3_1	1	2	up	St3gal4
114_74.212	Lamp5 Pax6	Lamp5 Egln3_1	1	2	up	Sulf1
114_74.213	Lamp5 Pax6	Lamp5 Egln3_1	1	2	up	Eya1
114_74.214	Lamp5 Pax6	Lamp5 Egln3_1	1	2	up	Gpc3
114_74.215	Lamp5 Pax6	Lamp5 Egln3_1	1	2	up	Lsr
114_74.217	Lamp5 Pax6	Lamp5 Egln3_1	1	2	up	Klf5
114_74.218	Lamp5 Pax6	Lamp5 Egln3_1	1	2	up	Palmd
114_74.219	Lamp5 Pax6	Lamp5 Egln3_1	1	2	up	Tgfbr3
114_74.220	Lamp5 Pax6	Lamp5 Egln3_1	1	2	up	Rassf2
114_74.221	Lamp5 Pax6	Lamp5 Egln3_1	1	2	up	Mob3b
114_74.222	Lamp5 Pax6	Lamp5 Egln3_1	1	2	up	Mill2
114_74.223	Lamp5 Pax6	Lamp5 Egln3_1	1	2	up	Akap13
114_74.225	Lamp5 Pax6	Lamp5 Egln3_1	1	2	up	Egflam
114_74.226	Lamp5 Pax6	Lamp5 Egln3_1	1	2	up	S100a10
114_74.228	Lamp5 Pax6	Lamp5 Egln3_1	1	2	up	Tfpi
114_74.229	Lamp5 Pax6	Lamp5 Egln3_1	1	2	up	Cpq
114_74.230	Lamp5 Pax6	Lamp5 Egln3_1	1	2	up	Itgb5
114_74.231	Lamp5 Pax6	Lamp5 Egln3_1	1	2	up	Cdo1
114_74.233	Lamp5 Pax6	Lamp5 Egln3_1	1	2	up	Dab2
114_74.234	Lamp5 Pax6	Lamp5 Egln3_1	1	2	up	Sorbs3
114_74.235	Lamp5 Pax6	Lamp5 Egln3_1	1	2	up	Adamts2
114_74.236	Lamp5 Pax6	Lamp5 Egln3_1	1	2	up	Nr2f2
114_74.237	Lamp5 Pax6	Lamp5 Egln3_1	1	2	up	Igfbp7
114_74.238	Lamp5 Pax6	Lamp5 Egln3_1	1	2	up	Dpp4
114_74.239	Lamp5 Pax6	Lamp5 Egln3_1	1	2	up	Gli3
114_74.240	Lamp5 Pax6	Lamp5 Egln3_1	1	2	up	Fstl1
114_74.241	Lamp5 Pax6	Lamp5 Egln3_1	1	2	up	Arhgap31
114_74.242	Lamp5 Pax6	Lamp5 Egln3_1	1	2	up	Nt5e
114_74.243	Lamp5 Pax6	Lamp5 Egln3_1	1	2	up	Anxa4
114_74.244	Lamp5 Pax6	Lamp5 Egln3_1	1	2	up	Slc9b2
114_74.245	Lamp5 Pax6	Lamp5 Egln3_1	1	2	up	Hs3st1
114_74.246	Lamp5 Pax6	Lamp5 Egln3_1	1	2	up	Myof
114_74.247	Lamp5 Pax6	Lamp5 Egln3_1	1	2	up	Epas1
114_74.250	Lamp5 Pax6	Lamp5 Egln3_1	1	2	up	Gng5
114_74.251	Lamp5 Pax6	Lamp5 Egln3_1	1	2	up	Tes
114_74.253	Lamp5 Pax6	Lamp5 Egln3_1	1	2	up	Ptprk
114_74.254	Lamp5 Pax6	Lamp5 Egln3_1	1	2	up	Zfp521
114_74.255	Lamp5 Pax6	Lamp5 Egln3_1	1	2	up	Plekhg3
114_74.256	Lamp5 Pax6	Lamp5 Egln3_1	1	2	up	Lpar1
114_74.258	Lamp5 Pax6	Lamp5 Egln3_1	1	2	up	Pon2
114_74.260	Lamp5 Pax6	Lamp5 Egln3_1	1	2	up	S100a1
114_74.261	Lamp5 Pax6	Lamp5 Egln3_1	1	2	up	Rarb
114_74.262	Lamp5 Pax6	Lamp5 Egln3_1	1	2	up	Ltbp4
114_74.263	Lamp5 Pax6	Lamp5 Egln3_1	1	2	up	Itgb8
114_74.264	Lamp5 Pax6	Lamp5 Egln3_1	1	2	up	Mkx
114_74.265	Lamp5 Pax6	Lamp5 Egln3_1	1	2	up	Ramp1
114_74.266	Lamp5 Pax6	Lamp5 Egln3_1	1	2	up	Fam107a
114_74.268	Lamp5 Pax6	Lamp5 Egln3_1	1	2	up	Tmem51
114_74.269	Lamp5 Pax6	Lamp5 Egln3_1	1	2	up	Ramp2
114_74.270	Lamp5 Pax6	Lamp5 Egln3_1	1	2	up	Slc13a4
114_74.271	Lamp5 Pax6	Lamp5 Egln3_1	1	2	up	Ctsh
114_74.272	Lamp5 Pax6	Lamp5 Egln3_1	1	2	up	Igfbp2
114_74.273	Lamp5 Pax6	Lamp5 Egln3_1	1	2	up	Npr3
114_74.274	Lamp5 Pax6	Lamp5 Egln3_1	1	2	up	Man1a
114_74.275	Lamp5 Pax6	Lamp5 Egln3_1	1	2	up	Ephx1
114_74.276	Lamp5 Pax6	Lamp5 Egln3_1	1	2	up	Fgfr1
114_74.277	Lamp5 Pax6	Lamp5 Egln3_1	1	2	up	Angpt1
114_74.279	Lamp5 Pax6	Lamp5 Egln3_1	1	2	up	Pde7b
114_74.280	Lamp5 Pax6	Lamp5 Egln3_1	1	2	up	Bicc1
114_74.282	Lamp5 Pax6	Lamp5 Egln3_1	1	2	up	Pde5a
114_74.284	Lamp5 Pax6	Lamp5 Egln3_1	1	2	up	Ntrk3
114_74.285	Lamp5 Pax6	Lamp5 Egln3_1	1	2	up	Zfp36l1
114_74.286	Lamp5 Pax6	Lamp5 Egln3_1	1	2	up	Utrn
114_74.287	Lamp5 Pax6	Lamp5 Egln3_1	1	2	up	Nek7
114_74.288	Lamp5 Pax6	Lamp5 Egln3_1	1	2	up	Nfkbia
114_74.289	Lamp5 Pax6	Lamp5 Egln3_1	1	2	up	Ackr3
114_74.292	Lamp5 Pax6	Lamp5 Egln3_1	1	2	up	Shroom3
114_74.293	Lamp5 Pax6	Lamp5 Egln3_1	1	2	up	Maf
114_74.295	Lamp5 Pax6	Lamp5 Egln3_1	1	2	up	Aff1
114_74.296	Lamp5 Pax6	Lamp5 Egln3_1	1	2	up	Stxbp6
114_74.297	Lamp5 Pax6	Lamp5 Egln3_1	1	2	up	Afap1
114_74.298	Lamp5 Pax6	Lamp5 Egln3_1	1	2	up	Arhgap29
114_74.299	Lamp5 Pax6	Lamp5 Egln3_1	1	2	up	Aspa
114_74.300	Lamp5 Pax6	Lamp5 Egln3_1	1	2	up	Gxylt2
114_74.301	Lamp5 Pax6	Lamp5 Egln3_1	1	2	up	Cdc42ep4
114_74.302	Lamp5 Pax6	Lamp5 Egln3_1	1	2	up	Sema3a
114_74.303	Lamp5 Pax6	Lamp5 Egln3_1	1	2	up	Rhoj
114_74.304	Lamp5 Pax6	Lamp5 Egln3_1	1	2	up	Zcchc24
114_74.305	Lamp5 Pax6	Lamp5 Egln3_1	1	2	up	Sgcd
114_74.306	Lamp5 Pax6	Lamp5 Egln3_1	1	2	up	Lhfp
114_74.308	Lamp5 Pax6	Lamp5 Egln3_1	1	2	up	Rreb1
114_74.309	Lamp5 Pax6	Lamp5 Egln3_1	1	2	up	H2-K1
114_74.311	Lamp5 Pax6	Lamp5 Egln3_1	1	2	up	Nhsl1
114_74.312	Lamp5 Pax6	Lamp5 Egln3_1	1	2	up	Svil
114_74.313	Lamp5 Pax6	Lamp5 Egln3_1	1	2	up	H2-T23
114_74.314	Lamp5 Pax6	Lamp5 Egln3_1	1	2	up	Lpp
114_74.315	Lamp5 Pax6	Lamp5 Egln3_1	1	2	up	Ostf1
114_74.316	Lamp5 Pax6	Lamp5 Egln3_1	1	2	up	Tll1
114_74.317	Lamp5 Pax6	Lamp5 Egln3_1	1	2	up	Ngf
114_74.320	Lamp5 Pax6	Lamp5 Egln3_1	1	2	up	Maml2
114_74.322	Lamp5 Pax6	Lamp5 Egln3_1	1	2	up	S100a6
114_74.323	Lamp5 Pax6	Lamp5 Egln3_1	1	2	up	Itpr2
114_74.324	Lamp5 Pax6	Lamp5 Egln3_1	1	2	up	Jun
114_74.325	Lamp5 Pax6	Lamp5 Egln3_1	1	2	up	Arhgap6
114_74.326	Lamp5 Pax6	Lamp5 Egln3_1	1	2	up	Gab1
114_74.327	Lamp5 Pax6	Lamp5 Egln3_1	1	2	up	Cast
114_74.328	Lamp5 Pax6	Lamp5 Egln3_1	1	2	up	Lhfpl2
114_74.330	Lamp5 Pax6	Lamp5 Egln3_1	1	2	up	Arpc1b
114_74.331	Lamp5 Pax6	Lamp5 Egln3_1	1	2	up	Lama2
114_74.333	Lamp5 Pax6	Lamp5 Egln3_1	1	2	up	Gdpd5
114_74.335	Lamp5 Pax6	Lamp5 Egln3_1	1	2	up	Gstm1
114_74.338	Lamp5 Pax6	Lamp5 Egln3_1	1	2	up	Parp4
114_74.339	Lamp5 Pax6	Lamp5 Egln3_1	1	2	up	Slc41a1
114_74.340	Lamp5 Pax6	Lamp5 Egln3_1	1	2	up	Heg1
114_74.341	Lamp5 Pax6	Lamp5 Egln3_1	1	2	up	Yap1
114_74.343	Lamp5 Pax6	Lamp5 Egln3_1	1	2	up	Crispld1
114_74.344	Lamp5 Pax6	Lamp5 Egln3_1	1	2	up	Dse
114_74.346	Lamp5 Pax6	Lamp5 Egln3_1	1	2	up	H2-D1
114_74.347	Lamp5 Pax6	Lamp5 Egln3_1	1	2	up	Cryab
114_74.348	Lamp5 Pax6	Lamp5 Egln3_1	1	2	up	Stard8
114_74.349	Lamp5 Pax6	Lamp5 Egln3_1	1	2	up	Lgals1
114_74.350	Lamp5 Pax6	Lamp5 Egln3_1	1	2	up	Tmem164
114_74.351	Lamp5 Pax6	Lamp5 Egln3_1	1	2	up	Klf3
114_74.352	Lamp5 Pax6	Lamp5 Egln3_1	1	2	up	Gcnt2
114_74.353	Lamp5 Pax6	Lamp5 Egln3_1	1	2	up	Frmd4b
114_74.354	Lamp5 Pax6	Lamp5 Egln3_1	1	2	up	Phactr2
114_74.356	Lamp5 Pax6	Lamp5 Egln3_1	1	2	up	Arl4a
114_74.357	Lamp5 Pax6	Lamp5 Egln3_1	1	2	up	Itgav
114_74.359	Lamp5 Pax6	Lamp5 Egln3_1	1	2	up	Lrig1
114_74.360	Lamp5 Pax6	Lamp5 Egln3_1	1	2	up	St3gal6
114_74.361	Lamp5 Pax6	Lamp5 Egln3_1	1	2	up	Ppfibp1
114_74.366	Lamp5 Pax6	Lamp5 Egln3_1	1	2	up	Vcl
114_74.367	Lamp5 Pax6	Lamp5 Egln3_1	1	2	up	Clmn
114_74.368	Lamp5 Pax6	Lamp5 Egln3_1	1	2	up	Wipf1
114_74.371	Lamp5 Pax6	Lamp5 Egln3_1	1	2	up	Fkbp9
114_74.372	Lamp5 Pax6	Lamp5 Egln3_1	1	2	up	Hes1
114_74.373	Lamp5 Pax6	Lamp5 Egln3_1	1	2	up	Tjp2
114_74.374	Lamp5 Pax6	Lamp5 Egln3_1	1	2	up	Dock1
114_74.375	Lamp5 Pax6	Lamp5 Egln3_1	1	2	up	Bhlhe40
114_74.377	Lamp5 Pax6	Lamp5 Egln3_1	1	2	up	Cmtm6
114_74.378	Lamp5 Pax6	Lamp5 Egln3_1	1	2	up	Adra1b
114_74.379	Lamp5 Pax6	Lamp5 Egln3_1	1	2	up	Lima1
114_74.380	Lamp5 Pax6	Lamp5 Egln3_1	1	2	up	Cav2
114_74.382	Lamp5 Pax6	Lamp5 Egln3_1	1	2	up	S100a16
114_74.386	Lamp5 Pax6	Lamp5 Egln3_1	1	2	up	Htra1
114_74.387	Lamp5 Pax6	Lamp5 Egln3_1	1	2	up	Flna
114_74.388	Lamp5 Pax6	Lamp5 Egln3_1	1	2	up	Pard3b
114_74.389	Lamp5 Pax6	Lamp5 Egln3_1	1	2	up	Ifngr1
114_74.390	Lamp5 Pax6	Lamp5 Egln3_1	1	2	up	Cnn3
114_74.391	Lamp5 Pax6	Lamp5 Egln3_1	1	2	up	Cd63
114_74.392	Lamp5 Pax6	Lamp5 Egln3_1	1	2	up	Rhoq
114_74.393	Lamp5 Pax6	Lamp5 Egln3_1	1	2	up	Tanc1
114_74.395	Lamp5 Pax6	Lamp5 Egln3_1	1	2	up	Creb3l2
114_74.396	Lamp5 Pax6	Lamp5 Egln3_1	1	2	up	Ubash3b
114_74.397	Lamp5 Pax6	Lamp5 Egln3_1	1	2	up	Tpcn1
114_74.398	Lamp5 Pax6	Lamp5 Egln3_1	1	2	up	Elmo1
114_74.399	Lamp5 Pax6	Lamp5 Egln3_1	1	2	up	Golim4
114_74.400	Lamp5 Pax6	Lamp5 Egln3_1	1	2	up	Rgma
114_74.401	Lamp5 Pax6	Lamp5 Egln3_1	1	2	up	B2m
114_74.402	Lamp5 Pax6	Lamp5 Egln3_1	1	2	up	Cyb5r3
114_74.403	Lamp5 Pax6	Lamp5 Egln3_1	1	2	up	Cachd1
114_74.404	Lamp5 Pax6	Lamp5 Egln3_1	1	2	up	Rin2
114_74.406	Lamp5 Pax6	Lamp5 Egln3_1	1	2	up	Nrp2
114_74.407	Lamp5 Pax6	Lamp5 Egln3_1	1	2	up	Plcl1
114_74.408	Lamp5 Pax6	Lamp5 Egln3_1	1	2	up	Snx18
114_74.409	Lamp5 Pax6	Lamp5 Egln3_1	1	2	up	Smad3
114_74.411	Lamp5 Pax6	Lamp5 Egln3_1	1	2	up	Dock11
114_74.412	Lamp5 Pax6	Lamp5 Egln3_1	1	2	up	Npc2
114_74.413	Lamp5 Pax6	Lamp5 Egln3_1	1	2	up	Msrb3
114_74.415	Lamp5 Pax6	Lamp5 Egln3_1	1	2	up	Arhgef28
114_74.416	Lamp5 Pax6	Lamp5 Egln3_1	1	2	up	Timp3
114_74.417	Lamp5 Pax6	Lamp5 Egln3_1	1	2	up	Rgmb
114_74.421	Lamp5 Pax6	Lamp5 Egln3_1	1	2	up	Snx7
114_74.422	Lamp5 Pax6	Lamp5 Egln3_1	1	2	up	Ghr
114_74.424	Lamp5 Pax6	Lamp5 Egln3_1	1	2	up	Adcy5
114_74.426	Lamp5 Pax6	Lamp5 Egln3_1	1	2	up	A830082K12Rik
114_74.427	Lamp5 Pax6	Lamp5 Egln3_1	1	2	up	Frmd6
114_74.429	Lamp5 Pax6	Lamp5 Egln3_1	1	2	up	Zfp608
114_74.430	Lamp5 Pax6	Lamp5 Egln3_1	1	2	up	Ppp1r1a
114_74.431	Lamp5 Pax6	Lamp5 Egln3_1	1	2	down	Nrg3
114_74.432	Lamp5 Pax6	Lamp5 Egln3_1	1	2	down	Gabrg3
114_74.433	Lamp5 Pax6	Lamp5 Egln3_1	1	2	down	Nxph1
114_74.434	Lamp5 Pax6	Lamp5 Egln3_1	1	2	down	Lrrc4c
114_74.435	Lamp5 Pax6	Lamp5 Egln3_1	1	2	down	Nav3
114_74.436	Lamp5 Pax6	Lamp5 Egln3_1	1	2	down	Dscam
114_74.437	Lamp5 Pax6	Lamp5 Egln3_1	1	2	down	Frmpd4
114_74.438	Lamp5 Pax6	Lamp5 Egln3_1	1	2	down	Hs3st4
114_74.439	Lamp5 Pax6	Lamp5 Egln3_1	1	2	down	Grm7
114_74.440	Lamp5 Pax6	Lamp5 Egln3_1	1	2	down	Vwc2l
114_74.441	Lamp5 Pax6	Lamp5 Egln3_1	1	2	down	Rgs6
114_74.442	Lamp5 Pax6	Lamp5 Egln3_1	1	2	down	Csmd1
114_74.443	Lamp5 Pax6	Lamp5 Egln3_1	1	2	down	Cntnap2
114_74.444	Lamp5 Pax6	Lamp5 Egln3_1	1	2	down	Fam155a
114_74.445	Lamp5 Pax6	Lamp5 Egln3_1	1	2	down	Grik1
114_74.446	Lamp5 Pax6	Lamp5 Egln3_1	1	2	down	Adcy2
114_74.447	Lamp5 Pax6	Lamp5 Egln3_1	1	2	down	Agbl4
114_74.448	Lamp5 Pax6	Lamp5 Egln3_1	1	2	down	Lsamp
114_74.449	Lamp5 Pax6	Lamp5 Egln3_1	1	2	down	Dab1
114_74.450	Lamp5 Pax6	Lamp5 Egln3_1	1	2	down	Tenm2
114_74.451	Lamp5 Pax6	Lamp5 Egln3_1	1	2	down	Ptprn2
114_74.452	Lamp5 Pax6	Lamp5 Egln3_1	1	2	down	Kcnh7
114_74.453	Lamp5 Pax6	Lamp5 Egln3_1	1	2	down	Grin2a
114_74.454	Lamp5 Pax6	Lamp5 Egln3_1	1	2	down	Grm5
114_74.455	Lamp5 Pax6	Lamp5 Egln3_1	1	2	down	A830018L16Rik
114_74.456	Lamp5 Pax6	Lamp5 Egln3_1	1	2	down	Lrrc7
114_74.457	Lamp5 Pax6	Lamp5 Egln3_1	1	2	down	Gria4
114_74.458	Lamp5 Pax6	Lamp5 Egln3_1	1	2	down	Ryr2
114_74.459	Lamp5 Pax6	Lamp5 Egln3_1	1	2	down	Nav2
114_74.460	Lamp5 Pax6	Lamp5 Egln3_1	1	2	down	Cacnb4
114_74.461	Lamp5 Pax6	Lamp5 Egln3_1	1	2	down	Ctnna2
114_74.462	Lamp5 Pax6	Lamp5 Egln3_1	1	2	down	Rims1
114_74.463	Lamp5 Pax6	Lamp5 Egln3_1	1	2	down	Lrfn5
114_74.464	Lamp5 Pax6	Lamp5 Egln3_1	1	2	down	Kcnd2
114_74.465	Lamp5 Pax6	Lamp5 Egln3_1	1	2	down	Grid1
114_74.466	Lamp5 Pax6	Lamp5 Egln3_1	1	2	down	Asic2
114_74.467	Lamp5 Pax6	Lamp5 Egln3_1	1	2	down	Csmd3
114_74.468	Lamp5 Pax6	Lamp5 Egln3_1	1	2	down	Nrg3os
114_74.469	Lamp5 Pax6	Lamp5 Egln3_1	1	2	down	Ncam1
114_74.470	Lamp5 Pax6	Lamp5 Egln3_1	1	2	down	Negr1
114_74.471	Lamp5 Pax6	Lamp5 Egln3_1	1	2	down	Slc35f1
114_74.472	Lamp5 Pax6	Lamp5 Egln3_1	1	2	down	Fgf12
114_74.473	Lamp5 Pax6	Lamp5 Egln3_1	1	2	down	Sntg1
114_74.474	Lamp5 Pax6	Lamp5 Egln3_1	1	2	down	Dlgap2
114_74.475	Lamp5 Pax6	Lamp5 Egln3_1	1	2	down	Ank3
114_74.476	Lamp5 Pax6	Lamp5 Egln3_1	1	2	down	Fam135b
114_74.477	Lamp5 Pax6	Lamp5 Egln3_1	1	2	down	Frmd4a
114_74.478	Lamp5 Pax6	Lamp5 Egln3_1	1	2	down	Kcnma1
114_74.479	Lamp5 Pax6	Lamp5 Egln3_1	1	2	down	Frmd5
114_74.480	Lamp5 Pax6	Lamp5 Egln3_1	1	2	down	Plcb1
114_74.481	Lamp5 Pax6	Lamp5 Egln3_1	1	2	down	Nol4
114_74.482	Lamp5 Pax6	Lamp5 Egln3_1	1	2	down	Gabrb3
114_74.483	Lamp5 Pax6	Lamp5 Egln3_1	1	2	down	Hcn1
114_74.484	Lamp5 Pax6	Lamp5 Egln3_1	1	2	down	Nrcam
114_74.485	Lamp5 Pax6	Lamp5 Egln3_1	1	2	down	Myt1l
114_74.486	Lamp5 Pax6	Lamp5 Egln3_1	1	2	down	Cacna1a
114_74.487	Lamp5 Pax6	Lamp5 Egln3_1	1	2	down	Cadps
114_74.488	Lamp5 Pax6	Lamp5 Egln3_1	1	2	down	Cntn1
114_74.489	Lamp5 Pax6	Lamp5 Egln3_1	1	2	down	Dock3
114_74.490	Lamp5 Pax6	Lamp5 Egln3_1	1	2	down	Stxbp5l
114_74.491	Lamp5 Pax6	Lamp5 Egln3_1	1	2	down	Akap6
114_74.492	Lamp5 Pax6	Lamp5 Egln3_1	1	2	down	Sgip1
114_74.493	Lamp5 Pax6	Lamp5 Egln3_1	1	2	down	Grik2
114_74.494	Lamp5 Pax6	Lamp5 Egln3_1	1	2	down	C230004F18Rik
114_74.495	Lamp5 Pax6	Lamp5 Egln3_1	1	2	down	Rgs7
114_74.496	Lamp5 Pax6	Lamp5 Egln3_1	1	2	down	Ppfia2
114_74.497	Lamp5 Pax6	Lamp5 Egln3_1	1	2	down	Ntrk2
114_74.498	Lamp5 Pax6	Lamp5 Egln3_1	1	2	down	Dkk2
114_74.499	Lamp5 Pax6	Lamp5 Egln3_1	1	2	down	Rims2
114_74.500	Lamp5 Pax6	Lamp5 Egln3_1	1	2	down	Lcp1
114_74.501	Lamp5 Pax6	Lamp5 Egln3_1	1	2	down	Slc17a8
114_74.502	Lamp5 Pax6	Lamp5 Egln3_1	1	2	down	Trhr
114_74.503	Lamp5 Pax6	Lamp5 Egln3_1	1	2	down	Zfp385b
114_74.504	Lamp5 Pax6	Lamp5 Egln3_1	1	2	down	Satb2
114_74.505	Lamp5 Pax6	Lamp5 Egln3_1	1	2	down	Kcnj3
114_74.506	Lamp5 Pax6	Lamp5 Egln3_1	1	2	down	Tmem178b
114_74.507	Lamp5 Pax6	Lamp5 Egln3_1	1	2	down	Fam189a1
114_74.508	Lamp5 Pax6	Lamp5 Egln3_1	1	2	down	Grp
114_74.509	Lamp5 Pax6	Lamp5 Egln3_1	1	2	down	Grm8
114_74.510	Lamp5 Pax6	Lamp5 Egln3_1	1	2	down	Kcnip1
114_74.511	Lamp5 Pax6	Lamp5 Egln3_1	1	2	down	Cdh18
114_74.512	Lamp5 Pax6	Lamp5 Egln3_1	1	2	down	Ppp2r2b
114_74.513	Lamp5 Pax6	Lamp5 Egln3_1	1	2	down	Dpp6
114_74.514	Lamp5 Pax6	Lamp5 Egln3_1	1	2	down	Unc80
114_74.515	Lamp5 Pax6	Lamp5 Egln3_1	1	2	down	Rbfox3
114_74.516	Lamp5 Pax6	Lamp5 Egln3_1	1	2	down	Edil3
114_74.517	Lamp5 Pax6	Lamp5 Egln3_1	1	2	down	Otud7a
114_74.518	Lamp5 Pax6	Lamp5 Egln3_1	1	2	down	Unc79
114_74.519	Lamp5 Pax6	Lamp5 Egln3_1	1	2	down	Fmn2
114_74.520	Lamp5 Pax6	Lamp5 Egln3_1	1	2	down	Kcnt2
114_74.521	Lamp5 Pax6	Lamp5 Egln3_1	1	2	down	Fut9
114_74.522	Lamp5 Pax6	Lamp5 Egln3_1	1	2	down	Tenm4
114_74.523	Lamp5 Pax6	Lamp5 Egln3_1	1	2	down	Olfm3
114_74.524	Lamp5 Pax6	Lamp5 Egln3_1	1	2	down	Cntn3
114_74.525	Lamp5 Pax6	Lamp5 Egln3_1	1	2	down	Cacna1d
114_74.526	Lamp5 Pax6	Lamp5 Egln3_1	1	2	down	Chsy3
114_74.527	Lamp5 Pax6	Lamp5 Egln3_1	1	2	down	Hecw2
114_74.528	Lamp5 Pax6	Lamp5 Egln3_1	1	2	down	Slc24a2
114_74.529	Lamp5 Pax6	Lamp5 Egln3_1	1	2	down	Zmat4
114_74.530	Lamp5 Pax6	Lamp5 Egln3_1	1	2	down	Kctd16
114_74.531	Lamp5 Pax6	Lamp5 Egln3_1	1	2	down	Grin1
114_74.532	Lamp5 Pax6	Lamp5 Egln3_1	1	2	down	Dcc
114_74.533	Lamp5 Pax6	Lamp5 Egln3_1	1	2	down	Nxph3
114_74.534	Lamp5 Pax6	Lamp5 Egln3_1	1	2	down	Lrrtm3
114_74.535	Lamp5 Pax6	Lamp5 Egln3_1	1	2	down	Mapk10
114_74.536	Lamp5 Pax6	Lamp5 Egln3_1	1	2	down	Epha5
114_74.537	Lamp5 Pax6	Lamp5 Egln3_1	1	2	down	Tenm1
114_74.538	Lamp5 Pax6	Lamp5 Egln3_1	1	2	down	Brinp1
114_74.539	Lamp5 Pax6	Lamp5 Egln3_1	1	2	down	Kcnq3
114_74.540	Lamp5 Pax6	Lamp5 Egln3_1	1	2	down	Ano4
114_74.541	Lamp5 Pax6	Lamp5 Egln3_1	1	2	down	Spock1
114_74.542	Lamp5 Pax6	Lamp5 Egln3_1	1	2	down	Tnik
114_74.543	Lamp5 Pax6	Lamp5 Egln3_1	1	2	down	Tox
114_74.544	Lamp5 Pax6	Lamp5 Egln3_1	1	2	down	Trim9
114_74.545	Lamp5 Pax6	Lamp5 Egln3_1	1	2	down	Ctnna3
114_74.546	Lamp5 Pax6	Lamp5 Egln3_1	1	2	down	Csrnp3
114_74.547	Lamp5 Pax6	Lamp5 Egln3_1	1	2	down	Cttnbp2
114_74.548	Lamp5 Pax6	Lamp5 Egln3_1	1	2	down	Bcl11a
114_74.549	Lamp5 Pax6	Lamp5 Egln3_1	1	2	down	Dgki
114_74.550	Lamp5 Pax6	Lamp5 Egln3_1	1	2	down	Trhde
114_74.551	Lamp5 Pax6	Lamp5 Egln3_1	1	2	down	Zeb2
114_74.552	Lamp5 Pax6	Lamp5 Egln3_1	1	2	down	Myl4
114_74.553	Lamp5 Pax6	Lamp5 Egln3_1	1	2	down	Pak7
114_74.554	Lamp5 Pax6	Lamp5 Egln3_1	1	2	down	Spon1
114_74.555	Lamp5 Pax6	Lamp5 Egln3_1	1	2	down	Clstn2
114_74.556	Lamp5 Pax6	Lamp5 Egln3_1	1	2	down	Sox5
114_74.557	Lamp5 Pax6	Lamp5 Egln3_1	1	2	down	Ksr2
114_74.558	Lamp5 Pax6	Lamp5 Egln3_1	1	2	down	Garnl3
114_74.559	Lamp5 Pax6	Lamp5 Egln3_1	1	2	down	Ano3
114_74.561	Lamp5 Pax6	Lamp5 Egln3_1	1	2	down	Neto2
114_74.562	Lamp5 Pax6	Lamp5 Egln3_1	1	2	down	Usp29
114_74.563	Lamp5 Pax6	Lamp5 Egln3_1	1	2	down	Pacsin1
114_74.564	Lamp5 Pax6	Lamp5 Egln3_1	1	2	down	Lingo2
114_74.565	Lamp5 Pax6	Lamp5 Egln3_1	1	2	down	Arpp21
114_74.566	Lamp5 Pax6	Lamp5 Egln3_1	1	2	down	Cadm1
114_74.567	Lamp5 Pax6	Lamp5 Egln3_1	1	2	down	Lypd1
114_74.568	Lamp5 Pax6	Lamp5 Egln3_1	1	2	down	Hecw1
114_74.569	Lamp5 Pax6	Lamp5 Egln3_1	1	2	down	Plxna4
114_74.570	Lamp5 Pax6	Lamp5 Egln3_1	1	2	down	Cacna2d1
114_74.571	Lamp5 Pax6	Lamp5 Egln3_1	1	2	down	Samd12
114_74.572	Lamp5 Pax6	Lamp5 Egln3_1	1	2	down	Tnr
114_74.573	Lamp5 Pax6	Lamp5 Egln3_1	1	2	down	Pcsk2
114_74.574	Lamp5 Pax6	Lamp5 Egln3_1	1	2	down	Prickle2
114_74.575	Lamp5 Pax6	Lamp5 Egln3_1	1	2	down	Slit1
114_74.576	Lamp5 Pax6	Lamp5 Egln3_1	1	2	down	Astn2
114_74.577	Lamp5 Pax6	Lamp5 Egln3_1	1	2	down	Cdh8
114_74.578	Lamp5 Pax6	Lamp5 Egln3_1	1	2	down	Samd5
114_74.579	Lamp5 Pax6	Lamp5 Egln3_1	1	2	down	Sh3rf3
114_74.580	Lamp5 Pax6	Lamp5 Egln3_1	1	2	down	Ptprt
114_74.581	Lamp5 Pax6	Lamp5 Egln3_1	1	2	down	Esrrg
114_74.582	Lamp5 Pax6	Lamp5 Egln3_1	1	2	down	D430041D05Rik
114_74.583	Lamp5 Pax6	Lamp5 Egln3_1	1	2	down	Etv1
114_74.584	Lamp5 Pax6	Lamp5 Egln3_1	1	2	down	Prr16
114_74.585	Lamp5 Pax6	Lamp5 Egln3_1	1	2	down	Scn1a
114_74.586	Lamp5 Pax6	Lamp5 Egln3_1	1	2	down	Ldb2
114_74.587	Lamp5 Pax6	Lamp5 Egln3_1	1	2	down	Apba2
114_74.588	Lamp5 Pax6	Lamp5 Egln3_1	1	2	down	Grm3
114_74.589	Lamp5 Pax6	Lamp5 Egln3_1	1	2	down	Ncam2
114_74.590	Lamp5 Pax6	Lamp5 Egln3_1	1	2	down	Astn1
114_74.591	Lamp5 Pax6	Lamp5 Egln3_1	1	2	down	Bcl11b
114_74.592	Lamp5 Pax6	Lamp5 Egln3_1	1	2	down	Meis2
114_74.593	Lamp5 Pax6	Lamp5 Egln3_1	1	2	down	Adam22
114_74.594	Lamp5 Pax6	Lamp5 Egln3_1	1	2	down	Enox1
114_74.595	Lamp5 Pax6	Lamp5 Egln3_1	1	2	down	Hs6st3
114_74.596	Lamp5 Pax6	Lamp5 Egln3_1	1	2	down	Dtna
114_74.597	Lamp5 Pax6	Lamp5 Egln3_1	1	2	down	Rab3c
114_74.598	Lamp5 Pax6	Lamp5 Egln3_1	1	2	down	Sybu
114_74.599	Lamp5 Pax6	Lamp5 Egln3_1	1	2	down	Pde4b
114_74.600	Lamp5 Pax6	Lamp5 Egln3_1	1	2	down	Grik3
114_74.601	Lamp5 Pax6	Lamp5 Egln3_1	1	2	down	Csmd2
114_74.602	Lamp5 Pax6	Lamp5 Egln3_1	1	2	down	Trpc3
114_74.603	Lamp5 Pax6	Lamp5 Egln3_1	1	2	down	Tmem200a
114_74.604	Lamp5 Pax6	Lamp5 Egln3_1	1	2	down	Scn8a
114_74.605	Lamp5 Pax6	Lamp5 Egln3_1	1	2	down	Unc13c
114_74.606	Lamp5 Pax6	Lamp5 Egln3_1	1	2	down	Pak3
114_74.607	Lamp5 Pax6	Lamp5 Egln3_1	1	2	down	Dnajc6
114_74.608	Lamp5 Pax6	Lamp5 Egln3_1	1	2	down	Xkr6
114_74.609	Lamp5 Pax6	Lamp5 Egln3_1	1	2	down	Satb1
114_74.610	Lamp5 Pax6	Lamp5 Egln3_1	1	2	down	Tmem132d
114_74.611	Lamp5 Pax6	Lamp5 Egln3_1	1	2	down	Fezf2
114_74.612	Lamp5 Pax6	Lamp5 Egln3_1	1	2	down	Cacnb2
114_74.613	Lamp5 Pax6	Lamp5 Egln3_1	1	2	down	Tmem132b
114_74.614	Lamp5 Pax6	Lamp5 Egln3_1	1	2	down	Rit2
114_74.615	Lamp5 Pax6	Lamp5 Egln3_1	1	2	down	A230006K03Rik
114_74.616	Lamp5 Pax6	Lamp5 Egln3_1	1	2	down	Gabbr2
114_74.617	Lamp5 Pax6	Lamp5 Egln3_1	1	2	down	Srrm3
114_74.618	Lamp5 Pax6	Lamp5 Egln3_1	1	2	down	Sv2b
114_74.619	Lamp5 Pax6	Lamp5 Egln3_1	1	2	down	Snap91
114_74.620	Lamp5 Pax6	Lamp5 Egln3_1	1	2	down	Klhl32
114_74.621	Lamp5 Pax6	Lamp5 Egln3_1	1	2	down	Cntnap5a
114_74.622	Lamp5 Pax6	Lamp5 Egln3_1	1	2	down	Spock3
114_74.623	Lamp5 Pax6	Lamp5 Egln3_1	1	2	down	Syt16
114_74.624	Lamp5 Pax6	Lamp5 Egln3_1	1	2	down	Cpne4
114_74.625	Lamp5 Pax6	Lamp5 Egln3_1	1	2	down	Zfp804a
114_74.626	Lamp5 Pax6	Lamp5 Egln3_1	1	2	down	Car10
114_74.627	Lamp5 Pax6	Lamp5 Egln3_1	1	2	down	Gria1
114_74.628	Lamp5 Pax6	Lamp5 Egln3_1	1	2	down	Zcchc18
114_74.629	Lamp5 Pax6	Lamp5 Egln3_1	1	2	down	Peg3
114_74.630	Lamp5 Pax6	Lamp5 Egln3_1	1	2	down	Dner
114_74.631	Lamp5 Pax6	Lamp5 Egln3_1	1	2	down	C130071C03Rik
114_74.632	Lamp5 Pax6	Lamp5 Egln3_1	1	2	down	Htr4
114_74.633	Lamp5 Pax6	Lamp5 Egln3_1	1	2	down	9530059O14Rik
114_74.634	Lamp5 Pax6	Lamp5 Egln3_1	1	2	down	Tmem108
114_74.635	Lamp5 Pax6	Lamp5 Egln3_1	1	2	down	Cacna1b
114_74.636	Lamp5 Pax6	Lamp5 Egln3_1	1	2	down	Plcl2
114_74.637	Lamp5 Pax6	Lamp5 Egln3_1	1	2	down	Tmem163
114_74.638	Lamp5 Pax6	Lamp5 Egln3_1	1	2	down	Cdh2
114_74.639	Lamp5 Pax6	Lamp5 Egln3_1	1	2	down	Kcnh1
114_74.640	Lamp5 Pax6	Lamp5 Egln3_1	1	2	down	Nkain3
114_74.641	Lamp5 Pax6	Lamp5 Egln3_1	1	2	down	Rxfp2
114_74.642	Lamp5 Pax6	Lamp5 Egln3_1	1	2	down	Npsr1
114_74.643	Lamp5 Pax6	Lamp5 Egln3_1	1	2	down	Cyp7b1
114_74.644	Lamp5 Pax6	Lamp5 Egln3_1	1	2	down	Vstm2a
114_74.645	Lamp5 Pax6	Lamp5 Egln3_1	1	2	down	Sorcs2
114_74.646	Lamp5 Pax6	Lamp5 Egln3_1	1	2	down	Me3
114_74.647	Lamp5 Pax6	Lamp5 Egln3_1	1	2	down	Nyap2
114_74.648	Lamp5 Pax6	Lamp5 Egln3_1	1	2	down	Mast4
114_74.649	Lamp5 Pax6	Lamp5 Egln3_1	1	2	down	A330102I10Rik
114_74.650	Lamp5 Pax6	Lamp5 Egln3_1	1	2	down	Clvs1
114_74.651	Lamp5 Pax6	Lamp5 Egln3_1	1	2	down	Rgs17
114_74.652	Lamp5 Pax6	Lamp5 Egln3_1	1	2	down	Tbata
114_74.653	Lamp5 Pax6	Lamp5 Egln3_1	1	2	down	Sez6l
114_74.654	Lamp5 Pax6	Lamp5 Egln3_1	1	2	down	B230209E15Rik
114_74.655	Lamp5 Pax6	Lamp5 Egln3_1	1	2	down	Gpr26
114_74.656	Lamp5 Pax6	Lamp5 Egln3_1	1	2	down	Gpr158
114_74.657	Lamp5 Pax6	Lamp5 Egln3_1	1	2	down	Cadps2
114_74.658	Lamp5 Pax6	Lamp5 Egln3_1	1	2	down	Galnt18
114_74.659	Lamp5 Pax6	Lamp5 Egln3_1	1	2	down	Cers6
114_74.661	Lamp5 Pax6	Lamp5 Egln3_1	1	2	down	Serpini1
114_74.662	Lamp5 Pax6	Lamp5 Egln3_1	1	2	down	4930590L20Rik
114_74.663	Lamp5 Pax6	Lamp5 Egln3_1	1	2	down	Cnksr2
114_74.664	Lamp5 Pax6	Lamp5 Egln3_1	1	2	down	Cntn6
114_74.665	Lamp5 Pax6	Lamp5 Egln3_1	1	2	down	Amph
114_74.666	Lamp5 Pax6	Lamp5 Egln3_1	1	2	down	Pcdh17
114_74.667	Lamp5 Pax6	Lamp5 Egln3_1	1	2	down	Slc8a3
114_74.668	Lamp5 Pax6	Lamp5 Egln3_1	1	2	down	Srrm4
114_74.669	Lamp5 Pax6	Lamp5 Egln3_1	1	2	down	Reep1
114_74.670	Lamp5 Pax6	Lamp5 Egln3_1	1	2	down	Nfasc
114_74.671	Lamp5 Pax6	Lamp5 Egln3_1	1	2	down	Cacng2
114_74.673	Lamp5 Pax6	Lamp5 Egln3_1	1	2	down	Sidt1
114_74.674	Lamp5 Pax6	Lamp5 Egln3_1	1	2	down	D030068K23Rik
114_74.676	Lamp5 Pax6	Lamp5 Egln3_1	1	2	down	Gabrb2
114_74.678	Lamp5 Pax6	Lamp5 Egln3_1	1	2	down	Lrrfip1
114_74.679	Lamp5 Pax6	Lamp5 Egln3_1	1	2	down	Enah
114_74.680	Lamp5 Pax6	Lamp5 Egln3_1	1	2	down	Trank1
114_74.682	Lamp5 Pax6	Lamp5 Egln3_1	1	2	down	Rnf152
114_74.683	Lamp5 Pax6	Lamp5 Egln3_1	1	2	down	Chn2
114_74.685	Lamp5 Pax6	Lamp5 Egln3_1	1	2	down	A330008L17Rik
114_74.686	Lamp5 Pax6	Lamp5 Egln3_1	1	2	down	Mctp1
114_74.687	Lamp5 Pax6	Lamp5 Egln3_1	1	2	down	Pde8b
114_74.688	Lamp5 Pax6	Lamp5 Egln3_1	1	2	down	Slc8a1
114_74.690	Lamp5 Pax6	Lamp5 Egln3_1	1	2	down	Sema3e
114_74.691	Lamp5 Pax6	Lamp5 Egln3_1	1	2	down	Adcy8
114_74.692	Lamp5 Pax6	Lamp5 Egln3_1	1	2	down	Gabra4
114_74.693	Lamp5 Pax6	Lamp5 Egln3_1	1	2	down	Cacna1e
114_74.694	Lamp5 Pax6	Lamp5 Egln3_1	1	2	down	Bach2
114_74.695	Lamp5 Pax6	Lamp5 Egln3_1	1	2	down	Plcxd2
114_74.696	Lamp5 Pax6	Lamp5 Egln3_1	1	2	down	Cdh6
114_74.697	Lamp5 Pax6	Lamp5 Egln3_1	1	2	down	Cdk14
114_74.698	Lamp5 Pax6	Lamp5 Egln3_1	1	2	down	Neurod6
114_74.699	Lamp5 Pax6	Lamp5 Egln3_1	1	2	down	Tmem178
114_74.700	Lamp5 Pax6	Lamp5 Egln3_1	1	2	down	Ptprr
114_74.701	Lamp5 Pax6	Lamp5 Egln3_1	1	2	down	Ly6h
114_74.702	Lamp5 Pax6	Lamp5 Egln3_1	1	2	down	Plcxd3
114_74.703	Lamp5 Pax6	Lamp5 Egln3_1	1	2	down	Csgalnact1
114_74.704	Lamp5 Pax6	Lamp5 Egln3_1	1	2	down	Chl1
114_74.705	Lamp5 Pax6	Lamp5 Egln3_1	1	2	down	Mtus2
114_74.706	Lamp5 Pax6	Lamp5 Egln3_1	1	2	down	2900011O08Rik
114_74.707	Lamp5 Pax6	Lamp5 Egln3_1	1	2	down	Ppm1l
114_74.708	Lamp5 Pax6	Lamp5 Egln3_1	1	2	down	Kcnh5
114_74.709	Lamp5 Pax6	Lamp5 Egln3_1	1	2	down	Pex5l
114_74.711	Lamp5 Pax6	Lamp5 Egln3_1	1	2	down	Adam23
114_74.712	Lamp5 Pax6	Lamp5 Egln3_1	1	2	down	Oprm1
114_74.713	Lamp5 Pax6	Lamp5 Egln3_1	1	2	down	Gucy1a2
114_74.714	Lamp5 Pax6	Lamp5 Egln3_1	1	2	down	Limch1
114_74.715	Lamp5 Pax6	Lamp5 Egln3_1	1	2	down	Lin7a
114_74.716	Lamp5 Pax6	Lamp5 Egln3_1	1	2	down	Ppp1r9a
114_74.717	Lamp5 Pax6	Lamp5 Egln3_1	1	2	down	Eml5
114_74.718	Lamp5 Pax6	Lamp5 Egln3_1	1	2	down	Col24a1
114_74.719	Lamp5 Pax6	Lamp5 Egln3_1	1	2	down	Stard5
114_74.720	Lamp5 Pax6	Lamp5 Egln3_1	1	2	down	Ttll11
114_74.721	Lamp5 Pax6	Lamp5 Egln3_1	1	2	down	Rimbp2
114_74.723	Lamp5 Pax6	Lamp5 Egln3_1	1	2	down	Runx1t1
114_74.724	Lamp5 Pax6	Lamp5 Egln3_1	1	2	down	Mirg
114_74.725	Lamp5 Pax6	Lamp5 Egln3_1	1	2	down	Kcnmb4
114_74.727	Lamp5 Pax6	Lamp5 Egln3_1	1	2	down	Nell2
114_74.728	Lamp5 Pax6	Lamp5 Egln3_1	1	2	down	Coro6
114_74.729	Lamp5 Pax6	Lamp5 Egln3_1	1	2	down	Dcx
114_74.730	Lamp5 Pax6	Lamp5 Egln3_1	1	2	down	Rap1gap2
114_74.731	Lamp5 Pax6	Lamp5 Egln3_1	1	2	down	Fam19a5
114_74.732	Lamp5 Pax6	Lamp5 Egln3_1	1	2	down	Hcrtr2
114_74.733	Lamp5 Pax6	Lamp5 Egln3_1	1	2	down	Dgkh
114_74.734	Lamp5 Pax6	Lamp5 Egln3_1	1	2	down	Rasgrf1
114_74.735	Lamp5 Pax6	Lamp5 Egln3_1	1	2	down	Lgi1
114_74.736	Lamp5 Pax6	Lamp5 Egln3_1	1	2	down	Osbpl10
114_74.737	Lamp5 Pax6	Lamp5 Egln3_1	1	2	down	Slc17a7
114_74.738	Lamp5 Pax6	Lamp5 Egln3_1	1	2	down	Sorbs2
114_74.739	Lamp5 Pax6	Lamp5 Egln3_1	1	2	down	Nrg2
114_74.740	Lamp5 Pax6	Lamp5 Egln3_1	1	2	down	Kcnj6
114_74.741	Lamp5 Pax6	Lamp5 Egln3_1	1	2	down	Specc1
114_74.742	Lamp5 Pax6	Lamp5 Egln3_1	1	2	down	Dcbld1
114_74.743	Lamp5 Pax6	Lamp5 Egln3_1	1	2	down	Crym
114_74.744	Lamp5 Pax6	Lamp5 Egln3_1	1	2	down	Elavl4
114_74.745	Lamp5 Pax6	Lamp5 Egln3_1	1	2	down	Gng2
114_74.746	Lamp5 Pax6	Lamp5 Egln3_1	1	2	down	Msra
114_74.747	Lamp5 Pax6	Lamp5 Egln3_1	1	2	down	Atp8a2
114_74.748	Lamp5 Pax6	Lamp5 Egln3_1	1	2	down	Clstn3
114_74.749	Lamp5 Pax6	Lamp5 Egln3_1	1	2	down	Sfmbt2
114_74.750	Lamp5 Pax6	Lamp5 Egln3_1	1	2	down	Glra2
114_74.751	Lamp5 Pax6	Lamp5 Egln3_1	1	2	down	Wscd1
114_74.753	Lamp5 Pax6	Lamp5 Egln3_1	1	2	down	Jakmip1
114_74.754	Lamp5 Pax6	Lamp5 Egln3_1	1	2	down	Mlip
114_74.756	Lamp5 Pax6	Lamp5 Egln3_1	1	2	down	Rnf150
114_74.757	Lamp5 Pax6	Lamp5 Egln3_1	1	2	down	Wnk2
114_74.758	Lamp5 Pax6	Lamp5 Egln3_1	1	2	down	Syp
114_74.759	Lamp5 Pax6	Lamp5 Egln3_1	1	2	down	Osbp2
114_74.760	Lamp5 Pax6	Lamp5 Egln3_1	1	2	down	Dlc1
114_74.761	Lamp5 Pax6	Lamp5 Egln3_1	1	2	down	Syt7
114_74.764	Lamp5 Pax6	Lamp5 Egln3_1	1	2	down	9630028H03Rik
114_74.765	Lamp5 Pax6	Lamp5 Egln3_1	1	2	down	Gpr63
114_74.768	Lamp5 Pax6	Lamp5 Egln3_1	1	2	down	Srcin1
114_74.769	Lamp5 Pax6	Lamp5 Egln3_1	1	2	down	Slit3
114_74.770	Lamp5 Pax6	Lamp5 Egln3_1	1	2	down	Hapln1
114_74.771	Lamp5 Pax6	Lamp5 Egln3_1	1	2	down	Ptprn
114_74.772	Lamp5 Pax6	Lamp5 Egln3_1	1	2	down	Olfm2
114_74.773	Lamp5 Pax6	Lamp5 Egln3_1	1	2	down	Add2
114_74.774	Lamp5 Pax6	Lamp5 Egln3_1	1	2	down	Gabrg2
114_74.775	Lamp5 Pax6	Lamp5 Egln3_1	1	2	down	Abi3bp
114_74.776	Lamp5 Pax6	Lamp5 Egln3_1	1	2	down	5730522E02Rik
114_74.778	Lamp5 Pax6	Lamp5 Egln3_1	1	2	down	Rph3a
114_74.779	Lamp5 Pax6	Lamp5 Egln3_1	1	2	down	4930447C04Rik
114_74.780	Lamp5 Pax6	Lamp5 Egln3_1	1	2	down	Chrm2
114_74.781	Lamp5 Pax6	Lamp5 Egln3_1	1	2	down	Epha7
114_74.783	Lamp5 Pax6	Lamp5 Egln3_1	1	2	down	Elavl2
114_74.784	Lamp5 Pax6	Lamp5 Egln3_1	1	2	down	Rprm
114_74.785	Lamp5 Pax6	Lamp5 Egln3_1	1	2	down	Lmo3
114_74.786	Lamp5 Pax6	Lamp5 Egln3_1	1	2	down	Sv2a
114_74.787	Lamp5 Pax6	Lamp5 Egln3_1	1	2	down	Rnf182
114_74.788	Lamp5 Pax6	Lamp5 Egln3_1	1	2	down	Palm2
114_74.789	Lamp5 Pax6	Lamp5 Egln3_1	1	2	down	Pcdh10
114_74.790	Lamp5 Pax6	Lamp5 Egln3_1	1	2	down	Htr2c
114_74.791	Lamp5 Pax6	Lamp5 Egln3_1	1	2	down	Efr3b
114_74.792	Lamp5 Pax6	Lamp5 Egln3_1	1	2	down	5330434G04Rik
114_74.793	Lamp5 Pax6	Lamp5 Egln3_1	1	2	down	Grik4
114_74.794	Lamp5 Pax6	Lamp5 Egln3_1	1	2	down	Cdkl5
114_74.795	Lamp5 Pax6	Lamp5 Egln3_1	1	2	down	Tox2
114_74.796	Lamp5 Pax6	Lamp5 Egln3_1	1	2	down	Camkv
114_74.797	Lamp5 Pax6	Lamp5 Egln3_1	1	2	down	Nsg2
114_74.798	Lamp5 Pax6	Lamp5 Egln3_1	1	2	down	B3glct
114_74.800	Lamp5 Pax6	Lamp5 Egln3_1	1	2	down	4921534H16Rik
114_74.801	Lamp5 Pax6	Lamp5 Egln3_1	1	2	down	Sfxn5
114_74.802	Lamp5 Pax6	Lamp5 Egln3_1	1	2	down	Baiap2
114_74.803	Lamp5 Pax6	Lamp5 Egln3_1	1	2	down	Elfn1
114_74.804	Lamp5 Pax6	Lamp5 Egln3_1	1	2	down	Shank1
114_74.805	Lamp5 Pax6	Lamp5 Egln3_1	1	2	down	Shank2
114_74.806	Lamp5 Pax6	Lamp5 Egln3_1	1	2	down	Kremen1
114_74.807	Lamp5 Pax6	Lamp5 Egln3_1	1	2	down	Miat
114_74.808	Lamp5 Pax6	Lamp5 Egln3_1	1	2	down	Zfyve28
114_74.809	Lamp5 Pax6	Lamp5 Egln3_1	1	2	down	Rcan2
114_74.810	Lamp5 Pax6	Lamp5 Egln3_1	1	2	down	Nav1
114_74.811	Lamp5 Pax6	Lamp5 Egln3_1	1	2	down	Slc20a1
114_74.814	Lamp5 Pax6	Lamp5 Egln3_1	1	2	down	Cxxc4
114_74.815	Lamp5 Pax6	Lamp5 Egln3_1	1	2	down	Prkcg
114_74.816	Lamp5 Pax6	Lamp5 Egln3_1	1	2	down	Sh3kbp1
114_74.818	Lamp5 Pax6	Lamp5 Egln3_1	1	2	down	1700025G04Rik
114_74.820	Lamp5 Pax6	Lamp5 Egln3_1	1	2	down	Scg3
114_74.821	Lamp5 Pax6	Lamp5 Egln3_1	1	2	down	Galnt14
114_74.823	Lamp5 Pax6	Lamp5 Egln3_1	1	2	down	Slc12a5
114_74.824	Lamp5 Pax6	Lamp5 Egln3_1	1	2	down	Matn2
114_74.825	Lamp5 Pax6	Lamp5 Egln3_1	1	2	down	Grm4
114_74.826	Lamp5 Pax6	Lamp5 Egln3_1	1	2	down	Med12l
114_74.827	Lamp5 Pax6	Lamp5 Egln3_1	1	2	down	Diras2
114_74.830	Lamp5 Pax6	Lamp5 Egln3_1	1	2	down	9330182L06Rik
114_74.831	Lamp5 Pax6	Lamp5 Egln3_1	1	2	down	Cabp1
114_74.833	Lamp5 Pax6	Lamp5 Egln3_1	1	2	down	Bend6
114_74.834	Lamp5 Pax6	Lamp5 Egln3_1	1	2	down	Adamts18
114_74.835	Lamp5 Pax6	Lamp5 Egln3_1	1	2	down	AI593442
114_74.836	Lamp5 Pax6	Lamp5 Egln3_1	1	2	down	Gabra3
114_74.837	Lamp5 Pax6	Lamp5 Egln3_1	1	2	down	Irak2
114_74.840	Lamp5 Pax6	Lamp5 Egln3_1	1	2	down	Scn3a
114_74.841	Lamp5 Pax6	Lamp5 Egln3_1	1	2	down	Svop
114_74.842	Lamp5 Pax6	Lamp5 Egln3_1	1	2	down	Vwa5b2
114_74.843	Lamp5 Pax6	Lamp5 Egln3_1	1	2	down	Elavl3
114_74.846	Lamp5 Pax6	Lamp5 Egln3_1	1	2	down	Gda
114_74.847	Lamp5 Pax6	Lamp5 Egln3_1	1	2	down	C530008M17Rik
114_74.848	Lamp5 Pax6	Lamp5 Egln3_1	1	2	down	Cspg5
114_74.849	Lamp5 Pax6	Lamp5 Egln3_1	1	2	down	Asxl3
114_74.850	Lamp5 Pax6	Lamp5 Egln3_1	1	2	down	St3gal5
114_74.853	Lamp5 Pax6	Lamp5 Egln3_1	1	2	down	Lingo1
114_74.854	Lamp5 Pax6	Lamp5 Egln3_1	1	2	down	Mro
114_74.855	Lamp5 Pax6	Lamp5 Egln3_1	1	2	down	Cap2
114_74.856	Lamp5 Pax6	Lamp5 Egln3_1	1	2	down	Snph
114_74.857	Lamp5 Pax6	Lamp5 Egln3_1	1	2	down	Gpr45
114_74.858	Lamp5 Pax6	Lamp5 Egln3_1	1	2	down	Celf3
114_74.859	Lamp5 Pax6	Lamp5 Egln3_1	1	2	down	Unc5d
114_74.860	Lamp5 Pax6	Lamp5 Egln3_1	1	2	down	Rhbdl3
114_74.861	Lamp5 Pax6	Lamp5 Egln3_1	1	2	down	Tmem150c
114_74.862	Lamp5 Pax6	Lamp5 Egln3_1	1	2	down	Kif26b
114_74.863	Lamp5 Pax6	Lamp5 Egln3_1	1	2	down	Cnih3
114_74.864	Lamp5 Pax6	Lamp5 Egln3_1	1	2	down	Susd4
114_74.866	Lamp5 Pax6	Lamp5 Egln3_1	1	2	down	Phactr3
114_74.869	Lamp5 Pax6	Lamp5 Egln3_1	1	2	down	D130043K22Rik
114_74.870	Lamp5 Pax6	Lamp5 Egln3_1	1	2	down	Tiam1
114_74.871	Lamp5 Pax6	Lamp5 Egln3_1	1	2	down	4933406I18Rik
114_74.873	Lamp5 Pax6	Lamp5 Egln3_1	1	2	down	Evl
114_74.875	Lamp5 Pax6	Lamp5 Egln3_1	1	2	down	Il1rap
114_74.877	Lamp5 Pax6	Lamp5 Egln3_1	1	2	down	Khdrbs2
114_74.878	Lamp5 Pax6	Lamp5 Egln3_1	1	2	down	Sez6
114_74.879	Lamp5 Pax6	Lamp5 Egln3_1	1	2	down	Sema6a
114_74.880	Lamp5 Pax6	Lamp5 Egln3_1	1	2	down	Shisa4
114_74.881	Lamp5 Pax6	Lamp5 Egln3_1	1	2	down	Adora1
114_74.883	Lamp5 Pax6	Lamp5 Egln3_1	1	2	down	Kif1a
114_74.884	Lamp5 Pax6	Lamp5 Egln3_1	1	2	down	Dclk2
114_74.886	Lamp5 Pax6	Lamp5 Egln3_1	1	2	down	Camk2b
114_74.887	Lamp5 Pax6	Lamp5 Egln3_1	1	2	down	Pitpnm3
114_74.889	Lamp5 Pax6	Lamp5 Egln3_1	1	2	down	Hrh2
114_74.891	Lamp5 Pax6	Lamp5 Egln3_1	1	2	down	Sh3gl3
114_74.894	Lamp5 Pax6	Lamp5 Egln3_1	1	2	down	Ephx4
114_74.896	Lamp5 Pax6	Lamp5 Egln3_1	1	2	down	Pla2g4e
114_74.897	Lamp5 Pax6	Lamp5 Egln3_1	1	2	down	Lrrn3
114_74.899	Lamp5 Pax6	Lamp5 Egln3_1	1	2	down	Prss12
114_74.901	Lamp5 Pax6	Lamp5 Egln3_1	1	2	down	Htr1f
114_74.902	Lamp5 Pax6	Lamp5 Egln3_1	1	2	down	Mboat2
114_74.903	Lamp5 Pax6	Lamp5 Egln3_1	1	2	down	Zdhhc23
114_74.904	Lamp5 Pax6	Lamp5 Egln3_1	1	2	down	Rab26
114_74.905	Lamp5 Pax6	Lamp5 Egln3_1	1	2	down	Ttll7
114_74.906	Lamp5 Pax6	Lamp5 Egln3_1	1	2	down	2900055J20Rik
114_74.907	Lamp5 Pax6	Lamp5 Egln3_1	1	2	down	Plk2
114_74.909	Lamp5 Pax6	Lamp5 Egln3_1	1	2	down	Rab27b
114_74.911	Lamp5 Pax6	Lamp5 Egln3_1	1	2	down	Sh3rf1
114_74.912	Lamp5 Pax6	Lamp5 Egln3_1	1	2	down	Fbn2
114_74.913	Lamp5 Pax6	Lamp5 Egln3_1	1	2	down	Syndig1
114_74.918	Lamp5 Pax6	Lamp5 Egln3_1	1	2	down	Myo16
114_74.923	Lamp5 Pax6	Lamp5 Egln3_1	1	2	down	Sept4
114_74.926	Lamp5 Pax6	Lamp5 Egln3_1	1	2	down	Grin3a
114_74.927	Lamp5 Pax6	Lamp5 Egln3_1	1	2	down	Pcdh19
114_74.928	Lamp5 Pax6	Lamp5 Egln3_1	1	2	down	Fam171b
114_74.929	Lamp5 Pax6	Lamp5 Egln3_1	1	2	down	Chga
114_74.930	Lamp5 Pax6	Lamp5 Egln3_1	1	2	down	Lrrn2
114_74.931	Lamp5 Pax6	Lamp5 Egln3_1	1	2	down	Nwd2
114_74.932	Lamp5 Pax6	Lamp5 Egln3_1	1	2	down	St3gal1
114_74.933	Lamp5 Pax6	Lamp5 Egln3_1	1	2	down	Fjx1
114_74.934	Lamp5 Pax6	Lamp5 Egln3_1	1	2	down	Gramd1b
114_74.937	Lamp5 Pax6	Lamp5 Egln3_1	1	2	down	Dok5
114_74.940	Lamp5 Pax6	Lamp5 Egln3_1	1	2	down	Map7
114_74.942	Lamp5 Pax6	Lamp5 Egln3_1	1	2	down	Kcnn2
114_74.943	Lamp5 Pax6	Lamp5 Egln3_1	1	2	down	Sez6l2
114_74.944	Lamp5 Pax6	Lamp5 Egln3_1	1	2	down	Rasgrf2
114_74.945	Lamp5 Pax6	Lamp5 Egln3_1	1	2	down	Cdh22
114_74.946	Lamp5 Pax6	Lamp5 Egln3_1	1	2	down	Wdr17
114_74.947	Lamp5 Pax6	Lamp5 Egln3_1	1	2	down	Nrsn2
114_74.948	Lamp5 Pax6	Lamp5 Egln3_1	1	2	down	Ksr1
114_74.949	Lamp5 Pax6	Lamp5 Egln3_1	1	2	down	Pdk1
114_74.950	Lamp5 Pax6	Lamp5 Egln3_1	1	2	down	Etv5
114_74.952	Lamp5 Pax6	Lamp5 Egln3_1	1	2	down	Kcnq2
114_74.953	Lamp5 Pax6	Lamp5 Egln3_1	1	2	down	Tiam2
114_74.955	Lamp5 Pax6	Lamp5 Egln3_1	1	2	down	Neurod2
114_74.956	Lamp5 Pax6	Lamp5 Egln3_1	1	2	down	Matk
114_74.959	Lamp5 Pax6	Lamp5 Egln3_1	1	2	down	St8sia5
114_74.960	Lamp5 Pax6	Lamp5 Egln3_1	1	2	down	B3galt2
114_74.962	Lamp5 Pax6	Lamp5 Egln3_1	1	2	down	Ptchd1
114_74.964	Lamp5 Pax6	Lamp5 Egln3_1	1	2	down	Tmem191c
114_74.965	Lamp5 Pax6	Lamp5 Egln3_1	1	2	down	Crtac1
114_74.966	Lamp5 Pax6	Lamp5 Egln3_1	1	2	down	Zmiz1os1
114_74.972	Lamp5 Pax6	Lamp5 Egln3_1	1	2	down	P2ry14
114_74.973	Lamp5 Pax6	Lamp5 Egln3_1	1	2	down	Syt5
114_74.975	Lamp5 Pax6	Lamp5 Egln3_1	1	2	down	Fat3
114_74.977	Lamp5 Pax6	Lamp5 Egln3_1	1	2	down	Kcnv1
114_74.978	Lamp5 Pax6	Lamp5 Egln3_1	1	2	down	Serpine2
114_74.980	Lamp5 Pax6	Lamp5 Egln3_1	1	2	down	Celf5
114_74.984	Lamp5 Pax6	Lamp5 Egln3_1	1	2	down	Pde3b
114_74.986	Lamp5 Pax6	Lamp5 Egln3_1	1	2	down	Sntb1
114_74.987	Lamp5 Pax6	Lamp5 Egln3_1	1	2	down	Camk4
114_74.988	Lamp5 Pax6	Lamp5 Egln3_1	1	2	down	Lpcat2
114_74.990	Lamp5 Pax6	Lamp5 Egln3_1	1	2	down	Scn2b
114_74.991	Lamp5 Pax6	Lamp5 Egln3_1	1	2	down	Uchl3
114_74.994	Lamp5 Pax6	Lamp5 Egln3_1	1	2	down	Elovl7
114_74.996	Lamp5 Pax6	Lamp5 Egln3_1	1	2	down	Sept8
114_74.997	Lamp5 Pax6	Lamp5 Egln3_1	1	2	down	Bex1
114_74.1001	Lamp5 Pax6	Lamp5 Egln3_1	1	2	down	Slc22a23
114_74.1002	Lamp5 Pax6	Lamp5 Egln3_1	1	2	down	4933413L06Rik
114_74.1009	Lamp5 Pax6	Lamp5 Egln3_1	1	2	down	Prune2
114_74.1011	Lamp5 Pax6	Lamp5 Egln3_1	1	2	down	Slc7a14
114_74.1012	Lamp5 Pax6	Lamp5 Egln3_1	1	2	down	Coro2b
114_74.1013	Lamp5 Pax6	Lamp5 Egln3_1	1	2	down	Igdcc4
114_74.1014	Lamp5 Pax6	Lamp5 Egln3_1	1	2	down	Kcnip3
114_74.1016	Lamp5 Pax6	Lamp5 Egln3_1	1	2	down	Rasal1
114_74.1017	Lamp5 Pax6	Lamp5 Egln3_1	1	2	down	Flrt3
114_74.1018	Lamp5 Pax6	Lamp5 Egln3_1	1	2	down	Kcna1
114_74.1024	Lamp5 Pax6	Lamp5 Egln3_1	1	2	down	Lynx1
114_74.1025	Lamp5 Pax6	Lamp5 Egln3_1	1	2	down	Mb21d2
114_74.1026	Lamp5 Pax6	Lamp5 Egln3_1	1	2	down	Nrsn1
114_74.1027	Lamp5 Pax6	Lamp5 Egln3_1	1	2	down	Kcna4
114_74.1031	Lamp5 Pax6	Lamp5 Egln3_1	1	2	down	Ndst3
114_74.1033	Lamp5 Pax6	Lamp5 Egln3_1	1	2	down	Lix1
114_74.1034	Lamp5 Pax6	Lamp5 Egln3_1	1	2	down	Kcnj9
114_74.1035	Lamp5 Pax6	Lamp5 Egln3_1	1	2	down	Nptx1
114_74.1036	Lamp5 Pax6	Lamp5 Egln3_1	1	2	down	Syngr1
114_74.1038	Lamp5 Pax6	Lamp5 Egln3_1	1	2	down	Lrrtm1
114_74.1039	Lamp5 Pax6	Lamp5 Egln3_1	1	2	down	Grem2
114_74.1040	Lamp5 Pax6	Lamp5 Egln3_1	1	2	down	St8sia1
114_74.1042	Lamp5 Pax6	Lamp5 Egln3_1	1	2	down	Lrfn2
114_74.1043	Lamp5 Pax6	Lamp5 Egln3_1	1	2	down	Zfp704
114_74.1044	Lamp5 Pax6	Lamp5 Egln3_1	1	2	down	Brinp2
114_74.1045	Lamp5 Pax6	Lamp5 Egln3_1	1	2	down	Kcnh3
114_74.1046	Lamp5 Pax6	Lamp5 Egln3_1	1	2	down	Cep83
114_74.1047	Lamp5 Pax6	Lamp5 Egln3_1	1	2	down	Rgs4
114_74.1050	Lamp5 Pax6	Lamp5 Egln3_1	1	2	down	Sel1l3
114_74.1051	Lamp5 Pax6	Lamp5 Egln3_1	1	2	down	Igsf9b
114_74.1053	Lamp5 Pax6	Lamp5 Egln3_1	1	2	down	Synpo
114_74.1055	Lamp5 Pax6	Lamp5 Egln3_1	1	2	down	Wwc1
114_74.1058	Lamp5 Pax6	Lamp5 Egln3_1	1	2	down	Rasgef1a
114_74.1059	Lamp5 Pax6	Lamp5 Egln3_1	1	2	down	Gnb4
114_74.1061	Lamp5 Pax6	Lamp5 Egln3_1	1	2	down	Fam124a
114_74.1064	Lamp5 Pax6	Lamp5 Egln3_1	1	2	down	Simc1
114_74.1065	Lamp5 Pax6	Lamp5 Egln3_1	1	2	down	Sorbs2os
114_74.1068	Lamp5 Pax6	Lamp5 Egln3_1	1	2	down	5530401A14Rik
114_74.1070	Lamp5 Pax6	Lamp5 Egln3_1	1	2	down	Grid2
114_74.1073	Lamp5 Pax6	Lamp5 Egln3_1	1	2	down	Inpp4b
114_74.1074	Lamp5 Pax6	Lamp5 Egln3_1	1	2	down	Ptpre
114_74.1075	Lamp5 Pax6	Lamp5 Egln3_1	1	2	down	Kcnt1
114_74.1076	Lamp5 Pax6	Lamp5 Egln3_1	1	2	down	Ipcef1
114_74.1079	Lamp5 Pax6	Lamp5 Egln3_1	1	2	down	Wipf3
114_74.1080	Lamp5 Pax6	Lamp5 Egln3_1	1	2	down	Tmem196
114_74.1086	Lamp5 Pax6	Lamp5 Egln3_1	1	2	down	Siah3
114_74.1094	Lamp5 Pax6	Lamp5 Egln3_1	1	2	down	Jakmip3
114_74.1098	Lamp5 Pax6	Lamp5 Egln3_1	1	2	down	Tmem132a
114_74.1100	Lamp5 Pax6	Lamp5 Egln3_1	1	2	down	Osbpl3
114_74.1101	Lamp5 Pax6	Lamp5 Egln3_1	1	2	down	Rap1gap
114_74.1103	Lamp5 Pax6	Lamp5 Egln3_1	1	2	down	B4galt6
114_74.1104	Lamp5 Pax6	Lamp5 Egln3_1	1	2	down	Nuak1
114_74.1105	Lamp5 Pax6	Lamp5 Egln3_1	1	2	down	Tubb4a
114_74.1107	Lamp5 Pax6	Lamp5 Egln3_1	1	2	down	Galnt9
114_74.1109	Lamp5 Pax6	Lamp5 Egln3_1	1	2	down	4930419G24Rik
114_74.1110	Lamp5 Pax6	Lamp5 Egln3_1	1	2	down	Srgap1
114_74.1112	Lamp5 Pax6	Lamp5 Egln3_1	1	2	down	Ephb6
114_74.1113	Lamp5 Pax6	Lamp5 Egln3_1	1	2	down	Cdh12
114_74.1114	Lamp5 Pax6	Lamp5 Egln3_1	1	2	down	Dhcr24
114_74.1115	Lamp5 Pax6	Lamp5 Egln3_1	1	2	down	Adcyap1r1
114_74.1116	Lamp5 Pax6	Lamp5 Egln3_1	1	2	down	Prkar2b
114_74.1118	Lamp5 Pax6	Lamp5 Egln3_1	1	2	down	Dpysl5
114_74.1119	Lamp5 Pax6	Lamp5 Egln3_1	1	2	down	Eps8
114_74.1124	Lamp5 Pax6	Lamp5 Egln3_1	1	2	down	Lhfpl3
114_74.1127	Lamp5 Pax6	Lamp5 Egln3_1	1	2	down	Gabra5
114_74.1128	Lamp5 Pax6	Lamp5 Egln3_1	1	2	down	Sytl2
114_74.1130	Lamp5 Pax6	Lamp5 Egln3_1	1	2	down	C230057M02Rik
114_74.1132	Lamp5 Pax6	Lamp5 Egln3_1	1	2	down	Greb1l
114_74.1133	Lamp5 Pax6	Lamp5 Egln3_1	1	2	down	Ank1
114_74.1136	Lamp5 Pax6	Lamp5 Egln3_1	1	2	down	Pcsk1
114_74.1137	Lamp5 Pax6	Lamp5 Egln3_1	1	2	down	Slc1a1
114_74.1141	Lamp5 Pax6	Lamp5 Egln3_1	1	2	down	Ppp1r16b
114_74.1142	Lamp5 Pax6	Lamp5 Egln3_1	1	2	down	Pcyt2
114_74.1144	Lamp5 Pax6	Lamp5 Egln3_1	1	2	down	Pvt1
114_74.1145	Lamp5 Pax6	Lamp5 Egln3_1	1	2	down	Ephb2
114_74.1149	Lamp5 Pax6	Lamp5 Egln3_1	1	2	down	Necab3
114_74.1157	Lamp5 Pax6	Lamp5 Egln3_1	1	2	down	Ell2
114_74.1159	Lamp5 Pax6	Lamp5 Egln3_1	1	2	down	Arnt2
114_74.1162	Lamp5 Pax6	Lamp5 Egln3_1	1	2	down	Sema7a
114_74.1164	Lamp5 Pax6	Lamp5 Egln3_1	1	2	down	Arhgap15
114_74.1165	Lamp5 Pax6	Lamp5 Egln3_1	1	2	down	Mthfd2
114_74.1169	Lamp5 Pax6	Lamp5 Egln3_1	1	2	down	Ppp1r14c
114_74.1170	Lamp5 Pax6	Lamp5 Egln3_1	1	2	down	Kctd4
114_74.1172	Lamp5 Pax6	Lamp5 Egln3_1	1	2	down	4430402I18Rik
114_74.1175	Lamp5 Pax6	Lamp5 Egln3_1	1	2	down	Sema4d
114_74.1177	Lamp5 Pax6	Lamp5 Egln3_1	1	2	down	Cacna1g
114_74.1182	Lamp5 Pax6	Lamp5 Egln3_1	1	2	down	Ttc39c
114_74.1185	Lamp5 Pax6	Lamp5 Egln3_1	1	2	down	Gnal
114_74.1198	Lamp5 Pax6	Lamp5 Egln3_1	1	2	down	Ppargc1a
114_74.1199	Lamp5 Pax6	Lamp5 Egln3_1	1	2	down	Ptpn5
114_74.1203	Lamp5 Pax6	Lamp5 Egln3_1	1	2	down	Tmem158
114_74.1212	Lamp5 Pax6	Lamp5 Egln3_1	1	2	down	Creg2
114_74.1213	Lamp5 Pax6	Lamp5 Egln3_1	1	2	down	Pag1
114_74.1217	Lamp5 Pax6	Lamp5 Egln3_1	1	2	down	Abcd2
114_74.1218	Lamp5 Pax6	Lamp5 Egln3_1	1	2	down	Itpk1
114_74.1219	Lamp5 Pax6	Lamp5 Egln3_1	1	2	down	Snx25
114_74.1223	Lamp5 Pax6	Lamp5 Egln3_1	1	2	down	Lrp8
114_74.1225	Lamp5 Pax6	Lamp5 Egln3_1	1	2	down	Gpr22
114_74.1226	Lamp5 Pax6	Lamp5 Egln3_1	1	2	down	Omg
114_74.1227	Lamp5 Pax6	Lamp5 Egln3_1	1	2	down	Slc8a2
114_74.1231	Lamp5 Pax6	Lamp5 Egln3_1	1	2	down	Rnf112
114_74.1233	Lamp5 Pax6	Lamp5 Egln3_1	1	2	down	Kcnc1
114_74.1234	Lamp5 Pax6	Lamp5 Egln3_1	1	2	down	Dmtn
114_74.1237	Lamp5 Pax6	Lamp5 Egln3_1	1	2	down	Pacrg
114_74.1239	Lamp5 Pax6	Lamp5 Egln3_1	1	2	down	A230050P20Rik
114_74.1241	Lamp5 Pax6	Lamp5 Egln3_1	1	2	down	Gabra2
114_74.1244	Lamp5 Pax6	Lamp5 Egln3_1	1	2	down	Fxyd6
114_74.1249	Lamp5 Pax6	Lamp5 Egln3_1	1	2	down	Eml1
114_74.1250	Lamp5 Pax6	Lamp5 Egln3_1	1	2	down	Rnf180
114_74.1252	Lamp5 Pax6	Lamp5 Egln3_1	1	2	down	Ina
114_74.1253	Lamp5 Pax6	Lamp5 Egln3_1	1	2	down	Abcg1
114_74.1259	Lamp5 Pax6	Lamp5 Egln3_1	1	2	down	Kifc2
114_74.1264	Lamp5 Pax6	Lamp5 Egln3_1	1	2	down	Arhgdig
114_74.1268	Lamp5 Pax6	Lamp5 Egln3_1	1	2	down	Tmem130
114_74.1294	Lamp5 Pax6	Lamp5 Egln3_1	1	2	down	Cxxc5
114_74.1302	Lamp5 Pax6	Lamp5 Egln3_1	1	2	down	Galnt16
114_74.1309	Lamp5 Pax6	Lamp5 Egln3_1	1	2	down	Pgbd5
114_74.1317	Lamp5 Pax6	Lamp5 Egln3_1	1	2	down	Pantr1
114_74.1319	Lamp5 Pax6	Lamp5 Egln3_1	1	2	down	Hcn2
114_74.1324	Lamp5 Pax6	Lamp5 Egln3_1	1	2	down	Kcnc3
114_74.1327	Lamp5 Pax6	Lamp5 Egln3_1	1	2	down	Tppp
114_75.1	Lamp5 Pax6	Lamp5 Egln3_1	1	2	up	Mgp
114_75.2	Lamp5 Pax6	Lamp5 Egln3_1	1	2	up	Bnc2
114_75.3	Lamp5 Pax6	Lamp5 Egln3_1	1	2	up	Fbxl7
114_75.4	Lamp5 Pax6	Lamp5 Egln3_1	1	2	up	Fn1
114_75.5	Lamp5 Pax6	Lamp5 Egln3_1	1	2	up	Prg4
114_75.6	Lamp5 Pax6	Lamp5 Egln3_1	1	2	up	F3
114_75.7	Lamp5 Pax6	Lamp5 Egln3_1	1	2	up	Eya2
114_75.8	Lamp5 Pax6	Lamp5 Egln3_1	1	2	up	Nov
114_75.9	Lamp5 Pax6	Lamp5 Egln3_1	1	2	up	Slc47a1
114_75.10	Lamp5 Pax6	Lamp5 Egln3_1	1	2	up	Neat1
114_75.11	Lamp5 Pax6	Lamp5 Egln3_1	1	2	up	Cd9
114_75.12	Lamp5 Pax6	Lamp5 Egln3_1	1	2	up	Nxn
114_75.13	Lamp5 Pax6	Lamp5 Egln3_1	1	2	up	Slc26a7
114_75.14	Lamp5 Pax6	Lamp5 Egln3_1	1	2	up	Ahnak
114_75.15	Lamp5 Pax6	Lamp5 Egln3_1	1	2	up	Nbl1
114_75.16	Lamp5 Pax6	Lamp5 Egln3_1	1	2	up	Dock5
114_75.17	Lamp5 Pax6	Lamp5 Egln3_1	1	2	up	Cped1
114_75.18	Lamp5 Pax6	Lamp5 Egln3_1	1	2	up	Apod
114_75.19	Lamp5 Pax6	Lamp5 Egln3_1	1	2	up	Zfhx4
114_75.20	Lamp5 Pax6	Lamp5 Egln3_1	1	2	up	Abcb1a
114_75.21	Lamp5 Pax6	Lamp5 Egln3_1	1	2	up	Anxa2
114_75.22	Lamp5 Pax6	Lamp5 Egln3_1	1	2	up	Anxa3
114_75.23	Lamp5 Pax6	Lamp5 Egln3_1	1	2	up	Islr
114_75.24	Lamp5 Pax6	Lamp5 Egln3_1	1	2	up	Vim
114_75.25	Lamp5 Pax6	Lamp5 Egln3_1	1	2	up	Hmcn1
114_75.26	Lamp5 Pax6	Lamp5 Egln3_1	1	2	up	Fxyd5
114_75.27	Lamp5 Pax6	Lamp5 Egln3_1	1	2	up	Rbp1
114_75.28	Lamp5 Pax6	Lamp5 Egln3_1	1	2	up	Slc9a2
114_75.29	Lamp5 Pax6	Lamp5 Egln3_1	1	2	up	Col23a1
114_75.30	Lamp5 Pax6	Lamp5 Egln3_1	1	2	up	Efemp1
114_75.31	Lamp5 Pax6	Lamp5 Egln3_1	1	2	up	Ndrg1
114_75.32	Lamp5 Pax6	Lamp5 Egln3_1	1	2	up	Gja1
114_75.33	Lamp5 Pax6	Lamp5 Egln3_1	1	2	up	Slc26a2
114_75.34	Lamp5 Pax6	Lamp5 Egln3_1	1	2	up	Klf2
114_75.35	Lamp5 Pax6	Lamp5 Egln3_1	1	2	up	Gjb6
114_75.36	Lamp5 Pax6	Lamp5 Egln3_1	1	2	up	Zic1
114_75.37	Lamp5 Pax6	Lamp5 Egln3_1	1	2	up	Spp1
114_75.38	Lamp5 Pax6	Lamp5 Egln3_1	1	2	up	Col8a1
114_75.39	Lamp5 Pax6	Lamp5 Egln3_1	1	2	up	Tbx15
114_75.40	Lamp5 Pax6	Lamp5 Egln3_1	1	2	up	Car13
114_75.41	Lamp5 Pax6	Lamp5 Egln3_1	1	2	up	Uaca
114_75.42	Lamp5 Pax6	Lamp5 Egln3_1	1	2	up	Bmp5
114_75.43	Lamp5 Pax6	Lamp5 Egln3_1	1	2	up	Cdh1
114_75.44	Lamp5 Pax6	Lamp5 Egln3_1	1	2	up	Anxa1
114_75.45	Lamp5 Pax6	Lamp5 Egln3_1	1	2	up	Ogn
114_75.46	Lamp5 Pax6	Lamp5 Egln3_1	1	2	up	Bmp4
114_75.47	Lamp5 Pax6	Lamp5 Egln3_1	1	2	up	Foxd1
114_75.48	Lamp5 Pax6	Lamp5 Egln3_1	1	2	up	Tspan8
114_75.49	Lamp5 Pax6	Lamp5 Egln3_1	1	2	up	Zic4
114_75.50	Lamp5 Pax6	Lamp5 Egln3_1	1	2	up	Prdm6
114_75.51	Lamp5 Pax6	Lamp5 Egln3_1	1	2	up	Ptgis
114_75.52	Lamp5 Pax6	Lamp5 Egln3_1	1	2	up	Perp
114_75.53	Lamp5 Pax6	Lamp5 Egln3_1	1	2	up	Id1
114_75.54	Lamp5 Pax6	Lamp5 Egln3_1	1	2	up	Hspb1
114_75.55	Lamp5 Pax6	Lamp5 Egln3_1	1	2	up	Sult1a1
114_75.56	Lamp5 Pax6	Lamp5 Egln3_1	1	2	up	Tnfrsf11b
114_75.57	Lamp5 Pax6	Lamp5 Egln3_1	1	2	up	Thbd
114_75.58	Lamp5 Pax6	Lamp5 Egln3_1	1	2	up	Cfh
114_75.59	Lamp5 Pax6	Lamp5 Egln3_1	1	2	up	Olfr1033
114_75.60	Lamp5 Pax6	Lamp5 Egln3_1	1	2	up	Piezo2
114_75.61	Lamp5 Pax6	Lamp5 Egln3_1	1	2	up	Mpzl2
114_75.62	Lamp5 Pax6	Lamp5 Egln3_1	1	2	up	Pdgfd
114_75.63	Lamp5 Pax6	Lamp5 Egln3_1	1	2	up	Emp3
114_75.64	Lamp5 Pax6	Lamp5 Egln3_1	1	2	up	Col1a2
114_75.65	Lamp5 Pax6	Lamp5 Egln3_1	1	2	up	Slc16a9
114_75.66	Lamp5 Pax6	Lamp5 Egln3_1	1	2	up	Foxc1
114_75.67	Lamp5 Pax6	Lamp5 Egln3_1	1	2	up	Fbln1
114_75.68	Lamp5 Pax6	Lamp5 Egln3_1	1	2	up	Aox1
114_75.69	Lamp5 Pax6	Lamp5 Egln3_1	1	2	up	Gjb2
114_75.70	Lamp5 Pax6	Lamp5 Egln3_1	1	2	up	Aebp1
114_75.71	Lamp5 Pax6	Lamp5 Egln3_1	1	2	up	Kcnk5
114_75.72	Lamp5 Pax6	Lamp5 Egln3_1	1	2	up	S100a11
114_75.73	Lamp5 Pax6	Lamp5 Egln3_1	1	2	up	1500015O10Rik
114_75.74	Lamp5 Pax6	Lamp5 Egln3_1	1	2	up	Smoc2
114_75.75	Lamp5 Pax6	Lamp5 Egln3_1	1	2	up	Serping1
114_75.76	Lamp5 Pax6	Lamp5 Egln3_1	1	2	up	Lbp
114_75.77	Lamp5 Pax6	Lamp5 Egln3_1	1	2	up	Klf4
114_75.78	Lamp5 Pax6	Lamp5 Egln3_1	1	2	up	Col6a2
114_75.79	Lamp5 Pax6	Lamp5 Egln3_1	1	2	up	Tspan11
114_75.80	Lamp5 Pax6	Lamp5 Egln3_1	1	2	up	Tfcp2l1
114_75.81	Lamp5 Pax6	Lamp5 Egln3_1	1	2	up	Dapl1
114_75.82	Lamp5 Pax6	Lamp5 Egln3_1	1	2	up	Prrx2
114_75.83	Lamp5 Pax6	Lamp5 Egln3_1	1	2	up	Lamb2
114_75.84	Lamp5 Pax6	Lamp5 Egln3_1	1	2	up	Ahnak2
114_75.86	Lamp5 Pax6	Lamp5 Egln3_1	1	2	up	Dcn
114_75.88	Lamp5 Pax6	Lamp5 Egln3_1	1	2	up	Wfdc1
114_75.89	Lamp5 Pax6	Lamp5 Egln3_1	1	2	up	Serpinb9
114_75.90	Lamp5 Pax6	Lamp5 Egln3_1	1	2	up	Stbd1
114_75.91	Lamp5 Pax6	Lamp5 Egln3_1	1	2	up	Crabp2
114_75.92	Lamp5 Pax6	Lamp5 Egln3_1	1	2	up	Slc12a7
114_75.93	Lamp5 Pax6	Lamp5 Egln3_1	1	2	up	Ctxn3
114_75.94	Lamp5 Pax6	Lamp5 Egln3_1	1	2	up	Msln
114_75.95	Lamp5 Pax6	Lamp5 Egln3_1	1	2	up	Col8a2
114_75.96	Lamp5 Pax6	Lamp5 Egln3_1	1	2	up	Lypd2
114_75.97	Lamp5 Pax6	Lamp5 Egln3_1	1	2	up	Card14
114_75.99	Lamp5 Pax6	Lamp5 Egln3_1	1	2	up	Six1
114_75.100	Lamp5 Pax6	Lamp5 Egln3_1	1	2	up	Serpinb6b
114_75.101	Lamp5 Pax6	Lamp5 Egln3_1	1	2	up	Scara3
114_75.102	Lamp5 Pax6	Lamp5 Egln3_1	1	2	up	Notch2
114_75.104	Lamp5 Pax6	Lamp5 Egln3_1	1	2	up	Slc7a2
114_75.105	Lamp5 Pax6	Lamp5 Egln3_1	1	2	up	Clic4
114_75.106	Lamp5 Pax6	Lamp5 Egln3_1	1	2	up	Cldn11
114_75.107	Lamp5 Pax6	Lamp5 Egln3_1	1	2	up	Sparc
114_75.108	Lamp5 Pax6	Lamp5 Egln3_1	1	2	up	Stra6
114_75.109	Lamp5 Pax6	Lamp5 Egln3_1	1	2	up	Fzd2
114_75.110	Lamp5 Pax6	Lamp5 Egln3_1	1	2	up	Tbx18
114_75.111	Lamp5 Pax6	Lamp5 Egln3_1	1	2	up	Slco4a1
114_75.112	Lamp5 Pax6	Lamp5 Egln3_1	1	2	up	Col1a1
114_75.113	Lamp5 Pax6	Lamp5 Egln3_1	1	2	up	Pdpn
114_75.114	Lamp5 Pax6	Lamp5 Egln3_1	1	2	up	Egfr
114_75.115	Lamp5 Pax6	Lamp5 Egln3_1	1	2	up	Pgm5
114_75.116	Lamp5 Pax6	Lamp5 Egln3_1	1	2	up	Igfbp5
114_75.117	Lamp5 Pax6	Lamp5 Egln3_1	1	2	up	Pcolce
114_75.118	Lamp5 Pax6	Lamp5 Egln3_1	1	2	up	Hspb8
114_75.119	Lamp5 Pax6	Lamp5 Egln3_1	1	2	up	Abcg2
114_75.120	Lamp5 Pax6	Lamp5 Egln3_1	1	2	up	Hhip
114_75.121	Lamp5 Pax6	Lamp5 Egln3_1	1	2	up	Cald1
114_75.122	Lamp5 Pax6	Lamp5 Egln3_1	1	2	up	Ednra
114_75.123	Lamp5 Pax6	Lamp5 Egln3_1	1	2	up	Nfe2l2
114_75.124	Lamp5 Pax6	Lamp5 Egln3_1	1	2	up	Tcf7l1
114_75.125	Lamp5 Pax6	Lamp5 Egln3_1	1	2	up	Phldb2
114_75.126	Lamp5 Pax6	Lamp5 Egln3_1	1	2	up	Bche
114_75.127	Lamp5 Pax6	Lamp5 Egln3_1	1	2	up	Itgb4
114_75.128	Lamp5 Pax6	Lamp5 Egln3_1	1	2	up	Tspo
114_75.129	Lamp5 Pax6	Lamp5 Egln3_1	1	2	up	Emp2
114_75.132	Lamp5 Pax6	Lamp5 Egln3_1	1	2	up	Bgn
114_75.134	Lamp5 Pax6	Lamp5 Egln3_1	1	2	up	Gsn
114_75.135	Lamp5 Pax6	Lamp5 Egln3_1	1	2	up	Tcf7l2
114_75.136	Lamp5 Pax6	Lamp5 Egln3_1	1	2	up	Col6a1
114_75.137	Lamp5 Pax6	Lamp5 Egln3_1	1	2	up	Cd55
114_75.139	Lamp5 Pax6	Lamp5 Egln3_1	1	2	up	Serpinh1
114_75.141	Lamp5 Pax6	Lamp5 Egln3_1	1	2	up	9530026P05Rik
114_75.142	Lamp5 Pax6	Lamp5 Egln3_1	1	2	up	Clic1
114_75.143	Lamp5 Pax6	Lamp5 Egln3_1	1	2	up	Igfbp6
114_75.144	Lamp5 Pax6	Lamp5 Egln3_1	1	2	up	Zic2
114_75.145	Lamp5 Pax6	Lamp5 Egln3_1	1	2	up	Ezr
114_75.146	Lamp5 Pax6	Lamp5 Egln3_1	1	2	up	Clec2d
114_75.147	Lamp5 Pax6	Lamp5 Egln3_1	1	2	up	Plce1
114_75.148	Lamp5 Pax6	Lamp5 Egln3_1	1	2	up	Afap1l1
114_75.149	Lamp5 Pax6	Lamp5 Egln3_1	1	2	up	Id3
114_75.150	Lamp5 Pax6	Lamp5 Egln3_1	1	2	up	Pmp22
114_75.151	Lamp5 Pax6	Lamp5 Egln3_1	1	2	up	Rspo3
114_75.152	Lamp5 Pax6	Lamp5 Egln3_1	1	2	up	Alcam
114_75.153	Lamp5 Pax6	Lamp5 Egln3_1	1	2	up	Prrx1
114_75.154	Lamp5 Pax6	Lamp5 Egln3_1	1	2	up	Nupr1
114_75.155	Lamp5 Pax6	Lamp5 Egln3_1	1	2	up	Srgn
114_75.156	Lamp5 Pax6	Lamp5 Egln3_1	1	2	up	Col5a2
114_75.157	Lamp5 Pax6	Lamp5 Egln3_1	1	2	up	Ror1
114_75.159	Lamp5 Pax6	Lamp5 Egln3_1	1	2	up	Sned1
114_75.160	Lamp5 Pax6	Lamp5 Egln3_1	1	2	up	Rhoc
114_75.161	Lamp5 Pax6	Lamp5 Egln3_1	1	2	up	Pawr
114_75.162	Lamp5 Pax6	Lamp5 Egln3_1	1	2	up	Abcc4
114_75.163	Lamp5 Pax6	Lamp5 Egln3_1	1	2	up	Itm2a
114_75.164	Lamp5 Pax6	Lamp5 Egln3_1	1	2	up	Fcgrt
114_75.165	Lamp5 Pax6	Lamp5 Egln3_1	1	2	up	Cdh5
114_75.166	Lamp5 Pax6	Lamp5 Egln3_1	1	2	up	Wnt16
114_75.167	Lamp5 Pax6	Lamp5 Egln3_1	1	2	up	Pdlim5
114_75.168	Lamp5 Pax6	Lamp5 Egln3_1	1	2	up	Ust
114_75.169	Lamp5 Pax6	Lamp5 Egln3_1	1	2	up	Slit2
114_75.170	Lamp5 Pax6	Lamp5 Egln3_1	1	2	up	Ptpn14
114_75.171	Lamp5 Pax6	Lamp5 Egln3_1	1	2	up	Sdc4
114_75.172	Lamp5 Pax6	Lamp5 Egln3_1	1	2	up	Nid1
114_75.173	Lamp5 Pax6	Lamp5 Egln3_1	1	2	up	Csrp2
114_75.174	Lamp5 Pax6	Lamp5 Egln3_1	1	2	up	Pbx3
114_75.175	Lamp5 Pax6	Lamp5 Egln3_1	1	2	up	Slc35g1
114_75.177	Lamp5 Pax6	Lamp5 Egln3_1	1	2	up	Ifitm3
114_75.178	Lamp5 Pax6	Lamp5 Egln3_1	1	2	up	Zbtb7c
114_75.179	Lamp5 Pax6	Lamp5 Egln3_1	1	2	up	Samd9l
114_75.180	Lamp5 Pax6	Lamp5 Egln3_1	1	2	up	Car14
114_75.181	Lamp5 Pax6	Lamp5 Egln3_1	1	2	up	Sema3d
114_75.182	Lamp5 Pax6	Lamp5 Egln3_1	1	2	up	Atp1a2
114_75.184	Lamp5 Pax6	Lamp5 Egln3_1	1	2	up	Adam12
114_75.185	Lamp5 Pax6	Lamp5 Egln3_1	1	2	up	Fibin
114_75.186	Lamp5 Pax6	Lamp5 Egln3_1	1	2	up	Rcn3
114_75.187	Lamp5 Pax6	Lamp5 Egln3_1	1	2	up	Eva1c
114_75.189	Lamp5 Pax6	Lamp5 Egln3_1	1	2	up	Ddr2
114_75.190	Lamp5 Pax6	Lamp5 Egln3_1	1	2	up	Thsd4
114_75.191	Lamp5 Pax6	Lamp5 Egln3_1	1	2	up	Slc4a4
114_75.192	Lamp5 Pax6	Lamp5 Egln3_1	1	2	up	Zfhx3
114_75.193	Lamp5 Pax6	Lamp5 Egln3_1	1	2	up	Txnip
114_75.194	Lamp5 Pax6	Lamp5 Egln3_1	1	2	up	Crim1
114_75.195	Lamp5 Pax6	Lamp5 Egln3_1	1	2	up	Pbxip1
114_75.198	Lamp5 Pax6	Lamp5 Egln3_1	1	2	up	Ucp2
114_75.199	Lamp5 Pax6	Lamp5 Egln3_1	1	2	up	Paqr5
114_75.201	Lamp5 Pax6	Lamp5 Egln3_1	1	2	up	Rnase4
114_75.202	Lamp5 Pax6	Lamp5 Egln3_1	1	2	up	Gulp1
114_75.203	Lamp5 Pax6	Lamp5 Egln3_1	1	2	up	Eya1
114_75.204	Lamp5 Pax6	Lamp5 Egln3_1	1	2	up	Palmd
114_75.205	Lamp5 Pax6	Lamp5 Egln3_1	1	2	up	Tmem176b
114_75.207	Lamp5 Pax6	Lamp5 Egln3_1	1	2	up	Sulf1
114_75.209	Lamp5 Pax6	Lamp5 Egln3_1	1	2	up	Cgnl1
114_75.210	Lamp5 Pax6	Lamp5 Egln3_1	1	2	up	St3gal4
114_75.211	Lamp5 Pax6	Lamp5 Egln3_1	1	2	up	Gas1
114_75.213	Lamp5 Pax6	Lamp5 Egln3_1	1	2	up	Tgfbr3
114_75.214	Lamp5 Pax6	Lamp5 Egln3_1	1	2	up	Rassf2
114_75.215	Lamp5 Pax6	Lamp5 Egln3_1	1	2	up	Slc24a3
114_75.216	Lamp5 Pax6	Lamp5 Egln3_1	1	2	up	Gpc3
114_75.217	Lamp5 Pax6	Lamp5 Egln3_1	1	2	up	Tfpi
114_75.218	Lamp5 Pax6	Lamp5 Egln3_1	1	2	up	Klf5
114_75.220	Lamp5 Pax6	Lamp5 Egln3_1	1	2	up	Cdo1
114_75.221	Lamp5 Pax6	Lamp5 Egln3_1	1	2	up	Mill2
114_75.223	Lamp5 Pax6	Lamp5 Egln3_1	1	2	up	Mob3b
114_75.224	Lamp5 Pax6	Lamp5 Egln3_1	1	2	up	Cpq
114_75.225	Lamp5 Pax6	Lamp5 Egln3_1	1	2	up	Dab2
114_75.226	Lamp5 Pax6	Lamp5 Egln3_1	1	2	up	Fstl1
114_75.227	Lamp5 Pax6	Lamp5 Egln3_1	1	2	up	Adamts2
114_75.228	Lamp5 Pax6	Lamp5 Egln3_1	1	2	up	Akap13
114_75.229	Lamp5 Pax6	Lamp5 Egln3_1	1	2	up	Egflam
114_75.230	Lamp5 Pax6	Lamp5 Egln3_1	1	2	up	Sorbs3
114_75.231	Lamp5 Pax6	Lamp5 Egln3_1	1	2	up	Lsr
114_75.232	Lamp5 Pax6	Lamp5 Egln3_1	1	2	up	Hs3st1
114_75.233	Lamp5 Pax6	Lamp5 Egln3_1	1	2	up	Nr2f2
114_75.235	Lamp5 Pax6	Lamp5 Egln3_1	1	2	up	Gli3
114_75.236	Lamp5 Pax6	Lamp5 Egln3_1	1	2	up	Itgb5
114_75.237	Lamp5 Pax6	Lamp5 Egln3_1	1	2	up	Igfbp7
114_75.238	Lamp5 Pax6	Lamp5 Egln3_1	1	2	up	Dpp4
114_75.239	Lamp5 Pax6	Lamp5 Egln3_1	1	2	up	Nt5e
114_75.240	Lamp5 Pax6	Lamp5 Egln3_1	1	2	up	Arhgap31
114_75.241	Lamp5 Pax6	Lamp5 Egln3_1	1	2	up	Anxa4
114_75.242	Lamp5 Pax6	Lamp5 Egln3_1	1	2	up	Timp2
114_75.243	Lamp5 Pax6	Lamp5 Egln3_1	1	2	up	Myof
114_75.246	Lamp5 Pax6	Lamp5 Egln3_1	1	2	up	Zfp521
114_75.247	Lamp5 Pax6	Lamp5 Egln3_1	1	2	up	S100a1
114_75.248	Lamp5 Pax6	Lamp5 Egln3_1	1	2	up	Sh3pxd2a
114_75.249	Lamp5 Pax6	Lamp5 Egln3_1	1	2	up	S100a10
114_75.250	Lamp5 Pax6	Lamp5 Egln3_1	1	2	up	Wwtr1
114_75.251	Lamp5 Pax6	Lamp5 Egln3_1	1	2	up	Slc9b2
114_75.252	Lamp5 Pax6	Lamp5 Egln3_1	1	2	up	Epas1
114_75.253	Lamp5 Pax6	Lamp5 Egln3_1	1	2	up	Plekhg3
114_75.256	Lamp5 Pax6	Lamp5 Egln3_1	1	2	up	Fgfr1
114_75.257	Lamp5 Pax6	Lamp5 Egln3_1	1	2	up	Gng5
114_75.258	Lamp5 Pax6	Lamp5 Egln3_1	1	2	up	Akap12
114_75.259	Lamp5 Pax6	Lamp5 Egln3_1	1	2	up	Ptprk
114_75.262	Lamp5 Pax6	Lamp5 Egln3_1	1	2	up	Ramp2
114_75.263	Lamp5 Pax6	Lamp5 Egln3_1	1	2	up	Mkx
114_75.264	Lamp5 Pax6	Lamp5 Egln3_1	1	2	up	Lpar1
114_75.265	Lamp5 Pax6	Lamp5 Egln3_1	1	2	up	Pon2
114_75.266	Lamp5 Pax6	Lamp5 Egln3_1	1	2	up	Rarb
114_75.267	Lamp5 Pax6	Lamp5 Egln3_1	1	2	up	Npr3
114_75.268	Lamp5 Pax6	Lamp5 Egln3_1	1	2	up	Itgb8
114_75.269	Lamp5 Pax6	Lamp5 Egln3_1	1	2	up	Shroom3
114_75.270	Lamp5 Pax6	Lamp5 Egln3_1	1	2	up	Ctsh
114_75.271	Lamp5 Pax6	Lamp5 Egln3_1	1	2	up	Tes
114_75.272	Lamp5 Pax6	Lamp5 Egln3_1	1	2	up	Ephx1
114_75.273	Lamp5 Pax6	Lamp5 Egln3_1	1	2	up	Igfbp2
114_75.274	Lamp5 Pax6	Lamp5 Egln3_1	1	2	up	Tmem51
114_75.275	Lamp5 Pax6	Lamp5 Egln3_1	1	2	up	Fam107a
114_75.276	Lamp5 Pax6	Lamp5 Egln3_1	1	2	up	Angpt1
114_75.277	Lamp5 Pax6	Lamp5 Egln3_1	1	2	up	Ramp1
114_75.278	Lamp5 Pax6	Lamp5 Egln3_1	1	2	up	Man1a
114_75.279	Lamp5 Pax6	Lamp5 Egln3_1	1	2	up	Ltbp4
114_75.280	Lamp5 Pax6	Lamp5 Egln3_1	1	2	up	Pde7b
114_75.281	Lamp5 Pax6	Lamp5 Egln3_1	1	2	up	Bicc1
114_75.283	Lamp5 Pax6	Lamp5 Egln3_1	1	2	up	Utrn
114_75.285	Lamp5 Pax6	Lamp5 Egln3_1	1	2	up	Pde5a
114_75.286	Lamp5 Pax6	Lamp5 Egln3_1	1	2	up	Slc16a1
114_75.287	Lamp5 Pax6	Lamp5 Egln3_1	1	2	up	Zfp36l1
114_75.289	Lamp5 Pax6	Lamp5 Egln3_1	1	2	up	Ackr3
114_75.290	Lamp5 Pax6	Lamp5 Egln3_1	1	2	up	Nek7
114_75.292	Lamp5 Pax6	Lamp5 Egln3_1	1	2	up	Slc13a4
114_75.293	Lamp5 Pax6	Lamp5 Egln3_1	1	2	up	Nfkbia
114_75.294	Lamp5 Pax6	Lamp5 Egln3_1	1	2	up	Ntrk3
114_75.295	Lamp5 Pax6	Lamp5 Egln3_1	1	2	up	Cdc42ep4
114_75.296	Lamp5 Pax6	Lamp5 Egln3_1	1	2	up	Afap1
114_75.299	Lamp5 Pax6	Lamp5 Egln3_1	1	2	up	Aff1
114_75.300	Lamp5 Pax6	Lamp5 Egln3_1	1	2	up	Aspa
114_75.301	Lamp5 Pax6	Lamp5 Egln3_1	1	2	up	Gxylt2
114_75.302	Lamp5 Pax6	Lamp5 Egln3_1	1	2	up	H2-K1
114_75.303	Lamp5 Pax6	Lamp5 Egln3_1	1	2	up	Maf
114_75.304	Lamp5 Pax6	Lamp5 Egln3_1	1	2	up	Gab1
114_75.305	Lamp5 Pax6	Lamp5 Egln3_1	1	2	up	Nhsl1
114_75.306	Lamp5 Pax6	Lamp5 Egln3_1	1	2	up	Rhoj
114_75.307	Lamp5 Pax6	Lamp5 Egln3_1	1	2	up	Zcchc24
114_75.308	Lamp5 Pax6	Lamp5 Egln3_1	1	2	up	H2-T23
114_75.309	Lamp5 Pax6	Lamp5 Egln3_1	1	2	up	Tll1
114_75.311	Lamp5 Pax6	Lamp5 Egln3_1	1	2	up	Itpr2
114_75.313	Lamp5 Pax6	Lamp5 Egln3_1	1	2	up	Cast
114_75.314	Lamp5 Pax6	Lamp5 Egln3_1	1	2	up	Rreb1
114_75.316	Lamp5 Pax6	Lamp5 Egln3_1	1	2	up	Sema3a
114_75.317	Lamp5 Pax6	Lamp5 Egln3_1	1	2	up	Jun
114_75.318	Lamp5 Pax6	Lamp5 Egln3_1	1	2	up	Ngf
114_75.319	Lamp5 Pax6	Lamp5 Egln3_1	1	2	up	Lpp
114_75.322	Lamp5 Pax6	Lamp5 Egln3_1	1	2	up	Ostf1
114_75.324	Lamp5 Pax6	Lamp5 Egln3_1	1	2	up	S100a6
114_75.325	Lamp5 Pax6	Lamp5 Egln3_1	1	2	up	Pld1
114_75.326	Lamp5 Pax6	Lamp5 Egln3_1	1	2	up	Arpc1b
114_75.327	Lamp5 Pax6	Lamp5 Egln3_1	1	2	up	Maml2
114_75.328	Lamp5 Pax6	Lamp5 Egln3_1	1	2	up	Pde1a
114_75.329	Lamp5 Pax6	Lamp5 Egln3_1	1	2	up	Arhgap6
114_75.330	Lamp5 Pax6	Lamp5 Egln3_1	1	2	up	Frmd4b
114_75.331	Lamp5 Pax6	Lamp5 Egln3_1	1	2	up	Lhfpl2
114_75.333	Lamp5 Pax6	Lamp5 Egln3_1	1	2	up	Arhgap29
114_75.334	Lamp5 Pax6	Lamp5 Egln3_1	1	2	up	Ifi27
114_75.336	Lamp5 Pax6	Lamp5 Egln3_1	1	2	up	Parp4
114_75.338	Lamp5 Pax6	Lamp5 Egln3_1	1	2	up	Lgals1
114_75.339	Lamp5 Pax6	Lamp5 Egln3_1	1	2	up	Svil
114_75.340	Lamp5 Pax6	Lamp5 Egln3_1	1	2	up	Cryab
114_75.341	Lamp5 Pax6	Lamp5 Egln3_1	1	2	up	Klf3
114_75.343	Lamp5 Pax6	Lamp5 Egln3_1	1	2	up	Yap1
114_75.344	Lamp5 Pax6	Lamp5 Egln3_1	1	2	up	Crispld1
114_75.345	Lamp5 Pax6	Lamp5 Egln3_1	1	2	up	Heg1
114_75.347	Lamp5 Pax6	Lamp5 Egln3_1	1	2	up	Gdpd5
114_75.348	Lamp5 Pax6	Lamp5 Egln3_1	1	2	up	Slc41a1
114_75.349	Lamp5 Pax6	Lamp5 Egln3_1	1	2	up	H2-D1
114_75.351	Lamp5 Pax6	Lamp5 Egln3_1	1	2	up	Dse
114_75.352	Lamp5 Pax6	Lamp5 Egln3_1	1	2	up	Tmem164
114_75.353	Lamp5 Pax6	Lamp5 Egln3_1	1	2	up	Phactr2
114_75.354	Lamp5 Pax6	Lamp5 Egln3_1	1	2	up	Stard8
114_75.355	Lamp5 Pax6	Lamp5 Egln3_1	1	2	up	Tgfbr2
114_75.357	Lamp5 Pax6	Lamp5 Egln3_1	1	2	up	Gstm1
114_75.359	Lamp5 Pax6	Lamp5 Egln3_1	1	2	up	Vcl
114_75.360	Lamp5 Pax6	Lamp5 Egln3_1	1	2	up	Dock1
114_75.361	Lamp5 Pax6	Lamp5 Egln3_1	1	2	up	S100a16
114_75.362	Lamp5 Pax6	Lamp5 Egln3_1	1	2	up	Bhlhe40
114_75.363	Lamp5 Pax6	Lamp5 Egln3_1	1	2	up	Fkbp9
114_75.364	Lamp5 Pax6	Lamp5 Egln3_1	1	2	up	Ppfibp1
114_75.365	Lamp5 Pax6	Lamp5 Egln3_1	1	2	up	St3gal6
114_75.366	Lamp5 Pax6	Lamp5 Egln3_1	1	2	up	Lima1
114_75.367	Lamp5 Pax6	Lamp5 Egln3_1	1	2	up	Airn
114_75.369	Lamp5 Pax6	Lamp5 Egln3_1	1	2	up	Wipf1
114_75.370	Lamp5 Pax6	Lamp5 Egln3_1	1	2	up	Htra1
114_75.371	Lamp5 Pax6	Lamp5 Egln3_1	1	2	up	Lrig1
114_75.374	Lamp5 Pax6	Lamp5 Egln3_1	1	2	up	Cmtm6
114_75.376	Lamp5 Pax6	Lamp5 Egln3_1	1	2	up	Itgav
114_75.377	Lamp5 Pax6	Lamp5 Egln3_1	1	2	up	Gcnt2
114_75.378	Lamp5 Pax6	Lamp5 Egln3_1	1	2	up	Nrp2
114_75.381	Lamp5 Pax6	Lamp5 Egln3_1	1	2	up	Cachd1
114_75.382	Lamp5 Pax6	Lamp5 Egln3_1	1	2	up	Tjp2
114_75.385	Lamp5 Pax6	Lamp5 Egln3_1	1	2	up	Cd63
114_75.386	Lamp5 Pax6	Lamp5 Egln3_1	1	2	up	Cav2
114_75.387	Lamp5 Pax6	Lamp5 Egln3_1	1	2	up	Cyth3
114_75.389	Lamp5 Pax6	Lamp5 Egln3_1	1	2	up	Creb3l2
114_75.390	Lamp5 Pax6	Lamp5 Egln3_1	1	2	up	Flna
114_75.392	Lamp5 Pax6	Lamp5 Egln3_1	1	2	up	Pard3b
114_75.393	Lamp5 Pax6	Lamp5 Egln3_1	1	2	up	Adra1b
114_75.394	Lamp5 Pax6	Lamp5 Egln3_1	1	2	up	Tanc1
114_75.396	Lamp5 Pax6	Lamp5 Egln3_1	1	2	up	Rgma
114_75.397	Lamp5 Pax6	Lamp5 Egln3_1	1	2	up	Clmn
114_75.399	Lamp5 Pax6	Lamp5 Egln3_1	1	2	up	Hes1
114_75.400	Lamp5 Pax6	Lamp5 Egln3_1	1	2	up	Rhoq
114_75.401	Lamp5 Pax6	Lamp5 Egln3_1	1	2	up	Rin2
114_75.404	Lamp5 Pax6	Lamp5 Egln3_1	1	2	up	Ubash3b
114_75.405	Lamp5 Pax6	Lamp5 Egln3_1	1	2	up	Cyb5r3
114_75.406	Lamp5 Pax6	Lamp5 Egln3_1	1	2	up	Snx18
114_75.407	Lamp5 Pax6	Lamp5 Egln3_1	1	2	up	Golim4
114_75.408	Lamp5 Pax6	Lamp5 Egln3_1	1	2	up	Ifngr1
114_75.409	Lamp5 Pax6	Lamp5 Egln3_1	1	2	up	Tpcn1
114_75.410	Lamp5 Pax6	Lamp5 Egln3_1	1	2	up	Ampd3
114_75.411	Lamp5 Pax6	Lamp5 Egln3_1	1	2	up	Cnn3
114_75.412	Lamp5 Pax6	Lamp5 Egln3_1	1	2	up	Smad3
114_75.413	Lamp5 Pax6	Lamp5 Egln3_1	1	2	up	Ghr
114_75.414	Lamp5 Pax6	Lamp5 Egln3_1	1	2	up	Ptpn13
114_75.415	Lamp5 Pax6	Lamp5 Egln3_1	1	2	up	Msrb3
114_75.416	Lamp5 Pax6	Lamp5 Egln3_1	1	2	up	Arhgef28
114_75.419	Lamp5 Pax6	Lamp5 Egln3_1	1	2	up	Snx7
114_75.420	Lamp5 Pax6	Lamp5 Egln3_1	1	2	up	Timp3
114_75.422	Lamp5 Pax6	Lamp5 Egln3_1	1	2	up	Dock11
114_75.423	Lamp5 Pax6	Lamp5 Egln3_1	1	2	up	Mapk3
114_75.424	Lamp5 Pax6	Lamp5 Egln3_1	1	2	up	Ptprm
114_75.426	Lamp5 Pax6	Lamp5 Egln3_1	1	2	up	Arhgap18
114_75.427	Lamp5 Pax6	Lamp5 Egln3_1	1	2	up	A830082K12Rik
114_75.428	Lamp5 Pax6	Lamp5 Egln3_1	1	2	up	Yes1
114_75.429	Lamp5 Pax6	Lamp5 Egln3_1	1	2	up	Adcy5
114_75.431	Lamp5 Pax6	Lamp5 Egln3_1	1	2	up	Ppp1r1a
114_75.432	Lamp5 Pax6	Lamp5 Egln3_1	1	2	down	Cdh18
114_75.433	Lamp5 Pax6	Lamp5 Egln3_1	1	2	down	Nxph1
114_75.434	Lamp5 Pax6	Lamp5 Egln3_1	1	2	down	Nrg3
114_75.435	Lamp5 Pax6	Lamp5 Egln3_1	1	2	down	Gabrg3
114_75.436	Lamp5 Pax6	Lamp5 Egln3_1	1	2	down	Grm7
114_75.437	Lamp5 Pax6	Lamp5 Egln3_1	1	2	down	Dscam
114_75.438	Lamp5 Pax6	Lamp5 Egln3_1	1	2	down	Csmd1
114_75.439	Lamp5 Pax6	Lamp5 Egln3_1	1	2	down	Lrrc4c
114_75.440	Lamp5 Pax6	Lamp5 Egln3_1	1	2	down	Nav3
114_75.441	Lamp5 Pax6	Lamp5 Egln3_1	1	2	down	Rgs6
114_75.442	Lamp5 Pax6	Lamp5 Egln3_1	1	2	down	Cntnap2
114_75.443	Lamp5 Pax6	Lamp5 Egln3_1	1	2	down	Fam155a
114_75.444	Lamp5 Pax6	Lamp5 Egln3_1	1	2	down	Tenm2
114_75.445	Lamp5 Pax6	Lamp5 Egln3_1	1	2	down	Hs3st4
114_75.446	Lamp5 Pax6	Lamp5 Egln3_1	1	2	down	Frmpd4
114_75.447	Lamp5 Pax6	Lamp5 Egln3_1	1	2	down	Adcy2
114_75.448	Lamp5 Pax6	Lamp5 Egln3_1	1	2	down	Kcnd2
114_75.449	Lamp5 Pax6	Lamp5 Egln3_1	1	2	down	Dab1
114_75.450	Lamp5 Pax6	Lamp5 Egln3_1	1	2	down	Lrrc7
114_75.451	Lamp5 Pax6	Lamp5 Egln3_1	1	2	down	Agbl4
114_75.452	Lamp5 Pax6	Lamp5 Egln3_1	1	2	down	Grm5
114_75.453	Lamp5 Pax6	Lamp5 Egln3_1	1	2	down	Ptprn2
114_75.454	Lamp5 Pax6	Lamp5 Egln3_1	1	2	down	Grin2a
114_75.455	Lamp5 Pax6	Lamp5 Egln3_1	1	2	down	Rims1
114_75.456	Lamp5 Pax6	Lamp5 Egln3_1	1	2	down	Asic2
114_75.457	Lamp5 Pax6	Lamp5 Egln3_1	1	2	down	Nav2
114_75.458	Lamp5 Pax6	Lamp5 Egln3_1	1	2	down	Cacnb4
114_75.459	Lamp5 Pax6	Lamp5 Egln3_1	1	2	down	Lrfn5
114_75.460	Lamp5 Pax6	Lamp5 Egln3_1	1	2	down	Nrg3os
114_75.461	Lamp5 Pax6	Lamp5 Egln3_1	1	2	down	Ryr2
114_75.462	Lamp5 Pax6	Lamp5 Egln3_1	1	2	down	Ctnna2
114_75.463	Lamp5 Pax6	Lamp5 Egln3_1	1	2	down	Vwc2l
114_75.464	Lamp5 Pax6	Lamp5 Egln3_1	1	2	down	Ncam1
114_75.465	Lamp5 Pax6	Lamp5 Egln3_1	1	2	down	Lsamp
114_75.466	Lamp5 Pax6	Lamp5 Egln3_1	1	2	down	Tenm1
114_75.467	Lamp5 Pax6	Lamp5 Egln3_1	1	2	down	Csmd3
114_75.468	Lamp5 Pax6	Lamp5 Egln3_1	1	2	down	A830018L16Rik
114_75.469	Lamp5 Pax6	Lamp5 Egln3_1	1	2	down	Slc35f1
114_75.470	Lamp5 Pax6	Lamp5 Egln3_1	1	2	down	Gria4
114_75.471	Lamp5 Pax6	Lamp5 Egln3_1	1	2	down	Fam135b
114_75.472	Lamp5 Pax6	Lamp5 Egln3_1	1	2	down	Dlgap2
114_75.473	Lamp5 Pax6	Lamp5 Egln3_1	1	2	down	Ank3
114_75.474	Lamp5 Pax6	Lamp5 Egln3_1	1	2	down	Plcb1
114_75.475	Lamp5 Pax6	Lamp5 Egln3_1	1	2	down	Negr1
114_75.476	Lamp5 Pax6	Lamp5 Egln3_1	1	2	down	Grid1
114_75.477	Lamp5 Pax6	Lamp5 Egln3_1	1	2	down	Kcnj3
114_75.478	Lamp5 Pax6	Lamp5 Egln3_1	1	2	down	Sntg1
114_75.479	Lamp5 Pax6	Lamp5 Egln3_1	1	2	down	Kcnma1
114_75.480	Lamp5 Pax6	Lamp5 Egln3_1	1	2	down	Frmd4a
114_75.481	Lamp5 Pax6	Lamp5 Egln3_1	1	2	down	Hcn1
114_75.482	Lamp5 Pax6	Lamp5 Egln3_1	1	2	down	Gabrb3
114_75.483	Lamp5 Pax6	Lamp5 Egln3_1	1	2	down	Nol4
114_75.484	Lamp5 Pax6	Lamp5 Egln3_1	1	2	down	Cntn1
114_75.485	Lamp5 Pax6	Lamp5 Egln3_1	1	2	down	Stxbp5l
114_75.486	Lamp5 Pax6	Lamp5 Egln3_1	1	2	down	Cacna1a
114_75.487	Lamp5 Pax6	Lamp5 Egln3_1	1	2	down	Fgf12
114_75.488	Lamp5 Pax6	Lamp5 Egln3_1	1	2	down	Nrcam
114_75.489	Lamp5 Pax6	Lamp5 Egln3_1	1	2	down	Grik2
114_75.490	Lamp5 Pax6	Lamp5 Egln3_1	1	2	down	Lrp1b
114_75.491	Lamp5 Pax6	Lamp5 Egln3_1	1	2	down	Dock3
114_75.492	Lamp5 Pax6	Lamp5 Egln3_1	1	2	down	Frmd5
114_75.493	Lamp5 Pax6	Lamp5 Egln3_1	1	2	down	Ppfia2
114_75.494	Lamp5 Pax6	Lamp5 Egln3_1	1	2	down	Sgip1
114_75.495	Lamp5 Pax6	Lamp5 Egln3_1	1	2	down	Myt1l
114_75.496	Lamp5 Pax6	Lamp5 Egln3_1	1	2	down	Cadps
114_75.497	Lamp5 Pax6	Lamp5 Egln3_1	1	2	down	Rims2
114_75.498	Lamp5 Pax6	Lamp5 Egln3_1	1	2	down	Akap6
114_75.499	Lamp5 Pax6	Lamp5 Egln3_1	1	2	down	Ntrk2
114_75.500	Lamp5 Pax6	Lamp5 Egln3_1	1	2	down	Rgs7
114_75.501	Lamp5 Pax6	Lamp5 Egln3_1	1	2	down	C230004F18Rik
114_75.502	Lamp5 Pax6	Lamp5 Egln3_1	1	2	down	Abi3bp
114_75.503	Lamp5 Pax6	Lamp5 Egln3_1	1	2	down	Slc17a8
114_75.504	Lamp5 Pax6	Lamp5 Egln3_1	1	2	down	Lcp1
114_75.505	Lamp5 Pax6	Lamp5 Egln3_1	1	2	down	Dkk2
114_75.506	Lamp5 Pax6	Lamp5 Egln3_1	1	2	down	Unc80
114_75.507	Lamp5 Pax6	Lamp5 Egln3_1	1	2	down	Fmn2
114_75.508	Lamp5 Pax6	Lamp5 Egln3_1	1	2	down	Hecw2
114_75.509	Lamp5 Pax6	Lamp5 Egln3_1	1	2	down	Zfp385b
114_75.510	Lamp5 Pax6	Lamp5 Egln3_1	1	2	down	Otud7a
114_75.511	Lamp5 Pax6	Lamp5 Egln3_1	1	2	down	Meis2
114_75.512	Lamp5 Pax6	Lamp5 Egln3_1	1	2	down	Fam189a1
114_75.513	Lamp5 Pax6	Lamp5 Egln3_1	1	2	down	Kcnt2
114_75.514	Lamp5 Pax6	Lamp5 Egln3_1	1	2	down	Grm8
114_75.515	Lamp5 Pax6	Lamp5 Egln3_1	1	2	down	Chsy3
114_75.516	Lamp5 Pax6	Lamp5 Egln3_1	1	2	down	Rbfox3
114_75.517	Lamp5 Pax6	Lamp5 Egln3_1	1	2	down	Dpp6
114_75.518	Lamp5 Pax6	Lamp5 Egln3_1	1	2	down	Slc24a2
114_75.519	Lamp5 Pax6	Lamp5 Egln3_1	1	2	down	Epha5
114_75.520	Lamp5 Pax6	Lamp5 Egln3_1	1	2	down	Ppp2r2b
114_75.521	Lamp5 Pax6	Lamp5 Egln3_1	1	2	down	Fut9
114_75.522	Lamp5 Pax6	Lamp5 Egln3_1	1	2	down	Zmat4
114_75.523	Lamp5 Pax6	Lamp5 Egln3_1	1	2	down	Mapk10
114_75.524	Lamp5 Pax6	Lamp5 Egln3_1	1	2	down	Cttnbp2
114_75.525	Lamp5 Pax6	Lamp5 Egln3_1	1	2	down	Tenm4
114_75.526	Lamp5 Pax6	Lamp5 Egln3_1	1	2	down	Unc79
114_75.527	Lamp5 Pax6	Lamp5 Egln3_1	1	2	down	Tmem178b
114_75.528	Lamp5 Pax6	Lamp5 Egln3_1	1	2	down	Dcc
114_75.529	Lamp5 Pax6	Lamp5 Egln3_1	1	2	down	Satb2
114_75.530	Lamp5 Pax6	Lamp5 Egln3_1	1	2	down	Cacna1d
114_75.531	Lamp5 Pax6	Lamp5 Egln3_1	1	2	down	Grp
114_75.532	Lamp5 Pax6	Lamp5 Egln3_1	1	2	down	Zeb2
114_75.533	Lamp5 Pax6	Lamp5 Egln3_1	1	2	down	Kcnh7
114_75.534	Lamp5 Pax6	Lamp5 Egln3_1	1	2	down	Olfm3
114_75.535	Lamp5 Pax6	Lamp5 Egln3_1	1	2	down	Brinp1
114_75.536	Lamp5 Pax6	Lamp5 Egln3_1	1	2	down	Sox5
114_75.537	Lamp5 Pax6	Lamp5 Egln3_1	1	2	down	Grin1
114_75.538	Lamp5 Pax6	Lamp5 Egln3_1	1	2	down	Lrrtm3
114_75.539	Lamp5 Pax6	Lamp5 Egln3_1	1	2	down	Hs6st3
114_75.540	Lamp5 Pax6	Lamp5 Egln3_1	1	2	down	Tox
114_75.541	Lamp5 Pax6	Lamp5 Egln3_1	1	2	down	Astn2
114_75.542	Lamp5 Pax6	Lamp5 Egln3_1	1	2	down	Trim9
114_75.543	Lamp5 Pax6	Lamp5 Egln3_1	1	2	down	Kcnq3
114_75.544	Lamp5 Pax6	Lamp5 Egln3_1	1	2	down	Grik1
114_75.545	Lamp5 Pax6	Lamp5 Egln3_1	1	2	down	Ano4
114_75.546	Lamp5 Pax6	Lamp5 Egln3_1	1	2	down	Csrnp3
114_75.547	Lamp5 Pax6	Lamp5 Egln3_1	1	2	down	Ano3
114_75.548	Lamp5 Pax6	Lamp5 Egln3_1	1	2	down	Pak7
114_75.549	Lamp5 Pax6	Lamp5 Egln3_1	1	2	down	Trhde
114_75.550	Lamp5 Pax6	Lamp5 Egln3_1	1	2	down	Ctnna3
114_75.551	Lamp5 Pax6	Lamp5 Egln3_1	1	2	down	Pde4b
114_75.552	Lamp5 Pax6	Lamp5 Egln3_1	1	2	down	Arpp21
114_75.553	Lamp5 Pax6	Lamp5 Egln3_1	1	2	down	Tnik
114_75.554	Lamp5 Pax6	Lamp5 Egln3_1	1	2	down	Bcl11a
114_75.555	Lamp5 Pax6	Lamp5 Egln3_1	1	2	down	Cntn3
114_75.556	Lamp5 Pax6	Lamp5 Egln3_1	1	2	down	Csmd2
114_75.557	Lamp5 Pax6	Lamp5 Egln3_1	1	2	down	Ncam2
114_75.558	Lamp5 Pax6	Lamp5 Egln3_1	1	2	down	Cadm1
114_75.559	Lamp5 Pax6	Lamp5 Egln3_1	1	2	down	Clstn2
114_75.560	Lamp5 Pax6	Lamp5 Egln3_1	1	2	down	Samd12
114_75.561	Lamp5 Pax6	Lamp5 Egln3_1	1	2	down	Etv1
114_75.562	Lamp5 Pax6	Lamp5 Egln3_1	1	2	down	Ldb2
114_75.563	Lamp5 Pax6	Lamp5 Egln3_1	1	2	down	Spock1
114_75.564	Lamp5 Pax6	Lamp5 Egln3_1	1	2	down	Dgki
114_75.565	Lamp5 Pax6	Lamp5 Egln3_1	1	2	down	Samd5
114_75.566	Lamp5 Pax6	Lamp5 Egln3_1	1	2	down	Slit1
114_75.567	Lamp5 Pax6	Lamp5 Egln3_1	1	2	down	Prickle2
114_75.568	Lamp5 Pax6	Lamp5 Egln3_1	1	2	down	D430041D05Rik
114_75.569	Lamp5 Pax6	Lamp5 Egln3_1	1	2	down	Cdh8
114_75.570	Lamp5 Pax6	Lamp5 Egln3_1	1	2	down	Neto2
114_75.571	Lamp5 Pax6	Lamp5 Egln3_1	1	2	down	Edil3
114_75.572	Lamp5 Pax6	Lamp5 Egln3_1	1	2	down	Hecw1
114_75.573	Lamp5 Pax6	Lamp5 Egln3_1	1	2	down	Ksr2
114_75.574	Lamp5 Pax6	Lamp5 Egln3_1	1	2	down	Pcsk2
114_75.575	Lamp5 Pax6	Lamp5 Egln3_1	1	2	down	Astn1
114_75.576	Lamp5 Pax6	Lamp5 Egln3_1	1	2	down	Cacna2d1
114_75.578	Lamp5 Pax6	Lamp5 Egln3_1	1	2	down	Pacsin1
114_75.579	Lamp5 Pax6	Lamp5 Egln3_1	1	2	down	Grik3
114_75.580	Lamp5 Pax6	Lamp5 Egln3_1	1	2	down	Sh3rf3
114_75.581	Lamp5 Pax6	Lamp5 Egln3_1	1	2	down	Tnr
114_75.582	Lamp5 Pax6	Lamp5 Egln3_1	1	2	down	Trhr
114_75.583	Lamp5 Pax6	Lamp5 Egln3_1	1	2	down	Garnl3
114_75.584	Lamp5 Pax6	Lamp5 Egln3_1	1	2	down	Rab3c
114_75.585	Lamp5 Pax6	Lamp5 Egln3_1	1	2	down	Plxna4
114_75.586	Lamp5 Pax6	Lamp5 Egln3_1	1	2	down	Usp29
114_75.587	Lamp5 Pax6	Lamp5 Egln3_1	1	2	down	Grm3
114_75.588	Lamp5 Pax6	Lamp5 Egln3_1	1	2	down	Bcl11b
114_75.589	Lamp5 Pax6	Lamp5 Egln3_1	1	2	down	Sybu
114_75.590	Lamp5 Pax6	Lamp5 Egln3_1	1	2	down	Esrrg
114_75.591	Lamp5 Pax6	Lamp5 Egln3_1	1	2	down	Apba2
114_75.592	Lamp5 Pax6	Lamp5 Egln3_1	1	2	down	Scn1a
114_75.593	Lamp5 Pax6	Lamp5 Egln3_1	1	2	down	Dtna
114_75.594	Lamp5 Pax6	Lamp5 Egln3_1	1	2	down	Sv2b
114_75.595	Lamp5 Pax6	Lamp5 Egln3_1	1	2	down	Cacnb2
114_75.596	Lamp5 Pax6	Lamp5 Egln3_1	1	2	down	Spon1
114_75.597	Lamp5 Pax6	Lamp5 Egln3_1	1	2	down	Scn8a
114_75.598	Lamp5 Pax6	Lamp5 Egln3_1	1	2	down	Lingo2
114_75.599	Lamp5 Pax6	Lamp5 Egln3_1	1	2	down	Enox1
114_75.600	Lamp5 Pax6	Lamp5 Egln3_1	1	2	down	Car10
114_75.601	Lamp5 Pax6	Lamp5 Egln3_1	1	2	down	Tmem132b
114_75.602	Lamp5 Pax6	Lamp5 Egln3_1	1	2	down	Ptprt
114_75.603	Lamp5 Pax6	Lamp5 Egln3_1	1	2	down	Gabbr2
114_75.604	Lamp5 Pax6	Lamp5 Egln3_1	1	2	down	Gpr158
114_75.605	Lamp5 Pax6	Lamp5 Egln3_1	1	2	down	Pak3
114_75.606	Lamp5 Pax6	Lamp5 Egln3_1	1	2	down	Snap91
114_75.607	Lamp5 Pax6	Lamp5 Egln3_1	1	2	down	Prr16
114_75.608	Lamp5 Pax6	Lamp5 Egln3_1	1	2	down	Fezf2
114_75.609	Lamp5 Pax6	Lamp5 Egln3_1	1	2	down	Adam22
114_75.610	Lamp5 Pax6	Lamp5 Egln3_1	1	2	down	Myl4
114_75.611	Lamp5 Pax6	Lamp5 Egln3_1	1	2	down	Klhl32
114_75.612	Lamp5 Pax6	Lamp5 Egln3_1	1	2	down	Satb1
114_75.613	Lamp5 Pax6	Lamp5 Egln3_1	1	2	down	Rit2
114_75.614	Lamp5 Pax6	Lamp5 Egln3_1	1	2	down	Cntn4
114_75.615	Lamp5 Pax6	Lamp5 Egln3_1	1	2	down	Syt16
114_75.616	Lamp5 Pax6	Lamp5 Egln3_1	1	2	down	Dnajc6
114_75.617	Lamp5 Pax6	Lamp5 Egln3_1	1	2	down	Fat3
114_75.618	Lamp5 Pax6	Lamp5 Egln3_1	1	2	down	Zcchc18
114_75.619	Lamp5 Pax6	Lamp5 Egln3_1	1	2	down	Xkr6
114_75.620	Lamp5 Pax6	Lamp5 Egln3_1	1	2	down	Ptger3
114_75.621	Lamp5 Pax6	Lamp5 Egln3_1	1	2	down	Kcnip1
114_75.622	Lamp5 Pax6	Lamp5 Egln3_1	1	2	down	A230006K03Rik
114_75.623	Lamp5 Pax6	Lamp5 Egln3_1	1	2	down	Chl1
114_75.624	Lamp5 Pax6	Lamp5 Egln3_1	1	2	down	Cdh2
114_75.625	Lamp5 Pax6	Lamp5 Egln3_1	1	2	down	Cnksr2
114_75.626	Lamp5 Pax6	Lamp5 Egln3_1	1	2	down	Serpini1
114_75.627	Lamp5 Pax6	Lamp5 Egln3_1	1	2	down	Tmem108
114_75.628	Lamp5 Pax6	Lamp5 Egln3_1	1	2	down	Slit3
114_75.629	Lamp5 Pax6	Lamp5 Egln3_1	1	2	down	Srrm3
114_75.630	Lamp5 Pax6	Lamp5 Egln3_1	1	2	down	C130071C03Rik
114_75.631	Lamp5 Pax6	Lamp5 Egln3_1	1	2	down	Nfasc
114_75.632	Lamp5 Pax6	Lamp5 Egln3_1	1	2	down	Peg3
114_75.633	Lamp5 Pax6	Lamp5 Egln3_1	1	2	down	Tmem163
114_75.634	Lamp5 Pax6	Lamp5 Egln3_1	1	2	down	Sema3e
114_75.635	Lamp5 Pax6	Lamp5 Egln3_1	1	2	down	Cacna1b
114_75.636	Lamp5 Pax6	Lamp5 Egln3_1	1	2	down	Mast4
114_75.637	Lamp5 Pax6	Lamp5 Egln3_1	1	2	down	Trpc3
114_75.638	Lamp5 Pax6	Lamp5 Egln3_1	1	2	down	Plcxd2
114_75.639	Lamp5 Pax6	Lamp5 Egln3_1	1	2	down	Elavl2
114_75.640	Lamp5 Pax6	Lamp5 Egln3_1	1	2	down	Me3
114_75.641	Lamp5 Pax6	Lamp5 Egln3_1	1	2	down	Slc17a6
114_75.642	Lamp5 Pax6	Lamp5 Egln3_1	1	2	down	Nxph3
114_75.643	Lamp5 Pax6	Lamp5 Egln3_1	1	2	down	Cpne4
114_75.644	Lamp5 Pax6	Lamp5 Egln3_1	1	2	down	Clvs1
114_75.645	Lamp5 Pax6	Lamp5 Egln3_1	1	2	down	Plcl2
114_75.646	Lamp5 Pax6	Lamp5 Egln3_1	1	2	down	Chn2
114_75.647	Lamp5 Pax6	Lamp5 Egln3_1	1	2	down	Sorcs2
114_75.648	Lamp5 Pax6	Lamp5 Egln3_1	1	2	down	Nyap2
114_75.649	Lamp5 Pax6	Lamp5 Egln3_1	1	2	down	Slc8a1
114_75.650	Lamp5 Pax6	Lamp5 Egln3_1	1	2	down	Tmem132d
114_75.651	Lamp5 Pax6	Lamp5 Egln3_1	1	2	down	B230209E15Rik
114_75.652	Lamp5 Pax6	Lamp5 Egln3_1	1	2	down	Rnf152
114_75.653	Lamp5 Pax6	Lamp5 Egln3_1	1	2	down	Gria1
114_75.654	Lamp5 Pax6	Lamp5 Egln3_1	1	2	down	9530059O14Rik
114_75.655	Lamp5 Pax6	Lamp5 Egln3_1	1	2	down	Cacng2
114_75.656	Lamp5 Pax6	Lamp5 Egln3_1	1	2	down	A330102I10Rik
114_75.657	Lamp5 Pax6	Lamp5 Egln3_1	1	2	down	Sez6l
114_75.659	Lamp5 Pax6	Lamp5 Egln3_1	1	2	down	Pex5l
114_75.660	Lamp5 Pax6	Lamp5 Egln3_1	1	2	down	Runx1t1
114_75.661	Lamp5 Pax6	Lamp5 Egln3_1	1	2	down	Cacna1e
114_75.662	Lamp5 Pax6	Lamp5 Egln3_1	1	2	down	Gabrb2
114_75.663	Lamp5 Pax6	Lamp5 Egln3_1	1	2	down	Cntn6
114_75.664	Lamp5 Pax6	Lamp5 Egln3_1	1	2	down	Reep1
114_75.665	Lamp5 Pax6	Lamp5 Egln3_1	1	2	down	Zfp804a
114_75.666	Lamp5 Pax6	Lamp5 Egln3_1	1	2	down	Trank1
114_75.667	Lamp5 Pax6	Lamp5 Egln3_1	1	2	down	Tmem200a
114_75.668	Lamp5 Pax6	Lamp5 Egln3_1	1	2	down	Galnt18
114_75.669	Lamp5 Pax6	Lamp5 Egln3_1	1	2	down	Gabra4
114_75.670	Lamp5 Pax6	Lamp5 Egln3_1	1	2	down	Amph
114_75.671	Lamp5 Pax6	Lamp5 Egln3_1	1	2	down	Srrm4
114_75.672	Lamp5 Pax6	Lamp5 Egln3_1	1	2	down	Kcnh1
114_75.673	Lamp5 Pax6	Lamp5 Egln3_1	1	2	down	Sorbs2
114_75.674	Lamp5 Pax6	Lamp5 Egln3_1	1	2	down	Mtus2
114_75.675	Lamp5 Pax6	Lamp5 Egln3_1	1	2	down	Bach2
114_75.676	Lamp5 Pax6	Lamp5 Egln3_1	1	2	down	Kcnmb4
114_75.677	Lamp5 Pax6	Lamp5 Egln3_1	1	2	down	Crym
114_75.679	Lamp5 Pax6	Lamp5 Egln3_1	1	2	down	Dner
114_75.680	Lamp5 Pax6	Lamp5 Egln3_1	1	2	down	4930590L20Rik
114_75.681	Lamp5 Pax6	Lamp5 Egln3_1	1	2	down	Sidt1
114_75.682	Lamp5 Pax6	Lamp5 Egln3_1	1	2	down	Ppm1l
114_75.683	Lamp5 Pax6	Lamp5 Egln3_1	1	2	down	Lrrfip1
114_75.684	Lamp5 Pax6	Lamp5 Egln3_1	1	2	down	Cdh12
114_75.685	Lamp5 Pax6	Lamp5 Egln3_1	1	2	down	Glra2
114_75.686	Lamp5 Pax6	Lamp5 Egln3_1	1	2	down	Msra
114_75.687	Lamp5 Pax6	Lamp5 Egln3_1	1	2	down	Mctp1
114_75.688	Lamp5 Pax6	Lamp5 Egln3_1	1	2	down	Dlc1
114_75.689	Lamp5 Pax6	Lamp5 Egln3_1	1	2	down	Limch1
114_75.690	Lamp5 Pax6	Lamp5 Egln3_1	1	2	down	Ly6h
114_75.691	Lamp5 Pax6	Lamp5 Egln3_1	1	2	down	Htr4
114_75.692	Lamp5 Pax6	Lamp5 Egln3_1	1	2	down	Gpr26
114_75.693	Lamp5 Pax6	Lamp5 Egln3_1	1	2	down	Enah
114_75.695	Lamp5 Pax6	Lamp5 Egln3_1	1	2	down	Sv2c
114_75.696	Lamp5 Pax6	Lamp5 Egln3_1	1	2	down	Adcy8
114_75.698	Lamp5 Pax6	Lamp5 Egln3_1	1	2	down	Rgs17
114_75.699	Lamp5 Pax6	Lamp5 Egln3_1	1	2	down	Neurod6
114_75.701	Lamp5 Pax6	Lamp5 Egln3_1	1	2	down	D030068K23Rik
114_75.702	Lamp5 Pax6	Lamp5 Egln3_1	1	2	down	Slc17a7
114_75.704	Lamp5 Pax6	Lamp5 Egln3_1	1	2	down	Elfn1
114_75.705	Lamp5 Pax6	Lamp5 Egln3_1	1	2	down	March1
114_75.707	Lamp5 Pax6	Lamp5 Egln3_1	1	2	down	Pde8b
114_75.708	Lamp5 Pax6	Lamp5 Egln3_1	1	2	down	5730522E02Rik
114_75.709	Lamp5 Pax6	Lamp5 Egln3_1	1	2	down	Cers6
114_75.710	Lamp5 Pax6	Lamp5 Egln3_1	1	2	down	Gabrg2
114_75.712	Lamp5 Pax6	Lamp5 Egln3_1	1	2	down	Ptprr
114_75.713	Lamp5 Pax6	Lamp5 Egln3_1	1	2	down	Nell2
114_75.714	Lamp5 Pax6	Lamp5 Egln3_1	1	2	down	Slc8a3
114_75.715	Lamp5 Pax6	Lamp5 Egln3_1	1	2	down	Jakmip1
114_75.716	Lamp5 Pax6	Lamp5 Egln3_1	1	2	down	Cdk14
114_75.717	Lamp5 Pax6	Lamp5 Egln3_1	1	2	down	2900011O08Rik
114_75.718	Lamp5 Pax6	Lamp5 Egln3_1	1	2	down	Gng2
114_75.719	Lamp5 Pax6	Lamp5 Egln3_1	1	2	down	Elmod1
114_75.720	Lamp5 Pax6	Lamp5 Egln3_1	1	2	down	Cntnap5a
114_75.721	Lamp5 Pax6	Lamp5 Egln3_1	1	2	down	Cap2
114_75.722	Lamp5 Pax6	Lamp5 Egln3_1	1	2	down	Galnt14
114_75.723	Lamp5 Pax6	Lamp5 Egln3_1	1	2	down	Gucy1a2
114_75.724	Lamp5 Pax6	Lamp5 Egln3_1	1	2	down	Sorl1
114_75.726	Lamp5 Pax6	Lamp5 Egln3_1	1	2	down	Dcx
114_75.727	Lamp5 Pax6	Lamp5 Egln3_1	1	2	down	Csgalnact1
114_75.728	Lamp5 Pax6	Lamp5 Egln3_1	1	2	down	Adam23
114_75.729	Lamp5 Pax6	Lamp5 Egln3_1	1	2	down	Unc5d
114_75.730	Lamp5 Pax6	Lamp5 Egln3_1	1	2	down	Pcdh17
114_75.731	Lamp5 Pax6	Lamp5 Egln3_1	1	2	down	Dpp10
114_75.733	Lamp5 Pax6	Lamp5 Egln3_1	1	2	down	Eml5
114_75.734	Lamp5 Pax6	Lamp5 Egln3_1	1	2	down	Elavl4
114_75.735	Lamp5 Pax6	Lamp5 Egln3_1	1	2	down	Ppp1r9a
114_75.736	Lamp5 Pax6	Lamp5 Egln3_1	1	2	down	Syt7
114_75.737	Lamp5 Pax6	Lamp5 Egln3_1	1	2	down	Lin7a
114_75.738	Lamp5 Pax6	Lamp5 Egln3_1	1	2	down	Specc1
114_75.739	Lamp5 Pax6	Lamp5 Egln3_1	1	2	down	Rap1gap2
114_75.740	Lamp5 Pax6	Lamp5 Egln3_1	1	2	down	Cdkl5
114_75.741	Lamp5 Pax6	Lamp5 Egln3_1	1	2	down	9630028H03Rik
114_75.742	Lamp5 Pax6	Lamp5 Egln3_1	1	2	down	Fam19a5
114_75.743	Lamp5 Pax6	Lamp5 Egln3_1	1	2	down	Tmem178
114_75.745	Lamp5 Pax6	Lamp5 Egln3_1	1	2	down	Vstm2a
114_75.746	Lamp5 Pax6	Lamp5 Egln3_1	1	2	down	Shank1
114_75.747	Lamp5 Pax6	Lamp5 Egln3_1	1	2	down	Atp8a2
114_75.748	Lamp5 Pax6	Lamp5 Egln3_1	1	2	down	Plcxd3
114_75.749	Lamp5 Pax6	Lamp5 Egln3_1	1	2	down	Sv2a
114_75.750	Lamp5 Pax6	Lamp5 Egln3_1	1	2	down	Prkcg
114_75.751	Lamp5 Pax6	Lamp5 Egln3_1	1	2	down	Cabp1
114_75.752	Lamp5 Pax6	Lamp5 Egln3_1	1	2	down	Lgi1
114_75.753	Lamp5 Pax6	Lamp5 Egln3_1	1	2	down	Wnk2
114_75.754	Lamp5 Pax6	Lamp5 Egln3_1	1	2	down	Syp
114_75.755	Lamp5 Pax6	Lamp5 Egln3_1	1	2	down	Ptprn
114_75.756	Lamp5 Pax6	Lamp5 Egln3_1	1	2	down	A330008L17Rik
114_75.757	Lamp5 Pax6	Lamp5 Egln3_1	1	2	down	5330434G04Rik
114_75.758	Lamp5 Pax6	Lamp5 Egln3_1	1	2	down	Olfm2
114_75.759	Lamp5 Pax6	Lamp5 Egln3_1	1	2	down	Khdrbs2
114_75.760	Lamp5 Pax6	Lamp5 Egln3_1	1	2	down	Diras2
114_75.761	Lamp5 Pax6	Lamp5 Egln3_1	1	2	down	Epha7
114_75.762	Lamp5 Pax6	Lamp5 Egln3_1	1	2	down	Pcdh10
114_75.763	Lamp5 Pax6	Lamp5 Egln3_1	1	2	down	Htr2c
114_75.764	Lamp5 Pax6	Lamp5 Egln3_1	1	2	down	Rph3a
114_75.765	Lamp5 Pax6	Lamp5 Egln3_1	1	2	down	Cxxc4
114_75.766	Lamp5 Pax6	Lamp5 Egln3_1	1	2	down	Nkain3
114_75.767	Lamp5 Pax6	Lamp5 Egln3_1	1	2	down	Mirg
114_75.768	Lamp5 Pax6	Lamp5 Egln3_1	1	2	down	Spock3
114_75.769	Lamp5 Pax6	Lamp5 Egln3_1	1	2	down	Stard5
114_75.770	Lamp5 Pax6	Lamp5 Egln3_1	1	2	down	Sdk2
114_75.772	Lamp5 Pax6	Lamp5 Egln3_1	1	2	down	Clstn3
114_75.773	Lamp5 Pax6	Lamp5 Egln3_1	1	2	down	Rnf150
114_75.774	Lamp5 Pax6	Lamp5 Egln3_1	1	2	down	Kctd16
114_75.775	Lamp5 Pax6	Lamp5 Egln3_1	1	2	down	Dgkh
114_75.776	Lamp5 Pax6	Lamp5 Egln3_1	1	2	down	Osbpl10
114_75.777	Lamp5 Pax6	Lamp5 Egln3_1	1	2	down	Camkv
114_75.779	Lamp5 Pax6	Lamp5 Egln3_1	1	2	down	Coro6
114_75.780	Lamp5 Pax6	Lamp5 Egln3_1	1	2	down	Grm4
114_75.781	Lamp5 Pax6	Lamp5 Egln3_1	1	2	down	Baiap2
114_75.782	Lamp5 Pax6	Lamp5 Egln3_1	1	2	down	Lmo3
114_75.784	Lamp5 Pax6	Lamp5 Egln3_1	1	2	down	Mlip
114_75.785	Lamp5 Pax6	Lamp5 Egln3_1	1	2	down	Rimbp2
114_75.787	Lamp5 Pax6	Lamp5 Egln3_1	1	2	down	Tox2
114_75.788	Lamp5 Pax6	Lamp5 Egln3_1	1	2	down	Scg3
114_75.789	Lamp5 Pax6	Lamp5 Egln3_1	1	2	down	Phactr3
114_75.792	Lamp5 Pax6	Lamp5 Egln3_1	1	2	down	Add2
114_75.794	Lamp5 Pax6	Lamp5 Egln3_1	1	2	down	Sfmbt2
114_75.795	Lamp5 Pax6	Lamp5 Egln3_1	1	2	down	Nrg2
114_75.796	Lamp5 Pax6	Lamp5 Egln3_1	1	2	down	Lix1
114_75.798	Lamp5 Pax6	Lamp5 Egln3_1	1	2	down	Scn3a
114_75.799	Lamp5 Pax6	Lamp5 Egln3_1	1	2	down	Gabra3
114_75.800	Lamp5 Pax6	Lamp5 Egln3_1	1	2	down	Gda
114_75.801	Lamp5 Pax6	Lamp5 Egln3_1	1	2	down	Zfyve28
114_75.803	Lamp5 Pax6	Lamp5 Egln3_1	1	2	down	Cnih3
114_75.804	Lamp5 Pax6	Lamp5 Egln3_1	1	2	down	Cyp7b1
114_75.805	Lamp5 Pax6	Lamp5 Egln3_1	1	2	down	Gpr63
114_75.807	Lamp5 Pax6	Lamp5 Egln3_1	1	2	down	Shank2
114_75.808	Lamp5 Pax6	Lamp5 Egln3_1	1	2	down	Kcnj6
114_75.810	Lamp5 Pax6	Lamp5 Egln3_1	1	2	down	Srcin1
114_75.811	Lamp5 Pax6	Lamp5 Egln3_1	1	2	down	Zdhhc23
114_75.812	Lamp5 Pax6	Lamp5 Egln3_1	1	2	down	Sez6
114_75.813	Lamp5 Pax6	Lamp5 Egln3_1	1	2	down	Cspg5
114_75.814	Lamp5 Pax6	Lamp5 Egln3_1	1	2	down	Slc12a5
114_75.815	Lamp5 Pax6	Lamp5 Egln3_1	1	2	down	Efr3b
114_75.816	Lamp5 Pax6	Lamp5 Egln3_1	1	2	down	Camk2b
114_75.817	Lamp5 Pax6	Lamp5 Egln3_1	1	2	down	4930447C04Rik
114_75.818	Lamp5 Pax6	Lamp5 Egln3_1	1	2	down	Grik4
114_75.821	Lamp5 Pax6	Lamp5 Egln3_1	1	2	down	9330182L06Rik
114_75.823	Lamp5 Pax6	Lamp5 Egln3_1	1	2	down	Myo16
114_75.824	Lamp5 Pax6	Lamp5 Egln3_1	1	2	down	Brinp2
114_75.825	Lamp5 Pax6	Lamp5 Egln3_1	1	2	down	Osbp2
114_75.828	Lamp5 Pax6	Lamp5 Egln3_1	1	2	down	Nav1
114_75.829	Lamp5 Pax6	Lamp5 Egln3_1	1	2	down	1700025G04Rik
114_75.830	Lamp5 Pax6	Lamp5 Egln3_1	1	2	down	4921534H16Rik
114_75.833	Lamp5 Pax6	Lamp5 Egln3_1	1	2	down	Sel1l3
114_75.834	Lamp5 Pax6	Lamp5 Egln3_1	1	2	down	Sema6d
114_75.835	Lamp5 Pax6	Lamp5 Egln3_1	1	2	down	Rab27b
114_75.836	Lamp5 Pax6	Lamp5 Egln3_1	1	2	down	Kcnn2
114_75.837	Lamp5 Pax6	Lamp5 Egln3_1	1	2	down	Ttll11
114_75.838	Lamp5 Pax6	Lamp5 Egln3_1	1	2	down	Svop
114_75.839	Lamp5 Pax6	Lamp5 Egln3_1	1	2	down	Irak2
114_75.840	Lamp5 Pax6	Lamp5 Egln3_1	1	2	down	Susd4
114_75.841	Lamp5 Pax6	Lamp5 Egln3_1	1	2	down	Rasgrf2
114_75.843	Lamp5 Pax6	Lamp5 Egln3_1	1	2	down	Sept4
114_75.844	Lamp5 Pax6	Lamp5 Egln3_1	1	2	down	Ntng1
114_75.845	Lamp5 Pax6	Lamp5 Egln3_1	1	2	down	Slc20a1
114_75.846	Lamp5 Pax6	Lamp5 Egln3_1	1	2	down	Rcan2
114_75.848	Lamp5 Pax6	Lamp5 Egln3_1	1	2	down	Htr1f
114_75.849	Lamp5 Pax6	Lamp5 Egln3_1	1	2	down	Nsg2
114_75.850	Lamp5 Pax6	Lamp5 Egln3_1	1	2	down	Tiam2
114_75.852	Lamp5 Pax6	Lamp5 Egln3_1	1	2	down	Sez6l2
114_75.853	Lamp5 Pax6	Lamp5 Egln3_1	1	2	down	Tiam1
114_75.854	Lamp5 Pax6	Lamp5 Egln3_1	1	2	down	Adora1
114_75.855	Lamp5 Pax6	Lamp5 Egln3_1	1	2	down	Xylt1
114_75.856	Lamp5 Pax6	Lamp5 Egln3_1	1	2	down	Asxl3
114_75.857	Lamp5 Pax6	Lamp5 Egln3_1	1	2	down	Sfxn5
114_75.858	Lamp5 Pax6	Lamp5 Egln3_1	1	2	down	Elavl3
114_75.860	Lamp5 Pax6	Lamp5 Egln3_1	1	2	down	Gpr45
114_75.861	Lamp5 Pax6	Lamp5 Egln3_1	1	2	down	C530008M17Rik
114_75.862	Lamp5 Pax6	Lamp5 Egln3_1	1	2	down	Fam171b
114_75.863	Lamp5 Pax6	Lamp5 Egln3_1	1	2	down	Celf3
114_75.864	Lamp5 Pax6	Lamp5 Egln3_1	1	2	down	Sh3kbp1
114_75.865	Lamp5 Pax6	Lamp5 Egln3_1	1	2	down	Cadps2
114_75.867	Lamp5 Pax6	Lamp5 Egln3_1	1	2	down	Galnt9
114_75.869	Lamp5 Pax6	Lamp5 Egln3_1	1	2	down	Med12l
114_75.870	Lamp5 Pax6	Lamp5 Egln3_1	1	2	down	Snph
114_75.872	Lamp5 Pax6	Lamp5 Egln3_1	1	2	down	Lrrn2
114_75.873	Lamp5 Pax6	Lamp5 Egln3_1	1	2	down	Celf5
114_75.874	Lamp5 Pax6	Lamp5 Egln3_1	1	2	down	Ephx4
114_75.875	Lamp5 Pax6	Lamp5 Egln3_1	1	2	down	Bend6
114_75.876	Lamp5 Pax6	Lamp5 Egln3_1	1	2	down	Rhbdl3
114_75.878	Lamp5 Pax6	Lamp5 Egln3_1	1	2	down	Pitpnm3
114_75.879	Lamp5 Pax6	Lamp5 Egln3_1	1	2	down	Miat
114_75.881	Lamp5 Pax6	Lamp5 Egln3_1	1	2	down	4933406I18Rik
114_75.883	Lamp5 Pax6	Lamp5 Egln3_1	1	2	down	Lingo1
114_75.885	Lamp5 Pax6	Lamp5 Egln3_1	1	2	down	Sh3rf1
114_75.887	Lamp5 Pax6	Lamp5 Egln3_1	1	2	down	Grin3a
114_75.888	Lamp5 Pax6	Lamp5 Egln3_1	1	2	down	Dclk2
114_75.890	Lamp5 Pax6	Lamp5 Egln3_1	1	2	down	Map7
114_75.891	Lamp5 Pax6	Lamp5 Egln3_1	1	2	down	D130043K22Rik
114_75.892	Lamp5 Pax6	Lamp5 Egln3_1	1	2	down	Lypd1
114_75.893	Lamp5 Pax6	Lamp5 Egln3_1	1	2	down	Evl
114_75.894	Lamp5 Pax6	Lamp5 Egln3_1	1	2	down	AI593442
114_75.895	Lamp5 Pax6	Lamp5 Egln3_1	1	2	down	Sytl2
114_75.896	Lamp5 Pax6	Lamp5 Egln3_1	1	2	down	Rab26
114_75.897	Lamp5 Pax6	Lamp5 Egln3_1	1	2	down	Shisa4
114_75.899	Lamp5 Pax6	Lamp5 Egln3_1	1	2	down	Prss12
114_75.900	Lamp5 Pax6	Lamp5 Egln3_1	1	2	down	Sox5os4
114_75.901	Lamp5 Pax6	Lamp5 Egln3_1	1	2	down	Rnf182
114_75.902	Lamp5 Pax6	Lamp5 Egln3_1	1	2	down	Ablim2
114_75.903	Lamp5 Pax6	Lamp5 Egln3_1	1	2	down	Syt5
114_75.905	Lamp5 Pax6	Lamp5 Egln3_1	1	2	down	Camk4
114_75.906	Lamp5 Pax6	Lamp5 Egln3_1	1	2	down	St8sia5
114_75.907	Lamp5 Pax6	Lamp5 Egln3_1	1	2	down	Dcbld1
114_75.908	Lamp5 Pax6	Lamp5 Egln3_1	1	2	down	Sorbs2os
114_75.909	Lamp5 Pax6	Lamp5 Egln3_1	1	2	down	Kif26b
114_75.911	Lamp5 Pax6	Lamp5 Egln3_1	1	2	down	Mboat2
114_75.912	Lamp5 Pax6	Lamp5 Egln3_1	1	2	down	Tmem150c
114_75.915	Lamp5 Pax6	Lamp5 Egln3_1	1	2	down	Matk
114_75.916	Lamp5 Pax6	Lamp5 Egln3_1	1	2	down	Slc22a23
114_75.917	Lamp5 Pax6	Lamp5 Egln3_1	1	2	down	Kif1a
114_75.923	Lamp5 Pax6	Lamp5 Egln3_1	1	2	down	Etv5
114_75.924	Lamp5 Pax6	Lamp5 Egln3_1	1	2	down	Kcnh5
114_75.926	Lamp5 Pax6	Lamp5 Egln3_1	1	2	down	Scn2b
114_75.928	Lamp5 Pax6	Lamp5 Egln3_1	1	2	down	B3galt2
114_75.929	Lamp5 Pax6	Lamp5 Egln3_1	1	2	down	Palm2
114_75.930	Lamp5 Pax6	Lamp5 Egln3_1	1	2	down	Lpcat2
114_75.932	Lamp5 Pax6	Lamp5 Egln3_1	1	2	down	Hcrtr2
114_75.933	Lamp5 Pax6	Lamp5 Egln3_1	1	2	down	Kcna4
114_75.934	Lamp5 Pax6	Lamp5 Egln3_1	1	2	down	Pla2g4e
114_75.935	Lamp5 Pax6	Lamp5 Egln3_1	1	2	down	Gramd1b
114_75.936	Lamp5 Pax6	Lamp5 Egln3_1	1	2	down	Srgap1
114_75.939	Lamp5 Pax6	Lamp5 Egln3_1	1	2	down	Nrsn2
114_75.940	Lamp5 Pax6	Lamp5 Egln3_1	1	2	down	Kcnq2
114_75.941	Lamp5 Pax6	Lamp5 Egln3_1	1	2	down	Tmod1
114_75.942	Lamp5 Pax6	Lamp5 Egln3_1	1	2	down	Kcnh3
114_75.944	Lamp5 Pax6	Lamp5 Egln3_1	1	2	down	Syngr1
114_75.945	Lamp5 Pax6	Lamp5 Egln3_1	1	2	down	Tmem191c
114_75.947	Lamp5 Pax6	Lamp5 Egln3_1	1	2	down	Lrrn3
114_75.948	Lamp5 Pax6	Lamp5 Egln3_1	1	2	down	Arnt2
114_75.950	Lamp5 Pax6	Lamp5 Egln3_1	1	2	down	Grid2
114_75.955	Lamp5 Pax6	Lamp5 Egln3_1	1	2	down	St3gal5
114_75.957	Lamp5 Pax6	Lamp5 Egln3_1	1	2	down	Kcnj9
114_75.959	Lamp5 Pax6	Lamp5 Egln3_1	1	2	down	Crtac1
114_75.960	Lamp5 Pax6	Lamp5 Egln3_1	1	2	down	Zmiz1os1
114_75.961	Lamp5 Pax6	Lamp5 Egln3_1	1	2	down	Oprm1
114_75.962	Lamp5 Pax6	Lamp5 Egln3_1	1	2	down	Pdk1
114_75.963	Lamp5 Pax6	Lamp5 Egln3_1	1	2	down	Syndig1
114_75.964	Lamp5 Pax6	Lamp5 Egln3_1	1	2	down	Arhgap15
114_75.965	Lamp5 Pax6	Lamp5 Egln3_1	1	2	down	Vwa5b2
114_75.967	Lamp5 Pax6	Lamp5 Egln3_1	1	2	down	Sema6a
114_75.969	Lamp5 Pax6	Lamp5 Egln3_1	1	2	down	Ttll7
114_75.970	Lamp5 Pax6	Lamp5 Egln3_1	1	2	down	Igdcc4
114_75.971	Lamp5 Pax6	Lamp5 Egln3_1	1	2	down	Nptx1
114_75.974	Lamp5 Pax6	Lamp5 Egln3_1	1	2	down	Ksr1
114_75.977	Lamp5 Pax6	Lamp5 Egln3_1	1	2	down	Fras1
114_75.978	Lamp5 Pax6	Lamp5 Egln3_1	1	2	down	Wdr17
114_75.979	Lamp5 Pax6	Lamp5 Egln3_1	1	2	down	Fjx1
114_75.980	Lamp5 Pax6	Lamp5 Egln3_1	1	2	down	Mro
114_75.981	Lamp5 Pax6	Lamp5 Egln3_1	1	2	down	Lrfn2
114_75.985	Lamp5 Pax6	Lamp5 Egln3_1	1	2	down	5530401A14Rik
114_75.986	Lamp5 Pax6	Lamp5 Egln3_1	1	2	down	Coro2b
114_75.988	Lamp5 Pax6	Lamp5 Egln3_1	1	2	down	Kcna1
114_75.991	Lamp5 Pax6	Lamp5 Egln3_1	1	2	down	Plekha7
114_75.996	Lamp5 Pax6	Lamp5 Egln3_1	1	2	down	Prune2
114_75.998	Lamp5 Pax6	Lamp5 Egln3_1	1	2	down	Hrh2
114_75.1000	Lamp5 Pax6	Lamp5 Egln3_1	1	2	down	Pvt1
114_75.1002	Lamp5 Pax6	Lamp5 Egln3_1	1	2	down	Pde3b
114_75.1006	Lamp5 Pax6	Lamp5 Egln3_1	1	2	down	Hs3st2
114_75.1007	Lamp5 Pax6	Lamp5 Egln3_1	1	2	down	Sept8
114_75.1008	Lamp5 Pax6	Lamp5 Egln3_1	1	2	down	Susd1
114_75.1009	Lamp5 Pax6	Lamp5 Egln3_1	1	2	down	Ephb6
114_75.1011	Lamp5 Pax6	Lamp5 Egln3_1	1	2	down	Lhfpl3
114_75.1012	Lamp5 Pax6	Lamp5 Egln3_1	1	2	down	Ndst3
114_75.1017	Lamp5 Pax6	Lamp5 Egln3_1	1	2	down	4930419G24Rik
114_75.1018	Lamp5 Pax6	Lamp5 Egln3_1	1	2	down	Rasgrp1
114_75.1020	Lamp5 Pax6	Lamp5 Egln3_1	1	2	down	Rasal1
114_75.1021	Lamp5 Pax6	Lamp5 Egln3_1	1	2	down	4933413L06Rik
114_75.1023	Lamp5 Pax6	Lamp5 Egln3_1	1	2	down	Nrsn1
114_75.1025	Lamp5 Pax6	Lamp5 Egln3_1	1	2	down	Kcnip3
114_75.1027	Lamp5 Pax6	Lamp5 Egln3_1	1	2	down	Slc7a14
114_75.1028	Lamp5 Pax6	Lamp5 Egln3_1	1	2	down	Bex1
114_75.1030	Lamp5 Pax6	Lamp5 Egln3_1	1	2	down	Zfp704
114_75.1031	Lamp5 Pax6	Lamp5 Egln3_1	1	2	down	Pcsk1
114_75.1034	Lamp5 Pax6	Lamp5 Egln3_1	1	2	down	Ephb2
114_75.1035	Lamp5 Pax6	Lamp5 Egln3_1	1	2	down	Simc1
114_75.1039	Lamp5 Pax6	Lamp5 Egln3_1	1	2	down	Sh3gl3
114_75.1040	Lamp5 Pax6	Lamp5 Egln3_1	1	2	down	Gabra2
114_75.1041	Lamp5 Pax6	Lamp5 Egln3_1	1	2	down	Rasgef1a
114_75.1042	Lamp5 Pax6	Lamp5 Egln3_1	1	2	down	Lrrtm1
114_75.1045	Lamp5 Pax6	Lamp5 Egln3_1	1	2	down	St3gal1
114_75.1046	Lamp5 Pax6	Lamp5 Egln3_1	1	2	down	Fxyd6
114_75.1048	Lamp5 Pax6	Lamp5 Egln3_1	1	2	down	Grem2
114_75.1050	Lamp5 Pax6	Lamp5 Egln3_1	1	2	down	Uchl3
114_75.1053	Lamp5 Pax6	Lamp5 Egln3_1	1	2	down	Sgcz
114_75.1054	Lamp5 Pax6	Lamp5 Egln3_1	1	2	down	Wwc1
114_75.1060	Lamp5 Pax6	Lamp5 Egln3_1	1	2	down	A730017C20Rik
114_75.1065	Lamp5 Pax6	Lamp5 Egln3_1	1	2	down	Dpysl5
114_75.1066	Lamp5 Pax6	Lamp5 Egln3_1	1	2	down	Dbpht2
114_75.1068	Lamp5 Pax6	Lamp5 Egln3_1	1	2	down	Ank1
114_75.1070	Lamp5 Pax6	Lamp5 Egln3_1	1	2	down	Jakmip3
114_75.1071	Lamp5 Pax6	Lamp5 Egln3_1	1	2	down	Pcyt2
114_75.1073	Lamp5 Pax6	Lamp5 Egln3_1	1	2	down	Rnf112
114_75.1074	Lamp5 Pax6	Lamp5 Egln3_1	1	2	down	Hs3st5
114_75.1076	Lamp5 Pax6	Lamp5 Egln3_1	1	2	down	Galnt16
114_75.1077	Lamp5 Pax6	Lamp5 Egln3_1	1	2	down	Cdh6
114_75.1080	Lamp5 Pax6	Lamp5 Egln3_1	1	2	down	Lynx1
114_75.1086	Lamp5 Pax6	Lamp5 Egln3_1	1	2	down	P2ry14
114_75.1090	Lamp5 Pax6	Lamp5 Egln3_1	1	2	down	Ell2
114_75.1093	Lamp5 Pax6	Lamp5 Egln3_1	1	2	down	Rasgrf1
114_75.1094	Lamp5 Pax6	Lamp5 Egln3_1	1	2	down	Tmem132a
114_75.1098	Lamp5 Pax6	Lamp5 Egln3_1	1	2	down	Prkar2b
114_75.1100	Lamp5 Pax6	Lamp5 Egln3_1	1	2	down	Pantr1
114_75.1102	Lamp5 Pax6	Lamp5 Egln3_1	1	2	down	Nuak1
114_75.1105	Lamp5 Pax6	Lamp5 Egln3_1	1	2	down	Ptchd1
114_75.1106	Lamp5 Pax6	Lamp5 Egln3_1	1	2	down	Rap1gap
114_75.1109	Lamp5 Pax6	Lamp5 Egln3_1	1	2	down	Tmem196
114_75.1110	Lamp5 Pax6	Lamp5 Egln3_1	1	2	down	Flrt3
114_75.1113	Lamp5 Pax6	Lamp5 Egln3_1	1	2	down	Igsf9b
114_75.1117	Lamp5 Pax6	Lamp5 Egln3_1	1	2	down	Nwd2
114_75.1118	Lamp5 Pax6	Lamp5 Egln3_1	1	2	down	Ina
114_75.1119	Lamp5 Pax6	Lamp5 Egln3_1	1	2	down	B4galt6
114_75.1120	Lamp5 Pax6	Lamp5 Egln3_1	1	2	down	Creg2
114_75.1123	Lamp5 Pax6	Lamp5 Egln3_1	1	2	down	Wipf3
114_75.1125	Lamp5 Pax6	Lamp5 Egln3_1	1	2	down	Ptpn5
114_75.1126	Lamp5 Pax6	Lamp5 Egln3_1	1	2	down	Ppp1r14c
114_75.1127	Lamp5 Pax6	Lamp5 Egln3_1	1	2	down	Sema4d
114_75.1130	Lamp5 Pax6	Lamp5 Egln3_1	1	2	down	St8sia1
114_75.1136	Lamp5 Pax6	Lamp5 Egln3_1	1	2	down	Omg
114_75.1137	Lamp5 Pax6	Lamp5 Egln3_1	1	2	down	Mb21d2
114_75.1144	Lamp5 Pax6	Lamp5 Egln3_1	1	2	down	Dok5
114_75.1147	Lamp5 Pax6	Lamp5 Egln3_1	1	2	down	Slc6a7
114_75.1149	Lamp5 Pax6	Lamp5 Egln3_1	1	2	down	Ppp1r16b
114_75.1150	Lamp5 Pax6	Lamp5 Egln3_1	1	2	down	Kcnk10
114_75.1151	Lamp5 Pax6	Lamp5 Egln3_1	1	2	down	4430402I18Rik
114_75.1155	Lamp5 Pax6	Lamp5 Egln3_1	1	2	down	Cep83
114_75.1156	Lamp5 Pax6	Lamp5 Egln3_1	1	2	down	Slitrk1
114_75.1157	Lamp5 Pax6	Lamp5 Egln3_1	1	2	down	Ppargc1a
114_75.1158	Lamp5 Pax6	Lamp5 Egln3_1	1	2	down	Rnd3
114_75.1160	Lamp5 Pax6	Lamp5 Egln3_1	1	2	down	Lrp8
114_75.1169	Lamp5 Pax6	Lamp5 Egln3_1	1	2	down	Greb1l
114_75.1170	Lamp5 Pax6	Lamp5 Egln3_1	1	2	down	Kcnc1
114_75.1173	Lamp5 Pax6	Lamp5 Egln3_1	1	2	down	Tubb4a
114_75.1174	Lamp5 Pax6	Lamp5 Egln3_1	1	2	down	1700019D03Rik
114_75.1179	Lamp5 Pax6	Lamp5 Egln3_1	1	2	down	Slc8a2
114_75.1180	Lamp5 Pax6	Lamp5 Egln3_1	1	2	down	Dmtn
114_75.1184	Lamp5 Pax6	Lamp5 Egln3_1	1	2	down	Arhgdig
114_75.1186	Lamp5 Pax6	Lamp5 Egln3_1	1	2	down	Tmem158
114_75.1187	Lamp5 Pax6	Lamp5 Egln3_1	1	2	down	Lin28b
114_75.1188	Lamp5 Pax6	Lamp5 Egln3_1	1	2	down	Pacrg
114_75.1189	Lamp5 Pax6	Lamp5 Egln3_1	1	2	down	Osbpl3
114_75.1191	Lamp5 Pax6	Lamp5 Egln3_1	1	2	down	Synpo
114_75.1199	Lamp5 Pax6	Lamp5 Egln3_1	1	2	down	Kifc2
114_75.1204	Lamp5 Pax6	Lamp5 Egln3_1	1	2	down	Fhod3
114_75.1208	Lamp5 Pax6	Lamp5 Egln3_1	1	2	down	Adcy1
114_75.1213	Lamp5 Pax6	Lamp5 Egln3_1	1	2	down	Eml1
114_75.1219	Lamp5 Pax6	Lamp5 Egln3_1	1	2	down	Cacna1g
114_75.1221	Lamp5 Pax6	Lamp5 Egln3_1	1	2	down	Plekhg5
114_75.1223	Lamp5 Pax6	Lamp5 Egln3_1	1	2	down	Abcg1
114_75.1225	Lamp5 Pax6	Lamp5 Egln3_1	1	2	down	Kcnt1
114_75.1234	Lamp5 Pax6	Lamp5 Egln3_1	1	2	down	Cxxc5
114_75.1236	Lamp5 Pax6	Lamp5 Egln3_1	1	2	down	Gpr22
114_75.1247	Lamp5 Pax6	Lamp5 Egln3_1	1	2	down	Dhcr24
114_75.1253	Lamp5 Pax6	Lamp5 Egln3_1	1	2	down	Prr7
114_75.1263	Lamp5 Pax6	Lamp5 Egln3_1	1	2	down	Mamld1
114_75.1265	Lamp5 Pax6	Lamp5 Egln3_1	1	2	down	Hcn2
114_75.1266	Lamp5 Pax6	Lamp5 Egln3_1	1	2	down	Necab3
114_75.1267	Lamp5 Pax6	Lamp5 Egln3_1	1	2	down	Pag1
114_75.1268	Lamp5 Pax6	Lamp5 Egln3_1	1	2	down	Pgbd5
114_75.1277	Lamp5 Pax6	Lamp5 Egln3_1	1	2	down	Lin7b
114_75.1286	Lamp5 Pax6	Lamp5 Egln3_1	1	2	down	Tppp
114_76.1	Lamp5 Pax6	Lamp5 Egln3_1	1	2	up	Mgp
114_76.2	Lamp5 Pax6	Lamp5 Egln3_1	1	2	up	Bnc2
114_76.3	Lamp5 Pax6	Lamp5 Egln3_1	1	2	up	Fn1
114_76.4	Lamp5 Pax6	Lamp5 Egln3_1	1	2	up	Prg4
114_76.5	Lamp5 Pax6	Lamp5 Egln3_1	1	2	up	F3
114_76.6	Lamp5 Pax6	Lamp5 Egln3_1	1	2	up	Eya2
114_76.7	Lamp5 Pax6	Lamp5 Egln3_1	1	2	up	Slc47a1
114_76.8	Lamp5 Pax6	Lamp5 Egln3_1	1	2	up	Nov
114_76.9	Lamp5 Pax6	Lamp5 Egln3_1	1	2	up	Neat1
114_76.10	Lamp5 Pax6	Lamp5 Egln3_1	1	2	up	Cd9
114_76.11	Lamp5 Pax6	Lamp5 Egln3_1	1	2	up	Ahnak
114_76.12	Lamp5 Pax6	Lamp5 Egln3_1	1	2	up	Nxn
114_76.13	Lamp5 Pax6	Lamp5 Egln3_1	1	2	up	Nbl1
114_76.14	Lamp5 Pax6	Lamp5 Egln3_1	1	2	up	Slc26a7
114_76.15	Lamp5 Pax6	Lamp5 Egln3_1	1	2	up	Cped1
114_76.16	Lamp5 Pax6	Lamp5 Egln3_1	1	2	up	Dock5
114_76.17	Lamp5 Pax6	Lamp5 Egln3_1	1	2	up	Abcb1a
114_76.18	Lamp5 Pax6	Lamp5 Egln3_1	1	2	up	Zfhx4
114_76.19	Lamp5 Pax6	Lamp5 Egln3_1	1	2	up	Anxa2
114_76.20	Lamp5 Pax6	Lamp5 Egln3_1	1	2	up	Islr
114_76.21	Lamp5 Pax6	Lamp5 Egln3_1	1	2	up	Anxa3
114_76.22	Lamp5 Pax6	Lamp5 Egln3_1	1	2	up	Hmcn1
114_76.23	Lamp5 Pax6	Lamp5 Egln3_1	1	2	up	Vim
114_76.24	Lamp5 Pax6	Lamp5 Egln3_1	1	2	up	Rbp1
114_76.25	Lamp5 Pax6	Lamp5 Egln3_1	1	2	up	Col23a1
114_76.26	Lamp5 Pax6	Lamp5 Egln3_1	1	2	up	Fxyd5
114_76.27	Lamp5 Pax6	Lamp5 Egln3_1	1	2	up	Slc26a2
114_76.28	Lamp5 Pax6	Lamp5 Egln3_1	1	2	up	Efemp1
114_76.29	Lamp5 Pax6	Lamp5 Egln3_1	1	2	up	Cldn11
114_76.30	Lamp5 Pax6	Lamp5 Egln3_1	1	2	up	Adamtsl3
114_76.31	Lamp5 Pax6	Lamp5 Egln3_1	1	2	up	Klf2
114_76.32	Lamp5 Pax6	Lamp5 Egln3_1	1	2	up	Slc9a2
114_76.33	Lamp5 Pax6	Lamp5 Egln3_1	1	2	up	Gjb6
114_76.34	Lamp5 Pax6	Lamp5 Egln3_1	1	2	up	Spp1
114_76.35	Lamp5 Pax6	Lamp5 Egln3_1	1	2	up	Zic1
114_76.36	Lamp5 Pax6	Lamp5 Egln3_1	1	2	up	Col8a1
114_76.37	Lamp5 Pax6	Lamp5 Egln3_1	1	2	up	Ogn
114_76.38	Lamp5 Pax6	Lamp5 Egln3_1	1	2	up	Uaca
114_76.39	Lamp5 Pax6	Lamp5 Egln3_1	1	2	up	Tbx15
114_76.40	Lamp5 Pax6	Lamp5 Egln3_1	1	2	up	Car13
114_76.41	Lamp5 Pax6	Lamp5 Egln3_1	1	2	up	Bmp5
114_76.42	Lamp5 Pax6	Lamp5 Egln3_1	1	2	up	Cdh1
114_76.43	Lamp5 Pax6	Lamp5 Egln3_1	1	2	up	Foxd1
114_76.44	Lamp5 Pax6	Lamp5 Egln3_1	1	2	up	Bmp4
114_76.45	Lamp5 Pax6	Lamp5 Egln3_1	1	2	up	Tspan8
114_76.46	Lamp5 Pax6	Lamp5 Egln3_1	1	2	up	Zic4
114_76.47	Lamp5 Pax6	Lamp5 Egln3_1	1	2	up	Prdm6
114_76.48	Lamp5 Pax6	Lamp5 Egln3_1	1	2	up	Anxa1
114_76.49	Lamp5 Pax6	Lamp5 Egln3_1	1	2	up	Perp
114_76.50	Lamp5 Pax6	Lamp5 Egln3_1	1	2	up	Id1
114_76.51	Lamp5 Pax6	Lamp5 Egln3_1	1	2	up	Tnfrsf11b
114_76.52	Lamp5 Pax6	Lamp5 Egln3_1	1	2	up	Sult1a1
114_76.53	Lamp5 Pax6	Lamp5 Egln3_1	1	2	up	Ptgis
114_76.54	Lamp5 Pax6	Lamp5 Egln3_1	1	2	up	Hspb1
114_76.55	Lamp5 Pax6	Lamp5 Egln3_1	1	2	up	Thbd
114_76.56	Lamp5 Pax6	Lamp5 Egln3_1	1	2	up	Cfh
114_76.57	Lamp5 Pax6	Lamp5 Egln3_1	1	2	up	Olfr1033
114_76.58	Lamp5 Pax6	Lamp5 Egln3_1	1	2	up	Piezo2
114_76.59	Lamp5 Pax6	Lamp5 Egln3_1	1	2	up	Mpzl2
114_76.60	Lamp5 Pax6	Lamp5 Egln3_1	1	2	up	Pdgfd
114_76.61	Lamp5 Pax6	Lamp5 Egln3_1	1	2	up	Emp3
114_76.62	Lamp5 Pax6	Lamp5 Egln3_1	1	2	up	Foxc1
114_76.63	Lamp5 Pax6	Lamp5 Egln3_1	1	2	up	Col1a2
114_76.64	Lamp5 Pax6	Lamp5 Egln3_1	1	2	up	Fbln1
114_76.65	Lamp5 Pax6	Lamp5 Egln3_1	1	2	up	Slc16a9
114_76.66	Lamp5 Pax6	Lamp5 Egln3_1	1	2	up	Gjb2
114_76.67	Lamp5 Pax6	Lamp5 Egln3_1	1	2	up	Aox1
114_76.68	Lamp5 Pax6	Lamp5 Egln3_1	1	2	up	Kcnk5
114_76.69	Lamp5 Pax6	Lamp5 Egln3_1	1	2	up	Aebp1
114_76.70	Lamp5 Pax6	Lamp5 Egln3_1	1	2	up	S100a11
114_76.71	Lamp5 Pax6	Lamp5 Egln3_1	1	2	up	1500015O10Rik
114_76.72	Lamp5 Pax6	Lamp5 Egln3_1	1	2	up	Smoc2
114_76.73	Lamp5 Pax6	Lamp5 Egln3_1	1	2	up	Serping1
114_76.74	Lamp5 Pax6	Lamp5 Egln3_1	1	2	up	Col6a2
114_76.75	Lamp5 Pax6	Lamp5 Egln3_1	1	2	up	Lbp
114_76.76	Lamp5 Pax6	Lamp5 Egln3_1	1	2	up	Klf4
114_76.77	Lamp5 Pax6	Lamp5 Egln3_1	1	2	up	Tspan11
114_76.78	Lamp5 Pax6	Lamp5 Egln3_1	1	2	up	Tfcp2l1
114_76.79	Lamp5 Pax6	Lamp5 Egln3_1	1	2	up	Dapl1
114_76.80	Lamp5 Pax6	Lamp5 Egln3_1	1	2	up	Prrx2
114_76.81	Lamp5 Pax6	Lamp5 Egln3_1	1	2	up	Lamb2
114_76.82	Lamp5 Pax6	Lamp5 Egln3_1	1	2	up	Ahnak2
114_76.83	Lamp5 Pax6	Lamp5 Egln3_1	1	2	up	Dcn
114_76.86	Lamp5 Pax6	Lamp5 Egln3_1	1	2	up	Wfdc1
114_76.87	Lamp5 Pax6	Lamp5 Egln3_1	1	2	up	Serpinb9
114_76.88	Lamp5 Pax6	Lamp5 Egln3_1	1	2	up	Stbd1
114_76.89	Lamp5 Pax6	Lamp5 Egln3_1	1	2	up	Crabp2
114_76.90	Lamp5 Pax6	Lamp5 Egln3_1	1	2	up	Slc12a7
114_76.91	Lamp5 Pax6	Lamp5 Egln3_1	1	2	up	Ctxn3
114_76.92	Lamp5 Pax6	Lamp5 Egln3_1	1	2	up	Msln
114_76.93	Lamp5 Pax6	Lamp5 Egln3_1	1	2	up	Col8a2
114_76.94	Lamp5 Pax6	Lamp5 Egln3_1	1	2	up	Lypd2
114_76.95	Lamp5 Pax6	Lamp5 Egln3_1	1	2	up	Card14
114_76.97	Lamp5 Pax6	Lamp5 Egln3_1	1	2	up	Six1
114_76.98	Lamp5 Pax6	Lamp5 Egln3_1	1	2	up	Serpinb6b
114_76.100	Lamp5 Pax6	Lamp5 Egln3_1	1	2	up	Gja1
114_76.101	Lamp5 Pax6	Lamp5 Egln3_1	1	2	up	Fbxl7
114_76.102	Lamp5 Pax6	Lamp5 Egln3_1	1	2	up	Apod
114_76.103	Lamp5 Pax6	Lamp5 Egln3_1	1	2	up	Bmp6
114_76.104	Lamp5 Pax6	Lamp5 Egln3_1	1	2	up	Stra6
114_76.105	Lamp5 Pax6	Lamp5 Egln3_1	1	2	up	Slc7a2
114_76.106	Lamp5 Pax6	Lamp5 Egln3_1	1	2	up	Notch2
114_76.107	Lamp5 Pax6	Lamp5 Egln3_1	1	2	up	Fzd2
114_76.108	Lamp5 Pax6	Lamp5 Egln3_1	1	2	up	Tbx18
114_76.109	Lamp5 Pax6	Lamp5 Egln3_1	1	2	up	Clic4
114_76.110	Lamp5 Pax6	Lamp5 Egln3_1	1	2	up	Gsn
114_76.111	Lamp5 Pax6	Lamp5 Egln3_1	1	2	up	Sparc
114_76.112	Lamp5 Pax6	Lamp5 Egln3_1	1	2	up	Ndrg1
114_76.113	Lamp5 Pax6	Lamp5 Egln3_1	1	2	up	Col1a1
114_76.114	Lamp5 Pax6	Lamp5 Egln3_1	1	2	up	Pcolce
114_76.115	Lamp5 Pax6	Lamp5 Egln3_1	1	2	up	Hspb8
114_76.116	Lamp5 Pax6	Lamp5 Egln3_1	1	2	up	Abcg2
114_76.117	Lamp5 Pax6	Lamp5 Egln3_1	1	2	up	Pdpn
114_76.118	Lamp5 Pax6	Lamp5 Egln3_1	1	2	up	Egfr
114_76.119	Lamp5 Pax6	Lamp5 Egln3_1	1	2	up	Slco4a1
114_76.120	Lamp5 Pax6	Lamp5 Egln3_1	1	2	up	Hhip
114_76.121	Lamp5 Pax6	Lamp5 Egln3_1	1	2	up	Tspo
114_76.122	Lamp5 Pax6	Lamp5 Egln3_1	1	2	up	Ednra
114_76.123	Lamp5 Pax6	Lamp5 Egln3_1	1	2	up	Itgb4
114_76.124	Lamp5 Pax6	Lamp5 Egln3_1	1	2	up	Pgm5
114_76.125	Lamp5 Pax6	Lamp5 Egln3_1	1	2	up	Igfbp5
114_76.126	Lamp5 Pax6	Lamp5 Egln3_1	1	2	up	Cald1
114_76.127	Lamp5 Pax6	Lamp5 Egln3_1	1	2	up	Tcf7l1
114_76.128	Lamp5 Pax6	Lamp5 Egln3_1	1	2	up	Bche
114_76.129	Lamp5 Pax6	Lamp5 Egln3_1	1	2	up	Nfe2l2
114_76.130	Lamp5 Pax6	Lamp5 Egln3_1	1	2	up	Emp2
114_76.132	Lamp5 Pax6	Lamp5 Egln3_1	1	2	up	Tcf7l2
114_76.135	Lamp5 Pax6	Lamp5 Egln3_1	1	2	up	Bgn
114_76.136	Lamp5 Pax6	Lamp5 Egln3_1	1	2	up	Cd55
114_76.139	Lamp5 Pax6	Lamp5 Egln3_1	1	2	up	Serpinh1
114_76.140	Lamp5 Pax6	Lamp5 Egln3_1	1	2	up	Igfbp6
114_76.141	Lamp5 Pax6	Lamp5 Egln3_1	1	2	up	Phldb2
114_76.142	Lamp5 Pax6	Lamp5 Egln3_1	1	2	up	Id3
114_76.143	Lamp5 Pax6	Lamp5 Egln3_1	1	2	up	Zic2
114_76.144	Lamp5 Pax6	Lamp5 Egln3_1	1	2	up	Pmp22
114_76.145	Lamp5 Pax6	Lamp5 Egln3_1	1	2	up	Rspo3
114_76.146	Lamp5 Pax6	Lamp5 Egln3_1	1	2	up	Alcam
114_76.147	Lamp5 Pax6	Lamp5 Egln3_1	1	2	up	9530026P05Rik
114_76.148	Lamp5 Pax6	Lamp5 Egln3_1	1	2	up	Ezr
114_76.149	Lamp5 Pax6	Lamp5 Egln3_1	1	2	up	Prrx1
114_76.150	Lamp5 Pax6	Lamp5 Egln3_1	1	2	up	Srgn
114_76.151	Lamp5 Pax6	Lamp5 Egln3_1	1	2	up	Col5a2
114_76.152	Lamp5 Pax6	Lamp5 Egln3_1	1	2	up	Sned1
114_76.153	Lamp5 Pax6	Lamp5 Egln3_1	1	2	up	Pawr
114_76.155	Lamp5 Pax6	Lamp5 Egln3_1	1	2	up	Plce1
114_76.156	Lamp5 Pax6	Lamp5 Egln3_1	1	2	up	Clic1
114_76.157	Lamp5 Pax6	Lamp5 Egln3_1	1	2	up	Rhoc
114_76.158	Lamp5 Pax6	Lamp5 Egln3_1	1	2	up	Nupr1
114_76.159	Lamp5 Pax6	Lamp5 Egln3_1	1	2	up	Clec2d
114_76.160	Lamp5 Pax6	Lamp5 Egln3_1	1	2	up	Scara3
114_76.161	Lamp5 Pax6	Lamp5 Egln3_1	1	2	up	Sdc4
114_76.162	Lamp5 Pax6	Lamp5 Egln3_1	1	2	up	Fcgrt
114_76.163	Lamp5 Pax6	Lamp5 Egln3_1	1	2	up	Sema3d
114_76.164	Lamp5 Pax6	Lamp5 Egln3_1	1	2	up	Afap1l1
114_76.165	Lamp5 Pax6	Lamp5 Egln3_1	1	2	up	Cdh5
114_76.166	Lamp5 Pax6	Lamp5 Egln3_1	1	2	up	Abcc4
114_76.167	Lamp5 Pax6	Lamp5 Egln3_1	1	2	up	Slit2
114_76.168	Lamp5 Pax6	Lamp5 Egln3_1	1	2	up	Pdlim5
114_76.169	Lamp5 Pax6	Lamp5 Egln3_1	1	2	up	Pbx3
114_76.170	Lamp5 Pax6	Lamp5 Egln3_1	1	2	up	Wnt16
114_76.171	Lamp5 Pax6	Lamp5 Egln3_1	1	2	up	Ptpn14
114_76.172	Lamp5 Pax6	Lamp5 Egln3_1	1	2	up	Csrp2
114_76.173	Lamp5 Pax6	Lamp5 Egln3_1	1	2	up	Nid1
114_76.174	Lamp5 Pax6	Lamp5 Egln3_1	1	2	up	Ust
114_76.175	Lamp5 Pax6	Lamp5 Egln3_1	1	2	up	Itm2a
114_76.176	Lamp5 Pax6	Lamp5 Egln3_1	1	2	up	Slc35g1
114_76.178	Lamp5 Pax6	Lamp5 Egln3_1	1	2	up	Atp1a2
114_76.180	Lamp5 Pax6	Lamp5 Egln3_1	1	2	up	Col6a1
114_76.181	Lamp5 Pax6	Lamp5 Egln3_1	1	2	up	Ifitm3
114_76.182	Lamp5 Pax6	Lamp5 Egln3_1	1	2	up	Samd9l
114_76.183	Lamp5 Pax6	Lamp5 Egln3_1	1	2	up	Zbtb7c
114_76.184	Lamp5 Pax6	Lamp5 Egln3_1	1	2	up	Pbxip1
114_76.185	Lamp5 Pax6	Lamp5 Egln3_1	1	2	up	Slc24a3
114_76.186	Lamp5 Pax6	Lamp5 Egln3_1	1	2	up	Car14
114_76.187	Lamp5 Pax6	Lamp5 Egln3_1	1	2	up	Rcn3
114_76.188	Lamp5 Pax6	Lamp5 Egln3_1	1	2	up	Eva1c
114_76.189	Lamp5 Pax6	Lamp5 Egln3_1	1	2	up	Crim1
114_76.190	Lamp5 Pax6	Lamp5 Egln3_1	1	2	up	Paqr5
114_76.192	Lamp5 Pax6	Lamp5 Egln3_1	1	2	up	Adam12
114_76.193	Lamp5 Pax6	Lamp5 Egln3_1	1	2	up	Ucp2
114_76.194	Lamp5 Pax6	Lamp5 Egln3_1	1	2	up	Zfhx3
114_76.196	Lamp5 Pax6	Lamp5 Egln3_1	1	2	up	Fibin
114_76.197	Lamp5 Pax6	Lamp5 Egln3_1	1	2	up	Txnip
114_76.200	Lamp5 Pax6	Lamp5 Egln3_1	1	2	up	Tgfbr3
114_76.202	Lamp5 Pax6	Lamp5 Egln3_1	1	2	up	Unc5c
114_76.203	Lamp5 Pax6	Lamp5 Egln3_1	1	2	up	Rnase4
114_76.205	Lamp5 Pax6	Lamp5 Egln3_1	1	2	up	Cgnl1
114_76.206	Lamp5 Pax6	Lamp5 Egln3_1	1	2	up	Tmem176b
114_76.207	Lamp5 Pax6	Lamp5 Egln3_1	1	2	up	Ddr2
114_76.208	Lamp5 Pax6	Lamp5 Egln3_1	1	2	up	Gulp1
114_76.209	Lamp5 Pax6	Lamp5 Egln3_1	1	2	up	St3gal4
114_76.210	Lamp5 Pax6	Lamp5 Egln3_1	1	2	up	Palmd
114_76.211	Lamp5 Pax6	Lamp5 Egln3_1	1	2	up	Eya1
114_76.212	Lamp5 Pax6	Lamp5 Egln3_1	1	2	up	Ror1
114_76.213	Lamp5 Pax6	Lamp5 Egln3_1	1	2	up	Gas1
114_76.214	Lamp5 Pax6	Lamp5 Egln3_1	1	2	up	Nfia
114_76.215	Lamp5 Pax6	Lamp5 Egln3_1	1	2	up	Sulf1
114_76.217	Lamp5 Pax6	Lamp5 Egln3_1	1	2	up	Slc4a4
114_76.218	Lamp5 Pax6	Lamp5 Egln3_1	1	2	up	Rassf2
114_76.219	Lamp5 Pax6	Lamp5 Egln3_1	1	2	up	Mob3b
114_76.220	Lamp5 Pax6	Lamp5 Egln3_1	1	2	up	Cdo1
114_76.221	Lamp5 Pax6	Lamp5 Egln3_1	1	2	up	Gpc3
114_76.222	Lamp5 Pax6	Lamp5 Egln3_1	1	2	up	Mill2
114_76.223	Lamp5 Pax6	Lamp5 Egln3_1	1	2	up	Tfpi
114_76.226	Lamp5 Pax6	Lamp5 Egln3_1	1	2	up	Lsr
114_76.228	Lamp5 Pax6	Lamp5 Egln3_1	1	2	up	S100a10
114_76.229	Lamp5 Pax6	Lamp5 Egln3_1	1	2	up	Dab2
114_76.230	Lamp5 Pax6	Lamp5 Egln3_1	1	2	up	Thsd4
114_76.231	Lamp5 Pax6	Lamp5 Egln3_1	1	2	up	Cpq
114_76.232	Lamp5 Pax6	Lamp5 Egln3_1	1	2	up	Nt5e
114_76.233	Lamp5 Pax6	Lamp5 Egln3_1	1	2	up	Egflam
114_76.234	Lamp5 Pax6	Lamp5 Egln3_1	1	2	up	Itgb5
114_76.235	Lamp5 Pax6	Lamp5 Egln3_1	1	2	up	Adamts2
114_76.236	Lamp5 Pax6	Lamp5 Egln3_1	1	2	up	Sorbs3
114_76.237	Lamp5 Pax6	Lamp5 Egln3_1	1	2	up	S100a1
114_76.239	Lamp5 Pax6	Lamp5 Egln3_1	1	2	up	Nr2f2
114_76.240	Lamp5 Pax6	Lamp5 Egln3_1	1	2	up	Gli3
114_76.241	Lamp5 Pax6	Lamp5 Egln3_1	1	2	up	Akap13
114_76.242	Lamp5 Pax6	Lamp5 Egln3_1	1	2	up	Arhgap31
114_76.243	Lamp5 Pax6	Lamp5 Egln3_1	1	2	up	Igfbp7
114_76.244	Lamp5 Pax6	Lamp5 Egln3_1	1	2	up	Epas1
114_76.245	Lamp5 Pax6	Lamp5 Egln3_1	1	2	up	Hs3st1
114_76.246	Lamp5 Pax6	Lamp5 Egln3_1	1	2	up	Klf5
114_76.247	Lamp5 Pax6	Lamp5 Egln3_1	1	2	up	Myof
114_76.248	Lamp5 Pax6	Lamp5 Egln3_1	1	2	up	Timp2
114_76.251	Lamp5 Pax6	Lamp5 Egln3_1	1	2	up	Anxa4
114_76.252	Lamp5 Pax6	Lamp5 Egln3_1	1	2	up	Dpp4
114_76.253	Lamp5 Pax6	Lamp5 Egln3_1	1	2	up	Wwtr1
114_76.254	Lamp5 Pax6	Lamp5 Egln3_1	1	2	up	Gng5
114_76.256	Lamp5 Pax6	Lamp5 Egln3_1	1	2	up	Lpar1
114_76.257	Lamp5 Pax6	Lamp5 Egln3_1	1	2	up	Tmem51
114_76.258	Lamp5 Pax6	Lamp5 Egln3_1	1	2	up	Pon2
114_76.259	Lamp5 Pax6	Lamp5 Egln3_1	1	2	up	Slc9b2
114_76.261	Lamp5 Pax6	Lamp5 Egln3_1	1	2	up	Ramp2
114_76.262	Lamp5 Pax6	Lamp5 Egln3_1	1	2	up	Plekhg3
114_76.263	Lamp5 Pax6	Lamp5 Egln3_1	1	2	up	Ptprk
114_76.264	Lamp5 Pax6	Lamp5 Egln3_1	1	2	up	Fam107a
114_76.266	Lamp5 Pax6	Lamp5 Egln3_1	1	2	up	Zfp521
114_76.267	Lamp5 Pax6	Lamp5 Egln3_1	1	2	up	Rarb
114_76.268	Lamp5 Pax6	Lamp5 Egln3_1	1	2	up	Akap12
114_76.269	Lamp5 Pax6	Lamp5 Egln3_1	1	2	up	Fstl1
114_76.271	Lamp5 Pax6	Lamp5 Egln3_1	1	2	up	Npr3
114_76.272	Lamp5 Pax6	Lamp5 Egln3_1	1	2	up	Ltbp4
114_76.273	Lamp5 Pax6	Lamp5 Egln3_1	1	2	up	Tes
114_76.274	Lamp5 Pax6	Lamp5 Egln3_1	1	2	up	Ephx1
114_76.275	Lamp5 Pax6	Lamp5 Egln3_1	1	2	up	Arhgap29
114_76.276	Lamp5 Pax6	Lamp5 Egln3_1	1	2	up	Sh3pxd2a
114_76.277	Lamp5 Pax6	Lamp5 Egln3_1	1	2	up	Itgb8
114_76.278	Lamp5 Pax6	Lamp5 Egln3_1	1	2	up	Ctsh
114_76.279	Lamp5 Pax6	Lamp5 Egln3_1	1	2	up	Igfbp2
114_76.280	Lamp5 Pax6	Lamp5 Egln3_1	1	2	up	Mkx
114_76.281	Lamp5 Pax6	Lamp5 Egln3_1	1	2	up	Pde5a
114_76.282	Lamp5 Pax6	Lamp5 Egln3_1	1	2	up	Slc13a4
114_76.283	Lamp5 Pax6	Lamp5 Egln3_1	1	2	up	Ntrk3
114_76.284	Lamp5 Pax6	Lamp5 Egln3_1	1	2	up	Bicc1
114_76.287	Lamp5 Pax6	Lamp5 Egln3_1	1	2	up	Lhfp
114_76.288	Lamp5 Pax6	Lamp5 Egln3_1	1	2	up	Pde7b
114_76.289	Lamp5 Pax6	Lamp5 Egln3_1	1	2	up	Nek7
114_76.290	Lamp5 Pax6	Lamp5 Egln3_1	1	2	up	Utrn
114_76.291	Lamp5 Pax6	Lamp5 Egln3_1	1	2	up	Man1a
114_76.292	Lamp5 Pax6	Lamp5 Egln3_1	1	2	up	Ackr3
114_76.293	Lamp5 Pax6	Lamp5 Egln3_1	1	2	up	Angpt1
114_76.294	Lamp5 Pax6	Lamp5 Egln3_1	1	2	up	Sema3a
114_76.295	Lamp5 Pax6	Lamp5 Egln3_1	1	2	up	Pld1
114_76.297	Lamp5 Pax6	Lamp5 Egln3_1	1	2	up	Maf
114_76.298	Lamp5 Pax6	Lamp5 Egln3_1	1	2	up	Zfp36l1
114_76.299	Lamp5 Pax6	Lamp5 Egln3_1	1	2	up	Stxbp6
114_76.300	Lamp5 Pax6	Lamp5 Egln3_1	1	2	up	Nfkbia
114_76.301	Lamp5 Pax6	Lamp5 Egln3_1	1	2	up	Zcchc24
114_76.303	Lamp5 Pax6	Lamp5 Egln3_1	1	2	up	Afap1
114_76.304	Lamp5 Pax6	Lamp5 Egln3_1	1	2	up	Aff1
114_76.305	Lamp5 Pax6	Lamp5 Egln3_1	1	2	up	Gxylt2
114_76.306	Lamp5 Pax6	Lamp5 Egln3_1	1	2	up	Shroom3
114_76.308	Lamp5 Pax6	Lamp5 Egln3_1	1	2	up	Tll1
114_76.309	Lamp5 Pax6	Lamp5 Egln3_1	1	2	up	Nhsl1
114_76.310	Lamp5 Pax6	Lamp5 Egln3_1	1	2	up	Cdc42ep4
114_76.311	Lamp5 Pax6	Lamp5 Egln3_1	1	2	up	Rhoj
114_76.312	Lamp5 Pax6	Lamp5 Egln3_1	1	2	up	Gab1
114_76.313	Lamp5 Pax6	Lamp5 Egln3_1	1	2	up	H2-K1
114_76.314	Lamp5 Pax6	Lamp5 Egln3_1	1	2	up	Aspa
114_76.319	Lamp5 Pax6	Lamp5 Egln3_1	1	2	up	Lpp
114_76.320	Lamp5 Pax6	Lamp5 Egln3_1	1	2	up	Itpr2
114_76.322	Lamp5 Pax6	Lamp5 Egln3_1	1	2	up	Ngf
114_76.325	Lamp5 Pax6	Lamp5 Egln3_1	1	2	up	Arpc1b
114_76.326	Lamp5 Pax6	Lamp5 Egln3_1	1	2	up	Ifi27
114_76.327	Lamp5 Pax6	Lamp5 Egln3_1	1	2	up	Arhgap6
114_76.328	Lamp5 Pax6	Lamp5 Egln3_1	1	2	up	Lhfpl2
114_76.329	Lamp5 Pax6	Lamp5 Egln3_1	1	2	up	H2-T23
114_76.330	Lamp5 Pax6	Lamp5 Egln3_1	1	2	up	S100a6
114_76.333	Lamp5 Pax6	Lamp5 Egln3_1	1	2	up	Jun
114_76.334	Lamp5 Pax6	Lamp5 Egln3_1	1	2	up	Maml2
114_76.335	Lamp5 Pax6	Lamp5 Egln3_1	1	2	up	Lama2
114_76.336	Lamp5 Pax6	Lamp5 Egln3_1	1	2	up	Ostf1
114_76.339	Lamp5 Pax6	Lamp5 Egln3_1	1	2	up	Cast
114_76.340	Lamp5 Pax6	Lamp5 Egln3_1	1	2	up	Dse
114_76.341	Lamp5 Pax6	Lamp5 Egln3_1	1	2	up	Klf3
114_76.342	Lamp5 Pax6	Lamp5 Egln3_1	1	2	up	Parp4
114_76.343	Lamp5 Pax6	Lamp5 Egln3_1	1	2	up	Frmd4b
114_76.344	Lamp5 Pax6	Lamp5 Egln3_1	1	2	up	Cryab
114_76.345	Lamp5 Pax6	Lamp5 Egln3_1	1	2	up	Heg1
114_76.346	Lamp5 Pax6	Lamp5 Egln3_1	1	2	up	Lgals1
114_76.348	Lamp5 Pax6	Lamp5 Egln3_1	1	2	up	Cmtm6
114_76.349	Lamp5 Pax6	Lamp5 Egln3_1	1	2	up	Crispld1
114_76.350	Lamp5 Pax6	Lamp5 Egln3_1	1	2	up	Slc41a1
114_76.351	Lamp5 Pax6	Lamp5 Egln3_1	1	2	up	Yap1
114_76.352	Lamp5 Pax6	Lamp5 Egln3_1	1	2	up	Bhlhe40
114_76.353	Lamp5 Pax6	Lamp5 Egln3_1	1	2	up	Stard8
114_76.354	Lamp5 Pax6	Lamp5 Egln3_1	1	2	up	Tgfbr2
114_76.355	Lamp5 Pax6	Lamp5 Egln3_1	1	2	up	Tgfbr1
114_76.357	Lamp5 Pax6	Lamp5 Egln3_1	1	2	up	Fkbp9
114_76.358	Lamp5 Pax6	Lamp5 Egln3_1	1	2	up	Gstm1
114_76.360	Lamp5 Pax6	Lamp5 Egln3_1	1	2	up	Ppfibp1
114_76.363	Lamp5 Pax6	Lamp5 Egln3_1	1	2	up	Arhgap42
114_76.364	Lamp5 Pax6	Lamp5 Egln3_1	1	2	up	Dock1
114_76.365	Lamp5 Pax6	Lamp5 Egln3_1	1	2	up	Tmem164
114_76.366	Lamp5 Pax6	Lamp5 Egln3_1	1	2	up	H2-D1
114_76.367	Lamp5 Pax6	Lamp5 Egln3_1	1	2	up	Phactr2
114_76.369	Lamp5 Pax6	Lamp5 Egln3_1	1	2	up	Lrig1
114_76.370	Lamp5 Pax6	Lamp5 Egln3_1	1	2	up	Vcl
114_76.373	Lamp5 Pax6	Lamp5 Egln3_1	1	2	up	Wipf1
114_76.374	Lamp5 Pax6	Lamp5 Egln3_1	1	2	up	Gcnt2
114_76.375	Lamp5 Pax6	Lamp5 Egln3_1	1	2	up	Cyth3
114_76.376	Lamp5 Pax6	Lamp5 Egln3_1	1	2	up	Tjp2
114_76.377	Lamp5 Pax6	Lamp5 Egln3_1	1	2	up	Tmtc4
114_76.379	Lamp5 Pax6	Lamp5 Egln3_1	1	2	up	S100a16
114_76.380	Lamp5 Pax6	Lamp5 Egln3_1	1	2	up	Ptpn13
114_76.381	Lamp5 Pax6	Lamp5 Egln3_1	1	2	up	Mtus1
114_76.384	Lamp5 Pax6	Lamp5 Egln3_1	1	2	up	Htra1
114_76.385	Lamp5 Pax6	Lamp5 Egln3_1	1	2	up	Cd63
114_76.386	Lamp5 Pax6	Lamp5 Egln3_1	1	2	up	Elmo1
114_76.388	Lamp5 Pax6	Lamp5 Egln3_1	1	2	up	Rhoq
114_76.389	Lamp5 Pax6	Lamp5 Egln3_1	1	2	up	St3gal6
114_76.390	Lamp5 Pax6	Lamp5 Egln3_1	1	2	up	Clmn
114_76.392	Lamp5 Pax6	Lamp5 Egln3_1	1	2	up	Cnn3
114_76.393	Lamp5 Pax6	Lamp5 Egln3_1	1	2	up	Golim4
114_76.394	Lamp5 Pax6	Lamp5 Egln3_1	1	2	up	Adra1b
114_76.395	Lamp5 Pax6	Lamp5 Egln3_1	1	2	up	Rgma
114_76.396	Lamp5 Pax6	Lamp5 Egln3_1	1	2	up	Pard3b
114_76.397	Lamp5 Pax6	Lamp5 Egln3_1	1	2	up	Ubash3b
114_76.398	Lamp5 Pax6	Lamp5 Egln3_1	1	2	up	Ampd3
114_76.400	Lamp5 Pax6	Lamp5 Egln3_1	1	2	up	Itgav
114_76.401	Lamp5 Pax6	Lamp5 Egln3_1	1	2	up	Ghr
114_76.402	Lamp5 Pax6	Lamp5 Egln3_1	1	2	up	Cav2
114_76.403	Lamp5 Pax6	Lamp5 Egln3_1	1	2	up	Flna
114_76.404	Lamp5 Pax6	Lamp5 Egln3_1	1	2	up	Cyb5r3
114_76.405	Lamp5 Pax6	Lamp5 Egln3_1	1	2	up	Hes1
114_76.406	Lamp5 Pax6	Lamp5 Egln3_1	1	2	up	Rin2
114_76.408	Lamp5 Pax6	Lamp5 Egln3_1	1	2	up	Plcl1
114_76.409	Lamp5 Pax6	Lamp5 Egln3_1	1	2	up	Tanc1
114_76.411	Lamp5 Pax6	Lamp5 Egln3_1	1	2	up	Ifngr1
114_76.412	Lamp5 Pax6	Lamp5 Egln3_1	1	2	up	Igsf3
114_76.413	Lamp5 Pax6	Lamp5 Egln3_1	1	2	up	Msrb3
114_76.414	Lamp5 Pax6	Lamp5 Egln3_1	1	2	up	Ptprm
114_76.415	Lamp5 Pax6	Lamp5 Egln3_1	1	2	up	Smad3
114_76.418	Lamp5 Pax6	Lamp5 Egln3_1	1	2	up	Tpcn1
114_76.420	Lamp5 Pax6	Lamp5 Egln3_1	1	2	up	Snx18
114_76.422	Lamp5 Pax6	Lamp5 Egln3_1	1	2	up	Rgmb
114_76.423	Lamp5 Pax6	Lamp5 Egln3_1	1	2	up	Snx7
114_76.424	Lamp5 Pax6	Lamp5 Egln3_1	1	2	up	Mapk3
114_76.425	Lamp5 Pax6	Lamp5 Egln3_1	1	2	up	Dock11
114_76.426	Lamp5 Pax6	Lamp5 Egln3_1	1	2	up	Hist1h2bc
114_76.428	Lamp5 Pax6	Lamp5 Egln3_1	1	2	up	A830082K12Rik
114_76.429	Lamp5 Pax6	Lamp5 Egln3_1	1	2	up	Arhgef28
114_76.430	Lamp5 Pax6	Lamp5 Egln3_1	1	2	up	Frmd6
114_76.431	Lamp5 Pax6	Lamp5 Egln3_1	1	2	up	Zfp608
114_76.432	Lamp5 Pax6	Lamp5 Egln3_1	1	2	up	Adcy5
114_76.435	Lamp5 Pax6	Lamp5 Egln3_1	1	2	up	Zfp462
114_76.436	Lamp5 Pax6	Lamp5 Egln3_1	1	2	up	Yes1
114_76.437	Lamp5 Pax6	Lamp5 Egln3_1	1	2	down	Nrg3
114_76.438	Lamp5 Pax6	Lamp5 Egln3_1	1	2	down	Hs3st4
114_76.439	Lamp5 Pax6	Lamp5 Egln3_1	1	2	down	Lrrc4c
114_76.440	Lamp5 Pax6	Lamp5 Egln3_1	1	2	down	Gabrg3
114_76.441	Lamp5 Pax6	Lamp5 Egln3_1	1	2	down	Asic2
114_76.442	Lamp5 Pax6	Lamp5 Egln3_1	1	2	down	Kcnd2
114_76.443	Lamp5 Pax6	Lamp5 Egln3_1	1	2	down	Agbl4
114_76.444	Lamp5 Pax6	Lamp5 Egln3_1	1	2	down	Grm7
114_76.445	Lamp5 Pax6	Lamp5 Egln3_1	1	2	down	Vwc2l
114_76.446	Lamp5 Pax6	Lamp5 Egln3_1	1	2	down	Grik1
114_76.447	Lamp5 Pax6	Lamp5 Egln3_1	1	2	down	Cntn3
114_76.448	Lamp5 Pax6	Lamp5 Egln3_1	1	2	down	Csmd1
114_76.449	Lamp5 Pax6	Lamp5 Egln3_1	1	2	down	Fam155a
114_76.450	Lamp5 Pax6	Lamp5 Egln3_1	1	2	down	Tenm2
114_76.451	Lamp5 Pax6	Lamp5 Egln3_1	1	2	down	Dscam
114_76.452	Lamp5 Pax6	Lamp5 Egln3_1	1	2	down	Grm5
114_76.453	Lamp5 Pax6	Lamp5 Egln3_1	1	2	down	Frmpd4
114_76.454	Lamp5 Pax6	Lamp5 Egln3_1	1	2	down	Dab1
114_76.455	Lamp5 Pax6	Lamp5 Egln3_1	1	2	down	Nav3
114_76.456	Lamp5 Pax6	Lamp5 Egln3_1	1	2	down	Nrg3os
114_76.457	Lamp5 Pax6	Lamp5 Egln3_1	1	2	down	Lsamp
114_76.458	Lamp5 Pax6	Lamp5 Egln3_1	1	2	down	Csmd3
114_76.459	Lamp5 Pax6	Lamp5 Egln3_1	1	2	down	Adcy2
114_76.460	Lamp5 Pax6	Lamp5 Egln3_1	1	2	down	Cntnap2
114_76.461	Lamp5 Pax6	Lamp5 Egln3_1	1	2	down	Ptprn2
114_76.462	Lamp5 Pax6	Lamp5 Egln3_1	1	2	down	Ryr2
114_76.463	Lamp5 Pax6	Lamp5 Egln3_1	1	2	down	Dlgap2
114_76.464	Lamp5 Pax6	Lamp5 Egln3_1	1	2	down	Slc35f1
114_76.465	Lamp5 Pax6	Lamp5 Egln3_1	1	2	down	Lrrc7
114_76.466	Lamp5 Pax6	Lamp5 Egln3_1	1	2	down	Ncam1
114_76.467	Lamp5 Pax6	Lamp5 Egln3_1	1	2	down	Nav2
114_76.468	Lamp5 Pax6	Lamp5 Egln3_1	1	2	down	Frmd5
114_76.469	Lamp5 Pax6	Lamp5 Egln3_1	1	2	down	Gria4
114_76.470	Lamp5 Pax6	Lamp5 Egln3_1	1	2	down	Ctnna2
114_76.471	Lamp5 Pax6	Lamp5 Egln3_1	1	2	down	Rims1
114_76.472	Lamp5 Pax6	Lamp5 Egln3_1	1	2	down	Cacnb4
114_76.473	Lamp5 Pax6	Lamp5 Egln3_1	1	2	down	Lrfn5
114_76.474	Lamp5 Pax6	Lamp5 Egln3_1	1	2	down	Grid1
114_76.475	Lamp5 Pax6	Lamp5 Egln3_1	1	2	down	Fgf12
114_76.476	Lamp5 Pax6	Lamp5 Egln3_1	1	2	down	Ank3
114_76.477	Lamp5 Pax6	Lamp5 Egln3_1	1	2	down	Kcnma1
114_76.478	Lamp5 Pax6	Lamp5 Egln3_1	1	2	down	Negr1
114_76.479	Lamp5 Pax6	Lamp5 Egln3_1	1	2	down	Gabrb3
114_76.480	Lamp5 Pax6	Lamp5 Egln3_1	1	2	down	Lrp1b
114_76.481	Lamp5 Pax6	Lamp5 Egln3_1	1	2	down	Frmd4a
114_76.482	Lamp5 Pax6	Lamp5 Egln3_1	1	2	down	Kcnip1
114_76.483	Lamp5 Pax6	Lamp5 Egln3_1	1	2	down	Plcb1
114_76.484	Lamp5 Pax6	Lamp5 Egln3_1	1	2	down	Stxbp5l
114_76.485	Lamp5 Pax6	Lamp5 Egln3_1	1	2	down	Lypd1
114_76.486	Lamp5 Pax6	Lamp5 Egln3_1	1	2	down	Cadps
114_76.487	Lamp5 Pax6	Lamp5 Egln3_1	1	2	down	Myt1l
114_76.488	Lamp5 Pax6	Lamp5 Egln3_1	1	2	down	Dpp6
114_76.489	Lamp5 Pax6	Lamp5 Egln3_1	1	2	down	Dock3
114_76.490	Lamp5 Pax6	Lamp5 Egln3_1	1	2	down	Rgs7
114_76.491	Lamp5 Pax6	Lamp5 Egln3_1	1	2	down	Zfp385b
114_76.492	Lamp5 Pax6	Lamp5 Egln3_1	1	2	down	Hcn1
114_76.493	Lamp5 Pax6	Lamp5 Egln3_1	1	2	down	Ppfia2
114_76.494	Lamp5 Pax6	Lamp5 Egln3_1	1	2	down	Cacna1a
114_76.495	Lamp5 Pax6	Lamp5 Egln3_1	1	2	down	Nrcam
114_76.496	Lamp5 Pax6	Lamp5 Egln3_1	1	2	down	Grik2
114_76.497	Lamp5 Pax6	Lamp5 Egln3_1	1	2	down	Sgip1
114_76.498	Lamp5 Pax6	Lamp5 Egln3_1	1	2	down	Cntn1
114_76.499	Lamp5 Pax6	Lamp5 Egln3_1	1	2	down	C230004F18Rik
114_76.500	Lamp5 Pax6	Lamp5 Egln3_1	1	2	down	Sntg1
114_76.501	Lamp5 Pax6	Lamp5 Egln3_1	1	2	down	Akap6
114_76.502	Lamp5 Pax6	Lamp5 Egln3_1	1	2	down	Ntrk2
114_76.503	Lamp5 Pax6	Lamp5 Egln3_1	1	2	down	Rims2
114_76.504	Lamp5 Pax6	Lamp5 Egln3_1	1	2	down	Trhr
114_76.505	Lamp5 Pax6	Lamp5 Egln3_1	1	2	down	Nxph1
114_76.506	Lamp5 Pax6	Lamp5 Egln3_1	1	2	down	Cttnbp2
114_76.507	Lamp5 Pax6	Lamp5 Egln3_1	1	2	down	Epha5
114_76.508	Lamp5 Pax6	Lamp5 Egln3_1	1	2	down	Dgki
114_76.509	Lamp5 Pax6	Lamp5 Egln3_1	1	2	down	Grin2a
114_76.510	Lamp5 Pax6	Lamp5 Egln3_1	1	2	down	Lrrtm3
114_76.511	Lamp5 Pax6	Lamp5 Egln3_1	1	2	down	A830018L16Rik
114_76.512	Lamp5 Pax6	Lamp5 Egln3_1	1	2	down	Nol4
114_76.513	Lamp5 Pax6	Lamp5 Egln3_1	1	2	down	Fam189a1
114_76.514	Lamp5 Pax6	Lamp5 Egln3_1	1	2	down	Zmat4
114_76.515	Lamp5 Pax6	Lamp5 Egln3_1	1	2	down	Cntn6
114_76.516	Lamp5 Pax6	Lamp5 Egln3_1	1	2	down	Fmn2
114_76.517	Lamp5 Pax6	Lamp5 Egln3_1	1	2	down	Mapk10
114_76.518	Lamp5 Pax6	Lamp5 Egln3_1	1	2	down	Slc17a6
114_76.519	Lamp5 Pax6	Lamp5 Egln3_1	1	2	down	Ctnna3
114_76.520	Lamp5 Pax6	Lamp5 Egln3_1	1	2	down	Otud7a
114_76.521	Lamp5 Pax6	Lamp5 Egln3_1	1	2	down	Dcc
114_76.522	Lamp5 Pax6	Lamp5 Egln3_1	1	2	down	Unc80
114_76.523	Lamp5 Pax6	Lamp5 Egln3_1	1	2	down	Hecw2
114_76.524	Lamp5 Pax6	Lamp5 Egln3_1	1	2	down	Tox
114_76.525	Lamp5 Pax6	Lamp5 Egln3_1	1	2	down	Brinp1
114_76.526	Lamp5 Pax6	Lamp5 Egln3_1	1	2	down	Fut9
114_76.527	Lamp5 Pax6	Lamp5 Egln3_1	1	2	down	Chrm2
114_76.528	Lamp5 Pax6	Lamp5 Egln3_1	1	2	down	Unc79
114_76.529	Lamp5 Pax6	Lamp5 Egln3_1	1	2	down	Grin1
114_76.530	Lamp5 Pax6	Lamp5 Egln3_1	1	2	down	Hs6st3
114_76.531	Lamp5 Pax6	Lamp5 Egln3_1	1	2	down	Tenm1
114_76.532	Lamp5 Pax6	Lamp5 Egln3_1	1	2	down	Astn2
114_76.533	Lamp5 Pax6	Lamp5 Egln3_1	1	2	down	Ppp2r2b
114_76.534	Lamp5 Pax6	Lamp5 Egln3_1	1	2	down	Tmem178b
114_76.535	Lamp5 Pax6	Lamp5 Egln3_1	1	2	down	Cdh18
114_76.536	Lamp5 Pax6	Lamp5 Egln3_1	1	2	down	Fam135b
114_76.537	Lamp5 Pax6	Lamp5 Egln3_1	1	2	down	Tenm4
114_76.538	Lamp5 Pax6	Lamp5 Egln3_1	1	2	down	Grm8
114_76.539	Lamp5 Pax6	Lamp5 Egln3_1	1	2	down	Kcnh7
114_76.540	Lamp5 Pax6	Lamp5 Egln3_1	1	2	down	Csrnp3
114_76.541	Lamp5 Pax6	Lamp5 Egln3_1	1	2	down	Cacna1d
114_76.542	Lamp5 Pax6	Lamp5 Egln3_1	1	2	down	Chsy3
114_76.543	Lamp5 Pax6	Lamp5 Egln3_1	1	2	down	Olfm3
114_76.544	Lamp5 Pax6	Lamp5 Egln3_1	1	2	down	Slc24a2
114_76.545	Lamp5 Pax6	Lamp5 Egln3_1	1	2	down	Kcnq3
114_76.546	Lamp5 Pax6	Lamp5 Egln3_1	1	2	down	Spock1
114_76.547	Lamp5 Pax6	Lamp5 Egln3_1	1	2	down	Rbfox3
114_76.548	Lamp5 Pax6	Lamp5 Egln3_1	1	2	down	Ksr2
114_76.549	Lamp5 Pax6	Lamp5 Egln3_1	1	2	down	Kcnt2
114_76.550	Lamp5 Pax6	Lamp5 Egln3_1	1	2	down	Sox5
114_76.551	Lamp5 Pax6	Lamp5 Egln3_1	1	2	down	Samd12
114_76.552	Lamp5 Pax6	Lamp5 Egln3_1	1	2	down	Cadm1
114_76.553	Lamp5 Pax6	Lamp5 Egln3_1	1	2	down	Tnik
114_76.554	Lamp5 Pax6	Lamp5 Egln3_1	1	2	down	Pacsin1
114_76.555	Lamp5 Pax6	Lamp5 Egln3_1	1	2	down	Gria1
114_76.556	Lamp5 Pax6	Lamp5 Egln3_1	1	2	down	Trim9
114_76.557	Lamp5 Pax6	Lamp5 Egln3_1	1	2	down	Rgs6
114_76.558	Lamp5 Pax6	Lamp5 Egln3_1	1	2	down	Bcl11a
114_76.559	Lamp5 Pax6	Lamp5 Egln3_1	1	2	down	Nxph3
114_76.560	Lamp5 Pax6	Lamp5 Egln3_1	1	2	down	Ncam2
114_76.561	Lamp5 Pax6	Lamp5 Egln3_1	1	2	down	Cacna2d1
114_76.562	Lamp5 Pax6	Lamp5 Egln3_1	1	2	down	Kcnj3
114_76.563	Lamp5 Pax6	Lamp5 Egln3_1	1	2	down	Prr16
114_76.564	Lamp5 Pax6	Lamp5 Egln3_1	1	2	down	Slit1
114_76.565	Lamp5 Pax6	Lamp5 Egln3_1	1	2	down	Ldb2
114_76.566	Lamp5 Pax6	Lamp5 Egln3_1	1	2	down	March1
114_76.567	Lamp5 Pax6	Lamp5 Egln3_1	1	2	down	Xkr6
114_76.568	Lamp5 Pax6	Lamp5 Egln3_1	1	2	down	Arpp21
114_76.569	Lamp5 Pax6	Lamp5 Egln3_1	1	2	down	D430041D05Rik
114_76.570	Lamp5 Pax6	Lamp5 Egln3_1	1	2	down	Neto2
114_76.571	Lamp5 Pax6	Lamp5 Egln3_1	1	2	down	Pde4b
114_76.572	Lamp5 Pax6	Lamp5 Egln3_1	1	2	down	Scn1a
114_76.573	Lamp5 Pax6	Lamp5 Egln3_1	1	2	down	Hecw1
114_76.574	Lamp5 Pax6	Lamp5 Egln3_1	1	2	down	Pcsk2
114_76.575	Lamp5 Pax6	Lamp5 Egln3_1	1	2	down	Sybu
114_76.576	Lamp5 Pax6	Lamp5 Egln3_1	1	2	down	Sh3rf3
114_76.577	Lamp5 Pax6	Lamp5 Egln3_1	1	2	down	Ano4
114_76.578	Lamp5 Pax6	Lamp5 Egln3_1	1	2	down	Spon1
114_76.579	Lamp5 Pax6	Lamp5 Egln3_1	1	2	down	Kctd16
114_76.580	Lamp5 Pax6	Lamp5 Egln3_1	1	2	down	Prickle2
114_76.581	Lamp5 Pax6	Lamp5 Egln3_1	1	2	down	Tmem132b
114_76.582	Lamp5 Pax6	Lamp5 Egln3_1	1	2	down	Slc8a1
114_76.583	Lamp5 Pax6	Lamp5 Egln3_1	1	2	down	Plxna4
114_76.584	Lamp5 Pax6	Lamp5 Egln3_1	1	2	down	Scn8a
114_76.585	Lamp5 Pax6	Lamp5 Egln3_1	1	2	down	Cntn4
114_76.586	Lamp5 Pax6	Lamp5 Egln3_1	1	2	down	Satb1
114_76.587	Lamp5 Pax6	Lamp5 Egln3_1	1	2	down	Stard5
114_76.588	Lamp5 Pax6	Lamp5 Egln3_1	1	2	down	Usp29
114_76.589	Lamp5 Pax6	Lamp5 Egln3_1	1	2	down	Etv1
114_76.591	Lamp5 Pax6	Lamp5 Egln3_1	1	2	down	Pak3
114_76.592	Lamp5 Pax6	Lamp5 Egln3_1	1	2	down	Grik3
114_76.593	Lamp5 Pax6	Lamp5 Egln3_1	1	2	down	Htr4
114_76.594	Lamp5 Pax6	Lamp5 Egln3_1	1	2	down	9330158H04Rik
114_76.595	Lamp5 Pax6	Lamp5 Egln3_1	1	2	down	Enox1
114_76.596	Lamp5 Pax6	Lamp5 Egln3_1	1	2	down	Cdh2
114_76.597	Lamp5 Pax6	Lamp5 Egln3_1	1	2	down	Edil3
114_76.598	Lamp5 Pax6	Lamp5 Egln3_1	1	2	down	Pak7
114_76.599	Lamp5 Pax6	Lamp5 Egln3_1	1	2	down	Bcl11b
114_76.600	Lamp5 Pax6	Lamp5 Egln3_1	1	2	down	Cacnb2
114_76.601	Lamp5 Pax6	Lamp5 Egln3_1	1	2	down	Rit2
114_76.602	Lamp5 Pax6	Lamp5 Egln3_1	1	2	down	Apba2
114_76.603	Lamp5 Pax6	Lamp5 Egln3_1	1	2	down	Snap91
114_76.604	Lamp5 Pax6	Lamp5 Egln3_1	1	2	down	Garnl3
114_76.605	Lamp5 Pax6	Lamp5 Egln3_1	1	2	down	Esrrg
114_76.606	Lamp5 Pax6	Lamp5 Egln3_1	1	2	down	Dner
114_76.607	Lamp5 Pax6	Lamp5 Egln3_1	1	2	down	Zcchc18
114_76.608	Lamp5 Pax6	Lamp5 Egln3_1	1	2	down	Syt16
114_76.609	Lamp5 Pax6	Lamp5 Egln3_1	1	2	down	Trpc3
114_76.610	Lamp5 Pax6	Lamp5 Egln3_1	1	2	down	Ano3
114_76.611	Lamp5 Pax6	Lamp5 Egln3_1	1	2	down	Plcxd3
114_76.612	Lamp5 Pax6	Lamp5 Egln3_1	1	2	down	Sv2b
114_76.613	Lamp5 Pax6	Lamp5 Egln3_1	1	2	down	Dnajc6
114_76.614	Lamp5 Pax6	Lamp5 Egln3_1	1	2	down	Meis2
114_76.615	Lamp5 Pax6	Lamp5 Egln3_1	1	2	down	Srrm4
114_76.616	Lamp5 Pax6	Lamp5 Egln3_1	1	2	down	Tnr
114_76.617	Lamp5 Pax6	Lamp5 Egln3_1	1	2	down	Npsr1
114_76.618	Lamp5 Pax6	Lamp5 Egln3_1	1	2	down	Serpini1
114_76.619	Lamp5 Pax6	Lamp5 Egln3_1	1	2	down	Inpp4b
114_76.620	Lamp5 Pax6	Lamp5 Egln3_1	1	2	down	Srrm3
114_76.621	Lamp5 Pax6	Lamp5 Egln3_1	1	2	down	Fezf2
114_76.622	Lamp5 Pax6	Lamp5 Egln3_1	1	2	down	Spock3
114_76.623	Lamp5 Pax6	Lamp5 Egln3_1	1	2	down	Chl1
114_76.624	Lamp5 Pax6	Lamp5 Egln3_1	1	2	down	Grm3
114_76.625	Lamp5 Pax6	Lamp5 Egln3_1	1	2	down	Cntnap5a
114_76.626	Lamp5 Pax6	Lamp5 Egln3_1	1	2	down	Csmd2
114_76.627	Lamp5 Pax6	Lamp5 Egln3_1	1	2	down	Adam22
114_76.628	Lamp5 Pax6	Lamp5 Egln3_1	1	2	down	Samd5
114_76.630	Lamp5 Pax6	Lamp5 Egln3_1	1	2	down	Klhl32
114_76.631	Lamp5 Pax6	Lamp5 Egln3_1	1	2	down	Sez6l
114_76.632	Lamp5 Pax6	Lamp5 Egln3_1	1	2	down	Cpne4
114_76.633	Lamp5 Pax6	Lamp5 Egln3_1	1	2	down	C130071C03Rik
114_76.634	Lamp5 Pax6	Lamp5 Egln3_1	1	2	down	Clic5
114_76.635	Lamp5 Pax6	Lamp5 Egln3_1	1	2	down	Astn1
114_76.636	Lamp5 Pax6	Lamp5 Egln3_1	1	2	down	Cntnap5b
114_76.637	Lamp5 Pax6	Lamp5 Egln3_1	1	2	down	Grp
114_76.638	Lamp5 Pax6	Lamp5 Egln3_1	1	2	down	Cers6
114_76.639	Lamp5 Pax6	Lamp5 Egln3_1	1	2	down	Peg3
114_76.640	Lamp5 Pax6	Lamp5 Egln3_1	1	2	down	A230006K03Rik
114_76.641	Lamp5 Pax6	Lamp5 Egln3_1	1	2	down	Dtna
114_76.642	Lamp5 Pax6	Lamp5 Egln3_1	1	2	down	Rnf182
114_76.643	Lamp5 Pax6	Lamp5 Egln3_1	1	2	down	Kcnab1
114_76.644	Lamp5 Pax6	Lamp5 Egln3_1	1	2	down	Amph
114_76.645	Lamp5 Pax6	Lamp5 Egln3_1	1	2	down	Trank1
114_76.646	Lamp5 Pax6	Lamp5 Egln3_1	1	2	down	Lcp1
114_76.647	Lamp5 Pax6	Lamp5 Egln3_1	1	2	down	Nkain3
114_76.648	Lamp5 Pax6	Lamp5 Egln3_1	1	2	down	Clvs1
114_76.649	Lamp5 Pax6	Lamp5 Egln3_1	1	2	down	Cnksr2
114_76.650	Lamp5 Pax6	Lamp5 Egln3_1	1	2	down	B230209E15Rik
114_76.651	Lamp5 Pax6	Lamp5 Egln3_1	1	2	down	Nfasc
114_76.652	Lamp5 Pax6	Lamp5 Egln3_1	1	2	down	D030068K23Rik
114_76.653	Lamp5 Pax6	Lamp5 Egln3_1	1	2	down	Gpr158
114_76.654	Lamp5 Pax6	Lamp5 Egln3_1	1	2	down	Tmem200a
114_76.655	Lamp5 Pax6	Lamp5 Egln3_1	1	2	down	Cdh8
114_76.656	Lamp5 Pax6	Lamp5 Egln3_1	1	2	down	Nell2
114_76.657	Lamp5 Pax6	Lamp5 Egln3_1	1	2	down	Sgcz
114_76.659	Lamp5 Pax6	Lamp5 Egln3_1	1	2	down	Me3
114_76.660	Lamp5 Pax6	Lamp5 Egln3_1	1	2	down	Enah
114_76.661	Lamp5 Pax6	Lamp5 Egln3_1	1	2	down	Reep1
114_76.662	Lamp5 Pax6	Lamp5 Egln3_1	1	2	down	5730522E02Rik
114_76.663	Lamp5 Pax6	Lamp5 Egln3_1	1	2	down	Khdrbs2
114_76.664	Lamp5 Pax6	Lamp5 Egln3_1	1	2	down	A330102I10Rik
114_76.665	Lamp5 Pax6	Lamp5 Egln3_1	1	2	down	Ptchd4
114_76.666	Lamp5 Pax6	Lamp5 Egln3_1	1	2	down	Kcnh1
114_76.668	Lamp5 Pax6	Lamp5 Egln3_1	1	2	down	Dgkh
114_76.669	Lamp5 Pax6	Lamp5 Egln3_1	1	2	down	Ly6h
114_76.670	Lamp5 Pax6	Lamp5 Egln3_1	1	2	down	Pcdh17
114_76.671	Lamp5 Pax6	Lamp5 Egln3_1	1	2	down	Gabrb2
114_76.672	Lamp5 Pax6	Lamp5 Egln3_1	1	2	down	Limch1
114_76.673	Lamp5 Pax6	Lamp5 Egln3_1	1	2	down	Adcy8
114_76.675	Lamp5 Pax6	Lamp5 Egln3_1	1	2	down	Nrg2
114_76.676	Lamp5 Pax6	Lamp5 Egln3_1	1	2	down	Neurod6
114_76.677	Lamp5 Pax6	Lamp5 Egln3_1	1	2	down	Elavl2
114_76.678	Lamp5 Pax6	Lamp5 Egln3_1	1	2	down	Kcnmb4
114_76.679	Lamp5 Pax6	Lamp5 Egln3_1	1	2	down	2900011O08Rik
114_76.680	Lamp5 Pax6	Lamp5 Egln3_1	1	2	down	Slc17a7
114_76.681	Lamp5 Pax6	Lamp5 Egln3_1	1	2	down	Hcrtr2
114_76.682	Lamp5 Pax6	Lamp5 Egln3_1	1	2	down	9530059O14Rik
114_76.683	Lamp5 Pax6	Lamp5 Egln3_1	1	2	down	Gpr26
114_76.684	Lamp5 Pax6	Lamp5 Egln3_1	1	2	down	Tmem108
114_76.685	Lamp5 Pax6	Lamp5 Egln3_1	1	2	down	Plcl2
114_76.686	Lamp5 Pax6	Lamp5 Egln3_1	1	2	down	Rasgrf1
114_76.687	Lamp5 Pax6	Lamp5 Egln3_1	1	2	down	Bach2
114_76.688	Lamp5 Pax6	Lamp5 Egln3_1	1	2	down	Car10
114_76.689	Lamp5 Pax6	Lamp5 Egln3_1	1	2	down	Cdk14
114_76.690	Lamp5 Pax6	Lamp5 Egln3_1	1	2	down	Slc8a3
114_76.691	Lamp5 Pax6	Lamp5 Egln3_1	1	2	down	Msra
114_76.692	Lamp5 Pax6	Lamp5 Egln3_1	1	2	down	Vstm2a
114_76.693	Lamp5 Pax6	Lamp5 Egln3_1	1	2	down	Mtus2
114_76.694	Lamp5 Pax6	Lamp5 Egln3_1	1	2	down	Elmod1
114_76.695	Lamp5 Pax6	Lamp5 Egln3_1	1	2	down	Sv2a
114_76.696	Lamp5 Pax6	Lamp5 Egln3_1	1	2	down	Ryr3
114_76.698	Lamp5 Pax6	Lamp5 Egln3_1	1	2	down	Lmo3
114_76.699	Lamp5 Pax6	Lamp5 Egln3_1	1	2	down	Clstn2
114_76.701	Lamp5 Pax6	Lamp5 Egln3_1	1	2	down	Sorcs2
114_76.702	Lamp5 Pax6	Lamp5 Egln3_1	1	2	down	Syt7
114_76.703	Lamp5 Pax6	Lamp5 Egln3_1	1	2	down	Sntb1
114_76.704	Lamp5 Pax6	Lamp5 Egln3_1	1	2	down	Satb2
114_76.705	Lamp5 Pax6	Lamp5 Egln3_1	1	2	down	Htr1f
114_76.707	Lamp5 Pax6	Lamp5 Egln3_1	1	2	down	Jakmip1
114_76.708	Lamp5 Pax6	Lamp5 Egln3_1	1	2	down	Lrrfip1
114_76.709	Lamp5 Pax6	Lamp5 Egln3_1	1	2	down	Runx1t1
114_76.710	Lamp5 Pax6	Lamp5 Egln3_1	1	2	down	Csgalnact1
114_76.712	Lamp5 Pax6	Lamp5 Egln3_1	1	2	down	Efr3b
114_76.714	Lamp5 Pax6	Lamp5 Egln3_1	1	2	down	Eml5
114_76.715	Lamp5 Pax6	Lamp5 Egln3_1	1	2	down	Srcin1
114_76.716	Lamp5 Pax6	Lamp5 Egln3_1	1	2	down	Gucy1a2
114_76.717	Lamp5 Pax6	Lamp5 Egln3_1	1	2	down	Elavl4
114_76.718	Lamp5 Pax6	Lamp5 Egln3_1	1	2	down	Skap1
114_76.719	Lamp5 Pax6	Lamp5 Egln3_1	1	2	down	Slc12a5
114_76.720	Lamp5 Pax6	Lamp5 Egln3_1	1	2	down	Lrrtm4
114_76.721	Lamp5 Pax6	Lamp5 Egln3_1	1	2	down	Syp
114_76.722	Lamp5 Pax6	Lamp5 Egln3_1	1	2	down	Lin7a
114_76.723	Lamp5 Pax6	Lamp5 Egln3_1	1	2	down	Cacna1e
114_76.724	Lamp5 Pax6	Lamp5 Egln3_1	1	2	down	Sel1l3
114_76.725	Lamp5 Pax6	Lamp5 Egln3_1	1	2	down	Sema5b
114_76.727	Lamp5 Pax6	Lamp5 Egln3_1	1	2	down	Gabrg2
114_76.728	Lamp5 Pax6	Lamp5 Egln3_1	1	2	down	Osbpl10
114_76.729	Lamp5 Pax6	Lamp5 Egln3_1	1	2	down	Slc35f4
114_76.730	Lamp5 Pax6	Lamp5 Egln3_1	1	2	down	Cbln2
114_76.731	Lamp5 Pax6	Lamp5 Egln3_1	1	2	down	Sorbs2
114_76.732	Lamp5 Pax6	Lamp5 Egln3_1	1	2	down	Rph3a
114_76.733	Lamp5 Pax6	Lamp5 Egln3_1	1	2	down	Htr2c
114_76.734	Lamp5 Pax6	Lamp5 Egln3_1	1	2	down	Lgi1
114_76.735	Lamp5 Pax6	Lamp5 Egln3_1	1	2	down	Dcx
114_76.736	Lamp5 Pax6	Lamp5 Egln3_1	1	2	down	Add2
114_76.737	Lamp5 Pax6	Lamp5 Egln3_1	1	2	down	Specc1
114_76.738	Lamp5 Pax6	Lamp5 Egln3_1	1	2	down	Med12l
114_76.739	Lamp5 Pax6	Lamp5 Egln3_1	1	2	down	Ptprt
114_76.740	Lamp5 Pax6	Lamp5 Egln3_1	1	2	down	Rnf152
114_76.741	Lamp5 Pax6	Lamp5 Egln3_1	1	2	down	Olfm2
114_76.742	Lamp5 Pax6	Lamp5 Egln3_1	1	2	down	A330015K06Rik
114_76.743	Lamp5 Pax6	Lamp5 Egln3_1	1	2	down	Cacng2
114_76.744	Lamp5 Pax6	Lamp5 Egln3_1	1	2	down	Clstn3
114_76.746	Lamp5 Pax6	Lamp5 Egln3_1	1	2	down	Mirg
114_76.747	Lamp5 Pax6	Lamp5 Egln3_1	1	2	down	Adam23
114_76.748	Lamp5 Pax6	Lamp5 Egln3_1	1	2	down	4930590L20Rik
114_76.749	Lamp5 Pax6	Lamp5 Egln3_1	1	2	down	Diras2
114_76.750	Lamp5 Pax6	Lamp5 Egln3_1	1	2	down	Galnt9
114_76.751	Lamp5 Pax6	Lamp5 Egln3_1	1	2	down	Xylt1
114_76.752	Lamp5 Pax6	Lamp5 Egln3_1	1	2	down	Atp8a2
114_76.753	Lamp5 Pax6	Lamp5 Egln3_1	1	2	down	1700025G04Rik
114_76.754	Lamp5 Pax6	Lamp5 Egln3_1	1	2	down	Camkv
114_76.755	Lamp5 Pax6	Lamp5 Egln3_1	1	2	down	Nyap2
114_76.756	Lamp5 Pax6	Lamp5 Egln3_1	1	2	down	Tmem178
114_76.757	Lamp5 Pax6	Lamp5 Egln3_1	1	2	down	Ptprn
114_76.758	Lamp5 Pax6	Lamp5 Egln3_1	1	2	down	Adamts18
114_76.759	Lamp5 Pax6	Lamp5 Egln3_1	1	2	down	Sidt1
114_76.760	Lamp5 Pax6	Lamp5 Egln3_1	1	2	down	Plcxd2
114_76.761	Lamp5 Pax6	Lamp5 Egln3_1	1	2	down	Map7
114_76.762	Lamp5 Pax6	Lamp5 Egln3_1	1	2	down	Ppm1l
114_76.765	Lamp5 Pax6	Lamp5 Egln3_1	1	2	down	Shank2
114_76.767	Lamp5 Pax6	Lamp5 Egln3_1	1	2	down	Grm4
114_76.768	Lamp5 Pax6	Lamp5 Egln3_1	1	2	down	Scg3
114_76.769	Lamp5 Pax6	Lamp5 Egln3_1	1	2	down	Zfp804a
114_76.770	Lamp5 Pax6	Lamp5 Egln3_1	1	2	down	Kcnh5
114_76.771	Lamp5 Pax6	Lamp5 Egln3_1	1	2	down	Lingo2
114_76.772	Lamp5 Pax6	Lamp5 Egln3_1	1	2	down	Rcan2
114_76.773	Lamp5 Pax6	Lamp5 Egln3_1	1	2	down	Galnt18
114_76.774	Lamp5 Pax6	Lamp5 Egln3_1	1	2	down	Fat3
114_76.775	Lamp5 Pax6	Lamp5 Egln3_1	1	2	down	Gpr63
114_76.777	Lamp5 Pax6	Lamp5 Egln3_1	1	2	down	Rnf150
114_76.778	Lamp5 Pax6	Lamp5 Egln3_1	1	2	down	5530401A14Rik
114_76.780	Lamp5 Pax6	Lamp5 Egln3_1	1	2	down	Dlc1
114_76.782	Lamp5 Pax6	Lamp5 Egln3_1	1	2	down	Mlip
114_76.783	Lamp5 Pax6	Lamp5 Egln3_1	1	2	down	Ttll11
114_76.784	Lamp5 Pax6	Lamp5 Egln3_1	1	2	down	Ptprr
114_76.786	Lamp5 Pax6	Lamp5 Egln3_1	1	2	down	Rhbdl3
114_76.787	Lamp5 Pax6	Lamp5 Egln3_1	1	2	down	Zfyve28
114_76.788	Lamp5 Pax6	Lamp5 Egln3_1	1	2	down	Tiam1
114_76.789	Lamp5 Pax6	Lamp5 Egln3_1	1	2	down	Nxph2
114_76.790	Lamp5 Pax6	Lamp5 Egln3_1	1	2	down	B3glct
114_76.791	Lamp5 Pax6	Lamp5 Egln3_1	1	2	down	Wnk2
114_76.792	Lamp5 Pax6	Lamp5 Egln3_1	1	2	down	Epha7
114_76.793	Lamp5 Pax6	Lamp5 Egln3_1	1	2	down	Coro6
114_76.794	Lamp5 Pax6	Lamp5 Egln3_1	1	2	down	Nppc
114_76.795	Lamp5 Pax6	Lamp5 Egln3_1	1	2	down	Galnt14
114_76.796	Lamp5 Pax6	Lamp5 Egln3_1	1	2	down	Cacna1b
114_76.797	Lamp5 Pax6	Lamp5 Egln3_1	1	2	down	Ak5
114_76.799	Lamp5 Pax6	Lamp5 Egln3_1	1	2	down	St3gal5
114_76.800	Lamp5 Pax6	Lamp5 Egln3_1	1	2	down	Rapgef3
114_76.802	Lamp5 Pax6	Lamp5 Egln3_1	1	2	down	Camk2b
114_76.803	Lamp5 Pax6	Lamp5 Egln3_1	1	2	down	Shank1
114_76.804	Lamp5 Pax6	Lamp5 Egln3_1	1	2	down	Epha6
114_76.805	Lamp5 Pax6	Lamp5 Egln3_1	1	2	down	Gabra4
114_76.806	Lamp5 Pax6	Lamp5 Egln3_1	1	2	down	Rimbp2
114_76.807	Lamp5 Pax6	Lamp5 Egln3_1	1	2	down	Fstl5
114_76.808	Lamp5 Pax6	Lamp5 Egln3_1	1	2	down	Gng2
114_76.809	Lamp5 Pax6	Lamp5 Egln3_1	1	2	down	Trhde
114_76.811	Lamp5 Pax6	Lamp5 Egln3_1	1	2	down	Susd4
114_76.812	Lamp5 Pax6	Lamp5 Egln3_1	1	2	down	Pcdh10
114_76.814	Lamp5 Pax6	Lamp5 Egln3_1	1	2	down	Mctp1
114_76.815	Lamp5 Pax6	Lamp5 Egln3_1	1	2	down	Sez6
114_76.816	Lamp5 Pax6	Lamp5 Egln3_1	1	2	down	Kcnn2
114_76.817	Lamp5 Pax6	Lamp5 Egln3_1	1	2	down	Pde8b
114_76.818	Lamp5 Pax6	Lamp5 Egln3_1	1	2	down	Kcnip3
114_76.819	Lamp5 Pax6	Lamp5 Egln3_1	1	2	down	5330434G04Rik
114_76.821	Lamp5 Pax6	Lamp5 Egln3_1	1	2	down	Nsg2
114_76.822	Lamp5 Pax6	Lamp5 Egln3_1	1	2	down	Cap2
114_76.823	Lamp5 Pax6	Lamp5 Egln3_1	1	2	down	Crym
114_76.824	Lamp5 Pax6	Lamp5 Egln3_1	1	2	down	Dclk2
114_76.827	Lamp5 Pax6	Lamp5 Egln3_1	1	2	down	Rab3c
114_76.828	Lamp5 Pax6	Lamp5 Egln3_1	1	2	down	Rap1gap2
114_76.829	Lamp5 Pax6	Lamp5 Egln3_1	1	2	down	4930447C04Rik
114_76.830	Lamp5 Pax6	Lamp5 Egln3_1	1	2	down	St3gal1
114_76.832	Lamp5 Pax6	Lamp5 Egln3_1	1	2	down	Snph
114_76.834	Lamp5 Pax6	Lamp5 Egln3_1	1	2	down	Myl4
114_76.836	Lamp5 Pax6	Lamp5 Egln3_1	1	2	down	Adora1
114_76.837	Lamp5 Pax6	Lamp5 Egln3_1	1	2	down	9630028H03Rik
114_76.839	Lamp5 Pax6	Lamp5 Egln3_1	1	2	down	Gramd1b
114_76.840	Lamp5 Pax6	Lamp5 Egln3_1	1	2	down	Prss12
114_76.841	Lamp5 Pax6	Lamp5 Egln3_1	1	2	down	Palm2
114_76.842	Lamp5 Pax6	Lamp5 Egln3_1	1	2	down	Baiap2
114_76.843	Lamp5 Pax6	Lamp5 Egln3_1	1	2	down	Pex5l
114_76.844	Lamp5 Pax6	Lamp5 Egln3_1	1	2	down	Traip
114_76.845	Lamp5 Pax6	Lamp5 Egln3_1	1	2	down	Luzp2
114_76.847	Lamp5 Pax6	Lamp5 Egln3_1	1	2	down	Pcsk1
114_76.848	Lamp5 Pax6	Lamp5 Egln3_1	1	2	down	Sh3kbp1
114_76.849	Lamp5 Pax6	Lamp5 Egln3_1	1	2	down	Sh3gl3
114_76.850	Lamp5 Pax6	Lamp5 Egln3_1	1	2	down	Cdkl5
114_76.851	Lamp5 Pax6	Lamp5 Egln3_1	1	2	down	Gpr45
114_76.852	Lamp5 Pax6	Lamp5 Egln3_1	1	2	down	Kcnq2
114_76.853	Lamp5 Pax6	Lamp5 Egln3_1	1	2	down	Sema6a
114_76.854	Lamp5 Pax6	Lamp5 Egln3_1	1	2	down	Greb1l
114_76.856	Lamp5 Pax6	Lamp5 Egln3_1	1	2	down	Cabp1
114_76.857	Lamp5 Pax6	Lamp5 Egln3_1	1	2	down	Osbp2
114_76.859	Lamp5 Pax6	Lamp5 Egln3_1	1	2	down	9330182L06Rik
114_76.860	Lamp5 Pax6	Lamp5 Egln3_1	1	2	down	Kremen1
114_76.862	Lamp5 Pax6	Lamp5 Egln3_1	1	2	down	Syt5
114_76.863	Lamp5 Pax6	Lamp5 Egln3_1	1	2	down	Cspg5
114_76.864	Lamp5 Pax6	Lamp5 Egln3_1	1	2	down	Nrsn2
114_76.865	Lamp5 Pax6	Lamp5 Egln3_1	1	2	down	Rab27b
114_76.868	Lamp5 Pax6	Lamp5 Egln3_1	1	2	down	Shisa4
114_76.869	Lamp5 Pax6	Lamp5 Egln3_1	1	2	down	Chn2
114_76.870	Lamp5 Pax6	Lamp5 Egln3_1	1	2	down	Nptx1
114_76.871	Lamp5 Pax6	Lamp5 Egln3_1	1	2	down	Svop
114_76.873	Lamp5 Pax6	Lamp5 Egln3_1	1	2	down	Elavl3
114_76.874	Lamp5 Pax6	Lamp5 Egln3_1	1	2	down	Lrrn3
114_76.875	Lamp5 Pax6	Lamp5 Egln3_1	1	2	down	Zdhhc23
114_76.876	Lamp5 Pax6	Lamp5 Egln3_1	1	2	down	Fam19a5
114_76.877	Lamp5 Pax6	Lamp5 Egln3_1	1	2	down	Slc35f3
114_76.878	Lamp5 Pax6	Lamp5 Egln3_1	1	2	down	Igsf9b
114_76.879	Lamp5 Pax6	Lamp5 Egln3_1	1	2	down	Sez6l2
114_76.880	Lamp5 Pax6	Lamp5 Egln3_1	1	2	down	Rgs17
114_76.881	Lamp5 Pax6	Lamp5 Egln3_1	1	2	down	Ano5
114_76.883	Lamp5 Pax6	Lamp5 Egln3_1	1	2	down	Necab1
114_76.884	Lamp5 Pax6	Lamp5 Egln3_1	1	2	down	Prkcg
114_76.885	Lamp5 Pax6	Lamp5 Egln3_1	1	2	down	Rprm
114_76.887	Lamp5 Pax6	Lamp5 Egln3_1	1	2	down	Matk
114_76.888	Lamp5 Pax6	Lamp5 Egln3_1	1	2	down	Kcnj6
114_76.891	Lamp5 Pax6	Lamp5 Egln3_1	1	2	down	Glra2
114_76.893	Lamp5 Pax6	Lamp5 Egln3_1	1	2	down	Slc20a1
114_76.894	Lamp5 Pax6	Lamp5 Egln3_1	1	2	down	Dgkg
114_76.895	Lamp5 Pax6	Lamp5 Egln3_1	1	2	down	D130043K22Rik
114_76.896	Lamp5 Pax6	Lamp5 Egln3_1	1	2	down	Kif1a
114_76.897	Lamp5 Pax6	Lamp5 Egln3_1	1	2	down	Slc22a23
114_76.898	Lamp5 Pax6	Lamp5 Egln3_1	1	2	down	Fam171b
114_76.900	Lamp5 Pax6	Lamp5 Egln3_1	1	2	down	Pitpnm3
114_76.901	Lamp5 Pax6	Lamp5 Egln3_1	1	2	down	Gabra3
114_76.903	Lamp5 Pax6	Lamp5 Egln3_1	1	2	down	Grin3a
114_76.904	Lamp5 Pax6	Lamp5 Egln3_1	1	2	down	P2ry14
114_76.905	Lamp5 Pax6	Lamp5 Egln3_1	1	2	down	Nwd2
114_76.906	Lamp5 Pax6	Lamp5 Egln3_1	1	2	down	Hs3st5
114_76.907	Lamp5 Pax6	Lamp5 Egln3_1	1	2	down	Evl
114_76.908	Lamp5 Pax6	Lamp5 Egln3_1	1	2	down	Scn3a
114_76.909	Lamp5 Pax6	Lamp5 Egln3_1	1	2	down	Cxxc4
114_76.910	Lamp5 Pax6	Lamp5 Egln3_1	1	2	down	Ptpre
114_76.911	Lamp5 Pax6	Lamp5 Egln3_1	1	2	down	Srgap1
114_76.912	Lamp5 Pax6	Lamp5 Egln3_1	1	2	down	Grid2
114_76.913	Lamp5 Pax6	Lamp5 Egln3_1	1	2	down	Dcbld1
114_76.914	Lamp5 Pax6	Lamp5 Egln3_1	1	2	down	Camk4
114_76.915	Lamp5 Pax6	Lamp5 Egln3_1	1	2	down	Kcna1
114_76.916	Lamp5 Pax6	Lamp5 Egln3_1	1	2	down	Sema5a
114_76.917	Lamp5 Pax6	Lamp5 Egln3_1	1	2	down	Plk2
114_76.918	Lamp5 Pax6	Lamp5 Egln3_1	1	2	down	Pde3b
114_76.919	Lamp5 Pax6	Lamp5 Egln3_1	1	2	down	Sirpa
114_76.920	Lamp5 Pax6	Lamp5 Egln3_1	1	2	down	Mboat2
114_76.921	Lamp5 Pax6	Lamp5 Egln3_1	1	2	down	Pvt1
114_76.922	Lamp5 Pax6	Lamp5 Egln3_1	1	2	down	Grem2
114_76.923	Lamp5 Pax6	Lamp5 Egln3_1	1	2	down	Ndst3
114_76.924	Lamp5 Pax6	Lamp5 Egln3_1	1	2	down	Chga
114_76.927	Lamp5 Pax6	Lamp5 Egln3_1	1	2	down	Nav1
114_76.928	Lamp5 Pax6	Lamp5 Egln3_1	1	2	down	Nuak1
114_76.929	Lamp5 Pax6	Lamp5 Egln3_1	1	2	down	Prune2
114_76.930	Lamp5 Pax6	Lamp5 Egln3_1	1	2	down	Sh3rf1
114_76.932	Lamp5 Pax6	Lamp5 Egln3_1	1	2	down	Slit3
114_76.933	Lamp5 Pax6	Lamp5 Egln3_1	1	2	down	Kif26b
114_76.934	Lamp5 Pax6	Lamp5 Egln3_1	1	2	down	Tmem150c
114_76.937	Lamp5 Pax6	Lamp5 Egln3_1	1	2	down	Hrh2
114_76.938	Lamp5 Pax6	Lamp5 Egln3_1	1	2	down	4933406I18Rik
114_76.940	Lamp5 Pax6	Lamp5 Egln3_1	1	2	down	Ephx4
114_76.942	Lamp5 Pax6	Lamp5 Egln3_1	1	2	down	Tiam2
114_76.946	Lamp5 Pax6	Lamp5 Egln3_1	1	2	down	Wscd1
114_76.948	Lamp5 Pax6	Lamp5 Egln3_1	1	2	down	C530008M17Rik
114_76.949	Lamp5 Pax6	Lamp5 Egln3_1	1	2	down	Phactr3
114_76.956	Lamp5 Pax6	Lamp5 Egln3_1	1	2	down	Vwa5b2
114_76.958	Lamp5 Pax6	Lamp5 Egln3_1	1	2	down	Irak2
114_76.959	Lamp5 Pax6	Lamp5 Egln3_1	1	2	down	Kcnh3
114_76.960	Lamp5 Pax6	Lamp5 Egln3_1	1	2	down	Sfxn5
114_76.962	Lamp5 Pax6	Lamp5 Egln3_1	1	2	down	Bex1
114_76.963	Lamp5 Pax6	Lamp5 Egln3_1	1	2	down	Rap1gap
114_76.964	Lamp5 Pax6	Lamp5 Egln3_1	1	2	down	Celf3
114_76.969	Lamp5 Pax6	Lamp5 Egln3_1	1	2	down	Lrfn2
114_76.970	Lamp5 Pax6	Lamp5 Egln3_1	1	2	down	Ube2cbp
114_76.974	Lamp5 Pax6	Lamp5 Egln3_1	1	2	down	Tmem191c
114_76.975	Lamp5 Pax6	Lamp5 Egln3_1	1	2	down	Syngr1
114_76.976	Lamp5 Pax6	Lamp5 Egln3_1	1	2	down	Ina
114_76.977	Lamp5 Pax6	Lamp5 Egln3_1	1	2	down	Lingo1
114_76.978	Lamp5 Pax6	Lamp5 Egln3_1	1	2	down	Rasgef1a
114_76.982	Lamp5 Pax6	Lamp5 Egln3_1	1	2	down	Bend6
114_76.984	Lamp5 Pax6	Lamp5 Egln3_1	1	2	down	Sorbs2os
114_76.985	Lamp5 Pax6	Lamp5 Egln3_1	1	2	down	Jakmip3
114_76.986	Lamp5 Pax6	Lamp5 Egln3_1	1	2	down	Ank1
114_76.988	Lamp5 Pax6	Lamp5 Egln3_1	1	2	down	Klhl33
114_76.992	Lamp5 Pax6	Lamp5 Egln3_1	1	2	down	Crtac1
114_76.993	Lamp5 Pax6	Lamp5 Egln3_1	1	2	down	Celf5
114_76.994	Lamp5 Pax6	Lamp5 Egln3_1	1	2	down	Pdzrn4
114_76.996	Lamp5 Pax6	Lamp5 Egln3_1	1	2	down	Nrsn1
114_76.997	Lamp5 Pax6	Lamp5 Egln3_1	1	2	down	4933413L06Rik
114_76.999	Lamp5 Pax6	Lamp5 Egln3_1	1	2	down	Creg2
114_76.1000	Lamp5 Pax6	Lamp5 Egln3_1	1	2	down	Dok5
114_76.1001	Lamp5 Pax6	Lamp5 Egln3_1	1	2	down	Ptchd1
114_76.1003	Lamp5 Pax6	Lamp5 Egln3_1	1	2	down	Tox2
114_76.1005	Lamp5 Pax6	Lamp5 Egln3_1	1	2	down	Cyp7b1
114_76.1009	Lamp5 Pax6	Lamp5 Egln3_1	1	2	down	Sytl2
114_76.1011	Lamp5 Pax6	Lamp5 Egln3_1	1	2	down	Wdr17
114_76.1012	Lamp5 Pax6	Lamp5 Egln3_1	1	2	down	Wipf3
114_76.1013	Lamp5 Pax6	Lamp5 Egln3_1	1	2	down	Slc1a1
114_76.1018	Lamp5 Pax6	Lamp5 Egln3_1	1	2	down	Ppargc1a
114_76.1021	Lamp5 Pax6	Lamp5 Egln3_1	1	2	down	Scn2b
114_76.1025	Lamp5 Pax6	Lamp5 Egln3_1	1	2	down	Slc6a7
114_76.1026	Lamp5 Pax6	Lamp5 Egln3_1	1	2	down	Scg2
114_76.1029	Lamp5 Pax6	Lamp5 Egln3_1	1	2	down	2900055J20Rik
114_76.1031	Lamp5 Pax6	Lamp5 Egln3_1	1	2	down	Sept8
114_76.1033	Lamp5 Pax6	Lamp5 Egln3_1	1	2	down	Slc7a14
114_76.1034	Lamp5 Pax6	Lamp5 Egln3_1	1	2	down	Asxl3
114_76.1036	Lamp5 Pax6	Lamp5 Egln3_1	1	2	down	Adra1a
114_76.1039	Lamp5 Pax6	Lamp5 Egln3_1	1	2	down	Lynx1
114_76.1041	Lamp5 Pax6	Lamp5 Egln3_1	1	2	down	Fam19a2
114_76.1043	Lamp5 Pax6	Lamp5 Egln3_1	1	2	down	Tmem130
114_76.1045	Lamp5 Pax6	Lamp5 Egln3_1	1	2	down	Kcnj9
114_76.1049	Lamp5 Pax6	Lamp5 Egln3_1	1	2	down	Zmiz1os1
114_76.1050	Lamp5 Pax6	Lamp5 Egln3_1	1	2	down	Matn2
114_76.1051	Lamp5 Pax6	Lamp5 Egln3_1	1	2	down	Kcnv1
114_76.1054	Lamp5 Pax6	Lamp5 Egln3_1	1	2	down	Cdh6
114_76.1055	Lamp5 Pax6	Lamp5 Egln3_1	1	2	down	B4galt6
114_76.1056	Lamp5 Pax6	Lamp5 Egln3_1	1	2	down	Etv5
114_76.1058	Lamp5 Pax6	Lamp5 Egln3_1	1	2	down	Rasgrf2
114_76.1060	Lamp5 Pax6	Lamp5 Egln3_1	1	2	down	Fjx1
114_76.1062	Lamp5 Pax6	Lamp5 Egln3_1	1	2	down	Gnal
114_76.1067	Lamp5 Pax6	Lamp5 Egln3_1	1	2	down	Kcna4
114_76.1074	Lamp5 Pax6	Lamp5 Egln3_1	1	2	down	Pacrg
114_76.1078	Lamp5 Pax6	Lamp5 Egln3_1	1	2	down	Cntn5
114_76.1079	Lamp5 Pax6	Lamp5 Egln3_1	1	2	down	Slc8a2
114_76.1082	Lamp5 Pax6	Lamp5 Egln3_1	1	2	down	4430402I18Rik
114_76.1083	Lamp5 Pax6	Lamp5 Egln3_1	1	2	down	Galnt7
114_76.1084	Lamp5 Pax6	Lamp5 Egln3_1	1	2	down	Igdcc4
114_76.1087	Lamp5 Pax6	Lamp5 Egln3_1	1	2	down	Simc1
114_76.1089	Lamp5 Pax6	Lamp5 Egln3_1	1	2	down	Sema6d
114_76.1090	Lamp5 Pax6	Lamp5 Egln3_1	1	2	down	Rnd3
114_76.1091	Lamp5 Pax6	Lamp5 Egln3_1	1	2	down	St8sia1
114_76.1095	Lamp5 Pax6	Lamp5 Egln3_1	1	2	down	St8sia5
114_76.1098	Lamp5 Pax6	Lamp5 Egln3_1	1	2	down	A730017C20Rik
114_76.1100	Lamp5 Pax6	Lamp5 Egln3_1	1	2	down	Ttc39c
114_76.1102	Lamp5 Pax6	Lamp5 Egln3_1	1	2	down	Wwc1
114_76.1103	Lamp5 Pax6	Lamp5 Egln3_1	1	2	down	Sept4
114_76.1107	Lamp5 Pax6	Lamp5 Egln3_1	1	2	down	Abcg1
114_76.1108	Lamp5 Pax6	Lamp5 Egln3_1	1	2	down	Tubb4a
114_76.1110	Lamp5 Pax6	Lamp5 Egln3_1	1	2	down	Ptpn5
114_76.1111	Lamp5 Pax6	Lamp5 Egln3_1	1	2	down	Lrrtm1
114_76.1112	Lamp5 Pax6	Lamp5 Egln3_1	1	2	down	AI593442
114_76.1113	Lamp5 Pax6	Lamp5 Egln3_1	1	2	down	Tmem132a
114_76.1115	Lamp5 Pax6	Lamp5 Egln3_1	1	2	down	Rab3b
114_76.1117	Lamp5 Pax6	Lamp5 Egln3_1	1	2	down	Eml1
114_76.1119	Lamp5 Pax6	Lamp5 Egln3_1	1	2	down	Arnt2
114_76.1121	Lamp5 Pax6	Lamp5 Egln3_1	1	2	down	Vgf
114_76.1122	Lamp5 Pax6	Lamp5 Egln3_1	1	2	down	Myo16
114_76.1126	Lamp5 Pax6	Lamp5 Egln3_1	1	2	down	Ell2
114_76.1128	Lamp5 Pax6	Lamp5 Egln3_1	1	2	down	Lrp8
114_76.1130	Lamp5 Pax6	Lamp5 Egln3_1	1	2	down	Epha3
114_76.1132	Lamp5 Pax6	Lamp5 Egln3_1	1	2	down	Pla2g4e
114_76.1137	Lamp5 Pax6	Lamp5 Egln3_1	1	2	down	Lrrn2
114_76.1138	Lamp5 Pax6	Lamp5 Egln3_1	1	2	down	Slitrk1
114_76.1145	Lamp5 Pax6	Lamp5 Egln3_1	1	2	down	Gpr137c
114_76.1147	Lamp5 Pax6	Lamp5 Egln3_1	1	2	down	Ppp1r16b
114_76.1149	Lamp5 Pax6	Lamp5 Egln3_1	1	2	down	Coro2b
114_76.1151	Lamp5 Pax6	Lamp5 Egln3_1	1	2	down	Arhgef3
114_76.1152	Lamp5 Pax6	Lamp5 Egln3_1	1	2	down	Mb21d2
114_76.1153	Lamp5 Pax6	Lamp5 Egln3_1	1	2	down	Ksr1
114_76.1154	Lamp5 Pax6	Lamp5 Egln3_1	1	2	down	Gpr22
114_76.1157	Lamp5 Pax6	Lamp5 Egln3_1	1	2	down	Ephb2
114_76.1158	Lamp5 Pax6	Lamp5 Egln3_1	1	2	down	Tmod1
114_76.1160	Lamp5 Pax6	Lamp5 Egln3_1	1	2	down	Prkar2b
114_76.1164	Lamp5 Pax6	Lamp5 Egln3_1	1	2	down	Ccl27a
114_76.1172	Lamp5 Pax6	Lamp5 Egln3_1	1	2	down	A230050P20Rik
114_76.1174	Lamp5 Pax6	Lamp5 Egln3_1	1	2	down	Resp18
114_76.1181	Lamp5 Pax6	Lamp5 Egln3_1	1	2	down	Kcnc1
114_76.1182	Lamp5 Pax6	Lamp5 Egln3_1	1	2	down	Nrip3
114_76.1188	Lamp5 Pax6	Lamp5 Egln3_1	1	2	down	Sema4d
114_76.1195	Lamp5 Pax6	Lamp5 Egln3_1	1	2	down	Prr7
114_76.1199	Lamp5 Pax6	Lamp5 Egln3_1	1	2	down	Flrt3
114_76.1205	Lamp5 Pax6	Lamp5 Egln3_1	1	2	down	Kifc2
114_76.1206	Lamp5 Pax6	Lamp5 Egln3_1	1	2	down	Galnt16
114_76.1210	Lamp5 Pax6	Lamp5 Egln3_1	1	2	down	B3galt2
114_76.1213	Lamp5 Pax6	Lamp5 Egln3_1	1	2	down	Hcn2
114_76.1215	Lamp5 Pax6	Lamp5 Egln3_1	1	2	down	Me1
114_76.1222	Lamp5 Pax6	Lamp5 Egln3_1	1	2	down	Pgbd5
114_76.1224	Lamp5 Pax6	Lamp5 Egln3_1	1	2	down	Pantr1
114_76.1230	Lamp5 Pax6	Lamp5 Egln3_1	1	2	down	Mitf
114_76.1234	Lamp5 Pax6	Lamp5 Egln3_1	1	2	down	Arhgdig
114_77.1	Lamp5 Pax6	Lamp5 Egln3_1	1	2	up	Mgp
114_77.2	Lamp5 Pax6	Lamp5 Egln3_1	1	2	up	Fbxl7
114_77.3	Lamp5 Pax6	Lamp5 Egln3_1	1	2	up	Bnc2
114_77.4	Lamp5 Pax6	Lamp5 Egln3_1	1	2	up	Fn1
114_77.5	Lamp5 Pax6	Lamp5 Egln3_1	1	2	up	Prg4
114_77.6	Lamp5 Pax6	Lamp5 Egln3_1	1	2	up	F3
114_77.7	Lamp5 Pax6	Lamp5 Egln3_1	1	2	up	Neat1
114_77.8	Lamp5 Pax6	Lamp5 Egln3_1	1	2	up	Eya2
114_77.9	Lamp5 Pax6	Lamp5 Egln3_1	1	2	up	Slc47a1
114_77.10	Lamp5 Pax6	Lamp5 Egln3_1	1	2	up	Nxn
114_77.11	Lamp5 Pax6	Lamp5 Egln3_1	1	2	up	Cped1
114_77.12	Lamp5 Pax6	Lamp5 Egln3_1	1	2	up	Cd9
114_77.13	Lamp5 Pax6	Lamp5 Egln3_1	1	2	up	Ahnak
114_77.14	Lamp5 Pax6	Lamp5 Egln3_1	1	2	up	Nbl1
114_77.15	Lamp5 Pax6	Lamp5 Egln3_1	1	2	up	Apod
114_77.16	Lamp5 Pax6	Lamp5 Egln3_1	1	2	up	Dock5
114_77.17	Lamp5 Pax6	Lamp5 Egln3_1	1	2	up	Nov
114_77.18	Lamp5 Pax6	Lamp5 Egln3_1	1	2	up	Abcb1a
114_77.19	Lamp5 Pax6	Lamp5 Egln3_1	1	2	up	Slc26a7
114_77.20	Lamp5 Pax6	Lamp5 Egln3_1	1	2	up	Zfhx4
114_77.21	Lamp5 Pax6	Lamp5 Egln3_1	1	2	up	Anxa3
114_77.22	Lamp5 Pax6	Lamp5 Egln3_1	1	2	up	Anxa2
114_77.23	Lamp5 Pax6	Lamp5 Egln3_1	1	2	up	Islr
114_77.24	Lamp5 Pax6	Lamp5 Egln3_1	1	2	up	Rbp1
114_77.25	Lamp5 Pax6	Lamp5 Egln3_1	1	2	up	Hmcn1
114_77.26	Lamp5 Pax6	Lamp5 Egln3_1	1	2	up	Vim
114_77.27	Lamp5 Pax6	Lamp5 Egln3_1	1	2	up	Adamtsl3
114_77.28	Lamp5 Pax6	Lamp5 Egln3_1	1	2	up	Fxyd5
114_77.29	Lamp5 Pax6	Lamp5 Egln3_1	1	2	up	Slc9a2
114_77.30	Lamp5 Pax6	Lamp5 Egln3_1	1	2	up	Gja1
114_77.31	Lamp5 Pax6	Lamp5 Egln3_1	1	2	up	Slc26a2
114_77.32	Lamp5 Pax6	Lamp5 Egln3_1	1	2	up	Ndrg1
114_77.33	Lamp5 Pax6	Lamp5 Egln3_1	1	2	up	Efemp1
114_77.34	Lamp5 Pax6	Lamp5 Egln3_1	1	2	up	Cldn11
114_77.35	Lamp5 Pax6	Lamp5 Egln3_1	1	2	up	Phldb2
114_77.36	Lamp5 Pax6	Lamp5 Egln3_1	1	2	up	Klf2
114_77.37	Lamp5 Pax6	Lamp5 Egln3_1	1	2	up	Gjb6
114_77.38	Lamp5 Pax6	Lamp5 Egln3_1	1	2	up	Tbx15
114_77.39	Lamp5 Pax6	Lamp5 Egln3_1	1	2	up	Spp1
114_77.40	Lamp5 Pax6	Lamp5 Egln3_1	1	2	up	Zic1
114_77.41	Lamp5 Pax6	Lamp5 Egln3_1	1	2	up	Col8a1
114_77.42	Lamp5 Pax6	Lamp5 Egln3_1	1	2	up	Uaca
114_77.43	Lamp5 Pax6	Lamp5 Egln3_1	1	2	up	Bmp5
114_77.44	Lamp5 Pax6	Lamp5 Egln3_1	1	2	up	Car13
114_77.45	Lamp5 Pax6	Lamp5 Egln3_1	1	2	up	Cdh1
114_77.46	Lamp5 Pax6	Lamp5 Egln3_1	1	2	up	Ogn
114_77.47	Lamp5 Pax6	Lamp5 Egln3_1	1	2	up	Foxd1
114_77.48	Lamp5 Pax6	Lamp5 Egln3_1	1	2	up	Tspan8
114_77.49	Lamp5 Pax6	Lamp5 Egln3_1	1	2	up	Bmp4
114_77.50	Lamp5 Pax6	Lamp5 Egln3_1	1	2	up	Zic4
114_77.51	Lamp5 Pax6	Lamp5 Egln3_1	1	2	up	Prdm6
114_77.52	Lamp5 Pax6	Lamp5 Egln3_1	1	2	up	Anxa1
114_77.53	Lamp5 Pax6	Lamp5 Egln3_1	1	2	up	Perp
114_77.54	Lamp5 Pax6	Lamp5 Egln3_1	1	2	up	Hspb1
114_77.55	Lamp5 Pax6	Lamp5 Egln3_1	1	2	up	Id1
114_77.56	Lamp5 Pax6	Lamp5 Egln3_1	1	2	up	Sult1a1
114_77.57	Lamp5 Pax6	Lamp5 Egln3_1	1	2	up	Tnfrsf11b
114_77.58	Lamp5 Pax6	Lamp5 Egln3_1	1	2	up	Ptgis
114_77.59	Lamp5 Pax6	Lamp5 Egln3_1	1	2	up	Thbd
114_77.60	Lamp5 Pax6	Lamp5 Egln3_1	1	2	up	Cfh
114_77.61	Lamp5 Pax6	Lamp5 Egln3_1	1	2	up	Olfr1033
114_77.62	Lamp5 Pax6	Lamp5 Egln3_1	1	2	up	Bmp6
114_77.63	Lamp5 Pax6	Lamp5 Egln3_1	1	2	up	Mpzl2
114_77.64	Lamp5 Pax6	Lamp5 Egln3_1	1	2	up	Piezo2
114_77.65	Lamp5 Pax6	Lamp5 Egln3_1	1	2	up	Pdgfd
114_77.66	Lamp5 Pax6	Lamp5 Egln3_1	1	2	up	Col1a2
114_77.67	Lamp5 Pax6	Lamp5 Egln3_1	1	2	up	Foxc1
114_77.68	Lamp5 Pax6	Lamp5 Egln3_1	1	2	up	Emp3
114_77.69	Lamp5 Pax6	Lamp5 Egln3_1	1	2	up	Fbln1
114_77.70	Lamp5 Pax6	Lamp5 Egln3_1	1	2	up	Slc16a9
114_77.71	Lamp5 Pax6	Lamp5 Egln3_1	1	2	up	Gjb2
114_77.72	Lamp5 Pax6	Lamp5 Egln3_1	1	2	up	Aox1
114_77.73	Lamp5 Pax6	Lamp5 Egln3_1	1	2	up	Kcnk5
114_77.74	Lamp5 Pax6	Lamp5 Egln3_1	1	2	up	Aebp1
114_77.75	Lamp5 Pax6	Lamp5 Egln3_1	1	2	up	S100a11
114_77.76	Lamp5 Pax6	Lamp5 Egln3_1	1	2	up	1500015O10Rik
114_77.77	Lamp5 Pax6	Lamp5 Egln3_1	1	2	up	Smoc2
114_77.78	Lamp5 Pax6	Lamp5 Egln3_1	1	2	up	Serping1
114_77.79	Lamp5 Pax6	Lamp5 Egln3_1	1	2	up	Col6a2
114_77.80	Lamp5 Pax6	Lamp5 Egln3_1	1	2	up	Lbp
114_77.81	Lamp5 Pax6	Lamp5 Egln3_1	1	2	up	Klf4
114_77.82	Lamp5 Pax6	Lamp5 Egln3_1	1	2	up	Tspan11
114_77.83	Lamp5 Pax6	Lamp5 Egln3_1	1	2	up	Tfcp2l1
114_77.84	Lamp5 Pax6	Lamp5 Egln3_1	1	2	up	Prrx2
114_77.85	Lamp5 Pax6	Lamp5 Egln3_1	1	2	up	Dapl1
114_77.86	Lamp5 Pax6	Lamp5 Egln3_1	1	2	up	Lamb2
114_77.87	Lamp5 Pax6	Lamp5 Egln3_1	1	2	up	Ahnak2
114_77.88	Lamp5 Pax6	Lamp5 Egln3_1	1	2	up	Dcn
114_77.91	Lamp5 Pax6	Lamp5 Egln3_1	1	2	up	Wfdc1
114_77.92	Lamp5 Pax6	Lamp5 Egln3_1	1	2	up	Stbd1
114_77.93	Lamp5 Pax6	Lamp5 Egln3_1	1	2	up	Serpinb9
114_77.95	Lamp5 Pax6	Lamp5 Egln3_1	1	2	up	Crabp2
114_77.96	Lamp5 Pax6	Lamp5 Egln3_1	1	2	up	Slc12a7
114_77.97	Lamp5 Pax6	Lamp5 Egln3_1	1	2	up	Ctxn3
114_77.98	Lamp5 Pax6	Lamp5 Egln3_1	1	2	up	Msln
114_77.99	Lamp5 Pax6	Lamp5 Egln3_1	1	2	up	Col8a2
114_77.100	Lamp5 Pax6	Lamp5 Egln3_1	1	2	up	Lypd2
114_77.101	Lamp5 Pax6	Lamp5 Egln3_1	1	2	up	Card14
114_77.103	Lamp5 Pax6	Lamp5 Egln3_1	1	2	up	Six1
114_77.104	Lamp5 Pax6	Lamp5 Egln3_1	1	2	up	Serpinb6b
114_77.105	Lamp5 Pax6	Lamp5 Egln3_1	1	2	up	Clic4
114_77.106	Lamp5 Pax6	Lamp5 Egln3_1	1	2	up	Notch2
114_77.107	Lamp5 Pax6	Lamp5 Egln3_1	1	2	up	Slc7a2
114_77.108	Lamp5 Pax6	Lamp5 Egln3_1	1	2	up	Col23a1
114_77.109	Lamp5 Pax6	Lamp5 Egln3_1	1	2	up	Stra6
114_77.110	Lamp5 Pax6	Lamp5 Egln3_1	1	2	up	Sparc
114_77.111	Lamp5 Pax6	Lamp5 Egln3_1	1	2	up	Fzd2
114_77.112	Lamp5 Pax6	Lamp5 Egln3_1	1	2	up	Tbx18
114_77.113	Lamp5 Pax6	Lamp5 Egln3_1	1	2	up	Col1a1
114_77.114	Lamp5 Pax6	Lamp5 Egln3_1	1	2	up	Pcolce
114_77.115	Lamp5 Pax6	Lamp5 Egln3_1	1	2	up	Pdpn
114_77.116	Lamp5 Pax6	Lamp5 Egln3_1	1	2	up	Col25a1
114_77.117	Lamp5 Pax6	Lamp5 Egln3_1	1	2	up	Egfr
114_77.118	Lamp5 Pax6	Lamp5 Egln3_1	1	2	up	Hspb8
114_77.119	Lamp5 Pax6	Lamp5 Egln3_1	1	2	up	Nfe2l2
114_77.120	Lamp5 Pax6	Lamp5 Egln3_1	1	2	up	Pgm5
114_77.121	Lamp5 Pax6	Lamp5 Egln3_1	1	2	up	Hhip
114_77.122	Lamp5 Pax6	Lamp5 Egln3_1	1	2	up	Ednra
114_77.123	Lamp5 Pax6	Lamp5 Egln3_1	1	2	up	Bche
114_77.124	Lamp5 Pax6	Lamp5 Egln3_1	1	2	up	Tcf7l1
114_77.125	Lamp5 Pax6	Lamp5 Egln3_1	1	2	up	Scara3
114_77.126	Lamp5 Pax6	Lamp5 Egln3_1	1	2	up	Cald1
114_77.127	Lamp5 Pax6	Lamp5 Egln3_1	1	2	up	Igfbp5
114_77.128	Lamp5 Pax6	Lamp5 Egln3_1	1	2	up	Tspo
114_77.129	Lamp5 Pax6	Lamp5 Egln3_1	1	2	up	Slco4a1
114_77.130	Lamp5 Pax6	Lamp5 Egln3_1	1	2	up	Gsn
114_77.132	Lamp5 Pax6	Lamp5 Egln3_1	1	2	up	Itgb4
114_77.135	Lamp5 Pax6	Lamp5 Egln3_1	1	2	up	Abcg2
114_77.136	Lamp5 Pax6	Lamp5 Egln3_1	1	2	up	Bgn
114_77.138	Lamp5 Pax6	Lamp5 Egln3_1	1	2	up	Tcf7l2
114_77.139	Lamp5 Pax6	Lamp5 Egln3_1	1	2	up	Cd55
114_77.141	Lamp5 Pax6	Lamp5 Egln3_1	1	2	up	Id3
114_77.142	Lamp5 Pax6	Lamp5 Egln3_1	1	2	up	9530026P05Rik
114_77.143	Lamp5 Pax6	Lamp5 Egln3_1	1	2	up	Col6a1
114_77.144	Lamp5 Pax6	Lamp5 Egln3_1	1	2	up	Emp2
114_77.145	Lamp5 Pax6	Lamp5 Egln3_1	1	2	up	Serpinh1
114_77.146	Lamp5 Pax6	Lamp5 Egln3_1	1	2	up	Zic2
114_77.147	Lamp5 Pax6	Lamp5 Egln3_1	1	2	up	Prrx1
114_77.148	Lamp5 Pax6	Lamp5 Egln3_1	1	2	up	Clec2d
114_77.149	Lamp5 Pax6	Lamp5 Egln3_1	1	2	up	Clic1
114_77.150	Lamp5 Pax6	Lamp5 Egln3_1	1	2	up	Plce1
114_77.151	Lamp5 Pax6	Lamp5 Egln3_1	1	2	up	Pawr
114_77.152	Lamp5 Pax6	Lamp5 Egln3_1	1	2	up	Ezr
114_77.153	Lamp5 Pax6	Lamp5 Egln3_1	1	2	up	Col5a2
114_77.154	Lamp5 Pax6	Lamp5 Egln3_1	1	2	up	Nupr1
114_77.156	Lamp5 Pax6	Lamp5 Egln3_1	1	2	up	Sned1
114_77.157	Lamp5 Pax6	Lamp5 Egln3_1	1	2	up	Cgnl1
114_77.158	Lamp5 Pax6	Lamp5 Egln3_1	1	2	up	Srgn
114_77.159	Lamp5 Pax6	Lamp5 Egln3_1	1	2	up	Ror1
114_77.160	Lamp5 Pax6	Lamp5 Egln3_1	1	2	up	Rhoc
114_77.161	Lamp5 Pax6	Lamp5 Egln3_1	1	2	up	Pmp22
114_77.162	Lamp5 Pax6	Lamp5 Egln3_1	1	2	up	Slit2
114_77.163	Lamp5 Pax6	Lamp5 Egln3_1	1	2	up	Alcam
114_77.164	Lamp5 Pax6	Lamp5 Egln3_1	1	2	up	Afap1l1
114_77.165	Lamp5 Pax6	Lamp5 Egln3_1	1	2	up	Fcgrt
114_77.166	Lamp5 Pax6	Lamp5 Egln3_1	1	2	up	Sema3d
114_77.167	Lamp5 Pax6	Lamp5 Egln3_1	1	2	up	Cdh5
114_77.168	Lamp5 Pax6	Lamp5 Egln3_1	1	2	up	Wnt16
114_77.169	Lamp5 Pax6	Lamp5 Egln3_1	1	2	up	Pdlim5
114_77.170	Lamp5 Pax6	Lamp5 Egln3_1	1	2	up	Nid1
114_77.171	Lamp5 Pax6	Lamp5 Egln3_1	1	2	up	Igfbp6
114_77.172	Lamp5 Pax6	Lamp5 Egln3_1	1	2	up	Ptpn14
114_77.173	Lamp5 Pax6	Lamp5 Egln3_1	1	2	up	Sdc4
114_77.174	Lamp5 Pax6	Lamp5 Egln3_1	1	2	up	Ust
114_77.175	Lamp5 Pax6	Lamp5 Egln3_1	1	2	up	Pbx3
114_77.177	Lamp5 Pax6	Lamp5 Egln3_1	1	2	up	Itm2a
114_77.178	Lamp5 Pax6	Lamp5 Egln3_1	1	2	up	Csrp2
114_77.179	Lamp5 Pax6	Lamp5 Egln3_1	1	2	up	Atp1a2
114_77.180	Lamp5 Pax6	Lamp5 Egln3_1	1	2	up	Atp10a
114_77.181	Lamp5 Pax6	Lamp5 Egln3_1	1	2	up	Samd9l
114_77.182	Lamp5 Pax6	Lamp5 Egln3_1	1	2	up	Car14
114_77.183	Lamp5 Pax6	Lamp5 Egln3_1	1	2	up	Ifitm3
114_77.184	Lamp5 Pax6	Lamp5 Egln3_1	1	2	up	Thsd4
114_77.186	Lamp5 Pax6	Lamp5 Egln3_1	1	2	up	Pbxip1
114_77.187	Lamp5 Pax6	Lamp5 Egln3_1	1	2	up	Slc4a4
114_77.188	Lamp5 Pax6	Lamp5 Egln3_1	1	2	up	Slc35g1
114_77.189	Lamp5 Pax6	Lamp5 Egln3_1	1	2	up	Fibin
114_77.190	Lamp5 Pax6	Lamp5 Egln3_1	1	2	up	Eva1c
114_77.191	Lamp5 Pax6	Lamp5 Egln3_1	1	2	up	Ddr2
114_77.192	Lamp5 Pax6	Lamp5 Egln3_1	1	2	up	Rcn3
114_77.193	Lamp5 Pax6	Lamp5 Egln3_1	1	2	up	Abcc4
114_77.194	Lamp5 Pax6	Lamp5 Egln3_1	1	2	up	Adam12
114_77.195	Lamp5 Pax6	Lamp5 Egln3_1	1	2	up	Ntn1
114_77.197	Lamp5 Pax6	Lamp5 Egln3_1	1	2	up	Txnip
114_77.199	Lamp5 Pax6	Lamp5 Egln3_1	1	2	up	Ucp2
114_77.200	Lamp5 Pax6	Lamp5 Egln3_1	1	2	up	Paqr5
114_77.203	Lamp5 Pax6	Lamp5 Egln3_1	1	2	up	Rnase4
114_77.205	Lamp5 Pax6	Lamp5 Egln3_1	1	2	up	Zfhx3
114_77.207	Lamp5 Pax6	Lamp5 Egln3_1	1	2	up	St3gal4
114_77.208	Lamp5 Pax6	Lamp5 Egln3_1	1	2	up	Tmem176b
114_77.209	Lamp5 Pax6	Lamp5 Egln3_1	1	2	up	Eya1
114_77.210	Lamp5 Pax6	Lamp5 Egln3_1	1	2	up	Crim1
114_77.211	Lamp5 Pax6	Lamp5 Egln3_1	1	2	up	Zbtb7c
114_77.212	Lamp5 Pax6	Lamp5 Egln3_1	1	2	up	Palmd
114_77.213	Lamp5 Pax6	Lamp5 Egln3_1	1	2	up	Tgfbr3
114_77.215	Lamp5 Pax6	Lamp5 Egln3_1	1	2	up	Cpq
114_77.216	Lamp5 Pax6	Lamp5 Egln3_1	1	2	up	Rassf2
114_77.217	Lamp5 Pax6	Lamp5 Egln3_1	1	2	up	Lsr
114_77.218	Lamp5 Pax6	Lamp5 Egln3_1	1	2	up	Gas1
114_77.219	Lamp5 Pax6	Lamp5 Egln3_1	1	2	up	Mob3b
114_77.220	Lamp5 Pax6	Lamp5 Egln3_1	1	2	up	Sulf1
114_77.221	Lamp5 Pax6	Lamp5 Egln3_1	1	2	up	Gpc3
114_77.222	Lamp5 Pax6	Lamp5 Egln3_1	1	2	up	Cdo1
114_77.225	Lamp5 Pax6	Lamp5 Egln3_1	1	2	up	Tfpi
114_77.226	Lamp5 Pax6	Lamp5 Egln3_1	1	2	up	Mill2
114_77.227	Lamp5 Pax6	Lamp5 Egln3_1	1	2	up	Zfp521
114_77.228	Lamp5 Pax6	Lamp5 Egln3_1	1	2	up	Sorbs3
114_77.230	Lamp5 Pax6	Lamp5 Egln3_1	1	2	up	Adamts2
114_77.232	Lamp5 Pax6	Lamp5 Egln3_1	1	2	up	Nt5e
114_77.233	Lamp5 Pax6	Lamp5 Egln3_1	1	2	up	Dab2
114_77.234	Lamp5 Pax6	Lamp5 Egln3_1	1	2	up	Itgb5
114_77.235	Lamp5 Pax6	Lamp5 Egln3_1	1	2	up	Itgbl1
114_77.236	Lamp5 Pax6	Lamp5 Egln3_1	1	2	up	Hs3st1
114_77.237	Lamp5 Pax6	Lamp5 Egln3_1	1	2	up	S100a10
114_77.238	Lamp5 Pax6	Lamp5 Egln3_1	1	2	up	S100a1
114_77.239	Lamp5 Pax6	Lamp5 Egln3_1	1	2	up	Nr2f2
114_77.240	Lamp5 Pax6	Lamp5 Egln3_1	1	2	up	Akap13
114_77.241	Lamp5 Pax6	Lamp5 Egln3_1	1	2	up	Gulp1
114_77.242	Lamp5 Pax6	Lamp5 Egln3_1	1	2	up	Gli3
114_77.243	Lamp5 Pax6	Lamp5 Egln3_1	1	2	up	Nr3c2
114_77.244	Lamp5 Pax6	Lamp5 Egln3_1	1	2	up	Egflam
114_77.246	Lamp5 Pax6	Lamp5 Egln3_1	1	2	up	Myof
114_77.247	Lamp5 Pax6	Lamp5 Egln3_1	1	2	up	Gng5
114_77.248	Lamp5 Pax6	Lamp5 Egln3_1	1	2	up	Sh3pxd2a
114_77.249	Lamp5 Pax6	Lamp5 Egln3_1	1	2	up	Epas1
114_77.251	Lamp5 Pax6	Lamp5 Egln3_1	1	2	up	Igfbp7
114_77.252	Lamp5 Pax6	Lamp5 Egln3_1	1	2	up	Timp2
114_77.253	Lamp5 Pax6	Lamp5 Egln3_1	1	2	up	Arhgap31
114_77.254	Lamp5 Pax6	Lamp5 Egln3_1	1	2	up	Akap12
114_77.255	Lamp5 Pax6	Lamp5 Egln3_1	1	2	up	Klf5
114_77.257	Lamp5 Pax6	Lamp5 Egln3_1	1	2	up	Wwtr1
114_77.258	Lamp5 Pax6	Lamp5 Egln3_1	1	2	up	Tsc22d3
114_77.259	Lamp5 Pax6	Lamp5 Egln3_1	1	2	up	Plekhg3
114_77.260	Lamp5 Pax6	Lamp5 Egln3_1	1	2	up	Pon2
114_77.261	Lamp5 Pax6	Lamp5 Egln3_1	1	2	up	Tmem51
114_77.262	Lamp5 Pax6	Lamp5 Egln3_1	1	2	up	Ramp2
114_77.263	Lamp5 Pax6	Lamp5 Egln3_1	1	2	up	Rbms3
114_77.264	Lamp5 Pax6	Lamp5 Egln3_1	1	2	up	Lpar1
114_77.265	Lamp5 Pax6	Lamp5 Egln3_1	1	2	up	Slc9b2
114_77.266	Lamp5 Pax6	Lamp5 Egln3_1	1	2	up	Anxa4
114_77.268	Lamp5 Pax6	Lamp5 Egln3_1	1	2	up	Ltbp4
114_77.269	Lamp5 Pax6	Lamp5 Egln3_1	1	2	up	Igfbp2
114_77.270	Lamp5 Pax6	Lamp5 Egln3_1	1	2	up	Fam107a
114_77.271	Lamp5 Pax6	Lamp5 Egln3_1	1	2	up	Rarb
114_77.273	Lamp5 Pax6	Lamp5 Egln3_1	1	2	up	Gab1
114_77.274	Lamp5 Pax6	Lamp5 Egln3_1	1	2	up	Ctsh
114_77.275	Lamp5 Pax6	Lamp5 Egln3_1	1	2	up	Trp53i11
114_77.276	Lamp5 Pax6	Lamp5 Egln3_1	1	2	up	Ephx1
114_77.277	Lamp5 Pax6	Lamp5 Egln3_1	1	2	up	Utrn
114_77.278	Lamp5 Pax6	Lamp5 Egln3_1	1	2	up	Mkx
114_77.279	Lamp5 Pax6	Lamp5 Egln3_1	1	2	up	Pde7b
114_77.280	Lamp5 Pax6	Lamp5 Egln3_1	1	2	up	Tes
114_77.282	Lamp5 Pax6	Lamp5 Egln3_1	1	2	up	Arhgap29
114_77.283	Lamp5 Pax6	Lamp5 Egln3_1	1	2	up	Nek7
114_77.284	Lamp5 Pax6	Lamp5 Egln3_1	1	2	up	Slc13a4
114_77.285	Lamp5 Pax6	Lamp5 Egln3_1	1	2	up	Shroom3
114_77.286	Lamp5 Pax6	Lamp5 Egln3_1	1	2	up	Afap1
114_77.287	Lamp5 Pax6	Lamp5 Egln3_1	1	2	up	Zfp36l1
114_77.288	Lamp5 Pax6	Lamp5 Egln3_1	1	2	up	Pld1
114_77.289	Lamp5 Pax6	Lamp5 Egln3_1	1	2	up	Bicc1
114_77.291	Lamp5 Pax6	Lamp5 Egln3_1	1	2	up	Cdc42ep4
114_77.292	Lamp5 Pax6	Lamp5 Egln3_1	1	2	up	Pde5a
114_77.294	Lamp5 Pax6	Lamp5 Egln3_1	1	2	up	Sdk1
114_77.295	Lamp5 Pax6	Lamp5 Egln3_1	1	2	up	Maf
114_77.296	Lamp5 Pax6	Lamp5 Egln3_1	1	2	up	Stxbp6
114_77.297	Lamp5 Pax6	Lamp5 Egln3_1	1	2	up	Fgfr1
114_77.298	Lamp5 Pax6	Lamp5 Egln3_1	1	2	up	Zcchc24
114_77.299	Lamp5 Pax6	Lamp5 Egln3_1	1	2	up	Gxylt2
114_77.300	Lamp5 Pax6	Lamp5 Egln3_1	1	2	up	Ackr3
114_77.301	Lamp5 Pax6	Lamp5 Egln3_1	1	2	up	Aspa
114_77.305	Lamp5 Pax6	Lamp5 Egln3_1	1	2	up	H2-K1
114_77.306	Lamp5 Pax6	Lamp5 Egln3_1	1	2	up	Rhoj
114_77.308	Lamp5 Pax6	Lamp5 Egln3_1	1	2	up	Tgfbr1
114_77.309	Lamp5 Pax6	Lamp5 Egln3_1	1	2	up	Rreb1
114_77.310	Lamp5 Pax6	Lamp5 Egln3_1	1	2	up	Itgb8
114_77.311	Lamp5 Pax6	Lamp5 Egln3_1	1	2	up	Nfkbia
114_77.312	Lamp5 Pax6	Lamp5 Egln3_1	1	2	up	Nhsl1
114_77.313	Lamp5 Pax6	Lamp5 Egln3_1	1	2	up	Aff1
114_77.315	Lamp5 Pax6	Lamp5 Egln3_1	1	2	up	Angpt1
114_77.316	Lamp5 Pax6	Lamp5 Egln3_1	1	2	up	Npr3
114_77.317	Lamp5 Pax6	Lamp5 Egln3_1	1	2	up	Ostf1
114_77.319	Lamp5 Pax6	Lamp5 Egln3_1	1	2	up	Arhgap6
114_77.320	Lamp5 Pax6	Lamp5 Egln3_1	1	2	up	Ngf
114_77.321	Lamp5 Pax6	Lamp5 Egln3_1	1	2	up	Tll1
114_77.322	Lamp5 Pax6	Lamp5 Egln3_1	1	2	up	Itpr2
114_77.325	Lamp5 Pax6	Lamp5 Egln3_1	1	2	up	Lhfpl2
114_77.326	Lamp5 Pax6	Lamp5 Egln3_1	1	2	up	S100a6
114_77.327	Lamp5 Pax6	Lamp5 Egln3_1	1	2	up	Arpc1b
114_77.329	Lamp5 Pax6	Lamp5 Egln3_1	1	2	up	Sema3a
114_77.330	Lamp5 Pax6	Lamp5 Egln3_1	1	2	up	Spats2l
114_77.332	Lamp5 Pax6	Lamp5 Egln3_1	1	2	up	Frmd4b
114_77.333	Lamp5 Pax6	Lamp5 Egln3_1	1	2	up	Nhs
114_77.334	Lamp5 Pax6	Lamp5 Egln3_1	1	2	up	Fhl1
114_77.336	Lamp5 Pax6	Lamp5 Egln3_1	1	2	up	Klf3
114_77.339	Lamp5 Pax6	Lamp5 Egln3_1	1	2	up	Lama2
114_77.340	Lamp5 Pax6	Lamp5 Egln3_1	1	2	up	Grk5
114_77.342	Lamp5 Pax6	Lamp5 Egln3_1	1	2	up	Ifi27
114_77.343	Lamp5 Pax6	Lamp5 Egln3_1	1	2	up	Lpp
114_77.344	Lamp5 Pax6	Lamp5 Egln3_1	1	2	up	Parp4
114_77.345	Lamp5 Pax6	Lamp5 Egln3_1	1	2	up	Tgfbr2
114_77.346	Lamp5 Pax6	Lamp5 Egln3_1	1	2	up	Lgals1
114_77.347	Lamp5 Pax6	Lamp5 Egln3_1	1	2	up	Cast
114_77.348	Lamp5 Pax6	Lamp5 Egln3_1	1	2	up	Crispld1
114_77.351	Lamp5 Pax6	Lamp5 Egln3_1	1	2	up	Slc41a1
114_77.352	Lamp5 Pax6	Lamp5 Egln3_1	1	2	up	Stard8
114_77.353	Lamp5 Pax6	Lamp5 Egln3_1	1	2	up	Phactr2
114_77.354	Lamp5 Pax6	Lamp5 Egln3_1	1	2	up	Heg1
114_77.355	Lamp5 Pax6	Lamp5 Egln3_1	1	2	up	Tmem164
114_77.356	Lamp5 Pax6	Lamp5 Egln3_1	1	2	up	Maml2
114_77.357	Lamp5 Pax6	Lamp5 Egln3_1	1	2	up	Dse
114_77.358	Lamp5 Pax6	Lamp5 Egln3_1	1	2	up	Jun
114_77.360	Lamp5 Pax6	Lamp5 Egln3_1	1	2	up	Yap1
114_77.363	Lamp5 Pax6	Lamp5 Egln3_1	1	2	up	Cryab
114_77.364	Lamp5 Pax6	Lamp5 Egln3_1	1	2	up	Gstm1
114_77.365	Lamp5 Pax6	Lamp5 Egln3_1	1	2	up	Gcnt2
114_77.366	Lamp5 Pax6	Lamp5 Egln3_1	1	2	up	Bhlhe40
114_77.367	Lamp5 Pax6	Lamp5 Egln3_1	1	2	up	Cachd1
114_77.368	Lamp5 Pax6	Lamp5 Egln3_1	1	2	up	Ppfibp1
114_77.369	Lamp5 Pax6	Lamp5 Egln3_1	1	2	up	Lima1
114_77.372	Lamp5 Pax6	Lamp5 Egln3_1	1	2	up	Ptpn13
114_77.374	Lamp5 Pax6	Lamp5 Egln3_1	1	2	up	Wipf1
114_77.375	Lamp5 Pax6	Lamp5 Egln3_1	1	2	up	Cmtm6
114_77.376	Lamp5 Pax6	Lamp5 Egln3_1	1	2	up	Htra1
114_77.377	Lamp5 Pax6	Lamp5 Egln3_1	1	2	up	Tmcc3
114_77.379	Lamp5 Pax6	Lamp5 Egln3_1	1	2	up	Cnn3
114_77.381	Lamp5 Pax6	Lamp5 Egln3_1	1	2	up	Fkbp9
114_77.382	Lamp5 Pax6	Lamp5 Egln3_1	1	2	up	Lrig1
114_77.383	Lamp5 Pax6	Lamp5 Egln3_1	1	2	up	Dock1
114_77.384	Lamp5 Pax6	Lamp5 Egln3_1	1	2	up	Clmn
114_77.386	Lamp5 Pax6	Lamp5 Egln3_1	1	2	up	Tpcn1
114_77.387	Lamp5 Pax6	Lamp5 Egln3_1	1	2	up	Nrp2
114_77.388	Lamp5 Pax6	Lamp5 Egln3_1	1	2	up	S100a16
114_77.389	Lamp5 Pax6	Lamp5 Egln3_1	1	2	up	Tmtc4
114_77.390	Lamp5 Pax6	Lamp5 Egln3_1	1	2	up	Ubash3b
114_77.391	Lamp5 Pax6	Lamp5 Egln3_1	1	2	up	Cd63
114_77.394	Lamp5 Pax6	Lamp5 Egln3_1	1	2	up	Hes1
114_77.395	Lamp5 Pax6	Lamp5 Egln3_1	1	2	up	Rhoq
114_77.397	Lamp5 Pax6	Lamp5 Egln3_1	1	2	up	Tjp2
114_77.398	Lamp5 Pax6	Lamp5 Egln3_1	1	2	up	Creb3l2
114_77.399	Lamp5 Pax6	Lamp5 Egln3_1	1	2	up	Pard3b
114_77.400	Lamp5 Pax6	Lamp5 Egln3_1	1	2	up	St3gal6
114_77.401	Lamp5 Pax6	Lamp5 Egln3_1	1	2	up	Cyb5r3
114_77.402	Lamp5 Pax6	Lamp5 Egln3_1	1	2	up	Npc2
114_77.403	Lamp5 Pax6	Lamp5 Egln3_1	1	2	up	B2m
114_77.404	Lamp5 Pax6	Lamp5 Egln3_1	1	2	up	Ifngr1
114_77.405	Lamp5 Pax6	Lamp5 Egln3_1	1	2	up	Rgma
114_77.406	Lamp5 Pax6	Lamp5 Egln3_1	1	2	up	Flna
114_77.407	Lamp5 Pax6	Lamp5 Egln3_1	1	2	up	Dock11
114_77.408	Lamp5 Pax6	Lamp5 Egln3_1	1	2	up	Tanc1
114_77.409	Lamp5 Pax6	Lamp5 Egln3_1	1	2	up	Golim4
114_77.410	Lamp5 Pax6	Lamp5 Egln3_1	1	2	up	Snx18
114_77.411	Lamp5 Pax6	Lamp5 Egln3_1	1	2	up	Arhgef28
114_77.414	Lamp5 Pax6	Lamp5 Egln3_1	1	2	up	Cav2
114_77.417	Lamp5 Pax6	Lamp5 Egln3_1	1	2	up	Il6st
114_77.418	Lamp5 Pax6	Lamp5 Egln3_1	1	2	up	Rin2
114_77.422	Lamp5 Pax6	Lamp5 Egln3_1	1	2	up	Plcl1
114_77.423	Lamp5 Pax6	Lamp5 Egln3_1	1	2	up	Snx7
114_77.424	Lamp5 Pax6	Lamp5 Egln3_1	1	2	up	Mapk3
114_77.427	Lamp5 Pax6	Lamp5 Egln3_1	1	2	up	Homer2
114_77.428	Lamp5 Pax6	Lamp5 Egln3_1	1	2	up	Ptprm
114_77.429	Lamp5 Pax6	Lamp5 Egln3_1	1	2	up	Eda
114_77.430	Lamp5 Pax6	Lamp5 Egln3_1	1	2	up	Cd164
114_77.431	Lamp5 Pax6	Lamp5 Egln3_1	1	2	up	Ghr
114_77.433	Lamp5 Pax6	Lamp5 Egln3_1	1	2	up	Yes1
114_77.436	Lamp5 Pax6	Lamp5 Egln3_1	1	2	down	Cdh18
114_77.437	Lamp5 Pax6	Lamp5 Egln3_1	1	2	down	Hs3st4
114_77.438	Lamp5 Pax6	Lamp5 Egln3_1	1	2	down	Nrg3
114_77.439	Lamp5 Pax6	Lamp5 Egln3_1	1	2	down	Gabrg3
114_77.440	Lamp5 Pax6	Lamp5 Egln3_1	1	2	down	Csmd1
114_77.441	Lamp5 Pax6	Lamp5 Egln3_1	1	2	down	Fam155a
114_77.442	Lamp5 Pax6	Lamp5 Egln3_1	1	2	down	Tenm2
114_77.443	Lamp5 Pax6	Lamp5 Egln3_1	1	2	down	Asic2
114_77.444	Lamp5 Pax6	Lamp5 Egln3_1	1	2	down	Dab1
114_77.445	Lamp5 Pax6	Lamp5 Egln3_1	1	2	down	Kcnd2
114_77.446	Lamp5 Pax6	Lamp5 Egln3_1	1	2	down	Nav3
114_77.447	Lamp5 Pax6	Lamp5 Egln3_1	1	2	down	Lrp1b
114_77.448	Lamp5 Pax6	Lamp5 Egln3_1	1	2	down	Dscam
114_77.449	Lamp5 Pax6	Lamp5 Egln3_1	1	2	down	Frmpd4
114_77.450	Lamp5 Pax6	Lamp5 Egln3_1	1	2	down	Lrrtm3
114_77.451	Lamp5 Pax6	Lamp5 Egln3_1	1	2	down	Lrrc7
114_77.452	Lamp5 Pax6	Lamp5 Egln3_1	1	2	down	Cntnap2
114_77.453	Lamp5 Pax6	Lamp5 Egln3_1	1	2	down	Agbl4
114_77.454	Lamp5 Pax6	Lamp5 Egln3_1	1	2	down	Dpp10
114_77.455	Lamp5 Pax6	Lamp5 Egln3_1	1	2	down	Kcnma1
114_77.456	Lamp5 Pax6	Lamp5 Egln3_1	1	2	down	Ptprn2
114_77.457	Lamp5 Pax6	Lamp5 Egln3_1	1	2	down	Lrrc4c
114_77.458	Lamp5 Pax6	Lamp5 Egln3_1	1	2	down	Cacnb4
114_77.459	Lamp5 Pax6	Lamp5 Egln3_1	1	2	down	Nrg3os
114_77.460	Lamp5 Pax6	Lamp5 Egln3_1	1	2	down	Ank3
114_77.461	Lamp5 Pax6	Lamp5 Egln3_1	1	2	down	Rims1
114_77.462	Lamp5 Pax6	Lamp5 Egln3_1	1	2	down	Slc35f1
114_77.463	Lamp5 Pax6	Lamp5 Egln3_1	1	2	down	Dlgap2
114_77.464	Lamp5 Pax6	Lamp5 Egln3_1	1	2	down	Ryr2
114_77.465	Lamp5 Pax6	Lamp5 Egln3_1	1	2	down	Nav2
114_77.466	Lamp5 Pax6	Lamp5 Egln3_1	1	2	down	Adcy2
114_77.467	Lamp5 Pax6	Lamp5 Egln3_1	1	2	down	Stxbp5l
114_77.468	Lamp5 Pax6	Lamp5 Egln3_1	1	2	down	Ncam1
114_77.469	Lamp5 Pax6	Lamp5 Egln3_1	1	2	down	Rims2
114_77.470	Lamp5 Pax6	Lamp5 Egln3_1	1	2	down	Grik2
114_77.471	Lamp5 Pax6	Lamp5 Egln3_1	1	2	down	Lrfn5
114_77.472	Lamp5 Pax6	Lamp5 Egln3_1	1	2	down	Tenm1
114_77.473	Lamp5 Pax6	Lamp5 Egln3_1	1	2	down	Nxph1
114_77.474	Lamp5 Pax6	Lamp5 Egln3_1	1	2	down	Gabrb3
114_77.475	Lamp5 Pax6	Lamp5 Egln3_1	1	2	down	Plcb1
114_77.476	Lamp5 Pax6	Lamp5 Egln3_1	1	2	down	Hcn1
114_77.477	Lamp5 Pax6	Lamp5 Egln3_1	1	2	down	Grm5
114_77.478	Lamp5 Pax6	Lamp5 Egln3_1	1	2	down	Ctnna2
114_77.479	Lamp5 Pax6	Lamp5 Egln3_1	1	2	down	Cntn1
114_77.480	Lamp5 Pax6	Lamp5 Egln3_1	1	2	down	Csmd3
114_77.481	Lamp5 Pax6	Lamp5 Egln3_1	1	2	down	Lsamp
114_77.482	Lamp5 Pax6	Lamp5 Egln3_1	1	2	down	Sntg1
114_77.483	Lamp5 Pax6	Lamp5 Egln3_1	1	2	down	Fam135b
114_77.484	Lamp5 Pax6	Lamp5 Egln3_1	1	2	down	Fgf12
114_77.485	Lamp5 Pax6	Lamp5 Egln3_1	1	2	down	Dock3
114_77.486	Lamp5 Pax6	Lamp5 Egln3_1	1	2	down	Nrcam
114_77.487	Lamp5 Pax6	Lamp5 Egln3_1	1	2	down	Myt1l
114_77.488	Lamp5 Pax6	Lamp5 Egln3_1	1	2	down	Cadps
114_77.489	Lamp5 Pax6	Lamp5 Egln3_1	1	2	down	Cacna1a
114_77.490	Lamp5 Pax6	Lamp5 Egln3_1	1	2	down	Gria4
114_77.491	Lamp5 Pax6	Lamp5 Egln3_1	1	2	down	Akap6
114_77.492	Lamp5 Pax6	Lamp5 Egln3_1	1	2	down	Rgs7
114_77.493	Lamp5 Pax6	Lamp5 Egln3_1	1	2	down	Ppfia2
114_77.494	Lamp5 Pax6	Lamp5 Egln3_1	1	2	down	Ntrk2
114_77.495	Lamp5 Pax6	Lamp5 Egln3_1	1	2	down	Negr1
114_77.496	Lamp5 Pax6	Lamp5 Egln3_1	1	2	down	C230004F18Rik
114_77.497	Lamp5 Pax6	Lamp5 Egln3_1	1	2	down	Sgip1
114_77.498	Lamp5 Pax6	Lamp5 Egln3_1	1	2	down	Mapk10
114_77.499	Lamp5 Pax6	Lamp5 Egln3_1	1	2	down	Grid1
114_77.500	Lamp5 Pax6	Lamp5 Egln3_1	1	2	down	Otud7a
114_77.501	Lamp5 Pax6	Lamp5 Egln3_1	1	2	down	Cntn4
114_77.502	Lamp5 Pax6	Lamp5 Egln3_1	1	2	down	Unc80
114_77.503	Lamp5 Pax6	Lamp5 Egln3_1	1	2	down	Ctnna3
114_77.504	Lamp5 Pax6	Lamp5 Egln3_1	1	2	down	Grin2a
114_77.505	Lamp5 Pax6	Lamp5 Egln3_1	1	2	down	Gria1
114_77.506	Lamp5 Pax6	Lamp5 Egln3_1	1	2	down	Dgki
114_77.507	Lamp5 Pax6	Lamp5 Egln3_1	1	2	down	Grm7
114_77.508	Lamp5 Pax6	Lamp5 Egln3_1	1	2	down	Frmd4a
114_77.509	Lamp5 Pax6	Lamp5 Egln3_1	1	2	down	Ppp2r2b
114_77.510	Lamp5 Pax6	Lamp5 Egln3_1	1	2	down	Nol4
114_77.511	Lamp5 Pax6	Lamp5 Egln3_1	1	2	down	Cttnbp2
114_77.512	Lamp5 Pax6	Lamp5 Egln3_1	1	2	down	Hecw2
114_77.513	Lamp5 Pax6	Lamp5 Egln3_1	1	2	down	Kcnh7
114_77.514	Lamp5 Pax6	Lamp5 Egln3_1	1	2	down	Grin1
114_77.515	Lamp5 Pax6	Lamp5 Egln3_1	1	2	down	Frmd5
114_77.516	Lamp5 Pax6	Lamp5 Egln3_1	1	2	down	Tox
114_77.517	Lamp5 Pax6	Lamp5 Egln3_1	1	2	down	Garnl3
114_77.518	Lamp5 Pax6	Lamp5 Egln3_1	1	2	down	Unc79
114_77.519	Lamp5 Pax6	Lamp5 Egln3_1	1	2	down	Fut9
114_77.520	Lamp5 Pax6	Lamp5 Egln3_1	1	2	down	Csrnp3
114_77.521	Lamp5 Pax6	Lamp5 Egln3_1	1	2	down	Epha5
114_77.522	Lamp5 Pax6	Lamp5 Egln3_1	1	2	down	Rbfox3
114_77.523	Lamp5 Pax6	Lamp5 Egln3_1	1	2	down	Zfp385b
114_77.524	Lamp5 Pax6	Lamp5 Egln3_1	1	2	down	Zmat4
114_77.525	Lamp5 Pax6	Lamp5 Egln3_1	1	2	down	Astn2
114_77.526	Lamp5 Pax6	Lamp5 Egln3_1	1	2	down	Ncam2
114_77.527	Lamp5 Pax6	Lamp5 Egln3_1	1	2	down	Sox5
114_77.528	Lamp5 Pax6	Lamp5 Egln3_1	1	2	down	Grp
114_77.529	Lamp5 Pax6	Lamp5 Egln3_1	1	2	down	Spock1
114_77.530	Lamp5 Pax6	Lamp5 Egln3_1	1	2	down	A830018L16Rik
114_77.531	Lamp5 Pax6	Lamp5 Egln3_1	1	2	down	Ano3
114_77.532	Lamp5 Pax6	Lamp5 Egln3_1	1	2	down	Slc24a2
114_77.533	Lamp5 Pax6	Lamp5 Egln3_1	1	2	down	Hecw1
114_77.534	Lamp5 Pax6	Lamp5 Egln3_1	1	2	down	Fmn2
114_77.535	Lamp5 Pax6	Lamp5 Egln3_1	1	2	down	Cacna1d
114_77.536	Lamp5 Pax6	Lamp5 Egln3_1	1	2	down	Tnik
114_77.537	Lamp5 Pax6	Lamp5 Egln3_1	1	2	down	Chsy3
114_77.538	Lamp5 Pax6	Lamp5 Egln3_1	1	2	down	Ldb2
114_77.539	Lamp5 Pax6	Lamp5 Egln3_1	1	2	down	Grm8
114_77.540	Lamp5 Pax6	Lamp5 Egln3_1	1	2	down	Slc8a1
114_77.541	Lamp5 Pax6	Lamp5 Egln3_1	1	2	down	Dpp6
114_77.542	Lamp5 Pax6	Lamp5 Egln3_1	1	2	down	Khdrbs2
114_77.543	Lamp5 Pax6	Lamp5 Egln3_1	1	2	down	Cntn6
114_77.544	Lamp5 Pax6	Lamp5 Egln3_1	1	2	down	Brinp1
114_77.545	Lamp5 Pax6	Lamp5 Egln3_1	1	2	down	Arpp21
114_77.546	Lamp5 Pax6	Lamp5 Egln3_1	1	2	down	Tmem132b
114_77.547	Lamp5 Pax6	Lamp5 Egln3_1	1	2	down	Cntn3
114_77.548	Lamp5 Pax6	Lamp5 Egln3_1	1	2	down	Csmd2
114_77.549	Lamp5 Pax6	Lamp5 Egln3_1	1	2	down	Pde4b
114_77.550	Lamp5 Pax6	Lamp5 Egln3_1	1	2	down	Sv2b
114_77.551	Lamp5 Pax6	Lamp5 Egln3_1	1	2	down	Tnr
114_77.552	Lamp5 Pax6	Lamp5 Egln3_1	1	2	down	Meis2
114_77.553	Lamp5 Pax6	Lamp5 Egln3_1	1	2	down	Kcnq3
114_77.554	Lamp5 Pax6	Lamp5 Egln3_1	1	2	down	March1
114_77.555	Lamp5 Pax6	Lamp5 Egln3_1	1	2	down	Me3
114_77.556	Lamp5 Pax6	Lamp5 Egln3_1	1	2	down	Dcc
114_77.557	Lamp5 Pax6	Lamp5 Egln3_1	1	2	down	Elavl2
114_77.558	Lamp5 Pax6	Lamp5 Egln3_1	1	2	down	Samd12
114_77.559	Lamp5 Pax6	Lamp5 Egln3_1	1	2	down	Trim9
114_77.560	Lamp5 Pax6	Lamp5 Egln3_1	1	2	down	Cadm1
114_77.561	Lamp5 Pax6	Lamp5 Egln3_1	1	2	down	Tenm4
114_77.562	Lamp5 Pax6	Lamp5 Egln3_1	1	2	down	Ksr2
114_77.563	Lamp5 Pax6	Lamp5 Egln3_1	1	2	down	Gabbr2
114_77.564	Lamp5 Pax6	Lamp5 Egln3_1	1	2	down	Sgcz
114_77.565	Lamp5 Pax6	Lamp5 Egln3_1	1	2	down	Pacsin1
114_77.566	Lamp5 Pax6	Lamp5 Egln3_1	1	2	down	Kcnj3
114_77.567	Lamp5 Pax6	Lamp5 Egln3_1	1	2	down	Bcl11a
114_77.568	Lamp5 Pax6	Lamp5 Egln3_1	1	2	down	Ano4
114_77.569	Lamp5 Pax6	Lamp5 Egln3_1	1	2	down	D430041D05Rik
114_77.570	Lamp5 Pax6	Lamp5 Egln3_1	1	2	down	Sybu
114_77.571	Lamp5 Pax6	Lamp5 Egln3_1	1	2	down	Cacna2d1
114_77.572	Lamp5 Pax6	Lamp5 Egln3_1	1	2	down	Pak7
114_77.573	Lamp5 Pax6	Lamp5 Egln3_1	1	2	down	Grik3
114_77.574	Lamp5 Pax6	Lamp5 Egln3_1	1	2	down	Cdh2
114_77.575	Lamp5 Pax6	Lamp5 Egln3_1	1	2	down	Scn8a
114_77.576	Lamp5 Pax6	Lamp5 Egln3_1	1	2	down	Ralyl
114_77.577	Lamp5 Pax6	Lamp5 Egln3_1	1	2	down	Mctp1
114_77.578	Lamp5 Pax6	Lamp5 Egln3_1	1	2	down	Sh3rf3
114_77.579	Lamp5 Pax6	Lamp5 Egln3_1	1	2	down	Gpr158
114_77.580	Lamp5 Pax6	Lamp5 Egln3_1	1	2	down	Scn1a
114_77.581	Lamp5 Pax6	Lamp5 Egln3_1	1	2	down	Pcsk2
114_77.582	Lamp5 Pax6	Lamp5 Egln3_1	1	2	down	Fam189a1
114_77.583	Lamp5 Pax6	Lamp5 Egln3_1	1	2	down	Galnt9
114_77.584	Lamp5 Pax6	Lamp5 Egln3_1	1	2	down	Sdk2
114_77.585	Lamp5 Pax6	Lamp5 Egln3_1	1	2	down	Cacna1e
114_77.586	Lamp5 Pax6	Lamp5 Egln3_1	1	2	down	Slit1
114_77.587	Lamp5 Pax6	Lamp5 Egln3_1	1	2	down	Pak3
114_77.588	Lamp5 Pax6	Lamp5 Egln3_1	1	2	down	Dnajc6
114_77.589	Lamp5 Pax6	Lamp5 Egln3_1	1	2	down	Runx1t1
114_77.590	Lamp5 Pax6	Lamp5 Egln3_1	1	2	down	Grm3
114_77.592	Lamp5 Pax6	Lamp5 Egln3_1	1	2	down	Cacnb2
114_77.593	Lamp5 Pax6	Lamp5 Egln3_1	1	2	down	Kcnn2
114_77.594	Lamp5 Pax6	Lamp5 Egln3_1	1	2	down	Olfm3
114_77.595	Lamp5 Pax6	Lamp5 Egln3_1	1	2	down	Rgs6
114_77.596	Lamp5 Pax6	Lamp5 Egln3_1	1	2	down	Syt16
114_77.597	Lamp5 Pax6	Lamp5 Egln3_1	1	2	down	Prickle2
114_77.598	Lamp5 Pax6	Lamp5 Egln3_1	1	2	down	Satb2
114_77.599	Lamp5 Pax6	Lamp5 Egln3_1	1	2	down	Srrm3
114_77.600	Lamp5 Pax6	Lamp5 Egln3_1	1	2	down	Chl1
114_77.601	Lamp5 Pax6	Lamp5 Egln3_1	1	2	down	Snap91
114_77.602	Lamp5 Pax6	Lamp5 Egln3_1	1	2	down	Vwc2l
114_77.603	Lamp5 Pax6	Lamp5 Egln3_1	1	2	down	Neto2
114_77.604	Lamp5 Pax6	Lamp5 Egln3_1	1	2	down	Klhl32
114_77.605	Lamp5 Pax6	Lamp5 Egln3_1	1	2	down	Galntl6
114_77.606	Lamp5 Pax6	Lamp5 Egln3_1	1	2	down	Gabrb2
114_77.607	Lamp5 Pax6	Lamp5 Egln3_1	1	2	down	Cnksr2
114_77.608	Lamp5 Pax6	Lamp5 Egln3_1	1	2	down	Htr1f
114_77.609	Lamp5 Pax6	Lamp5 Egln3_1	1	2	down	Sorbs2
114_77.610	Lamp5 Pax6	Lamp5 Egln3_1	1	2	down	Satb1
114_77.611	Lamp5 Pax6	Lamp5 Egln3_1	1	2	down	Cers6
114_77.612	Lamp5 Pax6	Lamp5 Egln3_1	1	2	down	Adam22
114_77.613	Lamp5 Pax6	Lamp5 Egln3_1	1	2	down	5730522E02Rik
114_77.614	Lamp5 Pax6	Lamp5 Egln3_1	1	2	down	Xkr6
114_77.615	Lamp5 Pax6	Lamp5 Egln3_1	1	2	down	Neto1
114_77.616	Lamp5 Pax6	Lamp5 Egln3_1	1	2	down	Bcl11b
114_77.617	Lamp5 Pax6	Lamp5 Egln3_1	1	2	down	Dtna
114_77.618	Lamp5 Pax6	Lamp5 Egln3_1	1	2	down	Apba2
114_77.619	Lamp5 Pax6	Lamp5 Egln3_1	1	2	down	Pdzrn4
114_77.620	Lamp5 Pax6	Lamp5 Egln3_1	1	2	down	Srrm4
114_77.621	Lamp5 Pax6	Lamp5 Egln3_1	1	2	down	Samd5
114_77.622	Lamp5 Pax6	Lamp5 Egln3_1	1	2	down	C130071C03Rik
114_77.623	Lamp5 Pax6	Lamp5 Egln3_1	1	2	down	Kcnip3
114_77.624	Lamp5 Pax6	Lamp5 Egln3_1	1	2	down	Car10
114_77.625	Lamp5 Pax6	Lamp5 Egln3_1	1	2	down	Sel1l3
114_77.626	Lamp5 Pax6	Lamp5 Egln3_1	1	2	down	Astn1
114_77.627	Lamp5 Pax6	Lamp5 Egln3_1	1	2	down	Reep1
114_77.628	Lamp5 Pax6	Lamp5 Egln3_1	1	2	down	Tmem178
114_77.629	Lamp5 Pax6	Lamp5 Egln3_1	1	2	down	Etv1
114_77.630	Lamp5 Pax6	Lamp5 Egln3_1	1	2	down	Kcnt2
114_77.631	Lamp5 Pax6	Lamp5 Egln3_1	1	2	down	Fat3
114_77.632	Lamp5 Pax6	Lamp5 Egln3_1	1	2	down	Spon1
114_77.633	Lamp5 Pax6	Lamp5 Egln3_1	1	2	down	Rit2
114_77.634	Lamp5 Pax6	Lamp5 Egln3_1	1	2	down	Esrrg
114_77.635	Lamp5 Pax6	Lamp5 Egln3_1	1	2	down	Hs3st2
114_77.636	Lamp5 Pax6	Lamp5 Egln3_1	1	2	down	Usp29
114_77.637	Lamp5 Pax6	Lamp5 Egln3_1	1	2	down	Tmem178b
114_77.638	Lamp5 Pax6	Lamp5 Egln3_1	1	2	down	Nfasc
114_77.639	Lamp5 Pax6	Lamp5 Egln3_1	1	2	down	Sema5a
114_77.640	Lamp5 Pax6	Lamp5 Egln3_1	1	2	down	Trank1
114_77.641	Lamp5 Pax6	Lamp5 Egln3_1	1	2	down	Trhde
114_77.642	Lamp5 Pax6	Lamp5 Egln3_1	1	2	down	Clvs1
114_77.643	Lamp5 Pax6	Lamp5 Egln3_1	1	2	down	Dlc1
114_77.644	Lamp5 Pax6	Lamp5 Egln3_1	1	2	down	Plcl2
114_77.645	Lamp5 Pax6	Lamp5 Egln3_1	1	2	down	Sidt1
114_77.647	Lamp5 Pax6	Lamp5 Egln3_1	1	2	down	Sez6l
114_77.648	Lamp5 Pax6	Lamp5 Egln3_1	1	2	down	B230209E15Rik
114_77.649	Lamp5 Pax6	Lamp5 Egln3_1	1	2	down	Lrrtm4
114_77.650	Lamp5 Pax6	Lamp5 Egln3_1	1	2	down	Zcchc18
114_77.652	Lamp5 Pax6	Lamp5 Egln3_1	1	2	down	Plcxd3
114_77.653	Lamp5 Pax6	Lamp5 Egln3_1	1	2	down	Pex5l
114_77.654	Lamp5 Pax6	Lamp5 Egln3_1	1	2	down	Ephb1
114_77.655	Lamp5 Pax6	Lamp5 Egln3_1	1	2	down	Cdh12
114_77.656	Lamp5 Pax6	Lamp5 Egln3_1	1	2	down	A330102I10Rik
114_77.657	Lamp5 Pax6	Lamp5 Egln3_1	1	2	down	Slc17a6
114_77.658	Lamp5 Pax6	Lamp5 Egln3_1	1	2	down	5330434G04Rik
114_77.659	Lamp5 Pax6	Lamp5 Egln3_1	1	2	down	Serpini1
114_77.661	Lamp5 Pax6	Lamp5 Egln3_1	1	2	down	Ly6h
114_77.662	Lamp5 Pax6	Lamp5 Egln3_1	1	2	down	Elmod1
114_77.663	Lamp5 Pax6	Lamp5 Egln3_1	1	2	down	Nell2
114_77.664	Lamp5 Pax6	Lamp5 Egln3_1	1	2	down	Slc17a7
114_77.665	Lamp5 Pax6	Lamp5 Egln3_1	1	2	down	Pcdh17
114_77.666	Lamp5 Pax6	Lamp5 Egln3_1	1	2	down	2900011O08Rik
114_77.667	Lamp5 Pax6	Lamp5 Egln3_1	1	2	down	Zeb2
114_77.668	Lamp5 Pax6	Lamp5 Egln3_1	1	2	down	Ptprn
114_77.669	Lamp5 Pax6	Lamp5 Egln3_1	1	2	down	Enah
114_77.670	Lamp5 Pax6	Lamp5 Egln3_1	1	2	down	Cdh8
114_77.671	Lamp5 Pax6	Lamp5 Egln3_1	1	2	down	Peg3
114_77.672	Lamp5 Pax6	Lamp5 Egln3_1	1	2	down	Bach2
114_77.673	Lamp5 Pax6	Lamp5 Egln3_1	1	2	down	Lrrfip1
114_77.674	Lamp5 Pax6	Lamp5 Egln3_1	1	2	down	Prr16
114_77.676	Lamp5 Pax6	Lamp5 Egln3_1	1	2	down	Rnf150
114_77.677	Lamp5 Pax6	Lamp5 Egln3_1	1	2	down	Plxna4
114_77.678	Lamp5 Pax6	Lamp5 Egln3_1	1	2	down	Galnt18
114_77.679	Lamp5 Pax6	Lamp5 Egln3_1	1	2	down	Mtus2
114_77.680	Lamp5 Pax6	Lamp5 Egln3_1	1	2	down	Ppp1r9a
114_77.681	Lamp5 Pax6	Lamp5 Egln3_1	1	2	down	Gabrg2
114_77.682	Lamp5 Pax6	Lamp5 Egln3_1	1	2	down	Pvt1
114_77.683	Lamp5 Pax6	Lamp5 Egln3_1	1	2	down	Jakmip1
114_77.684	Lamp5 Pax6	Lamp5 Egln3_1	1	2	down	Cntnap5a
114_77.685	Lamp5 Pax6	Lamp5 Egln3_1	1	2	down	Iqgap2
114_77.686	Lamp5 Pax6	Lamp5 Egln3_1	1	2	down	Ndst3
114_77.687	Lamp5 Pax6	Lamp5 Egln3_1	1	2	down	Gucy1a2
114_77.688	Lamp5 Pax6	Lamp5 Egln3_1	1	2	down	Syt7
114_77.689	Lamp5 Pax6	Lamp5 Egln3_1	1	2	down	Rph3a
114_77.691	Lamp5 Pax6	Lamp5 Egln3_1	1	2	down	Adam23
114_77.692	Lamp5 Pax6	Lamp5 Egln3_1	1	2	down	Lmo3
114_77.693	Lamp5 Pax6	Lamp5 Egln3_1	1	2	down	Enox1
114_77.694	Lamp5 Pax6	Lamp5 Egln3_1	1	2	down	Baiap2
114_77.695	Lamp5 Pax6	Lamp5 Egln3_1	1	2	down	Rnf152
114_77.696	Lamp5 Pax6	Lamp5 Egln3_1	1	2	down	Fezf2
114_77.697	Lamp5 Pax6	Lamp5 Egln3_1	1	2	down	Dgkh
114_77.698	Lamp5 Pax6	Lamp5 Egln3_1	1	2	down	Lrfn2
114_77.699	Lamp5 Pax6	Lamp5 Egln3_1	1	2	down	Fhod3
114_77.700	Lamp5 Pax6	Lamp5 Egln3_1	1	2	down	Eml5
114_77.701	Lamp5 Pax6	Lamp5 Egln3_1	1	2	down	D030068K23Rik
114_77.702	Lamp5 Pax6	Lamp5 Egln3_1	1	2	down	Kcnmb4
114_77.703	Lamp5 Pax6	Lamp5 Egln3_1	1	2	down	Adcy8
114_77.706	Lamp5 Pax6	Lamp5 Egln3_1	1	2	down	Rap1gap2
114_77.707	Lamp5 Pax6	Lamp5 Egln3_1	1	2	down	Elavl4
114_77.708	Lamp5 Pax6	Lamp5 Egln3_1	1	2	down	Cabp1
114_77.709	Lamp5 Pax6	Lamp5 Egln3_1	1	2	down	Mpped1
114_77.710	Lamp5 Pax6	Lamp5 Egln3_1	1	2	down	Prkcg
114_77.711	Lamp5 Pax6	Lamp5 Egln3_1	1	2	down	Arnt2
114_77.714	Lamp5 Pax6	Lamp5 Egln3_1	1	2	down	Zfp804a
114_77.715	Lamp5 Pax6	Lamp5 Egln3_1	1	2	down	Cacng2
114_77.716	Lamp5 Pax6	Lamp5 Egln3_1	1	2	down	Amph
114_77.717	Lamp5 Pax6	Lamp5 Egln3_1	1	2	down	Hs3st5
114_77.718	Lamp5 Pax6	Lamp5 Egln3_1	1	2	down	Pcdh10
114_77.720	Lamp5 Pax6	Lamp5 Egln3_1	1	2	down	Camk4
114_77.721	Lamp5 Pax6	Lamp5 Egln3_1	1	2	down	Shank1
114_77.722	Lamp5 Pax6	Lamp5 Egln3_1	1	2	down	Scg3
114_77.724	Lamp5 Pax6	Lamp5 Egln3_1	1	2	down	Rgs17
114_77.725	Lamp5 Pax6	Lamp5 Egln3_1	1	2	down	Cdkl5
114_77.726	Lamp5 Pax6	Lamp5 Egln3_1	1	2	down	Atp8a2
114_77.727	Lamp5 Pax6	Lamp5 Egln3_1	1	2	down	Rxfp1
114_77.728	Lamp5 Pax6	Lamp5 Egln3_1	1	2	down	Htr4
114_77.729	Lamp5 Pax6	Lamp5 Egln3_1	1	2	down	Kcnq2
114_77.730	Lamp5 Pax6	Lamp5 Egln3_1	1	2	down	Wnk2
114_77.731	Lamp5 Pax6	Lamp5 Egln3_1	1	2	down	Sema3e
114_77.732	Lamp5 Pax6	Lamp5 Egln3_1	1	2	down	Msra
114_77.733	Lamp5 Pax6	Lamp5 Egln3_1	1	2	down	Add2
114_77.734	Lamp5 Pax6	Lamp5 Egln3_1	1	2	down	Cntn5
114_77.735	Lamp5 Pax6	Lamp5 Egln3_1	1	2	down	Clstn3
114_77.736	Lamp5 Pax6	Lamp5 Egln3_1	1	2	down	Kctd16
114_77.737	Lamp5 Pax6	Lamp5 Egln3_1	1	2	down	Igsf9b
114_77.738	Lamp5 Pax6	Lamp5 Egln3_1	1	2	down	Abi3bp
114_77.739	Lamp5 Pax6	Lamp5 Egln3_1	1	2	down	Specc1
114_77.742	Lamp5 Pax6	Lamp5 Egln3_1	1	2	down	Syp
114_77.743	Lamp5 Pax6	Lamp5 Egln3_1	1	2	down	Clstn2
114_77.744	Lamp5 Pax6	Lamp5 Egln3_1	1	2	down	Osbpl10
114_77.747	Lamp5 Pax6	Lamp5 Egln3_1	1	2	down	Nyap2
114_77.748	Lamp5 Pax6	Lamp5 Egln3_1	1	2	down	Gramd1b
114_77.749	Lamp5 Pax6	Lamp5 Egln3_1	1	2	down	A830009L08Rik
114_77.750	Lamp5 Pax6	Lamp5 Egln3_1	1	2	down	Camk2b
114_77.752	Lamp5 Pax6	Lamp5 Egln3_1	1	2	down	Hs6st3
114_77.753	Lamp5 Pax6	Lamp5 Egln3_1	1	2	down	9630028H03Rik
114_77.754	Lamp5 Pax6	Lamp5 Egln3_1	1	2	down	Lgi1
114_77.756	Lamp5 Pax6	Lamp5 Egln3_1	1	2	down	Diras2
114_77.757	Lamp5 Pax6	Lamp5 Egln3_1	1	2	down	Shank2
114_77.758	Lamp5 Pax6	Lamp5 Egln3_1	1	2	down	Srcin1
114_77.759	Lamp5 Pax6	Lamp5 Egln3_1	1	2	down	Stard5
114_77.760	Lamp5 Pax6	Lamp5 Egln3_1	1	2	down	Lypd1
114_77.761	Lamp5 Pax6	Lamp5 Egln3_1	1	2	down	Pcsk1
114_77.762	Lamp5 Pax6	Lamp5 Egln3_1	1	2	down	Efr3b
114_77.763	Lamp5 Pax6	Lamp5 Egln3_1	1	2	down	Syt6
114_77.764	Lamp5 Pax6	Lamp5 Egln3_1	1	2	down	A230006K03Rik
114_77.765	Lamp5 Pax6	Lamp5 Egln3_1	1	2	down	Cbln2
114_77.766	Lamp5 Pax6	Lamp5 Egln3_1	1	2	down	Pcdh11x
114_77.767	Lamp5 Pax6	Lamp5 Egln3_1	1	2	down	Slc12a5
114_77.768	Lamp5 Pax6	Lamp5 Egln3_1	1	2	down	Neurod6
114_77.769	Lamp5 Pax6	Lamp5 Egln3_1	1	2	down	Epha7
114_77.770	Lamp5 Pax6	Lamp5 Egln3_1	1	2	down	Snph
114_77.771	Lamp5 Pax6	Lamp5 Egln3_1	1	2	down	Sv2a
114_77.774	Lamp5 Pax6	Lamp5 Egln3_1	1	2	down	Crym
114_77.775	Lamp5 Pax6	Lamp5 Egln3_1	1	2	down	Mlip
114_77.776	Lamp5 Pax6	Lamp5 Egln3_1	1	2	down	Gng2
114_77.779	Lamp5 Pax6	Lamp5 Egln3_1	1	2	down	Ina
114_77.780	Lamp5 Pax6	Lamp5 Egln3_1	1	2	down	Sema6d
114_77.783	Lamp5 Pax6	Lamp5 Egln3_1	1	2	down	Ephx4
114_77.785	Lamp5 Pax6	Lamp5 Egln3_1	1	2	down	Tmem108
114_77.787	Lamp5 Pax6	Lamp5 Egln3_1	1	2	down	Mirg
114_77.788	Lamp5 Pax6	Lamp5 Egln3_1	1	2	down	Etv5
114_77.791	Lamp5 Pax6	Lamp5 Egln3_1	1	2	down	Ttll11
114_77.792	Lamp5 Pax6	Lamp5 Egln3_1	1	2	down	Nptx1
114_77.793	Lamp5 Pax6	Lamp5 Egln3_1	1	2	down	Slc35f4
114_77.794	Lamp5 Pax6	Lamp5 Egln3_1	1	2	down	Grid2
114_77.795	Lamp5 Pax6	Lamp5 Egln3_1	1	2	down	3110035E14Rik
114_77.796	Lamp5 Pax6	Lamp5 Egln3_1	1	2	down	Fam19a2
114_77.798	Lamp5 Pax6	Lamp5 Egln3_1	1	2	down	St3gal5
114_77.799	Lamp5 Pax6	Lamp5 Egln3_1	1	2	down	Sytl2
114_77.800	Lamp5 Pax6	Lamp5 Egln3_1	1	2	down	Sez6
114_77.801	Lamp5 Pax6	Lamp5 Egln3_1	1	2	down	Nxph3
114_77.802	Lamp5 Pax6	Lamp5 Egln3_1	1	2	down	Cap2
114_77.803	Lamp5 Pax6	Lamp5 Egln3_1	1	2	down	Scn3a
114_77.804	Lamp5 Pax6	Lamp5 Egln3_1	1	2	down	St8sia5
114_77.806	Lamp5 Pax6	Lamp5 Egln3_1	1	2	down	Xylt1
114_77.808	Lamp5 Pax6	Lamp5 Egln3_1	1	2	down	Kcna1
114_77.809	Lamp5 Pax6	Lamp5 Egln3_1	1	2	down	Lix1
114_77.810	Lamp5 Pax6	Lamp5 Egln3_1	1	2	down	Kctd8
114_77.811	Lamp5 Pax6	Lamp5 Egln3_1	1	2	down	Matk
114_77.812	Lamp5 Pax6	Lamp5 Egln3_1	1	2	down	Slc8a3
114_77.813	Lamp5 Pax6	Lamp5 Egln3_1	1	2	down	Svop
114_77.814	Lamp5 Pax6	Lamp5 Egln3_1	1	2	down	Rcan2
114_77.815	Lamp5 Pax6	Lamp5 Egln3_1	1	2	down	Gpr63
114_77.816	Lamp5 Pax6	Lamp5 Egln3_1	1	2	down	St6gal2
114_77.817	Lamp5 Pax6	Lamp5 Egln3_1	1	2	down	Dcx
114_77.818	Lamp5 Pax6	Lamp5 Egln3_1	1	2	down	Tmod1
114_77.820	Lamp5 Pax6	Lamp5 Egln3_1	1	2	down	Map7
114_77.821	Lamp5 Pax6	Lamp5 Egln3_1	1	2	down	Olfm2
114_77.822	Lamp5 Pax6	Lamp5 Egln3_1	1	2	down	Sorbs2os
114_77.823	Lamp5 Pax6	Lamp5 Egln3_1	1	2	down	Csgalnact1
114_77.824	Lamp5 Pax6	Lamp5 Egln3_1	1	2	down	Ppm1l
114_77.825	Lamp5 Pax6	Lamp5 Egln3_1	1	2	down	Slc7a14
114_77.826	Lamp5 Pax6	Lamp5 Egln3_1	1	2	down	D130043K22Rik
114_77.827	Lamp5 Pax6	Lamp5 Egln3_1	1	2	down	Tmem132d
114_77.828	Lamp5 Pax6	Lamp5 Egln3_1	1	2	down	Plekha7
114_77.829	Lamp5 Pax6	Lamp5 Egln3_1	1	2	down	Adora1
114_77.830	Lamp5 Pax6	Lamp5 Egln3_1	1	2	down	Cspg5
114_77.831	Lamp5 Pax6	Lamp5 Egln3_1	1	2	down	Nppc
114_77.833	Lamp5 Pax6	Lamp5 Egln3_1	1	2	down	Sh3rf1
114_77.834	Lamp5 Pax6	Lamp5 Egln3_1	1	2	down	Pantr1
114_77.835	Lamp5 Pax6	Lamp5 Egln3_1	1	2	down	5530401A14Rik
114_77.836	Lamp5 Pax6	Lamp5 Egln3_1	1	2	down	Nrg2
114_77.837	Lamp5 Pax6	Lamp5 Egln3_1	1	2	down	Syt5
114_77.838	Lamp5 Pax6	Lamp5 Egln3_1	1	2	down	Celf5
114_77.839	Lamp5 Pax6	Lamp5 Egln3_1	1	2	down	Kcnh1
114_77.840	Lamp5 Pax6	Lamp5 Egln3_1	1	2	down	Gabra4
114_77.841	Lamp5 Pax6	Lamp5 Egln3_1	1	2	down	Cacng3
114_77.842	Lamp5 Pax6	Lamp5 Egln3_1	1	2	down	Fam171b
114_77.843	Lamp5 Pax6	Lamp5 Egln3_1	1	2	down	Elavl3
114_77.845	Lamp5 Pax6	Lamp5 Egln3_1	1	2	down	Sirpa
114_77.846	Lamp5 Pax6	Lamp5 Egln3_1	1	2	down	9530059O14Rik
114_77.847	Lamp5 Pax6	Lamp5 Egln3_1	1	2	down	Slc8a2
114_77.848	Lamp5 Pax6	Lamp5 Egln3_1	1	2	down	Rab3c
114_77.849	Lamp5 Pax6	Lamp5 Egln3_1	1	2	down	Gda
114_77.850	Lamp5 Pax6	Lamp5 Egln3_1	1	2	down	Luzp2
114_77.853	Lamp5 Pax6	Lamp5 Egln3_1	1	2	down	Cpne4
114_77.855	Lamp5 Pax6	Lamp5 Egln3_1	1	2	down	Fam49a
114_77.857	Lamp5 Pax6	Lamp5 Egln3_1	1	2	down	Sez6l2
114_77.858	Lamp5 Pax6	Lamp5 Egln3_1	1	2	down	Rab26
114_77.859	Lamp5 Pax6	Lamp5 Egln3_1	1	2	down	Slc22a23
114_77.862	Lamp5 Pax6	Lamp5 Egln3_1	1	2	down	4933413L06Rik
114_77.864	Lamp5 Pax6	Lamp5 Egln3_1	1	2	down	Rprm
114_77.865	Lamp5 Pax6	Lamp5 Egln3_1	1	2	down	Med12l
114_77.866	Lamp5 Pax6	Lamp5 Egln3_1	1	2	down	Sox5os4
114_77.867	Lamp5 Pax6	Lamp5 Egln3_1	1	2	down	Ephb2
114_77.868	Lamp5 Pax6	Lamp5 Egln3_1	1	2	down	Plcxd2
114_77.869	Lamp5 Pax6	Lamp5 Egln3_1	1	2	down	Camkv
114_77.870	Lamp5 Pax6	Lamp5 Egln3_1	1	2	down	Caln1
114_77.871	Lamp5 Pax6	Lamp5 Egln3_1	1	2	down	1700025G04Rik
114_77.872	Lamp5 Pax6	Lamp5 Egln3_1	1	2	down	Prss12
114_77.873	Lamp5 Pax6	Lamp5 Egln3_1	1	2	down	Tiam2
114_77.874	Lamp5 Pax6	Lamp5 Egln3_1	1	2	down	Zdhhc23
114_77.875	Lamp5 Pax6	Lamp5 Egln3_1	1	2	down	Susd4
114_77.876	Lamp5 Pax6	Lamp5 Egln3_1	1	2	down	Icam5
114_77.878	Lamp5 Pax6	Lamp5 Egln3_1	1	2	down	Lin7a
114_77.879	Lamp5 Pax6	Lamp5 Egln3_1	1	2	down	Phactr3
114_77.880	Lamp5 Pax6	Lamp5 Egln3_1	1	2	down	Palm2
114_77.881	Lamp5 Pax6	Lamp5 Egln3_1	1	2	down	Cacna1b
114_77.882	Lamp5 Pax6	Lamp5 Egln3_1	1	2	down	Limch1
114_77.883	Lamp5 Pax6	Lamp5 Egln3_1	1	2	down	4933406I18Rik
114_77.884	Lamp5 Pax6	Lamp5 Egln3_1	1	2	down	Gabra3
114_77.885	Lamp5 Pax6	Lamp5 Egln3_1	1	2	down	Slit3
114_77.886	Lamp5 Pax6	Lamp5 Egln3_1	1	2	down	Sept4
114_77.887	Lamp5 Pax6	Lamp5 Egln3_1	1	2	down	Rasal1
114_77.888	Lamp5 Pax6	Lamp5 Egln3_1	1	2	down	Ier5
114_77.890	Lamp5 Pax6	Lamp5 Egln3_1	1	2	down	Rimbp2
114_77.891	Lamp5 Pax6	Lamp5 Egln3_1	1	2	down	Tbr1
114_77.893	Lamp5 Pax6	Lamp5 Egln3_1	1	2	down	Stmn4
114_77.894	Lamp5 Pax6	Lamp5 Egln3_1	1	2	down	Neurod2
114_77.895	Lamp5 Pax6	Lamp5 Egln3_1	1	2	down	Slitrk1
114_77.896	Lamp5 Pax6	Lamp5 Egln3_1	1	2	down	Vgf
114_77.897	Lamp5 Pax6	Lamp5 Egln3_1	1	2	down	Cxxc4
114_77.898	Lamp5 Pax6	Lamp5 Egln3_1	1	2	down	Adcy1
114_77.899	Lamp5 Pax6	Lamp5 Egln3_1	1	2	down	Lingo1
114_77.900	Lamp5 Pax6	Lamp5 Egln3_1	1	2	down	Slc16a10
114_77.902	Lamp5 Pax6	Lamp5 Egln3_1	1	2	down	Zfyve28
114_77.903	Lamp5 Pax6	Lamp5 Egln3_1	1	2	down	Kif1a
114_77.904	Lamp5 Pax6	Lamp5 Egln3_1	1	2	down	Mboat2
114_77.905	Lamp5 Pax6	Lamp5 Egln3_1	1	2	down	Sgk1
114_77.906	Lamp5 Pax6	Lamp5 Egln3_1	1	2	down	Ksr1
114_77.907	Lamp5 Pax6	Lamp5 Egln3_1	1	2	down	Nrip3
114_77.908	Lamp5 Pax6	Lamp5 Egln3_1	1	2	down	4430402I18Rik
114_77.909	Lamp5 Pax6	Lamp5 Egln3_1	1	2	down	Syngr1
114_77.910	Lamp5 Pax6	Lamp5 Egln3_1	1	2	down	Cntnap4
114_77.912	Lamp5 Pax6	Lamp5 Egln3_1	1	2	down	Chn2
114_77.915	Lamp5 Pax6	Lamp5 Egln3_1	1	2	down	Gfra2
114_77.916	Lamp5 Pax6	Lamp5 Egln3_1	1	2	down	Scn2b
114_77.917	Lamp5 Pax6	Lamp5 Egln3_1	1	2	down	Rgs4
114_77.918	Lamp5 Pax6	Lamp5 Egln3_1	1	2	down	Shisa4
114_77.919	Lamp5 Pax6	Lamp5 Egln3_1	1	2	down	Tmem191c
114_77.920	Lamp5 Pax6	Lamp5 Egln3_1	1	2	down	Slc1a1
114_77.923	Lamp5 Pax6	Lamp5 Egln3_1	1	2	down	Slc35f3
114_77.924	Lamp5 Pax6	Lamp5 Egln3_1	1	2	down	Arc
114_77.926	Lamp5 Pax6	Lamp5 Egln3_1	1	2	down	Ngef
114_77.928	Lamp5 Pax6	Lamp5 Egln3_1	1	2	down	Sh3kbp1
114_77.930	Lamp5 Pax6	Lamp5 Egln3_1	1	2	down	Pitpnm3
114_77.932	Lamp5 Pax6	Lamp5 Egln3_1	1	2	down	Gpr26
114_77.933	Lamp5 Pax6	Lamp5 Egln3_1	1	2	down	Ak5
114_77.934	Lamp5 Pax6	Lamp5 Egln3_1	1	2	down	4930447C04Rik
114_77.936	Lamp5 Pax6	Lamp5 Egln3_1	1	2	down	Tiam1
114_77.937	Lamp5 Pax6	Lamp5 Egln3_1	1	2	down	Rasgrp1
114_77.938	Lamp5 Pax6	Lamp5 Egln3_1	1	2	down	Pcdh15
114_77.942	Lamp5 Pax6	Lamp5 Egln3_1	1	2	down	Evl
114_77.943	Lamp5 Pax6	Lamp5 Egln3_1	1	2	down	Glra2
114_77.944	Lamp5 Pax6	Lamp5 Egln3_1	1	2	down	Rasgrf1
114_77.945	Lamp5 Pax6	Lamp5 Egln3_1	1	2	down	Dclk2
114_77.946	Lamp5 Pax6	Lamp5 Egln3_1	1	2	down	Nuak1
114_77.947	Lamp5 Pax6	Lamp5 Egln3_1	1	2	down	Kcnj6
114_77.948	Lamp5 Pax6	Lamp5 Egln3_1	1	2	down	Rap1gap
114_77.949	Lamp5 Pax6	Lamp5 Egln3_1	1	2	down	9330182L06Rik
114_77.950	Lamp5 Pax6	Lamp5 Egln3_1	1	2	down	Vstm2a
114_77.952	Lamp5 Pax6	Lamp5 Egln3_1	1	2	down	Wipf3
114_77.953	Lamp5 Pax6	Lamp5 Egln3_1	1	2	down	Plekhg5
114_77.954	Lamp5 Pax6	Lamp5 Egln3_1	1	2	down	Pde8b
114_77.955	Lamp5 Pax6	Lamp5 Egln3_1	1	2	down	Nwd2
114_77.956	Lamp5 Pax6	Lamp5 Egln3_1	1	2	down	Rasgef1a
114_77.958	Lamp5 Pax6	Lamp5 Egln3_1	1	2	down	Miat
114_77.959	Lamp5 Pax6	Lamp5 Egln3_1	1	2	down	Creg2
114_77.960	Lamp5 Pax6	Lamp5 Egln3_1	1	2	down	Rnd3
114_77.962	Lamp5 Pax6	Lamp5 Egln3_1	1	2	down	Osbpl3
114_77.963	Lamp5 Pax6	Lamp5 Egln3_1	1	2	down	Dgkg
114_77.966	Lamp5 Pax6	Lamp5 Egln3_1	1	2	down	B3galt2
114_77.968	Lamp5 Pax6	Lamp5 Egln3_1	1	2	down	Ppp1r16b
114_77.970	Lamp5 Pax6	Lamp5 Egln3_1	1	2	down	Gabra5
114_77.972	Lamp5 Pax6	Lamp5 Egln3_1	1	2	down	Pdk1
114_77.973	Lamp5 Pax6	Lamp5 Egln3_1	1	2	down	Scg2
114_77.974	Lamp5 Pax6	Lamp5 Egln3_1	1	2	down	Cadps2
114_77.978	Lamp5 Pax6	Lamp5 Egln3_1	1	2	down	Slc6a7
114_77.979	Lamp5 Pax6	Lamp5 Egln3_1	1	2	down	Ptprr
114_77.981	Lamp5 Pax6	Lamp5 Egln3_1	1	2	down	4930419G24Rik
114_77.982	Lamp5 Pax6	Lamp5 Egln3_1	1	2	down	Nsg2
114_77.984	Lamp5 Pax6	Lamp5 Egln3_1	1	2	down	Lrrn3
114_77.986	Lamp5 Pax6	Lamp5 Egln3_1	1	2	down	Tmem196
114_77.987	Lamp5 Pax6	Lamp5 Egln3_1	1	2	down	C530008M17Rik
114_77.988	Lamp5 Pax6	Lamp5 Egln3_1	1	2	down	Sox8
114_77.989	Lamp5 Pax6	Lamp5 Egln3_1	1	2	down	Bend6
114_77.990	Lamp5 Pax6	Lamp5 Egln3_1	1	2	down	Dbpht2
114_77.991	Lamp5 Pax6	Lamp5 Egln3_1	1	2	down	Trpc4
114_77.992	Lamp5 Pax6	Lamp5 Egln3_1	1	2	down	Mmp17
114_77.994	Lamp5 Pax6	Lamp5 Egln3_1	1	2	down	Ryr3
114_77.995	Lamp5 Pax6	Lamp5 Egln3_1	1	2	down	Zmiz1os1
114_77.996	Lamp5 Pax6	Lamp5 Egln3_1	1	2	down	Plekha1
114_77.998	Lamp5 Pax6	Lamp5 Egln3_1	1	2	down	Kcnk9
114_77.1000	Lamp5 Pax6	Lamp5 Egln3_1	1	2	down	Osbp2
114_77.1001	Lamp5 Pax6	Lamp5 Egln3_1	1	2	down	Gpr45
114_77.1002	Lamp5 Pax6	Lamp5 Egln3_1	1	2	down	Celf3
114_77.1003	Lamp5 Pax6	Lamp5 Egln3_1	1	2	down	Wdr17
114_77.1004	Lamp5 Pax6	Lamp5 Egln3_1	1	2	down	Rnf112
114_77.1005	Lamp5 Pax6	Lamp5 Egln3_1	1	2	down	Lrrn2
114_77.1006	Lamp5 Pax6	Lamp5 Egln3_1	1	2	down	P2ry14
114_77.1011	Lamp5 Pax6	Lamp5 Egln3_1	1	2	down	Pde3b
114_77.1016	Lamp5 Pax6	Lamp5 Egln3_1	1	2	down	1700019D03Rik
114_77.1017	Lamp5 Pax6	Lamp5 Egln3_1	1	2	down	Prkar2b
114_77.1020	Lamp5 Pax6	Lamp5 Egln3_1	1	2	down	Lpcat2
114_77.1023	Lamp5 Pax6	Lamp5 Egln3_1	1	2	down	Fam19a5
114_77.1026	Lamp5 Pax6	Lamp5 Egln3_1	1	2	down	Dcbld1
114_77.1027	Lamp5 Pax6	Lamp5 Egln3_1	1	2	down	Klhl3
114_77.1028	Lamp5 Pax6	Lamp5 Egln3_1	1	2	down	Ptchd4
114_77.1030	Lamp5 Pax6	Lamp5 Egln3_1	1	2	down	Ptpn5
114_77.1031	Lamp5 Pax6	Lamp5 Egln3_1	1	2	down	2010300C02Rik
114_77.1033	Lamp5 Pax6	Lamp5 Egln3_1	1	2	down	Coro6
114_77.1034	Lamp5 Pax6	Lamp5 Egln3_1	1	2	down	Ell2
114_77.1037	Lamp5 Pax6	Lamp5 Egln3_1	1	2	down	Ppargc1a
114_77.1038	Lamp5 Pax6	Lamp5 Egln3_1	1	2	down	Sntb1
114_77.1043	Lamp5 Pax6	Lamp5 Egln3_1	1	2	down	Zfp704
114_77.1044	Lamp5 Pax6	Lamp5 Egln3_1	1	2	down	Slc20a1
114_77.1051	Lamp5 Pax6	Lamp5 Egln3_1	1	2	down	Ptchd1
114_77.1053	Lamp5 Pax6	Lamp5 Egln3_1	1	2	down	Galnt16
114_77.1054	Lamp5 Pax6	Lamp5 Egln3_1	1	2	down	Teddm2
114_77.1055	Lamp5 Pax6	Lamp5 Egln3_1	1	2	down	Fam81a
114_77.1056	Lamp5 Pax6	Lamp5 Egln3_1	1	2	down	Synpo
114_77.1057	Lamp5 Pax6	Lamp5 Egln3_1	1	2	down	Cntnap5b
114_77.1058	Lamp5 Pax6	Lamp5 Egln3_1	1	2	down	Sept8
114_77.1060	Lamp5 Pax6	Lamp5 Egln3_1	1	2	down	4930590L20Rik
114_77.1061	Lamp5 Pax6	Lamp5 Egln3_1	1	2	down	Prune2
114_77.1064	Lamp5 Pax6	Lamp5 Egln3_1	1	2	down	Kcna4
114_77.1065	Lamp5 Pax6	Lamp5 Egln3_1	1	2	down	Kcnd3
114_77.1068	Lamp5 Pax6	Lamp5 Egln3_1	1	2	down	Syndig1
114_77.1072	Lamp5 Pax6	Lamp5 Egln3_1	1	2	down	Grik4
114_77.1074	Lamp5 Pax6	Lamp5 Egln3_1	1	2	down	Pacrg
114_77.1076	Lamp5 Pax6	Lamp5 Egln3_1	1	2	down	Stac2
114_77.1079	Lamp5 Pax6	Lamp5 Egln3_1	1	2	down	Sorcs2
114_77.1083	Lamp5 Pax6	Lamp5 Egln3_1	1	2	down	Tmem132a
114_77.1084	Lamp5 Pax6	Lamp5 Egln3_1	1	2	down	Kcnh3
114_77.1085	Lamp5 Pax6	Lamp5 Egln3_1	1	2	down	B4galt6
114_77.1087	Lamp5 Pax6	Lamp5 Egln3_1	1	2	down	Irak2
114_77.1089	Lamp5 Pax6	Lamp5 Egln3_1	1	2	down	Ephb6
114_77.1092	Lamp5 Pax6	Lamp5 Egln3_1	1	2	down	Arhgdig
114_77.1095	Lamp5 Pax6	Lamp5 Egln3_1	1	2	down	Coro2b
114_77.1097	Lamp5 Pax6	Lamp5 Egln3_1	1	2	down	Lynx1
114_77.1098	Lamp5 Pax6	Lamp5 Egln3_1	1	2	down	Ank1
114_77.1100	Lamp5 Pax6	Lamp5 Egln3_1	1	2	down	Necab1
114_77.1101	Lamp5 Pax6	Lamp5 Egln3_1	1	2	down	Wwc1
114_77.1103	Lamp5 Pax6	Lamp5 Egln3_1	1	2	down	Lzts3
114_77.1106	Lamp5 Pax6	Lamp5 Egln3_1	1	2	down	Fam124a
114_77.1107	Lamp5 Pax6	Lamp5 Egln3_1	1	2	down	Asxl3
114_77.1108	Lamp5 Pax6	Lamp5 Egln3_1	1	2	down	Gpr22
114_77.1114	Lamp5 Pax6	Lamp5 Egln3_1	1	2	down	Eml1
114_77.1115	Lamp5 Pax6	Lamp5 Egln3_1	1	2	down	Jakmip3
114_77.1116	Lamp5 Pax6	Lamp5 Egln3_1	1	2	down	Sema7a
114_77.1118	Lamp5 Pax6	Lamp5 Egln3_1	1	2	down	Cep83
114_77.1122	Lamp5 Pax6	Lamp5 Egln3_1	1	2	down	Kifc2
114_77.1126	Lamp5 Pax6	Lamp5 Egln3_1	1	2	down	Dmtn
114_77.1131	Lamp5 Pax6	Lamp5 Egln3_1	1	2	down	Tubb4a
114_77.1134	Lamp5 Pax6	Lamp5 Egln3_1	1	2	down	St6galnac5
114_77.1139	Lamp5 Pax6	Lamp5 Egln3_1	1	2	down	Sfxn5
114_77.1141	Lamp5 Pax6	Lamp5 Egln3_1	1	2	down	Dlgap3
114_77.1155	Lamp5 Pax6	Lamp5 Egln3_1	1	2	down	Tmem130
114_77.1164	Lamp5 Pax6	Lamp5 Egln3_1	1	2	down	Srgap1
114_77.1168	Lamp5 Pax6	Lamp5 Egln3_1	1	2	down	Lrrk2
114_77.1169	Lamp5 Pax6	Lamp5 Egln3_1	1	2	down	Abcg1
114_77.1174	Lamp5 Pax6	Lamp5 Egln3_1	1	2	down	Mast3
114_77.1175	Lamp5 Pax6	Lamp5 Egln3_1	1	2	down	Ptk2b
114_77.1178	Lamp5 Pax6	Lamp5 Egln3_1	1	2	down	Jph1
114_77.1181	Lamp5 Pax6	Lamp5 Egln3_1	1	2	down	Prr7
114_77.1183	Lamp5 Pax6	Lamp5 Egln3_1	1	2	down	Arhgef3
114_77.1185	Lamp5 Pax6	Lamp5 Egln3_1	1	2	down	Pou3f3
114_77.1190	Lamp5 Pax6	Lamp5 Egln3_1	1	2	down	Gpr137c
114_77.1193	Lamp5 Pax6	Lamp5 Egln3_1	1	2	down	Bex1
114_77.1195	Lamp5 Pax6	Lamp5 Egln3_1	1	2	down	Cxxc5
114_77.1196	Lamp5 Pax6	Lamp5 Egln3_1	1	2	down	St8sia3
114_77.1197	Lamp5 Pax6	Lamp5 Egln3_1	1	2	down	Ociad2
114_77.1200	Lamp5 Pax6	Lamp5 Egln3_1	1	2	down	Tnfrsf21
114_77.1202	Lamp5 Pax6	Lamp5 Egln3_1	1	2	down	Hcn2
114_77.1204	Lamp5 Pax6	Lamp5 Egln3_1	1	2	down	Mb21d2
114_77.1206	Lamp5 Pax6	Lamp5 Egln3_1	1	2	down	St6galnac3
114_77.1207	Lamp5 Pax6	Lamp5 Egln3_1	1	2	down	Sh3gl3
114_77.1208	Lamp5 Pax6	Lamp5 Egln3_1	1	2	down	Kcnt1
114_77.1214	Lamp5 Pax6	Lamp5 Egln3_1	1	2	down	Lrrtm2
114_77.1218	Lamp5 Pax6	Lamp5 Egln3_1	1	2	down	B3gat1
114_77.1222	Lamp5 Pax6	Lamp5 Egln3_1	1	2	down	Mamld1
114_77.1227	Lamp5 Pax6	Lamp5 Egln3_1	1	2	down	AI593442
114_77.1233	Lamp5 Pax6	Lamp5 Egln3_1	1	2	down	Nav1
114_77.1235	Lamp5 Pax6	Lamp5 Egln3_1	1	2	down	Fxyd6
114_77.1239	Lamp5 Pax6	Lamp5 Egln3_1	1	2	down	Kctd13
114_77.1241	Lamp5 Pax6	Lamp5 Egln3_1	1	2	down	Kcnj9
114_77.1243	Lamp5 Pax6	Lamp5 Egln3_1	1	2	down	Me1
114_77.1254	Lamp5 Pax6	Lamp5 Egln3_1	1	2	down	Tppp
114_77.1258	Lamp5 Pax6	Lamp5 Egln3_1	1	2	down	Eepd1
114_77.1269	Lamp5 Pax6	Lamp5 Egln3_1	1	2	down	Plekho1
114_77.1273	Lamp5 Pax6	Lamp5 Egln3_1	1	2	down	Flrt3
114_78.1	Lamp5 Pax6	Lamp5 Egln3_1	1	2	up	Mgp
114_78.2	Lamp5 Pax6	Lamp5 Egln3_1	1	2	up	Bnc2
114_78.3	Lamp5 Pax6	Lamp5 Egln3_1	1	2	up	Fn1
114_78.4	Lamp5 Pax6	Lamp5 Egln3_1	1	2	up	Prg4
114_78.5	Lamp5 Pax6	Lamp5 Egln3_1	1	2	up	F3
114_78.6	Lamp5 Pax6	Lamp5 Egln3_1	1	2	up	Slc47a1
114_78.7	Lamp5 Pax6	Lamp5 Egln3_1	1	2	up	Eya2
114_78.8	Lamp5 Pax6	Lamp5 Egln3_1	1	2	up	Slc26a7
114_78.9	Lamp5 Pax6	Lamp5 Egln3_1	1	2	up	Dock5
114_78.10	Lamp5 Pax6	Lamp5 Egln3_1	1	2	up	Ahnak
114_78.11	Lamp5 Pax6	Lamp5 Egln3_1	1	2	up	Abcb1a
114_78.12	Lamp5 Pax6	Lamp5 Egln3_1	1	2	up	Anxa3
114_78.13	Lamp5 Pax6	Lamp5 Egln3_1	1	2	up	Anxa2
114_78.14	Lamp5 Pax6	Lamp5 Egln3_1	1	2	up	Rbp1
114_78.15	Lamp5 Pax6	Lamp5 Egln3_1	1	2	up	Slc9a2
114_78.16	Lamp5 Pax6	Lamp5 Egln3_1	1	2	up	Efemp1
114_78.17	Lamp5 Pax6	Lamp5 Egln3_1	1	2	up	Islr
114_78.18	Lamp5 Pax6	Lamp5 Egln3_1	1	2	up	Vim
114_78.19	Lamp5 Pax6	Lamp5 Egln3_1	1	2	up	Slc26a2
114_78.20	Lamp5 Pax6	Lamp5 Egln3_1	1	2	up	Klf2
114_78.21	Lamp5 Pax6	Lamp5 Egln3_1	1	2	up	Spp1
114_78.22	Lamp5 Pax6	Lamp5 Egln3_1	1	2	up	Gjb6
114_78.23	Lamp5 Pax6	Lamp5 Egln3_1	1	2	up	Zic1
114_78.24	Lamp5 Pax6	Lamp5 Egln3_1	1	2	up	Tbx15
114_78.25	Lamp5 Pax6	Lamp5 Egln3_1	1	2	up	Col8a1
114_78.26	Lamp5 Pax6	Lamp5 Egln3_1	1	2	up	Car13
114_78.27	Lamp5 Pax6	Lamp5 Egln3_1	1	2	up	Uaca
114_78.28	Lamp5 Pax6	Lamp5 Egln3_1	1	2	up	Cdh1
114_78.29	Lamp5 Pax6	Lamp5 Egln3_1	1	2	up	Bmp4
114_78.30	Lamp5 Pax6	Lamp5 Egln3_1	1	2	up	Foxd1
114_78.31	Lamp5 Pax6	Lamp5 Egln3_1	1	2	up	Bmp5
114_78.32	Lamp5 Pax6	Lamp5 Egln3_1	1	2	up	Anxa1
114_78.33	Lamp5 Pax6	Lamp5 Egln3_1	1	2	up	Ogn
114_78.34	Lamp5 Pax6	Lamp5 Egln3_1	1	2	up	Zic4
114_78.35	Lamp5 Pax6	Lamp5 Egln3_1	1	2	up	Tspan8
114_78.36	Lamp5 Pax6	Lamp5 Egln3_1	1	2	up	Prdm6
114_78.37	Lamp5 Pax6	Lamp5 Egln3_1	1	2	up	Perp
114_78.38	Lamp5 Pax6	Lamp5 Egln3_1	1	2	up	Hspb1
114_78.39	Lamp5 Pax6	Lamp5 Egln3_1	1	2	up	Tnfrsf11b
114_78.40	Lamp5 Pax6	Lamp5 Egln3_1	1	2	up	Thbd
114_78.41	Lamp5 Pax6	Lamp5 Egln3_1	1	2	up	Olfr1033
114_78.42	Lamp5 Pax6	Lamp5 Egln3_1	1	2	up	Piezo2
114_78.43	Lamp5 Pax6	Lamp5 Egln3_1	1	2	up	Mpzl2
114_78.44	Lamp5 Pax6	Lamp5 Egln3_1	1	2	up	Col1a2
114_78.45	Lamp5 Pax6	Lamp5 Egln3_1	1	2	up	Slc16a9
114_78.46	Lamp5 Pax6	Lamp5 Egln3_1	1	2	up	Gjb2
114_78.47	Lamp5 Pax6	Lamp5 Egln3_1	1	2	up	Aox1
114_78.48	Lamp5 Pax6	Lamp5 Egln3_1	1	2	up	Kcnk5
114_78.49	Lamp5 Pax6	Lamp5 Egln3_1	1	2	up	1500015O10Rik
114_78.50	Lamp5 Pax6	Lamp5 Egln3_1	1	2	up	Serping1
114_78.51	Lamp5 Pax6	Lamp5 Egln3_1	1	2	up	Klf4
114_78.52	Lamp5 Pax6	Lamp5 Egln3_1	1	2	up	Lbp
114_78.53	Lamp5 Pax6	Lamp5 Egln3_1	1	2	up	Tspan11
114_78.54	Lamp5 Pax6	Lamp5 Egln3_1	1	2	up	Dapl1
114_78.55	Lamp5 Pax6	Lamp5 Egln3_1	1	2	up	Lamb2
114_78.56	Lamp5 Pax6	Lamp5 Egln3_1	1	2	up	Wfdc1
114_78.57	Lamp5 Pax6	Lamp5 Egln3_1	1	2	up	Stbd1
114_78.58	Lamp5 Pax6	Lamp5 Egln3_1	1	2	up	Msln
114_78.59	Lamp5 Pax6	Lamp5 Egln3_1	1	2	up	Col8a2
114_78.60	Lamp5 Pax6	Lamp5 Egln3_1	1	2	up	Lypd2
114_78.61	Lamp5 Pax6	Lamp5 Egln3_1	1	2	up	Card14
114_78.62	Lamp5 Pax6	Lamp5 Egln3_1	1	2	up	Six1
114_78.63	Lamp5 Pax6	Lamp5 Egln3_1	1	2	up	Serpinb6b
114_78.64	Lamp5 Pax6	Lamp5 Egln3_1	1	2	up	Prrx2
114_78.65	Lamp5 Pax6	Lamp5 Egln3_1	1	2	up	Hmcn1
114_78.66	Lamp5 Pax6	Lamp5 Egln3_1	1	2	up	Id1
114_78.67	Lamp5 Pax6	Lamp5 Egln3_1	1	2	up	Emp3
114_78.68	Lamp5 Pax6	Lamp5 Egln3_1	1	2	up	Tfcp2l1
114_78.69	Lamp5 Pax6	Lamp5 Egln3_1	1	2	up	Crabp2
114_78.71	Lamp5 Pax6	Lamp5 Egln3_1	1	2	up	Cd9
114_78.72	Lamp5 Pax6	Lamp5 Egln3_1	1	2	up	Adamtsl3
114_78.74	Lamp5 Pax6	Lamp5 Egln3_1	1	2	up	Fbln1
114_78.75	Lamp5 Pax6	Lamp5 Egln3_1	1	2	up	S100a11
114_78.76	Lamp5 Pax6	Lamp5 Egln3_1	1	2	up	Bmp6
114_78.77	Lamp5 Pax6	Lamp5 Egln3_1	1	2	up	Ahnak2
114_78.78	Lamp5 Pax6	Lamp5 Egln3_1	1	2	up	Cfh
114_78.79	Lamp5 Pax6	Lamp5 Egln3_1	1	2	up	Sult1a1
114_78.80	Lamp5 Pax6	Lamp5 Egln3_1	1	2	up	Foxc1
114_78.81	Lamp5 Pax6	Lamp5 Egln3_1	1	2	up	Ctxn3
114_78.82	Lamp5 Pax6	Lamp5 Egln3_1	1	2	up	Nxn
114_78.83	Lamp5 Pax6	Lamp5 Egln3_1	1	2	up	Neat1
114_78.84	Lamp5 Pax6	Lamp5 Egln3_1	1	2	up	Serpinb9
114_78.85	Lamp5 Pax6	Lamp5 Egln3_1	1	2	up	Phldb2
114_78.86	Lamp5 Pax6	Lamp5 Egln3_1	1	2	up	Slc12a7
114_78.87	Lamp5 Pax6	Lamp5 Egln3_1	1	2	up	Zfhx4
114_78.88	Lamp5 Pax6	Lamp5 Egln3_1	1	2	up	Pdgfd
114_78.89	Lamp5 Pax6	Lamp5 Egln3_1	1	2	up	Nov
114_78.90	Lamp5 Pax6	Lamp5 Egln3_1	1	2	up	Ndrg1
114_78.92	Lamp5 Pax6	Lamp5 Egln3_1	1	2	up	Trabd2b
114_78.93	Lamp5 Pax6	Lamp5 Egln3_1	1	2	up	Nbl1
114_78.94	Lamp5 Pax6	Lamp5 Egln3_1	1	2	up	Gja1
114_78.95	Lamp5 Pax6	Lamp5 Egln3_1	1	2	up	Aebp1
114_78.96	Lamp5 Pax6	Lamp5 Egln3_1	1	2	up	Dcn
114_78.97	Lamp5 Pax6	Lamp5 Egln3_1	1	2	up	Apod
114_78.98	Lamp5 Pax6	Lamp5 Egln3_1	1	2	up	Col25a1
114_78.99	Lamp5 Pax6	Lamp5 Egln3_1	1	2	up	Cldn11
114_78.100	Lamp5 Pax6	Lamp5 Egln3_1	1	2	up	Ptgis
114_78.101	Lamp5 Pax6	Lamp5 Egln3_1	1	2	up	Clic4
114_78.102	Lamp5 Pax6	Lamp5 Egln3_1	1	2	up	Slc7a2
114_78.103	Lamp5 Pax6	Lamp5 Egln3_1	1	2	up	Stra6
114_78.104	Lamp5 Pax6	Lamp5 Egln3_1	1	2	up	Notch2
114_78.105	Lamp5 Pax6	Lamp5 Egln3_1	1	2	up	Tbx18
114_78.107	Lamp5 Pax6	Lamp5 Egln3_1	1	2	up	Fzd2
114_78.108	Lamp5 Pax6	Lamp5 Egln3_1	1	2	up	Pdpn
114_78.109	Lamp5 Pax6	Lamp5 Egln3_1	1	2	up	Fbxl7
114_78.110	Lamp5 Pax6	Lamp5 Egln3_1	1	2	up	Col1a1
114_78.111	Lamp5 Pax6	Lamp5 Egln3_1	1	2	up	Igfbp5
114_78.112	Lamp5 Pax6	Lamp5 Egln3_1	1	2	up	Gsn
114_78.113	Lamp5 Pax6	Lamp5 Egln3_1	1	2	up	Egfr
114_78.114	Lamp5 Pax6	Lamp5 Egln3_1	1	2	up	Slco4a1
114_78.115	Lamp5 Pax6	Lamp5 Egln3_1	1	2	up	Hhip
114_78.116	Lamp5 Pax6	Lamp5 Egln3_1	1	2	up	Pcolce
114_78.117	Lamp5 Pax6	Lamp5 Egln3_1	1	2	up	Hspb8
114_78.118	Lamp5 Pax6	Lamp5 Egln3_1	1	2	up	Ednra
114_78.119	Lamp5 Pax6	Lamp5 Egln3_1	1	2	up	Atp10a
114_78.120	Lamp5 Pax6	Lamp5 Egln3_1	1	2	up	Tcf7l1
114_78.121	Lamp5 Pax6	Lamp5 Egln3_1	1	2	up	Bche
114_78.122	Lamp5 Pax6	Lamp5 Egln3_1	1	2	up	Sparc
114_78.123	Lamp5 Pax6	Lamp5 Egln3_1	1	2	up	Pgm5
114_78.124	Lamp5 Pax6	Lamp5 Egln3_1	1	2	up	Nfe2l2
114_78.125	Lamp5 Pax6	Lamp5 Egln3_1	1	2	up	Scara3
114_78.126	Lamp5 Pax6	Lamp5 Egln3_1	1	2	up	Cald1
114_78.128	Lamp5 Pax6	Lamp5 Egln3_1	1	2	up	Emp2
114_78.130	Lamp5 Pax6	Lamp5 Egln3_1	1	2	up	Itgb4
114_78.132	Lamp5 Pax6	Lamp5 Egln3_1	1	2	up	Tspo
114_78.134	Lamp5 Pax6	Lamp5 Egln3_1	1	2	up	Tcf7l2
114_78.136	Lamp5 Pax6	Lamp5 Egln3_1	1	2	up	Serpinh1
114_78.137	Lamp5 Pax6	Lamp5 Egln3_1	1	2	up	Bgn
114_78.138	Lamp5 Pax6	Lamp5 Egln3_1	1	2	up	Afap1l1
114_78.139	Lamp5 Pax6	Lamp5 Egln3_1	1	2	up	Zic2
114_78.140	Lamp5 Pax6	Lamp5 Egln3_1	1	2	up	Prrx1
114_78.141	Lamp5 Pax6	Lamp5 Egln3_1	1	2	up	Clec2d
114_78.142	Lamp5 Pax6	Lamp5 Egln3_1	1	2	up	Id3
114_78.143	Lamp5 Pax6	Lamp5 Egln3_1	1	2	up	Srgn
114_78.144	Lamp5 Pax6	Lamp5 Egln3_1	1	2	up	Plce1
114_78.145	Lamp5 Pax6	Lamp5 Egln3_1	1	2	up	Igfbp6
114_78.146	Lamp5 Pax6	Lamp5 Egln3_1	1	2	up	Abcg2
114_78.147	Lamp5 Pax6	Lamp5 Egln3_1	1	2	up	Smoc2
114_78.149	Lamp5 Pax6	Lamp5 Egln3_1	1	2	up	Cgnl1
114_78.150	Lamp5 Pax6	Lamp5 Egln3_1	1	2	up	Col5a2
114_78.151	Lamp5 Pax6	Lamp5 Egln3_1	1	2	up	Nupr1
114_78.152	Lamp5 Pax6	Lamp5 Egln3_1	1	2	up	Clic1
114_78.153	Lamp5 Pax6	Lamp5 Egln3_1	1	2	up	Sdc4
114_78.154	Lamp5 Pax6	Lamp5 Egln3_1	1	2	up	Ror1
114_78.155	Lamp5 Pax6	Lamp5 Egln3_1	1	2	up	Pawr
114_78.156	Lamp5 Pax6	Lamp5 Egln3_1	1	2	up	Rhoc
114_78.157	Lamp5 Pax6	Lamp5 Egln3_1	1	2	up	Csrp2
114_78.158	Lamp5 Pax6	Lamp5 Egln3_1	1	2	up	Cdh5
114_78.159	Lamp5 Pax6	Lamp5 Egln3_1	1	2	up	Fcgrt
114_78.160	Lamp5 Pax6	Lamp5 Egln3_1	1	2	up	Sned1
114_78.161	Lamp5 Pax6	Lamp5 Egln3_1	1	2	up	Ptpn14
114_78.162	Lamp5 Pax6	Lamp5 Egln3_1	1	2	up	Pmp22
114_78.163	Lamp5 Pax6	Lamp5 Egln3_1	1	2	up	Nid1
114_78.164	Lamp5 Pax6	Lamp5 Egln3_1	1	2	up	Pbx3
114_78.165	Lamp5 Pax6	Lamp5 Egln3_1	1	2	up	Pdlim5
114_78.166	Lamp5 Pax6	Lamp5 Egln3_1	1	2	up	Ezr
114_78.168	Lamp5 Pax6	Lamp5 Egln3_1	1	2	up	Thsd4
114_78.169	Lamp5 Pax6	Lamp5 Egln3_1	1	2	up	Ifitm3
114_78.170	Lamp5 Pax6	Lamp5 Egln3_1	1	2	up	Ddr2
114_78.171	Lamp5 Pax6	Lamp5 Egln3_1	1	2	up	Car14
114_78.172	Lamp5 Pax6	Lamp5 Egln3_1	1	2	up	9530026P05Rik
114_78.173	Lamp5 Pax6	Lamp5 Egln3_1	1	2	up	Atp1a2
114_78.174	Lamp5 Pax6	Lamp5 Egln3_1	1	2	up	Gpc6
114_78.175	Lamp5 Pax6	Lamp5 Egln3_1	1	2	up	Sema3d
114_78.176	Lamp5 Pax6	Lamp5 Egln3_1	1	2	up	Pbxip1
114_78.177	Lamp5 Pax6	Lamp5 Egln3_1	1	2	up	Cd55
114_78.178	Lamp5 Pax6	Lamp5 Egln3_1	1	2	up	Fibin
114_78.179	Lamp5 Pax6	Lamp5 Egln3_1	1	2	up	Slc35g1
114_78.180	Lamp5 Pax6	Lamp5 Egln3_1	1	2	up	Rcn3
114_78.181	Lamp5 Pax6	Lamp5 Egln3_1	1	2	up	Slc4a4
114_78.183	Lamp5 Pax6	Lamp5 Egln3_1	1	2	up	St3gal4
114_78.184	Lamp5 Pax6	Lamp5 Egln3_1	1	2	up	Txnip
114_78.186	Lamp5 Pax6	Lamp5 Egln3_1	1	2	up	Itm2a
114_78.187	Lamp5 Pax6	Lamp5 Egln3_1	1	2	up	Paqr5
114_78.192	Lamp5 Pax6	Lamp5 Egln3_1	1	2	up	Ucp2
114_78.193	Lamp5 Pax6	Lamp5 Egln3_1	1	2	up	Eya1
114_78.194	Lamp5 Pax6	Lamp5 Egln3_1	1	2	up	Gas1
114_78.195	Lamp5 Pax6	Lamp5 Egln3_1	1	2	up	Rnase4
114_78.196	Lamp5 Pax6	Lamp5 Egln3_1	1	2	up	Adam12
114_78.198	Lamp5 Pax6	Lamp5 Egln3_1	1	2	up	Wls
114_78.199	Lamp5 Pax6	Lamp5 Egln3_1	1	2	up	Klf5
114_78.200	Lamp5 Pax6	Lamp5 Egln3_1	1	2	up	Tmem176b
114_78.202	Lamp5 Pax6	Lamp5 Egln3_1	1	2	up	Wnt16
114_78.203	Lamp5 Pax6	Lamp5 Egln3_1	1	2	up	Tshz2
114_78.204	Lamp5 Pax6	Lamp5 Egln3_1	1	2	up	Lsr
114_78.205	Lamp5 Pax6	Lamp5 Egln3_1	1	2	up	Palmd
114_78.206	Lamp5 Pax6	Lamp5 Egln3_1	1	2	up	Cdo1
114_78.207	Lamp5 Pax6	Lamp5 Egln3_1	1	2	up	Itgbl1
114_78.208	Lamp5 Pax6	Lamp5 Egln3_1	1	2	up	Cpq
114_78.210	Lamp5 Pax6	Lamp5 Egln3_1	1	2	up	Gpc3
114_78.211	Lamp5 Pax6	Lamp5 Egln3_1	1	2	up	Zfp521
114_78.212	Lamp5 Pax6	Lamp5 Egln3_1	1	2	up	Mob3b
114_78.213	Lamp5 Pax6	Lamp5 Egln3_1	1	2	up	S100a10
114_78.214	Lamp5 Pax6	Lamp5 Egln3_1	1	2	up	Tfpi
114_78.215	Lamp5 Pax6	Lamp5 Egln3_1	1	2	up	Itgb5
114_78.216	Lamp5 Pax6	Lamp5 Egln3_1	1	2	up	Dab2
114_78.217	Lamp5 Pax6	Lamp5 Egln3_1	1	2	up	Egflam
114_78.219	Lamp5 Pax6	Lamp5 Egln3_1	1	2	up	Zbtb7c
114_78.221	Lamp5 Pax6	Lamp5 Egln3_1	1	2	up	Nr2f2
114_78.222	Lamp5 Pax6	Lamp5 Egln3_1	1	2	up	Sorbs3
114_78.224	Lamp5 Pax6	Lamp5 Egln3_1	1	2	up	Gng5
114_78.226	Lamp5 Pax6	Lamp5 Egln3_1	1	2	up	Akap13
114_78.227	Lamp5 Pax6	Lamp5 Egln3_1	1	2	up	Tsc22d3
114_78.229	Lamp5 Pax6	Lamp5 Egln3_1	1	2	up	Gli3
114_78.230	Lamp5 Pax6	Lamp5 Egln3_1	1	2	up	Epas1
114_78.231	Lamp5 Pax6	Lamp5 Egln3_1	1	2	up	Myof
114_78.232	Lamp5 Pax6	Lamp5 Egln3_1	1	2	up	Igfbp7
114_78.233	Lamp5 Pax6	Lamp5 Egln3_1	1	2	up	Arhgap31
114_78.234	Lamp5 Pax6	Lamp5 Egln3_1	1	2	up	Wwtr1
114_78.235	Lamp5 Pax6	Lamp5 Egln3_1	1	2	up	Tes
114_78.236	Lamp5 Pax6	Lamp5 Egln3_1	1	2	up	Fam107a
114_78.237	Lamp5 Pax6	Lamp5 Egln3_1	1	2	up	Tmem51
114_78.238	Lamp5 Pax6	Lamp5 Egln3_1	1	2	up	Nt5e
114_78.239	Lamp5 Pax6	Lamp5 Egln3_1	1	2	up	Pon2
114_78.240	Lamp5 Pax6	Lamp5 Egln3_1	1	2	up	Plekhg3
114_78.241	Lamp5 Pax6	Lamp5 Egln3_1	1	2	up	S100a1
114_78.242	Lamp5 Pax6	Lamp5 Egln3_1	1	2	up	Hs3st1
114_78.243	Lamp5 Pax6	Lamp5 Egln3_1	1	2	up	Adamts2
114_78.244	Lamp5 Pax6	Lamp5 Egln3_1	1	2	up	Ramp2
114_78.246	Lamp5 Pax6	Lamp5 Egln3_1	1	2	up	Rarb
114_78.247	Lamp5 Pax6	Lamp5 Egln3_1	1	2	up	Shroom3
114_78.248	Lamp5 Pax6	Lamp5 Egln3_1	1	2	up	Npr3
114_78.249	Lamp5 Pax6	Lamp5 Egln3_1	1	2	up	Pde5a
114_78.250	Lamp5 Pax6	Lamp5 Egln3_1	1	2	up	Gab1
114_78.251	Lamp5 Pax6	Lamp5 Egln3_1	1	2	up	Slc9b2
114_78.252	Lamp5 Pax6	Lamp5 Egln3_1	1	2	up	Aldh2
114_78.253	Lamp5 Pax6	Lamp5 Egln3_1	1	2	up	Ctsh
114_78.254	Lamp5 Pax6	Lamp5 Egln3_1	1	2	up	Pld1
114_78.255	Lamp5 Pax6	Lamp5 Egln3_1	1	2	up	Ephx1
114_78.256	Lamp5 Pax6	Lamp5 Egln3_1	1	2	up	Igfbp2
114_78.257	Lamp5 Pax6	Lamp5 Egln3_1	1	2	up	Stxbp6
114_78.259	Lamp5 Pax6	Lamp5 Egln3_1	1	2	up	Pde7b
114_78.260	Lamp5 Pax6	Lamp5 Egln3_1	1	2	up	Man1a
114_78.261	Lamp5 Pax6	Lamp5 Egln3_1	1	2	up	Zfp36l1
114_78.263	Lamp5 Pax6	Lamp5 Egln3_1	1	2	up	Afap1
114_78.264	Lamp5 Pax6	Lamp5 Egln3_1	1	2	up	Cdc42ep4
114_78.265	Lamp5 Pax6	Lamp5 Egln3_1	1	2	up	Slc13a4
114_78.266	Lamp5 Pax6	Lamp5 Egln3_1	1	2	up	Nfkbia
114_78.267	Lamp5 Pax6	Lamp5 Egln3_1	1	2	up	Angpt1
114_78.268	Lamp5 Pax6	Lamp5 Egln3_1	1	2	up	Bicc1
114_78.270	Lamp5 Pax6	Lamp5 Egln3_1	1	2	up	Maf
114_78.271	Lamp5 Pax6	Lamp5 Egln3_1	1	2	up	Rreb1
114_78.272	Lamp5 Pax6	Lamp5 Egln3_1	1	2	up	Aspa
114_78.273	Lamp5 Pax6	Lamp5 Egln3_1	1	2	up	Trp53i11
114_78.274	Lamp5 Pax6	Lamp5 Egln3_1	1	2	up	H2-K1
114_78.275	Lamp5 Pax6	Lamp5 Egln3_1	1	2	up	Zcchc24
114_78.276	Lamp5 Pax6	Lamp5 Egln3_1	1	2	up	Rhoj
114_78.277	Lamp5 Pax6	Lamp5 Egln3_1	1	2	up	Nhsl1
114_78.279	Lamp5 Pax6	Lamp5 Egln3_1	1	2	up	Nek7
114_78.281	Lamp5 Pax6	Lamp5 Egln3_1	1	2	up	Ctgf
114_78.283	Lamp5 Pax6	Lamp5 Egln3_1	1	2	up	Lpar1
114_78.285	Lamp5 Pax6	Lamp5 Egln3_1	1	2	up	Gxylt2
114_78.286	Lamp5 Pax6	Lamp5 Egln3_1	1	2	up	Ngf
114_78.287	Lamp5 Pax6	Lamp5 Egln3_1	1	2	up	Itpr2
114_78.288	Lamp5 Pax6	Lamp5 Egln3_1	1	2	up	Lpp
114_78.289	Lamp5 Pax6	Lamp5 Egln3_1	1	2	up	Itgb8
114_78.290	Lamp5 Pax6	Lamp5 Egln3_1	1	2	up	Samd4
114_78.292	Lamp5 Pax6	Lamp5 Egln3_1	1	2	up	S100a6
114_78.293	Lamp5 Pax6	Lamp5 Egln3_1	1	2	up	Tll1
114_78.294	Lamp5 Pax6	Lamp5 Egln3_1	1	2	up	Tgfbr2
114_78.296	Lamp5 Pax6	Lamp5 Egln3_1	1	2	up	Lhfpl2
114_78.297	Lamp5 Pax6	Lamp5 Egln3_1	1	2	up	Svil
114_78.298	Lamp5 Pax6	Lamp5 Egln3_1	1	2	up	Arhgap6
114_78.299	Lamp5 Pax6	Lamp5 Egln3_1	1	2	up	Spats2l
114_78.301	Lamp5 Pax6	Lamp5 Egln3_1	1	2	up	Syne2
114_78.303	Lamp5 Pax6	Lamp5 Egln3_1	1	2	up	Parp4
114_78.304	Lamp5 Pax6	Lamp5 Egln3_1	1	2	up	Nhs
114_78.305	Lamp5 Pax6	Lamp5 Egln3_1	1	2	up	Lgals1
114_78.306	Lamp5 Pax6	Lamp5 Egln3_1	1	2	up	Heg1
114_78.307	Lamp5 Pax6	Lamp5 Egln3_1	1	2	up	Ostf1
114_78.308	Lamp5 Pax6	Lamp5 Egln3_1	1	2	up	Fhl1
114_78.310	Lamp5 Pax6	Lamp5 Egln3_1	1	2	up	Tmem164
114_78.312	Lamp5 Pax6	Lamp5 Egln3_1	1	2	up	Stard8
114_78.313	Lamp5 Pax6	Lamp5 Egln3_1	1	2	up	Tgfbr1
114_78.315	Lamp5 Pax6	Lamp5 Egln3_1	1	2	up	Lima1
114_78.316	Lamp5 Pax6	Lamp5 Egln3_1	1	2	up	Cast
114_78.317	Lamp5 Pax6	Lamp5 Egln3_1	1	2	up	Dpysl3
114_78.318	Lamp5 Pax6	Lamp5 Egln3_1	1	2	up	Crispld1
114_78.319	Lamp5 Pax6	Lamp5 Egln3_1	1	2	up	Gstm1
114_78.320	Lamp5 Pax6	Lamp5 Egln3_1	1	2	up	Arpc1b
114_78.322	Lamp5 Pax6	Lamp5 Egln3_1	1	2	up	Phactr2
114_78.324	Lamp5 Pax6	Lamp5 Egln3_1	1	2	up	Frmd4b
114_78.326	Lamp5 Pax6	Lamp5 Egln3_1	1	2	up	Mtus1
114_78.327	Lamp5 Pax6	Lamp5 Egln3_1	1	2	up	Igsf3
114_78.328	Lamp5 Pax6	Lamp5 Egln3_1	1	2	up	Tmem117
114_78.329	Lamp5 Pax6	Lamp5 Egln3_1	1	2	up	Cmtm6
114_78.330	Lamp5 Pax6	Lamp5 Egln3_1	1	2	up	S100a16
114_78.331	Lamp5 Pax6	Lamp5 Egln3_1	1	2	up	Gcnt2
114_78.332	Lamp5 Pax6	Lamp5 Egln3_1	1	2	up	Wipf1
114_78.333	Lamp5 Pax6	Lamp5 Egln3_1	1	2	up	Yap1
114_78.334	Lamp5 Pax6	Lamp5 Egln3_1	1	2	up	Cachd1
114_78.335	Lamp5 Pax6	Lamp5 Egln3_1	1	2	up	Nrp2
114_78.336	Lamp5 Pax6	Lamp5 Egln3_1	1	2	up	Ubash3b
114_78.338	Lamp5 Pax6	Lamp5 Egln3_1	1	2	up	Cnn3
114_78.339	Lamp5 Pax6	Lamp5 Egln3_1	1	2	up	Clmn
114_78.340	Lamp5 Pax6	Lamp5 Egln3_1	1	2	up	Ptpn13
114_78.341	Lamp5 Pax6	Lamp5 Egln3_1	1	2	up	Slc41a1
114_78.342	Lamp5 Pax6	Lamp5 Egln3_1	1	2	up	Bhlhe40
114_78.343	Lamp5 Pax6	Lamp5 Egln3_1	1	2	up	Htra1
114_78.344	Lamp5 Pax6	Lamp5 Egln3_1	1	2	up	Homer2
114_78.345	Lamp5 Pax6	Lamp5 Egln3_1	1	2	up	Pard3b
114_78.346	Lamp5 Pax6	Lamp5 Egln3_1	1	2	up	Cd63
114_78.348	Lamp5 Pax6	Lamp5 Egln3_1	1	2	up	Npc2
114_78.349	Lamp5 Pax6	Lamp5 Egln3_1	1	2	up	Il6st
114_78.350	Lamp5 Pax6	Lamp5 Egln3_1	1	2	up	Clmp
114_78.351	Lamp5 Pax6	Lamp5 Egln3_1	1	2	up	Dock11
114_78.354	Lamp5 Pax6	Lamp5 Egln3_1	1	2	up	Eda
114_78.355	Lamp5 Pax6	Lamp5 Egln3_1	1	2	up	Cav2
114_78.356	Lamp5 Pax6	Lamp5 Egln3_1	1	2	up	Ptprm
114_78.358	Lamp5 Pax6	Lamp5 Egln3_1	1	2	up	Hist1h2bc
114_78.359	Lamp5 Pax6	Lamp5 Egln3_1	1	2	up	Mapk3
114_78.360	Lamp5 Pax6	Lamp5 Egln3_1	1	2	up	Smad3
114_78.361	Lamp5 Pax6	Lamp5 Egln3_1	1	2	up	Zfp462
114_78.362	Lamp5 Pax6	Lamp5 Egln3_1	1	2	up	Yes1
114_78.363	Lamp5 Pax6	Lamp5 Egln3_1	1	2	up	Sat1
114_78.364	Lamp5 Pax6	Lamp5 Egln3_1	1	2	up	Golim4
114_78.365	Lamp5 Pax6	Lamp5 Egln3_1	1	2	up	Rgma
114_78.367	Lamp5 Pax6	Lamp5 Egln3_1	1	2	down	Csmd1
114_78.368	Lamp5 Pax6	Lamp5 Egln3_1	1	2	down	Fam155a
114_78.369	Lamp5 Pax6	Lamp5 Egln3_1	1	2	down	Nrg3
114_78.370	Lamp5 Pax6	Lamp5 Egln3_1	1	2	down	Nav2
114_78.371	Lamp5 Pax6	Lamp5 Egln3_1	1	2	down	Nav3
114_78.372	Lamp5 Pax6	Lamp5 Egln3_1	1	2	down	Kcnma1
114_78.373	Lamp5 Pax6	Lamp5 Egln3_1	1	2	down	Rims1
114_78.374	Lamp5 Pax6	Lamp5 Egln3_1	1	2	down	Lrrc7
114_78.375	Lamp5 Pax6	Lamp5 Egln3_1	1	2	down	Ryr2
114_78.376	Lamp5 Pax6	Lamp5 Egln3_1	1	2	down	Lrfn5
114_78.377	Lamp5 Pax6	Lamp5 Egln3_1	1	2	down	Dlgap2
114_78.378	Lamp5 Pax6	Lamp5 Egln3_1	1	2	down	Gabrb3
114_78.379	Lamp5 Pax6	Lamp5 Egln3_1	1	2	down	Stxbp5l
114_78.380	Lamp5 Pax6	Lamp5 Egln3_1	1	2	down	Nrg3os
114_78.381	Lamp5 Pax6	Lamp5 Egln3_1	1	2	down	Myt1l
114_78.382	Lamp5 Pax6	Lamp5 Egln3_1	1	2	down	Fgf12
114_78.383	Lamp5 Pax6	Lamp5 Egln3_1	1	2	down	Dscam
114_78.384	Lamp5 Pax6	Lamp5 Egln3_1	1	2	down	Ank3
114_78.385	Lamp5 Pax6	Lamp5 Egln3_1	1	2	down	Ctnna2
114_78.386	Lamp5 Pax6	Lamp5 Egln3_1	1	2	down	Ptprn2
114_78.387	Lamp5 Pax6	Lamp5 Egln3_1	1	2	down	Cadps
114_78.388	Lamp5 Pax6	Lamp5 Egln3_1	1	2	down	Akap6
114_78.389	Lamp5 Pax6	Lamp5 Egln3_1	1	2	down	Rims2
114_78.390	Lamp5 Pax6	Lamp5 Egln3_1	1	2	down	Grik2
114_78.391	Lamp5 Pax6	Lamp5 Egln3_1	1	2	down	Ncam1
114_78.392	Lamp5 Pax6	Lamp5 Egln3_1	1	2	down	Gpr139
114_78.393	Lamp5 Pax6	Lamp5 Egln3_1	1	2	down	Acaa1b
114_78.394	Lamp5 Pax6	Lamp5 Egln3_1	1	2	down	Gal
114_78.395	Lamp5 Pax6	Lamp5 Egln3_1	1	2	down	Hs3st4
114_78.396	Lamp5 Pax6	Lamp5 Egln3_1	1	2	down	Negr1
114_78.397	Lamp5 Pax6	Lamp5 Egln3_1	1	2	down	Lrp1b
114_78.398	Lamp5 Pax6	Lamp5 Egln3_1	1	2	down	Agbl4
114_78.399	Lamp5 Pax6	Lamp5 Egln3_1	1	2	down	Zfp385b
114_78.400	Lamp5 Pax6	Lamp5 Egln3_1	1	2	down	Ntrk2
114_78.401	Lamp5 Pax6	Lamp5 Egln3_1	1	2	down	Cntnap2
114_78.402	Lamp5 Pax6	Lamp5 Egln3_1	1	2	down	Gabrg3
114_78.403	Lamp5 Pax6	Lamp5 Egln3_1	1	2	down	Kcnd2
114_78.404	Lamp5 Pax6	Lamp5 Egln3_1	1	2	down	Slc35f1
114_78.405	Lamp5 Pax6	Lamp5 Egln3_1	1	2	down	Plcb1
114_78.406	Lamp5 Pax6	Lamp5 Egln3_1	1	2	down	Gabbr2
114_78.407	Lamp5 Pax6	Lamp5 Egln3_1	1	2	down	Ppp2r2b
114_78.408	Lamp5 Pax6	Lamp5 Egln3_1	1	2	down	Dpp10
114_78.409	Lamp5 Pax6	Lamp5 Egln3_1	1	2	down	Otud7a
114_78.410	Lamp5 Pax6	Lamp5 Egln3_1	1	2	down	Frmpd4
114_78.411	Lamp5 Pax6	Lamp5 Egln3_1	1	2	down	Hecw2
114_78.412	Lamp5 Pax6	Lamp5 Egln3_1	1	2	down	Cacna1a
114_78.413	Lamp5 Pax6	Lamp5 Egln3_1	1	2	down	Dock3
114_78.414	Lamp5 Pax6	Lamp5 Egln3_1	1	2	down	Hcn1
114_78.415	Lamp5 Pax6	Lamp5 Egln3_1	1	2	down	A830018L16Rik
114_78.416	Lamp5 Pax6	Lamp5 Egln3_1	1	2	down	Sgip1
114_78.417	Lamp5 Pax6	Lamp5 Egln3_1	1	2	down	Cacna1d
114_78.418	Lamp5 Pax6	Lamp5 Egln3_1	1	2	down	Gria1
114_78.419	Lamp5 Pax6	Lamp5 Egln3_1	1	2	down	C230004F18Rik
114_78.420	Lamp5 Pax6	Lamp5 Egln3_1	1	2	down	Mdga1
114_78.421	Lamp5 Pax6	Lamp5 Egln3_1	1	2	down	Lsamp
114_78.422	Lamp5 Pax6	Lamp5 Egln3_1	1	2	down	Rbfox3
114_78.423	Lamp5 Pax6	Lamp5 Egln3_1	1	2	down	Syt6
114_78.424	Lamp5 Pax6	Lamp5 Egln3_1	1	2	down	Cntn1
114_78.425	Lamp5 Pax6	Lamp5 Egln3_1	1	2	down	Kcnh7
114_78.426	Lamp5 Pax6	Lamp5 Egln3_1	1	2	down	Slc24a2
114_78.427	Lamp5 Pax6	Lamp5 Egln3_1	1	2	down	Csmd3
114_78.428	Lamp5 Pax6	Lamp5 Egln3_1	1	2	down	Sntg1
114_78.429	Lamp5 Pax6	Lamp5 Egln3_1	1	2	down	Dgki
114_78.430	Lamp5 Pax6	Lamp5 Egln3_1	1	2	down	Cacnb4
114_78.431	Lamp5 Pax6	Lamp5 Egln3_1	1	2	down	Cdh18
114_78.432	Lamp5 Pax6	Lamp5 Egln3_1	1	2	down	Tenm2
114_78.433	Lamp5 Pax6	Lamp5 Egln3_1	1	2	down	Grin1
114_78.434	Lamp5 Pax6	Lamp5 Egln3_1	1	2	down	Fam135b
114_78.435	Lamp5 Pax6	Lamp5 Egln3_1	1	2	down	Asic2
114_78.436	Lamp5 Pax6	Lamp5 Egln3_1	1	2	down	Mctp1
114_78.437	Lamp5 Pax6	Lamp5 Egln3_1	1	2	down	Unc79
114_78.438	Lamp5 Pax6	Lamp5 Egln3_1	1	2	down	Kctd16
114_78.439	Lamp5 Pax6	Lamp5 Egln3_1	1	2	down	Slc35f4
114_78.440	Lamp5 Pax6	Lamp5 Egln3_1	1	2	down	Lrrtm3
114_78.441	Lamp5 Pax6	Lamp5 Egln3_1	1	2	down	Mapk10
114_78.442	Lamp5 Pax6	Lamp5 Egln3_1	1	2	down	Gria4
114_78.443	Lamp5 Pax6	Lamp5 Egln3_1	1	2	down	Chrm3
114_78.444	Lamp5 Pax6	Lamp5 Egln3_1	1	2	down	Grm5
114_78.445	Lamp5 Pax6	Lamp5 Egln3_1	1	2	down	Slc8a1
114_78.446	Lamp5 Pax6	Lamp5 Egln3_1	1	2	down	Gpr158
114_78.447	Lamp5 Pax6	Lamp5 Egln3_1	1	2	down	Tnik
114_78.448	Lamp5 Pax6	Lamp5 Egln3_1	1	2	down	Sorbs2
114_78.449	Lamp5 Pax6	Lamp5 Egln3_1	1	2	down	Ctnna3
114_78.450	Lamp5 Pax6	Lamp5 Egln3_1	1	2	down	Ppfia2
114_78.451	Lamp5 Pax6	Lamp5 Egln3_1	1	2	down	Dab1
114_78.452	Lamp5 Pax6	Lamp5 Egln3_1	1	2	down	Tenm1
114_78.453	Lamp5 Pax6	Lamp5 Egln3_1	1	2	down	Lrrc4c
114_78.454	Lamp5 Pax6	Lamp5 Egln3_1	1	2	down	Frmd4a
114_78.455	Lamp5 Pax6	Lamp5 Egln3_1	1	2	down	Nrcam
114_78.456	Lamp5 Pax6	Lamp5 Egln3_1	1	2	down	Samd12
114_78.457	Lamp5 Pax6	Lamp5 Egln3_1	1	2	down	Kcnq3
114_78.458	Lamp5 Pax6	Lamp5 Egln3_1	1	2	down	Cntn4
114_78.459	Lamp5 Pax6	Lamp5 Egln3_1	1	2	down	Fmn2
114_78.460	Lamp5 Pax6	Lamp5 Egln3_1	1	2	down	Grm8
114_78.461	Lamp5 Pax6	Lamp5 Egln3_1	1	2	down	Brinp1
114_78.462	Lamp5 Pax6	Lamp5 Egln3_1	1	2	down	Serinc2
114_78.463	Lamp5 Pax6	Lamp5 Egln3_1	1	2	down	Kcnj6
114_78.464	Lamp5 Pax6	Lamp5 Egln3_1	1	2	down	Spock1
114_78.465	Lamp5 Pax6	Lamp5 Egln3_1	1	2	down	Adcy2
114_78.466	Lamp5 Pax6	Lamp5 Egln3_1	1	2	down	Garnl3
114_78.467	Lamp5 Pax6	Lamp5 Egln3_1	1	2	down	Tnr
114_78.468	Lamp5 Pax6	Lamp5 Egln3_1	1	2	down	Grid2
114_78.469	Lamp5 Pax6	Lamp5 Egln3_1	1	2	down	Grm7
114_78.470	Lamp5 Pax6	Lamp5 Egln3_1	1	2	down	Chsy3
114_78.471	Lamp5 Pax6	Lamp5 Egln3_1	1	2	down	Cacna1e
114_78.472	Lamp5 Pax6	Lamp5 Egln3_1	1	2	down	Sv2b
114_78.473	Lamp5 Pax6	Lamp5 Egln3_1	1	2	down	Dscaml1
114_78.474	Lamp5 Pax6	Lamp5 Egln3_1	1	2	down	Rgs7
114_78.475	Lamp5 Pax6	Lamp5 Egln3_1	1	2	down	Csmd2
114_78.476	Lamp5 Pax6	Lamp5 Egln3_1	1	2	down	Fut9
114_78.477	Lamp5 Pax6	Lamp5 Egln3_1	1	2	down	Ralyl
114_78.478	Lamp5 Pax6	Lamp5 Egln3_1	1	2	down	Ano3
114_78.479	Lamp5 Pax6	Lamp5 Egln3_1	1	2	down	Dnajc6
114_78.480	Lamp5 Pax6	Lamp5 Egln3_1	1	2	down	Pde4b
114_78.481	Lamp5 Pax6	Lamp5 Egln3_1	1	2	down	Ksr2
114_78.482	Lamp5 Pax6	Lamp5 Egln3_1	1	2	down	Sox5
114_78.483	Lamp5 Pax6	Lamp5 Egln3_1	1	2	down	Unc80
114_78.484	Lamp5 Pax6	Lamp5 Egln3_1	1	2	down	Clstn2
114_78.485	Lamp5 Pax6	Lamp5 Egln3_1	1	2	down	Cttnbp2
114_78.486	Lamp5 Pax6	Lamp5 Egln3_1	1	2	down	Kcnj3
114_78.487	Lamp5 Pax6	Lamp5 Egln3_1	1	2	down	Ncam2
114_78.488	Lamp5 Pax6	Lamp5 Egln3_1	1	2	down	Astn1
114_78.489	Lamp5 Pax6	Lamp5 Egln3_1	1	2	down	Sorcs3
114_78.490	Lamp5 Pax6	Lamp5 Egln3_1	1	2	down	Tmem132b
114_78.491	Lamp5 Pax6	Lamp5 Egln3_1	1	2	down	Arpp21
114_78.492	Lamp5 Pax6	Lamp5 Egln3_1	1	2	down	Astn2
114_78.493	Lamp5 Pax6	Lamp5 Egln3_1	1	2	down	Epha5
114_78.494	Lamp5 Pax6	Lamp5 Egln3_1	1	2	down	Grin2a
114_78.495	Lamp5 Pax6	Lamp5 Egln3_1	1	2	down	Cdh12
114_78.496	Lamp5 Pax6	Lamp5 Egln3_1	1	2	down	Hecw1
114_78.497	Lamp5 Pax6	Lamp5 Egln3_1	1	2	down	Frmd5
114_78.498	Lamp5 Pax6	Lamp5 Egln3_1	1	2	down	Grid1
114_78.499	Lamp5 Pax6	Lamp5 Egln3_1	1	2	down	Zeb2
114_78.500	Lamp5 Pax6	Lamp5 Egln3_1	1	2	down	Csrnp3
114_78.501	Lamp5 Pax6	Lamp5 Egln3_1	1	2	down	Satb2
114_78.502	Lamp5 Pax6	Lamp5 Egln3_1	1	2	down	Pacsin1
114_78.503	Lamp5 Pax6	Lamp5 Egln3_1	1	2	down	5330416C01Rik
114_78.504	Lamp5 Pax6	Lamp5 Egln3_1	1	2	down	Apba2
114_78.505	Lamp5 Pax6	Lamp5 Egln3_1	1	2	down	Nol4
114_78.506	Lamp5 Pax6	Lamp5 Egln3_1	1	2	down	Gabrb2
114_78.507	Lamp5 Pax6	Lamp5 Egln3_1	1	2	down	Rimbp2
114_78.508	Lamp5 Pax6	Lamp5 Egln3_1	1	2	down	Kcnn2
114_78.509	Lamp5 Pax6	Lamp5 Egln3_1	1	2	down	Pdzrn4
114_78.510	Lamp5 Pax6	Lamp5 Egln3_1	1	2	down	Kcnh1
114_78.511	Lamp5 Pax6	Lamp5 Egln3_1	1	2	down	Cdh2
114_78.512	Lamp5 Pax6	Lamp5 Egln3_1	1	2	down	Tmem132d
114_78.513	Lamp5 Pax6	Lamp5 Egln3_1	1	2	down	Cntn5
114_78.514	Lamp5 Pax6	Lamp5 Egln3_1	1	2	down	Htr1f
114_78.515	Lamp5 Pax6	Lamp5 Egln3_1	1	2	down	Sh3rf3
114_78.516	Lamp5 Pax6	Lamp5 Egln3_1	1	2	down	Pcdh15
114_78.517	Lamp5 Pax6	Lamp5 Egln3_1	1	2	down	Spon1
114_78.518	Lamp5 Pax6	Lamp5 Egln3_1	1	2	down	Sgcz
114_78.519	Lamp5 Pax6	Lamp5 Egln3_1	1	2	down	Dcc
114_78.520	Lamp5 Pax6	Lamp5 Egln3_1	1	2	down	Pcsk2
114_78.521	Lamp5 Pax6	Lamp5 Egln3_1	1	2	down	Hs3st2
114_78.522	Lamp5 Pax6	Lamp5 Egln3_1	1	2	down	Cntn3
114_78.523	Lamp5 Pax6	Lamp5 Egln3_1	1	2	down	Nfasc
114_78.524	Lamp5 Pax6	Lamp5 Egln3_1	1	2	down	Rgs6
114_78.525	Lamp5 Pax6	Lamp5 Egln3_1	1	2	down	Mast4
114_78.526	Lamp5 Pax6	Lamp5 Egln3_1	1	2	down	Kcnt2
114_78.527	Lamp5 Pax6	Lamp5 Egln3_1	1	2	down	Pak7
114_78.528	Lamp5 Pax6	Lamp5 Egln3_1	1	2	down	Zmat4
114_78.529	Lamp5 Pax6	Lamp5 Egln3_1	1	2	down	Me3
114_78.530	Lamp5 Pax6	Lamp5 Egln3_1	1	2	down	Grm1
114_78.531	Lamp5 Pax6	Lamp5 Egln3_1	1	2	down	Cacna2d1
114_78.532	Lamp5 Pax6	Lamp5 Egln3_1	1	2	down	Snap91
114_78.533	Lamp5 Pax6	Lamp5 Egln3_1	1	2	down	Trbc1
114_78.534	Lamp5 Pax6	Lamp5 Egln3_1	1	2	down	Sh3gl2
114_78.535	Lamp5 Pax6	Lamp5 Egln3_1	1	2	down	Sybu
114_78.536	Lamp5 Pax6	Lamp5 Egln3_1	1	2	down	Serpinb8
114_78.537	Lamp5 Pax6	Lamp5 Egln3_1	1	2	down	Car10
114_78.538	Lamp5 Pax6	Lamp5 Egln3_1	1	2	down	Arhgap25
114_78.539	Lamp5 Pax6	Lamp5 Egln3_1	1	2	down	Dlc1
114_78.540	Lamp5 Pax6	Lamp5 Egln3_1	1	2	down	Sel1l3
114_78.541	Lamp5 Pax6	Lamp5 Egln3_1	1	2	down	Lrfn2
114_78.542	Lamp5 Pax6	Lamp5 Egln3_1	1	2	down	Adam22
114_78.543	Lamp5 Pax6	Lamp5 Egln3_1	1	2	down	Dtna
114_78.544	Lamp5 Pax6	Lamp5 Egln3_1	1	2	down	Trim9
114_78.545	Lamp5 Pax6	Lamp5 Egln3_1	1	2	down	March1
114_78.546	Lamp5 Pax6	Lamp5 Egln3_1	1	2	down	Neto1
114_78.547	Lamp5 Pax6	Lamp5 Egln3_1	1	2	down	Scn8a
114_78.548	Lamp5 Pax6	Lamp5 Egln3_1	1	2	down	Plcl2
114_78.549	Lamp5 Pax6	Lamp5 Egln3_1	1	2	down	Ano4
114_78.550	Lamp5 Pax6	Lamp5 Egln3_1	1	2	down	Plxna4
114_78.551	Lamp5 Pax6	Lamp5 Egln3_1	1	2	down	Reep1
114_78.552	Lamp5 Pax6	Lamp5 Egln3_1	1	2	down	Fam189a1
114_78.553	Lamp5 Pax6	Lamp5 Egln3_1	1	2	down	Ramp3
114_78.554	Lamp5 Pax6	Lamp5 Egln3_1	1	2	down	Cadm1
114_78.555	Lamp5 Pax6	Lamp5 Egln3_1	1	2	down	Slc17a7
114_78.556	Lamp5 Pax6	Lamp5 Egln3_1	1	2	down	Lrrtm4
114_78.557	Lamp5 Pax6	Lamp5 Egln3_1	1	2	down	Bcl11a
114_78.558	Lamp5 Pax6	Lamp5 Egln3_1	1	2	down	Xylt1
114_78.559	Lamp5 Pax6	Lamp5 Egln3_1	1	2	down	Pex5l
114_78.560	Lamp5 Pax6	Lamp5 Egln3_1	1	2	down	Fat3
114_78.561	Lamp5 Pax6	Lamp5 Egln3_1	1	2	down	St6galnac5
114_78.562	Lamp5 Pax6	Lamp5 Egln3_1	1	2	down	Tenm4
114_78.563	Lamp5 Pax6	Lamp5 Egln3_1	1	2	down	St6gal2
114_78.564	Lamp5 Pax6	Lamp5 Egln3_1	1	2	down	Grik3
114_78.565	Lamp5 Pax6	Lamp5 Egln3_1	1	2	down	Nell2
114_78.566	Lamp5 Pax6	Lamp5 Egln3_1	1	2	down	3110035E14Rik
114_78.567	Lamp5 Pax6	Lamp5 Egln3_1	1	2	down	Kcnip3
114_78.568	Lamp5 Pax6	Lamp5 Egln3_1	1	2	down	Amph
114_78.569	Lamp5 Pax6	Lamp5 Egln3_1	1	2	down	Cdh9
114_78.570	Lamp5 Pax6	Lamp5 Egln3_1	1	2	down	Nptx1
114_78.571	Lamp5 Pax6	Lamp5 Egln3_1	1	2	down	Srrm3
114_78.572	Lamp5 Pax6	Lamp5 Egln3_1	1	2	down	Brinp2
114_78.574	Lamp5 Pax6	Lamp5 Egln3_1	1	2	down	Trank1
114_78.575	Lamp5 Pax6	Lamp5 Egln3_1	1	2	down	Rnf150
114_78.576	Lamp5 Pax6	Lamp5 Egln3_1	1	2	down	Lsp1
114_78.577	Lamp5 Pax6	Lamp5 Egln3_1	1	2	down	Bcl11b
114_78.578	Lamp5 Pax6	Lamp5 Egln3_1	1	2	down	Nell1
114_78.579	Lamp5 Pax6	Lamp5 Egln3_1	1	2	down	Spock3
114_78.580	Lamp5 Pax6	Lamp5 Egln3_1	1	2	down	Slit3
114_78.581	Lamp5 Pax6	Lamp5 Egln3_1	1	2	down	Sdk2
114_78.582	Lamp5 Pax6	Lamp5 Egln3_1	1	2	down	D430041D05Rik
114_78.583	Lamp5 Pax6	Lamp5 Egln3_1	1	2	down	Prickle2
114_78.584	Lamp5 Pax6	Lamp5 Egln3_1	1	2	down	Rprm
114_78.585	Lamp5 Pax6	Lamp5 Egln3_1	1	2	down	Pou6f2
114_78.586	Lamp5 Pax6	Lamp5 Egln3_1	1	2	down	Rap1gap2
114_78.587	Lamp5 Pax6	Lamp5 Egln3_1	1	2	down	Esrrg
114_78.588	Lamp5 Pax6	Lamp5 Egln3_1	1	2	down	Mctp2
114_78.589	Lamp5 Pax6	Lamp5 Egln3_1	1	2	down	Sema4a
114_78.590	Lamp5 Pax6	Lamp5 Egln3_1	1	2	down	Cacna1b
114_78.591	Lamp5 Pax6	Lamp5 Egln3_1	1	2	down	Meis2
114_78.592	Lamp5 Pax6	Lamp5 Egln3_1	1	2	down	Rasgef1b
114_78.593	Lamp5 Pax6	Lamp5 Egln3_1	1	2	down	Myo5a
114_78.594	Lamp5 Pax6	Lamp5 Egln3_1	1	2	down	Rasgrp1
114_78.595	Lamp5 Pax6	Lamp5 Egln3_1	1	2	down	Zcchc18
114_78.596	Lamp5 Pax6	Lamp5 Egln3_1	1	2	down	Cnksr2
114_78.597	Lamp5 Pax6	Lamp5 Egln3_1	1	2	down	Slc35f3
114_78.598	Lamp5 Pax6	Lamp5 Egln3_1	1	2	down	Ly6h
114_78.599	Lamp5 Pax6	Lamp5 Egln3_1	1	2	down	Ptprn
114_78.600	Lamp5 Pax6	Lamp5 Egln3_1	1	2	down	Caln1
114_78.601	Lamp5 Pax6	Lamp5 Egln3_1	1	2	down	Msra
114_78.602	Lamp5 Pax6	Lamp5 Egln3_1	1	2	down	Grik4
114_78.603	Lamp5 Pax6	Lamp5 Egln3_1	1	2	down	Igsf9b
114_78.604	Lamp5 Pax6	Lamp5 Egln3_1	1	2	down	Sorcs2
114_78.605	Lamp5 Pax6	Lamp5 Egln3_1	1	2	down	Rab26
114_78.606	Lamp5 Pax6	Lamp5 Egln3_1	1	2	down	Elmod1
114_78.607	Lamp5 Pax6	Lamp5 Egln3_1	1	2	down	Runx1t1
114_78.608	Lamp5 Pax6	Lamp5 Egln3_1	1	2	down	Xkr6
114_78.610	Lamp5 Pax6	Lamp5 Egln3_1	1	2	down	Cadps2
114_78.611	Lamp5 Pax6	Lamp5 Egln3_1	1	2	down	Khdrbs2
114_78.612	Lamp5 Pax6	Lamp5 Egln3_1	1	2	down	Igsf21
114_78.613	Lamp5 Pax6	Lamp5 Egln3_1	1	2	down	Clvs1
114_78.614	Lamp5 Pax6	Lamp5 Egln3_1	1	2	down	Srrm4
114_78.616	Lamp5 Pax6	Lamp5 Egln3_1	1	2	down	Enah
114_78.617	Lamp5 Pax6	Lamp5 Egln3_1	1	2	down	Galnt18
114_78.618	Lamp5 Pax6	Lamp5 Egln3_1	1	2	down	Tmem178b
114_78.619	Lamp5 Pax6	Lamp5 Egln3_1	1	2	down	C130071C03Rik
114_78.620	Lamp5 Pax6	Lamp5 Egln3_1	1	2	down	Ephb1
114_78.621	Lamp5 Pax6	Lamp5 Egln3_1	1	2	down	Mtus2
114_78.622	Lamp5 Pax6	Lamp5 Egln3_1	1	2	down	Camk4
114_78.623	Lamp5 Pax6	Lamp5 Egln3_1	1	2	down	Gucy1a2
114_78.624	Lamp5 Pax6	Lamp5 Egln3_1	1	2	down	Pak3
114_78.625	Lamp5 Pax6	Lamp5 Egln3_1	1	2	down	Zfyve28
114_78.626	Lamp5 Pax6	Lamp5 Egln3_1	1	2	down	Svop
114_78.627	Lamp5 Pax6	Lamp5 Egln3_1	1	2	down	Gfra2
114_78.628	Lamp5 Pax6	Lamp5 Egln3_1	1	2	down	Jakmip1
114_78.629	Lamp5 Pax6	Lamp5 Egln3_1	1	2	down	Inpp4b
114_78.631	Lamp5 Pax6	Lamp5 Egln3_1	1	2	down	Cap2
114_78.632	Lamp5 Pax6	Lamp5 Egln3_1	1	2	down	Tmem178
114_78.633	Lamp5 Pax6	Lamp5 Egln3_1	1	2	down	Egfem1
114_78.635	Lamp5 Pax6	Lamp5 Egln3_1	1	2	down	Sorbs2os
114_78.636	Lamp5 Pax6	Lamp5 Egln3_1	1	2	down	5730522E02Rik
114_78.637	Lamp5 Pax6	Lamp5 Egln3_1	1	2	down	Galnt9
114_78.638	Lamp5 Pax6	Lamp5 Egln3_1	1	2	down	Kcnd3
114_78.639	Lamp5 Pax6	Lamp5 Egln3_1	1	2	down	Crym
114_78.640	Lamp5 Pax6	Lamp5 Egln3_1	1	2	down	Rit2
114_78.641	Lamp5 Pax6	Lamp5 Egln3_1	1	2	down	Gabrg2
114_78.642	Lamp5 Pax6	Lamp5 Egln3_1	1	2	down	Klhl3
114_78.643	Lamp5 Pax6	Lamp5 Egln3_1	1	2	down	Ppp1r9a
114_78.644	Lamp5 Pax6	Lamp5 Egln3_1	1	2	down	Oprd1
114_78.646	Lamp5 Pax6	Lamp5 Egln3_1	1	2	down	Srcin1
114_78.647	Lamp5 Pax6	Lamp5 Egln3_1	1	2	down	Ptprr
114_78.648	Lamp5 Pax6	Lamp5 Egln3_1	1	2	down	Fhod3
114_78.649	Lamp5 Pax6	Lamp5 Egln3_1	1	2	down	Cdh13
114_78.651	Lamp5 Pax6	Lamp5 Egln3_1	1	2	down	Kcnq2
114_78.652	Lamp5 Pax6	Lamp5 Egln3_1	1	2	down	Necab1
114_78.653	Lamp5 Pax6	Lamp5 Egln3_1	1	2	down	Cers6
114_78.654	Lamp5 Pax6	Lamp5 Egln3_1	1	2	down	Cdk14
114_78.655	Lamp5 Pax6	Lamp5 Egln3_1	1	2	down	Neurod6
114_78.656	Lamp5 Pax6	Lamp5 Egln3_1	1	2	down	Slit1
114_78.657	Lamp5 Pax6	Lamp5 Egln3_1	1	2	down	Syt16
114_78.658	Lamp5 Pax6	Lamp5 Egln3_1	1	2	down	Baiap2
114_78.660	Lamp5 Pax6	Lamp5 Egln3_1	1	2	down	Grm3
114_78.661	Lamp5 Pax6	Lamp5 Egln3_1	1	2	down	Elavl2
114_78.662	Lamp5 Pax6	Lamp5 Egln3_1	1	2	down	Adam23
114_78.663	Lamp5 Pax6	Lamp5 Egln3_1	1	2	down	Trhde
114_78.665	Lamp5 Pax6	Lamp5 Egln3_1	1	2	down	Rasal1
114_78.666	Lamp5 Pax6	Lamp5 Egln3_1	1	2	down	Snph
114_78.667	Lamp5 Pax6	Lamp5 Egln3_1	1	2	down	Usp29
114_78.668	Lamp5 Pax6	Lamp5 Egln3_1	1	2	down	Wnk2
114_78.669	Lamp5 Pax6	Lamp5 Egln3_1	1	2	down	Peg3
114_78.670	Lamp5 Pax6	Lamp5 Egln3_1	1	2	down	Thsd7b
114_78.671	Lamp5 Pax6	Lamp5 Egln3_1	1	2	down	B230209E15Rik
114_78.672	Lamp5 Pax6	Lamp5 Egln3_1	1	2	down	Zfp804a
114_78.674	Lamp5 Pax6	Lamp5 Egln3_1	1	2	down	Runx2
114_78.675	Lamp5 Pax6	Lamp5 Egln3_1	1	2	down	Rgs17
114_78.676	Lamp5 Pax6	Lamp5 Egln3_1	1	2	down	Bach2
114_78.678	Lamp5 Pax6	Lamp5 Egln3_1	1	2	down	Lrrfip1
114_78.679	Lamp5 Pax6	Lamp5 Egln3_1	1	2	down	Sphkap
114_78.682	Lamp5 Pax6	Lamp5 Egln3_1	1	2	down	Hs3st5
114_78.683	Lamp5 Pax6	Lamp5 Egln3_1	1	2	down	Icam5
114_78.684	Lamp5 Pax6	Lamp5 Egln3_1	1	2	down	Adcy1
114_78.685	Lamp5 Pax6	Lamp5 Egln3_1	1	2	down	4921534H16Rik
114_78.687	Lamp5 Pax6	Lamp5 Egln3_1	1	2	down	Tbr1
114_78.688	Lamp5 Pax6	Lamp5 Egln3_1	1	2	down	Arnt2
114_78.689	Lamp5 Pax6	Lamp5 Egln3_1	1	2	down	Ppm1l
114_78.690	Lamp5 Pax6	Lamp5 Egln3_1	1	2	down	Ptpn5
114_78.693	Lamp5 Pax6	Lamp5 Egln3_1	1	2	down	Wdr17
114_78.694	Lamp5 Pax6	Lamp5 Egln3_1	1	2	down	Scn1a
114_78.695	Lamp5 Pax6	Lamp5 Egln3_1	1	2	down	Atp8a2
114_78.696	Lamp5 Pax6	Lamp5 Egln3_1	1	2	down	Stac2
114_78.697	Lamp5 Pax6	Lamp5 Egln3_1	1	2	down	Mpped1
114_78.698	Lamp5 Pax6	Lamp5 Egln3_1	1	2	down	Dpp6
114_78.699	Lamp5 Pax6	Lamp5 Egln3_1	1	2	down	Plekhg5
114_78.700	Lamp5 Pax6	Lamp5 Egln3_1	1	2	down	Cacnb2
114_78.701	Lamp5 Pax6	Lamp5 Egln3_1	1	2	down	Rap1gap
114_78.702	Lamp5 Pax6	Lamp5 Egln3_1	1	2	down	2900055J20Rik
114_78.703	Lamp5 Pax6	Lamp5 Egln3_1	1	2	down	Med12l
114_78.704	Lamp5 Pax6	Lamp5 Egln3_1	1	2	down	Edil3
114_78.705	Lamp5 Pax6	Lamp5 Egln3_1	1	2	down	St3gal5
114_78.706	Lamp5 Pax6	Lamp5 Egln3_1	1	2	down	Necab3
114_78.707	Lamp5 Pax6	Lamp5 Egln3_1	1	2	down	4930419G24Rik
114_78.708	Lamp5 Pax6	Lamp5 Egln3_1	1	2	down	Slc8a2
114_78.709	Lamp5 Pax6	Lamp5 Egln3_1	1	2	down	Diras2
114_78.710	Lamp5 Pax6	Lamp5 Egln3_1	1	2	down	Pitpnm3
114_78.711	Lamp5 Pax6	Lamp5 Egln3_1	1	2	down	Rasgef1a
114_78.712	Lamp5 Pax6	Lamp5 Egln3_1	1	2	down	Matk
114_78.713	Lamp5 Pax6	Lamp5 Egln3_1	1	2	down	Slc7a14
114_78.714	Lamp5 Pax6	Lamp5 Egln3_1	1	2	down	Sema6d
114_78.715	Lamp5 Pax6	Lamp5 Egln3_1	1	2	down	5330434G04Rik
114_78.716	Lamp5 Pax6	Lamp5 Egln3_1	1	2	down	Sema5a
114_78.717	Lamp5 Pax6	Lamp5 Egln3_1	1	2	down	Cntnap4
114_78.719	Lamp5 Pax6	Lamp5 Egln3_1	1	2	down	Efr3b
114_78.720	Lamp5 Pax6	Lamp5 Egln3_1	1	2	down	Prkcg
114_78.723	Lamp5 Pax6	Lamp5 Egln3_1	1	2	down	Cdkl5
114_78.724	Lamp5 Pax6	Lamp5 Egln3_1	1	2	down	Zdhhc14
114_78.726	Lamp5 Pax6	Lamp5 Egln3_1	1	2	down	Enox1
114_78.727	Lamp5 Pax6	Lamp5 Egln3_1	1	2	down	Lyzl4
114_78.728	Lamp5 Pax6	Lamp5 Egln3_1	1	2	down	Neurod2
114_78.729	Lamp5 Pax6	Lamp5 Egln3_1	1	2	down	Celf5
114_78.730	Lamp5 Pax6	Lamp5 Egln3_1	1	2	down	Gda
114_78.731	Lamp5 Pax6	Lamp5 Egln3_1	1	2	down	Shank2
114_78.733	Lamp5 Pax6	Lamp5 Egln3_1	1	2	down	Shank1
114_78.734	Lamp5 Pax6	Lamp5 Egln3_1	1	2	down	9530059O14Rik
114_78.735	Lamp5 Pax6	Lamp5 Egln3_1	1	2	down	Fnbp1l
114_78.737	Lamp5 Pax6	Lamp5 Egln3_1	1	2	down	Lgi1
114_78.738	Lamp5 Pax6	Lamp5 Egln3_1	1	2	down	Sez6
114_78.739	Lamp5 Pax6	Lamp5 Egln3_1	1	2	down	Satb1
114_78.740	Lamp5 Pax6	Lamp5 Egln3_1	1	2	down	Fam171b
114_78.741	Lamp5 Pax6	Lamp5 Egln3_1	1	2	down	Plxdc1
114_78.742	Lamp5 Pax6	Lamp5 Egln3_1	1	2	down	Tmem132a
114_78.743	Lamp5 Pax6	Lamp5 Egln3_1	1	2	down	Rph3a
114_78.744	Lamp5 Pax6	Lamp5 Egln3_1	1	2	down	Cidea
114_78.745	Lamp5 Pax6	Lamp5 Egln3_1	1	2	down	Gng2
114_78.746	Lamp5 Pax6	Lamp5 Egln3_1	1	2	down	Ptk7
114_78.747	Lamp5 Pax6	Lamp5 Egln3_1	1	2	down	Oprm1
114_78.749	Lamp5 Pax6	Lamp5 Egln3_1	1	2	down	Mmp17
114_78.750	Lamp5 Pax6	Lamp5 Egln3_1	1	2	down	St8sia5
114_78.751	Lamp5 Pax6	Lamp5 Egln3_1	1	2	down	Sema3e
114_78.752	Lamp5 Pax6	Lamp5 Egln3_1	1	2	down	Sv2a
114_78.753	Lamp5 Pax6	Lamp5 Egln3_1	1	2	down	Eml5
114_78.754	Lamp5 Pax6	Lamp5 Egln3_1	1	2	down	2900011O08Rik
114_78.755	Lamp5 Pax6	Lamp5 Egln3_1	1	2	down	Gabra2
114_78.756	Lamp5 Pax6	Lamp5 Egln3_1	1	2	down	Ipcef1
114_78.757	Lamp5 Pax6	Lamp5 Egln3_1	1	2	down	Blnk
114_78.758	Lamp5 Pax6	Lamp5 Egln3_1	1	2	down	Ak5
114_78.759	Lamp5 Pax6	Lamp5 Egln3_1	1	2	down	Nyap2
114_78.761	Lamp5 Pax6	Lamp5 Egln3_1	1	2	down	Gabra3
114_78.762	Lamp5 Pax6	Lamp5 Egln3_1	1	2	down	Kcna1
114_78.763	Lamp5 Pax6	Lamp5 Egln3_1	1	2	down	Ptk2b
114_78.764	Lamp5 Pax6	Lamp5 Egln3_1	1	2	down	Gsg1l
114_78.765	Lamp5 Pax6	Lamp5 Egln3_1	1	2	down	Wipf3
114_78.766	Lamp5 Pax6	Lamp5 Egln3_1	1	2	down	Trbc2
114_78.768	Lamp5 Pax6	Lamp5 Egln3_1	1	2	down	Fam49a
114_78.770	Lamp5 Pax6	Lamp5 Egln3_1	1	2	down	2610035D17Rik
114_78.771	Lamp5 Pax6	Lamp5 Egln3_1	1	2	down	Crtac1
114_78.772	Lamp5 Pax6	Lamp5 Egln3_1	1	2	down	Limk1
114_78.773	Lamp5 Pax6	Lamp5 Egln3_1	1	2	down	Gpr45
114_78.775	Lamp5 Pax6	Lamp5 Egln3_1	1	2	down	Slc7a4
114_78.776	Lamp5 Pax6	Lamp5 Egln3_1	1	2	down	Ttll11
114_78.778	Lamp5 Pax6	Lamp5 Egln3_1	1	2	down	D130043K22Rik
114_78.780	Lamp5 Pax6	Lamp5 Egln3_1	1	2	down	B3gat1
114_78.781	Lamp5 Pax6	Lamp5 Egln3_1	1	2	down	Rasl10a
114_78.782	Lamp5 Pax6	Lamp5 Egln3_1	1	2	down	Osbpl10
114_78.784	Lamp5 Pax6	Lamp5 Egln3_1	1	2	down	Camk2b
114_78.785	Lamp5 Pax6	Lamp5 Egln3_1	1	2	down	Cacng2
114_78.786	Lamp5 Pax6	Lamp5 Egln3_1	1	2	down	Add2
114_78.788	Lamp5 Pax6	Lamp5 Egln3_1	1	2	down	D030068K23Rik
114_78.789	Lamp5 Pax6	Lamp5 Egln3_1	1	2	down	Ldb2
114_78.790	Lamp5 Pax6	Lamp5 Egln3_1	1	2	down	P2ry14
114_78.791	Lamp5 Pax6	Lamp5 Egln3_1	1	2	down	Specc1
114_78.792	Lamp5 Pax6	Lamp5 Egln3_1	1	2	down	Tbc1d2
114_78.793	Lamp5 Pax6	Lamp5 Egln3_1	1	2	down	Neto2
114_78.794	Lamp5 Pax6	Lamp5 Egln3_1	1	2	down	Ngef
114_78.795	Lamp5 Pax6	Lamp5 Egln3_1	1	2	down	Vipr1
114_78.796	Lamp5 Pax6	Lamp5 Egln3_1	1	2	down	Sez6l
114_78.797	Lamp5 Pax6	Lamp5 Egln3_1	1	2	down	Gabra1
114_78.798	Lamp5 Pax6	Lamp5 Egln3_1	1	2	down	Scn3a
114_78.799	Lamp5 Pax6	Lamp5 Egln3_1	1	2	down	Ephb2
114_78.800	Lamp5 Pax6	Lamp5 Egln3_1	1	2	down	Prrt3
114_78.801	Lamp5 Pax6	Lamp5 Egln3_1	1	2	down	Brinp3
114_78.803	Lamp5 Pax6	Lamp5 Egln3_1	1	2	down	Slc6a7
114_78.804	Lamp5 Pax6	Lamp5 Egln3_1	1	2	down	Lingo1
114_78.805	Lamp5 Pax6	Lamp5 Egln3_1	1	2	down	Slc22a4
114_78.806	Lamp5 Pax6	Lamp5 Egln3_1	1	2	down	Etv5
114_78.808	Lamp5 Pax6	Lamp5 Egln3_1	1	2	down	Tiam2
114_78.809	Lamp5 Pax6	Lamp5 Egln3_1	1	2	down	Bmpr1b
114_78.810	Lamp5 Pax6	Lamp5 Egln3_1	1	2	down	Dgkg
114_78.813	Lamp5 Pax6	Lamp5 Egln3_1	1	2	down	Jph1
114_78.815	Lamp5 Pax6	Lamp5 Egln3_1	1	2	down	B3galt2
114_78.816	Lamp5 Pax6	Lamp5 Egln3_1	1	2	down	Map7
114_78.818	Lamp5 Pax6	Lamp5 Egln3_1	1	2	down	Chl1
114_78.819	Lamp5 Pax6	Lamp5 Egln3_1	1	2	down	Elavl4
114_78.821	Lamp5 Pax6	Lamp5 Egln3_1	1	2	down	Glra2
114_78.824	Lamp5 Pax6	Lamp5 Egln3_1	1	2	down	Syt5
114_78.825	Lamp5 Pax6	Lamp5 Egln3_1	1	2	down	Gabra4
114_78.828	Lamp5 Pax6	Lamp5 Egln3_1	1	2	down	Miat
114_78.829	Lamp5 Pax6	Lamp5 Egln3_1	1	2	down	Syp
114_78.830	Lamp5 Pax6	Lamp5 Egln3_1	1	2	down	A330102I10Rik
114_78.831	Lamp5 Pax6	Lamp5 Egln3_1	1	2	down	Atp6ap1l
114_78.832	Lamp5 Pax6	Lamp5 Egln3_1	1	2	down	Zmiz1os1
114_78.834	Lamp5 Pax6	Lamp5 Egln3_1	1	2	down	Tmem191c
114_78.835	Lamp5 Pax6	Lamp5 Egln3_1	1	2	down	Mlip
114_78.836	Lamp5 Pax6	Lamp5 Egln3_1	1	2	down	Aff2
114_78.838	Lamp5 Pax6	Lamp5 Egln3_1	1	2	down	Ksr1
114_78.839	Lamp5 Pax6	Lamp5 Egln3_1	1	2	down	Nwd2
114_78.840	Lamp5 Pax6	Lamp5 Egln3_1	1	2	down	Pcdh10
114_78.842	Lamp5 Pax6	Lamp5 Egln3_1	1	2	down	4930590L20Rik
114_78.843	Lamp5 Pax6	Lamp5 Egln3_1	1	2	down	Prkcz
114_78.844	Lamp5 Pax6	Lamp5 Egln3_1	1	2	down	Ppp2r2c
114_78.845	Lamp5 Pax6	Lamp5 Egln3_1	1	2	down	Elavl3
114_78.846	Lamp5 Pax6	Lamp5 Egln3_1	1	2	down	2010300C02Rik
114_78.847	Lamp5 Pax6	Lamp5 Egln3_1	1	2	down	Sept8
114_78.848	Lamp5 Pax6	Lamp5 Egln3_1	1	2	down	Nptx2
114_78.849	Lamp5 Pax6	Lamp5 Egln3_1	1	2	down	Sirpa
114_78.850	Lamp5 Pax6	Lamp5 Egln3_1	1	2	down	Nrg2
114_78.851	Lamp5 Pax6	Lamp5 Egln3_1	1	2	down	Arhgef3
114_78.852	Lamp5 Pax6	Lamp5 Egln3_1	1	2	down	Olfm3
114_78.853	Lamp5 Pax6	Lamp5 Egln3_1	1	2	down	Kcnmb4
114_78.854	Lamp5 Pax6	Lamp5 Egln3_1	1	2	down	Mirg
114_78.855	Lamp5 Pax6	Lamp5 Egln3_1	1	2	down	4930447C04Rik
114_78.856	Lamp5 Pax6	Lamp5 Egln3_1	1	2	down	9330182L06Rik
114_78.857	Lamp5 Pax6	Lamp5 Egln3_1	1	2	down	Scg3
114_78.858	Lamp5 Pax6	Lamp5 Egln3_1	1	2	down	Adora1
114_78.859	Lamp5 Pax6	Lamp5 Egln3_1	1	2	down	Chrna7
114_78.860	Lamp5 Pax6	Lamp5 Egln3_1	1	2	down	Mitf
114_78.861	Lamp5 Pax6	Lamp5 Egln3_1	1	2	down	St6galnac3
114_78.862	Lamp5 Pax6	Lamp5 Egln3_1	1	2	down	Tmod1
114_78.863	Lamp5 Pax6	Lamp5 Egln3_1	1	2	down	4933413L06Rik
114_78.866	Lamp5 Pax6	Lamp5 Egln3_1	1	2	down	Dtx4
114_78.869	Lamp5 Pax6	Lamp5 Egln3_1	1	2	down	Fxyd6
114_78.870	Lamp5 Pax6	Lamp5 Egln3_1	1	2	down	Gabra5
114_78.872	Lamp5 Pax6	Lamp5 Egln3_1	1	2	down	Prkar2b
114_78.873	Lamp5 Pax6	Lamp5 Egln3_1	1	2	down	Teddm2
114_78.874	Lamp5 Pax6	Lamp5 Egln3_1	1	2	down	Jakmip3
114_78.876	Lamp5 Pax6	Lamp5 Egln3_1	1	2	down	Dlgap3
114_78.879	Lamp5 Pax6	Lamp5 Egln3_1	1	2	down	Kif1a
114_78.880	Lamp5 Pax6	Lamp5 Egln3_1	1	2	down	Lrrn2
114_78.882	Lamp5 Pax6	Lamp5 Egln3_1	1	2	down	9630028H03Rik
114_78.884	Lamp5 Pax6	Lamp5 Egln3_1	1	2	down	Lrp8
114_78.885	Lamp5 Pax6	Lamp5 Egln3_1	1	2	down	Cnr1
114_78.886	Lamp5 Pax6	Lamp5 Egln3_1	1	2	down	Hcrtr2
114_78.888	Lamp5 Pax6	Lamp5 Egln3_1	1	2	down	Tox
114_78.890	Lamp5 Pax6	Lamp5 Egln3_1	1	2	down	Gpr176
114_78.891	Lamp5 Pax6	Lamp5 Egln3_1	1	2	down	Fam81a
114_78.892	Lamp5 Pax6	Lamp5 Egln3_1	1	2	down	Tmem196
114_78.893	Lamp5 Pax6	Lamp5 Egln3_1	1	2	down	Lynx1
114_78.894	Lamp5 Pax6	Lamp5 Egln3_1	1	2	down	Plekha1
114_78.895	Lamp5 Pax6	Lamp5 Egln3_1	1	2	down	Mboat2
114_78.896	Lamp5 Pax6	Lamp5 Egln3_1	1	2	down	Cabp1
114_78.897	Lamp5 Pax6	Lamp5 Egln3_1	1	2	down	Olfm2
114_78.898	Lamp5 Pax6	Lamp5 Egln3_1	1	2	down	Ier5
114_78.899	Lamp5 Pax6	Lamp5 Egln3_1	1	2	down	Clstn3
114_78.901	Lamp5 Pax6	Lamp5 Egln3_1	1	2	down	Rab3c
114_78.903	Lamp5 Pax6	Lamp5 Egln3_1	1	2	down	Ogfrl1
114_78.904	Lamp5 Pax6	Lamp5 Egln3_1	1	2	down	Syngr1
114_78.905	Lamp5 Pax6	Lamp5 Egln3_1	1	2	down	Mapk11
114_78.906	Lamp5 Pax6	Lamp5 Egln3_1	1	2	down	Kcnv1
114_78.908	Lamp5 Pax6	Lamp5 Egln3_1	1	2	down	Ankrd35
114_78.910	Lamp5 Pax6	Lamp5 Egln3_1	1	2	down	Synpo
114_78.913	Lamp5 Pax6	Lamp5 Egln3_1	1	2	down	Slc25a42
114_78.914	Lamp5 Pax6	Lamp5 Egln3_1	1	2	down	Pvt1
114_78.916	Lamp5 Pax6	Lamp5 Egln3_1	1	2	down	Tnfrsf21
114_78.918	Lamp5 Pax6	Lamp5 Egln3_1	1	2	down	Ntng2
114_78.919	Lamp5 Pax6	Lamp5 Egln3_1	1	2	down	Osbp2
114_78.920	Lamp5 Pax6	Lamp5 Egln3_1	1	2	down	Pacrg
114_78.921	Lamp5 Pax6	Lamp5 Egln3_1	1	2	down	Phactr3
114_78.922	Lamp5 Pax6	Lamp5 Egln3_1	1	2	down	Susd4
114_78.926	Lamp5 Pax6	Lamp5 Egln3_1	1	2	down	Gramd1b
114_78.927	Lamp5 Pax6	Lamp5 Egln3_1	1	2	down	Rnf112
114_78.928	Lamp5 Pax6	Lamp5 Egln3_1	1	2	down	Syndig1
114_78.929	Lamp5 Pax6	Lamp5 Egln3_1	1	2	down	Ppp1r1b
114_78.930	Lamp5 Pax6	Lamp5 Egln3_1	1	2	down	Chga
114_78.932	Lamp5 Pax6	Lamp5 Egln3_1	1	2	down	Sez6l2
114_78.933	Lamp5 Pax6	Lamp5 Egln3_1	1	2	down	Ryr3
114_78.936	Lamp5 Pax6	Lamp5 Egln3_1	1	2	down	Jam3
114_78.937	Lamp5 Pax6	Lamp5 Egln3_1	1	2	down	Bdnf
114_78.941	Lamp5 Pax6	Lamp5 Egln3_1	1	2	down	Chst1
114_78.942	Lamp5 Pax6	Lamp5 Egln3_1	1	2	down	Pgbd5
114_78.950	Lamp5 Pax6	Lamp5 Egln3_1	1	2	down	Hunk
114_78.952	Lamp5 Pax6	Lamp5 Egln3_1	1	2	down	Dner
114_78.954	Lamp5 Pax6	Lamp5 Egln3_1	1	2	down	Zfp831
114_78.957	Lamp5 Pax6	Lamp5 Egln3_1	1	2	down	Syt7
114_78.960	Lamp5 Pax6	Lamp5 Egln3_1	1	2	down	Pcdh17
114_78.964	Lamp5 Pax6	Lamp5 Egln3_1	1	2	down	4933406I18Rik
114_78.965	Lamp5 Pax6	Lamp5 Egln3_1	1	2	down	Sema4d
114_78.968	Lamp5 Pax6	Lamp5 Egln3_1	1	2	down	Tmem130
114_78.971	Lamp5 Pax6	Lamp5 Egln3_1	1	2	down	Epha3
114_78.973	Lamp5 Pax6	Lamp5 Egln3_1	1	2	down	Ptchd1
114_78.974	Lamp5 Pax6	Lamp5 Egln3_1	1	2	down	Dgkh
114_78.975	Lamp5 Pax6	Lamp5 Egln3_1	1	2	down	Dok5
114_78.976	Lamp5 Pax6	Lamp5 Egln3_1	1	2	down	1700025G04Rik
114_78.977	Lamp5 Pax6	Lamp5 Egln3_1	1	2	down	Zdhhc2
114_78.979	Lamp5 Pax6	Lamp5 Egln3_1	1	2	down	Galnt16
114_78.981	Lamp5 Pax6	Lamp5 Egln3_1	1	2	down	Klhl32
114_78.982	Lamp5 Pax6	Lamp5 Egln3_1	1	2	down	Ociad2
114_78.984	Lamp5 Pax6	Lamp5 Egln3_1	1	2	down	Tiam1
114_78.985	Lamp5 Pax6	Lamp5 Egln3_1	1	2	down	Pxdn
114_78.990	Lamp5 Pax6	Lamp5 Egln3_1	1	2	down	Sgk1
114_78.992	Lamp5 Pax6	Lamp5 Egln3_1	1	2	down	Zdhhc23
114_78.993	Lamp5 Pax6	Lamp5 Egln3_1	1	2	down	Fam19a5
114_78.995	Lamp5 Pax6	Lamp5 Egln3_1	1	2	down	Coro2b
114_78.996	Lamp5 Pax6	Lamp5 Egln3_1	1	2	down	Ina
114_78.1000	Lamp5 Pax6	Lamp5 Egln3_1	1	2	down	Wscd2
114_78.1002	Lamp5 Pax6	Lamp5 Egln3_1	1	2	down	Cntnap5b
114_78.1003	Lamp5 Pax6	Lamp5 Egln3_1	1	2	down	Ptpre
114_78.1006	Lamp5 Pax6	Lamp5 Egln3_1	1	2	down	Lmo3
114_78.1007	Lamp5 Pax6	Lamp5 Egln3_1	1	2	down	Cdh10
114_78.1014	Lamp5 Pax6	Lamp5 Egln3_1	1	2	down	Ttll7
114_78.1015	Lamp5 Pax6	Lamp5 Egln3_1	1	2	down	Zdhhc22
114_78.1021	Lamp5 Pax6	Lamp5 Egln3_1	1	2	down	Fam78b
114_78.1022	Lamp5 Pax6	Lamp5 Egln3_1	1	2	down	Slc1a1
114_78.1023	Lamp5 Pax6	Lamp5 Egln3_1	1	2	down	Lrrtm2
114_78.1026	Lamp5 Pax6	Lamp5 Egln3_1	1	2	down	Evl
114_78.1027	Lamp5 Pax6	Lamp5 Egln3_1	1	2	down	Slitrk1
114_78.1029	Lamp5 Pax6	Lamp5 Egln3_1	1	2	down	Cdh8
114_78.1032	Lamp5 Pax6	Lamp5 Egln3_1	1	2	down	Slc25a22
114_78.1034	Lamp5 Pax6	Lamp5 Egln3_1	1	2	down	Slc12a5
114_78.1036	Lamp5 Pax6	Lamp5 Egln3_1	1	2	down	Arhgap15
114_78.1037	Lamp5 Pax6	Lamp5 Egln3_1	1	2	down	Cdh4
114_78.1040	Lamp5 Pax6	Lamp5 Egln3_1	1	2	down	Tesc
114_78.1041	Lamp5 Pax6	Lamp5 Egln3_1	1	2	down	March11
114_78.1042	Lamp5 Pax6	Lamp5 Egln3_1	1	2	down	Slc22a23
114_78.1046	Lamp5 Pax6	Lamp5 Egln3_1	1	2	down	Fam163b
114_78.1048	Lamp5 Pax6	Lamp5 Egln3_1	1	2	down	Klf10
114_78.1049	Lamp5 Pax6	Lamp5 Egln3_1	1	2	down	4430402I18Rik
114_78.1051	Lamp5 Pax6	Lamp5 Egln3_1	1	2	down	Rcan2
114_78.1052	Lamp5 Pax6	Lamp5 Egln3_1	1	2	down	Serpini1
114_78.1055	Lamp5 Pax6	Lamp5 Egln3_1	1	2	down	Osbpl3
114_78.1057	Lamp5 Pax6	Lamp5 Egln3_1	1	2	down	Sidt1
114_78.1058	Lamp5 Pax6	Lamp5 Egln3_1	1	2	down	Kif17
114_78.1059	Lamp5 Pax6	Lamp5 Egln3_1	1	2	down	Kcnk3
114_78.1061	Lamp5 Pax6	Lamp5 Egln3_1	1	2	down	Nrsn1
114_78.1063	Lamp5 Pax6	Lamp5 Egln3_1	1	2	down	Radil
114_78.1066	Lamp5 Pax6	Lamp5 Egln3_1	1	2	down	Epha7
114_78.1067	Lamp5 Pax6	Lamp5 Egln3_1	1	2	down	Arc
114_78.1068	Lamp5 Pax6	Lamp5 Egln3_1	1	2	down	Spsb1
114_78.1069	Lamp5 Pax6	Lamp5 Egln3_1	1	2	down	B4galt6
114_78.1070	Lamp5 Pax6	Lamp5 Egln3_1	1	2	down	Sh3rf1
114_78.1071	Lamp5 Pax6	Lamp5 Egln3_1	1	2	down	Armc9
114_78.1072	Lamp5 Pax6	Lamp5 Egln3_1	1	2	down	Rnf182
114_78.1074	Lamp5 Pax6	Lamp5 Egln3_1	1	2	down	Tubb4a
114_78.1076	Lamp5 Pax6	Lamp5 Egln3_1	1	2	down	Scn2b
114_78.1077	Lamp5 Pax6	Lamp5 Egln3_1	1	2	down	Kcnj4
114_78.1080	Lamp5 Pax6	Lamp5 Egln3_1	1	2	down	Orai2
114_78.1081	Lamp5 Pax6	Lamp5 Egln3_1	1	2	down	Rab27b
114_78.1083	Lamp5 Pax6	Lamp5 Egln3_1	1	2	down	Tspan33
114_78.1091	Lamp5 Pax6	Lamp5 Egln3_1	1	2	down	Pde8b
114_78.1092	Lamp5 Pax6	Lamp5 Egln3_1	1	2	down	Lin28b
114_78.1093	Lamp5 Pax6	Lamp5 Egln3_1	1	2	down	Tyro3
114_78.1094	Lamp5 Pax6	Lamp5 Egln3_1	1	2	down	Cntnap5a
114_78.1095	Lamp5 Pax6	Lamp5 Egln3_1	1	2	down	Fam19a2
114_78.1097	Lamp5 Pax6	Lamp5 Egln3_1	1	2	down	Egr1
114_78.1099	Lamp5 Pax6	Lamp5 Egln3_1	1	2	down	Syn3
114_78.1100	Lamp5 Pax6	Lamp5 Egln3_1	1	2	down	Ephx4
114_78.1101	Lamp5 Pax6	Lamp5 Egln3_1	1	2	down	Me1
114_78.1104	Lamp5 Pax6	Lamp5 Egln3_1	1	2	down	Paqr8
114_78.1107	Lamp5 Pax6	Lamp5 Egln3_1	1	2	down	Zfp704
114_78.1108	Lamp5 Pax6	Lamp5 Egln3_1	1	2	down	Sfxn5
114_78.1114	Lamp5 Pax6	Lamp5 Egln3_1	1	2	down	Prr7
114_78.1118	Lamp5 Pax6	Lamp5 Egln3_1	1	2	down	Kifc2
114_78.1120	Lamp5 Pax6	Lamp5 Egln3_1	1	2	down	Resp18
114_78.1121	Lamp5 Pax6	Lamp5 Egln3_1	1	2	down	Cbfa2t3
114_78.1123	Lamp5 Pax6	Lamp5 Egln3_1	1	2	down	Rhbdl3
114_78.1124	Lamp5 Pax6	Lamp5 Egln3_1	1	2	down	1700019D03Rik
114_78.1126	Lamp5 Pax6	Lamp5 Egln3_1	1	2	down	Pde3b
114_78.1128	Lamp5 Pax6	Lamp5 Egln3_1	1	2	down	Zfp804b
114_78.1131	Lamp5 Pax6	Lamp5 Egln3_1	1	2	down	Unc5d
114_78.1136	Lamp5 Pax6	Lamp5 Egln3_1	1	2	down	Cnih3
114_78.1143	Lamp5 Pax6	Lamp5 Egln3_1	1	2	down	Kcnab1
114_78.1145	Lamp5 Pax6	Lamp5 Egln3_1	1	2	down	Palm2
114_78.1149	Lamp5 Pax6	Lamp5 Egln3_1	1	2	down	Pcdh11x
114_78.1150	Lamp5 Pax6	Lamp5 Egln3_1	1	2	down	B3gat2
114_78.1152	Lamp5 Pax6	Lamp5 Egln3_1	1	2	down	Kif26b
114_78.1162	Lamp5 Pax6	Lamp5 Egln3_1	1	2	down	Slc8a3
114_78.1164	Lamp5 Pax6	Lamp5 Egln3_1	1	2	down	Ccl27a
114_78.1176	Lamp5 Pax6	Lamp5 Egln3_1	1	2	down	Rasl11b
114_78.1177	Lamp5 Pax6	Lamp5 Egln3_1	1	2	down	Lpcat4
114_78.1180	Lamp5 Pax6	Lamp5 Egln3_1	1	2	down	Bend6
114_78.1187	Lamp5 Pax6	Lamp5 Egln3_1	1	2	down	Celf3
114_78.1188	Lamp5 Pax6	Lamp5 Egln3_1	1	2	down	Susd1
114_78.1191	Lamp5 Pax6	Lamp5 Egln3_1	1	2	down	Ephb6
114_78.1193	Lamp5 Pax6	Lamp5 Egln3_1	1	2	down	Rgs4
114_78.1195	Lamp5 Pax6	Lamp5 Egln3_1	1	2	down	Prune2
114_78.1196	Lamp5 Pax6	Lamp5 Egln3_1	1	2	down	Il1rap
114_78.1202	Lamp5 Pax6	Lamp5 Egln3_1	1	2	down	Fstl5
114_78.1203	Lamp5 Pax6	Lamp5 Egln3_1	1	2	down	Slc20a1
114_78.1204	Lamp5 Pax6	Lamp5 Egln3_1	1	2	down	Hcn2
114_78.1205	Lamp5 Pax6	Lamp5 Egln3_1	1	2	down	Creg2
114_78.1207	Lamp5 Pax6	Lamp5 Egln3_1	1	2	down	Mast3
114_78.1211	Lamp5 Pax6	Lamp5 Egln3_1	1	2	down	Cxxc5
114_78.1216	Lamp5 Pax6	Lamp5 Egln3_1	1	2	down	Slitrk5
114_78.1217	Lamp5 Pax6	Lamp5 Egln3_1	1	2	down	Slc9a9
114_78.1221	Lamp5 Pax6	Lamp5 Egln3_1	1	2	down	Nsg2
114_78.1223	Lamp5 Pax6	Lamp5 Egln3_1	1	2	down	Pcyt2
114_78.1226	Lamp5 Pax6	Lamp5 Egln3_1	1	2	down	Lrrc3b
114_78.1228	Lamp5 Pax6	Lamp5 Egln3_1	1	2	down	Cdh6
114_78.1232	Lamp5 Pax6	Lamp5 Egln3_1	1	2	down	Kcnt1
114_78.1237	Lamp5 Pax6	Lamp5 Egln3_1	1	2	down	Sept4
114_78.1241	Lamp5 Pax6	Lamp5 Egln3_1	1	2	down	Slc16a10
114_78.1246	Lamp5 Pax6	Lamp5 Egln3_1	1	2	down	Lnx1
114_78.1247	Lamp5 Pax6	Lamp5 Egln3_1	1	2	down	Nsun7
114_78.1251	Lamp5 Pax6	Lamp5 Egln3_1	1	2	down	Dclk2
114_78.1254	Lamp5 Pax6	Lamp5 Egln3_1	1	2	down	Mmd2
114_78.1255	Lamp5 Pax6	Lamp5 Egln3_1	1	2	down	Cntn2
114_78.1257	Lamp5 Pax6	Lamp5 Egln3_1	1	2	down	Ajap1
114_78.1260	Lamp5 Pax6	Lamp5 Egln3_1	1	2	down	Itpk1
114_78.1262	Lamp5 Pax6	Lamp5 Egln3_1	1	2	down	A230050P20Rik
114_78.1268	Lamp5 Pax6	Lamp5 Egln3_1	1	2	down	Kif21b
114_78.1269	Lamp5 Pax6	Lamp5 Egln3_1	1	2	down	Kcnc3
114_78.1270	Lamp5 Pax6	Lamp5 Egln3_1	1	2	down	Tm6sf1
114_78.1273	Lamp5 Pax6	Lamp5 Egln3_1	1	2	down	St8sia3
114_78.1278	Lamp5 Pax6	Lamp5 Egln3_1	1	2	down	St8sia1
114_78.1279	Lamp5 Pax6	Lamp5 Egln3_1	1	2	down	Gpr22
114_78.1287	Lamp5 Pax6	Lamp5 Egln3_1	1	2	down	Eml1
114_78.1290	Lamp5 Pax6	Lamp5 Egln3_1	1	2	down	Kcnc1
114_78.1295	Lamp5 Pax6	Lamp5 Egln3_1	1	2	down	Zfp365
114_78.1296	Lamp5 Pax6	Lamp5 Egln3_1	1	2	down	Npas2
114_78.1297	Lamp5 Pax6	Lamp5 Egln3_1	1	2	down	Dmtn
114_78.1305	Lamp5 Pax6	Lamp5 Egln3_1	1	2	down	Nrep
114_78.1307	Lamp5 Pax6	Lamp5 Egln3_1	1	2	down	Lrrk2
114_78.1310	Lamp5 Pax6	Lamp5 Egln3_1	1	2	down	Galntl6
114_78.1314	Lamp5 Pax6	Lamp5 Egln3_1	1	2	down	Lin7a
114_78.1315	Lamp5 Pax6	Lamp5 Egln3_1	1	2	down	Omg
114_78.1320	Lamp5 Pax6	Lamp5 Egln3_1	1	2	down	Gnal
114_78.1321	Lamp5 Pax6	Lamp5 Egln3_1	1	2	down	Cnih2
114_78.1324	Lamp5 Pax6	Lamp5 Egln3_1	1	2	down	Dennd2a
114_78.1332	Lamp5 Pax6	Lamp5 Egln3_1	1	2	down	Fmnl1
114_78.1342	Lamp5 Pax6	Lamp5 Egln3_1	1	2	down	Sh3gl3
114_78.1354	Lamp5 Pax6	Lamp5 Egln3_1	1	2	down	Mtmr10
114_78.1362	Lamp5 Pax6	Lamp5 Egln3_1	1	2	down	Vgf
114_78.1371	Lamp5 Pax6	Lamp5 Egln3_1	1	2	down	Ppp1r16b
114_78.1373	Lamp5 Pax6	Lamp5 Egln3_1	1	2	down	Asxl3
114_78.1374	Lamp5 Pax6	Lamp5 Egln3_1	1	2	down	Usp20
114_78.1376	Lamp5 Pax6	Lamp5 Egln3_1	1	2	down	Slitrk4
114_78.1385	Lamp5 Pax6	Lamp5 Egln3_1	1	2	down	Nuak1
114_78.1390	Lamp5 Pax6	Lamp5 Egln3_1	1	2	down	Arhgdig
114_78.1402	Lamp5 Pax6	Lamp5 Egln3_1	1	2	down	Mb21d2
114_78.1408	Lamp5 Pax6	Lamp5 Egln3_1	1	2	down	Snx15
114_78.1419	Lamp5 Pax6	Lamp5 Egln3_1	1	2	down	Lin7b
114_78.1428	Lamp5 Pax6	Lamp5 Egln3_1	1	2	down	Kcnj9
114_78.1429	Lamp5 Pax6	Lamp5 Egln3_1	1	2	down	Pag1
114_78.1432	Lamp5 Pax6	Lamp5 Egln3_1	1	2	down	Camkv
114_78.1438	Lamp5 Pax6	Lamp5 Egln3_1	1	2	down	Bex1
114_78.1441	Lamp5 Pax6	Lamp5 Egln3_1	1	2	down	Pantr1
114_79.1	Lamp5 Pax6	Lamp5 Egln3_1	1	2	up	Mgp
114_79.2	Lamp5 Pax6	Lamp5 Egln3_1	1	2	up	Bnc2
114_79.3	Lamp5 Pax6	Lamp5 Egln3_1	1	2	up	Fn1
114_79.4	Lamp5 Pax6	Lamp5 Egln3_1	1	2	up	Fbxl7
114_79.5	Lamp5 Pax6	Lamp5 Egln3_1	1	2	up	Prg4
114_79.6	Lamp5 Pax6	Lamp5 Egln3_1	1	2	up	F3
114_79.7	Lamp5 Pax6	Lamp5 Egln3_1	1	2	up	Nxn
114_79.8	Lamp5 Pax6	Lamp5 Egln3_1	1	2	up	Slc47a1
114_79.9	Lamp5 Pax6	Lamp5 Egln3_1	1	2	up	Eya2
114_79.10	Lamp5 Pax6	Lamp5 Egln3_1	1	2	up	Cd9
114_79.11	Lamp5 Pax6	Lamp5 Egln3_1	1	2	up	Neat1
114_79.12	Lamp5 Pax6	Lamp5 Egln3_1	1	2	up	Slc26a7
114_79.13	Lamp5 Pax6	Lamp5 Egln3_1	1	2	up	Nov
114_79.14	Lamp5 Pax6	Lamp5 Egln3_1	1	2	up	Dock5
114_79.15	Lamp5 Pax6	Lamp5 Egln3_1	1	2	up	Cped1
114_79.16	Lamp5 Pax6	Lamp5 Egln3_1	1	2	up	Ahnak
114_79.17	Lamp5 Pax6	Lamp5 Egln3_1	1	2	up	Abcb1a
114_79.18	Lamp5 Pax6	Lamp5 Egln3_1	1	2	up	Zfhx4
114_79.19	Lamp5 Pax6	Lamp5 Egln3_1	1	2	up	Nbl1
114_79.20	Lamp5 Pax6	Lamp5 Egln3_1	1	2	up	Anxa3
114_79.21	Lamp5 Pax6	Lamp5 Egln3_1	1	2	up	Anxa2
114_79.22	Lamp5 Pax6	Lamp5 Egln3_1	1	2	up	Adamtsl3
114_79.23	Lamp5 Pax6	Lamp5 Egln3_1	1	2	up	Rbp1
114_79.24	Lamp5 Pax6	Lamp5 Egln3_1	1	2	up	Vim
114_79.25	Lamp5 Pax6	Lamp5 Egln3_1	1	2	up	Hmcn1
114_79.26	Lamp5 Pax6	Lamp5 Egln3_1	1	2	up	Efemp1
114_79.27	Lamp5 Pax6	Lamp5 Egln3_1	1	2	up	Slc9a2
114_79.28	Lamp5 Pax6	Lamp5 Egln3_1	1	2	up	Phldb2
114_79.29	Lamp5 Pax6	Lamp5 Egln3_1	1	2	up	Fxyd5
114_79.30	Lamp5 Pax6	Lamp5 Egln3_1	1	2	up	Slc26a2
114_79.31	Lamp5 Pax6	Lamp5 Egln3_1	1	2	up	Ndrg1
114_79.32	Lamp5 Pax6	Lamp5 Egln3_1	1	2	up	Islr
114_79.33	Lamp5 Pax6	Lamp5 Egln3_1	1	2	up	Gjb6
114_79.34	Lamp5 Pax6	Lamp5 Egln3_1	1	2	up	Klf2
114_79.35	Lamp5 Pax6	Lamp5 Egln3_1	1	2	up	Spp1
114_79.36	Lamp5 Pax6	Lamp5 Egln3_1	1	2	up	Tbx15
114_79.37	Lamp5 Pax6	Lamp5 Egln3_1	1	2	up	Zic1
114_79.38	Lamp5 Pax6	Lamp5 Egln3_1	1	2	up	Col8a1
114_79.39	Lamp5 Pax6	Lamp5 Egln3_1	1	2	up	Car13
114_79.40	Lamp5 Pax6	Lamp5 Egln3_1	1	2	up	Ogn
114_79.41	Lamp5 Pax6	Lamp5 Egln3_1	1	2	up	Cdh1
114_79.42	Lamp5 Pax6	Lamp5 Egln3_1	1	2	up	Anxa1
114_79.43	Lamp5 Pax6	Lamp5 Egln3_1	1	2	up	Bmp5
114_79.44	Lamp5 Pax6	Lamp5 Egln3_1	1	2	up	Uaca
114_79.45	Lamp5 Pax6	Lamp5 Egln3_1	1	2	up	Bmp4
114_79.46	Lamp5 Pax6	Lamp5 Egln3_1	1	2	up	Tspan8
114_79.47	Lamp5 Pax6	Lamp5 Egln3_1	1	2	up	Foxd1
114_79.48	Lamp5 Pax6	Lamp5 Egln3_1	1	2	up	Perp
114_79.49	Lamp5 Pax6	Lamp5 Egln3_1	1	2	up	Zic4
114_79.50	Lamp5 Pax6	Lamp5 Egln3_1	1	2	up	Prdm6
114_79.51	Lamp5 Pax6	Lamp5 Egln3_1	1	2	up	Tnfrsf11b
114_79.52	Lamp5 Pax6	Lamp5 Egln3_1	1	2	up	Id1
114_79.53	Lamp5 Pax6	Lamp5 Egln3_1	1	2	up	Hspb1
114_79.54	Lamp5 Pax6	Lamp5 Egln3_1	1	2	up	Sult1a1
114_79.55	Lamp5 Pax6	Lamp5 Egln3_1	1	2	up	Thbd
114_79.56	Lamp5 Pax6	Lamp5 Egln3_1	1	2	up	Cfh
114_79.57	Lamp5 Pax6	Lamp5 Egln3_1	1	2	up	Olfr1033
114_79.58	Lamp5 Pax6	Lamp5 Egln3_1	1	2	up	Bmp6
114_79.59	Lamp5 Pax6	Lamp5 Egln3_1	1	2	up	Piezo2
114_79.60	Lamp5 Pax6	Lamp5 Egln3_1	1	2	up	Mpzl2
114_79.61	Lamp5 Pax6	Lamp5 Egln3_1	1	2	up	Pdgfd
114_79.62	Lamp5 Pax6	Lamp5 Egln3_1	1	2	up	Emp3
114_79.63	Lamp5 Pax6	Lamp5 Egln3_1	1	2	up	Col1a2
114_79.64	Lamp5 Pax6	Lamp5 Egln3_1	1	2	up	Foxc1
114_79.65	Lamp5 Pax6	Lamp5 Egln3_1	1	2	up	Slc16a9
114_79.66	Lamp5 Pax6	Lamp5 Egln3_1	1	2	up	Fbln1
114_79.67	Lamp5 Pax6	Lamp5 Egln3_1	1	2	up	Gjb2
114_79.68	Lamp5 Pax6	Lamp5 Egln3_1	1	2	up	Aox1
114_79.69	Lamp5 Pax6	Lamp5 Egln3_1	1	2	up	Kcnk5
114_79.70	Lamp5 Pax6	Lamp5 Egln3_1	1	2	up	Aebp1
114_79.71	Lamp5 Pax6	Lamp5 Egln3_1	1	2	up	1500015O10Rik
114_79.72	Lamp5 Pax6	Lamp5 Egln3_1	1	2	up	S100a11
114_79.73	Lamp5 Pax6	Lamp5 Egln3_1	1	2	up	Serping1
114_79.74	Lamp5 Pax6	Lamp5 Egln3_1	1	2	up	Klf4
114_79.75	Lamp5 Pax6	Lamp5 Egln3_1	1	2	up	Lbp
114_79.76	Lamp5 Pax6	Lamp5 Egln3_1	1	2	up	Tspan11
114_79.77	Lamp5 Pax6	Lamp5 Egln3_1	1	2	up	Tfcp2l1
114_79.78	Lamp5 Pax6	Lamp5 Egln3_1	1	2	up	Dapl1
114_79.79	Lamp5 Pax6	Lamp5 Egln3_1	1	2	up	Prrx2
114_79.80	Lamp5 Pax6	Lamp5 Egln3_1	1	2	up	Lamb2
114_79.81	Lamp5 Pax6	Lamp5 Egln3_1	1	2	up	Col6a2
114_79.82	Lamp5 Pax6	Lamp5 Egln3_1	1	2	up	Ahnak2
114_79.83	Lamp5 Pax6	Lamp5 Egln3_1	1	2	up	Dcn
114_79.86	Lamp5 Pax6	Lamp5 Egln3_1	1	2	up	Wfdc1
114_79.87	Lamp5 Pax6	Lamp5 Egln3_1	1	2	up	Stbd1
114_79.89	Lamp5 Pax6	Lamp5 Egln3_1	1	2	up	Serpinb9
114_79.90	Lamp5 Pax6	Lamp5 Egln3_1	1	2	up	Crabp2
114_79.91	Lamp5 Pax6	Lamp5 Egln3_1	1	2	up	Slc12a7
114_79.92	Lamp5 Pax6	Lamp5 Egln3_1	1	2	up	Ctxn3
114_79.93	Lamp5 Pax6	Lamp5 Egln3_1	1	2	up	Msln
114_79.94	Lamp5 Pax6	Lamp5 Egln3_1	1	2	up	Col8a2
114_79.95	Lamp5 Pax6	Lamp5 Egln3_1	1	2	up	Lypd2
114_79.97	Lamp5 Pax6	Lamp5 Egln3_1	1	2	up	Card14
114_79.98	Lamp5 Pax6	Lamp5 Egln3_1	1	2	up	Six1
114_79.99	Lamp5 Pax6	Lamp5 Egln3_1	1	2	up	Serpinb6b
114_79.100	Lamp5 Pax6	Lamp5 Egln3_1	1	2	up	Gja1
114_79.101	Lamp5 Pax6	Lamp5 Egln3_1	1	2	up	Apod
114_79.102	Lamp5 Pax6	Lamp5 Egln3_1	1	2	up	Notch2
114_79.103	Lamp5 Pax6	Lamp5 Egln3_1	1	2	up	Smoc2
114_79.104	Lamp5 Pax6	Lamp5 Egln3_1	1	2	up	Slc7a2
114_79.105	Lamp5 Pax6	Lamp5 Egln3_1	1	2	up	Clic4
114_79.106	Lamp5 Pax6	Lamp5 Egln3_1	1	2	up	Cldn11
114_79.107	Lamp5 Pax6	Lamp5 Egln3_1	1	2	up	Fzd2
114_79.108	Lamp5 Pax6	Lamp5 Egln3_1	1	2	up	Sparc
114_79.109	Lamp5 Pax6	Lamp5 Egln3_1	1	2	up	Tbx18
114_79.110	Lamp5 Pax6	Lamp5 Egln3_1	1	2	up	Ptgis
114_79.111	Lamp5 Pax6	Lamp5 Egln3_1	1	2	up	Stra6
114_79.112	Lamp5 Pax6	Lamp5 Egln3_1	1	2	up	Col1a1
114_79.113	Lamp5 Pax6	Lamp5 Egln3_1	1	2	up	Col23a1
114_79.114	Lamp5 Pax6	Lamp5 Egln3_1	1	2	up	Pgm5
114_79.115	Lamp5 Pax6	Lamp5 Egln3_1	1	2	up	Pcolce
114_79.116	Lamp5 Pax6	Lamp5 Egln3_1	1	2	up	Scara3
114_79.117	Lamp5 Pax6	Lamp5 Egln3_1	1	2	up	Pdpn
114_79.118	Lamp5 Pax6	Lamp5 Egln3_1	1	2	up	Egfr
114_79.119	Lamp5 Pax6	Lamp5 Egln3_1	1	2	up	Hhip
114_79.120	Lamp5 Pax6	Lamp5 Egln3_1	1	2	up	Hspb8
114_79.121	Lamp5 Pax6	Lamp5 Egln3_1	1	2	up	Ednra
114_79.122	Lamp5 Pax6	Lamp5 Egln3_1	1	2	up	Nfe2l2
114_79.123	Lamp5 Pax6	Lamp5 Egln3_1	1	2	up	Bche
114_79.124	Lamp5 Pax6	Lamp5 Egln3_1	1	2	up	Tcf7l1
114_79.125	Lamp5 Pax6	Lamp5 Egln3_1	1	2	up	Tspo
114_79.126	Lamp5 Pax6	Lamp5 Egln3_1	1	2	up	Gsn
114_79.127	Lamp5 Pax6	Lamp5 Egln3_1	1	2	up	Cald1
114_79.128	Lamp5 Pax6	Lamp5 Egln3_1	1	2	up	Slco4a1
114_79.129	Lamp5 Pax6	Lamp5 Egln3_1	1	2	up	Itgb4
114_79.130	Lamp5 Pax6	Lamp5 Egln3_1	1	2	up	Col25a1
114_79.131	Lamp5 Pax6	Lamp5 Egln3_1	1	2	up	Atp10a
114_79.133	Lamp5 Pax6	Lamp5 Egln3_1	1	2	up	Igfbp5
114_79.134	Lamp5 Pax6	Lamp5 Egln3_1	1	2	up	Emp2
114_79.138	Lamp5 Pax6	Lamp5 Egln3_1	1	2	up	Bgn
114_79.139	Lamp5 Pax6	Lamp5 Egln3_1	1	2	up	Tcf7l2
114_79.141	Lamp5 Pax6	Lamp5 Egln3_1	1	2	up	Serpinh1
114_79.142	Lamp5 Pax6	Lamp5 Egln3_1	1	2	up	Zic2
114_79.143	Lamp5 Pax6	Lamp5 Egln3_1	1	2	up	Id3
114_79.144	Lamp5 Pax6	Lamp5 Egln3_1	1	2	up	Clec2d
114_79.145	Lamp5 Pax6	Lamp5 Egln3_1	1	2	up	Ezr
114_79.146	Lamp5 Pax6	Lamp5 Egln3_1	1	2	up	Pmp22
114_79.147	Lamp5 Pax6	Lamp5 Egln3_1	1	2	up	Cd55
114_79.148	Lamp5 Pax6	Lamp5 Egln3_1	1	2	up	Col5a2
114_79.149	Lamp5 Pax6	Lamp5 Egln3_1	1	2	up	Gpc6
114_79.151	Lamp5 Pax6	Lamp5 Egln3_1	1	2	up	9530026P05Rik
114_79.152	Lamp5 Pax6	Lamp5 Egln3_1	1	2	up	Nupr1
114_79.153	Lamp5 Pax6	Lamp5 Egln3_1	1	2	up	Cgnl1
114_79.154	Lamp5 Pax6	Lamp5 Egln3_1	1	2	up	Srgn
114_79.155	Lamp5 Pax6	Lamp5 Egln3_1	1	2	up	Ror1
114_79.156	Lamp5 Pax6	Lamp5 Egln3_1	1	2	up	Pawr
114_79.157	Lamp5 Pax6	Lamp5 Egln3_1	1	2	up	Rhoc
114_79.158	Lamp5 Pax6	Lamp5 Egln3_1	1	2	up	Prrx1
114_79.159	Lamp5 Pax6	Lamp5 Egln3_1	1	2	up	Plce1
114_79.160	Lamp5 Pax6	Lamp5 Egln3_1	1	2	up	Sned1
114_79.161	Lamp5 Pax6	Lamp5 Egln3_1	1	2	up	Fcgrt
114_79.162	Lamp5 Pax6	Lamp5 Egln3_1	1	2	up	Sdc4
114_79.163	Lamp5 Pax6	Lamp5 Egln3_1	1	2	up	Clic1
114_79.164	Lamp5 Pax6	Lamp5 Egln3_1	1	2	up	Ntn1
114_79.165	Lamp5 Pax6	Lamp5 Egln3_1	1	2	up	Cdh5
114_79.166	Lamp5 Pax6	Lamp5 Egln3_1	1	2	up	Csrp2
114_79.167	Lamp5 Pax6	Lamp5 Egln3_1	1	2	up	Abcg2
114_79.168	Lamp5 Pax6	Lamp5 Egln3_1	1	2	up	Wnt16
114_79.169	Lamp5 Pax6	Lamp5 Egln3_1	1	2	up	Pbx3
114_79.170	Lamp5 Pax6	Lamp5 Egln3_1	1	2	up	Ptpn14
114_79.171	Lamp5 Pax6	Lamp5 Egln3_1	1	2	up	Pdlim5
114_79.172	Lamp5 Pax6	Lamp5 Egln3_1	1	2	up	Sema3d
114_79.173	Lamp5 Pax6	Lamp5 Egln3_1	1	2	up	Nid1
114_79.176	Lamp5 Pax6	Lamp5 Egln3_1	1	2	up	Thsd4
114_79.177	Lamp5 Pax6	Lamp5 Egln3_1	1	2	up	Atp1a2
114_79.178	Lamp5 Pax6	Lamp5 Egln3_1	1	2	up	Ifitm3
114_79.179	Lamp5 Pax6	Lamp5 Egln3_1	1	2	up	Car14
114_79.180	Lamp5 Pax6	Lamp5 Egln3_1	1	2	up	Ddr2
114_79.181	Lamp5 Pax6	Lamp5 Egln3_1	1	2	up	Itm2a
114_79.182	Lamp5 Pax6	Lamp5 Egln3_1	1	2	up	Pbxip1
114_79.183	Lamp5 Pax6	Lamp5 Egln3_1	1	2	up	Fibin
114_79.184	Lamp5 Pax6	Lamp5 Egln3_1	1	2	up	Rcn3
114_79.185	Lamp5 Pax6	Lamp5 Egln3_1	1	2	up	Slit2
114_79.186	Lamp5 Pax6	Lamp5 Egln3_1	1	2	up	Slc35g1
114_79.187	Lamp5 Pax6	Lamp5 Egln3_1	1	2	up	Adam12
114_79.190	Lamp5 Pax6	Lamp5 Egln3_1	1	2	up	St3gal4
114_79.191	Lamp5 Pax6	Lamp5 Egln3_1	1	2	up	Paqr5
114_79.192	Lamp5 Pax6	Lamp5 Egln3_1	1	2	up	Txnip
114_79.194	Lamp5 Pax6	Lamp5 Egln3_1	1	2	up	Eva1c
114_79.196	Lamp5 Pax6	Lamp5 Egln3_1	1	2	up	Tshz2
114_79.197	Lamp5 Pax6	Lamp5 Egln3_1	1	2	up	Slc24a3
114_79.198	Lamp5 Pax6	Lamp5 Egln3_1	1	2	up	Tmem176b
114_79.199	Lamp5 Pax6	Lamp5 Egln3_1	1	2	up	Ucp2
114_79.201	Lamp5 Pax6	Lamp5 Egln3_1	1	2	up	Wls
114_79.202	Lamp5 Pax6	Lamp5 Egln3_1	1	2	up	Rnase4
114_79.203	Lamp5 Pax6	Lamp5 Egln3_1	1	2	up	Palmd
114_79.204	Lamp5 Pax6	Lamp5 Egln3_1	1	2	up	Eya1
114_79.205	Lamp5 Pax6	Lamp5 Egln3_1	1	2	up	Gas1
114_79.206	Lamp5 Pax6	Lamp5 Egln3_1	1	2	up	Lsr
114_79.207	Lamp5 Pax6	Lamp5 Egln3_1	1	2	up	Gpc3
114_79.209	Lamp5 Pax6	Lamp5 Egln3_1	1	2	up	Samd9l
114_79.210	Lamp5 Pax6	Lamp5 Egln3_1	1	2	up	Cpq
114_79.211	Lamp5 Pax6	Lamp5 Egln3_1	1	2	up	Tfpi
114_79.212	Lamp5 Pax6	Lamp5 Egln3_1	1	2	up	Mob3b
114_79.213	Lamp5 Pax6	Lamp5 Egln3_1	1	2	up	Zfp521
114_79.214	Lamp5 Pax6	Lamp5 Egln3_1	1	2	up	Gulp1
114_79.217	Lamp5 Pax6	Lamp5 Egln3_1	1	2	up	Ust
114_79.218	Lamp5 Pax6	Lamp5 Egln3_1	1	2	up	Itgb5
114_79.219	Lamp5 Pax6	Lamp5 Egln3_1	1	2	up	Cdo1
114_79.220	Lamp5 Pax6	Lamp5 Egln3_1	1	2	up	Egflam
114_79.221	Lamp5 Pax6	Lamp5 Egln3_1	1	2	up	Adamts2
114_79.222	Lamp5 Pax6	Lamp5 Egln3_1	1	2	up	Sorbs3
114_79.223	Lamp5 Pax6	Lamp5 Egln3_1	1	2	up	Dab2
114_79.224	Lamp5 Pax6	Lamp5 Egln3_1	1	2	up	Nr2f2
114_79.225	Lamp5 Pax6	Lamp5 Egln3_1	1	2	up	Hs3st1
114_79.226	Lamp5 Pax6	Lamp5 Egln3_1	1	2	up	Gli3
114_79.228	Lamp5 Pax6	Lamp5 Egln3_1	1	2	up	Myof
114_79.229	Lamp5 Pax6	Lamp5 Egln3_1	1	2	up	Nt5e
114_79.230	Lamp5 Pax6	Lamp5 Egln3_1	1	2	up	Arhgap31
114_79.231	Lamp5 Pax6	Lamp5 Egln3_1	1	2	up	Tgfbr3
114_79.233	Lamp5 Pax6	Lamp5 Egln3_1	1	2	up	Epas1
114_79.234	Lamp5 Pax6	Lamp5 Egln3_1	1	2	up	Akap13
114_79.235	Lamp5 Pax6	Lamp5 Egln3_1	1	2	up	S100a1
114_79.236	Lamp5 Pax6	Lamp5 Egln3_1	1	2	up	Tmem51
114_79.237	Lamp5 Pax6	Lamp5 Egln3_1	1	2	up	Klf5
114_79.238	Lamp5 Pax6	Lamp5 Egln3_1	1	2	up	Rassf2
114_79.239	Lamp5 Pax6	Lamp5 Egln3_1	1	2	up	Gng5
114_79.241	Lamp5 Pax6	Lamp5 Egln3_1	1	2	up	Wwtr1
114_79.242	Lamp5 Pax6	Lamp5 Egln3_1	1	2	up	Timp2
114_79.243	Lamp5 Pax6	Lamp5 Egln3_1	1	2	up	Plekhg3
114_79.244	Lamp5 Pax6	Lamp5 Egln3_1	1	2	up	Pon2
114_79.245	Lamp5 Pax6	Lamp5 Egln3_1	1	2	up	Igfbp7
114_79.246	Lamp5 Pax6	Lamp5 Egln3_1	1	2	up	Ramp2
114_79.247	Lamp5 Pax6	Lamp5 Egln3_1	1	2	up	Akap12
114_79.249	Lamp5 Pax6	Lamp5 Egln3_1	1	2	up	Tes
114_79.252	Lamp5 Pax6	Lamp5 Egln3_1	1	2	up	Svil
114_79.253	Lamp5 Pax6	Lamp5 Egln3_1	1	2	up	Tsc22d3
114_79.254	Lamp5 Pax6	Lamp5 Egln3_1	1	2	up	Mill2
114_79.255	Lamp5 Pax6	Lamp5 Egln3_1	1	2	up	Fam107a
114_79.257	Lamp5 Pax6	Lamp5 Egln3_1	1	2	up	Ctgf
114_79.258	Lamp5 Pax6	Lamp5 Egln3_1	1	2	up	Ctsh
114_79.259	Lamp5 Pax6	Lamp5 Egln3_1	1	2	up	Trp53i11
114_79.260	Lamp5 Pax6	Lamp5 Egln3_1	1	2	up	Shroom3
114_79.261	Lamp5 Pax6	Lamp5 Egln3_1	1	2	up	Afap1
114_79.262	Lamp5 Pax6	Lamp5 Egln3_1	1	2	up	Lpar1
114_79.263	Lamp5 Pax6	Lamp5 Egln3_1	1	2	up	Igfbp2
114_79.264	Lamp5 Pax6	Lamp5 Egln3_1	1	2	up	Pde5a
114_79.265	Lamp5 Pax6	Lamp5 Egln3_1	1	2	up	Gab1
114_79.266	Lamp5 Pax6	Lamp5 Egln3_1	1	2	up	Slc13a4
114_79.267	Lamp5 Pax6	Lamp5 Egln3_1	1	2	up	Pld1
114_79.268	Lamp5 Pax6	Lamp5 Egln3_1	1	2	up	Rarb
114_79.270	Lamp5 Pax6	Lamp5 Egln3_1	1	2	up	Zfp36l1
114_79.271	Lamp5 Pax6	Lamp5 Egln3_1	1	2	up	Camk2d
114_79.272	Lamp5 Pax6	Lamp5 Egln3_1	1	2	up	Bicc1
114_79.273	Lamp5 Pax6	Lamp5 Egln3_1	1	2	up	Maf
114_79.274	Lamp5 Pax6	Lamp5 Egln3_1	1	2	up	Anxa4
114_79.275	Lamp5 Pax6	Lamp5 Egln3_1	1	2	up	Man1a
114_79.276	Lamp5 Pax6	Lamp5 Egln3_1	1	2	up	Ltbp4
114_79.277	Lamp5 Pax6	Lamp5 Egln3_1	1	2	up	Stxbp6
114_79.278	Lamp5 Pax6	Lamp5 Egln3_1	1	2	up	Zcchc24
114_79.279	Lamp5 Pax6	Lamp5 Egln3_1	1	2	up	Cdc42ep4
114_79.281	Lamp5 Pax6	Lamp5 Egln3_1	1	2	up	Nfkbia
114_79.283	Lamp5 Pax6	Lamp5 Egln3_1	1	2	up	Utrn
114_79.284	Lamp5 Pax6	Lamp5 Egln3_1	1	2	up	Rreb1
114_79.285	Lamp5 Pax6	Lamp5 Egln3_1	1	2	up	Aspa
114_79.286	Lamp5 Pax6	Lamp5 Egln3_1	1	2	up	Gxylt2
114_79.288	Lamp5 Pax6	Lamp5 Egln3_1	1	2	up	Nhsl1
114_79.289	Lamp5 Pax6	Lamp5 Egln3_1	1	2	up	H2-K1
114_79.291	Lamp5 Pax6	Lamp5 Egln3_1	1	2	up	Angpt1
114_79.292	Lamp5 Pax6	Lamp5 Egln3_1	1	2	up	Rhoj
114_79.293	Lamp5 Pax6	Lamp5 Egln3_1	1	2	up	Tgfbr1
114_79.294	Lamp5 Pax6	Lamp5 Egln3_1	1	2	up	Nek7
114_79.296	Lamp5 Pax6	Lamp5 Egln3_1	1	2	up	Ephx1
114_79.297	Lamp5 Pax6	Lamp5 Egln3_1	1	2	up	Tll1
114_79.299	Lamp5 Pax6	Lamp5 Egln3_1	1	2	up	Lhfpl2
114_79.301	Lamp5 Pax6	Lamp5 Egln3_1	1	2	up	Grk5
114_79.302	Lamp5 Pax6	Lamp5 Egln3_1	1	2	up	Ngf
114_79.303	Lamp5 Pax6	Lamp5 Egln3_1	1	2	up	S100a6
114_79.304	Lamp5 Pax6	Lamp5 Egln3_1	1	2	up	Spats2l
114_79.307	Lamp5 Pax6	Lamp5 Egln3_1	1	2	up	Npr3
114_79.308	Lamp5 Pax6	Lamp5 Egln3_1	1	2	up	Tgfbr2
114_79.309	Lamp5 Pax6	Lamp5 Egln3_1	1	2	up	Aff1
114_79.310	Lamp5 Pax6	Lamp5 Egln3_1	1	2	up	Maml2
114_79.311	Lamp5 Pax6	Lamp5 Egln3_1	1	2	up	Ttc28
114_79.312	Lamp5 Pax6	Lamp5 Egln3_1	1	2	up	Fhl1
114_79.313	Lamp5 Pax6	Lamp5 Egln3_1	1	2	up	Ostf1
114_79.314	Lamp5 Pax6	Lamp5 Egln3_1	1	2	up	Itpr2
114_79.315	Lamp5 Pax6	Lamp5 Egln3_1	1	2	up	Arhgap6
114_79.316	Lamp5 Pax6	Lamp5 Egln3_1	1	2	up	Nhs
114_79.317	Lamp5 Pax6	Lamp5 Egln3_1	1	2	up	Lpp
114_79.319	Lamp5 Pax6	Lamp5 Egln3_1	1	2	up	Parp4
114_79.320	Lamp5 Pax6	Lamp5 Egln3_1	1	2	up	Lgals1
114_79.321	Lamp5 Pax6	Lamp5 Egln3_1	1	2	up	Arpc1b
114_79.322	Lamp5 Pax6	Lamp5 Egln3_1	1	2	up	Cast
114_79.323	Lamp5 Pax6	Lamp5 Egln3_1	1	2	up	Stard8
114_79.326	Lamp5 Pax6	Lamp5 Egln3_1	1	2	up	Lima1
114_79.327	Lamp5 Pax6	Lamp5 Egln3_1	1	2	up	Gstm1
114_79.328	Lamp5 Pax6	Lamp5 Egln3_1	1	2	up	Phactr2
114_79.329	Lamp5 Pax6	Lamp5 Egln3_1	1	2	up	Cmtm6
114_79.331	Lamp5 Pax6	Lamp5 Egln3_1	1	2	up	Frmd4b
114_79.332	Lamp5 Pax6	Lamp5 Egln3_1	1	2	up	Ifi27
114_79.333	Lamp5 Pax6	Lamp5 Egln3_1	1	2	up	Rrbp1
114_79.335	Lamp5 Pax6	Lamp5 Egln3_1	1	2	up	Klf3
114_79.337	Lamp5 Pax6	Lamp5 Egln3_1	1	2	up	Heg1
114_79.339	Lamp5 Pax6	Lamp5 Egln3_1	1	2	up	Igsf3
114_79.340	Lamp5 Pax6	Lamp5 Egln3_1	1	2	up	Crispld1
114_79.341	Lamp5 Pax6	Lamp5 Egln3_1	1	2	up	Cnn3
114_79.343	Lamp5 Pax6	Lamp5 Egln3_1	1	2	up	S100a16
114_79.344	Lamp5 Pax6	Lamp5 Egln3_1	1	2	up	Tmcc3
114_79.345	Lamp5 Pax6	Lamp5 Egln3_1	1	2	up	Wipf1
114_79.346	Lamp5 Pax6	Lamp5 Egln3_1	1	2	up	Tmtc4
114_79.347	Lamp5 Pax6	Lamp5 Egln3_1	1	2	up	Htra1
114_79.348	Lamp5 Pax6	Lamp5 Egln3_1	1	2	up	Slc41a1
114_79.349	Lamp5 Pax6	Lamp5 Egln3_1	1	2	up	Dse
114_79.350	Lamp5 Pax6	Lamp5 Egln3_1	1	2	up	Rhoq
114_79.351	Lamp5 Pax6	Lamp5 Egln3_1	1	2	up	Ptpn13
114_79.352	Lamp5 Pax6	Lamp5 Egln3_1	1	2	up	Cd63
114_79.353	Lamp5 Pax6	Lamp5 Egln3_1	1	2	up	Nrp2
114_79.354	Lamp5 Pax6	Lamp5 Egln3_1	1	2	up	Yap1
114_79.355	Lamp5 Pax6	Lamp5 Egln3_1	1	2	up	Tjp2
114_79.356	Lamp5 Pax6	Lamp5 Egln3_1	1	2	up	Clmn
114_79.357	Lamp5 Pax6	Lamp5 Egln3_1	1	2	up	Gcnt2
114_79.358	Lamp5 Pax6	Lamp5 Egln3_1	1	2	up	Pard3b
114_79.359	Lamp5 Pax6	Lamp5 Egln3_1	1	2	up	Dock11
114_79.360	Lamp5 Pax6	Lamp5 Egln3_1	1	2	up	Fkbp9
114_79.361	Lamp5 Pax6	Lamp5 Egln3_1	1	2	up	Tpcn1
114_79.362	Lamp5 Pax6	Lamp5 Egln3_1	1	2	up	Snx18
114_79.363	Lamp5 Pax6	Lamp5 Egln3_1	1	2	up	Cachd1
114_79.364	Lamp5 Pax6	Lamp5 Egln3_1	1	2	up	Tanc1
114_79.365	Lamp5 Pax6	Lamp5 Egln3_1	1	2	up	Npc2
114_79.366	Lamp5 Pax6	Lamp5 Egln3_1	1	2	up	Cav2
114_79.367	Lamp5 Pax6	Lamp5 Egln3_1	1	2	up	Ampd3
114_79.369	Lamp5 Pax6	Lamp5 Egln3_1	1	2	up	Ppp1r14b
114_79.372	Lamp5 Pax6	Lamp5 Egln3_1	1	2	up	Ifngr1
114_79.373	Lamp5 Pax6	Lamp5 Egln3_1	1	2	up	Golim4
114_79.374	Lamp5 Pax6	Lamp5 Egln3_1	1	2	up	Plcl1
114_79.375	Lamp5 Pax6	Lamp5 Egln3_1	1	2	up	Mapk3
114_79.377	Lamp5 Pax6	Lamp5 Egln3_1	1	2	up	Eda
114_79.378	Lamp5 Pax6	Lamp5 Egln3_1	1	2	up	Yes1
114_79.379	Lamp5 Pax6	Lamp5 Egln3_1	1	2	up	Cited2
114_79.380	Lamp5 Pax6	Lamp5 Egln3_1	1	2	up	Ptprm
114_79.382	Lamp5 Pax6	Lamp5 Egln3_1	1	2	up	Zfp462
114_79.384	Lamp5 Pax6	Lamp5 Egln3_1	1	2	up	Mtss1
114_79.385	Lamp5 Pax6	Lamp5 Egln3_1	1	2	down	Hs3st4
114_79.386	Lamp5 Pax6	Lamp5 Egln3_1	1	2	down	Nrg3
114_79.387	Lamp5 Pax6	Lamp5 Egln3_1	1	2	down	Csmd1
114_79.388	Lamp5 Pax6	Lamp5 Egln3_1	1	2	down	Fam155a
114_79.389	Lamp5 Pax6	Lamp5 Egln3_1	1	2	down	Asic2
114_79.390	Lamp5 Pax6	Lamp5 Egln3_1	1	2	down	Lrp1b
114_79.391	Lamp5 Pax6	Lamp5 Egln3_1	1	2	down	Nav3
114_79.392	Lamp5 Pax6	Lamp5 Egln3_1	1	2	down	Kcnh7
114_79.393	Lamp5 Pax6	Lamp5 Egln3_1	1	2	down	Tenm2
114_79.394	Lamp5 Pax6	Lamp5 Egln3_1	1	2	down	Rims1
114_79.395	Lamp5 Pax6	Lamp5 Egln3_1	1	2	down	Kcnma1
114_79.396	Lamp5 Pax6	Lamp5 Egln3_1	1	2	down	Dlgap2
114_79.397	Lamp5 Pax6	Lamp5 Egln3_1	1	2	down	Lrrc7
114_79.398	Lamp5 Pax6	Lamp5 Egln3_1	1	2	down	Dpp10
114_79.399	Lamp5 Pax6	Lamp5 Egln3_1	1	2	down	Kcnd2
114_79.400	Lamp5 Pax6	Lamp5 Egln3_1	1	2	down	Gabrg3
114_79.401	Lamp5 Pax6	Lamp5 Egln3_1	1	2	down	Nav2
114_79.402	Lamp5 Pax6	Lamp5 Egln3_1	1	2	down	Ctnna2
114_79.403	Lamp5 Pax6	Lamp5 Egln3_1	1	2	down	Frmpd4
114_79.404	Lamp5 Pax6	Lamp5 Egln3_1	1	2	down	Ryr2
114_79.405	Lamp5 Pax6	Lamp5 Egln3_1	1	2	down	Slc35f1
114_79.406	Lamp5 Pax6	Lamp5 Egln3_1	1	2	down	Agbl4
114_79.407	Lamp5 Pax6	Lamp5 Egln3_1	1	2	down	Grik2
114_79.408	Lamp5 Pax6	Lamp5 Egln3_1	1	2	down	Stxbp5l
114_79.409	Lamp5 Pax6	Lamp5 Egln3_1	1	2	down	Gabrb3
114_79.410	Lamp5 Pax6	Lamp5 Egln3_1	1	2	down	Dab1
114_79.411	Lamp5 Pax6	Lamp5 Egln3_1	1	2	down	A830018L16Rik
114_79.412	Lamp5 Pax6	Lamp5 Egln3_1	1	2	down	Nrg3os
114_79.413	Lamp5 Pax6	Lamp5 Egln3_1	1	2	down	Dscam
114_79.414	Lamp5 Pax6	Lamp5 Egln3_1	1	2	down	Ank3
114_79.415	Lamp5 Pax6	Lamp5 Egln3_1	1	2	down	Rims2
114_79.416	Lamp5 Pax6	Lamp5 Egln3_1	1	2	down	Negr1
114_79.417	Lamp5 Pax6	Lamp5 Egln3_1	1	2	down	Fgf12
114_79.418	Lamp5 Pax6	Lamp5 Egln3_1	1	2	down	Akap6
114_79.419	Lamp5 Pax6	Lamp5 Egln3_1	1	2	down	Hcn1
114_79.420	Lamp5 Pax6	Lamp5 Egln3_1	1	2	down	Zfp385b
114_79.421	Lamp5 Pax6	Lamp5 Egln3_1	1	2	down	Gria1
114_79.422	Lamp5 Pax6	Lamp5 Egln3_1	1	2	down	Otud7a
114_79.423	Lamp5 Pax6	Lamp5 Egln3_1	1	2	down	Myt1l
114_79.424	Lamp5 Pax6	Lamp5 Egln3_1	1	2	down	Cadps
114_79.425	Lamp5 Pax6	Lamp5 Egln3_1	1	2	down	Plcb1
114_79.426	Lamp5 Pax6	Lamp5 Egln3_1	1	2	down	Cntnap2
114_79.427	Lamp5 Pax6	Lamp5 Egln3_1	1	2	down	Gabbr2
114_79.428	Lamp5 Pax6	Lamp5 Egln3_1	1	2	down	Rbfox3
114_79.429	Lamp5 Pax6	Lamp5 Egln3_1	1	2	down	Ptprn2
114_79.430	Lamp5 Pax6	Lamp5 Egln3_1	1	2	down	Cntn1
114_79.431	Lamp5 Pax6	Lamp5 Egln3_1	1	2	down	C230004F18Rik
114_79.432	Lamp5 Pax6	Lamp5 Egln3_1	1	2	down	Lrfn5
114_79.433	Lamp5 Pax6	Lamp5 Egln3_1	1	2	down	Ppp2r2b
114_79.434	Lamp5 Pax6	Lamp5 Egln3_1	1	2	down	Dock3
114_79.435	Lamp5 Pax6	Lamp5 Egln3_1	1	2	down	Ncam1
114_79.436	Lamp5 Pax6	Lamp5 Egln3_1	1	2	down	Csmd3
114_79.437	Lamp5 Pax6	Lamp5 Egln3_1	1	2	down	Ntrk2
114_79.438	Lamp5 Pax6	Lamp5 Egln3_1	1	2	down	Mapk10
114_79.439	Lamp5 Pax6	Lamp5 Egln3_1	1	2	down	Cacna1a
114_79.440	Lamp5 Pax6	Lamp5 Egln3_1	1	2	down	Hecw2
114_79.441	Lamp5 Pax6	Lamp5 Egln3_1	1	2	down	Sntg1
114_79.442	Lamp5 Pax6	Lamp5 Egln3_1	1	2	down	Cacna1d
114_79.443	Lamp5 Pax6	Lamp5 Egln3_1	1	2	down	Lsamp
114_79.444	Lamp5 Pax6	Lamp5 Egln3_1	1	2	down	Sgip1
114_79.445	Lamp5 Pax6	Lamp5 Egln3_1	1	2	down	Nol4
114_79.446	Lamp5 Pax6	Lamp5 Egln3_1	1	2	down	Cacnb4
114_79.447	Lamp5 Pax6	Lamp5 Egln3_1	1	2	down	Grin1
114_79.448	Lamp5 Pax6	Lamp5 Egln3_1	1	2	down	Dgki
114_79.449	Lamp5 Pax6	Lamp5 Egln3_1	1	2	down	Kctd16
114_79.450	Lamp5 Pax6	Lamp5 Egln3_1	1	2	down	Slc24a2
114_79.451	Lamp5 Pax6	Lamp5 Egln3_1	1	2	down	Unc80
114_79.452	Lamp5 Pax6	Lamp5 Egln3_1	1	2	down	Ppfia2
114_79.453	Lamp5 Pax6	Lamp5 Egln3_1	1	2	down	Tenm1
114_79.454	Lamp5 Pax6	Lamp5 Egln3_1	1	2	down	Unc79
114_79.455	Lamp5 Pax6	Lamp5 Egln3_1	1	2	down	Tnik
114_79.456	Lamp5 Pax6	Lamp5 Egln3_1	1	2	down	Grin2a
114_79.457	Lamp5 Pax6	Lamp5 Egln3_1	1	2	down	Lrrtm3
114_79.458	Lamp5 Pax6	Lamp5 Egln3_1	1	2	down	Spock1
114_79.459	Lamp5 Pax6	Lamp5 Egln3_1	1	2	down	Chrm3
114_79.460	Lamp5 Pax6	Lamp5 Egln3_1	1	2	down	Lrrc4c
114_79.461	Lamp5 Pax6	Lamp5 Egln3_1	1	2	down	Nrcam
114_79.462	Lamp5 Pax6	Lamp5 Egln3_1	1	2	down	Grm8
114_79.463	Lamp5 Pax6	Lamp5 Egln3_1	1	2	down	Garnl3
114_79.464	Lamp5 Pax6	Lamp5 Egln3_1	1	2	down	Fam135b
114_79.465	Lamp5 Pax6	Lamp5 Egln3_1	1	2	down	Ctnna3
114_79.466	Lamp5 Pax6	Lamp5 Egln3_1	1	2	down	Cdh18
114_79.467	Lamp5 Pax6	Lamp5 Egln3_1	1	2	down	Grm5
114_79.468	Lamp5 Pax6	Lamp5 Egln3_1	1	2	down	Rgs7
114_79.469	Lamp5 Pax6	Lamp5 Egln3_1	1	2	down	Ano3
114_79.470	Lamp5 Pax6	Lamp5 Egln3_1	1	2	down	Gria4
114_79.471	Lamp5 Pax6	Lamp5 Egln3_1	1	2	down	Gpr158
114_79.472	Lamp5 Pax6	Lamp5 Egln3_1	1	2	down	Frmd4a
114_79.473	Lamp5 Pax6	Lamp5 Egln3_1	1	2	down	Adcy2
114_79.474	Lamp5 Pax6	Lamp5 Egln3_1	1	2	down	Mctp1
114_79.475	Lamp5 Pax6	Lamp5 Egln3_1	1	2	down	Sorbs2
114_79.476	Lamp5 Pax6	Lamp5 Egln3_1	1	2	down	Csmd2
114_79.477	Lamp5 Pax6	Lamp5 Egln3_1	1	2	down	Kcnj3
114_79.478	Lamp5 Pax6	Lamp5 Egln3_1	1	2	down	Sv2b
114_79.479	Lamp5 Pax6	Lamp5 Egln3_1	1	2	down	Samd12
114_79.480	Lamp5 Pax6	Lamp5 Egln3_1	1	2	down	Hecw1
114_79.481	Lamp5 Pax6	Lamp5 Egln3_1	1	2	down	Fmn2
114_79.482	Lamp5 Pax6	Lamp5 Egln3_1	1	2	down	Cttnbp2
114_79.483	Lamp5 Pax6	Lamp5 Egln3_1	1	2	down	Slc8a1
114_79.484	Lamp5 Pax6	Lamp5 Egln3_1	1	2	down	Fut9
114_79.485	Lamp5 Pax6	Lamp5 Egln3_1	1	2	down	Me3
114_79.486	Lamp5 Pax6	Lamp5 Egln3_1	1	2	down	Ralyl
114_79.487	Lamp5 Pax6	Lamp5 Egln3_1	1	2	down	Sdk2
114_79.488	Lamp5 Pax6	Lamp5 Egln3_1	1	2	down	Serinc2
114_79.489	Lamp5 Pax6	Lamp5 Egln3_1	1	2	down	Kcnq3
114_79.490	Lamp5 Pax6	Lamp5 Egln3_1	1	2	down	Dscaml1
114_79.491	Lamp5 Pax6	Lamp5 Egln3_1	1	2	down	Trim9
114_79.492	Lamp5 Pax6	Lamp5 Egln3_1	1	2	down	Ncam2
114_79.493	Lamp5 Pax6	Lamp5 Egln3_1	1	2	down	Sox5
114_79.494	Lamp5 Pax6	Lamp5 Egln3_1	1	2	down	Chsy3
114_79.495	Lamp5 Pax6	Lamp5 Egln3_1	1	2	down	Rgs6
114_79.496	Lamp5 Pax6	Lamp5 Egln3_1	1	2	down	Slc35f4
114_79.497	Lamp5 Pax6	Lamp5 Egln3_1	1	2	down	Arpp21
114_79.498	Lamp5 Pax6	Lamp5 Egln3_1	1	2	down	Brinp1
114_79.499	Lamp5 Pax6	Lamp5 Egln3_1	1	2	down	Cntn4
114_79.500	Lamp5 Pax6	Lamp5 Egln3_1	1	2	down	Tmem132b
114_79.501	Lamp5 Pax6	Lamp5 Egln3_1	1	2	down	Syt6
114_79.502	Lamp5 Pax6	Lamp5 Egln3_1	1	2	down	Cacna1e
114_79.503	Lamp5 Pax6	Lamp5 Egln3_1	1	2	down	Csrnp3
114_79.504	Lamp5 Pax6	Lamp5 Egln3_1	1	2	down	Neto1
114_79.505	Lamp5 Pax6	Lamp5 Egln3_1	1	2	down	Pacsin1
114_79.506	Lamp5 Pax6	Lamp5 Egln3_1	1	2	down	Grid1
114_79.507	Lamp5 Pax6	Lamp5 Egln3_1	1	2	down	Astn2
114_79.508	Lamp5 Pax6	Lamp5 Egln3_1	1	2	down	Gabrb2
114_79.509	Lamp5 Pax6	Lamp5 Egln3_1	1	2	down	Tnr
114_79.510	Lamp5 Pax6	Lamp5 Egln3_1	1	2	down	Pak7
114_79.511	Lamp5 Pax6	Lamp5 Egln3_1	1	2	down	Khdrbs2
114_79.512	Lamp5 Pax6	Lamp5 Egln3_1	1	2	down	Cacna2d1
114_79.513	Lamp5 Pax6	Lamp5 Egln3_1	1	2	down	Pcsk2
114_79.514	Lamp5 Pax6	Lamp5 Egln3_1	1	2	down	Zeb2
114_79.515	Lamp5 Pax6	Lamp5 Egln3_1	1	2	down	Clstn2
114_79.516	Lamp5 Pax6	Lamp5 Egln3_1	1	2	down	Dcc
114_79.517	Lamp5 Pax6	Lamp5 Egln3_1	1	2	down	Sh3rf3
114_79.518	Lamp5 Pax6	Lamp5 Egln3_1	1	2	down	Ksr2
114_79.519	Lamp5 Pax6	Lamp5 Egln3_1	1	2	down	Bcl11a
114_79.520	Lamp5 Pax6	Lamp5 Egln3_1	1	2	down	Cdh2
114_79.521	Lamp5 Pax6	Lamp5 Egln3_1	1	2	down	Astn1
114_79.522	Lamp5 Pax6	Lamp5 Egln3_1	1	2	down	Tmem132d
114_79.523	Lamp5 Pax6	Lamp5 Egln3_1	1	2	down	Grm7
114_79.524	Lamp5 Pax6	Lamp5 Egln3_1	1	2	down	Frmd5
114_79.525	Lamp5 Pax6	Lamp5 Egln3_1	1	2	down	Apba2
114_79.526	Lamp5 Pax6	Lamp5 Egln3_1	1	2	down	Dnajc6
114_79.527	Lamp5 Pax6	Lamp5 Egln3_1	1	2	down	Scn8a
114_79.528	Lamp5 Pax6	Lamp5 Egln3_1	1	2	down	March1
114_79.529	Lamp5 Pax6	Lamp5 Egln3_1	1	2	down	Iqgap2
114_79.530	Lamp5 Pax6	Lamp5 Egln3_1	1	2	down	Cadm1
114_79.531	Lamp5 Pax6	Lamp5 Egln3_1	1	2	down	Car10
114_79.532	Lamp5 Pax6	Lamp5 Egln3_1	1	2	down	Ephb1
114_79.533	Lamp5 Pax6	Lamp5 Egln3_1	1	2	down	Tenm4
114_79.534	Lamp5 Pax6	Lamp5 Egln3_1	1	2	down	Zmat4
114_79.535	Lamp5 Pax6	Lamp5 Egln3_1	1	2	down	Rprm
114_79.537	Lamp5 Pax6	Lamp5 Egln3_1	1	2	down	Pde4b
114_79.538	Lamp5 Pax6	Lamp5 Egln3_1	1	2	down	Satb2
114_79.539	Lamp5 Pax6	Lamp5 Egln3_1	1	2	down	Lrfn2
114_79.540	Lamp5 Pax6	Lamp5 Egln3_1	1	2	down	3110035E14Rik
114_79.541	Lamp5 Pax6	Lamp5 Egln3_1	1	2	down	Syt16
114_79.542	Lamp5 Pax6	Lamp5 Egln3_1	1	2	down	Snap91
114_79.543	Lamp5 Pax6	Lamp5 Egln3_1	1	2	down	Arhgap25
114_79.544	Lamp5 Pax6	Lamp5 Egln3_1	1	2	down	Cntn5
114_79.545	Lamp5 Pax6	Lamp5 Egln3_1	1	2	down	5730522E02Rik
114_79.546	Lamp5 Pax6	Lamp5 Egln3_1	1	2	down	Sgcz
114_79.547	Lamp5 Pax6	Lamp5 Egln3_1	1	2	down	Bcl11b
114_79.548	Lamp5 Pax6	Lamp5 Egln3_1	1	2	down	Mast4
114_79.549	Lamp5 Pax6	Lamp5 Egln3_1	1	2	down	Sybu
114_79.550	Lamp5 Pax6	Lamp5 Egln3_1	1	2	down	Esrrg
114_79.551	Lamp5 Pax6	Lamp5 Egln3_1	1	2	down	Htr1f
114_79.552	Lamp5 Pax6	Lamp5 Egln3_1	1	2	down	Kcnj6
114_79.553	Lamp5 Pax6	Lamp5 Egln3_1	1	2	down	D430041D05Rik
114_79.554	Lamp5 Pax6	Lamp5 Egln3_1	1	2	down	Dtna
114_79.555	Lamp5 Pax6	Lamp5 Egln3_1	1	2	down	Ano4
114_79.556	Lamp5 Pax6	Lamp5 Egln3_1	1	2	down	Dlc1
114_79.557	Lamp5 Pax6	Lamp5 Egln3_1	1	2	down	Kcnn2
114_79.558	Lamp5 Pax6	Lamp5 Egln3_1	1	2	down	Ldb2
114_79.559	Lamp5 Pax6	Lamp5 Egln3_1	1	2	down	Grm3
114_79.560	Lamp5 Pax6	Lamp5 Egln3_1	1	2	down	Cnksr2
114_79.561	Lamp5 Pax6	Lamp5 Egln3_1	1	2	down	Tmem178
114_79.562	Lamp5 Pax6	Lamp5 Egln3_1	1	2	down	Ighm
114_79.563	Lamp5 Pax6	Lamp5 Egln3_1	1	2	down	Ipcef1
114_79.564	Lamp5 Pax6	Lamp5 Egln3_1	1	2	down	Runx1t1
114_79.565	Lamp5 Pax6	Lamp5 Egln3_1	1	2	down	Slit3
114_79.566	Lamp5 Pax6	Lamp5 Egln3_1	1	2	down	Epha5
114_79.567	Lamp5 Pax6	Lamp5 Egln3_1	1	2	down	Grik3
114_79.568	Lamp5 Pax6	Lamp5 Egln3_1	1	2	down	Lrrtm4
114_79.569	Lamp5 Pax6	Lamp5 Egln3_1	1	2	down	Nptx1
114_79.570	Lamp5 Pax6	Lamp5 Egln3_1	1	2	down	Grid2
114_79.571	Lamp5 Pax6	Lamp5 Egln3_1	1	2	down	Trhde
114_79.572	Lamp5 Pax6	Lamp5 Egln3_1	1	2	down	Cdh9
114_79.573	Lamp5 Pax6	Lamp5 Egln3_1	1	2	down	Galnt9
114_79.574	Lamp5 Pax6	Lamp5 Egln3_1	1	2	down	Slc17a7
114_79.575	Lamp5 Pax6	Lamp5 Egln3_1	1	2	down	Cap2
114_79.576	Lamp5 Pax6	Lamp5 Egln3_1	1	2	down	C130071C03Rik
114_79.577	Lamp5 Pax6	Lamp5 Egln3_1	1	2	down	Camk4
114_79.578	Lamp5 Pax6	Lamp5 Egln3_1	1	2	down	Kcnh1
114_79.579	Lamp5 Pax6	Lamp5 Egln3_1	1	2	down	Nfasc
114_79.580	Lamp5 Pax6	Lamp5 Egln3_1	1	2	down	Adam22
114_79.581	Lamp5 Pax6	Lamp5 Egln3_1	1	2	down	Thsd7b
114_79.582	Lamp5 Pax6	Lamp5 Egln3_1	1	2	down	Trank1
114_79.583	Lamp5 Pax6	Lamp5 Egln3_1	1	2	down	Cacnb2
114_79.584	Lamp5 Pax6	Lamp5 Egln3_1	1	2	down	Elmod1
114_79.585	Lamp5 Pax6	Lamp5 Egln3_1	1	2	down	Ptprn
114_79.586	Lamp5 Pax6	Lamp5 Egln3_1	1	2	down	Sh3gl2
114_79.587	Lamp5 Pax6	Lamp5 Egln3_1	1	2	down	Prickle2
114_79.588	Lamp5 Pax6	Lamp5 Egln3_1	1	2	down	Pex5l
114_79.589	Lamp5 Pax6	Lamp5 Egln3_1	1	2	down	Hs3st2
114_79.590	Lamp5 Pax6	Lamp5 Egln3_1	1	2	down	Cdh12
114_79.591	Lamp5 Pax6	Lamp5 Egln3_1	1	2	down	Elavl2
114_79.592	Lamp5 Pax6	Lamp5 Egln3_1	1	2	down	Sel1l3
114_79.593	Lamp5 Pax6	Lamp5 Egln3_1	1	2	down	Igsf21
114_79.594	Lamp5 Pax6	Lamp5 Egln3_1	1	2	down	Cntn3
114_79.595	Lamp5 Pax6	Lamp5 Egln3_1	1	2	down	Reep1
114_79.596	Lamp5 Pax6	Lamp5 Egln3_1	1	2	down	Oprm1
114_79.597	Lamp5 Pax6	Lamp5 Egln3_1	1	2	down	Cers6
114_79.598	Lamp5 Pax6	Lamp5 Egln3_1	1	2	down	9530059O14Rik
114_79.599	Lamp5 Pax6	Lamp5 Egln3_1	1	2	down	Kcnt2
114_79.600	Lamp5 Pax6	Lamp5 Egln3_1	1	2	down	St6gal2
114_79.601	Lamp5 Pax6	Lamp5 Egln3_1	1	2	down	Rnf150
114_79.602	Lamp5 Pax6	Lamp5 Egln3_1	1	2	down	Pdzrn4
114_79.603	Lamp5 Pax6	Lamp5 Egln3_1	1	2	down	Sez6l
114_79.604	Lamp5 Pax6	Lamp5 Egln3_1	1	2	down	Cadps2
114_79.606	Lamp5 Pax6	Lamp5 Egln3_1	1	2	down	Srrm3
114_79.607	Lamp5 Pax6	Lamp5 Egln3_1	1	2	down	Slc35f3
114_79.608	Lamp5 Pax6	Lamp5 Egln3_1	1	2	down	Baiap2
114_79.609	Lamp5 Pax6	Lamp5 Egln3_1	1	2	down	5330434G04Rik
114_79.610	Lamp5 Pax6	Lamp5 Egln3_1	1	2	down	Srrm4
114_79.612	Lamp5 Pax6	Lamp5 Egln3_1	1	2	down	Fam189a1
114_79.613	Lamp5 Pax6	Lamp5 Egln3_1	1	2	down	Igsf9b
114_79.614	Lamp5 Pax6	Lamp5 Egln3_1	1	2	down	Pak3
114_79.615	Lamp5 Pax6	Lamp5 Egln3_1	1	2	down	Crym
114_79.616	Lamp5 Pax6	Lamp5 Egln3_1	1	2	down	Amph
114_79.617	Lamp5 Pax6	Lamp5 Egln3_1	1	2	down	Galnt18
114_79.618	Lamp5 Pax6	Lamp5 Egln3_1	1	2	down	Plxna4
114_79.619	Lamp5 Pax6	Lamp5 Egln3_1	1	2	down	Jakmip1
114_79.620	Lamp5 Pax6	Lamp5 Egln3_1	1	2	down	Scn1a
114_79.621	Lamp5 Pax6	Lamp5 Egln3_1	1	2	down	B230209E15Rik
114_79.622	Lamp5 Pax6	Lamp5 Egln3_1	1	2	down	Gucy1a2
114_79.623	Lamp5 Pax6	Lamp5 Egln3_1	1	2	down	Plcl2
114_79.624	Lamp5 Pax6	Lamp5 Egln3_1	1	2	down	Ppp1r9a
114_79.625	Lamp5 Pax6	Lamp5 Egln3_1	1	2	down	Usp29
114_79.626	Lamp5 Pax6	Lamp5 Egln3_1	1	2	down	Rap1gap2
114_79.627	Lamp5 Pax6	Lamp5 Egln3_1	1	2	down	Zcchc18
114_79.628	Lamp5 Pax6	Lamp5 Egln3_1	1	2	down	Sema6d
114_79.629	Lamp5 Pax6	Lamp5 Egln3_1	1	2	down	Grik4
114_79.630	Lamp5 Pax6	Lamp5 Egln3_1	1	2	down	Mtus2
114_79.631	Lamp5 Pax6	Lamp5 Egln3_1	1	2	down	Hs3st5
114_79.632	Lamp5 Pax6	Lamp5 Egln3_1	1	2	down	Trbc2
114_79.633	Lamp5 Pax6	Lamp5 Egln3_1	1	2	down	Tbr1
114_79.634	Lamp5 Pax6	Lamp5 Egln3_1	1	2	down	Xylt1
114_79.635	Lamp5 Pax6	Lamp5 Egln3_1	1	2	down	Slit1
114_79.636	Lamp5 Pax6	Lamp5 Egln3_1	1	2	down	Rasgrp1
114_79.637	Lamp5 Pax6	Lamp5 Egln3_1	1	2	down	Msra
114_79.638	Lamp5 Pax6	Lamp5 Egln3_1	1	2	down	Satb1
114_79.639	Lamp5 Pax6	Lamp5 Egln3_1	1	2	down	Gabrg2
114_79.640	Lamp5 Pax6	Lamp5 Egln3_1	1	2	down	Icam5
114_79.641	Lamp5 Pax6	Lamp5 Egln3_1	1	2	down	Enah
114_79.642	Lamp5 Pax6	Lamp5 Egln3_1	1	2	down	Lrrfip1
114_79.643	Lamp5 Pax6	Lamp5 Egln3_1	1	2	down	Sema5a
114_79.644	Lamp5 Pax6	Lamp5 Egln3_1	1	2	down	Peg3
114_79.645	Lamp5 Pax6	Lamp5 Egln3_1	1	2	down	Kcnip3
114_79.646	Lamp5 Pax6	Lamp5 Egln3_1	1	2	down	Ptk2b
114_79.647	Lamp5 Pax6	Lamp5 Egln3_1	1	2	down	Prkcg
114_79.648	Lamp5 Pax6	Lamp5 Egln3_1	1	2	down	Ly6h
114_79.649	Lamp5 Pax6	Lamp5 Egln3_1	1	2	down	Wdr17
114_79.650	Lamp5 Pax6	Lamp5 Egln3_1	1	2	down	Sorbs2os
114_79.652	Lamp5 Pax6	Lamp5 Egln3_1	1	2	down	Syt7
114_79.653	Lamp5 Pax6	Lamp5 Egln3_1	1	2	down	Cacng2
114_79.656	Lamp5 Pax6	Lamp5 Egln3_1	1	2	down	Wnk2
114_79.657	Lamp5 Pax6	Lamp5 Egln3_1	1	2	down	Rimbp2
114_79.658	Lamp5 Pax6	Lamp5 Egln3_1	1	2	down	Clvs1
114_79.659	Lamp5 Pax6	Lamp5 Egln3_1	1	2	down	Edil3
114_79.660	Lamp5 Pax6	Lamp5 Egln3_1	1	2	down	Nell2
114_79.661	Lamp5 Pax6	Lamp5 Egln3_1	1	2	down	Gfra2
114_79.663	Lamp5 Pax6	Lamp5 Egln3_1	1	2	down	Fat3
114_79.664	Lamp5 Pax6	Lamp5 Egln3_1	1	2	down	Zfp804a
114_79.665	Lamp5 Pax6	Lamp5 Egln3_1	1	2	down	Cacna1b
114_79.666	Lamp5 Pax6	Lamp5 Egln3_1	1	2	down	Adam23
114_79.667	Lamp5 Pax6	Lamp5 Egln3_1	1	2	down	Add2
114_79.668	Lamp5 Pax6	Lamp5 Egln3_1	1	2	down	Slc8a2
114_79.670	Lamp5 Pax6	Lamp5 Egln3_1	1	2	down	Rph3a
114_79.671	Lamp5 Pax6	Lamp5 Egln3_1	1	2	down	Nyap2
114_79.672	Lamp5 Pax6	Lamp5 Egln3_1	1	2	down	Enox1
114_79.673	Lamp5 Pax6	Lamp5 Egln3_1	1	2	down	Eml5
114_79.674	Lamp5 Pax6	Lamp5 Egln3_1	1	2	down	Cdkl5
114_79.675	Lamp5 Pax6	Lamp5 Egln3_1	1	2	down	Kcnq2
114_79.676	Lamp5 Pax6	Lamp5 Egln3_1	1	2	down	Camk2b
114_79.678	Lamp5 Pax6	Lamp5 Egln3_1	1	2	down	Brinp2
114_79.679	Lamp5 Pax6	Lamp5 Egln3_1	1	2	down	Runx2
114_79.680	Lamp5 Pax6	Lamp5 Egln3_1	1	2	down	Klhl3
114_79.681	Lamp5 Pax6	Lamp5 Egln3_1	1	2	down	Arnt2
114_79.682	Lamp5 Pax6	Lamp5 Egln3_1	1	2	down	Mpped1
114_79.683	Lamp5 Pax6	Lamp5 Egln3_1	1	2	down	Rnf112
114_79.684	Lamp5 Pax6	Lamp5 Egln3_1	1	2	down	Adcy1
114_79.686	Lamp5 Pax6	Lamp5 Egln3_1	1	2	down	Mmp17
114_79.687	Lamp5 Pax6	Lamp5 Egln3_1	1	2	down	Snph
114_79.688	Lamp5 Pax6	Lamp5 Egln3_1	1	2	down	Pou6f2
114_79.689	Lamp5 Pax6	Lamp5 Egln3_1	1	2	down	Atp8a2
114_79.690	Lamp5 Pax6	Lamp5 Egln3_1	1	2	down	Chl1
114_79.691	Lamp5 Pax6	Lamp5 Egln3_1	1	2	down	Rasal1
114_79.692	Lamp5 Pax6	Lamp5 Egln3_1	1	2	down	Shank1
114_79.693	Lamp5 Pax6	Lamp5 Egln3_1	1	2	down	Cabp1
114_79.694	Lamp5 Pax6	Lamp5 Egln3_1	1	2	down	Arc
114_79.696	Lamp5 Pax6	Lamp5 Egln3_1	1	2	down	Kcnd3
114_79.697	Lamp5 Pax6	Lamp5 Egln3_1	1	2	down	Svop
114_79.699	Lamp5 Pax6	Lamp5 Egln3_1	1	2	down	2900011O08Rik
114_79.700	Lamp5 Pax6	Lamp5 Egln3_1	1	2	down	Shank2
114_79.701	Lamp5 Pax6	Lamp5 Egln3_1	1	2	down	D030068K23Rik
114_79.702	Lamp5 Pax6	Lamp5 Egln3_1	1	2	down	Meis2
114_79.703	Lamp5 Pax6	Lamp5 Egln3_1	1	2	down	D130043K22Rik
114_79.704	Lamp5 Pax6	Lamp5 Egln3_1	1	2	down	Tox
114_79.706	Lamp5 Pax6	Lamp5 Egln3_1	1	2	down	Osbpl10
114_79.707	Lamp5 Pax6	Lamp5 Egln3_1	1	2	down	Rit2
114_79.708	Lamp5 Pax6	Lamp5 Egln3_1	1	2	down	Srcin1
114_79.709	Lamp5 Pax6	Lamp5 Egln3_1	1	2	down	Matk
114_79.710	Lamp5 Pax6	Lamp5 Egln3_1	1	2	down	St3gal5
114_79.711	Lamp5 Pax6	Lamp5 Egln3_1	1	2	down	Jph1
114_79.712	Lamp5 Pax6	Lamp5 Egln3_1	1	2	down	Gda
114_79.713	Lamp5 Pax6	Lamp5 Egln3_1	1	2	down	Ttll11
114_79.714	Lamp5 Pax6	Lamp5 Egln3_1	1	2	down	Diras2
114_79.715	Lamp5 Pax6	Lamp5 Egln3_1	1	2	down	Celf5
114_79.716	Lamp5 Pax6	Lamp5 Egln3_1	1	2	down	Sez6
114_79.717	Lamp5 Pax6	Lamp5 Egln3_1	1	2	down	Map7
114_79.718	Lamp5 Pax6	Lamp5 Egln3_1	1	2	down	Gng2
114_79.719	Lamp5 Pax6	Lamp5 Egln3_1	1	2	down	Neurod6
114_79.721	Lamp5 Pax6	Lamp5 Egln3_1	1	2	down	Lingo1
114_79.722	Lamp5 Pax6	Lamp5 Egln3_1	1	2	down	Caln1
114_79.723	Lamp5 Pax6	Lamp5 Egln3_1	1	2	down	Nrg2
114_79.724	Lamp5 Pax6	Lamp5 Egln3_1	1	2	down	Slc7a14
114_79.725	Lamp5 Pax6	Lamp5 Egln3_1	1	2	down	Pde8b
114_79.726	Lamp5 Pax6	Lamp5 Egln3_1	1	2	down	Wipf3
114_79.727	Lamp5 Pax6	Lamp5 Egln3_1	1	2	down	Elavl4
114_79.731	Lamp5 Pax6	Lamp5 Egln3_1	1	2	down	Fhod3
114_79.732	Lamp5 Pax6	Lamp5 Egln3_1	1	2	down	Gabra4
114_79.733	Lamp5 Pax6	Lamp5 Egln3_1	1	2	down	Necab1
114_79.735	Lamp5 Pax6	Lamp5 Egln3_1	1	2	down	Fam171b
114_79.736	Lamp5 Pax6	Lamp5 Egln3_1	1	2	down	Necab3
114_79.737	Lamp5 Pax6	Lamp5 Egln3_1	1	2	down	Myl4
114_79.738	Lamp5 Pax6	Lamp5 Egln3_1	1	2	down	Rab26
114_79.739	Lamp5 Pax6	Lamp5 Egln3_1	1	2	down	Zfyve28
114_79.740	Lamp5 Pax6	Lamp5 Egln3_1	1	2	down	Rasgef1a
114_79.741	Lamp5 Pax6	Lamp5 Egln3_1	1	2	down	Neto2
114_79.742	Lamp5 Pax6	Lamp5 Egln3_1	1	2	down	2010300C02Rik
114_79.743	Lamp5 Pax6	Lamp5 Egln3_1	1	2	down	Neurod2
114_79.744	Lamp5 Pax6	Lamp5 Egln3_1	1	2	down	Lgi1
114_79.745	Lamp5 Pax6	Lamp5 Egln3_1	1	2	down	Lyzl4
114_79.746	Lamp5 Pax6	Lamp5 Egln3_1	1	2	down	Ngef
114_79.749	Lamp5 Pax6	Lamp5 Egln3_1	1	2	down	Syp
114_79.750	Lamp5 Pax6	Lamp5 Egln3_1	1	2	down	Lrrn2
114_79.751	Lamp5 Pax6	Lamp5 Egln3_1	1	2	down	Csgalnact1
114_79.753	Lamp5 Pax6	Lamp5 Egln3_1	1	2	down	Mlip
114_79.754	Lamp5 Pax6	Lamp5 Egln3_1	1	2	down	Sv2a
114_79.755	Lamp5 Pax6	Lamp5 Egln3_1	1	2	down	Spon1
114_79.756	Lamp5 Pax6	Lamp5 Egln3_1	1	2	down	Scg3
114_79.757	Lamp5 Pax6	Lamp5 Egln3_1	1	2	down	Ryr3
114_79.758	Lamp5 Pax6	Lamp5 Egln3_1	1	2	down	Ier5
114_79.760	Lamp5 Pax6	Lamp5 Egln3_1	1	2	down	Pcdh10
114_79.761	Lamp5 Pax6	Lamp5 Egln3_1	1	2	down	Fam49a
114_79.762	Lamp5 Pax6	Lamp5 Egln3_1	1	2	down	Sema4a
114_79.764	Lamp5 Pax6	Lamp5 Egln3_1	1	2	down	Slc12a5
114_79.765	Lamp5 Pax6	Lamp5 Egln3_1	1	2	down	Specc1
114_79.766	Lamp5 Pax6	Lamp5 Egln3_1	1	2	down	2900055J20Rik
114_79.768	Lamp5 Pax6	Lamp5 Egln3_1	1	2	down	Il1rap
114_79.769	Lamp5 Pax6	Lamp5 Egln3_1	1	2	down	Clstn3
114_79.770	Lamp5 Pax6	Lamp5 Egln3_1	1	2	down	Klhl32
114_79.771	Lamp5 Pax6	Lamp5 Egln3_1	1	2	down	Olfm3
114_79.772	Lamp5 Pax6	Lamp5 Egln3_1	1	2	down	Nxph3
114_79.774	Lamp5 Pax6	Lamp5 Egln3_1	1	2	down	Aff2
114_79.775	Lamp5 Pax6	Lamp5 Egln3_1	1	2	down	Syt5
114_79.777	Lamp5 Pax6	Lamp5 Egln3_1	1	2	down	Etv5
114_79.780	Lamp5 Pax6	Lamp5 Egln3_1	1	2	down	Ppm1l
114_79.781	Lamp5 Pax6	Lamp5 Egln3_1	1	2	down	Plekhg5
114_79.783	Lamp5 Pax6	Lamp5 Egln3_1	1	2	down	Grm1
114_79.784	Lamp5 Pax6	Lamp5 Egln3_1	1	2	down	Rasl10a
114_79.785	Lamp5 Pax6	Lamp5 Egln3_1	1	2	down	Gabra1
114_79.787	Lamp5 Pax6	Lamp5 Egln3_1	1	2	down	Tmem132a
114_79.789	Lamp5 Pax6	Lamp5 Egln3_1	1	2	down	Miat
114_79.790	Lamp5 Pax6	Lamp5 Egln3_1	1	2	down	Med12l
114_79.792	Lamp5 Pax6	Lamp5 Egln3_1	1	2	down	Sidt1
114_79.794	Lamp5 Pax6	Lamp5 Egln3_1	1	2	down	Kcnh5
114_79.795	Lamp5 Pax6	Lamp5 Egln3_1	1	2	down	Plekha7
114_79.796	Lamp5 Pax6	Lamp5 Egln3_1	1	2	down	Scn3a
114_79.797	Lamp5 Pax6	Lamp5 Egln3_1	1	2	down	Dlgap3
114_79.798	Lamp5 Pax6	Lamp5 Egln3_1	1	2	down	4933406I18Rik
114_79.799	Lamp5 Pax6	Lamp5 Egln3_1	1	2	down	Dgkh
114_79.800	Lamp5 Pax6	Lamp5 Egln3_1	1	2	down	Mboat2
114_79.802	Lamp5 Pax6	Lamp5 Egln3_1	1	2	down	Rgs17
114_79.803	Lamp5 Pax6	Lamp5 Egln3_1	1	2	down	Ina
114_79.804	Lamp5 Pax6	Lamp5 Egln3_1	1	2	down	A330102I10Rik
114_79.806	Lamp5 Pax6	Lamp5 Egln3_1	1	2	down	Kcna1
114_79.808	Lamp5 Pax6	Lamp5 Egln3_1	1	2	down	Mast3
114_79.809	Lamp5 Pax6	Lamp5 Egln3_1	1	2	down	Shisa9
114_79.811	Lamp5 Pax6	Lamp5 Egln3_1	1	2	down	Spock3
114_79.812	Lamp5 Pax6	Lamp5 Egln3_1	1	2	down	Pvt1
114_79.813	Lamp5 Pax6	Lamp5 Egln3_1	1	2	down	Ephb2
114_79.817	Lamp5 Pax6	Lamp5 Egln3_1	1	2	down	Sorcs3
114_79.818	Lamp5 Pax6	Lamp5 Egln3_1	1	2	down	Mirg
114_79.819	Lamp5 Pax6	Lamp5 Egln3_1	1	2	down	Lmo3
114_79.820	Lamp5 Pax6	Lamp5 Egln3_1	1	2	down	4930419G24Rik
114_79.821	Lamp5 Pax6	Lamp5 Egln3_1	1	2	down	Sez6l2
114_79.822	Lamp5 Pax6	Lamp5 Egln3_1	1	2	down	Slc1a1
114_79.823	Lamp5 Pax6	Lamp5 Egln3_1	1	2	down	Gramd1b
114_79.824	Lamp5 Pax6	Lamp5 Egln3_1	1	2	down	Osbpl3
114_79.826	Lamp5 Pax6	Lamp5 Egln3_1	1	2	down	Ramp3
114_79.827	Lamp5 Pax6	Lamp5 Egln3_1	1	2	down	Serpinb8
114_79.828	Lamp5 Pax6	Lamp5 Egln3_1	1	2	down	Syt12
114_79.829	Lamp5 Pax6	Lamp5 Egln3_1	1	2	down	Elavl3
114_79.830	Lamp5 Pax6	Lamp5 Egln3_1	1	2	down	B3galt2
114_79.831	Lamp5 Pax6	Lamp5 Egln3_1	1	2	down	Ephx4
114_79.832	Lamp5 Pax6	Lamp5 Egln3_1	1	2	down	Olfm2
114_79.833	Lamp5 Pax6	Lamp5 Egln3_1	1	2	down	9630028H03Rik
114_79.835	Lamp5 Pax6	Lamp5 Egln3_1	1	2	down	Zfp804b
114_79.836	Lamp5 Pax6	Lamp5 Egln3_1	1	2	down	Prkar2b
114_79.837	Lamp5 Pax6	Lamp5 Egln3_1	1	2	down	Pcdh11x
114_79.838	Lamp5 Pax6	Lamp5 Egln3_1	1	2	down	Efr3b
114_79.840	Lamp5 Pax6	Lamp5 Egln3_1	1	2	down	Lrrtm2
114_79.841	Lamp5 Pax6	Lamp5 Egln3_1	1	2	down	Zmiz1os1
114_79.842	Lamp5 Pax6	Lamp5 Egln3_1	1	2	down	4921534H16Rik
114_79.845	Lamp5 Pax6	Lamp5 Egln3_1	1	2	down	B3gat1
114_79.846	Lamp5 Pax6	Lamp5 Egln3_1	1	2	down	Fam81a
114_79.847	Lamp5 Pax6	Lamp5 Egln3_1	1	2	down	Vipr1
114_79.848	Lamp5 Pax6	Lamp5 Egln3_1	1	2	down	Ksr1
114_79.849	Lamp5 Pax6	Lamp5 Egln3_1	1	2	down	Zdhhc14
114_79.850	Lamp5 Pax6	Lamp5 Egln3_1	1	2	down	Ppp2r2c
114_79.851	Lamp5 Pax6	Lamp5 Egln3_1	1	2	down	Gap43
114_79.852	Lamp5 Pax6	Lamp5 Egln3_1	1	2	down	Galntl6
114_79.853	Lamp5 Pax6	Lamp5 Egln3_1	1	2	down	Kctd1
114_79.854	Lamp5 Pax6	Lamp5 Egln3_1	1	2	down	Slc16a10
114_79.856	Lamp5 Pax6	Lamp5 Egln3_1	1	2	down	Egr1
114_79.857	Lamp5 Pax6	Lamp5 Egln3_1	1	2	down	St6galnac5
114_79.859	Lamp5 Pax6	Lamp5 Egln3_1	1	2	down	Rap1gap
114_79.860	Lamp5 Pax6	Lamp5 Egln3_1	1	2	down	Brinp3
114_79.861	Lamp5 Pax6	Lamp5 Egln3_1	1	2	down	Ptpn3
114_79.862	Lamp5 Pax6	Lamp5 Egln3_1	1	2	down	Stmn4
114_79.863	Lamp5 Pax6	Lamp5 Egln3_1	1	2	down	Ptpn5
114_79.864	Lamp5 Pax6	Lamp5 Egln3_1	1	2	down	Zdhhc23
114_79.865	Lamp5 Pax6	Lamp5 Egln3_1	1	2	down	Tmod1
114_79.866	Lamp5 Pax6	Lamp5 Egln3_1	1	2	down	Cacng3
114_79.867	Lamp5 Pax6	Lamp5 Egln3_1	1	2	down	Thy1
114_79.868	Lamp5 Pax6	Lamp5 Egln3_1	1	2	down	Ptchd1
114_79.870	Lamp5 Pax6	Lamp5 Egln3_1	1	2	down	Fam163b
114_79.872	Lamp5 Pax6	Lamp5 Egln3_1	1	2	down	Kif1a
114_79.877	Lamp5 Pax6	Lamp5 Egln3_1	1	2	down	Cpa6
114_79.878	Lamp5 Pax6	Lamp5 Egln3_1	1	2	down	Sirpa
114_79.879	Lamp5 Pax6	Lamp5 Egln3_1	1	2	down	Pxdn
114_79.881	Lamp5 Pax6	Lamp5 Egln3_1	1	2	down	Kcnk4
114_79.882	Lamp5 Pax6	Lamp5 Egln3_1	1	2	down	Fstl4
114_79.885	Lamp5 Pax6	Lamp5 Egln3_1	1	2	down	Ephb6
114_79.886	Lamp5 Pax6	Lamp5 Egln3_1	1	2	down	Susd4
114_79.887	Lamp5 Pax6	Lamp5 Egln3_1	1	2	down	Camkv
114_79.889	Lamp5 Pax6	Lamp5 Egln3_1	1	2	down	Egfem1
114_79.890	Lamp5 Pax6	Lamp5 Egln3_1	1	2	down	Dok5
114_79.891	Lamp5 Pax6	Lamp5 Egln3_1	1	2	down	Fezf2
114_79.892	Lamp5 Pax6	Lamp5 Egln3_1	1	2	down	Tnfrsf21
114_79.893	Lamp5 Pax6	Lamp5 Egln3_1	1	2	down	Stac2
114_79.894	Lamp5 Pax6	Lamp5 Egln3_1	1	2	down	Kcnk9
114_79.895	Lamp5 Pax6	Lamp5 Egln3_1	1	2	down	Ndst3
114_79.897	Lamp5 Pax6	Lamp5 Egln3_1	1	2	down	Zfp831
114_79.898	Lamp5 Pax6	Lamp5 Egln3_1	1	2	down	Ttll7
114_79.900	Lamp5 Pax6	Lamp5 Egln3_1	1	2	down	P2ry14
114_79.901	Lamp5 Pax6	Lamp5 Egln3_1	1	2	down	4933413L06Rik
114_79.902	Lamp5 Pax6	Lamp5 Egln3_1	1	2	down	Kif17
114_79.903	Lamp5 Pax6	Lamp5 Egln3_1	1	2	down	9330182L06Rik
114_79.905	Lamp5 Pax6	Lamp5 Egln3_1	1	2	down	Nell1
114_79.906	Lamp5 Pax6	Lamp5 Egln3_1	1	2	down	4430402I18Rik
114_79.908	Lamp5 Pax6	Lamp5 Egln3_1	1	2	down	Tmem191c
114_79.909	Lamp5 Pax6	Lamp5 Egln3_1	1	2	down	Cacna1i
114_79.910	Lamp5 Pax6	Lamp5 Egln3_1	1	2	down	Gsg1l
114_79.911	Lamp5 Pax6	Lamp5 Egln3_1	1	2	down	Synpo
114_79.912	Lamp5 Pax6	Lamp5 Egln3_1	1	2	down	Adora1
114_79.913	Lamp5 Pax6	Lamp5 Egln3_1	1	2	down	Epha7
114_79.914	Lamp5 Pax6	Lamp5 Egln3_1	1	2	down	Bend6
114_79.915	Lamp5 Pax6	Lamp5 Egln3_1	1	2	down	Osbp2
114_79.916	Lamp5 Pax6	Lamp5 Egln3_1	1	2	down	Ak5
114_79.917	Lamp5 Pax6	Lamp5 Egln3_1	1	2	down	Ogfrl1
114_79.918	Lamp5 Pax6	Lamp5 Egln3_1	1	2	down	Plekha1
114_79.920	Lamp5 Pax6	Lamp5 Egln3_1	1	2	down	Tmem178b
114_79.921	Lamp5 Pax6	Lamp5 Egln3_1	1	2	down	Tmem196
114_79.922	Lamp5 Pax6	Lamp5 Egln3_1	1	2	down	Mapk11
114_79.924	Lamp5 Pax6	Lamp5 Egln3_1	1	2	down	Stk32c
114_79.927	Lamp5 Pax6	Lamp5 Egln3_1	1	2	down	Cemip
114_79.928	Lamp5 Pax6	Lamp5 Egln3_1	1	2	down	Ppp1r1b
114_79.930	Lamp5 Pax6	Lamp5 Egln3_1	1	2	down	Tiam2
114_79.931	Lamp5 Pax6	Lamp5 Egln3_1	1	2	down	Sema3e
114_79.932	Lamp5 Pax6	Lamp5 Egln3_1	1	2	down	Pitpnm3
114_79.934	Lamp5 Pax6	Lamp5 Egln3_1	1	2	down	5530401A14Rik
114_79.935	Lamp5 Pax6	Lamp5 Egln3_1	1	2	down	Sgk1
114_79.936	Lamp5 Pax6	Lamp5 Egln3_1	1	2	down	Ccl27a
114_79.939	Lamp5 Pax6	Lamp5 Egln3_1	1	2	down	4930447C04Rik
114_79.940	Lamp5 Pax6	Lamp5 Egln3_1	1	2	down	Gabra3
114_79.941	Lamp5 Pax6	Lamp5 Egln3_1	1	2	down	Arhgef3
114_79.942	Lamp5 Pax6	Lamp5 Egln3_1	1	2	down	Galnt16
114_79.945	Lamp5 Pax6	Lamp5 Egln3_1	1	2	down	St6galnac3
114_79.952	Lamp5 Pax6	Lamp5 Egln3_1	1	2	down	Syngr1
114_79.953	Lamp5 Pax6	Lamp5 Egln3_1	1	2	down	Lzts1
114_79.954	Lamp5 Pax6	Lamp5 Egln3_1	1	2	down	Rgs11
114_79.955	Lamp5 Pax6	Lamp5 Egln3_1	1	2	down	Dmtn
114_79.959	Lamp5 Pax6	Lamp5 Egln3_1	1	2	down	1700025G04Rik
114_79.960	Lamp5 Pax6	Lamp5 Egln3_1	1	2	down	Susd1
114_79.961	Lamp5 Pax6	Lamp5 Egln3_1	1	2	down	Coro2b
114_79.962	Lamp5 Pax6	Lamp5 Egln3_1	1	2	down	Rnf152
114_79.969	Lamp5 Pax6	Lamp5 Egln3_1	1	2	down	St8sia5
114_79.971	Lamp5 Pax6	Lamp5 Egln3_1	1	2	down	Jam3
114_79.972	Lamp5 Pax6	Lamp5 Egln3_1	1	2	down	Oprd1
114_79.974	Lamp5 Pax6	Lamp5 Egln3_1	1	2	down	Sema5b
114_79.977	Lamp5 Pax6	Lamp5 Egln3_1	1	2	down	Xkr6
114_79.978	Lamp5 Pax6	Lamp5 Egln3_1	1	2	down	Lrp8
114_79.979	Lamp5 Pax6	Lamp5 Egln3_1	1	2	down	Scn2b
114_79.983	Lamp5 Pax6	Lamp5 Egln3_1	1	2	down	Sept8
114_79.985	Lamp5 Pax6	Lamp5 Egln3_1	1	2	down	Jakmip3
114_79.989	Lamp5 Pax6	Lamp5 Egln3_1	1	2	down	Kcnj4
114_79.991	Lamp5 Pax6	Lamp5 Egln3_1	1	2	down	Pcdh15
114_79.992	Lamp5 Pax6	Lamp5 Egln3_1	1	2	down	Glra2
114_79.994	Lamp5 Pax6	Lamp5 Egln3_1	1	2	down	Spsb1
114_79.996	Lamp5 Pax6	Lamp5 Egln3_1	1	2	down	Slc22a23
114_79.998	Lamp5 Pax6	Lamp5 Egln3_1	1	2	down	Dgkg
114_79.1000	Lamp5 Pax6	Lamp5 Egln3_1	1	2	down	Slitrk1
114_79.1004	Lamp5 Pax6	Lamp5 Egln3_1	1	2	down	Cdh10
114_79.1005	Lamp5 Pax6	Lamp5 Egln3_1	1	2	down	Pacrg
114_79.1007	Lamp5 Pax6	Lamp5 Egln3_1	1	2	down	Syndig1
114_79.1008	Lamp5 Pax6	Lamp5 Egln3_1	1	2	down	Sphkap
114_79.1009	Lamp5 Pax6	Lamp5 Egln3_1	1	2	down	Cep83
114_79.1010	Lamp5 Pax6	Lamp5 Egln3_1	1	2	down	Gpr45
114_79.1011	Lamp5 Pax6	Lamp5 Egln3_1	1	2	down	Tspan33
114_79.1014	Lamp5 Pax6	Lamp5 Egln3_1	1	2	down	Fhad1
114_79.1015	Lamp5 Pax6	Lamp5 Egln3_1	1	2	down	Chst1
114_79.1016	Lamp5 Pax6	Lamp5 Egln3_1	1	2	down	Gabra2
114_79.1017	Lamp5 Pax6	Lamp5 Egln3_1	1	2	down	Resp18
114_79.1018	Lamp5 Pax6	Lamp5 Egln3_1	1	2	down	Cntn6
114_79.1019	Lamp5 Pax6	Lamp5 Egln3_1	1	2	down	Dclk3
114_79.1023	Lamp5 Pax6	Lamp5 Egln3_1	1	2	down	Sept4
114_79.1025	Lamp5 Pax6	Lamp5 Egln3_1	1	2	down	Teddm2
114_79.1026	Lamp5 Pax6	Lamp5 Egln3_1	1	2	down	Prr7
114_79.1033	Lamp5 Pax6	Lamp5 Egln3_1	1	2	down	Lynx1
114_79.1034	Lamp5 Pax6	Lamp5 Egln3_1	1	2	down	Shisa4
114_79.1038	Lamp5 Pax6	Lamp5 Egln3_1	1	2	down	Tubb4a
114_79.1040	Lamp5 Pax6	Lamp5 Egln3_1	1	2	down	Creg2
114_79.1041	Lamp5 Pax6	Lamp5 Egln3_1	1	2	down	Ociad2
114_79.1042	Lamp5 Pax6	Lamp5 Egln3_1	1	2	down	Prrt3
114_79.1043	Lamp5 Pax6	Lamp5 Egln3_1	1	2	down	Slc6a7
114_79.1046	Lamp5 Pax6	Lamp5 Egln3_1	1	2	down	Klf10
114_79.1051	Lamp5 Pax6	Lamp5 Egln3_1	1	2	down	Celf3
114_79.1052	Lamp5 Pax6	Lamp5 Egln3_1	1	2	down	Tyro3
114_79.1053	Lamp5 Pax6	Lamp5 Egln3_1	1	2	down	Rtn4r
114_79.1057	Lamp5 Pax6	Lamp5 Egln3_1	1	2	down	Dcbld1
114_79.1058	Lamp5 Pax6	Lamp5 Egln3_1	1	2	down	Sox8
114_79.1059	Lamp5 Pax6	Lamp5 Egln3_1	1	2	down	Sytl2
114_79.1060	Lamp5 Pax6	Lamp5 Egln3_1	1	2	down	Limk1
114_79.1062	Lamp5 Pax6	Lamp5 Egln3_1	1	2	down	4930590L20Rik
114_79.1063	Lamp5 Pax6	Lamp5 Egln3_1	1	2	down	Kcnv1
114_79.1065	Lamp5 Pax6	Lamp5 Egln3_1	1	2	down	Rgs20
114_79.1066	Lamp5 Pax6	Lamp5 Egln3_1	1	2	down	March11
114_79.1067	Lamp5 Pax6	Lamp5 Egln3_1	1	2	down	Lin28b
114_79.1069	Lamp5 Pax6	Lamp5 Egln3_1	1	2	down	Arhgdig
114_79.1070	Lamp5 Pax6	Lamp5 Egln3_1	1	2	down	Fmnl1
114_79.1071	Lamp5 Pax6	Lamp5 Egln3_1	1	2	down	Wwc1
114_79.1072	Lamp5 Pax6	Lamp5 Egln3_1	1	2	down	Luzp2
114_79.1075	Lamp5 Pax6	Lamp5 Egln3_1	1	2	down	Cpne5
114_79.1079	Lamp5 Pax6	Lamp5 Egln3_1	1	2	down	Kcnh3
114_79.1080	Lamp5 Pax6	Lamp5 Egln3_1	1	2	down	Ccdc88c
114_79.1082	Lamp5 Pax6	Lamp5 Egln3_1	1	2	down	Ptpre
114_79.1083	Lamp5 Pax6	Lamp5 Egln3_1	1	2	down	Ptprr
114_79.1084	Lamp5 Pax6	Lamp5 Egln3_1	1	2	down	Gabra5
114_79.1085	Lamp5 Pax6	Lamp5 Egln3_1	1	2	down	Slitrk5
114_79.1086	Lamp5 Pax6	Lamp5 Egln3_1	1	2	down	Egr3
114_79.1089	Lamp5 Pax6	Lamp5 Egln3_1	1	2	down	Tmem130
114_79.1090	Lamp5 Pax6	Lamp5 Egln3_1	1	2	down	Phactr3
114_79.1092	Lamp5 Pax6	Lamp5 Egln3_1	1	2	down	Pde9a
114_79.1093	Lamp5 Pax6	Lamp5 Egln3_1	1	2	down	Dclk2
114_79.1094	Lamp5 Pax6	Lamp5 Egln3_1	1	2	down	Dpy19l3
114_79.1096	Lamp5 Pax6	Lamp5 Egln3_1	1	2	down	Slc25a42
114_79.1097	Lamp5 Pax6	Lamp5 Egln3_1	1	2	down	Palm2
114_79.1098	Lamp5 Pax6	Lamp5 Egln3_1	1	2	down	Arhgap15
114_79.1099	Lamp5 Pax6	Lamp5 Egln3_1	1	2	down	Evl
114_79.1102	Lamp5 Pax6	Lamp5 Egln3_1	1	2	down	Vwa5b2
114_79.1103	Lamp5 Pax6	Lamp5 Egln3_1	1	2	down	Lzts3
114_79.1104	Lamp5 Pax6	Lamp5 Egln3_1	1	2	down	Npas2
114_79.1109	Lamp5 Pax6	Lamp5 Egln3_1	1	2	down	Dcx
114_79.1110	Lamp5 Pax6	Lamp5 Egln3_1	1	2	down	Ptk7
114_79.1113	Lamp5 Pax6	Lamp5 Egln3_1	1	2	down	Dtx4
114_79.1114	Lamp5 Pax6	Lamp5 Egln3_1	1	2	down	Ar
114_79.1115	Lamp5 Pax6	Lamp5 Egln3_1	1	2	down	Gnal
114_79.1121	Lamp5 Pax6	Lamp5 Egln3_1	1	2	down	Kifc2
114_79.1122	Lamp5 Pax6	Lamp5 Egln3_1	1	2	down	Me1
114_79.1123	Lamp5 Pax6	Lamp5 Egln3_1	1	2	down	Cspg5
114_79.1125	Lamp5 Pax6	Lamp5 Egln3_1	1	2	down	Lpcat2
114_79.1127	Lamp5 Pax6	Lamp5 Egln3_1	1	2	down	Armc9
114_79.1128	Lamp5 Pax6	Lamp5 Egln3_1	1	2	down	Kcnj9
114_79.1129	Lamp5 Pax6	Lamp5 Egln3_1	1	2	down	Cxxc5
114_79.1134	Lamp5 Pax6	Lamp5 Egln3_1	1	2	down	Lpcat4
114_79.1140	Lamp5 Pax6	Lamp5 Egln3_1	1	2	down	Pcdh17
114_79.1141	Lamp5 Pax6	Lamp5 Egln3_1	1	2	down	Pgbd5
114_79.1144	Lamp5 Pax6	Lamp5 Egln3_1	1	2	down	Sema4d
114_79.1155	Lamp5 Pax6	Lamp5 Egln3_1	1	2	down	Kcnc2
114_79.1156	Lamp5 Pax6	Lamp5 Egln3_1	1	2	down	Fstl5
114_79.1157	Lamp5 Pax6	Lamp5 Egln3_1	1	2	down	Cdh13
114_79.1159	Lamp5 Pax6	Lamp5 Egln3_1	1	2	down	Ppp1r16b
114_79.1161	Lamp5 Pax6	Lamp5 Egln3_1	1	2	down	Sema7a
114_79.1163	Lamp5 Pax6	Lamp5 Egln3_1	1	2	down	Rasl11b
114_79.1164	Lamp5 Pax6	Lamp5 Egln3_1	1	2	down	Cd34
114_79.1170	Lamp5 Pax6	Lamp5 Egln3_1	1	2	down	Wscd2
114_79.1174	Lamp5 Pax6	Lamp5 Egln3_1	1	2	down	Pde3b
114_79.1177	Lamp5 Pax6	Lamp5 Egln3_1	1	2	down	Nuak1
114_79.1180	Lamp5 Pax6	Lamp5 Egln3_1	1	2	down	Ell2
114_79.1181	Lamp5 Pax6	Lamp5 Egln3_1	1	2	down	Frmpd3
114_79.1184	Lamp5 Pax6	Lamp5 Egln3_1	1	2	down	Chrna7
114_79.1185	Lamp5 Pax6	Lamp5 Egln3_1	1	2	down	St8sia3
114_79.1186	Lamp5 Pax6	Lamp5 Egln3_1	1	2	down	Mamld1
114_79.1193	Lamp5 Pax6	Lamp5 Egln3_1	1	2	down	Cnih2
114_79.1194	Lamp5 Pax6	Lamp5 Egln3_1	1	2	down	Pde1b
114_79.1198	Lamp5 Pax6	Lamp5 Egln3_1	1	2	down	Nsg2
114_79.1200	Lamp5 Pax6	Lamp5 Egln3_1	1	2	down	Fam212b
114_79.1201	Lamp5 Pax6	Lamp5 Egln3_1	1	2	down	Gpr22
114_79.1204	Lamp5 Pax6	Lamp5 Egln3_1	1	2	down	Cdh8
114_79.1206	Lamp5 Pax6	Lamp5 Egln3_1	1	2	down	Sh3kbp1
114_79.1210	Lamp5 Pax6	Lamp5 Egln3_1	1	2	down	Kcnmb4
114_79.1222	Lamp5 Pax6	Lamp5 Egln3_1	1	2	down	Fxyd6
114_79.1225	Lamp5 Pax6	Lamp5 Egln3_1	1	2	down	Slc8a3
114_79.1227	Lamp5 Pax6	Lamp5 Egln3_1	1	2	down	Vgf
114_79.1230	Lamp5 Pax6	Lamp5 Egln3_1	1	2	down	Kcnt1
114_79.1232	Lamp5 Pax6	Lamp5 Egln3_1	1	2	down	Fam78b
114_79.1243	Lamp5 Pax6	Lamp5 Egln3_1	1	2	down	Abcg1
114_79.1244	Lamp5 Pax6	Lamp5 Egln3_1	1	2	down	Bex1
114_79.1251	Lamp5 Pax6	Lamp5 Egln3_1	1	2	down	Nwd2
114_79.1253	Lamp5 Pax6	Lamp5 Egln3_1	1	2	down	Tmem158
114_79.1255	Lamp5 Pax6	Lamp5 Egln3_1	1	2	down	Eml1
114_79.1256	Lamp5 Pax6	Lamp5 Egln3_1	1	2	down	Lrrk2
114_79.1258	Lamp5 Pax6	Lamp5 Egln3_1	1	2	down	Lnx1
114_79.1262	Lamp5 Pax6	Lamp5 Egln3_1	1	2	down	Lin7b
114_79.1269	Lamp5 Pax6	Lamp5 Egln3_1	1	2	down	Prune2
114_79.1273	Lamp5 Pax6	Lamp5 Egln3_1	1	2	down	Plekho1
114_79.1276	Lamp5 Pax6	Lamp5 Egln3_1	1	2	down	Lrrc75a
114_79.1278	Lamp5 Pax6	Lamp5 Egln3_1	1	2	down	B4galt6
114_79.1281	Lamp5 Pax6	Lamp5 Egln3_1	1	2	down	Flrt3
114_79.1283	Lamp5 Pax6	Lamp5 Egln3_1	1	2	down	Epha3
114_79.1288	Lamp5 Pax6	Lamp5 Egln3_1	1	2	down	A230050P20Rik
114_79.1290	Lamp5 Pax6	Lamp5 Egln3_1	1	2	down	Nrip3
114_79.1298	Lamp5 Pax6	Lamp5 Egln3_1	1	2	down	AI593442
114_79.1301	Lamp5 Pax6	Lamp5 Egln3_1	1	2	down	Asxl3
114_79.1302	Lamp5 Pax6	Lamp5 Egln3_1	1	2	down	Slc9a9
114_79.1310	Lamp5 Pax6	Lamp5 Egln3_1	1	2	down	Hcn2
114_79.1326	Lamp5 Pax6	Lamp5 Egln3_1	1	2	down	Pantr1
114_79.1335	Lamp5 Pax6	Lamp5 Egln3_1	1	2	down	Kctd13
114_79.1344	Lamp5 Pax6	Lamp5 Egln3_1	1	2	down	Kcnc1
114_79.1346	Lamp5 Pax6	Lamp5 Egln3_1	1	2	down	Kcnc3
114_79.1355	Lamp5 Pax6	Lamp5 Egln3_1	1	2	down	Sh3rf1
114_79.1359	Lamp5 Pax6	Lamp5 Egln3_1	1	2	down	Tppp
114_79.1376	Lamp5 Pax6	Lamp5 Egln3_1	1	2	down	Gpr137c
114_79.1378	Lamp5 Pax6	Lamp5 Egln3_1	1	2	down	Eepd1
114_79.1381	Lamp5 Pax6	Lamp5 Egln3_1	1	2	down	Dennd2a
114_79.1386	Lamp5 Pax6	Lamp5 Egln3_1	1	2	down	Sh3gl3
114_79.1387	Lamp5 Pax6	Lamp5 Egln3_1	1	2	down	Slc20a1
114_80.1	Lamp5 Pax6	Lamp5 Egln3_1	1	2	up	Mgp
114_80.2	Lamp5 Pax6	Lamp5 Egln3_1	1	2	up	Bnc2
114_80.3	Lamp5 Pax6	Lamp5 Egln3_1	1	2	up	Fbxl7
114_80.4	Lamp5 Pax6	Lamp5 Egln3_1	1	2	up	Fn1
114_80.5	Lamp5 Pax6	Lamp5 Egln3_1	1	2	up	Prg4
114_80.6	Lamp5 Pax6	Lamp5 Egln3_1	1	2	up	F3
114_80.7	Lamp5 Pax6	Lamp5 Egln3_1	1	2	up	Eya2
114_80.8	Lamp5 Pax6	Lamp5 Egln3_1	1	2	up	Nov
114_80.9	Lamp5 Pax6	Lamp5 Egln3_1	1	2	up	Nxn
114_80.10	Lamp5 Pax6	Lamp5 Egln3_1	1	2	up	Slc47a1
114_80.11	Lamp5 Pax6	Lamp5 Egln3_1	1	2	up	Neat1
114_80.12	Lamp5 Pax6	Lamp5 Egln3_1	1	2	up	Cd9
114_80.13	Lamp5 Pax6	Lamp5 Egln3_1	1	2	up	Cped1
114_80.14	Lamp5 Pax6	Lamp5 Egln3_1	1	2	up	Ahnak
114_80.15	Lamp5 Pax6	Lamp5 Egln3_1	1	2	up	Nbl1
114_80.16	Lamp5 Pax6	Lamp5 Egln3_1	1	2	up	Dock5
114_80.17	Lamp5 Pax6	Lamp5 Egln3_1	1	2	up	Abcb1a
114_80.18	Lamp5 Pax6	Lamp5 Egln3_1	1	2	up	Zfhx4
114_80.19	Lamp5 Pax6	Lamp5 Egln3_1	1	2	up	Anxa2
114_80.20	Lamp5 Pax6	Lamp5 Egln3_1	1	2	up	Slc26a7
114_80.21	Lamp5 Pax6	Lamp5 Egln3_1	1	2	up	Anxa3
114_80.22	Lamp5 Pax6	Lamp5 Egln3_1	1	2	up	Rbp1
114_80.23	Lamp5 Pax6	Lamp5 Egln3_1	1	2	up	Islr
114_80.24	Lamp5 Pax6	Lamp5 Egln3_1	1	2	up	Adamtsl3
114_80.25	Lamp5 Pax6	Lamp5 Egln3_1	1	2	up	Vim
114_80.26	Lamp5 Pax6	Lamp5 Egln3_1	1	2	up	Efemp1
114_80.27	Lamp5 Pax6	Lamp5 Egln3_1	1	2	up	Slc9a2
114_80.28	Lamp5 Pax6	Lamp5 Egln3_1	1	2	up	Hmcn1
114_80.29	Lamp5 Pax6	Lamp5 Egln3_1	1	2	up	Phldb2
114_80.30	Lamp5 Pax6	Lamp5 Egln3_1	1	2	up	Ndrg1
114_80.31	Lamp5 Pax6	Lamp5 Egln3_1	1	2	up	Gja1
114_80.32	Lamp5 Pax6	Lamp5 Egln3_1	1	2	up	Slc26a2
114_80.33	Lamp5 Pax6	Lamp5 Egln3_1	1	2	up	Fxyd5
114_80.34	Lamp5 Pax6	Lamp5 Egln3_1	1	2	up	Klf2
114_80.35	Lamp5 Pax6	Lamp5 Egln3_1	1	2	up	Gjb6
114_80.36	Lamp5 Pax6	Lamp5 Egln3_1	1	2	up	Spp1
114_80.37	Lamp5 Pax6	Lamp5 Egln3_1	1	2	up	Zic1
114_80.38	Lamp5 Pax6	Lamp5 Egln3_1	1	2	up	Tbx15
114_80.39	Lamp5 Pax6	Lamp5 Egln3_1	1	2	up	Ogn
114_80.40	Lamp5 Pax6	Lamp5 Egln3_1	1	2	up	Col8a1
114_80.41	Lamp5 Pax6	Lamp5 Egln3_1	1	2	up	Car13
114_80.42	Lamp5 Pax6	Lamp5 Egln3_1	1	2	up	Cdh1
114_80.43	Lamp5 Pax6	Lamp5 Egln3_1	1	2	up	Uaca
114_80.44	Lamp5 Pax6	Lamp5 Egln3_1	1	2	up	Bmp5
114_80.45	Lamp5 Pax6	Lamp5 Egln3_1	1	2	up	Anxa1
114_80.46	Lamp5 Pax6	Lamp5 Egln3_1	1	2	up	Bmp4
114_80.47	Lamp5 Pax6	Lamp5 Egln3_1	1	2	up	Foxd1
114_80.48	Lamp5 Pax6	Lamp5 Egln3_1	1	2	up	Tspan8
114_80.49	Lamp5 Pax6	Lamp5 Egln3_1	1	2	up	Perp
114_80.50	Lamp5 Pax6	Lamp5 Egln3_1	1	2	up	Zic4
114_80.51	Lamp5 Pax6	Lamp5 Egln3_1	1	2	up	Prdm6
114_80.52	Lamp5 Pax6	Lamp5 Egln3_1	1	2	up	Sult1a1
114_80.53	Lamp5 Pax6	Lamp5 Egln3_1	1	2	up	Hspb1
114_80.54	Lamp5 Pax6	Lamp5 Egln3_1	1	2	up	Tnfrsf11b
114_80.55	Lamp5 Pax6	Lamp5 Egln3_1	1	2	up	Id1
114_80.56	Lamp5 Pax6	Lamp5 Egln3_1	1	2	up	Thbd
114_80.57	Lamp5 Pax6	Lamp5 Egln3_1	1	2	up	Cfh
114_80.58	Lamp5 Pax6	Lamp5 Egln3_1	1	2	up	Olfr1033
114_80.59	Lamp5 Pax6	Lamp5 Egln3_1	1	2	up	Bmp6
114_80.60	Lamp5 Pax6	Lamp5 Egln3_1	1	2	up	Piezo2
114_80.61	Lamp5 Pax6	Lamp5 Egln3_1	1	2	up	Mpzl2
114_80.62	Lamp5 Pax6	Lamp5 Egln3_1	1	2	up	Pdgfd
114_80.63	Lamp5 Pax6	Lamp5 Egln3_1	1	2	up	Emp3
114_80.64	Lamp5 Pax6	Lamp5 Egln3_1	1	2	up	Col1a2
114_80.65	Lamp5 Pax6	Lamp5 Egln3_1	1	2	up	Foxc1
114_80.66	Lamp5 Pax6	Lamp5 Egln3_1	1	2	up	Slc16a9
114_80.67	Lamp5 Pax6	Lamp5 Egln3_1	1	2	up	Fbln1
114_80.68	Lamp5 Pax6	Lamp5 Egln3_1	1	2	up	Gjb2
114_80.69	Lamp5 Pax6	Lamp5 Egln3_1	1	2	up	Aox1
114_80.70	Lamp5 Pax6	Lamp5 Egln3_1	1	2	up	Kcnk5
114_80.71	Lamp5 Pax6	Lamp5 Egln3_1	1	2	up	Aebp1
114_80.72	Lamp5 Pax6	Lamp5 Egln3_1	1	2	up	S100a11
114_80.73	Lamp5 Pax6	Lamp5 Egln3_1	1	2	up	1500015O10Rik
114_80.74	Lamp5 Pax6	Lamp5 Egln3_1	1	2	up	Serping1
114_80.75	Lamp5 Pax6	Lamp5 Egln3_1	1	2	up	Smoc2
114_80.76	Lamp5 Pax6	Lamp5 Egln3_1	1	2	up	Klf4
114_80.77	Lamp5 Pax6	Lamp5 Egln3_1	1	2	up	Lbp
114_80.78	Lamp5 Pax6	Lamp5 Egln3_1	1	2	up	Col6a2
114_80.79	Lamp5 Pax6	Lamp5 Egln3_1	1	2	up	Tspan11
114_80.80	Lamp5 Pax6	Lamp5 Egln3_1	1	2	up	Tfcp2l1
114_80.81	Lamp5 Pax6	Lamp5 Egln3_1	1	2	up	Dapl1
114_80.82	Lamp5 Pax6	Lamp5 Egln3_1	1	2	up	Prrx2
114_80.83	Lamp5 Pax6	Lamp5 Egln3_1	1	2	up	Lamb2
114_80.84	Lamp5 Pax6	Lamp5 Egln3_1	1	2	up	Ahnak2
114_80.85	Lamp5 Pax6	Lamp5 Egln3_1	1	2	up	Dcn
114_80.88	Lamp5 Pax6	Lamp5 Egln3_1	1	2	up	Wfdc1
114_80.89	Lamp5 Pax6	Lamp5 Egln3_1	1	2	up	Stbd1
114_80.90	Lamp5 Pax6	Lamp5 Egln3_1	1	2	up	Serpinb9
114_80.92	Lamp5 Pax6	Lamp5 Egln3_1	1	2	up	Crabp2
114_80.93	Lamp5 Pax6	Lamp5 Egln3_1	1	2	up	Slc12a7
114_80.94	Lamp5 Pax6	Lamp5 Egln3_1	1	2	up	Ctxn3
114_80.95	Lamp5 Pax6	Lamp5 Egln3_1	1	2	up	Msln
114_80.96	Lamp5 Pax6	Lamp5 Egln3_1	1	2	up	Col8a2
114_80.97	Lamp5 Pax6	Lamp5 Egln3_1	1	2	up	Lypd2
114_80.98	Lamp5 Pax6	Lamp5 Egln3_1	1	2	up	Card14
114_80.100	Lamp5 Pax6	Lamp5 Egln3_1	1	2	up	Six1
114_80.101	Lamp5 Pax6	Lamp5 Egln3_1	1	2	up	Serpinb6b
114_80.102	Lamp5 Pax6	Lamp5 Egln3_1	1	2	up	Apod
114_80.103	Lamp5 Pax6	Lamp5 Egln3_1	1	2	up	Clic4
114_80.104	Lamp5 Pax6	Lamp5 Egln3_1	1	2	up	Slc7a2
114_80.105	Lamp5 Pax6	Lamp5 Egln3_1	1	2	up	Notch2
114_80.106	Lamp5 Pax6	Lamp5 Egln3_1	1	2	up	Col23a1
114_80.107	Lamp5 Pax6	Lamp5 Egln3_1	1	2	up	Sparc
114_80.108	Lamp5 Pax6	Lamp5 Egln3_1	1	2	up	Stra6
114_80.109	Lamp5 Pax6	Lamp5 Egln3_1	1	2	up	Ptgis
114_80.110	Lamp5 Pax6	Lamp5 Egln3_1	1	2	up	Tbx18
114_80.111	Lamp5 Pax6	Lamp5 Egln3_1	1	2	up	Cldn11
114_80.112	Lamp5 Pax6	Lamp5 Egln3_1	1	2	up	Fzd2
114_80.113	Lamp5 Pax6	Lamp5 Egln3_1	1	2	up	Pdpn
114_80.114	Lamp5 Pax6	Lamp5 Egln3_1	1	2	up	Atp10a
114_80.115	Lamp5 Pax6	Lamp5 Egln3_1	1	2	up	Scara3
114_80.116	Lamp5 Pax6	Lamp5 Egln3_1	1	2	up	Pcolce
114_80.117	Lamp5 Pax6	Lamp5 Egln3_1	1	2	up	Col1a1
114_80.118	Lamp5 Pax6	Lamp5 Egln3_1	1	2	up	Pgm5
114_80.119	Lamp5 Pax6	Lamp5 Egln3_1	1	2	up	Hhip
114_80.120	Lamp5 Pax6	Lamp5 Egln3_1	1	2	up	Egfr
114_80.121	Lamp5 Pax6	Lamp5 Egln3_1	1	2	up	Tcf7l1
114_80.122	Lamp5 Pax6	Lamp5 Egln3_1	1	2	up	Bche
114_80.123	Lamp5 Pax6	Lamp5 Egln3_1	1	2	up	Hspb8
114_80.124	Lamp5 Pax6	Lamp5 Egln3_1	1	2	up	Ednra
114_80.125	Lamp5 Pax6	Lamp5 Egln3_1	1	2	up	Gsn
114_80.126	Lamp5 Pax6	Lamp5 Egln3_1	1	2	up	Igfbp5
114_80.127	Lamp5 Pax6	Lamp5 Egln3_1	1	2	up	Slco4a1
114_80.128	Lamp5 Pax6	Lamp5 Egln3_1	1	2	up	Cald1
114_80.129	Lamp5 Pax6	Lamp5 Egln3_1	1	2	up	Nfe2l2
114_80.130	Lamp5 Pax6	Lamp5 Egln3_1	1	2	up	Emp2
114_80.131	Lamp5 Pax6	Lamp5 Egln3_1	1	2	up	Itgb4
114_80.133	Lamp5 Pax6	Lamp5 Egln3_1	1	2	up	Tspo
114_80.136	Lamp5 Pax6	Lamp5 Egln3_1	1	2	up	Tcf7l2
114_80.137	Lamp5 Pax6	Lamp5 Egln3_1	1	2	up	Bgn
114_80.138	Lamp5 Pax6	Lamp5 Egln3_1	1	2	up	Serpinh1
114_80.140	Lamp5 Pax6	Lamp5 Egln3_1	1	2	up	Cd55
114_80.141	Lamp5 Pax6	Lamp5 Egln3_1	1	2	up	9530026P05Rik
114_80.143	Lamp5 Pax6	Lamp5 Egln3_1	1	2	up	Zic2
114_80.144	Lamp5 Pax6	Lamp5 Egln3_1	1	2	up	Clec2d
114_80.145	Lamp5 Pax6	Lamp5 Egln3_1	1	2	up	Prrx1
114_80.146	Lamp5 Pax6	Lamp5 Egln3_1	1	2	up	Clic1
114_80.147	Lamp5 Pax6	Lamp5 Egln3_1	1	2	up	Col5a2
114_80.148	Lamp5 Pax6	Lamp5 Egln3_1	1	2	up	Id3
114_80.149	Lamp5 Pax6	Lamp5 Egln3_1	1	2	up	Pmp22
114_80.150	Lamp5 Pax6	Lamp5 Egln3_1	1	2	up	Plce1
114_80.151	Lamp5 Pax6	Lamp5 Egln3_1	1	2	up	Col6a1
114_80.152	Lamp5 Pax6	Lamp5 Egln3_1	1	2	up	Pawr
114_80.153	Lamp5 Pax6	Lamp5 Egln3_1	1	2	up	Nupr1
114_80.154	Lamp5 Pax6	Lamp5 Egln3_1	1	2	up	Rhoc
114_80.155	Lamp5 Pax6	Lamp5 Egln3_1	1	2	up	Cgnl1
114_80.156	Lamp5 Pax6	Lamp5 Egln3_1	1	2	up	Ezr
114_80.157	Lamp5 Pax6	Lamp5 Egln3_1	1	2	up	Srgn
114_80.158	Lamp5 Pax6	Lamp5 Egln3_1	1	2	up	Sned1
114_80.159	Lamp5 Pax6	Lamp5 Egln3_1	1	2	up	Igfbp6
114_80.161	Lamp5 Pax6	Lamp5 Egln3_1	1	2	up	Ror1
114_80.162	Lamp5 Pax6	Lamp5 Egln3_1	1	2	up	Ntn1
114_80.163	Lamp5 Pax6	Lamp5 Egln3_1	1	2	up	Fcgrt
114_80.164	Lamp5 Pax6	Lamp5 Egln3_1	1	2	up	Slit2
114_80.165	Lamp5 Pax6	Lamp5 Egln3_1	1	2	up	Pdlim5
114_80.166	Lamp5 Pax6	Lamp5 Egln3_1	1	2	up	Cdh5
114_80.167	Lamp5 Pax6	Lamp5 Egln3_1	1	2	up	Wnt16
114_80.168	Lamp5 Pax6	Lamp5 Egln3_1	1	2	up	Csrp2
114_80.169	Lamp5 Pax6	Lamp5 Egln3_1	1	2	up	Abcg2
114_80.170	Lamp5 Pax6	Lamp5 Egln3_1	1	2	up	Pbx3
114_80.171	Lamp5 Pax6	Lamp5 Egln3_1	1	2	up	Ptpn14
114_80.172	Lamp5 Pax6	Lamp5 Egln3_1	1	2	up	Alcam
114_80.174	Lamp5 Pax6	Lamp5 Egln3_1	1	2	up	Sema3d
114_80.175	Lamp5 Pax6	Lamp5 Egln3_1	1	2	up	Atp1a2
114_80.176	Lamp5 Pax6	Lamp5 Egln3_1	1	2	up	Nid1
114_80.177	Lamp5 Pax6	Lamp5 Egln3_1	1	2	up	Sdc4
114_80.178	Lamp5 Pax6	Lamp5 Egln3_1	1	2	up	Thsd4
114_80.180	Lamp5 Pax6	Lamp5 Egln3_1	1	2	up	Itm2a
114_80.181	Lamp5 Pax6	Lamp5 Egln3_1	1	2	up	Ifitm3
114_80.182	Lamp5 Pax6	Lamp5 Egln3_1	1	2	up	Samd9l
114_80.183	Lamp5 Pax6	Lamp5 Egln3_1	1	2	up	Ddr2
114_80.184	Lamp5 Pax6	Lamp5 Egln3_1	1	2	up	Car14
114_80.185	Lamp5 Pax6	Lamp5 Egln3_1	1	2	up	Afap1l1
114_80.186	Lamp5 Pax6	Lamp5 Egln3_1	1	2	up	Pbxip1
114_80.187	Lamp5 Pax6	Lamp5 Egln3_1	1	2	up	Gpc6
114_80.188	Lamp5 Pax6	Lamp5 Egln3_1	1	2	up	Slc35g1
114_80.189	Lamp5 Pax6	Lamp5 Egln3_1	1	2	up	Fibin
114_80.190	Lamp5 Pax6	Lamp5 Egln3_1	1	2	up	Rcn3
114_80.191	Lamp5 Pax6	Lamp5 Egln3_1	1	2	up	Adam12
114_80.193	Lamp5 Pax6	Lamp5 Egln3_1	1	2	up	Eva1c
114_80.194	Lamp5 Pax6	Lamp5 Egln3_1	1	2	up	Slc4a4
114_80.196	Lamp5 Pax6	Lamp5 Egln3_1	1	2	up	St3gal4
114_80.197	Lamp5 Pax6	Lamp5 Egln3_1	1	2	up	Paqr5
114_80.198	Lamp5 Pax6	Lamp5 Egln3_1	1	2	up	Txnip
114_80.199	Lamp5 Pax6	Lamp5 Egln3_1	1	2	up	Ust
114_80.202	Lamp5 Pax6	Lamp5 Egln3_1	1	2	up	Ucp2
114_80.204	Lamp5 Pax6	Lamp5 Egln3_1	1	2	up	Rnase4
114_80.205	Lamp5 Pax6	Lamp5 Egln3_1	1	2	up	Gas1
114_80.207	Lamp5 Pax6	Lamp5 Egln3_1	1	2	up	Cdo1
114_80.208	Lamp5 Pax6	Lamp5 Egln3_1	1	2	up	Eya1
114_80.209	Lamp5 Pax6	Lamp5 Egln3_1	1	2	up	Tmem176b
114_80.211	Lamp5 Pax6	Lamp5 Egln3_1	1	2	up	Palmd
114_80.212	Lamp5 Pax6	Lamp5 Egln3_1	1	2	up	Mob3b
114_80.213	Lamp5 Pax6	Lamp5 Egln3_1	1	2	up	Tfpi
114_80.215	Lamp5 Pax6	Lamp5 Egln3_1	1	2	up	Lsr
114_80.216	Lamp5 Pax6	Lamp5 Egln3_1	1	2	up	Gpc3
114_80.218	Lamp5 Pax6	Lamp5 Egln3_1	1	2	up	Zbtb7c
114_80.219	Lamp5 Pax6	Lamp5 Egln3_1	1	2	up	Zfp521
114_80.220	Lamp5 Pax6	Lamp5 Egln3_1	1	2	up	Tgfbr3
114_80.221	Lamp5 Pax6	Lamp5 Egln3_1	1	2	up	Sorbs3
114_80.222	Lamp5 Pax6	Lamp5 Egln3_1	1	2	up	S100a10
114_80.223	Lamp5 Pax6	Lamp5 Egln3_1	1	2	up	Egflam
114_80.224	Lamp5 Pax6	Lamp5 Egln3_1	1	2	up	Rassf2
114_80.226	Lamp5 Pax6	Lamp5 Egln3_1	1	2	up	Cpq
114_80.227	Lamp5 Pax6	Lamp5 Egln3_1	1	2	up	Dab2
114_80.228	Lamp5 Pax6	Lamp5 Egln3_1	1	2	up	Mill2
114_80.229	Lamp5 Pax6	Lamp5 Egln3_1	1	2	up	Itgb5
114_80.230	Lamp5 Pax6	Lamp5 Egln3_1	1	2	up	Hs3st1
114_80.231	Lamp5 Pax6	Lamp5 Egln3_1	1	2	up	Nr2f2
114_80.232	Lamp5 Pax6	Lamp5 Egln3_1	1	2	up	Igfbp7
114_80.233	Lamp5 Pax6	Lamp5 Egln3_1	1	2	up	Gulp1
114_80.234	Lamp5 Pax6	Lamp5 Egln3_1	1	2	up	Epas1
114_80.235	Lamp5 Pax6	Lamp5 Egln3_1	1	2	up	Tshz2
114_80.236	Lamp5 Pax6	Lamp5 Egln3_1	1	2	up	S100a1
114_80.237	Lamp5 Pax6	Lamp5 Egln3_1	1	2	up	Myof
114_80.238	Lamp5 Pax6	Lamp5 Egln3_1	1	2	up	Klf5
114_80.239	Lamp5 Pax6	Lamp5 Egln3_1	1	2	up	Gli3
114_80.240	Lamp5 Pax6	Lamp5 Egln3_1	1	2	up	Akap12
114_80.242	Lamp5 Pax6	Lamp5 Egln3_1	1	2	up	Adamts2
114_80.244	Lamp5 Pax6	Lamp5 Egln3_1	1	2	up	Tmem51
114_80.245	Lamp5 Pax6	Lamp5 Egln3_1	1	2	up	Sulf1
114_80.246	Lamp5 Pax6	Lamp5 Egln3_1	1	2	up	Nt5e
114_80.247	Lamp5 Pax6	Lamp5 Egln3_1	1	2	up	Gng5
114_80.248	Lamp5 Pax6	Lamp5 Egln3_1	1	2	up	Lpar1
114_80.249	Lamp5 Pax6	Lamp5 Egln3_1	1	2	up	Plekhg3
114_80.250	Lamp5 Pax6	Lamp5 Egln3_1	1	2	up	Arhgap31
114_80.251	Lamp5 Pax6	Lamp5 Egln3_1	1	2	up	Wwtr1
114_80.252	Lamp5 Pax6	Lamp5 Egln3_1	1	2	up	Tsc22d3
114_80.253	Lamp5 Pax6	Lamp5 Egln3_1	1	2	up	Sh3pxd2a
114_80.254	Lamp5 Pax6	Lamp5 Egln3_1	1	2	up	Anxa4
114_80.255	Lamp5 Pax6	Lamp5 Egln3_1	1	2	up	Tes
114_80.257	Lamp5 Pax6	Lamp5 Egln3_1	1	2	up	Timp2
114_80.258	Lamp5 Pax6	Lamp5 Egln3_1	1	2	up	Trp53i11
114_80.259	Lamp5 Pax6	Lamp5 Egln3_1	1	2	up	Fam107a
114_80.260	Lamp5 Pax6	Lamp5 Egln3_1	1	2	up	Pon2
114_80.261	Lamp5 Pax6	Lamp5 Egln3_1	1	2	up	Rarb
114_80.263	Lamp5 Pax6	Lamp5 Egln3_1	1	2	up	Ramp2
114_80.264	Lamp5 Pax6	Lamp5 Egln3_1	1	2	up	Igfbp2
114_80.265	Lamp5 Pax6	Lamp5 Egln3_1	1	2	up	Ctsh
114_80.266	Lamp5 Pax6	Lamp5 Egln3_1	1	2	up	Slc9b2
114_80.267	Lamp5 Pax6	Lamp5 Egln3_1	1	2	up	Ltbp4
114_80.268	Lamp5 Pax6	Lamp5 Egln3_1	1	2	up	Fgfr1
114_80.270	Lamp5 Pax6	Lamp5 Egln3_1	1	2	up	Ephx1
114_80.271	Lamp5 Pax6	Lamp5 Egln3_1	1	2	up	Slc16a1
114_80.272	Lamp5 Pax6	Lamp5 Egln3_1	1	2	up	Shroom3
114_80.273	Lamp5 Pax6	Lamp5 Egln3_1	1	2	up	Pde5a
114_80.274	Lamp5 Pax6	Lamp5 Egln3_1	1	2	up	Pld1
114_80.275	Lamp5 Pax6	Lamp5 Egln3_1	1	2	up	Afap1
114_80.276	Lamp5 Pax6	Lamp5 Egln3_1	1	2	up	Bicc1
114_80.277	Lamp5 Pax6	Lamp5 Egln3_1	1	2	up	Svil
114_80.278	Lamp5 Pax6	Lamp5 Egln3_1	1	2	up	Arhgap29
114_80.279	Lamp5 Pax6	Lamp5 Egln3_1	1	2	up	Gab1
114_80.280	Lamp5 Pax6	Lamp5 Egln3_1	1	2	up	Slc13a4
114_80.281	Lamp5 Pax6	Lamp5 Egln3_1	1	2	up	Cdc42ep4
114_80.282	Lamp5 Pax6	Lamp5 Egln3_1	1	2	up	Ctgf
114_80.283	Lamp5 Pax6	Lamp5 Egln3_1	1	2	up	Utrn
114_80.284	Lamp5 Pax6	Lamp5 Egln3_1	1	2	up	Nek7
114_80.285	Lamp5 Pax6	Lamp5 Egln3_1	1	2	up	Angpt1
114_80.287	Lamp5 Pax6	Lamp5 Egln3_1	1	2	up	Zfp36l1
114_80.288	Lamp5 Pax6	Lamp5 Egln3_1	1	2	up	Pde7b
114_80.290	Lamp5 Pax6	Lamp5 Egln3_1	1	2	up	Aspa
114_80.291	Lamp5 Pax6	Lamp5 Egln3_1	1	2	up	Nfkbia
114_80.292	Lamp5 Pax6	Lamp5 Egln3_1	1	2	up	Maf
114_80.294	Lamp5 Pax6	Lamp5 Egln3_1	1	2	up	Gxylt2
114_80.297	Lamp5 Pax6	Lamp5 Egln3_1	1	2	up	Tgfbr1
114_80.298	Lamp5 Pax6	Lamp5 Egln3_1	1	2	up	Ackr3
114_80.299	Lamp5 Pax6	Lamp5 Egln3_1	1	2	up	Zcchc24
114_80.301	Lamp5 Pax6	Lamp5 Egln3_1	1	2	up	Aff1
114_80.302	Lamp5 Pax6	Lamp5 Egln3_1	1	2	up	Rhoj
114_80.303	Lamp5 Pax6	Lamp5 Egln3_1	1	2	up	Stxbp6
114_80.304	Lamp5 Pax6	Lamp5 Egln3_1	1	2	up	Rreb1
114_80.305	Lamp5 Pax6	Lamp5 Egln3_1	1	2	up	Nhsl1
114_80.306	Lamp5 Pax6	Lamp5 Egln3_1	1	2	up	H2-K1
114_80.308	Lamp5 Pax6	Lamp5 Egln3_1	1	2	up	Sdk1
114_80.309	Lamp5 Pax6	Lamp5 Egln3_1	1	2	up	Lhfpl2
114_80.311	Lamp5 Pax6	Lamp5 Egln3_1	1	2	up	Itgb8
114_80.312	Lamp5 Pax6	Lamp5 Egln3_1	1	2	up	Camk2d
114_80.313	Lamp5 Pax6	Lamp5 Egln3_1	1	2	up	Fhl1
114_80.314	Lamp5 Pax6	Lamp5 Egln3_1	1	2	up	Ngf
114_80.315	Lamp5 Pax6	Lamp5 Egln3_1	1	2	up	Maml2
114_80.317	Lamp5 Pax6	Lamp5 Egln3_1	1	2	up	Spats2l
114_80.318	Lamp5 Pax6	Lamp5 Egln3_1	1	2	up	Grk5
114_80.319	Lamp5 Pax6	Lamp5 Egln3_1	1	2	up	S100a6
114_80.320	Lamp5 Pax6	Lamp5 Egln3_1	1	2	up	Tll1
114_80.324	Lamp5 Pax6	Lamp5 Egln3_1	1	2	up	Itpr2
114_80.325	Lamp5 Pax6	Lamp5 Egln3_1	1	2	up	Ostf1
114_80.326	Lamp5 Pax6	Lamp5 Egln3_1	1	2	up	Arhgap6
114_80.327	Lamp5 Pax6	Lamp5 Egln3_1	1	2	up	Lpp
114_80.329	Lamp5 Pax6	Lamp5 Egln3_1	1	2	up	Frmd4b
114_80.330	Lamp5 Pax6	Lamp5 Egln3_1	1	2	up	Tgfbr2
114_80.331	Lamp5 Pax6	Lamp5 Egln3_1	1	2	up	Cast
114_80.332	Lamp5 Pax6	Lamp5 Egln3_1	1	2	up	Ifi27
114_80.333	Lamp5 Pax6	Lamp5 Egln3_1	1	2	up	Lgals1
114_80.334	Lamp5 Pax6	Lamp5 Egln3_1	1	2	up	Nhs
114_80.336	Lamp5 Pax6	Lamp5 Egln3_1	1	2	up	Parp4
114_80.337	Lamp5 Pax6	Lamp5 Egln3_1	1	2	up	Cryab
114_80.339	Lamp5 Pax6	Lamp5 Egln3_1	1	2	up	Ttc28
114_80.341	Lamp5 Pax6	Lamp5 Egln3_1	1	2	up	Heg1
114_80.343	Lamp5 Pax6	Lamp5 Egln3_1	1	2	up	Arpc1b
114_80.344	Lamp5 Pax6	Lamp5 Egln3_1	1	2	up	Stard8
114_80.345	Lamp5 Pax6	Lamp5 Egln3_1	1	2	up	Dpysl3
114_80.346	Lamp5 Pax6	Lamp5 Egln3_1	1	2	up	Dse
114_80.347	Lamp5 Pax6	Lamp5 Egln3_1	1	2	up	Lima1
114_80.348	Lamp5 Pax6	Lamp5 Egln3_1	1	2	up	Gsta4
114_80.351	Lamp5 Pax6	Lamp5 Egln3_1	1	2	up	H2-D1
114_80.353	Lamp5 Pax6	Lamp5 Egln3_1	1	2	up	Rrbp1
114_80.354	Lamp5 Pax6	Lamp5 Egln3_1	1	2	up	Phactr2
114_80.355	Lamp5 Pax6	Lamp5 Egln3_1	1	2	up	Crispld1
114_80.356	Lamp5 Pax6	Lamp5 Egln3_1	1	2	up	Gcnt2
114_80.357	Lamp5 Pax6	Lamp5 Egln3_1	1	2	up	Tmcc3
114_80.358	Lamp5 Pax6	Lamp5 Egln3_1	1	2	up	Klf3
114_80.359	Lamp5 Pax6	Lamp5 Egln3_1	1	2	up	Slc41a1
114_80.361	Lamp5 Pax6	Lamp5 Egln3_1	1	2	up	Gstm1
114_80.362	Lamp5 Pax6	Lamp5 Egln3_1	1	2	up	Tmtc4
114_80.365	Lamp5 Pax6	Lamp5 Egln3_1	1	2	up	Cachd1
114_80.366	Lamp5 Pax6	Lamp5 Egln3_1	1	2	up	Cmtm6
114_80.367	Lamp5 Pax6	Lamp5 Egln3_1	1	2	up	S100a16
114_80.369	Lamp5 Pax6	Lamp5 Egln3_1	1	2	up	Rhoq
114_80.370	Lamp5 Pax6	Lamp5 Egln3_1	1	2	up	Htra1
114_80.371	Lamp5 Pax6	Lamp5 Egln3_1	1	2	up	Ppfibp1
114_80.372	Lamp5 Pax6	Lamp5 Egln3_1	1	2	up	Cnn3
114_80.373	Lamp5 Pax6	Lamp5 Egln3_1	1	2	up	Wipf1
114_80.374	Lamp5 Pax6	Lamp5 Egln3_1	1	2	up	Cd63
114_80.376	Lamp5 Pax6	Lamp5 Egln3_1	1	2	up	Tpcn1
114_80.377	Lamp5 Pax6	Lamp5 Egln3_1	1	2	up	Dock11
114_80.378	Lamp5 Pax6	Lamp5 Egln3_1	1	2	up	Cyb5r3
114_80.379	Lamp5 Pax6	Lamp5 Egln3_1	1	2	up	Ptpn13
114_80.380	Lamp5 Pax6	Lamp5 Egln3_1	1	2	up	Nrp2
114_80.382	Lamp5 Pax6	Lamp5 Egln3_1	1	2	up	Clmn
114_80.383	Lamp5 Pax6	Lamp5 Egln3_1	1	2	up	Cav2
114_80.386	Lamp5 Pax6	Lamp5 Egln3_1	1	2	up	St3gal6
114_80.387	Lamp5 Pax6	Lamp5 Egln3_1	1	2	up	Ndrg2
114_80.389	Lamp5 Pax6	Lamp5 Egln3_1	1	2	up	Pard3b
114_80.390	Lamp5 Pax6	Lamp5 Egln3_1	1	2	up	Tjp2
114_80.391	Lamp5 Pax6	Lamp5 Egln3_1	1	2	up	Ampd3
114_80.392	Lamp5 Pax6	Lamp5 Egln3_1	1	2	up	Igsf3
114_80.394	Lamp5 Pax6	Lamp5 Egln3_1	1	2	up	Fkbp9
114_80.398	Lamp5 Pax6	Lamp5 Egln3_1	1	2	up	Lrig1
114_80.399	Lamp5 Pax6	Lamp5 Egln3_1	1	2	up	Il6st
114_80.400	Lamp5 Pax6	Lamp5 Egln3_1	1	2	up	Ppp1r14b
114_80.403	Lamp5 Pax6	Lamp5 Egln3_1	1	2	up	Plcl1
114_80.404	Lamp5 Pax6	Lamp5 Egln3_1	1	2	up	Timp3
114_80.405	Lamp5 Pax6	Lamp5 Egln3_1	1	2	up	Mapk3
114_80.406	Lamp5 Pax6	Lamp5 Egln3_1	1	2	up	Homer2
114_80.407	Lamp5 Pax6	Lamp5 Egln3_1	1	2	up	Ifngr1
114_80.408	Lamp5 Pax6	Lamp5 Egln3_1	1	2	up	Golim4
114_80.409	Lamp5 Pax6	Lamp5 Egln3_1	1	2	up	Ptprm
114_80.411	Lamp5 Pax6	Lamp5 Egln3_1	1	2	up	Yes1
114_80.412	Lamp5 Pax6	Lamp5 Egln3_1	1	2	up	Tanc1
114_80.413	Lamp5 Pax6	Lamp5 Egln3_1	1	2	up	Cited2
114_80.416	Lamp5 Pax6	Lamp5 Egln3_1	1	2	up	Snx7
114_80.417	Lamp5 Pax6	Lamp5 Egln3_1	1	2	up	Cd164
114_80.418	Lamp5 Pax6	Lamp5 Egln3_1	1	2	up	Arhgap18
114_80.420	Lamp5 Pax6	Lamp5 Egln3_1	1	2	up	Mtss1
114_80.421	Lamp5 Pax6	Lamp5 Egln3_1	1	2	down	Hs3st4
114_80.422	Lamp5 Pax6	Lamp5 Egln3_1	1	2	down	Nrg3
114_80.423	Lamp5 Pax6	Lamp5 Egln3_1	1	2	down	Csmd1
114_80.424	Lamp5 Pax6	Lamp5 Egln3_1	1	2	down	Fam155a
114_80.425	Lamp5 Pax6	Lamp5 Egln3_1	1	2	down	Gabrg3
114_80.426	Lamp5 Pax6	Lamp5 Egln3_1	1	2	down	Tenm2
114_80.427	Lamp5 Pax6	Lamp5 Egln3_1	1	2	down	Nav3
114_80.428	Lamp5 Pax6	Lamp5 Egln3_1	1	2	down	Lrp1b
114_80.429	Lamp5 Pax6	Lamp5 Egln3_1	1	2	down	Dab1
114_80.430	Lamp5 Pax6	Lamp5 Egln3_1	1	2	down	Asic2
114_80.431	Lamp5 Pax6	Lamp5 Egln3_1	1	2	down	Grin2a
114_80.432	Lamp5 Pax6	Lamp5 Egln3_1	1	2	down	Kcnd2
114_80.433	Lamp5 Pax6	Lamp5 Egln3_1	1	2	down	Kcnh7
114_80.434	Lamp5 Pax6	Lamp5 Egln3_1	1	2	down	Frmpd4
114_80.435	Lamp5 Pax6	Lamp5 Egln3_1	1	2	down	Lrrc7
114_80.436	Lamp5 Pax6	Lamp5 Egln3_1	1	2	down	Kcnma1
114_80.437	Lamp5 Pax6	Lamp5 Egln3_1	1	2	down	Dpp10
114_80.438	Lamp5 Pax6	Lamp5 Egln3_1	1	2	down	Rims1
114_80.439	Lamp5 Pax6	Lamp5 Egln3_1	1	2	down	Lrrtm3
114_80.440	Lamp5 Pax6	Lamp5 Egln3_1	1	2	down	Dlgap2
114_80.441	Lamp5 Pax6	Lamp5 Egln3_1	1	2	down	Agbl4
114_80.442	Lamp5 Pax6	Lamp5 Egln3_1	1	2	down	Ctnna2
114_80.443	Lamp5 Pax6	Lamp5 Egln3_1	1	2	down	Dscam
114_80.444	Lamp5 Pax6	Lamp5 Egln3_1	1	2	down	Stxbp5l
114_80.445	Lamp5 Pax6	Lamp5 Egln3_1	1	2	down	Grik2
114_80.446	Lamp5 Pax6	Lamp5 Egln3_1	1	2	down	Ank3
114_80.447	Lamp5 Pax6	Lamp5 Egln3_1	1	2	down	Ptprn2
114_80.448	Lamp5 Pax6	Lamp5 Egln3_1	1	2	down	Nrg3os
114_80.449	Lamp5 Pax6	Lamp5 Egln3_1	1	2	down	Cacnb4
114_80.450	Lamp5 Pax6	Lamp5 Egln3_1	1	2	down	Slc35f1
114_80.451	Lamp5 Pax6	Lamp5 Egln3_1	1	2	down	Nav2
114_80.452	Lamp5 Pax6	Lamp5 Egln3_1	1	2	down	Ryr2
114_80.453	Lamp5 Pax6	Lamp5 Egln3_1	1	2	down	Rims2
114_80.454	Lamp5 Pax6	Lamp5 Egln3_1	1	2	down	Hcn1
114_80.455	Lamp5 Pax6	Lamp5 Egln3_1	1	2	down	Gabrb3
114_80.456	Lamp5 Pax6	Lamp5 Egln3_1	1	2	down	Tenm1
114_80.457	Lamp5 Pax6	Lamp5 Egln3_1	1	2	down	Cntnap2
114_80.458	Lamp5 Pax6	Lamp5 Egln3_1	1	2	down	Lrfn5
114_80.459	Lamp5 Pax6	Lamp5 Egln3_1	1	2	down	Plcb1
114_80.460	Lamp5 Pax6	Lamp5 Egln3_1	1	2	down	Gria1
114_80.461	Lamp5 Pax6	Lamp5 Egln3_1	1	2	down	Fgf12
114_80.462	Lamp5 Pax6	Lamp5 Egln3_1	1	2	down	Ncam1
114_80.463	Lamp5 Pax6	Lamp5 Egln3_1	1	2	down	Fam135b
114_80.464	Lamp5 Pax6	Lamp5 Egln3_1	1	2	down	Nol4
114_80.465	Lamp5 Pax6	Lamp5 Egln3_1	1	2	down	Ntrk2
114_80.466	Lamp5 Pax6	Lamp5 Egln3_1	1	2	down	Otud7a
114_80.467	Lamp5 Pax6	Lamp5 Egln3_1	1	2	down	Cadps
114_80.468	Lamp5 Pax6	Lamp5 Egln3_1	1	2	down	Akap6
114_80.469	Lamp5 Pax6	Lamp5 Egln3_1	1	2	down	Csmd3
114_80.470	Lamp5 Pax6	Lamp5 Egln3_1	1	2	down	Sntg1
114_80.471	Lamp5 Pax6	Lamp5 Egln3_1	1	2	down	Grm5
114_80.472	Lamp5 Pax6	Lamp5 Egln3_1	1	2	down	Unc80
114_80.473	Lamp5 Pax6	Lamp5 Egln3_1	1	2	down	Myt1l
114_80.474	Lamp5 Pax6	Lamp5 Egln3_1	1	2	down	Nrcam
114_80.475	Lamp5 Pax6	Lamp5 Egln3_1	1	2	down	Cntn1
114_80.476	Lamp5 Pax6	Lamp5 Egln3_1	1	2	down	Negr1
114_80.477	Lamp5 Pax6	Lamp5 Egln3_1	1	2	down	Dock3
114_80.478	Lamp5 Pax6	Lamp5 Egln3_1	1	2	down	Cacna1a
114_80.479	Lamp5 Pax6	Lamp5 Egln3_1	1	2	down	Mapk10
114_80.480	Lamp5 Pax6	Lamp5 Egln3_1	1	2	down	Ppp2r2b
114_80.481	Lamp5 Pax6	Lamp5 Egln3_1	1	2	down	C230004F18Rik
114_80.482	Lamp5 Pax6	Lamp5 Egln3_1	1	2	down	Sgip1
114_80.483	Lamp5 Pax6	Lamp5 Egln3_1	1	2	down	Hecw2
114_80.484	Lamp5 Pax6	Lamp5 Egln3_1	1	2	down	Grin1
114_80.485	Lamp5 Pax6	Lamp5 Egln3_1	1	2	down	Ppfia2
114_80.486	Lamp5 Pax6	Lamp5 Egln3_1	1	2	down	Ctnna3
114_80.487	Lamp5 Pax6	Lamp5 Egln3_1	1	2	down	Gabbr2
114_80.488	Lamp5 Pax6	Lamp5 Egln3_1	1	2	down	Cntn4
114_80.489	Lamp5 Pax6	Lamp5 Egln3_1	1	2	down	Gria4
114_80.490	Lamp5 Pax6	Lamp5 Egln3_1	1	2	down	Dgki
114_80.491	Lamp5 Pax6	Lamp5 Egln3_1	1	2	down	Rgs7
114_80.492	Lamp5 Pax6	Lamp5 Egln3_1	1	2	down	Unc79
114_80.493	Lamp5 Pax6	Lamp5 Egln3_1	1	2	down	Garnl3
114_80.494	Lamp5 Pax6	Lamp5 Egln3_1	1	2	down	Lrrc4c
114_80.495	Lamp5 Pax6	Lamp5 Egln3_1	1	2	down	Rbfox3
114_80.496	Lamp5 Pax6	Lamp5 Egln3_1	1	2	down	Cacna1d
114_80.497	Lamp5 Pax6	Lamp5 Egln3_1	1	2	down	Adcy2
114_80.498	Lamp5 Pax6	Lamp5 Egln3_1	1	2	down	Grid1
114_80.499	Lamp5 Pax6	Lamp5 Egln3_1	1	2	down	Cdh18
114_80.500	Lamp5 Pax6	Lamp5 Egln3_1	1	2	down	Csrnp3
114_80.501	Lamp5 Pax6	Lamp5 Egln3_1	1	2	down	A830018L16Rik
114_80.502	Lamp5 Pax6	Lamp5 Egln3_1	1	2	down	Slc24a2
114_80.503	Lamp5 Pax6	Lamp5 Egln3_1	1	2	down	Lsamp
114_80.504	Lamp5 Pax6	Lamp5 Egln3_1	1	2	down	Tnik
114_80.505	Lamp5 Pax6	Lamp5 Egln3_1	1	2	down	Spock1
114_80.506	Lamp5 Pax6	Lamp5 Egln3_1	1	2	down	Cttnbp2
114_80.507	Lamp5 Pax6	Lamp5 Egln3_1	1	2	down	Frmd4a
114_80.508	Lamp5 Pax6	Lamp5 Egln3_1	1	2	down	Sox5
114_80.509	Lamp5 Pax6	Lamp5 Egln3_1	1	2	down	Tmem132b
114_80.510	Lamp5 Pax6	Lamp5 Egln3_1	1	2	down	Ano3
114_80.511	Lamp5 Pax6	Lamp5 Egln3_1	1	2	down	Meis2
114_80.512	Lamp5 Pax6	Lamp5 Egln3_1	1	2	down	Trim9
114_80.513	Lamp5 Pax6	Lamp5 Egln3_1	1	2	down	Grm8
114_80.514	Lamp5 Pax6	Lamp5 Egln3_1	1	2	down	Ralyl
114_80.515	Lamp5 Pax6	Lamp5 Egln3_1	1	2	down	Grm7
114_80.516	Lamp5 Pax6	Lamp5 Egln3_1	1	2	down	Fut9
114_80.517	Lamp5 Pax6	Lamp5 Egln3_1	1	2	down	Me3
114_80.518	Lamp5 Pax6	Lamp5 Egln3_1	1	2	down	Hecw1
114_80.519	Lamp5 Pax6	Lamp5 Egln3_1	1	2	down	Fmn2
114_80.520	Lamp5 Pax6	Lamp5 Egln3_1	1	2	down	Csmd2
114_80.521	Lamp5 Pax6	Lamp5 Egln3_1	1	2	down	Slc8a1
114_80.522	Lamp5 Pax6	Lamp5 Egln3_1	1	2	down	Astn2
114_80.523	Lamp5 Pax6	Lamp5 Egln3_1	1	2	down	Sdk2
114_80.524	Lamp5 Pax6	Lamp5 Egln3_1	1	2	down	Ncam2
114_80.525	Lamp5 Pax6	Lamp5 Egln3_1	1	2	down	Iqgap2
114_80.526	Lamp5 Pax6	Lamp5 Egln3_1	1	2	down	Frmd5
114_80.527	Lamp5 Pax6	Lamp5 Egln3_1	1	2	down	Sv2b
114_80.528	Lamp5 Pax6	Lamp5 Egln3_1	1	2	down	Grp
114_80.529	Lamp5 Pax6	Lamp5 Egln3_1	1	2	down	Chrm3
114_80.530	Lamp5 Pax6	Lamp5 Egln3_1	1	2	down	Epha5
114_80.531	Lamp5 Pax6	Lamp5 Egln3_1	1	2	down	Tnr
114_80.532	Lamp5 Pax6	Lamp5 Egln3_1	1	2	down	Zfp385b
114_80.533	Lamp5 Pax6	Lamp5 Egln3_1	1	2	down	Khdrbs2
114_80.534	Lamp5 Pax6	Lamp5 Egln3_1	1	2	down	Tox
114_80.535	Lamp5 Pax6	Lamp5 Egln3_1	1	2	down	Chsy3
114_80.536	Lamp5 Pax6	Lamp5 Egln3_1	1	2	down	Mctp1
114_80.537	Lamp5 Pax6	Lamp5 Egln3_1	1	2	down	Brinp1
114_80.538	Lamp5 Pax6	Lamp5 Egln3_1	1	2	down	Arpp21
114_80.539	Lamp5 Pax6	Lamp5 Egln3_1	1	2	down	Zmat4
114_80.540	Lamp5 Pax6	Lamp5 Egln3_1	1	2	down	Samd12
114_80.541	Lamp5 Pax6	Lamp5 Egln3_1	1	2	down	March1
114_80.542	Lamp5 Pax6	Lamp5 Egln3_1	1	2	down	Ldb2
114_80.543	Lamp5 Pax6	Lamp5 Egln3_1	1	2	down	Ksr2
114_80.544	Lamp5 Pax6	Lamp5 Egln3_1	1	2	down	Neto1
114_80.545	Lamp5 Pax6	Lamp5 Egln3_1	1	2	down	Pacsin1
114_80.546	Lamp5 Pax6	Lamp5 Egln3_1	1	2	down	Rgs6
114_80.547	Lamp5 Pax6	Lamp5 Egln3_1	1	2	down	Gpr158
114_80.548	Lamp5 Pax6	Lamp5 Egln3_1	1	2	down	Cacna2d1
114_80.549	Lamp5 Pax6	Lamp5 Egln3_1	1	2	down	Ephb1
114_80.550	Lamp5 Pax6	Lamp5 Egln3_1	1	2	down	Cacna1e
114_80.551	Lamp5 Pax6	Lamp5 Egln3_1	1	2	down	Kcnq3
114_80.552	Lamp5 Pax6	Lamp5 Egln3_1	1	2	down	Kcnn2
114_80.553	Lamp5 Pax6	Lamp5 Egln3_1	1	2	down	Kcnj3
114_80.554	Lamp5 Pax6	Lamp5 Egln3_1	1	2	down	Astn1
114_80.555	Lamp5 Pax6	Lamp5 Egln3_1	1	2	down	Scn8a
114_80.556	Lamp5 Pax6	Lamp5 Egln3_1	1	2	down	Sgcz
114_80.557	Lamp5 Pax6	Lamp5 Egln3_1	1	2	down	Kctd16
114_80.558	Lamp5 Pax6	Lamp5 Egln3_1	1	2	down	Syt6
114_80.559	Lamp5 Pax6	Lamp5 Egln3_1	1	2	down	Bcl11a
114_80.560	Lamp5 Pax6	Lamp5 Egln3_1	1	2	down	Pak7
114_80.561	Lamp5 Pax6	Lamp5 Egln3_1	1	2	down	Ano4
114_80.562	Lamp5 Pax6	Lamp5 Egln3_1	1	2	down	Pde4b
114_80.563	Lamp5 Pax6	Lamp5 Egln3_1	1	2	down	Syt16
114_80.564	Lamp5 Pax6	Lamp5 Egln3_1	1	2	down	Tenm4
114_80.565	Lamp5 Pax6	Lamp5 Egln3_1	1	2	down	Cadm1
114_80.566	Lamp5 Pax6	Lamp5 Egln3_1	1	2	down	5730522E02Rik
114_80.567	Lamp5 Pax6	Lamp5 Egln3_1	1	2	down	Sh3rf3
114_80.568	Lamp5 Pax6	Lamp5 Egln3_1	1	2	down	Galnt9
114_80.569	Lamp5 Pax6	Lamp5 Egln3_1	1	2	down	D430041D05Rik
114_80.570	Lamp5 Pax6	Lamp5 Egln3_1	1	2	down	Cdh2
114_80.571	Lamp5 Pax6	Lamp5 Egln3_1	1	2	down	Sorbs2
114_80.572	Lamp5 Pax6	Lamp5 Egln3_1	1	2	down	Elavl2
114_80.573	Lamp5 Pax6	Lamp5 Egln3_1	1	2	down	Gabrb2
114_80.574	Lamp5 Pax6	Lamp5 Egln3_1	1	2	down	Pdzrn4
114_80.575	Lamp5 Pax6	Lamp5 Egln3_1	1	2	down	Dtna
114_80.576	Lamp5 Pax6	Lamp5 Egln3_1	1	2	down	Grik3
114_80.577	Lamp5 Pax6	Lamp5 Egln3_1	1	2	down	Runx1t1
114_80.578	Lamp5 Pax6	Lamp5 Egln3_1	1	2	down	Hs3st2
114_80.579	Lamp5 Pax6	Lamp5 Egln3_1	1	2	down	Fam189a1
114_80.580	Lamp5 Pax6	Lamp5 Egln3_1	1	2	down	Dcc
114_80.581	Lamp5 Pax6	Lamp5 Egln3_1	1	2	down	Pcsk2
114_80.582	Lamp5 Pax6	Lamp5 Egln3_1	1	2	down	Sybu
114_80.583	Lamp5 Pax6	Lamp5 Egln3_1	1	2	down	Snap91
114_80.584	Lamp5 Pax6	Lamp5 Egln3_1	1	2	down	Cers6
114_80.585	Lamp5 Pax6	Lamp5 Egln3_1	1	2	down	Zeb2
114_80.586	Lamp5 Pax6	Lamp5 Egln3_1	1	2	down	Grid2
114_80.587	Lamp5 Pax6	Lamp5 Egln3_1	1	2	down	Htr1f
114_80.588	Lamp5 Pax6	Lamp5 Egln3_1	1	2	down	Cnksr2
114_80.589	Lamp5 Pax6	Lamp5 Egln3_1	1	2	down	Pak3
114_80.590	Lamp5 Pax6	Lamp5 Egln3_1	1	2	down	Bcl11b
114_80.591	Lamp5 Pax6	Lamp5 Egln3_1	1	2	down	Dlc1
114_80.592	Lamp5 Pax6	Lamp5 Egln3_1	1	2	down	Scn1a
114_80.593	Lamp5 Pax6	Lamp5 Egln3_1	1	2	down	Dnajc6
114_80.594	Lamp5 Pax6	Lamp5 Egln3_1	1	2	down	C130071C03Rik
114_80.595	Lamp5 Pax6	Lamp5 Egln3_1	1	2	down	Prkcg
114_80.596	Lamp5 Pax6	Lamp5 Egln3_1	1	2	down	Tmem178
114_80.597	Lamp5 Pax6	Lamp5 Egln3_1	1	2	down	Serinc2
114_80.598	Lamp5 Pax6	Lamp5 Egln3_1	1	2	down	Cntn3
114_80.599	Lamp5 Pax6	Lamp5 Egln3_1	1	2	down	Prickle2
114_80.600	Lamp5 Pax6	Lamp5 Egln3_1	1	2	down	Apba2
114_80.601	Lamp5 Pax6	Lamp5 Egln3_1	1	2	down	Slc35f4
114_80.603	Lamp5 Pax6	Lamp5 Egln3_1	1	2	down	Srrm4
114_80.604	Lamp5 Pax6	Lamp5 Egln3_1	1	2	down	Cntn6
114_80.605	Lamp5 Pax6	Lamp5 Egln3_1	1	2	down	Grm3
114_80.606	Lamp5 Pax6	Lamp5 Egln3_1	1	2	down	Lrfn2
114_80.607	Lamp5 Pax6	Lamp5 Egln3_1	1	2	down	3110035E14Rik
114_80.608	Lamp5 Pax6	Lamp5 Egln3_1	1	2	down	Car10
114_80.609	Lamp5 Pax6	Lamp5 Egln3_1	1	2	down	Sel1l3
114_80.610	Lamp5 Pax6	Lamp5 Egln3_1	1	2	down	Esrrg
114_80.611	Lamp5 Pax6	Lamp5 Egln3_1	1	2	down	Pex5l
114_80.612	Lamp5 Pax6	Lamp5 Egln3_1	1	2	down	Satb1
114_80.613	Lamp5 Pax6	Lamp5 Egln3_1	1	2	down	Galntl6
114_80.614	Lamp5 Pax6	Lamp5 Egln3_1	1	2	down	Cdh12
114_80.615	Lamp5 Pax6	Lamp5 Egln3_1	1	2	down	Rnf150
114_80.616	Lamp5 Pax6	Lamp5 Egln3_1	1	2	down	Tmem132d
114_80.617	Lamp5 Pax6	Lamp5 Egln3_1	1	2	down	Caln1
114_80.618	Lamp5 Pax6	Lamp5 Egln3_1	1	2	down	Trank1
114_80.619	Lamp5 Pax6	Lamp5 Egln3_1	1	2	down	Adam22
114_80.620	Lamp5 Pax6	Lamp5 Egln3_1	1	2	down	Slit3
114_80.621	Lamp5 Pax6	Lamp5 Egln3_1	1	2	down	Sez6l
114_80.622	Lamp5 Pax6	Lamp5 Egln3_1	1	2	down	Nfasc
114_80.623	Lamp5 Pax6	Lamp5 Egln3_1	1	2	down	Ipcef1
114_80.624	Lamp5 Pax6	Lamp5 Egln3_1	1	2	down	Lrrfip1
114_80.625	Lamp5 Pax6	Lamp5 Egln3_1	1	2	down	Neto2
114_80.626	Lamp5 Pax6	Lamp5 Egln3_1	1	2	down	Cntn5
114_80.627	Lamp5 Pax6	Lamp5 Egln3_1	1	2	down	Elmod1
114_80.628	Lamp5 Pax6	Lamp5 Egln3_1	1	2	down	Srrm3
114_80.629	Lamp5 Pax6	Lamp5 Egln3_1	1	2	down	Kcnip3
114_80.630	Lamp5 Pax6	Lamp5 Egln3_1	1	2	down	Reep1
114_80.631	Lamp5 Pax6	Lamp5 Egln3_1	1	2	down	Mast4
114_80.632	Lamp5 Pax6	Lamp5 Egln3_1	1	2	down	Ptprn
114_80.633	Lamp5 Pax6	Lamp5 Egln3_1	1	2	down	Slit1
114_80.634	Lamp5 Pax6	Lamp5 Egln3_1	1	2	down	Klhl32
114_80.635	Lamp5 Pax6	Lamp5 Egln3_1	1	2	down	Oprm1
114_80.636	Lamp5 Pax6	Lamp5 Egln3_1	1	2	down	Cap2
114_80.637	Lamp5 Pax6	Lamp5 Egln3_1	1	2	down	Fat3
114_80.638	Lamp5 Pax6	Lamp5 Egln3_1	1	2	down	Plcl2
114_80.639	Lamp5 Pax6	Lamp5 Egln3_1	1	2	down	Cacnb2
114_80.640	Lamp5 Pax6	Lamp5 Egln3_1	1	2	down	Jakmip1
114_80.641	Lamp5 Pax6	Lamp5 Egln3_1	1	2	down	Arc
114_80.642	Lamp5 Pax6	Lamp5 Egln3_1	1	2	down	Sidt1
114_80.643	Lamp5 Pax6	Lamp5 Egln3_1	1	2	down	9530059O14Rik
114_80.644	Lamp5 Pax6	Lamp5 Egln3_1	1	2	down	Mpped1
114_80.645	Lamp5 Pax6	Lamp5 Egln3_1	1	2	down	Igsf9b
114_80.646	Lamp5 Pax6	Lamp5 Egln3_1	1	2	down	Dpp6
114_80.648	Lamp5 Pax6	Lamp5 Egln3_1	1	2	down	Trhde
114_80.649	Lamp5 Pax6	Lamp5 Egln3_1	1	2	down	Mtus2
114_80.650	Lamp5 Pax6	Lamp5 Egln3_1	1	2	down	Chl1
114_80.651	Lamp5 Pax6	Lamp5 Egln3_1	1	2	down	Camk4
114_80.652	Lamp5 Pax6	Lamp5 Egln3_1	1	2	down	Baiap2
114_80.653	Lamp5 Pax6	Lamp5 Egln3_1	1	2	down	B230209E15Rik
114_80.654	Lamp5 Pax6	Lamp5 Egln3_1	1	2	down	Clvs1
114_80.655	Lamp5 Pax6	Lamp5 Egln3_1	1	2	down	Eml5
114_80.656	Lamp5 Pax6	Lamp5 Egln3_1	1	2	down	Ppp1r9a
114_80.657	Lamp5 Pax6	Lamp5 Egln3_1	1	2	down	Gucy1a2
114_80.658	Lamp5 Pax6	Lamp5 Egln3_1	1	2	down	Galnt18
114_80.659	Lamp5 Pax6	Lamp5 Egln3_1	1	2	down	Sema6d
114_80.660	Lamp5 Pax6	Lamp5 Egln3_1	1	2	down	Igsf21
114_80.661	Lamp5 Pax6	Lamp5 Egln3_1	1	2	down	5330434G04Rik
114_80.662	Lamp5 Pax6	Lamp5 Egln3_1	1	2	down	Msra
114_80.664	Lamp5 Pax6	Lamp5 Egln3_1	1	2	down	Usp29
114_80.665	Lamp5 Pax6	Lamp5 Egln3_1	1	2	down	Plcxd3
114_80.666	Lamp5 Pax6	Lamp5 Egln3_1	1	2	down	Cacng3
114_80.667	Lamp5 Pax6	Lamp5 Egln3_1	1	2	down	Enox1
114_80.668	Lamp5 Pax6	Lamp5 Egln3_1	1	2	down	Syt7
114_80.669	Lamp5 Pax6	Lamp5 Egln3_1	1	2	down	Lrrtm4
114_80.670	Lamp5 Pax6	Lamp5 Egln3_1	1	2	down	Shank2
114_80.671	Lamp5 Pax6	Lamp5 Egln3_1	1	2	down	Arnt2
114_80.672	Lamp5 Pax6	Lamp5 Egln3_1	1	2	down	Slc17a7
114_80.674	Lamp5 Pax6	Lamp5 Egln3_1	1	2	down	Shank1
114_80.676	Lamp5 Pax6	Lamp5 Egln3_1	1	2	down	Clstn2
114_80.677	Lamp5 Pax6	Lamp5 Egln3_1	1	2	down	Enah
114_80.678	Lamp5 Pax6	Lamp5 Egln3_1	1	2	down	Kcnq2
114_80.679	Lamp5 Pax6	Lamp5 Egln3_1	1	2	down	Cdh9
114_80.681	Lamp5 Pax6	Lamp5 Egln3_1	1	2	down	Nell2
114_80.682	Lamp5 Pax6	Lamp5 Egln3_1	1	2	down	Gabrg2
114_80.684	Lamp5 Pax6	Lamp5 Egln3_1	1	2	down	Nyap2
114_80.685	Lamp5 Pax6	Lamp5 Egln3_1	1	2	down	Zcchc18
114_80.686	Lamp5 Pax6	Lamp5 Egln3_1	1	2	down	Peg3
114_80.687	Lamp5 Pax6	Lamp5 Egln3_1	1	2	down	Amph
114_80.689	Lamp5 Pax6	Lamp5 Egln3_1	1	2	down	Fhod3
114_80.690	Lamp5 Pax6	Lamp5 Egln3_1	1	2	down	Slc1a1
114_80.691	Lamp5 Pax6	Lamp5 Egln3_1	1	2	down	2900011O08Rik
114_80.692	Lamp5 Pax6	Lamp5 Egln3_1	1	2	down	Wnk2
114_80.693	Lamp5 Pax6	Lamp5 Egln3_1	1	2	down	Cabp1
114_80.694	Lamp5 Pax6	Lamp5 Egln3_1	1	2	down	Xylt1
114_80.695	Lamp5 Pax6	Lamp5 Egln3_1	1	2	down	Cacng2
114_80.696	Lamp5 Pax6	Lamp5 Egln3_1	1	2	down	Kcnt2
114_80.697	Lamp5 Pax6	Lamp5 Egln3_1	1	2	down	Add2
114_80.698	Lamp5 Pax6	Lamp5 Egln3_1	1	2	down	Sez6
114_80.699	Lamp5 Pax6	Lamp5 Egln3_1	1	2	down	St6gal2
114_80.701	Lamp5 Pax6	Lamp5 Egln3_1	1	2	down	Icam5
114_80.703	Lamp5 Pax6	Lamp5 Egln3_1	1	2	down	Grik4
114_80.704	Lamp5 Pax6	Lamp5 Egln3_1	1	2	down	Rph3a
114_80.707	Lamp5 Pax6	Lamp5 Egln3_1	1	2	down	Ly6h
114_80.708	Lamp5 Pax6	Lamp5 Egln3_1	1	2	down	Rit2
114_80.709	Lamp5 Pax6	Lamp5 Egln3_1	1	2	down	Olfm3
114_80.710	Lamp5 Pax6	Lamp5 Egln3_1	1	2	down	Kcnd3
114_80.711	Lamp5 Pax6	Lamp5 Egln3_1	1	2	down	Rap1gap2
114_80.712	Lamp5 Pax6	Lamp5 Egln3_1	1	2	down	Cdkl5
114_80.715	Lamp5 Pax6	Lamp5 Egln3_1	1	2	down	Satb2
114_80.717	Lamp5 Pax6	Lamp5 Egln3_1	1	2	down	Adam23
114_80.718	Lamp5 Pax6	Lamp5 Egln3_1	1	2	down	Thsd7b
114_80.719	Lamp5 Pax6	Lamp5 Egln3_1	1	2	down	Etv5
114_80.720	Lamp5 Pax6	Lamp5 Egln3_1	1	2	down	Slc35f3
114_80.722	Lamp5 Pax6	Lamp5 Egln3_1	1	2	down	Ndst3
114_80.723	Lamp5 Pax6	Lamp5 Egln3_1	1	2	down	Pcdh11x
114_80.724	Lamp5 Pax6	Lamp5 Egln3_1	1	2	down	Bach2
114_80.725	Lamp5 Pax6	Lamp5 Egln3_1	1	2	down	Kcnj6
114_80.726	Lamp5 Pax6	Lamp5 Egln3_1	1	2	down	Snph
114_80.727	Lamp5 Pax6	Lamp5 Egln3_1	1	2	down	Tmem178b
114_80.728	Lamp5 Pax6	Lamp5 Egln3_1	1	2	down	Gramd1b
114_80.729	Lamp5 Pax6	Lamp5 Egln3_1	1	2	down	St8sia5
114_80.730	Lamp5 Pax6	Lamp5 Egln3_1	1	2	down	Sema5a
114_80.731	Lamp5 Pax6	Lamp5 Egln3_1	1	2	down	Lmo3
114_80.732	Lamp5 Pax6	Lamp5 Egln3_1	1	2	down	Plxna4
114_80.733	Lamp5 Pax6	Lamp5 Egln3_1	1	2	down	Nptx1
114_80.736	Lamp5 Pax6	Lamp5 Egln3_1	1	2	down	Clstn3
114_80.738	Lamp5 Pax6	Lamp5 Egln3_1	1	2	down	Rasgrp1
114_80.739	Lamp5 Pax6	Lamp5 Egln3_1	1	2	down	Dgkh
114_80.740	Lamp5 Pax6	Lamp5 Egln3_1	1	2	down	Osbpl10
114_80.741	Lamp5 Pax6	Lamp5 Egln3_1	1	2	down	Pcdh10
114_80.742	Lamp5 Pax6	Lamp5 Egln3_1	1	2	down	Xkr6
114_80.743	Lamp5 Pax6	Lamp5 Egln3_1	1	2	down	Pcdh17
114_80.744	Lamp5 Pax6	Lamp5 Egln3_1	1	2	down	Elavl4
114_80.745	Lamp5 Pax6	Lamp5 Egln3_1	1	2	down	4430402I18Rik
114_80.747	Lamp5 Pax6	Lamp5 Egln3_1	1	2	down	Ttll11
114_80.748	Lamp5 Pax6	Lamp5 Egln3_1	1	2	down	9630028H03Rik
114_80.749	Lamp5 Pax6	Lamp5 Egln3_1	1	2	down	Crym
114_80.751	Lamp5 Pax6	Lamp5 Egln3_1	1	2	down	Kctd8
114_80.753	Lamp5 Pax6	Lamp5 Egln3_1	1	2	down	Sox8
114_80.754	Lamp5 Pax6	Lamp5 Egln3_1	1	2	down	Wdr17
114_80.756	Lamp5 Pax6	Lamp5 Egln3_1	1	2	down	Plekhg5
114_80.757	Lamp5 Pax6	Lamp5 Egln3_1	1	2	down	Cntnap5a
114_80.758	Lamp5 Pax6	Lamp5 Egln3_1	1	2	down	Hs3st5
114_80.759	Lamp5 Pax6	Lamp5 Egln3_1	1	2	down	Rgs17
114_80.760	Lamp5 Pax6	Lamp5 Egln3_1	1	2	down	Svop
114_80.761	Lamp5 Pax6	Lamp5 Egln3_1	1	2	down	Matk
114_80.762	Lamp5 Pax6	Lamp5 Egln3_1	1	2	down	Gng2
114_80.763	Lamp5 Pax6	Lamp5 Egln3_1	1	2	down	Fnbp1l
114_80.764	Lamp5 Pax6	Lamp5 Egln3_1	1	2	down	Etv4
114_80.765	Lamp5 Pax6	Lamp5 Egln3_1	1	2	down	Gabra4
114_80.766	Lamp5 Pax6	Lamp5 Egln3_1	1	2	down	Celf5
114_80.767	Lamp5 Pax6	Lamp5 Egln3_1	1	2	down	Osbpl3
114_80.768	Lamp5 Pax6	Lamp5 Egln3_1	1	2	down	Shisa9
114_80.769	Lamp5 Pax6	Lamp5 Egln3_1	1	2	down	Pvt1
114_80.771	Lamp5 Pax6	Lamp5 Egln3_1	1	2	down	Epha7
114_80.772	Lamp5 Pax6	Lamp5 Egln3_1	1	2	down	Syp
114_80.773	Lamp5 Pax6	Lamp5 Egln3_1	1	2	down	Srcin1
114_80.774	Lamp5 Pax6	Lamp5 Egln3_1	1	2	down	Mast3
114_80.775	Lamp5 Pax6	Lamp5 Egln3_1	1	2	down	Ina
114_80.776	Lamp5 Pax6	Lamp5 Egln3_1	1	2	down	D130043K22Rik
114_80.777	Lamp5 Pax6	Lamp5 Egln3_1	1	2	down	Dscaml1
114_80.778	Lamp5 Pax6	Lamp5 Egln3_1	1	2	down	Camk2b
114_80.780	Lamp5 Pax6	Lamp5 Egln3_1	1	2	down	Sorbs2os
114_80.781	Lamp5 Pax6	Lamp5 Egln3_1	1	2	down	Rasal1
114_80.782	Lamp5 Pax6	Lamp5 Egln3_1	1	2	down	Ptk2b
114_80.783	Lamp5 Pax6	Lamp5 Egln3_1	1	2	down	Fam49a
114_80.784	Lamp5 Pax6	Lamp5 Egln3_1	1	2	down	Fam171b
114_80.785	Lamp5 Pax6	Lamp5 Egln3_1	1	2	down	2010300C02Rik
114_80.786	Lamp5 Pax6	Lamp5 Egln3_1	1	2	down	4930419G24Rik
114_80.787	Lamp5 Pax6	Lamp5 Egln3_1	1	2	down	Rnf112
114_80.788	Lamp5 Pax6	Lamp5 Egln3_1	1	2	down	D030068K23Rik
114_80.789	Lamp5 Pax6	Lamp5 Egln3_1	1	2	down	Slc8a2
114_80.791	Lamp5 Pax6	Lamp5 Egln3_1	1	2	down	Sema3e
114_80.792	Lamp5 Pax6	Lamp5 Egln3_1	1	2	down	Cadps2
114_80.793	Lamp5 Pax6	Lamp5 Egln3_1	1	2	down	Lingo1
114_80.794	Lamp5 Pax6	Lamp5 Egln3_1	1	2	down	Lgi1
114_80.795	Lamp5 Pax6	Lamp5 Egln3_1	1	2	down	Slc7a14
114_80.796	Lamp5 Pax6	Lamp5 Egln3_1	1	2	down	Efr3b
114_80.797	Lamp5 Pax6	Lamp5 Egln3_1	1	2	down	Cdh8
114_80.798	Lamp5 Pax6	Lamp5 Egln3_1	1	2	down	Adcy1
114_80.799	Lamp5 Pax6	Lamp5 Egln3_1	1	2	down	Klhl3
114_80.800	Lamp5 Pax6	Lamp5 Egln3_1	1	2	down	A330102I10Rik
114_80.801	Lamp5 Pax6	Lamp5 Egln3_1	1	2	down	Atp8a2
114_80.802	Lamp5 Pax6	Lamp5 Egln3_1	1	2	down	Scg3
114_80.803	Lamp5 Pax6	Lamp5 Egln3_1	1	2	down	Mmp17
114_80.804	Lamp5 Pax6	Lamp5 Egln3_1	1	2	down	Brinp2
114_80.805	Lamp5 Pax6	Lamp5 Egln3_1	1	2	down	Cacna1b
114_80.806	Lamp5 Pax6	Lamp5 Egln3_1	1	2	down	A830009L08Rik
114_80.807	Lamp5 Pax6	Lamp5 Egln3_1	1	2	down	Lzts1
114_80.809	Lamp5 Pax6	Lamp5 Egln3_1	1	2	down	Nrg2
114_80.810	Lamp5 Pax6	Lamp5 Egln3_1	1	2	down	Glra2
114_80.811	Lamp5 Pax6	Lamp5 Egln3_1	1	2	down	Diras2
114_80.812	Lamp5 Pax6	Lamp5 Egln3_1	1	2	down	St3gal5
114_80.813	Lamp5 Pax6	Lamp5 Egln3_1	1	2	down	Ramp3
114_80.816	Lamp5 Pax6	Lamp5 Egln3_1	1	2	down	Slc12a5
114_80.818	Lamp5 Pax6	Lamp5 Egln3_1	1	2	down	Ptchd1
114_80.819	Lamp5 Pax6	Lamp5 Egln3_1	1	2	down	Map7
114_80.820	Lamp5 Pax6	Lamp5 Egln3_1	1	2	down	Fezf2
114_80.821	Lamp5 Pax6	Lamp5 Egln3_1	1	2	down	Specc1
114_80.823	Lamp5 Pax6	Lamp5 Egln3_1	1	2	down	Scn3a
114_80.824	Lamp5 Pax6	Lamp5 Egln3_1	1	2	down	Spock3
114_80.826	Lamp5 Pax6	Lamp5 Egln3_1	1	2	down	Ppm1l
114_80.827	Lamp5 Pax6	Lamp5 Egln3_1	1	2	down	Ksr1
114_80.828	Lamp5 Pax6	Lamp5 Egln3_1	1	2	down	Miat
114_80.829	Lamp5 Pax6	Lamp5 Egln3_1	1	2	down	4933413L06Rik
114_80.830	Lamp5 Pax6	Lamp5 Egln3_1	1	2	down	Epha10
114_80.831	Lamp5 Pax6	Lamp5 Egln3_1	1	2	down	Gfra2
114_80.832	Lamp5 Pax6	Lamp5 Egln3_1	1	2	down	Ptpn3
114_80.834	Lamp5 Pax6	Lamp5 Egln3_1	1	2	down	Neurod2
114_80.835	Lamp5 Pax6	Lamp5 Egln3_1	1	2	down	Rab26
114_80.836	Lamp5 Pax6	Lamp5 Egln3_1	1	2	down	Rasgef1a
114_80.837	Lamp5 Pax6	Lamp5 Egln3_1	1	2	down	Samd5
114_80.838	Lamp5 Pax6	Lamp5 Egln3_1	1	2	down	Kcnmb4
114_80.839	Lamp5 Pax6	Lamp5 Egln3_1	1	2	down	Ier5
114_80.840	Lamp5 Pax6	Lamp5 Egln3_1	1	2	down	Kcna1
114_80.843	Lamp5 Pax6	Lamp5 Egln3_1	1	2	down	Ngef
114_80.846	Lamp5 Pax6	Lamp5 Egln3_1	1	2	down	Prkar2b
114_80.847	Lamp5 Pax6	Lamp5 Egln3_1	1	2	down	Cdh10
114_80.848	Lamp5 Pax6	Lamp5 Egln3_1	1	2	down	Zfp804b
114_80.849	Lamp5 Pax6	Lamp5 Egln3_1	1	2	down	Mlip
114_80.850	Lamp5 Pax6	Lamp5 Egln3_1	1	2	down	Sv2a
114_80.851	Lamp5 Pax6	Lamp5 Egln3_1	1	2	down	Mboat2
114_80.852	Lamp5 Pax6	Lamp5 Egln3_1	1	2	down	Zfyve28
114_80.853	Lamp5 Pax6	Lamp5 Egln3_1	1	2	down	Camkv
114_80.855	Lamp5 Pax6	Lamp5 Egln3_1	1	2	down	Ephb2
114_80.857	Lamp5 Pax6	Lamp5 Egln3_1	1	2	down	Zdhhc14
114_80.858	Lamp5 Pax6	Lamp5 Egln3_1	1	2	down	Rprm
114_80.861	Lamp5 Pax6	Lamp5 Egln3_1	1	2	down	Dlgap3
114_80.862	Lamp5 Pax6	Lamp5 Egln3_1	1	2	down	Mirg
114_80.864	Lamp5 Pax6	Lamp5 Egln3_1	1	2	down	Syt5
114_80.865	Lamp5 Pax6	Lamp5 Egln3_1	1	2	down	Luzp2
114_80.867	Lamp5 Pax6	Lamp5 Egln3_1	1	2	down	Trbc2
114_80.868	Lamp5 Pax6	Lamp5 Egln3_1	1	2	down	Sirpa
114_80.869	Lamp5 Pax6	Lamp5 Egln3_1	1	2	down	4933406I18Rik
114_80.870	Lamp5 Pax6	Lamp5 Egln3_1	1	2	down	Ephx4
114_80.873	Lamp5 Pax6	Lamp5 Egln3_1	1	2	down	Med12l
114_80.874	Lamp5 Pax6	Lamp5 Egln3_1	1	2	down	Npas2
114_80.875	Lamp5 Pax6	Lamp5 Egln3_1	1	2	down	Tmem196
114_80.877	Lamp5 Pax6	Lamp5 Egln3_1	1	2	down	Slc16a10
114_80.878	Lamp5 Pax6	Lamp5 Egln3_1	1	2	down	4933432K03Rik
114_80.879	Lamp5 Pax6	Lamp5 Egln3_1	1	2	down	Serpini1
114_80.881	Lamp5 Pax6	Lamp5 Egln3_1	1	2	down	Rnf152
114_80.882	Lamp5 Pax6	Lamp5 Egln3_1	1	2	down	Wipf3
114_80.883	Lamp5 Pax6	Lamp5 Egln3_1	1	2	down	Sez6l2
114_80.884	Lamp5 Pax6	Lamp5 Egln3_1	1	2	down	Spon1
114_80.885	Lamp5 Pax6	Lamp5 Egln3_1	1	2	down	Rxfp1
114_80.886	Lamp5 Pax6	Lamp5 Egln3_1	1	2	down	Gda
114_80.887	Lamp5 Pax6	Lamp5 Egln3_1	1	2	down	Adora1
114_80.888	Lamp5 Pax6	Lamp5 Egln3_1	1	2	down	Pitpnm3
114_80.889	Lamp5 Pax6	Lamp5 Egln3_1	1	2	down	Rimbp2
114_80.890	Lamp5 Pax6	Lamp5 Egln3_1	1	2	down	Kcnh1
114_80.892	Lamp5 Pax6	Lamp5 Egln3_1	1	2	down	Kif1a
114_80.893	Lamp5 Pax6	Lamp5 Egln3_1	1	2	down	Sox5os4
114_80.894	Lamp5 Pax6	Lamp5 Egln3_1	1	2	down	Zfp831
114_80.895	Lamp5 Pax6	Lamp5 Egln3_1	1	2	down	Tbr1
114_80.896	Lamp5 Pax6	Lamp5 Egln3_1	1	2	down	Stmn4
114_80.897	Lamp5 Pax6	Lamp5 Egln3_1	1	2	down	Ptpn5
114_80.898	Lamp5 Pax6	Lamp5 Egln3_1	1	2	down	Kctd1
114_80.902	Lamp5 Pax6	Lamp5 Egln3_1	1	2	down	Egr1
114_80.903	Lamp5 Pax6	Lamp5 Egln3_1	1	2	down	Pcdh15
114_80.905	Lamp5 Pax6	Lamp5 Egln3_1	1	2	down	Susd4
114_80.907	Lamp5 Pax6	Lamp5 Egln3_1	1	2	down	Fam81a
114_80.909	Lamp5 Pax6	Lamp5 Egln3_1	1	2	down	Cntnap5b
114_80.910	Lamp5 Pax6	Lamp5 Egln3_1	1	2	down	Lrrn2
114_80.912	Lamp5 Pax6	Lamp5 Egln3_1	1	2	down	Nrip3
114_80.913	Lamp5 Pax6	Lamp5 Egln3_1	1	2	down	Zfp804a
114_80.914	Lamp5 Pax6	Lamp5 Egln3_1	1	2	down	Myl4
114_80.918	Lamp5 Pax6	Lamp5 Egln3_1	1	2	down	Jph1
114_80.919	Lamp5 Pax6	Lamp5 Egln3_1	1	2	down	Plekha7
114_80.920	Lamp5 Pax6	Lamp5 Egln3_1	1	2	down	Nxph3
114_80.921	Lamp5 Pax6	Lamp5 Egln3_1	1	2	down	5530401A14Rik
114_80.922	Lamp5 Pax6	Lamp5 Egln3_1	1	2	down	Gabra1
114_80.924	Lamp5 Pax6	Lamp5 Egln3_1	1	2	down	4930447C04Rik
114_80.925	Lamp5 Pax6	Lamp5 Egln3_1	1	2	down	Dcx
114_80.926	Lamp5 Pax6	Lamp5 Egln3_1	1	2	down	Phactr3
114_80.928	Lamp5 Pax6	Lamp5 Egln3_1	1	2	down	Pantr1
114_80.929	Lamp5 Pax6	Lamp5 Egln3_1	1	2	down	Sgk1
114_80.930	Lamp5 Pax6	Lamp5 Egln3_1	1	2	down	Galnt16
114_80.932	Lamp5 Pax6	Lamp5 Egln3_1	1	2	down	Tmem132a
114_80.935	Lamp5 Pax6	Lamp5 Egln3_1	1	2	down	Gabra3
114_80.937	Lamp5 Pax6	Lamp5 Egln3_1	1	2	down	Tnfrsf21
114_80.938	Lamp5 Pax6	Lamp5 Egln3_1	1	2	down	St6galnac5
114_80.939	Lamp5 Pax6	Lamp5 Egln3_1	1	2	down	Plekha1
114_80.941	Lamp5 Pax6	Lamp5 Egln3_1	1	2	down	Kcnk9
114_80.943	Lamp5 Pax6	Lamp5 Egln3_1	1	2	down	Etv1
114_80.944	Lamp5 Pax6	Lamp5 Egln3_1	1	2	down	Neurod6
114_80.945	Lamp5 Pax6	Lamp5 Egln3_1	1	2	down	Zmiz1os1
114_80.946	Lamp5 Pax6	Lamp5 Egln3_1	1	2	down	B3gat1
114_80.948	Lamp5 Pax6	Lamp5 Egln3_1	1	2	down	Slitrk1
114_80.949	Lamp5 Pax6	Lamp5 Egln3_1	1	2	down	Pde8b
114_80.950	Lamp5 Pax6	Lamp5 Egln3_1	1	2	down	Olfm2
114_80.952	Lamp5 Pax6	Lamp5 Egln3_1	1	2	down	Rap1gap
114_80.953	Lamp5 Pax6	Lamp5 Egln3_1	1	2	down	Zdhhc23
114_80.954	Lamp5 Pax6	Lamp5 Egln3_1	1	2	down	Syngr1
114_80.955	Lamp5 Pax6	Lamp5 Egln3_1	1	2	down	Runx2
114_80.956	Lamp5 Pax6	Lamp5 Egln3_1	1	2	down	Cspg5
114_80.957	Lamp5 Pax6	Lamp5 Egln3_1	1	2	down	Ccdc88c
114_80.959	Lamp5 Pax6	Lamp5 Egln3_1	1	2	down	Elavl3
114_80.960	Lamp5 Pax6	Lamp5 Egln3_1	1	2	down	Gadd45a
114_80.961	Lamp5 Pax6	Lamp5 Egln3_1	1	2	down	1700025G04Rik
114_80.963	Lamp5 Pax6	Lamp5 Egln3_1	1	2	down	Fstl4
114_80.966	Lamp5 Pax6	Lamp5 Egln3_1	1	2	down	Dgkg
114_80.969	Lamp5 Pax6	Lamp5 Egln3_1	1	2	down	Dpy19l3
114_80.970	Lamp5 Pax6	Lamp5 Egln3_1	1	2	down	Lix1
114_80.972	Lamp5 Pax6	Lamp5 Egln3_1	1	2	down	Osbp2
114_80.973	Lamp5 Pax6	Lamp5 Egln3_1	1	2	down	Ptprr
114_80.974	Lamp5 Pax6	Lamp5 Egln3_1	1	2	down	St6galnac3
114_80.975	Lamp5 Pax6	Lamp5 Egln3_1	1	2	down	Tmem191c
114_80.976	Lamp5 Pax6	Lamp5 Egln3_1	1	2	down	Eml1
114_80.978	Lamp5 Pax6	Lamp5 Egln3_1	1	2	down	Pou6f2
114_80.979	Lamp5 Pax6	Lamp5 Egln3_1	1	2	down	Coro2b
114_80.981	Lamp5 Pax6	Lamp5 Egln3_1	1	2	down	Cep83
114_80.982	Lamp5 Pax6	Lamp5 Egln3_1	1	2	down	B3galt2
114_80.985	Lamp5 Pax6	Lamp5 Egln3_1	1	2	down	Dmtn
114_80.986	Lamp5 Pax6	Lamp5 Egln3_1	1	2	down	Kcnj4
114_80.988	Lamp5 Pax6	Lamp5 Egln3_1	1	2	down	Sept4
114_80.989	Lamp5 Pax6	Lamp5 Egln3_1	1	2	down	Pcsk1
114_80.990	Lamp5 Pax6	Lamp5 Egln3_1	1	2	down	Sytl2
114_80.995	Lamp5 Pax6	Lamp5 Egln3_1	1	2	down	Arhgef3
114_80.996	Lamp5 Pax6	Lamp5 Egln3_1	1	2	down	A230006K03Rik
114_80.997	Lamp5 Pax6	Lamp5 Egln3_1	1	2	down	Tmod1
114_80.998	Lamp5 Pax6	Lamp5 Egln3_1	1	2	down	Tiam2
114_80.999	Lamp5 Pax6	Lamp5 Egln3_1	1	2	down	Dclk2
114_80.1001	Lamp5 Pax6	Lamp5 Egln3_1	1	2	down	Nsg2
114_80.1004	Lamp5 Pax6	Lamp5 Egln3_1	1	2	down	Slc22a23
114_80.1005	Lamp5 Pax6	Lamp5 Egln3_1	1	2	down	Gpr63
114_80.1007	Lamp5 Pax6	Lamp5 Egln3_1	1	2	down	Ppp2r2c
114_80.1009	Lamp5 Pax6	Lamp5 Egln3_1	1	2	down	Kcnh3
114_80.1011	Lamp5 Pax6	Lamp5 Egln3_1	1	2	down	Synpo
114_80.1016	Lamp5 Pax6	Lamp5 Egln3_1	1	2	down	Ell2
114_80.1017	Lamp5 Pax6	Lamp5 Egln3_1	1	2	down	Dok5
114_80.1018	Lamp5 Pax6	Lamp5 Egln3_1	1	2	down	Lrrtm2
114_80.1019	Lamp5 Pax6	Lamp5 Egln3_1	1	2	down	Rasgrf1
114_80.1020	Lamp5 Pax6	Lamp5 Egln3_1	1	2	down	P2ry14
114_80.1022	Lamp5 Pax6	Lamp5 Egln3_1	1	2	down	Lzts3
114_80.1024	Lamp5 Pax6	Lamp5 Egln3_1	1	2	down	Celf3
114_80.1031	Lamp5 Pax6	Lamp5 Egln3_1	1	2	down	Ppp1r16b
114_80.1032	Lamp5 Pax6	Lamp5 Egln3_1	1	2	down	Grm1
114_80.1036	Lamp5 Pax6	Lamp5 Egln3_1	1	2	down	Rgs20
114_80.1038	Lamp5 Pax6	Lamp5 Egln3_1	1	2	down	Jakmip3
114_80.1039	Lamp5 Pax6	Lamp5 Egln3_1	1	2	down	Vgf
114_80.1042	Lamp5 Pax6	Lamp5 Egln3_1	1	2	down	2900055J20Rik
114_80.1043	Lamp5 Pax6	Lamp5 Egln3_1	1	2	down	Frmpd3
114_80.1044	Lamp5 Pax6	Lamp5 Egln3_1	1	2	down	Sept8
114_80.1045	Lamp5 Pax6	Lamp5 Egln3_1	1	2	down	Adcy8
114_80.1049	Lamp5 Pax6	Lamp5 Egln3_1	1	2	down	Ephb6
114_80.1052	Lamp5 Pax6	Lamp5 Egln3_1	1	2	down	Ttll7
114_80.1053	Lamp5 Pax6	Lamp5 Egln3_1	1	2	down	Banf2
114_80.1055	Lamp5 Pax6	Lamp5 Egln3_1	1	2	down	Susd1
114_80.1056	Lamp5 Pax6	Lamp5 Egln3_1	1	2	down	Creg2
114_80.1057	Lamp5 Pax6	Lamp5 Egln3_1	1	2	down	Ociad2
114_80.1059	Lamp5 Pax6	Lamp5 Egln3_1	1	2	down	Ppargc1a
114_80.1061	Lamp5 Pax6	Lamp5 Egln3_1	1	2	down	Evl
114_80.1063	Lamp5 Pax6	Lamp5 Egln3_1	1	2	down	Sh3rf1
114_80.1068	Lamp5 Pax6	Lamp5 Egln3_1	1	2	down	Bend6
114_80.1070	Lamp5 Pax6	Lamp5 Egln3_1	1	2	down	9330182L06Rik
114_80.1071	Lamp5 Pax6	Lamp5 Egln3_1	1	2	down	Teddm2
114_80.1072	Lamp5 Pax6	Lamp5 Egln3_1	1	2	down	Rgs11
114_80.1074	Lamp5 Pax6	Lamp5 Egln3_1	1	2	down	Gabra5
114_80.1075	Lamp5 Pax6	Lamp5 Egln3_1	1	2	down	Pde3b
114_80.1076	Lamp5 Pax6	Lamp5 Egln3_1	1	2	down	Rcan2
114_80.1077	Lamp5 Pax6	Lamp5 Egln3_1	1	2	down	Nuak1
114_80.1078	Lamp5 Pax6	Lamp5 Egln3_1	1	2	down	Slc6a7
114_80.1079	Lamp5 Pax6	Lamp5 Egln3_1	1	2	down	March11
114_80.1081	Lamp5 Pax6	Lamp5 Egln3_1	1	2	down	Lrrk2
114_80.1082	Lamp5 Pax6	Lamp5 Egln3_1	1	2	down	Necab3
114_80.1083	Lamp5 Pax6	Lamp5 Egln3_1	1	2	down	Lynx1
114_80.1084	Lamp5 Pax6	Lamp5 Egln3_1	1	2	down	Ak5
114_80.1087	Lamp5 Pax6	Lamp5 Egln3_1	1	2	down	Dbpht2
114_80.1088	Lamp5 Pax6	Lamp5 Egln3_1	1	2	down	Gpr45
114_80.1089	Lamp5 Pax6	Lamp5 Egln3_1	1	2	down	Palm2
114_80.1090	Lamp5 Pax6	Lamp5 Egln3_1	1	2	down	Prr7
114_80.1095	Lamp5 Pax6	Lamp5 Egln3_1	1	2	down	Kcnt1
114_80.1096	Lamp5 Pax6	Lamp5 Egln3_1	1	2	down	Sema7a
114_80.1097	Lamp5 Pax6	Lamp5 Egln3_1	1	2	down	Armc9
114_80.1098	Lamp5 Pax6	Lamp5 Egln3_1	1	2	down	Tiam1
114_80.1104	Lamp5 Pax6	Lamp5 Egln3_1	1	2	down	Pacrg
114_80.1105	Lamp5 Pax6	Lamp5 Egln3_1	1	2	down	Tubb4a
114_80.1106	Lamp5 Pax6	Lamp5 Egln3_1	1	2	down	Il1rap
114_80.1107	Lamp5 Pax6	Lamp5 Egln3_1	1	2	down	Sphkap
114_80.1109	Lamp5 Pax6	Lamp5 Egln3_1	1	2	down	Jam3
114_80.1111	Lamp5 Pax6	Lamp5 Egln3_1	1	2	down	Sh3kbp1
114_80.1112	Lamp5 Pax6	Lamp5 Egln3_1	1	2	down	Lpcat4
114_80.1116	Lamp5 Pax6	Lamp5 Egln3_1	1	2	down	Tyro3
114_80.1118	Lamp5 Pax6	Lamp5 Egln3_1	1	2	down	Pxdn
114_80.1119	Lamp5 Pax6	Lamp5 Egln3_1	1	2	down	Wwc1
114_80.1120	Lamp5 Pax6	Lamp5 Egln3_1	1	2	down	Cntnap4
114_80.1121	Lamp5 Pax6	Lamp5 Egln3_1	1	2	down	Shisa4
114_80.1122	Lamp5 Pax6	Lamp5 Egln3_1	1	2	down	Scn3b
114_80.1124	Lamp5 Pax6	Lamp5 Egln3_1	1	2	down	Egr3
114_80.1126	Lamp5 Pax6	Lamp5 Egln3_1	1	2	down	Gsg1l
114_80.1128	Lamp5 Pax6	Lamp5 Egln3_1	1	2	down	Csgalnact1
114_80.1133	Lamp5 Pax6	Lamp5 Egln3_1	1	2	down	Lrp8
114_80.1136	Lamp5 Pax6	Lamp5 Egln3_1	1	2	down	Lin7a
114_80.1137	Lamp5 Pax6	Lamp5 Egln3_1	1	2	down	Gabra2
114_80.1139	Lamp5 Pax6	Lamp5 Egln3_1	1	2	down	Fam19a2
114_80.1144	Lamp5 Pax6	Lamp5 Egln3_1	1	2	down	Ccl27a
114_80.1146	Lamp5 Pax6	Lamp5 Egln3_1	1	2	down	Gpr137c
114_80.1147	Lamp5 Pax6	Lamp5 Egln3_1	1	2	down	1700019D03Rik
114_80.1148	Lamp5 Pax6	Lamp5 Egln3_1	1	2	down	Mapk11
114_80.1149	Lamp5 Pax6	Lamp5 Egln3_1	1	2	down	Scn2b
114_80.1150	Lamp5 Pax6	Lamp5 Egln3_1	1	2	down	Ryr3
114_80.1157	Lamp5 Pax6	Lamp5 Egln3_1	1	2	down	Arhgdig
114_80.1160	Lamp5 Pax6	Lamp5 Egln3_1	1	2	down	Kcna4
114_80.1161	Lamp5 Pax6	Lamp5 Egln3_1	1	2	down	4930590L20Rik
114_80.1162	Lamp5 Pax6	Lamp5 Egln3_1	1	2	down	Hunk
114_80.1166	Lamp5 Pax6	Lamp5 Egln3_1	1	2	down	Tmem108
114_80.1173	Lamp5 Pax6	Lamp5 Egln3_1	1	2	down	Kif17
114_80.1175	Lamp5 Pax6	Lamp5 Egln3_1	1	2	down	St8sia3
114_80.1176	Lamp5 Pax6	Lamp5 Egln3_1	1	2	down	Rtn4r
114_80.1178	Lamp5 Pax6	Lamp5 Egln3_1	1	2	down	Cd34
114_80.1181	Lamp5 Pax6	Lamp5 Egln3_1	1	2	down	Kif21b
114_80.1182	Lamp5 Pax6	Lamp5 Egln3_1	1	2	down	Dcbld1
114_80.1186	Lamp5 Pax6	Lamp5 Egln3_1	1	2	down	Trpc4
114_80.1187	Lamp5 Pax6	Lamp5 Egln3_1	1	2	down	Kcnv1
114_80.1188	Lamp5 Pax6	Lamp5 Egln3_1	1	2	down	Lpcat2
114_80.1189	Lamp5 Pax6	Lamp5 Egln3_1	1	2	down	Arhgap15
114_80.1194	Lamp5 Pax6	Lamp5 Egln3_1	1	2	down	Slc8a3
114_80.1196	Lamp5 Pax6	Lamp5 Egln3_1	1	2	down	Syt12
114_80.1202	Lamp5 Pax6	Lamp5 Egln3_1	1	2	down	Lin28b
114_80.1209	Lamp5 Pax6	Lamp5 Egln3_1	1	2	down	Chn2
114_80.1211	Lamp5 Pax6	Lamp5 Egln3_1	1	2	down	Kifc2
114_80.1212	Lamp5 Pax6	Lamp5 Egln3_1	1	2	down	Me1
114_80.1213	Lamp5 Pax6	Lamp5 Egln3_1	1	2	down	Rgs4
114_80.1216	Lamp5 Pax6	Lamp5 Egln3_1	1	2	down	Tmem130
114_80.1224	Lamp5 Pax6	Lamp5 Egln3_1	1	2	down	Cnih2
114_80.1226	Lamp5 Pax6	Lamp5 Egln3_1	1	2	down	Asxl3
114_80.1227	Lamp5 Pax6	Lamp5 Egln3_1	1	2	down	Abcg1
114_80.1231	Lamp5 Pax6	Lamp5 Egln3_1	1	2	down	Pou3f3
114_80.1233	Lamp5 Pax6	Lamp5 Egln3_1	1	2	down	Pde9a
114_80.1242	Lamp5 Pax6	Lamp5 Egln3_1	1	2	down	Ptk7
114_80.1245	Lamp5 Pax6	Lamp5 Egln3_1	1	2	down	Fxyd6
114_80.1249	Lamp5 Pax6	Lamp5 Egln3_1	1	2	down	Rnd3
114_80.1252	Lamp5 Pax6	Lamp5 Egln3_1	1	2	down	Mamld1
114_80.1254	Lamp5 Pax6	Lamp5 Egln3_1	1	2	down	Lhfpl3
114_80.1255	Lamp5 Pax6	Lamp5 Egln3_1	1	2	down	Limk1
114_80.1257	Lamp5 Pax6	Lamp5 Egln3_1	1	2	down	A230050P20Rik
114_80.1259	Lamp5 Pax6	Lamp5 Egln3_1	1	2	down	Cxxc5
114_80.1263	Lamp5 Pax6	Lamp5 Egln3_1	1	2	down	Stard5
114_80.1265	Lamp5 Pax6	Lamp5 Egln3_1	1	2	down	Syndig1
114_80.1266	Lamp5 Pax6	Lamp5 Egln3_1	1	2	down	Slitrk5
114_80.1275	Lamp5 Pax6	Lamp5 Egln3_1	1	2	down	Gpr22
114_80.1276	Lamp5 Pax6	Lamp5 Egln3_1	1	2	down	Necab1
114_80.1279	Lamp5 Pax6	Lamp5 Egln3_1	1	2	down	B4galt6
114_80.1283	Lamp5 Pax6	Lamp5 Egln3_1	1	2	down	Wscd2
114_80.1284	Lamp5 Pax6	Lamp5 Egln3_1	1	2	down	Fam78b
114_80.1285	Lamp5 Pax6	Lamp5 Egln3_1	1	2	down	Flrt3
114_80.1286	Lamp5 Pax6	Lamp5 Egln3_1	1	2	down	Myo16
114_80.1290	Lamp5 Pax6	Lamp5 Egln3_1	1	2	down	Prmt8
114_80.1295	Lamp5 Pax6	Lamp5 Egln3_1	1	2	down	Slc20a1
114_80.1300	Lamp5 Pax6	Lamp5 Egln3_1	1	2	down	Stk32c
114_80.1312	Lamp5 Pax6	Lamp5 Egln3_1	1	2	down	Sptb
114_80.1319	Lamp5 Pax6	Lamp5 Egln3_1	1	2	down	AI593442
114_80.1321	Lamp5 Pax6	Lamp5 Egln3_1	1	2	down	Kcnj9
114_80.1329	Lamp5 Pax6	Lamp5 Egln3_1	1	2	down	Pgbd5
114_80.1330	Lamp5 Pax6	Lamp5 Egln3_1	1	2	down	Aff2
114_80.1332	Lamp5 Pax6	Lamp5 Egln3_1	1	2	down	Sema4d
114_80.1338	Lamp5 Pax6	Lamp5 Egln3_1	1	2	down	Mb21d2
114_80.1341	Lamp5 Pax6	Lamp5 Egln3_1	1	2	down	Fam212b
114_80.1353	Lamp5 Pax6	Lamp5 Egln3_1	1	2	down	Lin7b
114_80.1354	Lamp5 Pax6	Lamp5 Egln3_1	1	2	down	Tmem158
114_80.1377	Lamp5 Pax6	Lamp5 Egln3_1	1	2	down	Plekho1
114_80.1392	Lamp5 Pax6	Lamp5 Egln3_1	1	2	down	Hcn2
114_80.1395	Lamp5 Pax6	Lamp5 Egln3_1	1	2	down	Tppp
114_80.1397	Lamp5 Pax6	Lamp5 Egln3_1	1	2	down	Prune2
114_80.1406	Lamp5 Pax6	Lamp5 Egln3_1	1	2	down	Bex1
114_81.1	Lamp5 Pax6	Lamp5 Egln3_1	1	2	up	Mgp
114_81.2	Lamp5 Pax6	Lamp5 Egln3_1	1	2	up	Bnc2
114_81.3	Lamp5 Pax6	Lamp5 Egln3_1	1	2	up	Fn1
114_81.4	Lamp5 Pax6	Lamp5 Egln3_1	1	2	up	Prg4
114_81.5	Lamp5 Pax6	Lamp5 Egln3_1	1	2	up	F3
114_81.6	Lamp5 Pax6	Lamp5 Egln3_1	1	2	up	Slc47a1
114_81.7	Lamp5 Pax6	Lamp5 Egln3_1	1	2	up	Nxn
114_81.8	Lamp5 Pax6	Lamp5 Egln3_1	1	2	up	Eya2
114_81.9	Lamp5 Pax6	Lamp5 Egln3_1	1	2	up	Neat1
114_81.10	Lamp5 Pax6	Lamp5 Egln3_1	1	2	up	Cd9
114_81.11	Lamp5 Pax6	Lamp5 Egln3_1	1	2	up	Slc26a7
114_81.12	Lamp5 Pax6	Lamp5 Egln3_1	1	2	up	Ahnak
114_81.13	Lamp5 Pax6	Lamp5 Egln3_1	1	2	up	Dock5
114_81.14	Lamp5 Pax6	Lamp5 Egln3_1	1	2	up	Abcb1a
114_81.15	Lamp5 Pax6	Lamp5 Egln3_1	1	2	up	Zfhx4
114_81.16	Lamp5 Pax6	Lamp5 Egln3_1	1	2	up	Anxa3
114_81.17	Lamp5 Pax6	Lamp5 Egln3_1	1	2	up	Anxa2
114_81.18	Lamp5 Pax6	Lamp5 Egln3_1	1	2	up	Cped1
114_81.19	Lamp5 Pax6	Lamp5 Egln3_1	1	2	up	Rbp1
114_81.20	Lamp5 Pax6	Lamp5 Egln3_1	1	2	up	Nbl1
114_81.21	Lamp5 Pax6	Lamp5 Egln3_1	1	2	up	Adamtsl3
114_81.22	Lamp5 Pax6	Lamp5 Egln3_1	1	2	up	Vim
114_81.23	Lamp5 Pax6	Lamp5 Egln3_1	1	2	up	Efemp1
114_81.24	Lamp5 Pax6	Lamp5 Egln3_1	1	2	up	Islr
114_81.25	Lamp5 Pax6	Lamp5 Egln3_1	1	2	up	Slc9a2
114_81.26	Lamp5 Pax6	Lamp5 Egln3_1	1	2	up	Slc26a2
114_81.27	Lamp5 Pax6	Lamp5 Egln3_1	1	2	up	Hmcn1
114_81.28	Lamp5 Pax6	Lamp5 Egln3_1	1	2	up	Phldb2
114_81.29	Lamp5 Pax6	Lamp5 Egln3_1	1	2	up	Gjb6
114_81.30	Lamp5 Pax6	Lamp5 Egln3_1	1	2	up	Klf2
114_81.31	Lamp5 Pax6	Lamp5 Egln3_1	1	2	up	Spp1
114_81.32	Lamp5 Pax6	Lamp5 Egln3_1	1	2	up	Zic1
114_81.33	Lamp5 Pax6	Lamp5 Egln3_1	1	2	up	Tbx15
114_81.34	Lamp5 Pax6	Lamp5 Egln3_1	1	2	up	Car13
114_81.35	Lamp5 Pax6	Lamp5 Egln3_1	1	2	up	Bmp5
114_81.36	Lamp5 Pax6	Lamp5 Egln3_1	1	2	up	Cdh1
114_81.37	Lamp5 Pax6	Lamp5 Egln3_1	1	2	up	Uaca
114_81.38	Lamp5 Pax6	Lamp5 Egln3_1	1	2	up	Ndrg1
114_81.39	Lamp5 Pax6	Lamp5 Egln3_1	1	2	up	Anxa1
114_81.40	Lamp5 Pax6	Lamp5 Egln3_1	1	2	up	Foxd1
114_81.41	Lamp5 Pax6	Lamp5 Egln3_1	1	2	up	Tspan8
114_81.42	Lamp5 Pax6	Lamp5 Egln3_1	1	2	up	Ogn
114_81.43	Lamp5 Pax6	Lamp5 Egln3_1	1	2	up	Zic4
114_81.44	Lamp5 Pax6	Lamp5 Egln3_1	1	2	up	Bmp4
114_81.45	Lamp5 Pax6	Lamp5 Egln3_1	1	2	up	Prdm6
114_81.46	Lamp5 Pax6	Lamp5 Egln3_1	1	2	up	Tnfrsf11b
114_81.47	Lamp5 Pax6	Lamp5 Egln3_1	1	2	up	Id1
114_81.48	Lamp5 Pax6	Lamp5 Egln3_1	1	2	up	Perp
114_81.49	Lamp5 Pax6	Lamp5 Egln3_1	1	2	up	Hspb1
114_81.50	Lamp5 Pax6	Lamp5 Egln3_1	1	2	up	Sult1a1
114_81.51	Lamp5 Pax6	Lamp5 Egln3_1	1	2	up	Ptgis
114_81.52	Lamp5 Pax6	Lamp5 Egln3_1	1	2	up	Col8a1
114_81.53	Lamp5 Pax6	Lamp5 Egln3_1	1	2	up	Thbd
114_81.54	Lamp5 Pax6	Lamp5 Egln3_1	1	2	up	Olfr1033
114_81.55	Lamp5 Pax6	Lamp5 Egln3_1	1	2	up	Bmp6
114_81.56	Lamp5 Pax6	Lamp5 Egln3_1	1	2	up	Cfh
114_81.57	Lamp5 Pax6	Lamp5 Egln3_1	1	2	up	Piezo2
114_81.58	Lamp5 Pax6	Lamp5 Egln3_1	1	2	up	Mpzl2
114_81.59	Lamp5 Pax6	Lamp5 Egln3_1	1	2	up	Pdgfd
114_81.60	Lamp5 Pax6	Lamp5 Egln3_1	1	2	up	Emp3
114_81.61	Lamp5 Pax6	Lamp5 Egln3_1	1	2	up	Col1a2
114_81.62	Lamp5 Pax6	Lamp5 Egln3_1	1	2	up	Foxc1
114_81.63	Lamp5 Pax6	Lamp5 Egln3_1	1	2	up	Slc16a9
114_81.64	Lamp5 Pax6	Lamp5 Egln3_1	1	2	up	Gjb2
114_81.65	Lamp5 Pax6	Lamp5 Egln3_1	1	2	up	Aox1
114_81.66	Lamp5 Pax6	Lamp5 Egln3_1	1	2	up	Fbln1
114_81.67	Lamp5 Pax6	Lamp5 Egln3_1	1	2	up	Kcnk5
114_81.68	Lamp5 Pax6	Lamp5 Egln3_1	1	2	up	Aebp1
114_81.69	Lamp5 Pax6	Lamp5 Egln3_1	1	2	up	S100a11
114_81.70	Lamp5 Pax6	Lamp5 Egln3_1	1	2	up	1500015O10Rik
114_81.71	Lamp5 Pax6	Lamp5 Egln3_1	1	2	up	Serping1
114_81.72	Lamp5 Pax6	Lamp5 Egln3_1	1	2	up	Smoc2
114_81.73	Lamp5 Pax6	Lamp5 Egln3_1	1	2	up	Klf4
114_81.74	Lamp5 Pax6	Lamp5 Egln3_1	1	2	up	Lbp
114_81.75	Lamp5 Pax6	Lamp5 Egln3_1	1	2	up	Tspan11
114_81.76	Lamp5 Pax6	Lamp5 Egln3_1	1	2	up	Col6a2
114_81.77	Lamp5 Pax6	Lamp5 Egln3_1	1	2	up	Tfcp2l1
114_81.78	Lamp5 Pax6	Lamp5 Egln3_1	1	2	up	Prrx2
114_81.79	Lamp5 Pax6	Lamp5 Egln3_1	1	2	up	Dapl1
114_81.80	Lamp5 Pax6	Lamp5 Egln3_1	1	2	up	Lamb2
114_81.81	Lamp5 Pax6	Lamp5 Egln3_1	1	2	up	Ahnak2
114_81.82	Lamp5 Pax6	Lamp5 Egln3_1	1	2	up	Dcn
114_81.85	Lamp5 Pax6	Lamp5 Egln3_1	1	2	up	Wfdc1
114_81.86	Lamp5 Pax6	Lamp5 Egln3_1	1	2	up	Stbd1
114_81.88	Lamp5 Pax6	Lamp5 Egln3_1	1	2	up	Serpinb9
114_81.89	Lamp5 Pax6	Lamp5 Egln3_1	1	2	up	Crabp2
114_81.90	Lamp5 Pax6	Lamp5 Egln3_1	1	2	up	Slc12a7
114_81.91	Lamp5 Pax6	Lamp5 Egln3_1	1	2	up	Ctxn3
114_81.92	Lamp5 Pax6	Lamp5 Egln3_1	1	2	up	Msln
114_81.93	Lamp5 Pax6	Lamp5 Egln3_1	1	2	up	Col8a2
114_81.94	Lamp5 Pax6	Lamp5 Egln3_1	1	2	up	Lypd2
114_81.95	Lamp5 Pax6	Lamp5 Egln3_1	1	2	up	Card14
114_81.97	Lamp5 Pax6	Lamp5 Egln3_1	1	2	up	Six1
114_81.98	Lamp5 Pax6	Lamp5 Egln3_1	1	2	up	Serpinb6b
114_81.99	Lamp5 Pax6	Lamp5 Egln3_1	1	2	up	Gja1
114_81.100	Lamp5 Pax6	Lamp5 Egln3_1	1	2	up	Notch2
114_81.101	Lamp5 Pax6	Lamp5 Egln3_1	1	2	up	Sparc
114_81.102	Lamp5 Pax6	Lamp5 Egln3_1	1	2	up	Slc7a2
114_81.103	Lamp5 Pax6	Lamp5 Egln3_1	1	2	up	Clic4
114_81.104	Lamp5 Pax6	Lamp5 Egln3_1	1	2	up	Scara3
114_81.105	Lamp5 Pax6	Lamp5 Egln3_1	1	2	up	Tbx18
114_81.106	Lamp5 Pax6	Lamp5 Egln3_1	1	2	up	Fzd2
114_81.107	Lamp5 Pax6	Lamp5 Egln3_1	1	2	up	Apod
114_81.108	Lamp5 Pax6	Lamp5 Egln3_1	1	2	up	Col1a1
114_81.109	Lamp5 Pax6	Lamp5 Egln3_1	1	2	up	Cldn11
114_81.110	Lamp5 Pax6	Lamp5 Egln3_1	1	2	up	Pdpn
114_81.111	Lamp5 Pax6	Lamp5 Egln3_1	1	2	up	Pcolce
114_81.112	Lamp5 Pax6	Lamp5 Egln3_1	1	2	up	Pgm5
114_81.113	Lamp5 Pax6	Lamp5 Egln3_1	1	2	up	Trabd2b
114_81.114	Lamp5 Pax6	Lamp5 Egln3_1	1	2	up	Stra6
114_81.115	Lamp5 Pax6	Lamp5 Egln3_1	1	2	up	Fbxl7
114_81.116	Lamp5 Pax6	Lamp5 Egln3_1	1	2	up	Hhip
114_81.117	Lamp5 Pax6	Lamp5 Egln3_1	1	2	up	Egfr
114_81.118	Lamp5 Pax6	Lamp5 Egln3_1	1	2	up	Ednra
114_81.119	Lamp5 Pax6	Lamp5 Egln3_1	1	2	up	Slco4a1
114_81.120	Lamp5 Pax6	Lamp5 Egln3_1	1	2	up	Tcf7l1
114_81.121	Lamp5 Pax6	Lamp5 Egln3_1	1	2	up	Hspb8
114_81.122	Lamp5 Pax6	Lamp5 Egln3_1	1	2	up	Itgb4
114_81.123	Lamp5 Pax6	Lamp5 Egln3_1	1	2	up	Bche
114_81.124	Lamp5 Pax6	Lamp5 Egln3_1	1	2	up	Nfe2l2
114_81.125	Lamp5 Pax6	Lamp5 Egln3_1	1	2	up	Gsn
114_81.127	Lamp5 Pax6	Lamp5 Egln3_1	1	2	up	Cald1
114_81.128	Lamp5 Pax6	Lamp5 Egln3_1	1	2	up	Tspo
114_81.130	Lamp5 Pax6	Lamp5 Egln3_1	1	2	up	Tcf7l2
114_81.131	Lamp5 Pax6	Lamp5 Egln3_1	1	2	up	Cd55
114_81.132	Lamp5 Pax6	Lamp5 Egln3_1	1	2	up	Serpinh1
114_81.133	Lamp5 Pax6	Lamp5 Egln3_1	1	2	up	Bgn
114_81.134	Lamp5 Pax6	Lamp5 Egln3_1	1	2	up	Emp2
114_81.135	Lamp5 Pax6	Lamp5 Egln3_1	1	2	up	Zic2
114_81.137	Lamp5 Pax6	Lamp5 Egln3_1	1	2	up	Clec2d
114_81.138	Lamp5 Pax6	Lamp5 Egln3_1	1	2	up	Id3
114_81.140	Lamp5 Pax6	Lamp5 Egln3_1	1	2	up	Col5a2
114_81.142	Lamp5 Pax6	Lamp5 Egln3_1	1	2	up	Srgn
114_81.143	Lamp5 Pax6	Lamp5 Egln3_1	1	2	up	Prrx1
114_81.144	Lamp5 Pax6	Lamp5 Egln3_1	1	2	up	Afap1l1
114_81.145	Lamp5 Pax6	Lamp5 Egln3_1	1	2	up	Nupr1
114_81.146	Lamp5 Pax6	Lamp5 Egln3_1	1	2	up	Cgnl1
114_81.147	Lamp5 Pax6	Lamp5 Egln3_1	1	2	up	Plce1
114_81.149	Lamp5 Pax6	Lamp5 Egln3_1	1	2	up	Ntn1
114_81.150	Lamp5 Pax6	Lamp5 Egln3_1	1	2	up	Ezr
114_81.151	Lamp5 Pax6	Lamp5 Egln3_1	1	2	up	Rhoc
114_81.152	Lamp5 Pax6	Lamp5 Egln3_1	1	2	up	Sned1
114_81.153	Lamp5 Pax6	Lamp5 Egln3_1	1	2	up	Ror1
114_81.154	Lamp5 Pax6	Lamp5 Egln3_1	1	2	up	Fcgrt
114_81.155	Lamp5 Pax6	Lamp5 Egln3_1	1	2	up	Gpc6
114_81.156	Lamp5 Pax6	Lamp5 Egln3_1	1	2	up	Pawr
114_81.157	Lamp5 Pax6	Lamp5 Egln3_1	1	2	up	Igfbp6
114_81.158	Lamp5 Pax6	Lamp5 Egln3_1	1	2	up	Igfbp5
114_81.159	Lamp5 Pax6	Lamp5 Egln3_1	1	2	up	Pmp22
114_81.160	Lamp5 Pax6	Lamp5 Egln3_1	1	2	up	Cdh5
114_81.161	Lamp5 Pax6	Lamp5 Egln3_1	1	2	up	Ptpn14
114_81.162	Lamp5 Pax6	Lamp5 Egln3_1	1	2	up	Pdlim5
114_81.163	Lamp5 Pax6	Lamp5 Egln3_1	1	2	up	Pbx3
114_81.164	Lamp5 Pax6	Lamp5 Egln3_1	1	2	up	Nid1
114_81.165	Lamp5 Pax6	Lamp5 Egln3_1	1	2	up	Wnt16
114_81.166	Lamp5 Pax6	Lamp5 Egln3_1	1	2	up	Sdc4
114_81.167	Lamp5 Pax6	Lamp5 Egln3_1	1	2	up	Csrp2
114_81.168	Lamp5 Pax6	Lamp5 Egln3_1	1	2	up	9530026P05Rik
114_81.170	Lamp5 Pax6	Lamp5 Egln3_1	1	2	up	Atp1a2
114_81.172	Lamp5 Pax6	Lamp5 Egln3_1	1	2	up	Ifitm3
114_81.173	Lamp5 Pax6	Lamp5 Egln3_1	1	2	up	Thsd4
114_81.174	Lamp5 Pax6	Lamp5 Egln3_1	1	2	up	Car14
114_81.175	Lamp5 Pax6	Lamp5 Egln3_1	1	2	up	Zbtb7c
114_81.176	Lamp5 Pax6	Lamp5 Egln3_1	1	2	up	Ddr2
114_81.177	Lamp5 Pax6	Lamp5 Egln3_1	1	2	up	Itm2a
114_81.178	Lamp5 Pax6	Lamp5 Egln3_1	1	2	up	Fibin
114_81.179	Lamp5 Pax6	Lamp5 Egln3_1	1	2	up	Rcn3
114_81.180	Lamp5 Pax6	Lamp5 Egln3_1	1	2	up	Pbxip1
114_81.182	Lamp5 Pax6	Lamp5 Egln3_1	1	2	up	Slc4a4
114_81.184	Lamp5 Pax6	Lamp5 Egln3_1	1	2	up	Sema3d
114_81.186	Lamp5 Pax6	Lamp5 Egln3_1	1	2	up	Txnip
114_81.187	Lamp5 Pax6	Lamp5 Egln3_1	1	2	up	Ust
114_81.188	Lamp5 Pax6	Lamp5 Egln3_1	1	2	up	Paqr5
114_81.190	Lamp5 Pax6	Lamp5 Egln3_1	1	2	up	Adam12
114_81.192	Lamp5 Pax6	Lamp5 Egln3_1	1	2	up	Tmem176b
114_81.193	Lamp5 Pax6	Lamp5 Egln3_1	1	2	up	St3gal4
114_81.194	Lamp5 Pax6	Lamp5 Egln3_1	1	2	up	Eya1
114_81.195	Lamp5 Pax6	Lamp5 Egln3_1	1	2	up	Ucp2
114_81.196	Lamp5 Pax6	Lamp5 Egln3_1	1	2	up	Eva1c
114_81.197	Lamp5 Pax6	Lamp5 Egln3_1	1	2	up	Rnase4
114_81.198	Lamp5 Pax6	Lamp5 Egln3_1	1	2	up	Wls
114_81.200	Lamp5 Pax6	Lamp5 Egln3_1	1	2	up	Slc24a3
114_81.202	Lamp5 Pax6	Lamp5 Egln3_1	1	2	up	Gas1
114_81.204	Lamp5 Pax6	Lamp5 Egln3_1	1	2	up	Palmd
114_81.205	Lamp5 Pax6	Lamp5 Egln3_1	1	2	up	Rassf2
114_81.206	Lamp5 Pax6	Lamp5 Egln3_1	1	2	up	Mob3b
114_81.208	Lamp5 Pax6	Lamp5 Egln3_1	1	2	up	Lsr
114_81.209	Lamp5 Pax6	Lamp5 Egln3_1	1	2	up	Cpq
114_81.210	Lamp5 Pax6	Lamp5 Egln3_1	1	2	up	Gpc3
114_81.211	Lamp5 Pax6	Lamp5 Egln3_1	1	2	up	Slc35g1
114_81.212	Lamp5 Pax6	Lamp5 Egln3_1	1	2	up	Zfp521
114_81.213	Lamp5 Pax6	Lamp5 Egln3_1	1	2	up	Dab2
114_81.214	Lamp5 Pax6	Lamp5 Egln3_1	1	2	up	Tshz2
114_81.215	Lamp5 Pax6	Lamp5 Egln3_1	1	2	up	Egflam
114_81.216	Lamp5 Pax6	Lamp5 Egln3_1	1	2	up	Sorbs3
114_81.217	Lamp5 Pax6	Lamp5 Egln3_1	1	2	up	Tfpi
114_81.218	Lamp5 Pax6	Lamp5 Egln3_1	1	2	up	Itgb5
114_81.219	Lamp5 Pax6	Lamp5 Egln3_1	1	2	up	Adamts2
114_81.220	Lamp5 Pax6	Lamp5 Egln3_1	1	2	up	Klf5
114_81.221	Lamp5 Pax6	Lamp5 Egln3_1	1	2	up	Nr2f2
114_81.222	Lamp5 Pax6	Lamp5 Egln3_1	1	2	up	Hs3st1
114_81.223	Lamp5 Pax6	Lamp5 Egln3_1	1	2	up	Akap13
114_81.224	Lamp5 Pax6	Lamp5 Egln3_1	1	2	up	Cdo1
114_81.225	Lamp5 Pax6	Lamp5 Egln3_1	1	2	up	S100a1
114_81.227	Lamp5 Pax6	Lamp5 Egln3_1	1	2	up	Gli3
114_81.228	Lamp5 Pax6	Lamp5 Egln3_1	1	2	up	Epas1
114_81.229	Lamp5 Pax6	Lamp5 Egln3_1	1	2	up	Gng5
114_81.231	Lamp5 Pax6	Lamp5 Egln3_1	1	2	up	Tmem51
114_81.232	Lamp5 Pax6	Lamp5 Egln3_1	1	2	up	Plekhg3
114_81.234	Lamp5 Pax6	Lamp5 Egln3_1	1	2	up	Fam107a
114_81.235	Lamp5 Pax6	Lamp5 Egln3_1	1	2	up	Igfbp7
114_81.236	Lamp5 Pax6	Lamp5 Egln3_1	1	2	up	Myof
114_81.237	Lamp5 Pax6	Lamp5 Egln3_1	1	2	up	Pon2
114_81.238	Lamp5 Pax6	Lamp5 Egln3_1	1	2	up	Nt5e
114_81.240	Lamp5 Pax6	Lamp5 Egln3_1	1	2	up	Arhgap31
114_81.242	Lamp5 Pax6	Lamp5 Egln3_1	1	2	up	Ramp2
114_81.243	Lamp5 Pax6	Lamp5 Egln3_1	1	2	up	Shroom3
114_81.244	Lamp5 Pax6	Lamp5 Egln3_1	1	2	up	Rarb
114_81.245	Lamp5 Pax6	Lamp5 Egln3_1	1	2	up	Wwtr1
114_81.246	Lamp5 Pax6	Lamp5 Egln3_1	1	2	up	Ctsh
114_81.248	Lamp5 Pax6	Lamp5 Egln3_1	1	2	up	Igfbp2
114_81.249	Lamp5 Pax6	Lamp5 Egln3_1	1	2	up	Pde5a
114_81.250	Lamp5 Pax6	Lamp5 Egln3_1	1	2	up	Tes
114_81.251	Lamp5 Pax6	Lamp5 Egln3_1	1	2	up	Mkx
114_81.252	Lamp5 Pax6	Lamp5 Egln3_1	1	2	up	Anxa4
114_81.253	Lamp5 Pax6	Lamp5 Egln3_1	1	2	up	Ephx1
114_81.254	Lamp5 Pax6	Lamp5 Egln3_1	1	2	up	Bicc1
114_81.255	Lamp5 Pax6	Lamp5 Egln3_1	1	2	up	Slc9b2
114_81.257	Lamp5 Pax6	Lamp5 Egln3_1	1	2	up	Slc13a4
114_81.258	Lamp5 Pax6	Lamp5 Egln3_1	1	2	up	Pde7b
114_81.260	Lamp5 Pax6	Lamp5 Egln3_1	1	2	up	Cdc42ep4
114_81.261	Lamp5 Pax6	Lamp5 Egln3_1	1	2	up	Pld1
114_81.262	Lamp5 Pax6	Lamp5 Egln3_1	1	2	up	Stxbp6
114_81.263	Lamp5 Pax6	Lamp5 Egln3_1	1	2	up	Man1a
114_81.264	Lamp5 Pax6	Lamp5 Egln3_1	1	2	up	Afap1
114_81.265	Lamp5 Pax6	Lamp5 Egln3_1	1	2	up	Zfp36l1
114_81.266	Lamp5 Pax6	Lamp5 Egln3_1	1	2	up	Maf
114_81.267	Lamp5 Pax6	Lamp5 Egln3_1	1	2	up	Gab1
114_81.268	Lamp5 Pax6	Lamp5 Egln3_1	1	2	up	Npr3
114_81.269	Lamp5 Pax6	Lamp5 Egln3_1	1	2	up	Gxylt2
114_81.270	Lamp5 Pax6	Lamp5 Egln3_1	1	2	up	Zcchc24
114_81.271	Lamp5 Pax6	Lamp5 Egln3_1	1	2	up	Arhgap29
114_81.272	Lamp5 Pax6	Lamp5 Egln3_1	1	2	up	Itgb8
114_81.273	Lamp5 Pax6	Lamp5 Egln3_1	1	2	up	Tgfbr1
114_81.274	Lamp5 Pax6	Lamp5 Egln3_1	1	2	up	Aspa
114_81.275	Lamp5 Pax6	Lamp5 Egln3_1	1	2	up	Rreb1
114_81.278	Lamp5 Pax6	Lamp5 Egln3_1	1	2	up	Rhoj
114_81.279	Lamp5 Pax6	Lamp5 Egln3_1	1	2	up	Nhsl1
114_81.280	Lamp5 Pax6	Lamp5 Egln3_1	1	2	up	Utrn
114_81.281	Lamp5 Pax6	Lamp5 Egln3_1	1	2	up	Nfkbia
114_81.282	Lamp5 Pax6	Lamp5 Egln3_1	1	2	up	Lpp
114_81.283	Lamp5 Pax6	Lamp5 Egln3_1	1	2	up	Tll1
114_81.286	Lamp5 Pax6	Lamp5 Egln3_1	1	2	up	Spats2l
114_81.287	Lamp5 Pax6	Lamp5 Egln3_1	1	2	up	Ngf
114_81.289	Lamp5 Pax6	Lamp5 Egln3_1	1	2	up	Ttc28
114_81.292	Lamp5 Pax6	Lamp5 Egln3_1	1	2	up	S100a6
114_81.293	Lamp5 Pax6	Lamp5 Egln3_1	1	2	up	H2-K1
114_81.295	Lamp5 Pax6	Lamp5 Egln3_1	1	2	up	Samd4
114_81.296	Lamp5 Pax6	Lamp5 Egln3_1	1	2	up	Angpt1
114_81.298	Lamp5 Pax6	Lamp5 Egln3_1	1	2	up	Fhl1
114_81.300	Lamp5 Pax6	Lamp5 Egln3_1	1	2	up	Lhfpl2
114_81.301	Lamp5 Pax6	Lamp5 Egln3_1	1	2	up	Itpr2
114_81.302	Lamp5 Pax6	Lamp5 Egln3_1	1	2	up	Aff1
114_81.304	Lamp5 Pax6	Lamp5 Egln3_1	1	2	up	Nhs
114_81.306	Lamp5 Pax6	Lamp5 Egln3_1	1	2	up	Parp4
114_81.308	Lamp5 Pax6	Lamp5 Egln3_1	1	2	up	Arhgap6
114_81.309	Lamp5 Pax6	Lamp5 Egln3_1	1	2	up	Cast
114_81.310	Lamp5 Pax6	Lamp5 Egln3_1	1	2	up	Lgals1
114_81.311	Lamp5 Pax6	Lamp5 Egln3_1	1	2	up	Heg1
114_81.312	Lamp5 Pax6	Lamp5 Egln3_1	1	2	up	Ostf1
114_81.313	Lamp5 Pax6	Lamp5 Egln3_1	1	2	up	Stard8
114_81.314	Lamp5 Pax6	Lamp5 Egln3_1	1	2	up	Maml2
114_81.315	Lamp5 Pax6	Lamp5 Egln3_1	1	2	up	Tgfbr2
114_81.316	Lamp5 Pax6	Lamp5 Egln3_1	1	2	up	Tmem164
114_81.317	Lamp5 Pax6	Lamp5 Egln3_1	1	2	up	Phactr2
114_81.318	Lamp5 Pax6	Lamp5 Egln3_1	1	2	up	Crispld1
114_81.319	Lamp5 Pax6	Lamp5 Egln3_1	1	2	up	Frmd4b
114_81.320	Lamp5 Pax6	Lamp5 Egln3_1	1	2	up	Lima1
114_81.322	Lamp5 Pax6	Lamp5 Egln3_1	1	2	up	Mtus1
114_81.323	Lamp5 Pax6	Lamp5 Egln3_1	1	2	up	Cmtm6
114_81.324	Lamp5 Pax6	Lamp5 Egln3_1	1	2	up	Igsf3
114_81.325	Lamp5 Pax6	Lamp5 Egln3_1	1	2	up	Bhlhe40
114_81.328	Lamp5 Pax6	Lamp5 Egln3_1	1	2	up	Gstm1
114_81.329	Lamp5 Pax6	Lamp5 Egln3_1	1	2	up	Cnn3
114_81.330	Lamp5 Pax6	Lamp5 Egln3_1	1	2	up	Ubash3b
114_81.331	Lamp5 Pax6	Lamp5 Egln3_1	1	2	up	Cachd1
114_81.332	Lamp5 Pax6	Lamp5 Egln3_1	1	2	up	Cd302
114_81.333	Lamp5 Pax6	Lamp5 Egln3_1	1	2	up	Slc41a1
114_81.334	Lamp5 Pax6	Lamp5 Egln3_1	1	2	up	Wipf1
114_81.335	Lamp5 Pax6	Lamp5 Egln3_1	1	2	up	Tanc1
114_81.336	Lamp5 Pax6	Lamp5 Egln3_1	1	2	up	Gcnt2
114_81.337	Lamp5 Pax6	Lamp5 Egln3_1	1	2	up	Cd63
114_81.338	Lamp5 Pax6	Lamp5 Egln3_1	1	2	up	Htra1
114_81.339	Lamp5 Pax6	Lamp5 Egln3_1	1	2	up	S100a16
114_81.340	Lamp5 Pax6	Lamp5 Egln3_1	1	2	up	Ptpn13
114_81.341	Lamp5 Pax6	Lamp5 Egln3_1	1	2	up	Ndrg2
114_81.343	Lamp5 Pax6	Lamp5 Egln3_1	1	2	up	Tjp2
114_81.344	Lamp5 Pax6	Lamp5 Egln3_1	1	2	up	Itgav
114_81.346	Lamp5 Pax6	Lamp5 Egln3_1	1	2	up	Rhoq
114_81.347	Lamp5 Pax6	Lamp5 Egln3_1	1	2	up	Ampd3
114_81.348	Lamp5 Pax6	Lamp5 Egln3_1	1	2	up	Pard3b
114_81.349	Lamp5 Pax6	Lamp5 Egln3_1	1	2	up	St3gal6
114_81.350	Lamp5 Pax6	Lamp5 Egln3_1	1	2	up	Clmp
114_81.351	Lamp5 Pax6	Lamp5 Egln3_1	1	2	up	Clmn
114_81.352	Lamp5 Pax6	Lamp5 Egln3_1	1	2	up	Hist1h2bc
114_81.353	Lamp5 Pax6	Lamp5 Egln3_1	1	2	up	Rgma
114_81.355	Lamp5 Pax6	Lamp5 Egln3_1	1	2	up	Dock11
114_81.356	Lamp5 Pax6	Lamp5 Egln3_1	1	2	up	Snx18
114_81.358	Lamp5 Pax6	Lamp5 Egln3_1	1	2	up	Ptprm
114_81.360	Lamp5 Pax6	Lamp5 Egln3_1	1	2	up	Zfp462
114_81.361	Lamp5 Pax6	Lamp5 Egln3_1	1	2	up	Yes1
114_81.363	Lamp5 Pax6	Lamp5 Egln3_1	1	2	down	Hs3st4
114_81.364	Lamp5 Pax6	Lamp5 Egln3_1	1	2	down	Nrg3
114_81.365	Lamp5 Pax6	Lamp5 Egln3_1	1	2	down	Csmd1
114_81.366	Lamp5 Pax6	Lamp5 Egln3_1	1	2	down	Fam155a
114_81.367	Lamp5 Pax6	Lamp5 Egln3_1	1	2	down	Dpp10
114_81.368	Lamp5 Pax6	Lamp5 Egln3_1	1	2	down	Frmpd4
114_81.369	Lamp5 Pax6	Lamp5 Egln3_1	1	2	down	Asic2
114_81.370	Lamp5 Pax6	Lamp5 Egln3_1	1	2	down	Lrp1b
114_81.371	Lamp5 Pax6	Lamp5 Egln3_1	1	2	down	Nav3
114_81.372	Lamp5 Pax6	Lamp5 Egln3_1	1	2	down	Agbl4
114_81.373	Lamp5 Pax6	Lamp5 Egln3_1	1	2	down	Kcnma1
114_81.374	Lamp5 Pax6	Lamp5 Egln3_1	1	2	down	Rims1
114_81.375	Lamp5 Pax6	Lamp5 Egln3_1	1	2	down	Dlgap2
114_81.376	Lamp5 Pax6	Lamp5 Egln3_1	1	2	down	Lrrc7
114_81.377	Lamp5 Pax6	Lamp5 Egln3_1	1	2	down	Gabrb3
114_81.378	Lamp5 Pax6	Lamp5 Egln3_1	1	2	down	Dscam
114_81.379	Lamp5 Pax6	Lamp5 Egln3_1	1	2	down	Negr1
114_81.380	Lamp5 Pax6	Lamp5 Egln3_1	1	2	down	Gabrg3
114_81.381	Lamp5 Pax6	Lamp5 Egln3_1	1	2	down	Stxbp5l
114_81.382	Lamp5 Pax6	Lamp5 Egln3_1	1	2	down	Nrg3os
114_81.383	Lamp5 Pax6	Lamp5 Egln3_1	1	2	down	Tenm1
114_81.384	Lamp5 Pax6	Lamp5 Egln3_1	1	2	down	Nav2
114_81.385	Lamp5 Pax6	Lamp5 Egln3_1	1	2	down	Slc35f1
114_81.386	Lamp5 Pax6	Lamp5 Egln3_1	1	2	down	A830018L16Rik
114_81.387	Lamp5 Pax6	Lamp5 Egln3_1	1	2	down	Zfp385b
114_81.388	Lamp5 Pax6	Lamp5 Egln3_1	1	2	down	Csmd3
114_81.389	Lamp5 Pax6	Lamp5 Egln3_1	1	2	down	Kcnd2
114_81.390	Lamp5 Pax6	Lamp5 Egln3_1	1	2	down	Ryr2
114_81.391	Lamp5 Pax6	Lamp5 Egln3_1	1	2	down	Lsamp
114_81.392	Lamp5 Pax6	Lamp5 Egln3_1	1	2	down	Otud7a
114_81.393	Lamp5 Pax6	Lamp5 Egln3_1	1	2	down	Myt1l
114_81.394	Lamp5 Pax6	Lamp5 Egln3_1	1	2	down	Grik2
114_81.395	Lamp5 Pax6	Lamp5 Egln3_1	1	2	down	Grm5
114_81.396	Lamp5 Pax6	Lamp5 Egln3_1	1	2	down	Fgf12
114_81.397	Lamp5 Pax6	Lamp5 Egln3_1	1	2	down	Rims2
114_81.398	Lamp5 Pax6	Lamp5 Egln3_1	1	2	down	Ncam1
114_81.399	Lamp5 Pax6	Lamp5 Egln3_1	1	2	down	Ank3
114_81.400	Lamp5 Pax6	Lamp5 Egln3_1	1	2	down	Ptprn2
114_81.401	Lamp5 Pax6	Lamp5 Egln3_1	1	2	down	Ppp2r2b
114_81.402	Lamp5 Pax6	Lamp5 Egln3_1	1	2	down	Cacna1d
114_81.403	Lamp5 Pax6	Lamp5 Egln3_1	1	2	down	Ctnna2
114_81.404	Lamp5 Pax6	Lamp5 Egln3_1	1	2	down	Cntnap2
114_81.405	Lamp5 Pax6	Lamp5 Egln3_1	1	2	down	Cntn1
114_81.406	Lamp5 Pax6	Lamp5 Egln3_1	1	2	down	Cadps
114_81.407	Lamp5 Pax6	Lamp5 Egln3_1	1	2	down	Gria1
114_81.408	Lamp5 Pax6	Lamp5 Egln3_1	1	2	down	Nrcam
114_81.409	Lamp5 Pax6	Lamp5 Egln3_1	1	2	down	Akap6
114_81.410	Lamp5 Pax6	Lamp5 Egln3_1	1	2	down	Dock3
114_81.411	Lamp5 Pax6	Lamp5 Egln3_1	1	2	down	Plcb1
114_81.412	Lamp5 Pax6	Lamp5 Egln3_1	1	2	down	Mapk10
114_81.413	Lamp5 Pax6	Lamp5 Egln3_1	1	2	down	Hcn1
114_81.414	Lamp5 Pax6	Lamp5 Egln3_1	1	2	down	Ntrk2
114_81.415	Lamp5 Pax6	Lamp5 Egln3_1	1	2	down	C230004F18Rik
114_81.416	Lamp5 Pax6	Lamp5 Egln3_1	1	2	down	Sgip1
114_81.417	Lamp5 Pax6	Lamp5 Egln3_1	1	2	down	Hecw2
114_81.418	Lamp5 Pax6	Lamp5 Egln3_1	1	2	down	Bmpr1b
114_81.419	Lamp5 Pax6	Lamp5 Egln3_1	1	2	down	Frmd4a
114_81.420	Lamp5 Pax6	Lamp5 Egln3_1	1	2	down	Cacna1a
114_81.421	Lamp5 Pax6	Lamp5 Egln3_1	1	2	down	Rgs7
114_81.422	Lamp5 Pax6	Lamp5 Egln3_1	1	2	down	Fam135b
114_81.423	Lamp5 Pax6	Lamp5 Egln3_1	1	2	down	Gabbr2
114_81.424	Lamp5 Pax6	Lamp5 Egln3_1	1	2	down	Satb2
114_81.425	Lamp5 Pax6	Lamp5 Egln3_1	1	2	down	Tnik
114_81.426	Lamp5 Pax6	Lamp5 Egln3_1	1	2	down	Ppfia2
114_81.427	Lamp5 Pax6	Lamp5 Egln3_1	1	2	down	Unc79
114_81.428	Lamp5 Pax6	Lamp5 Egln3_1	1	2	down	Unc80
114_81.429	Lamp5 Pax6	Lamp5 Egln3_1	1	2	down	Lrfn5
114_81.430	Lamp5 Pax6	Lamp5 Egln3_1	1	2	down	Sorbs2
114_81.431	Lamp5 Pax6	Lamp5 Egln3_1	1	2	down	Gpr158
114_81.432	Lamp5 Pax6	Lamp5 Egln3_1	1	2	down	Kcnh7
114_81.433	Lamp5 Pax6	Lamp5 Egln3_1	1	2	down	Cdh18
114_81.434	Lamp5 Pax6	Lamp5 Egln3_1	1	2	down	Sdk2
114_81.435	Lamp5 Pax6	Lamp5 Egln3_1	1	2	down	Spock1
114_81.436	Lamp5 Pax6	Lamp5 Egln3_1	1	2	down	Lrrtm3
114_81.437	Lamp5 Pax6	Lamp5 Egln3_1	1	2	down	Lrrc4c
114_81.438	Lamp5 Pax6	Lamp5 Egln3_1	1	2	down	Hs3st2
114_81.439	Lamp5 Pax6	Lamp5 Egln3_1	1	2	down	Tenm2
114_81.440	Lamp5 Pax6	Lamp5 Egln3_1	1	2	down	Grin1
114_81.441	Lamp5 Pax6	Lamp5 Egln3_1	1	2	down	Slc35f4
114_81.442	Lamp5 Pax6	Lamp5 Egln3_1	1	2	down	Mctp1
114_81.443	Lamp5 Pax6	Lamp5 Egln3_1	1	2	down	Slc24a2
114_81.444	Lamp5 Pax6	Lamp5 Egln3_1	1	2	down	Slc8a1
114_81.445	Lamp5 Pax6	Lamp5 Egln3_1	1	2	down	Adcy2
114_81.446	Lamp5 Pax6	Lamp5 Egln3_1	1	2	down	Grid1
114_81.447	Lamp5 Pax6	Lamp5 Egln3_1	1	2	down	Dgki
114_81.448	Lamp5 Pax6	Lamp5 Egln3_1	1	2	down	Csmd2
114_81.449	Lamp5 Pax6	Lamp5 Egln3_1	1	2	down	Ctnna3
114_81.450	Lamp5 Pax6	Lamp5 Egln3_1	1	2	down	Chrm3
114_81.451	Lamp5 Pax6	Lamp5 Egln3_1	1	2	down	Samd12
114_81.452	Lamp5 Pax6	Lamp5 Egln3_1	1	2	down	Cacnb4
114_81.453	Lamp5 Pax6	Lamp5 Egln3_1	1	2	down	Rbfox3
114_81.454	Lamp5 Pax6	Lamp5 Egln3_1	1	2	down	Fut9
114_81.455	Lamp5 Pax6	Lamp5 Egln3_1	1	2	down	Grm8
114_81.456	Lamp5 Pax6	Lamp5 Egln3_1	1	2	down	Ano3
114_81.457	Lamp5 Pax6	Lamp5 Egln3_1	1	2	down	Sv2b
114_81.458	Lamp5 Pax6	Lamp5 Egln3_1	1	2	down	Fmn2
114_81.459	Lamp5 Pax6	Lamp5 Egln3_1	1	2	down	Cntn4
114_81.460	Lamp5 Pax6	Lamp5 Egln3_1	1	2	down	Kcnj3
114_81.461	Lamp5 Pax6	Lamp5 Egln3_1	1	2	down	Cacna1e
114_81.462	Lamp5 Pax6	Lamp5 Egln3_1	1	2	down	Tmem132b
114_81.463	Lamp5 Pax6	Lamp5 Egln3_1	1	2	down	Chsy3
114_81.464	Lamp5 Pax6	Lamp5 Egln3_1	1	2	down	Dscaml1
114_81.465	Lamp5 Pax6	Lamp5 Egln3_1	1	2	down	Epha5
114_81.466	Lamp5 Pax6	Lamp5 Egln3_1	1	2	down	Gria4
114_81.467	Lamp5 Pax6	Lamp5 Egln3_1	1	2	down	Hecw1
114_81.468	Lamp5 Pax6	Lamp5 Egln3_1	1	2	down	Nol4
114_81.469	Lamp5 Pax6	Lamp5 Egln3_1	1	2	down	Cdh13
114_81.470	Lamp5 Pax6	Lamp5 Egln3_1	1	2	down	Tmem132d
114_81.471	Lamp5 Pax6	Lamp5 Egln3_1	1	2	down	Elavl2
114_81.472	Lamp5 Pax6	Lamp5 Egln3_1	1	2	down	D430041D05Rik
114_81.473	Lamp5 Pax6	Lamp5 Egln3_1	1	2	down	Cttnbp2
114_81.474	Lamp5 Pax6	Lamp5 Egln3_1	1	2	down	Dnajc6
114_81.475	Lamp5 Pax6	Lamp5 Egln3_1	1	2	down	Grm7
114_81.476	Lamp5 Pax6	Lamp5 Egln3_1	1	2	down	Cdh2
114_81.477	Lamp5 Pax6	Lamp5 Egln3_1	1	2	down	Cadm1
114_81.478	Lamp5 Pax6	Lamp5 Egln3_1	1	2	down	Fam189a1
114_81.479	Lamp5 Pax6	Lamp5 Egln3_1	1	2	down	Igsf21
114_81.480	Lamp5 Pax6	Lamp5 Egln3_1	1	2	down	Tnr
114_81.481	Lamp5 Pax6	Lamp5 Egln3_1	1	2	down	Caln1
114_81.482	Lamp5 Pax6	Lamp5 Egln3_1	1	2	down	Nxph3
114_81.483	Lamp5 Pax6	Lamp5 Egln3_1	1	2	down	Arpp21
114_81.484	Lamp5 Pax6	Lamp5 Egln3_1	1	2	down	Lrrtm4
114_81.485	Lamp5 Pax6	Lamp5 Egln3_1	1	2	down	Ksr2
114_81.486	Lamp5 Pax6	Lamp5 Egln3_1	1	2	down	Pacsin1
114_81.487	Lamp5 Pax6	Lamp5 Egln3_1	1	2	down	Sgcz
114_81.488	Lamp5 Pax6	Lamp5 Egln3_1	1	2	down	Apba2
114_81.489	Lamp5 Pax6	Lamp5 Egln3_1	1	2	down	Sybu
114_81.490	Lamp5 Pax6	Lamp5 Egln3_1	1	2	down	Bcl11a
114_81.491	Lamp5 Pax6	Lamp5 Egln3_1	1	2	down	Rgs6
114_81.492	Lamp5 Pax6	Lamp5 Egln3_1	1	2	down	Me3
114_81.493	Lamp5 Pax6	Lamp5 Egln3_1	1	2	down	Astn2
114_81.494	Lamp5 Pax6	Lamp5 Egln3_1	1	2	down	Ralyl
114_81.495	Lamp5 Pax6	Lamp5 Egln3_1	1	2	down	Kcnj6
114_81.496	Lamp5 Pax6	Lamp5 Egln3_1	1	2	down	Syt6
114_81.497	Lamp5 Pax6	Lamp5 Egln3_1	1	2	down	Neto1
114_81.498	Lamp5 Pax6	Lamp5 Egln3_1	1	2	down	Trim9
114_81.499	Lamp5 Pax6	Lamp5 Egln3_1	1	2	down	Scn8a
114_81.500	Lamp5 Pax6	Lamp5 Egln3_1	1	2	down	Pcsk2
114_81.501	Lamp5 Pax6	Lamp5 Egln3_1	1	2	down	Ryr3
114_81.502	Lamp5 Pax6	Lamp5 Egln3_1	1	2	down	Grin2a
114_81.503	Lamp5 Pax6	Lamp5 Egln3_1	1	2	down	Lrfn2
114_81.504	Lamp5 Pax6	Lamp5 Egln3_1	1	2	down	Kcnq3
114_81.505	Lamp5 Pax6	Lamp5 Egln3_1	1	2	down	Dlc1
114_81.506	Lamp5 Pax6	Lamp5 Egln3_1	1	2	down	Sox5
114_81.507	Lamp5 Pax6	Lamp5 Egln3_1	1	2	down	Pde4b
114_81.508	Lamp5 Pax6	Lamp5 Egln3_1	1	2	down	Gabrb2
114_81.509	Lamp5 Pax6	Lamp5 Egln3_1	1	2	down	Ldb2
114_81.510	Lamp5 Pax6	Lamp5 Egln3_1	1	2	down	Grid2
114_81.511	Lamp5 Pax6	Lamp5 Egln3_1	1	2	down	Grik3
114_81.512	Lamp5 Pax6	Lamp5 Egln3_1	1	2	down	Syt16
114_81.513	Lamp5 Pax6	Lamp5 Egln3_1	1	2	down	Snap91
114_81.514	Lamp5 Pax6	Lamp5 Egln3_1	1	2	down	Egfem1
114_81.515	Lamp5 Pax6	Lamp5 Egln3_1	1	2	down	March1
114_81.516	Lamp5 Pax6	Lamp5 Egln3_1	1	2	down	Nfasc
114_81.517	Lamp5 Pax6	Lamp5 Egln3_1	1	2	down	Xylt1
114_81.518	Lamp5 Pax6	Lamp5 Egln3_1	1	2	down	Mpped1
114_81.519	Lamp5 Pax6	Lamp5 Egln3_1	1	2	down	Arhgap25
114_81.520	Lamp5 Pax6	Lamp5 Egln3_1	1	2	down	Pak7
114_81.521	Lamp5 Pax6	Lamp5 Egln3_1	1	2	down	Dtna
114_81.522	Lamp5 Pax6	Lamp5 Egln3_1	1	2	down	Kcnip3
114_81.523	Lamp5 Pax6	Lamp5 Egln3_1	1	2	down	Tmem178
114_81.524	Lamp5 Pax6	Lamp5 Egln3_1	1	2	down	Srrm4
114_81.525	Lamp5 Pax6	Lamp5 Egln3_1	1	2	down	Cacna2d1
114_81.526	Lamp5 Pax6	Lamp5 Egln3_1	1	2	down	Brinp1
114_81.527	Lamp5 Pax6	Lamp5 Egln3_1	1	2	down	Spon1
114_81.529	Lamp5 Pax6	Lamp5 Egln3_1	1	2	down	3110035E14Rik
114_81.530	Lamp5 Pax6	Lamp5 Egln3_1	1	2	down	Sh3rf3
114_81.531	Lamp5 Pax6	Lamp5 Egln3_1	1	2	down	Prss12
114_81.532	Lamp5 Pax6	Lamp5 Egln3_1	1	2	down	Ncam2
114_81.533	Lamp5 Pax6	Lamp5 Egln3_1	1	2	down	Htr1f
114_81.534	Lamp5 Pax6	Lamp5 Egln3_1	1	2	down	Csrnp3
114_81.535	Lamp5 Pax6	Lamp5 Egln3_1	1	2	down	Chl1
114_81.536	Lamp5 Pax6	Lamp5 Egln3_1	1	2	down	Reep1
114_81.537	Lamp5 Pax6	Lamp5 Egln3_1	1	2	down	Bcl11b
114_81.538	Lamp5 Pax6	Lamp5 Egln3_1	1	2	down	Esrrg
114_81.539	Lamp5 Pax6	Lamp5 Egln3_1	1	2	down	Usp29
114_81.540	Lamp5 Pax6	Lamp5 Egln3_1	1	2	down	Slc17a7
114_81.541	Lamp5 Pax6	Lamp5 Egln3_1	1	2	down	Grik4
114_81.542	Lamp5 Pax6	Lamp5 Egln3_1	1	2	down	Kcnt2
114_81.543	Lamp5 Pax6	Lamp5 Egln3_1	1	2	down	Grm3
114_81.544	Lamp5 Pax6	Lamp5 Egln3_1	1	2	down	Galnt9
114_81.545	Lamp5 Pax6	Lamp5 Egln3_1	1	2	down	Sh3gl2
114_81.546	Lamp5 Pax6	Lamp5 Egln3_1	1	2	down	9530059O14Rik
114_81.547	Lamp5 Pax6	Lamp5 Egln3_1	1	2	down	Astn1
114_81.548	Lamp5 Pax6	Lamp5 Egln3_1	1	2	down	Garnl3
114_81.549	Lamp5 Pax6	Lamp5 Egln3_1	1	2	down	Sntg1
114_81.550	Lamp5 Pax6	Lamp5 Egln3_1	1	2	down	Pak3
114_81.551	Lamp5 Pax6	Lamp5 Egln3_1	1	2	down	Adam22
114_81.552	Lamp5 Pax6	Lamp5 Egln3_1	1	2	down	St6gal2
114_81.553	Lamp5 Pax6	Lamp5 Egln3_1	1	2	down	Grm1
114_81.554	Lamp5 Pax6	Lamp5 Egln3_1	1	2	down	Sel1l3
114_81.555	Lamp5 Pax6	Lamp5 Egln3_1	1	2	down	Ipcef1
114_81.556	Lamp5 Pax6	Lamp5 Egln3_1	1	2	down	Csgalnact1
114_81.557	Lamp5 Pax6	Lamp5 Egln3_1	1	2	down	Lrrfip1
114_81.558	Lamp5 Pax6	Lamp5 Egln3_1	1	2	down	Plcl2
114_81.559	Lamp5 Pax6	Lamp5 Egln3_1	1	2	down	Zeb2
114_81.560	Lamp5 Pax6	Lamp5 Egln3_1	1	2	down	Ly6h
114_81.561	Lamp5 Pax6	Lamp5 Egln3_1	1	2	down	C130071C03Rik
114_81.562	Lamp5 Pax6	Lamp5 Egln3_1	1	2	down	Tenm4
114_81.563	Lamp5 Pax6	Lamp5 Egln3_1	1	2	down	Ptprn
114_81.564	Lamp5 Pax6	Lamp5 Egln3_1	1	2	down	6530403H02Rik
114_81.565	Lamp5 Pax6	Lamp5 Egln3_1	1	2	down	Fat3
114_81.566	Lamp5 Pax6	Lamp5 Egln3_1	1	2	down	Zcchc18
114_81.567	Lamp5 Pax6	Lamp5 Egln3_1	1	2	down	Sorbs2os
114_81.568	Lamp5 Pax6	Lamp5 Egln3_1	1	2	down	Rab26
114_81.569	Lamp5 Pax6	Lamp5 Egln3_1	1	2	down	Thsd7b
114_81.570	Lamp5 Pax6	Lamp5 Egln3_1	1	2	down	Prickle2
114_81.571	Lamp5 Pax6	Lamp5 Egln3_1	1	2	down	Olfm3
114_81.572	Lamp5 Pax6	Lamp5 Egln3_1	1	2	down	Clstn2
114_81.573	Lamp5 Pax6	Lamp5 Egln3_1	1	2	down	Myocd
114_81.574	Lamp5 Pax6	Lamp5 Egln3_1	1	2	down	Oprm1
114_81.575	Lamp5 Pax6	Lamp5 Egln3_1	1	2	down	Shisa6
114_81.576	Lamp5 Pax6	Lamp5 Egln3_1	1	2	down	Srrm3
114_81.577	Lamp5 Pax6	Lamp5 Egln3_1	1	2	down	5730522E02Rik
114_81.578	Lamp5 Pax6	Lamp5 Egln3_1	1	2	down	Galnt18
114_81.579	Lamp5 Pax6	Lamp5 Egln3_1	1	2	down	Mast4
114_81.580	Lamp5 Pax6	Lamp5 Egln3_1	1	2	down	Clic5
114_81.581	Lamp5 Pax6	Lamp5 Egln3_1	1	2	down	Rimbp2
114_81.582	Lamp5 Pax6	Lamp5 Egln3_1	1	2	down	Nptx1
114_81.583	Lamp5 Pax6	Lamp5 Egln3_1	1	2	down	Kcnmb4
114_81.584	Lamp5 Pax6	Lamp5 Egln3_1	1	2	down	Trank1
114_81.585	Lamp5 Pax6	Lamp5 Egln3_1	1	2	down	Gsg1l
114_81.586	Lamp5 Pax6	Lamp5 Egln3_1	1	2	down	Rnf150
114_81.587	Lamp5 Pax6	Lamp5 Egln3_1	1	2	down	B230209E15Rik
114_81.588	Lamp5 Pax6	Lamp5 Egln3_1	1	2	down	Dab1
114_81.589	Lamp5 Pax6	Lamp5 Egln3_1	1	2	down	Serpini1
114_81.590	Lamp5 Pax6	Lamp5 Egln3_1	1	2	down	Srcin1
114_81.591	Lamp5 Pax6	Lamp5 Egln3_1	1	2	down	Sema5b
114_81.592	Lamp5 Pax6	Lamp5 Egln3_1	1	2	down	Camk4
114_81.593	Lamp5 Pax6	Lamp5 Egln3_1	1	2	down	Cacnb2
114_81.594	Lamp5 Pax6	Lamp5 Egln3_1	1	2	down	Zmat4
114_81.595	Lamp5 Pax6	Lamp5 Egln3_1	1	2	down	Elmod1
114_81.597	Lamp5 Pax6	Lamp5 Egln3_1	1	2	down	Khdrbs2
114_81.598	Lamp5 Pax6	Lamp5 Egln3_1	1	2	down	Prkcg
114_81.599	Lamp5 Pax6	Lamp5 Egln3_1	1	2	down	Cntnap4
114_81.600	Lamp5 Pax6	Lamp5 Egln3_1	1	2	down	Trhde
114_81.601	Lamp5 Pax6	Lamp5 Egln3_1	1	2	down	Amph
114_81.602	Lamp5 Pax6	Lamp5 Egln3_1	1	2	down	Prss35
114_81.603	Lamp5 Pax6	Lamp5 Egln3_1	1	2	down	Gucy1a2
114_81.604	Lamp5 Pax6	Lamp5 Egln3_1	1	2	down	Enah
114_81.605	Lamp5 Pax6	Lamp5 Egln3_1	1	2	down	Serinc2
114_81.606	Lamp5 Pax6	Lamp5 Egln3_1	1	2	down	Hs3st5
114_81.607	Lamp5 Pax6	Lamp5 Egln3_1	1	2	down	Cers6
114_81.608	Lamp5 Pax6	Lamp5 Egln3_1	1	2	down	Atp8a2
114_81.609	Lamp5 Pax6	Lamp5 Egln3_1	1	2	down	Cacna1b
114_81.610	Lamp5 Pax6	Lamp5 Egln3_1	1	2	down	Elavl4
114_81.611	Lamp5 Pax6	Lamp5 Egln3_1	1	2	down	Cntn5
114_81.613	Lamp5 Pax6	Lamp5 Egln3_1	1	2	down	Slc35f3
114_81.615	Lamp5 Pax6	Lamp5 Egln3_1	1	2	down	Slit1
114_81.616	Lamp5 Pax6	Lamp5 Egln3_1	1	2	down	Sez6
114_81.617	Lamp5 Pax6	Lamp5 Egln3_1	1	2	down	Cnksr2
114_81.618	Lamp5 Pax6	Lamp5 Egln3_1	1	2	down	Shisa9
114_81.619	Lamp5 Pax6	Lamp5 Egln3_1	1	2	down	Kcnh1
114_81.620	Lamp5 Pax6	Lamp5 Egln3_1	1	2	down	Tmem178b
114_81.622	Lamp5 Pax6	Lamp5 Egln3_1	1	2	down	Frmd5
114_81.624	Lamp5 Pax6	Lamp5 Egln3_1	1	2	down	Pex5l
114_81.625	Lamp5 Pax6	Lamp5 Egln3_1	1	2	down	Ramp3
114_81.626	Lamp5 Pax6	Lamp5 Egln3_1	1	2	down	Atp2b4
114_81.627	Lamp5 Pax6	Lamp5 Egln3_1	1	2	down	Rph3a
114_81.628	Lamp5 Pax6	Lamp5 Egln3_1	1	2	down	Rasgrp1
114_81.629	Lamp5 Pax6	Lamp5 Egln3_1	1	2	down	Neurod6
114_81.630	Lamp5 Pax6	Lamp5 Egln3_1	1	2	down	Cdh10
114_81.632	Lamp5 Pax6	Lamp5 Egln3_1	1	2	down	2900011O08Rik
114_81.633	Lamp5 Pax6	Lamp5 Egln3_1	1	2	down	Sorcs3
114_81.634	Lamp5 Pax6	Lamp5 Egln3_1	1	2	down	Cdh6
114_81.635	Lamp5 Pax6	Lamp5 Egln3_1	1	2	down	Cdk14
114_81.636	Lamp5 Pax6	Lamp5 Egln3_1	1	2	down	Rit2
114_81.637	Lamp5 Pax6	Lamp5 Egln3_1	1	2	down	Xkr6
114_81.638	Lamp5 Pax6	Lamp5 Egln3_1	1	2	down	Osbpl10
114_81.639	Lamp5 Pax6	Lamp5 Egln3_1	1	2	down	Cadps2
114_81.640	Lamp5 Pax6	Lamp5 Egln3_1	1	2	down	Baiap2
114_81.641	Lamp5 Pax6	Lamp5 Egln3_1	1	2	down	Peg3
114_81.642	Lamp5 Pax6	Lamp5 Egln3_1	1	2	down	Jakmip1
114_81.643	Lamp5 Pax6	Lamp5 Egln3_1	1	2	down	Dcc
114_81.644	Lamp5 Pax6	Lamp5 Egln3_1	1	2	down	Clvs1
114_81.645	Lamp5 Pax6	Lamp5 Egln3_1	1	2	down	Ppp1r9a
114_81.646	Lamp5 Pax6	Lamp5 Egln3_1	1	2	down	Gda
114_81.647	Lamp5 Pax6	Lamp5 Egln3_1	1	2	down	Kctd16
114_81.648	Lamp5 Pax6	Lamp5 Egln3_1	1	2	down	Gabra5
114_81.649	Lamp5 Pax6	Lamp5 Egln3_1	1	2	down	Rap1gap2
114_81.650	Lamp5 Pax6	Lamp5 Egln3_1	1	2	down	Fnbp1l
114_81.651	Lamp5 Pax6	Lamp5 Egln3_1	1	2	down	4933432K03Rik
114_81.652	Lamp5 Pax6	Lamp5 Egln3_1	1	2	down	Fancd2
114_81.653	Lamp5 Pax6	Lamp5 Egln3_1	1	2	down	Wdr17
114_81.654	Lamp5 Pax6	Lamp5 Egln3_1	1	2	down	Lmo3
114_81.655	Lamp5 Pax6	Lamp5 Egln3_1	1	2	down	Icam5
114_81.656	Lamp5 Pax6	Lamp5 Egln3_1	1	2	down	Rspo2
114_81.657	Lamp5 Pax6	Lamp5 Egln3_1	1	2	down	Pou6f2
114_81.658	Lamp5 Pax6	Lamp5 Egln3_1	1	2	down	Ano4
114_81.659	Lamp5 Pax6	Lamp5 Egln3_1	1	2	down	Slc8a2
114_81.660	Lamp5 Pax6	Lamp5 Egln3_1	1	2	down	Neto2
114_81.662	Lamp5 Pax6	Lamp5 Egln3_1	1	2	down	Rasgef1a
114_81.663	Lamp5 Pax6	Lamp5 Egln3_1	1	2	down	Osbp2
114_81.664	Lamp5 Pax6	Lamp5 Egln3_1	1	2	down	Snph
114_81.665	Lamp5 Pax6	Lamp5 Egln3_1	1	2	down	Mtus2
114_81.666	Lamp5 Pax6	Lamp5 Egln3_1	1	2	down	Adam23
114_81.668	Lamp5 Pax6	Lamp5 Egln3_1	1	2	down	Sez6l
114_81.670	Lamp5 Pax6	Lamp5 Egln3_1	1	2	down	Dgkh
114_81.671	Lamp5 Pax6	Lamp5 Egln3_1	1	2	down	Pvt1
114_81.672	Lamp5 Pax6	Lamp5 Egln3_1	1	2	down	Glra2
114_81.673	Lamp5 Pax6	Lamp5 Egln3_1	1	2	down	Cacng2
114_81.674	Lamp5 Pax6	Lamp5 Egln3_1	1	2	down	Tbr1
114_81.675	Lamp5 Pax6	Lamp5 Egln3_1	1	2	down	Diras2
114_81.677	Lamp5 Pax6	Lamp5 Egln3_1	1	2	down	Plxna4
114_81.678	Lamp5 Pax6	Lamp5 Egln3_1	1	2	down	Pdzrn4
114_81.679	Lamp5 Pax6	Lamp5 Egln3_1	1	2	down	Runx1t1
114_81.680	Lamp5 Pax6	Lamp5 Egln3_1	1	2	down	Rasal1
114_81.681	Lamp5 Pax6	Lamp5 Egln3_1	1	2	down	Gng2
114_81.682	Lamp5 Pax6	Lamp5 Egln3_1	1	2	down	Arnt2
114_81.683	Lamp5 Pax6	Lamp5 Egln3_1	1	2	down	Cdh12
114_81.684	Lamp5 Pax6	Lamp5 Egln3_1	1	2	down	Nyap2
114_81.686	Lamp5 Pax6	Lamp5 Egln3_1	1	2	down	Cap2
114_81.687	Lamp5 Pax6	Lamp5 Egln3_1	1	2	down	Wnk2
114_81.688	Lamp5 Pax6	Lamp5 Egln3_1	1	2	down	Nell2
114_81.689	Lamp5 Pax6	Lamp5 Egln3_1	1	2	down	Cdkl5
114_81.691	Lamp5 Pax6	Lamp5 Egln3_1	1	2	down	Klhl3
114_81.692	Lamp5 Pax6	Lamp5 Egln3_1	1	2	down	Crym
114_81.694	Lamp5 Pax6	Lamp5 Egln3_1	1	2	down	Fam49a
114_81.695	Lamp5 Pax6	Lamp5 Egln3_1	1	2	down	Cntn3
114_81.696	Lamp5 Pax6	Lamp5 Egln3_1	1	2	down	Adcy1
114_81.697	Lamp5 Pax6	Lamp5 Egln3_1	1	2	down	Celf5
114_81.698	Lamp5 Pax6	Lamp5 Egln3_1	1	2	down	Svop
114_81.699	Lamp5 Pax6	Lamp5 Egln3_1	1	2	down	Dpp6
114_81.700	Lamp5 Pax6	Lamp5 Egln3_1	1	2	down	Syt7
114_81.701	Lamp5 Pax6	Lamp5 Egln3_1	1	2	down	Sema5a
114_81.702	Lamp5 Pax6	Lamp5 Egln3_1	1	2	down	Zfyve28
114_81.703	Lamp5 Pax6	Lamp5 Egln3_1	1	2	down	Osbpl3
114_81.704	Lamp5 Pax6	Lamp5 Egln3_1	1	2	down	Etv5
114_81.705	Lamp5 Pax6	Lamp5 Egln3_1	1	2	down	D130043K22Rik
114_81.706	Lamp5 Pax6	Lamp5 Egln3_1	1	2	down	Gfra2
114_81.707	Lamp5 Pax6	Lamp5 Egln3_1	1	2	down	St3gal5
114_81.708	Lamp5 Pax6	Lamp5 Egln3_1	1	2	down	Tmem132a
114_81.709	Lamp5 Pax6	Lamp5 Egln3_1	1	2	down	Msra
114_81.710	Lamp5 Pax6	Lamp5 Egln3_1	1	2	down	Pcdh17
114_81.711	Lamp5 Pax6	Lamp5 Egln3_1	1	2	down	Plcxd3
114_81.712	Lamp5 Pax6	Lamp5 Egln3_1	1	2	down	Shank2
114_81.714	Lamp5 Pax6	Lamp5 Egln3_1	1	2	down	Lingo1
114_81.715	Lamp5 Pax6	Lamp5 Egln3_1	1	2	down	Kcnq2
114_81.716	Lamp5 Pax6	Lamp5 Egln3_1	1	2	down	Ptprr
114_81.717	Lamp5 Pax6	Lamp5 Egln3_1	1	2	down	Matk
114_81.718	Lamp5 Pax6	Lamp5 Egln3_1	1	2	down	Eml5
114_81.720	Lamp5 Pax6	Lamp5 Egln3_1	1	2	down	Lhfpl3
114_81.721	Lamp5 Pax6	Lamp5 Egln3_1	1	2	down	Ak5
114_81.725	Lamp5 Pax6	Lamp5 Egln3_1	1	2	down	Rgs17
114_81.726	Lamp5 Pax6	Lamp5 Egln3_1	1	2	down	Enox1
114_81.727	Lamp5 Pax6	Lamp5 Egln3_1	1	2	down	Kcnn2
114_81.728	Lamp5 Pax6	Lamp5 Egln3_1	1	2	down	Fam171b
114_81.729	Lamp5 Pax6	Lamp5 Egln3_1	1	2	down	5330434G04Rik
114_81.730	Lamp5 Pax6	Lamp5 Egln3_1	1	2	down	Med12l
114_81.732	Lamp5 Pax6	Lamp5 Egln3_1	1	2	down	Gabrg2
114_81.733	Lamp5 Pax6	Lamp5 Egln3_1	1	2	down	Neurod2
114_81.734	Lamp5 Pax6	Lamp5 Egln3_1	1	2	down	Gap43
114_81.735	Lamp5 Pax6	Lamp5 Egln3_1	1	2	down	Ngef
114_81.736	Lamp5 Pax6	Lamp5 Egln3_1	1	2	down	Cntn6
114_81.737	Lamp5 Pax6	Lamp5 Egln3_1	1	2	down	Plekha7
114_81.738	Lamp5 Pax6	Lamp5 Egln3_1	1	2	down	Syp
114_81.739	Lamp5 Pax6	Lamp5 Egln3_1	1	2	down	Susd4
114_81.741	Lamp5 Pax6	Lamp5 Egln3_1	1	2	down	Trbc2
114_81.742	Lamp5 Pax6	Lamp5 Egln3_1	1	2	down	A230006K03Rik
114_81.743	Lamp5 Pax6	Lamp5 Egln3_1	1	2	down	Ephb1
114_81.745	Lamp5 Pax6	Lamp5 Egln3_1	1	2	down	Drd1
114_81.746	Lamp5 Pax6	Lamp5 Egln3_1	1	2	down	Fxyd6
114_81.747	Lamp5 Pax6	Lamp5 Egln3_1	1	2	down	Necab3
114_81.748	Lamp5 Pax6	Lamp5 Egln3_1	1	2	down	Brinp2
114_81.749	Lamp5 Pax6	Lamp5 Egln3_1	1	2	down	Fezf2
114_81.750	Lamp5 Pax6	Lamp5 Egln3_1	1	2	down	Camk2b
114_81.751	Lamp5 Pax6	Lamp5 Egln3_1	1	2	down	Clstn3
114_81.752	Lamp5 Pax6	Lamp5 Egln3_1	1	2	down	Efr3b
114_81.754	Lamp5 Pax6	Lamp5 Egln3_1	1	2	down	Chga
114_81.755	Lamp5 Pax6	Lamp5 Egln3_1	1	2	down	Adora1
114_81.757	Lamp5 Pax6	Lamp5 Egln3_1	1	2	down	Add2
114_81.758	Lamp5 Pax6	Lamp5 Egln3_1	1	2	down	Shank1
114_81.760	Lamp5 Pax6	Lamp5 Egln3_1	1	2	down	Kcnd3
114_81.761	Lamp5 Pax6	Lamp5 Egln3_1	1	2	down	Ptk2b
114_81.763	Lamp5 Pax6	Lamp5 Egln3_1	1	2	down	Sema4a
114_81.764	Lamp5 Pax6	Lamp5 Egln3_1	1	2	down	Jph1
114_81.765	Lamp5 Pax6	Lamp5 Egln3_1	1	2	down	D030068K23Rik
114_81.766	Lamp5 Pax6	Lamp5 Egln3_1	1	2	down	Npas2
114_81.767	Lamp5 Pax6	Lamp5 Egln3_1	1	2	down	Kcnab1
114_81.768	Lamp5 Pax6	Lamp5 Egln3_1	1	2	down	Sv2a
114_81.769	Lamp5 Pax6	Lamp5 Egln3_1	1	2	down	Igsf9b
114_81.770	Lamp5 Pax6	Lamp5 Egln3_1	1	2	down	Rprm
114_81.771	Lamp5 Pax6	Lamp5 Egln3_1	1	2	down	Miat
114_81.772	Lamp5 Pax6	Lamp5 Egln3_1	1	2	down	Syt5
114_81.773	Lamp5 Pax6	Lamp5 Egln3_1	1	2	down	B3galt2
114_81.776	Lamp5 Pax6	Lamp5 Egln3_1	1	2	down	Dok5
114_81.778	Lamp5 Pax6	Lamp5 Egln3_1	1	2	down	Mmp17
114_81.779	Lamp5 Pax6	Lamp5 Egln3_1	1	2	down	Fam163b
114_81.781	Lamp5 Pax6	Lamp5 Egln3_1	1	2	down	Kif1a
114_81.783	Lamp5 Pax6	Lamp5 Egln3_1	1	2	down	Gadd45a
114_81.784	Lamp5 Pax6	Lamp5 Egln3_1	1	2	down	Elavl3
114_81.786	Lamp5 Pax6	Lamp5 Egln3_1	1	2	down	Rab3b
114_81.787	Lamp5 Pax6	Lamp5 Egln3_1	1	2	down	Gabra1
114_81.788	Lamp5 Pax6	Lamp5 Egln3_1	1	2	down	Dgkg
114_81.789	Lamp5 Pax6	Lamp5 Egln3_1	1	2	down	Fhod3
114_81.790	Lamp5 Pax6	Lamp5 Egln3_1	1	2	down	Gpr45
114_81.791	Lamp5 Pax6	Lamp5 Egln3_1	1	2	down	Samd5
114_81.792	Lamp5 Pax6	Lamp5 Egln3_1	1	2	down	Prrt3
114_81.793	Lamp5 Pax6	Lamp5 Egln3_1	1	2	down	Mirg
114_81.794	Lamp5 Pax6	Lamp5 Egln3_1	1	2	down	Tmod1
114_81.795	Lamp5 Pax6	Lamp5 Egln3_1	1	2	down	Ptchd1
114_81.796	Lamp5 Pax6	Lamp5 Egln3_1	1	2	down	1700025G04Rik
114_81.797	Lamp5 Pax6	Lamp5 Egln3_1	1	2	down	Scube1
114_81.798	Lamp5 Pax6	Lamp5 Egln3_1	1	2	down	Ttll11
114_81.799	Lamp5 Pax6	Lamp5 Egln3_1	1	2	down	Sez6l2
114_81.801	Lamp5 Pax6	Lamp5 Egln3_1	1	2	down	4933406I18Rik
114_81.802	Lamp5 Pax6	Lamp5 Egln3_1	1	2	down	Olfm2
114_81.803	Lamp5 Pax6	Lamp5 Egln3_1	1	2	down	Atp6ap1l
114_81.805	Lamp5 Pax6	Lamp5 Egln3_1	1	2	down	Lgi1
114_81.806	Lamp5 Pax6	Lamp5 Egln3_1	1	2	down	Satb1
114_81.808	Lamp5 Pax6	Lamp5 Egln3_1	1	2	down	B3gat1
114_81.811	Lamp5 Pax6	Lamp5 Egln3_1	1	2	down	Runx2
114_81.814	Lamp5 Pax6	Lamp5 Egln3_1	1	2	down	Scn1a
114_81.815	Lamp5 Pax6	Lamp5 Egln3_1	1	2	down	Zmiz1os1
114_81.816	Lamp5 Pax6	Lamp5 Egln3_1	1	2	down	Arhgef3
114_81.817	Lamp5 Pax6	Lamp5 Egln3_1	1	2	down	Slc6a7
114_81.821	Lamp5 Pax6	Lamp5 Egln3_1	1	2	down	Slc22a23
114_81.822	Lamp5 Pax6	Lamp5 Egln3_1	1	2	down	Pcdh15
114_81.823	Lamp5 Pax6	Lamp5 Egln3_1	1	2	down	Fam124a
114_81.824	Lamp5 Pax6	Lamp5 Egln3_1	1	2	down	Prkar2b
114_81.825	Lamp5 Pax6	Lamp5 Egln3_1	1	2	down	Ephx4
114_81.826	Lamp5 Pax6	Lamp5 Egln3_1	1	2	down	Plekhg5
114_81.827	Lamp5 Pax6	Lamp5 Egln3_1	1	2	down	Scg3
114_81.828	Lamp5 Pax6	Lamp5 Egln3_1	1	2	down	9630028H03Rik
114_81.829	Lamp5 Pax6	Lamp5 Egln3_1	1	2	down	Camkv
114_81.831	Lamp5 Pax6	Lamp5 Egln3_1	1	2	down	Celf3
114_81.832	Lamp5 Pax6	Lamp5 Egln3_1	1	2	down	Fstl5
114_81.833	Lamp5 Pax6	Lamp5 Egln3_1	1	2	down	Tspan33
114_81.835	Lamp5 Pax6	Lamp5 Egln3_1	1	2	down	P2ry14
114_81.836	Lamp5 Pax6	Lamp5 Egln3_1	1	2	down	Dlgap3
114_81.838	Lamp5 Pax6	Lamp5 Egln3_1	1	2	down	St6galnac5
114_81.839	Lamp5 Pax6	Lamp5 Egln3_1	1	2	down	Nrip3
114_81.842	Lamp5 Pax6	Lamp5 Egln3_1	1	2	down	Ptpn5
114_81.843	Lamp5 Pax6	Lamp5 Egln3_1	1	2	down	Slc7a14
114_81.847	Lamp5 Pax6	Lamp5 Egln3_1	1	2	down	Kcnn3
114_81.848	Lamp5 Pax6	Lamp5 Egln3_1	1	2	down	Tmem91
114_81.850	Lamp5 Pax6	Lamp5 Egln3_1	1	2	down	Slc6a11
114_81.851	Lamp5 Pax6	Lamp5 Egln3_1	1	2	down	1810041L15Rik
114_81.852	Lamp5 Pax6	Lamp5 Egln3_1	1	2	down	9330182L06Rik
114_81.854	Lamp5 Pax6	Lamp5 Egln3_1	1	2	down	Lrrtm2
114_81.855	Lamp5 Pax6	Lamp5 Egln3_1	1	2	down	Lrrn2
114_81.856	Lamp5 Pax6	Lamp5 Egln3_1	1	2	down	Scn3a
114_81.857	Lamp5 Pax6	Lamp5 Egln3_1	1	2	down	Zdhhc14
114_81.858	Lamp5 Pax6	Lamp5 Egln3_1	1	2	down	Tiam2
114_81.859	Lamp5 Pax6	Lamp5 Egln3_1	1	2	down	St8sia5
114_81.864	Lamp5 Pax6	Lamp5 Egln3_1	1	2	down	Mboat2
114_81.865	Lamp5 Pax6	Lamp5 Egln3_1	1	2	down	Pxdn
114_81.866	Lamp5 Pax6	Lamp5 Egln3_1	1	2	down	Inpp4b
114_81.868	Lamp5 Pax6	Lamp5 Egln3_1	1	2	down	Prkcz
114_81.870	Lamp5 Pax6	Lamp5 Egln3_1	1	2	down	4930447C04Rik
114_81.871	Lamp5 Pax6	Lamp5 Egln3_1	1	2	down	Rnf112
114_81.872	Lamp5 Pax6	Lamp5 Egln3_1	1	2	down	Tmem130
114_81.876	Lamp5 Pax6	Lamp5 Egln3_1	1	2	down	St3gal1
114_81.878	Lamp5 Pax6	Lamp5 Egln3_1	1	2	down	Sept8
114_81.879	Lamp5 Pax6	Lamp5 Egln3_1	1	2	down	Fam81a
114_81.880	Lamp5 Pax6	Lamp5 Egln3_1	1	2	down	Specc1
114_81.881	Lamp5 Pax6	Lamp5 Egln3_1	1	2	down	Gramd1b
114_81.882	Lamp5 Pax6	Lamp5 Egln3_1	1	2	down	Slc7a4
114_81.884	Lamp5 Pax6	Lamp5 Egln3_1	1	2	down	Sirpa
114_81.885	Lamp5 Pax6	Lamp5 Egln3_1	1	2	down	Ksr1
114_81.887	Lamp5 Pax6	Lamp5 Egln3_1	1	2	down	Ppp2r2c
114_81.888	Lamp5 Pax6	Lamp5 Egln3_1	1	2	down	Tnfrsf21
114_81.889	Lamp5 Pax6	Lamp5 Egln3_1	1	2	down	Aff2
114_81.891	Lamp5 Pax6	Lamp5 Egln3_1	1	2	down	Stk32c
114_81.894	Lamp5 Pax6	Lamp5 Egln3_1	1	2	down	Pcdh11x
114_81.895	Lamp5 Pax6	Lamp5 Egln3_1	1	2	down	Necab1
114_81.897	Lamp5 Pax6	Lamp5 Egln3_1	1	2	down	D930048N14Rik
114_81.898	Lamp5 Pax6	Lamp5 Egln3_1	1	2	down	Pcdh10
114_81.899	Lamp5 Pax6	Lamp5 Egln3_1	1	2	down	Ogfrl1
114_81.903	Lamp5 Pax6	Lamp5 Egln3_1	1	2	down	Zdhhc23
114_81.905	Lamp5 Pax6	Lamp5 Egln3_1	1	2	down	Nrg2
114_81.906	Lamp5 Pax6	Lamp5 Egln3_1	1	2	down	Mlip
114_81.907	Lamp5 Pax6	Lamp5 Egln3_1	1	2	down	Cdh9
114_81.908	Lamp5 Pax6	Lamp5 Egln3_1	1	2	down	2010300C02Rik
114_81.911	Lamp5 Pax6	Lamp5 Egln3_1	1	2	down	4930590L20Rik
114_81.912	Lamp5 Pax6	Lamp5 Egln3_1	1	2	down	Prkd1
114_81.913	Lamp5 Pax6	Lamp5 Egln3_1	1	2	down	Lin28b
114_81.915	Lamp5 Pax6	Lamp5 Egln3_1	1	2	down	Ina
114_81.917	Lamp5 Pax6	Lamp5 Egln3_1	1	2	down	Slc12a5
114_81.918	Lamp5 Pax6	Lamp5 Egln3_1	1	2	down	Syngr1
114_81.919	Lamp5 Pax6	Lamp5 Egln3_1	1	2	down	Slc9a9
114_81.921	Lamp5 Pax6	Lamp5 Egln3_1	1	2	down	Ttll7
114_81.922	Lamp5 Pax6	Lamp5 Egln3_1	1	2	down	Gfra1
114_81.925	Lamp5 Pax6	Lamp5 Egln3_1	1	2	down	Arc
114_81.926	Lamp5 Pax6	Lamp5 Egln3_1	1	2	down	Thy1
114_81.927	Lamp5 Pax6	Lamp5 Egln3_1	1	2	down	Rcan2
114_81.928	Lamp5 Pax6	Lamp5 Egln3_1	1	2	down	Stmn4
114_81.929	Lamp5 Pax6	Lamp5 Egln3_1	1	2	down	Phactr3
114_81.930	Lamp5 Pax6	Lamp5 Egln3_1	1	2	down	Lrrc3b
114_81.932	Lamp5 Pax6	Lamp5 Egln3_1	1	2	down	Map7
114_81.934	Lamp5 Pax6	Lamp5 Egln3_1	1	2	down	Zfp804a
114_81.935	Lamp5 Pax6	Lamp5 Egln3_1	1	2	down	Slitrk1
114_81.938	Lamp5 Pax6	Lamp5 Egln3_1	1	2	down	Bcl2
114_81.939	Lamp5 Pax6	Lamp5 Egln3_1	1	2	down	C530008M17Rik
114_81.941	Lamp5 Pax6	Lamp5 Egln3_1	1	2	down	Tyro3
114_81.943	Lamp5 Pax6	Lamp5 Egln3_1	1	2	down	Syt12
114_81.945	Lamp5 Pax6	Lamp5 Egln3_1	1	2	down	Ppp1r1b
114_81.946	Lamp5 Pax6	Lamp5 Egln3_1	1	2	down	Jakmip3
114_81.952	Lamp5 Pax6	Lamp5 Egln3_1	1	2	down	Mapk11
114_81.953	Lamp5 Pax6	Lamp5 Egln3_1	1	2	down	Car10
114_81.955	Lamp5 Pax6	Lamp5 Egln3_1	1	2	down	Pcsk1
114_81.957	Lamp5 Pax6	Lamp5 Egln3_1	1	2	down	Kcnk9
114_81.960	Lamp5 Pax6	Lamp5 Egln3_1	1	2	down	Dcx
114_81.961	Lamp5 Pax6	Lamp5 Egln3_1	1	2	down	Kcna1
114_81.962	Lamp5 Pax6	Lamp5 Egln3_1	1	2	down	Dtx4
114_81.964	Lamp5 Pax6	Lamp5 Egln3_1	1	2	down	Sphkap
114_81.965	Lamp5 Pax6	Lamp5 Egln3_1	1	2	down	Serpinb8
114_81.966	Lamp5 Pax6	Lamp5 Egln3_1	1	2	down	Rap1gap
114_81.968	Lamp5 Pax6	Lamp5 Egln3_1	1	2	down	Resp18
114_81.969	Lamp5 Pax6	Lamp5 Egln3_1	1	2	down	Zfp831
114_81.972	Lamp5 Pax6	Lamp5 Egln3_1	1	2	down	5530401A14Rik
114_81.973	Lamp5 Pax6	Lamp5 Egln3_1	1	2	down	4930419G24Rik
114_81.975	Lamp5 Pax6	Lamp5 Egln3_1	1	2	down	Bend6
114_81.976	Lamp5 Pax6	Lamp5 Egln3_1	1	2	down	Grem2
114_81.977	Lamp5 Pax6	Lamp5 Egln3_1	1	2	down	Tmem150c
114_81.978	Lamp5 Pax6	Lamp5 Egln3_1	1	2	down	Tmem191c
114_81.981	Lamp5 Pax6	Lamp5 Egln3_1	1	2	down	Klhl32
114_81.982	Lamp5 Pax6	Lamp5 Egln3_1	1	2	down	Plekha1
114_81.983	Lamp5 Pax6	Lamp5 Egln3_1	1	2	down	Arhgdig
114_81.986	Lamp5 Pax6	Lamp5 Egln3_1	1	2	down	Me1
114_81.989	Lamp5 Pax6	Lamp5 Egln3_1	1	2	down	A330102I10Rik
114_81.990	Lamp5 Pax6	Lamp5 Egln3_1	1	2	down	Ptprt
114_81.991	Lamp5 Pax6	Lamp5 Egln3_1	1	2	down	Palm2
114_81.994	Lamp5 Pax6	Lamp5 Egln3_1	1	2	down	Evl
114_81.995	Lamp5 Pax6	Lamp5 Egln3_1	1	2	down	Stx1a
114_81.999	Lamp5 Pax6	Lamp5 Egln3_1	1	2	down	Pacrg
114_81.1002	Lamp5 Pax6	Lamp5 Egln3_1	1	2	down	Lrp8
114_81.1003	Lamp5 Pax6	Lamp5 Egln3_1	1	2	down	Gabra4
114_81.1005	Lamp5 Pax6	Lamp5 Egln3_1	1	2	down	Susd1
114_81.1006	Lamp5 Pax6	Lamp5 Egln3_1	1	2	down	Ier5
114_81.1007	Lamp5 Pax6	Lamp5 Egln3_1	1	2	down	Sidt1
114_81.1009	Lamp5 Pax6	Lamp5 Egln3_1	1	2	down	Dmtn
114_81.1012	Lamp5 Pax6	Lamp5 Egln3_1	1	2	down	Rasl11b
114_81.1013	Lamp5 Pax6	Lamp5 Egln3_1	1	2	down	1700019D03Rik
114_81.1014	Lamp5 Pax6	Lamp5 Egln3_1	1	2	down	Sh3rf1
114_81.1017	Lamp5 Pax6	Lamp5 Egln3_1	1	2	down	Tmem108
114_81.1018	Lamp5 Pax6	Lamp5 Egln3_1	1	2	down	Gprin3
114_81.1020	Lamp5 Pax6	Lamp5 Egln3_1	1	2	down	Zdhhc22
114_81.1021	Lamp5 Pax6	Lamp5 Egln3_1	1	2	down	4933413L06Rik
114_81.1022	Lamp5 Pax6	Lamp5 Egln3_1	1	2	down	Chrna7
114_81.1023	Lamp5 Pax6	Lamp5 Egln3_1	1	2	down	Wipf3
114_81.1024	Lamp5 Pax6	Lamp5 Egln3_1	1	2	down	Myl4
114_81.1025	Lamp5 Pax6	Lamp5 Egln3_1	1	2	down	Plk2
114_81.1026	Lamp5 Pax6	Lamp5 Egln3_1	1	2	down	Synpo
114_81.1027	Lamp5 Pax6	Lamp5 Egln3_1	1	2	down	Vipr1
114_81.1029	Lamp5 Pax6	Lamp5 Egln3_1	1	2	down	Pitpnm3
114_81.1036	Lamp5 Pax6	Lamp5 Egln3_1	1	2	down	Ccl27a
114_81.1037	Lamp5 Pax6	Lamp5 Egln3_1	1	2	down	Egr1
114_81.1038	Lamp5 Pax6	Lamp5 Egln3_1	1	2	down	Nsg2
114_81.1039	Lamp5 Pax6	Lamp5 Egln3_1	1	2	down	Prr7
114_81.1040	Lamp5 Pax6	Lamp5 Egln3_1	1	2	down	Gnal
114_81.1043	Lamp5 Pax6	Lamp5 Egln3_1	1	2	down	Ppp1r14c
114_81.1046	Lamp5 Pax6	Lamp5 Egln3_1	1	2	down	Kcnc4
114_81.1047	Lamp5 Pax6	Lamp5 Egln3_1	1	2	down	Prune2
114_81.1049	Lamp5 Pax6	Lamp5 Egln3_1	1	2	down	Dclk2
114_81.1050	Lamp5 Pax6	Lamp5 Egln3_1	1	2	down	Sgk1
114_81.1054	Lamp5 Pax6	Lamp5 Egln3_1	1	2	down	Shisa4
114_81.1055	Lamp5 Pax6	Lamp5 Egln3_1	1	2	down	Pde9a
114_81.1060	Lamp5 Pax6	Lamp5 Egln3_1	1	2	down	Kifc2
114_81.1061	Lamp5 Pax6	Lamp5 Egln3_1	1	2	down	Ptpre
114_81.1062	Lamp5 Pax6	Lamp5 Egln3_1	1	2	down	Limk1
114_81.1063	Lamp5 Pax6	Lamp5 Egln3_1	1	2	down	Tubb4a
114_81.1064	Lamp5 Pax6	Lamp5 Egln3_1	1	2	down	Cnih2
114_81.1067	Lamp5 Pax6	Lamp5 Egln3_1	1	2	down	Mitf
114_81.1068	Lamp5 Pax6	Lamp5 Egln3_1	1	2	down	Zdhhc2
114_81.1070	Lamp5 Pax6	Lamp5 Egln3_1	1	2	down	Ephb2
114_81.1073	Lamp5 Pax6	Lamp5 Egln3_1	1	2	down	Mast3
114_81.1075	Lamp5 Pax6	Lamp5 Egln3_1	1	2	down	Sh3kbp1
114_81.1076	Lamp5 Pax6	Lamp5 Egln3_1	1	2	down	Scn3b
114_81.1080	Lamp5 Pax6	Lamp5 Egln3_1	1	2	down	Cspg5
114_81.1081	Lamp5 Pax6	Lamp5 Egln3_1	1	2	down	Adcy8
114_81.1082	Lamp5 Pax6	Lamp5 Egln3_1	1	2	down	Ephb6
114_81.1086	Lamp5 Pax6	Lamp5 Egln3_1	1	2	down	Rgs11
114_81.1090	Lamp5 Pax6	Lamp5 Egln3_1	1	2	down	4921534H16Rik
114_81.1095	Lamp5 Pax6	Lamp5 Egln3_1	1	2	down	Ociad2
114_81.1096	Lamp5 Pax6	Lamp5 Egln3_1	1	2	down	Slc1a1
114_81.1100	Lamp5 Pax6	Lamp5 Egln3_1	1	2	down	March11
114_81.1102	Lamp5 Pax6	Lamp5 Egln3_1	1	2	down	Teddm2
114_81.1103	Lamp5 Pax6	Lamp5 Egln3_1	1	2	down	Usp35
114_81.1108	Lamp5 Pax6	Lamp5 Egln3_1	1	2	down	Kcnj4
114_81.1112	Lamp5 Pax6	Lamp5 Egln3_1	1	2	down	Actn1
114_81.1116	Lamp5 Pax6	Lamp5 Egln3_1	1	2	down	Kcna4
114_81.1119	Lamp5 Pax6	Lamp5 Egln3_1	1	2	down	Cpne4
114_81.1120	Lamp5 Pax6	Lamp5 Egln3_1	1	2	down	Eml1
114_81.1122	Lamp5 Pax6	Lamp5 Egln3_1	1	2	down	Scg2
114_81.1123	Lamp5 Pax6	Lamp5 Egln3_1	1	2	down	Pde8b
114_81.1125	Lamp5 Pax6	Lamp5 Egln3_1	1	2	down	Sema4d
114_81.1126	Lamp5 Pax6	Lamp5 Egln3_1	1	2	down	Rasl10a
114_81.1130	Lamp5 Pax6	Lamp5 Egln3_1	1	2	down	Slc20a1
114_81.1136	Lamp5 Pax6	Lamp5 Egln3_1	1	2	down	Creg2
114_81.1140	Lamp5 Pax6	Lamp5 Egln3_1	1	2	down	Bex1
114_81.1141	Lamp5 Pax6	Lamp5 Egln3_1	1	2	down	Gabra3
114_81.1142	Lamp5 Pax6	Lamp5 Egln3_1	1	2	down	A330015K06Rik
114_81.1144	Lamp5 Pax6	Lamp5 Egln3_1	1	2	down	Spsb1
114_81.1148	Lamp5 Pax6	Lamp5 Egln3_1	1	2	down	Lnx1
114_81.1150	Lamp5 Pax6	Lamp5 Egln3_1	1	2	down	Cxxc5
114_81.1152	Lamp5 Pax6	Lamp5 Egln3_1	1	2	down	Lrrn3
114_81.1153	Lamp5 Pax6	Lamp5 Egln3_1	1	2	down	Pgbd5
114_81.1157	Lamp5 Pax6	Lamp5 Egln3_1	1	2	down	Cep83
114_81.1159	Lamp5 Pax6	Lamp5 Egln3_1	1	2	down	Scn2b
114_81.1160	Lamp5 Pax6	Lamp5 Egln3_1	1	2	down	Tmem158
114_81.1161	Lamp5 Pax6	Lamp5 Egln3_1	1	2	down	B4galt6
114_81.1162	Lamp5 Pax6	Lamp5 Egln3_1	1	2	down	Pde3b
114_81.1163	Lamp5 Pax6	Lamp5 Egln3_1	1	2	down	Wscd2
114_81.1175	Lamp5 Pax6	Lamp5 Egln3_1	1	2	down	St6galnac3
114_81.1176	Lamp5 Pax6	Lamp5 Egln3_1	1	2	down	Vgf
114_81.1178	Lamp5 Pax6	Lamp5 Egln3_1	1	2	down	Chst1
114_81.1179	Lamp5 Pax6	Lamp5 Egln3_1	1	2	down	Dner
114_81.1180	Lamp5 Pax6	Lamp5 Egln3_1	1	2	down	Sh3gl3
114_81.1181	Lamp5 Pax6	Lamp5 Egln3_1	1	2	down	Abcd4
114_81.1184	Lamp5 Pax6	Lamp5 Egln3_1	1	2	down	Cbfa2t3
114_81.1185	Lamp5 Pax6	Lamp5 Egln3_1	1	2	down	Sorcs2
114_81.1187	Lamp5 Pax6	Lamp5 Egln3_1	1	2	down	Mamld1
114_81.1189	Lamp5 Pax6	Lamp5 Egln3_1	1	2	down	Rangap1
114_81.1190	Lamp5 Pax6	Lamp5 Egln3_1	1	2	down	Slc8a3
114_81.1191	Lamp5 Pax6	Lamp5 Egln3_1	1	2	down	Lpcat4
114_81.1193	Lamp5 Pax6	Lamp5 Egln3_1	1	2	down	Lin7b
114_81.1197	Lamp5 Pax6	Lamp5 Egln3_1	1	2	down	Cntnap5b
114_81.1198	Lamp5 Pax6	Lamp5 Egln3_1	1	2	down	Pde1b
114_81.1200	Lamp5 Pax6	Lamp5 Egln3_1	1	2	down	Stac2
114_81.1206	Lamp5 Pax6	Lamp5 Egln3_1	1	2	down	Srrm4os
114_81.1207	Lamp5 Pax6	Lamp5 Egln3_1	1	2	down	Rgs9
114_81.1210	Lamp5 Pax6	Lamp5 Egln3_1	1	2	down	Kcnf1
114_81.1214	Lamp5 Pax6	Lamp5 Egln3_1	1	2	down	Sema6d
114_81.1215	Lamp5 Pax6	Lamp5 Egln3_1	1	2	down	Slc25a22
114_81.1218	Lamp5 Pax6	Lamp5 Egln3_1	1	2	down	Nwd2
114_81.1220	Lamp5 Pax6	Lamp5 Egln3_1	1	2	down	Rnf180
114_81.1225	Lamp5 Pax6	Lamp5 Egln3_1	1	2	down	Slc16a10
114_81.1226	Lamp5 Pax6	Lamp5 Egln3_1	1	2	down	Gpr22
114_81.1229	Lamp5 Pax6	Lamp5 Egln3_1	1	2	down	Coro2b
114_81.1230	Lamp5 Pax6	Lamp5 Egln3_1	1	2	down	Kcnk10
114_81.1231	Lamp5 Pax6	Lamp5 Egln3_1	1	2	down	Crtac1
114_81.1235	Lamp5 Pax6	Lamp5 Egln3_1	1	2	down	Col19a1
114_81.1238	Lamp5 Pax6	Lamp5 Egln3_1	1	2	down	Klf10
114_81.1240	Lamp5 Pax6	Lamp5 Egln3_1	1	2	down	Slitrk5
114_81.1242	Lamp5 Pax6	Lamp5 Egln3_1	1	2	down	Kcnt1
114_81.1249	Lamp5 Pax6	Lamp5 Egln3_1	1	2	down	Galnt16
114_81.1251	Lamp5 Pax6	Lamp5 Egln3_1	1	2	down	Cdh8
114_81.1254	Lamp5 Pax6	Lamp5 Egln3_1	1	2	down	Cacng3
114_81.1256	Lamp5 Pax6	Lamp5 Egln3_1	1	2	down	Tiam1
114_81.1260	Lamp5 Pax6	Lamp5 Egln3_1	1	2	down	Asxl3
114_81.1262	Lamp5 Pax6	Lamp5 Egln3_1	1	2	down	Dpysl5
114_81.1264	Lamp5 Pax6	Lamp5 Egln3_1	1	2	down	Hcn2
114_81.1267	Lamp5 Pax6	Lamp5 Egln3_1	1	2	down	Dusp15
114_81.1269	Lamp5 Pax6	Lamp5 Egln3_1	1	2	down	Slc25a42
114_81.1272	Lamp5 Pax6	Lamp5 Egln3_1	1	2	down	Fam78b
114_81.1276	Lamp5 Pax6	Lamp5 Egln3_1	1	2	down	Zfp365
114_81.1277	Lamp5 Pax6	Lamp5 Egln3_1	1	2	down	Orai2
114_81.1278	Lamp5 Pax6	Lamp5 Egln3_1	1	2	down	Armc9
114_81.1281	Lamp5 Pax6	Lamp5 Egln3_1	1	2	down	Gpd1
114_81.1283	Lamp5 Pax6	Lamp5 Egln3_1	1	2	down	Dlg5
114_81.1284	Lamp5 Pax6	Lamp5 Egln3_1	1	2	down	Il1rap
114_81.1285	Lamp5 Pax6	Lamp5 Egln3_1	1	2	down	Cntn2
114_81.1289	Lamp5 Pax6	Lamp5 Egln3_1	1	2	down	Unc5a
114_81.1295	Lamp5 Pax6	Lamp5 Egln3_1	1	2	down	Epha3
114_81.1298	Lamp5 Pax6	Lamp5 Egln3_1	1	2	down	4430402I18Rik
114_81.1309	Lamp5 Pax6	Lamp5 Egln3_1	1	2	down	Tox
114_81.1310	Lamp5 Pax6	Lamp5 Egln3_1	1	2	down	Arhgap22
114_81.1313	Lamp5 Pax6	Lamp5 Egln3_1	1	2	down	Kcnk3
114_81.1314	Lamp5 Pax6	Lamp5 Egln3_1	1	2	down	Galntl6
114_81.1317	Lamp5 Pax6	Lamp5 Egln3_1	1	2	down	St8sia3
114_81.1318	Lamp5 Pax6	Lamp5 Egln3_1	1	2	down	Snrpn
114_81.1319	Lamp5 Pax6	Lamp5 Egln3_1	1	2	down	Omg
114_81.1326	Lamp5 Pax6	Lamp5 Egln3_1	1	2	down	Zfp704
114_81.1328	Lamp5 Pax6	Lamp5 Egln3_1	1	2	down	Ar
114_81.1329	Lamp5 Pax6	Lamp5 Egln3_1	1	2	down	Gabra2
114_81.1331	Lamp5 Pax6	Lamp5 Egln3_1	1	2	down	Pcyt2
114_81.1339	Lamp5 Pax6	Lamp5 Egln3_1	1	2	down	Kcnv1
114_81.1344	Lamp5 Pax6	Lamp5 Egln3_1	1	2	down	Flrt3
114_81.1346	Lamp5 Pax6	Lamp5 Egln3_1	1	2	down	Mtmr10
114_81.1347	Lamp5 Pax6	Lamp5 Egln3_1	1	2	down	Kcnh3
114_81.1357	Lamp5 Pax6	Lamp5 Egln3_1	1	2	down	Lynx1
114_81.1363	Lamp5 Pax6	Lamp5 Egln3_1	1	2	down	Fam13a
114_81.1372	Lamp5 Pax6	Lamp5 Egln3_1	1	2	down	Rab27b
114_81.1376	Lamp5 Pax6	Lamp5 Egln3_1	1	2	down	Sfxn5
114_81.1377	Lamp5 Pax6	Lamp5 Egln3_1	1	2	down	Arxes1
114_81.1380	Lamp5 Pax6	Lamp5 Egln3_1	1	2	down	Kif26b
114_81.1382	Lamp5 Pax6	Lamp5 Egln3_1	1	2	down	Rgs20
114_81.1384	Lamp5 Pax6	Lamp5 Egln3_1	1	2	down	Sytl2
114_81.1389	Lamp5 Pax6	Lamp5 Egln3_1	1	2	down	Nuak1
114_81.1390	Lamp5 Pax6	Lamp5 Egln3_1	1	2	down	Pla2g4e
114_81.1393	Lamp5 Pax6	Lamp5 Egln3_1	1	2	down	Fmnl1
114_81.1394	Lamp5 Pax6	Lamp5 Egln3_1	1	2	down	Tppp
114_81.1404	Lamp5 Pax6	Lamp5 Egln3_1	1	2	down	Dhcr24
114_81.1405	Lamp5 Pax6	Lamp5 Egln3_1	1	2	down	Itpk1
114_81.1406	Lamp5 Pax6	Lamp5 Egln3_1	1	2	down	Kctd13
114_81.1407	Lamp5 Pax6	Lamp5 Egln3_1	1	2	down	C230057M02Rik
114_81.1408	Lamp5 Pax6	Lamp5 Egln3_1	1	2	down	Abcg1
114_81.1422	Lamp5 Pax6	Lamp5 Egln3_1	1	2	down	Cabp1
114_81.1424	Lamp5 Pax6	Lamp5 Egln3_1	1	2	down	Fam105a
114_81.1426	Lamp5 Pax6	Lamp5 Egln3_1	1	2	down	Cpox
114_81.1428	Lamp5 Pax6	Lamp5 Egln3_1	1	2	down	Vstm2a
114_81.1432	Lamp5 Pax6	Lamp5 Egln3_1	1	2	down	Rap2b
114_81.1451	Lamp5 Pax6	Lamp5 Egln3_1	1	2	down	Wwc1
114_81.1457	Lamp5 Pax6	Lamp5 Egln3_1	1	2	down	Kcnc1
114_81.1464	Lamp5 Pax6	Lamp5 Egln3_1	1	2	down	Ccdc138
114_81.1505	Lamp5 Pax6	Lamp5 Egln3_1	1	2	down	Tek
114_81.1507	Lamp5 Pax6	Lamp5 Egln3_1	1	2	down	Kcnj9
114_81.1517	Lamp5 Pax6	Lamp5 Egln3_1	1	2	down	Ppp1r16b
114_81.1519	Lamp5 Pax6	Lamp5 Egln3_1	1	2	down	Plekho1
114_81.1535	Lamp5 Pax6	Lamp5 Egln3_1	1	2	down	A230050P20Rik
114_81.1550	Lamp5 Pax6	Lamp5 Egln3_1	1	2	down	Dennd2a
114_81.1554	Lamp5 Pax6	Lamp5 Egln3_1	1	2	down	Gpr137c
114_81.1575	Lamp5 Pax6	Lamp5 Egln3_1	1	2	down	Kcnc3
114_81.1577	Lamp5 Pax6	Lamp5 Egln3_1	1	2	down	Il34
114_81.1588	Lamp5 Pax6	Lamp5 Egln3_1	1	2	down	Hip1r
114_81.1599	Lamp5 Pax6	Lamp5 Egln3_1	1	2	down	Gtf2h2
114_82.1	Lamp5 Pax6	Lamp5 Egln3_1	1	2	up	Mgp
114_82.2	Lamp5 Pax6	Lamp5 Egln3_1	1	2	up	Bnc2
114_82.3	Lamp5 Pax6	Lamp5 Egln3_1	1	2	up	Fbxl7
114_82.4	Lamp5 Pax6	Lamp5 Egln3_1	1	2	up	Fn1
114_82.5	Lamp5 Pax6	Lamp5 Egln3_1	1	2	up	Prg4
114_82.6	Lamp5 Pax6	Lamp5 Egln3_1	1	2	up	Nov
114_82.7	Lamp5 Pax6	Lamp5 Egln3_1	1	2	up	F3
114_82.8	Lamp5 Pax6	Lamp5 Egln3_1	1	2	up	Eya2
114_82.9	Lamp5 Pax6	Lamp5 Egln3_1	1	2	up	Slc47a1
114_82.10	Lamp5 Pax6	Lamp5 Egln3_1	1	2	up	Nxn
114_82.11	Lamp5 Pax6	Lamp5 Egln3_1	1	2	up	Neat1
114_82.12	Lamp5 Pax6	Lamp5 Egln3_1	1	2	up	Cd9
114_82.13	Lamp5 Pax6	Lamp5 Egln3_1	1	2	up	Cped1
114_82.14	Lamp5 Pax6	Lamp5 Egln3_1	1	2	up	Ahnak
114_82.15	Lamp5 Pax6	Lamp5 Egln3_1	1	2	up	Nbl1
114_82.16	Lamp5 Pax6	Lamp5 Egln3_1	1	2	up	Dock5
114_82.17	Lamp5 Pax6	Lamp5 Egln3_1	1	2	up	Slc26a7
114_82.18	Lamp5 Pax6	Lamp5 Egln3_1	1	2	up	Apod
114_82.19	Lamp5 Pax6	Lamp5 Egln3_1	1	2	up	Zfhx4
114_82.20	Lamp5 Pax6	Lamp5 Egln3_1	1	2	up	Abcb1a
114_82.21	Lamp5 Pax6	Lamp5 Egln3_1	1	2	up	Anxa3
114_82.22	Lamp5 Pax6	Lamp5 Egln3_1	1	2	up	Anxa2
114_82.23	Lamp5 Pax6	Lamp5 Egln3_1	1	2	up	Rbp1
114_82.24	Lamp5 Pax6	Lamp5 Egln3_1	1	2	up	Islr
114_82.25	Lamp5 Pax6	Lamp5 Egln3_1	1	2	up	Adamtsl3
114_82.26	Lamp5 Pax6	Lamp5 Egln3_1	1	2	up	Vim
114_82.27	Lamp5 Pax6	Lamp5 Egln3_1	1	2	up	Efemp1
114_82.28	Lamp5 Pax6	Lamp5 Egln3_1	1	2	up	Fxyd5
114_82.29	Lamp5 Pax6	Lamp5 Egln3_1	1	2	up	Phldb2
114_82.30	Lamp5 Pax6	Lamp5 Egln3_1	1	2	up	Slc26a2
114_82.31	Lamp5 Pax6	Lamp5 Egln3_1	1	2	up	Hmcn1
114_82.32	Lamp5 Pax6	Lamp5 Egln3_1	1	2	up	Gja1
114_82.33	Lamp5 Pax6	Lamp5 Egln3_1	1	2	up	Slc9a2
114_82.34	Lamp5 Pax6	Lamp5 Egln3_1	1	2	up	Ndrg1
114_82.35	Lamp5 Pax6	Lamp5 Egln3_1	1	2	up	Tbx15
114_82.36	Lamp5 Pax6	Lamp5 Egln3_1	1	2	up	Gjb6
114_82.37	Lamp5 Pax6	Lamp5 Egln3_1	1	2	up	Zic1
114_82.38	Lamp5 Pax6	Lamp5 Egln3_1	1	2	up	Spp1
114_82.39	Lamp5 Pax6	Lamp5 Egln3_1	1	2	up	Klf2
114_82.40	Lamp5 Pax6	Lamp5 Egln3_1	1	2	up	Ogn
114_82.41	Lamp5 Pax6	Lamp5 Egln3_1	1	2	up	Uaca
114_82.42	Lamp5 Pax6	Lamp5 Egln3_1	1	2	up	Car13
114_82.43	Lamp5 Pax6	Lamp5 Egln3_1	1	2	up	Col8a1
114_82.44	Lamp5 Pax6	Lamp5 Egln3_1	1	2	up	Bmp5
114_82.45	Lamp5 Pax6	Lamp5 Egln3_1	1	2	up	Anxa1
114_82.46	Lamp5 Pax6	Lamp5 Egln3_1	1	2	up	Perp
114_82.47	Lamp5 Pax6	Lamp5 Egln3_1	1	2	up	Cdh1
114_82.48	Lamp5 Pax6	Lamp5 Egln3_1	1	2	up	Bmp4
114_82.49	Lamp5 Pax6	Lamp5 Egln3_1	1	2	up	Tspan8
114_82.50	Lamp5 Pax6	Lamp5 Egln3_1	1	2	up	Foxd1
114_82.51	Lamp5 Pax6	Lamp5 Egln3_1	1	2	up	Zic4
114_82.52	Lamp5 Pax6	Lamp5 Egln3_1	1	2	up	Prdm6
114_82.53	Lamp5 Pax6	Lamp5 Egln3_1	1	2	up	Tnfrsf11b
114_82.54	Lamp5 Pax6	Lamp5 Egln3_1	1	2	up	Hspb1
114_82.55	Lamp5 Pax6	Lamp5 Egln3_1	1	2	up	Sult1a1
114_82.56	Lamp5 Pax6	Lamp5 Egln3_1	1	2	up	Thbd
114_82.57	Lamp5 Pax6	Lamp5 Egln3_1	1	2	up	Id1
114_82.58	Lamp5 Pax6	Lamp5 Egln3_1	1	2	up	Olfr1033
114_82.59	Lamp5 Pax6	Lamp5 Egln3_1	1	2	up	Cfh
114_82.60	Lamp5 Pax6	Lamp5 Egln3_1	1	2	up	Bmp6
114_82.61	Lamp5 Pax6	Lamp5 Egln3_1	1	2	up	Piezo2
114_82.62	Lamp5 Pax6	Lamp5 Egln3_1	1	2	up	Mpzl2
114_82.63	Lamp5 Pax6	Lamp5 Egln3_1	1	2	up	Pdgfd
114_82.64	Lamp5 Pax6	Lamp5 Egln3_1	1	2	up	Col1a2
114_82.65	Lamp5 Pax6	Lamp5 Egln3_1	1	2	up	Emp3
114_82.66	Lamp5 Pax6	Lamp5 Egln3_1	1	2	up	Foxc1
114_82.67	Lamp5 Pax6	Lamp5 Egln3_1	1	2	up	Slc16a9
114_82.68	Lamp5 Pax6	Lamp5 Egln3_1	1	2	up	Fbln1
114_82.69	Lamp5 Pax6	Lamp5 Egln3_1	1	2	up	Gjb2
114_82.70	Lamp5 Pax6	Lamp5 Egln3_1	1	2	up	Kcnk5
114_82.71	Lamp5 Pax6	Lamp5 Egln3_1	1	2	up	Aebp1
114_82.72	Lamp5 Pax6	Lamp5 Egln3_1	1	2	up	Aox1
114_82.73	Lamp5 Pax6	Lamp5 Egln3_1	1	2	up	S100a11
114_82.74	Lamp5 Pax6	Lamp5 Egln3_1	1	2	up	1500015O10Rik
114_82.75	Lamp5 Pax6	Lamp5 Egln3_1	1	2	up	Serping1
114_82.76	Lamp5 Pax6	Lamp5 Egln3_1	1	2	up	Klf4
114_82.77	Lamp5 Pax6	Lamp5 Egln3_1	1	2	up	Lbp
114_82.78	Lamp5 Pax6	Lamp5 Egln3_1	1	2	up	Tspan11
114_82.79	Lamp5 Pax6	Lamp5 Egln3_1	1	2	up	Tfcp2l1
114_82.80	Lamp5 Pax6	Lamp5 Egln3_1	1	2	up	Dapl1
114_82.81	Lamp5 Pax6	Lamp5 Egln3_1	1	2	up	Lamb2
114_82.82	Lamp5 Pax6	Lamp5 Egln3_1	1	2	up	Prrx2
114_82.83	Lamp5 Pax6	Lamp5 Egln3_1	1	2	up	Ahnak2
114_82.84	Lamp5 Pax6	Lamp5 Egln3_1	1	2	up	Dcn
114_82.87	Lamp5 Pax6	Lamp5 Egln3_1	1	2	up	Wfdc1
114_82.88	Lamp5 Pax6	Lamp5 Egln3_1	1	2	up	Serpinb9
114_82.89	Lamp5 Pax6	Lamp5 Egln3_1	1	2	up	Stbd1
114_82.90	Lamp5 Pax6	Lamp5 Egln3_1	1	2	up	Crabp2
114_82.91	Lamp5 Pax6	Lamp5 Egln3_1	1	2	up	Slc12a7
114_82.92	Lamp5 Pax6	Lamp5 Egln3_1	1	2	up	Ctxn3
114_82.93	Lamp5 Pax6	Lamp5 Egln3_1	1	2	up	Msln
114_82.94	Lamp5 Pax6	Lamp5 Egln3_1	1	2	up	Col8a2
114_82.95	Lamp5 Pax6	Lamp5 Egln3_1	1	2	up	Lypd2
114_82.96	Lamp5 Pax6	Lamp5 Egln3_1	1	2	up	Card14
114_82.98	Lamp5 Pax6	Lamp5 Egln3_1	1	2	up	Six1
114_82.99	Lamp5 Pax6	Lamp5 Egln3_1	1	2	up	Serpinb6b
114_82.100	Lamp5 Pax6	Lamp5 Egln3_1	1	2	up	Ptgis
114_82.102	Lamp5 Pax6	Lamp5 Egln3_1	1	2	up	Col6a2
114_82.103	Lamp5 Pax6	Lamp5 Egln3_1	1	2	up	Smoc2
114_82.104	Lamp5 Pax6	Lamp5 Egln3_1	1	2	up	Notch2
114_82.105	Lamp5 Pax6	Lamp5 Egln3_1	1	2	up	Clic4
114_82.106	Lamp5 Pax6	Lamp5 Egln3_1	1	2	up	Slc7a2
114_82.107	Lamp5 Pax6	Lamp5 Egln3_1	1	2	up	Stra6
114_82.108	Lamp5 Pax6	Lamp5 Egln3_1	1	2	up	Sparc
114_82.109	Lamp5 Pax6	Lamp5 Egln3_1	1	2	up	Tbx18
114_82.110	Lamp5 Pax6	Lamp5 Egln3_1	1	2	up	Col25a1
114_82.111	Lamp5 Pax6	Lamp5 Egln3_1	1	2	up	Cldn11
114_82.112	Lamp5 Pax6	Lamp5 Egln3_1	1	2	up	Pdpn
114_82.113	Lamp5 Pax6	Lamp5 Egln3_1	1	2	up	Pcolce
114_82.114	Lamp5 Pax6	Lamp5 Egln3_1	1	2	up	Hspb8
114_82.115	Lamp5 Pax6	Lamp5 Egln3_1	1	2	up	Fzd2
114_82.116	Lamp5 Pax6	Lamp5 Egln3_1	1	2	up	Col1a1
114_82.117	Lamp5 Pax6	Lamp5 Egln3_1	1	2	up	Pgm5
114_82.118	Lamp5 Pax6	Lamp5 Egln3_1	1	2	up	Hhip
114_82.119	Lamp5 Pax6	Lamp5 Egln3_1	1	2	up	Ednra
114_82.120	Lamp5 Pax6	Lamp5 Egln3_1	1	2	up	Nfe2l2
114_82.121	Lamp5 Pax6	Lamp5 Egln3_1	1	2	up	Egfr
114_82.122	Lamp5 Pax6	Lamp5 Egln3_1	1	2	up	Gsn
114_82.123	Lamp5 Pax6	Lamp5 Egln3_1	1	2	up	Tcf7l1
114_82.124	Lamp5 Pax6	Lamp5 Egln3_1	1	2	up	Cald1
114_82.125	Lamp5 Pax6	Lamp5 Egln3_1	1	2	up	Itgb4
114_82.126	Lamp5 Pax6	Lamp5 Egln3_1	1	2	up	Emp2
114_82.127	Lamp5 Pax6	Lamp5 Egln3_1	1	2	up	Tspo
114_82.128	Lamp5 Pax6	Lamp5 Egln3_1	1	2	up	Bche
114_82.130	Lamp5 Pax6	Lamp5 Egln3_1	1	2	up	Scara3
114_82.132	Lamp5 Pax6	Lamp5 Egln3_1	1	2	up	Slco4a1
114_82.134	Lamp5 Pax6	Lamp5 Egln3_1	1	2	up	Bgn
114_82.135	Lamp5 Pax6	Lamp5 Egln3_1	1	2	up	Tcf7l2
114_82.136	Lamp5 Pax6	Lamp5 Egln3_1	1	2	up	Cd55
114_82.138	Lamp5 Pax6	Lamp5 Egln3_1	1	2	up	9530026P05Rik
114_82.139	Lamp5 Pax6	Lamp5 Egln3_1	1	2	up	Zic2
114_82.141	Lamp5 Pax6	Lamp5 Egln3_1	1	2	up	Col5a2
114_82.142	Lamp5 Pax6	Lamp5 Egln3_1	1	2	up	Serpinh1
114_82.143	Lamp5 Pax6	Lamp5 Egln3_1	1	2	up	Pmp22
114_82.144	Lamp5 Pax6	Lamp5 Egln3_1	1	2	up	Clec2d
114_82.145	Lamp5 Pax6	Lamp5 Egln3_1	1	2	up	Srgn
114_82.146	Lamp5 Pax6	Lamp5 Egln3_1	1	2	up	Nupr1
114_82.147	Lamp5 Pax6	Lamp5 Egln3_1	1	2	up	Id3
114_82.148	Lamp5 Pax6	Lamp5 Egln3_1	1	2	up	Plce1
114_82.149	Lamp5 Pax6	Lamp5 Egln3_1	1	2	up	Cgnl1
114_82.150	Lamp5 Pax6	Lamp5 Egln3_1	1	2	up	Clic1
114_82.151	Lamp5 Pax6	Lamp5 Egln3_1	1	2	up	Rhoc
114_82.152	Lamp5 Pax6	Lamp5 Egln3_1	1	2	up	Igfbp5
114_82.154	Lamp5 Pax6	Lamp5 Egln3_1	1	2	up	Sned1
114_82.155	Lamp5 Pax6	Lamp5 Egln3_1	1	2	up	Ror1
114_82.156	Lamp5 Pax6	Lamp5 Egln3_1	1	2	up	Sdc4
114_82.157	Lamp5 Pax6	Lamp5 Egln3_1	1	2	up	Ezr
114_82.158	Lamp5 Pax6	Lamp5 Egln3_1	1	2	up	Fcgrt
114_82.159	Lamp5 Pax6	Lamp5 Egln3_1	1	2	up	Slit2
114_82.160	Lamp5 Pax6	Lamp5 Egln3_1	1	2	up	Cdh5
114_82.161	Lamp5 Pax6	Lamp5 Egln3_1	1	2	up	Pdlim5
114_82.162	Lamp5 Pax6	Lamp5 Egln3_1	1	2	up	Csrp2
114_82.163	Lamp5 Pax6	Lamp5 Egln3_1	1	2	up	Pawr
114_82.164	Lamp5 Pax6	Lamp5 Egln3_1	1	2	up	Wnt16
114_82.165	Lamp5 Pax6	Lamp5 Egln3_1	1	2	up	Ptpn14
114_82.166	Lamp5 Pax6	Lamp5 Egln3_1	1	2	up	Prrx1
114_82.167	Lamp5 Pax6	Lamp5 Egln3_1	1	2	up	Nid1
114_82.168	Lamp5 Pax6	Lamp5 Egln3_1	1	2	up	Atp10a
114_82.170	Lamp5 Pax6	Lamp5 Egln3_1	1	2	up	Pbx3
114_82.172	Lamp5 Pax6	Lamp5 Egln3_1	1	2	up	Ntn1
114_82.173	Lamp5 Pax6	Lamp5 Egln3_1	1	2	up	Ifitm3
114_82.174	Lamp5 Pax6	Lamp5 Egln3_1	1	2	up	Thsd4
114_82.175	Lamp5 Pax6	Lamp5 Egln3_1	1	2	up	Samd9l
114_82.176	Lamp5 Pax6	Lamp5 Egln3_1	1	2	up	Sema3d
114_82.177	Lamp5 Pax6	Lamp5 Egln3_1	1	2	up	Car14
114_82.178	Lamp5 Pax6	Lamp5 Egln3_1	1	2	up	Pbxip1
114_82.179	Lamp5 Pax6	Lamp5 Egln3_1	1	2	up	Slc35g1
114_82.180	Lamp5 Pax6	Lamp5 Egln3_1	1	2	up	Itm2a
114_82.181	Lamp5 Pax6	Lamp5 Egln3_1	1	2	up	Unc5c
114_82.182	Lamp5 Pax6	Lamp5 Egln3_1	1	2	up	Fibin
114_82.183	Lamp5 Pax6	Lamp5 Egln3_1	1	2	up	Adam12
114_82.184	Lamp5 Pax6	Lamp5 Egln3_1	1	2	up	Atp1a2
114_82.185	Lamp5 Pax6	Lamp5 Egln3_1	1	2	up	Ddr2
114_82.186	Lamp5 Pax6	Lamp5 Egln3_1	1	2	up	Eva1c
114_82.187	Lamp5 Pax6	Lamp5 Egln3_1	1	2	up	Rcn3
114_82.189	Lamp5 Pax6	Lamp5 Egln3_1	1	2	up	Txnip
114_82.192	Lamp5 Pax6	Lamp5 Egln3_1	1	2	up	Paqr5
114_82.193	Lamp5 Pax6	Lamp5 Egln3_1	1	2	up	St3gal4
114_82.194	Lamp5 Pax6	Lamp5 Egln3_1	1	2	up	Ucp2
114_82.197	Lamp5 Pax6	Lamp5 Egln3_1	1	2	up	Rnase4
114_82.199	Lamp5 Pax6	Lamp5 Egln3_1	1	2	up	Slc4a4
114_82.200	Lamp5 Pax6	Lamp5 Egln3_1	1	2	up	Palmd
114_82.201	Lamp5 Pax6	Lamp5 Egln3_1	1	2	up	Tmem176b
114_82.202	Lamp5 Pax6	Lamp5 Egln3_1	1	2	up	Gas1
114_82.203	Lamp5 Pax6	Lamp5 Egln3_1	1	2	up	Eya1
114_82.205	Lamp5 Pax6	Lamp5 Egln3_1	1	2	up	Gpc3
114_82.206	Lamp5 Pax6	Lamp5 Egln3_1	1	2	up	Cdo1
114_82.208	Lamp5 Pax6	Lamp5 Egln3_1	1	2	up	Mob3b
114_82.209	Lamp5 Pax6	Lamp5 Egln3_1	1	2	up	Zfhx3
114_82.210	Lamp5 Pax6	Lamp5 Egln3_1	1	2	up	Lsr
114_82.211	Lamp5 Pax6	Lamp5 Egln3_1	1	2	up	Tgfbr3
114_82.212	Lamp5 Pax6	Lamp5 Egln3_1	1	2	up	Tfpi
114_82.213	Lamp5 Pax6	Lamp5 Egln3_1	1	2	up	Rassf2
114_82.214	Lamp5 Pax6	Lamp5 Egln3_1	1	2	up	Itgb5
114_82.215	Lamp5 Pax6	Lamp5 Egln3_1	1	2	up	Zfp521
114_82.216	Lamp5 Pax6	Lamp5 Egln3_1	1	2	up	Adamts2
114_82.217	Lamp5 Pax6	Lamp5 Egln3_1	1	2	up	Cpq
114_82.218	Lamp5 Pax6	Lamp5 Egln3_1	1	2	up	Klf5
114_82.219	Lamp5 Pax6	Lamp5 Egln3_1	1	2	up	Sorbs3
114_82.220	Lamp5 Pax6	Lamp5 Egln3_1	1	2	up	Dab2
114_82.221	Lamp5 Pax6	Lamp5 Egln3_1	1	2	up	Gulp1
114_82.222	Lamp5 Pax6	Lamp5 Egln3_1	1	2	up	Nr2f2
114_82.223	Lamp5 Pax6	Lamp5 Egln3_1	1	2	up	Myof
114_82.226	Lamp5 Pax6	Lamp5 Egln3_1	1	2	up	Gli3
114_82.227	Lamp5 Pax6	Lamp5 Egln3_1	1	2	up	Wls
114_82.228	Lamp5 Pax6	Lamp5 Egln3_1	1	2	up	Hs3st1
114_82.230	Lamp5 Pax6	Lamp5 Egln3_1	1	2	up	Wwtr1
114_82.231	Lamp5 Pax6	Lamp5 Egln3_1	1	2	up	Epas1
114_82.232	Lamp5 Pax6	Lamp5 Egln3_1	1	2	up	Nt5e
114_82.233	Lamp5 Pax6	Lamp5 Egln3_1	1	2	up	Gng5
114_82.235	Lamp5 Pax6	Lamp5 Egln3_1	1	2	up	S100a1
114_82.236	Lamp5 Pax6	Lamp5 Egln3_1	1	2	up	Tmem51
114_82.238	Lamp5 Pax6	Lamp5 Egln3_1	1	2	up	Mill2
114_82.239	Lamp5 Pax6	Lamp5 Egln3_1	1	2	up	Plekhg3
114_82.240	Lamp5 Pax6	Lamp5 Egln3_1	1	2	up	Ramp2
114_82.241	Lamp5 Pax6	Lamp5 Egln3_1	1	2	up	Pon2
114_82.243	Lamp5 Pax6	Lamp5 Egln3_1	1	2	up	Tes
114_82.244	Lamp5 Pax6	Lamp5 Egln3_1	1	2	up	Fam107a
114_82.246	Lamp5 Pax6	Lamp5 Egln3_1	1	2	up	Egflam
114_82.247	Lamp5 Pax6	Lamp5 Egln3_1	1	2	up	Akap12
114_82.248	Lamp5 Pax6	Lamp5 Egln3_1	1	2	up	Tsc22d3
114_82.249	Lamp5 Pax6	Lamp5 Egln3_1	1	2	up	Ctsh
114_82.250	Lamp5 Pax6	Lamp5 Egln3_1	1	2	up	Igfbp2
114_82.251	Lamp5 Pax6	Lamp5 Egln3_1	1	2	up	Trp53i11
114_82.252	Lamp5 Pax6	Lamp5 Egln3_1	1	2	up	Rarb
114_82.253	Lamp5 Pax6	Lamp5 Egln3_1	1	2	up	Pld1
114_82.255	Lamp5 Pax6	Lamp5 Egln3_1	1	2	up	Ephx1
114_82.256	Lamp5 Pax6	Lamp5 Egln3_1	1	2	up	Igfbp7
114_82.257	Lamp5 Pax6	Lamp5 Egln3_1	1	2	up	Npr3
114_82.258	Lamp5 Pax6	Lamp5 Egln3_1	1	2	up	Svil
114_82.259	Lamp5 Pax6	Lamp5 Egln3_1	1	2	up	Pde5a
114_82.260	Lamp5 Pax6	Lamp5 Egln3_1	1	2	up	Slc13a4
114_82.261	Lamp5 Pax6	Lamp5 Egln3_1	1	2	up	Cdc42ep4
114_82.262	Lamp5 Pax6	Lamp5 Egln3_1	1	2	up	Timp2
114_82.263	Lamp5 Pax6	Lamp5 Egln3_1	1	2	up	Ctgf
114_82.264	Lamp5 Pax6	Lamp5 Egln3_1	1	2	up	Lpar1
114_82.265	Lamp5 Pax6	Lamp5 Egln3_1	1	2	up	Ltbp4
114_82.266	Lamp5 Pax6	Lamp5 Egln3_1	1	2	up	Afap1
114_82.267	Lamp5 Pax6	Lamp5 Egln3_1	1	2	up	Zfp36l1
114_82.269	Lamp5 Pax6	Lamp5 Egln3_1	1	2	up	Shroom3
114_82.270	Lamp5 Pax6	Lamp5 Egln3_1	1	2	up	Nfkbia
114_82.271	Lamp5 Pax6	Lamp5 Egln3_1	1	2	up	Gab1
114_82.272	Lamp5 Pax6	Lamp5 Egln3_1	1	2	up	Pde7b
114_82.273	Lamp5 Pax6	Lamp5 Egln3_1	1	2	up	Utrn
114_82.274	Lamp5 Pax6	Lamp5 Egln3_1	1	2	up	Maf
114_82.276	Lamp5 Pax6	Lamp5 Egln3_1	1	2	up	Angpt1
114_82.277	Lamp5 Pax6	Lamp5 Egln3_1	1	2	up	Bicc1
114_82.278	Lamp5 Pax6	Lamp5 Egln3_1	1	2	up	Nek7
114_82.279	Lamp5 Pax6	Lamp5 Egln3_1	1	2	up	Gxylt2
114_82.281	Lamp5 Pax6	Lamp5 Egln3_1	1	2	up	Arhgap31
114_82.282	Lamp5 Pax6	Lamp5 Egln3_1	1	2	up	Stxbp6
114_82.283	Lamp5 Pax6	Lamp5 Egln3_1	1	2	up	Aspa
114_82.284	Lamp5 Pax6	Lamp5 Egln3_1	1	2	up	H2-K1
114_82.285	Lamp5 Pax6	Lamp5 Egln3_1	1	2	up	Slc9b2
114_82.286	Lamp5 Pax6	Lamp5 Egln3_1	1	2	up	Rhoj
114_82.287	Lamp5 Pax6	Lamp5 Egln3_1	1	2	up	Rreb1
114_82.288	Lamp5 Pax6	Lamp5 Egln3_1	1	2	up	Tgfbr1
114_82.289	Lamp5 Pax6	Lamp5 Egln3_1	1	2	up	Nhsl1
114_82.290	Lamp5 Pax6	Lamp5 Egln3_1	1	2	up	Arhgap29
114_82.291	Lamp5 Pax6	Lamp5 Egln3_1	1	2	up	Zcchc24
114_82.294	Lamp5 Pax6	Lamp5 Egln3_1	1	2	up	Ngf
114_82.295	Lamp5 Pax6	Lamp5 Egln3_1	1	2	up	Fhl1
114_82.296	Lamp5 Pax6	Lamp5 Egln3_1	1	2	up	Aff1
114_82.297	Lamp5 Pax6	Lamp5 Egln3_1	1	2	up	Tgfbr2
114_82.298	Lamp5 Pax6	Lamp5 Egln3_1	1	2	up	Grk5
114_82.299	Lamp5 Pax6	Lamp5 Egln3_1	1	2	up	Ostf1
114_82.303	Lamp5 Pax6	Lamp5 Egln3_1	1	2	up	Itpr2
114_82.304	Lamp5 Pax6	Lamp5 Egln3_1	1	2	up	Spats2l
114_82.305	Lamp5 Pax6	Lamp5 Egln3_1	1	2	up	Arhgap6
114_82.307	Lamp5 Pax6	Lamp5 Egln3_1	1	2	up	Tll1
114_82.308	Lamp5 Pax6	Lamp5 Egln3_1	1	2	up	Samd4
114_82.309	Lamp5 Pax6	Lamp5 Egln3_1	1	2	up	Lama2
114_82.310	Lamp5 Pax6	Lamp5 Egln3_1	1	2	up	Lhfpl2
114_82.311	Lamp5 Pax6	Lamp5 Egln3_1	1	2	up	Ackr3
114_82.312	Lamp5 Pax6	Lamp5 Egln3_1	1	2	up	S100a6
114_82.315	Lamp5 Pax6	Lamp5 Egln3_1	1	2	up	Nhs
114_82.316	Lamp5 Pax6	Lamp5 Egln3_1	1	2	up	Lgals1
114_82.317	Lamp5 Pax6	Lamp5 Egln3_1	1	2	up	Rrbp1
114_82.319	Lamp5 Pax6	Lamp5 Egln3_1	1	2	up	Parp4
114_82.320	Lamp5 Pax6	Lamp5 Egln3_1	1	2	up	Klf3
114_82.321	Lamp5 Pax6	Lamp5 Egln3_1	1	2	up	Phactr2
114_82.322	Lamp5 Pax6	Lamp5 Egln3_1	1	2	up	Pamr1
114_82.323	Lamp5 Pax6	Lamp5 Egln3_1	1	2	up	Heg1
114_82.324	Lamp5 Pax6	Lamp5 Egln3_1	1	2	up	Tmcc3
114_82.325	Lamp5 Pax6	Lamp5 Egln3_1	1	2	up	Stard8
114_82.327	Lamp5 Pax6	Lamp5 Egln3_1	1	2	up	Gsta4
114_82.328	Lamp5 Pax6	Lamp5 Egln3_1	1	2	up	Frmd4b
114_82.330	Lamp5 Pax6	Lamp5 Egln3_1	1	2	up	Lima1
114_82.331	Lamp5 Pax6	Lamp5 Egln3_1	1	2	up	Crispld1
114_82.332	Lamp5 Pax6	Lamp5 Egln3_1	1	2	up	Gstm1
114_82.333	Lamp5 Pax6	Lamp5 Egln3_1	1	2	up	Cast
114_82.334	Lamp5 Pax6	Lamp5 Egln3_1	1	2	up	Slc41a1
114_82.335	Lamp5 Pax6	Lamp5 Egln3_1	1	2	up	Igsf3
114_82.336	Lamp5 Pax6	Lamp5 Egln3_1	1	2	up	Cachd1
114_82.338	Lamp5 Pax6	Lamp5 Egln3_1	1	2	up	Bhlhe40
114_82.340	Lamp5 Pax6	Lamp5 Egln3_1	1	2	up	Tmtc4
114_82.341	Lamp5 Pax6	Lamp5 Egln3_1	1	2	up	S100a16
114_82.342	Lamp5 Pax6	Lamp5 Egln3_1	1	2	up	Wipf1
114_82.343	Lamp5 Pax6	Lamp5 Egln3_1	1	2	up	Htra1
114_82.344	Lamp5 Pax6	Lamp5 Egln3_1	1	2	up	Clmn
114_82.345	Lamp5 Pax6	Lamp5 Egln3_1	1	2	up	Dse
114_82.347	Lamp5 Pax6	Lamp5 Egln3_1	1	2	up	Cnn3
114_82.348	Lamp5 Pax6	Lamp5 Egln3_1	1	2	up	Cd63
114_82.349	Lamp5 Pax6	Lamp5 Egln3_1	1	2	up	Pard3b
114_82.350	Lamp5 Pax6	Lamp5 Egln3_1	1	2	up	Ppfibp1
114_82.352	Lamp5 Pax6	Lamp5 Egln3_1	1	2	up	Npc2
114_82.353	Lamp5 Pax6	Lamp5 Egln3_1	1	2	up	Yap1
114_82.354	Lamp5 Pax6	Lamp5 Egln3_1	1	2	up	Fkbp9
114_82.356	Lamp5 Pax6	Lamp5 Egln3_1	1	2	up	Cav2
114_82.357	Lamp5 Pax6	Lamp5 Egln3_1	1	2	up	Rhoq
114_82.358	Lamp5 Pax6	Lamp5 Egln3_1	1	2	up	Ptpn13
114_82.360	Lamp5 Pax6	Lamp5 Egln3_1	1	2	up	Dock11
114_82.361	Lamp5 Pax6	Lamp5 Egln3_1	1	2	up	Nrp2
114_82.362	Lamp5 Pax6	Lamp5 Egln3_1	1	2	up	Tjp2
114_82.364	Lamp5 Pax6	Lamp5 Egln3_1	1	2	up	Mapk3
114_82.365	Lamp5 Pax6	Lamp5 Egln3_1	1	2	up	Ampd3
114_82.367	Lamp5 Pax6	Lamp5 Egln3_1	1	2	up	Tpcn1
114_82.369	Lamp5 Pax6	Lamp5 Egln3_1	1	2	up	Plcl1
114_82.370	Lamp5 Pax6	Lamp5 Egln3_1	1	2	up	Ldlrad3
114_82.374	Lamp5 Pax6	Lamp5 Egln3_1	1	2	up	Eda
114_82.375	Lamp5 Pax6	Lamp5 Egln3_1	1	2	up	Golim4
114_82.376	Lamp5 Pax6	Lamp5 Egln3_1	1	2	up	Timp3
114_82.377	Lamp5 Pax6	Lamp5 Egln3_1	1	2	up	Ptprm
114_82.378	Lamp5 Pax6	Lamp5 Egln3_1	1	2	up	Arhgef28
114_82.379	Lamp5 Pax6	Lamp5 Egln3_1	1	2	up	Cd164
114_82.380	Lamp5 Pax6	Lamp5 Egln3_1	1	2	up	Zfp462
114_82.381	Lamp5 Pax6	Lamp5 Egln3_1	1	2	up	Yes1
114_82.382	Lamp5 Pax6	Lamp5 Egln3_1	1	2	up	Mtss1
114_82.383	Lamp5 Pax6	Lamp5 Egln3_1	1	2	down	Hs3st4
114_82.384	Lamp5 Pax6	Lamp5 Egln3_1	1	2	down	Nrg3
114_82.385	Lamp5 Pax6	Lamp5 Egln3_1	1	2	down	Csmd1
114_82.386	Lamp5 Pax6	Lamp5 Egln3_1	1	2	down	Asic2
114_82.387	Lamp5 Pax6	Lamp5 Egln3_1	1	2	down	Fam155a
114_82.388	Lamp5 Pax6	Lamp5 Egln3_1	1	2	down	Lrp1b
114_82.389	Lamp5 Pax6	Lamp5 Egln3_1	1	2	down	Nav3
114_82.390	Lamp5 Pax6	Lamp5 Egln3_1	1	2	down	Tenm2
114_82.391	Lamp5 Pax6	Lamp5 Egln3_1	1	2	down	Kcnh7
114_82.392	Lamp5 Pax6	Lamp5 Egln3_1	1	2	down	Kcnd2
114_82.393	Lamp5 Pax6	Lamp5 Egln3_1	1	2	down	Kcnma1
114_82.394	Lamp5 Pax6	Lamp5 Egln3_1	1	2	down	Rims1
114_82.395	Lamp5 Pax6	Lamp5 Egln3_1	1	2	down	Frmpd4
114_82.396	Lamp5 Pax6	Lamp5 Egln3_1	1	2	down	Dpp10
114_82.397	Lamp5 Pax6	Lamp5 Egln3_1	1	2	down	Dscam
114_82.398	Lamp5 Pax6	Lamp5 Egln3_1	1	2	down	Dab1
114_82.399	Lamp5 Pax6	Lamp5 Egln3_1	1	2	down	Lrrc7
114_82.400	Lamp5 Pax6	Lamp5 Egln3_1	1	2	down	Agbl4
114_82.401	Lamp5 Pax6	Lamp5 Egln3_1	1	2	down	Ctnna2
114_82.402	Lamp5 Pax6	Lamp5 Egln3_1	1	2	down	Ryr2
114_82.403	Lamp5 Pax6	Lamp5 Egln3_1	1	2	down	Gabrg3
114_82.404	Lamp5 Pax6	Lamp5 Egln3_1	1	2	down	Grik2
114_82.405	Lamp5 Pax6	Lamp5 Egln3_1	1	2	down	Dlgap2
114_82.406	Lamp5 Pax6	Lamp5 Egln3_1	1	2	down	Lsamp
114_82.407	Lamp5 Pax6	Lamp5 Egln3_1	1	2	down	Nrg3os
114_82.408	Lamp5 Pax6	Lamp5 Egln3_1	1	2	down	Stxbp5l
114_82.409	Lamp5 Pax6	Lamp5 Egln3_1	1	2	down	Ptprn2
114_82.410	Lamp5 Pax6	Lamp5 Egln3_1	1	2	down	Nav2
114_82.411	Lamp5 Pax6	Lamp5 Egln3_1	1	2	down	Slc35f1
114_82.412	Lamp5 Pax6	Lamp5 Egln3_1	1	2	down	Gabrb3
114_82.413	Lamp5 Pax6	Lamp5 Egln3_1	1	2	down	Zfp385b
114_82.414	Lamp5 Pax6	Lamp5 Egln3_1	1	2	down	Lrfn5
114_82.415	Lamp5 Pax6	Lamp5 Egln3_1	1	2	down	Cntnap2
114_82.416	Lamp5 Pax6	Lamp5 Egln3_1	1	2	down	Rims2
114_82.417	Lamp5 Pax6	Lamp5 Egln3_1	1	2	down	Ank3
114_82.418	Lamp5 Pax6	Lamp5 Egln3_1	1	2	down	Lrrc4c
114_82.419	Lamp5 Pax6	Lamp5 Egln3_1	1	2	down	Otud7a
114_82.420	Lamp5 Pax6	Lamp5 Egln3_1	1	2	down	Nol4
114_82.421	Lamp5 Pax6	Lamp5 Egln3_1	1	2	down	Gria1
114_82.422	Lamp5 Pax6	Lamp5 Egln3_1	1	2	down	Plcb1
114_82.423	Lamp5 Pax6	Lamp5 Egln3_1	1	2	down	Hcn1
114_82.424	Lamp5 Pax6	Lamp5 Egln3_1	1	2	down	Sntg1
114_82.425	Lamp5 Pax6	Lamp5 Egln3_1	1	2	down	Fgf12
114_82.426	Lamp5 Pax6	Lamp5 Egln3_1	1	2	down	Csmd3
114_82.427	Lamp5 Pax6	Lamp5 Egln3_1	1	2	down	Akap6
114_82.428	Lamp5 Pax6	Lamp5 Egln3_1	1	2	down	Ncam1
114_82.429	Lamp5 Pax6	Lamp5 Egln3_1	1	2	down	Myt1l
114_82.430	Lamp5 Pax6	Lamp5 Egln3_1	1	2	down	Dock3
114_82.431	Lamp5 Pax6	Lamp5 Egln3_1	1	2	down	Rbfox3
114_82.432	Lamp5 Pax6	Lamp5 Egln3_1	1	2	down	Mapk10
114_82.433	Lamp5 Pax6	Lamp5 Egln3_1	1	2	down	Cntn1
114_82.434	Lamp5 Pax6	Lamp5 Egln3_1	1	2	down	C230004F18Rik
114_82.435	Lamp5 Pax6	Lamp5 Egln3_1	1	2	down	Cadps
114_82.436	Lamp5 Pax6	Lamp5 Egln3_1	1	2	down	Ntrk2
114_82.437	Lamp5 Pax6	Lamp5 Egln3_1	1	2	down	Ppp2r2b
114_82.438	Lamp5 Pax6	Lamp5 Egln3_1	1	2	down	Cacna1a
114_82.439	Lamp5 Pax6	Lamp5 Egln3_1	1	2	down	Negr1
114_82.440	Lamp5 Pax6	Lamp5 Egln3_1	1	2	down	Satb2
114_82.441	Lamp5 Pax6	Lamp5 Egln3_1	1	2	down	Hecw2
114_82.442	Lamp5 Pax6	Lamp5 Egln3_1	1	2	down	Fam135b
114_82.443	Lamp5 Pax6	Lamp5 Egln3_1	1	2	down	Cdh18
114_82.444	Lamp5 Pax6	Lamp5 Egln3_1	1	2	down	Ppfia2
114_82.445	Lamp5 Pax6	Lamp5 Egln3_1	1	2	down	Sgip1
114_82.446	Lamp5 Pax6	Lamp5 Egln3_1	1	2	down	Grin1
114_82.447	Lamp5 Pax6	Lamp5 Egln3_1	1	2	down	Lrrtm3
114_82.448	Lamp5 Pax6	Lamp5 Egln3_1	1	2	down	Rgs7
114_82.449	Lamp5 Pax6	Lamp5 Egln3_1	1	2	down	Spock1
114_82.450	Lamp5 Pax6	Lamp5 Egln3_1	1	2	down	Grin2a
114_82.451	Lamp5 Pax6	Lamp5 Egln3_1	1	2	down	Astn2
114_82.452	Lamp5 Pax6	Lamp5 Egln3_1	1	2	down	Unc79
114_82.453	Lamp5 Pax6	Lamp5 Egln3_1	1	2	down	Garnl3
114_82.454	Lamp5 Pax6	Lamp5 Egln3_1	1	2	down	Unc80
114_82.455	Lamp5 Pax6	Lamp5 Egln3_1	1	2	down	Dgki
114_82.456	Lamp5 Pax6	Lamp5 Egln3_1	1	2	down	Gabbr2
114_82.457	Lamp5 Pax6	Lamp5 Egln3_1	1	2	down	Cntn4
114_82.458	Lamp5 Pax6	Lamp5 Egln3_1	1	2	down	Nrcam
114_82.459	Lamp5 Pax6	Lamp5 Egln3_1	1	2	down	Cacna1d
114_82.460	Lamp5 Pax6	Lamp5 Egln3_1	1	2	down	Cacnb4
114_82.461	Lamp5 Pax6	Lamp5 Egln3_1	1	2	down	Gria4
114_82.462	Lamp5 Pax6	Lamp5 Egln3_1	1	2	down	Ctnna3
114_82.463	Lamp5 Pax6	Lamp5 Egln3_1	1	2	down	Frmd5
114_82.464	Lamp5 Pax6	Lamp5 Egln3_1	1	2	down	A830018L16Rik
114_82.465	Lamp5 Pax6	Lamp5 Egln3_1	1	2	down	Tenm1
114_82.466	Lamp5 Pax6	Lamp5 Egln3_1	1	2	down	Slc24a2
114_82.467	Lamp5 Pax6	Lamp5 Egln3_1	1	2	down	Grm8
114_82.468	Lamp5 Pax6	Lamp5 Egln3_1	1	2	down	Frmd4a
114_82.469	Lamp5 Pax6	Lamp5 Egln3_1	1	2	down	Tnik
114_82.470	Lamp5 Pax6	Lamp5 Egln3_1	1	2	down	Slc8a1
114_82.471	Lamp5 Pax6	Lamp5 Egln3_1	1	2	down	Ncam2
114_82.472	Lamp5 Pax6	Lamp5 Egln3_1	1	2	down	Adcy2
114_82.473	Lamp5 Pax6	Lamp5 Egln3_1	1	2	down	Csrnp3
114_82.474	Lamp5 Pax6	Lamp5 Egln3_1	1	2	down	Ano3
114_82.475	Lamp5 Pax6	Lamp5 Egln3_1	1	2	down	Sorbs2
114_82.476	Lamp5 Pax6	Lamp5 Egln3_1	1	2	down	Sox5
114_82.477	Lamp5 Pax6	Lamp5 Egln3_1	1	2	down	Hecw1
114_82.478	Lamp5 Pax6	Lamp5 Egln3_1	1	2	down	Tnr
114_82.479	Lamp5 Pax6	Lamp5 Egln3_1	1	2	down	Csmd2
114_82.480	Lamp5 Pax6	Lamp5 Egln3_1	1	2	down	Fut9
114_82.481	Lamp5 Pax6	Lamp5 Egln3_1	1	2	down	Tmem132b
114_82.482	Lamp5 Pax6	Lamp5 Egln3_1	1	2	down	Cttnbp2
114_82.483	Lamp5 Pax6	Lamp5 Egln3_1	1	2	down	Fmn2
114_82.484	Lamp5 Pax6	Lamp5 Egln3_1	1	2	down	Ralyl
114_82.485	Lamp5 Pax6	Lamp5 Egln3_1	1	2	down	Sv2b
114_82.486	Lamp5 Pax6	Lamp5 Egln3_1	1	2	down	Chsy3
114_82.487	Lamp5 Pax6	Lamp5 Egln3_1	1	2	down	Ldb2
114_82.488	Lamp5 Pax6	Lamp5 Egln3_1	1	2	down	Brinp1
114_82.489	Lamp5 Pax6	Lamp5 Egln3_1	1	2	down	Grid1
114_82.490	Lamp5 Pax6	Lamp5 Egln3_1	1	2	down	Kcnj3
114_82.491	Lamp5 Pax6	Lamp5 Egln3_1	1	2	down	Kcnq3
114_82.492	Lamp5 Pax6	Lamp5 Egln3_1	1	2	down	Me3
114_82.493	Lamp5 Pax6	Lamp5 Egln3_1	1	2	down	Slc35f4
114_82.494	Lamp5 Pax6	Lamp5 Egln3_1	1	2	down	Elavl2
114_82.495	Lamp5 Pax6	Lamp5 Egln3_1	1	2	down	Iqgap2
114_82.496	Lamp5 Pax6	Lamp5 Egln3_1	1	2	down	Ksr2
114_82.497	Lamp5 Pax6	Lamp5 Egln3_1	1	2	down	Kctd16
114_82.498	Lamp5 Pax6	Lamp5 Egln3_1	1	2	down	Trim9
114_82.499	Lamp5 Pax6	Lamp5 Egln3_1	1	2	down	Neto1
114_82.500	Lamp5 Pax6	Lamp5 Egln3_1	1	2	down	Arpp21
114_82.501	Lamp5 Pax6	Lamp5 Egln3_1	1	2	down	Sgcz
114_82.502	Lamp5 Pax6	Lamp5 Egln3_1	1	2	down	Pde4b
114_82.503	Lamp5 Pax6	Lamp5 Egln3_1	1	2	down	Zmat4
114_82.504	Lamp5 Pax6	Lamp5 Egln3_1	1	2	down	Syt6
114_82.505	Lamp5 Pax6	Lamp5 Egln3_1	1	2	down	Samd12
114_82.506	Lamp5 Pax6	Lamp5 Egln3_1	1	2	down	Serinc2
114_82.507	Lamp5 Pax6	Lamp5 Egln3_1	1	2	down	Gabrb2
114_82.508	Lamp5 Pax6	Lamp5 Egln3_1	1	2	down	Tox
114_82.509	Lamp5 Pax6	Lamp5 Egln3_1	1	2	down	Rgs6
114_82.510	Lamp5 Pax6	Lamp5 Egln3_1	1	2	down	Gpr158
114_82.511	Lamp5 Pax6	Lamp5 Egln3_1	1	2	down	Galntl6
114_82.512	Lamp5 Pax6	Lamp5 Egln3_1	1	2	down	Sh3rf3
114_82.513	Lamp5 Pax6	Lamp5 Egln3_1	1	2	down	Car10
114_82.514	Lamp5 Pax6	Lamp5 Egln3_1	1	2	down	Cacna2d1
114_82.515	Lamp5 Pax6	Lamp5 Egln3_1	1	2	down	Khdrbs2
114_82.516	Lamp5 Pax6	Lamp5 Egln3_1	1	2	down	Dnajc6
114_82.517	Lamp5 Pax6	Lamp5 Egln3_1	1	2	down	Mctp1
114_82.518	Lamp5 Pax6	Lamp5 Egln3_1	1	2	down	Grm7
114_82.519	Lamp5 Pax6	Lamp5 Egln3_1	1	2	down	Clstn2
114_82.520	Lamp5 Pax6	Lamp5 Egln3_1	1	2	down	D430041D05Rik
114_82.521	Lamp5 Pax6	Lamp5 Egln3_1	1	2	down	Ephb1
114_82.522	Lamp5 Pax6	Lamp5 Egln3_1	1	2	down	Kcnc2
114_82.523	Lamp5 Pax6	Lamp5 Egln3_1	1	2	down	Bcl11a
114_82.524	Lamp5 Pax6	Lamp5 Egln3_1	1	2	down	Tenm4
114_82.525	Lamp5 Pax6	Lamp5 Egln3_1	1	2	down	Pak7
114_82.526	Lamp5 Pax6	Lamp5 Egln3_1	1	2	down	Apba2
114_82.527	Lamp5 Pax6	Lamp5 Egln3_1	1	2	down	Cacna1e
114_82.528	Lamp5 Pax6	Lamp5 Egln3_1	1	2	down	Sdk2
114_82.529	Lamp5 Pax6	Lamp5 Egln3_1	1	2	down	Pacsin1
114_82.530	Lamp5 Pax6	Lamp5 Egln3_1	1	2	down	Kcnn2
114_82.531	Lamp5 Pax6	Lamp5 Egln3_1	1	2	down	Scn8a
114_82.532	Lamp5 Pax6	Lamp5 Egln3_1	1	2	down	Tmem132d
114_82.533	Lamp5 Pax6	Lamp5 Egln3_1	1	2	down	Pcsk2
114_82.534	Lamp5 Pax6	Lamp5 Egln3_1	1	2	down	Cdh2
114_82.535	Lamp5 Pax6	Lamp5 Egln3_1	1	2	down	Scn1a
114_82.536	Lamp5 Pax6	Lamp5 Egln3_1	1	2	down	Snap91
114_82.537	Lamp5 Pax6	Lamp5 Egln3_1	1	2	down	Grik3
114_82.538	Lamp5 Pax6	Lamp5 Egln3_1	1	2	down	Mast4
114_82.539	Lamp5 Pax6	Lamp5 Egln3_1	1	2	down	Sybu
114_82.540	Lamp5 Pax6	Lamp5 Egln3_1	1	2	down	Dlc1
114_82.541	Lamp5 Pax6	Lamp5 Egln3_1	1	2	down	3110035E14Rik
114_82.542	Lamp5 Pax6	Lamp5 Egln3_1	1	2	down	Ano4
114_82.543	Lamp5 Pax6	Lamp5 Egln3_1	1	2	down	Sema5a
114_82.544	Lamp5 Pax6	Lamp5 Egln3_1	1	2	down	Runx1t1
114_82.545	Lamp5 Pax6	Lamp5 Egln3_1	1	2	down	Galnt9
114_82.546	Lamp5 Pax6	Lamp5 Egln3_1	1	2	down	Syt16
114_82.547	Lamp5 Pax6	Lamp5 Egln3_1	1	2	down	Adam22
114_82.548	Lamp5 Pax6	Lamp5 Egln3_1	1	2	down	5730522E02Rik
114_82.549	Lamp5 Pax6	Lamp5 Egln3_1	1	2	down	Cers6
114_82.550	Lamp5 Pax6	Lamp5 Egln3_1	1	2	down	Cadm1
114_82.551	Lamp5 Pax6	Lamp5 Egln3_1	1	2	down	Hcrtr2
114_82.552	Lamp5 Pax6	Lamp5 Egln3_1	1	2	down	Srrm4
114_82.553	Lamp5 Pax6	Lamp5 Egln3_1	1	2	down	Slit3
114_82.554	Lamp5 Pax6	Lamp5 Egln3_1	1	2	down	Cnksr2
114_82.555	Lamp5 Pax6	Lamp5 Egln3_1	1	2	down	Camk4
114_82.556	Lamp5 Pax6	Lamp5 Egln3_1	1	2	down	Cdh12
114_82.557	Lamp5 Pax6	Lamp5 Egln3_1	1	2	down	Dtna
114_82.558	Lamp5 Pax6	Lamp5 Egln3_1	1	2	down	Tmem178
114_82.559	Lamp5 Pax6	Lamp5 Egln3_1	1	2	down	Dcc
114_82.561	Lamp5 Pax6	Lamp5 Egln3_1	1	2	down	Htr1f
114_82.562	Lamp5 Pax6	Lamp5 Egln3_1	1	2	down	Srrm3
114_82.563	Lamp5 Pax6	Lamp5 Egln3_1	1	2	down	Pak3
114_82.564	Lamp5 Pax6	Lamp5 Egln3_1	1	2	down	Nfasc
114_82.565	Lamp5 Pax6	Lamp5 Egln3_1	1	2	down	Ipcef1
114_82.566	Lamp5 Pax6	Lamp5 Egln3_1	1	2	down	March1
114_82.567	Lamp5 Pax6	Lamp5 Egln3_1	1	2	down	Hs3st2
114_82.568	Lamp5 Pax6	Lamp5 Egln3_1	1	2	down	Esrrg
114_82.569	Lamp5 Pax6	Lamp5 Egln3_1	1	2	down	Ptprn
114_82.570	Lamp5 Pax6	Lamp5 Egln3_1	1	2	down	Lrfn2
114_82.571	Lamp5 Pax6	Lamp5 Egln3_1	1	2	down	St6gal2
114_82.572	Lamp5 Pax6	Lamp5 Egln3_1	1	2	down	Reep1
114_82.573	Lamp5 Pax6	Lamp5 Egln3_1	1	2	down	Olfm3
114_82.574	Lamp5 Pax6	Lamp5 Egln3_1	1	2	down	Peg3
114_82.575	Lamp5 Pax6	Lamp5 Egln3_1	1	2	down	Kcnh1
114_82.576	Lamp5 Pax6	Lamp5 Egln3_1	1	2	down	Amph
114_82.577	Lamp5 Pax6	Lamp5 Egln3_1	1	2	down	Plcl2
114_82.578	Lamp5 Pax6	Lamp5 Egln3_1	1	2	down	Grm5
114_82.579	Lamp5 Pax6	Lamp5 Egln3_1	1	2	down	Kcnt2
114_82.580	Lamp5 Pax6	Lamp5 Egln3_1	1	2	down	Astn1
114_82.581	Lamp5 Pax6	Lamp5 Egln3_1	1	2	down	Trank1
114_82.582	Lamp5 Pax6	Lamp5 Egln3_1	1	2	down	Epha5
114_82.583	Lamp5 Pax6	Lamp5 Egln3_1	1	2	down	C130071C03Rik
114_82.584	Lamp5 Pax6	Lamp5 Egln3_1	1	2	down	Usp29
114_82.585	Lamp5 Pax6	Lamp5 Egln3_1	1	2	down	Elmod1
114_82.586	Lamp5 Pax6	Lamp5 Egln3_1	1	2	down	Sh3gl2
114_82.587	Lamp5 Pax6	Lamp5 Egln3_1	1	2	down	Pex5l
114_82.588	Lamp5 Pax6	Lamp5 Egln3_1	1	2	down	Sez6l
114_82.589	Lamp5 Pax6	Lamp5 Egln3_1	1	2	down	Cntn3
114_82.590	Lamp5 Pax6	Lamp5 Egln3_1	1	2	down	Gabrg2
114_82.591	Lamp5 Pax6	Lamp5 Egln3_1	1	2	down	Kcnip3
114_82.592	Lamp5 Pax6	Lamp5 Egln3_1	1	2	down	Sel1l3
114_82.593	Lamp5 Pax6	Lamp5 Egln3_1	1	2	down	Spon1
114_82.594	Lamp5 Pax6	Lamp5 Egln3_1	1	2	down	Cdh9
114_82.595	Lamp5 Pax6	Lamp5 Egln3_1	1	2	down	Rnf150
114_82.597	Lamp5 Pax6	Lamp5 Egln3_1	1	2	down	Klhl32
114_82.598	Lamp5 Pax6	Lamp5 Egln3_1	1	2	down	Trhde
114_82.599	Lamp5 Pax6	Lamp5 Egln3_1	1	2	down	Zeb2
114_82.600	Lamp5 Pax6	Lamp5 Egln3_1	1	2	down	Prickle2
114_82.601	Lamp5 Pax6	Lamp5 Egln3_1	1	2	down	Arc
114_82.602	Lamp5 Pax6	Lamp5 Egln3_1	1	2	down	Grm3
114_82.603	Lamp5 Pax6	Lamp5 Egln3_1	1	2	down	Dpp6
114_82.604	Lamp5 Pax6	Lamp5 Egln3_1	1	2	down	Oprm1
114_82.605	Lamp5 Pax6	Lamp5 Egln3_1	1	2	down	Cntn6
114_82.606	Lamp5 Pax6	Lamp5 Egln3_1	1	2	down	Ppp1r9a
114_82.608	Lamp5 Pax6	Lamp5 Egln3_1	1	2	down	B230209E15Rik
114_82.609	Lamp5 Pax6	Lamp5 Egln3_1	1	2	down	Sema6d
114_82.610	Lamp5 Pax6	Lamp5 Egln3_1	1	2	down	Nptx1
114_82.611	Lamp5 Pax6	Lamp5 Egln3_1	1	2	down	Kcnd3
114_82.612	Lamp5 Pax6	Lamp5 Egln3_1	1	2	down	Nxph2
114_82.613	Lamp5 Pax6	Lamp5 Egln3_1	1	2	down	Igsf9b
114_82.614	Lamp5 Pax6	Lamp5 Egln3_1	1	2	down	5330434G04Rik
114_82.615	Lamp5 Pax6	Lamp5 Egln3_1	1	2	down	Jakmip1
114_82.616	Lamp5 Pax6	Lamp5 Egln3_1	1	2	down	Xkr6
114_82.617	Lamp5 Pax6	Lamp5 Egln3_1	1	2	down	Cap2
114_82.618	Lamp5 Pax6	Lamp5 Egln3_1	1	2	down	Fhod3
114_82.619	Lamp5 Pax6	Lamp5 Egln3_1	1	2	down	Bcl11b
114_82.620	Lamp5 Pax6	Lamp5 Egln3_1	1	2	down	Adam23
114_82.621	Lamp5 Pax6	Lamp5 Egln3_1	1	2	down	Slc17a7
114_82.622	Lamp5 Pax6	Lamp5 Egln3_1	1	2	down	Fam189a1
114_82.623	Lamp5 Pax6	Lamp5 Egln3_1	1	2	down	Arnt2
114_82.624	Lamp5 Pax6	Lamp5 Egln3_1	1	2	down	Mpped1
114_82.625	Lamp5 Pax6	Lamp5 Egln3_1	1	2	down	Cacng2
114_82.626	Lamp5 Pax6	Lamp5 Egln3_1	1	2	down	Cntn5
114_82.627	Lamp5 Pax6	Lamp5 Egln3_1	1	2	down	Pdzrn4
114_82.628	Lamp5 Pax6	Lamp5 Egln3_1	1	2	down	Cadps2
114_82.629	Lamp5 Pax6	Lamp5 Egln3_1	1	2	down	Zcchc18
114_82.630	Lamp5 Pax6	Lamp5 Egln3_1	1	2	down	Enah
114_82.631	Lamp5 Pax6	Lamp5 Egln3_1	1	2	down	Sorbs2os
114_82.632	Lamp5 Pax6	Lamp5 Egln3_1	1	2	down	Gucy1a2
114_82.633	Lamp5 Pax6	Lamp5 Egln3_1	1	2	down	Slit1
114_82.634	Lamp5 Pax6	Lamp5 Egln3_1	1	2	down	Slc35f3
114_82.635	Lamp5 Pax6	Lamp5 Egln3_1	1	2	down	2900011O08Rik
114_82.636	Lamp5 Pax6	Lamp5 Egln3_1	1	2	down	Lrrfip1
114_82.637	Lamp5 Pax6	Lamp5 Egln3_1	1	2	down	Clvs1
114_82.638	Lamp5 Pax6	Lamp5 Egln3_1	1	2	down	Add2
114_82.639	Lamp5 Pax6	Lamp5 Egln3_1	1	2	down	St6galnac5
114_82.640	Lamp5 Pax6	Lamp5 Egln3_1	1	2	down	Msra
114_82.641	Lamp5 Pax6	Lamp5 Egln3_1	1	2	down	Pou6f2
114_82.642	Lamp5 Pax6	Lamp5 Egln3_1	1	2	down	A330102I10Rik
114_82.643	Lamp5 Pax6	Lamp5 Egln3_1	1	2	down	Baiap2
114_82.645	Lamp5 Pax6	Lamp5 Egln3_1	1	2	down	Mtus2
114_82.646	Lamp5 Pax6	Lamp5 Egln3_1	1	2	down	Arhgap25
114_82.647	Lamp5 Pax6	Lamp5 Egln3_1	1	2	down	Xylt1
114_82.649	Lamp5 Pax6	Lamp5 Egln3_1	1	2	down	Wnk2
114_82.651	Lamp5 Pax6	Lamp5 Egln3_1	1	2	down	Rph3a
114_82.653	Lamp5 Pax6	Lamp5 Egln3_1	1	2	down	Eml5
114_82.654	Lamp5 Pax6	Lamp5 Egln3_1	1	2	down	Rap1gap2
114_82.655	Lamp5 Pax6	Lamp5 Egln3_1	1	2	down	Kcnq2
114_82.656	Lamp5 Pax6	Lamp5 Egln3_1	1	2	down	Trbc2
114_82.657	Lamp5 Pax6	Lamp5 Egln3_1	1	2	down	Cabp1
114_82.659	Lamp5 Pax6	Lamp5 Egln3_1	1	2	down	Grik4
114_82.660	Lamp5 Pax6	Lamp5 Egln3_1	1	2	down	Galnt18
114_82.661	Lamp5 Pax6	Lamp5 Egln3_1	1	2	down	Chl1
114_82.662	Lamp5 Pax6	Lamp5 Egln3_1	1	2	down	Plxna4
114_82.663	Lamp5 Pax6	Lamp5 Egln3_1	1	2	down	Osbpl3
114_82.664	Lamp5 Pax6	Lamp5 Egln3_1	1	2	down	Fat3
114_82.666	Lamp5 Pax6	Lamp5 Egln3_1	1	2	down	Sidt1
114_82.667	Lamp5 Pax6	Lamp5 Egln3_1	1	2	down	Syt7
114_82.668	Lamp5 Pax6	Lamp5 Egln3_1	1	2	down	Chrm3
114_82.669	Lamp5 Pax6	Lamp5 Egln3_1	1	2	down	Nell2
114_82.670	Lamp5 Pax6	Lamp5 Egln3_1	1	2	down	Shank1
114_82.671	Lamp5 Pax6	Lamp5 Egln3_1	1	2	down	Rasgrp1
114_82.672	Lamp5 Pax6	Lamp5 Egln3_1	1	2	down	Cacnb2
114_82.673	Lamp5 Pax6	Lamp5 Egln3_1	1	2	down	9530059O14Rik
114_82.674	Lamp5 Pax6	Lamp5 Egln3_1	1	2	down	Zfp804a
114_82.676	Lamp5 Pax6	Lamp5 Egln3_1	1	2	down	Elavl4
114_82.677	Lamp5 Pax6	Lamp5 Egln3_1	1	2	down	Rit2
114_82.678	Lamp5 Pax6	Lamp5 Egln3_1	1	2	down	Etv5
114_82.679	Lamp5 Pax6	Lamp5 Egln3_1	1	2	down	Serpinb8
114_82.680	Lamp5 Pax6	Lamp5 Egln3_1	1	2	down	Ngef
114_82.681	Lamp5 Pax6	Lamp5 Egln3_1	1	2	down	Gramd1b
114_82.682	Lamp5 Pax6	Lamp5 Egln3_1	1	2	down	Snph
114_82.683	Lamp5 Pax6	Lamp5 Egln3_1	1	2	down	Atp8a2
114_82.684	Lamp5 Pax6	Lamp5 Egln3_1	1	2	down	Ly6h
114_82.685	Lamp5 Pax6	Lamp5 Egln3_1	1	2	down	Rnf152
114_82.686	Lamp5 Pax6	Lamp5 Egln3_1	1	2	down	Pcdh10
114_82.687	Lamp5 Pax6	Lamp5 Egln3_1	1	2	down	Runx2
114_82.688	Lamp5 Pax6	Lamp5 Egln3_1	1	2	down	Shank2
114_82.689	Lamp5 Pax6	Lamp5 Egln3_1	1	2	down	Neto2
114_82.690	Lamp5 Pax6	Lamp5 Egln3_1	1	2	down	Clstn3
114_82.692	Lamp5 Pax6	Lamp5 Egln3_1	1	2	down	Enox1
114_82.693	Lamp5 Pax6	Lamp5 Egln3_1	1	2	down	Ttll11
114_82.694	Lamp5 Pax6	Lamp5 Egln3_1	1	2	down	Mlip
114_82.696	Lamp5 Pax6	Lamp5 Egln3_1	1	2	down	Rnf112
114_82.697	Lamp5 Pax6	Lamp5 Egln3_1	1	2	down	Srcin1
114_82.699	Lamp5 Pax6	Lamp5 Egln3_1	1	2	down	Cacng3
114_82.700	Lamp5 Pax6	Lamp5 Egln3_1	1	2	down	Satb1
114_82.701	Lamp5 Pax6	Lamp5 Egln3_1	1	2	down	Cdkl5
114_82.703	Lamp5 Pax6	Lamp5 Egln3_1	1	2	down	Pvt1
114_82.704	Lamp5 Pax6	Lamp5 Egln3_1	1	2	down	Gabra1
114_82.706	Lamp5 Pax6	Lamp5 Egln3_1	1	2	down	Hs3st5
114_82.707	Lamp5 Pax6	Lamp5 Egln3_1	1	2	down	Tbr1
114_82.708	Lamp5 Pax6	Lamp5 Egln3_1	1	2	down	St3gal5
114_82.709	Lamp5 Pax6	Lamp5 Egln3_1	1	2	down	Pcdh17
114_82.710	Lamp5 Pax6	Lamp5 Egln3_1	1	2	down	Matk
114_82.711	Lamp5 Pax6	Lamp5 Egln3_1	1	2	down	Osbpl10
114_82.712	Lamp5 Pax6	Lamp5 Egln3_1	1	2	down	Camk2b
114_82.715	Lamp5 Pax6	Lamp5 Egln3_1	1	2	down	Ina
114_82.716	Lamp5 Pax6	Lamp5 Egln3_1	1	2	down	Rgs17
114_82.717	Lamp5 Pax6	Lamp5 Egln3_1	1	2	down	Scg3
114_82.718	Lamp5 Pax6	Lamp5 Egln3_1	1	2	down	Meis2
114_82.719	Lamp5 Pax6	Lamp5 Egln3_1	1	2	down	Kctd8
114_82.720	Lamp5 Pax6	Lamp5 Egln3_1	1	2	down	Fstl4
114_82.721	Lamp5 Pax6	Lamp5 Egln3_1	1	2	down	Diras2
114_82.722	Lamp5 Pax6	Lamp5 Egln3_1	1	2	down	Gng2
114_82.723	Lamp5 Pax6	Lamp5 Egln3_1	1	2	down	Svop
114_82.724	Lamp5 Pax6	Lamp5 Egln3_1	1	2	down	Zfyve28
114_82.725	Lamp5 Pax6	Lamp5 Egln3_1	1	2	down	Ier5
114_82.726	Lamp5 Pax6	Lamp5 Egln3_1	1	2	down	Icam5
114_82.729	Lamp5 Pax6	Lamp5 Egln3_1	1	2	down	Pantr1
114_82.730	Lamp5 Pax6	Lamp5 Egln3_1	1	2	down	Plekhg5
114_82.731	Lamp5 Pax6	Lamp5 Egln3_1	1	2	down	5530401A14Rik
114_82.732	Lamp5 Pax6	Lamp5 Egln3_1	1	2	down	Tbc1d2
114_82.733	Lamp5 Pax6	Lamp5 Egln3_1	1	2	down	D130043K22Rik
114_82.734	Lamp5 Pax6	Lamp5 Egln3_1	1	2	down	Sez6
114_82.735	Lamp5 Pax6	Lamp5 Egln3_1	1	2	down	Med12l
114_82.736	Lamp5 Pax6	Lamp5 Egln3_1	1	2	down	Kcna1
114_82.737	Lamp5 Pax6	Lamp5 Egln3_1	1	2	down	Igsf21
114_82.738	Lamp5 Pax6	Lamp5 Egln3_1	1	2	down	Slc16a10
114_82.739	Lamp5 Pax6	Lamp5 Egln3_1	1	2	down	Ephb2
114_82.740	Lamp5 Pax6	Lamp5 Egln3_1	1	2	down	Efr3b
114_82.742	Lamp5 Pax6	Lamp5 Egln3_1	1	2	down	Klhl3
114_82.744	Lamp5 Pax6	Lamp5 Egln3_1	1	2	down	Lgi1
114_82.745	Lamp5 Pax6	Lamp5 Egln3_1	1	2	down	9630028H03Rik
114_82.746	Lamp5 Pax6	Lamp5 Egln3_1	1	2	down	Mmp17
114_82.747	Lamp5 Pax6	Lamp5 Egln3_1	1	2	down	Adcy1
114_82.749	Lamp5 Pax6	Lamp5 Egln3_1	1	2	down	Bach2
114_82.751	Lamp5 Pax6	Lamp5 Egln3_1	1	2	down	Gda
114_82.752	Lamp5 Pax6	Lamp5 Egln3_1	1	2	down	Fam171b
114_82.753	Lamp5 Pax6	Lamp5 Egln3_1	1	2	down	Samd5
114_82.755	Lamp5 Pax6	Lamp5 Egln3_1	1	2	down	Ephx4
114_82.756	Lamp5 Pax6	Lamp5 Egln3_1	1	2	down	Gabra4
114_82.757	Lamp5 Pax6	Lamp5 Egln3_1	1	2	down	Lingo1
114_82.758	Lamp5 Pax6	Lamp5 Egln3_1	1	2	down	Thsd7b
114_82.759	Lamp5 Pax6	Lamp5 Egln3_1	1	2	down	Prkcg
114_82.761	Lamp5 Pax6	Lamp5 Egln3_1	1	2	down	Wdr17
114_82.762	Lamp5 Pax6	Lamp5 Egln3_1	1	2	down	Wipf3
114_82.763	Lamp5 Pax6	Lamp5 Egln3_1	1	2	down	Ighm
114_82.764	Lamp5 Pax6	Lamp5 Egln3_1	1	2	down	Specc1
114_82.765	Lamp5 Pax6	Lamp5 Egln3_1	1	2	down	Mirg
114_82.766	Lamp5 Pax6	Lamp5 Egln3_1	1	2	down	Syp
114_82.767	Lamp5 Pax6	Lamp5 Egln3_1	1	2	down	Lyzl4
114_82.769	Lamp5 Pax6	Lamp5 Egln3_1	1	2	down	Myl4
114_82.770	Lamp5 Pax6	Lamp5 Egln3_1	1	2	down	Rimbp2
114_82.773	Lamp5 Pax6	Lamp5 Egln3_1	1	2	down	Crym
114_82.774	Lamp5 Pax6	Lamp5 Egln3_1	1	2	down	Slc1a1
114_82.775	Lamp5 Pax6	Lamp5 Egln3_1	1	2	down	Dgkh
114_82.777	Lamp5 Pax6	Lamp5 Egln3_1	1	2	down	Celf5
114_82.778	Lamp5 Pax6	Lamp5 Egln3_1	1	2	down	Fam49a
114_82.779	Lamp5 Pax6	Lamp5 Egln3_1	1	2	down	Nyap2
114_82.781	Lamp5 Pax6	Lamp5 Egln3_1	1	2	down	Kcnj6
114_82.784	Lamp5 Pax6	Lamp5 Egln3_1	1	2	down	Gfra2
114_82.785	Lamp5 Pax6	Lamp5 Egln3_1	1	2	down	Mast3
114_82.787	Lamp5 Pax6	Lamp5 Egln3_1	1	2	down	Sv2a
114_82.788	Lamp5 Pax6	Lamp5 Egln3_1	1	2	down	2010300C02Rik
114_82.790	Lamp5 Pax6	Lamp5 Egln3_1	1	2	down	4933406I18Rik
114_82.791	Lamp5 Pax6	Lamp5 Egln3_1	1	2	down	Csgalnact1
114_82.792	Lamp5 Pax6	Lamp5 Egln3_1	1	2	down	Ndst3
114_82.793	Lamp5 Pax6	Lamp5 Egln3_1	1	2	down	Pcdh11x
114_82.794	Lamp5 Pax6	Lamp5 Egln3_1	1	2	down	Fezf2
114_82.795	Lamp5 Pax6	Lamp5 Egln3_1	1	2	down	Vgf
114_82.796	Lamp5 Pax6	Lamp5 Egln3_1	1	2	down	Susd4
114_82.797	Lamp5 Pax6	Lamp5 Egln3_1	1	2	down	Epha7
114_82.798	Lamp5 Pax6	Lamp5 Egln3_1	1	2	down	Jph1
114_82.799	Lamp5 Pax6	Lamp5 Egln3_1	1	2	down	Nrg2
114_82.801	Lamp5 Pax6	Lamp5 Egln3_1	1	2	down	Slc8a2
114_82.802	Lamp5 Pax6	Lamp5 Egln3_1	1	2	down	Lrrtm4
114_82.803	Lamp5 Pax6	Lamp5 Egln3_1	1	2	down	4930419G24Rik
114_82.805	Lamp5 Pax6	Lamp5 Egln3_1	1	2	down	Slc12a5
114_82.806	Lamp5 Pax6	Lamp5 Egln3_1	1	2	down	Ptchd4
114_82.807	Lamp5 Pax6	Lamp5 Egln3_1	1	2	down	Fancd2
114_82.808	Lamp5 Pax6	Lamp5 Egln3_1	1	2	down	Nefm
114_82.809	Lamp5 Pax6	Lamp5 Egln3_1	1	2	down	Tmod1
114_82.811	Lamp5 Pax6	Lamp5 Egln3_1	1	2	down	Miat
114_82.812	Lamp5 Pax6	Lamp5 Egln3_1	1	2	down	Fam163b
114_82.813	Lamp5 Pax6	Lamp5 Egln3_1	1	2	down	Mettl24
114_82.814	Lamp5 Pax6	Lamp5 Egln3_1	1	2	down	Pitpnm3
114_82.815	Lamp5 Pax6	Lamp5 Egln3_1	1	2	down	Neurod6
114_82.816	Lamp5 Pax6	Lamp5 Egln3_1	1	2	down	Necab3
114_82.817	Lamp5 Pax6	Lamp5 Egln3_1	1	2	down	Ksr1
114_82.819	Lamp5 Pax6	Lamp5 Egln3_1	1	2	down	Tmem196
114_82.821	Lamp5 Pax6	Lamp5 Egln3_1	1	2	down	Slc7a14
114_82.822	Lamp5 Pax6	Lamp5 Egln3_1	1	2	down	Ptk2b
114_82.823	Lamp5 Pax6	Lamp5 Egln3_1	1	2	down	Ppm1l
114_82.825	Lamp5 Pax6	Lamp5 Egln3_1	1	2	down	Cacna1b
114_82.826	Lamp5 Pax6	Lamp5 Egln3_1	1	2	down	Map7
114_82.827	Lamp5 Pax6	Lamp5 Egln3_1	1	2	down	Pde8b
114_82.829	Lamp5 Pax6	Lamp5 Egln3_1	1	2	down	Osbp2
114_82.831	Lamp5 Pax6	Lamp5 Egln3_1	1	2	down	Rab26
114_82.832	Lamp5 Pax6	Lamp5 Egln3_1	1	2	down	Ccdc88c
114_82.834	Lamp5 Pax6	Lamp5 Egln3_1	1	2	down	Dok5
114_82.835	Lamp5 Pax6	Lamp5 Egln3_1	1	2	down	Elavl3
114_82.838	Lamp5 Pax6	Lamp5 Egln3_1	1	2	down	Pcsk1
114_82.839	Lamp5 Pax6	Lamp5 Egln3_1	1	2	down	Sez6l2
114_82.840	Lamp5 Pax6	Lamp5 Egln3_1	1	2	down	Mboat2
114_82.841	Lamp5 Pax6	Lamp5 Egln3_1	1	2	down	Rcan2
114_82.842	Lamp5 Pax6	Lamp5 Egln3_1	1	2	down	Ptpn3
114_82.843	Lamp5 Pax6	Lamp5 Egln3_1	1	2	down	Frmpd3
114_82.844	Lamp5 Pax6	Lamp5 Egln3_1	1	2	down	Sgk1
114_82.845	Lamp5 Pax6	Lamp5 Egln3_1	1	2	down	Scn3a
114_82.847	Lamp5 Pax6	Lamp5 Egln3_1	1	2	down	Ptpn5
114_82.848	Lamp5 Pax6	Lamp5 Egln3_1	1	2	down	Arhgef3
114_82.851	Lamp5 Pax6	Lamp5 Egln3_1	1	2	down	Gabra3
114_82.852	Lamp5 Pax6	Lamp5 Egln3_1	1	2	down	Lmo3
114_82.853	Lamp5 Pax6	Lamp5 Egln3_1	1	2	down	Cep83
114_82.854	Lamp5 Pax6	Lamp5 Egln3_1	1	2	down	Stac2
114_82.855	Lamp5 Pax6	Lamp5 Egln3_1	1	2	down	Rgs4
114_82.856	Lamp5 Pax6	Lamp5 Egln3_1	1	2	down	Tmem178b
114_82.857	Lamp5 Pax6	Lamp5 Egln3_1	1	2	down	4930447C04Rik
114_82.858	Lamp5 Pax6	Lamp5 Egln3_1	1	2	down	Plekha1
114_82.859	Lamp5 Pax6	Lamp5 Egln3_1	1	2	down	Thy1
114_82.860	Lamp5 Pax6	Lamp5 Egln3_1	1	2	down	Kif1a
114_82.861	Lamp5 Pax6	Lamp5 Egln3_1	1	2	down	1700025G04Rik
114_82.862	Lamp5 Pax6	Lamp5 Egln3_1	1	2	down	Sema3e
114_82.863	Lamp5 Pax6	Lamp5 Egln3_1	1	2	down	Caln1
114_82.864	Lamp5 Pax6	Lamp5 Egln3_1	1	2	down	Cacna1i
114_82.865	Lamp5 Pax6	Lamp5 Egln3_1	1	2	down	Resp18
114_82.867	Lamp5 Pax6	Lamp5 Egln3_1	1	2	down	Bend6
114_82.868	Lamp5 Pax6	Lamp5 Egln3_1	1	2	down	Plxdc1
114_82.869	Lamp5 Pax6	Lamp5 Egln3_1	1	2	down	Lrrn2
114_82.870	Lamp5 Pax6	Lamp5 Egln3_1	1	2	down	Adora1
114_82.871	Lamp5 Pax6	Lamp5 Egln3_1	1	2	down	Sox8
114_82.872	Lamp5 Pax6	Lamp5 Egln3_1	1	2	down	Olfm2
114_82.873	Lamp5 Pax6	Lamp5 Egln3_1	1	2	down	Ddo
114_82.874	Lamp5 Pax6	Lamp5 Egln3_1	1	2	down	4921534H16Rik
114_82.875	Lamp5 Pax6	Lamp5 Egln3_1	1	2	down	Lin28b
114_82.876	Lamp5 Pax6	Lamp5 Egln3_1	1	2	down	Oprd1
114_82.877	Lamp5 Pax6	Lamp5 Egln3_1	1	2	down	Grid2
114_82.878	Lamp5 Pax6	Lamp5 Egln3_1	1	2	down	Neurod2
114_82.880	Lamp5 Pax6	Lamp5 Egln3_1	1	2	down	Syt12
114_82.881	Lamp5 Pax6	Lamp5 Egln3_1	1	2	down	Egr1
114_82.883	Lamp5 Pax6	Lamp5 Egln3_1	1	2	down	Tiam2
114_82.884	Lamp5 Pax6	Lamp5 Egln3_1	1	2	down	Zdhhc23
114_82.886	Lamp5 Pax6	Lamp5 Egln3_1	1	2	down	Dgkg
114_82.887	Lamp5 Pax6	Lamp5 Egln3_1	1	2	down	Kcnk4
114_82.888	Lamp5 Pax6	Lamp5 Egln3_1	1	2	down	Sirpa
114_82.891	Lamp5 Pax6	Lamp5 Egln3_1	1	2	down	Ppp2r2c
114_82.892	Lamp5 Pax6	Lamp5 Egln3_1	1	2	down	Tmem132a
114_82.893	Lamp5 Pax6	Lamp5 Egln3_1	1	2	down	Ptchd1
114_82.894	Lamp5 Pax6	Lamp5 Egln3_1	1	2	down	St8sia5
114_82.895	Lamp5 Pax6	Lamp5 Egln3_1	1	2	down	D030068K23Rik
114_82.896	Lamp5 Pax6	Lamp5 Egln3_1	1	2	down	Prkar2b
114_82.900	Lamp5 Pax6	Lamp5 Egln3_1	1	2	down	Aff2
114_82.901	Lamp5 Pax6	Lamp5 Egln3_1	1	2	down	2900055J20Rik
114_82.902	Lamp5 Pax6	Lamp5 Egln3_1	1	2	down	B3gat1
114_82.905	Lamp5 Pax6	Lamp5 Egln3_1	1	2	down	Zmiz1os1
114_82.906	Lamp5 Pax6	Lamp5 Egln3_1	1	2	down	P2ry14
114_82.907	Lamp5 Pax6	Lamp5 Egln3_1	1	2	down	Plekha7
114_82.909	Lamp5 Pax6	Lamp5 Egln3_1	1	2	down	Coro2b
114_82.910	Lamp5 Pax6	Lamp5 Egln3_1	1	2	down	Pcdh15
114_82.914	Lamp5 Pax6	Lamp5 Egln3_1	1	2	down	Tmem191c
114_82.915	Lamp5 Pax6	Lamp5 Egln3_1	1	2	down	4933413L06Rik
114_82.917	Lamp5 Pax6	Lamp5 Egln3_1	1	2	down	Npas2
114_82.918	Lamp5 Pax6	Lamp5 Egln3_1	1	2	down	Il1rap
114_82.920	Lamp5 Pax6	Lamp5 Egln3_1	1	2	down	Syt5
114_82.921	Lamp5 Pax6	Lamp5 Egln3_1	1	2	down	Vipr1
114_82.922	Lamp5 Pax6	Lamp5 Egln3_1	1	2	down	Tnfrsf21
114_82.923	Lamp5 Pax6	Lamp5 Egln3_1	1	2	down	Sox5os4
114_82.925	Lamp5 Pax6	Lamp5 Egln3_1	1	2	down	Fam81a
114_82.926	Lamp5 Pax6	Lamp5 Egln3_1	1	2	down	Dlgap3
114_82.927	Lamp5 Pax6	Lamp5 Egln3_1	1	2	down	Rap1gap
114_82.929	Lamp5 Pax6	Lamp5 Egln3_1	1	2	down	Rasal1
114_82.930	Lamp5 Pax6	Lamp5 Egln3_1	1	2	down	4430402I18Rik
114_82.931	Lamp5 Pax6	Lamp5 Egln3_1	1	2	down	Ppp1r16b
114_82.932	Lamp5 Pax6	Lamp5 Egln3_1	1	2	down	Zdhhc14
114_82.933	Lamp5 Pax6	Lamp5 Egln3_1	1	2	down	Sept4
114_82.937	Lamp5 Pax6	Lamp5 Egln3_1	1	2	down	B3galt2
114_82.938	Lamp5 Pax6	Lamp5 Egln3_1	1	2	down	Pacrg
114_82.942	Lamp5 Pax6	Lamp5 Egln3_1	1	2	down	Stmn4
114_82.945	Lamp5 Pax6	Lamp5 Egln3_1	1	2	down	Ephb6
114_82.947	Lamp5 Pax6	Lamp5 Egln3_1	1	2	down	Galnt16
114_82.949	Lamp5 Pax6	Lamp5 Egln3_1	1	2	down	Slc22a23
114_82.950	Lamp5 Pax6	Lamp5 Egln3_1	1	2	down	Wwc1
114_82.954	Lamp5 Pax6	Lamp5 Egln3_1	1	2	down	Nuak1
114_82.955	Lamp5 Pax6	Lamp5 Egln3_1	1	2	down	Cdh10
114_82.958	Lamp5 Pax6	Lamp5 Egln3_1	1	2	down	Rasgef1a
114_82.959	Lamp5 Pax6	Lamp5 Egln3_1	1	2	down	Arhgap15
114_82.960	Lamp5 Pax6	Lamp5 Egln3_1	1	2	down	Sorcs3
114_82.962	Lamp5 Pax6	Lamp5 Egln3_1	1	2	down	Synpo
114_82.963	Lamp5 Pax6	Lamp5 Egln3_1	1	2	down	Lrrtm2
114_82.968	Lamp5 Pax6	Lamp5 Egln3_1	1	2	down	Jakmip3
114_82.969	Lamp5 Pax6	Lamp5 Egln3_1	1	2	down	Slc8a3
114_82.970	Lamp5 Pax6	Lamp5 Egln3_1	1	2	down	Kcnk9
114_82.974	Lamp5 Pax6	Lamp5 Egln3_1	1	2	down	Dmtn
114_82.979	Lamp5 Pax6	Lamp5 Egln3_1	1	2	down	Sema7a
114_82.982	Lamp5 Pax6	Lamp5 Egln3_1	1	2	down	Eml1
114_82.984	Lamp5 Pax6	Lamp5 Egln3_1	1	2	down	Lrrk2
114_82.985	Lamp5 Pax6	Lamp5 Egln3_1	1	2	down	Zfp831
114_82.987	Lamp5 Pax6	Lamp5 Egln3_1	1	2	down	Phactr3
114_82.988	Lamp5 Pax6	Lamp5 Egln3_1	1	2	down	Nrip3
114_82.989	Lamp5 Pax6	Lamp5 Egln3_1	1	2	down	Kcnt1
114_82.990	Lamp5 Pax6	Lamp5 Egln3_1	1	2	down	Slitrk1
114_82.991	Lamp5 Pax6	Lamp5 Egln3_1	1	2	down	Gabra5
114_82.995	Lamp5 Pax6	Lamp5 Egln3_1	1	2	down	Sh3kbp1
114_82.996	Lamp5 Pax6	Lamp5 Egln3_1	1	2	down	Lynx1
114_82.998	Lamp5 Pax6	Lamp5 Egln3_1	1	2	down	Pde3b
114_82.999	Lamp5 Pax6	Lamp5 Egln3_1	1	2	down	Syndig1
114_82.1000	Lamp5 Pax6	Lamp5 Egln3_1	1	2	down	Lrp8
114_82.1002	Lamp5 Pax6	Lamp5 Egln3_1	1	2	down	Syngr1
114_82.1003	Lamp5 Pax6	Lamp5 Egln3_1	1	2	down	Scn2b
114_82.1006	Lamp5 Pax6	Lamp5 Egln3_1	1	2	down	Fam19a2
114_82.1007	Lamp5 Pax6	Lamp5 Egln3_1	1	2	down	St6galnac3
114_82.1008	Lamp5 Pax6	Lamp5 Egln3_1	1	2	down	Ccl27a
114_82.1009	Lamp5 Pax6	Lamp5 Egln3_1	1	2	down	Ttll7
114_82.1011	Lamp5 Pax6	Lamp5 Egln3_1	1	2	down	Jam3
114_82.1012	Lamp5 Pax6	Lamp5 Egln3_1	1	2	down	Kif17
114_82.1014	Lamp5 Pax6	Lamp5 Egln3_1	1	2	down	Sytl2
114_82.1019	Lamp5 Pax6	Lamp5 Egln3_1	1	2	down	Pou3f3
114_82.1021	Lamp5 Pax6	Lamp5 Egln3_1	1	2	down	Cntnap4
114_82.1023	Lamp5 Pax6	Lamp5 Egln3_1	1	2	down	Armc9
114_82.1024	Lamp5 Pax6	Lamp5 Egln3_1	1	2	down	March11
114_82.1025	Lamp5 Pax6	Lamp5 Egln3_1	1	2	down	Ociad2
114_82.1027	Lamp5 Pax6	Lamp5 Egln3_1	1	2	down	Fmnl1
114_82.1029	Lamp5 Pax6	Lamp5 Egln3_1	1	2	down	Dcx
114_82.1032	Lamp5 Pax6	Lamp5 Egln3_1	1	2	down	Sept8
114_82.1033	Lamp5 Pax6	Lamp5 Egln3_1	1	2	down	Scg2
114_82.1034	Lamp5 Pax6	Lamp5 Egln3_1	1	2	down	Palm2
114_82.1037	Lamp5 Pax6	Lamp5 Egln3_1	1	2	down	Pxdn
114_82.1040	Lamp5 Pax6	Lamp5 Egln3_1	1	2	down	Mapk11
114_82.1041	Lamp5 Pax6	Lamp5 Egln3_1	1	2	down	Rgs11
114_82.1043	Lamp5 Pax6	Lamp5 Egln3_1	1	2	down	Rspo2
114_82.1047	Lamp5 Pax6	Lamp5 Egln3_1	1	2	down	Lin7a
114_82.1048	Lamp5 Pax6	Lamp5 Egln3_1	1	2	down	Shisa6
114_82.1050	Lamp5 Pax6	Lamp5 Egln3_1	1	2	down	Lzts3
114_82.1053	Lamp5 Pax6	Lamp5 Egln3_1	1	2	down	Ell2
114_82.1055	Lamp5 Pax6	Lamp5 Egln3_1	1	2	down	Adcy8
114_82.1056	Lamp5 Pax6	Lamp5 Egln3_1	1	2	down	Epha6
114_82.1060	Lamp5 Pax6	Lamp5 Egln3_1	1	2	down	Lrrn3
114_82.1063	Lamp5 Pax6	Lamp5 Egln3_1	1	2	down	St8sia3
114_82.1064	Lamp5 Pax6	Lamp5 Egln3_1	1	2	down	Shisa4
114_82.1066	Lamp5 Pax6	Lamp5 Egln3_1	1	2	down	Kcnh3
114_82.1067	Lamp5 Pax6	Lamp5 Egln3_1	1	2	down	Ptprr
114_82.1068	Lamp5 Pax6	Lamp5 Egln3_1	1	2	down	Rprm
114_82.1070	Lamp5 Pax6	Lamp5 Egln3_1	1	2	down	Necab1
114_82.1075	Lamp5 Pax6	Lamp5 Egln3_1	1	2	down	Nsg2
114_82.1077	Lamp5 Pax6	Lamp5 Egln3_1	1	2	down	Pdk1
114_82.1078	Lamp5 Pax6	Lamp5 Egln3_1	1	2	down	Celf3
114_82.1079	Lamp5 Pax6	Lamp5 Egln3_1	1	2	down	Cspg5
114_82.1080	Lamp5 Pax6	Lamp5 Egln3_1	1	2	down	Kcnj4
114_82.1083	Lamp5 Pax6	Lamp5 Egln3_1	1	2	down	Dclk2
114_82.1084	Lamp5 Pax6	Lamp5 Egln3_1	1	2	down	Evl
114_82.1085	Lamp5 Pax6	Lamp5 Egln3_1	1	2	down	Prrt3
114_82.1088	Lamp5 Pax6	Lamp5 Egln3_1	1	2	down	Grm1
114_82.1089	Lamp5 Pax6	Lamp5 Egln3_1	1	2	down	Ptpre
114_82.1091	Lamp5 Pax6	Lamp5 Egln3_1	1	2	down	Cxxc5
114_82.1092	Lamp5 Pax6	Lamp5 Egln3_1	1	2	down	Pou3f2
114_82.1093	Lamp5 Pax6	Lamp5 Egln3_1	1	2	down	A230006K03Rik
114_82.1096	Lamp5 Pax6	Lamp5 Egln3_1	1	2	down	Gpr63
114_82.1099	Lamp5 Pax6	Lamp5 Egln3_1	1	2	down	Dcbld1
114_82.1102	Lamp5 Pax6	Lamp5 Egln3_1	1	2	down	Spsb1
114_82.1103	Lamp5 Pax6	Lamp5 Egln3_1	1	2	down	Lpcat4
114_82.1108	Lamp5 Pax6	Lamp5 Egln3_1	1	2	down	Kifc2
114_82.1112	Lamp5 Pax6	Lamp5 Egln3_1	1	2	down	Gabra2
114_82.1114	Lamp5 Pax6	Lamp5 Egln3_1	1	2	down	Lnx1
114_82.1115	Lamp5 Pax6	Lamp5 Egln3_1	1	2	down	Camkv
114_82.1116	Lamp5 Pax6	Lamp5 Egln3_1	1	2	down	Sfxn5
114_82.1118	Lamp5 Pax6	Lamp5 Egln3_1	1	2	down	Mamld1
114_82.1120	Lamp5 Pax6	Lamp5 Egln3_1	1	2	down	Rtn4r
114_82.1125	Lamp5 Pax6	Lamp5 Egln3_1	1	2	down	9330182L06Rik
114_82.1127	Lamp5 Pax6	Lamp5 Egln3_1	1	2	down	Gsg1l
114_82.1128	Lamp5 Pax6	Lamp5 Egln3_1	1	2	down	Nell1
114_82.1129	Lamp5 Pax6	Lamp5 Egln3_1	1	2	down	Arhgdig
114_82.1137	Lamp5 Pax6	Lamp5 Egln3_1	1	2	down	Kcnab1
114_82.1141	Lamp5 Pax6	Lamp5 Egln3_1	1	2	down	Kctd1
114_82.1142	Lamp5 Pax6	Lamp5 Egln3_1	1	2	down	4930590L20Rik
114_82.1143	Lamp5 Pax6	Lamp5 Egln3_1	1	2	down	Fos
114_82.1147	Lamp5 Pax6	Lamp5 Egln3_1	1	2	down	Teddm2
114_82.1149	Lamp5 Pax6	Lamp5 Egln3_1	1	2	down	Slitrk5
114_82.1150	Lamp5 Pax6	Lamp5 Egln3_1	1	2	down	Luzp2
114_82.1151	Lamp5 Pax6	Lamp5 Egln3_1	1	2	down	Nwd2
114_82.1152	Lamp5 Pax6	Lamp5 Egln3_1	1	2	down	Slc20a1
114_82.1154	Lamp5 Pax6	Lamp5 Egln3_1	1	2	down	Kcnk3
114_82.1156	Lamp5 Pax6	Lamp5 Egln3_1	1	2	down	Sh3rf1
114_82.1160	Lamp5 Pax6	Lamp5 Egln3_1	1	2	down	Tubb4a
114_82.1165	Lamp5 Pax6	Lamp5 Egln3_1	1	2	down	Gpr22
114_82.1167	Lamp5 Pax6	Lamp5 Egln3_1	1	2	down	Tom1l1
114_82.1168	Lamp5 Pax6	Lamp5 Egln3_1	1	2	down	Kcnj9
114_82.1170	Lamp5 Pax6	Lamp5 Egln3_1	1	2	down	Cemip
114_82.1171	Lamp5 Pax6	Lamp5 Egln3_1	1	2	down	Srrm4os
114_82.1172	Lamp5 Pax6	Lamp5 Egln3_1	1	2	down	1700019D03Rik
114_82.1173	Lamp5 Pax6	Lamp5 Egln3_1	1	2	down	Unc5a
114_82.1176	Lamp5 Pax6	Lamp5 Egln3_1	1	2	down	Cd34
114_82.1178	Lamp5 Pax6	Lamp5 Egln3_1	1	2	down	Me1
114_82.1179	Lamp5 Pax6	Lamp5 Egln3_1	1	2	down	Prr7
114_82.1182	Lamp5 Pax6	Lamp5 Egln3_1	1	2	down	Spock3
114_82.1185	Lamp5 Pax6	Lamp5 Egln3_1	1	2	down	Tmem158
114_82.1190	Lamp5 Pax6	Lamp5 Egln3_1	1	2	down	Ryr3
114_82.1191	Lamp5 Pax6	Lamp5 Egln3_1	1	2	down	Creg2
114_82.1195	Lamp5 Pax6	Lamp5 Egln3_1	1	2	down	Pgbd5
114_82.1198	Lamp5 Pax6	Lamp5 Egln3_1	1	2	down	Asxl3
114_82.1202	Lamp5 Pax6	Lamp5 Egln3_1	1	2	down	Hunk
114_82.1205	Lamp5 Pax6	Lamp5 Egln3_1	1	2	down	Vwa5b2
114_82.1208	Lamp5 Pax6	Lamp5 Egln3_1	1	2	down	Rasl11b
114_82.1210	Lamp5 Pax6	Lamp5 Egln3_1	1	2	down	St8sia1
114_82.1213	Lamp5 Pax6	Lamp5 Egln3_1	1	2	down	Dusp14
114_82.1214	Lamp5 Pax6	Lamp5 Egln3_1	1	2	down	Vstm2a
114_82.1216	Lamp5 Pax6	Lamp5 Egln3_1	1	2	down	A730017C20Rik
114_82.1218	Lamp5 Pax6	Lamp5 Egln3_1	1	2	down	Zdhhc2
114_82.1220	Lamp5 Pax6	Lamp5 Egln3_1	1	2	down	B4galt6
114_82.1223	Lamp5 Pax6	Lamp5 Egln3_1	1	2	down	Sema4d
114_82.1236	Lamp5 Pax6	Lamp5 Egln3_1	1	2	down	AI593442
114_82.1239	Lamp5 Pax6	Lamp5 Egln3_1	1	2	down	Tmem130
114_82.1242	Lamp5 Pax6	Lamp5 Egln3_1	1	2	down	Adra1a
114_82.1245	Lamp5 Pax6	Lamp5 Egln3_1	1	2	down	Etv1
114_82.1247	Lamp5 Pax6	Lamp5 Egln3_1	1	2	down	Tyro3
114_82.1250	Lamp5 Pax6	Lamp5 Egln3_1	1	2	down	Prune2
114_82.1251	Lamp5 Pax6	Lamp5 Egln3_1	1	2	down	Fam212b
114_82.1256	Lamp5 Pax6	Lamp5 Egln3_1	1	2	down	Sptb
114_82.1258	Lamp5 Pax6	Lamp5 Egln3_1	1	2	down	Susd1
114_82.1259	Lamp5 Pax6	Lamp5 Egln3_1	1	2	down	Abcg1
114_82.1260	Lamp5 Pax6	Lamp5 Egln3_1	1	2	down	Hcn2
114_82.1261	Lamp5 Pax6	Lamp5 Egln3_1	1	2	down	Slc6a7
114_82.1263	Lamp5 Pax6	Lamp5 Egln3_1	1	2	down	Pde9a
114_82.1269	Lamp5 Pax6	Lamp5 Egln3_1	1	2	down	Gpr45
114_82.1274	Lamp5 Pax6	Lamp5 Egln3_1	1	2	down	Pcyt2
114_82.1277	Lamp5 Pax6	Lamp5 Egln3_1	1	2	down	Fam78b
114_82.1278	Lamp5 Pax6	Lamp5 Egln3_1	1	2	down	Fam13a
114_82.1279	Lamp5 Pax6	Lamp5 Egln3_1	1	2	down	Sphkap
114_82.1284	Lamp5 Pax6	Lamp5 Egln3_1	1	2	down	Brinp2
114_82.1287	Lamp5 Pax6	Lamp5 Egln3_1	1	2	down	Lhfpl3
114_82.1289	Lamp5 Pax6	Lamp5 Egln3_1	1	2	down	Slc25a42
114_82.1293	Lamp5 Pax6	Lamp5 Egln3_1	1	2	down	Wscd2
114_82.1298	Lamp5 Pax6	Lamp5 Egln3_1	1	2	down	Omg
114_82.1299	Lamp5 Pax6	Lamp5 Egln3_1	1	2	down	A230050P20Rik
114_82.1302	Lamp5 Pax6	Lamp5 Egln3_1	1	2	down	Gpr137c
114_82.1303	Lamp5 Pax6	Lamp5 Egln3_1	1	2	down	Zfp365
114_82.1306	Lamp5 Pax6	Lamp5 Egln3_1	1	2	down	Rims3
114_82.1308	Lamp5 Pax6	Lamp5 Egln3_1	1	2	down	Lin7b
114_82.1316	Lamp5 Pax6	Lamp5 Egln3_1	1	2	down	Tppp
114_82.1333	Lamp5 Pax6	Lamp5 Egln3_1	1	2	down	Dennd2a
114_82.1334	Lamp5 Pax6	Lamp5 Egln3_1	1	2	down	Rnd3
114_82.1344	Lamp5 Pax6	Lamp5 Egln3_1	1	2	down	Tesc
114_82.1347	Lamp5 Pax6	Lamp5 Egln3_1	1	2	down	Pla2g4e
114_82.1351	Lamp5 Pax6	Lamp5 Egln3_1	1	2	down	Kctd13
114_82.1352	Lamp5 Pax6	Lamp5 Egln3_1	1	2	down	Slc9a9
114_82.1357	Lamp5 Pax6	Lamp5 Egln3_1	1	2	down	Kcnc3
114_82.1363	Lamp5 Pax6	Lamp5 Egln3_1	1	2	down	Prmt8
114_82.1367	Lamp5 Pax6	Lamp5 Egln3_1	1	2	down	Kcnc1
114_82.1376	Lamp5 Pax6	Lamp5 Egln3_1	1	2	down	Limch1
114_82.1387	Lamp5 Pax6	Lamp5 Egln3_1	1	2	down	Sorcs2
114_82.1388	Lamp5 Pax6	Lamp5 Egln3_1	1	2	down	Bex1
114_82.1393	Lamp5 Pax6	Lamp5 Egln3_1	1	2	down	Kcnmb4
114_82.1400	Lamp5 Pax6	Lamp5 Egln3_1	1	2	down	Ppargc1a
114_82.1427	Lamp5 Pax6	Lamp5 Egln3_1	1	2	down	Mitf
114_82.1444	Lamp5 Pax6	Lamp5 Egln3_1	1	2	down	Sh3gl3
114_83.1	Lamp5 Pax6	Lamp5 Egln3_1	1	2	up	Bnc2
114_83.2	Lamp5 Pax6	Lamp5 Egln3_1	1	2	up	Fn1
114_83.3	Lamp5 Pax6	Lamp5 Egln3_1	1	2	up	Prg4
114_83.4	Lamp5 Pax6	Lamp5 Egln3_1	1	2	up	Slc47a1
114_83.5	Lamp5 Pax6	Lamp5 Egln3_1	1	2	up	Slc26a7
114_83.6	Lamp5 Pax6	Lamp5 Egln3_1	1	2	up	Abcb1a
114_83.7	Lamp5 Pax6	Lamp5 Egln3_1	1	2	up	Car13
114_83.8	Lamp5 Pax6	Lamp5 Egln3_1	1	2	up	Cdh1
114_83.9	Lamp5 Pax6	Lamp5 Egln3_1	1	2	up	Tspan8
114_83.10	Lamp5 Pax6	Lamp5 Egln3_1	1	2	up	Kcnk5
114_83.11	Lamp5 Pax6	Lamp5 Egln3_1	1	2	up	Dapl1
114_83.12	Lamp5 Pax6	Lamp5 Egln3_1	1	2	up	Anxa1
114_83.13	Lamp5 Pax6	Lamp5 Egln3_1	1	2	up	Tnfrsf11b
114_83.14	Lamp5 Pax6	Lamp5 Egln3_1	1	2	up	Prdm6
114_83.15	Lamp5 Pax6	Lamp5 Egln3_1	1	2	up	Msln
114_83.16	Lamp5 Pax6	Lamp5 Egln3_1	1	2	up	Lbp
114_83.17	Lamp5 Pax6	Lamp5 Egln3_1	1	2	up	Perp
114_83.18	Lamp5 Pax6	Lamp5 Egln3_1	1	2	up	Anxa3
114_83.19	Lamp5 Pax6	Lamp5 Egln3_1	1	2	up	Slc9a2
114_83.20	Lamp5 Pax6	Lamp5 Egln3_1	1	2	up	Eya2
114_83.21	Lamp5 Pax6	Lamp5 Egln3_1	1	2	up	Mgp
114_83.22	Lamp5 Pax6	Lamp5 Egln3_1	1	2	up	Lypd2
114_83.23	Lamp5 Pax6	Lamp5 Egln3_1	1	2	up	Anxa2
114_83.24	Lamp5 Pax6	Lamp5 Egln3_1	1	2	up	Slc16a9
114_83.25	Lamp5 Pax6	Lamp5 Egln3_1	1	2	up	Thbd
114_83.26	Lamp5 Pax6	Lamp5 Egln3_1	1	2	up	Olfr1033
114_83.27	Lamp5 Pax6	Lamp5 Egln3_1	1	2	up	Zic1
114_83.28	Lamp5 Pax6	Lamp5 Egln3_1	1	2	up	Vim
114_83.29	Lamp5 Pax6	Lamp5 Egln3_1	1	2	up	Zic4
114_83.30	Lamp5 Pax6	Lamp5 Egln3_1	1	2	up	Foxd1
114_83.31	Lamp5 Pax6	Lamp5 Egln3_1	1	2	up	Ahnak
114_83.32	Lamp5 Pax6	Lamp5 Egln3_1	1	2	up	Mpzl2
114_83.33	Lamp5 Pax6	Lamp5 Egln3_1	1	2	up	Bmp5
114_83.34	Lamp5 Pax6	Lamp5 Egln3_1	1	2	up	Cped1
114_83.35	Lamp5 Pax6	Lamp5 Egln3_1	1	2	up	Stbd1
114_83.36	Lamp5 Pax6	Lamp5 Egln3_1	1	2	up	Hspb1
114_83.37	Lamp5 Pax6	Lamp5 Egln3_1	1	2	up	1500015O10Rik
114_83.38	Lamp5 Pax6	Lamp5 Egln3_1	1	2	up	Tspan11
114_83.39	Lamp5 Pax6	Lamp5 Egln3_1	1	2	up	Ogn
114_83.40	Lamp5 Pax6	Lamp5 Egln3_1	1	2	up	Spp1
114_83.41	Lamp5 Pax6	Lamp5 Egln3_1	1	2	up	Dock5
114_83.42	Lamp5 Pax6	Lamp5 Egln3_1	1	2	up	Gjb6
114_83.43	Lamp5 Pax6	Lamp5 Egln3_1	1	2	up	Klf2
114_83.44	Lamp5 Pax6	Lamp5 Egln3_1	1	2	up	Rbp1
114_83.45	Lamp5 Pax6	Lamp5 Egln3_1	1	2	up	Slc26a2
114_83.46	Lamp5 Pax6	Lamp5 Egln3_1	1	2	up	Gjb2
114_83.47	Lamp5 Pax6	Lamp5 Egln3_1	1	2	up	Klf4
114_83.48	Lamp5 Pax6	Lamp5 Egln3_1	1	2	up	Card14
114_83.49	Lamp5 Pax6	Lamp5 Egln3_1	1	2	up	Bmp4
114_83.50	Lamp5 Pax6	Lamp5 Egln3_1	1	2	up	Islr
114_83.51	Lamp5 Pax6	Lamp5 Egln3_1	1	2	up	Wfdc1
114_83.52	Lamp5 Pax6	Lamp5 Egln3_1	1	2	up	Uaca
114_83.53	Lamp5 Pax6	Lamp5 Egln3_1	1	2	up	Six1
114_83.54	Lamp5 Pax6	Lamp5 Egln3_1	1	2	up	Serpinb6b
114_83.55	Lamp5 Pax6	Lamp5 Egln3_1	1	2	up	Efemp1
114_83.56	Lamp5 Pax6	Lamp5 Egln3_1	1	2	up	Piezo2
114_83.57	Lamp5 Pax6	Lamp5 Egln3_1	1	2	up	F3
114_83.58	Lamp5 Pax6	Lamp5 Egln3_1	1	2	up	Fxyd5
114_83.59	Lamp5 Pax6	Lamp5 Egln3_1	1	2	up	Aox1
114_83.60	Lamp5 Pax6	Lamp5 Egln3_1	1	2	up	Emp3
114_83.61	Lamp5 Pax6	Lamp5 Egln3_1	1	2	up	Col8a1
114_83.62	Lamp5 Pax6	Lamp5 Egln3_1	1	2	up	Lamb2
114_83.63	Lamp5 Pax6	Lamp5 Egln3_1	1	2	up	Col8a2
114_83.64	Lamp5 Pax6	Lamp5 Egln3_1	1	2	up	Tbx15
114_83.65	Lamp5 Pax6	Lamp5 Egln3_1	1	2	up	Col1a2
114_83.66	Lamp5 Pax6	Lamp5 Egln3_1	1	2	up	Adamtsl3
114_83.67	Lamp5 Pax6	Lamp5 Egln3_1	1	2	up	Serping1
114_83.68	Lamp5 Pax6	Lamp5 Egln3_1	1	2	up	Id1
114_83.69	Lamp5 Pax6	Lamp5 Egln3_1	1	2	up	Prrx2
114_83.70	Lamp5 Pax6	Lamp5 Egln3_1	1	2	up	Tfcp2l1
114_83.71	Lamp5 Pax6	Lamp5 Egln3_1	1	2	up	Crabp2
114_83.72	Lamp5 Pax6	Lamp5 Egln3_1	1	2	up	Sult1a1
114_83.74	Lamp5 Pax6	Lamp5 Egln3_1	1	2	up	Hmcn1
114_83.75	Lamp5 Pax6	Lamp5 Egln3_1	1	2	up	S100a11
114_83.76	Lamp5 Pax6	Lamp5 Egln3_1	1	2	up	Ahnak2
114_83.77	Lamp5 Pax6	Lamp5 Egln3_1	1	2	up	Bmp6
114_83.79	Lamp5 Pax6	Lamp5 Egln3_1	1	2	up	Fbln1
114_83.80	Lamp5 Pax6	Lamp5 Egln3_1	1	2	up	Ndrg1
114_83.81	Lamp5 Pax6	Lamp5 Egln3_1	1	2	up	Nxn
114_83.82	Lamp5 Pax6	Lamp5 Egln3_1	1	2	up	Nbl1
114_83.83	Lamp5 Pax6	Lamp5 Egln3_1	1	2	up	Zfhx4
114_83.84	Lamp5 Pax6	Lamp5 Egln3_1	1	2	up	Foxc1
114_83.85	Lamp5 Pax6	Lamp5 Egln3_1	1	2	up	Cfh
114_83.86	Lamp5 Pax6	Lamp5 Egln3_1	1	2	up	Ctxn3
114_83.87	Lamp5 Pax6	Lamp5 Egln3_1	1	2	up	Ptgis
114_83.88	Lamp5 Pax6	Lamp5 Egln3_1	1	2	up	Phldb2
114_83.89	Lamp5 Pax6	Lamp5 Egln3_1	1	2	up	Serpinb9
114_83.90	Lamp5 Pax6	Lamp5 Egln3_1	1	2	up	Pdgfd
114_83.91	Lamp5 Pax6	Lamp5 Egln3_1	1	2	up	Slc12a7
114_83.92	Lamp5 Pax6	Lamp5 Egln3_1	1	2	up	Col6a2
114_83.94	Lamp5 Pax6	Lamp5 Egln3_1	1	2	up	Cd9
114_83.95	Lamp5 Pax6	Lamp5 Egln3_1	1	2	up	Gja1
114_83.96	Lamp5 Pax6	Lamp5 Egln3_1	1	2	up	Neat1
114_83.97	Lamp5 Pax6	Lamp5 Egln3_1	1	2	up	Dcn
114_83.98	Lamp5 Pax6	Lamp5 Egln3_1	1	2	up	Scara3
114_83.99	Lamp5 Pax6	Lamp5 Egln3_1	1	2	up	Col25a1
114_83.100	Lamp5 Pax6	Lamp5 Egln3_1	1	2	up	Aebp1
114_83.101	Lamp5 Pax6	Lamp5 Egln3_1	1	2	up	Gsn
114_83.102	Lamp5 Pax6	Lamp5 Egln3_1	1	2	up	Col23a1
114_83.104	Lamp5 Pax6	Lamp5 Egln3_1	1	2	up	Clic4
114_83.105	Lamp5 Pax6	Lamp5 Egln3_1	1	2	up	Fbxl7
114_83.106	Lamp5 Pax6	Lamp5 Egln3_1	1	2	up	Slc7a2
114_83.107	Lamp5 Pax6	Lamp5 Egln3_1	1	2	up	Nov
114_83.108	Lamp5 Pax6	Lamp5 Egln3_1	1	2	up	Apod
114_83.109	Lamp5 Pax6	Lamp5 Egln3_1	1	2	up	Stra6
114_83.110	Lamp5 Pax6	Lamp5 Egln3_1	1	2	up	Fzd2
114_83.111	Lamp5 Pax6	Lamp5 Egln3_1	1	2	up	Tbx18
114_83.112	Lamp5 Pax6	Lamp5 Egln3_1	1	2	up	Pgm5
114_83.113	Lamp5 Pax6	Lamp5 Egln3_1	1	2	up	Pdpn
114_83.114	Lamp5 Pax6	Lamp5 Egln3_1	1	2	up	Col1a1
114_83.115	Lamp5 Pax6	Lamp5 Egln3_1	1	2	up	Pcolce
114_83.116	Lamp5 Pax6	Lamp5 Egln3_1	1	2	up	Hspb8
114_83.117	Lamp5 Pax6	Lamp5 Egln3_1	1	2	up	Egfr
114_83.118	Lamp5 Pax6	Lamp5 Egln3_1	1	2	up	Nfe2l2
114_83.119	Lamp5 Pax6	Lamp5 Egln3_1	1	2	up	Abcg2
114_83.120	Lamp5 Pax6	Lamp5 Egln3_1	1	2	up	Hhip
114_83.121	Lamp5 Pax6	Lamp5 Egln3_1	1	2	up	Sparc
114_83.122	Lamp5 Pax6	Lamp5 Egln3_1	1	2	up	Tspo
114_83.123	Lamp5 Pax6	Lamp5 Egln3_1	1	2	up	Ednra
114_83.124	Lamp5 Pax6	Lamp5 Egln3_1	1	2	up	Tcf7l1
114_83.125	Lamp5 Pax6	Lamp5 Egln3_1	1	2	up	Cldn11
114_83.126	Lamp5 Pax6	Lamp5 Egln3_1	1	2	up	Itgb4
114_83.127	Lamp5 Pax6	Lamp5 Egln3_1	1	2	up	Col6a1
114_83.128	Lamp5 Pax6	Lamp5 Egln3_1	1	2	up	Slco4a1
114_83.129	Lamp5 Pax6	Lamp5 Egln3_1	1	2	up	Notch2
114_83.130	Lamp5 Pax6	Lamp5 Egln3_1	1	2	up	Emp2
114_83.131	Lamp5 Pax6	Lamp5 Egln3_1	1	2	up	Cald1
114_83.134	Lamp5 Pax6	Lamp5 Egln3_1	1	2	up	Bche
114_83.135	Lamp5 Pax6	Lamp5 Egln3_1	1	2	up	Tcf7l2
114_83.136	Lamp5 Pax6	Lamp5 Egln3_1	1	2	up	Igfbp6
114_83.137	Lamp5 Pax6	Lamp5 Egln3_1	1	2	up	9530026P05Rik
114_83.139	Lamp5 Pax6	Lamp5 Egln3_1	1	2	up	Bgn
114_83.140	Lamp5 Pax6	Lamp5 Egln3_1	1	2	up	Smoc2
114_83.141	Lamp5 Pax6	Lamp5 Egln3_1	1	2	up	Cd55
114_83.142	Lamp5 Pax6	Lamp5 Egln3_1	1	2	up	Col5a2
114_83.144	Lamp5 Pax6	Lamp5 Egln3_1	1	2	up	Serpinh1
114_83.145	Lamp5 Pax6	Lamp5 Egln3_1	1	2	up	Plce1
114_83.146	Lamp5 Pax6	Lamp5 Egln3_1	1	2	up	Zic2
114_83.147	Lamp5 Pax6	Lamp5 Egln3_1	1	2	up	Pmp22
114_83.148	Lamp5 Pax6	Lamp5 Egln3_1	1	2	up	Ntn1
114_83.149	Lamp5 Pax6	Lamp5 Egln3_1	1	2	up	Prrx1
114_83.150	Lamp5 Pax6	Lamp5 Egln3_1	1	2	up	Clec2d
114_83.151	Lamp5 Pax6	Lamp5 Egln3_1	1	2	up	Id3
114_83.152	Lamp5 Pax6	Lamp5 Egln3_1	1	2	up	Srgn
114_83.154	Lamp5 Pax6	Lamp5 Egln3_1	1	2	up	Nupr1
114_83.156	Lamp5 Pax6	Lamp5 Egln3_1	1	2	up	Clic1
114_83.157	Lamp5 Pax6	Lamp5 Egln3_1	1	2	up	Rhoc
114_83.158	Lamp5 Pax6	Lamp5 Egln3_1	1	2	up	Cgnl1
114_83.159	Lamp5 Pax6	Lamp5 Egln3_1	1	2	up	Ror1
114_83.160	Lamp5 Pax6	Lamp5 Egln3_1	1	2	up	Slc24a3
114_83.161	Lamp5 Pax6	Lamp5 Egln3_1	1	2	up	Slit2
114_83.162	Lamp5 Pax6	Lamp5 Egln3_1	1	2	up	Ezr
114_83.163	Lamp5 Pax6	Lamp5 Egln3_1	1	2	up	Fcgrt
114_83.164	Lamp5 Pax6	Lamp5 Egln3_1	1	2	up	Afap1l1
114_83.165	Lamp5 Pax6	Lamp5 Egln3_1	1	2	up	Csrp2
114_83.166	Lamp5 Pax6	Lamp5 Egln3_1	1	2	up	Cdh5
114_83.167	Lamp5 Pax6	Lamp5 Egln3_1	1	2	up	Pawr
114_83.168	Lamp5 Pax6	Lamp5 Egln3_1	1	2	up	Sema3d
114_83.169	Lamp5 Pax6	Lamp5 Egln3_1	1	2	up	Wnt16
114_83.170	Lamp5 Pax6	Lamp5 Egln3_1	1	2	up	Pbx3
114_83.171	Lamp5 Pax6	Lamp5 Egln3_1	1	2	up	Sdc4
114_83.172	Lamp5 Pax6	Lamp5 Egln3_1	1	2	up	Ptpn14
114_83.173	Lamp5 Pax6	Lamp5 Egln3_1	1	2	up	Nid1
114_83.174	Lamp5 Pax6	Lamp5 Egln3_1	1	2	up	Igfbp5
114_83.176	Lamp5 Pax6	Lamp5 Egln3_1	1	2	up	Slc35g1
114_83.177	Lamp5 Pax6	Lamp5 Egln3_1	1	2	up	Rspo3
114_83.178	Lamp5 Pax6	Lamp5 Egln3_1	1	2	up	Zbtb7c
114_83.179	Lamp5 Pax6	Lamp5 Egln3_1	1	2	up	Pdlim5
114_83.181	Lamp5 Pax6	Lamp5 Egln3_1	1	2	up	Ifitm3
114_83.182	Lamp5 Pax6	Lamp5 Egln3_1	1	2	up	Samd9l
114_83.183	Lamp5 Pax6	Lamp5 Egln3_1	1	2	up	Gpc6
114_83.184	Lamp5 Pax6	Lamp5 Egln3_1	1	2	up	Ddr2
114_83.185	Lamp5 Pax6	Lamp5 Egln3_1	1	2	up	Car14
114_83.186	Lamp5 Pax6	Lamp5 Egln3_1	1	2	up	Sned1
114_83.187	Lamp5 Pax6	Lamp5 Egln3_1	1	2	up	Itm2a
114_83.188	Lamp5 Pax6	Lamp5 Egln3_1	1	2	up	Ust
114_83.189	Lamp5 Pax6	Lamp5 Egln3_1	1	2	up	Thsd4
114_83.190	Lamp5 Pax6	Lamp5 Egln3_1	1	2	up	Atp1a2
114_83.191	Lamp5 Pax6	Lamp5 Egln3_1	1	2	up	Fibin
114_83.194	Lamp5 Pax6	Lamp5 Egln3_1	1	2	up	Rcn3
114_83.196	Lamp5 Pax6	Lamp5 Egln3_1	1	2	up	Adam12
114_83.197	Lamp5 Pax6	Lamp5 Egln3_1	1	2	up	Paqr5
114_83.198	Lamp5 Pax6	Lamp5 Egln3_1	1	2	up	Txnip
114_83.199	Lamp5 Pax6	Lamp5 Egln3_1	1	2	up	Eva1c
114_83.201	Lamp5 Pax6	Lamp5 Egln3_1	1	2	up	St3gal4
114_83.202	Lamp5 Pax6	Lamp5 Egln3_1	1	2	up	Pbxip1
114_83.203	Lamp5 Pax6	Lamp5 Egln3_1	1	2	up	Ucp2
114_83.204	Lamp5 Pax6	Lamp5 Egln3_1	1	2	up	Wls
114_83.208	Lamp5 Pax6	Lamp5 Egln3_1	1	2	up	Rnase4
114_83.209	Lamp5 Pax6	Lamp5 Egln3_1	1	2	up	Palmd
114_83.210	Lamp5 Pax6	Lamp5 Egln3_1	1	2	up	Itgbl1
114_83.211	Lamp5 Pax6	Lamp5 Egln3_1	1	2	up	Eya1
114_83.212	Lamp5 Pax6	Lamp5 Egln3_1	1	2	up	Gas1
114_83.213	Lamp5 Pax6	Lamp5 Egln3_1	1	2	up	Cpq
114_83.214	Lamp5 Pax6	Lamp5 Egln3_1	1	2	up	S100a10
114_83.215	Lamp5 Pax6	Lamp5 Egln3_1	1	2	up	Rassf2
114_83.216	Lamp5 Pax6	Lamp5 Egln3_1	1	2	up	Klf5
114_83.218	Lamp5 Pax6	Lamp5 Egln3_1	1	2	up	Rbms3
114_83.219	Lamp5 Pax6	Lamp5 Egln3_1	1	2	up	Akap13
114_83.220	Lamp5 Pax6	Lamp5 Egln3_1	1	2	up	Sulf1
114_83.221	Lamp5 Pax6	Lamp5 Egln3_1	1	2	up	Cdo1
114_83.222	Lamp5 Pax6	Lamp5 Egln3_1	1	2	up	Zfp521
114_83.225	Lamp5 Pax6	Lamp5 Egln3_1	1	2	up	Mob3b
114_83.226	Lamp5 Pax6	Lamp5 Egln3_1	1	2	up	Robo1
114_83.227	Lamp5 Pax6	Lamp5 Egln3_1	1	2	up	Gpc3
114_83.228	Lamp5 Pax6	Lamp5 Egln3_1	1	2	up	Tmem176b
114_83.229	Lamp5 Pax6	Lamp5 Egln3_1	1	2	up	Tmtc1
114_83.230	Lamp5 Pax6	Lamp5 Egln3_1	1	2	up	Itgb5
114_83.231	Lamp5 Pax6	Lamp5 Egln3_1	1	2	up	Egflam
114_83.232	Lamp5 Pax6	Lamp5 Egln3_1	1	2	up	Dab2
114_83.234	Lamp5 Pax6	Lamp5 Egln3_1	1	2	up	Lsr
114_83.235	Lamp5 Pax6	Lamp5 Egln3_1	1	2	up	Hs3st1
114_83.236	Lamp5 Pax6	Lamp5 Egln3_1	1	2	up	Sh3pxd2a
114_83.237	Lamp5 Pax6	Lamp5 Egln3_1	1	2	up	Mill2
114_83.238	Lamp5 Pax6	Lamp5 Egln3_1	1	2	up	Gulp1
114_83.239	Lamp5 Pax6	Lamp5 Egln3_1	1	2	up	Arhgap31
114_83.240	Lamp5 Pax6	Lamp5 Egln3_1	1	2	up	Tfpi
114_83.241	Lamp5 Pax6	Lamp5 Egln3_1	1	2	up	Tgfbr3
114_83.242	Lamp5 Pax6	Lamp5 Egln3_1	1	2	up	Gli3
114_83.243	Lamp5 Pax6	Lamp5 Egln3_1	1	2	up	Epas1
114_83.244	Lamp5 Pax6	Lamp5 Egln3_1	1	2	up	Myof
114_83.245	Lamp5 Pax6	Lamp5 Egln3_1	1	2	up	Nt5e
114_83.246	Lamp5 Pax6	Lamp5 Egln3_1	1	2	up	Wwtr1
114_83.247	Lamp5 Pax6	Lamp5 Egln3_1	1	2	up	Sorbs3
114_83.249	Lamp5 Pax6	Lamp5 Egln3_1	1	2	up	Pon2
114_83.250	Lamp5 Pax6	Lamp5 Egln3_1	1	2	up	Tes
114_83.251	Lamp5 Pax6	Lamp5 Egln3_1	1	2	up	Tmem51
114_83.252	Lamp5 Pax6	Lamp5 Egln3_1	1	2	up	Plekhg3
114_83.253	Lamp5 Pax6	Lamp5 Egln3_1	1	2	up	Sdk1
114_83.254	Lamp5 Pax6	Lamp5 Egln3_1	1	2	up	Igfbp7
114_83.255	Lamp5 Pax6	Lamp5 Egln3_1	1	2	up	Fam107a
114_83.256	Lamp5 Pax6	Lamp5 Egln3_1	1	2	up	Trp53i11
114_83.257	Lamp5 Pax6	Lamp5 Egln3_1	1	2	up	Shroom3
114_83.258	Lamp5 Pax6	Lamp5 Egln3_1	1	2	up	Anxa4
114_83.260	Lamp5 Pax6	Lamp5 Egln3_1	1	2	up	S100a1
114_83.261	Lamp5 Pax6	Lamp5 Egln3_1	1	2	up	Pde7b
114_83.262	Lamp5 Pax6	Lamp5 Egln3_1	1	2	up	Igfbp2
114_83.263	Lamp5 Pax6	Lamp5 Egln3_1	1	2	up	Rarb
114_83.264	Lamp5 Pax6	Lamp5 Egln3_1	1	2	up	Akap12
114_83.266	Lamp5 Pax6	Lamp5 Egln3_1	1	2	up	Mkx
114_83.267	Lamp5 Pax6	Lamp5 Egln3_1	1	2	up	Ramp2
114_83.268	Lamp5 Pax6	Lamp5 Egln3_1	1	2	up	Stxbp6
114_83.269	Lamp5 Pax6	Lamp5 Egln3_1	1	2	up	Gab1
114_83.271	Lamp5 Pax6	Lamp5 Egln3_1	1	2	up	Ctsh
114_83.272	Lamp5 Pax6	Lamp5 Egln3_1	1	2	up	Svil
114_83.273	Lamp5 Pax6	Lamp5 Egln3_1	1	2	up	Pld1
114_83.276	Lamp5 Pax6	Lamp5 Egln3_1	1	2	up	Afap1
114_83.277	Lamp5 Pax6	Lamp5 Egln3_1	1	2	up	Adamts2
114_83.279	Lamp5 Pax6	Lamp5 Egln3_1	1	2	up	Man1a
114_83.280	Lamp5 Pax6	Lamp5 Egln3_1	1	2	up	Utrn
114_83.282	Lamp5 Pax6	Lamp5 Egln3_1	1	2	up	Npr3
114_83.283	Lamp5 Pax6	Lamp5 Egln3_1	1	2	up	Gng5
114_83.284	Lamp5 Pax6	Lamp5 Egln3_1	1	2	up	Zfp36l1
114_83.285	Lamp5 Pax6	Lamp5 Egln3_1	1	2	up	Slc13a4
114_83.286	Lamp5 Pax6	Lamp5 Egln3_1	1	2	up	Nr2f2
114_83.287	Lamp5 Pax6	Lamp5 Egln3_1	1	2	up	Angpt1
114_83.288	Lamp5 Pax6	Lamp5 Egln3_1	1	2	up	Itgb8
114_83.289	Lamp5 Pax6	Lamp5 Egln3_1	1	2	up	Gxylt2
114_83.290	Lamp5 Pax6	Lamp5 Egln3_1	1	2	up	Ltbp4
114_83.292	Lamp5 Pax6	Lamp5 Egln3_1	1	2	up	Nhsl1
114_83.293	Lamp5 Pax6	Lamp5 Egln3_1	1	2	up	Rbms1
114_83.294	Lamp5 Pax6	Lamp5 Egln3_1	1	2	up	Nek7
114_83.295	Lamp5 Pax6	Lamp5 Egln3_1	1	2	up	Zcchc24
114_83.298	Lamp5 Pax6	Lamp5 Egln3_1	1	2	up	Maf
114_83.299	Lamp5 Pax6	Lamp5 Egln3_1	1	2	up	Rhoj
114_83.300	Lamp5 Pax6	Lamp5 Egln3_1	1	2	up	Cdc42ep4
114_83.301	Lamp5 Pax6	Lamp5 Egln3_1	1	2	up	H2-K1
114_83.302	Lamp5 Pax6	Lamp5 Egln3_1	1	2	up	Nfkbia
114_83.303	Lamp5 Pax6	Lamp5 Egln3_1	1	2	up	Ifi27
114_83.304	Lamp5 Pax6	Lamp5 Egln3_1	1	2	up	Aspa
114_83.305	Lamp5 Pax6	Lamp5 Egln3_1	1	2	up	Tgfbr1
114_83.306	Lamp5 Pax6	Lamp5 Egln3_1	1	2	up	Aff1
114_83.307	Lamp5 Pax6	Lamp5 Egln3_1	1	2	up	Lhfpl2
114_83.308	Lamp5 Pax6	Lamp5 Egln3_1	1	2	up	Tll1
114_83.309	Lamp5 Pax6	Lamp5 Egln3_1	1	2	up	Arhgap29
114_83.311	Lamp5 Pax6	Lamp5 Egln3_1	1	2	up	Spats2l
114_83.313	Lamp5 Pax6	Lamp5 Egln3_1	1	2	up	Slc9b2
114_83.315	Lamp5 Pax6	Lamp5 Egln3_1	1	2	up	Pde5a
114_83.317	Lamp5 Pax6	Lamp5 Egln3_1	1	2	up	Ngf
114_83.318	Lamp5 Pax6	Lamp5 Egln3_1	1	2	up	Arpc1b
114_83.319	Lamp5 Pax6	Lamp5 Egln3_1	1	2	up	Lpar1
114_83.320	Lamp5 Pax6	Lamp5 Egln3_1	1	2	up	Lpp
114_83.323	Lamp5 Pax6	Lamp5 Egln3_1	1	2	up	Pid1
114_83.324	Lamp5 Pax6	Lamp5 Egln3_1	1	2	up	Sema3a
114_83.325	Lamp5 Pax6	Lamp5 Egln3_1	1	2	up	Grk5
114_83.326	Lamp5 Pax6	Lamp5 Egln3_1	1	2	up	Itpr2
114_83.327	Lamp5 Pax6	Lamp5 Egln3_1	1	2	up	Rreb1
114_83.330	Lamp5 Pax6	Lamp5 Egln3_1	1	2	up	Ephx1
114_83.331	Lamp5 Pax6	Lamp5 Egln3_1	1	2	up	Ttc28
114_83.332	Lamp5 Pax6	Lamp5 Egln3_1	1	2	up	Arhgap6
114_83.333	Lamp5 Pax6	Lamp5 Egln3_1	1	2	up	Tgfbr2
114_83.334	Lamp5 Pax6	Lamp5 Egln3_1	1	2	up	Fhl1
114_83.335	Lamp5 Pax6	Lamp5 Egln3_1	1	2	up	Ostf1
114_83.337	Lamp5 Pax6	Lamp5 Egln3_1	1	2	up	Lgals1
114_83.338	Lamp5 Pax6	Lamp5 Egln3_1	1	2	up	Samd4
114_83.339	Lamp5 Pax6	Lamp5 Egln3_1	1	2	up	Nhs
114_83.340	Lamp5 Pax6	Lamp5 Egln3_1	1	2	up	Gstm1
114_83.341	Lamp5 Pax6	Lamp5 Egln3_1	1	2	up	Bhlhe40
114_83.342	Lamp5 Pax6	Lamp5 Egln3_1	1	2	up	Cast
114_83.343	Lamp5 Pax6	Lamp5 Egln3_1	1	2	up	Yap1
114_83.344	Lamp5 Pax6	Lamp5 Egln3_1	1	2	up	Klf3
114_83.345	Lamp5 Pax6	Lamp5 Egln3_1	1	2	up	Heg1
114_83.347	Lamp5 Pax6	Lamp5 Egln3_1	1	2	up	Arhgap42
114_83.348	Lamp5 Pax6	Lamp5 Egln3_1	1	2	up	S100a6
114_83.351	Lamp5 Pax6	Lamp5 Egln3_1	1	2	up	Tmem164
114_83.352	Lamp5 Pax6	Lamp5 Egln3_1	1	2	up	Crispld1
114_83.353	Lamp5 Pax6	Lamp5 Egln3_1	1	2	up	Vcl
114_83.355	Lamp5 Pax6	Lamp5 Egln3_1	1	2	up	Stard8
114_83.356	Lamp5 Pax6	Lamp5 Egln3_1	1	2	up	Gcnt2
114_83.357	Lamp5 Pax6	Lamp5 Egln3_1	1	2	up	Frmd4b
114_83.361	Lamp5 Pax6	Lamp5 Egln3_1	1	2	up	Slc41a1
114_83.362	Lamp5 Pax6	Lamp5 Egln3_1	1	2	up	Parp4
114_83.364	Lamp5 Pax6	Lamp5 Egln3_1	1	2	up	Ppfibp1
114_83.365	Lamp5 Pax6	Lamp5 Egln3_1	1	2	up	Cnn3
114_83.366	Lamp5 Pax6	Lamp5 Egln3_1	1	2	up	Arl4a
114_83.367	Lamp5 Pax6	Lamp5 Egln3_1	1	2	up	Cd302
114_83.368	Lamp5 Pax6	Lamp5 Egln3_1	1	2	up	Tmtc4
114_83.369	Lamp5 Pax6	Lamp5 Egln3_1	1	2	up	Htra1
114_83.370	Lamp5 Pax6	Lamp5 Egln3_1	1	2	up	H2-T23
114_83.371	Lamp5 Pax6	Lamp5 Egln3_1	1	2	up	Dse
114_83.372	Lamp5 Pax6	Lamp5 Egln3_1	1	2	up	Pamr1
114_83.373	Lamp5 Pax6	Lamp5 Egln3_1	1	2	up	H2-D1
114_83.374	Lamp5 Pax6	Lamp5 Egln3_1	1	2	up	Creb3l2
114_83.375	Lamp5 Pax6	Lamp5 Egln3_1	1	2	up	Cmtm6
114_83.376	Lamp5 Pax6	Lamp5 Egln3_1	1	2	up	Adra1b
114_83.378	Lamp5 Pax6	Lamp5 Egln3_1	1	2	up	Mtus1
114_83.379	Lamp5 Pax6	Lamp5 Egln3_1	1	2	up	Wipf1
114_83.380	Lamp5 Pax6	Lamp5 Egln3_1	1	2	up	Ampd3
114_83.381	Lamp5 Pax6	Lamp5 Egln3_1	1	2	up	Lima1
114_83.384	Lamp5 Pax6	Lamp5 Egln3_1	1	2	up	Igsf3
114_83.386	Lamp5 Pax6	Lamp5 Egln3_1	1	2	up	Ctsz
114_83.387	Lamp5 Pax6	Lamp5 Egln3_1	1	2	up	Pard3b
114_83.388	Lamp5 Pax6	Lamp5 Egln3_1	1	2	up	Tjp2
114_83.389	Lamp5 Pax6	Lamp5 Egln3_1	1	2	up	Itgav
114_83.390	Lamp5 Pax6	Lamp5 Egln3_1	1	2	up	Lrig1
114_83.392	Lamp5 Pax6	Lamp5 Egln3_1	1	2	up	Ubash3b
114_83.393	Lamp5 Pax6	Lamp5 Egln3_1	1	2	up	Dock1
114_83.394	Lamp5 Pax6	Lamp5 Egln3_1	1	2	up	Ifngr1
114_83.397	Lamp5 Pax6	Lamp5 Egln3_1	1	2	up	S100a16
114_83.398	Lamp5 Pax6	Lamp5 Egln3_1	1	2	up	Phactr2
114_83.399	Lamp5 Pax6	Lamp5 Egln3_1	1	2	up	Tanc1
114_83.400	Lamp5 Pax6	Lamp5 Egln3_1	1	2	up	Ptpn13
114_83.402	Lamp5 Pax6	Lamp5 Egln3_1	1	2	up	Plcl1
114_83.404	Lamp5 Pax6	Lamp5 Egln3_1	1	2	up	Flna
114_83.405	Lamp5 Pax6	Lamp5 Egln3_1	1	2	up	St3gal6
114_83.406	Lamp5 Pax6	Lamp5 Egln3_1	1	2	up	Npc2
114_83.407	Lamp5 Pax6	Lamp5 Egln3_1	1	2	up	Il6st
114_83.408	Lamp5 Pax6	Lamp5 Egln3_1	1	2	up	Golim4
114_83.409	Lamp5 Pax6	Lamp5 Egln3_1	1	2	up	Clmn
114_83.410	Lamp5 Pax6	Lamp5 Egln3_1	1	2	up	Hist1h2bc
114_83.413	Lamp5 Pax6	Lamp5 Egln3_1	1	2	up	Ptprm
114_83.414	Lamp5 Pax6	Lamp5 Egln3_1	1	2	up	Fkbp9
114_83.416	Lamp5 Pax6	Lamp5 Egln3_1	1	2	up	Dock11
114_83.418	Lamp5 Pax6	Lamp5 Egln3_1	1	2	up	Wasf2
114_83.419	Lamp5 Pax6	Lamp5 Egln3_1	1	2	up	Homer2
114_83.420	Lamp5 Pax6	Lamp5 Egln3_1	1	2	up	Snx18
114_83.423	Lamp5 Pax6	Lamp5 Egln3_1	1	2	up	Eda
114_83.425	Lamp5 Pax6	Lamp5 Egln3_1	1	2	up	Mapk3
114_83.426	Lamp5 Pax6	Lamp5 Egln3_1	1	2	up	Tpcn1
114_83.428	Lamp5 Pax6	Lamp5 Egln3_1	1	2	up	Clmp
114_83.431	Lamp5 Pax6	Lamp5 Egln3_1	1	2	up	Ppp1r14b
114_83.432	Lamp5 Pax6	Lamp5 Egln3_1	1	2	up	Cd63
114_83.433	Lamp5 Pax6	Lamp5 Egln3_1	1	2	up	Snx7
114_83.434	Lamp5 Pax6	Lamp5 Egln3_1	1	2	up	Lamc1
114_83.435	Lamp5 Pax6	Lamp5 Egln3_1	1	2	up	Ghr
114_83.436	Lamp5 Pax6	Lamp5 Egln3_1	1	2	up	Zhx2
114_83.437	Lamp5 Pax6	Lamp5 Egln3_1	1	2	up	Cd164
114_83.440	Lamp5 Pax6	Lamp5 Egln3_1	1	2	up	Ptbp3
114_83.442	Lamp5 Pax6	Lamp5 Egln3_1	1	2	down	Ank3
114_83.443	Lamp5 Pax6	Lamp5 Egln3_1	1	2	down	Nrg3
114_83.444	Lamp5 Pax6	Lamp5 Egln3_1	1	2	down	Fam155a
114_83.445	Lamp5 Pax6	Lamp5 Egln3_1	1	2	down	Gabrb3
114_83.446	Lamp5 Pax6	Lamp5 Egln3_1	1	2	down	Csmd1
114_83.447	Lamp5 Pax6	Lamp5 Egln3_1	1	2	down	Lrrc7
114_83.448	Lamp5 Pax6	Lamp5 Egln3_1	1	2	down	Ptprn2
114_83.449	Lamp5 Pax6	Lamp5 Egln3_1	1	2	down	Rims1
114_83.450	Lamp5 Pax6	Lamp5 Egln3_1	1	2	down	Dlgap2
114_83.451	Lamp5 Pax6	Lamp5 Egln3_1	1	2	down	Lsamp
114_83.452	Lamp5 Pax6	Lamp5 Egln3_1	1	2	down	Nav3
114_83.453	Lamp5 Pax6	Lamp5 Egln3_1	1	2	down	Csmd3
114_83.454	Lamp5 Pax6	Lamp5 Egln3_1	1	2	down	Myt1l
114_83.455	Lamp5 Pax6	Lamp5 Egln3_1	1	2	down	Nrg3os
114_83.456	Lamp5 Pax6	Lamp5 Egln3_1	1	2	down	Grik2
114_83.457	Lamp5 Pax6	Lamp5 Egln3_1	1	2	down	Dscam
114_83.458	Lamp5 Pax6	Lamp5 Egln3_1	1	2	down	Rims2
114_83.459	Lamp5 Pax6	Lamp5 Egln3_1	1	2	down	Tenm2
114_83.460	Lamp5 Pax6	Lamp5 Egln3_1	1	2	down	Stxbp5l
114_83.461	Lamp5 Pax6	Lamp5 Egln3_1	1	2	down	Nav2
114_83.462	Lamp5 Pax6	Lamp5 Egln3_1	1	2	down	Ctnna2
114_83.463	Lamp5 Pax6	Lamp5 Egln3_1	1	2	down	Akap6
114_83.464	Lamp5 Pax6	Lamp5 Egln3_1	1	2	down	Kcnma1
114_83.465	Lamp5 Pax6	Lamp5 Egln3_1	1	2	down	Cntnap2
114_83.466	Lamp5 Pax6	Lamp5 Egln3_1	1	2	down	Hs3st4
114_83.467	Lamp5 Pax6	Lamp5 Egln3_1	1	2	down	Agbl4
114_83.468	Lamp5 Pax6	Lamp5 Egln3_1	1	2	down	Ntrk2
114_83.469	Lamp5 Pax6	Lamp5 Egln3_1	1	2	down	Ryr2
114_83.470	Lamp5 Pax6	Lamp5 Egln3_1	1	2	down	Lrp1b
114_83.471	Lamp5 Pax6	Lamp5 Egln3_1	1	2	down	Plcb1
114_83.472	Lamp5 Pax6	Lamp5 Egln3_1	1	2	down	Cadps
114_83.473	Lamp5 Pax6	Lamp5 Egln3_1	1	2	down	Dab1
114_83.474	Lamp5 Pax6	Lamp5 Egln3_1	1	2	down	Dock3
114_83.475	Lamp5 Pax6	Lamp5 Egln3_1	1	2	down	Mapk10
114_83.476	Lamp5 Pax6	Lamp5 Egln3_1	1	2	down	Slc35f1
114_83.477	Lamp5 Pax6	Lamp5 Egln3_1	1	2	down	Zfp385b
114_83.478	Lamp5 Pax6	Lamp5 Egln3_1	1	2	down	C230004F18Rik
114_83.479	Lamp5 Pax6	Lamp5 Egln3_1	1	2	down	Kcnd2
114_83.480	Lamp5 Pax6	Lamp5 Egln3_1	1	2	down	Astn2
114_83.481	Lamp5 Pax6	Lamp5 Egln3_1	1	2	down	Fgf12
114_83.482	Lamp5 Pax6	Lamp5 Egln3_1	1	2	down	Asic2
114_83.483	Lamp5 Pax6	Lamp5 Egln3_1	1	2	down	Hcn1
114_83.484	Lamp5 Pax6	Lamp5 Egln3_1	1	2	down	Gabrg3
114_83.485	Lamp5 Pax6	Lamp5 Egln3_1	1	2	down	Cacnb4
114_83.486	Lamp5 Pax6	Lamp5 Egln3_1	1	2	down	Cntn1
114_83.487	Lamp5 Pax6	Lamp5 Egln3_1	1	2	down	Grm5
114_83.488	Lamp5 Pax6	Lamp5 Egln3_1	1	2	down	Lrfn5
114_83.489	Lamp5 Pax6	Lamp5 Egln3_1	1	2	down	Dgki
114_83.490	Lamp5 Pax6	Lamp5 Egln3_1	1	2	down	Gria1
114_83.491	Lamp5 Pax6	Lamp5 Egln3_1	1	2	down	Otud7a
114_83.492	Lamp5 Pax6	Lamp5 Egln3_1	1	2	down	Unc80
114_83.493	Lamp5 Pax6	Lamp5 Egln3_1	1	2	down	Sgip1
114_83.494	Lamp5 Pax6	Lamp5 Egln3_1	1	2	down	Negr1
114_83.495	Lamp5 Pax6	Lamp5 Egln3_1	1	2	down	Cacna1a
114_83.496	Lamp5 Pax6	Lamp5 Egln3_1	1	2	down	Hecw2
114_83.497	Lamp5 Pax6	Lamp5 Egln3_1	1	2	down	Ncam1
114_83.498	Lamp5 Pax6	Lamp5 Egln3_1	1	2	down	Chrm3
114_83.499	Lamp5 Pax6	Lamp5 Egln3_1	1	2	down	Epha5
114_83.500	Lamp5 Pax6	Lamp5 Egln3_1	1	2	down	Rbfox3
114_83.501	Lamp5 Pax6	Lamp5 Egln3_1	1	2	down	Ppp2r2b
114_83.502	Lamp5 Pax6	Lamp5 Egln3_1	1	2	down	Lrrtm3
114_83.503	Lamp5 Pax6	Lamp5 Egln3_1	1	2	down	Galntl6
114_83.504	Lamp5 Pax6	Lamp5 Egln3_1	1	2	down	Dpp10
114_83.505	Lamp5 Pax6	Lamp5 Egln3_1	1	2	down	Grm8
114_83.506	Lamp5 Pax6	Lamp5 Egln3_1	1	2	down	Gabbr2
114_83.507	Lamp5 Pax6	Lamp5 Egln3_1	1	2	down	Csrnp3
114_83.508	Lamp5 Pax6	Lamp5 Egln3_1	1	2	down	Kcnq3
114_83.509	Lamp5 Pax6	Lamp5 Egln3_1	1	2	down	Ctnna3
114_83.510	Lamp5 Pax6	Lamp5 Egln3_1	1	2	down	Sorbs2
114_83.511	Lamp5 Pax6	Lamp5 Egln3_1	1	2	down	Cadm1
114_83.512	Lamp5 Pax6	Lamp5 Egln3_1	1	2	down	Lrrc4c
114_83.513	Lamp5 Pax6	Lamp5 Egln3_1	1	2	down	Frmpd4
114_83.514	Lamp5 Pax6	Lamp5 Egln3_1	1	2	down	Fmn2
114_83.515	Lamp5 Pax6	Lamp5 Egln3_1	1	2	down	Fut9
114_83.516	Lamp5 Pax6	Lamp5 Egln3_1	1	2	down	Sgcz
114_83.517	Lamp5 Pax6	Lamp5 Egln3_1	1	2	down	Grin1
114_83.518	Lamp5 Pax6	Lamp5 Egln3_1	1	2	down	Slc8a1
114_83.519	Lamp5 Pax6	Lamp5 Egln3_1	1	2	down	Garnl3
114_83.520	Lamp5 Pax6	Lamp5 Egln3_1	1	2	down	Rxfp1
114_83.521	Lamp5 Pax6	Lamp5 Egln3_1	1	2	down	Gpr158
114_83.522	Lamp5 Pax6	Lamp5 Egln3_1	1	2	down	Sntg1
114_83.523	Lamp5 Pax6	Lamp5 Egln3_1	1	2	down	Brinp1
114_83.524	Lamp5 Pax6	Lamp5 Egln3_1	1	2	down	Rgs7
114_83.525	Lamp5 Pax6	Lamp5 Egln3_1	1	2	down	Tnik
114_83.526	Lamp5 Pax6	Lamp5 Egln3_1	1	2	down	Grin2a
114_83.527	Lamp5 Pax6	Lamp5 Egln3_1	1	2	down	Grm7
114_83.528	Lamp5 Pax6	Lamp5 Egln3_1	1	2	down	Sdk2
114_83.529	Lamp5 Pax6	Lamp5 Egln3_1	1	2	down	Slc35f4
114_83.530	Lamp5 Pax6	Lamp5 Egln3_1	1	2	down	Ano3
114_83.531	Lamp5 Pax6	Lamp5 Egln3_1	1	2	down	Unc79
114_83.532	Lamp5 Pax6	Lamp5 Egln3_1	1	2	down	Ralyl
114_83.533	Lamp5 Pax6	Lamp5 Egln3_1	1	2	down	Dscaml1
114_83.534	Lamp5 Pax6	Lamp5 Egln3_1	1	2	down	Spock1
114_83.535	Lamp5 Pax6	Lamp5 Egln3_1	1	2	down	Cdh18
114_83.536	Lamp5 Pax6	Lamp5 Egln3_1	1	2	down	Lrrtm4
114_83.537	Lamp5 Pax6	Lamp5 Egln3_1	1	2	down	Cntn4
114_83.538	Lamp5 Pax6	Lamp5 Egln3_1	1	2	down	Cacna1d
114_83.539	Lamp5 Pax6	Lamp5 Egln3_1	1	2	down	Nrcam
114_83.540	Lamp5 Pax6	Lamp5 Egln3_1	1	2	down	Hecw1
114_83.541	Lamp5 Pax6	Lamp5 Egln3_1	1	2	down	Ksr2
114_83.542	Lamp5 Pax6	Lamp5 Egln3_1	1	2	down	Sox5
114_83.543	Lamp5 Pax6	Lamp5 Egln3_1	1	2	down	Egfem1
114_83.544	Lamp5 Pax6	Lamp5 Egln3_1	1	2	down	Adcy2
114_83.545	Lamp5 Pax6	Lamp5 Egln3_1	1	2	down	Kcnj3
114_83.546	Lamp5 Pax6	Lamp5 Egln3_1	1	2	down	Cttnbp2
114_83.547	Lamp5 Pax6	Lamp5 Egln3_1	1	2	down	Frmd4a
114_83.548	Lamp5 Pax6	Lamp5 Egln3_1	1	2	down	Ppfia2
114_83.549	Lamp5 Pax6	Lamp5 Egln3_1	1	2	down	Cntnap4
114_83.550	Lamp5 Pax6	Lamp5 Egln3_1	1	2	down	Pacsin1
114_83.551	Lamp5 Pax6	Lamp5 Egln3_1	1	2	down	Tenm1
114_83.552	Lamp5 Pax6	Lamp5 Egln3_1	1	2	down	Nol4
114_83.553	Lamp5 Pax6	Lamp5 Egln3_1	1	2	down	Dlc1
114_83.554	Lamp5 Pax6	Lamp5 Egln3_1	1	2	down	Cdh9
114_83.555	Lamp5 Pax6	Lamp5 Egln3_1	1	2	down	Kcnh7
114_83.556	Lamp5 Pax6	Lamp5 Egln3_1	1	2	down	Cdh2
114_83.557	Lamp5 Pax6	Lamp5 Egln3_1	1	2	down	Arpp21
114_83.558	Lamp5 Pax6	Lamp5 Egln3_1	1	2	down	Chst9
114_83.559	Lamp5 Pax6	Lamp5 Egln3_1	1	2	down	Slc24a2
114_83.560	Lamp5 Pax6	Lamp5 Egln3_1	1	2	down	Mctp1
114_83.561	Lamp5 Pax6	Lamp5 Egln3_1	1	2	down	Sv2b
114_83.562	Lamp5 Pax6	Lamp5 Egln3_1	1	2	down	Ldb2
114_83.563	Lamp5 Pax6	Lamp5 Egln3_1	1	2	down	Gria4
114_83.564	Lamp5 Pax6	Lamp5 Egln3_1	1	2	down	Cntn3
114_83.565	Lamp5 Pax6	Lamp5 Egln3_1	1	2	down	Cacna1e
114_83.566	Lamp5 Pax6	Lamp5 Egln3_1	1	2	down	Ephb1
114_83.567	Lamp5 Pax6	Lamp5 Egln3_1	1	2	down	Kit
114_83.568	Lamp5 Pax6	Lamp5 Egln3_1	1	2	down	Chsy3
114_83.569	Lamp5 Pax6	Lamp5 Egln3_1	1	2	down	Samd12
114_83.570	Lamp5 Pax6	Lamp5 Egln3_1	1	2	down	Ryr3
114_83.571	Lamp5 Pax6	Lamp5 Egln3_1	1	2	down	Pdzrn4
114_83.572	Lamp5 Pax6	Lamp5 Egln3_1	1	2	down	Pcsk2
114_83.573	Lamp5 Pax6	Lamp5 Egln3_1	1	2	down	Galnt9
114_83.574	Lamp5 Pax6	Lamp5 Egln3_1	1	2	down	5730522E02Rik
114_83.575	Lamp5 Pax6	Lamp5 Egln3_1	1	2	down	Brinp3
114_83.576	Lamp5 Pax6	Lamp5 Egln3_1	1	2	down	Kcnn2
114_83.577	Lamp5 Pax6	Lamp5 Egln3_1	1	2	down	Kctd16
114_83.578	Lamp5 Pax6	Lamp5 Egln3_1	1	2	down	Syt16
114_83.579	Lamp5 Pax6	Lamp5 Egln3_1	1	2	down	Sybu
114_83.581	Lamp5 Pax6	Lamp5 Egln3_1	1	2	down	Rmst
114_83.582	Lamp5 Pax6	Lamp5 Egln3_1	1	2	down	Ncam2
114_83.583	Lamp5 Pax6	Lamp5 Egln3_1	1	2	down	Khdrbs2
114_83.584	Lamp5 Pax6	Lamp5 Egln3_1	1	2	down	Kcnj6
114_83.585	Lamp5 Pax6	Lamp5 Egln3_1	1	2	down	Tox
114_83.586	Lamp5 Pax6	Lamp5 Egln3_1	1	2	down	March1
114_83.587	Lamp5 Pax6	Lamp5 Egln3_1	1	2	down	Fam135b
114_83.588	Lamp5 Pax6	Lamp5 Egln3_1	1	2	down	Trim9
114_83.589	Lamp5 Pax6	Lamp5 Egln3_1	1	2	down	Scn8a
114_83.590	Lamp5 Pax6	Lamp5 Egln3_1	1	2	down	Ly6h
114_83.591	Lamp5 Pax6	Lamp5 Egln3_1	1	2	down	Csmd2
114_83.592	Lamp5 Pax6	Lamp5 Egln3_1	1	2	down	Apba2
114_83.593	Lamp5 Pax6	Lamp5 Egln3_1	1	2	down	Astn1
114_83.594	Lamp5 Pax6	Lamp5 Egln3_1	1	2	down	Grik3
114_83.595	Lamp5 Pax6	Lamp5 Egln3_1	1	2	down	Msra
114_83.596	Lamp5 Pax6	Lamp5 Egln3_1	1	2	down	Cacnb2
114_83.597	Lamp5 Pax6	Lamp5 Egln3_1	1	2	down	Lrfn2
114_83.598	Lamp5 Pax6	Lamp5 Egln3_1	1	2	down	Neto1
114_83.599	Lamp5 Pax6	Lamp5 Egln3_1	1	2	down	Tnr
114_83.600	Lamp5 Pax6	Lamp5 Egln3_1	1	2	down	Snap91
114_83.601	Lamp5 Pax6	Lamp5 Egln3_1	1	2	down	Srrm4
114_83.602	Lamp5 Pax6	Lamp5 Egln3_1	1	2	down	Dnajc6
114_83.603	Lamp5 Pax6	Lamp5 Egln3_1	1	2	down	Tmem178
114_83.604	Lamp5 Pax6	Lamp5 Egln3_1	1	2	down	Tenm4
114_83.605	Lamp5 Pax6	Lamp5 Egln3_1	1	2	down	Trhde
114_83.606	Lamp5 Pax6	Lamp5 Egln3_1	1	2	down	Hs3st2
114_83.607	Lamp5 Pax6	Lamp5 Egln3_1	1	2	down	Tmem132b
114_83.608	Lamp5 Pax6	Lamp5 Egln3_1	1	2	down	Grik4
114_83.609	Lamp5 Pax6	Lamp5 Egln3_1	1	2	down	Adam22
114_83.610	Lamp5 Pax6	Lamp5 Egln3_1	1	2	down	Galnt18
114_83.611	Lamp5 Pax6	Lamp5 Egln3_1	1	2	down	Car10
114_83.612	Lamp5 Pax6	Lamp5 Egln3_1	1	2	down	Slit3
114_83.613	Lamp5 Pax6	Lamp5 Egln3_1	1	2	down	Igsf21
114_83.614	Lamp5 Pax6	Lamp5 Egln3_1	1	2	down	Zcchc18
114_83.615	Lamp5 Pax6	Lamp5 Egln3_1	1	2	down	St6galnac5
114_83.616	Lamp5 Pax6	Lamp5 Egln3_1	1	2	down	Zmat4
114_83.617	Lamp5 Pax6	Lamp5 Egln3_1	1	2	down	Kcnd3
114_83.618	Lamp5 Pax6	Lamp5 Egln3_1	1	2	down	Me3
114_83.619	Lamp5 Pax6	Lamp5 Egln3_1	1	2	down	Runx1t1
114_83.620	Lamp5 Pax6	Lamp5 Egln3_1	1	2	down	Plxna4
114_83.621	Lamp5 Pax6	Lamp5 Egln3_1	1	2	down	Nfasc
114_83.622	Lamp5 Pax6	Lamp5 Egln3_1	1	2	down	3110035E14Rik
114_83.623	Lamp5 Pax6	Lamp5 Egln3_1	1	2	down	Oprm1
114_83.624	Lamp5 Pax6	Lamp5 Egln3_1	1	2	down	Shisa6
114_83.625	Lamp5 Pax6	Lamp5 Egln3_1	1	2	down	Cacna2d1
114_83.626	Lamp5 Pax6	Lamp5 Egln3_1	1	2	down	Cadps2
114_83.627	Lamp5 Pax6	Lamp5 Egln3_1	1	2	down	Rasgrp1
114_83.628	Lamp5 Pax6	Lamp5 Egln3_1	1	2	down	D030068K23Rik
114_83.630	Lamp5 Pax6	Lamp5 Egln3_1	1	2	down	Spon1
114_83.631	Lamp5 Pax6	Lamp5 Egln3_1	1	2	down	Tmem178b
114_83.633	Lamp5 Pax6	Lamp5 Egln3_1	1	2	down	Cdk14
114_83.634	Lamp5 Pax6	Lamp5 Egln3_1	1	2	down	Cnksr2
114_83.635	Lamp5 Pax6	Lamp5 Egln3_1	1	2	down	Cers6
114_83.636	Lamp5 Pax6	Lamp5 Egln3_1	1	2	down	Xkr6
114_83.637	Lamp5 Pax6	Lamp5 Egln3_1	1	2	down	Grm3
114_83.638	Lamp5 Pax6	Lamp5 Egln3_1	1	2	down	Grm1
114_83.639	Lamp5 Pax6	Lamp5 Egln3_1	1	2	down	Sez6l
114_83.640	Lamp5 Pax6	Lamp5 Egln3_1	1	2	down	Fat3
114_83.641	Lamp5 Pax6	Lamp5 Egln3_1	1	2	down	Sidt1
114_83.642	Lamp5 Pax6	Lamp5 Egln3_1	1	2	down	Plcl2
114_83.643	Lamp5 Pax6	Lamp5 Egln3_1	1	2	down	Camk4
114_83.644	Lamp5 Pax6	Lamp5 Egln3_1	1	2	down	Mast4
114_83.645	Lamp5 Pax6	Lamp5 Egln3_1	1	2	down	Ptprn
114_83.646	Lamp5 Pax6	Lamp5 Egln3_1	1	2	down	Sh3gl2
114_83.647	Lamp5 Pax6	Lamp5 Egln3_1	1	2	down	Ipcef1
114_83.648	Lamp5 Pax6	Lamp5 Egln3_1	1	2	down	Sorbs2os
114_83.649	Lamp5 Pax6	Lamp5 Egln3_1	1	2	down	Shisa9
114_83.650	Lamp5 Pax6	Lamp5 Egln3_1	1	2	down	Gabrb2
114_83.651	Lamp5 Pax6	Lamp5 Egln3_1	1	2	down	Usp29
114_83.652	Lamp5 Pax6	Lamp5 Egln3_1	1	2	down	Bcl11b
114_83.653	Lamp5 Pax6	Lamp5 Egln3_1	1	2	down	Slit1
114_83.654	Lamp5 Pax6	Lamp5 Egln3_1	1	2	down	Pak7
114_83.655	Lamp5 Pax6	Lamp5 Egln3_1	1	2	down	Cobll1
114_83.656	Lamp5 Pax6	Lamp5 Egln3_1	1	2	down	Iqgap2
114_83.657	Lamp5 Pax6	Lamp5 Egln3_1	1	2	down	D430041D05Rik
114_83.658	Lamp5 Pax6	Lamp5 Egln3_1	1	2	down	Add2
114_83.659	Lamp5 Pax6	Lamp5 Egln3_1	1	2	down	Cap2
114_83.660	Lamp5 Pax6	Lamp5 Egln3_1	1	2	down	Mctp2
114_83.661	Lamp5 Pax6	Lamp5 Egln3_1	1	2	down	Rgs6
114_83.662	Lamp5 Pax6	Lamp5 Egln3_1	1	2	down	Crym
114_83.663	Lamp5 Pax6	Lamp5 Egln3_1	1	2	down	Xylt1
114_83.664	Lamp5 Pax6	Lamp5 Egln3_1	1	2	down	Slc17a7
114_83.665	Lamp5 Pax6	Lamp5 Egln3_1	1	2	down	Gucy1a2
114_83.666	Lamp5 Pax6	Lamp5 Egln3_1	1	2	down	Trank1
114_83.667	Lamp5 Pax6	Lamp5 Egln3_1	1	2	down	Pak3
114_83.668	Lamp5 Pax6	Lamp5 Egln3_1	1	2	down	Srrm3
114_83.669	Lamp5 Pax6	Lamp5 Egln3_1	1	2	down	B230209E15Rik
114_83.670	Lamp5 Pax6	Lamp5 Egln3_1	1	2	down	Arhgap25
114_83.671	Lamp5 Pax6	Lamp5 Egln3_1	1	2	down	Sema3e
114_83.672	Lamp5 Pax6	Lamp5 Egln3_1	1	2	down	Cntn5
114_83.673	Lamp5 Pax6	Lamp5 Egln3_1	1	2	down	Satb1
114_83.674	Lamp5 Pax6	Lamp5 Egln3_1	1	2	down	Nptx1
114_83.675	Lamp5 Pax6	Lamp5 Egln3_1	1	2	down	Kcnip3
114_83.676	Lamp5 Pax6	Lamp5 Egln3_1	1	2	down	Elmod1
114_83.677	Lamp5 Pax6	Lamp5 Egln3_1	1	2	down	Peg3
114_83.679	Lamp5 Pax6	Lamp5 Egln3_1	1	2	down	Enah
114_83.680	Lamp5 Pax6	Lamp5 Egln3_1	1	2	down	Rit2
114_83.681	Lamp5 Pax6	Lamp5 Egln3_1	1	2	down	Etv5
114_83.682	Lamp5 Pax6	Lamp5 Egln3_1	1	2	down	Rap1gap2
114_83.683	Lamp5 Pax6	Lamp5 Egln3_1	1	2	down	Clstn3
114_83.684	Lamp5 Pax6	Lamp5 Egln3_1	1	2	down	Pde4b
114_83.685	Lamp5 Pax6	Lamp5 Egln3_1	1	2	down	C130071C03Rik
114_83.686	Lamp5 Pax6	Lamp5 Egln3_1	1	2	down	Zeb2
114_83.687	Lamp5 Pax6	Lamp5 Egln3_1	1	2	down	Clstn2
114_83.688	Lamp5 Pax6	Lamp5 Egln3_1	1	2	down	Samd5
114_83.689	Lamp5 Pax6	Lamp5 Egln3_1	1	2	down	Lrrfip1
114_83.691	Lamp5 Pax6	Lamp5 Egln3_1	1	2	down	Ptk2b
114_83.692	Lamp5 Pax6	Lamp5 Egln3_1	1	2	down	Reep1
114_83.693	Lamp5 Pax6	Lamp5 Egln3_1	1	2	down	A330102I10Rik
114_83.694	Lamp5 Pax6	Lamp5 Egln3_1	1	2	down	Tbr1
114_83.695	Lamp5 Pax6	Lamp5 Egln3_1	1	2	down	Rnf150
114_83.696	Lamp5 Pax6	Lamp5 Egln3_1	1	2	down	Cwh43
114_83.697	Lamp5 Pax6	Lamp5 Egln3_1	1	2	down	Sema6d
114_83.698	Lamp5 Pax6	Lamp5 Egln3_1	1	2	down	Wnk2
114_83.699	Lamp5 Pax6	Lamp5 Egln3_1	1	2	down	Serinc2
114_83.701	Lamp5 Pax6	Lamp5 Egln3_1	1	2	down	Srcin1
114_83.704	Lamp5 Pax6	Lamp5 Egln3_1	1	2	down	Brinp2
114_83.705	Lamp5 Pax6	Lamp5 Egln3_1	1	2	down	Jakmip1
114_83.706	Lamp5 Pax6	Lamp5 Egln3_1	1	2	down	Rapgef5
114_83.708	Lamp5 Pax6	Lamp5 Egln3_1	1	2	down	Sel1l3
114_83.709	Lamp5 Pax6	Lamp5 Egln3_1	1	2	down	Dtna
114_83.710	Lamp5 Pax6	Lamp5 Egln3_1	1	2	down	Ano4
114_83.711	Lamp5 Pax6	Lamp5 Egln3_1	1	2	down	Ppp1r9a
114_83.713	Lamp5 Pax6	Lamp5 Egln3_1	1	2	down	Enox1
114_83.714	Lamp5 Pax6	Lamp5 Egln3_1	1	2	down	Clvs1
114_83.715	Lamp5 Pax6	Lamp5 Egln3_1	1	2	down	Rasal1
114_83.716	Lamp5 Pax6	Lamp5 Egln3_1	1	2	down	Prkcg
114_83.717	Lamp5 Pax6	Lamp5 Egln3_1	1	2	down	Kcnq2
114_83.718	Lamp5 Pax6	Lamp5 Egln3_1	1	2	down	Lmo3
114_83.719	Lamp5 Pax6	Lamp5 Egln3_1	1	2	down	Klhl3
114_83.720	Lamp5 Pax6	Lamp5 Egln3_1	1	2	down	Caln1
114_83.721	Lamp5 Pax6	Lamp5 Egln3_1	1	2	down	Nell2
114_83.723	Lamp5 Pax6	Lamp5 Egln3_1	1	2	down	Pcdh17
114_83.724	Lamp5 Pax6	Lamp5 Egln3_1	1	2	down	2900011O08Rik
114_83.725	Lamp5 Pax6	Lamp5 Egln3_1	1	2	down	Atp8a2
114_83.727	Lamp5 Pax6	Lamp5 Egln3_1	1	2	down	Banf2
114_83.728	Lamp5 Pax6	Lamp5 Egln3_1	1	2	down	Wdr17
114_83.729	Lamp5 Pax6	Lamp5 Egln3_1	1	2	down	Osbpl10
114_83.730	Lamp5 Pax6	Lamp5 Egln3_1	1	2	down	Adam23
114_83.731	Lamp5 Pax6	Lamp5 Egln3_1	1	2	down	Grid1
114_83.732	Lamp5 Pax6	Lamp5 Egln3_1	1	2	down	Rph3a
114_83.733	Lamp5 Pax6	Lamp5 Egln3_1	1	2	down	Shank2
114_83.734	Lamp5 Pax6	Lamp5 Egln3_1	1	2	down	Sox11
114_83.735	Lamp5 Pax6	Lamp5 Egln3_1	1	2	down	Sorcs3
114_83.737	Lamp5 Pax6	Lamp5 Egln3_1	1	2	down	Gng2
114_83.738	Lamp5 Pax6	Lamp5 Egln3_1	1	2	down	Matk
114_83.739	Lamp5 Pax6	Lamp5 Egln3_1	1	2	down	Fxyd6
114_83.740	Lamp5 Pax6	Lamp5 Egln3_1	1	2	down	5330434G04Rik
114_83.741	Lamp5 Pax6	Lamp5 Egln3_1	1	2	down	Efr3b
114_83.742	Lamp5 Pax6	Lamp5 Egln3_1	1	2	down	Neurod6
114_83.743	Lamp5 Pax6	Lamp5 Egln3_1	1	2	down	Sv2a
114_83.744	Lamp5 Pax6	Lamp5 Egln3_1	1	2	down	St3gal5
114_83.745	Lamp5 Pax6	Lamp5 Egln3_1	1	2	down	Syp
114_83.746	Lamp5 Pax6	Lamp5 Egln3_1	1	2	down	Sh3rf3
114_83.747	Lamp5 Pax6	Lamp5 Egln3_1	1	2	down	Shank1
114_83.749	Lamp5 Pax6	Lamp5 Egln3_1	1	2	down	Elavl4
114_83.751	Lamp5 Pax6	Lamp5 Egln3_1	1	2	down	Ephb2
114_83.752	Lamp5 Pax6	Lamp5 Egln3_1	1	2	down	Mtus2
114_83.754	Lamp5 Pax6	Lamp5 Egln3_1	1	2	down	Zfp804a
114_83.756	Lamp5 Pax6	Lamp5 Egln3_1	1	2	down	Htr1f
114_83.757	Lamp5 Pax6	Lamp5 Egln3_1	1	2	down	Snph
114_83.758	Lamp5 Pax6	Lamp5 Egln3_1	1	2	down	Frmd5
114_83.759	Lamp5 Pax6	Lamp5 Egln3_1	1	2	down	Cacng3
114_83.760	Lamp5 Pax6	Lamp5 Egln3_1	1	2	down	St6gal2
114_83.761	Lamp5 Pax6	Lamp5 Egln3_1	1	2	down	Sfmbt2
114_83.762	Lamp5 Pax6	Lamp5 Egln3_1	1	2	down	Bcl11a
114_83.763	Lamp5 Pax6	Lamp5 Egln3_1	1	2	down	9630028H03Rik
114_83.764	Lamp5 Pax6	Lamp5 Egln3_1	1	2	down	Ociad2
114_83.766	Lamp5 Pax6	Lamp5 Egln3_1	1	2	down	Scn1a
114_83.767	Lamp5 Pax6	Lamp5 Egln3_1	1	2	down	Slc8a2
114_83.768	Lamp5 Pax6	Lamp5 Egln3_1	1	2	down	Nyap2
114_83.769	Lamp5 Pax6	Lamp5 Egln3_1	1	2	down	Rprm
114_83.771	Lamp5 Pax6	Lamp5 Egln3_1	1	2	down	Amph
114_83.773	Lamp5 Pax6	Lamp5 Egln3_1	1	2	down	Esrrg
114_83.774	Lamp5 Pax6	Lamp5 Egln3_1	1	2	down	Specc1
114_83.775	Lamp5 Pax6	Lamp5 Egln3_1	1	2	down	Tmem108
114_83.777	Lamp5 Pax6	Lamp5 Egln3_1	1	2	down	Arc
114_83.778	Lamp5 Pax6	Lamp5 Egln3_1	1	2	down	Map7
114_83.779	Lamp5 Pax6	Lamp5 Egln3_1	1	2	down	Spock3
114_83.780	Lamp5 Pax6	Lamp5 Egln3_1	1	2	down	Pex5l
114_83.781	Lamp5 Pax6	Lamp5 Egln3_1	1	2	down	Celf5
114_83.782	Lamp5 Pax6	Lamp5 Egln3_1	1	2	down	Mpped1
114_83.783	Lamp5 Pax6	Lamp5 Egln3_1	1	2	down	Ngef
114_83.784	Lamp5 Pax6	Lamp5 Egln3_1	1	2	down	Hunk
114_83.785	Lamp5 Pax6	Lamp5 Egln3_1	1	2	down	Igsf9b
114_83.788	Lamp5 Pax6	Lamp5 Egln3_1	1	2	down	Sema5a
114_83.789	Lamp5 Pax6	Lamp5 Egln3_1	1	2	down	Nxph3
114_83.790	Lamp5 Pax6	Lamp5 Egln3_1	1	2	down	Camk2b
114_83.791	Lamp5 Pax6	Lamp5 Egln3_1	1	2	down	Baiap2
114_83.792	Lamp5 Pax6	Lamp5 Egln3_1	1	2	down	Fam49a
114_83.793	Lamp5 Pax6	Lamp5 Egln3_1	1	2	down	Fam171b
114_83.794	Lamp5 Pax6	Lamp5 Egln3_1	1	2	down	Rasgef1a
114_83.795	Lamp5 Pax6	Lamp5 Egln3_1	1	2	down	Icam5
114_83.796	Lamp5 Pax6	Lamp5 Egln3_1	1	2	down	Dgkg
114_83.798	Lamp5 Pax6	Lamp5 Egln3_1	1	2	down	Dok5
114_83.799	Lamp5 Pax6	Lamp5 Egln3_1	1	2	down	Zfyve28
114_83.800	Lamp5 Pax6	Lamp5 Egln3_1	1	2	down	Rasgrf1
114_83.804	Lamp5 Pax6	Lamp5 Egln3_1	1	2	down	Cdh10
114_83.805	Lamp5 Pax6	Lamp5 Egln3_1	1	2	down	Mast3
114_83.806	Lamp5 Pax6	Lamp5 Egln3_1	1	2	down	Diras2
114_83.807	Lamp5 Pax6	Lamp5 Egln3_1	1	2	down	Egr1
114_83.808	Lamp5 Pax6	Lamp5 Egln3_1	1	2	down	Dgkh
114_83.809	Lamp5 Pax6	Lamp5 Egln3_1	1	2	down	Fezf2
114_83.810	Lamp5 Pax6	Lamp5 Egln3_1	1	2	down	Gabrg2
114_83.811	Lamp5 Pax6	Lamp5 Egln3_1	1	2	down	Cdh12
114_83.812	Lamp5 Pax6	Lamp5 Egln3_1	1	2	down	Galnt14
114_83.813	Lamp5 Pax6	Lamp5 Egln3_1	1	2	down	Cdkl5
114_83.814	Lamp5 Pax6	Lamp5 Egln3_1	1	2	down	Phactr3
114_83.815	Lamp5 Pax6	Lamp5 Egln3_1	1	2	down	Adcy1
114_83.816	Lamp5 Pax6	Lamp5 Egln3_1	1	2	down	A830018L16Rik
114_83.817	Lamp5 Pax6	Lamp5 Egln3_1	1	2	down	Kndc1
114_83.819	Lamp5 Pax6	Lamp5 Egln3_1	1	2	down	Ephx4
114_83.821	Lamp5 Pax6	Lamp5 Egln3_1	1	2	down	Syt5
114_83.822	Lamp5 Pax6	Lamp5 Egln3_1	1	2	down	Svop
114_83.823	Lamp5 Pax6	Lamp5 Egln3_1	1	2	down	Gadd45a
114_83.824	Lamp5 Pax6	Lamp5 Egln3_1	1	2	down	Slc12a5
114_83.825	Lamp5 Pax6	Lamp5 Egln3_1	1	2	down	Ier5
114_83.826	Lamp5 Pax6	Lamp5 Egln3_1	1	2	down	Slc35f3
114_83.827	Lamp5 Pax6	Lamp5 Egln3_1	1	2	down	Neurod2
114_83.828	Lamp5 Pax6	Lamp5 Egln3_1	1	2	down	Chd3os
114_83.829	Lamp5 Pax6	Lamp5 Egln3_1	1	2	down	Cabp1
114_83.830	Lamp5 Pax6	Lamp5 Egln3_1	1	2	down	Kcna1
114_83.831	Lamp5 Pax6	Lamp5 Egln3_1	1	2	down	St6galnac3
114_83.832	Lamp5 Pax6	Lamp5 Egln3_1	1	2	down	Gabra5
114_83.833	Lamp5 Pax6	Lamp5 Egln3_1	1	2	down	Camkv
114_83.834	Lamp5 Pax6	Lamp5 Egln3_1	1	2	down	Runx2
114_83.835	Lamp5 Pax6	Lamp5 Egln3_1	1	2	down	Elavl2
114_83.836	Lamp5 Pax6	Lamp5 Egln3_1	1	2	down	Sphkap
114_83.837	Lamp5 Pax6	Lamp5 Egln3_1	1	2	down	Adcy8
114_83.838	Lamp5 Pax6	Lamp5 Egln3_1	1	2	down	Syt7
114_83.839	Lamp5 Pax6	Lamp5 Egln3_1	1	2	down	Il1rapl2
114_83.840	Lamp5 Pax6	Lamp5 Egln3_1	1	2	down	Arnt2
114_83.841	Lamp5 Pax6	Lamp5 Egln3_1	1	2	down	Miat
114_83.845	Lamp5 Pax6	Lamp5 Egln3_1	1	2	down	Nppc
114_83.846	Lamp5 Pax6	Lamp5 Egln3_1	1	2	down	Kcnmb4
114_83.847	Lamp5 Pax6	Lamp5 Egln3_1	1	2	down	Rimbp2
114_83.848	Lamp5 Pax6	Lamp5 Egln3_1	1	2	down	Prkcz
114_83.850	Lamp5 Pax6	Lamp5 Egln3_1	1	2	down	Cacng2
114_83.851	Lamp5 Pax6	Lamp5 Egln3_1	1	2	down	Rnf112
114_83.854	Lamp5 Pax6	Lamp5 Egln3_1	1	2	down	Mmp17
114_83.855	Lamp5 Pax6	Lamp5 Egln3_1	1	2	down	Necab3
114_83.856	Lamp5 Pax6	Lamp5 Egln3_1	1	2	down	Atp2b4
114_83.857	Lamp5 Pax6	Lamp5 Egln3_1	1	2	down	Ttll11
114_83.858	Lamp5 Pax6	Lamp5 Egln3_1	1	2	down	Gabra1
114_83.859	Lamp5 Pax6	Lamp5 Egln3_1	1	2	down	Lingo1
114_83.860	Lamp5 Pax6	Lamp5 Egln3_1	1	2	down	Fam189a1
114_83.861	Lamp5 Pax6	Lamp5 Egln3_1	1	2	down	Kcnk9
114_83.862	Lamp5 Pax6	Lamp5 Egln3_1	1	2	down	Olfm2
114_83.863	Lamp5 Pax6	Lamp5 Egln3_1	1	2	down	Zfp804b
114_83.865	Lamp5 Pax6	Lamp5 Egln3_1	1	2	down	Chl1
114_83.867	Lamp5 Pax6	Lamp5 Egln3_1	1	2	down	St8sia5
114_83.868	Lamp5 Pax6	Lamp5 Egln3_1	1	2	down	Thy1
114_83.869	Lamp5 Pax6	Lamp5 Egln3_1	1	2	down	1700025G04Rik
114_83.870	Lamp5 Pax6	Lamp5 Egln3_1	1	2	down	Ogfrl1
114_83.871	Lamp5 Pax6	Lamp5 Egln3_1	1	2	down	Ctxn1
114_83.875	Lamp5 Pax6	Lamp5 Egln3_1	1	2	down	P2ry14
114_83.878	Lamp5 Pax6	Lamp5 Egln3_1	1	2	down	Zdhhc14
114_83.879	Lamp5 Pax6	Lamp5 Egln3_1	1	2	down	Gabra4
114_83.880	Lamp5 Pax6	Lamp5 Egln3_1	1	2	down	Npas2
114_83.881	Lamp5 Pax6	Lamp5 Egln3_1	1	2	down	Neto2
114_83.882	Lamp5 Pax6	Lamp5 Egln3_1	1	2	down	Wwc1
114_83.883	Lamp5 Pax6	Lamp5 Egln3_1	1	2	down	Mirg
114_83.884	Lamp5 Pax6	Lamp5 Egln3_1	1	2	down	Sgk1
114_83.886	Lamp5 Pax6	Lamp5 Egln3_1	1	2	down	Stac2
114_83.887	Lamp5 Pax6	Lamp5 Egln3_1	1	2	down	Gda
114_83.888	Lamp5 Pax6	Lamp5 Egln3_1	1	2	down	Tmem132d
114_83.889	Lamp5 Pax6	Lamp5 Egln3_1	1	2	down	Dpy19l3
114_83.891	Lamp5 Pax6	Lamp5 Egln3_1	1	2	down	Ovol2
114_83.892	Lamp5 Pax6	Lamp5 Egln3_1	1	2	down	Sez6
114_83.893	Lamp5 Pax6	Lamp5 Egln3_1	1	2	down	2010300C02Rik
114_83.894	Lamp5 Pax6	Lamp5 Egln3_1	1	2	down	Eml1
114_83.895	Lamp5 Pax6	Lamp5 Egln3_1	1	2	down	Serpini1
114_83.896	Lamp5 Pax6	Lamp5 Egln3_1	1	2	down	Ina
114_83.897	Lamp5 Pax6	Lamp5 Egln3_1	1	2	down	Lgi1
114_83.898	Lamp5 Pax6	Lamp5 Egln3_1	1	2	down	Pxdn
114_83.899	Lamp5 Pax6	Lamp5 Egln3_1	1	2	down	Cacna1b
114_83.901	Lamp5 Pax6	Lamp5 Egln3_1	1	2	down	Plekha7
114_83.903	Lamp5 Pax6	Lamp5 Egln3_1	1	2	down	Rtn4r
114_83.905	Lamp5 Pax6	Lamp5 Egln3_1	1	2	down	Pcdh10
114_83.906	Lamp5 Pax6	Lamp5 Egln3_1	1	2	down	Med12l
114_83.907	Lamp5 Pax6	Lamp5 Egln3_1	1	2	down	Scg3
114_83.908	Lamp5 Pax6	Lamp5 Egln3_1	1	2	down	Mapk11
114_83.910	Lamp5 Pax6	Lamp5 Egln3_1	1	2	down	Kcnc4
114_83.911	Lamp5 Pax6	Lamp5 Egln3_1	1	2	down	Slc1a1
114_83.912	Lamp5 Pax6	Lamp5 Egln3_1	1	2	down	Scn3a
114_83.913	Lamp5 Pax6	Lamp5 Egln3_1	1	2	down	Celf3
114_83.916	Lamp5 Pax6	Lamp5 Egln3_1	1	2	down	Tmem191c
114_83.918	Lamp5 Pax6	Lamp5 Egln3_1	1	2	down	Stk32c
114_83.919	Lamp5 Pax6	Lamp5 Egln3_1	1	2	down	Osbpl3
114_83.921	Lamp5 Pax6	Lamp5 Egln3_1	1	2	down	Cspg5
114_83.922	Lamp5 Pax6	Lamp5 Egln3_1	1	2	down	A230006K03Rik
114_83.923	Lamp5 Pax6	Lamp5 Egln3_1	1	2	down	Nrg2
114_83.925	Lamp5 Pax6	Lamp5 Egln3_1	1	2	down	Fhod3
114_83.926	Lamp5 Pax6	Lamp5 Egln3_1	1	2	down	Dclk2
114_83.927	Lamp5 Pax6	Lamp5 Egln3_1	1	2	down	Ppp2r2c
114_83.929	Lamp5 Pax6	Lamp5 Egln3_1	1	2	down	Lrrn2
114_83.932	Lamp5 Pax6	Lamp5 Egln3_1	1	2	down	Ppp1r14c
114_83.933	Lamp5 Pax6	Lamp5 Egln3_1	1	2	down	Gramd1b
114_83.934	Lamp5 Pax6	Lamp5 Egln3_1	1	2	down	Ddo
114_83.935	Lamp5 Pax6	Lamp5 Egln3_1	1	2	down	Galnt16
114_83.936	Lamp5 Pax6	Lamp5 Egln3_1	1	2	down	Resp18
114_83.937	Lamp5 Pax6	Lamp5 Egln3_1	1	2	down	Lzts3
114_83.938	Lamp5 Pax6	Lamp5 Egln3_1	1	2	down	Kctd1
114_83.939	Lamp5 Pax6	Lamp5 Egln3_1	1	2	down	Mlip
114_83.941	Lamp5 Pax6	Lamp5 Egln3_1	1	2	down	Prr7
114_83.942	Lamp5 Pax6	Lamp5 Egln3_1	1	2	down	Pantr1
114_83.943	Lamp5 Pax6	Lamp5 Egln3_1	1	2	down	Nsg2
114_83.946	Lamp5 Pax6	Lamp5 Egln3_1	1	2	down	Bex1
114_83.947	Lamp5 Pax6	Lamp5 Egln3_1	1	2	down	4430402I18Rik
114_83.948	Lamp5 Pax6	Lamp5 Egln3_1	1	2	down	5530401A14Rik
114_83.949	Lamp5 Pax6	Lamp5 Egln3_1	1	2	down	Kif1a
114_83.951	Lamp5 Pax6	Lamp5 Egln3_1	1	2	down	Slc8a3
114_83.952	Lamp5 Pax6	Lamp5 Egln3_1	1	2	down	Syngr1
114_83.953	Lamp5 Pax6	Lamp5 Egln3_1	1	2	down	Dmtn
114_83.954	Lamp5 Pax6	Lamp5 Egln3_1	1	2	down	Ptpn5
114_83.955	Lamp5 Pax6	Lamp5 Egln3_1	1	2	down	Coro2b
114_83.958	Lamp5 Pax6	Lamp5 Egln3_1	1	2	down	Plekhg5
114_83.959	Lamp5 Pax6	Lamp5 Egln3_1	1	2	down	C530008M17Rik
114_83.960	Lamp5 Pax6	Lamp5 Egln3_1	1	2	down	Fam163b
114_83.962	Lamp5 Pax6	Lamp5 Egln3_1	1	2	down	Arxes1
114_83.963	Lamp5 Pax6	Lamp5 Egln3_1	1	2	down	Dlgap3
114_83.964	Lamp5 Pax6	Lamp5 Egln3_1	1	2	down	Slitrk1
114_83.966	Lamp5 Pax6	Lamp5 Egln3_1	1	2	down	B3gat1
114_83.967	Lamp5 Pax6	Lamp5 Egln3_1	1	2	down	Gpr68
114_83.968	Lamp5 Pax6	Lamp5 Egln3_1	1	2	down	Lrrtm2
114_83.970	Lamp5 Pax6	Lamp5 Egln3_1	1	2	down	Tmem130
114_83.972	Lamp5 Pax6	Lamp5 Egln3_1	1	2	down	Ccdc88c
114_83.973	Lamp5 Pax6	Lamp5 Egln3_1	1	2	down	4933406I18Rik
114_83.975	Lamp5 Pax6	Lamp5 Egln3_1	1	2	down	Sirpa
114_83.980	Lamp5 Pax6	Lamp5 Egln3_1	1	2	down	Rap1gap
114_83.983	Lamp5 Pax6	Lamp5 Egln3_1	1	2	down	Sez6l2
114_83.985	Lamp5 Pax6	Lamp5 Egln3_1	1	2	down	Fam212b
114_83.986	Lamp5 Pax6	Lamp5 Egln3_1	1	2	down	Sh3kbp1
114_83.987	Lamp5 Pax6	Lamp5 Egln3_1	1	2	down	Ptprr
114_83.988	Lamp5 Pax6	Lamp5 Egln3_1	1	2	down	Tubb4a
114_83.989	Lamp5 Pax6	Lamp5 Egln3_1	1	2	down	B3galt2
114_83.992	Lamp5 Pax6	Lamp5 Egln3_1	1	2	down	Synpo
114_83.994	Lamp5 Pax6	Lamp5 Egln3_1	1	2	down	Sox8
114_83.995	Lamp5 Pax6	Lamp5 Egln3_1	1	2	down	Susd4
114_83.997	Lamp5 Pax6	Lamp5 Egln3_1	1	2	down	Pacrg
114_83.998	Lamp5 Pax6	Lamp5 Egln3_1	1	2	down	Grb14
114_83.999	Lamp5 Pax6	Lamp5 Egln3_1	1	2	down	Cacna1i
114_83.1001	Lamp5 Pax6	Lamp5 Egln3_1	1	2	down	Evl
114_83.1002	Lamp5 Pax6	Lamp5 Egln3_1	1	2	down	Tiam1
114_83.1006	Lamp5 Pax6	Lamp5 Egln3_1	1	2	down	Arhgef3
114_83.1009	Lamp5 Pax6	Lamp5 Egln3_1	1	2	down	Fam81a
114_83.1010	Lamp5 Pax6	Lamp5 Egln3_1	1	2	down	Cbfa2t3
114_83.1011	Lamp5 Pax6	Lamp5 Egln3_1	1	2	down	Rgs17
114_83.1012	Lamp5 Pax6	Lamp5 Egln3_1	1	2	down	Nuak1
114_83.1013	Lamp5 Pax6	Lamp5 Egln3_1	1	2	down	Rspo2
114_83.1015	Lamp5 Pax6	Lamp5 Egln3_1	1	2	down	Lrrtm1
114_83.1017	Lamp5 Pax6	Lamp5 Egln3_1	1	2	down	Scn2b
114_83.1018	Lamp5 Pax6	Lamp5 Egln3_1	1	2	down	4930419G24Rik
114_83.1019	Lamp5 Pax6	Lamp5 Egln3_1	1	2	down	Elavl3
114_83.1021	Lamp5 Pax6	Lamp5 Egln3_1	1	2	down	Sema4a
114_83.1022	Lamp5 Pax6	Lamp5 Egln3_1	1	2	down	Zmiz1os1
114_83.1024	Lamp5 Pax6	Lamp5 Egln3_1	1	2	down	Slc16a10
114_83.1025	Lamp5 Pax6	Lamp5 Egln3_1	1	2	down	Prkd1
114_83.1027	Lamp5 Pax6	Lamp5 Egln3_1	1	2	down	Kcnk3
114_83.1029	Lamp5 Pax6	Lamp5 Egln3_1	1	2	down	4921534H16Rik
114_83.1030	Lamp5 Pax6	Lamp5 Egln3_1	1	2	down	Jakmip3
114_83.1031	Lamp5 Pax6	Lamp5 Egln3_1	1	2	down	Ksr1
114_83.1032	Lamp5 Pax6	Lamp5 Egln3_1	1	2	down	Tmem150c
114_83.1033	Lamp5 Pax6	Lamp5 Egln3_1	1	2	down	Gpr45
114_83.1036	Lamp5 Pax6	Lamp5 Egln3_1	1	2	down	Thsd7b
114_83.1039	Lamp5 Pax6	Lamp5 Egln3_1	1	2	down	Slc44a5
114_83.1041	Lamp5 Pax6	Lamp5 Egln3_1	1	2	down	Rap2b
114_83.1043	Lamp5 Pax6	Lamp5 Egln3_1	1	2	down	Sema5b
114_83.1046	Lamp5 Pax6	Lamp5 Egln3_1	1	2	down	Gpr137c
114_83.1054	Lamp5 Pax6	Lamp5 Egln3_1	1	2	down	Asxl3
114_83.1061	Lamp5 Pax6	Lamp5 Egln3_1	1	2	down	Cnih2
114_83.1062	Lamp5 Pax6	Lamp5 Egln3_1	1	2	down	4933413L06Rik
114_83.1064	Lamp5 Pax6	Lamp5 Egln3_1	1	2	down	Zdhhc23
114_83.1065	Lamp5 Pax6	Lamp5 Egln3_1	1	2	down	Palm2
114_83.1066	Lamp5 Pax6	Lamp5 Egln3_1	1	2	down	Tmod1
114_83.1067	Lamp5 Pax6	Lamp5 Egln3_1	1	2	down	Gabra3
114_83.1068	Lamp5 Pax6	Lamp5 Egln3_1	1	2	down	Lrrk2
114_83.1070	Lamp5 Pax6	Lamp5 Egln3_1	1	2	down	Dpysl5
114_83.1076	Lamp5 Pax6	Lamp5 Egln3_1	1	2	down	Pvt1
114_83.1077	Lamp5 Pax6	Lamp5 Egln3_1	1	2	down	Rnf152
114_83.1078	Lamp5 Pax6	Lamp5 Egln3_1	1	2	down	Pak6
114_83.1079	Lamp5 Pax6	Lamp5 Egln3_1	1	2	down	Kcnc3
114_83.1080	Lamp5 Pax6	Lamp5 Egln3_1	1	2	down	Nwd2
114_83.1082	Lamp5 Pax6	Lamp5 Egln3_1	1	2	down	Pde9a
114_83.1083	Lamp5 Pax6	Lamp5 Egln3_1	1	2	down	Gpr22
114_83.1084	Lamp5 Pax6	Lamp5 Egln3_1	1	2	down	Lgalsl
114_83.1085	Lamp5 Pax6	Lamp5 Egln3_1	1	2	down	Mboat2
114_83.1086	Lamp5 Pax6	Lamp5 Egln3_1	1	2	down	Slc7a14
114_83.1087	Lamp5 Pax6	Lamp5 Egln3_1	1	2	down	Sfxn5
114_83.1088	Lamp5 Pax6	Lamp5 Egln3_1	1	2	down	Sept8
114_83.1089	Lamp5 Pax6	Lamp5 Egln3_1	1	2	down	Kcnk10
114_83.1092	Lamp5 Pax6	Lamp5 Egln3_1	1	2	down	Pcsk1
114_83.1095	Lamp5 Pax6	Lamp5 Egln3_1	1	2	down	Kcnh1
114_83.1100	Lamp5 Pax6	Lamp5 Egln3_1	1	2	down	Abcg1
114_83.1109	Lamp5 Pax6	Lamp5 Egln3_1	1	2	down	Hs3st5
114_83.1110	Lamp5 Pax6	Lamp5 Egln3_1	1	2	down	Sytl2
114_84.1	Lamp5 Pax6	Lamp5 Egln3_1	1	2	up	Mgp
114_84.2	Lamp5 Pax6	Lamp5 Egln3_1	1	2	up	Bnc2
114_84.3	Lamp5 Pax6	Lamp5 Egln3_1	1	2	up	Fbxl7
114_84.4	Lamp5 Pax6	Lamp5 Egln3_1	1	2	up	Fn1
114_84.5	Lamp5 Pax6	Lamp5 Egln3_1	1	2	up	Prg4
114_84.6	Lamp5 Pax6	Lamp5 Egln3_1	1	2	up	F3
114_84.7	Lamp5 Pax6	Lamp5 Egln3_1	1	2	up	Eya2
114_84.8	Lamp5 Pax6	Lamp5 Egln3_1	1	2	up	Nxn
114_84.9	Lamp5 Pax6	Lamp5 Egln3_1	1	2	up	Slc47a1
114_84.10	Lamp5 Pax6	Lamp5 Egln3_1	1	2	up	Cd9
114_84.11	Lamp5 Pax6	Lamp5 Egln3_1	1	2	up	Neat1
114_84.12	Lamp5 Pax6	Lamp5 Egln3_1	1	2	up	Cped1
114_84.13	Lamp5 Pax6	Lamp5 Egln3_1	1	2	up	Nbl1
114_84.14	Lamp5 Pax6	Lamp5 Egln3_1	1	2	up	Ahnak
114_84.15	Lamp5 Pax6	Lamp5 Egln3_1	1	2	up	Dock5
114_84.16	Lamp5 Pax6	Lamp5 Egln3_1	1	2	up	Slc26a7
114_84.17	Lamp5 Pax6	Lamp5 Egln3_1	1	2	up	Zfhx4
114_84.18	Lamp5 Pax6	Lamp5 Egln3_1	1	2	up	Abcb1a
114_84.19	Lamp5 Pax6	Lamp5 Egln3_1	1	2	up	Anxa3
114_84.20	Lamp5 Pax6	Lamp5 Egln3_1	1	2	up	Anxa2
114_84.21	Lamp5 Pax6	Lamp5 Egln3_1	1	2	up	Rbp1
114_84.22	Lamp5 Pax6	Lamp5 Egln3_1	1	2	up	Trabd2b
114_84.23	Lamp5 Pax6	Lamp5 Egln3_1	1	2	up	Hmcn1
114_84.24	Lamp5 Pax6	Lamp5 Egln3_1	1	2	up	Efemp1
114_84.25	Lamp5 Pax6	Lamp5 Egln3_1	1	2	up	Islr
114_84.26	Lamp5 Pax6	Lamp5 Egln3_1	1	2	up	Adamtsl3
114_84.27	Lamp5 Pax6	Lamp5 Egln3_1	1	2	up	Vim
114_84.28	Lamp5 Pax6	Lamp5 Egln3_1	1	2	up	Slc9a2
114_84.29	Lamp5 Pax6	Lamp5 Egln3_1	1	2	up	Slc26a2
114_84.30	Lamp5 Pax6	Lamp5 Egln3_1	1	2	up	Fxyd5
114_84.31	Lamp5 Pax6	Lamp5 Egln3_1	1	2	up	Phldb2
114_84.32	Lamp5 Pax6	Lamp5 Egln3_1	1	2	up	Ndrg1
114_84.33	Lamp5 Pax6	Lamp5 Egln3_1	1	2	up	Gjb6
114_84.34	Lamp5 Pax6	Lamp5 Egln3_1	1	2	up	Klf2
114_84.35	Lamp5 Pax6	Lamp5 Egln3_1	1	2	up	Spp1
114_84.36	Lamp5 Pax6	Lamp5 Egln3_1	1	2	up	Zic1
114_84.37	Lamp5 Pax6	Lamp5 Egln3_1	1	2	up	Tbx15
114_84.38	Lamp5 Pax6	Lamp5 Egln3_1	1	2	up	Uaca
114_84.39	Lamp5 Pax6	Lamp5 Egln3_1	1	2	up	Bmp5
114_84.40	Lamp5 Pax6	Lamp5 Egln3_1	1	2	up	Car13
114_84.41	Lamp5 Pax6	Lamp5 Egln3_1	1	2	up	Ogn
114_84.42	Lamp5 Pax6	Lamp5 Egln3_1	1	2	up	Cdh1
114_84.43	Lamp5 Pax6	Lamp5 Egln3_1	1	2	up	Anxa1
114_84.44	Lamp5 Pax6	Lamp5 Egln3_1	1	2	up	Perp
114_84.45	Lamp5 Pax6	Lamp5 Egln3_1	1	2	up	Bmp4
114_84.46	Lamp5 Pax6	Lamp5 Egln3_1	1	2	up	Foxd1
114_84.47	Lamp5 Pax6	Lamp5 Egln3_1	1	2	up	Tspan8
114_84.48	Lamp5 Pax6	Lamp5 Egln3_1	1	2	up	Zic4
114_84.49	Lamp5 Pax6	Lamp5 Egln3_1	1	2	up	Id1
114_84.50	Lamp5 Pax6	Lamp5 Egln3_1	1	2	up	Prdm6
114_84.51	Lamp5 Pax6	Lamp5 Egln3_1	1	2	up	Col8a1
114_84.52	Lamp5 Pax6	Lamp5 Egln3_1	1	2	up	Tnfrsf11b
114_84.53	Lamp5 Pax6	Lamp5 Egln3_1	1	2	up	Sult1a1
114_84.54	Lamp5 Pax6	Lamp5 Egln3_1	1	2	up	Hspb1
114_84.55	Lamp5 Pax6	Lamp5 Egln3_1	1	2	up	Thbd
114_84.56	Lamp5 Pax6	Lamp5 Egln3_1	1	2	up	Olfr1033
114_84.57	Lamp5 Pax6	Lamp5 Egln3_1	1	2	up	Cfh
114_84.58	Lamp5 Pax6	Lamp5 Egln3_1	1	2	up	Bmp6
114_84.59	Lamp5 Pax6	Lamp5 Egln3_1	1	2	up	Piezo2
114_84.60	Lamp5 Pax6	Lamp5 Egln3_1	1	2	up	Mpzl2
114_84.61	Lamp5 Pax6	Lamp5 Egln3_1	1	2	up	Pdgfd
114_84.62	Lamp5 Pax6	Lamp5 Egln3_1	1	2	up	Emp3
114_84.63	Lamp5 Pax6	Lamp5 Egln3_1	1	2	up	Foxc1
114_84.64	Lamp5 Pax6	Lamp5 Egln3_1	1	2	up	Col1a2
114_84.65	Lamp5 Pax6	Lamp5 Egln3_1	1	2	up	Slc16a9
114_84.66	Lamp5 Pax6	Lamp5 Egln3_1	1	2	up	Fbln1
114_84.67	Lamp5 Pax6	Lamp5 Egln3_1	1	2	up	Gjb2
114_84.68	Lamp5 Pax6	Lamp5 Egln3_1	1	2	up	Aox1
114_84.69	Lamp5 Pax6	Lamp5 Egln3_1	1	2	up	Kcnk5
114_84.70	Lamp5 Pax6	Lamp5 Egln3_1	1	2	up	S100a11
114_84.71	Lamp5 Pax6	Lamp5 Egln3_1	1	2	up	1500015O10Rik
114_84.72	Lamp5 Pax6	Lamp5 Egln3_1	1	2	up	Serping1
114_84.73	Lamp5 Pax6	Lamp5 Egln3_1	1	2	up	Lbp
114_84.74	Lamp5 Pax6	Lamp5 Egln3_1	1	2	up	Klf4
114_84.75	Lamp5 Pax6	Lamp5 Egln3_1	1	2	up	Col6a2
114_84.76	Lamp5 Pax6	Lamp5 Egln3_1	1	2	up	Tspan11
114_84.77	Lamp5 Pax6	Lamp5 Egln3_1	1	2	up	Tfcp2l1
114_84.78	Lamp5 Pax6	Lamp5 Egln3_1	1	2	up	Dapl1
114_84.79	Lamp5 Pax6	Lamp5 Egln3_1	1	2	up	Prrx2
114_84.80	Lamp5 Pax6	Lamp5 Egln3_1	1	2	up	Lamb2
114_84.81	Lamp5 Pax6	Lamp5 Egln3_1	1	2	up	Ahnak2
114_84.84	Lamp5 Pax6	Lamp5 Egln3_1	1	2	up	Wfdc1
114_84.85	Lamp5 Pax6	Lamp5 Egln3_1	1	2	up	Serpinb9
114_84.86	Lamp5 Pax6	Lamp5 Egln3_1	1	2	up	Stbd1
114_84.87	Lamp5 Pax6	Lamp5 Egln3_1	1	2	up	Crabp2
114_84.88	Lamp5 Pax6	Lamp5 Egln3_1	1	2	up	Slc12a7
114_84.89	Lamp5 Pax6	Lamp5 Egln3_1	1	2	up	Ctxn3
114_84.90	Lamp5 Pax6	Lamp5 Egln3_1	1	2	up	Msln
114_84.91	Lamp5 Pax6	Lamp5 Egln3_1	1	2	up	Col8a2
114_84.92	Lamp5 Pax6	Lamp5 Egln3_1	1	2	up	Lypd2
114_84.94	Lamp5 Pax6	Lamp5 Egln3_1	1	2	up	Card14
114_84.95	Lamp5 Pax6	Lamp5 Egln3_1	1	2	up	Six1
114_84.96	Lamp5 Pax6	Lamp5 Egln3_1	1	2	up	Serpinb6b
114_84.97	Lamp5 Pax6	Lamp5 Egln3_1	1	2	up	Dcn
114_84.98	Lamp5 Pax6	Lamp5 Egln3_1	1	2	up	Aebp1
114_84.99	Lamp5 Pax6	Lamp5 Egln3_1	1	2	up	Gja1
114_84.100	Lamp5 Pax6	Lamp5 Egln3_1	1	2	up	Col23a1
114_84.102	Lamp5 Pax6	Lamp5 Egln3_1	1	2	up	Ptgis
114_84.103	Lamp5 Pax6	Lamp5 Egln3_1	1	2	up	Clic4
114_84.104	Lamp5 Pax6	Lamp5 Egln3_1	1	2	up	Slc7a2
114_84.105	Lamp5 Pax6	Lamp5 Egln3_1	1	2	up	Apod
114_84.106	Lamp5 Pax6	Lamp5 Egln3_1	1	2	up	Fzd2
114_84.107	Lamp5 Pax6	Lamp5 Egln3_1	1	2	up	Sparc
114_84.108	Lamp5 Pax6	Lamp5 Egln3_1	1	2	up	Pdpn
114_84.109	Lamp5 Pax6	Lamp5 Egln3_1	1	2	up	Pgm5
114_84.110	Lamp5 Pax6	Lamp5 Egln3_1	1	2	up	Slco4a1
114_84.111	Lamp5 Pax6	Lamp5 Egln3_1	1	2	up	Col1a1
114_84.112	Lamp5 Pax6	Lamp5 Egln3_1	1	2	up	Scara3
114_84.113	Lamp5 Pax6	Lamp5 Egln3_1	1	2	up	Stra6
114_84.114	Lamp5 Pax6	Lamp5 Egln3_1	1	2	up	Tbx18
114_84.115	Lamp5 Pax6	Lamp5 Egln3_1	1	2	up	Pcolce
114_84.116	Lamp5 Pax6	Lamp5 Egln3_1	1	2	up	Hspb8
114_84.117	Lamp5 Pax6	Lamp5 Egln3_1	1	2	up	Cldn11
114_84.118	Lamp5 Pax6	Lamp5 Egln3_1	1	2	up	Egfr
114_84.119	Lamp5 Pax6	Lamp5 Egln3_1	1	2	up	Nfe2l2
114_84.120	Lamp5 Pax6	Lamp5 Egln3_1	1	2	up	Bche
114_84.121	Lamp5 Pax6	Lamp5 Egln3_1	1	2	up	Tcf7l1
114_84.122	Lamp5 Pax6	Lamp5 Egln3_1	1	2	up	Hhip
114_84.123	Lamp5 Pax6	Lamp5 Egln3_1	1	2	up	Itgb4
114_84.124	Lamp5 Pax6	Lamp5 Egln3_1	1	2	up	Tspo
114_84.125	Lamp5 Pax6	Lamp5 Egln3_1	1	2	up	Cald1
114_84.126	Lamp5 Pax6	Lamp5 Egln3_1	1	2	up	Col6a1
114_84.127	Lamp5 Pax6	Lamp5 Egln3_1	1	2	up	Emp2
114_84.128	Lamp5 Pax6	Lamp5 Egln3_1	1	2	up	Notch2
114_84.131	Lamp5 Pax6	Lamp5 Egln3_1	1	2	up	Igfbp5
114_84.133	Lamp5 Pax6	Lamp5 Egln3_1	1	2	up	Tcf7l2
114_84.134	Lamp5 Pax6	Lamp5 Egln3_1	1	2	up	Bgn
114_84.135	Lamp5 Pax6	Lamp5 Egln3_1	1	2	up	Id3
114_84.136	Lamp5 Pax6	Lamp5 Egln3_1	1	2	up	9530026P05Rik
114_84.137	Lamp5 Pax6	Lamp5 Egln3_1	1	2	up	Serpinh1
114_84.138	Lamp5 Pax6	Lamp5 Egln3_1	1	2	up	Cd55
114_84.139	Lamp5 Pax6	Lamp5 Egln3_1	1	2	up	Col5a2
114_84.142	Lamp5 Pax6	Lamp5 Egln3_1	1	2	up	Zic2
114_84.143	Lamp5 Pax6	Lamp5 Egln3_1	1	2	up	Clic1
114_84.144	Lamp5 Pax6	Lamp5 Egln3_1	1	2	up	Prrx1
114_84.145	Lamp5 Pax6	Lamp5 Egln3_1	1	2	up	Clec2d
114_84.146	Lamp5 Pax6	Lamp5 Egln3_1	1	2	up	Gsn
114_84.147	Lamp5 Pax6	Lamp5 Egln3_1	1	2	up	Ntn1
114_84.148	Lamp5 Pax6	Lamp5 Egln3_1	1	2	up	Abcg2
114_84.149	Lamp5 Pax6	Lamp5 Egln3_1	1	2	up	Igfbp6
114_84.150	Lamp5 Pax6	Lamp5 Egln3_1	1	2	up	Nupr1
114_84.151	Lamp5 Pax6	Lamp5 Egln3_1	1	2	up	Srgn
114_84.152	Lamp5 Pax6	Lamp5 Egln3_1	1	2	up	Pmp22
114_84.154	Lamp5 Pax6	Lamp5 Egln3_1	1	2	up	Atp10a
114_84.155	Lamp5 Pax6	Lamp5 Egln3_1	1	2	up	Cgnl1
114_84.156	Lamp5 Pax6	Lamp5 Egln3_1	1	2	up	Ezr
114_84.157	Lamp5 Pax6	Lamp5 Egln3_1	1	2	up	Pawr
114_84.158	Lamp5 Pax6	Lamp5 Egln3_1	1	2	up	Sned1
114_84.159	Lamp5 Pax6	Lamp5 Egln3_1	1	2	up	Slit2
114_84.160	Lamp5 Pax6	Lamp5 Egln3_1	1	2	up	Ror1
114_84.161	Lamp5 Pax6	Lamp5 Egln3_1	1	2	up	Rhoc
114_84.162	Lamp5 Pax6	Lamp5 Egln3_1	1	2	up	Plce1
114_84.163	Lamp5 Pax6	Lamp5 Egln3_1	1	2	up	Fcgrt
114_84.164	Lamp5 Pax6	Lamp5 Egln3_1	1	2	up	Smoc2
114_84.165	Lamp5 Pax6	Lamp5 Egln3_1	1	2	up	Afap1l1
114_84.166	Lamp5 Pax6	Lamp5 Egln3_1	1	2	up	Sdc4
114_84.167	Lamp5 Pax6	Lamp5 Egln3_1	1	2	up	Wnt16
114_84.168	Lamp5 Pax6	Lamp5 Egln3_1	1	2	up	Itm2a
114_84.169	Lamp5 Pax6	Lamp5 Egln3_1	1	2	up	Cdh5
114_84.170	Lamp5 Pax6	Lamp5 Egln3_1	1	2	up	Pdlim5
114_84.171	Lamp5 Pax6	Lamp5 Egln3_1	1	2	up	Ptpn14
114_84.172	Lamp5 Pax6	Lamp5 Egln3_1	1	2	up	Csrp2
114_84.173	Lamp5 Pax6	Lamp5 Egln3_1	1	2	up	Atp1a2
114_84.174	Lamp5 Pax6	Lamp5 Egln3_1	1	2	up	Pbx3
114_84.175	Lamp5 Pax6	Lamp5 Egln3_1	1	2	up	Nid1
114_84.177	Lamp5 Pax6	Lamp5 Egln3_1	1	2	up	Ust
114_84.179	Lamp5 Pax6	Lamp5 Egln3_1	1	2	up	Ifitm3
114_84.180	Lamp5 Pax6	Lamp5 Egln3_1	1	2	up	Zbtb7c
114_84.181	Lamp5 Pax6	Lamp5 Egln3_1	1	2	up	Samd9l
114_84.182	Lamp5 Pax6	Lamp5 Egln3_1	1	2	up	Ddr2
114_84.183	Lamp5 Pax6	Lamp5 Egln3_1	1	2	up	Car14
114_84.184	Lamp5 Pax6	Lamp5 Egln3_1	1	2	up	Pbxip1
114_84.185	Lamp5 Pax6	Lamp5 Egln3_1	1	2	up	Thsd4
114_84.186	Lamp5 Pax6	Lamp5 Egln3_1	1	2	up	Slc35g1
114_84.187	Lamp5 Pax6	Lamp5 Egln3_1	1	2	up	Eva1c
114_84.188	Lamp5 Pax6	Lamp5 Egln3_1	1	2	up	Fibin
114_84.189	Lamp5 Pax6	Lamp5 Egln3_1	1	2	up	Rcn3
114_84.190	Lamp5 Pax6	Lamp5 Egln3_1	1	2	up	Adam12
114_84.193	Lamp5 Pax6	Lamp5 Egln3_1	1	2	up	Paqr5
114_84.194	Lamp5 Pax6	Lamp5 Egln3_1	1	2	up	Txnip
114_84.195	Lamp5 Pax6	Lamp5 Egln3_1	1	2	up	Ucp2
114_84.197	Lamp5 Pax6	Lamp5 Egln3_1	1	2	up	Sema3d
114_84.200	Lamp5 Pax6	Lamp5 Egln3_1	1	2	up	Nfia
114_84.201	Lamp5 Pax6	Lamp5 Egln3_1	1	2	up	St3gal4
114_84.202	Lamp5 Pax6	Lamp5 Egln3_1	1	2	up	Tmem176b
114_84.203	Lamp5 Pax6	Lamp5 Egln3_1	1	2	up	Eya1
114_84.204	Lamp5 Pax6	Lamp5 Egln3_1	1	2	up	Palmd
114_84.205	Lamp5 Pax6	Lamp5 Egln3_1	1	2	up	Gas1
114_84.206	Lamp5 Pax6	Lamp5 Egln3_1	1	2	up	Rnase4
114_84.207	Lamp5 Pax6	Lamp5 Egln3_1	1	2	up	Cdo1
114_84.209	Lamp5 Pax6	Lamp5 Egln3_1	1	2	up	Lsr
114_84.211	Lamp5 Pax6	Lamp5 Egln3_1	1	2	up	Gpc3
114_84.212	Lamp5 Pax6	Lamp5 Egln3_1	1	2	up	Zfp521
114_84.213	Lamp5 Pax6	Lamp5 Egln3_1	1	2	up	Cpq
114_84.214	Lamp5 Pax6	Lamp5 Egln3_1	1	2	up	Mob3b
114_84.215	Lamp5 Pax6	Lamp5 Egln3_1	1	2	up	Rassf2
114_84.217	Lamp5 Pax6	Lamp5 Egln3_1	1	2	up	Tfpi
114_84.218	Lamp5 Pax6	Lamp5 Egln3_1	1	2	up	Tgfbr3
114_84.220	Lamp5 Pax6	Lamp5 Egln3_1	1	2	up	Adamts2
114_84.221	Lamp5 Pax6	Lamp5 Egln3_1	1	2	up	Hs3st1
114_84.222	Lamp5 Pax6	Lamp5 Egln3_1	1	2	up	Dab2
114_84.223	Lamp5 Pax6	Lamp5 Egln3_1	1	2	up	Sorbs3
114_84.224	Lamp5 Pax6	Lamp5 Egln3_1	1	2	up	Itgb5
114_84.225	Lamp5 Pax6	Lamp5 Egln3_1	1	2	up	S100a1
114_84.227	Lamp5 Pax6	Lamp5 Egln3_1	1	2	up	Nr2f2
114_84.229	Lamp5 Pax6	Lamp5 Egln3_1	1	2	up	Myof
114_84.230	Lamp5 Pax6	Lamp5 Egln3_1	1	2	up	Gng5
114_84.231	Lamp5 Pax6	Lamp5 Egln3_1	1	2	up	Mill2
114_84.232	Lamp5 Pax6	Lamp5 Egln3_1	1	2	up	Akap13
114_84.233	Lamp5 Pax6	Lamp5 Egln3_1	1	2	up	Arhgap31
114_84.234	Lamp5 Pax6	Lamp5 Egln3_1	1	2	up	Egflam
114_84.235	Lamp5 Pax6	Lamp5 Egln3_1	1	2	up	Epas1
114_84.236	Lamp5 Pax6	Lamp5 Egln3_1	1	2	up	Klf5
114_84.237	Lamp5 Pax6	Lamp5 Egln3_1	1	2	up	Gli3
114_84.238	Lamp5 Pax6	Lamp5 Egln3_1	1	2	up	Wwtr1
114_84.239	Lamp5 Pax6	Lamp5 Egln3_1	1	2	up	Nt5e
114_84.240	Lamp5 Pax6	Lamp5 Egln3_1	1	2	up	Pon2
114_84.241	Lamp5 Pax6	Lamp5 Egln3_1	1	2	up	Tmem51
114_84.243	Lamp5 Pax6	Lamp5 Egln3_1	1	2	up	Sh3pxd2a
114_84.244	Lamp5 Pax6	Lamp5 Egln3_1	1	2	up	Plekhg3
114_84.245	Lamp5 Pax6	Lamp5 Egln3_1	1	2	up	Ramp2
114_84.248	Lamp5 Pax6	Lamp5 Egln3_1	1	2	up	Rarb
114_84.249	Lamp5 Pax6	Lamp5 Egln3_1	1	2	up	Igfbp7
114_84.251	Lamp5 Pax6	Lamp5 Egln3_1	1	2	up	Lpar1
114_84.252	Lamp5 Pax6	Lamp5 Egln3_1	1	2	up	Ctgf
114_84.253	Lamp5 Pax6	Lamp5 Egln3_1	1	2	up	Igfbp2
114_84.254	Lamp5 Pax6	Lamp5 Egln3_1	1	2	up	Fam107a
114_84.255	Lamp5 Pax6	Lamp5 Egln3_1	1	2	up	Anxa4
114_84.256	Lamp5 Pax6	Lamp5 Egln3_1	1	2	up	Tsc22d3
114_84.258	Lamp5 Pax6	Lamp5 Egln3_1	1	2	up	Akap12
114_84.259	Lamp5 Pax6	Lamp5 Egln3_1	1	2	up	Ctsh
114_84.260	Lamp5 Pax6	Lamp5 Egln3_1	1	2	up	Pde7b
114_84.261	Lamp5 Pax6	Lamp5 Egln3_1	1	2	up	Tes
114_84.262	Lamp5 Pax6	Lamp5 Egln3_1	1	2	up	Pld1
114_84.263	Lamp5 Pax6	Lamp5 Egln3_1	1	2	up	Ltbp4
114_84.264	Lamp5 Pax6	Lamp5 Egln3_1	1	2	up	Ephx1
114_84.265	Lamp5 Pax6	Lamp5 Egln3_1	1	2	up	Slc13a4
114_84.266	Lamp5 Pax6	Lamp5 Egln3_1	1	2	up	Mkx
114_84.268	Lamp5 Pax6	Lamp5 Egln3_1	1	2	up	Nek7
114_84.269	Lamp5 Pax6	Lamp5 Egln3_1	1	2	up	Gab1
114_84.270	Lamp5 Pax6	Lamp5 Egln3_1	1	2	up	Zfp36l1
114_84.271	Lamp5 Pax6	Lamp5 Egln3_1	1	2	up	Shroom3
114_84.272	Lamp5 Pax6	Lamp5 Egln3_1	1	2	up	Sulf1
114_84.274	Lamp5 Pax6	Lamp5 Egln3_1	1	2	up	Utrn
114_84.276	Lamp5 Pax6	Lamp5 Egln3_1	1	2	up	Maf
114_84.277	Lamp5 Pax6	Lamp5 Egln3_1	1	2	up	Bicc1
114_84.278	Lamp5 Pax6	Lamp5 Egln3_1	1	2	up	Nfkbia
114_84.279	Lamp5 Pax6	Lamp5 Egln3_1	1	2	up	Stxbp6
114_84.280	Lamp5 Pax6	Lamp5 Egln3_1	1	2	up	Gxylt2
114_84.281	Lamp5 Pax6	Lamp5 Egln3_1	1	2	up	Aspa
114_84.282	Lamp5 Pax6	Lamp5 Egln3_1	1	2	up	Rbms1
114_84.283	Lamp5 Pax6	Lamp5 Egln3_1	1	2	up	Angpt1
114_84.284	Lamp5 Pax6	Lamp5 Egln3_1	1	2	up	Afap1
114_84.285	Lamp5 Pax6	Lamp5 Egln3_1	1	2	up	Pde5a
114_84.287	Lamp5 Pax6	Lamp5 Egln3_1	1	2	up	Zcchc24
114_84.288	Lamp5 Pax6	Lamp5 Egln3_1	1	2	up	Nhsl1
114_84.289	Lamp5 Pax6	Lamp5 Egln3_1	1	2	up	Tgfbr1
114_84.290	Lamp5 Pax6	Lamp5 Egln3_1	1	2	up	Rhoj
114_84.291	Lamp5 Pax6	Lamp5 Egln3_1	1	2	up	Cdc42ep4
114_84.292	Lamp5 Pax6	Lamp5 Egln3_1	1	2	up	Arhgap29
114_84.293	Lamp5 Pax6	Lamp5 Egln3_1	1	2	up	H2-K1
114_84.294	Lamp5 Pax6	Lamp5 Egln3_1	1	2	up	Aff1
114_84.295	Lamp5 Pax6	Lamp5 Egln3_1	1	2	up	Trp53i11
114_84.297	Lamp5 Pax6	Lamp5 Egln3_1	1	2	up	Tll1
114_84.298	Lamp5 Pax6	Lamp5 Egln3_1	1	2	up	Ostf1
114_84.299	Lamp5 Pax6	Lamp5 Egln3_1	1	2	up	Rreb1
114_84.302	Lamp5 Pax6	Lamp5 Egln3_1	1	2	up	Itgb8
114_84.303	Lamp5 Pax6	Lamp5 Egln3_1	1	2	up	Spats2l
114_84.304	Lamp5 Pax6	Lamp5 Egln3_1	1	2	up	Ngf
114_84.305	Lamp5 Pax6	Lamp5 Egln3_1	1	2	up	Cast
114_84.307	Lamp5 Pax6	Lamp5 Egln3_1	1	2	up	Svil
114_84.308	Lamp5 Pax6	Lamp5 Egln3_1	1	2	up	Samd4
114_84.309	Lamp5 Pax6	Lamp5 Egln3_1	1	2	up	S100a6
114_84.311	Lamp5 Pax6	Lamp5 Egln3_1	1	2	up	Lhfpl2
114_84.312	Lamp5 Pax6	Lamp5 Egln3_1	1	2	up	Arhgap6
114_84.315	Lamp5 Pax6	Lamp5 Egln3_1	1	2	up	Itpr2
114_84.316	Lamp5 Pax6	Lamp5 Egln3_1	1	2	up	Grk5
114_84.317	Lamp5 Pax6	Lamp5 Egln3_1	1	2	up	Arpc1b
114_84.319	Lamp5 Pax6	Lamp5 Egln3_1	1	2	up	Lpp
114_84.320	Lamp5 Pax6	Lamp5 Egln3_1	1	2	up	Frmd4b
114_84.324	Lamp5 Pax6	Lamp5 Egln3_1	1	2	up	Lgals1
114_84.325	Lamp5 Pax6	Lamp5 Egln3_1	1	2	up	Fhl1
114_84.326	Lamp5 Pax6	Lamp5 Egln3_1	1	2	up	Parp4
114_84.327	Lamp5 Pax6	Lamp5 Egln3_1	1	2	up	Ifi27
114_84.328	Lamp5 Pax6	Lamp5 Egln3_1	1	2	up	Ttc28
114_84.329	Lamp5 Pax6	Lamp5 Egln3_1	1	2	up	Nhs
114_84.330	Lamp5 Pax6	Lamp5 Egln3_1	1	2	up	Heg1
114_84.332	Lamp5 Pax6	Lamp5 Egln3_1	1	2	up	Crispld1
114_84.333	Lamp5 Pax6	Lamp5 Egln3_1	1	2	up	Stard8
114_84.334	Lamp5 Pax6	Lamp5 Egln3_1	1	2	up	Gcnt2
114_84.335	Lamp5 Pax6	Lamp5 Egln3_1	1	2	up	Slc41a1
114_84.338	Lamp5 Pax6	Lamp5 Egln3_1	1	2	up	Cryab
114_84.339	Lamp5 Pax6	Lamp5 Egln3_1	1	2	up	Yap1
114_84.341	Lamp5 Pax6	Lamp5 Egln3_1	1	2	up	Bhlhe40
114_84.342	Lamp5 Pax6	Lamp5 Egln3_1	1	2	up	Lima1
114_84.343	Lamp5 Pax6	Lamp5 Egln3_1	1	2	up	Tmem164
114_84.347	Lamp5 Pax6	Lamp5 Egln3_1	1	2	up	Gstm1
114_84.348	Lamp5 Pax6	Lamp5 Egln3_1	1	2	up	Tgfbr2
114_84.349	Lamp5 Pax6	Lamp5 Egln3_1	1	2	up	Vcl
114_84.350	Lamp5 Pax6	Lamp5 Egln3_1	1	2	up	S100a16
114_84.351	Lamp5 Pax6	Lamp5 Egln3_1	1	2	up	Cmtm6
114_84.353	Lamp5 Pax6	Lamp5 Egln3_1	1	2	up	Tjp2
114_84.354	Lamp5 Pax6	Lamp5 Egln3_1	1	2	up	Cnn3
114_84.355	Lamp5 Pax6	Lamp5 Egln3_1	1	2	up	Klf3
114_84.356	Lamp5 Pax6	Lamp5 Egln3_1	1	2	up	Wipf1
114_84.357	Lamp5 Pax6	Lamp5 Egln3_1	1	2	up	Igsf3
114_84.358	Lamp5 Pax6	Lamp5 Egln3_1	1	2	up	Ptpn13
114_84.359	Lamp5 Pax6	Lamp5 Egln3_1	1	2	up	Htra1
114_84.360	Lamp5 Pax6	Lamp5 Egln3_1	1	2	up	Tmtc4
114_84.361	Lamp5 Pax6	Lamp5 Egln3_1	1	2	up	Cyth3
114_84.362	Lamp5 Pax6	Lamp5 Egln3_1	1	2	up	Tmcc3
114_84.363	Lamp5 Pax6	Lamp5 Egln3_1	1	2	up	Cachd1
114_84.364	Lamp5 Pax6	Lamp5 Egln3_1	1	2	up	Ndrg2
114_84.365	Lamp5 Pax6	Lamp5 Egln3_1	1	2	up	St3gal6
114_84.366	Lamp5 Pax6	Lamp5 Egln3_1	1	2	up	Ubash3b
114_84.367	Lamp5 Pax6	Lamp5 Egln3_1	1	2	up	Cd63
114_84.368	Lamp5 Pax6	Lamp5 Egln3_1	1	2	up	Npc2
114_84.370	Lamp5 Pax6	Lamp5 Egln3_1	1	2	up	Creb3l2
114_84.372	Lamp5 Pax6	Lamp5 Egln3_1	1	2	up	Ampd3
114_84.373	Lamp5 Pax6	Lamp5 Egln3_1	1	2	up	Rhoq
114_84.374	Lamp5 Pax6	Lamp5 Egln3_1	1	2	up	Lrig1
114_84.376	Lamp5 Pax6	Lamp5 Egln3_1	1	2	up	Dse
114_84.377	Lamp5 Pax6	Lamp5 Egln3_1	1	2	up	Phactr2
114_84.378	Lamp5 Pax6	Lamp5 Egln3_1	1	2	up	Tanc1
114_84.381	Lamp5 Pax6	Lamp5 Egln3_1	1	2	up	Cd302
114_84.382	Lamp5 Pax6	Lamp5 Egln3_1	1	2	up	Homer2
114_84.383	Lamp5 Pax6	Lamp5 Egln3_1	1	2	up	Ppfibp1
114_84.385	Lamp5 Pax6	Lamp5 Egln3_1	1	2	up	Pard3b
114_84.386	Lamp5 Pax6	Lamp5 Egln3_1	1	2	up	Hes1
114_84.387	Lamp5 Pax6	Lamp5 Egln3_1	1	2	up	B2m
114_84.388	Lamp5 Pax6	Lamp5 Egln3_1	1	2	up	Dock11
114_84.389	Lamp5 Pax6	Lamp5 Egln3_1	1	2	up	Mapk3
114_84.390	Lamp5 Pax6	Lamp5 Egln3_1	1	2	up	Flna
114_84.391	Lamp5 Pax6	Lamp5 Egln3_1	1	2	up	Il6st
114_84.392	Lamp5 Pax6	Lamp5 Egln3_1	1	2	up	Ifngr1
114_84.393	Lamp5 Pax6	Lamp5 Egln3_1	1	2	up	Tpcn1
114_84.394	Lamp5 Pax6	Lamp5 Egln3_1	1	2	up	Clmp
114_84.395	Lamp5 Pax6	Lamp5 Egln3_1	1	2	up	Golim4
114_84.399	Lamp5 Pax6	Lamp5 Egln3_1	1	2	up	Snx7
114_84.400	Lamp5 Pax6	Lamp5 Egln3_1	1	2	up	Ptprm
114_84.401	Lamp5 Pax6	Lamp5 Egln3_1	1	2	up	Zfp462
114_84.403	Lamp5 Pax6	Lamp5 Egln3_1	1	2	up	Elovl5
114_84.405	Lamp5 Pax6	Lamp5 Egln3_1	1	2	up	Hist1h2bc
114_84.406	Lamp5 Pax6	Lamp5 Egln3_1	1	2	up	Prodh
114_84.407	Lamp5 Pax6	Lamp5 Egln3_1	1	2	up	Yes1
114_84.408	Lamp5 Pax6	Lamp5 Egln3_1	1	2	up	Tmbim1
114_84.409	Lamp5 Pax6	Lamp5 Egln3_1	1	2	up	Ptbp3
114_84.410	Lamp5 Pax6	Lamp5 Egln3_1	1	2	up	S100b
114_84.413	Lamp5 Pax6	Lamp5 Egln3_1	1	2	down	Hs3st4
114_84.414	Lamp5 Pax6	Lamp5 Egln3_1	1	2	down	Nrg3
114_84.415	Lamp5 Pax6	Lamp5 Egln3_1	1	2	down	Asic2
114_84.416	Lamp5 Pax6	Lamp5 Egln3_1	1	2	down	Csmd1
114_84.417	Lamp5 Pax6	Lamp5 Egln3_1	1	2	down	Tenm2
114_84.418	Lamp5 Pax6	Lamp5 Egln3_1	1	2	down	Fam155a
114_84.419	Lamp5 Pax6	Lamp5 Egln3_1	1	2	down	Gabrg3
114_84.420	Lamp5 Pax6	Lamp5 Egln3_1	1	2	down	Lrp1b
114_84.421	Lamp5 Pax6	Lamp5 Egln3_1	1	2	down	Kcnd2
114_84.422	Lamp5 Pax6	Lamp5 Egln3_1	1	2	down	Lsamp
114_84.423	Lamp5 Pax6	Lamp5 Egln3_1	1	2	down	Agbl4
114_84.424	Lamp5 Pax6	Lamp5 Egln3_1	1	2	down	Dpp10
114_84.425	Lamp5 Pax6	Lamp5 Egln3_1	1	2	down	Nav3
114_84.426	Lamp5 Pax6	Lamp5 Egln3_1	1	2	down	Slc35f1
114_84.427	Lamp5 Pax6	Lamp5 Egln3_1	1	2	down	Csmd3
114_84.428	Lamp5 Pax6	Lamp5 Egln3_1	1	2	down	Kcnma1
114_84.429	Lamp5 Pax6	Lamp5 Egln3_1	1	2	down	Stxbp5l
114_84.430	Lamp5 Pax6	Lamp5 Egln3_1	1	2	down	Rims1
114_84.431	Lamp5 Pax6	Lamp5 Egln3_1	1	2	down	Dab1
114_84.432	Lamp5 Pax6	Lamp5 Egln3_1	1	2	down	Nrg3os
114_84.433	Lamp5 Pax6	Lamp5 Egln3_1	1	2	down	Dlgap2
114_84.434	Lamp5 Pax6	Lamp5 Egln3_1	1	2	down	Ctnna2
114_84.435	Lamp5 Pax6	Lamp5 Egln3_1	1	2	down	Cntnap2
114_84.436	Lamp5 Pax6	Lamp5 Egln3_1	1	2	down	Ptprn2
114_84.437	Lamp5 Pax6	Lamp5 Egln3_1	1	2	down	Frmpd4
114_84.438	Lamp5 Pax6	Lamp5 Egln3_1	1	2	down	Cacnb4
114_84.439	Lamp5 Pax6	Lamp5 Egln3_1	1	2	down	Nav2
114_84.440	Lamp5 Pax6	Lamp5 Egln3_1	1	2	down	Ryr2
114_84.441	Lamp5 Pax6	Lamp5 Egln3_1	1	2	down	Lrrc7
114_84.442	Lamp5 Pax6	Lamp5 Egln3_1	1	2	down	Lrfn5
114_84.443	Lamp5 Pax6	Lamp5 Egln3_1	1	2	down	Rims2
114_84.444	Lamp5 Pax6	Lamp5 Egln3_1	1	2	down	Dscam
114_84.445	Lamp5 Pax6	Lamp5 Egln3_1	1	2	down	Gabrb3
114_84.446	Lamp5 Pax6	Lamp5 Egln3_1	1	2	down	Grik2
114_84.447	Lamp5 Pax6	Lamp5 Egln3_1	1	2	down	Otud7a
114_84.448	Lamp5 Pax6	Lamp5 Egln3_1	1	2	down	Lrrc4c
114_84.449	Lamp5 Pax6	Lamp5 Egln3_1	1	2	down	Ank3
114_84.450	Lamp5 Pax6	Lamp5 Egln3_1	1	2	down	Akap6
114_84.451	Lamp5 Pax6	Lamp5 Egln3_1	1	2	down	Grm5
114_84.452	Lamp5 Pax6	Lamp5 Egln3_1	1	2	down	Nrcam
114_84.453	Lamp5 Pax6	Lamp5 Egln3_1	1	2	down	Cntn1
114_84.454	Lamp5 Pax6	Lamp5 Egln3_1	1	2	down	Mapk10
114_84.455	Lamp5 Pax6	Lamp5 Egln3_1	1	2	down	Myt1l
114_84.456	Lamp5 Pax6	Lamp5 Egln3_1	1	2	down	Hcn1
114_84.457	Lamp5 Pax6	Lamp5 Egln3_1	1	2	down	Ppfia2
114_84.458	Lamp5 Pax6	Lamp5 Egln3_1	1	2	down	Cadps
114_84.459	Lamp5 Pax6	Lamp5 Egln3_1	1	2	down	Gria1
114_84.460	Lamp5 Pax6	Lamp5 Egln3_1	1	2	down	Plcb1
114_84.461	Lamp5 Pax6	Lamp5 Egln3_1	1	2	down	Ncam1
114_84.462	Lamp5 Pax6	Lamp5 Egln3_1	1	2	down	Dock3
114_84.463	Lamp5 Pax6	Lamp5 Egln3_1	1	2	down	Ppp2r2b
114_84.464	Lamp5 Pax6	Lamp5 Egln3_1	1	2	down	C230004F18Rik
114_84.465	Lamp5 Pax6	Lamp5 Egln3_1	1	2	down	Fgf12
114_84.466	Lamp5 Pax6	Lamp5 Egln3_1	1	2	down	Ntrk2
114_84.467	Lamp5 Pax6	Lamp5 Egln3_1	1	2	down	Sntg1
114_84.468	Lamp5 Pax6	Lamp5 Egln3_1	1	2	down	Nts
114_84.469	Lamp5 Pax6	Lamp5 Egln3_1	1	2	down	Cacna1a
114_84.470	Lamp5 Pax6	Lamp5 Egln3_1	1	2	down	Dgki
114_84.471	Lamp5 Pax6	Lamp5 Egln3_1	1	2	down	Tenm1
114_84.472	Lamp5 Pax6	Lamp5 Egln3_1	1	2	down	Grm8
114_84.473	Lamp5 Pax6	Lamp5 Egln3_1	1	2	down	Sgip1
114_84.474	Lamp5 Pax6	Lamp5 Egln3_1	1	2	down	Negr1
114_84.475	Lamp5 Pax6	Lamp5 Egln3_1	1	2	down	Unc80
114_84.476	Lamp5 Pax6	Lamp5 Egln3_1	1	2	down	Lrrtm3
114_84.477	Lamp5 Pax6	Lamp5 Egln3_1	1	2	down	Gabbr2
114_84.478	Lamp5 Pax6	Lamp5 Egln3_1	1	2	down	Rgs7
114_84.479	Lamp5 Pax6	Lamp5 Egln3_1	1	2	down	Nol4
114_84.480	Lamp5 Pax6	Lamp5 Egln3_1	1	2	down	Garnl3
114_84.481	Lamp5 Pax6	Lamp5 Egln3_1	1	2	down	Ctnna3
114_84.482	Lamp5 Pax6	Lamp5 Egln3_1	1	2	down	Kcnh7
114_84.483	Lamp5 Pax6	Lamp5 Egln3_1	1	2	down	Hecw2
114_84.484	Lamp5 Pax6	Lamp5 Egln3_1	1	2	down	Grid2
114_84.485	Lamp5 Pax6	Lamp5 Egln3_1	1	2	down	Cdh18
114_84.486	Lamp5 Pax6	Lamp5 Egln3_1	1	2	down	Rbfox3
114_84.487	Lamp5 Pax6	Lamp5 Egln3_1	1	2	down	Astn2
114_84.488	Lamp5 Pax6	Lamp5 Egln3_1	1	2	down	Spock1
114_84.489	Lamp5 Pax6	Lamp5 Egln3_1	1	2	down	Unc79
114_84.490	Lamp5 Pax6	Lamp5 Egln3_1	1	2	down	Cadm1
114_84.491	Lamp5 Pax6	Lamp5 Egln3_1	1	2	down	Adcy2
114_84.492	Lamp5 Pax6	Lamp5 Egln3_1	1	2	down	Slc8a1
114_84.493	Lamp5 Pax6	Lamp5 Egln3_1	1	2	down	Grin2a
114_84.494	Lamp5 Pax6	Lamp5 Egln3_1	1	2	down	A830018L16Rik
114_84.495	Lamp5 Pax6	Lamp5 Egln3_1	1	2	down	Fut9
114_84.496	Lamp5 Pax6	Lamp5 Egln3_1	1	2	down	Fam135b
114_84.497	Lamp5 Pax6	Lamp5 Egln3_1	1	2	down	Rmst
114_84.498	Lamp5 Pax6	Lamp5 Egln3_1	1	2	down	Gria4
114_84.499	Lamp5 Pax6	Lamp5 Egln3_1	1	2	down	Cacna1d
114_84.500	Lamp5 Pax6	Lamp5 Egln3_1	1	2	down	Grin1
114_84.501	Lamp5 Pax6	Lamp5 Egln3_1	1	2	down	Ano3
114_84.502	Lamp5 Pax6	Lamp5 Egln3_1	1	2	down	Grm7
114_84.503	Lamp5 Pax6	Lamp5 Egln3_1	1	2	down	Sorbs2
114_84.504	Lamp5 Pax6	Lamp5 Egln3_1	1	2	down	Zfp385b
114_84.505	Lamp5 Pax6	Lamp5 Egln3_1	1	2	down	Sox5
114_84.506	Lamp5 Pax6	Lamp5 Egln3_1	1	2	down	Csrnp3
114_84.507	Lamp5 Pax6	Lamp5 Egln3_1	1	2	down	Ncam2
114_84.508	Lamp5 Pax6	Lamp5 Egln3_1	1	2	down	Frmd4a
114_84.509	Lamp5 Pax6	Lamp5 Egln3_1	1	2	down	Tnik
114_84.510	Lamp5 Pax6	Lamp5 Egln3_1	1	2	down	Cttnbp2
114_84.511	Lamp5 Pax6	Lamp5 Egln3_1	1	2	down	Sv2b
114_84.512	Lamp5 Pax6	Lamp5 Egln3_1	1	2	down	Sdk2
114_84.513	Lamp5 Pax6	Lamp5 Egln3_1	1	2	down	Fmn2
114_84.514	Lamp5 Pax6	Lamp5 Egln3_1	1	2	down	Epha5
114_84.515	Lamp5 Pax6	Lamp5 Egln3_1	1	2	down	Csmd2
114_84.516	Lamp5 Pax6	Lamp5 Egln3_1	1	2	down	Ldb2
114_84.517	Lamp5 Pax6	Lamp5 Egln3_1	1	2	down	Samd12
114_84.518	Lamp5 Pax6	Lamp5 Egln3_1	1	2	down	Hecw1
114_84.519	Lamp5 Pax6	Lamp5 Egln3_1	1	2	down	Kcnj3
114_84.520	Lamp5 Pax6	Lamp5 Egln3_1	1	2	down	Kcnq3
114_84.521	Lamp5 Pax6	Lamp5 Egln3_1	1	2	down	Chsy3
114_84.522	Lamp5 Pax6	Lamp5 Egln3_1	1	2	down	Cdh9
114_84.523	Lamp5 Pax6	Lamp5 Egln3_1	1	2	down	Grid1
114_84.524	Lamp5 Pax6	Lamp5 Egln3_1	1	2	down	Ralyl
114_84.525	Lamp5 Pax6	Lamp5 Egln3_1	1	2	down	Arpp21
114_84.526	Lamp5 Pax6	Lamp5 Egln3_1	1	2	down	Ksr2
114_84.527	Lamp5 Pax6	Lamp5 Egln3_1	1	2	down	Trim9
114_84.528	Lamp5 Pax6	Lamp5 Egln3_1	1	2	down	Kit
114_84.529	Lamp5 Pax6	Lamp5 Egln3_1	1	2	down	Cntnap4
114_84.530	Lamp5 Pax6	Lamp5 Egln3_1	1	2	down	Brinp1
114_84.531	Lamp5 Pax6	Lamp5 Egln3_1	1	2	down	Dscaml1
114_84.532	Lamp5 Pax6	Lamp5 Egln3_1	1	2	down	Pappa2
114_84.533	Lamp5 Pax6	Lamp5 Egln3_1	1	2	down	Il1rapl2
114_84.534	Lamp5 Pax6	Lamp5 Egln3_1	1	2	down	Dlc1
114_84.535	Lamp5 Pax6	Lamp5 Egln3_1	1	2	down	Cntn4
114_84.536	Lamp5 Pax6	Lamp5 Egln3_1	1	2	down	Pacsin1
114_84.537	Lamp5 Pax6	Lamp5 Egln3_1	1	2	down	Cacna1e
114_84.538	Lamp5 Pax6	Lamp5 Egln3_1	1	2	down	Mctp1
114_84.539	Lamp5 Pax6	Lamp5 Egln3_1	1	2	down	Tnr
114_84.540	Lamp5 Pax6	Lamp5 Egln3_1	1	2	down	Grik3
114_84.541	Lamp5 Pax6	Lamp5 Egln3_1	1	2	down	Sh3rf3
114_84.542	Lamp5 Pax6	Lamp5 Egln3_1	1	2	down	Slc24a2
114_84.543	Lamp5 Pax6	Lamp5 Egln3_1	1	2	down	Gpr158
114_84.544	Lamp5 Pax6	Lamp5 Egln3_1	1	2	down	Pde4b
114_84.545	Lamp5 Pax6	Lamp5 Egln3_1	1	2	down	Sgcz
114_84.546	Lamp5 Pax6	Lamp5 Egln3_1	1	2	down	Rgs6
114_84.547	Lamp5 Pax6	Lamp5 Egln3_1	1	2	down	Dnajc6
114_84.548	Lamp5 Pax6	Lamp5 Egln3_1	1	2	down	Sybu
114_84.549	Lamp5 Pax6	Lamp5 Egln3_1	1	2	down	Khdrbs2
114_84.550	Lamp5 Pax6	Lamp5 Egln3_1	1	2	down	Iqgap2
114_84.551	Lamp5 Pax6	Lamp5 Egln3_1	1	2	down	Pdzrn4
114_84.552	Lamp5 Pax6	Lamp5 Egln3_1	1	2	down	Tmem132b
114_84.553	Lamp5 Pax6	Lamp5 Egln3_1	1	2	down	Clstn2
114_84.554	Lamp5 Pax6	Lamp5 Egln3_1	1	2	down	Scn8a
114_84.555	Lamp5 Pax6	Lamp5 Egln3_1	1	2	down	Cdh2
114_84.556	Lamp5 Pax6	Lamp5 Egln3_1	1	2	down	Kcnn2
114_84.557	Lamp5 Pax6	Lamp5 Egln3_1	1	2	down	Tox
114_84.558	Lamp5 Pax6	Lamp5 Egln3_1	1	2	down	Neto1
114_84.559	Lamp5 Pax6	Lamp5 Egln3_1	1	2	down	Cntn3
114_84.560	Lamp5 Pax6	Lamp5 Egln3_1	1	2	down	Chl1
114_84.561	Lamp5 Pax6	Lamp5 Egln3_1	1	2	down	Pcsk2
114_84.562	Lamp5 Pax6	Lamp5 Egln3_1	1	2	down	Apba2
114_84.563	Lamp5 Pax6	Lamp5 Egln3_1	1	2	down	Cacnb2
114_84.564	Lamp5 Pax6	Lamp5 Egln3_1	1	2	down	Runx1t1
114_84.565	Lamp5 Pax6	Lamp5 Egln3_1	1	2	down	St6galnac5
114_84.566	Lamp5 Pax6	Lamp5 Egln3_1	1	2	down	Camk4
114_84.567	Lamp5 Pax6	Lamp5 Egln3_1	1	2	down	Rxfp1
114_84.568	Lamp5 Pax6	Lamp5 Egln3_1	1	2	down	Snap91
114_84.569	Lamp5 Pax6	Lamp5 Egln3_1	1	2	down	Pak7
114_84.570	Lamp5 Pax6	Lamp5 Egln3_1	1	2	down	Gabrb2
114_84.571	Lamp5 Pax6	Lamp5 Egln3_1	1	2	down	Rprm
114_84.572	Lamp5 Pax6	Lamp5 Egln3_1	1	2	down	Astn1
114_84.573	Lamp5 Pax6	Lamp5 Egln3_1	1	2	down	Car10
114_84.574	Lamp5 Pax6	Lamp5 Egln3_1	1	2	down	Syt16
114_84.575	Lamp5 Pax6	Lamp5 Egln3_1	1	2	down	5330416C01Rik
114_84.576	Lamp5 Pax6	Lamp5 Egln3_1	1	2	down	Galnt9
114_84.577	Lamp5 Pax6	Lamp5 Egln3_1	1	2	down	Lrrtm4
114_84.578	Lamp5 Pax6	Lamp5 Egln3_1	1	2	down	D430041D05Rik
114_84.579	Lamp5 Pax6	Lamp5 Egln3_1	1	2	down	Fam189a1
114_84.580	Lamp5 Pax6	Lamp5 Egln3_1	1	2	down	Fat3
114_84.581	Lamp5 Pax6	Lamp5 Egln3_1	1	2	down	Srrm4
114_84.582	Lamp5 Pax6	Lamp5 Egln3_1	1	2	down	5730522E02Rik
114_84.583	Lamp5 Pax6	Lamp5 Egln3_1	1	2	down	Cacna2d1
114_84.584	Lamp5 Pax6	Lamp5 Egln3_1	1	2	down	Satb2
114_84.585	Lamp5 Pax6	Lamp5 Egln3_1	1	2	down	Pou6f2
114_84.586	Lamp5 Pax6	Lamp5 Egln3_1	1	2	down	Kcnd3
114_84.587	Lamp5 Pax6	Lamp5 Egln3_1	1	2	down	Kcnip3
114_84.588	Lamp5 Pax6	Lamp5 Egln3_1	1	2	down	Grm3
114_84.589	Lamp5 Pax6	Lamp5 Egln3_1	1	2	down	Bcl11a
114_84.590	Lamp5 Pax6	Lamp5 Egln3_1	1	2	down	Serinc2
114_84.591	Lamp5 Pax6	Lamp5 Egln3_1	1	2	down	Ipcef1
114_84.592	Lamp5 Pax6	Lamp5 Egln3_1	1	2	down	Hs3st2
114_84.593	Lamp5 Pax6	Lamp5 Egln3_1	1	2	down	Dtna
114_84.594	Lamp5 Pax6	Lamp5 Egln3_1	1	2	down	Msra
114_84.595	Lamp5 Pax6	Lamp5 Egln3_1	1	2	down	Arhgap25
114_84.596	Lamp5 Pax6	Lamp5 Egln3_1	1	2	down	Cers6
114_84.597	Lamp5 Pax6	Lamp5 Egln3_1	1	2	down	Cnksr2
114_84.598	Lamp5 Pax6	Lamp5 Egln3_1	1	2	down	Crym
114_84.599	Lamp5 Pax6	Lamp5 Egln3_1	1	2	down	Spon1
114_84.600	Lamp5 Pax6	Lamp5 Egln3_1	1	2	down	Rnf150
114_84.601	Lamp5 Pax6	Lamp5 Egln3_1	1	2	down	Ephb1
114_84.602	Lamp5 Pax6	Lamp5 Egln3_1	1	2	down	Tenm4
114_84.604	Lamp5 Pax6	Lamp5 Egln3_1	1	2	down	Cdk14
114_84.605	Lamp5 Pax6	Lamp5 Egln3_1	1	2	down	Oprm1
114_84.606	Lamp5 Pax6	Lamp5 Egln3_1	1	2	down	Htr1f
114_84.607	Lamp5 Pax6	Lamp5 Egln3_1	1	2	down	Ryr3
114_84.608	Lamp5 Pax6	Lamp5 Egln3_1	1	2	down	Sema6d
114_84.609	Lamp5 Pax6	Lamp5 Egln3_1	1	2	down	Sel1l3
114_84.610	Lamp5 Pax6	Lamp5 Egln3_1	1	2	down	C130071C03Rik
114_84.611	Lamp5 Pax6	Lamp5 Egln3_1	1	2	down	Slc35f4
114_84.612	Lamp5 Pax6	Lamp5 Egln3_1	1	2	down	Lrfn2
114_84.613	Lamp5 Pax6	Lamp5 Egln3_1	1	2	down	Ptprn
114_84.614	Lamp5 Pax6	Lamp5 Egln3_1	1	2	down	Prickle2
114_84.615	Lamp5 Pax6	Lamp5 Egln3_1	1	2	down	Syt6
114_84.616	Lamp5 Pax6	Lamp5 Egln3_1	1	2	down	Plcl2
114_84.617	Lamp5 Pax6	Lamp5 Egln3_1	1	2	down	Cadps2
114_84.618	Lamp5 Pax6	Lamp5 Egln3_1	1	2	down	Srrm3
114_84.619	Lamp5 Pax6	Lamp5 Egln3_1	1	2	down	Adam22
114_84.620	Lamp5 Pax6	Lamp5 Egln3_1	1	2	down	Serpini1
114_84.621	Lamp5 Pax6	Lamp5 Egln3_1	1	2	down	Sh3gl2
114_84.622	Lamp5 Pax6	Lamp5 Egln3_1	1	2	down	Nfasc
114_84.623	Lamp5 Pax6	Lamp5 Egln3_1	1	2	down	Zcchc18
114_84.624	Lamp5 Pax6	Lamp5 Egln3_1	1	2	down	Slc17a7
114_84.625	Lamp5 Pax6	Lamp5 Egln3_1	1	2	down	Galnt18
114_84.626	Lamp5 Pax6	Lamp5 Egln3_1	1	2	down	Xylt1
114_84.627	Lamp5 Pax6	Lamp5 Egln3_1	1	2	down	Igsf9b
114_84.628	Lamp5 Pax6	Lamp5 Egln3_1	1	2	down	Lrrfip1
114_84.629	Lamp5 Pax6	Lamp5 Egln3_1	1	2	down	5330434G04Rik
114_84.630	Lamp5 Pax6	Lamp5 Egln3_1	1	2	down	3110035E14Rik
114_84.631	Lamp5 Pax6	Lamp5 Egln3_1	1	2	down	Sorbs2os
114_84.632	Lamp5 Pax6	Lamp5 Egln3_1	1	2	down	B230209E15Rik
114_84.633	Lamp5 Pax6	Lamp5 Egln3_1	1	2	down	Ano4
114_84.634	Lamp5 Pax6	Lamp5 Egln3_1	1	2	down	Reep1
114_84.635	Lamp5 Pax6	Lamp5 Egln3_1	1	2	down	Slit1
114_84.636	Lamp5 Pax6	Lamp5 Egln3_1	1	2	down	Zeb2
114_84.637	Lamp5 Pax6	Lamp5 Egln3_1	1	2	down	Rit2
114_84.638	Lamp5 Pax6	Lamp5 Egln3_1	1	2	down	Cdh10
114_84.639	Lamp5 Pax6	Lamp5 Egln3_1	1	2	down	Slit3
114_84.640	Lamp5 Pax6	Lamp5 Egln3_1	1	2	down	Nell2
114_84.641	Lamp5 Pax6	Lamp5 Egln3_1	1	2	down	Pex5l
114_84.642	Lamp5 Pax6	Lamp5 Egln3_1	1	2	down	Zmat4
114_84.643	Lamp5 Pax6	Lamp5 Egln3_1	1	2	down	Rph3a
114_84.644	Lamp5 Pax6	Lamp5 Egln3_1	1	2	down	Usp29
114_84.645	Lamp5 Pax6	Lamp5 Egln3_1	1	2	down	Ly6h
114_84.646	Lamp5 Pax6	Lamp5 Egln3_1	1	2	down	Xkr6
114_84.647	Lamp5 Pax6	Lamp5 Egln3_1	1	2	down	Trank1
114_84.648	Lamp5 Pax6	Lamp5 Egln3_1	1	2	down	Pcdh17
114_84.649	Lamp5 Pax6	Lamp5 Egln3_1	1	2	down	Sema3e
114_84.650	Lamp5 Pax6	Lamp5 Egln3_1	1	2	down	Frmd5
114_84.651	Lamp5 Pax6	Lamp5 Egln3_1	1	2	down	Scn1a
114_84.653	Lamp5 Pax6	Lamp5 Egln3_1	1	2	down	Neto2
114_84.654	Lamp5 Pax6	Lamp5 Egln3_1	1	2	down	Me3
114_84.655	Lamp5 Pax6	Lamp5 Egln3_1	1	2	down	Jakmip1
114_84.656	Lamp5 Pax6	Lamp5 Egln3_1	1	2	down	Sez6l
114_84.657	Lamp5 Pax6	Lamp5 Egln3_1	1	2	down	March1
114_84.658	Lamp5 Pax6	Lamp5 Egln3_1	1	2	down	Olfm3
114_84.659	Lamp5 Pax6	Lamp5 Egln3_1	1	2	down	Samd5
114_84.660	Lamp5 Pax6	Lamp5 Egln3_1	1	2	down	Dpp6
114_84.661	Lamp5 Pax6	Lamp5 Egln3_1	1	2	down	Tmem178
114_84.662	Lamp5 Pax6	Lamp5 Egln3_1	1	2	down	5530401A14Rik
114_84.663	Lamp5 Pax6	Lamp5 Egln3_1	1	2	down	Elavl4
114_84.664	Lamp5 Pax6	Lamp5 Egln3_1	1	2	down	Tmem178b
114_84.665	Lamp5 Pax6	Lamp5 Egln3_1	1	2	down	Grm1
114_84.666	Lamp5 Pax6	Lamp5 Egln3_1	1	2	down	Vwc2l
114_84.667	Lamp5 Pax6	Lamp5 Egln3_1	1	2	down	Cap2
114_84.668	Lamp5 Pax6	Lamp5 Egln3_1	1	2	down	Ppp1r9a
114_84.669	Lamp5 Pax6	Lamp5 Egln3_1	1	2	down	Ramp3
114_84.670	Lamp5 Pax6	Lamp5 Egln3_1	1	2	down	Rspo2
114_84.672	Lamp5 Pax6	Lamp5 Egln3_1	1	2	down	Pak3
114_84.673	Lamp5 Pax6	Lamp5 Egln3_1	1	2	down	Sidt1
114_84.674	Lamp5 Pax6	Lamp5 Egln3_1	1	2	down	Sema5b
114_84.675	Lamp5 Pax6	Lamp5 Egln3_1	1	2	down	Sez6
114_84.676	Lamp5 Pax6	Lamp5 Egln3_1	1	2	down	Pcdh15
114_84.677	Lamp5 Pax6	Lamp5 Egln3_1	1	2	down	Amph
114_84.678	Lamp5 Pax6	Lamp5 Egln3_1	1	2	down	Etv1
114_84.679	Lamp5 Pax6	Lamp5 Egln3_1	1	2	down	Wnk2
114_84.680	Lamp5 Pax6	Lamp5 Egln3_1	1	2	down	Mtus2
114_84.681	Lamp5 Pax6	Lamp5 Egln3_1	1	2	down	Kcnj6
114_84.683	Lamp5 Pax6	Lamp5 Egln3_1	1	2	down	Adam23
114_84.684	Lamp5 Pax6	Lamp5 Egln3_1	1	2	down	Nptx1
114_84.686	Lamp5 Pax6	Lamp5 Egln3_1	1	2	down	Galntl6
114_84.687	Lamp5 Pax6	Lamp5 Egln3_1	1	2	down	Igsf21
114_84.688	Lamp5 Pax6	Lamp5 Egln3_1	1	2	down	Gucy1a2
114_84.689	Lamp5 Pax6	Lamp5 Egln3_1	1	2	down	Plxna4
114_84.690	Lamp5 Pax6	Lamp5 Egln3_1	1	2	down	Tmem132d
114_84.691	Lamp5 Pax6	Lamp5 Egln3_1	1	2	down	Prkcg
114_84.692	Lamp5 Pax6	Lamp5 Egln3_1	1	2	down	2900011O08Rik
114_84.694	Lamp5 Pax6	Lamp5 Egln3_1	1	2	down	Efr3b
114_84.695	Lamp5 Pax6	Lamp5 Egln3_1	1	2	down	Dcc
114_84.696	Lamp5 Pax6	Lamp5 Egln3_1	1	2	down	Baiap2
114_84.697	Lamp5 Pax6	Lamp5 Egln3_1	1	2	down	Wwc1
114_84.698	Lamp5 Pax6	Lamp5 Egln3_1	1	2	down	Cacng2
114_84.699	Lamp5 Pax6	Lamp5 Egln3_1	1	2	down	Rap1gap2
114_84.700	Lamp5 Pax6	Lamp5 Egln3_1	1	2	down	Esrrg
114_84.701	Lamp5 Pax6	Lamp5 Egln3_1	1	2	down	Cpa6
114_84.702	Lamp5 Pax6	Lamp5 Egln3_1	1	2	down	Chrm2
114_84.703	Lamp5 Pax6	Lamp5 Egln3_1	1	2	down	Srcin1
114_84.704	Lamp5 Pax6	Lamp5 Egln3_1	1	2	down	Arnt2
114_84.705	Lamp5 Pax6	Lamp5 Egln3_1	1	2	down	Etv5
114_84.706	Lamp5 Pax6	Lamp5 Egln3_1	1	2	down	Gabrg2
114_84.708	Lamp5 Pax6	Lamp5 Egln3_1	1	2	down	Nxph3
114_84.709	Lamp5 Pax6	Lamp5 Egln3_1	1	2	down	Shank2
114_84.710	Lamp5 Pax6	Lamp5 Egln3_1	1	2	down	Glra2
114_84.711	Lamp5 Pax6	Lamp5 Egln3_1	1	2	down	Syt7
114_84.712	Lamp5 Pax6	Lamp5 Egln3_1	1	2	down	Enox1
114_84.713	Lamp5 Pax6	Lamp5 Egln3_1	1	2	down	Atp8a2
114_84.714	Lamp5 Pax6	Lamp5 Egln3_1	1	2	down	Cdkl5
114_84.715	Lamp5 Pax6	Lamp5 Egln3_1	1	2	down	St6gal2
114_84.716	Lamp5 Pax6	Lamp5 Egln3_1	1	2	down	Kcnq2
114_84.717	Lamp5 Pax6	Lamp5 Egln3_1	1	2	down	A330102I10Rik
114_84.718	Lamp5 Pax6	Lamp5 Egln3_1	1	2	down	Nxph2
114_84.720	Lamp5 Pax6	Lamp5 Egln3_1	1	2	down	Enah
114_84.721	Lamp5 Pax6	Lamp5 Egln3_1	1	2	down	Cntnap5b
114_84.722	Lamp5 Pax6	Lamp5 Egln3_1	1	2	down	Runx2
114_84.726	Lamp5 Pax6	Lamp5 Egln3_1	1	2	down	Gramd1b
114_84.728	Lamp5 Pax6	Lamp5 Egln3_1	1	2	down	Fxyd6
114_84.729	Lamp5 Pax6	Lamp5 Egln3_1	1	2	down	Peg3
114_84.730	Lamp5 Pax6	Lamp5 Egln3_1	1	2	down	Lmo1
114_84.731	Lamp5 Pax6	Lamp5 Egln3_1	1	2	down	Lgi1
114_84.732	Lamp5 Pax6	Lamp5 Egln3_1	1	2	down	Shank1
114_84.733	Lamp5 Pax6	Lamp5 Egln3_1	1	2	down	Matk
114_84.734	Lamp5 Pax6	Lamp5 Egln3_1	1	2	down	Kcnh1
114_84.736	Lamp5 Pax6	Lamp5 Egln3_1	1	2	down	Fnbp1l
114_84.738	Lamp5 Pax6	Lamp5 Egln3_1	1	2	down	Fam163b
114_84.739	Lamp5 Pax6	Lamp5 Egln3_1	1	2	down	Svop
114_84.741	Lamp5 Pax6	Lamp5 Egln3_1	1	2	down	Cacna1b
114_84.742	Lamp5 Pax6	Lamp5 Egln3_1	1	2	down	Rasgrp1
114_84.743	Lamp5 Pax6	Lamp5 Egln3_1	1	2	down	Rnf112
114_84.744	Lamp5 Pax6	Lamp5 Egln3_1	1	2	down	Kcnab1
114_84.745	Lamp5 Pax6	Lamp5 Egln3_1	1	2	down	Shisa9
114_84.747	Lamp5 Pax6	Lamp5 Egln3_1	1	2	down	9530059O14Rik
114_84.748	Lamp5 Pax6	Lamp5 Egln3_1	1	2	down	Adcy1
114_84.749	Lamp5 Pax6	Lamp5 Egln3_1	1	2	down	Syp
114_84.750	Lamp5 Pax6	Lamp5 Egln3_1	1	2	down	Ttll11
114_84.751	Lamp5 Pax6	Lamp5 Egln3_1	1	2	down	St3gal5
114_84.753	Lamp5 Pax6	Lamp5 Egln3_1	1	2	down	Pcdh10
114_84.754	Lamp5 Pax6	Lamp5 Egln3_1	1	2	down	Dgkh
114_84.755	Lamp5 Pax6	Lamp5 Egln3_1	1	2	down	Gda
114_84.756	Lamp5 Pax6	Lamp5 Egln3_1	1	2	down	Dgkg
114_84.757	Lamp5 Pax6	Lamp5 Egln3_1	1	2	down	Lmo3
114_84.758	Lamp5 Pax6	Lamp5 Egln3_1	1	2	down	Adcy8
114_84.759	Lamp5 Pax6	Lamp5 Egln3_1	1	2	down	Csgalnact1
114_84.760	Lamp5 Pax6	Lamp5 Egln3_1	1	2	down	Sphkap
114_84.762	Lamp5 Pax6	Lamp5 Egln3_1	1	2	down	Add2
114_84.764	Lamp5 Pax6	Lamp5 Egln3_1	1	2	down	Tbr1
114_84.765	Lamp5 Pax6	Lamp5 Egln3_1	1	2	down	Med12l
114_84.766	Lamp5 Pax6	Lamp5 Egln3_1	1	2	down	Osbpl3
114_84.767	Lamp5 Pax6	Lamp5 Egln3_1	1	2	down	Osbpl10
114_84.768	Lamp5 Pax6	Lamp5 Egln3_1	1	2	down	Cabp1
114_84.769	Lamp5 Pax6	Lamp5 Egln3_1	1	2	down	Pvt1
114_84.770	Lamp5 Pax6	Lamp5 Egln3_1	1	2	down	Fezf2
114_84.771	Lamp5 Pax6	Lamp5 Egln3_1	1	2	down	Celf5
114_84.772	Lamp5 Pax6	Lamp5 Egln3_1	1	2	down	Clstn3
114_84.773	Lamp5 Pax6	Lamp5 Egln3_1	1	2	down	Slc8a2
114_84.774	Lamp5 Pax6	Lamp5 Egln3_1	1	2	down	Mpped1
114_84.775	Lamp5 Pax6	Lamp5 Egln3_1	1	2	down	Eml5
114_84.776	Lamp5 Pax6	Lamp5 Egln3_1	1	2	down	Wdr17
114_84.777	Lamp5 Pax6	Lamp5 Egln3_1	1	2	down	Specc1
114_84.778	Lamp5 Pax6	Lamp5 Egln3_1	1	2	down	Ngef
114_84.780	Lamp5 Pax6	Lamp5 Egln3_1	1	2	down	Clvs1
114_84.781	Lamp5 Pax6	Lamp5 Egln3_1	1	2	down	Klhl3
114_84.782	Lamp5 Pax6	Lamp5 Egln3_1	1	2	down	Snph
114_84.783	Lamp5 Pax6	Lamp5 Egln3_1	1	2	down	Sorcs2
114_84.784	Lamp5 Pax6	Lamp5 Egln3_1	1	2	down	Trhde
114_84.786	Lamp5 Pax6	Lamp5 Egln3_1	1	2	down	St6galnac3
114_84.789	Lamp5 Pax6	Lamp5 Egln3_1	1	2	down	Slc35f3
114_84.790	Lamp5 Pax6	Lamp5 Egln3_1	1	2	down	Kif26b
114_84.792	Lamp5 Pax6	Lamp5 Egln3_1	1	2	down	Gabra1
114_84.793	Lamp5 Pax6	Lamp5 Egln3_1	1	2	down	Slc1a1
114_84.794	Lamp5 Pax6	Lamp5 Egln3_1	1	2	down	Neurod6
114_84.795	Lamp5 Pax6	Lamp5 Egln3_1	1	2	down	Kcnmb4
114_84.796	Lamp5 Pax6	Lamp5 Egln3_1	1	2	down	Diras2
114_84.797	Lamp5 Pax6	Lamp5 Egln3_1	1	2	down	Neurod2
114_84.798	Lamp5 Pax6	Lamp5 Egln3_1	1	2	down	Sv2a
114_84.799	Lamp5 Pax6	Lamp5 Egln3_1	1	2	down	Map7
114_84.800	Lamp5 Pax6	Lamp5 Egln3_1	1	2	down	Scn3a
114_84.801	Lamp5 Pax6	Lamp5 Egln3_1	1	2	down	D030068K23Rik
114_84.802	Lamp5 Pax6	Lamp5 Egln3_1	1	2	down	Ier5
114_84.804	Lamp5 Pax6	Lamp5 Egln3_1	1	2	down	Camk2b
114_84.805	Lamp5 Pax6	Lamp5 Egln3_1	1	2	down	Slitrk1
114_84.806	Lamp5 Pax6	Lamp5 Egln3_1	1	2	down	Syt5
114_84.808	Lamp5 Pax6	Lamp5 Egln3_1	1	2	down	Rgs17
114_84.809	Lamp5 Pax6	Lamp5 Egln3_1	1	2	down	Rasal1
114_84.810	Lamp5 Pax6	Lamp5 Egln3_1	1	2	down	Rasgef1a
114_84.811	Lamp5 Pax6	Lamp5 Egln3_1	1	2	down	Gabra4
114_84.812	Lamp5 Pax6	Lamp5 Egln3_1	1	2	down	Chrm3
114_84.813	Lamp5 Pax6	Lamp5 Egln3_1	1	2	down	4933406I18Rik
114_84.814	Lamp5 Pax6	Lamp5 Egln3_1	1	2	down	Nyap2
114_84.815	Lamp5 Pax6	Lamp5 Egln3_1	1	2	down	Tmem132a
114_84.818	Lamp5 Pax6	Lamp5 Egln3_1	1	2	down	1700025G04Rik
114_84.819	Lamp5 Pax6	Lamp5 Egln3_1	1	2	down	Gng2
114_84.820	Lamp5 Pax6	Lamp5 Egln3_1	1	2	down	Icam5
114_84.823	Lamp5 Pax6	Lamp5 Egln3_1	1	2	down	Pcdh19
114_84.824	Lamp5 Pax6	Lamp5 Egln3_1	1	2	down	Trpc4
114_84.825	Lamp5 Pax6	Lamp5 Egln3_1	1	2	down	Fam171b
114_84.826	Lamp5 Pax6	Lamp5 Egln3_1	1	2	down	Cpne5
114_84.829	Lamp5 Pax6	Lamp5 Egln3_1	1	2	down	Jph1
114_84.830	Lamp5 Pax6	Lamp5 Egln3_1	1	2	down	Cdh8
114_84.831	Lamp5 Pax6	Lamp5 Egln3_1	1	2	down	Elavl2
114_84.832	Lamp5 Pax6	Lamp5 Egln3_1	1	2	down	Ina
114_84.833	Lamp5 Pax6	Lamp5 Egln3_1	1	2	down	4930419G24Rik
114_84.834	Lamp5 Pax6	Lamp5 Egln3_1	1	2	down	Mirg
114_84.835	Lamp5 Pax6	Lamp5 Egln3_1	1	2	down	Rnf180
114_84.836	Lamp5 Pax6	Lamp5 Egln3_1	1	2	down	C530008M17Rik
114_84.838	Lamp5 Pax6	Lamp5 Egln3_1	1	2	down	Lingo1
114_84.839	Lamp5 Pax6	Lamp5 Egln3_1	1	2	down	Fhod3
114_84.840	Lamp5 Pax6	Lamp5 Egln3_1	1	2	down	Scg3
114_84.841	Lamp5 Pax6	Lamp5 Egln3_1	1	2	down	Grin3a
114_84.842	Lamp5 Pax6	Lamp5 Egln3_1	1	2	down	Zdhhc23
114_84.843	Lamp5 Pax6	Lamp5 Egln3_1	1	2	down	Gadd45a
114_84.844	Lamp5 Pax6	Lamp5 Egln3_1	1	2	down	B3galt2
114_84.845	Lamp5 Pax6	Lamp5 Egln3_1	1	2	down	4430402I18Rik
114_84.846	Lamp5 Pax6	Lamp5 Egln3_1	1	2	down	Stac2
114_84.847	Lamp5 Pax6	Lamp5 Egln3_1	1	2	down	Gabra5
114_84.848	Lamp5 Pax6	Lamp5 Egln3_1	1	2	down	Elavl3
114_84.850	Lamp5 Pax6	Lamp5 Egln3_1	1	2	down	Sema5a
114_84.852	Lamp5 Pax6	Lamp5 Egln3_1	1	2	down	Satb1
114_84.855	Lamp5 Pax6	Lamp5 Egln3_1	1	2	down	Slc12a5
114_84.856	Lamp5 Pax6	Lamp5 Egln3_1	1	2	down	Sirpa
114_84.857	Lamp5 Pax6	Lamp5 Egln3_1	1	2	down	Fam49a
114_84.858	Lamp5 Pax6	Lamp5 Egln3_1	1	2	down	Susd4
114_84.859	Lamp5 Pax6	Lamp5 Egln3_1	1	2	down	Kctd1
114_84.860	Lamp5 Pax6	Lamp5 Egln3_1	1	2	down	Kif1a
114_84.861	Lamp5 Pax6	Lamp5 Egln3_1	1	2	down	Cxxc4
114_84.863	Lamp5 Pax6	Lamp5 Egln3_1	1	2	down	Ksr1
114_84.864	Lamp5 Pax6	Lamp5 Egln3_1	1	2	down	Nrg2
114_84.865	Lamp5 Pax6	Lamp5 Egln3_1	1	2	down	Slc8a3
114_84.866	Lamp5 Pax6	Lamp5 Egln3_1	1	2	down	Nrip3
114_84.867	Lamp5 Pax6	Lamp5 Egln3_1	1	2	down	4921534H16Rik
114_84.868	Lamp5 Pax6	Lamp5 Egln3_1	1	2	down	Tmem191c
114_84.869	Lamp5 Pax6	Lamp5 Egln3_1	1	2	down	Stmn4
114_84.870	Lamp5 Pax6	Lamp5 Egln3_1	1	2	down	Plcxd3
114_84.871	Lamp5 Pax6	Lamp5 Egln3_1	1	2	down	Tmem150c
114_84.872	Lamp5 Pax6	Lamp5 Egln3_1	1	2	down	Bcl11b
114_84.873	Lamp5 Pax6	Lamp5 Egln3_1	1	2	down	Rimbp2
114_84.874	Lamp5 Pax6	Lamp5 Egln3_1	1	2	down	Ephx4
114_84.877	Lamp5 Pax6	Lamp5 Egln3_1	1	2	down	Deptor
114_84.879	Lamp5 Pax6	Lamp5 Egln3_1	1	2	down	Ptpn5
114_84.880	Lamp5 Pax6	Lamp5 Egln3_1	1	2	down	Pcsk1
114_84.883	Lamp5 Pax6	Lamp5 Egln3_1	1	2	down	Lrrtm2
114_84.884	Lamp5 Pax6	Lamp5 Egln3_1	1	2	down	Adra1a
114_84.885	Lamp5 Pax6	Lamp5 Egln3_1	1	2	down	4930447C04Rik
114_84.886	Lamp5 Pax6	Lamp5 Egln3_1	1	2	down	Camkv
114_84.888	Lamp5 Pax6	Lamp5 Egln3_1	1	2	down	Grik4
114_84.889	Lamp5 Pax6	Lamp5 Egln3_1	1	2	down	Ptprr
114_84.891	Lamp5 Pax6	Lamp5 Egln3_1	1	2	down	Ppm1l
114_84.893	Lamp5 Pax6	Lamp5 Egln3_1	1	2	down	Ptchd1
114_84.895	Lamp5 Pax6	Lamp5 Egln3_1	1	2	down	Cdh12
114_84.896	Lamp5 Pax6	Lamp5 Egln3_1	1	2	down	Cntn5
114_84.898	Lamp5 Pax6	Lamp5 Egln3_1	1	2	down	Oprd1
114_84.899	Lamp5 Pax6	Lamp5 Egln3_1	1	2	down	9630028H03Rik
114_84.901	Lamp5 Pax6	Lamp5 Egln3_1	1	2	down	Slc7a14
114_84.902	Lamp5 Pax6	Lamp5 Egln3_1	1	2	down	Gfra2
114_84.903	Lamp5 Pax6	Lamp5 Egln3_1	1	2	down	B3gat1
114_84.904	Lamp5 Pax6	Lamp5 Egln3_1	1	2	down	Rab26
114_84.905	Lamp5 Pax6	Lamp5 Egln3_1	1	2	down	Hunk
114_84.906	Lamp5 Pax6	Lamp5 Egln3_1	1	2	down	Sez6l2
114_84.908	Lamp5 Pax6	Lamp5 Egln3_1	1	2	down	Mboat2
114_84.909	Lamp5 Pax6	Lamp5 Egln3_1	1	2	down	Sh3rf1
114_84.911	Lamp5 Pax6	Lamp5 Egln3_1	1	2	down	Syngr1
114_84.912	Lamp5 Pax6	Lamp5 Egln3_1	1	2	down	Olfm2
114_84.914	Lamp5 Pax6	Lamp5 Egln3_1	1	2	down	Zfp804a
114_84.915	Lamp5 Pax6	Lamp5 Egln3_1	1	2	down	Npas2
114_84.916	Lamp5 Pax6	Lamp5 Egln3_1	1	2	down	Egfem1
114_84.917	Lamp5 Pax6	Lamp5 Egln3_1	1	2	down	Bend6
114_84.919	Lamp5 Pax6	Lamp5 Egln3_1	1	2	down	Caln1
114_84.921	Lamp5 Pax6	Lamp5 Egln3_1	1	2	down	Ptk2b
114_84.923	Lamp5 Pax6	Lamp5 Egln3_1	1	2	down	Lrrn2
114_84.924	Lamp5 Pax6	Lamp5 Egln3_1	1	2	down	Ephb6
114_84.925	Lamp5 Pax6	Lamp5 Egln3_1	1	2	down	Nsg2
114_84.926	Lamp5 Pax6	Lamp5 Egln3_1	1	2	down	Osbp2
114_84.927	Lamp5 Pax6	Lamp5 Egln3_1	1	2	down	P2ry14
114_84.930	Lamp5 Pax6	Lamp5 Egln3_1	1	2	down	Zmiz1os1
114_84.931	Lamp5 Pax6	Lamp5 Egln3_1	1	2	down	Miat
114_84.935	Lamp5 Pax6	Lamp5 Egln3_1	1	2	down	Egr1
114_84.936	Lamp5 Pax6	Lamp5 Egln3_1	1	2	down	D130043K22Rik
114_84.937	Lamp5 Pax6	Lamp5 Egln3_1	1	2	down	9330182L06Rik
114_84.938	Lamp5 Pax6	Lamp5 Egln3_1	1	2	down	St8sia5
114_84.939	Lamp5 Pax6	Lamp5 Egln3_1	1	2	down	Fstl5
114_84.940	Lamp5 Pax6	Lamp5 Egln3_1	1	2	down	Kcnk9
114_84.942	Lamp5 Pax6	Lamp5 Egln3_1	1	2	down	Fam81a
114_84.943	Lamp5 Pax6	Lamp5 Egln3_1	1	2	down	Shisa4
114_84.944	Lamp5 Pax6	Lamp5 Egln3_1	1	2	down	2610035D17Rik
114_84.945	Lamp5 Pax6	Lamp5 Egln3_1	1	2	down	Mast3
114_84.946	Lamp5 Pax6	Lamp5 Egln3_1	1	2	down	Sh3kbp1
114_84.947	Lamp5 Pax6	Lamp5 Egln3_1	1	2	down	Mmp17
114_84.948	Lamp5 Pax6	Lamp5 Egln3_1	1	2	down	Sox5os4
114_84.949	Lamp5 Pax6	Lamp5 Egln3_1	1	2	down	Plk2
114_84.950	Lamp5 Pax6	Lamp5 Egln3_1	1	2	down	Kcna1
114_84.952	Lamp5 Pax6	Lamp5 Egln3_1	1	2	down	Lin7a
114_84.953	Lamp5 Pax6	Lamp5 Egln3_1	1	2	down	Tiam1
114_84.954	Lamp5 Pax6	Lamp5 Egln3_1	1	2	down	Kcnk10
114_84.955	Lamp5 Pax6	Lamp5 Egln3_1	1	2	down	Ephb2
114_84.956	Lamp5 Pax6	Lamp5 Egln3_1	1	2	down	Eml1
114_84.957	Lamp5 Pax6	Lamp5 Egln3_1	1	2	down	Slc6a7
114_84.958	Lamp5 Pax6	Lamp5 Egln3_1	1	2	down	Hs3st5
114_84.959	Lamp5 Pax6	Lamp5 Egln3_1	1	2	down	Dlgap3
114_84.960	Lamp5 Pax6	Lamp5 Egln3_1	1	2	down	Kcnc2
114_84.961	Lamp5 Pax6	Lamp5 Egln3_1	1	2	down	Ppp2r2c
114_84.963	Lamp5 Pax6	Lamp5 Egln3_1	1	2	down	Sept8
114_84.964	Lamp5 Pax6	Lamp5 Egln3_1	1	2	down	Resp18
114_84.965	Lamp5 Pax6	Lamp5 Egln3_1	1	2	down	Plekhg5
114_84.966	Lamp5 Pax6	Lamp5 Egln3_1	1	2	down	Slc16a10
114_84.968	Lamp5 Pax6	Lamp5 Egln3_1	1	2	down	Tmem200a
114_84.969	Lamp5 Pax6	Lamp5 Egln3_1	1	2	down	Asxl3
114_84.970	Lamp5 Pax6	Lamp5 Egln3_1	1	2	down	Ltbp1
114_84.972	Lamp5 Pax6	Lamp5 Egln3_1	1	2	down	Arhgef3
114_84.974	Lamp5 Pax6	Lamp5 Egln3_1	1	2	down	Synpo
114_84.975	Lamp5 Pax6	Lamp5 Egln3_1	1	2	down	Shisa6
114_84.978	Lamp5 Pax6	Lamp5 Egln3_1	1	2	down	Prkar2b
114_84.979	Lamp5 Pax6	Lamp5 Egln3_1	1	2	down	Sox8
114_84.981	Lamp5 Pax6	Lamp5 Egln3_1	1	2	down	Adora1
114_84.987	Lamp5 Pax6	Lamp5 Egln3_1	1	2	down	Tmod1
114_84.990	Lamp5 Pax6	Lamp5 Egln3_1	1	2	down	Slc22a23
114_84.991	Lamp5 Pax6	Lamp5 Egln3_1	1	2	down	Pde3b
114_84.994	Lamp5 Pax6	Lamp5 Egln3_1	1	2	down	Phactr3
114_84.996	Lamp5 Pax6	Lamp5 Egln3_1	1	2	down	Arc
114_84.997	Lamp5 Pax6	Lamp5 Egln3_1	1	2	down	Sytl2
114_84.999	Lamp5 Pax6	Lamp5 Egln3_1	1	2	down	Galnt16
114_84.1000	Lamp5 Pax6	Lamp5 Egln3_1	1	2	down	Ptprt
114_84.1001	Lamp5 Pax6	Lamp5 Egln3_1	1	2	down	Arhgdig
114_84.1002	Lamp5 Pax6	Lamp5 Egln3_1	1	2	down	Klhl32
114_84.1003	Lamp5 Pax6	Lamp5 Egln3_1	1	2	down	Jakmip3
114_84.1006	Lamp5 Pax6	Lamp5 Egln3_1	1	2	down	Jam3
114_84.1008	Lamp5 Pax6	Lamp5 Egln3_1	1	2	down	Cspg5
114_84.1009	Lamp5 Pax6	Lamp5 Egln3_1	1	2	down	Brinp2
114_84.1011	Lamp5 Pax6	Lamp5 Egln3_1	1	2	down	Gpr45
114_84.1013	Lamp5 Pax6	Lamp5 Egln3_1	1	2	down	Cpne4
114_84.1014	Lamp5 Pax6	Lamp5 Egln3_1	1	2	down	Aff2
114_84.1015	Lamp5 Pax6	Lamp5 Egln3_1	1	2	down	Ociad2
114_84.1018	Lamp5 Pax6	Lamp5 Egln3_1	1	2	down	Rap1gap
114_84.1019	Lamp5 Pax6	Lamp5 Egln3_1	1	2	down	Pacrg
114_84.1021	Lamp5 Pax6	Lamp5 Egln3_1	1	2	down	Celf3
114_84.1023	Lamp5 Pax6	Lamp5 Egln3_1	1	2	down	Nuak1
114_84.1026	Lamp5 Pax6	Lamp5 Egln3_1	1	2	down	Sgk1
114_84.1029	Lamp5 Pax6	Lamp5 Egln3_1	1	2	down	Lrrn3
114_84.1031	Lamp5 Pax6	Lamp5 Egln3_1	1	2	down	Coro2b
114_84.1032	Lamp5 Pax6	Lamp5 Egln3_1	1	2	down	Dbpht2
114_84.1034	Lamp5 Pax6	Lamp5 Egln3_1	1	2	down	4933413L06Rik
114_84.1036	Lamp5 Pax6	Lamp5 Egln3_1	1	2	down	Tiam2
114_84.1037	Lamp5 Pax6	Lamp5 Egln3_1	1	2	down	Mapk11
114_84.1038	Lamp5 Pax6	Lamp5 Egln3_1	1	2	down	Cemip
114_84.1039	Lamp5 Pax6	Lamp5 Egln3_1	1	2	down	Zfyve28
114_84.1045	Lamp5 Pax6	Lamp5 Egln3_1	1	2	down	Zfp804b
114_84.1046	Lamp5 Pax6	Lamp5 Egln3_1	1	2	down	Sema4a
114_84.1048	Lamp5 Pax6	Lamp5 Egln3_1	1	2	down	Pantr1
114_84.1049	Lamp5 Pax6	Lamp5 Egln3_1	1	2	down	Scn2b
114_84.1050	Lamp5 Pax6	Lamp5 Egln3_1	1	2	down	A330015K06Rik
114_84.1051	Lamp5 Pax6	Lamp5 Egln3_1	1	2	down	Limch1
114_84.1052	Lamp5 Pax6	Lamp5 Egln3_1	1	2	down	Rtn4r
114_84.1054	Lamp5 Pax6	Lamp5 Egln3_1	1	2	down	Frmpd3
114_84.1055	Lamp5 Pax6	Lamp5 Egln3_1	1	2	down	Cxxc5
114_84.1056	Lamp5 Pax6	Lamp5 Egln3_1	1	2	down	Plekha7
114_84.1057	Lamp5 Pax6	Lamp5 Egln3_1	1	2	down	Dtx4
114_84.1058	Lamp5 Pax6	Lamp5 Egln3_1	1	2	down	Cacng3
114_84.1060	Lamp5 Pax6	Lamp5 Egln3_1	1	2	down	Pxdn
114_84.1061	Lamp5 Pax6	Lamp5 Egln3_1	1	2	down	Vgf
114_84.1064	Lamp5 Pax6	Lamp5 Egln3_1	1	2	down	Evl
114_84.1066	Lamp5 Pax6	Lamp5 Egln3_1	1	2	down	Rgs11
114_84.1068	Lamp5 Pax6	Lamp5 Egln3_1	1	2	down	Banf2
114_84.1069	Lamp5 Pax6	Lamp5 Egln3_1	1	2	down	Ppp1r14c
114_84.1070	Lamp5 Pax6	Lamp5 Egln3_1	1	2	down	Dmtn
114_84.1072	Lamp5 Pax6	Lamp5 Egln3_1	1	2	down	Gpr22
114_84.1075	Lamp5 Pax6	Lamp5 Egln3_1	1	2	down	Luzp2
114_84.1076	Lamp5 Pax6	Lamp5 Egln3_1	1	2	down	Stk32c
114_84.1077	Lamp5 Pax6	Lamp5 Egln3_1	1	2	down	Cdh6
114_84.1078	Lamp5 Pax6	Lamp5 Egln3_1	1	2	down	Slc44a5
114_84.1080	Lamp5 Pax6	Lamp5 Egln3_1	1	2	down	Grb14
114_84.1088	Lamp5 Pax6	Lamp5 Egln3_1	1	2	down	Dclk2
114_84.1091	Lamp5 Pax6	Lamp5 Egln3_1	1	2	down	Tubb4a
114_84.1092	Lamp5 Pax6	Lamp5 Egln3_1	1	2	down	Zdhhc14
114_84.1094	Lamp5 Pax6	Lamp5 Egln3_1	1	2	down	St8sia3
114_84.1095	Lamp5 Pax6	Lamp5 Egln3_1	1	2	down	Prkd1
114_84.1101	Lamp5 Pax6	Lamp5 Egln3_1	1	2	down	Prr7
114_84.1102	Lamp5 Pax6	Lamp5 Egln3_1	1	2	down	Tmem196
114_84.1104	Lamp5 Pax6	Lamp5 Egln3_1	1	2	down	Arhgap15
114_84.1106	Lamp5 Pax6	Lamp5 Egln3_1	1	2	down	Tmem108
114_84.1107	Lamp5 Pax6	Lamp5 Egln3_1	1	2	down	Slitrk5
114_84.1109	Lamp5 Pax6	Lamp5 Egln3_1	1	2	down	Zfp365
114_84.1110	Lamp5 Pax6	Lamp5 Egln3_1	1	2	down	Rnf152
114_84.1112	Lamp5 Pax6	Lamp5 Egln3_1	1	2	down	Bex1
114_84.1113	Lamp5 Pax6	Lamp5 Egln3_1	1	2	down	1700019D03Rik
114_84.1114	Lamp5 Pax6	Lamp5 Egln3_1	1	2	down	Cep83
114_84.1116	Lamp5 Pax6	Lamp5 Egln3_1	1	2	down	B4galt6
114_84.1119	Lamp5 Pax6	Lamp5 Egln3_1	1	2	down	Plekha1
114_84.1121	Lamp5 Pax6	Lamp5 Egln3_1	1	2	down	Epha3
114_84.1134	Lamp5 Pax6	Lamp5 Egln3_1	1	2	down	Gabra3
114_84.1136	Lamp5 Pax6	Lamp5 Egln3_1	1	2	down	Dok5
114_84.1137	Lamp5 Pax6	Lamp5 Egln3_1	1	2	down	Scn3b
114_84.1138	Lamp5 Pax6	Lamp5 Egln3_1	1	2	down	Lrp8
114_84.1142	Lamp5 Pax6	Lamp5 Egln3_1	1	2	down	Srgap1
114_84.1145	Lamp5 Pax6	Lamp5 Egln3_1	1	2	down	Fam212b
114_84.1146	Lamp5 Pax6	Lamp5 Egln3_1	1	2	down	Kndc1
114_84.1147	Lamp5 Pax6	Lamp5 Egln3_1	1	2	down	Zdhhc22
114_84.1151	Lamp5 Pax6	Lamp5 Egln3_1	1	2	down	Sept4
114_84.1152	Lamp5 Pax6	Lamp5 Egln3_1	1	2	down	Srrm4os
114_84.1153	Lamp5 Pax6	Lamp5 Egln3_1	1	2	down	Lpcat4
114_84.1155	Lamp5 Pax6	Lamp5 Egln3_1	1	2	down	Cd34
114_84.1156	Lamp5 Pax6	Lamp5 Egln3_1	1	2	down	March11
114_84.1157	Lamp5 Pax6	Lamp5 Egln3_1	1	2	down	Kifc2
114_84.1159	Lamp5 Pax6	Lamp5 Egln3_1	1	2	down	Rgs4
114_84.1162	Lamp5 Pax6	Lamp5 Egln3_1	1	2	down	Kctd13
114_84.1163	Lamp5 Pax6	Lamp5 Egln3_1	1	2	down	Ccl27a
114_84.1165	Lamp5 Pax6	Lamp5 Egln3_1	1	2	down	Gpr63
114_84.1168	Lamp5 Pax6	Lamp5 Egln3_1	1	2	down	Wipf3
114_84.1169	Lamp5 Pax6	Lamp5 Egln3_1	1	2	down	Palm2
114_84.1176	Lamp5 Pax6	Lamp5 Egln3_1	1	2	down	Lzts3
114_84.1178	Lamp5 Pax6	Lamp5 Egln3_1	1	2	down	Prune2
114_84.1181	Lamp5 Pax6	Lamp5 Egln3_1	1	2	down	Tmem130
114_84.1187	Lamp5 Pax6	Lamp5 Egln3_1	1	2	down	Ppp1r16b
114_84.1190	Lamp5 Pax6	Lamp5 Egln3_1	1	2	down	Sh3gl3
114_84.1191	Lamp5 Pax6	Lamp5 Egln3_1	1	2	down	Gabra2
114_84.1193	Lamp5 Pax6	Lamp5 Egln3_1	1	2	down	Creg2
114_84.1194	Lamp5 Pax6	Lamp5 Egln3_1	1	2	down	Sema4d
114_84.1195	Lamp5 Pax6	Lamp5 Egln3_1	1	2	down	Lnx1
114_84.1196	Lamp5 Pax6	Lamp5 Egln3_1	1	2	down	Lix1
114_84.1197	Lamp5 Pax6	Lamp5 Egln3_1	1	2	down	Cnih2
114_84.1202	Lamp5 Pax6	Lamp5 Egln3_1	1	2	down	Necab3
114_84.1214	Lamp5 Pax6	Lamp5 Egln3_1	1	2	down	Slc20a1
114_84.1217	Lamp5 Pax6	Lamp5 Egln3_1	1	2	down	Fmnl1
114_84.1221	Lamp5 Pax6	Lamp5 Egln3_1	1	2	down	Me1
114_84.1223	Lamp5 Pax6	Lamp5 Egln3_1	1	2	down	Lin7b
114_84.1224	Lamp5 Pax6	Lamp5 Egln3_1	1	2	down	Tppp
114_84.1233	Lamp5 Pax6	Lamp5 Egln3_1	1	2	down	Kcnj9
114_84.1234	Lamp5 Pax6	Lamp5 Egln3_1	1	2	down	Lrrk2
114_84.1240	Lamp5 Pax6	Lamp5 Egln3_1	1	2	down	Tyro3
114_84.1252	Lamp5 Pax6	Lamp5 Egln3_1	1	2	down	Vstm2a
114_84.1263	Lamp5 Pax6	Lamp5 Egln3_1	1	2	down	A230050P20Rik
114_84.1264	Lamp5 Pax6	Lamp5 Egln3_1	1	2	down	Fam78b
114_84.1266	Lamp5 Pax6	Lamp5 Egln3_1	1	2	down	Kcnt1
114_84.1285	Lamp5 Pax6	Lamp5 Egln3_1	1	2	down	Pgbd5
114_84.1287	Lamp5 Pax6	Lamp5 Egln3_1	1	2	down	Hcn2
114_84.1288	Lamp5 Pax6	Lamp5 Egln3_1	1	2	down	Slc25a42
114_84.1293	Lamp5 Pax6	Lamp5 Egln3_1	1	2	down	Abcg1
114_84.1295	Lamp5 Pax6	Lamp5 Egln3_1	1	2	down	Flrt3
114_84.1300	Lamp5 Pax6	Lamp5 Egln3_1	1	2	down	Kcnc1
114_84.1301	Lamp5 Pax6	Lamp5 Egln3_1	1	2	down	Tmem158
114_84.1304	Lamp5 Pax6	Lamp5 Egln3_1	1	2	down	Plekho1
114_84.1305	Lamp5 Pax6	Lamp5 Egln3_1	1	2	down	Gpr137c
114_85.1	Lamp5 Pax6	Lamp5 Egln3_1	1	2	up	Mgp
114_85.2	Lamp5 Pax6	Lamp5 Egln3_1	1	2	up	Bnc2
114_85.3	Lamp5 Pax6	Lamp5 Egln3_1	1	2	up	Fn1
114_85.4	Lamp5 Pax6	Lamp5 Egln3_1	1	2	up	Col25a1
114_85.5	Lamp5 Pax6	Lamp5 Egln3_1	1	2	up	Prg4
114_85.6	Lamp5 Pax6	Lamp5 Egln3_1	1	2	up	F3
114_85.7	Lamp5 Pax6	Lamp5 Egln3_1	1	2	up	Eya2
114_85.8	Lamp5 Pax6	Lamp5 Egln3_1	1	2	up	Slc47a1
114_85.9	Lamp5 Pax6	Lamp5 Egln3_1	1	2	up	Neat1
114_85.10	Lamp5 Pax6	Lamp5 Egln3_1	1	2	up	Ahnak
114_85.11	Lamp5 Pax6	Lamp5 Egln3_1	1	2	up	Cd9
114_85.12	Lamp5 Pax6	Lamp5 Egln3_1	1	2	up	Slc26a7
114_85.13	Lamp5 Pax6	Lamp5 Egln3_1	1	2	up	Nxn
114_85.14	Lamp5 Pax6	Lamp5 Egln3_1	1	2	up	Cped1
114_85.15	Lamp5 Pax6	Lamp5 Egln3_1	1	2	up	Dock5
114_85.16	Lamp5 Pax6	Lamp5 Egln3_1	1	2	up	Nbl1
114_85.17	Lamp5 Pax6	Lamp5 Egln3_1	1	2	up	Zfhx4
114_85.18	Lamp5 Pax6	Lamp5 Egln3_1	1	2	up	Abcb1a
114_85.19	Lamp5 Pax6	Lamp5 Egln3_1	1	2	up	Anxa3
114_85.20	Lamp5 Pax6	Lamp5 Egln3_1	1	2	up	Anxa2
114_85.21	Lamp5 Pax6	Lamp5 Egln3_1	1	2	up	Rbp1
114_85.22	Lamp5 Pax6	Lamp5 Egln3_1	1	2	up	Adamtsl3
114_85.23	Lamp5 Pax6	Lamp5 Egln3_1	1	2	up	Vim
114_85.24	Lamp5 Pax6	Lamp5 Egln3_1	1	2	up	Efemp1
114_85.25	Lamp5 Pax6	Lamp5 Egln3_1	1	2	up	Slc9a2
114_85.26	Lamp5 Pax6	Lamp5 Egln3_1	1	2	up	Islr
114_85.27	Lamp5 Pax6	Lamp5 Egln3_1	1	2	up	Hmcn1
114_85.28	Lamp5 Pax6	Lamp5 Egln3_1	1	2	up	Slc26a2
114_85.29	Lamp5 Pax6	Lamp5 Egln3_1	1	2	up	Gja1
114_85.30	Lamp5 Pax6	Lamp5 Egln3_1	1	2	up	Phldb2
114_85.31	Lamp5 Pax6	Lamp5 Egln3_1	1	2	up	Fxyd5
114_85.32	Lamp5 Pax6	Lamp5 Egln3_1	1	2	up	Gjb6
114_85.33	Lamp5 Pax6	Lamp5 Egln3_1	1	2	up	Klf2
114_85.34	Lamp5 Pax6	Lamp5 Egln3_1	1	2	up	Spp1
114_85.35	Lamp5 Pax6	Lamp5 Egln3_1	1	2	up	Tbx15
114_85.36	Lamp5 Pax6	Lamp5 Egln3_1	1	2	up	Zic1
114_85.37	Lamp5 Pax6	Lamp5 Egln3_1	1	2	up	Ogn
114_85.38	Lamp5 Pax6	Lamp5 Egln3_1	1	2	up	Uaca
114_85.39	Lamp5 Pax6	Lamp5 Egln3_1	1	2	up	Car13
114_85.40	Lamp5 Pax6	Lamp5 Egln3_1	1	2	up	Cdh1
114_85.41	Lamp5 Pax6	Lamp5 Egln3_1	1	2	up	Bmp5
114_85.42	Lamp5 Pax6	Lamp5 Egln3_1	1	2	up	Tspan8
114_85.43	Lamp5 Pax6	Lamp5 Egln3_1	1	2	up	Col8a1
114_85.44	Lamp5 Pax6	Lamp5 Egln3_1	1	2	up	Perp
114_85.45	Lamp5 Pax6	Lamp5 Egln3_1	1	2	up	Prdm6
114_85.46	Lamp5 Pax6	Lamp5 Egln3_1	1	2	up	Foxd1
114_85.47	Lamp5 Pax6	Lamp5 Egln3_1	1	2	up	Bmp4
114_85.48	Lamp5 Pax6	Lamp5 Egln3_1	1	2	up	Anxa1
114_85.49	Lamp5 Pax6	Lamp5 Egln3_1	1	2	up	Tnfrsf11b
114_85.50	Lamp5 Pax6	Lamp5 Egln3_1	1	2	up	Zic4
114_85.51	Lamp5 Pax6	Lamp5 Egln3_1	1	2	up	Sult1a1
114_85.52	Lamp5 Pax6	Lamp5 Egln3_1	1	2	up	Hspb1
114_85.53	Lamp5 Pax6	Lamp5 Egln3_1	1	2	up	Id1
114_85.54	Lamp5 Pax6	Lamp5 Egln3_1	1	2	up	Thbd
114_85.55	Lamp5 Pax6	Lamp5 Egln3_1	1	2	up	Cfh
114_85.56	Lamp5 Pax6	Lamp5 Egln3_1	1	2	up	Olfr1033
114_85.57	Lamp5 Pax6	Lamp5 Egln3_1	1	2	up	Bmp6
114_85.58	Lamp5 Pax6	Lamp5 Egln3_1	1	2	up	Piezo2
114_85.59	Lamp5 Pax6	Lamp5 Egln3_1	1	2	up	Mpzl2
114_85.60	Lamp5 Pax6	Lamp5 Egln3_1	1	2	up	Pdgfd
114_85.61	Lamp5 Pax6	Lamp5 Egln3_1	1	2	up	Emp3
114_85.62	Lamp5 Pax6	Lamp5 Egln3_1	1	2	up	Col1a2
114_85.63	Lamp5 Pax6	Lamp5 Egln3_1	1	2	up	Scara3
114_85.64	Lamp5 Pax6	Lamp5 Egln3_1	1	2	up	Foxc1
114_85.65	Lamp5 Pax6	Lamp5 Egln3_1	1	2	up	Slc16a9
114_85.66	Lamp5 Pax6	Lamp5 Egln3_1	1	2	up	Gjb2
114_85.67	Lamp5 Pax6	Lamp5 Egln3_1	1	2	up	Fbln1
114_85.68	Lamp5 Pax6	Lamp5 Egln3_1	1	2	up	Kcnk5
114_85.69	Lamp5 Pax6	Lamp5 Egln3_1	1	2	up	Aox1
114_85.70	Lamp5 Pax6	Lamp5 Egln3_1	1	2	up	Aebp1
114_85.71	Lamp5 Pax6	Lamp5 Egln3_1	1	2	up	S100a11
114_85.72	Lamp5 Pax6	Lamp5 Egln3_1	1	2	up	1500015O10Rik
114_85.73	Lamp5 Pax6	Lamp5 Egln3_1	1	2	up	Serping1
114_85.74	Lamp5 Pax6	Lamp5 Egln3_1	1	2	up	Col6a2
114_85.75	Lamp5 Pax6	Lamp5 Egln3_1	1	2	up	Lbp
114_85.76	Lamp5 Pax6	Lamp5 Egln3_1	1	2	up	Klf4
114_85.77	Lamp5 Pax6	Lamp5 Egln3_1	1	2	up	Tspan11
114_85.78	Lamp5 Pax6	Lamp5 Egln3_1	1	2	up	Tfcp2l1
114_85.79	Lamp5 Pax6	Lamp5 Egln3_1	1	2	up	Prrx2
114_85.80	Lamp5 Pax6	Lamp5 Egln3_1	1	2	up	Dapl1
114_85.81	Lamp5 Pax6	Lamp5 Egln3_1	1	2	up	Lamb2
114_85.82	Lamp5 Pax6	Lamp5 Egln3_1	1	2	up	Dcn
114_85.83	Lamp5 Pax6	Lamp5 Egln3_1	1	2	up	Ahnak2
114_85.86	Lamp5 Pax6	Lamp5 Egln3_1	1	2	up	Wfdc1
114_85.87	Lamp5 Pax6	Lamp5 Egln3_1	1	2	up	Serpinb9
114_85.88	Lamp5 Pax6	Lamp5 Egln3_1	1	2	up	Stbd1
114_85.90	Lamp5 Pax6	Lamp5 Egln3_1	1	2	up	Crabp2
114_85.91	Lamp5 Pax6	Lamp5 Egln3_1	1	2	up	Ctxn3
114_85.92	Lamp5 Pax6	Lamp5 Egln3_1	1	2	up	Col8a2
114_85.93	Lamp5 Pax6	Lamp5 Egln3_1	1	2	up	Msln
114_85.94	Lamp5 Pax6	Lamp5 Egln3_1	1	2	up	Lypd2
114_85.95	Lamp5 Pax6	Lamp5 Egln3_1	1	2	up	Card14
114_85.97	Lamp5 Pax6	Lamp5 Egln3_1	1	2	up	Six1
114_85.98	Lamp5 Pax6	Lamp5 Egln3_1	1	2	up	Serpinb6b
114_85.99	Lamp5 Pax6	Lamp5 Egln3_1	1	2	up	Ndrg1
114_85.100	Lamp5 Pax6	Lamp5 Egln3_1	1	2	up	Smoc2
114_85.101	Lamp5 Pax6	Lamp5 Egln3_1	1	2	up	Apod
114_85.102	Lamp5 Pax6	Lamp5 Egln3_1	1	2	up	Slc12a7
114_85.103	Lamp5 Pax6	Lamp5 Egln3_1	1	2	up	Notch2
114_85.104	Lamp5 Pax6	Lamp5 Egln3_1	1	2	up	Fzd2
114_85.105	Lamp5 Pax6	Lamp5 Egln3_1	1	2	up	Slc7a2
114_85.106	Lamp5 Pax6	Lamp5 Egln3_1	1	2	up	Ptgis
114_85.107	Lamp5 Pax6	Lamp5 Egln3_1	1	2	up	Col23a1
114_85.108	Lamp5 Pax6	Lamp5 Egln3_1	1	2	up	Tbx18
114_85.109	Lamp5 Pax6	Lamp5 Egln3_1	1	2	up	Stra6
114_85.110	Lamp5 Pax6	Lamp5 Egln3_1	1	2	up	Clic4
114_85.111	Lamp5 Pax6	Lamp5 Egln3_1	1	2	up	Sparc
114_85.112	Lamp5 Pax6	Lamp5 Egln3_1	1	2	up	Col1a1
114_85.113	Lamp5 Pax6	Lamp5 Egln3_1	1	2	up	Cldn11
114_85.114	Lamp5 Pax6	Lamp5 Egln3_1	1	2	up	Pcolce
114_85.115	Lamp5 Pax6	Lamp5 Egln3_1	1	2	up	Hspb8
114_85.116	Lamp5 Pax6	Lamp5 Egln3_1	1	2	up	Pdpn
114_85.117	Lamp5 Pax6	Lamp5 Egln3_1	1	2	up	Hhip
114_85.118	Lamp5 Pax6	Lamp5 Egln3_1	1	2	up	Pgm5
114_85.119	Lamp5 Pax6	Lamp5 Egln3_1	1	2	up	Slco4a1
114_85.120	Lamp5 Pax6	Lamp5 Egln3_1	1	2	up	Tcf7l1
114_85.121	Lamp5 Pax6	Lamp5 Egln3_1	1	2	up	Gsn
114_85.122	Lamp5 Pax6	Lamp5 Egln3_1	1	2	up	Ednra
114_85.123	Lamp5 Pax6	Lamp5 Egln3_1	1	2	up	Itgb4
114_85.124	Lamp5 Pax6	Lamp5 Egln3_1	1	2	up	Nfe2l2
114_85.125	Lamp5 Pax6	Lamp5 Egln3_1	1	2	up	Col6a1
114_85.126	Lamp5 Pax6	Lamp5 Egln3_1	1	2	up	Emp2
114_85.127	Lamp5 Pax6	Lamp5 Egln3_1	1	2	up	Egfr
114_85.128	Lamp5 Pax6	Lamp5 Egln3_1	1	2	up	Tspo
114_85.129	Lamp5 Pax6	Lamp5 Egln3_1	1	2	up	Cald1
114_85.130	Lamp5 Pax6	Lamp5 Egln3_1	1	2	up	Fbxl7
114_85.133	Lamp5 Pax6	Lamp5 Egln3_1	1	2	up	Tcf7l2
114_85.135	Lamp5 Pax6	Lamp5 Egln3_1	1	2	up	Bgn
114_85.136	Lamp5 Pax6	Lamp5 Egln3_1	1	2	up	Igfbp6
114_85.138	Lamp5 Pax6	Lamp5 Egln3_1	1	2	up	Bche
114_85.139	Lamp5 Pax6	Lamp5 Egln3_1	1	2	up	Zic2
114_85.141	Lamp5 Pax6	Lamp5 Egln3_1	1	2	up	Afap1l1
114_85.142	Lamp5 Pax6	Lamp5 Egln3_1	1	2	up	Prrx1
114_85.143	Lamp5 Pax6	Lamp5 Egln3_1	1	2	up	Col5a2
114_85.144	Lamp5 Pax6	Lamp5 Egln3_1	1	2	up	Ntn1
114_85.145	Lamp5 Pax6	Lamp5 Egln3_1	1	2	up	Serpinh1
114_85.146	Lamp5 Pax6	Lamp5 Egln3_1	1	2	up	Cd55
114_85.147	Lamp5 Pax6	Lamp5 Egln3_1	1	2	up	Clec2d
114_85.148	Lamp5 Pax6	Lamp5 Egln3_1	1	2	up	Nupr1
114_85.149	Lamp5 Pax6	Lamp5 Egln3_1	1	2	up	Id3
114_85.151	Lamp5 Pax6	Lamp5 Egln3_1	1	2	up	9530026P05Rik
114_85.152	Lamp5 Pax6	Lamp5 Egln3_1	1	2	up	Plce1
114_85.153	Lamp5 Pax6	Lamp5 Egln3_1	1	2	up	Srgn
114_85.154	Lamp5 Pax6	Lamp5 Egln3_1	1	2	up	Ezr
114_85.155	Lamp5 Pax6	Lamp5 Egln3_1	1	2	up	Cgnl1
114_85.156	Lamp5 Pax6	Lamp5 Egln3_1	1	2	up	Pawr
114_85.157	Lamp5 Pax6	Lamp5 Egln3_1	1	2	up	Pmp22
114_85.158	Lamp5 Pax6	Lamp5 Egln3_1	1	2	up	Sned1
114_85.159	Lamp5 Pax6	Lamp5 Egln3_1	1	2	up	Rhoc
114_85.160	Lamp5 Pax6	Lamp5 Egln3_1	1	2	up	Gpc6
114_85.161	Lamp5 Pax6	Lamp5 Egln3_1	1	2	up	Ror1
114_85.162	Lamp5 Pax6	Lamp5 Egln3_1	1	2	up	Cdh5
114_85.163	Lamp5 Pax6	Lamp5 Egln3_1	1	2	up	Fcgrt
114_85.164	Lamp5 Pax6	Lamp5 Egln3_1	1	2	up	Csrp2
114_85.165	Lamp5 Pax6	Lamp5 Egln3_1	1	2	up	Wnt16
114_85.166	Lamp5 Pax6	Lamp5 Egln3_1	1	2	up	Ptpn14
114_85.167	Lamp5 Pax6	Lamp5 Egln3_1	1	2	up	Pbx3
114_85.168	Lamp5 Pax6	Lamp5 Egln3_1	1	2	up	Pdlim5
114_85.169	Lamp5 Pax6	Lamp5 Egln3_1	1	2	up	Clic1
114_85.171	Lamp5 Pax6	Lamp5 Egln3_1	1	2	up	Sema3d
114_85.172	Lamp5 Pax6	Lamp5 Egln3_1	1	2	up	Ifitm3
114_85.173	Lamp5 Pax6	Lamp5 Egln3_1	1	2	up	Slc35g1
114_85.174	Lamp5 Pax6	Lamp5 Egln3_1	1	2	up	Zbtb7c
114_85.175	Lamp5 Pax6	Lamp5 Egln3_1	1	2	up	Ddr2
114_85.176	Lamp5 Pax6	Lamp5 Egln3_1	1	2	up	Thsd4
114_85.177	Lamp5 Pax6	Lamp5 Egln3_1	1	2	up	Pbxip1
114_85.178	Lamp5 Pax6	Lamp5 Egln3_1	1	2	up	Sdc4
114_85.179	Lamp5 Pax6	Lamp5 Egln3_1	1	2	up	Ust
114_85.181	Lamp5 Pax6	Lamp5 Egln3_1	1	2	up	Car14
114_85.182	Lamp5 Pax6	Lamp5 Egln3_1	1	2	up	Atp1a2
114_85.183	Lamp5 Pax6	Lamp5 Egln3_1	1	2	up	Adam12
114_85.184	Lamp5 Pax6	Lamp5 Egln3_1	1	2	up	Klf5
114_85.185	Lamp5 Pax6	Lamp5 Egln3_1	1	2	up	Eva1c
114_85.187	Lamp5 Pax6	Lamp5 Egln3_1	1	2	up	Rcn3
114_85.188	Lamp5 Pax6	Lamp5 Egln3_1	1	2	up	Itm2a
114_85.189	Lamp5 Pax6	Lamp5 Egln3_1	1	2	up	Slc24a3
114_85.191	Lamp5 Pax6	Lamp5 Egln3_1	1	2	up	Tmtc1
114_85.194	Lamp5 Pax6	Lamp5 Egln3_1	1	2	up	Txnip
114_85.196	Lamp5 Pax6	Lamp5 Egln3_1	1	2	up	Tmem176b
114_85.198	Lamp5 Pax6	Lamp5 Egln3_1	1	2	up	Nid1
114_85.200	Lamp5 Pax6	Lamp5 Egln3_1	1	2	up	Tgfbr3
114_85.201	Lamp5 Pax6	Lamp5 Egln3_1	1	2	up	Ucp2
114_85.202	Lamp5 Pax6	Lamp5 Egln3_1	1	2	up	Wls
114_85.203	Lamp5 Pax6	Lamp5 Egln3_1	1	2	up	Paqr5
114_85.204	Lamp5 Pax6	Lamp5 Egln3_1	1	2	up	Eya1
114_85.205	Lamp5 Pax6	Lamp5 Egln3_1	1	2	up	Palmd
114_85.206	Lamp5 Pax6	Lamp5 Egln3_1	1	2	up	Gas1
114_85.207	Lamp5 Pax6	Lamp5 Egln3_1	1	2	up	St3gal4
114_85.208	Lamp5 Pax6	Lamp5 Egln3_1	1	2	up	Rnase4
114_85.210	Lamp5 Pax6	Lamp5 Egln3_1	1	2	up	Zfhx3
114_85.211	Lamp5 Pax6	Lamp5 Egln3_1	1	2	up	Slc4a4
114_85.212	Lamp5 Pax6	Lamp5 Egln3_1	1	2	up	Mob3b
114_85.214	Lamp5 Pax6	Lamp5 Egln3_1	1	2	up	Rassf2
114_85.215	Lamp5 Pax6	Lamp5 Egln3_1	1	2	up	Gpc3
114_85.216	Lamp5 Pax6	Lamp5 Egln3_1	1	2	up	Cdo1
114_85.217	Lamp5 Pax6	Lamp5 Egln3_1	1	2	up	Cpq
114_85.218	Lamp5 Pax6	Lamp5 Egln3_1	1	2	up	Hs3st1
114_85.219	Lamp5 Pax6	Lamp5 Egln3_1	1	2	up	Lsr
114_85.220	Lamp5 Pax6	Lamp5 Egln3_1	1	2	up	Zfp521
114_85.221	Lamp5 Pax6	Lamp5 Egln3_1	1	2	up	Tfpi
114_85.222	Lamp5 Pax6	Lamp5 Egln3_1	1	2	up	Dpp4
114_85.223	Lamp5 Pax6	Lamp5 Egln3_1	1	2	up	Dab2
114_85.224	Lamp5 Pax6	Lamp5 Egln3_1	1	2	up	Itgb5
114_85.225	Lamp5 Pax6	Lamp5 Egln3_1	1	2	up	Nt5e
114_85.226	Lamp5 Pax6	Lamp5 Egln3_1	1	2	up	Itgbl1
114_85.227	Lamp5 Pax6	Lamp5 Egln3_1	1	2	up	Sorbs3
114_85.228	Lamp5 Pax6	Lamp5 Egln3_1	1	2	up	Gli3
114_85.229	Lamp5 Pax6	Lamp5 Egln3_1	1	2	up	Mill2
114_85.230	Lamp5 Pax6	Lamp5 Egln3_1	1	2	up	Col12a1
114_85.231	Lamp5 Pax6	Lamp5 Egln3_1	1	2	up	Egflam
114_85.232	Lamp5 Pax6	Lamp5 Egln3_1	1	2	up	Tshz2
114_85.233	Lamp5 Pax6	Lamp5 Egln3_1	1	2	up	Nr2f2
114_85.234	Lamp5 Pax6	Lamp5 Egln3_1	1	2	up	Akap12
114_85.235	Lamp5 Pax6	Lamp5 Egln3_1	1	2	up	S100a1
114_85.237	Lamp5 Pax6	Lamp5 Egln3_1	1	2	up	Igfbp7
114_85.238	Lamp5 Pax6	Lamp5 Egln3_1	1	2	up	Tmem51
114_85.239	Lamp5 Pax6	Lamp5 Egln3_1	1	2	up	Epas1
114_85.240	Lamp5 Pax6	Lamp5 Egln3_1	1	2	up	Gng5
114_85.241	Lamp5 Pax6	Lamp5 Egln3_1	1	2	up	Akap13
114_85.242	Lamp5 Pax6	Lamp5 Egln3_1	1	2	up	Anxa4
114_85.243	Lamp5 Pax6	Lamp5 Egln3_1	1	2	up	Ptprk
114_85.244	Lamp5 Pax6	Lamp5 Egln3_1	1	2	up	Slc9b2
114_85.245	Lamp5 Pax6	Lamp5 Egln3_1	1	2	up	Mkx
114_85.246	Lamp5 Pax6	Lamp5 Egln3_1	1	2	up	Tsc22d3
114_85.247	Lamp5 Pax6	Lamp5 Egln3_1	1	2	up	Pon2
114_85.248	Lamp5 Pax6	Lamp5 Egln3_1	1	2	up	Ramp2
114_85.249	Lamp5 Pax6	Lamp5 Egln3_1	1	2	up	Plekhg3
114_85.251	Lamp5 Pax6	Lamp5 Egln3_1	1	2	up	Fam107a
114_85.252	Lamp5 Pax6	Lamp5 Egln3_1	1	2	up	Adamts2
114_85.253	Lamp5 Pax6	Lamp5 Egln3_1	1	2	up	Pde5a
114_85.254	Lamp5 Pax6	Lamp5 Egln3_1	1	2	up	Shroom3
114_85.255	Lamp5 Pax6	Lamp5 Egln3_1	1	2	up	Tes
114_85.257	Lamp5 Pax6	Lamp5 Egln3_1	1	2	up	Sh3pxd2a
114_85.258	Lamp5 Pax6	Lamp5 Egln3_1	1	2	up	Igfbp2
114_85.259	Lamp5 Pax6	Lamp5 Egln3_1	1	2	up	Myof
114_85.260	Lamp5 Pax6	Lamp5 Egln3_1	1	2	up	Npr3
114_85.261	Lamp5 Pax6	Lamp5 Egln3_1	1	2	up	Arhgap29
114_85.263	Lamp5 Pax6	Lamp5 Egln3_1	1	2	up	Ctsh
114_85.264	Lamp5 Pax6	Lamp5 Egln3_1	1	2	up	Rarb
114_85.265	Lamp5 Pax6	Lamp5 Egln3_1	1	2	up	Bicc1
114_85.268	Lamp5 Pax6	Lamp5 Egln3_1	1	2	up	Gab1
114_85.269	Lamp5 Pax6	Lamp5 Egln3_1	1	2	up	Slc13a4
114_85.270	Lamp5 Pax6	Lamp5 Egln3_1	1	2	up	Pld1
114_85.271	Lamp5 Pax6	Lamp5 Egln3_1	1	2	up	Itgb8
114_85.272	Lamp5 Pax6	Lamp5 Egln3_1	1	2	up	Stxbp6
114_85.273	Lamp5 Pax6	Lamp5 Egln3_1	1	2	up	Zfp36l1
114_85.274	Lamp5 Pax6	Lamp5 Egln3_1	1	2	up	Pde7b
114_85.275	Lamp5 Pax6	Lamp5 Egln3_1	1	2	up	Maf
114_85.276	Lamp5 Pax6	Lamp5 Egln3_1	1	2	up	Angpt1
114_85.277	Lamp5 Pax6	Lamp5 Egln3_1	1	2	up	Cdc42ep4
114_85.279	Lamp5 Pax6	Lamp5 Egln3_1	1	2	up	Ackr3
114_85.280	Lamp5 Pax6	Lamp5 Egln3_1	1	2	up	Fgfr1
114_85.281	Lamp5 Pax6	Lamp5 Egln3_1	1	2	up	Gxylt2
114_85.282	Lamp5 Pax6	Lamp5 Egln3_1	1	2	up	Aspa
114_85.283	Lamp5 Pax6	Lamp5 Egln3_1	1	2	up	Ephx1
114_85.284	Lamp5 Pax6	Lamp5 Egln3_1	1	2	up	Afap1
114_85.286	Lamp5 Pax6	Lamp5 Egln3_1	1	2	up	Tgfbr2
114_85.287	Lamp5 Pax6	Lamp5 Egln3_1	1	2	up	H2-K1
114_85.289	Lamp5 Pax6	Lamp5 Egln3_1	1	2	up	Rhoj
114_85.292	Lamp5 Pax6	Lamp5 Egln3_1	1	2	up	Zcchc24
114_85.293	Lamp5 Pax6	Lamp5 Egln3_1	1	2	up	Tll1
114_85.295	Lamp5 Pax6	Lamp5 Egln3_1	1	2	up	Nhsl1
114_85.296	Lamp5 Pax6	Lamp5 Egln3_1	1	2	up	Fhl1
114_85.297	Lamp5 Pax6	Lamp5 Egln3_1	1	2	up	Aff1
114_85.299	Lamp5 Pax6	Lamp5 Egln3_1	1	2	up	Samd4
114_85.300	Lamp5 Pax6	Lamp5 Egln3_1	1	2	up	H2-T23
114_85.301	Lamp5 Pax6	Lamp5 Egln3_1	1	2	up	Nfkbia
114_85.302	Lamp5 Pax6	Lamp5 Egln3_1	1	2	up	Lpp
114_85.303	Lamp5 Pax6	Lamp5 Egln3_1	1	2	up	S100a6
114_85.304	Lamp5 Pax6	Lamp5 Egln3_1	1	2	up	Rreb1
114_85.305	Lamp5 Pax6	Lamp5 Egln3_1	1	2	up	Lhfpl2
114_85.306	Lamp5 Pax6	Lamp5 Egln3_1	1	2	up	Itpr2
114_85.309	Lamp5 Pax6	Lamp5 Egln3_1	1	2	up	Arpc1b
114_85.310	Lamp5 Pax6	Lamp5 Egln3_1	1	2	up	Arhgap10
114_85.311	Lamp5 Pax6	Lamp5 Egln3_1	1	2	up	Tgfbr1
114_85.312	Lamp5 Pax6	Lamp5 Egln3_1	1	2	up	Ttc28
114_85.313	Lamp5 Pax6	Lamp5 Egln3_1	1	2	up	Cast
114_85.315	Lamp5 Pax6	Lamp5 Egln3_1	1	2	up	Nek7
114_85.318	Lamp5 Pax6	Lamp5 Egln3_1	1	2	up	Jun
114_85.319	Lamp5 Pax6	Lamp5 Egln3_1	1	2	up	Ostf1
114_85.322	Lamp5 Pax6	Lamp5 Egln3_1	1	2	up	Lgals1
114_85.324	Lamp5 Pax6	Lamp5 Egln3_1	1	2	up	Tmcc3
114_85.325	Lamp5 Pax6	Lamp5 Egln3_1	1	2	up	Parp4
114_85.326	Lamp5 Pax6	Lamp5 Egln3_1	1	2	up	Stard8
114_85.327	Lamp5 Pax6	Lamp5 Egln3_1	1	2	up	Syne2
114_85.328	Lamp5 Pax6	Lamp5 Egln3_1	1	2	up	Spats2l
114_85.329	Lamp5 Pax6	Lamp5 Egln3_1	1	2	up	Crispld1
114_85.330	Lamp5 Pax6	Lamp5 Egln3_1	1	2	up	Arhgap6
114_85.331	Lamp5 Pax6	Lamp5 Egln3_1	1	2	up	Heg1
114_85.333	Lamp5 Pax6	Lamp5 Egln3_1	1	2	up	Phactr2
114_85.334	Lamp5 Pax6	Lamp5 Egln3_1	1	2	up	H2-D1
114_85.335	Lamp5 Pax6	Lamp5 Egln3_1	1	2	up	Fkbp9
114_85.336	Lamp5 Pax6	Lamp5 Egln3_1	1	2	up	Igsf3
114_85.337	Lamp5 Pax6	Lamp5 Egln3_1	1	2	up	Maml2
114_85.339	Lamp5 Pax6	Lamp5 Egln3_1	1	2	up	Gstm1
114_85.340	Lamp5 Pax6	Lamp5 Egln3_1	1	2	up	Slc41a1
114_85.341	Lamp5 Pax6	Lamp5 Egln3_1	1	2	up	Tmtc4
114_85.342	Lamp5 Pax6	Lamp5 Egln3_1	1	2	up	Adra1b
114_85.344	Lamp5 Pax6	Lamp5 Egln3_1	1	2	up	Cachd1
114_85.345	Lamp5 Pax6	Lamp5 Egln3_1	1	2	up	Rhoq
114_85.346	Lamp5 Pax6	Lamp5 Egln3_1	1	2	up	Bhlhe40
114_85.347	Lamp5 Pax6	Lamp5 Egln3_1	1	2	up	Wipf1
114_85.348	Lamp5 Pax6	Lamp5 Egln3_1	1	2	up	Itgav
114_85.349	Lamp5 Pax6	Lamp5 Egln3_1	1	2	up	Ppfibp1
114_85.351	Lamp5 Pax6	Lamp5 Egln3_1	1	2	up	S100a16
114_85.352	Lamp5 Pax6	Lamp5 Egln3_1	1	2	up	Dse
114_85.353	Lamp5 Pax6	Lamp5 Egln3_1	1	2	up	Ptpn13
114_85.354	Lamp5 Pax6	Lamp5 Egln3_1	1	2	up	Ubash3b
114_85.355	Lamp5 Pax6	Lamp5 Egln3_1	1	2	up	Tanc1
114_85.357	Lamp5 Pax6	Lamp5 Egln3_1	1	2	up	Cnn3
114_85.358	Lamp5 Pax6	Lamp5 Egln3_1	1	2	up	Tjp2
114_85.359	Lamp5 Pax6	Lamp5 Egln3_1	1	2	up	Ampd3
114_85.361	Lamp5 Pax6	Lamp5 Egln3_1	1	2	up	Cd302
114_85.362	Lamp5 Pax6	Lamp5 Egln3_1	1	2	up	Cd63
114_85.363	Lamp5 Pax6	Lamp5 Egln3_1	1	2	up	Snx18
114_85.364	Lamp5 Pax6	Lamp5 Egln3_1	1	2	up	Ldlrad3
114_85.365	Lamp5 Pax6	Lamp5 Egln3_1	1	2	up	Rgma
114_85.366	Lamp5 Pax6	Lamp5 Egln3_1	1	2	up	Pard3b
114_85.367	Lamp5 Pax6	Lamp5 Egln3_1	1	2	up	Rin2
114_85.369	Lamp5 Pax6	Lamp5 Egln3_1	1	2	up	Timp3
114_85.371	Lamp5 Pax6	Lamp5 Egln3_1	1	2	up	Arhgef28
114_85.372	Lamp5 Pax6	Lamp5 Egln3_1	1	2	up	Yes1
114_85.373	Lamp5 Pax6	Lamp5 Egln3_1	1	2	up	Ptprm
114_85.375	Lamp5 Pax6	Lamp5 Egln3_1	1	2	up	Golim4
114_85.377	Lamp5 Pax6	Lamp5 Egln3_1	1	2	up	Tmbim1
114_85.378	Lamp5 Pax6	Lamp5 Egln3_1	1	2	down	Cdh18
114_85.379	Lamp5 Pax6	Lamp5 Egln3_1	1	2	down	Hs3st4
114_85.380	Lamp5 Pax6	Lamp5 Egln3_1	1	2	down	Nrg3
114_85.381	Lamp5 Pax6	Lamp5 Egln3_1	1	2	down	Nav3
114_85.382	Lamp5 Pax6	Lamp5 Egln3_1	1	2	down	Csmd1
114_85.383	Lamp5 Pax6	Lamp5 Egln3_1	1	2	down	Fam155a
114_85.384	Lamp5 Pax6	Lamp5 Egln3_1	1	2	down	Chrm3
114_85.385	Lamp5 Pax6	Lamp5 Egln3_1	1	2	down	Asic2
114_85.386	Lamp5 Pax6	Lamp5 Egln3_1	1	2	down	Dlgap2
114_85.387	Lamp5 Pax6	Lamp5 Egln3_1	1	2	down	Lrp1b
114_85.388	Lamp5 Pax6	Lamp5 Egln3_1	1	2	down	Tenm2
114_85.389	Lamp5 Pax6	Lamp5 Egln3_1	1	2	down	Csmd3
114_85.390	Lamp5 Pax6	Lamp5 Egln3_1	1	2	down	Rims1
114_85.391	Lamp5 Pax6	Lamp5 Egln3_1	1	2	down	Dscam
114_85.392	Lamp5 Pax6	Lamp5 Egln3_1	1	2	down	A830018L16Rik
114_85.393	Lamp5 Pax6	Lamp5 Egln3_1	1	2	down	Gabrb3
114_85.394	Lamp5 Pax6	Lamp5 Egln3_1	1	2	down	Fgf12
114_85.395	Lamp5 Pax6	Lamp5 Egln3_1	1	2	down	Lrrc7
114_85.396	Lamp5 Pax6	Lamp5 Egln3_1	1	2	down	Negr1
114_85.397	Lamp5 Pax6	Lamp5 Egln3_1	1	2	down	Agbl4
114_85.398	Lamp5 Pax6	Lamp5 Egln3_1	1	2	down	Frmpd4
114_85.399	Lamp5 Pax6	Lamp5 Egln3_1	1	2	down	Nrg3os
114_85.400	Lamp5 Pax6	Lamp5 Egln3_1	1	2	down	Zfp385b
114_85.401	Lamp5 Pax6	Lamp5 Egln3_1	1	2	down	Slc35f1
114_85.402	Lamp5 Pax6	Lamp5 Egln3_1	1	2	down	Kcnma1
114_85.403	Lamp5 Pax6	Lamp5 Egln3_1	1	2	down	Tmem163
114_85.404	Lamp5 Pax6	Lamp5 Egln3_1	1	2	down	Ptprn2
114_85.405	Lamp5 Pax6	Lamp5 Egln3_1	1	2	down	Rims2
114_85.406	Lamp5 Pax6	Lamp5 Egln3_1	1	2	down	Stxbp5l
114_85.407	Lamp5 Pax6	Lamp5 Egln3_1	1	2	down	Ank3
114_85.408	Lamp5 Pax6	Lamp5 Egln3_1	1	2	down	Myt1l
114_85.409	Lamp5 Pax6	Lamp5 Egln3_1	1	2	down	Nav2
114_85.410	Lamp5 Pax6	Lamp5 Egln3_1	1	2	down	Cntnap2
114_85.411	Lamp5 Pax6	Lamp5 Egln3_1	1	2	down	Fam135b
114_85.412	Lamp5 Pax6	Lamp5 Egln3_1	1	2	down	Akap6
114_85.413	Lamp5 Pax6	Lamp5 Egln3_1	1	2	down	Cadps
114_85.414	Lamp5 Pax6	Lamp5 Egln3_1	1	2	down	Gabrg3
114_85.415	Lamp5 Pax6	Lamp5 Egln3_1	1	2	down	Grik2
114_85.416	Lamp5 Pax6	Lamp5 Egln3_1	1	2	down	Ncam1
114_85.417	Lamp5 Pax6	Lamp5 Egln3_1	1	2	down	Cntn1
114_85.418	Lamp5 Pax6	Lamp5 Egln3_1	1	2	down	Unc80
114_85.419	Lamp5 Pax6	Lamp5 Egln3_1	1	2	down	Rgs7
114_85.420	Lamp5 Pax6	Lamp5 Egln3_1	1	2	down	Lsamp
114_85.421	Lamp5 Pax6	Lamp5 Egln3_1	1	2	down	Mapk10
114_85.422	Lamp5 Pax6	Lamp5 Egln3_1	1	2	down	Dock3
114_85.423	Lamp5 Pax6	Lamp5 Egln3_1	1	2	down	Otud7a
114_85.424	Lamp5 Pax6	Lamp5 Egln3_1	1	2	down	Ntrk2
114_85.425	Lamp5 Pax6	Lamp5 Egln3_1	1	2	down	Hecw2
114_85.426	Lamp5 Pax6	Lamp5 Egln3_1	1	2	down	Grm5
114_85.427	Lamp5 Pax6	Lamp5 Egln3_1	1	2	down	Plcb1
114_85.428	Lamp5 Pax6	Lamp5 Egln3_1	1	2	down	Satb2
114_85.429	Lamp5 Pax6	Lamp5 Egln3_1	1	2	down	Cacna1a
114_85.430	Lamp5 Pax6	Lamp5 Egln3_1	1	2	down	Sgip1
114_85.431	Lamp5 Pax6	Lamp5 Egln3_1	1	2	down	C230004F18Rik
114_85.432	Lamp5 Pax6	Lamp5 Egln3_1	1	2	down	Ctnna2
114_85.433	Lamp5 Pax6	Lamp5 Egln3_1	1	2	down	Moxd1
114_85.434	Lamp5 Pax6	Lamp5 Egln3_1	1	2	down	Cplx3
114_85.435	Lamp5 Pax6	Lamp5 Egln3_1	1	2	down	Sntg1
114_85.436	Lamp5 Pax6	Lamp5 Egln3_1	1	2	down	Nxph4
114_85.437	Lamp5 Pax6	Lamp5 Egln3_1	1	2	down	Frmd4a
114_85.438	Lamp5 Pax6	Lamp5 Egln3_1	1	2	down	Dgki
114_85.439	Lamp5 Pax6	Lamp5 Egln3_1	1	2	down	Dpp10
114_85.440	Lamp5 Pax6	Lamp5 Egln3_1	1	2	down	Tenm1
114_85.441	Lamp5 Pax6	Lamp5 Egln3_1	1	2	down	Lrfn5
114_85.442	Lamp5 Pax6	Lamp5 Egln3_1	1	2	down	Ryr2
114_85.443	Lamp5 Pax6	Lamp5 Egln3_1	1	2	down	Ppp2r2b
114_85.444	Lamp5 Pax6	Lamp5 Egln3_1	1	2	down	Sorbs2
114_85.445	Lamp5 Pax6	Lamp5 Egln3_1	1	2	down	Ppfia2
114_85.446	Lamp5 Pax6	Lamp5 Egln3_1	1	2	down	Tnik
114_85.447	Lamp5 Pax6	Lamp5 Egln3_1	1	2	down	Tmem178b
114_85.448	Lamp5 Pax6	Lamp5 Egln3_1	1	2	down	Cacna1d
114_85.449	Lamp5 Pax6	Lamp5 Egln3_1	1	2	down	Rbfox3
114_85.450	Lamp5 Pax6	Lamp5 Egln3_1	1	2	down	Kcnh7
114_85.451	Lamp5 Pax6	Lamp5 Egln3_1	1	2	down	Unc79
114_85.452	Lamp5 Pax6	Lamp5 Egln3_1	1	2	down	6530403H02Rik
114_85.453	Lamp5 Pax6	Lamp5 Egln3_1	1	2	down	Adcy2
114_85.454	Lamp5 Pax6	Lamp5 Egln3_1	1	2	down	Epha5
114_85.455	Lamp5 Pax6	Lamp5 Egln3_1	1	2	down	Slc8a1
114_85.456	Lamp5 Pax6	Lamp5 Egln3_1	1	2	down	Ano3
114_85.457	Lamp5 Pax6	Lamp5 Egln3_1	1	2	down	Nrcam
114_85.458	Lamp5 Pax6	Lamp5 Egln3_1	1	2	down	Kcnj3
114_85.459	Lamp5 Pax6	Lamp5 Egln3_1	1	2	down	Fmn2
114_85.460	Lamp5 Pax6	Lamp5 Egln3_1	1	2	down	Grid1
114_85.461	Lamp5 Pax6	Lamp5 Egln3_1	1	2	down	Tmem132d
114_85.462	Lamp5 Pax6	Lamp5 Egln3_1	1	2	down	Kcnd2
114_85.463	Lamp5 Pax6	Lamp5 Egln3_1	1	2	down	Hcn1
114_85.464	Lamp5 Pax6	Lamp5 Egln3_1	1	2	down	Spock1
114_85.465	Lamp5 Pax6	Lamp5 Egln3_1	1	2	down	March1
114_85.466	Lamp5 Pax6	Lamp5 Egln3_1	1	2	down	Nol4
114_85.467	Lamp5 Pax6	Lamp5 Egln3_1	1	2	down	Brinp1
114_85.468	Lamp5 Pax6	Lamp5 Egln3_1	1	2	down	Slc35f4
114_85.469	Lamp5 Pax6	Lamp5 Egln3_1	1	2	down	Lrrtm3
114_85.470	Lamp5 Pax6	Lamp5 Egln3_1	1	2	down	Mctp1
114_85.471	Lamp5 Pax6	Lamp5 Egln3_1	1	2	down	Gpr158
114_85.472	Lamp5 Pax6	Lamp5 Egln3_1	1	2	down	Grm7
114_85.473	Lamp5 Pax6	Lamp5 Egln3_1	1	2	down	Astn2
114_85.474	Lamp5 Pax6	Lamp5 Egln3_1	1	2	down	Fut9
114_85.475	Lamp5 Pax6	Lamp5 Egln3_1	1	2	down	Gria1
114_85.476	Lamp5 Pax6	Lamp5 Egln3_1	1	2	down	Neto1
114_85.477	Lamp5 Pax6	Lamp5 Egln3_1	1	2	down	Slc24a2
114_85.478	Lamp5 Pax6	Lamp5 Egln3_1	1	2	down	Sdk2
114_85.479	Lamp5 Pax6	Lamp5 Egln3_1	1	2	down	Caln1
114_85.480	Lamp5 Pax6	Lamp5 Egln3_1	1	2	down	Trhde
114_85.481	Lamp5 Pax6	Lamp5 Egln3_1	1	2	down	Sorcs3
114_85.482	Lamp5 Pax6	Lamp5 Egln3_1	1	2	down	Ctnna3
114_85.483	Lamp5 Pax6	Lamp5 Egln3_1	1	2	down	Cdh10
114_85.484	Lamp5 Pax6	Lamp5 Egln3_1	1	2	down	Cacna1e
114_85.485	Lamp5 Pax6	Lamp5 Egln3_1	1	2	down	Gabbr2
114_85.486	Lamp5 Pax6	Lamp5 Egln3_1	1	2	down	Pou6f2
114_85.487	Lamp5 Pax6	Lamp5 Egln3_1	1	2	down	Cntn4
114_85.488	Lamp5 Pax6	Lamp5 Egln3_1	1	2	down	Samd12
114_85.489	Lamp5 Pax6	Lamp5 Egln3_1	1	2	down	Cacnb2
114_85.490	Lamp5 Pax6	Lamp5 Egln3_1	1	2	down	Elavl2
114_85.491	Lamp5 Pax6	Lamp5 Egln3_1	1	2	down	Inpp4b
114_85.492	Lamp5 Pax6	Lamp5 Egln3_1	1	2	down	Astn1
114_85.493	Lamp5 Pax6	Lamp5 Egln3_1	1	2	down	Kcnt2
114_85.494	Lamp5 Pax6	Lamp5 Egln3_1	1	2	down	Grin1
114_85.495	Lamp5 Pax6	Lamp5 Egln3_1	1	2	down	Sv2b
114_85.496	Lamp5 Pax6	Lamp5 Egln3_1	1	2	down	Grin2a
114_85.497	Lamp5 Pax6	Lamp5 Egln3_1	1	2	down	D430041D05Rik
114_85.498	Lamp5 Pax6	Lamp5 Egln3_1	1	2	down	Bcl11a
114_85.499	Lamp5 Pax6	Lamp5 Egln3_1	1	2	down	Cdh2
114_85.500	Lamp5 Pax6	Lamp5 Egln3_1	1	2	down	Kcnq3
114_85.501	Lamp5 Pax6	Lamp5 Egln3_1	1	2	down	Csmd2
114_85.502	Lamp5 Pax6	Lamp5 Egln3_1	1	2	down	Usp29
114_85.503	Lamp5 Pax6	Lamp5 Egln3_1	1	2	down	Tnr
114_85.504	Lamp5 Pax6	Lamp5 Egln3_1	1	2	down	Cttnbp2
114_85.505	Lamp5 Pax6	Lamp5 Egln3_1	1	2	down	Tmem132b
114_85.506	Lamp5 Pax6	Lamp5 Egln3_1	1	2	down	Brinp3
114_85.507	Lamp5 Pax6	Lamp5 Egln3_1	1	2	down	Arpp21
114_85.508	Lamp5 Pax6	Lamp5 Egln3_1	1	2	down	Col19a1
114_85.509	Lamp5 Pax6	Lamp5 Egln3_1	1	2	down	Clic5
114_85.510	Lamp5 Pax6	Lamp5 Egln3_1	1	2	down	Trim9
114_85.511	Lamp5 Pax6	Lamp5 Egln3_1	1	2	down	Sgcz
114_85.512	Lamp5 Pax6	Lamp5 Egln3_1	1	2	down	Cacnb4
114_85.513	Lamp5 Pax6	Lamp5 Egln3_1	1	2	down	Cacna2d3
114_85.514	Lamp5 Pax6	Lamp5 Egln3_1	1	2	down	Dlc1
114_85.515	Lamp5 Pax6	Lamp5 Egln3_1	1	2	down	Syt16
114_85.516	Lamp5 Pax6	Lamp5 Egln3_1	1	2	down	Lrrtm4
114_85.517	Lamp5 Pax6	Lamp5 Egln3_1	1	2	down	Galnt18
114_85.518	Lamp5 Pax6	Lamp5 Egln3_1	1	2	down	Chsy3
114_85.519	Lamp5 Pax6	Lamp5 Egln3_1	1	2	down	Pacsin1
114_85.520	Lamp5 Pax6	Lamp5 Egln3_1	1	2	down	Sema5b
114_85.521	Lamp5 Pax6	Lamp5 Egln3_1	1	2	down	Ksr2
114_85.522	Lamp5 Pax6	Lamp5 Egln3_1	1	2	down	Nxph3
114_85.523	Lamp5 Pax6	Lamp5 Egln3_1	1	2	down	Kcnab1
114_85.524	Lamp5 Pax6	Lamp5 Egln3_1	1	2	down	Igsf21
114_85.525	Lamp5 Pax6	Lamp5 Egln3_1	1	2	down	Nfasc
114_85.526	Lamp5 Pax6	Lamp5 Egln3_1	1	2	down	Thsd7b
114_85.527	Lamp5 Pax6	Lamp5 Egln3_1	1	2	down	Scn8a
114_85.528	Lamp5 Pax6	Lamp5 Egln3_1	1	2	down	Syndig1l
114_85.529	Lamp5 Pax6	Lamp5 Egln3_1	1	2	down	Brinp2
114_85.530	Lamp5 Pax6	Lamp5 Egln3_1	1	2	down	Cdh24
114_85.531	Lamp5 Pax6	Lamp5 Egln3_1	1	2	down	Pak3
114_85.532	Lamp5 Pax6	Lamp5 Egln3_1	1	2	down	Apba2
114_85.533	Lamp5 Pax6	Lamp5 Egln3_1	1	2	down	Pcsk2
114_85.535	Lamp5 Pax6	Lamp5 Egln3_1	1	2	down	Garnl3
114_85.536	Lamp5 Pax6	Lamp5 Egln3_1	1	2	down	C130071C03Rik
114_85.537	Lamp5 Pax6	Lamp5 Egln3_1	1	2	down	Nyap2
114_85.538	Lamp5 Pax6	Lamp5 Egln3_1	1	2	down	Cacna1b
114_85.539	Lamp5 Pax6	Lamp5 Egln3_1	1	2	down	Hecw1
114_85.540	Lamp5 Pax6	Lamp5 Egln3_1	1	2	down	Cntn6
114_85.541	Lamp5 Pax6	Lamp5 Egln3_1	1	2	down	Sox5
114_85.542	Lamp5 Pax6	Lamp5 Egln3_1	1	2	down	Grik3
114_85.543	Lamp5 Pax6	Lamp5 Egln3_1	1	2	down	Ly6h
114_85.544	Lamp5 Pax6	Lamp5 Egln3_1	1	2	down	Mpped1
114_85.545	Lamp5 Pax6	Lamp5 Egln3_1	1	2	down	Dnajc6
114_85.546	Lamp5 Pax6	Lamp5 Egln3_1	1	2	down	5730522E02Rik
114_85.547	Lamp5 Pax6	Lamp5 Egln3_1	1	2	down	Oprm1
114_85.548	Lamp5 Pax6	Lamp5 Egln3_1	1	2	down	Ipcef1
114_85.549	Lamp5 Pax6	Lamp5 Egln3_1	1	2	down	Snap91
114_85.550	Lamp5 Pax6	Lamp5 Egln3_1	1	2	down	Chl1
114_85.551	Lamp5 Pax6	Lamp5 Egln3_1	1	2	down	Ralyl
114_85.552	Lamp5 Pax6	Lamp5 Egln3_1	1	2	down	Ldb2
114_85.553	Lamp5 Pax6	Lamp5 Egln3_1	1	2	down	Dscaml1
114_85.554	Lamp5 Pax6	Lamp5 Egln3_1	1	2	down	Dpp6
114_85.555	Lamp5 Pax6	Lamp5 Egln3_1	1	2	down	Cacna2d1
114_85.556	Lamp5 Pax6	Lamp5 Egln3_1	1	2	down	Gadd45a
114_85.557	Lamp5 Pax6	Lamp5 Egln3_1	1	2	down	Enox1
114_85.558	Lamp5 Pax6	Lamp5 Egln3_1	1	2	down	Galnt9
114_85.559	Lamp5 Pax6	Lamp5 Egln3_1	1	2	down	Sybu
114_85.560	Lamp5 Pax6	Lamp5 Egln3_1	1	2	down	Grid2
114_85.561	Lamp5 Pax6	Lamp5 Egln3_1	1	2	down	Olfm3
114_85.562	Lamp5 Pax6	Lamp5 Egln3_1	1	2	down	Cntn5
114_85.563	Lamp5 Pax6	Lamp5 Egln3_1	1	2	down	Pde4b
114_85.564	Lamp5 Pax6	Lamp5 Egln3_1	1	2	down	Galnt14
114_85.565	Lamp5 Pax6	Lamp5 Egln3_1	1	2	down	Dcc
114_85.566	Lamp5 Pax6	Lamp5 Egln3_1	1	2	down	Rimbp2
114_85.567	Lamp5 Pax6	Lamp5 Egln3_1	1	2	down	Lrrc4c
114_85.568	Lamp5 Pax6	Lamp5 Egln3_1	1	2	down	Grm3
114_85.569	Lamp5 Pax6	Lamp5 Egln3_1	1	2	down	Htr1f
114_85.570	Lamp5 Pax6	Lamp5 Egln3_1	1	2	down	Lrfn2
114_85.571	Lamp5 Pax6	Lamp5 Egln3_1	1	2	down	Gabrb2
114_85.572	Lamp5 Pax6	Lamp5 Egln3_1	1	2	down	Npas2
114_85.573	Lamp5 Pax6	Lamp5 Egln3_1	1	2	down	3110035E14Rik
114_85.574	Lamp5 Pax6	Lamp5 Egln3_1	1	2	down	Ptchd4
114_85.575	Lamp5 Pax6	Lamp5 Egln3_1	1	2	down	Atp8a2
114_85.576	Lamp5 Pax6	Lamp5 Egln3_1	1	2	down	Gria4
114_85.577	Lamp5 Pax6	Lamp5 Egln3_1	1	2	down	Fat3
114_85.578	Lamp5 Pax6	Lamp5 Egln3_1	1	2	down	Csgalnact1
114_85.579	Lamp5 Pax6	Lamp5 Egln3_1	1	2	down	Xylt1
114_85.580	Lamp5 Pax6	Lamp5 Egln3_1	1	2	down	Kcnj6
114_85.581	Lamp5 Pax6	Lamp5 Egln3_1	1	2	down	Kcnn3
114_85.582	Lamp5 Pax6	Lamp5 Egln3_1	1	2	down	Tmem178
114_85.583	Lamp5 Pax6	Lamp5 Egln3_1	1	2	down	Srcin1
114_85.584	Lamp5 Pax6	Lamp5 Egln3_1	1	2	down	Tenm4
114_85.585	Lamp5 Pax6	Lamp5 Egln3_1	1	2	down	Sorbs2os
114_85.586	Lamp5 Pax6	Lamp5 Egln3_1	1	2	down	Lrrfip1
114_85.587	Lamp5 Pax6	Lamp5 Egln3_1	1	2	down	Pdia5
114_85.588	Lamp5 Pax6	Lamp5 Egln3_1	1	2	down	Jakmip1
114_85.589	Lamp5 Pax6	Lamp5 Egln3_1	1	2	down	Sel1l3
114_85.590	Lamp5 Pax6	Lamp5 Egln3_1	1	2	down	Srrm3
114_85.591	Lamp5 Pax6	Lamp5 Egln3_1	1	2	down	Nell2
114_85.592	Lamp5 Pax6	Lamp5 Egln3_1	1	2	down	Adam22
114_85.593	Lamp5 Pax6	Lamp5 Egln3_1	1	2	down	Grik4
114_85.594	Lamp5 Pax6	Lamp5 Egln3_1	1	2	down	Esrrg
114_85.595	Lamp5 Pax6	Lamp5 Egln3_1	1	2	down	Rasgrp1
114_85.597	Lamp5 Pax6	Lamp5 Egln3_1	1	2	down	Fhod3
114_85.598	Lamp5 Pax6	Lamp5 Egln3_1	1	2	down	Slc17a7
114_85.599	Lamp5 Pax6	Lamp5 Egln3_1	1	2	down	A330015K06Rik
114_85.600	Lamp5 Pax6	Lamp5 Egln3_1	1	2	down	Tmem108
114_85.601	Lamp5 Pax6	Lamp5 Egln3_1	1	2	down	Sema5a
114_85.602	Lamp5 Pax6	Lamp5 Egln3_1	1	2	down	Kcnip3
114_85.603	Lamp5 Pax6	Lamp5 Egln3_1	1	2	down	Crtac1
114_85.604	Lamp5 Pax6	Lamp5 Egln3_1	1	2	down	Sema3e
114_85.605	Lamp5 Pax6	Lamp5 Egln3_1	1	2	down	Zcchc18
114_85.606	Lamp5 Pax6	Lamp5 Egln3_1	1	2	down	Cap2
114_85.607	Lamp5 Pax6	Lamp5 Egln3_1	1	2	down	Bcl11b
114_85.608	Lamp5 Pax6	Lamp5 Egln3_1	1	2	down	Prickle2
114_85.610	Lamp5 Pax6	Lamp5 Egln3_1	1	2	down	Lhfpl3
114_85.611	Lamp5 Pax6	Lamp5 Egln3_1	1	2	down	B230209E15Rik
114_85.612	Lamp5 Pax6	Lamp5 Egln3_1	1	2	down	Gucy1a2
114_85.613	Lamp5 Pax6	Lamp5 Egln3_1	1	2	down	Plcl2
114_85.614	Lamp5 Pax6	Lamp5 Egln3_1	1	2	down	Peg3
114_85.615	Lamp5 Pax6	Lamp5 Egln3_1	1	2	down	Osbpl10
114_85.617	Lamp5 Pax6	Lamp5 Egln3_1	1	2	down	Atp2b4
114_85.618	Lamp5 Pax6	Lamp5 Egln3_1	1	2	down	Sez6l
114_85.619	Lamp5 Pax6	Lamp5 Egln3_1	1	2	down	Ptprn
114_85.620	Lamp5 Pax6	Lamp5 Egln3_1	1	2	down	Reep1
114_85.621	Lamp5 Pax6	Lamp5 Egln3_1	1	2	down	Srrm4
114_85.622	Lamp5 Pax6	Lamp5 Egln3_1	1	2	down	Csrnp3
114_85.623	Lamp5 Pax6	Lamp5 Egln3_1	1	2	down	Cnksr2
114_85.624	Lamp5 Pax6	Lamp5 Egln3_1	1	2	down	Rnf150
114_85.625	Lamp5 Pax6	Lamp5 Egln3_1	1	2	down	Clvs1
114_85.626	Lamp5 Pax6	Lamp5 Egln3_1	1	2	down	Pcdh11x
114_85.627	Lamp5 Pax6	Lamp5 Egln3_1	1	2	down	Osbpl3
114_85.628	Lamp5 Pax6	Lamp5 Egln3_1	1	2	down	Trank1
114_85.629	Lamp5 Pax6	Lamp5 Egln3_1	1	2	down	Epha3
114_85.630	Lamp5 Pax6	Lamp5 Egln3_1	1	2	down	Wdr17
114_85.631	Lamp5 Pax6	Lamp5 Egln3_1	1	2	down	Zeb2
114_85.632	Lamp5 Pax6	Lamp5 Egln3_1	1	2	down	Tpbg
114_85.633	Lamp5 Pax6	Lamp5 Egln3_1	1	2	down	Ak5
114_85.634	Lamp5 Pax6	Lamp5 Egln3_1	1	2	down	E130114P18Rik
114_85.635	Lamp5 Pax6	Lamp5 Egln3_1	1	2	down	Dab1
114_85.636	Lamp5 Pax6	Lamp5 Egln3_1	1	2	down	Prkcg
114_85.638	Lamp5 Pax6	Lamp5 Egln3_1	1	2	down	Scube1
114_85.640	Lamp5 Pax6	Lamp5 Egln3_1	1	2	down	Zfyve28
114_85.641	Lamp5 Pax6	Lamp5 Egln3_1	1	2	down	Serpini1
114_85.642	Lamp5 Pax6	Lamp5 Egln3_1	1	2	down	Rxfp1
114_85.643	Lamp5 Pax6	Lamp5 Egln3_1	1	2	down	Drd1
114_85.644	Lamp5 Pax6	Lamp5 Egln3_1	1	2	down	2900011O08Rik
114_85.645	Lamp5 Pax6	Lamp5 Egln3_1	1	2	down	Shisa9
114_85.648	Lamp5 Pax6	Lamp5 Egln3_1	1	2	down	Fnbp1l
114_85.649	Lamp5 Pax6	Lamp5 Egln3_1	1	2	down	Gabrg2
114_85.650	Lamp5 Pax6	Lamp5 Egln3_1	1	2	down	Shisa6
114_85.651	Lamp5 Pax6	Lamp5 Egln3_1	1	2	down	Neurod6
114_85.652	Lamp5 Pax6	Lamp5 Egln3_1	1	2	down	Sez6
114_85.653	Lamp5 Pax6	Lamp5 Egln3_1	1	2	down	Gsg1l
114_85.654	Lamp5 Pax6	Lamp5 Egln3_1	1	2	down	Pdzrn4
114_85.655	Lamp5 Pax6	Lamp5 Egln3_1	1	2	down	Gabra5
114_85.656	Lamp5 Pax6	Lamp5 Egln3_1	1	2	down	Kcnmb4
114_85.657	Lamp5 Pax6	Lamp5 Egln3_1	1	2	down	Ppp1r9a
114_85.658	Lamp5 Pax6	Lamp5 Egln3_1	1	2	down	Rap1gap2
114_85.659	Lamp5 Pax6	Lamp5 Egln3_1	1	2	down	St6gal2
114_85.660	Lamp5 Pax6	Lamp5 Egln3_1	1	2	down	Add2
114_85.661	Lamp5 Pax6	Lamp5 Egln3_1	1	2	down	Cntn3
114_85.662	Lamp5 Pax6	Lamp5 Egln3_1	1	2	down	4930590L20Rik
114_85.663	Lamp5 Pax6	Lamp5 Egln3_1	1	2	down	Amph
114_85.665	Lamp5 Pax6	Lamp5 Egln3_1	1	2	down	Rgs6
114_85.666	Lamp5 Pax6	Lamp5 Egln3_1	1	2	down	Htr2a
114_85.667	Lamp5 Pax6	Lamp5 Egln3_1	1	2	down	Car10
114_85.668	Lamp5 Pax6	Lamp5 Egln3_1	1	2	down	Syt7
114_85.669	Lamp5 Pax6	Lamp5 Egln3_1	1	2	down	Slc35f3
114_85.670	Lamp5 Pax6	Lamp5 Egln3_1	1	2	down	Pcdh17
114_85.671	Lamp5 Pax6	Lamp5 Egln3_1	1	2	down	Osbp2
114_85.672	Lamp5 Pax6	Lamp5 Egln3_1	1	2	down	Atp6ap1l
114_85.673	Lamp5 Pax6	Lamp5 Egln3_1	1	2	down	Miat
114_85.674	Lamp5 Pax6	Lamp5 Egln3_1	1	2	down	Xkr6
114_85.675	Lamp5 Pax6	Lamp5 Egln3_1	1	2	down	Hs3st2
114_85.676	Lamp5 Pax6	Lamp5 Egln3_1	1	2	down	Kcnq2
114_85.677	Lamp5 Pax6	Lamp5 Egln3_1	1	2	down	Tmem158
114_85.678	Lamp5 Pax6	Lamp5 Egln3_1	1	2	down	Camk4
114_85.679	Lamp5 Pax6	Lamp5 Egln3_1	1	2	down	Cdkl5
114_85.680	Lamp5 Pax6	Lamp5 Egln3_1	1	2	down	Shank2
114_85.681	Lamp5 Pax6	Lamp5 Egln3_1	1	2	down	Gda
114_85.682	Lamp5 Pax6	Lamp5 Egln3_1	1	2	down	Emx1
114_85.683	Lamp5 Pax6	Lamp5 Egln3_1	1	2	down	Etv5
114_85.684	Lamp5 Pax6	Lamp5 Egln3_1	1	2	down	Bmp3
114_85.685	Lamp5 Pax6	Lamp5 Egln3_1	1	2	down	Baiap2
114_85.686	Lamp5 Pax6	Lamp5 Egln3_1	1	2	down	Wnk2
114_85.687	Lamp5 Pax6	Lamp5 Egln3_1	1	2	down	Satb1
114_85.688	Lamp5 Pax6	Lamp5 Egln3_1	1	2	down	D130043K22Rik
114_85.689	Lamp5 Pax6	Lamp5 Egln3_1	1	2	down	Elmod1
114_85.691	Lamp5 Pax6	Lamp5 Egln3_1	1	2	down	Dgkh
114_85.693	Lamp5 Pax6	Lamp5 Egln3_1	1	2	down	Rab26
114_85.695	Lamp5 Pax6	Lamp5 Egln3_1	1	2	down	Pak7
114_85.697	Lamp5 Pax6	Lamp5 Egln3_1	1	2	down	Rph3a
114_85.698	Lamp5 Pax6	Lamp5 Egln3_1	1	2	down	Celf5
114_85.699	Lamp5 Pax6	Lamp5 Egln3_1	1	2	down	Sv2c
114_85.700	Lamp5 Pax6	Lamp5 Egln3_1	1	2	down	Zfp804a
114_85.701	Lamp5 Pax6	Lamp5 Egln3_1	1	2	down	Dlgap3
114_85.702	Lamp5 Pax6	Lamp5 Egln3_1	1	2	down	Slc8a2
114_85.703	Lamp5 Pax6	Lamp5 Egln3_1	1	2	down	Ptk2b
114_85.704	Lamp5 Pax6	Lamp5 Egln3_1	1	2	down	Nptx1
114_85.705	Lamp5 Pax6	Lamp5 Egln3_1	1	2	down	Gnal
114_85.706	Lamp5 Pax6	Lamp5 Egln3_1	1	2	down	Ngef
114_85.707	Lamp5 Pax6	Lamp5 Egln3_1	1	2	down	A230006K03Rik
114_85.708	Lamp5 Pax6	Lamp5 Egln3_1	1	2	down	Prss12
114_85.709	Lamp5 Pax6	Lamp5 Egln3_1	1	2	down	Enah
114_85.710	Lamp5 Pax6	Lamp5 Egln3_1	1	2	down	Camk2b
114_85.712	Lamp5 Pax6	Lamp5 Egln3_1	1	2	down	Cers6
114_85.713	Lamp5 Pax6	Lamp5 Egln3_1	1	2	down	Khdrbs2
114_85.714	Lamp5 Pax6	Lamp5 Egln3_1	1	2	down	Fgf5
114_85.718	Lamp5 Pax6	Lamp5 Egln3_1	1	2	down	D030068K23Rik
114_85.719	Lamp5 Pax6	Lamp5 Egln3_1	1	2	down	Cacng2
114_85.720	Lamp5 Pax6	Lamp5 Egln3_1	1	2	down	Msra
114_85.722	Lamp5 Pax6	Lamp5 Egln3_1	1	2	down	Fam49a
114_85.723	Lamp5 Pax6	Lamp5 Egln3_1	1	2	down	Neto2
114_85.724	Lamp5 Pax6	Lamp5 Egln3_1	1	2	down	Ano4
114_85.725	Lamp5 Pax6	Lamp5 Egln3_1	1	2	down	Neurod2
114_85.726	Lamp5 Pax6	Lamp5 Egln3_1	1	2	down	Mlip
114_85.727	Lamp5 Pax6	Lamp5 Egln3_1	1	2	down	4930509J09Rik
114_85.729	Lamp5 Pax6	Lamp5 Egln3_1	1	2	down	Pex5l
114_85.730	Lamp5 Pax6	Lamp5 Egln3_1	1	2	down	Slc16a10
114_85.731	Lamp5 Pax6	Lamp5 Egln3_1	1	2	down	Tmem150c
114_85.732	Lamp5 Pax6	Lamp5 Egln3_1	1	2	down	Shank1
114_85.733	Lamp5 Pax6	Lamp5 Egln3_1	1	2	down	Sh3rf3
114_85.735	Lamp5 Pax6	Lamp5 Egln3_1	1	2	down	Matk
114_85.736	Lamp5 Pax6	Lamp5 Egln3_1	1	2	down	Cadm1
114_85.738	Lamp5 Pax6	Lamp5 Egln3_1	1	2	down	Adam23
114_85.739	Lamp5 Pax6	Lamp5 Egln3_1	1	2	down	Lgi1
114_85.740	Lamp5 Pax6	Lamp5 Egln3_1	1	2	down	Arhgef3
114_85.741	Lamp5 Pax6	Lamp5 Egln3_1	1	2	down	Camkv
114_85.742	Lamp5 Pax6	Lamp5 Egln3_1	1	2	down	Susd4
114_85.744	Lamp5 Pax6	Lamp5 Egln3_1	1	2	down	Cadps2
114_85.746	Lamp5 Pax6	Lamp5 Egln3_1	1	2	down	Rit2
114_85.747	Lamp5 Pax6	Lamp5 Egln3_1	1	2	down	Rasgef1a
114_85.749	Lamp5 Pax6	Lamp5 Egln3_1	1	2	down	Runx1t1
114_85.752	Lamp5 Pax6	Lamp5 Egln3_1	1	2	down	Cacng3
114_85.753	Lamp5 Pax6	Lamp5 Egln3_1	1	2	down	Mtus2
114_85.754	Lamp5 Pax6	Lamp5 Egln3_1	1	2	down	Igsf9b
114_85.755	Lamp5 Pax6	Lamp5 Egln3_1	1	2	down	Phactr3
114_85.756	Lamp5 Pax6	Lamp5 Egln3_1	1	2	down	Syp
114_85.757	Lamp5 Pax6	Lamp5 Egln3_1	1	2	down	Mboat2
114_85.758	Lamp5 Pax6	Lamp5 Egln3_1	1	2	down	Tbr1
114_85.759	Lamp5 Pax6	Lamp5 Egln3_1	1	2	down	Mtmr10
114_85.760	Lamp5 Pax6	Lamp5 Egln3_1	1	2	down	Jph1
114_85.761	Lamp5 Pax6	Lamp5 Egln3_1	1	2	down	Olfm2
114_85.762	Lamp5 Pax6	Lamp5 Egln3_1	1	2	down	Gap43
114_85.763	Lamp5 Pax6	Lamp5 Egln3_1	1	2	down	Eml5
114_85.764	Lamp5 Pax6	Lamp5 Egln3_1	1	2	down	Elavl4
114_85.765	Lamp5 Pax6	Lamp5 Egln3_1	1	2	down	Scn1a
114_85.766	Lamp5 Pax6	Lamp5 Egln3_1	1	2	down	Ndst3
114_85.767	Lamp5 Pax6	Lamp5 Egln3_1	1	2	down	1700025G04Rik
114_85.768	Lamp5 Pax6	Lamp5 Egln3_1	1	2	down	Fam171b
114_85.770	Lamp5 Pax6	Lamp5 Egln3_1	1	2	down	Rab3c
114_85.771	Lamp5 Pax6	Lamp5 Egln3_1	1	2	down	Tmem132a
114_85.773	Lamp5 Pax6	Lamp5 Egln3_1	1	2	down	Lingo1
114_85.775	Lamp5 Pax6	Lamp5 Egln3_1	1	2	down	Hrh1
114_85.776	Lamp5 Pax6	Lamp5 Egln3_1	1	2	down	Tiam2
114_85.777	Lamp5 Pax6	Lamp5 Egln3_1	1	2	down	Nrg2
114_85.779	Lamp5 Pax6	Lamp5 Egln3_1	1	2	down	Arhgap25
114_85.780	Lamp5 Pax6	Lamp5 Egln3_1	1	2	down	Tmod1
114_85.782	Lamp5 Pax6	Lamp5 Egln3_1	1	2	down	Kcnk9
114_85.783	Lamp5 Pax6	Lamp5 Egln3_1	1	2	down	Rcan2
114_85.784	Lamp5 Pax6	Lamp5 Egln3_1	1	2	down	Gabra1
114_85.785	Lamp5 Pax6	Lamp5 Egln3_1	1	2	down	Diras2
114_85.787	Lamp5 Pax6	Lamp5 Egln3_1	1	2	down	Sv2a
114_85.788	Lamp5 Pax6	Lamp5 Egln3_1	1	2	down	Ptpn5
114_85.789	Lamp5 Pax6	Lamp5 Egln3_1	1	2	down	St8sia5
114_85.790	Lamp5 Pax6	Lamp5 Egln3_1	1	2	down	Snph
114_85.791	Lamp5 Pax6	Lamp5 Egln3_1	1	2	down	Klhl3
114_85.792	Lamp5 Pax6	Lamp5 Egln3_1	1	2	down	Kcnn2
114_85.793	Lamp5 Pax6	Lamp5 Egln3_1	1	2	down	Slitrk1
114_85.794	Lamp5 Pax6	Lamp5 Egln3_1	1	2	down	Sfxn5
114_85.795	Lamp5 Pax6	Lamp5 Egln3_1	1	2	down	Icam5
114_85.797	Lamp5 Pax6	Lamp5 Egln3_1	1	2	down	Rnf112
114_85.798	Lamp5 Pax6	Lamp5 Egln3_1	1	2	down	Sez6l2
114_85.799	Lamp5 Pax6	Lamp5 Egln3_1	1	2	down	Grm8
114_85.800	Lamp5 Pax6	Lamp5 Egln3_1	1	2	down	Gramd1b
114_85.801	Lamp5 Pax6	Lamp5 Egln3_1	1	2	down	Kcnh5
114_85.803	Lamp5 Pax6	Lamp5 Egln3_1	1	2	down	Fbn2
114_85.804	Lamp5 Pax6	Lamp5 Egln3_1	1	2	down	Elavl3
114_85.805	Lamp5 Pax6	Lamp5 Egln3_1	1	2	down	Zdhhc14
114_85.806	Lamp5 Pax6	Lamp5 Egln3_1	1	2	down	Pip5k1b
114_85.807	Lamp5 Pax6	Lamp5 Egln3_1	1	2	down	Slc12a5
114_85.808	Lamp5 Pax6	Lamp5 Egln3_1	1	2	down	Gng2
114_85.810	Lamp5 Pax6	Lamp5 Egln3_1	1	2	down	B3galt2
114_85.811	Lamp5 Pax6	Lamp5 Egln3_1	1	2	down	Clstn3
114_85.812	Lamp5 Pax6	Lamp5 Egln3_1	1	2	down	Gpr45
114_85.813	Lamp5 Pax6	Lamp5 Egln3_1	1	2	down	Pvt1
114_85.814	Lamp5 Pax6	Lamp5 Egln3_1	1	2	down	Svop
114_85.816	Lamp5 Pax6	Lamp5 Egln3_1	1	2	down	Med12l
114_85.817	Lamp5 Pax6	Lamp5 Egln3_1	1	2	down	St3gal5
114_85.818	Lamp5 Pax6	Lamp5 Egln3_1	1	2	down	Sh3gl3
114_85.819	Lamp5 Pax6	Lamp5 Egln3_1	1	2	down	Ttll11
114_85.821	Lamp5 Pax6	Lamp5 Egln3_1	1	2	down	Wnt4
114_85.825	Lamp5 Pax6	Lamp5 Egln3_1	1	2	down	Chga
114_85.826	Lamp5 Pax6	Lamp5 Egln3_1	1	2	down	Ryr3
114_85.827	Lamp5 Pax6	Lamp5 Egln3_1	1	2	down	Tnfrsf21
114_85.828	Lamp5 Pax6	Lamp5 Egln3_1	1	2	down	Dtna
114_85.831	Lamp5 Pax6	Lamp5 Egln3_1	1	2	down	Kcnd3
114_85.833	Lamp5 Pax6	Lamp5 Egln3_1	1	2	down	Aff2
114_85.834	Lamp5 Pax6	Lamp5 Egln3_1	1	2	down	Sphkap
114_85.835	Lamp5 Pax6	Lamp5 Egln3_1	1	2	down	Kif1a
114_85.836	Lamp5 Pax6	Lamp5 Egln3_1	1	2	down	Rgs17
114_85.837	Lamp5 Pax6	Lamp5 Egln3_1	1	2	down	Rgs8
114_85.840	Lamp5 Pax6	Lamp5 Egln3_1	1	2	down	Fam163b
114_85.842	Lamp5 Pax6	Lamp5 Egln3_1	1	2	down	Nav1
114_85.843	Lamp5 Pax6	Lamp5 Egln3_1	1	2	down	4933406I18Rik
114_85.844	Lamp5 Pax6	Lamp5 Egln3_1	1	2	down	Lrp8
114_85.845	Lamp5 Pax6	Lamp5 Egln3_1	1	2	down	Scn3a
114_85.846	Lamp5 Pax6	Lamp5 Egln3_1	1	2	down	Prrt3
114_85.848	Lamp5 Pax6	Lamp5 Egln3_1	1	2	down	Fam81a
114_85.850	Lamp5 Pax6	Lamp5 Egln3_1	1	2	down	Rgs20
114_85.851	Lamp5 Pax6	Lamp5 Egln3_1	1	2	down	Syt10
114_85.852	Lamp5 Pax6	Lamp5 Egln3_1	1	2	down	Etv4
114_85.853	Lamp5 Pax6	Lamp5 Egln3_1	1	2	down	Syt5
114_85.855	Lamp5 Pax6	Lamp5 Egln3_1	1	2	down	Adcy8
114_85.856	Lamp5 Pax6	Lamp5 Egln3_1	1	2	down	Mirg
114_85.857	Lamp5 Pax6	Lamp5 Egln3_1	1	2	down	Lmo3
114_85.859	Lamp5 Pax6	Lamp5 Egln3_1	1	2	down	Htr7
114_85.860	Lamp5 Pax6	Lamp5 Egln3_1	1	2	down	Celf3
114_85.861	Lamp5 Pax6	Lamp5 Egln3_1	1	2	down	Ttll7
114_85.862	Lamp5 Pax6	Lamp5 Egln3_1	1	2	down	Rbm24
114_85.865	Lamp5 Pax6	Lamp5 Egln3_1	1	2	down	Sstr2
114_85.866	Lamp5 Pax6	Lamp5 Egln3_1	1	2	down	Cxxc4
114_85.870	Lamp5 Pax6	Lamp5 Egln3_1	1	2	down	Mapk11
114_85.872	Lamp5 Pax6	Lamp5 Egln3_1	1	2	down	Me3
114_85.873	Lamp5 Pax6	Lamp5 Egln3_1	1	2	down	Cwh43
114_85.874	Lamp5 Pax6	Lamp5 Egln3_1	1	2	down	9630028H03Rik
114_85.878	Lamp5 Pax6	Lamp5 Egln3_1	1	2	down	Cnih3
114_85.879	Lamp5 Pax6	Lamp5 Egln3_1	1	2	down	Sox11
114_85.880	Lamp5 Pax6	Lamp5 Egln3_1	1	2	down	Slit3
114_85.881	Lamp5 Pax6	Lamp5 Egln3_1	1	2	down	Pde1b
114_85.883	Lamp5 Pax6	Lamp5 Egln3_1	1	2	down	Specc1
114_85.884	Lamp5 Pax6	Lamp5 Egln3_1	1	2	down	Wscd2
114_85.885	Lamp5 Pax6	Lamp5 Egln3_1	1	2	down	Cep112
114_85.886	Lamp5 Pax6	Lamp5 Egln3_1	1	2	down	Ephx4
114_85.888	Lamp5 Pax6	Lamp5 Egln3_1	1	2	down	Dcx
114_85.889	Lamp5 Pax6	Lamp5 Egln3_1	1	2	down	5530401A14Rik
114_85.890	Lamp5 Pax6	Lamp5 Egln3_1	1	2	down	Slc22a23
114_85.893	Lamp5 Pax6	Lamp5 Egln3_1	1	2	down	St6galnac3
114_85.894	Lamp5 Pax6	Lamp5 Egln3_1	1	2	down	Fxyd7
114_85.896	Lamp5 Pax6	Lamp5 Egln3_1	1	2	down	Syngr1
114_85.897	Lamp5 Pax6	Lamp5 Egln3_1	1	2	down	Podn
114_85.898	Lamp5 Pax6	Lamp5 Egln3_1	1	2	down	Bend6
114_85.899	Lamp5 Pax6	Lamp5 Egln3_1	1	2	down	Adora1
114_85.901	Lamp5 Pax6	Lamp5 Egln3_1	1	2	down	Plxna4
114_85.902	Lamp5 Pax6	Lamp5 Egln3_1	1	2	down	Lrrn2
114_85.903	Lamp5 Pax6	Lamp5 Egln3_1	1	2	down	Ccl27a
114_85.904	Lamp5 Pax6	Lamp5 Egln3_1	1	2	down	Dclk2
114_85.905	Lamp5 Pax6	Lamp5 Egln3_1	1	2	down	Jakmip3
114_85.906	Lamp5 Pax6	Lamp5 Egln3_1	1	2	down	Galnt16
114_85.907	Lamp5 Pax6	Lamp5 Egln3_1	1	2	down	Gng4
114_85.908	Lamp5 Pax6	Lamp5 Egln3_1	1	2	down	Evl
114_85.910	Lamp5 Pax6	Lamp5 Egln3_1	1	2	down	Ogfrl1
114_85.911	Lamp5 Pax6	Lamp5 Egln3_1	1	2	down	Lin28b
114_85.914	Lamp5 Pax6	Lamp5 Egln3_1	1	2	down	P2ry14
114_85.916	Lamp5 Pax6	Lamp5 Egln3_1	1	2	down	B3gat1
114_85.918	Lamp5 Pax6	Lamp5 Egln3_1	1	2	down	Prkd1
114_85.919	Lamp5 Pax6	Lamp5 Egln3_1	1	2	down	Kcnh3
114_85.920	Lamp5 Pax6	Lamp5 Egln3_1	1	2	down	Dmtn
114_85.921	Lamp5 Pax6	Lamp5 Egln3_1	1	2	down	A730090N16Rik
114_85.923	Lamp5 Pax6	Lamp5 Egln3_1	1	2	down	Plekhg5
114_85.924	Lamp5 Pax6	Lamp5 Egln3_1	1	2	down	Arhgap22
114_85.925	Lamp5 Pax6	Lamp5 Egln3_1	1	2	down	Ephb2
114_85.928	Lamp5 Pax6	Lamp5 Egln3_1	1	2	down	Ksr1
114_85.929	Lamp5 Pax6	Lamp5 Egln3_1	1	2	down	Tyro3
114_85.930	Lamp5 Pax6	Lamp5 Egln3_1	1	2	down	Cnih2
114_85.931	Lamp5 Pax6	Lamp5 Egln3_1	1	2	down	Nsg2
114_85.933	Lamp5 Pax6	Lamp5 Egln3_1	1	2	down	Grm1
114_85.934	Lamp5 Pax6	Lamp5 Egln3_1	1	2	down	Lrrtm1
114_85.937	Lamp5 Pax6	Lamp5 Egln3_1	1	2	down	Tmem191c
114_85.940	Lamp5 Pax6	Lamp5 Egln3_1	1	2	down	Zfp804b
114_85.942	Lamp5 Pax6	Lamp5 Egln3_1	1	2	down	Cpne2
114_85.943	Lamp5 Pax6	Lamp5 Egln3_1	1	2	down	Adcy1
114_85.945	Lamp5 Pax6	Lamp5 Egln3_1	1	2	down	Kcnv1
114_85.946	Lamp5 Pax6	Lamp5 Egln3_1	1	2	down	9330182L06Rik
114_85.947	Lamp5 Pax6	Lamp5 Egln3_1	1	2	down	Egr1
114_85.948	Lamp5 Pax6	Lamp5 Egln3_1	1	2	down	Ptprr
114_85.950	Lamp5 Pax6	Lamp5 Egln3_1	1	2	down	9530059O14Rik
114_85.951	Lamp5 Pax6	Lamp5 Egln3_1	1	2	down	Man1c1
114_85.952	Lamp5 Pax6	Lamp5 Egln3_1	1	2	down	Arc
114_85.953	Lamp5 Pax6	Lamp5 Egln3_1	1	2	down	Lrrtm2
114_85.956	Lamp5 Pax6	Lamp5 Egln3_1	1	2	down	Prkar2b
114_85.958	Lamp5 Pax6	Lamp5 Egln3_1	1	2	down	Frmd5
114_85.959	Lamp5 Pax6	Lamp5 Egln3_1	1	2	down	Pitpnm3
114_85.960	Lamp5 Pax6	Lamp5 Egln3_1	1	2	down	Arhgdig
114_85.962	Lamp5 Pax6	Lamp5 Egln3_1	1	2	down	Rasal1
114_85.963	Lamp5 Pax6	Lamp5 Egln3_1	1	2	down	Gabra4
114_85.966	Lamp5 Pax6	Lamp5 Egln3_1	1	2	down	Prr7
114_85.967	Lamp5 Pax6	Lamp5 Egln3_1	1	2	down	Synpo
114_85.970	Lamp5 Pax6	Lamp5 Egln3_1	1	2	down	Sema7a
114_85.971	Lamp5 Pax6	Lamp5 Egln3_1	1	2	down	Dusp15
114_85.973	Lamp5 Pax6	Lamp5 Egln3_1	1	2	down	Ncam2
114_85.974	Lamp5 Pax6	Lamp5 Egln3_1	1	2	down	Dok5
114_85.976	Lamp5 Pax6	Lamp5 Egln3_1	1	2	down	Tmem130
114_85.981	Lamp5 Pax6	Lamp5 Egln3_1	1	2	down	Pcsk1
114_85.982	Lamp5 Pax6	Lamp5 Egln3_1	1	2	down	Cacna1i
114_85.985	Lamp5 Pax6	Lamp5 Egln3_1	1	2	down	Slc1a1
114_85.986	Lamp5 Pax6	Lamp5 Egln3_1	1	2	down	Sytl2
114_85.987	Lamp5 Pax6	Lamp5 Egln3_1	1	2	down	Galnt10
114_85.990	Lamp5 Pax6	Lamp5 Egln3_1	1	2	down	Lrrc3b
114_85.996	Lamp5 Pax6	Lamp5 Egln3_1	1	2	down	Fam20a
114_85.997	Lamp5 Pax6	Lamp5 Egln3_1	1	2	down	Ppp2r2c
114_85.1000	Lamp5 Pax6	Lamp5 Egln3_1	1	2	down	Cckbr
114_85.1001	Lamp5 Pax6	Lamp5 Egln3_1	1	2	down	Rap1gap
114_85.1002	Lamp5 Pax6	Lamp5 Egln3_1	1	2	down	Sirpa
114_85.1003	Lamp5 Pax6	Lamp5 Egln3_1	1	2	down	Scg3
114_85.1004	Lamp5 Pax6	Lamp5 Egln3_1	1	2	down	4430402I18Rik
114_85.1005	Lamp5 Pax6	Lamp5 Egln3_1	1	2	down	Rgs11
114_85.1006	Lamp5 Pax6	Lamp5 Egln3_1	1	2	down	Pde9a
114_85.1007	Lamp5 Pax6	Lamp5 Egln3_1	1	2	down	Plk2
114_85.1008	Lamp5 Pax6	Lamp5 Egln3_1	1	2	down	1110032F04Rik
114_85.1009	Lamp5 Pax6	Lamp5 Egln3_1	1	2	down	Kcna1
114_85.1013	Lamp5 Pax6	Lamp5 Egln3_1	1	2	down	Kcnmb4os2
114_85.1014	Lamp5 Pax6	Lamp5 Egln3_1	1	2	down	Mast3
114_85.1015	Lamp5 Pax6	Lamp5 Egln3_1	1	2	down	Ttyh1
114_85.1016	Lamp5 Pax6	Lamp5 Egln3_1	1	2	down	Limch1
114_85.1020	Lamp5 Pax6	Lamp5 Egln3_1	1	2	down	Kifc2
114_85.1021	Lamp5 Pax6	Lamp5 Egln3_1	1	2	down	Fign
114_85.1022	Lamp5 Pax6	Lamp5 Egln3_1	1	2	down	B4galt6
114_85.1023	Lamp5 Pax6	Lamp5 Egln3_1	1	2	down	Efcab6
114_85.1024	Lamp5 Pax6	Lamp5 Egln3_1	1	2	down	0610040J01Rik
114_85.1026	Lamp5 Pax6	Lamp5 Egln3_1	1	2	down	Rgs10
114_85.1027	Lamp5 Pax6	Lamp5 Egln3_1	1	2	down	4930447C04Rik
114_85.1028	Lamp5 Pax6	Lamp5 Egln3_1	1	2	down	Plekha1
114_85.1031	Lamp5 Pax6	Lamp5 Egln3_1	1	2	down	Necab3
114_85.1032	Lamp5 Pax6	Lamp5 Egln3_1	1	2	down	Usp35
114_85.1038	Lamp5 Pax6	Lamp5 Egln3_1	1	2	down	Sept8
114_85.1039	Lamp5 Pax6	Lamp5 Egln3_1	1	2	down	Lin7b
114_85.1041	Lamp5 Pax6	Lamp5 Egln3_1	1	2	down	Pgbd5
114_85.1042	Lamp5 Pax6	Lamp5 Egln3_1	1	2	down	March11
114_85.1044	Lamp5 Pax6	Lamp5 Egln3_1	1	2	down	Me1
114_85.1046	Lamp5 Pax6	Lamp5 Egln3_1	1	2	down	Unc5d
114_85.1049	Lamp5 Pax6	Lamp5 Egln3_1	1	2	down	Ar
114_85.1050	Lamp5 Pax6	Lamp5 Egln3_1	1	2	down	Thrsp
114_85.1052	Lamp5 Pax6	Lamp5 Egln3_1	1	2	down	Tubb4a
114_85.1055	Lamp5 Pax6	Lamp5 Egln3_1	1	2	down	C230057M02Rik
114_85.1057	Lamp5 Pax6	Lamp5 Egln3_1	1	2	down	Ociad2
114_85.1066	Lamp5 Pax6	Lamp5 Egln3_1	1	2	down	Lzts1
114_85.1068	Lamp5 Pax6	Lamp5 Egln3_1	1	2	down	Gpr22
114_85.1069	Lamp5 Pax6	Lamp5 Egln3_1	1	2	down	Cntn2
114_85.1070	Lamp5 Pax6	Lamp5 Egln3_1	1	2	down	Kcnf1
114_85.1071	Lamp5 Pax6	Lamp5 Egln3_1	1	2	down	Vgf
114_85.1073	Lamp5 Pax6	Lamp5 Egln3_1	1	2	down	Klf10
114_85.1076	Lamp5 Pax6	Lamp5 Egln3_1	1	2	down	2010300C02Rik
114_85.1079	Lamp5 Pax6	Lamp5 Egln3_1	1	2	down	Stk32c
114_85.1080	Lamp5 Pax6	Lamp5 Egln3_1	1	2	down	Sidt1
114_85.1081	Lamp5 Pax6	Lamp5 Egln3_1	1	2	down	Ina
114_85.1083	Lamp5 Pax6	Lamp5 Egln3_1	1	2	down	Trps1
114_85.1084	Lamp5 Pax6	Lamp5 Egln3_1	1	2	down	Kctd1
114_85.1085	Lamp5 Pax6	Lamp5 Egln3_1	1	2	down	Nkain1
114_85.1086	Lamp5 Pax6	Lamp5 Egln3_1	1	2	down	Pde3b
114_85.1089	Lamp5 Pax6	Lamp5 Egln3_1	1	2	down	Ppargc1a
114_85.1090	Lamp5 Pax6	Lamp5 Egln3_1	1	2	down	Kcnt1
114_85.1092	Lamp5 Pax6	Lamp5 Egln3_1	1	2	down	Tspan33
114_85.1094	Lamp5 Pax6	Lamp5 Egln3_1	1	2	down	Cspg5
114_85.1096	Lamp5 Pax6	Lamp5 Egln3_1	1	2	down	Lin7a
114_85.1105	Lamp5 Pax6	Lamp5 Egln3_1	1	2	down	Klhl32
114_85.1109	Lamp5 Pax6	Lamp5 Egln3_1	1	2	down	Zdhhc23
114_85.1110	Lamp5 Pax6	Lamp5 Egln3_1	1	2	down	C530008M17Rik
114_85.1111	Lamp5 Pax6	Lamp5 Egln3_1	1	2	down	Pla2g4e
114_85.1113	Lamp5 Pax6	Lamp5 Egln3_1	1	2	down	Ptk7
114_85.1115	Lamp5 Pax6	Lamp5 Egln3_1	1	2	down	Scn3b
114_85.1116	Lamp5 Pax6	Lamp5 Egln3_1	1	2	down	Lgi2
114_85.1122	Lamp5 Pax6	Lamp5 Egln3_1	1	2	down	Slc6a7
114_85.1123	Lamp5 Pax6	Lamp5 Egln3_1	1	2	down	Slc8a3
114_85.1132	Lamp5 Pax6	Lamp5 Egln3_1	1	2	down	Scn2b
114_85.1134	Lamp5 Pax6	Lamp5 Egln3_1	1	2	down	Fam184b
114_85.1136	Lamp5 Pax6	Lamp5 Egln3_1	1	2	down	Nrip3
114_85.1137	Lamp5 Pax6	Lamp5 Egln3_1	1	2	down	Sema4a
114_85.1141	Lamp5 Pax6	Lamp5 Egln3_1	1	2	down	Ppp1r14c
114_85.1142	Lamp5 Pax6	Lamp5 Egln3_1	1	2	down	Nwd2
114_85.1144	Lamp5 Pax6	Lamp5 Egln3_1	1	2	down	Bex1
114_85.1149	Lamp5 Pax6	Lamp5 Egln3_1	1	2	down	Cdh6
114_85.1151	Lamp5 Pax6	Lamp5 Egln3_1	1	2	down	Map7
114_85.1154	Lamp5 Pax6	Lamp5 Egln3_1	1	2	down	Sema6d
114_85.1156	Lamp5 Pax6	Lamp5 Egln3_1	1	2	down	Unc5a
114_85.1163	Lamp5 Pax6	Lamp5 Egln3_1	1	2	down	Radil
114_85.1168	Lamp5 Pax6	Lamp5 Egln3_1	1	2	down	Slitrk5
114_85.1170	Lamp5 Pax6	Lamp5 Egln3_1	1	2	down	Prune2
114_85.1171	Lamp5 Pax6	Lamp5 Egln3_1	1	2	down	Tmem91
114_85.1173	Lamp5 Pax6	Lamp5 Egln3_1	1	2	down	Lpcat4
114_85.1175	Lamp5 Pax6	Lamp5 Egln3_1	1	2	down	Itpk1
114_85.1181	Lamp5 Pax6	Lamp5 Egln3_1	1	2	down	Ell2
114_85.1183	Lamp5 Pax6	Lamp5 Egln3_1	1	2	down	Ptchd1
114_85.1184	Lamp5 Pax6	Lamp5 Egln3_1	1	2	down	Kif21b
114_85.1190	Lamp5 Pax6	Lamp5 Egln3_1	1	2	down	Abcc8
114_85.1193	Lamp5 Pax6	Lamp5 Egln3_1	1	2	down	Il1rap
114_85.1194	Lamp5 Pax6	Lamp5 Egln3_1	1	2	down	Fam78b
114_85.1195	Lamp5 Pax6	Lamp5 Egln3_1	1	2	down	Efr3b
114_85.1197	Lamp5 Pax6	Lamp5 Egln3_1	1	2	down	Kcna4
114_85.1200	Lamp5 Pax6	Lamp5 Egln3_1	1	2	down	Galntl6
114_85.1208	Lamp5 Pax6	Lamp5 Egln3_1	1	2	down	Wipf3
114_85.1210	Lamp5 Pax6	Lamp5 Egln3_1	1	2	down	Flrt3
114_85.1214	Lamp5 Pax6	Lamp5 Egln3_1	1	2	down	Zmiz1os1
114_85.1216	Lamp5 Pax6	Lamp5 Egln3_1	1	2	down	Slc20a1
114_85.1220	Lamp5 Pax6	Lamp5 Egln3_1	1	2	down	Rangap1
114_85.1224	Lamp5 Pax6	Lamp5 Egln3_1	1	2	down	Sema4d
114_85.1225	Lamp5 Pax6	Lamp5 Egln3_1	1	2	down	Palm2
114_85.1226	Lamp5 Pax6	Lamp5 Egln3_1	1	2	down	Fam189a1
114_85.1231	Lamp5 Pax6	Lamp5 Egln3_1	1	2	down	Gfra2
114_85.1232	Lamp5 Pax6	Lamp5 Egln3_1	1	2	down	Smox
114_85.1233	Lamp5 Pax6	Lamp5 Egln3_1	1	2	down	Chst1
114_85.1236	Lamp5 Pax6	Lamp5 Egln3_1	1	2	down	Tnfrsf19
114_85.1240	Lamp5 Pax6	Lamp5 Egln3_1	1	2	down	Actn1
114_85.1244	Lamp5 Pax6	Lamp5 Egln3_1	1	2	down	Sh3pxd2b
114_85.1250	Lamp5 Pax6	Lamp5 Egln3_1	1	2	down	Hcn2
114_85.1255	Lamp5 Pax6	Lamp5 Egln3_1	1	2	down	Fndc5
114_85.1258	Lamp5 Pax6	Lamp5 Egln3_1	1	2	down	Rasl11b
114_85.1265	Lamp5 Pax6	Lamp5 Egln3_1	1	2	down	Ajap1
114_85.1266	Lamp5 Pax6	Lamp5 Egln3_1	1	2	down	4933413L06Rik
114_85.1267	Lamp5 Pax6	Lamp5 Egln3_1	1	2	down	Armc9
114_85.1269	Lamp5 Pax6	Lamp5 Egln3_1	1	2	down	Grb14
114_85.1280	Lamp5 Pax6	Lamp5 Egln3_1	1	2	down	4930419G24Rik
114_85.1287	Lamp5 Pax6	Lamp5 Egln3_1	1	2	down	Tppp
114_85.1293	Lamp5 Pax6	Lamp5 Egln3_1	1	2	down	Sh3kbp1
114_85.1294	Lamp5 Pax6	Lamp5 Egln3_1	1	2	down	Tm6sf1
114_85.1295	Lamp5 Pax6	Lamp5 Egln3_1	1	2	down	Abcd4
114_85.1296	Lamp5 Pax6	Lamp5 Egln3_1	1	2	down	Cdh13
114_85.1299	Lamp5 Pax6	Lamp5 Egln3_1	1	2	down	Rap2b
114_85.1301	Lamp5 Pax6	Lamp5 Egln3_1	1	2	down	Sycp2
114_85.1306	Lamp5 Pax6	Lamp5 Egln3_1	1	2	down	Sorcs2
114_85.1315	Lamp5 Pax6	Lamp5 Egln3_1	1	2	down	Fmnl1
114_85.1316	Lamp5 Pax6	Lamp5 Egln3_1	1	2	down	Coro2b
114_85.1318	Lamp5 Pax6	Lamp5 Egln3_1	1	2	down	St8sia3
114_85.1319	Lamp5 Pax6	Lamp5 Egln3_1	1	2	down	1500009L16Rik
114_85.1321	Lamp5 Pax6	Lamp5 Egln3_1	1	2	down	Cxxc5
114_85.1322	Lamp5 Pax6	Lamp5 Egln3_1	1	2	down	Susd1
114_85.1333	Lamp5 Pax6	Lamp5 Egln3_1	1	2	down	Cyp46a1
114_85.1334	Lamp5 Pax6	Lamp5 Egln3_1	1	2	down	Tesc
114_85.1336	Lamp5 Pax6	Lamp5 Egln3_1	1	2	down	Gpr137c
114_85.1338	Lamp5 Pax6	Lamp5 Egln3_1	1	2	down	Kctd13
114_85.1341	Lamp5 Pax6	Lamp5 Egln3_1	1	2	down	Kcnh1
114_85.1343	Lamp5 Pax6	Lamp5 Egln3_1	1	2	down	Pcyt2
114_85.1347	Lamp5 Pax6	Lamp5 Egln3_1	1	2	down	Eml1
114_85.1348	Lamp5 Pax6	Lamp5 Egln3_1	1	2	down	Mamld1
114_85.1350	Lamp5 Pax6	Lamp5 Egln3_1	1	2	down	Fam105a
114_85.1354	Lamp5 Pax6	Lamp5 Egln3_1	1	2	down	Spns2
114_85.1355	Lamp5 Pax6	Lamp5 Egln3_1	1	2	down	Gpr63
114_85.1360	Lamp5 Pax6	Lamp5 Egln3_1	1	2	down	Lnx1
114_85.1361	Lamp5 Pax6	Lamp5 Egln3_1	1	2	down	Gabrd
114_85.1371	Lamp5 Pax6	Lamp5 Egln3_1	1	2	down	Kcnc1
114_85.1375	Lamp5 Pax6	Lamp5 Egln3_1	1	2	down	Cpox
114_85.1377	Lamp5 Pax6	Lamp5 Egln3_1	1	2	down	Arnt2
114_85.1379	Lamp5 Pax6	Lamp5 Egln3_1	1	2	down	Arxes1
114_85.1380	Lamp5 Pax6	Lamp5 Egln3_1	1	2	down	Runx2
114_85.1381	Lamp5 Pax6	Lamp5 Egln3_1	1	2	down	Slc7a14
114_85.1382	Lamp5 Pax6	Lamp5 Egln3_1	1	2	down	Vstm2a
114_85.1397	Lamp5 Pax6	Lamp5 Egln3_1	1	2	down	Slc25a42
114_85.1400	Lamp5 Pax6	Lamp5 Egln3_1	1	2	down	Slitrk4
114_85.1404	Lamp5 Pax6	Lamp5 Egln3_1	1	2	down	Creg2
114_85.1407	Lamp5 Pax6	Lamp5 Egln3_1	1	2	down	Cyp7b1
114_85.1409	Lamp5 Pax6	Lamp5 Egln3_1	1	2	down	Sh3rf1
114_85.1414	Lamp5 Pax6	Lamp5 Egln3_1	1	2	down	A230050P20Rik
114_85.1416	Lamp5 Pax6	Lamp5 Egln3_1	1	2	down	Rnf180
114_85.1419	Lamp5 Pax6	Lamp5 Egln3_1	1	2	down	Omg
114_85.1422	Lamp5 Pax6	Lamp5 Egln3_1	1	2	down	Limk1
114_85.1423	Lamp5 Pax6	Lamp5 Egln3_1	1	2	down	Mb21d2
114_85.1427	Lamp5 Pax6	Lamp5 Egln3_1	1	2	down	Dhcr24
114_85.1431	Lamp5 Pax6	Lamp5 Egln3_1	1	2	down	Slc25a22
114_85.1444	Lamp5 Pax6	Lamp5 Egln3_1	1	2	down	Fam13a
114_85.1455	Lamp5 Pax6	Lamp5 Egln3_1	1	2	down	Fam212b
114_85.1456	Lamp5 Pax6	Lamp5 Egln3_1	1	2	down	Abcg1
114_85.1459	Lamp5 Pax6	Lamp5 Egln3_1	1	2	down	Kcnj9
114_85.1494	Lamp5 Pax6	Lamp5 Egln3_1	1	2	down	Snx15
114_85.1507	Lamp5 Pax6	Lamp5 Egln3_1	1	2	down	Lrrk2
114_85.1509	Lamp5 Pax6	Lamp5 Egln3_1	1	2	down	Asxl3
114_85.1515	Lamp5 Pax6	Lamp5 Egln3_1	1	2	down	Usp20
114_85.1526	Lamp5 Pax6	Lamp5 Egln3_1	1	2	down	Nuak1
114_85.1534	Lamp5 Pax6	Lamp5 Egln3_1	1	2	down	Zmym1
114_85.1546	Lamp5 Pax6	Lamp5 Egln3_1	1	2	down	Hip1r
114_86.1	Lamp5 Pax6	Lamp5 Egln3_1	1	2	up	Mgp
114_86.2	Lamp5 Pax6	Lamp5 Egln3_1	1	2	up	Bnc2
114_86.3	Lamp5 Pax6	Lamp5 Egln3_1	1	2	up	Fn1
114_86.4	Lamp5 Pax6	Lamp5 Egln3_1	1	2	up	Prg4
114_86.5	Lamp5 Pax6	Lamp5 Egln3_1	1	2	up	F3
114_86.6	Lamp5 Pax6	Lamp5 Egln3_1	1	2	up	Neat1
114_86.7	Lamp5 Pax6	Lamp5 Egln3_1	1	2	up	Slc47a1
114_86.8	Lamp5 Pax6	Lamp5 Egln3_1	1	2	up	Eya2
114_86.9	Lamp5 Pax6	Lamp5 Egln3_1	1	2	up	Cd9
114_86.10	Lamp5 Pax6	Lamp5 Egln3_1	1	2	up	Nxn
114_86.11	Lamp5 Pax6	Lamp5 Egln3_1	1	2	up	Ahnak
114_86.12	Lamp5 Pax6	Lamp5 Egln3_1	1	2	up	Slc26a7
114_86.13	Lamp5 Pax6	Lamp5 Egln3_1	1	2	up	Dock5
114_86.14	Lamp5 Pax6	Lamp5 Egln3_1	1	2	up	Cped1
114_86.15	Lamp5 Pax6	Lamp5 Egln3_1	1	2	up	Nbl1
114_86.16	Lamp5 Pax6	Lamp5 Egln3_1	1	2	up	Zfhx4
114_86.17	Lamp5 Pax6	Lamp5 Egln3_1	1	2	up	Anxa3
114_86.18	Lamp5 Pax6	Lamp5 Egln3_1	1	2	up	Abcb1a
114_86.19	Lamp5 Pax6	Lamp5 Egln3_1	1	2	up	Anxa2
114_86.20	Lamp5 Pax6	Lamp5 Egln3_1	1	2	up	Rbp1
114_86.21	Lamp5 Pax6	Lamp5 Egln3_1	1	2	up	Islr
114_86.22	Lamp5 Pax6	Lamp5 Egln3_1	1	2	up	Vim
114_86.23	Lamp5 Pax6	Lamp5 Egln3_1	1	2	up	Efemp1
114_86.24	Lamp5 Pax6	Lamp5 Egln3_1	1	2	up	Slc9a2
114_86.25	Lamp5 Pax6	Lamp5 Egln3_1	1	2	up	Slc26a2
114_86.26	Lamp5 Pax6	Lamp5 Egln3_1	1	2	up	Adamtsl3
114_86.27	Lamp5 Pax6	Lamp5 Egln3_1	1	2	up	Hmcn1
114_86.28	Lamp5 Pax6	Lamp5 Egln3_1	1	2	up	Phldb2
114_86.29	Lamp5 Pax6	Lamp5 Egln3_1	1	2	up	Gjb6
114_86.30	Lamp5 Pax6	Lamp5 Egln3_1	1	2	up	Klf2
114_86.31	Lamp5 Pax6	Lamp5 Egln3_1	1	2	up	Spp1
114_86.32	Lamp5 Pax6	Lamp5 Egln3_1	1	2	up	Tbx15
114_86.33	Lamp5 Pax6	Lamp5 Egln3_1	1	2	up	Zic1
114_86.34	Lamp5 Pax6	Lamp5 Egln3_1	1	2	up	Car13
114_86.35	Lamp5 Pax6	Lamp5 Egln3_1	1	2	up	Ogn
114_86.36	Lamp5 Pax6	Lamp5 Egln3_1	1	2	up	Cdh1
114_86.37	Lamp5 Pax6	Lamp5 Egln3_1	1	2	up	Ndrg1
114_86.38	Lamp5 Pax6	Lamp5 Egln3_1	1	2	up	Bmp5
114_86.39	Lamp5 Pax6	Lamp5 Egln3_1	1	2	up	Uaca
114_86.40	Lamp5 Pax6	Lamp5 Egln3_1	1	2	up	Foxd1
114_86.41	Lamp5 Pax6	Lamp5 Egln3_1	1	2	up	Tspan8
114_86.42	Lamp5 Pax6	Lamp5 Egln3_1	1	2	up	Bmp4
114_86.43	Lamp5 Pax6	Lamp5 Egln3_1	1	2	up	Anxa1
114_86.44	Lamp5 Pax6	Lamp5 Egln3_1	1	2	up	Prdm6
114_86.45	Lamp5 Pax6	Lamp5 Egln3_1	1	2	up	Tnfrsf11b
114_86.46	Lamp5 Pax6	Lamp5 Egln3_1	1	2	up	Perp
114_86.47	Lamp5 Pax6	Lamp5 Egln3_1	1	2	up	Hspb1
114_86.48	Lamp5 Pax6	Lamp5 Egln3_1	1	2	up	Zic4
114_86.49	Lamp5 Pax6	Lamp5 Egln3_1	1	2	up	Id1
114_86.50	Lamp5 Pax6	Lamp5 Egln3_1	1	2	up	Sult1a1
114_86.51	Lamp5 Pax6	Lamp5 Egln3_1	1	2	up	Thbd
114_86.52	Lamp5 Pax6	Lamp5 Egln3_1	1	2	up	Cfh
114_86.53	Lamp5 Pax6	Lamp5 Egln3_1	1	2	up	Olfr1033
114_86.54	Lamp5 Pax6	Lamp5 Egln3_1	1	2	up	Bmp6
114_86.55	Lamp5 Pax6	Lamp5 Egln3_1	1	2	up	Piezo2
114_86.56	Lamp5 Pax6	Lamp5 Egln3_1	1	2	up	Mpzl2
114_86.57	Lamp5 Pax6	Lamp5 Egln3_1	1	2	up	Scara3
114_86.58	Lamp5 Pax6	Lamp5 Egln3_1	1	2	up	Pdgfd
114_86.59	Lamp5 Pax6	Lamp5 Egln3_1	1	2	up	Emp3
114_86.60	Lamp5 Pax6	Lamp5 Egln3_1	1	2	up	Col8a1
114_86.61	Lamp5 Pax6	Lamp5 Egln3_1	1	2	up	Foxc1
114_86.62	Lamp5 Pax6	Lamp5 Egln3_1	1	2	up	Col1a2
114_86.63	Lamp5 Pax6	Lamp5 Egln3_1	1	2	up	Slc16a9
114_86.64	Lamp5 Pax6	Lamp5 Egln3_1	1	2	up	Gjb2
114_86.65	Lamp5 Pax6	Lamp5 Egln3_1	1	2	up	Aox1
114_86.66	Lamp5 Pax6	Lamp5 Egln3_1	1	2	up	Fbln1
114_86.67	Lamp5 Pax6	Lamp5 Egln3_1	1	2	up	Kcnk5
114_86.68	Lamp5 Pax6	Lamp5 Egln3_1	1	2	up	S100a11
114_86.69	Lamp5 Pax6	Lamp5 Egln3_1	1	2	up	Aebp1
114_86.70	Lamp5 Pax6	Lamp5 Egln3_1	1	2	up	1500015O10Rik
114_86.71	Lamp5 Pax6	Lamp5 Egln3_1	1	2	up	Serping1
114_86.72	Lamp5 Pax6	Lamp5 Egln3_1	1	2	up	Col6a2
114_86.73	Lamp5 Pax6	Lamp5 Egln3_1	1	2	up	Lbp
114_86.74	Lamp5 Pax6	Lamp5 Egln3_1	1	2	up	Klf4
114_86.75	Lamp5 Pax6	Lamp5 Egln3_1	1	2	up	Tspan11
114_86.76	Lamp5 Pax6	Lamp5 Egln3_1	1	2	up	Tfcp2l1
114_86.77	Lamp5 Pax6	Lamp5 Egln3_1	1	2	up	Dapl1
114_86.78	Lamp5 Pax6	Lamp5 Egln3_1	1	2	up	Lamb2
114_86.79	Lamp5 Pax6	Lamp5 Egln3_1	1	2	up	Prrx2
114_86.80	Lamp5 Pax6	Lamp5 Egln3_1	1	2	up	Ahnak2
114_86.81	Lamp5 Pax6	Lamp5 Egln3_1	1	2	up	Dcn
114_86.84	Lamp5 Pax6	Lamp5 Egln3_1	1	2	up	Wfdc1
114_86.85	Lamp5 Pax6	Lamp5 Egln3_1	1	2	up	Stbd1
114_86.86	Lamp5 Pax6	Lamp5 Egln3_1	1	2	up	Serpinb9
114_86.87	Lamp5 Pax6	Lamp5 Egln3_1	1	2	up	Crabp2
114_86.88	Lamp5 Pax6	Lamp5 Egln3_1	1	2	up	Ctxn3
114_86.89	Lamp5 Pax6	Lamp5 Egln3_1	1	2	up	Col8a2
114_86.90	Lamp5 Pax6	Lamp5 Egln3_1	1	2	up	Msln
114_86.91	Lamp5 Pax6	Lamp5 Egln3_1	1	2	up	Lypd2
114_86.92	Lamp5 Pax6	Lamp5 Egln3_1	1	2	up	Card14
114_86.94	Lamp5 Pax6	Lamp5 Egln3_1	1	2	up	Six1
114_86.95	Lamp5 Pax6	Lamp5 Egln3_1	1	2	up	Serpinb6b
114_86.96	Lamp5 Pax6	Lamp5 Egln3_1	1	2	up	Gja1
114_86.97	Lamp5 Pax6	Lamp5 Egln3_1	1	2	up	Smoc2
114_86.98	Lamp5 Pax6	Lamp5 Egln3_1	1	2	up	Ptgis
114_86.100	Lamp5 Pax6	Lamp5 Egln3_1	1	2	up	Clic4
114_86.101	Lamp5 Pax6	Lamp5 Egln3_1	1	2	up	Notch2
114_86.102	Lamp5 Pax6	Lamp5 Egln3_1	1	2	up	Apod
114_86.103	Lamp5 Pax6	Lamp5 Egln3_1	1	2	up	Fzd2
114_86.104	Lamp5 Pax6	Lamp5 Egln3_1	1	2	up	Tbx18
114_86.105	Lamp5 Pax6	Lamp5 Egln3_1	1	2	up	Slc7a2
114_86.106	Lamp5 Pax6	Lamp5 Egln3_1	1	2	up	Gsn
114_86.107	Lamp5 Pax6	Lamp5 Egln3_1	1	2	up	Sparc
114_86.108	Lamp5 Pax6	Lamp5 Egln3_1	1	2	up	Col1a1
114_86.109	Lamp5 Pax6	Lamp5 Egln3_1	1	2	up	Pdpn
114_86.110	Lamp5 Pax6	Lamp5 Egln3_1	1	2	up	Slc12a7
114_86.111	Lamp5 Pax6	Lamp5 Egln3_1	1	2	up	Pcolce
114_86.112	Lamp5 Pax6	Lamp5 Egln3_1	1	2	up	Stra6
114_86.113	Lamp5 Pax6	Lamp5 Egln3_1	1	2	up	Hhip
114_86.114	Lamp5 Pax6	Lamp5 Egln3_1	1	2	up	Tspo
114_86.115	Lamp5 Pax6	Lamp5 Egln3_1	1	2	up	Egfr
114_86.116	Lamp5 Pax6	Lamp5 Egln3_1	1	2	up	Ednra
114_86.117	Lamp5 Pax6	Lamp5 Egln3_1	1	2	up	Cldn11
114_86.118	Lamp5 Pax6	Lamp5 Egln3_1	1	2	up	Hspb8
114_86.119	Lamp5 Pax6	Lamp5 Egln3_1	1	2	up	Tcf7l1
114_86.120	Lamp5 Pax6	Lamp5 Egln3_1	1	2	up	Itgb4
114_86.121	Lamp5 Pax6	Lamp5 Egln3_1	1	2	up	Cald1
114_86.122	Lamp5 Pax6	Lamp5 Egln3_1	1	2	up	Slco4a1
114_86.123	Lamp5 Pax6	Lamp5 Egln3_1	1	2	up	Col25a1
114_86.124	Lamp5 Pax6	Lamp5 Egln3_1	1	2	up	Emp2
114_86.126	Lamp5 Pax6	Lamp5 Egln3_1	1	2	up	Nfe2l2
114_86.128	Lamp5 Pax6	Lamp5 Egln3_1	1	2	up	Pgm5
114_86.130	Lamp5 Pax6	Lamp5 Egln3_1	1	2	up	Tcf7l2
114_86.131	Lamp5 Pax6	Lamp5 Egln3_1	1	2	up	Igfbp6
114_86.132	Lamp5 Pax6	Lamp5 Egln3_1	1	2	up	Col6a1
114_86.134	Lamp5 Pax6	Lamp5 Egln3_1	1	2	up	Serpinh1
114_86.135	Lamp5 Pax6	Lamp5 Egln3_1	1	2	up	Zic2
114_86.137	Lamp5 Pax6	Lamp5 Egln3_1	1	2	up	Clec2d
114_86.138	Lamp5 Pax6	Lamp5 Egln3_1	1	2	up	Ntn1
114_86.139	Lamp5 Pax6	Lamp5 Egln3_1	1	2	up	Bgn
114_86.140	Lamp5 Pax6	Lamp5 Egln3_1	1	2	up	Col23a1
114_86.141	Lamp5 Pax6	Lamp5 Egln3_1	1	2	up	Afap1l1
114_86.142	Lamp5 Pax6	Lamp5 Egln3_1	1	2	up	Prrx1
114_86.143	Lamp5 Pax6	Lamp5 Egln3_1	1	2	up	Srgn
114_86.144	Lamp5 Pax6	Lamp5 Egln3_1	1	2	up	Pmp22
114_86.145	Lamp5 Pax6	Lamp5 Egln3_1	1	2	up	Col5a2
114_86.146	Lamp5 Pax6	Lamp5 Egln3_1	1	2	up	Id3
114_86.147	Lamp5 Pax6	Lamp5 Egln3_1	1	2	up	Cgnl1
114_86.148	Lamp5 Pax6	Lamp5 Egln3_1	1	2	up	Pawr
114_86.149	Lamp5 Pax6	Lamp5 Egln3_1	1	2	up	Bche
114_86.150	Lamp5 Pax6	Lamp5 Egln3_1	1	2	up	Nupr1
114_86.151	Lamp5 Pax6	Lamp5 Egln3_1	1	2	up	9530026P05Rik
114_86.152	Lamp5 Pax6	Lamp5 Egln3_1	1	2	up	Ezr
114_86.153	Lamp5 Pax6	Lamp5 Egln3_1	1	2	up	Plce1
114_86.154	Lamp5 Pax6	Lamp5 Egln3_1	1	2	up	Gpc6
114_86.155	Lamp5 Pax6	Lamp5 Egln3_1	1	2	up	Rhoc
114_86.157	Lamp5 Pax6	Lamp5 Egln3_1	1	2	up	Cd55
114_86.158	Lamp5 Pax6	Lamp5 Egln3_1	1	2	up	Fcgrt
114_86.159	Lamp5 Pax6	Lamp5 Egln3_1	1	2	up	Sned1
114_86.160	Lamp5 Pax6	Lamp5 Egln3_1	1	2	up	Cdh5
114_86.161	Lamp5 Pax6	Lamp5 Egln3_1	1	2	up	Wnt16
114_86.162	Lamp5 Pax6	Lamp5 Egln3_1	1	2	up	Ptpn14
114_86.163	Lamp5 Pax6	Lamp5 Egln3_1	1	2	up	Pdlim5
114_86.164	Lamp5 Pax6	Lamp5 Egln3_1	1	2	up	Sdc4
114_86.165	Lamp5 Pax6	Lamp5 Egln3_1	1	2	up	Pbx3
114_86.167	Lamp5 Pax6	Lamp5 Egln3_1	1	2	up	Csrp2
114_86.168	Lamp5 Pax6	Lamp5 Egln3_1	1	2	up	Zbtb7c
114_86.169	Lamp5 Pax6	Lamp5 Egln3_1	1	2	up	Ifitm3
114_86.170	Lamp5 Pax6	Lamp5 Egln3_1	1	2	up	Ust
114_86.172	Lamp5 Pax6	Lamp5 Egln3_1	1	2	up	Atp1a2
114_86.173	Lamp5 Pax6	Lamp5 Egln3_1	1	2	up	Thsd4
114_86.174	Lamp5 Pax6	Lamp5 Egln3_1	1	2	up	Car14
114_86.175	Lamp5 Pax6	Lamp5 Egln3_1	1	2	up	Ddr2
114_86.176	Lamp5 Pax6	Lamp5 Egln3_1	1	2	up	Pbxip1
114_86.177	Lamp5 Pax6	Lamp5 Egln3_1	1	2	up	Slc24a3
114_86.178	Lamp5 Pax6	Lamp5 Egln3_1	1	2	up	Nid1
114_86.180	Lamp5 Pax6	Lamp5 Egln3_1	1	2	up	Rcn3
114_86.181	Lamp5 Pax6	Lamp5 Egln3_1	1	2	up	Slc4a4
114_86.183	Lamp5 Pax6	Lamp5 Egln3_1	1	2	up	Slc35g1
114_86.184	Lamp5 Pax6	Lamp5 Egln3_1	1	2	up	Txnip
114_86.187	Lamp5 Pax6	Lamp5 Egln3_1	1	2	up	Eva1c
114_86.189	Lamp5 Pax6	Lamp5 Egln3_1	1	2	up	Klf5
114_86.190	Lamp5 Pax6	Lamp5 Egln3_1	1	2	up	Ucp2
114_86.191	Lamp5 Pax6	Lamp5 Egln3_1	1	2	up	Paqr5
114_86.192	Lamp5 Pax6	Lamp5 Egln3_1	1	2	up	Ror1
114_86.193	Lamp5 Pax6	Lamp5 Egln3_1	1	2	up	Tmem176b
114_86.195	Lamp5 Pax6	Lamp5 Egln3_1	1	2	up	Eya1
114_86.196	Lamp5 Pax6	Lamp5 Egln3_1	1	2	up	Palmd
114_86.197	Lamp5 Pax6	Lamp5 Egln3_1	1	2	up	Adam12
114_86.198	Lamp5 Pax6	Lamp5 Egln3_1	1	2	up	St3gal4
114_86.199	Lamp5 Pax6	Lamp5 Egln3_1	1	2	up	Rnase4
114_86.200	Lamp5 Pax6	Lamp5 Egln3_1	1	2	up	Cpq
114_86.202	Lamp5 Pax6	Lamp5 Egln3_1	1	2	up	Itm2a
114_86.203	Lamp5 Pax6	Lamp5 Egln3_1	1	2	up	Gas1
114_86.204	Lamp5 Pax6	Lamp5 Egln3_1	1	2	up	Wls
114_86.205	Lamp5 Pax6	Lamp5 Egln3_1	1	2	up	Rassf2
114_86.207	Lamp5 Pax6	Lamp5 Egln3_1	1	2	up	Gpc3
114_86.208	Lamp5 Pax6	Lamp5 Egln3_1	1	2	up	Tfpi
114_86.209	Lamp5 Pax6	Lamp5 Egln3_1	1	2	up	Zfhx3
114_86.210	Lamp5 Pax6	Lamp5 Egln3_1	1	2	up	Fibin
114_86.212	Lamp5 Pax6	Lamp5 Egln3_1	1	2	up	Lsr
114_86.213	Lamp5 Pax6	Lamp5 Egln3_1	1	2	up	Mob3b
114_86.214	Lamp5 Pax6	Lamp5 Egln3_1	1	2	up	S100a10
114_86.215	Lamp5 Pax6	Lamp5 Egln3_1	1	2	up	Egflam
114_86.216	Lamp5 Pax6	Lamp5 Egln3_1	1	2	up	Itgb5
114_86.217	Lamp5 Pax6	Lamp5 Egln3_1	1	2	up	Zfp521
114_86.218	Lamp5 Pax6	Lamp5 Egln3_1	1	2	up	Sorbs3
114_86.219	Lamp5 Pax6	Lamp5 Egln3_1	1	2	up	Adamts2
114_86.220	Lamp5 Pax6	Lamp5 Egln3_1	1	2	up	Dab2
114_86.221	Lamp5 Pax6	Lamp5 Egln3_1	1	2	up	Hs3st1
114_86.222	Lamp5 Pax6	Lamp5 Egln3_1	1	2	up	Gli3
114_86.223	Lamp5 Pax6	Lamp5 Egln3_1	1	2	up	Cdo1
114_86.224	Lamp5 Pax6	Lamp5 Egln3_1	1	2	up	Igfbp7
114_86.225	Lamp5 Pax6	Lamp5 Egln3_1	1	2	up	Akap12
114_86.226	Lamp5 Pax6	Lamp5 Egln3_1	1	2	up	Epas1
114_86.227	Lamp5 Pax6	Lamp5 Egln3_1	1	2	up	Nr2f2
114_86.228	Lamp5 Pax6	Lamp5 Egln3_1	1	2	up	Slc9b2
114_86.229	Lamp5 Pax6	Lamp5 Egln3_1	1	2	up	S100a1
114_86.230	Lamp5 Pax6	Lamp5 Egln3_1	1	2	up	Mill2
114_86.231	Lamp5 Pax6	Lamp5 Egln3_1	1	2	up	Dpp4
114_86.232	Lamp5 Pax6	Lamp5 Egln3_1	1	2	up	Tmem51
114_86.233	Lamp5 Pax6	Lamp5 Egln3_1	1	2	up	Gng5
114_86.234	Lamp5 Pax6	Lamp5 Egln3_1	1	2	up	Myof
114_86.236	Lamp5 Pax6	Lamp5 Egln3_1	1	2	up	Anxa4
114_86.238	Lamp5 Pax6	Lamp5 Egln3_1	1	2	up	Pon2
114_86.239	Lamp5 Pax6	Lamp5 Egln3_1	1	2	up	Plekhg3
114_86.240	Lamp5 Pax6	Lamp5 Egln3_1	1	2	up	Nt5e
114_86.242	Lamp5 Pax6	Lamp5 Egln3_1	1	2	up	Ptprk
114_86.243	Lamp5 Pax6	Lamp5 Egln3_1	1	2	up	Tes
114_86.244	Lamp5 Pax6	Lamp5 Egln3_1	1	2	up	Arhgap31
114_86.246	Lamp5 Pax6	Lamp5 Egln3_1	1	2	up	Ramp2
114_86.247	Lamp5 Pax6	Lamp5 Egln3_1	1	2	up	Mkx
114_86.248	Lamp5 Pax6	Lamp5 Egln3_1	1	2	up	Fam107a
114_86.250	Lamp5 Pax6	Lamp5 Egln3_1	1	2	up	Akap13
114_86.251	Lamp5 Pax6	Lamp5 Egln3_1	1	2	up	Itgb8
114_86.253	Lamp5 Pax6	Lamp5 Egln3_1	1	2	up	Ctsh
114_86.254	Lamp5 Pax6	Lamp5 Egln3_1	1	2	up	Shroom3
114_86.255	Lamp5 Pax6	Lamp5 Egln3_1	1	2	up	Stxbp6
114_86.256	Lamp5 Pax6	Lamp5 Egln3_1	1	2	up	Ephx1
114_86.257	Lamp5 Pax6	Lamp5 Egln3_1	1	2	up	Rarb
114_86.258	Lamp5 Pax6	Lamp5 Egln3_1	1	2	up	Pde5a
114_86.259	Lamp5 Pax6	Lamp5 Egln3_1	1	2	up	Npr3
114_86.260	Lamp5 Pax6	Lamp5 Egln3_1	1	2	up	Arhgap29
114_86.261	Lamp5 Pax6	Lamp5 Egln3_1	1	2	up	Gab1
114_86.262	Lamp5 Pax6	Lamp5 Egln3_1	1	2	up	Ramp1
114_86.263	Lamp5 Pax6	Lamp5 Egln3_1	1	2	up	Bicc1
114_86.264	Lamp5 Pax6	Lamp5 Egln3_1	1	2	up	Pde7b
114_86.265	Lamp5 Pax6	Lamp5 Egln3_1	1	2	up	Zfp36l1
114_86.266	Lamp5 Pax6	Lamp5 Egln3_1	1	2	up	Igfbp2
114_86.267	Lamp5 Pax6	Lamp5 Egln3_1	1	2	up	Cdc42ep4
114_86.268	Lamp5 Pax6	Lamp5 Egln3_1	1	2	up	Pld1
114_86.269	Lamp5 Pax6	Lamp5 Egln3_1	1	2	up	Maf
114_86.273	Lamp5 Pax6	Lamp5 Egln3_1	1	2	up	Slc13a4
114_86.275	Lamp5 Pax6	Lamp5 Egln3_1	1	2	up	Zcchc24
114_86.277	Lamp5 Pax6	Lamp5 Egln3_1	1	2	up	Gxylt2
114_86.278	Lamp5 Pax6	Lamp5 Egln3_1	1	2	up	Rhoj
114_86.279	Lamp5 Pax6	Lamp5 Egln3_1	1	2	up	Rreb1
114_86.280	Lamp5 Pax6	Lamp5 Egln3_1	1	2	up	H2-K1
114_86.281	Lamp5 Pax6	Lamp5 Egln3_1	1	2	up	Nfkbia
114_86.282	Lamp5 Pax6	Lamp5 Egln3_1	1	2	up	Arhgap10
114_86.284	Lamp5 Pax6	Lamp5 Egln3_1	1	2	up	Nhsl1
114_86.286	Lamp5 Pax6	Lamp5 Egln3_1	1	2	up	Tgfbr1
114_86.287	Lamp5 Pax6	Lamp5 Egln3_1	1	2	up	Nek7
114_86.288	Lamp5 Pax6	Lamp5 Egln3_1	1	2	up	H2-T23
114_86.289	Lamp5 Pax6	Lamp5 Egln3_1	1	2	up	Fhl1
114_86.290	Lamp5 Pax6	Lamp5 Egln3_1	1	2	up	Tgfbr2
114_86.291	Lamp5 Pax6	Lamp5 Egln3_1	1	2	up	Aspa
114_86.293	Lamp5 Pax6	Lamp5 Egln3_1	1	2	up	Angpt1
114_86.294	Lamp5 Pax6	Lamp5 Egln3_1	1	2	up	Afap1
114_86.295	Lamp5 Pax6	Lamp5 Egln3_1	1	2	up	Tll1
114_86.297	Lamp5 Pax6	Lamp5 Egln3_1	1	2	up	Lpp
114_86.298	Lamp5 Pax6	Lamp5 Egln3_1	1	2	up	Samd4
114_86.299	Lamp5 Pax6	Lamp5 Egln3_1	1	2	up	Lhfpl2
114_86.300	Lamp5 Pax6	Lamp5 Egln3_1	1	2	up	Ttc28
114_86.302	Lamp5 Pax6	Lamp5 Egln3_1	1	2	up	S100a6
114_86.305	Lamp5 Pax6	Lamp5 Egln3_1	1	2	up	Cast
114_86.306	Lamp5 Pax6	Lamp5 Egln3_1	1	2	up	Spats2l
114_86.307	Lamp5 Pax6	Lamp5 Egln3_1	1	2	up	Syne2
114_86.308	Lamp5 Pax6	Lamp5 Egln3_1	1	2	up	Arhgap6
114_86.309	Lamp5 Pax6	Lamp5 Egln3_1	1	2	up	Ngf
114_86.310	Lamp5 Pax6	Lamp5 Egln3_1	1	2	up	Ackr3
114_86.311	Lamp5 Pax6	Lamp5 Egln3_1	1	2	up	Arpc1b
114_86.312	Lamp5 Pax6	Lamp5 Egln3_1	1	2	up	Parp4
114_86.314	Lamp5 Pax6	Lamp5 Egln3_1	1	2	up	Lgals1
114_86.315	Lamp5 Pax6	Lamp5 Egln3_1	1	2	up	Itpr2
114_86.316	Lamp5 Pax6	Lamp5 Egln3_1	1	2	up	Heg1
114_86.319	Lamp5 Pax6	Lamp5 Egln3_1	1	2	up	Stard8
114_86.320	Lamp5 Pax6	Lamp5 Egln3_1	1	2	up	Crispld1
114_86.321	Lamp5 Pax6	Lamp5 Egln3_1	1	2	up	Slc41a1
114_86.323	Lamp5 Pax6	Lamp5 Egln3_1	1	2	up	Bhlhe40
114_86.324	Lamp5 Pax6	Lamp5 Egln3_1	1	2	up	Cmtm6
114_86.325	Lamp5 Pax6	Lamp5 Egln3_1	1	2	up	Mtus1
114_86.326	Lamp5 Pax6	Lamp5 Egln3_1	1	2	up	Phactr2
114_86.327	Lamp5 Pax6	Lamp5 Egln3_1	1	2	up	Igsf3
114_86.328	Lamp5 Pax6	Lamp5 Egln3_1	1	2	up	Tmcc3
114_86.330	Lamp5 Pax6	Lamp5 Egln3_1	1	2	up	Gstm1
114_86.331	Lamp5 Pax6	Lamp5 Egln3_1	1	2	up	Itgav
114_86.332	Lamp5 Pax6	Lamp5 Egln3_1	1	2	up	Wipf1
114_86.333	Lamp5 Pax6	Lamp5 Egln3_1	1	2	up	Cachd1
114_86.334	Lamp5 Pax6	Lamp5 Egln3_1	1	2	up	Ubash3b
114_86.335	Lamp5 Pax6	Lamp5 Egln3_1	1	2	up	Dse
114_86.337	Lamp5 Pax6	Lamp5 Egln3_1	1	2	up	Cnn3
114_86.338	Lamp5 Pax6	Lamp5 Egln3_1	1	2	up	S100a16
114_86.339	Lamp5 Pax6	Lamp5 Egln3_1	1	2	up	Ampd3
114_86.340	Lamp5 Pax6	Lamp5 Egln3_1	1	2	up	Tanc1
114_86.341	Lamp5 Pax6	Lamp5 Egln3_1	1	2	up	Ptpn13
114_86.342	Lamp5 Pax6	Lamp5 Egln3_1	1	2	up	Clmp
114_86.343	Lamp5 Pax6	Lamp5 Egln3_1	1	2	up	Gcnt2
114_86.344	Lamp5 Pax6	Lamp5 Egln3_1	1	2	up	Cd63
114_86.345	Lamp5 Pax6	Lamp5 Egln3_1	1	2	up	Ppfibp1
114_86.346	Lamp5 Pax6	Lamp5 Egln3_1	1	2	up	Pard3b
114_86.347	Lamp5 Pax6	Lamp5 Egln3_1	1	2	up	Tjp2
114_86.348	Lamp5 Pax6	Lamp5 Egln3_1	1	2	up	Rgma
114_86.349	Lamp5 Pax6	Lamp5 Egln3_1	1	2	up	Dock11
114_86.350	Lamp5 Pax6	Lamp5 Egln3_1	1	2	up	Smad3
114_86.353	Lamp5 Pax6	Lamp5 Egln3_1	1	2	up	Rin2
114_86.354	Lamp5 Pax6	Lamp5 Egln3_1	1	2	up	Timp3
114_86.356	Lamp5 Pax6	Lamp5 Egln3_1	1	2	up	Yes1
114_86.357	Lamp5 Pax6	Lamp5 Egln3_1	1	2	up	Ptprm
114_86.358	Lamp5 Pax6	Lamp5 Egln3_1	1	2	up	Arhgef28
114_86.360	Lamp5 Pax6	Lamp5 Egln3_1	1	2	down	Hs3st4
114_86.361	Lamp5 Pax6	Lamp5 Egln3_1	1	2	down	Nrg3
114_86.362	Lamp5 Pax6	Lamp5 Egln3_1	1	2	down	Frmpd4
114_86.363	Lamp5 Pax6	Lamp5 Egln3_1	1	2	down	Lrp1b
114_86.364	Lamp5 Pax6	Lamp5 Egln3_1	1	2	down	Csmd1
114_86.365	Lamp5 Pax6	Lamp5 Egln3_1	1	2	down	Asic2
114_86.366	Lamp5 Pax6	Lamp5 Egln3_1	1	2	down	Nav3
114_86.367	Lamp5 Pax6	Lamp5 Egln3_1	1	2	down	Fam155a
114_86.368	Lamp5 Pax6	Lamp5 Egln3_1	1	2	down	Dpp10
114_86.369	Lamp5 Pax6	Lamp5 Egln3_1	1	2	down	Csmd3
114_86.370	Lamp5 Pax6	Lamp5 Egln3_1	1	2	down	Agbl4
114_86.371	Lamp5 Pax6	Lamp5 Egln3_1	1	2	down	Lrrc7
114_86.372	Lamp5 Pax6	Lamp5 Egln3_1	1	2	down	Dlgap2
114_86.373	Lamp5 Pax6	Lamp5 Egln3_1	1	2	down	Dscam
114_86.374	Lamp5 Pax6	Lamp5 Egln3_1	1	2	down	Fgf12
114_86.375	Lamp5 Pax6	Lamp5 Egln3_1	1	2	down	Gabrb3
114_86.376	Lamp5 Pax6	Lamp5 Egln3_1	1	2	down	Nrg3os
114_86.377	Lamp5 Pax6	Lamp5 Egln3_1	1	2	down	Rims1
114_86.378	Lamp5 Pax6	Lamp5 Egln3_1	1	2	down	Gabrg3
114_86.379	Lamp5 Pax6	Lamp5 Egln3_1	1	2	down	Chrm3
114_86.380	Lamp5 Pax6	Lamp5 Egln3_1	1	2	down	Negr1
114_86.381	Lamp5 Pax6	Lamp5 Egln3_1	1	2	down	Zfp385b
114_86.382	Lamp5 Pax6	Lamp5 Egln3_1	1	2	down	Stxbp5l
114_86.383	Lamp5 Pax6	Lamp5 Egln3_1	1	2	down	Kcnma1
114_86.384	Lamp5 Pax6	Lamp5 Egln3_1	1	2	down	A830018L16Rik
114_86.385	Lamp5 Pax6	Lamp5 Egln3_1	1	2	down	Ncam1
114_86.386	Lamp5 Pax6	Lamp5 Egln3_1	1	2	down	Slc35f1
114_86.387	Lamp5 Pax6	Lamp5 Egln3_1	1	2	down	Ptprn2
114_86.388	Lamp5 Pax6	Lamp5 Egln3_1	1	2	down	Tenm1
114_86.389	Lamp5 Pax6	Lamp5 Egln3_1	1	2	down	Nav2
114_86.390	Lamp5 Pax6	Lamp5 Egln3_1	1	2	down	Cntnap2
114_86.391	Lamp5 Pax6	Lamp5 Egln3_1	1	2	down	Myt1l
114_86.392	Lamp5 Pax6	Lamp5 Egln3_1	1	2	down	Grm5
114_86.393	Lamp5 Pax6	Lamp5 Egln3_1	1	2	down	Ank3
114_86.394	Lamp5 Pax6	Lamp5 Egln3_1	1	2	down	Rims2
114_86.395	Lamp5 Pax6	Lamp5 Egln3_1	1	2	down	Cntn1
114_86.396	Lamp5 Pax6	Lamp5 Egln3_1	1	2	down	Fam135b
114_86.397	Lamp5 Pax6	Lamp5 Egln3_1	1	2	down	Lsamp
114_86.398	Lamp5 Pax6	Lamp5 Egln3_1	1	2	down	Frmd4a
114_86.399	Lamp5 Pax6	Lamp5 Egln3_1	1	2	down	Otud7a
114_86.400	Lamp5 Pax6	Lamp5 Egln3_1	1	2	down	Mapk10
114_86.401	Lamp5 Pax6	Lamp5 Egln3_1	1	2	down	Unc80
114_86.402	Lamp5 Pax6	Lamp5 Egln3_1	1	2	down	Cacna1d
114_86.403	Lamp5 Pax6	Lamp5 Egln3_1	1	2	down	Akap6
114_86.404	Lamp5 Pax6	Lamp5 Egln3_1	1	2	down	Rgs7
114_86.405	Lamp5 Pax6	Lamp5 Egln3_1	1	2	down	Ctnna2
114_86.406	Lamp5 Pax6	Lamp5 Egln3_1	1	2	down	Ryr2
114_86.407	Lamp5 Pax6	Lamp5 Egln3_1	1	2	down	Cadps
114_86.408	Lamp5 Pax6	Lamp5 Egln3_1	1	2	down	Dock3
114_86.409	Lamp5 Pax6	Lamp5 Egln3_1	1	2	down	Ppp2r2b
114_86.410	Lamp5 Pax6	Lamp5 Egln3_1	1	2	down	Grik2
114_86.411	Lamp5 Pax6	Lamp5 Egln3_1	1	2	down	Cplx3
114_86.412	Lamp5 Pax6	Lamp5 Egln3_1	1	2	down	Ntrk2
114_86.413	Lamp5 Pax6	Lamp5 Egln3_1	1	2	down	Hecw2
114_86.414	Lamp5 Pax6	Lamp5 Egln3_1	1	2	down	C230004F18Rik
114_86.415	Lamp5 Pax6	Lamp5 Egln3_1	1	2	down	Plcb1
114_86.416	Lamp5 Pax6	Lamp5 Egln3_1	1	2	down	Sgip1
114_86.417	Lamp5 Pax6	Lamp5 Egln3_1	1	2	down	Clic5
114_86.418	Lamp5 Pax6	Lamp5 Egln3_1	1	2	down	Nxph4
114_86.419	Lamp5 Pax6	Lamp5 Egln3_1	1	2	down	Ly6g6e
114_86.420	Lamp5 Pax6	Lamp5 Egln3_1	1	2	down	Satb2
114_86.421	Lamp5 Pax6	Lamp5 Egln3_1	1	2	down	Cacna1a
114_86.422	Lamp5 Pax6	Lamp5 Egln3_1	1	2	down	Tenm2
114_86.423	Lamp5 Pax6	Lamp5 Egln3_1	1	2	down	Sdk2
114_86.424	Lamp5 Pax6	Lamp5 Egln3_1	1	2	down	Cdh18
114_86.425	Lamp5 Pax6	Lamp5 Egln3_1	1	2	down	Nrcam
114_86.426	Lamp5 Pax6	Lamp5 Egln3_1	1	2	down	Tmem132d
114_86.427	Lamp5 Pax6	Lamp5 Egln3_1	1	2	down	Lrfn5
114_86.428	Lamp5 Pax6	Lamp5 Egln3_1	1	2	down	Adcy2
114_86.429	Lamp5 Pax6	Lamp5 Egln3_1	1	2	down	Gria1
114_86.430	Lamp5 Pax6	Lamp5 Egln3_1	1	2	down	Slc8a1
114_86.431	Lamp5 Pax6	Lamp5 Egln3_1	1	2	down	Tnik
114_86.432	Lamp5 Pax6	Lamp5 Egln3_1	1	2	down	Ppfia2
114_86.433	Lamp5 Pax6	Lamp5 Egln3_1	1	2	down	Grid1
114_86.434	Lamp5 Pax6	Lamp5 Egln3_1	1	2	down	Hcn1
114_86.435	Lamp5 Pax6	Lamp5 Egln3_1	1	2	down	6530403H02Rik
114_86.436	Lamp5 Pax6	Lamp5 Egln3_1	1	2	down	Nxph3
114_86.437	Lamp5 Pax6	Lamp5 Egln3_1	1	2	down	Unc79
114_86.438	Lamp5 Pax6	Lamp5 Egln3_1	1	2	down	Dgki
114_86.439	Lamp5 Pax6	Lamp5 Egln3_1	1	2	down	Ano3
114_86.440	Lamp5 Pax6	Lamp5 Egln3_1	1	2	down	Epha5
114_86.441	Lamp5 Pax6	Lamp5 Egln3_1	1	2	down	Rbfox3
114_86.442	Lamp5 Pax6	Lamp5 Egln3_1	1	2	down	Sorbs2
114_86.443	Lamp5 Pax6	Lamp5 Egln3_1	1	2	down	Kcnj3
114_86.444	Lamp5 Pax6	Lamp5 Egln3_1	1	2	down	Kcnd2
114_86.445	Lamp5 Pax6	Lamp5 Egln3_1	1	2	down	Slc24a2
114_86.446	Lamp5 Pax6	Lamp5 Egln3_1	1	2	down	Fmn2
114_86.447	Lamp5 Pax6	Lamp5 Egln3_1	1	2	down	Tmem163
114_86.448	Lamp5 Pax6	Lamp5 Egln3_1	1	2	down	Spock1
114_86.449	Lamp5 Pax6	Lamp5 Egln3_1	1	2	down	Lrrtm3
114_86.450	Lamp5 Pax6	Lamp5 Egln3_1	1	2	down	Ctnna3
114_86.451	Lamp5 Pax6	Lamp5 Egln3_1	1	2	down	Slc35f4
114_86.452	Lamp5 Pax6	Lamp5 Egln3_1	1	2	down	Mctp1
114_86.453	Lamp5 Pax6	Lamp5 Egln3_1	1	2	down	Csmd2
114_86.454	Lamp5 Pax6	Lamp5 Egln3_1	1	2	down	Samd12
114_86.455	Lamp5 Pax6	Lamp5 Egln3_1	1	2	down	Kcnh7
114_86.456	Lamp5 Pax6	Lamp5 Egln3_1	1	2	down	D430041D05Rik
114_86.457	Lamp5 Pax6	Lamp5 Egln3_1	1	2	down	Fut9
114_86.458	Lamp5 Pax6	Lamp5 Egln3_1	1	2	down	Astn2
114_86.459	Lamp5 Pax6	Lamp5 Egln3_1	1	2	down	Caln1
114_86.460	Lamp5 Pax6	Lamp5 Egln3_1	1	2	down	Cntn4
114_86.461	Lamp5 Pax6	Lamp5 Egln3_1	1	2	down	Gabbr2
114_86.462	Lamp5 Pax6	Lamp5 Egln3_1	1	2	down	Grin1
114_86.463	Lamp5 Pax6	Lamp5 Egln3_1	1	2	down	Grm7
114_86.464	Lamp5 Pax6	Lamp5 Egln3_1	1	2	down	Cacna1e
114_86.465	Lamp5 Pax6	Lamp5 Egln3_1	1	2	down	Elavl2
114_86.466	Lamp5 Pax6	Lamp5 Egln3_1	1	2	down	Gpr158
114_86.467	Lamp5 Pax6	Lamp5 Egln3_1	1	2	down	Shisa6
114_86.468	Lamp5 Pax6	Lamp5 Egln3_1	1	2	down	Nol4
114_86.469	Lamp5 Pax6	Lamp5 Egln3_1	1	2	down	Sv2b
114_86.470	Lamp5 Pax6	Lamp5 Egln3_1	1	2	down	Cacnb4
114_86.471	Lamp5 Pax6	Lamp5 Egln3_1	1	2	down	Tmem178b
114_86.472	Lamp5 Pax6	Lamp5 Egln3_1	1	2	down	Neto1
114_86.473	Lamp5 Pax6	Lamp5 Egln3_1	1	2	down	Chsy3
114_86.474	Lamp5 Pax6	Lamp5 Egln3_1	1	2	down	Prss12
114_86.475	Lamp5 Pax6	Lamp5 Egln3_1	1	2	down	Pacsin1
114_86.476	Lamp5 Pax6	Lamp5 Egln3_1	1	2	down	Cdh10
114_86.477	Lamp5 Pax6	Lamp5 Egln3_1	1	2	down	Cdh2
114_86.478	Lamp5 Pax6	Lamp5 Egln3_1	1	2	down	Bcl11a
114_86.479	Lamp5 Pax6	Lamp5 Egln3_1	1	2	down	Igsf21
114_86.480	Lamp5 Pax6	Lamp5 Egln3_1	1	2	down	Cttnbp2
114_86.481	Lamp5 Pax6	Lamp5 Egln3_1	1	2	down	Tmem132b
114_86.482	Lamp5 Pax6	Lamp5 Egln3_1	1	2	down	March1
114_86.483	Lamp5 Pax6	Lamp5 Egln3_1	1	2	down	Lrrc4c
114_86.484	Lamp5 Pax6	Lamp5 Egln3_1	1	2	down	Brinp1
114_86.485	Lamp5 Pax6	Lamp5 Egln3_1	1	2	down	Ksr2
114_86.486	Lamp5 Pax6	Lamp5 Egln3_1	1	2	down	Thsd7b
114_86.487	Lamp5 Pax6	Lamp5 Egln3_1	1	2	down	Arpp21
114_86.488	Lamp5 Pax6	Lamp5 Egln3_1	1	2	down	Usp29
114_86.489	Lamp5 Pax6	Lamp5 Egln3_1	1	2	down	Hs3st2
114_86.490	Lamp5 Pax6	Lamp5 Egln3_1	1	2	down	Astn1
114_86.491	Lamp5 Pax6	Lamp5 Egln3_1	1	2	down	Dscaml1
114_86.492	Lamp5 Pax6	Lamp5 Egln3_1	1	2	down	Galnt18
114_86.493	Lamp5 Pax6	Lamp5 Egln3_1	1	2	down	Mpped1
114_86.494	Lamp5 Pax6	Lamp5 Egln3_1	1	2	down	Syt16
114_86.495	Lamp5 Pax6	Lamp5 Egln3_1	1	2	down	Inpp4b
114_86.496	Lamp5 Pax6	Lamp5 Egln3_1	1	2	down	Kcnab1
114_86.497	Lamp5 Pax6	Lamp5 Egln3_1	1	2	down	Sgcz
114_86.498	Lamp5 Pax6	Lamp5 Egln3_1	1	2	down	Kcnt2
114_86.499	Lamp5 Pax6	Lamp5 Egln3_1	1	2	down	Dlc1
114_86.500	Lamp5 Pax6	Lamp5 Egln3_1	1	2	down	Cdh13
114_86.501	Lamp5 Pax6	Lamp5 Egln3_1	1	2	down	Sorcs3
114_86.502	Lamp5 Pax6	Lamp5 Egln3_1	1	2	down	Pou6f2
114_86.503	Lamp5 Pax6	Lamp5 Egln3_1	1	2	down	Cacna2d3
114_86.504	Lamp5 Pax6	Lamp5 Egln3_1	1	2	down	Hecw1
114_86.505	Lamp5 Pax6	Lamp5 Egln3_1	1	2	down	Cntn6
114_86.506	Lamp5 Pax6	Lamp5 Egln3_1	1	2	down	Tnr
114_86.507	Lamp5 Pax6	Lamp5 Egln3_1	1	2	down	Chl1
114_86.508	Lamp5 Pax6	Lamp5 Egln3_1	1	2	down	Scn8a
114_86.509	Lamp5 Pax6	Lamp5 Egln3_1	1	2	down	Grik3
114_86.510	Lamp5 Pax6	Lamp5 Egln3_1	1	2	down	3110035E14Rik
114_86.511	Lamp5 Pax6	Lamp5 Egln3_1	1	2	down	Kcnip3
114_86.512	Lamp5 Pax6	Lamp5 Egln3_1	1	2	down	Galnt9
114_86.513	Lamp5 Pax6	Lamp5 Egln3_1	1	2	down	Dnajc6
114_86.514	Lamp5 Pax6	Lamp5 Egln3_1	1	2	down	Ralyl
114_86.515	Lamp5 Pax6	Lamp5 Egln3_1	1	2	down	Gabrb2
114_86.516	Lamp5 Pax6	Lamp5 Egln3_1	1	2	down	Nfasc
114_86.517	Lamp5 Pax6	Lamp5 Egln3_1	1	2	down	Brinp2
114_86.518	Lamp5 Pax6	Lamp5 Egln3_1	1	2	down	Sybu
114_86.519	Lamp5 Pax6	Lamp5 Egln3_1	1	2	down	Apba2
114_86.520	Lamp5 Pax6	Lamp5 Egln3_1	1	2	down	Ldb2
114_86.521	Lamp5 Pax6	Lamp5 Egln3_1	1	2	down	Cadm1
114_86.522	Lamp5 Pax6	Lamp5 Egln3_1	1	2	down	Trhde
114_86.523	Lamp5 Pax6	Lamp5 Egln3_1	1	2	down	Drd1
114_86.524	Lamp5 Pax6	Lamp5 Egln3_1	1	2	down	Cacnb2
114_86.525	Lamp5 Pax6	Lamp5 Egln3_1	1	2	down	Csgalnact1
114_86.527	Lamp5 Pax6	Lamp5 Egln3_1	1	2	down	Ipcef1
114_86.528	Lamp5 Pax6	Lamp5 Egln3_1	1	2	down	Pak3
114_86.529	Lamp5 Pax6	Lamp5 Egln3_1	1	2	down	Dpp6
114_86.530	Lamp5 Pax6	Lamp5 Egln3_1	1	2	down	Xylt1
114_86.531	Lamp5 Pax6	Lamp5 Egln3_1	1	2	down	Pcsk2
114_86.532	Lamp5 Pax6	Lamp5 Egln3_1	1	2	down	Tmem40
114_86.533	Lamp5 Pax6	Lamp5 Egln3_1	1	2	down	Grid2
114_86.534	Lamp5 Pax6	Lamp5 Egln3_1	1	2	down	Ly6h
114_86.535	Lamp5 Pax6	Lamp5 Egln3_1	1	2	down	Oprm1
114_86.536	Lamp5 Pax6	Lamp5 Egln3_1	1	2	down	Lhfpl3
114_86.537	Lamp5 Pax6	Lamp5 Egln3_1	1	2	down	Sntg1
114_86.538	Lamp5 Pax6	Lamp5 Egln3_1	1	2	down	Sema5b
114_86.539	Lamp5 Pax6	Lamp5 Egln3_1	1	2	down	Cntn3
114_86.540	Lamp5 Pax6	Lamp5 Egln3_1	1	2	down	Gadd45a
114_86.541	Lamp5 Pax6	Lamp5 Egln3_1	1	2	down	Esrrg
114_86.542	Lamp5 Pax6	Lamp5 Egln3_1	1	2	down	Fat3
114_86.543	Lamp5 Pax6	Lamp5 Egln3_1	1	2	down	Serpini1
114_86.544	Lamp5 Pax6	Lamp5 Egln3_1	1	2	down	Snap91
114_86.545	Lamp5 Pax6	Lamp5 Egln3_1	1	2	down	Garnl3
114_86.546	Lamp5 Pax6	Lamp5 Egln3_1	1	2	down	Grm3
114_86.547	Lamp5 Pax6	Lamp5 Egln3_1	1	2	down	Nptx1
114_86.548	Lamp5 Pax6	Lamp5 Egln3_1	1	2	down	Gsg1l
114_86.549	Lamp5 Pax6	Lamp5 Egln3_1	1	2	down	Tmem178
114_86.550	Lamp5 Pax6	Lamp5 Egln3_1	1	2	down	Grik4
114_86.551	Lamp5 Pax6	Lamp5 Egln3_1	1	2	down	Fam189a1
114_86.552	Lamp5 Pax6	Lamp5 Egln3_1	1	2	down	Htr1f
114_86.553	Lamp5 Pax6	Lamp5 Egln3_1	1	2	down	Slc17a7
114_86.554	Lamp5 Pax6	Lamp5 Egln3_1	1	2	down	5730522E02Rik
114_86.555	Lamp5 Pax6	Lamp5 Egln3_1	1	2	down	Rimbp2
114_86.556	Lamp5 Pax6	Lamp5 Egln3_1	1	2	down	Srcin1
114_86.557	Lamp5 Pax6	Lamp5 Egln3_1	1	2	down	Trim9
114_86.558	Lamp5 Pax6	Lamp5 Egln3_1	1	2	down	Gria4
114_86.559	Lamp5 Pax6	Lamp5 Egln3_1	1	2	down	Olfm3
114_86.560	Lamp5 Pax6	Lamp5 Egln3_1	1	2	down	Sez6
114_86.561	Lamp5 Pax6	Lamp5 Egln3_1	1	2	down	Bcl11b
114_86.562	Lamp5 Pax6	Lamp5 Egln3_1	1	2	down	Sel1l3
114_86.563	Lamp5 Pax6	Lamp5 Egln3_1	1	2	down	Sh3gl2
114_86.564	Lamp5 Pax6	Lamp5 Egln3_1	1	2	down	Ryr3
114_86.565	Lamp5 Pax6	Lamp5 Egln3_1	1	2	down	Mast4
114_86.566	Lamp5 Pax6	Lamp5 Egln3_1	1	2	down	Col19a1
114_86.567	Lamp5 Pax6	Lamp5 Egln3_1	1	2	down	Kcnj6
114_86.568	Lamp5 Pax6	Lamp5 Egln3_1	1	2	down	Lrfn2
114_86.569	Lamp5 Pax6	Lamp5 Egln3_1	1	2	down	Grin2a
114_86.570	Lamp5 Pax6	Lamp5 Egln3_1	1	2	down	Cacna2d1
114_86.571	Lamp5 Pax6	Lamp5 Egln3_1	1	2	down	Srrm4
114_86.572	Lamp5 Pax6	Lamp5 Egln3_1	1	2	down	Lrrfip1
114_86.573	Lamp5 Pax6	Lamp5 Egln3_1	1	2	down	Zcchc18
114_86.574	Lamp5 Pax6	Lamp5 Egln3_1	1	2	down	Pde4b
114_86.575	Lamp5 Pax6	Lamp5 Egln3_1	1	2	down	Osbpl10
114_86.576	Lamp5 Pax6	Lamp5 Egln3_1	1	2	down	Srrm3
114_86.577	Lamp5 Pax6	Lamp5 Egln3_1	1	2	down	Plcxd3
114_86.578	Lamp5 Pax6	Lamp5 Egln3_1	1	2	down	Shisa9
114_86.579	Lamp5 Pax6	Lamp5 Egln3_1	1	2	down	Adam22
114_86.580	Lamp5 Pax6	Lamp5 Egln3_1	1	2	down	Plcl2
114_86.581	Lamp5 Pax6	Lamp5 Egln3_1	1	2	down	Csrnp3
114_86.582	Lamp5 Pax6	Lamp5 Egln3_1	1	2	down	Arhgap25
114_86.583	Lamp5 Pax6	Lamp5 Egln3_1	1	2	down	Kcnmb4
114_86.584	Lamp5 Pax6	Lamp5 Egln3_1	1	2	down	Xkr6
114_86.585	Lamp5 Pax6	Lamp5 Egln3_1	1	2	down	A330015K06Rik
114_86.586	Lamp5 Pax6	Lamp5 Egln3_1	1	2	down	Cacna1b
114_86.587	Lamp5 Pax6	Lamp5 Egln3_1	1	2	down	Npas2
114_86.588	Lamp5 Pax6	Lamp5 Egln3_1	1	2	down	Trim2
114_86.589	Lamp5 Pax6	Lamp5 Egln3_1	1	2	down	Reep1
114_86.590	Lamp5 Pax6	Lamp5 Egln3_1	1	2	down	Prickle2
114_86.591	Lamp5 Pax6	Lamp5 Egln3_1	1	2	down	Sox5
114_86.592	Lamp5 Pax6	Lamp5 Egln3_1	1	2	down	Atp2b4
114_86.593	Lamp5 Pax6	Lamp5 Egln3_1	1	2	down	Kcnq3
114_86.594	Lamp5 Pax6	Lamp5 Egln3_1	1	2	down	Atp8a2
114_86.595	Lamp5 Pax6	Lamp5 Egln3_1	1	2	down	Myocd
114_86.597	Lamp5 Pax6	Lamp5 Egln3_1	1	2	down	Nyap2
114_86.598	Lamp5 Pax6	Lamp5 Egln3_1	1	2	down	C130071C03Rik
114_86.599	Lamp5 Pax6	Lamp5 Egln3_1	1	2	down	Kcnn3
114_86.600	Lamp5 Pax6	Lamp5 Egln3_1	1	2	down	Rasgrp1
114_86.601	Lamp5 Pax6	Lamp5 Egln3_1	1	2	down	Khdrbs2
114_86.603	Lamp5 Pax6	Lamp5 Egln3_1	1	2	down	Sorbs2os
114_86.604	Lamp5 Pax6	Lamp5 Egln3_1	1	2	down	B230209E15Rik
114_86.606	Lamp5 Pax6	Lamp5 Egln3_1	1	2	down	Peg3
114_86.607	Lamp5 Pax6	Lamp5 Egln3_1	1	2	down	Rgs6
114_86.608	Lamp5 Pax6	Lamp5 Egln3_1	1	2	down	Ptprn
114_86.609	Lamp5 Pax6	Lamp5 Egln3_1	1	2	down	Rab26
114_86.610	Lamp5 Pax6	Lamp5 Egln3_1	1	2	down	Jakmip1
114_86.612	Lamp5 Pax6	Lamp5 Egln3_1	1	2	down	Osbpl3
114_86.613	Lamp5 Pax6	Lamp5 Egln3_1	1	2	down	Clvs1
114_86.614	Lamp5 Pax6	Lamp5 Egln3_1	1	2	down	Prkcg
114_86.615	Lamp5 Pax6	Lamp5 Egln3_1	1	2	down	2900011O08Rik
114_86.616	Lamp5 Pax6	Lamp5 Egln3_1	1	2	down	Neto2
114_86.617	Lamp5 Pax6	Lamp5 Egln3_1	1	2	down	Osbp2
114_86.618	Lamp5 Pax6	Lamp5 Egln3_1	1	2	down	St6gal2
114_86.619	Lamp5 Pax6	Lamp5 Egln3_1	1	2	down	Scube1
114_86.620	Lamp5 Pax6	Lamp5 Egln3_1	1	2	down	Cnksr2
114_86.621	Lamp5 Pax6	Lamp5 Egln3_1	1	2	down	Gucy1a2
114_86.622	Lamp5 Pax6	Lamp5 Egln3_1	1	2	down	Gabra5
114_86.623	Lamp5 Pax6	Lamp5 Egln3_1	1	2	down	Lrrtm4
114_86.624	Lamp5 Pax6	Lamp5 Egln3_1	1	2	down	Galnt14
114_86.626	Lamp5 Pax6	Lamp5 Egln3_1	1	2	down	Etv5
114_86.627	Lamp5 Pax6	Lamp5 Egln3_1	1	2	down	Me3
114_86.628	Lamp5 Pax6	Lamp5 Egln3_1	1	2	down	9530059O14Rik
114_86.629	Lamp5 Pax6	Lamp5 Egln3_1	1	2	down	Camk4
114_86.630	Lamp5 Pax6	Lamp5 Egln3_1	1	2	down	Sez6l
114_86.631	Lamp5 Pax6	Lamp5 Egln3_1	1	2	down	Spon1
114_86.632	Lamp5 Pax6	Lamp5 Egln3_1	1	2	down	Bmpr1b
114_86.634	Lamp5 Pax6	Lamp5 Egln3_1	1	2	down	Slc35f3
114_86.635	Lamp5 Pax6	Lamp5 Egln3_1	1	2	down	Fam163b
114_86.636	Lamp5 Pax6	Lamp5 Egln3_1	1	2	down	Crtac1
114_86.637	Lamp5 Pax6	Lamp5 Egln3_1	1	2	down	Enah
114_86.638	Lamp5 Pax6	Lamp5 Egln3_1	1	2	down	Tenm4
114_86.639	Lamp5 Pax6	Lamp5 Egln3_1	1	2	down	Slc8a2
114_86.640	Lamp5 Pax6	Lamp5 Egln3_1	1	2	down	Amph
114_86.641	Lamp5 Pax6	Lamp5 Egln3_1	1	2	down	Tmem108
114_86.642	Lamp5 Pax6	Lamp5 Egln3_1	1	2	down	Fnbp1l
114_86.643	Lamp5 Pax6	Lamp5 Egln3_1	1	2	down	A230006K03Rik
114_86.644	Lamp5 Pax6	Lamp5 Egln3_1	1	2	down	Rgs20
114_86.645	Lamp5 Pax6	Lamp5 Egln3_1	1	2	down	Trank1
114_86.646	Lamp5 Pax6	Lamp5 Egln3_1	1	2	down	Ncam2
114_86.647	Lamp5 Pax6	Lamp5 Egln3_1	1	2	down	Elavl4
114_86.648	Lamp5 Pax6	Lamp5 Egln3_1	1	2	down	Rap1gap2
114_86.649	Lamp5 Pax6	Lamp5 Egln3_1	1	2	down	Neurod6
114_86.650	Lamp5 Pax6	Lamp5 Egln3_1	1	2	down	Rasgef1a
114_86.652	Lamp5 Pax6	Lamp5 Egln3_1	1	2	down	Baiap2
114_86.653	Lamp5 Pax6	Lamp5 Egln3_1	1	2	down	Ppp1r9a
114_86.655	Lamp5 Pax6	Lamp5 Egln3_1	1	2	down	Rph3a
114_86.656	Lamp5 Pax6	Lamp5 Egln3_1	1	2	down	Cdh24
114_86.657	Lamp5 Pax6	Lamp5 Egln3_1	1	2	down	Nell2
114_86.658	Lamp5 Pax6	Lamp5 Egln3_1	1	2	down	Dtna
114_86.659	Lamp5 Pax6	Lamp5 Egln3_1	1	2	down	Cacng2
114_86.660	Lamp5 Pax6	Lamp5 Egln3_1	1	2	down	Rnf150
114_86.661	Lamp5 Pax6	Lamp5 Egln3_1	1	2	down	Kcnq2
114_86.662	Lamp5 Pax6	Lamp5 Egln3_1	1	2	down	Fhod3
114_86.663	Lamp5 Pax6	Lamp5 Egln3_1	1	2	down	Pcdh17
114_86.664	Lamp5 Pax6	Lamp5 Egln3_1	1	2	down	Syt7
114_86.666	Lamp5 Pax6	Lamp5 Egln3_1	1	2	down	Pappa2
114_86.667	Lamp5 Pax6	Lamp5 Egln3_1	1	2	down	Cdh6
114_86.668	Lamp5 Pax6	Lamp5 Egln3_1	1	2	down	Cers6
114_86.669	Lamp5 Pax6	Lamp5 Egln3_1	1	2	down	Grm1
114_86.670	Lamp5 Pax6	Lamp5 Egln3_1	1	2	down	Rit2
114_86.671	Lamp5 Pax6	Lamp5 Egln3_1	1	2	down	Sh3rf3
114_86.672	Lamp5 Pax6	Lamp5 Egln3_1	1	2	down	Pak7
114_86.673	Lamp5 Pax6	Lamp5 Egln3_1	1	2	down	Gda
114_86.674	Lamp5 Pax6	Lamp5 Egln3_1	1	2	down	Enox1
114_86.675	Lamp5 Pax6	Lamp5 Egln3_1	1	2	down	Gap43
114_86.676	Lamp5 Pax6	Lamp5 Egln3_1	1	2	down	Ak5
114_86.678	Lamp5 Pax6	Lamp5 Egln3_1	1	2	down	Zeb2
114_86.679	Lamp5 Pax6	Lamp5 Egln3_1	1	2	down	Pex5l
114_86.680	Lamp5 Pax6	Lamp5 Egln3_1	1	2	down	Grm8
114_86.681	Lamp5 Pax6	Lamp5 Egln3_1	1	2	down	Gabrg2
114_86.682	Lamp5 Pax6	Lamp5 Egln3_1	1	2	down	Zfyve28
114_86.684	Lamp5 Pax6	Lamp5 Egln3_1	1	2	down	Cap2
114_86.686	Lamp5 Pax6	Lamp5 Egln3_1	1	2	down	D130043K22Rik
114_86.687	Lamp5 Pax6	Lamp5 Egln3_1	1	2	down	Med12l
114_86.688	Lamp5 Pax6	Lamp5 Egln3_1	1	2	down	Fgf5
114_86.689	Lamp5 Pax6	Lamp5 Egln3_1	1	2	down	Tmem132a
114_86.690	Lamp5 Pax6	Lamp5 Egln3_1	1	2	down	Dgkh
114_86.691	Lamp5 Pax6	Lamp5 Egln3_1	1	2	down	Wnk2
114_86.692	Lamp5 Pax6	Lamp5 Egln3_1	1	2	down	Pvt1
114_86.693	Lamp5 Pax6	Lamp5 Egln3_1	1	2	down	Atp6ap1l
114_86.694	Lamp5 Pax6	Lamp5 Egln3_1	1	2	down	Cdk14
114_86.695	Lamp5 Pax6	Lamp5 Egln3_1	1	2	down	Pcdh11x
114_86.696	Lamp5 Pax6	Lamp5 Egln3_1	1	2	down	Chga
114_86.697	Lamp5 Pax6	Lamp5 Egln3_1	1	2	down	Shank2
114_86.698	Lamp5 Pax6	Lamp5 Egln3_1	1	2	down	Syp
114_86.699	Lamp5 Pax6	Lamp5 Egln3_1	1	2	down	Celf5
114_86.700	Lamp5 Pax6	Lamp5 Egln3_1	1	2	down	Adam23
114_86.701	Lamp5 Pax6	Lamp5 Egln3_1	1	2	down	Prrt3
114_86.702	Lamp5 Pax6	Lamp5 Egln3_1	1	2	down	Cntn5
114_86.703	Lamp5 Pax6	Lamp5 Egln3_1	1	2	down	Fam49a
114_86.704	Lamp5 Pax6	Lamp5 Egln3_1	1	2	down	Kcng1
114_86.706	Lamp5 Pax6	Lamp5 Egln3_1	1	2	down	Gng12
114_86.707	Lamp5 Pax6	Lamp5 Egln3_1	1	2	down	Adora1
114_86.708	Lamp5 Pax6	Lamp5 Egln3_1	1	2	down	Elmod1
114_86.709	Lamp5 Pax6	Lamp5 Egln3_1	1	2	down	Tbr1
114_86.710	Lamp5 Pax6	Lamp5 Egln3_1	1	2	down	Cdkl5
114_86.711	Lamp5 Pax6	Lamp5 Egln3_1	1	2	down	St3gal5
114_86.712	Lamp5 Pax6	Lamp5 Egln3_1	1	2	down	Snph
114_86.713	Lamp5 Pax6	Lamp5 Egln3_1	1	2	down	Cntnap5b
114_86.714	Lamp5 Pax6	Lamp5 Egln3_1	1	2	down	D030068K23Rik
114_86.715	Lamp5 Pax6	Lamp5 Egln3_1	1	2	down	Miat
114_86.716	Lamp5 Pax6	Lamp5 Egln3_1	1	2	down	Susd4
114_86.718	Lamp5 Pax6	Lamp5 Egln3_1	1	2	down	Add2
114_86.720	Lamp5 Pax6	Lamp5 Egln3_1	1	2	down	Tmod1
114_86.721	Lamp5 Pax6	Lamp5 Egln3_1	1	2	down	Camk2b
114_86.722	Lamp5 Pax6	Lamp5 Egln3_1	1	2	down	Phyhipl
114_86.723	Lamp5 Pax6	Lamp5 Egln3_1	1	2	down	Prkd1
114_86.724	Lamp5 Pax6	Lamp5 Egln3_1	1	2	down	Lgi1
114_86.725	Lamp5 Pax6	Lamp5 Egln3_1	1	2	down	Neurod2
114_86.726	Lamp5 Pax6	Lamp5 Egln3_1	1	2	down	Fezf2
114_86.727	Lamp5 Pax6	Lamp5 Egln3_1	1	2	down	Matk
114_86.728	Lamp5 Pax6	Lamp5 Egln3_1	1	2	down	Ngef
114_86.729	Lamp5 Pax6	Lamp5 Egln3_1	1	2	down	Msra
114_86.730	Lamp5 Pax6	Lamp5 Egln3_1	1	2	down	Ptk2b
114_86.731	Lamp5 Pax6	Lamp5 Egln3_1	1	2	down	Sphkap
114_86.733	Lamp5 Pax6	Lamp5 Egln3_1	1	2	down	Wdr17
114_86.734	Lamp5 Pax6	Lamp5 Egln3_1	1	2	down	Lmo3
114_86.735	Lamp5 Pax6	Lamp5 Egln3_1	1	2	down	Tmem150c
114_86.736	Lamp5 Pax6	Lamp5 Egln3_1	1	2	down	Diras2
114_86.737	Lamp5 Pax6	Lamp5 Egln3_1	1	2	down	Jph1
114_86.738	Lamp5 Pax6	Lamp5 Egln3_1	1	2	down	Sv2a
114_86.739	Lamp5 Pax6	Lamp5 Egln3_1	1	2	down	Galnt10
114_86.740	Lamp5 Pax6	Lamp5 Egln3_1	1	2	down	Htr2a
114_86.741	Lamp5 Pax6	Lamp5 Egln3_1	1	2	down	4930509J09Rik
114_86.742	Lamp5 Pax6	Lamp5 Egln3_1	1	2	down	Cpne4
114_86.744	Lamp5 Pax6	Lamp5 Egln3_1	1	2	down	Sla
114_86.747	Lamp5 Pax6	Lamp5 Egln3_1	1	2	down	Svop
114_86.748	Lamp5 Pax6	Lamp5 Egln3_1	1	2	down	Camkv
114_86.749	Lamp5 Pax6	Lamp5 Egln3_1	1	2	down	Arhgef3
114_86.751	Lamp5 Pax6	Lamp5 Egln3_1	1	2	down	Rspo2
114_86.753	Lamp5 Pax6	Lamp5 Egln3_1	1	2	down	Glra2
114_86.755	Lamp5 Pax6	Lamp5 Egln3_1	1	2	down	Fam171b
114_86.756	Lamp5 Pax6	Lamp5 Egln3_1	1	2	down	Ptprr
114_86.758	Lamp5 Pax6	Lamp5 Egln3_1	1	2	down	Tmem158
114_86.760	Lamp5 Pax6	Lamp5 Egln3_1	1	2	down	Cidea
114_86.761	Lamp5 Pax6	Lamp5 Egln3_1	1	2	down	Clstn3
114_86.762	Lamp5 Pax6	Lamp5 Egln3_1	1	2	down	Tiam2
114_86.763	Lamp5 Pax6	Lamp5 Egln3_1	1	2	down	Gnal
114_86.764	Lamp5 Pax6	Lamp5 Egln3_1	1	2	down	Eml5
114_86.768	Lamp5 Pax6	Lamp5 Egln3_1	1	2	down	Runx1t1
114_86.769	Lamp5 Pax6	Lamp5 Egln3_1	1	2	down	St8sia5
114_86.770	Lamp5 Pax6	Lamp5 Egln3_1	1	2	down	Gng2
114_86.771	Lamp5 Pax6	Lamp5 Egln3_1	1	2	down	Adcy1
114_86.772	Lamp5 Pax6	Lamp5 Egln3_1	1	2	down	1700025G04Rik
114_86.773	Lamp5 Pax6	Lamp5 Egln3_1	1	2	down	Tmem91
114_86.774	Lamp5 Pax6	Lamp5 Egln3_1	1	2	down	Rgs17
114_86.776	Lamp5 Pax6	Lamp5 Egln3_1	1	2	down	Gpr45
114_86.777	Lamp5 Pax6	Lamp5 Egln3_1	1	2	down	Kif1a
114_86.778	Lamp5 Pax6	Lamp5 Egln3_1	1	2	down	Mlip
114_86.779	Lamp5 Pax6	Lamp5 Egln3_1	1	2	down	Lingo1
114_86.780	Lamp5 Pax6	Lamp5 Egln3_1	1	2	down	B3galt2
114_86.781	Lamp5 Pax6	Lamp5 Egln3_1	1	2	down	Hrh1
114_86.785	Lamp5 Pax6	Lamp5 Egln3_1	1	2	down	P2ry14
114_86.786	Lamp5 Pax6	Lamp5 Egln3_1	1	2	down	Clstn2
114_86.787	Lamp5 Pax6	Lamp5 Egln3_1	1	2	down	Arnt2
114_86.788	Lamp5 Pax6	Lamp5 Egln3_1	1	2	down	Sez6l2
114_86.789	Lamp5 Pax6	Lamp5 Egln3_1	1	2	down	Ptger3
114_86.790	Lamp5 Pax6	Lamp5 Egln3_1	1	2	down	Tspan33
114_86.791	Lamp5 Pax6	Lamp5 Egln3_1	1	2	down	Hs3st5
114_86.792	Lamp5 Pax6	Lamp5 Egln3_1	1	2	down	Pde1b
114_86.793	Lamp5 Pax6	Lamp5 Egln3_1	1	2	down	Tnfrsf21
114_86.795	Lamp5 Pax6	Lamp5 Egln3_1	1	2	down	Sh3gl3
114_86.797	Lamp5 Pax6	Lamp5 Egln3_1	1	2	down	Olfm2
114_86.798	Lamp5 Pax6	Lamp5 Egln3_1	1	2	down	4933406I18Rik
114_86.802	Lamp5 Pax6	Lamp5 Egln3_1	1	2	down	Rasal1
114_86.804	Lamp5 Pax6	Lamp5 Egln3_1	1	2	down	Mirg
114_86.805	Lamp5 Pax6	Lamp5 Egln3_1	1	2	down	Fam124a
114_86.806	Lamp5 Pax6	Lamp5 Egln3_1	1	2	down	B3gat1
114_86.807	Lamp5 Pax6	Lamp5 Egln3_1	1	2	down	Rab3c
114_86.808	Lamp5 Pax6	Lamp5 Egln3_1	1	2	down	Rnf112
114_86.810	Lamp5 Pax6	Lamp5 Egln3_1	1	2	down	Slc22a23
114_86.811	Lamp5 Pax6	Lamp5 Egln3_1	1	2	down	Dlgap3
114_86.812	Lamp5 Pax6	Lamp5 Egln3_1	1	2	down	Fancd2
114_86.813	Lamp5 Pax6	Lamp5 Egln3_1	1	2	down	Gabra1
114_86.814	Lamp5 Pax6	Lamp5 Egln3_1	1	2	down	Hrk
114_86.815	Lamp5 Pax6	Lamp5 Egln3_1	1	2	down	Klhl3
114_86.816	Lamp5 Pax6	Lamp5 Egln3_1	1	2	down	5530401A14Rik
114_86.817	Lamp5 Pax6	Lamp5 Egln3_1	1	2	down	Icam5
114_86.818	Lamp5 Pax6	Lamp5 Egln3_1	1	2	down	Scn1a
114_86.820	Lamp5 Pax6	Lamp5 Egln3_1	1	2	down	Phactr3
114_86.822	Lamp5 Pax6	Lamp5 Egln3_1	1	2	down	Mtus2
114_86.823	Lamp5 Pax6	Lamp5 Egln3_1	1	2	down	Shank1
114_86.824	Lamp5 Pax6	Lamp5 Egln3_1	1	2	down	Gramd1b
114_86.825	Lamp5 Pax6	Lamp5 Egln3_1	1	2	down	Zdhhc23
114_86.826	Lamp5 Pax6	Lamp5 Egln3_1	1	2	down	4930590L20Rik
114_86.830	Lamp5 Pax6	Lamp5 Egln3_1	1	2	down	Elavl3
114_86.832	Lamp5 Pax6	Lamp5 Egln3_1	1	2	down	Usp35
114_86.833	Lamp5 Pax6	Lamp5 Egln3_1	1	2	down	Kcnk9
114_86.838	Lamp5 Pax6	Lamp5 Egln3_1	1	2	down	Sema4a
114_86.839	Lamp5 Pax6	Lamp5 Egln3_1	1	2	down	Syt5
114_86.840	Lamp5 Pax6	Lamp5 Egln3_1	1	2	down	Adcy8
114_86.843	Lamp5 Pax6	Lamp5 Egln3_1	1	2	down	Nrg2
114_86.844	Lamp5 Pax6	Lamp5 Egln3_1	1	2	down	Scn3a
114_86.845	Lamp5 Pax6	Lamp5 Egln3_1	1	2	down	Fxyd7
114_86.848	Lamp5 Pax6	Lamp5 Egln3_1	1	2	down	Ano4
114_86.849	Lamp5 Pax6	Lamp5 Egln3_1	1	2	down	Fam81a
114_86.850	Lamp5 Pax6	Lamp5 Egln3_1	1	2	down	Ttll11
114_86.852	Lamp5 Pax6	Lamp5 Egln3_1	1	2	down	Slc12a5
114_86.853	Lamp5 Pax6	Lamp5 Egln3_1	1	2	down	4933432K03Rik
114_86.854	Lamp5 Pax6	Lamp5 Egln3_1	1	2	down	Nrip3
114_86.855	Lamp5 Pax6	Lamp5 Egln3_1	1	2	down	Ephx4
114_86.856	Lamp5 Pax6	Lamp5 Egln3_1	1	2	down	Slc6a7
114_86.858	Lamp5 Pax6	Lamp5 Egln3_1	1	2	down	Dab1
114_86.859	Lamp5 Pax6	Lamp5 Egln3_1	1	2	down	Abcd4
114_86.860	Lamp5 Pax6	Lamp5 Egln3_1	1	2	down	Epha3
114_86.861	Lamp5 Pax6	Lamp5 Egln3_1	1	2	down	Stk32c
114_86.862	Lamp5 Pax6	Lamp5 Egln3_1	1	2	down	Mboat2
114_86.863	Lamp5 Pax6	Lamp5 Egln3_1	1	2	down	9330182L06Rik
114_86.864	Lamp5 Pax6	Lamp5 Egln3_1	1	2	down	Dok5
114_86.865	Lamp5 Pax6	Lamp5 Egln3_1	1	2	down	Arhgdig
114_86.867	Lamp5 Pax6	Lamp5 Egln3_1	1	2	down	Sept8
114_86.868	Lamp5 Pax6	Lamp5 Egln3_1	1	2	down	Rap1gap
114_86.869	Lamp5 Pax6	Lamp5 Egln3_1	1	2	down	Ogfrl1
114_86.871	Lamp5 Pax6	Lamp5 Egln3_1	1	2	down	Dcx
114_86.872	Lamp5 Pax6	Lamp5 Egln3_1	1	2	down	Slitrk1
114_86.875	Lamp5 Pax6	Lamp5 Egln3_1	1	2	down	Prkar2b
114_86.876	Lamp5 Pax6	Lamp5 Egln3_1	1	2	down	Pcdh15
114_86.877	Lamp5 Pax6	Lamp5 Egln3_1	1	2	down	Ttll7
114_86.879	Lamp5 Pax6	Lamp5 Egln3_1	1	2	down	Aff2
114_86.880	Lamp5 Pax6	Lamp5 Egln3_1	1	2	down	Cnih2
114_86.881	Lamp5 Pax6	Lamp5 Egln3_1	1	2	down	Satb1
114_86.882	Lamp5 Pax6	Lamp5 Egln3_1	1	2	down	Rcan2
114_86.884	Lamp5 Pax6	Lamp5 Egln3_1	1	2	down	Kcnn2
114_86.885	Lamp5 Pax6	Lamp5 Egln3_1	1	2	down	Igsf9b
114_86.886	Lamp5 Pax6	Lamp5 Egln3_1	1	2	down	Celf3
114_86.888	Lamp5 Pax6	Lamp5 Egln3_1	1	2	down	Egfem1
114_86.890	Lamp5 Pax6	Lamp5 Egln3_1	1	2	down	Rab3b
114_86.892	Lamp5 Pax6	Lamp5 Egln3_1	1	2	down	Tyro3
114_86.893	Lamp5 Pax6	Lamp5 Egln3_1	1	2	down	Lrrc3b
114_86.894	Lamp5 Pax6	Lamp5 Egln3_1	1	2	down	Luzp2
114_86.896	Lamp5 Pax6	Lamp5 Egln3_1	1	2	down	Pde9a
114_86.898	Lamp5 Pax6	Lamp5 Egln3_1	1	2	down	Bend6
114_86.899	Lamp5 Pax6	Lamp5 Egln3_1	1	2	down	Syngr1
114_86.901	Lamp5 Pax6	Lamp5 Egln3_1	1	2	down	Kcnd3
114_86.903	Lamp5 Pax6	Lamp5 Egln3_1	1	2	down	Kcnmb4os2
114_86.904	Lamp5 Pax6	Lamp5 Egln3_1	1	2	down	Dgkg
114_86.906	Lamp5 Pax6	Lamp5 Egln3_1	1	2	down	Frmd5
114_86.907	Lamp5 Pax6	Lamp5 Egln3_1	1	2	down	Pdzrn4
114_86.908	Lamp5 Pax6	Lamp5 Egln3_1	1	2	down	Scg3
114_86.910	Lamp5 Pax6	Lamp5 Egln3_1	1	2	down	Arhgap22
114_86.911	Lamp5 Pax6	Lamp5 Egln3_1	1	2	down	Necab3
114_86.912	Lamp5 Pax6	Lamp5 Egln3_1	1	2	down	Dlg5
114_86.914	Lamp5 Pax6	Lamp5 Egln3_1	1	2	down	Prkcz
114_86.915	Lamp5 Pax6	Lamp5 Egln3_1	1	2	down	Slit1
114_86.916	Lamp5 Pax6	Lamp5 Egln3_1	1	2	down	Lrp8
114_86.917	Lamp5 Pax6	Lamp5 Egln3_1	1	2	down	Slc16a10
114_86.918	Lamp5 Pax6	Lamp5 Egln3_1	1	2	down	B3glct
114_86.920	Lamp5 Pax6	Lamp5 Egln3_1	1	2	down	Specc1
114_86.921	Lamp5 Pax6	Lamp5 Egln3_1	1	2	down	4930447C04Rik
114_86.923	Lamp5 Pax6	Lamp5 Egln3_1	1	2	down	Cntn2
114_86.927	Lamp5 Pax6	Lamp5 Egln3_1	1	2	down	9630028H03Rik
114_86.928	Lamp5 Pax6	Lamp5 Egln3_1	1	2	down	Lin28b
114_86.929	Lamp5 Pax6	Lamp5 Egln3_1	1	2	down	A730090N16Rik
114_86.931	Lamp5 Pax6	Lamp5 Egln3_1	1	2	down	Wnt5b
114_86.935	Lamp5 Pax6	Lamp5 Egln3_1	1	2	down	Sema5a
114_86.937	Lamp5 Pax6	Lamp5 Egln3_1	1	2	down	Mapk11
114_86.938	Lamp5 Pax6	Lamp5 Egln3_1	1	2	down	Emx1
114_86.943	Lamp5 Pax6	Lamp5 Egln3_1	1	2	down	2010300C02Rik
114_86.944	Lamp5 Pax6	Lamp5 Egln3_1	1	2	down	Mtmr10
114_86.946	Lamp5 Pax6	Lamp5 Egln3_1	1	2	down	Pcsk1
114_86.948	Lamp5 Pax6	Lamp5 Egln3_1	1	2	down	Ksr1
114_86.949	Lamp5 Pax6	Lamp5 Egln3_1	1	2	down	Efr3b
114_86.950	Lamp5 Pax6	Lamp5 Egln3_1	1	2	down	Dcc
114_86.955	Lamp5 Pax6	Lamp5 Egln3_1	1	2	down	Nsg2
114_86.956	Lamp5 Pax6	Lamp5 Egln3_1	1	2	down	Cep112
114_86.959	Lamp5 Pax6	Lamp5 Egln3_1	1	2	down	Pde3b
114_86.960	Lamp5 Pax6	Lamp5 Egln3_1	1	2	down	Lrrtm2
114_86.962	Lamp5 Pax6	Lamp5 Egln3_1	1	2	down	Plxna4
114_86.964	Lamp5 Pax6	Lamp5 Egln3_1	1	2	down	Pitpnm3
114_86.965	Lamp5 Pax6	Lamp5 Egln3_1	1	2	down	Galntl6
114_86.967	Lamp5 Pax6	Lamp5 Egln3_1	1	2	down	St6galnac3
114_86.968	Lamp5 Pax6	Lamp5 Egln3_1	1	2	down	5330434G04Rik
114_86.970	Lamp5 Pax6	Lamp5 Egln3_1	1	2	down	Unc5a
114_86.973	Lamp5 Pax6	Lamp5 Egln3_1	1	2	down	Lrrn2
114_86.974	Lamp5 Pax6	Lamp5 Egln3_1	1	2	down	Synpo
114_86.975	Lamp5 Pax6	Lamp5 Egln3_1	1	2	down	Ppp1r14c
114_86.976	Lamp5 Pax6	Lamp5 Egln3_1	1	2	down	Bex1
114_86.977	Lamp5 Pax6	Lamp5 Egln3_1	1	2	down	Sh3pxd2b
114_86.978	Lamp5 Pax6	Lamp5 Egln3_1	1	2	down	Ptchd1
114_86.979	Lamp5 Pax6	Lamp5 Egln3_1	1	2	down	Prr7
114_86.981	Lamp5 Pax6	Lamp5 Egln3_1	1	2	down	Ppp2r2c
114_86.982	Lamp5 Pax6	Lamp5 Egln3_1	1	2	down	Stx1a
114_86.983	Lamp5 Pax6	Lamp5 Egln3_1	1	2	down	Tmem130
114_86.984	Lamp5 Pax6	Lamp5 Egln3_1	1	2	down	Sfxn5
114_86.985	Lamp5 Pax6	Lamp5 Egln3_1	1	2	down	Cwh43
114_86.990	Lamp5 Pax6	Lamp5 Egln3_1	1	2	down	Ina
114_86.993	Lamp5 Pax6	Lamp5 Egln3_1	1	2	down	Jakmip3
114_86.994	Lamp5 Pax6	Lamp5 Egln3_1	1	2	down	Zmiz1os1
114_86.996	Lamp5 Pax6	Lamp5 Egln3_1	1	2	down	Ptpn5
114_86.999	Lamp5 Pax6	Lamp5 Egln3_1	1	2	down	Cacng5
114_86.1000	Lamp5 Pax6	Lamp5 Egln3_1	1	2	down	Thy1
114_86.1001	Lamp5 Pax6	Lamp5 Egln3_1	1	2	down	Dclk2
114_86.1003	Lamp5 Pax6	Lamp5 Egln3_1	1	2	down	Ar
114_86.1007	Lamp5 Pax6	Lamp5 Egln3_1	1	2	down	Nfe2l3
114_86.1008	Lamp5 Pax6	Lamp5 Egln3_1	1	2	down	Cxxc4
114_86.1012	Lamp5 Pax6	Lamp5 Egln3_1	1	2	down	Plekha1
114_86.1014	Lamp5 Pax6	Lamp5 Egln3_1	1	2	down	Ccl27a
114_86.1015	Lamp5 Pax6	Lamp5 Egln3_1	1	2	down	Cadps2
114_86.1016	Lamp5 Pax6	Lamp5 Egln3_1	1	2	down	Trps1
114_86.1017	Lamp5 Pax6	Lamp5 Egln3_1	1	2	down	Ppm1l
114_86.1018	Lamp5 Pax6	Lamp5 Egln3_1	1	2	down	Zfp804a
114_86.1021	Lamp5 Pax6	Lamp5 Egln3_1	1	2	down	Zdhhc14
114_86.1022	Lamp5 Pax6	Lamp5 Egln3_1	1	2	down	Samd5
114_86.1023	Lamp5 Pax6	Lamp5 Egln3_1	1	2	down	Vstm2a
114_86.1025	Lamp5 Pax6	Lamp5 Egln3_1	1	2	down	1700019D03Rik
114_86.1029	Lamp5 Pax6	Lamp5 Egln3_1	1	2	down	Ptchd4
114_86.1030	Lamp5 Pax6	Lamp5 Egln3_1	1	2	down	Prune2
114_86.1032	Lamp5 Pax6	Lamp5 Egln3_1	1	2	down	Chrna4
114_86.1034	Lamp5 Pax6	Lamp5 Egln3_1	1	2	down	Dmtn
114_86.1035	Lamp5 Pax6	Lamp5 Egln3_1	1	2	down	Klhl32
114_86.1036	Lamp5 Pax6	Lamp5 Egln3_1	1	2	down	Cckbr
114_86.1042	Lamp5 Pax6	Lamp5 Egln3_1	1	2	down	Stmn4
114_86.1043	Lamp5 Pax6	Lamp5 Egln3_1	1	2	down	Spsb1
114_86.1046	Lamp5 Pax6	Lamp5 Egln3_1	1	2	down	Chrna7
114_86.1048	Lamp5 Pax6	Lamp5 Egln3_1	1	2	down	Lzts1
114_86.1052	Lamp5 Pax6	Lamp5 Egln3_1	1	2	down	Evl
114_86.1053	Lamp5 Pax6	Lamp5 Egln3_1	1	2	down	Tubb4a
114_86.1056	Lamp5 Pax6	Lamp5 Egln3_1	1	2	down	Dusp15
114_86.1058	Lamp5 Pax6	Lamp5 Egln3_1	1	2	down	Zdhhc2
114_86.1059	Lamp5 Pax6	Lamp5 Egln3_1	1	2	down	Sirpa
114_86.1061	Lamp5 Pax6	Lamp5 Egln3_1	1	2	down	Scn3b
114_86.1064	Lamp5 Pax6	Lamp5 Egln3_1	1	2	down	Me1
114_86.1066	Lamp5 Pax6	Lamp5 Egln3_1	1	2	down	Sorcs2
114_86.1068	Lamp5 Pax6	Lamp5 Egln3_1	1	2	down	1500009L16Rik
114_86.1073	Lamp5 Pax6	Lamp5 Egln3_1	1	2	down	Slitrk5
114_86.1074	Lamp5 Pax6	Lamp5 Egln3_1	1	2	down	Kcnf1
114_86.1075	Lamp5 Pax6	Lamp5 Egln3_1	1	2	down	Slc6a11
114_86.1077	Lamp5 Pax6	Lamp5 Egln3_1	1	2	down	Sh3rf1
114_86.1078	Lamp5 Pax6	Lamp5 Egln3_1	1	2	down	Ptk7
114_86.1079	Lamp5 Pax6	Lamp5 Egln3_1	1	2	down	Kcnv1
114_86.1084	Lamp5 Pax6	Lamp5 Egln3_1	1	2	down	Lrrtm1
114_86.1085	Lamp5 Pax6	Lamp5 Egln3_1	1	2	down	Slc1a1
114_86.1087	Lamp5 Pax6	Lamp5 Egln3_1	1	2	down	Lin7b
114_86.1088	Lamp5 Pax6	Lamp5 Egln3_1	1	2	down	Efcab6
114_86.1089	Lamp5 Pax6	Lamp5 Egln3_1	1	2	down	Ablim2
114_86.1090	Lamp5 Pax6	Lamp5 Egln3_1	1	2	down	Ctxn1
114_86.1092	Lamp5 Pax6	Lamp5 Egln3_1	1	2	down	Palm2
114_86.1097	Lamp5 Pax6	Lamp5 Egln3_1	1	2	down	Kifc2
114_86.1098	Lamp5 Pax6	Lamp5 Egln3_1	1	2	down	Cpne2
114_86.1103	Lamp5 Pax6	Lamp5 Egln3_1	1	2	down	Cspg5
114_86.1105	Lamp5 Pax6	Lamp5 Egln3_1	1	2	down	Wscd2
114_86.1106	Lamp5 Pax6	Lamp5 Egln3_1	1	2	down	Egr1
114_86.1109	Lamp5 Pax6	Lamp5 Egln3_1	1	2	down	Ociad2
114_86.1110	Lamp5 Pax6	Lamp5 Egln3_1	1	2	down	Radil
114_86.1113	Lamp5 Pax6	Lamp5 Egln3_1	1	2	down	Slc7a14
114_86.1118	Lamp5 Pax6	Lamp5 Egln3_1	1	2	down	Kcna1
114_86.1119	Lamp5 Pax6	Lamp5 Egln3_1	1	2	down	Map7
114_86.1121	Lamp5 Pax6	Lamp5 Egln3_1	1	2	down	Slc9a3r2
114_86.1124	Lamp5 Pax6	Lamp5 Egln3_1	1	2	down	Itpk1
114_86.1126	Lamp5 Pax6	Lamp5 Egln3_1	1	2	down	Ephb2
114_86.1128	Lamp5 Pax6	Lamp5 Egln3_1	1	2	down	4930419G24Rik
114_86.1130	Lamp5 Pax6	Lamp5 Egln3_1	1	2	down	Cntnap4
114_86.1132	Lamp5 Pax6	Lamp5 Egln3_1	1	2	down	Brinp3
114_86.1138	Lamp5 Pax6	Lamp5 Egln3_1	1	2	down	Runx2
114_86.1143	Lamp5 Pax6	Lamp5 Egln3_1	1	2	down	Plekhg5
114_86.1144	Lamp5 Pax6	Lamp5 Egln3_1	1	2	down	Plk2
114_86.1145	Lamp5 Pax6	Lamp5 Egln3_1	1	2	down	Gabra4
114_86.1146	Lamp5 Pax6	Lamp5 Egln3_1	1	2	down	Tmem191c
114_86.1149	Lamp5 Pax6	Lamp5 Egln3_1	1	2	down	Gng4
114_86.1150	Lamp5 Pax6	Lamp5 Egln3_1	1	2	down	March11
114_86.1152	Lamp5 Pax6	Lamp5 Egln3_1	1	2	down	Cpox
114_86.1154	Lamp5 Pax6	Lamp5 Egln3_1	1	2	down	Rangap1
114_86.1155	Lamp5 Pax6	Lamp5 Egln3_1	1	2	down	Rasl11b
114_86.1156	Lamp5 Pax6	Lamp5 Egln3_1	1	2	down	Creg2
114_86.1160	Lamp5 Pax6	Lamp5 Egln3_1	1	2	down	Kcnh3
114_86.1161	Lamp5 Pax6	Lamp5 Egln3_1	1	2	down	Pgbd5
114_86.1163	Lamp5 Pax6	Lamp5 Egln3_1	1	2	down	C230057M02Rik
114_86.1166	Lamp5 Pax6	Lamp5 Egln3_1	1	2	down	Cacng3
114_86.1168	Lamp5 Pax6	Lamp5 Egln3_1	1	2	down	Shisa4
114_86.1176	Lamp5 Pax6	Lamp5 Egln3_1	1	2	down	1810041L15Rik
114_86.1179	Lamp5 Pax6	Lamp5 Egln3_1	1	2	down	Actn1
114_86.1180	Lamp5 Pax6	Lamp5 Egln3_1	1	2	down	Masp1
114_86.1182	Lamp5 Pax6	Lamp5 Egln3_1	1	2	down	Wipf3
114_86.1185	Lamp5 Pax6	Lamp5 Egln3_1	1	2	down	Wnt4
114_86.1187	Lamp5 Pax6	Lamp5 Egln3_1	1	2	down	Sidt1
114_86.1189	Lamp5 Pax6	Lamp5 Egln3_1	1	2	down	Fam184b
114_86.1191	Lamp5 Pax6	Lamp5 Egln3_1	1	2	down	Lpcat4
114_86.1194	Lamp5 Pax6	Lamp5 Egln3_1	1	2	down	Kcna4
114_86.1196	Lamp5 Pax6	Lamp5 Egln3_1	1	2	down	Ier5
114_86.1199	Lamp5 Pax6	Lamp5 Egln3_1	1	2	down	Epha7
114_86.1202	Lamp5 Pax6	Lamp5 Egln3_1	1	2	down	Slc20a1
114_86.1207	Lamp5 Pax6	Lamp5 Egln3_1	1	2	down	Vgf
114_86.1210	Lamp5 Pax6	Lamp5 Egln3_1	1	2	down	Eml1
114_86.1211	Lamp5 Pax6	Lamp5 Egln3_1	1	2	down	Kcnt1
114_86.1215	Lamp5 Pax6	Lamp5 Egln3_1	1	2	down	Fam105a
114_86.1217	Lamp5 Pax6	Lamp5 Egln3_1	1	2	down	Fam78b
114_86.1220	Lamp5 Pax6	Lamp5 Egln3_1	1	2	down	Grem2
114_86.1223	Lamp5 Pax6	Lamp5 Egln3_1	1	2	down	Scn2b
114_86.1224	Lamp5 Pax6	Lamp5 Egln3_1	1	2	down	C530008M17Rik
114_86.1225	Lamp5 Pax6	Lamp5 Egln3_1	1	2	down	Rgs8
114_86.1226	Lamp5 Pax6	Lamp5 Egln3_1	1	2	down	Galnt16
114_86.1227	Lamp5 Pax6	Lamp5 Egln3_1	1	2	down	Sema7a
114_86.1233	Lamp5 Pax6	Lamp5 Egln3_1	1	2	down	Chst1
114_86.1238	Lamp5 Pax6	Lamp5 Egln3_1	1	2	down	Nav1
114_86.1239	Lamp5 Pax6	Lamp5 Egln3_1	1	2	down	4430402I18Rik
114_86.1242	Lamp5 Pax6	Lamp5 Egln3_1	1	2	down	Sh3kbp1
114_86.1244	Lamp5 Pax6	Lamp5 Egln3_1	1	2	down	Zdhhc22
114_86.1245	Lamp5 Pax6	Lamp5 Egln3_1	1	2	down	Chn2
114_86.1246	Lamp5 Pax6	Lamp5 Egln3_1	1	2	down	Pcdh10
114_86.1254	Lamp5 Pax6	Lamp5 Egln3_1	1	2	down	Gpr22
114_86.1255	Lamp5 Pax6	Lamp5 Egln3_1	1	2	down	Pcyt2
114_86.1256	Lamp5 Pax6	Lamp5 Egln3_1	1	2	down	Rgs11
114_86.1257	Lamp5 Pax6	Lamp5 Egln3_1	1	2	down	Rnf180
114_86.1259	Lamp5 Pax6	Lamp5 Egln3_1	1	2	down	Dpysl5
114_86.1261	Lamp5 Pax6	Lamp5 Egln3_1	1	2	down	Kcnh1
114_86.1262	Lamp5 Pax6	Lamp5 Egln3_1	1	2	down	Mmp17
114_86.1264	Lamp5 Pax6	Lamp5 Egln3_1	1	2	down	Abcc8
114_86.1266	Lamp5 Pax6	Lamp5 Egln3_1	1	2	down	Coro2b
114_86.1271	Lamp5 Pax6	Lamp5 Egln3_1	1	2	down	B4galt6
114_86.1274	Lamp5 Pax6	Lamp5 Egln3_1	1	2	down	Lnx1
114_86.1285	Lamp5 Pax6	Lamp5 Egln3_1	1	2	down	Prex1
114_86.1286	Lamp5 Pax6	Lamp5 Egln3_1	1	2	down	Orai2
114_86.1287	Lamp5 Pax6	Lamp5 Egln3_1	1	2	down	Hcn2
114_86.1290	Lamp5 Pax6	Lamp5 Egln3_1	1	2	down	Fam20a
114_86.1294	Lamp5 Pax6	Lamp5 Egln3_1	1	2	down	Armc9
114_86.1297	Lamp5 Pax6	Lamp5 Egln3_1	1	2	down	Lrrc8c
114_86.1298	Lamp5 Pax6	Lamp5 Egln3_1	1	2	down	Susd1
114_86.1301	Lamp5 Pax6	Lamp5 Egln3_1	1	2	down	Hrh3
114_86.1306	Lamp5 Pax6	Lamp5 Egln3_1	1	2	down	Slc25a22
114_86.1307	Lamp5 Pax6	Lamp5 Egln3_1	1	2	down	4933413L06Rik
114_86.1308	Lamp5 Pax6	Lamp5 Egln3_1	1	2	down	Plekha7
114_86.1310	Lamp5 Pax6	Lamp5 Egln3_1	1	2	down	Pla2g4e
114_86.1311	Lamp5 Pax6	Lamp5 Egln3_1	1	2	down	Il34
114_86.1312	Lamp5 Pax6	Lamp5 Egln3_1	1	2	down	Pnck
114_86.1317	Lamp5 Pax6	Lamp5 Egln3_1	1	2	down	Rnf182
114_86.1324	Lamp5 Pax6	Lamp5 Egln3_1	1	2	down	Fam13a
114_86.1328	Lamp5 Pax6	Lamp5 Egln3_1	1	2	down	Limk1
114_86.1329	Lamp5 Pax6	Lamp5 Egln3_1	1	2	down	Mmd2
114_86.1335	Lamp5 Pax6	Lamp5 Egln3_1	1	2	down	Tppp
114_86.1339	Lamp5 Pax6	Lamp5 Egln3_1	1	2	down	Kctd13
114_86.1341	Lamp5 Pax6	Lamp5 Egln3_1	1	2	down	Sytl2
114_86.1343	Lamp5 Pax6	Lamp5 Egln3_1	1	2	down	Lurap1l
114_86.1351	Lamp5 Pax6	Lamp5 Egln3_1	1	2	down	Slc25a42
114_86.1353	Lamp5 Pax6	Lamp5 Egln3_1	1	2	down	Tiam1
114_86.1356	Lamp5 Pax6	Lamp5 Egln3_1	1	2	down	St8sia3
114_86.1358	Lamp5 Pax6	Lamp5 Egln3_1	1	2	down	Srrm4os
114_86.1359	Lamp5 Pax6	Lamp5 Egln3_1	1	2	down	Grb14
114_86.1360	Lamp5 Pax6	Lamp5 Egln3_1	1	2	down	Scg2
114_86.1363	Lamp5 Pax6	Lamp5 Egln3_1	1	2	down	Kctd1
114_86.1364	Lamp5 Pax6	Lamp5 Egln3_1	1	2	down	Mamld1
114_86.1369	Lamp5 Pax6	Lamp5 Egln3_1	1	2	down	Kif21b
114_86.1374	Lamp5 Pax6	Lamp5 Egln3_1	1	2	down	Nwd2
114_86.1378	Lamp5 Pax6	Lamp5 Egln3_1	1	2	down	Sycp2
114_86.1386	Lamp5 Pax6	Lamp5 Egln3_1	1	2	down	Tm6sf1
114_86.1394	Lamp5 Pax6	Lamp5 Egln3_1	1	2	down	Flrt3
114_86.1404	Lamp5 Pax6	Lamp5 Egln3_1	1	2	down	Cyp46a1
114_86.1406	Lamp5 Pax6	Lamp5 Egln3_1	1	2	down	Omg
114_86.1410	Lamp5 Pax6	Lamp5 Egln3_1	1	2	down	Cxxc5
114_86.1424	Lamp5 Pax6	Lamp5 Egln3_1	1	2	down	Vwa5b2
114_86.1426	Lamp5 Pax6	Lamp5 Egln3_1	1	2	down	Asic1
114_86.1428	Lamp5 Pax6	Lamp5 Egln3_1	1	2	down	Slc8a3
114_86.1429	Lamp5 Pax6	Lamp5 Egln3_1	1	2	down	Mitf
114_86.1432	Lamp5 Pax6	Lamp5 Egln3_1	1	2	down	Asxl3
114_86.1433	Lamp5 Pax6	Lamp5 Egln3_1	1	2	down	Kif26b
114_86.1437	Lamp5 Pax6	Lamp5 Egln3_1	1	2	down	March4
114_86.1443	Lamp5 Pax6	Lamp5 Egln3_1	1	2	down	Slitrk4
114_86.1445	Lamp5 Pax6	Lamp5 Egln3_1	1	2	down	Sema4d
114_86.1448	Lamp5 Pax6	Lamp5 Egln3_1	1	2	down	P2ry12
114_86.1457	Lamp5 Pax6	Lamp5 Egln3_1	1	2	down	Arxes1
114_86.1458	Lamp5 Pax6	Lamp5 Egln3_1	1	2	down	Rap2b
114_86.1459	Lamp5 Pax6	Lamp5 Egln3_1	1	2	down	Stard5
114_86.1466	Lamp5 Pax6	Lamp5 Egln3_1	1	2	down	Ppargc1a
114_86.1480	Lamp5 Pax6	Lamp5 Egln3_1	1	2	down	Tnfrsf19
114_86.1481	Lamp5 Pax6	Lamp5 Egln3_1	1	2	down	Grip1os2
114_86.1490	Lamp5 Pax6	Lamp5 Egln3_1	1	2	down	Fjx1
114_86.1491	Lamp5 Pax6	Lamp5 Egln3_1	1	2	down	Pacrg
114_86.1495	Lamp5 Pax6	Lamp5 Egln3_1	1	2	down	Snrpn
114_86.1513	Lamp5 Pax6	Lamp5 Egln3_1	1	2	down	Smox
114_86.1519	Lamp5 Pax6	Lamp5 Egln3_1	1	2	down	Dhcr24
114_86.1529	Lamp5 Pax6	Lamp5 Egln3_1	1	2	down	Rcan3
114_86.1539	Lamp5 Pax6	Lamp5 Egln3_1	1	2	down	Fxyd6
114_86.1559	Lamp5 Pax6	Lamp5 Egln3_1	1	2	down	Cyp7b1
114_86.1561	Lamp5 Pax6	Lamp5 Egln3_1	1	2	down	Cdh12
114_86.1565	Lamp5 Pax6	Lamp5 Egln3_1	1	2	down	Josd2
114_86.1566	Lamp5 Pax6	Lamp5 Egln3_1	1	2	down	A230050P20Rik
114_86.1569	Lamp5 Pax6	Lamp5 Egln3_1	1	2	down	Dusp26
114_86.1574	Lamp5 Pax6	Lamp5 Egln3_1	1	2	down	Snx15
114_86.1579	Lamp5 Pax6	Lamp5 Egln3_1	1	2	down	Ptprt
114_86.1592	Lamp5 Pax6	Lamp5 Egln3_1	1	2	down	Gabra3
114_86.1598	Lamp5 Pax6	Lamp5 Egln3_1	1	2	down	Pip5k1b
114_86.1606	Lamp5 Pax6	Lamp5 Egln3_1	1	2	down	Kcnc1
114_86.1612	Lamp5 Pax6	Lamp5 Egln3_1	1	2	down	Limch1
114_86.1622	Lamp5 Pax6	Lamp5 Egln3_1	1	2	down	Hip1r
114_86.1623	Lamp5 Pax6	Lamp5 Egln3_1	1	2	down	Gpr137c
114_86.1641	Lamp5 Pax6	Lamp5 Egln3_1	1	2	down	Mb21d2
114_86.1657	Lamp5 Pax6	Lamp5 Egln3_1	1	2	down	Efnb2
114_86.1659	Lamp5 Pax6	Lamp5 Egln3_1	1	2	down	Tek
114_86.1662	Lamp5 Pax6	Lamp5 Egln3_1	1	2	down	Resp18
114_86.1680	Lamp5 Pax6	Lamp5 Egln3_1	1	2	down	Lgalsl
114_86.1687	Lamp5 Pax6	Lamp5 Egln3_1	1	2	down	Abcg1
114_86.1695	Lamp5 Pax6	Lamp5 Egln3_1	1	2	down	Sept4
114_86.1727	Lamp5 Pax6	Lamp5 Egln3_1	1	2	down	Dclre1c
114_86.1734	Lamp5 Pax6	Lamp5 Egln3_1	1	2	down	Kcnc3
114_86.1739	Lamp5 Pax6	Lamp5 Egln3_1	1	2	down	Tpst1
114_86.1741	Lamp5 Pax6	Lamp5 Egln3_1	1	2	down	Usp20
114_86.1755	Lamp5 Pax6	Lamp5 Egln3_1	1	2	down	Gtf2h2
114_87.1	Lamp5 Pax6	Lamp5 Egln3_1	1	2	up	Mgp
114_87.2	Lamp5 Pax6	Lamp5 Egln3_1	1	2	up	Bnc2
114_87.3	Lamp5 Pax6	Lamp5 Egln3_1	1	2	up	Fn1
114_87.4	Lamp5 Pax6	Lamp5 Egln3_1	1	2	up	Prg4
114_87.5	Lamp5 Pax6	Lamp5 Egln3_1	1	2	up	F3
114_87.6	Lamp5 Pax6	Lamp5 Egln3_1	1	2	up	Slc47a1
114_87.7	Lamp5 Pax6	Lamp5 Egln3_1	1	2	up	Ahnak
114_87.8	Lamp5 Pax6	Lamp5 Egln3_1	1	2	up	Nov
114_87.9	Lamp5 Pax6	Lamp5 Egln3_1	1	2	up	Cd9
114_87.10	Lamp5 Pax6	Lamp5 Egln3_1	1	2	up	Eya2
114_87.11	Lamp5 Pax6	Lamp5 Egln3_1	1	2	up	Neat1
114_87.12	Lamp5 Pax6	Lamp5 Egln3_1	1	2	up	Slc26a7
114_87.13	Lamp5 Pax6	Lamp5 Egln3_1	1	2	up	Dock5
114_87.14	Lamp5 Pax6	Lamp5 Egln3_1	1	2	up	Nbl1
114_87.15	Lamp5 Pax6	Lamp5 Egln3_1	1	2	up	Nxn
114_87.16	Lamp5 Pax6	Lamp5 Egln3_1	1	2	up	Cped1
114_87.17	Lamp5 Pax6	Lamp5 Egln3_1	1	2	up	Abcb1a
114_87.18	Lamp5 Pax6	Lamp5 Egln3_1	1	2	up	Zfhx4
114_87.19	Lamp5 Pax6	Lamp5 Egln3_1	1	2	up	Anxa2
114_87.20	Lamp5 Pax6	Lamp5 Egln3_1	1	2	up	Anxa3
114_87.21	Lamp5 Pax6	Lamp5 Egln3_1	1	2	up	Rbp1
114_87.22	Lamp5 Pax6	Lamp5 Egln3_1	1	2	up	Islr
114_87.23	Lamp5 Pax6	Lamp5 Egln3_1	1	2	up	Vim
114_87.24	Lamp5 Pax6	Lamp5 Egln3_1	1	2	up	Slc9a2
114_87.25	Lamp5 Pax6	Lamp5 Egln3_1	1	2	up	Efemp1
114_87.26	Lamp5 Pax6	Lamp5 Egln3_1	1	2	up	Fxyd5
114_87.27	Lamp5 Pax6	Lamp5 Egln3_1	1	2	up	Gja1
114_87.28	Lamp5 Pax6	Lamp5 Egln3_1	1	2	up	Slc26a2
114_87.29	Lamp5 Pax6	Lamp5 Egln3_1	1	2	up	Hmcn1
114_87.30	Lamp5 Pax6	Lamp5 Egln3_1	1	2	up	Gjb6
114_87.31	Lamp5 Pax6	Lamp5 Egln3_1	1	2	up	Adamtsl3
114_87.32	Lamp5 Pax6	Lamp5 Egln3_1	1	2	up	Klf2
114_87.33	Lamp5 Pax6	Lamp5 Egln3_1	1	2	up	Spp1
114_87.34	Lamp5 Pax6	Lamp5 Egln3_1	1	2	up	Zic1
114_87.35	Lamp5 Pax6	Lamp5 Egln3_1	1	2	up	Tbx15
114_87.36	Lamp5 Pax6	Lamp5 Egln3_1	1	2	up	Ogn
114_87.37	Lamp5 Pax6	Lamp5 Egln3_1	1	2	up	Car13
114_87.38	Lamp5 Pax6	Lamp5 Egln3_1	1	2	up	Uaca
114_87.39	Lamp5 Pax6	Lamp5 Egln3_1	1	2	up	Cdh1
114_87.40	Lamp5 Pax6	Lamp5 Egln3_1	1	2	up	Col8a1
114_87.41	Lamp5 Pax6	Lamp5 Egln3_1	1	2	up	Anxa1
114_87.42	Lamp5 Pax6	Lamp5 Egln3_1	1	2	up	Foxd1
114_87.43	Lamp5 Pax6	Lamp5 Egln3_1	1	2	up	Tspan8
114_87.44	Lamp5 Pax6	Lamp5 Egln3_1	1	2	up	Bmp4
114_87.45	Lamp5 Pax6	Lamp5 Egln3_1	1	2	up	Tnfrsf11b
114_87.46	Lamp5 Pax6	Lamp5 Egln3_1	1	2	up	Prdm6
114_87.47	Lamp5 Pax6	Lamp5 Egln3_1	1	2	up	Zic4
114_87.48	Lamp5 Pax6	Lamp5 Egln3_1	1	2	up	Id1
114_87.49	Lamp5 Pax6	Lamp5 Egln3_1	1	2	up	Hspb1
114_87.50	Lamp5 Pax6	Lamp5 Egln3_1	1	2	up	Sult1a1
114_87.51	Lamp5 Pax6	Lamp5 Egln3_1	1	2	up	Perp
114_87.52	Lamp5 Pax6	Lamp5 Egln3_1	1	2	up	Bmp5
114_87.53	Lamp5 Pax6	Lamp5 Egln3_1	1	2	up	Thbd
114_87.54	Lamp5 Pax6	Lamp5 Egln3_1	1	2	up	Cfh
114_87.55	Lamp5 Pax6	Lamp5 Egln3_1	1	2	up	Olfr1033
114_87.56	Lamp5 Pax6	Lamp5 Egln3_1	1	2	up	Bmp6
114_87.57	Lamp5 Pax6	Lamp5 Egln3_1	1	2	up	Piezo2
114_87.58	Lamp5 Pax6	Lamp5 Egln3_1	1	2	up	Mpzl2
114_87.59	Lamp5 Pax6	Lamp5 Egln3_1	1	2	up	Pdgfd
114_87.60	Lamp5 Pax6	Lamp5 Egln3_1	1	2	up	Emp3
114_87.61	Lamp5 Pax6	Lamp5 Egln3_1	1	2	up	Foxc1
114_87.62	Lamp5 Pax6	Lamp5 Egln3_1	1	2	up	Scara3
114_87.63	Lamp5 Pax6	Lamp5 Egln3_1	1	2	up	Col1a2
114_87.64	Lamp5 Pax6	Lamp5 Egln3_1	1	2	up	Fbln1
114_87.65	Lamp5 Pax6	Lamp5 Egln3_1	1	2	up	Gjb2
114_87.66	Lamp5 Pax6	Lamp5 Egln3_1	1	2	up	Aox1
114_87.67	Lamp5 Pax6	Lamp5 Egln3_1	1	2	up	Slc16a9
114_87.68	Lamp5 Pax6	Lamp5 Egln3_1	1	2	up	Kcnk5
114_87.69	Lamp5 Pax6	Lamp5 Egln3_1	1	2	up	1500015O10Rik
114_87.70	Lamp5 Pax6	Lamp5 Egln3_1	1	2	up	Aebp1
114_87.71	Lamp5 Pax6	Lamp5 Egln3_1	1	2	up	S100a11
114_87.72	Lamp5 Pax6	Lamp5 Egln3_1	1	2	up	Smoc2
114_87.73	Lamp5 Pax6	Lamp5 Egln3_1	1	2	up	Serping1
114_87.74	Lamp5 Pax6	Lamp5 Egln3_1	1	2	up	Col6a2
114_87.75	Lamp5 Pax6	Lamp5 Egln3_1	1	2	up	Lbp
114_87.76	Lamp5 Pax6	Lamp5 Egln3_1	1	2	up	Klf4
114_87.77	Lamp5 Pax6	Lamp5 Egln3_1	1	2	up	Tspan11
114_87.78	Lamp5 Pax6	Lamp5 Egln3_1	1	2	up	Tfcp2l1
114_87.79	Lamp5 Pax6	Lamp5 Egln3_1	1	2	up	Prrx2
114_87.80	Lamp5 Pax6	Lamp5 Egln3_1	1	2	up	Dapl1
114_87.81	Lamp5 Pax6	Lamp5 Egln3_1	1	2	up	Lamb2
114_87.82	Lamp5 Pax6	Lamp5 Egln3_1	1	2	up	Ahnak2
114_87.83	Lamp5 Pax6	Lamp5 Egln3_1	1	2	up	Dcn
114_87.86	Lamp5 Pax6	Lamp5 Egln3_1	1	2	up	Wfdc1
114_87.87	Lamp5 Pax6	Lamp5 Egln3_1	1	2	up	Serpinb9
114_87.88	Lamp5 Pax6	Lamp5 Egln3_1	1	2	up	Stbd1
114_87.89	Lamp5 Pax6	Lamp5 Egln3_1	1	2	up	Crabp2
114_87.90	Lamp5 Pax6	Lamp5 Egln3_1	1	2	up	Ctxn3
114_87.91	Lamp5 Pax6	Lamp5 Egln3_1	1	2	up	Msln
114_87.92	Lamp5 Pax6	Lamp5 Egln3_1	1	2	up	Col8a2
114_87.93	Lamp5 Pax6	Lamp5 Egln3_1	1	2	up	Lypd2
114_87.94	Lamp5 Pax6	Lamp5 Egln3_1	1	2	up	Card14
114_87.96	Lamp5 Pax6	Lamp5 Egln3_1	1	2	up	Six1
114_87.97	Lamp5 Pax6	Lamp5 Egln3_1	1	2	up	Serpinb6b
114_87.99	Lamp5 Pax6	Lamp5 Egln3_1	1	2	up	Col23a1
114_87.100	Lamp5 Pax6	Lamp5 Egln3_1	1	2	up	Notch2
114_87.101	Lamp5 Pax6	Lamp5 Egln3_1	1	2	up	Ptgis
114_87.102	Lamp5 Pax6	Lamp5 Egln3_1	1	2	up	Apod
114_87.103	Lamp5 Pax6	Lamp5 Egln3_1	1	2	up	Stra6
114_87.104	Lamp5 Pax6	Lamp5 Egln3_1	1	2	up	Slc7a2
114_87.105	Lamp5 Pax6	Lamp5 Egln3_1	1	2	up	Slc12a7
114_87.106	Lamp5 Pax6	Lamp5 Egln3_1	1	2	up	Sparc
114_87.107	Lamp5 Pax6	Lamp5 Egln3_1	1	2	up	Clic4
114_87.108	Lamp5 Pax6	Lamp5 Egln3_1	1	2	up	Tbx18
114_87.109	Lamp5 Pax6	Lamp5 Egln3_1	1	2	up	Fzd2
114_87.110	Lamp5 Pax6	Lamp5 Egln3_1	1	2	up	Pdpn
114_87.111	Lamp5 Pax6	Lamp5 Egln3_1	1	2	up	Gsn
114_87.112	Lamp5 Pax6	Lamp5 Egln3_1	1	2	up	Pcolce
114_87.113	Lamp5 Pax6	Lamp5 Egln3_1	1	2	up	Col1a1
114_87.114	Lamp5 Pax6	Lamp5 Egln3_1	1	2	up	Hhip
114_87.115	Lamp5 Pax6	Lamp5 Egln3_1	1	2	up	Ednra
114_87.116	Lamp5 Pax6	Lamp5 Egln3_1	1	2	up	Pgm5
114_87.117	Lamp5 Pax6	Lamp5 Egln3_1	1	2	up	Cldn11
114_87.118	Lamp5 Pax6	Lamp5 Egln3_1	1	2	up	Tcf7l1
114_87.119	Lamp5 Pax6	Lamp5 Egln3_1	1	2	up	Nfe2l2
114_87.120	Lamp5 Pax6	Lamp5 Egln3_1	1	2	up	Slco4a1
114_87.121	Lamp5 Pax6	Lamp5 Egln3_1	1	2	up	Hspb8
114_87.122	Lamp5 Pax6	Lamp5 Egln3_1	1	2	up	Egfr
114_87.123	Lamp5 Pax6	Lamp5 Egln3_1	1	2	up	Cald1
114_87.124	Lamp5 Pax6	Lamp5 Egln3_1	1	2	up	Col6a1
114_87.125	Lamp5 Pax6	Lamp5 Egln3_1	1	2	up	Tspo
114_87.126	Lamp5 Pax6	Lamp5 Egln3_1	1	2	up	Itgb4
114_87.129	Lamp5 Pax6	Lamp5 Egln3_1	1	2	up	Emp2
114_87.132	Lamp5 Pax6	Lamp5 Egln3_1	1	2	up	Foxp2
114_87.133	Lamp5 Pax6	Lamp5 Egln3_1	1	2	up	Bgn
114_87.134	Lamp5 Pax6	Lamp5 Egln3_1	1	2	up	Igfbp6
114_87.135	Lamp5 Pax6	Lamp5 Egln3_1	1	2	up	Ndrg1
114_87.136	Lamp5 Pax6	Lamp5 Egln3_1	1	2	up	Tcf7l2
114_87.137	Lamp5 Pax6	Lamp5 Egln3_1	1	2	up	Serpinh1
114_87.138	Lamp5 Pax6	Lamp5 Egln3_1	1	2	up	Zic2
114_87.139	Lamp5 Pax6	Lamp5 Egln3_1	1	2	up	Clec2d
114_87.140	Lamp5 Pax6	Lamp5 Egln3_1	1	2	up	Bche
114_87.141	Lamp5 Pax6	Lamp5 Egln3_1	1	2	up	Ntn1
114_87.142	Lamp5 Pax6	Lamp5 Egln3_1	1	2	up	Afap1l1
114_87.143	Lamp5 Pax6	Lamp5 Egln3_1	1	2	up	Col5a2
114_87.144	Lamp5 Pax6	Lamp5 Egln3_1	1	2	up	Prrx1
114_87.145	Lamp5 Pax6	Lamp5 Egln3_1	1	2	up	Id3
114_87.146	Lamp5 Pax6	Lamp5 Egln3_1	1	2	up	Pmp22
114_87.147	Lamp5 Pax6	Lamp5 Egln3_1	1	2	up	Ezr
114_87.148	Lamp5 Pax6	Lamp5 Egln3_1	1	2	up	Srgn
114_87.149	Lamp5 Pax6	Lamp5 Egln3_1	1	2	up	Nupr1
114_87.152	Lamp5 Pax6	Lamp5 Egln3_1	1	2	up	Pawr
114_87.153	Lamp5 Pax6	Lamp5 Egln3_1	1	2	up	Plce1
114_87.154	Lamp5 Pax6	Lamp5 Egln3_1	1	2	up	Rhoc
114_87.155	Lamp5 Pax6	Lamp5 Egln3_1	1	2	up	Sned1
114_87.156	Lamp5 Pax6	Lamp5 Egln3_1	1	2	up	Cgnl1
114_87.157	Lamp5 Pax6	Lamp5 Egln3_1	1	2	up	Clic1
114_87.158	Lamp5 Pax6	Lamp5 Egln3_1	1	2	up	Abcg2
114_87.159	Lamp5 Pax6	Lamp5 Egln3_1	1	2	up	Fcgrt
114_87.160	Lamp5 Pax6	Lamp5 Egln3_1	1	2	up	Sdc4
114_87.161	Lamp5 Pax6	Lamp5 Egln3_1	1	2	up	Pdlim5
114_87.162	Lamp5 Pax6	Lamp5 Egln3_1	1	2	up	Wnt16
114_87.163	Lamp5 Pax6	Lamp5 Egln3_1	1	2	up	Cdh5
114_87.164	Lamp5 Pax6	Lamp5 Egln3_1	1	2	up	Zbtb7c
114_87.165	Lamp5 Pax6	Lamp5 Egln3_1	1	2	up	Csrp2
114_87.166	Lamp5 Pax6	Lamp5 Egln3_1	1	2	up	Cd55
114_87.167	Lamp5 Pax6	Lamp5 Egln3_1	1	2	up	Ptpn14
114_87.168	Lamp5 Pax6	Lamp5 Egln3_1	1	2	up	Ust
114_87.170	Lamp5 Pax6	Lamp5 Egln3_1	1	2	up	9530026P05Rik
114_87.171	Lamp5 Pax6	Lamp5 Egln3_1	1	2	up	Ifitm3
114_87.173	Lamp5 Pax6	Lamp5 Egln3_1	1	2	up	Pbx3
114_87.174	Lamp5 Pax6	Lamp5 Egln3_1	1	2	up	Zfhx3
114_87.175	Lamp5 Pax6	Lamp5 Egln3_1	1	2	up	Slc35g1
114_87.176	Lamp5 Pax6	Lamp5 Egln3_1	1	2	up	Nid1
114_87.177	Lamp5 Pax6	Lamp5 Egln3_1	1	2	up	Sema3d
114_87.178	Lamp5 Pax6	Lamp5 Egln3_1	1	2	up	Car14
114_87.179	Lamp5 Pax6	Lamp5 Egln3_1	1	2	up	Eva1c
114_87.180	Lamp5 Pax6	Lamp5 Egln3_1	1	2	up	Samd9l
114_87.181	Lamp5 Pax6	Lamp5 Egln3_1	1	2	up	Pbxip1
114_87.182	Lamp5 Pax6	Lamp5 Egln3_1	1	2	up	Atp1a2
114_87.183	Lamp5 Pax6	Lamp5 Egln3_1	1	2	up	Rcn3
114_87.184	Lamp5 Pax6	Lamp5 Egln3_1	1	2	up	Ddr2
114_87.185	Lamp5 Pax6	Lamp5 Egln3_1	1	2	up	Thsd4
114_87.187	Lamp5 Pax6	Lamp5 Egln3_1	1	2	up	Abcc4
114_87.188	Lamp5 Pax6	Lamp5 Egln3_1	1	2	up	Slc4a4
114_87.191	Lamp5 Pax6	Lamp5 Egln3_1	1	2	up	Adam12
114_87.192	Lamp5 Pax6	Lamp5 Egln3_1	1	2	up	Klf5
114_87.196	Lamp5 Pax6	Lamp5 Egln3_1	1	2	up	Rnase4
114_87.197	Lamp5 Pax6	Lamp5 Egln3_1	1	2	up	Txnip
114_87.198	Lamp5 Pax6	Lamp5 Egln3_1	1	2	up	Paqr5
114_87.200	Lamp5 Pax6	Lamp5 Egln3_1	1	2	up	Ucp2
114_87.201	Lamp5 Pax6	Lamp5 Egln3_1	1	2	up	S100a10
114_87.202	Lamp5 Pax6	Lamp5 Egln3_1	1	2	up	Eya1
114_87.203	Lamp5 Pax6	Lamp5 Egln3_1	1	2	up	Tmem176b
114_87.205	Lamp5 Pax6	Lamp5 Egln3_1	1	2	up	Gas1
114_87.206	Lamp5 Pax6	Lamp5 Egln3_1	1	2	up	Palmd
114_87.207	Lamp5 Pax6	Lamp5 Egln3_1	1	2	up	St3gal4
114_87.208	Lamp5 Pax6	Lamp5 Egln3_1	1	2	up	Mill2
114_87.209	Lamp5 Pax6	Lamp5 Egln3_1	1	2	up	Gpc3
114_87.210	Lamp5 Pax6	Lamp5 Egln3_1	1	2	up	Tfpi
114_87.211	Lamp5 Pax6	Lamp5 Egln3_1	1	2	up	Lsr
114_87.212	Lamp5 Pax6	Lamp5 Egln3_1	1	2	up	Itm2a
114_87.213	Lamp5 Pax6	Lamp5 Egln3_1	1	2	up	Cdo1
114_87.214	Lamp5 Pax6	Lamp5 Egln3_1	1	2	up	Mob3b
114_87.216	Lamp5 Pax6	Lamp5 Egln3_1	1	2	up	Dpp4
114_87.217	Lamp5 Pax6	Lamp5 Egln3_1	1	2	up	Rassf2
114_87.218	Lamp5 Pax6	Lamp5 Egln3_1	1	2	up	Cpq
114_87.219	Lamp5 Pax6	Lamp5 Egln3_1	1	2	up	Itgbl1
114_87.220	Lamp5 Pax6	Lamp5 Egln3_1	1	2	up	Egflam
114_87.221	Lamp5 Pax6	Lamp5 Egln3_1	1	2	up	Tgfbr3
114_87.222	Lamp5 Pax6	Lamp5 Egln3_1	1	2	up	Dab2
114_87.223	Lamp5 Pax6	Lamp5 Egln3_1	1	2	up	Sorbs3
114_87.224	Lamp5 Pax6	Lamp5 Egln3_1	1	2	up	Nr2f2
114_87.226	Lamp5 Pax6	Lamp5 Egln3_1	1	2	up	Itgb5
114_87.227	Lamp5 Pax6	Lamp5 Egln3_1	1	2	up	Gli3
114_87.228	Lamp5 Pax6	Lamp5 Egln3_1	1	2	up	Hs3st1
114_87.229	Lamp5 Pax6	Lamp5 Egln3_1	1	2	up	Slc9b2
114_87.230	Lamp5 Pax6	Lamp5 Egln3_1	1	2	up	S100a1
114_87.231	Lamp5 Pax6	Lamp5 Egln3_1	1	2	up	Akap12
114_87.232	Lamp5 Pax6	Lamp5 Egln3_1	1	2	up	Anxa4
114_87.233	Lamp5 Pax6	Lamp5 Egln3_1	1	2	up	Nt5e
114_87.234	Lamp5 Pax6	Lamp5 Egln3_1	1	2	up	Fam107a
114_87.236	Lamp5 Pax6	Lamp5 Egln3_1	1	2	up	Wwtr1
114_87.237	Lamp5 Pax6	Lamp5 Egln3_1	1	2	up	Plekhg3
114_87.239	Lamp5 Pax6	Lamp5 Egln3_1	1	2	up	Ramp2
114_87.240	Lamp5 Pax6	Lamp5 Egln3_1	1	2	up	Ptprk
114_87.241	Lamp5 Pax6	Lamp5 Egln3_1	1	2	up	Zfp521
114_87.242	Lamp5 Pax6	Lamp5 Egln3_1	1	2	up	Pon2
114_87.243	Lamp5 Pax6	Lamp5 Egln3_1	1	2	up	Igfbp7
114_87.244	Lamp5 Pax6	Lamp5 Egln3_1	1	2	up	Ramp1
114_87.245	Lamp5 Pax6	Lamp5 Egln3_1	1	2	up	Itgb8
114_87.246	Lamp5 Pax6	Lamp5 Egln3_1	1	2	up	Tes
114_87.247	Lamp5 Pax6	Lamp5 Egln3_1	1	2	up	Slc16a1
114_87.248	Lamp5 Pax6	Lamp5 Egln3_1	1	2	up	Shroom3
114_87.250	Lamp5 Pax6	Lamp5 Egln3_1	1	2	up	Npr3
114_87.251	Lamp5 Pax6	Lamp5 Egln3_1	1	2	up	Aldh2
114_87.252	Lamp5 Pax6	Lamp5 Egln3_1	1	2	up	Adamts2
114_87.253	Lamp5 Pax6	Lamp5 Egln3_1	1	2	up	Arhgap29
114_87.255	Lamp5 Pax6	Lamp5 Egln3_1	1	2	up	Slc13a4
114_87.256	Lamp5 Pax6	Lamp5 Egln3_1	1	2	up	Gab1
114_87.257	Lamp5 Pax6	Lamp5 Egln3_1	1	2	up	Igfbp2
114_87.258	Lamp5 Pax6	Lamp5 Egln3_1	1	2	up	Tmem51
114_87.259	Lamp5 Pax6	Lamp5 Egln3_1	1	2	up	Rarb
114_87.260	Lamp5 Pax6	Lamp5 Egln3_1	1	2	up	Ctsh
114_87.261	Lamp5 Pax6	Lamp5 Egln3_1	1	2	up	Bicc1
114_87.262	Lamp5 Pax6	Lamp5 Egln3_1	1	2	up	Pld1
114_87.263	Lamp5 Pax6	Lamp5 Egln3_1	1	2	up	Ephx1
114_87.264	Lamp5 Pax6	Lamp5 Egln3_1	1	2	up	Stxbp6
114_87.266	Lamp5 Pax6	Lamp5 Egln3_1	1	2	up	Arhgap31
114_87.267	Lamp5 Pax6	Lamp5 Egln3_1	1	2	up	Gng5
114_87.268	Lamp5 Pax6	Lamp5 Egln3_1	1	2	up	Cdc42ep4
114_87.269	Lamp5 Pax6	Lamp5 Egln3_1	1	2	up	Mkx
114_87.270	Lamp5 Pax6	Lamp5 Egln3_1	1	2	up	Zfp36l1
114_87.271	Lamp5 Pax6	Lamp5 Egln3_1	1	2	up	Maf
114_87.272	Lamp5 Pax6	Lamp5 Egln3_1	1	2	up	Pde5a
114_87.273	Lamp5 Pax6	Lamp5 Egln3_1	1	2	up	Pde7b
114_87.275	Lamp5 Pax6	Lamp5 Egln3_1	1	2	up	Ackr3
114_87.277	Lamp5 Pax6	Lamp5 Egln3_1	1	2	up	Gxylt2
114_87.279	Lamp5 Pax6	Lamp5 Egln3_1	1	2	up	Myof
114_87.280	Lamp5 Pax6	Lamp5 Egln3_1	1	2	up	Afap1
114_87.281	Lamp5 Pax6	Lamp5 Egln3_1	1	2	up	Epas1
114_87.282	Lamp5 Pax6	Lamp5 Egln3_1	1	2	up	Zcchc24
114_87.283	Lamp5 Pax6	Lamp5 Egln3_1	1	2	up	Nek7
114_87.284	Lamp5 Pax6	Lamp5 Egln3_1	1	2	up	Nfkbia
114_87.285	Lamp5 Pax6	Lamp5 Egln3_1	1	2	up	Rhoj
114_87.286	Lamp5 Pax6	Lamp5 Egln3_1	1	2	up	Arhgap10
114_87.290	Lamp5 Pax6	Lamp5 Egln3_1	1	2	up	H2-K1
114_87.291	Lamp5 Pax6	Lamp5 Egln3_1	1	2	up	Rreb1
114_87.292	Lamp5 Pax6	Lamp5 Egln3_1	1	2	up	H2-T23
114_87.294	Lamp5 Pax6	Lamp5 Egln3_1	1	2	up	Fhl1
114_87.296	Lamp5 Pax6	Lamp5 Egln3_1	1	2	up	Tll1
114_87.297	Lamp5 Pax6	Lamp5 Egln3_1	1	2	up	Nhsl1
114_87.298	Lamp5 Pax6	Lamp5 Egln3_1	1	2	up	Aspa
114_87.300	Lamp5 Pax6	Lamp5 Egln3_1	1	2	up	Lhfpl2
114_87.303	Lamp5 Pax6	Lamp5 Egln3_1	1	2	up	Aff1
114_87.304	Lamp5 Pax6	Lamp5 Egln3_1	1	2	up	Man1a
114_87.306	Lamp5 Pax6	Lamp5 Egln3_1	1	2	up	S100a6
114_87.308	Lamp5 Pax6	Lamp5 Egln3_1	1	2	up	Lgals1
114_87.310	Lamp5 Pax6	Lamp5 Egln3_1	1	2	up	Parp4
114_87.312	Lamp5 Pax6	Lamp5 Egln3_1	1	2	up	Maml2
114_87.313	Lamp5 Pax6	Lamp5 Egln3_1	1	2	up	Mtus1
114_87.314	Lamp5 Pax6	Lamp5 Egln3_1	1	2	up	Itpr2
114_87.315	Lamp5 Pax6	Lamp5 Egln3_1	1	2	up	Tmcc3
114_87.316	Lamp5 Pax6	Lamp5 Egln3_1	1	2	up	Arpc1b
114_87.318	Lamp5 Pax6	Lamp5 Egln3_1	1	2	up	Syne2
114_87.320	Lamp5 Pax6	Lamp5 Egln3_1	1	2	up	Heg1
114_87.323	Lamp5 Pax6	Lamp5 Egln3_1	1	2	up	Crispld1
114_87.324	Lamp5 Pax6	Lamp5 Egln3_1	1	2	up	Stard8
114_87.325	Lamp5 Pax6	Lamp5 Egln3_1	1	2	up	Gstm1
114_87.326	Lamp5 Pax6	Lamp5 Egln3_1	1	2	up	Phactr2
114_87.328	Lamp5 Pax6	Lamp5 Egln3_1	1	2	up	Tmem164
114_87.329	Lamp5 Pax6	Lamp5 Egln3_1	1	2	up	H2-D1
114_87.330	Lamp5 Pax6	Lamp5 Egln3_1	1	2	up	Slc41a1
114_87.331	Lamp5 Pax6	Lamp5 Egln3_1	1	2	up	Adra1b
114_87.332	Lamp5 Pax6	Lamp5 Egln3_1	1	2	up	Fkbp9
114_87.333	Lamp5 Pax6	Lamp5 Egln3_1	1	2	up	Cmtm6
114_87.334	Lamp5 Pax6	Lamp5 Egln3_1	1	2	up	Bhlhe40
114_87.335	Lamp5 Pax6	Lamp5 Egln3_1	1	2	up	Itgav
114_87.336	Lamp5 Pax6	Lamp5 Egln3_1	1	2	up	Tmtc4
114_87.338	Lamp5 Pax6	Lamp5 Egln3_1	1	2	up	S100a16
114_87.340	Lamp5 Pax6	Lamp5 Egln3_1	1	2	up	Ubash3b
114_87.341	Lamp5 Pax6	Lamp5 Egln3_1	1	2	up	Tanc1
114_87.342	Lamp5 Pax6	Lamp5 Egln3_1	1	2	up	Dse
114_87.343	Lamp5 Pax6	Lamp5 Egln3_1	1	2	up	Wipf1
114_87.344	Lamp5 Pax6	Lamp5 Egln3_1	1	2	up	Tjp2
114_87.345	Lamp5 Pax6	Lamp5 Egln3_1	1	2	up	Rhoq
114_87.346	Lamp5 Pax6	Lamp5 Egln3_1	1	2	up	Cd63
114_87.347	Lamp5 Pax6	Lamp5 Egln3_1	1	2	up	Cd302
114_87.349	Lamp5 Pax6	Lamp5 Egln3_1	1	2	up	Cachd1
114_87.350	Lamp5 Pax6	Lamp5 Egln3_1	1	2	up	Lrig1
114_87.351	Lamp5 Pax6	Lamp5 Egln3_1	1	2	up	Ampd3
114_87.353	Lamp5 Pax6	Lamp5 Egln3_1	1	2	up	Gcnt2
114_87.354	Lamp5 Pax6	Lamp5 Egln3_1	1	2	up	Dock11
114_87.355	Lamp5 Pax6	Lamp5 Egln3_1	1	2	up	Ptpn13
114_87.356	Lamp5 Pax6	Lamp5 Egln3_1	1	2	up	Smad3
114_87.357	Lamp5 Pax6	Lamp5 Egln3_1	1	2	up	Pard3b
114_87.358	Lamp5 Pax6	Lamp5 Egln3_1	1	2	up	Arhgef28
114_87.359	Lamp5 Pax6	Lamp5 Egln3_1	1	2	up	Rin2
114_87.360	Lamp5 Pax6	Lamp5 Egln3_1	1	2	up	Timp3
114_87.361	Lamp5 Pax6	Lamp5 Egln3_1	1	2	up	Rgma
114_87.363	Lamp5 Pax6	Lamp5 Egln3_1	1	2	up	Hist1h2bc
114_87.366	Lamp5 Pax6	Lamp5 Egln3_1	1	2	up	Yes1
114_87.368	Lamp5 Pax6	Lamp5 Egln3_1	1	2	up	Tmbim1
114_87.369	Lamp5 Pax6	Lamp5 Egln3_1	1	2	down	Cdh18
114_87.370	Lamp5 Pax6	Lamp5 Egln3_1	1	2	down	Nrg3
114_87.371	Lamp5 Pax6	Lamp5 Egln3_1	1	2	down	Hs3st4
114_87.372	Lamp5 Pax6	Lamp5 Egln3_1	1	2	down	Asic2
114_87.373	Lamp5 Pax6	Lamp5 Egln3_1	1	2	down	Frmpd4
114_87.374	Lamp5 Pax6	Lamp5 Egln3_1	1	2	down	Lrp1b
114_87.375	Lamp5 Pax6	Lamp5 Egln3_1	1	2	down	Csmd1
114_87.376	Lamp5 Pax6	Lamp5 Egln3_1	1	2	down	Tmem132d
114_87.377	Lamp5 Pax6	Lamp5 Egln3_1	1	2	down	Fam155a
114_87.378	Lamp5 Pax6	Lamp5 Egln3_1	1	2	down	Nav3
114_87.379	Lamp5 Pax6	Lamp5 Egln3_1	1	2	down	Csmd3
114_87.380	Lamp5 Pax6	Lamp5 Egln3_1	1	2	down	Dscam
114_87.381	Lamp5 Pax6	Lamp5 Egln3_1	1	2	down	Epha5
114_87.382	Lamp5 Pax6	Lamp5 Egln3_1	1	2	down	Zfp385b
114_87.383	Lamp5 Pax6	Lamp5 Egln3_1	1	2	down	Agbl4
114_87.384	Lamp5 Pax6	Lamp5 Egln3_1	1	2	down	Slc35f4
114_87.385	Lamp5 Pax6	Lamp5 Egln3_1	1	2	down	Lrrc7
114_87.386	Lamp5 Pax6	Lamp5 Egln3_1	1	2	down	Ptprn2
114_87.387	Lamp5 Pax6	Lamp5 Egln3_1	1	2	down	Nrg3os
114_87.388	Lamp5 Pax6	Lamp5 Egln3_1	1	2	down	Fgf12
114_87.389	Lamp5 Pax6	Lamp5 Egln3_1	1	2	down	Tenm2
114_87.390	Lamp5 Pax6	Lamp5 Egln3_1	1	2	down	Dlgap2
114_87.391	Lamp5 Pax6	Lamp5 Egln3_1	1	2	down	Gabrb3
114_87.392	Lamp5 Pax6	Lamp5 Egln3_1	1	2	down	A830018L16Rik
114_87.393	Lamp5 Pax6	Lamp5 Egln3_1	1	2	down	Ncam1
114_87.394	Lamp5 Pax6	Lamp5 Egln3_1	1	2	down	Fam135b
114_87.395	Lamp5 Pax6	Lamp5 Egln3_1	1	2	down	Frmd4a
114_87.396	Lamp5 Pax6	Lamp5 Egln3_1	1	2	down	Rims1
114_87.397	Lamp5 Pax6	Lamp5 Egln3_1	1	2	down	Tmem163
114_87.398	Lamp5 Pax6	Lamp5 Egln3_1	1	2	down	Negr1
114_87.399	Lamp5 Pax6	Lamp5 Egln3_1	1	2	down	Gria1
114_87.400	Lamp5 Pax6	Lamp5 Egln3_1	1	2	down	Kcnma1
114_87.401	Lamp5 Pax6	Lamp5 Egln3_1	1	2	down	Ank3
114_87.402	Lamp5 Pax6	Lamp5 Egln3_1	1	2	down	Rims2
114_87.403	Lamp5 Pax6	Lamp5 Egln3_1	1	2	down	Slc35f1
114_87.404	Lamp5 Pax6	Lamp5 Egln3_1	1	2	down	Myt1l
114_87.405	Lamp5 Pax6	Lamp5 Egln3_1	1	2	down	Cntn1
114_87.406	Lamp5 Pax6	Lamp5 Egln3_1	1	2	down	Dock3
114_87.407	Lamp5 Pax6	Lamp5 Egln3_1	1	2	down	Grik2
114_87.408	Lamp5 Pax6	Lamp5 Egln3_1	1	2	down	Mapk10
114_87.409	Lamp5 Pax6	Lamp5 Egln3_1	1	2	down	Nav2
114_87.410	Lamp5 Pax6	Lamp5 Egln3_1	1	2	down	Cntnap2
114_87.411	Lamp5 Pax6	Lamp5 Egln3_1	1	2	down	Gabrg3
114_87.412	Lamp5 Pax6	Lamp5 Egln3_1	1	2	down	Rgs7
114_87.413	Lamp5 Pax6	Lamp5 Egln3_1	1	2	down	Lrfn5
114_87.414	Lamp5 Pax6	Lamp5 Egln3_1	1	2	down	Satb2
114_87.415	Lamp5 Pax6	Lamp5 Egln3_1	1	2	down	Lsamp
114_87.416	Lamp5 Pax6	Lamp5 Egln3_1	1	2	down	Otud7a
114_87.417	Lamp5 Pax6	Lamp5 Egln3_1	1	2	down	Akap6
114_87.418	Lamp5 Pax6	Lamp5 Egln3_1	1	2	down	Unc80
114_87.419	Lamp5 Pax6	Lamp5 Egln3_1	1	2	down	Plcb1
114_87.420	Lamp5 Pax6	Lamp5 Egln3_1	1	2	down	Stxbp5l
114_87.421	Lamp5 Pax6	Lamp5 Egln3_1	1	2	down	Ntrk2
114_87.422	Lamp5 Pax6	Lamp5 Egln3_1	1	2	down	Cadps
114_87.423	Lamp5 Pax6	Lamp5 Egln3_1	1	2	down	Grm5
114_87.424	Lamp5 Pax6	Lamp5 Egln3_1	1	2	down	Cacna1a
114_87.425	Lamp5 Pax6	Lamp5 Egln3_1	1	2	down	C230004F18Rik
114_87.426	Lamp5 Pax6	Lamp5 Egln3_1	1	2	down	Ppp2r2b
114_87.427	Lamp5 Pax6	Lamp5 Egln3_1	1	2	down	Hecw2
114_87.428	Lamp5 Pax6	Lamp5 Egln3_1	1	2	down	Ppfia2
114_87.429	Lamp5 Pax6	Lamp5 Egln3_1	1	2	down	Sgip1
114_87.430	Lamp5 Pax6	Lamp5 Egln3_1	1	2	down	Ctnna2
114_87.431	Lamp5 Pax6	Lamp5 Egln3_1	1	2	down	6530403H02Rik
114_87.432	Lamp5 Pax6	Lamp5 Egln3_1	1	2	down	Cplx3
114_87.433	Lamp5 Pax6	Lamp5 Egln3_1	1	2	down	Moxd1
114_87.434	Lamp5 Pax6	Lamp5 Egln3_1	1	2	down	Clic5
114_87.435	Lamp5 Pax6	Lamp5 Egln3_1	1	2	down	Nxph4
114_87.436	Lamp5 Pax6	Lamp5 Egln3_1	1	2	down	Adcy2
114_87.437	Lamp5 Pax6	Lamp5 Egln3_1	1	2	down	Tnik
114_87.438	Lamp5 Pax6	Lamp5 Egln3_1	1	2	down	Astn2
114_87.439	Lamp5 Pax6	Lamp5 Egln3_1	1	2	down	Dgki
114_87.440	Lamp5 Pax6	Lamp5 Egln3_1	1	2	down	Tmem178b
114_87.441	Lamp5 Pax6	Lamp5 Egln3_1	1	2	down	Spock1
114_87.442	Lamp5 Pax6	Lamp5 Egln3_1	1	2	down	Sorbs2
114_87.443	Lamp5 Pax6	Lamp5 Egln3_1	1	2	down	Cacna1d
114_87.444	Lamp5 Pax6	Lamp5 Egln3_1	1	2	down	Kcnh7
114_87.445	Lamp5 Pax6	Lamp5 Egln3_1	1	2	down	Ryr2
114_87.446	Lamp5 Pax6	Lamp5 Egln3_1	1	2	down	Kcnj3
114_87.447	Lamp5 Pax6	Lamp5 Egln3_1	1	2	down	Nrcam
114_87.448	Lamp5 Pax6	Lamp5 Egln3_1	1	2	down	Sorcs3
114_87.449	Lamp5 Pax6	Lamp5 Egln3_1	1	2	down	Inpp4b
114_87.450	Lamp5 Pax6	Lamp5 Egln3_1	1	2	down	Slc8a1
114_87.451	Lamp5 Pax6	Lamp5 Egln3_1	1	2	down	Kcnd2
114_87.452	Lamp5 Pax6	Lamp5 Egln3_1	1	2	down	Grid1
114_87.453	Lamp5 Pax6	Lamp5 Egln3_1	1	2	down	Unc79
114_87.454	Lamp5 Pax6	Lamp5 Egln3_1	1	2	down	Kcnt2
114_87.455	Lamp5 Pax6	Lamp5 Egln3_1	1	2	down	Csmd2
114_87.456	Lamp5 Pax6	Lamp5 Egln3_1	1	2	down	Rbfox3
114_87.457	Lamp5 Pax6	Lamp5 Egln3_1	1	2	down	Nol4
114_87.458	Lamp5 Pax6	Lamp5 Egln3_1	1	2	down	Elavl2
114_87.459	Lamp5 Pax6	Lamp5 Egln3_1	1	2	down	Chrm3
114_87.460	Lamp5 Pax6	Lamp5 Egln3_1	1	2	down	Olfr111
114_87.461	Lamp5 Pax6	Lamp5 Egln3_1	1	2	down	Fmn2
114_87.462	Lamp5 Pax6	Lamp5 Egln3_1	1	2	down	Mctp1
114_87.463	Lamp5 Pax6	Lamp5 Egln3_1	1	2	down	D430041D05Rik
114_87.464	Lamp5 Pax6	Lamp5 Egln3_1	1	2	down	Fut9
114_87.465	Lamp5 Pax6	Lamp5 Egln3_1	1	2	down	Tenm1
114_87.466	Lamp5 Pax6	Lamp5 Egln3_1	1	2	down	Hcn1
114_87.467	Lamp5 Pax6	Lamp5 Egln3_1	1	2	down	Grm7
114_87.468	Lamp5 Pax6	Lamp5 Egln3_1	1	2	down	Cacna1e
114_87.469	Lamp5 Pax6	Lamp5 Egln3_1	1	2	down	Cacnb4
114_87.470	Lamp5 Pax6	Lamp5 Egln3_1	1	2	down	Usp29
114_87.471	Lamp5 Pax6	Lamp5 Egln3_1	1	2	down	Grin1
114_87.472	Lamp5 Pax6	Lamp5 Egln3_1	1	2	down	Samd12
114_87.473	Lamp5 Pax6	Lamp5 Egln3_1	1	2	down	Slc24a2
114_87.474	Lamp5 Pax6	Lamp5 Egln3_1	1	2	down	Nxph3
114_87.475	Lamp5 Pax6	Lamp5 Egln3_1	1	2	down	Cntn6
114_87.476	Lamp5 Pax6	Lamp5 Egln3_1	1	2	down	Gpr158
114_87.477	Lamp5 Pax6	Lamp5 Egln3_1	1	2	down	Cdh10
114_87.478	Lamp5 Pax6	Lamp5 Egln3_1	1	2	down	Sdk2
114_87.479	Lamp5 Pax6	Lamp5 Egln3_1	1	2	down	Cntn4
114_87.480	Lamp5 Pax6	Lamp5 Egln3_1	1	2	down	Cntn5
114_87.481	Lamp5 Pax6	Lamp5 Egln3_1	1	2	down	Bcl11a
114_87.482	Lamp5 Pax6	Lamp5 Egln3_1	1	2	down	Chsy3
114_87.483	Lamp5 Pax6	Lamp5 Egln3_1	1	2	down	Brinp1
114_87.484	Lamp5 Pax6	Lamp5 Egln3_1	1	2	down	Tmem132b
114_87.485	Lamp5 Pax6	Lamp5 Egln3_1	1	2	down	Tmem40
114_87.486	Lamp5 Pax6	Lamp5 Egln3_1	1	2	down	Sv2b
114_87.487	Lamp5 Pax6	Lamp5 Egln3_1	1	2	down	Kcnab1
114_87.488	Lamp5 Pax6	Lamp5 Egln3_1	1	2	down	Neto1
114_87.489	Lamp5 Pax6	Lamp5 Egln3_1	1	2	down	Tnr
114_87.490	Lamp5 Pax6	Lamp5 Egln3_1	1	2	down	Cacnb2
114_87.491	Lamp5 Pax6	Lamp5 Egln3_1	1	2	down	Dpp10
114_87.492	Lamp5 Pax6	Lamp5 Egln3_1	1	2	down	Caln1
114_87.493	Lamp5 Pax6	Lamp5 Egln3_1	1	2	down	Ano3
114_87.494	Lamp5 Pax6	Lamp5 Egln3_1	1	2	down	Ldb2
114_87.495	Lamp5 Pax6	Lamp5 Egln3_1	1	2	down	Ksr2
114_87.496	Lamp5 Pax6	Lamp5 Egln3_1	1	2	down	Astn1
114_87.497	Lamp5 Pax6	Lamp5 Egln3_1	1	2	down	Lrrtm4
114_87.498	Lamp5 Pax6	Lamp5 Egln3_1	1	2	down	Arpp21
114_87.499	Lamp5 Pax6	Lamp5 Egln3_1	1	2	down	Fat3
114_87.500	Lamp5 Pax6	Lamp5 Egln3_1	1	2	down	Shisa9
114_87.501	Lamp5 Pax6	Lamp5 Egln3_1	1	2	down	Lrrtm3
114_87.502	Lamp5 Pax6	Lamp5 Egln3_1	1	2	down	March1
114_87.503	Lamp5 Pax6	Lamp5 Egln3_1	1	2	down	Pacsin1
114_87.504	Lamp5 Pax6	Lamp5 Egln3_1	1	2	down	Pou6f2
114_87.505	Lamp5 Pax6	Lamp5 Egln3_1	1	2	down	Ctnna3
114_87.506	Lamp5 Pax6	Lamp5 Egln3_1	1	2	down	Cttnbp2
114_87.507	Lamp5 Pax6	Lamp5 Egln3_1	1	2	down	Kcnn3
114_87.508	Lamp5 Pax6	Lamp5 Egln3_1	1	2	down	Sox5
114_87.509	Lamp5 Pax6	Lamp5 Egln3_1	1	2	down	Kcnq3
114_87.510	Lamp5 Pax6	Lamp5 Egln3_1	1	2	down	Dnajc6
114_87.511	Lamp5 Pax6	Lamp5 Egln3_1	1	2	down	Col19a1
114_87.512	Lamp5 Pax6	Lamp5 Egln3_1	1	2	down	Chl1
114_87.513	Lamp5 Pax6	Lamp5 Egln3_1	1	2	down	Grin2a
114_87.514	Lamp5 Pax6	Lamp5 Egln3_1	1	2	down	Cntn3
114_87.515	Lamp5 Pax6	Lamp5 Egln3_1	1	2	down	Scn8a
114_87.516	Lamp5 Pax6	Lamp5 Egln3_1	1	2	down	Drd1
114_87.517	Lamp5 Pax6	Lamp5 Egln3_1	1	2	down	C130071C03Rik
114_87.518	Lamp5 Pax6	Lamp5 Egln3_1	1	2	down	Gabbr2
114_87.519	Lamp5 Pax6	Lamp5 Egln3_1	1	2	down	Sgcz
114_87.520	Lamp5 Pax6	Lamp5 Egln3_1	1	2	down	Grik3
114_87.521	Lamp5 Pax6	Lamp5 Egln3_1	1	2	down	Cdh24
114_87.522	Lamp5 Pax6	Lamp5 Egln3_1	1	2	down	Sntg1
114_87.523	Lamp5 Pax6	Lamp5 Egln3_1	1	2	down	Tpbg
114_87.524	Lamp5 Pax6	Lamp5 Egln3_1	1	2	down	Mast4
114_87.525	Lamp5 Pax6	Lamp5 Egln3_1	1	2	down	Cdh2
114_87.526	Lamp5 Pax6	Lamp5 Egln3_1	1	2	down	Gria4
114_87.527	Lamp5 Pax6	Lamp5 Egln3_1	1	2	down	Sybu
114_87.528	Lamp5 Pax6	Lamp5 Egln3_1	1	2	down	Mpped1
114_87.529	Lamp5 Pax6	Lamp5 Egln3_1	1	2	down	Syt16
114_87.530	Lamp5 Pax6	Lamp5 Egln3_1	1	2	down	Galnt18
114_87.531	Lamp5 Pax6	Lamp5 Egln3_1	1	2	down	Scube1
114_87.532	Lamp5 Pax6	Lamp5 Egln3_1	1	2	down	Prss12
114_87.533	Lamp5 Pax6	Lamp5 Egln3_1	1	2	down	A330015K06Rik
114_87.535	Lamp5 Pax6	Lamp5 Egln3_1	1	2	down	Gabrb2
114_87.536	Lamp5 Pax6	Lamp5 Egln3_1	1	2	down	Brinp2
114_87.537	Lamp5 Pax6	Lamp5 Egln3_1	1	2	down	Tmem108
114_87.538	Lamp5 Pax6	Lamp5 Egln3_1	1	2	down	Apba2
114_87.539	Lamp5 Pax6	Lamp5 Egln3_1	1	2	down	Dscaml1
114_87.540	Lamp5 Pax6	Lamp5 Egln3_1	1	2	down	Kcnip3
114_87.541	Lamp5 Pax6	Lamp5 Egln3_1	1	2	down	Snap91
114_87.542	Lamp5 Pax6	Lamp5 Egln3_1	1	2	down	Csgalnact1
114_87.543	Lamp5 Pax6	Lamp5 Egln3_1	1	2	down	Lhfpl3
114_87.544	Lamp5 Pax6	Lamp5 Egln3_1	1	2	down	Cacna2d1
114_87.545	Lamp5 Pax6	Lamp5 Egln3_1	1	2	down	Osbpl10
114_87.546	Lamp5 Pax6	Lamp5 Egln3_1	1	2	down	Tox
114_87.547	Lamp5 Pax6	Lamp5 Egln3_1	1	2	down	Pcsk2
114_87.548	Lamp5 Pax6	Lamp5 Egln3_1	1	2	down	Ralyl
114_87.549	Lamp5 Pax6	Lamp5 Egln3_1	1	2	down	Ly6h
114_87.550	Lamp5 Pax6	Lamp5 Egln3_1	1	2	down	Dcc
114_87.551	Lamp5 Pax6	Lamp5 Egln3_1	1	2	down	Lrrc4c
114_87.552	Lamp5 Pax6	Lamp5 Egln3_1	1	2	down	Olfm3
114_87.553	Lamp5 Pax6	Lamp5 Egln3_1	1	2	down	Csrnp3
114_87.554	Lamp5 Pax6	Lamp5 Egln3_1	1	2	down	Srcin1
114_87.555	Lamp5 Pax6	Lamp5 Egln3_1	1	2	down	Pak3
114_87.556	Lamp5 Pax6	Lamp5 Egln3_1	1	2	down	Adam22
114_87.557	Lamp5 Pax6	Lamp5 Egln3_1	1	2	down	Serpini1
114_87.558	Lamp5 Pax6	Lamp5 Egln3_1	1	2	down	Pde4b
114_87.559	Lamp5 Pax6	Lamp5 Egln3_1	1	2	down	Dlc1
114_87.560	Lamp5 Pax6	Lamp5 Egln3_1	1	2	down	Xylt1
114_87.561	Lamp5 Pax6	Lamp5 Egln3_1	1	2	down	Ipcef1
114_87.562	Lamp5 Pax6	Lamp5 Egln3_1	1	2	down	Cdh13
114_87.563	Lamp5 Pax6	Lamp5 Egln3_1	1	2	down	Dpp6
114_87.564	Lamp5 Pax6	Lamp5 Egln3_1	1	2	down	Cadm1
114_87.565	Lamp5 Pax6	Lamp5 Egln3_1	1	2	down	Oprm1
114_87.566	Lamp5 Pax6	Lamp5 Egln3_1	1	2	down	Nfasc
114_87.567	Lamp5 Pax6	Lamp5 Egln3_1	1	2	down	Sorbs2os
114_87.568	Lamp5 Pax6	Lamp5 Egln3_1	1	2	down	Vwc2l
114_87.569	Lamp5 Pax6	Lamp5 Egln3_1	1	2	down	A230006K03Rik
114_87.570	Lamp5 Pax6	Lamp5 Egln3_1	1	2	down	Zcchc18
114_87.571	Lamp5 Pax6	Lamp5 Egln3_1	1	2	down	Prickle2
114_87.572	Lamp5 Pax6	Lamp5 Egln3_1	1	2	down	B230209E15Rik
114_87.573	Lamp5 Pax6	Lamp5 Egln3_1	1	2	down	Peg3
114_87.574	Lamp5 Pax6	Lamp5 Egln3_1	1	2	down	Srrm3
114_87.575	Lamp5 Pax6	Lamp5 Egln3_1	1	2	down	Fam163b
114_87.576	Lamp5 Pax6	Lamp5 Egln3_1	1	2	down	Grm3
114_87.577	Lamp5 Pax6	Lamp5 Egln3_1	1	2	down	Rimbp2
114_87.578	Lamp5 Pax6	Lamp5 Egln3_1	1	2	down	Nell2
114_87.579	Lamp5 Pax6	Lamp5 Egln3_1	1	2	down	Grid2
114_87.580	Lamp5 Pax6	Lamp5 Egln3_1	1	2	down	Galnt14
114_87.581	Lamp5 Pax6	Lamp5 Egln3_1	1	2	down	Osbpl3
114_87.582	Lamp5 Pax6	Lamp5 Egln3_1	1	2	down	Ryr3
114_87.583	Lamp5 Pax6	Lamp5 Egln3_1	1	2	down	Reep1
114_87.584	Lamp5 Pax6	Lamp5 Egln3_1	1	2	down	Sel1l3
114_87.585	Lamp5 Pax6	Lamp5 Egln3_1	1	2	down	Hecw1
114_87.586	Lamp5 Pax6	Lamp5 Egln3_1	1	2	down	Slc17a7
114_87.587	Lamp5 Pax6	Lamp5 Egln3_1	1	2	down	Synpo2
114_87.588	Lamp5 Pax6	Lamp5 Egln3_1	1	2	down	Grm8
114_87.589	Lamp5 Pax6	Lamp5 Egln3_1	1	2	down	Rgs20
114_87.590	Lamp5 Pax6	Lamp5 Egln3_1	1	2	down	Atp8a2
114_87.591	Lamp5 Pax6	Lamp5 Egln3_1	1	2	down	Ncam2
114_87.592	Lamp5 Pax6	Lamp5 Egln3_1	1	2	down	Nyap2
114_87.593	Lamp5 Pax6	Lamp5 Egln3_1	1	2	down	Chrm2
114_87.594	Lamp5 Pax6	Lamp5 Egln3_1	1	2	down	Fam189a1
114_87.595	Lamp5 Pax6	Lamp5 Egln3_1	1	2	down	Cacna1b
114_87.596	Lamp5 Pax6	Lamp5 Egln3_1	1	2	down	Sh3gl2
114_87.597	Lamp5 Pax6	Lamp5 Egln3_1	1	2	down	Garnl3
114_87.598	Lamp5 Pax6	Lamp5 Egln3_1	1	2	down	Zfyve28
114_87.599	Lamp5 Pax6	Lamp5 Egln3_1	1	2	down	2900011O08Rik
114_87.600	Lamp5 Pax6	Lamp5 Egln3_1	1	2	down	5730522E02Rik
114_87.601	Lamp5 Pax6	Lamp5 Egln3_1	1	2	down	Trim2
114_87.602	Lamp5 Pax6	Lamp5 Egln3_1	1	2	down	Jakmip1
114_87.603	Lamp5 Pax6	Lamp5 Egln3_1	1	2	down	Lrfn2
114_87.604	Lamp5 Pax6	Lamp5 Egln3_1	1	2	down	4930590L20Rik
114_87.605	Lamp5 Pax6	Lamp5 Egln3_1	1	2	down	Tenm4
114_87.606	Lamp5 Pax6	Lamp5 Egln3_1	1	2	down	Galnt9
114_87.607	Lamp5 Pax6	Lamp5 Egln3_1	1	2	down	Kcnmb4
114_87.608	Lamp5 Pax6	Lamp5 Egln3_1	1	2	down	Grik4
114_87.609	Lamp5 Pax6	Lamp5 Egln3_1	1	2	down	Enah
114_87.610	Lamp5 Pax6	Lamp5 Egln3_1	1	2	down	Trim9
114_87.612	Lamp5 Pax6	Lamp5 Egln3_1	1	2	down	3110035E14Rik
114_87.613	Lamp5 Pax6	Lamp5 Egln3_1	1	2	down	Trank1
114_87.614	Lamp5 Pax6	Lamp5 Egln3_1	1	2	down	Cers6
114_87.616	Lamp5 Pax6	Lamp5 Egln3_1	1	2	down	Glra2
114_87.617	Lamp5 Pax6	Lamp5 Egln3_1	1	2	down	Gucy1a2
114_87.618	Lamp5 Pax6	Lamp5 Egln3_1	1	2	down	Pcdh11x
114_87.619	Lamp5 Pax6	Lamp5 Egln3_1	1	2	down	9530059O14Rik
114_87.620	Lamp5 Pax6	Lamp5 Egln3_1	1	2	down	Pcdh17
114_87.621	Lamp5 Pax6	Lamp5 Egln3_1	1	2	down	Cacna2d3
114_87.622	Lamp5 Pax6	Lamp5 Egln3_1	1	2	down	Ptger3
114_87.623	Lamp5 Pax6	Lamp5 Egln3_1	1	2	down	Rap1gap2
114_87.624	Lamp5 Pax6	Lamp5 Egln3_1	1	2	down	Xkr6
114_87.625	Lamp5 Pax6	Lamp5 Egln3_1	1	2	down	Ptchd4
114_87.626	Lamp5 Pax6	Lamp5 Egln3_1	1	2	down	Nptx1
114_87.627	Lamp5 Pax6	Lamp5 Egln3_1	1	2	down	Npas2
114_87.628	Lamp5 Pax6	Lamp5 Egln3_1	1	2	down	Etv5
114_87.629	Lamp5 Pax6	Lamp5 Egln3_1	1	2	down	Amph
114_87.630	Lamp5 Pax6	Lamp5 Egln3_1	1	2	down	Sema5a
114_87.632	Lamp5 Pax6	Lamp5 Egln3_1	1	2	down	Ptprt
114_87.633	Lamp5 Pax6	Lamp5 Egln3_1	1	2	down	Neto2
114_87.634	Lamp5 Pax6	Lamp5 Egln3_1	1	2	down	Sphkap
114_87.636	Lamp5 Pax6	Lamp5 Egln3_1	1	2	down	Wnk2
114_87.637	Lamp5 Pax6	Lamp5 Egln3_1	1	2	down	Lmo3
114_87.639	Lamp5 Pax6	Lamp5 Egln3_1	1	2	down	Enox1
114_87.640	Lamp5 Pax6	Lamp5 Egln3_1	1	2	down	5530401A14Rik
114_87.641	Lamp5 Pax6	Lamp5 Egln3_1	1	2	down	Ptprn
114_87.642	Lamp5 Pax6	Lamp5 Egln3_1	1	2	down	Ak5
114_87.643	Lamp5 Pax6	Lamp5 Egln3_1	1	2	down	Plcl2
114_87.644	Lamp5 Pax6	Lamp5 Egln3_1	1	2	down	Clvs1
114_87.645	Lamp5 Pax6	Lamp5 Egln3_1	1	2	down	Esrrg
114_87.646	Lamp5 Pax6	Lamp5 Egln3_1	1	2	down	Osbp2
114_87.647	Lamp5 Pax6	Lamp5 Egln3_1	1	2	down	Fnbp1l
114_87.648	Lamp5 Pax6	Lamp5 Egln3_1	1	2	down	Rnf150
114_87.650	Lamp5 Pax6	Lamp5 Egln3_1	1	2	down	Cntnap5b
114_87.651	Lamp5 Pax6	Lamp5 Egln3_1	1	2	down	1700025G04Rik
114_87.652	Lamp5 Pax6	Lamp5 Egln3_1	1	2	down	Tmem178
114_87.653	Lamp5 Pax6	Lamp5 Egln3_1	1	2	down	Add2
114_87.655	Lamp5 Pax6	Lamp5 Egln3_1	1	2	down	Galntl6
114_87.656	Lamp5 Pax6	Lamp5 Egln3_1	1	2	down	Frmd5
114_87.657	Lamp5 Pax6	Lamp5 Egln3_1	1	2	down	Srrm4
114_87.658	Lamp5 Pax6	Lamp5 Egln3_1	1	2	down	Lrrfip1
114_87.659	Lamp5 Pax6	Lamp5 Egln3_1	1	2	down	Zfp804a
114_87.660	Lamp5 Pax6	Lamp5 Egln3_1	1	2	down	Thsd7b
114_87.661	Lamp5 Pax6	Lamp5 Egln3_1	1	2	down	Gabrg2
114_87.662	Lamp5 Pax6	Lamp5 Egln3_1	1	2	down	Sez6l
114_87.663	Lamp5 Pax6	Lamp5 Egln3_1	1	2	down	Sez6
114_87.664	Lamp5 Pax6	Lamp5 Egln3_1	1	2	down	Dgkh
114_87.665	Lamp5 Pax6	Lamp5 Egln3_1	1	2	down	Syt7
114_87.666	Lamp5 Pax6	Lamp5 Egln3_1	1	2	down	Tmem158
114_87.667	Lamp5 Pax6	Lamp5 Egln3_1	1	2	down	Atp2b4
114_87.668	Lamp5 Pax6	Lamp5 Egln3_1	1	2	down	Kcnh5
114_87.669	Lamp5 Pax6	Lamp5 Egln3_1	1	2	down	Tmod1
114_87.671	Lamp5 Pax6	Lamp5 Egln3_1	1	2	down	Scn1a
114_87.673	Lamp5 Pax6	Lamp5 Egln3_1	1	2	down	Cacng2
114_87.675	Lamp5 Pax6	Lamp5 Egln3_1	1	2	down	Cap2
114_87.677	Lamp5 Pax6	Lamp5 Egln3_1	1	2	down	Msra
114_87.678	Lamp5 Pax6	Lamp5 Egln3_1	1	2	down	Susd4
114_87.679	Lamp5 Pax6	Lamp5 Egln3_1	1	2	down	Car10
114_87.680	Lamp5 Pax6	Lamp5 Egln3_1	1	2	down	Adcy8
114_87.681	Lamp5 Pax6	Lamp5 Egln3_1	1	2	down	Gnal
114_87.682	Lamp5 Pax6	Lamp5 Egln3_1	1	2	down	Epha7
114_87.683	Lamp5 Pax6	Lamp5 Egln3_1	1	2	down	Elavl4
114_87.684	Lamp5 Pax6	Lamp5 Egln3_1	1	2	down	Htr2a
114_87.685	Lamp5 Pax6	Lamp5 Egln3_1	1	2	down	Galnt10
114_87.686	Lamp5 Pax6	Lamp5 Egln3_1	1	2	down	Ptprr
114_87.687	Lamp5 Pax6	Lamp5 Egln3_1	1	2	down	Dab1
114_87.688	Lamp5 Pax6	Lamp5 Egln3_1	1	2	down	Adam23
114_87.689	Lamp5 Pax6	Lamp5 Egln3_1	1	2	down	Lypd1
114_87.690	Lamp5 Pax6	Lamp5 Egln3_1	1	2	down	Igsf21
114_87.691	Lamp5 Pax6	Lamp5 Egln3_1	1	2	down	Mboat2
114_87.692	Lamp5 Pax6	Lamp5 Egln3_1	1	2	down	Elmod1
114_87.694	Lamp5 Pax6	Lamp5 Egln3_1	1	2	down	Gabra5
114_87.696	Lamp5 Pax6	Lamp5 Egln3_1	1	2	down	Ppp1r9a
114_87.697	Lamp5 Pax6	Lamp5 Egln3_1	1	2	down	Rit2
114_87.698	Lamp5 Pax6	Lamp5 Egln3_1	1	2	down	Adra2a
114_87.699	Lamp5 Pax6	Lamp5 Egln3_1	1	2	down	Luzp2
114_87.702	Lamp5 Pax6	Lamp5 Egln3_1	1	2	down	Tmem150c
114_87.703	Lamp5 Pax6	Lamp5 Egln3_1	1	2	down	Syp
114_87.704	Lamp5 Pax6	Lamp5 Egln3_1	1	2	down	Crtac1
114_87.705	Lamp5 Pax6	Lamp5 Egln3_1	1	2	down	Sh3rf3
114_87.706	Lamp5 Pax6	Lamp5 Egln3_1	1	2	down	Pvt1
114_87.708	Lamp5 Pax6	Lamp5 Egln3_1	1	2	down	Cdkl5
114_87.709	Lamp5 Pax6	Lamp5 Egln3_1	1	2	down	Camk2b
114_87.710	Lamp5 Pax6	Lamp5 Egln3_1	1	2	down	Rab26
114_87.711	Lamp5 Pax6	Lamp5 Egln3_1	1	2	down	Gap43
114_87.712	Lamp5 Pax6	Lamp5 Egln3_1	1	2	down	Hs3st2
114_87.713	Lamp5 Pax6	Lamp5 Egln3_1	1	2	down	Pdzrn4
114_87.714	Lamp5 Pax6	Lamp5 Egln3_1	1	2	down	Kcnj6
114_87.715	Lamp5 Pax6	Lamp5 Egln3_1	1	2	down	Rph3a
114_87.716	Lamp5 Pax6	Lamp5 Egln3_1	1	2	down	Nrg2
114_87.717	Lamp5 Pax6	Lamp5 Egln3_1	1	2	down	Plcxd3
114_87.718	Lamp5 Pax6	Lamp5 Egln3_1	1	2	down	Med12l
114_87.719	Lamp5 Pax6	Lamp5 Egln3_1	1	2	down	Cnksr2
114_87.720	Lamp5 Pax6	Lamp5 Egln3_1	1	2	down	Phyhipl
114_87.721	Lamp5 Pax6	Lamp5 Egln3_1	1	2	down	Pak7
114_87.722	Lamp5 Pax6	Lamp5 Egln3_1	1	2	down	Baiap2
114_87.723	Lamp5 Pax6	Lamp5 Egln3_1	1	2	down	Tiam2
114_87.724	Lamp5 Pax6	Lamp5 Egln3_1	1	2	down	Atp6ap1l
114_87.727	Lamp5 Pax6	Lamp5 Egln3_1	1	2	down	Lgi1
114_87.728	Lamp5 Pax6	Lamp5 Egln3_1	1	2	down	Shank2
114_87.729	Lamp5 Pax6	Lamp5 Egln3_1	1	2	down	Slc6a17
114_87.730	Lamp5 Pax6	Lamp5 Egln3_1	1	2	down	Slc8a2
114_87.731	Lamp5 Pax6	Lamp5 Egln3_1	1	2	down	Chga
114_87.732	Lamp5 Pax6	Lamp5 Egln3_1	1	2	down	Sv2a
114_87.734	Lamp5 Pax6	Lamp5 Egln3_1	1	2	down	D130043K22Rik
114_87.735	Lamp5 Pax6	Lamp5 Egln3_1	1	2	down	St6gal2
114_87.737	Lamp5 Pax6	Lamp5 Egln3_1	1	2	down	A730090N16Rik
114_87.738	Lamp5 Pax6	Lamp5 Egln3_1	1	2	down	Cdk14
114_87.739	Lamp5 Pax6	Lamp5 Egln3_1	1	2	down	Neurod2
114_87.740	Lamp5 Pax6	Lamp5 Egln3_1	1	2	down	Celf5
114_87.741	Lamp5 Pax6	Lamp5 Egln3_1	1	2	down	Bcl11b
114_87.743	Lamp5 Pax6	Lamp5 Egln3_1	1	2	down	Snph
114_87.744	Lamp5 Pax6	Lamp5 Egln3_1	1	2	down	Slc8a3
114_87.745	Lamp5 Pax6	Lamp5 Egln3_1	1	2	down	Rcan2
114_87.746	Lamp5 Pax6	Lamp5 Egln3_1	1	2	down	Gng12
114_87.747	Lamp5 Pax6	Lamp5 Egln3_1	1	2	down	Pex5l
114_87.748	Lamp5 Pax6	Lamp5 Egln3_1	1	2	down	Cpne4
114_87.749	Lamp5 Pax6	Lamp5 Egln3_1	1	2	down	Sv2c
114_87.750	Lamp5 Pax6	Lamp5 Egln3_1	1	2	down	Trhde
114_87.752	Lamp5 Pax6	Lamp5 Egln3_1	1	2	down	Fam171b
114_87.753	Lamp5 Pax6	Lamp5 Egln3_1	1	2	down	Rasgef1a
114_87.755	Lamp5 Pax6	Lamp5 Egln3_1	1	2	down	Mirg
114_87.757	Lamp5 Pax6	Lamp5 Egln3_1	1	2	down	Phactr3
114_87.758	Lamp5 Pax6	Lamp5 Egln3_1	1	2	down	Lin28b
114_87.759	Lamp5 Pax6	Lamp5 Egln3_1	1	2	down	Gda
114_87.760	Lamp5 Pax6	Lamp5 Egln3_1	1	2	down	Kcnq2
114_87.763	Lamp5 Pax6	Lamp5 Egln3_1	1	2	down	Arhgef3
114_87.764	Lamp5 Pax6	Lamp5 Egln3_1	1	2	down	Ngef
114_87.765	Lamp5 Pax6	Lamp5 Egln3_1	1	2	down	St3gal5
114_87.766	Lamp5 Pax6	Lamp5 Egln3_1	1	2	down	Pip5k1b
114_87.767	Lamp5 Pax6	Lamp5 Egln3_1	1	2	down	Emx1
114_87.768	Lamp5 Pax6	Lamp5 Egln3_1	1	2	down	Clstn3
114_87.769	Lamp5 Pax6	Lamp5 Egln3_1	1	2	down	Itga8
114_87.770	Lamp5 Pax6	Lamp5 Egln3_1	1	2	down	Jph1
114_87.771	Lamp5 Pax6	Lamp5 Egln3_1	1	2	down	Nxph1
114_87.773	Lamp5 Pax6	Lamp5 Egln3_1	1	2	down	Camkv
114_87.774	Lamp5 Pax6	Lamp5 Egln3_1	1	2	down	Gng2
114_87.775	Lamp5 Pax6	Lamp5 Egln3_1	1	2	down	Eml5
114_87.777	Lamp5 Pax6	Lamp5 Egln3_1	1	2	down	Miat
114_87.778	Lamp5 Pax6	Lamp5 Egln3_1	1	2	down	Satb1
114_87.779	Lamp5 Pax6	Lamp5 Egln3_1	1	2	down	Shank1
114_87.780	Lamp5 Pax6	Lamp5 Egln3_1	1	2	down	Rab3b
114_87.781	Lamp5 Pax6	Lamp5 Egln3_1	1	2	down	Tmem132a
114_87.782	Lamp5 Pax6	Lamp5 Egln3_1	1	2	down	Dner
114_87.784	Lamp5 Pax6	Lamp5 Egln3_1	1	2	down	Wipf3
114_87.785	Lamp5 Pax6	Lamp5 Egln3_1	1	2	down	Nsg2
114_87.786	Lamp5 Pax6	Lamp5 Egln3_1	1	2	down	Fam49a
114_87.787	Lamp5 Pax6	Lamp5 Egln3_1	1	2	down	Nav1
114_87.789	Lamp5 Pax6	Lamp5 Egln3_1	1	2	down	Rasgrp1
114_87.790	Lamp5 Pax6	Lamp5 Egln3_1	1	2	down	Gpr45
114_87.791	Lamp5 Pax6	Lamp5 Egln3_1	1	2	down	Fbn2
114_87.792	Lamp5 Pax6	Lamp5 Egln3_1	1	2	down	Kif1a
114_87.793	Lamp5 Pax6	Lamp5 Egln3_1	1	2	down	Cep112
114_87.794	Lamp5 Pax6	Lamp5 Egln3_1	1	2	down	Wdr17
114_87.796	Lamp5 Pax6	Lamp5 Egln3_1	1	2	down	Aff2
114_87.797	Lamp5 Pax6	Lamp5 Egln3_1	1	2	down	Epha3
114_87.798	Lamp5 Pax6	Lamp5 Egln3_1	1	2	down	Matk
114_87.799	Lamp5 Pax6	Lamp5 Egln3_1	1	2	down	Lrrc3b
114_87.800	Lamp5 Pax6	Lamp5 Egln3_1	1	2	down	Dcx
114_87.801	Lamp5 Pax6	Lamp5 Egln3_1	1	2	down	Scg3
114_87.802	Lamp5 Pax6	Lamp5 Egln3_1	1	2	down	Mtus2
114_87.803	Lamp5 Pax6	Lamp5 Egln3_1	1	2	down	Sh3gl3
114_87.804	Lamp5 Pax6	Lamp5 Egln3_1	1	2	down	Rab3c
114_87.805	Lamp5 Pax6	Lamp5 Egln3_1	1	2	down	Bend6
114_87.806	Lamp5 Pax6	Lamp5 Egln3_1	1	2	down	Dlgap3
114_87.810	Lamp5 Pax6	Lamp5 Egln3_1	1	2	down	Ptk2b
114_87.811	Lamp5 Pax6	Lamp5 Egln3_1	1	2	down	B3glct
114_87.813	Lamp5 Pax6	Lamp5 Egln3_1	1	2	down	Prkcg
114_87.814	Lamp5 Pax6	Lamp5 Egln3_1	1	2	down	Sema5b
114_87.815	Lamp5 Pax6	Lamp5 Egln3_1	1	2	down	Fhod3
114_87.816	Lamp5 Pax6	Lamp5 Egln3_1	1	2	down	Bhlhe22
114_87.817	Lamp5 Pax6	Lamp5 Egln3_1	1	2	down	P2ry14
114_87.818	Lamp5 Pax6	Lamp5 Egln3_1	1	2	down	Slc12a5
114_87.819	Lamp5 Pax6	Lamp5 Egln3_1	1	2	down	Camk4
114_87.820	Lamp5 Pax6	Lamp5 Egln3_1	1	2	down	Pde1b
114_87.824	Lamp5 Pax6	Lamp5 Egln3_1	1	2	down	Stk26
114_87.825	Lamp5 Pax6	Lamp5 Egln3_1	1	2	down	Wnt5b
114_87.826	Lamp5 Pax6	Lamp5 Egln3_1	1	2	down	Elavl3
114_87.827	Lamp5 Pax6	Lamp5 Egln3_1	1	2	down	Ttll11
114_87.829	Lamp5 Pax6	Lamp5 Egln3_1	1	2	down	B3galt2
114_87.830	Lamp5 Pax6	Lamp5 Egln3_1	1	2	down	Slc35f3
114_87.831	Lamp5 Pax6	Lamp5 Egln3_1	1	2	down	Slc22a23
114_87.832	Lamp5 Pax6	Lamp5 Egln3_1	1	2	down	Dlg5
114_87.833	Lamp5 Pax6	Lamp5 Egln3_1	1	2	down	Lingo1
114_87.834	Lamp5 Pax6	Lamp5 Egln3_1	1	2	down	Tmem91
114_87.836	Lamp5 Pax6	Lamp5 Egln3_1	1	2	down	9630028H03Rik
114_87.838	Lamp5 Pax6	Lamp5 Egln3_1	1	2	down	Sez6l2
114_87.840	Lamp5 Pax6	Lamp5 Egln3_1	1	2	down	Sorcs2
114_87.841	Lamp5 Pax6	Lamp5 Egln3_1	1	2	down	Ttll7
114_87.842	Lamp5 Pax6	Lamp5 Egln3_1	1	2	down	Ppp1r14c
114_87.843	Lamp5 Pax6	Lamp5 Egln3_1	1	2	down	Kcnmb4os2
114_87.844	Lamp5 Pax6	Lamp5 Egln3_1	1	2	down	Prkcz
114_87.845	Lamp5 Pax6	Lamp5 Egln3_1	1	2	down	Runx1t1
114_87.846	Lamp5 Pax6	Lamp5 Egln3_1	1	2	down	Celf3
114_87.847	Lamp5 Pax6	Lamp5 Egln3_1	1	2	down	St8sia5
114_87.848	Lamp5 Pax6	Lamp5 Egln3_1	1	2	down	Dtna
114_87.849	Lamp5 Pax6	Lamp5 Egln3_1	1	2	down	Adora1
114_87.852	Lamp5 Pax6	Lamp5 Egln3_1	1	2	down	Tbr1
114_87.853	Lamp5 Pax6	Lamp5 Egln3_1	1	2	down	Nrip3
114_87.854	Lamp5 Pax6	Lamp5 Egln3_1	1	2	down	Svop
114_87.855	Lamp5 Pax6	Lamp5 Egln3_1	1	2	down	Evl
114_87.856	Lamp5 Pax6	Lamp5 Egln3_1	1	2	down	Olfm2
114_87.860	Lamp5 Pax6	Lamp5 Egln3_1	1	2	down	Gabra1
114_87.861	Lamp5 Pax6	Lamp5 Egln3_1	1	2	down	Lrp8
114_87.863	Lamp5 Pax6	Lamp5 Egln3_1	1	2	down	Lingo2
114_87.866	Lamp5 Pax6	Lamp5 Egln3_1	1	2	down	Pitpnm3
114_87.867	Lamp5 Pax6	Lamp5 Egln3_1	1	2	down	Cacng5
114_87.868	Lamp5 Pax6	Lamp5 Egln3_1	1	2	down	Brinp3
114_87.871	Lamp5 Pax6	Lamp5 Egln3_1	1	2	down	Fam19a5
114_87.874	Lamp5 Pax6	Lamp5 Egln3_1	1	2	down	Lin7a
114_87.877	Lamp5 Pax6	Lamp5 Egln3_1	1	2	down	Wscd2
114_87.878	Lamp5 Pax6	Lamp5 Egln3_1	1	2	down	Rgs6
114_87.879	Lamp5 Pax6	Lamp5 Egln3_1	1	2	down	Cckbr
114_87.880	Lamp5 Pax6	Lamp5 Egln3_1	1	2	down	Lzts1
114_87.882	Lamp5 Pax6	Lamp5 Egln3_1	1	2	down	4933406I18Rik
114_87.883	Lamp5 Pax6	Lamp5 Egln3_1	1	2	down	Rnf112
114_87.884	Lamp5 Pax6	Lamp5 Egln3_1	1	2	down	Diras2
114_87.885	Lamp5 Pax6	Lamp5 Egln3_1	1	2	down	Slc7a14
114_87.886	Lamp5 Pax6	Lamp5 Egln3_1	1	2	down	Tmem130
114_87.888	Lamp5 Pax6	Lamp5 Egln3_1	1	2	down	Fam124a
114_87.889	Lamp5 Pax6	Lamp5 Egln3_1	1	2	down	Cxxc4
114_87.891	Lamp5 Pax6	Lamp5 Egln3_1	1	2	down	Fxyd7
114_87.893	Lamp5 Pax6	Lamp5 Egln3_1	1	2	down	Gpr63
114_87.894	Lamp5 Pax6	Lamp5 Egln3_1	1	2	down	Pcsk1
114_87.895	Lamp5 Pax6	Lamp5 Egln3_1	1	2	down	Kcnk9
114_87.897	Lamp5 Pax6	Lamp5 Egln3_1	1	2	down	Rap1gap
114_87.899	Lamp5 Pax6	Lamp5 Egln3_1	1	2	down	Mitf
114_87.900	Lamp5 Pax6	Lamp5 Egln3_1	1	2	down	Syt5
114_87.901	Lamp5 Pax6	Lamp5 Egln3_1	1	2	down	Skap1
114_87.903	Lamp5 Pax6	Lamp5 Egln3_1	1	2	down	Slit1
114_87.904	Lamp5 Pax6	Lamp5 Egln3_1	1	2	down	2010300C02Rik
114_87.905	Lamp5 Pax6	Lamp5 Egln3_1	1	2	down	Kcnv1
114_87.906	Lamp5 Pax6	Lamp5 Egln3_1	1	2	down	Kcnn2
114_87.914	Lamp5 Pax6	Lamp5 Egln3_1	1	2	down	Epha10
114_87.915	Lamp5 Pax6	Lamp5 Egln3_1	1	2	down	Lrrtm1
114_87.916	Lamp5 Pax6	Lamp5 Egln3_1	1	2	down	Sfxn5
114_87.917	Lamp5 Pax6	Lamp5 Egln3_1	1	2	down	4930447C04Rik
114_87.918	Lamp5 Pax6	Lamp5 Egln3_1	1	2	down	Lin7b
114_87.919	Lamp5 Pax6	Lamp5 Egln3_1	1	2	down	Sytl2
114_87.920	Lamp5 Pax6	Lamp5 Egln3_1	1	2	down	Kcnh3
114_87.923	Lamp5 Pax6	Lamp5 Egln3_1	1	2	down	Tnfrsf21
114_87.924	Lamp5 Pax6	Lamp5 Egln3_1	1	2	down	Specc1
114_87.926	Lamp5 Pax6	Lamp5 Egln3_1	1	2	down	9330182L06Rik
114_87.928	Lamp5 Pax6	Lamp5 Egln3_1	1	2	down	Ppp2r2c
114_87.929	Lamp5 Pax6	Lamp5 Egln3_1	1	2	down	Gramd1b
114_87.932	Lamp5 Pax6	Lamp5 Egln3_1	1	2	down	Pkib
114_87.938	Lamp5 Pax6	Lamp5 Egln3_1	1	2	down	Cacna1i
114_87.939	Lamp5 Pax6	Lamp5 Egln3_1	1	2	down	Fam81a
114_87.941	Lamp5 Pax6	Lamp5 Egln3_1	1	2	down	Igsf9b
114_87.944	Lamp5 Pax6	Lamp5 Egln3_1	1	2	down	Scn3a
114_87.947	Lamp5 Pax6	Lamp5 Egln3_1	1	2	down	E130114P18Rik
114_87.949	Lamp5 Pax6	Lamp5 Egln3_1	1	2	down	Arnt2
114_87.952	Lamp5 Pax6	Lamp5 Egln3_1	1	2	down	Prune2
114_87.953	Lamp5 Pax6	Lamp5 Egln3_1	1	2	down	Galnt16
114_87.954	Lamp5 Pax6	Lamp5 Egln3_1	1	2	down	B3gat1
114_87.955	Lamp5 Pax6	Lamp5 Egln3_1	1	2	down	Gsg1l
114_87.957	Lamp5 Pax6	Lamp5 Egln3_1	1	2	down	Stx1a
114_87.960	Lamp5 Pax6	Lamp5 Egln3_1	1	2	down	Tmem191c
114_87.962	Lamp5 Pax6	Lamp5 Egln3_1	1	2	down	Hs3st5
114_87.963	Lamp5 Pax6	Lamp5 Egln3_1	1	2	down	March11
114_87.964	Lamp5 Pax6	Lamp5 Egln3_1	1	2	down	Jakmip3
114_87.965	Lamp5 Pax6	Lamp5 Egln3_1	1	2	down	Gabra4
114_87.966	Lamp5 Pax6	Lamp5 Egln3_1	1	2	down	Slc1a1
114_87.968	Lamp5 Pax6	Lamp5 Egln3_1	1	2	down	D030068K23Rik
114_87.969	Lamp5 Pax6	Lamp5 Egln3_1	1	2	down	Ina
114_87.972	Lamp5 Pax6	Lamp5 Egln3_1	1	2	down	Kcna1
114_87.973	Lamp5 Pax6	Lamp5 Egln3_1	1	2	down	Trpc3
114_87.974	Lamp5 Pax6	Lamp5 Egln3_1	1	2	down	Sirpa
114_87.978	Lamp5 Pax6	Lamp5 Egln3_1	1	2	down	Cpne2
114_87.979	Lamp5 Pax6	Lamp5 Egln3_1	1	2	down	Dgkg
114_87.980	Lamp5 Pax6	Lamp5 Egln3_1	1	2	down	Htr1f
114_87.982	Lamp5 Pax6	Lamp5 Egln3_1	1	2	down	B4galt6
114_87.986	Lamp5 Pax6	Lamp5 Egln3_1	1	2	down	Ppp1r1b
114_87.988	Lamp5 Pax6	Lamp5 Egln3_1	1	2	down	Ephx4
114_87.989	Lamp5 Pax6	Lamp5 Egln3_1	1	2	down	Rgs17
114_87.990	Lamp5 Pax6	Lamp5 Egln3_1	1	2	down	Cnih2
114_87.991	Lamp5 Pax6	Lamp5 Egln3_1	1	2	down	Slitrk1
114_87.993	Lamp5 Pax6	Lamp5 Egln3_1	1	2	down	Sema7a
114_87.994	Lamp5 Pax6	Lamp5 Egln3_1	1	2	down	Plekha1
114_87.995	Lamp5 Pax6	Lamp5 Egln3_1	1	2	down	Pde3b
114_87.996	Lamp5 Pax6	Lamp5 Egln3_1	1	2	down	Dmtn
114_87.997	Lamp5 Pax6	Lamp5 Egln3_1	1	2	down	Cdh6
114_87.1000	Lamp5 Pax6	Lamp5 Egln3_1	1	2	down	Itpk1
114_87.1001	Lamp5 Pax6	Lamp5 Egln3_1	1	2	down	Efr3b
114_87.1002	Lamp5 Pax6	Lamp5 Egln3_1	1	2	down	Ppm1l
114_87.1003	Lamp5 Pax6	Lamp5 Egln3_1	1	2	down	Pla2g4e
114_87.1006	Lamp5 Pax6	Lamp5 Egln3_1	1	2	down	Ablim2
114_87.1008	Lamp5 Pax6	Lamp5 Egln3_1	1	2	down	Dclk2
114_87.1009	Lamp5 Pax6	Lamp5 Egln3_1	1	2	down	Slc16a10
114_87.1014	Lamp5 Pax6	Lamp5 Egln3_1	1	2	down	Slc20a1
114_87.1016	Lamp5 Pax6	Lamp5 Egln3_1	1	2	down	Sh3kbp1
114_87.1018	Lamp5 Pax6	Lamp5 Egln3_1	1	2	down	Syngr1
114_87.1019	Lamp5 Pax6	Lamp5 Egln3_1	1	2	down	Ksr1
114_87.1021	Lamp5 Pax6	Lamp5 Egln3_1	1	2	down	Kcna4
114_87.1022	Lamp5 Pax6	Lamp5 Egln3_1	1	2	down	Hrh1
114_87.1023	Lamp5 Pax6	Lamp5 Egln3_1	1	2	down	Abcd4
114_87.1024	Lamp5 Pax6	Lamp5 Egln3_1	1	2	down	Lrrn2
114_87.1026	Lamp5 Pax6	Lamp5 Egln3_1	1	2	down	Usp35
114_87.1027	Lamp5 Pax6	Lamp5 Egln3_1	1	2	down	Sept8
114_87.1028	Lamp5 Pax6	Lamp5 Egln3_1	1	2	down	Arhgap22
114_87.1029	Lamp5 Pax6	Lamp5 Egln3_1	1	2	down	Kifc2
114_87.1030	Lamp5 Pax6	Lamp5 Egln3_1	1	2	down	Unc5a
114_87.1031	Lamp5 Pax6	Lamp5 Egln3_1	1	2	down	Cspg5
114_87.1032	Lamp5 Pax6	Lamp5 Egln3_1	1	2	down	Klhl3
114_87.1035	Lamp5 Pax6	Lamp5 Egln3_1	1	2	down	Limch1
114_87.1036	Lamp5 Pax6	Lamp5 Egln3_1	1	2	down	Prr7
114_87.1038	Lamp5 Pax6	Lamp5 Egln3_1	1	2	down	Kcnf1
114_87.1040	Lamp5 Pax6	Lamp5 Egln3_1	1	2	down	Scn2b
114_87.1041	Lamp5 Pax6	Lamp5 Egln3_1	1	2	down	Ulk4
114_87.1045	Lamp5 Pax6	Lamp5 Egln3_1	1	2	down	Bex1
114_87.1047	Lamp5 Pax6	Lamp5 Egln3_1	1	2	down	Nrsn2
114_87.1050	Lamp5 Pax6	Lamp5 Egln3_1	1	2	down	Dok5
114_87.1054	Lamp5 Pax6	Lamp5 Egln3_1	1	2	down	Lgi2
114_87.1056	Lamp5 Pax6	Lamp5 Egln3_1	1	2	down	Nfe2l3
114_87.1058	Lamp5 Pax6	Lamp5 Egln3_1	1	2	down	Trps1
114_87.1059	Lamp5 Pax6	Lamp5 Egln3_1	1	2	down	Grb14
114_87.1060	Lamp5 Pax6	Lamp5 Egln3_1	1	2	down	Arhgdig
114_87.1063	Lamp5 Pax6	Lamp5 Egln3_1	1	2	down	Prkd1
114_87.1065	Lamp5 Pax6	Lamp5 Egln3_1	1	2	down	Ogfrl1
114_87.1066	Lamp5 Pax6	Lamp5 Egln3_1	1	2	down	Sema4d
114_87.1068	Lamp5 Pax6	Lamp5 Egln3_1	1	2	down	Klhl32
114_87.1069	Lamp5 Pax6	Lamp5 Egln3_1	1	2	down	Cib2
114_87.1080	Lamp5 Pax6	Lamp5 Egln3_1	1	2	down	Sema4a
114_87.1082	Lamp5 Pax6	Lamp5 Egln3_1	1	2	down	Map7
114_87.1083	Lamp5 Pax6	Lamp5 Egln3_1	1	2	down	Stac2
114_87.1088	Lamp5 Pax6	Lamp5 Egln3_1	1	2	down	Sox5os4
114_87.1089	Lamp5 Pax6	Lamp5 Egln3_1	1	2	down	4430402I18Rik
114_87.1091	Lamp5 Pax6	Lamp5 Egln3_1	1	2	down	Plk2
114_87.1093	Lamp5 Pax6	Lamp5 Egln3_1	1	2	down	Tubb4a
114_87.1098	Lamp5 Pax6	Lamp5 Egln3_1	1	2	down	Pgbd5
114_87.1099	Lamp5 Pax6	Lamp5 Egln3_1	1	2	down	Synpo
114_87.1103	Lamp5 Pax6	Lamp5 Egln3_1	1	2	down	Tspan33
114_87.1104	Lamp5 Pax6	Lamp5 Egln3_1	1	2	down	Prkar2b
114_87.1106	Lamp5 Pax6	Lamp5 Egln3_1	1	2	down	Asic1
114_87.1110	Lamp5 Pax6	Lamp5 Egln3_1	1	2	down	Ptchd1
114_87.1112	Lamp5 Pax6	Lamp5 Egln3_1	1	2	down	Armc9
114_87.1115	Lamp5 Pax6	Lamp5 Egln3_1	1	2	down	Zdhhc2
114_87.1117	Lamp5 Pax6	Lamp5 Egln3_1	1	2	down	Slc9a3r2
114_87.1122	Lamp5 Pax6	Lamp5 Egln3_1	1	2	down	Prrt3
114_87.1124	Lamp5 Pax6	Lamp5 Egln3_1	1	2	down	Slc6a7
114_87.1127	Lamp5 Pax6	Lamp5 Egln3_1	1	2	down	Hcn2
114_87.1128	Lamp5 Pax6	Lamp5 Egln3_1	1	2	down	Cacng3
114_87.1132	Lamp5 Pax6	Lamp5 Egln3_1	1	2	down	Pls1
114_87.1135	Lamp5 Pax6	Lamp5 Egln3_1	1	2	down	Khdrbs2
114_87.1137	Lamp5 Pax6	Lamp5 Egln3_1	1	2	down	Palm2
114_87.1140	Lamp5 Pax6	Lamp5 Egln3_1	1	2	down	Unc5d
114_87.1152	Lamp5 Pax6	Lamp5 Egln3_1	1	2	down	Cdh8
114_87.1154	Lamp5 Pax6	Lamp5 Egln3_1	1	2	down	Sept4
114_87.1156	Lamp5 Pax6	Lamp5 Egln3_1	1	2	down	Sh3pxd2b
114_87.1160	Lamp5 Pax6	Lamp5 Egln3_1	1	2	down	Scg2
114_87.1162	Lamp5 Pax6	Lamp5 Egln3_1	1	2	down	Cyp46a1
114_87.1165	Lamp5 Pax6	Lamp5 Egln3_1	1	2	down	Rangap1
114_87.1166	Lamp5 Pax6	Lamp5 Egln3_1	1	2	down	Fmnl1
114_87.1168	Lamp5 Pax6	Lamp5 Egln3_1	1	2	down	Slitrk5
114_87.1169	Lamp5 Pax6	Lamp5 Egln3_1	1	2	down	Vgf
114_87.1170	Lamp5 Pax6	Lamp5 Egln3_1	1	2	down	Adcy1
114_87.1172	Lamp5 Pax6	Lamp5 Egln3_1	1	2	down	Eml1
114_87.1173	Lamp5 Pax6	Lamp5 Egln3_1	1	2	down	Cntn2
114_87.1174	Lamp5 Pax6	Lamp5 Egln3_1	1	2	down	Scn3b
114_87.1175	Lamp5 Pax6	Lamp5 Egln3_1	1	2	down	Sox11
114_87.1178	Lamp5 Pax6	Lamp5 Egln3_1	1	2	down	Radil
114_87.1181	Lamp5 Pax6	Lamp5 Egln3_1	1	2	down	Fam184b
114_87.1185	Lamp5 Pax6	Lamp5 Egln3_1	1	2	down	Efnb2
114_87.1186	Lamp5 Pax6	Lamp5 Egln3_1	1	2	down	Pcyt2
114_87.1191	Lamp5 Pax6	Lamp5 Egln3_1	1	2	down	Me1
114_87.1192	Lamp5 Pax6	Lamp5 Egln3_1	1	2	down	St6galnac3
114_87.1193	Lamp5 Pax6	Lamp5 Egln3_1	1	2	down	Susd1
114_87.1194	Lamp5 Pax6	Lamp5 Egln3_1	1	2	down	Rcan3
114_87.1195	Lamp5 Pax6	Lamp5 Egln3_1	1	2	down	Coro2b
114_87.1198	Lamp5 Pax6	Lamp5 Egln3_1	1	2	down	Acss1
114_87.1200	Lamp5 Pax6	Lamp5 Egln3_1	1	2	down	Grem2
114_87.1202	Lamp5 Pax6	Lamp5 Egln3_1	1	2	down	Cpox
114_87.1204	Lamp5 Pax6	Lamp5 Egln3_1	1	2	down	Sh3rf1
114_87.1205	Lamp5 Pax6	Lamp5 Egln3_1	1	2	down	Chrna7
114_87.1208	Lamp5 Pax6	Lamp5 Egln3_1	1	2	down	4930509J09Rik
114_87.1211	Lamp5 Pax6	Lamp5 Egln3_1	1	2	down	Cyp7b1
114_87.1219	Lamp5 Pax6	Lamp5 Egln3_1	1	2	down	Lurap1l
114_87.1220	Lamp5 Pax6	Lamp5 Egln3_1	1	2	down	Wnt4
114_87.1221	Lamp5 Pax6	Lamp5 Egln3_1	1	2	down	Mamld1
114_87.1225	Lamp5 Pax6	Lamp5 Egln3_1	1	2	down	Camk2n2
114_87.1226	Lamp5 Pax6	Lamp5 Egln3_1	1	2	down	Rgs11
114_87.1232	Lamp5 Pax6	Lamp5 Egln3_1	1	2	down	Zmiz1os1
114_87.1235	Lamp5 Pax6	Lamp5 Egln3_1	1	2	down	March4
114_87.1236	Lamp5 Pax6	Lamp5 Egln3_1	1	2	down	Ociad2
114_87.1241	Lamp5 Pax6	Lamp5 Egln3_1	1	2	down	Kcnh1
114_87.1245	Lamp5 Pax6	Lamp5 Egln3_1	1	2	down	Omg
114_87.1250	Lamp5 Pax6	Lamp5 Egln3_1	1	2	down	Me3
114_87.1253	Lamp5 Pax6	Lamp5 Egln3_1	1	2	down	Serpine2
114_87.1254	Lamp5 Pax6	Lamp5 Egln3_1	1	2	down	Arxes1
114_87.1257	Lamp5 Pax6	Lamp5 Egln3_1	1	2	down	Pnck
114_87.1259	Lamp5 Pax6	Lamp5 Egln3_1	1	2	down	Kcnd3
114_87.1264	Lamp5 Pax6	Lamp5 Egln3_1	1	2	down	Tm6sf1
114_87.1273	Lamp5 Pax6	Lamp5 Egln3_1	1	2	down	Chic1
114_87.1274	Lamp5 Pax6	Lamp5 Egln3_1	1	2	down	4933413L06Rik
114_87.1281	Lamp5 Pax6	Lamp5 Egln3_1	1	2	down	Grm1
114_87.1282	Lamp5 Pax6	Lamp5 Egln3_1	1	2	down	Flrt3
114_87.1283	Lamp5 Pax6	Lamp5 Egln3_1	1	2	down	C230057M02Rik
114_87.1288	Lamp5 Pax6	Lamp5 Egln3_1	1	2	down	Ephb2
114_87.1291	Lamp5 Pax6	Lamp5 Egln3_1	1	2	down	Mlip
114_87.1294	Lamp5 Pax6	Lamp5 Egln3_1	1	2	down	Fam78b
114_87.1295	Lamp5 Pax6	Lamp5 Egln3_1	1	2	down	Zdhhc22
114_87.1296	Lamp5 Pax6	Lamp5 Egln3_1	1	2	down	Mtmr10
114_87.1297	Lamp5 Pax6	Lamp5 Egln3_1	1	2	down	Tiam1
114_87.1298	Lamp5 Pax6	Lamp5 Egln3_1	1	2	down	Kif26b
114_87.1302	Lamp5 Pax6	Lamp5 Egln3_1	1	2	down	Lnx1
114_87.1303	Lamp5 Pax6	Lamp5 Egln3_1	1	2	down	Plekhg5
114_87.1304	Lamp5 Pax6	Lamp5 Egln3_1	1	2	down	Tnfrsf19
114_87.1308	Lamp5 Pax6	Lamp5 Egln3_1	1	2	down	Lpcat4
114_87.1316	Lamp5 Pax6	Lamp5 Egln3_1	1	2	down	Kcnt1
114_87.1318	Lamp5 Pax6	Lamp5 Egln3_1	1	2	down	C530008M17Rik
114_87.1321	Lamp5 Pax6	Lamp5 Egln3_1	1	2	down	Mapk11
114_87.1325	Lamp5 Pax6	Lamp5 Egln3_1	1	2	down	Necab3
114_87.1330	Lamp5 Pax6	Lamp5 Egln3_1	1	2	down	Ttc39c
114_87.1331	Lamp5 Pax6	Lamp5 Egln3_1	1	2	down	Zfp827
114_87.1335	Lamp5 Pax6	Lamp5 Egln3_1	1	2	down	Slc25a22
114_87.1336	Lamp5 Pax6	Lamp5 Egln3_1	1	2	down	Pde8b
114_87.1339	Lamp5 Pax6	Lamp5 Egln3_1	1	2	down	Stard5
114_87.1345	Lamp5 Pax6	Lamp5 Egln3_1	1	2	down	Dhcr24
114_87.1353	Lamp5 Pax6	Lamp5 Egln3_1	1	2	down	Dpysl5
114_87.1357	Lamp5 Pax6	Lamp5 Egln3_1	1	2	down	Ptpn5
114_87.1358	Lamp5 Pax6	Lamp5 Egln3_1	1	2	down	Limk1
114_87.1363	Lamp5 Pax6	Lamp5 Egln3_1	1	2	down	Cxxc5
114_87.1367	Lamp5 Pax6	Lamp5 Egln3_1	1	2	down	Runx2
114_87.1368	Lamp5 Pax6	Lamp5 Egln3_1	1	2	down	Gabra3
114_87.1369	Lamp5 Pax6	Lamp5 Egln3_1	1	2	down	1700019D03Rik
114_87.1372	Lamp5 Pax6	Lamp5 Egln3_1	1	2	down	Ppargc1a
114_87.1374	Lamp5 Pax6	Lamp5 Egln3_1	1	2	down	St8sia3
114_87.1377	Lamp5 Pax6	Lamp5 Egln3_1	1	2	down	Icam5
114_87.1380	Lamp5 Pax6	Lamp5 Egln3_1	1	2	down	Plxna4
114_87.1382	Lamp5 Pax6	Lamp5 Egln3_1	1	2	down	Snrpn
114_87.1385	Lamp5 Pax6	Lamp5 Egln3_1	1	2	down	Gabra2
114_87.1390	Lamp5 Pax6	Lamp5 Egln3_1	1	2	down	Kif21b
114_87.1391	Lamp5 Pax6	Lamp5 Egln3_1	1	2	down	Kctd13
114_87.1396	Lamp5 Pax6	Lamp5 Egln3_1	1	2	down	Sema6d
114_87.1400	Lamp5 Pax6	Lamp5 Egln3_1	1	2	down	Tyro3
114_87.1405	Lamp5 Pax6	Lamp5 Egln3_1	1	2	down	P2ry12
114_87.1406	Lamp5 Pax6	Lamp5 Egln3_1	1	2	down	Tppp
114_87.1414	Lamp5 Pax6	Lamp5 Egln3_1	1	2	down	Smox
114_87.1419	Lamp5 Pax6	Lamp5 Egln3_1	1	2	down	Mb21d2
114_87.1422	Lamp5 Pax6	Lamp5 Egln3_1	1	2	down	Zdhhc14
114_87.1424	Lamp5 Pax6	Lamp5 Egln3_1	1	2	down	Gpr137c
114_87.1426	Lamp5 Pax6	Lamp5 Egln3_1	1	2	down	Abcg1
114_87.1434	Lamp5 Pax6	Lamp5 Egln3_1	1	2	down	Gabrd
114_87.1435	Lamp5 Pax6	Lamp5 Egln3_1	1	2	down	Ccl27a
114_87.1450	Lamp5 Pax6	Lamp5 Egln3_1	1	2	down	Cadps2
114_87.1451	Lamp5 Pax6	Lamp5 Egln3_1	1	2	down	Slitrk4
114_87.1453	Lamp5 Pax6	Lamp5 Egln3_1	1	2	down	Asxl3
114_87.1459	Lamp5 Pax6	Lamp5 Egln3_1	1	2	down	Gpr22
114_87.1464	Lamp5 Pax6	Lamp5 Egln3_1	1	2	down	A230050P20Rik
114_87.1470	Lamp5 Pax6	Lamp5 Egln3_1	1	2	down	Fam105a
114_87.1477	Lamp5 Pax6	Lamp5 Egln3_1	1	2	down	Usp20
114_87.1478	Lamp5 Pax6	Lamp5 Egln3_1	1	2	down	Rnf180
114_87.1480	Lamp5 Pax6	Lamp5 Egln3_1	1	2	down	Slc25a42
114_87.1484	Lamp5 Pax6	Lamp5 Egln3_1	1	2	down	Kcnc1
114_87.1498	Lamp5 Pax6	Lamp5 Egln3_1	1	2	down	Map2k6
114_87.1523	Lamp5 Pax6	Lamp5 Egln3_1	1	2	down	Resp18
114_87.1525	Lamp5 Pax6	Lamp5 Egln3_1	1	2	down	Stk32c
114_87.1539	Lamp5 Pax6	Lamp5 Egln3_1	1	2	down	Fjx1
114_87.1566	Lamp5 Pax6	Lamp5 Egln3_1	1	2	down	Ppp1r16b
114_87.1584	Lamp5 Pax6	Lamp5 Egln3_1	1	2	down	Lrrk2
114_87.1588	Lamp5 Pax6	Lamp5 Egln3_1	1	2	down	Snx15
114_87.1591	Lamp5 Pax6	Lamp5 Egln3_1	1	2	down	Kcnc3
114_87.1599	Lamp5 Pax6	Lamp5 Egln3_1	1	2	down	Gtf2h2
114_88.1	Lamp5 Pax6	Lamp5 Egln3_1	1	2	up	Mgp
114_88.2	Lamp5 Pax6	Lamp5 Egln3_1	1	2	up	Bnc2
114_88.3	Lamp5 Pax6	Lamp5 Egln3_1	1	2	up	Fn1
114_88.4	Lamp5 Pax6	Lamp5 Egln3_1	1	2	up	Prg4
114_88.5	Lamp5 Pax6	Lamp5 Egln3_1	1	2	up	Ahnak
114_88.6	Lamp5 Pax6	Lamp5 Egln3_1	1	2	up	Slc47a1
114_88.7	Lamp5 Pax6	Lamp5 Egln3_1	1	2	up	Eya2
114_88.8	Lamp5 Pax6	Lamp5 Egln3_1	1	2	up	Dock5
114_88.9	Lamp5 Pax6	Lamp5 Egln3_1	1	2	up	Slc26a7
114_88.10	Lamp5 Pax6	Lamp5 Egln3_1	1	2	up	Abcb1a
114_88.11	Lamp5 Pax6	Lamp5 Egln3_1	1	2	up	Anxa3
114_88.12	Lamp5 Pax6	Lamp5 Egln3_1	1	2	up	Cped1
114_88.13	Lamp5 Pax6	Lamp5 Egln3_1	1	2	up	Anxa2
114_88.14	Lamp5 Pax6	Lamp5 Egln3_1	1	2	up	Rbp1
114_88.15	Lamp5 Pax6	Lamp5 Egln3_1	1	2	up	Islr
114_88.16	Lamp5 Pax6	Lamp5 Egln3_1	1	2	up	Vim
114_88.17	Lamp5 Pax6	Lamp5 Egln3_1	1	2	up	Slc9a2
114_88.18	Lamp5 Pax6	Lamp5 Egln3_1	1	2	up	Spp1
114_88.19	Lamp5 Pax6	Lamp5 Egln3_1	1	2	up	Gjb6
114_88.20	Lamp5 Pax6	Lamp5 Egln3_1	1	2	up	Klf2
114_88.21	Lamp5 Pax6	Lamp5 Egln3_1	1	2	up	Zic1
114_88.22	Lamp5 Pax6	Lamp5 Egln3_1	1	2	up	Car13
114_88.23	Lamp5 Pax6	Lamp5 Egln3_1	1	2	up	Uaca
114_88.24	Lamp5 Pax6	Lamp5 Egln3_1	1	2	up	Cdh1
114_88.25	Lamp5 Pax6	Lamp5 Egln3_1	1	2	up	Foxd1
114_88.26	Lamp5 Pax6	Lamp5 Egln3_1	1	2	up	Tspan8
114_88.27	Lamp5 Pax6	Lamp5 Egln3_1	1	2	up	Ogn
114_88.28	Lamp5 Pax6	Lamp5 Egln3_1	1	2	up	Prdm6
114_88.29	Lamp5 Pax6	Lamp5 Egln3_1	1	2	up	Bmp4
114_88.30	Lamp5 Pax6	Lamp5 Egln3_1	1	2	up	Zic4
114_88.31	Lamp5 Pax6	Lamp5 Egln3_1	1	2	up	Tnfrsf11b
114_88.32	Lamp5 Pax6	Lamp5 Egln3_1	1	2	up	Anxa1
114_88.33	Lamp5 Pax6	Lamp5 Egln3_1	1	2	up	Perp
114_88.34	Lamp5 Pax6	Lamp5 Egln3_1	1	2	up	Hspb1
114_88.35	Lamp5 Pax6	Lamp5 Egln3_1	1	2	up	Thbd
114_88.36	Lamp5 Pax6	Lamp5 Egln3_1	1	2	up	Bmp5
114_88.37	Lamp5 Pax6	Lamp5 Egln3_1	1	2	up	Olfr1033
114_88.38	Lamp5 Pax6	Lamp5 Egln3_1	1	2	up	Mpzl2
114_88.39	Lamp5 Pax6	Lamp5 Egln3_1	1	2	up	Slc16a9
114_88.40	Lamp5 Pax6	Lamp5 Egln3_1	1	2	up	Gjb2
114_88.41	Lamp5 Pax6	Lamp5 Egln3_1	1	2	up	Kcnk5
114_88.42	Lamp5 Pax6	Lamp5 Egln3_1	1	2	up	1500015O10Rik
114_88.43	Lamp5 Pax6	Lamp5 Egln3_1	1	2	up	Lbp
114_88.44	Lamp5 Pax6	Lamp5 Egln3_1	1	2	up	Klf4
114_88.45	Lamp5 Pax6	Lamp5 Egln3_1	1	2	up	Tspan11
114_88.46	Lamp5 Pax6	Lamp5 Egln3_1	1	2	up	Dapl1
114_88.47	Lamp5 Pax6	Lamp5 Egln3_1	1	2	up	Wfdc1
114_88.48	Lamp5 Pax6	Lamp5 Egln3_1	1	2	up	Stbd1
114_88.49	Lamp5 Pax6	Lamp5 Egln3_1	1	2	up	Msln
114_88.50	Lamp5 Pax6	Lamp5 Egln3_1	1	2	up	Lypd2
114_88.51	Lamp5 Pax6	Lamp5 Egln3_1	1	2	up	Card14
114_88.52	Lamp5 Pax6	Lamp5 Egln3_1	1	2	up	Six1
114_88.53	Lamp5 Pax6	Lamp5 Egln3_1	1	2	up	Serpinb6b
114_88.54	Lamp5 Pax6	Lamp5 Egln3_1	1	2	up	F3
114_88.55	Lamp5 Pax6	Lamp5 Egln3_1	1	2	up	Aox1
114_88.56	Lamp5 Pax6	Lamp5 Egln3_1	1	2	up	Slc26a2
114_88.57	Lamp5 Pax6	Lamp5 Egln3_1	1	2	up	Piezo2
114_88.58	Lamp5 Pax6	Lamp5 Egln3_1	1	2	up	Lamb2
114_88.59	Lamp5 Pax6	Lamp5 Egln3_1	1	2	up	Col1a2
114_88.60	Lamp5 Pax6	Lamp5 Egln3_1	1	2	up	Col8a1
114_88.61	Lamp5 Pax6	Lamp5 Egln3_1	1	2	up	Emp3
114_88.62	Lamp5 Pax6	Lamp5 Egln3_1	1	2	up	Tbx15
114_88.63	Lamp5 Pax6	Lamp5 Egln3_1	1	2	up	Col8a2
114_88.64	Lamp5 Pax6	Lamp5 Egln3_1	1	2	up	Prrx2
114_88.65	Lamp5 Pax6	Lamp5 Egln3_1	1	2	up	Tfcp2l1
114_88.66	Lamp5 Pax6	Lamp5 Egln3_1	1	2	up	Id1
114_88.67	Lamp5 Pax6	Lamp5 Egln3_1	1	2	up	Serping1
114_88.69	Lamp5 Pax6	Lamp5 Egln3_1	1	2	up	Crabp2
114_88.70	Lamp5 Pax6	Lamp5 Egln3_1	1	2	up	S100a11
114_88.71	Lamp5 Pax6	Lamp5 Egln3_1	1	2	up	Bmp6
114_88.73	Lamp5 Pax6	Lamp5 Egln3_1	1	2	up	Fbln1
114_88.74	Lamp5 Pax6	Lamp5 Egln3_1	1	2	up	Foxc1
114_88.75	Lamp5 Pax6	Lamp5 Egln3_1	1	2	up	Nov
114_88.76	Lamp5 Pax6	Lamp5 Egln3_1	1	2	up	Nbl1
114_88.77	Lamp5 Pax6	Lamp5 Egln3_1	1	2	up	Cfh
114_88.78	Lamp5 Pax6	Lamp5 Egln3_1	1	2	up	Ctxn3
114_88.79	Lamp5 Pax6	Lamp5 Egln3_1	1	2	up	Neat1
114_88.80	Lamp5 Pax6	Lamp5 Egln3_1	1	2	up	Sult1a1
114_88.81	Lamp5 Pax6	Lamp5 Egln3_1	1	2	up	Zfhx4
114_88.82	Lamp5 Pax6	Lamp5 Egln3_1	1	2	up	Efemp1
114_88.83	Lamp5 Pax6	Lamp5 Egln3_1	1	2	up	Pdgfd
114_88.84	Lamp5 Pax6	Lamp5 Egln3_1	1	2	up	Nxn
114_88.85	Lamp5 Pax6	Lamp5 Egln3_1	1	2	up	Trabd2b
114_88.86	Lamp5 Pax6	Lamp5 Egln3_1	1	2	up	Ahnak2
114_88.87	Lamp5 Pax6	Lamp5 Egln3_1	1	2	up	Cd9
114_88.88	Lamp5 Pax6	Lamp5 Egln3_1	1	2	up	Serpinb9
114_88.90	Lamp5 Pax6	Lamp5 Egln3_1	1	2	up	Adamtsl3
114_88.91	Lamp5 Pax6	Lamp5 Egln3_1	1	2	up	Col6a2
114_88.92	Lamp5 Pax6	Lamp5 Egln3_1	1	2	up	Slc12a7
114_88.93	Lamp5 Pax6	Lamp5 Egln3_1	1	2	up	Hmcn1
114_88.94	Lamp5 Pax6	Lamp5 Egln3_1	1	2	up	Dcn
114_88.95	Lamp5 Pax6	Lamp5 Egln3_1	1	2	up	Ptgis
114_88.96	Lamp5 Pax6	Lamp5 Egln3_1	1	2	up	Aebp1
114_88.97	Lamp5 Pax6	Lamp5 Egln3_1	1	2	up	Smoc2
114_88.99	Lamp5 Pax6	Lamp5 Egln3_1	1	2	up	Clic4
114_88.100	Lamp5 Pax6	Lamp5 Egln3_1	1	2	up	Notch2
114_88.101	Lamp5 Pax6	Lamp5 Egln3_1	1	2	up	Stra6
114_88.102	Lamp5 Pax6	Lamp5 Egln3_1	1	2	up	Slc7a2
114_88.103	Lamp5 Pax6	Lamp5 Egln3_1	1	2	up	Apod
114_88.104	Lamp5 Pax6	Lamp5 Egln3_1	1	2	up	Sparc
114_88.105	Lamp5 Pax6	Lamp5 Egln3_1	1	2	up	Gja1
114_88.106	Lamp5 Pax6	Lamp5 Egln3_1	1	2	up	Fzd2
114_88.107	Lamp5 Pax6	Lamp5 Egln3_1	1	2	up	Col1a1
114_88.108	Lamp5 Pax6	Lamp5 Egln3_1	1	2	up	Tbx18
114_88.109	Lamp5 Pax6	Lamp5 Egln3_1	1	2	up	Hhip
114_88.110	Lamp5 Pax6	Lamp5 Egln3_1	1	2	up	Cldn11
114_88.111	Lamp5 Pax6	Lamp5 Egln3_1	1	2	up	Pdpn
114_88.112	Lamp5 Pax6	Lamp5 Egln3_1	1	2	up	Pcolce
114_88.113	Lamp5 Pax6	Lamp5 Egln3_1	1	2	up	Gsn
114_88.114	Lamp5 Pax6	Lamp5 Egln3_1	1	2	up	Slco4a1
114_88.115	Lamp5 Pax6	Lamp5 Egln3_1	1	2	up	Pgm5
114_88.116	Lamp5 Pax6	Lamp5 Egln3_1	1	2	up	Egfr
114_88.117	Lamp5 Pax6	Lamp5 Egln3_1	1	2	up	Ednra
114_88.118	Lamp5 Pax6	Lamp5 Egln3_1	1	2	up	Scara3
114_88.119	Lamp5 Pax6	Lamp5 Egln3_1	1	2	up	Tcf7l1
114_88.121	Lamp5 Pax6	Lamp5 Egln3_1	1	2	up	Col6a1
114_88.122	Lamp5 Pax6	Lamp5 Egln3_1	1	2	up	Nfe2l2
114_88.125	Lamp5 Pax6	Lamp5 Egln3_1	1	2	up	Tcf7l2
114_88.126	Lamp5 Pax6	Lamp5 Egln3_1	1	2	up	Cald1
114_88.127	Lamp5 Pax6	Lamp5 Egln3_1	1	2	up	Igfbp6
114_88.128	Lamp5 Pax6	Lamp5 Egln3_1	1	2	up	Bgn
114_88.129	Lamp5 Pax6	Lamp5 Egln3_1	1	2	up	Cd55
114_88.131	Lamp5 Pax6	Lamp5 Egln3_1	1	2	up	Serpinh1
114_88.132	Lamp5 Pax6	Lamp5 Egln3_1	1	2	up	Ildr2
114_88.134	Lamp5 Pax6	Lamp5 Egln3_1	1	2	up	Tspo
114_88.135	Lamp5 Pax6	Lamp5 Egln3_1	1	2	up	Itgb4
114_88.136	Lamp5 Pax6	Lamp5 Egln3_1	1	2	up	Zic2
114_88.137	Lamp5 Pax6	Lamp5 Egln3_1	1	2	up	Prrx1
114_88.138	Lamp5 Pax6	Lamp5 Egln3_1	1	2	up	Afap1l1
114_88.139	Lamp5 Pax6	Lamp5 Egln3_1	1	2	up	Pmp22
114_88.140	Lamp5 Pax6	Lamp5 Egln3_1	1	2	up	Clec2d
114_88.141	Lamp5 Pax6	Lamp5 Egln3_1	1	2	up	Sned1
114_88.142	Lamp5 Pax6	Lamp5 Egln3_1	1	2	up	Foxp2
114_88.143	Lamp5 Pax6	Lamp5 Egln3_1	1	2	up	Ezr
114_88.144	Lamp5 Pax6	Lamp5 Egln3_1	1	2	up	Plce1
114_88.145	Lamp5 Pax6	Lamp5 Egln3_1	1	2	up	Ntn1
114_88.146	Lamp5 Pax6	Lamp5 Egln3_1	1	2	up	Id3
114_88.147	Lamp5 Pax6	Lamp5 Egln3_1	1	2	up	Col5a2
114_88.148	Lamp5 Pax6	Lamp5 Egln3_1	1	2	up	Cgnl1
114_88.149	Lamp5 Pax6	Lamp5 Egln3_1	1	2	up	Srgn
114_88.150	Lamp5 Pax6	Lamp5 Egln3_1	1	2	up	Ror1
114_88.151	Lamp5 Pax6	Lamp5 Egln3_1	1	2	up	Clic1
114_88.152	Lamp5 Pax6	Lamp5 Egln3_1	1	2	up	Nupr1
114_88.153	Lamp5 Pax6	Lamp5 Egln3_1	1	2	up	Hspb8
114_88.154	Lamp5 Pax6	Lamp5 Egln3_1	1	2	up	Fcgrt
114_88.156	Lamp5 Pax6	Lamp5 Egln3_1	1	2	up	Cdh5
114_88.157	Lamp5 Pax6	Lamp5 Egln3_1	1	2	up	Ptpn14
114_88.158	Lamp5 Pax6	Lamp5 Egln3_1	1	2	up	Nid1
114_88.160	Lamp5 Pax6	Lamp5 Egln3_1	1	2	up	Pdlim5
114_88.161	Lamp5 Pax6	Lamp5 Egln3_1	1	2	up	Pawr
114_88.162	Lamp5 Pax6	Lamp5 Egln3_1	1	2	up	Csrp2
114_88.163	Lamp5 Pax6	Lamp5 Egln3_1	1	2	up	Ust
114_88.164	Lamp5 Pax6	Lamp5 Egln3_1	1	2	up	Sdc4
114_88.165	Lamp5 Pax6	Lamp5 Egln3_1	1	2	up	Atp1a2
114_88.167	Lamp5 Pax6	Lamp5 Egln3_1	1	2	up	Emp2
114_88.168	Lamp5 Pax6	Lamp5 Egln3_1	1	2	up	Slc35g1
114_88.169	Lamp5 Pax6	Lamp5 Egln3_1	1	2	up	Pbx3
114_88.170	Lamp5 Pax6	Lamp5 Egln3_1	1	2	up	Ddr2
114_88.171	Lamp5 Pax6	Lamp5 Egln3_1	1	2	up	Samd9l
114_88.172	Lamp5 Pax6	Lamp5 Egln3_1	1	2	up	Zbtb7c
114_88.173	Lamp5 Pax6	Lamp5 Egln3_1	1	2	up	Ifitm3
114_88.174	Lamp5 Pax6	Lamp5 Egln3_1	1	2	up	Pbxip1
114_88.175	Lamp5 Pax6	Lamp5 Egln3_1	1	2	up	Thsd4
114_88.176	Lamp5 Pax6	Lamp5 Egln3_1	1	2	up	Wnt16
114_88.177	Lamp5 Pax6	Lamp5 Egln3_1	1	2	up	Slc24a3
114_88.178	Lamp5 Pax6	Lamp5 Egln3_1	1	2	up	Car14
114_88.179	Lamp5 Pax6	Lamp5 Egln3_1	1	2	up	Fibin
114_88.180	Lamp5 Pax6	Lamp5 Egln3_1	1	2	up	Slc4a4
114_88.181	Lamp5 Pax6	Lamp5 Egln3_1	1	2	up	Sema3d
114_88.182	Lamp5 Pax6	Lamp5 Egln3_1	1	2	up	Rcn3
114_88.183	Lamp5 Pax6	Lamp5 Egln3_1	1	2	up	Txnip
114_88.185	Lamp5 Pax6	Lamp5 Egln3_1	1	2	up	Zfhx3
114_88.187	Lamp5 Pax6	Lamp5 Egln3_1	1	2	up	Klf5
114_88.189	Lamp5 Pax6	Lamp5 Egln3_1	1	2	up	Paqr5
114_88.191	Lamp5 Pax6	Lamp5 Egln3_1	1	2	up	Rnase4
114_88.192	Lamp5 Pax6	Lamp5 Egln3_1	1	2	up	Tmem176b
114_88.193	Lamp5 Pax6	Lamp5 Egln3_1	1	2	up	Rhoc
114_88.194	Lamp5 Pax6	Lamp5 Egln3_1	1	2	up	Adam12
114_88.195	Lamp5 Pax6	Lamp5 Egln3_1	1	2	up	Tshz2
114_88.197	Lamp5 Pax6	Lamp5 Egln3_1	1	2	up	Eya1
114_88.198	Lamp5 Pax6	Lamp5 Egln3_1	1	2	up	Tmtc1
114_88.199	Lamp5 Pax6	Lamp5 Egln3_1	1	2	up	Slit2
114_88.200	Lamp5 Pax6	Lamp5 Egln3_1	1	2	up	Gas1
114_88.202	Lamp5 Pax6	Lamp5 Egln3_1	1	2	up	Itm2a
114_88.203	Lamp5 Pax6	Lamp5 Egln3_1	1	2	up	Cdo1
114_88.204	Lamp5 Pax6	Lamp5 Egln3_1	1	2	up	Gpc3
114_88.205	Lamp5 Pax6	Lamp5 Egln3_1	1	2	up	Zfp521
114_88.208	Lamp5 Pax6	Lamp5 Egln3_1	1	2	up	Rassf2
114_88.209	Lamp5 Pax6	Lamp5 Egln3_1	1	2	up	St3gal4
114_88.210	Lamp5 Pax6	Lamp5 Egln3_1	1	2	up	Ucp2
114_88.211	Lamp5 Pax6	Lamp5 Egln3_1	1	2	up	Eva1c
114_88.212	Lamp5 Pax6	Lamp5 Egln3_1	1	2	up	Mob3b
114_88.213	Lamp5 Pax6	Lamp5 Egln3_1	1	2	up	Adamts2
114_88.214	Lamp5 Pax6	Lamp5 Egln3_1	1	2	up	Palmd
114_88.215	Lamp5 Pax6	Lamp5 Egln3_1	1	2	up	Lsr
114_88.216	Lamp5 Pax6	Lamp5 Egln3_1	1	2	up	Cpq
114_88.218	Lamp5 Pax6	Lamp5 Egln3_1	1	2	up	Tgfbr3
114_88.219	Lamp5 Pax6	Lamp5 Egln3_1	1	2	up	Egflam
114_88.220	Lamp5 Pax6	Lamp5 Egln3_1	1	2	up	Hs3st1
114_88.221	Lamp5 Pax6	Lamp5 Egln3_1	1	2	up	Gli3
114_88.222	Lamp5 Pax6	Lamp5 Egln3_1	1	2	up	Sorbs3
114_88.223	Lamp5 Pax6	Lamp5 Egln3_1	1	2	up	Tfpi
114_88.224	Lamp5 Pax6	Lamp5 Egln3_1	1	2	up	Itgb5
114_88.225	Lamp5 Pax6	Lamp5 Egln3_1	1	2	up	Aldh2
114_88.226	Lamp5 Pax6	Lamp5 Egln3_1	1	2	up	Nr2f2
114_88.227	Lamp5 Pax6	Lamp5 Egln3_1	1	2	up	Wwtr1
114_88.228	Lamp5 Pax6	Lamp5 Egln3_1	1	2	up	Epas1
114_88.230	Lamp5 Pax6	Lamp5 Egln3_1	1	2	up	Fam107a
114_88.231	Lamp5 Pax6	Lamp5 Egln3_1	1	2	up	Dab2
114_88.232	Lamp5 Pax6	Lamp5 Egln3_1	1	2	up	S100a1
114_88.235	Lamp5 Pax6	Lamp5 Egln3_1	1	2	up	Ramp1
114_88.236	Lamp5 Pax6	Lamp5 Egln3_1	1	2	up	Ramp2
114_88.237	Lamp5 Pax6	Lamp5 Egln3_1	1	2	up	Plekhg3
114_88.238	Lamp5 Pax6	Lamp5 Egln3_1	1	2	up	Tes
114_88.239	Lamp5 Pax6	Lamp5 Egln3_1	1	2	up	Rarb
114_88.240	Lamp5 Pax6	Lamp5 Egln3_1	1	2	up	Mkx
114_88.241	Lamp5 Pax6	Lamp5 Egln3_1	1	2	up	Igfbp7
114_88.242	Lamp5 Pax6	Lamp5 Egln3_1	1	2	up	Ephx1
114_88.243	Lamp5 Pax6	Lamp5 Egln3_1	1	2	up	Npr3
114_88.244	Lamp5 Pax6	Lamp5 Egln3_1	1	2	up	Dpp4
114_88.245	Lamp5 Pax6	Lamp5 Egln3_1	1	2	up	Pon2
114_88.246	Lamp5 Pax6	Lamp5 Egln3_1	1	2	up	Pde5a
114_88.247	Lamp5 Pax6	Lamp5 Egln3_1	1	2	up	Tmem51
114_88.248	Lamp5 Pax6	Lamp5 Egln3_1	1	2	up	Igfbp2
114_88.249	Lamp5 Pax6	Lamp5 Egln3_1	1	2	up	Gng5
114_88.252	Lamp5 Pax6	Lamp5 Egln3_1	1	2	up	Shroom3
114_88.253	Lamp5 Pax6	Lamp5 Egln3_1	1	2	up	Ctsh
114_88.254	Lamp5 Pax6	Lamp5 Egln3_1	1	2	up	Gab1
114_88.255	Lamp5 Pax6	Lamp5 Egln3_1	1	2	up	Pld1
114_88.257	Lamp5 Pax6	Lamp5 Egln3_1	1	2	up	Zfp36l1
114_88.258	Lamp5 Pax6	Lamp5 Egln3_1	1	2	up	Slc9b2
114_88.259	Lamp5 Pax6	Lamp5 Egln3_1	1	2	up	Stxbp6
114_88.261	Lamp5 Pax6	Lamp5 Egln3_1	1	2	up	Arhgap29
114_88.263	Lamp5 Pax6	Lamp5 Egln3_1	1	2	up	Slc13a4
114_88.264	Lamp5 Pax6	Lamp5 Egln3_1	1	2	up	Maf
114_88.265	Lamp5 Pax6	Lamp5 Egln3_1	1	2	up	Ptprk
114_88.266	Lamp5 Pax6	Lamp5 Egln3_1	1	2	up	Bicc1
114_88.267	Lamp5 Pax6	Lamp5 Egln3_1	1	2	up	Angpt1
114_88.268	Lamp5 Pax6	Lamp5 Egln3_1	1	2	up	Pde7b
114_88.269	Lamp5 Pax6	Lamp5 Egln3_1	1	2	up	Nfkbia
114_88.270	Lamp5 Pax6	Lamp5 Egln3_1	1	2	up	Nek7
114_88.271	Lamp5 Pax6	Lamp5 Egln3_1	1	2	up	Man1a
114_88.272	Lamp5 Pax6	Lamp5 Egln3_1	1	2	up	Tgfbr1
114_88.274	Lamp5 Pax6	Lamp5 Egln3_1	1	2	up	Ltbp4
114_88.275	Lamp5 Pax6	Lamp5 Egln3_1	1	2	up	Rhoj
114_88.276	Lamp5 Pax6	Lamp5 Egln3_1	1	2	up	Samd4
114_88.277	Lamp5 Pax6	Lamp5 Egln3_1	1	2	up	Rreb1
114_88.278	Lamp5 Pax6	Lamp5 Egln3_1	1	2	up	Cdc42ep4
114_88.280	Lamp5 Pax6	Lamp5 Egln3_1	1	2	up	Arhgap10
114_88.281	Lamp5 Pax6	Lamp5 Egln3_1	1	2	up	Gxylt2
114_88.283	Lamp5 Pax6	Lamp5 Egln3_1	1	2	up	Zcchc24
114_88.284	Lamp5 Pax6	Lamp5 Egln3_1	1	2	up	Lhfpl2
114_88.286	Lamp5 Pax6	Lamp5 Egln3_1	1	2	up	Tll1
114_88.287	Lamp5 Pax6	Lamp5 Egln3_1	1	2	up	Itpr2
114_88.288	Lamp5 Pax6	Lamp5 Egln3_1	1	2	up	H2-T23
114_88.291	Lamp5 Pax6	Lamp5 Egln3_1	1	2	up	Afap1
114_88.292	Lamp5 Pax6	Lamp5 Egln3_1	1	2	up	Ngf
114_88.293	Lamp5 Pax6	Lamp5 Egln3_1	1	2	up	Nhsl1
114_88.294	Lamp5 Pax6	Lamp5 Egln3_1	1	2	up	S100a6
114_88.295	Lamp5 Pax6	Lamp5 Egln3_1	1	2	up	Fhl1
114_88.296	Lamp5 Pax6	Lamp5 Egln3_1	1	2	up	Aspa
114_88.297	Lamp5 Pax6	Lamp5 Egln3_1	1	2	up	Ackr3
114_88.298	Lamp5 Pax6	Lamp5 Egln3_1	1	2	up	Mtus1
114_88.300	Lamp5 Pax6	Lamp5 Egln3_1	1	2	up	Spats2l
114_88.302	Lamp5 Pax6	Lamp5 Egln3_1	1	2	up	Arpc1b
114_88.304	Lamp5 Pax6	Lamp5 Egln3_1	1	2	up	Parp4
114_88.305	Lamp5 Pax6	Lamp5 Egln3_1	1	2	up	Ostf1
114_88.306	Lamp5 Pax6	Lamp5 Egln3_1	1	2	up	Syne2
114_88.308	Lamp5 Pax6	Lamp5 Egln3_1	1	2	up	Cast
114_88.310	Lamp5 Pax6	Lamp5 Egln3_1	1	2	up	Heg1
114_88.311	Lamp5 Pax6	Lamp5 Egln3_1	1	2	up	Crispld1
114_88.312	Lamp5 Pax6	Lamp5 Egln3_1	1	2	up	Tmcc3
114_88.313	Lamp5 Pax6	Lamp5 Egln3_1	1	2	up	Stard8
114_88.314	Lamp5 Pax6	Lamp5 Egln3_1	1	2	up	H2-K1
114_88.315	Lamp5 Pax6	Lamp5 Egln3_1	1	2	up	Gsta4
114_88.316	Lamp5 Pax6	Lamp5 Egln3_1	1	2	up	Phactr2
114_88.317	Lamp5 Pax6	Lamp5 Egln3_1	1	2	up	Tead1
114_88.318	Lamp5 Pax6	Lamp5 Egln3_1	1	2	up	Lgals1
114_88.320	Lamp5 Pax6	Lamp5 Egln3_1	1	2	up	Gcnt2
114_88.321	Lamp5 Pax6	Lamp5 Egln3_1	1	2	up	Fkbp9
114_88.323	Lamp5 Pax6	Lamp5 Egln3_1	1	2	up	Slc41a1
114_88.324	Lamp5 Pax6	Lamp5 Egln3_1	1	2	up	Lima1
114_88.325	Lamp5 Pax6	Lamp5 Egln3_1	1	2	up	Bhlhe40
114_88.326	Lamp5 Pax6	Lamp5 Egln3_1	1	2	up	Igsf3
114_88.327	Lamp5 Pax6	Lamp5 Egln3_1	1	2	up	Lrig1
114_88.328	Lamp5 Pax6	Lamp5 Egln3_1	1	2	up	Cmtm6
114_88.330	Lamp5 Pax6	Lamp5 Egln3_1	1	2	up	Cd302
114_88.332	Lamp5 Pax6	Lamp5 Egln3_1	1	2	up	Ubash3b
114_88.333	Lamp5 Pax6	Lamp5 Egln3_1	1	2	up	Clmn
114_88.334	Lamp5 Pax6	Lamp5 Egln3_1	1	2	up	Clmp
114_88.335	Lamp5 Pax6	Lamp5 Egln3_1	1	2	up	Ampd3
114_88.337	Lamp5 Pax6	Lamp5 Egln3_1	1	2	up	Hlf
114_88.338	Lamp5 Pax6	Lamp5 Egln3_1	1	2	up	Cnn3
114_88.339	Lamp5 Pax6	Lamp5 Egln3_1	1	2	up	Smad3
114_88.340	Lamp5 Pax6	Lamp5 Egln3_1	1	2	up	Rgma
114_88.341	Lamp5 Pax6	Lamp5 Egln3_1	1	2	up	Dock11
114_88.342	Lamp5 Pax6	Lamp5 Egln3_1	1	2	up	Hes1
114_88.343	Lamp5 Pax6	Lamp5 Egln3_1	1	2	up	Cachd1
114_88.344	Lamp5 Pax6	Lamp5 Egln3_1	1	2	up	S100a16
114_88.345	Lamp5 Pax6	Lamp5 Egln3_1	1	2	up	Wipf1
114_88.347	Lamp5 Pax6	Lamp5 Egln3_1	1	2	up	Tpcn1
114_88.348	Lamp5 Pax6	Lamp5 Egln3_1	1	2	up	Pard3b
114_88.349	Lamp5 Pax6	Lamp5 Egln3_1	1	2	up	Cd63
114_88.350	Lamp5 Pax6	Lamp5 Egln3_1	1	2	up	Tanc1
114_88.352	Lamp5 Pax6	Lamp5 Egln3_1	1	2	up	Rin2
114_88.353	Lamp5 Pax6	Lamp5 Egln3_1	1	2	up	Hist1h2bc
114_88.354	Lamp5 Pax6	Lamp5 Egln3_1	1	2	up	Btbd3
114_88.355	Lamp5 Pax6	Lamp5 Egln3_1	1	2	up	Rgmb
114_88.356	Lamp5 Pax6	Lamp5 Egln3_1	1	2	up	Arhgef28
114_88.357	Lamp5 Pax6	Lamp5 Egln3_1	1	2	up	Yes1
114_88.358	Lamp5 Pax6	Lamp5 Egln3_1	1	2	up	Dbp
114_88.360	Lamp5 Pax6	Lamp5 Egln3_1	1	2	up	Zfp608
114_88.361	Lamp5 Pax6	Lamp5 Egln3_1	1	2	up	Ptprm
114_88.362	Lamp5 Pax6	Lamp5 Egln3_1	1	2	up	Zfp462
114_88.363	Lamp5 Pax6	Lamp5 Egln3_1	1	2	up	Frmd6
114_88.365	Lamp5 Pax6	Lamp5 Egln3_1	1	2	down	Csmd1
114_88.366	Lamp5 Pax6	Lamp5 Egln3_1	1	2	down	Fam155a
114_88.367	Lamp5 Pax6	Lamp5 Egln3_1	1	2	down	Lsamp
114_88.368	Lamp5 Pax6	Lamp5 Egln3_1	1	2	down	Frmpd4
114_88.369	Lamp5 Pax6	Lamp5 Egln3_1	1	2	down	Nrg3
114_88.370	Lamp5 Pax6	Lamp5 Egln3_1	1	2	down	Lrp1b
114_88.371	Lamp5 Pax6	Lamp5 Egln3_1	1	2	down	Agbl4
114_88.372	Lamp5 Pax6	Lamp5 Egln3_1	1	2	down	Nav3
114_88.373	Lamp5 Pax6	Lamp5 Egln3_1	1	2	down	Lrrc7
114_88.374	Lamp5 Pax6	Lamp5 Egln3_1	1	2	down	Dscam
114_88.375	Lamp5 Pax6	Lamp5 Egln3_1	1	2	down	Ptprn2
114_88.376	Lamp5 Pax6	Lamp5 Egln3_1	1	2	down	Cntnap2
114_88.377	Lamp5 Pax6	Lamp5 Egln3_1	1	2	down	Gabrb3
114_88.378	Lamp5 Pax6	Lamp5 Egln3_1	1	2	down	Rims1
114_88.379	Lamp5 Pax6	Lamp5 Egln3_1	1	2	down	Nrg3os
114_88.380	Lamp5 Pax6	Lamp5 Egln3_1	1	2	down	Rims2
114_88.381	Lamp5 Pax6	Lamp5 Egln3_1	1	2	down	Cadps
114_88.382	Lamp5 Pax6	Lamp5 Egln3_1	1	2	down	Myt1l
114_88.383	Lamp5 Pax6	Lamp5 Egln3_1	1	2	down	Dlgap2
114_88.384	Lamp5 Pax6	Lamp5 Egln3_1	1	2	down	Grik2
114_88.385	Lamp5 Pax6	Lamp5 Egln3_1	1	2	down	Ank3
114_88.386	Lamp5 Pax6	Lamp5 Egln3_1	1	2	down	Olfr111
114_88.387	Lamp5 Pax6	Lamp5 Egln3_1	1	2	down	Rxfp2
114_88.388	Lamp5 Pax6	Lamp5 Egln3_1	1	2	down	Olfr115
114_88.389	Lamp5 Pax6	Lamp5 Egln3_1	1	2	down	Olfr112
114_88.390	Lamp5 Pax6	Lamp5 Egln3_1	1	2	down	Ncam1
114_88.391	Lamp5 Pax6	Lamp5 Egln3_1	1	2	down	Csmd3
114_88.392	Lamp5 Pax6	Lamp5 Egln3_1	1	2	down	Nav2
114_88.393	Lamp5 Pax6	Lamp5 Egln3_1	1	2	down	Fgf12
114_88.394	Lamp5 Pax6	Lamp5 Egln3_1	1	2	down	Lrfn5
114_88.395	Lamp5 Pax6	Lamp5 Egln3_1	1	2	down	Ntrk2
114_88.396	Lamp5 Pax6	Lamp5 Egln3_1	1	2	down	Dock3
114_88.397	Lamp5 Pax6	Lamp5 Egln3_1	1	2	down	Kcnma1
114_88.398	Lamp5 Pax6	Lamp5 Egln3_1	1	2	down	Hs3st4
114_88.399	Lamp5 Pax6	Lamp5 Egln3_1	1	2	down	Akap6
114_88.400	Lamp5 Pax6	Lamp5 Egln3_1	1	2	down	Negr1
114_88.401	Lamp5 Pax6	Lamp5 Egln3_1	1	2	down	Plcb1
114_88.402	Lamp5 Pax6	Lamp5 Egln3_1	1	2	down	Zfp385b
114_88.403	Lamp5 Pax6	Lamp5 Egln3_1	1	2	down	Clic5
114_88.404	Lamp5 Pax6	Lamp5 Egln3_1	1	2	down	Otud7a
114_88.405	Lamp5 Pax6	Lamp5 Egln3_1	1	2	down	Fam135b
114_88.406	Lamp5 Pax6	Lamp5 Egln3_1	1	2	down	Stxbp5l
114_88.407	Lamp5 Pax6	Lamp5 Egln3_1	1	2	down	Satb2
114_88.408	Lamp5 Pax6	Lamp5 Egln3_1	1	2	down	Ctnna2
114_88.409	Lamp5 Pax6	Lamp5 Egln3_1	1	2	down	Ppfia2
114_88.410	Lamp5 Pax6	Lamp5 Egln3_1	1	2	down	Frmd4a
114_88.411	Lamp5 Pax6	Lamp5 Egln3_1	1	2	down	Tmem163
114_88.412	Lamp5 Pax6	Lamp5 Egln3_1	1	2	down	Ppp2r2b
114_88.413	Lamp5 Pax6	Lamp5 Egln3_1	1	2	down	Cacna1a
114_88.414	Lamp5 Pax6	Lamp5 Egln3_1	1	2	down	Dpp10
114_88.415	Lamp5 Pax6	Lamp5 Egln3_1	1	2	down	Mapk10
114_88.416	Lamp5 Pax6	Lamp5 Egln3_1	1	2	down	C230004F18Rik
114_88.417	Lamp5 Pax6	Lamp5 Egln3_1	1	2	down	Slc35f1
114_88.418	Lamp5 Pax6	Lamp5 Egln3_1	1	2	down	Sgip1
114_88.419	Lamp5 Pax6	Lamp5 Egln3_1	1	2	down	Hcn1
114_88.420	Lamp5 Pax6	Lamp5 Egln3_1	1	2	down	Rgs7
114_88.421	Lamp5 Pax6	Lamp5 Egln3_1	1	2	down	Cntn1
114_88.422	Lamp5 Pax6	Lamp5 Egln3_1	1	2	down	Kcnj3
114_88.423	Lamp5 Pax6	Lamp5 Egln3_1	1	2	down	Cdh18
114_88.424	Lamp5 Pax6	Lamp5 Egln3_1	1	2	down	Hecw2
114_88.425	Lamp5 Pax6	Lamp5 Egln3_1	1	2	down	Elavl2
114_88.426	Lamp5 Pax6	Lamp5 Egln3_1	1	2	down	Nrcam
114_88.427	Lamp5 Pax6	Lamp5 Egln3_1	1	2	down	Epha5
114_88.428	Lamp5 Pax6	Lamp5 Egln3_1	1	2	down	Asic2
114_88.429	Lamp5 Pax6	Lamp5 Egln3_1	1	2	down	Nxph3
114_88.430	Lamp5 Pax6	Lamp5 Egln3_1	1	2	down	Grm5
114_88.431	Lamp5 Pax6	Lamp5 Egln3_1	1	2	down	A830018L16Rik
114_88.432	Lamp5 Pax6	Lamp5 Egln3_1	1	2	down	Lrrc4c
114_88.433	Lamp5 Pax6	Lamp5 Egln3_1	1	2	down	Tenm1
114_88.434	Lamp5 Pax6	Lamp5 Egln3_1	1	2	down	Unc80
114_88.435	Lamp5 Pax6	Lamp5 Egln3_1	1	2	down	Slc8a1
114_88.436	Lamp5 Pax6	Lamp5 Egln3_1	1	2	down	Mctp1
114_88.437	Lamp5 Pax6	Lamp5 Egln3_1	1	2	down	Tnik
114_88.438	Lamp5 Pax6	Lamp5 Egln3_1	1	2	down	Hcrtr2
114_88.439	Lamp5 Pax6	Lamp5 Egln3_1	1	2	down	Sorbs2
114_88.440	Lamp5 Pax6	Lamp5 Egln3_1	1	2	down	Kcnd2
114_88.441	Lamp5 Pax6	Lamp5 Egln3_1	1	2	down	Slc35f4
114_88.442	Lamp5 Pax6	Lamp5 Egln3_1	1	2	down	Cacna1d
114_88.443	Lamp5 Pax6	Lamp5 Egln3_1	1	2	down	Fmn2
114_88.444	Lamp5 Pax6	Lamp5 Egln3_1	1	2	down	Cdh13
114_88.445	Lamp5 Pax6	Lamp5 Egln3_1	1	2	down	Caln1
114_88.446	Lamp5 Pax6	Lamp5 Egln3_1	1	2	down	Adcy2
114_88.447	Lamp5 Pax6	Lamp5 Egln3_1	1	2	down	Sdk2
114_88.448	Lamp5 Pax6	Lamp5 Egln3_1	1	2	down	Tmem132b
114_88.449	Lamp5 Pax6	Lamp5 Egln3_1	1	2	down	Hs3st2
114_88.450	Lamp5 Pax6	Lamp5 Egln3_1	1	2	down	Unc79
114_88.451	Lamp5 Pax6	Lamp5 Egln3_1	1	2	down	Fut9
114_88.452	Lamp5 Pax6	Lamp5 Egln3_1	1	2	down	Gria1
114_88.453	Lamp5 Pax6	Lamp5 Egln3_1	1	2	down	6530403H02Rik
114_88.454	Lamp5 Pax6	Lamp5 Egln3_1	1	2	down	Myocd
114_88.455	Lamp5 Pax6	Lamp5 Egln3_1	1	2	down	Gpr158
114_88.456	Lamp5 Pax6	Lamp5 Egln3_1	1	2	down	Gabrg3
114_88.457	Lamp5 Pax6	Lamp5 Egln3_1	1	2	down	Ryr2
114_88.458	Lamp5 Pax6	Lamp5 Egln3_1	1	2	down	Samd12
114_88.459	Lamp5 Pax6	Lamp5 Egln3_1	1	2	down	Dgki
114_88.460	Lamp5 Pax6	Lamp5 Egln3_1	1	2	down	D430041D05Rik
114_88.461	Lamp5 Pax6	Lamp5 Egln3_1	1	2	down	Cntn4
114_88.462	Lamp5 Pax6	Lamp5 Egln3_1	1	2	down	Grin1
114_88.463	Lamp5 Pax6	Lamp5 Egln3_1	1	2	down	Dnajc6
114_88.464	Lamp5 Pax6	Lamp5 Egln3_1	1	2	down	Kcnip1
114_88.465	Lamp5 Pax6	Lamp5 Egln3_1	1	2	down	Gabrb2
114_88.466	Lamp5 Pax6	Lamp5 Egln3_1	1	2	down	Slc24a2
114_88.467	Lamp5 Pax6	Lamp5 Egln3_1	1	2	down	Kcnt2
114_88.468	Lamp5 Pax6	Lamp5 Egln3_1	1	2	down	Sv2b
114_88.469	Lamp5 Pax6	Lamp5 Egln3_1	1	2	down	Cacna1e
114_88.470	Lamp5 Pax6	Lamp5 Egln3_1	1	2	down	Slc17a8
114_88.471	Lamp5 Pax6	Lamp5 Egln3_1	1	2	down	Cacnb4
114_88.472	Lamp5 Pax6	Lamp5 Egln3_1	1	2	down	Ano3
114_88.473	Lamp5 Pax6	Lamp5 Egln3_1	1	2	down	Sgcz
114_88.474	Lamp5 Pax6	Lamp5 Egln3_1	1	2	down	Usp29
114_88.475	Lamp5 Pax6	Lamp5 Egln3_1	1	2	down	Chrm2
114_88.476	Lamp5 Pax6	Lamp5 Egln3_1	1	2	down	Astn2
114_88.477	Lamp5 Pax6	Lamp5 Egln3_1	1	2	down	Cntn5
114_88.478	Lamp5 Pax6	Lamp5 Egln3_1	1	2	down	Sox5
114_88.479	Lamp5 Pax6	Lamp5 Egln3_1	1	2	down	Spock1
114_88.480	Lamp5 Pax6	Lamp5 Egln3_1	1	2	down	Tmem178b
114_88.481	Lamp5 Pax6	Lamp5 Egln3_1	1	2	down	Cttnbp2
114_88.482	Lamp5 Pax6	Lamp5 Egln3_1	1	2	down	Dscaml1
114_88.483	Lamp5 Pax6	Lamp5 Egln3_1	1	2	down	Mas1
114_88.484	Lamp5 Pax6	Lamp5 Egln3_1	1	2	down	Chsy3
114_88.485	Lamp5 Pax6	Lamp5 Egln3_1	1	2	down	Ksr2
114_88.486	Lamp5 Pax6	Lamp5 Egln3_1	1	2	down	Olfm3
114_88.487	Lamp5 Pax6	Lamp5 Egln3_1	1	2	down	Kcnh7
114_88.488	Lamp5 Pax6	Lamp5 Egln3_1	1	2	down	Lrrtm3
114_88.489	Lamp5 Pax6	Lamp5 Egln3_1	1	2	down	Sybu
114_88.490	Lamp5 Pax6	Lamp5 Egln3_1	1	2	down	Bcl11a
114_88.491	Lamp5 Pax6	Lamp5 Egln3_1	1	2	down	Ncam2
114_88.492	Lamp5 Pax6	Lamp5 Egln3_1	1	2	down	Ctnna3
114_88.493	Lamp5 Pax6	Lamp5 Egln3_1	1	2	down	Fam189a1
114_88.494	Lamp5 Pax6	Lamp5 Egln3_1	1	2	down	Cdh2
114_88.495	Lamp5 Pax6	Lamp5 Egln3_1	1	2	down	Cdh10
114_88.496	Lamp5 Pax6	Lamp5 Egln3_1	1	2	down	Arpp21
114_88.497	Lamp5 Pax6	Lamp5 Egln3_1	1	2	down	Ldb2
114_88.498	Lamp5 Pax6	Lamp5 Egln3_1	1	2	down	March1
114_88.499	Lamp5 Pax6	Lamp5 Egln3_1	1	2	down	Gria4
114_88.500	Lamp5 Pax6	Lamp5 Egln3_1	1	2	down	Ryr3
114_88.501	Lamp5 Pax6	Lamp5 Egln3_1	1	2	down	Gabbr2
114_88.502	Lamp5 Pax6	Lamp5 Egln3_1	1	2	down	Nol4
114_88.503	Lamp5 Pax6	Lamp5 Egln3_1	1	2	down	Pacsin1
114_88.504	Lamp5 Pax6	Lamp5 Egln3_1	1	2	down	Dlc1
114_88.505	Lamp5 Pax6	Lamp5 Egln3_1	1	2	down	Scn8a
114_88.506	Lamp5 Pax6	Lamp5 Egln3_1	1	2	down	Cplx3
114_88.507	Lamp5 Pax6	Lamp5 Egln3_1	1	2	down	Rbfox3
114_88.508	Lamp5 Pax6	Lamp5 Egln3_1	1	2	down	Nxph4
114_88.509	Lamp5 Pax6	Lamp5 Egln3_1	1	2	down	Fat3
114_88.510	Lamp5 Pax6	Lamp5 Egln3_1	1	2	down	Tenm2
114_88.511	Lamp5 Pax6	Lamp5 Egln3_1	1	2	down	Atp6ap1l
114_88.512	Lamp5 Pax6	Lamp5 Egln3_1	1	2	down	Grm7
114_88.513	Lamp5 Pax6	Lamp5 Egln3_1	1	2	down	Kcnab1
114_88.514	Lamp5 Pax6	Lamp5 Egln3_1	1	2	down	Tmem132d
114_88.515	Lamp5 Pax6	Lamp5 Egln3_1	1	2	down	Sorcs3
114_88.516	Lamp5 Pax6	Lamp5 Egln3_1	1	2	down	Csmd2
114_88.517	Lamp5 Pax6	Lamp5 Egln3_1	1	2	down	Gipr
114_88.518	Lamp5 Pax6	Lamp5 Egln3_1	1	2	down	Apba2
114_88.519	Lamp5 Pax6	Lamp5 Egln3_1	1	2	down	Lrfn2
114_88.520	Lamp5 Pax6	Lamp5 Egln3_1	1	2	down	Tmem178
114_88.521	Lamp5 Pax6	Lamp5 Egln3_1	1	2	down	Snap91
114_88.522	Lamp5 Pax6	Lamp5 Egln3_1	1	2	down	Astn1
114_88.523	Lamp5 Pax6	Lamp5 Egln3_1	1	2	down	Cers6
114_88.524	Lamp5 Pax6	Lamp5 Egln3_1	1	2	down	Hecw1
114_88.525	Lamp5 Pax6	Lamp5 Egln3_1	1	2	down	Kcnip3
114_88.526	Lamp5 Pax6	Lamp5 Egln3_1	1	2	down	Xylt1
114_88.527	Lamp5 Pax6	Lamp5 Egln3_1	1	2	down	Mpped1
114_88.528	Lamp5 Pax6	Lamp5 Egln3_1	1	2	down	Pcsk2
114_88.529	Lamp5 Pax6	Lamp5 Egln3_1	1	2	down	Tmem108
114_88.530	Lamp5 Pax6	Lamp5 Egln3_1	1	2	down	Col19a1
114_88.531	Lamp5 Pax6	Lamp5 Egln3_1	1	2	down	Kcnq3
114_88.532	Lamp5 Pax6	Lamp5 Egln3_1	1	2	down	Csgalnact1
114_88.533	Lamp5 Pax6	Lamp5 Egln3_1	1	2	down	Syt16
114_88.534	Lamp5 Pax6	Lamp5 Egln3_1	1	2	down	Nfasc
114_88.535	Lamp5 Pax6	Lamp5 Egln3_1	1	2	down	Cacna2d1
114_88.536	Lamp5 Pax6	Lamp5 Egln3_1	1	2	down	Chl1
114_88.537	Lamp5 Pax6	Lamp5 Egln3_1	1	2	down	Enah
114_88.538	Lamp5 Pax6	Lamp5 Egln3_1	1	2	down	Pou6f2
114_88.539	Lamp5 Pax6	Lamp5 Egln3_1	1	2	down	Dtna
114_88.540	Lamp5 Pax6	Lamp5 Egln3_1	1	2	down	Skap1
114_88.541	Lamp5 Pax6	Lamp5 Egln3_1	1	2	down	Galnt18
114_88.542	Lamp5 Pax6	Lamp5 Egln3_1	1	2	down	Csrnp3
114_88.543	Lamp5 Pax6	Lamp5 Egln3_1	1	2	down	Peg3
114_88.544	Lamp5 Pax6	Lamp5 Egln3_1	1	2	down	Dcc
114_88.545	Lamp5 Pax6	Lamp5 Egln3_1	1	2	down	Dner
114_88.546	Lamp5 Pax6	Lamp5 Egln3_1	1	2	down	A230006K03Rik
114_88.547	Lamp5 Pax6	Lamp5 Egln3_1	1	2	down	Srrm4
114_88.548	Lamp5 Pax6	Lamp5 Egln3_1	1	2	down	Grm8
114_88.549	Lamp5 Pax6	Lamp5 Egln3_1	1	2	down	C130071C03Rik
114_88.550	Lamp5 Pax6	Lamp5 Egln3_1	1	2	down	Pde4b
114_88.551	Lamp5 Pax6	Lamp5 Egln3_1	1	2	down	Srcin1
114_88.552	Lamp5 Pax6	Lamp5 Egln3_1	1	2	down	Serpini1
114_88.553	Lamp5 Pax6	Lamp5 Egln3_1	1	2	down	Tnr
114_88.554	Lamp5 Pax6	Lamp5 Egln3_1	1	2	down	Pik3r5
114_88.555	Lamp5 Pax6	Lamp5 Egln3_1	1	2	down	3110035E14Rik
114_88.556	Lamp5 Pax6	Lamp5 Egln3_1	1	2	down	Sh3gl2
114_88.557	Lamp5 Pax6	Lamp5 Egln3_1	1	2	down	Kcnmb4
114_88.559	Lamp5 Pax6	Lamp5 Egln3_1	1	2	down	Pak3
114_88.560	Lamp5 Pax6	Lamp5 Egln3_1	1	2	down	Grik3
114_88.561	Lamp5 Pax6	Lamp5 Egln3_1	1	2	down	Adam22
114_88.562	Lamp5 Pax6	Lamp5 Egln3_1	1	2	down	Plcl2
114_88.563	Lamp5 Pax6	Lamp5 Egln3_1	1	2	down	Oprm1
114_88.565	Lamp5 Pax6	Lamp5 Egln3_1	1	2	down	Hsd17b2
114_88.566	Lamp5 Pax6	Lamp5 Egln3_1	1	2	down	Brinp1
114_88.567	Lamp5 Pax6	Lamp5 Egln3_1	1	2	down	Cntn6
114_88.568	Lamp5 Pax6	Lamp5 Egln3_1	1	2	down	Hs3st5
114_88.569	Lamp5 Pax6	Lamp5 Egln3_1	1	2	down	Atp8a2
114_88.570	Lamp5 Pax6	Lamp5 Egln3_1	1	2	down	Grin2a
114_88.571	Lamp5 Pax6	Lamp5 Egln3_1	1	2	down	Neto1
114_88.572	Lamp5 Pax6	Lamp5 Egln3_1	1	2	down	Cdh12
114_88.573	Lamp5 Pax6	Lamp5 Egln3_1	1	2	down	Gabrg2
114_88.574	Lamp5 Pax6	Lamp5 Egln3_1	1	2	down	Ros1
114_88.575	Lamp5 Pax6	Lamp5 Egln3_1	1	2	down	Osbpl10
114_88.576	Lamp5 Pax6	Lamp5 Egln3_1	1	2	down	Lair1
114_88.577	Lamp5 Pax6	Lamp5 Egln3_1	1	2	down	Sh3rf3
114_88.578	Lamp5 Pax6	Lamp5 Egln3_1	1	2	down	Xkr6
114_88.579	Lamp5 Pax6	Lamp5 Egln3_1	1	2	down	Srrm3
114_88.580	Lamp5 Pax6	Lamp5 Egln3_1	1	2	down	Reep1
114_88.581	Lamp5 Pax6	Lamp5 Egln3_1	1	2	down	Amph
114_88.582	Lamp5 Pax6	Lamp5 Egln3_1	1	2	down	Pcdh11x
114_88.583	Lamp5 Pax6	Lamp5 Egln3_1	1	2	down	Sorbs2os
114_88.584	Lamp5 Pax6	Lamp5 Egln3_1	1	2	down	A330015K06Rik
114_88.585	Lamp5 Pax6	Lamp5 Egln3_1	1	2	down	Elavl4
114_88.586	Lamp5 Pax6	Lamp5 Egln3_1	1	2	down	Sel1l3
114_88.587	Lamp5 Pax6	Lamp5 Egln3_1	1	2	down	Tox
114_88.588	Lamp5 Pax6	Lamp5 Egln3_1	1	2	down	Satb1
114_88.589	Lamp5 Pax6	Lamp5 Egln3_1	1	2	down	Grik4
114_88.590	Lamp5 Pax6	Lamp5 Egln3_1	1	2	down	Rab3b
114_88.591	Lamp5 Pax6	Lamp5 Egln3_1	1	2	down	Lrrfip1
114_88.592	Lamp5 Pax6	Lamp5 Egln3_1	1	2	down	Zmat4
114_88.593	Lamp5 Pax6	Lamp5 Egln3_1	1	2	down	Zcchc18
114_88.594	Lamp5 Pax6	Lamp5 Egln3_1	1	2	down	9530059O14Rik
114_88.595	Lamp5 Pax6	Lamp5 Egln3_1	1	2	down	4930509J09Rik
114_88.596	Lamp5 Pax6	Lamp5 Egln3_1	1	2	down	Scube1
114_88.598	Lamp5 Pax6	Lamp5 Egln3_1	1	2	down	Glra2
114_88.599	Lamp5 Pax6	Lamp5 Egln3_1	1	2	down	Ptprn
114_88.600	Lamp5 Pax6	Lamp5 Egln3_1	1	2	down	Prickle2
114_88.601	Lamp5 Pax6	Lamp5 Egln3_1	1	2	down	Myo5a
114_88.602	Lamp5 Pax6	Lamp5 Egln3_1	1	2	down	Cacnb2
114_88.603	Lamp5 Pax6	Lamp5 Egln3_1	1	2	down	Slc17a7
114_88.604	Lamp5 Pax6	Lamp5 Egln3_1	1	2	down	Cnksr2
114_88.605	Lamp5 Pax6	Lamp5 Egln3_1	1	2	down	Clvs1
114_88.606	Lamp5 Pax6	Lamp5 Egln3_1	1	2	down	Me3
114_88.607	Lamp5 Pax6	Lamp5 Egln3_1	1	2	down	Drd1
114_88.608	Lamp5 Pax6	Lamp5 Egln3_1	1	2	down	Kcnmb4os2
114_88.609	Lamp5 Pax6	Lamp5 Egln3_1	1	2	down	Adcy8
114_88.610	Lamp5 Pax6	Lamp5 Egln3_1	1	2	down	Ipcef1
114_88.611	Lamp5 Pax6	Lamp5 Egln3_1	1	2	down	Khdrbs2
114_88.612	Lamp5 Pax6	Lamp5 Egln3_1	1	2	down	Slit1
114_88.613	Lamp5 Pax6	Lamp5 Egln3_1	1	2	down	Camk4
114_88.614	Lamp5 Pax6	Lamp5 Egln3_1	1	2	down	Tmod1
114_88.615	Lamp5 Pax6	Lamp5 Egln3_1	1	2	down	Tenm4
114_88.616	Lamp5 Pax6	Lamp5 Egln3_1	1	2	down	Crtac1
114_88.617	Lamp5 Pax6	Lamp5 Egln3_1	1	2	down	Mitf
114_88.618	Lamp5 Pax6	Lamp5 Egln3_1	1	2	down	Kcnn2
114_88.619	Lamp5 Pax6	Lamp5 Egln3_1	1	2	down	Zfyve28
114_88.620	Lamp5 Pax6	Lamp5 Egln3_1	1	2	down	B230209E15Rik
114_88.621	Lamp5 Pax6	Lamp5 Egln3_1	1	2	down	Plcxd3
114_88.622	Lamp5 Pax6	Lamp5 Egln3_1	1	2	down	Fnbp1l
114_88.623	Lamp5 Pax6	Lamp5 Egln3_1	1	2	down	Gda
114_88.624	Lamp5 Pax6	Lamp5 Egln3_1	1	2	down	Rit2
114_88.625	Lamp5 Pax6	Lamp5 Egln3_1	1	2	down	Rimbp2
114_88.626	Lamp5 Pax6	Lamp5 Egln3_1	1	2	down	Grid1
114_88.627	Lamp5 Pax6	Lamp5 Egln3_1	1	2	down	Clstn2
114_88.628	Lamp5 Pax6	Lamp5 Egln3_1	1	2	down	Esrrg
114_88.630	Lamp5 Pax6	Lamp5 Egln3_1	1	2	down	Trim2
114_88.631	Lamp5 Pax6	Lamp5 Egln3_1	1	2	down	4933432K03Rik
114_88.632	Lamp5 Pax6	Lamp5 Egln3_1	1	2	down	Trank1
114_88.633	Lamp5 Pax6	Lamp5 Egln3_1	1	2	down	Syt7
114_88.635	Lamp5 Pax6	Lamp5 Egln3_1	1	2	down	Gucy1a2
114_88.636	Lamp5 Pax6	Lamp5 Egln3_1	1	2	down	Pak7
114_88.637	Lamp5 Pax6	Lamp5 Egln3_1	1	2	down	Ralyl
114_88.638	Lamp5 Pax6	Lamp5 Egln3_1	1	2	down	Lrrtm4
114_88.640	Lamp5 Pax6	Lamp5 Egln3_1	1	2	down	4930590L20Rik
114_88.641	Lamp5 Pax6	Lamp5 Egln3_1	1	2	down	Ly6h
114_88.642	Lamp5 Pax6	Lamp5 Egln3_1	1	2	down	Cacna1b
114_88.643	Lamp5 Pax6	Lamp5 Egln3_1	1	2	down	Pvt1
114_88.644	Lamp5 Pax6	Lamp5 Egln3_1	1	2	down	Lhfpl3
114_88.645	Lamp5 Pax6	Lamp5 Egln3_1	1	2	down	Prss12
114_88.646	Lamp5 Pax6	Lamp5 Egln3_1	1	2	down	Pcdh17
114_88.647	Lamp5 Pax6	Lamp5 Egln3_1	1	2	down	Igsf21
114_88.648	Lamp5 Pax6	Lamp5 Egln3_1	1	2	down	5730522E02Rik
114_88.649	Lamp5 Pax6	Lamp5 Egln3_1	1	2	down	Rspo2
114_88.651	Lamp5 Pax6	Lamp5 Egln3_1	1	2	down	Jph1
114_88.652	Lamp5 Pax6	Lamp5 Egln3_1	1	2	down	Dok5
114_88.653	Lamp5 Pax6	Lamp5 Egln3_1	1	2	down	Npas2
114_88.654	Lamp5 Pax6	Lamp5 Egln3_1	1	2	down	Mast4
114_88.655	Lamp5 Pax6	Lamp5 Egln3_1	1	2	down	Tiam2
114_88.656	Lamp5 Pax6	Lamp5 Egln3_1	1	2	down	Grm3
114_88.657	Lamp5 Pax6	Lamp5 Egln3_1	1	2	down	Rasgrp1
114_88.658	Lamp5 Pax6	Lamp5 Egln3_1	1	2	down	Rcan2
114_88.659	Lamp5 Pax6	Lamp5 Egln3_1	1	2	down	Diras2
114_88.660	Lamp5 Pax6	Lamp5 Egln3_1	1	2	down	Npas4
114_88.661	Lamp5 Pax6	Lamp5 Egln3_1	1	2	down	Rab26
114_88.662	Lamp5 Pax6	Lamp5 Egln3_1	1	2	down	Luzp2
114_88.663	Lamp5 Pax6	Lamp5 Egln3_1	1	2	down	Inpp4b
114_88.665	Lamp5 Pax6	Lamp5 Egln3_1	1	2	down	Pex5l
114_88.666	Lamp5 Pax6	Lamp5 Egln3_1	1	2	down	Galnt14
114_88.667	Lamp5 Pax6	Lamp5 Egln3_1	1	2	down	Pcdh15
114_88.668	Lamp5 Pax6	Lamp5 Egln3_1	1	2	down	Med12l
114_88.669	Lamp5 Pax6	Lamp5 Egln3_1	1	2	down	Neto2
114_88.670	Lamp5 Pax6	Lamp5 Egln3_1	1	2	down	Cdk14
114_88.671	Lamp5 Pax6	Lamp5 Egln3_1	1	2	down	Slc8a3
114_88.672	Lamp5 Pax6	Lamp5 Egln3_1	1	2	down	Cadps2
114_88.674	Lamp5 Pax6	Lamp5 Egln3_1	1	2	down	4933406I18Rik
114_88.676	Lamp5 Pax6	Lamp5 Egln3_1	1	2	down	Adam23
114_88.677	Lamp5 Pax6	Lamp5 Egln3_1	1	2	down	Cadm1
114_88.678	Lamp5 Pax6	Lamp5 Egln3_1	1	2	down	Trim9
114_88.679	Lamp5 Pax6	Lamp5 Egln3_1	1	2	down	Bmpr1b
114_88.680	Lamp5 Pax6	Lamp5 Egln3_1	1	2	down	Ak5
114_88.682	Lamp5 Pax6	Lamp5 Egln3_1	1	2	down	Neurod6
114_88.683	Lamp5 Pax6	Lamp5 Egln3_1	1	2	down	Lin28b
114_88.684	Lamp5 Pax6	Lamp5 Egln3_1	1	2	down	Tmem74
114_88.685	Lamp5 Pax6	Lamp5 Egln3_1	1	2	down	Rap1gap2
114_88.686	Lamp5 Pax6	Lamp5 Egln3_1	1	2	down	Cacng2
114_88.687	Lamp5 Pax6	Lamp5 Egln3_1	1	2	down	Rph3a
114_88.688	Lamp5 Pax6	Lamp5 Egln3_1	1	2	down	Nptx1
114_88.689	Lamp5 Pax6	Lamp5 Egln3_1	1	2	down	Osbpl3
114_88.690	Lamp5 Pax6	Lamp5 Egln3_1	1	2	down	Htr1f
114_88.691	Lamp5 Pax6	Lamp5 Egln3_1	1	2	down	Gfra1
114_88.692	Lamp5 Pax6	Lamp5 Egln3_1	1	2	down	Dpp6
114_88.693	Lamp5 Pax6	Lamp5 Egln3_1	1	2	down	Wnk2
114_88.694	Lamp5 Pax6	Lamp5 Egln3_1	1	2	down	Etv5
114_88.695	Lamp5 Pax6	Lamp5 Egln3_1	1	2	down	Mlip
114_88.696	Lamp5 Pax6	Lamp5 Egln3_1	1	2	down	Dtl
114_88.698	Lamp5 Pax6	Lamp5 Egln3_1	1	2	down	Ptprr
114_88.699	Lamp5 Pax6	Lamp5 Egln3_1	1	2	down	Osbp2
114_88.700	Lamp5 Pax6	Lamp5 Egln3_1	1	2	down	Gabra1
114_88.701	Lamp5 Pax6	Lamp5 Egln3_1	1	2	down	Snph
114_88.702	Lamp5 Pax6	Lamp5 Egln3_1	1	2	down	Sema5a
114_88.703	Lamp5 Pax6	Lamp5 Egln3_1	1	2	down	Spock3
114_88.704	Lamp5 Pax6	Lamp5 Egln3_1	1	2	down	Efr3b
114_88.705	Lamp5 Pax6	Lamp5 Egln3_1	1	2	down	Mirg
114_88.707	Lamp5 Pax6	Lamp5 Egln3_1	1	2	down	D130043K22Rik
114_88.708	Lamp5 Pax6	Lamp5 Egln3_1	1	2	down	Dgkg
114_88.709	Lamp5 Pax6	Lamp5 Egln3_1	1	2	down	St6galnac5
114_88.710	Lamp5 Pax6	Lamp5 Egln3_1	1	2	down	Kcnn3
114_88.711	Lamp5 Pax6	Lamp5 Egln3_1	1	2	down	Nell2
114_88.712	Lamp5 Pax6	Lamp5 Egln3_1	1	2	down	St3gal5
114_88.715	Lamp5 Pax6	Lamp5 Egln3_1	1	2	down	Fam19a2
114_88.716	Lamp5 Pax6	Lamp5 Egln3_1	1	2	down	Ptger3
114_88.717	Lamp5 Pax6	Lamp5 Egln3_1	1	2	down	Galnt9
114_88.718	Lamp5 Pax6	Lamp5 Egln3_1	1	2	down	Epha10
114_88.719	Lamp5 Pax6	Lamp5 Egln3_1	1	2	down	Lancl3
114_88.720	Lamp5 Pax6	Lamp5 Egln3_1	1	2	down	Cckbr
114_88.721	Lamp5 Pax6	Lamp5 Egln3_1	1	2	down	Lingo1
114_88.722	Lamp5 Pax6	Lamp5 Egln3_1	1	2	down	Slc20a1
114_88.723	Lamp5 Pax6	Lamp5 Egln3_1	1	2	down	Fam49a
114_88.724	Lamp5 Pax6	Lamp5 Egln3_1	1	2	down	Msra
114_88.725	Lamp5 Pax6	Lamp5 Egln3_1	1	2	down	Rgs17
114_88.726	Lamp5 Pax6	Lamp5 Egln3_1	1	2	down	Susd4
114_88.727	Lamp5 Pax6	Lamp5 Egln3_1	1	2	down	P2ry14
114_88.728	Lamp5 Pax6	Lamp5 Egln3_1	1	2	down	Rnf150
114_88.729	Lamp5 Pax6	Lamp5 Egln3_1	1	2	down	Cidea
114_88.731	Lamp5 Pax6	Lamp5 Egln3_1	1	2	down	Cdkl5
114_88.732	Lamp5 Pax6	Lamp5 Egln3_1	1	2	down	Gabra5
114_88.733	Lamp5 Pax6	Lamp5 Egln3_1	1	2	down	Kcng1
114_88.734	Lamp5 Pax6	Lamp5 Egln3_1	1	2	down	Gabra2
114_88.735	Lamp5 Pax6	Lamp5 Egln3_1	1	2	down	Zeb2
114_88.736	Lamp5 Pax6	Lamp5 Egln3_1	1	2	down	Zmiz1os1
114_88.737	Lamp5 Pax6	Lamp5 Egln3_1	1	2	down	Ppp1r14c
114_88.738	Lamp5 Pax6	Lamp5 Egln3_1	1	2	down	Hrh1
114_88.739	Lamp5 Pax6	Lamp5 Egln3_1	1	2	down	Cdh6
114_88.740	Lamp5 Pax6	Lamp5 Egln3_1	1	2	down	Phactr3
114_88.741	Lamp5 Pax6	Lamp5 Egln3_1	1	2	down	Epha7
114_88.743	Lamp5 Pax6	Lamp5 Egln3_1	1	2	down	Fam163b
114_88.744	Lamp5 Pax6	Lamp5 Egln3_1	1	2	down	Serinc2
114_88.745	Lamp5 Pax6	Lamp5 Egln3_1	1	2	down	2900011O08Rik
114_88.746	Lamp5 Pax6	Lamp5 Egln3_1	1	2	down	Slc6a17
114_88.748	Lamp5 Pax6	Lamp5 Egln3_1	1	2	down	Nyap2
114_88.749	Lamp5 Pax6	Lamp5 Egln3_1	1	2	down	Fam124a
114_88.751	Lamp5 Pax6	Lamp5 Egln3_1	1	2	down	Syp
114_88.754	Lamp5 Pax6	Lamp5 Egln3_1	1	2	down	Ppp1r9a
114_88.755	Lamp5 Pax6	Lamp5 Egln3_1	1	2	down	Phyhipl
114_88.757	Lamp5 Pax6	Lamp5 Egln3_1	1	2	down	Svop
114_88.758	Lamp5 Pax6	Lamp5 Egln3_1	1	2	down	Gng2
114_88.759	Lamp5 Pax6	Lamp5 Egln3_1	1	2	down	Wdr17
114_88.760	Lamp5 Pax6	Lamp5 Egln3_1	1	2	down	Kif1a
114_88.761	Lamp5 Pax6	Lamp5 Egln3_1	1	2	down	Fam171b
114_88.762	Lamp5 Pax6	Lamp5 Egln3_1	1	2	down	Ptpn5
114_88.763	Lamp5 Pax6	Lamp5 Egln3_1	1	2	down	Fhod3
114_88.765	Lamp5 Pax6	Lamp5 Egln3_1	1	2	down	Eml5
114_88.766	Lamp5 Pax6	Lamp5 Egln3_1	1	2	down	Sv2a
114_88.767	Lamp5 Pax6	Lamp5 Egln3_1	1	2	down	Tmem132a
114_88.768	Lamp5 Pax6	Lamp5 Egln3_1	1	2	down	St8sia5
114_88.769	Lamp5 Pax6	Lamp5 Egln3_1	1	2	down	Sez6
114_88.770	Lamp5 Pax6	Lamp5 Egln3_1	1	2	down	Ngef
114_88.771	Lamp5 Pax6	Lamp5 Egln3_1	1	2	down	Lingo2
114_88.772	Lamp5 Pax6	Lamp5 Egln3_1	1	2	down	Lmo3
114_88.773	Lamp5 Pax6	Lamp5 Egln3_1	1	2	down	Galntl6
114_88.775	Lamp5 Pax6	Lamp5 Egln3_1	1	2	down	Jakmip1
114_88.776	Lamp5 Pax6	Lamp5 Egln3_1	1	2	down	Pcsk1
114_88.777	Lamp5 Pax6	Lamp5 Egln3_1	1	2	down	Nr4a3
114_88.778	Lamp5 Pax6	Lamp5 Egln3_1	1	2	down	Gprin3
114_88.779	Lamp5 Pax6	Lamp5 Egln3_1	1	2	down	Baiap2
114_88.781	Lamp5 Pax6	Lamp5 Egln3_1	1	2	down	Gpr45
114_88.782	Lamp5 Pax6	Lamp5 Egln3_1	1	2	down	Dgkh
114_88.783	Lamp5 Pax6	Lamp5 Egln3_1	1	2	down	1700025G04Rik
114_88.784	Lamp5 Pax6	Lamp5 Egln3_1	1	2	down	Cnksr3
114_88.785	Lamp5 Pax6	Lamp5 Egln3_1	1	2	down	Gfra2
114_88.786	Lamp5 Pax6	Lamp5 Egln3_1	1	2	down	9630028H03Rik
114_88.787	Lamp5 Pax6	Lamp5 Egln3_1	1	2	down	Ttll11
114_88.788	Lamp5 Pax6	Lamp5 Egln3_1	1	2	down	Lgi2
114_88.790	Lamp5 Pax6	Lamp5 Egln3_1	1	2	down	Camk2b
114_88.791	Lamp5 Pax6	Lamp5 Egln3_1	1	2	down	Pde3b
114_88.792	Lamp5 Pax6	Lamp5 Egln3_1	1	2	down	Bcl11b
114_88.795	Lamp5 Pax6	Lamp5 Egln3_1	1	2	down	Shank1
114_88.796	Lamp5 Pax6	Lamp5 Egln3_1	1	2	down	Spon1
114_88.797	Lamp5 Pax6	Lamp5 Egln3_1	1	2	down	Sphkap
114_88.798	Lamp5 Pax6	Lamp5 Egln3_1	1	2	down	Kcnj6
114_88.799	Lamp5 Pax6	Lamp5 Egln3_1	1	2	down	Tbr1
114_88.801	Lamp5 Pax6	Lamp5 Egln3_1	1	2	down	Zfp804a
114_88.802	Lamp5 Pax6	Lamp5 Egln3_1	1	2	down	Specc1
114_88.804	Lamp5 Pax6	Lamp5 Egln3_1	1	2	down	4930447C04Rik
114_88.805	Lamp5 Pax6	Lamp5 Egln3_1	1	2	down	Elavl3
114_88.806	Lamp5 Pax6	Lamp5 Egln3_1	1	2	down	Syt6
114_88.807	Lamp5 Pax6	Lamp5 Egln3_1	1	2	down	Synpo2
114_88.808	Lamp5 Pax6	Lamp5 Egln3_1	1	2	down	Cep112
114_88.809	Lamp5 Pax6	Lamp5 Egln3_1	1	2	down	Sorcs2
114_88.810	Lamp5 Pax6	Lamp5 Egln3_1	1	2	down	Grm1
114_88.811	Lamp5 Pax6	Lamp5 Egln3_1	1	2	down	Cpne4
114_88.812	Lamp5 Pax6	Lamp5 Egln3_1	1	2	down	Frmd5
114_88.815	Lamp5 Pax6	Lamp5 Egln3_1	1	2	down	Chga
114_88.819	Lamp5 Pax6	Lamp5 Egln3_1	1	2	down	Miat
114_88.820	Lamp5 Pax6	Lamp5 Egln3_1	1	2	down	St6gal2
114_88.822	Lamp5 Pax6	Lamp5 Egln3_1	1	2	down	Scn1a
114_88.823	Lamp5 Pax6	Lamp5 Egln3_1	1	2	down	Chrna7
114_88.824	Lamp5 Pax6	Lamp5 Egln3_1	1	2	down	Matk
114_88.825	Lamp5 Pax6	Lamp5 Egln3_1	1	2	down	Brinp2
114_88.828	Lamp5 Pax6	Lamp5 Egln3_1	1	2	down	Slc22a23
114_88.829	Lamp5 Pax6	Lamp5 Egln3_1	1	2	down	Kcna1
114_88.830	Lamp5 Pax6	Lamp5 Egln3_1	1	2	down	Prkcg
114_88.831	Lamp5 Pax6	Lamp5 Egln3_1	1	2	down	Cntn3
114_88.832	Lamp5 Pax6	Lamp5 Egln3_1	1	2	down	Clstn3
114_88.833	Lamp5 Pax6	Lamp5 Egln3_1	1	2	down	Ptchd4
114_88.835	Lamp5 Pax6	Lamp5 Egln3_1	1	2	down	B3glct
114_88.837	Lamp5 Pax6	Lamp5 Egln3_1	1	2	down	Lrrc3b
114_88.839	Lamp5 Pax6	Lamp5 Egln3_1	1	2	down	Arhgap25
114_88.840	Lamp5 Pax6	Lamp5 Egln3_1	1	2	down	Adcy1
114_88.841	Lamp5 Pax6	Lamp5 Egln3_1	1	2	down	Lgi1
114_88.842	Lamp5 Pax6	Lamp5 Egln3_1	1	2	down	Celf3
114_88.843	Lamp5 Pax6	Lamp5 Egln3_1	1	2	down	Grem2
114_88.844	Lamp5 Pax6	Lamp5 Egln3_1	1	2	down	Ppm1l
114_88.845	Lamp5 Pax6	Lamp5 Egln3_1	1	2	down	Gap43
114_88.846	Lamp5 Pax6	Lamp5 Egln3_1	1	2	down	Dlg5
114_88.851	Lamp5 Pax6	Lamp5 Egln3_1	1	2	down	Fxyd7
114_88.852	Lamp5 Pax6	Lamp5 Egln3_1	1	2	down	1700019D03Rik
114_88.853	Lamp5 Pax6	Lamp5 Egln3_1	1	2	down	Rasgef1a
114_88.854	Lamp5 Pax6	Lamp5 Egln3_1	1	2	down	Ttll7
114_88.855	Lamp5 Pax6	Lamp5 Egln3_1	1	2	down	Arnt2
114_88.856	Lamp5 Pax6	Lamp5 Egln3_1	1	2	down	Gnal
114_88.858	Lamp5 Pax6	Lamp5 Egln3_1	1	2	down	Slc6a7
114_88.859	Lamp5 Pax6	Lamp5 Egln3_1	1	2	down	9330182L06Rik
114_88.860	Lamp5 Pax6	Lamp5 Egln3_1	1	2	down	Paqr8
114_88.862	Lamp5 Pax6	Lamp5 Egln3_1	1	2	down	Shank2
114_88.863	Lamp5 Pax6	Lamp5 Egln3_1	1	2	down	Snrpn
114_88.864	Lamp5 Pax6	Lamp5 Egln3_1	1	2	down	A330102I10Rik
114_88.866	Lamp5 Pax6	Lamp5 Egln3_1	1	2	down	Dcx
114_88.868	Lamp5 Pax6	Lamp5 Egln3_1	1	2	down	Galnt10
114_88.869	Lamp5 Pax6	Lamp5 Egln3_1	1	2	down	Enox1
114_88.870	Lamp5 Pax6	Lamp5 Egln3_1	1	2	down	Nrg2
114_88.874	Lamp5 Pax6	Lamp5 Egln3_1	1	2	down	Bdnf
114_88.876	Lamp5 Pax6	Lamp5 Egln3_1	1	2	down	Slc8a2
114_88.878	Lamp5 Pax6	Lamp5 Egln3_1	1	2	down	Sez6l
114_88.879	Lamp5 Pax6	Lamp5 Egln3_1	1	2	down	5330434G04Rik
114_88.882	Lamp5 Pax6	Lamp5 Egln3_1	1	2	down	Neurod2
114_88.883	Lamp5 Pax6	Lamp5 Egln3_1	1	2	down	Vgf
114_88.884	Lamp5 Pax6	Lamp5 Egln3_1	1	2	down	Fezf2
114_88.887	Lamp5 Pax6	Lamp5 Egln3_1	1	2	down	Kcnv1
114_88.888	Lamp5 Pax6	Lamp5 Egln3_1	1	2	down	Efhd2
114_88.890	Lamp5 Pax6	Lamp5 Egln3_1	1	2	down	Resp18
114_88.891	Lamp5 Pax6	Lamp5 Egln3_1	1	2	down	Grid2
114_88.892	Lamp5 Pax6	Lamp5 Egln3_1	1	2	down	Nrip3
114_88.894	Lamp5 Pax6	Lamp5 Egln3_1	1	2	down	Prkcz
114_88.895	Lamp5 Pax6	Lamp5 Egln3_1	1	2	down	Tmem158
114_88.896	Lamp5 Pax6	Lamp5 Egln3_1	1	2	down	Sox5os4
114_88.897	Lamp5 Pax6	Lamp5 Egln3_1	1	2	down	Lrp8
114_88.898	Lamp5 Pax6	Lamp5 Egln3_1	1	2	down	Prrt3
114_88.899	Lamp5 Pax6	Lamp5 Egln3_1	1	2	down	Evl
114_88.902	Lamp5 Pax6	Lamp5 Egln3_1	1	2	down	Add2
114_88.904	Lamp5 Pax6	Lamp5 Egln3_1	1	2	down	Trpc3
114_88.911	Lamp5 Pax6	Lamp5 Egln3_1	1	2	down	Pcdh10
114_88.913	Lamp5 Pax6	Lamp5 Egln3_1	1	2	down	Cntnap5b
114_88.915	Lamp5 Pax6	Lamp5 Egln3_1	1	2	down	Fign
114_88.916	Lamp5 Pax6	Lamp5 Egln3_1	1	2	down	Dlgap3
114_88.917	Lamp5 Pax6	Lamp5 Egln3_1	1	2	down	Ptchd1
114_88.918	Lamp5 Pax6	Lamp5 Egln3_1	1	2	down	D030068K23Rik
114_88.919	Lamp5 Pax6	Lamp5 Egln3_1	1	2	down	Sh3kbp1
114_88.921	Lamp5 Pax6	Lamp5 Egln3_1	1	2	down	Gpr63
114_88.925	Lamp5 Pax6	Lamp5 Egln3_1	1	2	down	Adora1
114_88.926	Lamp5 Pax6	Lamp5 Egln3_1	1	2	down	Arhgdig
114_88.927	Lamp5 Pax6	Lamp5 Egln3_1	1	2	down	Syt5
114_88.930	Lamp5 Pax6	Lamp5 Egln3_1	1	2	down	Myo5b
114_88.931	Lamp5 Pax6	Lamp5 Egln3_1	1	2	down	Rap1gap
114_88.932	Lamp5 Pax6	Lamp5 Egln3_1	1	2	down	Celf5
114_88.935	Lamp5 Pax6	Lamp5 Egln3_1	1	2	down	A730090N16Rik
114_88.936	Lamp5 Pax6	Lamp5 Egln3_1	1	2	down	Necab3
114_88.938	Lamp5 Pax6	Lamp5 Egln3_1	1	2	down	Bend6
114_88.939	Lamp5 Pax6	Lamp5 Egln3_1	1	2	down	March11
114_88.940	Lamp5 Pax6	Lamp5 Egln3_1	1	2	down	Kcna4
114_88.942	Lamp5 Pax6	Lamp5 Egln3_1	1	2	down	Sez6l2
114_88.945	Lamp5 Pax6	Lamp5 Egln3_1	1	2	down	Tmem130
114_88.946	Lamp5 Pax6	Lamp5 Egln3_1	1	2	down	Mamld1
114_88.948	Lamp5 Pax6	Lamp5 Egln3_1	1	2	down	Zdhhc23
114_88.949	Lamp5 Pax6	Lamp5 Egln3_1	1	2	down	Plk2
114_88.952	Lamp5 Pax6	Lamp5 Egln3_1	1	2	down	Atp2b4
114_88.958	Lamp5 Pax6	Lamp5 Egln3_1	1	2	down	Garnl3
114_88.959	Lamp5 Pax6	Lamp5 Egln3_1	1	2	down	Vwc2l
114_88.961	Lamp5 Pax6	Lamp5 Egln3_1	1	2	down	Tmem91
114_88.962	Lamp5 Pax6	Lamp5 Egln3_1	1	2	down	Stac2
114_88.964	Lamp5 Pax6	Lamp5 Egln3_1	1	2	down	B3galt2
114_88.967	Lamp5 Pax6	Lamp5 Egln3_1	1	2	down	Bach2
114_88.968	Lamp5 Pax6	Lamp5 Egln3_1	1	2	down	Kifc2
114_88.969	Lamp5 Pax6	Lamp5 Egln3_1	1	2	down	Chrm3
114_88.970	Lamp5 Pax6	Lamp5 Egln3_1	1	2	down	Jakmip3
114_88.971	Lamp5 Pax6	Lamp5 Egln3_1	1	2	down	Rgs20
114_88.972	Lamp5 Pax6	Lamp5 Egln3_1	1	2	down	Ina
114_88.975	Lamp5 Pax6	Lamp5 Egln3_1	1	2	down	Arhgef3
114_88.977	Lamp5 Pax6	Lamp5 Egln3_1	1	2	down	Pdzrn4
114_88.978	Lamp5 Pax6	Lamp5 Egln3_1	1	2	down	Gramd1b
114_88.981	Lamp5 Pax6	Lamp5 Egln3_1	1	2	down	Cplx1
114_88.982	Lamp5 Pax6	Lamp5 Egln3_1	1	2	down	4933413L06Rik
114_88.984	Lamp5 Pax6	Lamp5 Egln3_1	1	2	down	Hcn3
114_88.985	Lamp5 Pax6	Lamp5 Egln3_1	1	2	down	Nrsn1
114_88.987	Lamp5 Pax6	Lamp5 Egln3_1	1	2	down	Klhl32
114_88.988	Lamp5 Pax6	Lamp5 Egln3_1	1	2	down	Plekha1
114_88.989	Lamp5 Pax6	Lamp5 Egln3_1	1	2	down	Fam196a
114_88.990	Lamp5 Pax6	Lamp5 Egln3_1	1	2	down	C530008M17Rik
114_88.991	Lamp5 Pax6	Lamp5 Egln3_1	1	2	down	Pcyt2
114_88.992	Lamp5 Pax6	Lamp5 Egln3_1	1	2	down	Scn3a
114_88.993	Lamp5 Pax6	Lamp5 Egln3_1	1	2	down	Bex1
114_88.994	Lamp5 Pax6	Lamp5 Egln3_1	1	2	down	Ttyh1
114_88.997	Lamp5 Pax6	Lamp5 Egln3_1	1	2	down	Ephx4
114_88.998	Lamp5 Pax6	Lamp5 Egln3_1	1	2	down	Omg
114_88.999	Lamp5 Pax6	Lamp5 Egln3_1	1	2	down	Cntnap4
114_88.1001	Lamp5 Pax6	Lamp5 Egln3_1	1	2	down	Dennd3
114_88.1004	Lamp5 Pax6	Lamp5 Egln3_1	1	2	down	Mypn
114_88.1007	Lamp5 Pax6	Lamp5 Egln3_1	1	2	down	Zdhhc2
114_88.1009	Lamp5 Pax6	Lamp5 Egln3_1	1	2	down	Olfm2
114_88.1011	Lamp5 Pax6	Lamp5 Egln3_1	1	2	down	Kcnq2
114_88.1013	Lamp5 Pax6	Lamp5 Egln3_1	1	2	down	4930419G24Rik
114_88.1014	Lamp5 Pax6	Lamp5 Egln3_1	1	2	down	Sirpa
114_88.1019	Lamp5 Pax6	Lamp5 Egln3_1	1	2	down	Syngr1
114_88.1020	Lamp5 Pax6	Lamp5 Egln3_1	1	2	down	Rgs11
114_88.1022	Lamp5 Pax6	Lamp5 Egln3_1	1	2	down	Wnt5b
114_88.1024	Lamp5 Pax6	Lamp5 Egln3_1	1	2	down	Samd5
114_88.1025	Lamp5 Pax6	Lamp5 Egln3_1	1	2	down	Prune2
114_88.1026	Lamp5 Pax6	Lamp5 Egln3_1	1	2	down	Arhgef15
114_88.1027	Lamp5 Pax6	Lamp5 Egln3_1	1	2	down	Scg3
114_88.1028	Lamp5 Pax6	Lamp5 Egln3_1	1	2	down	Grb14
114_88.1029	Lamp5 Pax6	Lamp5 Egln3_1	1	2	down	Irak2
114_88.1030	Lamp5 Pax6	Lamp5 Egln3_1	1	2	down	Palm2
114_88.1031	Lamp5 Pax6	Lamp5 Egln3_1	1	2	down	Cap2
114_88.1032	Lamp5 Pax6	Lamp5 Egln3_1	1	2	down	Sept8
114_88.1033	Lamp5 Pax6	Lamp5 Egln3_1	1	2	down	Shisa4
114_88.1034	Lamp5 Pax6	Lamp5 Egln3_1	1	2	down	Pla2g4e
114_88.1035	Lamp5 Pax6	Lamp5 Egln3_1	1	2	down	Slc35f3
114_88.1036	Lamp5 Pax6	Lamp5 Egln3_1	1	2	down	Aff2
114_88.1038	Lamp5 Pax6	Lamp5 Egln3_1	1	2	down	Gabra3
114_88.1039	Lamp5 Pax6	Lamp5 Egln3_1	1	2	down	2610035D17Rik
114_88.1041	Lamp5 Pax6	Lamp5 Egln3_1	1	2	down	Runx1t1
114_88.1049	Lamp5 Pax6	Lamp5 Egln3_1	1	2	down	Prkd1
114_88.1051	Lamp5 Pax6	Lamp5 Egln3_1	1	2	down	Arhgap22
114_88.1055	Lamp5 Pax6	Lamp5 Egln3_1	1	2	down	Slc1a1
114_88.1058	Lamp5 Pax6	Lamp5 Egln3_1	1	2	down	Tspan33
114_88.1060	Lamp5 Pax6	Lamp5 Egln3_1	1	2	down	5530401A14Rik
114_88.1061	Lamp5 Pax6	Lamp5 Egln3_1	1	2	down	Celf6
114_88.1062	Lamp5 Pax6	Lamp5 Egln3_1	1	2	down	Cnih2
114_88.1067	Lamp5 Pax6	Lamp5 Egln3_1	1	2	down	Nsg2
114_88.1068	Lamp5 Pax6	Lamp5 Egln3_1	1	2	down	Ulk4
114_88.1070	Lamp5 Pax6	Lamp5 Egln3_1	1	2	down	Me1
114_88.1074	Lamp5 Pax6	Lamp5 Egln3_1	1	2	down	Sfxn5
114_88.1077	Lamp5 Pax6	Lamp5 Egln3_1	1	2	down	Shisa9
114_88.1078	Lamp5 Pax6	Lamp5 Egln3_1	1	2	down	Tyro3
114_88.1079	Lamp5 Pax6	Lamp5 Egln3_1	1	2	down	Cgref1
114_88.1080	Lamp5 Pax6	Lamp5 Egln3_1	1	2	down	Hunk
114_88.1081	Lamp5 Pax6	Lamp5 Egln3_1	1	2	down	Armc9
114_88.1082	Lamp5 Pax6	Lamp5 Egln3_1	1	2	down	Fam78b
114_88.1087	Lamp5 Pax6	Lamp5 Egln3_1	1	2	down	Abcd4
114_88.1088	Lamp5 Pax6	Lamp5 Egln3_1	1	2	down	Chd3os
114_88.1089	Lamp5 Pax6	Lamp5 Egln3_1	1	2	down	Brinp3
114_88.1091	Lamp5 Pax6	Lamp5 Egln3_1	1	2	down	Ppp2r2c
114_88.1093	Lamp5 Pax6	Lamp5 Egln3_1	1	2	down	Plxna4
114_88.1094	Lamp5 Pax6	Lamp5 Egln3_1	1	2	down	B3gat1
114_88.1100	Lamp5 Pax6	Lamp5 Egln3_1	1	2	down	Ogfrl1
114_88.1101	Lamp5 Pax6	Lamp5 Egln3_1	1	2	down	P2ry12
114_88.1105	Lamp5 Pax6	Lamp5 Egln3_1	1	2	down	B4galt6
114_88.1106	Lamp5 Pax6	Lamp5 Egln3_1	1	2	down	Serpinb8
114_88.1110	Lamp5 Pax6	Lamp5 Egln3_1	1	2	down	Tubb4a
114_88.1111	Lamp5 Pax6	Lamp5 Egln3_1	1	2	down	C230057M02Rik
114_88.1112	Lamp5 Pax6	Lamp5 Egln3_1	1	2	down	Itga9
114_88.1116	Lamp5 Pax6	Lamp5 Egln3_1	1	2	down	Ksr1
114_88.1117	Lamp5 Pax6	Lamp5 Egln3_1	1	2	down	Pgbd5
114_88.1124	Lamp5 Pax6	Lamp5 Egln3_1	1	2	down	Ppargc1a
114_88.1131	Lamp5 Pax6	Lamp5 Egln3_1	1	2	down	Dclk2
114_88.1134	Lamp5 Pax6	Lamp5 Egln3_1	1	2	down	Shisa6
114_88.1135	Lamp5 Pax6	Lamp5 Egln3_1	1	2	down	Zfp941
114_88.1136	Lamp5 Pax6	Lamp5 Egln3_1	1	2	down	Dhcr24
114_88.1137	Lamp5 Pax6	Lamp5 Egln3_1	1	2	down	Rftn1
114_88.1141	Lamp5 Pax6	Lamp5 Egln3_1	1	2	down	Itpk1
114_88.1142	Lamp5 Pax6	Lamp5 Egln3_1	1	2	down	Lzts1
114_88.1145	Lamp5 Pax6	Lamp5 Egln3_1	1	2	down	Fam81a
114_88.1150	Lamp5 Pax6	Lamp5 Egln3_1	1	2	down	Cspg5
114_88.1151	Lamp5 Pax6	Lamp5 Egln3_1	1	2	down	Gsg1l
114_88.1152	Lamp5 Pax6	Lamp5 Egln3_1	1	2	down	Trhde
114_88.1153	Lamp5 Pax6	Lamp5 Egln3_1	1	2	down	Thrsp
114_88.1154	Lamp5 Pax6	Lamp5 Egln3_1	1	2	down	Slc16a10
114_88.1156	Lamp5 Pax6	Lamp5 Egln3_1	1	2	down	Srrm4os
114_88.1157	Lamp5 Pax6	Lamp5 Egln3_1	1	2	down	Gpr176
114_88.1161	Lamp5 Pax6	Lamp5 Egln3_1	1	2	down	Tmem200a
114_88.1163	Lamp5 Pax6	Lamp5 Egln3_1	1	2	down	Slc12a5
114_88.1165	Lamp5 Pax6	Lamp5 Egln3_1	1	2	down	Eml1
114_88.1166	Lamp5 Pax6	Lamp5 Egln3_1	1	2	down	Slc5a5
114_88.1170	Lamp5 Pax6	Lamp5 Egln3_1	1	2	down	Mboat2
114_88.1171	Lamp5 Pax6	Lamp5 Egln3_1	1	2	down	2010300C02Rik
114_88.1175	Lamp5 Pax6	Lamp5 Egln3_1	1	2	down	Dmtn
114_88.1176	Lamp5 Pax6	Lamp5 Egln3_1	1	2	down	Egfem1
114_88.1181	Lamp5 Pax6	Lamp5 Egln3_1	1	2	down	Creg2
114_88.1182	Lamp5 Pax6	Lamp5 Egln3_1	1	2	down	Pitpnm3
114_88.1185	Lamp5 Pax6	Lamp5 Egln3_1	1	2	down	Lnx1
114_88.1186	Lamp5 Pax6	Lamp5 Egln3_1	1	2	down	Trps1
114_88.1187	Lamp5 Pax6	Lamp5 Egln3_1	1	2	down	Cdh9
114_88.1189	Lamp5 Pax6	Lamp5 Egln3_1	1	2	down	Tmem191c
114_88.1190	Lamp5 Pax6	Lamp5 Egln3_1	1	2	down	Dpysl5
114_88.1191	Lamp5 Pax6	Lamp5 Egln3_1	1	2	down	Tmem196
114_88.1193	Lamp5 Pax6	Lamp5 Egln3_1	1	2	down	Ldlr
114_88.1195	Lamp5 Pax6	Lamp5 Egln3_1	1	2	down	Klhl3
114_88.1196	Lamp5 Pax6	Lamp5 Egln3_1	1	2	down	Kcnt1
114_88.1200	Lamp5 Pax6	Lamp5 Egln3_1	1	2	down	Tnfrsf21
114_88.1201	Lamp5 Pax6	Lamp5 Egln3_1	1	2	down	Sema5b
114_88.1203	Lamp5 Pax6	Lamp5 Egln3_1	1	2	down	Arxes1
114_88.1206	Lamp5 Pax6	Lamp5 Egln3_1	1	2	down	Rnf112
114_88.1207	Lamp5 Pax6	Lamp5 Egln3_1	1	2	down	Igsf9b
114_88.1211	Lamp5 Pax6	Lamp5 Egln3_1	1	2	down	Dnah7a
114_88.1221	Lamp5 Pax6	Lamp5 Egln3_1	1	2	down	Mtus2
114_88.1224	Lamp5 Pax6	Lamp5 Egln3_1	1	2	down	Ociad2
114_88.1228	Lamp5 Pax6	Lamp5 Egln3_1	1	2	down	Plekhg5
114_88.1229	Lamp5 Pax6	Lamp5 Egln3_1	1	2	down	Ptprt
114_88.1237	Lamp5 Pax6	Lamp5 Egln3_1	1	2	down	Slitrk1
114_88.1238	Lamp5 Pax6	Lamp5 Egln3_1	1	2	down	Dab1
114_88.1241	Lamp5 Pax6	Lamp5 Egln3_1	1	2	down	Thsd7b
114_88.1243	Lamp5 Pax6	Lamp5 Egln3_1	1	2	down	Mthfd1l
114_88.1245	Lamp5 Pax6	Lamp5 Egln3_1	1	2	down	Sycp2
114_88.1248	Lamp5 Pax6	Lamp5 Egln3_1	1	2	down	Sema4a
114_88.1250	Lamp5 Pax6	Lamp5 Egln3_1	1	2	down	Nrsn2
114_88.1253	Lamp5 Pax6	Lamp5 Egln3_1	1	2	down	Rab3c
114_88.1254	Lamp5 Pax6	Lamp5 Egln3_1	1	2	down	4921534H16Rik
114_88.1264	Lamp5 Pax6	Lamp5 Egln3_1	1	2	down	Slc7a14
114_88.1266	Lamp5 Pax6	Lamp5 Egln3_1	1	2	down	Ptk2b
114_88.1267	Lamp5 Pax6	Lamp5 Egln3_1	1	2	down	Map7
114_88.1271	Lamp5 Pax6	Lamp5 Egln3_1	1	2	down	Arhgap15
114_88.1273	Lamp5 Pax6	Lamp5 Egln3_1	1	2	down	Stk32c
114_88.1279	Lamp5 Pax6	Lamp5 Egln3_1	1	2	down	Runx2
114_88.1281	Lamp5 Pax6	Lamp5 Egln3_1	1	2	down	Fhad1
114_88.1288	Lamp5 Pax6	Lamp5 Egln3_1	1	2	down	Synpo
114_88.1291	Lamp5 Pax6	Lamp5 Egln3_1	1	2	down	Tox2
114_88.1293	Lamp5 Pax6	Lamp5 Egln3_1	1	2	down	Dbpht2
114_88.1294	Lamp5 Pax6	Lamp5 Egln3_1	1	2	down	Rasl11b
114_88.1297	Lamp5 Pax6	Lamp5 Egln3_1	1	2	down	Rasal1
114_88.1302	Lamp5 Pax6	Lamp5 Egln3_1	1	2	down	Gpr22
114_88.1304	Lamp5 Pax6	Lamp5 Egln3_1	1	2	down	Orai2
114_88.1306	Lamp5 Pax6	Lamp5 Egln3_1	1	2	down	Chic1
114_88.1310	Lamp5 Pax6	Lamp5 Egln3_1	1	2	down	St8sia3
114_88.1312	Lamp5 Pax6	Lamp5 Egln3_1	1	2	down	Pacrg
114_88.1313	Lamp5 Pax6	Lamp5 Egln3_1	1	2	down	Stard4
114_88.1315	Lamp5 Pax6	Lamp5 Egln3_1	1	2	down	Syn3
114_88.1320	Lamp5 Pax6	Lamp5 Egln3_1	1	2	down	Slc9a9
114_88.1323	Lamp5 Pax6	Lamp5 Egln3_1	1	2	down	Slc25a22
114_88.1325	Lamp5 Pax6	Lamp5 Egln3_1	1	2	down	Wipf3
114_88.1332	Lamp5 Pax6	Lamp5 Egln3_1	1	2	down	Sipa1l2
114_88.1333	Lamp5 Pax6	Lamp5 Egln3_1	1	2	down	Usp35
114_88.1336	Lamp5 Pax6	Lamp5 Egln3_1	1	2	down	Epha3
114_88.1338	Lamp5 Pax6	Lamp5 Egln3_1	1	2	down	Rangap1
114_88.1339	Lamp5 Pax6	Lamp5 Egln3_1	1	2	down	Plod2
114_88.1341	Lamp5 Pax6	Lamp5 Egln3_1	1	2	down	Radil
114_88.1345	Lamp5 Pax6	Lamp5 Egln3_1	1	2	down	Mtmr10
114_88.1348	Lamp5 Pax6	Lamp5 Egln3_1	1	2	down	Susd1
114_88.1351	Lamp5 Pax6	Lamp5 Egln3_1	1	2	down	Lin7b
114_88.1354	Lamp5 Pax6	Lamp5 Egln3_1	1	2	down	Ano4
114_88.1356	Lamp5 Pax6	Lamp5 Egln3_1	1	2	down	Prr7
114_88.1359	Lamp5 Pax6	Lamp5 Egln3_1	1	2	down	Scn2b
114_88.1374	Lamp5 Pax6	Lamp5 Egln3_1	1	2	down	Elovl7
114_88.1376	Lamp5 Pax6	Lamp5 Egln3_1	1	2	down	B3gat2
114_88.1386	Lamp5 Pax6	Lamp5 Egln3_1	1	2	down	Sh3rf1
114_88.1387	Lamp5 Pax6	Lamp5 Egln3_1	1	2	down	4430402I18Rik
114_88.1388	Lamp5 Pax6	Lamp5 Egln3_1	1	2	down	Fos
114_88.1390	Lamp5 Pax6	Lamp5 Egln3_1	1	2	down	A730017C20Rik
114_88.1392	Lamp5 Pax6	Lamp5 Egln3_1	1	2	down	Rnf180
114_88.1394	Lamp5 Pax6	Lamp5 Egln3_1	1	2	down	Rcan3
114_88.1397	Lamp5 Pax6	Lamp5 Egln3_1	1	2	down	Lynx1
114_88.1400	Lamp5 Pax6	Lamp5 Egln3_1	1	2	down	Car10
114_88.1402	Lamp5 Pax6	Lamp5 Egln3_1	1	2	down	A230050P20Rik
114_88.1403	Lamp5 Pax6	Lamp5 Egln3_1	1	2	down	Myl4
114_88.1407	Lamp5 Pax6	Lamp5 Egln3_1	1	2	down	Gng7
114_88.1408	Lamp5 Pax6	Lamp5 Egln3_1	1	2	down	Kcnk10
114_88.1413	Lamp5 Pax6	Lamp5 Egln3_1	1	2	down	Slc25a42
114_88.1415	Lamp5 Pax6	Lamp5 Egln3_1	1	2	down	Kcnk3
114_88.1418	Lamp5 Pax6	Lamp5 Egln3_1	1	2	down	Unc5a
114_88.1421	Lamp5 Pax6	Lamp5 Egln3_1	1	2	down	Prex1
114_88.1432	Lamp5 Pax6	Lamp5 Egln3_1	1	2	down	Grip1os2
114_88.1435	Lamp5 Pax6	Lamp5 Egln3_1	1	2	down	Tm6sf1
114_88.1439	Lamp5 Pax6	Lamp5 Egln3_1	1	2	down	Ache
114_88.1442	Lamp5 Pax6	Lamp5 Egln3_1	1	2	down	Hcn2
114_88.1444	Lamp5 Pax6	Lamp5 Egln3_1	1	2	down	Flrt3
114_88.1448	Lamp5 Pax6	Lamp5 Egln3_1	1	2	down	Snx25
114_88.1456	Lamp5 Pax6	Lamp5 Egln3_1	1	2	down	Tmem150c
114_88.1458	Lamp5 Pax6	Lamp5 Egln3_1	1	2	down	Dcbld1
114_88.1475	Lamp5 Pax6	Lamp5 Egln3_1	1	2	down	Asxl3
114_88.1478	Lamp5 Pax6	Lamp5 Egln3_1	1	2	down	Prkar2b
114_88.1487	Lamp5 Pax6	Lamp5 Egln3_1	1	2	down	Zdhhc22
114_88.1488	Lamp5 Pax6	Lamp5 Egln3_1	1	2	down	Asic1
114_88.1494	Lamp5 Pax6	Lamp5 Egln3_1	1	2	down	Adam19
114_88.1496	Lamp5 Pax6	Lamp5 Egln3_1	1	2	down	St3gal1
114_88.1500	Lamp5 Pax6	Lamp5 Egln3_1	1	2	down	Coro2b
114_88.1504	Lamp5 Pax6	Lamp5 Egln3_1	1	2	down	Vwa5b2
114_88.1505	Lamp5 Pax6	Lamp5 Egln3_1	1	2	down	Lpcat4
114_88.1506	Lamp5 Pax6	Lamp5 Egln3_1	1	2	down	Lrrtm1
114_88.1507	Lamp5 Pax6	Lamp5 Egln3_1	1	2	down	Cxxc4
114_88.1513	Lamp5 Pax6	Lamp5 Egln3_1	1	2	down	Usp20
114_88.1514	Lamp5 Pax6	Lamp5 Egln3_1	1	2	down	Mapk11
114_88.1515	Lamp5 Pax6	Lamp5 Egln3_1	1	2	down	Limk1
114_88.1516	Lamp5 Pax6	Lamp5 Egln3_1	1	2	down	Rab27b
114_88.1543	Lamp5 Pax6	Lamp5 Egln3_1	1	2	down	Efnb2
114_88.1547	Lamp5 Pax6	Lamp5 Egln3_1	1	2	down	St6galnac3
114_88.1559	Lamp5 Pax6	Lamp5 Egln3_1	1	2	down	Arl4c
114_88.1561	Lamp5 Pax6	Lamp5 Egln3_1	1	2	down	Lrrtm2
114_88.1567	Lamp5 Pax6	Lamp5 Egln3_1	1	2	down	Pgm1
114_88.1572	Lamp5 Pax6	Lamp5 Egln3_1	1	2	down	Cpox
114_88.1582	Lamp5 Pax6	Lamp5 Egln3_1	1	2	down	Ttc39c
114_88.1584	Lamp5 Pax6	Lamp5 Egln3_1	1	2	down	Cxxc5
114_88.1589	Lamp5 Pax6	Lamp5 Egln3_1	1	2	down	Pcp4l1
114_88.1595	Lamp5 Pax6	Lamp5 Egln3_1	1	2	down	Cdh8
114_88.1598	Lamp5 Pax6	Lamp5 Egln3_1	1	2	down	Sema4d
114_88.1602	Lamp5 Pax6	Lamp5 Egln3_1	1	2	down	Ccdc138
114_88.1606	Lamp5 Pax6	Lamp5 Egln3_1	1	2	down	Lrrn2
114_88.1611	Lamp5 Pax6	Lamp5 Egln3_1	1	2	down	Chrd
114_88.1612	Lamp5 Pax6	Lamp5 Egln3_1	1	2	down	Sytl2
114_88.1613	Lamp5 Pax6	Lamp5 Egln3_1	1	2	down	Sidt1
114_88.1614	Lamp5 Pax6	Lamp5 Egln3_1	1	2	down	Camkv
114_88.1617	Lamp5 Pax6	Lamp5 Egln3_1	1	2	down	Fjx1
114_88.1620	Lamp5 Pax6	Lamp5 Egln3_1	1	2	down	Nav1
114_88.1627	Lamp5 Pax6	Lamp5 Egln3_1	1	2	down	Dusp26
114_88.1629	Lamp5 Pax6	Lamp5 Egln3_1	1	2	down	Camk2n2
114_88.1642	Lamp5 Pax6	Lamp5 Egln3_1	1	2	down	Ephb2
114_88.1666	Lamp5 Pax6	Lamp5 Egln3_1	1	2	down	Snx15
114_88.1674	Lamp5 Pax6	Lamp5 Egln3_1	1	2	down	Scg2
114_88.1677	Lamp5 Pax6	Lamp5 Egln3_1	1	2	down	Zdhhc14
114_88.1683	Lamp5 Pax6	Lamp5 Egln3_1	1	2	down	Rgs6
114_88.1684	Lamp5 Pax6	Lamp5 Egln3_1	1	2	down	Kcnc3
114_88.1686	Lamp5 Pax6	Lamp5 Egln3_1	1	2	down	Fmnl1
114_88.1692	Lamp5 Pax6	Lamp5 Egln3_1	1	2	down	Lrrc75a
114_88.1699	Lamp5 Pax6	Lamp5 Egln3_1	1	2	down	Cyp46a1
114_88.1702	Lamp5 Pax6	Lamp5 Egln3_1	1	2	down	Tek
114_88.1705	Lamp5 Pax6	Lamp5 Egln3_1	1	2	down	Pcyt1b
114_88.1717	Lamp5 Pax6	Lamp5 Egln3_1	1	2	down	Ell2
114_88.1728	Lamp5 Pax6	Lamp5 Egln3_1	1	2	down	Sh3gl3
114_88.1769	Lamp5 Pax6	Lamp5 Egln3_1	1	2	down	Abcg1
114_88.1775	Lamp5 Pax6	Lamp5 Egln3_1	1	2	down	Fxyd6
114_88.1776	Lamp5 Pax6	Lamp5 Egln3_1	1	2	down	Abca8b
114_88.1777	Lamp5 Pax6	Lamp5 Egln3_1	1	2	down	Gtf2h2
114_88.1802	Lamp5 Pax6	Lamp5 Egln3_1	1	2	down	Sept4
114_89.1	Lamp5 Pax6	Lamp5 Egln3_1	1	2	up	Mgp
114_89.2	Lamp5 Pax6	Lamp5 Egln3_1	1	2	up	Col25a1
114_89.3	Lamp5 Pax6	Lamp5 Egln3_1	1	2	up	Fn1
114_89.4	Lamp5 Pax6	Lamp5 Egln3_1	1	2	up	Bnc2
114_89.5	Lamp5 Pax6	Lamp5 Egln3_1	1	2	up	Prg4
114_89.6	Lamp5 Pax6	Lamp5 Egln3_1	1	2	up	Eya2
114_89.7	Lamp5 Pax6	Lamp5 Egln3_1	1	2	up	Slc47a1
114_89.8	Lamp5 Pax6	Lamp5 Egln3_1	1	2	up	Nov
114_89.9	Lamp5 Pax6	Lamp5 Egln3_1	1	2	up	Slc4a10
114_89.10	Lamp5 Pax6	Lamp5 Egln3_1	1	2	up	Cped1
114_89.11	Lamp5 Pax6	Lamp5 Egln3_1	1	2	up	Slc26a7
114_89.12	Lamp5 Pax6	Lamp5 Egln3_1	1	2	up	Dock5
114_89.13	Lamp5 Pax6	Lamp5 Egln3_1	1	2	up	Abcb1a
114_89.14	Lamp5 Pax6	Lamp5 Egln3_1	1	2	up	Trabd2b
114_89.15	Lamp5 Pax6	Lamp5 Egln3_1	1	2	up	Fxyd5
114_89.16	Lamp5 Pax6	Lamp5 Egln3_1	1	2	up	Anxa3
114_89.17	Lamp5 Pax6	Lamp5 Egln3_1	1	2	up	Hmcn1
114_89.18	Lamp5 Pax6	Lamp5 Egln3_1	1	2	up	Adamtsl3
114_89.19	Lamp5 Pax6	Lamp5 Egln3_1	1	2	up	Slc9a2
114_89.20	Lamp5 Pax6	Lamp5 Egln3_1	1	2	up	Anxa2
114_89.21	Lamp5 Pax6	Lamp5 Egln3_1	1	2	up	Slc26a2
114_89.22	Lamp5 Pax6	Lamp5 Egln3_1	1	2	up	Ndrg1
114_89.23	Lamp5 Pax6	Lamp5 Egln3_1	1	2	up	Tbx15
114_89.24	Lamp5 Pax6	Lamp5 Egln3_1	1	2	up	Col8a1
114_89.25	Lamp5 Pax6	Lamp5 Egln3_1	1	2	up	Ptgis
114_89.26	Lamp5 Pax6	Lamp5 Egln3_1	1	2	up	Cdh1
114_89.27	Lamp5 Pax6	Lamp5 Egln3_1	1	2	up	Perp
114_89.28	Lamp5 Pax6	Lamp5 Egln3_1	1	2	up	Anxa1
114_89.29	Lamp5 Pax6	Lamp5 Egln3_1	1	2	up	Klf2
114_89.30	Lamp5 Pax6	Lamp5 Egln3_1	1	2	up	Spp1
114_89.31	Lamp5 Pax6	Lamp5 Egln3_1	1	2	up	Tspan8
114_89.32	Lamp5 Pax6	Lamp5 Egln3_1	1	2	up	Bmp5
114_89.33	Lamp5 Pax6	Lamp5 Egln3_1	1	2	up	Bmp4
114_89.34	Lamp5 Pax6	Lamp5 Egln3_1	1	2	up	Car13
114_89.35	Lamp5 Pax6	Lamp5 Egln3_1	1	2	up	Ogn
114_89.36	Lamp5 Pax6	Lamp5 Egln3_1	1	2	up	Prdm6
114_89.37	Lamp5 Pax6	Lamp5 Egln3_1	1	2	up	Foxd1
114_89.38	Lamp5 Pax6	Lamp5 Egln3_1	1	2	up	Zic1
114_89.39	Lamp5 Pax6	Lamp5 Egln3_1	1	2	up	Tnfrsf11b
114_89.40	Lamp5 Pax6	Lamp5 Egln3_1	1	2	up	Uaca
114_89.41	Lamp5 Pax6	Lamp5 Egln3_1	1	2	up	Hspb1
114_89.42	Lamp5 Pax6	Lamp5 Egln3_1	1	2	up	Thbd
114_89.43	Lamp5 Pax6	Lamp5 Egln3_1	1	2	up	Zic4
114_89.44	Lamp5 Pax6	Lamp5 Egln3_1	1	2	up	Piezo2
114_89.45	Lamp5 Pax6	Lamp5 Egln3_1	1	2	up	Olfr1033
114_89.46	Lamp5 Pax6	Lamp5 Egln3_1	1	2	up	Cfh
114_89.47	Lamp5 Pax6	Lamp5 Egln3_1	1	2	up	Mpzl2
114_89.48	Lamp5 Pax6	Lamp5 Egln3_1	1	2	up	Bmp6
114_89.49	Lamp5 Pax6	Lamp5 Egln3_1	1	2	up	Foxc1
114_89.50	Lamp5 Pax6	Lamp5 Egln3_1	1	2	up	Emp3
114_89.51	Lamp5 Pax6	Lamp5 Egln3_1	1	2	up	Kcnk5
114_89.52	Lamp5 Pax6	Lamp5 Egln3_1	1	2	up	Slc16a9
114_89.53	Lamp5 Pax6	Lamp5 Egln3_1	1	2	up	Smoc2
114_89.54	Lamp5 Pax6	Lamp5 Egln3_1	1	2	up	Col6a2
114_89.55	Lamp5 Pax6	Lamp5 Egln3_1	1	2	up	Lbp
114_89.56	Lamp5 Pax6	Lamp5 Egln3_1	1	2	up	Tspan11
114_89.57	Lamp5 Pax6	Lamp5 Egln3_1	1	2	up	Serping1
114_89.58	Lamp5 Pax6	Lamp5 Egln3_1	1	2	up	Dapl1
114_89.59	Lamp5 Pax6	Lamp5 Egln3_1	1	2	up	Klf4
114_89.60	Lamp5 Pax6	Lamp5 Egln3_1	1	2	up	Ahnak2
114_89.62	Lamp5 Pax6	Lamp5 Egln3_1	1	2	up	Wfdc1
114_89.63	Lamp5 Pax6	Lamp5 Egln3_1	1	2	up	Stbd1
114_89.65	Lamp5 Pax6	Lamp5 Egln3_1	1	2	up	Crabp2
114_89.66	Lamp5 Pax6	Lamp5 Egln3_1	1	2	up	Ctxn3
114_89.67	Lamp5 Pax6	Lamp5 Egln3_1	1	2	up	Msln
114_89.68	Lamp5 Pax6	Lamp5 Egln3_1	1	2	up	Col8a2
114_89.69	Lamp5 Pax6	Lamp5 Egln3_1	1	2	up	Lypd2
114_89.70	Lamp5 Pax6	Lamp5 Egln3_1	1	2	up	Card14
114_89.72	Lamp5 Pax6	Lamp5 Egln3_1	1	2	up	Six1
114_89.73	Lamp5 Pax6	Lamp5 Egln3_1	1	2	up	Serpinb6b
114_89.74	Lamp5 Pax6	Lamp5 Egln3_1	1	2	up	Slc12a7
114_89.75	Lamp5 Pax6	Lamp5 Egln3_1	1	2	up	Prrx2
114_89.76	Lamp5 Pax6	Lamp5 Egln3_1	1	2	up	Col1a2
114_89.77	Lamp5 Pax6	Lamp5 Egln3_1	1	2	up	Slco4a1
114_89.78	Lamp5 Pax6	Lamp5 Egln3_1	1	2	up	Sult1a1
114_89.79	Lamp5 Pax6	Lamp5 Egln3_1	1	2	up	Atp10a
114_89.80	Lamp5 Pax6	Lamp5 Egln3_1	1	2	up	Stra6
114_89.81	Lamp5 Pax6	Lamp5 Egln3_1	1	2	up	Serpinb9
114_89.82	Lamp5 Pax6	Lamp5 Egln3_1	1	2	up	Dcn
114_89.83	Lamp5 Pax6	Lamp5 Egln3_1	1	2	up	Tbx18
114_89.84	Lamp5 Pax6	Lamp5 Egln3_1	1	2	up	Fbxl7
114_89.85	Lamp5 Pax6	Lamp5 Egln3_1	1	2	up	Pcolce
114_89.86	Lamp5 Pax6	Lamp5 Egln3_1	1	2	up	Hhip
114_89.87	Lamp5 Pax6	Lamp5 Egln3_1	1	2	up	S100a11
114_89.88	Lamp5 Pax6	Lamp5 Egln3_1	1	2	up	Itgb4
114_89.89	Lamp5 Pax6	Lamp5 Egln3_1	1	2	up	Bche
114_89.90	Lamp5 Pax6	Lamp5 Egln3_1	1	2	up	Kcnb2
114_89.92	Lamp5 Pax6	Lamp5 Egln3_1	1	2	up	Col6a1
114_89.93	Lamp5 Pax6	Lamp5 Egln3_1	1	2	up	Abcg2
114_89.94	Lamp5 Pax6	Lamp5 Egln3_1	1	2	up	Col1a1
114_89.95	Lamp5 Pax6	Lamp5 Egln3_1	1	2	up	Aox1
114_89.96	Lamp5 Pax6	Lamp5 Egln3_1	1	2	up	Cldn11
114_89.97	Lamp5 Pax6	Lamp5 Egln3_1	1	2	up	Phldb2
114_89.98	Lamp5 Pax6	Lamp5 Egln3_1	1	2	up	Pgm5
114_89.99	Lamp5 Pax6	Lamp5 Egln3_1	1	2	up	Neat1
114_89.100	Lamp5 Pax6	Lamp5 Egln3_1	1	2	up	Afap1l1
114_89.101	Lamp5 Pax6	Lamp5 Egln3_1	1	2	up	Cd55
114_89.102	Lamp5 Pax6	Lamp5 Egln3_1	1	2	up	Ntn1
114_89.104	Lamp5 Pax6	Lamp5 Egln3_1	1	2	up	Etl4
114_89.105	Lamp5 Pax6	Lamp5 Egln3_1	1	2	up	Apod
114_89.106	Lamp5 Pax6	Lamp5 Egln3_1	1	2	up	Tmeff2
114_89.107	Lamp5 Pax6	Lamp5 Egln3_1	1	2	up	Cgnl1
114_89.108	Lamp5 Pax6	Lamp5 Egln3_1	1	2	up	Sparc
114_89.110	Lamp5 Pax6	Lamp5 Egln3_1	1	2	up	Rspo3
114_89.111	Lamp5 Pax6	Lamp5 Egln3_1	1	2	up	Sema3d
114_89.112	Lamp5 Pax6	Lamp5 Egln3_1	1	2	up	Bgn
114_89.113	Lamp5 Pax6	Lamp5 Egln3_1	1	2	up	Srgn
114_89.114	Lamp5 Pax6	Lamp5 Egln3_1	1	2	up	Clec2d
114_89.115	Lamp5 Pax6	Lamp5 Egln3_1	1	2	up	Gsn
114_89.116	Lamp5 Pax6	Lamp5 Egln3_1	1	2	up	Foxp2
114_89.117	Lamp5 Pax6	Lamp5 Egln3_1	1	2	up	Slit2
114_89.118	Lamp5 Pax6	Lamp5 Egln3_1	1	2	up	Col5a2
114_89.119	Lamp5 Pax6	Lamp5 Egln3_1	1	2	up	Thsd4
114_89.121	Lamp5 Pax6	Lamp5 Egln3_1	1	2	up	Wnt16
114_89.122	Lamp5 Pax6	Lamp5 Egln3_1	1	2	up	Nid1
114_89.123	Lamp5 Pax6	Lamp5 Egln3_1	1	2	up	Cdh5
114_89.124	Lamp5 Pax6	Lamp5 Egln3_1	1	2	up	Ptpn14
114_89.126	Lamp5 Pax6	Lamp5 Egln3_1	1	2	up	Slc35g1
114_89.127	Lamp5 Pax6	Lamp5 Egln3_1	1	2	up	Fzd2
114_89.128	Lamp5 Pax6	Lamp5 Egln3_1	1	2	up	Nupr1
114_89.129	Lamp5 Pax6	Lamp5 Egln3_1	1	2	up	Igfbp6
114_89.130	Lamp5 Pax6	Lamp5 Egln3_1	1	2	up	Ust
114_89.131	Lamp5 Pax6	Lamp5 Egln3_1	1	2	up	Pbx3
114_89.132	Lamp5 Pax6	Lamp5 Egln3_1	1	2	up	Csrp2
114_89.133	Lamp5 Pax6	Lamp5 Egln3_1	1	2	up	Pawr
114_89.134	Lamp5 Pax6	Lamp5 Egln3_1	1	2	up	Ildr2
114_89.135	Lamp5 Pax6	Lamp5 Egln3_1	1	2	up	Itgbl1
114_89.136	Lamp5 Pax6	Lamp5 Egln3_1	1	2	up	Adam12
114_89.137	Lamp5 Pax6	Lamp5 Egln3_1	1	2	up	Cald1
114_89.138	Lamp5 Pax6	Lamp5 Egln3_1	1	2	up	Eva1c
114_89.139	Lamp5 Pax6	Lamp5 Egln3_1	1	2	up	Col12a1
114_89.140	Lamp5 Pax6	Lamp5 Egln3_1	1	2	up	Itm2a
114_89.141	Lamp5 Pax6	Lamp5 Egln3_1	1	2	up	Fibin
114_89.142	Lamp5 Pax6	Lamp5 Egln3_1	1	2	up	Paqr5
114_89.143	Lamp5 Pax6	Lamp5 Egln3_1	1	2	up	Tgfbr3
114_89.144	Lamp5 Pax6	Lamp5 Egln3_1	1	2	up	Klf5
114_89.147	Lamp5 Pax6	Lamp5 Egln3_1	1	2	up	Abcc4
114_89.149	Lamp5 Pax6	Lamp5 Egln3_1	1	2	up	Sned1
114_89.150	Lamp5 Pax6	Lamp5 Egln3_1	1	2	up	Fkbp5
114_89.151	Lamp5 Pax6	Lamp5 Egln3_1	1	2	up	Samd9l
114_89.152	Lamp5 Pax6	Lamp5 Egln3_1	1	2	up	Dpp4
114_89.153	Lamp5 Pax6	Lamp5 Egln3_1	1	2	up	Tshz2
114_89.154	Lamp5 Pax6	Lamp5 Egln3_1	1	2	up	Nt5e
114_89.155	Lamp5 Pax6	Lamp5 Egln3_1	1	2	up	Tmtc1
114_89.156	Lamp5 Pax6	Lamp5 Egln3_1	1	2	up	Zic2
114_89.157	Lamp5 Pax6	Lamp5 Egln3_1	1	2	up	Car14
114_89.158	Lamp5 Pax6	Lamp5 Egln3_1	1	2	up	Ror1
114_89.159	Lamp5 Pax6	Lamp5 Egln3_1	1	2	up	Stk39
114_89.160	Lamp5 Pax6	Lamp5 Egln3_1	1	2	up	Sh3pxd2a
114_89.161	Lamp5 Pax6	Lamp5 Egln3_1	1	2	up	Tfpi
114_89.162	Lamp5 Pax6	Lamp5 Egln3_1	1	2	up	Gpc3
114_89.163	Lamp5 Pax6	Lamp5 Egln3_1	1	2	up	Lsr
114_89.164	Lamp5 Pax6	Lamp5 Egln3_1	1	2	up	Rnase4
114_89.165	Lamp5 Pax6	Lamp5 Egln3_1	1	2	up	Mill2
114_89.166	Lamp5 Pax6	Lamp5 Egln3_1	1	2	up	Cdo1
114_89.167	Lamp5 Pax6	Lamp5 Egln3_1	1	2	up	Egflam
114_89.168	Lamp5 Pax6	Lamp5 Egln3_1	1	2	up	Adamts2
114_89.169	Lamp5 Pax6	Lamp5 Egln3_1	1	2	up	Akap12
114_89.170	Lamp5 Pax6	Lamp5 Egln3_1	1	2	up	Ucp2
114_89.172	Lamp5 Pax6	Lamp5 Egln3_1	1	2	up	Hs3st1
114_89.173	Lamp5 Pax6	Lamp5 Egln3_1	1	2	up	Reps2
114_89.174	Lamp5 Pax6	Lamp5 Egln3_1	1	2	up	Palmd
114_89.175	Lamp5 Pax6	Lamp5 Egln3_1	1	2	up	Slc9b2
114_89.176	Lamp5 Pax6	Lamp5 Egln3_1	1	2	up	Nalcn
114_89.177	Lamp5 Pax6	Lamp5 Egln3_1	1	2	up	Mob3b
114_89.178	Lamp5 Pax6	Lamp5 Egln3_1	1	2	up	Nr2f2
114_89.179	Lamp5 Pax6	Lamp5 Egln3_1	1	2	up	Myof
114_89.181	Lamp5 Pax6	Lamp5 Egln3_1	1	2	up	Sgcd
114_89.182	Lamp5 Pax6	Lamp5 Egln3_1	1	2	up	Gulp1
114_89.183	Lamp5 Pax6	Lamp5 Egln3_1	1	2	up	Slco3a1
114_89.184	Lamp5 Pax6	Lamp5 Egln3_1	1	2	up	Ltbp4
114_89.185	Lamp5 Pax6	Lamp5 Egln3_1	1	2	up	Nhsl2
114_89.186	Lamp5 Pax6	Lamp5 Egln3_1	1	2	up	Ctgf
114_89.188	Lamp5 Pax6	Lamp5 Egln3_1	1	2	up	Rai14
114_89.189	Lamp5 Pax6	Lamp5 Egln3_1	1	2	up	Ddr2
114_89.190	Lamp5 Pax6	Lamp5 Egln3_1	1	2	up	Shroom3
114_89.191	Lamp5 Pax6	Lamp5 Egln3_1	1	2	up	Sulf1
114_89.193	Lamp5 Pax6	Lamp5 Egln3_1	1	2	up	Sdk1
114_89.194	Lamp5 Pax6	Lamp5 Egln3_1	1	2	up	Plekhg3
114_89.195	Lamp5 Pax6	Lamp5 Egln3_1	1	2	up	Mkx
114_89.196	Lamp5 Pax6	Lamp5 Egln3_1	1	2	up	Rundc3b
114_89.197	Lamp5 Pax6	Lamp5 Egln3_1	1	2	up	Npr3
114_89.198	Lamp5 Pax6	Lamp5 Egln3_1	1	2	up	Pde5a
114_89.199	Lamp5 Pax6	Lamp5 Egln3_1	1	2	up	Slc12a2
114_89.201	Lamp5 Pax6	Lamp5 Egln3_1	1	2	up	Lpar1
114_89.203	Lamp5 Pax6	Lamp5 Egln3_1	1	2	up	Anxa4
114_89.204	Lamp5 Pax6	Lamp5 Egln3_1	1	2	up	Dab2
114_89.205	Lamp5 Pax6	Lamp5 Egln3_1	1	2	up	Slc16a11
114_89.206	Lamp5 Pax6	Lamp5 Egln3_1	1	2	up	Igfbp7
114_89.207	Lamp5 Pax6	Lamp5 Egln3_1	1	2	up	Txnip
114_89.208	Lamp5 Pax6	Lamp5 Egln3_1	1	2	up	Rarb
114_89.209	Lamp5 Pax6	Lamp5 Egln3_1	1	2	up	Aff3
114_89.210	Lamp5 Pax6	Lamp5 Egln3_1	1	2	up	Ptprk
114_89.211	Lamp5 Pax6	Lamp5 Egln3_1	1	2	up	Slc13a4
114_89.212	Lamp5 Pax6	Lamp5 Egln3_1	1	2	up	Gxylt2
114_89.213	Lamp5 Pax6	Lamp5 Egln3_1	1	2	up	Pld1
114_89.214	Lamp5 Pax6	Lamp5 Egln3_1	1	2	up	Arhgap31
114_89.217	Lamp5 Pax6	Lamp5 Egln3_1	1	2	up	Gdpd5
114_89.218	Lamp5 Pax6	Lamp5 Egln3_1	1	2	up	Ctsh
114_89.219	Lamp5 Pax6	Lamp5 Egln3_1	1	2	up	Mpped2
114_89.220	Lamp5 Pax6	Lamp5 Egln3_1	1	2	up	Pmepa1
114_89.221	Lamp5 Pax6	Lamp5 Egln3_1	1	2	up	Sema3a
114_89.222	Lamp5 Pax6	Lamp5 Egln3_1	1	2	up	Bicc1
114_89.223	Lamp5 Pax6	Lamp5 Egln3_1	1	2	up	Trp53i11
114_89.224	Lamp5 Pax6	Lamp5 Egln3_1	1	2	up	Tes
114_89.225	Lamp5 Pax6	Lamp5 Egln3_1	1	2	up	Tll1
114_89.227	Lamp5 Pax6	Lamp5 Egln3_1	1	2	up	Pcsk5
114_89.228	Lamp5 Pax6	Lamp5 Egln3_1	1	2	up	Fmn1
114_89.229	Lamp5 Pax6	Lamp5 Egln3_1	1	2	up	Rhoj
114_89.230	Lamp5 Pax6	Lamp5 Egln3_1	1	2	up	Arhgap10
114_89.231	Lamp5 Pax6	Lamp5 Egln3_1	1	2	up	Arhgap6
114_89.233	Lamp5 Pax6	Lamp5 Egln3_1	1	2	up	Samd4
114_89.234	Lamp5 Pax6	Lamp5 Egln3_1	1	2	up	Ackr3
114_89.235	Lamp5 Pax6	Lamp5 Egln3_1	1	2	up	Ngf
114_89.236	Lamp5 Pax6	Lamp5 Egln3_1	1	2	up	Arhgap29
114_89.237	Lamp5 Pax6	Lamp5 Egln3_1	1	2	up	Grk5
114_89.238	Lamp5 Pax6	Lamp5 Egln3_1	1	2	up	Man1a
114_89.239	Lamp5 Pax6	Lamp5 Egln3_1	1	2	up	Tgfbr1
114_89.240	Lamp5 Pax6	Lamp5 Egln3_1	1	2	up	Cdon
114_89.241	Lamp5 Pax6	Lamp5 Egln3_1	1	2	up	Cast
114_89.243	Lamp5 Pax6	Lamp5 Egln3_1	1	2	up	Ephx1
114_89.244	Lamp5 Pax6	Lamp5 Egln3_1	1	2	up	Tmem117
114_89.246	Lamp5 Pax6	Lamp5 Egln3_1	1	2	up	Syne2
114_89.247	Lamp5 Pax6	Lamp5 Egln3_1	1	2	up	Socs2
114_89.248	Lamp5 Pax6	Lamp5 Egln3_1	1	2	up	Efna5
114_89.249	Lamp5 Pax6	Lamp5 Egln3_1	1	2	up	H2-T23
114_89.250	Lamp5 Pax6	Lamp5 Egln3_1	1	2	up	Ablim1
114_89.251	Lamp5 Pax6	Lamp5 Egln3_1	1	2	up	Dse
114_89.252	Lamp5 Pax6	Lamp5 Egln3_1	1	2	up	Nhs
114_89.253	Lamp5 Pax6	Lamp5 Egln3_1	1	2	up	Dpysl3
114_89.254	Lamp5 Pax6	Lamp5 Egln3_1	1	2	up	Crispld1
114_89.256	Lamp5 Pax6	Lamp5 Egln3_1	1	2	up	Ostf1
114_89.257	Lamp5 Pax6	Lamp5 Egln3_1	1	2	up	Flnb
114_89.258	Lamp5 Pax6	Lamp5 Egln3_1	1	2	up	Fhl2
114_89.261	Lamp5 Pax6	Lamp5 Egln3_1	1	2	up	Tgfbr2
114_89.262	Lamp5 Pax6	Lamp5 Egln3_1	1	2	up	Lhfpl2
114_89.264	Lamp5 Pax6	Lamp5 Egln3_1	1	2	up	Airn
114_89.265	Lamp5 Pax6	Lamp5 Egln3_1	1	2	up	Gcnt2
114_89.266	Lamp5 Pax6	Lamp5 Egln3_1	1	2	up	Acer3
114_89.267	Lamp5 Pax6	Lamp5 Egln3_1	1	2	up	Spats2l
114_89.269	Lamp5 Pax6	Lamp5 Egln3_1	1	2	up	Gab2
114_89.270	Lamp5 Pax6	Lamp5 Egln3_1	1	2	up	Tmtc4
114_89.272	Lamp5 Pax6	Lamp5 Egln3_1	1	2	up	Fhl1
114_89.274	Lamp5 Pax6	Lamp5 Egln3_1	1	2	up	Plekha6
114_89.278	Lamp5 Pax6	Lamp5 Egln3_1	1	2	up	Clmp
114_89.279	Lamp5 Pax6	Lamp5 Egln3_1	1	2	up	Adra1b
114_89.281	Lamp5 Pax6	Lamp5 Egln3_1	1	2	up	Rell1
114_89.282	Lamp5 Pax6	Lamp5 Egln3_1	1	2	up	Msrb3
114_89.283	Lamp5 Pax6	Lamp5 Egln3_1	1	2	up	Ppfibp1
114_89.286	Lamp5 Pax6	Lamp5 Egln3_1	1	2	up	Flrt2
114_89.289	Lamp5 Pax6	Lamp5 Egln3_1	1	2	up	St3gal6
114_89.290	Lamp5 Pax6	Lamp5 Egln3_1	1	2	up	Elmo1
114_89.292	Lamp5 Pax6	Lamp5 Egln3_1	1	2	up	Tanc1
114_89.294	Lamp5 Pax6	Lamp5 Egln3_1	1	2	up	Cited2
114_89.295	Lamp5 Pax6	Lamp5 Egln3_1	1	2	up	Sntb2
114_89.296	Lamp5 Pax6	Lamp5 Egln3_1	1	2	up	Arhgef28
114_89.299	Lamp5 Pax6	Lamp5 Egln3_1	1	2	up	Ampd3
114_89.300	Lamp5 Pax6	Lamp5 Egln3_1	1	2	up	Snx18
114_89.301	Lamp5 Pax6	Lamp5 Egln3_1	1	2	up	Smad3
114_89.302	Lamp5 Pax6	Lamp5 Egln3_1	1	2	up	Glce
114_89.303	Lamp5 Pax6	Lamp5 Egln3_1	1	2	up	Tshz3
114_89.305	Lamp5 Pax6	Lamp5 Egln3_1	1	2	up	Synj2
114_89.306	Lamp5 Pax6	Lamp5 Egln3_1	1	2	up	Rgmb
114_89.307	Lamp5 Pax6	Lamp5 Egln3_1	1	2	up	Nmnat2
114_89.308	Lamp5 Pax6	Lamp5 Egln3_1	1	2	up	Agpat4
114_89.310	Lamp5 Pax6	Lamp5 Egln3_1	1	2	up	Adcy5
114_89.311	Lamp5 Pax6	Lamp5 Egln3_1	1	2	up	Man2a1
114_89.313	Lamp5 Pax6	Lamp5 Egln3_1	1	2	up	Sh3bp5
114_89.316	Lamp5 Pax6	Lamp5 Egln3_1	1	2	down	Myoc
114_89.317	Lamp5 Pax6	Lamp5 Egln3_1	1	2	down	Aqp4
114_89.318	Lamp5 Pax6	Lamp5 Egln3_1	1	2	down	Gfap
114_89.319	Lamp5 Pax6	Lamp5 Egln3_1	1	2	down	Ctnna2
114_89.320	Lamp5 Pax6	Lamp5 Egln3_1	1	2	down	Lsamp
114_89.321	Lamp5 Pax6	Lamp5 Egln3_1	1	2	down	Rorb
114_89.322	Lamp5 Pax6	Lamp5 Egln3_1	1	2	down	Ntsr2
114_89.323	Lamp5 Pax6	Lamp5 Egln3_1	1	2	down	Bcan
114_89.324	Lamp5 Pax6	Lamp5 Egln3_1	1	2	down	Frmd4a
114_89.325	Lamp5 Pax6	Lamp5 Egln3_1	1	2	down	Nav2
114_89.326	Lamp5 Pax6	Lamp5 Egln3_1	1	2	down	Ntrk2
114_89.327	Lamp5 Pax6	Lamp5 Egln3_1	1	2	down	Bmpr1b
114_89.328	Lamp5 Pax6	Lamp5 Egln3_1	1	2	down	Lrrc4c
114_89.329	Lamp5 Pax6	Lamp5 Egln3_1	1	2	down	Kank1
114_89.330	Lamp5 Pax6	Lamp5 Egln3_1	1	2	down	Hepacam
114_89.331	Lamp5 Pax6	Lamp5 Egln3_1	1	2	down	Id4
114_89.332	Lamp5 Pax6	Lamp5 Egln3_1	1	2	down	Mertk
114_89.333	Lamp5 Pax6	Lamp5 Egln3_1	1	2	down	Gpr37l1
114_89.334	Lamp5 Pax6	Lamp5 Egln3_1	1	2	down	Mlc1
114_89.335	Lamp5 Pax6	Lamp5 Egln3_1	1	2	down	Fabp7
114_89.336	Lamp5 Pax6	Lamp5 Egln3_1	1	2	down	Grik2
114_89.337	Lamp5 Pax6	Lamp5 Egln3_1	1	2	down	Slc39a12
114_89.338	Lamp5 Pax6	Lamp5 Egln3_1	1	2	down	Arhgef26
114_89.339	Lamp5 Pax6	Lamp5 Egln3_1	1	2	down	Rmst
114_89.340	Lamp5 Pax6	Lamp5 Egln3_1	1	2	down	Tst
114_89.341	Lamp5 Pax6	Lamp5 Egln3_1	1	2	down	Ncam1
114_89.342	Lamp5 Pax6	Lamp5 Egln3_1	1	2	down	Ednrb
114_89.343	Lamp5 Pax6	Lamp5 Egln3_1	1	2	down	Sox6
114_89.344	Lamp5 Pax6	Lamp5 Egln3_1	1	2	down	Acsbg1
114_89.345	Lamp5 Pax6	Lamp5 Egln3_1	1	2	down	Aldh1l1
114_89.346	Lamp5 Pax6	Lamp5 Egln3_1	1	2	down	Lcat
114_89.347	Lamp5 Pax6	Lamp5 Egln3_1	1	2	down	Cdh19
114_89.348	Lamp5 Pax6	Lamp5 Egln3_1	1	2	down	Btbd17
114_89.349	Lamp5 Pax6	Lamp5 Egln3_1	1	2	down	Padi2
114_89.350	Lamp5 Pax6	Lamp5 Egln3_1	1	2	down	Fgfr3
114_89.351	Lamp5 Pax6	Lamp5 Egln3_1	1	2	down	Rfx4
114_89.352	Lamp5 Pax6	Lamp5 Egln3_1	1	2	down	Prdm16
114_89.353	Lamp5 Pax6	Lamp5 Egln3_1	1	2	down	Eva1a
114_89.354	Lamp5 Pax6	Lamp5 Egln3_1	1	2	down	Lgi4
114_89.355	Lamp5 Pax6	Lamp5 Egln3_1	1	2	down	Cbs
114_89.356	Lamp5 Pax6	Lamp5 Egln3_1	1	2	down	Oaf
114_89.357	Lamp5 Pax6	Lamp5 Egln3_1	1	2	down	C4b
114_89.358	Lamp5 Pax6	Lamp5 Egln3_1	1	2	down	Rlbp1
114_89.359	Lamp5 Pax6	Lamp5 Egln3_1	1	2	down	Tnc
114_89.360	Lamp5 Pax6	Lamp5 Egln3_1	1	2	down	A2m
114_89.361	Lamp5 Pax6	Lamp5 Egln3_1	1	2	down	Pla2g7
114_89.362	Lamp5 Pax6	Lamp5 Egln3_1	1	2	down	Npas3
114_89.363	Lamp5 Pax6	Lamp5 Egln3_1	1	2	down	Glis3
114_89.364	Lamp5 Pax6	Lamp5 Egln3_1	1	2	down	Slc25a18
114_89.365	Lamp5 Pax6	Lamp5 Egln3_1	1	2	down	Negr1
114_89.366	Lamp5 Pax6	Lamp5 Egln3_1	1	2	down	Nwd1
114_89.367	Lamp5 Pax6	Lamp5 Egln3_1	1	2	down	Greb1
114_89.368	Lamp5 Pax6	Lamp5 Egln3_1	1	2	down	Tnik
114_89.369	Lamp5 Pax6	Lamp5 Egln3_1	1	2	down	Fmn2
114_89.370	Lamp5 Pax6	Lamp5 Egln3_1	1	2	down	Slc25a21
114_89.371	Lamp5 Pax6	Lamp5 Egln3_1	1	2	down	Fam20a
114_89.372	Lamp5 Pax6	Lamp5 Egln3_1	1	2	down	S1pr1
114_89.373	Lamp5 Pax6	Lamp5 Egln3_1	1	2	down	Ptprz1
114_89.374	Lamp5 Pax6	Lamp5 Egln3_1	1	2	down	Dbx2
114_89.375	Lamp5 Pax6	Lamp5 Egln3_1	1	2	down	Dtna
114_89.376	Lamp5 Pax6	Lamp5 Egln3_1	1	2	down	Trim9
114_89.377	Lamp5 Pax6	Lamp5 Egln3_1	1	2	down	Prex2
114_89.378	Lamp5 Pax6	Lamp5 Egln3_1	1	2	down	Nrcam
114_89.379	Lamp5 Pax6	Lamp5 Egln3_1	1	2	down	Gria1
114_89.380	Lamp5 Pax6	Lamp5 Egln3_1	1	2	down	Rgs6
114_89.381	Lamp5 Pax6	Lamp5 Egln3_1	1	2	down	Gldc
114_89.382	Lamp5 Pax6	Lamp5 Egln3_1	1	2	down	Ggta1
114_89.383	Lamp5 Pax6	Lamp5 Egln3_1	1	2	down	Fxyd1
114_89.384	Lamp5 Pax6	Lamp5 Egln3_1	1	2	down	Lrp4
114_89.385	Lamp5 Pax6	Lamp5 Egln3_1	1	2	down	Ppp2r2b
114_89.386	Lamp5 Pax6	Lamp5 Egln3_1	1	2	down	Adamts9
114_89.387	Lamp5 Pax6	Lamp5 Egln3_1	1	2	down	Slc38a3
114_89.388	Lamp5 Pax6	Lamp5 Egln3_1	1	2	down	Mmd2
114_89.389	Lamp5 Pax6	Lamp5 Egln3_1	1	2	down	Cldn10
114_89.390	Lamp5 Pax6	Lamp5 Egln3_1	1	2	down	Adcy2
114_89.391	Lamp5 Pax6	Lamp5 Egln3_1	1	2	down	Cadps
114_89.392	Lamp5 Pax6	Lamp5 Egln3_1	1	2	down	Cadm1
114_89.393	Lamp5 Pax6	Lamp5 Egln3_1	1	2	down	Meis2
114_89.394	Lamp5 Pax6	Lamp5 Egln3_1	1	2	down	Kcnj10
114_89.395	Lamp5 Pax6	Lamp5 Egln3_1	1	2	down	Lfng
114_89.396	Lamp5 Pax6	Lamp5 Egln3_1	1	2	down	Kcnn2
114_89.397	Lamp5 Pax6	Lamp5 Egln3_1	1	2	down	Phgdh
114_89.398	Lamp5 Pax6	Lamp5 Egln3_1	1	2	down	Hs3st3a1
114_89.400	Lamp5 Pax6	Lamp5 Egln3_1	1	2	down	Fbxo2
114_89.401	Lamp5 Pax6	Lamp5 Egln3_1	1	2	down	Cmtm5
114_89.402	Lamp5 Pax6	Lamp5 Egln3_1	1	2	down	Dio2
114_89.403	Lamp5 Pax6	Lamp5 Egln3_1	1	2	down	Ptprt
114_89.404	Lamp5 Pax6	Lamp5 Egln3_1	1	2	down	Wdr17
114_89.405	Lamp5 Pax6	Lamp5 Egln3_1	1	2	down	Kcnq3
114_89.406	Lamp5 Pax6	Lamp5 Egln3_1	1	2	down	Notch1
114_89.407	Lamp5 Pax6	Lamp5 Egln3_1	1	2	down	Tmem47
114_89.408	Lamp5 Pax6	Lamp5 Egln3_1	1	2	down	Dner
114_89.409	Lamp5 Pax6	Lamp5 Egln3_1	1	2	down	Acot11
114_89.410	Lamp5 Pax6	Lamp5 Egln3_1	1	2	down	Eya4
114_89.411	Lamp5 Pax6	Lamp5 Egln3_1	1	2	down	Akap6
114_89.412	Lamp5 Pax6	Lamp5 Egln3_1	1	2	down	Tlr3
114_89.413	Lamp5 Pax6	Lamp5 Egln3_1	1	2	down	Paqr8
114_89.414	Lamp5 Pax6	Lamp5 Egln3_1	1	2	down	Pax6
114_89.415	Lamp5 Pax6	Lamp5 Egln3_1	1	2	down	Rgs20
114_89.416	Lamp5 Pax6	Lamp5 Egln3_1	1	2	down	Sgip1
114_89.417	Lamp5 Pax6	Lamp5 Egln3_1	1	2	down	Dab1
114_89.418	Lamp5 Pax6	Lamp5 Egln3_1	1	2	down	Scrg1
114_89.419	Lamp5 Pax6	Lamp5 Egln3_1	1	2	down	Fxyd6
114_89.420	Lamp5 Pax6	Lamp5 Egln3_1	1	2	down	Atp1b2
114_89.422	Lamp5 Pax6	Lamp5 Egln3_1	1	2	down	Kcnj3
114_89.423	Lamp5 Pax6	Lamp5 Egln3_1	1	2	down	Mapk4
114_89.424	Lamp5 Pax6	Lamp5 Egln3_1	1	2	down	Ass1
114_89.425	Lamp5 Pax6	Lamp5 Egln3_1	1	2	down	Tprkb
114_89.427	Lamp5 Pax6	Lamp5 Egln3_1	1	2	down	Tnfrsf19
114_89.428	Lamp5 Pax6	Lamp5 Egln3_1	1	2	down	Cspg5
114_89.430	Lamp5 Pax6	Lamp5 Egln3_1	1	2	down	Daam2
114_89.431	Lamp5 Pax6	Lamp5 Egln3_1	1	2	down	Serpine2
114_89.432	Lamp5 Pax6	Lamp5 Egln3_1	1	2	down	Tril
114_89.433	Lamp5 Pax6	Lamp5 Egln3_1	1	2	down	Vcam1
114_89.436	Lamp5 Pax6	Lamp5 Egln3_1	1	2	down	Rgs7
114_89.437	Lamp5 Pax6	Lamp5 Egln3_1	1	2	down	Astn2
114_89.439	Lamp5 Pax6	Lamp5 Egln3_1	1	2	down	Cntn1
114_89.440	Lamp5 Pax6	Lamp5 Egln3_1	1	2	down	Grin3a
114_89.441	Lamp5 Pax6	Lamp5 Egln3_1	1	2	down	Gpc5
114_89.442	Lamp5 Pax6	Lamp5 Egln3_1	1	2	down	Sox5
114_89.443	Lamp5 Pax6	Lamp5 Egln3_1	1	2	down	Slco1c1
114_89.444	Lamp5 Pax6	Lamp5 Egln3_1	1	2	down	E130114P18Rik
114_89.445	Lamp5 Pax6	Lamp5 Egln3_1	1	2	down	Grm3
114_89.446	Lamp5 Pax6	Lamp5 Egln3_1	1	2	down	Dgki
114_89.448	Lamp5 Pax6	Lamp5 Egln3_1	1	2	down	Enah
114_89.449	Lamp5 Pax6	Lamp5 Egln3_1	1	2	down	Ston2
114_89.450	Lamp5 Pax6	Lamp5 Egln3_1	1	2	down	Otud7a
114_89.451	Lamp5 Pax6	Lamp5 Egln3_1	1	2	down	Car2
114_89.452	Lamp5 Pax6	Lamp5 Egln3_1	1	2	down	9430041J12Rik
114_89.453	Lamp5 Pax6	Lamp5 Egln3_1	1	2	down	Epha5
114_89.454	Lamp5 Pax6	Lamp5 Egln3_1	1	2	down	Zeb2
114_89.456	Lamp5 Pax6	Lamp5 Egln3_1	1	2	down	Gprc5b
114_89.457	Lamp5 Pax6	Lamp5 Egln3_1	1	2	down	Emid1
114_89.458	Lamp5 Pax6	Lamp5 Egln3_1	1	2	down	Tmem100
114_89.459	Lamp5 Pax6	Lamp5 Egln3_1	1	2	down	Hopx
114_89.461	Lamp5 Pax6	Lamp5 Egln3_1	1	2	down	Sfxn5
114_89.462	Lamp5 Pax6	Lamp5 Egln3_1	1	2	down	Phkg1
114_89.463	Lamp5 Pax6	Lamp5 Egln3_1	1	2	down	Rftn2
114_89.464	Lamp5 Pax6	Lamp5 Egln3_1	1	2	down	Ttyh1
114_89.465	Lamp5 Pax6	Lamp5 Egln3_1	1	2	down	Scg3
114_89.466	Lamp5 Pax6	Lamp5 Egln3_1	1	2	down	Phyhipl
114_89.467	Lamp5 Pax6	Lamp5 Egln3_1	1	2	down	Tlcd1
114_89.468	Lamp5 Pax6	Lamp5 Egln3_1	1	2	down	Rapgef3
114_89.469	Lamp5 Pax6	Lamp5 Egln3_1	1	2	down	Plekhg1
114_89.470	Lamp5 Pax6	Lamp5 Egln3_1	1	2	down	Nol4
114_89.471	Lamp5 Pax6	Lamp5 Egln3_1	1	2	down	Kcnma1
114_89.472	Lamp5 Pax6	Lamp5 Egln3_1	1	2	down	Palld
114_89.473	Lamp5 Pax6	Lamp5 Egln3_1	1	2	down	Tnr
114_89.476	Lamp5 Pax6	Lamp5 Egln3_1	1	2	down	Lhx2
114_89.477	Lamp5 Pax6	Lamp5 Egln3_1	1	2	down	Galnt18
114_89.478	Lamp5 Pax6	Lamp5 Egln3_1	1	2	down	Igsf11
114_89.479	Lamp5 Pax6	Lamp5 Egln3_1	1	2	down	Metrn
114_89.480	Lamp5 Pax6	Lamp5 Egln3_1	1	2	down	Slc6a1
114_89.481	Lamp5 Pax6	Lamp5 Egln3_1	1	2	down	Cdh2
114_89.482	Lamp5 Pax6	Lamp5 Egln3_1	1	2	down	Plscr4
114_89.483	Lamp5 Pax6	Lamp5 Egln3_1	1	2	down	Limch1
114_89.485	Lamp5 Pax6	Lamp5 Egln3_1	1	2	down	Slc7a11
114_89.486	Lamp5 Pax6	Lamp5 Egln3_1	1	2	down	Mfge8
114_89.487	Lamp5 Pax6	Lamp5 Egln3_1	1	2	down	Prkd1
114_89.488	Lamp5 Pax6	Lamp5 Egln3_1	1	2	down	Hif3a
114_89.489	Lamp5 Pax6	Lamp5 Egln3_1	1	2	down	Sox2
114_89.490	Lamp5 Pax6	Lamp5 Egln3_1	1	2	down	Megf10
114_89.491	Lamp5 Pax6	Lamp5 Egln3_1	1	2	down	Astn1
114_89.492	Lamp5 Pax6	Lamp5 Egln3_1	1	2	down	Mdk
114_89.493	Lamp5 Pax6	Lamp5 Egln3_1	1	2	down	Mapk10
114_89.494	Lamp5 Pax6	Lamp5 Egln3_1	1	2	down	Adhfe1
114_89.495	Lamp5 Pax6	Lamp5 Egln3_1	1	2	down	Hapln1
114_89.496	Lamp5 Pax6	Lamp5 Egln3_1	1	2	down	Wnk2
114_89.497	Lamp5 Pax6	Lamp5 Egln3_1	1	2	down	Apba2
114_89.498	Lamp5 Pax6	Lamp5 Egln3_1	1	2	down	Frmpd1
114_89.500	Lamp5 Pax6	Lamp5 Egln3_1	1	2	down	Asrgl1
114_89.501	Lamp5 Pax6	Lamp5 Egln3_1	1	2	down	Raver2
114_89.502	Lamp5 Pax6	Lamp5 Egln3_1	1	2	down	Cdh20
114_89.503	Lamp5 Pax6	Lamp5 Egln3_1	1	2	down	Celrr
114_89.504	Lamp5 Pax6	Lamp5 Egln3_1	1	2	down	Trps1
114_89.505	Lamp5 Pax6	Lamp5 Egln3_1	1	2	down	Sybu
114_89.506	Lamp5 Pax6	Lamp5 Egln3_1	1	2	down	Myh14
114_89.507	Lamp5 Pax6	Lamp5 Egln3_1	1	2	down	Grid1
114_89.508	Lamp5 Pax6	Lamp5 Egln3_1	1	2	down	Gabrg1
114_89.509	Lamp5 Pax6	Lamp5 Egln3_1	1	2	down	Pantr1
114_89.510	Lamp5 Pax6	Lamp5 Egln3_1	1	2	down	Fam171b
114_89.512	Lamp5 Pax6	Lamp5 Egln3_1	1	2	down	Sirpa
114_89.513	Lamp5 Pax6	Lamp5 Egln3_1	1	2	down	Pou3f3
114_89.514	Lamp5 Pax6	Lamp5 Egln3_1	1	2	down	Slc15a2
114_89.515	Lamp5 Pax6	Lamp5 Egln3_1	1	2	down	C130071C03Rik
114_89.516	Lamp5 Pax6	Lamp5 Egln3_1	1	2	down	Pacrg
114_89.517	Lamp5 Pax6	Lamp5 Egln3_1	1	2	down	Cidea
114_89.518	Lamp5 Pax6	Lamp5 Egln3_1	1	2	down	Fut9
114_89.520	Lamp5 Pax6	Lamp5 Egln3_1	1	2	down	Rnf182
114_89.521	Lamp5 Pax6	Lamp5 Egln3_1	1	2	down	Fjx1
114_89.522	Lamp5 Pax6	Lamp5 Egln3_1	1	2	down	Cxcl14
114_89.523	Lamp5 Pax6	Lamp5 Egln3_1	1	2	down	Tox
114_89.524	Lamp5 Pax6	Lamp5 Egln3_1	1	2	down	Cyp2j6
114_89.525	Lamp5 Pax6	Lamp5 Egln3_1	1	2	down	Cdh10
114_89.527	Lamp5 Pax6	Lamp5 Egln3_1	1	2	down	Sema6d
114_89.528	Lamp5 Pax6	Lamp5 Egln3_1	1	2	down	Gramd3
114_89.529	Lamp5 Pax6	Lamp5 Egln3_1	1	2	down	Lgi1
114_89.530	Lamp5 Pax6	Lamp5 Egln3_1	1	2	down	Pou3f2
114_89.531	Lamp5 Pax6	Lamp5 Egln3_1	1	2	down	Prune2
114_89.533	Lamp5 Pax6	Lamp5 Egln3_1	1	2	down	Dcc
114_89.534	Lamp5 Pax6	Lamp5 Egln3_1	1	2	down	Agmo
114_89.535	Lamp5 Pax6	Lamp5 Egln3_1	1	2	down	Tns3
114_89.539	Lamp5 Pax6	Lamp5 Egln3_1	1	2	down	Cyp2d22
114_89.540	Lamp5 Pax6	Lamp5 Egln3_1	1	2	down	Enho
114_89.541	Lamp5 Pax6	Lamp5 Egln3_1	1	2	down	Mboat2
114_89.542	Lamp5 Pax6	Lamp5 Egln3_1	1	2	down	Tgfb2
114_89.543	Lamp5 Pax6	Lamp5 Egln3_1	1	2	down	Slc6a11
114_89.544	Lamp5 Pax6	Lamp5 Egln3_1	1	2	down	Fgf13
114_89.546	Lamp5 Pax6	Lamp5 Egln3_1	1	2	down	Abat
114_89.547	Lamp5 Pax6	Lamp5 Egln3_1	1	2	down	Slc20a1
114_89.548	Lamp5 Pax6	Lamp5 Egln3_1	1	2	down	Acss1
114_89.549	Lamp5 Pax6	Lamp5 Egln3_1	1	2	down	Cnp
114_89.550	Lamp5 Pax6	Lamp5 Egln3_1	1	2	down	Fam19a5
114_89.551	Lamp5 Pax6	Lamp5 Egln3_1	1	2	down	Csgalnact1
114_89.555	Lamp5 Pax6	Lamp5 Egln3_1	1	2	down	Me3
114_89.557	Lamp5 Pax6	Lamp5 Egln3_1	1	2	down	Slc27a1
114_89.558	Lamp5 Pax6	Lamp5 Egln3_1	1	2	down	Itga6
114_89.559	Lamp5 Pax6	Lamp5 Egln3_1	1	2	down	Rnf180
114_89.560	Lamp5 Pax6	Lamp5 Egln3_1	1	2	down	Prex1
114_89.561	Lamp5 Pax6	Lamp5 Egln3_1	1	2	down	Dclk2
114_89.562	Lamp5 Pax6	Lamp5 Egln3_1	1	2	down	Agbl4
114_89.564	Lamp5 Pax6	Lamp5 Egln3_1	1	2	down	Adam23
114_89.567	Lamp5 Pax6	Lamp5 Egln3_1	1	2	down	Slc9a9
114_89.568	Lamp5 Pax6	Lamp5 Egln3_1	1	2	down	Fads1
114_89.569	Lamp5 Pax6	Lamp5 Egln3_1	1	2	down	Kif1a
114_89.571	Lamp5 Pax6	Lamp5 Egln3_1	1	2	down	Kcnd3
114_89.575	Lamp5 Pax6	Lamp5 Egln3_1	1	2	down	2610035D17Rik
114_89.576	Lamp5 Pax6	Lamp5 Egln3_1	1	2	down	Srgap1
114_89.578	Lamp5 Pax6	Lamp5 Egln3_1	1	2	down	Gabra2
114_89.579	Lamp5 Pax6	Lamp5 Egln3_1	1	2	down	Ddo
114_89.580	Lamp5 Pax6	Lamp5 Egln3_1	1	2	down	Smox
114_89.581	Lamp5 Pax6	Lamp5 Egln3_1	1	2	down	Cxxc5
114_89.582	Lamp5 Pax6	Lamp5 Egln3_1	1	2	down	Pdzrn3
114_89.584	Lamp5 Pax6	Lamp5 Egln3_1	1	2	down	Tnfrsf21
114_89.585	Lamp5 Pax6	Lamp5 Egln3_1	1	2	down	Arnt2
114_89.586	Lamp5 Pax6	Lamp5 Egln3_1	1	2	down	Dpf3
114_89.588	Lamp5 Pax6	Lamp5 Egln3_1	1	2	down	D030047H15Rik
114_89.589	Lamp5 Pax6	Lamp5 Egln3_1	1	2	down	Pla2g3
114_89.590	Lamp5 Pax6	Lamp5 Egln3_1	1	2	down	Garnl3
114_89.591	Lamp5 Pax6	Lamp5 Egln3_1	1	2	down	Sorbs2
114_89.592	Lamp5 Pax6	Lamp5 Egln3_1	1	2	down	Nckap5
114_89.593	Lamp5 Pax6	Lamp5 Egln3_1	1	2	down	Npas2
114_89.594	Lamp5 Pax6	Lamp5 Egln3_1	1	2	down	Ccdc141
114_89.595	Lamp5 Pax6	Lamp5 Egln3_1	1	2	down	Sh3pxd2b
114_89.596	Lamp5 Pax6	Lamp5 Egln3_1	1	2	down	Lix1
114_89.597	Lamp5 Pax6	Lamp5 Egln3_1	1	2	down	Sox8
114_89.598	Lamp5 Pax6	Lamp5 Egln3_1	1	2	down	Grid2
114_89.599	Lamp5 Pax6	Lamp5 Egln3_1	1	2	down	Adcyap1r1
114_89.600	Lamp5 Pax6	Lamp5 Egln3_1	1	2	down	Sema6a
114_89.601	Lamp5 Pax6	Lamp5 Egln3_1	1	2	down	Pcdh17
114_89.602	Lamp5 Pax6	Lamp5 Egln3_1	1	2	down	Pcdh10
114_89.603	Lamp5 Pax6	Lamp5 Egln3_1	1	2	down	Igdcc4
114_89.604	Lamp5 Pax6	Lamp5 Egln3_1	1	2	down	Efr3b
114_89.607	Lamp5 Pax6	Lamp5 Egln3_1	1	2	down	Tom1l1
114_89.608	Lamp5 Pax6	Lamp5 Egln3_1	1	2	down	Jakmip1
114_89.611	Lamp5 Pax6	Lamp5 Egln3_1	1	2	down	Specc1
114_89.612	Lamp5 Pax6	Lamp5 Egln3_1	1	2	down	Ppargc1a
114_89.615	Lamp5 Pax6	Lamp5 Egln3_1	1	2	down	Tmtc2
114_89.616	Lamp5 Pax6	Lamp5 Egln3_1	1	2	down	Ngef
114_89.618	Lamp5 Pax6	Lamp5 Egln3_1	1	2	down	Chl1
114_89.619	Lamp5 Pax6	Lamp5 Egln3_1	1	2	down	Sema4d
114_89.621	Lamp5 Pax6	Lamp5 Egln3_1	1	2	down	Jam2
114_89.622	Lamp5 Pax6	Lamp5 Egln3_1	1	2	down	Tmem132b
114_89.623	Lamp5 Pax6	Lamp5 Egln3_1	1	2	down	Pde8b
114_89.625	Lamp5 Pax6	Lamp5 Egln3_1	1	2	down	Fat3
114_89.626	Lamp5 Pax6	Lamp5 Egln3_1	1	2	down	Ephb1
114_89.630	Lamp5 Pax6	Lamp5 Egln3_1	1	2	down	Sema5a
114_89.632	Lamp5 Pax6	Lamp5 Egln3_1	1	2	down	Cttnbp2
114_89.635	Lamp5 Pax6	Lamp5 Egln3_1	1	2	down	Dhcr24
114_89.636	Lamp5 Pax6	Lamp5 Egln3_1	1	2	down	Irak2
114_89.637	Lamp5 Pax6	Lamp5 Egln3_1	1	2	down	Btg1
114_89.638	Lamp5 Pax6	Lamp5 Egln3_1	1	2	down	Thsd7a
114_89.639	Lamp5 Pax6	Lamp5 Egln3_1	1	2	down	Tesk2
114_89.641	Lamp5 Pax6	Lamp5 Egln3_1	1	2	down	Med12l
114_89.642	Lamp5 Pax6	Lamp5 Egln3_1	1	2	down	Rimklb
114_89.643	Lamp5 Pax6	Lamp5 Egln3_1	1	2	down	B4galt6
114_89.645	Lamp5 Pax6	Lamp5 Egln3_1	1	2	down	Ksr1
114_89.646	Lamp5 Pax6	Lamp5 Egln3_1	1	2	down	Gpld1
114_89.652	Lamp5 Pax6	Lamp5 Egln3_1	1	2	down	Wwc1
114_89.653	Lamp5 Pax6	Lamp5 Egln3_1	1	2	down	Phactr3
114_89.654	Lamp5 Pax6	Lamp5 Egln3_1	1	2	down	Gramd1b
114_89.655	Lamp5 Pax6	Lamp5 Egln3_1	1	2	down	Map2k6
114_89.658	Lamp5 Pax6	Lamp5 Egln3_1	1	2	down	Itpk1
114_89.659	Lamp5 Pax6	Lamp5 Egln3_1	1	2	down	Rnf144a
114_89.661	Lamp5 Pax6	Lamp5 Egln3_1	1	2	down	Sorcs2
114_89.663	Lamp5 Pax6	Lamp5 Egln3_1	1	2	down	Slc22a23
114_90.1	Lamp5 Pax6	Lamp5 Egln3_1	1	2	up	Mgp
114_90.2	Lamp5 Pax6	Lamp5 Egln3_1	1	2	up	Col25a1
114_90.3	Lamp5 Pax6	Lamp5 Egln3_1	1	2	up	Bnc2
114_90.4	Lamp5 Pax6	Lamp5 Egln3_1	1	2	up	Fbxl7
114_90.5	Lamp5 Pax6	Lamp5 Egln3_1	1	2	up	Fn1
114_90.6	Lamp5 Pax6	Lamp5 Egln3_1	1	2	up	Slc4a10
114_90.7	Lamp5 Pax6	Lamp5 Egln3_1	1	2	up	Prg4
114_90.8	Lamp5 Pax6	Lamp5 Egln3_1	1	2	up	Nov
114_90.9	Lamp5 Pax6	Lamp5 Egln3_1	1	2	up	Eya2
114_90.10	Lamp5 Pax6	Lamp5 Egln3_1	1	2	up	Slc47a1
114_90.11	Lamp5 Pax6	Lamp5 Egln3_1	1	2	up	Ahnak
114_90.12	Lamp5 Pax6	Lamp5 Egln3_1	1	2	up	Slc26a7
114_90.13	Lamp5 Pax6	Lamp5 Egln3_1	1	2	up	Nbl1
114_90.14	Lamp5 Pax6	Lamp5 Egln3_1	1	2	up	Abcb1a
114_90.15	Lamp5 Pax6	Lamp5 Egln3_1	1	2	up	Fxyd5
114_90.16	Lamp5 Pax6	Lamp5 Egln3_1	1	2	up	Trabd2b
114_90.17	Lamp5 Pax6	Lamp5 Egln3_1	1	2	up	Dock5
114_90.18	Lamp5 Pax6	Lamp5 Egln3_1	1	2	up	Islr
114_90.19	Lamp5 Pax6	Lamp5 Egln3_1	1	2	up	Cped1
114_90.20	Lamp5 Pax6	Lamp5 Egln3_1	1	2	up	Anxa3
114_90.21	Lamp5 Pax6	Lamp5 Egln3_1	1	2	up	Anxa2
114_90.22	Lamp5 Pax6	Lamp5 Egln3_1	1	2	up	Hmcn1
114_90.23	Lamp5 Pax6	Lamp5 Egln3_1	1	2	up	Zfhx4
114_90.24	Lamp5 Pax6	Lamp5 Egln3_1	1	2	up	Adamtsl3
114_90.25	Lamp5 Pax6	Lamp5 Egln3_1	1	2	up	Slc9a2
114_90.26	Lamp5 Pax6	Lamp5 Egln3_1	1	2	up	Slc26a2
114_90.27	Lamp5 Pax6	Lamp5 Egln3_1	1	2	up	Cldn11
114_90.28	Lamp5 Pax6	Lamp5 Egln3_1	1	2	up	Ndrg1
114_90.29	Lamp5 Pax6	Lamp5 Egln3_1	1	2	up	Klf2
114_90.30	Lamp5 Pax6	Lamp5 Egln3_1	1	2	up	Vim
114_90.31	Lamp5 Pax6	Lamp5 Egln3_1	1	2	up	Tbx15
114_90.32	Lamp5 Pax6	Lamp5 Egln3_1	1	2	up	Phldb2
114_90.33	Lamp5 Pax6	Lamp5 Egln3_1	1	2	up	Spp1
114_90.34	Lamp5 Pax6	Lamp5 Egln3_1	1	2	up	Col8a1
114_90.35	Lamp5 Pax6	Lamp5 Egln3_1	1	2	up	Ogn
114_90.36	Lamp5 Pax6	Lamp5 Egln3_1	1	2	up	Bmp5
114_90.37	Lamp5 Pax6	Lamp5 Egln3_1	1	2	up	Car13
114_90.38	Lamp5 Pax6	Lamp5 Egln3_1	1	2	up	Ptgis
114_90.39	Lamp5 Pax6	Lamp5 Egln3_1	1	2	up	Anxa1
114_90.40	Lamp5 Pax6	Lamp5 Egln3_1	1	2	up	Cdh1
114_90.41	Lamp5 Pax6	Lamp5 Egln3_1	1	2	up	Perp
114_90.42	Lamp5 Pax6	Lamp5 Egln3_1	1	2	up	Bmp4
114_90.43	Lamp5 Pax6	Lamp5 Egln3_1	1	2	up	Foxd1
114_90.44	Lamp5 Pax6	Lamp5 Egln3_1	1	2	up	Rbp1
114_90.45	Lamp5 Pax6	Lamp5 Egln3_1	1	2	up	Tspan8
114_90.46	Lamp5 Pax6	Lamp5 Egln3_1	1	2	up	Zic1
114_90.47	Lamp5 Pax6	Lamp5 Egln3_1	1	2	up	Prdm6
114_90.48	Lamp5 Pax6	Lamp5 Egln3_1	1	2	up	Tnfrsf11b
114_90.49	Lamp5 Pax6	Lamp5 Egln3_1	1	2	up	Uaca
114_90.50	Lamp5 Pax6	Lamp5 Egln3_1	1	2	up	Zic4
114_90.51	Lamp5 Pax6	Lamp5 Egln3_1	1	2	up	Hspb1
114_90.52	Lamp5 Pax6	Lamp5 Egln3_1	1	2	up	Thbd
114_90.53	Lamp5 Pax6	Lamp5 Egln3_1	1	2	up	Efemp1
114_90.54	Lamp5 Pax6	Lamp5 Egln3_1	1	2	up	Cfh
114_90.55	Lamp5 Pax6	Lamp5 Egln3_1	1	2	up	Olfr1033
114_90.56	Lamp5 Pax6	Lamp5 Egln3_1	1	2	up	Piezo2
114_90.57	Lamp5 Pax6	Lamp5 Egln3_1	1	2	up	Mpzl2
114_90.58	Lamp5 Pax6	Lamp5 Egln3_1	1	2	up	Bmp6
114_90.59	Lamp5 Pax6	Lamp5 Egln3_1	1	2	up	Emp3
114_90.60	Lamp5 Pax6	Lamp5 Egln3_1	1	2	up	Foxc1
114_90.61	Lamp5 Pax6	Lamp5 Egln3_1	1	2	up	Kcnk5
114_90.62	Lamp5 Pax6	Lamp5 Egln3_1	1	2	up	Aebp1
114_90.63	Lamp5 Pax6	Lamp5 Egln3_1	1	2	up	S100a11
114_90.64	Lamp5 Pax6	Lamp5 Egln3_1	1	2	up	1500015O10Rik
114_90.65	Lamp5 Pax6	Lamp5 Egln3_1	1	2	up	Gjb2
114_90.66	Lamp5 Pax6	Lamp5 Egln3_1	1	2	up	Slc16a9
114_90.67	Lamp5 Pax6	Lamp5 Egln3_1	1	2	up	Smoc2
114_90.68	Lamp5 Pax6	Lamp5 Egln3_1	1	2	up	Serping1
114_90.69	Lamp5 Pax6	Lamp5 Egln3_1	1	2	up	Col6a2
114_90.70	Lamp5 Pax6	Lamp5 Egln3_1	1	2	up	Col1a2
114_90.71	Lamp5 Pax6	Lamp5 Egln3_1	1	2	up	Klf4
114_90.72	Lamp5 Pax6	Lamp5 Egln3_1	1	2	up	Lbp
114_90.73	Lamp5 Pax6	Lamp5 Egln3_1	1	2	up	Tspan11
114_90.74	Lamp5 Pax6	Lamp5 Egln3_1	1	2	up	Dapl1
114_90.75	Lamp5 Pax6	Lamp5 Egln3_1	1	2	up	Ahnak2
114_90.76	Lamp5 Pax6	Lamp5 Egln3_1	1	2	up	Dcn
114_90.78	Lamp5 Pax6	Lamp5 Egln3_1	1	2	up	Lamb2
114_90.79	Lamp5 Pax6	Lamp5 Egln3_1	1	2	up	Wfdc1
114_90.80	Lamp5 Pax6	Lamp5 Egln3_1	1	2	up	Prrx2
114_90.81	Lamp5 Pax6	Lamp5 Egln3_1	1	2	up	Stbd1
114_90.83	Lamp5 Pax6	Lamp5 Egln3_1	1	2	up	Serpinb9
114_90.84	Lamp5 Pax6	Lamp5 Egln3_1	1	2	up	Crabp2
114_90.85	Lamp5 Pax6	Lamp5 Egln3_1	1	2	up	Slc12a7
114_90.86	Lamp5 Pax6	Lamp5 Egln3_1	1	2	up	Ctxn3
114_90.87	Lamp5 Pax6	Lamp5 Egln3_1	1	2	up	Msln
114_90.88	Lamp5 Pax6	Lamp5 Egln3_1	1	2	up	Col8a2
114_90.89	Lamp5 Pax6	Lamp5 Egln3_1	1	2	up	Lypd2
114_90.90	Lamp5 Pax6	Lamp5 Egln3_1	1	2	up	Card14
114_90.92	Lamp5 Pax6	Lamp5 Egln3_1	1	2	up	Six1
114_90.93	Lamp5 Pax6	Lamp5 Egln3_1	1	2	up	Serpinb6b
114_90.94	Lamp5 Pax6	Lamp5 Egln3_1	1	2	up	Apod
114_90.95	Lamp5 Pax6	Lamp5 Egln3_1	1	2	up	Stra6
114_90.96	Lamp5 Pax6	Lamp5 Egln3_1	1	2	up	Atp10a
114_90.97	Lamp5 Pax6	Lamp5 Egln3_1	1	2	up	Tbx18
114_90.98	Lamp5 Pax6	Lamp5 Egln3_1	1	2	up	Sult1a1
114_90.99	Lamp5 Pax6	Lamp5 Egln3_1	1	2	up	Foxp2
114_90.100	Lamp5 Pax6	Lamp5 Egln3_1	1	2	up	Abcg2
114_90.101	Lamp5 Pax6	Lamp5 Egln3_1	1	2	up	Pgm5
114_90.103	Lamp5 Pax6	Lamp5 Egln3_1	1	2	up	Gsn
114_90.104	Lamp5 Pax6	Lamp5 Egln3_1	1	2	up	Slco4a1
114_90.105	Lamp5 Pax6	Lamp5 Egln3_1	1	2	up	Kcnb2
114_90.106	Lamp5 Pax6	Lamp5 Egln3_1	1	2	up	Pcolce
114_90.107	Lamp5 Pax6	Lamp5 Egln3_1	1	2	up	Col23a1
114_90.108	Lamp5 Pax6	Lamp5 Egln3_1	1	2	up	Bche
114_90.109	Lamp5 Pax6	Lamp5 Egln3_1	1	2	up	Itgb4
114_90.111	Lamp5 Pax6	Lamp5 Egln3_1	1	2	up	Fbln1
114_90.112	Lamp5 Pax6	Lamp5 Egln3_1	1	2	up	Col6a1
114_90.113	Lamp5 Pax6	Lamp5 Egln3_1	1	2	up	Cald1
114_90.114	Lamp5 Pax6	Lamp5 Egln3_1	1	2	up	Id1
114_90.115	Lamp5 Pax6	Lamp5 Egln3_1	1	2	up	Rspo3
114_90.116	Lamp5 Pax6	Lamp5 Egln3_1	1	2	up	Hhip
114_90.117	Lamp5 Pax6	Lamp5 Egln3_1	1	2	up	Tspo
114_90.118	Lamp5 Pax6	Lamp5 Egln3_1	1	2	up	Bgn
114_90.119	Lamp5 Pax6	Lamp5 Egln3_1	1	2	up	Afap1l1
114_90.120	Lamp5 Pax6	Lamp5 Egln3_1	1	2	up	Cd55
114_90.121	Lamp5 Pax6	Lamp5 Egln3_1	1	2	up	Col1a1
114_90.122	Lamp5 Pax6	Lamp5 Egln3_1	1	2	up	Igfbp6
114_90.125	Lamp5 Pax6	Lamp5 Egln3_1	1	2	up	Ntn1
114_90.126	Lamp5 Pax6	Lamp5 Egln3_1	1	2	up	Clec2d
114_90.127	Lamp5 Pax6	Lamp5 Egln3_1	1	2	up	Etl4
114_90.128	Lamp5 Pax6	Lamp5 Egln3_1	1	2	up	Srgn
114_90.129	Lamp5 Pax6	Lamp5 Egln3_1	1	2	up	Tmeff2
114_90.131	Lamp5 Pax6	Lamp5 Egln3_1	1	2	up	Slc38a2
114_90.132	Lamp5 Pax6	Lamp5 Egln3_1	1	2	up	Pawr
114_90.133	Lamp5 Pax6	Lamp5 Egln3_1	1	2	up	Slit2
114_90.134	Lamp5 Pax6	Lamp5 Egln3_1	1	2	up	Sema3d
114_90.135	Lamp5 Pax6	Lamp5 Egln3_1	1	2	up	Clic4
114_90.136	Lamp5 Pax6	Lamp5 Egln3_1	1	2	up	Csrp2
114_90.137	Lamp5 Pax6	Lamp5 Egln3_1	1	2	up	Itm2a
114_90.138	Lamp5 Pax6	Lamp5 Egln3_1	1	2	up	Ildr2
114_90.139	Lamp5 Pax6	Lamp5 Egln3_1	1	2	up	Cdh5
114_90.141	Lamp5 Pax6	Lamp5 Egln3_1	1	2	up	Col5a2
114_90.142	Lamp5 Pax6	Lamp5 Egln3_1	1	2	up	Wnt16
114_90.143	Lamp5 Pax6	Lamp5 Egln3_1	1	2	up	Thsd4
114_90.144	Lamp5 Pax6	Lamp5 Egln3_1	1	2	up	Hspb8
114_90.145	Lamp5 Pax6	Lamp5 Egln3_1	1	2	up	Ust
114_90.146	Lamp5 Pax6	Lamp5 Egln3_1	1	2	up	Cgnl1
114_90.147	Lamp5 Pax6	Lamp5 Egln3_1	1	2	up	Ednra
114_90.148	Lamp5 Pax6	Lamp5 Egln3_1	1	2	up	Nid1
114_90.149	Lamp5 Pax6	Lamp5 Egln3_1	1	2	up	Slc35g1
114_90.150	Lamp5 Pax6	Lamp5 Egln3_1	1	2	up	Ptpn14
114_90.151	Lamp5 Pax6	Lamp5 Egln3_1	1	2	up	Clic1
114_90.153	Lamp5 Pax6	Lamp5 Egln3_1	1	2	up	Pbx3
114_90.154	Lamp5 Pax6	Lamp5 Egln3_1	1	2	up	Zic2
114_90.155	Lamp5 Pax6	Lamp5 Egln3_1	1	2	up	Sparc
114_90.156	Lamp5 Pax6	Lamp5 Egln3_1	1	2	up	Igfbp5
114_90.157	Lamp5 Pax6	Lamp5 Egln3_1	1	2	up	Itgbl1
114_90.158	Lamp5 Pax6	Lamp5 Egln3_1	1	2	up	Samd9l
114_90.159	Lamp5 Pax6	Lamp5 Egln3_1	1	2	up	Car14
114_90.160	Lamp5 Pax6	Lamp5 Egln3_1	1	2	up	Ifitm3
114_90.161	Lamp5 Pax6	Lamp5 Egln3_1	1	2	up	Adam12
114_90.162	Lamp5 Pax6	Lamp5 Egln3_1	1	2	up	Fibin
114_90.163	Lamp5 Pax6	Lamp5 Egln3_1	1	2	up	Rcn3
114_90.164	Lamp5 Pax6	Lamp5 Egln3_1	1	2	up	Nupr1
114_90.165	Lamp5 Pax6	Lamp5 Egln3_1	1	2	up	Rhoc
114_90.166	Lamp5 Pax6	Lamp5 Egln3_1	1	2	up	Col12a1
114_90.169	Lamp5 Pax6	Lamp5 Egln3_1	1	2	up	Klf5
114_90.171	Lamp5 Pax6	Lamp5 Egln3_1	1	2	up	9530026P05Rik
114_90.172	Lamp5 Pax6	Lamp5 Egln3_1	1	2	up	Tshz2
114_90.173	Lamp5 Pax6	Lamp5 Egln3_1	1	2	up	Paqr5
114_90.174	Lamp5 Pax6	Lamp5 Egln3_1	1	2	up	Ucp2
114_90.175	Lamp5 Pax6	Lamp5 Egln3_1	1	2	up	Tmtc1
114_90.176	Lamp5 Pax6	Lamp5 Egln3_1	1	2	up	Serpinh1
114_90.178	Lamp5 Pax6	Lamp5 Egln3_1	1	2	up	Ddr2
114_90.180	Lamp5 Pax6	Lamp5 Egln3_1	1	2	up	Pdpn
114_90.181	Lamp5 Pax6	Lamp5 Egln3_1	1	2	up	Tgfbr3
114_90.182	Lamp5 Pax6	Lamp5 Egln3_1	1	2	up	Sulf1
114_90.183	Lamp5 Pax6	Lamp5 Egln3_1	1	2	up	Sh3pxd2a
114_90.184	Lamp5 Pax6	Lamp5 Egln3_1	1	2	up	Dpp4
114_90.185	Lamp5 Pax6	Lamp5 Egln3_1	1	2	up	Abcc4
114_90.186	Lamp5 Pax6	Lamp5 Egln3_1	1	2	up	Akap12
114_90.187	Lamp5 Pax6	Lamp5 Egln3_1	1	2	up	Rnase4
114_90.188	Lamp5 Pax6	Lamp5 Egln3_1	1	2	up	Gpc3
114_90.189	Lamp5 Pax6	Lamp5 Egln3_1	1	2	up	Foxp1
114_90.190	Lamp5 Pax6	Lamp5 Egln3_1	1	2	up	Nt5e
114_90.191	Lamp5 Pax6	Lamp5 Egln3_1	1	2	up	Mill2
114_90.192	Lamp5 Pax6	Lamp5 Egln3_1	1	2	up	Tfpi
114_90.193	Lamp5 Pax6	Lamp5 Egln3_1	1	2	up	Ror1
114_90.194	Lamp5 Pax6	Lamp5 Egln3_1	1	2	up	Lsr
114_90.195	Lamp5 Pax6	Lamp5 Egln3_1	1	2	up	Sned1
114_90.196	Lamp5 Pax6	Lamp5 Egln3_1	1	2	up	Eva1c
114_90.197	Lamp5 Pax6	Lamp5 Egln3_1	1	2	up	S100a10
114_90.198	Lamp5 Pax6	Lamp5 Egln3_1	1	2	up	Nhsl2
114_90.199	Lamp5 Pax6	Lamp5 Egln3_1	1	2	up	Fcgrt
114_90.200	Lamp5 Pax6	Lamp5 Egln3_1	1	2	up	Nalcn
114_90.201	Lamp5 Pax6	Lamp5 Egln3_1	1	2	up	Tspan13
114_90.202	Lamp5 Pax6	Lamp5 Egln3_1	1	2	up	Reps2
114_90.203	Lamp5 Pax6	Lamp5 Egln3_1	1	2	up	Hs3st1
114_90.204	Lamp5 Pax6	Lamp5 Egln3_1	1	2	up	Adamts2
114_90.205	Lamp5 Pax6	Lamp5 Egln3_1	1	2	up	Egflam
114_90.207	Lamp5 Pax6	Lamp5 Egln3_1	1	2	up	Zbtb7c
114_90.208	Lamp5 Pax6	Lamp5 Egln3_1	1	2	up	Rapgef4
114_90.210	Lamp5 Pax6	Lamp5 Egln3_1	1	2	up	Txnip
114_90.211	Lamp5 Pax6	Lamp5 Egln3_1	1	2	up	Slc9b2
114_90.212	Lamp5 Pax6	Lamp5 Egln3_1	1	2	up	Palmd
114_90.213	Lamp5 Pax6	Lamp5 Egln3_1	1	2	up	Myof
114_90.214	Lamp5 Pax6	Lamp5 Egln3_1	1	2	up	Nr2f2
114_90.215	Lamp5 Pax6	Lamp5 Egln3_1	1	2	up	Ltbp4
114_90.216	Lamp5 Pax6	Lamp5 Egln3_1	1	2	up	Igfbp7
114_90.217	Lamp5 Pax6	Lamp5 Egln3_1	1	2	up	Cdo1
114_90.218	Lamp5 Pax6	Lamp5 Egln3_1	1	2	up	Slco3a1
114_90.219	Lamp5 Pax6	Lamp5 Egln3_1	1	2	up	Anxa4
114_90.220	Lamp5 Pax6	Lamp5 Egln3_1	1	2	up	Rai14
114_90.221	Lamp5 Pax6	Lamp5 Egln3_1	1	2	up	Mob3b
114_90.223	Lamp5 Pax6	Lamp5 Egln3_1	1	2	up	Nudt4
114_90.224	Lamp5 Pax6	Lamp5 Egln3_1	1	2	up	Ctgf
114_90.225	Lamp5 Pax6	Lamp5 Egln3_1	1	2	up	Slc12a2
114_90.226	Lamp5 Pax6	Lamp5 Egln3_1	1	2	up	Ptprk
114_90.227	Lamp5 Pax6	Lamp5 Egln3_1	1	2	up	Mkx
114_90.228	Lamp5 Pax6	Lamp5 Egln3_1	1	2	up	Lpar1
114_90.229	Lamp5 Pax6	Lamp5 Egln3_1	1	2	up	Slc16a1
114_90.230	Lamp5 Pax6	Lamp5 Egln3_1	1	2	up	Plekhg3
114_90.232	Lamp5 Pax6	Lamp5 Egln3_1	1	2	up	Pmepa1
114_90.233	Lamp5 Pax6	Lamp5 Egln3_1	1	2	up	Pde5a
114_90.235	Lamp5 Pax6	Lamp5 Egln3_1	1	2	up	Rundc3b
114_90.237	Lamp5 Pax6	Lamp5 Egln3_1	1	2	up	Trp53i11
114_90.238	Lamp5 Pax6	Lamp5 Egln3_1	1	2	up	Timp2
114_90.239	Lamp5 Pax6	Lamp5 Egln3_1	1	2	up	Erc2
114_90.240	Lamp5 Pax6	Lamp5 Egln3_1	1	2	up	Dab2
114_90.241	Lamp5 Pax6	Lamp5 Egln3_1	1	2	up	Ctsh
114_90.242	Lamp5 Pax6	Lamp5 Egln3_1	1	2	up	Npr3
114_90.243	Lamp5 Pax6	Lamp5 Egln3_1	1	2	up	Arhgap29
114_90.244	Lamp5 Pax6	Lamp5 Egln3_1	1	2	up	Tes
114_90.245	Lamp5 Pax6	Lamp5 Egln3_1	1	2	up	Sdk1
114_90.246	Lamp5 Pax6	Lamp5 Egln3_1	1	2	up	Slc13a4
114_90.248	Lamp5 Pax6	Lamp5 Egln3_1	1	2	up	Slc16a11
114_90.249	Lamp5 Pax6	Lamp5 Egln3_1	1	2	up	Itpr1
114_90.250	Lamp5 Pax6	Lamp5 Egln3_1	1	2	up	Aff3
114_90.251	Lamp5 Pax6	Lamp5 Egln3_1	1	2	up	Gxylt2
114_90.253	Lamp5 Pax6	Lamp5 Egln3_1	1	2	up	Arhgap10
114_90.254	Lamp5 Pax6	Lamp5 Egln3_1	1	2	up	Sema3a
114_90.255	Lamp5 Pax6	Lamp5 Egln3_1	1	2	up	Pcsk5
114_90.257	Lamp5 Pax6	Lamp5 Egln3_1	1	2	up	Slc6a6
114_90.259	Lamp5 Pax6	Lamp5 Egln3_1	1	2	up	Pkp4
114_90.260	Lamp5 Pax6	Lamp5 Egln3_1	1	2	up	Gdpd5
114_90.262	Lamp5 Pax6	Lamp5 Egln3_1	1	2	up	Fmn1
114_90.263	Lamp5 Pax6	Lamp5 Egln3_1	1	2	up	Maf
114_90.264	Lamp5 Pax6	Lamp5 Egln3_1	1	2	up	Man1a
114_90.265	Lamp5 Pax6	Lamp5 Egln3_1	1	2	up	Slc38a1
114_90.266	Lamp5 Pax6	Lamp5 Egln3_1	1	2	up	Pde1a
114_90.267	Lamp5 Pax6	Lamp5 Egln3_1	1	2	up	Angpt1
114_90.268	Lamp5 Pax6	Lamp5 Egln3_1	1	2	up	Arhgap6
114_90.269	Lamp5 Pax6	Lamp5 Egln3_1	1	2	up	Tll1
114_90.272	Lamp5 Pax6	Lamp5 Egln3_1	1	2	up	H2-T23
114_90.274	Lamp5 Pax6	Lamp5 Egln3_1	1	2	up	Cast
114_90.275	Lamp5 Pax6	Lamp5 Egln3_1	1	2	up	Pgrmc1
114_90.276	Lamp5 Pax6	Lamp5 Egln3_1	1	2	up	Arpc1b
114_90.277	Lamp5 Pax6	Lamp5 Egln3_1	1	2	up	Prkag2
114_90.278	Lamp5 Pax6	Lamp5 Egln3_1	1	2	up	Gng5
114_90.279	Lamp5 Pax6	Lamp5 Egln3_1	1	2	up	Atp1a1
114_90.280	Lamp5 Pax6	Lamp5 Egln3_1	1	2	up	Sgcd
114_90.281	Lamp5 Pax6	Lamp5 Egln3_1	1	2	up	Ngf
114_90.282	Lamp5 Pax6	Lamp5 Egln3_1	1	2	up	Dpysl3
114_90.283	Lamp5 Pax6	Lamp5 Egln3_1	1	2	up	Sipa1l1
114_90.285	Lamp5 Pax6	Lamp5 Egln3_1	1	2	up	Ackr3
114_90.286	Lamp5 Pax6	Lamp5 Egln3_1	1	2	up	Cdon
114_90.289	Lamp5 Pax6	Lamp5 Egln3_1	1	2	up	Grk5
114_90.290	Lamp5 Pax6	Lamp5 Egln3_1	1	2	up	Klhl29
114_90.292	Lamp5 Pax6	Lamp5 Egln3_1	1	2	up	Nhs
114_90.293	Lamp5 Pax6	Lamp5 Egln3_1	1	2	up	Socs2
114_90.294	Lamp5 Pax6	Lamp5 Egln3_1	1	2	up	Tmem117
114_90.295	Lamp5 Pax6	Lamp5 Egln3_1	1	2	up	H2-D1
114_90.296	Lamp5 Pax6	Lamp5 Egln3_1	1	2	up	Ntrk3
114_90.297	Lamp5 Pax6	Lamp5 Egln3_1	1	2	up	Fhl2
114_90.298	Lamp5 Pax6	Lamp5 Egln3_1	1	2	up	Ostf1
114_90.299	Lamp5 Pax6	Lamp5 Egln3_1	1	2	up	Podxl2
114_90.300	Lamp5 Pax6	Lamp5 Egln3_1	1	2	up	Ramp2
114_90.301	Lamp5 Pax6	Lamp5 Egln3_1	1	2	up	Ppm1h
114_90.303	Lamp5 Pax6	Lamp5 Egln3_1	1	2	up	Tgfbr2
114_90.304	Lamp5 Pax6	Lamp5 Egln3_1	1	2	up	Bicc1
114_90.305	Lamp5 Pax6	Lamp5 Egln3_1	1	2	up	Arhgap20
114_90.306	Lamp5 Pax6	Lamp5 Egln3_1	1	2	up	Spats2l
114_90.308	Lamp5 Pax6	Lamp5 Egln3_1	1	2	up	Ephx1
114_90.310	Lamp5 Pax6	Lamp5 Egln3_1	1	2	up	Arl4a
114_90.312	Lamp5 Pax6	Lamp5 Egln3_1	1	2	up	Plekha6
114_90.313	Lamp5 Pax6	Lamp5 Egln3_1	1	2	up	Crispld1
114_90.314	Lamp5 Pax6	Lamp5 Egln3_1	1	2	up	Cmtm6
114_90.315	Lamp5 Pax6	Lamp5 Egln3_1	1	2	up	Dse
114_90.317	Lamp5 Pax6	Lamp5 Egln3_1	1	2	up	Tgfbr1
114_90.318	Lamp5 Pax6	Lamp5 Egln3_1	1	2	up	Afap1
114_90.322	Lamp5 Pax6	Lamp5 Egln3_1	1	2	up	Plxna2
114_90.324	Lamp5 Pax6	Lamp5 Egln3_1	1	2	up	Gsta4
114_90.325	Lamp5 Pax6	Lamp5 Egln3_1	1	2	up	Aspa
114_90.327	Lamp5 Pax6	Lamp5 Egln3_1	1	2	up	Plec
114_90.328	Lamp5 Pax6	Lamp5 Egln3_1	1	2	up	Fhl1
114_90.329	Lamp5 Pax6	Lamp5 Egln3_1	1	2	up	Cobl
114_90.332	Lamp5 Pax6	Lamp5 Egln3_1	1	2	up	Syne2
114_90.333	Lamp5 Pax6	Lamp5 Egln3_1	1	2	up	Pdxk
114_90.334	Lamp5 Pax6	Lamp5 Egln3_1	1	2	up	Airn
114_90.335	Lamp5 Pax6	Lamp5 Egln3_1	1	2	up	Ifi27
114_90.336	Lamp5 Pax6	Lamp5 Egln3_1	1	2	up	Gcnt2
114_90.338	Lamp5 Pax6	Lamp5 Egln3_1	1	2	up	Efna5
114_90.342	Lamp5 Pax6	Lamp5 Egln3_1	1	2	up	Cyb5r3
114_90.343	Lamp5 Pax6	Lamp5 Egln3_1	1	2	up	Ppfibp1
114_90.345	Lamp5 Pax6	Lamp5 Egln3_1	1	2	up	Capns1
114_90.346	Lamp5 Pax6	Lamp5 Egln3_1	1	2	up	Cryab
114_90.347	Lamp5 Pax6	Lamp5 Egln3_1	1	2	up	B2m
114_90.348	Lamp5 Pax6	Lamp5 Egln3_1	1	2	up	Flnb
114_90.350	Lamp5 Pax6	Lamp5 Egln3_1	1	2	up	Cyth3
114_90.351	Lamp5 Pax6	Lamp5 Egln3_1	1	2	up	Rhoj
114_90.352	Lamp5 Pax6	Lamp5 Egln3_1	1	2	up	Lhfpl2
114_90.356	Lamp5 Pax6	Lamp5 Egln3_1	1	2	up	Mtus1
114_90.357	Lamp5 Pax6	Lamp5 Egln3_1	1	2	up	Rell1
114_90.358	Lamp5 Pax6	Lamp5 Egln3_1	1	2	up	S100a6
114_90.360	Lamp5 Pax6	Lamp5 Egln3_1	1	2	up	Flna
114_90.361	Lamp5 Pax6	Lamp5 Egln3_1	1	2	up	Cacna1c
114_90.365	Lamp5 Pax6	Lamp5 Egln3_1	1	2	up	Tubb5
114_90.367	Lamp5 Pax6	Lamp5 Egln3_1	1	2	up	Clmp
114_90.369	Lamp5 Pax6	Lamp5 Egln3_1	1	2	up	St3gal6
114_90.371	Lamp5 Pax6	Lamp5 Egln3_1	1	2	up	Elmo1
114_90.372	Lamp5 Pax6	Lamp5 Egln3_1	1	2	up	Lgals1
114_90.374	Lamp5 Pax6	Lamp5 Egln3_1	1	2	up	Nrp2
114_90.375	Lamp5 Pax6	Lamp5 Egln3_1	1	2	up	D630045J12Rik
114_90.377	Lamp5 Pax6	Lamp5 Egln3_1	1	2	up	Adra1b
114_90.384	Lamp5 Pax6	Lamp5 Egln3_1	1	2	up	Msrb3
114_90.388	Lamp5 Pax6	Lamp5 Egln3_1	1	2	up	Cav2
114_90.391	Lamp5 Pax6	Lamp5 Egln3_1	1	2	up	Cited2
114_90.393	Lamp5 Pax6	Lamp5 Egln3_1	1	2	up	Nmnat2
114_90.395	Lamp5 Pax6	Lamp5 Egln3_1	1	2	up	Tuba1b
114_90.396	Lamp5 Pax6	Lamp5 Egln3_1	1	2	up	Rgmb
114_90.399	Lamp5 Pax6	Lamp5 Egln3_1	1	2	up	Chd3
114_90.401	Lamp5 Pax6	Lamp5 Egln3_1	1	2	up	Agpat4
114_90.403	Lamp5 Pax6	Lamp5 Egln3_1	1	2	up	Adcy5
114_90.404	Lamp5 Pax6	Lamp5 Egln3_1	1	2	up	Glce
114_90.405	Lamp5 Pax6	Lamp5 Egln3_1	1	2	up	Igsf3
114_90.407	Lamp5 Pax6	Lamp5 Egln3_1	1	2	up	Tshz3
114_90.409	Lamp5 Pax6	Lamp5 Egln3_1	1	2	up	Snx7
114_90.417	Lamp5 Pax6	Lamp5 Egln3_1	1	2	up	Flrt2
114_90.418	Lamp5 Pax6	Lamp5 Egln3_1	1	2	up	Synj2
114_90.420	Lamp5 Pax6	Lamp5 Egln3_1	1	2	up	Sh3bp5
114_90.428	Lamp5 Pax6	Lamp5 Egln3_1	1	2	up	Mapk3
114_90.430	Lamp5 Pax6	Lamp5 Egln3_1	1	2	up	Lpgat1
114_90.436	Lamp5 Pax6	Lamp5 Egln3_1	1	2	up	Dcbld2
114_90.437	Lamp5 Pax6	Lamp5 Egln3_1	1	2	up	Man2a1
114_90.442	Lamp5 Pax6	Lamp5 Egln3_1	1	2	up	Myh10
114_90.446	Lamp5 Pax6	Lamp5 Egln3_1	1	2	up	Lamc1
114_90.452	Lamp5 Pax6	Lamp5 Egln3_1	1	2	up	Gnai1
114_90.453	Lamp5 Pax6	Lamp5 Egln3_1	1	2	up	Pdlim7
114_90.454	Lamp5 Pax6	Lamp5 Egln3_1	1	2	up	Ddb1
114_90.455	Lamp5 Pax6	Lamp5 Egln3_1	1	2	up	Ppp1r1a
114_90.464	Lamp5 Pax6	Lamp5 Egln3_1	1	2	up	Gas7
114_90.468	Lamp5 Pax6	Lamp5 Egln3_1	1	2	up	Zc2hc1a
114_90.475	Lamp5 Pax6	Lamp5 Egln3_1	1	2	up	Ptbp3
114_90.479	Lamp5 Pax6	Lamp5 Egln3_1	1	2	up	Camk1
114_90.483	Lamp5 Pax6	Lamp5 Egln3_1	1	2	down	Lsamp
114_90.484	Lamp5 Pax6	Lamp5 Egln3_1	1	2	down	Npas3
114_90.485	Lamp5 Pax6	Lamp5 Egln3_1	1	2	down	Cadm1
114_90.486	Lamp5 Pax6	Lamp5 Egln3_1	1	2	down	Frmd4a
114_90.487	Lamp5 Pax6	Lamp5 Egln3_1	1	2	down	Prex2
114_90.488	Lamp5 Pax6	Lamp5 Egln3_1	1	2	down	Mertk
114_90.489	Lamp5 Pax6	Lamp5 Egln3_1	1	2	down	Rorb
114_90.490	Lamp5 Pax6	Lamp5 Egln3_1	1	2	down	Rmst
114_90.491	Lamp5 Pax6	Lamp5 Egln3_1	1	2	down	Tnik
114_90.492	Lamp5 Pax6	Lamp5 Egln3_1	1	2	down	Ntrk2
114_90.493	Lamp5 Pax6	Lamp5 Egln3_1	1	2	down	Nwd1
114_90.494	Lamp5 Pax6	Lamp5 Egln3_1	1	2	down	Phkg1
114_90.495	Lamp5 Pax6	Lamp5 Egln3_1	1	2	down	Slco1c1
114_90.496	Lamp5 Pax6	Lamp5 Egln3_1	1	2	down	Fmn2
114_90.497	Lamp5 Pax6	Lamp5 Egln3_1	1	2	down	Plcb1
114_90.498	Lamp5 Pax6	Lamp5 Egln3_1	1	2	down	Dab1
114_90.499	Lamp5 Pax6	Lamp5 Egln3_1	1	2	down	Ncam1
114_90.500	Lamp5 Pax6	Lamp5 Egln3_1	1	2	down	Sox6
114_90.501	Lamp5 Pax6	Lamp5 Egln3_1	1	2	down	Hepacam
114_90.502	Lamp5 Pax6	Lamp5 Egln3_1	1	2	down	Negr1
114_90.503	Lamp5 Pax6	Lamp5 Egln3_1	1	2	down	Cdh19
114_90.504	Lamp5 Pax6	Lamp5 Egln3_1	1	2	down	Rgs7
114_90.505	Lamp5 Pax6	Lamp5 Egln3_1	1	2	down	Nrcam
114_90.506	Lamp5 Pax6	Lamp5 Egln3_1	1	2	down	Slc39a12
114_90.507	Lamp5 Pax6	Lamp5 Egln3_1	1	2	down	Lrrc4c
114_90.508	Lamp5 Pax6	Lamp5 Egln3_1	1	2	down	Glis3
114_90.509	Lamp5 Pax6	Lamp5 Egln3_1	1	2	down	Daam2
114_90.510	Lamp5 Pax6	Lamp5 Egln3_1	1	2	down	Grin2c
114_90.511	Lamp5 Pax6	Lamp5 Egln3_1	1	2	down	Acsbg1
114_90.512	Lamp5 Pax6	Lamp5 Egln3_1	1	2	down	Ntsr2
114_90.513	Lamp5 Pax6	Lamp5 Egln3_1	1	2	down	Gpr37l1
114_90.514	Lamp5 Pax6	Lamp5 Egln3_1	1	2	down	Sgip1
114_90.515	Lamp5 Pax6	Lamp5 Egln3_1	1	2	down	Bmpr1b
114_90.516	Lamp5 Pax6	Lamp5 Egln3_1	1	2	down	Prdm16
114_90.517	Lamp5 Pax6	Lamp5 Egln3_1	1	2	down	Mfge8
114_90.518	Lamp5 Pax6	Lamp5 Egln3_1	1	2	down	Nav2
114_90.519	Lamp5 Pax6	Lamp5 Egln3_1	1	2	down	Slc7a10
114_90.520	Lamp5 Pax6	Lamp5 Egln3_1	1	2	down	Ctnna2
114_90.521	Lamp5 Pax6	Lamp5 Egln3_1	1	2	down	Eva1a
114_90.522	Lamp5 Pax6	Lamp5 Egln3_1	1	2	down	Arhgef26
114_90.523	Lamp5 Pax6	Lamp5 Egln3_1	1	2	down	Dbx2
114_90.524	Lamp5 Pax6	Lamp5 Egln3_1	1	2	down	S1pr1
114_90.525	Lamp5 Pax6	Lamp5 Egln3_1	1	2	down	Fgfr3
114_90.526	Lamp5 Pax6	Lamp5 Egln3_1	1	2	down	Rfx4
114_90.527	Lamp5 Pax6	Lamp5 Egln3_1	1	2	down	Gldc
114_90.528	Lamp5 Pax6	Lamp5 Egln3_1	1	2	down	Btbd17
114_90.529	Lamp5 Pax6	Lamp5 Egln3_1	1	2	down	C030018K13Rik
114_90.530	Lamp5 Pax6	Lamp5 Egln3_1	1	2	down	Acot11
114_90.531	Lamp5 Pax6	Lamp5 Egln3_1	1	2	down	Dio2
114_90.532	Lamp5 Pax6	Lamp5 Egln3_1	1	2	down	Aqp4
114_90.533	Lamp5 Pax6	Lamp5 Egln3_1	1	2	down	Etnppl
114_90.534	Lamp5 Pax6	Lamp5 Egln3_1	1	2	down	Atp13a4
114_90.535	Lamp5 Pax6	Lamp5 Egln3_1	1	2	down	Emx2os
114_90.536	Lamp5 Pax6	Lamp5 Egln3_1	1	2	down	Cbs
114_90.537	Lamp5 Pax6	Lamp5 Egln3_1	1	2	down	Sall3
114_90.538	Lamp5 Pax6	Lamp5 Egln3_1	1	2	down	Lfng
114_90.539	Lamp5 Pax6	Lamp5 Egln3_1	1	2	down	Cyp4f15
114_90.540	Lamp5 Pax6	Lamp5 Egln3_1	1	2	down	Pdzph1
114_90.541	Lamp5 Pax6	Lamp5 Egln3_1	1	2	down	Ppp1r3g
114_90.542	Lamp5 Pax6	Lamp5 Egln3_1	1	2	down	Ppp2r2b
114_90.543	Lamp5 Pax6	Lamp5 Egln3_1	1	2	down	Hif3a
114_90.544	Lamp5 Pax6	Lamp5 Egln3_1	1	2	down	Grik2
114_90.545	Lamp5 Pax6	Lamp5 Egln3_1	1	2	down	Ptprz1
114_90.546	Lamp5 Pax6	Lamp5 Egln3_1	1	2	down	Gpc5
114_90.547	Lamp5 Pax6	Lamp5 Egln3_1	1	2	down	Dtna
114_90.548	Lamp5 Pax6	Lamp5 Egln3_1	1	2	down	Akap6
114_90.549	Lamp5 Pax6	Lamp5 Egln3_1	1	2	down	Grid2
114_90.550	Lamp5 Pax6	Lamp5 Egln3_1	1	2	down	Trim9
114_90.551	Lamp5 Pax6	Lamp5 Egln3_1	1	2	down	Fam20a
114_90.552	Lamp5 Pax6	Lamp5 Egln3_1	1	2	down	Celrr
114_90.553	Lamp5 Pax6	Lamp5 Egln3_1	1	2	down	Kank1
114_90.554	Lamp5 Pax6	Lamp5 Egln3_1	1	2	down	Bcan
114_90.555	Lamp5 Pax6	Lamp5 Egln3_1	1	2	down	Mlc1
114_90.556	Lamp5 Pax6	Lamp5 Egln3_1	1	2	down	Wdr17
114_90.557	Lamp5 Pax6	Lamp5 Egln3_1	1	2	down	Grm3
114_90.558	Lamp5 Pax6	Lamp5 Egln3_1	1	2	down	Kcnn2
114_90.559	Lamp5 Pax6	Lamp5 Egln3_1	1	2	down	Megf10
114_90.560	Lamp5 Pax6	Lamp5 Egln3_1	1	2	down	Cldn10
114_90.561	Lamp5 Pax6	Lamp5 Egln3_1	1	2	down	Irak2
114_90.562	Lamp5 Pax6	Lamp5 Egln3_1	1	2	down	Rapgef3
114_90.563	Lamp5 Pax6	Lamp5 Egln3_1	1	2	down	Ptprt
114_90.564	Lamp5 Pax6	Lamp5 Egln3_1	1	2	down	Oaf
114_90.565	Lamp5 Pax6	Lamp5 Egln3_1	1	2	down	Luzp2
114_90.566	Lamp5 Pax6	Lamp5 Egln3_1	1	2	down	Pla2g7
114_90.567	Lamp5 Pax6	Lamp5 Egln3_1	1	2	down	Meis2
114_90.569	Lamp5 Pax6	Lamp5 Egln3_1	1	2	down	Ston2
114_90.570	Lamp5 Pax6	Lamp5 Egln3_1	1	2	down	Nckap5
114_90.571	Lamp5 Pax6	Lamp5 Egln3_1	1	2	down	Rgs20
114_90.572	Lamp5 Pax6	Lamp5 Egln3_1	1	2	down	Cdh10
114_90.573	Lamp5 Pax6	Lamp5 Egln3_1	1	2	down	Mapk10
114_90.574	Lamp5 Pax6	Lamp5 Egln3_1	1	2	down	Slc6a1
114_90.575	Lamp5 Pax6	Lamp5 Egln3_1	1	2	down	Tril
114_90.576	Lamp5 Pax6	Lamp5 Egln3_1	1	2	down	Smim3
114_90.577	Lamp5 Pax6	Lamp5 Egln3_1	1	2	down	Plekhg1
114_90.578	Lamp5 Pax6	Lamp5 Egln3_1	1	2	down	Asic2
114_90.579	Lamp5 Pax6	Lamp5 Egln3_1	1	2	down	Slc25a18
114_90.580	Lamp5 Pax6	Lamp5 Egln3_1	1	2	down	Cdh2
114_90.581	Lamp5 Pax6	Lamp5 Egln3_1	1	2	down	Frmpd1
114_90.582	Lamp5 Pax6	Lamp5 Egln3_1	1	2	down	Arhgef19
114_90.584	Lamp5 Pax6	Lamp5 Egln3_1	1	2	down	Cdh20
114_90.585	Lamp5 Pax6	Lamp5 Egln3_1	1	2	down	Paqr8
114_90.586	Lamp5 Pax6	Lamp5 Egln3_1	1	2	down	Rgs6
114_90.587	Lamp5 Pax6	Lamp5 Egln3_1	1	2	down	Adcy2
114_90.588	Lamp5 Pax6	Lamp5 Egln3_1	1	2	down	Cntn1
114_90.589	Lamp5 Pax6	Lamp5 Egln3_1	1	2	down	Enah
114_90.591	Lamp5 Pax6	Lamp5 Egln3_1	1	2	down	Mmd2
114_90.592	Lamp5 Pax6	Lamp5 Egln3_1	1	2	down	Sox5
114_90.593	Lamp5 Pax6	Lamp5 Egln3_1	1	2	down	Folh1
114_90.594	Lamp5 Pax6	Lamp5 Egln3_1	1	2	down	Tlcd1
114_90.596	Lamp5 Pax6	Lamp5 Egln3_1	1	2	down	Id4
114_90.597	Lamp5 Pax6	Lamp5 Egln3_1	1	2	down	Tox
114_90.598	Lamp5 Pax6	Lamp5 Egln3_1	1	2	down	Pde8b
114_90.599	Lamp5 Pax6	Lamp5 Egln3_1	1	2	down	Lgi4
114_90.600	Lamp5 Pax6	Lamp5 Egln3_1	1	2	down	Nol4
114_90.601	Lamp5 Pax6	Lamp5 Egln3_1	1	2	down	Prkd1
114_90.602	Lamp5 Pax6	Lamp5 Egln3_1	1	2	down	Slc6a11
114_90.603	Lamp5 Pax6	Lamp5 Egln3_1	1	2	down	Grid1
114_90.604	Lamp5 Pax6	Lamp5 Egln3_1	1	2	down	Ednrb
114_90.605	Lamp5 Pax6	Lamp5 Egln3_1	1	2	down	9430041J12Rik
114_90.606	Lamp5 Pax6	Lamp5 Egln3_1	1	2	down	Kcnq3
114_90.607	Lamp5 Pax6	Lamp5 Egln3_1	1	2	down	Astn2
114_90.608	Lamp5 Pax6	Lamp5 Egln3_1	1	2	down	Scrg1
114_90.609	Lamp5 Pax6	Lamp5 Egln3_1	1	2	down	Gramd3
114_90.610	Lamp5 Pax6	Lamp5 Egln3_1	1	2	down	Slc38a3
114_90.611	Lamp5 Pax6	Lamp5 Egln3_1	1	2	down	Limch1
114_90.612	Lamp5 Pax6	Lamp5 Egln3_1	1	2	down	Dpf3
114_90.613	Lamp5 Pax6	Lamp5 Egln3_1	1	2	down	Mapk4
114_90.615	Lamp5 Pax6	Lamp5 Egln3_1	1	2	down	Gabrg1
114_90.616	Lamp5 Pax6	Lamp5 Egln3_1	1	2	down	Ccdc141
114_90.617	Lamp5 Pax6	Lamp5 Egln3_1	1	2	down	Astn1
114_90.618	Lamp5 Pax6	Lamp5 Egln3_1	1	2	down	C130071C03Rik
114_90.619	Lamp5 Pax6	Lamp5 Egln3_1	1	2	down	4930488L21Rik
114_90.620	Lamp5 Pax6	Lamp5 Egln3_1	1	2	down	Lcat
114_90.621	Lamp5 Pax6	Lamp5 Egln3_1	1	2	down	Synpo2
114_90.622	Lamp5 Pax6	Lamp5 Egln3_1	1	2	down	Cspg5
114_90.623	Lamp5 Pax6	Lamp5 Egln3_1	1	2	down	Fut9
114_90.624	Lamp5 Pax6	Lamp5 Egln3_1	1	2	down	Csgalnact1
114_90.625	Lamp5 Pax6	Lamp5 Egln3_1	1	2	down	Sybu
114_90.626	Lamp5 Pax6	Lamp5 Egln3_1	1	2	down	Wnk2
114_90.627	Lamp5 Pax6	Lamp5 Egln3_1	1	2	down	Kcnma1
114_90.628	Lamp5 Pax6	Lamp5 Egln3_1	1	2	down	Aldh1l1
114_90.629	Lamp5 Pax6	Lamp5 Egln3_1	1	2	down	Ephb1
114_90.630	Lamp5 Pax6	Lamp5 Egln3_1	1	2	down	Prr5
114_90.631	Lamp5 Pax6	Lamp5 Egln3_1	1	2	down	Hes5
114_90.632	Lamp5 Pax6	Lamp5 Egln3_1	1	2	down	Sfxn5
114_90.633	Lamp5 Pax6	Lamp5 Egln3_1	1	2	down	Mfsd2a
114_90.634	Lamp5 Pax6	Lamp5 Egln3_1	1	2	down	Ttyh1
114_90.635	Lamp5 Pax6	Lamp5 Egln3_1	1	2	down	Raver2
114_90.636	Lamp5 Pax6	Lamp5 Egln3_1	1	2	down	Serpine2
114_90.637	Lamp5 Pax6	Lamp5 Egln3_1	1	2	down	Efr3b
114_90.638	Lamp5 Pax6	Lamp5 Egln3_1	1	2	down	E130114P18Rik
114_90.639	Lamp5 Pax6	Lamp5 Egln3_1	1	2	down	Npas2
114_90.640	Lamp5 Pax6	Lamp5 Egln3_1	1	2	down	D030047H15Rik
114_90.641	Lamp5 Pax6	Lamp5 Egln3_1	1	2	down	Phactr3
114_90.642	Lamp5 Pax6	Lamp5 Egln3_1	1	2	down	Trps1
114_90.643	Lamp5 Pax6	Lamp5 Egln3_1	1	2	down	Eps8
114_90.644	Lamp5 Pax6	Lamp5 Egln3_1	1	2	down	Cxcl14
114_90.646	Lamp5 Pax6	Lamp5 Egln3_1	1	2	down	Acss1
114_90.648	Lamp5 Pax6	Lamp5 Egln3_1	1	2	down	Palld
114_90.649	Lamp5 Pax6	Lamp5 Egln3_1	1	2	down	Nrros
114_90.650	Lamp5 Pax6	Lamp5 Egln3_1	1	2	down	Gabbr2
114_90.651	Lamp5 Pax6	Lamp5 Egln3_1	1	2	down	Vav3
114_90.652	Lamp5 Pax6	Lamp5 Egln3_1	1	2	down	Zeb2
114_90.653	Lamp5 Pax6	Lamp5 Egln3_1	1	2	down	Kcnd2
114_90.654	Lamp5 Pax6	Lamp5 Egln3_1	1	2	down	Ppara
114_90.655	Lamp5 Pax6	Lamp5 Egln3_1	1	2	down	Kcnj10
114_90.656	Lamp5 Pax6	Lamp5 Egln3_1	1	2	down	Igsf11
114_90.659	Lamp5 Pax6	Lamp5 Egln3_1	1	2	down	Prex1
114_90.660	Lamp5 Pax6	Lamp5 Egln3_1	1	2	down	Apba2
114_90.662	Lamp5 Pax6	Lamp5 Egln3_1	1	2	down	Arnt2
114_90.664	Lamp5 Pax6	Lamp5 Egln3_1	1	2	down	Rftn2
114_90.665	Lamp5 Pax6	Lamp5 Egln3_1	1	2	down	Sema6d
114_90.669	Lamp5 Pax6	Lamp5 Egln3_1	1	2	down	Map2k6
114_90.670	Lamp5 Pax6	Lamp5 Egln3_1	1	2	down	Fam171b
114_90.673	Lamp5 Pax6	Lamp5 Egln3_1	1	2	down	Hapln1
114_90.674	Lamp5 Pax6	Lamp5 Egln3_1	1	2	down	Cecr2
114_90.675	Lamp5 Pax6	Lamp5 Egln3_1	1	2	down	Slc27a1
114_90.676	Lamp5 Pax6	Lamp5 Egln3_1	1	2	down	Otud7a
114_90.678	Lamp5 Pax6	Lamp5 Egln3_1	1	2	down	Fat3
114_90.680	Lamp5 Pax6	Lamp5 Egln3_1	1	2	down	Adhfe1
114_90.682	Lamp5 Pax6	Lamp5 Egln3_1	1	2	down	Brinp3
114_90.683	Lamp5 Pax6	Lamp5 Egln3_1	1	2	down	Scg3
114_90.684	Lamp5 Pax6	Lamp5 Egln3_1	1	2	down	Thrsp
114_90.685	Lamp5 Pax6	Lamp5 Egln3_1	1	2	down	Slc15a2
114_90.686	Lamp5 Pax6	Lamp5 Egln3_1	1	2	down	Cyp2d22
114_90.687	Lamp5 Pax6	Lamp5 Egln3_1	1	2	down	Lama3
114_90.688	Lamp5 Pax6	Lamp5 Egln3_1	1	2	down	Lypd6
114_90.689	Lamp5 Pax6	Lamp5 Egln3_1	1	2	down	Atp1b2
114_90.690	Lamp5 Pax6	Lamp5 Egln3_1	1	2	down	Dcc
114_90.691	Lamp5 Pax6	Lamp5 Egln3_1	1	2	down	Lix1
114_90.692	Lamp5 Pax6	Lamp5 Egln3_1	1	2	down	Fjx1
114_90.693	Lamp5 Pax6	Lamp5 Egln3_1	1	2	down	Kcnn3
114_90.694	Lamp5 Pax6	Lamp5 Egln3_1	1	2	down	Agmo
114_90.695	Lamp5 Pax6	Lamp5 Egln3_1	1	2	down	Pantr1
114_90.696	Lamp5 Pax6	Lamp5 Egln3_1	1	2	down	Pou3f2
114_90.697	Lamp5 Pax6	Lamp5 Egln3_1	1	2	down	Xylt1
114_90.698	Lamp5 Pax6	Lamp5 Egln3_1	1	2	down	Galnt18
114_90.699	Lamp5 Pax6	Lamp5 Egln3_1	1	2	down	Etv4
114_90.700	Lamp5 Pax6	Lamp5 Egln3_1	1	2	down	Tmtc2
114_90.701	Lamp5 Pax6	Lamp5 Egln3_1	1	2	down	Ptchd4
114_90.702	Lamp5 Pax6	Lamp5 Egln3_1	1	2	down	Tnfrsf19
114_90.703	Lamp5 Pax6	Lamp5 Egln3_1	1	2	down	Mro
114_90.704	Lamp5 Pax6	Lamp5 Egln3_1	1	2	down	Sh3pxd2b
114_90.705	Lamp5 Pax6	Lamp5 Egln3_1	1	2	down	Gpld1
114_90.707	Lamp5 Pax6	Lamp5 Egln3_1	1	2	down	St6galnac5
114_90.708	Lamp5 Pax6	Lamp5 Egln3_1	1	2	down	Bcar3
114_90.709	Lamp5 Pax6	Lamp5 Egln3_1	1	2	down	Gabra2
114_90.710	Lamp5 Pax6	Lamp5 Egln3_1	1	2	down	Wwc1
114_90.711	Lamp5 Pax6	Lamp5 Egln3_1	1	2	down	Lhx2
114_90.712	Lamp5 Pax6	Lamp5 Egln3_1	1	2	down	Gfra1
114_90.714	Lamp5 Pax6	Lamp5 Egln3_1	1	2	down	Myh14
114_90.715	Lamp5 Pax6	Lamp5 Egln3_1	1	2	down	Msi1
114_90.716	Lamp5 Pax6	Lamp5 Egln3_1	1	2	down	Itga6
114_90.718	Lamp5 Pax6	Lamp5 Egln3_1	1	2	down	Cmtm5
114_90.719	Lamp5 Pax6	Lamp5 Egln3_1	1	2	down	Mboat2
114_90.720	Lamp5 Pax6	Lamp5 Egln3_1	1	2	down	Ncam2
114_90.721	Lamp5 Pax6	Lamp5 Egln3_1	1	2	down	Rgcc
114_90.722	Lamp5 Pax6	Lamp5 Egln3_1	1	2	down	Pacrg
114_90.724	Lamp5 Pax6	Lamp5 Egln3_1	1	2	down	Sycp2
114_90.725	Lamp5 Pax6	Lamp5 Egln3_1	1	2	down	Fgf13
114_90.727	Lamp5 Pax6	Lamp5 Egln3_1	1	2	down	Nim1k
114_90.728	Lamp5 Pax6	Lamp5 Egln3_1	1	2	down	Tprkb
114_90.729	Lamp5 Pax6	Lamp5 Egln3_1	1	2	down	Sox2
114_90.730	Lamp5 Pax6	Lamp5 Egln3_1	1	2	down	Bcl6
114_90.732	Lamp5 Pax6	Lamp5 Egln3_1	1	2	down	Tmem47
114_90.733	Lamp5 Pax6	Lamp5 Egln3_1	1	2	down	Sorcs2
114_90.737	Lamp5 Pax6	Lamp5 Egln3_1	1	2	down	Slc9a9
114_90.738	Lamp5 Pax6	Lamp5 Egln3_1	1	2	down	Ankrd6
114_90.739	Lamp5 Pax6	Lamp5 Egln3_1	1	2	down	Slitrk2
114_90.740	Lamp5 Pax6	Lamp5 Egln3_1	1	2	down	Smox
114_90.741	Lamp5 Pax6	Lamp5 Egln3_1	1	2	down	Lrrc8c
114_90.743	Lamp5 Pax6	Lamp5 Egln3_1	1	2	down	Car2
114_90.744	Lamp5 Pax6	Lamp5 Egln3_1	1	2	down	Ltbp1
114_90.745	Lamp5 Pax6	Lamp5 Egln3_1	1	2	down	Rcan2
114_90.746	Lamp5 Pax6	Lamp5 Egln3_1	1	2	down	Pou3f3
114_90.747	Lamp5 Pax6	Lamp5 Egln3_1	1	2	down	Ppargc1a
114_90.748	Lamp5 Pax6	Lamp5 Egln3_1	1	2	down	Sox8
114_90.750	Lamp5 Pax6	Lamp5 Egln3_1	1	2	down	Dner
114_90.751	Lamp5 Pax6	Lamp5 Egln3_1	1	2	down	Dgki
114_90.752	Lamp5 Pax6	Lamp5 Egln3_1	1	2	down	Gramd1b
114_90.754	Lamp5 Pax6	Lamp5 Egln3_1	1	2	down	Rnf182
114_90.755	Lamp5 Pax6	Lamp5 Egln3_1	1	2	down	Enox1
114_90.756	Lamp5 Pax6	Lamp5 Egln3_1	1	2	down	Dlg5
114_90.758	Lamp5 Pax6	Lamp5 Egln3_1	1	2	down	Adam23
114_90.760	Lamp5 Pax6	Lamp5 Egln3_1	1	2	down	Lgi1
114_90.761	Lamp5 Pax6	Lamp5 Egln3_1	1	2	down	Sema4b
114_90.762	Lamp5 Pax6	Lamp5 Egln3_1	1	2	down	Chd7
114_90.763	Lamp5 Pax6	Lamp5 Egln3_1	1	2	down	Pcdh10
114_90.764	Lamp5 Pax6	Lamp5 Egln3_1	1	2	down	Tox2
114_90.766	Lamp5 Pax6	Lamp5 Egln3_1	1	2	down	Gprc5b
114_90.767	Lamp5 Pax6	Lamp5 Egln3_1	1	2	down	Igdcc4
114_90.768	Lamp5 Pax6	Lamp5 Egln3_1	1	2	down	Csdc2
114_90.773	Lamp5 Pax6	Lamp5 Egln3_1	1	2	down	Specc1
114_90.774	Lamp5 Pax6	Lamp5 Egln3_1	1	2	down	Timp4
114_90.775	Lamp5 Pax6	Lamp5 Egln3_1	1	2	down	9630028H03Rik
114_90.776	Lamp5 Pax6	Lamp5 Egln3_1	1	2	down	Dclk2
114_90.777	Lamp5 Pax6	Lamp5 Egln3_1	1	2	down	Tom1l1
114_90.778	Lamp5 Pax6	Lamp5 Egln3_1	1	2	down	Abcd2
114_90.780	Lamp5 Pax6	Lamp5 Egln3_1	1	2	down	Ngef
114_90.781	Lamp5 Pax6	Lamp5 Egln3_1	1	2	down	Cap2
114_90.783	Lamp5 Pax6	Lamp5 Egln3_1	1	2	down	Pag1
114_90.784	Lamp5 Pax6	Lamp5 Egln3_1	1	2	down	Cyp7b1
114_90.785	Lamp5 Pax6	Lamp5 Egln3_1	1	2	down	Sema4d
114_90.786	Lamp5 Pax6	Lamp5 Egln3_1	1	2	down	Rnf180
114_90.787	Lamp5 Pax6	Lamp5 Egln3_1	1	2	down	Srgap1
114_90.788	Lamp5 Pax6	Lamp5 Egln3_1	1	2	down	Pcdh11x
114_90.789	Lamp5 Pax6	Lamp5 Egln3_1	1	2	down	Pcdh17
114_90.791	Lamp5 Pax6	Lamp5 Egln3_1	1	2	down	Med12l
114_90.792	Lamp5 Pax6	Lamp5 Egln3_1	1	2	down	Ksr1
114_90.798	Lamp5 Pax6	Lamp5 Egln3_1	1	2	down	Klhl32
114_90.799	Lamp5 Pax6	Lamp5 Egln3_1	1	2	down	Slc22a23
114_90.800	Lamp5 Pax6	Lamp5 Egln3_1	1	2	down	Etv5
114_90.802	Lamp5 Pax6	Lamp5 Egln3_1	1	2	down	Snph
114_90.803	Lamp5 Pax6	Lamp5 Egln3_1	1	2	down	Btg1
114_90.805	Lamp5 Pax6	Lamp5 Egln3_1	1	2	down	Coro2b
114_90.807	Lamp5 Pax6	Lamp5 Egln3_1	1	2	down	Cdh4
114_90.809	Lamp5 Pax6	Lamp5 Egln3_1	1	2	down	Dennd2a
114_91.1	Lamp5 Pax6	Lamp5 Egln3_1	1	2	up	Mgp
114_91.2	Lamp5 Pax6	Lamp5 Egln3_1	1	2	up	Bnc2
114_91.3	Lamp5 Pax6	Lamp5 Egln3_1	1	2	up	Col25a1
114_91.4	Lamp5 Pax6	Lamp5 Egln3_1	1	2	up	Fn1
114_91.5	Lamp5 Pax6	Lamp5 Egln3_1	1	2	up	Prg4
114_91.6	Lamp5 Pax6	Lamp5 Egln3_1	1	2	up	Nov
114_91.7	Lamp5 Pax6	Lamp5 Egln3_1	1	2	up	Eya2
114_91.8	Lamp5 Pax6	Lamp5 Egln3_1	1	2	up	Cped1
114_91.9	Lamp5 Pax6	Lamp5 Egln3_1	1	2	up	Slc47a1
114_91.10	Lamp5 Pax6	Lamp5 Egln3_1	1	2	up	Ahnak
114_91.11	Lamp5 Pax6	Lamp5 Egln3_1	1	2	up	Neat1
114_91.12	Lamp5 Pax6	Lamp5 Egln3_1	1	2	up	Slc26a7
114_91.13	Lamp5 Pax6	Lamp5 Egln3_1	1	2	up	Dock5
114_91.14	Lamp5 Pax6	Lamp5 Egln3_1	1	2	up	Fxyd5
114_91.15	Lamp5 Pax6	Lamp5 Egln3_1	1	2	up	Trabd2b
114_91.16	Lamp5 Pax6	Lamp5 Egln3_1	1	2	up	Abcb1a
114_91.17	Lamp5 Pax6	Lamp5 Egln3_1	1	2	up	Nbl1
114_91.18	Lamp5 Pax6	Lamp5 Egln3_1	1	2	up	Islr
114_91.19	Lamp5 Pax6	Lamp5 Egln3_1	1	2	up	Anxa2
114_91.20	Lamp5 Pax6	Lamp5 Egln3_1	1	2	up	Anxa3
114_91.21	Lamp5 Pax6	Lamp5 Egln3_1	1	2	up	Hmcn1
114_91.22	Lamp5 Pax6	Lamp5 Egln3_1	1	2	up	Rbp1
114_91.23	Lamp5 Pax6	Lamp5 Egln3_1	1	2	up	Efemp1
114_91.24	Lamp5 Pax6	Lamp5 Egln3_1	1	2	up	Vim
114_91.25	Lamp5 Pax6	Lamp5 Egln3_1	1	2	up	Col23a1
114_91.26	Lamp5 Pax6	Lamp5 Egln3_1	1	2	up	Slc9a2
114_91.27	Lamp5 Pax6	Lamp5 Egln3_1	1	2	up	Slc26a2
114_91.28	Lamp5 Pax6	Lamp5 Egln3_1	1	2	up	Ndrg1
114_91.29	Lamp5 Pax6	Lamp5 Egln3_1	1	2	up	Klf2
114_91.30	Lamp5 Pax6	Lamp5 Egln3_1	1	2	up	Spp1
114_91.31	Lamp5 Pax6	Lamp5 Egln3_1	1	2	up	Gjb6
114_91.32	Lamp5 Pax6	Lamp5 Egln3_1	1	2	up	Tbx15
114_91.33	Lamp5 Pax6	Lamp5 Egln3_1	1	2	up	Zic1
114_91.34	Lamp5 Pax6	Lamp5 Egln3_1	1	2	up	Col8a1
114_91.35	Lamp5 Pax6	Lamp5 Egln3_1	1	2	up	Car13
114_91.36	Lamp5 Pax6	Lamp5 Egln3_1	1	2	up	Uaca
114_91.37	Lamp5 Pax6	Lamp5 Egln3_1	1	2	up	Ptgis
114_91.38	Lamp5 Pax6	Lamp5 Egln3_1	1	2	up	Cdh1
114_91.39	Lamp5 Pax6	Lamp5 Egln3_1	1	2	up	Bmp5
114_91.40	Lamp5 Pax6	Lamp5 Egln3_1	1	2	up	Ogn
114_91.41	Lamp5 Pax6	Lamp5 Egln3_1	1	2	up	Perp
114_91.42	Lamp5 Pax6	Lamp5 Egln3_1	1	2	up	Foxd1
114_91.43	Lamp5 Pax6	Lamp5 Egln3_1	1	2	up	Tspan8
114_91.44	Lamp5 Pax6	Lamp5 Egln3_1	1	2	up	Anxa1
114_91.45	Lamp5 Pax6	Lamp5 Egln3_1	1	2	up	Zic4
114_91.46	Lamp5 Pax6	Lamp5 Egln3_1	1	2	up	Prdm6
114_91.47	Lamp5 Pax6	Lamp5 Egln3_1	1	2	up	Hspb1
114_91.48	Lamp5 Pax6	Lamp5 Egln3_1	1	2	up	Sult1a1
114_91.49	Lamp5 Pax6	Lamp5 Egln3_1	1	2	up	Id1
114_91.50	Lamp5 Pax6	Lamp5 Egln3_1	1	2	up	Thbd
114_91.51	Lamp5 Pax6	Lamp5 Egln3_1	1	2	up	Tnfrsf11b
114_91.52	Lamp5 Pax6	Lamp5 Egln3_1	1	2	up	Cfh
114_91.53	Lamp5 Pax6	Lamp5 Egln3_1	1	2	up	Olfr1033
114_91.54	Lamp5 Pax6	Lamp5 Egln3_1	1	2	up	Bmp6
114_91.55	Lamp5 Pax6	Lamp5 Egln3_1	1	2	up	Piezo2
114_91.56	Lamp5 Pax6	Lamp5 Egln3_1	1	2	up	Bmp4
114_91.57	Lamp5 Pax6	Lamp5 Egln3_1	1	2	up	Mpzl2
114_91.58	Lamp5 Pax6	Lamp5 Egln3_1	1	2	up	Foxc1
114_91.59	Lamp5 Pax6	Lamp5 Egln3_1	1	2	up	Pdgfd
114_91.60	Lamp5 Pax6	Lamp5 Egln3_1	1	2	up	Scara3
114_91.61	Lamp5 Pax6	Lamp5 Egln3_1	1	2	up	Emp3
114_91.62	Lamp5 Pax6	Lamp5 Egln3_1	1	2	up	Col1a2
114_91.63	Lamp5 Pax6	Lamp5 Egln3_1	1	2	up	Fbln1
114_91.64	Lamp5 Pax6	Lamp5 Egln3_1	1	2	up	Gjb2
114_91.65	Lamp5 Pax6	Lamp5 Egln3_1	1	2	up	Slc16a9
114_91.66	Lamp5 Pax6	Lamp5 Egln3_1	1	2	up	Kcnk5
114_91.67	Lamp5 Pax6	Lamp5 Egln3_1	1	2	up	Aox1
114_91.68	Lamp5 Pax6	Lamp5 Egln3_1	1	2	up	S100a11
114_91.69	Lamp5 Pax6	Lamp5 Egln3_1	1	2	up	1500015O10Rik
114_91.70	Lamp5 Pax6	Lamp5 Egln3_1	1	2	up	Serping1
114_91.71	Lamp5 Pax6	Lamp5 Egln3_1	1	2	up	Col6a2
114_91.72	Lamp5 Pax6	Lamp5 Egln3_1	1	2	up	Klf4
114_91.73	Lamp5 Pax6	Lamp5 Egln3_1	1	2	up	Lbp
114_91.74	Lamp5 Pax6	Lamp5 Egln3_1	1	2	up	Tfcp2l1
114_91.75	Lamp5 Pax6	Lamp5 Egln3_1	1	2	up	Prrx2
114_91.76	Lamp5 Pax6	Lamp5 Egln3_1	1	2	up	Dapl1
114_91.77	Lamp5 Pax6	Lamp5 Egln3_1	1	2	up	Tspan11
114_91.78	Lamp5 Pax6	Lamp5 Egln3_1	1	2	up	Lamb2
114_91.79	Lamp5 Pax6	Lamp5 Egln3_1	1	2	up	Ahnak2
114_91.80	Lamp5 Pax6	Lamp5 Egln3_1	1	2	up	Dcn
114_91.83	Lamp5 Pax6	Lamp5 Egln3_1	1	2	up	Wfdc1
114_91.84	Lamp5 Pax6	Lamp5 Egln3_1	1	2	up	Serpinb9
114_91.85	Lamp5 Pax6	Lamp5 Egln3_1	1	2	up	Stbd1
114_91.86	Lamp5 Pax6	Lamp5 Egln3_1	1	2	up	Crabp2
114_91.87	Lamp5 Pax6	Lamp5 Egln3_1	1	2	up	Slc12a7
114_91.88	Lamp5 Pax6	Lamp5 Egln3_1	1	2	up	Ctxn3
114_91.89	Lamp5 Pax6	Lamp5 Egln3_1	1	2	up	Msln
114_91.90	Lamp5 Pax6	Lamp5 Egln3_1	1	2	up	Col8a2
114_91.91	Lamp5 Pax6	Lamp5 Egln3_1	1	2	up	Lypd2
114_91.92	Lamp5 Pax6	Lamp5 Egln3_1	1	2	up	Card14
114_91.94	Lamp5 Pax6	Lamp5 Egln3_1	1	2	up	Six1
114_91.95	Lamp5 Pax6	Lamp5 Egln3_1	1	2	up	Serpinb6b
114_91.96	Lamp5 Pax6	Lamp5 Egln3_1	1	2	up	Gja1
114_91.97	Lamp5 Pax6	Lamp5 Egln3_1	1	2	up	Cldn11
114_91.98	Lamp5 Pax6	Lamp5 Egln3_1	1	2	up	Apod
114_91.99	Lamp5 Pax6	Lamp5 Egln3_1	1	2	up	Adamtsl3
114_91.100	Lamp5 Pax6	Lamp5 Egln3_1	1	2	up	Smoc2
114_91.101	Lamp5 Pax6	Lamp5 Egln3_1	1	2	up	Nxn
114_91.102	Lamp5 Pax6	Lamp5 Egln3_1	1	2	up	Slco4a1
114_91.103	Lamp5 Pax6	Lamp5 Egln3_1	1	2	up	Atp10a
114_91.104	Lamp5 Pax6	Lamp5 Egln3_1	1	2	up	Stra6
114_91.105	Lamp5 Pax6	Lamp5 Egln3_1	1	2	up	Tbx18
114_91.106	Lamp5 Pax6	Lamp5 Egln3_1	1	2	up	Sparc
114_91.107	Lamp5 Pax6	Lamp5 Egln3_1	1	2	up	Pgm5
114_91.109	Lamp5 Pax6	Lamp5 Egln3_1	1	2	up	Fzd2
114_91.110	Lamp5 Pax6	Lamp5 Egln3_1	1	2	up	Col1a1
114_91.111	Lamp5 Pax6	Lamp5 Egln3_1	1	2	up	Notch2
114_91.112	Lamp5 Pax6	Lamp5 Egln3_1	1	2	up	Pcolce
114_91.113	Lamp5 Pax6	Lamp5 Egln3_1	1	2	up	Egfr
114_91.115	Lamp5 Pax6	Lamp5 Egln3_1	1	2	up	Hspb8
114_91.116	Lamp5 Pax6	Lamp5 Egln3_1	1	2	up	Rspo3
114_91.117	Lamp5 Pax6	Lamp5 Egln3_1	1	2	up	Igfbp5
114_91.118	Lamp5 Pax6	Lamp5 Egln3_1	1	2	up	Tspo
114_91.119	Lamp5 Pax6	Lamp5 Egln3_1	1	2	up	Col6a1
114_91.120	Lamp5 Pax6	Lamp5 Egln3_1	1	2	up	Clic4
114_91.121	Lamp5 Pax6	Lamp5 Egln3_1	1	2	up	Aebp1
114_91.122	Lamp5 Pax6	Lamp5 Egln3_1	1	2	up	Itgb4
114_91.123	Lamp5 Pax6	Lamp5 Egln3_1	1	2	up	Hhip
114_91.124	Lamp5 Pax6	Lamp5 Egln3_1	1	2	up	Nfe2l2
114_91.125	Lamp5 Pax6	Lamp5 Egln3_1	1	2	up	Igfbp6
114_91.126	Lamp5 Pax6	Lamp5 Egln3_1	1	2	up	Ildr2
114_91.127	Lamp5 Pax6	Lamp5 Egln3_1	1	2	up	Bche
114_91.128	Lamp5 Pax6	Lamp5 Egln3_1	1	2	up	Bgn
114_91.130	Lamp5 Pax6	Lamp5 Egln3_1	1	2	up	Slc7a2
114_91.131	Lamp5 Pax6	Lamp5 Egln3_1	1	2	up	Col5a2
114_91.132	Lamp5 Pax6	Lamp5 Egln3_1	1	2	up	Ezr
114_91.133	Lamp5 Pax6	Lamp5 Egln3_1	1	2	up	Zic2
114_91.135	Lamp5 Pax6	Lamp5 Egln3_1	1	2	up	Clec2d
114_91.136	Lamp5 Pax6	Lamp5 Egln3_1	1	2	up	Nupr1
114_91.137	Lamp5 Pax6	Lamp5 Egln3_1	1	2	up	Srgn
114_91.139	Lamp5 Pax6	Lamp5 Egln3_1	1	2	up	Etl4
114_91.140	Lamp5 Pax6	Lamp5 Egln3_1	1	2	up	Id3
114_91.141	Lamp5 Pax6	Lamp5 Egln3_1	1	2	up	Emp2
114_91.142	Lamp5 Pax6	Lamp5 Egln3_1	1	2	up	9530026P05Rik
114_91.143	Lamp5 Pax6	Lamp5 Egln3_1	1	2	up	Cd55
114_91.145	Lamp5 Pax6	Lamp5 Egln3_1	1	2	up	Cgnl1
114_91.146	Lamp5 Pax6	Lamp5 Egln3_1	1	2	up	Afap1l1
114_91.147	Lamp5 Pax6	Lamp5 Egln3_1	1	2	up	Phldb2
114_91.148	Lamp5 Pax6	Lamp5 Egln3_1	1	2	up	Fcgrt
114_91.149	Lamp5 Pax6	Lamp5 Egln3_1	1	2	up	Sned1
114_91.150	Lamp5 Pax6	Lamp5 Egln3_1	1	2	up	Ednra
114_91.151	Lamp5 Pax6	Lamp5 Egln3_1	1	2	up	Cdh5
114_91.152	Lamp5 Pax6	Lamp5 Egln3_1	1	2	up	Wnt16
114_91.153	Lamp5 Pax6	Lamp5 Egln3_1	1	2	up	Serpinh1
114_91.154	Lamp5 Pax6	Lamp5 Egln3_1	1	2	up	Csrp2
114_91.155	Lamp5 Pax6	Lamp5 Egln3_1	1	2	up	Nid1
114_91.156	Lamp5 Pax6	Lamp5 Egln3_1	1	2	up	Sdc4
114_91.157	Lamp5 Pax6	Lamp5 Egln3_1	1	2	up	Itm2a
114_91.158	Lamp5 Pax6	Lamp5 Egln3_1	1	2	up	Clic1
114_91.159	Lamp5 Pax6	Lamp5 Egln3_1	1	2	up	Pawr
114_91.160	Lamp5 Pax6	Lamp5 Egln3_1	1	2	up	Gsn
114_91.161	Lamp5 Pax6	Lamp5 Egln3_1	1	2	up	Abcc4
114_91.162	Lamp5 Pax6	Lamp5 Egln3_1	1	2	up	Ifitm3
114_91.163	Lamp5 Pax6	Lamp5 Egln3_1	1	2	up	Pdpn
114_91.166	Lamp5 Pax6	Lamp5 Egln3_1	1	2	up	Car14
114_91.167	Lamp5 Pax6	Lamp5 Egln3_1	1	2	up	Fibin
114_91.168	Lamp5 Pax6	Lamp5 Egln3_1	1	2	up	Pbxip1
114_91.169	Lamp5 Pax6	Lamp5 Egln3_1	1	2	up	Itgbl1
114_91.170	Lamp5 Pax6	Lamp5 Egln3_1	1	2	up	Slit2
114_91.171	Lamp5 Pax6	Lamp5 Egln3_1	1	2	up	Col12a1
114_91.175	Lamp5 Pax6	Lamp5 Egln3_1	1	2	up	Txnip
114_91.177	Lamp5 Pax6	Lamp5 Egln3_1	1	2	up	Klf5
114_91.178	Lamp5 Pax6	Lamp5 Egln3_1	1	2	up	Slc35g1
114_91.179	Lamp5 Pax6	Lamp5 Egln3_1	1	2	up	Paqr5
114_91.180	Lamp5 Pax6	Lamp5 Egln3_1	1	2	up	S100a10
114_91.181	Lamp5 Pax6	Lamp5 Egln3_1	1	2	up	Ucp2
114_91.182	Lamp5 Pax6	Lamp5 Egln3_1	1	2	up	Ddr2
114_91.183	Lamp5 Pax6	Lamp5 Egln3_1	1	2	up	Samd9l
114_91.184	Lamp5 Pax6	Lamp5 Egln3_1	1	2	up	Tgfbr3
114_91.185	Lamp5 Pax6	Lamp5 Egln3_1	1	2	up	Rnase4
114_91.187	Lamp5 Pax6	Lamp5 Egln3_1	1	2	up	Dpp4
114_91.188	Lamp5 Pax6	Lamp5 Egln3_1	1	2	up	Tmtc1
114_91.189	Lamp5 Pax6	Lamp5 Egln3_1	1	2	up	Gpc3
114_91.191	Lamp5 Pax6	Lamp5 Egln3_1	1	2	up	Eva1c
114_91.195	Lamp5 Pax6	Lamp5 Egln3_1	1	2	up	Tfpi
114_91.196	Lamp5 Pax6	Lamp5 Egln3_1	1	2	up	Lsr
114_91.197	Lamp5 Pax6	Lamp5 Egln3_1	1	2	up	Mob3b
114_91.198	Lamp5 Pax6	Lamp5 Egln3_1	1	2	up	Tsc22d3
114_91.199	Lamp5 Pax6	Lamp5 Egln3_1	1	2	up	Foxp1
114_91.200	Lamp5 Pax6	Lamp5 Egln3_1	1	2	up	Rcn3
114_91.201	Lamp5 Pax6	Lamp5 Egln3_1	1	2	up	Egflam
114_91.202	Lamp5 Pax6	Lamp5 Egln3_1	1	2	up	Mill2
114_91.203	Lamp5 Pax6	Lamp5 Egln3_1	1	2	up	Sh3pxd2a
114_91.204	Lamp5 Pax6	Lamp5 Egln3_1	1	2	up	Itgb5
114_91.206	Lamp5 Pax6	Lamp5 Egln3_1	1	2	up	Slc16a1
114_91.207	Lamp5 Pax6	Lamp5 Egln3_1	1	2	up	Palmd
114_91.208	Lamp5 Pax6	Lamp5 Egln3_1	1	2	up	Pbx3
114_91.209	Lamp5 Pax6	Lamp5 Egln3_1	1	2	up	Nr2f2
114_91.210	Lamp5 Pax6	Lamp5 Egln3_1	1	2	up	Gli3
114_91.211	Lamp5 Pax6	Lamp5 Egln3_1	1	2	up	Hs3st1
114_91.212	Lamp5 Pax6	Lamp5 Egln3_1	1	2	up	Thsd4
114_91.213	Lamp5 Pax6	Lamp5 Egln3_1	1	2	up	Slc9b2
114_91.214	Lamp5 Pax6	Lamp5 Egln3_1	1	2	up	Myof
114_91.215	Lamp5 Pax6	Lamp5 Egln3_1	1	2	up	Gulp1
114_91.216	Lamp5 Pax6	Lamp5 Egln3_1	1	2	up	Fstl1
114_91.217	Lamp5 Pax6	Lamp5 Egln3_1	1	2	up	Rai14
114_91.218	Lamp5 Pax6	Lamp5 Egln3_1	1	2	up	Nhsl2
114_91.219	Lamp5 Pax6	Lamp5 Egln3_1	1	2	up	Crim1
114_91.220	Lamp5 Pax6	Lamp5 Egln3_1	1	2	up	Anxa4
114_91.222	Lamp5 Pax6	Lamp5 Egln3_1	1	2	up	Lpar1
114_91.223	Lamp5 Pax6	Lamp5 Egln3_1	1	2	up	Igfbp7
114_91.224	Lamp5 Pax6	Lamp5 Egln3_1	1	2	up	Ctgf
114_91.225	Lamp5 Pax6	Lamp5 Egln3_1	1	2	up	Pon2
114_91.226	Lamp5 Pax6	Lamp5 Egln3_1	1	2	up	Nudt4
114_91.227	Lamp5 Pax6	Lamp5 Egln3_1	1	2	up	Aldh2
114_91.228	Lamp5 Pax6	Lamp5 Egln3_1	1	2	up	Npr3
114_91.230	Lamp5 Pax6	Lamp5 Egln3_1	1	2	up	Nt5e
114_91.231	Lamp5 Pax6	Lamp5 Egln3_1	1	2	up	Arhgap29
114_91.232	Lamp5 Pax6	Lamp5 Egln3_1	1	2	up	Akap12
114_91.233	Lamp5 Pax6	Lamp5 Egln3_1	1	2	up	Pde5a
114_91.234	Lamp5 Pax6	Lamp5 Egln3_1	1	2	up	Plekhg3
114_91.236	Lamp5 Pax6	Lamp5 Egln3_1	1	2	up	Shroom3
114_91.237	Lamp5 Pax6	Lamp5 Egln3_1	1	2	up	Sorbs3
114_91.238	Lamp5 Pax6	Lamp5 Egln3_1	1	2	up	Fam107a
114_91.240	Lamp5 Pax6	Lamp5 Egln3_1	1	2	up	Ltbp4
114_91.241	Lamp5 Pax6	Lamp5 Egln3_1	1	2	up	Man1a
114_91.242	Lamp5 Pax6	Lamp5 Egln3_1	1	2	up	Slc13a4
114_91.243	Lamp5 Pax6	Lamp5 Egln3_1	1	2	up	Adamts2
114_91.244	Lamp5 Pax6	Lamp5 Egln3_1	1	2	up	Ctsh
114_91.245	Lamp5 Pax6	Lamp5 Egln3_1	1	2	up	Trp53i11
114_91.246	Lamp5 Pax6	Lamp5 Egln3_1	1	2	up	Gng5
114_91.250	Lamp5 Pax6	Lamp5 Egln3_1	1	2	up	Timp2
114_91.251	Lamp5 Pax6	Lamp5 Egln3_1	1	2	up	Ephx1
114_91.252	Lamp5 Pax6	Lamp5 Egln3_1	1	2	up	Tmem51
114_91.253	Lamp5 Pax6	Lamp5 Egln3_1	1	2	up	Slc16a11
114_91.254	Lamp5 Pax6	Lamp5 Egln3_1	1	2	up	Aspa
114_91.255	Lamp5 Pax6	Lamp5 Egln3_1	1	2	up	Wwtr1
114_91.256	Lamp5 Pax6	Lamp5 Egln3_1	1	2	up	Angpt1
114_91.257	Lamp5 Pax6	Lamp5 Egln3_1	1	2	up	Rarb
114_91.258	Lamp5 Pax6	Lamp5 Egln3_1	1	2	up	Gxylt2
114_91.260	Lamp5 Pax6	Lamp5 Egln3_1	1	2	up	Dock7
114_91.261	Lamp5 Pax6	Lamp5 Egln3_1	1	2	up	Rassf2
114_91.262	Lamp5 Pax6	Lamp5 Egln3_1	1	2	up	Igfbp2
114_91.263	Lamp5 Pax6	Lamp5 Egln3_1	1	2	up	Nfkbia
114_91.264	Lamp5 Pax6	Lamp5 Egln3_1	1	2	up	Nrp1
114_91.265	Lamp5 Pax6	Lamp5 Egln3_1	1	2	up	Slc38a1
114_91.267	Lamp5 Pax6	Lamp5 Egln3_1	1	2	up	Lama2
114_91.268	Lamp5 Pax6	Lamp5 Egln3_1	1	2	up	Tgfbr2
114_91.269	Lamp5 Pax6	Lamp5 Egln3_1	1	2	up	Slco3a1
114_91.270	Lamp5 Pax6	Lamp5 Egln3_1	1	2	up	Gdpd5
114_91.273	Lamp5 Pax6	Lamp5 Egln3_1	1	2	up	Tll1
114_91.275	Lamp5 Pax6	Lamp5 Egln3_1	1	2	up	Pamr1
114_91.276	Lamp5 Pax6	Lamp5 Egln3_1	1	2	up	Efna5
114_91.277	Lamp5 Pax6	Lamp5 Egln3_1	1	2	up	Lhfp
114_91.278	Lamp5 Pax6	Lamp5 Egln3_1	1	2	up	Ablim1
114_91.280	Lamp5 Pax6	Lamp5 Egln3_1	1	2	up	Cast
114_91.282	Lamp5 Pax6	Lamp5 Egln3_1	1	2	up	Mical2
114_91.283	Lamp5 Pax6	Lamp5 Egln3_1	1	2	up	H2-T23
114_91.284	Lamp5 Pax6	Lamp5 Egln3_1	1	2	up	Arpc1b
114_91.285	Lamp5 Pax6	Lamp5 Egln3_1	1	2	up	Mtus1
114_91.287	Lamp5 Pax6	Lamp5 Egln3_1	1	2	up	Ngf
114_91.288	Lamp5 Pax6	Lamp5 Egln3_1	1	2	up	Arhgap10
114_91.289	Lamp5 Pax6	Lamp5 Egln3_1	1	2	up	Cdc42ep4
114_91.290	Lamp5 Pax6	Lamp5 Egln3_1	1	2	up	Sema3a
114_91.291	Lamp5 Pax6	Lamp5 Egln3_1	1	2	up	Frmd4b
114_91.292	Lamp5 Pax6	Lamp5 Egln3_1	1	2	up	Socs2
114_91.295	Lamp5 Pax6	Lamp5 Egln3_1	1	2	up	Plec
114_91.296	Lamp5 Pax6	Lamp5 Egln3_1	1	2	up	Tmem117
114_91.297	Lamp5 Pax6	Lamp5 Egln3_1	1	2	up	Dapk1
114_91.298	Lamp5 Pax6	Lamp5 Egln3_1	1	2	up	Fhl2
114_91.299	Lamp5 Pax6	Lamp5 Egln3_1	1	2	up	Klhl29
114_91.300	Lamp5 Pax6	Lamp5 Egln3_1	1	2	up	Cdon
114_91.301	Lamp5 Pax6	Lamp5 Egln3_1	1	2	up	Mkx
114_91.302	Lamp5 Pax6	Lamp5 Egln3_1	1	2	up	Ctnna1
114_91.303	Lamp5 Pax6	Lamp5 Egln3_1	1	2	up	Pgrmc1
114_91.304	Lamp5 Pax6	Lamp5 Egln3_1	1	2	up	Ramp2
114_91.305	Lamp5 Pax6	Lamp5 Egln3_1	1	2	up	Robo2
114_91.306	Lamp5 Pax6	Lamp5 Egln3_1	1	2	up	Slc6a6
114_91.309	Lamp5 Pax6	Lamp5 Egln3_1	1	2	up	Heg1
114_91.314	Lamp5 Pax6	Lamp5 Egln3_1	1	2	up	Nhs
114_91.317	Lamp5 Pax6	Lamp5 Egln3_1	1	2	up	Arhgap6
114_91.318	Lamp5 Pax6	Lamp5 Egln3_1	1	2	up	Crispld1
114_91.319	Lamp5 Pax6	Lamp5 Egln3_1	1	2	up	Lgals1
114_91.321	Lamp5 Pax6	Lamp5 Egln3_1	1	2	up	Tmtc4
114_91.322	Lamp5 Pax6	Lamp5 Egln3_1	1	2	up	Aff1
114_91.324	Lamp5 Pax6	Lamp5 Egln3_1	1	2	up	Fmn1
114_91.325	Lamp5 Pax6	Lamp5 Egln3_1	1	2	up	Fhl1
114_91.326	Lamp5 Pax6	Lamp5 Egln3_1	1	2	up	Gcnt2
114_91.327	Lamp5 Pax6	Lamp5 Egln3_1	1	2	up	Gstm1
114_91.328	Lamp5 Pax6	Lamp5 Egln3_1	1	2	up	Gsta4
114_91.329	Lamp5 Pax6	Lamp5 Egln3_1	1	2	up	Stard8
114_91.331	Lamp5 Pax6	Lamp5 Egln3_1	1	2	up	Cmtm6
114_91.336	Lamp5 Pax6	Lamp5 Egln3_1	1	2	up	Rreb1
114_91.337	Lamp5 Pax6	Lamp5 Egln3_1	1	2	up	Rhoj
114_91.338	Lamp5 Pax6	Lamp5 Egln3_1	1	2	up	Vcl
114_91.339	Lamp5 Pax6	Lamp5 Egln3_1	1	2	up	Adra1b
114_91.342	Lamp5 Pax6	Lamp5 Egln3_1	1	2	up	Slc41a1
114_91.344	Lamp5 Pax6	Lamp5 Egln3_1	1	2	up	Cyth3
114_91.346	Lamp5 Pax6	Lamp5 Egln3_1	1	2	up	Igsf3
114_91.347	Lamp5 Pax6	Lamp5 Egln3_1	1	2	up	Yap1
114_91.352	Lamp5 Pax6	Lamp5 Egln3_1	1	2	up	Parp4
114_91.353	Lamp5 Pax6	Lamp5 Egln3_1	1	2	up	Cyb5r3
114_91.354	Lamp5 Pax6	Lamp5 Egln3_1	1	2	up	Cryab
114_91.358	Lamp5 Pax6	Lamp5 Egln3_1	1	2	up	Arl4a
114_91.359	Lamp5 Pax6	Lamp5 Egln3_1	1	2	up	Ctsz
114_91.360	Lamp5 Pax6	Lamp5 Egln3_1	1	2	up	Pdxk
114_91.364	Lamp5 Pax6	Lamp5 Egln3_1	1	2	up	Flna
114_91.365	Lamp5 Pax6	Lamp5 Egln3_1	1	2	up	Clmp
114_91.367	Lamp5 Pax6	Lamp5 Egln3_1	1	2	up	Capns1
114_91.368	Lamp5 Pax6	Lamp5 Egln3_1	1	2	up	Dse
114_91.373	Lamp5 Pax6	Lamp5 Egln3_1	1	2	up	Rgmb
114_91.375	Lamp5 Pax6	Lamp5 Egln3_1	1	2	up	Bhlhe40
114_91.377	Lamp5 Pax6	Lamp5 Egln3_1	1	2	up	Flnb
114_91.381	Lamp5 Pax6	Lamp5 Egln3_1	1	2	up	Fkbp9
114_91.384	Lamp5 Pax6	Lamp5 Egln3_1	1	2	up	Tpcn1
114_91.387	Lamp5 Pax6	Lamp5 Egln3_1	1	2	up	Cited2
114_91.389	Lamp5 Pax6	Lamp5 Egln3_1	1	2	up	Tuba1b
114_91.392	Lamp5 Pax6	Lamp5 Egln3_1	1	2	up	Mapk3
114_91.393	Lamp5 Pax6	Lamp5 Egln3_1	1	2	up	Lrig1
114_91.396	Lamp5 Pax6	Lamp5 Egln3_1	1	2	up	Snx18
114_91.397	Lamp5 Pax6	Lamp5 Egln3_1	1	2	up	Clmn
114_91.399	Lamp5 Pax6	Lamp5 Egln3_1	1	2	up	Eps15
114_91.401	Lamp5 Pax6	Lamp5 Egln3_1	1	2	up	Hist1h2bc
114_91.405	Lamp5 Pax6	Lamp5 Egln3_1	1	2	up	Arhgap18
114_91.407	Lamp5 Pax6	Lamp5 Egln3_1	1	2	up	Synj2
114_91.412	Lamp5 Pax6	Lamp5 Egln3_1	1	2	up	Prodh
114_91.418	Lamp5 Pax6	Lamp5 Egln3_1	1	2	up	Eda
114_91.427	Lamp5 Pax6	Lamp5 Egln3_1	1	2	up	Ccnd2
114_91.434	Lamp5 Pax6	Lamp5 Egln3_1	1	2	up	Rgl1
114_91.436	Lamp5 Pax6	Lamp5 Egln3_1	1	2	up	Ddb1
114_91.438	Lamp5 Pax6	Lamp5 Egln3_1	1	2	up	Pdlim7
114_91.443	Lamp5 Pax6	Lamp5 Egln3_1	1	2	up	Ppp1r1a
114_91.447	Lamp5 Pax6	Lamp5 Egln3_1	1	2	up	Wsb2
114_91.453	Lamp5 Pax6	Lamp5 Egln3_1	1	2	down	Lsamp
114_91.454	Lamp5 Pax6	Lamp5 Egln3_1	1	2	down	Tnr
114_91.455	Lamp5 Pax6	Lamp5 Egln3_1	1	2	down	Dscam
114_91.456	Lamp5 Pax6	Lamp5 Egln3_1	1	2	down	Lrrc4c
114_91.457	Lamp5 Pax6	Lamp5 Egln3_1	1	2	down	Ptprz1
114_91.458	Lamp5 Pax6	Lamp5 Egln3_1	1	2	down	Nxph1
114_91.459	Lamp5 Pax6	Lamp5 Egln3_1	1	2	down	Erbb4
114_91.460	Lamp5 Pax6	Lamp5 Egln3_1	1	2	down	Adarb2
114_91.461	Lamp5 Pax6	Lamp5 Egln3_1	1	2	down	Csmd3
114_91.462	Lamp5 Pax6	Lamp5 Egln3_1	1	2	down	Csmd1
114_91.463	Lamp5 Pax6	Lamp5 Egln3_1	1	2	down	Grid2
114_91.464	Lamp5 Pax6	Lamp5 Egln3_1	1	2	down	Kcnd2
114_91.465	Lamp5 Pax6	Lamp5 Egln3_1	1	2	down	Slc35f1
114_91.466	Lamp5 Pax6	Lamp5 Egln3_1	1	2	down	Vcan
114_91.467	Lamp5 Pax6	Lamp5 Egln3_1	1	2	down	Sox6
114_91.468	Lamp5 Pax6	Lamp5 Egln3_1	1	2	down	Nav3
114_91.469	Lamp5 Pax6	Lamp5 Egln3_1	1	2	down	Lrp1b
114_91.470	Lamp5 Pax6	Lamp5 Egln3_1	1	2	down	Npas3
114_91.471	Lamp5 Pax6	Lamp5 Egln3_1	1	2	down	Ctnna2
114_91.472	Lamp5 Pax6	Lamp5 Egln3_1	1	2	down	Fam155a
114_91.473	Lamp5 Pax6	Lamp5 Egln3_1	1	2	down	Dscaml1
114_91.474	Lamp5 Pax6	Lamp5 Egln3_1	1	2	down	Grik2
114_91.475	Lamp5 Pax6	Lamp5 Egln3_1	1	2	down	Nav2
114_91.476	Lamp5 Pax6	Lamp5 Egln3_1	1	2	down	Cntn1
114_91.477	Lamp5 Pax6	Lamp5 Egln3_1	1	2	down	Sntg1
114_91.478	Lamp5 Pax6	Lamp5 Egln3_1	1	2	down	Megf11
114_91.479	Lamp5 Pax6	Lamp5 Egln3_1	1	2	down	Astn2
114_91.480	Lamp5 Pax6	Lamp5 Egln3_1	1	2	down	Grid1
114_91.481	Lamp5 Pax6	Lamp5 Egln3_1	1	2	down	Ppp2r2b
114_91.482	Lamp5 Pax6	Lamp5 Egln3_1	1	2	down	Cacng4
114_91.483	Lamp5 Pax6	Lamp5 Egln3_1	1	2	down	Ncam1
114_91.484	Lamp5 Pax6	Lamp5 Egln3_1	1	2	down	Pdgfra
114_91.485	Lamp5 Pax6	Lamp5 Egln3_1	1	2	down	Nrg3
114_91.486	Lamp5 Pax6	Lamp5 Egln3_1	1	2	down	Emid1
114_91.487	Lamp5 Pax6	Lamp5 Egln3_1	1	2	down	Fgf12
114_91.488	Lamp5 Pax6	Lamp5 Egln3_1	1	2	down	Plcb1
114_91.489	Lamp5 Pax6	Lamp5 Egln3_1	1	2	down	Dpp6
114_91.490	Lamp5 Pax6	Lamp5 Egln3_1	1	2	down	Stk32a
114_91.491	Lamp5 Pax6	Lamp5 Egln3_1	1	2	down	Lrrc7
114_91.492	Lamp5 Pax6	Lamp5 Egln3_1	1	2	down	Negr1
114_91.493	Lamp5 Pax6	Lamp5 Egln3_1	1	2	down	Gjc3
114_91.494	Lamp5 Pax6	Lamp5 Egln3_1	1	2	down	Kcnip1
114_91.495	Lamp5 Pax6	Lamp5 Egln3_1	1	2	down	Ank3
114_91.496	Lamp5 Pax6	Lamp5 Egln3_1	1	2	down	Rims1
114_91.497	Lamp5 Pax6	Lamp5 Egln3_1	1	2	down	Sox10
114_91.498	Lamp5 Pax6	Lamp5 Egln3_1	1	2	down	Bcas1
114_91.499	Lamp5 Pax6	Lamp5 Egln3_1	1	2	down	Rims2
114_91.500	Lamp5 Pax6	Lamp5 Egln3_1	1	2	down	Cadps
114_91.501	Lamp5 Pax6	Lamp5 Egln3_1	1	2	down	Prkcq
114_91.502	Lamp5 Pax6	Lamp5 Egln3_1	1	2	down	Cspg4
114_91.503	Lamp5 Pax6	Lamp5 Egln3_1	1	2	down	Kcnh8
114_91.504	Lamp5 Pax6	Lamp5 Egln3_1	1	2	down	Olig2
114_91.505	Lamp5 Pax6	Lamp5 Egln3_1	1	2	down	Ednrb
114_91.506	Lamp5 Pax6	Lamp5 Egln3_1	1	2	down	Matn4
114_91.507	Lamp5 Pax6	Lamp5 Egln3_1	1	2	down	C1ql1
114_91.508	Lamp5 Pax6	Lamp5 Egln3_1	1	2	down	Neu4
114_91.509	Lamp5 Pax6	Lamp5 Egln3_1	1	2	down	Gpr17
114_91.510	Lamp5 Pax6	Lamp5 Egln3_1	1	2	down	Ntrk2
114_91.511	Lamp5 Pax6	Lamp5 Egln3_1	1	2	down	Tmem132b
114_91.512	Lamp5 Pax6	Lamp5 Egln3_1	1	2	down	6030407O03Rik
114_91.513	Lamp5 Pax6	Lamp5 Egln3_1	1	2	down	Lhfpl3
114_91.514	Lamp5 Pax6	Lamp5 Egln3_1	1	2	down	Hepacam
114_91.515	Lamp5 Pax6	Lamp5 Egln3_1	1	2	down	Xylt1
114_91.516	Lamp5 Pax6	Lamp5 Egln3_1	1	2	down	Rgs7
114_91.517	Lamp5 Pax6	Lamp5 Egln3_1	1	2	down	Kcnma1
114_91.518	Lamp5 Pax6	Lamp5 Egln3_1	1	2	down	Lrrtm4
114_91.519	Lamp5 Pax6	Lamp5 Egln3_1	1	2	down	Nrcam
114_91.520	Lamp5 Pax6	Lamp5 Egln3_1	1	2	down	Grm5
114_91.521	Lamp5 Pax6	Lamp5 Egln3_1	1	2	down	Cntn4
114_91.522	Lamp5 Pax6	Lamp5 Egln3_1	1	2	down	Scrg1
114_91.523	Lamp5 Pax6	Lamp5 Egln3_1	1	2	down	Sox5
114_91.524	Lamp5 Pax6	Lamp5 Egln3_1	1	2	down	Ptprn2
114_91.525	Lamp5 Pax6	Lamp5 Egln3_1	1	2	down	Rlbp1
114_91.526	Lamp5 Pax6	Lamp5 Egln3_1	1	2	down	Olig1
114_91.527	Lamp5 Pax6	Lamp5 Egln3_1	1	2	down	Akap6
114_91.528	Lamp5 Pax6	Lamp5 Egln3_1	1	2	down	Kank1
114_91.529	Lamp5 Pax6	Lamp5 Egln3_1	1	2	down	Afap1l2
114_91.530	Lamp5 Pax6	Lamp5 Egln3_1	1	2	down	Calcrl
114_91.531	Lamp5 Pax6	Lamp5 Egln3_1	1	2	down	Susd5
114_91.532	Lamp5 Pax6	Lamp5 Egln3_1	1	2	down	Gria4
114_91.533	Lamp5 Pax6	Lamp5 Egln3_1	1	2	down	Ppfia2
114_91.534	Lamp5 Pax6	Lamp5 Egln3_1	1	2	down	Dpp10
114_91.535	Lamp5 Pax6	Lamp5 Egln3_1	1	2	down	Shc4
114_91.536	Lamp5 Pax6	Lamp5 Egln3_1	1	2	down	Ncam2
114_91.537	Lamp5 Pax6	Lamp5 Egln3_1	1	2	down	Lrrtm3
114_91.538	Lamp5 Pax6	Lamp5 Egln3_1	1	2	down	Csmd2
114_91.539	Lamp5 Pax6	Lamp5 Egln3_1	1	2	down	Ctnna3
114_91.540	Lamp5 Pax6	Lamp5 Egln3_1	1	2	down	Brinp3
114_91.541	Lamp5 Pax6	Lamp5 Egln3_1	1	2	down	March1
114_91.542	Lamp5 Pax6	Lamp5 Egln3_1	1	2	down	Tmem132d
114_91.543	Lamp5 Pax6	Lamp5 Egln3_1	1	2	down	Ptprt
114_91.544	Lamp5 Pax6	Lamp5 Egln3_1	1	2	down	Tnik
114_91.545	Lamp5 Pax6	Lamp5 Egln3_1	1	2	down	Nol4
114_91.546	Lamp5 Pax6	Lamp5 Egln3_1	1	2	down	Galnt3
114_91.547	Lamp5 Pax6	Lamp5 Egln3_1	1	2	down	Dock3
114_91.548	Lamp5 Pax6	Lamp5 Egln3_1	1	2	down	Tmem163
114_91.549	Lamp5 Pax6	Lamp5 Egln3_1	1	2	down	Nckap5
114_91.550	Lamp5 Pax6	Lamp5 Egln3_1	1	2	down	Cttnbp2
114_91.551	Lamp5 Pax6	Lamp5 Egln3_1	1	2	down	Zeb2
114_91.552	Lamp5 Pax6	Lamp5 Egln3_1	1	2	down	Pcdh15
114_91.553	Lamp5 Pax6	Lamp5 Egln3_1	1	2	down	Gabrb3
114_91.554	Lamp5 Pax6	Lamp5 Egln3_1	1	2	down	Sgip1
114_91.555	Lamp5 Pax6	Lamp5 Egln3_1	1	2	down	Gpc5
114_91.556	Lamp5 Pax6	Lamp5 Egln3_1	1	2	down	Pde4b
114_91.557	Lamp5 Pax6	Lamp5 Egln3_1	1	2	down	Brinp1
114_91.558	Lamp5 Pax6	Lamp5 Egln3_1	1	2	down	Asic2
114_91.559	Lamp5 Pax6	Lamp5 Egln3_1	1	2	down	Dcc
114_91.560	Lamp5 Pax6	Lamp5 Egln3_1	1	2	down	Tmem100
114_91.561	Lamp5 Pax6	Lamp5 Egln3_1	1	2	down	Myt1
114_91.562	Lamp5 Pax6	Lamp5 Egln3_1	1	2	down	Cdh20
114_91.563	Lamp5 Pax6	Lamp5 Egln3_1	1	2	down	Chst9
114_91.564	Lamp5 Pax6	Lamp5 Egln3_1	1	2	down	Cadm1
114_91.565	Lamp5 Pax6	Lamp5 Egln3_1	1	2	down	Abtb2
114_91.566	Lamp5 Pax6	Lamp5 Egln3_1	1	2	down	Gfra1
114_91.567	Lamp5 Pax6	Lamp5 Egln3_1	1	2	down	Grin3a
114_91.568	Lamp5 Pax6	Lamp5 Egln3_1	1	2	down	Cdh10
114_91.569	Lamp5 Pax6	Lamp5 Egln3_1	1	2	down	Sorcs3
114_91.570	Lamp5 Pax6	Lamp5 Egln3_1	1	2	down	Chl1
114_91.571	Lamp5 Pax6	Lamp5 Egln3_1	1	2	down	Lrfn5
114_91.572	Lamp5 Pax6	Lamp5 Egln3_1	1	2	down	Edil3
114_91.573	Lamp5 Pax6	Lamp5 Egln3_1	1	2	down	Serpine2
114_91.574	Lamp5 Pax6	Lamp5 Egln3_1	1	2	down	Epha5
114_91.575	Lamp5 Pax6	Lamp5 Egln3_1	1	2	down	Mapk10
114_91.576	Lamp5 Pax6	Lamp5 Egln3_1	1	2	down	Mertk
114_91.577	Lamp5 Pax6	Lamp5 Egln3_1	1	2	down	Luzp2
114_91.578	Lamp5 Pax6	Lamp5 Egln3_1	1	2	down	Dab1
114_91.579	Lamp5 Pax6	Lamp5 Egln3_1	1	2	down	Hecw2
114_91.580	Lamp5 Pax6	Lamp5 Egln3_1	1	2	down	Astn1
114_91.581	Lamp5 Pax6	Lamp5 Egln3_1	1	2	down	Tgfa
114_91.582	Lamp5 Pax6	Lamp5 Egln3_1	1	2	down	Fmn2
114_91.583	Lamp5 Pax6	Lamp5 Egln3_1	1	2	down	Bcan
114_91.584	Lamp5 Pax6	Lamp5 Egln3_1	1	2	down	Rgcc
114_91.585	Lamp5 Pax6	Lamp5 Egln3_1	1	2	down	Tns3
114_91.587	Lamp5 Pax6	Lamp5 Egln3_1	1	2	down	Sgcz
114_91.589	Lamp5 Pax6	Lamp5 Egln3_1	1	2	down	Kcnq3
114_91.590	Lamp5 Pax6	Lamp5 Egln3_1	1	2	down	Tmem178b
114_91.591	Lamp5 Pax6	Lamp5 Egln3_1	1	2	down	Fign
114_91.592	Lamp5 Pax6	Lamp5 Egln3_1	1	2	down	Sema6d
114_91.593	Lamp5 Pax6	Lamp5 Egln3_1	1	2	down	Frmd5
114_91.594	Lamp5 Pax6	Lamp5 Egln3_1	1	2	down	Cdh13
114_91.595	Lamp5 Pax6	Lamp5 Egln3_1	1	2	down	Spon1
114_91.596	Lamp5 Pax6	Lamp5 Egln3_1	1	2	down	Ugt8a
114_91.597	Lamp5 Pax6	Lamp5 Egln3_1	1	2	down	Grik1
114_91.598	Lamp5 Pax6	Lamp5 Egln3_1	1	2	down	Srgap1
114_91.599	Lamp5 Pax6	Lamp5 Egln3_1	1	2	down	E130114P18Rik
114_91.600	Lamp5 Pax6	Lamp5 Egln3_1	1	2	down	Fam19a1
114_91.601	Lamp5 Pax6	Lamp5 Egln3_1	1	2	down	Unc79
114_91.602	Lamp5 Pax6	Lamp5 Egln3_1	1	2	down	Cntn6
114_91.603	Lamp5 Pax6	Lamp5 Egln3_1	1	2	down	Cspg5
114_91.604	Lamp5 Pax6	Lamp5 Egln3_1	1	2	down	Nkain3
114_91.605	Lamp5 Pax6	Lamp5 Egln3_1	1	2	down	Dpyd
114_91.606	Lamp5 Pax6	Lamp5 Egln3_1	1	2	down	Etv4
114_91.607	Lamp5 Pax6	Lamp5 Egln3_1	1	2	down	Fam19a2
114_91.608	Lamp5 Pax6	Lamp5 Egln3_1	1	2	down	Inpp4b
114_91.609	Lamp5 Pax6	Lamp5 Egln3_1	1	2	down	Mfsd2a
114_91.610	Lamp5 Pax6	Lamp5 Egln3_1	1	2	down	Fa2h
114_91.611	Lamp5 Pax6	Lamp5 Egln3_1	1	2	down	Phactr3
114_91.612	Lamp5 Pax6	Lamp5 Egln3_1	1	2	down	Enah
114_91.613	Lamp5 Pax6	Lamp5 Egln3_1	1	2	down	Sox8
114_91.614	Lamp5 Pax6	Lamp5 Egln3_1	1	2	down	Khdrbs2
114_91.615	Lamp5 Pax6	Lamp5 Egln3_1	1	2	down	Apba2
114_91.616	Lamp5 Pax6	Lamp5 Egln3_1	1	2	down	Tox
114_91.617	Lamp5 Pax6	Lamp5 Egln3_1	1	2	down	Pcdh11x
114_91.618	Lamp5 Pax6	Lamp5 Egln3_1	1	2	down	Grik4
114_91.619	Lamp5 Pax6	Lamp5 Egln3_1	1	2	down	Nrxn2
114_91.620	Lamp5 Pax6	Lamp5 Egln3_1	1	2	down	Tox3
114_91.621	Lamp5 Pax6	Lamp5 Egln3_1	1	2	down	Gpr37l1
114_91.622	Lamp5 Pax6	Lamp5 Egln3_1	1	2	down	Pllp
114_91.623	Lamp5 Pax6	Lamp5 Egln3_1	1	2	down	Tenm1
114_91.624	Lamp5 Pax6	Lamp5 Egln3_1	1	2	down	Arhgap24
114_91.625	Lamp5 Pax6	Lamp5 Egln3_1	1	2	down	Pde3a
114_91.626	Lamp5 Pax6	Lamp5 Egln3_1	1	2	down	Neto1
114_91.627	Lamp5 Pax6	Lamp5 Egln3_1	1	2	down	Ralyl
114_91.628	Lamp5 Pax6	Lamp5 Egln3_1	1	2	down	Dgki
114_91.629	Lamp5 Pax6	Lamp5 Egln3_1	1	2	down	Kcnip3
114_91.630	Lamp5 Pax6	Lamp5 Egln3_1	1	2	down	Slc6a1
114_91.631	Lamp5 Pax6	Lamp5 Egln3_1	1	2	down	Nav1
114_91.632	Lamp5 Pax6	Lamp5 Egln3_1	1	2	down	Itga9
114_91.633	Lamp5 Pax6	Lamp5 Egln3_1	1	2	down	Gpr158
114_91.634	Lamp5 Pax6	Lamp5 Egln3_1	1	2	down	Sh3bp4
114_91.635	Lamp5 Pax6	Lamp5 Egln3_1	1	2	down	A930009A15Rik
114_91.636	Lamp5 Pax6	Lamp5 Egln3_1	1	2	down	Cacna1d
114_91.637	Lamp5 Pax6	Lamp5 Egln3_1	1	2	down	Chd7
114_91.638	Lamp5 Pax6	Lamp5 Egln3_1	1	2	down	Meis2
114_91.639	Lamp5 Pax6	Lamp5 Egln3_1	1	2	down	Kcnd3
114_91.640	Lamp5 Pax6	Lamp5 Egln3_1	1	2	down	Sorbs2
114_91.641	Lamp5 Pax6	Lamp5 Egln3_1	1	2	down	Dock10
114_91.642	Lamp5 Pax6	Lamp5 Egln3_1	1	2	down	Fut9
114_91.643	Lamp5 Pax6	Lamp5 Egln3_1	1	2	down	Olfm2
114_91.644	Lamp5 Pax6	Lamp5 Egln3_1	1	2	down	Cdh2
114_91.645	Lamp5 Pax6	Lamp5 Egln3_1	1	2	down	C230004F18Rik
114_91.646	Lamp5 Pax6	Lamp5 Egln3_1	1	2	down	Otud7a
114_91.647	Lamp5 Pax6	Lamp5 Egln3_1	1	2	down	Thsd7a
114_91.648	Lamp5 Pax6	Lamp5 Egln3_1	1	2	down	Prex1
114_91.649	Lamp5 Pax6	Lamp5 Egln3_1	1	2	down	0610040J01Rik
114_91.650	Lamp5 Pax6	Lamp5 Egln3_1	1	2	down	Pak3
114_91.652	Lamp5 Pax6	Lamp5 Egln3_1	1	2	down	Prkd1
114_91.653	Lamp5 Pax6	Lamp5 Egln3_1	1	2	down	Gabrg3
114_91.654	Lamp5 Pax6	Lamp5 Egln3_1	1	2	down	Agbl4
114_91.655	Lamp5 Pax6	Lamp5 Egln3_1	1	2	down	Dner
114_91.656	Lamp5 Pax6	Lamp5 Egln3_1	1	2	down	C130071C03Rik
114_91.657	Lamp5 Pax6	Lamp5 Egln3_1	1	2	down	Creb5
114_91.658	Lamp5 Pax6	Lamp5 Egln3_1	1	2	down	Fat3
114_91.659	Lamp5 Pax6	Lamp5 Egln3_1	1	2	down	Slc8a1
114_91.660	Lamp5 Pax6	Lamp5 Egln3_1	1	2	down	Grm7
114_91.661	Lamp5 Pax6	Lamp5 Egln3_1	1	2	down	Cacna2d3
114_91.662	Lamp5 Pax6	Lamp5 Egln3_1	1	2	down	Slc9a9
114_91.663	Lamp5 Pax6	Lamp5 Egln3_1	1	2	down	3110035E14Rik
114_91.664	Lamp5 Pax6	Lamp5 Egln3_1	1	2	down	Hes5
114_91.665	Lamp5 Pax6	Lamp5 Egln3_1	1	2	down	Ptpre
114_91.666	Lamp5 Pax6	Lamp5 Egln3_1	1	2	down	Thsd7b
114_91.667	Lamp5 Pax6	Lamp5 Egln3_1	1	2	down	Ninj2
114_91.668	Lamp5 Pax6	Lamp5 Egln3_1	1	2	down	Egfem1
114_91.669	Lamp5 Pax6	Lamp5 Egln3_1	1	2	down	Sema5b
114_91.670	Lamp5 Pax6	Lamp5 Egln3_1	1	2	down	Fam189a1
114_91.671	Lamp5 Pax6	Lamp5 Egln3_1	1	2	down	Adam22
114_91.672	Lamp5 Pax6	Lamp5 Egln3_1	1	2	down	Igsf21
114_91.673	Lamp5 Pax6	Lamp5 Egln3_1	1	2	down	Cacna2d1
114_91.674	Lamp5 Pax6	Lamp5 Egln3_1	1	2	down	Kcnk10
114_91.675	Lamp5 Pax6	Lamp5 Egln3_1	1	2	down	Arhgef26
114_91.676	Lamp5 Pax6	Lamp5 Egln3_1	1	2	down	Stxbp5l
114_91.677	Lamp5 Pax6	Lamp5 Egln3_1	1	2	down	Pou3f1
114_91.678	Lamp5 Pax6	Lamp5 Egln3_1	1	2	down	2610035D17Rik
114_91.679	Lamp5 Pax6	Lamp5 Egln3_1	1	2	down	Sez6l
114_91.680	Lamp5 Pax6	Lamp5 Egln3_1	1	2	down	Ltbp1
114_91.681	Lamp5 Pax6	Lamp5 Egln3_1	1	2	down	Cacnb4
114_91.682	Lamp5 Pax6	Lamp5 Egln3_1	1	2	down	Pcdh17
114_91.683	Lamp5 Pax6	Lamp5 Egln3_1	1	2	down	Pdzrn4
114_91.684	Lamp5 Pax6	Lamp5 Egln3_1	1	2	down	Tmtc2
114_91.685	Lamp5 Pax6	Lamp5 Egln3_1	1	2	down	Lpcat2
114_91.686	Lamp5 Pax6	Lamp5 Egln3_1	1	2	down	Nrg3os
114_91.687	Lamp5 Pax6	Lamp5 Egln3_1	1	2	down	C530008M17Rik
114_91.688	Lamp5 Pax6	Lamp5 Egln3_1	1	2	down	Csrnp3
114_91.689	Lamp5 Pax6	Lamp5 Egln3_1	1	2	down	Ankrd6
114_91.690	Lamp5 Pax6	Lamp5 Egln3_1	1	2	down	Syt16
114_91.691	Lamp5 Pax6	Lamp5 Egln3_1	1	2	down	Ano4
114_91.692	Lamp5 Pax6	Lamp5 Egln3_1	1	2	down	Snap91
114_91.693	Lamp5 Pax6	Lamp5 Egln3_1	1	2	down	Gatm
114_91.694	Lamp5 Pax6	Lamp5 Egln3_1	1	2	down	Arnt2
114_91.695	Lamp5 Pax6	Lamp5 Egln3_1	1	2	down	Kcnn2
114_91.696	Lamp5 Pax6	Lamp5 Egln3_1	1	2	down	Cyp2j6
114_91.698	Lamp5 Pax6	Lamp5 Egln3_1	1	2	down	Grb14
114_91.700	Lamp5 Pax6	Lamp5 Egln3_1	1	2	down	Etv1
114_91.701	Lamp5 Pax6	Lamp5 Egln3_1	1	2	down	Csgalnact1
114_91.702	Lamp5 Pax6	Lamp5 Egln3_1	1	2	down	1700025G04Rik
114_91.703	Lamp5 Pax6	Lamp5 Egln3_1	1	2	down	Lnx1
114_91.704	Lamp5 Pax6	Lamp5 Egln3_1	1	2	down	Me3
114_91.706	Lamp5 Pax6	Lamp5 Egln3_1	1	2	down	Dtna
114_91.707	Lamp5 Pax6	Lamp5 Egln3_1	1	2	down	Rnf180
114_91.708	Lamp5 Pax6	Lamp5 Egln3_1	1	2	down	Enox1
114_91.709	Lamp5 Pax6	Lamp5 Egln3_1	1	2	down	Shisa9
114_91.710	Lamp5 Pax6	Lamp5 Egln3_1	1	2	down	Zdhhc14
114_91.711	Lamp5 Pax6	Lamp5 Egln3_1	1	2	down	Mmd2
114_91.712	Lamp5 Pax6	Lamp5 Egln3_1	1	2	down	Slc22a23
114_91.713	Lamp5 Pax6	Lamp5 Egln3_1	1	2	down	Dclk2
114_91.715	Lamp5 Pax6	Lamp5 Egln3_1	1	2	down	Wscd1
114_91.716	Lamp5 Pax6	Lamp5 Egln3_1	1	2	down	Kcnh5
114_91.717	Lamp5 Pax6	Lamp5 Egln3_1	1	2	down	Tenm2
114_91.719	Lamp5 Pax6	Lamp5 Egln3_1	1	2	down	Mgat5b
114_91.721	Lamp5 Pax6	Lamp5 Egln3_1	1	2	down	Unc80
114_91.722	Lamp5 Pax6	Lamp5 Egln3_1	1	2	down	Lrfn2
114_91.723	Lamp5 Pax6	Lamp5 Egln3_1	1	2	down	Mb21d2
114_91.724	Lamp5 Pax6	Lamp5 Egln3_1	1	2	down	Med12l
114_91.725	Lamp5 Pax6	Lamp5 Egln3_1	1	2	down	Cdh18
114_91.726	Lamp5 Pax6	Lamp5 Egln3_1	1	2	down	Tmem108
114_91.727	Lamp5 Pax6	Lamp5 Egln3_1	1	2	down	Ptpro
114_91.728	Lamp5 Pax6	Lamp5 Egln3_1	1	2	down	Pde8b
114_91.729	Lamp5 Pax6	Lamp5 Egln3_1	1	2	down	5330434G04Rik
114_91.730	Lamp5 Pax6	Lamp5 Egln3_1	1	2	down	St6galnac3
114_91.731	Lamp5 Pax6	Lamp5 Egln3_1	1	2	down	Rnf144a
114_91.732	Lamp5 Pax6	Lamp5 Egln3_1	1	2	down	Xkr6
114_91.733	Lamp5 Pax6	Lamp5 Egln3_1	1	2	down	Il1rap
114_91.734	Lamp5 Pax6	Lamp5 Egln3_1	1	2	down	Trim9
114_91.735	Lamp5 Pax6	Lamp5 Egln3_1	1	2	down	Myo16
114_91.736	Lamp5 Pax6	Lamp5 Egln3_1	1	2	down	Aff2
114_91.737	Lamp5 Pax6	Lamp5 Egln3_1	1	2	down	Lrrn1
114_91.738	Lamp5 Pax6	Lamp5 Egln3_1	1	2	down	Ppp1r14c
114_91.739	Lamp5 Pax6	Lamp5 Egln3_1	1	2	down	Qpct
114_91.740	Lamp5 Pax6	Lamp5 Egln3_1	1	2	down	Sdc3
114_91.741	Lamp5 Pax6	Lamp5 Egln3_1	1	2	down	Sox5os4
114_91.742	Lamp5 Pax6	Lamp5 Egln3_1	1	2	down	Wdr17
114_91.743	Lamp5 Pax6	Lamp5 Egln3_1	1	2	down	Gabrb2
114_91.744	Lamp5 Pax6	Lamp5 Egln3_1	1	2	down	Amph
114_91.745	Lamp5 Pax6	Lamp5 Egln3_1	1	2	down	Slc1a1
114_91.746	Lamp5 Pax6	Lamp5 Egln3_1	1	2	down	Dennd2a
114_91.747	Lamp5 Pax6	Lamp5 Egln3_1	1	2	down	Sgk1
114_91.748	Lamp5 Pax6	Lamp5 Egln3_1	1	2	down	Gpld1
114_91.749	Lamp5 Pax6	Lamp5 Egln3_1	1	2	down	Vat1l
114_91.750	Lamp5 Pax6	Lamp5 Egln3_1	1	2	down	Limch1
114_91.751	Lamp5 Pax6	Lamp5 Egln3_1	1	2	down	Orai1
114_91.752	Lamp5 Pax6	Lamp5 Egln3_1	1	2	down	Sema6a
114_91.753	Lamp5 Pax6	Lamp5 Egln3_1	1	2	down	Susd4
114_91.754	Lamp5 Pax6	Lamp5 Egln3_1	1	2	down	Reep1
114_91.755	Lamp5 Pax6	Lamp5 Egln3_1	1	2	down	Cux2
114_91.756	Lamp5 Pax6	Lamp5 Egln3_1	1	2	down	4930509J09Rik
114_91.757	Lamp5 Pax6	Lamp5 Egln3_1	1	2	down	Galnt16
114_91.758	Lamp5 Pax6	Lamp5 Egln3_1	1	2	down	Klhl5
114_91.761	Lamp5 Pax6	Lamp5 Egln3_1	1	2	down	Eps8
114_91.762	Lamp5 Pax6	Lamp5 Egln3_1	1	2	down	Jam2
114_91.763	Lamp5 Pax6	Lamp5 Egln3_1	1	2	down	Shisa6
114_91.764	Lamp5 Pax6	Lamp5 Egln3_1	1	2	down	Pstpip2
114_91.765	Lamp5 Pax6	Lamp5 Egln3_1	1	2	down	Pak7
114_91.766	Lamp5 Pax6	Lamp5 Egln3_1	1	2	down	Scn1a
114_91.768	Lamp5 Pax6	Lamp5 Egln3_1	1	2	down	Sema5a
114_91.769	Lamp5 Pax6	Lamp5 Egln3_1	1	2	down	Hunk
114_91.770	Lamp5 Pax6	Lamp5 Egln3_1	1	2	down	Sox2
114_91.771	Lamp5 Pax6	Lamp5 Egln3_1	1	2	down	Adamts6
114_91.772	Lamp5 Pax6	Lamp5 Egln3_1	1	2	down	Cacna1e
114_91.773	Lamp5 Pax6	Lamp5 Egln3_1	1	2	down	Kcnj3
114_91.776	Lamp5 Pax6	Lamp5 Egln3_1	1	2	down	Sycp2
114_91.777	Lamp5 Pax6	Lamp5 Egln3_1	1	2	down	Cdh6
114_91.778	Lamp5 Pax6	Lamp5 Egln3_1	1	2	down	Nfasc
114_91.779	Lamp5 Pax6	Lamp5 Egln3_1	1	2	down	Alk
114_91.780	Lamp5 Pax6	Lamp5 Egln3_1	1	2	down	Prr16
114_91.781	Lamp5 Pax6	Lamp5 Egln3_1	1	2	down	Map7
114_91.783	Lamp5 Pax6	Lamp5 Egln3_1	1	2	down	Smox
114_91.784	Lamp5 Pax6	Lamp5 Egln3_1	1	2	down	Klhl32
114_91.785	Lamp5 Pax6	Lamp5 Egln3_1	1	2	down	Acss1
114_91.786	Lamp5 Pax6	Lamp5 Egln3_1	1	2	down	Scn3a
114_91.788	Lamp5 Pax6	Lamp5 Egln3_1	1	2	down	Rorb
114_91.789	Lamp5 Pax6	Lamp5 Egln3_1	1	2	down	Galnt10
114_91.790	Lamp5 Pax6	Lamp5 Egln3_1	1	2	down	Nrg2
114_91.791	Lamp5 Pax6	Lamp5 Egln3_1	1	2	down	Tmem196
114_91.792	Lamp5 Pax6	Lamp5 Egln3_1	1	2	down	Trps1
114_91.793	Lamp5 Pax6	Lamp5 Egln3_1	1	2	down	Pacrg
114_91.794	Lamp5 Pax6	Lamp5 Egln3_1	1	2	down	Slc44a5
114_91.795	Lamp5 Pax6	Lamp5 Egln3_1	1	2	down	Ryr3
114_91.796	Lamp5 Pax6	Lamp5 Egln3_1	1	2	down	Ptprr
114_91.797	Lamp5 Pax6	Lamp5 Egln3_1	1	2	down	Ugdh
114_91.798	Lamp5 Pax6	Lamp5 Egln3_1	1	2	down	Elavl4
114_91.799	Lamp5 Pax6	Lamp5 Egln3_1	1	2	down	Rgs20
114_91.800	Lamp5 Pax6	Lamp5 Egln3_1	1	2	down	Mboat2
114_91.801	Lamp5 Pax6	Lamp5 Egln3_1	1	2	down	Sybu
114_91.802	Lamp5 Pax6	Lamp5 Egln3_1	1	2	down	Pcdh10
114_91.804	Lamp5 Pax6	Lamp5 Egln3_1	1	2	down	Gucy1a2
114_91.805	Lamp5 Pax6	Lamp5 Egln3_1	1	2	down	4430402I18Rik
114_91.806	Lamp5 Pax6	Lamp5 Egln3_1	1	2	down	Rcan2
114_91.807	Lamp5 Pax6	Lamp5 Egln3_1	1	2	down	P2ry14
114_91.808	Lamp5 Pax6	Lamp5 Egln3_1	1	2	down	Neto2
114_91.809	Lamp5 Pax6	Lamp5 Egln3_1	1	2	down	Rap1gap
114_91.810	Lamp5 Pax6	Lamp5 Egln3_1	1	2	down	Car10
114_91.812	Lamp5 Pax6	Lamp5 Egln3_1	1	2	down	B3gat2
114_91.813	Lamp5 Pax6	Lamp5 Egln3_1	1	2	down	Stard9
114_91.815	Lamp5 Pax6	Lamp5 Egln3_1	1	2	down	Adam23
114_91.817	Lamp5 Pax6	Lamp5 Egln3_1	1	2	down	Asic1
114_91.819	Lamp5 Pax6	Lamp5 Egln3_1	1	2	down	Slc8a3
114_91.821	Lamp5 Pax6	Lamp5 Egln3_1	1	2	down	Snx25
114_91.822	Lamp5 Pax6	Lamp5 Egln3_1	1	2	down	Sh3rf1
114_91.824	Lamp5 Pax6	Lamp5 Egln3_1	1	2	down	Rnf150
114_91.826	Lamp5 Pax6	Lamp5 Egln3_1	1	2	down	4933406I18Rik
114_91.827	Lamp5 Pax6	Lamp5 Egln3_1	1	2	down	Cadps2
114_91.828	Lamp5 Pax6	Lamp5 Egln3_1	1	2	down	9630028H03Rik
114_91.829	Lamp5 Pax6	Lamp5 Egln3_1	1	2	down	Mpped1
114_91.830	Lamp5 Pax6	Lamp5 Egln3_1	1	2	down	Etv5
114_91.832	Lamp5 Pax6	Lamp5 Egln3_1	1	2	down	Kcnab1
114_91.833	Lamp5 Pax6	Lamp5 Egln3_1	1	2	down	B4galt6
114_91.836	Lamp5 Pax6	Lamp5 Egln3_1	1	2	down	Rit2
114_91.837	Lamp5 Pax6	Lamp5 Egln3_1	1	2	down	Rimklb
114_91.838	Lamp5 Pax6	Lamp5 Egln3_1	1	2	down	Mpzl1
114_91.839	Lamp5 Pax6	Lamp5 Egln3_1	1	2	down	Lrrn2
114_91.842	Lamp5 Pax6	Lamp5 Egln3_1	1	2	down	Osbpl10
114_91.843	Lamp5 Pax6	Lamp5 Egln3_1	1	2	down	Gpr45
114_91.844	Lamp5 Pax6	Lamp5 Egln3_1	1	2	down	Gramd1b
114_91.845	Lamp5 Pax6	Lamp5 Egln3_1	1	2	down	Gpr137c
114_91.846	Lamp5 Pax6	Lamp5 Egln3_1	1	2	down	Cyp7b1
114_91.847	Lamp5 Pax6	Lamp5 Egln3_1	1	2	down	Rap1gap2
114_91.849	Lamp5 Pax6	Lamp5 Egln3_1	1	2	down	Pip5k1b
114_91.851	Lamp5 Pax6	Lamp5 Egln3_1	1	2	down	Rgs17
114_91.852	Lamp5 Pax6	Lamp5 Egln3_1	1	2	down	B3gat1
114_91.853	Lamp5 Pax6	Lamp5 Egln3_1	1	2	down	Ppp1r16b
114_91.854	Lamp5 Pax6	Lamp5 Egln3_1	1	2	down	Cttnbp2nl
114_91.857	Lamp5 Pax6	Lamp5 Egln3_1	1	2	down	Pou3f3
114_91.858	Lamp5 Pax6	Lamp5 Egln3_1	1	2	down	Hip1r
114_91.859	Lamp5 Pax6	Lamp5 Egln3_1	1	2	down	Kcnc3
114_91.863	Lamp5 Pax6	Lamp5 Egln3_1	1	2	down	Mitf
114_92.1	Lamp5 Pax6	Lamp5 Egln3_1	1	2	up	Mgp
114_92.2	Lamp5 Pax6	Lamp5 Egln3_1	1	2	up	Bnc2
114_92.3	Lamp5 Pax6	Lamp5 Egln3_1	1	2	up	Fn1
114_92.4	Lamp5 Pax6	Lamp5 Egln3_1	1	2	up	Slc4a10
114_92.5	Lamp5 Pax6	Lamp5 Egln3_1	1	2	up	Nov
114_92.6	Lamp5 Pax6	Lamp5 Egln3_1	1	2	up	Prg4
114_92.7	Lamp5 Pax6	Lamp5 Egln3_1	1	2	up	F3
114_92.8	Lamp5 Pax6	Lamp5 Egln3_1	1	2	up	Cped1
114_92.9	Lamp5 Pax6	Lamp5 Egln3_1	1	2	up	Slc47a1
114_92.10	Lamp5 Pax6	Lamp5 Egln3_1	1	2	up	Ahnak
114_92.11	Lamp5 Pax6	Lamp5 Egln3_1	1	2	up	Slc26a7
114_92.12	Lamp5 Pax6	Lamp5 Egln3_1	1	2	up	Dock5
114_92.13	Lamp5 Pax6	Lamp5 Egln3_1	1	2	up	Fxyd5
114_92.14	Lamp5 Pax6	Lamp5 Egln3_1	1	2	up	Abcb1a
114_92.15	Lamp5 Pax6	Lamp5 Egln3_1	1	2	up	Islr
114_92.16	Lamp5 Pax6	Lamp5 Egln3_1	1	2	up	Anxa2
114_92.17	Lamp5 Pax6	Lamp5 Egln3_1	1	2	up	Anxa3
114_92.18	Lamp5 Pax6	Lamp5 Egln3_1	1	2	up	Hmcn1
114_92.19	Lamp5 Pax6	Lamp5 Egln3_1	1	2	up	Rbp1
114_92.20	Lamp5 Pax6	Lamp5 Egln3_1	1	2	up	Vim
114_92.21	Lamp5 Pax6	Lamp5 Egln3_1	1	2	up	Slc9a2
114_92.22	Lamp5 Pax6	Lamp5 Egln3_1	1	2	up	Efemp1
114_92.23	Lamp5 Pax6	Lamp5 Egln3_1	1	2	up	Klf2
114_92.24	Lamp5 Pax6	Lamp5 Egln3_1	1	2	up	Slc26a2
114_92.25	Lamp5 Pax6	Lamp5 Egln3_1	1	2	up	Tbx15
114_92.26	Lamp5 Pax6	Lamp5 Egln3_1	1	2	up	Gjb6
114_92.27	Lamp5 Pax6	Lamp5 Egln3_1	1	2	up	Zic1
114_92.28	Lamp5 Pax6	Lamp5 Egln3_1	1	2	up	Col8a1
114_92.29	Lamp5 Pax6	Lamp5 Egln3_1	1	2	up	Spp1
114_92.30	Lamp5 Pax6	Lamp5 Egln3_1	1	2	up	Bmp5
114_92.31	Lamp5 Pax6	Lamp5 Egln3_1	1	2	up	Car13
114_92.32	Lamp5 Pax6	Lamp5 Egln3_1	1	2	up	Anxa1
114_92.33	Lamp5 Pax6	Lamp5 Egln3_1	1	2	up	Ogn
114_92.34	Lamp5 Pax6	Lamp5 Egln3_1	1	2	up	Perp
114_92.35	Lamp5 Pax6	Lamp5 Egln3_1	1	2	up	Cdh1
114_92.36	Lamp5 Pax6	Lamp5 Egln3_1	1	2	up	Foxd1
114_92.37	Lamp5 Pax6	Lamp5 Egln3_1	1	2	up	Tspan8
114_92.38	Lamp5 Pax6	Lamp5 Egln3_1	1	2	up	Zic4
114_92.39	Lamp5 Pax6	Lamp5 Egln3_1	1	2	up	Tnfrsf11b
114_92.40	Lamp5 Pax6	Lamp5 Egln3_1	1	2	up	Prdm6
114_92.41	Lamp5 Pax6	Lamp5 Egln3_1	1	2	up	Hspb1
114_92.42	Lamp5 Pax6	Lamp5 Egln3_1	1	2	up	Thbd
114_92.43	Lamp5 Pax6	Lamp5 Egln3_1	1	2	up	Uaca
114_92.44	Lamp5 Pax6	Lamp5 Egln3_1	1	2	up	Olfr1033
114_92.45	Lamp5 Pax6	Lamp5 Egln3_1	1	2	up	Mpzl2
114_92.46	Lamp5 Pax6	Lamp5 Egln3_1	1	2	up	Emp3
114_92.47	Lamp5 Pax6	Lamp5 Egln3_1	1	2	up	Col1a2
114_92.48	Lamp5 Pax6	Lamp5 Egln3_1	1	2	up	Slc16a9
114_92.49	Lamp5 Pax6	Lamp5 Egln3_1	1	2	up	Gjb2
114_92.50	Lamp5 Pax6	Lamp5 Egln3_1	1	2	up	Aox1
114_92.51	Lamp5 Pax6	Lamp5 Egln3_1	1	2	up	1500015O10Rik
114_92.52	Lamp5 Pax6	Lamp5 Egln3_1	1	2	up	Kcnk5
114_92.53	Lamp5 Pax6	Lamp5 Egln3_1	1	2	up	Serping1
114_92.54	Lamp5 Pax6	Lamp5 Egln3_1	1	2	up	Lbp
114_92.55	Lamp5 Pax6	Lamp5 Egln3_1	1	2	up	Klf4
114_92.56	Lamp5 Pax6	Lamp5 Egln3_1	1	2	up	Tspan11
114_92.57	Lamp5 Pax6	Lamp5 Egln3_1	1	2	up	Tfcp2l1
114_92.58	Lamp5 Pax6	Lamp5 Egln3_1	1	2	up	Dapl1
114_92.59	Lamp5 Pax6	Lamp5 Egln3_1	1	2	up	Prrx2
114_92.60	Lamp5 Pax6	Lamp5 Egln3_1	1	2	up	Lamb2
114_92.61	Lamp5 Pax6	Lamp5 Egln3_1	1	2	up	Wfdc1
114_92.62	Lamp5 Pax6	Lamp5 Egln3_1	1	2	up	Stbd1
114_92.63	Lamp5 Pax6	Lamp5 Egln3_1	1	2	up	Msln
114_92.64	Lamp5 Pax6	Lamp5 Egln3_1	1	2	up	Col8a2
114_92.65	Lamp5 Pax6	Lamp5 Egln3_1	1	2	up	Lypd2
114_92.66	Lamp5 Pax6	Lamp5 Egln3_1	1	2	up	Card14
114_92.67	Lamp5 Pax6	Lamp5 Egln3_1	1	2	up	Six1
114_92.68	Lamp5 Pax6	Lamp5 Egln3_1	1	2	up	Serpinb6b
114_92.69	Lamp5 Pax6	Lamp5 Egln3_1	1	2	up	Id1
114_92.70	Lamp5 Pax6	Lamp5 Egln3_1	1	2	up	Crabp2
114_92.71	Lamp5 Pax6	Lamp5 Egln3_1	1	2	up	Piezo2
114_92.72	Lamp5 Pax6	Lamp5 Egln3_1	1	2	up	Sult1a1
114_92.74	Lamp5 Pax6	Lamp5 Egln3_1	1	2	up	Trabd2b
114_92.75	Lamp5 Pax6	Lamp5 Egln3_1	1	2	up	Ahnak2
114_92.76	Lamp5 Pax6	Lamp5 Egln3_1	1	2	up	Bmp6
114_92.77	Lamp5 Pax6	Lamp5 Egln3_1	1	2	up	Col6a2
114_92.78	Lamp5 Pax6	Lamp5 Egln3_1	1	2	up	Adamtsl3
114_92.80	Lamp5 Pax6	Lamp5 Egln3_1	1	2	up	S100a11
114_92.81	Lamp5 Pax6	Lamp5 Egln3_1	1	2	up	Nbl1
114_92.82	Lamp5 Pax6	Lamp5 Egln3_1	1	2	up	Foxc1
114_92.83	Lamp5 Pax6	Lamp5 Egln3_1	1	2	up	Ndrg1
114_92.84	Lamp5 Pax6	Lamp5 Egln3_1	1	2	up	Cfh
114_92.85	Lamp5 Pax6	Lamp5 Egln3_1	1	2	up	Fbln1
114_92.86	Lamp5 Pax6	Lamp5 Egln3_1	1	2	up	Ctxn3
114_92.87	Lamp5 Pax6	Lamp5 Egln3_1	1	2	up	Serpinb9
114_92.88	Lamp5 Pax6	Lamp5 Egln3_1	1	2	up	Ptgis
114_92.89	Lamp5 Pax6	Lamp5 Egln3_1	1	2	up	Pdgfd
114_92.90	Lamp5 Pax6	Lamp5 Egln3_1	1	2	up	Scara3
114_92.91	Lamp5 Pax6	Lamp5 Egln3_1	1	2	up	Col25a1
114_92.92	Lamp5 Pax6	Lamp5 Egln3_1	1	2	up	Slc12a7
114_92.94	Lamp5 Pax6	Lamp5 Egln3_1	1	2	up	Phldb2
114_92.95	Lamp5 Pax6	Lamp5 Egln3_1	1	2	up	Apod
114_92.96	Lamp5 Pax6	Lamp5 Egln3_1	1	2	up	Dcn
114_92.97	Lamp5 Pax6	Lamp5 Egln3_1	1	2	up	Smoc2
114_92.98	Lamp5 Pax6	Lamp5 Egln3_1	1	2	up	Col23a1
114_92.100	Lamp5 Pax6	Lamp5 Egln3_1	1	2	up	Aebp1
114_92.101	Lamp5 Pax6	Lamp5 Egln3_1	1	2	up	Slc7a2
114_92.102	Lamp5 Pax6	Lamp5 Egln3_1	1	2	up	Stra6
114_92.103	Lamp5 Pax6	Lamp5 Egln3_1	1	2	up	Fbxl7
114_92.104	Lamp5 Pax6	Lamp5 Egln3_1	1	2	up	Slco4a1
114_92.105	Lamp5 Pax6	Lamp5 Egln3_1	1	2	up	Tbx18
114_92.106	Lamp5 Pax6	Lamp5 Egln3_1	1	2	up	Fzd2
114_92.107	Lamp5 Pax6	Lamp5 Egln3_1	1	2	up	Pdpn
114_92.108	Lamp5 Pax6	Lamp5 Egln3_1	1	2	up	Col1a1
114_92.109	Lamp5 Pax6	Lamp5 Egln3_1	1	2	up	Gja1
114_92.110	Lamp5 Pax6	Lamp5 Egln3_1	1	2	up	Sparc
114_92.111	Lamp5 Pax6	Lamp5 Egln3_1	1	2	up	Zfhx4
114_92.112	Lamp5 Pax6	Lamp5 Egln3_1	1	2	up	Igfbp5
114_92.113	Lamp5 Pax6	Lamp5 Egln3_1	1	2	up	Kcnb2
114_92.114	Lamp5 Pax6	Lamp5 Egln3_1	1	2	up	Hspb8
114_92.115	Lamp5 Pax6	Lamp5 Egln3_1	1	2	up	Pcolce
114_92.116	Lamp5 Pax6	Lamp5 Egln3_1	1	2	up	Egfr
114_92.117	Lamp5 Pax6	Lamp5 Egln3_1	1	2	up	Itgb4
114_92.118	Lamp5 Pax6	Lamp5 Egln3_1	1	2	up	Neat1
114_92.119	Lamp5 Pax6	Lamp5 Egln3_1	1	2	up	Rspo3
114_92.120	Lamp5 Pax6	Lamp5 Egln3_1	1	2	up	Col6a1
114_92.121	Lamp5 Pax6	Lamp5 Egln3_1	1	2	up	Atp10a
114_92.122	Lamp5 Pax6	Lamp5 Egln3_1	1	2	up	Nfe2l2
114_92.123	Lamp5 Pax6	Lamp5 Egln3_1	1	2	up	Abcg2
114_92.124	Lamp5 Pax6	Lamp5 Egln3_1	1	2	up	Tspo
114_92.125	Lamp5 Pax6	Lamp5 Egln3_1	1	2	up	Emp2
114_92.126	Lamp5 Pax6	Lamp5 Egln3_1	1	2	up	Sorbs1
114_92.129	Lamp5 Pax6	Lamp5 Egln3_1	1	2	up	Ildr2
114_92.130	Lamp5 Pax6	Lamp5 Egln3_1	1	2	up	Bgn
114_92.131	Lamp5 Pax6	Lamp5 Egln3_1	1	2	up	9530026P05Rik
114_92.132	Lamp5 Pax6	Lamp5 Egln3_1	1	2	up	Bche
114_92.133	Lamp5 Pax6	Lamp5 Egln3_1	1	2	up	Col5a2
114_92.135	Lamp5 Pax6	Lamp5 Egln3_1	1	2	up	Igfbp6
114_92.136	Lamp5 Pax6	Lamp5 Egln3_1	1	2	up	Id3
114_92.137	Lamp5 Pax6	Lamp5 Egln3_1	1	2	up	Cd55
114_92.138	Lamp5 Pax6	Lamp5 Egln3_1	1	2	up	Nebl
114_92.139	Lamp5 Pax6	Lamp5 Egln3_1	1	2	up	Clec2d
114_92.140	Lamp5 Pax6	Lamp5 Egln3_1	1	2	up	Zic2
114_92.141	Lamp5 Pax6	Lamp5 Egln3_1	1	2	up	Gsn
114_92.142	Lamp5 Pax6	Lamp5 Egln3_1	1	2	up	Srgn
114_92.143	Lamp5 Pax6	Lamp5 Egln3_1	1	2	up	Pmp22
114_92.144	Lamp5 Pax6	Lamp5 Egln3_1	1	2	up	Ezr
114_92.146	Lamp5 Pax6	Lamp5 Egln3_1	1	2	up	Pgm5
114_92.147	Lamp5 Pax6	Lamp5 Egln3_1	1	2	up	Nupr1
114_92.149	Lamp5 Pax6	Lamp5 Egln3_1	1	2	up	Pawr
114_92.150	Lamp5 Pax6	Lamp5 Egln3_1	1	2	up	Cgnl1
114_92.151	Lamp5 Pax6	Lamp5 Egln3_1	1	2	up	Prrx1
114_92.152	Lamp5 Pax6	Lamp5 Egln3_1	1	2	up	Clic4
114_92.153	Lamp5 Pax6	Lamp5 Egln3_1	1	2	up	Plce1
114_92.154	Lamp5 Pax6	Lamp5 Egln3_1	1	2	up	Foxp2
114_92.156	Lamp5 Pax6	Lamp5 Egln3_1	1	2	up	Sned1
114_92.157	Lamp5 Pax6	Lamp5 Egln3_1	1	2	up	Serpinh1
114_92.158	Lamp5 Pax6	Lamp5 Egln3_1	1	2	up	Ror1
114_92.159	Lamp5 Pax6	Lamp5 Egln3_1	1	2	up	Afap1l1
114_92.160	Lamp5 Pax6	Lamp5 Egln3_1	1	2	up	Cdh5
114_92.161	Lamp5 Pax6	Lamp5 Egln3_1	1	2	up	Fcgrt
114_92.162	Lamp5 Pax6	Lamp5 Egln3_1	1	2	up	Ntn1
114_92.163	Lamp5 Pax6	Lamp5 Egln3_1	1	2	up	Csrp2
114_92.164	Lamp5 Pax6	Lamp5 Egln3_1	1	2	up	Notch2
114_92.165	Lamp5 Pax6	Lamp5 Egln3_1	1	2	up	Clic1
114_92.166	Lamp5 Pax6	Lamp5 Egln3_1	1	2	up	Wnt16
114_92.167	Lamp5 Pax6	Lamp5 Egln3_1	1	2	up	Nid1
114_92.168	Lamp5 Pax6	Lamp5 Egln3_1	1	2	up	Atp1a2
114_92.169	Lamp5 Pax6	Lamp5 Egln3_1	1	2	up	Slit2
114_92.170	Lamp5 Pax6	Lamp5 Egln3_1	1	2	up	Sdc4
114_92.172	Lamp5 Pax6	Lamp5 Egln3_1	1	2	up	Ifitm3
114_92.173	Lamp5 Pax6	Lamp5 Egln3_1	1	2	up	Abcc4
114_92.174	Lamp5 Pax6	Lamp5 Egln3_1	1	2	up	Itgbl1
114_92.175	Lamp5 Pax6	Lamp5 Egln3_1	1	2	up	Ddr2
114_92.177	Lamp5 Pax6	Lamp5 Egln3_1	1	2	up	Slc35g1
114_92.178	Lamp5 Pax6	Lamp5 Egln3_1	1	2	up	Gulp1
114_92.179	Lamp5 Pax6	Lamp5 Egln3_1	1	2	up	Zbtb7c
114_92.180	Lamp5 Pax6	Lamp5 Egln3_1	1	2	up	Itm2a
114_92.181	Lamp5 Pax6	Lamp5 Egln3_1	1	2	up	Fibin
114_92.182	Lamp5 Pax6	Lamp5 Egln3_1	1	2	up	Eva1c
114_92.183	Lamp5 Pax6	Lamp5 Egln3_1	1	2	up	Slc4a4
114_92.184	Lamp5 Pax6	Lamp5 Egln3_1	1	2	up	Tmtc1
114_92.185	Lamp5 Pax6	Lamp5 Egln3_1	1	2	up	Zbtb16
114_92.186	Lamp5 Pax6	Lamp5 Egln3_1	1	2	up	Klf5
114_92.187	Lamp5 Pax6	Lamp5 Egln3_1	1	2	up	Col12a1
114_92.188	Lamp5 Pax6	Lamp5 Egln3_1	1	2	up	Tgfbr3
114_92.189	Lamp5 Pax6	Lamp5 Egln3_1	1	2	up	Pbxip1
114_92.191	Lamp5 Pax6	Lamp5 Egln3_1	1	2	up	Tshz2
114_92.193	Lamp5 Pax6	Lamp5 Egln3_1	1	2	up	Rhoc
114_92.196	Lamp5 Pax6	Lamp5 Egln3_1	1	2	up	Samd9l
114_92.197	Lamp5 Pax6	Lamp5 Egln3_1	1	2	up	Paqr5
114_92.198	Lamp5 Pax6	Lamp5 Egln3_1	1	2	up	Rgs7bp
114_92.202	Lamp5 Pax6	Lamp5 Egln3_1	1	2	up	Ucp2
114_92.203	Lamp5 Pax6	Lamp5 Egln3_1	1	2	up	Rnase4
114_92.204	Lamp5 Pax6	Lamp5 Egln3_1	1	2	up	Nr3c2
114_92.205	Lamp5 Pax6	Lamp5 Egln3_1	1	2	up	Car14
114_92.206	Lamp5 Pax6	Lamp5 Egln3_1	1	2	up	Pitpnc1
114_92.207	Lamp5 Pax6	Lamp5 Egln3_1	1	2	up	Cdo1
114_92.208	Lamp5 Pax6	Lamp5 Egln3_1	1	2	up	Dpp4
114_92.209	Lamp5 Pax6	Lamp5 Egln3_1	1	2	up	Zfhx3
114_92.210	Lamp5 Pax6	Lamp5 Egln3_1	1	2	up	Palmd
114_92.211	Lamp5 Pax6	Lamp5 Egln3_1	1	2	up	Rbms3
114_92.213	Lamp5 Pax6	Lamp5 Egln3_1	1	2	up	Sh3pxd2a
114_92.214	Lamp5 Pax6	Lamp5 Egln3_1	1	2	up	Gpc3
114_92.215	Lamp5 Pax6	Lamp5 Egln3_1	1	2	up	Atxn1
114_92.216	Lamp5 Pax6	Lamp5 Egln3_1	1	2	up	S100a10
114_92.217	Lamp5 Pax6	Lamp5 Egln3_1	1	2	up	Foxp1
114_92.218	Lamp5 Pax6	Lamp5 Egln3_1	1	2	up	Tfpi
114_92.219	Lamp5 Pax6	Lamp5 Egln3_1	1	2	up	Akap12
114_92.220	Lamp5 Pax6	Lamp5 Egln3_1	1	2	up	Gas1
114_92.221	Lamp5 Pax6	Lamp5 Egln3_1	1	2	up	Txnip
114_92.223	Lamp5 Pax6	Lamp5 Egln3_1	1	2	up	Fstl1
114_92.224	Lamp5 Pax6	Lamp5 Egln3_1	1	2	up	Slc16a1
114_92.226	Lamp5 Pax6	Lamp5 Egln3_1	1	2	up	Rapgef4
114_92.227	Lamp5 Pax6	Lamp5 Egln3_1	1	2	up	Itgb5
114_92.228	Lamp5 Pax6	Lamp5 Egln3_1	1	2	up	Lsr
114_92.229	Lamp5 Pax6	Lamp5 Egln3_1	1	2	up	Nt5e
114_92.230	Lamp5 Pax6	Lamp5 Egln3_1	1	2	up	Eya1
114_92.231	Lamp5 Pax6	Lamp5 Egln3_1	1	2	up	Pbx3
114_92.232	Lamp5 Pax6	Lamp5 Egln3_1	1	2	up	Sulf1
114_92.233	Lamp5 Pax6	Lamp5 Egln3_1	1	2	up	Mpp6
114_92.235	Lamp5 Pax6	Lamp5 Egln3_1	1	2	up	Mill2
114_92.236	Lamp5 Pax6	Lamp5 Egln3_1	1	2	up	Tspan13
114_92.237	Lamp5 Pax6	Lamp5 Egln3_1	1	2	up	Tsc22d3
114_92.238	Lamp5 Pax6	Lamp5 Egln3_1	1	2	up	Nr2f2
114_92.239	Lamp5 Pax6	Lamp5 Egln3_1	1	2	up	Fkbp5
114_92.240	Lamp5 Pax6	Lamp5 Egln3_1	1	2	up	Rai14
114_92.241	Lamp5 Pax6	Lamp5 Egln3_1	1	2	up	Adamts2
114_92.243	Lamp5 Pax6	Lamp5 Egln3_1	1	2	up	Gli3
114_92.244	Lamp5 Pax6	Lamp5 Egln3_1	1	2	up	Myof
114_92.245	Lamp5 Pax6	Lamp5 Egln3_1	1	2	up	Nudt4
114_92.246	Lamp5 Pax6	Lamp5 Egln3_1	1	2	up	Slc9b2
114_92.247	Lamp5 Pax6	Lamp5 Egln3_1	1	2	up	Aldh2
114_92.248	Lamp5 Pax6	Lamp5 Egln3_1	1	2	up	Dab2
114_92.249	Lamp5 Pax6	Lamp5 Egln3_1	1	2	up	Adam12
114_92.250	Lamp5 Pax6	Lamp5 Egln3_1	1	2	up	Ltbp4
114_92.252	Lamp5 Pax6	Lamp5 Egln3_1	1	2	up	Glul
114_92.253	Lamp5 Pax6	Lamp5 Egln3_1	1	2	up	Itpr1
114_92.254	Lamp5 Pax6	Lamp5 Egln3_1	1	2	up	Clu
114_92.255	Lamp5 Pax6	Lamp5 Egln3_1	1	2	up	Fgfr1
114_92.256	Lamp5 Pax6	Lamp5 Egln3_1	1	2	up	Ctgf
114_92.257	Lamp5 Pax6	Lamp5 Egln3_1	1	2	up	Sgcd
114_92.258	Lamp5 Pax6	Lamp5 Egln3_1	1	2	up	Ramp1
114_92.259	Lamp5 Pax6	Lamp5 Egln3_1	1	2	up	Wwtr1
114_92.260	Lamp5 Pax6	Lamp5 Egln3_1	1	2	up	Rassf2
114_92.261	Lamp5 Pax6	Lamp5 Egln3_1	1	2	up	Lmo4
114_92.262	Lamp5 Pax6	Lamp5 Egln3_1	1	2	up	Anxa4
114_92.263	Lamp5 Pax6	Lamp5 Egln3_1	1	2	up	Epas1
114_92.264	Lamp5 Pax6	Lamp5 Egln3_1	1	2	up	Fam107a
114_92.265	Lamp5 Pax6	Lamp5 Egln3_1	1	2	up	St3gal4
114_92.266	Lamp5 Pax6	Lamp5 Egln3_1	1	2	up	Npr3
114_92.268	Lamp5 Pax6	Lamp5 Egln3_1	1	2	up	Reps2
114_92.269	Lamp5 Pax6	Lamp5 Egln3_1	1	2	up	Robo1
114_92.272	Lamp5 Pax6	Lamp5 Egln3_1	1	2	up	Pon2
114_92.273	Lamp5 Pax6	Lamp5 Egln3_1	1	2	up	Pde5a
114_92.276	Lamp5 Pax6	Lamp5 Egln3_1	1	2	up	Shroom3
114_92.277	Lamp5 Pax6	Lamp5 Egln3_1	1	2	up	Mkx
114_92.278	Lamp5 Pax6	Lamp5 Egln3_1	1	2	up	Ephx1
114_92.279	Lamp5 Pax6	Lamp5 Egln3_1	1	2	up	Pde7b
114_92.280	Lamp5 Pax6	Lamp5 Egln3_1	1	2	up	Angpt1
114_92.281	Lamp5 Pax6	Lamp5 Egln3_1	1	2	up	Slco3a1
114_92.282	Lamp5 Pax6	Lamp5 Egln3_1	1	2	up	Arhgap29
114_92.283	Lamp5 Pax6	Lamp5 Egln3_1	1	2	up	Trpm3
114_92.284	Lamp5 Pax6	Lamp5 Egln3_1	1	2	up	Ctsh
114_92.286	Lamp5 Pax6	Lamp5 Egln3_1	1	2	up	Igfbp2
114_92.287	Lamp5 Pax6	Lamp5 Egln3_1	1	2	up	Prkag2
114_92.288	Lamp5 Pax6	Lamp5 Egln3_1	1	2	up	Slc16a11
114_92.289	Lamp5 Pax6	Lamp5 Egln3_1	1	2	up	Tmem51
114_92.290	Lamp5 Pax6	Lamp5 Egln3_1	1	2	up	Slc13a4
114_92.291	Lamp5 Pax6	Lamp5 Egln3_1	1	2	up	Lhfp
114_92.292	Lamp5 Pax6	Lamp5 Egln3_1	1	2	up	Sema3a
114_92.293	Lamp5 Pax6	Lamp5 Egln3_1	1	2	up	Aspa
114_92.295	Lamp5 Pax6	Lamp5 Egln3_1	1	2	up	Samd4
114_92.296	Lamp5 Pax6	Lamp5 Egln3_1	1	2	up	Ackr3
114_92.297	Lamp5 Pax6	Lamp5 Egln3_1	1	2	up	Ramp2
114_92.298	Lamp5 Pax6	Lamp5 Egln3_1	1	2	up	Cdc42ep4
114_92.299	Lamp5 Pax6	Lamp5 Egln3_1	1	2	up	Utrn
114_92.300	Lamp5 Pax6	Lamp5 Egln3_1	1	2	up	Igfbp7
114_92.301	Lamp5 Pax6	Lamp5 Egln3_1	1	2	up	Ntrk3
114_92.302	Lamp5 Pax6	Lamp5 Egln3_1	1	2	up	Aff1
114_92.303	Lamp5 Pax6	Lamp5 Egln3_1	1	2	up	Maf
114_92.305	Lamp5 Pax6	Lamp5 Egln3_1	1	2	up	Lama2
114_92.306	Lamp5 Pax6	Lamp5 Egln3_1	1	2	up	Gxylt2
114_92.307	Lamp5 Pax6	Lamp5 Egln3_1	1	2	up	Pcsk5
114_92.309	Lamp5 Pax6	Lamp5 Egln3_1	1	2	up	Zfp36l1
114_92.311	Lamp5 Pax6	Lamp5 Egln3_1	1	2	up	Trp53i11
114_92.312	Lamp5 Pax6	Lamp5 Egln3_1	1	2	up	Dock7
114_92.313	Lamp5 Pax6	Lamp5 Egln3_1	1	2	up	Efna5
114_92.315	Lamp5 Pax6	Lamp5 Egln3_1	1	2	up	Nrp1
114_92.316	Lamp5 Pax6	Lamp5 Egln3_1	1	2	up	Slc38a1
114_92.317	Lamp5 Pax6	Lamp5 Egln3_1	1	2	up	Pamr1
114_92.318	Lamp5 Pax6	Lamp5 Egln3_1	1	2	up	Arhgap6
114_92.319	Lamp5 Pax6	Lamp5 Egln3_1	1	2	up	Nfkbia
114_92.320	Lamp5 Pax6	Lamp5 Egln3_1	1	2	up	Mical2
114_92.321	Lamp5 Pax6	Lamp5 Egln3_1	1	2	up	Tgfbr2
114_92.323	Lamp5 Pax6	Lamp5 Egln3_1	1	2	up	Tll1
114_92.324	Lamp5 Pax6	Lamp5 Egln3_1	1	2	up	Grip1
114_92.325	Lamp5 Pax6	Lamp5 Egln3_1	1	2	up	Rhoj
114_92.326	Lamp5 Pax6	Lamp5 Egln3_1	1	2	up	Man1a
114_92.327	Lamp5 Pax6	Lamp5 Egln3_1	1	2	up	Rreb1
114_92.328	Lamp5 Pax6	Lamp5 Egln3_1	1	2	up	Pgrmc1
114_92.329	Lamp5 Pax6	Lamp5 Egln3_1	1	2	up	H2-T23
114_92.331	Lamp5 Pax6	Lamp5 Egln3_1	1	2	up	Ablim1
114_92.332	Lamp5 Pax6	Lamp5 Egln3_1	1	2	up	Sdk1
114_92.335	Lamp5 Pax6	Lamp5 Egln3_1	1	2	up	Ngf
114_92.337	Lamp5 Pax6	Lamp5 Egln3_1	1	2	up	Gsta4
114_92.338	Lamp5 Pax6	Lamp5 Egln3_1	1	2	up	Fhl1
114_92.339	Lamp5 Pax6	Lamp5 Egln3_1	1	2	up	Lrp1
114_92.340	Lamp5 Pax6	Lamp5 Egln3_1	1	2	up	Bicc1
114_92.341	Lamp5 Pax6	Lamp5 Egln3_1	1	2	up	Tes
114_92.342	Lamp5 Pax6	Lamp5 Egln3_1	1	2	up	Arhgap10
114_92.343	Lamp5 Pax6	Lamp5 Egln3_1	1	2	up	Dpysl3
114_92.344	Lamp5 Pax6	Lamp5 Egln3_1	1	2	up	Gdpd5
114_92.345	Lamp5 Pax6	Lamp5 Egln3_1	1	2	up	Sipa1l1
114_92.346	Lamp5 Pax6	Lamp5 Egln3_1	1	2	up	Jun
114_92.347	Lamp5 Pax6	Lamp5 Egln3_1	1	2	up	Stxbp6
114_92.349	Lamp5 Pax6	Lamp5 Egln3_1	1	2	up	Socs2
114_92.350	Lamp5 Pax6	Lamp5 Egln3_1	1	2	up	Tead1
114_92.351	Lamp5 Pax6	Lamp5 Egln3_1	1	2	up	Pde1a
114_92.353	Lamp5 Pax6	Lamp5 Egln3_1	1	2	up	Plxna2
114_92.354	Lamp5 Pax6	Lamp5 Egln3_1	1	2	up	Itgb8
114_92.355	Lamp5 Pax6	Lamp5 Egln3_1	1	2	up	Mtus1
114_92.356	Lamp5 Pax6	Lamp5 Egln3_1	1	2	up	Dapk1
114_92.357	Lamp5 Pax6	Lamp5 Egln3_1	1	2	up	Nhs
114_92.359	Lamp5 Pax6	Lamp5 Egln3_1	1	2	up	Tmem117
114_92.360	Lamp5 Pax6	Lamp5 Egln3_1	1	2	up	Fhl2
114_92.361	Lamp5 Pax6	Lamp5 Egln3_1	1	2	up	Cast
114_92.362	Lamp5 Pax6	Lamp5 Egln3_1	1	2	up	H2-D1
114_92.363	Lamp5 Pax6	Lamp5 Egln3_1	1	2	up	Fmn1
114_92.364	Lamp5 Pax6	Lamp5 Egln3_1	1	2	up	Rarb
114_92.365	Lamp5 Pax6	Lamp5 Egln3_1	1	2	up	Fndc3b
114_92.367	Lamp5 Pax6	Lamp5 Egln3_1	1	2	up	Podxl2
114_92.370	Lamp5 Pax6	Lamp5 Egln3_1	1	2	up	Tmem164
114_92.372	Lamp5 Pax6	Lamp5 Egln3_1	1	2	up	Sh3bgrl
114_92.373	Lamp5 Pax6	Lamp5 Egln3_1	1	2	up	Spats2l
114_92.374	Lamp5 Pax6	Lamp5 Egln3_1	1	2	up	Gstm1
114_92.375	Lamp5 Pax6	Lamp5 Egln3_1	1	2	up	Crispld1
114_92.376	Lamp5 Pax6	Lamp5 Egln3_1	1	2	up	Lpp
114_92.377	Lamp5 Pax6	Lamp5 Egln3_1	1	2	up	Dse
114_92.378	Lamp5 Pax6	Lamp5 Egln3_1	1	2	up	Heg1
114_92.379	Lamp5 Pax6	Lamp5 Egln3_1	1	2	up	Zcchc24
114_92.380	Lamp5 Pax6	Lamp5 Egln3_1	1	2	up	Nhsl1
114_92.383	Lamp5 Pax6	Lamp5 Egln3_1	1	2	up	Bhlhe40
114_92.384	Lamp5 Pax6	Lamp5 Egln3_1	1	2	up	Cdon
114_92.386	Lamp5 Pax6	Lamp5 Egln3_1	1	2	up	Yap1
114_92.387	Lamp5 Pax6	Lamp5 Egln3_1	1	2	up	Lgals1
114_92.388	Lamp5 Pax6	Lamp5 Egln3_1	1	2	up	H2-K1
114_92.389	Lamp5 Pax6	Lamp5 Egln3_1	1	2	up	Stard8
114_92.390	Lamp5 Pax6	Lamp5 Egln3_1	1	2	up	Pdxk
114_92.391	Lamp5 Pax6	Lamp5 Egln3_1	1	2	up	Plec
114_92.392	Lamp5 Pax6	Lamp5 Egln3_1	1	2	up	Gcnt2
114_92.394	Lamp5 Pax6	Lamp5 Egln3_1	1	2	up	Antxr1
114_92.395	Lamp5 Pax6	Lamp5 Egln3_1	1	2	up	Cyth3
114_92.396	Lamp5 Pax6	Lamp5 Egln3_1	1	2	up	Hes1
114_92.397	Lamp5 Pax6	Lamp5 Egln3_1	1	2	up	Tmtc4
114_92.399	Lamp5 Pax6	Lamp5 Egln3_1	1	2	up	Cmtm6
114_92.402	Lamp5 Pax6	Lamp5 Egln3_1	1	2	up	Sgk3
114_92.408	Lamp5 Pax6	Lamp5 Egln3_1	1	2	up	Igsf8
114_92.410	Lamp5 Pax6	Lamp5 Egln3_1	1	2	up	Celf4
114_92.414	Lamp5 Pax6	Lamp5 Egln3_1	1	2	up	Adra1b
114_92.416	Lamp5 Pax6	Lamp5 Egln3_1	1	2	up	Cachd1
114_92.417	Lamp5 Pax6	Lamp5 Egln3_1	1	2	up	Capns1
114_92.418	Lamp5 Pax6	Lamp5 Egln3_1	1	2	up	Vcl
114_92.421	Lamp5 Pax6	Lamp5 Egln3_1	1	2	up	Slc41a1
114_92.423	Lamp5 Pax6	Lamp5 Egln3_1	1	2	up	Ndrg2
114_92.424	Lamp5 Pax6	Lamp5 Egln3_1	1	2	up	Cnn3
114_92.425	Lamp5 Pax6	Lamp5 Egln3_1	1	2	up	Arap2
114_92.426	Lamp5 Pax6	Lamp5 Egln3_1	1	2	up	Flna
114_92.427	Lamp5 Pax6	Lamp5 Egln3_1	1	2	up	Clmp
114_92.428	Lamp5 Pax6	Lamp5 Egln3_1	1	2	up	Igsf3
114_92.429	Lamp5 Pax6	Lamp5 Egln3_1	1	2	up	Cd302
114_92.430	Lamp5 Pax6	Lamp5 Egln3_1	1	2	up	Nrp2
114_92.431	Lamp5 Pax6	Lamp5 Egln3_1	1	2	up	B2m
114_92.432	Lamp5 Pax6	Lamp5 Egln3_1	1	2	up	4930517O19Rik
114_92.433	Lamp5 Pax6	Lamp5 Egln3_1	1	2	up	Id2
114_92.434	Lamp5 Pax6	Lamp5 Egln3_1	1	2	up	Eda
114_92.435	Lamp5 Pax6	Lamp5 Egln3_1	1	2	up	Hlf
114_92.437	Lamp5 Pax6	Lamp5 Egln3_1	1	2	up	Magi3
114_92.438	Lamp5 Pax6	Lamp5 Egln3_1	1	2	up	Dock11
114_92.439	Lamp5 Pax6	Lamp5 Egln3_1	1	2	up	Cyb5r3
114_92.441	Lamp5 Pax6	Lamp5 Egln3_1	1	2	up	Phactr2
114_92.442	Lamp5 Pax6	Lamp5 Egln3_1	1	2	up	Cav2
114_92.443	Lamp5 Pax6	Lamp5 Egln3_1	1	2	up	Rhoq
114_92.447	Lamp5 Pax6	Lamp5 Egln3_1	1	2	up	Cited2
114_92.448	Lamp5 Pax6	Lamp5 Egln3_1	1	2	up	Flrt2
114_92.451	Lamp5 Pax6	Lamp5 Egln3_1	1	2	up	Glce
114_92.452	Lamp5 Pax6	Lamp5 Egln3_1	1	2	up	Htra1
114_92.453	Lamp5 Pax6	Lamp5 Egln3_1	1	2	up	Spred2
114_92.455	Lamp5 Pax6	Lamp5 Egln3_1	1	2	up	Ubash3b
114_92.456	Lamp5 Pax6	Lamp5 Egln3_1	1	2	up	Ghr
114_92.458	Lamp5 Pax6	Lamp5 Egln3_1	1	2	up	Sntb2
114_92.459	Lamp5 Pax6	Lamp5 Egln3_1	1	2	up	Sdc2
114_92.460	Lamp5 Pax6	Lamp5 Egln3_1	1	2	up	Arhgap18
114_92.464	Lamp5 Pax6	Lamp5 Egln3_1	1	2	up	Ccnd2
114_92.465	Lamp5 Pax6	Lamp5 Egln3_1	1	2	up	Pitpnm2
114_92.466	Lamp5 Pax6	Lamp5 Egln3_1	1	2	up	Unc13b
114_92.467	Lamp5 Pax6	Lamp5 Egln3_1	1	2	up	Clmn
114_92.470	Lamp5 Pax6	Lamp5 Egln3_1	1	2	up	Plxdc2
114_92.478	Lamp5 Pax6	Lamp5 Egln3_1	1	2	up	Ccdc85a
114_92.480	Lamp5 Pax6	Lamp5 Egln3_1	1	2	up	Sept11
114_92.481	Lamp5 Pax6	Lamp5 Egln3_1	1	2	up	Synj2
114_92.483	Lamp5 Pax6	Lamp5 Egln3_1	1	2	up	A830082K12Rik
114_92.484	Lamp5 Pax6	Lamp5 Egln3_1	1	2	up	Myh10
114_92.485	Lamp5 Pax6	Lamp5 Egln3_1	1	2	up	Msrb3
114_92.486	Lamp5 Pax6	Lamp5 Egln3_1	1	2	up	Asph
114_92.491	Lamp5 Pax6	Lamp5 Egln3_1	1	2	up	Arid5b
114_92.493	Lamp5 Pax6	Lamp5 Egln3_1	1	2	up	Dbp
114_92.494	Lamp5 Pax6	Lamp5 Egln3_1	1	2	up	Ppp1r1a
114_92.495	Lamp5 Pax6	Lamp5 Egln3_1	1	2	up	Plcb4
114_92.497	Lamp5 Pax6	Lamp5 Egln3_1	1	2	up	Man2a1
114_92.498	Lamp5 Pax6	Lamp5 Egln3_1	1	2	up	Sh3bp5
114_92.499	Lamp5 Pax6	Lamp5 Egln3_1	1	2	up	Chst11
114_92.500	Lamp5 Pax6	Lamp5 Egln3_1	1	2	up	Rgl1
114_92.503	Lamp5 Pax6	Lamp5 Egln3_1	1	2	up	Pdlim7
114_92.506	Lamp5 Pax6	Lamp5 Egln3_1	1	2	up	Pknox2
114_92.507	Lamp5 Pax6	Lamp5 Egln3_1	1	2	up	Sec14l1
114_92.508	Lamp5 Pax6	Lamp5 Egln3_1	1	2	up	Usp2
114_92.510	Lamp5 Pax6	Lamp5 Egln3_1	1	2	down	Frmd4a
114_92.511	Lamp5 Pax6	Lamp5 Egln3_1	1	2	down	Tnr
114_92.512	Lamp5 Pax6	Lamp5 Egln3_1	1	2	down	9630013A20Rik
114_92.513	Lamp5 Pax6	Lamp5 Egln3_1	1	2	down	Bcas1
114_92.514	Lamp5 Pax6	Lamp5 Egln3_1	1	2	down	Nfasc
114_92.515	Lamp5 Pax6	Lamp5 Egln3_1	1	2	down	Lsamp
114_92.516	Lamp5 Pax6	Lamp5 Egln3_1	1	2	down	St18
114_92.517	Lamp5 Pax6	Lamp5 Egln3_1	1	2	down	Tns3
114_92.518	Lamp5 Pax6	Lamp5 Egln3_1	1	2	down	Gjc3
114_92.519	Lamp5 Pax6	Lamp5 Egln3_1	1	2	down	Tmem163
114_92.520	Lamp5 Pax6	Lamp5 Egln3_1	1	2	down	Grik2
114_92.521	Lamp5 Pax6	Lamp5 Egln3_1	1	2	down	Enpp6
114_92.522	Lamp5 Pax6	Lamp5 Egln3_1	1	2	down	Erbb4
114_92.523	Lamp5 Pax6	Lamp5 Egln3_1	1	2	down	Sox6
114_92.524	Lamp5 Pax6	Lamp5 Egln3_1	1	2	down	Bcas1os2
114_92.525	Lamp5 Pax6	Lamp5 Egln3_1	1	2	down	Zeb2
114_92.526	Lamp5 Pax6	Lamp5 Egln3_1	1	2	down	Frmd5
114_92.527	Lamp5 Pax6	Lamp5 Egln3_1	1	2	down	Csmd1
114_92.528	Lamp5 Pax6	Lamp5 Egln3_1	1	2	down	Ugt8a
114_92.529	Lamp5 Pax6	Lamp5 Egln3_1	1	2	down	Nav2
114_92.530	Lamp5 Pax6	Lamp5 Egln3_1	1	2	down	Bfsp2
114_92.531	Lamp5 Pax6	Lamp5 Egln3_1	1	2	down	Sox10
114_92.532	Lamp5 Pax6	Lamp5 Egln3_1	1	2	down	Cnksr3
114_92.533	Lamp5 Pax6	Lamp5 Egln3_1	1	2	down	Parvb
114_92.534	Lamp5 Pax6	Lamp5 Egln3_1	1	2	down	Ncam1
114_92.535	Lamp5 Pax6	Lamp5 Egln3_1	1	2	down	Dscam
114_92.536	Lamp5 Pax6	Lamp5 Egln3_1	1	2	down	Mag
114_92.537	Lamp5 Pax6	Lamp5 Egln3_1	1	2	down	Fa2h
114_92.538	Lamp5 Pax6	Lamp5 Egln3_1	1	2	down	Kif19a
114_92.539	Lamp5 Pax6	Lamp5 Egln3_1	1	2	down	1700047M11Rik
114_92.540	Lamp5 Pax6	Lamp5 Egln3_1	1	2	down	Ank3
114_92.541	Lamp5 Pax6	Lamp5 Egln3_1	1	2	down	Prkcq
114_92.542	Lamp5 Pax6	Lamp5 Egln3_1	1	2	down	Plxnb3
114_92.543	Lamp5 Pax6	Lamp5 Egln3_1	1	2	down	Rhbdl2
114_92.544	Lamp5 Pax6	Lamp5 Egln3_1	1	2	down	Afap1l2
114_92.545	Lamp5 Pax6	Lamp5 Egln3_1	1	2	down	Neu4
114_92.546	Lamp5 Pax6	Lamp5 Egln3_1	1	2	down	Gpr17
114_92.547	Lamp5 Pax6	Lamp5 Egln3_1	1	2	down	Rnf122
114_92.548	Lamp5 Pax6	Lamp5 Egln3_1	1	2	down	5830418P13Rik
114_92.549	Lamp5 Pax6	Lamp5 Egln3_1	1	2	down	Col9a3
114_92.550	Lamp5 Pax6	Lamp5 Egln3_1	1	2	down	Zfp488
114_92.551	Lamp5 Pax6	Lamp5 Egln3_1	1	2	down	Rassf10
114_92.552	Lamp5 Pax6	Lamp5 Egln3_1	1	2	down	Mroh3
114_92.553	Lamp5 Pax6	Lamp5 Egln3_1	1	2	down	Dct
114_92.554	Lamp5 Pax6	Lamp5 Egln3_1	1	2	down	S100a3
114_92.555	Lamp5 Pax6	Lamp5 Egln3_1	1	2	down	Chst3
114_92.556	Lamp5 Pax6	Lamp5 Egln3_1	1	2	down	Ctnna2
114_92.557	Lamp5 Pax6	Lamp5 Egln3_1	1	2	down	Lrrc4c
114_92.558	Lamp5 Pax6	Lamp5 Egln3_1	1	2	down	Grid1
114_92.559	Lamp5 Pax6	Lamp5 Egln3_1	1	2	down	9530059O14Rik
114_92.560	Lamp5 Pax6	Lamp5 Egln3_1	1	2	down	1700042O10Rik
114_92.561	Lamp5 Pax6	Lamp5 Egln3_1	1	2	down	Myrf
114_92.562	Lamp5 Pax6	Lamp5 Egln3_1	1	2	down	Rinl
114_92.563	Lamp5 Pax6	Lamp5 Egln3_1	1	2	down	Kank1
114_92.564	Lamp5 Pax6	Lamp5 Egln3_1	1	2	down	Negr1
114_92.565	Lamp5 Pax6	Lamp5 Egln3_1	1	2	down	Cadm1
114_92.566	Lamp5 Pax6	Lamp5 Egln3_1	1	2	down	5730559C18Rik
114_92.567	Lamp5 Pax6	Lamp5 Egln3_1	1	2	down	Grid2
114_92.568	Lamp5 Pax6	Lamp5 Egln3_1	1	2	down	Tmem108
114_92.569	Lamp5 Pax6	Lamp5 Egln3_1	1	2	down	Vcan
114_92.570	Lamp5 Pax6	Lamp5 Egln3_1	1	2	down	Chst8
114_92.571	Lamp5 Pax6	Lamp5 Egln3_1	1	2	down	Plcb1
114_92.572	Lamp5 Pax6	Lamp5 Egln3_1	1	2	down	Prima1
114_92.573	Lamp5 Pax6	Lamp5 Egln3_1	1	2	down	Ttyh2
114_92.574	Lamp5 Pax6	Lamp5 Egln3_1	1	2	down	Olig2
114_92.575	Lamp5 Pax6	Lamp5 Egln3_1	1	2	down	Tnik
114_92.576	Lamp5 Pax6	Lamp5 Egln3_1	1	2	down	Cdh20
114_92.577	Lamp5 Pax6	Lamp5 Egln3_1	1	2	down	Col9a1
114_92.578	Lamp5 Pax6	Lamp5 Egln3_1	1	2	down	Ncam2
114_92.579	Lamp5 Pax6	Lamp5 Egln3_1	1	2	down	Tmem132b
114_92.580	Lamp5 Pax6	Lamp5 Egln3_1	1	2	down	4932435O22Rik
114_92.581	Lamp5 Pax6	Lamp5 Egln3_1	1	2	down	Abtb2
114_92.582	Lamp5 Pax6	Lamp5 Egln3_1	1	2	down	Ddc
114_92.583	Lamp5 Pax6	Lamp5 Egln3_1	1	2	down	Sema5a
114_92.584	Lamp5 Pax6	Lamp5 Egln3_1	1	2	down	Nckap5
114_92.585	Lamp5 Pax6	Lamp5 Egln3_1	1	2	down	Ephb1
114_92.586	Lamp5 Pax6	Lamp5 Egln3_1	1	2	down	Csmd2
114_92.587	Lamp5 Pax6	Lamp5 Egln3_1	1	2	down	Dscaml1
114_92.588	Lamp5 Pax6	Lamp5 Egln3_1	1	2	down	Gramd3
114_92.589	Lamp5 Pax6	Lamp5 Egln3_1	1	2	down	Mog
114_92.590	Lamp5 Pax6	Lamp5 Egln3_1	1	2	down	Chn2
114_92.591	Lamp5 Pax6	Lamp5 Egln3_1	1	2	down	Plekhg1
114_92.592	Lamp5 Pax6	Lamp5 Egln3_1	1	2	down	Arhgap24
114_92.593	Lamp5 Pax6	Lamp5 Egln3_1	1	2	down	Bcan
114_92.594	Lamp5 Pax6	Lamp5 Egln3_1	1	2	down	Elovl7
114_92.595	Lamp5 Pax6	Lamp5 Egln3_1	1	2	down	Csgalnact1
114_92.596	Lamp5 Pax6	Lamp5 Egln3_1	1	2	down	Adamts4
114_92.597	Lamp5 Pax6	Lamp5 Egln3_1	1	2	down	Cntn1
114_92.598	Lamp5 Pax6	Lamp5 Egln3_1	1	2	down	D430041D05Rik
114_92.599	Lamp5 Pax6	Lamp5 Egln3_1	1	2	down	Kcnq3
114_92.600	Lamp5 Pax6	Lamp5 Egln3_1	1	2	down	Srpk3
114_92.601	Lamp5 Pax6	Lamp5 Egln3_1	1	2	down	Igsf11
114_92.602	Lamp5 Pax6	Lamp5 Egln3_1	1	2	down	Mbp
114_92.603	Lamp5 Pax6	Lamp5 Egln3_1	1	2	down	Mpzl1
114_92.604	Lamp5 Pax6	Lamp5 Egln3_1	1	2	down	Pde4b
114_92.605	Lamp5 Pax6	Lamp5 Egln3_1	1	2	down	Scrg1
114_92.606	Lamp5 Pax6	Lamp5 Egln3_1	1	2	down	Cdk18
114_92.607	Lamp5 Pax6	Lamp5 Egln3_1	1	2	down	Gria4
114_92.608	Lamp5 Pax6	Lamp5 Egln3_1	1	2	down	Cobll1
114_92.609	Lamp5 Pax6	Lamp5 Egln3_1	1	2	down	Cdk14
114_92.610	Lamp5 Pax6	Lamp5 Egln3_1	1	2	down	Ptpro
114_92.611	Lamp5 Pax6	Lamp5 Egln3_1	1	2	down	Gal3st1
114_92.612	Lamp5 Pax6	Lamp5 Egln3_1	1	2	down	Sez6l
114_92.613	Lamp5 Pax6	Lamp5 Egln3_1	1	2	down	Bend7
114_92.614	Lamp5 Pax6	Lamp5 Egln3_1	1	2	down	Ccnjl
114_92.615	Lamp5 Pax6	Lamp5 Egln3_1	1	2	down	Ptpre
114_92.616	Lamp5 Pax6	Lamp5 Egln3_1	1	2	down	Zfp536
114_92.617	Lamp5 Pax6	Lamp5 Egln3_1	1	2	down	Slc1a1
114_92.619	Lamp5 Pax6	Lamp5 Egln3_1	1	2	down	Dock10
114_92.620	Lamp5 Pax6	Lamp5 Egln3_1	1	2	down	Nrcam
114_92.621	Lamp5 Pax6	Lamp5 Egln3_1	1	2	down	Rnd2
114_92.622	Lamp5 Pax6	Lamp5 Egln3_1	1	2	down	Pcdh17
114_92.623	Lamp5 Pax6	Lamp5 Egln3_1	1	2	down	Fam163a
114_92.625	Lamp5 Pax6	Lamp5 Egln3_1	1	2	down	Gpr37l1
114_92.626	Lamp5 Pax6	Lamp5 Egln3_1	1	2	down	Dusp15
114_92.627	Lamp5 Pax6	Lamp5 Egln3_1	1	2	down	Sh3bp4
114_92.628	Lamp5 Pax6	Lamp5 Egln3_1	1	2	down	Adarb2
114_92.629	Lamp5 Pax6	Lamp5 Egln3_1	1	2	down	Sema4d
114_92.630	Lamp5 Pax6	Lamp5 Egln3_1	1	2	down	Chd7
114_92.631	Lamp5 Pax6	Lamp5 Egln3_1	1	2	down	Pacrg
114_92.632	Lamp5 Pax6	Lamp5 Egln3_1	1	2	down	Ppp1r16b
114_92.633	Lamp5 Pax6	Lamp5 Egln3_1	1	2	down	Gatm
114_92.634	Lamp5 Pax6	Lamp5 Egln3_1	1	2	down	Zdhhc14
114_92.635	Lamp5 Pax6	Lamp5 Egln3_1	1	2	down	Csmd3
114_92.636	Lamp5 Pax6	Lamp5 Egln3_1	1	2	down	Prtg
114_92.637	Lamp5 Pax6	Lamp5 Egln3_1	1	2	down	Slc22a23
114_92.638	Lamp5 Pax6	Lamp5 Egln3_1	1	2	down	Luzp2
114_92.639	Lamp5 Pax6	Lamp5 Egln3_1	1	2	down	Specc1
114_92.640	Lamp5 Pax6	Lamp5 Egln3_1	1	2	down	Spsb1
114_92.641	Lamp5 Pax6	Lamp5 Egln3_1	1	2	down	Nav1
114_92.642	Lamp5 Pax6	Lamp5 Egln3_1	1	2	down	Tmem132d
114_92.643	Lamp5 Pax6	Lamp5 Egln3_1	1	2	down	4430402I18Rik
114_92.644	Lamp5 Pax6	Lamp5 Egln3_1	1	2	down	Pak3
114_92.645	Lamp5 Pax6	Lamp5 Egln3_1	1	2	down	Susd4
114_92.646	Lamp5 Pax6	Lamp5 Egln3_1	1	2	down	Cdh10
114_92.647	Lamp5 Pax6	Lamp5 Egln3_1	1	2	down	Map7
114_92.648	Lamp5 Pax6	Lamp5 Egln3_1	1	2	down	Sox2
114_92.649	Lamp5 Pax6	Lamp5 Egln3_1	1	2	down	4930444A19Rik
114_92.650	Lamp5 Pax6	Lamp5 Egln3_1	1	2	down	Mycl
114_92.651	Lamp5 Pax6	Lamp5 Egln3_1	1	2	down	Tspan15
114_92.652	Lamp5 Pax6	Lamp5 Egln3_1	1	2	down	Rasgef1b
114_92.653	Lamp5 Pax6	Lamp5 Egln3_1	1	2	down	Ppfibp2
114_92.654	Lamp5 Pax6	Lamp5 Egln3_1	1	2	down	Cnp
114_92.655	Lamp5 Pax6	Lamp5 Egln3_1	1	2	down	Sox8
114_92.656	Lamp5 Pax6	Lamp5 Egln3_1	1	2	down	Srcin1
114_92.657	Lamp5 Pax6	Lamp5 Egln3_1	1	2	down	Tubb4a
114_92.658	Lamp5 Pax6	Lamp5 Egln3_1	1	2	down	Astn2
114_92.659	Lamp5 Pax6	Lamp5 Egln3_1	1	2	down	Sgip1
114_92.660	Lamp5 Pax6	Lamp5 Egln3_1	1	2	down	Mitf
114_92.661	Lamp5 Pax6	Lamp5 Egln3_1	1	2	down	Soga1
114_92.662	Lamp5 Pax6	Lamp5 Egln3_1	1	2	down	Prom1
114_92.663	Lamp5 Pax6	Lamp5 Egln3_1	1	2	down	2610035D17Rik
114_92.664	Lamp5 Pax6	Lamp5 Egln3_1	1	2	down	Sox4
114_92.666	Lamp5 Pax6	Lamp5 Egln3_1	1	2	down	Olig1
114_92.667	Lamp5 Pax6	Lamp5 Egln3_1	1	2	down	Cyp27a1
114_92.668	Lamp5 Pax6	Lamp5 Egln3_1	1	2	down	Pde9a
114_92.669	Lamp5 Pax6	Lamp5 Egln3_1	1	2	down	Dock6
114_92.670	Lamp5 Pax6	Lamp5 Egln3_1	1	2	down	Pllp
114_92.671	Lamp5 Pax6	Lamp5 Egln3_1	1	2	down	Rims2
114_92.672	Lamp5 Pax6	Lamp5 Egln3_1	1	2	down	Tmtc2
114_92.673	Lamp5 Pax6	Lamp5 Egln3_1	1	2	down	Pik3r3
114_92.674	Lamp5 Pax6	Lamp5 Egln3_1	1	2	down	Sh3rf1
114_92.675	Lamp5 Pax6	Lamp5 Egln3_1	1	2	down	Brca1
114_92.676	Lamp5 Pax6	Lamp5 Egln3_1	1	2	down	1810041L15Rik
114_92.677	Lamp5 Pax6	Lamp5 Egln3_1	1	2	down	Lgi3
114_92.678	Lamp5 Pax6	Lamp5 Egln3_1	1	2	down	Phyhipl
114_92.680	Lamp5 Pax6	Lamp5 Egln3_1	1	2	down	Shc4
114_92.682	Lamp5 Pax6	Lamp5 Egln3_1	1	2	down	Fbn2
114_92.683	Lamp5 Pax6	Lamp5 Egln3_1	1	2	down	Klhl5
114_92.684	Lamp5 Pax6	Lamp5 Egln3_1	1	2	down	Ablim2
114_92.685	Lamp5 Pax6	Lamp5 Egln3_1	1	2	down	Slc35f1
114_92.686	Lamp5 Pax6	Lamp5 Egln3_1	1	2	down	Cdh13
114_92.687	Lamp5 Pax6	Lamp5 Egln3_1	1	2	down	Sema4a
114_92.689	Lamp5 Pax6	Lamp5 Egln3_1	1	2	down	A930009A15Rik
114_92.690	Lamp5 Pax6	Lamp5 Egln3_1	1	2	down	Tspan2
114_92.691	Lamp5 Pax6	Lamp5 Egln3_1	1	2	down	Cyp2j6
114_92.692	Lamp5 Pax6	Lamp5 Egln3_1	1	2	down	Man1c1
114_92.693	Lamp5 Pax6	Lamp5 Egln3_1	1	2	down	Inppl1
114_92.694	Lamp5 Pax6	Lamp5 Egln3_1	1	2	down	Phldb1
114_92.695	Lamp5 Pax6	Lamp5 Egln3_1	1	2	down	Ptger1
114_92.696	Lamp5 Pax6	Lamp5 Egln3_1	1	2	down	Phactr3
114_92.698	Lamp5 Pax6	Lamp5 Egln3_1	1	2	down	Igsf9b
114_92.699	Lamp5 Pax6	Lamp5 Egln3_1	1	2	down	Apba2
114_92.700	Lamp5 Pax6	Lamp5 Egln3_1	1	2	down	Rnf144a
114_92.701	Lamp5 Pax6	Lamp5 Egln3_1	1	2	down	Rffl
114_92.702	Lamp5 Pax6	Lamp5 Egln3_1	1	2	down	Pacs2
114_92.703	Lamp5 Pax6	Lamp5 Egln3_1	1	2	down	Gfra1
114_92.705	Lamp5 Pax6	Lamp5 Egln3_1	1	2	down	Kcnj10
114_92.707	Lamp5 Pax6	Lamp5 Egln3_1	1	2	down	Plekha1
114_92.708	Lamp5 Pax6	Lamp5 Egln3_1	1	2	down	Otud7a
114_92.709	Lamp5 Pax6	Lamp5 Egln3_1	1	2	down	Jam3
114_92.710	Lamp5 Pax6	Lamp5 Egln3_1	1	2	down	Capn5
114_92.711	Lamp5 Pax6	Lamp5 Egln3_1	1	2	down	Fbxo32
114_92.712	Lamp5 Pax6	Lamp5 Egln3_1	1	2	down	Kazn
114_92.713	Lamp5 Pax6	Lamp5 Egln3_1	1	2	down	Ptprz1
114_92.714	Lamp5 Pax6	Lamp5 Egln3_1	1	2	down	Lrrc42
114_92.716	Lamp5 Pax6	Lamp5 Egln3_1	1	2	down	Pcyt2
114_92.718	Lamp5 Pax6	Lamp5 Egln3_1	1	2	down	Stard13
114_92.719	Lamp5 Pax6	Lamp5 Egln3_1	1	2	down	Snap91
114_92.721	Lamp5 Pax6	Lamp5 Egln3_1	1	2	down	Adam22
114_92.722	Lamp5 Pax6	Lamp5 Egln3_1	1	2	down	Sema6a
114_92.723	Lamp5 Pax6	Lamp5 Egln3_1	1	2	down	Shisa4
114_92.724	Lamp5 Pax6	Lamp5 Egln3_1	1	2	down	Jam2
114_92.725	Lamp5 Pax6	Lamp5 Egln3_1	1	2	down	Sgk1
114_92.726	Lamp5 Pax6	Lamp5 Egln3_1	1	2	down	Cpm
114_92.728	Lamp5 Pax6	Lamp5 Egln3_1	1	2	down	Khdrbs2
114_92.732	Lamp5 Pax6	Lamp5 Egln3_1	1	2	down	Ctnna3
114_92.733	Lamp5 Pax6	Lamp5 Egln3_1	1	2	down	Ltbp1
114_92.734	Lamp5 Pax6	Lamp5 Egln3_1	1	2	down	Slc6a1
114_92.735	Lamp5 Pax6	Lamp5 Egln3_1	1	2	down	Npas3
114_92.736	Lamp5 Pax6	Lamp5 Egln3_1	1	2	down	Tgfa
114_92.737	Lamp5 Pax6	Lamp5 Egln3_1	1	2	down	Wscd1
114_92.740	Lamp5 Pax6	Lamp5 Egln3_1	1	2	down	Xylt1
114_92.741	Lamp5 Pax6	Lamp5 Egln3_1	1	2	down	Slc9a9
114_92.743	Lamp5 Pax6	Lamp5 Egln3_1	1	2	down	Brinp1
114_92.744	Lamp5 Pax6	Lamp5 Egln3_1	1	2	down	Fam19a5
114_92.745	Lamp5 Pax6	Lamp5 Egln3_1	1	2	down	Sept4
114_92.746	Lamp5 Pax6	Lamp5 Egln3_1	1	2	down	Prex1
114_92.747	Lamp5 Pax6	Lamp5 Egln3_1	1	2	down	Vldlr
114_92.748	Lamp5 Pax6	Lamp5 Egln3_1	1	2	down	Nfe2l3
114_92.749	Lamp5 Pax6	Lamp5 Egln3_1	1	2	down	Sh3gl3
114_92.750	Lamp5 Pax6	Lamp5 Egln3_1	1	2	down	Mex3b
114_92.751	Lamp5 Pax6	Lamp5 Egln3_1	1	2	down	Il1rap
114_92.752	Lamp5 Pax6	Lamp5 Egln3_1	1	2	down	Fmn2
114_92.754	Lamp5 Pax6	Lamp5 Egln3_1	1	2	down	A330102I10Rik
114_92.755	Lamp5 Pax6	Lamp5 Egln3_1	1	2	down	Vps37b
114_92.757	Lamp5 Pax6	Lamp5 Egln3_1	1	2	down	Gltp
114_92.758	Lamp5 Pax6	Lamp5 Egln3_1	1	2	down	Adam23
114_92.759	Lamp5 Pax6	Lamp5 Egln3_1	1	2	down	Dbndd2
114_92.760	Lamp5 Pax6	Lamp5 Egln3_1	1	2	down	Serpine2
114_92.762	Lamp5 Pax6	Lamp5 Egln3_1	1	2	down	Cdh2
114_92.764	Lamp5 Pax6	Lamp5 Egln3_1	1	2	down	Zfp365
114_92.765	Lamp5 Pax6	Lamp5 Egln3_1	1	2	down	Sema5b
114_92.766	Lamp5 Pax6	Lamp5 Egln3_1	1	2	down	Mb21d2
114_92.767	Lamp5 Pax6	Lamp5 Egln3_1	1	2	down	Pim3
114_92.772	Lamp5 Pax6	Lamp5 Egln3_1	1	2	down	Tppp
114_92.780	Lamp5 Pax6	Lamp5 Egln3_1	1	2	down	Cacna2d1
114_92.781	Lamp5 Pax6	Lamp5 Egln3_1	1	2	down	Kcna1
114_92.782	Lamp5 Pax6	Lamp5 Egln3_1	1	2	down	Elavl3
114_92.783	Lamp5 Pax6	Lamp5 Egln3_1	1	2	down	Cux2
114_92.784	Lamp5 Pax6	Lamp5 Egln3_1	1	2	down	Limch1
114_92.786	Lamp5 Pax6	Lamp5 Egln3_1	1	2	down	Grik4
114_92.787	Lamp5 Pax6	Lamp5 Egln3_1	1	2	down	Astn1
114_92.788	Lamp5 Pax6	Lamp5 Egln3_1	1	2	down	Chsy3
114_92.789	Lamp5 Pax6	Lamp5 Egln3_1	1	2	down	Plekhb1
114_92.791	Lamp5 Pax6	Lamp5 Egln3_1	1	2	down	Casp3
114_92.793	Lamp5 Pax6	Lamp5 Egln3_1	1	2	down	Lrrtm3
114_92.794	Lamp5 Pax6	Lamp5 Egln3_1	1	2	down	Ano4
114_92.796	Lamp5 Pax6	Lamp5 Egln3_1	1	2	down	Gng4
114_92.797	Lamp5 Pax6	Lamp5 Egln3_1	1	2	down	Smox
114_92.800	Lamp5 Pax6	Lamp5 Egln3_1	1	2	down	Bcar1
114_92.801	Lamp5 Pax6	Lamp5 Egln3_1	1	2	down	Tnfrsf21
114_92.805	Lamp5 Pax6	Lamp5 Egln3_1	1	2	down	Srgap1
114_92.806	Lamp5 Pax6	Lamp5 Egln3_1	1	2	down	Lrrtm4
114_92.808	Lamp5 Pax6	Lamp5 Egln3_1	1	2	down	Pcdh11x
114_92.811	Lamp5 Pax6	Lamp5 Egln3_1	1	2	down	Hip1r
114_92.814	Lamp5 Pax6	Lamp5 Egln3_1	1	2	down	9430041J12Rik
114_92.815	Lamp5 Pax6	Lamp5 Egln3_1	1	2	down	Eml1
114_92.816	Lamp5 Pax6	Lamp5 Egln3_1	1	2	down	Pde8b
114_92.817	Lamp5 Pax6	Lamp5 Egln3_1	1	2	down	Lgmn
114_92.818	Lamp5 Pax6	Lamp5 Egln3_1	1	2	down	Arhgef3
114_92.819	Lamp5 Pax6	Lamp5 Egln3_1	1	2	down	Lingo2
114_92.820	Lamp5 Pax6	Lamp5 Egln3_1	1	2	down	Mboat2
114_92.821	Lamp5 Pax6	Lamp5 Egln3_1	1	2	down	Gpr146
114_92.822	Lamp5 Pax6	Lamp5 Egln3_1	1	2	down	Snx25
114_92.824	Lamp5 Pax6	Lamp5 Egln3_1	1	2	down	Zfp827
114_92.825	Lamp5 Pax6	Lamp5 Egln3_1	1	2	down	Kndc1
114_92.826	Lamp5 Pax6	Lamp5 Egln3_1	1	2	down	Lrrc7
114_92.827	Lamp5 Pax6	Lamp5 Egln3_1	1	2	down	Kctd4
114_92.829	Lamp5 Pax6	Lamp5 Egln3_1	1	2	down	Slc15a4
114_92.830	Lamp5 Pax6	Lamp5 Egln3_1	1	2	down	Med12l
114_92.831	Lamp5 Pax6	Lamp5 Egln3_1	1	2	down	Fam189a1
114_92.832	Lamp5 Pax6	Lamp5 Egln3_1	1	2	down	5330434G04Rik
114_92.838	Lamp5 Pax6	Lamp5 Egln3_1	1	2	down	Rap1gap
114_92.840	Lamp5 Pax6	Lamp5 Egln3_1	1	2	down	Mtmr10
114_92.841	Lamp5 Pax6	Lamp5 Egln3_1	1	2	down	Rimklb
114_92.843	Lamp5 Pax6	Lamp5 Egln3_1	1	2	down	Panx1
114_92.846	Lamp5 Pax6	Lamp5 Egln3_1	1	2	down	Gnb4
114_92.847	Lamp5 Pax6	Lamp5 Egln3_1	1	2	down	Shisa9
114_92.848	Lamp5 Pax6	Lamp5 Egln3_1	1	2	down	Lrrtm2
114_92.849	Lamp5 Pax6	Lamp5 Egln3_1	1	2	down	Parm1
114_92.851	Lamp5 Pax6	Lamp5 Egln3_1	1	2	down	Ptprt
114_92.852	Lamp5 Pax6	Lamp5 Egln3_1	1	2	down	Eps8
114_92.858	Lamp5 Pax6	Lamp5 Egln3_1	1	2	down	Dhcr24
114_92.859	Lamp5 Pax6	Lamp5 Egln3_1	1	2	down	Thsd7a
114_92.862	Lamp5 Pax6	Lamp5 Egln3_1	1	2	down	Pard6g
114_92.864	Lamp5 Pax6	Lamp5 Egln3_1	1	2	down	Lhfpl3
114_92.865	Lamp5 Pax6	Lamp5 Egln3_1	1	2	down	Atat1
114_92.866	Lamp5 Pax6	Lamp5 Egln3_1	1	2	down	Dtna
114_92.872	Lamp5 Pax6	Lamp5 Egln3_1	1	2	down	Me3
114_92.873	Lamp5 Pax6	Lamp5 Egln3_1	1	2	down	Sox5
114_92.878	Lamp5 Pax6	Lamp5 Egln3_1	1	2	down	9630028H03Rik
114_92.879	Lamp5 Pax6	Lamp5 Egln3_1	1	2	down	Tesk2
114_92.881	Lamp5 Pax6	Lamp5 Egln3_1	1	2	down	Sema6d
114_92.882	Lamp5 Pax6	Lamp5 Egln3_1	1	2	down	Spns2
114_92.883	Lamp5 Pax6	Lamp5 Egln3_1	1	2	down	Reep1
114_92.884	Lamp5 Pax6	Lamp5 Egln3_1	1	2	down	Ezh2
114_92.886	Lamp5 Pax6	Lamp5 Egln3_1	1	2	down	Sycp2
114_92.887	Lamp5 Pax6	Lamp5 Egln3_1	1	2	down	Tyro3
114_92.891	Lamp5 Pax6	Lamp5 Egln3_1	1	2	down	Fat3
114_92.893	Lamp5 Pax6	Lamp5 Egln3_1	1	2	down	Dusp26
114_92.894	Lamp5 Pax6	Lamp5 Egln3_1	1	2	down	Stard9
114_92.897	Lamp5 Pax6	Lamp5 Egln3_1	1	2	down	P2ry14
114_92.901	Lamp5 Pax6	Lamp5 Egln3_1	1	2	down	St6galnac3
114_92.902	Lamp5 Pax6	Lamp5 Egln3_1	1	2	down	Dennd2a
114_92.904	Lamp5 Pax6	Lamp5 Egln3_1	1	2	down	Usp20
114_92.909	Lamp5 Pax6	Lamp5 Egln3_1	1	2	down	Timp4
114_92.917	Lamp5 Pax6	Lamp5 Egln3_1	1	2	down	Syngr1
114_92.919	Lamp5 Pax6	Lamp5 Egln3_1	1	2	down	Pag1
114_92.920	Lamp5 Pax6	Lamp5 Egln3_1	1	2	down	1700025G04Rik
114_93.1	Lamp5 Pax6	Lamp5 Egln3_1	1	2	up	Mgp
114_93.2	Lamp5 Pax6	Lamp5 Egln3_1	1	2	up	Col25a1
114_93.3	Lamp5 Pax6	Lamp5 Egln3_1	1	2	up	Bnc2
114_93.4	Lamp5 Pax6	Lamp5 Egln3_1	1	2	up	Fn1
114_93.5	Lamp5 Pax6	Lamp5 Egln3_1	1	2	up	Slc4a10
114_93.6	Lamp5 Pax6	Lamp5 Egln3_1	1	2	up	Nov
114_93.7	Lamp5 Pax6	Lamp5 Egln3_1	1	2	up	Prg4
114_93.8	Lamp5 Pax6	Lamp5 Egln3_1	1	2	up	F3
114_93.9	Lamp5 Pax6	Lamp5 Egln3_1	1	2	up	Cped1
114_93.10	Lamp5 Pax6	Lamp5 Egln3_1	1	2	up	Ahnak
114_93.11	Lamp5 Pax6	Lamp5 Egln3_1	1	2	up	Slc47a1
114_93.12	Lamp5 Pax6	Lamp5 Egln3_1	1	2	up	Nbl1
114_93.13	Lamp5 Pax6	Lamp5 Egln3_1	1	2	up	Dock5
114_93.14	Lamp5 Pax6	Lamp5 Egln3_1	1	2	up	Slc26a7
114_93.15	Lamp5 Pax6	Lamp5 Egln3_1	1	2	up	Abcb1a
114_93.16	Lamp5 Pax6	Lamp5 Egln3_1	1	2	up	Trabd2b
114_93.17	Lamp5 Pax6	Lamp5 Egln3_1	1	2	up	Fxyd5
114_93.18	Lamp5 Pax6	Lamp5 Egln3_1	1	2	up	Anxa3
114_93.19	Lamp5 Pax6	Lamp5 Egln3_1	1	2	up	Islr
114_93.20	Lamp5 Pax6	Lamp5 Egln3_1	1	2	up	Anxa2
114_93.21	Lamp5 Pax6	Lamp5 Egln3_1	1	2	up	Adamtsl3
114_93.22	Lamp5 Pax6	Lamp5 Egln3_1	1	2	up	Rbp1
114_93.23	Lamp5 Pax6	Lamp5 Egln3_1	1	2	up	Hmcn1
114_93.24	Lamp5 Pax6	Lamp5 Egln3_1	1	2	up	Vim
114_93.25	Lamp5 Pax6	Lamp5 Egln3_1	1	2	up	Slc9a2
114_93.26	Lamp5 Pax6	Lamp5 Egln3_1	1	2	up	Ndrg1
114_93.27	Lamp5 Pax6	Lamp5 Egln3_1	1	2	up	Col23a1
114_93.28	Lamp5 Pax6	Lamp5 Egln3_1	1	2	up	Efemp1
114_93.29	Lamp5 Pax6	Lamp5 Egln3_1	1	2	up	Phldb2
114_93.30	Lamp5 Pax6	Lamp5 Egln3_1	1	2	up	Klf2
114_93.31	Lamp5 Pax6	Lamp5 Egln3_1	1	2	up	Spp1
114_93.32	Lamp5 Pax6	Lamp5 Egln3_1	1	2	up	Gjb6
114_93.33	Lamp5 Pax6	Lamp5 Egln3_1	1	2	up	Tbx15
114_93.34	Lamp5 Pax6	Lamp5 Egln3_1	1	2	up	Zic1
114_93.35	Lamp5 Pax6	Lamp5 Egln3_1	1	2	up	Col8a1
114_93.36	Lamp5 Pax6	Lamp5 Egln3_1	1	2	up	Bmp5
114_93.37	Lamp5 Pax6	Lamp5 Egln3_1	1	2	up	Ogn
114_93.38	Lamp5 Pax6	Lamp5 Egln3_1	1	2	up	Cdh1
114_93.39	Lamp5 Pax6	Lamp5 Egln3_1	1	2	up	Car13
114_93.40	Lamp5 Pax6	Lamp5 Egln3_1	1	2	up	Ptgis
114_93.41	Lamp5 Pax6	Lamp5 Egln3_1	1	2	up	Perp
114_93.42	Lamp5 Pax6	Lamp5 Egln3_1	1	2	up	Anxa1
114_93.43	Lamp5 Pax6	Lamp5 Egln3_1	1	2	up	Foxd1
114_93.44	Lamp5 Pax6	Lamp5 Egln3_1	1	2	up	Tspan8
114_93.45	Lamp5 Pax6	Lamp5 Egln3_1	1	2	up	Zic4
114_93.46	Lamp5 Pax6	Lamp5 Egln3_1	1	2	up	Prdm6
114_93.47	Lamp5 Pax6	Lamp5 Egln3_1	1	2	up	Uaca
114_93.48	Lamp5 Pax6	Lamp5 Egln3_1	1	2	up	Id1
114_93.49	Lamp5 Pax6	Lamp5 Egln3_1	1	2	up	Hspb1
114_93.50	Lamp5 Pax6	Lamp5 Egln3_1	1	2	up	Sult1a1
114_93.51	Lamp5 Pax6	Lamp5 Egln3_1	1	2	up	Thbd
114_93.52	Lamp5 Pax6	Lamp5 Egln3_1	1	2	up	Tnfrsf11b
114_93.53	Lamp5 Pax6	Lamp5 Egln3_1	1	2	up	Slc26a2
114_93.54	Lamp5 Pax6	Lamp5 Egln3_1	1	2	up	Cfh
114_93.55	Lamp5 Pax6	Lamp5 Egln3_1	1	2	up	Olfr1033
114_93.56	Lamp5 Pax6	Lamp5 Egln3_1	1	2	up	Bmp6
114_93.57	Lamp5 Pax6	Lamp5 Egln3_1	1	2	up	Mpzl2
114_93.58	Lamp5 Pax6	Lamp5 Egln3_1	1	2	up	Piezo2
114_93.59	Lamp5 Pax6	Lamp5 Egln3_1	1	2	up	Scara3
114_93.60	Lamp5 Pax6	Lamp5 Egln3_1	1	2	up	Pdgfd
114_93.61	Lamp5 Pax6	Lamp5 Egln3_1	1	2	up	Foxc1
114_93.62	Lamp5 Pax6	Lamp5 Egln3_1	1	2	up	Emp3
114_93.63	Lamp5 Pax6	Lamp5 Egln3_1	1	2	up	Col1a2
114_93.64	Lamp5 Pax6	Lamp5 Egln3_1	1	2	up	Slc16a9
114_93.65	Lamp5 Pax6	Lamp5 Egln3_1	1	2	up	Fbln1
114_93.66	Lamp5 Pax6	Lamp5 Egln3_1	1	2	up	Gjb2
114_93.67	Lamp5 Pax6	Lamp5 Egln3_1	1	2	up	Aox1
114_93.68	Lamp5 Pax6	Lamp5 Egln3_1	1	2	up	Kcnk5
114_93.69	Lamp5 Pax6	Lamp5 Egln3_1	1	2	up	S100a11
114_93.70	Lamp5 Pax6	Lamp5 Egln3_1	1	2	up	1500015O10Rik
114_93.71	Lamp5 Pax6	Lamp5 Egln3_1	1	2	up	Serping1
114_93.72	Lamp5 Pax6	Lamp5 Egln3_1	1	2	up	Smoc2
114_93.73	Lamp5 Pax6	Lamp5 Egln3_1	1	2	up	Col6a2
114_93.74	Lamp5 Pax6	Lamp5 Egln3_1	1	2	up	Lbp
114_93.75	Lamp5 Pax6	Lamp5 Egln3_1	1	2	up	Klf4
114_93.76	Lamp5 Pax6	Lamp5 Egln3_1	1	2	up	Tspan11
114_93.77	Lamp5 Pax6	Lamp5 Egln3_1	1	2	up	Tfcp2l1
114_93.78	Lamp5 Pax6	Lamp5 Egln3_1	1	2	up	Prrx2
114_93.79	Lamp5 Pax6	Lamp5 Egln3_1	1	2	up	Dapl1
114_93.80	Lamp5 Pax6	Lamp5 Egln3_1	1	2	up	Lamb2
114_93.81	Lamp5 Pax6	Lamp5 Egln3_1	1	2	up	Ahnak2
114_93.83	Lamp5 Pax6	Lamp5 Egln3_1	1	2	up	Dcn
114_93.85	Lamp5 Pax6	Lamp5 Egln3_1	1	2	up	Wfdc1
114_93.86	Lamp5 Pax6	Lamp5 Egln3_1	1	2	up	Serpinb9
114_93.87	Lamp5 Pax6	Lamp5 Egln3_1	1	2	up	Stbd1
114_93.88	Lamp5 Pax6	Lamp5 Egln3_1	1	2	up	Crabp2
114_93.89	Lamp5 Pax6	Lamp5 Egln3_1	1	2	up	Slc12a7
114_93.90	Lamp5 Pax6	Lamp5 Egln3_1	1	2	up	Ctxn3
114_93.91	Lamp5 Pax6	Lamp5 Egln3_1	1	2	up	Msln
114_93.92	Lamp5 Pax6	Lamp5 Egln3_1	1	2	up	Col8a2
114_93.93	Lamp5 Pax6	Lamp5 Egln3_1	1	2	up	Lypd2
114_93.94	Lamp5 Pax6	Lamp5 Egln3_1	1	2	up	Card14
114_93.96	Lamp5 Pax6	Lamp5 Egln3_1	1	2	up	Six1
114_93.97	Lamp5 Pax6	Lamp5 Egln3_1	1	2	up	Serpinb6b
114_93.98	Lamp5 Pax6	Lamp5 Egln3_1	1	2	up	Gja1
114_93.100	Lamp5 Pax6	Lamp5 Egln3_1	1	2	up	Stra6
114_93.101	Lamp5 Pax6	Lamp5 Egln3_1	1	2	up	Slco4a1
114_93.102	Lamp5 Pax6	Lamp5 Egln3_1	1	2	up	Slc7a2
114_93.103	Lamp5 Pax6	Lamp5 Egln3_1	1	2	up	Tbx18
114_93.104	Lamp5 Pax6	Lamp5 Egln3_1	1	2	up	Atp10a
114_93.105	Lamp5 Pax6	Lamp5 Egln3_1	1	2	up	Fzd2
114_93.106	Lamp5 Pax6	Lamp5 Egln3_1	1	2	up	Apod
114_93.107	Lamp5 Pax6	Lamp5 Egln3_1	1	2	up	Clic4
114_93.108	Lamp5 Pax6	Lamp5 Egln3_1	1	2	up	Col1a1
114_93.109	Lamp5 Pax6	Lamp5 Egln3_1	1	2	up	Fbxl7
114_93.110	Lamp5 Pax6	Lamp5 Egln3_1	1	2	up	Pdpn
114_93.111	Lamp5 Pax6	Lamp5 Egln3_1	1	2	up	Pcolce
114_93.112	Lamp5 Pax6	Lamp5 Egln3_1	1	2	up	Igfbp5
114_93.113	Lamp5 Pax6	Lamp5 Egln3_1	1	2	up	Notch2
114_93.114	Lamp5 Pax6	Lamp5 Egln3_1	1	2	up	Zfhx4
114_93.115	Lamp5 Pax6	Lamp5 Egln3_1	1	2	up	Sparc
114_93.116	Lamp5 Pax6	Lamp5 Egln3_1	1	2	up	Hspb8
114_93.117	Lamp5 Pax6	Lamp5 Egln3_1	1	2	up	Rspo3
114_93.118	Lamp5 Pax6	Lamp5 Egln3_1	1	2	up	Egfr
114_93.119	Lamp5 Pax6	Lamp5 Egln3_1	1	2	up	Nfe2l2
114_93.120	Lamp5 Pax6	Lamp5 Egln3_1	1	2	up	Col6a1
114_93.122	Lamp5 Pax6	Lamp5 Egln3_1	1	2	up	Pgm5
114_93.123	Lamp5 Pax6	Lamp5 Egln3_1	1	2	up	Neat1
114_93.124	Lamp5 Pax6	Lamp5 Egln3_1	1	2	up	Emp2
114_93.125	Lamp5 Pax6	Lamp5 Egln3_1	1	2	up	Ildr2
114_93.126	Lamp5 Pax6	Lamp5 Egln3_1	1	2	up	Tspo
114_93.127	Lamp5 Pax6	Lamp5 Egln3_1	1	2	up	Foxp2
114_93.129	Lamp5 Pax6	Lamp5 Egln3_1	1	2	up	9530026P05Rik
114_93.130	Lamp5 Pax6	Lamp5 Egln3_1	1	2	up	Cd55
114_93.131	Lamp5 Pax6	Lamp5 Egln3_1	1	2	up	Itgb4
114_93.132	Lamp5 Pax6	Lamp5 Egln3_1	1	2	up	Bche
114_93.134	Lamp5 Pax6	Lamp5 Egln3_1	1	2	up	Col5a2
114_93.135	Lamp5 Pax6	Lamp5 Egln3_1	1	2	up	Zic2
114_93.136	Lamp5 Pax6	Lamp5 Egln3_1	1	2	up	Clec2d
114_93.137	Lamp5 Pax6	Lamp5 Egln3_1	1	2	up	Kcnb2
114_93.139	Lamp5 Pax6	Lamp5 Egln3_1	1	2	up	Sned1
114_93.140	Lamp5 Pax6	Lamp5 Egln3_1	1	2	up	Igfbp6
114_93.141	Lamp5 Pax6	Lamp5 Egln3_1	1	2	up	Srgn
114_93.143	Lamp5 Pax6	Lamp5 Egln3_1	1	2	up	Nupr1
114_93.144	Lamp5 Pax6	Lamp5 Egln3_1	1	2	up	Gsn
114_93.145	Lamp5 Pax6	Lamp5 Egln3_1	1	2	up	Ezr
114_93.146	Lamp5 Pax6	Lamp5 Egln3_1	1	2	up	Cgnl1
114_93.147	Lamp5 Pax6	Lamp5 Egln3_1	1	2	up	Pmp22
114_93.149	Lamp5 Pax6	Lamp5 Egln3_1	1	2	up	Id3
114_93.150	Lamp5 Pax6	Lamp5 Egln3_1	1	2	up	Clic1
114_93.151	Lamp5 Pax6	Lamp5 Egln3_1	1	2	up	Sdc4
114_93.152	Lamp5 Pax6	Lamp5 Egln3_1	1	2	up	Fcgrt
114_93.153	Lamp5 Pax6	Lamp5 Egln3_1	1	2	up	Pawr
114_93.154	Lamp5 Pax6	Lamp5 Egln3_1	1	2	up	Csrp2
114_93.155	Lamp5 Pax6	Lamp5 Egln3_1	1	2	up	Abcg2
114_93.156	Lamp5 Pax6	Lamp5 Egln3_1	1	2	up	Cdh5
114_93.157	Lamp5 Pax6	Lamp5 Egln3_1	1	2	up	Afap1l1
114_93.158	Lamp5 Pax6	Lamp5 Egln3_1	1	2	up	Hhip
114_93.159	Lamp5 Pax6	Lamp5 Egln3_1	1	2	up	Nebl
114_93.160	Lamp5 Pax6	Lamp5 Egln3_1	1	2	up	Wnt16
114_93.161	Lamp5 Pax6	Lamp5 Egln3_1	1	2	up	Nid1
114_93.162	Lamp5 Pax6	Lamp5 Egln3_1	1	2	up	Ror1
114_93.164	Lamp5 Pax6	Lamp5 Egln3_1	1	2	up	Itm2a
114_93.166	Lamp5 Pax6	Lamp5 Egln3_1	1	2	up	Ifitm3
114_93.167	Lamp5 Pax6	Lamp5 Egln3_1	1	2	up	Car14
114_93.168	Lamp5 Pax6	Lamp5 Egln3_1	1	2	up	Zbtb7c
114_93.169	Lamp5 Pax6	Lamp5 Egln3_1	1	2	up	Rhoc
114_93.170	Lamp5 Pax6	Lamp5 Egln3_1	1	2	up	Itgbl1
114_93.171	Lamp5 Pax6	Lamp5 Egln3_1	1	2	up	Slc4a4
114_93.172	Lamp5 Pax6	Lamp5 Egln3_1	1	2	up	Serpinh1
114_93.173	Lamp5 Pax6	Lamp5 Egln3_1	1	2	up	Ddr2
114_93.174	Lamp5 Pax6	Lamp5 Egln3_1	1	2	up	Slc35g1
114_93.175	Lamp5 Pax6	Lamp5 Egln3_1	1	2	up	Prrx1
114_93.176	Lamp5 Pax6	Lamp5 Egln3_1	1	2	up	Gulp1
114_93.177	Lamp5 Pax6	Lamp5 Egln3_1	1	2	up	Pbxip1
114_93.178	Lamp5 Pax6	Lamp5 Egln3_1	1	2	up	Eva1c
114_93.179	Lamp5 Pax6	Lamp5 Egln3_1	1	2	up	Plce1
114_93.180	Lamp5 Pax6	Lamp5 Egln3_1	1	2	up	Fibin
114_93.182	Lamp5 Pax6	Lamp5 Egln3_1	1	2	up	Slit2
114_93.184	Lamp5 Pax6	Lamp5 Egln3_1	1	2	up	Tgfbr3
114_93.185	Lamp5 Pax6	Lamp5 Egln3_1	1	2	up	Paqr5
114_93.187	Lamp5 Pax6	Lamp5 Egln3_1	1	2	up	Tmtc1
114_93.188	Lamp5 Pax6	Lamp5 Egln3_1	1	2	up	Samd9l
114_93.190	Lamp5 Pax6	Lamp5 Egln3_1	1	2	up	Cdo1
114_93.191	Lamp5 Pax6	Lamp5 Egln3_1	1	2	up	Klf5
114_93.192	Lamp5 Pax6	Lamp5 Egln3_1	1	2	up	Bgn
114_93.193	Lamp5 Pax6	Lamp5 Egln3_1	1	2	up	Pitpnc1
114_93.195	Lamp5 Pax6	Lamp5 Egln3_1	1	2	up	Ucp2
114_93.196	Lamp5 Pax6	Lamp5 Egln3_1	1	2	up	Txnip
114_93.197	Lamp5 Pax6	Lamp5 Egln3_1	1	2	up	Col12a1
114_93.198	Lamp5 Pax6	Lamp5 Egln3_1	1	2	up	Rnase4
114_93.199	Lamp5 Pax6	Lamp5 Egln3_1	1	2	up	Pbx3
114_93.201	Lamp5 Pax6	Lamp5 Egln3_1	1	2	up	Ntn1
114_93.202	Lamp5 Pax6	Lamp5 Egln3_1	1	2	up	Tshz2
114_93.203	Lamp5 Pax6	Lamp5 Egln3_1	1	2	up	Thsd4
114_93.204	Lamp5 Pax6	Lamp5 Egln3_1	1	2	up	S100a10
114_93.205	Lamp5 Pax6	Lamp5 Egln3_1	1	2	up	Rbms3
114_93.207	Lamp5 Pax6	Lamp5 Egln3_1	1	2	up	Foxp1
114_93.209	Lamp5 Pax6	Lamp5 Egln3_1	1	2	up	Palmd
114_93.210	Lamp5 Pax6	Lamp5 Egln3_1	1	2	up	Zfhx3
114_93.211	Lamp5 Pax6	Lamp5 Egln3_1	1	2	up	Sh3pxd2a
114_93.212	Lamp5 Pax6	Lamp5 Egln3_1	1	2	up	Dpp4
114_93.213	Lamp5 Pax6	Lamp5 Egln3_1	1	2	up	Lsr
114_93.214	Lamp5 Pax6	Lamp5 Egln3_1	1	2	up	Gpc3
114_93.216	Lamp5 Pax6	Lamp5 Egln3_1	1	2	up	Rgs7bp
114_93.217	Lamp5 Pax6	Lamp5 Egln3_1	1	2	up	Sulf1
114_93.219	Lamp5 Pax6	Lamp5 Egln3_1	1	2	up	Tsc22d3
114_93.220	Lamp5 Pax6	Lamp5 Egln3_1	1	2	up	Egflam
114_93.221	Lamp5 Pax6	Lamp5 Egln3_1	1	2	up	Fstl1
114_93.222	Lamp5 Pax6	Lamp5 Egln3_1	1	2	up	Atp1a2
114_93.223	Lamp5 Pax6	Lamp5 Egln3_1	1	2	up	Nt5e
114_93.224	Lamp5 Pax6	Lamp5 Egln3_1	1	2	up	Tfpi
114_93.225	Lamp5 Pax6	Lamp5 Egln3_1	1	2	up	Tspan13
114_93.226	Lamp5 Pax6	Lamp5 Egln3_1	1	2	up	Slc16a1
114_93.227	Lamp5 Pax6	Lamp5 Egln3_1	1	2	up	Gas1
114_93.228	Lamp5 Pax6	Lamp5 Egln3_1	1	2	up	Itgb5
114_93.229	Lamp5 Pax6	Lamp5 Egln3_1	1	2	up	Adamts2
114_93.231	Lamp5 Pax6	Lamp5 Egln3_1	1	2	up	Rapgef4
114_93.232	Lamp5 Pax6	Lamp5 Egln3_1	1	2	up	Akap12
114_93.233	Lamp5 Pax6	Lamp5 Egln3_1	1	2	up	Nr2f2
114_93.234	Lamp5 Pax6	Lamp5 Egln3_1	1	2	up	Nudt4
114_93.235	Lamp5 Pax6	Lamp5 Egln3_1	1	2	up	Gli3
114_93.236	Lamp5 Pax6	Lamp5 Egln3_1	1	2	up	Mill2
114_93.237	Lamp5 Pax6	Lamp5 Egln3_1	1	2	up	Myof
114_93.238	Lamp5 Pax6	Lamp5 Egln3_1	1	2	up	Rai14
114_93.239	Lamp5 Pax6	Lamp5 Egln3_1	1	2	up	Nr3c2
114_93.240	Lamp5 Pax6	Lamp5 Egln3_1	1	2	up	Glul
114_93.241	Lamp5 Pax6	Lamp5 Egln3_1	1	2	up	Slc9b2
114_93.242	Lamp5 Pax6	Lamp5 Egln3_1	1	2	up	Ltbp4
114_93.244	Lamp5 Pax6	Lamp5 Egln3_1	1	2	up	Epas1
114_93.246	Lamp5 Pax6	Lamp5 Egln3_1	1	2	up	Anxa4
114_93.247	Lamp5 Pax6	Lamp5 Egln3_1	1	2	up	Ctgf
114_93.248	Lamp5 Pax6	Lamp5 Egln3_1	1	2	up	Fgfr1
114_93.249	Lamp5 Pax6	Lamp5 Egln3_1	1	2	up	Lpar1
114_93.252	Lamp5 Pax6	Lamp5 Egln3_1	1	2	up	Slc13a4
114_93.253	Lamp5 Pax6	Lamp5 Egln3_1	1	2	up	Aldh2
114_93.255	Lamp5 Pax6	Lamp5 Egln3_1	1	2	up	Pde5a
114_93.256	Lamp5 Pax6	Lamp5 Egln3_1	1	2	up	Clu
114_93.257	Lamp5 Pax6	Lamp5 Egln3_1	1	2	up	Npr3
114_93.258	Lamp5 Pax6	Lamp5 Egln3_1	1	2	up	Fam107a
114_93.259	Lamp5 Pax6	Lamp5 Egln3_1	1	2	up	Mob3b
114_93.260	Lamp5 Pax6	Lamp5 Egln3_1	1	2	up	Mpp6
114_93.261	Lamp5 Pax6	Lamp5 Egln3_1	1	2	up	Ephx1
114_93.263	Lamp5 Pax6	Lamp5 Egln3_1	1	2	up	Timp2
114_93.264	Lamp5 Pax6	Lamp5 Egln3_1	1	2	up	Igfbp2
114_93.265	Lamp5 Pax6	Lamp5 Egln3_1	1	2	up	Ctsh
114_93.266	Lamp5 Pax6	Lamp5 Egln3_1	1	2	up	Itpr1
114_93.267	Lamp5 Pax6	Lamp5 Egln3_1	1	2	up	Angpt1
114_93.268	Lamp5 Pax6	Lamp5 Egln3_1	1	2	up	Arhgap29
114_93.269	Lamp5 Pax6	Lamp5 Egln3_1	1	2	up	Shroom3
114_93.270	Lamp5 Pax6	Lamp5 Egln3_1	1	2	up	Trpm3
114_93.271	Lamp5 Pax6	Lamp5 Egln3_1	1	2	up	Pde7b
114_93.272	Lamp5 Pax6	Lamp5 Egln3_1	1	2	up	Sema3a
114_93.273	Lamp5 Pax6	Lamp5 Egln3_1	1	2	up	Wwtr1
114_93.274	Lamp5 Pax6	Lamp5 Egln3_1	1	2	up	Nrp1
114_93.275	Lamp5 Pax6	Lamp5 Egln3_1	1	2	up	Cdc42ep4
114_93.276	Lamp5 Pax6	Lamp5 Egln3_1	1	2	up	Utrn
114_93.277	Lamp5 Pax6	Lamp5 Egln3_1	1	2	up	Dab2
114_93.278	Lamp5 Pax6	Lamp5 Egln3_1	1	2	up	Man1a
114_93.279	Lamp5 Pax6	Lamp5 Egln3_1	1	2	up	Slc16a11
114_93.280	Lamp5 Pax6	Lamp5 Egln3_1	1	2	up	Srgap2
114_93.281	Lamp5 Pax6	Lamp5 Egln3_1	1	2	up	Trp53i11
114_93.282	Lamp5 Pax6	Lamp5 Egln3_1	1	2	up	Gxylt2
114_93.285	Lamp5 Pax6	Lamp5 Egln3_1	1	2	up	Tmem51
114_93.287	Lamp5 Pax6	Lamp5 Egln3_1	1	2	up	Samd4
114_93.288	Lamp5 Pax6	Lamp5 Egln3_1	1	2	up	Lhfp
114_93.291	Lamp5 Pax6	Lamp5 Egln3_1	1	2	up	Maf
114_93.292	Lamp5 Pax6	Lamp5 Egln3_1	1	2	up	Aff1
114_93.293	Lamp5 Pax6	Lamp5 Egln3_1	1	2	up	Lama2
114_93.294	Lamp5 Pax6	Lamp5 Egln3_1	1	2	up	Nfkbia
114_93.295	Lamp5 Pax6	Lamp5 Egln3_1	1	2	up	Dock7
114_93.296	Lamp5 Pax6	Lamp5 Egln3_1	1	2	up	Aspa
114_93.297	Lamp5 Pax6	Lamp5 Egln3_1	1	2	up	Igfbp7
114_93.298	Lamp5 Pax6	Lamp5 Egln3_1	1	2	up	Pcsk5
114_93.300	Lamp5 Pax6	Lamp5 Egln3_1	1	2	up	Plxna2
114_93.301	Lamp5 Pax6	Lamp5 Egln3_1	1	2	up	Tgfbr2
114_93.302	Lamp5 Pax6	Lamp5 Egln3_1	1	2	up	Rreb1
114_93.303	Lamp5 Pax6	Lamp5 Egln3_1	1	2	up	Mical2
114_93.304	Lamp5 Pax6	Lamp5 Egln3_1	1	2	up	Pamr1
114_93.305	Lamp5 Pax6	Lamp5 Egln3_1	1	2	up	Gng5
114_93.306	Lamp5 Pax6	Lamp5 Egln3_1	1	2	up	Efna5
114_93.307	Lamp5 Pax6	Lamp5 Egln3_1	1	2	up	H2-T23
114_93.308	Lamp5 Pax6	Lamp5 Egln3_1	1	2	up	Prkag2
114_93.309	Lamp5 Pax6	Lamp5 Egln3_1	1	2	up	Pon2
114_93.310	Lamp5 Pax6	Lamp5 Egln3_1	1	2	up	Zfp36l1
114_93.311	Lamp5 Pax6	Lamp5 Egln3_1	1	2	up	Ackr3
114_93.312	Lamp5 Pax6	Lamp5 Egln3_1	1	2	up	Tll1
114_93.313	Lamp5 Pax6	Lamp5 Egln3_1	1	2	up	Rbms1
114_93.314	Lamp5 Pax6	Lamp5 Egln3_1	1	2	up	Itgb8
114_93.315	Lamp5 Pax6	Lamp5 Egln3_1	1	2	up	Arhgap6
114_93.316	Lamp5 Pax6	Lamp5 Egln3_1	1	2	up	Plekhg3
114_93.317	Lamp5 Pax6	Lamp5 Egln3_1	1	2	up	Stxbp6
114_93.319	Lamp5 Pax6	Lamp5 Egln3_1	1	2	up	Slc38a1
114_93.322	Lamp5 Pax6	Lamp5 Egln3_1	1	2	up	Plec
114_93.323	Lamp5 Pax6	Lamp5 Egln3_1	1	2	up	Mkx
114_93.325	Lamp5 Pax6	Lamp5 Egln3_1	1	2	up	Ablim1
114_93.326	Lamp5 Pax6	Lamp5 Egln3_1	1	2	up	Gsta4
114_93.327	Lamp5 Pax6	Lamp5 Egln3_1	1	2	up	Gdpd5
114_93.328	Lamp5 Pax6	Lamp5 Egln3_1	1	2	up	Cast
114_93.329	Lamp5 Pax6	Lamp5 Egln3_1	1	2	up	Ramp2
114_93.330	Lamp5 Pax6	Lamp5 Egln3_1	1	2	up	Mtus1
114_93.333	Lamp5 Pax6	Lamp5 Egln3_1	1	2	up	Pgrmc1
114_93.334	Lamp5 Pax6	Lamp5 Egln3_1	1	2	up	Pde1a
114_93.335	Lamp5 Pax6	Lamp5 Egln3_1	1	2	up	Socs2
114_93.336	Lamp5 Pax6	Lamp5 Egln3_1	1	2	up	Jun
114_93.337	Lamp5 Pax6	Lamp5 Egln3_1	1	2	up	H2-K1
114_93.338	Lamp5 Pax6	Lamp5 Egln3_1	1	2	up	Nhs
114_93.339	Lamp5 Pax6	Lamp5 Egln3_1	1	2	up	Fhl2
114_93.341	Lamp5 Pax6	Lamp5 Egln3_1	1	2	up	Cdon
114_93.344	Lamp5 Pax6	Lamp5 Egln3_1	1	2	up	Rhoj
114_93.345	Lamp5 Pax6	Lamp5 Egln3_1	1	2	up	Fhl1
114_93.346	Lamp5 Pax6	Lamp5 Egln3_1	1	2	up	Ngf
114_93.347	Lamp5 Pax6	Lamp5 Egln3_1	1	2	up	Spats2l
114_93.348	Lamp5 Pax6	Lamp5 Egln3_1	1	2	up	Dapk1
114_93.350	Lamp5 Pax6	Lamp5 Egln3_1	1	2	up	Lgals1
114_93.351	Lamp5 Pax6	Lamp5 Egln3_1	1	2	up	Bicc1
114_93.352	Lamp5 Pax6	Lamp5 Egln3_1	1	2	up	Antxr1
114_93.353	Lamp5 Pax6	Lamp5 Egln3_1	1	2	up	Rarb
114_93.354	Lamp5 Pax6	Lamp5 Egln3_1	1	2	up	Tmtc4
114_93.355	Lamp5 Pax6	Lamp5 Egln3_1	1	2	up	Heg1
114_93.356	Lamp5 Pax6	Lamp5 Egln3_1	1	2	up	Arhgap10
114_93.359	Lamp5 Pax6	Lamp5 Egln3_1	1	2	up	H2-D1
114_93.360	Lamp5 Pax6	Lamp5 Egln3_1	1	2	up	Gcnt2
114_93.361	Lamp5 Pax6	Lamp5 Egln3_1	1	2	up	Dpysl3
114_93.362	Lamp5 Pax6	Lamp5 Egln3_1	1	2	up	Vcl
114_93.364	Lamp5 Pax6	Lamp5 Egln3_1	1	2	up	Yap1
114_93.365	Lamp5 Pax6	Lamp5 Egln3_1	1	2	up	Stard8
114_93.366	Lamp5 Pax6	Lamp5 Egln3_1	1	2	up	Crispld1
114_93.367	Lamp5 Pax6	Lamp5 Egln3_1	1	2	up	Arpc1b
114_93.368	Lamp5 Pax6	Lamp5 Egln3_1	1	2	up	Slc6a6
114_93.369	Lamp5 Pax6	Lamp5 Egln3_1	1	2	up	Gstm1
114_93.372	Lamp5 Pax6	Lamp5 Egln3_1	1	2	up	Pdxk
114_93.374	Lamp5 Pax6	Lamp5 Egln3_1	1	2	up	Tead1
114_93.376	Lamp5 Pax6	Lamp5 Egln3_1	1	2	up	Cyth3
114_93.377	Lamp5 Pax6	Lamp5 Egln3_1	1	2	up	Ostf1
114_93.379	Lamp5 Pax6	Lamp5 Egln3_1	1	2	up	Fndc3b
114_93.380	Lamp5 Pax6	Lamp5 Egln3_1	1	2	up	Bhlhe40
114_93.381	Lamp5 Pax6	Lamp5 Egln3_1	1	2	up	Nhsl1
114_93.385	Lamp5 Pax6	Lamp5 Egln3_1	1	2	up	Ctsz
114_93.386	Lamp5 Pax6	Lamp5 Egln3_1	1	2	up	Adra1b
114_93.388	Lamp5 Pax6	Lamp5 Egln3_1	1	2	up	Igsf3
114_93.392	Lamp5 Pax6	Lamp5 Egln3_1	1	2	up	Arap2
114_93.394	Lamp5 Pax6	Lamp5 Egln3_1	1	2	up	Dse
114_93.398	Lamp5 Pax6	Lamp5 Egln3_1	1	2	up	Hes1
114_93.399	Lamp5 Pax6	Lamp5 Egln3_1	1	2	up	Tmem117
114_93.401	Lamp5 Pax6	Lamp5 Egln3_1	1	2	up	Parp4
114_93.402	Lamp5 Pax6	Lamp5 Egln3_1	1	2	up	Cyb5r3
114_93.403	Lamp5 Pax6	Lamp5 Egln3_1	1	2	up	Sh3bgrl
114_93.404	Lamp5 Pax6	Lamp5 Egln3_1	1	2	up	Clmn
114_93.405	Lamp5 Pax6	Lamp5 Egln3_1	1	2	up	Slc41a1
114_93.407	Lamp5 Pax6	Lamp5 Egln3_1	1	2	up	Ubash3b
114_93.410	Lamp5 Pax6	Lamp5 Egln3_1	1	2	up	Klf3
114_93.411	Lamp5 Pax6	Lamp5 Egln3_1	1	2	up	Capns1
114_93.412	Lamp5 Pax6	Lamp5 Egln3_1	1	2	up	Clmp
114_93.413	Lamp5 Pax6	Lamp5 Egln3_1	1	2	up	Ptpn13
114_93.414	Lamp5 Pax6	Lamp5 Egln3_1	1	2	up	Cmtm6
114_93.415	Lamp5 Pax6	Lamp5 Egln3_1	1	2	up	Hlf
114_93.418	Lamp5 Pax6	Lamp5 Egln3_1	1	2	up	Flna
114_93.419	Lamp5 Pax6	Lamp5 Egln3_1	1	2	up	Tpcn1
114_93.420	Lamp5 Pax6	Lamp5 Egln3_1	1	2	up	Cited2
114_93.424	Lamp5 Pax6	Lamp5 Egln3_1	1	2	up	B2m
114_93.425	Lamp5 Pax6	Lamp5 Egln3_1	1	2	up	Sntb2
114_93.426	Lamp5 Pax6	Lamp5 Egln3_1	1	2	up	Eda
114_93.429	Lamp5 Pax6	Lamp5 Egln3_1	1	2	up	Cd302
114_93.430	Lamp5 Pax6	Lamp5 Egln3_1	1	2	up	Cachd1
114_93.431	Lamp5 Pax6	Lamp5 Egln3_1	1	2	up	Flrt2
114_93.432	Lamp5 Pax6	Lamp5 Egln3_1	1	2	up	Dock11
114_93.433	Lamp5 Pax6	Lamp5 Egln3_1	1	2	up	Spred2
114_93.434	Lamp5 Pax6	Lamp5 Egln3_1	1	2	up	Arhgap18
114_93.438	Lamp5 Pax6	Lamp5 Egln3_1	1	2	up	Ccnd2
114_93.439	Lamp5 Pax6	Lamp5 Egln3_1	1	2	up	Nrp2
114_93.440	Lamp5 Pax6	Lamp5 Egln3_1	1	2	up	Sdc2
114_93.441	Lamp5 Pax6	Lamp5 Egln3_1	1	2	up	4930517O19Rik
114_93.443	Lamp5 Pax6	Lamp5 Egln3_1	1	2	up	Cav2
114_93.444	Lamp5 Pax6	Lamp5 Egln3_1	1	2	up	Synj2
114_93.447	Lamp5 Pax6	Lamp5 Egln3_1	1	2	up	Plxdc2
114_93.450	Lamp5 Pax6	Lamp5 Egln3_1	1	2	up	Ppp1r1a
114_93.451	Lamp5 Pax6	Lamp5 Egln3_1	1	2	up	Ghr
114_93.452	Lamp5 Pax6	Lamp5 Egln3_1	1	2	up	Sat1
114_93.454	Lamp5 Pax6	Lamp5 Egln3_1	1	2	up	Pitpnm2
114_93.457	Lamp5 Pax6	Lamp5 Egln3_1	1	2	up	Ccdc85a
114_93.458	Lamp5 Pax6	Lamp5 Egln3_1	1	2	up	Dbp
114_93.461	Lamp5 Pax6	Lamp5 Egln3_1	1	2	up	Arid5b
114_93.462	Lamp5 Pax6	Lamp5 Egln3_1	1	2	up	Rgl1
114_93.467	Lamp5 Pax6	Lamp5 Egln3_1	1	2	up	Pdlim7
114_93.468	Lamp5 Pax6	Lamp5 Egln3_1	1	2	up	Asph
114_93.475	Lamp5 Pax6	Lamp5 Egln3_1	1	2	up	Sec14l1
114_93.476	Lamp5 Pax6	Lamp5 Egln3_1	1	2	down	Tnr
114_93.477	Lamp5 Pax6	Lamp5 Egln3_1	1	2	down	Bcas1
114_93.478	Lamp5 Pax6	Lamp5 Egln3_1	1	2	down	Lsamp
114_93.479	Lamp5 Pax6	Lamp5 Egln3_1	1	2	down	Arhgap24
114_93.480	Lamp5 Pax6	Lamp5 Egln3_1	1	2	down	Sox6
114_93.481	Lamp5 Pax6	Lamp5 Egln3_1	1	2	down	Dscam
114_93.482	Lamp5 Pax6	Lamp5 Egln3_1	1	2	down	9530059O14Rik
114_93.483	Lamp5 Pax6	Lamp5 Egln3_1	1	2	down	Ncam1
114_93.484	Lamp5 Pax6	Lamp5 Egln3_1	1	2	down	Csmd1
114_93.485	Lamp5 Pax6	Lamp5 Egln3_1	1	2	down	Erbb4
114_93.486	Lamp5 Pax6	Lamp5 Egln3_1	1	2	down	9630013A20Rik
114_93.487	Lamp5 Pax6	Lamp5 Egln3_1	1	2	down	Dscaml1
114_93.488	Lamp5 Pax6	Lamp5 Egln3_1	1	2	down	Tns3
114_93.489	Lamp5 Pax6	Lamp5 Egln3_1	1	2	down	Zeb2
114_93.490	Lamp5 Pax6	Lamp5 Egln3_1	1	2	down	Abtb2
114_93.491	Lamp5 Pax6	Lamp5 Egln3_1	1	2	down	Nav2
114_93.492	Lamp5 Pax6	Lamp5 Egln3_1	1	2	down	Bcas1os2
114_93.493	Lamp5 Pax6	Lamp5 Egln3_1	1	2	down	Grid1
114_93.494	Lamp5 Pax6	Lamp5 Egln3_1	1	2	down	Gjc3
114_93.495	Lamp5 Pax6	Lamp5 Egln3_1	1	2	down	St18
114_93.496	Lamp5 Pax6	Lamp5 Egln3_1	1	2	down	Vcan
114_93.497	Lamp5 Pax6	Lamp5 Egln3_1	1	2	down	Enpp6
114_93.498	Lamp5 Pax6	Lamp5 Egln3_1	1	2	down	Gpr17
114_93.499	Lamp5 Pax6	Lamp5 Egln3_1	1	2	down	Grik2
114_93.500	Lamp5 Pax6	Lamp5 Egln3_1	1	2	down	Csmd3
114_93.501	Lamp5 Pax6	Lamp5 Egln3_1	1	2	down	Neu4
114_93.502	Lamp5 Pax6	Lamp5 Egln3_1	1	2	down	Ctnna2
114_93.503	Lamp5 Pax6	Lamp5 Egln3_1	1	2	down	Prkcq
114_93.504	Lamp5 Pax6	Lamp5 Egln3_1	1	2	down	Tmem132b
114_93.505	Lamp5 Pax6	Lamp5 Egln3_1	1	2	down	Lrrc4c
114_93.506	Lamp5 Pax6	Lamp5 Egln3_1	1	2	down	Sox10
114_93.507	Lamp5 Pax6	Lamp5 Egln3_1	1	2	down	Plcb1
114_93.508	Lamp5 Pax6	Lamp5 Egln3_1	1	2	down	Nrcam
114_93.509	Lamp5 Pax6	Lamp5 Egln3_1	1	2	down	1700047M11Rik
114_93.510	Lamp5 Pax6	Lamp5 Egln3_1	1	2	down	Bfsp2
114_93.511	Lamp5 Pax6	Lamp5 Egln3_1	1	2	down	Ugt8a
114_93.512	Lamp5 Pax6	Lamp5 Egln3_1	1	2	down	Fa2h
114_93.513	Lamp5 Pax6	Lamp5 Egln3_1	1	2	down	Kank1
114_93.514	Lamp5 Pax6	Lamp5 Egln3_1	1	2	down	Scrg1
114_93.515	Lamp5 Pax6	Lamp5 Egln3_1	1	2	down	Afap1l2
114_93.516	Lamp5 Pax6	Lamp5 Egln3_1	1	2	down	Ank3
114_93.517	Lamp5 Pax6	Lamp5 Egln3_1	1	2	down	Kif19a
114_93.518	Lamp5 Pax6	Lamp5 Egln3_1	1	2	down	Plxnb3
114_93.519	Lamp5 Pax6	Lamp5 Egln3_1	1	2	down	Olig2
114_93.520	Lamp5 Pax6	Lamp5 Egln3_1	1	2	down	A930009A15Rik
114_93.521	Lamp5 Pax6	Lamp5 Egln3_1	1	2	down	Susd5
114_93.522	Lamp5 Pax6	Lamp5 Egln3_1	1	2	down	Nkx2-2
114_93.523	Lamp5 Pax6	Lamp5 Egln3_1	1	2	down	Zfp488
114_93.524	Lamp5 Pax6	Lamp5 Egln3_1	1	2	down	Rhbdl2
114_93.525	Lamp5 Pax6	Lamp5 Egln3_1	1	2	down	5730559C18Rik
114_93.526	Lamp5 Pax6	Lamp5 Egln3_1	1	2	down	Ppp2r2b
114_93.527	Lamp5 Pax6	Lamp5 Egln3_1	1	2	down	Astn2
114_93.528	Lamp5 Pax6	Lamp5 Egln3_1	1	2	down	Tnik
114_93.529	Lamp5 Pax6	Lamp5 Egln3_1	1	2	down	Slc35f1
114_93.530	Lamp5 Pax6	Lamp5 Egln3_1	1	2	down	Col9a3
114_93.531	Lamp5 Pax6	Lamp5 Egln3_1	1	2	down	Grid2
114_93.532	Lamp5 Pax6	Lamp5 Egln3_1	1	2	down	Chst3
114_93.533	Lamp5 Pax6	Lamp5 Egln3_1	1	2	down	Ncam2
114_93.534	Lamp5 Pax6	Lamp5 Egln3_1	1	2	down	5830418P13Rik
114_93.535	Lamp5 Pax6	Lamp5 Egln3_1	1	2	down	Negr1
114_93.536	Lamp5 Pax6	Lamp5 Egln3_1	1	2	down	Sh3bp4
114_93.537	Lamp5 Pax6	Lamp5 Egln3_1	1	2	down	Kcnq3
114_93.538	Lamp5 Pax6	Lamp5 Egln3_1	1	2	down	Nfasc
114_93.539	Lamp5 Pax6	Lamp5 Egln3_1	1	2	down	6030407O03Rik
114_93.540	Lamp5 Pax6	Lamp5 Egln3_1	1	2	down	Nxph1
114_93.541	Lamp5 Pax6	Lamp5 Egln3_1	1	2	down	Cobll1
114_93.542	Lamp5 Pax6	Lamp5 Egln3_1	1	2	down	Ttyh2
114_93.543	Lamp5 Pax6	Lamp5 Egln3_1	1	2	down	Adarb2
114_93.544	Lamp5 Pax6	Lamp5 Egln3_1	1	2	down	Cyp2j6
114_93.545	Lamp5 Pax6	Lamp5 Egln3_1	1	2	down	Efs
114_93.546	Lamp5 Pax6	Lamp5 Egln3_1	1	2	down	Chn2
114_93.547	Lamp5 Pax6	Lamp5 Egln3_1	1	2	down	Tmem163
114_93.548	Lamp5 Pax6	Lamp5 Egln3_1	1	2	down	Tmem108
114_93.549	Lamp5 Pax6	Lamp5 Egln3_1	1	2	down	Csgalnact1
114_93.550	Lamp5 Pax6	Lamp5 Egln3_1	1	2	down	Lrrtm4
114_93.551	Lamp5 Pax6	Lamp5 Egln3_1	1	2	down	Tgfa
114_93.552	Lamp5 Pax6	Lamp5 Egln3_1	1	2	down	Cadm1
114_93.553	Lamp5 Pax6	Lamp5 Egln3_1	1	2	down	Sox8
114_93.554	Lamp5 Pax6	Lamp5 Egln3_1	1	2	down	Fgf12
114_93.555	Lamp5 Pax6	Lamp5 Egln3_1	1	2	down	Nckap5
114_93.556	Lamp5 Pax6	Lamp5 Egln3_1	1	2	down	Pllp
114_93.557	Lamp5 Pax6	Lamp5 Egln3_1	1	2	down	Cdk14
114_93.558	Lamp5 Pax6	Lamp5 Egln3_1	1	2	down	Sntg1
114_93.559	Lamp5 Pax6	Lamp5 Egln3_1	1	2	down	Cdh20
114_93.560	Lamp5 Pax6	Lamp5 Egln3_1	1	2	down	Mycl
114_93.561	Lamp5 Pax6	Lamp5 Egln3_1	1	2	down	Mpzl1
114_93.562	Lamp5 Pax6	Lamp5 Egln3_1	1	2	down	Frmd5
114_93.563	Lamp5 Pax6	Lamp5 Egln3_1	1	2	down	Cdh10
114_93.564	Lamp5 Pax6	Lamp5 Egln3_1	1	2	down	Pak3
114_93.565	Lamp5 Pax6	Lamp5 Egln3_1	1	2	down	Gria4
114_93.566	Lamp5 Pax6	Lamp5 Egln3_1	1	2	down	Pde4b
114_93.567	Lamp5 Pax6	Lamp5 Egln3_1	1	2	down	Dpp6
114_93.568	Lamp5 Pax6	Lamp5 Egln3_1	1	2	down	Gpr37l1
114_93.569	Lamp5 Pax6	Lamp5 Egln3_1	1	2	down	Ptpro
114_93.570	Lamp5 Pax6	Lamp5 Egln3_1	1	2	down	Brinp1
114_93.571	Lamp5 Pax6	Lamp5 Egln3_1	1	2	down	Gal3st1
114_93.572	Lamp5 Pax6	Lamp5 Egln3_1	1	2	down	Sox5
114_93.573	Lamp5 Pax6	Lamp5 Egln3_1	1	2	down	Olig1
114_93.574	Lamp5 Pax6	Lamp5 Egln3_1	1	2	down	Luzp2
114_93.575	Lamp5 Pax6	Lamp5 Egln3_1	1	2	down	Zdhhc14
114_93.576	Lamp5 Pax6	Lamp5 Egln3_1	1	2	down	Chst8
114_93.577	Lamp5 Pax6	Lamp5 Egln3_1	1	2	down	Lhfpl3
114_93.578	Lamp5 Pax6	Lamp5 Egln3_1	1	2	down	Ptprz1
114_93.579	Lamp5 Pax6	Lamp5 Egln3_1	1	2	down	Xylt1
114_93.580	Lamp5 Pax6	Lamp5 Egln3_1	1	2	down	Myrf
114_93.581	Lamp5 Pax6	Lamp5 Egln3_1	1	2	down	Susd4
114_93.582	Lamp5 Pax6	Lamp5 Egln3_1	1	2	down	C1ql1
114_93.583	Lamp5 Pax6	Lamp5 Egln3_1	1	2	down	Ninj2
114_93.584	Lamp5 Pax6	Lamp5 Egln3_1	1	2	down	Tmem132d
114_93.585	Lamp5 Pax6	Lamp5 Egln3_1	1	2	down	Slc22a23
114_93.586	Lamp5 Pax6	Lamp5 Egln3_1	1	2	down	Rims2
114_93.587	Lamp5 Pax6	Lamp5 Egln3_1	1	2	down	Bcan
114_93.588	Lamp5 Pax6	Lamp5 Egln3_1	1	2	down	Gnb4
114_93.589	Lamp5 Pax6	Lamp5 Egln3_1	1	2	down	Adam23
114_93.590	Lamp5 Pax6	Lamp5 Egln3_1	1	2	down	Slc1a1
114_93.591	Lamp5 Pax6	Lamp5 Egln3_1	1	2	down	Pacrg
114_93.592	Lamp5 Pax6	Lamp5 Egln3_1	1	2	down	Ltbp1
114_93.593	Lamp5 Pax6	Lamp5 Egln3_1	1	2	down	Spon1
114_93.594	Lamp5 Pax6	Lamp5 Egln3_1	1	2	down	Edil3
114_93.595	Lamp5 Pax6	Lamp5 Egln3_1	1	2	down	Ptpre
114_93.596	Lamp5 Pax6	Lamp5 Egln3_1	1	2	down	Csmd2
114_93.597	Lamp5 Pax6	Lamp5 Egln3_1	1	2	down	Nav1
114_93.598	Lamp5 Pax6	Lamp5 Egln3_1	1	2	down	Amz1
114_93.599	Lamp5 Pax6	Lamp5 Egln3_1	1	2	down	Ptprt
114_93.600	Lamp5 Pax6	Lamp5 Egln3_1	1	2	down	Sema5b
114_93.601	Lamp5 Pax6	Lamp5 Egln3_1	1	2	down	Chd7
114_93.602	Lamp5 Pax6	Lamp5 Egln3_1	1	2	down	Rims1
114_93.603	Lamp5 Pax6	Lamp5 Egln3_1	1	2	down	Npas3
114_93.604	Lamp5 Pax6	Lamp5 Egln3_1	1	2	down	Ctnna3
114_93.605	Lamp5 Pax6	Lamp5 Egln3_1	1	2	down	Igsf9b
114_93.606	Lamp5 Pax6	Lamp5 Egln3_1	1	2	down	Mfsd2a
114_93.607	Lamp5 Pax6	Lamp5 Egln3_1	1	2	down	Nav3
114_93.608	Lamp5 Pax6	Lamp5 Egln3_1	1	2	down	Slc6a1
114_93.609	Lamp5 Pax6	Lamp5 Egln3_1	1	2	down	Sez6l
114_93.610	Lamp5 Pax6	Lamp5 Egln3_1	1	2	down	Lrrtm3
114_93.611	Lamp5 Pax6	Lamp5 Egln3_1	1	2	down	Sh3rf1
114_93.612	Lamp5 Pax6	Lamp5 Egln3_1	1	2	down	Spsb1
114_93.613	Lamp5 Pax6	Lamp5 Egln3_1	1	2	down	Mag
114_93.614	Lamp5 Pax6	Lamp5 Egln3_1	1	2	down	Brinp3
114_93.615	Lamp5 Pax6	Lamp5 Egln3_1	1	2	down	Astn1
114_93.617	Lamp5 Pax6	Lamp5 Egln3_1	1	2	down	Cntn1
114_93.618	Lamp5 Pax6	Lamp5 Egln3_1	1	2	down	Phyhipl
114_93.620	Lamp5 Pax6	Lamp5 Egln3_1	1	2	down	Dock3
114_93.621	Lamp5 Pax6	Lamp5 Egln3_1	1	2	down	4430402I18Rik
114_93.622	Lamp5 Pax6	Lamp5 Egln3_1	1	2	down	Soga1
114_93.623	Lamp5 Pax6	Lamp5 Egln3_1	1	2	down	Gatm
114_93.624	Lamp5 Pax6	Lamp5 Egln3_1	1	2	down	Rgcc
114_93.625	Lamp5 Pax6	Lamp5 Egln3_1	1	2	down	Scn8a
114_93.626	Lamp5 Pax6	Lamp5 Egln3_1	1	2	down	Lrrc7
114_93.628	Lamp5 Pax6	Lamp5 Egln3_1	1	2	down	Gfra1
114_93.629	Lamp5 Pax6	Lamp5 Egln3_1	1	2	down	Mbp
114_93.630	Lamp5 Pax6	Lamp5 Egln3_1	1	2	down	Cdh13
114_93.631	Lamp5 Pax6	Lamp5 Egln3_1	1	2	down	Fbn2
114_93.632	Lamp5 Pax6	Lamp5 Egln3_1	1	2	down	Phactr3
114_93.633	Lamp5 Pax6	Lamp5 Egln3_1	1	2	down	Reep1
114_93.634	Lamp5 Pax6	Lamp5 Egln3_1	1	2	down	Sema5a
114_93.635	Lamp5 Pax6	Lamp5 Egln3_1	1	2	down	Lpcat2
114_93.636	Lamp5 Pax6	Lamp5 Egln3_1	1	2	down	Wscd1
114_93.637	Lamp5 Pax6	Lamp5 Egln3_1	1	2	down	Phldb1
114_93.638	Lamp5 Pax6	Lamp5 Egln3_1	1	2	down	Stk32a
114_93.639	Lamp5 Pax6	Lamp5 Egln3_1	1	2	down	Eps8
114_93.640	Lamp5 Pax6	Lamp5 Egln3_1	1	2	down	Kazn
114_93.641	Lamp5 Pax6	Lamp5 Egln3_1	1	2	down	Sgip1
114_93.642	Lamp5 Pax6	Lamp5 Egln3_1	1	2	down	Dusp15
114_93.643	Lamp5 Pax6	Lamp5 Egln3_1	1	2	down	Mitf
114_93.644	Lamp5 Pax6	Lamp5 Egln3_1	1	2	down	Enah
114_93.645	Lamp5 Pax6	Lamp5 Egln3_1	1	2	down	Cnp
114_93.646	Lamp5 Pax6	Lamp5 Egln3_1	1	2	down	Adam18
114_93.647	Lamp5 Pax6	Lamp5 Egln3_1	1	2	down	1810041L15Rik
114_93.648	Lamp5 Pax6	Lamp5 Egln3_1	1	2	down	Klhl5
114_93.649	Lamp5 Pax6	Lamp5 Egln3_1	1	2	down	Tubb4a
114_93.650	Lamp5 Pax6	Lamp5 Egln3_1	1	2	down	Rnf144a
114_93.651	Lamp5 Pax6	Lamp5 Egln3_1	1	2	down	Srcin1
114_93.652	Lamp5 Pax6	Lamp5 Egln3_1	1	2	down	Shc4
114_93.653	Lamp5 Pax6	Lamp5 Egln3_1	1	2	down	Mex3b
114_93.654	Lamp5 Pax6	Lamp5 Egln3_1	1	2	down	Traf4
114_93.655	Lamp5 Pax6	Lamp5 Egln3_1	1	2	down	Sema4d
114_93.656	Lamp5 Pax6	Lamp5 Egln3_1	1	2	down	Matn4
114_93.657	Lamp5 Pax6	Lamp5 Egln3_1	1	2	down	Pcdh17
114_93.658	Lamp5 Pax6	Lamp5 Egln3_1	1	2	down	Ccdc134
114_93.659	Lamp5 Pax6	Lamp5 Egln3_1	1	2	down	Kcnj3
114_93.660	Lamp5 Pax6	Lamp5 Egln3_1	1	2	down	Prtg
114_93.661	Lamp5 Pax6	Lamp5 Egln3_1	1	2	down	Ptprn2
114_93.662	Lamp5 Pax6	Lamp5 Egln3_1	1	2	down	Ppp1r16b
114_93.663	Lamp5 Pax6	Lamp5 Egln3_1	1	2	down	Parvb
114_93.664	Lamp5 Pax6	Lamp5 Egln3_1	1	2	down	Grik4
114_93.665	Lamp5 Pax6	Lamp5 Egln3_1	1	2	down	Jam2
114_93.666	Lamp5 Pax6	Lamp5 Egln3_1	1	2	down	Elovl7
114_93.667	Lamp5 Pax6	Lamp5 Egln3_1	1	2	down	Apba2
114_93.668	Lamp5 Pax6	Lamp5 Egln3_1	1	2	down	Stxbp5l
114_93.669	Lamp5 Pax6	Lamp5 Egln3_1	1	2	down	Cttnbp2
114_93.670	Lamp5 Pax6	Lamp5 Egln3_1	1	2	down	Cacng4
114_93.672	Lamp5 Pax6	Lamp5 Egln3_1	1	2	down	Itga9
114_93.673	Lamp5 Pax6	Lamp5 Egln3_1	1	2	down	Mtmr10
114_93.674	Lamp5 Pax6	Lamp5 Egln3_1	1	2	down	Rftn2
114_93.675	Lamp5 Pax6	Lamp5 Egln3_1	1	2	down	Cntn6
114_93.676	Lamp5 Pax6	Lamp5 Egln3_1	1	2	down	Otud7a
114_93.677	Lamp5 Pax6	Lamp5 Egln3_1	1	2	down	Ppfibp2
114_93.678	Lamp5 Pax6	Lamp5 Egln3_1	1	2	down	Lgi3
114_93.679	Lamp5 Pax6	Lamp5 Egln3_1	1	2	down	Shisa9
114_93.680	Lamp5 Pax6	Lamp5 Egln3_1	1	2	down	Rap1gap
114_93.682	Lamp5 Pax6	Lamp5 Egln3_1	1	2	down	2610035D17Rik
114_93.683	Lamp5 Pax6	Lamp5 Egln3_1	1	2	down	Snap91
114_93.684	Lamp5 Pax6	Lamp5 Egln3_1	1	2	down	Calcrl
114_93.686	Lamp5 Pax6	Lamp5 Egln3_1	1	2	down	Pcdh11x
114_93.689	Lamp5 Pax6	Lamp5 Egln3_1	1	2	down	Adam22
114_93.690	Lamp5 Pax6	Lamp5 Egln3_1	1	2	down	Cux2
114_93.691	Lamp5 Pax6	Lamp5 Egln3_1	1	2	down	Pcdh15
114_93.692	Lamp5 Pax6	Lamp5 Egln3_1	1	2	down	Khdrbs2
114_93.693	Lamp5 Pax6	Lamp5 Egln3_1	1	2	down	Jam3
114_93.694	Lamp5 Pax6	Lamp5 Egln3_1	1	2	down	Dgki
114_93.695	Lamp5 Pax6	Lamp5 Egln3_1	1	2	down	4930444A19Rik
114_93.696	Lamp5 Pax6	Lamp5 Egln3_1	1	2	down	Fam163a
114_93.697	Lamp5 Pax6	Lamp5 Egln3_1	1	2	down	Slc9a9
114_93.698	Lamp5 Pax6	Lamp5 Egln3_1	1	2	down	Sgk1
114_93.699	Lamp5 Pax6	Lamp5 Egln3_1	1	2	down	Sema6d
114_93.700	Lamp5 Pax6	Lamp5 Egln3_1	1	2	down	Fign
114_93.701	Lamp5 Pax6	Lamp5 Egln3_1	1	2	down	Shisa4
114_93.702	Lamp5 Pax6	Lamp5 Egln3_1	1	2	down	Pde8b
114_93.705	Lamp5 Pax6	Lamp5 Egln3_1	1	2	down	Slc15a4
114_93.706	Lamp5 Pax6	Lamp5 Egln3_1	1	2	down	Gramd3
114_93.707	Lamp5 Pax6	Lamp5 Egln3_1	1	2	down	Mb21d2
114_93.708	Lamp5 Pax6	Lamp5 Egln3_1	1	2	down	Dock10
114_93.709	Lamp5 Pax6	Lamp5 Egln3_1	1	2	down	Cdh2
114_93.711	Lamp5 Pax6	Lamp5 Egln3_1	1	2	down	Srgap1
114_93.712	Lamp5 Pax6	Lamp5 Egln3_1	1	2	down	Tmtc2
114_93.713	Lamp5 Pax6	Lamp5 Egln3_1	1	2	down	Enox1
114_93.714	Lamp5 Pax6	Lamp5 Egln3_1	1	2	down	Prex1
114_93.715	Lamp5 Pax6	Lamp5 Egln3_1	1	2	down	Tspan2
114_93.716	Lamp5 Pax6	Lamp5 Egln3_1	1	2	down	Ppfia2
114_93.718	Lamp5 Pax6	Lamp5 Egln3_1	1	2	down	Lrrn1
114_93.719	Lamp5 Pax6	Lamp5 Egln3_1	1	2	down	Dpp10
114_93.720	Lamp5 Pax6	Lamp5 Egln3_1	1	2	down	Hip1r
114_93.721	Lamp5 Pax6	Lamp5 Egln3_1	1	2	down	Serpine2
114_93.723	Lamp5 Pax6	Lamp5 Egln3_1	1	2	down	Neto1
114_93.724	Lamp5 Pax6	Lamp5 Egln3_1	1	2	down	Grin3a
114_93.725	Lamp5 Pax6	Lamp5 Egln3_1	1	2	down	5330434G04Rik
114_93.726	Lamp5 Pax6	Lamp5 Egln3_1	1	2	down	Zfp827
114_93.728	Lamp5 Pax6	Lamp5 Egln3_1	1	2	down	Zfp365
114_93.729	Lamp5 Pax6	Lamp5 Egln3_1	1	2	down	Plod2
114_93.730	Lamp5 Pax6	Lamp5 Egln3_1	1	2	down	Rnd2
114_93.731	Lamp5 Pax6	Lamp5 Egln3_1	1	2	down	Bcar1
114_93.732	Lamp5 Pax6	Lamp5 Egln3_1	1	2	down	Akap6
114_93.734	Lamp5 Pax6	Lamp5 Egln3_1	1	2	down	Med12l
114_93.735	Lamp5 Pax6	Lamp5 Egln3_1	1	2	down	Timp4
114_93.736	Lamp5 Pax6	Lamp5 Egln3_1	1	2	down	3110035E14Rik
114_93.737	Lamp5 Pax6	Lamp5 Egln3_1	1	2	down	Il1rap
114_93.738	Lamp5 Pax6	Lamp5 Egln3_1	1	2	down	D430041D05Rik
114_93.740	Lamp5 Pax6	Lamp5 Egln3_1	1	2	down	Gng4
114_93.741	Lamp5 Pax6	Lamp5 Egln3_1	1	2	down	Stard9
114_93.742	Lamp5 Pax6	Lamp5 Egln3_1	1	2	down	Myt1
114_93.743	Lamp5 Pax6	Lamp5 Egln3_1	1	2	down	2900011O08Rik
114_93.744	Lamp5 Pax6	Lamp5 Egln3_1	1	2	down	Kif21b
114_93.746	Lamp5 Pax6	Lamp5 Egln3_1	1	2	down	Dbndd2
114_93.747	Lamp5 Pax6	Lamp5 Egln3_1	1	2	down	Sipa1l2
114_93.748	Lamp5 Pax6	Lamp5 Egln3_1	1	2	down	Sox2
114_93.751	Lamp5 Pax6	Lamp5 Egln3_1	1	2	down	Sycp2
114_93.754	Lamp5 Pax6	Lamp5 Egln3_1	1	2	down	Galnt10
114_93.755	Lamp5 Pax6	Lamp5 Egln3_1	1	2	down	Map7
114_93.757	Lamp5 Pax6	Lamp5 Egln3_1	1	2	down	Fam19a5
114_93.758	Lamp5 Pax6	Lamp5 Egln3_1	1	2	down	Pde9a
114_93.759	Lamp5 Pax6	Lamp5 Egln3_1	1	2	down	Cacna2d1
114_93.763	Lamp5 Pax6	Lamp5 Egln3_1	1	2	down	Usp20
114_93.766	Lamp5 Pax6	Lamp5 Egln3_1	1	2	down	Gpd1
114_93.767	Lamp5 Pax6	Lamp5 Egln3_1	1	2	down	9630028H03Rik
114_93.768	Lamp5 Pax6	Lamp5 Egln3_1	1	2	down	Cntn4
114_93.769	Lamp5 Pax6	Lamp5 Egln3_1	1	2	down	Mboat2
114_93.770	Lamp5 Pax6	Lamp5 Egln3_1	1	2	down	Slc44a5
114_93.771	Lamp5 Pax6	Lamp5 Egln3_1	1	2	down	Serinc5
114_93.773	Lamp5 Pax6	Lamp5 Egln3_1	1	2	down	1700025G04Rik
114_93.774	Lamp5 Pax6	Lamp5 Egln3_1	1	2	down	Pim3
114_93.775	Lamp5 Pax6	Lamp5 Egln3_1	1	2	down	Rimklb
114_93.777	Lamp5 Pax6	Lamp5 Egln3_1	1	2	down	Dtna
114_93.778	Lamp5 Pax6	Lamp5 Egln3_1	1	2	down	Amph
114_93.780	Lamp5 Pax6	Lamp5 Egln3_1	1	2	down	Thsd7a
114_93.782	Lamp5 Pax6	Lamp5 Egln3_1	1	2	down	Fam189a1
114_93.783	Lamp5 Pax6	Lamp5 Egln3_1	1	2	down	Pacs2
114_93.785	Lamp5 Pax6	Lamp5 Egln3_1	1	2	down	Me3
114_93.789	Lamp5 Pax6	Lamp5 Egln3_1	1	2	down	Pag1
114_93.790	Lamp5 Pax6	Lamp5 Egln3_1	1	2	down	Vldlr
114_93.792	Lamp5 Pax6	Lamp5 Egln3_1	1	2	down	Tox
114_93.794	Lamp5 Pax6	Lamp5 Egln3_1	1	2	down	Dennd2a
114_93.795	Lamp5 Pax6	Lamp5 Egln3_1	1	2	down	Hunk
114_93.797	Lamp5 Pax6	Lamp5 Egln3_1	1	2	down	G0s2
114_93.799	Lamp5 Pax6	Lamp5 Egln3_1	1	2	down	Slc35f3
114_93.801	Lamp5 Pax6	Lamp5 Egln3_1	1	2	down	St6galnac3
114_93.803	Lamp5 Pax6	Lamp5 Egln3_1	1	2	down	Kctd4
114_93.804	Lamp5 Pax6	Lamp5 Egln3_1	1	2	down	Gpld1
114_93.805	Lamp5 Pax6	Lamp5 Egln3_1	1	2	down	Fat3
114_93.807	Lamp5 Pax6	Lamp5 Egln3_1	1	2	down	Ankrd6
114_93.810	Lamp5 Pax6	Lamp5 Egln3_1	1	2	down	Prune2
114_93.811	Lamp5 Pax6	Lamp5 Egln3_1	1	2	down	Smox
114_93.812	Lamp5 Pax6	Lamp5 Egln3_1	1	2	down	Ugdh
114_93.813	Lamp5 Pax6	Lamp5 Egln3_1	1	2	down	Dcc
114_93.814	Lamp5 Pax6	Lamp5 Egln3_1	1	2	down	Nrg2
114_93.818	Lamp5 Pax6	Lamp5 Egln3_1	1	2	down	Arnt2
114_93.820	Lamp5 Pax6	Lamp5 Egln3_1	1	2	down	Xkr6
114_93.821	Lamp5 Pax6	Lamp5 Egln3_1	1	2	down	Kcna1
114_93.822	Lamp5 Pax6	Lamp5 Egln3_1	1	2	down	Snx25
114_93.824	Lamp5 Pax6	Lamp5 Egln3_1	1	2	down	P2ry14
114_93.825	Lamp5 Pax6	Lamp5 Egln3_1	1	2	down	Brinp2
114_93.826	Lamp5 Pax6	Lamp5 Egln3_1	1	2	down	Adcy10
114_93.837	Lamp5 Pax6	Lamp5 Egln3_1	1	2	down	Ssfa2
114_93.841	Lamp5 Pax6	Lamp5 Egln3_1	1	2	down	Itpk1
114_93.842	Lamp5 Pax6	Lamp5 Egln3_1	1	2	down	Sh3gl3
114_93.844	Lamp5 Pax6	Lamp5 Egln3_1	1	2	down	Gramd1b
114_94.1	Lamp5 Pax6	Lamp5 Egln3_1	1	2	up	Mgp
114_94.2	Lamp5 Pax6	Lamp5 Egln3_1	1	2	up	Bnc2
114_94.3	Lamp5 Pax6	Lamp5 Egln3_1	1	2	up	Fn1
114_94.4	Lamp5 Pax6	Lamp5 Egln3_1	1	2	up	Prg4
114_94.5	Lamp5 Pax6	Lamp5 Egln3_1	1	2	up	Cped1
114_94.6	Lamp5 Pax6	Lamp5 Egln3_1	1	2	up	Slc47a1
114_94.7	Lamp5 Pax6	Lamp5 Egln3_1	1	2	up	Ahnak
114_94.8	Lamp5 Pax6	Lamp5 Egln3_1	1	2	up	Slc26a7
114_94.9	Lamp5 Pax6	Lamp5 Egln3_1	1	2	up	Abcb1a
114_94.10	Lamp5 Pax6	Lamp5 Egln3_1	1	2	up	Anxa3
114_94.11	Lamp5 Pax6	Lamp5 Egln3_1	1	2	up	Anxa2
114_94.12	Lamp5 Pax6	Lamp5 Egln3_1	1	2	up	Vim
114_94.13	Lamp5 Pax6	Lamp5 Egln3_1	1	2	up	Slc9a2
114_94.14	Lamp5 Pax6	Lamp5 Egln3_1	1	2	up	Zic1
114_94.15	Lamp5 Pax6	Lamp5 Egln3_1	1	2	up	Ogn
114_94.16	Lamp5 Pax6	Lamp5 Egln3_1	1	2	up	Bmp5
114_94.17	Lamp5 Pax6	Lamp5 Egln3_1	1	2	up	Car13
114_94.18	Lamp5 Pax6	Lamp5 Egln3_1	1	2	up	Cdh1
114_94.19	Lamp5 Pax6	Lamp5 Egln3_1	1	2	up	Anxa1
114_94.20	Lamp5 Pax6	Lamp5 Egln3_1	1	2	up	Perp
114_94.21	Lamp5 Pax6	Lamp5 Egln3_1	1	2	up	Foxd1
114_94.22	Lamp5 Pax6	Lamp5 Egln3_1	1	2	up	Tspan8
114_94.23	Lamp5 Pax6	Lamp5 Egln3_1	1	2	up	Zic4
114_94.24	Lamp5 Pax6	Lamp5 Egln3_1	1	2	up	Prdm6
114_94.25	Lamp5 Pax6	Lamp5 Egln3_1	1	2	up	Tnfrsf11b
114_94.26	Lamp5 Pax6	Lamp5 Egln3_1	1	2	up	Hspb1
114_94.27	Lamp5 Pax6	Lamp5 Egln3_1	1	2	up	Thbd
114_94.28	Lamp5 Pax6	Lamp5 Egln3_1	1	2	up	Olfr1033
114_94.29	Lamp5 Pax6	Lamp5 Egln3_1	1	2	up	Mpzl2
114_94.30	Lamp5 Pax6	Lamp5 Egln3_1	1	2	up	Slc16a9
114_94.31	Lamp5 Pax6	Lamp5 Egln3_1	1	2	up	Kcnk5
114_94.32	Lamp5 Pax6	Lamp5 Egln3_1	1	2	up	Lbp
114_94.33	Lamp5 Pax6	Lamp5 Egln3_1	1	2	up	Tspan11
114_94.34	Lamp5 Pax6	Lamp5 Egln3_1	1	2	up	Dapl1
114_94.35	Lamp5 Pax6	Lamp5 Egln3_1	1	2	up	Stbd1
114_94.36	Lamp5 Pax6	Lamp5 Egln3_1	1	2	up	Msln
114_94.37	Lamp5 Pax6	Lamp5 Egln3_1	1	2	up	Lypd2
114_94.38	Lamp5 Pax6	Lamp5 Egln3_1	1	2	up	Spp1
114_94.39	Lamp5 Pax6	Lamp5 Egln3_1	1	2	up	1500015O10Rik
114_94.40	Lamp5 Pax6	Lamp5 Egln3_1	1	2	up	Dock5
114_94.41	Lamp5 Pax6	Lamp5 Egln3_1	1	2	up	Islr
114_94.42	Lamp5 Pax6	Lamp5 Egln3_1	1	2	up	Gjb6
114_94.43	Lamp5 Pax6	Lamp5 Egln3_1	1	2	up	Klf2
114_94.44	Lamp5 Pax6	Lamp5 Egln3_1	1	2	up	Slc4a10
114_94.45	Lamp5 Pax6	Lamp5 Egln3_1	1	2	up	Gjb2
114_94.46	Lamp5 Pax6	Lamp5 Egln3_1	1	2	up	Klf4
114_94.47	Lamp5 Pax6	Lamp5 Egln3_1	1	2	up	Card14
114_94.48	Lamp5 Pax6	Lamp5 Egln3_1	1	2	up	Wfdc1
114_94.49	Lamp5 Pax6	Lamp5 Egln3_1	1	2	up	Bmp4
114_94.50	Lamp5 Pax6	Lamp5 Egln3_1	1	2	up	Rbp1
114_94.51	Lamp5 Pax6	Lamp5 Egln3_1	1	2	up	Six1
114_94.52	Lamp5 Pax6	Lamp5 Egln3_1	1	2	up	Serpinb6b
114_94.53	Lamp5 Pax6	Lamp5 Egln3_1	1	2	up	Fxyd5
114_94.54	Lamp5 Pax6	Lamp5 Egln3_1	1	2	up	F3
114_94.55	Lamp5 Pax6	Lamp5 Egln3_1	1	2	up	Efemp1
114_94.56	Lamp5 Pax6	Lamp5 Egln3_1	1	2	up	Col8a1
114_94.57	Lamp5 Pax6	Lamp5 Egln3_1	1	2	up	Slc26a2
114_94.58	Lamp5 Pax6	Lamp5 Egln3_1	1	2	up	Aox1
114_94.59	Lamp5 Pax6	Lamp5 Egln3_1	1	2	up	Piezo2
114_94.60	Lamp5 Pax6	Lamp5 Egln3_1	1	2	up	Emp3
114_94.61	Lamp5 Pax6	Lamp5 Egln3_1	1	2	up	Tbx15
114_94.62	Lamp5 Pax6	Lamp5 Egln3_1	1	2	up	Lamb2
114_94.63	Lamp5 Pax6	Lamp5 Egln3_1	1	2	up	Col8a2
114_94.64	Lamp5 Pax6	Lamp5 Egln3_1	1	2	up	Hmcn1
114_94.65	Lamp5 Pax6	Lamp5 Egln3_1	1	2	up	Prrx2
114_94.66	Lamp5 Pax6	Lamp5 Egln3_1	1	2	up	Nov
114_94.67	Lamp5 Pax6	Lamp5 Egln3_1	1	2	up	Col1a2
114_94.68	Lamp5 Pax6	Lamp5 Egln3_1	1	2	up	Serping1
114_94.69	Lamp5 Pax6	Lamp5 Egln3_1	1	2	up	Uaca
114_94.70	Lamp5 Pax6	Lamp5 Egln3_1	1	2	up	Adamtsl3
114_94.71	Lamp5 Pax6	Lamp5 Egln3_1	1	2	up	Id1
114_94.72	Lamp5 Pax6	Lamp5 Egln3_1	1	2	up	Tfcp2l1
114_94.73	Lamp5 Pax6	Lamp5 Egln3_1	1	2	up	Crabp2
114_94.74	Lamp5 Pax6	Lamp5 Egln3_1	1	2	up	Nbl1
114_94.75	Lamp5 Pax6	Lamp5 Egln3_1	1	2	up	Trabd2b
114_94.76	Lamp5 Pax6	Lamp5 Egln3_1	1	2	up	S100a11
114_94.77	Lamp5 Pax6	Lamp5 Egln3_1	1	2	up	Bmp6
114_94.78	Lamp5 Pax6	Lamp5 Egln3_1	1	2	up	Sult1a1
114_94.79	Lamp5 Pax6	Lamp5 Egln3_1	1	2	up	Col6a2
114_94.81	Lamp5 Pax6	Lamp5 Egln3_1	1	2	up	Fbln1
114_94.82	Lamp5 Pax6	Lamp5 Egln3_1	1	2	up	Cfh
114_94.84	Lamp5 Pax6	Lamp5 Egln3_1	1	2	up	Ndrg1
114_94.85	Lamp5 Pax6	Lamp5 Egln3_1	1	2	up	Ptgis
114_94.86	Lamp5 Pax6	Lamp5 Egln3_1	1	2	up	Serpinb9
114_94.87	Lamp5 Pax6	Lamp5 Egln3_1	1	2	up	Ahnak2
114_94.88	Lamp5 Pax6	Lamp5 Egln3_1	1	2	up	Phldb2
114_94.89	Lamp5 Pax6	Lamp5 Egln3_1	1	2	up	Pdgfd
114_94.90	Lamp5 Pax6	Lamp5 Egln3_1	1	2	up	Slc12a7
114_94.91	Lamp5 Pax6	Lamp5 Egln3_1	1	2	up	Ctxn3
114_94.92	Lamp5 Pax6	Lamp5 Egln3_1	1	2	up	Foxc1
114_94.94	Lamp5 Pax6	Lamp5 Egln3_1	1	2	up	Scara3
114_94.95	Lamp5 Pax6	Lamp5 Egln3_1	1	2	up	Col25a1
114_94.96	Lamp5 Pax6	Lamp5 Egln3_1	1	2	up	Dcn
114_94.97	Lamp5 Pax6	Lamp5 Egln3_1	1	2	up	Col23a1
114_94.98	Lamp5 Pax6	Lamp5 Egln3_1	1	2	up	Gja1
114_94.99	Lamp5 Pax6	Lamp5 Egln3_1	1	2	up	Aebp1
114_94.100	Lamp5 Pax6	Lamp5 Egln3_1	1	2	up	Fbxl7
114_94.101	Lamp5 Pax6	Lamp5 Egln3_1	1	2	up	Apod
114_94.103	Lamp5 Pax6	Lamp5 Egln3_1	1	2	up	Nxn
114_94.104	Lamp5 Pax6	Lamp5 Egln3_1	1	2	up	Slc7a2
114_94.105	Lamp5 Pax6	Lamp5 Egln3_1	1	2	up	Smoc2
114_94.106	Lamp5 Pax6	Lamp5 Egln3_1	1	2	up	Sparc
114_94.107	Lamp5 Pax6	Lamp5 Egln3_1	1	2	up	Stra6
114_94.108	Lamp5 Pax6	Lamp5 Egln3_1	1	2	up	Zfhx4
114_94.109	Lamp5 Pax6	Lamp5 Egln3_1	1	2	up	Tbx18
114_94.110	Lamp5 Pax6	Lamp5 Egln3_1	1	2	up	Pdpn
114_94.111	Lamp5 Pax6	Lamp5 Egln3_1	1	2	up	Fzd2
114_94.112	Lamp5 Pax6	Lamp5 Egln3_1	1	2	up	Slco4a1
114_94.113	Lamp5 Pax6	Lamp5 Egln3_1	1	2	up	Hspb8
114_94.114	Lamp5 Pax6	Lamp5 Egln3_1	1	2	up	Igfbp5
114_94.115	Lamp5 Pax6	Lamp5 Egln3_1	1	2	up	Col1a1
114_94.116	Lamp5 Pax6	Lamp5 Egln3_1	1	2	up	Ednra
114_94.117	Lamp5 Pax6	Lamp5 Egln3_1	1	2	up	Egfr
114_94.118	Lamp5 Pax6	Lamp5 Egln3_1	1	2	up	Pcolce
114_94.119	Lamp5 Pax6	Lamp5 Egln3_1	1	2	up	Kcnb2
114_94.120	Lamp5 Pax6	Lamp5 Egln3_1	1	2	up	Pgm5
114_94.121	Lamp5 Pax6	Lamp5 Egln3_1	1	2	up	Rspo3
114_94.122	Lamp5 Pax6	Lamp5 Egln3_1	1	2	up	Atp10a
114_94.123	Lamp5 Pax6	Lamp5 Egln3_1	1	2	up	Col6a1
114_94.124	Lamp5 Pax6	Lamp5 Egln3_1	1	2	up	Tspo
114_94.125	Lamp5 Pax6	Lamp5 Egln3_1	1	2	up	Bche
114_94.126	Lamp5 Pax6	Lamp5 Egln3_1	1	2	up	Emp2
114_94.128	Lamp5 Pax6	Lamp5 Egln3_1	1	2	up	Itgb4
114_94.130	Lamp5 Pax6	Lamp5 Egln3_1	1	2	up	Abcg2
114_94.131	Lamp5 Pax6	Lamp5 Egln3_1	1	2	up	Klf12
114_94.133	Lamp5 Pax6	Lamp5 Egln3_1	1	2	up	Ildr2
114_94.134	Lamp5 Pax6	Lamp5 Egln3_1	1	2	up	Sorbs1
114_94.135	Lamp5 Pax6	Lamp5 Egln3_1	1	2	up	Bgn
114_94.136	Lamp5 Pax6	Lamp5 Egln3_1	1	2	up	Cd55
114_94.137	Lamp5 Pax6	Lamp5 Egln3_1	1	2	up	Col5a2
114_94.140	Lamp5 Pax6	Lamp5 Egln3_1	1	2	up	Igfbp6
114_94.141	Lamp5 Pax6	Lamp5 Egln3_1	1	2	up	Ezr
114_94.142	Lamp5 Pax6	Lamp5 Egln3_1	1	2	up	Zic2
114_94.143	Lamp5 Pax6	Lamp5 Egln3_1	1	2	up	Pmp22
114_94.144	Lamp5 Pax6	Lamp5 Egln3_1	1	2	up	Clec2d
114_94.145	Lamp5 Pax6	Lamp5 Egln3_1	1	2	up	Sned1
114_94.146	Lamp5 Pax6	Lamp5 Egln3_1	1	2	up	Nebl
114_94.147	Lamp5 Pax6	Lamp5 Egln3_1	1	2	up	Etl4
114_94.148	Lamp5 Pax6	Lamp5 Egln3_1	1	2	up	Id3
114_94.149	Lamp5 Pax6	Lamp5 Egln3_1	1	2	up	Srgn
114_94.150	Lamp5 Pax6	Lamp5 Egln3_1	1	2	up	Nupr1
114_94.151	Lamp5 Pax6	Lamp5 Egln3_1	1	2	up	Prrx1
114_94.152	Lamp5 Pax6	Lamp5 Egln3_1	1	2	up	9530026P05Rik
114_94.153	Lamp5 Pax6	Lamp5 Egln3_1	1	2	up	Cgnl1
114_94.154	Lamp5 Pax6	Lamp5 Egln3_1	1	2	up	Nfe2l2
114_94.155	Lamp5 Pax6	Lamp5 Egln3_1	1	2	up	Ntn1
114_94.156	Lamp5 Pax6	Lamp5 Egln3_1	1	2	up	Plce1
114_94.157	Lamp5 Pax6	Lamp5 Egln3_1	1	2	up	Alcam
114_94.159	Lamp5 Pax6	Lamp5 Egln3_1	1	2	up	Ror1
114_94.160	Lamp5 Pax6	Lamp5 Egln3_1	1	2	up	Gsn
114_94.161	Lamp5 Pax6	Lamp5 Egln3_1	1	2	up	Sdc4
114_94.162	Lamp5 Pax6	Lamp5 Egln3_1	1	2	up	Serpinh1
114_94.163	Lamp5 Pax6	Lamp5 Egln3_1	1	2	up	Cdh5
114_94.164	Lamp5 Pax6	Lamp5 Egln3_1	1	2	up	Csrp2
114_94.165	Lamp5 Pax6	Lamp5 Egln3_1	1	2	up	Wnt16
114_94.166	Lamp5 Pax6	Lamp5 Egln3_1	1	2	up	Nid1
114_94.167	Lamp5 Pax6	Lamp5 Egln3_1	1	2	up	Notch2
114_94.168	Lamp5 Pax6	Lamp5 Egln3_1	1	2	up	Abcc4
114_94.169	Lamp5 Pax6	Lamp5 Egln3_1	1	2	up	Gpc6
114_94.171	Lamp5 Pax6	Lamp5 Egln3_1	1	2	up	Slc35g1
114_94.172	Lamp5 Pax6	Lamp5 Egln3_1	1	2	up	Fcgrt
114_94.173	Lamp5 Pax6	Lamp5 Egln3_1	1	2	up	Slc4a4
114_94.174	Lamp5 Pax6	Lamp5 Egln3_1	1	2	up	Itgbl1
114_94.176	Lamp5 Pax6	Lamp5 Egln3_1	1	2	up	Zbtb7c
114_94.177	Lamp5 Pax6	Lamp5 Egln3_1	1	2	up	Atp1a2
114_94.178	Lamp5 Pax6	Lamp5 Egln3_1	1	2	up	Ddr2
114_94.179	Lamp5 Pax6	Lamp5 Egln3_1	1	2	up	Slc38a2
114_94.180	Lamp5 Pax6	Lamp5 Egln3_1	1	2	up	Ifitm3
114_94.181	Lamp5 Pax6	Lamp5 Egln3_1	1	2	up	Itm2a
114_94.182	Lamp5 Pax6	Lamp5 Egln3_1	1	2	up	Gulp1
114_94.183	Lamp5 Pax6	Lamp5 Egln3_1	1	2	up	Eva1c
114_94.184	Lamp5 Pax6	Lamp5 Egln3_1	1	2	up	Slc24a3
114_94.185	Lamp5 Pax6	Lamp5 Egln3_1	1	2	up	Fibin
114_94.187	Lamp5 Pax6	Lamp5 Egln3_1	1	2	up	Cdo1
114_94.188	Lamp5 Pax6	Lamp5 Egln3_1	1	2	up	Samd9l
114_94.189	Lamp5 Pax6	Lamp5 Egln3_1	1	2	up	Zbtb16
114_94.190	Lamp5 Pax6	Lamp5 Egln3_1	1	2	up	Tshz2
114_94.191	Lamp5 Pax6	Lamp5 Egln3_1	1	2	up	Clic1
114_94.192	Lamp5 Pax6	Lamp5 Egln3_1	1	2	up	Klf5
114_94.193	Lamp5 Pax6	Lamp5 Egln3_1	1	2	up	Rgs7bp
114_94.194	Lamp5 Pax6	Lamp5 Egln3_1	1	2	up	Col12a1
114_94.195	Lamp5 Pax6	Lamp5 Egln3_1	1	2	up	Atxn1
114_94.198	Lamp5 Pax6	Lamp5 Egln3_1	1	2	up	S100a10
114_94.199	Lamp5 Pax6	Lamp5 Egln3_1	1	2	up	Pitpnc1
114_94.200	Lamp5 Pax6	Lamp5 Egln3_1	1	2	up	Ucp2
114_94.201	Lamp5 Pax6	Lamp5 Egln3_1	1	2	up	Crim1
114_94.202	Lamp5 Pax6	Lamp5 Egln3_1	1	2	up	Afap1l1
114_94.203	Lamp5 Pax6	Lamp5 Egln3_1	1	2	up	Rbms3
114_94.205	Lamp5 Pax6	Lamp5 Egln3_1	1	2	up	Tgfbr3
114_94.208	Lamp5 Pax6	Lamp5 Egln3_1	1	2	up	Rnase4
114_94.209	Lamp5 Pax6	Lamp5 Egln3_1	1	2	up	Paqr5
114_94.210	Lamp5 Pax6	Lamp5 Egln3_1	1	2	up	Tmtc1
114_94.211	Lamp5 Pax6	Lamp5 Egln3_1	1	2	up	Palmd
114_94.212	Lamp5 Pax6	Lamp5 Egln3_1	1	2	up	Ptpn14
114_94.213	Lamp5 Pax6	Lamp5 Egln3_1	1	2	up	Pbxip1
114_94.214	Lamp5 Pax6	Lamp5 Egln3_1	1	2	up	Nr3c2
114_94.216	Lamp5 Pax6	Lamp5 Egln3_1	1	2	up	Gas1
114_94.217	Lamp5 Pax6	Lamp5 Egln3_1	1	2	up	Dpp4
114_94.218	Lamp5 Pax6	Lamp5 Egln3_1	1	2	up	Pbx1
114_94.219	Lamp5 Pax6	Lamp5 Egln3_1	1	2	up	Rapgef4
114_94.220	Lamp5 Pax6	Lamp5 Egln3_1	1	2	up	Adam12
114_94.221	Lamp5 Pax6	Lamp5 Egln3_1	1	2	up	Rassf2
114_94.223	Lamp5 Pax6	Lamp5 Egln3_1	1	2	up	Sulf1
114_94.224	Lamp5 Pax6	Lamp5 Egln3_1	1	2	up	Rhoc
114_94.225	Lamp5 Pax6	Lamp5 Egln3_1	1	2	up	Akap12
114_94.226	Lamp5 Pax6	Lamp5 Egln3_1	1	2	up	Eya1
114_94.227	Lamp5 Pax6	Lamp5 Egln3_1	1	2	up	Pbx3
114_94.228	Lamp5 Pax6	Lamp5 Egln3_1	1	2	up	Gpc3
114_94.229	Lamp5 Pax6	Lamp5 Egln3_1	1	2	up	Sh3pxd2a
114_94.231	Lamp5 Pax6	Lamp5 Egln3_1	1	2	up	Slc16a1
114_94.232	Lamp5 Pax6	Lamp5 Egln3_1	1	2	up	Mill2
114_94.233	Lamp5 Pax6	Lamp5 Egln3_1	1	2	up	Tspan13
114_94.234	Lamp5 Pax6	Lamp5 Egln3_1	1	2	up	Tfpi
114_94.235	Lamp5 Pax6	Lamp5 Egln3_1	1	2	up	Dab2
114_94.236	Lamp5 Pax6	Lamp5 Egln3_1	1	2	up	Lsr
114_94.237	Lamp5 Pax6	Lamp5 Egln3_1	1	2	up	Fstl1
114_94.238	Lamp5 Pax6	Lamp5 Egln3_1	1	2	up	Fkbp5
114_94.239	Lamp5 Pax6	Lamp5 Egln3_1	1	2	up	Itgb5
114_94.240	Lamp5 Pax6	Lamp5 Egln3_1	1	2	up	Pdlim5
114_94.241	Lamp5 Pax6	Lamp5 Egln3_1	1	2	up	Hs3st1
114_94.242	Lamp5 Pax6	Lamp5 Egln3_1	1	2	up	Adamts2
114_94.243	Lamp5 Pax6	Lamp5 Egln3_1	1	2	up	Gli3
114_94.245	Lamp5 Pax6	Lamp5 Egln3_1	1	2	up	Mpp6
114_94.247	Lamp5 Pax6	Lamp5 Egln3_1	1	2	up	Nudt4
114_94.248	Lamp5 Pax6	Lamp5 Egln3_1	1	2	up	Slc9b2
114_94.249	Lamp5 Pax6	Lamp5 Egln3_1	1	2	up	Reps2
114_94.250	Lamp5 Pax6	Lamp5 Egln3_1	1	2	up	Myof
114_94.251	Lamp5 Pax6	Lamp5 Egln3_1	1	2	up	Rai14
114_94.252	Lamp5 Pax6	Lamp5 Egln3_1	1	2	up	Fgfr1
114_94.254	Lamp5 Pax6	Lamp5 Egln3_1	1	2	up	Aldh2
114_94.255	Lamp5 Pax6	Lamp5 Egln3_1	1	2	up	Prkag2
114_94.256	Lamp5 Pax6	Lamp5 Egln3_1	1	2	up	Itpr1
114_94.257	Lamp5 Pax6	Lamp5 Egln3_1	1	2	up	Clu
114_94.258	Lamp5 Pax6	Lamp5 Egln3_1	1	2	up	Nr2f2
114_94.259	Lamp5 Pax6	Lamp5 Egln3_1	1	2	up	Sgcd
114_94.260	Lamp5 Pax6	Lamp5 Egln3_1	1	2	up	Epas1
114_94.261	Lamp5 Pax6	Lamp5 Egln3_1	1	2	up	Ltbp4
114_94.262	Lamp5 Pax6	Lamp5 Egln3_1	1	2	up	Ctgf
114_94.263	Lamp5 Pax6	Lamp5 Egln3_1	1	2	up	Tes
114_94.264	Lamp5 Pax6	Lamp5 Egln3_1	1	2	up	Tmem51
114_94.266	Lamp5 Pax6	Lamp5 Egln3_1	1	2	up	Pon2
114_94.267	Lamp5 Pax6	Lamp5 Egln3_1	1	2	up	Wwtr1
114_94.268	Lamp5 Pax6	Lamp5 Egln3_1	1	2	up	Lmo4
114_94.269	Lamp5 Pax6	Lamp5 Egln3_1	1	2	up	Glul
114_94.270	Lamp5 Pax6	Lamp5 Egln3_1	1	2	up	Robo1
114_94.272	Lamp5 Pax6	Lamp5 Egln3_1	1	2	up	Ramp1
114_94.273	Lamp5 Pax6	Lamp5 Egln3_1	1	2	up	Nt5e
114_94.274	Lamp5 Pax6	Lamp5 Egln3_1	1	2	up	Fam107a
114_94.276	Lamp5 Pax6	Lamp5 Egln3_1	1	2	up	Slco3a1
114_94.277	Lamp5 Pax6	Lamp5 Egln3_1	1	2	up	Ptprk
114_94.280	Lamp5 Pax6	Lamp5 Egln3_1	1	2	up	Slc13a4
114_94.282	Lamp5 Pax6	Lamp5 Egln3_1	1	2	up	Npr3
114_94.283	Lamp5 Pax6	Lamp5 Egln3_1	1	2	up	Ramp2
114_94.284	Lamp5 Pax6	Lamp5 Egln3_1	1	2	up	Igfbp7
114_94.285	Lamp5 Pax6	Lamp5 Egln3_1	1	2	up	Pde5a
114_94.286	Lamp5 Pax6	Lamp5 Egln3_1	1	2	up	Ctsh
114_94.287	Lamp5 Pax6	Lamp5 Egln3_1	1	2	up	Ephx1
114_94.288	Lamp5 Pax6	Lamp5 Egln3_1	1	2	up	Mkx
114_94.289	Lamp5 Pax6	Lamp5 Egln3_1	1	2	up	Tmem176b
114_94.290	Lamp5 Pax6	Lamp5 Egln3_1	1	2	up	Igfbp2
114_94.291	Lamp5 Pax6	Lamp5 Egln3_1	1	2	up	Pde7b
114_94.292	Lamp5 Pax6	Lamp5 Egln3_1	1	2	up	Trp53i11
114_94.293	Lamp5 Pax6	Lamp5 Egln3_1	1	2	up	Slc16a11
114_94.294	Lamp5 Pax6	Lamp5 Egln3_1	1	2	up	Tsc22d3
114_94.296	Lamp5 Pax6	Lamp5 Egln3_1	1	2	up	Angpt1
114_94.297	Lamp5 Pax6	Lamp5 Egln3_1	1	2	up	Cdc42ep4
114_94.298	Lamp5 Pax6	Lamp5 Egln3_1	1	2	up	Lhfp
114_94.299	Lamp5 Pax6	Lamp5 Egln3_1	1	2	up	Shroom3
114_94.300	Lamp5 Pax6	Lamp5 Egln3_1	1	2	up	Samd4
114_94.301	Lamp5 Pax6	Lamp5 Egln3_1	1	2	up	Sema3a
114_94.302	Lamp5 Pax6	Lamp5 Egln3_1	1	2	up	Nfkbia
114_94.304	Lamp5 Pax6	Lamp5 Egln3_1	1	2	up	Ackr3
114_94.305	Lamp5 Pax6	Lamp5 Egln3_1	1	2	up	Pcsk5
114_94.306	Lamp5 Pax6	Lamp5 Egln3_1	1	2	up	Trpm3
114_94.307	Lamp5 Pax6	Lamp5 Egln3_1	1	2	up	Pde1a
114_94.308	Lamp5 Pax6	Lamp5 Egln3_1	1	2	up	Lrp1
114_94.309	Lamp5 Pax6	Lamp5 Egln3_1	1	2	up	Lama2
114_94.311	Lamp5 Pax6	Lamp5 Egln3_1	1	2	up	Ntrk3
114_94.312	Lamp5 Pax6	Lamp5 Egln3_1	1	2	up	Dock7
114_94.313	Lamp5 Pax6	Lamp5 Egln3_1	1	2	up	Maf
114_94.314	Lamp5 Pax6	Lamp5 Egln3_1	1	2	up	Rarb
114_94.315	Lamp5 Pax6	Lamp5 Egln3_1	1	2	up	Zfp36l1
114_94.316	Lamp5 Pax6	Lamp5 Egln3_1	1	2	up	Pamr1
114_94.317	Lamp5 Pax6	Lamp5 Egln3_1	1	2	up	Itgb8
114_94.319	Lamp5 Pax6	Lamp5 Egln3_1	1	2	up	Rhoj
114_94.320	Lamp5 Pax6	Lamp5 Egln3_1	1	2	up	Efna5
114_94.321	Lamp5 Pax6	Lamp5 Egln3_1	1	2	up	Gxylt2
114_94.322	Lamp5 Pax6	Lamp5 Egln3_1	1	2	up	Thrb
114_94.323	Lamp5 Pax6	Lamp5 Egln3_1	1	2	up	Tgfbr2
114_94.324	Lamp5 Pax6	Lamp5 Egln3_1	1	2	up	Slc38a1
114_94.325	Lamp5 Pax6	Lamp5 Egln3_1	1	2	up	Grk5
114_94.326	Lamp5 Pax6	Lamp5 Egln3_1	1	2	up	Dpysl3
114_94.328	Lamp5 Pax6	Lamp5 Egln3_1	1	2	up	Nhsl1
114_94.330	Lamp5 Pax6	Lamp5 Egln3_1	1	2	up	Sipa1l1
114_94.331	Lamp5 Pax6	Lamp5 Egln3_1	1	2	up	Tll1
114_94.332	Lamp5 Pax6	Lamp5 Egln3_1	1	2	up	Plxna2
114_94.333	Lamp5 Pax6	Lamp5 Egln3_1	1	2	up	Ablim1
114_94.334	Lamp5 Pax6	Lamp5 Egln3_1	1	2	up	Fmn1
114_94.335	Lamp5 Pax6	Lamp5 Egln3_1	1	2	up	Aspa
114_94.336	Lamp5 Pax6	Lamp5 Egln3_1	1	2	up	Cast
114_94.337	Lamp5 Pax6	Lamp5 Egln3_1	1	2	up	Mical2
114_94.338	Lamp5 Pax6	Lamp5 Egln3_1	1	2	up	Tead1
114_94.339	Lamp5 Pax6	Lamp5 Egln3_1	1	2	up	Utrn
114_94.340	Lamp5 Pax6	Lamp5 Egln3_1	1	2	up	Magi1
114_94.341	Lamp5 Pax6	Lamp5 Egln3_1	1	2	up	Grip1
114_94.342	Lamp5 Pax6	Lamp5 Egln3_1	1	2	up	Arhgap10
114_94.343	Lamp5 Pax6	Lamp5 Egln3_1	1	2	up	Sdk1
114_94.346	Lamp5 Pax6	Lamp5 Egln3_1	1	2	up	Aff1
114_94.347	Lamp5 Pax6	Lamp5 Egln3_1	1	2	up	Ngf
114_94.348	Lamp5 Pax6	Lamp5 Egln3_1	1	2	up	Rreb1
114_94.350	Lamp5 Pax6	Lamp5 Egln3_1	1	2	up	Pid1
114_94.352	Lamp5 Pax6	Lamp5 Egln3_1	1	2	up	Socs2
114_94.353	Lamp5 Pax6	Lamp5 Egln3_1	1	2	up	Podxl2
114_94.354	Lamp5 Pax6	Lamp5 Egln3_1	1	2	up	H2-T23
114_94.355	Lamp5 Pax6	Lamp5 Egln3_1	1	2	up	Tmem164
114_94.356	Lamp5 Pax6	Lamp5 Egln3_1	1	2	up	Fhl1
114_94.357	Lamp5 Pax6	Lamp5 Egln3_1	1	2	up	Fndc3b
114_94.360	Lamp5 Pax6	Lamp5 Egln3_1	1	2	up	Syne2
114_94.361	Lamp5 Pax6	Lamp5 Egln3_1	1	2	up	Arhgap6
114_94.362	Lamp5 Pax6	Lamp5 Egln3_1	1	2	up	Bicc1
114_94.364	Lamp5 Pax6	Lamp5 Egln3_1	1	2	up	Tmem117
114_94.365	Lamp5 Pax6	Lamp5 Egln3_1	1	2	up	Gsta4
114_94.367	Lamp5 Pax6	Lamp5 Egln3_1	1	2	up	Dse
114_94.368	Lamp5 Pax6	Lamp5 Egln3_1	1	2	up	Sh3bgrl
114_94.369	Lamp5 Pax6	Lamp5 Egln3_1	1	2	up	Lgals1
114_94.370	Lamp5 Pax6	Lamp5 Egln3_1	1	2	up	Nhs
114_94.371	Lamp5 Pax6	Lamp5 Egln3_1	1	2	up	Lpp
114_94.372	Lamp5 Pax6	Lamp5 Egln3_1	1	2	up	Dapk1
114_94.373	Lamp5 Pax6	Lamp5 Egln3_1	1	2	up	Crispld1
114_94.374	Lamp5 Pax6	Lamp5 Egln3_1	1	2	up	Heg1
114_94.376	Lamp5 Pax6	Lamp5 Egln3_1	1	2	up	Sgk3
114_94.377	Lamp5 Pax6	Lamp5 Egln3_1	1	2	up	Adk
114_94.378	Lamp5 Pax6	Lamp5 Egln3_1	1	2	up	Igsf8
114_94.379	Lamp5 Pax6	Lamp5 Egln3_1	1	2	up	Bhlhe40
114_94.380	Lamp5 Pax6	Lamp5 Egln3_1	1	2	up	Slc41a1
114_94.381	Lamp5 Pax6	Lamp5 Egln3_1	1	2	up	H2-D1
114_94.382	Lamp5 Pax6	Lamp5 Egln3_1	1	2	up	Spats2l
114_94.383	Lamp5 Pax6	Lamp5 Egln3_1	1	2	up	Stard8
114_94.384	Lamp5 Pax6	Lamp5 Egln3_1	1	2	up	Gcnt2
114_94.385	Lamp5 Pax6	Lamp5 Egln3_1	1	2	up	Tmtc4
114_94.387	Lamp5 Pax6	Lamp5 Egln3_1	1	2	up	Gstm1
114_94.388	Lamp5 Pax6	Lamp5 Egln3_1	1	2	up	Map3k5
114_94.391	Lamp5 Pax6	Lamp5 Egln3_1	1	2	up	Gdpd5
114_94.392	Lamp5 Pax6	Lamp5 Egln3_1	1	2	up	Cd302
114_94.393	Lamp5 Pax6	Lamp5 Egln3_1	1	2	up	Mtus1
114_94.394	Lamp5 Pax6	Lamp5 Egln3_1	1	2	up	Cyth3
114_94.396	Lamp5 Pax6	Lamp5 Egln3_1	1	2	up	Fhl2
114_94.398	Lamp5 Pax6	Lamp5 Egln3_1	1	2	up	Cnn3
114_94.399	Lamp5 Pax6	Lamp5 Egln3_1	1	2	up	Celf4
114_94.400	Lamp5 Pax6	Lamp5 Egln3_1	1	2	up	Vcl
114_94.401	Lamp5 Pax6	Lamp5 Egln3_1	1	2	up	4930517O19Rik
114_94.402	Lamp5 Pax6	Lamp5 Egln3_1	1	2	up	Airn
114_94.403	Lamp5 Pax6	Lamp5 Egln3_1	1	2	up	Phactr2
114_94.405	Lamp5 Pax6	Lamp5 Egln3_1	1	2	up	Pdxk
114_94.407	Lamp5 Pax6	Lamp5 Egln3_1	1	2	up	Cdon
114_94.408	Lamp5 Pax6	Lamp5 Egln3_1	1	2	up	Rhoq
114_94.410	Lamp5 Pax6	Lamp5 Egln3_1	1	2	up	Cachd1
114_94.411	Lamp5 Pax6	Lamp5 Egln3_1	1	2	up	Flna
114_94.412	Lamp5 Pax6	Lamp5 Egln3_1	1	2	up	Jun
114_94.414	Lamp5 Pax6	Lamp5 Egln3_1	1	2	up	Hes1
114_94.416	Lamp5 Pax6	Lamp5 Egln3_1	1	2	up	Flnb
114_94.419	Lamp5 Pax6	Lamp5 Egln3_1	1	2	up	Yap1
114_94.421	Lamp5 Pax6	Lamp5 Egln3_1	1	2	up	Antxr1
114_94.422	Lamp5 Pax6	Lamp5 Egln3_1	1	2	up	Nrp2
114_94.424	Lamp5 Pax6	Lamp5 Egln3_1	1	2	up	Ctsz
114_94.426	Lamp5 Pax6	Lamp5 Egln3_1	1	2	up	Slc2a13
114_94.427	Lamp5 Pax6	Lamp5 Egln3_1	1	2	up	Cav2
114_94.429	Lamp5 Pax6	Lamp5 Egln3_1	1	2	up	Lrig1
114_94.431	Lamp5 Pax6	Lamp5 Egln3_1	1	2	up	Dock11
114_94.432	Lamp5 Pax6	Lamp5 Egln3_1	1	2	up	Ndrg2
114_94.433	Lamp5 Pax6	Lamp5 Egln3_1	1	2	up	Clmp
114_94.435	Lamp5 Pax6	Lamp5 Egln3_1	1	2	up	Cyb5r3
114_94.437	Lamp5 Pax6	Lamp5 Egln3_1	1	2	up	Flrt2
114_94.440	Lamp5 Pax6	Lamp5 Egln3_1	1	2	up	Capns1
114_94.443	Lamp5 Pax6	Lamp5 Egln3_1	1	2	up	Hlf
114_94.445	Lamp5 Pax6	Lamp5 Egln3_1	1	2	up	Atrnl1
114_94.446	Lamp5 Pax6	Lamp5 Egln3_1	1	2	up	Cited2
114_94.447	Lamp5 Pax6	Lamp5 Egln3_1	1	2	up	Ghr
114_94.450	Lamp5 Pax6	Lamp5 Egln3_1	1	2	up	Pitpnm2
114_94.451	Lamp5 Pax6	Lamp5 Egln3_1	1	2	up	B2m
114_94.453	Lamp5 Pax6	Lamp5 Egln3_1	1	2	up	Ppp1r14b
114_94.455	Lamp5 Pax6	Lamp5 Egln3_1	1	2	up	Ccnd2
114_94.457	Lamp5 Pax6	Lamp5 Egln3_1	1	2	up	Adra1b
114_94.458	Lamp5 Pax6	Lamp5 Egln3_1	1	2	up	Glce
114_94.460	Lamp5 Pax6	Lamp5 Egln3_1	1	2	up	Msrb3
114_94.462	Lamp5 Pax6	Lamp5 Egln3_1	1	2	up	Unc13b
114_94.463	Lamp5 Pax6	Lamp5 Egln3_1	1	2	up	Sntb2
114_94.464	Lamp5 Pax6	Lamp5 Egln3_1	1	2	up	Arhgap18
114_94.465	Lamp5 Pax6	Lamp5 Egln3_1	1	2	up	Sdc2
114_94.466	Lamp5 Pax6	Lamp5 Egln3_1	1	2	up	Spred2
114_94.467	Lamp5 Pax6	Lamp5 Egln3_1	1	2	up	Htra1
114_94.468	Lamp5 Pax6	Lamp5 Egln3_1	1	2	up	Eda
114_94.469	Lamp5 Pax6	Lamp5 Egln3_1	1	2	up	Arap2
114_94.470	Lamp5 Pax6	Lamp5 Egln3_1	1	2	up	Dbp
114_94.472	Lamp5 Pax6	Lamp5 Egln3_1	1	2	up	Synj2
114_94.476	Lamp5 Pax6	Lamp5 Egln3_1	1	2	up	Rin2
114_94.477	Lamp5 Pax6	Lamp5 Egln3_1	1	2	up	Plxdc2
114_94.479	Lamp5 Pax6	Lamp5 Egln3_1	1	2	up	Rgmb
114_94.481	Lamp5 Pax6	Lamp5 Egln3_1	1	2	up	Arid5b
114_94.482	Lamp5 Pax6	Lamp5 Egln3_1	1	2	up	Rgma
114_94.484	Lamp5 Pax6	Lamp5 Egln3_1	1	2	up	Timp3
114_94.486	Lamp5 Pax6	Lamp5 Egln3_1	1	2	up	Myh10
114_94.488	Lamp5 Pax6	Lamp5 Egln3_1	1	2	up	Chst11
114_94.490	Lamp5 Pax6	Lamp5 Egln3_1	1	2	up	Frmd6
114_94.493	Lamp5 Pax6	Lamp5 Egln3_1	1	2	up	Ppp1r1a
114_94.496	Lamp5 Pax6	Lamp5 Egln3_1	1	2	up	Asph
114_94.497	Lamp5 Pax6	Lamp5 Egln3_1	1	2	up	Ccdc85a
114_94.498	Lamp5 Pax6	Lamp5 Egln3_1	1	2	up	Pknox2
114_94.499	Lamp5 Pax6	Lamp5 Egln3_1	1	2	up	Pdlim7
114_94.501	Lamp5 Pax6	Lamp5 Egln3_1	1	2	up	A830082K12Rik
114_94.505	Lamp5 Pax6	Lamp5 Egln3_1	1	2	up	Man2a1
114_94.510	Lamp5 Pax6	Lamp5 Egln3_1	1	2	up	Camk1
114_94.512	Lamp5 Pax6	Lamp5 Egln3_1	1	2	up	Mtss1
114_94.513	Lamp5 Pax6	Lamp5 Egln3_1	1	2	up	Sec14l1
114_94.514	Lamp5 Pax6	Lamp5 Egln3_1	1	2	up	Fbxo10
114_94.515	Lamp5 Pax6	Lamp5 Egln3_1	1	2	down	9630013A20Rik
114_94.516	Lamp5 Pax6	Lamp5 Egln3_1	1	2	down	Frmd4a
114_94.517	Lamp5 Pax6	Lamp5 Egln3_1	1	2	down	Lsamp
114_94.518	Lamp5 Pax6	Lamp5 Egln3_1	1	2	down	Bcas1
114_94.519	Lamp5 Pax6	Lamp5 Egln3_1	1	2	down	St18
114_94.520	Lamp5 Pax6	Lamp5 Egln3_1	1	2	down	Tmem163
114_94.521	Lamp5 Pax6	Lamp5 Egln3_1	1	2	down	Grik2
114_94.522	Lamp5 Pax6	Lamp5 Egln3_1	1	2	down	Enpp6
114_94.523	Lamp5 Pax6	Lamp5 Egln3_1	1	2	down	Gjc3
114_94.524	Lamp5 Pax6	Lamp5 Egln3_1	1	2	down	Cnksr3
114_94.525	Lamp5 Pax6	Lamp5 Egln3_1	1	2	down	Ugt8a
114_94.526	Lamp5 Pax6	Lamp5 Egln3_1	1	2	down	Mag
114_94.527	Lamp5 Pax6	Lamp5 Egln3_1	1	2	down	Bfsp2
114_94.528	Lamp5 Pax6	Lamp5 Egln3_1	1	2	down	Bcas1os2
114_94.529	Lamp5 Pax6	Lamp5 Egln3_1	1	2	down	Sox10
114_94.530	Lamp5 Pax6	Lamp5 Egln3_1	1	2	down	Kif19a
114_94.531	Lamp5 Pax6	Lamp5 Egln3_1	1	2	down	Fa2h
114_94.532	Lamp5 Pax6	Lamp5 Egln3_1	1	2	down	Ank3
114_94.533	Lamp5 Pax6	Lamp5 Egln3_1	1	2	down	Prom1
114_94.534	Lamp5 Pax6	Lamp5 Egln3_1	1	2	down	Rnf122
114_94.535	Lamp5 Pax6	Lamp5 Egln3_1	1	2	down	Ddc
114_94.536	Lamp5 Pax6	Lamp5 Egln3_1	1	2	down	1700047M11Rik
114_94.537	Lamp5 Pax6	Lamp5 Egln3_1	1	2	down	Plxnb3
114_94.538	Lamp5 Pax6	Lamp5 Egln3_1	1	2	down	Col9a3
114_94.539	Lamp5 Pax6	Lamp5 Egln3_1	1	2	down	Prima1
114_94.540	Lamp5 Pax6	Lamp5 Egln3_1	1	2	down	1700042O10Rik
114_94.541	Lamp5 Pax6	Lamp5 Egln3_1	1	2	down	Rhbdl2
114_94.542	Lamp5 Pax6	Lamp5 Egln3_1	1	2	down	Steap1
114_94.543	Lamp5 Pax6	Lamp5 Egln3_1	1	2	down	Adamts4
114_94.544	Lamp5 Pax6	Lamp5 Egln3_1	1	2	down	Cntn1
114_94.545	Lamp5 Pax6	Lamp5 Egln3_1	1	2	down	Tns3
114_94.546	Lamp5 Pax6	Lamp5 Egln3_1	1	2	down	Rassf10
114_94.547	Lamp5 Pax6	Lamp5 Egln3_1	1	2	down	Nav2
114_94.548	Lamp5 Pax6	Lamp5 Egln3_1	1	2	down	Tnr
114_94.549	Lamp5 Pax6	Lamp5 Egln3_1	1	2	down	Cldn14
114_94.550	Lamp5 Pax6	Lamp5 Egln3_1	1	2	down	5830418P13Rik
114_94.551	Lamp5 Pax6	Lamp5 Egln3_1	1	2	down	Frmd5
114_94.552	Lamp5 Pax6	Lamp5 Egln3_1	1	2	down	Gpr17
114_94.553	Lamp5 Pax6	Lamp5 Egln3_1	1	2	down	Sgk2
114_94.554	Lamp5 Pax6	Lamp5 Egln3_1	1	2	down	Prkcq
114_94.555	Lamp5 Pax6	Lamp5 Egln3_1	1	2	down	Erbb4
114_94.556	Lamp5 Pax6	Lamp5 Egln3_1	1	2	down	Nfasc
114_94.557	Lamp5 Pax6	Lamp5 Egln3_1	1	2	down	Parvb
114_94.558	Lamp5 Pax6	Lamp5 Egln3_1	1	2	down	Myrf
114_94.559	Lamp5 Pax6	Lamp5 Egln3_1	1	2	down	Kank1
114_94.560	Lamp5 Pax6	Lamp5 Egln3_1	1	2	down	Nckap5
114_94.561	Lamp5 Pax6	Lamp5 Egln3_1	1	2	down	Zfp488
114_94.562	Lamp5 Pax6	Lamp5 Egln3_1	1	2	down	D430041D05Rik
114_94.563	Lamp5 Pax6	Lamp5 Egln3_1	1	2	down	Grid1
114_94.564	Lamp5 Pax6	Lamp5 Egln3_1	1	2	down	Zeb2
114_94.565	Lamp5 Pax6	Lamp5 Egln3_1	1	2	down	Dscam
114_94.566	Lamp5 Pax6	Lamp5 Egln3_1	1	2	down	9530059O14Rik
114_94.567	Lamp5 Pax6	Lamp5 Egln3_1	1	2	down	Chst3
114_94.568	Lamp5 Pax6	Lamp5 Egln3_1	1	2	down	Cdk18
114_94.569	Lamp5 Pax6	Lamp5 Egln3_1	1	2	down	Col9a1
114_94.570	Lamp5 Pax6	Lamp5 Egln3_1	1	2	down	Rinl
114_94.571	Lamp5 Pax6	Lamp5 Egln3_1	1	2	down	Ncam1
114_94.572	Lamp5 Pax6	Lamp5 Egln3_1	1	2	down	Cadm1
114_94.573	Lamp5 Pax6	Lamp5 Egln3_1	1	2	down	Lrrc4c
114_94.574	Lamp5 Pax6	Lamp5 Egln3_1	1	2	down	Grid2
114_94.575	Lamp5 Pax6	Lamp5 Egln3_1	1	2	down	Ephb1
114_94.576	Lamp5 Pax6	Lamp5 Egln3_1	1	2	down	Tnik
114_94.577	Lamp5 Pax6	Lamp5 Egln3_1	1	2	down	4932435O22Rik
114_94.578	Lamp5 Pax6	Lamp5 Egln3_1	1	2	down	Chst8
114_94.579	Lamp5 Pax6	Lamp5 Egln3_1	1	2	down	Plcb1
114_94.580	Lamp5 Pax6	Lamp5 Egln3_1	1	2	down	Scrg1
114_94.581	Lamp5 Pax6	Lamp5 Egln3_1	1	2	down	Csmd2
114_94.582	Lamp5 Pax6	Lamp5 Egln3_1	1	2	down	Srpk3
114_94.583	Lamp5 Pax6	Lamp5 Egln3_1	1	2	down	Bcan
114_94.584	Lamp5 Pax6	Lamp5 Egln3_1	1	2	down	Cdh20
114_94.585	Lamp5 Pax6	Lamp5 Egln3_1	1	2	down	Ccnjl
114_94.586	Lamp5 Pax6	Lamp5 Egln3_1	1	2	down	Elovl7
114_94.587	Lamp5 Pax6	Lamp5 Egln3_1	1	2	down	Sema5a
114_94.588	Lamp5 Pax6	Lamp5 Egln3_1	1	2	down	Gjc2
114_94.589	Lamp5 Pax6	Lamp5 Egln3_1	1	2	down	Ttyh2
114_94.590	Lamp5 Pax6	Lamp5 Egln3_1	1	2	down	Csmd1
114_94.591	Lamp5 Pax6	Lamp5 Egln3_1	1	2	down	Rims2
114_94.592	Lamp5 Pax6	Lamp5 Egln3_1	1	2	down	Igsf11
114_94.593	Lamp5 Pax6	Lamp5 Egln3_1	1	2	down	Tmem108
114_94.594	Lamp5 Pax6	Lamp5 Egln3_1	1	2	down	Mbp
114_94.595	Lamp5 Pax6	Lamp5 Egln3_1	1	2	down	Ncam2
114_94.596	Lamp5 Pax6	Lamp5 Egln3_1	1	2	down	Ptger1
114_94.597	Lamp5 Pax6	Lamp5 Egln3_1	1	2	down	Kcnq3
114_94.598	Lamp5 Pax6	Lamp5 Egln3_1	1	2	down	Gramd3
114_94.599	Lamp5 Pax6	Lamp5 Egln3_1	1	2	down	Slc24a2
114_94.600	Lamp5 Pax6	Lamp5 Egln3_1	1	2	down	Negr1
114_94.601	Lamp5 Pax6	Lamp5 Egln3_1	1	2	down	Olig2
114_94.602	Lamp5 Pax6	Lamp5 Egln3_1	1	2	down	Zfp536
114_94.603	Lamp5 Pax6	Lamp5 Egln3_1	1	2	down	Tspan15
114_94.604	Lamp5 Pax6	Lamp5 Egln3_1	1	2	down	Mpzl1
114_94.605	Lamp5 Pax6	Lamp5 Egln3_1	1	2	down	Dock6
114_94.606	Lamp5 Pax6	Lamp5 Egln3_1	1	2	down	Pde4b
114_94.607	Lamp5 Pax6	Lamp5 Egln3_1	1	2	down	Plekhg1
114_94.608	Lamp5 Pax6	Lamp5 Egln3_1	1	2	down	Mog
114_94.609	Lamp5 Pax6	Lamp5 Egln3_1	1	2	down	Tmem132b
114_94.610	Lamp5 Pax6	Lamp5 Egln3_1	1	2	down	Gal3st1
114_94.611	Lamp5 Pax6	Lamp5 Egln3_1	1	2	down	Chd7
114_94.612	Lamp5 Pax6	Lamp5 Egln3_1	1	2	down	Sez6l
114_94.613	Lamp5 Pax6	Lamp5 Egln3_1	1	2	down	Pllp
114_94.614	Lamp5 Pax6	Lamp5 Egln3_1	1	2	down	Sema4d
114_94.615	Lamp5 Pax6	Lamp5 Egln3_1	1	2	down	Tspan2
114_94.616	Lamp5 Pax6	Lamp5 Egln3_1	1	2	down	Slc1a1
114_94.617	Lamp5 Pax6	Lamp5 Egln3_1	1	2	down	Cyp27a1
114_94.618	Lamp5 Pax6	Lamp5 Egln3_1	1	2	down	Pcdh17
114_94.619	Lamp5 Pax6	Lamp5 Egln3_1	1	2	down	Ptprb
114_94.620	Lamp5 Pax6	Lamp5 Egln3_1	1	2	down	Dnah10
114_94.621	Lamp5 Pax6	Lamp5 Egln3_1	1	2	down	Abtb2
114_94.622	Lamp5 Pax6	Lamp5 Egln3_1	1	2	down	Cnp
114_94.623	Lamp5 Pax6	Lamp5 Egln3_1	1	2	down	Gatm
114_94.624	Lamp5 Pax6	Lamp5 Egln3_1	1	2	down	Sema6a
114_94.625	Lamp5 Pax6	Lamp5 Egln3_1	1	2	down	Sema4a
114_94.626	Lamp5 Pax6	Lamp5 Egln3_1	1	2	down	Kcnj10
114_94.628	Lamp5 Pax6	Lamp5 Egln3_1	1	2	down	Dusp15
114_94.629	Lamp5 Pax6	Lamp5 Egln3_1	1	2	down	Olig1
114_94.630	Lamp5 Pax6	Lamp5 Egln3_1	1	2	down	Map7
114_94.631	Lamp5 Pax6	Lamp5 Egln3_1	1	2	down	Cdh2
114_94.632	Lamp5 Pax6	Lamp5 Egln3_1	1	2	down	Rnd2
114_94.633	Lamp5 Pax6	Lamp5 Egln3_1	1	2	down	Chn2
114_94.634	Lamp5 Pax6	Lamp5 Egln3_1	1	2	down	Specc1
114_94.635	Lamp5 Pax6	Lamp5 Egln3_1	1	2	down	Mobp
114_94.636	Lamp5 Pax6	Lamp5 Egln3_1	1	2	down	Cdk14
114_94.637	Lamp5 Pax6	Lamp5 Egln3_1	1	2	down	Luzp2
114_94.638	Lamp5 Pax6	Lamp5 Egln3_1	1	2	down	Chsy3
114_94.639	Lamp5 Pax6	Lamp5 Egln3_1	1	2	down	Astn2
114_94.640	Lamp5 Pax6	Lamp5 Egln3_1	1	2	down	Zdhhc14
114_94.641	Lamp5 Pax6	Lamp5 Egln3_1	1	2	down	Srcin1
114_94.642	Lamp5 Pax6	Lamp5 Egln3_1	1	2	down	1810041L15Rik
114_94.643	Lamp5 Pax6	Lamp5 Egln3_1	1	2	down	Tubb4a
114_94.644	Lamp5 Pax6	Lamp5 Egln3_1	1	2	down	Eml1
114_94.645	Lamp5 Pax6	Lamp5 Egln3_1	1	2	down	Ppp1r16b
114_94.646	Lamp5 Pax6	Lamp5 Egln3_1	1	2	down	Kndc1
114_94.647	Lamp5 Pax6	Lamp5 Egln3_1	1	2	down	Pik3r3
114_94.648	Lamp5 Pax6	Lamp5 Egln3_1	1	2	down	2610035D17Rik
114_94.649	Lamp5 Pax6	Lamp5 Egln3_1	1	2	down	Pde9a
114_94.650	Lamp5 Pax6	Lamp5 Egln3_1	1	2	down	4430402I18Rik
114_94.651	Lamp5 Pax6	Lamp5 Egln3_1	1	2	down	Pacrg
114_94.653	Lamp5 Pax6	Lamp5 Egln3_1	1	2	down	Afap1l2
114_94.654	Lamp5 Pax6	Lamp5 Egln3_1	1	2	down	Tmtc2
114_94.655	Lamp5 Pax6	Lamp5 Egln3_1	1	2	down	Inppl1
114_94.656	Lamp5 Pax6	Lamp5 Egln3_1	1	2	down	Nav1
114_94.657	Lamp5 Pax6	Lamp5 Egln3_1	1	2	down	Bend7
114_94.658	Lamp5 Pax6	Lamp5 Egln3_1	1	2	down	Rras2
114_94.659	Lamp5 Pax6	Lamp5 Egln3_1	1	2	down	9430041J12Rik
114_94.660	Lamp5 Pax6	Lamp5 Egln3_1	1	2	down	Slc22a23
114_94.661	Lamp5 Pax6	Lamp5 Egln3_1	1	2	down	4930444A19Rik
114_94.662	Lamp5 Pax6	Lamp5 Egln3_1	1	2	down	Phldb1
114_94.663	Lamp5 Pax6	Lamp5 Egln3_1	1	2	down	Capn5
114_94.665	Lamp5 Pax6	Lamp5 Egln3_1	1	2	down	Csgalnact1
114_94.667	Lamp5 Pax6	Lamp5 Egln3_1	1	2	down	Klhl5
114_94.668	Lamp5 Pax6	Lamp5 Egln3_1	1	2	down	Sox6
114_94.669	Lamp5 Pax6	Lamp5 Egln3_1	1	2	down	Sgip1
114_94.670	Lamp5 Pax6	Lamp5 Egln3_1	1	2	down	Dscaml1
114_94.671	Lamp5 Pax6	Lamp5 Egln3_1	1	2	down	Orai1
114_94.672	Lamp5 Pax6	Lamp5 Egln3_1	1	2	down	Plekha1
114_94.673	Lamp5 Pax6	Lamp5 Egln3_1	1	2	down	Jam3
114_94.674	Lamp5 Pax6	Lamp5 Egln3_1	1	2	down	Nfe2l3
114_94.675	Lamp5 Pax6	Lamp5 Egln3_1	1	2	down	Gltp
114_94.676	Lamp5 Pax6	Lamp5 Egln3_1	1	2	down	Limch1
114_94.677	Lamp5 Pax6	Lamp5 Egln3_1	1	2	down	Ano4
114_94.678	Lamp5 Pax6	Lamp5 Egln3_1	1	2	down	Tns1
114_94.679	Lamp5 Pax6	Lamp5 Egln3_1	1	2	down	Tfeb
114_94.680	Lamp5 Pax6	Lamp5 Egln3_1	1	2	down	Kcnj12
114_94.681	Lamp5 Pax6	Lamp5 Egln3_1	1	2	down	Ablim2
114_94.682	Lamp5 Pax6	Lamp5 Egln3_1	1	2	down	Fam19a5
114_94.684	Lamp5 Pax6	Lamp5 Egln3_1	1	2	down	Apba2
114_94.685	Lamp5 Pax6	Lamp5 Egln3_1	1	2	down	Lgi3
114_94.686	Lamp5 Pax6	Lamp5 Egln3_1	1	2	down	Bach2
114_94.688	Lamp5 Pax6	Lamp5 Egln3_1	1	2	down	Sox2
114_94.689	Lamp5 Pax6	Lamp5 Egln3_1	1	2	down	Mitf
114_94.690	Lamp5 Pax6	Lamp5 Egln3_1	1	2	down	Daam2
114_94.692	Lamp5 Pax6	Lamp5 Egln3_1	1	2	down	9330182L06Rik
114_94.693	Lamp5 Pax6	Lamp5 Egln3_1	1	2	down	Man1c1
114_94.694	Lamp5 Pax6	Lamp5 Egln3_1	1	2	down	Ctnna2
114_94.695	Lamp5 Pax6	Lamp5 Egln3_1	1	2	down	Adam22
114_94.696	Lamp5 Pax6	Lamp5 Egln3_1	1	2	down	Pacs2
114_94.697	Lamp5 Pax6	Lamp5 Egln3_1	1	2	down	Il1rap
114_94.698	Lamp5 Pax6	Lamp5 Egln3_1	1	2	down	Adarb2
114_94.700	Lamp5 Pax6	Lamp5 Egln3_1	1	2	down	Mfsd2a
114_94.701	Lamp5 Pax6	Lamp5 Egln3_1	1	2	down	Ptpro
114_94.703	Lamp5 Pax6	Lamp5 Egln3_1	1	2	down	Gng12
114_94.704	Lamp5 Pax6	Lamp5 Egln3_1	1	2	down	Cobll1
114_94.706	Lamp5 Pax6	Lamp5 Egln3_1	1	2	down	Slc22a21
114_94.707	Lamp5 Pax6	Lamp5 Egln3_1	1	2	down	Gpr37l1
114_94.708	Lamp5 Pax6	Lamp5 Egln3_1	1	2	down	Fbxo32
114_94.709	Lamp5 Pax6	Lamp5 Egln3_1	1	2	down	Sox13
114_94.710	Lamp5 Pax6	Lamp5 Egln3_1	1	2	down	Fbn2
114_94.711	Lamp5 Pax6	Lamp5 Egln3_1	1	2	down	Cpox
114_94.712	Lamp5 Pax6	Lamp5 Egln3_1	1	2	down	Prex1
114_94.713	Lamp5 Pax6	Lamp5 Egln3_1	1	2	down	Elavl3
114_94.714	Lamp5 Pax6	Lamp5 Egln3_1	1	2	down	Snap91
114_94.715	Lamp5 Pax6	Lamp5 Egln3_1	1	2	down	Pcyt2
114_94.716	Lamp5 Pax6	Lamp5 Egln3_1	1	2	down	Kif26a
114_94.717	Lamp5 Pax6	Lamp5 Egln3_1	1	2	down	Soga1
114_94.718	Lamp5 Pax6	Lamp5 Egln3_1	1	2	down	Cntn3
114_94.719	Lamp5 Pax6	Lamp5 Egln3_1	1	2	down	Cacnb4
114_94.722	Lamp5 Pax6	Lamp5 Egln3_1	1	2	down	Pim3
114_94.724	Lamp5 Pax6	Lamp5 Egln3_1	1	2	down	Cacna2d1
114_94.725	Lamp5 Pax6	Lamp5 Egln3_1	1	2	down	Rgs16
114_94.726	Lamp5 Pax6	Lamp5 Egln3_1	1	2	down	Sox8
114_94.728	Lamp5 Pax6	Lamp5 Egln3_1	1	2	down	Ptpre
114_94.729	Lamp5 Pax6	Lamp5 Egln3_1	1	2	down	Tppp
114_94.731	Lamp5 Pax6	Lamp5 Egln3_1	1	2	down	Rnf144a
114_94.732	Lamp5 Pax6	Lamp5 Egln3_1	1	2	down	Shisa4
114_94.733	Lamp5 Pax6	Lamp5 Egln3_1	1	2	down	Sept4
114_94.735	Lamp5 Pax6	Lamp5 Egln3_1	1	2	down	Pak7
114_94.736	Lamp5 Pax6	Lamp5 Egln3_1	1	2	down	Mb21d2
114_94.737	Lamp5 Pax6	Lamp5 Egln3_1	1	2	down	Prkcz
114_94.738	Lamp5 Pax6	Lamp5 Egln3_1	1	2	down	Tnfrsf21
114_94.739	Lamp5 Pax6	Lamp5 Egln3_1	1	2	down	Fam107b
114_94.741	Lamp5 Pax6	Lamp5 Egln3_1	1	2	down	Tbc1d32
114_94.742	Lamp5 Pax6	Lamp5 Egln3_1	1	2	down	Cmtm5
114_94.743	Lamp5 Pax6	Lamp5 Egln3_1	1	2	down	Tmem132d
114_94.744	Lamp5 Pax6	Lamp5 Egln3_1	1	2	down	Dock10
114_94.745	Lamp5 Pax6	Lamp5 Egln3_1	1	2	down	Cux2
114_94.746	Lamp5 Pax6	Lamp5 Egln3_1	1	2	down	Barx2
114_94.747	Lamp5 Pax6	Lamp5 Egln3_1	1	2	down	Ptprr
114_94.748	Lamp5 Pax6	Lamp5 Egln3_1	1	2	down	Sh3gl3
114_94.749	Lamp5 Pax6	Lamp5 Egln3_1	1	2	down	Cdh10
114_94.752	Lamp5 Pax6	Lamp5 Egln3_1	1	2	down	Arhgef3
114_94.753	Lamp5 Pax6	Lamp5 Egln3_1	1	2	down	Rffl
114_94.754	Lamp5 Pax6	Lamp5 Egln3_1	1	2	down	Vcan
114_94.755	Lamp5 Pax6	Lamp5 Egln3_1	1	2	down	Hip1r
114_94.756	Lamp5 Pax6	Lamp5 Egln3_1	1	2	down	Ttyh1
114_94.757	Lamp5 Pax6	Lamp5 Egln3_1	1	2	down	Syde2
114_94.758	Lamp5 Pax6	Lamp5 Egln3_1	1	2	down	Lgmn
114_94.759	Lamp5 Pax6	Lamp5 Egln3_1	1	2	down	Spsb1
114_94.761	Lamp5 Pax6	Lamp5 Egln3_1	1	2	down	Sh3rf1
114_94.762	Lamp5 Pax6	Lamp5 Egln3_1	1	2	down	Grik3
114_94.763	Lamp5 Pax6	Lamp5 Egln3_1	1	2	down	Dhcr24
114_94.764	Lamp5 Pax6	Lamp5 Egln3_1	1	2	down	Sema3e
114_94.766	Lamp5 Pax6	Lamp5 Egln3_1	1	2	down	Wscd1
114_94.767	Lamp5 Pax6	Lamp5 Egln3_1	1	2	down	Sema6d
114_94.769	Lamp5 Pax6	Lamp5 Egln3_1	1	2	down	St6galnac3
114_94.770	Lamp5 Pax6	Lamp5 Egln3_1	1	2	down	Fmn2
114_94.771	Lamp5 Pax6	Lamp5 Egln3_1	1	2	down	Meis1
114_94.774	Lamp5 Pax6	Lamp5 Egln3_1	1	2	down	Steap2
114_94.775	Lamp5 Pax6	Lamp5 Egln3_1	1	2	down	Parm1
114_94.776	Lamp5 Pax6	Lamp5 Egln3_1	1	2	down	Vldlr
114_94.777	Lamp5 Pax6	Lamp5 Egln3_1	1	2	down	Jakmip3
114_94.780	Lamp5 Pax6	Lamp5 Egln3_1	1	2	down	Tmem178b
114_94.781	Lamp5 Pax6	Lamp5 Egln3_1	1	2	down	Grik4
114_94.782	Lamp5 Pax6	Lamp5 Egln3_1	1	2	down	Smox
114_94.786	Lamp5 Pax6	Lamp5 Egln3_1	1	2	down	Pnpla3
114_94.787	Lamp5 Pax6	Lamp5 Egln3_1	1	2	down	Atat1
114_94.788	Lamp5 Pax6	Lamp5 Egln3_1	1	2	down	Ppfibp2
114_94.790	Lamp5 Pax6	Lamp5 Egln3_1	1	2	down	Zfp365
114_94.792	Lamp5 Pax6	Lamp5 Egln3_1	1	2	down	Pak3
114_94.797	Lamp5 Pax6	Lamp5 Egln3_1	1	2	down	Mboat2
114_94.798	Lamp5 Pax6	Lamp5 Egln3_1	1	2	down	Phactr3
114_94.803	Lamp5 Pax6	Lamp5 Egln3_1	1	2	down	Sema5b
114_94.804	Lamp5 Pax6	Lamp5 Egln3_1	1	2	down	Casp3
114_94.808	Lamp5 Pax6	Lamp5 Egln3_1	1	2	down	Bcar1
114_94.812	Lamp5 Pax6	Lamp5 Egln3_1	1	2	down	Pdk1
114_94.813	Lamp5 Pax6	Lamp5 Egln3_1	1	2	down	Prtg
114_94.815	Lamp5 Pax6	Lamp5 Egln3_1	1	2	down	Dbndd2
114_94.816	Lamp5 Pax6	Lamp5 Egln3_1	1	2	down	Lingo2
114_94.817	Lamp5 Pax6	Lamp5 Egln3_1	1	2	down	Ell2
114_94.819	Lamp5 Pax6	Lamp5 Egln3_1	1	2	down	Josd2
114_94.820	Lamp5 Pax6	Lamp5 Egln3_1	1	2	down	Tjap1
114_94.822	Lamp5 Pax6	Lamp5 Egln3_1	1	2	down	5330434G04Rik
114_94.825	Lamp5 Pax6	Lamp5 Egln3_1	1	2	down	Panx1
114_94.827	Lamp5 Pax6	Lamp5 Egln3_1	1	2	down	Tyro3
114_94.828	Lamp5 Pax6	Lamp5 Egln3_1	1	2	down	Gng4
114_94.830	Lamp5 Pax6	Lamp5 Egln3_1	1	2	down	Amph
114_94.833	Lamp5 Pax6	Lamp5 Egln3_1	1	2	down	Cpne2
114_94.834	Lamp5 Pax6	Lamp5 Egln3_1	1	2	down	Fam189a1
114_94.836	Lamp5 Pax6	Lamp5 Egln3_1	1	2	down	Npas3
114_94.837	Lamp5 Pax6	Lamp5 Egln3_1	1	2	down	Sytl5
114_94.839	Lamp5 Pax6	Lamp5 Egln3_1	1	2	down	1700025G04Rik
114_94.840	Lamp5 Pax6	Lamp5 Egln3_1	1	2	down	Coro2b
114_94.844	Lamp5 Pax6	Lamp5 Egln3_1	1	2	down	Chic1
114_94.846	Lamp5 Pax6	Lamp5 Egln3_1	1	2	down	Gamt
114_94.848	Lamp5 Pax6	Lamp5 Egln3_1	1	2	down	Snx15
114_94.850	Lamp5 Pax6	Lamp5 Egln3_1	1	2	down	A330102I10Rik
114_94.852	Lamp5 Pax6	Lamp5 Egln3_1	1	2	down	Fign
114_94.853	Lamp5 Pax6	Lamp5 Egln3_1	1	2	down	D030047H15Rik
114_94.854	Lamp5 Pax6	Lamp5 Egln3_1	1	2	down	Csmd3
114_94.855	Lamp5 Pax6	Lamp5 Egln3_1	1	2	down	Med12l
114_94.856	Lamp5 Pax6	Lamp5 Egln3_1	1	2	down	Cntn4
114_94.857	Lamp5 Pax6	Lamp5 Egln3_1	1	2	down	Slc9a9
114_94.865	Lamp5 Pax6	Lamp5 Egln3_1	1	2	down	Cdh13
114_94.866	Lamp5 Pax6	Lamp5 Egln3_1	1	2	down	Sytl2
114_94.867	Lamp5 Pax6	Lamp5 Egln3_1	1	2	down	Spon1
114_94.868	Lamp5 Pax6	Lamp5 Egln3_1	1	2	down	Kif1a
114_94.871	Lamp5 Pax6	Lamp5 Egln3_1	1	2	down	Ctnna3
114_94.873	Lamp5 Pax6	Lamp5 Egln3_1	1	2	down	Cdh6
114_94.874	Lamp5 Pax6	Lamp5 Egln3_1	1	2	down	Pcdh11x
114_94.877	Lamp5 Pax6	Lamp5 Egln3_1	1	2	down	Rhbdl3
114_94.878	Lamp5 Pax6	Lamp5 Egln3_1	1	2	down	Gnb4
114_94.879	Lamp5 Pax6	Lamp5 Egln3_1	1	2	down	Grm3
114_94.880	Lamp5 Pax6	Lamp5 Egln3_1	1	2	down	Spns2
114_94.883	Lamp5 Pax6	Lamp5 Egln3_1	1	2	down	Nsun7
114_94.884	Lamp5 Pax6	Lamp5 Egln3_1	1	2	down	Kif24
114_94.888	Lamp5 Pax6	Lamp5 Egln3_1	1	2	down	Slit3
114_94.889	Lamp5 Pax6	Lamp5 Egln3_1	1	2	down	Xkr6
114_94.893	Lamp5 Pax6	Lamp5 Egln3_1	1	2	down	Fyb
114_94.896	Lamp5 Pax6	Lamp5 Egln3_1	1	2	down	Kcna1
114_94.898	Lamp5 Pax6	Lamp5 Egln3_1	1	2	down	Marcksl1
114_94.903	Lamp5 Pax6	Lamp5 Egln3_1	1	2	down	Micall1
114_94.904	Lamp5 Pax6	Lamp5 Egln3_1	1	2	down	Rap1gap
114_94.907	Lamp5 Pax6	Lamp5 Egln3_1	1	2	down	Sh3kbp1
114_94.908	Lamp5 Pax6	Lamp5 Egln3_1	1	2	down	Slc15a4
114_94.909	Lamp5 Pax6	Lamp5 Egln3_1	1	2	down	Dclre1c
114_94.910	Lamp5 Pax6	Lamp5 Egln3_1	1	2	down	Ubtd1
114_94.911	Lamp5 Pax6	Lamp5 Egln3_1	1	2	down	Rimklb
114_94.913	Lamp5 Pax6	Lamp5 Egln3_1	1	2	down	Asxl3
114_94.915	Lamp5 Pax6	Lamp5 Egln3_1	1	2	down	Enox1
114_94.917	Lamp5 Pax6	Lamp5 Egln3_1	1	2	down	Gng7
114_94.919	Lamp5 Pax6	Lamp5 Egln3_1	1	2	down	Sv2a
114_94.920	Lamp5 Pax6	Lamp5 Egln3_1	1	2	down	Ezh2
114_94.924	Lamp5 Pax6	Lamp5 Egln3_1	1	2	down	Mtmr10
114_94.925	Lamp5 Pax6	Lamp5 Egln3_1	1	2	down	Nrg2
114_94.932	Lamp5 Pax6	Lamp5 Egln3_1	1	2	down	Mthfd1l
114_94.933	Lamp5 Pax6	Lamp5 Egln3_1	1	2	down	Efnb3
114_94.934	Lamp5 Pax6	Lamp5 Egln3_1	1	2	down	P2ry14
114_94.935	Lamp5 Pax6	Lamp5 Egln3_1	1	2	down	Dtna
114_94.937	Lamp5 Pax6	Lamp5 Egln3_1	1	2	down	Thsd7a
114_94.938	Lamp5 Pax6	Lamp5 Egln3_1	1	2	down	Lrrtm2
114_94.956	Lamp5 Pax6	Lamp5 Egln3_1	1	2	down	Tpst1
114_95.1	Lamp5 Pax6	Lamp5 Egln3_1	1	2	up	Mgp
114_95.2	Lamp5 Pax6	Lamp5 Egln3_1	1	2	up	Bnc2
114_95.3	Lamp5 Pax6	Lamp5 Egln3_1	1	2	up	Slc4a10
114_95.4	Lamp5 Pax6	Lamp5 Egln3_1	1	2	up	Fn1
114_95.5	Lamp5 Pax6	Lamp5 Egln3_1	1	2	up	Prg4
114_95.6	Lamp5 Pax6	Lamp5 Egln3_1	1	2	up	Nov
114_95.7	Lamp5 Pax6	Lamp5 Egln3_1	1	2	up	F3
114_95.8	Lamp5 Pax6	Lamp5 Egln3_1	1	2	up	Cped1
114_95.9	Lamp5 Pax6	Lamp5 Egln3_1	1	2	up	Ahnak
114_95.10	Lamp5 Pax6	Lamp5 Egln3_1	1	2	up	Slc47a1
114_95.11	Lamp5 Pax6	Lamp5 Egln3_1	1	2	up	Eya2
114_95.12	Lamp5 Pax6	Lamp5 Egln3_1	1	2	up	Slc26a7
114_95.13	Lamp5 Pax6	Lamp5 Egln3_1	1	2	up	Nbl1
114_95.14	Lamp5 Pax6	Lamp5 Egln3_1	1	2	up	Fxyd5
114_95.15	Lamp5 Pax6	Lamp5 Egln3_1	1	2	up	Dock5
114_95.16	Lamp5 Pax6	Lamp5 Egln3_1	1	2	up	Abcb1a
114_95.17	Lamp5 Pax6	Lamp5 Egln3_1	1	2	up	Islr
114_95.18	Lamp5 Pax6	Lamp5 Egln3_1	1	2	up	Anxa2
114_95.19	Lamp5 Pax6	Lamp5 Egln3_1	1	2	up	Anxa3
114_95.20	Lamp5 Pax6	Lamp5 Egln3_1	1	2	up	Hmcn1
114_95.21	Lamp5 Pax6	Lamp5 Egln3_1	1	2	up	Rbp1
114_95.22	Lamp5 Pax6	Lamp5 Egln3_1	1	2	up	Vim
114_95.23	Lamp5 Pax6	Lamp5 Egln3_1	1	2	up	Slc9a2
114_95.24	Lamp5 Pax6	Lamp5 Egln3_1	1	2	up	Efemp1
114_95.25	Lamp5 Pax6	Lamp5 Egln3_1	1	2	up	Ndrg1
114_95.26	Lamp5 Pax6	Lamp5 Egln3_1	1	2	up	Slc26a2
114_95.27	Lamp5 Pax6	Lamp5 Egln3_1	1	2	up	Klf2
114_95.28	Lamp5 Pax6	Lamp5 Egln3_1	1	2	up	Tbx15
114_95.29	Lamp5 Pax6	Lamp5 Egln3_1	1	2	up	Spp1
114_95.30	Lamp5 Pax6	Lamp5 Egln3_1	1	2	up	Gjb6
114_95.31	Lamp5 Pax6	Lamp5 Egln3_1	1	2	up	Zic1
114_95.32	Lamp5 Pax6	Lamp5 Egln3_1	1	2	up	Col8a1
114_95.33	Lamp5 Pax6	Lamp5 Egln3_1	1	2	up	Car13
114_95.34	Lamp5 Pax6	Lamp5 Egln3_1	1	2	up	Cdh1
114_95.35	Lamp5 Pax6	Lamp5 Egln3_1	1	2	up	Bmp5
114_95.36	Lamp5 Pax6	Lamp5 Egln3_1	1	2	up	Anxa1
114_95.37	Lamp5 Pax6	Lamp5 Egln3_1	1	2	up	Perp
114_95.38	Lamp5 Pax6	Lamp5 Egln3_1	1	2	up	Foxd1
114_95.39	Lamp5 Pax6	Lamp5 Egln3_1	1	2	up	Tspan8
114_95.40	Lamp5 Pax6	Lamp5 Egln3_1	1	2	up	Ogn
114_95.41	Lamp5 Pax6	Lamp5 Egln3_1	1	2	up	Bmp4
114_95.42	Lamp5 Pax6	Lamp5 Egln3_1	1	2	up	Zic4
114_95.43	Lamp5 Pax6	Lamp5 Egln3_1	1	2	up	Uaca
114_95.44	Lamp5 Pax6	Lamp5 Egln3_1	1	2	up	Tnfrsf11b
114_95.45	Lamp5 Pax6	Lamp5 Egln3_1	1	2	up	Prdm6
114_95.46	Lamp5 Pax6	Lamp5 Egln3_1	1	2	up	Hspb1
114_95.47	Lamp5 Pax6	Lamp5 Egln3_1	1	2	up	Sult1a1
114_95.48	Lamp5 Pax6	Lamp5 Egln3_1	1	2	up	Thbd
114_95.49	Lamp5 Pax6	Lamp5 Egln3_1	1	2	up	Id1
114_95.50	Lamp5 Pax6	Lamp5 Egln3_1	1	2	up	Olfr1033
114_95.51	Lamp5 Pax6	Lamp5 Egln3_1	1	2	up	Bmp6
114_95.52	Lamp5 Pax6	Lamp5 Egln3_1	1	2	up	Mpzl2
114_95.53	Lamp5 Pax6	Lamp5 Egln3_1	1	2	up	Emp3
114_95.54	Lamp5 Pax6	Lamp5 Egln3_1	1	2	up	Slc16a9
114_95.55	Lamp5 Pax6	Lamp5 Egln3_1	1	2	up	Gjb2
114_95.56	Lamp5 Pax6	Lamp5 Egln3_1	1	2	up	Col1a2
114_95.57	Lamp5 Pax6	Lamp5 Egln3_1	1	2	up	Aox1
114_95.58	Lamp5 Pax6	Lamp5 Egln3_1	1	2	up	Kcnk5
114_95.59	Lamp5 Pax6	Lamp5 Egln3_1	1	2	up	S100a11
114_95.60	Lamp5 Pax6	Lamp5 Egln3_1	1	2	up	1500015O10Rik
114_95.61	Lamp5 Pax6	Lamp5 Egln3_1	1	2	up	Serping1
114_95.62	Lamp5 Pax6	Lamp5 Egln3_1	1	2	up	Col6a2
114_95.63	Lamp5 Pax6	Lamp5 Egln3_1	1	2	up	Klf4
114_95.64	Lamp5 Pax6	Lamp5 Egln3_1	1	2	up	Lbp
114_95.65	Lamp5 Pax6	Lamp5 Egln3_1	1	2	up	Tspan11
114_95.66	Lamp5 Pax6	Lamp5 Egln3_1	1	2	up	Tfcp2l1
114_95.67	Lamp5 Pax6	Lamp5 Egln3_1	1	2	up	Prrx2
114_95.68	Lamp5 Pax6	Lamp5 Egln3_1	1	2	up	Dapl1
114_95.69	Lamp5 Pax6	Lamp5 Egln3_1	1	2	up	Lamb2
114_95.70	Lamp5 Pax6	Lamp5 Egln3_1	1	2	up	Ahnak2
114_95.71	Lamp5 Pax6	Lamp5 Egln3_1	1	2	up	Wfdc1
114_95.72	Lamp5 Pax6	Lamp5 Egln3_1	1	2	up	Stbd1
114_95.73	Lamp5 Pax6	Lamp5 Egln3_1	1	2	up	Crabp2
114_95.74	Lamp5 Pax6	Lamp5 Egln3_1	1	2	up	Msln
114_95.75	Lamp5 Pax6	Lamp5 Egln3_1	1	2	up	Col8a2
114_95.76	Lamp5 Pax6	Lamp5 Egln3_1	1	2	up	Lypd2
114_95.77	Lamp5 Pax6	Lamp5 Egln3_1	1	2	up	Card14
114_95.79	Lamp5 Pax6	Lamp5 Egln3_1	1	2	up	Six1
114_95.80	Lamp5 Pax6	Lamp5 Egln3_1	1	2	up	Serpinb6b
114_95.81	Lamp5 Pax6	Lamp5 Egln3_1	1	2	up	Trabd2b
114_95.83	Lamp5 Pax6	Lamp5 Egln3_1	1	2	up	Fbln1
114_95.84	Lamp5 Pax6	Lamp5 Egln3_1	1	2	up	Foxc1
114_95.85	Lamp5 Pax6	Lamp5 Egln3_1	1	2	up	Cfh
114_95.86	Lamp5 Pax6	Lamp5 Egln3_1	1	2	up	Ctxn3
114_95.87	Lamp5 Pax6	Lamp5 Egln3_1	1	2	up	Phldb2
114_95.88	Lamp5 Pax6	Lamp5 Egln3_1	1	2	up	Ptgis
114_95.89	Lamp5 Pax6	Lamp5 Egln3_1	1	2	up	Slc12a7
114_95.90	Lamp5 Pax6	Lamp5 Egln3_1	1	2	up	Serpinb9
114_95.91	Lamp5 Pax6	Lamp5 Egln3_1	1	2	up	Pdgfd
114_95.92	Lamp5 Pax6	Lamp5 Egln3_1	1	2	up	Col25a1
114_95.94	Lamp5 Pax6	Lamp5 Egln3_1	1	2	up	Fbxl7
114_95.95	Lamp5 Pax6	Lamp5 Egln3_1	1	2	up	Adamtsl3
114_95.96	Lamp5 Pax6	Lamp5 Egln3_1	1	2	up	Scara3
114_95.97	Lamp5 Pax6	Lamp5 Egln3_1	1	2	up	Col23a1
114_95.98	Lamp5 Pax6	Lamp5 Egln3_1	1	2	up	Dcn
114_95.99	Lamp5 Pax6	Lamp5 Egln3_1	1	2	up	Aebp1
114_95.101	Lamp5 Pax6	Lamp5 Egln3_1	1	2	up	Nxn
114_95.102	Lamp5 Pax6	Lamp5 Egln3_1	1	2	up	Smoc2
114_95.103	Lamp5 Pax6	Lamp5 Egln3_1	1	2	up	Gja1
114_95.104	Lamp5 Pax6	Lamp5 Egln3_1	1	2	up	Stra6
114_95.105	Lamp5 Pax6	Lamp5 Egln3_1	1	2	up	Slc7a2
114_95.106	Lamp5 Pax6	Lamp5 Egln3_1	1	2	up	Atp10a
114_95.107	Lamp5 Pax6	Lamp5 Egln3_1	1	2	up	Slco4a1
114_95.108	Lamp5 Pax6	Lamp5 Egln3_1	1	2	up	Sparc
114_95.109	Lamp5 Pax6	Lamp5 Egln3_1	1	2	up	Fzd2
114_95.110	Lamp5 Pax6	Lamp5 Egln3_1	1	2	up	Apod
114_95.111	Lamp5 Pax6	Lamp5 Egln3_1	1	2	up	Tbx18
114_95.112	Lamp5 Pax6	Lamp5 Egln3_1	1	2	up	Pgm5
114_95.113	Lamp5 Pax6	Lamp5 Egln3_1	1	2	up	Kcnb2
114_95.114	Lamp5 Pax6	Lamp5 Egln3_1	1	2	up	Col1a1
114_95.115	Lamp5 Pax6	Lamp5 Egln3_1	1	2	up	Pcolce
114_95.116	Lamp5 Pax6	Lamp5 Egln3_1	1	2	up	Hspb8
114_95.117	Lamp5 Pax6	Lamp5 Egln3_1	1	2	up	Igfbp5
114_95.118	Lamp5 Pax6	Lamp5 Egln3_1	1	2	up	Pdpn
114_95.119	Lamp5 Pax6	Lamp5 Egln3_1	1	2	up	Tspo
114_95.120	Lamp5 Pax6	Lamp5 Egln3_1	1	2	up	Ednra
114_95.121	Lamp5 Pax6	Lamp5 Egln3_1	1	2	up	Egfr
114_95.122	Lamp5 Pax6	Lamp5 Egln3_1	1	2	up	Abcg2
114_95.123	Lamp5 Pax6	Lamp5 Egln3_1	1	2	up	Zfhx4
114_95.124	Lamp5 Pax6	Lamp5 Egln3_1	1	2	up	Bche
114_95.126	Lamp5 Pax6	Lamp5 Egln3_1	1	2	up	Emp2
114_95.127	Lamp5 Pax6	Lamp5 Egln3_1	1	2	up	Rspo3
114_95.128	Lamp5 Pax6	Lamp5 Egln3_1	1	2	up	Foxp2
114_95.129	Lamp5 Pax6	Lamp5 Egln3_1	1	2	up	Piezo2
114_95.130	Lamp5 Pax6	Lamp5 Egln3_1	1	2	up	Col6a1
114_95.132	Lamp5 Pax6	Lamp5 Egln3_1	1	2	up	Bgn
114_95.133	Lamp5 Pax6	Lamp5 Egln3_1	1	2	up	Cald1
114_95.134	Lamp5 Pax6	Lamp5 Egln3_1	1	2	up	Ildr2
114_95.135	Lamp5 Pax6	Lamp5 Egln3_1	1	2	up	Cd55
114_95.136	Lamp5 Pax6	Lamp5 Egln3_1	1	2	up	Id3
114_95.139	Lamp5 Pax6	Lamp5 Egln3_1	1	2	up	Sorbs1
114_95.141	Lamp5 Pax6	Lamp5 Egln3_1	1	2	up	Zic2
114_95.142	Lamp5 Pax6	Lamp5 Egln3_1	1	2	up	Col5a2
114_95.143	Lamp5 Pax6	Lamp5 Egln3_1	1	2	up	Igfbp6
114_95.144	Lamp5 Pax6	Lamp5 Egln3_1	1	2	up	Clec2d
114_95.145	Lamp5 Pax6	Lamp5 Egln3_1	1	2	up	Klf12
114_95.146	Lamp5 Pax6	Lamp5 Egln3_1	1	2	up	Ntn1
114_95.147	Lamp5 Pax6	Lamp5 Egln3_1	1	2	up	9530026P05Rik
114_95.148	Lamp5 Pax6	Lamp5 Egln3_1	1	2	up	Ezr
114_95.149	Lamp5 Pax6	Lamp5 Egln3_1	1	2	up	Srgn
114_95.150	Lamp5 Pax6	Lamp5 Egln3_1	1	2	up	Prrx1
114_95.151	Lamp5 Pax6	Lamp5 Egln3_1	1	2	up	Nupr1
114_95.152	Lamp5 Pax6	Lamp5 Egln3_1	1	2	up	Serpinh1
114_95.153	Lamp5 Pax6	Lamp5 Egln3_1	1	2	up	Abcc4
114_95.155	Lamp5 Pax6	Lamp5 Egln3_1	1	2	up	Pmp22
114_95.156	Lamp5 Pax6	Lamp5 Egln3_1	1	2	up	Cgnl1
114_95.157	Lamp5 Pax6	Lamp5 Egln3_1	1	2	up	Clic1
114_95.158	Lamp5 Pax6	Lamp5 Egln3_1	1	2	up	Etl4
114_95.159	Lamp5 Pax6	Lamp5 Egln3_1	1	2	up	Gpc6
114_95.160	Lamp5 Pax6	Lamp5 Egln3_1	1	2	up	Plce1
114_95.161	Lamp5 Pax6	Lamp5 Egln3_1	1	2	up	Notch2
114_95.162	Lamp5 Pax6	Lamp5 Egln3_1	1	2	up	Csrp2
114_95.163	Lamp5 Pax6	Lamp5 Egln3_1	1	2	up	Cdh5
114_95.164	Lamp5 Pax6	Lamp5 Egln3_1	1	2	up	Slc38a2
114_95.165	Lamp5 Pax6	Lamp5 Egln3_1	1	2	up	Fcgrt
114_95.166	Lamp5 Pax6	Lamp5 Egln3_1	1	2	up	Wnt16
114_95.167	Lamp5 Pax6	Lamp5 Egln3_1	1	2	up	Itgb4
114_95.168	Lamp5 Pax6	Lamp5 Egln3_1	1	2	up	Sned1
114_95.169	Lamp5 Pax6	Lamp5 Egln3_1	1	2	up	Alcam
114_95.170	Lamp5 Pax6	Lamp5 Egln3_1	1	2	up	Zbtb7c
114_95.171	Lamp5 Pax6	Lamp5 Egln3_1	1	2	up	Sdc4
114_95.172	Lamp5 Pax6	Lamp5 Egln3_1	1	2	up	Nid1
114_95.173	Lamp5 Pax6	Lamp5 Egln3_1	1	2	up	Ptpn14
114_95.174	Lamp5 Pax6	Lamp5 Egln3_1	1	2	up	Slc24a3
114_95.175	Lamp5 Pax6	Lamp5 Egln3_1	1	2	up	Nfe2l2
114_95.176	Lamp5 Pax6	Lamp5 Egln3_1	1	2	up	Slc4a4
114_95.178	Lamp5 Pax6	Lamp5 Egln3_1	1	2	up	Itgbl1
114_95.179	Lamp5 Pax6	Lamp5 Egln3_1	1	2	up	Itm2a
114_95.180	Lamp5 Pax6	Lamp5 Egln3_1	1	2	up	Atp1a2
114_95.181	Lamp5 Pax6	Lamp5 Egln3_1	1	2	up	Slit2
114_95.183	Lamp5 Pax6	Lamp5 Egln3_1	1	2	up	Samd9l
114_95.184	Lamp5 Pax6	Lamp5 Egln3_1	1	2	up	Slc35g1
114_95.185	Lamp5 Pax6	Lamp5 Egln3_1	1	2	up	Atxn1
114_95.186	Lamp5 Pax6	Lamp5 Egln3_1	1	2	up	Ddr2
114_95.187	Lamp5 Pax6	Lamp5 Egln3_1	1	2	up	Zbtb16
114_95.188	Lamp5 Pax6	Lamp5 Egln3_1	1	2	up	Crim1
114_95.189	Lamp5 Pax6	Lamp5 Egln3_1	1	2	up	Ifitm3
114_95.190	Lamp5 Pax6	Lamp5 Egln3_1	1	2	up	Gulp1
114_95.191	Lamp5 Pax6	Lamp5 Egln3_1	1	2	up	Eva1c
114_95.192	Lamp5 Pax6	Lamp5 Egln3_1	1	2	up	Pbx3
114_95.193	Lamp5 Pax6	Lamp5 Egln3_1	1	2	up	Fibin
114_95.194	Lamp5 Pax6	Lamp5 Egln3_1	1	2	up	Klf5
114_95.195	Lamp5 Pax6	Lamp5 Egln3_1	1	2	up	Col12a1
114_95.196	Lamp5 Pax6	Lamp5 Egln3_1	1	2	up	Tshz2
114_95.197	Lamp5 Pax6	Lamp5 Egln3_1	1	2	up	Paqr5
114_95.200	Lamp5 Pax6	Lamp5 Egln3_1	1	2	up	Pbxip1
114_95.201	Lamp5 Pax6	Lamp5 Egln3_1	1	2	up	Nr3c2
114_95.202	Lamp5 Pax6	Lamp5 Egln3_1	1	2	up	Tgfbr3
114_95.204	Lamp5 Pax6	Lamp5 Egln3_1	1	2	up	Rgs7bp
114_95.205	Lamp5 Pax6	Lamp5 Egln3_1	1	2	up	Pdlim5
114_95.206	Lamp5 Pax6	Lamp5 Egln3_1	1	2	up	Pbx1
114_95.208	Lamp5 Pax6	Lamp5 Egln3_1	1	2	up	Ucp2
114_95.209	Lamp5 Pax6	Lamp5 Egln3_1	1	2	up	Rnase4
114_95.210	Lamp5 Pax6	Lamp5 Egln3_1	1	2	up	Rhoc
114_95.211	Lamp5 Pax6	Lamp5 Egln3_1	1	2	up	Palmd
114_95.212	Lamp5 Pax6	Lamp5 Egln3_1	1	2	up	Cdo1
114_95.213	Lamp5 Pax6	Lamp5 Egln3_1	1	2	up	Tmem176b
114_95.216	Lamp5 Pax6	Lamp5 Egln3_1	1	2	up	Gas1
114_95.218	Lamp5 Pax6	Lamp5 Egln3_1	1	2	up	Dpp4
114_95.219	Lamp5 Pax6	Lamp5 Egln3_1	1	2	up	Sh3pxd2a
114_95.220	Lamp5 Pax6	Lamp5 Egln3_1	1	2	up	Sulf1
114_95.222	Lamp5 Pax6	Lamp5 Egln3_1	1	2	up	S100a10
114_95.224	Lamp5 Pax6	Lamp5 Egln3_1	1	2	up	Gpc3
114_95.225	Lamp5 Pax6	Lamp5 Egln3_1	1	2	up	Pitpnc1
114_95.226	Lamp5 Pax6	Lamp5 Egln3_1	1	2	up	Mill2
114_95.227	Lamp5 Pax6	Lamp5 Egln3_1	1	2	up	Rbms3
114_95.228	Lamp5 Pax6	Lamp5 Egln3_1	1	2	up	Rassf2
114_95.229	Lamp5 Pax6	Lamp5 Egln3_1	1	2	up	Adam12
114_95.231	Lamp5 Pax6	Lamp5 Egln3_1	1	2	up	Fstl1
114_95.232	Lamp5 Pax6	Lamp5 Egln3_1	1	2	up	Tfpi
114_95.233	Lamp5 Pax6	Lamp5 Egln3_1	1	2	up	Rcn3
114_95.234	Lamp5 Pax6	Lamp5 Egln3_1	1	2	up	Reps2
114_95.235	Lamp5 Pax6	Lamp5 Egln3_1	1	2	up	Zfhx3
114_95.236	Lamp5 Pax6	Lamp5 Egln3_1	1	2	up	Eya1
114_95.237	Lamp5 Pax6	Lamp5 Egln3_1	1	2	up	Mpp6
114_95.238	Lamp5 Pax6	Lamp5 Egln3_1	1	2	up	Aldh2
114_95.240	Lamp5 Pax6	Lamp5 Egln3_1	1	2	up	Akap12
114_95.241	Lamp5 Pax6	Lamp5 Egln3_1	1	2	up	Tspan13
114_95.242	Lamp5 Pax6	Lamp5 Egln3_1	1	2	up	Slc16a1
114_95.243	Lamp5 Pax6	Lamp5 Egln3_1	1	2	up	Dab2
114_95.244	Lamp5 Pax6	Lamp5 Egln3_1	1	2	up	Ramp1
114_95.245	Lamp5 Pax6	Lamp5 Egln3_1	1	2	up	Adamts2
114_95.246	Lamp5 Pax6	Lamp5 Egln3_1	1	2	up	Rapgef4
114_95.247	Lamp5 Pax6	Lamp5 Egln3_1	1	2	up	Lsr
114_95.248	Lamp5 Pax6	Lamp5 Egln3_1	1	2	up	Fkbp5
114_95.249	Lamp5 Pax6	Lamp5 Egln3_1	1	2	up	Itgb5
114_95.250	Lamp5 Pax6	Lamp5 Egln3_1	1	2	up	Robo1
114_95.251	Lamp5 Pax6	Lamp5 Egln3_1	1	2	up	Igfbp7
114_95.252	Lamp5 Pax6	Lamp5 Egln3_1	1	2	up	Nr2f2
114_95.253	Lamp5 Pax6	Lamp5 Egln3_1	1	2	up	Ltbp4
114_95.254	Lamp5 Pax6	Lamp5 Egln3_1	1	2	up	Rai14
114_95.255	Lamp5 Pax6	Lamp5 Egln3_1	1	2	up	Clu
114_95.256	Lamp5 Pax6	Lamp5 Egln3_1	1	2	up	Slc9b2
114_95.257	Lamp5 Pax6	Lamp5 Egln3_1	1	2	up	Myof
114_95.258	Lamp5 Pax6	Lamp5 Egln3_1	1	2	up	Itpr1
114_95.259	Lamp5 Pax6	Lamp5 Egln3_1	1	2	up	Aff3
114_95.261	Lamp5 Pax6	Lamp5 Egln3_1	1	2	up	Wwtr1
114_95.262	Lamp5 Pax6	Lamp5 Egln3_1	1	2	up	Tes
114_95.263	Lamp5 Pax6	Lamp5 Egln3_1	1	2	up	Nalcn
114_95.264	Lamp5 Pax6	Lamp5 Egln3_1	1	2	up	Hs3st1
114_95.265	Lamp5 Pax6	Lamp5 Egln3_1	1	2	up	Prkag2
114_95.266	Lamp5 Pax6	Lamp5 Egln3_1	1	2	up	Epas1
114_95.267	Lamp5 Pax6	Lamp5 Egln3_1	1	2	up	Gli3
114_95.268	Lamp5 Pax6	Lamp5 Egln3_1	1	2	up	Sgcd
114_95.269	Lamp5 Pax6	Lamp5 Egln3_1	1	2	up	Tmem51
114_95.270	Lamp5 Pax6	Lamp5 Egln3_1	1	2	up	Fgfr1
114_95.271	Lamp5 Pax6	Lamp5 Egln3_1	1	2	up	Slco3a1
114_95.274	Lamp5 Pax6	Lamp5 Egln3_1	1	2	up	Nt5e
114_95.276	Lamp5 Pax6	Lamp5 Egln3_1	1	2	up	Ctgf
114_95.278	Lamp5 Pax6	Lamp5 Egln3_1	1	2	up	Slc13a4
114_95.279	Lamp5 Pax6	Lamp5 Egln3_1	1	2	up	Igfbp2
114_95.280	Lamp5 Pax6	Lamp5 Egln3_1	1	2	up	Nudt4
114_95.281	Lamp5 Pax6	Lamp5 Egln3_1	1	2	up	Fam107a
114_95.282	Lamp5 Pax6	Lamp5 Egln3_1	1	2	up	Rarb
114_95.283	Lamp5 Pax6	Lamp5 Egln3_1	1	2	up	Pon2
114_95.284	Lamp5 Pax6	Lamp5 Egln3_1	1	2	up	Pde5a
114_95.285	Lamp5 Pax6	Lamp5 Egln3_1	1	2	up	Pid1
114_95.286	Lamp5 Pax6	Lamp5 Egln3_1	1	2	up	Npr3
114_95.288	Lamp5 Pax6	Lamp5 Egln3_1	1	2	up	Ramp2
114_95.289	Lamp5 Pax6	Lamp5 Egln3_1	1	2	up	Trp53i11
114_95.290	Lamp5 Pax6	Lamp5 Egln3_1	1	2	up	Thrb
114_95.292	Lamp5 Pax6	Lamp5 Egln3_1	1	2	up	Klhl29
114_95.293	Lamp5 Pax6	Lamp5 Egln3_1	1	2	up	Ctsh
114_95.294	Lamp5 Pax6	Lamp5 Egln3_1	1	2	up	Mkx
114_95.295	Lamp5 Pax6	Lamp5 Egln3_1	1	2	up	Nfkbia
114_95.296	Lamp5 Pax6	Lamp5 Egln3_1	1	2	up	Ntrk3
114_95.297	Lamp5 Pax6	Lamp5 Egln3_1	1	2	up	Angpt1
114_95.298	Lamp5 Pax6	Lamp5 Egln3_1	1	2	up	Shroom3
114_95.300	Lamp5 Pax6	Lamp5 Egln3_1	1	2	up	Mmp16
114_95.301	Lamp5 Pax6	Lamp5 Egln3_1	1	2	up	Cdc42ep4
114_95.302	Lamp5 Pax6	Lamp5 Egln3_1	1	2	up	Slc16a11
114_95.303	Lamp5 Pax6	Lamp5 Egln3_1	1	2	up	Lhfp
114_95.304	Lamp5 Pax6	Lamp5 Egln3_1	1	2	up	Ptprk
114_95.305	Lamp5 Pax6	Lamp5 Egln3_1	1	2	up	Pde7b
114_95.306	Lamp5 Pax6	Lamp5 Egln3_1	1	2	up	Nrp1
114_95.307	Lamp5 Pax6	Lamp5 Egln3_1	1	2	up	Utrn
114_95.308	Lamp5 Pax6	Lamp5 Egln3_1	1	2	up	Samd4
114_95.310	Lamp5 Pax6	Lamp5 Egln3_1	1	2	up	Sema3a
114_95.311	Lamp5 Pax6	Lamp5 Egln3_1	1	2	up	Maf
114_95.312	Lamp5 Pax6	Lamp5 Egln3_1	1	2	up	Ackr3
114_95.313	Lamp5 Pax6	Lamp5 Egln3_1	1	2	up	Zfp36l1
114_95.314	Lamp5 Pax6	Lamp5 Egln3_1	1	2	up	Nhsl2
114_95.315	Lamp5 Pax6	Lamp5 Egln3_1	1	2	up	Gxylt2
114_95.318	Lamp5 Pax6	Lamp5 Egln3_1	1	2	up	Sipa1l1
114_95.319	Lamp5 Pax6	Lamp5 Egln3_1	1	2	up	Fmn1
114_95.320	Lamp5 Pax6	Lamp5 Egln3_1	1	2	up	Slc38a1
114_95.321	Lamp5 Pax6	Lamp5 Egln3_1	1	2	up	Pgrmc1
114_95.322	Lamp5 Pax6	Lamp5 Egln3_1	1	2	up	Lrp1
114_95.324	Lamp5 Pax6	Lamp5 Egln3_1	1	2	up	Pcsk5
114_95.325	Lamp5 Pax6	Lamp5 Egln3_1	1	2	up	Arhgap10
114_95.326	Lamp5 Pax6	Lamp5 Egln3_1	1	2	up	Lama2
114_95.327	Lamp5 Pax6	Lamp5 Egln3_1	1	2	up	Syne2
114_95.328	Lamp5 Pax6	Lamp5 Egln3_1	1	2	up	Lpp
114_95.329	Lamp5 Pax6	Lamp5 Egln3_1	1	2	up	Rhoj
114_95.331	Lamp5 Pax6	Lamp5 Egln3_1	1	2	up	Rreb1
114_95.332	Lamp5 Pax6	Lamp5 Egln3_1	1	2	up	Dock7
114_95.333	Lamp5 Pax6	Lamp5 Egln3_1	1	2	up	Pde1a
114_95.334	Lamp5 Pax6	Lamp5 Egln3_1	1	2	up	Aff1
114_95.335	Lamp5 Pax6	Lamp5 Egln3_1	1	2	up	Plxna2
114_95.336	Lamp5 Pax6	Lamp5 Egln3_1	1	2	up	Nhsl1
114_95.337	Lamp5 Pax6	Lamp5 Egln3_1	1	2	up	Tgfbr2
114_95.338	Lamp5 Pax6	Lamp5 Egln3_1	1	2	up	Pamr1
114_95.339	Lamp5 Pax6	Lamp5 Egln3_1	1	2	up	Sobp
114_95.340	Lamp5 Pax6	Lamp5 Egln3_1	1	2	up	Tll1
114_95.341	Lamp5 Pax6	Lamp5 Egln3_1	1	2	up	Grip1
114_95.343	Lamp5 Pax6	Lamp5 Egln3_1	1	2	up	Rbms1
114_95.344	Lamp5 Pax6	Lamp5 Egln3_1	1	2	up	Gsta4
114_95.345	Lamp5 Pax6	Lamp5 Egln3_1	1	2	up	Dpysl3
114_95.347	Lamp5 Pax6	Lamp5 Egln3_1	1	2	up	Ablim1
114_95.348	Lamp5 Pax6	Lamp5 Egln3_1	1	2	up	Fhl1
114_95.350	Lamp5 Pax6	Lamp5 Egln3_1	1	2	up	Arhgap6
114_95.351	Lamp5 Pax6	Lamp5 Egln3_1	1	2	up	Cast
114_95.353	Lamp5 Pax6	Lamp5 Egln3_1	1	2	up	Ngf
114_95.355	Lamp5 Pax6	Lamp5 Egln3_1	1	2	up	Grk5
114_95.357	Lamp5 Pax6	Lamp5 Egln3_1	1	2	up	H2-T23
114_95.358	Lamp5 Pax6	Lamp5 Egln3_1	1	2	up	Aspa
114_95.359	Lamp5 Pax6	Lamp5 Egln3_1	1	2	up	Spats2l
114_95.360	Lamp5 Pax6	Lamp5 Egln3_1	1	2	up	Ephx1
114_95.361	Lamp5 Pax6	Lamp5 Egln3_1	1	2	up	Efna5
114_95.364	Lamp5 Pax6	Lamp5 Egln3_1	1	2	up	Tead1
114_95.365	Lamp5 Pax6	Lamp5 Egln3_1	1	2	up	Fndc3b
114_95.366	Lamp5 Pax6	Lamp5 Egln3_1	1	2	up	Podxl2
114_95.367	Lamp5 Pax6	Lamp5 Egln3_1	1	2	up	Tmem164
114_95.368	Lamp5 Pax6	Lamp5 Egln3_1	1	2	up	Fhl2
114_95.369	Lamp5 Pax6	Lamp5 Egln3_1	1	2	up	Socs2
114_95.370	Lamp5 Pax6	Lamp5 Egln3_1	1	2	up	Nhs
114_95.371	Lamp5 Pax6	Lamp5 Egln3_1	1	2	up	Mical2
114_95.372	Lamp5 Pax6	Lamp5 Egln3_1	1	2	up	Tmem117
114_95.373	Lamp5 Pax6	Lamp5 Egln3_1	1	2	up	Sh3bgrl
114_95.374	Lamp5 Pax6	Lamp5 Egln3_1	1	2	up	Dapk1
114_95.380	Lamp5 Pax6	Lamp5 Egln3_1	1	2	up	Lgals1
114_95.381	Lamp5 Pax6	Lamp5 Egln3_1	1	2	up	Gdpd5
114_95.382	Lamp5 Pax6	Lamp5 Egln3_1	1	2	up	Dse
114_95.383	Lamp5 Pax6	Lamp5 Egln3_1	1	2	up	Sgk3
114_95.384	Lamp5 Pax6	Lamp5 Egln3_1	1	2	up	S100a6
114_95.388	Lamp5 Pax6	Lamp5 Egln3_1	1	2	up	Slc41a1
114_95.389	Lamp5 Pax6	Lamp5 Egln3_1	1	2	up	Yap1
114_95.390	Lamp5 Pax6	Lamp5 Egln3_1	1	2	up	Afap1
114_95.391	Lamp5 Pax6	Lamp5 Egln3_1	1	2	up	Vcl
