## Supplemental Table 6 for "An integrated transcriptomic and epigenomic atlas of mouse primary motor cortex cell types": marker.de.csv (part 209 of 217)

	cl1_cluster_label	cl2_cluster_label	cl1_cluster_id	cl2_cluster_id	direction	genes
114_95.392	Lamp5 Pax6	Lamp5 Egln3_1	1	2	up	Pdxk
114_95.393	Lamp5 Pax6	Lamp5 Egln3_1	1	2	up	H2-D1
114_95.394	Lamp5 Pax6	Lamp5 Egln3_1	1	2	up	Stard8
114_95.395	Lamp5 Pax6	Lamp5 Egln3_1	1	2	up	Crispld1
114_95.397	Lamp5 Pax6	Lamp5 Egln3_1	1	2	up	Heg1
114_95.398	Lamp5 Pax6	Lamp5 Egln3_1	1	2	up	Map3k5
114_95.399	Lamp5 Pax6	Lamp5 Egln3_1	1	2	up	Flnb
114_95.400	Lamp5 Pax6	Lamp5 Egln3_1	1	2	up	Ctsz
114_95.403	Lamp5 Pax6	Lamp5 Egln3_1	1	2	up	Bhlhe40
114_95.406	Lamp5 Pax6	Lamp5 Egln3_1	1	2	up	Gcnt2
114_95.407	Lamp5 Pax6	Lamp5 Egln3_1	1	2	up	Slc2a13
114_95.408	Lamp5 Pax6	Lamp5 Egln3_1	1	2	up	Antxr1
114_95.409	Lamp5 Pax6	Lamp5 Egln3_1	1	2	up	Cachd1
114_95.412	Lamp5 Pax6	Lamp5 Egln3_1	1	2	up	Cmtm6
114_95.414	Lamp5 Pax6	Lamp5 Egln3_1	1	2	up	Hes1
114_95.415	Lamp5 Pax6	Lamp5 Egln3_1	1	2	up	Gab2
114_95.417	Lamp5 Pax6	Lamp5 Egln3_1	1	2	up	Tmtc4
114_95.420	Lamp5 Pax6	Lamp5 Egln3_1	1	2	up	Cyth3
114_95.421	Lamp5 Pax6	Lamp5 Egln3_1	1	2	up	4930517O19Rik
114_95.424	Lamp5 Pax6	Lamp5 Egln3_1	1	2	up	Adra1b
114_95.425	Lamp5 Pax6	Lamp5 Egln3_1	1	2	up	Lrig1
114_95.426	Lamp5 Pax6	Lamp5 Egln3_1	1	2	up	Cacna1c
114_95.427	Lamp5 Pax6	Lamp5 Egln3_1	1	2	up	Cyb5r3
114_95.429	Lamp5 Pax6	Lamp5 Egln3_1	1	2	up	B2m
114_95.431	Lamp5 Pax6	Lamp5 Egln3_1	1	2	up	Gstm1
114_95.432	Lamp5 Pax6	Lamp5 Egln3_1	1	2	up	Magi3
114_95.433	Lamp5 Pax6	Lamp5 Egln3_1	1	2	up	Zeb1
114_95.437	Lamp5 Pax6	Lamp5 Egln3_1	1	2	up	Cd302
114_95.439	Lamp5 Pax6	Lamp5 Egln3_1	1	2	up	Tmsb10
114_95.441	Lamp5 Pax6	Lamp5 Egln3_1	1	2	up	Nrp2
114_95.442	Lamp5 Pax6	Lamp5 Egln3_1	1	2	up	Dock11
114_95.445	Lamp5 Pax6	Lamp5 Egln3_1	1	2	up	Sntb2
114_95.446	Lamp5 Pax6	Lamp5 Egln3_1	1	2	up	Flrt2
114_95.448	Lamp5 Pax6	Lamp5 Egln3_1	1	2	up	Flna
114_95.449	Lamp5 Pax6	Lamp5 Egln3_1	1	2	up	Cnn3
114_95.450	Lamp5 Pax6	Lamp5 Egln3_1	1	2	up	Clmp
114_95.452	Lamp5 Pax6	Lamp5 Egln3_1	1	2	up	Plekha6
114_95.453	Lamp5 Pax6	Lamp5 Egln3_1	1	2	up	Id2
114_95.455	Lamp5 Pax6	Lamp5 Egln3_1	1	2	up	Sdc2
114_95.456	Lamp5 Pax6	Lamp5 Egln3_1	1	2	up	Ptprg
114_95.460	Lamp5 Pax6	Lamp5 Egln3_1	1	2	up	Cav2
114_95.461	Lamp5 Pax6	Lamp5 Egln3_1	1	2	up	Glce
114_95.462	Lamp5 Pax6	Lamp5 Egln3_1	1	2	up	Atrnl1
114_95.463	Lamp5 Pax6	Lamp5 Egln3_1	1	2	up	Ldlrad3
114_95.466	Lamp5 Pax6	Lamp5 Egln3_1	1	2	up	Rhoq
114_95.467	Lamp5 Pax6	Lamp5 Egln3_1	1	2	up	Msrb3
114_95.468	Lamp5 Pax6	Lamp5 Egln3_1	1	2	up	Eda
114_95.469	Lamp5 Pax6	Lamp5 Egln3_1	1	2	up	Ampd3
114_95.470	Lamp5 Pax6	Lamp5 Egln3_1	1	2	up	Ndrg2
114_95.472	Lamp5 Pax6	Lamp5 Egln3_1	1	2	up	Hlf
114_95.473	Lamp5 Pax6	Lamp5 Egln3_1	1	2	up	Timp3
114_95.474	Lamp5 Pax6	Lamp5 Egln3_1	1	2	up	Rgmb
114_95.475	Lamp5 Pax6	Lamp5 Egln3_1	1	2	up	Pitpnm2
114_95.476	Lamp5 Pax6	Lamp5 Egln3_1	1	2	up	Tuba1b
114_95.478	Lamp5 Pax6	Lamp5 Egln3_1	1	2	up	Unc13b
114_95.479	Lamp5 Pax6	Lamp5 Egln3_1	1	2	up	Ctdspl
114_95.481	Lamp5 Pax6	Lamp5 Egln3_1	1	2	up	Ppfibp1
114_95.482	Lamp5 Pax6	Lamp5 Egln3_1	1	2	up	Cited2
114_95.483	Lamp5 Pax6	Lamp5 Egln3_1	1	2	up	Ghr
114_95.484	Lamp5 Pax6	Lamp5 Egln3_1	1	2	up	Cd63
114_95.485	Lamp5 Pax6	Lamp5 Egln3_1	1	2	up	Homer2
114_95.486	Lamp5 Pax6	Lamp5 Egln3_1	1	2	up	Rgma
114_95.487	Lamp5 Pax6	Lamp5 Egln3_1	1	2	up	Ldlrad4
114_95.488	Lamp5 Pax6	Lamp5 Egln3_1	1	2	up	Rin2
114_95.489	Lamp5 Pax6	Lamp5 Egln3_1	1	2	up	Ccnd2
114_95.491	Lamp5 Pax6	Lamp5 Egln3_1	1	2	up	Spred2
114_95.496	Lamp5 Pax6	Lamp5 Egln3_1	1	2	up	Htra1
114_95.497	Lamp5 Pax6	Lamp5 Egln3_1	1	2	up	Myh10
114_95.500	Lamp5 Pax6	Lamp5 Egln3_1	1	2	up	Chst11
114_95.501	Lamp5 Pax6	Lamp5 Egln3_1	1	2	up	Frmd6
114_95.504	Lamp5 Pax6	Lamp5 Egln3_1	1	2	up	Arhgap18
114_95.506	Lamp5 Pax6	Lamp5 Egln3_1	1	2	up	Smad3
114_95.507	Lamp5 Pax6	Lamp5 Egln3_1	1	2	up	Nmnat2
114_95.508	Lamp5 Pax6	Lamp5 Egln3_1	1	2	up	Prodh
114_95.509	Lamp5 Pax6	Lamp5 Egln3_1	1	2	up	Plcb4
114_95.510	Lamp5 Pax6	Lamp5 Egln3_1	1	2	up	Tanc1
114_95.515	Lamp5 Pax6	Lamp5 Egln3_1	1	2	up	Ptprm
114_95.516	Lamp5 Pax6	Lamp5 Egln3_1	1	2	up	Tshz3
114_95.518	Lamp5 Pax6	Lamp5 Egln3_1	1	2	up	Mtss1
114_95.519	Lamp5 Pax6	Lamp5 Egln3_1	1	2	up	Ppp1r1a
114_95.521	Lamp5 Pax6	Lamp5 Egln3_1	1	2	up	Pknox2
114_95.522	Lamp5 Pax6	Lamp5 Egln3_1	1	2	up	Dbp
114_95.524	Lamp5 Pax6	Lamp5 Egln3_1	1	2	up	Arid5b
114_95.527	Lamp5 Pax6	Lamp5 Egln3_1	1	2	up	Ccdc85a
114_95.528	Lamp5 Pax6	Lamp5 Egln3_1	1	2	up	Pdlim7
114_95.529	Lamp5 Pax6	Lamp5 Egln3_1	1	2	up	Tln2
114_95.530	Lamp5 Pax6	Lamp5 Egln3_1	1	2	up	Rgl1
114_95.531	Lamp5 Pax6	Lamp5 Egln3_1	1	2	up	Asph
114_95.532	Lamp5 Pax6	Lamp5 Egln3_1	1	2	up	Cd164
114_95.541	Lamp5 Pax6	Lamp5 Egln3_1	1	2	up	Man2a1
114_95.543	Lamp5 Pax6	Lamp5 Egln3_1	1	2	up	Fbxo10
114_95.545	Lamp5 Pax6	Lamp5 Egln3_1	1	2	up	Camk1
114_95.550	Lamp5 Pax6	Lamp5 Egln3_1	1	2	up	Sec14l1
114_95.551	Lamp5 Pax6	Lamp5 Egln3_1	1	2	down	9630013A20Rik
114_95.552	Lamp5 Pax6	Lamp5 Egln3_1	1	2	down	Nckap5
114_95.553	Lamp5 Pax6	Lamp5 Egln3_1	1	2	down	Nfasc
114_95.554	Lamp5 Pax6	Lamp5 Egln3_1	1	2	down	St18
114_95.555	Lamp5 Pax6	Lamp5 Egln3_1	1	2	down	Erbb4
114_95.556	Lamp5 Pax6	Lamp5 Egln3_1	1	2	down	Lsamp
114_95.557	Lamp5 Pax6	Lamp5 Egln3_1	1	2	down	Tmem163
114_95.558	Lamp5 Pax6	Lamp5 Egln3_1	1	2	down	Cnksr3
114_95.559	Lamp5 Pax6	Lamp5 Egln3_1	1	2	down	Frmd4a
114_95.560	Lamp5 Pax6	Lamp5 Egln3_1	1	2	down	Grik2
114_95.561	Lamp5 Pax6	Lamp5 Egln3_1	1	2	down	Cntn1
114_95.562	Lamp5 Pax6	Lamp5 Egln3_1	1	2	down	Mag
114_95.563	Lamp5 Pax6	Lamp5 Egln3_1	1	2	down	Tns3
114_95.564	Lamp5 Pax6	Lamp5 Egln3_1	1	2	down	Frmd5
114_95.565	Lamp5 Pax6	Lamp5 Egln3_1	1	2	down	Mobp
114_95.566	Lamp5 Pax6	Lamp5 Egln3_1	1	2	down	Ugt8a
114_95.567	Lamp5 Pax6	Lamp5 Egln3_1	1	2	down	Zeb2
114_95.568	Lamp5 Pax6	Lamp5 Egln3_1	1	2	down	Creb5
114_95.569	Lamp5 Pax6	Lamp5 Egln3_1	1	2	down	Ank3
114_95.570	Lamp5 Pax6	Lamp5 Egln3_1	1	2	down	Bcas1
114_95.571	Lamp5 Pax6	Lamp5 Egln3_1	1	2	down	Cldn14
114_95.572	Lamp5 Pax6	Lamp5 Egln3_1	1	2	down	Tnik
114_95.573	Lamp5 Pax6	Lamp5 Egln3_1	1	2	down	Nav2
114_95.574	Lamp5 Pax6	Lamp5 Egln3_1	1	2	down	Sox10
114_95.575	Lamp5 Pax6	Lamp5 Egln3_1	1	2	down	Bfsp2
114_95.576	Lamp5 Pax6	Lamp5 Egln3_1	1	2	down	Gjc3
114_95.577	Lamp5 Pax6	Lamp5 Egln3_1	1	2	down	Plcb1
114_95.578	Lamp5 Pax6	Lamp5 Egln3_1	1	2	down	Kank1
114_95.579	Lamp5 Pax6	Lamp5 Egln3_1	1	2	down	Kif19a
114_95.580	Lamp5 Pax6	Lamp5 Egln3_1	1	2	down	Prom1
114_95.581	Lamp5 Pax6	Lamp5 Egln3_1	1	2	down	Fa2h
114_95.582	Lamp5 Pax6	Lamp5 Egln3_1	1	2	down	Enpp6
114_95.583	Lamp5 Pax6	Lamp5 Egln3_1	1	2	down	1700047M11Rik
114_95.584	Lamp5 Pax6	Lamp5 Egln3_1	1	2	down	Rims2
114_95.585	Lamp5 Pax6	Lamp5 Egln3_1	1	2	down	Ncam1
114_95.586	Lamp5 Pax6	Lamp5 Egln3_1	1	2	down	Prima1
114_95.587	Lamp5 Pax6	Lamp5 Egln3_1	1	2	down	Rnf122
114_95.588	Lamp5 Pax6	Lamp5 Egln3_1	1	2	down	Plxnb3
114_95.589	Lamp5 Pax6	Lamp5 Egln3_1	1	2	down	Bcas1os2
114_95.590	Lamp5 Pax6	Lamp5 Egln3_1	1	2	down	5830418P13Rik
114_95.591	Lamp5 Pax6	Lamp5 Egln3_1	1	2	down	Atp10b
114_95.592	Lamp5 Pax6	Lamp5 Egln3_1	1	2	down	Adamts4
114_95.593	Lamp5 Pax6	Lamp5 Egln3_1	1	2	down	Myrf
114_95.594	Lamp5 Pax6	Lamp5 Egln3_1	1	2	down	Col9a3
114_95.595	Lamp5 Pax6	Lamp5 Egln3_1	1	2	down	Ptprb
114_95.596	Lamp5 Pax6	Lamp5 Egln3_1	1	2	down	Gjc2
114_95.597	Lamp5 Pax6	Lamp5 Egln3_1	1	2	down	Tnni1
114_95.598	Lamp5 Pax6	Lamp5 Egln3_1	1	2	down	Depdc1b
114_95.599	Lamp5 Pax6	Lamp5 Egln3_1	1	2	down	Sgk2
114_95.600	Lamp5 Pax6	Lamp5 Egln3_1	1	2	down	Gpr17
114_95.601	Lamp5 Pax6	Lamp5 Egln3_1	1	2	down	1700042O10Rik
114_95.602	Lamp5 Pax6	Lamp5 Egln3_1	1	2	down	4932435O22Rik
114_95.603	Lamp5 Pax6	Lamp5 Egln3_1	1	2	down	Rassf10
114_95.604	Lamp5 Pax6	Lamp5 Egln3_1	1	2	down	D430041D05Rik
114_95.605	Lamp5 Pax6	Lamp5 Egln3_1	1	2	down	Rinl
114_95.606	Lamp5 Pax6	Lamp5 Egln3_1	1	2	down	Padi2
114_95.607	Lamp5 Pax6	Lamp5 Egln3_1	1	2	down	Tmem125
114_95.608	Lamp5 Pax6	Lamp5 Egln3_1	1	2	down	9530059O14Rik
114_95.609	Lamp5 Pax6	Lamp5 Egln3_1	1	2	down	Ddc
114_95.610	Lamp5 Pax6	Lamp5 Egln3_1	1	2	down	Nipal4
114_95.611	Lamp5 Pax6	Lamp5 Egln3_1	1	2	down	Dscam
114_95.612	Lamp5 Pax6	Lamp5 Egln3_1	1	2	down	Lrrc4c
114_95.613	Lamp5 Pax6	Lamp5 Egln3_1	1	2	down	Cdh20
114_95.614	Lamp5 Pax6	Lamp5 Egln3_1	1	2	down	Gramd3
114_95.615	Lamp5 Pax6	Lamp5 Egln3_1	1	2	down	Slc24a2
114_95.616	Lamp5 Pax6	Lamp5 Egln3_1	1	2	down	Csmd2
114_95.617	Lamp5 Pax6	Lamp5 Egln3_1	1	2	down	Fam107b
114_95.618	Lamp5 Pax6	Lamp5 Egln3_1	1	2	down	Prkcq
114_95.619	Lamp5 Pax6	Lamp5 Egln3_1	1	2	down	Scrg1
114_95.620	Lamp5 Pax6	Lamp5 Egln3_1	1	2	down	Elovl7
114_95.621	Lamp5 Pax6	Lamp5 Egln3_1	1	2	down	Ephb1
114_95.622	Lamp5 Pax6	Lamp5 Egln3_1	1	2	down	Zfp536
114_95.623	Lamp5 Pax6	Lamp5 Egln3_1	1	2	down	Mbp
114_95.624	Lamp5 Pax6	Lamp5 Egln3_1	1	2	down	Pde4b
114_95.625	Lamp5 Pax6	Lamp5 Egln3_1	1	2	down	Cyp27a1
114_95.626	Lamp5 Pax6	Lamp5 Egln3_1	1	2	down	Mcam
114_95.627	Lamp5 Pax6	Lamp5 Egln3_1	1	2	down	Pllp
114_95.628	Lamp5 Pax6	Lamp5 Egln3_1	1	2	down	Chst3
114_95.629	Lamp5 Pax6	Lamp5 Egln3_1	1	2	down	Tspan2
114_95.630	Lamp5 Pax6	Lamp5 Egln3_1	1	2	down	Ccnjl
114_95.631	Lamp5 Pax6	Lamp5 Egln3_1	1	2	down	Tspan15
114_95.632	Lamp5 Pax6	Lamp5 Egln3_1	1	2	down	Igsf11
114_95.633	Lamp5 Pax6	Lamp5 Egln3_1	1	2	down	Erbb3
114_95.634	Lamp5 Pax6	Lamp5 Egln3_1	1	2	down	Cacnb4
114_95.635	Lamp5 Pax6	Lamp5 Egln3_1	1	2	down	Gal3st1
114_95.636	Lamp5 Pax6	Lamp5 Egln3_1	1	2	down	Kcnq3
114_95.637	Lamp5 Pax6	Lamp5 Egln3_1	1	2	down	Sema5a
114_95.638	Lamp5 Pax6	Lamp5 Egln3_1	1	2	down	Olig1
114_95.639	Lamp5 Pax6	Lamp5 Egln3_1	1	2	down	S1pr5
114_95.640	Lamp5 Pax6	Lamp5 Egln3_1	1	2	down	Olig2
114_95.641	Lamp5 Pax6	Lamp5 Egln3_1	1	2	down	Pcdh17
114_95.642	Lamp5 Pax6	Lamp5 Egln3_1	1	2	down	Plekhg1
114_95.643	Lamp5 Pax6	Lamp5 Egln3_1	1	2	down	Kndc1
114_95.644	Lamp5 Pax6	Lamp5 Egln3_1	1	2	down	Tnr
114_95.645	Lamp5 Pax6	Lamp5 Egln3_1	1	2	down	Sema6a
114_95.646	Lamp5 Pax6	Lamp5 Egln3_1	1	2	down	Srpk3
114_95.647	Lamp5 Pax6	Lamp5 Egln3_1	1	2	down	Ano4
114_95.648	Lamp5 Pax6	Lamp5 Egln3_1	1	2	down	Parvb
114_95.649	Lamp5 Pax6	Lamp5 Egln3_1	1	2	down	Cmtm5
114_95.650	Lamp5 Pax6	Lamp5 Egln3_1	1	2	down	Cadm1
114_95.651	Lamp5 Pax6	Lamp5 Egln3_1	1	2	down	Sema4d
114_95.652	Lamp5 Pax6	Lamp5 Egln3_1	1	2	down	Meis1
114_95.653	Lamp5 Pax6	Lamp5 Egln3_1	1	2	down	Chsy3
114_95.654	Lamp5 Pax6	Lamp5 Egln3_1	1	2	down	Zfp488
114_95.655	Lamp5 Pax6	Lamp5 Egln3_1	1	2	down	Cnp
114_95.656	Lamp5 Pax6	Lamp5 Egln3_1	1	2	down	Eml1
114_95.657	Lamp5 Pax6	Lamp5 Egln3_1	1	2	down	Map7
114_95.658	Lamp5 Pax6	Lamp5 Egln3_1	1	2	down	Mog
114_95.659	Lamp5 Pax6	Lamp5 Egln3_1	1	2	down	Syde2
114_95.661	Lamp5 Pax6	Lamp5 Egln3_1	1	2	down	Dbx2
114_95.662	Lamp5 Pax6	Lamp5 Egln3_1	1	2	down	Gatm
114_95.663	Lamp5 Pax6	Lamp5 Egln3_1	1	2	down	Cacna2d1
114_95.664	Lamp5 Pax6	Lamp5 Egln3_1	1	2	down	Dock6
114_95.665	Lamp5 Pax6	Lamp5 Egln3_1	1	2	down	Cdh2
114_95.666	Lamp5 Pax6	Lamp5 Egln3_1	1	2	down	Bcan
114_95.667	Lamp5 Pax6	Lamp5 Egln3_1	1	2	down	Grid1
114_95.668	Lamp5 Pax6	Lamp5 Egln3_1	1	2	down	Dusp15
114_95.669	Lamp5 Pax6	Lamp5 Egln3_1	1	2	down	Chst8
114_95.670	Lamp5 Pax6	Lamp5 Egln3_1	1	2	down	Chd7
114_95.671	Lamp5 Pax6	Lamp5 Egln3_1	1	2	down	Luzp2
114_95.672	Lamp5 Pax6	Lamp5 Egln3_1	1	2	down	Cdk18
114_95.673	Lamp5 Pax6	Lamp5 Egln3_1	1	2	down	1810041L15Rik
114_95.674	Lamp5 Pax6	Lamp5 Egln3_1	1	2	down	9430041J12Rik
114_95.675	Lamp5 Pax6	Lamp5 Egln3_1	1	2	down	Pex5l
114_95.676	Lamp5 Pax6	Lamp5 Egln3_1	1	2	down	Gamt
114_95.677	Lamp5 Pax6	Lamp5 Egln3_1	1	2	down	Trim59
114_95.678	Lamp5 Pax6	Lamp5 Egln3_1	1	2	down	Sytl2
114_95.679	Lamp5 Pax6	Lamp5 Egln3_1	1	2	down	Rras2
114_95.680	Lamp5 Pax6	Lamp5 Egln3_1	1	2	down	Pak7
114_95.681	Lamp5 Pax6	Lamp5 Egln3_1	1	2	down	Specc1
114_95.682	Lamp5 Pax6	Lamp5 Egln3_1	1	2	down	Gnb4
114_95.683	Lamp5 Pax6	Lamp5 Egln3_1	1	2	down	St6galnac3
114_95.684	Lamp5 Pax6	Lamp5 Egln3_1	1	2	down	Plekha1
114_95.685	Lamp5 Pax6	Lamp5 Egln3_1	1	2	down	Pou3f1
114_95.686	Lamp5 Pax6	Lamp5 Egln3_1	1	2	down	Cdh10
114_95.687	Lamp5 Pax6	Lamp5 Egln3_1	1	2	down	Fign
114_95.688	Lamp5 Pax6	Lamp5 Egln3_1	1	2	down	Ldlrap1
114_95.689	Lamp5 Pax6	Lamp5 Egln3_1	1	2	down	Tubb4a
114_95.690	Lamp5 Pax6	Lamp5 Egln3_1	1	2	down	Gpr37
114_95.691	Lamp5 Pax6	Lamp5 Egln3_1	1	2	down	Mpzl1
114_95.692	Lamp5 Pax6	Lamp5 Egln3_1	1	2	down	Kcnj10
114_95.693	Lamp5 Pax6	Lamp5 Egln3_1	1	2	down	Srcin1
114_95.695	Lamp5 Pax6	Lamp5 Egln3_1	1	2	down	Astn2
114_95.696	Lamp5 Pax6	Lamp5 Egln3_1	1	2	down	Sh3gl3
114_95.697	Lamp5 Pax6	Lamp5 Egln3_1	1	2	down	2610035D17Rik
114_95.698	Lamp5 Pax6	Lamp5 Egln3_1	1	2	down	Capn5
114_95.699	Lamp5 Pax6	Lamp5 Egln3_1	1	2	down	Ptprr
114_95.700	Lamp5 Pax6	Lamp5 Egln3_1	1	2	down	Limch1
114_95.701	Lamp5 Pax6	Lamp5 Egln3_1	1	2	down	Lingo2
114_95.702	Lamp5 Pax6	Lamp5 Egln3_1	1	2	down	Pacrg
114_95.704	Lamp5 Pax6	Lamp5 Egln3_1	1	2	down	Phldb1
114_95.705	Lamp5 Pax6	Lamp5 Egln3_1	1	2	down	Slc1a1
114_95.706	Lamp5 Pax6	Lamp5 Egln3_1	1	2	down	Sept4
114_95.707	Lamp5 Pax6	Lamp5 Egln3_1	1	2	down	Cpox
114_95.708	Lamp5 Pax6	Lamp5 Egln3_1	1	2	down	Daam2
114_95.709	Lamp5 Pax6	Lamp5 Egln3_1	1	2	down	Bach2
114_95.710	Lamp5 Pax6	Lamp5 Egln3_1	1	2	down	Sgip1
114_95.711	Lamp5 Pax6	Lamp5 Egln3_1	1	2	down	Slc22a23
114_95.712	Lamp5 Pax6	Lamp5 Egln3_1	1	2	down	Fam19a5
114_95.714	Lamp5 Pax6	Lamp5 Egln3_1	1	2	down	Grid2
114_95.715	Lamp5 Pax6	Lamp5 Egln3_1	1	2	down	Gltp
114_95.716	Lamp5 Pax6	Lamp5 Egln3_1	1	2	down	Ablim2
114_95.717	Lamp5 Pax6	Lamp5 Egln3_1	1	2	down	Tspan9
114_95.718	Lamp5 Pax6	Lamp5 Egln3_1	1	2	down	Ppp1r16b
114_95.719	Lamp5 Pax6	Lamp5 Egln3_1	1	2	down	Tmem178b
114_95.720	Lamp5 Pax6	Lamp5 Egln3_1	1	2	down	Pcyt2
114_95.721	Lamp5 Pax6	Lamp5 Egln3_1	1	2	down	Tmem141
114_95.722	Lamp5 Pax6	Lamp5 Egln3_1	1	2	down	Gng12
114_95.725	Lamp5 Pax6	Lamp5 Egln3_1	1	2	down	Jam3
114_95.726	Lamp5 Pax6	Lamp5 Egln3_1	1	2	down	Tfeb
114_95.727	Lamp5 Pax6	Lamp5 Egln3_1	1	2	down	4430402I18Rik
114_95.728	Lamp5 Pax6	Lamp5 Egln3_1	1	2	down	Zdhhc14
114_95.729	Lamp5 Pax6	Lamp5 Egln3_1	1	2	down	Ncam2
114_95.730	Lamp5 Pax6	Lamp5 Egln3_1	1	2	down	Onecut2
114_95.731	Lamp5 Pax6	Lamp5 Egln3_1	1	2	down	Shisa4
114_95.732	Lamp5 Pax6	Lamp5 Egln3_1	1	2	down	4930419G24Rik
114_95.733	Lamp5 Pax6	Lamp5 Egln3_1	1	2	down	Jakmip3
114_95.734	Lamp5 Pax6	Lamp5 Egln3_1	1	2	down	Tmtc2
114_95.735	Lamp5 Pax6	Lamp5 Egln3_1	1	2	down	Thsd7a
114_95.736	Lamp5 Pax6	Lamp5 Egln3_1	1	2	down	Sez6l
114_95.737	Lamp5 Pax6	Lamp5 Egln3_1	1	2	down	Tmem108
114_95.738	Lamp5 Pax6	Lamp5 Egln3_1	1	2	down	Il1rap
114_95.740	Lamp5 Pax6	Lamp5 Egln3_1	1	2	down	Grm5
114_95.742	Lamp5 Pax6	Lamp5 Egln3_1	1	2	down	Tmem88b
114_95.743	Lamp5 Pax6	Lamp5 Egln3_1	1	2	down	Dhcr24
114_95.744	Lamp5 Pax6	Lamp5 Egln3_1	1	2	down	Elavl3
114_95.745	Lamp5 Pax6	Lamp5 Egln3_1	1	2	down	Lgi3
114_95.747	Lamp5 Pax6	Lamp5 Egln3_1	1	2	down	Coro2b
114_95.749	Lamp5 Pax6	Lamp5 Egln3_1	1	2	down	Apba2
114_95.750	Lamp5 Pax6	Lamp5 Egln3_1	1	2	down	Sema4a
114_95.752	Lamp5 Pax6	Lamp5 Egln3_1	1	2	down	Adam22
114_95.754	Lamp5 Pax6	Lamp5 Egln3_1	1	2	down	Sox8
114_95.755	Lamp5 Pax6	Lamp5 Egln3_1	1	2	down	Prkcz
114_95.756	Lamp5 Pax6	Lamp5 Egln3_1	1	2	down	Amph
114_95.757	Lamp5 Pax6	Lamp5 Egln3_1	1	2	down	Chn2
114_95.758	Lamp5 Pax6	Lamp5 Egln3_1	1	2	down	Sox2
114_95.759	Lamp5 Pax6	Lamp5 Egln3_1	1	2	down	Rab31
114_95.760	Lamp5 Pax6	Lamp5 Egln3_1	1	2	down	Phactr3
114_95.761	Lamp5 Pax6	Lamp5 Egln3_1	1	2	down	Spon1
114_95.762	Lamp5 Pax6	Lamp5 Egln3_1	1	2	down	Dock10
114_95.764	Lamp5 Pax6	Lamp5 Egln3_1	1	2	down	Snx15
114_95.765	Lamp5 Pax6	Lamp5 Egln3_1	1	2	down	Cux2
114_95.766	Lamp5 Pax6	Lamp5 Egln3_1	1	2	down	Rnd2
114_95.767	Lamp5 Pax6	Lamp5 Egln3_1	1	2	down	Usp6nl
114_95.768	Lamp5 Pax6	Lamp5 Egln3_1	1	2	down	Sytl5
114_95.769	Lamp5 Pax6	Lamp5 Egln3_1	1	2	down	Pacs2
114_95.770	Lamp5 Pax6	Lamp5 Egln3_1	1	2	down	Hip1r
114_95.771	Lamp5 Pax6	Lamp5 Egln3_1	1	2	down	Pdzrn3
114_95.772	Lamp5 Pax6	Lamp5 Egln3_1	1	2	down	Nfe2l3
114_95.773	Lamp5 Pax6	Lamp5 Egln3_1	1	2	down	Inppl1
114_95.774	Lamp5 Pax6	Lamp5 Egln3_1	1	2	down	Abtb2
114_95.775	Lamp5 Pax6	Lamp5 Egln3_1	1	2	down	Nav1
114_95.776	Lamp5 Pax6	Lamp5 Egln3_1	1	2	down	Man1c1
114_95.777	Lamp5 Pax6	Lamp5 Egln3_1	1	2	down	Parm1
114_95.778	Lamp5 Pax6	Lamp5 Egln3_1	1	2	down	Ttyh1
114_95.779	Lamp5 Pax6	Lamp5 Egln3_1	1	2	down	Sema4f
114_95.780	Lamp5 Pax6	Lamp5 Egln3_1	1	2	down	Soga1
114_95.781	Lamp5 Pax6	Lamp5 Egln3_1	1	2	down	Slc22a21
114_95.784	Lamp5 Pax6	Lamp5 Egln3_1	1	2	down	Paqr8
114_95.785	Lamp5 Pax6	Lamp5 Egln3_1	1	2	down	Lgmn
114_95.786	Lamp5 Pax6	Lamp5 Egln3_1	1	2	down	Fbxo32
114_95.787	Lamp5 Pax6	Lamp5 Egln3_1	1	2	down	Mast3
114_95.788	Lamp5 Pax6	Lamp5 Egln3_1	1	2	down	Nkain1
114_95.789	Lamp5 Pax6	Lamp5 Egln3_1	1	2	down	Asxl3
114_95.791	Lamp5 Pax6	Lamp5 Egln3_1	1	2	down	9330182L06Rik
114_95.792	Lamp5 Pax6	Lamp5 Egln3_1	1	2	down	Rnf144a
114_95.794	Lamp5 Pax6	Lamp5 Egln3_1	1	2	down	Snap91
114_95.795	Lamp5 Pax6	Lamp5 Egln3_1	1	2	down	Tmem132b
114_95.797	Lamp5 Pax6	Lamp5 Egln3_1	1	2	down	Mboat2
114_95.798	Lamp5 Pax6	Lamp5 Egln3_1	1	2	down	Kif24
114_95.799	Lamp5 Pax6	Lamp5 Egln3_1	1	2	down	Vldlr
114_95.800	Lamp5 Pax6	Lamp5 Egln3_1	1	2	down	Klhl5
114_95.803	Lamp5 Pax6	Lamp5 Egln3_1	1	2	down	Mitf
114_95.804	Lamp5 Pax6	Lamp5 Egln3_1	1	2	down	Rffl
114_95.805	Lamp5 Pax6	Lamp5 Egln3_1	1	2	down	Tppp
114_95.807	Lamp5 Pax6	Lamp5 Egln3_1	1	2	down	Rgs7
114_95.808	Lamp5 Pax6	Lamp5 Egln3_1	1	2	down	Spsb1
114_95.809	Lamp5 Pax6	Lamp5 Egln3_1	1	2	down	Ttc39c
114_95.810	Lamp5 Pax6	Lamp5 Egln3_1	1	2	down	Spata13
114_95.811	Lamp5 Pax6	Lamp5 Egln3_1	1	2	down	Marcksl1
114_95.812	Lamp5 Pax6	Lamp5 Egln3_1	1	2	down	Sema6d
114_95.813	Lamp5 Pax6	Lamp5 Egln3_1	1	2	down	Micall1
114_95.814	Lamp5 Pax6	Lamp5 Egln3_1	1	2	down	Ntng2
114_95.815	Lamp5 Pax6	Lamp5 Egln3_1	1	2	down	Atat1
114_95.816	Lamp5 Pax6	Lamp5 Egln3_1	1	2	down	Dtna
114_95.817	Lamp5 Pax6	Lamp5 Egln3_1	1	2	down	Tnfrsf21
114_95.818	Lamp5 Pax6	Lamp5 Egln3_1	1	2	down	Tjap1
114_95.820	Lamp5 Pax6	Lamp5 Egln3_1	1	2	down	Tbc1d32
114_95.821	Lamp5 Pax6	Lamp5 Egln3_1	1	2	down	Prex1
114_95.822	Lamp5 Pax6	Lamp5 Egln3_1	1	2	down	Efnb3
114_95.823	Lamp5 Pax6	Lamp5 Egln3_1	1	2	down	Itpk1
114_95.824	Lamp5 Pax6	Lamp5 Egln3_1	1	2	down	Ell2
114_95.826	Lamp5 Pax6	Lamp5 Egln3_1	1	2	down	Pip5k1b
114_95.827	Lamp5 Pax6	Lamp5 Egln3_1	1	2	down	Metrn
114_95.828	Lamp5 Pax6	Lamp5 Egln3_1	1	2	down	9630028H03Rik
114_95.829	Lamp5 Pax6	Lamp5 Egln3_1	1	2	down	Kcnj12
114_95.831	Lamp5 Pax6	Lamp5 Egln3_1	1	2	down	Pim3
114_95.834	Lamp5 Pax6	Lamp5 Egln3_1	1	2	down	1700025G04Rik
114_95.835	Lamp5 Pax6	Lamp5 Egln3_1	1	2	down	Gpr37l1
114_95.837	Lamp5 Pax6	Lamp5 Egln3_1	1	2	down	Josd2
114_95.841	Lamp5 Pax6	Lamp5 Egln3_1	1	2	down	Grb14
114_95.843	Lamp5 Pax6	Lamp5 Egln3_1	1	2	down	Sema3e
114_95.845	Lamp5 Pax6	Lamp5 Egln3_1	1	2	down	Unc5b
114_95.846	Lamp5 Pax6	Lamp5 Egln3_1	1	2	down	Tmem178
114_95.847	Lamp5 Pax6	Lamp5 Egln3_1	1	2	down	D030047H15Rik
114_95.852	Lamp5 Pax6	Lamp5 Egln3_1	1	2	down	Bcar1
114_95.855	Lamp5 Pax6	Lamp5 Egln3_1	1	2	down	Kif1a
114_95.858	Lamp5 Pax6	Lamp5 Egln3_1	1	2	down	Mmd2
114_95.859	Lamp5 Pax6	Lamp5 Egln3_1	1	2	down	Pcdh10
114_95.863	Lamp5 Pax6	Lamp5 Egln3_1	1	2	down	E2f3
114_95.864	Lamp5 Pax6	Lamp5 Egln3_1	1	2	down	Mb21d2
114_95.866	Lamp5 Pax6	Lamp5 Egln3_1	1	2	down	Kif6
114_95.869	Lamp5 Pax6	Lamp5 Egln3_1	1	2	down	Gss
114_95.872	Lamp5 Pax6	Lamp5 Egln3_1	1	2	down	Lss
114_95.873	Lamp5 Pax6	Lamp5 Egln3_1	1	2	down	C130071C03Rik
114_95.875	Lamp5 Pax6	Lamp5 Egln3_1	1	2	down	Ypel2
114_95.878	Lamp5 Pax6	Lamp5 Egln3_1	1	2	down	Grhl1
114_95.881	Lamp5 Pax6	Lamp5 Egln3_1	1	2	down	Npas3
114_95.883	Lamp5 Pax6	Lamp5 Egln3_1	1	2	down	Ezh2
114_95.884	Lamp5 Pax6	Lamp5 Egln3_1	1	2	down	Wscd1
114_95.885	Lamp5 Pax6	Lamp5 Egln3_1	1	2	down	4930444A19Rik
114_95.894	Lamp5 Pax6	Lamp5 Egln3_1	1	2	down	Plch2
114_95.895	Lamp5 Pax6	Lamp5 Egln3_1	1	2	down	Hid1
114_95.896	Lamp5 Pax6	Lamp5 Egln3_1	1	2	down	Cdr2l
114_95.897	Lamp5 Pax6	Lamp5 Egln3_1	1	2	down	Cpne2
114_95.898	Lamp5 Pax6	Lamp5 Egln3_1	1	2	down	Casp3
114_95.900	Lamp5 Pax6	Lamp5 Egln3_1	1	2	down	Steap2
114_95.902	Lamp5 Pax6	Lamp5 Egln3_1	1	2	down	Pcbp4
114_95.913	Lamp5 Pax6	Lamp5 Egln3_1	1	2	down	Smox
114_95.916	Lamp5 Pax6	Lamp5 Egln3_1	1	2	down	Sppl2b
114_95.917	Lamp5 Pax6	Lamp5 Egln3_1	1	2	down	Xkr6
114_95.918	Lamp5 Pax6	Lamp5 Egln3_1	1	2	down	Spns2
114_95.921	Lamp5 Pax6	Lamp5 Egln3_1	1	2	down	Ctps
114_95.922	Lamp5 Pax6	Lamp5 Egln3_1	1	2	down	5330434G04Rik
114_95.924	Lamp5 Pax6	Lamp5 Egln3_1	1	2	down	Med12l
114_95.929	Lamp5 Pax6	Lamp5 Egln3_1	1	2	down	Csmd3
114_95.938	Lamp5 Pax6	Lamp5 Egln3_1	1	2	down	Pgm1
114_95.941	Lamp5 Pax6	Lamp5 Egln3_1	1	2	down	Slc9a9
114_95.942	Lamp5 Pax6	Lamp5 Egln3_1	1	2	down	Enox1
114_95.944	Lamp5 Pax6	Lamp5 Egln3_1	1	2	down	Ccp110
114_95.945	Lamp5 Pax6	Lamp5 Egln3_1	1	2	down	Fyb
114_95.950	Lamp5 Pax6	Lamp5 Egln3_1	1	2	down	Sh3kbp1
114_95.951	Lamp5 Pax6	Lamp5 Egln3_1	1	2	down	Dbndd2
114_95.952	Lamp5 Pax6	Lamp5 Egln3_1	1	2	down	Ptpro
114_95.959	Lamp5 Pax6	Lamp5 Egln3_1	1	2	down	Tyro3
114_95.960	Lamp5 Pax6	Lamp5 Egln3_1	1	2	down	Gng7
114_95.962	Lamp5 Pax6	Lamp5 Egln3_1	1	2	down	Gpr137c
114_95.963	Lamp5 Pax6	Lamp5 Egln3_1	1	2	down	Rap1gap
114_95.966	Lamp5 Pax6	Lamp5 Egln3_1	1	2	down	Mtmr10
114_95.969	Lamp5 Pax6	Lamp5 Egln3_1	1	2	down	P2ry14
114_95.970	Lamp5 Pax6	Lamp5 Egln3_1	1	2	down	Pcdh11x
114_95.975	Lamp5 Pax6	Lamp5 Egln3_1	1	2	down	Ryr3
114_95.978	Lamp5 Pax6	Lamp5 Egln3_1	1	2	down	Dclre1c
114_95.983	Lamp5 Pax6	Lamp5 Egln3_1	1	2	down	Lrrtm2
114_95.991	Lamp5 Pax6	Lamp5 Egln3_1	1	2	down	Sh3rf1
114_95.995	Lamp5 Pax6	Lamp5 Egln3_1	1	2	down	Sv2a
114_96.1	Lamp5 Pax6	Lamp5 Egln3_1	1	2	up	Mgp
114_96.2	Lamp5 Pax6	Lamp5 Egln3_1	1	2	up	Fbxl7
114_96.3	Lamp5 Pax6	Lamp5 Egln3_1	1	2	up	Bnc2
114_96.4	Lamp5 Pax6	Lamp5 Egln3_1	1	2	up	Col25a1
114_96.5	Lamp5 Pax6	Lamp5 Egln3_1	1	2	up	Fn1
114_96.6	Lamp5 Pax6	Lamp5 Egln3_1	1	2	up	Slc4a10
114_96.7	Lamp5 Pax6	Lamp5 Egln3_1	1	2	up	Prg4
114_96.8	Lamp5 Pax6	Lamp5 Egln3_1	1	2	up	Nov
114_96.9	Lamp5 Pax6	Lamp5 Egln3_1	1	2	up	F3
114_96.10	Lamp5 Pax6	Lamp5 Egln3_1	1	2	up	Eya2
114_96.11	Lamp5 Pax6	Lamp5 Egln3_1	1	2	up	Cped1
114_96.12	Lamp5 Pax6	Lamp5 Egln3_1	1	2	up	Slc47a1
114_96.13	Lamp5 Pax6	Lamp5 Egln3_1	1	2	up	Ahnak
114_96.14	Lamp5 Pax6	Lamp5 Egln3_1	1	2	up	Nxn
114_96.15	Lamp5 Pax6	Lamp5 Egln3_1	1	2	up	Pcdh7
114_96.16	Lamp5 Pax6	Lamp5 Egln3_1	1	2	up	Nbl1
114_96.17	Lamp5 Pax6	Lamp5 Egln3_1	1	2	up	Slc26a7
114_96.18	Lamp5 Pax6	Lamp5 Egln3_1	1	2	up	Fxyd5
114_96.19	Lamp5 Pax6	Lamp5 Egln3_1	1	2	up	Trabd2b
114_96.20	Lamp5 Pax6	Lamp5 Egln3_1	1	2	up	Abcb1a
114_96.21	Lamp5 Pax6	Lamp5 Egln3_1	1	2	up	Islr
114_96.22	Lamp5 Pax6	Lamp5 Egln3_1	1	2	up	Anxa3
114_96.23	Lamp5 Pax6	Lamp5 Egln3_1	1	2	up	Anxa2
114_96.24	Lamp5 Pax6	Lamp5 Egln3_1	1	2	up	Hmcn1
114_96.25	Lamp5 Pax6	Lamp5 Egln3_1	1	2	up	Adamtsl3
114_96.26	Lamp5 Pax6	Lamp5 Egln3_1	1	2	up	Rbp1
114_96.27	Lamp5 Pax6	Lamp5 Egln3_1	1	2	up	Vim
114_96.28	Lamp5 Pax6	Lamp5 Egln3_1	1	2	up	Slc9a2
114_96.29	Lamp5 Pax6	Lamp5 Egln3_1	1	2	up	Slc26a2
114_96.30	Lamp5 Pax6	Lamp5 Egln3_1	1	2	up	Col23a1
114_96.31	Lamp5 Pax6	Lamp5 Egln3_1	1	2	up	Phldb2
114_96.32	Lamp5 Pax6	Lamp5 Egln3_1	1	2	up	Gja1
114_96.33	Lamp5 Pax6	Lamp5 Egln3_1	1	2	up	Efemp1
114_96.34	Lamp5 Pax6	Lamp5 Egln3_1	1	2	up	Klf2
114_96.35	Lamp5 Pax6	Lamp5 Egln3_1	1	2	up	Spp1
114_96.36	Lamp5 Pax6	Lamp5 Egln3_1	1	2	up	Tbx15
114_96.37	Lamp5 Pax6	Lamp5 Egln3_1	1	2	up	Gjb6
114_96.38	Lamp5 Pax6	Lamp5 Egln3_1	1	2	up	Zic1
114_96.39	Lamp5 Pax6	Lamp5 Egln3_1	1	2	up	Col8a1
114_96.40	Lamp5 Pax6	Lamp5 Egln3_1	1	2	up	Bmp5
114_96.41	Lamp5 Pax6	Lamp5 Egln3_1	1	2	up	Ptgis
114_96.42	Lamp5 Pax6	Lamp5 Egln3_1	1	2	up	Uaca
114_96.43	Lamp5 Pax6	Lamp5 Egln3_1	1	2	up	Cdh1
114_96.44	Lamp5 Pax6	Lamp5 Egln3_1	1	2	up	Anxa1
114_96.45	Lamp5 Pax6	Lamp5 Egln3_1	1	2	up	Ogn
114_96.46	Lamp5 Pax6	Lamp5 Egln3_1	1	2	up	Perp
114_96.47	Lamp5 Pax6	Lamp5 Egln3_1	1	2	up	Bmp4
114_96.48	Lamp5 Pax6	Lamp5 Egln3_1	1	2	up	Foxd1
114_96.49	Lamp5 Pax6	Lamp5 Egln3_1	1	2	up	Tspan8
114_96.50	Lamp5 Pax6	Lamp5 Egln3_1	1	2	up	Zic4
114_96.51	Lamp5 Pax6	Lamp5 Egln3_1	1	2	up	Tnfrsf11b
114_96.52	Lamp5 Pax6	Lamp5 Egln3_1	1	2	up	Prdm6
114_96.53	Lamp5 Pax6	Lamp5 Egln3_1	1	2	up	Id1
114_96.54	Lamp5 Pax6	Lamp5 Egln3_1	1	2	up	Car13
114_96.55	Lamp5 Pax6	Lamp5 Egln3_1	1	2	up	Hspb1
114_96.56	Lamp5 Pax6	Lamp5 Egln3_1	1	2	up	Sult1a1
114_96.57	Lamp5 Pax6	Lamp5 Egln3_1	1	2	up	Thbd
114_96.58	Lamp5 Pax6	Lamp5 Egln3_1	1	2	up	Cfh
114_96.59	Lamp5 Pax6	Lamp5 Egln3_1	1	2	up	Olfr1033
114_96.60	Lamp5 Pax6	Lamp5 Egln3_1	1	2	up	Bmp6
114_96.61	Lamp5 Pax6	Lamp5 Egln3_1	1	2	up	Mpzl2
114_96.62	Lamp5 Pax6	Lamp5 Egln3_1	1	2	up	Scara3
114_96.63	Lamp5 Pax6	Lamp5 Egln3_1	1	2	up	Pdgfd
114_96.64	Lamp5 Pax6	Lamp5 Egln3_1	1	2	up	Emp3
114_96.65	Lamp5 Pax6	Lamp5 Egln3_1	1	2	up	Foxc1
114_96.66	Lamp5 Pax6	Lamp5 Egln3_1	1	2	up	Col1a2
114_96.67	Lamp5 Pax6	Lamp5 Egln3_1	1	2	up	Slc16a9
114_96.68	Lamp5 Pax6	Lamp5 Egln3_1	1	2	up	Fbln1
114_96.69	Lamp5 Pax6	Lamp5 Egln3_1	1	2	up	Gjb2
114_96.70	Lamp5 Pax6	Lamp5 Egln3_1	1	2	up	Aox1
114_96.71	Lamp5 Pax6	Lamp5 Egln3_1	1	2	up	1500015O10Rik
114_96.72	Lamp5 Pax6	Lamp5 Egln3_1	1	2	up	S100a11
114_96.73	Lamp5 Pax6	Lamp5 Egln3_1	1	2	up	Kcnk5
114_96.74	Lamp5 Pax6	Lamp5 Egln3_1	1	2	up	Serping1
114_96.75	Lamp5 Pax6	Lamp5 Egln3_1	1	2	up	Col6a2
114_96.76	Lamp5 Pax6	Lamp5 Egln3_1	1	2	up	Lbp
114_96.77	Lamp5 Pax6	Lamp5 Egln3_1	1	2	up	Klf4
114_96.78	Lamp5 Pax6	Lamp5 Egln3_1	1	2	up	Tspan11
114_96.79	Lamp5 Pax6	Lamp5 Egln3_1	1	2	up	Tfcp2l1
114_96.80	Lamp5 Pax6	Lamp5 Egln3_1	1	2	up	Prrx2
114_96.81	Lamp5 Pax6	Lamp5 Egln3_1	1	2	up	Dapl1
114_96.82	Lamp5 Pax6	Lamp5 Egln3_1	1	2	up	Lamb2
114_96.83	Lamp5 Pax6	Lamp5 Egln3_1	1	2	up	Ahnak2
114_96.84	Lamp5 Pax6	Lamp5 Egln3_1	1	2	up	Dcn
114_96.87	Lamp5 Pax6	Lamp5 Egln3_1	1	2	up	Wfdc1
114_96.88	Lamp5 Pax6	Lamp5 Egln3_1	1	2	up	Serpinb9
114_96.89	Lamp5 Pax6	Lamp5 Egln3_1	1	2	up	Stbd1
114_96.91	Lamp5 Pax6	Lamp5 Egln3_1	1	2	up	Crabp2
114_96.92	Lamp5 Pax6	Lamp5 Egln3_1	1	2	up	Slc12a7
114_96.93	Lamp5 Pax6	Lamp5 Egln3_1	1	2	up	Msln
114_96.94	Lamp5 Pax6	Lamp5 Egln3_1	1	2	up	Col8a2
114_96.95	Lamp5 Pax6	Lamp5 Egln3_1	1	2	up	Ctxn3
114_96.96	Lamp5 Pax6	Lamp5 Egln3_1	1	2	up	Lypd2
114_96.97	Lamp5 Pax6	Lamp5 Egln3_1	1	2	up	Card14
114_96.99	Lamp5 Pax6	Lamp5 Egln3_1	1	2	up	Six1
114_96.100	Lamp5 Pax6	Lamp5 Egln3_1	1	2	up	Serpinb6b
114_96.101	Lamp5 Pax6	Lamp5 Egln3_1	1	2	up	Smoc2
114_96.102	Lamp5 Pax6	Lamp5 Egln3_1	1	2	up	Aebp1
114_96.103	Lamp5 Pax6	Lamp5 Egln3_1	1	2	up	Foxp2
114_96.104	Lamp5 Pax6	Lamp5 Egln3_1	1	2	up	Slc7a2
114_96.105	Lamp5 Pax6	Lamp5 Egln3_1	1	2	up	Stra6
114_96.106	Lamp5 Pax6	Lamp5 Egln3_1	1	2	up	Atp10a
114_96.107	Lamp5 Pax6	Lamp5 Egln3_1	1	2	up	Slco4a1
114_96.108	Lamp5 Pax6	Lamp5 Egln3_1	1	2	up	Tbx18
114_96.109	Lamp5 Pax6	Lamp5 Egln3_1	1	2	up	Fzd2
114_96.110	Lamp5 Pax6	Lamp5 Egln3_1	1	2	up	Pgm5
114_96.111	Lamp5 Pax6	Lamp5 Egln3_1	1	2	up	Kcnb2
114_96.112	Lamp5 Pax6	Lamp5 Egln3_1	1	2	up	Col1a1
114_96.113	Lamp5 Pax6	Lamp5 Egln3_1	1	2	up	Pcolce
114_96.114	Lamp5 Pax6	Lamp5 Egln3_1	1	2	up	Hspb8
114_96.115	Lamp5 Pax6	Lamp5 Egln3_1	1	2	up	Notch2
114_96.116	Lamp5 Pax6	Lamp5 Egln3_1	1	2	up	Nebl
114_96.117	Lamp5 Pax6	Lamp5 Egln3_1	1	2	up	Ednra
114_96.118	Lamp5 Pax6	Lamp5 Egln3_1	1	2	up	Abcg2
114_96.119	Lamp5 Pax6	Lamp5 Egln3_1	1	2	up	Egfr
114_96.121	Lamp5 Pax6	Lamp5 Egln3_1	1	2	up	Rspo3
114_96.122	Lamp5 Pax6	Lamp5 Egln3_1	1	2	up	Klf12
114_96.123	Lamp5 Pax6	Lamp5 Egln3_1	1	2	up	Pdpn
114_96.124	Lamp5 Pax6	Lamp5 Egln3_1	1	2	up	Igfbp5
114_96.125	Lamp5 Pax6	Lamp5 Egln3_1	1	2	up	Col6a1
114_96.126	Lamp5 Pax6	Lamp5 Egln3_1	1	2	up	Tspo
114_96.127	Lamp5 Pax6	Lamp5 Egln3_1	1	2	up	Sparc
114_96.128	Lamp5 Pax6	Lamp5 Egln3_1	1	2	up	Emp2
114_96.129	Lamp5 Pax6	Lamp5 Egln3_1	1	2	up	Tcf7l1
114_96.132	Lamp5 Pax6	Lamp5 Egln3_1	1	2	up	Ildr2
114_96.133	Lamp5 Pax6	Lamp5 Egln3_1	1	2	up	Igfbp6
114_96.135	Lamp5 Pax6	Lamp5 Egln3_1	1	2	up	9530026P05Rik
114_96.136	Lamp5 Pax6	Lamp5 Egln3_1	1	2	up	Bgn
114_96.137	Lamp5 Pax6	Lamp5 Egln3_1	1	2	up	Etl4
114_96.138	Lamp5 Pax6	Lamp5 Egln3_1	1	2	up	Id3
114_96.139	Lamp5 Pax6	Lamp5 Egln3_1	1	2	up	Clic1
114_96.140	Lamp5 Pax6	Lamp5 Egln3_1	1	2	up	Cd55
114_96.141	Lamp5 Pax6	Lamp5 Egln3_1	1	2	up	Col5a2
114_96.143	Lamp5 Pax6	Lamp5 Egln3_1	1	2	up	Zic2
114_96.144	Lamp5 Pax6	Lamp5 Egln3_1	1	2	up	Serpinh1
114_96.145	Lamp5 Pax6	Lamp5 Egln3_1	1	2	up	Plce1
114_96.146	Lamp5 Pax6	Lamp5 Egln3_1	1	2	up	Gpc6
114_96.147	Lamp5 Pax6	Lamp5 Egln3_1	1	2	up	Ntn1
114_96.148	Lamp5 Pax6	Lamp5 Egln3_1	1	2	up	Prrx1
114_96.149	Lamp5 Pax6	Lamp5 Egln3_1	1	2	up	Clec2d
114_96.150	Lamp5 Pax6	Lamp5 Egln3_1	1	2	up	Pawr
114_96.151	Lamp5 Pax6	Lamp5 Egln3_1	1	2	up	Abcc4
114_96.152	Lamp5 Pax6	Lamp5 Egln3_1	1	2	up	Ezr
114_96.154	Lamp5 Pax6	Lamp5 Egln3_1	1	2	up	Slit2
114_96.155	Lamp5 Pax6	Lamp5 Egln3_1	1	2	up	Srgn
114_96.156	Lamp5 Pax6	Lamp5 Egln3_1	1	2	up	Cgnl1
114_96.157	Lamp5 Pax6	Lamp5 Egln3_1	1	2	up	Nfe2l2
114_96.158	Lamp5 Pax6	Lamp5 Egln3_1	1	2	up	Nupr1
114_96.159	Lamp5 Pax6	Lamp5 Egln3_1	1	2	up	Ror1
114_96.160	Lamp5 Pax6	Lamp5 Egln3_1	1	2	up	Fcgrt
114_96.161	Lamp5 Pax6	Lamp5 Egln3_1	1	2	up	Csrp2
114_96.162	Lamp5 Pax6	Lamp5 Egln3_1	1	2	up	Cdh5
114_96.163	Lamp5 Pax6	Lamp5 Egln3_1	1	2	up	Itm2a
114_96.164	Lamp5 Pax6	Lamp5 Egln3_1	1	2	up	Wnt16
114_96.165	Lamp5 Pax6	Lamp5 Egln3_1	1	2	up	Ust
114_96.166	Lamp5 Pax6	Lamp5 Egln3_1	1	2	up	Ptpn14
114_96.167	Lamp5 Pax6	Lamp5 Egln3_1	1	2	up	Sdc4
114_96.168	Lamp5 Pax6	Lamp5 Egln3_1	1	2	up	Zbtb7c
114_96.169	Lamp5 Pax6	Lamp5 Egln3_1	1	2	up	Sema3d
114_96.170	Lamp5 Pax6	Lamp5 Egln3_1	1	2	up	Slc35g1
114_96.171	Lamp5 Pax6	Lamp5 Egln3_1	1	2	up	Sorbs1
114_96.172	Lamp5 Pax6	Lamp5 Egln3_1	1	2	up	Rhoc
114_96.173	Lamp5 Pax6	Lamp5 Egln3_1	1	2	up	Slc4a4
114_96.174	Lamp5 Pax6	Lamp5 Egln3_1	1	2	up	Itgbl1
114_96.176	Lamp5 Pax6	Lamp5 Egln3_1	1	2	up	Ifitm3
114_96.177	Lamp5 Pax6	Lamp5 Egln3_1	1	2	up	Nid1
114_96.178	Lamp5 Pax6	Lamp5 Egln3_1	1	2	up	Samd9l
114_96.179	Lamp5 Pax6	Lamp5 Egln3_1	1	2	up	Ddr2
114_96.180	Lamp5 Pax6	Lamp5 Egln3_1	1	2	up	Atp1a2
114_96.182	Lamp5 Pax6	Lamp5 Egln3_1	1	2	up	Tshz2
114_96.183	Lamp5 Pax6	Lamp5 Egln3_1	1	2	up	Zfhx3
114_96.184	Lamp5 Pax6	Lamp5 Egln3_1	1	2	up	Cald1
114_96.185	Lamp5 Pax6	Lamp5 Egln3_1	1	2	up	Sned1
114_96.186	Lamp5 Pax6	Lamp5 Egln3_1	1	2	up	Gulp1
114_96.187	Lamp5 Pax6	Lamp5 Egln3_1	1	2	up	Rcn3
114_96.190	Lamp5 Pax6	Lamp5 Egln3_1	1	2	up	Pdlim5
114_96.191	Lamp5 Pax6	Lamp5 Egln3_1	1	2	up	Tcf7l2
114_96.192	Lamp5 Pax6	Lamp5 Egln3_1	1	2	up	Pbxip1
114_96.193	Lamp5 Pax6	Lamp5 Egln3_1	1	2	up	Tmtc1
114_96.194	Lamp5 Pax6	Lamp5 Egln3_1	1	2	up	Klf5
114_96.195	Lamp5 Pax6	Lamp5 Egln3_1	1	2	up	Rgs7bp
114_96.196	Lamp5 Pax6	Lamp5 Egln3_1	1	2	up	Eva1c
114_96.198	Lamp5 Pax6	Lamp5 Egln3_1	1	2	up	Col12a1
114_96.199	Lamp5 Pax6	Lamp5 Egln3_1	1	2	up	Fibin
114_96.200	Lamp5 Pax6	Lamp5 Egln3_1	1	2	up	Paqr5
114_96.201	Lamp5 Pax6	Lamp5 Egln3_1	1	2	up	Tgfbr3
114_96.202	Lamp5 Pax6	Lamp5 Egln3_1	1	2	up	Pitpnc1
114_96.203	Lamp5 Pax6	Lamp5 Egln3_1	1	2	up	Adam12
114_96.206	Lamp5 Pax6	Lamp5 Egln3_1	1	2	up	Ucp2
114_96.208	Lamp5 Pax6	Lamp5 Egln3_1	1	2	up	Cdo1
114_96.209	Lamp5 Pax6	Lamp5 Egln3_1	1	2	up	Tsc22d1
114_96.210	Lamp5 Pax6	Lamp5 Egln3_1	1	2	up	Rnase4
114_96.211	Lamp5 Pax6	Lamp5 Egln3_1	1	2	up	S100a10
114_96.212	Lamp5 Pax6	Lamp5 Egln3_1	1	2	up	Palmd
114_96.214	Lamp5 Pax6	Lamp5 Egln3_1	1	2	up	Rbms3
114_96.215	Lamp5 Pax6	Lamp5 Egln3_1	1	2	up	Tmem176b
114_96.216	Lamp5 Pax6	Lamp5 Egln3_1	1	2	up	Cpq
114_96.217	Lamp5 Pax6	Lamp5 Egln3_1	1	2	up	Sulf1
114_96.218	Lamp5 Pax6	Lamp5 Egln3_1	1	2	up	Slc23a2
114_96.219	Lamp5 Pax6	Lamp5 Egln3_1	1	2	up	Gas1
114_96.220	Lamp5 Pax6	Lamp5 Egln3_1	1	2	up	Sh3pxd2a
114_96.221	Lamp5 Pax6	Lamp5 Egln3_1	1	2	up	Eya1
114_96.222	Lamp5 Pax6	Lamp5 Egln3_1	1	2	up	Gpc3
114_96.223	Lamp5 Pax6	Lamp5 Egln3_1	1	2	up	Dpp4
114_96.224	Lamp5 Pax6	Lamp5 Egln3_1	1	2	up	Akap12
114_96.226	Lamp5 Pax6	Lamp5 Egln3_1	1	2	up	Mill2
114_96.227	Lamp5 Pax6	Lamp5 Egln3_1	1	2	up	Tfpi
114_96.228	Lamp5 Pax6	Lamp5 Egln3_1	1	2	up	Hivep2
114_96.229	Lamp5 Pax6	Lamp5 Egln3_1	1	2	up	Erc2
114_96.230	Lamp5 Pax6	Lamp5 Egln3_1	1	2	up	Txnip
114_96.231	Lamp5 Pax6	Lamp5 Egln3_1	1	2	up	Mpp6
114_96.232	Lamp5 Pax6	Lamp5 Egln3_1	1	2	up	Lsr
114_96.234	Lamp5 Pax6	Lamp5 Egln3_1	1	2	up	Afap1l1
114_96.235	Lamp5 Pax6	Lamp5 Egln3_1	1	2	up	Fstl1
114_96.236	Lamp5 Pax6	Lamp5 Egln3_1	1	2	up	Pbx1
114_96.237	Lamp5 Pax6	Lamp5 Egln3_1	1	2	up	Tspan13
114_96.238	Lamp5 Pax6	Lamp5 Egln3_1	1	2	up	Zfp521
114_96.239	Lamp5 Pax6	Lamp5 Egln3_1	1	2	up	Clu
114_96.240	Lamp5 Pax6	Lamp5 Egln3_1	1	2	up	Dab2
114_96.241	Lamp5 Pax6	Lamp5 Egln3_1	1	2	up	Egflam
114_96.242	Lamp5 Pax6	Lamp5 Egln3_1	1	2	up	Nt5e
114_96.243	Lamp5 Pax6	Lamp5 Egln3_1	1	2	up	Nhsl2
114_96.244	Lamp5 Pax6	Lamp5 Egln3_1	1	2	up	Slc24a3
114_96.246	Lamp5 Pax6	Lamp5 Egln3_1	1	2	up	Nr2f2
114_96.247	Lamp5 Pax6	Lamp5 Egln3_1	1	2	up	Gli3
114_96.248	Lamp5 Pax6	Lamp5 Egln3_1	1	2	up	Rapgef4
114_96.249	Lamp5 Pax6	Lamp5 Egln3_1	1	2	up	Ahcyl2
114_96.250	Lamp5 Pax6	Lamp5 Egln3_1	1	2	up	Rai14
114_96.251	Lamp5 Pax6	Lamp5 Egln3_1	1	2	up	Sgcd
114_96.252	Lamp5 Pax6	Lamp5 Egln3_1	1	2	up	Epas1
114_96.253	Lamp5 Pax6	Lamp5 Egln3_1	1	2	up	Wwtr1
114_96.254	Lamp5 Pax6	Lamp5 Egln3_1	1	2	up	Myof
114_96.255	Lamp5 Pax6	Lamp5 Egln3_1	1	2	up	Ltbp4
114_96.256	Lamp5 Pax6	Lamp5 Egln3_1	1	2	up	Itpr1
114_96.257	Lamp5 Pax6	Lamp5 Egln3_1	1	2	up	Lmo4
114_96.258	Lamp5 Pax6	Lamp5 Egln3_1	1	2	up	Igfbp7
114_96.261	Lamp5 Pax6	Lamp5 Egln3_1	1	2	up	Aldh2
114_96.262	Lamp5 Pax6	Lamp5 Egln3_1	1	2	up	Slc9b2
114_96.263	Lamp5 Pax6	Lamp5 Egln3_1	1	2	up	Prkag2
114_96.264	Lamp5 Pax6	Lamp5 Egln3_1	1	2	up	Fgfr1
114_96.265	Lamp5 Pax6	Lamp5 Egln3_1	1	2	up	Akap13
114_96.266	Lamp5 Pax6	Lamp5 Egln3_1	1	2	up	Tmem51
114_96.267	Lamp5 Pax6	Lamp5 Egln3_1	1	2	up	Tes
114_96.268	Lamp5 Pax6	Lamp5 Egln3_1	1	2	up	Ramp1
114_96.269	Lamp5 Pax6	Lamp5 Egln3_1	1	2	up	Ctgf
114_96.270	Lamp5 Pax6	Lamp5 Egln3_1	1	2	up	Mpped2
114_96.272	Lamp5 Pax6	Lamp5 Egln3_1	1	2	up	Anxa4
114_96.273	Lamp5 Pax6	Lamp5 Egln3_1	1	2	up	Fchsd2
114_96.277	Lamp5 Pax6	Lamp5 Egln3_1	1	2	up	Ramp2
114_96.278	Lamp5 Pax6	Lamp5 Egln3_1	1	2	up	Mmp16
114_96.279	Lamp5 Pax6	Lamp5 Egln3_1	1	2	up	Rarb
114_96.280	Lamp5 Pax6	Lamp5 Egln3_1	1	2	up	Nr3c2
114_96.281	Lamp5 Pax6	Lamp5 Egln3_1	1	2	up	Slc13a4
114_96.284	Lamp5 Pax6	Lamp5 Egln3_1	1	2	up	Pid1
114_96.286	Lamp5 Pax6	Lamp5 Egln3_1	1	2	up	Npr3
114_96.287	Lamp5 Pax6	Lamp5 Egln3_1	1	2	up	Camk2d
114_96.289	Lamp5 Pax6	Lamp5 Egln3_1	1	2	up	Itgb5
114_96.290	Lamp5 Pax6	Lamp5 Egln3_1	1	2	up	Pde7b
114_96.291	Lamp5 Pax6	Lamp5 Egln3_1	1	2	up	Lhfp
114_96.292	Lamp5 Pax6	Lamp5 Egln3_1	1	2	up	Trp53i11
114_96.293	Lamp5 Pax6	Lamp5 Egln3_1	1	2	up	Trpm3
114_96.294	Lamp5 Pax6	Lamp5 Egln3_1	1	2	up	Ntrk3
114_96.295	Lamp5 Pax6	Lamp5 Egln3_1	1	2	up	Timp2
114_96.296	Lamp5 Pax6	Lamp5 Egln3_1	1	2	up	Trio
114_96.297	Lamp5 Pax6	Lamp5 Egln3_1	1	2	up	Arhgap29
114_96.298	Lamp5 Pax6	Lamp5 Egln3_1	1	2	up	Nrp1
114_96.299	Lamp5 Pax6	Lamp5 Egln3_1	1	2	up	Grip1
114_96.300	Lamp5 Pax6	Lamp5 Egln3_1	1	2	up	Angpt1
114_96.301	Lamp5 Pax6	Lamp5 Egln3_1	1	2	up	Sdk1
114_96.302	Lamp5 Pax6	Lamp5 Egln3_1	1	2	up	Igfbp2
114_96.303	Lamp5 Pax6	Lamp5 Egln3_1	1	2	up	Ctsh
114_96.304	Lamp5 Pax6	Lamp5 Egln3_1	1	2	up	Utrn
114_96.305	Lamp5 Pax6	Lamp5 Egln3_1	1	2	up	Slc16a1
114_96.307	Lamp5 Pax6	Lamp5 Egln3_1	1	2	up	Pmepa1
114_96.308	Lamp5 Pax6	Lamp5 Egln3_1	1	2	up	Slc16a11
114_96.309	Lamp5 Pax6	Lamp5 Egln3_1	1	2	up	Klhl29
114_96.310	Lamp5 Pax6	Lamp5 Egln3_1	1	2	up	Cdc42ep4
114_96.311	Lamp5 Pax6	Lamp5 Egln3_1	1	2	up	Gpcpd1
114_96.312	Lamp5 Pax6	Lamp5 Egln3_1	1	2	up	Rundc3b
114_96.313	Lamp5 Pax6	Lamp5 Egln3_1	1	2	up	Robo2
114_96.314	Lamp5 Pax6	Lamp5 Egln3_1	1	2	up	Ephx1
114_96.315	Lamp5 Pax6	Lamp5 Egln3_1	1	2	up	Sema3a
114_96.316	Lamp5 Pax6	Lamp5 Egln3_1	1	2	up	Pde5a
114_96.317	Lamp5 Pax6	Lamp5 Egln3_1	1	2	up	Zfp36l1
114_96.319	Lamp5 Pax6	Lamp5 Egln3_1	1	2	up	Maf
114_96.322	Lamp5 Pax6	Lamp5 Egln3_1	1	2	up	Thrb
114_96.323	Lamp5 Pax6	Lamp5 Egln3_1	1	2	up	Fam107a
114_96.324	Lamp5 Pax6	Lamp5 Egln3_1	1	2	up	Rbms1
114_96.325	Lamp5 Pax6	Lamp5 Egln3_1	1	2	up	Ackr3
114_96.326	Lamp5 Pax6	Lamp5 Egln3_1	1	2	up	Mkx
114_96.328	Lamp5 Pax6	Lamp5 Egln3_1	1	2	up	Arhgap10
114_96.329	Lamp5 Pax6	Lamp5 Egln3_1	1	2	up	Gxylt2
114_96.330	Lamp5 Pax6	Lamp5 Egln3_1	1	2	up	Svil
114_96.331	Lamp5 Pax6	Lamp5 Egln3_1	1	2	up	S100a1
114_96.333	Lamp5 Pax6	Lamp5 Egln3_1	1	2	up	Pcsk5
114_96.334	Lamp5 Pax6	Lamp5 Egln3_1	1	2	up	Lrp1
114_96.335	Lamp5 Pax6	Lamp5 Egln3_1	1	2	up	Dock7
114_96.338	Lamp5 Pax6	Lamp5 Egln3_1	1	2	up	Pde10a
114_96.339	Lamp5 Pax6	Lamp5 Egln3_1	1	2	up	Lpp
114_96.340	Lamp5 Pax6	Lamp5 Egln3_1	1	2	up	Man1a
114_96.341	Lamp5 Pax6	Lamp5 Egln3_1	1	2	up	Rreb1
114_96.342	Lamp5 Pax6	Lamp5 Egln3_1	1	2	up	Dok6
114_96.343	Lamp5 Pax6	Lamp5 Egln3_1	1	2	up	Nhsl1
114_96.344	Lamp5 Pax6	Lamp5 Egln3_1	1	2	up	Slc38a1
114_96.345	Lamp5 Pax6	Lamp5 Egln3_1	1	2	up	Efna5
114_96.346	Lamp5 Pax6	Lamp5 Egln3_1	1	2	up	Pde1a
114_96.347	Lamp5 Pax6	Lamp5 Egln3_1	1	2	up	Plxna2
114_96.348	Lamp5 Pax6	Lamp5 Egln3_1	1	2	up	Mical2
114_96.349	Lamp5 Pax6	Lamp5 Egln3_1	1	2	up	Tgfbr2
114_96.350	Lamp5 Pax6	Lamp5 Egln3_1	1	2	up	Sipa1l1
114_96.351	Lamp5 Pax6	Lamp5 Egln3_1	1	2	up	Pamr1
114_96.352	Lamp5 Pax6	Lamp5 Egln3_1	1	2	up	Cast
114_96.353	Lamp5 Pax6	Lamp5 Egln3_1	1	2	up	Ablim1
114_96.354	Lamp5 Pax6	Lamp5 Egln3_1	1	2	up	Aff3
114_96.355	Lamp5 Pax6	Lamp5 Egln3_1	1	2	up	H2-T23
114_96.356	Lamp5 Pax6	Lamp5 Egln3_1	1	2	up	Arhgap6
114_96.357	Lamp5 Pax6	Lamp5 Egln3_1	1	2	up	Tead1
114_96.359	Lamp5 Pax6	Lamp5 Egln3_1	1	2	up	Nalcn
114_96.362	Lamp5 Pax6	Lamp5 Egln3_1	1	2	up	Syne2
114_96.363	Lamp5 Pax6	Lamp5 Egln3_1	1	2	up	Dpysl3
114_96.365	Lamp5 Pax6	Lamp5 Egln3_1	1	2	up	Tll1
114_96.366	Lamp5 Pax6	Lamp5 Egln3_1	1	2	up	Grk5
114_96.367	Lamp5 Pax6	Lamp5 Egln3_1	1	2	up	Plec
114_96.369	Lamp5 Pax6	Lamp5 Egln3_1	1	2	up	Arhgap42
114_96.371	Lamp5 Pax6	Lamp5 Egln3_1	1	2	up	Prkce
114_96.372	Lamp5 Pax6	Lamp5 Egln3_1	1	2	up	Tmem164
114_96.374	Lamp5 Pax6	Lamp5 Egln3_1	1	2	up	Itpr2
114_96.376	Lamp5 Pax6	Lamp5 Egln3_1	1	2	up	H2-K1
114_96.379	Lamp5 Pax6	Lamp5 Egln3_1	1	2	up	Gng5
114_96.380	Lamp5 Pax6	Lamp5 Egln3_1	1	2	up	Ngf
114_96.381	Lamp5 Pax6	Lamp5 Egln3_1	1	2	up	Pgrmc1
114_96.382	Lamp5 Pax6	Lamp5 Egln3_1	1	2	up	Podxl2
114_96.383	Lamp5 Pax6	Lamp5 Egln3_1	1	2	up	Dapk1
114_96.384	Lamp5 Pax6	Lamp5 Egln3_1	1	2	up	Gsta4
114_96.388	Lamp5 Pax6	Lamp5 Egln3_1	1	2	up	Maml2
114_96.389	Lamp5 Pax6	Lamp5 Egln3_1	1	2	up	Zfpm2
114_96.390	Lamp5 Pax6	Lamp5 Egln3_1	1	2	up	Vcl
114_96.392	Lamp5 Pax6	Lamp5 Egln3_1	1	2	up	Arl4a
114_96.394	Lamp5 Pax6	Lamp5 Egln3_1	1	2	up	Rhoj
114_96.395	Lamp5 Pax6	Lamp5 Egln3_1	1	2	up	Nhs
114_96.397	Lamp5 Pax6	Lamp5 Egln3_1	1	2	up	Cdon
114_96.399	Lamp5 Pax6	Lamp5 Egln3_1	1	2	up	Fhl2
114_96.400	Lamp5 Pax6	Lamp5 Egln3_1	1	2	up	Socs2
114_96.401	Lamp5 Pax6	Lamp5 Egln3_1	1	2	up	Cdh11
114_96.403	Lamp5 Pax6	Lamp5 Egln3_1	1	2	up	H2-D1
114_96.404	Lamp5 Pax6	Lamp5 Egln3_1	1	2	up	Fndc3b
114_96.405	Lamp5 Pax6	Lamp5 Egln3_1	1	2	up	Sobp
114_96.406	Lamp5 Pax6	Lamp5 Egln3_1	1	2	up	Arhgap20
114_96.407	Lamp5 Pax6	Lamp5 Egln3_1	1	2	up	Lgals1
114_96.408	Lamp5 Pax6	Lamp5 Egln3_1	1	2	up	Cmtm6
114_96.409	Lamp5 Pax6	Lamp5 Egln3_1	1	2	up	Acer3
114_96.410	Lamp5 Pax6	Lamp5 Egln3_1	1	2	up	Plekha6
114_96.414	Lamp5 Pax6	Lamp5 Egln3_1	1	2	up	Antxr1
114_96.415	Lamp5 Pax6	Lamp5 Egln3_1	1	2	up	Slc2a13
114_96.416	Lamp5 Pax6	Lamp5 Egln3_1	1	2	up	Lhfpl2
114_96.417	Lamp5 Pax6	Lamp5 Egln3_1	1	2	up	Dse
114_96.418	Lamp5 Pax6	Lamp5 Egln3_1	1	2	up	Crispld1
114_96.419	Lamp5 Pax6	Lamp5 Egln3_1	1	2	up	Spats2l
114_96.420	Lamp5 Pax6	Lamp5 Egln3_1	1	2	up	Airn
114_96.423	Lamp5 Pax6	Lamp5 Egln3_1	1	2	up	Zeb1
114_96.424	Lamp5 Pax6	Lamp5 Egln3_1	1	2	up	Tmtc4
114_96.426	Lamp5 Pax6	Lamp5 Egln3_1	1	2	up	Ptprg
114_96.427	Lamp5 Pax6	Lamp5 Egln3_1	1	2	up	Yap1
114_96.428	Lamp5 Pax6	Lamp5 Egln3_1	1	2	up	Tgfbr1
114_96.429	Lamp5 Pax6	Lamp5 Egln3_1	1	2	up	Celf4
114_96.431	Lamp5 Pax6	Lamp5 Egln3_1	1	2	up	Magi3
114_96.432	Lamp5 Pax6	Lamp5 Egln3_1	1	2	up	Arpc1b
114_96.434	Lamp5 Pax6	Lamp5 Egln3_1	1	2	up	Fmn1
114_96.437	Lamp5 Pax6	Lamp5 Egln3_1	1	2	up	Stard8
114_96.438	Lamp5 Pax6	Lamp5 Egln3_1	1	2	up	Atrnl1
114_96.440	Lamp5 Pax6	Lamp5 Egln3_1	1	2	up	Map3k5
114_96.442	Lamp5 Pax6	Lamp5 Egln3_1	1	2	up	Flna
114_96.443	Lamp5 Pax6	Lamp5 Egln3_1	1	2	up	Afap1
114_96.444	Lamp5 Pax6	Lamp5 Egln3_1	1	2	up	Gcnt2
114_96.445	Lamp5 Pax6	Lamp5 Egln3_1	1	2	up	Hes1
114_96.446	Lamp5 Pax6	Lamp5 Egln3_1	1	2	up	Sh3bgrl
114_96.447	Lamp5 Pax6	Lamp5 Egln3_1	1	2	up	Bhlhe40
114_96.451	Lamp5 Pax6	Lamp5 Egln3_1	1	2	up	Jun
114_96.453	Lamp5 Pax6	Lamp5 Egln3_1	1	2	up	Nnat
114_96.454	Lamp5 Pax6	Lamp5 Egln3_1	1	2	up	4930517O19Rik
114_96.457	Lamp5 Pax6	Lamp5 Egln3_1	1	2	up	Ppfibp1
114_96.459	Lamp5 Pax6	Lamp5 Egln3_1	1	2	up	Slc41a1
114_96.460	Lamp5 Pax6	Lamp5 Egln3_1	1	2	up	Cyb5r3
114_96.462	Lamp5 Pax6	Lamp5 Egln3_1	1	2	up	B2m
114_96.463	Lamp5 Pax6	Lamp5 Egln3_1	1	2	up	Adra1b
114_96.464	Lamp5 Pax6	Lamp5 Egln3_1	1	2	up	Cd302
114_96.468	Lamp5 Pax6	Lamp5 Egln3_1	1	2	up	Fhl1
114_96.469	Lamp5 Pax6	Lamp5 Egln3_1	1	2	up	Id2
114_96.470	Lamp5 Pax6	Lamp5 Egln3_1	1	2	up	Ifi27
114_96.471	Lamp5 Pax6	Lamp5 Egln3_1	1	2	up	Igsf3
114_96.472	Lamp5 Pax6	Lamp5 Egln3_1	1	2	up	Flrt2
114_96.473	Lamp5 Pax6	Lamp5 Egln3_1	1	2	up	St3gal6
114_96.474	Lamp5 Pax6	Lamp5 Egln3_1	1	2	up	Ampd3
114_96.478	Lamp5 Pax6	Lamp5 Egln3_1	1	2	up	Chd3
114_96.483	Lamp5 Pax6	Lamp5 Egln3_1	1	2	up	Cav2
114_96.484	Lamp5 Pax6	Lamp5 Egln3_1	1	2	up	Clmp
114_96.485	Lamp5 Pax6	Lamp5 Egln3_1	1	2	up	Wwc2
114_96.486	Lamp5 Pax6	Lamp5 Egln3_1	1	2	up	Rhoq
114_96.487	Lamp5 Pax6	Lamp5 Egln3_1	1	2	up	Cyth3
114_96.489	Lamp5 Pax6	Lamp5 Egln3_1	1	2	up	Fkbp9
114_96.491	Lamp5 Pax6	Lamp5 Egln3_1	1	2	up	Lrig1
114_96.492	Lamp5 Pax6	Lamp5 Egln3_1	1	2	up	Dock11
114_96.493	Lamp5 Pax6	Lamp5 Egln3_1	1	2	up	Glce
114_96.495	Lamp5 Pax6	Lamp5 Egln3_1	1	2	up	Homer2
114_96.496	Lamp5 Pax6	Lamp5 Egln3_1	1	2	up	Sntb2
114_96.498	Lamp5 Pax6	Lamp5 Egln3_1	1	2	up	Pdcd4
114_96.499	Lamp5 Pax6	Lamp5 Egln3_1	1	2	up	Timp3
114_96.501	Lamp5 Pax6	Lamp5 Egln3_1	1	2	up	Tshz3
114_96.504	Lamp5 Pax6	Lamp5 Egln3_1	1	2	up	Unc13b
114_96.505	Lamp5 Pax6	Lamp5 Egln3_1	1	2	up	Klf3
114_96.506	Lamp5 Pax6	Lamp5 Egln3_1	1	2	up	Tmsb10
114_96.509	Lamp5 Pax6	Lamp5 Egln3_1	1	2	up	Hlf
114_96.510	Lamp5 Pax6	Lamp5 Egln3_1	1	2	up	Sdc2
114_96.511	Lamp5 Pax6	Lamp5 Egln3_1	1	2	up	Pdxk
114_96.514	Lamp5 Pax6	Lamp5 Egln3_1	1	2	up	Cacna1c
114_96.515	Lamp5 Pax6	Lamp5 Egln3_1	1	2	up	Cited2
114_96.516	Lamp5 Pax6	Lamp5 Egln3_1	1	2	up	Ndrg2
114_96.517	Lamp5 Pax6	Lamp5 Egln3_1	1	2	up	Ctsz
114_96.519	Lamp5 Pax6	Lamp5 Egln3_1	1	2	up	Ifngr1
114_96.520	Lamp5 Pax6	Lamp5 Egln3_1	1	2	up	Pitpnm2
114_96.523	Lamp5 Pax6	Lamp5 Egln3_1	1	2	up	D630045J12Rik
114_96.525	Lamp5 Pax6	Lamp5 Egln3_1	1	2	up	Usp53
114_96.526	Lamp5 Pax6	Lamp5 Egln3_1	1	2	up	Il6st
114_96.530	Lamp5 Pax6	Lamp5 Egln3_1	1	2	up	Lima1
114_96.531	Lamp5 Pax6	Lamp5 Egln3_1	1	2	up	Parp4
114_96.532	Lamp5 Pax6	Lamp5 Egln3_1	1	2	up	Ppp1r14b
114_96.533	Lamp5 Pax6	Lamp5 Egln3_1	1	2	up	Msrb3
114_96.535	Lamp5 Pax6	Lamp5 Egln3_1	1	2	up	Ppm1e
114_96.537	Lamp5 Pax6	Lamp5 Egln3_1	1	2	up	Smad3
114_96.539	Lamp5 Pax6	Lamp5 Egln3_1	1	2	up	Marc2
114_96.540	Lamp5 Pax6	Lamp5 Egln3_1	1	2	up	Farp1
114_96.541	Lamp5 Pax6	Lamp5 Egln3_1	1	2	up	Prodh
114_96.548	Lamp5 Pax6	Lamp5 Egln3_1	1	2	up	Tpcn1
114_96.549	Lamp5 Pax6	Lamp5 Egln3_1	1	2	up	Ccnd2
114_96.555	Lamp5 Pax6	Lamp5 Egln3_1	1	2	up	Eda
114_96.556	Lamp5 Pax6	Lamp5 Egln3_1	1	2	up	Myh10
114_96.560	Lamp5 Pax6	Lamp5 Egln3_1	1	2	up	Ptpn13
114_96.563	Lamp5 Pax6	Lamp5 Egln3_1	1	2	up	Sept11
114_96.564	Lamp5 Pax6	Lamp5 Egln3_1	1	2	up	Osbpl6
114_96.566	Lamp5 Pax6	Lamp5 Egln3_1	1	2	up	Arhgap18
114_96.567	Lamp5 Pax6	Lamp5 Egln3_1	1	2	up	Ghr
114_96.569	Lamp5 Pax6	Lamp5 Egln3_1	1	2	up	Chst11
114_96.574	Lamp5 Pax6	Lamp5 Egln3_1	1	2	up	A830082K12Rik
114_96.579	Lamp5 Pax6	Lamp5 Egln3_1	1	2	up	Frmd6
114_96.580	Lamp5 Pax6	Lamp5 Egln3_1	1	2	up	Snx18
114_96.583	Lamp5 Pax6	Lamp5 Egln3_1	1	2	up	Nmnat2
114_96.585	Lamp5 Pax6	Lamp5 Egln3_1	1	2	up	Pard3b
114_96.588	Lamp5 Pax6	Lamp5 Egln3_1	1	2	up	Man2a1
114_96.589	Lamp5 Pax6	Lamp5 Egln3_1	1	2	up	Cd63
114_96.591	Lamp5 Pax6	Lamp5 Egln3_1	1	2	up	Cachd1
114_96.592	Lamp5 Pax6	Lamp5 Egln3_1	1	2	up	Etv6
114_96.594	Lamp5 Pax6	Lamp5 Egln3_1	1	2	up	Ccdc85a
114_96.597	Lamp5 Pax6	Lamp5 Egln3_1	1	2	up	Pknox2
114_96.600	Lamp5 Pax6	Lamp5 Egln3_1	1	2	up	Snx7
114_96.613	Lamp5 Pax6	Lamp5 Egln3_1	1	2	up	Ppp1r1a
114_96.614	Lamp5 Pax6	Lamp5 Egln3_1	1	2	up	Rgl1
114_96.624	Lamp5 Pax6	Lamp5 Egln3_1	1	2	up	Spred2
114_96.627	Lamp5 Pax6	Lamp5 Egln3_1	1	2	up	Ptprs
114_96.630	Lamp5 Pax6	Lamp5 Egln3_1	1	2	up	Ptprj
114_96.632	Lamp5 Pax6	Lamp5 Egln3_1	1	2	up	Yes1
114_96.634	Lamp5 Pax6	Lamp5 Egln3_1	1	2	up	Dcbld2
114_96.637	Lamp5 Pax6	Lamp5 Egln3_1	1	2	up	Cd164
114_96.641	Lamp5 Pax6	Lamp5 Egln3_1	1	2	up	Pdlim7
114_96.642	Lamp5 Pax6	Lamp5 Egln3_1	1	2	up	Zc2hc1a
114_96.643	Lamp5 Pax6	Lamp5 Egln3_1	1	2	up	Golim4
114_96.646	Lamp5 Pax6	Lamp5 Egln3_1	1	2	up	Asph
114_96.647	Lamp5 Pax6	Lamp5 Egln3_1	1	2	up	Tubb2a
114_96.655	Lamp5 Pax6	Lamp5 Egln3_1	1	2	up	Fbxo10
114_96.656	Lamp5 Pax6	Lamp5 Egln3_1	1	2	up	Irs1
114_96.662	Lamp5 Pax6	Lamp5 Egln3_1	1	2	up	Ddb1
114_96.665	Lamp5 Pax6	Lamp5 Egln3_1	1	2	up	Nup93
114_96.675	Lamp5 Pax6	Lamp5 Egln3_1	1	2	up	Usp2
114_96.678	Lamp5 Pax6	Lamp5 Egln3_1	1	2	up	Dbp
114_96.693	Lamp5 Pax6	Lamp5 Egln3_1	1	2	up	Stt3b
114_96.703	Lamp5 Pax6	Lamp5 Egln3_1	1	2	up	Camk1
114_96.704	Lamp5 Pax6	Lamp5 Egln3_1	1	2	up	Sec14l1
114_96.705	Lamp5 Pax6	Lamp5 Egln3_1	1	2	down	Prr5l
114_96.706	Lamp5 Pax6	Lamp5 Egln3_1	1	2	down	St18
114_96.707	Lamp5 Pax6	Lamp5 Egln3_1	1	2	down	Pde4b
114_96.708	Lamp5 Pax6	Lamp5 Egln3_1	1	2	down	Edil3
114_96.709	Lamp5 Pax6	Lamp5 Egln3_1	1	2	down	Frmd5
114_96.710	Lamp5 Pax6	Lamp5 Egln3_1	1	2	down	Slc24a2
114_96.711	Lamp5 Pax6	Lamp5 Egln3_1	1	2	down	Mog
114_96.712	Lamp5 Pax6	Lamp5 Egln3_1	1	2	down	Ctnna3
114_96.713	Lamp5 Pax6	Lamp5 Egln3_1	1	2	down	Mobp
114_96.714	Lamp5 Pax6	Lamp5 Egln3_1	1	2	down	Lrp1b
114_96.715	Lamp5 Pax6	Lamp5 Egln3_1	1	2	down	Mag
114_96.716	Lamp5 Pax6	Lamp5 Egln3_1	1	2	down	Ncam1
114_96.717	Lamp5 Pax6	Lamp5 Egln3_1	1	2	down	Anln
114_96.718	Lamp5 Pax6	Lamp5 Egln3_1	1	2	down	Dscaml1
114_96.719	Lamp5 Pax6	Lamp5 Egln3_1	1	2	down	Dgki
114_96.720	Lamp5 Pax6	Lamp5 Egln3_1	1	2	down	Ugt8a
114_96.721	Lamp5 Pax6	Lamp5 Egln3_1	1	2	down	Zeb2
114_96.722	Lamp5 Pax6	Lamp5 Egln3_1	1	2	down	Daam2
114_96.723	Lamp5 Pax6	Lamp5 Egln3_1	1	2	down	Sec14l5
114_96.724	Lamp5 Pax6	Lamp5 Egln3_1	1	2	down	Ctnna2
114_96.725	Lamp5 Pax6	Lamp5 Egln3_1	1	2	down	Csmd3
114_96.726	Lamp5 Pax6	Lamp5 Egln3_1	1	2	down	Tmem178b
114_96.727	Lamp5 Pax6	Lamp5 Egln3_1	1	2	down	Gjc3
114_96.728	Lamp5 Pax6	Lamp5 Egln3_1	1	2	down	Fa2h
114_96.729	Lamp5 Pax6	Lamp5 Egln3_1	1	2	down	Hecw2
114_96.730	Lamp5 Pax6	Lamp5 Egln3_1	1	2	down	Ank3
114_96.731	Lamp5 Pax6	Lamp5 Egln3_1	1	2	down	Cdh19
114_96.732	Lamp5 Pax6	Lamp5 Egln3_1	1	2	down	Hapln2
114_96.733	Lamp5 Pax6	Lamp5 Egln3_1	1	2	down	A330049N07Rik
114_96.734	Lamp5 Pax6	Lamp5 Egln3_1	1	2	down	Otud7a
114_96.735	Lamp5 Pax6	Lamp5 Egln3_1	1	2	down	Bcas1
114_96.736	Lamp5 Pax6	Lamp5 Egln3_1	1	2	down	Ermn
114_96.737	Lamp5 Pax6	Lamp5 Egln3_1	1	2	down	Grik2
114_96.738	Lamp5 Pax6	Lamp5 Egln3_1	1	2	down	Ttyh2
114_96.739	Lamp5 Pax6	Lamp5 Egln3_1	1	2	down	Enpp6
114_96.740	Lamp5 Pax6	Lamp5 Egln3_1	1	2	down	Plekhh1
114_96.741	Lamp5 Pax6	Lamp5 Egln3_1	1	2	down	A230001M10Rik
114_96.742	Lamp5 Pax6	Lamp5 Egln3_1	1	2	down	Ninj2
114_96.743	Lamp5 Pax6	Lamp5 Egln3_1	1	2	down	Ppp1r14a
114_96.744	Lamp5 Pax6	Lamp5 Egln3_1	1	2	down	Tnfaip6
114_96.745	Lamp5 Pax6	Lamp5 Egln3_1	1	2	down	1700047M11Rik
114_96.746	Lamp5 Pax6	Lamp5 Egln3_1	1	2	down	Sox10
114_96.747	Lamp5 Pax6	Lamp5 Egln3_1	1	2	down	Gjb1
114_96.748	Lamp5 Pax6	Lamp5 Egln3_1	1	2	down	Galnt6
114_96.749	Lamp5 Pax6	Lamp5 Egln3_1	1	2	down	Serpinb1a
114_96.750	Lamp5 Pax6	Lamp5 Egln3_1	1	2	down	Gatm
114_96.751	Lamp5 Pax6	Lamp5 Egln3_1	1	2	down	Zfp536
114_96.752	Lamp5 Pax6	Lamp5 Egln3_1	1	2	down	Cyp2j12
114_96.753	Lamp5 Pax6	Lamp5 Egln3_1	1	2	down	Rasgrp3
114_96.754	Lamp5 Pax6	Lamp5 Egln3_1	1	2	down	St6galnac3
114_96.755	Lamp5 Pax6	Lamp5 Egln3_1	1	2	down	Ankub1
114_96.756	Lamp5 Pax6	Lamp5 Egln3_1	1	2	down	Lrrc4c
114_96.757	Lamp5 Pax6	Lamp5 Egln3_1	1	2	down	Litaf
114_96.758	Lamp5 Pax6	Lamp5 Egln3_1	1	2	down	Dock10
114_96.759	Lamp5 Pax6	Lamp5 Egln3_1	1	2	down	Tmem63a
114_96.760	Lamp5 Pax6	Lamp5 Egln3_1	1	2	down	Mal
114_96.761	Lamp5 Pax6	Lamp5 Egln3_1	1	2	down	Gpr37
114_96.762	Lamp5 Pax6	Lamp5 Egln3_1	1	2	down	Kcnq3
114_96.763	Lamp5 Pax6	Lamp5 Egln3_1	1	2	down	Nkx6-2
114_96.764	Lamp5 Pax6	Lamp5 Egln3_1	1	2	down	Map7
114_96.765	Lamp5 Pax6	Lamp5 Egln3_1	1	2	down	Cldn14
114_96.766	Lamp5 Pax6	Lamp5 Egln3_1	1	2	down	Folh1
114_96.767	Lamp5 Pax6	Lamp5 Egln3_1	1	2	down	Mbp
114_96.768	Lamp5 Pax6	Lamp5 Egln3_1	1	2	down	Slc8a1
114_96.769	Lamp5 Pax6	Lamp5 Egln3_1	1	2	down	D7Ertd443e
114_96.770	Lamp5 Pax6	Lamp5 Egln3_1	1	2	down	Cdh20
114_96.771	Lamp5 Pax6	Lamp5 Egln3_1	1	2	down	Pstpip2
114_96.772	Lamp5 Pax6	Lamp5 Egln3_1	1	2	down	Grm3
114_96.773	Lamp5 Pax6	Lamp5 Egln3_1	1	2	down	Prickle2
114_96.774	Lamp5 Pax6	Lamp5 Egln3_1	1	2	down	Pex5l
114_96.775	Lamp5 Pax6	Lamp5 Egln3_1	1	2	down	Mast4
114_96.776	Lamp5 Pax6	Lamp5 Egln3_1	1	2	down	Slc25a13
114_96.777	Lamp5 Pax6	Lamp5 Egln3_1	1	2	down	Cmtm5
114_96.778	Lamp5 Pax6	Lamp5 Egln3_1	1	2	down	Akap6
114_96.779	Lamp5 Pax6	Lamp5 Egln3_1	1	2	down	Car2
114_96.780	Lamp5 Pax6	Lamp5 Egln3_1	1	2	down	Prima1
114_96.781	Lamp5 Pax6	Lamp5 Egln3_1	1	2	down	Enox1
114_96.782	Lamp5 Pax6	Lamp5 Egln3_1	1	2	down	Erbb4
114_96.783	Lamp5 Pax6	Lamp5 Egln3_1	1	2	down	Limch1
114_96.784	Lamp5 Pax6	Lamp5 Egln3_1	1	2	down	Plxnb3
114_96.785	Lamp5 Pax6	Lamp5 Egln3_1	1	2	down	Spock3
114_96.786	Lamp5 Pax6	Lamp5 Egln3_1	1	2	down	Mast3
114_96.787	Lamp5 Pax6	Lamp5 Egln3_1	1	2	down	Ncam2
114_96.788	Lamp5 Pax6	Lamp5 Egln3_1	1	2	down	Gjc2
114_96.789	Lamp5 Pax6	Lamp5 Egln3_1	1	2	down	Megf10
114_96.790	Lamp5 Pax6	Lamp5 Egln3_1	1	2	down	Hepacam
114_96.791	Lamp5 Pax6	Lamp5 Egln3_1	1	2	down	Tspan2
114_96.792	Lamp5 Pax6	Lamp5 Egln3_1	1	2	down	Myrf
114_96.793	Lamp5 Pax6	Lamp5 Egln3_1	1	2	down	Cyp27a1
114_96.794	Lamp5 Pax6	Lamp5 Egln3_1	1	2	down	Pak7
114_96.795	Lamp5 Pax6	Lamp5 Egln3_1	1	2	down	Carns1
114_96.796	Lamp5 Pax6	Lamp5 Egln3_1	1	2	down	Tmem88b
114_96.797	Lamp5 Pax6	Lamp5 Egln3_1	1	2	down	Insc
114_96.798	Lamp5 Pax6	Lamp5 Egln3_1	1	2	down	Scd3
114_96.799	Lamp5 Pax6	Lamp5 Egln3_1	1	2	down	Plekhg1
114_96.800	Lamp5 Pax6	Lamp5 Egln3_1	1	2	down	Ano4
114_96.801	Lamp5 Pax6	Lamp5 Egln3_1	1	2	down	Rftn1
114_96.802	Lamp5 Pax6	Lamp5 Egln3_1	1	2	down	Kcnk13
114_96.803	Lamp5 Pax6	Lamp5 Egln3_1	1	2	down	Cpm
114_96.805	Lamp5 Pax6	Lamp5 Egln3_1	1	2	down	B3galt5
114_96.806	Lamp5 Pax6	Lamp5 Egln3_1	1	2	down	Ephb1
114_96.807	Lamp5 Pax6	Lamp5 Egln3_1	1	2	down	Ppp1r16b
114_96.808	Lamp5 Pax6	Lamp5 Egln3_1	1	2	down	Trim59
114_96.809	Lamp5 Pax6	Lamp5 Egln3_1	1	2	down	Cnp
114_96.810	Lamp5 Pax6	Lamp5 Egln3_1	1	2	down	Nfasc
114_96.811	Lamp5 Pax6	Lamp5 Egln3_1	1	2	down	Grid2
114_96.813	Lamp5 Pax6	Lamp5 Egln3_1	1	2	down	Lrrtm3
114_96.814	Lamp5 Pax6	Lamp5 Egln3_1	1	2	down	Pllp
114_96.815	Lamp5 Pax6	Lamp5 Egln3_1	1	2	down	Nkain1
114_96.816	Lamp5 Pax6	Lamp5 Egln3_1	1	2	down	Pacrg
114_96.817	Lamp5 Pax6	Lamp5 Egln3_1	1	2	down	Gng11
114_96.818	Lamp5 Pax6	Lamp5 Egln3_1	1	2	down	Npas3
114_96.819	Lamp5 Pax6	Lamp5 Egln3_1	1	2	down	Kctd13
114_96.820	Lamp5 Pax6	Lamp5 Egln3_1	1	2	down	Gal3st1
114_96.821	Lamp5 Pax6	Lamp5 Egln3_1	1	2	down	Sept4
114_96.822	Lamp5 Pax6	Lamp5 Egln3_1	1	2	down	A330015K06Rik
114_96.823	Lamp5 Pax6	Lamp5 Egln3_1	1	2	down	Dock3
114_96.824	Lamp5 Pax6	Lamp5 Egln3_1	1	2	down	Olfml1
114_96.825	Lamp5 Pax6	Lamp5 Egln3_1	1	2	down	Grb14
114_96.826	Lamp5 Pax6	Lamp5 Egln3_1	1	2	down	Cdh2
114_96.827	Lamp5 Pax6	Lamp5 Egln3_1	1	2	down	Itpk1
114_96.828	Lamp5 Pax6	Lamp5 Egln3_1	1	2	down	4930419G24Rik
114_96.829	Lamp5 Pax6	Lamp5 Egln3_1	1	2	down	Elovl7
114_96.830	Lamp5 Pax6	Lamp5 Egln3_1	1	2	down	Tubb4a
114_96.832	Lamp5 Pax6	Lamp5 Egln3_1	1	2	down	Mboat1
114_96.833	Lamp5 Pax6	Lamp5 Egln3_1	1	2	down	Creb5
114_96.834	Lamp5 Pax6	Lamp5 Egln3_1	1	2	down	Pls1
114_96.835	Lamp5 Pax6	Lamp5 Egln3_1	1	2	down	Olig1
114_96.836	Lamp5 Pax6	Lamp5 Egln3_1	1	2	down	March1
114_96.837	Lamp5 Pax6	Lamp5 Egln3_1	1	2	down	Kcnj10
114_96.838	Lamp5 Pax6	Lamp5 Egln3_1	1	2	down	Igsf11
114_96.839	Lamp5 Pax6	Lamp5 Egln3_1	1	2	down	Sez6l2
114_96.840	Lamp5 Pax6	Lamp5 Egln3_1	1	2	down	Rffl
114_96.841	Lamp5 Pax6	Lamp5 Egln3_1	1	2	down	Rcan2
114_96.842	Lamp5 Pax6	Lamp5 Egln3_1	1	2	down	Rab31
114_96.843	Lamp5 Pax6	Lamp5 Egln3_1	1	2	down	Spock1
114_96.844	Lamp5 Pax6	Lamp5 Egln3_1	1	2	down	Slc6a1
114_96.845	Lamp5 Pax6	Lamp5 Egln3_1	1	2	down	Il1rap
114_96.846	Lamp5 Pax6	Lamp5 Egln3_1	1	2	down	Ttll7
114_96.847	Lamp5 Pax6	Lamp5 Egln3_1	1	2	down	Wscd1
114_96.849	Lamp5 Pax6	Lamp5 Egln3_1	1	2	down	Kif6
114_96.850	Lamp5 Pax6	Lamp5 Egln3_1	1	2	down	Ppfibp2
114_96.851	Lamp5 Pax6	Lamp5 Egln3_1	1	2	down	Tmtc2
114_96.852	Lamp5 Pax6	Lamp5 Egln3_1	1	2	down	Srcin1
114_96.853	Lamp5 Pax6	Lamp5 Egln3_1	1	2	down	Tppp3
114_96.854	Lamp5 Pax6	Lamp5 Egln3_1	1	2	down	Stmn4
114_96.856	Lamp5 Pax6	Lamp5 Egln3_1	1	2	down	Cntn3
114_96.857	Lamp5 Pax6	Lamp5 Egln3_1	1	2	down	Kcna1
114_96.858	Lamp5 Pax6	Lamp5 Egln3_1	1	2	down	Arsg
114_96.859	Lamp5 Pax6	Lamp5 Egln3_1	1	2	down	Efnb3
114_96.860	Lamp5 Pax6	Lamp5 Egln3_1	1	2	down	Cdh10
114_96.864	Lamp5 Pax6	Lamp5 Egln3_1	1	2	down	Sgk1
114_96.865	Lamp5 Pax6	Lamp5 Egln3_1	1	2	down	Cpox
114_96.867	Lamp5 Pax6	Lamp5 Egln3_1	1	2	down	Ypel2
114_96.869	Lamp5 Pax6	Lamp5 Egln3_1	1	2	down	Cntn2
114_96.870	Lamp5 Pax6	Lamp5 Egln3_1	1	2	down	Tmeff1
114_96.871	Lamp5 Pax6	Lamp5 Egln3_1	1	2	down	Prox1
114_96.872	Lamp5 Pax6	Lamp5 Egln3_1	1	2	down	Etv1
114_96.875	Lamp5 Pax6	Lamp5 Egln3_1	1	2	down	Sox8
114_96.876	Lamp5 Pax6	Lamp5 Egln3_1	1	2	down	Jakmip3
114_96.877	Lamp5 Pax6	Lamp5 Egln3_1	1	2	down	Cttnbp2
114_96.880	Lamp5 Pax6	Lamp5 Egln3_1	1	2	down	Klhl4
114_96.881	Lamp5 Pax6	Lamp5 Egln3_1	1	2	down	Kndc1
114_96.882	Lamp5 Pax6	Lamp5 Egln3_1	1	2	down	Pacs2
114_96.883	Lamp5 Pax6	Lamp5 Egln3_1	1	2	down	Zdhhc14
114_96.884	Lamp5 Pax6	Lamp5 Egln3_1	1	2	down	Sh3kbp1
114_96.886	Lamp5 Pax6	Lamp5 Egln3_1	1	2	down	Kcnab1
114_96.887	Lamp5 Pax6	Lamp5 Egln3_1	1	2	down	Prrg1
114_96.888	Lamp5 Pax6	Lamp5 Egln3_1	1	2	down	Lrrn1
114_96.889	Lamp5 Pax6	Lamp5 Egln3_1	1	2	down	Jam3
114_96.890	Lamp5 Pax6	Lamp5 Egln3_1	1	2	down	Myh14
114_96.891	Lamp5 Pax6	Lamp5 Egln3_1	1	2	down	Palm2
114_96.892	Lamp5 Pax6	Lamp5 Egln3_1	1	2	down	Dtna
114_96.893	Lamp5 Pax6	Lamp5 Egln3_1	1	2	down	9330182L06Rik
114_96.894	Lamp5 Pax6	Lamp5 Egln3_1	1	2	down	Jph1
114_96.895	Lamp5 Pax6	Lamp5 Egln3_1	1	2	down	Fam171b
114_96.896	Lamp5 Pax6	Lamp5 Egln3_1	1	2	down	Agmo
114_96.897	Lamp5 Pax6	Lamp5 Egln3_1	1	2	down	Tns3
114_96.898	Lamp5 Pax6	Lamp5 Egln3_1	1	2	down	Arnt2
114_96.899	Lamp5 Pax6	Lamp5 Egln3_1	1	2	down	Chd7
114_96.900	Lamp5 Pax6	Lamp5 Egln3_1	1	2	down	Fign
114_96.901	Lamp5 Pax6	Lamp5 Egln3_1	1	2	down	Micall1
114_96.902	Lamp5 Pax6	Lamp5 Egln3_1	1	2	down	Eml1
114_96.903	Lamp5 Pax6	Lamp5 Egln3_1	1	2	down	Pla2g3
114_96.904	Lamp5 Pax6	Lamp5 Egln3_1	1	2	down	Chn2
114_96.905	Lamp5 Pax6	Lamp5 Egln3_1	1	2	down	Abcg1
114_96.906	Lamp5 Pax6	Lamp5 Egln3_1	1	2	down	Josd2
114_96.907	Lamp5 Pax6	Lamp5 Egln3_1	1	2	down	Hcn2
114_96.908	Lamp5 Pax6	Lamp5 Egln3_1	1	2	down	Shisa4
114_96.910	Lamp5 Pax6	Lamp5 Egln3_1	1	2	down	Galnt7
114_96.911	Lamp5 Pax6	Lamp5 Egln3_1	1	2	down	Dcc
114_96.912	Lamp5 Pax6	Lamp5 Egln3_1	1	2	down	Efr3b
114_96.913	Lamp5 Pax6	Lamp5 Egln3_1	1	2	down	Plekhh2
114_96.914	Lamp5 Pax6	Lamp5 Egln3_1	1	2	down	Sema4d
114_96.915	Lamp5 Pax6	Lamp5 Egln3_1	1	2	down	Cadm1
114_96.916	Lamp5 Pax6	Lamp5 Egln3_1	1	2	down	Sccpdh
114_96.917	Lamp5 Pax6	Lamp5 Egln3_1	1	2	down	Abtb2
114_96.918	Lamp5 Pax6	Lamp5 Egln3_1	1	2	down	Lgi3
114_96.919	Lamp5 Pax6	Lamp5 Egln3_1	1	2	down	Ppfia2
114_96.920	Lamp5 Pax6	Lamp5 Egln3_1	1	2	down	Plekha1
114_96.921	Lamp5 Pax6	Lamp5 Egln3_1	1	2	down	Elavl3
114_96.923	Lamp5 Pax6	Lamp5 Egln3_1	1	2	down	Adamtsl1
114_96.924	Lamp5 Pax6	Lamp5 Egln3_1	1	2	down	Dbndd2
114_96.925	Lamp5 Pax6	Lamp5 Egln3_1	1	2	down	Pcyt1b
114_96.926	Lamp5 Pax6	Lamp5 Egln3_1	1	2	down	Pcdh11x
114_96.927	Lamp5 Pax6	Lamp5 Egln3_1	1	2	down	Rnf144a
114_96.928	Lamp5 Pax6	Lamp5 Egln3_1	1	2	down	5330434G04Rik
114_96.929	Lamp5 Pax6	Lamp5 Egln3_1	1	2	down	Sytl2
114_96.931	Lamp5 Pax6	Lamp5 Egln3_1	1	2	down	Paqr8
114_96.932	Lamp5 Pax6	Lamp5 Egln3_1	1	2	down	Nav1
114_96.933	Lamp5 Pax6	Lamp5 Egln3_1	1	2	down	Tesk2
114_96.934	Lamp5 Pax6	Lamp5 Egln3_1	1	2	down	Gprc5b
114_96.935	Lamp5 Pax6	Lamp5 Egln3_1	1	2	down	Sema6d
114_96.937	Lamp5 Pax6	Lamp5 Egln3_1	1	2	down	Astn2
114_96.938	Lamp5 Pax6	Lamp5 Egln3_1	1	2	down	Slc22a23
114_96.940	Lamp5 Pax6	Lamp5 Egln3_1	1	2	down	Ccp110
114_96.941	Lamp5 Pax6	Lamp5 Egln3_1	1	2	down	Mitf
114_96.942	Lamp5 Pax6	Lamp5 Egln3_1	1	2	down	Slc9a9
114_96.944	Lamp5 Pax6	Lamp5 Egln3_1	1	2	down	Ssfa2
114_96.945	Lamp5 Pax6	Lamp5 Egln3_1	1	2	down	Osbpl7
114_96.950	Lamp5 Pax6	Lamp5 Egln3_1	1	2	down	Sema6a
114_96.955	Lamp5 Pax6	Lamp5 Egln3_1	1	2	down	Tppp
114_96.956	Lamp5 Pax6	Lamp5 Egln3_1	1	2	down	Sv2a
114_97.1	Lamp5 Pax6	Lamp5 Egln3_1	1	2	up	Mgp
114_97.2	Lamp5 Pax6	Lamp5 Egln3_1	1	2	up	Fbxl7
114_97.3	Lamp5 Pax6	Lamp5 Egln3_1	1	2	up	Col25a1
114_97.4	Lamp5 Pax6	Lamp5 Egln3_1	1	2	up	Bnc2
114_97.5	Lamp5 Pax6	Lamp5 Egln3_1	1	2	up	Fn1
114_97.6	Lamp5 Pax6	Lamp5 Egln3_1	1	2	up	Prg4
114_97.7	Lamp5 Pax6	Lamp5 Egln3_1	1	2	up	Nov
114_97.8	Lamp5 Pax6	Lamp5 Egln3_1	1	2	up	F3
114_97.9	Lamp5 Pax6	Lamp5 Egln3_1	1	2	up	Slc4a10
114_97.10	Lamp5 Pax6	Lamp5 Egln3_1	1	2	up	Eya2
114_97.11	Lamp5 Pax6	Lamp5 Egln3_1	1	2	up	Nxn
114_97.12	Lamp5 Pax6	Lamp5 Egln3_1	1	2	up	Slc47a1
114_97.13	Lamp5 Pax6	Lamp5 Egln3_1	1	2	up	Ahnak
114_97.14	Lamp5 Pax6	Lamp5 Egln3_1	1	2	up	Cped1
114_97.15	Lamp5 Pax6	Lamp5 Egln3_1	1	2	up	Nbl1
114_97.16	Lamp5 Pax6	Lamp5 Egln3_1	1	2	up	Slc26a7
114_97.17	Lamp5 Pax6	Lamp5 Egln3_1	1	2	up	Trabd2b
114_97.18	Lamp5 Pax6	Lamp5 Egln3_1	1	2	up	Abcb1a
114_97.19	Lamp5 Pax6	Lamp5 Egln3_1	1	2	up	Fxyd5
114_97.20	Lamp5 Pax6	Lamp5 Egln3_1	1	2	up	Islr
114_97.21	Lamp5 Pax6	Lamp5 Egln3_1	1	2	up	Anxa3
114_97.22	Lamp5 Pax6	Lamp5 Egln3_1	1	2	up	Anxa2
114_97.23	Lamp5 Pax6	Lamp5 Egln3_1	1	2	up	Adamtsl3
114_97.24	Lamp5 Pax6	Lamp5 Egln3_1	1	2	up	Hmcn1
114_97.25	Lamp5 Pax6	Lamp5 Egln3_1	1	2	up	Rbp1
114_97.26	Lamp5 Pax6	Lamp5 Egln3_1	1	2	up	Vim
114_97.27	Lamp5 Pax6	Lamp5 Egln3_1	1	2	up	Slc9a2
114_97.28	Lamp5 Pax6	Lamp5 Egln3_1	1	2	up	Slc26a2
114_97.29	Lamp5 Pax6	Lamp5 Egln3_1	1	2	up	Celf2
114_97.30	Lamp5 Pax6	Lamp5 Egln3_1	1	2	up	Phldb2
114_97.31	Lamp5 Pax6	Lamp5 Egln3_1	1	2	up	Col23a1
114_97.32	Lamp5 Pax6	Lamp5 Egln3_1	1	2	up	Tbx15
114_97.33	Lamp5 Pax6	Lamp5 Egln3_1	1	2	up	Gjb6
114_97.34	Lamp5 Pax6	Lamp5 Egln3_1	1	2	up	Klf2
114_97.35	Lamp5 Pax6	Lamp5 Egln3_1	1	2	up	Efemp1
114_97.36	Lamp5 Pax6	Lamp5 Egln3_1	1	2	up	Spp1
114_97.37	Lamp5 Pax6	Lamp5 Egln3_1	1	2	up	Zic1
114_97.38	Lamp5 Pax6	Lamp5 Egln3_1	1	2	up	Col8a1
114_97.39	Lamp5 Pax6	Lamp5 Egln3_1	1	2	up	Bmp5
114_97.40	Lamp5 Pax6	Lamp5 Egln3_1	1	2	up	Ptgis
114_97.41	Lamp5 Pax6	Lamp5 Egln3_1	1	2	up	Car13
114_97.42	Lamp5 Pax6	Lamp5 Egln3_1	1	2	up	Uaca
114_97.43	Lamp5 Pax6	Lamp5 Egln3_1	1	2	up	Cdh1
114_97.44	Lamp5 Pax6	Lamp5 Egln3_1	1	2	up	Ogn
114_97.45	Lamp5 Pax6	Lamp5 Egln3_1	1	2	up	Anxa1
114_97.46	Lamp5 Pax6	Lamp5 Egln3_1	1	2	up	Perp
114_97.47	Lamp5 Pax6	Lamp5 Egln3_1	1	2	up	Bmp4
114_97.48	Lamp5 Pax6	Lamp5 Egln3_1	1	2	up	Foxd1
114_97.49	Lamp5 Pax6	Lamp5 Egln3_1	1	2	up	Tspan8
114_97.50	Lamp5 Pax6	Lamp5 Egln3_1	1	2	up	Zic4
114_97.51	Lamp5 Pax6	Lamp5 Egln3_1	1	2	up	Prdm6
114_97.52	Lamp5 Pax6	Lamp5 Egln3_1	1	2	up	Tnfrsf11b
114_97.53	Lamp5 Pax6	Lamp5 Egln3_1	1	2	up	Id1
114_97.54	Lamp5 Pax6	Lamp5 Egln3_1	1	2	up	Hspb1
114_97.55	Lamp5 Pax6	Lamp5 Egln3_1	1	2	up	Sult1a1
114_97.56	Lamp5 Pax6	Lamp5 Egln3_1	1	2	up	Thbd
114_97.57	Lamp5 Pax6	Lamp5 Egln3_1	1	2	up	Olfr1033
114_97.58	Lamp5 Pax6	Lamp5 Egln3_1	1	2	up	Cfh
114_97.59	Lamp5 Pax6	Lamp5 Egln3_1	1	2	up	Bmp6
114_97.60	Lamp5 Pax6	Lamp5 Egln3_1	1	2	up	Piezo2
114_97.61	Lamp5 Pax6	Lamp5 Egln3_1	1	2	up	Mpzl2
114_97.62	Lamp5 Pax6	Lamp5 Egln3_1	1	2	up	Pdgfd
114_97.63	Lamp5 Pax6	Lamp5 Egln3_1	1	2	up	Scara3
114_97.64	Lamp5 Pax6	Lamp5 Egln3_1	1	2	up	Emp3
114_97.65	Lamp5 Pax6	Lamp5 Egln3_1	1	2	up	Foxc1
114_97.66	Lamp5 Pax6	Lamp5 Egln3_1	1	2	up	Col1a2
114_97.67	Lamp5 Pax6	Lamp5 Egln3_1	1	2	up	Slc16a9
114_97.68	Lamp5 Pax6	Lamp5 Egln3_1	1	2	up	Fbln1
114_97.69	Lamp5 Pax6	Lamp5 Egln3_1	1	2	up	Gjb2
114_97.70	Lamp5 Pax6	Lamp5 Egln3_1	1	2	up	Aox1
114_97.71	Lamp5 Pax6	Lamp5 Egln3_1	1	2	up	Kcnk5
114_97.72	Lamp5 Pax6	Lamp5 Egln3_1	1	2	up	1500015O10Rik
114_97.73	Lamp5 Pax6	Lamp5 Egln3_1	1	2	up	S100a11
114_97.74	Lamp5 Pax6	Lamp5 Egln3_1	1	2	up	Smoc2
114_97.75	Lamp5 Pax6	Lamp5 Egln3_1	1	2	up	Serping1
114_97.76	Lamp5 Pax6	Lamp5 Egln3_1	1	2	up	Col6a2
114_97.77	Lamp5 Pax6	Lamp5 Egln3_1	1	2	up	Lbp
114_97.78	Lamp5 Pax6	Lamp5 Egln3_1	1	2	up	Klf4
114_97.79	Lamp5 Pax6	Lamp5 Egln3_1	1	2	up	Tspan11
114_97.80	Lamp5 Pax6	Lamp5 Egln3_1	1	2	up	Tfcp2l1
114_97.81	Lamp5 Pax6	Lamp5 Egln3_1	1	2	up	Dapl1
114_97.82	Lamp5 Pax6	Lamp5 Egln3_1	1	2	up	Prrx2
114_97.83	Lamp5 Pax6	Lamp5 Egln3_1	1	2	up	Lamb2
114_97.84	Lamp5 Pax6	Lamp5 Egln3_1	1	2	up	Ahnak2
114_97.85	Lamp5 Pax6	Lamp5 Egln3_1	1	2	up	Dcn
114_97.88	Lamp5 Pax6	Lamp5 Egln3_1	1	2	up	Wfdc1
114_97.89	Lamp5 Pax6	Lamp5 Egln3_1	1	2	up	Serpinb9
114_97.90	Lamp5 Pax6	Lamp5 Egln3_1	1	2	up	Stbd1
114_97.91	Lamp5 Pax6	Lamp5 Egln3_1	1	2	up	Crabp2
114_97.92	Lamp5 Pax6	Lamp5 Egln3_1	1	2	up	Slc12a7
114_97.93	Lamp5 Pax6	Lamp5 Egln3_1	1	2	up	Ctxn3
114_97.94	Lamp5 Pax6	Lamp5 Egln3_1	1	2	up	Msln
114_97.95	Lamp5 Pax6	Lamp5 Egln3_1	1	2	up	Col8a2
114_97.96	Lamp5 Pax6	Lamp5 Egln3_1	1	2	up	Lypd2
114_97.97	Lamp5 Pax6	Lamp5 Egln3_1	1	2	up	Card14
114_97.99	Lamp5 Pax6	Lamp5 Egln3_1	1	2	up	Serpinb6b
114_97.100	Lamp5 Pax6	Lamp5 Egln3_1	1	2	up	Six1
114_97.102	Lamp5 Pax6	Lamp5 Egln3_1	1	2	up	Slc7a2
114_97.103	Lamp5 Pax6	Lamp5 Egln3_1	1	2	up	Foxp2
114_97.104	Lamp5 Pax6	Lamp5 Egln3_1	1	2	up	Stra6
114_97.105	Lamp5 Pax6	Lamp5 Egln3_1	1	2	up	Pcdh7
114_97.106	Lamp5 Pax6	Lamp5 Egln3_1	1	2	up	Atp10a
114_97.107	Lamp5 Pax6	Lamp5 Egln3_1	1	2	up	Slco4a1
114_97.108	Lamp5 Pax6	Lamp5 Egln3_1	1	2	up	Gja1
114_97.109	Lamp5 Pax6	Lamp5 Egln3_1	1	2	up	Kcnb2
114_97.110	Lamp5 Pax6	Lamp5 Egln3_1	1	2	up	Fzd2
114_97.111	Lamp5 Pax6	Lamp5 Egln3_1	1	2	up	Pgm5
114_97.112	Lamp5 Pax6	Lamp5 Egln3_1	1	2	up	Pdpn
114_97.113	Lamp5 Pax6	Lamp5 Egln3_1	1	2	up	Tbx18
114_97.114	Lamp5 Pax6	Lamp5 Egln3_1	1	2	up	Notch2
114_97.115	Lamp5 Pax6	Lamp5 Egln3_1	1	2	up	Abcg2
114_97.116	Lamp5 Pax6	Lamp5 Egln3_1	1	2	up	Hspb8
114_97.117	Lamp5 Pax6	Lamp5 Egln3_1	1	2	up	Col1a1
114_97.118	Lamp5 Pax6	Lamp5 Egln3_1	1	2	up	Igfbp5
114_97.119	Lamp5 Pax6	Lamp5 Egln3_1	1	2	up	Pcolce
114_97.120	Lamp5 Pax6	Lamp5 Egln3_1	1	2	up	Sparc
114_97.121	Lamp5 Pax6	Lamp5 Egln3_1	1	2	up	Egfr
114_97.123	Lamp5 Pax6	Lamp5 Egln3_1	1	2	up	Nebl
114_97.124	Lamp5 Pax6	Lamp5 Egln3_1	1	2	up	Tspo
114_97.125	Lamp5 Pax6	Lamp5 Egln3_1	1	2	up	Rspo3
114_97.126	Lamp5 Pax6	Lamp5 Egln3_1	1	2	up	Ednra
114_97.127	Lamp5 Pax6	Lamp5 Egln3_1	1	2	up	Aebp1
114_97.128	Lamp5 Pax6	Lamp5 Egln3_1	1	2	up	Col6a1
114_97.129	Lamp5 Pax6	Lamp5 Egln3_1	1	2	up	Klf12
114_97.130	Lamp5 Pax6	Lamp5 Egln3_1	1	2	up	Emp2
114_97.133	Lamp5 Pax6	Lamp5 Egln3_1	1	2	up	Tcf7l1
114_97.134	Lamp5 Pax6	Lamp5 Egln3_1	1	2	up	9530026P05Rik
114_97.136	Lamp5 Pax6	Lamp5 Egln3_1	1	2	up	Etl4
114_97.138	Lamp5 Pax6	Lamp5 Egln3_1	1	2	up	Serpinh1
114_97.139	Lamp5 Pax6	Lamp5 Egln3_1	1	2	up	Clic1
114_97.140	Lamp5 Pax6	Lamp5 Egln3_1	1	2	up	Ildr2
114_97.141	Lamp5 Pax6	Lamp5 Egln3_1	1	2	up	Ezr
114_97.142	Lamp5 Pax6	Lamp5 Egln3_1	1	2	up	Sorbs1
114_97.143	Lamp5 Pax6	Lamp5 Egln3_1	1	2	up	Igfbp6
114_97.144	Lamp5 Pax6	Lamp5 Egln3_1	1	2	up	Col5a2
114_97.145	Lamp5 Pax6	Lamp5 Egln3_1	1	2	up	Zic2
114_97.146	Lamp5 Pax6	Lamp5 Egln3_1	1	2	up	Plce1
114_97.147	Lamp5 Pax6	Lamp5 Egln3_1	1	2	up	Ntn1
114_97.148	Lamp5 Pax6	Lamp5 Egln3_1	1	2	up	Bgn
114_97.149	Lamp5 Pax6	Lamp5 Egln3_1	1	2	up	Cd55
114_97.150	Lamp5 Pax6	Lamp5 Egln3_1	1	2	up	Prrx1
114_97.151	Lamp5 Pax6	Lamp5 Egln3_1	1	2	up	Clec2d
114_97.152	Lamp5 Pax6	Lamp5 Egln3_1	1	2	up	Abcc4
114_97.153	Lamp5 Pax6	Lamp5 Egln3_1	1	2	up	Nfe2l2
114_97.154	Lamp5 Pax6	Lamp5 Egln3_1	1	2	up	Zfhx4
114_97.155	Lamp5 Pax6	Lamp5 Egln3_1	1	2	up	Pawr
114_97.156	Lamp5 Pax6	Lamp5 Egln3_1	1	2	up	Id3
114_97.157	Lamp5 Pax6	Lamp5 Egln3_1	1	2	up	Gpc6
114_97.158	Lamp5 Pax6	Lamp5 Egln3_1	1	2	up	Cgnl1
114_97.159	Lamp5 Pax6	Lamp5 Egln3_1	1	2	up	Ror1
114_97.160	Lamp5 Pax6	Lamp5 Egln3_1	1	2	up	Srgn
114_97.162	Lamp5 Pax6	Lamp5 Egln3_1	1	2	up	Nupr1
114_97.163	Lamp5 Pax6	Lamp5 Egln3_1	1	2	up	Slit2
114_97.164	Lamp5 Pax6	Lamp5 Egln3_1	1	2	up	Cdh5
114_97.165	Lamp5 Pax6	Lamp5 Egln3_1	1	2	up	Fcgrt
114_97.166	Lamp5 Pax6	Lamp5 Egln3_1	1	2	up	Itm2a
114_97.167	Lamp5 Pax6	Lamp5 Egln3_1	1	2	up	Csrp2
114_97.168	Lamp5 Pax6	Lamp5 Egln3_1	1	2	up	Wnt16
114_97.169	Lamp5 Pax6	Lamp5 Egln3_1	1	2	up	Sdc4
114_97.170	Lamp5 Pax6	Lamp5 Egln3_1	1	2	up	Nid1
114_97.171	Lamp5 Pax6	Lamp5 Egln3_1	1	2	up	Zbtb7c
114_97.172	Lamp5 Pax6	Lamp5 Egln3_1	1	2	up	Ptpn14
114_97.173	Lamp5 Pax6	Lamp5 Egln3_1	1	2	up	Slc35g1
114_97.174	Lamp5 Pax6	Lamp5 Egln3_1	1	2	up	Sema3d
114_97.175	Lamp5 Pax6	Lamp5 Egln3_1	1	2	up	Rhoc
114_97.176	Lamp5 Pax6	Lamp5 Egln3_1	1	2	up	Itgbl1
114_97.178	Lamp5 Pax6	Lamp5 Egln3_1	1	2	up	Samd9l
114_97.179	Lamp5 Pax6	Lamp5 Egln3_1	1	2	up	Slc4a4
114_97.180	Lamp5 Pax6	Lamp5 Egln3_1	1	2	up	Atp1a2
114_97.181	Lamp5 Pax6	Lamp5 Egln3_1	1	2	up	Ddr2
114_97.183	Lamp5 Pax6	Lamp5 Egln3_1	1	2	up	Cald1
114_97.184	Lamp5 Pax6	Lamp5 Egln3_1	1	2	up	Zfhx3
114_97.185	Lamp5 Pax6	Lamp5 Egln3_1	1	2	up	Tcf7l2
114_97.186	Lamp5 Pax6	Lamp5 Egln3_1	1	2	up	Bche
114_97.187	Lamp5 Pax6	Lamp5 Egln3_1	1	2	up	Gulp1
114_97.188	Lamp5 Pax6	Lamp5 Egln3_1	1	2	up	Ifitm3
114_97.189	Lamp5 Pax6	Lamp5 Egln3_1	1	2	up	Thsd4
114_97.190	Lamp5 Pax6	Lamp5 Egln3_1	1	2	up	Tmtc1
114_97.191	Lamp5 Pax6	Lamp5 Egln3_1	1	2	up	Tshz2
114_97.192	Lamp5 Pax6	Lamp5 Egln3_1	1	2	up	Cdo1
114_97.193	Lamp5 Pax6	Lamp5 Egln3_1	1	2	up	Sned1
114_97.194	Lamp5 Pax6	Lamp5 Egln3_1	1	2	up	Fibin
114_97.195	Lamp5 Pax6	Lamp5 Egln3_1	1	2	up	Rora
114_97.196	Lamp5 Pax6	Lamp5 Egln3_1	1	2	up	Rcn3
114_97.199	Lamp5 Pax6	Lamp5 Egln3_1	1	2	up	Atxn1
114_97.200	Lamp5 Pax6	Lamp5 Egln3_1	1	2	up	Rgs7bp
114_97.201	Lamp5 Pax6	Lamp5 Egln3_1	1	2	up	Pbxip1
114_97.202	Lamp5 Pax6	Lamp5 Egln3_1	1	2	up	Col12a1
114_97.203	Lamp5 Pax6	Lamp5 Egln3_1	1	2	up	Pbx3
114_97.205	Lamp5 Pax6	Lamp5 Egln3_1	1	2	up	Slc23a2
114_97.206	Lamp5 Pax6	Lamp5 Egln3_1	1	2	up	Klf5
114_97.207	Lamp5 Pax6	Lamp5 Egln3_1	1	2	up	Paqr5
114_97.208	Lamp5 Pax6	Lamp5 Egln3_1	1	2	up	Ucp2
114_97.209	Lamp5 Pax6	Lamp5 Egln3_1	1	2	up	Tgfbr3
114_97.210	Lamp5 Pax6	Lamp5 Egln3_1	1	2	up	Eva1c
114_97.211	Lamp5 Pax6	Lamp5 Egln3_1	1	2	up	Afap1l1
114_97.214	Lamp5 Pax6	Lamp5 Egln3_1	1	2	up	Txnip
114_97.215	Lamp5 Pax6	Lamp5 Egln3_1	1	2	up	Rbms3
114_97.216	Lamp5 Pax6	Lamp5 Egln3_1	1	2	up	Pitpnc1
114_97.218	Lamp5 Pax6	Lamp5 Egln3_1	1	2	up	Adam12
114_97.219	Lamp5 Pax6	Lamp5 Egln3_1	1	2	up	Pmp22
114_97.221	Lamp5 Pax6	Lamp5 Egln3_1	1	2	up	Palmd
114_97.222	Lamp5 Pax6	Lamp5 Egln3_1	1	2	up	Rnase4
114_97.223	Lamp5 Pax6	Lamp5 Egln3_1	1	2	up	Pdlim5
114_97.224	Lamp5 Pax6	Lamp5 Egln3_1	1	2	up	Itgb4
114_97.225	Lamp5 Pax6	Lamp5 Egln3_1	1	2	up	Sulf1
114_97.226	Lamp5 Pax6	Lamp5 Egln3_1	1	2	up	Dpp4
114_97.227	Lamp5 Pax6	Lamp5 Egln3_1	1	2	up	S100a10
114_97.228	Lamp5 Pax6	Lamp5 Egln3_1	1	2	up	Gas1
114_97.230	Lamp5 Pax6	Lamp5 Egln3_1	1	2	up	Tmem176b
114_97.231	Lamp5 Pax6	Lamp5 Egln3_1	1	2	up	Lsr
114_97.232	Lamp5 Pax6	Lamp5 Egln3_1	1	2	up	Akap12
114_97.233	Lamp5 Pax6	Lamp5 Egln3_1	1	2	up	Gpc3
114_97.235	Lamp5 Pax6	Lamp5 Egln3_1	1	2	up	Ust
114_97.236	Lamp5 Pax6	Lamp5 Egln3_1	1	2	up	Eya1
114_97.237	Lamp5 Pax6	Lamp5 Egln3_1	1	2	up	Sh3pxd2a
114_97.238	Lamp5 Pax6	Lamp5 Egln3_1	1	2	up	Mill2
114_97.239	Lamp5 Pax6	Lamp5 Egln3_1	1	2	up	Tsc22d1
114_97.240	Lamp5 Pax6	Lamp5 Egln3_1	1	2	up	Crim1
114_97.241	Lamp5 Pax6	Lamp5 Egln3_1	1	2	up	Fstl1
114_97.242	Lamp5 Pax6	Lamp5 Egln3_1	1	2	up	Tfpi
114_97.244	Lamp5 Pax6	Lamp5 Egln3_1	1	2	up	Tspan13
114_97.245	Lamp5 Pax6	Lamp5 Egln3_1	1	2	up	Mpp6
114_97.246	Lamp5 Pax6	Lamp5 Egln3_1	1	2	up	Ahcyl2
114_97.247	Lamp5 Pax6	Lamp5 Egln3_1	1	2	up	Dab2
114_97.248	Lamp5 Pax6	Lamp5 Egln3_1	1	2	up	Cpq
114_97.249	Lamp5 Pax6	Lamp5 Egln3_1	1	2	up	Erc2
114_97.251	Lamp5 Pax6	Lamp5 Egln3_1	1	2	up	Itgb5
114_97.252	Lamp5 Pax6	Lamp5 Egln3_1	1	2	up	Akap13
114_97.253	Lamp5 Pax6	Lamp5 Egln3_1	1	2	up	Mllt3
114_97.254	Lamp5 Pax6	Lamp5 Egln3_1	1	2	up	Rapgef4
114_97.255	Lamp5 Pax6	Lamp5 Egln3_1	1	2	up	Nhsl2
114_97.256	Lamp5 Pax6	Lamp5 Egln3_1	1	2	up	Fgfr1
114_97.257	Lamp5 Pax6	Lamp5 Egln3_1	1	2	up	Egflam
114_97.258	Lamp5 Pax6	Lamp5 Egln3_1	1	2	up	Rbfox2
114_97.259	Lamp5 Pax6	Lamp5 Egln3_1	1	2	up	Gli3
114_97.260	Lamp5 Pax6	Lamp5 Egln3_1	1	2	up	Clu
114_97.261	Lamp5 Pax6	Lamp5 Egln3_1	1	2	up	Nr3c2
114_97.262	Lamp5 Pax6	Lamp5 Egln3_1	1	2	up	Aldh2
114_97.263	Lamp5 Pax6	Lamp5 Egln3_1	1	2	up	Igfbp7
114_97.264	Lamp5 Pax6	Lamp5 Egln3_1	1	2	up	Sgcd
114_97.265	Lamp5 Pax6	Lamp5 Egln3_1	1	2	up	Nr2f2
114_97.266	Lamp5 Pax6	Lamp5 Egln3_1	1	2	up	Aff3
114_97.267	Lamp5 Pax6	Lamp5 Egln3_1	1	2	up	Rai14
114_97.268	Lamp5 Pax6	Lamp5 Egln3_1	1	2	up	Prkag2
114_97.269	Lamp5 Pax6	Lamp5 Egln3_1	1	2	up	Slc9b2
114_97.270	Lamp5 Pax6	Lamp5 Egln3_1	1	2	up	Ramp1
114_97.271	Lamp5 Pax6	Lamp5 Egln3_1	1	2	up	Zfp521
114_97.272	Lamp5 Pax6	Lamp5 Egln3_1	1	2	up	Wwtr1
114_97.273	Lamp5 Pax6	Lamp5 Egln3_1	1	2	up	Myof
114_97.275	Lamp5 Pax6	Lamp5 Egln3_1	1	2	up	Tes
114_97.276	Lamp5 Pax6	Lamp5 Egln3_1	1	2	up	Lmo4
114_97.277	Lamp5 Pax6	Lamp5 Egln3_1	1	2	up	Tmem51
114_97.278	Lamp5 Pax6	Lamp5 Egln3_1	1	2	up	Robo1
114_97.279	Lamp5 Pax6	Lamp5 Egln3_1	1	2	up	Ltbp4
114_97.282	Lamp5 Pax6	Lamp5 Egln3_1	1	2	up	Nt5e
114_97.283	Lamp5 Pax6	Lamp5 Egln3_1	1	2	up	Ramp2
114_97.284	Lamp5 Pax6	Lamp5 Egln3_1	1	2	up	Mkx
114_97.285	Lamp5 Pax6	Lamp5 Egln3_1	1	2	up	Ctgf
114_97.286	Lamp5 Pax6	Lamp5 Egln3_1	1	2	up	Anxa4
114_97.287	Lamp5 Pax6	Lamp5 Egln3_1	1	2	up	Rarb
114_97.290	Lamp5 Pax6	Lamp5 Egln3_1	1	2	up	Itpr1
114_97.291	Lamp5 Pax6	Lamp5 Egln3_1	1	2	up	Mmp16
114_97.292	Lamp5 Pax6	Lamp5 Egln3_1	1	2	up	Ntrk3
114_97.293	Lamp5 Pax6	Lamp5 Egln3_1	1	2	up	Pmepa1
114_97.294	Lamp5 Pax6	Lamp5 Egln3_1	1	2	up	Trpm3
114_97.295	Lamp5 Pax6	Lamp5 Egln3_1	1	2	up	Trp53i11
114_97.296	Lamp5 Pax6	Lamp5 Egln3_1	1	2	up	Pde4d
114_97.297	Lamp5 Pax6	Lamp5 Egln3_1	1	2	up	Sdk1
114_97.298	Lamp5 Pax6	Lamp5 Egln3_1	1	2	up	Gng5
114_97.299	Lamp5 Pax6	Lamp5 Egln3_1	1	2	up	Pde5a
114_97.301	Lamp5 Pax6	Lamp5 Egln3_1	1	2	up	Slc13a4
114_97.302	Lamp5 Pax6	Lamp5 Egln3_1	1	2	up	Wls
114_97.303	Lamp5 Pax6	Lamp5 Egln3_1	1	2	up	Rundc3b
114_97.304	Lamp5 Pax6	Lamp5 Egln3_1	1	2	up	Pid1
114_97.305	Lamp5 Pax6	Lamp5 Egln3_1	1	2	up	Ctsh
114_97.307	Lamp5 Pax6	Lamp5 Egln3_1	1	2	up	Nrp1
114_97.310	Lamp5 Pax6	Lamp5 Egln3_1	1	2	up	Setbp1
114_97.311	Lamp5 Pax6	Lamp5 Egln3_1	1	2	up	Fchsd2
114_97.312	Lamp5 Pax6	Lamp5 Egln3_1	1	2	up	Pde7b
114_97.313	Lamp5 Pax6	Lamp5 Egln3_1	1	2	up	Klhl29
114_97.314	Lamp5 Pax6	Lamp5 Egln3_1	1	2	up	Adamts2
114_97.315	Lamp5 Pax6	Lamp5 Egln3_1	1	2	up	Grip1
114_97.316	Lamp5 Pax6	Lamp5 Egln3_1	1	2	up	Mpped2
114_97.317	Lamp5 Pax6	Lamp5 Egln3_1	1	2	up	Arhgap29
114_97.318	Lamp5 Pax6	Lamp5 Egln3_1	1	2	up	S100a1
114_97.319	Lamp5 Pax6	Lamp5 Egln3_1	1	2	up	Igfbp2
114_97.322	Lamp5 Pax6	Lamp5 Egln3_1	1	2	up	Npr3
114_97.323	Lamp5 Pax6	Lamp5 Egln3_1	1	2	up	Sema3a
114_97.324	Lamp5 Pax6	Lamp5 Egln3_1	1	2	up	Lhfp
114_97.325	Lamp5 Pax6	Lamp5 Egln3_1	1	2	up	Srgap2
114_97.327	Lamp5 Pax6	Lamp5 Egln3_1	1	2	up	Trio
114_97.328	Lamp5 Pax6	Lamp5 Egln3_1	1	2	up	Utrn
114_97.330	Lamp5 Pax6	Lamp5 Egln3_1	1	2	up	Angpt1
114_97.331	Lamp5 Pax6	Lamp5 Egln3_1	1	2	up	Slc16a11
114_97.332	Lamp5 Pax6	Lamp5 Egln3_1	1	2	up	Dock7
114_97.333	Lamp5 Pax6	Lamp5 Egln3_1	1	2	up	Slc16a1
114_97.334	Lamp5 Pax6	Lamp5 Egln3_1	1	2	up	Ephx1
114_97.335	Lamp5 Pax6	Lamp5 Egln3_1	1	2	up	Zfp36l1
114_97.337	Lamp5 Pax6	Lamp5 Egln3_1	1	2	up	Pde10a
114_97.338	Lamp5 Pax6	Lamp5 Egln3_1	1	2	up	Robo2
114_97.339	Lamp5 Pax6	Lamp5 Egln3_1	1	2	up	Rbms1
114_97.342	Lamp5 Pax6	Lamp5 Egln3_1	1	2	up	Ackr3
114_97.343	Lamp5 Pax6	Lamp5 Egln3_1	1	2	up	Fam107a
114_97.344	Lamp5 Pax6	Lamp5 Egln3_1	1	2	up	Gpcpd1
114_97.345	Lamp5 Pax6	Lamp5 Egln3_1	1	2	up	Cdc42ep4
114_97.346	Lamp5 Pax6	Lamp5 Egln3_1	1	2	up	Gxylt2
114_97.347	Lamp5 Pax6	Lamp5 Egln3_1	1	2	up	Hs3st1
114_97.348	Lamp5 Pax6	Lamp5 Egln3_1	1	2	up	Maf
114_97.349	Lamp5 Pax6	Lamp5 Egln3_1	1	2	up	Arhgap10
114_97.351	Lamp5 Pax6	Lamp5 Egln3_1	1	2	up	Lrp1
114_97.353	Lamp5 Pax6	Lamp5 Egln3_1	1	2	up	Camk2d
114_97.354	Lamp5 Pax6	Lamp5 Egln3_1	1	2	up	Svil
114_97.355	Lamp5 Pax6	Lamp5 Egln3_1	1	2	up	Efna5
114_97.356	Lamp5 Pax6	Lamp5 Egln3_1	1	2	up	Itm2c
114_97.357	Lamp5 Pax6	Lamp5 Egln3_1	1	2	up	Epas1
114_97.358	Lamp5 Pax6	Lamp5 Egln3_1	1	2	up	Lpp
114_97.359	Lamp5 Pax6	Lamp5 Egln3_1	1	2	up	Pcsk5
114_97.360	Lamp5 Pax6	Lamp5 Egln3_1	1	2	up	Slc38a1
114_97.361	Lamp5 Pax6	Lamp5 Egln3_1	1	2	up	Cdh11
114_97.362	Lamp5 Pax6	Lamp5 Egln3_1	1	2	up	Plxna2
114_97.364	Lamp5 Pax6	Lamp5 Egln3_1	1	2	up	Nhsl1
114_97.365	Lamp5 Pax6	Lamp5 Egln3_1	1	2	up	Mical2
114_97.366	Lamp5 Pax6	Lamp5 Egln3_1	1	2	up	Arhgap6
114_97.367	Lamp5 Pax6	Lamp5 Egln3_1	1	2	up	Rreb1
114_97.368	Lamp5 Pax6	Lamp5 Egln3_1	1	2	up	Mob3b
114_97.369	Lamp5 Pax6	Lamp5 Egln3_1	1	2	up	Pamr1
114_97.371	Lamp5 Pax6	Lamp5 Egln3_1	1	2	up	Dpysl3
114_97.372	Lamp5 Pax6	Lamp5 Egln3_1	1	2	up	Tgfbr2
114_97.373	Lamp5 Pax6	Lamp5 Egln3_1	1	2	up	Thrb
114_97.374	Lamp5 Pax6	Lamp5 Egln3_1	1	2	up	Tead1
114_97.375	Lamp5 Pax6	Lamp5 Egln3_1	1	2	up	Gsta4
114_97.377	Lamp5 Pax6	Lamp5 Egln3_1	1	2	up	Nudt4
114_97.378	Lamp5 Pax6	Lamp5 Egln3_1	1	2	up	Tll1
114_97.379	Lamp5 Pax6	Lamp5 Egln3_1	1	2	up	Ablim1
114_97.381	Lamp5 Pax6	Lamp5 Egln3_1	1	2	up	Timp2
114_97.382	Lamp5 Pax6	Lamp5 Egln3_1	1	2	up	Cast
114_97.383	Lamp5 Pax6	Lamp5 Egln3_1	1	2	up	H2-T23
114_97.385	Lamp5 Pax6	Lamp5 Egln3_1	1	2	up	Syne2
114_97.386	Lamp5 Pax6	Lamp5 Egln3_1	1	2	up	H2-K1
114_97.387	Lamp5 Pax6	Lamp5 Egln3_1	1	2	up	Itpr2
114_97.388	Lamp5 Pax6	Lamp5 Egln3_1	1	2	up	Arhgap42
114_97.389	Lamp5 Pax6	Lamp5 Egln3_1	1	2	up	Plec
114_97.390	Lamp5 Pax6	Lamp5 Egln3_1	1	2	up	Sobp
114_97.392	Lamp5 Pax6	Lamp5 Egln3_1	1	2	up	Tmem164
114_97.393	Lamp5 Pax6	Lamp5 Egln3_1	1	2	up	Podxl2
114_97.394	Lamp5 Pax6	Lamp5 Egln3_1	1	2	up	Sipa1l1
114_97.396	Lamp5 Pax6	Lamp5 Egln3_1	1	2	up	Pde1a
114_97.399	Lamp5 Pax6	Lamp5 Egln3_1	1	2	up	Ngf
114_97.400	Lamp5 Pax6	Lamp5 Egln3_1	1	2	up	Shroom3
114_97.402	Lamp5 Pax6	Lamp5 Egln3_1	1	2	up	Dok6
114_97.406	Lamp5 Pax6	Lamp5 Egln3_1	1	2	up	Dapk1
114_97.407	Lamp5 Pax6	Lamp5 Egln3_1	1	2	up	S100a6
114_97.410	Lamp5 Pax6	Lamp5 Egln3_1	1	2	up	Grk5
114_97.414	Lamp5 Pax6	Lamp5 Egln3_1	1	2	up	Pgrmc1
114_97.415	Lamp5 Pax6	Lamp5 Egln3_1	1	2	up	Fhl2
114_97.416	Lamp5 Pax6	Lamp5 Egln3_1	1	2	up	Vcl
114_97.418	Lamp5 Pax6	Lamp5 Egln3_1	1	2	up	Prkce
114_97.420	Lamp5 Pax6	Lamp5 Egln3_1	1	2	up	Nhs
114_97.421	Lamp5 Pax6	Lamp5 Egln3_1	1	2	up	Gdpd5
114_97.422	Lamp5 Pax6	Lamp5 Egln3_1	1	2	up	Arhgap20
114_97.424	Lamp5 Pax6	Lamp5 Egln3_1	1	2	up	Socs2
114_97.428	Lamp5 Pax6	Lamp5 Egln3_1	1	2	up	Arl4a
114_97.429	Lamp5 Pax6	Lamp5 Egln3_1	1	2	up	Spats2l
114_97.430	Lamp5 Pax6	Lamp5 Egln3_1	1	2	up	Tgfbr1
114_97.431	Lamp5 Pax6	Lamp5 Egln3_1	1	2	up	Map3k5
114_97.432	Lamp5 Pax6	Lamp5 Egln3_1	1	2	up	H2-D1
114_97.435	Lamp5 Pax6	Lamp5 Egln3_1	1	2	up	Fndc3b
114_97.436	Lamp5 Pax6	Lamp5 Egln3_1	1	2	up	Zeb1
114_97.437	Lamp5 Pax6	Lamp5 Egln3_1	1	2	up	Pon2
114_97.438	Lamp5 Pax6	Lamp5 Egln3_1	1	2	up	Plekha6
114_97.439	Lamp5 Pax6	Lamp5 Egln3_1	1	2	up	Airn
114_97.440	Lamp5 Pax6	Lamp5 Egln3_1	1	2	up	Maml2
114_97.443	Lamp5 Pax6	Lamp5 Egln3_1	1	2	up	Cdon
114_97.444	Lamp5 Pax6	Lamp5 Egln3_1	1	2	up	Dse
114_97.445	Lamp5 Pax6	Lamp5 Egln3_1	1	2	up	Sh3bgrl
114_97.446	Lamp5 Pax6	Lamp5 Egln3_1	1	2	up	Afap1
114_97.448	Lamp5 Pax6	Lamp5 Egln3_1	1	2	up	Tmtc4
114_97.449	Lamp5 Pax6	Lamp5 Egln3_1	1	2	up	Cmtm6
114_97.450	Lamp5 Pax6	Lamp5 Egln3_1	1	2	up	Slc41a1
114_97.452	Lamp5 Pax6	Lamp5 Egln3_1	1	2	up	Stard8
114_97.453	Lamp5 Pax6	Lamp5 Egln3_1	1	2	up	Jun
114_97.454	Lamp5 Pax6	Lamp5 Egln3_1	1	2	up	Crispld1
114_97.456	Lamp5 Pax6	Lamp5 Egln3_1	1	2	up	Ostf1
114_97.457	Lamp5 Pax6	Lamp5 Egln3_1	1	2	up	Slc2a13
114_97.458	Lamp5 Pax6	Lamp5 Egln3_1	1	2	up	Lgals1
114_97.459	Lamp5 Pax6	Lamp5 Egln3_1	1	2	up	Magi3
114_97.460	Lamp5 Pax6	Lamp5 Egln3_1	1	2	up	Yap1
114_97.462	Lamp5 Pax6	Lamp5 Egln3_1	1	2	up	Ppm1h
114_97.465	Lamp5 Pax6	Lamp5 Egln3_1	1	2	up	Gcnt2
114_97.466	Lamp5 Pax6	Lamp5 Egln3_1	1	2	up	Arpc1b
114_97.467	Lamp5 Pax6	Lamp5 Egln3_1	1	2	up	Antxr1
114_97.468	Lamp5 Pax6	Lamp5 Egln3_1	1	2	up	Atrnl1
114_97.472	Lamp5 Pax6	Lamp5 Egln3_1	1	2	up	Fndc3a
114_97.473	Lamp5 Pax6	Lamp5 Egln3_1	1	2	up	Flna
114_97.476	Lamp5 Pax6	Lamp5 Egln3_1	1	2	up	Ttc28
114_97.480	Lamp5 Pax6	Lamp5 Egln3_1	1	2	up	Pdcd4
114_97.481	Lamp5 Pax6	Lamp5 Egln3_1	1	2	up	4930517O19Rik
114_97.484	Lamp5 Pax6	Lamp5 Egln3_1	1	2	up	Bhlhe40
114_97.486	Lamp5 Pax6	Lamp5 Egln3_1	1	2	up	Cd302
114_97.488	Lamp5 Pax6	Lamp5 Egln3_1	1	2	up	Acer3
114_97.490	Lamp5 Pax6	Lamp5 Egln3_1	1	2	up	Adra1b
114_97.492	Lamp5 Pax6	Lamp5 Egln3_1	1	2	up	Hes1
114_97.493	Lamp5 Pax6	Lamp5 Egln3_1	1	2	up	Igsf3
114_97.494	Lamp5 Pax6	Lamp5 Egln3_1	1	2	up	Nnat
114_97.495	Lamp5 Pax6	Lamp5 Egln3_1	1	2	up	Ifi27
114_97.496	Lamp5 Pax6	Lamp5 Egln3_1	1	2	up	Ppfibp1
114_97.497	Lamp5 Pax6	Lamp5 Egln3_1	1	2	up	Chd3
114_97.501	Lamp5 Pax6	Lamp5 Egln3_1	1	2	up	Lrig1
114_97.505	Lamp5 Pax6	Lamp5 Egln3_1	1	2	up	Cyth3
114_97.506	Lamp5 Pax6	Lamp5 Egln3_1	1	2	up	Id2
114_97.509	Lamp5 Pax6	Lamp5 Egln3_1	1	2	up	Zfpm2
114_97.510	Lamp5 Pax6	Lamp5 Egln3_1	1	2	up	Lima1
114_97.513	Lamp5 Pax6	Lamp5 Egln3_1	1	2	up	Ptprg
114_97.514	Lamp5 Pax6	Lamp5 Egln3_1	1	2	up	Flrt2
114_97.515	Lamp5 Pax6	Lamp5 Egln3_1	1	2	up	Ctsz
114_97.517	Lamp5 Pax6	Lamp5 Egln3_1	1	2	up	Lhfpl2
114_97.520	Lamp5 Pax6	Lamp5 Egln3_1	1	2	up	Cav2
114_97.522	Lamp5 Pax6	Lamp5 Egln3_1	1	2	up	Ampd3
114_97.523	Lamp5 Pax6	Lamp5 Egln3_1	1	2	up	B2m
114_97.527	Lamp5 Pax6	Lamp5 Egln3_1	1	2	up	Fhl1
114_97.528	Lamp5 Pax6	Lamp5 Egln3_1	1	2	up	Gstm1
114_97.530	Lamp5 Pax6	Lamp5 Egln3_1	1	2	up	Cyb5r3
114_97.531	Lamp5 Pax6	Lamp5 Egln3_1	1	2	up	Celf4
114_97.532	Lamp5 Pax6	Lamp5 Egln3_1	1	2	up	Clmp
114_97.537	Lamp5 Pax6	Lamp5 Egln3_1	1	2	up	Dock11
114_97.538	Lamp5 Pax6	Lamp5 Egln3_1	1	2	up	Fkbp9
114_97.539	Lamp5 Pax6	Lamp5 Egln3_1	1	2	up	Cachd1
114_97.541	Lamp5 Pax6	Lamp5 Egln3_1	1	2	up	Eda
114_97.542	Lamp5 Pax6	Lamp5 Egln3_1	1	2	up	St3gal6
114_97.543	Lamp5 Pax6	Lamp5 Egln3_1	1	2	up	Pitpnm2
114_97.544	Lamp5 Pax6	Lamp5 Egln3_1	1	2	up	Wwc2
114_97.546	Lamp5 Pax6	Lamp5 Egln3_1	1	2	up	Usp53
114_97.550	Lamp5 Pax6	Lamp5 Egln3_1	1	2	up	Tpcn1
114_97.551	Lamp5 Pax6	Lamp5 Egln3_1	1	2	up	Ndrg2
114_97.554	Lamp5 Pax6	Lamp5 Egln3_1	1	2	up	Gab2
114_97.556	Lamp5 Pax6	Lamp5 Egln3_1	1	2	up	Cited2
114_97.558	Lamp5 Pax6	Lamp5 Egln3_1	1	2	up	Sntb2
114_97.559	Lamp5 Pax6	Lamp5 Egln3_1	1	2	up	Hlf
114_97.561	Lamp5 Pax6	Lamp5 Egln3_1	1	2	up	Homer2
114_97.562	Lamp5 Pax6	Lamp5 Egln3_1	1	2	up	Glce
114_97.564	Lamp5 Pax6	Lamp5 Egln3_1	1	2	up	Sdc2
114_97.567	Lamp5 Pax6	Lamp5 Egln3_1	1	2	up	Snx18
114_97.568	Lamp5 Pax6	Lamp5 Egln3_1	1	2	up	Capns1
114_97.569	Lamp5 Pax6	Lamp5 Egln3_1	1	2	up	Unc13b
114_97.570	Lamp5 Pax6	Lamp5 Egln3_1	1	2	up	Pard3b
114_97.573	Lamp5 Pax6	Lamp5 Egln3_1	1	2	up	Ifngr1
114_97.574	Lamp5 Pax6	Lamp5 Egln3_1	1	2	up	D630045J12Rik
114_97.577	Lamp5 Pax6	Lamp5 Egln3_1	1	2	up	Tmem117
114_97.580	Lamp5 Pax6	Lamp5 Egln3_1	1	2	up	Klf3
114_97.581	Lamp5 Pax6	Lamp5 Egln3_1	1	2	up	Ppp1r14b
114_97.582	Lamp5 Pax6	Lamp5 Egln3_1	1	2	up	Csad
114_97.584	Lamp5 Pax6	Lamp5 Egln3_1	1	2	up	Sept11
114_97.585	Lamp5 Pax6	Lamp5 Egln3_1	1	2	up	Rell1
114_97.588	Lamp5 Pax6	Lamp5 Egln3_1	1	2	up	Nmnat2
114_97.595	Lamp5 Pax6	Lamp5 Egln3_1	1	2	up	Tshz3
114_97.596	Lamp5 Pax6	Lamp5 Egln3_1	1	2	up	Nrp2
114_97.598	Lamp5 Pax6	Lamp5 Egln3_1	1	2	up	Prodh
114_97.601	Lamp5 Pax6	Lamp5 Egln3_1	1	2	up	Rhoq
114_97.602	Lamp5 Pax6	Lamp5 Egln3_1	1	2	up	Myh10
114_97.603	Lamp5 Pax6	Lamp5 Egln3_1	1	2	up	Il6st
114_97.604	Lamp5 Pax6	Lamp5 Egln3_1	1	2	up	Rgmb
114_97.606	Lamp5 Pax6	Lamp5 Egln3_1	1	2	up	Ccnd2
114_97.613	Lamp5 Pax6	Lamp5 Egln3_1	1	2	up	Msrb3
114_97.617	Lamp5 Pax6	Lamp5 Egln3_1	1	2	up	Dcbld2
114_97.620	Lamp5 Pax6	Lamp5 Egln3_1	1	2	up	Camk2a
114_97.622	Lamp5 Pax6	Lamp5 Egln3_1	1	2	up	Farp1
114_97.626	Lamp5 Pax6	Lamp5 Egln3_1	1	2	up	Gabrb1
114_97.627	Lamp5 Pax6	Lamp5 Egln3_1	1	2	up	Parp4
114_97.629	Lamp5 Pax6	Lamp5 Egln3_1	1	2	up	Ppm1e
114_97.630	Lamp5 Pax6	Lamp5 Egln3_1	1	2	up	Ccdc85a
114_97.631	Lamp5 Pax6	Lamp5 Egln3_1	1	2	up	Tuba1b
114_97.634	Lamp5 Pax6	Lamp5 Egln3_1	1	2	up	Chst11
114_97.635	Lamp5 Pax6	Lamp5 Egln3_1	1	2	up	Man2a1
114_97.640	Lamp5 Pax6	Lamp5 Egln3_1	1	2	up	Cux1
114_97.644	Lamp5 Pax6	Lamp5 Egln3_1	1	2	up	Timp3
114_97.645	Lamp5 Pax6	Lamp5 Egln3_1	1	2	up	A830082K12Rik
114_97.646	Lamp5 Pax6	Lamp5 Egln3_1	1	2	up	Arhgap18
114_97.648	Lamp5 Pax6	Lamp5 Egln3_1	1	2	up	Cnn3
114_97.649	Lamp5 Pax6	Lamp5 Egln3_1	1	2	up	Phactr2
114_97.651	Lamp5 Pax6	Lamp5 Egln3_1	1	2	up	Ghr
114_97.656	Lamp5 Pax6	Lamp5 Egln3_1	1	2	up	Tle4
114_97.658	Lamp5 Pax6	Lamp5 Egln3_1	1	2	up	Golim4
114_97.661	Lamp5 Pax6	Lamp5 Egln3_1	1	2	up	Lrch1
114_97.662	Lamp5 Pax6	Lamp5 Egln3_1	1	2	up	Snx7
114_97.669	Lamp5 Pax6	Lamp5 Egln3_1	1	2	up	Rgl1
114_97.672	Lamp5 Pax6	Lamp5 Egln3_1	1	2	up	Ppp1r2
114_97.673	Lamp5 Pax6	Lamp5 Egln3_1	1	2	up	Osbpl6
114_97.678	Lamp5 Pax6	Lamp5 Egln3_1	1	2	up	Cd164
114_97.679	Lamp5 Pax6	Lamp5 Egln3_1	1	2	up	Smad3
114_97.681	Lamp5 Pax6	Lamp5 Egln3_1	1	2	up	Ddah1
114_97.687	Lamp5 Pax6	Lamp5 Egln3_1	1	2	up	Ppp1r1a
114_97.689	Lamp5 Pax6	Lamp5 Egln3_1	1	2	up	Zmiz1
114_97.694	Lamp5 Pax6	Lamp5 Egln3_1	1	2	up	Pknox2
114_97.696	Lamp5 Pax6	Lamp5 Egln3_1	1	2	up	Zc2hc1a
114_97.704	Lamp5 Pax6	Lamp5 Egln3_1	1	2	up	Mapk3
114_97.708	Lamp5 Pax6	Lamp5 Egln3_1	1	2	up	Rin2
114_97.710	Lamp5 Pax6	Lamp5 Egln3_1	1	2	up	Frmd6
114_97.712	Lamp5 Pax6	Lamp5 Egln3_1	1	2	up	Yes1
114_97.717	Lamp5 Pax6	Lamp5 Egln3_1	1	2	up	Spred2
114_97.720	Lamp5 Pax6	Lamp5 Egln3_1	1	2	up	Dbp
114_97.723	Lamp5 Pax6	Lamp5 Egln3_1	1	2	up	Tubb2a
114_97.725	Lamp5 Pax6	Lamp5 Egln3_1	1	2	up	Pdlim7
114_97.726	Lamp5 Pax6	Lamp5 Egln3_1	1	2	up	Irs1
114_97.728	Lamp5 Pax6	Lamp5 Egln3_1	1	2	up	Ptprs
114_97.737	Lamp5 Pax6	Lamp5 Egln3_1	1	2	up	Sat1
114_97.762	Lamp5 Pax6	Lamp5 Egln3_1	1	2	up	Usp3
114_97.773	Lamp5 Pax6	Lamp5 Egln3_1	1	2	up	Ddb1
114_97.777	Lamp5 Pax6	Lamp5 Egln3_1	1	2	up	Asph
114_97.778	Lamp5 Pax6	Lamp5 Egln3_1	1	2	up	Hdac9
114_97.779	Lamp5 Pax6	Lamp5 Egln3_1	1	2	up	Plcb4
114_97.781	Lamp5 Pax6	Lamp5 Egln3_1	1	2	up	Tln2
114_97.783	Lamp5 Pax6	Lamp5 Egln3_1	1	2	up	Nup93
114_97.788	Lamp5 Pax6	Lamp5 Egln3_1	1	2	up	Tank
114_97.792	Lamp5 Pax6	Lamp5 Egln3_1	1	2	up	Fbxo10
114_97.847	Lamp5 Pax6	Lamp5 Egln3_1	1	2	up	Wsb2
114_97.853	Lamp5 Pax6	Lamp5 Egln3_1	1	2	up	Asap2
114_97.859	Lamp5 Pax6	Lamp5 Egln3_1	1	2	up	Usp2
114_97.869	Lamp5 Pax6	Lamp5 Egln3_1	1	2	up	Camk1
114_97.882	Lamp5 Pax6	Lamp5 Egln3_1	1	2	down	Frmd5
114_97.883	Lamp5 Pax6	Lamp5 Egln3_1	1	2	down	St18
114_97.884	Lamp5 Pax6	Lamp5 Egln3_1	1	2	down	Pde4b
114_97.885	Lamp5 Pax6	Lamp5 Egln3_1	1	2	down	Prr5l
114_97.886	Lamp5 Pax6	Lamp5 Egln3_1	1	2	down	Edil3
114_97.887	Lamp5 Pax6	Lamp5 Egln3_1	1	2	down	Mog
114_97.888	Lamp5 Pax6	Lamp5 Egln3_1	1	2	down	Mobp
114_97.889	Lamp5 Pax6	Lamp5 Egln3_1	1	2	down	Slc24a2
114_97.890	Lamp5 Pax6	Lamp5 Egln3_1	1	2	down	Erbb4
114_97.891	Lamp5 Pax6	Lamp5 Egln3_1	1	2	down	Lrp1b
114_97.892	Lamp5 Pax6	Lamp5 Egln3_1	1	2	down	Ncam1
114_97.893	Lamp5 Pax6	Lamp5 Egln3_1	1	2	down	Zeb2
114_97.894	Lamp5 Pax6	Lamp5 Egln3_1	1	2	down	Dscaml1
114_97.895	Lamp5 Pax6	Lamp5 Egln3_1	1	2	down	Mal
114_97.896	Lamp5 Pax6	Lamp5 Egln3_1	1	2	down	Mag
114_97.897	Lamp5 Pax6	Lamp5 Egln3_1	1	2	down	Ank3
114_97.898	Lamp5 Pax6	Lamp5 Egln3_1	1	2	down	Hecw2
114_97.899	Lamp5 Pax6	Lamp5 Egln3_1	1	2	down	Csmd3
114_97.900	Lamp5 Pax6	Lamp5 Egln3_1	1	2	down	Zfp536
114_97.901	Lamp5 Pax6	Lamp5 Egln3_1	1	2	down	Gjc3
114_97.902	Lamp5 Pax6	Lamp5 Egln3_1	1	2	down	Daam2
114_97.903	Lamp5 Pax6	Lamp5 Egln3_1	1	2	down	C030029H02Rik
114_97.904	Lamp5 Pax6	Lamp5 Egln3_1	1	2	down	Fa2h
114_97.905	Lamp5 Pax6	Lamp5 Egln3_1	1	2	down	Ugt8a
114_97.906	Lamp5 Pax6	Lamp5 Egln3_1	1	2	down	Grik2
114_97.907	Lamp5 Pax6	Lamp5 Egln3_1	1	2	down	Il33
114_97.908	Lamp5 Pax6	Lamp5 Egln3_1	1	2	down	Bcas1
114_97.909	Lamp5 Pax6	Lamp5 Egln3_1	1	2	down	Ttyh2
114_97.910	Lamp5 Pax6	Lamp5 Egln3_1	1	2	down	Sec14l5
114_97.911	Lamp5 Pax6	Lamp5 Egln3_1	1	2	down	Hepacam
114_97.912	Lamp5 Pax6	Lamp5 Egln3_1	1	2	down	Plekhh1
114_97.913	Lamp5 Pax6	Lamp5 Egln3_1	1	2	down	Opalin
114_97.914	Lamp5 Pax6	Lamp5 Egln3_1	1	2	down	Cdh19
114_97.915	Lamp5 Pax6	Lamp5 Egln3_1	1	2	down	Ermn
114_97.916	Lamp5 Pax6	Lamp5 Egln3_1	1	2	down	Tnfaip6
114_97.917	Lamp5 Pax6	Lamp5 Egln3_1	1	2	down	A230001M10Rik
114_97.918	Lamp5 Pax6	Lamp5 Egln3_1	1	2	down	1700047M11Rik
114_97.919	Lamp5 Pax6	Lamp5 Egln3_1	1	2	down	Hapln2
114_97.920	Lamp5 Pax6	Lamp5 Egln3_1	1	2	down	D7Ertd443e
114_97.921	Lamp5 Pax6	Lamp5 Egln3_1	1	2	down	Tnni1
114_97.922	Lamp5 Pax6	Lamp5 Egln3_1	1	2	down	Ninj2
114_97.923	Lamp5 Pax6	Lamp5 Egln3_1	1	2	down	Dock10
114_97.924	Lamp5 Pax6	Lamp5 Egln3_1	1	2	down	Anln
114_97.925	Lamp5 Pax6	Lamp5 Egln3_1	1	2	down	Lrrc4c
114_97.926	Lamp5 Pax6	Lamp5 Egln3_1	1	2	down	A330049N07Rik
114_97.927	Lamp5 Pax6	Lamp5 Egln3_1	1	2	down	Tspan2
114_97.928	Lamp5 Pax6	Lamp5 Egln3_1	1	2	down	Gatm
114_97.929	Lamp5 Pax6	Lamp5 Egln3_1	1	2	down	Ano4
114_97.930	Lamp5 Pax6	Lamp5 Egln3_1	1	2	down	Tmem178b
114_97.931	Lamp5 Pax6	Lamp5 Egln3_1	1	2	down	Pex5l
114_97.932	Lamp5 Pax6	Lamp5 Egln3_1	1	2	down	St6galnac3
114_97.933	Lamp5 Pax6	Lamp5 Egln3_1	1	2	down	Mast4
114_97.934	Lamp5 Pax6	Lamp5 Egln3_1	1	2	down	Gpr37
114_97.935	Lamp5 Pax6	Lamp5 Egln3_1	1	2	down	Otud7a
114_97.936	Lamp5 Pax6	Lamp5 Egln3_1	1	2	down	Grm3
114_97.937	Lamp5 Pax6	Lamp5 Egln3_1	1	2	down	Mbp
114_97.938	Lamp5 Pax6	Lamp5 Egln3_1	1	2	down	Litaf
114_97.939	Lamp5 Pax6	Lamp5 Egln3_1	1	2	down	Map7
114_97.940	Lamp5 Pax6	Lamp5 Egln3_1	1	2	down	Slc8a1
114_97.941	Lamp5 Pax6	Lamp5 Egln3_1	1	2	down	Prickle2
114_97.942	Lamp5 Pax6	Lamp5 Egln3_1	1	2	down	Sox10
114_97.943	Lamp5 Pax6	Lamp5 Egln3_1	1	2	down	Mast3
114_97.944	Lamp5 Pax6	Lamp5 Egln3_1	1	2	down	Nfasc
114_97.945	Lamp5 Pax6	Lamp5 Egln3_1	1	2	down	Myrf
114_97.946	Lamp5 Pax6	Lamp5 Egln3_1	1	2	down	Car2
114_97.947	Lamp5 Pax6	Lamp5 Egln3_1	1	2	down	Limch1
114_97.948	Lamp5 Pax6	Lamp5 Egln3_1	1	2	down	Ppp1r14a
114_97.949	Lamp5 Pax6	Lamp5 Egln3_1	1	2	down	Enox1
114_97.950	Lamp5 Pax6	Lamp5 Egln3_1	1	2	down	Galnt6
114_97.951	Lamp5 Pax6	Lamp5 Egln3_1	1	2	down	Pstpip2
114_97.952	Lamp5 Pax6	Lamp5 Egln3_1	1	2	down	Nkain1
114_97.953	Lamp5 Pax6	Lamp5 Egln3_1	1	2	down	Ctnna2
114_97.954	Lamp5 Pax6	Lamp5 Egln3_1	1	2	down	Ppp1r16b
114_97.955	Lamp5 Pax6	Lamp5 Egln3_1	1	2	down	Kcnq3
114_97.956	Lamp5 Pax6	Lamp5 Egln3_1	1	2	down	Palm2
114_97.957	Lamp5 Pax6	Lamp5 Egln3_1	1	2	down	Ctnna3
114_97.958	Lamp5 Pax6	Lamp5 Egln3_1	1	2	down	Cpm
114_97.959	Lamp5 Pax6	Lamp5 Egln3_1	1	2	down	Creb5
114_97.960	Lamp5 Pax6	Lamp5 Egln3_1	1	2	down	Spock1
114_97.961	Lamp5 Pax6	Lamp5 Egln3_1	1	2	down	Ncam2
114_97.963	Lamp5 Pax6	Lamp5 Egln3_1	1	2	down	Pak7
114_97.964	Lamp5 Pax6	Lamp5 Egln3_1	1	2	down	Npas3
114_97.965	Lamp5 Pax6	Lamp5 Egln3_1	1	2	down	Grid2
114_97.966	Lamp5 Pax6	Lamp5 Egln3_1	1	2	down	Sept4
114_97.967	Lamp5 Pax6	Lamp5 Egln3_1	1	2	down	Cdh20
114_97.968	Lamp5 Pax6	Lamp5 Egln3_1	1	2	down	Cmtm5
114_97.969	Lamp5 Pax6	Lamp5 Egln3_1	1	2	down	Prkcq
114_97.970	Lamp5 Pax6	Lamp5 Egln3_1	1	2	down	Akap6
114_97.971	Lamp5 Pax6	Lamp5 Egln3_1	1	2	down	4930419G24Rik
114_97.972	Lamp5 Pax6	Lamp5 Egln3_1	1	2	down	Slc25a13
114_97.973	Lamp5 Pax6	Lamp5 Egln3_1	1	2	down	Pacrg
114_97.974	Lamp5 Pax6	Lamp5 Egln3_1	1	2	down	Cnp
114_97.975	Lamp5 Pax6	Lamp5 Egln3_1	1	2	down	Dgki
114_97.976	Lamp5 Pax6	Lamp5 Egln3_1	1	2	down	Pllp
114_97.977	Lamp5 Pax6	Lamp5 Egln3_1	1	2	down	Nkx6-2
114_97.978	Lamp5 Pax6	Lamp5 Egln3_1	1	2	down	Grb14
114_97.979	Lamp5 Pax6	Lamp5 Egln3_1	1	2	down	Slc6a1
114_97.980	Lamp5 Pax6	Lamp5 Egln3_1	1	2	down	A330015K06Rik
114_97.981	Lamp5 Pax6	Lamp5 Egln3_1	1	2	down	Rcan2
114_97.982	Lamp5 Pax6	Lamp5 Egln3_1	1	2	down	Tubb4a
114_97.983	Lamp5 Pax6	Lamp5 Egln3_1	1	2	down	Megf10
114_97.984	Lamp5 Pax6	Lamp5 Egln3_1	1	2	down	Kcna1
114_97.985	Lamp5 Pax6	Lamp5 Egln3_1	1	2	down	Ttll7
114_97.986	Lamp5 Pax6	Lamp5 Egln3_1	1	2	down	Pls1
114_97.987	Lamp5 Pax6	Lamp5 Egln3_1	1	2	down	Kcnk13
114_97.988	Lamp5 Pax6	Lamp5 Egln3_1	1	2	down	March1
114_97.989	Lamp5 Pax6	Lamp5 Egln3_1	1	2	down	Kctd13
114_97.990	Lamp5 Pax6	Lamp5 Egln3_1	1	2	down	B3galt5
114_97.991	Lamp5 Pax6	Lamp5 Egln3_1	1	2	down	Itpk1
114_97.992	Lamp5 Pax6	Lamp5 Egln3_1	1	2	down	Cdh2
114_97.993	Lamp5 Pax6	Lamp5 Egln3_1	1	2	down	Cdh10
114_97.994	Lamp5 Pax6	Lamp5 Egln3_1	1	2	down	Olig1
114_97.996	Lamp5 Pax6	Lamp5 Egln3_1	1	2	down	Ppfibp2
114_97.997	Lamp5 Pax6	Lamp5 Egln3_1	1	2	down	Sgk1
114_97.999	Lamp5 Pax6	Lamp5 Egln3_1	1	2	down	Trim59
114_97.1000	Lamp5 Pax6	Lamp5 Egln3_1	1	2	down	Il1rap
114_97.1001	Lamp5 Pax6	Lamp5 Egln3_1	1	2	down	Srcin1
114_97.1002	Lamp5 Pax6	Lamp5 Egln3_1	1	2	down	Plekha1
114_97.1003	Lamp5 Pax6	Lamp5 Egln3_1	1	2	down	Lgi3
114_97.1004	Lamp5 Pax6	Lamp5 Egln3_1	1	2	down	Kndc1
114_97.1005	Lamp5 Pax6	Lamp5 Egln3_1	1	2	down	Olfml1
114_97.1006	Lamp5 Pax6	Lamp5 Egln3_1	1	2	down	Ephb1
114_97.1007	Lamp5 Pax6	Lamp5 Egln3_1	1	2	down	Tmtc2
114_97.1008	Lamp5 Pax6	Lamp5 Egln3_1	1	2	down	Sez6l2
114_97.1009	Lamp5 Pax6	Lamp5 Egln3_1	1	2	down	Efnb3
114_97.1010	Lamp5 Pax6	Lamp5 Egln3_1	1	2	down	Ypel2
114_97.1012	Lamp5 Pax6	Lamp5 Egln3_1	1	2	down	Cttnbp2
114_97.1013	Lamp5 Pax6	Lamp5 Egln3_1	1	2	down	Chd7
114_97.1015	Lamp5 Pax6	Lamp5 Egln3_1	1	2	down	Rffl
114_97.1016	Lamp5 Pax6	Lamp5 Egln3_1	1	2	down	Wscd1
114_97.1017	Lamp5 Pax6	Lamp5 Egln3_1	1	2	down	Kcnab1
114_97.1018	Lamp5 Pax6	Lamp5 Egln3_1	1	2	down	Fign
114_97.1019	Lamp5 Pax6	Lamp5 Egln3_1	1	2	down	Gprc5b
114_97.1020	Lamp5 Pax6	Lamp5 Egln3_1	1	2	down	Ccp110
114_97.1021	Lamp5 Pax6	Lamp5 Egln3_1	1	2	down	Zdhhc14
114_97.1022	Lamp5 Pax6	Lamp5 Egln3_1	1	2	down	Cntn2
114_97.1023	Lamp5 Pax6	Lamp5 Egln3_1	1	2	down	Igsf11
114_97.1024	Lamp5 Pax6	Lamp5 Egln3_1	1	2	down	Phactr3
114_97.1027	Lamp5 Pax6	Lamp5 Egln3_1	1	2	down	Dtna
114_97.1028	Lamp5 Pax6	Lamp5 Egln3_1	1	2	down	Chn2
114_97.1029	Lamp5 Pax6	Lamp5 Egln3_1	1	2	down	Sytl2
114_97.1030	Lamp5 Pax6	Lamp5 Egln3_1	1	2	down	Dcc
114_97.1031	Lamp5 Pax6	Lamp5 Egln3_1	1	2	down	Elovl7
114_97.1032	Lamp5 Pax6	Lamp5 Egln3_1	1	2	down	Arnt2
114_97.1033	Lamp5 Pax6	Lamp5 Egln3_1	1	2	down	Arsg
114_97.1034	Lamp5 Pax6	Lamp5 Egln3_1	1	2	down	Spock3
114_97.1035	Lamp5 Pax6	Lamp5 Egln3_1	1	2	down	Pcolce2
114_97.1036	Lamp5 Pax6	Lamp5 Egln3_1	1	2	down	Lrrn1
114_97.1038	Lamp5 Pax6	Lamp5 Egln3_1	1	2	down	Adamtsl1
114_97.1039	Lamp5 Pax6	Lamp5 Egln3_1	1	2	down	Cadm1
114_97.1040	Lamp5 Pax6	Lamp5 Egln3_1	1	2	down	Srgap1
114_97.1041	Lamp5 Pax6	Lamp5 Egln3_1	1	2	down	Pla2g3
114_97.1043	Lamp5 Pax6	Lamp5 Egln3_1	1	2	down	Sema6a
114_97.1045	Lamp5 Pax6	Lamp5 Egln3_1	1	2	down	Sh3kbp1
114_97.1047	Lamp5 Pax6	Lamp5 Egln3_1	1	2	down	Slc9a9
114_97.1048	Lamp5 Pax6	Lamp5 Egln3_1	1	2	down	Pcdh11x
114_97.1050	Lamp5 Pax6	Lamp5 Egln3_1	1	2	down	Eml1
114_97.1052	Lamp5 Pax6	Lamp5 Egln3_1	1	2	down	Sema6d
114_97.1054	Lamp5 Pax6	Lamp5 Egln3_1	1	2	down	Rnf144a
114_97.1055	Lamp5 Pax6	Lamp5 Egln3_1	1	2	down	Sh3gl3
114_98.1	Lamp5 Pax6	Lamp5 Egln3_1	1	2	up	Mgp
114_98.2	Lamp5 Pax6	Lamp5 Egln3_1	1	2	up	Fbxl7
114_98.3	Lamp5 Pax6	Lamp5 Egln3_1	1	2	up	Col25a1
114_98.4	Lamp5 Pax6	Lamp5 Egln3_1	1	2	up	Bnc2
114_98.5	Lamp5 Pax6	Lamp5 Egln3_1	1	2	up	Fn1
114_98.6	Lamp5 Pax6	Lamp5 Egln3_1	1	2	up	Prg4
114_98.7	Lamp5 Pax6	Lamp5 Egln3_1	1	2	up	Slc4a10
114_98.8	Lamp5 Pax6	Lamp5 Egln3_1	1	2	up	Nov
114_98.9	Lamp5 Pax6	Lamp5 Egln3_1	1	2	up	F3
114_98.10	Lamp5 Pax6	Lamp5 Egln3_1	1	2	up	Eya2
114_98.11	Lamp5 Pax6	Lamp5 Egln3_1	1	2	up	Cped1
114_98.12	Lamp5 Pax6	Lamp5 Egln3_1	1	2	up	Ahnak
114_98.13	Lamp5 Pax6	Lamp5 Egln3_1	1	2	up	Slc47a1
114_98.14	Lamp5 Pax6	Lamp5 Egln3_1	1	2	up	Nxn
114_98.15	Lamp5 Pax6	Lamp5 Egln3_1	1	2	up	Slc26a7
114_98.16	Lamp5 Pax6	Lamp5 Egln3_1	1	2	up	Nbl1
114_98.17	Lamp5 Pax6	Lamp5 Egln3_1	1	2	up	Fxyd5
114_98.18	Lamp5 Pax6	Lamp5 Egln3_1	1	2	up	Abcb1a
114_98.19	Lamp5 Pax6	Lamp5 Egln3_1	1	2	up	Trabd2b
114_98.20	Lamp5 Pax6	Lamp5 Egln3_1	1	2	up	Islr
114_98.21	Lamp5 Pax6	Lamp5 Egln3_1	1	2	up	Anxa2
114_98.22	Lamp5 Pax6	Lamp5 Egln3_1	1	2	up	Anxa3
114_98.23	Lamp5 Pax6	Lamp5 Egln3_1	1	2	up	Rbp1
114_98.24	Lamp5 Pax6	Lamp5 Egln3_1	1	2	up	Adamtsl3
114_98.25	Lamp5 Pax6	Lamp5 Egln3_1	1	2	up	Hmcn1
114_98.26	Lamp5 Pax6	Lamp5 Egln3_1	1	2	up	Vim
114_98.27	Lamp5 Pax6	Lamp5 Egln3_1	1	2	up	Slc9a2
114_98.28	Lamp5 Pax6	Lamp5 Egln3_1	1	2	up	Efemp1
114_98.29	Lamp5 Pax6	Lamp5 Egln3_1	1	2	up	Slc26a2
114_98.30	Lamp5 Pax6	Lamp5 Egln3_1	1	2	up	Col23a1
114_98.31	Lamp5 Pax6	Lamp5 Egln3_1	1	2	up	Phldb2
114_98.32	Lamp5 Pax6	Lamp5 Egln3_1	1	2	up	Gja1
114_98.33	Lamp5 Pax6	Lamp5 Egln3_1	1	2	up	Klf2
114_98.34	Lamp5 Pax6	Lamp5 Egln3_1	1	2	up	Gjb6
114_98.35	Lamp5 Pax6	Lamp5 Egln3_1	1	2	up	Spp1
114_98.36	Lamp5 Pax6	Lamp5 Egln3_1	1	2	up	Tbx15
114_98.37	Lamp5 Pax6	Lamp5 Egln3_1	1	2	up	Col8a1
114_98.38	Lamp5 Pax6	Lamp5 Egln3_1	1	2	up	Zic1
114_98.39	Lamp5 Pax6	Lamp5 Egln3_1	1	2	up	Uaca
114_98.40	Lamp5 Pax6	Lamp5 Egln3_1	1	2	up	Ogn
114_98.41	Lamp5 Pax6	Lamp5 Egln3_1	1	2	up	Bmp5
114_98.42	Lamp5 Pax6	Lamp5 Egln3_1	1	2	up	Ptgis
114_98.43	Lamp5 Pax6	Lamp5 Egln3_1	1	2	up	Cdh1
114_98.44	Lamp5 Pax6	Lamp5 Egln3_1	1	2	up	Car13
114_98.45	Lamp5 Pax6	Lamp5 Egln3_1	1	2	up	Anxa1
114_98.46	Lamp5 Pax6	Lamp5 Egln3_1	1	2	up	Perp
114_98.47	Lamp5 Pax6	Lamp5 Egln3_1	1	2	up	Bmp4
114_98.48	Lamp5 Pax6	Lamp5 Egln3_1	1	2	up	Tspan8
114_98.49	Lamp5 Pax6	Lamp5 Egln3_1	1	2	up	Foxd1
114_98.50	Lamp5 Pax6	Lamp5 Egln3_1	1	2	up	Tnfrsf11b
114_98.51	Lamp5 Pax6	Lamp5 Egln3_1	1	2	up	Zic4
114_98.52	Lamp5 Pax6	Lamp5 Egln3_1	1	2	up	Prdm6
114_98.53	Lamp5 Pax6	Lamp5 Egln3_1	1	2	up	Hspb1
114_98.54	Lamp5 Pax6	Lamp5 Egln3_1	1	2	up	Sult1a1
114_98.55	Lamp5 Pax6	Lamp5 Egln3_1	1	2	up	Id1
114_98.56	Lamp5 Pax6	Lamp5 Egln3_1	1	2	up	Thbd
114_98.57	Lamp5 Pax6	Lamp5 Egln3_1	1	2	up	Cfh
114_98.58	Lamp5 Pax6	Lamp5 Egln3_1	1	2	up	Olfr1033
114_98.59	Lamp5 Pax6	Lamp5 Egln3_1	1	2	up	Bmp6
114_98.60	Lamp5 Pax6	Lamp5 Egln3_1	1	2	up	Piezo2
114_98.61	Lamp5 Pax6	Lamp5 Egln3_1	1	2	up	Mpzl2
114_98.62	Lamp5 Pax6	Lamp5 Egln3_1	1	2	up	Scara3
114_98.63	Lamp5 Pax6	Lamp5 Egln3_1	1	2	up	Pdgfd
114_98.64	Lamp5 Pax6	Lamp5 Egln3_1	1	2	up	Emp3
114_98.65	Lamp5 Pax6	Lamp5 Egln3_1	1	2	up	Foxc1
114_98.66	Lamp5 Pax6	Lamp5 Egln3_1	1	2	up	Col1a2
114_98.67	Lamp5 Pax6	Lamp5 Egln3_1	1	2	up	Slc16a9
114_98.68	Lamp5 Pax6	Lamp5 Egln3_1	1	2	up	Fbln1
114_98.69	Lamp5 Pax6	Lamp5 Egln3_1	1	2	up	Gjb2
114_98.70	Lamp5 Pax6	Lamp5 Egln3_1	1	2	up	Aox1
114_98.71	Lamp5 Pax6	Lamp5 Egln3_1	1	2	up	S100a11
114_98.72	Lamp5 Pax6	Lamp5 Egln3_1	1	2	up	1500015O10Rik
114_98.73	Lamp5 Pax6	Lamp5 Egln3_1	1	2	up	Smoc2
114_98.74	Lamp5 Pax6	Lamp5 Egln3_1	1	2	up	Serping1
114_98.75	Lamp5 Pax6	Lamp5 Egln3_1	1	2	up	Col6a2
114_98.76	Lamp5 Pax6	Lamp5 Egln3_1	1	2	up	Klf4
114_98.77	Lamp5 Pax6	Lamp5 Egln3_1	1	2	up	Lbp
114_98.78	Lamp5 Pax6	Lamp5 Egln3_1	1	2	up	Kcnk5
114_98.79	Lamp5 Pax6	Lamp5 Egln3_1	1	2	up	Tspan11
114_98.80	Lamp5 Pax6	Lamp5 Egln3_1	1	2	up	Tfcp2l1
114_98.81	Lamp5 Pax6	Lamp5 Egln3_1	1	2	up	Prrx2
114_98.82	Lamp5 Pax6	Lamp5 Egln3_1	1	2	up	Dapl1
114_98.83	Lamp5 Pax6	Lamp5 Egln3_1	1	2	up	Lamb2
114_98.84	Lamp5 Pax6	Lamp5 Egln3_1	1	2	up	Ahnak2
114_98.85	Lamp5 Pax6	Lamp5 Egln3_1	1	2	up	Dcn
114_98.88	Lamp5 Pax6	Lamp5 Egln3_1	1	2	up	Wfdc1
114_98.89	Lamp5 Pax6	Lamp5 Egln3_1	1	2	up	Serpinb9
114_98.90	Lamp5 Pax6	Lamp5 Egln3_1	1	2	up	Stbd1
114_98.92	Lamp5 Pax6	Lamp5 Egln3_1	1	2	up	Crabp2
114_98.93	Lamp5 Pax6	Lamp5 Egln3_1	1	2	up	Slc12a7
114_98.94	Lamp5 Pax6	Lamp5 Egln3_1	1	2	up	Ctxn3
114_98.95	Lamp5 Pax6	Lamp5 Egln3_1	1	2	up	Msln
114_98.96	Lamp5 Pax6	Lamp5 Egln3_1	1	2	up	Col8a2
114_98.97	Lamp5 Pax6	Lamp5 Egln3_1	1	2	up	Lypd2
114_98.98	Lamp5 Pax6	Lamp5 Egln3_1	1	2	up	Card14
114_98.100	Lamp5 Pax6	Lamp5 Egln3_1	1	2	up	Six1
114_98.101	Lamp5 Pax6	Lamp5 Egln3_1	1	2	up	Serpinb6b
114_98.102	Lamp5 Pax6	Lamp5 Egln3_1	1	2	up	Stra6
114_98.103	Lamp5 Pax6	Lamp5 Egln3_1	1	2	up	Foxp2
114_98.104	Lamp5 Pax6	Lamp5 Egln3_1	1	2	up	Atp10a
114_98.105	Lamp5 Pax6	Lamp5 Egln3_1	1	2	up	Slco4a1
114_98.106	Lamp5 Pax6	Lamp5 Egln3_1	1	2	up	Slc7a2
114_98.107	Lamp5 Pax6	Lamp5 Egln3_1	1	2	up	Fzd2
114_98.108	Lamp5 Pax6	Lamp5 Egln3_1	1	2	up	Tbx18
114_98.109	Lamp5 Pax6	Lamp5 Egln3_1	1	2	up	Pgm5
114_98.110	Lamp5 Pax6	Lamp5 Egln3_1	1	2	up	Kcnb2
114_98.111	Lamp5 Pax6	Lamp5 Egln3_1	1	2	up	Col1a1
114_98.112	Lamp5 Pax6	Lamp5 Egln3_1	1	2	up	Pdpn
114_98.113	Lamp5 Pax6	Lamp5 Egln3_1	1	2	up	Pcolce
114_98.114	Lamp5 Pax6	Lamp5 Egln3_1	1	2	up	Hspb8
114_98.115	Lamp5 Pax6	Lamp5 Egln3_1	1	2	up	Sparc
114_98.116	Lamp5 Pax6	Lamp5 Egln3_1	1	2	up	Egfr
114_98.117	Lamp5 Pax6	Lamp5 Egln3_1	1	2	up	Ednra
114_98.118	Lamp5 Pax6	Lamp5 Egln3_1	1	2	up	Nebl
114_98.119	Lamp5 Pax6	Lamp5 Egln3_1	1	2	up	Igfbp5
114_98.120	Lamp5 Pax6	Lamp5 Egln3_1	1	2	up	Rspo3
114_98.121	Lamp5 Pax6	Lamp5 Egln3_1	1	2	up	Tspo
114_98.123	Lamp5 Pax6	Lamp5 Egln3_1	1	2	up	Col6a1
114_98.125	Lamp5 Pax6	Lamp5 Egln3_1	1	2	up	Emp2
114_98.127	Lamp5 Pax6	Lamp5 Egln3_1	1	2	up	Notch2
114_98.129	Lamp5 Pax6	Lamp5 Egln3_1	1	2	up	Ildr2
114_98.130	Lamp5 Pax6	Lamp5 Egln3_1	1	2	up	Klf12
114_98.131	Lamp5 Pax6	Lamp5 Egln3_1	1	2	up	Etl4
114_98.132	Lamp5 Pax6	Lamp5 Egln3_1	1	2	up	Bgn
114_98.133	Lamp5 Pax6	Lamp5 Egln3_1	1	2	up	9530026P05Rik
114_98.134	Lamp5 Pax6	Lamp5 Egln3_1	1	2	up	Igfbp6
114_98.135	Lamp5 Pax6	Lamp5 Egln3_1	1	2	up	Cd55
114_98.136	Lamp5 Pax6	Lamp5 Egln3_1	1	2	up	Zic2
114_98.137	Lamp5 Pax6	Lamp5 Egln3_1	1	2	up	Plce1
114_98.138	Lamp5 Pax6	Lamp5 Egln3_1	1	2	up	Pmp22
114_98.139	Lamp5 Pax6	Lamp5 Egln3_1	1	2	up	Clic1
114_98.140	Lamp5 Pax6	Lamp5 Egln3_1	1	2	up	Aebp1
114_98.141	Lamp5 Pax6	Lamp5 Egln3_1	1	2	up	Abcg2
114_98.142	Lamp5 Pax6	Lamp5 Egln3_1	1	2	up	Prrx1
114_98.144	Lamp5 Pax6	Lamp5 Egln3_1	1	2	up	Ntn1
114_98.145	Lamp5 Pax6	Lamp5 Egln3_1	1	2	up	Id3
114_98.146	Lamp5 Pax6	Lamp5 Egln3_1	1	2	up	Col5a2
114_98.147	Lamp5 Pax6	Lamp5 Egln3_1	1	2	up	Ezr
114_98.148	Lamp5 Pax6	Lamp5 Egln3_1	1	2	up	Abcc4
114_98.149	Lamp5 Pax6	Lamp5 Egln3_1	1	2	up	Gpc6
114_98.150	Lamp5 Pax6	Lamp5 Egln3_1	1	2	up	Clec2d
114_98.152	Lamp5 Pax6	Lamp5 Egln3_1	1	2	up	Slit2
114_98.153	Lamp5 Pax6	Lamp5 Egln3_1	1	2	up	Cgnl1
114_98.154	Lamp5 Pax6	Lamp5 Egln3_1	1	2	up	Nupr1
114_98.155	Lamp5 Pax6	Lamp5 Egln3_1	1	2	up	Pawr
114_98.156	Lamp5 Pax6	Lamp5 Egln3_1	1	2	up	Serpinh1
114_98.157	Lamp5 Pax6	Lamp5 Egln3_1	1	2	up	Zfhx4
114_98.158	Lamp5 Pax6	Lamp5 Egln3_1	1	2	up	Srgn
114_98.159	Lamp5 Pax6	Lamp5 Egln3_1	1	2	up	Ror1
114_98.160	Lamp5 Pax6	Lamp5 Egln3_1	1	2	up	Fcgrt
114_98.161	Lamp5 Pax6	Lamp5 Egln3_1	1	2	up	Itm2a
114_98.162	Lamp5 Pax6	Lamp5 Egln3_1	1	2	up	Sdc4
114_98.163	Lamp5 Pax6	Lamp5 Egln3_1	1	2	up	Cdh5
114_98.164	Lamp5 Pax6	Lamp5 Egln3_1	1	2	up	Wnt16
114_98.165	Lamp5 Pax6	Lamp5 Egln3_1	1	2	up	Csrp2
114_98.166	Lamp5 Pax6	Lamp5 Egln3_1	1	2	up	Zbtb7c
114_98.167	Lamp5 Pax6	Lamp5 Egln3_1	1	2	up	Slc4a4
114_98.168	Lamp5 Pax6	Lamp5 Egln3_1	1	2	up	Ptpn14
114_98.169	Lamp5 Pax6	Lamp5 Egln3_1	1	2	up	Nid1
114_98.170	Lamp5 Pax6	Lamp5 Egln3_1	1	2	up	Slc35g1
114_98.172	Lamp5 Pax6	Lamp5 Egln3_1	1	2	up	Nfe2l2
114_98.173	Lamp5 Pax6	Lamp5 Egln3_1	1	2	up	Atp1a2
114_98.175	Lamp5 Pax6	Lamp5 Egln3_1	1	2	up	Itgbl1
114_98.176	Lamp5 Pax6	Lamp5 Egln3_1	1	2	up	Samd9l
114_98.177	Lamp5 Pax6	Lamp5 Egln3_1	1	2	up	Atxn1
114_98.178	Lamp5 Pax6	Lamp5 Egln3_1	1	2	up	Ifitm3
114_98.179	Lamp5 Pax6	Lamp5 Egln3_1	1	2	up	Sorbs1
114_98.180	Lamp5 Pax6	Lamp5 Egln3_1	1	2	up	Rhoc
114_98.181	Lamp5 Pax6	Lamp5 Egln3_1	1	2	up	Ddr2
114_98.182	Lamp5 Pax6	Lamp5 Egln3_1	1	2	up	Thsd4
114_98.183	Lamp5 Pax6	Lamp5 Egln3_1	1	2	up	Itgb4
114_98.184	Lamp5 Pax6	Lamp5 Egln3_1	1	2	up	Rgs7bp
114_98.185	Lamp5 Pax6	Lamp5 Egln3_1	1	2	up	Zfhx3
114_98.186	Lamp5 Pax6	Lamp5 Egln3_1	1	2	up	Fibin
114_98.187	Lamp5 Pax6	Lamp5 Egln3_1	1	2	up	Gulp1
114_98.188	Lamp5 Pax6	Lamp5 Egln3_1	1	2	up	Tshz2
114_98.189	Lamp5 Pax6	Lamp5 Egln3_1	1	2	up	Rcn3
114_98.191	Lamp5 Pax6	Lamp5 Egln3_1	1	2	up	Pbxip1
114_98.192	Lamp5 Pax6	Lamp5 Egln3_1	1	2	up	Tgfbr3
114_98.194	Lamp5 Pax6	Lamp5 Egln3_1	1	2	up	Paqr5
114_98.195	Lamp5 Pax6	Lamp5 Egln3_1	1	2	up	Klf5
114_98.196	Lamp5 Pax6	Lamp5 Egln3_1	1	2	up	Pitpnc1
114_98.197	Lamp5 Pax6	Lamp5 Egln3_1	1	2	up	Bche
114_98.198	Lamp5 Pax6	Lamp5 Egln3_1	1	2	up	Cdo1
114_98.199	Lamp5 Pax6	Lamp5 Egln3_1	1	2	up	Ucp2
114_98.202	Lamp5 Pax6	Lamp5 Egln3_1	1	2	up	Pbx3
114_98.203	Lamp5 Pax6	Lamp5 Egln3_1	1	2	up	Col12a1
114_98.204	Lamp5 Pax6	Lamp5 Egln3_1	1	2	up	S100a10
114_98.206	Lamp5 Pax6	Lamp5 Egln3_1	1	2	up	Rbms3
114_98.208	Lamp5 Pax6	Lamp5 Egln3_1	1	2	up	Tcf7l1
114_98.210	Lamp5 Pax6	Lamp5 Egln3_1	1	2	up	Rnase4
114_98.211	Lamp5 Pax6	Lamp5 Egln3_1	1	2	up	Tmem176b
114_98.212	Lamp5 Pax6	Lamp5 Egln3_1	1	2	up	Palmd
114_98.213	Lamp5 Pax6	Lamp5 Egln3_1	1	2	up	Tmtc1
114_98.215	Lamp5 Pax6	Lamp5 Egln3_1	1	2	up	Sulf1
114_98.216	Lamp5 Pax6	Lamp5 Egln3_1	1	2	up	Tcf7l2
114_98.217	Lamp5 Pax6	Lamp5 Egln3_1	1	2	up	Slc23a2
114_98.218	Lamp5 Pax6	Lamp5 Egln3_1	1	2	up	Txnip
114_98.219	Lamp5 Pax6	Lamp5 Egln3_1	1	2	up	Crim1
114_98.220	Lamp5 Pax6	Lamp5 Egln3_1	1	2	up	Dpp4
114_98.221	Lamp5 Pax6	Lamp5 Egln3_1	1	2	up	Lsr
114_98.222	Lamp5 Pax6	Lamp5 Egln3_1	1	2	up	Afap1l1
114_98.223	Lamp5 Pax6	Lamp5 Egln3_1	1	2	up	Sned1
114_98.224	Lamp5 Pax6	Lamp5 Egln3_1	1	2	up	Rora
114_98.226	Lamp5 Pax6	Lamp5 Egln3_1	1	2	up	Mill2
114_98.227	Lamp5 Pax6	Lamp5 Egln3_1	1	2	up	Gpc3
114_98.228	Lamp5 Pax6	Lamp5 Egln3_1	1	2	up	Sh3pxd2a
114_98.229	Lamp5 Pax6	Lamp5 Egln3_1	1	2	up	Tfpi
114_98.230	Lamp5 Pax6	Lamp5 Egln3_1	1	2	up	Akap12
114_98.231	Lamp5 Pax6	Lamp5 Egln3_1	1	2	up	Gas1
114_98.232	Lamp5 Pax6	Lamp5 Egln3_1	1	2	up	Sema3d
114_98.233	Lamp5 Pax6	Lamp5 Egln3_1	1	2	up	Fstl1
114_98.234	Lamp5 Pax6	Lamp5 Egln3_1	1	2	up	Mllt3
114_98.236	Lamp5 Pax6	Lamp5 Egln3_1	1	2	up	Eva1c
114_98.237	Lamp5 Pax6	Lamp5 Egln3_1	1	2	up	Itgb5
114_98.238	Lamp5 Pax6	Lamp5 Egln3_1	1	2	up	Tspan13
114_98.239	Lamp5 Pax6	Lamp5 Egln3_1	1	2	up	Rbfox2
114_98.240	Lamp5 Pax6	Lamp5 Egln3_1	1	2	up	Dab2
114_98.241	Lamp5 Pax6	Lamp5 Egln3_1	1	2	up	Mpp6
114_98.242	Lamp5 Pax6	Lamp5 Egln3_1	1	2	up	Eya1
114_98.243	Lamp5 Pax6	Lamp5 Egln3_1	1	2	up	Cpq
114_98.244	Lamp5 Pax6	Lamp5 Egln3_1	1	2	up	Egflam
114_98.245	Lamp5 Pax6	Lamp5 Egln3_1	1	2	up	Nhsl2
114_98.247	Lamp5 Pax6	Lamp5 Egln3_1	1	2	up	Robo1
114_98.248	Lamp5 Pax6	Lamp5 Egln3_1	1	2	up	Rapgef4
114_98.249	Lamp5 Pax6	Lamp5 Egln3_1	1	2	up	Adam12
114_98.250	Lamp5 Pax6	Lamp5 Egln3_1	1	2	up	Aff3
114_98.251	Lamp5 Pax6	Lamp5 Egln3_1	1	2	up	Gli3
114_98.252	Lamp5 Pax6	Lamp5 Egln3_1	1	2	up	Sgcd
114_98.253	Lamp5 Pax6	Lamp5 Egln3_1	1	2	up	Igfbp7
114_98.254	Lamp5 Pax6	Lamp5 Egln3_1	1	2	up	Rai14
114_98.255	Lamp5 Pax6	Lamp5 Egln3_1	1	2	up	Lmo4
114_98.256	Lamp5 Pax6	Lamp5 Egln3_1	1	2	up	Nr2f2
114_98.257	Lamp5 Pax6	Lamp5 Egln3_1	1	2	up	Wwtr1
114_98.258	Lamp5 Pax6	Lamp5 Egln3_1	1	2	up	Akap13
114_98.259	Lamp5 Pax6	Lamp5 Egln3_1	1	2	up	Slc9b2
114_98.260	Lamp5 Pax6	Lamp5 Egln3_1	1	2	up	Fgfr1
114_98.261	Lamp5 Pax6	Lamp5 Egln3_1	1	2	up	Pdlim5
114_98.262	Lamp5 Pax6	Lamp5 Egln3_1	1	2	up	Aldh2
114_98.263	Lamp5 Pax6	Lamp5 Egln3_1	1	2	up	Clu
114_98.265	Lamp5 Pax6	Lamp5 Egln3_1	1	2	up	Prkag2
114_98.266	Lamp5 Pax6	Lamp5 Egln3_1	1	2	up	Ltbp4
114_98.267	Lamp5 Pax6	Lamp5 Egln3_1	1	2	up	Tmem51
114_98.268	Lamp5 Pax6	Lamp5 Egln3_1	1	2	up	Nr3c2
114_98.269	Lamp5 Pax6	Lamp5 Egln3_1	1	2	up	Tes
114_98.270	Lamp5 Pax6	Lamp5 Egln3_1	1	2	up	Ramp1
114_98.271	Lamp5 Pax6	Lamp5 Egln3_1	1	2	up	Itpr1
114_98.273	Lamp5 Pax6	Lamp5 Egln3_1	1	2	up	Ctgf
114_98.276	Lamp5 Pax6	Lamp5 Egln3_1	1	2	up	Fam107a
114_98.277	Lamp5 Pax6	Lamp5 Egln3_1	1	2	up	Slco3a1
114_98.278	Lamp5 Pax6	Lamp5 Egln3_1	1	2	up	Erc2
114_98.279	Lamp5 Pax6	Lamp5 Egln3_1	1	2	up	Mkx
114_98.280	Lamp5 Pax6	Lamp5 Egln3_1	1	2	up	Nt5e
114_98.281	Lamp5 Pax6	Lamp5 Egln3_1	1	2	up	S100a1
114_98.284	Lamp5 Pax6	Lamp5 Egln3_1	1	2	up	Klhl29
114_98.285	Lamp5 Pax6	Lamp5 Egln3_1	1	2	up	Pde5a
114_98.286	Lamp5 Pax6	Lamp5 Egln3_1	1	2	up	Myof
114_98.287	Lamp5 Pax6	Lamp5 Egln3_1	1	2	up	Trp53i11
114_98.289	Lamp5 Pax6	Lamp5 Egln3_1	1	2	up	Slc13a4
114_98.290	Lamp5 Pax6	Lamp5 Egln3_1	1	2	up	Ramp2
114_98.291	Lamp5 Pax6	Lamp5 Egln3_1	1	2	up	Grip1
114_98.292	Lamp5 Pax6	Lamp5 Egln3_1	1	2	up	Npr3
114_98.293	Lamp5 Pax6	Lamp5 Egln3_1	1	2	up	Ctsh
114_98.294	Lamp5 Pax6	Lamp5 Egln3_1	1	2	up	Rarb
114_98.295	Lamp5 Pax6	Lamp5 Egln3_1	1	2	up	Igfbp2
114_98.296	Lamp5 Pax6	Lamp5 Egln3_1	1	2	up	Trpm3
114_98.297	Lamp5 Pax6	Lamp5 Egln3_1	1	2	up	Arhgap29
114_98.299	Lamp5 Pax6	Lamp5 Egln3_1	1	2	up	Pid1
114_98.300	Lamp5 Pax6	Lamp5 Egln3_1	1	2	up	Pde7b
114_98.302	Lamp5 Pax6	Lamp5 Egln3_1	1	2	up	Zfp521
114_98.303	Lamp5 Pax6	Lamp5 Egln3_1	1	2	up	Shroom3
114_98.304	Lamp5 Pax6	Lamp5 Egln3_1	1	2	up	Ntrk3
114_98.305	Lamp5 Pax6	Lamp5 Egln3_1	1	2	up	Slc16a11
114_98.306	Lamp5 Pax6	Lamp5 Egln3_1	1	2	up	Nrp1
114_98.307	Lamp5 Pax6	Lamp5 Egln3_1	1	2	up	Lhfp
114_98.308	Lamp5 Pax6	Lamp5 Egln3_1	1	2	up	Cdc42ep4
114_98.310	Lamp5 Pax6	Lamp5 Egln3_1	1	2	up	Zfp36l1
114_98.311	Lamp5 Pax6	Lamp5 Egln3_1	1	2	up	Utrn
114_98.312	Lamp5 Pax6	Lamp5 Egln3_1	1	2	up	Sema3a
114_98.313	Lamp5 Pax6	Lamp5 Egln3_1	1	2	up	Sdk1
114_98.314	Lamp5 Pax6	Lamp5 Egln3_1	1	2	up	Svil
114_98.315	Lamp5 Pax6	Lamp5 Egln3_1	1	2	up	Ephx1
114_98.317	Lamp5 Pax6	Lamp5 Egln3_1	1	2	up	Dock7
114_98.318	Lamp5 Pax6	Lamp5 Egln3_1	1	2	up	Angpt1
114_98.319	Lamp5 Pax6	Lamp5 Egln3_1	1	2	up	Slc16a1
114_98.320	Lamp5 Pax6	Lamp5 Egln3_1	1	2	up	Nhsl1
114_98.321	Lamp5 Pax6	Lamp5 Egln3_1	1	2	up	Rbms1
114_98.322	Lamp5 Pax6	Lamp5 Egln3_1	1	2	up	Lrp1
114_98.323	Lamp5 Pax6	Lamp5 Egln3_1	1	2	up	Maf
114_98.324	Lamp5 Pax6	Lamp5 Egln3_1	1	2	up	Pmepa1
114_98.325	Lamp5 Pax6	Lamp5 Egln3_1	1	2	up	Robo2
114_98.326	Lamp5 Pax6	Lamp5 Egln3_1	1	2	up	Arhgap10
114_98.327	Lamp5 Pax6	Lamp5 Egln3_1	1	2	up	Lpp
114_98.329	Lamp5 Pax6	Lamp5 Egln3_1	1	2	up	Gxylt2
114_98.330	Lamp5 Pax6	Lamp5 Egln3_1	1	2	up	Slc38a1
114_98.331	Lamp5 Pax6	Lamp5 Egln3_1	1	2	up	Anxa4
114_98.332	Lamp5 Pax6	Lamp5 Egln3_1	1	2	up	Ackr3
114_98.333	Lamp5 Pax6	Lamp5 Egln3_1	1	2	up	Mical2
114_98.334	Lamp5 Pax6	Lamp5 Egln3_1	1	2	up	Trio
114_98.336	Lamp5 Pax6	Lamp5 Egln3_1	1	2	up	Plxna2
114_98.337	Lamp5 Pax6	Lamp5 Egln3_1	1	2	up	Rreb1
114_98.338	Lamp5 Pax6	Lamp5 Egln3_1	1	2	up	Ablim1
114_98.339	Lamp5 Pax6	Lamp5 Egln3_1	1	2	up	Pcsk5
114_98.340	Lamp5 Pax6	Lamp5 Egln3_1	1	2	up	Pamr1
114_98.342	Lamp5 Pax6	Lamp5 Egln3_1	1	2	up	Dpysl3
114_98.343	Lamp5 Pax6	Lamp5 Egln3_1	1	2	up	Tgfbr2
114_98.344	Lamp5 Pax6	Lamp5 Egln3_1	1	2	up	Thrb
114_98.345	Lamp5 Pax6	Lamp5 Egln3_1	1	2	up	Cast
114_98.348	Lamp5 Pax6	Lamp5 Egln3_1	1	2	up	Tead1
114_98.349	Lamp5 Pax6	Lamp5 Egln3_1	1	2	up	Rundc3b
114_98.350	Lamp5 Pax6	Lamp5 Egln3_1	1	2	up	Arhgap6
114_98.351	Lamp5 Pax6	Lamp5 Egln3_1	1	2	up	Gsta4
114_98.352	Lamp5 Pax6	Lamp5 Egln3_1	1	2	up	Pde1a
114_98.355	Lamp5 Pax6	Lamp5 Egln3_1	1	2	up	H2-T23
114_98.356	Lamp5 Pax6	Lamp5 Egln3_1	1	2	up	Pon2
114_98.357	Lamp5 Pax6	Lamp5 Egln3_1	1	2	up	Plec
114_98.358	Lamp5 Pax6	Lamp5 Egln3_1	1	2	up	Tll1
114_98.359	Lamp5 Pax6	Lamp5 Egln3_1	1	2	up	Gng5
114_98.360	Lamp5 Pax6	Lamp5 Egln3_1	1	2	up	Efna5
114_98.361	Lamp5 Pax6	Lamp5 Egln3_1	1	2	up	Camk2d
114_98.364	Lamp5 Pax6	Lamp5 Egln3_1	1	2	up	Sipa1l1
114_98.366	Lamp5 Pax6	Lamp5 Egln3_1	1	2	up	Arhgap42
114_98.367	Lamp5 Pax6	Lamp5 Egln3_1	1	2	up	Ngf
114_98.368	Lamp5 Pax6	Lamp5 Egln3_1	1	2	up	Tmem164
114_98.369	Lamp5 Pax6	Lamp5 Egln3_1	1	2	up	Dapk1
114_98.371	Lamp5 Pax6	Lamp5 Egln3_1	1	2	up	Syne2
114_98.372	Lamp5 Pax6	Lamp5 Egln3_1	1	2	up	Itpr2
114_98.373	Lamp5 Pax6	Lamp5 Egln3_1	1	2	up	Fhl2
114_98.374	Lamp5 Pax6	Lamp5 Egln3_1	1	2	up	Podxl2
114_98.375	Lamp5 Pax6	Lamp5 Egln3_1	1	2	up	Mpped2
114_98.378	Lamp5 Pax6	Lamp5 Egln3_1	1	2	up	Fchsd2
114_98.379	Lamp5 Pax6	Lamp5 Egln3_1	1	2	up	Gpcpd1
114_98.381	Lamp5 Pax6	Lamp5 Egln3_1	1	2	up	Socs2
114_98.382	Lamp5 Pax6	Lamp5 Egln3_1	1	2	up	Pgrmc1
114_98.383	Lamp5 Pax6	Lamp5 Egln3_1	1	2	up	Nhs
114_98.384	Lamp5 Pax6	Lamp5 Egln3_1	1	2	up	Dok6
114_98.385	Lamp5 Pax6	Lamp5 Egln3_1	1	2	up	Spats2l
114_98.386	Lamp5 Pax6	Lamp5 Egln3_1	1	2	up	H2-D1
114_98.387	Lamp5 Pax6	Lamp5 Egln3_1	1	2	up	Pde10a
114_98.388	Lamp5 Pax6	Lamp5 Egln3_1	1	2	up	Sh3bgrl
114_98.389	Lamp5 Pax6	Lamp5 Egln3_1	1	2	up	Map3k5
114_98.390	Lamp5 Pax6	Lamp5 Egln3_1	1	2	up	Lhfpl2
114_98.391	Lamp5 Pax6	Lamp5 Egln3_1	1	2	up	H2-K1
114_98.392	Lamp5 Pax6	Lamp5 Egln3_1	1	2	up	Airn
114_98.393	Lamp5 Pax6	Lamp5 Egln3_1	1	2	up	Grk5
114_98.394	Lamp5 Pax6	Lamp5 Egln3_1	1	2	up	Plekha6
114_98.398	Lamp5 Pax6	Lamp5 Egln3_1	1	2	up	Arhgap20
114_98.400	Lamp5 Pax6	Lamp5 Egln3_1	1	2	up	Arl4a
114_98.401	Lamp5 Pax6	Lamp5 Egln3_1	1	2	up	Dse
114_98.403	Lamp5 Pax6	Lamp5 Egln3_1	1	2	up	Fmn1
114_98.404	Lamp5 Pax6	Lamp5 Egln3_1	1	2	up	Zeb1
114_98.406	Lamp5 Pax6	Lamp5 Egln3_1	1	2	up	Tmtc4
114_98.407	Lamp5 Pax6	Lamp5 Egln3_1	1	2	up	Cdon
114_98.408	Lamp5 Pax6	Lamp5 Egln3_1	1	2	up	Fndc3b
114_98.410	Lamp5 Pax6	Lamp5 Egln3_1	1	2	up	Yap1
114_98.411	Lamp5 Pax6	Lamp5 Egln3_1	1	2	up	Crispld1
114_98.412	Lamp5 Pax6	Lamp5 Egln3_1	1	2	up	Vcl
114_98.413	Lamp5 Pax6	Lamp5 Egln3_1	1	2	up	Tmem117
114_98.416	Lamp5 Pax6	Lamp5 Egln3_1	1	2	up	Lgals1
114_98.417	Lamp5 Pax6	Lamp5 Egln3_1	1	2	up	Gcnt2
114_98.418	Lamp5 Pax6	Lamp5 Egln3_1	1	2	up	Stard8
114_98.421	Lamp5 Pax6	Lamp5 Egln3_1	1	2	up	Gstm1
114_98.423	Lamp5 Pax6	Lamp5 Egln3_1	1	2	up	Bhlhe40
114_98.424	Lamp5 Pax6	Lamp5 Egln3_1	1	2	up	Fndc3a
114_98.426	Lamp5 Pax6	Lamp5 Egln3_1	1	2	up	Cmtm6
114_98.427	Lamp5 Pax6	Lamp5 Egln3_1	1	2	up	Magi3
114_98.428	Lamp5 Pax6	Lamp5 Egln3_1	1	2	up	Ptprg
114_98.431	Lamp5 Pax6	Lamp5 Egln3_1	1	2	up	Slc2a13
114_98.432	Lamp5 Pax6	Lamp5 Egln3_1	1	2	up	Hes1
114_98.434	Lamp5 Pax6	Lamp5 Egln3_1	1	2	up	B2m
114_98.435	Lamp5 Pax6	Lamp5 Egln3_1	1	2	up	Gdpd5
114_98.436	Lamp5 Pax6	Lamp5 Egln3_1	1	2	up	S100a6
114_98.438	Lamp5 Pax6	Lamp5 Egln3_1	1	2	up	Slc41a1
114_98.440	Lamp5 Pax6	Lamp5 Egln3_1	1	2	up	Gab2
114_98.442	Lamp5 Pax6	Lamp5 Egln3_1	1	2	up	Cyth3
114_98.443	Lamp5 Pax6	Lamp5 Egln3_1	1	2	up	Adra1b
114_98.445	Lamp5 Pax6	Lamp5 Egln3_1	1	2	up	Cyb5r3
114_98.446	Lamp5 Pax6	Lamp5 Egln3_1	1	2	up	Ctsz
114_98.448	Lamp5 Pax6	Lamp5 Egln3_1	1	2	up	Cd302
114_98.452	Lamp5 Pax6	Lamp5 Egln3_1	1	2	up	4930517O19Rik
114_98.454	Lamp5 Pax6	Lamp5 Egln3_1	1	2	up	Chd3
114_98.455	Lamp5 Pax6	Lamp5 Egln3_1	1	2	up	Atrnl1
114_98.456	Lamp5 Pax6	Lamp5 Egln3_1	1	2	up	Cav2
114_98.457	Lamp5 Pax6	Lamp5 Egln3_1	1	2	up	Ttc28
114_98.460	Lamp5 Pax6	Lamp5 Egln3_1	1	2	up	Cachd1
114_98.461	Lamp5 Pax6	Lamp5 Egln3_1	1	2	up	St3gal6
114_98.462	Lamp5 Pax6	Lamp5 Egln3_1	1	2	up	Ppfibp1
114_98.464	Lamp5 Pax6	Lamp5 Egln3_1	1	2	up	Fkbp9
114_98.467	Lamp5 Pax6	Lamp5 Egln3_1	1	2	up	Flna
114_98.468	Lamp5 Pax6	Lamp5 Egln3_1	1	2	up	Id2
114_98.470	Lamp5 Pax6	Lamp5 Egln3_1	1	2	up	Nnat
114_98.471	Lamp5 Pax6	Lamp5 Egln3_1	1	2	up	Ampd3
114_98.472	Lamp5 Pax6	Lamp5 Egln3_1	1	2	up	Igsf3
114_98.473	Lamp5 Pax6	Lamp5 Egln3_1	1	2	up	Flrt2
114_98.474	Lamp5 Pax6	Lamp5 Egln3_1	1	2	up	Ostf1
114_98.475	Lamp5 Pax6	Lamp5 Egln3_1	1	2	up	Celf4
114_98.476	Lamp5 Pax6	Lamp5 Egln3_1	1	2	up	Clmp
114_98.477	Lamp5 Pax6	Lamp5 Egln3_1	1	2	up	Nrp2
114_98.479	Lamp5 Pax6	Lamp5 Egln3_1	1	2	up	Cited2
114_98.481	Lamp5 Pax6	Lamp5 Egln3_1	1	2	up	Homer2
114_98.482	Lamp5 Pax6	Lamp5 Egln3_1	1	2	up	Dock11
114_98.483	Lamp5 Pax6	Lamp5 Egln3_1	1	2	up	Ndrg2
114_98.484	Lamp5 Pax6	Lamp5 Egln3_1	1	2	up	Hlf
114_98.487	Lamp5 Pax6	Lamp5 Egln3_1	1	2	up	Lrig1
114_98.488	Lamp5 Pax6	Lamp5 Egln3_1	1	2	up	Sdc2
114_98.489	Lamp5 Pax6	Lamp5 Egln3_1	1	2	up	Pard3b
114_98.490	Lamp5 Pax6	Lamp5 Egln3_1	1	2	up	Heg1
114_98.492	Lamp5 Pax6	Lamp5 Egln3_1	1	2	up	Glce
114_98.493	Lamp5 Pax6	Lamp5 Egln3_1	1	2	up	Pitpnm2
114_98.495	Lamp5 Pax6	Lamp5 Egln3_1	1	2	up	Sntb2
114_98.496	Lamp5 Pax6	Lamp5 Egln3_1	1	2	up	Timp3
114_98.498	Lamp5 Pax6	Lamp5 Egln3_1	1	2	up	Antxr1
114_98.499	Lamp5 Pax6	Lamp5 Egln3_1	1	2	up	Snx18
114_98.506	Lamp5 Pax6	Lamp5 Egln3_1	1	2	up	Unc13b
114_98.509	Lamp5 Pax6	Lamp5 Egln3_1	1	2	up	Ghr
114_98.510	Lamp5 Pax6	Lamp5 Egln3_1	1	2	up	Nmnat2
114_98.511	Lamp5 Pax6	Lamp5 Egln3_1	1	2	up	Phactr2
114_98.512	Lamp5 Pax6	Lamp5 Egln3_1	1	2	up	Parp4
114_98.514	Lamp5 Pax6	Lamp5 Egln3_1	1	2	up	D630045J12Rik
114_98.517	Lamp5 Pax6	Lamp5 Egln3_1	1	2	up	Eda
114_98.519	Lamp5 Pax6	Lamp5 Egln3_1	1	2	up	Rgmb
114_98.521	Lamp5 Pax6	Lamp5 Egln3_1	1	2	up	Farp1
114_98.523	Lamp5 Pax6	Lamp5 Egln3_1	1	2	up	Marc2
114_98.524	Lamp5 Pax6	Lamp5 Egln3_1	1	2	up	Tpcn1
114_98.525	Lamp5 Pax6	Lamp5 Egln3_1	1	2	up	Spred2
114_98.528	Lamp5 Pax6	Lamp5 Egln3_1	1	2	up	Ccnd2
114_98.529	Lamp5 Pax6	Lamp5 Egln3_1	1	2	up	Myh10
114_98.530	Lamp5 Pax6	Lamp5 Egln3_1	1	2	up	Sept11
114_98.532	Lamp5 Pax6	Lamp5 Egln3_1	1	2	up	Chst11
114_98.533	Lamp5 Pax6	Lamp5 Egln3_1	1	2	up	Arhgap18
114_98.534	Lamp5 Pax6	Lamp5 Egln3_1	1	2	up	Ifngr1
114_98.536	Lamp5 Pax6	Lamp5 Egln3_1	1	2	up	Rell1
114_98.537	Lamp5 Pax6	Lamp5 Egln3_1	1	2	up	Prodh
114_98.540	Lamp5 Pax6	Lamp5 Egln3_1	1	2	up	Msrb3
114_98.542	Lamp5 Pax6	Lamp5 Egln3_1	1	2	up	Il6st
114_98.543	Lamp5 Pax6	Lamp5 Egln3_1	1	2	up	Frmd6
114_98.548	Lamp5 Pax6	Lamp5 Egln3_1	1	2	up	Ccdc85a
114_98.549	Lamp5 Pax6	Lamp5 Egln3_1	1	2	up	Usp53
114_98.554	Lamp5 Pax6	Lamp5 Egln3_1	1	2	up	Ppp1r1a
114_98.560	Lamp5 Pax6	Lamp5 Egln3_1	1	2	up	Man2a1
114_98.563	Lamp5 Pax6	Lamp5 Egln3_1	1	2	up	A830082K12Rik
114_98.566	Lamp5 Pax6	Lamp5 Egln3_1	1	2	up	Pknox2
114_98.567	Lamp5 Pax6	Lamp5 Egln3_1	1	2	up	Snx7
114_98.569	Lamp5 Pax6	Lamp5 Egln3_1	1	2	up	Dbp
114_98.570	Lamp5 Pax6	Lamp5 Egln3_1	1	2	up	Rgl1
114_98.571	Lamp5 Pax6	Lamp5 Egln3_1	1	2	up	Lrch1
114_98.573	Lamp5 Pax6	Lamp5 Egln3_1	1	2	up	Asph
114_98.574	Lamp5 Pax6	Lamp5 Egln3_1	1	2	up	Tln2
114_98.577	Lamp5 Pax6	Lamp5 Egln3_1	1	2	up	Tshz3
114_98.579	Lamp5 Pax6	Lamp5 Egln3_1	1	2	up	Zc2hc1a
114_98.580	Lamp5 Pax6	Lamp5 Egln3_1	1	2	up	Tubb2a
114_98.581	Lamp5 Pax6	Lamp5 Egln3_1	1	2	up	Sat1
114_98.584	Lamp5 Pax6	Lamp5 Egln3_1	1	2	up	Cd164
114_98.587	Lamp5 Pax6	Lamp5 Egln3_1	1	2	up	Pdlim7
114_98.594	Lamp5 Pax6	Lamp5 Egln3_1	1	2	up	Irs1
114_98.604	Lamp5 Pax6	Lamp5 Egln3_1	1	2	up	Fbxo10
114_98.605	Lamp5 Pax6	Lamp5 Egln3_1	1	2	up	Yes1
114_98.609	Lamp5 Pax6	Lamp5 Egln3_1	1	2	up	Camk1
114_98.612	Lamp5 Pax6	Lamp5 Egln3_1	1	2	down	Pde4b
114_98.613	Lamp5 Pax6	Lamp5 Egln3_1	1	2	down	Frmd5
114_98.614	Lamp5 Pax6	Lamp5 Egln3_1	1	2	down	St18
114_98.615	Lamp5 Pax6	Lamp5 Egln3_1	1	2	down	Dock10
114_98.616	Lamp5 Pax6	Lamp5 Egln3_1	1	2	down	Erbb4
114_98.617	Lamp5 Pax6	Lamp5 Egln3_1	1	2	down	Mobp
114_98.618	Lamp5 Pax6	Lamp5 Egln3_1	1	2	down	Mog
114_98.619	Lamp5 Pax6	Lamp5 Egln3_1	1	2	down	Mal
114_98.620	Lamp5 Pax6	Lamp5 Egln3_1	1	2	down	Tspan2
114_98.621	Lamp5 Pax6	Lamp5 Egln3_1	1	2	down	Edil3
114_98.622	Lamp5 Pax6	Lamp5 Egln3_1	1	2	down	Prr5l
114_98.623	Lamp5 Pax6	Lamp5 Egln3_1	1	2	down	Dscaml1
114_98.624	Lamp5 Pax6	Lamp5 Egln3_1	1	2	down	Slc24a2
114_98.625	Lamp5 Pax6	Lamp5 Egln3_1	1	2	down	Zeb2
114_98.626	Lamp5 Pax6	Lamp5 Egln3_1	1	2	down	Mag
114_98.627	Lamp5 Pax6	Lamp5 Egln3_1	1	2	down	Gjc3
114_98.628	Lamp5 Pax6	Lamp5 Egln3_1	1	2	down	Ncam1
114_98.629	Lamp5 Pax6	Lamp5 Egln3_1	1	2	down	Ank3
114_98.630	Lamp5 Pax6	Lamp5 Egln3_1	1	2	down	Grik2
114_98.631	Lamp5 Pax6	Lamp5 Egln3_1	1	2	down	Opalin
114_98.632	Lamp5 Pax6	Lamp5 Egln3_1	1	2	down	Lrp1b
114_98.633	Lamp5 Pax6	Lamp5 Egln3_1	1	2	down	Fa2h
114_98.634	Lamp5 Pax6	Lamp5 Egln3_1	1	2	down	Ugt8a
114_98.635	Lamp5 Pax6	Lamp5 Egln3_1	1	2	down	Zfp536
114_98.636	Lamp5 Pax6	Lamp5 Egln3_1	1	2	down	Csmd3
114_98.637	Lamp5 Pax6	Lamp5 Egln3_1	1	2	down	Bcas1
114_98.638	Lamp5 Pax6	Lamp5 Egln3_1	1	2	down	1700047M11Rik
114_98.639	Lamp5 Pax6	Lamp5 Egln3_1	1	2	down	Litaf
114_98.640	Lamp5 Pax6	Lamp5 Egln3_1	1	2	down	Synpr
114_98.641	Lamp5 Pax6	Lamp5 Egln3_1	1	2	down	Hecw2
114_98.642	Lamp5 Pax6	Lamp5 Egln3_1	1	2	down	Sec14l5
114_98.643	Lamp5 Pax6	Lamp5 Egln3_1	1	2	down	Daam2
114_98.644	Lamp5 Pax6	Lamp5 Egln3_1	1	2	down	Ttyh2
114_98.645	Lamp5 Pax6	Lamp5 Egln3_1	1	2	down	Plekhh1
114_98.646	Lamp5 Pax6	Lamp5 Egln3_1	1	2	down	Ermn
114_98.647	Lamp5 Pax6	Lamp5 Egln3_1	1	2	down	Cdh19
114_98.648	Lamp5 Pax6	Lamp5 Egln3_1	1	2	down	Tnfaip6
114_98.649	Lamp5 Pax6	Lamp5 Egln3_1	1	2	down	Hepacam
114_98.650	Lamp5 Pax6	Lamp5 Egln3_1	1	2	down	C030029H02Rik
114_98.651	Lamp5 Pax6	Lamp5 Egln3_1	1	2	down	Ninj2
114_98.652	Lamp5 Pax6	Lamp5 Egln3_1	1	2	down	Sox10
114_98.653	Lamp5 Pax6	Lamp5 Egln3_1	1	2	down	D7Ertd443e
114_98.654	Lamp5 Pax6	Lamp5 Egln3_1	1	2	down	Ppp1r14a
114_98.655	Lamp5 Pax6	Lamp5 Egln3_1	1	2	down	Gpr37
114_98.656	Lamp5 Pax6	Lamp5 Egln3_1	1	2	down	Tnni1
114_98.657	Lamp5 Pax6	Lamp5 Egln3_1	1	2	down	Galnt5
114_98.658	Lamp5 Pax6	Lamp5 Egln3_1	1	2	down	Slc13a1
114_98.659	Lamp5 Pax6	Lamp5 Egln3_1	1	2	down	Galnt6
114_98.660	Lamp5 Pax6	Lamp5 Egln3_1	1	2	down	Ano4
114_98.661	Lamp5 Pax6	Lamp5 Egln3_1	1	2	down	Creb5
114_98.662	Lamp5 Pax6	Lamp5 Egln3_1	1	2	down	Bcas1os2
114_98.663	Lamp5 Pax6	Lamp5 Egln3_1	1	2	down	Nkain1
114_98.664	Lamp5 Pax6	Lamp5 Egln3_1	1	2	down	Prkcq
114_98.665	Lamp5 Pax6	Lamp5 Egln3_1	1	2	down	Nfasc
114_98.666	Lamp5 Pax6	Lamp5 Egln3_1	1	2	down	Tmem178b
114_98.667	Lamp5 Pax6	Lamp5 Egln3_1	1	2	down	Nkx6-2
114_98.668	Lamp5 Pax6	Lamp5 Egln3_1	1	2	down	Gatm
114_98.669	Lamp5 Pax6	Lamp5 Egln3_1	1	2	down	Cmtm5
114_98.670	Lamp5 Pax6	Lamp5 Egln3_1	1	2	down	Mbp
114_98.671	Lamp5 Pax6	Lamp5 Egln3_1	1	2	down	Tmem163
114_98.672	Lamp5 Pax6	Lamp5 Egln3_1	1	2	down	Pllp
114_98.673	Lamp5 Pax6	Lamp5 Egln3_1	1	2	down	Myrf
114_98.674	Lamp5 Pax6	Lamp5 Egln3_1	1	2	down	Slc8a1
114_98.675	Lamp5 Pax6	Lamp5 Egln3_1	1	2	down	Efhd1
114_98.676	Lamp5 Pax6	Lamp5 Egln3_1	1	2	down	Mcam
114_98.677	Lamp5 Pax6	Lamp5 Egln3_1	1	2	down	Limch1
114_98.678	Lamp5 Pax6	Lamp5 Egln3_1	1	2	down	Prickle2
114_98.679	Lamp5 Pax6	Lamp5 Egln3_1	1	2	down	Map7
114_98.680	Lamp5 Pax6	Lamp5 Egln3_1	1	2	down	Prima1
114_98.681	Lamp5 Pax6	Lamp5 Egln3_1	1	2	down	St6galnac3
114_98.682	Lamp5 Pax6	Lamp5 Egln3_1	1	2	down	Lrrc4c
114_98.683	Lamp5 Pax6	Lamp5 Egln3_1	1	2	down	Sgk2
114_98.684	Lamp5 Pax6	Lamp5 Egln3_1	1	2	down	Phldb1
114_98.685	Lamp5 Pax6	Lamp5 Egln3_1	1	2	down	Grm3
114_98.686	Lamp5 Pax6	Lamp5 Egln3_1	1	2	down	Olig1
114_98.687	Lamp5 Pax6	Lamp5 Egln3_1	1	2	down	Pak7
114_98.688	Lamp5 Pax6	Lamp5 Egln3_1	1	2	down	Pstpip2
114_98.689	Lamp5 Pax6	Lamp5 Egln3_1	1	2	down	Mast4
114_98.690	Lamp5 Pax6	Lamp5 Egln3_1	1	2	down	Mast3
114_98.691	Lamp5 Pax6	Lamp5 Egln3_1	1	2	down	Grid2
114_98.692	Lamp5 Pax6	Lamp5 Egln3_1	1	2	down	Tspan15
114_98.693	Lamp5 Pax6	Lamp5 Egln3_1	1	2	down	Cnp
114_98.694	Lamp5 Pax6	Lamp5 Egln3_1	1	2	down	Grb14
114_98.695	Lamp5 Pax6	Lamp5 Egln3_1	1	2	down	Ppp1r16b
114_98.696	Lamp5 Pax6	Lamp5 Egln3_1	1	2	down	Dock3
114_98.697	Lamp5 Pax6	Lamp5 Egln3_1	1	2	down	Enox1
114_98.698	Lamp5 Pax6	Lamp5 Egln3_1	1	2	down	Ncam2
114_98.699	Lamp5 Pax6	Lamp5 Egln3_1	1	2	down	Cpm
114_98.700	Lamp5 Pax6	Lamp5 Egln3_1	1	2	down	Sept4
114_98.701	Lamp5 Pax6	Lamp5 Egln3_1	1	2	down	Insc
114_98.702	Lamp5 Pax6	Lamp5 Egln3_1	1	2	down	Plxnb3
114_98.703	Lamp5 Pax6	Lamp5 Egln3_1	1	2	down	Kndc1
114_98.704	Lamp5 Pax6	Lamp5 Egln3_1	1	2	down	Il33
114_98.705	Lamp5 Pax6	Lamp5 Egln3_1	1	2	down	Pex5l
114_98.707	Lamp5 Pax6	Lamp5 Egln3_1	1	2	down	Tmem88b
114_98.708	Lamp5 Pax6	Lamp5 Egln3_1	1	2	down	Kcnq3
114_98.709	Lamp5 Pax6	Lamp5 Egln3_1	1	2	down	Pacrg
114_98.710	Lamp5 Pax6	Lamp5 Egln3_1	1	2	down	Olfml1
114_98.712	Lamp5 Pax6	Lamp5 Egln3_1	1	2	down	Dapk2
114_98.713	Lamp5 Pax6	Lamp5 Egln3_1	1	2	down	Palm2
114_98.714	Lamp5 Pax6	Lamp5 Egln3_1	1	2	down	Akap6
114_98.715	Lamp5 Pax6	Lamp5 Egln3_1	1	2	down	Plekha1
114_98.716	Lamp5 Pax6	Lamp5 Egln3_1	1	2	down	Tubb4a
114_98.717	Lamp5 Pax6	Lamp5 Egln3_1	1	2	down	Nav2
114_98.718	Lamp5 Pax6	Lamp5 Egln3_1	1	2	down	Fign
114_98.719	Lamp5 Pax6	Lamp5 Egln3_1	1	2	down	Olig2
114_98.720	Lamp5 Pax6	Lamp5 Egln3_1	1	2	down	Gal3st1
114_98.721	Lamp5 Pax6	Lamp5 Egln3_1	1	2	down	Car2
114_98.722	Lamp5 Pax6	Lamp5 Egln3_1	1	2	down	Kcna1
114_98.723	Lamp5 Pax6	Lamp5 Egln3_1	1	2	down	Lgi3
114_98.724	Lamp5 Pax6	Lamp5 Egln3_1	1	2	down	Cttnbp2
114_98.725	Lamp5 Pax6	Lamp5 Egln3_1	1	2	down	Ttll7
114_98.726	Lamp5 Pax6	Lamp5 Egln3_1	1	2	down	Cdh10
114_98.727	Lamp5 Pax6	Lamp5 Egln3_1	1	2	down	Pdlim2
114_98.728	Lamp5 Pax6	Lamp5 Egln3_1	1	2	down	Dtna
114_98.729	Lamp5 Pax6	Lamp5 Egln3_1	1	2	down	Plekhg1
114_98.730	Lamp5 Pax6	Lamp5 Egln3_1	1	2	down	Sytl2
114_98.731	Lamp5 Pax6	Lamp5 Egln3_1	1	2	down	Srcin1
114_98.733	Lamp5 Pax6	Lamp5 Egln3_1	1	2	down	Phactr3
114_98.734	Lamp5 Pax6	Lamp5 Egln3_1	1	2	down	Trim59
114_98.735	Lamp5 Pax6	Lamp5 Egln3_1	1	2	down	Rnf122
114_98.736	Lamp5 Pax6	Lamp5 Egln3_1	1	2	down	Ccp110
114_98.737	Lamp5 Pax6	Lamp5 Egln3_1	1	2	down	Meis1
114_98.738	Lamp5 Pax6	Lamp5 Egln3_1	1	2	down	Chd7
114_98.739	Lamp5 Pax6	Lamp5 Egln3_1	1	2	down	Itpk1
114_98.740	Lamp5 Pax6	Lamp5 Egln3_1	1	2	down	Ypel2
114_98.741	Lamp5 Pax6	Lamp5 Egln3_1	1	2	down	Prox1
114_98.742	Lamp5 Pax6	Lamp5 Egln3_1	1	2	down	Ephb1
114_98.743	Lamp5 Pax6	Lamp5 Egln3_1	1	2	down	Ctnna3
114_98.744	Lamp5 Pax6	Lamp5 Egln3_1	1	2	down	Tmod1
114_98.745	Lamp5 Pax6	Lamp5 Egln3_1	1	2	down	Bfsp2
114_98.746	Lamp5 Pax6	Lamp5 Egln3_1	1	2	down	Unc5b
114_98.747	Lamp5 Pax6	Lamp5 Egln3_1	1	2	down	D16Ertd472e
114_98.749	Lamp5 Pax6	Lamp5 Egln3_1	1	2	down	Dnajc6
114_98.751	Lamp5 Pax6	Lamp5 Egln3_1	1	2	down	Rcan2
114_98.752	Lamp5 Pax6	Lamp5 Egln3_1	1	2	down	Wscd1
114_98.753	Lamp5 Pax6	Lamp5 Egln3_1	1	2	down	Ctnna2
114_98.754	Lamp5 Pax6	Lamp5 Egln3_1	1	2	down	Slc6a1
114_98.755	Lamp5 Pax6	Lamp5 Egln3_1	1	2	down	Tmem63a
114_98.756	Lamp5 Pax6	Lamp5 Egln3_1	1	2	down	Cntn2
114_98.757	Lamp5 Pax6	Lamp5 Egln3_1	1	2	down	Cdh2
114_98.758	Lamp5 Pax6	Lamp5 Egln3_1	1	2	down	Ablim2
114_98.759	Lamp5 Pax6	Lamp5 Egln3_1	1	2	down	Il1rap
114_98.760	Lamp5 Pax6	Lamp5 Egln3_1	1	2	down	Srgap1
114_98.761	Lamp5 Pax6	Lamp5 Egln3_1	1	2	down	Nckap5
114_98.762	Lamp5 Pax6	Lamp5 Egln3_1	1	2	down	Kcnj10
114_98.763	Lamp5 Pax6	Lamp5 Egln3_1	1	2	down	Tns3
114_98.764	Lamp5 Pax6	Lamp5 Egln3_1	1	2	down	Efnb3
114_98.765	Lamp5 Pax6	Lamp5 Egln3_1	1	2	down	Chn2
114_98.766	Lamp5 Pax6	Lamp5 Egln3_1	1	2	down	Sh3gl3
114_98.767	Lamp5 Pax6	Lamp5 Egln3_1	1	2	down	Zdhhc14
114_98.769	Lamp5 Pax6	Lamp5 Egln3_1	1	2	down	A330015K06Rik
114_98.770	Lamp5 Pax6	Lamp5 Egln3_1	1	2	down	Tmtc2
114_98.771	Lamp5 Pax6	Lamp5 Egln3_1	1	2	down	Rab31
114_98.772	Lamp5 Pax6	Lamp5 Egln3_1	1	2	down	Kank1
114_98.773	Lamp5 Pax6	Lamp5 Egln3_1	1	2	down	4930419G24Rik
114_98.774	Lamp5 Pax6	Lamp5 Egln3_1	1	2	down	Pls1
114_98.775	Lamp5 Pax6	Lamp5 Egln3_1	1	2	down	Ppfibp2
114_98.776	Lamp5 Pax6	Lamp5 Egln3_1	1	2	down	Jam3
114_98.777	Lamp5 Pax6	Lamp5 Egln3_1	1	2	down	Elovl7
114_98.778	Lamp5 Pax6	Lamp5 Egln3_1	1	2	down	Adamtsl1
114_98.779	Lamp5 Pax6	Lamp5 Egln3_1	1	2	down	Rffl
114_98.780	Lamp5 Pax6	Lamp5 Egln3_1	1	2	down	Cacna2d4
114_98.781	Lamp5 Pax6	Lamp5 Egln3_1	1	2	down	Ccnjl
114_98.782	Lamp5 Pax6	Lamp5 Egln3_1	1	2	down	Gfra1
114_98.783	Lamp5 Pax6	Lamp5 Egln3_1	1	2	down	5031439G07Rik
114_98.784	Lamp5 Pax6	Lamp5 Egln3_1	1	2	down	Cntn1
114_98.785	Lamp5 Pax6	Lamp5 Egln3_1	1	2	down	Sox8
114_98.787	Lamp5 Pax6	Lamp5 Egln3_1	1	2	down	Csmd2
114_98.789	Lamp5 Pax6	Lamp5 Egln3_1	1	2	down	Ston2
114_98.790	Lamp5 Pax6	Lamp5 Egln3_1	1	2	down	S1pr5
114_98.793	Lamp5 Pax6	Lamp5 Egln3_1	1	2	down	Gamt
114_98.794	Lamp5 Pax6	Lamp5 Egln3_1	1	2	down	Cdh20
114_98.795	Lamp5 Pax6	Lamp5 Egln3_1	1	2	down	Nmral1
114_98.796	Lamp5 Pax6	Lamp5 Egln3_1	1	2	down	Pcdh11x
114_98.798	Lamp5 Pax6	Lamp5 Egln3_1	1	2	down	Amph
114_98.799	Lamp5 Pax6	Lamp5 Egln3_1	1	2	down	Lrrn1
114_98.800	Lamp5 Pax6	Lamp5 Egln3_1	1	2	down	Stmn4
114_98.801	Lamp5 Pax6	Lamp5 Egln3_1	1	2	down	Sgk1
114_98.804	Lamp5 Pax6	Lamp5 Egln3_1	1	2	down	Gprc5b
114_98.806	Lamp5 Pax6	Lamp5 Egln3_1	1	2	down	Sema6a
114_98.807	Lamp5 Pax6	Lamp5 Egln3_1	1	2	down	Slc9a9
114_98.810	Lamp5 Pax6	Lamp5 Egln3_1	1	2	down	Tmeff1
114_98.811	Lamp5 Pax6	Lamp5 Egln3_1	1	2	down	Kcnk13
114_98.812	Lamp5 Pax6	Lamp5 Egln3_1	1	2	down	Josd2
114_98.813	Lamp5 Pax6	Lamp5 Egln3_1	1	2	down	Pcsk6
114_98.814	Lamp5 Pax6	Lamp5 Egln3_1	1	2	down	Adam22
114_98.815	Lamp5 Pax6	Lamp5 Egln3_1	1	2	down	Fam19a5
114_98.816	Lamp5 Pax6	Lamp5 Egln3_1	1	2	down	Grm7
114_98.817	Lamp5 Pax6	Lamp5 Egln3_1	1	2	down	Kcnab1
114_98.818	Lamp5 Pax6	Lamp5 Egln3_1	1	2	down	Kctd13
114_98.820	Lamp5 Pax6	Lamp5 Egln3_1	1	2	down	Otud7a
114_98.822	Lamp5 Pax6	Lamp5 Egln3_1	1	2	down	Spock1
114_98.823	Lamp5 Pax6	Lamp5 Egln3_1	1	2	down	Igsf11
114_98.824	Lamp5 Pax6	Lamp5 Egln3_1	1	2	down	Plekhb1
114_98.829	Lamp5 Pax6	Lamp5 Egln3_1	1	2	down	Npas3
114_98.830	Lamp5 Pax6	Lamp5 Egln3_1	1	2	down	Pcyt2
114_98.831	Lamp5 Pax6	Lamp5 Egln3_1	1	2	down	Tmem132b
114_98.832	Lamp5 Pax6	Lamp5 Egln3_1	1	2	down	Shisa4
114_98.833	Lamp5 Pax6	Lamp5 Egln3_1	1	2	down	Nfe2l3
114_98.834	Lamp5 Pax6	Lamp5 Egln3_1	1	2	down	Sema4d
114_98.837	Lamp5 Pax6	Lamp5 Egln3_1	1	2	down	Cadm1
114_98.841	Lamp5 Pax6	Lamp5 Egln3_1	1	2	down	Dcc
114_98.844	Lamp5 Pax6	Lamp5 Egln3_1	1	2	down	Pla2g3
114_98.845	Lamp5 Pax6	Lamp5 Egln3_1	1	2	down	Micall1
114_98.846	Lamp5 Pax6	Lamp5 Egln3_1	1	2	down	Nav1
114_98.847	Lamp5 Pax6	Lamp5 Egln3_1	1	2	down	Capn5
114_98.848	Lamp5 Pax6	Lamp5 Egln3_1	1	2	down	Jakmip3
114_98.850	Lamp5 Pax6	Lamp5 Egln3_1	1	2	down	Elavl3
114_98.852	Lamp5 Pax6	Lamp5 Egln3_1	1	2	down	Serinc5
114_98.853	Lamp5 Pax6	Lamp5 Egln3_1	1	2	down	5330434G04Rik
114_98.855	Lamp5 Pax6	Lamp5 Egln3_1	1	2	down	Specc1
114_98.856	Lamp5 Pax6	Lamp5 Egln3_1	1	2	down	Csrnp3
114_98.858	Lamp5 Pax6	Lamp5 Egln3_1	1	2	down	Rnf144a
114_98.859	Lamp5 Pax6	Lamp5 Egln3_1	1	2	down	Arsg
114_98.860	Lamp5 Pax6	Lamp5 Egln3_1	1	2	down	Pacs2
114_98.863	Lamp5 Pax6	Lamp5 Egln3_1	1	2	down	Slc22a23
114_98.864	Lamp5 Pax6	Lamp5 Egln3_1	1	2	down	Spns2
114_98.866	Lamp5 Pax6	Lamp5 Egln3_1	1	2	down	Sema6d
114_98.869	Lamp5 Pax6	Lamp5 Egln3_1	1	2	down	Tyro3
114_98.871	Lamp5 Pax6	Lamp5 Egln3_1	1	2	down	Slc8a3
114_98.873	Lamp5 Pax6	Lamp5 Egln3_1	1	2	down	Bcar1
114_98.874	Lamp5 Pax6	Lamp5 Egln3_1	1	2	down	Tesk2
114_98.875	Lamp5 Pax6	Lamp5 Egln3_1	1	2	down	Cacna2d1
114_98.877	Lamp5 Pax6	Lamp5 Egln3_1	1	2	down	Ell2
114_98.881	Lamp5 Pax6	Lamp5 Egln3_1	1	2	down	Gng7
114_98.882	Lamp5 Pax6	Lamp5 Egln3_1	1	2	down	Mitf
114_98.883	Lamp5 Pax6	Lamp5 Egln3_1	1	2	down	Sycp2
114_98.884	Lamp5 Pax6	Lamp5 Egln3_1	1	2	down	Arnt2
114_98.885	Lamp5 Pax6	Lamp5 Egln3_1	1	2	down	Astn2
114_98.887	Lamp5 Pax6	Lamp5 Egln3_1	1	2	down	Vldlr
114_98.888	Lamp5 Pax6	Lamp5 Egln3_1	1	2	down	Tppp
114_98.891	Lamp5 Pax6	Lamp5 Egln3_1	1	2	down	Galnt16
114_98.893	Lamp5 Pax6	Lamp5 Egln3_1	1	2	down	Asxl3
114_98.894	Lamp5 Pax6	Lamp5 Egln3_1	1	2	down	Pvt1
114_98.895	Lamp5 Pax6	Lamp5 Egln3_1	1	2	down	Pcdh17
114_98.897	Lamp5 Pax6	Lamp5 Egln3_1	1	2	down	Sh3kbp1
114_98.900	Lamp5 Pax6	Lamp5 Egln3_1	1	2	down	Abca8b
114_98.901	Lamp5 Pax6	Lamp5 Egln3_1	1	2	down	Sv2a
114_98.902	Lamp5 Pax6	Lamp5 Egln3_1	1	2	down	Abcg1
114_98.904	Lamp5 Pax6	Lamp5 Egln3_1	1	2	down	Mboat2
114_98.906	Lamp5 Pax6	Lamp5 Egln3_1	1	2	down	Gpr137c
114_98.908	Lamp5 Pax6	Lamp5 Egln3_1	1	2	down	Dbndd2
114_98.910	Lamp5 Pax6	Lamp5 Egln3_1	1	2	down	Eml1
114_98.914	Lamp5 Pax6	Lamp5 Egln3_1	1	2	down	Gss
114_98.917	Lamp5 Pax6	Lamp5 Egln3_1	1	2	down	Snx15
114_99.1	Lamp5 Pax6	Lamp5 Egln3_1	1	2	up	Mgp
114_99.2	Lamp5 Pax6	Lamp5 Egln3_1	1	2	up	Col25a1
114_99.3	Lamp5 Pax6	Lamp5 Egln3_1	1	2	up	Bnc2
114_99.4	Lamp5 Pax6	Lamp5 Egln3_1	1	2	up	Fbxl7
114_99.5	Lamp5 Pax6	Lamp5 Egln3_1	1	2	up	Fn1
114_99.6	Lamp5 Pax6	Lamp5 Egln3_1	1	2	up	Slc4a10
114_99.7	Lamp5 Pax6	Lamp5 Egln3_1	1	2	up	Prg4
114_99.8	Lamp5 Pax6	Lamp5 Egln3_1	1	2	up	Nov
114_99.9	Lamp5 Pax6	Lamp5 Egln3_1	1	2	up	F3
114_99.10	Lamp5 Pax6	Lamp5 Egln3_1	1	2	up	Cped1
114_99.11	Lamp5 Pax6	Lamp5 Egln3_1	1	2	up	Eya2
114_99.12	Lamp5 Pax6	Lamp5 Egln3_1	1	2	up	Slc47a1
114_99.13	Lamp5 Pax6	Lamp5 Egln3_1	1	2	up	Ahnak
114_99.14	Lamp5 Pax6	Lamp5 Egln3_1	1	2	up	Nxn
114_99.15	Lamp5 Pax6	Lamp5 Egln3_1	1	2	up	Nbl1
114_99.16	Lamp5 Pax6	Lamp5 Egln3_1	1	2	up	Slc26a7
114_99.17	Lamp5 Pax6	Lamp5 Egln3_1	1	2	up	Fxyd5
114_99.18	Lamp5 Pax6	Lamp5 Egln3_1	1	2	up	Trabd2b
114_99.19	Lamp5 Pax6	Lamp5 Egln3_1	1	2	up	Abcb1a
114_99.20	Lamp5 Pax6	Lamp5 Egln3_1	1	2	up	Anxa3
114_99.21	Lamp5 Pax6	Lamp5 Egln3_1	1	2	up	Islr
114_99.22	Lamp5 Pax6	Lamp5 Egln3_1	1	2	up	Anxa2
114_99.23	Lamp5 Pax6	Lamp5 Egln3_1	1	2	up	Rbp1
114_99.24	Lamp5 Pax6	Lamp5 Egln3_1	1	2	up	Hmcn1
114_99.25	Lamp5 Pax6	Lamp5 Egln3_1	1	2	up	Dock5
114_99.26	Lamp5 Pax6	Lamp5 Egln3_1	1	2	up	Slc9a2
114_99.27	Lamp5 Pax6	Lamp5 Egln3_1	1	2	up	Vim
114_99.28	Lamp5 Pax6	Lamp5 Egln3_1	1	2	up	Adamtsl3
114_99.29	Lamp5 Pax6	Lamp5 Egln3_1	1	2	up	Slc26a2
114_99.30	Lamp5 Pax6	Lamp5 Egln3_1	1	2	up	Efemp1
114_99.31	Lamp5 Pax6	Lamp5 Egln3_1	1	2	up	Phldb2
114_99.32	Lamp5 Pax6	Lamp5 Egln3_1	1	2	up	Gjb6
114_99.33	Lamp5 Pax6	Lamp5 Egln3_1	1	2	up	Klf2
114_99.34	Lamp5 Pax6	Lamp5 Egln3_1	1	2	up	Spp1
114_99.35	Lamp5 Pax6	Lamp5 Egln3_1	1	2	up	Zic1
114_99.36	Lamp5 Pax6	Lamp5 Egln3_1	1	2	up	Col8a1
114_99.37	Lamp5 Pax6	Lamp5 Egln3_1	1	2	up	Tbx15
114_99.38	Lamp5 Pax6	Lamp5 Egln3_1	1	2	up	Ptgis
114_99.39	Lamp5 Pax6	Lamp5 Egln3_1	1	2	up	Ogn
114_99.40	Lamp5 Pax6	Lamp5 Egln3_1	1	2	up	Car13
114_99.41	Lamp5 Pax6	Lamp5 Egln3_1	1	2	up	Cdh1
114_99.42	Lamp5 Pax6	Lamp5 Egln3_1	1	2	up	Anxa1
114_99.43	Lamp5 Pax6	Lamp5 Egln3_1	1	2	up	Uaca
114_99.44	Lamp5 Pax6	Lamp5 Egln3_1	1	2	up	Perp
114_99.45	Lamp5 Pax6	Lamp5 Egln3_1	1	2	up	Bmp5
114_99.46	Lamp5 Pax6	Lamp5 Egln3_1	1	2	up	Bmp4
114_99.47	Lamp5 Pax6	Lamp5 Egln3_1	1	2	up	Foxd1
114_99.48	Lamp5 Pax6	Lamp5 Egln3_1	1	2	up	Tspan8
114_99.49	Lamp5 Pax6	Lamp5 Egln3_1	1	2	up	Zic4
114_99.50	Lamp5 Pax6	Lamp5 Egln3_1	1	2	up	Prdm6
114_99.51	Lamp5 Pax6	Lamp5 Egln3_1	1	2	up	Tnfrsf11b
114_99.52	Lamp5 Pax6	Lamp5 Egln3_1	1	2	up	Id1
114_99.53	Lamp5 Pax6	Lamp5 Egln3_1	1	2	up	Hspb1
114_99.54	Lamp5 Pax6	Lamp5 Egln3_1	1	2	up	Sult1a1
114_99.55	Lamp5 Pax6	Lamp5 Egln3_1	1	2	up	Thbd
114_99.56	Lamp5 Pax6	Lamp5 Egln3_1	1	2	up	Cfh
114_99.57	Lamp5 Pax6	Lamp5 Egln3_1	1	2	up	Olfr1033
114_99.58	Lamp5 Pax6	Lamp5 Egln3_1	1	2	up	Bmp6
114_99.59	Lamp5 Pax6	Lamp5 Egln3_1	1	2	up	Mpzl2
114_99.60	Lamp5 Pax6	Lamp5 Egln3_1	1	2	up	Pdgfd
114_99.61	Lamp5 Pax6	Lamp5 Egln3_1	1	2	up	Scara3
114_99.62	Lamp5 Pax6	Lamp5 Egln3_1	1	2	up	Foxc1
114_99.63	Lamp5 Pax6	Lamp5 Egln3_1	1	2	up	Emp3
114_99.64	Lamp5 Pax6	Lamp5 Egln3_1	1	2	up	Col1a2
114_99.65	Lamp5 Pax6	Lamp5 Egln3_1	1	2	up	Slc16a9
114_99.66	Lamp5 Pax6	Lamp5 Egln3_1	1	2	up	Fbln1
114_99.67	Lamp5 Pax6	Lamp5 Egln3_1	1	2	up	Piezo2
114_99.68	Lamp5 Pax6	Lamp5 Egln3_1	1	2	up	Gjb2
114_99.69	Lamp5 Pax6	Lamp5 Egln3_1	1	2	up	Aox1
114_99.70	Lamp5 Pax6	Lamp5 Egln3_1	1	2	up	S100a11
114_99.71	Lamp5 Pax6	Lamp5 Egln3_1	1	2	up	Kcnk5
114_99.72	Lamp5 Pax6	Lamp5 Egln3_1	1	2	up	1500015O10Rik
114_99.73	Lamp5 Pax6	Lamp5 Egln3_1	1	2	up	Smoc2
114_99.74	Lamp5 Pax6	Lamp5 Egln3_1	1	2	up	Serping1
114_99.75	Lamp5 Pax6	Lamp5 Egln3_1	1	2	up	Col6a2
114_99.76	Lamp5 Pax6	Lamp5 Egln3_1	1	2	up	Klf4
114_99.77	Lamp5 Pax6	Lamp5 Egln3_1	1	2	up	Lbp
114_99.78	Lamp5 Pax6	Lamp5 Egln3_1	1	2	up	Tspan11
114_99.79	Lamp5 Pax6	Lamp5 Egln3_1	1	2	up	Tfcp2l1
114_99.80	Lamp5 Pax6	Lamp5 Egln3_1	1	2	up	Dapl1
114_99.81	Lamp5 Pax6	Lamp5 Egln3_1	1	2	up	Prrx2
114_99.82	Lamp5 Pax6	Lamp5 Egln3_1	1	2	up	Lamb2
114_99.83	Lamp5 Pax6	Lamp5 Egln3_1	1	2	up	Ahnak2
114_99.85	Lamp5 Pax6	Lamp5 Egln3_1	1	2	up	Dcn
114_99.87	Lamp5 Pax6	Lamp5 Egln3_1	1	2	up	Wfdc1
114_99.88	Lamp5 Pax6	Lamp5 Egln3_1	1	2	up	Serpinb9
114_99.89	Lamp5 Pax6	Lamp5 Egln3_1	1	2	up	Stbd1
114_99.90	Lamp5 Pax6	Lamp5 Egln3_1	1	2	up	Crabp2
114_99.91	Lamp5 Pax6	Lamp5 Egln3_1	1	2	up	Slc12a7
114_99.92	Lamp5 Pax6	Lamp5 Egln3_1	1	2	up	Ctxn3
114_99.93	Lamp5 Pax6	Lamp5 Egln3_1	1	2	up	Msln
114_99.94	Lamp5 Pax6	Lamp5 Egln3_1	1	2	up	Col8a2
114_99.95	Lamp5 Pax6	Lamp5 Egln3_1	1	2	up	Lypd2
114_99.96	Lamp5 Pax6	Lamp5 Egln3_1	1	2	up	Card14
114_99.98	Lamp5 Pax6	Lamp5 Egln3_1	1	2	up	Six1
114_99.99	Lamp5 Pax6	Lamp5 Egln3_1	1	2	up	Serpinb6b
114_99.100	Lamp5 Pax6	Lamp5 Egln3_1	1	2	up	Gja1
114_99.102	Lamp5 Pax6	Lamp5 Egln3_1	1	2	up	Slc7a2
114_99.103	Lamp5 Pax6	Lamp5 Egln3_1	1	2	up	Stra6
114_99.104	Lamp5 Pax6	Lamp5 Egln3_1	1	2	up	Fzd2
114_99.105	Lamp5 Pax6	Lamp5 Egln3_1	1	2	up	Slco4a1
114_99.106	Lamp5 Pax6	Lamp5 Egln3_1	1	2	up	Atp10a
114_99.107	Lamp5 Pax6	Lamp5 Egln3_1	1	2	up	Tbx18
114_99.108	Lamp5 Pax6	Lamp5 Egln3_1	1	2	up	Aebp1
114_99.109	Lamp5 Pax6	Lamp5 Egln3_1	1	2	up	Sparc
114_99.110	Lamp5 Pax6	Lamp5 Egln3_1	1	2	up	Kcnb2
114_99.111	Lamp5 Pax6	Lamp5 Egln3_1	1	2	up	Col1a1
114_99.112	Lamp5 Pax6	Lamp5 Egln3_1	1	2	up	Pgm5
114_99.113	Lamp5 Pax6	Lamp5 Egln3_1	1	2	up	Foxp2
114_99.114	Lamp5 Pax6	Lamp5 Egln3_1	1	2	up	Igfbp5
114_99.115	Lamp5 Pax6	Lamp5 Egln3_1	1	2	up	Col23a1
114_99.116	Lamp5 Pax6	Lamp5 Egln3_1	1	2	up	Pdpn
114_99.117	Lamp5 Pax6	Lamp5 Egln3_1	1	2	up	Pcolce
114_99.118	Lamp5 Pax6	Lamp5 Egln3_1	1	2	up	Rspo3
114_99.119	Lamp5 Pax6	Lamp5 Egln3_1	1	2	up	Hspb8
114_99.120	Lamp5 Pax6	Lamp5 Egln3_1	1	2	up	Egfr
114_99.121	Lamp5 Pax6	Lamp5 Egln3_1	1	2	up	Ednra
114_99.122	Lamp5 Pax6	Lamp5 Egln3_1	1	2	up	Tspo
114_99.123	Lamp5 Pax6	Lamp5 Egln3_1	1	2	up	Col6a1
114_99.125	Lamp5 Pax6	Lamp5 Egln3_1	1	2	up	Emp2
114_99.127	Lamp5 Pax6	Lamp5 Egln3_1	1	2	up	Ildr2
114_99.130	Lamp5 Pax6	Lamp5 Egln3_1	1	2	up	Bgn
114_99.131	Lamp5 Pax6	Lamp5 Egln3_1	1	2	up	Igfbp6
114_99.132	Lamp5 Pax6	Lamp5 Egln3_1	1	2	up	Cd55
114_99.133	Lamp5 Pax6	Lamp5 Egln3_1	1	2	up	Klf12
114_99.134	Lamp5 Pax6	Lamp5 Egln3_1	1	2	up	Col5a2
114_99.135	Lamp5 Pax6	Lamp5 Egln3_1	1	2	up	9530026P05Rik
114_99.136	Lamp5 Pax6	Lamp5 Egln3_1	1	2	up	Ezr
114_99.138	Lamp5 Pax6	Lamp5 Egln3_1	1	2	up	Pmp22
114_99.139	Lamp5 Pax6	Lamp5 Egln3_1	1	2	up	Ntn1
114_99.140	Lamp5 Pax6	Lamp5 Egln3_1	1	2	up	Clic1
114_99.141	Lamp5 Pax6	Lamp5 Egln3_1	1	2	up	Prrx1
114_99.142	Lamp5 Pax6	Lamp5 Egln3_1	1	2	up	Clec2d
114_99.143	Lamp5 Pax6	Lamp5 Egln3_1	1	2	up	Zic2
114_99.144	Lamp5 Pax6	Lamp5 Egln3_1	1	2	up	Plce1
114_99.145	Lamp5 Pax6	Lamp5 Egln3_1	1	2	up	Gpc6
114_99.146	Lamp5 Pax6	Lamp5 Egln3_1	1	2	up	Abcc4
114_99.147	Lamp5 Pax6	Lamp5 Egln3_1	1	2	up	Id3
114_99.149	Lamp5 Pax6	Lamp5 Egln3_1	1	2	up	Etl4
114_99.150	Lamp5 Pax6	Lamp5 Egln3_1	1	2	up	Cgnl1
114_99.151	Lamp5 Pax6	Lamp5 Egln3_1	1	2	up	Sorbs1
114_99.152	Lamp5 Pax6	Lamp5 Egln3_1	1	2	up	Nupr1
114_99.153	Lamp5 Pax6	Lamp5 Egln3_1	1	2	up	Srgn
114_99.154	Lamp5 Pax6	Lamp5 Egln3_1	1	2	up	Serpinh1
114_99.155	Lamp5 Pax6	Lamp5 Egln3_1	1	2	up	Fcgrt
114_99.156	Lamp5 Pax6	Lamp5 Egln3_1	1	2	up	Pawr
114_99.157	Lamp5 Pax6	Lamp5 Egln3_1	1	2	up	Slit2
114_99.158	Lamp5 Pax6	Lamp5 Egln3_1	1	2	up	Cdh5
114_99.159	Lamp5 Pax6	Lamp5 Egln3_1	1	2	up	Sdc4
114_99.160	Lamp5 Pax6	Lamp5 Egln3_1	1	2	up	Wnt16
114_99.161	Lamp5 Pax6	Lamp5 Egln3_1	1	2	up	Csrp2
114_99.162	Lamp5 Pax6	Lamp5 Egln3_1	1	2	up	Itm2a
114_99.163	Lamp5 Pax6	Lamp5 Egln3_1	1	2	up	Ptpn14
114_99.164	Lamp5 Pax6	Lamp5 Egln3_1	1	2	up	Nid1
114_99.165	Lamp5 Pax6	Lamp5 Egln3_1	1	2	up	Bche
114_99.167	Lamp5 Pax6	Lamp5 Egln3_1	1	2	up	Abcg2
114_99.168	Lamp5 Pax6	Lamp5 Egln3_1	1	2	up	Ror1
114_99.169	Lamp5 Pax6	Lamp5 Egln3_1	1	2	up	Zbtb7c
114_99.171	Lamp5 Pax6	Lamp5 Egln3_1	1	2	up	Slc4a4
114_99.172	Lamp5 Pax6	Lamp5 Egln3_1	1	2	up	Slc35g1
114_99.173	Lamp5 Pax6	Lamp5 Egln3_1	1	2	up	Ifitm3
114_99.174	Lamp5 Pax6	Lamp5 Egln3_1	1	2	up	Nfe2l2
114_99.175	Lamp5 Pax6	Lamp5 Egln3_1	1	2	up	Atxn1
114_99.176	Lamp5 Pax6	Lamp5 Egln3_1	1	2	up	Itgbl1
114_99.177	Lamp5 Pax6	Lamp5 Egln3_1	1	2	up	Samd9l
114_99.178	Lamp5 Pax6	Lamp5 Egln3_1	1	2	up	Rgs7bp
114_99.179	Lamp5 Pax6	Lamp5 Egln3_1	1	2	up	Atp1a2
114_99.180	Lamp5 Pax6	Lamp5 Egln3_1	1	2	up	Ddr2
114_99.181	Lamp5 Pax6	Lamp5 Egln3_1	1	2	up	Fibin
114_99.182	Lamp5 Pax6	Lamp5 Egln3_1	1	2	up	Itgb4
114_99.183	Lamp5 Pax6	Lamp5 Egln3_1	1	2	up	Gulp1
114_99.185	Lamp5 Pax6	Lamp5 Egln3_1	1	2	up	Rcn3
114_99.186	Lamp5 Pax6	Lamp5 Egln3_1	1	2	up	Col12a1
114_99.187	Lamp5 Pax6	Lamp5 Egln3_1	1	2	up	Cdo1
114_99.188	Lamp5 Pax6	Lamp5 Egln3_1	1	2	up	Klf5
114_99.189	Lamp5 Pax6	Lamp5 Egln3_1	1	2	up	Crim1
114_99.190	Lamp5 Pax6	Lamp5 Egln3_1	1	2	up	Tshz2
114_99.193	Lamp5 Pax6	Lamp5 Egln3_1	1	2	up	Tgfbr3
114_99.196	Lamp5 Pax6	Lamp5 Egln3_1	1	2	up	Paqr5
114_99.197	Lamp5 Pax6	Lamp5 Egln3_1	1	2	up	Thsd4
114_99.198	Lamp5 Pax6	Lamp5 Egln3_1	1	2	up	Ucp2
114_99.200	Lamp5 Pax6	Lamp5 Egln3_1	1	2	up	Rnase4
114_99.201	Lamp5 Pax6	Lamp5 Egln3_1	1	2	up	S100a10
114_99.202	Lamp5 Pax6	Lamp5 Egln3_1	1	2	up	Pitpnc1
114_99.204	Lamp5 Pax6	Lamp5 Egln3_1	1	2	up	Pbxip1
114_99.206	Lamp5 Pax6	Lamp5 Egln3_1	1	2	up	Gas1
114_99.207	Lamp5 Pax6	Lamp5 Egln3_1	1	2	up	Dpp4
114_99.208	Lamp5 Pax6	Lamp5 Egln3_1	1	2	up	Zfhx3
114_99.209	Lamp5 Pax6	Lamp5 Egln3_1	1	2	up	Sh3pxd2a
114_99.210	Lamp5 Pax6	Lamp5 Egln3_1	1	2	up	Palmd
114_99.211	Lamp5 Pax6	Lamp5 Egln3_1	1	2	up	Eva1c
114_99.212	Lamp5 Pax6	Lamp5 Egln3_1	1	2	up	Sulf1
114_99.213	Lamp5 Pax6	Lamp5 Egln3_1	1	2	up	Tmem176b
114_99.214	Lamp5 Pax6	Lamp5 Egln3_1	1	2	up	Rapgef4
114_99.215	Lamp5 Pax6	Lamp5 Egln3_1	1	2	up	Gpc3
114_99.216	Lamp5 Pax6	Lamp5 Egln3_1	1	2	up	Rbms3
114_99.217	Lamp5 Pax6	Lamp5 Egln3_1	1	2	up	Pbx3
114_99.219	Lamp5 Pax6	Lamp5 Egln3_1	1	2	up	Tspan13
114_99.220	Lamp5 Pax6	Lamp5 Egln3_1	1	2	up	Mill2
114_99.221	Lamp5 Pax6	Lamp5 Egln3_1	1	2	up	Akap12
114_99.222	Lamp5 Pax6	Lamp5 Egln3_1	1	2	up	Fstl1
114_99.223	Lamp5 Pax6	Lamp5 Egln3_1	1	2	up	Tfpi
114_99.224	Lamp5 Pax6	Lamp5 Egln3_1	1	2	up	Mpp6
114_99.226	Lamp5 Pax6	Lamp5 Egln3_1	1	2	up	Rhoc
114_99.227	Lamp5 Pax6	Lamp5 Egln3_1	1	2	up	Eya1
114_99.228	Lamp5 Pax6	Lamp5 Egln3_1	1	2	up	Lsr
114_99.229	Lamp5 Pax6	Lamp5 Egln3_1	1	2	up	Txnip
114_99.230	Lamp5 Pax6	Lamp5 Egln3_1	1	2	up	Itgb5
114_99.231	Lamp5 Pax6	Lamp5 Egln3_1	1	2	up	Dab2
114_99.233	Lamp5 Pax6	Lamp5 Egln3_1	1	2	up	Nr2f2
114_99.234	Lamp5 Pax6	Lamp5 Egln3_1	1	2	up	Nhsl2
114_99.235	Lamp5 Pax6	Lamp5 Egln3_1	1	2	up	Aff3
114_99.236	Lamp5 Pax6	Lamp5 Egln3_1	1	2	up	Aldh2
114_99.237	Lamp5 Pax6	Lamp5 Egln3_1	1	2	up	Fgfr1
114_99.238	Lamp5 Pax6	Lamp5 Egln3_1	1	2	up	Clu
114_99.239	Lamp5 Pax6	Lamp5 Egln3_1	1	2	up	Gli3
114_99.240	Lamp5 Pax6	Lamp5 Egln3_1	1	2	up	Lmo4
114_99.241	Lamp5 Pax6	Lamp5 Egln3_1	1	2	up	Itpr1
114_99.242	Lamp5 Pax6	Lamp5 Egln3_1	1	2	up	Igfbp7
114_99.243	Lamp5 Pax6	Lamp5 Egln3_1	1	2	up	Slc9b2
114_99.244	Lamp5 Pax6	Lamp5 Egln3_1	1	2	up	Rai14
114_99.245	Lamp5 Pax6	Lamp5 Egln3_1	1	2	up	Erc2
114_99.246	Lamp5 Pax6	Lamp5 Egln3_1	1	2	up	Wwtr1
114_99.248	Lamp5 Pax6	Lamp5 Egln3_1	1	2	up	Rassf2
114_99.249	Lamp5 Pax6	Lamp5 Egln3_1	1	2	up	Tes
114_99.250	Lamp5 Pax6	Lamp5 Egln3_1	1	2	up	Ramp1
114_99.251	Lamp5 Pax6	Lamp5 Egln3_1	1	2	up	Tmem51
114_99.252	Lamp5 Pax6	Lamp5 Egln3_1	1	2	up	Fam107a
114_99.253	Lamp5 Pax6	Lamp5 Egln3_1	1	2	up	Slco3a1
114_99.254	Lamp5 Pax6	Lamp5 Egln3_1	1	2	up	Prkag2
114_99.255	Lamp5 Pax6	Lamp5 Egln3_1	1	2	up	Ctgf
114_99.256	Lamp5 Pax6	Lamp5 Egln3_1	1	2	up	Sgcd
114_99.257	Lamp5 Pax6	Lamp5 Egln3_1	1	2	up	Egflam
114_99.258	Lamp5 Pax6	Lamp5 Egln3_1	1	2	up	S100a1
114_99.259	Lamp5 Pax6	Lamp5 Egln3_1	1	2	up	Myof
114_99.261	Lamp5 Pax6	Lamp5 Egln3_1	1	2	up	Ltbp4
114_99.262	Lamp5 Pax6	Lamp5 Egln3_1	1	2	up	Ramp2
114_99.265	Lamp5 Pax6	Lamp5 Egln3_1	1	2	up	Robo1
114_99.267	Lamp5 Pax6	Lamp5 Egln3_1	1	2	up	Trp53i11
114_99.268	Lamp5 Pax6	Lamp5 Egln3_1	1	2	up	Pde5a
114_99.269	Lamp5 Pax6	Lamp5 Egln3_1	1	2	up	Npr3
114_99.272	Lamp5 Pax6	Lamp5 Egln3_1	1	2	up	Nrp1
114_99.273	Lamp5 Pax6	Lamp5 Egln3_1	1	2	up	Mkx
114_99.274	Lamp5 Pax6	Lamp5 Egln3_1	1	2	up	Nt5e
114_99.275	Lamp5 Pax6	Lamp5 Egln3_1	1	2	up	Ctsh
114_99.277	Lamp5 Pax6	Lamp5 Egln3_1	1	2	up	Ntrk3
114_99.278	Lamp5 Pax6	Lamp5 Egln3_1	1	2	up	Pid1
114_99.279	Lamp5 Pax6	Lamp5 Egln3_1	1	2	up	Slc13a4
114_99.280	Lamp5 Pax6	Lamp5 Egln3_1	1	2	up	Igfbp2
114_99.281	Lamp5 Pax6	Lamp5 Egln3_1	1	2	up	Pde7b
114_99.282	Lamp5 Pax6	Lamp5 Egln3_1	1	2	up	Lhfp
114_99.283	Lamp5 Pax6	Lamp5 Egln3_1	1	2	up	Klhl29
114_99.284	Lamp5 Pax6	Lamp5 Egln3_1	1	2	up	Slc16a11
114_99.285	Lamp5 Pax6	Lamp5 Egln3_1	1	2	up	Angpt1
114_99.286	Lamp5 Pax6	Lamp5 Egln3_1	1	2	up	Utrn
114_99.287	Lamp5 Pax6	Lamp5 Egln3_1	1	2	up	Ephx1
114_99.289	Lamp5 Pax6	Lamp5 Egln3_1	1	2	up	Grip1
114_99.290	Lamp5 Pax6	Lamp5 Egln3_1	1	2	up	Akap13
114_99.291	Lamp5 Pax6	Lamp5 Egln3_1	1	2	up	Trpm3
114_99.292	Lamp5 Pax6	Lamp5 Egln3_1	1	2	up	Thrb
114_99.293	Lamp5 Pax6	Lamp5 Egln3_1	1	2	up	Sema3a
114_99.294	Lamp5 Pax6	Lamp5 Egln3_1	1	2	up	Cdc42ep4
114_99.295	Lamp5 Pax6	Lamp5 Egln3_1	1	2	up	Ackr3
114_99.297	Lamp5 Pax6	Lamp5 Egln3_1	1	2	up	Pon2
114_99.298	Lamp5 Pax6	Lamp5 Egln3_1	1	2	up	Arhgap10
114_99.299	Lamp5 Pax6	Lamp5 Egln3_1	1	2	up	Lpp
114_99.300	Lamp5 Pax6	Lamp5 Egln3_1	1	2	up	Zfp36l1
114_99.301	Lamp5 Pax6	Lamp5 Egln3_1	1	2	up	Maf
114_99.303	Lamp5 Pax6	Lamp5 Egln3_1	1	2	up	Lrp1
114_99.304	Lamp5 Pax6	Lamp5 Egln3_1	1	2	up	Rarb
114_99.307	Lamp5 Pax6	Lamp5 Egln3_1	1	2	up	Plxna2
114_99.308	Lamp5 Pax6	Lamp5 Egln3_1	1	2	up	Dock7
114_99.309	Lamp5 Pax6	Lamp5 Egln3_1	1	2	up	Gxylt2
114_99.310	Lamp5 Pax6	Lamp5 Egln3_1	1	2	up	Sipa1l1
114_99.311	Lamp5 Pax6	Lamp5 Egln3_1	1	2	up	Svil
114_99.312	Lamp5 Pax6	Lamp5 Egln3_1	1	2	up	Pamr1
114_99.313	Lamp5 Pax6	Lamp5 Egln3_1	1	2	up	Rreb1
114_99.314	Lamp5 Pax6	Lamp5 Egln3_1	1	2	up	Rbms1
114_99.315	Lamp5 Pax6	Lamp5 Egln3_1	1	2	up	Cast
114_99.316	Lamp5 Pax6	Lamp5 Egln3_1	1	2	up	Nhsl1
114_99.317	Lamp5 Pax6	Lamp5 Egln3_1	1	2	up	Tgfbr2
114_99.318	Lamp5 Pax6	Lamp5 Egln3_1	1	2	up	Efna5
114_99.319	Lamp5 Pax6	Lamp5 Egln3_1	1	2	up	Pde1a
114_99.321	Lamp5 Pax6	Lamp5 Egln3_1	1	2	up	Syne2
114_99.322	Lamp5 Pax6	Lamp5 Egln3_1	1	2	up	Slc38a1
114_99.324	Lamp5 Pax6	Lamp5 Egln3_1	1	2	up	Camk2d
114_99.325	Lamp5 Pax6	Lamp5 Egln3_1	1	2	up	Dpysl3
114_99.326	Lamp5 Pax6	Lamp5 Egln3_1	1	2	up	Arhgap6
114_99.329	Lamp5 Pax6	Lamp5 Egln3_1	1	2	up	Fmn1
114_99.330	Lamp5 Pax6	Lamp5 Egln3_1	1	2	up	Tead1
114_99.331	Lamp5 Pax6	Lamp5 Egln3_1	1	2	up	Dapk1
114_99.332	Lamp5 Pax6	Lamp5 Egln3_1	1	2	up	Gsta4
114_99.333	Lamp5 Pax6	Lamp5 Egln3_1	1	2	up	H2-T23
114_99.334	Lamp5 Pax6	Lamp5 Egln3_1	1	2	up	Sdk1
114_99.335	Lamp5 Pax6	Lamp5 Egln3_1	1	2	up	Arhgap31
114_99.336	Lamp5 Pax6	Lamp5 Egln3_1	1	2	up	Mical2
114_99.337	Lamp5 Pax6	Lamp5 Egln3_1	1	2	up	Tll1
114_99.339	Lamp5 Pax6	Lamp5 Egln3_1	1	2	up	Ngf
114_99.341	Lamp5 Pax6	Lamp5 Egln3_1	1	2	up	Shroom3
114_99.342	Lamp5 Pax6	Lamp5 Egln3_1	1	2	up	Podxl2
114_99.343	Lamp5 Pax6	Lamp5 Egln3_1	1	2	up	Pcsk5
114_99.344	Lamp5 Pax6	Lamp5 Egln3_1	1	2	up	Anxa4
114_99.346	Lamp5 Pax6	Lamp5 Egln3_1	1	2	up	Ablim1
114_99.347	Lamp5 Pax6	Lamp5 Egln3_1	1	2	up	Fhl2
114_99.348	Lamp5 Pax6	Lamp5 Egln3_1	1	2	up	Tmem164
114_99.350	Lamp5 Pax6	Lamp5 Egln3_1	1	2	up	Arhgap42
114_99.352	Lamp5 Pax6	Lamp5 Egln3_1	1	2	up	Robo2
114_99.354	Lamp5 Pax6	Lamp5 Egln3_1	1	2	up	Plec
114_99.355	Lamp5 Pax6	Lamp5 Egln3_1	1	2	up	Spats2l
114_99.357	Lamp5 Pax6	Lamp5 Egln3_1	1	2	up	Arhgap29
114_99.358	Lamp5 Pax6	Lamp5 Egln3_1	1	2	up	Socs2
114_99.360	Lamp5 Pax6	Lamp5 Egln3_1	1	2	up	Nhs
114_99.361	Lamp5 Pax6	Lamp5 Egln3_1	1	2	up	Lhfpl2
114_99.362	Lamp5 Pax6	Lamp5 Egln3_1	1	2	up	H2-D1
114_99.363	Lamp5 Pax6	Lamp5 Egln3_1	1	2	up	Fhl1
114_99.365	Lamp5 Pax6	Lamp5 Egln3_1	1	2	up	Lgals1
114_99.368	Lamp5 Pax6	Lamp5 Egln3_1	1	2	up	Plekha6
114_99.369	Lamp5 Pax6	Lamp5 Egln3_1	1	2	up	S100a6
114_99.370	Lamp5 Pax6	Lamp5 Egln3_1	1	2	up	Zcchc24
114_99.371	Lamp5 Pax6	Lamp5 Egln3_1	1	2	up	Yap1
114_99.372	Lamp5 Pax6	Lamp5 Egln3_1	1	2	up	Aff1
114_99.373	Lamp5 Pax6	Lamp5 Egln3_1	1	2	up	Dse
114_99.374	Lamp5 Pax6	Lamp5 Egln3_1	1	2	up	Vcl
114_99.375	Lamp5 Pax6	Lamp5 Egln3_1	1	2	up	Sh3bgrl
114_99.377	Lamp5 Pax6	Lamp5 Egln3_1	1	2	up	Grk5
114_99.378	Lamp5 Pax6	Lamp5 Egln3_1	1	2	up	Gab2
114_99.379	Lamp5 Pax6	Lamp5 Egln3_1	1	2	up	Fndc3b
114_99.380	Lamp5 Pax6	Lamp5 Egln3_1	1	2	up	Crispld1
114_99.381	Lamp5 Pax6	Lamp5 Egln3_1	1	2	up	Tmem117
114_99.383	Lamp5 Pax6	Lamp5 Egln3_1	1	2	up	Gstm1
114_99.384	Lamp5 Pax6	Lamp5 Egln3_1	1	2	up	Cmtm6
114_99.385	Lamp5 Pax6	Lamp5 Egln3_1	1	2	up	Zeb1
114_99.386	Lamp5 Pax6	Lamp5 Egln3_1	1	2	up	Bhlhe40
114_99.388	Lamp5 Pax6	Lamp5 Egln3_1	1	2	up	Dok6
114_99.392	Lamp5 Pax6	Lamp5 Egln3_1	1	2	up	Stard8
114_99.393	Lamp5 Pax6	Lamp5 Egln3_1	1	2	up	Map3k5
114_99.394	Lamp5 Pax6	Lamp5 Egln3_1	1	2	up	Gcnt2
114_99.395	Lamp5 Pax6	Lamp5 Egln3_1	1	2	up	Arhgap20
114_99.396	Lamp5 Pax6	Lamp5 Egln3_1	1	2	up	Tmtc4
114_99.401	Lamp5 Pax6	Lamp5 Egln3_1	1	2	up	Arl4a
114_99.402	Lamp5 Pax6	Lamp5 Egln3_1	1	2	up	Hes1
114_99.404	Lamp5 Pax6	Lamp5 Egln3_1	1	2	up	Ptprg
114_99.405	Lamp5 Pax6	Lamp5 Egln3_1	1	2	up	Adra1b
114_99.406	Lamp5 Pax6	Lamp5 Egln3_1	1	2	up	Slc2a13
114_99.407	Lamp5 Pax6	Lamp5 Egln3_1	1	2	up	Cyth3
114_99.410	Lamp5 Pax6	Lamp5 Egln3_1	1	2	up	Magi3
114_99.411	Lamp5 Pax6	Lamp5 Egln3_1	1	2	up	4930517O19Rik
114_99.412	Lamp5 Pax6	Lamp5 Egln3_1	1	2	up	Ctsz
114_99.413	Lamp5 Pax6	Lamp5 Egln3_1	1	2	up	Cyb5r3
114_99.415	Lamp5 Pax6	Lamp5 Egln3_1	1	2	up	Cd302
114_99.416	Lamp5 Pax6	Lamp5 Egln3_1	1	2	up	B2m
114_99.417	Lamp5 Pax6	Lamp5 Egln3_1	1	2	up	Airn
114_99.422	Lamp5 Pax6	Lamp5 Egln3_1	1	2	up	Ampd3
114_99.424	Lamp5 Pax6	Lamp5 Egln3_1	1	2	up	Slc41a1
114_99.426	Lamp5 Pax6	Lamp5 Egln3_1	1	2	up	Cav2
114_99.427	Lamp5 Pax6	Lamp5 Egln3_1	1	2	up	Lrig1
114_99.428	Lamp5 Pax6	Lamp5 Egln3_1	1	2	up	Nrp2
114_99.429	Lamp5 Pax6	Lamp5 Egln3_1	1	2	up	Cdon
114_99.432	Lamp5 Pax6	Lamp5 Egln3_1	1	2	up	Tubb5
114_99.433	Lamp5 Pax6	Lamp5 Egln3_1	1	2	up	Antxr1
114_99.434	Lamp5 Pax6	Lamp5 Egln3_1	1	2	up	Dock11
114_99.436	Lamp5 Pax6	Lamp5 Egln3_1	1	2	up	Clmp
114_99.437	Lamp5 Pax6	Lamp5 Egln3_1	1	2	up	Flna
114_99.439	Lamp5 Pax6	Lamp5 Egln3_1	1	2	up	Snx18
114_99.441	Lamp5 Pax6	Lamp5 Egln3_1	1	2	up	Id2
114_99.442	Lamp5 Pax6	Lamp5 Egln3_1	1	2	up	Flrt2
114_99.443	Lamp5 Pax6	Lamp5 Egln3_1	1	2	up	Homer2
114_99.445	Lamp5 Pax6	Lamp5 Egln3_1	1	2	up	Cited2
114_99.446	Lamp5 Pax6	Lamp5 Egln3_1	1	2	up	Cobl
114_99.447	Lamp5 Pax6	Lamp5 Egln3_1	1	2	up	Nnat
114_99.448	Lamp5 Pax6	Lamp5 Egln3_1	1	2	up	Tuba1b
114_99.449	Lamp5 Pax6	Lamp5 Egln3_1	1	2	up	Ppfibp1
114_99.453	Lamp5 Pax6	Lamp5 Egln3_1	1	2	up	Ndrg2
114_99.454	Lamp5 Pax6	Lamp5 Egln3_1	1	2	up	Pard3b
114_99.455	Lamp5 Pax6	Lamp5 Egln3_1	1	2	up	Hlf
114_99.456	Lamp5 Pax6	Lamp5 Egln3_1	1	2	up	Chd3
114_99.457	Lamp5 Pax6	Lamp5 Egln3_1	1	2	up	Sntb2
114_99.458	Lamp5 Pax6	Lamp5 Egln3_1	1	2	up	Farp1
114_99.461	Lamp5 Pax6	Lamp5 Egln3_1	1	2	up	Heg1
114_99.462	Lamp5 Pax6	Lamp5 Egln3_1	1	2	up	Parp4
114_99.463	Lamp5 Pax6	Lamp5 Egln3_1	1	2	up	Ghr
114_99.466	Lamp5 Pax6	Lamp5 Egln3_1	1	2	up	Prodh
114_99.467	Lamp5 Pax6	Lamp5 Egln3_1	1	2	up	St3gal6
114_99.469	Lamp5 Pax6	Lamp5 Egln3_1	1	2	up	Spred2
114_99.470	Lamp5 Pax6	Lamp5 Egln3_1	1	2	up	Rgmb
114_99.471	Lamp5 Pax6	Lamp5 Egln3_1	1	2	up	Pitpnm2
114_99.472	Lamp5 Pax6	Lamp5 Egln3_1	1	2	up	Ccnd2
114_99.474	Lamp5 Pax6	Lamp5 Egln3_1	1	2	up	Timp3
114_99.475	Lamp5 Pax6	Lamp5 Egln3_1	1	2	up	Unc13b
114_99.476	Lamp5 Pax6	Lamp5 Egln3_1	1	2	up	Arhgap18
114_99.478	Lamp5 Pax6	Lamp5 Egln3_1	1	2	up	Sept11
114_99.479	Lamp5 Pax6	Lamp5 Egln3_1	1	2	up	Frmd6
114_99.481	Lamp5 Pax6	Lamp5 Egln3_1	1	2	up	Cnn3
114_99.482	Lamp5 Pax6	Lamp5 Egln3_1	1	2	up	Glce
114_99.484	Lamp5 Pax6	Lamp5 Egln3_1	1	2	up	Msrb3
114_99.485	Lamp5 Pax6	Lamp5 Egln3_1	1	2	up	Chst11
114_99.489	Lamp5 Pax6	Lamp5 Egln3_1	1	2	up	Myh10
114_99.492	Lamp5 Pax6	Lamp5 Egln3_1	1	2	up	Eda
114_99.497	Lamp5 Pax6	Lamp5 Egln3_1	1	2	up	Sdc2
114_99.498	Lamp5 Pax6	Lamp5 Egln3_1	1	2	up	Smad3
114_99.501	Lamp5 Pax6	Lamp5 Egln3_1	1	2	up	Pknox2
114_99.503	Lamp5 Pax6	Lamp5 Egln3_1	1	2	up	Man2a1
114_99.507	Lamp5 Pax6	Lamp5 Egln3_1	1	2	up	Ppp1r1a
114_99.508	Lamp5 Pax6	Lamp5 Egln3_1	1	2	up	Ptprj
114_99.510	Lamp5 Pax6	Lamp5 Egln3_1	1	2	up	Rgl1
114_99.511	Lamp5 Pax6	Lamp5 Egln3_1	1	2	up	Asph
114_99.512	Lamp5 Pax6	Lamp5 Egln3_1	1	2	up	Nmnat2
114_99.513	Lamp5 Pax6	Lamp5 Egln3_1	1	2	up	Snx7
114_99.514	Lamp5 Pax6	Lamp5 Egln3_1	1	2	up	Dbp
114_99.521	Lamp5 Pax6	Lamp5 Egln3_1	1	2	up	Cd164
114_99.522	Lamp5 Pax6	Lamp5 Egln3_1	1	2	up	Pdlim7
114_99.524	Lamp5 Pax6	Lamp5 Egln3_1	1	2	up	Lamc1
114_99.525	Lamp5 Pax6	Lamp5 Egln3_1	1	2	up	Tln2
114_99.526	Lamp5 Pax6	Lamp5 Egln3_1	1	2	up	Zc2hc1a
114_99.532	Lamp5 Pax6	Lamp5 Egln3_1	1	2	up	Fbxo10
114_99.535	Lamp5 Pax6	Lamp5 Egln3_1	1	2	up	Camk1
114_99.537	Lamp5 Pax6	Lamp5 Egln3_1	1	2	down	St18
114_99.538	Lamp5 Pax6	Lamp5 Egln3_1	1	2	down	Erbb4
114_99.539	Lamp5 Pax6	Lamp5 Egln3_1	1	2	down	Pde4b
114_99.540	Lamp5 Pax6	Lamp5 Egln3_1	1	2	down	Mobp
114_99.541	Lamp5 Pax6	Lamp5 Egln3_1	1	2	down	Dock10
114_99.542	Lamp5 Pax6	Lamp5 Egln3_1	1	2	down	Mog
114_99.543	Lamp5 Pax6	Lamp5 Egln3_1	1	2	down	Frmd5
114_99.544	Lamp5 Pax6	Lamp5 Egln3_1	1	2	down	Nfasc
114_99.545	Lamp5 Pax6	Lamp5 Egln3_1	1	2	down	Grik2
114_99.546	Lamp5 Pax6	Lamp5 Egln3_1	1	2	down	Ano4
114_99.547	Lamp5 Pax6	Lamp5 Egln3_1	1	2	down	Ank3
114_99.548	Lamp5 Pax6	Lamp5 Egln3_1	1	2	down	Tspan2
114_99.549	Lamp5 Pax6	Lamp5 Egln3_1	1	2	down	Mag
114_99.550	Lamp5 Pax6	Lamp5 Egln3_1	1	2	down	Zeb2
114_99.551	Lamp5 Pax6	Lamp5 Egln3_1	1	2	down	Opalin
114_99.552	Lamp5 Pax6	Lamp5 Egln3_1	1	2	down	1700047M11Rik
114_99.553	Lamp5 Pax6	Lamp5 Egln3_1	1	2	down	Ugt8a
114_99.554	Lamp5 Pax6	Lamp5 Egln3_1	1	2	down	Slc24a2
114_99.555	Lamp5 Pax6	Lamp5 Egln3_1	1	2	down	Gjc3
114_99.556	Lamp5 Pax6	Lamp5 Egln3_1	1	2	down	Zfp536
114_99.557	Lamp5 Pax6	Lamp5 Egln3_1	1	2	down	Ncam1
114_99.558	Lamp5 Pax6	Lamp5 Egln3_1	1	2	down	Fa2h
114_99.559	Lamp5 Pax6	Lamp5 Egln3_1	1	2	down	Creb5
114_99.560	Lamp5 Pax6	Lamp5 Egln3_1	1	2	down	Tmem163
114_99.561	Lamp5 Pax6	Lamp5 Egln3_1	1	2	down	Bcas1
114_99.562	Lamp5 Pax6	Lamp5 Egln3_1	1	2	down	Csmd3
114_99.563	Lamp5 Pax6	Lamp5 Egln3_1	1	2	down	Cdh19
114_99.564	Lamp5 Pax6	Lamp5 Egln3_1	1	2	down	Sec14l5
114_99.565	Lamp5 Pax6	Lamp5 Egln3_1	1	2	down	Ninj2
114_99.566	Lamp5 Pax6	Lamp5 Egln3_1	1	2	down	Prr5l
114_99.567	Lamp5 Pax6	Lamp5 Egln3_1	1	2	down	Kank1
114_99.568	Lamp5 Pax6	Lamp5 Egln3_1	1	2	down	Plekhh1
114_99.569	Lamp5 Pax6	Lamp5 Egln3_1	1	2	down	Olig1
114_99.570	Lamp5 Pax6	Lamp5 Egln3_1	1	2	down	Cldn14
114_99.571	Lamp5 Pax6	Lamp5 Egln3_1	1	2	down	Tnni1
114_99.572	Lamp5 Pax6	Lamp5 Egln3_1	1	2	down	Ermn
114_99.573	Lamp5 Pax6	Lamp5 Egln3_1	1	2	down	Sox10
114_99.574	Lamp5 Pax6	Lamp5 Egln3_1	1	2	down	Prima1
114_99.575	Lamp5 Pax6	Lamp5 Egln3_1	1	2	down	Tspan15
114_99.576	Lamp5 Pax6	Lamp5 Egln3_1	1	2	down	Prkcq
114_99.577	Lamp5 Pax6	Lamp5 Egln3_1	1	2	down	Gpr37
114_99.578	Lamp5 Pax6	Lamp5 Egln3_1	1	2	down	Rnf122
114_99.579	Lamp5 Pax6	Lamp5 Egln3_1	1	2	down	Nkx6-2
114_99.580	Lamp5 Pax6	Lamp5 Egln3_1	1	2	down	Adamts4
114_99.581	Lamp5 Pax6	Lamp5 Egln3_1	1	2	down	Galnt5
114_99.582	Lamp5 Pax6	Lamp5 Egln3_1	1	2	down	C030029H02Rik
114_99.583	Lamp5 Pax6	Lamp5 Egln3_1	1	2	down	Bcas1os2
114_99.584	Lamp5 Pax6	Lamp5 Egln3_1	1	2	down	Mcam
114_99.585	Lamp5 Pax6	Lamp5 Egln3_1	1	2	down	Galnt6
114_99.586	Lamp5 Pax6	Lamp5 Egln3_1	1	2	down	Sgk2
114_99.587	Lamp5 Pax6	Lamp5 Egln3_1	1	2	down	Erbb3
114_99.588	Lamp5 Pax6	Lamp5 Egln3_1	1	2	down	Nipal4
114_99.589	Lamp5 Pax6	Lamp5 Egln3_1	1	2	down	Tmem125
114_99.590	Lamp5 Pax6	Lamp5 Egln3_1	1	2	down	Ppp1r14a
114_99.591	Lamp5 Pax6	Lamp5 Egln3_1	1	2	down	Synpr
114_99.592	Lamp5 Pax6	Lamp5 Egln3_1	1	2	down	Plxnb3
114_99.593	Lamp5 Pax6	Lamp5 Egln3_1	1	2	down	Nkain1
114_99.594	Lamp5 Pax6	Lamp5 Egln3_1	1	2	down	D7Ertd443e
114_99.595	Lamp5 Pax6	Lamp5 Egln3_1	1	2	down	Gjc2
114_99.596	Lamp5 Pax6	Lamp5 Egln3_1	1	2	down	Mal
114_99.597	Lamp5 Pax6	Lamp5 Egln3_1	1	2	down	Edil3
114_99.598	Lamp5 Pax6	Lamp5 Egln3_1	1	2	down	Hepacam
114_99.599	Lamp5 Pax6	Lamp5 Egln3_1	1	2	down	Padi2
114_99.600	Lamp5 Pax6	Lamp5 Egln3_1	1	2	down	Myrf
114_99.601	Lamp5 Pax6	Lamp5 Egln3_1	1	2	down	Nav2
114_99.602	Lamp5 Pax6	Lamp5 Egln3_1	1	2	down	Prom1
114_99.603	Lamp5 Pax6	Lamp5 Egln3_1	1	2	down	Tnik
114_99.604	Lamp5 Pax6	Lamp5 Egln3_1	1	2	down	Pak7
114_99.605	Lamp5 Pax6	Lamp5 Egln3_1	1	2	down	Mbp
114_99.606	Lamp5 Pax6	Lamp5 Egln3_1	1	2	down	Olig2
114_99.607	Lamp5 Pax6	Lamp5 Egln3_1	1	2	down	Pllp
114_99.608	Lamp5 Pax6	Lamp5 Egln3_1	1	2	down	Depdc1b
114_99.609	Lamp5 Pax6	Lamp5 Egln3_1	1	2	down	Fign
114_99.610	Lamp5 Pax6	Lamp5 Egln3_1	1	2	down	Tnfaip6
114_99.611	Lamp5 Pax6	Lamp5 Egln3_1	1	2	down	Tmem178b
114_99.612	Lamp5 Pax6	Lamp5 Egln3_1	1	2	down	Hecw2
114_99.613	Lamp5 Pax6	Lamp5 Egln3_1	1	2	down	Limch1
114_99.614	Lamp5 Pax6	Lamp5 Egln3_1	1	2	down	Meis1
114_99.615	Lamp5 Pax6	Lamp5 Egln3_1	1	2	down	Ctnna2
114_99.616	Lamp5 Pax6	Lamp5 Egln3_1	1	2	down	Daam2
114_99.617	Lamp5 Pax6	Lamp5 Egln3_1	1	2	down	Nckap5
114_99.618	Lamp5 Pax6	Lamp5 Egln3_1	1	2	down	Arhgef19
114_99.619	Lamp5 Pax6	Lamp5 Egln3_1	1	2	down	Insc
114_99.620	Lamp5 Pax6	Lamp5 Egln3_1	1	2	down	Cmtm5
114_99.621	Lamp5 Pax6	Lamp5 Egln3_1	1	2	down	Kndc1
114_99.622	Lamp5 Pax6	Lamp5 Egln3_1	1	2	down	Dscaml1
114_99.623	Lamp5 Pax6	Lamp5 Egln3_1	1	2	down	Gal3st1
114_99.624	Lamp5 Pax6	Lamp5 Egln3_1	1	2	down	Litaf
114_99.625	Lamp5 Pax6	Lamp5 Egln3_1	1	2	down	Map7
114_99.626	Lamp5 Pax6	Lamp5 Egln3_1	1	2	down	Phldb1
114_99.627	Lamp5 Pax6	Lamp5 Egln3_1	1	2	down	Lrrc4c
114_99.628	Lamp5 Pax6	Lamp5 Egln3_1	1	2	down	Cntn1
114_99.629	Lamp5 Pax6	Lamp5 Egln3_1	1	2	down	Bfsp2
114_99.630	Lamp5 Pax6	Lamp5 Egln3_1	1	2	down	Plekhg1
114_99.632	Lamp5 Pax6	Lamp5 Egln3_1	1	2	down	Rinl
114_99.633	Lamp5 Pax6	Lamp5 Egln3_1	1	2	down	Sytl2
114_99.634	Lamp5 Pax6	Lamp5 Egln3_1	1	2	down	Elovl7
114_99.635	Lamp5 Pax6	Lamp5 Egln3_1	1	2	down	St6galnac3
114_99.636	Lamp5 Pax6	Lamp5 Egln3_1	1	2	down	Pdlim2
114_99.637	Lamp5 Pax6	Lamp5 Egln3_1	1	2	down	Cnp
114_99.638	Lamp5 Pax6	Lamp5 Egln3_1	1	2	down	Gamt
114_99.639	Lamp5 Pax6	Lamp5 Egln3_1	1	2	down	Grb14
114_99.640	Lamp5 Pax6	Lamp5 Egln3_1	1	2	down	Mast3
114_99.641	Lamp5 Pax6	Lamp5 Egln3_1	1	2	down	Kcnq3
114_99.643	Lamp5 Pax6	Lamp5 Egln3_1	1	2	down	Ppp1r16b
114_99.644	Lamp5 Pax6	Lamp5 Egln3_1	1	2	down	Csmd2
114_99.645	Lamp5 Pax6	Lamp5 Egln3_1	1	2	down	Tmem88b
114_99.646	Lamp5 Pax6	Lamp5 Egln3_1	1	2	down	Gramd3
114_99.647	Lamp5 Pax6	Lamp5 Egln3_1	1	2	down	Ephb1
114_99.648	Lamp5 Pax6	Lamp5 Egln3_1	1	2	down	Tns3
114_99.649	Lamp5 Pax6	Lamp5 Egln3_1	1	2	down	Ncam2
114_99.650	Lamp5 Pax6	Lamp5 Egln3_1	1	2	down	Plekha1
114_99.651	Lamp5 Pax6	Lamp5 Egln3_1	1	2	down	Sept4
114_99.652	Lamp5 Pax6	Lamp5 Egln3_1	1	2	down	Cpm
114_99.653	Lamp5 Pax6	Lamp5 Egln3_1	1	2	down	Prox1
114_99.654	Lamp5 Pax6	Lamp5 Egln3_1	1	2	down	Cdh10
114_99.655	Lamp5 Pax6	Lamp5 Egln3_1	1	2	down	9530059O14Rik
114_99.656	Lamp5 Pax6	Lamp5 Egln3_1	1	2	down	Gfra1
114_99.657	Lamp5 Pax6	Lamp5 Egln3_1	1	2	down	Sox8
114_99.658	Lamp5 Pax6	Lamp5 Egln3_1	1	2	down	S1pr5
114_99.659	Lamp5 Pax6	Lamp5 Egln3_1	1	2	down	Dock3
114_99.660	Lamp5 Pax6	Lamp5 Egln3_1	1	2	down	Grid2
114_99.661	Lamp5 Pax6	Lamp5 Egln3_1	1	2	down	Cacnb4
114_99.662	Lamp5 Pax6	Lamp5 Egln3_1	1	2	down	Cdh2
114_99.663	Lamp5 Pax6	Lamp5 Egln3_1	1	2	down	Tubb4a
114_99.664	Lamp5 Pax6	Lamp5 Egln3_1	1	2	down	Pstpip2
114_99.665	Lamp5 Pax6	Lamp5 Egln3_1	1	2	down	Ttyh2
114_99.666	Lamp5 Pax6	Lamp5 Egln3_1	1	2	down	Thbs3
114_99.667	Lamp5 Pax6	Lamp5 Egln3_1	1	2	down	Rims2
114_99.668	Lamp5 Pax6	Lamp5 Egln3_1	1	2	down	Sh3gl3
114_99.669	Lamp5 Pax6	Lamp5 Egln3_1	1	2	down	Pacrg
114_99.671	Lamp5 Pax6	Lamp5 Egln3_1	1	2	down	Chd7
114_99.673	Lamp5 Pax6	Lamp5 Egln3_1	1	2	down	Phactr3
114_99.674	Lamp5 Pax6	Lamp5 Egln3_1	1	2	down	Btbd16
114_99.675	Lamp5 Pax6	Lamp5 Egln3_1	1	2	down	Lgi3
114_99.676	Lamp5 Pax6	Lamp5 Egln3_1	1	2	down	Ccnjl
114_99.677	Lamp5 Pax6	Lamp5 Egln3_1	1	2	down	Gatm
114_99.678	Lamp5 Pax6	Lamp5 Egln3_1	1	2	down	Srcin1
114_99.679	Lamp5 Pax6	Lamp5 Egln3_1	1	2	down	Ston2
114_99.680	Lamp5 Pax6	Lamp5 Egln3_1	1	2	down	Ablim2
114_99.681	Lamp5 Pax6	Lamp5 Egln3_1	1	2	down	Akap6
114_99.682	Lamp5 Pax6	Lamp5 Egln3_1	1	2	down	Dnajc6
114_99.684	Lamp5 Pax6	Lamp5 Egln3_1	1	2	down	Ttll7
114_99.685	Lamp5 Pax6	Lamp5 Egln3_1	1	2	down	Dtna
114_99.686	Lamp5 Pax6	Lamp5 Egln3_1	1	2	down	Dscam
114_99.687	Lamp5 Pax6	Lamp5 Egln3_1	1	2	down	Grm7
114_99.688	Lamp5 Pax6	Lamp5 Egln3_1	1	2	down	Trim59
114_99.689	Lamp5 Pax6	Lamp5 Egln3_1	1	2	down	9630013A20Rik
114_99.690	Lamp5 Pax6	Lamp5 Egln3_1	1	2	down	Cttnbp2
114_99.691	Lamp5 Pax6	Lamp5 Egln3_1	1	2	down	Zdhhc14
114_99.692	Lamp5 Pax6	Lamp5 Egln3_1	1	2	down	Sema6a
114_99.693	Lamp5 Pax6	Lamp5 Egln3_1	1	2	down	Ypel2
114_99.694	Lamp5 Pax6	Lamp5 Egln3_1	1	2	down	Rffl
114_99.695	Lamp5 Pax6	Lamp5 Egln3_1	1	2	down	Bin1
114_99.696	Lamp5 Pax6	Lamp5 Egln3_1	1	2	down	Efnb3
114_99.697	Lamp5 Pax6	Lamp5 Egln3_1	1	2	down	Tmtc2
114_99.699	Lamp5 Pax6	Lamp5 Egln3_1	1	2	down	Parvb
114_99.700	Lamp5 Pax6	Lamp5 Egln3_1	1	2	down	Scn8a
114_99.701	Lamp5 Pax6	Lamp5 Egln3_1	1	2	down	Ccp110
114_99.703	Lamp5 Pax6	Lamp5 Egln3_1	1	2	down	Jam3
114_99.704	Lamp5 Pax6	Lamp5 Egln3_1	1	2	down	Pex5l
114_99.705	Lamp5 Pax6	Lamp5 Egln3_1	1	2	down	Sgip1
114_99.706	Lamp5 Pax6	Lamp5 Egln3_1	1	2	down	Unc5b
114_99.707	Lamp5 Pax6	Lamp5 Egln3_1	1	2	down	Slc8a1
114_99.708	Lamp5 Pax6	Lamp5 Egln3_1	1	2	down	Slc22a23
114_99.709	Lamp5 Pax6	Lamp5 Egln3_1	1	2	down	5830418P13Rik
114_99.710	Lamp5 Pax6	Lamp5 Egln3_1	1	2	down	Pcyt2
114_99.711	Lamp5 Pax6	Lamp5 Egln3_1	1	2	down	Capn5
114_99.712	Lamp5 Pax6	Lamp5 Egln3_1	1	2	down	Rasal1
114_99.713	Lamp5 Pax6	Lamp5 Egln3_1	1	2	down	Itpk1
114_99.714	Lamp5 Pax6	Lamp5 Egln3_1	1	2	down	Lrrn1
114_99.715	Lamp5 Pax6	Lamp5 Egln3_1	1	2	down	Amph
114_99.716	Lamp5 Pax6	Lamp5 Egln3_1	1	2	down	Kcna1
114_99.717	Lamp5 Pax6	Lamp5 Egln3_1	1	2	down	Micall1
114_99.718	Lamp5 Pax6	Lamp5 Egln3_1	1	2	down	Kcnj10
114_99.719	Lamp5 Pax6	Lamp5 Egln3_1	1	2	down	Cux2
114_99.720	Lamp5 Pax6	Lamp5 Egln3_1	1	2	down	Chn2
114_99.724	Lamp5 Pax6	Lamp5 Egln3_1	1	2	down	Onecut2
114_99.726	Lamp5 Pax6	Lamp5 Egln3_1	1	2	down	Phyhipl
114_99.727	Lamp5 Pax6	Lamp5 Egln3_1	1	2	down	Sema4d
114_99.728	Lamp5 Pax6	Lamp5 Egln3_1	1	2	down	Rab31
114_99.729	Lamp5 Pax6	Lamp5 Egln3_1	1	2	down	Cyp27a1
114_99.730	Lamp5 Pax6	Lamp5 Egln3_1	1	2	down	Wscd1
114_99.731	Lamp5 Pax6	Lamp5 Egln3_1	1	2	down	Adam22
114_99.732	Lamp5 Pax6	Lamp5 Egln3_1	1	2	down	Dusp10
114_99.733	Lamp5 Pax6	Lamp5 Egln3_1	1	2	down	Ppfibp2
114_99.734	Lamp5 Pax6	Lamp5 Egln3_1	1	2	down	Cdc42ep2
114_99.736	Lamp5 Pax6	Lamp5 Egln3_1	1	2	down	5031439G07Rik
114_99.737	Lamp5 Pax6	Lamp5 Egln3_1	1	2	down	Tmem132b
114_99.738	Lamp5 Pax6	Lamp5 Egln3_1	1	2	down	Jakmip3
114_99.739	Lamp5 Pax6	Lamp5 Egln3_1	1	2	down	Dab1
114_99.740	Lamp5 Pax6	Lamp5 Egln3_1	1	2	down	Pcdh11x
114_99.741	Lamp5 Pax6	Lamp5 Egln3_1	1	2	down	Slc9a9
114_99.742	Lamp5 Pax6	Lamp5 Egln3_1	1	2	down	Il1rap
114_99.743	Lamp5 Pax6	Lamp5 Egln3_1	1	2	down	Tmod1
114_99.744	Lamp5 Pax6	Lamp5 Egln3_1	1	2	down	Cdh20
114_99.746	Lamp5 Pax6	Lamp5 Egln3_1	1	2	down	D16Ertd472e
114_99.747	Lamp5 Pax6	Lamp5 Egln3_1	1	2	down	Piga
114_99.748	Lamp5 Pax6	Lamp5 Egln3_1	1	2	down	Ctps
114_99.749	Lamp5 Pax6	Lamp5 Egln3_1	1	2	down	Tmem63a
114_99.750	Lamp5 Pax6	Lamp5 Egln3_1	1	2	down	Nfe2l3
114_99.751	Lamp5 Pax6	Lamp5 Egln3_1	1	2	down	Shisa4
114_99.752	Lamp5 Pax6	Lamp5 Egln3_1	1	2	down	Enox1
114_99.753	Lamp5 Pax6	Lamp5 Egln3_1	1	2	down	Usp6nl
114_99.754	Lamp5 Pax6	Lamp5 Egln3_1	1	2	down	Gnb4
114_99.755	Lamp5 Pax6	Lamp5 Egln3_1	1	2	down	Srgap1
114_99.756	Lamp5 Pax6	Lamp5 Egln3_1	1	2	down	Tmem141
114_99.757	Lamp5 Pax6	Lamp5 Egln3_1	1	2	down	Eml1
114_99.758	Lamp5 Pax6	Lamp5 Egln3_1	1	2	down	Prkcz
114_99.759	Lamp5 Pax6	Lamp5 Egln3_1	1	2	down	Tbc1d16
114_99.760	Lamp5 Pax6	Lamp5 Egln3_1	1	2	down	Soga1
114_99.761	Lamp5 Pax6	Lamp5 Egln3_1	1	2	down	Josd2
114_99.763	Lamp5 Pax6	Lamp5 Egln3_1	1	2	down	Pcdh17
114_99.765	Lamp5 Pax6	Lamp5 Egln3_1	1	2	down	Fam19a5
114_99.768	Lamp5 Pax6	Lamp5 Egln3_1	1	2	down	Serinc5
114_99.769	Lamp5 Pax6	Lamp5 Egln3_1	1	2	down	Cnksr3
114_99.771	Lamp5 Pax6	Lamp5 Egln3_1	1	2	down	Cacna2d1
114_99.772	Lamp5 Pax6	Lamp5 Egln3_1	1	2	down	Plekhb1
114_99.773	Lamp5 Pax6	Lamp5 Egln3_1	1	2	down	Luzp2
114_99.774	Lamp5 Pax6	Lamp5 Egln3_1	1	2	down	Palm2
114_99.775	Lamp5 Pax6	Lamp5 Egln3_1	1	2	down	Nav1
114_99.778	Lamp5 Pax6	Lamp5 Egln3_1	1	2	down	Nmral1
114_99.779	Lamp5 Pax6	Lamp5 Egln3_1	1	2	down	Parm1
114_99.781	Lamp5 Pax6	Lamp5 Egln3_1	1	2	down	Chsy3
114_99.782	Lamp5 Pax6	Lamp5 Egln3_1	1	2	down	Thsd7a
114_99.783	Lamp5 Pax6	Lamp5 Egln3_1	1	2	down	5330434G04Rik
114_99.784	Lamp5 Pax6	Lamp5 Egln3_1	1	2	down	Igsf11
114_99.786	Lamp5 Pax6	Lamp5 Egln3_1	1	2	down	Astn2
114_99.787	Lamp5 Pax6	Lamp5 Egln3_1	1	2	down	Elavl3
114_99.789	Lamp5 Pax6	Lamp5 Egln3_1	1	2	down	Cacna2d4
114_99.791	Lamp5 Pax6	Lamp5 Egln3_1	1	2	down	Specc1
114_99.793	Lamp5 Pax6	Lamp5 Egln3_1	1	2	down	Snx15
114_99.794	Lamp5 Pax6	Lamp5 Egln3_1	1	2	down	Ttyh1
114_99.796	Lamp5 Pax6	Lamp5 Egln3_1	1	2	down	Dusp15
114_99.797	Lamp5 Pax6	Lamp5 Egln3_1	1	2	down	Cntn3
114_99.799	Lamp5 Pax6	Lamp5 Egln3_1	1	2	down	Tyro3
114_99.800	Lamp5 Pax6	Lamp5 Egln3_1	1	2	down	Zfp704
114_99.801	Lamp5 Pax6	Lamp5 Egln3_1	1	2	down	Fnip2
114_99.803	Lamp5 Pax6	Lamp5 Egln3_1	1	2	down	Slc6a1
114_99.804	Lamp5 Pax6	Lamp5 Egln3_1	1	2	down	Ell2
114_99.805	Lamp5 Pax6	Lamp5 Egln3_1	1	2	down	Olfml1
114_99.807	Lamp5 Pax6	Lamp5 Egln3_1	1	2	down	Pip5k1b
114_99.808	Lamp5 Pax6	Lamp5 Egln3_1	1	2	down	Car2
114_99.809	Lamp5 Pax6	Lamp5 Egln3_1	1	2	down	Bcar1
114_99.810	Lamp5 Pax6	Lamp5 Egln3_1	1	2	down	4930419G24Rik
114_99.811	Lamp5 Pax6	Lamp5 Egln3_1	1	2	down	Sycp2
114_99.812	Lamp5 Pax6	Lamp5 Egln3_1	1	2	down	Sytl5
114_99.813	Lamp5 Pax6	Lamp5 Egln3_1	1	2	down	Fbn2
114_99.814	Lamp5 Pax6	Lamp5 Egln3_1	1	2	down	Cntn2
114_99.816	Lamp5 Pax6	Lamp5 Egln3_1	1	2	down	Rnf144a
114_99.817	Lamp5 Pax6	Lamp5 Egln3_1	1	2	down	9430041J12Rik
114_99.818	Lamp5 Pax6	Lamp5 Egln3_1	1	2	down	Ntng2
114_99.820	Lamp5 Pax6	Lamp5 Egln3_1	1	2	down	Stmn4
114_99.822	Lamp5 Pax6	Lamp5 Egln3_1	1	2	down	Tjap1
114_99.824	Lamp5 Pax6	Lamp5 Egln3_1	1	2	down	Pak3
114_99.827	Lamp5 Pax6	Lamp5 Egln3_1	1	2	down	Spns2
114_99.828	Lamp5 Pax6	Lamp5 Egln3_1	1	2	down	Gpr137c
114_99.829	Lamp5 Pax6	Lamp5 Egln3_1	1	2	down	Kit
114_99.830	Lamp5 Pax6	Lamp5 Egln3_1	1	2	down	Kif6
114_99.831	Lamp5 Pax6	Lamp5 Egln3_1	1	2	down	Tppp
114_99.832	Lamp5 Pax6	Lamp5 Egln3_1	1	2	down	Mitf
114_99.833	Lamp5 Pax6	Lamp5 Egln3_1	1	2	down	Vldlr
114_99.836	Lamp5 Pax6	Lamp5 Egln3_1	1	2	down	Gss
114_99.837	Lamp5 Pax6	Lamp5 Egln3_1	1	2	down	Gng7
114_99.840	Lamp5 Pax6	Lamp5 Egln3_1	1	2	down	Tesk2
114_99.841	Lamp5 Pax6	Lamp5 Egln3_1	1	2	down	Csrnp3
114_99.842	Lamp5 Pax6	Lamp5 Egln3_1	1	2	down	Lgmn
114_99.843	Lamp5 Pax6	Lamp5 Egln3_1	1	2	down	Rcan2
114_99.849	Lamp5 Pax6	Lamp5 Egln3_1	1	2	down	Slc8a3
114_99.852	Lamp5 Pax6	Lamp5 Egln3_1	1	2	down	Adamtsl1
114_99.853	Lamp5 Pax6	Lamp5 Egln3_1	1	2	down	Pou3f1
114_99.855	Lamp5 Pax6	Lamp5 Egln3_1	1	2	down	Gprc5b
114_99.857	Lamp5 Pax6	Lamp5 Egln3_1	1	2	down	Lingo2
114_99.858	Lamp5 Pax6	Lamp5 Egln3_1	1	2	down	Snap91
114_99.859	Lamp5 Pax6	Lamp5 Egln3_1	1	2	down	Cpox
114_99.862	Lamp5 Pax6	Lamp5 Egln3_1	1	2	down	Pls1
114_99.863	Lamp5 Pax6	Lamp5 Egln3_1	1	2	down	Tmem108
114_99.865	Lamp5 Pax6	Lamp5 Egln3_1	1	2	down	Slc9a3r2
114_99.868	Lamp5 Pax6	Lamp5 Egln3_1	1	2	down	Ppfia2
114_99.871	Lamp5 Pax6	Lamp5 Egln3_1	1	2	down	Pdzrn3
114_99.872	Lamp5 Pax6	Lamp5 Egln3_1	1	2	down	Spsb1
114_99.873	Lamp5 Pax6	Lamp5 Egln3_1	1	2	down	Mboat2
114_99.874	Lamp5 Pax6	Lamp5 Egln3_1	1	2	down	Galnt16
114_99.875	Lamp5 Pax6	Lamp5 Egln3_1	1	2	down	D030047H15Rik
114_99.877	Lamp5 Pax6	Lamp5 Egln3_1	1	2	down	Asxl3
114_99.880	Lamp5 Pax6	Lamp5 Egln3_1	1	2	down	Hip1r
114_99.883	Lamp5 Pax6	Lamp5 Egln3_1	1	2	down	Dbndd2
114_99.884	Lamp5 Pax6	Lamp5 Egln3_1	1	2	down	Sema6d
114_99.885	Lamp5 Pax6	Lamp5 Egln3_1	1	2	down	Sema4f
114_99.886	Lamp5 Pax6	Lamp5 Egln3_1	1	2	down	Coro2b
114_99.890	Lamp5 Pax6	Lamp5 Egln3_1	1	2	down	Abtb2
114_99.891	Lamp5 Pax6	Lamp5 Egln3_1	1	2	down	Pacs2
114_99.894	Lamp5 Pax6	Lamp5 Egln3_1	1	2	down	Hid1
114_99.895	Lamp5 Pax6	Lamp5 Egln3_1	1	2	down	Zfp365
114_99.897	Lamp5 Pax6	Lamp5 Egln3_1	1	2	down	Pla2g3
114_99.898	Lamp5 Pax6	Lamp5 Egln3_1	1	2	down	Usp20
114_99.899	Lamp5 Pax6	Lamp5 Egln3_1	1	2	down	Fbxo32
114_99.900	Lamp5 Pax6	Lamp5 Egln3_1	1	2	down	Xkr6
114_99.901	Lamp5 Pax6	Lamp5 Egln3_1	1	2	down	Ptpro
114_99.902	Lamp5 Pax6	Lamp5 Egln3_1	1	2	down	Tenm4
114_99.903	Lamp5 Pax6	Lamp5 Egln3_1	1	2	down	Kctd13
114_99.906	Lamp5 Pax6	Lamp5 Egln3_1	1	2	down	Cadm1
114_99.907	Lamp5 Pax6	Lamp5 Egln3_1	1	2	down	4930444A19Rik
114_99.908	Lamp5 Pax6	Lamp5 Egln3_1	1	2	down	Sox2
114_99.910	Lamp5 Pax6	Lamp5 Egln3_1	1	2	down	Pcbp4
114_99.911	Lamp5 Pax6	Lamp5 Egln3_1	1	2	down	Kif1a
114_99.912	Lamp5 Pax6	Lamp5 Egln3_1	1	2	down	Rgs3
114_99.915	Lamp5 Pax6	Lamp5 Egln3_1	1	2	down	Sccpdh
114_99.920	Lamp5 Pax6	Lamp5 Egln3_1	1	2	down	Ttc39c
114_99.923	Lamp5 Pax6	Lamp5 Egln3_1	1	2	down	Grm3
114_99.924	Lamp5 Pax6	Lamp5 Egln3_1	1	2	down	Tpst1
114_99.927	Lamp5 Pax6	Lamp5 Egln3_1	1	2	down	Tmem178
114_99.928	Lamp5 Pax6	Lamp5 Egln3_1	1	2	down	Mmd2
114_99.930	Lamp5 Pax6	Lamp5 Egln3_1	1	2	down	Marcksl1
114_99.936	Lamp5 Pax6	Lamp5 Egln3_1	1	2	down	Dclre1c
114_99.938	Lamp5 Pax6	Lamp5 Egln3_1	1	2	down	Sv2a
114_99.942	Lamp5 Pax6	Lamp5 Egln3_1	1	2	down	Ezh2
114_99.945	Lamp5 Pax6	Lamp5 Egln3_1	1	2	down	Dcc
114_99.950	Lamp5 Pax6	Lamp5 Egln3_1	1	2	down	Mtmr10
114_99.954	Lamp5 Pax6	Lamp5 Egln3_1	1	2	down	Cxxc5
114_99.956	Lamp5 Pax6	Lamp5 Egln3_1	1	2	down	Rap1gap
114_115.1	Lamp5 Pax6	Lamp5 Egln3_1	1	2	up	Mgp
114_115.2	Lamp5 Pax6	Lamp5 Egln3_1	1	2	up	Bnc2
114_115.3	Lamp5 Pax6	Lamp5 Egln3_1	1	2	up	Slc4a10
114_115.4	Lamp5 Pax6	Lamp5 Egln3_1	1	2	up	Fn1
114_115.5	Lamp5 Pax6	Lamp5 Egln3_1	1	2	up	Prg4
114_115.6	Lamp5 Pax6	Lamp5 Egln3_1	1	2	up	Cped1
114_115.7	Lamp5 Pax6	Lamp5 Egln3_1	1	2	up	Eya2
114_115.8	Lamp5 Pax6	Lamp5 Egln3_1	1	2	up	Slc47a1
114_115.9	Lamp5 Pax6	Lamp5 Egln3_1	1	2	up	Ahnak
114_115.10	Lamp5 Pax6	Lamp5 Egln3_1	1	2	up	Slc26a7
114_115.11	Lamp5 Pax6	Lamp5 Egln3_1	1	2	up	Dock5
114_115.12	Lamp5 Pax6	Lamp5 Egln3_1	1	2	up	Abcb1a
114_115.13	Lamp5 Pax6	Lamp5 Egln3_1	1	2	up	Anxa3
114_115.14	Lamp5 Pax6	Lamp5 Egln3_1	1	2	up	Islr
114_115.15	Lamp5 Pax6	Lamp5 Egln3_1	1	2	up	Anxa2
114_115.16	Lamp5 Pax6	Lamp5 Egln3_1	1	2	up	Slc9a2
114_115.17	Lamp5 Pax6	Lamp5 Egln3_1	1	2	up	Gjb6
114_115.18	Lamp5 Pax6	Lamp5 Egln3_1	1	2	up	Spp1
114_115.19	Lamp5 Pax6	Lamp5 Egln3_1	1	2	up	Bmp5
114_115.20	Lamp5 Pax6	Lamp5 Egln3_1	1	2	up	Car13
114_115.21	Lamp5 Pax6	Lamp5 Egln3_1	1	2	up	Cdh1
114_115.22	Lamp5 Pax6	Lamp5 Egln3_1	1	2	up	Zic1
114_115.23	Lamp5 Pax6	Lamp5 Egln3_1	1	2	up	Perp
114_115.24	Lamp5 Pax6	Lamp5 Egln3_1	1	2	up	Bmp4
114_115.25	Lamp5 Pax6	Lamp5 Egln3_1	1	2	up	Foxd1
114_115.26	Lamp5 Pax6	Lamp5 Egln3_1	1	2	up	Tspan8
114_115.27	Lamp5 Pax6	Lamp5 Egln3_1	1	2	up	Zic4
114_115.28	Lamp5 Pax6	Lamp5 Egln3_1	1	2	up	Prdm6
114_115.29	Lamp5 Pax6	Lamp5 Egln3_1	1	2	up	Tnfrsf11b
114_115.30	Lamp5 Pax6	Lamp5 Egln3_1	1	2	up	Anxa1
114_115.31	Lamp5 Pax6	Lamp5 Egln3_1	1	2	up	Hspb1
114_115.32	Lamp5 Pax6	Lamp5 Egln3_1	1	2	up	Thbd
114_115.33	Lamp5 Pax6	Lamp5 Egln3_1	1	2	up	Olfr1033
114_115.34	Lamp5 Pax6	Lamp5 Egln3_1	1	2	up	Mpzl2
114_115.35	Lamp5 Pax6	Lamp5 Egln3_1	1	2	up	Slc16a9
114_115.36	Lamp5 Pax6	Lamp5 Egln3_1	1	2	up	Gjb2
114_115.37	Lamp5 Pax6	Lamp5 Egln3_1	1	2	up	Kcnk5
114_115.38	Lamp5 Pax6	Lamp5 Egln3_1	1	2	up	1500015O10Rik
114_115.39	Lamp5 Pax6	Lamp5 Egln3_1	1	2	up	Klf4
114_115.40	Lamp5 Pax6	Lamp5 Egln3_1	1	2	up	Lbp
114_115.41	Lamp5 Pax6	Lamp5 Egln3_1	1	2	up	Dapl1
114_115.42	Lamp5 Pax6	Lamp5 Egln3_1	1	2	up	Tspan11
114_115.43	Lamp5 Pax6	Lamp5 Egln3_1	1	2	up	Stbd1
114_115.44	Lamp5 Pax6	Lamp5 Egln3_1	1	2	up	Msln
114_115.45	Lamp5 Pax6	Lamp5 Egln3_1	1	2	up	Lypd2
114_115.46	Lamp5 Pax6	Lamp5 Egln3_1	1	2	up	Card14
114_115.47	Lamp5 Pax6	Lamp5 Egln3_1	1	2	up	Klf2
114_115.48	Lamp5 Pax6	Lamp5 Egln3_1	1	2	up	Rbp1
114_115.49	Lamp5 Pax6	Lamp5 Egln3_1	1	2	up	Wfdc1
114_115.50	Lamp5 Pax6	Lamp5 Egln3_1	1	2	up	Vim
114_115.51	Lamp5 Pax6	Lamp5 Egln3_1	1	2	up	Six1
114_115.52	Lamp5 Pax6	Lamp5 Egln3_1	1	2	up	Serpinb6b
114_115.53	Lamp5 Pax6	Lamp5 Egln3_1	1	2	up	Fxyd5
114_115.54	Lamp5 Pax6	Lamp5 Egln3_1	1	2	up	Col8a1
114_115.55	Lamp5 Pax6	Lamp5 Egln3_1	1	2	up	Piezo2
114_115.56	Lamp5 Pax6	Lamp5 Egln3_1	1	2	up	Efemp1
114_115.57	Lamp5 Pax6	Lamp5 Egln3_1	1	2	up	Tbx15
114_115.58	Lamp5 Pax6	Lamp5 Egln3_1	1	2	up	Slc26a2
114_115.59	Lamp5 Pax6	Lamp5 Egln3_1	1	2	up	Uaca
114_115.60	Lamp5 Pax6	Lamp5 Egln3_1	1	2	up	Aox1
114_115.61	Lamp5 Pax6	Lamp5 Egln3_1	1	2	up	Lamb2
114_115.62	Lamp5 Pax6	Lamp5 Egln3_1	1	2	up	Emp3
114_115.63	Lamp5 Pax6	Lamp5 Egln3_1	1	2	up	Col8a2
114_115.64	Lamp5 Pax6	Lamp5 Egln3_1	1	2	up	Adamtsl3
114_115.65	Lamp5 Pax6	Lamp5 Egln3_1	1	2	up	Nov
114_115.66	Lamp5 Pax6	Lamp5 Egln3_1	1	2	up	F3
114_115.67	Lamp5 Pax6	Lamp5 Egln3_1	1	2	up	Tfcp2l1
114_115.68	Lamp5 Pax6	Lamp5 Egln3_1	1	2	up	Col1a2
114_115.69	Lamp5 Pax6	Lamp5 Egln3_1	1	2	up	Hmcn1
114_115.70	Lamp5 Pax6	Lamp5 Egln3_1	1	2	up	Ogn
114_115.71	Lamp5 Pax6	Lamp5 Egln3_1	1	2	up	Serping1
114_115.72	Lamp5 Pax6	Lamp5 Egln3_1	1	2	up	Prrx2
114_115.73	Lamp5 Pax6	Lamp5 Egln3_1	1	2	up	Ahnak2
114_115.74	Lamp5 Pax6	Lamp5 Egln3_1	1	2	up	Bmp6
114_115.75	Lamp5 Pax6	Lamp5 Egln3_1	1	2	up	Col6a2
114_115.76	Lamp5 Pax6	Lamp5 Egln3_1	1	2	up	Sult1a1
114_115.78	Lamp5 Pax6	Lamp5 Egln3_1	1	2	up	Crabp2
114_115.79	Lamp5 Pax6	Lamp5 Egln3_1	1	2	up	Trabd2b
114_115.80	Lamp5 Pax6	Lamp5 Egln3_1	1	2	up	Foxc1
114_115.81	Lamp5 Pax6	Lamp5 Egln3_1	1	2	up	Cfh
114_115.82	Lamp5 Pax6	Lamp5 Egln3_1	1	2	up	Ctxn3
114_115.83	Lamp5 Pax6	Lamp5 Egln3_1	1	2	up	Ptgis
114_115.84	Lamp5 Pax6	Lamp5 Egln3_1	1	2	up	Col25a1
114_115.85	Lamp5 Pax6	Lamp5 Egln3_1	1	2	up	Serpinb9
114_115.86	Lamp5 Pax6	Lamp5 Egln3_1	1	2	up	Ndrg1
114_115.88	Lamp5 Pax6	Lamp5 Egln3_1	1	2	up	S100a11
114_115.89	Lamp5 Pax6	Lamp5 Egln3_1	1	2	up	Pdgfd
114_115.90	Lamp5 Pax6	Lamp5 Egln3_1	1	2	up	Neat1
114_115.91	Lamp5 Pax6	Lamp5 Egln3_1	1	2	up	Dcn
114_115.92	Lamp5 Pax6	Lamp5 Egln3_1	1	2	up	Pcdh7
114_115.93	Lamp5 Pax6	Lamp5 Egln3_1	1	2	up	Smoc2
114_115.95	Lamp5 Pax6	Lamp5 Egln3_1	1	2	up	Apod
114_115.96	Lamp5 Pax6	Lamp5 Egln3_1	1	2	up	Sptbn1
114_115.97	Lamp5 Pax6	Lamp5 Egln3_1	1	2	up	Nbl1
114_115.98	Lamp5 Pax6	Lamp5 Egln3_1	1	2	up	Phldb2
114_115.99	Lamp5 Pax6	Lamp5 Egln3_1	1	2	up	Id1
114_115.100	Lamp5 Pax6	Lamp5 Egln3_1	1	2	up	Col23a1
114_115.101	Lamp5 Pax6	Lamp5 Egln3_1	1	2	up	Aebp1
114_115.102	Lamp5 Pax6	Lamp5 Egln3_1	1	2	up	Gsn
114_115.103	Lamp5 Pax6	Lamp5 Egln3_1	1	2	up	Fbxl7
114_115.104	Lamp5 Pax6	Lamp5 Egln3_1	1	2	up	Scara3
114_115.105	Lamp5 Pax6	Lamp5 Egln3_1	1	2	up	Slco4a1
114_115.106	Lamp5 Pax6	Lamp5 Egln3_1	1	2	up	Tbx18
114_115.107	Lamp5 Pax6	Lamp5 Egln3_1	1	2	up	Sparc
114_115.108	Lamp5 Pax6	Lamp5 Egln3_1	1	2	up	Col1a1
114_115.109	Lamp5 Pax6	Lamp5 Egln3_1	1	2	up	Pcolce
114_115.110	Lamp5 Pax6	Lamp5 Egln3_1	1	2	up	Hspb8
114_115.111	Lamp5 Pax6	Lamp5 Egln3_1	1	2	up	Pgm5
114_115.113	Lamp5 Pax6	Lamp5 Egln3_1	1	2	up	Col6a1
114_115.114	Lamp5 Pax6	Lamp5 Egln3_1	1	2	up	Ednra
114_115.115	Lamp5 Pax6	Lamp5 Egln3_1	1	2	up	Cldn11
114_115.117	Lamp5 Pax6	Lamp5 Egln3_1	1	2	up	Igfbp6
114_115.118	Lamp5 Pax6	Lamp5 Egln3_1	1	2	up	Gja1
114_115.119	Lamp5 Pax6	Lamp5 Egln3_1	1	2	up	Hhip
114_115.120	Lamp5 Pax6	Lamp5 Egln3_1	1	2	up	Tcf7l1
114_115.121	Lamp5 Pax6	Lamp5 Egln3_1	1	2	up	Abcg2
114_115.122	Lamp5 Pax6	Lamp5 Egln3_1	1	2	up	Rspo3
114_115.123	Lamp5 Pax6	Lamp5 Egln3_1	1	2	up	Afap1l1
114_115.124	Lamp5 Pax6	Lamp5 Egln3_1	1	2	up	Bche
114_115.126	Lamp5 Pax6	Lamp5 Egln3_1	1	2	up	Itgb4
114_115.128	Lamp5 Pax6	Lamp5 Egln3_1	1	2	up	Cd55
114_115.129	Lamp5 Pax6	Lamp5 Egln3_1	1	2	up	Emp2
114_115.130	Lamp5 Pax6	Lamp5 Egln3_1	1	2	up	Slc12a7
114_115.131	Lamp5 Pax6	Lamp5 Egln3_1	1	2	up	Tspo
114_115.132	Lamp5 Pax6	Lamp5 Egln3_1	1	2	up	9530026P05Rik
114_115.133	Lamp5 Pax6	Lamp5 Egln3_1	1	2	up	Stra6
114_115.134	Lamp5 Pax6	Lamp5 Egln3_1	1	2	up	Clec2d
114_115.135	Lamp5 Pax6	Lamp5 Egln3_1	1	2	up	Unc5c
114_115.136	Lamp5 Pax6	Lamp5 Egln3_1	1	2	up	Srgn
114_115.138	Lamp5 Pax6	Lamp5 Egln3_1	1	2	up	Cgnl1
114_115.139	Lamp5 Pax6	Lamp5 Egln3_1	1	2	up	Pawr
114_115.140	Lamp5 Pax6	Lamp5 Egln3_1	1	2	up	Slc7a2
114_115.141	Lamp5 Pax6	Lamp5 Egln3_1	1	2	up	Etl4
114_115.142	Lamp5 Pax6	Lamp5 Egln3_1	1	2	up	Nxn
114_115.143	Lamp5 Pax6	Lamp5 Egln3_1	1	2	up	Serpinh1
114_115.144	Lamp5 Pax6	Lamp5 Egln3_1	1	2	up	Pdpn
114_115.145	Lamp5 Pax6	Lamp5 Egln3_1	1	2	up	Abcc4
114_115.146	Lamp5 Pax6	Lamp5 Egln3_1	1	2	up	Sned1
114_115.147	Lamp5 Pax6	Lamp5 Egln3_1	1	2	up	Ildr2
114_115.148	Lamp5 Pax6	Lamp5 Egln3_1	1	2	up	Fcgrt
114_115.149	Lamp5 Pax6	Lamp5 Egln3_1	1	2	up	Nebl
114_115.150	Lamp5 Pax6	Lamp5 Egln3_1	1	2	up	Nupr1
114_115.151	Lamp5 Pax6	Lamp5 Egln3_1	1	2	up	Sema3d
114_115.152	Lamp5 Pax6	Lamp5 Egln3_1	1	2	up	Cdh5
114_115.153	Lamp5 Pax6	Lamp5 Egln3_1	1	2	up	Notch2
114_115.154	Lamp5 Pax6	Lamp5 Egln3_1	1	2	up	Wnt16
114_115.156	Lamp5 Pax6	Lamp5 Egln3_1	1	2	up	Bgn
114_115.157	Lamp5 Pax6	Lamp5 Egln3_1	1	2	up	Ntn1
114_115.158	Lamp5 Pax6	Lamp5 Egln3_1	1	2	up	Rhoc
114_115.159	Lamp5 Pax6	Lamp5 Egln3_1	1	2	up	Kcnb2
114_115.160	Lamp5 Pax6	Lamp5 Egln3_1	1	2	up	Ptpn14
114_115.161	Lamp5 Pax6	Lamp5 Egln3_1	1	2	up	Nid1
114_115.162	Lamp5 Pax6	Lamp5 Egln3_1	1	2	up	Itm2a
114_115.163	Lamp5 Pax6	Lamp5 Egln3_1	1	2	up	Plce1
114_115.164	Lamp5 Pax6	Lamp5 Egln3_1	1	2	up	Ror1
114_115.165	Lamp5 Pax6	Lamp5 Egln3_1	1	2	up	Zic2
114_115.166	Lamp5 Pax6	Lamp5 Egln3_1	1	2	up	Zbtb7c
114_115.168	Lamp5 Pax6	Lamp5 Egln3_1	1	2	up	Thsd4
114_115.169	Lamp5 Pax6	Lamp5 Egln3_1	1	2	up	Id3
114_115.170	Lamp5 Pax6	Lamp5 Egln3_1	1	2	up	Col5a2
114_115.171	Lamp5 Pax6	Lamp5 Egln3_1	1	2	up	Itgbl1
114_115.172	Lamp5 Pax6	Lamp5 Egln3_1	1	2	up	Ifitm3
114_115.173	Lamp5 Pax6	Lamp5 Egln3_1	1	2	up	Sdc4
114_115.175	Lamp5 Pax6	Lamp5 Egln3_1	1	2	up	Cald1
114_115.176	Lamp5 Pax6	Lamp5 Egln3_1	1	2	up	Slc35g1
114_115.177	Lamp5 Pax6	Lamp5 Egln3_1	1	2	up	Atp10a
114_115.178	Lamp5 Pax6	Lamp5 Egln3_1	1	2	up	Fibin
114_115.180	Lamp5 Pax6	Lamp5 Egln3_1	1	2	up	Ust
114_115.181	Lamp5 Pax6	Lamp5 Egln3_1	1	2	up	Eva1c
114_115.182	Lamp5 Pax6	Lamp5 Egln3_1	1	2	up	Tmtc1
114_115.183	Lamp5 Pax6	Lamp5 Egln3_1	1	2	up	Tgfbr3
114_115.184	Lamp5 Pax6	Lamp5 Egln3_1	1	2	up	Samd9l
114_115.185	Lamp5 Pax6	Lamp5 Egln3_1	1	2	up	Tshz2
114_115.186	Lamp5 Pax6	Lamp5 Egln3_1	1	2	up	Klf5
114_115.187	Lamp5 Pax6	Lamp5 Egln3_1	1	2	up	Col12a1
114_115.188	Lamp5 Pax6	Lamp5 Egln3_1	1	2	up	Slit2
114_115.189	Lamp5 Pax6	Lamp5 Egln3_1	1	2	up	Pmp22
114_115.192	Lamp5 Pax6	Lamp5 Egln3_1	1	2	up	Ucp2
114_115.194	Lamp5 Pax6	Lamp5 Egln3_1	1	2	up	Tcf7l2
114_115.196	Lamp5 Pax6	Lamp5 Egln3_1	1	2	up	Crim1
114_115.197	Lamp5 Pax6	Lamp5 Egln3_1	1	2	up	Paqr5
114_115.198	Lamp5 Pax6	Lamp5 Egln3_1	1	2	up	Rnase4
114_115.199	Lamp5 Pax6	Lamp5 Egln3_1	1	2	up	Pbxip1
114_115.200	Lamp5 Pax6	Lamp5 Egln3_1	1	2	up	Prrx1
114_115.201	Lamp5 Pax6	Lamp5 Egln3_1	1	2	up	Fzd2
114_115.203	Lamp5 Pax6	Lamp5 Egln3_1	1	2	up	Gulp1
114_115.204	Lamp5 Pax6	Lamp5 Egln3_1	1	2	up	Dpp4
114_115.205	Lamp5 Pax6	Lamp5 Egln3_1	1	2	up	Sulf1
114_115.206	Lamp5 Pax6	Lamp5 Egln3_1	1	2	up	Car14
114_115.207	Lamp5 Pax6	Lamp5 Egln3_1	1	2	up	Slc4a4
114_115.208	Lamp5 Pax6	Lamp5 Egln3_1	1	2	up	Nt5e
114_115.209	Lamp5 Pax6	Lamp5 Egln3_1	1	2	up	Ahcyl2
114_115.210	Lamp5 Pax6	Lamp5 Egln3_1	1	2	up	Gpc3
114_115.211	Lamp5 Pax6	Lamp5 Egln3_1	1	2	up	Mill2
114_115.212	Lamp5 Pax6	Lamp5 Egln3_1	1	2	up	S100a10
114_115.213	Lamp5 Pax6	Lamp5 Egln3_1	1	2	up	Zbtb16
114_115.214	Lamp5 Pax6	Lamp5 Egln3_1	1	2	up	Cdo1
114_115.215	Lamp5 Pax6	Lamp5 Egln3_1	1	2	up	Akap12
114_115.216	Lamp5 Pax6	Lamp5 Egln3_1	1	2	up	Tfpi
114_115.217	Lamp5 Pax6	Lamp5 Egln3_1	1	2	up	Wls
114_115.219	Lamp5 Pax6	Lamp5 Egln3_1	1	2	up	Stk39
114_115.220	Lamp5 Pax6	Lamp5 Egln3_1	1	2	up	Reps2
114_115.222	Lamp5 Pax6	Lamp5 Egln3_1	1	2	up	Adamts2
114_115.223	Lamp5 Pax6	Lamp5 Egln3_1	1	2	up	Egflam
114_115.224	Lamp5 Pax6	Lamp5 Egln3_1	1	2	up	Dab2
114_115.225	Lamp5 Pax6	Lamp5 Egln3_1	1	2	up	Hs3st1
114_115.226	Lamp5 Pax6	Lamp5 Egln3_1	1	2	up	Lsr
114_115.227	Lamp5 Pax6	Lamp5 Egln3_1	1	2	up	Slc23a2
114_115.228	Lamp5 Pax6	Lamp5 Egln3_1	1	2	up	Rcn3
114_115.229	Lamp5 Pax6	Lamp5 Egln3_1	1	2	up	Sh3pxd2a
114_115.230	Lamp5 Pax6	Lamp5 Egln3_1	1	2	up	Tsc22d3
114_115.232	Lamp5 Pax6	Lamp5 Egln3_1	1	2	up	Robo1
114_115.233	Lamp5 Pax6	Lamp5 Egln3_1	1	2	up	Csrp2
114_115.234	Lamp5 Pax6	Lamp5 Egln3_1	1	2	up	Tmem176b
114_115.235	Lamp5 Pax6	Lamp5 Egln3_1	1	2	up	Nhsl2
114_115.236	Lamp5 Pax6	Lamp5 Egln3_1	1	2	up	Timp2
114_115.237	Lamp5 Pax6	Lamp5 Egln3_1	1	2	up	Epas1
114_115.238	Lamp5 Pax6	Lamp5 Egln3_1	1	2	up	Palmd
114_115.239	Lamp5 Pax6	Lamp5 Egln3_1	1	2	up	Myof
114_115.240	Lamp5 Pax6	Lamp5 Egln3_1	1	2	up	Nr2f2
114_115.241	Lamp5 Pax6	Lamp5 Egln3_1	1	2	up	Igfbp7
114_115.242	Lamp5 Pax6	Lamp5 Egln3_1	1	2	up	Anxa4
114_115.243	Lamp5 Pax6	Lamp5 Egln3_1	1	2	up	Rapgef4
114_115.244	Lamp5 Pax6	Lamp5 Egln3_1	1	2	up	Slco3a1
114_115.245	Lamp5 Pax6	Lamp5 Egln3_1	1	2	up	Slc16a1
114_115.247	Lamp5 Pax6	Lamp5 Egln3_1	1	2	up	Tes
114_115.248	Lamp5 Pax6	Lamp5 Egln3_1	1	2	up	S100a1
114_115.249	Lamp5 Pax6	Lamp5 Egln3_1	1	2	up	Nr3c2
114_115.250	Lamp5 Pax6	Lamp5 Egln3_1	1	2	up	Slc9b2
114_115.251	Lamp5 Pax6	Lamp5 Egln3_1	1	2	up	Adam12
114_115.252	Lamp5 Pax6	Lamp5 Egln3_1	1	2	up	Nalcn
114_115.253	Lamp5 Pax6	Lamp5 Egln3_1	1	2	up	Tspan13
114_115.255	Lamp5 Pax6	Lamp5 Egln3_1	1	2	up	Aldh2
114_115.256	Lamp5 Pax6	Lamp5 Egln3_1	1	2	up	Ddr2
114_115.257	Lamp5 Pax6	Lamp5 Egln3_1	1	2	up	Clu
114_115.258	Lamp5 Pax6	Lamp5 Egln3_1	1	2	up	Tmem51
114_115.259	Lamp5 Pax6	Lamp5 Egln3_1	1	2	up	Ramp1
114_115.260	Lamp5 Pax6	Lamp5 Egln3_1	1	2	up	Plekhg3
114_115.261	Lamp5 Pax6	Lamp5 Egln3_1	1	2	up	Ctgf
114_115.262	Lamp5 Pax6	Lamp5 Egln3_1	1	2	up	Slc13a4
114_115.263	Lamp5 Pax6	Lamp5 Egln3_1	1	2	up	Ntrk3
114_115.264	Lamp5 Pax6	Lamp5 Egln3_1	1	2	up	Cpq
114_115.265	Lamp5 Pax6	Lamp5 Egln3_1	1	2	up	Sorbs3
114_115.266	Lamp5 Pax6	Lamp5 Egln3_1	1	2	up	Shroom3
114_115.268	Lamp5 Pax6	Lamp5 Egln3_1	1	2	up	Ctsh
114_115.269	Lamp5 Pax6	Lamp5 Egln3_1	1	2	up	Ephx1
114_115.270	Lamp5 Pax6	Lamp5 Egln3_1	1	2	up	Trpm3
114_115.271	Lamp5 Pax6	Lamp5 Egln3_1	1	2	up	Arhgap29
114_115.272	Lamp5 Pax6	Lamp5 Egln3_1	1	2	up	Rai14
114_115.273	Lamp5 Pax6	Lamp5 Egln3_1	1	2	up	Ramp2
114_115.274	Lamp5 Pax6	Lamp5 Egln3_1	1	2	up	Fstl1
114_115.275	Lamp5 Pax6	Lamp5 Egln3_1	1	2	up	Npr3
114_115.276	Lamp5 Pax6	Lamp5 Egln3_1	1	2	up	Lpar1
114_115.277	Lamp5 Pax6	Lamp5 Egln3_1	1	2	up	Ltbp4
114_115.279	Lamp5 Pax6	Lamp5 Egln3_1	1	2	up	Trp53i11
114_115.280	Lamp5 Pax6	Lamp5 Egln3_1	1	2	up	Mkx
114_115.281	Lamp5 Pax6	Lamp5 Egln3_1	1	2	up	Igfbp2
114_115.282	Lamp5 Pax6	Lamp5 Egln3_1	1	2	up	Itgb5
114_115.283	Lamp5 Pax6	Lamp5 Egln3_1	1	2	up	Pld1
114_115.285	Lamp5 Pax6	Lamp5 Egln3_1	1	2	up	Rarb
114_115.287	Lamp5 Pax6	Lamp5 Egln3_1	1	2	up	Arhgap31
114_115.288	Lamp5 Pax6	Lamp5 Egln3_1	1	2	up	Rassf2
114_115.289	Lamp5 Pax6	Lamp5 Egln3_1	1	2	up	Samd4
114_115.290	Lamp5 Pax6	Lamp5 Egln3_1	1	2	up	Slc12a2
114_115.292	Lamp5 Pax6	Lamp5 Egln3_1	1	2	up	Fmn1
114_115.293	Lamp5 Pax6	Lamp5 Egln3_1	1	2	up	Slc16a11
114_115.294	Lamp5 Pax6	Lamp5 Egln3_1	1	2	up	Angpt1
114_115.295	Lamp5 Pax6	Lamp5 Egln3_1	1	2	up	Itpr1
114_115.296	Lamp5 Pax6	Lamp5 Egln3_1	1	2	up	Aspa
114_115.297	Lamp5 Pax6	Lamp5 Egln3_1	1	2	up	Rbms1
114_115.300	Lamp5 Pax6	Lamp5 Egln3_1	1	2	up	Gdpd5
114_115.301	Lamp5 Pax6	Lamp5 Egln3_1	1	2	up	Maf
114_115.302	Lamp5 Pax6	Lamp5 Egln3_1	1	2	up	Ptprk
114_115.303	Lamp5 Pax6	Lamp5 Egln3_1	1	2	up	Nudt4
114_115.305	Lamp5 Pax6	Lamp5 Egln3_1	1	2	up	Fam107a
114_115.306	Lamp5 Pax6	Lamp5 Egln3_1	1	2	up	Rundc3b
114_115.307	Lamp5 Pax6	Lamp5 Egln3_1	1	2	up	Man1a
114_115.308	Lamp5 Pax6	Lamp5 Egln3_1	1	2	up	Sema3a
114_115.310	Lamp5 Pax6	Lamp5 Egln3_1	1	2	up	Klhl29
114_115.311	Lamp5 Pax6	Lamp5 Egln3_1	1	2	up	Gxylt2
114_115.312	Lamp5 Pax6	Lamp5 Egln3_1	1	2	up	Gas1
114_115.315	Lamp5 Pax6	Lamp5 Egln3_1	1	2	up	Ppm1h
114_115.316	Lamp5 Pax6	Lamp5 Egln3_1	1	2	up	Nrp1
114_115.317	Lamp5 Pax6	Lamp5 Egln3_1	1	2	up	Nfkbia
114_115.320	Lamp5 Pax6	Lamp5 Egln3_1	1	2	up	Cdc42ep4
114_115.321	Lamp5 Pax6	Lamp5 Egln3_1	1	2	up	Gsta4
114_115.322	Lamp5 Pax6	Lamp5 Egln3_1	1	2	up	Rhoj
114_115.323	Lamp5 Pax6	Lamp5 Egln3_1	1	2	up	Wwtr1
114_115.324	Lamp5 Pax6	Lamp5 Egln3_1	1	2	up	Pde7b
114_115.325	Lamp5 Pax6	Lamp5 Egln3_1	1	2	up	Camk2d
114_115.326	Lamp5 Pax6	Lamp5 Egln3_1	1	2	up	Spats2l
114_115.328	Lamp5 Pax6	Lamp5 Egln3_1	1	2	up	Svil
114_115.329	Lamp5 Pax6	Lamp5 Egln3_1	1	2	up	Afap1
114_115.330	Lamp5 Pax6	Lamp5 Egln3_1	1	2	up	Dok6
114_115.331	Lamp5 Pax6	Lamp5 Egln3_1	1	2	up	Ngf
114_115.332	Lamp5 Pax6	Lamp5 Egln3_1	1	2	up	Arhgap6
114_115.334	Lamp5 Pax6	Lamp5 Egln3_1	1	2	up	Slc6a6
114_115.335	Lamp5 Pax6	Lamp5 Egln3_1	1	2	up	Pamr1
114_115.336	Lamp5 Pax6	Lamp5 Egln3_1	1	2	up	Sgcd
114_115.337	Lamp5 Pax6	Lamp5 Egln3_1	1	2	up	Map3k5
114_115.338	Lamp5 Pax6	Lamp5 Egln3_1	1	2	up	Prkag2
114_115.339	Lamp5 Pax6	Lamp5 Egln3_1	1	2	up	Itpr2
114_115.340	Lamp5 Pax6	Lamp5 Egln3_1	1	2	up	Pde1a
114_115.341	Lamp5 Pax6	Lamp5 Egln3_1	1	2	up	Tll1
114_115.342	Lamp5 Pax6	Lamp5 Egln3_1	1	2	up	Tgfbr2
114_115.343	Lamp5 Pax6	Lamp5 Egln3_1	1	2	up	Plec
114_115.344	Lamp5 Pax6	Lamp5 Egln3_1	1	2	up	Ablim1
114_115.345	Lamp5 Pax6	Lamp5 Egln3_1	1	2	up	H2-T23
114_115.347	Lamp5 Pax6	Lamp5 Egln3_1	1	2	up	Cdh11
114_115.348	Lamp5 Pax6	Lamp5 Egln3_1	1	2	up	Lhfp
114_115.349	Lamp5 Pax6	Lamp5 Egln3_1	1	2	up	Fhl1
114_115.350	Lamp5 Pax6	Lamp5 Egln3_1	1	2	up	Fhl2
114_115.351	Lamp5 Pax6	Lamp5 Egln3_1	1	2	up	Lrp1
114_115.352	Lamp5 Pax6	Lamp5 Egln3_1	1	2	up	Rreb1
114_115.353	Lamp5 Pax6	Lamp5 Egln3_1	1	2	up	H2-K1
114_115.355	Lamp5 Pax6	Lamp5 Egln3_1	1	2	up	Sdk1
114_115.356	Lamp5 Pax6	Lamp5 Egln3_1	1	2	up	Socs2
114_115.357	Lamp5 Pax6	Lamp5 Egln3_1	1	2	up	Dnm3
114_115.358	Lamp5 Pax6	Lamp5 Egln3_1	1	2	up	Tmem117
114_115.359	Lamp5 Pax6	Lamp5 Egln3_1	1	2	up	Thrb
114_115.360	Lamp5 Pax6	Lamp5 Egln3_1	1	2	up	Acer3
114_115.362	Lamp5 Pax6	Lamp5 Egln3_1	1	2	up	Naaladl2
114_115.363	Lamp5 Pax6	Lamp5 Egln3_1	1	2	up	Ostf1
114_115.366	Lamp5 Pax6	Lamp5 Egln3_1	1	2	up	Bicc1
114_115.367	Lamp5 Pax6	Lamp5 Egln3_1	1	2	up	Crispld1
114_115.368	Lamp5 Pax6	Lamp5 Egln3_1	1	2	up	Arpc1b
114_115.369	Lamp5 Pax6	Lamp5 Egln3_1	1	2	up	Arhgap20
114_115.370	Lamp5 Pax6	Lamp5 Egln3_1	1	2	up	S100a6
114_115.371	Lamp5 Pax6	Lamp5 Egln3_1	1	2	up	Aff1
114_115.372	Lamp5 Pax6	Lamp5 Egln3_1	1	2	up	Jun
114_115.374	Lamp5 Pax6	Lamp5 Egln3_1	1	2	up	Fndc3b
114_115.375	Lamp5 Pax6	Lamp5 Egln3_1	1	2	up	Cast
114_115.376	Lamp5 Pax6	Lamp5 Egln3_1	1	2	up	H2-D1
114_115.377	Lamp5 Pax6	Lamp5 Egln3_1	1	2	up	Nek7
114_115.378	Lamp5 Pax6	Lamp5 Egln3_1	1	2	up	Ifi27
114_115.380	Lamp5 Pax6	Lamp5 Egln3_1	1	2	up	Lgals1
114_115.381	Lamp5 Pax6	Lamp5 Egln3_1	1	2	up	Arl4a
114_115.382	Lamp5 Pax6	Lamp5 Egln3_1	1	2	up	Pde5a
114_115.383	Lamp5 Pax6	Lamp5 Egln3_1	1	2	up	Ackr3
114_115.384	Lamp5 Pax6	Lamp5 Egln3_1	1	2	up	Cobl
114_115.385	Lamp5 Pax6	Lamp5 Egln3_1	1	2	up	Pdxk
114_115.386	Lamp5 Pax6	Lamp5 Egln3_1	1	2	up	Arhgap10
114_115.387	Lamp5 Pax6	Lamp5 Egln3_1	1	2	up	Cyb5r3
114_115.388	Lamp5 Pax6	Lamp5 Egln3_1	1	2	up	Lhfpl2
114_115.390	Lamp5 Pax6	Lamp5 Egln3_1	1	2	up	Pcsk5
114_115.391	Lamp5 Pax6	Lamp5 Egln3_1	1	2	up	Rabac1
114_115.392	Lamp5 Pax6	Lamp5 Egln3_1	1	2	up	Vcl
114_115.394	Lamp5 Pax6	Lamp5 Egln3_1	1	2	up	Slc41a1
114_115.397	Lamp5 Pax6	Lamp5 Egln3_1	1	2	up	Cmtm6
114_115.400	Lamp5 Pax6	Lamp5 Egln3_1	1	2	up	Bhlhe40
114_115.401	Lamp5 Pax6	Lamp5 Egln3_1	1	2	up	Prickle1
114_115.402	Lamp5 Pax6	Lamp5 Egln3_1	1	2	up	Dse
114_115.403	Lamp5 Pax6	Lamp5 Egln3_1	1	2	up	Gcnt2
114_115.404	Lamp5 Pax6	Lamp5 Egln3_1	1	2	up	Antxr1
114_115.405	Lamp5 Pax6	Lamp5 Egln3_1	1	2	up	Mical2
114_115.407	Lamp5 Pax6	Lamp5 Egln3_1	1	2	up	Adra1b
114_115.410	Lamp5 Pax6	Lamp5 Egln3_1	1	2	up	Cryab
114_115.412	Lamp5 Pax6	Lamp5 Egln3_1	1	2	up	Mtus1
114_115.417	Lamp5 Pax6	Lamp5 Egln3_1	1	2	up	Klf3
114_115.419	Lamp5 Pax6	Lamp5 Egln3_1	1	2	up	Rrbp1
114_115.422	Lamp5 Pax6	Lamp5 Egln3_1	1	2	up	Capns1
114_115.423	Lamp5 Pax6	Lamp5 Egln3_1	1	2	up	Wwc2
114_115.424	Lamp5 Pax6	Lamp5 Egln3_1	1	2	up	Rhoq
114_115.425	Lamp5 Pax6	Lamp5 Egln3_1	1	2	up	B2m
114_115.427	Lamp5 Pax6	Lamp5 Egln3_1	1	2	up	Parp4
114_115.428	Lamp5 Pax6	Lamp5 Egln3_1	1	2	up	St3gal6
114_115.430	Lamp5 Pax6	Lamp5 Egln3_1	1	2	up	Fkbp9
114_115.431	Lamp5 Pax6	Lamp5 Egln3_1	1	2	up	Tmcc3
114_115.434	Lamp5 Pax6	Lamp5 Egln3_1	1	2	up	Stard8
114_115.435	Lamp5 Pax6	Lamp5 Egln3_1	1	2	up	Marc2
114_115.436	Lamp5 Pax6	Lamp5 Egln3_1	1	2	up	Cav2
114_115.437	Lamp5 Pax6	Lamp5 Egln3_1	1	2	up	Plekha6
114_115.438	Lamp5 Pax6	Lamp5 Egln3_1	1	2	up	Elmo1
114_115.439	Lamp5 Pax6	Lamp5 Egln3_1	1	2	up	Snx18
114_115.440	Lamp5 Pax6	Lamp5 Egln3_1	1	2	up	Clmp
114_115.444	Lamp5 Pax6	Lamp5 Egln3_1	1	2	up	Timp3
114_115.446	Lamp5 Pax6	Lamp5 Egln3_1	1	2	up	Cd302
114_115.448	Lamp5 Pax6	Lamp5 Egln3_1	1	2	up	Sntb2
114_115.449	Lamp5 Pax6	Lamp5 Egln3_1	1	2	up	Ppfibp1
114_115.451	Lamp5 Pax6	Lamp5 Egln3_1	1	2	up	Gstm1
114_115.452	Lamp5 Pax6	Lamp5 Egln3_1	1	2	up	Slc2a13
114_115.453	Lamp5 Pax6	Lamp5 Egln3_1	1	2	up	Nrp2
114_115.454	Lamp5 Pax6	Lamp5 Egln3_1	1	2	up	Hes1
114_115.455	Lamp5 Pax6	Lamp5 Egln3_1	1	2	up	Msrb3
114_115.456	Lamp5 Pax6	Lamp5 Egln3_1	1	2	up	Flnb
114_115.461	Lamp5 Pax6	Lamp5 Egln3_1	1	2	up	Igsf3
114_115.462	Lamp5 Pax6	Lamp5 Egln3_1	1	2	up	Arhgef28
114_115.463	Lamp5 Pax6	Lamp5 Egln3_1	1	2	up	Ampd3
114_115.468	Lamp5 Pax6	Lamp5 Egln3_1	1	2	up	Ldlrad4
114_115.472	Lamp5 Pax6	Lamp5 Egln3_1	1	2	up	Phactr2
114_115.473	Lamp5 Pax6	Lamp5 Egln3_1	1	2	up	Rassf8
114_115.476	Lamp5 Pax6	Lamp5 Egln3_1	1	2	up	Hlf
114_115.477	Lamp5 Pax6	Lamp5 Egln3_1	1	2	up	Il6st
114_115.478	Lamp5 Pax6	Lamp5 Egln3_1	1	2	up	Sh3bp5
114_115.480	Lamp5 Pax6	Lamp5 Egln3_1	1	2	up	Smad3
114_115.482	Lamp5 Pax6	Lamp5 Egln3_1	1	2	up	S100b
114_115.484	Lamp5 Pax6	Lamp5 Egln3_1	1	2	up	Btbd3
114_115.487	Lamp5 Pax6	Lamp5 Egln3_1	1	2	up	Tpcn1
114_115.489	Lamp5 Pax6	Lamp5 Egln3_1	1	2	up	Ifngr1
114_115.490	Lamp5 Pax6	Lamp5 Egln3_1	1	2	up	Frmd6
114_115.491	Lamp5 Pax6	Lamp5 Egln3_1	1	2	up	Synj2
114_115.492	Lamp5 Pax6	Lamp5 Egln3_1	1	2	up	Ccdc85a
114_115.493	Lamp5 Pax6	Lamp5 Egln3_1	1	2	up	Usp53
114_115.494	Lamp5 Pax6	Lamp5 Egln3_1	1	2	up	Tmbim1
114_115.495	Lamp5 Pax6	Lamp5 Egln3_1	1	2	up	Unc13b
114_115.496	Lamp5 Pax6	Lamp5 Egln3_1	1	2	up	Ghr
114_115.497	Lamp5 Pax6	Lamp5 Egln3_1	1	2	up	Flrt2
114_115.498	Lamp5 Pax6	Lamp5 Egln3_1	1	2	up	Tshz3
114_115.499	Lamp5 Pax6	Lamp5 Egln3_1	1	2	up	Clmn
114_115.502	Lamp5 Pax6	Lamp5 Egln3_1	1	2	up	Wipf1
114_115.505	Lamp5 Pax6	Lamp5 Egln3_1	1	2	up	Tanc1
114_115.506	Lamp5 Pax6	Lamp5 Egln3_1	1	2	up	Htra1
114_115.511	Lamp5 Pax6	Lamp5 Egln3_1	1	2	up	Arhgap18
114_115.513	Lamp5 Pax6	Lamp5 Egln3_1	1	2	up	Adcy9
114_115.514	Lamp5 Pax6	Lamp5 Egln3_1	1	2	up	Adcy5
114_115.517	Lamp5 Pax6	Lamp5 Egln3_1	1	2	up	Sat1
114_115.518	Lamp5 Pax6	Lamp5 Egln3_1	1	2	up	Rgmb
114_115.519	Lamp5 Pax6	Lamp5 Egln3_1	1	2	up	Agpat4
114_115.523	Lamp5 Pax6	Lamp5 Egln3_1	1	2	up	Snx7
114_115.527	Lamp5 Pax6	Lamp5 Egln3_1	1	2	up	Sdc2
114_115.538	Lamp5 Pax6	Lamp5 Egln3_1	1	2	up	Mapk3
114_115.550	Lamp5 Pax6	Lamp5 Egln3_1	1	2	up	Usp2
114_115.551	Lamp5 Pax6	Lamp5 Egln3_1	1	2	up	Ppp1r1a
114_115.553	Lamp5 Pax6	Lamp5 Egln3_1	1	2	up	Man2a1
114_115.557	Lamp5 Pax6	Lamp5 Egln3_1	1	2	up	Cd164
114_115.562	Lamp5 Pax6	Lamp5 Egln3_1	1	2	up	Dbp
114_115.563	Lamp5 Pax6	Lamp5 Egln3_1	1	2	up	Pdlim7
114_115.564	Lamp5 Pax6	Lamp5 Egln3_1	1	2	up	Wsb2
114_115.566	Lamp5 Pax6	Lamp5 Egln3_1	1	2	up	Gnai1
114_115.567	Lamp5 Pax6	Lamp5 Egln3_1	1	2	up	Plxdc2
114_115.570	Lamp5 Pax6	Lamp5 Egln3_1	1	2	up	Gas7
114_115.574	Lamp5 Pax6	Lamp5 Egln3_1	1	2	up	Rgl1
114_115.575	Lamp5 Pax6	Lamp5 Egln3_1	1	2	up	Camk1
114_115.576	Lamp5 Pax6	Lamp5 Egln3_1	1	2	up	Cpeb2
114_115.585	Lamp5 Pax6	Lamp5 Egln3_1	1	2	down	Sox6
114_115.586	Lamp5 Pax6	Lamp5 Egln3_1	1	2	down	Ctnna2
114_115.587	Lamp5 Pax6	Lamp5 Egln3_1	1	2	down	Grik2
114_115.588	Lamp5 Pax6	Lamp5 Egln3_1	1	2	down	Top2a
114_115.589	Lamp5 Pax6	Lamp5 Egln3_1	1	2	down	Igfbpl1
114_115.590	Lamp5 Pax6	Lamp5 Egln3_1	1	2	down	Kif11
114_115.591	Lamp5 Pax6	Lamp5 Egln3_1	1	2	down	Rrm2
114_115.592	Lamp5 Pax6	Lamp5 Egln3_1	1	2	down	Clspn
114_115.593	Lamp5 Pax6	Lamp5 Egln3_1	1	2	down	Neil3
114_115.594	Lamp5 Pax6	Lamp5 Egln3_1	1	2	down	Kntc1
114_115.595	Lamp5 Pax6	Lamp5 Egln3_1	1	2	down	Esco2
114_115.596	Lamp5 Pax6	Lamp5 Egln3_1	1	2	down	Cdca2
114_115.597	Lamp5 Pax6	Lamp5 Egln3_1	1	2	down	Ckap2l
114_115.598	Lamp5 Pax6	Lamp5 Egln3_1	1	2	down	Ncam1
114_115.599	Lamp5 Pax6	Lamp5 Egln3_1	1	2	down	Brip1
114_115.600	Lamp5 Pax6	Lamp5 Egln3_1	1	2	down	Rmi2
114_115.601	Lamp5 Pax6	Lamp5 Egln3_1	1	2	down	Rad54b
114_115.602	Lamp5 Pax6	Lamp5 Egln3_1	1	2	down	Pax6
114_115.603	Lamp5 Pax6	Lamp5 Egln3_1	1	2	down	Cenph
114_115.604	Lamp5 Pax6	Lamp5 Egln3_1	1	2	down	Nol4
114_115.605	Lamp5 Pax6	Lamp5 Egln3_1	1	2	down	Prdm16
114_115.606	Lamp5 Pax6	Lamp5 Egln3_1	1	2	down	Meis2
114_115.607	Lamp5 Pax6	Lamp5 Egln3_1	1	2	down	Ckap2
114_115.608	Lamp5 Pax6	Lamp5 Egln3_1	1	2	down	Akap6
114_115.609	Lamp5 Pax6	Lamp5 Egln3_1	1	2	down	C130071C03Rik
114_115.610	Lamp5 Pax6	Lamp5 Egln3_1	1	2	down	Dtl
114_115.611	Lamp5 Pax6	Lamp5 Egln3_1	1	2	down	Rims2
114_115.612	Lamp5 Pax6	Lamp5 Egln3_1	1	2	down	Sall3
114_115.613	Lamp5 Pax6	Lamp5 Egln3_1	1	2	down	Hmgb2
114_115.614	Lamp5 Pax6	Lamp5 Egln3_1	1	2	down	Ect2
114_115.615	Lamp5 Pax6	Lamp5 Egln3_1	1	2	down	Mms22l
114_115.616	Lamp5 Pax6	Lamp5 Egln3_1	1	2	down	Efcab11
114_115.617	Lamp5 Pax6	Lamp5 Egln3_1	1	2	down	Pole
114_115.618	Lamp5 Pax6	Lamp5 Egln3_1	1	2	down	Chd7
114_115.619	Lamp5 Pax6	Lamp5 Egln3_1	1	2	down	Dscaml1
114_115.620	Lamp5 Pax6	Lamp5 Egln3_1	1	2	down	Ptprz1
114_115.621	Lamp5 Pax6	Lamp5 Egln3_1	1	2	down	Mdk
114_115.622	Lamp5 Pax6	Lamp5 Egln3_1	1	2	down	Zeb2
114_115.623	Lamp5 Pax6	Lamp5 Egln3_1	1	2	down	Mki67
114_115.624	Lamp5 Pax6	Lamp5 Egln3_1	1	2	down	Kif15
114_115.625	Lamp5 Pax6	Lamp5 Egln3_1	1	2	down	Bard1
114_115.626	Lamp5 Pax6	Lamp5 Egln3_1	1	2	down	E130114P18Rik
114_115.627	Lamp5 Pax6	Lamp5 Egln3_1	1	2	down	Pou3f2
114_115.628	Lamp5 Pax6	Lamp5 Egln3_1	1	2	down	Timeless
114_115.629	Lamp5 Pax6	Lamp5 Egln3_1	1	2	down	Brca1
114_115.630	Lamp5 Pax6	Lamp5 Egln3_1	1	2	down	Negr1
114_115.631	Lamp5 Pax6	Lamp5 Egln3_1	1	2	down	Tox3
114_115.632	Lamp5 Pax6	Lamp5 Egln3_1	1	2	down	Cenpk
114_115.633	Lamp5 Pax6	Lamp5 Egln3_1	1	2	down	Ntrk2
114_115.634	Lamp5 Pax6	Lamp5 Egln3_1	1	2	down	Cdca7
114_115.635	Lamp5 Pax6	Lamp5 Egln3_1	1	2	down	Fanca
114_115.636	Lamp5 Pax6	Lamp5 Egln3_1	1	2	down	Dcc
114_115.637	Lamp5 Pax6	Lamp5 Egln3_1	1	2	down	Ankrd6
114_115.638	Lamp5 Pax6	Lamp5 Egln3_1	1	2	down	Dock3
114_115.639	Lamp5 Pax6	Lamp5 Egln3_1	1	2	down	Atad2
114_115.640	Lamp5 Pax6	Lamp5 Egln3_1	1	2	down	Cdh2
114_115.641	Lamp5 Pax6	Lamp5 Egln3_1	1	2	down	Cecr2
114_115.642	Lamp5 Pax6	Lamp5 Egln3_1	1	2	down	Rad51b
114_115.643	Lamp5 Pax6	Lamp5 Egln3_1	1	2	down	Fmn2
114_115.644	Lamp5 Pax6	Lamp5 Egln3_1	1	2	down	Dclk2
114_115.645	Lamp5 Pax6	Lamp5 Egln3_1	1	2	down	Mcm6
114_115.646	Lamp5 Pax6	Lamp5 Egln3_1	1	2	down	Astn1
114_115.647	Lamp5 Pax6	Lamp5 Egln3_1	1	2	down	Prc1
114_115.648	Lamp5 Pax6	Lamp5 Egln3_1	1	2	down	E2f1
114_115.649	Lamp5 Pax6	Lamp5 Egln3_1	1	2	down	Pak3
114_115.650	Lamp5 Pax6	Lamp5 Egln3_1	1	2	down	Tpx2
114_115.651	Lamp5 Pax6	Lamp5 Egln3_1	1	2	down	Nav2
114_115.652	Lamp5 Pax6	Lamp5 Egln3_1	1	2	down	Rgs20
114_115.653	Lamp5 Pax6	Lamp5 Egln3_1	1	2	down	Csmd2
114_115.654	Lamp5 Pax6	Lamp5 Egln3_1	1	2	down	Notch1
114_115.655	Lamp5 Pax6	Lamp5 Egln3_1	1	2	down	Pantr1
114_115.656	Lamp5 Pax6	Lamp5 Egln3_1	1	2	down	Sox11
114_115.657	Lamp5 Pax6	Lamp5 Egln3_1	1	2	down	Cdk6
114_115.658	Lamp5 Pax6	Lamp5 Egln3_1	1	2	down	Rorb
114_115.659	Lamp5 Pax6	Lamp5 Egln3_1	1	2	down	Hmgn2
114_115.660	Lamp5 Pax6	Lamp5 Egln3_1	1	2	down	Kcnh7
114_115.661	Lamp5 Pax6	Lamp5 Egln3_1	1	2	down	Hells
114_115.662	Lamp5 Pax6	Lamp5 Egln3_1	1	2	down	Rbl1
114_115.663	Lamp5 Pax6	Lamp5 Egln3_1	1	2	down	Elavl4
114_115.664	Lamp5 Pax6	Lamp5 Egln3_1	1	2	down	Gabrb3
114_115.665	Lamp5 Pax6	Lamp5 Egln3_1	1	2	down	Myt1
114_115.666	Lamp5 Pax6	Lamp5 Egln3_1	1	2	down	Dna2
114_115.667	Lamp5 Pax6	Lamp5 Egln3_1	1	2	down	Npas3
114_115.668	Lamp5 Pax6	Lamp5 Egln3_1	1	2	down	Ezh2
114_115.669	Lamp5 Pax6	Lamp5 Egln3_1	1	2	down	Kcnk10
114_115.670	Lamp5 Pax6	Lamp5 Egln3_1	1	2	down	Rad51
114_115.671	Lamp5 Pax6	Lamp5 Egln3_1	1	2	down	Dach1
114_115.672	Lamp5 Pax6	Lamp5 Egln3_1	1	2	down	Zwilch
114_115.673	Lamp5 Pax6	Lamp5 Egln3_1	1	2	down	Zgrf1
114_115.674	Lamp5 Pax6	Lamp5 Egln3_1	1	2	down	C530008M17Rik
114_115.675	Lamp5 Pax6	Lamp5 Egln3_1	1	2	down	Sox5
114_115.676	Lamp5 Pax6	Lamp5 Egln3_1	1	2	down	Dlx1as
114_115.677	Lamp5 Pax6	Lamp5 Egln3_1	1	2	down	Bcl11a
114_115.678	Lamp5 Pax6	Lamp5 Egln3_1	1	2	down	Asic2
114_115.679	Lamp5 Pax6	Lamp5 Egln3_1	1	2	down	Elavl2
114_115.680	Lamp5 Pax6	Lamp5 Egln3_1	1	2	down	Ptprn2
114_115.683	Lamp5 Pax6	Lamp5 Egln3_1	1	2	down	Cttnbp2
114_115.685	Lamp5 Pax6	Lamp5 Egln3_1	1	2	down	Msi1
114_115.686	Lamp5 Pax6	Lamp5 Egln3_1	1	2	down	Sox1
114_115.690	Lamp5 Pax6	Lamp5 Egln3_1	1	2	down	Slc35f1
114_115.691	Lamp5 Pax6	Lamp5 Egln3_1	1	2	down	Dlx1
114_115.692	Lamp5 Pax6	Lamp5 Egln3_1	1	2	down	Dlx2
114_115.693	Lamp5 Pax6	Lamp5 Egln3_1	1	2	down	Cacnb2
114_115.694	Lamp5 Pax6	Lamp5 Egln3_1	1	2	down	Arx
114_115.695	Lamp5 Pax6	Lamp5 Egln3_1	1	2	down	Miat
114_115.696	Lamp5 Pax6	Lamp5 Egln3_1	1	2	down	Prkd1
114_115.697	Lamp5 Pax6	Lamp5 Egln3_1	1	2	down	Sox2
114_115.698	Lamp5 Pax6	Lamp5 Egln3_1	1	2	down	Tmem132b
114_115.701	Lamp5 Pax6	Lamp5 Egln3_1	1	2	down	Sgip1
114_115.702	Lamp5 Pax6	Lamp5 Egln3_1	1	2	down	Mcm7
114_115.703	Lamp5 Pax6	Lamp5 Egln3_1	1	2	down	Smc2
114_115.704	Lamp5 Pax6	Lamp5 Egln3_1	1	2	down	Cdh20
114_115.707	Lamp5 Pax6	Lamp5 Egln3_1	1	2	down	Trim59
114_115.708	Lamp5 Pax6	Lamp5 Egln3_1	1	2	down	Sema5b
114_115.709	Lamp5 Pax6	Lamp5 Egln3_1	1	2	down	Kif24
114_115.710	Lamp5 Pax6	Lamp5 Egln3_1	1	2	down	Sel1l3
114_115.713	Lamp5 Pax6	Lamp5 Egln3_1	1	2	down	Frmd5
114_115.714	Lamp5 Pax6	Lamp5 Egln3_1	1	2	down	Trps1
114_115.717	Lamp5 Pax6	Lamp5 Egln3_1	1	2	down	Arnt2
114_115.718	Lamp5 Pax6	Lamp5 Egln3_1	1	2	down	Tox
114_115.719	Lamp5 Pax6	Lamp5 Egln3_1	1	2	down	Rnf180
114_115.720	Lamp5 Pax6	Lamp5 Egln3_1	1	2	down	Rimklb
114_115.721	Lamp5 Pax6	Lamp5 Egln3_1	1	2	down	Kcnn2
114_115.722	Lamp5 Pax6	Lamp5 Egln3_1	1	2	down	Dgki
114_115.724	Lamp5 Pax6	Lamp5 Egln3_1	1	2	down	Nsg2
114_115.725	Lamp5 Pax6	Lamp5 Egln3_1	1	2	down	Vrk1
114_115.726	Lamp5 Pax6	Lamp5 Egln3_1	1	2	down	Enox1
114_115.727	Lamp5 Pax6	Lamp5 Egln3_1	1	2	down	Tmtc2
114_115.728	Lamp5 Pax6	Lamp5 Egln3_1	1	2	down	Kcnip3
114_115.729	Lamp5 Pax6	Lamp5 Egln3_1	1	2	down	Dtna
114_115.730	Lamp5 Pax6	Lamp5 Egln3_1	1	2	down	Lin9
114_115.733	Lamp5 Pax6	Lamp5 Egln3_1	1	2	down	St6galnac3
114_115.734	Lamp5 Pax6	Lamp5 Egln3_1	1	2	down	Sox8
114_115.735	Lamp5 Pax6	Lamp5 Egln3_1	1	2	down	Igsf11
114_115.736	Lamp5 Pax6	Lamp5 Egln3_1	1	2	down	Lrp8
114_115.738	Lamp5 Pax6	Lamp5 Egln3_1	1	2	down	Cadm1
114_115.741	Lamp5 Pax6	Lamp5 Egln3_1	1	2	down	Neto2
114_115.742	Lamp5 Pax6	Lamp5 Egln3_1	1	2	down	Rgs3
114_115.744	Lamp5 Pax6	Lamp5 Egln3_1	1	2	down	Apba2
114_115.745	Lamp5 Pax6	Lamp5 Egln3_1	1	2	down	Pde3b
114_115.748	Lamp5 Pax6	Lamp5 Egln3_1	1	2	down	D430041D05Rik
114_115.749	Lamp5 Pax6	Lamp5 Egln3_1	1	2	down	March1
114_115.750	Lamp5 Pax6	Lamp5 Egln3_1	1	2	down	Cacna2d1
114_115.754	Lamp5 Pax6	Lamp5 Egln3_1	1	2	down	Ska2
114_115.755	Lamp5 Pax6	Lamp5 Egln3_1	1	2	down	Ephb2
114_115.757	Lamp5 Pax6	Lamp5 Egln3_1	1	2	down	Nav1
114_115.760	Lamp5 Pax6	Lamp5 Egln3_1	1	2	down	Cdh10
114_115.762	Lamp5 Pax6	Lamp5 Egln3_1	1	2	down	Marcksl1
114_115.763	Lamp5 Pax6	Lamp5 Egln3_1	1	2	down	Med12l
114_115.764	Lamp5 Pax6	Lamp5 Egln3_1	1	2	down	Adam23
114_115.765	Lamp5 Pax6	Lamp5 Egln3_1	1	2	down	Mmd2
114_115.766	Lamp5 Pax6	Lamp5 Egln3_1	1	2	down	Pou3f3
114_115.768	Lamp5 Pax6	Lamp5 Egln3_1	1	2	down	Gucy1a2
114_115.770	Lamp5 Pax6	Lamp5 Egln3_1	1	2	down	Elavl3
114_115.771	Lamp5 Pax6	Lamp5 Egln3_1	1	2	down	Ccdc138
114_115.774	Lamp5 Pax6	Lamp5 Egln3_1	1	2	down	Gpr137c
114_115.778	Lamp5 Pax6	Lamp5 Egln3_1	1	2	down	1700025G04Rik
114_115.782	Lamp5 Pax6	Lamp5 Egln3_1	1	2	down	Sema6d
114_115.783	Lamp5 Pax6	Lamp5 Egln3_1	1	2	down	Cdh4
114_115.787	Lamp5 Pax6	Lamp5 Egln3_1	1	2	down	Sh3rf1
114_115.788	Lamp5 Pax6	Lamp5 Egln3_1	1	2	down	Dennd2a
114_116.1	Lamp5 Pax6	Lamp5 Egln3_1	1	2	up	Mgp
114_116.2	Lamp5 Pax6	Lamp5 Egln3_1	1	2	up	Bnc2
114_116.3	Lamp5 Pax6	Lamp5 Egln3_1	1	2	up	Fn1
114_116.4	Lamp5 Pax6	Lamp5 Egln3_1	1	2	up	Prg4
114_116.5	Lamp5 Pax6	Lamp5 Egln3_1	1	2	up	Eya2
114_116.6	Lamp5 Pax6	Lamp5 Egln3_1	1	2	up	Slc47a1
114_116.7	Lamp5 Pax6	Lamp5 Egln3_1	1	2	up	Slc26a7
114_116.8	Lamp5 Pax6	Lamp5 Egln3_1	1	2	up	Abcb1a
114_116.9	Lamp5 Pax6	Lamp5 Egln3_1	1	2	up	Anxa3
114_116.10	Lamp5 Pax6	Lamp5 Egln3_1	1	2	up	Anxa2
114_116.11	Lamp5 Pax6	Lamp5 Egln3_1	1	2	up	Slc9a2
114_116.12	Lamp5 Pax6	Lamp5 Egln3_1	1	2	up	Cdh1
114_116.13	Lamp5 Pax6	Lamp5 Egln3_1	1	2	up	Anxa1
114_116.14	Lamp5 Pax6	Lamp5 Egln3_1	1	2	up	Perp
114_116.15	Lamp5 Pax6	Lamp5 Egln3_1	1	2	up	Tspan8
114_116.16	Lamp5 Pax6	Lamp5 Egln3_1	1	2	up	Prdm6
114_116.17	Lamp5 Pax6	Lamp5 Egln3_1	1	2	up	Car13
114_116.18	Lamp5 Pax6	Lamp5 Egln3_1	1	2	up	Tnfrsf11b
114_116.19	Lamp5 Pax6	Lamp5 Egln3_1	1	2	up	Olfr1033
114_116.20	Lamp5 Pax6	Lamp5 Egln3_1	1	2	up	Kcnk5
114_116.21	Lamp5 Pax6	Lamp5 Egln3_1	1	2	up	Lbp
114_116.22	Lamp5 Pax6	Lamp5 Egln3_1	1	2	up	Dapl1
114_116.23	Lamp5 Pax6	Lamp5 Egln3_1	1	2	up	Msln
114_116.24	Lamp5 Pax6	Lamp5 Egln3_1	1	2	up	Lypd2
114_116.25	Lamp5 Pax6	Lamp5 Egln3_1	1	2	up	Slc16a9
114_116.26	Lamp5 Pax6	Lamp5 Egln3_1	1	2	up	Thbd
114_116.27	Lamp5 Pax6	Lamp5 Egln3_1	1	2	up	Ahnak
114_116.28	Lamp5 Pax6	Lamp5 Egln3_1	1	2	up	Zic1
114_116.29	Lamp5 Pax6	Lamp5 Egln3_1	1	2	up	Cped1
114_116.30	Lamp5 Pax6	Lamp5 Egln3_1	1	2	up	Foxd1
114_116.31	Lamp5 Pax6	Lamp5 Egln3_1	1	2	up	Zic4
114_116.32	Lamp5 Pax6	Lamp5 Egln3_1	1	2	up	Mpzl2
114_116.33	Lamp5 Pax6	Lamp5 Egln3_1	1	2	up	Bmp5
114_116.34	Lamp5 Pax6	Lamp5 Egln3_1	1	2	up	Stbd1
114_116.35	Lamp5 Pax6	Lamp5 Egln3_1	1	2	up	Hspb1
114_116.36	Lamp5 Pax6	Lamp5 Egln3_1	1	2	up	1500015O10Rik
114_116.37	Lamp5 Pax6	Lamp5 Egln3_1	1	2	up	Spp1
114_116.38	Lamp5 Pax6	Lamp5 Egln3_1	1	2	up	Dock5
114_116.39	Lamp5 Pax6	Lamp5 Egln3_1	1	2	up	Ogn
114_116.40	Lamp5 Pax6	Lamp5 Egln3_1	1	2	up	Bmp4
114_116.41	Lamp5 Pax6	Lamp5 Egln3_1	1	2	up	Gjb6
114_116.42	Lamp5 Pax6	Lamp5 Egln3_1	1	2	up	Islr
114_116.43	Lamp5 Pax6	Lamp5 Egln3_1	1	2	up	Gjb2
114_116.44	Lamp5 Pax6	Lamp5 Egln3_1	1	2	up	Klf4
114_116.45	Lamp5 Pax6	Lamp5 Egln3_1	1	2	up	Card14
114_116.46	Lamp5 Pax6	Lamp5 Egln3_1	1	2	up	Klf2
114_116.47	Lamp5 Pax6	Lamp5 Egln3_1	1	2	up	Rbp1
114_116.48	Lamp5 Pax6	Lamp5 Egln3_1	1	2	up	Slc4a10
114_116.49	Lamp5 Pax6	Lamp5 Egln3_1	1	2	up	Slc26a2
114_116.50	Lamp5 Pax6	Lamp5 Egln3_1	1	2	up	Wfdc1
114_116.51	Lamp5 Pax6	Lamp5 Egln3_1	1	2	up	Uaca
114_116.52	Lamp5 Pax6	Lamp5 Egln3_1	1	2	up	Six1
114_116.53	Lamp5 Pax6	Lamp5 Egln3_1	1	2	up	Serpinb6b
114_116.54	Lamp5 Pax6	Lamp5 Egln3_1	1	2	up	Efemp1
114_116.55	Lamp5 Pax6	Lamp5 Egln3_1	1	2	up	Col8a1
114_116.56	Lamp5 Pax6	Lamp5 Egln3_1	1	2	up	Fxyd5
114_116.57	Lamp5 Pax6	Lamp5 Egln3_1	1	2	up	Piezo2
114_116.58	Lamp5 Pax6	Lamp5 Egln3_1	1	2	up	F3
114_116.59	Lamp5 Pax6	Lamp5 Egln3_1	1	2	up	Tbx15
114_116.60	Lamp5 Pax6	Lamp5 Egln3_1	1	2	up	Aox1
114_116.61	Lamp5 Pax6	Lamp5 Egln3_1	1	2	up	Tspan11
114_116.62	Lamp5 Pax6	Lamp5 Egln3_1	1	2	up	Emp3
114_116.63	Lamp5 Pax6	Lamp5 Egln3_1	1	2	up	Lamb2
114_116.64	Lamp5 Pax6	Lamp5 Egln3_1	1	2	up	Col8a2
114_116.65	Lamp5 Pax6	Lamp5 Egln3_1	1	2	up	Col1a2
114_116.66	Lamp5 Pax6	Lamp5 Egln3_1	1	2	up	Adamtsl3
114_116.67	Lamp5 Pax6	Lamp5 Egln3_1	1	2	up	Prrx2
114_116.68	Lamp5 Pax6	Lamp5 Egln3_1	1	2	up	Id1
114_116.69	Lamp5 Pax6	Lamp5 Egln3_1	1	2	up	Nov
114_116.70	Lamp5 Pax6	Lamp5 Egln3_1	1	2	up	Hmcn1
114_116.71	Lamp5 Pax6	Lamp5 Egln3_1	1	2	up	Crabp2
114_116.72	Lamp5 Pax6	Lamp5 Egln3_1	1	2	up	Pcdh7
114_116.73	Lamp5 Pax6	Lamp5 Egln3_1	1	2	up	Serping1
114_116.74	Lamp5 Pax6	Lamp5 Egln3_1	1	2	up	Sult1a1
114_116.75	Lamp5 Pax6	Lamp5 Egln3_1	1	2	up	Tfcp2l1
114_116.76	Lamp5 Pax6	Lamp5 Egln3_1	1	2	up	Ahnak2
114_116.77	Lamp5 Pax6	Lamp5 Egln3_1	1	2	up	Bmp6
114_116.78	Lamp5 Pax6	Lamp5 Egln3_1	1	2	up	Col6a2
114_116.80	Lamp5 Pax6	Lamp5 Egln3_1	1	2	up	Trabd2b
114_116.81	Lamp5 Pax6	Lamp5 Egln3_1	1	2	up	Foxc1
114_116.82	Lamp5 Pax6	Lamp5 Egln3_1	1	2	up	Ndrg1
114_116.83	Lamp5 Pax6	Lamp5 Egln3_1	1	2	up	S100a11
114_116.84	Lamp5 Pax6	Lamp5 Egln3_1	1	2	up	Ptgis
114_116.85	Lamp5 Pax6	Lamp5 Egln3_1	1	2	up	Phldb2
114_116.86	Lamp5 Pax6	Lamp5 Egln3_1	1	2	up	Col25a1
114_116.87	Lamp5 Pax6	Lamp5 Egln3_1	1	2	up	Serpinb9
114_116.88	Lamp5 Pax6	Lamp5 Egln3_1	1	2	up	Cfh
114_116.89	Lamp5 Pax6	Lamp5 Egln3_1	1	2	up	Nbl1
114_116.91	Lamp5 Pax6	Lamp5 Egln3_1	1	2	up	Scara3
114_116.93	Lamp5 Pax6	Lamp5 Egln3_1	1	2	up	Ctxn3
114_116.94	Lamp5 Pax6	Lamp5 Egln3_1	1	2	up	Nxn
114_116.95	Lamp5 Pax6	Lamp5 Egln3_1	1	2	up	Pdgfd
114_116.96	Lamp5 Pax6	Lamp5 Egln3_1	1	2	up	Col23a1
114_116.97	Lamp5 Pax6	Lamp5 Egln3_1	1	2	up	Gja1
114_116.98	Lamp5 Pax6	Lamp5 Egln3_1	1	2	up	Dcn
114_116.99	Lamp5 Pax6	Lamp5 Egln3_1	1	2	up	Aebp1
114_116.100	Lamp5 Pax6	Lamp5 Egln3_1	1	2	up	Neat1
114_116.101	Lamp5 Pax6	Lamp5 Egln3_1	1	2	up	Smoc2
114_116.102	Lamp5 Pax6	Lamp5 Egln3_1	1	2	up	Apod
114_116.103	Lamp5 Pax6	Lamp5 Egln3_1	1	2	up	Sparc
114_116.104	Lamp5 Pax6	Lamp5 Egln3_1	1	2	up	Stra6
114_116.105	Lamp5 Pax6	Lamp5 Egln3_1	1	2	up	Slco4a1
114_116.107	Lamp5 Pax6	Lamp5 Egln3_1	1	2	up	Tbx18
114_116.108	Lamp5 Pax6	Lamp5 Egln3_1	1	2	up	Pgm5
114_116.109	Lamp5 Pax6	Lamp5 Egln3_1	1	2	up	Pdpn
114_116.110	Lamp5 Pax6	Lamp5 Egln3_1	1	2	up	Col1a1
114_116.111	Lamp5 Pax6	Lamp5 Egln3_1	1	2	up	Sptbn1
114_116.112	Lamp5 Pax6	Lamp5 Egln3_1	1	2	up	Pcolce
114_116.113	Lamp5 Pax6	Lamp5 Egln3_1	1	2	up	Hspb8
114_116.114	Lamp5 Pax6	Lamp5 Egln3_1	1	2	up	Hhip
114_116.116	Lamp5 Pax6	Lamp5 Egln3_1	1	2	up	Gsn
114_116.117	Lamp5 Pax6	Lamp5 Egln3_1	1	2	up	Ednra
114_116.118	Lamp5 Pax6	Lamp5 Egln3_1	1	2	up	Tcf7l1
114_116.119	Lamp5 Pax6	Lamp5 Egln3_1	1	2	up	Abcg2
114_116.120	Lamp5 Pax6	Lamp5 Egln3_1	1	2	up	Bche
114_116.121	Lamp5 Pax6	Lamp5 Egln3_1	1	2	up	Rspo3
114_116.122	Lamp5 Pax6	Lamp5 Egln3_1	1	2	up	Igfbp6
114_116.123	Lamp5 Pax6	Lamp5 Egln3_1	1	2	up	Col6a1
114_116.124	Lamp5 Pax6	Lamp5 Egln3_1	1	2	up	Afap1l1
114_116.125	Lamp5 Pax6	Lamp5 Egln3_1	1	2	up	Ildr2
114_116.126	Lamp5 Pax6	Lamp5 Egln3_1	1	2	up	Slc7a2
114_116.127	Lamp5 Pax6	Lamp5 Egln3_1	1	2	up	9530026P05Rik
114_116.129	Lamp5 Pax6	Lamp5 Egln3_1	1	2	up	Atp10a
114_116.130	Lamp5 Pax6	Lamp5 Egln3_1	1	2	up	Cldn11
114_116.131	Lamp5 Pax6	Lamp5 Egln3_1	1	2	up	Nebl
114_116.132	Lamp5 Pax6	Lamp5 Egln3_1	1	2	up	Bgn
114_116.133	Lamp5 Pax6	Lamp5 Egln3_1	1	2	up	Notch2
114_116.134	Lamp5 Pax6	Lamp5 Egln3_1	1	2	up	Cd55
114_116.136	Lamp5 Pax6	Lamp5 Egln3_1	1	2	up	Tcf7l2
114_116.137	Lamp5 Pax6	Lamp5 Egln3_1	1	2	up	Plce1
114_116.138	Lamp5 Pax6	Lamp5 Egln3_1	1	2	up	Fbxl7
114_116.139	Lamp5 Pax6	Lamp5 Egln3_1	1	2	up	Id3
114_116.140	Lamp5 Pax6	Lamp5 Egln3_1	1	2	up	Ntn1
114_116.141	Lamp5 Pax6	Lamp5 Egln3_1	1	2	up	Abcc4
114_116.142	Lamp5 Pax6	Lamp5 Egln3_1	1	2	up	Clec2d
114_116.143	Lamp5 Pax6	Lamp5 Egln3_1	1	2	up	Srgn
114_116.144	Lamp5 Pax6	Lamp5 Egln3_1	1	2	up	Itgb4
114_116.145	Lamp5 Pax6	Lamp5 Egln3_1	1	2	up	Slc12a7
114_116.146	Lamp5 Pax6	Lamp5 Egln3_1	1	2	up	Sema3d
114_116.147	Lamp5 Pax6	Lamp5 Egln3_1	1	2	up	Unc5c
114_116.149	Lamp5 Pax6	Lamp5 Egln3_1	1	2	up	Pawr
114_116.150	Lamp5 Pax6	Lamp5 Egln3_1	1	2	up	Cgnl1
114_116.151	Lamp5 Pax6	Lamp5 Egln3_1	1	2	up	Zfhx4
114_116.152	Lamp5 Pax6	Lamp5 Egln3_1	1	2	up	Pmp22
114_116.153	Lamp5 Pax6	Lamp5 Egln3_1	1	2	up	Prrx1
114_116.155	Lamp5 Pax6	Lamp5 Egln3_1	1	2	up	Sned1
114_116.156	Lamp5 Pax6	Lamp5 Egln3_1	1	2	up	Tspo
114_116.157	Lamp5 Pax6	Lamp5 Egln3_1	1	2	up	Ror1
114_116.158	Lamp5 Pax6	Lamp5 Egln3_1	1	2	up	Rhoc
114_116.159	Lamp5 Pax6	Lamp5 Egln3_1	1	2	up	Serpinh1
114_116.160	Lamp5 Pax6	Lamp5 Egln3_1	1	2	up	Etl4
114_116.161	Lamp5 Pax6	Lamp5 Egln3_1	1	2	up	Cdh5
114_116.162	Lamp5 Pax6	Lamp5 Egln3_1	1	2	up	Zbtb7c
114_116.163	Lamp5 Pax6	Lamp5 Egln3_1	1	2	up	Wnt16
114_116.164	Lamp5 Pax6	Lamp5 Egln3_1	1	2	up	Alcam
114_116.165	Lamp5 Pax6	Lamp5 Egln3_1	1	2	up	Fcgrt
114_116.166	Lamp5 Pax6	Lamp5 Egln3_1	1	2	up	Ptpn14
114_116.167	Lamp5 Pax6	Lamp5 Egln3_1	1	2	up	Itm2a
114_116.169	Lamp5 Pax6	Lamp5 Egln3_1	1	2	up	Slc35g1
114_116.170	Lamp5 Pax6	Lamp5 Egln3_1	1	2	up	Sdc4
114_116.171	Lamp5 Pax6	Lamp5 Egln3_1	1	2	up	Itgbl1
114_116.172	Lamp5 Pax6	Lamp5 Egln3_1	1	2	up	Slc4a4
114_116.174	Lamp5 Pax6	Lamp5 Egln3_1	1	2	up	Samd9l
114_116.175	Lamp5 Pax6	Lamp5 Egln3_1	1	2	up	Ahcyl2
114_116.176	Lamp5 Pax6	Lamp5 Egln3_1	1	2	up	Gpc6
114_116.177	Lamp5 Pax6	Lamp5 Egln3_1	1	2	up	Slit2
114_116.178	Lamp5 Pax6	Lamp5 Egln3_1	1	2	up	Gulp1
114_116.179	Lamp5 Pax6	Lamp5 Egln3_1	1	2	up	Atp1a2
114_116.180	Lamp5 Pax6	Lamp5 Egln3_1	1	2	up	Zic2
114_116.181	Lamp5 Pax6	Lamp5 Egln3_1	1	2	up	Ust
114_116.182	Lamp5 Pax6	Lamp5 Egln3_1	1	2	up	Nfe2l2
114_116.183	Lamp5 Pax6	Lamp5 Egln3_1	1	2	up	Nupr1
114_116.184	Lamp5 Pax6	Lamp5 Egln3_1	1	2	up	Crim1
114_116.185	Lamp5 Pax6	Lamp5 Egln3_1	1	2	up	Ifitm3
114_116.187	Lamp5 Pax6	Lamp5 Egln3_1	1	2	up	Stk39
114_116.188	Lamp5 Pax6	Lamp5 Egln3_1	1	2	up	Tgfbr3
114_116.189	Lamp5 Pax6	Lamp5 Egln3_1	1	2	up	Adam12
114_116.190	Lamp5 Pax6	Lamp5 Egln3_1	1	2	up	Pbxip1
114_116.191	Lamp5 Pax6	Lamp5 Egln3_1	1	2	up	Nid1
114_116.193	Lamp5 Pax6	Lamp5 Egln3_1	1	2	up	Thsd4
114_116.194	Lamp5 Pax6	Lamp5 Egln3_1	1	2	up	Tmtc1
114_116.195	Lamp5 Pax6	Lamp5 Egln3_1	1	2	up	Nr3c2
114_116.196	Lamp5 Pax6	Lamp5 Egln3_1	1	2	up	Pdlim5
114_116.197	Lamp5 Pax6	Lamp5 Egln3_1	1	2	up	Pbx3
114_116.199	Lamp5 Pax6	Lamp5 Egln3_1	1	2	up	Eva1c
114_116.200	Lamp5 Pax6	Lamp5 Egln3_1	1	2	up	Klf5
114_116.201	Lamp5 Pax6	Lamp5 Egln3_1	1	2	up	Car14
114_116.203	Lamp5 Pax6	Lamp5 Egln3_1	1	2	up	Col5a2
114_116.204	Lamp5 Pax6	Lamp5 Egln3_1	1	2	up	Paqr5
114_116.205	Lamp5 Pax6	Lamp5 Egln3_1	1	2	up	Ddr2
114_116.206	Lamp5 Pax6	Lamp5 Egln3_1	1	2	up	Dpp4
114_116.207	Lamp5 Pax6	Lamp5 Egln3_1	1	2	up	Tshz2
114_116.209	Lamp5 Pax6	Lamp5 Egln3_1	1	2	up	Fibin
114_116.210	Lamp5 Pax6	Lamp5 Egln3_1	1	2	up	Ucp2
114_116.211	Lamp5 Pax6	Lamp5 Egln3_1	1	2	up	Slc23a2
114_116.213	Lamp5 Pax6	Lamp5 Egln3_1	1	2	up	Sulf1
114_116.214	Lamp5 Pax6	Lamp5 Egln3_1	1	2	up	Cpq
114_116.216	Lamp5 Pax6	Lamp5 Egln3_1	1	2	up	Rnase4
114_116.217	Lamp5 Pax6	Lamp5 Egln3_1	1	2	up	Mill2
114_116.218	Lamp5 Pax6	Lamp5 Egln3_1	1	2	up	Nt5e
114_116.219	Lamp5 Pax6	Lamp5 Egln3_1	1	2	up	Cdo1
114_116.221	Lamp5 Pax6	Lamp5 Egln3_1	1	2	up	Col12a1
114_116.222	Lamp5 Pax6	Lamp5 Egln3_1	1	2	up	Tfpi
114_116.223	Lamp5 Pax6	Lamp5 Egln3_1	1	2	up	Gpc3
114_116.224	Lamp5 Pax6	Lamp5 Egln3_1	1	2	up	Lsr
114_116.225	Lamp5 Pax6	Lamp5 Egln3_1	1	2	up	Sh3pxd2a
114_116.226	Lamp5 Pax6	Lamp5 Egln3_1	1	2	up	Adamts2
114_116.227	Lamp5 Pax6	Lamp5 Egln3_1	1	2	up	Nhsl2
114_116.228	Lamp5 Pax6	Lamp5 Egln3_1	1	2	up	Slc16a1
114_116.229	Lamp5 Pax6	Lamp5 Egln3_1	1	2	up	Egflam
114_116.230	Lamp5 Pax6	Lamp5 Egln3_1	1	2	up	Zfhx3
114_116.231	Lamp5 Pax6	Lamp5 Egln3_1	1	2	up	Fkbp5
114_116.234	Lamp5 Pax6	Lamp5 Egln3_1	1	2	up	Rapgef4
114_116.235	Lamp5 Pax6	Lamp5 Egln3_1	1	2	up	Nr2f2
114_116.236	Lamp5 Pax6	Lamp5 Egln3_1	1	2	up	Itgb5
114_116.238	Lamp5 Pax6	Lamp5 Egln3_1	1	2	up	Nalcn
114_116.239	Lamp5 Pax6	Lamp5 Egln3_1	1	2	up	Slc9b2
114_116.240	Lamp5 Pax6	Lamp5 Egln3_1	1	2	up	Sorbs3
114_116.241	Lamp5 Pax6	Lamp5 Egln3_1	1	2	up	Epas1
114_116.242	Lamp5 Pax6	Lamp5 Egln3_1	1	2	up	Myof
114_116.243	Lamp5 Pax6	Lamp5 Egln3_1	1	2	up	Akap12
114_116.244	Lamp5 Pax6	Lamp5 Egln3_1	1	2	up	Gas1
114_116.245	Lamp5 Pax6	Lamp5 Egln3_1	1	2	up	Csrp2
114_116.247	Lamp5 Pax6	Lamp5 Egln3_1	1	2	up	Ptprk
114_116.248	Lamp5 Pax6	Lamp5 Egln3_1	1	2	up	Dab2
114_116.250	Lamp5 Pax6	Lamp5 Egln3_1	1	2	up	Tspan13
114_116.251	Lamp5 Pax6	Lamp5 Egln3_1	1	2	up	Ctgf
114_116.252	Lamp5 Pax6	Lamp5 Egln3_1	1	2	up	Tes
114_116.253	Lamp5 Pax6	Lamp5 Egln3_1	1	2	up	Rgs7bp
114_116.254	Lamp5 Pax6	Lamp5 Egln3_1	1	2	up	Timp2
114_116.255	Lamp5 Pax6	Lamp5 Egln3_1	1	2	up	Tmem51
114_116.256	Lamp5 Pax6	Lamp5 Egln3_1	1	2	up	Reps2
114_116.257	Lamp5 Pax6	Lamp5 Egln3_1	1	2	up	Robo1
114_116.258	Lamp5 Pax6	Lamp5 Egln3_1	1	2	up	Akap13
114_116.259	Lamp5 Pax6	Lamp5 Egln3_1	1	2	up	Igfbp7
114_116.260	Lamp5 Pax6	Lamp5 Egln3_1	1	2	up	Wwtr1
114_116.261	Lamp5 Pax6	Lamp5 Egln3_1	1	2	up	Rcn3
114_116.262	Lamp5 Pax6	Lamp5 Egln3_1	1	2	up	Plekhg3
114_116.263	Lamp5 Pax6	Lamp5 Egln3_1	1	2	up	Aldh2
114_116.264	Lamp5 Pax6	Lamp5 Egln3_1	1	2	up	Hs3st1
114_116.265	Lamp5 Pax6	Lamp5 Egln3_1	1	2	up	Ltbp4
114_116.266	Lamp5 Pax6	Lamp5 Egln3_1	1	2	up	Tsc22d3
114_116.268	Lamp5 Pax6	Lamp5 Egln3_1	1	2	up	Wls
114_116.269	Lamp5 Pax6	Lamp5 Egln3_1	1	2	up	Shroom3
114_116.270	Lamp5 Pax6	Lamp5 Egln3_1	1	2	up	Prkag2
114_116.271	Lamp5 Pax6	Lamp5 Egln3_1	1	2	up	Txnip
114_116.272	Lamp5 Pax6	Lamp5 Egln3_1	1	2	up	Rassf2
114_116.273	Lamp5 Pax6	Lamp5 Egln3_1	1	2	up	Slc12a2
114_116.274	Lamp5 Pax6	Lamp5 Egln3_1	1	2	up	Slc13a4
114_116.275	Lamp5 Pax6	Lamp5 Egln3_1	1	2	up	Lpar1
114_116.276	Lamp5 Pax6	Lamp5 Egln3_1	1	2	up	Ramp2
114_116.277	Lamp5 Pax6	Lamp5 Egln3_1	1	2	up	Npr3
114_116.278	Lamp5 Pax6	Lamp5 Egln3_1	1	2	up	Zfp521
114_116.279	Lamp5 Pax6	Lamp5 Egln3_1	1	2	up	Fam107a
114_116.280	Lamp5 Pax6	Lamp5 Egln3_1	1	2	up	S100a1
114_116.281	Lamp5 Pax6	Lamp5 Egln3_1	1	2	up	Rai14
114_116.282	Lamp5 Pax6	Lamp5 Egln3_1	1	2	up	Hivep2
114_116.283	Lamp5 Pax6	Lamp5 Egln3_1	1	2	up	Tmem176b
114_116.284	Lamp5 Pax6	Lamp5 Egln3_1	1	2	up	Ctsh
114_116.285	Lamp5 Pax6	Lamp5 Egln3_1	1	2	up	Ephx1
114_116.286	Lamp5 Pax6	Lamp5 Egln3_1	1	2	up	Trpm3
114_116.287	Lamp5 Pax6	Lamp5 Egln3_1	1	2	up	Slco3a1
114_116.288	Lamp5 Pax6	Lamp5 Egln3_1	1	2	up	Man1a
114_116.289	Lamp5 Pax6	Lamp5 Egln3_1	1	2	up	Fgfr1
114_116.290	Lamp5 Pax6	Lamp5 Egln3_1	1	2	up	Mkx
114_116.291	Lamp5 Pax6	Lamp5 Egln3_1	1	2	up	Ramp1
114_116.292	Lamp5 Pax6	Lamp5 Egln3_1	1	2	up	Thrb
114_116.293	Lamp5 Pax6	Lamp5 Egln3_1	1	2	up	Arhgap29
114_116.294	Lamp5 Pax6	Lamp5 Egln3_1	1	2	up	Gli3
114_116.295	Lamp5 Pax6	Lamp5 Egln3_1	1	2	up	Itpr1
114_116.296	Lamp5 Pax6	Lamp5 Egln3_1	1	2	up	Add3
114_116.297	Lamp5 Pax6	Lamp5 Egln3_1	1	2	up	Bicc1
114_116.299	Lamp5 Pax6	Lamp5 Egln3_1	1	2	up	Igfbp2
114_116.300	Lamp5 Pax6	Lamp5 Egln3_1	1	2	up	Rarb
114_116.301	Lamp5 Pax6	Lamp5 Egln3_1	1	2	up	Clu
114_116.302	Lamp5 Pax6	Lamp5 Egln3_1	1	2	up	Pld1
114_116.303	Lamp5 Pax6	Lamp5 Egln3_1	1	2	up	Ntrk3
114_116.304	Lamp5 Pax6	Lamp5 Egln3_1	1	2	up	Slc16a11
114_116.305	Lamp5 Pax6	Lamp5 Egln3_1	1	2	up	Pde1a
114_116.306	Lamp5 Pax6	Lamp5 Egln3_1	1	2	up	Anxa4
114_116.307	Lamp5 Pax6	Lamp5 Egln3_1	1	2	up	Maf
114_116.309	Lamp5 Pax6	Lamp5 Egln3_1	1	2	up	Camk2d
114_116.310	Lamp5 Pax6	Lamp5 Egln3_1	1	2	up	Arhgap31
114_116.313	Lamp5 Pax6	Lamp5 Egln3_1	1	2	up	Ppm1h
114_116.314	Lamp5 Pax6	Lamp5 Egln3_1	1	2	up	Nrp1
114_116.315	Lamp5 Pax6	Lamp5 Egln3_1	1	2	up	Rbms1
114_116.316	Lamp5 Pax6	Lamp5 Egln3_1	1	2	up	Sdk1
114_116.318	Lamp5 Pax6	Lamp5 Egln3_1	1	2	up	Lhfp
114_116.319	Lamp5 Pax6	Lamp5 Egln3_1	1	2	up	Gng5
114_116.320	Lamp5 Pax6	Lamp5 Egln3_1	1	2	up	Zcchc24
114_116.322	Lamp5 Pax6	Lamp5 Egln3_1	1	2	up	Zfp36l1
114_116.323	Lamp5 Pax6	Lamp5 Egln3_1	1	2	up	Angpt1
114_116.324	Lamp5 Pax6	Lamp5 Egln3_1	1	2	up	Arhgap6
114_116.325	Lamp5 Pax6	Lamp5 Egln3_1	1	2	up	Aspa
114_116.326	Lamp5 Pax6	Lamp5 Egln3_1	1	2	up	Pamr1
114_116.327	Lamp5 Pax6	Lamp5 Egln3_1	1	2	up	Rhoj
114_116.328	Lamp5 Pax6	Lamp5 Egln3_1	1	2	up	Sgcd
114_116.329	Lamp5 Pax6	Lamp5 Egln3_1	1	2	up	Rreb1
114_116.330	Lamp5 Pax6	Lamp5 Egln3_1	1	2	up	Mical2
114_116.331	Lamp5 Pax6	Lamp5 Egln3_1	1	2	up	Samd4
114_116.332	Lamp5 Pax6	Lamp5 Egln3_1	1	2	up	H2-K1
114_116.333	Lamp5 Pax6	Lamp5 Egln3_1	1	2	up	Nfkbia
114_116.334	Lamp5 Pax6	Lamp5 Egln3_1	1	2	up	Pon2
114_116.335	Lamp5 Pax6	Lamp5 Egln3_1	1	2	up	Gxylt2
114_116.336	Lamp5 Pax6	Lamp5 Egln3_1	1	2	up	Tgfbr2
114_116.337	Lamp5 Pax6	Lamp5 Egln3_1	1	2	up	Fmn1
114_116.338	Lamp5 Pax6	Lamp5 Egln3_1	1	2	up	Naaladl2
114_116.339	Lamp5 Pax6	Lamp5 Egln3_1	1	2	up	Cdh11
114_116.340	Lamp5 Pax6	Lamp5 Egln3_1	1	2	up	Pde7b
114_116.341	Lamp5 Pax6	Lamp5 Egln3_1	1	2	up	Lhfpl2
114_116.342	Lamp5 Pax6	Lamp5 Egln3_1	1	2	up	Cdc42ep4
114_116.343	Lamp5 Pax6	Lamp5 Egln3_1	1	2	up	Map3k5
114_116.344	Lamp5 Pax6	Lamp5 Egln3_1	1	2	up	Svil
114_116.345	Lamp5 Pax6	Lamp5 Egln3_1	1	2	up	Fndc3b
114_116.346	Lamp5 Pax6	Lamp5 Egln3_1	1	2	up	Fhl2
114_116.348	Lamp5 Pax6	Lamp5 Egln3_1	1	2	up	Cast
114_116.349	Lamp5 Pax6	Lamp5 Egln3_1	1	2	up	Dok6
114_116.351	Lamp5 Pax6	Lamp5 Egln3_1	1	2	up	Stxbp6
114_116.352	Lamp5 Pax6	Lamp5 Egln3_1	1	2	up	Lpp
114_116.353	Lamp5 Pax6	Lamp5 Egln3_1	1	2	up	Gsta4
114_116.354	Lamp5 Pax6	Lamp5 Egln3_1	1	2	up	Ngf
114_116.356	Lamp5 Pax6	Lamp5 Egln3_1	1	2	up	Plec
114_116.358	Lamp5 Pax6	Lamp5 Egln3_1	1	2	up	Fhl1
114_116.359	Lamp5 Pax6	Lamp5 Egln3_1	1	2	up	Klhl29
114_116.361	Lamp5 Pax6	Lamp5 Egln3_1	1	2	up	Ablim1
114_116.363	Lamp5 Pax6	Lamp5 Egln3_1	1	2	up	Acer3
114_116.365	Lamp5 Pax6	Lamp5 Egln3_1	1	2	up	Vcl
114_116.366	Lamp5 Pax6	Lamp5 Egln3_1	1	2	up	Ackr3
114_116.367	Lamp5 Pax6	Lamp5 Egln3_1	1	2	up	Arhgap10
114_116.368	Lamp5 Pax6	Lamp5 Egln3_1	1	2	up	Spats2l
114_116.371	Lamp5 Pax6	Lamp5 Egln3_1	1	2	up	Itpr2
114_116.372	Lamp5 Pax6	Lamp5 Egln3_1	1	2	up	Tmem117
114_116.373	Lamp5 Pax6	Lamp5 Egln3_1	1	2	up	Pcsk5
114_116.374	Lamp5 Pax6	Lamp5 Egln3_1	1	2	up	Rundc3b
114_116.375	Lamp5 Pax6	Lamp5 Egln3_1	1	2	up	Slc6a6
114_116.376	Lamp5 Pax6	Lamp5 Egln3_1	1	2	up	H2-T23
114_116.377	Lamp5 Pax6	Lamp5 Egln3_1	1	2	up	Ostf1
114_116.379	Lamp5 Pax6	Lamp5 Egln3_1	1	2	up	Socs2
114_116.382	Lamp5 Pax6	Lamp5 Egln3_1	1	2	up	Pid1
114_116.383	Lamp5 Pax6	Lamp5 Egln3_1	1	2	up	Atp1a1
114_116.384	Lamp5 Pax6	Lamp5 Egln3_1	1	2	up	Arhgap20
114_116.387	Lamp5 Pax6	Lamp5 Egln3_1	1	2	up	Gdpd5
114_116.389	Lamp5 Pax6	Lamp5 Egln3_1	1	2	up	Arl4a
114_116.390	Lamp5 Pax6	Lamp5 Egln3_1	1	2	up	Parp4
114_116.392	Lamp5 Pax6	Lamp5 Egln3_1	1	2	up	Slc41a1
114_116.396	Lamp5 Pax6	Lamp5 Egln3_1	1	2	up	Wwp1
114_116.397	Lamp5 Pax6	Lamp5 Egln3_1	1	2	up	Pdxk
114_116.400	Lamp5 Pax6	Lamp5 Egln3_1	1	2	up	H2-D1
114_116.401	Lamp5 Pax6	Lamp5 Egln3_1	1	2	up	Crispld1
114_116.402	Lamp5 Pax6	Lamp5 Egln3_1	1	2	up	Lrp1
114_116.403	Lamp5 Pax6	Lamp5 Egln3_1	1	2	up	S100a6
114_116.404	Lamp5 Pax6	Lamp5 Egln3_1	1	2	up	Lama2
114_116.406	Lamp5 Pax6	Lamp5 Egln3_1	1	2	up	Tmem164
114_116.407	Lamp5 Pax6	Lamp5 Egln3_1	1	2	up	Stard8
114_116.408	Lamp5 Pax6	Lamp5 Egln3_1	1	2	up	Sema3a
114_116.409	Lamp5 Pax6	Lamp5 Egln3_1	1	2	up	Bhlhe40
114_116.410	Lamp5 Pax6	Lamp5 Egln3_1	1	2	up	Yap1
114_116.411	Lamp5 Pax6	Lamp5 Egln3_1	1	2	up	Prickle1
114_116.412	Lamp5 Pax6	Lamp5 Egln3_1	1	2	up	Rabac1
114_116.413	Lamp5 Pax6	Lamp5 Egln3_1	1	2	up	Antxr1
114_116.415	Lamp5 Pax6	Lamp5 Egln3_1	1	2	up	Hes1
114_116.417	Lamp5 Pax6	Lamp5 Egln3_1	1	2	up	St3gal6
114_116.418	Lamp5 Pax6	Lamp5 Egln3_1	1	2	up	Ifi27
114_116.419	Lamp5 Pax6	Lamp5 Egln3_1	1	2	up	Adra1b
114_116.420	Lamp5 Pax6	Lamp5 Egln3_1	1	2	up	Arpc1b
114_116.421	Lamp5 Pax6	Lamp5 Egln3_1	1	2	up	Dse
114_116.424	Lamp5 Pax6	Lamp5 Egln3_1	1	2	up	Phactr2
114_116.425	Lamp5 Pax6	Lamp5 Egln3_1	1	2	up	Ampd3
114_116.426	Lamp5 Pax6	Lamp5 Egln3_1	1	2	up	Id2
114_116.428	Lamp5 Pax6	Lamp5 Egln3_1	1	2	up	Il6st
114_116.430	Lamp5 Pax6	Lamp5 Egln3_1	1	2	up	Clmn
114_116.431	Lamp5 Pax6	Lamp5 Egln3_1	1	2	up	Cd302
114_116.433	Lamp5 Pax6	Lamp5 Egln3_1	1	2	up	Plekha6
114_116.434	Lamp5 Pax6	Lamp5 Egln3_1	1	2	up	Flnb
114_116.435	Lamp5 Pax6	Lamp5 Egln3_1	1	2	up	Tmcc3
114_116.436	Lamp5 Pax6	Lamp5 Egln3_1	1	2	up	Lgals1
114_116.437	Lamp5 Pax6	Lamp5 Egln3_1	1	2	up	Cmtm6
114_116.438	Lamp5 Pax6	Lamp5 Egln3_1	1	2	up	Rrbp1
114_116.439	Lamp5 Pax6	Lamp5 Egln3_1	1	2	up	Slc2a13
114_116.441	Lamp5 Pax6	Lamp5 Egln3_1	1	2	up	Cobl
114_116.444	Lamp5 Pax6	Lamp5 Egln3_1	1	2	up	Cryab
114_116.445	Lamp5 Pax6	Lamp5 Egln3_1	1	2	up	Fkbp9
114_116.446	Lamp5 Pax6	Lamp5 Egln3_1	1	2	up	Rassf8
114_116.449	Lamp5 Pax6	Lamp5 Egln3_1	1	2	up	Gcnt2
114_116.450	Lamp5 Pax6	Lamp5 Egln3_1	1	2	up	Sgk3
114_116.453	Lamp5 Pax6	Lamp5 Egln3_1	1	2	up	Wwc2
114_116.454	Lamp5 Pax6	Lamp5 Egln3_1	1	2	up	Sntb2
114_116.455	Lamp5 Pax6	Lamp5 Egln3_1	1	2	up	Cav2
114_116.457	Lamp5 Pax6	Lamp5 Egln3_1	1	2	up	Igsf3
114_116.458	Lamp5 Pax6	Lamp5 Egln3_1	1	2	up	Itgav
114_116.459	Lamp5 Pax6	Lamp5 Egln3_1	1	2	up	Ctsz
114_116.460	Lamp5 Pax6	Lamp5 Egln3_1	1	2	up	Rhoq
114_116.462	Lamp5 Pax6	Lamp5 Egln3_1	1	2	up	Wipf1
114_116.463	Lamp5 Pax6	Lamp5 Egln3_1	1	2	up	Creb3l2
114_116.465	Lamp5 Pax6	Lamp5 Egln3_1	1	2	up	B2m
114_116.467	Lamp5 Pax6	Lamp5 Egln3_1	1	2	up	Nrp2
114_116.469	Lamp5 Pax6	Lamp5 Egln3_1	1	2	up	Capns1
114_116.470	Lamp5 Pax6	Lamp5 Egln3_1	1	2	up	Hlf
114_116.471	Lamp5 Pax6	Lamp5 Egln3_1	1	2	up	Lrig1
114_116.476	Lamp5 Pax6	Lamp5 Egln3_1	1	2	up	Smad3
114_116.478	Lamp5 Pax6	Lamp5 Egln3_1	1	2	up	Dock1
114_116.479	Lamp5 Pax6	Lamp5 Egln3_1	1	2	up	Arhgef28
114_116.481	Lamp5 Pax6	Lamp5 Egln3_1	1	2	up	Arap2
114_116.482	Lamp5 Pax6	Lamp5 Egln3_1	1	2	up	Timp3
114_116.486	Lamp5 Pax6	Lamp5 Egln3_1	1	2	up	Pitpnm2
114_116.487	Lamp5 Pax6	Lamp5 Egln3_1	1	2	up	Tshz3
114_116.489	Lamp5 Pax6	Lamp5 Egln3_1	1	2	up	Usp53
114_116.490	Lamp5 Pax6	Lamp5 Egln3_1	1	2	up	Ifngr1
114_116.492	Lamp5 Pax6	Lamp5 Egln3_1	1	2	up	Htra1
114_116.493	Lamp5 Pax6	Lamp5 Egln3_1	1	2	up	Marc2
114_116.494	Lamp5 Pax6	Lamp5 Egln3_1	1	2	up	Clmp
114_116.495	Lamp5 Pax6	Lamp5 Egln3_1	1	2	up	Tpcn1
114_116.497	Lamp5 Pax6	Lamp5 Egln3_1	1	2	up	Airn
114_116.498	Lamp5 Pax6	Lamp5 Egln3_1	1	2	up	Snx18
114_116.504	Lamp5 Pax6	Lamp5 Egln3_1	1	2	up	Ptprj
114_116.506	Lamp5 Pax6	Lamp5 Egln3_1	1	2	up	Rgma
114_116.512	Lamp5 Pax6	Lamp5 Egln3_1	1	2	up	Tanc1
114_116.514	Lamp5 Pax6	Lamp5 Egln3_1	1	2	up	Ppfibp1
114_116.516	Lamp5 Pax6	Lamp5 Egln3_1	1	2	up	Ptpn13
114_116.517	Lamp5 Pax6	Lamp5 Egln3_1	1	2	up	Ghr
114_116.519	Lamp5 Pax6	Lamp5 Egln3_1	1	2	up	Pard3b
114_116.520	Lamp5 Pax6	Lamp5 Egln3_1	1	2	up	Tmtc4
114_116.521	Lamp5 Pax6	Lamp5 Egln3_1	1	2	up	Msrb3
114_116.522	Lamp5 Pax6	Lamp5 Egln3_1	1	2	up	Glce
114_116.526	Lamp5 Pax6	Lamp5 Egln3_1	1	2	up	Rgmb
114_116.527	Lamp5 Pax6	Lamp5 Egln3_1	1	2	up	Ubash3b
114_116.529	Lamp5 Pax6	Lamp5 Egln3_1	1	2	up	Tmbim1
114_116.530	Lamp5 Pax6	Lamp5 Egln3_1	1	2	up	Syne1
114_116.532	Lamp5 Pax6	Lamp5 Egln3_1	1	2	up	Cyb5r3
114_116.533	Lamp5 Pax6	Lamp5 Egln3_1	1	2	up	Ctsb
114_116.535	Lamp5 Pax6	Lamp5 Egln3_1	1	2	up	Elmo1
114_116.538	Lamp5 Pax6	Lamp5 Egln3_1	1	2	up	S100a16
114_116.539	Lamp5 Pax6	Lamp5 Egln3_1	1	2	up	Nr3c1
114_116.540	Lamp5 Pax6	Lamp5 Egln3_1	1	2	up	Ctdspl
114_116.542	Lamp5 Pax6	Lamp5 Egln3_1	1	2	up	Ldlrad4
114_116.543	Lamp5 Pax6	Lamp5 Egln3_1	1	2	up	Sdc2
114_116.545	Lamp5 Pax6	Lamp5 Egln3_1	1	2	up	Prodh
114_116.550	Lamp5 Pax6	Lamp5 Egln3_1	1	2	up	Adcy9
114_116.551	Lamp5 Pax6	Lamp5 Egln3_1	1	2	up	Tle4
114_116.553	Lamp5 Pax6	Lamp5 Egln3_1	1	2	up	Tjp2
114_116.555	Lamp5 Pax6	Lamp5 Egln3_1	1	2	up	Ccdc85a
114_116.557	Lamp5 Pax6	Lamp5 Egln3_1	1	2	up	Snx7
114_116.558	Lamp5 Pax6	Lamp5 Egln3_1	1	2	up	Cd164
114_116.559	Lamp5 Pax6	Lamp5 Egln3_1	1	2	up	Adcy5
114_116.561	Lamp5 Pax6	Lamp5 Egln3_1	1	2	up	Dbp
114_116.562	Lamp5 Pax6	Lamp5 Egln3_1	1	2	up	Flrt2
114_116.565	Lamp5 Pax6	Lamp5 Egln3_1	1	2	up	Iqsec1
114_116.566	Lamp5 Pax6	Lamp5 Egln3_1	1	2	up	Btbd3
114_116.570	Lamp5 Pax6	Lamp5 Egln3_1	1	2	up	Frmd6
114_116.573	Lamp5 Pax6	Lamp5 Egln3_1	1	2	up	Sash1
114_116.578	Lamp5 Pax6	Lamp5 Egln3_1	1	2	up	Lrch1
114_116.579	Lamp5 Pax6	Lamp5 Egln3_1	1	2	up	Lamc1
114_116.582	Lamp5 Pax6	Lamp5 Egln3_1	1	2	up	Usp2
114_116.583	Lamp5 Pax6	Lamp5 Egln3_1	1	2	up	Homer2
114_116.588	Lamp5 Pax6	Lamp5 Egln3_1	1	2	up	Synj2
114_116.593	Lamp5 Pax6	Lamp5 Egln3_1	1	2	up	Arhgap18
114_116.594	Lamp5 Pax6	Lamp5 Egln3_1	1	2	up	Rgl1
114_116.595	Lamp5 Pax6	Lamp5 Egln3_1	1	2	up	Plxdc2
114_116.597	Lamp5 Pax6	Lamp5 Egln3_1	1	2	up	Ptprm
114_116.598	Lamp5 Pax6	Lamp5 Egln3_1	1	2	up	Sat1
114_116.603	Lamp5 Pax6	Lamp5 Egln3_1	1	2	up	Chst11
114_116.604	Lamp5 Pax6	Lamp5 Egln3_1	1	2	up	Ppp1r1a
114_116.605	Lamp5 Pax6	Lamp5 Egln3_1	1	2	up	S100b
114_116.607	Lamp5 Pax6	Lamp5 Egln3_1	1	2	up	Man2a1
114_116.609	Lamp5 Pax6	Lamp5 Egln3_1	1	2	down	Ctnna2
114_116.610	Lamp5 Pax6	Lamp5 Egln3_1	1	2	down	Ncam1
114_116.611	Lamp5 Pax6	Lamp5 Egln3_1	1	2	down	Igfbpl1
114_116.612	Lamp5 Pax6	Lamp5 Egln3_1	1	2	down	Dlx6os1
114_116.613	Lamp5 Pax6	Lamp5 Egln3_1	1	2	down	Draxin
114_116.614	Lamp5 Pax6	Lamp5 Egln3_1	1	2	down	Grik2
114_116.615	Lamp5 Pax6	Lamp5 Egln3_1	1	2	down	Sox6
114_116.616	Lamp5 Pax6	Lamp5 Egln3_1	1	2	down	Top2a
114_116.617	Lamp5 Pax6	Lamp5 Egln3_1	1	2	down	Nol4
114_116.618	Lamp5 Pax6	Lamp5 Egln3_1	1	2	down	Akap6
114_116.619	Lamp5 Pax6	Lamp5 Egln3_1	1	2	down	Cdca7
114_116.620	Lamp5 Pax6	Lamp5 Egln3_1	1	2	down	Cd24a
114_116.621	Lamp5 Pax6	Lamp5 Egln3_1	1	2	down	Pax6
114_116.622	Lamp5 Pax6	Lamp5 Egln3_1	1	2	down	Meis2
114_116.623	Lamp5 Pax6	Lamp5 Egln3_1	1	2	down	C130071C03Rik
114_116.624	Lamp5 Pax6	Lamp5 Egln3_1	1	2	down	Zeb2
114_116.625	Lamp5 Pax6	Lamp5 Egln3_1	1	2	down	Rims2
114_116.626	Lamp5 Pax6	Lamp5 Egln3_1	1	2	down	Cadps
114_116.627	Lamp5 Pax6	Lamp5 Egln3_1	1	2	down	Nav3
114_116.628	Lamp5 Pax6	Lamp5 Egln3_1	1	2	down	E130114P18Rik
114_116.629	Lamp5 Pax6	Lamp5 Egln3_1	1	2	down	Dscaml1
114_116.630	Lamp5 Pax6	Lamp5 Egln3_1	1	2	down	Gad2
114_116.631	Lamp5 Pax6	Lamp5 Egln3_1	1	2	down	Dlx1as
114_116.632	Lamp5 Pax6	Lamp5 Egln3_1	1	2	down	Sp8
114_116.633	Lamp5 Pax6	Lamp5 Egln3_1	1	2	down	Dcc
114_116.634	Lamp5 Pax6	Lamp5 Egln3_1	1	2	down	Mdk
114_116.635	Lamp5 Pax6	Lamp5 Egln3_1	1	2	down	Gabrb3
114_116.636	Lamp5 Pax6	Lamp5 Egln3_1	1	2	down	Insm1
114_116.637	Lamp5 Pax6	Lamp5 Egln3_1	1	2	down	Sox11
114_116.638	Lamp5 Pax6	Lamp5 Egln3_1	1	2	down	Bcl11a
114_116.639	Lamp5 Pax6	Lamp5 Egln3_1	1	2	down	Vcan
114_116.640	Lamp5 Pax6	Lamp5 Egln3_1	1	2	down	Astn1
114_116.641	Lamp5 Pax6	Lamp5 Egln3_1	1	2	down	Trim2
114_116.642	Lamp5 Pax6	Lamp5 Egln3_1	1	2	down	Hmgb2
114_116.643	Lamp5 Pax6	Lamp5 Egln3_1	1	2	down	Dclk2
114_116.644	Lamp5 Pax6	Lamp5 Egln3_1	1	2	down	Arx
114_116.645	Lamp5 Pax6	Lamp5 Egln3_1	1	2	down	St18
114_116.646	Lamp5 Pax6	Lamp5 Egln3_1	1	2	down	Prdm16
114_116.647	Lamp5 Pax6	Lamp5 Egln3_1	1	2	down	Tox3
114_116.648	Lamp5 Pax6	Lamp5 Egln3_1	1	2	down	Ptprz1
114_116.649	Lamp5 Pax6	Lamp5 Egln3_1	1	2	down	Myt1
114_116.650	Lamp5 Pax6	Lamp5 Egln3_1	1	2	down	Cdh2
114_116.651	Lamp5 Pax6	Lamp5 Egln3_1	1	2	down	St8sia2
114_116.652	Lamp5 Pax6	Lamp5 Egln3_1	1	2	down	G630016G05Rik
114_116.653	Lamp5 Pax6	Lamp5 Egln3_1	1	2	down	Chd7
114_116.654	Lamp5 Pax6	Lamp5 Egln3_1	1	2	down	Kcnh7
114_116.655	Lamp5 Pax6	Lamp5 Egln3_1	1	2	down	Dlx1
114_116.656	Lamp5 Pax6	Lamp5 Egln3_1	1	2	down	Eml5
114_116.657	Lamp5 Pax6	Lamp5 Egln3_1	1	2	down	Tiam2
114_116.658	Lamp5 Pax6	Lamp5 Egln3_1	1	2	down	Pantr1
114_116.659	Lamp5 Pax6	Lamp5 Egln3_1	1	2	down	Synpr
114_116.660	Lamp5 Pax6	Lamp5 Egln3_1	1	2	down	Elavl2
114_116.661	Lamp5 Pax6	Lamp5 Egln3_1	1	2	down	Pou3f2
114_116.662	Lamp5 Pax6	Lamp5 Egln3_1	1	2	down	Erbb4
114_116.663	Lamp5 Pax6	Lamp5 Egln3_1	1	2	down	Sox5
114_116.664	Lamp5 Pax6	Lamp5 Egln3_1	1	2	down	Unc79
114_116.665	Lamp5 Pax6	Lamp5 Egln3_1	1	2	down	Dach1
114_116.666	Lamp5 Pax6	Lamp5 Egln3_1	1	2	down	Enox1
114_116.667	Lamp5 Pax6	Lamp5 Egln3_1	1	2	down	Lrrc7
114_116.668	Lamp5 Pax6	Lamp5 Egln3_1	1	2	down	Cecr2
114_116.669	Lamp5 Pax6	Lamp5 Egln3_1	1	2	down	Sdk2
114_116.670	Lamp5 Pax6	Lamp5 Egln3_1	1	2	down	Enah
114_116.671	Lamp5 Pax6	Lamp5 Egln3_1	1	2	down	Dcx
114_116.672	Lamp5 Pax6	Lamp5 Egln3_1	1	2	down	C530008M17Rik
114_116.673	Lamp5 Pax6	Lamp5 Egln3_1	1	2	down	Sp9
114_116.674	Lamp5 Pax6	Lamp5 Egln3_1	1	2	down	Mms22l
114_116.675	Lamp5 Pax6	Lamp5 Egln3_1	1	2	down	Rftn2
114_116.676	Lamp5 Pax6	Lamp5 Egln3_1	1	2	down	Frmd5
114_116.677	Lamp5 Pax6	Lamp5 Egln3_1	1	2	down	Cttnbp2
114_116.678	Lamp5 Pax6	Lamp5 Egln3_1	1	2	down	Sox4
114_116.679	Lamp5 Pax6	Lamp5 Egln3_1	1	2	down	Gng2
114_116.680	Lamp5 Pax6	Lamp5 Egln3_1	1	2	down	Nsg2
114_116.681	Lamp5 Pax6	Lamp5 Egln3_1	1	2	down	Prox1
114_116.682	Lamp5 Pax6	Lamp5 Egln3_1	1	2	down	Fmn2
114_116.683	Lamp5 Pax6	Lamp5 Egln3_1	1	2	down	Elavl4
114_116.684	Lamp5 Pax6	Lamp5 Egln3_1	1	2	down	Kcnk10
114_116.685	Lamp5 Pax6	Lamp5 Egln3_1	1	2	down	March1
114_116.686	Lamp5 Pax6	Lamp5 Egln3_1	1	2	down	Gad1
114_116.687	Lamp5 Pax6	Lamp5 Egln3_1	1	2	down	Ptprn2
114_116.688	Lamp5 Pax6	Lamp5 Egln3_1	1	2	down	Sel1l3
114_116.689	Lamp5 Pax6	Lamp5 Egln3_1	1	2	down	Edil3
114_116.690	Lamp5 Pax6	Lamp5 Egln3_1	1	2	down	Ezh2
114_116.691	Lamp5 Pax6	Lamp5 Egln3_1	1	2	down	Id4
114_116.692	Lamp5 Pax6	Lamp5 Egln3_1	1	2	down	Ankrd6
114_116.693	Lamp5 Pax6	Lamp5 Egln3_1	1	2	down	Cacng5
114_116.694	Lamp5 Pax6	Lamp5 Egln3_1	1	2	down	Igsf11
114_116.696	Lamp5 Pax6	Lamp5 Egln3_1	1	2	down	Srrm4
114_116.697	Lamp5 Pax6	Lamp5 Egln3_1	1	2	down	Ppfia2
114_116.698	Lamp5 Pax6	Lamp5 Egln3_1	1	2	down	Rbl1
114_116.699	Lamp5 Pax6	Lamp5 Egln3_1	1	2	down	Nav1
114_116.700	Lamp5 Pax6	Lamp5 Egln3_1	1	2	down	Hmgn2
114_116.701	Lamp5 Pax6	Lamp5 Egln3_1	1	2	down	Pak3
114_116.702	Lamp5 Pax6	Lamp5 Egln3_1	1	2	down	Dlx2
114_116.703	Lamp5 Pax6	Lamp5 Egln3_1	1	2	down	Sgip1
114_116.705	Lamp5 Pax6	Lamp5 Egln3_1	1	2	down	Rnd3
114_116.706	Lamp5 Pax6	Lamp5 Egln3_1	1	2	down	Rnf180
114_116.708	Lamp5 Pax6	Lamp5 Egln3_1	1	2	down	Msi1
114_116.709	Lamp5 Pax6	Lamp5 Egln3_1	1	2	down	Mcm7
114_116.710	Lamp5 Pax6	Lamp5 Egln3_1	1	2	down	Dgki
114_116.711	Lamp5 Pax6	Lamp5 Egln3_1	1	2	down	Cacnb2
114_116.712	Lamp5 Pax6	Lamp5 Egln3_1	1	2	down	Marcksl1
114_116.713	Lamp5 Pax6	Lamp5 Egln3_1	1	2	down	Dbn1
114_116.715	Lamp5 Pax6	Lamp5 Egln3_1	1	2	down	Lmo3
114_116.716	Lamp5 Pax6	Lamp5 Egln3_1	1	2	down	Ska2
114_116.717	Lamp5 Pax6	Lamp5 Egln3_1	1	2	down	Slc35f1
114_116.718	Lamp5 Pax6	Lamp5 Egln3_1	1	2	down	Sox2
114_116.720	Lamp5 Pax6	Lamp5 Egln3_1	1	2	down	Elavl3
114_116.722	Lamp5 Pax6	Lamp5 Egln3_1	1	2	down	Satb1
114_116.724	Lamp5 Pax6	Lamp5 Egln3_1	1	2	down	Parm1
114_116.725	Lamp5 Pax6	Lamp5 Egln3_1	1	2	down	Slc6a1
114_116.726	Lamp5 Pax6	Lamp5 Egln3_1	1	2	down	Btg1
114_116.727	Lamp5 Pax6	Lamp5 Egln3_1	1	2	down	St6galnac3
114_116.728	Lamp5 Pax6	Lamp5 Egln3_1	1	2	down	Evl
114_116.729	Lamp5 Pax6	Lamp5 Egln3_1	1	2	down	Mad2l2
114_116.730	Lamp5 Pax6	Lamp5 Egln3_1	1	2	down	Pou3f3
114_116.731	Lamp5 Pax6	Lamp5 Egln3_1	1	2	down	Apba2
114_116.732	Lamp5 Pax6	Lamp5 Egln3_1	1	2	down	Trps1
114_116.735	Lamp5 Pax6	Lamp5 Egln3_1	1	2	down	D430041D05Rik
114_116.736	Lamp5 Pax6	Lamp5 Egln3_1	1	2	down	Msra
114_116.737	Lamp5 Pax6	Lamp5 Egln3_1	1	2	down	Rorb
114_116.738	Lamp5 Pax6	Lamp5 Egln3_1	1	2	down	Lin9
114_116.743	Lamp5 Pax6	Lamp5 Egln3_1	1	2	down	Rgs20
114_116.744	Lamp5 Pax6	Lamp5 Egln3_1	1	2	down	Gpr137c
114_116.745	Lamp5 Pax6	Lamp5 Egln3_1	1	2	down	5730522E02Rik
114_116.746	Lamp5 Pax6	Lamp5 Egln3_1	1	2	down	Dennd2a
114_116.748	Lamp5 Pax6	Lamp5 Egln3_1	1	2	down	Phactr3
114_116.749	Lamp5 Pax6	Lamp5 Egln3_1	1	2	down	Gucy1a2
114_116.750	Lamp5 Pax6	Lamp5 Egln3_1	1	2	down	Dpysl5
114_116.751	Lamp5 Pax6	Lamp5 Egln3_1	1	2	down	Tmtc2
114_116.753	Lamp5 Pax6	Lamp5 Egln3_1	1	2	down	5330434G04Rik
114_116.754	Lamp5 Pax6	Lamp5 Egln3_1	1	2	down	Reep1
114_116.755	Lamp5 Pax6	Lamp5 Egln3_1	1	2	down	Lrrn1
114_116.757	Lamp5 Pax6	Lamp5 Egln3_1	1	2	down	Sh3kbp1
114_116.758	Lamp5 Pax6	Lamp5 Egln3_1	1	2	down	Lrp8
114_116.760	Lamp5 Pax6	Lamp5 Egln3_1	1	2	down	Prkd1
114_116.764	Lamp5 Pax6	Lamp5 Egln3_1	1	2	down	Arnt2
114_116.765	Lamp5 Pax6	Lamp5 Egln3_1	1	2	down	Efnb2
114_116.766	Lamp5 Pax6	Lamp5 Egln3_1	1	2	down	Map2k6
114_116.768	Lamp5 Pax6	Lamp5 Egln3_1	1	2	down	Sh3rf1
114_116.772	Lamp5 Pax6	Lamp5 Egln3_1	1	2	down	Add2
114_116.773	Lamp5 Pax6	Lamp5 Egln3_1	1	2	down	Rimklb
114_116.774	Lamp5 Pax6	Lamp5 Egln3_1	1	2	down	Ap1s2
114_116.775	Lamp5 Pax6	Lamp5 Egln3_1	1	2	down	Sema6d
114_116.779	Lamp5 Pax6	Lamp5 Egln3_1	1	2	down	Coro2b
114_116.782	Lamp5 Pax6	Lamp5 Egln3_1	1	2	down	Mboat2
114_117.1	Lamp5 Pax6	Lamp5 Egln3_1	1	2	up	Bnc2
114_117.2	Lamp5 Pax6	Lamp5 Egln3_1	1	2	up	Fn1
114_117.3	Lamp5 Pax6	Lamp5 Egln3_1	1	2	up	Prg4
114_117.4	Lamp5 Pax6	Lamp5 Egln3_1	1	2	up	Slc47a1
114_117.5	Lamp5 Pax6	Lamp5 Egln3_1	1	2	up	Slc26a7
114_117.6	Lamp5 Pax6	Lamp5 Egln3_1	1	2	up	Car13
114_117.7	Lamp5 Pax6	Lamp5 Egln3_1	1	2	up	Tspan8
114_117.8	Lamp5 Pax6	Lamp5 Egln3_1	1	2	up	Cdh1
114_117.9	Lamp5 Pax6	Lamp5 Egln3_1	1	2	up	Dapl1
114_117.10	Lamp5 Pax6	Lamp5 Egln3_1	1	2	up	Abcb1a
114_117.11	Lamp5 Pax6	Lamp5 Egln3_1	1	2	up	Kcnk5
114_117.12	Lamp5 Pax6	Lamp5 Egln3_1	1	2	up	Anxa1
114_117.13	Lamp5 Pax6	Lamp5 Egln3_1	1	2	up	Tnfrsf11b
114_117.14	Lamp5 Pax6	Lamp5 Egln3_1	1	2	up	Prdm6
114_117.15	Lamp5 Pax6	Lamp5 Egln3_1	1	2	up	Msln
114_117.16	Lamp5 Pax6	Lamp5 Egln3_1	1	2	up	Mgp
114_117.17	Lamp5 Pax6	Lamp5 Egln3_1	1	2	up	Lbp
114_117.18	Lamp5 Pax6	Lamp5 Egln3_1	1	2	up	Perp
114_117.19	Lamp5 Pax6	Lamp5 Egln3_1	1	2	up	Anxa3
114_117.20	Lamp5 Pax6	Lamp5 Egln3_1	1	2	up	Slc9a2
114_117.21	Lamp5 Pax6	Lamp5 Egln3_1	1	2	up	Lypd2
114_117.22	Lamp5 Pax6	Lamp5 Egln3_1	1	2	up	Olfr1033
114_117.23	Lamp5 Pax6	Lamp5 Egln3_1	1	2	up	Anxa2
114_117.24	Lamp5 Pax6	Lamp5 Egln3_1	1	2	up	Eya2
114_117.25	Lamp5 Pax6	Lamp5 Egln3_1	1	2	up	Thbd
114_117.26	Lamp5 Pax6	Lamp5 Egln3_1	1	2	up	Ahnak
114_117.27	Lamp5 Pax6	Lamp5 Egln3_1	1	2	up	Zic1
114_117.28	Lamp5 Pax6	Lamp5 Egln3_1	1	2	up	Vim
114_117.29	Lamp5 Pax6	Lamp5 Egln3_1	1	2	up	Zic4
114_117.30	Lamp5 Pax6	Lamp5 Egln3_1	1	2	up	Foxd1
114_117.31	Lamp5 Pax6	Lamp5 Egln3_1	1	2	up	Slc16a9
114_117.32	Lamp5 Pax6	Lamp5 Egln3_1	1	2	up	Mpzl2
114_117.33	Lamp5 Pax6	Lamp5 Egln3_1	1	2	up	Bmp5
114_117.34	Lamp5 Pax6	Lamp5 Egln3_1	1	2	up	Stbd1
114_117.35	Lamp5 Pax6	Lamp5 Egln3_1	1	2	up	Hspb1
114_117.36	Lamp5 Pax6	Lamp5 Egln3_1	1	2	up	Tspan11
114_117.37	Lamp5 Pax6	Lamp5 Egln3_1	1	2	up	Spp1
114_117.38	Lamp5 Pax6	Lamp5 Egln3_1	1	2	up	Dock5
114_117.39	Lamp5 Pax6	Lamp5 Egln3_1	1	2	up	Bmp4
114_117.40	Lamp5 Pax6	Lamp5 Egln3_1	1	2	up	Gjb6
114_117.41	Lamp5 Pax6	Lamp5 Egln3_1	1	2	up	Klf2
114_117.42	Lamp5 Pax6	Lamp5 Egln3_1	1	2	up	Rbp1
114_117.43	Lamp5 Pax6	Lamp5 Egln3_1	1	2	up	Slc26a2
114_117.44	Lamp5 Pax6	Lamp5 Egln3_1	1	2	up	Ogn
114_117.45	Lamp5 Pax6	Lamp5 Egln3_1	1	2	up	Islr
114_117.46	Lamp5 Pax6	Lamp5 Egln3_1	1	2	up	Gjb2
114_117.47	Lamp5 Pax6	Lamp5 Egln3_1	1	2	up	1500015O10Rik
114_117.48	Lamp5 Pax6	Lamp5 Egln3_1	1	2	up	Klf4
114_117.49	Lamp5 Pax6	Lamp5 Egln3_1	1	2	up	Card14
114_117.50	Lamp5 Pax6	Lamp5 Egln3_1	1	2	up	Wfdc1
114_117.51	Lamp5 Pax6	Lamp5 Egln3_1	1	2	up	Cped1
114_117.52	Lamp5 Pax6	Lamp5 Egln3_1	1	2	up	Uaca
114_117.53	Lamp5 Pax6	Lamp5 Egln3_1	1	2	up	Fxyd5
114_117.54	Lamp5 Pax6	Lamp5 Egln3_1	1	2	up	Six1
114_117.55	Lamp5 Pax6	Lamp5 Egln3_1	1	2	up	Serpinb6b
114_117.56	Lamp5 Pax6	Lamp5 Egln3_1	1	2	up	Efemp1
114_117.57	Lamp5 Pax6	Lamp5 Egln3_1	1	2	up	Col8a1
114_117.58	Lamp5 Pax6	Lamp5 Egln3_1	1	2	up	Piezo2
114_117.59	Lamp5 Pax6	Lamp5 Egln3_1	1	2	up	Aox1
114_117.60	Lamp5 Pax6	Lamp5 Egln3_1	1	2	up	Emp3
114_117.61	Lamp5 Pax6	Lamp5 Egln3_1	1	2	up	Hmcn1
114_117.62	Lamp5 Pax6	Lamp5 Egln3_1	1	2	up	Lamb2
114_117.63	Lamp5 Pax6	Lamp5 Egln3_1	1	2	up	Col8a2
114_117.64	Lamp5 Pax6	Lamp5 Egln3_1	1	2	up	Col1a2
114_117.65	Lamp5 Pax6	Lamp5 Egln3_1	1	2	up	Serping1
114_117.66	Lamp5 Pax6	Lamp5 Egln3_1	1	2	up	Id1
114_117.67	Lamp5 Pax6	Lamp5 Egln3_1	1	2	up	Prrx2
114_117.68	Lamp5 Pax6	Lamp5 Egln3_1	1	2	up	Tfcp2l1
114_117.69	Lamp5 Pax6	Lamp5 Egln3_1	1	2	up	Tbx15
114_117.70	Lamp5 Pax6	Lamp5 Egln3_1	1	2	up	Crabp2
114_117.71	Lamp5 Pax6	Lamp5 Egln3_1	1	2	up	Nbl1
114_117.72	Lamp5 Pax6	Lamp5 Egln3_1	1	2	up	Sult1a1
114_117.73	Lamp5 Pax6	Lamp5 Egln3_1	1	2	up	Nov
114_117.75	Lamp5 Pax6	Lamp5 Egln3_1	1	2	up	Neat1
114_117.76	Lamp5 Pax6	Lamp5 Egln3_1	1	2	up	S100a11
114_117.77	Lamp5 Pax6	Lamp5 Egln3_1	1	2	up	Ahnak2
114_117.78	Lamp5 Pax6	Lamp5 Egln3_1	1	2	up	Col6a2
114_117.80	Lamp5 Pax6	Lamp5 Egln3_1	1	2	up	Fbln1
114_117.81	Lamp5 Pax6	Lamp5 Egln3_1	1	2	up	Ndrg1
114_117.82	Lamp5 Pax6	Lamp5 Egln3_1	1	2	up	Cd9
114_117.83	Lamp5 Pax6	Lamp5 Egln3_1	1	2	up	Zfhx4
114_117.84	Lamp5 Pax6	Lamp5 Egln3_1	1	2	up	Foxc1
114_117.85	Lamp5 Pax6	Lamp5 Egln3_1	1	2	up	Cfh
114_117.86	Lamp5 Pax6	Lamp5 Egln3_1	1	2	up	Ctxn3
114_117.87	Lamp5 Pax6	Lamp5 Egln3_1	1	2	up	Ptgis
114_117.88	Lamp5 Pax6	Lamp5 Egln3_1	1	2	up	Phldb2
114_117.89	Lamp5 Pax6	Lamp5 Egln3_1	1	2	up	Pdgfd
114_117.90	Lamp5 Pax6	Lamp5 Egln3_1	1	2	up	Trabd2b
114_117.91	Lamp5 Pax6	Lamp5 Egln3_1	1	2	up	Slc12a7
114_117.92	Lamp5 Pax6	Lamp5 Egln3_1	1	2	up	Nxn
114_117.94	Lamp5 Pax6	Lamp5 Egln3_1	1	2	up	Scara3
114_117.95	Lamp5 Pax6	Lamp5 Egln3_1	1	2	up	Col23a1
114_117.96	Lamp5 Pax6	Lamp5 Egln3_1	1	2	up	Dcn
114_117.97	Lamp5 Pax6	Lamp5 Egln3_1	1	2	up	Aebp1
114_117.98	Lamp5 Pax6	Lamp5 Egln3_1	1	2	up	Adamtsl3
114_117.99	Lamp5 Pax6	Lamp5 Egln3_1	1	2	up	Smoc2
114_117.100	Lamp5 Pax6	Lamp5 Egln3_1	1	2	up	Gja1
114_117.101	Lamp5 Pax6	Lamp5 Egln3_1	1	2	up	Sparc
114_117.102	Lamp5 Pax6	Lamp5 Egln3_1	1	2	up	Bmp6
114_117.103	Lamp5 Pax6	Lamp5 Egln3_1	1	2	up	Stra6
114_117.104	Lamp5 Pax6	Lamp5 Egln3_1	1	2	up	Atp10a
114_117.105	Lamp5 Pax6	Lamp5 Egln3_1	1	2	up	Serpinb9
114_117.106	Lamp5 Pax6	Lamp5 Egln3_1	1	2	up	Slco4a1
114_117.107	Lamp5 Pax6	Lamp5 Egln3_1	1	2	up	Foxp2
114_117.108	Lamp5 Pax6	Lamp5 Egln3_1	1	2	up	Tbx18
114_117.109	Lamp5 Pax6	Lamp5 Egln3_1	1	2	up	Igfbp5
114_117.110	Lamp5 Pax6	Lamp5 Egln3_1	1	2	up	Pdpn
114_117.111	Lamp5 Pax6	Lamp5 Egln3_1	1	2	up	Col1a1
114_117.112	Lamp5 Pax6	Lamp5 Egln3_1	1	2	up	Pcolce
114_117.113	Lamp5 Pax6	Lamp5 Egln3_1	1	2	up	Hspb8
114_117.114	Lamp5 Pax6	Lamp5 Egln3_1	1	2	up	Egfr
114_117.115	Lamp5 Pax6	Lamp5 Egln3_1	1	2	up	Hhip
114_117.116	Lamp5 Pax6	Lamp5 Egln3_1	1	2	up	Cald1
114_117.117	Lamp5 Pax6	Lamp5 Egln3_1	1	2	up	Ednra
114_117.118	Lamp5 Pax6	Lamp5 Egln3_1	1	2	up	Slc7a2
114_117.120	Lamp5 Pax6	Lamp5 Egln3_1	1	2	up	Gsn
114_117.121	Lamp5 Pax6	Lamp5 Egln3_1	1	2	up	Itgb4
114_117.122	Lamp5 Pax6	Lamp5 Egln3_1	1	2	up	Col6a1
114_117.123	Lamp5 Pax6	Lamp5 Egln3_1	1	2	up	Emp2
114_117.124	Lamp5 Pax6	Lamp5 Egln3_1	1	2	up	Fzd2
114_117.125	Lamp5 Pax6	Lamp5 Egln3_1	1	2	up	Nfe2l2
114_117.127	Lamp5 Pax6	Lamp5 Egln3_1	1	2	up	Notch2
114_117.128	Lamp5 Pax6	Lamp5 Egln3_1	1	2	up	Afap1l1
114_117.129	Lamp5 Pax6	Lamp5 Egln3_1	1	2	up	Rspo3
114_117.130	Lamp5 Pax6	Lamp5 Egln3_1	1	2	up	Pgm5
114_117.132	Lamp5 Pax6	Lamp5 Egln3_1	1	2	up	Tcf7l1
114_117.133	Lamp5 Pax6	Lamp5 Egln3_1	1	2	up	Bgn
114_117.134	Lamp5 Pax6	Lamp5 Egln3_1	1	2	up	Apod
114_117.135	Lamp5 Pax6	Lamp5 Egln3_1	1	2	up	Abcg2
114_117.137	Lamp5 Pax6	Lamp5 Egln3_1	1	2	up	Bche
114_117.138	Lamp5 Pax6	Lamp5 Egln3_1	1	2	up	Col5a2
114_117.140	Lamp5 Pax6	Lamp5 Egln3_1	1	2	up	Tspo
114_117.141	Lamp5 Pax6	Lamp5 Egln3_1	1	2	up	Serpinh1
114_117.142	Lamp5 Pax6	Lamp5 Egln3_1	1	2	up	Plce1
114_117.143	Lamp5 Pax6	Lamp5 Egln3_1	1	2	up	Igfbp6
114_117.144	Lamp5 Pax6	Lamp5 Egln3_1	1	2	up	Zic2
114_117.145	Lamp5 Pax6	Lamp5 Egln3_1	1	2	up	Pmp22
114_117.146	Lamp5 Pax6	Lamp5 Egln3_1	1	2	up	Prrx1
114_117.147	Lamp5 Pax6	Lamp5 Egln3_1	1	2	up	Clec2d
114_117.148	Lamp5 Pax6	Lamp5 Egln3_1	1	2	up	Nfib
114_117.149	Lamp5 Pax6	Lamp5 Egln3_1	1	2	up	Srgn
114_117.150	Lamp5 Pax6	Lamp5 Egln3_1	1	2	up	Tcf7l2
114_117.151	Lamp5 Pax6	Lamp5 Egln3_1	1	2	up	Slit2
114_117.153	Lamp5 Pax6	Lamp5 Egln3_1	1	2	up	Rhoc
114_117.154	Lamp5 Pax6	Lamp5 Egln3_1	1	2	up	Clic4
114_117.155	Lamp5 Pax6	Lamp5 Egln3_1	1	2	up	Cldn11
114_117.156	Lamp5 Pax6	Lamp5 Egln3_1	1	2	up	Sned1
114_117.157	Lamp5 Pax6	Lamp5 Egln3_1	1	2	up	Ror1
114_117.159	Lamp5 Pax6	Lamp5 Egln3_1	1	2	up	Pawr
114_117.160	Lamp5 Pax6	Lamp5 Egln3_1	1	2	up	Fcgrt
114_117.161	Lamp5 Pax6	Lamp5 Egln3_1	1	2	up	Ntn1
114_117.162	Lamp5 Pax6	Lamp5 Egln3_1	1	2	up	Itm2a
114_117.163	Lamp5 Pax6	Lamp5 Egln3_1	1	2	up	Id3
114_117.164	Lamp5 Pax6	Lamp5 Egln3_1	1	2	up	Pdlim5
114_117.165	Lamp5 Pax6	Lamp5 Egln3_1	1	2	up	Cdh5
114_117.166	Lamp5 Pax6	Lamp5 Egln3_1	1	2	up	Nupr1
114_117.167	Lamp5 Pax6	Lamp5 Egln3_1	1	2	up	Zbtb7c
114_117.168	Lamp5 Pax6	Lamp5 Egln3_1	1	2	up	Wnt16
114_117.169	Lamp5 Pax6	Lamp5 Egln3_1	1	2	up	Slc4a4
114_117.170	Lamp5 Pax6	Lamp5 Egln3_1	1	2	up	Alcam
114_117.171	Lamp5 Pax6	Lamp5 Egln3_1	1	2	up	Ptpn14
114_117.172	Lamp5 Pax6	Lamp5 Egln3_1	1	2	up	Nid1
114_117.173	Lamp5 Pax6	Lamp5 Egln3_1	1	2	up	Abcc4
114_117.174	Lamp5 Pax6	Lamp5 Egln3_1	1	2	up	Cgnl1
114_117.176	Lamp5 Pax6	Lamp5 Egln3_1	1	2	up	Clic1
114_117.177	Lamp5 Pax6	Lamp5 Egln3_1	1	2	up	Ezr
114_117.178	Lamp5 Pax6	Lamp5 Egln3_1	1	2	up	Sema3d
114_117.180	Lamp5 Pax6	Lamp5 Egln3_1	1	2	up	9530026P05Rik
114_117.181	Lamp5 Pax6	Lamp5 Egln3_1	1	2	up	Sdc4
114_117.182	Lamp5 Pax6	Lamp5 Egln3_1	1	2	up	Atp1a2
114_117.183	Lamp5 Pax6	Lamp5 Egln3_1	1	2	up	Samd9l
114_117.184	Lamp5 Pax6	Lamp5 Egln3_1	1	2	up	Csrp2
114_117.185	Lamp5 Pax6	Lamp5 Egln3_1	1	2	up	Car14
114_117.186	Lamp5 Pax6	Lamp5 Egln3_1	1	2	up	Zfhx3
114_117.188	Lamp5 Pax6	Lamp5 Egln3_1	1	2	up	Slc35g1
114_117.189	Lamp5 Pax6	Lamp5 Egln3_1	1	2	up	Rcn3
114_117.191	Lamp5 Pax6	Lamp5 Egln3_1	1	2	up	Nfia
114_117.192	Lamp5 Pax6	Lamp5 Egln3_1	1	2	up	Col12a1
114_117.193	Lamp5 Pax6	Lamp5 Egln3_1	1	2	up	Paqr5
114_117.195	Lamp5 Pax6	Lamp5 Egln3_1	1	2	up	Ddr2
114_117.196	Lamp5 Pax6	Lamp5 Egln3_1	1	2	up	Ucp2
114_117.197	Lamp5 Pax6	Lamp5 Egln3_1	1	2	up	Tshz2
114_117.199	Lamp5 Pax6	Lamp5 Egln3_1	1	2	up	Ifitm3
114_117.202	Lamp5 Pax6	Lamp5 Egln3_1	1	2	up	Eva1c
114_117.203	Lamp5 Pax6	Lamp5 Egln3_1	1	2	up	Pbxip1
114_117.204	Lamp5 Pax6	Lamp5 Egln3_1	1	2	up	Rnase4
114_117.205	Lamp5 Pax6	Lamp5 Egln3_1	1	2	up	Palmd
114_117.206	Lamp5 Pax6	Lamp5 Egln3_1	1	2	up	Sulf1
114_117.207	Lamp5 Pax6	Lamp5 Egln3_1	1	2	up	Gas1
114_117.208	Lamp5 Pax6	Lamp5 Egln3_1	1	2	up	Dpp4
114_117.209	Lamp5 Pax6	Lamp5 Egln3_1	1	2	up	Pbx3
114_117.210	Lamp5 Pax6	Lamp5 Egln3_1	1	2	up	Crim1
114_117.211	Lamp5 Pax6	Lamp5 Egln3_1	1	2	up	Rassf2
114_117.213	Lamp5 Pax6	Lamp5 Egln3_1	1	2	up	Txnip
114_117.214	Lamp5 Pax6	Lamp5 Egln3_1	1	2	up	Mill2
114_117.215	Lamp5 Pax6	Lamp5 Egln3_1	1	2	up	St3gal4
114_117.216	Lamp5 Pax6	Lamp5 Egln3_1	1	2	up	Wls
114_117.217	Lamp5 Pax6	Lamp5 Egln3_1	1	2	up	S100a10
114_117.218	Lamp5 Pax6	Lamp5 Egln3_1	1	2	up	Gulp1
114_117.219	Lamp5 Pax6	Lamp5 Egln3_1	1	2	up	Itgb5
114_117.220	Lamp5 Pax6	Lamp5 Egln3_1	1	2	up	Egflam
114_117.221	Lamp5 Pax6	Lamp5 Egln3_1	1	2	up	Mob3b
114_117.223	Lamp5 Pax6	Lamp5 Egln3_1	1	2	up	Gpc3
114_117.225	Lamp5 Pax6	Lamp5 Egln3_1	1	2	up	Gli3
114_117.226	Lamp5 Pax6	Lamp5 Egln3_1	1	2	up	S100a1
114_117.227	Lamp5 Pax6	Lamp5 Egln3_1	1	2	up	Rai14
114_117.229	Lamp5 Pax6	Lamp5 Egln3_1	1	2	up	Epas1
114_117.230	Lamp5 Pax6	Lamp5 Egln3_1	1	2	up	Myof
114_117.231	Lamp5 Pax6	Lamp5 Egln3_1	1	2	up	Lsr
114_117.232	Lamp5 Pax6	Lamp5 Egln3_1	1	2	up	Anxa4
114_117.233	Lamp5 Pax6	Lamp5 Egln3_1	1	2	up	Fibin
114_117.234	Lamp5 Pax6	Lamp5 Egln3_1	1	2	up	Tfpi
114_117.236	Lamp5 Pax6	Lamp5 Egln3_1	1	2	up	Fam107a
114_117.237	Lamp5 Pax6	Lamp5 Egln3_1	1	2	up	Arhgap31
114_117.238	Lamp5 Pax6	Lamp5 Egln3_1	1	2	up	Tes
114_117.239	Lamp5 Pax6	Lamp5 Egln3_1	1	2	up	Slc16a1
114_117.242	Lamp5 Pax6	Lamp5 Egln3_1	1	2	up	Sorbs3
114_117.243	Lamp5 Pax6	Lamp5 Egln3_1	1	2	up	Igfbp7
114_117.244	Lamp5 Pax6	Lamp5 Egln3_1	1	2	up	Plekhg3
114_117.246	Lamp5 Pax6	Lamp5 Egln3_1	1	2	up	Aldh2
114_117.247	Lamp5 Pax6	Lamp5 Egln3_1	1	2	up	Ptprk
114_117.248	Lamp5 Pax6	Lamp5 Egln3_1	1	2	up	Zfp521
114_117.249	Lamp5 Pax6	Lamp5 Egln3_1	1	2	up	Shroom3
114_117.250	Lamp5 Pax6	Lamp5 Egln3_1	1	2	up	Nt5e
114_117.251	Lamp5 Pax6	Lamp5 Egln3_1	1	2	up	Adamts2
114_117.252	Lamp5 Pax6	Lamp5 Egln3_1	1	2	up	Igfbp2
114_117.253	Lamp5 Pax6	Lamp5 Egln3_1	1	2	up	Slc9b2
114_117.254	Lamp5 Pax6	Lamp5 Egln3_1	1	2	up	Lpar1
114_117.255	Lamp5 Pax6	Lamp5 Egln3_1	1	2	up	Npr3
114_117.256	Lamp5 Pax6	Lamp5 Egln3_1	1	2	up	Gab1
114_117.257	Lamp5 Pax6	Lamp5 Egln3_1	1	2	up	Pon2
114_117.258	Lamp5 Pax6	Lamp5 Egln3_1	1	2	up	Ctsh
114_117.260	Lamp5 Pax6	Lamp5 Egln3_1	1	2	up	Ephx1
114_117.261	Lamp5 Pax6	Lamp5 Egln3_1	1	2	up	Nrp1
114_117.262	Lamp5 Pax6	Lamp5 Egln3_1	1	2	up	Ctgf
114_117.263	Lamp5 Pax6	Lamp5 Egln3_1	1	2	up	Wwtr1
114_117.264	Lamp5 Pax6	Lamp5 Egln3_1	1	2	up	Angpt1
114_117.265	Lamp5 Pax6	Lamp5 Egln3_1	1	2	up	Gng5
114_117.266	Lamp5 Pax6	Lamp5 Egln3_1	1	2	up	Ramp1
114_117.268	Lamp5 Pax6	Lamp5 Egln3_1	1	2	up	Ramp2
114_117.269	Lamp5 Pax6	Lamp5 Egln3_1	1	2	up	Itgb8
114_117.270	Lamp5 Pax6	Lamp5 Egln3_1	1	2	up	Trp53i11
114_117.271	Lamp5 Pax6	Lamp5 Egln3_1	1	2	up	Cdc42ep4
114_117.272	Lamp5 Pax6	Lamp5 Egln3_1	1	2	up	Arhgap10
114_117.273	Lamp5 Pax6	Lamp5 Egln3_1	1	2	up	Fstl1
114_117.274	Lamp5 Pax6	Lamp5 Egln3_1	1	2	up	Pde5a
114_117.275	Lamp5 Pax6	Lamp5 Egln3_1	1	2	up	Zfp36l1
114_117.276	Lamp5 Pax6	Lamp5 Egln3_1	1	2	up	Tmem51
114_117.277	Lamp5 Pax6	Lamp5 Egln3_1	1	2	up	Aspa
114_117.280	Lamp5 Pax6	Lamp5 Egln3_1	1	2	up	Pmepa1
114_117.281	Lamp5 Pax6	Lamp5 Egln3_1	1	2	up	Zcchc24
114_117.282	Lamp5 Pax6	Lamp5 Egln3_1	1	2	up	Slc13a4
114_117.284	Lamp5 Pax6	Lamp5 Egln3_1	1	2	up	Nr2f2
114_117.285	Lamp5 Pax6	Lamp5 Egln3_1	1	2	up	Pamr1
114_117.286	Lamp5 Pax6	Lamp5 Egln3_1	1	2	up	Aff1
114_117.287	Lamp5 Pax6	Lamp5 Egln3_1	1	2	up	Jun
114_117.288	Lamp5 Pax6	Lamp5 Egln3_1	1	2	up	H2-T23
114_117.289	Lamp5 Pax6	Lamp5 Egln3_1	1	2	up	Tgfbr2
114_117.290	Lamp5 Pax6	Lamp5 Egln3_1	1	2	up	Ostf1
114_117.291	Lamp5 Pax6	Lamp5 Egln3_1	1	2	up	Gsta4
114_117.292	Lamp5 Pax6	Lamp5 Egln3_1	1	2	up	Lhfpl2
114_117.293	Lamp5 Pax6	Lamp5 Egln3_1	1	2	up	Tll1
114_117.294	Lamp5 Pax6	Lamp5 Egln3_1	1	2	up	Gdpd5
114_117.295	Lamp5 Pax6	Lamp5 Egln3_1	1	2	up	Rarb
114_117.297	Lamp5 Pax6	Lamp5 Egln3_1	1	2	up	S100a6
114_117.298	Lamp5 Pax6	Lamp5 Egln3_1	1	2	up	Nfix
114_117.299	Lamp5 Pax6	Lamp5 Egln3_1	1	2	up	Ctnna1
114_117.302	Lamp5 Pax6	Lamp5 Egln3_1	1	2	up	Arhgap29
114_117.303	Lamp5 Pax6	Lamp5 Egln3_1	1	2	up	Syne2
114_117.304	Lamp5 Pax6	Lamp5 Egln3_1	1	2	up	Fhl2
114_117.306	Lamp5 Pax6	Lamp5 Egln3_1	1	2	up	Ackr3
114_117.307	Lamp5 Pax6	Lamp5 Egln3_1	1	2	up	Ngf
114_117.309	Lamp5 Pax6	Lamp5 Egln3_1	1	2	up	Rreb1
114_117.310	Lamp5 Pax6	Lamp5 Egln3_1	1	2	up	Nfkbia
114_117.311	Lamp5 Pax6	Lamp5 Egln3_1	1	2	up	Maml2
114_117.314	Lamp5 Pax6	Lamp5 Egln3_1	1	2	up	Arpc1b
114_117.316	Lamp5 Pax6	Lamp5 Egln3_1	1	2	up	Rhoj
114_117.317	Lamp5 Pax6	Lamp5 Egln3_1	1	2	up	Lama2
114_117.319	Lamp5 Pax6	Lamp5 Egln3_1	1	2	up	Ifi27
114_117.321	Lamp5 Pax6	Lamp5 Egln3_1	1	2	up	Stard8
114_117.322	Lamp5 Pax6	Lamp5 Egln3_1	1	2	up	Gcnt2
114_117.323	Lamp5 Pax6	Lamp5 Egln3_1	1	2	up	Cd302
114_117.324	Lamp5 Pax6	Lamp5 Egln3_1	1	2	up	Nhsl1
114_117.325	Lamp5 Pax6	Lamp5 Egln3_1	1	2	up	Cobl
114_117.326	Lamp5 Pax6	Lamp5 Egln3_1	1	2	up	Cast
114_117.328	Lamp5 Pax6	Lamp5 Egln3_1	1	2	up	Bhlhe40
114_117.329	Lamp5 Pax6	Lamp5 Egln3_1	1	2	up	Heg1
114_117.330	Lamp5 Pax6	Lamp5 Egln3_1	1	2	up	Ppfibp1
114_117.331	Lamp5 Pax6	Lamp5 Egln3_1	1	2	up	Yap1
114_117.332	Lamp5 Pax6	Lamp5 Egln3_1	1	2	up	Ptpn13
114_117.335	Lamp5 Pax6	Lamp5 Egln3_1	1	2	up	Sh3bgrl
114_117.336	Lamp5 Pax6	Lamp5 Egln3_1	1	2	up	Crispld1
114_117.337	Lamp5 Pax6	Lamp5 Egln3_1	1	2	up	Hlf
114_117.338	Lamp5 Pax6	Lamp5 Egln3_1	1	2	up	Parp4
114_117.340	Lamp5 Pax6	Lamp5 Egln3_1	1	2	up	Hes1
114_117.341	Lamp5 Pax6	Lamp5 Egln3_1	1	2	up	Rell1
114_117.342	Lamp5 Pax6	Lamp5 Egln3_1	1	2	up	Dock1
114_117.346	Lamp5 Pax6	Lamp5 Egln3_1	1	2	up	Cyb5r3
114_117.348	Lamp5 Pax6	Lamp5 Egln3_1	1	2	up	Itgav
114_117.350	Lamp5 Pax6	Lamp5 Egln3_1	1	2	down	Dlgap2
114_117.351	Lamp5 Pax6	Lamp5 Egln3_1	1	2	down	Sntg1
114_117.352	Lamp5 Pax6	Lamp5 Egln3_1	1	2	down	Fam155a
114_117.353	Lamp5 Pax6	Lamp5 Egln3_1	1	2	down	Nrg3
114_117.354	Lamp5 Pax6	Lamp5 Egln3_1	1	2	down	Ank3
114_117.355	Lamp5 Pax6	Lamp5 Egln3_1	1	2	down	Grik2
114_117.356	Lamp5 Pax6	Lamp5 Egln3_1	1	2	down	Ptprn2
114_117.357	Lamp5 Pax6	Lamp5 Egln3_1	1	2	down	Ctnna2
114_117.358	Lamp5 Pax6	Lamp5 Egln3_1	1	2	down	Lsamp
114_117.359	Lamp5 Pax6	Lamp5 Egln3_1	1	2	down	Lrrc7
114_117.360	Lamp5 Pax6	Lamp5 Egln3_1	1	2	down	Rims1
114_117.361	Lamp5 Pax6	Lamp5 Egln3_1	1	2	down	Frmd5
114_117.362	Lamp5 Pax6	Lamp5 Egln3_1	1	2	down	Nxph1
114_117.363	Lamp5 Pax6	Lamp5 Egln3_1	1	2	down	Cadps
114_117.364	Lamp5 Pax6	Lamp5 Egln3_1	1	2	down	Ncam1
114_117.365	Lamp5 Pax6	Lamp5 Egln3_1	1	2	down	Cntnap2
114_117.366	Lamp5 Pax6	Lamp5 Egln3_1	1	2	down	Fgf12
114_117.367	Lamp5 Pax6	Lamp5 Egln3_1	1	2	down	Crhbp
114_117.368	Lamp5 Pax6	Lamp5 Egln3_1	1	2	down	Csmd1
114_117.369	Lamp5 Pax6	Lamp5 Egln3_1	1	2	down	Gabrb3
114_117.370	Lamp5 Pax6	Lamp5 Egln3_1	1	2	down	Lrfn5
114_117.371	Lamp5 Pax6	Lamp5 Egln3_1	1	2	down	Nrg3os
114_117.372	Lamp5 Pax6	Lamp5 Egln3_1	1	2	down	Gria1
114_117.373	Lamp5 Pax6	Lamp5 Egln3_1	1	2	down	Reln
114_117.374	Lamp5 Pax6	Lamp5 Egln3_1	1	2	down	Rims2
114_117.375	Lamp5 Pax6	Lamp5 Egln3_1	1	2	down	Grm5
114_117.376	Lamp5 Pax6	Lamp5 Egln3_1	1	2	down	Plcb1
114_117.377	Lamp5 Pax6	Lamp5 Egln3_1	1	2	down	Gna14
114_117.378	Lamp5 Pax6	Lamp5 Egln3_1	1	2	down	Hcn1
114_117.379	Lamp5 Pax6	Lamp5 Egln3_1	1	2	down	Akap6
114_117.380	Lamp5 Pax6	Lamp5 Egln3_1	1	2	down	Asic2
114_117.381	Lamp5 Pax6	Lamp5 Egln3_1	1	2	down	Tenm2
114_117.382	Lamp5 Pax6	Lamp5 Egln3_1	1	2	down	Gria4
114_117.383	Lamp5 Pax6	Lamp5 Egln3_1	1	2	down	Myt1l
114_117.384	Lamp5 Pax6	Lamp5 Egln3_1	1	2	down	Nav3
114_117.385	Lamp5 Pax6	Lamp5 Egln3_1	1	2	down	Dscam
114_117.386	Lamp5 Pax6	Lamp5 Egln3_1	1	2	down	Kcnc2
114_117.387	Lamp5 Pax6	Lamp5 Egln3_1	1	2	down	Grik1
114_117.388	Lamp5 Pax6	Lamp5 Egln3_1	1	2	down	Ntrk2
114_117.389	Lamp5 Pax6	Lamp5 Egln3_1	1	2	down	Sox6
114_117.390	Lamp5 Pax6	Lamp5 Egln3_1	1	2	down	Lrrc4c
114_117.391	Lamp5 Pax6	Lamp5 Egln3_1	1	2	down	Frmpd4
114_117.392	Lamp5 Pax6	Lamp5 Egln3_1	1	2	down	Ppp2r2b
114_117.393	Lamp5 Pax6	Lamp5 Egln3_1	1	2	down	Mapk10
114_117.394	Lamp5 Pax6	Lamp5 Egln3_1	1	2	down	Synpr
114_117.395	Lamp5 Pax6	Lamp5 Egln3_1	1	2	down	Dpp6
114_117.396	Lamp5 Pax6	Lamp5 Egln3_1	1	2	down	Dpp10
114_117.397	Lamp5 Pax6	Lamp5 Egln3_1	1	2	down	Nav2
114_117.398	Lamp5 Pax6	Lamp5 Egln3_1	1	2	down	Dock3
114_117.399	Lamp5 Pax6	Lamp5 Egln3_1	1	2	down	Epha6
114_117.400	Lamp5 Pax6	Lamp5 Egln3_1	1	2	down	C230004F18Rik
114_117.401	Lamp5 Pax6	Lamp5 Egln3_1	1	2	down	Zfp385b
114_117.402	Lamp5 Pax6	Lamp5 Egln3_1	1	2	down	Cntn1
114_117.403	Lamp5 Pax6	Lamp5 Egln3_1	1	2	down	Layn
114_117.404	Lamp5 Pax6	Lamp5 Egln3_1	1	2	down	Kcnma1
114_117.405	Lamp5 Pax6	Lamp5 Egln3_1	1	2	down	Elavl2
114_117.406	Lamp5 Pax6	Lamp5 Egln3_1	1	2	down	Agbl4
114_117.407	Lamp5 Pax6	Lamp5 Egln3_1	1	2	down	Chrm3
114_117.408	Lamp5 Pax6	Lamp5 Egln3_1	1	2	down	Frmd4a
114_117.409	Lamp5 Pax6	Lamp5 Egln3_1	1	2	down	Npas3
114_117.410	Lamp5 Pax6	Lamp5 Egln3_1	1	2	down	Sgip1
114_117.411	Lamp5 Pax6	Lamp5 Egln3_1	1	2	down	Astn2
114_117.412	Lamp5 Pax6	Lamp5 Egln3_1	1	2	down	Gad2
114_117.413	Lamp5 Pax6	Lamp5 Egln3_1	1	2	down	Stxbp5l
114_117.414	Lamp5 Pax6	Lamp5 Egln3_1	1	2	down	Fam135b
114_117.415	Lamp5 Pax6	Lamp5 Egln3_1	1	2	down	Cacna1a
114_117.416	Lamp5 Pax6	Lamp5 Egln3_1	1	2	down	Ryr2
114_117.417	Lamp5 Pax6	Lamp5 Egln3_1	1	2	down	Tmem132b
114_117.418	Lamp5 Pax6	Lamp5 Egln3_1	1	2	down	Rgs7
114_117.419	Lamp5 Pax6	Lamp5 Egln3_1	1	2	down	Negr1
114_117.420	Lamp5 Pax6	Lamp5 Egln3_1	1	2	down	Col19a1
114_117.421	Lamp5 Pax6	Lamp5 Egln3_1	1	2	down	Neto1
114_117.422	Lamp5 Pax6	Lamp5 Egln3_1	1	2	down	Shisa6
114_117.423	Lamp5 Pax6	Lamp5 Egln3_1	1	2	down	Kcnmb2
114_117.424	Lamp5 Pax6	Lamp5 Egln3_1	1	2	down	Grm1
114_117.425	Lamp5 Pax6	Lamp5 Egln3_1	1	2	down	Grm7
114_117.426	Lamp5 Pax6	Lamp5 Egln3_1	1	2	down	Ppfia2
114_117.427	Lamp5 Pax6	Lamp5 Egln3_1	1	2	down	Otud7a
114_117.428	Lamp5 Pax6	Lamp5 Egln3_1	1	2	down	Adcy2
114_117.429	Lamp5 Pax6	Lamp5 Egln3_1	1	2	down	Slc35f1
114_117.430	Lamp5 Pax6	Lamp5 Egln3_1	1	2	down	Grin2a
114_117.431	Lamp5 Pax6	Lamp5 Egln3_1	1	2	down	Cacna2d3
114_117.432	Lamp5 Pax6	Lamp5 Egln3_1	1	2	down	Lrp1b
114_117.433	Lamp5 Pax6	Lamp5 Egln3_1	1	2	down	Epha5
114_117.434	Lamp5 Pax6	Lamp5 Egln3_1	1	2	down	Elfn1
114_117.435	Lamp5 Pax6	Lamp5 Egln3_1	1	2	down	Stk32a
114_117.436	Lamp5 Pax6	Lamp5 Egln3_1	1	2	down	Grid2
114_117.437	Lamp5 Pax6	Lamp5 Egln3_1	1	2	down	Sorbs2
114_117.438	Lamp5 Pax6	Lamp5 Egln3_1	1	2	down	Fmn2
114_117.439	Lamp5 Pax6	Lamp5 Egln3_1	1	2	down	Trpc6
114_117.440	Lamp5 Pax6	Lamp5 Egln3_1	1	2	down	Grin1
114_117.441	Lamp5 Pax6	Lamp5 Egln3_1	1	2	down	Zeb2
114_117.442	Lamp5 Pax6	Lamp5 Egln3_1	1	2	down	Kctd8
114_117.443	Lamp5 Pax6	Lamp5 Egln3_1	1	2	down	Rgs6
114_117.444	Lamp5 Pax6	Lamp5 Egln3_1	1	2	down	Hecw2
114_117.445	Lamp5 Pax6	Lamp5 Egln3_1	1	2	down	Grin3a
114_117.446	Lamp5 Pax6	Lamp5 Egln3_1	1	2	down	Kcnq3
114_117.447	Lamp5 Pax6	Lamp5 Egln3_1	1	2	down	Tmem178b
114_117.448	Lamp5 Pax6	Lamp5 Egln3_1	1	2	down	Cttnbp2
114_117.449	Lamp5 Pax6	Lamp5 Egln3_1	1	2	down	Cntn3
114_117.450	Lamp5 Pax6	Lamp5 Egln3_1	1	2	down	Nrcam
114_117.451	Lamp5 Pax6	Lamp5 Egln3_1	1	2	down	Nkain3
114_117.452	Lamp5 Pax6	Lamp5 Egln3_1	1	2	down	Cdh13
114_117.453	Lamp5 Pax6	Lamp5 Egln3_1	1	2	down	Gabrb2
114_117.454	Lamp5 Pax6	Lamp5 Egln3_1	1	2	down	Gabbr2
114_117.455	Lamp5 Pax6	Lamp5 Egln3_1	1	2	down	Akr1c18
114_117.456	Lamp5 Pax6	Lamp5 Egln3_1	1	2	down	Spock1
114_117.457	Lamp5 Pax6	Lamp5 Egln3_1	1	2	down	Ralyl
114_117.458	Lamp5 Pax6	Lamp5 Egln3_1	1	2	down	Nol4
114_117.459	Lamp5 Pax6	Lamp5 Egln3_1	1	2	down	Cacnb4
114_117.460	Lamp5 Pax6	Lamp5 Egln3_1	1	2	down	Unc79
114_117.461	Lamp5 Pax6	Lamp5 Egln3_1	1	2	down	Cdh9
114_117.462	Lamp5 Pax6	Lamp5 Egln3_1	1	2	down	Kctd16
114_117.463	Lamp5 Pax6	Lamp5 Egln3_1	1	2	down	Garnl3
114_117.464	Lamp5 Pax6	Lamp5 Egln3_1	1	2	down	Runx1t1
114_117.465	Lamp5 Pax6	Lamp5 Egln3_1	1	2	down	Igf1
114_117.466	Lamp5 Pax6	Lamp5 Egln3_1	1	2	down	Cdh8
114_117.467	Lamp5 Pax6	Lamp5 Egln3_1	1	2	down	Chl1
114_117.468	Lamp5 Pax6	Lamp5 Egln3_1	1	2	down	Astn1
114_117.469	Lamp5 Pax6	Lamp5 Egln3_1	1	2	down	Cadm1
114_117.470	Lamp5 Pax6	Lamp5 Egln3_1	1	2	down	Scn1a
114_117.471	Lamp5 Pax6	Lamp5 Egln3_1	1	2	down	A330008L17Rik
114_117.472	Lamp5 Pax6	Lamp5 Egln3_1	1	2	down	Cacna1d
114_117.473	Lamp5 Pax6	Lamp5 Egln3_1	1	2	down	Cntnap5c
114_117.474	Lamp5 Pax6	Lamp5 Egln3_1	1	2	down	Ptchd4
114_117.475	Lamp5 Pax6	Lamp5 Egln3_1	1	2	down	Spock3
114_117.476	Lamp5 Pax6	Lamp5 Egln3_1	1	2	down	Pacsin1
114_117.477	Lamp5 Pax6	Lamp5 Egln3_1	1	2	down	Csrnp3
114_117.478	Lamp5 Pax6	Lamp5 Egln3_1	1	2	down	Hpse
114_117.479	Lamp5 Pax6	Lamp5 Egln3_1	1	2	down	Samd12
114_117.480	Lamp5 Pax6	Lamp5 Egln3_1	1	2	down	Kcnd2
114_117.481	Lamp5 Pax6	Lamp5 Egln3_1	1	2	down	Sst
114_117.482	Lamp5 Pax6	Lamp5 Egln3_1	1	2	down	Dlx6os1
114_117.483	Lamp5 Pax6	Lamp5 Egln3_1	1	2	down	5330434G04Rik
114_117.484	Lamp5 Pax6	Lamp5 Egln3_1	1	2	down	Car10
114_117.485	Lamp5 Pax6	Lamp5 Egln3_1	1	2	down	Slc24a2
114_117.486	Lamp5 Pax6	Lamp5 Egln3_1	1	2	down	Dgki
114_117.487	Lamp5 Pax6	Lamp5 Egln3_1	1	2	down	Snap91
114_117.488	Lamp5 Pax6	Lamp5 Egln3_1	1	2	down	Brinp1
114_117.489	Lamp5 Pax6	Lamp5 Egln3_1	1	2	down	Galntl6
114_117.490	Lamp5 Pax6	Lamp5 Egln3_1	1	2	down	Grid1
114_117.491	Lamp5 Pax6	Lamp5 Egln3_1	1	2	down	Rab3b
114_117.492	Lamp5 Pax6	Lamp5 Egln3_1	1	2	down	Tenm4
114_117.493	Lamp5 Pax6	Lamp5 Egln3_1	1	2	down	Kcnd3
114_117.494	Lamp5 Pax6	Lamp5 Egln3_1	1	2	down	Mtus2
114_117.495	Lamp5 Pax6	Lamp5 Egln3_1	1	2	down	Usp29
114_117.496	Lamp5 Pax6	Lamp5 Egln3_1	1	2	down	Tnik
114_117.497	Lamp5 Pax6	Lamp5 Egln3_1	1	2	down	Lypd6
114_117.498	Lamp5 Pax6	Lamp5 Egln3_1	1	2	down	Dscaml1
114_117.499	Lamp5 Pax6	Lamp5 Egln3_1	1	2	down	Limch1
114_117.500	Lamp5 Pax6	Lamp5 Egln3_1	1	2	down	Ctnna3
114_117.501	Lamp5 Pax6	Lamp5 Egln3_1	1	2	down	Sybu
114_117.502	Lamp5 Pax6	Lamp5 Egln3_1	1	2	down	Slc8a1
114_117.503	Lamp5 Pax6	Lamp5 Egln3_1	1	2	down	Cntnap3
114_117.504	Lamp5 Pax6	Lamp5 Egln3_1	1	2	down	Npas1
114_117.505	Lamp5 Pax6	Lamp5 Egln3_1	1	2	down	Pak3
114_117.506	Lamp5 Pax6	Lamp5 Egln3_1	1	2	down	Lrrtm4
114_117.507	Lamp5 Pax6	Lamp5 Egln3_1	1	2	down	Trim9
114_117.508	Lamp5 Pax6	Lamp5 Egln3_1	1	2	down	Rab3c
114_117.509	Lamp5 Pax6	Lamp5 Egln3_1	1	2	down	Dgkg
114_117.510	Lamp5 Pax6	Lamp5 Egln3_1	1	2	down	Enox1
114_117.511	Lamp5 Pax6	Lamp5 Egln3_1	1	2	down	Pcdh15
114_117.512	Lamp5 Pax6	Lamp5 Egln3_1	1	2	down	Kcnj3
114_117.513	Lamp5 Pax6	Lamp5 Egln3_1	1	2	down	Adam22
114_117.514	Lamp5 Pax6	Lamp5 Egln3_1	1	2	down	Unc80
114_117.515	Lamp5 Pax6	Lamp5 Egln3_1	1	2	down	Myo5b
114_117.516	Lamp5 Pax6	Lamp5 Egln3_1	1	2	down	Cers6
114_117.517	Lamp5 Pax6	Lamp5 Egln3_1	1	2	down	Trhde
114_117.518	Lamp5 Pax6	Lamp5 Egln3_1	1	2	down	Dnajc6
114_117.519	Lamp5 Pax6	Lamp5 Egln3_1	1	2	down	Dcc
114_117.520	Lamp5 Pax6	Lamp5 Egln3_1	1	2	down	Lrrtm3
114_117.521	Lamp5 Pax6	Lamp5 Egln3_1	1	2	down	Dab1
114_117.522	Lamp5 Pax6	Lamp5 Egln3_1	1	2	down	Edil3
114_117.523	Lamp5 Pax6	Lamp5 Egln3_1	1	2	down	Pappa
114_117.524	Lamp5 Pax6	Lamp5 Egln3_1	1	2	down	Ptprt
114_117.525	Lamp5 Pax6	Lamp5 Egln3_1	1	2	down	Rbfox3
114_117.526	Lamp5 Pax6	Lamp5 Egln3_1	1	2	down	Cux2
114_117.527	Lamp5 Pax6	Lamp5 Egln3_1	1	2	down	Tmtc2
114_117.528	Lamp5 Pax6	Lamp5 Egln3_1	1	2	down	Fam189a1
114_117.529	Lamp5 Pax6	Lamp5 Egln3_1	1	2	down	9530059O14Rik
114_117.530	Lamp5 Pax6	Lamp5 Egln3_1	1	2	down	Satb1
114_117.531	Lamp5 Pax6	Lamp5 Egln3_1	1	2	down	Alk
114_117.532	Lamp5 Pax6	Lamp5 Egln3_1	1	2	down	Scn8a
114_117.533	Lamp5 Pax6	Lamp5 Egln3_1	1	2	down	Gpr158
114_117.534	Lamp5 Pax6	Lamp5 Egln3_1	1	2	down	Ano3
114_117.535	Lamp5 Pax6	Lamp5 Egln3_1	1	2	down	Cacna1b
114_117.536	Lamp5 Pax6	Lamp5 Egln3_1	1	2	down	Unc5d
114_117.537	Lamp5 Pax6	Lamp5 Egln3_1	1	2	down	Peg3
114_117.538	Lamp5 Pax6	Lamp5 Egln3_1	1	2	down	Ksr2
114_117.539	Lamp5 Pax6	Lamp5 Egln3_1	1	2	down	4930567K20Rik
114_117.540	Lamp5 Pax6	Lamp5 Egln3_1	1	2	down	Tox
114_117.541	Lamp5 Pax6	Lamp5 Egln3_1	1	2	down	Cdh10
114_117.542	Lamp5 Pax6	Lamp5 Egln3_1	1	2	down	Dner
114_117.543	Lamp5 Pax6	Lamp5 Egln3_1	1	2	down	Cntnap5a
114_117.544	Lamp5 Pax6	Lamp5 Egln3_1	1	2	down	Tenm1
114_117.545	Lamp5 Pax6	Lamp5 Egln3_1	1	2	down	Amph
114_117.546	Lamp5 Pax6	Lamp5 Egln3_1	1	2	down	Lypd6b
114_117.547	Lamp5 Pax6	Lamp5 Egln3_1	1	2	down	Esrrg
114_117.549	Lamp5 Pax6	Lamp5 Egln3_1	1	2	down	Cacng2
114_117.550	Lamp5 Pax6	Lamp5 Egln3_1	1	2	down	Arnt2
114_117.551	Lamp5 Pax6	Lamp5 Egln3_1	1	2	down	Hs6st3
114_117.552	Lamp5 Pax6	Lamp5 Egln3_1	1	2	down	Trim2
114_117.554	Lamp5 Pax6	Lamp5 Egln3_1	1	2	down	C130071C03Rik
114_117.555	Lamp5 Pax6	Lamp5 Egln3_1	1	2	down	Gad1
114_117.556	Lamp5 Pax6	Lamp5 Egln3_1	1	2	down	Cacna2d2
114_117.557	Lamp5 Pax6	Lamp5 Egln3_1	1	2	down	Rasgrf2
114_117.558	Lamp5 Pax6	Lamp5 Egln3_1	1	2	down	Oprd1
114_117.559	Lamp5 Pax6	Lamp5 Egln3_1	1	2	down	Mirg
114_117.561	Lamp5 Pax6	Lamp5 Egln3_1	1	2	down	Dtna
114_117.562	Lamp5 Pax6	Lamp5 Egln3_1	1	2	down	Hecw1
114_117.563	Lamp5 Pax6	Lamp5 Egln3_1	1	2	down	Slc6a1
114_117.564	Lamp5 Pax6	Lamp5 Egln3_1	1	2	down	Lingo2
114_117.565	Lamp5 Pax6	Lamp5 Egln3_1	1	2	down	Nyap2
114_117.566	Lamp5 Pax6	Lamp5 Egln3_1	1	2	down	Cdk14
114_117.567	Lamp5 Pax6	Lamp5 Egln3_1	1	2	down	Sgcz
114_117.568	Lamp5 Pax6	Lamp5 Egln3_1	1	2	down	Cntn5
114_117.569	Lamp5 Pax6	Lamp5 Egln3_1	1	2	down	Bcl11a
114_117.570	Lamp5 Pax6	Lamp5 Egln3_1	1	2	down	Myo16
114_117.571	Lamp5 Pax6	Lamp5 Egln3_1	1	2	down	Sorbs2os
114_117.573	Lamp5 Pax6	Lamp5 Egln3_1	1	2	down	A230006K03Rik
114_117.574	Lamp5 Pax6	Lamp5 Egln3_1	1	2	down	Clvs1
114_117.575	Lamp5 Pax6	Lamp5 Egln3_1	1	2	down	Grik3
114_117.576	Lamp5 Pax6	Lamp5 Egln3_1	1	2	down	Erbb4
114_117.577	Lamp5 Pax6	Lamp5 Egln3_1	1	2	down	Ly6h
114_117.578	Lamp5 Pax6	Lamp5 Egln3_1	1	2	down	Xkr6
114_117.579	Lamp5 Pax6	Lamp5 Egln3_1	1	2	down	Gabrg2
114_117.580	Lamp5 Pax6	Lamp5 Egln3_1	1	2	down	Samd5
114_117.581	Lamp5 Pax6	Lamp5 Egln3_1	1	2	down	Fstl5
114_117.582	Lamp5 Pax6	Lamp5 Egln3_1	1	2	down	Reep1
114_117.583	Lamp5 Pax6	Lamp5 Egln3_1	1	2	down	Atp8a2
114_117.584	Lamp5 Pax6	Lamp5 Egln3_1	1	2	down	Rimbp2
114_117.585	Lamp5 Pax6	Lamp5 Egln3_1	1	2	down	Olfm3
114_117.587	Lamp5 Pax6	Lamp5 Egln3_1	1	2	down	A830018L16Rik
114_117.588	Lamp5 Pax6	Lamp5 Egln3_1	1	2	down	Apba2
114_117.589	Lamp5 Pax6	Lamp5 Egln3_1	1	2	down	Slc9a9
114_117.590	Lamp5 Pax6	Lamp5 Egln3_1	1	2	down	Sh3kbp1
114_117.591	Lamp5 Pax6	Lamp5 Egln3_1	1	2	down	Ndnf
114_117.592	Lamp5 Pax6	Lamp5 Egln3_1	1	2	down	Adam23
114_117.593	Lamp5 Pax6	Lamp5 Egln3_1	1	2	down	Sema6d
114_117.594	Lamp5 Pax6	Lamp5 Egln3_1	1	2	down	Kcns3
114_117.596	Lamp5 Pax6	Lamp5 Egln3_1	1	2	down	Cdh7
114_117.597	Lamp5 Pax6	Lamp5 Egln3_1	1	2	down	Nfasc
114_117.598	Lamp5 Pax6	Lamp5 Egln3_1	1	2	down	Zcchc18
114_117.599	Lamp5 Pax6	Lamp5 Egln3_1	1	2	down	C530008M17Rik
114_117.600	Lamp5 Pax6	Lamp5 Egln3_1	1	2	down	Pvt1
114_117.601	Lamp5 Pax6	Lamp5 Egln3_1	1	2	down	Ptprn
114_117.602	Lamp5 Pax6	Lamp5 Egln3_1	1	2	down	Pde8b
114_117.603	Lamp5 Pax6	Lamp5 Egln3_1	1	2	down	Pstpip2
114_117.604	Lamp5 Pax6	Lamp5 Egln3_1	1	2	down	Lrrfip1
114_117.605	Lamp5 Pax6	Lamp5 Egln3_1	1	2	down	Me3
114_117.606	Lamp5 Pax6	Lamp5 Egln3_1	1	2	down	Frmpd3
114_117.607	Lamp5 Pax6	Lamp5 Egln3_1	1	2	down	A330102I10Rik
114_117.608	Lamp5 Pax6	Lamp5 Egln3_1	1	2	down	5530401A14Rik
114_117.610	Lamp5 Pax6	Lamp5 Egln3_1	1	2	down	Egfem1
114_117.611	Lamp5 Pax6	Lamp5 Egln3_1	1	2	down	Pak7
114_117.612	Lamp5 Pax6	Lamp5 Egln3_1	1	2	down	Neto2
114_117.613	Lamp5 Pax6	Lamp5 Egln3_1	1	2	down	Gucy1a2
114_117.615	Lamp5 Pax6	Lamp5 Egln3_1	1	2	down	Srrm4
114_117.616	Lamp5 Pax6	Lamp5 Egln3_1	1	2	down	Lurap1l
114_117.617	Lamp5 Pax6	Lamp5 Egln3_1	1	2	down	Gda
114_117.618	Lamp5 Pax6	Lamp5 Egln3_1	1	2	down	Slc32a1
114_117.619	Lamp5 Pax6	Lamp5 Egln3_1	1	2	down	Dlc1
114_117.620	Lamp5 Pax6	Lamp5 Egln3_1	1	2	down	Rgs17
114_117.621	Lamp5 Pax6	Lamp5 Egln3_1	1	2	down	Ttll11
114_117.623	Lamp5 Pax6	Lamp5 Egln3_1	1	2	down	Srcin1
114_117.624	Lamp5 Pax6	Lamp5 Egln3_1	1	2	down	Prickle2
114_117.625	Lamp5 Pax6	Lamp5 Egln3_1	1	2	down	Nppc
114_117.627	Lamp5 Pax6	Lamp5 Egln3_1	1	2	down	Prkcg
114_117.628	Lamp5 Pax6	Lamp5 Egln3_1	1	2	down	Mctp1
114_117.629	Lamp5 Pax6	Lamp5 Egln3_1	1	2	down	Pex5l
114_117.630	Lamp5 Pax6	Lamp5 Egln3_1	1	2	down	Ano4
114_117.632	Lamp5 Pax6	Lamp5 Egln3_1	1	2	down	Tnr
114_117.633	Lamp5 Pax6	Lamp5 Egln3_1	1	2	down	Snph
114_117.635	Lamp5 Pax6	Lamp5 Egln3_1	1	2	down	Ptprr
114_117.636	Lamp5 Pax6	Lamp5 Egln3_1	1	2	down	Coro6
114_117.637	Lamp5 Pax6	Lamp5 Egln3_1	1	2	down	Slc8a3
114_117.638	Lamp5 Pax6	Lamp5 Egln3_1	1	2	down	Slc35f4
114_117.639	Lamp5 Pax6	Lamp5 Egln3_1	1	2	down	9630028H03Rik
114_117.640	Lamp5 Pax6	Lamp5 Egln3_1	1	2	down	Tmem130
114_117.641	Lamp5 Pax6	Lamp5 Egln3_1	1	2	down	Col26a1
114_117.642	Lamp5 Pax6	Lamp5 Egln3_1	1	2	down	Lrtm1
114_117.643	Lamp5 Pax6	Lamp5 Egln3_1	1	2	down	Rnf144b
114_117.644	Lamp5 Pax6	Lamp5 Egln3_1	1	2	down	Osbpl3
114_117.645	Lamp5 Pax6	Lamp5 Egln3_1	1	2	down	Vstm2a
114_117.647	Lamp5 Pax6	Lamp5 Egln3_1	1	2	down	Elavl4
114_117.648	Lamp5 Pax6	Lamp5 Egln3_1	1	2	down	Shank1
114_117.650	Lamp5 Pax6	Lamp5 Egln3_1	1	2	down	Gng2
114_117.651	Lamp5 Pax6	Lamp5 Egln3_1	1	2	down	Slc1a1
114_117.652	Lamp5 Pax6	Lamp5 Egln3_1	1	2	down	Kcnt2
114_117.654	Lamp5 Pax6	Lamp5 Egln3_1	1	2	down	Srrm3
114_117.655	Lamp5 Pax6	Lamp5 Egln3_1	1	2	down	Stac2
114_117.656	Lamp5 Pax6	Lamp5 Egln3_1	1	2	down	Fam46a
114_117.657	Lamp5 Pax6	Lamp5 Egln3_1	1	2	down	Klhl32
114_117.658	Lamp5 Pax6	Lamp5 Egln3_1	1	2	down	Grip1os2
114_117.659	Lamp5 Pax6	Lamp5 Egln3_1	1	2	down	Zfp536
114_117.660	Lamp5 Pax6	Lamp5 Egln3_1	1	2	down	Siah3
114_117.661	Lamp5 Pax6	Lamp5 Egln3_1	1	2	down	Bach2
114_117.662	Lamp5 Pax6	Lamp5 Egln3_1	1	2	down	Mpped1
114_117.663	Lamp5 Pax6	Lamp5 Egln3_1	1	2	down	Pantr1
114_117.664	Lamp5 Pax6	Lamp5 Egln3_1	1	2	down	Syp
114_117.665	Lamp5 Pax6	Lamp5 Egln3_1	1	2	down	4933413L06Rik
114_117.666	Lamp5 Pax6	Lamp5 Egln3_1	1	2	down	Kcnc1
114_117.667	Lamp5 Pax6	Lamp5 Egln3_1	1	2	down	Cnksr2
114_117.668	Lamp5 Pax6	Lamp5 Egln3_1	1	2	down	Tmem178
114_117.669	Lamp5 Pax6	Lamp5 Egln3_1	1	2	down	Lhfpl3
114_117.670	Lamp5 Pax6	Lamp5 Egln3_1	1	2	down	9330182L06Rik
114_117.671	Lamp5 Pax6	Lamp5 Egln3_1	1	2	down	Ank1
114_117.672	Lamp5 Pax6	Lamp5 Egln3_1	1	2	down	Epha7
114_117.673	Lamp5 Pax6	Lamp5 Egln3_1	1	2	down	Plcl2
114_117.674	Lamp5 Pax6	Lamp5 Egln3_1	1	2	down	Iqgap2
114_117.675	Lamp5 Pax6	Lamp5 Egln3_1	1	2	down	Brinp2
114_117.676	Lamp5 Pax6	Lamp5 Egln3_1	1	2	down	Kcnip1
114_117.677	Lamp5 Pax6	Lamp5 Egln3_1	1	2	down	5730522E02Rik
114_117.678	Lamp5 Pax6	Lamp5 Egln3_1	1	2	down	Serpini1
114_117.679	Lamp5 Pax6	Lamp5 Egln3_1	1	2	down	Kif1a
114_117.680	Lamp5 Pax6	Lamp5 Egln3_1	1	2	down	1700025G04Rik
114_117.681	Lamp5 Pax6	Lamp5 Egln3_1	1	2	down	Aff2
114_117.684	Lamp5 Pax6	Lamp5 Egln3_1	1	2	down	Tm6sf1
114_117.685	Lamp5 Pax6	Lamp5 Egln3_1	1	2	down	Svop
114_117.686	Lamp5 Pax6	Lamp5 Egln3_1	1	2	down	St6galnac5
114_117.687	Lamp5 Pax6	Lamp5 Egln3_1	1	2	down	Kcnq2
114_117.688	Lamp5 Pax6	Lamp5 Egln3_1	1	2	down	Trank1
114_117.689	Lamp5 Pax6	Lamp5 Egln3_1	1	2	down	Greb1l
114_117.690	Lamp5 Pax6	Lamp5 Egln3_1	1	2	down	Trpc4
114_117.691	Lamp5 Pax6	Lamp5 Egln3_1	1	2	down	Cacng3
114_117.692	Lamp5 Pax6	Lamp5 Egln3_1	1	2	down	Clstn3
114_117.694	Lamp5 Pax6	Lamp5 Egln3_1	1	2	down	Nell1
114_117.695	Lamp5 Pax6	Lamp5 Egln3_1	1	2	down	Zmat4
114_117.696	Lamp5 Pax6	Lamp5 Egln3_1	1	2	down	Ankrd55
114_117.697	Lamp5 Pax6	Lamp5 Egln3_1	1	2	down	Syt16
114_117.698	Lamp5 Pax6	Lamp5 Egln3_1	1	2	down	Dclk2
114_117.699	Lamp5 Pax6	Lamp5 Egln3_1	1	2	down	Pacrg
114_117.700	Lamp5 Pax6	Lamp5 Egln3_1	1	2	down	Rcan2
114_117.701	Lamp5 Pax6	Lamp5 Egln3_1	1	2	down	Nrip3
114_117.702	Lamp5 Pax6	Lamp5 Egln3_1	1	2	down	Ttll7
114_117.704	Lamp5 Pax6	Lamp5 Egln3_1	1	2	down	Rab27b
114_117.705	Lamp5 Pax6	Lamp5 Egln3_1	1	2	down	Runx2
114_117.706	Lamp5 Pax6	Lamp5 Egln3_1	1	2	down	Add2
114_117.709	Lamp5 Pax6	Lamp5 Egln3_1	1	2	down	Cdca7
114_117.710	Lamp5 Pax6	Lamp5 Egln3_1	1	2	down	Sv2a
114_117.711	Lamp5 Pax6	Lamp5 Egln3_1	1	2	down	Sla
114_117.713	Lamp5 Pax6	Lamp5 Egln3_1	1	2	down	Olfm2
114_117.715	Lamp5 Pax6	Lamp5 Egln3_1	1	2	down	Arhgap22
114_117.716	Lamp5 Pax6	Lamp5 Egln3_1	1	2	down	Sptb
114_117.717	Lamp5 Pax6	Lamp5 Egln3_1	1	2	down	Tiam1
114_117.718	Lamp5 Pax6	Lamp5 Egln3_1	1	2	down	Enah
114_117.719	Lamp5 Pax6	Lamp5 Egln3_1	1	2	down	Phactr3
114_117.720	Lamp5 Pax6	Lamp5 Egln3_1	1	2	down	Mafb
114_117.721	Lamp5 Pax6	Lamp5 Egln3_1	1	2	down	St8sia4
114_117.722	Lamp5 Pax6	Lamp5 Egln3_1	1	2	down	Dlx1as
114_117.724	Lamp5 Pax6	Lamp5 Egln3_1	1	2	down	Resp18
114_117.725	Lamp5 Pax6	Lamp5 Egln3_1	1	2	down	Cdh4
114_117.726	Lamp5 Pax6	Lamp5 Egln3_1	1	2	down	Rit2
114_117.727	Lamp5 Pax6	Lamp5 Egln3_1	1	2	down	Adcy1
114_117.729	Lamp5 Pax6	Lamp5 Egln3_1	1	2	down	Palm2
114_117.730	Lamp5 Pax6	Lamp5 Egln3_1	1	2	down	Ppp1r9a
114_117.731	Lamp5 Pax6	Lamp5 Egln3_1	1	2	down	Pde9a
114_117.732	Lamp5 Pax6	Lamp5 Egln3_1	1	2	down	Sez6l
114_117.733	Lamp5 Pax6	Lamp5 Egln3_1	1	2	down	Pxdc1
114_117.735	Lamp5 Pax6	Lamp5 Egln3_1	1	2	down	Cdh2
114_117.736	Lamp5 Pax6	Lamp5 Egln3_1	1	2	down	Tmem132d
114_117.737	Lamp5 Pax6	Lamp5 Egln3_1	1	2	down	Jph1
114_117.738	Lamp5 Pax6	Lamp5 Egln3_1	1	2	down	2900011O08Rik
114_117.739	Lamp5 Pax6	Lamp5 Egln3_1	1	2	down	Sertm1
114_117.740	Lamp5 Pax6	Lamp5 Egln3_1	1	2	down	4430402I18Rik
114_117.741	Lamp5 Pax6	Lamp5 Egln3_1	1	2	down	Nav1
114_117.742	Lamp5 Pax6	Lamp5 Egln3_1	1	2	down	Radil
114_117.745	Lamp5 Pax6	Lamp5 Egln3_1	1	2	down	P3h2
114_117.746	Lamp5 Pax6	Lamp5 Egln3_1	1	2	down	Thsd7a
114_117.747	Lamp5 Pax6	Lamp5 Egln3_1	1	2	down	Ifit2
114_117.748	Lamp5 Pax6	Lamp5 Egln3_1	1	2	down	Epha10
114_117.749	Lamp5 Pax6	Lamp5 Egln3_1	1	2	down	Arhgef3
114_117.750	Lamp5 Pax6	Lamp5 Egln3_1	1	2	down	March1
114_117.751	Lamp5 Pax6	Lamp5 Egln3_1	1	2	down	4933406I18Rik
114_117.752	Lamp5 Pax6	Lamp5 Egln3_1	1	2	down	Tmem91
114_117.754	Lamp5 Pax6	Lamp5 Egln3_1	1	2	down	Tiam2
114_117.755	Lamp5 Pax6	Lamp5 Egln3_1	1	2	down	Htr2a
114_117.756	Lamp5 Pax6	Lamp5 Egln3_1	1	2	down	Chrna7
114_117.757	Lamp5 Pax6	Lamp5 Egln3_1	1	2	down	Rnf150
114_117.758	Lamp5 Pax6	Lamp5 Egln3_1	1	2	down	Ppargc1a
114_117.759	Lamp5 Pax6	Lamp5 Egln3_1	1	2	down	Prr5
114_117.761	Lamp5 Pax6	Lamp5 Egln3_1	1	2	down	St8sia1
114_117.762	Lamp5 Pax6	Lamp5 Egln3_1	1	2	down	Cacnb2
114_117.764	Lamp5 Pax6	Lamp5 Egln3_1	1	2	down	Fhod3
114_117.765	Lamp5 Pax6	Lamp5 Egln3_1	1	2	down	Kif26b
114_117.766	Lamp5 Pax6	Lamp5 Egln3_1	1	2	down	Gabra1
114_117.768	Lamp5 Pax6	Lamp5 Egln3_1	1	2	down	Pitpnm3
114_117.770	Lamp5 Pax6	Lamp5 Egln3_1	1	2	down	Epha3
114_117.771	Lamp5 Pax6	Lamp5 Egln3_1	1	2	down	Elavl3
114_117.772	Lamp5 Pax6	Lamp5 Egln3_1	1	2	down	Rsph3a
114_117.773	Lamp5 Pax6	Lamp5 Egln3_1	1	2	down	Vgf
114_117.776	Lamp5 Pax6	Lamp5 Egln3_1	1	2	down	Ppp1r14c
114_117.777	Lamp5 Pax6	Lamp5 Egln3_1	1	2	down	Ptpn5
114_117.778	Lamp5 Pax6	Lamp5 Egln3_1	1	2	down	P2ry14
114_117.780	Lamp5 Pax6	Lamp5 Egln3_1	1	2	down	Plekhh2
114_117.781	Lamp5 Pax6	Lamp5 Egln3_1	1	2	down	Fut9
114_117.782	Lamp5 Pax6	Lamp5 Egln3_1	1	2	down	Lnx1
114_117.785	Lamp5 Pax6	Lamp5 Egln3_1	1	2	down	Adcyap1r1
114_117.788	Lamp5 Pax6	Lamp5 Egln3_1	1	2	down	Jakmip1
114_117.789	Lamp5 Pax6	Lamp5 Egln3_1	1	2	down	Chga
114_117.790	Lamp5 Pax6	Lamp5 Egln3_1	1	2	down	Sytl5
114_117.792	Lamp5 Pax6	Lamp5 Egln3_1	1	2	down	4930419G24Rik
114_117.793	Lamp5 Pax6	Lamp5 Egln3_1	1	2	down	Gramd1b
114_117.794	Lamp5 Pax6	Lamp5 Egln3_1	1	2	down	Pparg
114_117.796	Lamp5 Pax6	Lamp5 Egln3_1	1	2	down	Dgkh
114_117.797	Lamp5 Pax6	Lamp5 Egln3_1	1	2	down	Wdr17
114_117.798	Lamp5 Pax6	Lamp5 Egln3_1	1	2	down	Dcx
114_117.799	Lamp5 Pax6	Lamp5 Egln3_1	1	2	down	Gabra3
114_117.800	Lamp5 Pax6	Lamp5 Egln3_1	1	2	down	Rap1gap
114_117.801	Lamp5 Pax6	Lamp5 Egln3_1	1	2	down	Bend6
114_117.803	Lamp5 Pax6	Lamp5 Egln3_1	1	2	down	Htr1f
114_117.804	Lamp5 Pax6	Lamp5 Egln3_1	1	2	down	Nrg2
114_117.805	Lamp5 Pax6	Lamp5 Egln3_1	1	2	down	Lrp8
114_117.806	Lamp5 Pax6	Lamp5 Egln3_1	1	2	down	Hapln1
114_117.808	Lamp5 Pax6	Lamp5 Egln3_1	1	2	down	Shd
114_117.809	Lamp5 Pax6	Lamp5 Egln3_1	1	2	down	Snx8
114_117.810	Lamp5 Pax6	Lamp5 Egln3_1	1	2	down	Plxna4
114_117.811	Lamp5 Pax6	Lamp5 Egln3_1	1	2	down	Lrfn2
114_117.812	Lamp5 Pax6	Lamp5 Egln3_1	1	2	down	Ldb2
114_117.813	Lamp5 Pax6	Lamp5 Egln3_1	1	2	down	Chn2
114_117.816	Lamp5 Pax6	Lamp5 Egln3_1	1	2	down	Slc7a14
114_117.818	Lamp5 Pax6	Lamp5 Egln3_1	1	2	down	Npl
114_117.819	Lamp5 Pax6	Lamp5 Egln3_1	1	2	down	Fam49a
114_117.820	Lamp5 Pax6	Lamp5 Egln3_1	1	2	down	Camk2n2
114_117.821	Lamp5 Pax6	Lamp5 Egln3_1	1	2	down	Celf6
114_117.822	Lamp5 Pax6	Lamp5 Egln3_1	1	2	down	Eya4
114_117.823	Lamp5 Pax6	Lamp5 Egln3_1	1	2	down	Galnt14
114_117.826	Lamp5 Pax6	Lamp5 Egln3_1	1	2	down	Osbp2
114_117.827	Lamp5 Pax6	Lamp5 Egln3_1	1	2	down	Nsg2
114_117.829	Lamp5 Pax6	Lamp5 Egln3_1	1	2	down	Ptprz1
114_117.831	Lamp5 Pax6	Lamp5 Egln3_1	1	2	down	Tox2
114_117.834	Lamp5 Pax6	Lamp5 Egln3_1	1	2	down	Cntn2
114_117.836	Lamp5 Pax6	Lamp5 Egln3_1	1	2	down	Snrpn
114_117.837	Lamp5 Pax6	Lamp5 Egln3_1	1	2	down	Vstm2b
114_117.839	Lamp5 Pax6	Lamp5 Egln3_1	1	2	down	Kcna1
114_117.840	Lamp5 Pax6	Lamp5 Egln3_1	1	2	down	Lynx1
114_117.844	Lamp5 Pax6	Lamp5 Egln3_1	1	2	down	Rph3a
114_117.845	Lamp5 Pax6	Lamp5 Egln3_1	1	2	down	Tmem200a
114_117.846	Lamp5 Pax6	Lamp5 Egln3_1	1	2	down	Fam171b
114_117.847	Lamp5 Pax6	Lamp5 Egln3_1	1	2	down	Evl
114_117.851	Lamp5 Pax6	Lamp5 Egln3_1	1	2	down	Ppp1r16b
114_117.852	Lamp5 Pax6	Lamp5 Egln3_1	1	2	down	Slc22a23
114_117.853	Lamp5 Pax6	Lamp5 Egln3_1	1	2	down	March4
114_117.854	Lamp5 Pax6	Lamp5 Egln3_1	1	2	down	Wnk2
114_117.857	Lamp5 Pax6	Lamp5 Egln3_1	1	2	down	Hunk
114_117.859	Lamp5 Pax6	Lamp5 Egln3_1	1	2	down	Cap2
114_117.860	Lamp5 Pax6	Lamp5 Egln3_1	1	2	down	Hcn2
114_117.861	Lamp5 Pax6	Lamp5 Egln3_1	1	2	down	Kcnk10
114_117.862	Lamp5 Pax6	Lamp5 Egln3_1	1	2	down	Ptpro
114_117.865	Lamp5 Pax6	Lamp5 Egln3_1	1	2	down	Grik4
114_117.866	Lamp5 Pax6	Lamp5 Egln3_1	1	2	down	E430024P14Rik
114_117.867	Lamp5 Pax6	Lamp5 Egln3_1	1	2	down	Abat
114_117.868	Lamp5 Pax6	Lamp5 Egln3_1	1	2	down	Daam2
114_117.869	Lamp5 Pax6	Lamp5 Egln3_1	1	2	down	Flt3
114_117.870	Lamp5 Pax6	Lamp5 Egln3_1	1	2	down	Pdzrn4
114_117.873	Lamp5 Pax6	Lamp5 Egln3_1	1	2	down	March11
114_117.874	Lamp5 Pax6	Lamp5 Egln3_1	1	2	down	Ablim2
114_117.875	Lamp5 Pax6	Lamp5 Egln3_1	1	2	down	Scg2
114_117.876	Lamp5 Pax6	Lamp5 Egln3_1	1	2	down	2900055J20Rik
114_117.880	Lamp5 Pax6	Lamp5 Egln3_1	1	2	down	Fgd3
114_117.881	Lamp5 Pax6	Lamp5 Egln3_1	1	2	down	Arhgap15
114_117.882	Lamp5 Pax6	Lamp5 Egln3_1	1	2	down	Ap1s2
114_117.884	Lamp5 Pax6	Lamp5 Egln3_1	1	2	down	Vwa5b2
114_117.885	Lamp5 Pax6	Lamp5 Egln3_1	1	2	down	B4galt6
114_117.886	Lamp5 Pax6	Lamp5 Egln3_1	1	2	down	Sez6l2
114_117.887	Lamp5 Pax6	Lamp5 Egln3_1	1	2	down	Slc25a13
114_117.889	Lamp5 Pax6	Lamp5 Egln3_1	1	2	down	Coro2b
114_117.891	Lamp5 Pax6	Lamp5 Egln3_1	1	2	down	Stard5
114_117.895	Lamp5 Pax6	Lamp5 Egln3_1	1	2	down	4930509J09Rik
114_117.896	Lamp5 Pax6	Lamp5 Egln3_1	1	2	down	Mapk11
114_117.897	Lamp5 Pax6	Lamp5 Egln3_1	1	2	down	Dpysl5
114_117.898	Lamp5 Pax6	Lamp5 Egln3_1	1	2	down	Rnf112
114_117.900	Lamp5 Pax6	Lamp5 Egln3_1	1	2	down	Tox3
114_117.901	Lamp5 Pax6	Lamp5 Egln3_1	1	2	down	Hrh2
114_117.902	Lamp5 Pax6	Lamp5 Egln3_1	1	2	down	Rgs20
114_117.903	Lamp5 Pax6	Lamp5 Egln3_1	1	2	down	Lgals8
114_117.905	Lamp5 Pax6	Lamp5 Egln3_1	1	2	down	Ephx4
114_117.909	Lamp5 Pax6	Lamp5 Egln3_1	1	2	down	Limk1
114_117.916	Lamp5 Pax6	Lamp5 Egln3_1	1	2	down	Jakmip3
114_117.918	Lamp5 Pax6	Lamp5 Egln3_1	1	2	down	Prkcz
114_117.921	Lamp5 Pax6	Lamp5 Egln3_1	1	2	down	Grm3
114_117.924	Lamp5 Pax6	Lamp5 Egln3_1	1	2	down	Wipf3
114_117.925	Lamp5 Pax6	Lamp5 Egln3_1	1	2	down	Slc27a2
114_117.926	Lamp5 Pax6	Lamp5 Egln3_1	1	2	down	Gpr45
114_117.928	Lamp5 Pax6	Lamp5 Egln3_1	1	2	down	Slc44a5
114_117.929	Lamp5 Pax6	Lamp5 Egln3_1	1	2	down	Fnip2
114_117.930	Lamp5 Pax6	Lamp5 Egln3_1	1	2	down	Lin28b
114_117.934	Lamp5 Pax6	Lamp5 Egln3_1	1	2	down	Tbc1d4
114_117.936	Lamp5 Pax6	Lamp5 Egln3_1	1	2	down	Prune2
114_117.937	Lamp5 Pax6	Lamp5 Egln3_1	1	2	down	Srgap1
114_117.941	Lamp5 Pax6	Lamp5 Egln3_1	1	2	down	Kcnk13
114_117.943	Lamp5 Pax6	Lamp5 Egln3_1	1	2	down	Vav3
114_117.944	Lamp5 Pax6	Lamp5 Egln3_1	1	2	down	Med12l
114_117.949	Lamp5 Pax6	Lamp5 Egln3_1	1	2	down	Lipa
114_117.950	Lamp5 Pax6	Lamp5 Egln3_1	1	2	down	Fam84a
114_117.953	Lamp5 Pax6	Lamp5 Egln3_1	1	2	down	Lrrtm1
114_117.955	Lamp5 Pax6	Lamp5 Egln3_1	1	2	down	Plekha7
114_117.956	Lamp5 Pax6	Lamp5 Egln3_1	1	2	down	Nefh
114_117.957	Lamp5 Pax6	Lamp5 Egln3_1	1	2	down	St8sia5
114_117.959	Lamp5 Pax6	Lamp5 Egln3_1	1	2	down	Sorcs2
114_117.962	Lamp5 Pax6	Lamp5 Egln3_1	1	2	down	Rcan3
114_117.967	Lamp5 Pax6	Lamp5 Egln3_1	1	2	down	Banf2
114_117.969	Lamp5 Pax6	Lamp5 Egln3_1	1	2	down	Tnfrsf21
114_117.975	Lamp5 Pax6	Lamp5 Egln3_1	1	2	down	Phka2
114_117.977	Lamp5 Pax6	Lamp5 Egln3_1	1	2	down	Dleu7
114_117.980	Lamp5 Pax6	Lamp5 Egln3_1	1	2	down	4930447C04Rik
114_117.981	Lamp5 Pax6	Lamp5 Egln3_1	1	2	down	Scg3
114_117.987	Lamp5 Pax6	Lamp5 Egln3_1	1	2	down	Ptchd1
114_117.988	Lamp5 Pax6	Lamp5 Egln3_1	1	2	down	Kif6
114_117.989	Lamp5 Pax6	Lamp5 Egln3_1	1	2	down	Miat
114_117.992	Lamp5 Pax6	Lamp5 Egln3_1	1	2	down	Kifc2
114_117.995	Lamp5 Pax6	Lamp5 Egln3_1	1	2	down	Ina
114_117.996	Lamp5 Pax6	Lamp5 Egln3_1	1	2	down	Cep83
114_117.999	Lamp5 Pax6	Lamp5 Egln3_1	1	2	down	Acp6
114_117.1000	Lamp5 Pax6	Lamp5 Egln3_1	1	2	down	Gnal
114_117.1001	Lamp5 Pax6	Lamp5 Egln3_1	1	2	down	Myo1b
114_117.1002	Lamp5 Pax6	Lamp5 Egln3_1	1	2	down	Tmem108
114_117.1012	Lamp5 Pax6	Lamp5 Egln3_1	1	2	down	Rab27a
114_117.1013	Lamp5 Pax6	Lamp5 Egln3_1	1	2	down	Matn2
114_117.1015	Lamp5 Pax6	Lamp5 Egln3_1	1	2	down	Rpp25
114_117.1016	Lamp5 Pax6	Lamp5 Egln3_1	1	2	down	Zfp704
114_117.1017	Lamp5 Pax6	Lamp5 Egln3_1	1	2	down	Akap5
114_117.1025	Lamp5 Pax6	Lamp5 Egln3_1	1	2	down	Hs3st5
114_117.1026	Lamp5 Pax6	Lamp5 Egln3_1	1	2	down	Plekha1
114_117.1031	Lamp5 Pax6	Lamp5 Egln3_1	1	2	down	Manba
114_117.1032	Lamp5 Pax6	Lamp5 Egln3_1	1	2	down	Cpne4
114_117.1035	Lamp5 Pax6	Lamp5 Egln3_1	1	2	down	Ache
114_117.1038	Lamp5 Pax6	Lamp5 Egln3_1	1	2	down	Igsf9b
114_117.1040	Lamp5 Pax6	Lamp5 Egln3_1	1	2	down	Slc12a5
114_117.1043	Lamp5 Pax6	Lamp5 Egln3_1	1	2	down	Abcd4
114_117.1044	Lamp5 Pax6	Lamp5 Egln3_1	1	2	down	Syngr1
114_117.1048	Lamp5 Pax6	Lamp5 Egln3_1	1	2	down	Mboat2
114_117.1049	Lamp5 Pax6	Lamp5 Egln3_1	1	2	down	Sfxn5
114_117.1051	Lamp5 Pax6	Lamp5 Egln3_1	1	2	down	Mthfd2
114_117.1052	Lamp5 Pax6	Lamp5 Egln3_1	1	2	down	St6galnac3
114_117.1055	Lamp5 Pax6	Lamp5 Egln3_1	1	2	down	Adra1a
114_117.1056	Lamp5 Pax6	Lamp5 Egln3_1	1	2	down	Pou6f2
114_117.1058	Lamp5 Pax6	Lamp5 Egln3_1	1	2	down	Ar
114_117.1060	Lamp5 Pax6	Lamp5 Egln3_1	1	2	down	Armc9
114_117.1063	Lamp5 Pax6	Lamp5 Egln3_1	1	2	down	Pcdh19
114_117.1064	Lamp5 Pax6	Lamp5 Egln3_1	1	2	down	Tmem145
114_117.1066	Lamp5 Pax6	Lamp5 Egln3_1	1	2	down	Gas6
114_117.1067	Lamp5 Pax6	Lamp5 Egln3_1	1	2	down	Rgs11
114_117.1070	Lamp5 Pax6	Lamp5 Egln3_1	1	2	down	Osbpl10
115_2.1	Lamp5 Pax6	Lamp5 Egln3_1	1	2	up	Top2a
115_2.2	Lamp5 Pax6	Lamp5 Egln3_1	1	2	up	Igfbpl1
115_2.3	Lamp5 Pax6	Lamp5 Egln3_1	1	2	up	Clspn
115_2.4	Lamp5 Pax6	Lamp5 Egln3_1	1	2	up	Neil3
115_2.5	Lamp5 Pax6	Lamp5 Egln3_1	1	2	up	Kntc1
115_2.6	Lamp5 Pax6	Lamp5 Egln3_1	1	2	up	Esco2
115_2.7	Lamp5 Pax6	Lamp5 Egln3_1	1	2	up	Cdca2
115_2.8	Lamp5 Pax6	Lamp5 Egln3_1	1	2	up	Sox6
115_2.9	Lamp5 Pax6	Lamp5 Egln3_1	1	2	up	Rrm2
115_2.10	Lamp5 Pax6	Lamp5 Egln3_1	1	2	up	Kif11
115_2.11	Lamp5 Pax6	Lamp5 Egln3_1	1	2	up	Ckap2l
115_2.12	Lamp5 Pax6	Lamp5 Egln3_1	1	2	up	Hmgb2
115_2.13	Lamp5 Pax6	Lamp5 Egln3_1	1	2	up	Brip1
115_2.14	Lamp5 Pax6	Lamp5 Egln3_1	1	2	up	Rad54b
115_2.15	Lamp5 Pax6	Lamp5 Egln3_1	1	2	up	Prdm16
115_2.16	Lamp5 Pax6	Lamp5 Egln3_1	1	2	up	Rmi2
115_2.17	Lamp5 Pax6	Lamp5 Egln3_1	1	2	up	Cenph
115_2.18	Lamp5 Pax6	Lamp5 Egln3_1	1	2	up	Ckap2
115_2.19	Lamp5 Pax6	Lamp5 Egln3_1	1	2	up	Meis2
115_2.20	Lamp5 Pax6	Lamp5 Egln3_1	1	2	up	Mdk
115_2.21	Lamp5 Pax6	Lamp5 Egln3_1	1	2	up	Dtl
115_2.22	Lamp5 Pax6	Lamp5 Egln3_1	1	2	up	Pole
115_2.23	Lamp5 Pax6	Lamp5 Egln3_1	1	2	up	Chd7
115_2.24	Lamp5 Pax6	Lamp5 Egln3_1	1	2	up	Sall3
115_2.25	Lamp5 Pax6	Lamp5 Egln3_1	1	2	up	Efcab11
115_2.26	Lamp5 Pax6	Lamp5 Egln3_1	1	2	up	Pax6
115_2.27	Lamp5 Pax6	Lamp5 Egln3_1	1	2	up	Ect2
115_2.28	Lamp5 Pax6	Lamp5 Egln3_1	1	2	up	Mms22l
115_2.29	Lamp5 Pax6	Lamp5 Egln3_1	1	2	up	Egfr
115_2.30	Lamp5 Pax6	Lamp5 Egln3_1	1	2	up	E130114P18Rik
115_2.31	Lamp5 Pax6	Lamp5 Egln3_1	1	2	up	Mki67
115_2.32	Lamp5 Pax6	Lamp5 Egln3_1	1	2	up	Bard1
115_2.33	Lamp5 Pax6	Lamp5 Egln3_1	1	2	up	Pou3f2
115_2.34	Lamp5 Pax6	Lamp5 Egln3_1	1	2	up	Nfia
115_2.35	Lamp5 Pax6	Lamp5 Egln3_1	1	2	up	Kif15
115_2.36	Lamp5 Pax6	Lamp5 Egln3_1	1	2	up	Timeless
115_2.37	Lamp5 Pax6	Lamp5 Egln3_1	1	2	up	Brca1
115_2.38	Lamp5 Pax6	Lamp5 Egln3_1	1	2	up	Tox3
115_2.39	Lamp5 Pax6	Lamp5 Egln3_1	1	2	up	Smc4
115_2.40	Lamp5 Pax6	Lamp5 Egln3_1	1	2	up	Cdca7
115_2.41	Lamp5 Pax6	Lamp5 Egln3_1	1	2	up	Cenpk
115_2.42	Lamp5 Pax6	Lamp5 Egln3_1	1	2	up	Atad2
115_2.43	Lamp5 Pax6	Lamp5 Egln3_1	1	2	up	Fanca
115_2.44	Lamp5 Pax6	Lamp5 Egln3_1	1	2	up	Mcm6
115_2.45	Lamp5 Pax6	Lamp5 Egln3_1	1	2	up	Cdk6
115_2.46	Lamp5 Pax6	Lamp5 Egln3_1	1	2	up	Cecr2
115_2.47	Lamp5 Pax6	Lamp5 Egln3_1	1	2	up	Gli3
115_2.48	Lamp5 Pax6	Lamp5 Egln3_1	1	2	up	Rad51b
115_2.49	Lamp5 Pax6	Lamp5 Egln3_1	1	2	up	Slc1a3
115_2.50	Lamp5 Pax6	Lamp5 Egln3_1	1	2	up	Notch1
115_2.51	Lamp5 Pax6	Lamp5 Egln3_1	1	2	up	Rorb
115_2.52	Lamp5 Pax6	Lamp5 Egln3_1	1	2	up	Prc1
115_2.53	Lamp5 Pax6	Lamp5 Egln3_1	1	2	up	Tead1
115_2.54	Lamp5 Pax6	Lamp5 Egln3_1	1	2	up	Rbl1
115_2.55	Lamp5 Pax6	Lamp5 Egln3_1	1	2	up	Igfbp5
115_2.56	Lamp5 Pax6	Lamp5 Egln3_1	1	2	up	Cdon
115_2.57	Lamp5 Pax6	Lamp5 Egln3_1	1	2	up	Mob3b
115_2.58	Lamp5 Pax6	Lamp5 Egln3_1	1	2	up	E2f1
115_2.59	Lamp5 Pax6	Lamp5 Egln3_1	1	2	up	Gli2
115_2.60	Lamp5 Pax6	Lamp5 Egln3_1	1	2	up	Tpx2
115_2.61	Lamp5 Pax6	Lamp5 Egln3_1	1	2	up	Zfpm2
115_2.62	Lamp5 Pax6	Lamp5 Egln3_1	1	2	up	Syne2
115_2.63	Lamp5 Pax6	Lamp5 Egln3_1	1	2	up	Dna2
115_2.64	Lamp5 Pax6	Lamp5 Egln3_1	1	2	up	Rad51
115_2.65	Lamp5 Pax6	Lamp5 Egln3_1	1	2	up	Clic4
115_2.66	Lamp5 Pax6	Lamp5 Egln3_1	1	2	up	Kcnk10
115_2.67	Lamp5 Pax6	Lamp5 Egln3_1	1	2	up	Sox11
115_2.68	Lamp5 Pax6	Lamp5 Egln3_1	1	2	up	Cd9
115_2.69	Lamp5 Pax6	Lamp5 Egln3_1	1	2	up	Zwilch
115_2.70	Lamp5 Pax6	Lamp5 Egln3_1	1	2	up	Zgrf1
115_2.72	Lamp5 Pax6	Lamp5 Egln3_1	1	2	up	Mcm7
115_2.73	Lamp5 Pax6	Lamp5 Egln3_1	1	2	up	Sox1
115_2.74	Lamp5 Pax6	Lamp5 Egln3_1	1	2	up	Hells
115_2.75	Lamp5 Pax6	Lamp5 Egln3_1	1	2	up	Myt1
115_2.76	Lamp5 Pax6	Lamp5 Egln3_1	1	2	up	Ezr
115_2.77	Lamp5 Pax6	Lamp5 Egln3_1	1	2	up	Clic1
115_2.78	Lamp5 Pax6	Lamp5 Egln3_1	1	2	up	Smc2
115_2.79	Lamp5 Pax6	Lamp5 Egln3_1	1	2	up	Trim59
115_2.80	Lamp5 Pax6	Lamp5 Egln3_1	1	2	up	Gpc6
115_2.82	Lamp5 Pax6	Lamp5 Egln3_1	1	2	up	Mpped2
115_2.83	Lamp5 Pax6	Lamp5 Egln3_1	1	2	up	Sema5b
115_2.84	Lamp5 Pax6	Lamp5 Egln3_1	1	2	up	Sox4
115_2.85	Lamp5 Pax6	Lamp5 Egln3_1	1	2	up	Msi1
115_2.87	Lamp5 Pax6	Lamp5 Egln3_1	1	2	up	Pard3b
115_2.88	Lamp5 Pax6	Lamp5 Egln3_1	1	2	up	Tox
115_2.89	Lamp5 Pax6	Lamp5 Egln3_1	1	2	up	Epha4
115_2.90	Lamp5 Pax6	Lamp5 Egln3_1	1	2	up	Nnat
115_2.91	Lamp5 Pax6	Lamp5 Egln3_1	1	2	up	Spidr
115_2.93	Lamp5 Pax6	Lamp5 Egln3_1	1	2	up	Hes6
115_2.96	Lamp5 Pax6	Lamp5 Egln3_1	1	2	up	Cdh20
115_2.97	Lamp5 Pax6	Lamp5 Egln3_1	1	2	up	Heg1
115_2.99	Lamp5 Pax6	Lamp5 Egln3_1	1	2	up	Csrp1
115_2.101	Lamp5 Pax6	Lamp5 Egln3_1	1	2	up	Sox8
115_2.102	Lamp5 Pax6	Lamp5 Egln3_1	1	2	up	Lzts1
115_2.103	Lamp5 Pax6	Lamp5 Egln3_1	1	2	up	Lin9
115_2.104	Lamp5 Pax6	Lamp5 Egln3_1	1	2	up	Dock1
115_2.105	Lamp5 Pax6	Lamp5 Egln3_1	1	2	up	Xylt1
115_2.106	Lamp5 Pax6	Lamp5 Egln3_1	1	2	up	Mmd2
115_2.107	Lamp5 Pax6	Lamp5 Egln3_1	1	2	up	Tmtc2
115_2.108	Lamp5 Pax6	Lamp5 Egln3_1	1	2	up	Rgs3
115_2.109	Lamp5 Pax6	Lamp5 Egln3_1	1	2	up	Mpp7
115_2.110	Lamp5 Pax6	Lamp5 Egln3_1	1	2	up	Tgfbr1
115_2.111	Lamp5 Pax6	Lamp5 Egln3_1	1	2	up	Tle4
115_2.113	Lamp5 Pax6	Lamp5 Egln3_1	1	2	up	Gab1
115_2.114	Lamp5 Pax6	Lamp5 Egln3_1	1	2	up	Cbfb
115_2.116	Lamp5 Pax6	Lamp5 Egln3_1	1	2	up	Sash1
115_2.117	Lamp5 Pax6	Lamp5 Egln3_1	1	2	up	Myo6
115_2.118	Lamp5 Pax6	Lamp5 Egln3_1	1	2	down	Adarb2
115_2.119	Lamp5 Pax6	Lamp5 Egln3_1	1	2	down	Cntnap2
115_2.120	Lamp5 Pax6	Lamp5 Egln3_1	1	2	down	Kcnip1
115_2.121	Lamp5 Pax6	Lamp5 Egln3_1	1	2	down	Sntg1
115_2.122	Lamp5 Pax6	Lamp5 Egln3_1	1	2	down	Ank3
115_2.123	Lamp5 Pax6	Lamp5 Egln3_1	1	2	down	Nrg3
115_2.124	Lamp5 Pax6	Lamp5 Egln3_1	1	2	down	Lrfn5
115_2.125	Lamp5 Pax6	Lamp5 Egln3_1	1	2	down	Myt1l
115_2.126	Lamp5 Pax6	Lamp5 Egln3_1	1	2	down	Galntl6
115_2.127	Lamp5 Pax6	Lamp5 Egln3_1	1	2	down	Erbb4
115_2.128	Lamp5 Pax6	Lamp5 Egln3_1	1	2	down	Erc2
115_2.129	Lamp5 Pax6	Lamp5 Egln3_1	1	2	down	Rims1
115_2.130	Lamp5 Pax6	Lamp5 Egln3_1	1	2	down	Reln
115_2.131	Lamp5 Pax6	Lamp5 Egln3_1	1	2	down	Frmpd4
115_2.132	Lamp5 Pax6	Lamp5 Egln3_1	1	2	down	Csmd3
115_2.133	Lamp5 Pax6	Lamp5 Egln3_1	1	2	down	Hecw2
115_2.134	Lamp5 Pax6	Lamp5 Egln3_1	1	2	down	Grip1
115_2.135	Lamp5 Pax6	Lamp5 Egln3_1	1	2	down	Fam155a
115_2.136	Lamp5 Pax6	Lamp5 Egln3_1	1	2	down	Kctd16
115_2.137	Lamp5 Pax6	Lamp5 Egln3_1	1	2	down	Nrg3os
115_2.138	Lamp5 Pax6	Lamp5 Egln3_1	1	2	down	Csmd1
115_2.139	Lamp5 Pax6	Lamp5 Egln3_1	1	2	down	Dlgap2
115_2.140	Lamp5 Pax6	Lamp5 Egln3_1	1	2	down	Lrrc7
115_2.141	Lamp5 Pax6	Lamp5 Egln3_1	1	2	down	Dscam
115_2.142	Lamp5 Pax6	Lamp5 Egln3_1	1	2	down	Zmat4
115_2.143	Lamp5 Pax6	Lamp5 Egln3_1	1	2	down	Grm5
115_2.144	Lamp5 Pax6	Lamp5 Egln3_1	1	2	down	Xkr4
115_2.145	Lamp5 Pax6	Lamp5 Egln3_1	1	2	down	Robo1
115_2.146	Lamp5 Pax6	Lamp5 Egln3_1	1	2	down	Grik1
115_2.147	Lamp5 Pax6	Lamp5 Egln3_1	1	2	down	Zfp385b
115_2.148	Lamp5 Pax6	Lamp5 Egln3_1	1	2	down	Dnm3
115_2.149	Lamp5 Pax6	Lamp5 Egln3_1	1	2	down	Dpp6
115_2.150	Lamp5 Pax6	Lamp5 Egln3_1	1	2	down	Cxcl14
115_2.151	Lamp5 Pax6	Lamp5 Egln3_1	1	2	down	Lingo2
115_2.152	Lamp5 Pax6	Lamp5 Egln3_1	1	2	down	Spock1
115_2.153	Lamp5 Pax6	Lamp5 Egln3_1	1	2	down	Shisa9
115_2.154	Lamp5 Pax6	Lamp5 Egln3_1	1	2	down	Col14a1
115_2.155	Lamp5 Pax6	Lamp5 Egln3_1	1	2	down	Cntn1
115_2.156	Lamp5 Pax6	Lamp5 Egln3_1	1	2	down	Epha6
115_2.157	Lamp5 Pax6	Lamp5 Egln3_1	1	2	down	Hcn1
115_2.158	Lamp5 Pax6	Lamp5 Egln3_1	1	2	down	Cnr1
115_2.159	Lamp5 Pax6	Lamp5 Egln3_1	1	2	down	Spock3
115_2.160	Lamp5 Pax6	Lamp5 Egln3_1	1	2	down	Gabbr2
115_2.161	Lamp5 Pax6	Lamp5 Egln3_1	1	2	down	Egln3
115_2.162	Lamp5 Pax6	Lamp5 Egln3_1	1	2	down	Ablim1
115_2.163	Lamp5 Pax6	Lamp5 Egln3_1	1	2	down	C230004F18Rik
115_2.164	Lamp5 Pax6	Lamp5 Egln3_1	1	2	down	Pcdh7
115_2.165	Lamp5 Pax6	Lamp5 Egln3_1	1	2	down	Kcnd2
115_2.166	Lamp5 Pax6	Lamp5 Egln3_1	1	2	down	Neto1
115_2.167	Lamp5 Pax6	Lamp5 Egln3_1	1	2	down	Grin1
115_2.168	Lamp5 Pax6	Lamp5 Egln3_1	1	2	down	A830018L16Rik
115_2.169	Lamp5 Pax6	Lamp5 Egln3_1	1	2	down	Slc4a10
115_2.170	Lamp5 Pax6	Lamp5 Egln3_1	1	2	down	Slc35f4
115_2.171	Lamp5 Pax6	Lamp5 Egln3_1	1	2	down	Gad1
115_2.172	Lamp5 Pax6	Lamp5 Egln3_1	1	2	down	Tnfaip8l3
115_2.173	Lamp5 Pax6	Lamp5 Egln3_1	1	2	down	Chrm3
115_2.174	Lamp5 Pax6	Lamp5 Egln3_1	1	2	down	Ryr2
115_2.175	Lamp5 Pax6	Lamp5 Egln3_1	1	2	down	Gabrg3
115_2.176	Lamp5 Pax6	Lamp5 Egln3_1	1	2	down	Tenm1
115_2.177	Lamp5 Pax6	Lamp5 Egln3_1	1	2	down	Ptprm
115_2.178	Lamp5 Pax6	Lamp5 Egln3_1	1	2	down	Etl4
115_2.179	Lamp5 Pax6	Lamp5 Egln3_1	1	2	down	Gabrb2
115_2.180	Lamp5 Pax6	Lamp5 Egln3_1	1	2	down	Slc2a13
115_2.181	Lamp5 Pax6	Lamp5 Egln3_1	1	2	down	Robo2
115_2.182	Lamp5 Pax6	Lamp5 Egln3_1	1	2	down	Cntn3
115_2.183	Lamp5 Pax6	Lamp5 Egln3_1	1	2	down	Tenm2
115_2.184	Lamp5 Pax6	Lamp5 Egln3_1	1	2	down	Nr2f2
115_2.185	Lamp5 Pax6	Lamp5 Egln3_1	1	2	down	Pclo
115_2.186	Lamp5 Pax6	Lamp5 Egln3_1	1	2	down	Ntrk3
115_2.187	Lamp5 Pax6	Lamp5 Egln3_1	1	2	down	Rxfp1
115_2.188	Lamp5 Pax6	Lamp5 Egln3_1	1	2	down	Ppfia2
115_2.189	Lamp5 Pax6	Lamp5 Egln3_1	1	2	down	Elmod1
115_2.190	Lamp5 Pax6	Lamp5 Egln3_1	1	2	down	Kcnj3
115_2.191	Lamp5 Pax6	Lamp5 Egln3_1	1	2	down	Ralyl
115_2.192	Lamp5 Pax6	Lamp5 Egln3_1	1	2	down	Rbfox3
115_2.193	Lamp5 Pax6	Lamp5 Egln3_1	1	2	down	Btbd11
115_2.194	Lamp5 Pax6	Lamp5 Egln3_1	1	2	down	Sorcs3
115_2.195	Lamp5 Pax6	Lamp5 Egln3_1	1	2	down	Dync1i1
115_2.196	Lamp5 Pax6	Lamp5 Egln3_1	1	2	down	Arhgap26
115_2.197	Lamp5 Pax6	Lamp5 Egln3_1	1	2	down	Chrna7
115_2.198	Lamp5 Pax6	Lamp5 Egln3_1	1	2	down	Fam19a1
115_2.199	Lamp5 Pax6	Lamp5 Egln3_1	1	2	down	Pacsin1
115_2.200	Lamp5 Pax6	Lamp5 Egln3_1	1	2	down	Kcnma1
115_2.201	Lamp5 Pax6	Lamp5 Egln3_1	1	2	down	Npas1
115_2.202	Lamp5 Pax6	Lamp5 Egln3_1	1	2	down	Cacnb4
115_2.203	Lamp5 Pax6	Lamp5 Egln3_1	1	2	down	Ppp2r2b
115_2.204	Lamp5 Pax6	Lamp5 Egln3_1	1	2	down	Usp29
115_2.205	Lamp5 Pax6	Lamp5 Egln3_1	1	2	down	Necab1
115_2.206	Lamp5 Pax6	Lamp5 Egln3_1	1	2	down	Chl1
115_2.207	Lamp5 Pax6	Lamp5 Egln3_1	1	2	down	Rgs6
115_2.208	Lamp5 Pax6	Lamp5 Egln3_1	1	2	down	Adamtsl1
115_2.209	Lamp5 Pax6	Lamp5 Egln3_1	1	2	down	Cacna1b
115_2.210	Lamp5 Pax6	Lamp5 Egln3_1	1	2	down	Syne1
115_2.211	Lamp5 Pax6	Lamp5 Egln3_1	1	2	down	Thrb
115_2.212	Lamp5 Pax6	Lamp5 Egln3_1	1	2	down	Rapgef4
115_2.213	Lamp5 Pax6	Lamp5 Egln3_1	1	2	down	Cacna1c
115_2.214	Lamp5 Pax6	Lamp5 Egln3_1	1	2	down	Tenm4
115_2.215	Lamp5 Pax6	Lamp5 Egln3_1	1	2	down	Sorbs2
115_2.216	Lamp5 Pax6	Lamp5 Egln3_1	1	2	down	Adra1a
115_2.217	Lamp5 Pax6	Lamp5 Egln3_1	1	2	down	Stxbp5l
115_2.218	Lamp5 Pax6	Lamp5 Egln3_1	1	2	down	Teddm3
115_2.219	Lamp5 Pax6	Lamp5 Egln3_1	1	2	down	Zfp804b
115_2.220	Lamp5 Pax6	Lamp5 Egln3_1	1	2	down	Klhl29
115_2.221	Lamp5 Pax6	Lamp5 Egln3_1	1	2	down	Fam19a2
115_2.222	Lamp5 Pax6	Lamp5 Egln3_1	1	2	down	Chsy3
115_2.223	Lamp5 Pax6	Lamp5 Egln3_1	1	2	down	Ncam2
115_2.224	Lamp5 Pax6	Lamp5 Egln3_1	1	2	down	Dok6
115_2.225	Lamp5 Pax6	Lamp5 Egln3_1	1	2	down	Csrnp3
115_2.226	Lamp5 Pax6	Lamp5 Egln3_1	1	2	down	Kirrel3
115_2.227	Lamp5 Pax6	Lamp5 Egln3_1	1	2	down	Maf
115_2.228	Lamp5 Pax6	Lamp5 Egln3_1	1	2	down	Sh3rf3
115_2.229	Lamp5 Pax6	Lamp5 Egln3_1	1	2	down	Fstl5
115_2.230	Lamp5 Pax6	Lamp5 Egln3_1	1	2	down	Agbl4
115_2.231	Lamp5 Pax6	Lamp5 Egln3_1	1	2	down	Galnt14
115_2.232	Lamp5 Pax6	Lamp5 Egln3_1	1	2	down	Sorcs1
115_2.233	Lamp5 Pax6	Lamp5 Egln3_1	1	2	down	Cacna1a
115_2.234	Lamp5 Pax6	Lamp5 Egln3_1	1	2	down	Dlx6os1
115_2.235	Lamp5 Pax6	Lamp5 Egln3_1	1	2	down	Mtus2
115_2.236	Lamp5 Pax6	Lamp5 Egln3_1	1	2	down	Zbtb16
115_2.237	Lamp5 Pax6	Lamp5 Egln3_1	1	2	down	Arpp21
115_2.238	Lamp5 Pax6	Lamp5 Egln3_1	1	2	down	Nkain3
115_2.239	Lamp5 Pax6	Lamp5 Egln3_1	1	2	down	Fstl4
115_2.240	Lamp5 Pax6	Lamp5 Egln3_1	1	2	down	Egfem1
115_2.241	Lamp5 Pax6	Lamp5 Egln3_1	1	2	down	Grid1
115_2.242	Lamp5 Pax6	Lamp5 Egln3_1	1	2	down	Rasgrf2
115_2.243	Lamp5 Pax6	Lamp5 Egln3_1	1	2	down	Lrrtm3
115_2.244	Lamp5 Pax6	Lamp5 Egln3_1	1	2	down	Peg3
115_2.245	Lamp5 Pax6	Lamp5 Egln3_1	1	2	down	Park2
115_2.246	Lamp5 Pax6	Lamp5 Egln3_1	1	2	down	Ptprn
115_2.247	Lamp5 Pax6	Lamp5 Egln3_1	1	2	down	Slc8a1
115_2.248	Lamp5 Pax6	Lamp5 Egln3_1	1	2	down	Atp1a3
115_2.249	Lamp5 Pax6	Lamp5 Egln3_1	1	2	down	Scn1a
115_2.250	Lamp5 Pax6	Lamp5 Egln3_1	1	2	down	Cacna2d3
115_2.251	Lamp5 Pax6	Lamp5 Egln3_1	1	2	down	Hecw1
115_2.252	Lamp5 Pax6	Lamp5 Egln3_1	1	2	down	Nhs
115_2.253	Lamp5 Pax6	Lamp5 Egln3_1	1	2	down	Igf1
115_2.254	Lamp5 Pax6	Lamp5 Egln3_1	1	2	down	Sptbn1
115_2.255	Lamp5 Pax6	Lamp5 Egln3_1	1	2	down	Dner
115_2.256	Lamp5 Pax6	Lamp5 Egln3_1	1	2	down	Itga8
115_2.257	Lamp5 Pax6	Lamp5 Egln3_1	1	2	down	Garnl3
115_2.258	Lamp5 Pax6	Lamp5 Egln3_1	1	2	down	Cdh18
115_2.259	Lamp5 Pax6	Lamp5 Egln3_1	1	2	down	Sdk2
115_2.260	Lamp5 Pax6	Lamp5 Egln3_1	1	2	down	Samd12
115_2.261	Lamp5 Pax6	Lamp5 Egln3_1	1	2	down	Vwc2
115_2.262	Lamp5 Pax6	Lamp5 Egln3_1	1	2	down	Parm1
115_2.263	Lamp5 Pax6	Lamp5 Egln3_1	1	2	down	Fbn2
115_2.264	Lamp5 Pax6	Lamp5 Egln3_1	1	2	down	Ctnna3
115_2.265	Lamp5 Pax6	Lamp5 Egln3_1	1	2	down	Rasgrf1
115_2.266	Lamp5 Pax6	Lamp5 Egln3_1	1	2	down	Rgs12
115_2.267	Lamp5 Pax6	Lamp5 Egln3_1	1	2	down	Kcnd3
115_2.268	Lamp5 Pax6	Lamp5 Egln3_1	1	2	down	Cntnap5c
115_2.269	Lamp5 Pax6	Lamp5 Egln3_1	1	2	down	Reps2
115_2.270	Lamp5 Pax6	Lamp5 Egln3_1	1	2	down	Dnajc6
115_2.271	Lamp5 Pax6	Lamp5 Egln3_1	1	2	down	Cdh9
115_2.272	Lamp5 Pax6	Lamp5 Egln3_1	1	2	down	Cntnap5a
115_2.273	Lamp5 Pax6	Lamp5 Egln3_1	1	2	down	Mctp1
115_2.274	Lamp5 Pax6	Lamp5 Egln3_1	1	2	down	Gpr158
115_2.275	Lamp5 Pax6	Lamp5 Egln3_1	1	2	down	Rit2
115_2.276	Lamp5 Pax6	Lamp5 Egln3_1	1	2	down	Unc80
115_2.277	Lamp5 Pax6	Lamp5 Egln3_1	1	2	down	Pde1a
115_2.278	Lamp5 Pax6	Lamp5 Egln3_1	1	2	down	Ly6h
115_2.279	Lamp5 Pax6	Lamp5 Egln3_1	1	2	down	Edil3
115_2.280	Lamp5 Pax6	Lamp5 Egln3_1	1	2	down	Cntn4
115_2.281	Lamp5 Pax6	Lamp5 Egln3_1	1	2	down	Sgcz
115_2.282	Lamp5 Pax6	Lamp5 Egln3_1	1	2	down	Dlc1
115_2.283	Lamp5 Pax6	Lamp5 Egln3_1	1	2	down	Nyap2
115_2.284	Lamp5 Pax6	Lamp5 Egln3_1	1	2	down	Trpc5
115_2.285	Lamp5 Pax6	Lamp5 Egln3_1	1	2	down	2900055J20Rik
115_2.286	Lamp5 Pax6	Lamp5 Egln3_1	1	2	down	Grip1os2
115_2.287	Lamp5 Pax6	Lamp5 Egln3_1	1	2	down	Cntn5
115_2.288	Lamp5 Pax6	Lamp5 Egln3_1	1	2	down	Ccdc85a
115_2.289	Lamp5 Pax6	Lamp5 Egln3_1	1	2	down	Cdh11
115_2.290	Lamp5 Pax6	Lamp5 Egln3_1	1	2	down	Nmnat2
115_2.291	Lamp5 Pax6	Lamp5 Egln3_1	1	2	down	Grm7
115_2.292	Lamp5 Pax6	Lamp5 Egln3_1	1	2	down	Ubash3b
115_2.293	Lamp5 Pax6	Lamp5 Egln3_1	1	2	down	Ptpro
115_2.294	Lamp5 Pax6	Lamp5 Egln3_1	1	2	down	Colgalt2
115_2.295	Lamp5 Pax6	Lamp5 Egln3_1	1	2	down	Hivep3
115_2.296	Lamp5 Pax6	Lamp5 Egln3_1	1	2	down	Pex5l
115_2.297	Lamp5 Pax6	Lamp5 Egln3_1	1	2	down	Ndst4
115_2.298	Lamp5 Pax6	Lamp5 Egln3_1	1	2	down	Unc5c
115_2.299	Lamp5 Pax6	Lamp5 Egln3_1	1	2	down	Nalcn
115_2.300	Lamp5 Pax6	Lamp5 Egln3_1	1	2	down	Cntnap5b
115_2.301	Lamp5 Pax6	Lamp5 Egln3_1	1	2	down	Ksr2
115_2.302	Lamp5 Pax6	Lamp5 Egln3_1	1	2	down	Grin2a
115_2.303	Lamp5 Pax6	Lamp5 Egln3_1	1	2	down	Slc7a14
115_2.304	Lamp5 Pax6	Lamp5 Egln3_1	1	2	down	Brinp1
115_2.305	Lamp5 Pax6	Lamp5 Egln3_1	1	2	down	Tgfbi
115_2.306	Lamp5 Pax6	Lamp5 Egln3_1	1	2	down	Pcdh8
115_2.307	Lamp5 Pax6	Lamp5 Egln3_1	1	2	down	Atp8a2
115_2.308	Lamp5 Pax6	Lamp5 Egln3_1	1	2	down	Rimbp2
115_2.309	Lamp5 Pax6	Lamp5 Egln3_1	1	2	down	Kcnmb2
115_2.310	Lamp5 Pax6	Lamp5 Egln3_1	1	2	down	Prickle2
115_2.311	Lamp5 Pax6	Lamp5 Egln3_1	1	2	down	Prkca
115_2.312	Lamp5 Pax6	Lamp5 Egln3_1	1	2	down	Snap91
115_2.313	Lamp5 Pax6	Lamp5 Egln3_1	1	2	down	Lrfn2
115_2.314	Lamp5 Pax6	Lamp5 Egln3_1	1	2	down	Gas7
115_2.315	Lamp5 Pax6	Lamp5 Egln3_1	1	2	down	Nebl
115_2.316	Lamp5 Pax6	Lamp5 Egln3_1	1	2	down	Pcsk2
115_2.317	Lamp5 Pax6	Lamp5 Egln3_1	1	2	down	Inpp4b
115_2.318	Lamp5 Pax6	Lamp5 Egln3_1	1	2	down	Sphkap
115_2.319	Lamp5 Pax6	Lamp5 Egln3_1	1	2	down	Camk4
115_2.320	Lamp5 Pax6	Lamp5 Egln3_1	1	2	down	Rgs7
115_2.321	Lamp5 Pax6	Lamp5 Egln3_1	1	2	down	Sorcs2
115_2.322	Lamp5 Pax6	Lamp5 Egln3_1	1	2	down	Lrrfip1
115_2.323	Lamp5 Pax6	Lamp5 Egln3_1	1	2	down	Iqsec1
115_2.324	Lamp5 Pax6	Lamp5 Egln3_1	1	2	down	Ak5
115_2.325	Lamp5 Pax6	Lamp5 Egln3_1	1	2	down	Zcchc18
115_2.326	Lamp5 Pax6	Lamp5 Egln3_1	1	2	down	Cacng2
115_2.327	Lamp5 Pax6	Lamp5 Egln3_1	1	2	down	Rph3a
115_2.328	Lamp5 Pax6	Lamp5 Egln3_1	1	2	down	Trpm3
115_2.329	Lamp5 Pax6	Lamp5 Egln3_1	1	2	down	Apbb1ip
115_2.330	Lamp5 Pax6	Lamp5 Egln3_1	1	2	down	Pvt1
115_2.331	Lamp5 Pax6	Lamp5 Egln3_1	1	2	down	Sez6l
115_2.332	Lamp5 Pax6	Lamp5 Egln3_1	1	2	down	Pip5k1b
115_2.333	Lamp5 Pax6	Lamp5 Egln3_1	1	2	down	Shank2
115_2.334	Lamp5 Pax6	Lamp5 Egln3_1	1	2	down	Scg2
115_2.335	Lamp5 Pax6	Lamp5 Egln3_1	1	2	down	Kcnh1
115_2.337	Lamp5 Pax6	Lamp5 Egln3_1	1	2	down	Nr3c2
115_2.338	Lamp5 Pax6	Lamp5 Egln3_1	1	2	down	Snca
115_2.339	Lamp5 Pax6	Lamp5 Egln3_1	1	2	down	Vstm2a
115_2.340	Lamp5 Pax6	Lamp5 Egln3_1	1	2	down	Deptor
115_2.341	Lamp5 Pax6	Lamp5 Egln3_1	1	2	down	A230006K03Rik
115_2.342	Lamp5 Pax6	Lamp5 Egln3_1	1	2	down	Zfp804a
115_2.343	Lamp5 Pax6	Lamp5 Egln3_1	1	2	down	Slco3a1
115_2.344	Lamp5 Pax6	Lamp5 Egln3_1	1	2	down	Clvs1
115_2.345	Lamp5 Pax6	Lamp5 Egln3_1	1	2	down	Lgi1
115_2.346	Lamp5 Pax6	Lamp5 Egln3_1	1	2	down	Eps8
115_2.347	Lamp5 Pax6	Lamp5 Egln3_1	1	2	down	Gabra1
115_2.348	Lamp5 Pax6	Lamp5 Egln3_1	1	2	down	Ptprt
115_2.349	Lamp5 Pax6	Lamp5 Egln3_1	1	2	down	Tmeff2
115_2.350	Lamp5 Pax6	Lamp5 Egln3_1	1	2	down	Dock10
115_2.351	Lamp5 Pax6	Lamp5 Egln3_1	1	2	down	Sema3c
115_2.352	Lamp5 Pax6	Lamp5 Egln3_1	1	2	down	Dpp10
115_2.353	Lamp5 Pax6	Lamp5 Egln3_1	1	2	down	Fam163a
115_2.354	Lamp5 Pax6	Lamp5 Egln3_1	1	2	down	Frem1
115_2.355	Lamp5 Pax6	Lamp5 Egln3_1	1	2	down	Agpat4
115_2.356	Lamp5 Pax6	Lamp5 Egln3_1	1	2	down	Bcl11b
115_2.357	Lamp5 Pax6	Lamp5 Egln3_1	1	2	down	March3
115_2.358	Lamp5 Pax6	Lamp5 Egln3_1	1	2	down	Jakmip1
115_2.359	Lamp5 Pax6	Lamp5 Egln3_1	1	2	down	Shank1
115_2.360	Lamp5 Pax6	Lamp5 Egln3_1	1	2	down	Cdh13
115_2.361	Lamp5 Pax6	Lamp5 Egln3_1	1	2	down	Slc6a17
115_2.362	Lamp5 Pax6	Lamp5 Egln3_1	1	2	down	Nrip3
115_2.363	Lamp5 Pax6	Lamp5 Egln3_1	1	2	down	Glp2r
115_2.364	Lamp5 Pax6	Lamp5 Egln3_1	1	2	down	Vat1l
115_2.365	Lamp5 Pax6	Lamp5 Egln3_1	1	2	down	Clstn3
115_2.366	Lamp5 Pax6	Lamp5 Egln3_1	1	2	down	Ogfrl1
115_2.368	Lamp5 Pax6	Lamp5 Egln3_1	1	2	down	Trank1
115_2.369	Lamp5 Pax6	Lamp5 Egln3_1	1	2	down	Gprin3
115_2.370	Lamp5 Pax6	Lamp5 Egln3_1	1	2	down	Snph
115_2.371	Lamp5 Pax6	Lamp5 Egln3_1	1	2	down	Cdkl5
115_2.372	Lamp5 Pax6	Lamp5 Egln3_1	1	2	down	Ldlrad4
115_2.373	Lamp5 Pax6	Lamp5 Egln3_1	1	2	down	Mamld1
115_2.374	Lamp5 Pax6	Lamp5 Egln3_1	1	2	down	Nos1ap
115_2.375	Lamp5 Pax6	Lamp5 Egln3_1	1	2	down	Galnt13
115_2.376	Lamp5 Pax6	Lamp5 Egln3_1	1	2	down	Sulf2
115_2.377	Lamp5 Pax6	Lamp5 Egln3_1	1	2	down	Ppm1h
115_2.378	Lamp5 Pax6	Lamp5 Egln3_1	1	2	down	Asic4
115_2.379	Lamp5 Pax6	Lamp5 Egln3_1	1	2	down	Crtac1
115_2.380	Lamp5 Pax6	Lamp5 Egln3_1	1	2	down	Srrm3
115_2.381	Lamp5 Pax6	Lamp5 Egln3_1	1	2	down	Gria3
115_2.382	Lamp5 Pax6	Lamp5 Egln3_1	1	2	down	Ust
115_2.383	Lamp5 Pax6	Lamp5 Egln3_1	1	2	down	Limch1
115_2.384	Lamp5 Pax6	Lamp5 Egln3_1	1	2	down	Cpeb3
115_2.385	Lamp5 Pax6	Lamp5 Egln3_1	1	2	down	Kcnab1
115_2.386	Lamp5 Pax6	Lamp5 Egln3_1	1	2	down	Pde11a
115_2.387	Lamp5 Pax6	Lamp5 Egln3_1	1	2	down	Susd4
115_2.388	Lamp5 Pax6	Lamp5 Egln3_1	1	2	down	Gng2
115_2.389	Lamp5 Pax6	Lamp5 Egln3_1	1	2	down	Sorl1
115_2.390	Lamp5 Pax6	Lamp5 Egln3_1	1	2	down	Prickle1
115_2.391	Lamp5 Pax6	Lamp5 Egln3_1	1	2	down	Kit
115_2.392	Lamp5 Pax6	Lamp5 Egln3_1	1	2	down	Crim1
115_2.393	Lamp5 Pax6	Lamp5 Egln3_1	1	2	down	A330102I10Rik
115_2.394	Lamp5 Pax6	Lamp5 Egln3_1	1	2	down	Frmpd3
115_2.395	Lamp5 Pax6	Lamp5 Egln3_1	1	2	down	Ptprj
115_2.396	Lamp5 Pax6	Lamp5 Egln3_1	1	2	down	Pak7
115_2.397	Lamp5 Pax6	Lamp5 Egln3_1	1	2	down	Sh3gl2
115_2.398	Lamp5 Pax6	Lamp5 Egln3_1	1	2	down	Cplx2
115_2.400	Lamp5 Pax6	Lamp5 Egln3_1	1	2	down	Adra1b
115_2.401	Lamp5 Pax6	Lamp5 Egln3_1	1	2	down	Tmem132e
115_2.402	Lamp5 Pax6	Lamp5 Egln3_1	1	2	down	Ngf
115_2.403	Lamp5 Pax6	Lamp5 Egln3_1	1	2	down	9530026P05Rik
115_2.404	Lamp5 Pax6	Lamp5 Egln3_1	1	2	down	Fam19a5
115_2.405	Lamp5 Pax6	Lamp5 Egln3_1	1	2	down	Pde4b
115_2.406	Lamp5 Pax6	Lamp5 Egln3_1	1	2	down	Galnt18
115_2.407	Lamp5 Pax6	Lamp5 Egln3_1	1	2	down	Srgap1
115_2.408	Lamp5 Pax6	Lamp5 Egln3_1	1	2	down	Aff2
115_2.409	Lamp5 Pax6	Lamp5 Egln3_1	1	2	down	Rnf128
115_2.410	Lamp5 Pax6	Lamp5 Egln3_1	1	2	down	Ltbp1
115_2.411	Lamp5 Pax6	Lamp5 Egln3_1	1	2	down	Gabrg2
115_2.412	Lamp5 Pax6	Lamp5 Egln3_1	1	2	down	Syt16
115_2.413	Lamp5 Pax6	Lamp5 Egln3_1	1	2	down	Slc32a1
115_2.415	Lamp5 Pax6	Lamp5 Egln3_1	1	2	down	Zfp618
115_2.416	Lamp5 Pax6	Lamp5 Egln3_1	1	2	down	Tbc1d8b
115_2.417	Lamp5 Pax6	Lamp5 Egln3_1	1	2	down	Sgk1
115_2.418	Lamp5 Pax6	Lamp5 Egln3_1	1	2	down	Mirg
115_2.419	Lamp5 Pax6	Lamp5 Egln3_1	1	2	down	Clmp
115_2.420	Lamp5 Pax6	Lamp5 Egln3_1	1	2	down	Tmem130
115_2.421	Lamp5 Pax6	Lamp5 Egln3_1	1	2	down	Camk2a
115_2.422	Lamp5 Pax6	Lamp5 Egln3_1	1	2	down	Celf6
115_2.423	Lamp5 Pax6	Lamp5 Egln3_1	1	2	down	Sv2a
115_2.424	Lamp5 Pax6	Lamp5 Egln3_1	1	2	down	Amph
115_2.425	Lamp5 Pax6	Lamp5 Egln3_1	1	2	down	Cacng3
115_2.427	Lamp5 Pax6	Lamp5 Egln3_1	1	2	down	Thsd7b
115_2.428	Lamp5 Pax6	Lamp5 Egln3_1	1	2	down	Spats2l
115_2.429	Lamp5 Pax6	Lamp5 Egln3_1	1	2	down	Nfasc
115_2.430	Lamp5 Pax6	Lamp5 Egln3_1	1	2	down	Megf10
115_2.431	Lamp5 Pax6	Lamp5 Egln3_1	1	2	down	4930419G24Rik
115_2.432	Lamp5 Pax6	Lamp5 Egln3_1	1	2	down	Nrg2
115_2.433	Lamp5 Pax6	Lamp5 Egln3_1	1	2	down	Arhgap24
115_2.434	Lamp5 Pax6	Lamp5 Egln3_1	1	2	down	Slc8a3
115_2.435	Lamp5 Pax6	Lamp5 Egln3_1	1	2	down	Plxna4
115_2.436	Lamp5 Pax6	Lamp5 Egln3_1	1	2	down	Sorbs2os
115_2.437	Lamp5 Pax6	Lamp5 Egln3_1	1	2	down	Sez6l2
115_2.439	Lamp5 Pax6	Lamp5 Egln3_1	1	2	down	Fam49a
115_2.440	Lamp5 Pax6	Lamp5 Egln3_1	1	2	down	Flrt2
115_2.441	Lamp5 Pax6	Lamp5 Egln3_1	1	2	down	C1qtnf4
115_2.443	Lamp5 Pax6	Lamp5 Egln3_1	1	2	down	Rnf150
115_2.445	Lamp5 Pax6	Lamp5 Egln3_1	1	2	down	Pld5
115_2.446	Lamp5 Pax6	Lamp5 Egln3_1	1	2	down	Camk2b
115_2.447	Lamp5 Pax6	Lamp5 Egln3_1	1	2	down	Kcnj6
115_2.448	Lamp5 Pax6	Lamp5 Egln3_1	1	2	down	Man1a
115_2.449	Lamp5 Pax6	Lamp5 Egln3_1	1	2	down	Tmem150c
115_2.450	Lamp5 Pax6	Lamp5 Egln3_1	1	2	down	Sdk1
115_2.451	Lamp5 Pax6	Lamp5 Egln3_1	1	2	down	Adcy8
115_2.452	Lamp5 Pax6	Lamp5 Egln3_1	1	2	down	Pacrg
115_2.453	Lamp5 Pax6	Lamp5 Egln3_1	1	2	down	Ahcyl2
115_2.454	Lamp5 Pax6	Lamp5 Egln3_1	1	2	down	Lin28b
115_2.455	Lamp5 Pax6	Lamp5 Egln3_1	1	2	down	Slc12a5
115_2.456	Lamp5 Pax6	Lamp5 Egln3_1	1	2	down	Tmem196
115_2.458	Lamp5 Pax6	Lamp5 Egln3_1	1	2	down	Prkar2b
115_2.462	Lamp5 Pax6	Lamp5 Egln3_1	1	2	down	Tll1
115_2.464	Lamp5 Pax6	Lamp5 Egln3_1	1	2	down	Thsd7a
115_2.465	Lamp5 Pax6	Lamp5 Egln3_1	1	2	down	Vstm2b
115_2.466	Lamp5 Pax6	Lamp5 Egln3_1	1	2	down	Gabra2
115_2.467	Lamp5 Pax6	Lamp5 Egln3_1	1	2	down	Ldb2
115_2.468	Lamp5 Pax6	Lamp5 Egln3_1	1	2	down	Tmem117
115_2.469	Lamp5 Pax6	Lamp5 Egln3_1	1	2	down	Syndig1
115_2.470	Lamp5 Pax6	Lamp5 Egln3_1	1	2	down	Spock2
115_2.471	Lamp5 Pax6	Lamp5 Egln3_1	1	2	down	Palm2
115_2.473	Lamp5 Pax6	Lamp5 Egln3_1	1	2	down	Kcns3
115_2.476	Lamp5 Pax6	Lamp5 Egln3_1	1	2	down	B230209E15Rik
115_2.478	Lamp5 Pax6	Lamp5 Egln3_1	1	2	down	Npy1r
115_2.480	Lamp5 Pax6	Lamp5 Egln3_1	1	2	down	Pnoc
115_2.482	Lamp5 Pax6	Lamp5 Egln3_1	1	2	down	Rab27b
115_2.483	Lamp5 Pax6	Lamp5 Egln3_1	1	2	down	Scn3a
115_2.484	Lamp5 Pax6	Lamp5 Egln3_1	1	2	down	Lrrc3b
115_2.486	Lamp5 Pax6	Lamp5 Egln3_1	1	2	down	Qpct
115_2.488	Lamp5 Pax6	Lamp5 Egln3_1	1	2	down	Pcdh20
115_2.489	Lamp5 Pax6	Lamp5 Egln3_1	1	2	down	Dpysl5
115_2.490	Lamp5 Pax6	Lamp5 Egln3_1	1	2	down	Runx1t1
115_2.491	Lamp5 Pax6	Lamp5 Egln3_1	1	2	down	Kcnt2
115_2.492	Lamp5 Pax6	Lamp5 Egln3_1	1	2	down	Sgcd
115_2.493	Lamp5 Pax6	Lamp5 Egln3_1	1	2	down	Mmp17
115_2.494	Lamp5 Pax6	Lamp5 Egln3_1	1	2	down	Mgat4c
115_2.495	Lamp5 Pax6	Lamp5 Egln3_1	1	2	down	Gap43
115_2.496	Lamp5 Pax6	Lamp5 Egln3_1	1	2	down	Timp2
115_2.497	Lamp5 Pax6	Lamp5 Egln3_1	1	2	down	Trpc4
115_2.498	Lamp5 Pax6	Lamp5 Egln3_1	1	2	down	Vstm2l
115_2.499	Lamp5 Pax6	Lamp5 Egln3_1	1	2	down	Cnksr2
115_2.500	Lamp5 Pax6	Lamp5 Egln3_1	1	2	down	Elmo1
115_2.501	Lamp5 Pax6	Lamp5 Egln3_1	1	2	down	Clstn2
115_2.502	Lamp5 Pax6	Lamp5 Egln3_1	1	2	down	9530059O14Rik
115_2.503	Lamp5 Pax6	Lamp5 Egln3_1	1	2	down	2900011O08Rik
115_2.504	Lamp5 Pax6	Lamp5 Egln3_1	1	2	down	Ildr2
115_2.506	Lamp5 Pax6	Lamp5 Egln3_1	1	2	down	Kcnc2
115_2.507	Lamp5 Pax6	Lamp5 Egln3_1	1	2	down	Kcnc1
115_2.508	Lamp5 Pax6	Lamp5 Egln3_1	1	2	down	Gnal
115_2.509	Lamp5 Pax6	Lamp5 Egln3_1	1	2	down	Nell1
115_2.510	Lamp5 Pax6	Lamp5 Egln3_1	1	2	down	Cnih3
115_2.511	Lamp5 Pax6	Lamp5 Egln3_1	1	2	down	Samd4
115_2.512	Lamp5 Pax6	Lamp5 Egln3_1	1	2	down	Tubb2a
115_2.513	Lamp5 Pax6	Lamp5 Egln3_1	1	2	down	Ksr1
115_2.514	Lamp5 Pax6	Lamp5 Egln3_1	1	2	down	Ppp1r16b
115_2.515	Lamp5 Pax6	Lamp5 Egln3_1	1	2	down	Mlip
115_2.517	Lamp5 Pax6	Lamp5 Egln3_1	1	2	down	Olfm2
115_2.518	Lamp5 Pax6	Lamp5 Egln3_1	1	2	down	Kcnq2
115_2.519	Lamp5 Pax6	Lamp5 Egln3_1	1	2	down	Ankrd55
115_2.520	Lamp5 Pax6	Lamp5 Egln3_1	1	2	down	Bend6
115_2.525	Lamp5 Pax6	Lamp5 Egln3_1	1	2	down	A230077H06Rik
115_2.526	Lamp5 Pax6	Lamp5 Egln3_1	1	2	down	Dnm1
115_2.528	Lamp5 Pax6	Lamp5 Egln3_1	1	2	down	Mast4
115_2.530	Lamp5 Pax6	Lamp5 Egln3_1	1	2	down	Cers6
115_2.532	Lamp5 Pax6	Lamp5 Egln3_1	1	2	down	Galnt7
115_2.533	Lamp5 Pax6	Lamp5 Egln3_1	1	2	down	Rasgef1a
115_2.535	Lamp5 Pax6	Lamp5 Egln3_1	1	2	down	Htr2c
115_2.537	Lamp5 Pax6	Lamp5 Egln3_1	1	2	down	Grb10
115_2.538	Lamp5 Pax6	Lamp5 Egln3_1	1	2	down	Wscd2
115_2.539	Lamp5 Pax6	Lamp5 Egln3_1	1	2	down	C230057M02Rik
115_2.540	Lamp5 Pax6	Lamp5 Egln3_1	1	2	down	Lhfpl3
115_2.541	Lamp5 Pax6	Lamp5 Egln3_1	1	2	down	A330015K06Rik
115_2.542	Lamp5 Pax6	Lamp5 Egln3_1	1	2	down	Resp18
115_2.543	Lamp5 Pax6	Lamp5 Egln3_1	1	2	down	Abr
115_2.544	Lamp5 Pax6	Lamp5 Egln3_1	1	2	down	Svop
115_2.545	Lamp5 Pax6	Lamp5 Egln3_1	1	2	down	Ptpn5
115_2.546	Lamp5 Pax6	Lamp5 Egln3_1	1	2	down	Rgs17
115_2.547	Lamp5 Pax6	Lamp5 Egln3_1	1	2	down	Cacng4
115_2.550	Lamp5 Pax6	Lamp5 Egln3_1	1	2	down	Kctd6
115_2.554	Lamp5 Pax6	Lamp5 Egln3_1	1	2	down	Mgll
115_2.555	Lamp5 Pax6	Lamp5 Egln3_1	1	2	down	Ptpn3
115_2.557	Lamp5 Pax6	Lamp5 Egln3_1	1	2	down	Dgkg
115_2.559	Lamp5 Pax6	Lamp5 Egln3_1	1	2	down	Ptprr
115_2.560	Lamp5 Pax6	Lamp5 Egln3_1	1	2	down	Jakmip3
115_2.564	Lamp5 Pax6	Lamp5 Egln3_1	1	2	down	Socs2
115_2.566	Lamp5 Pax6	Lamp5 Egln3_1	1	2	down	Ptprf
115_2.571	Lamp5 Pax6	Lamp5 Egln3_1	1	2	down	Kazn
115_2.572	Lamp5 Pax6	Lamp5 Egln3_1	1	2	down	Ramp1
115_2.573	Lamp5 Pax6	Lamp5 Egln3_1	1	2	down	Larp1b
115_2.574	Lamp5 Pax6	Lamp5 Egln3_1	1	2	down	Id2
115_2.575	Lamp5 Pax6	Lamp5 Egln3_1	1	2	down	Socs5
115_2.576	Lamp5 Pax6	Lamp5 Egln3_1	1	2	down	Homer2
115_2.577	Lamp5 Pax6	Lamp5 Egln3_1	1	2	down	Lrch1
115_2.578	Lamp5 Pax6	Lamp5 Egln3_1	1	2	down	Khdrbs2
115_2.583	Lamp5 Pax6	Lamp5 Egln3_1	1	2	down	Pnmal2
115_2.584	Lamp5 Pax6	Lamp5 Egln3_1	1	2	down	Col25a1
115_2.585	Lamp5 Pax6	Lamp5 Egln3_1	1	2	down	St6gal2
115_2.587	Lamp5 Pax6	Lamp5 Egln3_1	1	2	down	Htra1
115_2.588	Lamp5 Pax6	Lamp5 Egln3_1	1	2	down	Rundc3b
115_2.589	Lamp5 Pax6	Lamp5 Egln3_1	1	2	down	Col19a1
115_2.590	Lamp5 Pax6	Lamp5 Egln3_1	1	2	down	Gas6
115_2.591	Lamp5 Pax6	Lamp5 Egln3_1	1	2	down	Slc4a4
115_2.592	Lamp5 Pax6	Lamp5 Egln3_1	1	2	down	Gnai1
115_2.594	Lamp5 Pax6	Lamp5 Egln3_1	1	2	down	Phactr2
115_2.596	Lamp5 Pax6	Lamp5 Egln3_1	1	2	down	Myo3b
115_2.597	Lamp5 Pax6	Lamp5 Egln3_1	1	2	down	Kcnq4
115_2.598	Lamp5 Pax6	Lamp5 Egln3_1	1	2	down	Rerg
115_2.599	Lamp5 Pax6	Lamp5 Egln3_1	1	2	down	Pdzrn3
115_2.602	Lamp5 Pax6	Lamp5 Egln3_1	1	2	down	Tmem108
115_2.603	Lamp5 Pax6	Lamp5 Egln3_1	1	2	down	Tmem178
115_2.605	Lamp5 Pax6	Lamp5 Egln3_1	1	2	down	Ripk2
115_2.607	Lamp5 Pax6	Lamp5 Egln3_1	1	2	down	Lrrk2
115_2.608	Lamp5 Pax6	Lamp5 Egln3_1	1	2	down	Slc44a5
115_2.609	Lamp5 Pax6	Lamp5 Egln3_1	1	2	down	Celf5
115_2.610	Lamp5 Pax6	Lamp5 Egln3_1	1	2	down	Tshz3
115_2.613	Lamp5 Pax6	Lamp5 Egln3_1	1	2	down	Prkcz
115_2.614	Lamp5 Pax6	Lamp5 Egln3_1	1	2	down	Ttll11
115_2.617	Lamp5 Pax6	Lamp5 Egln3_1	1	2	down	Serpini1
115_2.618	Lamp5 Pax6	Lamp5 Egln3_1	1	2	down	Zcchc12
115_2.619	Lamp5 Pax6	Lamp5 Egln3_1	1	2	down	Ppp2r2c
115_2.620	Lamp5 Pax6	Lamp5 Egln3_1	1	2	down	Pdzd2
115_2.622	Lamp5 Pax6	Lamp5 Egln3_1	1	2	down	Gng4
115_2.623	Lamp5 Pax6	Lamp5 Egln3_1	1	2	down	March4
115_2.624	Lamp5 Pax6	Lamp5 Egln3_1	1	2	down	Cd34
115_2.626	Lamp5 Pax6	Lamp5 Egln3_1	1	2	down	Alk
115_2.627	Lamp5 Pax6	Lamp5 Egln3_1	1	2	down	Ptpru
115_2.628	Lamp5 Pax6	Lamp5 Egln3_1	1	2	down	Hcrtr2
115_2.629	Lamp5 Pax6	Lamp5 Egln3_1	1	2	down	Cacna1g
115_2.636	Lamp5 Pax6	Lamp5 Egln3_1	1	2	down	Wipf3
115_2.637	Lamp5 Pax6	Lamp5 Egln3_1	1	2	down	Slc1a1
115_2.638	Lamp5 Pax6	Lamp5 Egln3_1	1	2	down	Osbp2
115_2.639	Lamp5 Pax6	Lamp5 Egln3_1	1	2	down	Myo16
115_2.641	Lamp5 Pax6	Lamp5 Egln3_1	1	2	down	Nrsn1
115_2.642	Lamp5 Pax6	Lamp5 Egln3_1	1	2	down	Mboat2
115_2.643	Lamp5 Pax6	Lamp5 Egln3_1	1	2	down	Kcnk9
115_2.644	Lamp5 Pax6	Lamp5 Egln3_1	1	2	down	St8sia5
115_2.645	Lamp5 Pax6	Lamp5 Egln3_1	1	2	down	Ablim2
115_2.646	Lamp5 Pax6	Lamp5 Egln3_1	1	2	down	Fgf1
115_2.648	Lamp5 Pax6	Lamp5 Egln3_1	1	2	down	Afap1
115_2.649	Lamp5 Pax6	Lamp5 Egln3_1	1	2	down	Acer3
115_2.651	Lamp5 Pax6	Lamp5 Egln3_1	1	2	down	Vldlr
115_2.652	Lamp5 Pax6	Lamp5 Egln3_1	1	2	down	Ttll7
115_2.653	Lamp5 Pax6	Lamp5 Egln3_1	1	2	down	Arhgap20
115_2.656	Lamp5 Pax6	Lamp5 Egln3_1	1	2	down	Cend1
115_2.657	Lamp5 Pax6	Lamp5 Egln3_1	1	2	down	Arhgef3
115_2.658	Lamp5 Pax6	Lamp5 Egln3_1	1	2	down	Plce1
115_2.659	Lamp5 Pax6	Lamp5 Egln3_1	1	2	down	Hs3st5
115_2.660	Lamp5 Pax6	Lamp5 Egln3_1	1	2	down	Klhl3
115_2.661	Lamp5 Pax6	Lamp5 Egln3_1	1	2	down	Slc6a6
115_2.663	Lamp5 Pax6	Lamp5 Egln3_1	1	2	down	Gpr45
115_2.665	Lamp5 Pax6	Lamp5 Egln3_1	1	2	down	Sidt1
115_2.666	Lamp5 Pax6	Lamp5 Egln3_1	1	2	down	Cacna1e
115_2.670	Lamp5 Pax6	Lamp5 Egln3_1	1	2	down	Pgbd5
115_2.671	Lamp5 Pax6	Lamp5 Egln3_1	1	2	down	Ppp1r14c
115_2.672	Lamp5 Pax6	Lamp5 Egln3_1	1	2	down	Chst11
115_2.673	Lamp5 Pax6	Lamp5 Egln3_1	1	2	down	Bex1
115_2.674	Lamp5 Pax6	Lamp5 Egln3_1	1	2	down	Grin2d
115_2.675	Lamp5 Pax6	Lamp5 Egln3_1	1	2	down	Prmt8
115_2.676	Lamp5 Pax6	Lamp5 Egln3_1	1	2	down	Ypel2
115_2.677	Lamp5 Pax6	Lamp5 Egln3_1	1	2	down	Asic1
115_2.679	Lamp5 Pax6	Lamp5 Egln3_1	1	2	down	Plekha6
115_2.680	Lamp5 Pax6	Lamp5 Egln3_1	1	2	down	Stk32c
115_2.681	Lamp5 Pax6	Lamp5 Egln3_1	1	2	down	Eno2
115_2.683	Lamp5 Pax6	Lamp5 Egln3_1	1	2	down	Syngr1
115_2.684	Lamp5 Pax6	Lamp5 Egln3_1	1	2	down	Arhgef28
115_2.685	Lamp5 Pax6	Lamp5 Egln3_1	1	2	down	Camk2n2
115_2.687	Lamp5 Pax6	Lamp5 Egln3_1	1	2	down	Brinp3
115_2.688	Lamp5 Pax6	Lamp5 Egln3_1	1	2	down	Syn3
115_2.689	Lamp5 Pax6	Lamp5 Egln3_1	1	2	down	Plekha1
115_2.693	Lamp5 Pax6	Lamp5 Egln3_1	1	2	down	Slc35f3
115_2.694	Lamp5 Pax6	Lamp5 Egln3_1	1	2	down	Fbn1
115_2.695	Lamp5 Pax6	Lamp5 Egln3_1	1	2	down	A330093E20Rik
115_2.696	Lamp5 Pax6	Lamp5 Egln3_1	1	2	down	Adcyap1r1
115_2.697	Lamp5 Pax6	Lamp5 Egln3_1	1	2	down	Pdgfa
115_2.701	Lamp5 Pax6	Lamp5 Egln3_1	1	2	down	Kcna1
115_2.703	Lamp5 Pax6	Lamp5 Egln3_1	1	2	down	Gpr63
115_2.704	Lamp5 Pax6	Lamp5 Egln3_1	1	2	down	Vgf
115_2.705	Lamp5 Pax6	Lamp5 Egln3_1	1	2	down	Abat
115_2.709	Lamp5 Pax6	Lamp5 Egln3_1	1	2	down	Osbpl3
115_2.711	Lamp5 Pax6	Lamp5 Egln3_1	1	2	down	Gabra3
115_2.712	Lamp5 Pax6	Lamp5 Egln3_1	1	2	down	Npas2
115_2.713	Lamp5 Pax6	Lamp5 Egln3_1	1	2	down	Lgi2
115_2.714	Lamp5 Pax6	Lamp5 Egln3_1	1	2	down	Pde7b
115_2.717	Lamp5 Pax6	Lamp5 Egln3_1	1	2	down	Zfyve28
115_2.719	Lamp5 Pax6	Lamp5 Egln3_1	1	2	down	Arid5b
115_2.720	Lamp5 Pax6	Lamp5 Egln3_1	1	2	down	B3glct
115_2.722	Lamp5 Pax6	Lamp5 Egln3_1	1	2	down	Csdc2
115_2.723	Lamp5 Pax6	Lamp5 Egln3_1	1	2	down	5530401A14Rik
115_2.729	Lamp5 Pax6	Lamp5 Egln3_1	1	2	down	Cabp1
115_2.730	Lamp5 Pax6	Lamp5 Egln3_1	1	2	down	Rgl1
115_2.731	Lamp5 Pax6	Lamp5 Egln3_1	1	2	down	Tmem191c
115_2.733	Lamp5 Pax6	Lamp5 Egln3_1	1	2	down	Ank1
115_2.735	Lamp5 Pax6	Lamp5 Egln3_1	1	2	down	Scn2b
115_2.736	Lamp5 Pax6	Lamp5 Egln3_1	1	2	down	Cntn6
115_2.741	Lamp5 Pax6	Lamp5 Egln3_1	1	2	down	Grik4
115_2.742	Lamp5 Pax6	Lamp5 Egln3_1	1	2	down	Slc16a10
115_2.745	Lamp5 Pax6	Lamp5 Egln3_1	1	2	down	Got1
115_2.747	Lamp5 Pax6	Lamp5 Egln3_1	1	2	down	Matk
115_2.748	Lamp5 Pax6	Lamp5 Egln3_1	1	2	down	Fgf9
115_2.749	Lamp5 Pax6	Lamp5 Egln3_1	1	2	down	Hrh2
115_2.751	Lamp5 Pax6	Lamp5 Egln3_1	1	2	down	Fndc3b
115_2.754	Lamp5 Pax6	Lamp5 Egln3_1	1	2	down	Nars
115_2.756	Lamp5 Pax6	Lamp5 Egln3_1	1	2	down	Adcy9
115_2.758	Lamp5 Pax6	Lamp5 Egln3_1	1	2	down	Snrpn
115_2.761	Lamp5 Pax6	Lamp5 Egln3_1	1	2	down	Dmtn
115_2.763	Lamp5 Pax6	Lamp5 Egln3_1	1	2	down	Slc22a23
115_2.767	Lamp5 Pax6	Lamp5 Egln3_1	1	2	down	Lrrn2
115_2.768	Lamp5 Pax6	Lamp5 Egln3_1	1	2	down	Rap1gap
115_2.769	Lamp5 Pax6	Lamp5 Egln3_1	1	2	down	Sh3pxd2a
115_2.770	Lamp5 Pax6	Lamp5 Egln3_1	1	2	down	Flnb
115_2.771	Lamp5 Pax6	Lamp5 Egln3_1	1	2	down	Plcxd2
115_2.772	Lamp5 Pax6	Lamp5 Egln3_1	1	2	down	Rspo3
115_2.774	Lamp5 Pax6	Lamp5 Egln3_1	1	2	down	Cpne2
115_2.777	Lamp5 Pax6	Lamp5 Egln3_1	1	2	down	Epha7
115_2.779	Lamp5 Pax6	Lamp5 Egln3_1	1	2	down	Cpne6
115_2.782	Lamp5 Pax6	Lamp5 Egln3_1	1	2	down	Lurap1l
115_2.783	Lamp5 Pax6	Lamp5 Egln3_1	1	2	down	Arhgap18
115_2.784	Lamp5 Pax6	Lamp5 Egln3_1	1	2	down	Pcdh17
115_2.786	Lamp5 Pax6	Lamp5 Egln3_1	1	2	down	Gpr176
115_2.788	Lamp5 Pax6	Lamp5 Egln3_1	1	2	down	9630028H03Rik
115_2.789	Lamp5 Pax6	Lamp5 Egln3_1	1	2	down	Camkv
115_2.790	Lamp5 Pax6	Lamp5 Egln3_1	1	2	down	Tspan13
115_2.791	Lamp5 Pax6	Lamp5 Egln3_1	1	2	down	Rcan2
115_2.793	Lamp5 Pax6	Lamp5 Egln3_1	1	2	down	Slc4a3
115_2.794	Lamp5 Pax6	Lamp5 Egln3_1	1	2	down	Cpne8
115_2.796	Lamp5 Pax6	Lamp5 Egln3_1	1	2	down	Ctsb
115_2.800	Lamp5 Pax6	Lamp5 Egln3_1	1	2	down	Lrp1
115_2.804	Lamp5 Pax6	Lamp5 Egln3_1	1	2	down	Zfp941
115_2.807	Lamp5 Pax6	Lamp5 Egln3_1	1	2	down	Pdlim7
115_2.810	Lamp5 Pax6	Lamp5 Egln3_1	1	2	down	Abcg1
115_2.812	Lamp5 Pax6	Lamp5 Egln3_1	1	2	down	Kif26b
115_2.816	Lamp5 Pax6	Lamp5 Egln3_1	1	2	down	Lgals8
115_2.817	Lamp5 Pax6	Lamp5 Egln3_1	1	2	down	Pitpnm3
115_2.818	Lamp5 Pax6	Lamp5 Egln3_1	1	2	down	1500009L16Rik
115_2.819	Lamp5 Pax6	Lamp5 Egln3_1	1	2	down	B3gat1
115_2.821	Lamp5 Pax6	Lamp5 Egln3_1	1	2	down	4430402I18Rik
115_2.822	Lamp5 Pax6	Lamp5 Egln3_1	1	2	down	Tbc1d16
115_2.823	Lamp5 Pax6	Lamp5 Egln3_1	1	2	down	Rcan3
115_2.825	Lamp5 Pax6	Lamp5 Egln3_1	1	2	down	Sema4d
115_2.827	Lamp5 Pax6	Lamp5 Egln3_1	1	2	down	Il1rap
115_2.829	Lamp5 Pax6	Lamp5 Egln3_1	1	2	down	Ece1
115_2.831	Lamp5 Pax6	Lamp5 Egln3_1	1	2	down	Ttc39b
115_2.837	Lamp5 Pax6	Lamp5 Egln3_1	1	2	down	Sdc2
115_2.839	Lamp5 Pax6	Lamp5 Egln3_1	1	2	down	Col4a2
115_2.841	Lamp5 Pax6	Lamp5 Egln3_1	1	2	down	St8sia3
115_2.845	Lamp5 Pax6	Lamp5 Egln3_1	1	2	down	Slc12a2
115_2.847	Lamp5 Pax6	Lamp5 Egln3_1	1	2	down	Sec14l1
115_2.849	Lamp5 Pax6	Lamp5 Egln3_1	1	2	down	Vwa5b2
115_2.850	Lamp5 Pax6	Lamp5 Egln3_1	1	2	down	Lrrtm2
115_2.851	Lamp5 Pax6	Lamp5 Egln3_1	1	2	down	Rgmb
115_2.852	Lamp5 Pax6	Lamp5 Egln3_1	1	2	down	Sh3gl3
115_2.853	Lamp5 Pax6	Lamp5 Egln3_1	1	2	down	Fam78b
115_2.856	Lamp5 Pax6	Lamp5 Egln3_1	1	2	down	Tubb4a
115_2.859	Lamp5 Pax6	Lamp5 Egln3_1	1	2	down	Arhgap23
115_2.861	Lamp5 Pax6	Lamp5 Egln3_1	1	2	down	Rims3
115_2.863	Lamp5 Pax6	Lamp5 Egln3_1	1	2	down	6330403K07Rik
115_2.865	Lamp5 Pax6	Lamp5 Egln3_1	1	2	down	Bend4
115_2.870	Lamp5 Pax6	Lamp5 Egln3_1	1	2	down	Timp4
115_2.880	Lamp5 Pax6	Lamp5 Egln3_1	1	2	down	Fndc5
115_2.882	Lamp5 Pax6	Lamp5 Egln3_1	1	2	down	Gaa
115_2.883	Lamp5 Pax6	Lamp5 Egln3_1	1	2	down	Pced1b
115_2.884	Lamp5 Pax6	Lamp5 Egln3_1	1	2	down	Ina
115_2.887	Lamp5 Pax6	Lamp5 Egln3_1	1	2	down	Gpd1
115_2.889	Lamp5 Pax6	Lamp5 Egln3_1	1	2	down	Hdac7
115_2.890	Lamp5 Pax6	Lamp5 Egln3_1	1	2	down	Map7
115_2.896	Lamp5 Pax6	Lamp5 Egln3_1	1	2	down	Prr7
115_2.898	Lamp5 Pax6	Lamp5 Egln3_1	1	2	down	Kifc2
115_2.899	Lamp5 Pax6	Lamp5 Egln3_1	1	2	down	Plekhh2
115_2.904	Lamp5 Pax6	Lamp5 Egln3_1	1	2	down	Enho
115_2.909	Lamp5 Pax6	Lamp5 Egln3_1	1	2	down	D130043K22Rik
115_2.910	Lamp5 Pax6	Lamp5 Egln3_1	1	2	down	AI593442
115_2.911	Lamp5 Pax6	Lamp5 Egln3_1	1	2	down	Armc9
115_2.915	Lamp5 Pax6	Lamp5 Egln3_1	1	2	down	Prune2
115_2.922	Lamp5 Pax6	Lamp5 Egln3_1	1	2	down	Fam124a
115_2.928	Lamp5 Pax6	Lamp5 Egln3_1	1	2	down	Bin1
115_2.931	Lamp5 Pax6	Lamp5 Egln3_1	1	2	down	Runx2
115_2.932	Lamp5 Pax6	Lamp5 Egln3_1	1	2	down	Sh3bp5
115_2.934	Lamp5 Pax6	Lamp5 Egln3_1	1	2	down	Ppp1r1a
115_2.936	Lamp5 Pax6	Lamp5 Egln3_1	1	2	down	Hpca
115_2.941	Lamp5 Pax6	Lamp5 Egln3_1	1	2	down	Igsf3
115_2.945	Lamp5 Pax6	Lamp5 Egln3_1	1	2	down	Dgkz
115_2.950	Lamp5 Pax6	Lamp5 Egln3_1	1	2	down	A230050P20Rik
115_2.954	Lamp5 Pax6	Lamp5 Egln3_1	1	2	down	Fhl1
115_2.955	Lamp5 Pax6	Lamp5 Egln3_1	1	2	down	Sh3bgrl2
115_2.961	Lamp5 Pax6	Lamp5 Egln3_1	1	2	down	Apbb1
115_2.967	Lamp5 Pax6	Lamp5 Egln3_1	1	2	down	Tm6sf1
115_2.969	Lamp5 Pax6	Lamp5 Egln3_1	1	2	down	Serinc5
115_2.971	Lamp5 Pax6	Lamp5 Egln3_1	1	2	down	Adcy1
115_2.977	Lamp5 Pax6	Lamp5 Egln3_1	1	2	down	Hcn2
115_2.980	Lamp5 Pax6	Lamp5 Egln3_1	1	2	down	Plxdc2
115_2.981	Lamp5 Pax6	Lamp5 Egln3_1	1	2	down	Ncdn
115_2.989	Lamp5 Pax6	Lamp5 Egln3_1	1	2	down	Unc13b
115_2.992	Lamp5 Pax6	Lamp5 Egln3_1	1	2	down	Pdxk
115_2.993	Lamp5 Pax6	Lamp5 Egln3_1	1	2	down	Usp2
115_2.1002	Lamp5 Pax6	Lamp5 Egln3_1	1	2	down	Arhgdig
115_2.1006	Lamp5 Pax6	Lamp5 Egln3_1	1	2	down	Sntb2
115_3.1	Lamp5 Pax6	Lamp5 Egln3_1	1	2	up	Sox6
115_3.2	Lamp5 Pax6	Lamp5 Egln3_1	1	2	up	Top2a
115_3.3	Lamp5 Pax6	Lamp5 Egln3_1	1	2	up	Igfbpl1
115_3.4	Lamp5 Pax6	Lamp5 Egln3_1	1	2	up	Clspn
115_3.5	Lamp5 Pax6	Lamp5 Egln3_1	1	2	up	Neil3
115_3.6	Lamp5 Pax6	Lamp5 Egln3_1	1	2	up	Kntc1
115_3.7	Lamp5 Pax6	Lamp5 Egln3_1	1	2	up	Rrm2
115_3.8	Lamp5 Pax6	Lamp5 Egln3_1	1	2	up	Esco2
115_3.9	Lamp5 Pax6	Lamp5 Egln3_1	1	2	up	Cdca2
115_3.10	Lamp5 Pax6	Lamp5 Egln3_1	1	2	up	Ckap2l
115_3.11	Lamp5 Pax6	Lamp5 Egln3_1	1	2	up	Kif11
115_3.12	Lamp5 Pax6	Lamp5 Egln3_1	1	2	up	Hmgb2
115_3.13	Lamp5 Pax6	Lamp5 Egln3_1	1	2	up	Brip1
115_3.14	Lamp5 Pax6	Lamp5 Egln3_1	1	2	up	Rmi2
115_3.15	Lamp5 Pax6	Lamp5 Egln3_1	1	2	up	Rad54b
115_3.16	Lamp5 Pax6	Lamp5 Egln3_1	1	2	up	Prdm16
115_3.17	Lamp5 Pax6	Lamp5 Egln3_1	1	2	up	Pax6
115_3.18	Lamp5 Pax6	Lamp5 Egln3_1	1	2	up	Cenph
115_3.19	Lamp5 Pax6	Lamp5 Egln3_1	1	2	up	Ckap2
115_3.20	Lamp5 Pax6	Lamp5 Egln3_1	1	2	up	Meis2
115_3.21	Lamp5 Pax6	Lamp5 Egln3_1	1	2	up	Dtl
115_3.22	Lamp5 Pax6	Lamp5 Egln3_1	1	2	up	Mdk
115_3.23	Lamp5 Pax6	Lamp5 Egln3_1	1	2	up	Sall3
115_3.24	Lamp5 Pax6	Lamp5 Egln3_1	1	2	up	Chd7
115_3.25	Lamp5 Pax6	Lamp5 Egln3_1	1	2	up	Pole
115_3.26	Lamp5 Pax6	Lamp5 Egln3_1	1	2	up	Mms22l
115_3.27	Lamp5 Pax6	Lamp5 Egln3_1	1	2	up	Efcab11
115_3.28	Lamp5 Pax6	Lamp5 Egln3_1	1	2	up	Ect2
115_3.29	Lamp5 Pax6	Lamp5 Egln3_1	1	2	up	E130114P18Rik
115_3.30	Lamp5 Pax6	Lamp5 Egln3_1	1	2	up	Bard1
115_3.31	Lamp5 Pax6	Lamp5 Egln3_1	1	2	up	Nfia
115_3.32	Lamp5 Pax6	Lamp5 Egln3_1	1	2	up	Pou3f2
115_3.33	Lamp5 Pax6	Lamp5 Egln3_1	1	2	up	Mki67
115_3.34	Lamp5 Pax6	Lamp5 Egln3_1	1	2	up	Timeless
115_3.35	Lamp5 Pax6	Lamp5 Egln3_1	1	2	up	Brca1
115_3.36	Lamp5 Pax6	Lamp5 Egln3_1	1	2	up	Kif15
115_3.37	Lamp5 Pax6	Lamp5 Egln3_1	1	2	up	Smc4
115_3.38	Lamp5 Pax6	Lamp5 Egln3_1	1	2	up	Cdca7
115_3.39	Lamp5 Pax6	Lamp5 Egln3_1	1	2	up	Cenpk
115_3.40	Lamp5 Pax6	Lamp5 Egln3_1	1	2	up	Fanca
115_3.41	Lamp5 Pax6	Lamp5 Egln3_1	1	2	up	Cdk6
115_3.42	Lamp5 Pax6	Lamp5 Egln3_1	1	2	up	Atad2
115_3.43	Lamp5 Pax6	Lamp5 Egln3_1	1	2	up	Gli3
115_3.44	Lamp5 Pax6	Lamp5 Egln3_1	1	2	up	Tox3
115_3.45	Lamp5 Pax6	Lamp5 Egln3_1	1	2	up	Rorb
115_3.46	Lamp5 Pax6	Lamp5 Egln3_1	1	2	up	Cecr2
115_3.47	Lamp5 Pax6	Lamp5 Egln3_1	1	2	up	Mcm6
115_3.48	Lamp5 Pax6	Lamp5 Egln3_1	1	2	up	Tead1
115_3.49	Lamp5 Pax6	Lamp5 Egln3_1	1	2	up	Notch1
115_3.50	Lamp5 Pax6	Lamp5 Egln3_1	1	2	up	Prc1
115_3.51	Lamp5 Pax6	Lamp5 Egln3_1	1	2	up	Slc1a3
115_3.52	Lamp5 Pax6	Lamp5 Egln3_1	1	2	up	Cdon
115_3.53	Lamp5 Pax6	Lamp5 Egln3_1	1	2	up	Igfbp5
115_3.54	Lamp5 Pax6	Lamp5 Egln3_1	1	2	up	Rad51b
115_3.55	Lamp5 Pax6	Lamp5 Egln3_1	1	2	up	E2f1
115_3.56	Lamp5 Pax6	Lamp5 Egln3_1	1	2	up	Mob3b
115_3.57	Lamp5 Pax6	Lamp5 Egln3_1	1	2	up	Gli2
115_3.58	Lamp5 Pax6	Lamp5 Egln3_1	1	2	up	Rbl1
115_3.59	Lamp5 Pax6	Lamp5 Egln3_1	1	2	up	Sox11
115_3.60	Lamp5 Pax6	Lamp5 Egln3_1	1	2	up	Clic4
115_3.61	Lamp5 Pax6	Lamp5 Egln3_1	1	2	up	Zfpm2
115_3.62	Lamp5 Pax6	Lamp5 Egln3_1	1	2	up	Lima1
115_3.63	Lamp5 Pax6	Lamp5 Egln3_1	1	2	up	Tpx2
115_3.64	Lamp5 Pax6	Lamp5 Egln3_1	1	2	up	Hells
115_3.65	Lamp5 Pax6	Lamp5 Egln3_1	1	2	up	Dna2
115_3.66	Lamp5 Pax6	Lamp5 Egln3_1	1	2	up	Mcm7
115_3.67	Lamp5 Pax6	Lamp5 Egln3_1	1	2	up	Kcnk10
115_3.68	Lamp5 Pax6	Lamp5 Egln3_1	1	2	up	Cd9
115_3.70	Lamp5 Pax6	Lamp5 Egln3_1	1	2	up	Sox4
115_3.71	Lamp5 Pax6	Lamp5 Egln3_1	1	2	up	Rad51
115_3.72	Lamp5 Pax6	Lamp5 Egln3_1	1	2	up	Syne2
115_3.73	Lamp5 Pax6	Lamp5 Egln3_1	1	2	up	Sox1
115_3.74	Lamp5 Pax6	Lamp5 Egln3_1	1	2	up	Zgrf1
115_3.75	Lamp5 Pax6	Lamp5 Egln3_1	1	2	up	Ezr
115_3.76	Lamp5 Pax6	Lamp5 Egln3_1	1	2	up	Trim59
115_3.78	Lamp5 Pax6	Lamp5 Egln3_1	1	2	up	Smc2
115_3.79	Lamp5 Pax6	Lamp5 Egln3_1	1	2	up	Tmpo
115_3.80	Lamp5 Pax6	Lamp5 Egln3_1	1	2	up	Myt1
115_3.81	Lamp5 Pax6	Lamp5 Egln3_1	1	2	up	Zwilch
115_3.82	Lamp5 Pax6	Lamp5 Egln3_1	1	2	up	Clic1
115_3.84	Lamp5 Pax6	Lamp5 Egln3_1	1	2	up	Gpc6
115_3.85	Lamp5 Pax6	Lamp5 Egln3_1	1	2	up	Pard3b
115_3.86	Lamp5 Pax6	Lamp5 Egln3_1	1	2	up	Msi1
115_3.87	Lamp5 Pax6	Lamp5 Egln3_1	1	2	up	Hes6
115_3.88	Lamp5 Pax6	Lamp5 Egln3_1	1	2	up	Mpped2
115_3.89	Lamp5 Pax6	Lamp5 Egln3_1	1	2	up	Spidr
115_3.90	Lamp5 Pax6	Lamp5 Egln3_1	1	2	up	Sema5b
115_3.92	Lamp5 Pax6	Lamp5 Egln3_1	1	2	up	Heg1
115_3.95	Lamp5 Pax6	Lamp5 Egln3_1	1	2	up	Dock1
115_3.101	Lamp5 Pax6	Lamp5 Egln3_1	1	2	up	Sox8
115_3.102	Lamp5 Pax6	Lamp5 Egln3_1	1	2	up	Lin9
115_3.103	Lamp5 Pax6	Lamp5 Egln3_1	1	2	up	Pard3
115_3.104	Lamp5 Pax6	Lamp5 Egln3_1	1	2	up	Mpp7
115_3.105	Lamp5 Pax6	Lamp5 Egln3_1	1	2	up	Tox
115_3.107	Lamp5 Pax6	Lamp5 Egln3_1	1	2	up	Mmd2
115_3.108	Lamp5 Pax6	Lamp5 Egln3_1	1	2	up	Gab1
115_3.109	Lamp5 Pax6	Lamp5 Egln3_1	1	2	up	Tle4
115_3.110	Lamp5 Pax6	Lamp5 Egln3_1	1	2	up	Csrp1
115_3.111	Lamp5 Pax6	Lamp5 Egln3_1	1	2	up	Tgfbr1
115_3.112	Lamp5 Pax6	Lamp5 Egln3_1	1	2	up	Cbfb
115_3.113	Lamp5 Pax6	Lamp5 Egln3_1	1	2	up	Adamts6
115_3.114	Lamp5 Pax6	Lamp5 Egln3_1	1	2	up	Sash1
115_3.117	Lamp5 Pax6	Lamp5 Egln3_1	1	2	up	Stxbp6
115_3.118	Lamp5 Pax6	Lamp5 Egln3_1	1	2	down	Galntl6
115_3.119	Lamp5 Pax6	Lamp5 Egln3_1	1	2	down	Adarb2
115_3.120	Lamp5 Pax6	Lamp5 Egln3_1	1	2	down	Cntnap2
115_3.121	Lamp5 Pax6	Lamp5 Egln3_1	1	2	down	Erbb4
115_3.122	Lamp5 Pax6	Lamp5 Egln3_1	1	2	down	Frmpd4
115_3.123	Lamp5 Pax6	Lamp5 Egln3_1	1	2	down	Kcnip1
115_3.124	Lamp5 Pax6	Lamp5 Egln3_1	1	2	down	Nrg3
115_3.125	Lamp5 Pax6	Lamp5 Egln3_1	1	2	down	Lrfn5
115_3.126	Lamp5 Pax6	Lamp5 Egln3_1	1	2	down	Sntg1
115_3.127	Lamp5 Pax6	Lamp5 Egln3_1	1	2	down	Ank3
115_3.128	Lamp5 Pax6	Lamp5 Egln3_1	1	2	down	Myt1l
115_3.129	Lamp5 Pax6	Lamp5 Egln3_1	1	2	down	Ndnf
115_3.130	Lamp5 Pax6	Lamp5 Egln3_1	1	2	down	D030045P18Rik
115_3.131	Lamp5 Pax6	Lamp5 Egln3_1	1	2	down	Reln
115_3.132	Lamp5 Pax6	Lamp5 Egln3_1	1	2	down	Kctd16
115_3.133	Lamp5 Pax6	Lamp5 Egln3_1	1	2	down	Xkr4
115_3.134	Lamp5 Pax6	Lamp5 Egln3_1	1	2	down	Csmd1
115_3.135	Lamp5 Pax6	Lamp5 Egln3_1	1	2	down	Hecw2
115_3.136	Lamp5 Pax6	Lamp5 Egln3_1	1	2	down	Rims1
115_3.137	Lamp5 Pax6	Lamp5 Egln3_1	1	2	down	Grm5
115_3.138	Lamp5 Pax6	Lamp5 Egln3_1	1	2	down	Nrg3os
115_3.139	Lamp5 Pax6	Lamp5 Egln3_1	1	2	down	Erc2
115_3.140	Lamp5 Pax6	Lamp5 Egln3_1	1	2	down	Kcnd2
115_3.141	Lamp5 Pax6	Lamp5 Egln3_1	1	2	down	Lrrc7
115_3.142	Lamp5 Pax6	Lamp5 Egln3_1	1	2	down	Fam155a
115_3.143	Lamp5 Pax6	Lamp5 Egln3_1	1	2	down	Hcn1
115_3.144	Lamp5 Pax6	Lamp5 Egln3_1	1	2	down	Csmd3
115_3.145	Lamp5 Pax6	Lamp5 Egln3_1	1	2	down	Zmat4
115_3.146	Lamp5 Pax6	Lamp5 Egln3_1	1	2	down	Grik1
115_3.147	Lamp5 Pax6	Lamp5 Egln3_1	1	2	down	A830018L16Rik
115_3.148	Lamp5 Pax6	Lamp5 Egln3_1	1	2	down	Grip1
115_3.149	Lamp5 Pax6	Lamp5 Egln3_1	1	2	down	Dlgap2
115_3.150	Lamp5 Pax6	Lamp5 Egln3_1	1	2	down	Cxcl14
115_3.151	Lamp5 Pax6	Lamp5 Egln3_1	1	2	down	Spock3
115_3.152	Lamp5 Pax6	Lamp5 Egln3_1	1	2	down	Lingo2
115_3.153	Lamp5 Pax6	Lamp5 Egln3_1	1	2	down	Ndst4
115_3.154	Lamp5 Pax6	Lamp5 Egln3_1	1	2	down	Gabrg3
115_3.155	Lamp5 Pax6	Lamp5 Egln3_1	1	2	down	Tenm1
115_3.156	Lamp5 Pax6	Lamp5 Egln3_1	1	2	down	Robo1
115_3.157	Lamp5 Pax6	Lamp5 Egln3_1	1	2	down	Spock1
115_3.158	Lamp5 Pax6	Lamp5 Egln3_1	1	2	down	Dnm3
115_3.159	Lamp5 Pax6	Lamp5 Egln3_1	1	2	down	Robo2
115_3.160	Lamp5 Pax6	Lamp5 Egln3_1	1	2	down	Shisa9
115_3.161	Lamp5 Pax6	Lamp5 Egln3_1	1	2	down	Gabbr2
115_3.162	Lamp5 Pax6	Lamp5 Egln3_1	1	2	down	C230004F18Rik
115_3.163	Lamp5 Pax6	Lamp5 Egln3_1	1	2	down	Dpp10
115_3.164	Lamp5 Pax6	Lamp5 Egln3_1	1	2	down	Dscam
115_3.165	Lamp5 Pax6	Lamp5 Egln3_1	1	2	down	Zfp804b
115_3.166	Lamp5 Pax6	Lamp5 Egln3_1	1	2	down	Cacna1a
115_3.167	Lamp5 Pax6	Lamp5 Egln3_1	1	2	down	Cntn1
115_3.168	Lamp5 Pax6	Lamp5 Egln3_1	1	2	down	Gad1
115_3.169	Lamp5 Pax6	Lamp5 Egln3_1	1	2	down	Gabrb2
115_3.170	Lamp5 Pax6	Lamp5 Egln3_1	1	2	down	Dpp6
115_3.171	Lamp5 Pax6	Lamp5 Egln3_1	1	2	down	Grin1
115_3.172	Lamp5 Pax6	Lamp5 Egln3_1	1	2	down	Zfp385b
115_3.173	Lamp5 Pax6	Lamp5 Egln3_1	1	2	down	Slc4a10
115_3.174	Lamp5 Pax6	Lamp5 Egln3_1	1	2	down	Tenm2
115_3.175	Lamp5 Pax6	Lamp5 Egln3_1	1	2	down	Etl4
115_3.176	Lamp5 Pax6	Lamp5 Egln3_1	1	2	down	Ptprm
115_3.177	Lamp5 Pax6	Lamp5 Egln3_1	1	2	down	Rgs7
115_3.178	Lamp5 Pax6	Lamp5 Egln3_1	1	2	down	Rapgef4
115_3.179	Lamp5 Pax6	Lamp5 Egln3_1	1	2	down	Dok6
115_3.180	Lamp5 Pax6	Lamp5 Egln3_1	1	2	down	Slc35f4
115_3.181	Lamp5 Pax6	Lamp5 Egln3_1	1	2	down	Ryr2
115_3.182	Lamp5 Pax6	Lamp5 Egln3_1	1	2	down	Cacnb4
115_3.183	Lamp5 Pax6	Lamp5 Egln3_1	1	2	down	Rbfox3
115_3.184	Lamp5 Pax6	Lamp5 Egln3_1	1	2	down	Cnr1
115_3.185	Lamp5 Pax6	Lamp5 Egln3_1	1	2	down	Chrm3
115_3.186	Lamp5 Pax6	Lamp5 Egln3_1	1	2	down	Cntn5
115_3.187	Lamp5 Pax6	Lamp5 Egln3_1	1	2	down	Cntn3
115_3.188	Lamp5 Pax6	Lamp5 Egln3_1	1	2	down	Ctnna3
115_3.189	Lamp5 Pax6	Lamp5 Egln3_1	1	2	down	Chl1
115_3.190	Lamp5 Pax6	Lamp5 Egln3_1	1	2	down	Lrrtm3
115_3.191	Lamp5 Pax6	Lamp5 Egln3_1	1	2	down	Kcnma1
115_3.192	Lamp5 Pax6	Lamp5 Egln3_1	1	2	down	Slc2a13
115_3.193	Lamp5 Pax6	Lamp5 Egln3_1	1	2	down	Ablim1
115_3.194	Lamp5 Pax6	Lamp5 Egln3_1	1	2	down	Nr2f2
115_3.195	Lamp5 Pax6	Lamp5 Egln3_1	1	2	down	Rxfp1
115_3.196	Lamp5 Pax6	Lamp5 Egln3_1	1	2	down	Tenm4
115_3.197	Lamp5 Pax6	Lamp5 Egln3_1	1	2	down	Elmod1
115_3.198	Lamp5 Pax6	Lamp5 Egln3_1	1	2	down	Mtus2
115_3.199	Lamp5 Pax6	Lamp5 Egln3_1	1	2	down	Arhgap26
115_3.200	Lamp5 Pax6	Lamp5 Egln3_1	1	2	down	Fam19a2
115_3.201	Lamp5 Pax6	Lamp5 Egln3_1	1	2	down	Pacsin1
115_3.202	Lamp5 Pax6	Lamp5 Egln3_1	1	2	down	Teddm3
115_3.203	Lamp5 Pax6	Lamp5 Egln3_1	1	2	down	Thrb
115_3.204	Lamp5 Pax6	Lamp5 Egln3_1	1	2	down	Ppfia2
115_3.205	Lamp5 Pax6	Lamp5 Egln3_1	1	2	down	Rimbp2
115_3.206	Lamp5 Pax6	Lamp5 Egln3_1	1	2	down	Ntrk3
115_3.207	Lamp5 Pax6	Lamp5 Egln3_1	1	2	down	Ncam2
115_3.208	Lamp5 Pax6	Lamp5 Egln3_1	1	2	down	Dnajc6
115_3.209	Lamp5 Pax6	Lamp5 Egln3_1	1	2	down	Chsy3
115_3.210	Lamp5 Pax6	Lamp5 Egln3_1	1	2	down	Necab1
115_3.211	Lamp5 Pax6	Lamp5 Egln3_1	1	2	down	Pcdh7
115_3.212	Lamp5 Pax6	Lamp5 Egln3_1	1	2	down	Scn1a
115_3.213	Lamp5 Pax6	Lamp5 Egln3_1	1	2	down	Tnfaip8l3
115_3.214	Lamp5 Pax6	Lamp5 Egln3_1	1	2	down	Fstl4
115_3.215	Lamp5 Pax6	Lamp5 Egln3_1	1	2	down	Btbd11
115_3.216	Lamp5 Pax6	Lamp5 Egln3_1	1	2	down	Pclo
115_3.217	Lamp5 Pax6	Lamp5 Egln3_1	1	2	down	Dync1i1
115_3.218	Lamp5 Pax6	Lamp5 Egln3_1	1	2	down	Epha6
115_3.219	Lamp5 Pax6	Lamp5 Egln3_1	1	2	down	Cacna1c
115_3.220	Lamp5 Pax6	Lamp5 Egln3_1	1	2	down	Gpr158
115_3.221	Lamp5 Pax6	Lamp5 Egln3_1	1	2	down	Ralyl
115_3.222	Lamp5 Pax6	Lamp5 Egln3_1	1	2	down	Parm1
115_3.223	Lamp5 Pax6	Lamp5 Egln3_1	1	2	down	Mctp1
115_3.224	Lamp5 Pax6	Lamp5 Egln3_1	1	2	down	Csrnp3
115_3.225	Lamp5 Pax6	Lamp5 Egln3_1	1	2	down	Adra1a
115_3.226	Lamp5 Pax6	Lamp5 Egln3_1	1	2	down	Dner
115_3.227	Lamp5 Pax6	Lamp5 Egln3_1	1	2	down	Sh3rf3
115_3.228	Lamp5 Pax6	Lamp5 Egln3_1	1	2	down	Samd12
115_3.229	Lamp5 Pax6	Lamp5 Egln3_1	1	2	down	Stxbp5l
115_3.230	Lamp5 Pax6	Lamp5 Egln3_1	1	2	down	Chrna7
115_3.231	Lamp5 Pax6	Lamp5 Egln3_1	1	2	down	Zbtb16
115_3.232	Lamp5 Pax6	Lamp5 Egln3_1	1	2	down	Rgs6
115_3.233	Lamp5 Pax6	Lamp5 Egln3_1	1	2	down	Sgcz
115_3.234	Lamp5 Pax6	Lamp5 Egln3_1	1	2	down	Cacna1b
115_3.235	Lamp5 Pax6	Lamp5 Egln3_1	1	2	down	Hecw1
115_3.236	Lamp5 Pax6	Lamp5 Egln3_1	1	2	down	Grm7
115_3.237	Lamp5 Pax6	Lamp5 Egln3_1	1	2	down	2900055J20Rik
115_3.238	Lamp5 Pax6	Lamp5 Egln3_1	1	2	down	Rasgrf1
115_3.239	Lamp5 Pax6	Lamp5 Egln3_1	1	2	down	Ptprt
115_3.240	Lamp5 Pax6	Lamp5 Egln3_1	1	2	down	Ptprn
115_3.241	Lamp5 Pax6	Lamp5 Egln3_1	1	2	down	Unc80
115_3.242	Lamp5 Pax6	Lamp5 Egln3_1	1	2	down	Rgs7bp
115_3.243	Lamp5 Pax6	Lamp5 Egln3_1	1	2	down	Ltbp1
115_3.244	Lamp5 Pax6	Lamp5 Egln3_1	1	2	down	Fstl5
115_3.245	Lamp5 Pax6	Lamp5 Egln3_1	1	2	down	Grid1
115_3.246	Lamp5 Pax6	Lamp5 Egln3_1	1	2	down	Sorcs1
115_3.247	Lamp5 Pax6	Lamp5 Egln3_1	1	2	down	Cntn4
115_3.248	Lamp5 Pax6	Lamp5 Egln3_1	1	2	down	Atp1a3
115_3.249	Lamp5 Pax6	Lamp5 Egln3_1	1	2	down	Slc8a1
115_3.250	Lamp5 Pax6	Lamp5 Egln3_1	1	2	down	Igf1
115_3.251	Lamp5 Pax6	Lamp5 Egln3_1	1	2	down	Gria3
115_3.252	Lamp5 Pax6	Lamp5 Egln3_1	1	2	down	Park2
115_3.253	Lamp5 Pax6	Lamp5 Egln3_1	1	2	down	Usp29
115_3.254	Lamp5 Pax6	Lamp5 Egln3_1	1	2	down	Garnl3
115_3.255	Lamp5 Pax6	Lamp5 Egln3_1	1	2	down	Dlx6os1
115_3.256	Lamp5 Pax6	Lamp5 Egln3_1	1	2	down	Syne1
115_3.257	Lamp5 Pax6	Lamp5 Egln3_1	1	2	down	Edil3
115_3.258	Lamp5 Pax6	Lamp5 Egln3_1	1	2	down	Sptbn1
115_3.259	Lamp5 Pax6	Lamp5 Egln3_1	1	2	down	Pld5
115_3.260	Lamp5 Pax6	Lamp5 Egln3_1	1	2	down	Trpc5
115_3.261	Lamp5 Pax6	Lamp5 Egln3_1	1	2	down	Nmnat2
115_3.262	Lamp5 Pax6	Lamp5 Egln3_1	1	2	down	Cdh18
115_3.263	Lamp5 Pax6	Lamp5 Egln3_1	1	2	down	Dlc1
115_3.264	Lamp5 Pax6	Lamp5 Egln3_1	1	2	down	Ptpro
115_3.265	Lamp5 Pax6	Lamp5 Egln3_1	1	2	down	Galnt14
115_3.266	Lamp5 Pax6	Lamp5 Egln3_1	1	2	down	Rasgrf2
115_3.267	Lamp5 Pax6	Lamp5 Egln3_1	1	2	down	Pak7
115_3.268	Lamp5 Pax6	Lamp5 Egln3_1	1	2	down	Arpp21
115_3.269	Lamp5 Pax6	Lamp5 Egln3_1	1	2	down	Dock10
115_3.270	Lamp5 Pax6	Lamp5 Egln3_1	1	2	down	Agbl4
115_3.271	Lamp5 Pax6	Lamp5 Egln3_1	1	2	down	Kcnd3
115_3.272	Lamp5 Pax6	Lamp5 Egln3_1	1	2	down	Zfp804a
115_3.273	Lamp5 Pax6	Lamp5 Egln3_1	1	2	down	Ly6h
115_3.274	Lamp5 Pax6	Lamp5 Egln3_1	1	2	down	Sorbs2
115_3.275	Lamp5 Pax6	Lamp5 Egln3_1	1	2	down	Adamtsl1
115_3.276	Lamp5 Pax6	Lamp5 Egln3_1	1	2	down	Kcnj3
115_3.277	Lamp5 Pax6	Lamp5 Egln3_1	1	2	down	Kirrel3
115_3.278	Lamp5 Pax6	Lamp5 Egln3_1	1	2	down	Limch1
115_3.279	Lamp5 Pax6	Lamp5 Egln3_1	1	2	down	Maf
115_3.280	Lamp5 Pax6	Lamp5 Egln3_1	1	2	down	Ccdc85a
115_3.281	Lamp5 Pax6	Lamp5 Egln3_1	1	2	down	Kcnc2
115_3.282	Lamp5 Pax6	Lamp5 Egln3_1	1	2	down	Nalcn
115_3.283	Lamp5 Pax6	Lamp5 Egln3_1	1	2	down	Gabra1
115_3.284	Lamp5 Pax6	Lamp5 Egln3_1	1	2	down	Ksr2
115_3.285	Lamp5 Pax6	Lamp5 Egln3_1	1	2	down	Peg3
115_3.286	Lamp5 Pax6	Lamp5 Egln3_1	1	2	down	Alk
115_3.287	Lamp5 Pax6	Lamp5 Egln3_1	1	2	down	Nkain3
115_3.288	Lamp5 Pax6	Lamp5 Egln3_1	1	2	down	Kit
115_3.289	Lamp5 Pax6	Lamp5 Egln3_1	1	2	down	Nebl
115_3.290	Lamp5 Pax6	Lamp5 Egln3_1	1	2	down	A230006K03Rik
115_3.291	Lamp5 Pax6	Lamp5 Egln3_1	1	2	down	Neto1
115_3.292	Lamp5 Pax6	Lamp5 Egln3_1	1	2	down	Nos1ap
115_3.293	Lamp5 Pax6	Lamp5 Egln3_1	1	2	down	Klhl29
115_3.294	Lamp5 Pax6	Lamp5 Egln3_1	1	2	down	Nyap2
115_3.295	Lamp5 Pax6	Lamp5 Egln3_1	1	2	down	Bcl11b
115_3.296	Lamp5 Pax6	Lamp5 Egln3_1	1	2	down	Pex5l
115_3.297	Lamp5 Pax6	Lamp5 Egln3_1	1	2	down	Cacna2d3
115_3.298	Lamp5 Pax6	Lamp5 Egln3_1	1	2	down	Nhs
115_3.299	Lamp5 Pax6	Lamp5 Egln3_1	1	2	down	Vat1l
115_3.300	Lamp5 Pax6	Lamp5 Egln3_1	1	2	down	Zcchc18
115_3.301	Lamp5 Pax6	Lamp5 Egln3_1	1	2	down	Prickle2
115_3.302	Lamp5 Pax6	Lamp5 Egln3_1	1	2	down	Unc5c
115_3.303	Lamp5 Pax6	Lamp5 Egln3_1	1	2	down	Shank2
115_3.304	Lamp5 Pax6	Lamp5 Egln3_1	1	2	down	Cntnap5c
115_3.305	Lamp5 Pax6	Lamp5 Egln3_1	1	2	down	Hivep3
115_3.306	Lamp5 Pax6	Lamp5 Egln3_1	1	2	down	Reps2
115_3.307	Lamp5 Pax6	Lamp5 Egln3_1	1	2	down	Kcnmb2
115_3.308	Lamp5 Pax6	Lamp5 Egln3_1	1	2	down	Ust
115_3.309	Lamp5 Pax6	Lamp5 Egln3_1	1	2	down	Ubash3b
115_3.310	Lamp5 Pax6	Lamp5 Egln3_1	1	2	down	Pcsk2
115_3.311	Lamp5 Pax6	Lamp5 Egln3_1	1	2	down	Lamp5
115_3.312	Lamp5 Pax6	Lamp5 Egln3_1	1	2	down	Ogfrl1
115_3.313	Lamp5 Pax6	Lamp5 Egln3_1	1	2	down	Lrrfip1
115_3.314	Lamp5 Pax6	Lamp5 Egln3_1	1	2	down	Slc7a14
115_3.315	Lamp5 Pax6	Lamp5 Egln3_1	1	2	down	Rph3a
115_3.316	Lamp5 Pax6	Lamp5 Egln3_1	1	2	down	Clstn3
115_3.317	Lamp5 Pax6	Lamp5 Egln3_1	1	2	down	Apbb1ip
115_3.318	Lamp5 Pax6	Lamp5 Egln3_1	1	2	down	Snap91
115_3.319	Lamp5 Pax6	Lamp5 Egln3_1	1	2	down	Jakmip1
115_3.320	Lamp5 Pax6	Lamp5 Egln3_1	1	2	down	Rit2
115_3.321	Lamp5 Pax6	Lamp5 Egln3_1	1	2	down	Deptor
115_3.322	Lamp5 Pax6	Lamp5 Egln3_1	1	2	down	Cdh11
115_3.323	Lamp5 Pax6	Lamp5 Egln3_1	1	2	down	Amph
115_3.324	Lamp5 Pax6	Lamp5 Egln3_1	1	2	down	Crtac1
115_3.325	Lamp5 Pax6	Lamp5 Egln3_1	1	2	down	Ak5
115_3.326	Lamp5 Pax6	Lamp5 Egln3_1	1	2	down	9530026P05Rik
115_3.327	Lamp5 Pax6	Lamp5 Egln3_1	1	2	down	Sphkap
115_3.328	Lamp5 Pax6	Lamp5 Egln3_1	1	2	down	Clvs1
115_3.330	Lamp5 Pax6	Lamp5 Egln3_1	1	2	down	Egln3
115_3.331	Lamp5 Pax6	Lamp5 Egln3_1	1	2	down	Camk4
115_3.332	Lamp5 Pax6	Lamp5 Egln3_1	1	2	down	Lgi1
115_3.333	Lamp5 Pax6	Lamp5 Egln3_1	1	2	down	Brinp1
115_3.334	Lamp5 Pax6	Lamp5 Egln3_1	1	2	down	Ldlrad4
115_3.335	Lamp5 Pax6	Lamp5 Egln3_1	1	2	down	Scg2
115_3.336	Lamp5 Pax6	Lamp5 Egln3_1	1	2	down	Atp8a2
115_3.337	Lamp5 Pax6	Lamp5 Egln3_1	1	2	down	Vstm2a
115_3.338	Lamp5 Pax6	Lamp5 Egln3_1	1	2	down	Gas7
115_3.339	Lamp5 Pax6	Lamp5 Egln3_1	1	2	down	Shank1
115_3.340	Lamp5 Pax6	Lamp5 Egln3_1	1	2	down	Cacng2
115_3.341	Lamp5 Pax6	Lamp5 Egln3_1	1	2	down	Camk2a
115_3.343	Lamp5 Pax6	Lamp5 Egln3_1	1	2	down	Pvt1
115_3.344	Lamp5 Pax6	Lamp5 Egln3_1	1	2	down	Spats2l
115_3.345	Lamp5 Pax6	Lamp5 Egln3_1	1	2	down	Cdh9
115_3.346	Lamp5 Pax6	Lamp5 Egln3_1	1	2	down	Sorcs3
115_3.347	Lamp5 Pax6	Lamp5 Egln3_1	1	2	down	Npas1
115_3.348	Lamp5 Pax6	Lamp5 Egln3_1	1	2	down	Rgs12
115_3.349	Lamp5 Pax6	Lamp5 Egln3_1	1	2	down	Prickle1
115_3.350	Lamp5 Pax6	Lamp5 Egln3_1	1	2	down	Iqsec1
115_3.351	Lamp5 Pax6	Lamp5 Egln3_1	1	2	down	Sh3gl2
115_3.352	Lamp5 Pax6	Lamp5 Egln3_1	1	2	down	Glp2r
115_3.353	Lamp5 Pax6	Lamp5 Egln3_1	1	2	down	Sgk1
115_3.354	Lamp5 Pax6	Lamp5 Egln3_1	1	2	down	Pip5k1b
115_3.355	Lamp5 Pax6	Lamp5 Egln3_1	1	2	down	Trank1
115_3.356	Lamp5 Pax6	Lamp5 Egln3_1	1	2	down	Cdkl5
115_3.357	Lamp5 Pax6	Lamp5 Egln3_1	1	2	down	Sorl1
115_3.358	Lamp5 Pax6	Lamp5 Egln3_1	1	2	down	Snph
115_3.359	Lamp5 Pax6	Lamp5 Egln3_1	1	2	down	Crim1
115_3.360	Lamp5 Pax6	Lamp5 Egln3_1	1	2	down	Asic4
115_3.361	Lamp5 Pax6	Lamp5 Egln3_1	1	2	down	Lrfn2
115_3.362	Lamp5 Pax6	Lamp5 Egln3_1	1	2	down	Hs3st5
115_3.363	Lamp5 Pax6	Lamp5 Egln3_1	1	2	down	Flrt2
115_3.364	Lamp5 Pax6	Lamp5 Egln3_1	1	2	down	Clstn2
115_3.365	Lamp5 Pax6	Lamp5 Egln3_1	1	2	down	Prkca
115_3.366	Lamp5 Pax6	Lamp5 Egln3_1	1	2	down	Nrg2
115_3.367	Lamp5 Pax6	Lamp5 Egln3_1	1	2	down	Fam49a
115_3.368	Lamp5 Pax6	Lamp5 Egln3_1	1	2	down	Gabrg2
115_3.369	Lamp5 Pax6	Lamp5 Egln3_1	1	2	down	Myo3b
115_3.370	Lamp5 Pax6	Lamp5 Egln3_1	1	2	down	Unc5d
115_3.371	Lamp5 Pax6	Lamp5 Egln3_1	1	2	down	Rnf128
115_3.372	Lamp5 Pax6	Lamp5 Egln3_1	1	2	down	Crispld1
115_3.373	Lamp5 Pax6	Lamp5 Egln3_1	1	2	down	Trpc4
115_3.374	Lamp5 Pax6	Lamp5 Egln3_1	1	2	down	Kcnt2
115_3.375	Lamp5 Pax6	Lamp5 Egln3_1	1	2	down	Snca
115_3.376	Lamp5 Pax6	Lamp5 Egln3_1	1	2	down	Col14a1
115_3.377	Lamp5 Pax6	Lamp5 Egln3_1	1	2	down	B230209E15Rik
115_3.378	Lamp5 Pax6	Lamp5 Egln3_1	1	2	down	Sorcs2
115_3.379	Lamp5 Pax6	Lamp5 Egln3_1	1	2	down	Kcnab1
115_3.380	Lamp5 Pax6	Lamp5 Egln3_1	1	2	down	C1qtnf4
115_3.381	Lamp5 Pax6	Lamp5 Egln3_1	1	2	down	Slc6a17
115_3.382	Lamp5 Pax6	Lamp5 Egln3_1	1	2	down	Slc32a1
115_3.383	Lamp5 Pax6	Lamp5 Egln3_1	1	2	down	Galnt13
115_3.384	Lamp5 Pax6	Lamp5 Egln3_1	1	2	down	Sez6l2
115_3.385	Lamp5 Pax6	Lamp5 Egln3_1	1	2	down	Sez6l
115_3.386	Lamp5 Pax6	Lamp5 Egln3_1	1	2	down	Adcy8
115_3.387	Lamp5 Pax6	Lamp5 Egln3_1	1	2	down	Grip1os2
115_3.388	Lamp5 Pax6	Lamp5 Egln3_1	1	2	down	Srrm3
115_3.389	Lamp5 Pax6	Lamp5 Egln3_1	1	2	down	Susd4
115_3.390	Lamp5 Pax6	Lamp5 Egln3_1	1	2	down	Col25a1
115_3.391	Lamp5 Pax6	Lamp5 Egln3_1	1	2	down	Thsd7b
115_3.392	Lamp5 Pax6	Lamp5 Egln3_1	1	2	down	Mgat4c
115_3.393	Lamp5 Pax6	Lamp5 Egln3_1	1	2	down	Ppp1r16b
115_3.394	Lamp5 Pax6	Lamp5 Egln3_1	1	2	down	Pcdh8
115_3.395	Lamp5 Pax6	Lamp5 Egln3_1	1	2	down	Car10
115_3.396	Lamp5 Pax6	Lamp5 Egln3_1	1	2	down	Tmem130
115_3.397	Lamp5 Pax6	Lamp5 Egln3_1	1	2	down	Ptchd4
115_3.398	Lamp5 Pax6	Lamp5 Egln3_1	1	2	down	Zfp618
115_3.399	Lamp5 Pax6	Lamp5 Egln3_1	1	2	down	Ngf
115_3.400	Lamp5 Pax6	Lamp5 Egln3_1	1	2	down	Tmem196
115_3.401	Lamp5 Pax6	Lamp5 Egln3_1	1	2	down	Camk2b
115_3.403	Lamp5 Pax6	Lamp5 Egln3_1	1	2	down	Fbn2
115_3.404	Lamp5 Pax6	Lamp5 Egln3_1	1	2	down	Kcnj6
115_3.405	Lamp5 Pax6	Lamp5 Egln3_1	1	2	down	Col26a1
115_3.406	Lamp5 Pax6	Lamp5 Egln3_1	1	2	down	Frmpd3
115_3.407	Lamp5 Pax6	Lamp5 Egln3_1	1	2	down	Cacna1e
115_3.408	Lamp5 Pax6	Lamp5 Egln3_1	1	2	down	Slco3a1
115_3.409	Lamp5 Pax6	Lamp5 Egln3_1	1	2	down	Galnt7
115_3.410	Lamp5 Pax6	Lamp5 Egln3_1	1	2	down	Kcnh1
115_3.411	Lamp5 Pax6	Lamp5 Egln3_1	1	2	down	Fam19a5
115_3.412	Lamp5 Pax6	Lamp5 Egln3_1	1	2	down	Ppm1h
115_3.413	Lamp5 Pax6	Lamp5 Egln3_1	1	2	down	Ptprr
115_3.414	Lamp5 Pax6	Lamp5 Egln3_1	1	2	down	Osbpl3
115_3.415	Lamp5 Pax6	Lamp5 Egln3_1	1	2	down	Slc4a4
115_3.416	Lamp5 Pax6	Lamp5 Egln3_1	1	2	down	Mgll
115_3.417	Lamp5 Pax6	Lamp5 Egln3_1	1	2	down	Cpeb3
115_3.418	Lamp5 Pax6	Lamp5 Egln3_1	1	2	down	Ppp1r14c
115_3.419	Lamp5 Pax6	Lamp5 Egln3_1	1	2	down	Serpini1
115_3.420	Lamp5 Pax6	Lamp5 Egln3_1	1	2	down	Syt16
115_3.421	Lamp5 Pax6	Lamp5 Egln3_1	1	2	down	Slc12a5
115_3.422	Lamp5 Pax6	Lamp5 Egln3_1	1	2	down	Nrip3
115_3.423	Lamp5 Pax6	Lamp5 Egln3_1	1	2	down	Cdh13
115_3.424	Lamp5 Pax6	Lamp5 Egln3_1	1	2	down	Mpped1
115_3.425	Lamp5 Pax6	Lamp5 Egln3_1	1	2	down	Mirg
115_3.426	Lamp5 Pax6	Lamp5 Egln3_1	1	2	down	Ptprj
115_3.427	Lamp5 Pax6	Lamp5 Egln3_1	1	2	down	Hapln1
115_3.428	Lamp5 Pax6	Lamp5 Egln3_1	1	2	down	Mamld1
115_3.429	Lamp5 Pax6	Lamp5 Egln3_1	1	2	down	Trpm3
115_3.430	Lamp5 Pax6	Lamp5 Egln3_1	1	2	down	Pde4b
115_3.431	Lamp5 Pax6	Lamp5 Egln3_1	1	2	down	Epha3
115_3.432	Lamp5 Pax6	Lamp5 Egln3_1	1	2	down	Ildr2
115_3.433	Lamp5 Pax6	Lamp5 Egln3_1	1	2	down	B3glct
115_3.435	Lamp5 Pax6	Lamp5 Egln3_1	1	2	down	Rnf150
115_3.436	Lamp5 Pax6	Lamp5 Egln3_1	1	2	down	Colgalt2
115_3.437	Lamp5 Pax6	Lamp5 Egln3_1	1	2	down	Tbc1d8b
115_3.439	Lamp5 Pax6	Lamp5 Egln3_1	1	2	down	Gng2
115_3.440	Lamp5 Pax6	Lamp5 Egln3_1	1	2	down	Trpc7
115_3.441	Lamp5 Pax6	Lamp5 Egln3_1	1	2	down	Adra1b
115_3.442	Lamp5 Pax6	Lamp5 Egln3_1	1	2	down	Slc1a1
115_3.443	Lamp5 Pax6	Lamp5 Egln3_1	1	2	down	4930419G24Rik
115_3.445	Lamp5 Pax6	Lamp5 Egln3_1	1	2	down	Nfasc
115_3.446	Lamp5 Pax6	Lamp5 Egln3_1	1	2	down	Pdzrn3
115_3.447	Lamp5 Pax6	Lamp5 Egln3_1	1	2	down	Lin28b
115_3.448	Lamp5 Pax6	Lamp5 Egln3_1	1	2	down	Grin2a
115_3.449	Lamp5 Pax6	Lamp5 Egln3_1	1	2	down	A330102I10Rik
115_3.451	Lamp5 Pax6	Lamp5 Egln3_1	1	2	down	Egfem1
115_3.453	Lamp5 Pax6	Lamp5 Egln3_1	1	2	down	Tmem132e
115_3.454	Lamp5 Pax6	Lamp5 Egln3_1	1	2	down	Palm2
115_3.455	Lamp5 Pax6	Lamp5 Egln3_1	1	2	down	Prkar2b
115_3.456	Lamp5 Pax6	Lamp5 Egln3_1	1	2	down	Tmem117
115_3.457	Lamp5 Pax6	Lamp5 Egln3_1	1	2	down	Celf6
115_3.459	Lamp5 Pax6	Lamp5 Egln3_1	1	2	down	Slc8a3
115_3.460	Lamp5 Pax6	Lamp5 Egln3_1	1	2	down	Sv2a
115_3.461	Lamp5 Pax6	Lamp5 Egln3_1	1	2	down	Cplx2
115_3.462	Lamp5 Pax6	Lamp5 Egln3_1	1	2	down	Ptgfrn
115_3.463	Lamp5 Pax6	Lamp5 Egln3_1	1	2	down	Kcns3
115_3.464	Lamp5 Pax6	Lamp5 Egln3_1	1	2	down	Sgcd
115_3.465	Lamp5 Pax6	Lamp5 Egln3_1	1	2	down	Sulf2
115_3.466	Lamp5 Pax6	Lamp5 Egln3_1	1	2	down	Dnm1
115_3.467	Lamp5 Pax6	Lamp5 Egln3_1	1	2	down	Lmo2
115_3.469	Lamp5 Pax6	Lamp5 Egln3_1	1	2	down	Tmem150c
115_3.470	Lamp5 Pax6	Lamp5 Egln3_1	1	2	down	Ramp1
115_3.471	Lamp5 Pax6	Lamp5 Egln3_1	1	2	down	Cacng3
115_3.473	Lamp5 Pax6	Lamp5 Egln3_1	1	2	down	Ryr3
115_3.474	Lamp5 Pax6	Lamp5 Egln3_1	1	2	down	Fam19a1
115_3.475	Lamp5 Pax6	Lamp5 Egln3_1	1	2	down	Vwc2
115_3.479	Lamp5 Pax6	Lamp5 Egln3_1	1	2	down	Pdzd2
115_3.480	Lamp5 Pax6	Lamp5 Egln3_1	1	2	down	Eps8
115_3.483	Lamp5 Pax6	Lamp5 Egln3_1	1	2	down	Rab27b
115_3.484	Lamp5 Pax6	Lamp5 Egln3_1	1	2	down	Rasgef1a
115_3.485	Lamp5 Pax6	Lamp5 Egln3_1	1	2	down	Cntn6
115_3.486	Lamp5 Pax6	Lamp5 Egln3_1	1	2	down	Pde1a
115_3.488	Lamp5 Pax6	Lamp5 Egln3_1	1	2	down	Olfm2
115_3.489	Lamp5 Pax6	Lamp5 Egln3_1	1	2	down	2900011O08Rik
115_3.490	Lamp5 Pax6	Lamp5 Egln3_1	1	2	down	Htr4
115_3.492	Lamp5 Pax6	Lamp5 Egln3_1	1	2	down	Tshz3
115_3.493	Lamp5 Pax6	Lamp5 Egln3_1	1	2	down	Agpat4
115_3.494	Lamp5 Pax6	Lamp5 Egln3_1	1	2	down	Gabra4
115_3.495	Lamp5 Pax6	Lamp5 Egln3_1	1	2	down	Wscd2
115_3.496	Lamp5 Pax6	Lamp5 Egln3_1	1	2	down	Rerg
115_3.497	Lamp5 Pax6	Lamp5 Egln3_1	1	2	down	Mei4
115_3.499	Lamp5 Pax6	Lamp5 Egln3_1	1	2	down	Gnal
115_3.501	Lamp5 Pax6	Lamp5 Egln3_1	1	2	down	Cnksr2
115_3.502	Lamp5 Pax6	Lamp5 Egln3_1	1	2	down	Tll1
115_3.503	Lamp5 Pax6	Lamp5 Egln3_1	1	2	down	Nr3c2
115_3.505	Lamp5 Pax6	Lamp5 Egln3_1	1	2	down	Runx2
115_3.506	Lamp5 Pax6	Lamp5 Egln3_1	1	2	down	Adcy1
115_3.507	Lamp5 Pax6	Lamp5 Egln3_1	1	2	down	Timp2
115_3.508	Lamp5 Pax6	Lamp5 Egln3_1	1	2	down	Kcnq2
115_3.509	Lamp5 Pax6	Lamp5 Egln3_1	1	2	down	Resp18
115_3.510	Lamp5 Pax6	Lamp5 Egln3_1	1	2	down	Ldb2
115_3.511	Lamp5 Pax6	Lamp5 Egln3_1	1	2	down	March4
115_3.512	Lamp5 Pax6	Lamp5 Egln3_1	1	2	down	Samd4
115_3.513	Lamp5 Pax6	Lamp5 Egln3_1	1	2	down	Ankrd55
115_3.514	Lamp5 Pax6	Lamp5 Egln3_1	1	2	down	Tubb2a
115_3.515	Lamp5 Pax6	Lamp5 Egln3_1	1	2	down	Sidt1
115_3.517	Lamp5 Pax6	Lamp5 Egln3_1	1	2	down	Sdk2
115_3.520	Lamp5 Pax6	Lamp5 Egln3_1	1	2	down	Gnai1
115_3.521	Lamp5 Pax6	Lamp5 Egln3_1	1	2	down	Vstm2l
115_3.522	Lamp5 Pax6	Lamp5 Egln3_1	1	2	down	Lrrc3b
115_3.523	Lamp5 Pax6	Lamp5 Egln3_1	1	2	down	Gabra2
115_3.525	Lamp5 Pax6	Lamp5 Egln3_1	1	2	down	Id2
115_3.526	Lamp5 Pax6	Lamp5 Egln3_1	1	2	down	Abat
115_3.527	Lamp5 Pax6	Lamp5 Egln3_1	1	2	down	Mast4
115_3.528	Lamp5 Pax6	Lamp5 Egln3_1	1	2	down	Aff2
115_3.529	Lamp5 Pax6	Lamp5 Egln3_1	1	2	down	Svop
115_3.532	Lamp5 Pax6	Lamp5 Egln3_1	1	2	down	Celf5
115_3.533	Lamp5 Pax6	Lamp5 Egln3_1	1	2	down	March3
115_3.535	Lamp5 Pax6	Lamp5 Egln3_1	1	2	down	Ahcyl2
115_3.538	Lamp5 Pax6	Lamp5 Egln3_1	1	2	down	Ablim2
115_3.539	Lamp5 Pax6	Lamp5 Egln3_1	1	2	down	Clmp
115_3.540	Lamp5 Pax6	Lamp5 Egln3_1	1	2	down	Itpr1
115_3.543	Lamp5 Pax6	Lamp5 Egln3_1	1	2	down	Cers6
115_3.544	Lamp5 Pax6	Lamp5 Egln3_1	1	2	down	Srgap1
115_3.545	Lamp5 Pax6	Lamp5 Egln3_1	1	2	down	Ksr1
115_3.547	Lamp5 Pax6	Lamp5 Egln3_1	1	2	down	Rundc3b
115_3.548	Lamp5 Pax6	Lamp5 Egln3_1	1	2	down	Pgbd5
115_3.552	Lamp5 Pax6	Lamp5 Egln3_1	1	2	down	Ndrg4
115_3.553	Lamp5 Pax6	Lamp5 Egln3_1	1	2	down	Rgs17
115_3.554	Lamp5 Pax6	Lamp5 Egln3_1	1	2	down	Pitpnm3
115_3.555	Lamp5 Pax6	Lamp5 Egln3_1	1	2	down	Bend6
115_3.556	Lamp5 Pax6	Lamp5 Egln3_1	1	2	down	Cnih3
115_3.557	Lamp5 Pax6	Lamp5 Egln3_1	1	2	down	Afap1
115_3.558	Lamp5 Pax6	Lamp5 Egln3_1	1	2	down	Cacna1g
115_3.559	Lamp5 Pax6	Lamp5 Egln3_1	1	2	down	Syndig1
115_3.560	Lamp5 Pax6	Lamp5 Egln3_1	1	2	down	Cd34
115_3.561	Lamp5 Pax6	Lamp5 Egln3_1	1	2	down	Kctd6
115_3.562	Lamp5 Pax6	Lamp5 Egln3_1	1	2	down	Ank1
115_3.563	Lamp5 Pax6	Lamp5 Egln3_1	1	2	down	C230057M02Rik
115_3.564	Lamp5 Pax6	Lamp5 Egln3_1	1	2	down	Spock2
115_3.565	Lamp5 Pax6	Lamp5 Egln3_1	1	2	down	B3gat1
115_3.566	Lamp5 Pax6	Lamp5 Egln3_1	1	2	down	Abr
115_3.567	Lamp5 Pax6	Lamp5 Egln3_1	1	2	down	Pcdh17
115_3.568	Lamp5 Pax6	Lamp5 Egln3_1	1	2	down	4430402I18Rik
115_3.569	Lamp5 Pax6	Lamp5 Egln3_1	1	2	down	Jakmip3
115_3.571	Lamp5 Pax6	Lamp5 Egln3_1	1	2	down	Hrh1
115_3.572	Lamp5 Pax6	Lamp5 Egln3_1	1	2	down	Matk
115_3.573	Lamp5 Pax6	Lamp5 Egln3_1	1	2	down	Socs2
115_3.575	Lamp5 Pax6	Lamp5 Egln3_1	1	2	down	Sema5a
115_3.577	Lamp5 Pax6	Lamp5 Egln3_1	1	2	down	Tmem178
115_3.578	Lamp5 Pax6	Lamp5 Egln3_1	1	2	down	Adamts17
115_3.579	Lamp5 Pax6	Lamp5 Egln3_1	1	2	down	Gpr45
115_3.581	Lamp5 Pax6	Lamp5 Egln3_1	1	2	down	Lrch1
115_3.582	Lamp5 Pax6	Lamp5 Egln3_1	1	2	down	Arhgap24
115_3.583	Lamp5 Pax6	Lamp5 Egln3_1	1	2	down	Col19a1
115_3.584	Lamp5 Pax6	Lamp5 Egln3_1	1	2	down	Dgkg
115_3.585	Lamp5 Pax6	Lamp5 Egln3_1	1	2	down	Zfyve28
115_3.586	Lamp5 Pax6	Lamp5 Egln3_1	1	2	down	Qpct
115_3.589	Lamp5 Pax6	Lamp5 Egln3_1	1	2	down	Prmt8
115_3.590	Lamp5 Pax6	Lamp5 Egln3_1	1	2	down	Epha10
115_3.591	Lamp5 Pax6	Lamp5 Egln3_1	1	2	down	Nell1
115_3.594	Lamp5 Pax6	Lamp5 Egln3_1	1	2	down	Grb10
115_3.595	Lamp5 Pax6	Lamp5 Egln3_1	1	2	down	Sorbs2os
115_3.597	Lamp5 Pax6	Lamp5 Egln3_1	1	2	down	Rcan2
115_3.598	Lamp5 Pax6	Lamp5 Egln3_1	1	2	down	Homer2
115_3.599	Lamp5 Pax6	Lamp5 Egln3_1	1	2	down	Klhl3
115_3.600	Lamp5 Pax6	Lamp5 Egln3_1	1	2	down	Kazn
115_3.603	Lamp5 Pax6	Lamp5 Egln3_1	1	2	down	Dpysl5
115_3.605	Lamp5 Pax6	Lamp5 Egln3_1	1	2	down	Npas2
115_3.606	Lamp5 Pax6	Lamp5 Egln3_1	1	2	down	A330015K06Rik
115_3.607	Lamp5 Pax6	Lamp5 Egln3_1	1	2	down	Ptchd1
115_3.608	Lamp5 Pax6	Lamp5 Egln3_1	1	2	down	Ttll11
115_3.610	Lamp5 Pax6	Lamp5 Egln3_1	1	2	down	Lgi2
115_3.611	Lamp5 Pax6	Lamp5 Egln3_1	1	2	down	Tmem108
115_3.613	Lamp5 Pax6	Lamp5 Egln3_1	1	2	down	Dmtn
115_3.614	Lamp5 Pax6	Lamp5 Egln3_1	1	2	down	St8sia5
115_3.615	Lamp5 Pax6	Lamp5 Egln3_1	1	2	down	Slc6a6
115_3.616	Lamp5 Pax6	Lamp5 Egln3_1	1	2	down	Cabp1
115_3.618	Lamp5 Pax6	Lamp5 Egln3_1	1	2	down	Sema3c
115_3.619	Lamp5 Pax6	Lamp5 Egln3_1	1	2	down	Plekha6
115_3.620	Lamp5 Pax6	Lamp5 Egln3_1	1	2	down	Kcnc1
115_3.622	Lamp5 Pax6	Lamp5 Egln3_1	1	2	down	Cpne4
115_3.624	Lamp5 Pax6	Lamp5 Egln3_1	1	2	down	Vgf
115_3.625	Lamp5 Pax6	Lamp5 Egln3_1	1	2	down	Ajap1
115_3.626	Lamp5 Pax6	Lamp5 Egln3_1	1	2	down	Plekhh2
115_3.629	Lamp5 Pax6	Lamp5 Egln3_1	1	2	down	Acer3
115_3.630	Lamp5 Pax6	Lamp5 Egln3_1	1	2	down	4933413L06Rik
115_3.631	Lamp5 Pax6	Lamp5 Egln3_1	1	2	down	Gap43
115_3.632	Lamp5 Pax6	Lamp5 Egln3_1	1	2	down	Kcnk9
115_3.633	Lamp5 Pax6	Lamp5 Egln3_1	1	2	down	9530059O14Rik
115_3.635	Lamp5 Pax6	Lamp5 Egln3_1	1	2	down	Trhde
115_3.636	Lamp5 Pax6	Lamp5 Egln3_1	1	2	down	Elmo1
115_3.637	Lamp5 Pax6	Lamp5 Egln3_1	1	2	down	Pde7b
115_3.638	Lamp5 Pax6	Lamp5 Egln3_1	1	2	down	Fstl1
115_3.639	Lamp5 Pax6	Lamp5 Egln3_1	1	2	down	Mmp17
115_3.641	Lamp5 Pax6	Lamp5 Egln3_1	1	2	down	Camkv
115_3.642	Lamp5 Pax6	Lamp5 Egln3_1	1	2	down	Scn3a
115_3.645	Lamp5 Pax6	Lamp5 Egln3_1	1	2	down	Fgf1
115_3.646	Lamp5 Pax6	Lamp5 Egln3_1	1	2	down	Epha7
115_3.648	Lamp5 Pax6	Lamp5 Egln3_1	1	2	down	Mboat2
115_3.649	Lamp5 Pax6	Lamp5 Egln3_1	1	2	down	Ptpn3
115_3.652	Lamp5 Pax6	Lamp5 Egln3_1	1	2	down	A330093E20Rik
115_3.653	Lamp5 Pax6	Lamp5 Egln3_1	1	2	down	Prkcz
115_3.654	Lamp5 Pax6	Lamp5 Egln3_1	1	2	down	Il1rap
115_3.655	Lamp5 Pax6	Lamp5 Egln3_1	1	2	down	Kcna1
115_3.657	Lamp5 Pax6	Lamp5 Egln3_1	1	2	down	Ngef
115_3.658	Lamp5 Pax6	Lamp5 Egln3_1	1	2	down	Mlip
115_3.660	Lamp5 Pax6	Lamp5 Egln3_1	1	2	down	Ppp2r2c
115_3.663	Lamp5 Pax6	Lamp5 Egln3_1	1	2	down	Khdrbs2
115_3.665	Lamp5 Pax6	Lamp5 Egln3_1	1	2	down	Snrpn
115_3.666	Lamp5 Pax6	Lamp5 Egln3_1	1	2	down	Tmem91
115_3.669	Lamp5 Pax6	Lamp5 Egln3_1	1	2	down	6430573F11Rik
115_3.671	Lamp5 Pax6	Lamp5 Egln3_1	1	2	down	2010300C02Rik
115_3.674	Lamp5 Pax6	Lamp5 Egln3_1	1	2	down	Plcxd2
115_3.678	Lamp5 Pax6	Lamp5 Egln3_1	1	2	down	Sept6
115_3.680	Lamp5 Pax6	Lamp5 Egln3_1	1	2	down	Pla2g4e
115_3.681	Lamp5 Pax6	Lamp5 Egln3_1	1	2	down	Pacrg
115_3.682	Lamp5 Pax6	Lamp5 Egln3_1	1	2	down	Fbn1
115_3.685	Lamp5 Pax6	Lamp5 Egln3_1	1	2	down	Arid5b
115_3.688	Lamp5 Pax6	Lamp5 Egln3_1	1	2	down	Lrrn2
115_3.690	Lamp5 Pax6	Lamp5 Egln3_1	1	2	down	Eml1
115_3.691	Lamp5 Pax6	Lamp5 Egln3_1	1	2	down	Hdac7
115_3.692	Lamp5 Pax6	Lamp5 Egln3_1	1	2	down	Runx1t1
115_3.693	Lamp5 Pax6	Lamp5 Egln3_1	1	2	down	Ptpn5
115_3.695	Lamp5 Pax6	Lamp5 Egln3_1	1	2	down	Cntnap5a
115_3.698	Lamp5 Pax6	Lamp5 Egln3_1	1	2	down	Cend1
115_3.699	Lamp5 Pax6	Lamp5 Egln3_1	1	2	down	Fmn1
115_3.702	Lamp5 Pax6	Lamp5 Egln3_1	1	2	down	Vstm2b
115_3.703	Lamp5 Pax6	Lamp5 Egln3_1	1	2	down	Pnmal2
115_3.704	Lamp5 Pax6	Lamp5 Egln3_1	1	2	down	Igsf3
115_3.705	Lamp5 Pax6	Lamp5 Egln3_1	1	2	down	Fgf9
115_3.711	Lamp5 Pax6	Lamp5 Egln3_1	1	2	down	Prkcg
115_3.712	Lamp5 Pax6	Lamp5 Egln3_1	1	2	down	Syn3
115_3.714	Lamp5 Pax6	Lamp5 Egln3_1	1	2	down	Camk2n2
115_3.715	Lamp5 Pax6	Lamp5 Egln3_1	1	2	down	Sh3pxd2a
115_3.718	Lamp5 Pax6	Lamp5 Egln3_1	1	2	down	Cyth3
115_3.723	Lamp5 Pax6	Lamp5 Egln3_1	1	2	down	Tmem191c
115_3.724	Lamp5 Pax6	Lamp5 Egln3_1	1	2	down	Adcy9
115_3.725	Lamp5 Pax6	Lamp5 Egln3_1	1	2	down	Plk2
115_3.727	Lamp5 Pax6	Lamp5 Egln3_1	1	2	down	Gas6
115_3.728	Lamp5 Pax6	Lamp5 Egln3_1	1	2	down	Got1
115_3.729	Lamp5 Pax6	Lamp5 Egln3_1	1	2	down	Grin2d
115_3.734	Lamp5 Pax6	Lamp5 Egln3_1	1	2	down	Slc8a2
115_3.735	Lamp5 Pax6	Lamp5 Egln3_1	1	2	down	Cacng4
115_3.736	Lamp5 Pax6	Lamp5 Egln3_1	1	2	down	Sec14l1
115_3.737	Lamp5 Pax6	Lamp5 Egln3_1	1	2	down	Arhgap18
115_3.738	Lamp5 Pax6	Lamp5 Egln3_1	1	2	down	Ncdn
115_3.742	Lamp5 Pax6	Lamp5 Egln3_1	1	2	down	Inpp4b
115_3.744	Lamp5 Pax6	Lamp5 Egln3_1	1	2	down	Fam78b
115_3.746	Lamp5 Pax6	Lamp5 Egln3_1	1	2	down	Cpne6
115_3.747	Lamp5 Pax6	Lamp5 Egln3_1	1	2	down	Vldlr
115_3.748	Lamp5 Pax6	Lamp5 Egln3_1	1	2	down	Lrrk2
115_3.749	Lamp5 Pax6	Lamp5 Egln3_1	1	2	down	Rap1gap
115_3.750	Lamp5 Pax6	Lamp5 Egln3_1	1	2	down	Ttll7
115_3.751	Lamp5 Pax6	Lamp5 Egln3_1	1	2	down	Fam124a
115_3.753	Lamp5 Pax6	Lamp5 Egln3_1	1	2	down	Rasgrp1
115_3.754	Lamp5 Pax6	Lamp5 Egln3_1	1	2	down	Gaa
115_3.755	Lamp5 Pax6	Lamp5 Egln3_1	1	2	down	Nrsn1
115_3.759	Lamp5 Pax6	Lamp5 Egln3_1	1	2	down	4930590L20Rik
115_3.760	Lamp5 Pax6	Lamp5 Egln3_1	1	2	down	Arhgap20
115_3.762	Lamp5 Pax6	Lamp5 Egln3_1	1	2	down	Pde9a
115_3.764	Lamp5 Pax6	Lamp5 Egln3_1	1	2	down	Syt5
115_3.765	Lamp5 Pax6	Lamp5 Egln3_1	1	2	down	Ypel2
115_3.772	Lamp5 Pax6	Lamp5 Egln3_1	1	2	down	Osbp2
115_3.776	Lamp5 Pax6	Lamp5 Egln3_1	1	2	down	Eno2
115_3.777	Lamp5 Pax6	Lamp5 Egln3_1	1	2	down	Ttc39b
115_3.780	Lamp5 Pax6	Lamp5 Egln3_1	1	2	down	Csdc2
115_3.781	Lamp5 Pax6	Lamp5 Egln3_1	1	2	down	Fxyd7
115_3.784	Lamp5 Pax6	Lamp5 Egln3_1	1	2	down	Gng7
115_3.786	Lamp5 Pax6	Lamp5 Egln3_1	1	2	down	Rims3
115_3.787	Lamp5 Pax6	Lamp5 Egln3_1	1	2	down	Kcnt1
115_3.788	Lamp5 Pax6	Lamp5 Egln3_1	1	2	down	Scn2b
115_3.792	Lamp5 Pax6	Lamp5 Egln3_1	1	2	down	St8sia3
115_3.793	Lamp5 Pax6	Lamp5 Egln3_1	1	2	down	Kcnj9
115_3.794	Lamp5 Pax6	Lamp5 Egln3_1	1	2	down	AI593442
115_3.795	Lamp5 Pax6	Lamp5 Egln3_1	1	2	down	9630028H03Rik
115_3.801	Lamp5 Pax6	Lamp5 Egln3_1	1	2	down	Lrp1
115_3.802	Lamp5 Pax6	Lamp5 Egln3_1	1	2	down	Fndc9
115_3.803	Lamp5 Pax6	Lamp5 Egln3_1	1	2	down	Gpr63
115_3.805	Lamp5 Pax6	Lamp5 Egln3_1	1	2	down	Nars
115_3.807	Lamp5 Pax6	Lamp5 Egln3_1	1	2	down	Syngr1
115_3.808	Lamp5 Pax6	Lamp5 Egln3_1	1	2	down	D130043K22Rik
115_3.809	Lamp5 Pax6	Lamp5 Egln3_1	1	2	down	Sema4d
115_3.810	Lamp5 Pax6	Lamp5 Egln3_1	1	2	down	Ece1
115_3.813	Lamp5 Pax6	Lamp5 Egln3_1	1	2	down	Ina
115_3.814	Lamp5 Pax6	Lamp5 Egln3_1	1	2	down	Arhgef3
115_3.817	Lamp5 Pax6	Lamp5 Egln3_1	1	2	down	Arhgap23
115_3.819	Lamp5 Pax6	Lamp5 Egln3_1	1	2	down	Slc4a3
115_3.821	Lamp5 Pax6	Lamp5 Egln3_1	1	2	down	Slitrk4
115_3.822	Lamp5 Pax6	Lamp5 Egln3_1	1	2	down	Myo16
115_3.825	Lamp5 Pax6	Lamp5 Egln3_1	1	2	down	Sh3gl3
115_3.827	Lamp5 Pax6	Lamp5 Egln3_1	1	2	down	Atp1b2
115_3.833	Lamp5 Pax6	Lamp5 Egln3_1	1	2	down	Plekha1
115_3.840	Lamp5 Pax6	Lamp5 Egln3_1	1	2	down	Nrbp2
115_3.841	Lamp5 Pax6	Lamp5 Egln3_1	1	2	down	Stk32c
115_3.842	Lamp5 Pax6	Lamp5 Egln3_1	1	2	down	Sdc2
115_3.844	Lamp5 Pax6	Lamp5 Egln3_1	1	2	down	Armc9
115_3.847	Lamp5 Pax6	Lamp5 Egln3_1	1	2	down	Sh3bp5
115_3.849	Lamp5 Pax6	Lamp5 Egln3_1	1	2	down	Plxna4
115_3.850	Lamp5 Pax6	Lamp5 Egln3_1	1	2	down	Fndc5
115_3.852	Lamp5 Pax6	Lamp5 Egln3_1	1	2	down	Kifc2
115_3.854	Lamp5 Pax6	Lamp5 Egln3_1	1	2	down	Pdgfa
115_3.856	Lamp5 Pax6	Lamp5 Egln3_1	1	2	down	6330403K07Rik
115_3.857	Lamp5 Pax6	Lamp5 Egln3_1	1	2	down	Socs5
115_3.859	Lamp5 Pax6	Lamp5 Egln3_1	1	2	down	Zmiz1os1
115_3.861	Lamp5 Pax6	Lamp5 Egln3_1	1	2	down	Bex1
115_3.862	Lamp5 Pax6	Lamp5 Egln3_1	1	2	down	Slc22a23
115_3.863	Lamp5 Pax6	Lamp5 Egln3_1	1	2	down	Slc16a10
115_3.865	Lamp5 Pax6	Lamp5 Egln3_1	1	2	down	Hpca
115_3.868	Lamp5 Pax6	Lamp5 Egln3_1	1	2	down	Lurap1l
115_3.870	Lamp5 Pax6	Lamp5 Egln3_1	1	2	down	Kif26b
115_3.872	Lamp5 Pax6	Lamp5 Egln3_1	1	2	down	Slc12a2
115_3.875	Lamp5 Pax6	Lamp5 Egln3_1	1	2	down	Slc35f3
115_3.879	Lamp5 Pax6	Lamp5 Egln3_1	1	2	down	Pdlim7
115_3.882	Lamp5 Pax6	Lamp5 Egln3_1	1	2	down	Flnb
115_3.885	Lamp5 Pax6	Lamp5 Egln3_1	1	2	down	Tubb4a
115_3.886	Lamp5 Pax6	Lamp5 Egln3_1	1	2	down	Lrrtm2
115_3.887	Lamp5 Pax6	Lamp5 Egln3_1	1	2	down	Adcyap1r1
115_3.889	Lamp5 Pax6	Lamp5 Egln3_1	1	2	down	5530401A14Rik
115_3.892	Lamp5 Pax6	Lamp5 Egln3_1	1	2	down	Prr7
115_3.898	Lamp5 Pax6	Lamp5 Egln3_1	1	2	down	Map7
115_3.900	Lamp5 Pax6	Lamp5 Egln3_1	1	2	down	Ghr
115_3.901	Lamp5 Pax6	Lamp5 Egln3_1	1	2	down	Fhl1
115_3.903	Lamp5 Pax6	Lamp5 Egln3_1	1	2	down	Celf3
115_3.912	Lamp5 Pax6	Lamp5 Egln3_1	1	2	down	Ripk2
115_3.919	Lamp5 Pax6	Lamp5 Egln3_1	1	2	down	Rgl1
115_3.920	Lamp5 Pax6	Lamp5 Egln3_1	1	2	down	Necab3
115_3.924	Lamp5 Pax6	Lamp5 Egln3_1	1	2	down	Ptpre
115_3.925	Lamp5 Pax6	Lamp5 Egln3_1	1	2	down	Bin1
115_3.929	Lamp5 Pax6	Lamp5 Egln3_1	1	2	down	Pdxk
115_3.931	Lamp5 Pax6	Lamp5 Egln3_1	1	2	down	Tmem158
115_3.935	Lamp5 Pax6	Lamp5 Egln3_1	1	2	down	Cpeb2
115_3.947	Lamp5 Pax6	Lamp5 Egln3_1	1	2	down	Arl4a
115_3.949	Lamp5 Pax6	Lamp5 Egln3_1	1	2	down	Unc13b
115_3.951	Lamp5 Pax6	Lamp5 Egln3_1	1	2	down	Fam81a
115_3.952	Lamp5 Pax6	Lamp5 Egln3_1	1	2	down	A230050P20Rik
115_3.954	Lamp5 Pax6	Lamp5 Egln3_1	1	2	down	Rcan3
115_3.956	Lamp5 Pax6	Lamp5 Egln3_1	1	2	down	Ppp1r1a
115_3.961	Lamp5 Pax6	Lamp5 Egln3_1	1	2	down	Tbc1d16
115_3.964	Lamp5 Pax6	Lamp5 Egln3_1	1	2	down	Usp2
115_3.967	Lamp5 Pax6	Lamp5 Egln3_1	1	2	down	Htr1f
115_3.974	Lamp5 Pax6	Lamp5 Egln3_1	1	2	down	Mapkbp1
115_4.1	Lamp5 Pax6	Lamp5 Egln3_1	1	2	up	Sox6
115_4.2	Lamp5 Pax6	Lamp5 Egln3_1	1	2	up	Top2a
115_4.3	Lamp5 Pax6	Lamp5 Egln3_1	1	2	up	Igfbpl1
115_4.4	Lamp5 Pax6	Lamp5 Egln3_1	1	2	up	Kif11
115_4.5	Lamp5 Pax6	Lamp5 Egln3_1	1	2	up	Clspn
115_4.6	Lamp5 Pax6	Lamp5 Egln3_1	1	2	up	Rrm2
115_4.7	Lamp5 Pax6	Lamp5 Egln3_1	1	2	up	Neil3
115_4.8	Lamp5 Pax6	Lamp5 Egln3_1	1	2	up	Kntc1
115_4.9	Lamp5 Pax6	Lamp5 Egln3_1	1	2	up	Esco2
115_4.10	Lamp5 Pax6	Lamp5 Egln3_1	1	2	up	Cdca2
115_4.11	Lamp5 Pax6	Lamp5 Egln3_1	1	2	up	Ckap2l
115_4.12	Lamp5 Pax6	Lamp5 Egln3_1	1	2	up	Hmgb2
115_4.13	Lamp5 Pax6	Lamp5 Egln3_1	1	2	up	Rmi2
115_4.14	Lamp5 Pax6	Lamp5 Egln3_1	1	2	up	Brip1
115_4.15	Lamp5 Pax6	Lamp5 Egln3_1	1	2	up	Rad54b
115_4.16	Lamp5 Pax6	Lamp5 Egln3_1	1	2	up	Prdm16
115_4.17	Lamp5 Pax6	Lamp5 Egln3_1	1	2	up	Pax6
115_4.18	Lamp5 Pax6	Lamp5 Egln3_1	1	2	up	Cenph
115_4.19	Lamp5 Pax6	Lamp5 Egln3_1	1	2	up	Ckap2
115_4.20	Lamp5 Pax6	Lamp5 Egln3_1	1	2	up	Mdk
115_4.21	Lamp5 Pax6	Lamp5 Egln3_1	1	2	up	Meis2
115_4.22	Lamp5 Pax6	Lamp5 Egln3_1	1	2	up	Dtl
115_4.23	Lamp5 Pax6	Lamp5 Egln3_1	1	2	up	Sall3
115_4.24	Lamp5 Pax6	Lamp5 Egln3_1	1	2	up	Chd7
115_4.25	Lamp5 Pax6	Lamp5 Egln3_1	1	2	up	Pole
115_4.26	Lamp5 Pax6	Lamp5 Egln3_1	1	2	up	Efcab11
115_4.27	Lamp5 Pax6	Lamp5 Egln3_1	1	2	up	Ect2
115_4.28	Lamp5 Pax6	Lamp5 Egln3_1	1	2	up	Mms22l
115_4.29	Lamp5 Pax6	Lamp5 Egln3_1	1	2	up	Bard1
115_4.30	Lamp5 Pax6	Lamp5 Egln3_1	1	2	up	Pou3f2
115_4.31	Lamp5 Pax6	Lamp5 Egln3_1	1	2	up	E130114P18Rik
115_4.32	Lamp5 Pax6	Lamp5 Egln3_1	1	2	up	Mki67
115_4.33	Lamp5 Pax6	Lamp5 Egln3_1	1	2	up	Brca1
115_4.34	Lamp5 Pax6	Lamp5 Egln3_1	1	2	up	Kif15
115_4.35	Lamp5 Pax6	Lamp5 Egln3_1	1	2	up	Timeless
115_4.36	Lamp5 Pax6	Lamp5 Egln3_1	1	2	up	Smc4
115_4.37	Lamp5 Pax6	Lamp5 Egln3_1	1	2	up	Cenpk
115_4.38	Lamp5 Pax6	Lamp5 Egln3_1	1	2	up	Cdca7
115_4.39	Lamp5 Pax6	Lamp5 Egln3_1	1	2	up	Fanca
115_4.40	Lamp5 Pax6	Lamp5 Egln3_1	1	2	up	Cdk6
115_4.41	Lamp5 Pax6	Lamp5 Egln3_1	1	2	up	Gli3
115_4.42	Lamp5 Pax6	Lamp5 Egln3_1	1	2	up	Atad2
115_4.43	Lamp5 Pax6	Lamp5 Egln3_1	1	2	up	Cecr2
115_4.44	Lamp5 Pax6	Lamp5 Egln3_1	1	2	up	Rorb
115_4.45	Lamp5 Pax6	Lamp5 Egln3_1	1	2	up	Notch1
115_4.46	Lamp5 Pax6	Lamp5 Egln3_1	1	2	up	Rad51b
115_4.47	Lamp5 Pax6	Lamp5 Egln3_1	1	2	up	Prc1
115_4.48	Lamp5 Pax6	Lamp5 Egln3_1	1	2	up	Tead1
115_4.49	Lamp5 Pax6	Lamp5 Egln3_1	1	2	up	Slc1a3
115_4.50	Lamp5 Pax6	Lamp5 Egln3_1	1	2	up	Mcm6
115_4.51	Lamp5 Pax6	Lamp5 Egln3_1	1	2	up	Igfbp5
115_4.52	Lamp5 Pax6	Lamp5 Egln3_1	1	2	up	E2f1
115_4.53	Lamp5 Pax6	Lamp5 Egln3_1	1	2	up	Rbl1
115_4.54	Lamp5 Pax6	Lamp5 Egln3_1	1	2	up	Hells
115_4.55	Lamp5 Pax6	Lamp5 Egln3_1	1	2	up	Gli2
115_4.56	Lamp5 Pax6	Lamp5 Egln3_1	1	2	up	Clic4
115_4.57	Lamp5 Pax6	Lamp5 Egln3_1	1	2	up	Mob3b
115_4.58	Lamp5 Pax6	Lamp5 Egln3_1	1	2	up	Cdon
115_4.59	Lamp5 Pax6	Lamp5 Egln3_1	1	2	up	Syne2
115_4.60	Lamp5 Pax6	Lamp5 Egln3_1	1	2	up	Sox11
115_4.61	Lamp5 Pax6	Lamp5 Egln3_1	1	2	up	Lima1
115_4.62	Lamp5 Pax6	Lamp5 Egln3_1	1	2	up	Cd9
115_4.63	Lamp5 Pax6	Lamp5 Egln3_1	1	2	up	Rad51
115_4.65	Lamp5 Pax6	Lamp5 Egln3_1	1	2	up	Dna2
115_4.66	Lamp5 Pax6	Lamp5 Egln3_1	1	2	up	Tpx2
115_4.67	Lamp5 Pax6	Lamp5 Egln3_1	1	2	up	Mcm7
115_4.68	Lamp5 Pax6	Lamp5 Egln3_1	1	2	up	Ezr
115_4.70	Lamp5 Pax6	Lamp5 Egln3_1	1	2	up	Zfpm2
115_4.71	Lamp5 Pax6	Lamp5 Egln3_1	1	2	up	Kcnk10
115_4.72	Lamp5 Pax6	Lamp5 Egln3_1	1	2	up	Zgrf1
115_4.73	Lamp5 Pax6	Lamp5 Egln3_1	1	2	up	Trim59
115_4.74	Lamp5 Pax6	Lamp5 Egln3_1	1	2	up	Myt1
115_4.75	Lamp5 Pax6	Lamp5 Egln3_1	1	2	up	Zwilch
115_4.76	Lamp5 Pax6	Lamp5 Egln3_1	1	2	up	Sox1
115_4.77	Lamp5 Pax6	Lamp5 Egln3_1	1	2	up	Clic1
115_4.78	Lamp5 Pax6	Lamp5 Egln3_1	1	2	up	Msi1
115_4.79	Lamp5 Pax6	Lamp5 Egln3_1	1	2	up	Sox4
115_4.80	Lamp5 Pax6	Lamp5 Egln3_1	1	2	up	Sema5b
115_4.81	Lamp5 Pax6	Lamp5 Egln3_1	1	2	up	Smc2
115_4.83	Lamp5 Pax6	Lamp5 Egln3_1	1	2	up	Spidr
115_4.84	Lamp5 Pax6	Lamp5 Egln3_1	1	2	up	Pard3b
115_4.85	Lamp5 Pax6	Lamp5 Egln3_1	1	2	up	Mpped2
115_4.87	Lamp5 Pax6	Lamp5 Egln3_1	1	2	up	Nnat
115_4.89	Lamp5 Pax6	Lamp5 Egln3_1	1	2	up	Heg1
115_4.90	Lamp5 Pax6	Lamp5 Egln3_1	1	2	up	Hes6
115_4.94	Lamp5 Pax6	Lamp5 Egln3_1	1	2	up	Sox8
115_4.97	Lamp5 Pax6	Lamp5 Egln3_1	1	2	up	Dock1
115_4.98	Lamp5 Pax6	Lamp5 Egln3_1	1	2	up	Mpp7
115_4.99	Lamp5 Pax6	Lamp5 Egln3_1	1	2	up	Mmd2
115_4.100	Lamp5 Pax6	Lamp5 Egln3_1	1	2	up	Csrp1
115_4.101	Lamp5 Pax6	Lamp5 Egln3_1	1	2	up	Rgs3
115_4.102	Lamp5 Pax6	Lamp5 Egln3_1	1	2	up	Tgfbr1
115_4.105	Lamp5 Pax6	Lamp5 Egln3_1	1	2	up	Adamts6
115_4.106	Lamp5 Pax6	Lamp5 Egln3_1	1	2	up	Gab1
115_4.107	Lamp5 Pax6	Lamp5 Egln3_1	1	2	up	Cbfb
115_4.110	Lamp5 Pax6	Lamp5 Egln3_1	1	2	up	Sept1
115_4.111	Lamp5 Pax6	Lamp5 Egln3_1	1	2	up	Sash1
115_4.112	Lamp5 Pax6	Lamp5 Egln3_1	1	2	up	Zfp827
115_4.114	Lamp5 Pax6	Lamp5 Egln3_1	1	2	down	Galntl6
115_4.115	Lamp5 Pax6	Lamp5 Egln3_1	1	2	down	Erbb4
115_4.116	Lamp5 Pax6	Lamp5 Egln3_1	1	2	down	Adarb2
115_4.117	Lamp5 Pax6	Lamp5 Egln3_1	1	2	down	Cntnap2
115_4.118	Lamp5 Pax6	Lamp5 Egln3_1	1	2	down	Reln
115_4.119	Lamp5 Pax6	Lamp5 Egln3_1	1	2	down	Nrg3
115_4.120	Lamp5 Pax6	Lamp5 Egln3_1	1	2	down	Frmpd4
115_4.121	Lamp5 Pax6	Lamp5 Egln3_1	1	2	down	Kcnip1
115_4.122	Lamp5 Pax6	Lamp5 Egln3_1	1	2	down	Lrfn5
115_4.123	Lamp5 Pax6	Lamp5 Egln3_1	1	2	down	Ank3
115_4.124	Lamp5 Pax6	Lamp5 Egln3_1	1	2	down	Myt1l
115_4.125	Lamp5 Pax6	Lamp5 Egln3_1	1	2	down	Sntg1
115_4.126	Lamp5 Pax6	Lamp5 Egln3_1	1	2	down	Erc2
115_4.127	Lamp5 Pax6	Lamp5 Egln3_1	1	2	down	Xkr4
115_4.128	Lamp5 Pax6	Lamp5 Egln3_1	1	2	down	Kctd16
115_4.129	Lamp5 Pax6	Lamp5 Egln3_1	1	2	down	Nrg3os
115_4.130	Lamp5 Pax6	Lamp5 Egln3_1	1	2	down	Grm5
115_4.131	Lamp5 Pax6	Lamp5 Egln3_1	1	2	down	Hecw2
115_4.132	Lamp5 Pax6	Lamp5 Egln3_1	1	2	down	Csmd3
115_4.133	Lamp5 Pax6	Lamp5 Egln3_1	1	2	down	Kcnd2
115_4.134	Lamp5 Pax6	Lamp5 Egln3_1	1	2	down	Ndst4
115_4.135	Lamp5 Pax6	Lamp5 Egln3_1	1	2	down	Fam155a
115_4.136	Lamp5 Pax6	Lamp5 Egln3_1	1	2	down	Dlgap2
115_4.137	Lamp5 Pax6	Lamp5 Egln3_1	1	2	down	Zmat4
115_4.138	Lamp5 Pax6	Lamp5 Egln3_1	1	2	down	Hcn1
115_4.139	Lamp5 Pax6	Lamp5 Egln3_1	1	2	down	Ndnf
115_4.140	Lamp5 Pax6	Lamp5 Egln3_1	1	2	down	Gabbr2
115_4.141	Lamp5 Pax6	Lamp5 Egln3_1	1	2	down	Cntn5
115_4.142	Lamp5 Pax6	Lamp5 Egln3_1	1	2	down	Lrrc7
115_4.143	Lamp5 Pax6	Lamp5 Egln3_1	1	2	down	A830018L16Rik
115_4.144	Lamp5 Pax6	Lamp5 Egln3_1	1	2	down	Gabrg3
115_4.145	Lamp5 Pax6	Lamp5 Egln3_1	1	2	down	Grip1
115_4.146	Lamp5 Pax6	Lamp5 Egln3_1	1	2	down	Dpp10
115_4.147	Lamp5 Pax6	Lamp5 Egln3_1	1	2	down	C230004F18Rik
115_4.148	Lamp5 Pax6	Lamp5 Egln3_1	1	2	down	Dscam
115_4.149	Lamp5 Pax6	Lamp5 Egln3_1	1	2	down	Cacna1a
115_4.150	Lamp5 Pax6	Lamp5 Egln3_1	1	2	down	Kcnma1
115_4.151	Lamp5 Pax6	Lamp5 Egln3_1	1	2	down	Spock3
115_4.152	Lamp5 Pax6	Lamp5 Egln3_1	1	2	down	Thrb
115_4.153	Lamp5 Pax6	Lamp5 Egln3_1	1	2	down	Robo2
115_4.154	Lamp5 Pax6	Lamp5 Egln3_1	1	2	down	Lingo2
115_4.155	Lamp5 Pax6	Lamp5 Egln3_1	1	2	down	Grik1
115_4.156	Lamp5 Pax6	Lamp5 Egln3_1	1	2	down	Spock1
115_4.157	Lamp5 Pax6	Lamp5 Egln3_1	1	2	down	Grin1
115_4.158	Lamp5 Pax6	Lamp5 Egln3_1	1	2	down	Dnm3
115_4.159	Lamp5 Pax6	Lamp5 Egln3_1	1	2	down	Robo1
115_4.160	Lamp5 Pax6	Lamp5 Egln3_1	1	2	down	Ablim1
115_4.161	Lamp5 Pax6	Lamp5 Egln3_1	1	2	down	Gabrb2
115_4.162	Lamp5 Pax6	Lamp5 Egln3_1	1	2	down	Dok6
115_4.163	Lamp5 Pax6	Lamp5 Egln3_1	1	2	down	Cxcl14
115_4.164	Lamp5 Pax6	Lamp5 Egln3_1	1	2	down	Gad1
115_4.165	Lamp5 Pax6	Lamp5 Egln3_1	1	2	down	Cntn1
115_4.166	Lamp5 Pax6	Lamp5 Egln3_1	1	2	down	Shisa9
115_4.167	Lamp5 Pax6	Lamp5 Egln3_1	1	2	down	Kcnc2
115_4.168	Lamp5 Pax6	Lamp5 Egln3_1	1	2	down	Rapgef4
115_4.169	Lamp5 Pax6	Lamp5 Egln3_1	1	2	down	Rgs7
115_4.170	Lamp5 Pax6	Lamp5 Egln3_1	1	2	down	Etl4
115_4.171	Lamp5 Pax6	Lamp5 Egln3_1	1	2	down	Slc4a10
115_4.172	Lamp5 Pax6	Lamp5 Egln3_1	1	2	down	Dync1i1
115_4.173	Lamp5 Pax6	Lamp5 Egln3_1	1	2	down	Cntn3
115_4.174	Lamp5 Pax6	Lamp5 Egln3_1	1	2	down	Ppp2r2b
115_4.175	Lamp5 Pax6	Lamp5 Egln3_1	1	2	down	Ncam2
115_4.176	Lamp5 Pax6	Lamp5 Egln3_1	1	2	down	Chl1
115_4.177	Lamp5 Pax6	Lamp5 Egln3_1	1	2	down	Grid1
115_4.178	Lamp5 Pax6	Lamp5 Egln3_1	1	2	down	Tenm1
115_4.179	Lamp5 Pax6	Lamp5 Egln3_1	1	2	down	Mtus2
115_4.180	Lamp5 Pax6	Lamp5 Egln3_1	1	2	down	Tenm2
115_4.181	Lamp5 Pax6	Lamp5 Egln3_1	1	2	down	Dnajc6
115_4.182	Lamp5 Pax6	Lamp5 Egln3_1	1	2	down	Nr2f2
115_4.183	Lamp5 Pax6	Lamp5 Egln3_1	1	2	down	Cacnb4
115_4.184	Lamp5 Pax6	Lamp5 Egln3_1	1	2	down	Ppfia2
115_4.185	Lamp5 Pax6	Lamp5 Egln3_1	1	2	down	Rxfp1
115_4.186	Lamp5 Pax6	Lamp5 Egln3_1	1	2	down	Samd12
115_4.187	Lamp5 Pax6	Lamp5 Egln3_1	1	2	down	Kit
115_4.188	Lamp5 Pax6	Lamp5 Egln3_1	1	2	down	Rbfox3
115_4.189	Lamp5 Pax6	Lamp5 Egln3_1	1	2	down	Slc2a13
115_4.190	Lamp5 Pax6	Lamp5 Egln3_1	1	2	down	Arhgap26
115_4.191	Lamp5 Pax6	Lamp5 Egln3_1	1	2	down	Grm7
115_4.192	Lamp5 Pax6	Lamp5 Egln3_1	1	2	down	Slc35f4
115_4.193	Lamp5 Pax6	Lamp5 Egln3_1	1	2	down	Pacsin1
115_4.194	Lamp5 Pax6	Lamp5 Egln3_1	1	2	down	Zfp804b
115_4.195	Lamp5 Pax6	Lamp5 Egln3_1	1	2	down	Dpp6
115_4.196	Lamp5 Pax6	Lamp5 Egln3_1	1	2	down	Elmod1
115_4.197	Lamp5 Pax6	Lamp5 Egln3_1	1	2	down	Fstl4
115_4.198	Lamp5 Pax6	Lamp5 Egln3_1	1	2	down	Ptprt
115_4.199	Lamp5 Pax6	Lamp5 Egln3_1	1	2	down	Clstn2
115_4.200	Lamp5 Pax6	Lamp5 Egln3_1	1	2	down	Tenm4
115_4.201	Lamp5 Pax6	Lamp5 Egln3_1	1	2	down	Cntn4
115_4.202	Lamp5 Pax6	Lamp5 Egln3_1	1	2	down	Stxbp5l
115_4.203	Lamp5 Pax6	Lamp5 Egln3_1	1	2	down	Cnr1
115_4.204	Lamp5 Pax6	Lamp5 Egln3_1	1	2	down	Epha6
115_4.205	Lamp5 Pax6	Lamp5 Egln3_1	1	2	down	Pclo
115_4.206	Lamp5 Pax6	Lamp5 Egln3_1	1	2	down	Cacna2d3
115_4.207	Lamp5 Pax6	Lamp5 Egln3_1	1	2	down	Edil3
115_4.208	Lamp5 Pax6	Lamp5 Egln3_1	1	2	down	Zfp385b
115_4.209	Lamp5 Pax6	Lamp5 Egln3_1	1	2	down	Unc80
115_4.210	Lamp5 Pax6	Lamp5 Egln3_1	1	2	down	Gpr158
115_4.211	Lamp5 Pax6	Lamp5 Egln3_1	1	2	down	Parm1
115_4.212	Lamp5 Pax6	Lamp5 Egln3_1	1	2	down	Gria1
115_4.213	Lamp5 Pax6	Lamp5 Egln3_1	1	2	down	Klhl29
115_4.214	Lamp5 Pax6	Lamp5 Egln3_1	1	2	down	Adra1a
115_4.215	Lamp5 Pax6	Lamp5 Egln3_1	1	2	down	Atp1a3
115_4.216	Lamp5 Pax6	Lamp5 Egln3_1	1	2	down	Cacna1c
115_4.217	Lamp5 Pax6	Lamp5 Egln3_1	1	2	down	Scn1a
115_4.218	Lamp5 Pax6	Lamp5 Egln3_1	1	2	down	Ntrk3
115_4.219	Lamp5 Pax6	Lamp5 Egln3_1	1	2	down	Dlx6os1
115_4.220	Lamp5 Pax6	Lamp5 Egln3_1	1	2	down	Mctp1
115_4.221	Lamp5 Pax6	Lamp5 Egln3_1	1	2	down	Egfem1
115_4.222	Lamp5 Pax6	Lamp5 Egln3_1	1	2	down	Cacna1b
115_4.223	Lamp5 Pax6	Lamp5 Egln3_1	1	2	down	Hecw1
115_4.224	Lamp5 Pax6	Lamp5 Egln3_1	1	2	down	Chsy3
115_4.225	Lamp5 Pax6	Lamp5 Egln3_1	1	2	down	Pcdh7
115_4.226	Lamp5 Pax6	Lamp5 Egln3_1	1	2	down	Nyap2
115_4.227	Lamp5 Pax6	Lamp5 Egln3_1	1	2	down	Ntn1
115_4.228	Lamp5 Pax6	Lamp5 Egln3_1	1	2	down	Zbtb16
115_4.229	Lamp5 Pax6	Lamp5 Egln3_1	1	2	down	Btbd11
115_4.230	Lamp5 Pax6	Lamp5 Egln3_1	1	2	down	Alk
115_4.231	Lamp5 Pax6	Lamp5 Egln3_1	1	2	down	Gria3
115_4.232	Lamp5 Pax6	Lamp5 Egln3_1	1	2	down	Rimbp2
115_4.233	Lamp5 Pax6	Lamp5 Egln3_1	1	2	down	Ryr2
115_4.234	Lamp5 Pax6	Lamp5 Egln3_1	1	2	down	Galnt14
115_4.235	Lamp5 Pax6	Lamp5 Egln3_1	1	2	down	Ctnna3
115_4.236	Lamp5 Pax6	Lamp5 Egln3_1	1	2	down	Sh3rf3
115_4.237	Lamp5 Pax6	Lamp5 Egln3_1	1	2	down	Kcnmb2
115_4.238	Lamp5 Pax6	Lamp5 Egln3_1	1	2	down	Dner
115_4.239	Lamp5 Pax6	Lamp5 Egln3_1	1	2	down	Csrnp3
115_4.240	Lamp5 Pax6	Lamp5 Egln3_1	1	2	down	Nalcn
115_4.241	Lamp5 Pax6	Lamp5 Egln3_1	1	2	down	Limch1
115_4.242	Lamp5 Pax6	Lamp5 Egln3_1	1	2	down	Sorbs2
115_4.243	Lamp5 Pax6	Lamp5 Egln3_1	1	2	down	Rasgrf1
115_4.244	Lamp5 Pax6	Lamp5 Egln3_1	1	2	down	Nmnat2
115_4.245	Lamp5 Pax6	Lamp5 Egln3_1	1	2	down	Lrrtm3
115_4.246	Lamp5 Pax6	Lamp5 Egln3_1	1	2	down	2900055J20Rik
115_4.247	Lamp5 Pax6	Lamp5 Egln3_1	1	2	down	Dlc1
115_4.248	Lamp5 Pax6	Lamp5 Egln3_1	1	2	down	Zfp804a
115_4.249	Lamp5 Pax6	Lamp5 Egln3_1	1	2	down	Necab1
115_4.250	Lamp5 Pax6	Lamp5 Egln3_1	1	2	down	Fstl5
115_4.251	Lamp5 Pax6	Lamp5 Egln3_1	1	2	down	Trpc5
115_4.252	Lamp5 Pax6	Lamp5 Egln3_1	1	2	down	Garnl3
115_4.253	Lamp5 Pax6	Lamp5 Egln3_1	1	2	down	Nxph1
115_4.254	Lamp5 Pax6	Lamp5 Egln3_1	1	2	down	Fam19a2
115_4.255	Lamp5 Pax6	Lamp5 Egln3_1	1	2	down	Nebl
115_4.256	Lamp5 Pax6	Lamp5 Egln3_1	1	2	down	Ptprm
115_4.257	Lamp5 Pax6	Lamp5 Egln3_1	1	2	down	Opcml
115_4.258	Lamp5 Pax6	Lamp5 Egln3_1	1	2	down	Ly6h
115_4.259	Lamp5 Pax6	Lamp5 Egln3_1	1	2	down	Sptbn1
115_4.260	Lamp5 Pax6	Lamp5 Egln3_1	1	2	down	Brinp1
115_4.261	Lamp5 Pax6	Lamp5 Egln3_1	1	2	down	Arpp21
115_4.262	Lamp5 Pax6	Lamp5 Egln3_1	1	2	down	Usp29
115_4.263	Lamp5 Pax6	Lamp5 Egln3_1	1	2	down	Rit2
115_4.264	Lamp5 Pax6	Lamp5 Egln3_1	1	2	down	Syne1
115_4.265	Lamp5 Pax6	Lamp5 Egln3_1	1	2	down	Ptprn
115_4.266	Lamp5 Pax6	Lamp5 Egln3_1	1	2	down	Ptchd4
115_4.267	Lamp5 Pax6	Lamp5 Egln3_1	1	2	down	Pak7
115_4.268	Lamp5 Pax6	Lamp5 Egln3_1	1	2	down	Sgcz
115_4.269	Lamp5 Pax6	Lamp5 Egln3_1	1	2	down	Pld5
115_4.270	Lamp5 Pax6	Lamp5 Egln3_1	1	2	down	A230006K03Rik
115_4.271	Lamp5 Pax6	Lamp5 Egln3_1	1	2	down	Tnfaip8l3
115_4.272	Lamp5 Pax6	Lamp5 Egln3_1	1	2	down	Ccdc85a
115_4.273	Lamp5 Pax6	Lamp5 Egln3_1	1	2	down	Reps2
115_4.274	Lamp5 Pax6	Lamp5 Egln3_1	1	2	down	Prickle1
115_4.275	Lamp5 Pax6	Lamp5 Egln3_1	1	2	down	Crispld1
115_4.276	Lamp5 Pax6	Lamp5 Egln3_1	1	2	down	Gabra1
115_4.277	Lamp5 Pax6	Lamp5 Egln3_1	1	2	down	Snap91
115_4.278	Lamp5 Pax6	Lamp5 Egln3_1	1	2	down	Hivep3
115_4.279	Lamp5 Pax6	Lamp5 Egln3_1	1	2	down	Kcnd3
115_4.280	Lamp5 Pax6	Lamp5 Egln3_1	1	2	down	Dock10
115_4.281	Lamp5 Pax6	Lamp5 Egln3_1	1	2	down	Adcy8
115_4.282	Lamp5 Pax6	Lamp5 Egln3_1	1	2	down	Thsd7b
115_4.283	Lamp5 Pax6	Lamp5 Egln3_1	1	2	down	Adamts17
115_4.284	Lamp5 Pax6	Lamp5 Egln3_1	1	2	down	Ltbp1
115_4.285	Lamp5 Pax6	Lamp5 Egln3_1	1	2	down	Slc8a1
115_4.286	Lamp5 Pax6	Lamp5 Egln3_1	1	2	down	Ksr2
115_4.287	Lamp5 Pax6	Lamp5 Egln3_1	1	2	down	Rph3a
115_4.288	Lamp5 Pax6	Lamp5 Egln3_1	1	2	down	Unc5c
115_4.289	Lamp5 Pax6	Lamp5 Egln3_1	1	2	down	Peg3
115_4.290	Lamp5 Pax6	Lamp5 Egln3_1	1	2	down	Ptpro
115_4.291	Lamp5 Pax6	Lamp5 Egln3_1	1	2	down	Zcchc18
115_4.292	Lamp5 Pax6	Lamp5 Egln3_1	1	2	down	Kcnj3
115_4.293	Lamp5 Pax6	Lamp5 Egln3_1	1	2	down	Chrna7
115_4.294	Lamp5 Pax6	Lamp5 Egln3_1	1	2	down	Col26a1
115_4.295	Lamp5 Pax6	Lamp5 Egln3_1	1	2	down	Ubash3b
115_4.296	Lamp5 Pax6	Lamp5 Egln3_1	1	2	down	Hs3st5
115_4.297	Lamp5 Pax6	Lamp5 Egln3_1	1	2	down	Kcnt2
115_4.299	Lamp5 Pax6	Lamp5 Egln3_1	1	2	down	Bcl11b
115_4.300	Lamp5 Pax6	Lamp5 Egln3_1	1	2	down	Hs3st4
115_4.301	Lamp5 Pax6	Lamp5 Egln3_1	1	2	down	Slc7a14
115_4.302	Lamp5 Pax6	Lamp5 Egln3_1	1	2	down	Atp8a2
115_4.303	Lamp5 Pax6	Lamp5 Egln3_1	1	2	down	Pde4b
115_4.304	Lamp5 Pax6	Lamp5 Egln3_1	1	2	down	Susd4
115_4.305	Lamp5 Pax6	Lamp5 Egln3_1	1	2	down	Pcsk2
115_4.306	Lamp5 Pax6	Lamp5 Egln3_1	1	2	down	Ust
115_4.307	Lamp5 Pax6	Lamp5 Egln3_1	1	2	down	Lamp5
115_4.308	Lamp5 Pax6	Lamp5 Egln3_1	1	2	down	Shank2
115_4.309	Lamp5 Pax6	Lamp5 Egln3_1	1	2	down	Trpc4
115_4.310	Lamp5 Pax6	Lamp5 Egln3_1	1	2	down	Trhde
115_4.311	Lamp5 Pax6	Lamp5 Egln3_1	1	2	down	Clvs1
115_4.312	Lamp5 Pax6	Lamp5 Egln3_1	1	2	down	Ak5
115_4.313	Lamp5 Pax6	Lamp5 Egln3_1	1	2	down	Camk2a
115_4.314	Lamp5 Pax6	Lamp5 Egln3_1	1	2	down	Ryr3
115_4.315	Lamp5 Pax6	Lamp5 Egln3_1	1	2	down	Agbl4
115_4.316	Lamp5 Pax6	Lamp5 Egln3_1	1	2	down	Rasgrf2
115_4.317	Lamp5 Pax6	Lamp5 Egln3_1	1	2	down	Cntnap5c
115_4.318	Lamp5 Pax6	Lamp5 Egln3_1	1	2	down	Grin2a
115_4.319	Lamp5 Pax6	Lamp5 Egln3_1	1	2	down	Cplx3
115_4.320	Lamp5 Pax6	Lamp5 Egln3_1	1	2	down	Srrm3
115_4.321	Lamp5 Pax6	Lamp5 Egln3_1	1	2	down	Jakmip1
115_4.322	Lamp5 Pax6	Lamp5 Egln3_1	1	2	down	Sorcs1
115_4.323	Lamp5 Pax6	Lamp5 Egln3_1	1	2	down	Apbb1ip
115_4.324	Lamp5 Pax6	Lamp5 Egln3_1	1	2	down	Grm8
115_4.325	Lamp5 Pax6	Lamp5 Egln3_1	1	2	down	Cacng2
115_4.326	Lamp5 Pax6	Lamp5 Egln3_1	1	2	down	Galnt13
115_4.327	Lamp5 Pax6	Lamp5 Egln3_1	1	2	down	Fam49a
115_4.328	Lamp5 Pax6	Lamp5 Egln3_1	1	2	down	Sema3c
115_4.329	Lamp5 Pax6	Lamp5 Egln3_1	1	2	down	Trank1
115_4.330	Lamp5 Pax6	Lamp5 Egln3_1	1	2	down	Sgk1
115_4.331	Lamp5 Pax6	Lamp5 Egln3_1	1	2	down	Il1rap
115_4.332	Lamp5 Pax6	Lamp5 Egln3_1	1	2	down	Ldlrad4
115_4.333	Lamp5 Pax6	Lamp5 Egln3_1	1	2	down	Gas7
115_4.334	Lamp5 Pax6	Lamp5 Egln3_1	1	2	down	Nhs
115_4.335	Lamp5 Pax6	Lamp5 Egln3_1	1	2	down	Mpped1
115_4.336	Lamp5 Pax6	Lamp5 Egln3_1	1	2	down	Mgat4c
115_4.337	Lamp5 Pax6	Lamp5 Egln3_1	1	2	down	Clstn3
115_4.338	Lamp5 Pax6	Lamp5 Egln3_1	1	2	down	Lgi1
115_4.339	Lamp5 Pax6	Lamp5 Egln3_1	1	2	down	Kcnb2
115_4.340	Lamp5 Pax6	Lamp5 Egln3_1	1	2	down	Amph
115_4.341	Lamp5 Pax6	Lamp5 Egln3_1	1	2	down	Cdh11
115_4.342	Lamp5 Pax6	Lamp5 Egln3_1	1	2	down	Mei4
115_4.343	Lamp5 Pax6	Lamp5 Egln3_1	1	2	down	Serpini1
115_4.344	Lamp5 Pax6	Lamp5 Egln3_1	1	2	down	Nos1ap
115_4.345	Lamp5 Pax6	Lamp5 Egln3_1	1	2	down	Pvt1
115_4.346	Lamp5 Pax6	Lamp5 Egln3_1	1	2	down	Camk4
115_4.347	Lamp5 Pax6	Lamp5 Egln3_1	1	2	down	Cntn6
115_4.348	Lamp5 Pax6	Lamp5 Egln3_1	1	2	down	Cpeb3
115_4.349	Lamp5 Pax6	Lamp5 Egln3_1	1	2	down	Lrfn2
115_4.350	Lamp5 Pax6	Lamp5 Egln3_1	1	2	down	C1qtnf4
115_4.351	Lamp5 Pax6	Lamp5 Egln3_1	1	2	down	Scg2
115_4.352	Lamp5 Pax6	Lamp5 Egln3_1	1	2	down	Hs6st3
115_4.353	Lamp5 Pax6	Lamp5 Egln3_1	1	2	down	Spats2l
115_4.354	Lamp5 Pax6	Lamp5 Egln3_1	1	2	down	Shank1
115_4.355	Lamp5 Pax6	Lamp5 Egln3_1	1	2	down	Sh3gl2
115_4.356	Lamp5 Pax6	Lamp5 Egln3_1	1	2	down	Adra1b
115_4.357	Lamp5 Pax6	Lamp5 Egln3_1	1	2	down	Glp2r
115_4.358	Lamp5 Pax6	Lamp5 Egln3_1	1	2	down	Vstm2a
115_4.359	Lamp5 Pax6	Lamp5 Egln3_1	1	2	down	Slc32a1
115_4.360	Lamp5 Pax6	Lamp5 Egln3_1	1	2	down	Tmem196
115_4.361	Lamp5 Pax6	Lamp5 Egln3_1	1	2	down	Pcdh17
115_4.362	Lamp5 Pax6	Lamp5 Egln3_1	1	2	down	B230209E15Rik
115_4.363	Lamp5 Pax6	Lamp5 Egln3_1	1	2	down	Osbpl3
115_4.365	Lamp5 Pax6	Lamp5 Egln3_1	1	2	down	Aff2
115_4.366	Lamp5 Pax6	Lamp5 Egln3_1	1	2	down	Kcnab1
115_4.367	Lamp5 Pax6	Lamp5 Egln3_1	1	2	down	Ppm1h
115_4.368	Lamp5 Pax6	Lamp5 Egln3_1	1	2	down	Snph
115_4.369	Lamp5 Pax6	Lamp5 Egln3_1	1	2	down	Pip5k1b
115_4.370	Lamp5 Pax6	Lamp5 Egln3_1	1	2	down	Slc12a5
115_4.371	Lamp5 Pax6	Lamp5 Egln3_1	1	2	down	Iqsec1
115_4.373	Lamp5 Pax6	Lamp5 Egln3_1	1	2	down	Adcy1
115_4.374	Lamp5 Pax6	Lamp5 Egln3_1	1	2	down	Kcnj6
115_4.375	Lamp5 Pax6	Lamp5 Egln3_1	1	2	down	Crtac1
115_4.376	Lamp5 Pax6	Lamp5 Egln3_1	1	2	down	Snca
115_4.377	Lamp5 Pax6	Lamp5 Egln3_1	1	2	down	Cnksr2
115_4.378	Lamp5 Pax6	Lamp5 Egln3_1	1	2	down	Igf1
115_4.379	Lamp5 Pax6	Lamp5 Egln3_1	1	2	down	Maf
115_4.380	Lamp5 Pax6	Lamp5 Egln3_1	1	2	down	Sorl1
115_4.381	Lamp5 Pax6	Lamp5 Egln3_1	1	2	down	Ptprr
115_4.382	Lamp5 Pax6	Lamp5 Egln3_1	1	2	down	Cdkl5
115_4.383	Lamp5 Pax6	Lamp5 Egln3_1	1	2	down	Sez6l2
115_4.384	Lamp5 Pax6	Lamp5 Egln3_1	1	2	down	Cacna1e
115_4.385	Lamp5 Pax6	Lamp5 Egln3_1	1	2	down	Ralyl
115_4.386	Lamp5 Pax6	Lamp5 Egln3_1	1	2	down	Gabrg2
115_4.387	Lamp5 Pax6	Lamp5 Egln3_1	1	2	down	Flrt2
115_4.388	Lamp5 Pax6	Lamp5 Egln3_1	1	2	down	Pde1a
115_4.389	Lamp5 Pax6	Lamp5 Egln3_1	1	2	down	Cdh9
115_4.390	Lamp5 Pax6	Lamp5 Egln3_1	1	2	down	Tmem130
115_4.391	Lamp5 Pax6	Lamp5 Egln3_1	1	2	down	Kcnh1
115_4.392	Lamp5 Pax6	Lamp5 Egln3_1	1	2	down	Sema5a
115_4.393	Lamp5 Pax6	Lamp5 Egln3_1	1	2	down	Sorcs3
115_4.394	Lamp5 Pax6	Lamp5 Egln3_1	1	2	down	Mamld1
115_4.395	Lamp5 Pax6	Lamp5 Egln3_1	1	2	down	Syt16
115_4.396	Lamp5 Pax6	Lamp5 Egln3_1	1	2	down	Frmpd3
115_4.397	Lamp5 Pax6	Lamp5 Egln3_1	1	2	down	Myo3b
115_4.398	Lamp5 Pax6	Lamp5 Egln3_1	1	2	down	Npy
115_4.399	Lamp5 Pax6	Lamp5 Egln3_1	1	2	down	Pitpnm3
115_4.400	Lamp5 Pax6	Lamp5 Egln3_1	1	2	down	Deptor
115_4.401	Lamp5 Pax6	Lamp5 Egln3_1	1	2	down	Chrm3
115_4.403	Lamp5 Pax6	Lamp5 Egln3_1	1	2	down	Hapln1
115_4.404	Lamp5 Pax6	Lamp5 Egln3_1	1	2	down	Camk2b
115_4.405	Lamp5 Pax6	Lamp5 Egln3_1	1	2	down	Slc6a17
115_4.406	Lamp5 Pax6	Lamp5 Egln3_1	1	2	down	Nfasc
115_4.407	Lamp5 Pax6	Lamp5 Egln3_1	1	2	down	Rgs6
115_4.408	Lamp5 Pax6	Lamp5 Egln3_1	1	2	down	Pgbd5
115_4.409	Lamp5 Pax6	Lamp5 Egln3_1	1	2	down	Neto1
115_4.410	Lamp5 Pax6	Lamp5 Egln3_1	1	2	down	Ptprj
115_4.411	Lamp5 Pax6	Lamp5 Egln3_1	1	2	down	Mirg
115_4.412	Lamp5 Pax6	Lamp5 Egln3_1	1	2	down	March4
115_4.413	Lamp5 Pax6	Lamp5 Egln3_1	1	2	down	2900011O08Rik
115_4.414	Lamp5 Pax6	Lamp5 Egln3_1	1	2	down	Nrg2
115_4.415	Lamp5 Pax6	Lamp5 Egln3_1	1	2	down	Car10
115_4.416	Lamp5 Pax6	Lamp5 Egln3_1	1	2	down	Dnm1
115_4.417	Lamp5 Pax6	Lamp5 Egln3_1	1	2	down	Slco3a1
115_4.420	Lamp5 Pax6	Lamp5 Egln3_1	1	2	down	Sulf2
115_4.421	Lamp5 Pax6	Lamp5 Egln3_1	1	2	down	Lrrc3b
115_4.422	Lamp5 Pax6	Lamp5 Egln3_1	1	2	down	Sv2a
115_4.423	Lamp5 Pax6	Lamp5 Egln3_1	1	2	down	Fam19a5
115_4.428	Lamp5 Pax6	Lamp5 Egln3_1	1	2	down	Cacng3
115_4.429	Lamp5 Pax6	Lamp5 Egln3_1	1	2	down	Vat1l
115_4.430	Lamp5 Pax6	Lamp5 Egln3_1	1	2	down	Ppp1r16b
115_4.431	Lamp5 Pax6	Lamp5 Egln3_1	1	2	down	Sema6a
115_4.435	Lamp5 Pax6	Lamp5 Egln3_1	1	2	down	Plxdc2
115_4.436	Lamp5 Pax6	Lamp5 Egln3_1	1	2	down	Sdk2
115_4.438	Lamp5 Pax6	Lamp5 Egln3_1	1	2	down	Rnf150
115_4.440	Lamp5 Pax6	Lamp5 Egln3_1	1	2	down	Grip1os2
115_4.441	Lamp5 Pax6	Lamp5 Egln3_1	1	2	down	Tmem117
115_4.442	Lamp5 Pax6	Lamp5 Egln3_1	1	2	down	Rerg
115_4.443	Lamp5 Pax6	Lamp5 Egln3_1	1	2	down	Lmo2
115_4.444	Lamp5 Pax6	Lamp5 Egln3_1	1	2	down	Sidt1
115_4.445	Lamp5 Pax6	Lamp5 Egln3_1	1	2	down	Khdrbs2
115_4.447	Lamp5 Pax6	Lamp5 Egln3_1	1	2	down	Ppp1r14c
115_4.448	Lamp5 Pax6	Lamp5 Egln3_1	1	2	down	Rasgef1a
115_4.450	Lamp5 Pax6	Lamp5 Egln3_1	1	2	down	Cntnap5a
115_4.451	Lamp5 Pax6	Lamp5 Egln3_1	1	2	down	Fmn1
115_4.453	Lamp5 Pax6	Lamp5 Egln3_1	1	2	down	Plxna4
115_4.454	Lamp5 Pax6	Lamp5 Egln3_1	1	2	down	Bend6
115_4.455	Lamp5 Pax6	Lamp5 Egln3_1	1	2	down	Sez6l
115_4.456	Lamp5 Pax6	Lamp5 Egln3_1	1	2	down	Prkar2b
115_4.457	Lamp5 Pax6	Lamp5 Egln3_1	1	2	down	Tmem132e
115_4.458	Lamp5 Pax6	Lamp5 Egln3_1	1	2	down	Abat
115_4.460	Lamp5 Pax6	Lamp5 Egln3_1	1	2	down	Col25a1
115_4.463	Lamp5 Pax6	Lamp5 Egln3_1	1	2	down	Palm2
115_4.464	Lamp5 Pax6	Lamp5 Egln3_1	1	2	down	Vstm2l
115_4.465	Lamp5 Pax6	Lamp5 Egln3_1	1	2	down	Ksr1
115_4.466	Lamp5 Pax6	Lamp5 Egln3_1	1	2	down	Tnr
115_4.467	Lamp5 Pax6	Lamp5 Egln3_1	1	2	down	Nrip3
115_4.468	Lamp5 Pax6	Lamp5 Egln3_1	1	2	down	Mast4
115_4.469	Lamp5 Pax6	Lamp5 Egln3_1	1	2	down	Timp2
115_4.470	Lamp5 Pax6	Lamp5 Egln3_1	1	2	down	Samd4
115_4.471	Lamp5 Pax6	Lamp5 Egln3_1	1	2	down	Grb10
115_4.472	Lamp5 Pax6	Lamp5 Egln3_1	1	2	down	D030068K23Rik
115_4.473	Lamp5 Pax6	Lamp5 Egln3_1	1	2	down	Scn3a
115_4.474	Lamp5 Pax6	Lamp5 Egln3_1	1	2	down	Kcnq2
115_4.475	Lamp5 Pax6	Lamp5 Egln3_1	1	2	down	Cers6
115_4.476	Lamp5 Pax6	Lamp5 Egln3_1	1	2	down	Gabra2
115_4.477	Lamp5 Pax6	Lamp5 Egln3_1	1	2	down	Kirrel3
115_4.479	Lamp5 Pax6	Lamp5 Egln3_1	1	2	down	Olfm2
115_4.480	Lamp5 Pax6	Lamp5 Egln3_1	1	2	down	Rgs17
115_4.481	Lamp5 Pax6	Lamp5 Egln3_1	1	2	down	Fat4
115_4.482	Lamp5 Pax6	Lamp5 Egln3_1	1	2	down	Slc1a1
115_4.483	Lamp5 Pax6	Lamp5 Egln3_1	1	2	down	Svop
115_4.484	Lamp5 Pax6	Lamp5 Egln3_1	1	2	down	Tubb2a
115_4.485	Lamp5 Pax6	Lamp5 Egln3_1	1	2	down	Sorbs2os
115_4.488	Lamp5 Pax6	Lamp5 Egln3_1	1	2	down	A330015K06Rik
115_4.489	Lamp5 Pax6	Lamp5 Egln3_1	1	2	down	Efcab6
115_4.490	Lamp5 Pax6	Lamp5 Egln3_1	1	2	down	Tll1
115_4.491	Lamp5 Pax6	Lamp5 Egln3_1	1	2	down	Ngf
115_4.492	Lamp5 Pax6	Lamp5 Egln3_1	1	2	down	Resp18
115_4.493	Lamp5 Pax6	Lamp5 Egln3_1	1	2	down	Ablim2
115_4.495	Lamp5 Pax6	Lamp5 Egln3_1	1	2	down	Qpct
115_4.496	Lamp5 Pax6	Lamp5 Egln3_1	1	2	down	Sphkap
115_4.497	Lamp5 Pax6	Lamp5 Egln3_1	1	2	down	Gnal
115_4.498	Lamp5 Pax6	Lamp5 Egln3_1	1	2	down	Agpat4
115_4.499	Lamp5 Pax6	Lamp5 Egln3_1	1	2	down	Ankrd55
115_4.500	Lamp5 Pax6	Lamp5 Egln3_1	1	2	down	Spock2
115_4.501	Lamp5 Pax6	Lamp5 Egln3_1	1	2	down	Mlip
115_4.502	Lamp5 Pax6	Lamp5 Egln3_1	1	2	down	A330102I10Rik
115_4.503	Lamp5 Pax6	Lamp5 Egln3_1	1	2	down	Mgll
115_4.504	Lamp5 Pax6	Lamp5 Egln3_1	1	2	down	Esrrg
115_4.505	Lamp5 Pax6	Lamp5 Egln3_1	1	2	down	Ahcyl2
115_4.506	Lamp5 Pax6	Lamp5 Egln3_1	1	2	down	Ogfrl1
115_4.507	Lamp5 Pax6	Lamp5 Egln3_1	1	2	down	Pex5l
115_4.508	Lamp5 Pax6	Lamp5 Egln3_1	1	2	down	Runx2
115_4.509	Lamp5 Pax6	Lamp5 Egln3_1	1	2	down	Kctd6
115_4.511	Lamp5 Pax6	Lamp5 Egln3_1	1	2	down	Ndrg4
115_4.513	Lamp5 Pax6	Lamp5 Egln3_1	1	2	down	Nkain3
115_4.514	Lamp5 Pax6	Lamp5 Egln3_1	1	2	down	Fbn1
115_4.515	Lamp5 Pax6	Lamp5 Egln3_1	1	2	down	Lmo7
115_4.516	Lamp5 Pax6	Lamp5 Egln3_1	1	2	down	Rcan2
115_4.520	Lamp5 Pax6	Lamp5 Egln3_1	1	2	down	Wscd2
115_4.521	Lamp5 Pax6	Lamp5 Egln3_1	1	2	down	Gnai1
115_4.522	Lamp5 Pax6	Lamp5 Egln3_1	1	2	down	Lrch1
115_4.524	Lamp5 Pax6	Lamp5 Egln3_1	1	2	down	Zfyve28
115_4.525	Lamp5 Pax6	Lamp5 Egln3_1	1	2	down	Ptgfrn
115_4.526	Lamp5 Pax6	Lamp5 Egln3_1	1	2	down	Prmt8
115_4.528	Lamp5 Pax6	Lamp5 Egln3_1	1	2	down	Jakmip3
115_4.530	Lamp5 Pax6	Lamp5 Egln3_1	1	2	down	Gpr45
115_4.532	Lamp5 Pax6	Lamp5 Egln3_1	1	2	down	Galnt7
115_4.533	Lamp5 Pax6	Lamp5 Egln3_1	1	2	down	Camk2d
115_4.534	Lamp5 Pax6	Lamp5 Egln3_1	1	2	down	Ptchd1
115_4.535	Lamp5 Pax6	Lamp5 Egln3_1	1	2	down	Caln1
115_4.537	Lamp5 Pax6	Lamp5 Egln3_1	1	2	down	Rab27b
115_4.539	Lamp5 Pax6	Lamp5 Egln3_1	1	2	down	Pdzd2
115_4.540	Lamp5 Pax6	Lamp5 Egln3_1	1	2	down	Unc5d
115_4.541	Lamp5 Pax6	Lamp5 Egln3_1	1	2	down	Tmem178
115_4.542	Lamp5 Pax6	Lamp5 Egln3_1	1	2	down	B3gat1
115_4.544	Lamp5 Pax6	Lamp5 Egln3_1	1	2	down	Homer2
115_4.545	Lamp5 Pax6	Lamp5 Egln3_1	1	2	down	Arhgap18
115_4.547	Lamp5 Pax6	Lamp5 Egln3_1	1	2	down	Kcnc1
115_4.549	Lamp5 Pax6	Lamp5 Egln3_1	1	2	down	Lin28b
115_4.550	Lamp5 Pax6	Lamp5 Egln3_1	1	2	down	Mboat2
115_4.551	Lamp5 Pax6	Lamp5 Egln3_1	1	2	down	Arhgef28
115_4.552	Lamp5 Pax6	Lamp5 Egln3_1	1	2	down	Abr
115_4.555	Lamp5 Pax6	Lamp5 Egln3_1	1	2	down	Ypel2
115_4.556	Lamp5 Pax6	Lamp5 Egln3_1	1	2	down	Rundc3b
115_4.557	Lamp5 Pax6	Lamp5 Egln3_1	1	2	down	Srgap1
115_4.558	Lamp5 Pax6	Lamp5 Egln3_1	1	2	down	Slc6a6
115_4.561	Lamp5 Pax6	Lamp5 Egln3_1	1	2	down	Cacna1g
115_4.562	Lamp5 Pax6	Lamp5 Egln3_1	1	2	down	Cdh18
115_4.563	Lamp5 Pax6	Lamp5 Egln3_1	1	2	down	Pnmal2
115_4.564	Lamp5 Pax6	Lamp5 Egln3_1	1	2	down	Pde7b
115_4.565	Lamp5 Pax6	Lamp5 Egln3_1	1	2	down	Brinp3
115_4.566	Lamp5 Pax6	Lamp5 Egln3_1	1	2	down	St8sia5
115_4.567	Lamp5 Pax6	Lamp5 Egln3_1	1	2	down	Klhl3
115_4.569	Lamp5 Pax6	Lamp5 Egln3_1	1	2	down	Npas2
115_4.570	Lamp5 Pax6	Lamp5 Egln3_1	1	2	down	Cplx2
115_4.572	Lamp5 Pax6	Lamp5 Egln3_1	1	2	down	Ttll11
115_4.573	Lamp5 Pax6	Lamp5 Egln3_1	1	2	down	Ppp2r2c
115_4.574	Lamp5 Pax6	Lamp5 Egln3_1	1	2	down	Fgf1
115_4.575	Lamp5 Pax6	Lamp5 Egln3_1	1	2	down	Acer3
115_4.576	Lamp5 Pax6	Lamp5 Egln3_1	1	2	down	9630028H03Rik
115_4.577	Lamp5 Pax6	Lamp5 Egln3_1	1	2	down	Mical2
115_4.578	Lamp5 Pax6	Lamp5 Egln3_1	1	2	down	Celf5
115_4.579	Lamp5 Pax6	Lamp5 Egln3_1	1	2	down	Cabp1
115_4.581	Lamp5 Pax6	Lamp5 Egln3_1	1	2	down	Ramp1
115_4.583	Lamp5 Pax6	Lamp5 Egln3_1	1	2	down	Dpysl5
115_4.586	Lamp5 Pax6	Lamp5 Egln3_1	1	2	down	Syn3
115_4.587	Lamp5 Pax6	Lamp5 Egln3_1	1	2	down	Id2
115_4.590	Lamp5 Pax6	Lamp5 Egln3_1	1	2	down	Arhgap24
115_4.592	Lamp5 Pax6	Lamp5 Egln3_1	1	2	down	Col19a1
115_4.593	Lamp5 Pax6	Lamp5 Egln3_1	1	2	down	Tmem91
115_4.594	Lamp5 Pax6	Lamp5 Egln3_1	1	2	down	Pde9a
115_4.596	Lamp5 Pax6	Lamp5 Egln3_1	1	2	down	Tmem150c
115_4.597	Lamp5 Pax6	Lamp5 Egln3_1	1	2	down	Camkv
115_4.598	Lamp5 Pax6	Lamp5 Egln3_1	1	2	down	Lgi2
115_4.599	Lamp5 Pax6	Lamp5 Egln3_1	1	2	down	Pla2g4e
115_4.603	Lamp5 Pax6	Lamp5 Egln3_1	1	2	down	Clmp
115_4.605	Lamp5 Pax6	Lamp5 Egln3_1	1	2	down	Igsf3
115_4.606	Lamp5 Pax6	Lamp5 Egln3_1	1	2	down	Itga9
115_4.607	Lamp5 Pax6	Lamp5 Egln3_1	1	2	down	Plk2
115_4.608	Lamp5 Pax6	Lamp5 Egln3_1	1	2	down	Rnf128
115_4.609	Lamp5 Pax6	Lamp5 Egln3_1	1	2	down	Epha7
115_4.610	Lamp5 Pax6	Lamp5 Egln3_1	1	2	down	Fgf9
115_4.612	Lamp5 Pax6	Lamp5 Egln3_1	1	2	down	Arid5b
115_4.615	Lamp5 Pax6	Lamp5 Egln3_1	1	2	down	Thsd7a
115_4.618	Lamp5 Pax6	Lamp5 Egln3_1	1	2	down	Matk
115_4.619	Lamp5 Pax6	Lamp5 Egln3_1	1	2	down	C230057M02Rik
115_4.622	Lamp5 Pax6	Lamp5 Egln3_1	1	2	down	Tmem200a
115_4.623	Lamp5 Pax6	Lamp5 Egln3_1	1	2	down	9530059O14Rik
115_4.624	Lamp5 Pax6	Lamp5 Egln3_1	1	2	down	Vgf
115_4.625	Lamp5 Pax6	Lamp5 Egln3_1	1	2	down	6430573F11Rik
115_4.626	Lamp5 Pax6	Lamp5 Egln3_1	1	2	down	Nell1
115_4.627	Lamp5 Pax6	Lamp5 Egln3_1	1	2	down	Plekha6
115_4.630	Lamp5 Pax6	Lamp5 Egln3_1	1	2	down	Lrrn2
115_4.632	Lamp5 Pax6	Lamp5 Egln3_1	1	2	down	Ghr
115_4.633	Lamp5 Pax6	Lamp5 Egln3_1	1	2	down	Grik4
115_4.635	Lamp5 Pax6	Lamp5 Egln3_1	1	2	down	Ptpn5
115_4.637	Lamp5 Pax6	Lamp5 Egln3_1	1	2	down	Snrpn
115_4.639	Lamp5 Pax6	Lamp5 Egln3_1	1	2	down	4430402I18Rik
115_4.640	Lamp5 Pax6	Lamp5 Egln3_1	1	2	down	Fam184b
115_4.641	Lamp5 Pax6	Lamp5 Egln3_1	1	2	down	A330093E20Rik
115_4.642	Lamp5 Pax6	Lamp5 Egln3_1	1	2	down	Sept6
115_4.644	Lamp5 Pax6	Lamp5 Egln3_1	1	2	down	Dmtn
115_4.645	Lamp5 Pax6	Lamp5 Egln3_1	1	2	down	Socs2
115_4.646	Lamp5 Pax6	Lamp5 Egln3_1	1	2	down	Map7
115_4.647	Lamp5 Pax6	Lamp5 Egln3_1	1	2	down	Teddm2
115_4.648	Lamp5 Pax6	Lamp5 Egln3_1	1	2	down	Cend1
115_4.649	Lamp5 Pax6	Lamp5 Egln3_1	1	2	down	B3glct
115_4.651	Lamp5 Pax6	Lamp5 Egln3_1	1	2	down	Got1
115_4.652	Lamp5 Pax6	Lamp5 Egln3_1	1	2	down	Prkcz
115_4.655	Lamp5 Pax6	Lamp5 Egln3_1	1	2	down	Ildr2
115_4.660	Lamp5 Pax6	Lamp5 Egln3_1	1	2	down	Tshz3
115_4.661	Lamp5 Pax6	Lamp5 Egln3_1	1	2	down	Slc8a2
115_4.663	Lamp5 Pax6	Lamp5 Egln3_1	1	2	down	Ank1
115_4.666	Lamp5 Pax6	Lamp5 Egln3_1	1	2	down	Celf6
115_4.668	Lamp5 Pax6	Lamp5 Egln3_1	1	2	down	Fam124a
115_4.671	Lamp5 Pax6	Lamp5 Egln3_1	1	2	down	4933413L06Rik
115_4.672	Lamp5 Pax6	Lamp5 Egln3_1	1	2	down	Sh3pxd2a
115_4.673	Lamp5 Pax6	Lamp5 Egln3_1	1	2	down	Afap1
115_4.674	Lamp5 Pax6	Lamp5 Egln3_1	1	2	down	Ttll7
115_4.675	Lamp5 Pax6	Lamp5 Egln3_1	1	2	down	Lrp1
115_4.678	Lamp5 Pax6	Lamp5 Egln3_1	1	2	down	Sh3gl3
115_4.679	Lamp5 Pax6	Lamp5 Egln3_1	1	2	down	Kcnj9
115_4.680	Lamp5 Pax6	Lamp5 Egln3_1	1	2	down	4921534H16Rik
115_4.681	Lamp5 Pax6	Lamp5 Egln3_1	1	2	down	Mmp17
115_4.682	Lamp5 Pax6	Lamp5 Egln3_1	1	2	down	Syngr1
115_4.683	Lamp5 Pax6	Lamp5 Egln3_1	1	2	down	Ajap1
115_4.685	Lamp5 Pax6	Lamp5 Egln3_1	1	2	down	Olfm3
115_4.686	Lamp5 Pax6	Lamp5 Egln3_1	1	2	down	Rap1gap
115_4.689	Lamp5 Pax6	Lamp5 Egln3_1	1	2	down	Ngef
115_4.690	Lamp5 Pax6	Lamp5 Egln3_1	1	2	down	Adcy9
115_4.694	Lamp5 Pax6	Lamp5 Egln3_1	1	2	down	Pacrg
115_4.696	Lamp5 Pax6	Lamp5 Egln3_1	1	2	down	Prkcg
115_4.697	Lamp5 Pax6	Lamp5 Egln3_1	1	2	down	Tmem191c
115_4.699	Lamp5 Pax6	Lamp5 Egln3_1	1	2	down	Arhgef3
115_4.701	Lamp5 Pax6	Lamp5 Egln3_1	1	2	down	Adcyap1r1
115_4.706	Lamp5 Pax6	Lamp5 Egln3_1	1	2	down	Kif26b
115_4.709	Lamp5 Pax6	Lamp5 Egln3_1	1	2	down	Slc8a3
115_4.712	Lamp5 Pax6	Lamp5 Egln3_1	1	2	down	Gng7
115_4.713	Lamp5 Pax6	Lamp5 Egln3_1	1	2	down	Timp3
115_4.714	Lamp5 Pax6	Lamp5 Egln3_1	1	2	down	Csdc2
115_4.716	Lamp5 Pax6	Lamp5 Egln3_1	1	2	down	Grin2d
115_4.719	Lamp5 Pax6	Lamp5 Egln3_1	1	2	down	Cobl
115_4.720	Lamp5 Pax6	Lamp5 Egln3_1	1	2	down	Fndc9
115_4.721	Lamp5 Pax6	Lamp5 Egln3_1	1	2	down	Oprm1
115_4.723	Lamp5 Pax6	Lamp5 Egln3_1	1	2	down	Ttc39b
115_4.724	Lamp5 Pax6	Lamp5 Egln3_1	1	2	down	Synj2
115_4.725	Lamp5 Pax6	Lamp5 Egln3_1	1	2	down	D130043K22Rik
115_4.727	Lamp5 Pax6	Lamp5 Egln3_1	1	2	down	Camk2n2
115_4.729	Lamp5 Pax6	Lamp5 Egln3_1	1	2	down	Ncdn
115_4.730	Lamp5 Pax6	Lamp5 Egln3_1	1	2	down	Gaa
115_4.733	Lamp5 Pax6	Lamp5 Egln3_1	1	2	down	4930590L20Rik
115_4.736	Lamp5 Pax6	Lamp5 Egln3_1	1	2	down	Slc22a23
115_4.740	Lamp5 Pax6	Lamp5 Egln3_1	1	2	down	Arl4a
115_4.741	Lamp5 Pax6	Lamp5 Egln3_1	1	2	down	Eps8
115_4.742	Lamp5 Pax6	Lamp5 Egln3_1	1	2	down	Naaladl2
115_4.746	Lamp5 Pax6	Lamp5 Egln3_1	1	2	down	Vldlr
115_4.749	Lamp5 Pax6	Lamp5 Egln3_1	1	2	down	Hdac7
115_4.752	Lamp5 Pax6	Lamp5 Egln3_1	1	2	down	Ina
115_4.753	Lamp5 Pax6	Lamp5 Egln3_1	1	2	down	Eno2
115_4.754	Lamp5 Pax6	Lamp5 Egln3_1	1	2	down	Cnih3
115_4.755	Lamp5 Pax6	Lamp5 Egln3_1	1	2	down	Gap43
115_4.758	Lamp5 Pax6	Lamp5 Egln3_1	1	2	down	Nrsn1
115_4.759	Lamp5 Pax6	Lamp5 Egln3_1	1	2	down	Syt5
115_4.763	Lamp5 Pax6	Lamp5 Egln3_1	1	2	down	Scn2b
115_4.765	Lamp5 Pax6	Lamp5 Egln3_1	1	2	down	St8sia3
115_4.768	Lamp5 Pax6	Lamp5 Egln3_1	1	2	down	Frmd6
115_4.769	Lamp5 Pax6	Lamp5 Egln3_1	1	2	down	Gas6
115_4.770	Lamp5 Pax6	Lamp5 Egln3_1	1	2	down	Lrrk2
115_4.771	Lamp5 Pax6	Lamp5 Egln3_1	1	2	down	Unc13b
115_4.772	Lamp5 Pax6	Lamp5 Egln3_1	1	2	down	Crim1
115_4.777	Lamp5 Pax6	Lamp5 Egln3_1	1	2	down	Bin1
115_4.783	Lamp5 Pax6	Lamp5 Egln3_1	1	2	down	Plekha1
115_4.785	Lamp5 Pax6	Lamp5 Egln3_1	1	2	down	Arhgap23
115_4.786	Lamp5 Pax6	Lamp5 Egln3_1	1	2	down	Sorcs2
115_4.787	Lamp5 Pax6	Lamp5 Egln3_1	1	2	down	Nars
115_4.788	Lamp5 Pax6	Lamp5 Egln3_1	1	2	down	Osbp2
115_4.789	Lamp5 Pax6	Lamp5 Egln3_1	1	2	down	Sema4d
115_4.791	Lamp5 Pax6	Lamp5 Egln3_1	1	2	down	Socs5
115_4.793	Lamp5 Pax6	Lamp5 Egln3_1	1	2	down	Slc4a3
115_4.795	Lamp5 Pax6	Lamp5 Egln3_1	1	2	down	Sh3bp5
115_4.797	Lamp5 Pax6	Lamp5 Egln3_1	1	2	down	Ldb2
115_4.798	Lamp5 Pax6	Lamp5 Egln3_1	1	2	down	Trpm3
115_4.799	Lamp5 Pax6	Lamp5 Egln3_1	1	2	down	Plec
115_4.803	Lamp5 Pax6	Lamp5 Egln3_1	1	2	down	Lurap1l
115_4.804	Lamp5 Pax6	Lamp5 Egln3_1	1	2	down	6330403K07Rik
115_4.805	Lamp5 Pax6	Lamp5 Egln3_1	1	2	down	Tmem108
115_4.806	Lamp5 Pax6	Lamp5 Egln3_1	1	2	down	Hpca
115_4.807	Lamp5 Pax6	Lamp5 Egln3_1	1	2	down	Arhgap20
115_4.808	Lamp5 Pax6	Lamp5 Egln3_1	1	2	down	Atp1b2
115_4.812	Lamp5 Pax6	Lamp5 Egln3_1	1	2	down	Ptpn3
115_4.813	Lamp5 Pax6	Lamp5 Egln3_1	1	2	down	Hcn2
115_4.815	Lamp5 Pax6	Lamp5 Egln3_1	1	2	down	Abcg1
115_4.816	Lamp5 Pax6	Lamp5 Egln3_1	1	2	down	Cxxc4
115_4.817	Lamp5 Pax6	Lamp5 Egln3_1	1	2	down	Cpeb2
115_4.819	Lamp5 Pax6	Lamp5 Egln3_1	1	2	down	Sntb2
115_4.824	Lamp5 Pax6	Lamp5 Egln3_1	1	2	down	Syt7
115_4.827	Lamp5 Pax6	Lamp5 Egln3_1	1	2	down	Lamc1
115_4.831	Lamp5 Pax6	Lamp5 Egln3_1	1	2	down	Creg2
115_4.833	Lamp5 Pax6	Lamp5 Egln3_1	1	2	down	Pdxk
115_4.835	Lamp5 Pax6	Lamp5 Egln3_1	1	2	down	Gpr63
115_4.837	Lamp5 Pax6	Lamp5 Egln3_1	1	2	down	Tubb4a
115_4.841	Lamp5 Pax6	Lamp5 Egln3_1	1	2	down	Stk32c
115_4.842	Lamp5 Pax6	Lamp5 Egln3_1	1	2	down	Ppargc1a
115_4.850	Lamp5 Pax6	Lamp5 Egln3_1	1	2	down	Usp2
115_4.851	Lamp5 Pax6	Lamp5 Egln3_1	1	2	down	Rhoq
115_4.855	Lamp5 Pax6	Lamp5 Egln3_1	1	2	down	Fam78b
115_4.857	Lamp5 Pax6	Lamp5 Egln3_1	1	2	down	Hs6st2
115_4.858	Lamp5 Pax6	Lamp5 Egln3_1	1	2	down	A230050P20Rik
115_4.859	Lamp5 Pax6	Lamp5 Egln3_1	1	2	down	Parp8
115_4.860	Lamp5 Pax6	Lamp5 Egln3_1	1	2	down	Stat5b
115_4.869	Lamp5 Pax6	Lamp5 Egln3_1	1	2	down	Kifc2
115_4.876	Lamp5 Pax6	Lamp5 Egln3_1	1	2	down	Cyp46a1
115_4.878	Lamp5 Pax6	Lamp5 Egln3_1	1	2	down	Prune2
115_4.879	Lamp5 Pax6	Lamp5 Egln3_1	1	2	down	Mapkbp1
115_4.902	Lamp5 Pax6	Lamp5 Egln3_1	1	2	down	Sec14l1
115_5.1	Lamp5 Pax6	Lamp5 Egln3_1	1	2	up	Sox6
115_5.2	Lamp5 Pax6	Lamp5 Egln3_1	1	2	up	Top2a
115_5.3	Lamp5 Pax6	Lamp5 Egln3_1	1	2	up	Igfbpl1
115_5.4	Lamp5 Pax6	Lamp5 Egln3_1	1	2	up	Kif11
115_5.5	Lamp5 Pax6	Lamp5 Egln3_1	1	2	up	Clspn
115_5.6	Lamp5 Pax6	Lamp5 Egln3_1	1	2	up	Rrm2
115_5.7	Lamp5 Pax6	Lamp5 Egln3_1	1	2	up	Neil3
115_5.8	Lamp5 Pax6	Lamp5 Egln3_1	1	2	up	Kntc1
115_5.9	Lamp5 Pax6	Lamp5 Egln3_1	1	2	up	Esco2
115_5.10	Lamp5 Pax6	Lamp5 Egln3_1	1	2	up	Cdca2
115_5.11	Lamp5 Pax6	Lamp5 Egln3_1	1	2	up	Ckap2l
115_5.12	Lamp5 Pax6	Lamp5 Egln3_1	1	2	up	Hmgb2
115_5.13	Lamp5 Pax6	Lamp5 Egln3_1	1	2	up	Brip1
115_5.14	Lamp5 Pax6	Lamp5 Egln3_1	1	2	up	Rmi2
115_5.15	Lamp5 Pax6	Lamp5 Egln3_1	1	2	up	Rad54b
115_5.16	Lamp5 Pax6	Lamp5 Egln3_1	1	2	up	Pax6
115_5.17	Lamp5 Pax6	Lamp5 Egln3_1	1	2	up	Meis2
115_5.18	Lamp5 Pax6	Lamp5 Egln3_1	1	2	up	Prdm16
115_5.19	Lamp5 Pax6	Lamp5 Egln3_1	1	2	up	Cenph
115_5.20	Lamp5 Pax6	Lamp5 Egln3_1	1	2	up	Ckap2
115_5.21	Lamp5 Pax6	Lamp5 Egln3_1	1	2	up	Dtl
115_5.22	Lamp5 Pax6	Lamp5 Egln3_1	1	2	up	Mdk
115_5.23	Lamp5 Pax6	Lamp5 Egln3_1	1	2	up	Chd7
115_5.24	Lamp5 Pax6	Lamp5 Egln3_1	1	2	up	Sall3
115_5.25	Lamp5 Pax6	Lamp5 Egln3_1	1	2	up	Pole
115_5.26	Lamp5 Pax6	Lamp5 Egln3_1	1	2	up	Ect2
115_5.27	Lamp5 Pax6	Lamp5 Egln3_1	1	2	up	Mms22l
115_5.28	Lamp5 Pax6	Lamp5 Egln3_1	1	2	up	Efcab11
115_5.29	Lamp5 Pax6	Lamp5 Egln3_1	1	2	up	Mki67
115_5.30	Lamp5 Pax6	Lamp5 Egln3_1	1	2	up	Pou3f2
115_5.31	Lamp5 Pax6	Lamp5 Egln3_1	1	2	up	Bard1
115_5.32	Lamp5 Pax6	Lamp5 Egln3_1	1	2	up	Kif15
115_5.33	Lamp5 Pax6	Lamp5 Egln3_1	1	2	up	Brca1
115_5.34	Lamp5 Pax6	Lamp5 Egln3_1	1	2	up	E130114P18Rik
115_5.35	Lamp5 Pax6	Lamp5 Egln3_1	1	2	up	Timeless
115_5.36	Lamp5 Pax6	Lamp5 Egln3_1	1	2	up	Smc4
115_5.37	Lamp5 Pax6	Lamp5 Egln3_1	1	2	up	Cdca7
115_5.38	Lamp5 Pax6	Lamp5 Egln3_1	1	2	up	Cenpk
115_5.39	Lamp5 Pax6	Lamp5 Egln3_1	1	2	up	Fanca
115_5.40	Lamp5 Pax6	Lamp5 Egln3_1	1	2	up	Cdk6
115_5.41	Lamp5 Pax6	Lamp5 Egln3_1	1	2	up	Gli3
115_5.42	Lamp5 Pax6	Lamp5 Egln3_1	1	2	up	Cecr2
115_5.43	Lamp5 Pax6	Lamp5 Egln3_1	1	2	up	Atad2
115_5.44	Lamp5 Pax6	Lamp5 Egln3_1	1	2	up	Sncaip
115_5.45	Lamp5 Pax6	Lamp5 Egln3_1	1	2	up	Rorb
115_5.46	Lamp5 Pax6	Lamp5 Egln3_1	1	2	up	Notch1
115_5.47	Lamp5 Pax6	Lamp5 Egln3_1	1	2	up	Tead1
115_5.48	Lamp5 Pax6	Lamp5 Egln3_1	1	2	up	Mcm6
115_5.49	Lamp5 Pax6	Lamp5 Egln3_1	1	2	up	Slc1a3
115_5.50	Lamp5 Pax6	Lamp5 Egln3_1	1	2	up	Rad51b
115_5.51	Lamp5 Pax6	Lamp5 Egln3_1	1	2	up	Rbl1
115_5.52	Lamp5 Pax6	Lamp5 Egln3_1	1	2	up	Igfbp5
115_5.53	Lamp5 Pax6	Lamp5 Egln3_1	1	2	up	E2f1
115_5.54	Lamp5 Pax6	Lamp5 Egln3_1	1	2	up	Cdon
115_5.55	Lamp5 Pax6	Lamp5 Egln3_1	1	2	up	Gli2
115_5.56	Lamp5 Pax6	Lamp5 Egln3_1	1	2	up	Clic4
115_5.57	Lamp5 Pax6	Lamp5 Egln3_1	1	2	up	Rgs20
115_5.58	Lamp5 Pax6	Lamp5 Egln3_1	1	2	up	Prc1
115_5.59	Lamp5 Pax6	Lamp5 Egln3_1	1	2	up	Mob3b
115_5.60	Lamp5 Pax6	Lamp5 Egln3_1	1	2	up	Zfpm2
115_5.61	Lamp5 Pax6	Lamp5 Egln3_1	1	2	up	Syne2
115_5.62	Lamp5 Pax6	Lamp5 Egln3_1	1	2	up	Cd9
115_5.63	Lamp5 Pax6	Lamp5 Egln3_1	1	2	up	Tpx2
115_5.64	Lamp5 Pax6	Lamp5 Egln3_1	1	2	up	Rad51
115_5.65	Lamp5 Pax6	Lamp5 Egln3_1	1	2	up	Hells
115_5.66	Lamp5 Pax6	Lamp5 Egln3_1	1	2	up	Kcnk10
115_5.67	Lamp5 Pax6	Lamp5 Egln3_1	1	2	up	Zgrf1
115_5.68	Lamp5 Pax6	Lamp5 Egln3_1	1	2	up	Dach1
115_5.69	Lamp5 Pax6	Lamp5 Egln3_1	1	2	up	Dna2
115_5.70	Lamp5 Pax6	Lamp5 Egln3_1	1	2	up	Sox11
115_5.71	Lamp5 Pax6	Lamp5 Egln3_1	1	2	up	Ezr
115_5.72	Lamp5 Pax6	Lamp5 Egln3_1	1	2	up	Mcm7
115_5.74	Lamp5 Pax6	Lamp5 Egln3_1	1	2	up	Trim59
115_5.76	Lamp5 Pax6	Lamp5 Egln3_1	1	2	up	Clic1
115_5.77	Lamp5 Pax6	Lamp5 Egln3_1	1	2	up	Zwilch
115_5.78	Lamp5 Pax6	Lamp5 Egln3_1	1	2	up	Myt1
115_5.79	Lamp5 Pax6	Lamp5 Egln3_1	1	2	up	Sox4
115_5.80	Lamp5 Pax6	Lamp5 Egln3_1	1	2	up	Msi1
115_5.81	Lamp5 Pax6	Lamp5 Egln3_1	1	2	up	Mpped2
115_5.82	Lamp5 Pax6	Lamp5 Egln3_1	1	2	up	Smc2
115_5.83	Lamp5 Pax6	Lamp5 Egln3_1	1	2	up	Gpc6
115_5.84	Lamp5 Pax6	Lamp5 Egln3_1	1	2	up	Sema5b
115_5.85	Lamp5 Pax6	Lamp5 Egln3_1	1	2	up	Pard3b
115_5.86	Lamp5 Pax6	Lamp5 Egln3_1	1	2	up	Nnat
115_5.87	Lamp5 Pax6	Lamp5 Egln3_1	1	2	up	Hes6
115_5.89	Lamp5 Pax6	Lamp5 Egln3_1	1	2	up	Heg1
115_5.90	Lamp5 Pax6	Lamp5 Egln3_1	1	2	up	Spidr
115_5.95	Lamp5 Pax6	Lamp5 Egln3_1	1	2	up	Sox8
115_5.96	Lamp5 Pax6	Lamp5 Egln3_1	1	2	up	Dock1
115_5.97	Lamp5 Pax6	Lamp5 Egln3_1	1	2	up	Csrp1
115_5.98	Lamp5 Pax6	Lamp5 Egln3_1	1	2	up	Rgs3
115_5.99	Lamp5 Pax6	Lamp5 Egln3_1	1	2	up	Mpp7
115_5.100	Lamp5 Pax6	Lamp5 Egln3_1	1	2	up	Mmd2
115_5.101	Lamp5 Pax6	Lamp5 Egln3_1	1	2	up	Marcks
115_5.104	Lamp5 Pax6	Lamp5 Egln3_1	1	2	up	Gab1
115_5.105	Lamp5 Pax6	Lamp5 Egln3_1	1	2	up	St6galnac3
115_5.107	Lamp5 Pax6	Lamp5 Egln3_1	1	2	up	Tgfbr1
115_5.108	Lamp5 Pax6	Lamp5 Egln3_1	1	2	up	Cbfb
115_5.109	Lamp5 Pax6	Lamp5 Egln3_1	1	2	up	Adamts6
115_5.110	Lamp5 Pax6	Lamp5 Egln3_1	1	2	up	Tmem2
115_5.111	Lamp5 Pax6	Lamp5 Egln3_1	1	2	up	Stxbp6
115_5.112	Lamp5 Pax6	Lamp5 Egln3_1	1	2	down	Erbb4
115_5.113	Lamp5 Pax6	Lamp5 Egln3_1	1	2	down	Galntl6
115_5.114	Lamp5 Pax6	Lamp5 Egln3_1	1	2	down	Cntnap2
115_5.115	Lamp5 Pax6	Lamp5 Egln3_1	1	2	down	Adarb2
115_5.116	Lamp5 Pax6	Lamp5 Egln3_1	1	2	down	Nxph1
115_5.117	Lamp5 Pax6	Lamp5 Egln3_1	1	2	down	Frmpd4
115_5.118	Lamp5 Pax6	Lamp5 Egln3_1	1	2	down	Kctd16
115_5.119	Lamp5 Pax6	Lamp5 Egln3_1	1	2	down	Grik1
115_5.120	Lamp5 Pax6	Lamp5 Egln3_1	1	2	down	Reln
115_5.121	Lamp5 Pax6	Lamp5 Egln3_1	1	2	down	Nrg3
115_5.122	Lamp5 Pax6	Lamp5 Egln3_1	1	2	down	Kcnip1
115_5.123	Lamp5 Pax6	Lamp5 Egln3_1	1	2	down	Ank3
115_5.124	Lamp5 Pax6	Lamp5 Egln3_1	1	2	down	Lrfn5
115_5.125	Lamp5 Pax6	Lamp5 Egln3_1	1	2	down	Sntg1
115_5.126	Lamp5 Pax6	Lamp5 Egln3_1	1	2	down	Xkr4
115_5.127	Lamp5 Pax6	Lamp5 Egln3_1	1	2	down	Ndnf
115_5.128	Lamp5 Pax6	Lamp5 Egln3_1	1	2	down	Dlgap2
115_5.129	Lamp5 Pax6	Lamp5 Egln3_1	1	2	down	Rims1
115_5.130	Lamp5 Pax6	Lamp5 Egln3_1	1	2	down	Myt1l
115_5.131	Lamp5 Pax6	Lamp5 Egln3_1	1	2	down	Grm5
115_5.132	Lamp5 Pax6	Lamp5 Egln3_1	1	2	down	Erc2
115_5.133	Lamp5 Pax6	Lamp5 Egln3_1	1	2	down	Hcn1
115_5.134	Lamp5 Pax6	Lamp5 Egln3_1	1	2	down	Csmd3
115_5.135	Lamp5 Pax6	Lamp5 Egln3_1	1	2	down	Gabrg3
115_5.136	Lamp5 Pax6	Lamp5 Egln3_1	1	2	down	Hecw2
115_5.137	Lamp5 Pax6	Lamp5 Egln3_1	1	2	down	Gabbr2
115_5.138	Lamp5 Pax6	Lamp5 Egln3_1	1	2	down	Zmat4
115_5.139	Lamp5 Pax6	Lamp5 Egln3_1	1	2	down	Csmd1
115_5.140	Lamp5 Pax6	Lamp5 Egln3_1	1	2	down	Nrg3os
115_5.141	Lamp5 Pax6	Lamp5 Egln3_1	1	2	down	Cntn5
115_5.142	Lamp5 Pax6	Lamp5 Egln3_1	1	2	down	Kit
115_5.143	Lamp5 Pax6	Lamp5 Egln3_1	1	2	down	Kcnmb2
115_5.144	Lamp5 Pax6	Lamp5 Egln3_1	1	2	down	Fam155a
115_5.145	Lamp5 Pax6	Lamp5 Egln3_1	1	2	down	A830018L16Rik
115_5.146	Lamp5 Pax6	Lamp5 Egln3_1	1	2	down	Spock1
115_5.147	Lamp5 Pax6	Lamp5 Egln3_1	1	2	down	Kcnd2
115_5.148	Lamp5 Pax6	Lamp5 Egln3_1	1	2	down	Dpp10
115_5.149	Lamp5 Pax6	Lamp5 Egln3_1	1	2	down	Gad1
115_5.150	Lamp5 Pax6	Lamp5 Egln3_1	1	2	down	Cacna1a
115_5.151	Lamp5 Pax6	Lamp5 Egln3_1	1	2	down	Thrb
115_5.152	Lamp5 Pax6	Lamp5 Egln3_1	1	2	down	Spock3
115_5.153	Lamp5 Pax6	Lamp5 Egln3_1	1	2	down	Robo1
115_5.154	Lamp5 Pax6	Lamp5 Egln3_1	1	2	down	Grip1
115_5.155	Lamp5 Pax6	Lamp5 Egln3_1	1	2	down	Gabrb2
115_5.156	Lamp5 Pax6	Lamp5 Egln3_1	1	2	down	Grin1
115_5.157	Lamp5 Pax6	Lamp5 Egln3_1	1	2	down	Robo2
115_5.158	Lamp5 Pax6	Lamp5 Egln3_1	1	2	down	Rapgef4
115_5.159	Lamp5 Pax6	Lamp5 Egln3_1	1	2	down	Ndst4
115_5.160	Lamp5 Pax6	Lamp5 Egln3_1	1	2	down	Kcnma1
115_5.161	Lamp5 Pax6	Lamp5 Egln3_1	1	2	down	Rgs7
115_5.162	Lamp5 Pax6	Lamp5 Egln3_1	1	2	down	Pde11a
115_5.163	Lamp5 Pax6	Lamp5 Egln3_1	1	2	down	C230004F18Rik
115_5.164	Lamp5 Pax6	Lamp5 Egln3_1	1	2	down	Tenm1
115_5.165	Lamp5 Pax6	Lamp5 Egln3_1	1	2	down	Gria1
115_5.166	Lamp5 Pax6	Lamp5 Egln3_1	1	2	down	Grid1
115_5.167	Lamp5 Pax6	Lamp5 Egln3_1	1	2	down	Samd12
115_5.168	Lamp5 Pax6	Lamp5 Egln3_1	1	2	down	Kcnc2
115_5.169	Lamp5 Pax6	Lamp5 Egln3_1	1	2	down	Lingo2
115_5.170	Lamp5 Pax6	Lamp5 Egln3_1	1	2	down	Lrrc7
115_5.171	Lamp5 Pax6	Lamp5 Egln3_1	1	2	down	Etl4
115_5.172	Lamp5 Pax6	Lamp5 Egln3_1	1	2	down	Dnajc6
115_5.173	Lamp5 Pax6	Lamp5 Egln3_1	1	2	down	Dok6
115_5.174	Lamp5 Pax6	Lamp5 Egln3_1	1	2	down	Nyap2
115_5.175	Lamp5 Pax6	Lamp5 Egln3_1	1	2	down	Slc4a10
115_5.176	Lamp5 Pax6	Lamp5 Egln3_1	1	2	down	Ryr2
115_5.177	Lamp5 Pax6	Lamp5 Egln3_1	1	2	down	Grin2a
115_5.178	Lamp5 Pax6	Lamp5 Egln3_1	1	2	down	Ptprm
115_5.179	Lamp5 Pax6	Lamp5 Egln3_1	1	2	down	Arhgap26
115_5.180	Lamp5 Pax6	Lamp5 Egln3_1	1	2	down	Chl1
115_5.181	Lamp5 Pax6	Lamp5 Egln3_1	1	2	down	Clstn2
115_5.182	Lamp5 Pax6	Lamp5 Egln3_1	1	2	down	Slc2a13
115_5.183	Lamp5 Pax6	Lamp5 Egln3_1	1	2	down	Cacnb4
115_5.184	Lamp5 Pax6	Lamp5 Egln3_1	1	2	down	Rbfox3
115_5.185	Lamp5 Pax6	Lamp5 Egln3_1	1	2	down	Unc5c
115_5.186	Lamp5 Pax6	Lamp5 Egln3_1	1	2	down	Pacsin1
115_5.187	Lamp5 Pax6	Lamp5 Egln3_1	1	2	down	Tenm2
115_5.188	Lamp5 Pax6	Lamp5 Egln3_1	1	2	down	Mctp1
115_5.189	Lamp5 Pax6	Lamp5 Egln3_1	1	2	down	Crispld1
115_5.190	Lamp5 Pax6	Lamp5 Egln3_1	1	2	down	Ppfia2
115_5.191	Lamp5 Pax6	Lamp5 Egln3_1	1	2	down	Scn1a
115_5.192	Lamp5 Pax6	Lamp5 Egln3_1	1	2	down	Shisa9
115_5.193	Lamp5 Pax6	Lamp5 Egln3_1	1	2	down	Adra1a
115_5.194	Lamp5 Pax6	Lamp5 Egln3_1	1	2	down	Rimbp2
115_5.195	Lamp5 Pax6	Lamp5 Egln3_1	1	2	down	Pclo
115_5.196	Lamp5 Pax6	Lamp5 Egln3_1	1	2	down	Mtus2
115_5.197	Lamp5 Pax6	Lamp5 Egln3_1	1	2	down	Ncam2
115_5.198	Lamp5 Pax6	Lamp5 Egln3_1	1	2	down	Cntn1
115_5.199	Lamp5 Pax6	Lamp5 Egln3_1	1	2	down	Astn2
115_5.200	Lamp5 Pax6	Lamp5 Egln3_1	1	2	down	Alk
115_5.201	Lamp5 Pax6	Lamp5 Egln3_1	1	2	down	Ablim1
115_5.202	Lamp5 Pax6	Lamp5 Egln3_1	1	2	down	Gpr158
115_5.203	Lamp5 Pax6	Lamp5 Egln3_1	1	2	down	Cnr1
115_5.204	Lamp5 Pax6	Lamp5 Egln3_1	1	2	down	Sh3rf3
115_5.205	Lamp5 Pax6	Lamp5 Egln3_1	1	2	down	Pld5
115_5.206	Lamp5 Pax6	Lamp5 Egln3_1	1	2	down	Klhl29
115_5.207	Lamp5 Pax6	Lamp5 Egln3_1	1	2	down	Dlc1
115_5.208	Lamp5 Pax6	Lamp5 Egln3_1	1	2	down	Dlx6os1
115_5.209	Lamp5 Pax6	Lamp5 Egln3_1	1	2	down	Slc35f4
115_5.210	Lamp5 Pax6	Lamp5 Egln3_1	1	2	down	Atp6ap1l
115_5.211	Lamp5 Pax6	Lamp5 Egln3_1	1	2	down	Sgcz
115_5.212	Lamp5 Pax6	Lamp5 Egln3_1	1	2	down	Cntn4
115_5.213	Lamp5 Pax6	Lamp5 Egln3_1	1	2	down	Egfem1
115_5.214	Lamp5 Pax6	Lamp5 Egln3_1	1	2	down	Hs3st4
115_5.215	Lamp5 Pax6	Lamp5 Egln3_1	1	2	down	Dner
115_5.216	Lamp5 Pax6	Lamp5 Egln3_1	1	2	down	Stxbp5l
115_5.217	Lamp5 Pax6	Lamp5 Egln3_1	1	2	down	Dync1i1
115_5.218	Lamp5 Pax6	Lamp5 Egln3_1	1	2	down	Rxfp1
115_5.219	Lamp5 Pax6	Lamp5 Egln3_1	1	2	down	Mpped1
115_5.220	Lamp5 Pax6	Lamp5 Egln3_1	1	2	down	Gria3
115_5.221	Lamp5 Pax6	Lamp5 Egln3_1	1	2	down	Trpc5
115_5.222	Lamp5 Pax6	Lamp5 Egln3_1	1	2	down	Parm1
115_5.223	Lamp5 Pax6	Lamp5 Egln3_1	1	2	down	Atp1a3
115_5.224	Lamp5 Pax6	Lamp5 Egln3_1	1	2	down	Tenm4
115_5.225	Lamp5 Pax6	Lamp5 Egln3_1	1	2	down	Edil3
115_5.226	Lamp5 Pax6	Lamp5 Egln3_1	1	2	down	Cacna2d3
115_5.227	Lamp5 Pax6	Lamp5 Egln3_1	1	2	down	Elmod1
115_5.228	Lamp5 Pax6	Lamp5 Egln3_1	1	2	down	Ppp2r2b
115_5.229	Lamp5 Pax6	Lamp5 Egln3_1	1	2	down	Zbtb16
115_5.230	Lamp5 Pax6	Lamp5 Egln3_1	1	2	down	2900055J20Rik
115_5.231	Lamp5 Pax6	Lamp5 Egln3_1	1	2	down	Hecw1
115_5.232	Lamp5 Pax6	Lamp5 Egln3_1	1	2	down	Dnm3
115_5.233	Lamp5 Pax6	Lamp5 Egln3_1	1	2	down	Ptchd4
115_5.234	Lamp5 Pax6	Lamp5 Egln3_1	1	2	down	Kcnj3
115_5.235	Lamp5 Pax6	Lamp5 Egln3_1	1	2	down	Pde4b
115_5.236	Lamp5 Pax6	Lamp5 Egln3_1	1	2	down	Cntn3
115_5.237	Lamp5 Pax6	Lamp5 Egln3_1	1	2	down	Rasgrf1
115_5.238	Lamp5 Pax6	Lamp5 Egln3_1	1	2	down	Dock5
115_5.239	Lamp5 Pax6	Lamp5 Egln3_1	1	2	down	Lamp5
115_5.240	Lamp5 Pax6	Lamp5 Egln3_1	1	2	down	Cplx3
115_5.241	Lamp5 Pax6	Lamp5 Egln3_1	1	2	down	Nmnat2
115_5.242	Lamp5 Pax6	Lamp5 Egln3_1	1	2	down	Brinp1
115_5.243	Lamp5 Pax6	Lamp5 Egln3_1	1	2	down	Epha6
115_5.244	Lamp5 Pax6	Lamp5 Egln3_1	1	2	down	Zfp804b
115_5.245	Lamp5 Pax6	Lamp5 Egln3_1	1	2	down	Limch1
115_5.246	Lamp5 Pax6	Lamp5 Egln3_1	1	2	down	Fstl4
115_5.247	Lamp5 Pax6	Lamp5 Egln3_1	1	2	down	Grm7
115_5.248	Lamp5 Pax6	Lamp5 Egln3_1	1	2	down	Cacna1c
115_5.249	Lamp5 Pax6	Lamp5 Egln3_1	1	2	down	Rgs7bp
115_5.250	Lamp5 Pax6	Lamp5 Egln3_1	1	2	down	Garnl3
115_5.251	Lamp5 Pax6	Lamp5 Egln3_1	1	2	down	Cacna1b
115_5.252	Lamp5 Pax6	Lamp5 Egln3_1	1	2	down	Ptprt
115_5.253	Lamp5 Pax6	Lamp5 Egln3_1	1	2	down	Rgs6
115_5.254	Lamp5 Pax6	Lamp5 Egln3_1	1	2	down	Adamts17
115_5.255	Lamp5 Pax6	Lamp5 Egln3_1	1	2	down	Btbd11
115_5.256	Lamp5 Pax6	Lamp5 Egln3_1	1	2	down	Zfp804a
115_5.257	Lamp5 Pax6	Lamp5 Egln3_1	1	2	down	Ctnna3
115_5.258	Lamp5 Pax6	Lamp5 Egln3_1	1	2	down	Cntn6
115_5.259	Lamp5 Pax6	Lamp5 Egln3_1	1	2	down	Lrrtm3
115_5.260	Lamp5 Pax6	Lamp5 Egln3_1	1	2	down	Pak7
115_5.261	Lamp5 Pax6	Lamp5 Egln3_1	1	2	down	Unc80
115_5.262	Lamp5 Pax6	Lamp5 Egln3_1	1	2	down	Nalcn
115_5.263	Lamp5 Pax6	Lamp5 Egln3_1	1	2	down	Ptprn
115_5.264	Lamp5 Pax6	Lamp5 Egln3_1	1	2	down	Ly6h
115_5.265	Lamp5 Pax6	Lamp5 Egln3_1	1	2	down	Prickle1
115_5.266	Lamp5 Pax6	Lamp5 Egln3_1	1	2	down	Opcml
115_5.267	Lamp5 Pax6	Lamp5 Egln3_1	1	2	down	Nebl
115_5.268	Lamp5 Pax6	Lamp5 Egln3_1	1	2	down	Caln1
115_5.269	Lamp5 Pax6	Lamp5 Egln3_1	1	2	down	Sema5a
115_5.270	Lamp5 Pax6	Lamp5 Egln3_1	1	2	down	Il1rap
115_5.271	Lamp5 Pax6	Lamp5 Egln3_1	1	2	down	Arpp21
115_5.272	Lamp5 Pax6	Lamp5 Egln3_1	1	2	down	Myo3b
115_5.273	Lamp5 Pax6	Lamp5 Egln3_1	1	2	down	Zfp385b
115_5.274	Lamp5 Pax6	Lamp5 Egln3_1	1	2	down	Zcchc18
115_5.275	Lamp5 Pax6	Lamp5 Egln3_1	1	2	down	A230006K03Rik
115_5.276	Lamp5 Pax6	Lamp5 Egln3_1	1	2	down	Syne1
115_5.277	Lamp5 Pax6	Lamp5 Egln3_1	1	2	down	Sptbn1
115_5.278	Lamp5 Pax6	Lamp5 Egln3_1	1	2	down	Nr2f2
115_5.279	Lamp5 Pax6	Lamp5 Egln3_1	1	2	down	Mgat4c
115_5.280	Lamp5 Pax6	Lamp5 Egln3_1	1	2	down	Dscam
115_5.281	Lamp5 Pax6	Lamp5 Egln3_1	1	2	down	Reps2
115_5.282	Lamp5 Pax6	Lamp5 Egln3_1	1	2	down	Rph3a
115_5.283	Lamp5 Pax6	Lamp5 Egln3_1	1	2	down	Vsnl1
115_5.284	Lamp5 Pax6	Lamp5 Egln3_1	1	2	down	Agbl4
115_5.285	Lamp5 Pax6	Lamp5 Egln3_1	1	2	down	Gabra1
115_5.286	Lamp5 Pax6	Lamp5 Egln3_1	1	2	down	Fstl5
115_5.287	Lamp5 Pax6	Lamp5 Egln3_1	1	2	down	Ksr2
115_5.288	Lamp5 Pax6	Lamp5 Egln3_1	1	2	down	Teddm3
115_5.289	Lamp5 Pax6	Lamp5 Egln3_1	1	2	down	Col26a1
115_5.290	Lamp5 Pax6	Lamp5 Egln3_1	1	2	down	Hapln1
115_5.291	Lamp5 Pax6	Lamp5 Egln3_1	1	2	down	Galnt14
115_5.292	Lamp5 Pax6	Lamp5 Egln3_1	1	2	down	Rasgrf2
115_5.293	Lamp5 Pax6	Lamp5 Egln3_1	1	2	down	Necab1
115_5.294	Lamp5 Pax6	Lamp5 Egln3_1	1	2	down	Itga9
115_5.295	Lamp5 Pax6	Lamp5 Egln3_1	1	2	down	Cdh11
115_5.296	Lamp5 Pax6	Lamp5 Egln3_1	1	2	down	Bcl11b
115_5.297	Lamp5 Pax6	Lamp5 Egln3_1	1	2	down	Csrnp3
115_5.299	Lamp5 Pax6	Lamp5 Egln3_1	1	2	down	Sema3c
115_5.300	Lamp5 Pax6	Lamp5 Egln3_1	1	2	down	Npy
115_5.301	Lamp5 Pax6	Lamp5 Egln3_1	1	2	down	Col19a1
115_5.302	Lamp5 Pax6	Lamp5 Egln3_1	1	2	down	Efcab6
115_5.303	Lamp5 Pax6	Lamp5 Egln3_1	1	2	down	Chrna7
115_5.304	Lamp5 Pax6	Lamp5 Egln3_1	1	2	down	Ust
115_5.305	Lamp5 Pax6	Lamp5 Egln3_1	1	2	down	Lgi1
115_5.306	Lamp5 Pax6	Lamp5 Egln3_1	1	2	down	Kcnt2
115_5.307	Lamp5 Pax6	Lamp5 Egln3_1	1	2	down	Susd4
115_5.308	Lamp5 Pax6	Lamp5 Egln3_1	1	2	down	Chsy3
115_5.309	Lamp5 Pax6	Lamp5 Egln3_1	1	2	down	Kcnd3
115_5.310	Lamp5 Pax6	Lamp5 Egln3_1	1	2	down	Sorbs2
115_5.311	Lamp5 Pax6	Lamp5 Egln3_1	1	2	down	Adcy8
115_5.312	Lamp5 Pax6	Lamp5 Egln3_1	1	2	down	Ubash3b
115_5.313	Lamp5 Pax6	Lamp5 Egln3_1	1	2	down	Maf
115_5.314	Lamp5 Pax6	Lamp5 Egln3_1	1	2	down	Sema3e
115_5.315	Lamp5 Pax6	Lamp5 Egln3_1	1	2	down	Clstn3
115_5.316	Lamp5 Pax6	Lamp5 Egln3_1	1	2	down	Clvs1
115_5.317	Lamp5 Pax6	Lamp5 Egln3_1	1	2	down	Ccdc85a
115_5.318	Lamp5 Pax6	Lamp5 Egln3_1	1	2	down	Ntn1
115_5.319	Lamp5 Pax6	Lamp5 Egln3_1	1	2	down	Osbpl3
115_5.320	Lamp5 Pax6	Lamp5 Egln3_1	1	2	down	Atp8a2
115_5.321	Lamp5 Pax6	Lamp5 Egln3_1	1	2	down	Gas7
115_5.322	Lamp5 Pax6	Lamp5 Egln3_1	1	2	down	Snap91
115_5.323	Lamp5 Pax6	Lamp5 Egln3_1	1	2	down	Spats2l
115_5.324	Lamp5 Pax6	Lamp5 Egln3_1	1	2	down	Ptpro
115_5.325	Lamp5 Pax6	Lamp5 Egln3_1	1	2	down	Fam49a
115_5.326	Lamp5 Pax6	Lamp5 Egln3_1	1	2	down	Pvt1
115_5.327	Lamp5 Pax6	Lamp5 Egln3_1	1	2	down	Adra1b
115_5.328	Lamp5 Pax6	Lamp5 Egln3_1	1	2	down	Kcnab1
115_5.329	Lamp5 Pax6	Lamp5 Egln3_1	1	2	down	Trpc7
115_5.330	Lamp5 Pax6	Lamp5 Egln3_1	1	2	down	Adcy1
115_5.331	Lamp5 Pax6	Lamp5 Egln3_1	1	2	down	Sorcs3
115_5.332	Lamp5 Pax6	Lamp5 Egln3_1	1	2	down	Lrrfip1
115_5.333	Lamp5 Pax6	Lamp5 Egln3_1	1	2	down	Pip5k1b
115_5.334	Lamp5 Pax6	Lamp5 Egln3_1	1	2	down	Pcdh17
115_5.335	Lamp5 Pax6	Lamp5 Egln3_1	1	2	down	Cxcl14
115_5.336	Lamp5 Pax6	Lamp5 Egln3_1	1	2	down	Ptprr
115_5.337	Lamp5 Pax6	Lamp5 Egln3_1	1	2	down	Hivep3
115_5.338	Lamp5 Pax6	Lamp5 Egln3_1	1	2	down	Ldlrad4
115_5.339	Lamp5 Pax6	Lamp5 Egln3_1	1	2	down	Ak5
115_5.340	Lamp5 Pax6	Lamp5 Egln3_1	1	2	down	Slc8a1
115_5.341	Lamp5 Pax6	Lamp5 Egln3_1	1	2	down	Amph
115_5.342	Lamp5 Pax6	Lamp5 Egln3_1	1	2	down	Brinp2
115_5.343	Lamp5 Pax6	Lamp5 Egln3_1	1	2	down	Hs6st3
115_5.344	Lamp5 Pax6	Lamp5 Egln3_1	1	2	down	Rit2
115_5.345	Lamp5 Pax6	Lamp5 Egln3_1	1	2	down	Tnfaip8l3
115_5.346	Lamp5 Pax6	Lamp5 Egln3_1	1	2	down	Kcnh1
115_5.347	Lamp5 Pax6	Lamp5 Egln3_1	1	2	down	Cdkl5
115_5.348	Lamp5 Pax6	Lamp5 Egln3_1	1	2	down	Kcnj6
115_5.349	Lamp5 Pax6	Lamp5 Egln3_1	1	2	down	Ppm1h
115_5.351	Lamp5 Pax6	Lamp5 Egln3_1	1	2	down	Sh3gl2
115_5.352	Lamp5 Pax6	Lamp5 Egln3_1	1	2	down	Shank2
115_5.353	Lamp5 Pax6	Lamp5 Egln3_1	1	2	down	Crtac1
115_5.354	Lamp5 Pax6	Lamp5 Egln3_1	1	2	down	Nrg2
115_5.355	Lamp5 Pax6	Lamp5 Egln3_1	1	2	down	Camk2a
115_5.356	Lamp5 Pax6	Lamp5 Egln3_1	1	2	down	Ntrk3
115_5.357	Lamp5 Pax6	Lamp5 Egln3_1	1	2	down	Nos1ap
115_5.358	Lamp5 Pax6	Lamp5 Egln3_1	1	2	down	Cacng2
115_5.359	Lamp5 Pax6	Lamp5 Egln3_1	1	2	down	Peg3
115_5.360	Lamp5 Pax6	Lamp5 Egln3_1	1	2	down	Fam19a2
115_5.361	Lamp5 Pax6	Lamp5 Egln3_1	1	2	down	Mei4
115_5.362	Lamp5 Pax6	Lamp5 Egln3_1	1	2	down	Cpeb3
115_5.363	Lamp5 Pax6	Lamp5 Egln3_1	1	2	down	Runx2
115_5.364	Lamp5 Pax6	Lamp5 Egln3_1	1	2	down	Glp2r
115_5.365	Lamp5 Pax6	Lamp5 Egln3_1	1	2	down	Arhgef28
115_5.366	Lamp5 Pax6	Lamp5 Egln3_1	1	2	down	Shank1
115_5.367	Lamp5 Pax6	Lamp5 Egln3_1	1	2	down	Ltbp1
115_5.368	Lamp5 Pax6	Lamp5 Egln3_1	1	2	down	Hs3st5
115_5.369	Lamp5 Pax6	Lamp5 Egln3_1	1	2	down	Jakmip1
115_5.370	Lamp5 Pax6	Lamp5 Egln3_1	1	2	down	Sidt1
115_5.371	Lamp5 Pax6	Lamp5 Egln3_1	1	2	down	Cacna1e
115_5.372	Lamp5 Pax6	Lamp5 Egln3_1	1	2	down	Ngf
115_5.373	Lamp5 Pax6	Lamp5 Egln3_1	1	2	down	Tox2
115_5.374	Lamp5 Pax6	Lamp5 Egln3_1	1	2	down	Dock10
115_5.375	Lamp5 Pax6	Lamp5 Egln3_1	1	2	down	Trank1
115_5.376	Lamp5 Pax6	Lamp5 Egln3_1	1	2	down	Thsd7b
115_5.377	Lamp5 Pax6	Lamp5 Egln3_1	1	2	down	Itpr1
115_5.378	Lamp5 Pax6	Lamp5 Egln3_1	1	2	down	Slc32a1
115_5.379	Lamp5 Pax6	Lamp5 Egln3_1	1	2	down	Flrt2
115_5.380	Lamp5 Pax6	Lamp5 Egln3_1	1	2	down	Fmn1
115_5.381	Lamp5 Pax6	Lamp5 Egln3_1	1	2	down	Serpini1
115_5.382	Lamp5 Pax6	Lamp5 Egln3_1	1	2	down	Sgk1
115_5.383	Lamp5 Pax6	Lamp5 Egln3_1	1	2	down	Sez6l2
115_5.384	Lamp5 Pax6	Lamp5 Egln3_1	1	2	down	Slc6a17
115_5.385	Lamp5 Pax6	Lamp5 Egln3_1	1	2	down	Sv2a
115_5.386	Lamp5 Pax6	Lamp5 Egln3_1	1	2	down	Iqsec1
115_5.387	Lamp5 Pax6	Lamp5 Egln3_1	1	2	down	Snph
115_5.388	Lamp5 Pax6	Lamp5 Egln3_1	1	2	down	Kcnb2
115_5.389	Lamp5 Pax6	Lamp5 Egln3_1	1	2	down	Aff2
115_5.390	Lamp5 Pax6	Lamp5 Egln3_1	1	2	down	Scg2
115_5.391	Lamp5 Pax6	Lamp5 Egln3_1	1	2	down	Sema6a
115_5.392	Lamp5 Pax6	Lamp5 Egln3_1	1	2	down	Rerg
115_5.393	Lamp5 Pax6	Lamp5 Egln3_1	1	2	down	Galnt13
115_5.394	Lamp5 Pax6	Lamp5 Egln3_1	1	2	down	Syt16
115_5.395	Lamp5 Pax6	Lamp5 Egln3_1	1	2	down	Mgll
115_5.396	Lamp5 Pax6	Lamp5 Egln3_1	1	2	down	Lmo2
115_5.397	Lamp5 Pax6	Lamp5 Egln3_1	1	2	down	Pgbd5
115_5.398	Lamp5 Pax6	Lamp5 Egln3_1	1	2	down	B230209E15Rik
115_5.399	Lamp5 Pax6	Lamp5 Egln3_1	1	2	down	Pcsk2
115_5.400	Lamp5 Pax6	Lamp5 Egln3_1	1	2	down	Mical2
115_5.401	Lamp5 Pax6	Lamp5 Egln3_1	1	2	down	Usp29
115_5.402	Lamp5 Pax6	Lamp5 Egln3_1	1	2	down	Gabrg2
115_5.403	Lamp5 Pax6	Lamp5 Egln3_1	1	2	down	Cntnap5c
115_5.404	Lamp5 Pax6	Lamp5 Egln3_1	1	2	down	Lmo7
115_5.409	Lamp5 Pax6	Lamp5 Egln3_1	1	2	down	Apbb1ip
115_5.410	Lamp5 Pax6	Lamp5 Egln3_1	1	2	down	Camk4
115_5.411	Lamp5 Pax6	Lamp5 Egln3_1	1	2	down	Mlip
115_5.412	Lamp5 Pax6	Lamp5 Egln3_1	1	2	down	Srrm3
115_5.413	Lamp5 Pax6	Lamp5 Egln3_1	1	2	down	Slc12a5
115_5.414	Lamp5 Pax6	Lamp5 Egln3_1	1	2	down	Cnksr2
115_5.416	Lamp5 Pax6	Lamp5 Egln3_1	1	2	down	Homer2
115_5.417	Lamp5 Pax6	Lamp5 Egln3_1	1	2	down	C1qtnf4
115_5.418	Lamp5 Pax6	Lamp5 Egln3_1	1	2	down	Fam19a5
115_5.419	Lamp5 Pax6	Lamp5 Egln3_1	1	2	down	Gpr63
115_5.420	Lamp5 Pax6	Lamp5 Egln3_1	1	2	down	Neto1
115_5.421	Lamp5 Pax6	Lamp5 Egln3_1	1	2	down	Afap1
115_5.422	Lamp5 Pax6	Lamp5 Egln3_1	1	2	down	Pnoc
115_5.423	Lamp5 Pax6	Lamp5 Egln3_1	1	2	down	March4
115_5.424	Lamp5 Pax6	Lamp5 Egln3_1	1	2	down	Slc7a14
115_5.425	Lamp5 Pax6	Lamp5 Egln3_1	1	2	down	Ppp1r14c
115_5.426	Lamp5 Pax6	Lamp5 Egln3_1	1	2	down	Tmem130
115_5.427	Lamp5 Pax6	Lamp5 Egln3_1	1	2	down	Bend6
115_5.429	Lamp5 Pax6	Lamp5 Egln3_1	1	2	down	Kcnc1
115_5.430	Lamp5 Pax6	Lamp5 Egln3_1	1	2	down	Vstm2a
115_5.431	Lamp5 Pax6	Lamp5 Egln3_1	1	2	down	Slco3a1
115_5.432	Lamp5 Pax6	Lamp5 Egln3_1	1	2	down	Unc5d
115_5.433	Lamp5 Pax6	Lamp5 Egln3_1	1	2	down	Dnm1
115_5.435	Lamp5 Pax6	Lamp5 Egln3_1	1	2	down	Mamld1
115_5.436	Lamp5 Pax6	Lamp5 Egln3_1	1	2	down	Rcan2
115_5.437	Lamp5 Pax6	Lamp5 Egln3_1	1	2	down	Fgf9
115_5.438	Lamp5 Pax6	Lamp5 Egln3_1	1	2	down	Gabra4
115_5.439	Lamp5 Pax6	Lamp5 Egln3_1	1	2	down	Cdh9
115_5.443	Lamp5 Pax6	Lamp5 Egln3_1	1	2	down	Frmpd3
115_5.444	Lamp5 Pax6	Lamp5 Egln3_1	1	2	down	Ahcyl2
115_5.445	Lamp5 Pax6	Lamp5 Egln3_1	1	2	down	Cabp1
115_5.446	Lamp5 Pax6	Lamp5 Egln3_1	1	2	down	Prkar2b
115_5.447	Lamp5 Pax6	Lamp5 Egln3_1	1	2	down	Lrfn2
115_5.448	Lamp5 Pax6	Lamp5 Egln3_1	1	2	down	Cap2
115_5.449	Lamp5 Pax6	Lamp5 Egln3_1	1	2	down	Pcdh7
115_5.450	Lamp5 Pax6	Lamp5 Egln3_1	1	2	down	Slc1a1
115_5.451	Lamp5 Pax6	Lamp5 Egln3_1	1	2	down	Mast4
115_5.452	Lamp5 Pax6	Lamp5 Egln3_1	1	2	down	A330102I10Rik
115_5.453	Lamp5 Pax6	Lamp5 Egln3_1	1	2	down	Ptprj
115_5.454	Lamp5 Pax6	Lamp5 Egln3_1	1	2	down	Ryr3
115_5.455	Lamp5 Pax6	Lamp5 Egln3_1	1	2	down	Me3
115_5.457	Lamp5 Pax6	Lamp5 Egln3_1	1	2	down	Mirg
115_5.458	Lamp5 Pax6	Lamp5 Egln3_1	1	2	down	Nfasc
115_5.459	Lamp5 Pax6	Lamp5 Egln3_1	1	2	down	Esrrg
115_5.460	Lamp5 Pax6	Lamp5 Egln3_1	1	2	down	Pla2g4e
115_5.461	Lamp5 Pax6	Lamp5 Egln3_1	1	2	down	Nhs
115_5.462	Lamp5 Pax6	Lamp5 Egln3_1	1	2	down	Tmem196
115_5.464	Lamp5 Pax6	Lamp5 Egln3_1	1	2	down	Gnai1
115_5.465	Lamp5 Pax6	Lamp5 Egln3_1	1	2	down	Sphkap
115_5.467	Lamp5 Pax6	Lamp5 Egln3_1	1	2	down	Grb10
115_5.468	Lamp5 Pax6	Lamp5 Egln3_1	1	2	down	Rnf150
115_5.469	Lamp5 Pax6	Lamp5 Egln3_1	1	2	down	Snca
115_5.470	Lamp5 Pax6	Lamp5 Egln3_1	1	2	down	Prkca
115_5.471	Lamp5 Pax6	Lamp5 Egln3_1	1	2	down	Sorl1
115_5.472	Lamp5 Pax6	Lamp5 Egln3_1	1	2	down	Tmem117
115_5.474	Lamp5 Pax6	Lamp5 Egln3_1	1	2	down	Agpat4
115_5.475	Lamp5 Pax6	Lamp5 Egln3_1	1	2	down	Grem2
115_5.476	Lamp5 Pax6	Lamp5 Egln3_1	1	2	down	Arhgap6
115_5.477	Lamp5 Pax6	Lamp5 Egln3_1	1	2	down	Rab27b
115_5.478	Lamp5 Pax6	Lamp5 Egln3_1	1	2	down	Ndrg4
115_5.479	Lamp5 Pax6	Lamp5 Egln3_1	1	2	down	Tmem132e
115_5.480	Lamp5 Pax6	Lamp5 Egln3_1	1	2	down	Kctd6
115_5.481	Lamp5 Pax6	Lamp5 Egln3_1	1	2	down	A330015K06Rik
115_5.482	Lamp5 Pax6	Lamp5 Egln3_1	1	2	down	B3gat1
115_5.483	Lamp5 Pax6	Lamp5 Egln3_1	1	2	down	Kcns3
115_5.484	Lamp5 Pax6	Lamp5 Egln3_1	1	2	down	Ppp1r16b
115_5.486	Lamp5 Pax6	Lamp5 Egln3_1	1	2	down	Gnal
115_5.487	Lamp5 Pax6	Lamp5 Egln3_1	1	2	down	Fam184b
115_5.488	Lamp5 Pax6	Lamp5 Egln3_1	1	2	down	Abat
115_5.489	Lamp5 Pax6	Lamp5 Egln3_1	1	2	down	Resp18
115_5.490	Lamp5 Pax6	Lamp5 Egln3_1	1	2	down	Ablim2
115_5.491	Lamp5 Pax6	Lamp5 Egln3_1	1	2	down	D030068K23Rik
115_5.493	Lamp5 Pax6	Lamp5 Egln3_1	1	2	down	2900011O08Rik
115_5.495	Lamp5 Pax6	Lamp5 Egln3_1	1	2	down	Camkv
115_5.497	Lamp5 Pax6	Lamp5 Egln3_1	1	2	down	Igf1
115_5.498	Lamp5 Pax6	Lamp5 Egln3_1	1	2	down	Grip1os2
115_5.499	Lamp5 Pax6	Lamp5 Egln3_1	1	2	down	Cers6
115_5.500	Lamp5 Pax6	Lamp5 Egln3_1	1	2	down	Ksr1
115_5.502	Lamp5 Pax6	Lamp5 Egln3_1	1	2	down	Tubb2a
115_5.503	Lamp5 Pax6	Lamp5 Egln3_1	1	2	down	Rasgef1a
115_5.506	Lamp5 Pax6	Lamp5 Egln3_1	1	2	down	Camk2d
115_5.508	Lamp5 Pax6	Lamp5 Egln3_1	1	2	down	St8sia5
115_5.509	Lamp5 Pax6	Lamp5 Egln3_1	1	2	down	Npas2
115_5.510	Lamp5 Pax6	Lamp5 Egln3_1	1	2	down	Lrrc3b
115_5.511	Lamp5 Pax6	Lamp5 Egln3_1	1	2	down	Camk2b
115_5.513	Lamp5 Pax6	Lamp5 Egln3_1	1	2	down	Svop
115_5.516	Lamp5 Pax6	Lamp5 Egln3_1	1	2	down	Pitpnm3
115_5.517	Lamp5 Pax6	Lamp5 Egln3_1	1	2	down	Gpr45
115_5.518	Lamp5 Pax6	Lamp5 Egln3_1	1	2	down	Ipcef1
115_5.519	Lamp5 Pax6	Lamp5 Egln3_1	1	2	down	Nrip3
115_5.520	Lamp5 Pax6	Lamp5 Egln3_1	1	2	down	Trpc4
115_5.521	Lamp5 Pax6	Lamp5 Egln3_1	1	2	down	Fat4
115_5.524	Lamp5 Pax6	Lamp5 Egln3_1	1	2	down	Lgi2
115_5.525	Lamp5 Pax6	Lamp5 Egln3_1	1	2	down	Hrh1
115_5.526	Lamp5 Pax6	Lamp5 Egln3_1	1	2	down	Cend1
115_5.528	Lamp5 Pax6	Lamp5 Egln3_1	1	2	down	Prmt8
115_5.529	Lamp5 Pax6	Lamp5 Egln3_1	1	2	down	Plk2
115_5.534	Lamp5 Pax6	Lamp5 Egln3_1	1	2	down	Rundc3b
115_5.536	Lamp5 Pax6	Lamp5 Egln3_1	1	2	down	Prkcz
115_5.537	Lamp5 Pax6	Lamp5 Egln3_1	1	2	down	Clmp
115_5.538	Lamp5 Pax6	Lamp5 Egln3_1	1	2	down	4430402I18Rik
115_5.539	Lamp5 Pax6	Lamp5 Egln3_1	1	2	down	Kcnq2
115_5.540	Lamp5 Pax6	Lamp5 Egln3_1	1	2	down	A330093E20Rik
115_5.543	Lamp5 Pax6	Lamp5 Egln3_1	1	2	down	Nwd2
115_5.545	Lamp5 Pax6	Lamp5 Egln3_1	1	2	down	4933413L06Rik
115_5.546	Lamp5 Pax6	Lamp5 Egln3_1	1	2	down	Snap47
115_5.547	Lamp5 Pax6	Lamp5 Egln3_1	1	2	down	Arid5b
115_5.548	Lamp5 Pax6	Lamp5 Egln3_1	1	2	down	Cacna1g
115_5.549	Lamp5 Pax6	Lamp5 Egln3_1	1	2	down	Abr
115_5.550	Lamp5 Pax6	Lamp5 Egln3_1	1	2	down	Rgs17
115_5.551	Lamp5 Pax6	Lamp5 Egln3_1	1	2	down	Oprm1
115_5.552	Lamp5 Pax6	Lamp5 Egln3_1	1	2	down	Cyth3
115_5.553	Lamp5 Pax6	Lamp5 Egln3_1	1	2	down	Map7
115_5.554	Lamp5 Pax6	Lamp5 Egln3_1	1	2	down	Ttll11
115_5.555	Lamp5 Pax6	Lamp5 Egln3_1	1	2	down	Prr16
115_5.556	Lamp5 Pax6	Lamp5 Egln3_1	1	2	down	Ankrd55
115_5.557	Lamp5 Pax6	Lamp5 Egln3_1	1	2	down	Lin28b
115_5.559	Lamp5 Pax6	Lamp5 Egln3_1	1	2	down	Samd5
115_5.562	Lamp5 Pax6	Lamp5 Egln3_1	1	2	down	Acer3
115_5.563	Lamp5 Pax6	Lamp5 Egln3_1	1	2	down	Mboat2
115_5.564	Lamp5 Pax6	Lamp5 Egln3_1	1	2	down	Arl4a
115_5.566	Lamp5 Pax6	Lamp5 Egln3_1	1	2	down	Epha10
115_5.567	Lamp5 Pax6	Lamp5 Egln3_1	1	2	down	Teddm2
115_5.570	Lamp5 Pax6	Lamp5 Egln3_1	1	2	down	Syngr1
115_5.572	Lamp5 Pax6	Lamp5 Egln3_1	1	2	down	Lrch1
115_5.575	Lamp5 Pax6	Lamp5 Egln3_1	1	2	down	Rgs10
115_5.576	Lamp5 Pax6	Lamp5 Egln3_1	1	2	down	Ghr
115_5.577	Lamp5 Pax6	Lamp5 Egln3_1	1	2	down	Ramp1
115_5.578	Lamp5 Pax6	Lamp5 Egln3_1	1	2	down	Lrrn2
115_5.579	Lamp5 Pax6	Lamp5 Egln3_1	1	2	down	Olfm3
115_5.580	Lamp5 Pax6	Lamp5 Egln3_1	1	2	down	Klhl3
115_5.581	Lamp5 Pax6	Lamp5 Egln3_1	1	2	down	Celf5
115_5.583	Lamp5 Pax6	Lamp5 Egln3_1	1	2	down	C230057M02Rik
115_5.584	Lamp5 Pax6	Lamp5 Egln3_1	1	2	down	Ngef
115_5.585	Lamp5 Pax6	Lamp5 Egln3_1	1	2	down	Plxna4
115_5.586	Lamp5 Pax6	Lamp5 Egln3_1	1	2	down	Unc13b
115_5.587	Lamp5 Pax6	Lamp5 Egln3_1	1	2	down	Mmp17
115_5.588	Lamp5 Pax6	Lamp5 Egln3_1	1	2	down	Ogfrl1
115_5.589	Lamp5 Pax6	Lamp5 Egln3_1	1	2	down	Got1
115_5.590	Lamp5 Pax6	Lamp5 Egln3_1	1	2	down	Plxdc2
115_5.592	Lamp5 Pax6	Lamp5 Egln3_1	1	2	down	Grm8
115_5.593	Lamp5 Pax6	Lamp5 Egln3_1	1	2	down	Cracr2a
115_5.594	Lamp5 Pax6	Lamp5 Egln3_1	1	2	down	Ppp2r2c
115_5.597	Lamp5 Pax6	Lamp5 Egln3_1	1	2	down	Ptchd1
115_5.599	Lamp5 Pax6	Lamp5 Egln3_1	1	2	down	Fbxo32
115_5.600	Lamp5 Pax6	Lamp5 Egln3_1	1	2	down	4921534H16Rik
115_5.601	Lamp5 Pax6	Lamp5 Egln3_1	1	2	down	Ar
115_5.602	Lamp5 Pax6	Lamp5 Egln3_1	1	2	down	Wscd2
115_5.603	Lamp5 Pax6	Lamp5 Egln3_1	1	2	down	Fgf1
115_5.604	Lamp5 Pax6	Lamp5 Egln3_1	1	2	down	Olfm2
115_5.605	Lamp5 Pax6	Lamp5 Egln3_1	1	2	down	Palm2
115_5.610	Lamp5 Pax6	Lamp5 Egln3_1	1	2	down	Epha7
115_5.612	Lamp5 Pax6	Lamp5 Egln3_1	1	2	down	Spock2
115_5.616	Lamp5 Pax6	Lamp5 Egln3_1	1	2	down	6430573F11Rik
115_5.618	Lamp5 Pax6	Lamp5 Egln3_1	1	2	down	Tnr
115_5.619	Lamp5 Pax6	Lamp5 Egln3_1	1	2	down	Jakmip3
115_5.620	Lamp5 Pax6	Lamp5 Egln3_1	1	2	down	Scn3a
115_5.623	Lamp5 Pax6	Lamp5 Egln3_1	1	2	down	Sept6
115_5.624	Lamp5 Pax6	Lamp5 Egln3_1	1	2	down	Galnt7
115_5.625	Lamp5 Pax6	Lamp5 Egln3_1	1	2	down	Dpysl5
115_5.627	Lamp5 Pax6	Lamp5 Egln3_1	1	2	down	Plekha6
115_5.628	Lamp5 Pax6	Lamp5 Egln3_1	1	2	down	Ank1
115_5.629	Lamp5 Pax6	Lamp5 Egln3_1	1	2	down	Sulf2
115_5.630	Lamp5 Pax6	Lamp5 Egln3_1	1	2	down	Gabra2
115_5.631	Lamp5 Pax6	Lamp5 Egln3_1	1	2	down	Arhgap24
115_5.632	Lamp5 Pax6	Lamp5 Egln3_1	1	2	down	Cntnap5a
115_5.633	Lamp5 Pax6	Lamp5 Egln3_1	1	2	down	Syt7
115_5.635	Lamp5 Pax6	Lamp5 Egln3_1	1	2	down	Sorbs2os
115_5.636	Lamp5 Pax6	Lamp5 Egln3_1	1	2	down	Osbp2
115_5.637	Lamp5 Pax6	Lamp5 Egln3_1	1	2	down	Pcp4l1
115_5.641	Lamp5 Pax6	Lamp5 Egln3_1	1	2	down	Matk
115_5.642	Lamp5 Pax6	Lamp5 Egln3_1	1	2	down	Ralyl
115_5.643	Lamp5 Pax6	Lamp5 Egln3_1	1	2	down	Prkcg
115_5.646	Lamp5 Pax6	Lamp5 Egln3_1	1	2	down	Khdrbs2
115_5.648	Lamp5 Pax6	Lamp5 Egln3_1	1	2	down	Gng7
115_5.649	Lamp5 Pax6	Lamp5 Egln3_1	1	2	down	Kcnj9
115_5.651	Lamp5 Pax6	Lamp5 Egln3_1	1	2	down	Klhl33
115_5.652	Lamp5 Pax6	Lamp5 Egln3_1	1	2	down	Camk2n2
115_5.657	Lamp5 Pax6	Lamp5 Egln3_1	1	2	down	Dmtn
115_5.659	Lamp5 Pax6	Lamp5 Egln3_1	1	2	down	Fam124a
115_5.660	Lamp5 Pax6	Lamp5 Egln3_1	1	2	down	Zfyve28
115_5.662	Lamp5 Pax6	Lamp5 Egln3_1	1	2	down	Deptor
115_5.665	Lamp5 Pax6	Lamp5 Egln3_1	1	2	down	9630028H03Rik
115_5.668	Lamp5 Pax6	Lamp5 Egln3_1	1	2	down	Gaa
115_5.669	Lamp5 Pax6	Lamp5 Egln3_1	1	2	down	Snrpn
115_5.670	Lamp5 Pax6	Lamp5 Egln3_1	1	2	down	Sema4d
115_5.671	Lamp5 Pax6	Lamp5 Egln3_1	1	2	down	Ttc39b
115_5.674	Lamp5 Pax6	Lamp5 Egln3_1	1	2	down	Rap1gap
115_5.675	Lamp5 Pax6	Lamp5 Egln3_1	1	2	down	Cdh13
115_5.676	Lamp5 Pax6	Lamp5 Egln3_1	1	2	down	4930590L20Rik
115_5.677	Lamp5 Pax6	Lamp5 Egln3_1	1	2	down	Slc6a6
115_5.682	Lamp5 Pax6	Lamp5 Egln3_1	1	2	down	Sh3pxd2a
115_5.683	Lamp5 Pax6	Lamp5 Egln3_1	1	2	down	Phka2
115_5.686	Lamp5 Pax6	Lamp5 Egln3_1	1	2	down	Pnmal2
115_5.688	Lamp5 Pax6	Lamp5 Egln3_1	1	2	down	Samd4
115_5.689	Lamp5 Pax6	Lamp5 Egln3_1	1	2	down	Pacrg
115_5.690	Lamp5 Pax6	Lamp5 Egln3_1	1	2	down	Lamc1
115_5.692	Lamp5 Pax6	Lamp5 Egln3_1	1	2	down	Ndst3
115_5.693	Lamp5 Pax6	Lamp5 Egln3_1	1	2	down	Sntb2
115_5.695	Lamp5 Pax6	Lamp5 Egln3_1	1	2	down	Tmem191c
115_5.697	Lamp5 Pax6	Lamp5 Egln3_1	1	2	down	Celf6
115_5.698	Lamp5 Pax6	Lamp5 Egln3_1	1	2	down	Naaladl2
115_5.700	Lamp5 Pax6	Lamp5 Egln3_1	1	2	down	Vstm2l
115_5.701	Lamp5 Pax6	Lamp5 Egln3_1	1	2	down	Pde9a
115_5.703	Lamp5 Pax6	Lamp5 Egln3_1	1	2	down	Pde7b
115_5.705	Lamp5 Pax6	Lamp5 Egln3_1	1	2	down	Hs6st2
115_5.708	Lamp5 Pax6	Lamp5 Egln3_1	1	2	down	Pde8b
115_5.712	Lamp5 Pax6	Lamp5 Egln3_1	1	2	down	Scn2b
115_5.713	Lamp5 Pax6	Lamp5 Egln3_1	1	2	down	Ypel2
115_5.714	Lamp5 Pax6	Lamp5 Egln3_1	1	2	down	Gas6
115_5.716	Lamp5 Pax6	Lamp5 Egln3_1	1	2	down	Fbn1
115_5.717	Lamp5 Pax6	Lamp5 Egln3_1	1	2	down	Ncdn
115_5.720	Lamp5 Pax6	Lamp5 Egln3_1	1	2	down	Adcy9
115_5.721	Lamp5 Pax6	Lamp5 Egln3_1	1	2	down	Cxxc4
115_5.722	Lamp5 Pax6	Lamp5 Egln3_1	1	2	down	Ttll7
115_5.724	Lamp5 Pax6	Lamp5 Egln3_1	1	2	down	Kirrel3
115_5.725	Lamp5 Pax6	Lamp5 Egln3_1	1	2	down	Ajap1
115_5.726	Lamp5 Pax6	Lamp5 Egln3_1	1	2	down	Cacng3
115_5.727	Lamp5 Pax6	Lamp5 Egln3_1	1	2	down	Gabra5
115_5.732	Lamp5 Pax6	Lamp5 Egln3_1	1	2	down	Bex1
115_5.735	Lamp5 Pax6	Lamp5 Egln3_1	1	2	down	St8sia3
115_5.739	Lamp5 Pax6	Lamp5 Egln3_1	1	2	down	D130043K22Rik
115_5.740	Lamp5 Pax6	Lamp5 Egln3_1	1	2	down	Grin2d
115_5.744	Lamp5 Pax6	Lamp5 Egln3_1	1	2	down	Kcna1
115_5.747	Lamp5 Pax6	Lamp5 Egln3_1	1	2	down	Syn3
115_5.748	Lamp5 Pax6	Lamp5 Egln3_1	1	2	down	Tmem91
115_5.754	Lamp5 Pax6	Lamp5 Egln3_1	1	2	down	Timp2
115_5.758	Lamp5 Pax6	Lamp5 Egln3_1	1	2	down	Vldlr
115_5.759	Lamp5 Pax6	Lamp5 Egln3_1	1	2	down	Srgap1
115_5.761	Lamp5 Pax6	Lamp5 Egln3_1	1	2	down	Hlf
115_5.762	Lamp5 Pax6	Lamp5 Egln3_1	1	2	down	Vgf
115_5.763	Lamp5 Pax6	Lamp5 Egln3_1	1	2	down	Nars
115_5.764	Lamp5 Pax6	Lamp5 Egln3_1	1	2	down	Ccdc136
115_5.769	Lamp5 Pax6	Lamp5 Egln3_1	1	2	down	Slc4a3
115_5.770	Lamp5 Pax6	Lamp5 Egln3_1	1	2	down	Lrp1
115_5.771	Lamp5 Pax6	Lamp5 Egln3_1	1	2	down	Ina
115_5.774	Lamp5 Pax6	Lamp5 Egln3_1	1	2	down	Plxnc1
115_5.775	Lamp5 Pax6	Lamp5 Egln3_1	1	2	down	Synj2
115_5.776	Lamp5 Pax6	Lamp5 Egln3_1	1	2	down	Sez6l
115_5.777	Lamp5 Pax6	Lamp5 Egln3_1	1	2	down	Myo1d
115_5.781	Lamp5 Pax6	Lamp5 Egln3_1	1	2	down	Socs5
115_5.783	Lamp5 Pax6	Lamp5 Egln3_1	1	2	down	Snx7
115_5.786	Lamp5 Pax6	Lamp5 Egln3_1	1	2	down	Slc8a2
115_5.789	Lamp5 Pax6	Lamp5 Egln3_1	1	2	down	Ptpn3
115_5.794	Lamp5 Pax6	Lamp5 Egln3_1	1	2	down	Ildr2
115_5.797	Lamp5 Pax6	Lamp5 Egln3_1	1	2	down	Arhgap20
115_5.798	Lamp5 Pax6	Lamp5 Egln3_1	1	2	down	9530059O14Rik
115_5.802	Lamp5 Pax6	Lamp5 Egln3_1	1	2	down	Tubb4a
115_5.805	Lamp5 Pax6	Lamp5 Egln3_1	1	2	down	Clu
115_5.816	Lamp5 Pax6	Lamp5 Egln3_1	1	2	down	Lrrk2
115_5.817	Lamp5 Pax6	Lamp5 Egln3_1	1	2	down	Hdac7
115_5.818	Lamp5 Pax6	Lamp5 Egln3_1	1	2	down	Pdxk
115_5.823	Lamp5 Pax6	Lamp5 Egln3_1	1	2	down	Igsf3
115_5.829	Lamp5 Pax6	Lamp5 Egln3_1	1	2	down	Eno2
115_5.832	Lamp5 Pax6	Lamp5 Egln3_1	1	2	down	Fndc9
115_5.833	Lamp5 Pax6	Lamp5 Egln3_1	1	2	down	Stat5b
115_5.834	Lamp5 Pax6	Lamp5 Egln3_1	1	2	down	Lrrtm2
115_5.835	Lamp5 Pax6	Lamp5 Egln3_1	1	2	down	Rhoq
115_5.837	Lamp5 Pax6	Lamp5 Egln3_1	1	2	down	Plekha1
115_5.843	Lamp5 Pax6	Lamp5 Egln3_1	1	2	down	Cyp46a1
115_5.844	Lamp5 Pax6	Lamp5 Egln3_1	1	2	down	Adcyap1r1
115_5.849	Lamp5 Pax6	Lamp5 Egln3_1	1	2	down	Gfpt2
115_5.858	Lamp5 Pax6	Lamp5 Egln3_1	1	2	down	5530401A14Rik
115_5.872	Lamp5 Pax6	Lamp5 Egln3_1	1	2	down	Pdzd2
115_5.873	Lamp5 Pax6	Lamp5 Egln3_1	1	2	down	Sec14l1
115_5.876	Lamp5 Pax6	Lamp5 Egln3_1	1	2	down	Gap43
115_5.878	Lamp5 Pax6	Lamp5 Egln3_1	1	2	down	Camk1
115_5.879	Lamp5 Pax6	Lamp5 Egln3_1	1	2	down	Sec11c
115_5.882	Lamp5 Pax6	Lamp5 Egln3_1	1	2	down	Bin1
115_5.885	Lamp5 Pax6	Lamp5 Egln3_1	1	2	down	Kifc2
115_5.888	Lamp5 Pax6	Lamp5 Egln3_1	1	2	down	Pdzrn3
115_5.890	Lamp5 Pax6	Lamp5 Egln3_1	1	2	down	Lurap1l
115_5.891	Lamp5 Pax6	Lamp5 Egln3_1	1	2	down	Mapkbp1
115_5.892	Lamp5 Pax6	Lamp5 Egln3_1	1	2	down	Arhgef3
115_5.895	Lamp5 Pax6	Lamp5 Egln3_1	1	2	down	A230050P20Rik
115_5.911	Lamp5 Pax6	Lamp5 Egln3_1	1	2	down	Bcar1
115_5.913	Lamp5 Pax6	Lamp5 Egln3_1	1	2	down	Fam81a
115_5.915	Lamp5 Pax6	Lamp5 Egln3_1	1	2	down	Nrsn1
115_5.926	Lamp5 Pax6	Lamp5 Egln3_1	1	2	down	Cpeb2
115_5.928	Lamp5 Pax6	Lamp5 Egln3_1	1	2	down	Arhgdig
115_5.939	Lamp5 Pax6	Lamp5 Egln3_1	1	2	down	Arhgap23
115_5.944	Lamp5 Pax6	Lamp5 Egln3_1	1	2	down	Extl2
115_6.1	Lamp5 Pax6	Lamp5 Egln3_1	1	2	up	Sox6
115_6.2	Lamp5 Pax6	Lamp5 Egln3_1	1	2	up	Top2a
115_6.3	Lamp5 Pax6	Lamp5 Egln3_1	1	2	up	Igfbpl1
115_6.4	Lamp5 Pax6	Lamp5 Egln3_1	1	2	up	Kif11
115_6.5	Lamp5 Pax6	Lamp5 Egln3_1	1	2	up	Clspn
115_6.6	Lamp5 Pax6	Lamp5 Egln3_1	1	2	up	Rrm2
115_6.7	Lamp5 Pax6	Lamp5 Egln3_1	1	2	up	Neil3
115_6.8	Lamp5 Pax6	Lamp5 Egln3_1	1	2	up	Kntc1
115_6.9	Lamp5 Pax6	Lamp5 Egln3_1	1	2	up	Esco2
115_6.10	Lamp5 Pax6	Lamp5 Egln3_1	1	2	up	Cdca2
115_6.11	Lamp5 Pax6	Lamp5 Egln3_1	1	2	up	Ckap2l
115_6.12	Lamp5 Pax6	Lamp5 Egln3_1	1	2	up	Hmgb2
115_6.13	Lamp5 Pax6	Lamp5 Egln3_1	1	2	up	Brip1
115_6.14	Lamp5 Pax6	Lamp5 Egln3_1	1	2	up	Rmi2
115_6.15	Lamp5 Pax6	Lamp5 Egln3_1	1	2	up	Prdm16
115_6.16	Lamp5 Pax6	Lamp5 Egln3_1	1	2	up	Rad54b
115_6.17	Lamp5 Pax6	Lamp5 Egln3_1	1	2	up	Pax6
115_6.18	Lamp5 Pax6	Lamp5 Egln3_1	1	2	up	Meis2
115_6.19	Lamp5 Pax6	Lamp5 Egln3_1	1	2	up	Ckap2
115_6.20	Lamp5 Pax6	Lamp5 Egln3_1	1	2	up	Cenph
115_6.21	Lamp5 Pax6	Lamp5 Egln3_1	1	2	up	Dtl
115_6.22	Lamp5 Pax6	Lamp5 Egln3_1	1	2	up	Sall3
115_6.23	Lamp5 Pax6	Lamp5 Egln3_1	1	2	up	Chd7
115_6.24	Lamp5 Pax6	Lamp5 Egln3_1	1	2	up	Mdk
115_6.25	Lamp5 Pax6	Lamp5 Egln3_1	1	2	up	Ect2
115_6.26	Lamp5 Pax6	Lamp5 Egln3_1	1	2	up	Pole
115_6.27	Lamp5 Pax6	Lamp5 Egln3_1	1	2	up	Efcab11
115_6.28	Lamp5 Pax6	Lamp5 Egln3_1	1	2	up	Mms22l
115_6.29	Lamp5 Pax6	Lamp5 Egln3_1	1	2	up	Bard1
115_6.30	Lamp5 Pax6	Lamp5 Egln3_1	1	2	up	Pou3f2
115_6.31	Lamp5 Pax6	Lamp5 Egln3_1	1	2	up	Mki67
115_6.32	Lamp5 Pax6	Lamp5 Egln3_1	1	2	up	Kif15
115_6.33	Lamp5 Pax6	Lamp5 Egln3_1	1	2	up	Timeless
115_6.34	Lamp5 Pax6	Lamp5 Egln3_1	1	2	up	Brca1
115_6.35	Lamp5 Pax6	Lamp5 Egln3_1	1	2	up	Smc4
115_6.36	Lamp5 Pax6	Lamp5 Egln3_1	1	2	up	Cdca7
115_6.37	Lamp5 Pax6	Lamp5 Egln3_1	1	2	up	E130114P18Rik
115_6.38	Lamp5 Pax6	Lamp5 Egln3_1	1	2	up	Cenpk
115_6.39	Lamp5 Pax6	Lamp5 Egln3_1	1	2	up	Sncaip
115_6.40	Lamp5 Pax6	Lamp5 Egln3_1	1	2	up	Fanca
115_6.41	Lamp5 Pax6	Lamp5 Egln3_1	1	2	up	Cdk6
115_6.42	Lamp5 Pax6	Lamp5 Egln3_1	1	2	up	Mcm6
115_6.43	Lamp5 Pax6	Lamp5 Egln3_1	1	2	up	Atad2
115_6.44	Lamp5 Pax6	Lamp5 Egln3_1	1	2	up	Gli3
115_6.45	Lamp5 Pax6	Lamp5 Egln3_1	1	2	up	Notch1
115_6.46	Lamp5 Pax6	Lamp5 Egln3_1	1	2	up	Rad51b
115_6.47	Lamp5 Pax6	Lamp5 Egln3_1	1	2	up	Rorb
115_6.48	Lamp5 Pax6	Lamp5 Egln3_1	1	2	up	Cecr2
115_6.49	Lamp5 Pax6	Lamp5 Egln3_1	1	2	up	Rgs20
115_6.50	Lamp5 Pax6	Lamp5 Egln3_1	1	2	up	Tead1
115_6.51	Lamp5 Pax6	Lamp5 Egln3_1	1	2	up	Igfbp5
115_6.52	Lamp5 Pax6	Lamp5 Egln3_1	1	2	up	Slc1a3
115_6.53	Lamp5 Pax6	Lamp5 Egln3_1	1	2	up	Cdon
115_6.54	Lamp5 Pax6	Lamp5 Egln3_1	1	2	up	E2f1
115_6.55	Lamp5 Pax6	Lamp5 Egln3_1	1	2	up	Lima1
115_6.56	Lamp5 Pax6	Lamp5 Egln3_1	1	2	up	Clic4
115_6.57	Lamp5 Pax6	Lamp5 Egln3_1	1	2	up	Gli2
115_6.58	Lamp5 Pax6	Lamp5 Egln3_1	1	2	up	Mob3b
115_6.59	Lamp5 Pax6	Lamp5 Egln3_1	1	2	up	Kcnk10
115_6.60	Lamp5 Pax6	Lamp5 Egln3_1	1	2	up	Rbl1
115_6.61	Lamp5 Pax6	Lamp5 Egln3_1	1	2	up	Sox11
115_6.62	Lamp5 Pax6	Lamp5 Egln3_1	1	2	up	Tpx2
115_6.63	Lamp5 Pax6	Lamp5 Egln3_1	1	2	up	Syne2
115_6.64	Lamp5 Pax6	Lamp5 Egln3_1	1	2	up	Hells
115_6.65	Lamp5 Pax6	Lamp5 Egln3_1	1	2	up	Zfpm2
115_6.66	Lamp5 Pax6	Lamp5 Egln3_1	1	2	up	Prc1
115_6.67	Lamp5 Pax6	Lamp5 Egln3_1	1	2	up	Dna2
115_6.68	Lamp5 Pax6	Lamp5 Egln3_1	1	2	up	Rad51
115_6.69	Lamp5 Pax6	Lamp5 Egln3_1	1	2	up	Zgrf1
115_6.70	Lamp5 Pax6	Lamp5 Egln3_1	1	2	up	Zwilch
115_6.71	Lamp5 Pax6	Lamp5 Egln3_1	1	2	up	Ezr
115_6.72	Lamp5 Pax6	Lamp5 Egln3_1	1	2	up	Cd9
115_6.73	Lamp5 Pax6	Lamp5 Egln3_1	1	2	up	Dach1
115_6.75	Lamp5 Pax6	Lamp5 Egln3_1	1	2	up	Mcm7
115_6.76	Lamp5 Pax6	Lamp5 Egln3_1	1	2	up	Trim59
115_6.78	Lamp5 Pax6	Lamp5 Egln3_1	1	2	up	Gpc6
115_6.79	Lamp5 Pax6	Lamp5 Egln3_1	1	2	up	Clic1
115_6.80	Lamp5 Pax6	Lamp5 Egln3_1	1	2	up	Sox4
115_6.81	Lamp5 Pax6	Lamp5 Egln3_1	1	2	up	Sema5b
115_6.82	Lamp5 Pax6	Lamp5 Egln3_1	1	2	up	Spidr
115_6.83	Lamp5 Pax6	Lamp5 Egln3_1	1	2	up	Mpped2
115_6.84	Lamp5 Pax6	Lamp5 Egln3_1	1	2	up	Msi1
115_6.86	Lamp5 Pax6	Lamp5 Egln3_1	1	2	up	Pard3b
115_6.88	Lamp5 Pax6	Lamp5 Egln3_1	1	2	up	Heg1
115_6.89	Lamp5 Pax6	Lamp5 Egln3_1	1	2	up	Sox8
115_6.91	Lamp5 Pax6	Lamp5 Egln3_1	1	2	up	Dock1
115_6.95	Lamp5 Pax6	Lamp5 Egln3_1	1	2	up	Csrp1
115_6.96	Lamp5 Pax6	Lamp5 Egln3_1	1	2	up	Hes6
115_6.97	Lamp5 Pax6	Lamp5 Egln3_1	1	2	up	Rgs3
115_6.99	Lamp5 Pax6	Lamp5 Egln3_1	1	2	up	Lin9
115_6.100	Lamp5 Pax6	Lamp5 Egln3_1	1	2	up	Mpp7
115_6.101	Lamp5 Pax6	Lamp5 Egln3_1	1	2	up	Mmd2
115_6.102	Lamp5 Pax6	Lamp5 Egln3_1	1	2	up	Marcks
115_6.104	Lamp5 Pax6	Lamp5 Egln3_1	1	2	up	Tgfbr1
115_6.105	Lamp5 Pax6	Lamp5 Egln3_1	1	2	up	Gab1
115_6.106	Lamp5 Pax6	Lamp5 Egln3_1	1	2	up	Tmem2
115_6.107	Lamp5 Pax6	Lamp5 Egln3_1	1	2	up	Stxbp6
115_6.108	Lamp5 Pax6	Lamp5 Egln3_1	1	2	down	Erbb4
115_6.109	Lamp5 Pax6	Lamp5 Egln3_1	1	2	down	Nxph1
115_6.110	Lamp5 Pax6	Lamp5 Egln3_1	1	2	down	Adarb2
115_6.111	Lamp5 Pax6	Lamp5 Egln3_1	1	2	down	Kctd16
115_6.112	Lamp5 Pax6	Lamp5 Egln3_1	1	2	down	Cntnap2
115_6.113	Lamp5 Pax6	Lamp5 Egln3_1	1	2	down	Frmpd4
115_6.114	Lamp5 Pax6	Lamp5 Egln3_1	1	2	down	Reln
115_6.115	Lamp5 Pax6	Lamp5 Egln3_1	1	2	down	Gabrg3
115_6.116	Lamp5 Pax6	Lamp5 Egln3_1	1	2	down	Grm5
115_6.117	Lamp5 Pax6	Lamp5 Egln3_1	1	2	down	Hcn1
115_6.118	Lamp5 Pax6	Lamp5 Egln3_1	1	2	down	Kcnmb2
115_6.119	Lamp5 Pax6	Lamp5 Egln3_1	1	2	down	Nrg3
115_6.120	Lamp5 Pax6	Lamp5 Egln3_1	1	2	down	Kcnip1
115_6.121	Lamp5 Pax6	Lamp5 Egln3_1	1	2	down	Dlgap2
115_6.122	Lamp5 Pax6	Lamp5 Egln3_1	1	2	down	Pde11a
115_6.123	Lamp5 Pax6	Lamp5 Egln3_1	1	2	down	Sntg1
115_6.124	Lamp5 Pax6	Lamp5 Egln3_1	1	2	down	Hecw2
115_6.125	Lamp5 Pax6	Lamp5 Egln3_1	1	2	down	Rims1
115_6.126	Lamp5 Pax6	Lamp5 Egln3_1	1	2	down	Ank3
115_6.127	Lamp5 Pax6	Lamp5 Egln3_1	1	2	down	Xkr4
115_6.128	Lamp5 Pax6	Lamp5 Egln3_1	1	2	down	Ndnf
115_6.129	Lamp5 Pax6	Lamp5 Egln3_1	1	2	down	Grik1
115_6.130	Lamp5 Pax6	Lamp5 Egln3_1	1	2	down	Erc2
115_6.131	Lamp5 Pax6	Lamp5 Egln3_1	1	2	down	Myt1l
115_6.132	Lamp5 Pax6	Lamp5 Egln3_1	1	2	down	Kit
115_6.133	Lamp5 Pax6	Lamp5 Egln3_1	1	2	down	Gabbr2
115_6.134	Lamp5 Pax6	Lamp5 Egln3_1	1	2	down	Zmat4
115_6.135	Lamp5 Pax6	Lamp5 Egln3_1	1	2	down	Csmd3
115_6.136	Lamp5 Pax6	Lamp5 Egln3_1	1	2	down	Nrg3os
115_6.137	Lamp5 Pax6	Lamp5 Egln3_1	1	2	down	Csmd1
115_6.138	Lamp5 Pax6	Lamp5 Egln3_1	1	2	down	Fam155a
115_6.139	Lamp5 Pax6	Lamp5 Egln3_1	1	2	down	Cntn5
115_6.140	Lamp5 Pax6	Lamp5 Egln3_1	1	2	down	A830018L16Rik
115_6.141	Lamp5 Pax6	Lamp5 Egln3_1	1	2	down	Lrfn5
115_6.142	Lamp5 Pax6	Lamp5 Egln3_1	1	2	down	Galntl6
115_6.143	Lamp5 Pax6	Lamp5 Egln3_1	1	2	down	Kcnd2
115_6.144	Lamp5 Pax6	Lamp5 Egln3_1	1	2	down	Gad1
115_6.145	Lamp5 Pax6	Lamp5 Egln3_1	1	2	down	Rgs7
115_6.146	Lamp5 Pax6	Lamp5 Egln3_1	1	2	down	Grip1
115_6.147	Lamp5 Pax6	Lamp5 Egln3_1	1	2	down	Rapgef4
115_6.148	Lamp5 Pax6	Lamp5 Egln3_1	1	2	down	Cacna1a
115_6.149	Lamp5 Pax6	Lamp5 Egln3_1	1	2	down	Spock1
115_6.150	Lamp5 Pax6	Lamp5 Egln3_1	1	2	down	Grin2a
115_6.151	Lamp5 Pax6	Lamp5 Egln3_1	1	2	down	Tenm1
115_6.152	Lamp5 Pax6	Lamp5 Egln3_1	1	2	down	Dpp10
115_6.153	Lamp5 Pax6	Lamp5 Egln3_1	1	2	down	Robo1
115_6.154	Lamp5 Pax6	Lamp5 Egln3_1	1	2	down	Samd12
115_6.155	Lamp5 Pax6	Lamp5 Egln3_1	1	2	down	Gabrb2
115_6.156	Lamp5 Pax6	Lamp5 Egln3_1	1	2	down	Nyap2
115_6.157	Lamp5 Pax6	Lamp5 Egln3_1	1	2	down	Kcnma1
115_6.158	Lamp5 Pax6	Lamp5 Egln3_1	1	2	down	C230004F18Rik
115_6.159	Lamp5 Pax6	Lamp5 Egln3_1	1	2	down	Thrb
115_6.160	Lamp5 Pax6	Lamp5 Egln3_1	1	2	down	Robo2
115_6.161	Lamp5 Pax6	Lamp5 Egln3_1	1	2	down	Crispld1
115_6.162	Lamp5 Pax6	Lamp5 Egln3_1	1	2	down	Slc2a13
115_6.163	Lamp5 Pax6	Lamp5 Egln3_1	1	2	down	Spock3
115_6.164	Lamp5 Pax6	Lamp5 Egln3_1	1	2	down	Alk
115_6.165	Lamp5 Pax6	Lamp5 Egln3_1	1	2	down	Ptprm
115_6.166	Lamp5 Pax6	Lamp5 Egln3_1	1	2	down	Gria1
115_6.167	Lamp5 Pax6	Lamp5 Egln3_1	1	2	down	Sh3rf3
115_6.168	Lamp5 Pax6	Lamp5 Egln3_1	1	2	down	Unc5c
115_6.169	Lamp5 Pax6	Lamp5 Egln3_1	1	2	down	Dnajc6
115_6.170	Lamp5 Pax6	Lamp5 Egln3_1	1	2	down	Grin1
115_6.171	Lamp5 Pax6	Lamp5 Egln3_1	1	2	down	Arhgap26
115_6.172	Lamp5 Pax6	Lamp5 Egln3_1	1	2	down	Cacnb4
115_6.173	Lamp5 Pax6	Lamp5 Egln3_1	1	2	down	Mctp1
115_6.174	Lamp5 Pax6	Lamp5 Egln3_1	1	2	down	Ryr2
115_6.175	Lamp5 Pax6	Lamp5 Egln3_1	1	2	down	Dlx6os1
115_6.176	Lamp5 Pax6	Lamp5 Egln3_1	1	2	down	Ablim1
115_6.177	Lamp5 Pax6	Lamp5 Egln3_1	1	2	down	Lingo2
115_6.178	Lamp5 Pax6	Lamp5 Egln3_1	1	2	down	Scn1a
115_6.179	Lamp5 Pax6	Lamp5 Egln3_1	1	2	down	Rimbp2
115_6.180	Lamp5 Pax6	Lamp5 Egln3_1	1	2	down	Slc4a10
115_6.181	Lamp5 Pax6	Lamp5 Egln3_1	1	2	down	Pld5
115_6.182	Lamp5 Pax6	Lamp5 Egln3_1	1	2	down	Caln1
115_6.183	Lamp5 Pax6	Lamp5 Egln3_1	1	2	down	Dpp6
115_6.184	Lamp5 Pax6	Lamp5 Egln3_1	1	2	down	Astn2
115_6.185	Lamp5 Pax6	Lamp5 Egln3_1	1	2	down	Rbfox3
115_6.186	Lamp5 Pax6	Lamp5 Egln3_1	1	2	down	Etl4
115_6.187	Lamp5 Pax6	Lamp5 Egln3_1	1	2	down	Mtus2
115_6.188	Lamp5 Pax6	Lamp5 Egln3_1	1	2	down	Tenm2
115_6.189	Lamp5 Pax6	Lamp5 Egln3_1	1	2	down	Pacsin1
115_6.190	Lamp5 Pax6	Lamp5 Egln3_1	1	2	down	Lrrc7
115_6.191	Lamp5 Pax6	Lamp5 Egln3_1	1	2	down	Stxbp5l
115_6.192	Lamp5 Pax6	Lamp5 Egln3_1	1	2	down	Gria3
115_6.193	Lamp5 Pax6	Lamp5 Egln3_1	1	2	down	Clstn2
115_6.194	Lamp5 Pax6	Lamp5 Egln3_1	1	2	down	Adra1a
115_6.195	Lamp5 Pax6	Lamp5 Egln3_1	1	2	down	Pclo
115_6.196	Lamp5 Pax6	Lamp5 Egln3_1	1	2	down	Dok6
115_6.197	Lamp5 Pax6	Lamp5 Egln3_1	1	2	down	Dner
115_6.198	Lamp5 Pax6	Lamp5 Egln3_1	1	2	down	Ptchd4
115_6.199	Lamp5 Pax6	Lamp5 Egln3_1	1	2	down	Gpr158
115_6.200	Lamp5 Pax6	Lamp5 Egln3_1	1	2	down	Sgcz
115_6.201	Lamp5 Pax6	Lamp5 Egln3_1	1	2	down	Slc35f4
115_6.202	Lamp5 Pax6	Lamp5 Egln3_1	1	2	down	Egfem1
115_6.203	Lamp5 Pax6	Lamp5 Egln3_1	1	2	down	Fstl4
115_6.204	Lamp5 Pax6	Lamp5 Egln3_1	1	2	down	Lrrtm3
115_6.205	Lamp5 Pax6	Lamp5 Egln3_1	1	2	down	Kcnj3
115_6.206	Lamp5 Pax6	Lamp5 Egln3_1	1	2	down	Chl1
115_6.207	Lamp5 Pax6	Lamp5 Egln3_1	1	2	down	Lamp5
115_6.208	Lamp5 Pax6	Lamp5 Egln3_1	1	2	down	Shisa9
115_6.209	Lamp5 Pax6	Lamp5 Egln3_1	1	2	down	Ctnna3
115_6.210	Lamp5 Pax6	Lamp5 Egln3_1	1	2	down	2900055J20Rik
115_6.211	Lamp5 Pax6	Lamp5 Egln3_1	1	2	down	Npy
115_6.212	Lamp5 Pax6	Lamp5 Egln3_1	1	2	down	Atp6ap1l
115_6.213	Lamp5 Pax6	Lamp5 Egln3_1	1	2	down	Cplx3
115_6.214	Lamp5 Pax6	Lamp5 Egln3_1	1	2	down	Tenm4
115_6.215	Lamp5 Pax6	Lamp5 Egln3_1	1	2	down	Trpc5
115_6.216	Lamp5 Pax6	Lamp5 Egln3_1	1	2	down	Rasgrf2
115_6.217	Lamp5 Pax6	Lamp5 Egln3_1	1	2	down	Atp1a3
115_6.218	Lamp5 Pax6	Lamp5 Egln3_1	1	2	down	Mpped1
115_6.219	Lamp5 Pax6	Lamp5 Egln3_1	1	2	down	Dlc1
115_6.220	Lamp5 Pax6	Lamp5 Egln3_1	1	2	down	Nalcn
115_6.221	Lamp5 Pax6	Lamp5 Egln3_1	1	2	down	Rgs6
115_6.222	Lamp5 Pax6	Lamp5 Egln3_1	1	2	down	Zbtb16
115_6.223	Lamp5 Pax6	Lamp5 Egln3_1	1	2	down	Elmod1
115_6.224	Lamp5 Pax6	Lamp5 Egln3_1	1	2	down	Cacna1c
115_6.225	Lamp5 Pax6	Lamp5 Egln3_1	1	2	down	Cacna1b
115_6.226	Lamp5 Pax6	Lamp5 Egln3_1	1	2	down	Cntn1
115_6.227	Lamp5 Pax6	Lamp5 Egln3_1	1	2	down	Prickle1
115_6.228	Lamp5 Pax6	Lamp5 Egln3_1	1	2	down	Parm1
115_6.229	Lamp5 Pax6	Lamp5 Egln3_1	1	2	down	Edil3
115_6.230	Lamp5 Pax6	Lamp5 Egln3_1	1	2	down	Sema5a
115_6.231	Lamp5 Pax6	Lamp5 Egln3_1	1	2	down	Rasgrf1
115_6.232	Lamp5 Pax6	Lamp5 Egln3_1	1	2	down	Adamts17
115_6.233	Lamp5 Pax6	Lamp5 Egln3_1	1	2	down	Myo3b
115_6.234	Lamp5 Pax6	Lamp5 Egln3_1	1	2	down	Rgs7bp
115_6.235	Lamp5 Pax6	Lamp5 Egln3_1	1	2	down	Nmnat2
115_6.236	Lamp5 Pax6	Lamp5 Egln3_1	1	2	down	Unc5d
115_6.237	Lamp5 Pax6	Lamp5 Egln3_1	1	2	down	Cnr1
115_6.238	Lamp5 Pax6	Lamp5 Egln3_1	1	2	down	Garnl3
115_6.239	Lamp5 Pax6	Lamp5 Egln3_1	1	2	down	Maf
115_6.240	Lamp5 Pax6	Lamp5 Egln3_1	1	2	down	Grid1
115_6.241	Lamp5 Pax6	Lamp5 Egln3_1	1	2	down	Mgat4c
115_6.242	Lamp5 Pax6	Lamp5 Egln3_1	1	2	down	Ptprn
115_6.243	Lamp5 Pax6	Lamp5 Egln3_1	1	2	down	Hs3st4
115_6.244	Lamp5 Pax6	Lamp5 Egln3_1	1	2	down	Zfp385b
115_6.245	Lamp5 Pax6	Lamp5 Egln3_1	1	2	down	Dnm3
115_6.246	Lamp5 Pax6	Lamp5 Egln3_1	1	2	down	Ly6h
115_6.247	Lamp5 Pax6	Lamp5 Egln3_1	1	2	down	Kcnc2
115_6.248	Lamp5 Pax6	Lamp5 Egln3_1	1	2	down	Gabra1
115_6.249	Lamp5 Pax6	Lamp5 Egln3_1	1	2	down	Pak7
115_6.250	Lamp5 Pax6	Lamp5 Egln3_1	1	2	down	Opcml
115_6.251	Lamp5 Pax6	Lamp5 Egln3_1	1	2	down	Nebl
115_6.252	Lamp5 Pax6	Lamp5 Egln3_1	1	2	down	Syne1
115_6.253	Lamp5 Pax6	Lamp5 Egln3_1	1	2	down	Ncam2
115_6.254	Lamp5 Pax6	Lamp5 Egln3_1	1	2	down	Dync1i1
115_6.255	Lamp5 Pax6	Lamp5 Egln3_1	1	2	down	Il1rap
115_6.257	Lamp5 Pax6	Lamp5 Egln3_1	1	2	down	Epha6
115_6.258	Lamp5 Pax6	Lamp5 Egln3_1	1	2	down	Sorcs3
115_6.259	Lamp5 Pax6	Lamp5 Egln3_1	1	2	down	Pvt1
115_6.260	Lamp5 Pax6	Lamp5 Egln3_1	1	2	down	Tox2
115_6.261	Lamp5 Pax6	Lamp5 Egln3_1	1	2	down	Agbl4
115_6.262	Lamp5 Pax6	Lamp5 Egln3_1	1	2	down	Clstn3
115_6.263	Lamp5 Pax6	Lamp5 Egln3_1	1	2	down	Sptbn1
115_6.264	Lamp5 Pax6	Lamp5 Egln3_1	1	2	down	Osbpl3
115_6.265	Lamp5 Pax6	Lamp5 Egln3_1	1	2	down	Zcchc18
115_6.266	Lamp5 Pax6	Lamp5 Egln3_1	1	2	down	Unc80
115_6.267	Lamp5 Pax6	Lamp5 Egln3_1	1	2	down	Itpr1
115_6.268	Lamp5 Pax6	Lamp5 Egln3_1	1	2	down	Hecw1
115_6.269	Lamp5 Pax6	Lamp5 Egln3_1	1	2	down	Atp8a2
115_6.270	Lamp5 Pax6	Lamp5 Egln3_1	1	2	down	Col26a1
115_6.271	Lamp5 Pax6	Lamp5 Egln3_1	1	2	down	Csrnp3
115_6.272	Lamp5 Pax6	Lamp5 Egln3_1	1	2	down	Brinp1
115_6.273	Lamp5 Pax6	Lamp5 Egln3_1	1	2	down	Reps2
115_6.274	Lamp5 Pax6	Lamp5 Egln3_1	1	2	down	Fam19a2
115_6.275	Lamp5 Pax6	Lamp5 Egln3_1	1	2	down	Nrg2
115_6.276	Lamp5 Pax6	Lamp5 Egln3_1	1	2	down	Snap91
115_6.277	Lamp5 Pax6	Lamp5 Egln3_1	1	2	down	Sorbs2
115_6.278	Lamp5 Pax6	Lamp5 Egln3_1	1	2	down	Col19a1
115_6.279	Lamp5 Pax6	Lamp5 Egln3_1	1	2	down	Bcl11b
115_6.280	Lamp5 Pax6	Lamp5 Egln3_1	1	2	down	Susd4
115_6.281	Lamp5 Pax6	Lamp5 Egln3_1	1	2	down	Vsnl1
115_6.282	Lamp5 Pax6	Lamp5 Egln3_1	1	2	down	A230006K03Rik
115_6.283	Lamp5 Pax6	Lamp5 Egln3_1	1	2	down	Pnoc
115_6.284	Lamp5 Pax6	Lamp5 Egln3_1	1	2	down	Car4
115_6.285	Lamp5 Pax6	Lamp5 Egln3_1	1	2	down	Chrna7
115_6.286	Lamp5 Pax6	Lamp5 Egln3_1	1	2	down	Rph3a
115_6.287	Lamp5 Pax6	Lamp5 Egln3_1	1	2	down	Limch1
115_6.288	Lamp5 Pax6	Lamp5 Egln3_1	1	2	down	Adcy8
115_6.289	Lamp5 Pax6	Lamp5 Egln3_1	1	2	down	Amph
115_6.290	Lamp5 Pax6	Lamp5 Egln3_1	1	2	down	Hapln1
115_6.291	Lamp5 Pax6	Lamp5 Egln3_1	1	2	down	Klhl29
115_6.292	Lamp5 Pax6	Lamp5 Egln3_1	1	2	down	Clvs1
115_6.293	Lamp5 Pax6	Lamp5 Egln3_1	1	2	down	Ppm1h
115_6.294	Lamp5 Pax6	Lamp5 Egln3_1	1	2	down	Slc24a2
115_6.295	Lamp5 Pax6	Lamp5 Egln3_1	1	2	down	Ubash3b
115_6.296	Lamp5 Pax6	Lamp5 Egln3_1	1	2	down	Chsy3
115_6.297	Lamp5 Pax6	Lamp5 Egln3_1	1	2	down	Kcns3
115_6.298	Lamp5 Pax6	Lamp5 Egln3_1	1	2	down	Pip5k1b
115_6.299	Lamp5 Pax6	Lamp5 Egln3_1	1	2	down	Ksr2
115_6.300	Lamp5 Pax6	Lamp5 Egln3_1	1	2	down	Arpp21
115_6.301	Lamp5 Pax6	Lamp5 Egln3_1	1	2	down	Necab1
115_6.302	Lamp5 Pax6	Lamp5 Egln3_1	1	2	down	Trim9
115_6.303	Lamp5 Pax6	Lamp5 Egln3_1	1	2	down	Ptpro
115_6.304	Lamp5 Pax6	Lamp5 Egln3_1	1	2	down	Fmn1
115_6.305	Lamp5 Pax6	Lamp5 Egln3_1	1	2	down	Runx2
115_6.306	Lamp5 Pax6	Lamp5 Egln3_1	1	2	down	Brinp2
115_6.307	Lamp5 Pax6	Lamp5 Egln3_1	1	2	down	Ldlrad4
115_6.308	Lamp5 Pax6	Lamp5 Egln3_1	1	2	down	Tnfaip8l3
115_6.309	Lamp5 Pax6	Lamp5 Egln3_1	1	2	down	Kcnd3
115_6.310	Lamp5 Pax6	Lamp5 Egln3_1	1	2	down	Ccdc85a
115_6.311	Lamp5 Pax6	Lamp5 Egln3_1	1	2	down	Slc8a1
115_6.312	Lamp5 Pax6	Lamp5 Egln3_1	1	2	down	Peg3
115_6.313	Lamp5 Pax6	Lamp5 Egln3_1	1	2	down	Fam49a
115_6.314	Lamp5 Pax6	Lamp5 Egln3_1	1	2	down	Cacna2d3
115_6.315	Lamp5 Pax6	Lamp5 Egln3_1	1	2	down	Slco3a1
115_6.316	Lamp5 Pax6	Lamp5 Egln3_1	1	2	down	Cdkl5
115_6.317	Lamp5 Pax6	Lamp5 Egln3_1	1	2	down	Serpini1
115_6.318	Lamp5 Pax6	Lamp5 Egln3_1	1	2	down	Ak5
115_6.319	Lamp5 Pax6	Lamp5 Egln3_1	1	2	down	Adcy1
115_6.320	Lamp5 Pax6	Lamp5 Egln3_1	1	2	down	Gas7
115_6.321	Lamp5 Pax6	Lamp5 Egln3_1	1	2	down	Trpc7
115_6.322	Lamp5 Pax6	Lamp5 Egln3_1	1	2	down	Glp2r
115_6.323	Lamp5 Pax6	Lamp5 Egln3_1	1	2	down	Lmo2
115_6.324	Lamp5 Pax6	Lamp5 Egln3_1	1	2	down	Sh3gl2
115_6.325	Lamp5 Pax6	Lamp5 Egln3_1	1	2	down	Cpeb3
115_6.326	Lamp5 Pax6	Lamp5 Egln3_1	1	2	down	Iqsec1
115_6.327	Lamp5 Pax6	Lamp5 Egln3_1	1	2	down	Igf1
115_6.328	Lamp5 Pax6	Lamp5 Egln3_1	1	2	down	Nos1ap
115_6.329	Lamp5 Pax6	Lamp5 Egln3_1	1	2	down	Mgll
115_6.330	Lamp5 Pax6	Lamp5 Egln3_1	1	2	down	Cdh11
115_6.331	Lamp5 Pax6	Lamp5 Egln3_1	1	2	down	Arhgef28
115_6.332	Lamp5 Pax6	Lamp5 Egln3_1	1	2	down	Sema3c
115_6.333	Lamp5 Pax6	Lamp5 Egln3_1	1	2	down	Ngf
115_6.334	Lamp5 Pax6	Lamp5 Egln3_1	1	2	down	Cacng2
115_6.335	Lamp5 Pax6	Lamp5 Egln3_1	1	2	down	Ndst3
115_6.336	Lamp5 Pax6	Lamp5 Egln3_1	1	2	down	Sidt1
115_6.337	Lamp5 Pax6	Lamp5 Egln3_1	1	2	down	Zfp804a
115_6.338	Lamp5 Pax6	Lamp5 Egln3_1	1	2	down	Slc32a1
115_6.339	Lamp5 Pax6	Lamp5 Egln3_1	1	2	down	Shank1
115_6.340	Lamp5 Pax6	Lamp5 Egln3_1	1	2	down	Lmo7
115_6.341	Lamp5 Pax6	Lamp5 Egln3_1	1	2	down	Ust
115_6.342	Lamp5 Pax6	Lamp5 Egln3_1	1	2	down	Adra1b
115_6.343	Lamp5 Pax6	Lamp5 Egln3_1	1	2	down	Ptprr
115_6.344	Lamp5 Pax6	Lamp5 Egln3_1	1	2	down	Sema3e
115_6.345	Lamp5 Pax6	Lamp5 Egln3_1	1	2	down	Kcnab1
115_6.346	Lamp5 Pax6	Lamp5 Egln3_1	1	2	down	Grem2
115_6.347	Lamp5 Pax6	Lamp5 Egln3_1	1	2	down	Trank1
115_6.348	Lamp5 Pax6	Lamp5 Egln3_1	1	2	down	Cers6
115_6.349	Lamp5 Pax6	Lamp5 Egln3_1	1	2	down	Afap1
115_6.350	Lamp5 Pax6	Lamp5 Egln3_1	1	2	down	Sv2a
115_6.351	Lamp5 Pax6	Lamp5 Egln3_1	1	2	down	Slc6a17
115_6.352	Lamp5 Pax6	Lamp5 Egln3_1	1	2	down	Plcl2
115_6.353	Lamp5 Pax6	Lamp5 Egln3_1	1	2	down	Kcnj6
115_6.354	Lamp5 Pax6	Lamp5 Egln3_1	1	2	down	Cntn3
115_6.356	Lamp5 Pax6	Lamp5 Egln3_1	1	2	down	Prkca
115_6.358	Lamp5 Pax6	Lamp5 Egln3_1	1	2	down	Syt16
115_6.359	Lamp5 Pax6	Lamp5 Egln3_1	1	2	down	Efcab6
115_6.360	Lamp5 Pax6	Lamp5 Egln3_1	1	2	down	Dock5
115_6.361	Lamp5 Pax6	Lamp5 Egln3_1	1	2	down	Srrm3
115_6.362	Lamp5 Pax6	Lamp5 Egln3_1	1	2	down	Ptprt
115_6.364	Lamp5 Pax6	Lamp5 Egln3_1	1	2	down	Hs3st5
115_6.365	Lamp5 Pax6	Lamp5 Egln3_1	1	2	down	Kcnc1
115_6.366	Lamp5 Pax6	Lamp5 Egln3_1	1	2	down	Mical2
115_6.367	Lamp5 Pax6	Lamp5 Egln3_1	1	2	down	Homer2
115_6.368	Lamp5 Pax6	Lamp5 Egln3_1	1	2	down	Jakmip1
115_6.370	Lamp5 Pax6	Lamp5 Egln3_1	1	2	down	Spats2l
115_6.371	Lamp5 Pax6	Lamp5 Egln3_1	1	2	down	Crtac1
115_6.372	Lamp5 Pax6	Lamp5 Egln3_1	1	2	down	Rcan2
115_6.374	Lamp5 Pax6	Lamp5 Egln3_1	1	2	down	Neto1
115_6.375	Lamp5 Pax6	Lamp5 Egln3_1	1	2	down	Grm7
115_6.376	Lamp5 Pax6	Lamp5 Egln3_1	1	2	down	Kirrel3
115_6.377	Lamp5 Pax6	Lamp5 Egln3_1	1	2	down	Rab27b
115_6.378	Lamp5 Pax6	Lamp5 Egln3_1	1	2	down	Sez6l2
115_6.379	Lamp5 Pax6	Lamp5 Egln3_1	1	2	down	Gabrg2
115_6.380	Lamp5 Pax6	Lamp5 Egln3_1	1	2	down	Kcnt2
115_6.381	Lamp5 Pax6	Lamp5 Egln3_1	1	2	down	Slc1a1
115_6.382	Lamp5 Pax6	Lamp5 Egln3_1	1	2	down	Lgi1
115_6.383	Lamp5 Pax6	Lamp5 Egln3_1	1	2	down	Pgbd5
115_6.384	Lamp5 Pax6	Lamp5 Egln3_1	1	2	down	Me3
115_6.385	Lamp5 Pax6	Lamp5 Egln3_1	1	2	down	Oprm1
115_6.386	Lamp5 Pax6	Lamp5 Egln3_1	1	2	down	Itga9
115_6.387	Lamp5 Pax6	Lamp5 Egln3_1	1	2	down	Galnt13
115_6.388	Lamp5 Pax6	Lamp5 Egln3_1	1	2	down	Btbd11
115_6.389	Lamp5 Pax6	Lamp5 Egln3_1	1	2	down	Mei4
115_6.391	Lamp5 Pax6	Lamp5 Egln3_1	1	2	down	Nr2f2
115_6.392	Lamp5 Pax6	Lamp5 Egln3_1	1	2	down	Mlip
115_6.393	Lamp5 Pax6	Lamp5 Egln3_1	1	2	down	Kcnh1
115_6.394	Lamp5 Pax6	Lamp5 Egln3_1	1	2	down	Ltbp1
115_6.396	Lamp5 Pax6	Lamp5 Egln3_1	1	2	down	Fam19a5
115_6.397	Lamp5 Pax6	Lamp5 Egln3_1	1	2	down	Snph
115_6.399	Lamp5 Pax6	Lamp5 Egln3_1	1	2	down	Rerg
115_6.400	Lamp5 Pax6	Lamp5 Egln3_1	1	2	down	Tmem132d
115_6.401	Lamp5 Pax6	Lamp5 Egln3_1	1	2	down	Dnm1
115_6.402	Lamp5 Pax6	Lamp5 Egln3_1	1	2	down	Gpr63
115_6.403	Lamp5 Pax6	Lamp5 Egln3_1	1	2	down	Scg2
115_6.404	Lamp5 Pax6	Lamp5 Egln3_1	1	2	down	Cap2
115_6.405	Lamp5 Pax6	Lamp5 Egln3_1	1	2	down	Pcdh17
115_6.408	Lamp5 Pax6	Lamp5 Egln3_1	1	2	down	Shank2
115_6.409	Lamp5 Pax6	Lamp5 Egln3_1	1	2	down	Camk4
115_6.410	Lamp5 Pax6	Lamp5 Egln3_1	1	2	down	Plk2
115_6.411	Lamp5 Pax6	Lamp5 Egln3_1	1	2	down	A330102I10Rik
115_6.412	Lamp5 Pax6	Lamp5 Egln3_1	1	2	down	Eps8
115_6.413	Lamp5 Pax6	Lamp5 Egln3_1	1	2	down	Slc12a5
115_6.414	Lamp5 Pax6	Lamp5 Egln3_1	1	2	down	4933413L06Rik
115_6.415	Lamp5 Pax6	Lamp5 Egln3_1	1	2	down	Gabra5
115_6.416	Lamp5 Pax6	Lamp5 Egln3_1	1	2	down	C1qtnf4
115_6.417	Lamp5 Pax6	Lamp5 Egln3_1	1	2	down	March4
115_6.418	Lamp5 Pax6	Lamp5 Egln3_1	1	2	down	Flrt2
115_6.419	Lamp5 Pax6	Lamp5 Egln3_1	1	2	down	Cnksr2
115_6.420	Lamp5 Pax6	Lamp5 Egln3_1	1	2	down	Camk2a
115_6.421	Lamp5 Pax6	Lamp5 Egln3_1	1	2	down	Fstl5
115_6.423	Lamp5 Pax6	Lamp5 Egln3_1	1	2	down	Pla2g4e
115_6.424	Lamp5 Pax6	Lamp5 Egln3_1	1	2	down	Esrrg
115_6.425	Lamp5 Pax6	Lamp5 Egln3_1	1	2	down	Slc7a14
115_6.426	Lamp5 Pax6	Lamp5 Egln3_1	1	2	down	Mast4
115_6.427	Lamp5 Pax6	Lamp5 Egln3_1	1	2	down	Cntn6
115_6.428	Lamp5 Pax6	Lamp5 Egln3_1	1	2	down	Resp18
115_6.430	Lamp5 Pax6	Lamp5 Egln3_1	1	2	down	Ndrg4
115_6.431	Lamp5 Pax6	Lamp5 Egln3_1	1	2	down	Ipcef1
115_6.432	Lamp5 Pax6	Lamp5 Egln3_1	1	2	down	Fgf9
115_6.433	Lamp5 Pax6	Lamp5 Egln3_1	1	2	down	Cox6a2
115_6.434	Lamp5 Pax6	Lamp5 Egln3_1	1	2	down	Sgk1
115_6.435	Lamp5 Pax6	Lamp5 Egln3_1	1	2	down	Clmp
115_6.436	Lamp5 Pax6	Lamp5 Egln3_1	1	2	down	Colec12
115_6.437	Lamp5 Pax6	Lamp5 Egln3_1	1	2	down	Cemip
115_6.438	Lamp5 Pax6	Lamp5 Egln3_1	1	2	down	Bend6
115_6.439	Lamp5 Pax6	Lamp5 Egln3_1	1	2	down	Gabra4
115_6.440	Lamp5 Pax6	Lamp5 Egln3_1	1	2	down	Coro6
115_6.441	Lamp5 Pax6	Lamp5 Egln3_1	1	2	down	Map7
115_6.442	Lamp5 Pax6	Lamp5 Egln3_1	1	2	down	Kctd6
115_6.443	Lamp5 Pax6	Lamp5 Egln3_1	1	2	down	Camkv
115_6.444	Lamp5 Pax6	Lamp5 Egln3_1	1	2	down	Npas2
115_6.445	Lamp5 Pax6	Lamp5 Egln3_1	1	2	down	Ahcyl2
115_6.446	Lamp5 Pax6	Lamp5 Egln3_1	1	2	down	Tmem130
115_6.447	Lamp5 Pax6	Lamp5 Egln3_1	1	2	down	Usp29
115_6.449	Lamp5 Pax6	Lamp5 Egln3_1	1	2	down	Cabp1
115_6.450	Lamp5 Pax6	Lamp5 Egln3_1	1	2	down	Grip1os2
115_6.451	Lamp5 Pax6	Lamp5 Egln3_1	1	2	down	Htr2a
115_6.452	Lamp5 Pax6	Lamp5 Egln3_1	1	2	down	4430402I18Rik
115_6.453	Lamp5 Pax6	Lamp5 Egln3_1	1	2	down	Cacna1e
115_6.455	Lamp5 Pax6	Lamp5 Egln3_1	1	2	down	B3gat1
115_6.456	Lamp5 Pax6	Lamp5 Egln3_1	1	2	down	Epha10
115_6.458	Lamp5 Pax6	Lamp5 Egln3_1	1	2	down	Plxna4
115_6.459	Lamp5 Pax6	Lamp5 Egln3_1	1	2	down	Mmp17
115_6.460	Lamp5 Pax6	Lamp5 Egln3_1	1	2	down	Sema6a
115_6.462	Lamp5 Pax6	Lamp5 Egln3_1	1	2	down	B230209E15Rik
115_6.463	Lamp5 Pax6	Lamp5 Egln3_1	1	2	down	Rnf150
115_6.464	Lamp5 Pax6	Lamp5 Egln3_1	1	2	down	Tubb2a
115_6.466	Lamp5 Pax6	Lamp5 Egln3_1	1	2	down	Frmpd3
115_6.467	Lamp5 Pax6	Lamp5 Egln3_1	1	2	down	Mirg
115_6.469	Lamp5 Pax6	Lamp5 Egln3_1	1	2	down	Agpat4
115_6.470	Lamp5 Pax6	Lamp5 Egln3_1	1	2	down	Arid5b
115_6.471	Lamp5 Pax6	Lamp5 Egln3_1	1	2	down	Aff2
115_6.472	Lamp5 Pax6	Lamp5 Egln3_1	1	2	down	Pde4b
115_6.473	Lamp5 Pax6	Lamp5 Egln3_1	1	2	down	Pcsk2
115_6.474	Lamp5 Pax6	Lamp5 Egln3_1	1	2	down	Gnal
115_6.477	Lamp5 Pax6	Lamp5 Egln3_1	1	2	down	Htr1f
115_6.478	Lamp5 Pax6	Lamp5 Egln3_1	1	2	down	Mamld1
115_6.479	Lamp5 Pax6	Lamp5 Egln3_1	1	2	down	Lgi2
115_6.480	Lamp5 Pax6	Lamp5 Egln3_1	1	2	down	Rgs10
115_6.481	Lamp5 Pax6	Lamp5 Egln3_1	1	2	down	Ogfrl1
115_6.482	Lamp5 Pax6	Lamp5 Egln3_1	1	2	down	Syt7
115_6.483	Lamp5 Pax6	Lamp5 Egln3_1	1	2	down	Ablim2
115_6.484	Lamp5 Pax6	Lamp5 Egln3_1	1	2	down	Dock10
115_6.485	Lamp5 Pax6	Lamp5 Egln3_1	1	2	down	Sphkap
115_6.486	Lamp5 Pax6	Lamp5 Egln3_1	1	2	down	Phka2
115_6.487	Lamp5 Pax6	Lamp5 Egln3_1	1	2	down	Spock2
115_6.489	Lamp5 Pax6	Lamp5 Egln3_1	1	2	down	Cdh9
115_6.490	Lamp5 Pax6	Lamp5 Egln3_1	1	2	down	Fgf1
115_6.491	Lamp5 Pax6	Lamp5 Egln3_1	1	2	down	Rab3b
115_6.492	Lamp5 Pax6	Lamp5 Egln3_1	1	2	down	Abr
115_6.493	Lamp5 Pax6	Lamp5 Egln3_1	1	2	down	Vstm2a
115_6.494	Lamp5 Pax6	Lamp5 Egln3_1	1	2	down	9630028H03Rik
115_6.495	Lamp5 Pax6	Lamp5 Egln3_1	1	2	down	Id2
115_6.496	Lamp5 Pax6	Lamp5 Egln3_1	1	2	down	Gnai1
115_6.497	Lamp5 Pax6	Lamp5 Egln3_1	1	2	down	Got1
115_6.498	Lamp5 Pax6	Lamp5 Egln3_1	1	2	down	Prmt8
115_6.500	Lamp5 Pax6	Lamp5 Egln3_1	1	2	down	Cend1
115_6.502	Lamp5 Pax6	Lamp5 Egln3_1	1	2	down	Prkcz
115_6.504	Lamp5 Pax6	Lamp5 Egln3_1	1	2	down	Pdzrn3
115_6.505	Lamp5 Pax6	Lamp5 Egln3_1	1	2	down	Arhgef6
115_6.506	Lamp5 Pax6	Lamp5 Egln3_1	1	2	down	Zfp804b
115_6.507	Lamp5 Pax6	Lamp5 Egln3_1	1	2	down	Rxfp1
115_6.509	Lamp5 Pax6	Lamp5 Egln3_1	1	2	down	Samd5
115_6.510	Lamp5 Pax6	Lamp5 Egln3_1	1	2	down	Adamtsl1
115_6.512	Lamp5 Pax6	Lamp5 Egln3_1	1	2	down	Gabrd
115_6.514	Lamp5 Pax6	Lamp5 Egln3_1	1	2	down	Srgap1
115_6.515	Lamp5 Pax6	Lamp5 Egln3_1	1	2	down	Nfasc
115_6.516	Lamp5 Pax6	Lamp5 Egln3_1	1	2	down	Fam184b
115_6.519	Lamp5 Pax6	Lamp5 Egln3_1	1	2	down	Cracr2a
115_6.520	Lamp5 Pax6	Lamp5 Egln3_1	1	2	down	Grb10
115_6.522	Lamp5 Pax6	Lamp5 Egln3_1	1	2	down	Tiam1
115_6.524	Lamp5 Pax6	Lamp5 Egln3_1	1	2	down	Scn1b
115_6.525	Lamp5 Pax6	Lamp5 Egln3_1	1	2	down	Ppp1r16b
115_6.526	Lamp5 Pax6	Lamp5 Egln3_1	1	2	down	St6gal2
115_6.529	Lamp5 Pax6	Lamp5 Egln3_1	1	2	down	Hcrtr2
115_6.530	Lamp5 Pax6	Lamp5 Egln3_1	1	2	down	Ttll11
115_6.531	Lamp5 Pax6	Lamp5 Egln3_1	1	2	down	Kcnk13
115_6.532	Lamp5 Pax6	Lamp5 Egln3_1	1	2	down	Tmem191c
115_6.534	Lamp5 Pax6	Lamp5 Egln3_1	1	2	down	St8sia5
115_6.536	Lamp5 Pax6	Lamp5 Egln3_1	1	2	down	Celf5
115_6.537	Lamp5 Pax6	Lamp5 Egln3_1	1	2	down	Kcnq2
115_6.538	Lamp5 Pax6	Lamp5 Egln3_1	1	2	down	Nwd2
115_6.539	Lamp5 Pax6	Lamp5 Egln3_1	1	2	down	Ttc39b
115_6.540	Lamp5 Pax6	Lamp5 Egln3_1	1	2	down	Ppp1r14c
115_6.541	Lamp5 Pax6	Lamp5 Egln3_1	1	2	down	Gde1
115_6.542	Lamp5 Pax6	Lamp5 Egln3_1	1	2	down	Rgs17
115_6.543	Lamp5 Pax6	Lamp5 Egln3_1	1	2	down	Rasgef1a
115_6.544	Lamp5 Pax6	Lamp5 Egln3_1	1	2	down	Chrm3
115_6.545	Lamp5 Pax6	Lamp5 Egln3_1	1	2	down	Svop
115_6.546	Lamp5 Pax6	Lamp5 Egln3_1	1	2	down	Cux2
115_6.547	Lamp5 Pax6	Lamp5 Egln3_1	1	2	down	Sorl1
115_6.550	Lamp5 Pax6	Lamp5 Egln3_1	1	2	down	Galnt14
115_6.551	Lamp5 Pax6	Lamp5 Egln3_1	1	2	down	Mboat2
115_6.552	Lamp5 Pax6	Lamp5 Egln3_1	1	2	down	Abat
115_6.553	Lamp5 Pax6	Lamp5 Egln3_1	1	2	down	Fam46a
115_6.554	Lamp5 Pax6	Lamp5 Egln3_1	1	2	down	Lrrc3b
115_6.557	Lamp5 Pax6	Lamp5 Egln3_1	1	2	down	Snap47
115_6.560	Lamp5 Pax6	Lamp5 Egln3_1	1	2	down	A330015K06Rik
115_6.561	Lamp5 Pax6	Lamp5 Egln3_1	1	2	down	Ghr
115_6.562	Lamp5 Pax6	Lamp5 Egln3_1	1	2	down	Tmod2
115_6.563	Lamp5 Pax6	Lamp5 Egln3_1	1	2	down	Rundc3b
115_6.564	Lamp5 Pax6	Lamp5 Egln3_1	1	2	down	Snx7
115_6.565	Lamp5 Pax6	Lamp5 Egln3_1	1	2	down	Klhl3
115_6.567	Lamp5 Pax6	Lamp5 Egln3_1	1	2	down	Cdh13
115_6.569	Lamp5 Pax6	Lamp5 Egln3_1	1	2	down	Thsd7b
115_6.571	Lamp5 Pax6	Lamp5 Egln3_1	1	2	down	Pdxk
115_6.572	Lamp5 Pax6	Lamp5 Egln3_1	1	2	down	Lrch1
115_6.573	Lamp5 Pax6	Lamp5 Egln3_1	1	2	down	Ankrd55
115_6.574	Lamp5 Pax6	Lamp5 Egln3_1	1	2	down	Nr3c2
115_6.576	Lamp5 Pax6	Lamp5 Egln3_1	1	2	down	Camk2b
115_6.577	Lamp5 Pax6	Lamp5 Egln3_1	1	2	down	Plch2
115_6.579	Lamp5 Pax6	Lamp5 Egln3_1	1	2	down	Sorbs2os
115_6.581	Lamp5 Pax6	Lamp5 Egln3_1	1	2	down	Sept6
115_6.582	Lamp5 Pax6	Lamp5 Egln3_1	1	2	down	Snca
115_6.583	Lamp5 Pax6	Lamp5 Egln3_1	1	2	down	Rit2
115_6.585	Lamp5 Pax6	Lamp5 Egln3_1	1	2	down	Nkain3
115_6.588	Lamp5 Pax6	Lamp5 Egln3_1	1	2	down	Hlf
115_6.591	Lamp5 Pax6	Lamp5 Egln3_1	1	2	down	Zfyve28
115_6.592	Lamp5 Pax6	Lamp5 Egln3_1	1	2	down	C230057M02Rik
115_6.593	Lamp5 Pax6	Lamp5 Egln3_1	1	2	down	Kcna1
115_6.595	Lamp5 Pax6	Lamp5 Egln3_1	1	2	down	Arhgap6
115_6.598	Lamp5 Pax6	Lamp5 Egln3_1	1	2	down	Prkar2b
115_6.601	Lamp5 Pax6	Lamp5 Egln3_1	1	2	down	Palm2
115_6.602	Lamp5 Pax6	Lamp5 Egln3_1	1	2	down	Gda
115_6.606	Lamp5 Pax6	Lamp5 Egln3_1	1	2	down	Ptprj
115_6.607	Lamp5 Pax6	Lamp5 Egln3_1	1	2	down	Nrip3
115_6.608	Lamp5 Pax6	Lamp5 Egln3_1	1	2	down	Lrrn2
115_6.609	Lamp5 Pax6	Lamp5 Egln3_1	1	2	down	Chn2
115_6.610	Lamp5 Pax6	Lamp5 Egln3_1	1	2	down	Klhl33
115_6.611	Lamp5 Pax6	Lamp5 Egln3_1	1	2	down	Ank1
115_6.615	Lamp5 Pax6	Lamp5 Egln3_1	1	2	down	Matk
115_6.616	Lamp5 Pax6	Lamp5 Egln3_1	1	2	down	Myo1d
115_6.617	Lamp5 Pax6	Lamp5 Egln3_1	1	2	down	Gaa
115_6.619	Lamp5 Pax6	Lamp5 Egln3_1	1	2	down	Teddm2
115_6.621	Lamp5 Pax6	Lamp5 Egln3_1	1	2	down	Tmem117
115_6.622	Lamp5 Pax6	Lamp5 Egln3_1	1	2	down	Syngr1
115_6.625	Lamp5 Pax6	Lamp5 Egln3_1	1	2	down	Fbxo32
115_6.627	Lamp5 Pax6	Lamp5 Egln3_1	1	2	down	Dok5
115_6.628	Lamp5 Pax6	Lamp5 Egln3_1	1	2	down	Acer3
115_6.630	Lamp5 Pax6	Lamp5 Egln3_1	1	2	down	A330093E20Rik
115_6.633	Lamp5 Pax6	Lamp5 Egln3_1	1	2	down	Plcxd2
115_6.634	Lamp5 Pax6	Lamp5 Egln3_1	1	2	down	Lin28b
115_6.635	Lamp5 Pax6	Lamp5 Egln3_1	1	2	down	Pnmal2
115_6.636	Lamp5 Pax6	Lamp5 Egln3_1	1	2	down	Ntrk3
115_6.637	Lamp5 Pax6	Lamp5 Egln3_1	1	2	down	Adcy9
115_6.640	Lamp5 Pax6	Lamp5 Egln3_1	1	2	down	Pcp4l1
115_6.641	Lamp5 Pax6	Lamp5 Egln3_1	1	2	down	Cyp46a1
115_6.643	Lamp5 Pax6	Lamp5 Egln3_1	1	2	down	Ncdn
115_6.644	Lamp5 Pax6	Lamp5 Egln3_1	1	2	down	Myo16
115_6.646	Lamp5 Pax6	Lamp5 Egln3_1	1	2	down	Scube1
115_6.648	Lamp5 Pax6	Lamp5 Egln3_1	1	2	down	2900011O08Rik
115_6.649	Lamp5 Pax6	Lamp5 Egln3_1	1	2	down	Pla2g3
115_6.652	Lamp5 Pax6	Lamp5 Egln3_1	1	2	down	Ar
115_6.653	Lamp5 Pax6	Lamp5 Egln3_1	1	2	down	Ppp2r2c
115_6.656	Lamp5 Pax6	Lamp5 Egln3_1	1	2	down	6430573F11Rik
115_6.657	Lamp5 Pax6	Lamp5 Egln3_1	1	2	down	Grin2d
115_6.659	Lamp5 Pax6	Lamp5 Egln3_1	1	2	down	Osbp2
115_6.662	Lamp5 Pax6	Lamp5 Egln3_1	1	2	down	Jakmip3
115_6.663	Lamp5 Pax6	Lamp5 Egln3_1	1	2	down	Nars
115_6.664	Lamp5 Pax6	Lamp5 Egln3_1	1	2	down	Sec14l1
115_6.666	Lamp5 Pax6	Lamp5 Egln3_1	1	2	down	4921534H16Rik
115_6.667	Lamp5 Pax6	Lamp5 Egln3_1	1	2	down	Dgkg
115_6.668	Lamp5 Pax6	Lamp5 Egln3_1	1	2	down	Plekha6
115_6.671	Lamp5 Pax6	Lamp5 Egln3_1	1	2	down	Cplx1
115_6.672	Lamp5 Pax6	Lamp5 Egln3_1	1	2	down	Ttll7
115_6.673	Lamp5 Pax6	Lamp5 Egln3_1	1	2	down	Ralyl
115_6.674	Lamp5 Pax6	Lamp5 Egln3_1	1	2	down	Cpne4
115_6.675	Lamp5 Pax6	Lamp5 Egln3_1	1	2	down	Cyth3
115_6.676	Lamp5 Pax6	Lamp5 Egln3_1	1	2	down	Rhoq
115_6.677	Lamp5 Pax6	Lamp5 Egln3_1	1	2	down	Dpysl5
115_6.679	Lamp5 Pax6	Lamp5 Egln3_1	1	2	down	Camk2d
115_6.680	Lamp5 Pax6	Lamp5 Egln3_1	1	2	down	Arhgap22
115_6.683	Lamp5 Pax6	Lamp5 Egln3_1	1	2	down	Vldlr
115_6.686	Lamp5 Pax6	Lamp5 Egln3_1	1	2	down	AI593442
115_6.688	Lamp5 Pax6	Lamp5 Egln3_1	1	2	down	Epha7
115_6.689	Lamp5 Pax6	Lamp5 Egln3_1	1	2	down	Prr16
115_6.690	Lamp5 Pax6	Lamp5 Egln3_1	1	2	down	Rnf112
115_6.691	Lamp5 Pax6	Lamp5 Egln3_1	1	2	down	Pde8b
115_6.694	Lamp5 Pax6	Lamp5 Egln3_1	1	2	down	Ptchd1
115_6.695	Lamp5 Pax6	Lamp5 Egln3_1	1	2	down	Cpne8
115_6.698	Lamp5 Pax6	Lamp5 Egln3_1	1	2	down	Akap5
115_6.699	Lamp5 Pax6	Lamp5 Egln3_1	1	2	down	Arl4a
115_6.700	Lamp5 Pax6	Lamp5 Egln3_1	1	2	down	Pnck
115_6.703	Lamp5 Pax6	Lamp5 Egln3_1	1	2	down	Gpr45
115_6.704	Lamp5 Pax6	Lamp5 Egln3_1	1	2	down	Kirrel
115_6.706	Lamp5 Pax6	Lamp5 Egln3_1	1	2	down	Ksr1
115_6.709	Lamp5 Pax6	Lamp5 Egln3_1	1	2	down	Lrfn2
115_6.714	Lamp5 Pax6	Lamp5 Egln3_1	1	2	down	Kcnj9
115_6.716	Lamp5 Pax6	Lamp5 Egln3_1	1	2	down	Fam81a
115_6.717	Lamp5 Pax6	Lamp5 Egln3_1	1	2	down	Scn2b
115_6.718	Lamp5 Pax6	Lamp5 Egln3_1	1	2	down	Smad3
115_6.720	Lamp5 Pax6	Lamp5 Egln3_1	1	2	down	Hs6st2
115_6.722	Lamp5 Pax6	Lamp5 Egln3_1	1	2	down	Ajap1
115_6.727	Lamp5 Pax6	Lamp5 Egln3_1	1	2	down	Camk2n2
115_6.728	Lamp5 Pax6	Lamp5 Egln3_1	1	2	down	Celf6
115_6.734	Lamp5 Pax6	Lamp5 Egln3_1	1	2	down	Gpr176
115_6.736	Lamp5 Pax6	Lamp5 Egln3_1	1	2	down	Synj2
115_6.737	Lamp5 Pax6	Lamp5 Egln3_1	1	2	down	Ctsb
115_6.738	Lamp5 Pax6	Lamp5 Egln3_1	1	2	down	Pacrg
115_6.740	Lamp5 Pax6	Lamp5 Egln3_1	1	2	down	Sulf2
115_6.742	Lamp5 Pax6	Lamp5 Egln3_1	1	2	down	Sh3pxd2a
115_6.743	Lamp5 Pax6	Lamp5 Egln3_1	1	2	down	Tspan33
115_6.745	Lamp5 Pax6	Lamp5 Egln3_1	1	2	down	Sema4d
115_6.746	Lamp5 Pax6	Lamp5 Egln3_1	1	2	down	Vgf
115_6.747	Lamp5 Pax6	Lamp5 Egln3_1	1	2	down	Slc4a3
115_6.748	Lamp5 Pax6	Lamp5 Egln3_1	1	2	down	Ccdc136
115_6.749	Lamp5 Pax6	Lamp5 Egln3_1	1	2	down	Tubb4a
115_6.755	Lamp5 Pax6	Lamp5 Egln3_1	1	2	down	Cacna1g
115_6.756	Lamp5 Pax6	Lamp5 Egln3_1	1	2	down	Slc4a4
115_6.757	Lamp5 Pax6	Lamp5 Egln3_1	1	2	down	Kcnq4
115_6.758	Lamp5 Pax6	Lamp5 Egln3_1	1	2	down	Olfm3
115_6.759	Lamp5 Pax6	Lamp5 Egln3_1	1	2	down	Slc6a6
115_6.762	Lamp5 Pax6	Lamp5 Egln3_1	1	2	down	Prkcg
115_6.763	Lamp5 Pax6	Lamp5 Egln3_1	1	2	down	Bex1
115_6.766	Lamp5 Pax6	Lamp5 Egln3_1	1	2	down	Gng7
115_6.767	Lamp5 Pax6	Lamp5 Egln3_1	1	2	down	Slc16a10
115_6.769	Lamp5 Pax6	Lamp5 Egln3_1	1	2	down	Itgbl1
115_6.771	Lamp5 Pax6	Lamp5 Egln3_1	1	2	down	Wscd2
115_6.772	Lamp5 Pax6	Lamp5 Egln3_1	1	2	down	Gap43
115_6.773	Lamp5 Pax6	Lamp5 Egln3_1	1	2	down	Pitpnm3
115_6.780	Lamp5 Pax6	Lamp5 Egln3_1	1	2	down	Socs5
115_6.784	Lamp5 Pax6	Lamp5 Egln3_1	1	2	down	Pde9a
115_6.788	Lamp5 Pax6	Lamp5 Egln3_1	1	2	down	Dmtn
115_6.792	Lamp5 Pax6	Lamp5 Egln3_1	1	2	down	Lrrk2
115_6.795	Lamp5 Pax6	Lamp5 Egln3_1	1	2	down	Arhgef3
115_6.799	Lamp5 Pax6	Lamp5 Egln3_1	1	2	down	Sntb2
115_6.800	Lamp5 Pax6	Lamp5 Egln3_1	1	2	down	Snrpn
115_6.803	Lamp5 Pax6	Lamp5 Egln3_1	1	2	down	Camk1
115_6.805	Lamp5 Pax6	Lamp5 Egln3_1	1	2	down	Armc9
115_6.806	Lamp5 Pax6	Lamp5 Egln3_1	1	2	down	Rap1gap
115_6.809	Lamp5 Pax6	Lamp5 Egln3_1	1	2	down	Olfm2
115_6.811	Lamp5 Pax6	Lamp5 Egln3_1	1	2	down	Lrp1
115_6.812	Lamp5 Pax6	Lamp5 Egln3_1	1	2	down	Thsd7a
115_6.814	Lamp5 Pax6	Lamp5 Egln3_1	1	2	down	Plxnc1
115_6.820	Lamp5 Pax6	Lamp5 Egln3_1	1	2	down	Fndc9
115_6.824	Lamp5 Pax6	Lamp5 Egln3_1	1	2	down	St8sia4
115_6.827	Lamp5 Pax6	Lamp5 Egln3_1	1	2	down	Naaladl2
115_6.829	Lamp5 Pax6	Lamp5 Egln3_1	1	2	down	Cxxc4
115_6.831	Lamp5 Pax6	Lamp5 Egln3_1	1	2	down	Syt5
115_6.832	Lamp5 Pax6	Lamp5 Egln3_1	1	2	down	Stat5b
115_6.837	Lamp5 Pax6	Lamp5 Egln3_1	1	2	down	Fam124a
115_6.842	Lamp5 Pax6	Lamp5 Egln3_1	1	2	down	Cpeb2
115_6.849	Lamp5 Pax6	Lamp5 Egln3_1	1	2	down	Gas6
115_6.850	Lamp5 Pax6	Lamp5 Egln3_1	1	2	down	Unc13b
115_6.851	Lamp5 Pax6	Lamp5 Egln3_1	1	2	down	Rapgef5
115_6.853	Lamp5 Pax6	Lamp5 Egln3_1	1	2	down	Ngef
115_6.855	Lamp5 Pax6	Lamp5 Egln3_1	1	2	down	Sec24d
115_6.859	Lamp5 Pax6	Lamp5 Egln3_1	1	2	down	Sh3bp5
115_6.863	Lamp5 Pax6	Lamp5 Egln3_1	1	2	down	Nrbp2
115_6.865	Lamp5 Pax6	Lamp5 Egln3_1	1	2	down	Khdrbs2
115_6.868	Lamp5 Pax6	Lamp5 Egln3_1	1	2	down	Vstm2l
115_6.869	Lamp5 Pax6	Lamp5 Egln3_1	1	2	down	St8sia3
115_6.870	Lamp5 Pax6	Lamp5 Egln3_1	1	2	down	Gfpt2
115_6.871	Lamp5 Pax6	Lamp5 Egln3_1	1	2	down	Map3k5
115_6.872	Lamp5 Pax6	Lamp5 Egln3_1	1	2	down	Limk1
115_6.877	Lamp5 Pax6	Lamp5 Egln3_1	1	2	down	Arhgap20
115_6.884	Lamp5 Pax6	Lamp5 Egln3_1	1	2	down	Kcnt1
115_6.893	Lamp5 Pax6	Lamp5 Egln3_1	1	2	down	Plekha1
115_6.894	Lamp5 Pax6	Lamp5 Egln3_1	1	2	down	Lrrtm2
115_6.898	Lamp5 Pax6	Lamp5 Egln3_1	1	2	down	Dusp10
115_6.899	Lamp5 Pax6	Lamp5 Egln3_1	1	2	down	Scn3a
115_6.902	Lamp5 Pax6	Lamp5 Egln3_1	1	2	down	Hcn2
115_6.906	Lamp5 Pax6	Lamp5 Egln3_1	1	2	down	St5
115_6.911	Lamp5 Pax6	Lamp5 Egln3_1	1	2	down	Galnt7
115_6.918	Lamp5 Pax6	Lamp5 Egln3_1	1	2	down	Kif26b
115_6.920	Lamp5 Pax6	Lamp5 Egln3_1	1	2	down	Bin1
115_6.923	Lamp5 Pax6	Lamp5 Egln3_1	1	2	down	Gabra2
115_6.924	Lamp5 Pax6	Lamp5 Egln3_1	1	2	down	Nrsn1
115_6.930	Lamp5 Pax6	Lamp5 Egln3_1	1	2	down	Usp2
115_6.931	Lamp5 Pax6	Lamp5 Egln3_1	1	2	down	Gnb4
115_6.932	Lamp5 Pax6	Lamp5 Egln3_1	1	2	down	Eno2
115_6.937	Lamp5 Pax6	Lamp5 Egln3_1	1	2	down	Ina
115_6.939	Lamp5 Pax6	Lamp5 Egln3_1	1	2	down	A230050P20Rik
115_6.942	Lamp5 Pax6	Lamp5 Egln3_1	1	2	down	Lamc1
115_6.943	Lamp5 Pax6	Lamp5 Egln3_1	1	2	down	Abcd2
115_6.955	Lamp5 Pax6	Lamp5 Egln3_1	1	2	down	Ece1
115_6.962	Lamp5 Pax6	Lamp5 Egln3_1	1	2	down	Sycp2
115_6.965	Lamp5 Pax6	Lamp5 Egln3_1	1	2	down	Ociad2
115_6.966	Lamp5 Pax6	Lamp5 Egln3_1	1	2	down	Grik4
115_6.973	Lamp5 Pax6	Lamp5 Egln3_1	1	2	down	Nuak1
115_6.975	Lamp5 Pax6	Lamp5 Egln3_1	1	2	down	Enc1
115_6.981	Lamp5 Pax6	Lamp5 Egln3_1	1	2	down	Syn3
115_6.982	Lamp5 Pax6	Lamp5 Egln3_1	1	2	down	Rims3
115_6.983	Lamp5 Pax6	Lamp5 Egln3_1	1	2	down	Kifc2
115_6.984	Lamp5 Pax6	Lamp5 Egln3_1	1	2	down	Plekhg5
115_6.987	Lamp5 Pax6	Lamp5 Egln3_1	1	2	down	Dbp
115_6.989	Lamp5 Pax6	Lamp5 Egln3_1	1	2	down	Bcar1
115_6.1003	Lamp5 Pax6	Lamp5 Egln3_1	1	2	down	Lurap1l
115_6.1009	Lamp5 Pax6	Lamp5 Egln3_1	1	2	down	Ypel2
115_6.1011	Lamp5 Pax6	Lamp5 Egln3_1	1	2	down	Pdlim7
115_6.1015	Lamp5 Pax6	Lamp5 Egln3_1	1	2	down	Prkg1
115_6.1018	Lamp5 Pax6	Lamp5 Egln3_1	1	2	down	Sec11c
115_6.1024	Lamp5 Pax6	Lamp5 Egln3_1	1	2	down	Arhgap23
115_6.1030	Lamp5 Pax6	Lamp5 Egln3_1	1	2	down	Man2a1
115_7.1	Lamp5 Pax6	Lamp5 Egln3_1	1	2	up	Sox6
115_7.2	Lamp5 Pax6	Lamp5 Egln3_1	1	2	up	Top2a
115_7.3	Lamp5 Pax6	Lamp5 Egln3_1	1	2	up	Igfbpl1
115_7.4	Lamp5 Pax6	Lamp5 Egln3_1	1	2	up	Clspn
115_7.5	Lamp5 Pax6	Lamp5 Egln3_1	1	2	up	Kif11
115_7.6	Lamp5 Pax6	Lamp5 Egln3_1	1	2	up	Neil3
115_7.7	Lamp5 Pax6	Lamp5 Egln3_1	1	2	up	Rrm2
115_7.8	Lamp5 Pax6	Lamp5 Egln3_1	1	2	up	Kntc1
115_7.9	Lamp5 Pax6	Lamp5 Egln3_1	1	2	up	Esco2
115_7.10	Lamp5 Pax6	Lamp5 Egln3_1	1	2	up	Cdca2
115_7.11	Lamp5 Pax6	Lamp5 Egln3_1	1	2	up	Ckap2l
115_7.12	Lamp5 Pax6	Lamp5 Egln3_1	1	2	up	Hmgb2
115_7.13	Lamp5 Pax6	Lamp5 Egln3_1	1	2	up	Brip1
115_7.14	Lamp5 Pax6	Lamp5 Egln3_1	1	2	up	Rad54b
115_7.15	Lamp5 Pax6	Lamp5 Egln3_1	1	2	up	Prdm16
115_7.16	Lamp5 Pax6	Lamp5 Egln3_1	1	2	up	Rmi2
115_7.17	Lamp5 Pax6	Lamp5 Egln3_1	1	2	up	Pax6
115_7.18	Lamp5 Pax6	Lamp5 Egln3_1	1	2	up	Cenph
115_7.19	Lamp5 Pax6	Lamp5 Egln3_1	1	2	up	Ckap2
115_7.20	Lamp5 Pax6	Lamp5 Egln3_1	1	2	up	Dtl
115_7.21	Lamp5 Pax6	Lamp5 Egln3_1	1	2	up	Meis2
115_7.22	Lamp5 Pax6	Lamp5 Egln3_1	1	2	up	Sall3
115_7.23	Lamp5 Pax6	Lamp5 Egln3_1	1	2	up	Mdk
115_7.24	Lamp5 Pax6	Lamp5 Egln3_1	1	2	up	Chd7
115_7.25	Lamp5 Pax6	Lamp5 Egln3_1	1	2	up	Efcab11
115_7.26	Lamp5 Pax6	Lamp5 Egln3_1	1	2	up	Mms22l
115_7.27	Lamp5 Pax6	Lamp5 Egln3_1	1	2	up	Ect2
115_7.28	Lamp5 Pax6	Lamp5 Egln3_1	1	2	up	Pole
115_7.29	Lamp5 Pax6	Lamp5 Egln3_1	1	2	up	Bard1
115_7.30	Lamp5 Pax6	Lamp5 Egln3_1	1	2	up	Ptprz1
115_7.31	Lamp5 Pax6	Lamp5 Egln3_1	1	2	up	Pou3f2
115_7.32	Lamp5 Pax6	Lamp5 Egln3_1	1	2	up	Mki67
115_7.33	Lamp5 Pax6	Lamp5 Egln3_1	1	2	up	Kif15
115_7.34	Lamp5 Pax6	Lamp5 Egln3_1	1	2	up	Brca1
115_7.35	Lamp5 Pax6	Lamp5 Egln3_1	1	2	up	Smc4
115_7.36	Lamp5 Pax6	Lamp5 Egln3_1	1	2	up	Sncaip
115_7.37	Lamp5 Pax6	Lamp5 Egln3_1	1	2	up	Timeless
115_7.38	Lamp5 Pax6	Lamp5 Egln3_1	1	2	up	Cenpk
115_7.39	Lamp5 Pax6	Lamp5 Egln3_1	1	2	up	Cdk6
115_7.40	Lamp5 Pax6	Lamp5 Egln3_1	1	2	up	Mcm6
115_7.41	Lamp5 Pax6	Lamp5 Egln3_1	1	2	up	Fanca
115_7.42	Lamp5 Pax6	Lamp5 Egln3_1	1	2	up	Cecr2
115_7.43	Lamp5 Pax6	Lamp5 Egln3_1	1	2	up	Atad2
115_7.44	Lamp5 Pax6	Lamp5 Egln3_1	1	2	up	Gli3
115_7.45	Lamp5 Pax6	Lamp5 Egln3_1	1	2	up	Dcc
115_7.46	Lamp5 Pax6	Lamp5 Egln3_1	1	2	up	Notch1
115_7.47	Lamp5 Pax6	Lamp5 Egln3_1	1	2	up	Rorb
115_7.48	Lamp5 Pax6	Lamp5 Egln3_1	1	2	up	Slc1a3
115_7.49	Lamp5 Pax6	Lamp5 Egln3_1	1	2	up	Rad51b
115_7.50	Lamp5 Pax6	Lamp5 Egln3_1	1	2	up	Rgs20
115_7.51	Lamp5 Pax6	Lamp5 Egln3_1	1	2	up	Igfbp5
115_7.52	Lamp5 Pax6	Lamp5 Egln3_1	1	2	up	E2f1
115_7.53	Lamp5 Pax6	Lamp5 Egln3_1	1	2	up	Pantr1
115_7.54	Lamp5 Pax6	Lamp5 Egln3_1	1	2	up	Gli2
115_7.55	Lamp5 Pax6	Lamp5 Egln3_1	1	2	up	Rbl1
115_7.56	Lamp5 Pax6	Lamp5 Egln3_1	1	2	up	Clic4
115_7.57	Lamp5 Pax6	Lamp5 Egln3_1	1	2	up	Cd9
115_7.58	Lamp5 Pax6	Lamp5 Egln3_1	1	2	up	Cdon
115_7.59	Lamp5 Pax6	Lamp5 Egln3_1	1	2	up	Kcnk10
115_7.60	Lamp5 Pax6	Lamp5 Egln3_1	1	2	up	Syne2
115_7.61	Lamp5 Pax6	Lamp5 Egln3_1	1	2	up	Prc1
115_7.62	Lamp5 Pax6	Lamp5 Egln3_1	1	2	up	Tpx2
115_7.63	Lamp5 Pax6	Lamp5 Egln3_1	1	2	up	Zfpm2
115_7.64	Lamp5 Pax6	Lamp5 Egln3_1	1	2	up	Ezr
115_7.66	Lamp5 Pax6	Lamp5 Egln3_1	1	2	up	Hells
115_7.67	Lamp5 Pax6	Lamp5 Egln3_1	1	2	up	Sox11
115_7.68	Lamp5 Pax6	Lamp5 Egln3_1	1	2	up	Rad51
115_7.69	Lamp5 Pax6	Lamp5 Egln3_1	1	2	up	Dna2
115_7.70	Lamp5 Pax6	Lamp5 Egln3_1	1	2	up	Mob3b
115_7.71	Lamp5 Pax6	Lamp5 Egln3_1	1	2	up	Trim59
115_7.72	Lamp5 Pax6	Lamp5 Egln3_1	1	2	up	Mcm7
115_7.73	Lamp5 Pax6	Lamp5 Egln3_1	1	2	up	Clic1
115_7.74	Lamp5 Pax6	Lamp5 Egln3_1	1	2	up	Gpc6
115_7.75	Lamp5 Pax6	Lamp5 Egln3_1	1	2	up	Zwilch
115_7.76	Lamp5 Pax6	Lamp5 Egln3_1	1	2	up	Sox4
115_7.78	Lamp5 Pax6	Lamp5 Egln3_1	1	2	up	Msi1
115_7.79	Lamp5 Pax6	Lamp5 Egln3_1	1	2	up	Sema5b
115_7.80	Lamp5 Pax6	Lamp5 Egln3_1	1	2	up	Heg1
115_7.81	Lamp5 Pax6	Lamp5 Egln3_1	1	2	up	Spidr
115_7.83	Lamp5 Pax6	Lamp5 Egln3_1	1	2	up	Sox8
115_7.84	Lamp5 Pax6	Lamp5 Egln3_1	1	2	up	Rgs3
115_7.85	Lamp5 Pax6	Lamp5 Egln3_1	1	2	up	Dock1
115_7.88	Lamp5 Pax6	Lamp5 Egln3_1	1	2	up	Csrp1
115_7.89	Lamp5 Pax6	Lamp5 Egln3_1	1	2	up	Hes6
115_7.91	Lamp5 Pax6	Lamp5 Egln3_1	1	2	up	Mpp7
115_7.92	Lamp5 Pax6	Lamp5 Egln3_1	1	2	up	Dpysl3
115_7.93	Lamp5 Pax6	Lamp5 Egln3_1	1	2	up	Tgfbr1
115_7.95	Lamp5 Pax6	Lamp5 Egln3_1	1	2	up	Gab1
115_7.96	Lamp5 Pax6	Lamp5 Egln3_1	1	2	up	Tmem2
115_7.97	Lamp5 Pax6	Lamp5 Egln3_1	1	2	up	Mmd2
115_7.98	Lamp5 Pax6	Lamp5 Egln3_1	1	2	up	Cbfb
115_7.99	Lamp5 Pax6	Lamp5 Egln3_1	1	2	up	Pou3f3
115_7.100	Lamp5 Pax6	Lamp5 Egln3_1	1	2	up	Stxbp6
115_7.101	Lamp5 Pax6	Lamp5 Egln3_1	1	2	down	Kctd16
115_7.102	Lamp5 Pax6	Lamp5 Egln3_1	1	2	down	Adarb2
115_7.103	Lamp5 Pax6	Lamp5 Egln3_1	1	2	down	Nxph1
115_7.104	Lamp5 Pax6	Lamp5 Egln3_1	1	2	down	Frmpd4
115_7.105	Lamp5 Pax6	Lamp5 Egln3_1	1	2	down	Gabrg3
115_7.106	Lamp5 Pax6	Lamp5 Egln3_1	1	2	down	Cntnap2
115_7.107	Lamp5 Pax6	Lamp5 Egln3_1	1	2	down	Kcnmb2
115_7.108	Lamp5 Pax6	Lamp5 Egln3_1	1	2	down	Grm5
115_7.109	Lamp5 Pax6	Lamp5 Egln3_1	1	2	down	Hcn1
115_7.110	Lamp5 Pax6	Lamp5 Egln3_1	1	2	down	Rims1
115_7.111	Lamp5 Pax6	Lamp5 Egln3_1	1	2	down	Hecw2
115_7.112	Lamp5 Pax6	Lamp5 Egln3_1	1	2	down	Dlgap2
115_7.113	Lamp5 Pax6	Lamp5 Egln3_1	1	2	down	Sntg1
115_7.114	Lamp5 Pax6	Lamp5 Egln3_1	1	2	down	Nrg3
115_7.115	Lamp5 Pax6	Lamp5 Egln3_1	1	2	down	Pde11a
115_7.116	Lamp5 Pax6	Lamp5 Egln3_1	1	2	down	Ank3
115_7.117	Lamp5 Pax6	Lamp5 Egln3_1	1	2	down	Xkr4
115_7.118	Lamp5 Pax6	Lamp5 Egln3_1	1	2	down	Erc2
115_7.119	Lamp5 Pax6	Lamp5 Egln3_1	1	2	down	Fam155a
115_7.120	Lamp5 Pax6	Lamp5 Egln3_1	1	2	down	Erbb4
115_7.121	Lamp5 Pax6	Lamp5 Egln3_1	1	2	down	Gabbr2
115_7.122	Lamp5 Pax6	Lamp5 Egln3_1	1	2	down	Myt1l
115_7.123	Lamp5 Pax6	Lamp5 Egln3_1	1	2	down	A830018L16Rik
115_7.124	Lamp5 Pax6	Lamp5 Egln3_1	1	2	down	Rgs7
115_7.125	Lamp5 Pax6	Lamp5 Egln3_1	1	2	down	Kcnip1
115_7.126	Lamp5 Pax6	Lamp5 Egln3_1	1	2	down	Kit
115_7.127	Lamp5 Pax6	Lamp5 Egln3_1	1	2	down	Grin2a
115_7.128	Lamp5 Pax6	Lamp5 Egln3_1	1	2	down	Zmat4
115_7.129	Lamp5 Pax6	Lamp5 Egln3_1	1	2	down	Cacna1a
115_7.130	Lamp5 Pax6	Lamp5 Egln3_1	1	2	down	Grip1
115_7.131	Lamp5 Pax6	Lamp5 Egln3_1	1	2	down	Csmd3
115_7.132	Lamp5 Pax6	Lamp5 Egln3_1	1	2	down	Kcnd2
115_7.133	Lamp5 Pax6	Lamp5 Egln3_1	1	2	down	Gad1
115_7.134	Lamp5 Pax6	Lamp5 Egln3_1	1	2	down	Nrg3os
115_7.135	Lamp5 Pax6	Lamp5 Egln3_1	1	2	down	Rapgef4
115_7.136	Lamp5 Pax6	Lamp5 Egln3_1	1	2	down	Lrrc7
115_7.137	Lamp5 Pax6	Lamp5 Egln3_1	1	2	down	Dpp6
115_7.138	Lamp5 Pax6	Lamp5 Egln3_1	1	2	down	Rbfox3
115_7.139	Lamp5 Pax6	Lamp5 Egln3_1	1	2	down	Sh3rf3
115_7.140	Lamp5 Pax6	Lamp5 Egln3_1	1	2	down	Alk
115_7.141	Lamp5 Pax6	Lamp5 Egln3_1	1	2	down	Grin1
115_7.142	Lamp5 Pax6	Lamp5 Egln3_1	1	2	down	Gria1
115_7.143	Lamp5 Pax6	Lamp5 Egln3_1	1	2	down	Samd12
115_7.144	Lamp5 Pax6	Lamp5 Egln3_1	1	2	down	Nyap2
115_7.145	Lamp5 Pax6	Lamp5 Egln3_1	1	2	down	Spock1
115_7.146	Lamp5 Pax6	Lamp5 Egln3_1	1	2	down	Crispld1
115_7.147	Lamp5 Pax6	Lamp5 Egln3_1	1	2	down	Ptprm
115_7.148	Lamp5 Pax6	Lamp5 Egln3_1	1	2	down	Slc2a13
115_7.149	Lamp5 Pax6	Lamp5 Egln3_1	1	2	down	Gabrb2
115_7.150	Lamp5 Pax6	Lamp5 Egln3_1	1	2	down	Galntl6
115_7.151	Lamp5 Pax6	Lamp5 Egln3_1	1	2	down	Lrrtm3
115_7.152	Lamp5 Pax6	Lamp5 Egln3_1	1	2	down	Opcml
115_7.153	Lamp5 Pax6	Lamp5 Egln3_1	1	2	down	Grik1
115_7.154	Lamp5 Pax6	Lamp5 Egln3_1	1	2	down	Ctnna3
115_7.155	Lamp5 Pax6	Lamp5 Egln3_1	1	2	down	Dnajc6
115_7.156	Lamp5 Pax6	Lamp5 Egln3_1	1	2	down	Cntn5
115_7.157	Lamp5 Pax6	Lamp5 Egln3_1	1	2	down	Mctp1
115_7.158	Lamp5 Pax6	Lamp5 Egln3_1	1	2	down	Stxbp5l
115_7.159	Lamp5 Pax6	Lamp5 Egln3_1	1	2	down	Scn1a
115_7.160	Lamp5 Pax6	Lamp5 Egln3_1	1	2	down	Ptchd4
115_7.161	Lamp5 Pax6	Lamp5 Egln3_1	1	2	down	Unc5c
115_7.162	Lamp5 Pax6	Lamp5 Egln3_1	1	2	down	Caln1
115_7.163	Lamp5 Pax6	Lamp5 Egln3_1	1	2	down	C230004F18Rik
115_7.164	Lamp5 Pax6	Lamp5 Egln3_1	1	2	down	Slc4a10
115_7.165	Lamp5 Pax6	Lamp5 Egln3_1	1	2	down	Fstl4
115_7.166	Lamp5 Pax6	Lamp5 Egln3_1	1	2	down	Zfp385b
115_7.167	Lamp5 Pax6	Lamp5 Egln3_1	1	2	down	Cacnb4
115_7.168	Lamp5 Pax6	Lamp5 Egln3_1	1	2	down	Ablim1
115_7.169	Lamp5 Pax6	Lamp5 Egln3_1	1	2	down	Rimbp2
115_7.170	Lamp5 Pax6	Lamp5 Egln3_1	1	2	down	Dlx6os1
115_7.171	Lamp5 Pax6	Lamp5 Egln3_1	1	2	down	Ryr2
115_7.172	Lamp5 Pax6	Lamp5 Egln3_1	1	2	down	Dpp10
115_7.173	Lamp5 Pax6	Lamp5 Egln3_1	1	2	down	Arhgap26
115_7.174	Lamp5 Pax6	Lamp5 Egln3_1	1	2	down	Astn2
115_7.175	Lamp5 Pax6	Lamp5 Egln3_1	1	2	down	Robo1
115_7.176	Lamp5 Pax6	Lamp5 Egln3_1	1	2	down	Mtus2
115_7.177	Lamp5 Pax6	Lamp5 Egln3_1	1	2	down	Npy
115_7.178	Lamp5 Pax6	Lamp5 Egln3_1	1	2	down	Robo2
115_7.179	Lamp5 Pax6	Lamp5 Egln3_1	1	2	down	Slc35f4
115_7.180	Lamp5 Pax6	Lamp5 Egln3_1	1	2	down	Kcnma1
115_7.181	Lamp5 Pax6	Lamp5 Egln3_1	1	2	down	2900055J20Rik
115_7.182	Lamp5 Pax6	Lamp5 Egln3_1	1	2	down	Cntn1
115_7.183	Lamp5 Pax6	Lamp5 Egln3_1	1	2	down	Lingo2
115_7.184	Lamp5 Pax6	Lamp5 Egln3_1	1	2	down	Spock3
115_7.185	Lamp5 Pax6	Lamp5 Egln3_1	1	2	down	Clstn2
115_7.186	Lamp5 Pax6	Lamp5 Egln3_1	1	2	down	Pacsin1
115_7.187	Lamp5 Pax6	Lamp5 Egln3_1	1	2	down	Thrb
115_7.188	Lamp5 Pax6	Lamp5 Egln3_1	1	2	down	Gpr158
115_7.189	Lamp5 Pax6	Lamp5 Egln3_1	1	2	down	Rasgrf2
115_7.190	Lamp5 Pax6	Lamp5 Egln3_1	1	2	down	Gria3
115_7.191	Lamp5 Pax6	Lamp5 Egln3_1	1	2	down	Tnnt1
115_7.192	Lamp5 Pax6	Lamp5 Egln3_1	1	2	down	Rgs6
115_7.193	Lamp5 Pax6	Lamp5 Egln3_1	1	2	down	Pclo
115_7.194	Lamp5 Pax6	Lamp5 Egln3_1	1	2	down	Egfem1
115_7.195	Lamp5 Pax6	Lamp5 Egln3_1	1	2	down	Sema5a
115_7.196	Lamp5 Pax6	Lamp5 Egln3_1	1	2	down	Dnm3
115_7.197	Lamp5 Pax6	Lamp5 Egln3_1	1	2	down	Maf
115_7.198	Lamp5 Pax6	Lamp5 Egln3_1	1	2	down	Etl4
115_7.199	Lamp5 Pax6	Lamp5 Egln3_1	1	2	down	Adra1a
115_7.200	Lamp5 Pax6	Lamp5 Egln3_1	1	2	down	Dner
115_7.201	Lamp5 Pax6	Lamp5 Egln3_1	1	2	down	Kcnj3
115_7.202	Lamp5 Pax6	Lamp5 Egln3_1	1	2	down	Rgs7bp
115_7.203	Lamp5 Pax6	Lamp5 Egln3_1	1	2	down	Sgcz
115_7.204	Lamp5 Pax6	Lamp5 Egln3_1	1	2	down	Unc5d
115_7.205	Lamp5 Pax6	Lamp5 Egln3_1	1	2	down	Shisa9
115_7.206	Lamp5 Pax6	Lamp5 Egln3_1	1	2	down	Zbtb16
115_7.207	Lamp5 Pax6	Lamp5 Egln3_1	1	2	down	Cacna1c
115_7.208	Lamp5 Pax6	Lamp5 Egln3_1	1	2	down	Pld5
115_7.209	Lamp5 Pax6	Lamp5 Egln3_1	1	2	down	Agbl4
115_7.210	Lamp5 Pax6	Lamp5 Egln3_1	1	2	down	Tenm4
115_7.211	Lamp5 Pax6	Lamp5 Egln3_1	1	2	down	Nalcn
115_7.212	Lamp5 Pax6	Lamp5 Egln3_1	1	2	down	Tenm1
115_7.213	Lamp5 Pax6	Lamp5 Egln3_1	1	2	down	Col19a1
115_7.214	Lamp5 Pax6	Lamp5 Egln3_1	1	2	down	Car4
115_7.215	Lamp5 Pax6	Lamp5 Egln3_1	1	2	down	Atp1a3
115_7.216	Lamp5 Pax6	Lamp5 Egln3_1	1	2	down	Lamp5
115_7.217	Lamp5 Pax6	Lamp5 Egln3_1	1	2	down	Prickle1
115_7.218	Lamp5 Pax6	Lamp5 Egln3_1	1	2	down	Tenm2
115_7.219	Lamp5 Pax6	Lamp5 Egln3_1	1	2	down	Lrfn5
115_7.220	Lamp5 Pax6	Lamp5 Egln3_1	1	2	down	Atp8a2
115_7.221	Lamp5 Pax6	Lamp5 Egln3_1	1	2	down	Elmod1
115_7.222	Lamp5 Pax6	Lamp5 Egln3_1	1	2	down	Kcns3
115_7.223	Lamp5 Pax6	Lamp5 Egln3_1	1	2	down	Ndst3
115_7.224	Lamp5 Pax6	Lamp5 Egln3_1	1	2	down	Ptprn
115_7.225	Lamp5 Pax6	Lamp5 Egln3_1	1	2	down	Dok6
115_7.226	Lamp5 Pax6	Lamp5 Egln3_1	1	2	down	Garnl3
115_7.227	Lamp5 Pax6	Lamp5 Egln3_1	1	2	down	Mpped1
115_7.228	Lamp5 Pax6	Lamp5 Egln3_1	1	2	down	Cacna1b
115_7.229	Lamp5 Pax6	Lamp5 Egln3_1	1	2	down	Trpc5
115_7.230	Lamp5 Pax6	Lamp5 Egln3_1	1	2	down	Pvt1
115_7.231	Lamp5 Pax6	Lamp5 Egln3_1	1	2	down	Hecw1
115_7.232	Lamp5 Pax6	Lamp5 Egln3_1	1	2	down	Epha6
115_7.233	Lamp5 Pax6	Lamp5 Egln3_1	1	2	down	Ltbp2
115_7.234	Lamp5 Pax6	Lamp5 Egln3_1	1	2	down	Sorbs2
115_7.235	Lamp5 Pax6	Lamp5 Egln3_1	1	2	down	Il1rap
115_7.236	Lamp5 Pax6	Lamp5 Egln3_1	1	2	down	Adamts17
115_7.237	Lamp5 Pax6	Lamp5 Egln3_1	1	2	down	Park2
115_7.238	Lamp5 Pax6	Lamp5 Egln3_1	1	2	down	Nrg2
115_7.239	Lamp5 Pax6	Lamp5 Egln3_1	1	2	down	Nmnat2
115_7.240	Lamp5 Pax6	Lamp5 Egln3_1	1	2	down	Htr1f
115_7.241	Lamp5 Pax6	Lamp5 Egln3_1	1	2	down	Hapln1
115_7.242	Lamp5 Pax6	Lamp5 Egln3_1	1	2	down	Slc8a1
115_7.243	Lamp5 Pax6	Lamp5 Egln3_1	1	2	down	Ly6h
115_7.244	Lamp5 Pax6	Lamp5 Egln3_1	1	2	down	Nebl
115_7.245	Lamp5 Pax6	Lamp5 Egln3_1	1	2	down	Syne1
115_7.246	Lamp5 Pax6	Lamp5 Egln3_1	1	2	down	Adamtsl1
115_7.247	Lamp5 Pax6	Lamp5 Egln3_1	1	2	down	Clvs1
115_7.249	Lamp5 Pax6	Lamp5 Egln3_1	1	2	down	Neto1
115_7.250	Lamp5 Pax6	Lamp5 Egln3_1	1	2	down	Tox2
115_7.251	Lamp5 Pax6	Lamp5 Egln3_1	1	2	down	Chst7
115_7.252	Lamp5 Pax6	Lamp5 Egln3_1	1	2	down	Rasgrf1
115_7.253	Lamp5 Pax6	Lamp5 Egln3_1	1	2	down	Pnoc
115_7.254	Lamp5 Pax6	Lamp5 Egln3_1	1	2	down	Snap91
115_7.255	Lamp5 Pax6	Lamp5 Egln3_1	1	2	down	Dlc1
115_7.256	Lamp5 Pax6	Lamp5 Egln3_1	1	2	down	Osbpl3
115_7.257	Lamp5 Pax6	Lamp5 Egln3_1	1	2	down	Sh3gl2
115_7.258	Lamp5 Pax6	Lamp5 Egln3_1	1	2	down	Pak7
115_7.259	Lamp5 Pax6	Lamp5 Egln3_1	1	2	down	Clstn3
115_7.260	Lamp5 Pax6	Lamp5 Egln3_1	1	2	down	Itpr1
115_7.261	Lamp5 Pax6	Lamp5 Egln3_1	1	2	down	Hcrtr2
115_7.262	Lamp5 Pax6	Lamp5 Egln3_1	1	2	down	Bcl11b
115_7.263	Lamp5 Pax6	Lamp5 Egln3_1	1	2	down	Ksr2
115_7.264	Lamp5 Pax6	Lamp5 Egln3_1	1	2	down	Edil3
115_7.265	Lamp5 Pax6	Lamp5 Egln3_1	1	2	down	Klhl29
115_7.266	Lamp5 Pax6	Lamp5 Egln3_1	1	2	down	Chl1
115_7.267	Lamp5 Pax6	Lamp5 Egln3_1	1	2	down	Iqsec1
115_7.268	Lamp5 Pax6	Lamp5 Egln3_1	1	2	down	Sorcs3
115_7.269	Lamp5 Pax6	Lamp5 Egln3_1	1	2	down	Parm1
115_7.270	Lamp5 Pax6	Lamp5 Egln3_1	1	2	down	Sptbn1
115_7.271	Lamp5 Pax6	Lamp5 Egln3_1	1	2	down	Amph
115_7.272	Lamp5 Pax6	Lamp5 Egln3_1	1	2	down	Tmem132d
115_7.273	Lamp5 Pax6	Lamp5 Egln3_1	1	2	down	Reps2
115_7.274	Lamp5 Pax6	Lamp5 Egln3_1	1	2	down	Chsy3
115_7.275	Lamp5 Pax6	Lamp5 Egln3_1	1	2	down	Zcchc18
115_7.276	Lamp5 Pax6	Lamp5 Egln3_1	1	2	down	Brinp1
115_7.277	Lamp5 Pax6	Lamp5 Egln3_1	1	2	down	Trim9
115_7.278	Lamp5 Pax6	Lamp5 Egln3_1	1	2	down	Brinp2
115_7.279	Lamp5 Pax6	Lamp5 Egln3_1	1	2	down	Ppm1h
115_7.280	Lamp5 Pax6	Lamp5 Egln3_1	1	2	down	Hs3st4
115_7.282	Lamp5 Pax6	Lamp5 Egln3_1	1	2	down	Vsnl1
115_7.283	Lamp5 Pax6	Lamp5 Egln3_1	1	2	down	Ubash3b
115_7.284	Lamp5 Pax6	Lamp5 Egln3_1	1	2	down	Csrnp3
115_7.285	Lamp5 Pax6	Lamp5 Egln3_1	1	2	down	Gabra1
115_7.286	Lamp5 Pax6	Lamp5 Egln3_1	1	2	down	Prkca
115_7.287	Lamp5 Pax6	Lamp5 Egln3_1	1	2	down	Mgll
115_7.288	Lamp5 Pax6	Lamp5 Egln3_1	1	2	down	Igf1
115_7.289	Lamp5 Pax6	Lamp5 Egln3_1	1	2	down	Cacng2
115_7.290	Lamp5 Pax6	Lamp5 Egln3_1	1	2	down	Dync1i1
115_7.291	Lamp5 Pax6	Lamp5 Egln3_1	1	2	down	Ldlrad4
115_7.292	Lamp5 Pax6	Lamp5 Egln3_1	1	2	down	Limch1
115_7.293	Lamp5 Pax6	Lamp5 Egln3_1	1	2	down	Vwc2
115_7.294	Lamp5 Pax6	Lamp5 Egln3_1	1	2	down	Arhgef37
115_7.295	Lamp5 Pax6	Lamp5 Egln3_1	1	2	down	Rph3a
115_7.296	Lamp5 Pax6	Lamp5 Egln3_1	1	2	down	Slc24a2
115_7.297	Lamp5 Pax6	Lamp5 Egln3_1	1	2	down	Pip5k1b
115_7.298	Lamp5 Pax6	Lamp5 Egln3_1	1	2	down	Galnt13
115_7.299	Lamp5 Pax6	Lamp5 Egln3_1	1	2	down	Esrrg
115_7.300	Lamp5 Pax6	Lamp5 Egln3_1	1	2	down	Fmn1
115_7.301	Lamp5 Pax6	Lamp5 Egln3_1	1	2	down	Plcl2
115_7.302	Lamp5 Pax6	Lamp5 Egln3_1	1	2	down	Ccdc85a
115_7.303	Lamp5 Pax6	Lamp5 Egln3_1	1	2	down	Peg3
115_7.304	Lamp5 Pax6	Lamp5 Egln3_1	1	2	down	Susd4
115_7.305	Lamp5 Pax6	Lamp5 Egln3_1	1	2	down	Col26a1
115_7.306	Lamp5 Pax6	Lamp5 Egln3_1	1	2	down	Homer2
115_7.307	Lamp5 Pax6	Lamp5 Egln3_1	1	2	down	Kcnc1
115_7.308	Lamp5 Pax6	Lamp5 Egln3_1	1	2	down	Shank1
115_7.309	Lamp5 Pax6	Lamp5 Egln3_1	1	2	down	Fam19a2
115_7.310	Lamp5 Pax6	Lamp5 Egln3_1	1	2	down	Mgat4c
115_7.311	Lamp5 Pax6	Lamp5 Egln3_1	1	2	down	Slco3a1
115_7.312	Lamp5 Pax6	Lamp5 Egln3_1	1	2	down	Serpini1
115_7.313	Lamp5 Pax6	Lamp5 Egln3_1	1	2	down	Trank1
115_7.314	Lamp5 Pax6	Lamp5 Egln3_1	1	2	down	Ak5
115_7.315	Lamp5 Pax6	Lamp5 Egln3_1	1	2	down	Cers6
115_7.316	Lamp5 Pax6	Lamp5 Egln3_1	1	2	down	Nos1ap
115_7.317	Lamp5 Pax6	Lamp5 Egln3_1	1	2	down	Arpp21
115_7.318	Lamp5 Pax6	Lamp5 Egln3_1	1	2	down	Mlip
115_7.319	Lamp5 Pax6	Lamp5 Egln3_1	1	2	down	Dgkg
115_7.320	Lamp5 Pax6	Lamp5 Egln3_1	1	2	down	Necab1
115_7.321	Lamp5 Pax6	Lamp5 Egln3_1	1	2	down	Jakmip1
115_7.322	Lamp5 Pax6	Lamp5 Egln3_1	1	2	down	Crtac1
115_7.323	Lamp5 Pax6	Lamp5 Egln3_1	1	2	down	Mical2
115_7.324	Lamp5 Pax6	Lamp5 Egln3_1	1	2	down	Kcnj6
115_7.325	Lamp5 Pax6	Lamp5 Egln3_1	1	2	down	Myo3b
115_7.326	Lamp5 Pax6	Lamp5 Egln3_1	1	2	down	Ncam2
115_7.327	Lamp5 Pax6	Lamp5 Egln3_1	1	2	down	Slc6a17
115_7.328	Lamp5 Pax6	Lamp5 Egln3_1	1	2	down	Cntn3
115_7.329	Lamp5 Pax6	Lamp5 Egln3_1	1	2	down	Myo16
115_7.331	Lamp5 Pax6	Lamp5 Egln3_1	1	2	down	March4
115_7.332	Lamp5 Pax6	Lamp5 Egln3_1	1	2	down	Ahcyl2
115_7.333	Lamp5 Pax6	Lamp5 Egln3_1	1	2	down	Cdkl5
115_7.334	Lamp5 Pax6	Lamp5 Egln3_1	1	2	down	Cdh11
115_7.335	Lamp5 Pax6	Lamp5 Egln3_1	1	2	down	Plxna4
115_7.336	Lamp5 Pax6	Lamp5 Egln3_1	1	2	down	Tnfaip8l3
115_7.337	Lamp5 Pax6	Lamp5 Egln3_1	1	2	down	Cpeb3
115_7.338	Lamp5 Pax6	Lamp5 Egln3_1	1	2	down	Gas7
115_7.339	Lamp5 Pax6	Lamp5 Egln3_1	1	2	down	Snph
115_7.340	Lamp5 Pax6	Lamp5 Egln3_1	1	2	down	Colec12
115_7.341	Lamp5 Pax6	Lamp5 Egln3_1	1	2	down	Runx2
115_7.342	Lamp5 Pax6	Lamp5 Egln3_1	1	2	down	Ptpro
115_7.343	Lamp5 Pax6	Lamp5 Egln3_1	1	2	down	Rasl11a
115_7.344	Lamp5 Pax6	Lamp5 Egln3_1	1	2	down	A330102I10Rik
115_7.345	Lamp5 Pax6	Lamp5 Egln3_1	1	2	down	Fmo1
115_7.346	Lamp5 Pax6	Lamp5 Egln3_1	1	2	down	Usp29
115_7.347	Lamp5 Pax6	Lamp5 Egln3_1	1	2	down	Cplx3
115_7.348	Lamp5 Pax6	Lamp5 Egln3_1	1	2	down	Rab27b
115_7.349	Lamp5 Pax6	Lamp5 Egln3_1	1	2	down	Sema3c
115_7.350	Lamp5 Pax6	Lamp5 Egln3_1	1	2	down	Lgi1
115_7.351	Lamp5 Pax6	Lamp5 Egln3_1	1	2	down	Slc32a1
115_7.352	Lamp5 Pax6	Lamp5 Egln3_1	1	2	down	Glp2r
115_7.353	Lamp5 Pax6	Lamp5 Egln3_1	1	2	down	Syt16
115_7.354	Lamp5 Pax6	Lamp5 Egln3_1	1	2	down	Me3
115_7.355	Lamp5 Pax6	Lamp5 Egln3_1	1	2	down	Sidt1
115_7.356	Lamp5 Pax6	Lamp5 Egln3_1	1	2	down	Grid1
115_7.357	Lamp5 Pax6	Lamp5 Egln3_1	1	2	down	Cpne4
115_7.358	Lamp5 Pax6	Lamp5 Egln3_1	1	2	down	Rcan2
115_7.359	Lamp5 Pax6	Lamp5 Egln3_1	1	2	down	Kcnd3
115_7.361	Lamp5 Pax6	Lamp5 Egln3_1	1	2	down	Lrrfip1
115_7.362	Lamp5 Pax6	Lamp5 Egln3_1	1	2	down	Kirrel3
115_7.363	Lamp5 Pax6	Lamp5 Egln3_1	1	2	down	Arhgef28
115_7.364	Lamp5 Pax6	Lamp5 Egln3_1	1	2	down	Itga9
115_7.366	Lamp5 Pax6	Lamp5 Egln3_1	1	2	down	Kcnk13
115_7.367	Lamp5 Pax6	Lamp5 Egln3_1	1	2	down	Gabrg2
115_7.368	Lamp5 Pax6	Lamp5 Egln3_1	1	2	down	Afap1
115_7.369	Lamp5 Pax6	Lamp5 Egln3_1	1	2	down	Popdc3
115_7.370	Lamp5 Pax6	Lamp5 Egln3_1	1	2	down	Sez6l2
115_7.371	Lamp5 Pax6	Lamp5 Egln3_1	1	2	down	Unc80
115_7.372	Lamp5 Pax6	Lamp5 Egln3_1	1	2	down	Gpr63
115_7.373	Lamp5 Pax6	Lamp5 Egln3_1	1	2	down	Sv2a
115_7.374	Lamp5 Pax6	Lamp5 Egln3_1	1	2	down	Srrm3
115_7.375	Lamp5 Pax6	Lamp5 Egln3_1	1	2	down	Fam46a
115_7.376	Lamp5 Pax6	Lamp5 Egln3_1	1	2	down	Gabra5
115_7.377	Lamp5 Pax6	Lamp5 Egln3_1	1	2	down	Cemip
115_7.379	Lamp5 Pax6	Lamp5 Egln3_1	1	2	down	Mmp17
115_7.380	Lamp5 Pax6	Lamp5 Egln3_1	1	2	down	Aff2
115_7.381	Lamp5 Pax6	Lamp5 Egln3_1	1	2	down	Pcdh15
115_7.382	Lamp5 Pax6	Lamp5 Egln3_1	1	2	down	Coro6
115_7.383	Lamp5 Pax6	Lamp5 Egln3_1	1	2	down	Ptprr
115_7.384	Lamp5 Pax6	Lamp5 Egln3_1	1	2	down	Cacna1e
115_7.386	Lamp5 Pax6	Lamp5 Egln3_1	1	2	down	Adcy1
115_7.387	Lamp5 Pax6	Lamp5 Egln3_1	1	2	down	Srgap1
115_7.388	Lamp5 Pax6	Lamp5 Egln3_1	1	2	down	Klhl33
115_7.389	Lamp5 Pax6	Lamp5 Egln3_1	1	2	down	Ust
115_7.390	Lamp5 Pax6	Lamp5 Egln3_1	1	2	down	Clmp
115_7.391	Lamp5 Pax6	Lamp5 Egln3_1	1	2	down	Rgs10
115_7.392	Lamp5 Pax6	Lamp5 Egln3_1	1	2	down	Ngf
115_7.393	Lamp5 Pax6	Lamp5 Egln3_1	1	2	down	Dnm1
115_7.394	Lamp5 Pax6	Lamp5 Egln3_1	1	2	down	Pgbd5
115_7.395	Lamp5 Pax6	Lamp5 Egln3_1	1	2	down	Gabrd
115_7.396	Lamp5 Pax6	Lamp5 Egln3_1	1	2	down	C1qtnf4
115_7.397	Lamp5 Pax6	Lamp5 Egln3_1	1	2	down	Fam49a
115_7.398	Lamp5 Pax6	Lamp5 Egln3_1	1	2	down	Adcy8
115_7.399	Lamp5 Pax6	Lamp5 Egln3_1	1	2	down	Oprm1
115_7.400	Lamp5 Pax6	Lamp5 Egln3_1	1	2	down	Kctd6
115_7.401	Lamp5 Pax6	Lamp5 Egln3_1	1	2	down	Bend6
115_7.402	Lamp5 Pax6	Lamp5 Egln3_1	1	2	down	Gda
115_7.403	Lamp5 Pax6	Lamp5 Egln3_1	1	2	down	Dok5
115_7.404	Lamp5 Pax6	Lamp5 Egln3_1	1	2	down	Slc1a1
115_7.406	Lamp5 Pax6	Lamp5 Egln3_1	1	2	down	Nr3c2
115_7.407	Lamp5 Pax6	Lamp5 Egln3_1	1	2	down	Osbpl6
115_7.408	Lamp5 Pax6	Lamp5 Egln3_1	1	2	down	Ghr
115_7.409	Lamp5 Pax6	Lamp5 Egln3_1	1	2	down	Hs3st5
115_7.410	Lamp5 Pax6	Lamp5 Egln3_1	1	2	down	Bmp3
115_7.411	Lamp5 Pax6	Lamp5 Egln3_1	1	2	down	Mei4
115_7.412	Lamp5 Pax6	Lamp5 Egln3_1	1	2	down	Map7
115_7.415	Lamp5 Pax6	Lamp5 Egln3_1	1	2	down	Chrna7
115_7.416	Lamp5 Pax6	Lamp5 Egln3_1	1	2	down	Shank2
115_7.418	Lamp5 Pax6	Lamp5 Egln3_1	1	2	down	Fgf9
115_7.419	Lamp5 Pax6	Lamp5 Egln3_1	1	2	down	Kirrel
115_7.420	Lamp5 Pax6	Lamp5 Egln3_1	1	2	down	Mast4
115_7.421	Lamp5 Pax6	Lamp5 Egln3_1	1	2	down	Slc12a5
115_7.422	Lamp5 Pax6	Lamp5 Egln3_1	1	2	down	Scg2
115_7.423	Lamp5 Pax6	Lamp5 Egln3_1	1	2	down	Pcsk2
115_7.424	Lamp5 Pax6	Lamp5 Egln3_1	1	2	down	Rnf150
115_7.425	Lamp5 Pax6	Lamp5 Egln3_1	1	2	down	Atp6ap1l
115_7.426	Lamp5 Pax6	Lamp5 Egln3_1	1	2	down	Ppp1r16b
115_7.427	Lamp5 Pax6	Lamp5 Egln3_1	1	2	down	4430402I18Rik
115_7.428	Lamp5 Pax6	Lamp5 Egln3_1	1	2	down	Cux2
115_7.430	Lamp5 Pax6	Lamp5 Egln3_1	1	2	down	Col14a1
115_7.431	Lamp5 Pax6	Lamp5 Egln3_1	1	2	down	Cap2
115_7.433	Lamp5 Pax6	Lamp5 Egln3_1	1	2	down	4933413L06Rik
115_7.434	Lamp5 Pax6	Lamp5 Egln3_1	1	2	down	Camkv
115_7.436	Lamp5 Pax6	Lamp5 Egln3_1	1	2	down	Arhgap22
115_7.437	Lamp5 Pax6	Lamp5 Egln3_1	1	2	down	Pla2g3
115_7.438	Lamp5 Pax6	Lamp5 Egln3_1	1	2	down	Resp18
115_7.440	Lamp5 Pax6	Lamp5 Egln3_1	1	2	down	Cabp1
115_7.442	Lamp5 Pax6	Lamp5 Egln3_1	1	2	down	Gpr176
115_7.443	Lamp5 Pax6	Lamp5 Egln3_1	1	2	down	Kif1a
115_7.445	Lamp5 Pax6	Lamp5 Egln3_1	1	2	down	Camk4
115_7.446	Lamp5 Pax6	Lamp5 Egln3_1	1	2	down	Trpc7
115_7.447	Lamp5 Pax6	Lamp5 Egln3_1	1	2	down	Fam19a5
115_7.448	Lamp5 Pax6	Lamp5 Egln3_1	1	2	down	Npas2
115_7.449	Lamp5 Pax6	Lamp5 Egln3_1	1	2	down	Cnksr2
115_7.450	Lamp5 Pax6	Lamp5 Egln3_1	1	2	down	Phka2
115_7.451	Lamp5 Pax6	Lamp5 Egln3_1	1	2	down	Ogfrl1
115_7.452	Lamp5 Pax6	Lamp5 Egln3_1	1	2	down	Grem2
115_7.453	Lamp5 Pax6	Lamp5 Egln3_1	1	2	down	Lmo2
115_7.454	Lamp5 Pax6	Lamp5 Egln3_1	1	2	down	Chrm3
115_7.455	Lamp5 Pax6	Lamp5 Egln3_1	1	2	down	Epha3
115_7.456	Lamp5 Pax6	Lamp5 Egln3_1	1	2	down	Slc7a14
115_7.457	Lamp5 Pax6	Lamp5 Egln3_1	1	2	down	Abr
115_7.458	Lamp5 Pax6	Lamp5 Egln3_1	1	2	down	Prkcz
115_7.459	Lamp5 Pax6	Lamp5 Egln3_1	1	2	down	Kcnab1
115_7.460	Lamp5 Pax6	Lamp5 Egln3_1	1	2	down	Spock2
115_7.461	Lamp5 Pax6	Lamp5 Egln3_1	1	2	down	Sgcd
115_7.462	Lamp5 Pax6	Lamp5 Egln3_1	1	2	down	Gabra4
115_7.463	Lamp5 Pax6	Lamp5 Egln3_1	1	2	down	Rab3b
115_7.464	Lamp5 Pax6	Lamp5 Egln3_1	1	2	down	Ndrg4
115_7.465	Lamp5 Pax6	Lamp5 Egln3_1	1	2	down	Pla2g4e
115_7.466	Lamp5 Pax6	Lamp5 Egln3_1	1	2	down	Ablim2
115_7.467	Lamp5 Pax6	Lamp5 Egln3_1	1	2	down	Sgk1
115_7.468	Lamp5 Pax6	Lamp5 Egln3_1	1	2	down	Eps8
115_7.469	Lamp5 Pax6	Lamp5 Egln3_1	1	2	down	Ipcef1
115_7.470	Lamp5 Pax6	Lamp5 Egln3_1	1	2	down	Chn2
115_7.471	Lamp5 Pax6	Lamp5 Egln3_1	1	2	down	Nkain3
115_7.472	Lamp5 Pax6	Lamp5 Egln3_1	1	2	down	Mirg
115_7.474	Lamp5 Pax6	Lamp5 Egln3_1	1	2	down	Sphkap
115_7.475	Lamp5 Pax6	Lamp5 Egln3_1	1	2	down	Etv4
115_7.476	Lamp5 Pax6	Lamp5 Egln3_1	1	2	down	Kcnt2
115_7.477	Lamp5 Pax6	Lamp5 Egln3_1	1	2	down	Plk2
115_7.478	Lamp5 Pax6	Lamp5 Egln3_1	1	2	down	Lmo7
115_7.479	Lamp5 Pax6	Lamp5 Egln3_1	1	2	down	Mamld1
115_7.480	Lamp5 Pax6	Lamp5 Egln3_1	1	2	down	Svop
115_7.481	Lamp5 Pax6	Lamp5 Egln3_1	1	2	down	B230209E15Rik
115_7.482	Lamp5 Pax6	Lamp5 Egln3_1	1	2	down	Grip1os2
115_7.483	Lamp5 Pax6	Lamp5 Egln3_1	1	2	down	Epha10
115_7.485	Lamp5 Pax6	Lamp5 Egln3_1	1	2	down	Spats2l
115_7.486	Lamp5 Pax6	Lamp5 Egln3_1	1	2	down	Ttll11
115_7.487	Lamp5 Pax6	Lamp5 Egln3_1	1	2	down	Zfyve28
115_7.488	Lamp5 Pax6	Lamp5 Egln3_1	1	2	down	Rasgef1a
115_7.489	Lamp5 Pax6	Lamp5 Egln3_1	1	2	down	Camk2a
115_7.490	Lamp5 Pax6	Lamp5 Egln3_1	1	2	down	Celf5
115_7.491	Lamp5 Pax6	Lamp5 Egln3_1	1	2	down	Nrip3
115_7.493	Lamp5 Pax6	Lamp5 Egln3_1	1	2	down	Arid5b
115_7.494	Lamp5 Pax6	Lamp5 Egln3_1	1	2	down	Cpne8
115_7.495	Lamp5 Pax6	Lamp5 Egln3_1	1	2	down	Lrfn2
115_7.496	Lamp5 Pax6	Lamp5 Egln3_1	1	2	down	St6gal2
115_7.497	Lamp5 Pax6	Lamp5 Egln3_1	1	2	down	Rgs17
115_7.499	Lamp5 Pax6	Lamp5 Egln3_1	1	2	down	Syt7
115_7.500	Lamp5 Pax6	Lamp5 Egln3_1	1	2	down	Rgs8
115_7.501	Lamp5 Pax6	Lamp5 Egln3_1	1	2	down	Nfasc
115_7.502	Lamp5 Pax6	Lamp5 Egln3_1	1	2	down	Prmt8
115_7.504	Lamp5 Pax6	Lamp5 Egln3_1	1	2	down	Grin2d
115_7.505	Lamp5 Pax6	Lamp5 Egln3_1	1	2	down	Grik4
115_7.508	Lamp5 Pax6	Lamp5 Egln3_1	1	2	down	Tmem191c
115_7.509	Lamp5 Pax6	Lamp5 Egln3_1	1	2	down	Arhgef6
115_7.510	Lamp5 Pax6	Lamp5 Egln3_1	1	2	down	Lgi2
115_7.511	Lamp5 Pax6	Lamp5 Egln3_1	1	2	down	Kcna1
115_7.512	Lamp5 Pax6	Lamp5 Egln3_1	1	2	down	Abat
115_7.513	Lamp5 Pax6	Lamp5 Egln3_1	1	2	down	Grk5
115_7.514	Lamp5 Pax6	Lamp5 Egln3_1	1	2	down	Sorl1
115_7.516	Lamp5 Pax6	Lamp5 Egln3_1	1	2	down	Lrrc3b
115_7.518	Lamp5 Pax6	Lamp5 Egln3_1	1	2	down	Scube1
115_7.520	Lamp5 Pax6	Lamp5 Egln3_1	1	2	down	Rnf207
115_7.521	Lamp5 Pax6	Lamp5 Egln3_1	1	2	down	C230057M02Rik
115_7.522	Lamp5 Pax6	Lamp5 Egln3_1	1	2	down	Tspan33
115_7.523	Lamp5 Pax6	Lamp5 Egln3_1	1	2	down	Nos1
115_7.527	Lamp5 Pax6	Lamp5 Egln3_1	1	2	down	Hlf
115_7.529	Lamp5 Pax6	Lamp5 Egln3_1	1	2	down	Fgf1
115_7.533	Lamp5 Pax6	Lamp5 Egln3_1	1	2	down	St8sia5
115_7.534	Lamp5 Pax6	Lamp5 Egln3_1	1	2	down	Cd34
115_7.535	Lamp5 Pax6	Lamp5 Egln3_1	1	2	down	Scn1b
115_7.536	Lamp5 Pax6	Lamp5 Egln3_1	1	2	down	Zfp804a
115_7.537	Lamp5 Pax6	Lamp5 Egln3_1	1	2	down	Reln
115_7.538	Lamp5 Pax6	Lamp5 Egln3_1	1	2	down	Acer3
115_7.541	Lamp5 Pax6	Lamp5 Egln3_1	1	2	down	A230006K03Rik
115_7.542	Lamp5 Pax6	Lamp5 Egln3_1	1	2	down	Plcxd2
115_7.543	Lamp5 Pax6	Lamp5 Egln3_1	1	2	down	Ankrd55
115_7.544	Lamp5 Pax6	Lamp5 Egln3_1	1	2	down	Tmem130
115_7.545	Lamp5 Pax6	Lamp5 Egln3_1	1	2	down	Gnai1
115_7.547	Lamp5 Pax6	Lamp5 Egln3_1	1	2	down	Sorbs2os
115_7.548	Lamp5 Pax6	Lamp5 Egln3_1	1	2	down	2900011O08Rik
115_7.549	Lamp5 Pax6	Lamp5 Egln3_1	1	2	down	Id2
115_7.550	Lamp5 Pax6	Lamp5 Egln3_1	1	2	down	Akap5
115_7.553	Lamp5 Pax6	Lamp5 Egln3_1	1	2	down	Kcnq2
115_7.554	Lamp5 Pax6	Lamp5 Egln3_1	1	2	down	Kcnq4
115_7.556	Lamp5 Pax6	Lamp5 Egln3_1	1	2	down	Camk2d
115_7.557	Lamp5 Pax6	Lamp5 Egln3_1	1	2	down	Gsg1l
115_7.559	Lamp5 Pax6	Lamp5 Egln3_1	1	2	down	Pex5l
115_7.560	Lamp5 Pax6	Lamp5 Egln3_1	1	2	down	Btbd11
115_7.561	Lamp5 Pax6	Lamp5 Egln3_1	1	2	down	Smad3
115_7.563	Lamp5 Pax6	Lamp5 Egln3_1	1	2	down	Fam184b
115_7.564	Lamp5 Pax6	Lamp5 Egln3_1	1	2	down	Klhl3
115_7.566	Lamp5 Pax6	Lamp5 Egln3_1	1	2	down	Frmpd3
115_7.567	Lamp5 Pax6	Lamp5 Egln3_1	1	2	down	Slc16a10
115_7.568	Lamp5 Pax6	Lamp5 Egln3_1	1	2	down	Ttc39b
115_7.570	Lamp5 Pax6	Lamp5 Egln3_1	1	2	down	Itgbl1
115_7.572	Lamp5 Pax6	Lamp5 Egln3_1	1	2	down	Tmod2
115_7.573	Lamp5 Pax6	Lamp5 Egln3_1	1	2	down	Adra1b
115_7.574	Lamp5 Pax6	Lamp5 Egln3_1	1	2	down	Gde1
115_7.575	Lamp5 Pax6	Lamp5 Egln3_1	1	2	down	Vldlr
115_7.578	Lamp5 Pax6	Lamp5 Egln3_1	1	2	down	Hs6st3
115_7.579	Lamp5 Pax6	Lamp5 Egln3_1	1	2	down	Elmo1
115_7.580	Lamp5 Pax6	Lamp5 Egln3_1	1	2	down	Tiam1
115_7.582	Lamp5 Pax6	Lamp5 Egln3_1	1	2	down	Cnr1
115_7.584	Lamp5 Pax6	Lamp5 Egln3_1	1	2	down	Adcy9
115_7.585	Lamp5 Pax6	Lamp5 Egln3_1	1	2	down	Htr2a
115_7.586	Lamp5 Pax6	Lamp5 Egln3_1	1	2	down	Gnal
115_7.588	Lamp5 Pax6	Lamp5 Egln3_1	1	2	down	Abcd2
115_7.591	Lamp5 Pax6	Lamp5 Egln3_1	1	2	down	Cend1
115_7.594	Lamp5 Pax6	Lamp5 Egln3_1	1	2	down	Stk39
115_7.599	Lamp5 Pax6	Lamp5 Egln3_1	1	2	down	Agpat4
115_7.601	Lamp5 Pax6	Lamp5 Egln3_1	1	2	down	Tubb2a
115_7.602	Lamp5 Pax6	Lamp5 Egln3_1	1	2	down	Vstm2a
115_7.603	Lamp5 Pax6	Lamp5 Egln3_1	1	2	down	Tcerg1l
115_7.604	Lamp5 Pax6	Lamp5 Egln3_1	1	2	down	Lrch1
115_7.605	Lamp5 Pax6	Lamp5 Egln3_1	1	2	down	B3gat1
115_7.606	Lamp5 Pax6	Lamp5 Egln3_1	1	2	down	Rundc3b
115_7.607	Lamp5 Pax6	Lamp5 Egln3_1	1	2	down	9630028H03Rik
115_7.608	Lamp5 Pax6	Lamp5 Egln3_1	1	2	down	Palm2
115_7.609	Lamp5 Pax6	Lamp5 Egln3_1	1	2	down	Fam189a1
115_7.610	Lamp5 Pax6	Lamp5 Egln3_1	1	2	down	Grb10
115_7.611	Lamp5 Pax6	Lamp5 Egln3_1	1	2	down	Cacna1g
115_7.612	Lamp5 Pax6	Lamp5 Egln3_1	1	2	down	Efcab6
115_7.614	Lamp5 Pax6	Lamp5 Egln3_1	1	2	down	Arhgap6
115_7.616	Lamp5 Pax6	Lamp5 Egln3_1	1	2	down	Kcnh1
115_7.617	Lamp5 Pax6	Lamp5 Egln3_1	1	2	down	Snx7
115_7.619	Lamp5 Pax6	Lamp5 Egln3_1	1	2	down	Mboat2
115_7.620	Lamp5 Pax6	Lamp5 Egln3_1	1	2	down	D130043K22Rik
115_7.622	Lamp5 Pax6	Lamp5 Egln3_1	1	2	down	Snap47
115_7.624	Lamp5 Pax6	Lamp5 Egln3_1	1	2	down	Camk2b
115_7.626	Lamp5 Pax6	Lamp5 Egln3_1	1	2	down	Flrt2
115_7.628	Lamp5 Pax6	Lamp5 Egln3_1	1	2	down	Lrrn2
115_7.629	Lamp5 Pax6	Lamp5 Egln3_1	1	2	down	Scn2b
115_7.630	Lamp5 Pax6	Lamp5 Egln3_1	1	2	down	Fbxo32
115_7.631	Lamp5 Pax6	Lamp5 Egln3_1	1	2	down	Cyp46a1
115_7.633	Lamp5 Pax6	Lamp5 Egln3_1	1	2	down	Rnf112
115_7.636	Lamp5 Pax6	Lamp5 Egln3_1	1	2	down	4921534H16Rik
115_7.638	Lamp5 Pax6	Lamp5 Egln3_1	1	2	down	Thsd7a
115_7.639	Lamp5 Pax6	Lamp5 Egln3_1	1	2	down	Got1
115_7.640	Lamp5 Pax6	Lamp5 Egln3_1	1	2	down	Ociad2
115_7.641	Lamp5 Pax6	Lamp5 Egln3_1	1	2	down	Pparg
115_7.642	Lamp5 Pax6	Lamp5 Egln3_1	1	2	down	Ttll7
115_7.644	Lamp5 Pax6	Lamp5 Egln3_1	1	2	down	Sept6
115_7.645	Lamp5 Pax6	Lamp5 Egln3_1	1	2	down	Teddm2
115_7.649	Lamp5 Pax6	Lamp5 Egln3_1	1	2	down	Pdxk
115_7.650	Lamp5 Pax6	Lamp5 Egln3_1	1	2	down	Ralyl
115_7.651	Lamp5 Pax6	Lamp5 Egln3_1	1	2	down	Grhl1
115_7.652	Lamp5 Pax6	Lamp5 Egln3_1	1	2	down	Gng7
115_7.653	Lamp5 Pax6	Lamp5 Egln3_1	1	2	down	Dmtn
115_7.657	Lamp5 Pax6	Lamp5 Egln3_1	1	2	down	Sec14l1
115_7.663	Lamp5 Pax6	Lamp5 Egln3_1	1	2	down	Armc9
115_7.665	Lamp5 Pax6	Lamp5 Egln3_1	1	2	down	Ar
115_7.667	Lamp5 Pax6	Lamp5 Egln3_1	1	2	down	Syngr1
115_7.669	Lamp5 Pax6	Lamp5 Egln3_1	1	2	down	Ank1
115_7.671	Lamp5 Pax6	Lamp5 Egln3_1	1	2	down	Sema4d
115_7.673	Lamp5 Pax6	Lamp5 Egln3_1	1	2	down	Trpc3
115_7.674	Lamp5 Pax6	Lamp5 Egln3_1	1	2	down	Gabra2
115_7.675	Lamp5 Pax6	Lamp5 Egln3_1	1	2	down	Gap43
115_7.676	Lamp5 Pax6	Lamp5 Egln3_1	1	2	down	Pde8b
115_7.678	Lamp5 Pax6	Lamp5 Egln3_1	1	2	down	Dock10
115_7.683	Lamp5 Pax6	Lamp5 Egln3_1	1	2	down	Pdzrn3
115_7.684	Lamp5 Pax6	Lamp5 Egln3_1	1	2	down	Ntrk3
115_7.685	Lamp5 Pax6	Lamp5 Egln3_1	1	2	down	Sh3pxd2a
115_7.690	Lamp5 Pax6	Lamp5 Egln3_1	1	2	down	Vstm2l
115_7.692	Lamp5 Pax6	Lamp5 Egln3_1	1	2	down	Csdc2
115_7.694	Lamp5 Pax6	Lamp5 Egln3_1	1	2	down	Plch2
115_7.695	Lamp5 Pax6	Lamp5 Egln3_1	1	2	down	Dusp10
115_7.696	Lamp5 Pax6	Lamp5 Egln3_1	1	2	down	Nars
115_7.697	Lamp5 Pax6	Lamp5 Egln3_1	1	2	down	Slc44a5
115_7.699	Lamp5 Pax6	Lamp5 Egln3_1	1	2	down	Jakmip3
115_7.703	Lamp5 Pax6	Lamp5 Egln3_1	1	2	down	Plekhh2
115_7.707	Lamp5 Pax6	Lamp5 Egln3_1	1	2	down	Ksr1
115_7.708	Lamp5 Pax6	Lamp5 Egln3_1	1	2	down	Dpysl5
115_7.714	Lamp5 Pax6	Lamp5 Egln3_1	1	2	down	A330015K06Rik
115_7.715	Lamp5 Pax6	Lamp5 Egln3_1	1	2	down	Ppp1r14c
115_7.716	Lamp5 Pax6	Lamp5 Egln3_1	1	2	down	Hs6st2
115_7.718	Lamp5 Pax6	Lamp5 Egln3_1	1	2	down	Osbp2
115_7.726	Lamp5 Pax6	Lamp5 Egln3_1	1	2	down	Plekha6
115_7.728	Lamp5 Pax6	Lamp5 Egln3_1	1	2	down	Matk
115_7.729	Lamp5 Pax6	Lamp5 Egln3_1	1	2	down	Rap1gap
115_7.730	Lamp5 Pax6	Lamp5 Egln3_1	1	2	down	Ptprj
115_7.735	Lamp5 Pax6	Lamp5 Egln3_1	1	2	down	Fndc9
115_7.736	Lamp5 Pax6	Lamp5 Egln3_1	1	2	down	Inpp5j
115_7.737	Lamp5 Pax6	Lamp5 Egln3_1	1	2	down	Vat1l
115_7.744	Lamp5 Pax6	Lamp5 Egln3_1	1	2	down	Nrbp2
115_7.745	Lamp5 Pax6	Lamp5 Egln3_1	1	2	down	Cyth3
115_7.748	Lamp5 Pax6	Lamp5 Egln3_1	1	2	down	A330093E20Rik
115_7.749	Lamp5 Pax6	Lamp5 Egln3_1	1	2	down	Tm6sf1
115_7.751	Lamp5 Pax6	Lamp5 Egln3_1	1	2	down	Naaladl2
115_7.752	Lamp5 Pax6	Lamp5 Egln3_1	1	2	down	Synj2
115_7.753	Lamp5 Pax6	Lamp5 Egln3_1	1	2	down	Ppp2r2c
115_7.755	Lamp5 Pax6	Lamp5 Egln3_1	1	2	down	Stat5b
115_7.757	Lamp5 Pax6	Lamp5 Egln3_1	1	2	down	Ptk2b
115_7.759	Lamp5 Pax6	Lamp5 Egln3_1	1	2	down	St8sia4
115_7.760	Lamp5 Pax6	Lamp5 Egln3_1	1	2	down	Man2a1
115_7.761	Lamp5 Pax6	Lamp5 Egln3_1	1	2	down	Gaa
115_7.762	Lamp5 Pax6	Lamp5 Egln3_1	1	2	down	Pde7b
115_7.769	Lamp5 Pax6	Lamp5 Egln3_1	1	2	down	Cacng3
115_7.776	Lamp5 Pax6	Lamp5 Egln3_1	1	2	down	Cpne6
115_7.778	Lamp5 Pax6	Lamp5 Egln3_1	1	2	down	Wscd2
115_7.779	Lamp5 Pax6	Lamp5 Egln3_1	1	2	down	St5
115_7.783	Lamp5 Pax6	Lamp5 Egln3_1	1	2	down	Tnr
115_7.784	Lamp5 Pax6	Lamp5 Egln3_1	1	2	down	Dbp
115_7.785	Lamp5 Pax6	Lamp5 Egln3_1	1	2	down	Zfp804b
115_7.787	Lamp5 Pax6	Lamp5 Egln3_1	1	2	down	Rit2
115_7.790	Lamp5 Pax6	Lamp5 Egln3_1	1	2	down	Ccdc136
115_7.792	Lamp5 Pax6	Lamp5 Egln3_1	1	2	down	Rab27a
115_7.793	Lamp5 Pax6	Lamp5 Egln3_1	1	2	down	Rapgef5
115_7.796	Lamp5 Pax6	Lamp5 Egln3_1	1	2	down	Snca
115_7.797	Lamp5 Pax6	Lamp5 Egln3_1	1	2	down	Grm7
115_7.799	Lamp5 Pax6	Lamp5 Egln3_1	1	2	down	Plekha1
115_7.802	Lamp5 Pax6	Lamp5 Egln3_1	1	2	down	Enc1
115_7.806	Lamp5 Pax6	Lamp5 Egln3_1	1	2	down	Kifc2
115_7.809	Lamp5 Pax6	Lamp5 Egln3_1	1	2	down	Rhoq
115_7.812	Lamp5 Pax6	Lamp5 Egln3_1	1	2	down	Cplx1
115_7.813	Lamp5 Pax6	Lamp5 Egln3_1	1	2	down	Nwd2
115_7.814	Lamp5 Pax6	Lamp5 Egln3_1	1	2	down	Mitf
115_7.820	Lamp5 Pax6	Lamp5 Egln3_1	1	2	down	Slc4a3
115_7.821	Lamp5 Pax6	Lamp5 Egln3_1	1	2	down	Pnmal2
115_7.824	Lamp5 Pax6	Lamp5 Egln3_1	1	2	down	Lrrtm2
115_7.825	Lamp5 Pax6	Lamp5 Egln3_1	1	2	down	Kcnj9
115_7.828	Lamp5 Pax6	Lamp5 Egln3_1	1	2	down	Mafb
115_7.829	Lamp5 Pax6	Lamp5 Egln3_1	1	2	down	Sycp2
115_7.830	Lamp5 Pax6	Lamp5 Egln3_1	1	2	down	Ctsb
115_7.834	Lamp5 Pax6	Lamp5 Egln3_1	1	2	down	B3glct
115_7.836	Lamp5 Pax6	Lamp5 Egln3_1	1	2	down	Sorcs2
115_7.837	Lamp5 Pax6	Lamp5 Egln3_1	1	2	down	Ina
115_7.838	Lamp5 Pax6	Lamp5 Egln3_1	1	2	down	Fam124a
115_7.839	Lamp5 Pax6	Lamp5 Egln3_1	1	2	down	Gas6
115_7.840	Lamp5 Pax6	Lamp5 Egln3_1	1	2	down	Lrrk2
115_7.843	Lamp5 Pax6	Lamp5 Egln3_1	1	2	down	Tmod1
115_7.844	Lamp5 Pax6	Lamp5 Egln3_1	1	2	down	Ncdn
115_7.847	Lamp5 Pax6	Lamp5 Egln3_1	1	2	down	Kcnt1
115_7.853	Lamp5 Pax6	Lamp5 Egln3_1	1	2	down	Snrpn
115_7.856	Lamp5 Pax6	Lamp5 Egln3_1	1	2	down	Olfm2
115_7.857	Lamp5 Pax6	Lamp5 Egln3_1	1	2	down	Greb1l
115_7.860	Lamp5 Pax6	Lamp5 Egln3_1	1	2	down	Bcar1
115_7.867	Lamp5 Pax6	Lamp5 Egln3_1	1	2	down	Rassf3
115_7.868	Lamp5 Pax6	Lamp5 Egln3_1	1	2	down	Sv2b
115_7.870	Lamp5 Pax6	Lamp5 Egln3_1	1	2	down	Tmem117
115_7.872	Lamp5 Pax6	Lamp5 Egln3_1	1	2	down	Myo1d
115_7.873	Lamp5 Pax6	Lamp5 Egln3_1	1	2	down	Tubb4a
115_7.874	Lamp5 Pax6	Lamp5 Egln3_1	1	2	down	Socs5
115_7.877	Lamp5 Pax6	Lamp5 Egln3_1	1	2	down	Vwa5b2
115_7.879	Lamp5 Pax6	Lamp5 Egln3_1	1	2	down	A230050P20Rik
115_7.882	Lamp5 Pax6	Lamp5 Egln3_1	1	2	down	Camk2n2
115_7.886	Lamp5 Pax6	Lamp5 Egln3_1	1	2	down	Fhl1
115_7.887	Lamp5 Pax6	Lamp5 Egln3_1	1	2	down	Cpeb2
115_7.888	Lamp5 Pax6	Lamp5 Egln3_1	1	2	down	Rims3
115_7.894	Lamp5 Pax6	Lamp5 Egln3_1	1	2	down	Cdh13
115_7.895	Lamp5 Pax6	Lamp5 Egln3_1	1	2	down	Mapkbp1
115_7.896	Lamp5 Pax6	Lamp5 Egln3_1	1	2	down	Pcyt2
115_7.906	Lamp5 Pax6	Lamp5 Egln3_1	1	2	down	Scn3a
115_7.913	Lamp5 Pax6	Lamp5 Egln3_1	1	2	down	Cxxc4
115_7.914	Lamp5 Pax6	Lamp5 Egln3_1	1	2	down	Lrp1
115_7.916	Lamp5 Pax6	Lamp5 Egln3_1	1	2	down	Slc6a6
115_7.917	Lamp5 Pax6	Lamp5 Egln3_1	1	2	down	March11
115_7.919	Lamp5 Pax6	Lamp5 Egln3_1	1	2	down	Galnt7
115_7.920	Lamp5 Pax6	Lamp5 Egln3_1	1	2	down	St8sia3
115_7.922	Lamp5 Pax6	Lamp5 Egln3_1	1	2	down	Cdh12
115_7.928	Lamp5 Pax6	Lamp5 Egln3_1	1	2	down	Plxdc2
115_7.937	Lamp5 Pax6	Lamp5 Egln3_1	1	2	down	Pde9a
115_7.942	Lamp5 Pax6	Lamp5 Egln3_1	1	2	down	Larp1b
115_7.947	Lamp5 Pax6	Lamp5 Egln3_1	1	2	down	Eno2
115_7.951	Lamp5 Pax6	Lamp5 Egln3_1	1	2	down	Tmem108
115_7.952	Lamp5 Pax6	Lamp5 Egln3_1	1	2	down	Wipf3
115_7.957	Lamp5 Pax6	Lamp5 Egln3_1	1	2	down	Bex1
115_7.959	Lamp5 Pax6	Lamp5 Egln3_1	1	2	down	Dgkz
115_7.960	Lamp5 Pax6	Lamp5 Egln3_1	1	2	down	Nrsn1
115_7.963	Lamp5 Pax6	Lamp5 Egln3_1	1	2	down	Ptpre
115_7.966	Lamp5 Pax6	Lamp5 Egln3_1	1	2	down	Adcyap1r1
115_7.968	Lamp5 Pax6	Lamp5 Egln3_1	1	2	down	Ngef
115_7.972	Lamp5 Pax6	Lamp5 Egln3_1	1	2	down	Fam78b
115_7.973	Lamp5 Pax6	Lamp5 Egln3_1	1	2	down	Sntb2
115_7.974	Lamp5 Pax6	Lamp5 Egln3_1	1	2	down	Prr16
115_7.976	Lamp5 Pax6	Lamp5 Egln3_1	1	2	down	Sh3bp5
115_7.983	Lamp5 Pax6	Lamp5 Egln3_1	1	2	down	Deptor
115_7.986	Lamp5 Pax6	Lamp5 Egln3_1	1	2	down	AI593442
115_7.988	Lamp5 Pax6	Lamp5 Egln3_1	1	2	down	Camk1
115_7.989	Lamp5 Pax6	Lamp5 Egln3_1	1	2	down	Usp2
115_7.1000	Lamp5 Pax6	Lamp5 Egln3_1	1	2	down	Ece1
115_7.1003	Lamp5 Pax6	Lamp5 Egln3_1	1	2	down	Prkar2b
115_7.1004	Lamp5 Pax6	Lamp5 Egln3_1	1	2	down	Fam81a
115_7.1008	Lamp5 Pax6	Lamp5 Egln3_1	1	2	down	Pacrg
115_7.1010	Lamp5 Pax6	Lamp5 Egln3_1	1	2	down	Hcn2
115_7.1012	Lamp5 Pax6	Lamp5 Egln3_1	1	2	down	Gnb4
115_7.1014	Lamp5 Pax6	Lamp5 Egln3_1	1	2	down	Rgmb
115_7.1018	Lamp5 Pax6	Lamp5 Egln3_1	1	2	down	Plekhg5
115_7.1023	Lamp5 Pax6	Lamp5 Egln3_1	1	2	down	Arhgap20
115_7.1038	Lamp5 Pax6	Lamp5 Egln3_1	1	2	down	Kcnc3
115_7.1044	Lamp5 Pax6	Lamp5 Egln3_1	1	2	down	Limk1
115_7.1048	Lamp5 Pax6	Lamp5 Egln3_1	1	2	down	Plec
115_7.1051	Lamp5 Pax6	Lamp5 Egln3_1	1	2	down	Syn3
115_7.1054	Lamp5 Pax6	Lamp5 Egln3_1	1	2	down	Atp1b2
115_7.1057	Lamp5 Pax6	Lamp5 Egln3_1	1	2	down	Ripk2
115_7.1063	Lamp5 Pax6	Lamp5 Egln3_1	1	2	down	Arhgap23
115_7.1066	Lamp5 Pax6	Lamp5 Egln3_1	1	2	down	Rcan3
115_7.1074	Lamp5 Pax6	Lamp5 Egln3_1	1	2	down	Hpca
115_7.1075	Lamp5 Pax6	Lamp5 Egln3_1	1	2	down	Apbb1
115_7.1080	Lamp5 Pax6	Lamp5 Egln3_1	1	2	down	Sat1
115_7.1082	Lamp5 Pax6	Lamp5 Egln3_1	1	2	down	Kif21b
115_7.1085	Lamp5 Pax6	Lamp5 Egln3_1	1	2	down	Bin1
115_7.1094	Lamp5 Pax6	Lamp5 Egln3_1	1	2	down	Syt5
115_7.1098	Lamp5 Pax6	Lamp5 Egln3_1	1	2	down	Extl2
115_7.1113	Lamp5 Pax6	Lamp5 Egln3_1	1	2	down	Usp20
115_7.1117	Lamp5 Pax6	Lamp5 Egln3_1	1	2	down	Mgat5b
115_7.1130	Lamp5 Pax6	Lamp5 Egln3_1	1	2	down	Epha7
115_7.1132	Lamp5 Pax6	Lamp5 Egln3_1	1	2	down	Thsd7b
115_7.1139	Lamp5 Pax6	Lamp5 Egln3_1	1	2	down	Celf3
115_8.1	Lamp5 Pax6	Lamp5 Egln3_1	1	2	up	Top2a
115_8.2	Lamp5 Pax6	Lamp5 Egln3_1	1	2	up	Igfbpl1
115_8.3	Lamp5 Pax6	Lamp5 Egln3_1	1	2	up	Clspn
115_8.4	Lamp5 Pax6	Lamp5 Egln3_1	1	2	up	Rrm2
115_8.5	Lamp5 Pax6	Lamp5 Egln3_1	1	2	up	Neil3
115_8.6	Lamp5 Pax6	Lamp5 Egln3_1	1	2	up	Kntc1
115_8.7	Lamp5 Pax6	Lamp5 Egln3_1	1	2	up	Esco2
115_8.8	Lamp5 Pax6	Lamp5 Egln3_1	1	2	up	Cdca2
115_8.9	Lamp5 Pax6	Lamp5 Egln3_1	1	2	up	Kif11
115_8.10	Lamp5 Pax6	Lamp5 Egln3_1	1	2	up	Ckap2l
115_8.11	Lamp5 Pax6	Lamp5 Egln3_1	1	2	up	Sox6
115_8.12	Lamp5 Pax6	Lamp5 Egln3_1	1	2	up	Hmgb2
115_8.13	Lamp5 Pax6	Lamp5 Egln3_1	1	2	up	Brip1
115_8.14	Lamp5 Pax6	Lamp5 Egln3_1	1	2	up	Rmi2
115_8.15	Lamp5 Pax6	Lamp5 Egln3_1	1	2	up	Prdm16
115_8.16	Lamp5 Pax6	Lamp5 Egln3_1	1	2	up	Rad54b
115_8.17	Lamp5 Pax6	Lamp5 Egln3_1	1	2	up	Pax6
115_8.18	Lamp5 Pax6	Lamp5 Egln3_1	1	2	up	Cenph
115_8.19	Lamp5 Pax6	Lamp5 Egln3_1	1	2	up	Meis2
115_8.20	Lamp5 Pax6	Lamp5 Egln3_1	1	2	up	Ckap2
115_8.21	Lamp5 Pax6	Lamp5 Egln3_1	1	2	up	Dtl
115_8.22	Lamp5 Pax6	Lamp5 Egln3_1	1	2	up	Mdk
115_8.23	Lamp5 Pax6	Lamp5 Egln3_1	1	2	up	Sall3
115_8.24	Lamp5 Pax6	Lamp5 Egln3_1	1	2	up	Chd7
115_8.25	Lamp5 Pax6	Lamp5 Egln3_1	1	2	up	Pole
115_8.26	Lamp5 Pax6	Lamp5 Egln3_1	1	2	up	Efcab11
115_8.27	Lamp5 Pax6	Lamp5 Egln3_1	1	2	up	Ect2
115_8.28	Lamp5 Pax6	Lamp5 Egln3_1	1	2	up	Mms22l
115_8.29	Lamp5 Pax6	Lamp5 Egln3_1	1	2	up	Ptprz1
115_8.30	Lamp5 Pax6	Lamp5 Egln3_1	1	2	up	E130114P18Rik
115_8.31	Lamp5 Pax6	Lamp5 Egln3_1	1	2	up	Bard1
115_8.32	Lamp5 Pax6	Lamp5 Egln3_1	1	2	up	Timeless
115_8.33	Lamp5 Pax6	Lamp5 Egln3_1	1	2	up	Kif15
115_8.34	Lamp5 Pax6	Lamp5 Egln3_1	1	2	up	Mki67
115_8.35	Lamp5 Pax6	Lamp5 Egln3_1	1	2	up	Brca1
115_8.36	Lamp5 Pax6	Lamp5 Egln3_1	1	2	up	Smc4
115_8.37	Lamp5 Pax6	Lamp5 Egln3_1	1	2	up	Sncaip
115_8.38	Lamp5 Pax6	Lamp5 Egln3_1	1	2	up	Fanca
115_8.39	Lamp5 Pax6	Lamp5 Egln3_1	1	2	up	Cenpk
115_8.40	Lamp5 Pax6	Lamp5 Egln3_1	1	2	up	Cdk6
115_8.41	Lamp5 Pax6	Lamp5 Egln3_1	1	2	up	Mcm6
115_8.42	Lamp5 Pax6	Lamp5 Egln3_1	1	2	up	Gli3
115_8.43	Lamp5 Pax6	Lamp5 Egln3_1	1	2	up	Ccnd2
115_8.44	Lamp5 Pax6	Lamp5 Egln3_1	1	2	up	Dcc
115_8.45	Lamp5 Pax6	Lamp5 Egln3_1	1	2	up	Cecr2
115_8.46	Lamp5 Pax6	Lamp5 Egln3_1	1	2	up	Atad2
115_8.47	Lamp5 Pax6	Lamp5 Egln3_1	1	2	up	Rorb
115_8.48	Lamp5 Pax6	Lamp5 Egln3_1	1	2	up	Notch1
115_8.49	Lamp5 Pax6	Lamp5 Egln3_1	1	2	up	Rad51b
115_8.50	Lamp5 Pax6	Lamp5 Egln3_1	1	2	up	Rgs20
115_8.51	Lamp5 Pax6	Lamp5 Egln3_1	1	2	up	E2f1
115_8.52	Lamp5 Pax6	Lamp5 Egln3_1	1	2	up	Igfbp5
115_8.53	Lamp5 Pax6	Lamp5 Egln3_1	1	2	up	Pantr1
115_8.54	Lamp5 Pax6	Lamp5 Egln3_1	1	2	up	Ankrd6
115_8.55	Lamp5 Pax6	Lamp5 Egln3_1	1	2	up	Rbl1
115_8.56	Lamp5 Pax6	Lamp5 Egln3_1	1	2	up	Tpx2
115_8.57	Lamp5 Pax6	Lamp5 Egln3_1	1	2	up	Cdon
115_8.58	Lamp5 Pax6	Lamp5 Egln3_1	1	2	up	Gli2
115_8.59	Lamp5 Pax6	Lamp5 Egln3_1	1	2	up	Kcnk10
115_8.60	Lamp5 Pax6	Lamp5 Egln3_1	1	2	up	Prc1
115_8.61	Lamp5 Pax6	Lamp5 Egln3_1	1	2	up	Syne2
115_8.62	Lamp5 Pax6	Lamp5 Egln3_1	1	2	up	Dna2
115_8.63	Lamp5 Pax6	Lamp5 Egln3_1	1	2	up	Hells
115_8.64	Lamp5 Pax6	Lamp5 Egln3_1	1	2	up	Sox11
115_8.65	Lamp5 Pax6	Lamp5 Egln3_1	1	2	up	Rad51
115_8.66	Lamp5 Pax6	Lamp5 Egln3_1	1	2	up	Ezr
115_8.67	Lamp5 Pax6	Lamp5 Egln3_1	1	2	up	Cd9
115_8.68	Lamp5 Pax6	Lamp5 Egln3_1	1	2	up	Clic4
115_8.69	Lamp5 Pax6	Lamp5 Egln3_1	1	2	up	Zfpm2
115_8.70	Lamp5 Pax6	Lamp5 Egln3_1	1	2	up	Mob3b
115_8.71	Lamp5 Pax6	Lamp5 Egln3_1	1	2	up	Zwilch
115_8.72	Lamp5 Pax6	Lamp5 Egln3_1	1	2	up	Zgrf1
115_8.74	Lamp5 Pax6	Lamp5 Egln3_1	1	2	up	Mcm7
115_8.75	Lamp5 Pax6	Lamp5 Egln3_1	1	2	up	Clic1
115_8.76	Lamp5 Pax6	Lamp5 Egln3_1	1	2	up	Dach1
115_8.77	Lamp5 Pax6	Lamp5 Egln3_1	1	2	up	Trim59
115_8.78	Lamp5 Pax6	Lamp5 Egln3_1	1	2	up	Gpc6
115_8.79	Lamp5 Pax6	Lamp5 Egln3_1	1	2	up	Epha4
115_8.81	Lamp5 Pax6	Lamp5 Egln3_1	1	2	up	Nnat
115_8.83	Lamp5 Pax6	Lamp5 Egln3_1	1	2	up	Smc2
115_8.85	Lamp5 Pax6	Lamp5 Egln3_1	1	2	up	Spidr
115_8.86	Lamp5 Pax6	Lamp5 Egln3_1	1	2	up	Hes6
115_8.87	Lamp5 Pax6	Lamp5 Egln3_1	1	2	up	Sema5b
115_8.88	Lamp5 Pax6	Lamp5 Egln3_1	1	2	up	Sox8
115_8.89	Lamp5 Pax6	Lamp5 Egln3_1	1	2	up	Heg1
115_8.92	Lamp5 Pax6	Lamp5 Egln3_1	1	2	up	Dock1
115_8.93	Lamp5 Pax6	Lamp5 Egln3_1	1	2	up	Dpysl3
115_8.94	Lamp5 Pax6	Lamp5 Egln3_1	1	2	up	Rgs3
115_8.97	Lamp5 Pax6	Lamp5 Egln3_1	1	2	up	Gab1
115_8.98	Lamp5 Pax6	Lamp5 Egln3_1	1	2	up	Csrp1
115_8.99	Lamp5 Pax6	Lamp5 Egln3_1	1	2	up	Mpp7
115_8.100	Lamp5 Pax6	Lamp5 Egln3_1	1	2	up	Tmem2
115_8.101	Lamp5 Pax6	Lamp5 Egln3_1	1	2	up	Mmd2
115_8.102	Lamp5 Pax6	Lamp5 Egln3_1	1	2	up	March1
115_8.103	Lamp5 Pax6	Lamp5 Egln3_1	1	2	up	Tgfbr1
115_8.105	Lamp5 Pax6	Lamp5 Egln3_1	1	2	up	Cdh4
115_8.106	Lamp5 Pax6	Lamp5 Egln3_1	1	2	up	Pou3f3
115_8.107	Lamp5 Pax6	Lamp5 Egln3_1	1	2	up	Stxbp6
115_8.108	Lamp5 Pax6	Lamp5 Egln3_1	1	2	up	Adamts6
115_8.109	Lamp5 Pax6	Lamp5 Egln3_1	1	2	up	Sash1
115_8.110	Lamp5 Pax6	Lamp5 Egln3_1	1	2	down	Galntl6
115_8.111	Lamp5 Pax6	Lamp5 Egln3_1	1	2	down	Erbb4
115_8.112	Lamp5 Pax6	Lamp5 Egln3_1	1	2	down	Nxph1
115_8.113	Lamp5 Pax6	Lamp5 Egln3_1	1	2	down	Gabrg3
115_8.114	Lamp5 Pax6	Lamp5 Egln3_1	1	2	down	Frmpd4
115_8.115	Lamp5 Pax6	Lamp5 Egln3_1	1	2	down	Cntnap2
115_8.116	Lamp5 Pax6	Lamp5 Egln3_1	1	2	down	Gria1
115_8.117	Lamp5 Pax6	Lamp5 Egln3_1	1	2	down	Dlgap2
115_8.118	Lamp5 Pax6	Lamp5 Egln3_1	1	2	down	Pde11a
115_8.119	Lamp5 Pax6	Lamp5 Egln3_1	1	2	down	Rims1
115_8.120	Lamp5 Pax6	Lamp5 Egln3_1	1	2	down	Sntg1
115_8.121	Lamp5 Pax6	Lamp5 Egln3_1	1	2	down	Ank3
115_8.122	Lamp5 Pax6	Lamp5 Egln3_1	1	2	down	Nrg3
115_8.123	Lamp5 Pax6	Lamp5 Egln3_1	1	2	down	Tenm1
115_8.124	Lamp5 Pax6	Lamp5 Egln3_1	1	2	down	Hcn1
115_8.125	Lamp5 Pax6	Lamp5 Egln3_1	1	2	down	Erc2
115_8.126	Lamp5 Pax6	Lamp5 Egln3_1	1	2	down	Kcnmb2
115_8.127	Lamp5 Pax6	Lamp5 Egln3_1	1	2	down	Fam155a
115_8.128	Lamp5 Pax6	Lamp5 Egln3_1	1	2	down	Xkr4
115_8.129	Lamp5 Pax6	Lamp5 Egln3_1	1	2	down	Grm5
115_8.130	Lamp5 Pax6	Lamp5 Egln3_1	1	2	down	Kctd16
115_8.131	Lamp5 Pax6	Lamp5 Egln3_1	1	2	down	Myt1l
115_8.132	Lamp5 Pax6	Lamp5 Egln3_1	1	2	down	Hecw2
115_8.133	Lamp5 Pax6	Lamp5 Egln3_1	1	2	down	Hapln1
115_8.134	Lamp5 Pax6	Lamp5 Egln3_1	1	2	down	Gabbr2
115_8.135	Lamp5 Pax6	Lamp5 Egln3_1	1	2	down	Tenm2
115_8.136	Lamp5 Pax6	Lamp5 Egln3_1	1	2	down	Csmd1
115_8.137	Lamp5 Pax6	Lamp5 Egln3_1	1	2	down	Zmat4
115_8.138	Lamp5 Pax6	Lamp5 Egln3_1	1	2	down	Cacna1a
115_8.139	Lamp5 Pax6	Lamp5 Egln3_1	1	2	down	Gad1
115_8.140	Lamp5 Pax6	Lamp5 Egln3_1	1	2	down	Adarb2
115_8.141	Lamp5 Pax6	Lamp5 Egln3_1	1	2	down	Grip1
115_8.142	Lamp5 Pax6	Lamp5 Egln3_1	1	2	down	A830018L16Rik
115_8.143	Lamp5 Pax6	Lamp5 Egln3_1	1	2	down	Opcml
115_8.144	Lamp5 Pax6	Lamp5 Egln3_1	1	2	down	Zfp385b
115_8.145	Lamp5 Pax6	Lamp5 Egln3_1	1	2	down	Kcnip1
115_8.146	Lamp5 Pax6	Lamp5 Egln3_1	1	2	down	Nos1
115_8.147	Lamp5 Pax6	Lamp5 Egln3_1	1	2	down	Unc5c
115_8.148	Lamp5 Pax6	Lamp5 Egln3_1	1	2	down	Cntn1
115_8.149	Lamp5 Pax6	Lamp5 Egln3_1	1	2	down	Lrrc7
115_8.150	Lamp5 Pax6	Lamp5 Egln3_1	1	2	down	Grin2a
115_8.151	Lamp5 Pax6	Lamp5 Egln3_1	1	2	down	Edaradd
115_8.152	Lamp5 Pax6	Lamp5 Egln3_1	1	2	down	Grik1
115_8.153	Lamp5 Pax6	Lamp5 Egln3_1	1	2	down	Samd12
115_8.154	Lamp5 Pax6	Lamp5 Egln3_1	1	2	down	Sh3rf3
115_8.155	Lamp5 Pax6	Lamp5 Egln3_1	1	2	down	Epha6
115_8.156	Lamp5 Pax6	Lamp5 Egln3_1	1	2	down	Csmd3
115_8.157	Lamp5 Pax6	Lamp5 Egln3_1	1	2	down	Dpp10
115_8.158	Lamp5 Pax6	Lamp5 Egln3_1	1	2	down	Slc2a13
115_8.159	Lamp5 Pax6	Lamp5 Egln3_1	1	2	down	Tacr1
115_8.160	Lamp5 Pax6	Lamp5 Egln3_1	1	2	down	Kcnma1
115_8.161	Lamp5 Pax6	Lamp5 Egln3_1	1	2	down	Rapgef4
115_8.162	Lamp5 Pax6	Lamp5 Egln3_1	1	2	down	Clstn2
115_8.163	Lamp5 Pax6	Lamp5 Egln3_1	1	2	down	Grin1
115_8.164	Lamp5 Pax6	Lamp5 Egln3_1	1	2	down	Gabrb2
115_8.165	Lamp5 Pax6	Lamp5 Egln3_1	1	2	down	Nrg3os
115_8.166	Lamp5 Pax6	Lamp5 Egln3_1	1	2	down	Kcns3
115_8.167	Lamp5 Pax6	Lamp5 Egln3_1	1	2	down	C230004F18Rik
115_8.168	Lamp5 Pax6	Lamp5 Egln3_1	1	2	down	Scn1a
115_8.169	Lamp5 Pax6	Lamp5 Egln3_1	1	2	down	Astn2
115_8.170	Lamp5 Pax6	Lamp5 Egln3_1	1	2	down	Rgs7
115_8.171	Lamp5 Pax6	Lamp5 Egln3_1	1	2	down	Nyap2
115_8.172	Lamp5 Pax6	Lamp5 Egln3_1	1	2	down	Klhl29
115_8.173	Lamp5 Pax6	Lamp5 Egln3_1	1	2	down	Stxbp5l
115_8.174	Lamp5 Pax6	Lamp5 Egln3_1	1	2	down	Dpp6
115_8.175	Lamp5 Pax6	Lamp5 Egln3_1	1	2	down	Alk
115_8.176	Lamp5 Pax6	Lamp5 Egln3_1	1	2	down	Pnoc
115_8.177	Lamp5 Pax6	Lamp5 Egln3_1	1	2	down	Dok6
115_8.178	Lamp5 Pax6	Lamp5 Egln3_1	1	2	down	Maf
115_8.179	Lamp5 Pax6	Lamp5 Egln3_1	1	2	down	Ptchd4
115_8.180	Lamp5 Pax6	Lamp5 Egln3_1	1	2	down	Dnm3
115_8.181	Lamp5 Pax6	Lamp5 Egln3_1	1	2	down	Spock1
115_8.182	Lamp5 Pax6	Lamp5 Egln3_1	1	2	down	Tmem132d
115_8.183	Lamp5 Pax6	Lamp5 Egln3_1	1	2	down	Wif1
115_8.184	Lamp5 Pax6	Lamp5 Egln3_1	1	2	down	Rgs6
115_8.185	Lamp5 Pax6	Lamp5 Egln3_1	1	2	down	Cacnb4
115_8.186	Lamp5 Pax6	Lamp5 Egln3_1	1	2	down	Dnajc6
115_8.187	Lamp5 Pax6	Lamp5 Egln3_1	1	2	down	Gpr158
115_8.188	Lamp5 Pax6	Lamp5 Egln3_1	1	2	down	Sgcz
115_8.189	Lamp5 Pax6	Lamp5 Egln3_1	1	2	down	Tnr
115_8.190	Lamp5 Pax6	Lamp5 Egln3_1	1	2	down	Ptprm
115_8.191	Lamp5 Pax6	Lamp5 Egln3_1	1	2	down	Pacsin1
115_8.192	Lamp5 Pax6	Lamp5 Egln3_1	1	2	down	Kcnj3
115_8.193	Lamp5 Pax6	Lamp5 Egln3_1	1	2	down	Mtus2
115_8.194	Lamp5 Pax6	Lamp5 Egln3_1	1	2	down	Rimbp2
115_8.195	Lamp5 Pax6	Lamp5 Egln3_1	1	2	down	Cntnap3
115_8.196	Lamp5 Pax6	Lamp5 Egln3_1	1	2	down	Zfp804b
115_8.197	Lamp5 Pax6	Lamp5 Egln3_1	1	2	down	Arhgap26
115_8.198	Lamp5 Pax6	Lamp5 Egln3_1	1	2	down	Lrrtm3
115_8.199	Lamp5 Pax6	Lamp5 Egln3_1	1	2	down	Ctnna3
115_8.200	Lamp5 Pax6	Lamp5 Egln3_1	1	2	down	Sorbs2
115_8.201	Lamp5 Pax6	Lamp5 Egln3_1	1	2	down	Spock3
115_8.202	Lamp5 Pax6	Lamp5 Egln3_1	1	2	down	Rbfox3
115_8.203	Lamp5 Pax6	Lamp5 Egln3_1	1	2	down	Pclo
115_8.204	Lamp5 Pax6	Lamp5 Egln3_1	1	2	down	Trpc5
115_8.205	Lamp5 Pax6	Lamp5 Egln3_1	1	2	down	Slc4a10
115_8.206	Lamp5 Pax6	Lamp5 Egln3_1	1	2	down	Col25a1
115_8.207	Lamp5 Pax6	Lamp5 Egln3_1	1	2	down	Ablim1
115_8.208	Lamp5 Pax6	Lamp5 Egln3_1	1	2	down	Nkain3
115_8.209	Lamp5 Pax6	Lamp5 Egln3_1	1	2	down	Mctp2
115_8.210	Lamp5 Pax6	Lamp5 Egln3_1	1	2	down	Rgs7bp
115_8.211	Lamp5 Pax6	Lamp5 Egln3_1	1	2	down	Unc5d
115_8.212	Lamp5 Pax6	Lamp5 Egln3_1	1	2	down	Ppfia2
115_8.213	Lamp5 Pax6	Lamp5 Egln3_1	1	2	down	Ptprn
115_8.214	Lamp5 Pax6	Lamp5 Egln3_1	1	2	down	Agbl4
115_8.215	Lamp5 Pax6	Lamp5 Egln3_1	1	2	down	Atp1a3
115_8.216	Lamp5 Pax6	Lamp5 Egln3_1	1	2	down	Robo2
115_8.217	Lamp5 Pax6	Lamp5 Egln3_1	1	2	down	Edil3
115_8.218	Lamp5 Pax6	Lamp5 Egln3_1	1	2	down	Mctp1
115_8.219	Lamp5 Pax6	Lamp5 Egln3_1	1	2	down	Dlx6os1
115_8.220	Lamp5 Pax6	Lamp5 Egln3_1	1	2	down	Dlc1
115_8.221	Lamp5 Pax6	Lamp5 Egln3_1	1	2	down	Lamp5
115_8.222	Lamp5 Pax6	Lamp5 Egln3_1	1	2	down	Pcdh15
115_8.223	Lamp5 Pax6	Lamp5 Egln3_1	1	2	down	Dner
115_8.224	Lamp5 Pax6	Lamp5 Egln3_1	1	2	down	Caln1
115_8.225	Lamp5 Pax6	Lamp5 Egln3_1	1	2	down	Adra1a
115_8.226	Lamp5 Pax6	Lamp5 Egln3_1	1	2	down	Slc44a5
115_8.227	Lamp5 Pax6	Lamp5 Egln3_1	1	2	down	Csrnp3
115_8.228	Lamp5 Pax6	Lamp5 Egln3_1	1	2	down	Slc24a2
115_8.229	Lamp5 Pax6	Lamp5 Egln3_1	1	2	down	Chrm3
115_8.230	Lamp5 Pax6	Lamp5 Egln3_1	1	2	down	Lhx6
115_8.231	Lamp5 Pax6	Lamp5 Egln3_1	1	2	down	Tenm4
115_8.232	Lamp5 Pax6	Lamp5 Egln3_1	1	2	down	Rasgrf2
115_8.233	Lamp5 Pax6	Lamp5 Egln3_1	1	2	down	2900055J20Rik
115_8.234	Lamp5 Pax6	Lamp5 Egln3_1	1	2	down	Serpini1
115_8.235	Lamp5 Pax6	Lamp5 Egln3_1	1	2	down	Kcnd2
115_8.236	Lamp5 Pax6	Lamp5 Egln3_1	1	2	down	Chl1
115_8.237	Lamp5 Pax6	Lamp5 Egln3_1	1	2	down	Kcnj6
115_8.238	Lamp5 Pax6	Lamp5 Egln3_1	1	2	down	Cntn5
115_8.239	Lamp5 Pax6	Lamp5 Egln3_1	1	2	down	Adamts17
115_8.240	Lamp5 Pax6	Lamp5 Egln3_1	1	2	down	Nebl
115_8.241	Lamp5 Pax6	Lamp5 Egln3_1	1	2	down	Rph3a
115_8.242	Lamp5 Pax6	Lamp5 Egln3_1	1	2	down	Limch1
115_8.243	Lamp5 Pax6	Lamp5 Egln3_1	1	2	down	Vstm2a
115_8.244	Lamp5 Pax6	Lamp5 Egln3_1	1	2	down	Nalcn
115_8.245	Lamp5 Pax6	Lamp5 Egln3_1	1	2	down	Zfp804a
115_8.246	Lamp5 Pax6	Lamp5 Egln3_1	1	2	down	Neto1
115_8.247	Lamp5 Pax6	Lamp5 Egln3_1	1	2	down	Atp8a2
115_8.248	Lamp5 Pax6	Lamp5 Egln3_1	1	2	down	Nrg2
115_8.249	Lamp5 Pax6	Lamp5 Egln3_1	1	2	down	Mafb
115_8.250	Lamp5 Pax6	Lamp5 Egln3_1	1	2	down	Kcnc2
115_8.251	Lamp5 Pax6	Lamp5 Egln3_1	1	2	down	Cntnap4
115_8.252	Lamp5 Pax6	Lamp5 Egln3_1	1	2	down	Egfem1
115_8.253	Lamp5 Pax6	Lamp5 Egln3_1	1	2	down	Rasgrf1
115_8.254	Lamp5 Pax6	Lamp5 Egln3_1	1	2	down	Zbtb16
115_8.255	Lamp5 Pax6	Lamp5 Egln3_1	1	2	down	Ncam2
115_8.256	Lamp5 Pax6	Lamp5 Egln3_1	1	2	down	Park2
115_8.257	Lamp5 Pax6	Lamp5 Egln3_1	1	2	down	Crispld1
115_8.258	Lamp5 Pax6	Lamp5 Egln3_1	1	2	down	Clstn3
115_8.259	Lamp5 Pax6	Lamp5 Egln3_1	1	2	down	Elmod1
115_8.260	Lamp5 Pax6	Lamp5 Egln3_1	1	2	down	Hcrtr2
115_8.261	Lamp5 Pax6	Lamp5 Egln3_1	1	2	down	Arhgef37
115_8.262	Lamp5 Pax6	Lamp5 Egln3_1	1	2	down	Prickle1
115_8.263	Lamp5 Pax6	Lamp5 Egln3_1	1	2	down	Rgs10
115_8.264	Lamp5 Pax6	Lamp5 Egln3_1	1	2	down	Ly6h
115_8.265	Lamp5 Pax6	Lamp5 Egln3_1	1	2	down	Tox2
115_8.266	Lamp5 Pax6	Lamp5 Egln3_1	1	2	down	Sptbn1
115_8.267	Lamp5 Pax6	Lamp5 Egln3_1	1	2	down	Mgll
115_8.268	Lamp5 Pax6	Lamp5 Egln3_1	1	2	down	Unc80
115_8.269	Lamp5 Pax6	Lamp5 Egln3_1	1	2	down	Slc8a1
115_8.270	Lamp5 Pax6	Lamp5 Egln3_1	1	2	down	Cacna1b
115_8.271	Lamp5 Pax6	Lamp5 Egln3_1	1	2	down	Iqsec1
115_8.272	Lamp5 Pax6	Lamp5 Egln3_1	1	2	down	Cntnap5c
115_8.273	Lamp5 Pax6	Lamp5 Egln3_1	1	2	down	Ngf
115_8.274	Lamp5 Pax6	Lamp5 Egln3_1	1	2	down	Prkca
115_8.275	Lamp5 Pax6	Lamp5 Egln3_1	1	2	down	Robo1
115_8.276	Lamp5 Pax6	Lamp5 Egln3_1	1	2	down	Clvs1
115_8.277	Lamp5 Pax6	Lamp5 Egln3_1	1	2	down	Npy
115_8.278	Lamp5 Pax6	Lamp5 Egln3_1	1	2	down	Zcchc18
115_8.279	Lamp5 Pax6	Lamp5 Egln3_1	1	2	down	Ppm1h
115_8.280	Lamp5 Pax6	Lamp5 Egln3_1	1	2	down	Il1rap
115_8.281	Lamp5 Pax6	Lamp5 Egln3_1	1	2	down	Peg3
115_8.282	Lamp5 Pax6	Lamp5 Egln3_1	1	2	down	Cacna1c
115_8.283	Lamp5 Pax6	Lamp5 Egln3_1	1	2	down	Amph
115_8.284	Lamp5 Pax6	Lamp5 Egln3_1	1	2	down	Ntrk3
115_8.285	Lamp5 Pax6	Lamp5 Egln3_1	1	2	down	Cers6
115_8.286	Lamp5 Pax6	Lamp5 Egln3_1	1	2	down	Gabra1
115_8.287	Lamp5 Pax6	Lamp5 Egln3_1	1	2	down	Sh3gl2
115_8.288	Lamp5 Pax6	Lamp5 Egln3_1	1	2	down	Kcnh1
115_8.289	Lamp5 Pax6	Lamp5 Egln3_1	1	2	down	Wipf3
115_8.290	Lamp5 Pax6	Lamp5 Egln3_1	1	2	down	Ksr2
115_8.291	Lamp5 Pax6	Lamp5 Egln3_1	1	2	down	Pvt1
115_8.292	Lamp5 Pax6	Lamp5 Egln3_1	1	2	down	Ryr2
115_8.293	Lamp5 Pax6	Lamp5 Egln3_1	1	2	down	Bcl11b
115_8.294	Lamp5 Pax6	Lamp5 Egln3_1	1	2	down	Plxdc2
115_8.295	Lamp5 Pax6	Lamp5 Egln3_1	1	2	down	Pld5
115_8.296	Lamp5 Pax6	Lamp5 Egln3_1	1	2	down	Snap91
115_8.297	Lamp5 Pax6	Lamp5 Egln3_1	1	2	down	Sema3c
115_8.298	Lamp5 Pax6	Lamp5 Egln3_1	1	2	down	Trim9
115_8.299	Lamp5 Pax6	Lamp5 Egln3_1	1	2	down	Plxna4
115_8.300	Lamp5 Pax6	Lamp5 Egln3_1	1	2	down	Osbpl3
115_8.301	Lamp5 Pax6	Lamp5 Egln3_1	1	2	down	Esrrg
115_8.302	Lamp5 Pax6	Lamp5 Egln3_1	1	2	down	Hecw1
115_8.303	Lamp5 Pax6	Lamp5 Egln3_1	1	2	down	Reps2
115_8.304	Lamp5 Pax6	Lamp5 Egln3_1	1	2	down	Ndst3
115_8.305	Lamp5 Pax6	Lamp5 Egln3_1	1	2	down	Fam19a2
115_8.306	Lamp5 Pax6	Lamp5 Egln3_1	1	2	down	Sema5a
115_8.307	Lamp5 Pax6	Lamp5 Egln3_1	1	2	down	Ubash3b
115_8.308	Lamp5 Pax6	Lamp5 Egln3_1	1	2	down	Slc32a1
115_8.310	Lamp5 Pax6	Lamp5 Egln3_1	1	2	down	Necab2
115_8.311	Lamp5 Pax6	Lamp5 Egln3_1	1	2	down	Cacng2
115_8.312	Lamp5 Pax6	Lamp5 Egln3_1	1	2	down	Flrt2
115_8.313	Lamp5 Pax6	Lamp5 Egln3_1	1	2	down	Grid1
115_8.314	Lamp5 Pax6	Lamp5 Egln3_1	1	2	down	Brinp2
115_8.315	Lamp5 Pax6	Lamp5 Egln3_1	1	2	down	Garnl3
115_8.316	Lamp5 Pax6	Lamp5 Egln3_1	1	2	down	Mpped1
115_8.317	Lamp5 Pax6	Lamp5 Egln3_1	1	2	down	Tiam1
115_8.318	Lamp5 Pax6	Lamp5 Egln3_1	1	2	down	Gria3
115_8.319	Lamp5 Pax6	Lamp5 Egln3_1	1	2	down	Shisa6
115_8.320	Lamp5 Pax6	Lamp5 Egln3_1	1	2	down	Myo5b
115_8.321	Lamp5 Pax6	Lamp5 Egln3_1	1	2	down	Id2
115_8.322	Lamp5 Pax6	Lamp5 Egln3_1	1	2	down	Ptprt
115_8.323	Lamp5 Pax6	Lamp5 Egln3_1	1	2	down	Mlip
115_8.324	Lamp5 Pax6	Lamp5 Egln3_1	1	2	down	Sv2a
115_8.325	Lamp5 Pax6	Lamp5 Egln3_1	1	2	down	Lgi1
115_8.326	Lamp5 Pax6	Lamp5 Egln3_1	1	2	down	Shank1
115_8.327	Lamp5 Pax6	Lamp5 Egln3_1	1	2	down	Fstl4
115_8.328	Lamp5 Pax6	Lamp5 Egln3_1	1	2	down	Nmnat2
115_8.329	Lamp5 Pax6	Lamp5 Egln3_1	1	2	down	Cux2
115_8.330	Lamp5 Pax6	Lamp5 Egln3_1	1	2	down	Rab27b
115_8.331	Lamp5 Pax6	Lamp5 Egln3_1	1	2	down	Itga9
115_8.332	Lamp5 Pax6	Lamp5 Egln3_1	1	2	down	Ldlrad4
115_8.333	Lamp5 Pax6	Lamp5 Egln3_1	1	2	down	Gas7
115_8.334	Lamp5 Pax6	Lamp5 Egln3_1	1	2	down	Cacna1e
115_8.335	Lamp5 Pax6	Lamp5 Egln3_1	1	2	down	Dync1i1
115_8.336	Lamp5 Pax6	Lamp5 Egln3_1	1	2	down	Trank1
115_8.337	Lamp5 Pax6	Lamp5 Egln3_1	1	2	down	Sphkap
115_8.338	Lamp5 Pax6	Lamp5 Egln3_1	1	2	down	Afap1
115_8.340	Lamp5 Pax6	Lamp5 Egln3_1	1	2	down	Fmn1
115_8.341	Lamp5 Pax6	Lamp5 Egln3_1	1	2	down	Thrb
115_8.342	Lamp5 Pax6	Lamp5 Egln3_1	1	2	down	Kcnc1
115_8.343	Lamp5 Pax6	Lamp5 Egln3_1	1	2	down	Osbpl6
115_8.344	Lamp5 Pax6	Lamp5 Egln3_1	1	2	down	Popdc3
115_8.345	Lamp5 Pax6	Lamp5 Egln3_1	1	2	down	Qpct
115_8.346	Lamp5 Pax6	Lamp5 Egln3_1	1	2	down	Scg2
115_8.347	Lamp5 Pax6	Lamp5 Egln3_1	1	2	down	Lrrfip1
115_8.348	Lamp5 Pax6	Lamp5 Egln3_1	1	2	down	Galnt13
115_8.349	Lamp5 Pax6	Lamp5 Egln3_1	1	2	down	Kcnab1
115_8.350	Lamp5 Pax6	Lamp5 Egln3_1	1	2	down	Usp29
115_8.352	Lamp5 Pax6	Lamp5 Egln3_1	1	2	down	Inpp4b
115_8.353	Lamp5 Pax6	Lamp5 Egln3_1	1	2	down	Slc35f4
115_8.354	Lamp5 Pax6	Lamp5 Egln3_1	1	2	down	Glp2r
115_8.355	Lamp5 Pax6	Lamp5 Egln3_1	1	2	down	Kcnd3
115_8.356	Lamp5 Pax6	Lamp5 Egln3_1	1	2	down	Rnf150
115_8.357	Lamp5 Pax6	Lamp5 Egln3_1	1	2	down	Kcng2
115_8.358	Lamp5 Pax6	Lamp5 Egln3_1	1	2	down	Vwc2
115_8.359	Lamp5 Pax6	Lamp5 Egln3_1	1	2	down	Cpeb3
115_8.360	Lamp5 Pax6	Lamp5 Egln3_1	1	2	down	Car4
115_8.361	Lamp5 Pax6	Lamp5 Egln3_1	1	2	down	Adamtsl1
115_8.362	Lamp5 Pax6	Lamp5 Egln3_1	1	2	down	Fam49a
115_8.363	Lamp5 Pax6	Lamp5 Egln3_1	1	2	down	Cpne8
115_8.364	Lamp5 Pax6	Lamp5 Egln3_1	1	2	down	Pgbd5
115_8.365	Lamp5 Pax6	Lamp5 Egln3_1	1	2	down	Ccdc85a
115_8.366	Lamp5 Pax6	Lamp5 Egln3_1	1	2	down	Elmo1
115_8.367	Lamp5 Pax6	Lamp5 Egln3_1	1	2	down	Cntnap5a
115_8.368	Lamp5 Pax6	Lamp5 Egln3_1	1	2	down	Pip5k1b
115_8.369	Lamp5 Pax6	Lamp5 Egln3_1	1	2	down	Ptprj
115_8.372	Lamp5 Pax6	Lamp5 Egln3_1	1	2	down	Ptpro
115_8.373	Lamp5 Pax6	Lamp5 Egln3_1	1	2	down	Etl4
115_8.374	Lamp5 Pax6	Lamp5 Egln3_1	1	2	down	Tm6sf1
115_8.375	Lamp5 Pax6	Lamp5 Egln3_1	1	2	down	Cdh12
115_8.376	Lamp5 Pax6	Lamp5 Egln3_1	1	2	down	4921534H16Rik
115_8.377	Lamp5 Pax6	Lamp5 Egln3_1	1	2	down	Sez6l2
115_8.378	Lamp5 Pax6	Lamp5 Egln3_1	1	2	down	Mgat4c
115_8.379	Lamp5 Pax6	Lamp5 Egln3_1	1	2	down	Snph
115_8.380	Lamp5 Pax6	Lamp5 Egln3_1	1	2	down	Cort
115_8.381	Lamp5 Pax6	Lamp5 Egln3_1	1	2	down	Kcnt2
115_8.382	Lamp5 Pax6	Lamp5 Egln3_1	1	2	down	Igf1
115_8.383	Lamp5 Pax6	Lamp5 Egln3_1	1	2	down	Slc1a1
115_8.385	Lamp5 Pax6	Lamp5 Egln3_1	1	2	down	Nrsn1
115_8.386	Lamp5 Pax6	Lamp5 Egln3_1	1	2	down	Slco3a1
115_8.387	Lamp5 Pax6	Lamp5 Egln3_1	1	2	down	Rcan2
115_8.389	Lamp5 Pax6	Lamp5 Egln3_1	1	2	down	Rasl11a
115_8.390	Lamp5 Pax6	Lamp5 Egln3_1	1	2	down	Grip1os2
115_8.391	Lamp5 Pax6	Lamp5 Egln3_1	1	2	down	Brinp1
115_8.392	Lamp5 Pax6	Lamp5 Egln3_1	1	2	down	Epha3
115_8.393	Lamp5 Pax6	Lamp5 Egln3_1	1	2	down	Gabrd
115_8.394	Lamp5 Pax6	Lamp5 Egln3_1	1	2	down	Shank2
115_8.395	Lamp5 Pax6	Lamp5 Egln3_1	1	2	down	Gabra5
115_8.396	Lamp5 Pax6	Lamp5 Egln3_1	1	2	down	Slc6a17
115_8.397	Lamp5 Pax6	Lamp5 Egln3_1	1	2	down	A330102I10Rik
115_8.398	Lamp5 Pax6	Lamp5 Egln3_1	1	2	down	Mical2
115_8.399	Lamp5 Pax6	Lamp5 Egln3_1	1	2	down	Map7
115_8.400	Lamp5 Pax6	Lamp5 Egln3_1	1	2	down	Rit2
115_8.401	Lamp5 Pax6	Lamp5 Egln3_1	1	2	down	Tnfaip8l3
115_8.402	Lamp5 Pax6	Lamp5 Egln3_1	1	2	down	Cdkl5
115_8.403	Lamp5 Pax6	Lamp5 Egln3_1	1	2	down	Dnm1
115_8.404	Lamp5 Pax6	Lamp5 Egln3_1	1	2	down	Pcsk2
115_8.405	Lamp5 Pax6	Lamp5 Egln3_1	1	2	down	Cnksr2
115_8.406	Lamp5 Pax6	Lamp5 Egln3_1	1	2	down	Sorbs2os
115_8.407	Lamp5 Pax6	Lamp5 Egln3_1	1	2	down	Pak7
115_8.408	Lamp5 Pax6	Lamp5 Egln3_1	1	2	down	4933413L06Rik
115_8.409	Lamp5 Pax6	Lamp5 Egln3_1	1	2	down	Cdh11
115_8.410	Lamp5 Pax6	Lamp5 Egln3_1	1	2	down	Cox6a2
115_8.411	Lamp5 Pax6	Lamp5 Egln3_1	1	2	down	Cap2
115_8.412	Lamp5 Pax6	Lamp5 Egln3_1	1	2	down	Frmpd3
115_8.413	Lamp5 Pax6	Lamp5 Egln3_1	1	2	down	Nr3c2
115_8.415	Lamp5 Pax6	Lamp5 Egln3_1	1	2	down	Cemip
115_8.417	Lamp5 Pax6	Lamp5 Egln3_1	1	2	down	Snca
115_8.418	Lamp5 Pax6	Lamp5 Egln3_1	1	2	down	Susd4
115_8.419	Lamp5 Pax6	Lamp5 Egln3_1	1	2	down	Sntg2
115_8.420	Lamp5 Pax6	Lamp5 Egln3_1	1	2	down	Gabrg2
115_8.421	Lamp5 Pax6	Lamp5 Egln3_1	1	2	down	Chn2
115_8.422	Lamp5 Pax6	Lamp5 Egln3_1	1	2	down	Ndrg4
115_8.423	Lamp5 Pax6	Lamp5 Egln3_1	1	2	down	St5
115_8.425	Lamp5 Pax6	Lamp5 Egln3_1	1	2	down	Eps8
115_8.426	Lamp5 Pax6	Lamp5 Egln3_1	1	2	down	Camk2d
115_8.427	Lamp5 Pax6	Lamp5 Egln3_1	1	2	down	Ogfrl1
115_8.429	Lamp5 Pax6	Lamp5 Egln3_1	1	2	down	Hs3st5
115_8.430	Lamp5 Pax6	Lamp5 Egln3_1	1	2	down	Greb1l
115_8.433	Lamp5 Pax6	Lamp5 Egln3_1	1	2	down	Klhl33
115_8.434	Lamp5 Pax6	Lamp5 Egln3_1	1	2	down	Oprm1
115_8.435	Lamp5 Pax6	Lamp5 Egln3_1	1	2	down	4430402I18Rik
115_8.436	Lamp5 Pax6	Lamp5 Egln3_1	1	2	down	Clmp
115_8.437	Lamp5 Pax6	Lamp5 Egln3_1	1	2	down	Spock2
115_8.438	Lamp5 Pax6	Lamp5 Egln3_1	1	2	down	Slc12a5
115_8.439	Lamp5 Pax6	Lamp5 Egln3_1	1	2	down	Lingo2
115_8.440	Lamp5 Pax6	Lamp5 Egln3_1	1	2	down	Myo16
115_8.441	Lamp5 Pax6	Lamp5 Egln3_1	1	2	down	Sema6c
115_8.442	Lamp5 Pax6	Lamp5 Egln3_1	1	2	down	Tmem108
115_8.443	Lamp5 Pax6	Lamp5 Egln3_1	1	2	down	Rapgef5
115_8.444	Lamp5 Pax6	Lamp5 Egln3_1	1	2	down	A330015K06Rik
115_8.445	Lamp5 Pax6	Lamp5 Egln3_1	1	2	down	Ociad2
115_8.446	Lamp5 Pax6	Lamp5 Egln3_1	1	2	down	Ptpre
115_8.447	Lamp5 Pax6	Lamp5 Egln3_1	1	2	down	Mirg
115_8.448	Lamp5 Pax6	Lamp5 Egln3_1	1	2	down	Fgf9
115_8.449	Lamp5 Pax6	Lamp5 Egln3_1	1	2	down	Bend6
115_8.451	Lamp5 Pax6	Lamp5 Egln3_1	1	2	down	Galnt14
115_8.452	Lamp5 Pax6	Lamp5 Egln3_1	1	2	down	Ahcyl2
115_8.453	Lamp5 Pax6	Lamp5 Egln3_1	1	2	down	Lrfn5
115_8.455	Lamp5 Pax6	Lamp5 Egln3_1	1	2	down	Dgkg
115_8.457	Lamp5 Pax6	Lamp5 Egln3_1	1	2	down	Homer2
115_8.458	Lamp5 Pax6	Lamp5 Egln3_1	1	2	down	Tmem130
115_8.459	Lamp5 Pax6	Lamp5 Egln3_1	1	2	down	Fras1
115_8.460	Lamp5 Pax6	Lamp5 Egln3_1	1	2	down	Gnai1
115_8.461	Lamp5 Pax6	Lamp5 Egln3_1	1	2	down	Abr
115_8.462	Lamp5 Pax6	Lamp5 Egln3_1	1	2	down	Sp9
115_8.463	Lamp5 Pax6	Lamp5 Egln3_1	1	2	down	Ank1
115_8.464	Lamp5 Pax6	Lamp5 Egln3_1	1	2	down	Ak5
115_8.465	Lamp5 Pax6	Lamp5 Egln3_1	1	2	down	Camk2a
115_8.466	Lamp5 Pax6	Lamp5 Egln3_1	1	2	down	Amot
115_8.467	Lamp5 Pax6	Lamp5 Egln3_1	1	2	down	Ralyl
115_8.468	Lamp5 Pax6	Lamp5 Egln3_1	1	2	down	B230209E15Rik
115_8.469	Lamp5 Pax6	Lamp5 Egln3_1	1	2	down	Lrrc3b
115_8.470	Lamp5 Pax6	Lamp5 Egln3_1	1	2	down	Cdh8
115_8.472	Lamp5 Pax6	Lamp5 Egln3_1	1	2	down	Htr1f
115_8.473	Lamp5 Pax6	Lamp5 Egln3_1	1	2	down	Kcna1
115_8.474	Lamp5 Pax6	Lamp5 Egln3_1	1	2	down	Fam19a5
115_8.475	Lamp5 Pax6	Lamp5 Egln3_1	1	2	down	Nhs
115_8.476	Lamp5 Pax6	Lamp5 Egln3_1	1	2	down	Mme
115_8.477	Lamp5 Pax6	Lamp5 Egln3_1	1	2	down	C1qtnf4
115_8.478	Lamp5 Pax6	Lamp5 Egln3_1	1	2	down	Lamb1
115_8.480	Lamp5 Pax6	Lamp5 Egln3_1	1	2	down	Jakmip1
115_8.482	Lamp5 Pax6	Lamp5 Egln3_1	1	2	down	Got1
115_8.484	Lamp5 Pax6	Lamp5 Egln3_1	1	2	down	Sec14l1
115_8.485	Lamp5 Pax6	Lamp5 Egln3_1	1	2	down	Ttll11
115_8.486	Lamp5 Pax6	Lamp5 Egln3_1	1	2	down	Prkcz
115_8.487	Lamp5 Pax6	Lamp5 Egln3_1	1	2	down	Sorcs1
115_8.488	Lamp5 Pax6	Lamp5 Egln3_1	1	2	down	Ust
115_8.490	Lamp5 Pax6	Lamp5 Egln3_1	1	2	down	Scn1b
115_8.491	Lamp5 Pax6	Lamp5 Egln3_1	1	2	down	Fhod3
115_8.492	Lamp5 Pax6	Lamp5 Egln3_1	1	2	down	Gap43
115_8.493	Lamp5 Pax6	Lamp5 Egln3_1	1	2	down	Cabp1
115_8.495	Lamp5 Pax6	Lamp5 Egln3_1	1	2	down	Sidt1
115_8.496	Lamp5 Pax6	Lamp5 Egln3_1	1	2	down	Fam81a
115_8.497	Lamp5 Pax6	Lamp5 Egln3_1	1	2	down	Sorcs3
115_8.498	Lamp5 Pax6	Lamp5 Egln3_1	1	2	down	Tmem191c
115_8.499	Lamp5 Pax6	Lamp5 Egln3_1	1	2	down	Gpr176
115_8.500	Lamp5 Pax6	Lamp5 Egln3_1	1	2	down	B3glct
115_8.501	Lamp5 Pax6	Lamp5 Egln3_1	1	2	down	Hs3st1
115_8.502	Lamp5 Pax6	Lamp5 Egln3_1	1	2	down	Vstm2b
115_8.503	Lamp5 Pax6	Lamp5 Egln3_1	1	2	down	Abat
115_8.506	Lamp5 Pax6	Lamp5 Egln3_1	1	2	down	Chrna7
115_8.507	Lamp5 Pax6	Lamp5 Egln3_1	1	2	down	Crtac1
115_8.508	Lamp5 Pax6	Lamp5 Egln3_1	1	2	down	Fam189a1
115_8.510	Lamp5 Pax6	Lamp5 Egln3_1	1	2	down	Gng7
115_8.511	Lamp5 Pax6	Lamp5 Egln3_1	1	2	down	Plch2
115_8.513	Lamp5 Pax6	Lamp5 Egln3_1	1	2	down	Htr7
115_8.514	Lamp5 Pax6	Lamp5 Egln3_1	1	2	down	Adcy1
115_8.515	Lamp5 Pax6	Lamp5 Egln3_1	1	2	down	Phka2
115_8.516	Lamp5 Pax6	Lamp5 Egln3_1	1	2	down	Tubb2a
115_8.517	Lamp5 Pax6	Lamp5 Egln3_1	1	2	down	Runx1t1
115_8.518	Lamp5 Pax6	Lamp5 Egln3_1	1	2	down	Mboat2
115_8.520	Lamp5 Pax6	Lamp5 Egln3_1	1	2	down	Arhgap22
115_8.521	Lamp5 Pax6	Lamp5 Egln3_1	1	2	down	Fam124a
115_8.523	Lamp5 Pax6	Lamp5 Egln3_1	1	2	down	Kcnq2
115_8.524	Lamp5 Pax6	Lamp5 Egln3_1	1	2	down	Cend1
115_8.525	Lamp5 Pax6	Lamp5 Egln3_1	1	2	down	Nfasc
115_8.526	Lamp5 Pax6	Lamp5 Egln3_1	1	2	down	B3gat1
115_8.527	Lamp5 Pax6	Lamp5 Egln3_1	1	2	down	Aff2
115_8.529	Lamp5 Pax6	Lamp5 Egln3_1	1	2	down	Srrm3
115_8.531	Lamp5 Pax6	Lamp5 Egln3_1	1	2	down	Htra1
115_8.534	Lamp5 Pax6	Lamp5 Egln3_1	1	2	down	Kit
115_8.536	Lamp5 Pax6	Lamp5 Egln3_1	1	2	down	Resp18
115_8.540	Lamp5 Pax6	Lamp5 Egln3_1	1	2	down	Mamld1
115_8.542	Lamp5 Pax6	Lamp5 Egln3_1	1	2	down	Snap47
115_8.543	Lamp5 Pax6	Lamp5 Egln3_1	1	2	down	Ptprr
115_8.545	Lamp5 Pax6	Lamp5 Egln3_1	1	2	down	Galnt7
115_8.546	Lamp5 Pax6	Lamp5 Egln3_1	1	2	down	Rab3b
115_8.548	Lamp5 Pax6	Lamp5 Egln3_1	1	2	down	Ipcef1
115_8.549	Lamp5 Pax6	Lamp5 Egln3_1	1	2	down	Ankrd34b
115_8.550	Lamp5 Pax6	Lamp5 Egln3_1	1	2	down	Ttc39b
115_8.551	Lamp5 Pax6	Lamp5 Egln3_1	1	2	down	Tcerg1l
115_8.553	Lamp5 Pax6	Lamp5 Egln3_1	1	2	down	Arhgef6
115_8.554	Lamp5 Pax6	Lamp5 Egln3_1	1	2	down	St8sia4
115_8.555	Lamp5 Pax6	Lamp5 Egln3_1	1	2	down	Npas2
115_8.556	Lamp5 Pax6	Lamp5 Egln3_1	1	2	down	Tmod2
115_8.559	Lamp5 Pax6	Lamp5 Egln3_1	1	2	down	Arid5b
115_8.560	Lamp5 Pax6	Lamp5 Egln3_1	1	2	down	Runx2
115_8.562	Lamp5 Pax6	Lamp5 Egln3_1	1	2	down	Galnt9
115_8.563	Lamp5 Pax6	Lamp5 Egln3_1	1	2	down	Itpr1
115_8.564	Lamp5 Pax6	Lamp5 Egln3_1	1	2	down	Col19a1
115_8.565	Lamp5 Pax6	Lamp5 Egln3_1	1	2	down	Gde1
115_8.566	Lamp5 Pax6	Lamp5 Egln3_1	1	2	down	Lgi2
115_8.569	Lamp5 Pax6	Lamp5 Egln3_1	1	2	down	Pla2g4e
115_8.572	Lamp5 Pax6	Lamp5 Egln3_1	1	2	down	Ppp2r2c
115_8.573	Lamp5 Pax6	Lamp5 Egln3_1	1	2	down	Svop
115_8.574	Lamp5 Pax6	Lamp5 Egln3_1	1	2	down	Thsd7a
115_8.575	Lamp5 Pax6	Lamp5 Egln3_1	1	2	down	Plekhh2
115_8.576	Lamp5 Pax6	Lamp5 Egln3_1	1	2	down	Slc7a14
115_8.577	Lamp5 Pax6	Lamp5 Egln3_1	1	2	down	Rundc3b
115_8.579	Lamp5 Pax6	Lamp5 Egln3_1	1	2	down	Ppp1r16b
115_8.580	Lamp5 Pax6	Lamp5 Egln3_1	1	2	down	Grin2d
115_8.582	Lamp5 Pax6	Lamp5 Egln3_1	1	2	down	Ttll7
115_8.583	Lamp5 Pax6	Lamp5 Egln3_1	1	2	down	Pparg
115_8.584	Lamp5 Pax6	Lamp5 Egln3_1	1	2	down	Socs5
115_8.585	Lamp5 Pax6	Lamp5 Egln3_1	1	2	down	Rassf3
115_8.586	Lamp5 Pax6	Lamp5 Egln3_1	1	2	down	Celf5
115_8.587	Lamp5 Pax6	Lamp5 Egln3_1	1	2	down	Zfyve28
115_8.588	Lamp5 Pax6	Lamp5 Egln3_1	1	2	down	March4
115_8.589	Lamp5 Pax6	Lamp5 Egln3_1	1	2	down	Camkv
115_8.591	Lamp5 Pax6	Lamp5 Egln3_1	1	2	down	Ell2
115_8.592	Lamp5 Pax6	Lamp5 Egln3_1	1	2	down	Nars
115_8.593	Lamp5 Pax6	Lamp5 Egln3_1	1	2	down	Gpr63
115_8.595	Lamp5 Pax6	Lamp5 Egln3_1	1	2	down	Agpat4
115_8.597	Lamp5 Pax6	Lamp5 Egln3_1	1	2	down	Chsy3
115_8.598	Lamp5 Pax6	Lamp5 Egln3_1	1	2	down	Acer3
115_8.599	Lamp5 Pax6	Lamp5 Egln3_1	1	2	down	Arpp21
115_8.602	Lamp5 Pax6	Lamp5 Egln3_1	1	2	down	Matk
115_8.603	Lamp5 Pax6	Lamp5 Egln3_1	1	2	down	Ankrd55
115_8.608	Lamp5 Pax6	Lamp5 Egln3_1	1	2	down	Ano3
115_8.609	Lamp5 Pax6	Lamp5 Egln3_1	1	2	down	Sorl1
115_8.612	Lamp5 Pax6	Lamp5 Egln3_1	1	2	down	Grk5
115_8.614	Lamp5 Pax6	Lamp5 Egln3_1	1	2	down	Mkx
115_8.615	Lamp5 Pax6	Lamp5 Egln3_1	1	2	down	2900011O08Rik
115_8.616	Lamp5 Pax6	Lamp5 Egln3_1	1	2	down	Lrrn2
115_8.618	Lamp5 Pax6	Lamp5 Egln3_1	1	2	down	Rasgef1a
115_8.620	Lamp5 Pax6	Lamp5 Egln3_1	1	2	down	Pdxk
115_8.621	Lamp5 Pax6	Lamp5 Egln3_1	1	2	down	Camk2b
115_8.622	Lamp5 Pax6	Lamp5 Egln3_1	1	2	down	Ccdc136
115_8.624	Lamp5 Pax6	Lamp5 Egln3_1	1	2	down	Lrfn2
115_8.625	Lamp5 Pax6	Lamp5 Egln3_1	1	2	down	Gaa
115_8.626	Lamp5 Pax6	Lamp5 Egln3_1	1	2	down	Cpeb2
115_8.630	Lamp5 Pax6	Lamp5 Egln3_1	1	2	down	Sorcs2
115_8.632	Lamp5 Pax6	Lamp5 Egln3_1	1	2	down	Prkg1
115_8.633	Lamp5 Pax6	Lamp5 Egln3_1	1	2	down	Cryab
115_8.634	Lamp5 Pax6	Lamp5 Egln3_1	1	2	down	Cnih2
115_8.635	Lamp5 Pax6	Lamp5 Egln3_1	1	2	down	Ksr1
115_8.638	Lamp5 Pax6	Lamp5 Egln3_1	1	2	down	Rgs8
115_8.640	Lamp5 Pax6	Lamp5 Egln3_1	1	2	down	Lrrtm2
115_8.642	Lamp5 Pax6	Lamp5 Egln3_1	1	2	down	Naaladl2
115_8.646	Lamp5 Pax6	Lamp5 Egln3_1	1	2	down	C230057M02Rik
115_8.647	Lamp5 Pax6	Lamp5 Egln3_1	1	2	down	Pla2g3
115_8.650	Lamp5 Pax6	Lamp5 Egln3_1	1	2	down	Scn2b
115_8.651	Lamp5 Pax6	Lamp5 Egln3_1	1	2	down	AI593442
115_8.655	Lamp5 Pax6	Lamp5 Egln3_1	1	2	down	Cdh9
115_8.656	Lamp5 Pax6	Lamp5 Egln3_1	1	2	down	Col26a1
115_8.657	Lamp5 Pax6	Lamp5 Egln3_1	1	2	down	Dusp10
115_8.658	Lamp5 Pax6	Lamp5 Egln3_1	1	2	down	Plk2
115_8.661	Lamp5 Pax6	Lamp5 Egln3_1	1	2	down	Fndc5
115_8.662	Lamp5 Pax6	Lamp5 Egln3_1	1	2	down	Syngr1
115_8.665	Lamp5 Pax6	Lamp5 Egln3_1	1	2	down	Tmem117
115_8.668	Lamp5 Pax6	Lamp5 Egln3_1	1	2	down	Trim62
115_8.672	Lamp5 Pax6	Lamp5 Egln3_1	1	2	down	Jakmip3
115_8.673	Lamp5 Pax6	Lamp5 Egln3_1	1	2	down	Sema4d
115_8.676	Lamp5 Pax6	Lamp5 Egln3_1	1	2	down	Chd3os
115_8.682	Lamp5 Pax6	Lamp5 Egln3_1	1	2	down	Sgk1
115_8.683	Lamp5 Pax6	Lamp5 Egln3_1	1	2	down	Coro6
115_8.685	Lamp5 Pax6	Lamp5 Egln3_1	1	2	down	Syt16
115_8.687	Lamp5 Pax6	Lamp5 Egln3_1	1	2	down	Grb10
115_8.690	Lamp5 Pax6	Lamp5 Egln3_1	1	2	down	Rgs17
115_8.691	Lamp5 Pax6	Lamp5 Egln3_1	1	2	down	Akap5
115_8.694	Lamp5 Pax6	Lamp5 Egln3_1	1	2	down	Btbd11
115_8.697	Lamp5 Pax6	Lamp5 Egln3_1	1	2	down	St8sia5
115_8.698	Lamp5 Pax6	Lamp5 Egln3_1	1	2	down	Arhgap6
115_8.699	Lamp5 Pax6	Lamp5 Egln3_1	1	2	down	Pitpnm2
115_8.702	Lamp5 Pax6	Lamp5 Egln3_1	1	2	down	Ina
115_8.708	Lamp5 Pax6	Lamp5 Egln3_1	1	2	down	Olfm2
115_8.709	Lamp5 Pax6	Lamp5 Egln3_1	1	2	down	Pak6
115_8.712	Lamp5 Pax6	Lamp5 Egln3_1	1	2	down	Vldlr
115_8.715	Lamp5 Pax6	Lamp5 Egln3_1	1	2	down	Spats2l
115_8.716	Lamp5 Pax6	Lamp5 Egln3_1	1	2	down	Gnal
115_8.718	Lamp5 Pax6	Lamp5 Egln3_1	1	2	down	Fhl1
115_8.721	Lamp5 Pax6	Lamp5 Egln3_1	1	2	down	Klhl3
115_8.722	Lamp5 Pax6	Lamp5 Egln3_1	1	2	down	Slitrk4
115_8.727	Lamp5 Pax6	Lamp5 Egln3_1	1	2	down	Fgf1
115_8.730	Lamp5 Pax6	Lamp5 Egln3_1	1	2	down	Ar
115_8.733	Lamp5 Pax6	Lamp5 Egln3_1	1	2	down	Grem2
115_8.736	Lamp5 Pax6	Lamp5 Egln3_1	1	2	down	Dmtn
115_8.738	Lamp5 Pax6	Lamp5 Egln3_1	1	2	down	Srgap1
115_8.739	Lamp5 Pax6	Lamp5 Egln3_1	1	2	down	Gabra2
115_8.741	Lamp5 Pax6	Lamp5 Egln3_1	1	2	down	Sh3pxd2a
115_8.742	Lamp5 Pax6	Lamp5 Egln3_1	1	2	down	Snx7
115_8.743	Lamp5 Pax6	Lamp5 Egln3_1	1	2	down	Cacng3
115_8.745	Lamp5 Pax6	Lamp5 Egln3_1	1	2	down	Adcy9
115_8.746	Lamp5 Pax6	Lamp5 Egln3_1	1	2	down	Pnmal2
115_8.748	Lamp5 Pax6	Lamp5 Egln3_1	1	2	down	4933406I18Rik
115_8.750	Lamp5 Pax6	Lamp5 Egln3_1	1	2	down	Ackr3
115_8.751	Lamp5 Pax6	Lamp5 Egln3_1	1	2	down	Slc6a6
115_8.752	Lamp5 Pax6	Lamp5 Egln3_1	1	2	down	Dpysl5
115_8.755	Lamp5 Pax6	Lamp5 Egln3_1	1	2	down	Arhgap20
115_8.761	Lamp5 Pax6	Lamp5 Egln3_1	1	2	down	Cplx1
115_8.764	Lamp5 Pax6	Lamp5 Egln3_1	1	2	down	Kirrel3
115_8.769	Lamp5 Pax6	Lamp5 Egln3_1	1	2	down	St6gal2
115_8.770	Lamp5 Pax6	Lamp5 Egln3_1	1	2	down	Plekha1
115_8.774	Lamp5 Pax6	Lamp5 Egln3_1	1	2	down	Man2a1
115_8.775	Lamp5 Pax6	Lamp5 Egln3_1	1	2	down	Bin1
115_8.777	Lamp5 Pax6	Lamp5 Egln3_1	1	2	down	Lrp1
115_8.778	Lamp5 Pax6	Lamp5 Egln3_1	1	2	down	Bex1
115_8.785	Lamp5 Pax6	Lamp5 Egln3_1	1	2	down	Rftn1
115_8.786	Lamp5 Pax6	Lamp5 Egln3_1	1	2	down	Ntn4
115_8.793	Lamp5 Pax6	Lamp5 Egln3_1	1	2	down	Ctsb
115_8.794	Lamp5 Pax6	Lamp5 Egln3_1	1	2	down	Htr2a
115_8.796	Lamp5 Pax6	Lamp5 Egln3_1	1	2	down	Nrp2
115_8.797	Lamp5 Pax6	Lamp5 Egln3_1	1	2	down	Rassf8
115_8.798	Lamp5 Pax6	Lamp5 Egln3_1	1	2	down	Kctd6
115_8.800	Lamp5 Pax6	Lamp5 Egln3_1	1	2	down	Abcd2
115_8.805	Lamp5 Pax6	Lamp5 Egln3_1	1	2	down	Cpne6
115_8.806	Lamp5 Pax6	Lamp5 Egln3_1	1	2	down	A230050P20Rik
115_8.807	Lamp5 Pax6	Lamp5 Egln3_1	1	2	down	Scn3a
115_8.809	Lamp5 Pax6	Lamp5 Egln3_1	1	2	down	Ano4
115_8.812	Lamp5 Pax6	Lamp5 Egln3_1	1	2	down	Rai2
115_8.814	Lamp5 Pax6	Lamp5 Egln3_1	1	2	down	Sycp2
115_8.816	Lamp5 Pax6	Lamp5 Egln3_1	1	2	down	Kirrel
115_8.817	Lamp5 Pax6	Lamp5 Egln3_1	1	2	down	Hlf
115_8.820	Lamp5 Pax6	Lamp5 Egln3_1	1	2	down	Fndc9
115_8.827	Lamp5 Pax6	Lamp5 Egln3_1	1	2	down	Vstm2l
115_8.828	Lamp5 Pax6	Lamp5 Egln3_1	1	2	down	Camk2n2
115_8.830	Lamp5 Pax6	Lamp5 Egln3_1	1	2	down	Csdc2
115_8.838	Lamp5 Pax6	Lamp5 Egln3_1	1	2	down	Lin28b
115_8.842	Lamp5 Pax6	Lamp5 Egln3_1	1	2	down	Rnf112
115_8.844	Lamp5 Pax6	Lamp5 Egln3_1	1	2	down	Eno2
115_8.854	Lamp5 Pax6	Lamp5 Egln3_1	1	2	down	Syt7
115_8.859	Lamp5 Pax6	Lamp5 Egln3_1	1	2	down	Mitf
115_8.861	Lamp5 Pax6	Lamp5 Egln3_1	1	2	down	Ablim2
115_8.863	Lamp5 Pax6	Lamp5 Egln3_1	1	2	down	Inpp4a
115_8.865	Lamp5 Pax6	Lamp5 Egln3_1	1	2	down	Camk1
115_8.869	Lamp5 Pax6	Lamp5 Egln3_1	1	2	down	Ajap1
115_8.870	Lamp5 Pax6	Lamp5 Egln3_1	1	2	down	Arhgap18
115_8.872	Lamp5 Pax6	Lamp5 Egln3_1	1	2	down	Usp2
115_8.874	Lamp5 Pax6	Lamp5 Egln3_1	1	2	down	Arhgap23
115_8.878	Lamp5 Pax6	Lamp5 Egln3_1	1	2	down	Plekhg5
115_8.881	Lamp5 Pax6	Lamp5 Egln3_1	1	2	down	Snx24
115_8.884	Lamp5 Pax6	Lamp5 Egln3_1	1	2	down	Pdgfa
115_8.889	Lamp5 Pax6	Lamp5 Egln3_1	1	2	down	Apbb1
115_8.894	Lamp5 Pax6	Lamp5 Egln3_1	1	2	down	Stat5b
115_8.898	Lamp5 Pax6	Lamp5 Egln3_1	1	2	down	Tmem158
115_8.900	Lamp5 Pax6	Lamp5 Egln3_1	1	2	down	Epha7
115_8.902	Lamp5 Pax6	Lamp5 Egln3_1	1	2	down	Armc9
115_8.904	Lamp5 Pax6	Lamp5 Egln3_1	1	2	down	Dok5
115_8.909	Lamp5 Pax6	Lamp5 Egln3_1	1	2	down	Mrpl45
115_8.910	Lamp5 Pax6	Lamp5 Egln3_1	1	2	down	Sec11c
115_8.911	Lamp5 Pax6	Lamp5 Egln3_1	1	2	down	Sh3bp5
115_8.915	Lamp5 Pax6	Lamp5 Egln3_1	1	2	down	Ppp1r1a
115_8.918	Lamp5 Pax6	Lamp5 Egln3_1	1	2	down	Slc4a3
115_8.921	Lamp5 Pax6	Lamp5 Egln3_1	1	2	down	Cyp46a1
115_8.922	Lamp5 Pax6	Lamp5 Egln3_1	1	2	down	Tubb4a
115_8.923	Lamp5 Pax6	Lamp5 Egln3_1	1	2	down	Kifc2
115_8.925	Lamp5 Pax6	Lamp5 Egln3_1	1	2	down	Gfpt2
115_8.926	Lamp5 Pax6	Lamp5 Egln3_1	1	2	down	Epha10
115_8.927	Lamp5 Pax6	Lamp5 Egln3_1	1	2	down	Extl2
115_8.934	Lamp5 Pax6	Lamp5 Egln3_1	1	2	down	Rap1gap
115_8.943	Lamp5 Pax6	Lamp5 Egln3_1	1	2	down	Lrrtm1
115_8.947	Lamp5 Pax6	Lamp5 Egln3_1	1	2	down	D130043K22Rik
115_8.952	Lamp5 Pax6	Lamp5 Egln3_1	1	2	down	Arhgdig
115_8.956	Lamp5 Pax6	Lamp5 Egln3_1	1	2	down	Gsto1
115_8.958	Lamp5 Pax6	Lamp5 Egln3_1	1	2	down	Slitrk1
115_8.961	Lamp5 Pax6	Lamp5 Egln3_1	1	2	down	9630028H03Rik
115_8.962	Lamp5 Pax6	Lamp5 Egln3_1	1	2	down	Hcn2
115_8.979	Lamp5 Pax6	Lamp5 Egln3_1	1	2	down	Mmp17
115_8.980	Lamp5 Pax6	Lamp5 Egln3_1	1	2	down	Clu
115_8.981	Lamp5 Pax6	Lamp5 Egln3_1	1	2	down	Sept6
115_8.984	Lamp5 Pax6	Lamp5 Egln3_1	1	2	down	Palm2
115_8.989	Lamp5 Pax6	Lamp5 Egln3_1	1	2	down	Stk32c
115_8.994	Lamp5 Pax6	Lamp5 Egln3_1	1	2	down	Dbp
115_8.997	Lamp5 Pax6	Lamp5 Egln3_1	1	2	down	Ap2m1
115_8.998	Lamp5 Pax6	Lamp5 Egln3_1	1	2	down	Prr7
115_8.1015	Lamp5 Pax6	Lamp5 Egln3_1	1	2	down	Pde8b
115_8.1023	Lamp5 Pax6	Lamp5 Egln3_1	1	2	down	Kif21b
115_8.1024	Lamp5 Pax6	Lamp5 Egln3_1	1	2	down	Plec
115_8.1029	Lamp5 Pax6	Lamp5 Egln3_1	1	2	down	Rcan3
115_8.1030	Lamp5 Pax6	Lamp5 Egln3_1	1	2	down	Fam78b
115_8.1031	Lamp5 Pax6	Lamp5 Egln3_1	1	2	down	Gpr45
115_8.1043	Lamp5 Pax6	Lamp5 Egln3_1	1	2	down	Lgals8
115_8.1046	Lamp5 Pax6	Lamp5 Egln3_1	1	2	down	Prkar2b
115_8.1050	Lamp5 Pax6	Lamp5 Egln3_1	1	2	down	Mapkbp1
115_8.1066	Lamp5 Pax6	Lamp5 Egln3_1	1	2	down	Ngef
115_8.1068	Lamp5 Pax6	Lamp5 Egln3_1	1	2	down	Limk1
115_8.1070	Lamp5 Pax6	Lamp5 Egln3_1	1	2	down	Pacrg
115_8.1073	Lamp5 Pax6	Lamp5 Egln3_1	1	2	down	Pdlim7
115_8.1077	Lamp5 Pax6	Lamp5 Egln3_1	1	2	down	Gas6
115_8.1082	Lamp5 Pax6	Lamp5 Egln3_1	1	2	down	Mgat5b
115_8.1089	Lamp5 Pax6	Lamp5 Egln3_1	1	2	down	Fam13a
115_8.1090	Lamp5 Pax6	Lamp5 Egln3_1	1	2	down	Ncdn
115_8.1098	Lamp5 Pax6	Lamp5 Egln3_1	1	2	down	Kcnc3
115_8.1099	Lamp5 Pax6	Lamp5 Egln3_1	1	2	down	Adcy5
115_8.1102	Lamp5 Pax6	Lamp5 Egln3_1	1	2	down	Tppp
115_8.1106	Lamp5 Pax6	Lamp5 Egln3_1	1	2	down	Adcyap1r1
115_8.1109	Lamp5 Pax6	Lamp5 Egln3_1	1	2	down	Celf3
115_8.1122	Lamp5 Pax6	Lamp5 Egln3_1	1	2	down	Crim1
115_8.1130	Lamp5 Pax6	Lamp5 Egln3_1	1	2	down	Rhoq
115_8.1136	Lamp5 Pax6	Lamp5 Egln3_1	1	2	down	Ramp1
115_8.1139	Lamp5 Pax6	Lamp5 Egln3_1	1	2	down	Rims3
115_8.1141	Lamp5 Pax6	Lamp5 Egln3_1	1	2	down	Wsb2
115_9.1	Lamp5 Pax6	Lamp5 Egln3_1	1	2	up	Top2a
115_9.2	Lamp5 Pax6	Lamp5 Egln3_1	1	2	up	Igfbpl1
115_9.3	Lamp5 Pax6	Lamp5 Egln3_1	1	2	up	Clspn
115_9.4	Lamp5 Pax6	Lamp5 Egln3_1	1	2	up	Neil3
115_9.5	Lamp5 Pax6	Lamp5 Egln3_1	1	2	up	Kntc1
115_9.6	Lamp5 Pax6	Lamp5 Egln3_1	1	2	up	Esco2
115_9.7	Lamp5 Pax6	Lamp5 Egln3_1	1	2	up	Cdca2
115_9.8	Lamp5 Pax6	Lamp5 Egln3_1	1	2	up	Sox6
115_9.9	Lamp5 Pax6	Lamp5 Egln3_1	1	2	up	Rrm2
115_9.10	Lamp5 Pax6	Lamp5 Egln3_1	1	2	up	Kif11
115_9.11	Lamp5 Pax6	Lamp5 Egln3_1	1	2	up	Ckap2l
115_9.12	Lamp5 Pax6	Lamp5 Egln3_1	1	2	up	Brip1
115_9.13	Lamp5 Pax6	Lamp5 Egln3_1	1	2	up	Hmgb2
115_9.14	Lamp5 Pax6	Lamp5 Egln3_1	1	2	up	Rad54b
115_9.15	Lamp5 Pax6	Lamp5 Egln3_1	1	2	up	Rmi2
115_9.16	Lamp5 Pax6	Lamp5 Egln3_1	1	2	up	Prdm16
115_9.17	Lamp5 Pax6	Lamp5 Egln3_1	1	2	up	Cenph
115_9.18	Lamp5 Pax6	Lamp5 Egln3_1	1	2	up	Meis2
115_9.19	Lamp5 Pax6	Lamp5 Egln3_1	1	2	up	Ckap2
115_9.20	Lamp5 Pax6	Lamp5 Egln3_1	1	2	up	Mdk
115_9.21	Lamp5 Pax6	Lamp5 Egln3_1	1	2	up	Dtl
115_9.22	Lamp5 Pax6	Lamp5 Egln3_1	1	2	up	Chd7
115_9.23	Lamp5 Pax6	Lamp5 Egln3_1	1	2	up	Sall3
115_9.24	Lamp5 Pax6	Lamp5 Egln3_1	1	2	up	Ect2
115_9.25	Lamp5 Pax6	Lamp5 Egln3_1	1	2	up	Efcab11
115_9.26	Lamp5 Pax6	Lamp5 Egln3_1	1	2	up	Pole
115_9.27	Lamp5 Pax6	Lamp5 Egln3_1	1	2	up	Mms22l
115_9.28	Lamp5 Pax6	Lamp5 Egln3_1	1	2	up	Egfr
115_9.29	Lamp5 Pax6	Lamp5 Egln3_1	1	2	up	Mki67
115_9.30	Lamp5 Pax6	Lamp5 Egln3_1	1	2	up	E130114P18Rik
115_9.31	Lamp5 Pax6	Lamp5 Egln3_1	1	2	up	Pou3f2
115_9.32	Lamp5 Pax6	Lamp5 Egln3_1	1	2	up	Kif15
115_9.33	Lamp5 Pax6	Lamp5 Egln3_1	1	2	up	Timeless
115_9.34	Lamp5 Pax6	Lamp5 Egln3_1	1	2	up	Bard1
115_9.35	Lamp5 Pax6	Lamp5 Egln3_1	1	2	up	Tox3
115_9.36	Lamp5 Pax6	Lamp5 Egln3_1	1	2	up	Cenpk
115_9.37	Lamp5 Pax6	Lamp5 Egln3_1	1	2	up	Brca1
115_9.38	Lamp5 Pax6	Lamp5 Egln3_1	1	2	up	Cdca7
115_9.39	Lamp5 Pax6	Lamp5 Egln3_1	1	2	up	Smc4
115_9.40	Lamp5 Pax6	Lamp5 Egln3_1	1	2	up	Mcm6
115_9.41	Lamp5 Pax6	Lamp5 Egln3_1	1	2	up	Fanca
115_9.42	Lamp5 Pax6	Lamp5 Egln3_1	1	2	up	Cdk6
115_9.43	Lamp5 Pax6	Lamp5 Egln3_1	1	2	up	Gli3
115_9.44	Lamp5 Pax6	Lamp5 Egln3_1	1	2	up	Atad2
115_9.45	Lamp5 Pax6	Lamp5 Egln3_1	1	2	up	Cecr2
115_9.46	Lamp5 Pax6	Lamp5 Egln3_1	1	2	up	Slc1a3
115_9.47	Lamp5 Pax6	Lamp5 Egln3_1	1	2	up	Notch1
115_9.48	Lamp5 Pax6	Lamp5 Egln3_1	1	2	up	Rbl1
115_9.49	Lamp5 Pax6	Lamp5 Egln3_1	1	2	up	Rorb
115_9.50	Lamp5 Pax6	Lamp5 Egln3_1	1	2	up	Rad51b
115_9.51	Lamp5 Pax6	Lamp5 Egln3_1	1	2	up	Prc1
115_9.52	Lamp5 Pax6	Lamp5 Egln3_1	1	2	up	Igfbp5
115_9.53	Lamp5 Pax6	Lamp5 Egln3_1	1	2	up	Tpx2
115_9.54	Lamp5 Pax6	Lamp5 Egln3_1	1	2	up	Bcl11a
115_9.55	Lamp5 Pax6	Lamp5 Egln3_1	1	2	up	Syne2
115_9.56	Lamp5 Pax6	Lamp5 Egln3_1	1	2	up	Gli2
115_9.57	Lamp5 Pax6	Lamp5 Egln3_1	1	2	up	E2f1
115_9.58	Lamp5 Pax6	Lamp5 Egln3_1	1	2	up	Ezh2
115_9.59	Lamp5 Pax6	Lamp5 Egln3_1	1	2	up	Dna2
115_9.60	Lamp5 Pax6	Lamp5 Egln3_1	1	2	up	Kcnk10
115_9.62	Lamp5 Pax6	Lamp5 Egln3_1	1	2	up	Cdon
115_9.63	Lamp5 Pax6	Lamp5 Egln3_1	1	2	up	Cd9
115_9.64	Lamp5 Pax6	Lamp5 Egln3_1	1	2	up	Zwilch
115_9.65	Lamp5 Pax6	Lamp5 Egln3_1	1	2	up	Rad51
115_9.66	Lamp5 Pax6	Lamp5 Egln3_1	1	2	up	Epha4
115_9.67	Lamp5 Pax6	Lamp5 Egln3_1	1	2	up	Sox5
115_9.68	Lamp5 Pax6	Lamp5 Egln3_1	1	2	up	Trim59
115_9.69	Lamp5 Pax6	Lamp5 Egln3_1	1	2	up	Mcm7
115_9.70	Lamp5 Pax6	Lamp5 Egln3_1	1	2	up	Zgrf1
115_9.71	Lamp5 Pax6	Lamp5 Egln3_1	1	2	up	Clic1
115_9.72	Lamp5 Pax6	Lamp5 Egln3_1	1	2	up	Sox4
115_9.73	Lamp5 Pax6	Lamp5 Egln3_1	1	2	up	St3gal4
115_9.74	Lamp5 Pax6	Lamp5 Egln3_1	1	2	up	Ezr
115_9.75	Lamp5 Pax6	Lamp5 Egln3_1	1	2	up	Smc2
115_9.78	Lamp5 Pax6	Lamp5 Egln3_1	1	2	up	Gpc6
115_9.79	Lamp5 Pax6	Lamp5 Egln3_1	1	2	up	Kcnip3
115_9.80	Lamp5 Pax6	Lamp5 Egln3_1	1	2	up	Pard3b
115_9.81	Lamp5 Pax6	Lamp5 Egln3_1	1	2	up	Spidr
115_9.82	Lamp5 Pax6	Lamp5 Egln3_1	1	2	up	Sema5b
115_9.83	Lamp5 Pax6	Lamp5 Egln3_1	1	2	up	Tox
115_9.84	Lamp5 Pax6	Lamp5 Egln3_1	1	2	up	Lzts1
115_9.85	Lamp5 Pax6	Lamp5 Egln3_1	1	2	up	Sox1
115_9.88	Lamp5 Pax6	Lamp5 Egln3_1	1	2	up	Cdh20
115_9.90	Lamp5 Pax6	Lamp5 Egln3_1	1	2	up	Hes6
115_9.91	Lamp5 Pax6	Lamp5 Egln3_1	1	2	up	Heg1
115_9.92	Lamp5 Pax6	Lamp5 Egln3_1	1	2	up	Csrp1
115_9.93	Lamp5 Pax6	Lamp5 Egln3_1	1	2	up	Mmd2
115_9.95	Lamp5 Pax6	Lamp5 Egln3_1	1	2	up	Lama2
115_9.96	Lamp5 Pax6	Lamp5 Egln3_1	1	2	up	Tgfbr1
115_9.97	Lamp5 Pax6	Lamp5 Egln3_1	1	2	up	Sash1
115_9.99	Lamp5 Pax6	Lamp5 Egln3_1	1	2	down	Adarb2
115_9.100	Lamp5 Pax6	Lamp5 Egln3_1	1	2	down	Kcnip1
115_9.101	Lamp5 Pax6	Lamp5 Egln3_1	1	2	down	Cntnap2
115_9.102	Lamp5 Pax6	Lamp5 Egln3_1	1	2	down	Sntg1
115_9.103	Lamp5 Pax6	Lamp5 Egln3_1	1	2	down	Ank3
115_9.104	Lamp5 Pax6	Lamp5 Egln3_1	1	2	down	Frem1
115_9.105	Lamp5 Pax6	Lamp5 Egln3_1	1	2	down	Lrfn5
115_9.106	Lamp5 Pax6	Lamp5 Egln3_1	1	2	down	Galntl6
115_9.107	Lamp5 Pax6	Lamp5 Egln3_1	1	2	down	Fam155a
115_9.108	Lamp5 Pax6	Lamp5 Egln3_1	1	2	down	Myt1l
115_9.109	Lamp5 Pax6	Lamp5 Egln3_1	1	2	down	Dscam
115_9.110	Lamp5 Pax6	Lamp5 Egln3_1	1	2	down	Nrg3
115_9.111	Lamp5 Pax6	Lamp5 Egln3_1	1	2	down	Rims1
115_9.112	Lamp5 Pax6	Lamp5 Egln3_1	1	2	down	Kctd16
115_9.113	Lamp5 Pax6	Lamp5 Egln3_1	1	2	down	Erc2
115_9.114	Lamp5 Pax6	Lamp5 Egln3_1	1	2	down	Erbb4
115_9.115	Lamp5 Pax6	Lamp5 Egln3_1	1	2	down	Hecw2
115_9.116	Lamp5 Pax6	Lamp5 Egln3_1	1	2	down	Grip1
115_9.117	Lamp5 Pax6	Lamp5 Egln3_1	1	2	down	Dlx6os1
115_9.118	Lamp5 Pax6	Lamp5 Egln3_1	1	2	down	Csmd3
115_9.119	Lamp5 Pax6	Lamp5 Egln3_1	1	2	down	Zfp385b
115_9.120	Lamp5 Pax6	Lamp5 Egln3_1	1	2	down	Cnr1
115_9.121	Lamp5 Pax6	Lamp5 Egln3_1	1	2	down	Npas1
115_9.122	Lamp5 Pax6	Lamp5 Egln3_1	1	2	down	Xkr4
115_9.123	Lamp5 Pax6	Lamp5 Egln3_1	1	2	down	Lrrc7
115_9.124	Lamp5 Pax6	Lamp5 Egln3_1	1	2	down	Ryr2
115_9.125	Lamp5 Pax6	Lamp5 Egln3_1	1	2	down	Kcnj3
115_9.126	Lamp5 Pax6	Lamp5 Egln3_1	1	2	down	Chrm3
115_9.127	Lamp5 Pax6	Lamp5 Egln3_1	1	2	down	Pclo
115_9.128	Lamp5 Pax6	Lamp5 Egln3_1	1	2	down	Shisa9
115_9.129	Lamp5 Pax6	Lamp5 Egln3_1	1	2	down	Gria1
115_9.130	Lamp5 Pax6	Lamp5 Egln3_1	1	2	down	Csmd1
115_9.131	Lamp5 Pax6	Lamp5 Egln3_1	1	2	down	Gabrg3
115_9.132	Lamp5 Pax6	Lamp5 Egln3_1	1	2	down	Dlgap2
115_9.133	Lamp5 Pax6	Lamp5 Egln3_1	1	2	down	Robo1
115_9.134	Lamp5 Pax6	Lamp5 Egln3_1	1	2	down	Nrg3os
115_9.135	Lamp5 Pax6	Lamp5 Egln3_1	1	2	down	Tac2
115_9.136	Lamp5 Pax6	Lamp5 Egln3_1	1	2	down	Slc35f4
115_9.137	Lamp5 Pax6	Lamp5 Egln3_1	1	2	down	Dpp6
115_9.138	Lamp5 Pax6	Lamp5 Egln3_1	1	2	down	Dnm3
115_9.139	Lamp5 Pax6	Lamp5 Egln3_1	1	2	down	Neto1
115_9.140	Lamp5 Pax6	Lamp5 Egln3_1	1	2	down	Cxcl14
115_9.141	Lamp5 Pax6	Lamp5 Egln3_1	1	2	down	Sncg
115_9.142	Lamp5 Pax6	Lamp5 Egln3_1	1	2	down	Sorcs3
115_9.143	Lamp5 Pax6	Lamp5 Egln3_1	1	2	down	Syne1
115_9.144	Lamp5 Pax6	Lamp5 Egln3_1	1	2	down	Htr3a
115_9.145	Lamp5 Pax6	Lamp5 Egln3_1	1	2	down	Col25a1
115_9.146	Lamp5 Pax6	Lamp5 Egln3_1	1	2	down	Pde11a
115_9.147	Lamp5 Pax6	Lamp5 Egln3_1	1	2	down	Igf1
115_9.148	Lamp5 Pax6	Lamp5 Egln3_1	1	2	down	Cntn1
115_9.149	Lamp5 Pax6	Lamp5 Egln3_1	1	2	down	Grin1
115_9.150	Lamp5 Pax6	Lamp5 Egln3_1	1	2	down	Gad1
115_9.151	Lamp5 Pax6	Lamp5 Egln3_1	1	2	down	Slc2a13
115_9.152	Lamp5 Pax6	Lamp5 Egln3_1	1	2	down	Tenm4
115_9.153	Lamp5 Pax6	Lamp5 Egln3_1	1	2	down	Megf10
115_9.154	Lamp5 Pax6	Lamp5 Egln3_1	1	2	down	Tenm2
115_9.155	Lamp5 Pax6	Lamp5 Egln3_1	1	2	down	Egfem1
115_9.156	Lamp5 Pax6	Lamp5 Egln3_1	1	2	down	Ablim1
115_9.157	Lamp5 Pax6	Lamp5 Egln3_1	1	2	down	Slc44a5
115_9.158	Lamp5 Pax6	Lamp5 Egln3_1	1	2	down	Ppfia2
115_9.159	Lamp5 Pax6	Lamp5 Egln3_1	1	2	down	Klhl29
115_9.160	Lamp5 Pax6	Lamp5 Egln3_1	1	2	down	Hcn1
115_9.161	Lamp5 Pax6	Lamp5 Egln3_1	1	2	down	Grid1
115_9.162	Lamp5 Pax6	Lamp5 Egln3_1	1	2	down	Galnt18
115_9.163	Lamp5 Pax6	Lamp5 Egln3_1	1	2	down	Etl4
115_9.164	Lamp5 Pax6	Lamp5 Egln3_1	1	2	down	Cntnap5a
115_9.165	Lamp5 Pax6	Lamp5 Egln3_1	1	2	down	Sh3rf3
115_9.166	Lamp5 Pax6	Lamp5 Egln3_1	1	2	down	Pacsin1
115_9.167	Lamp5 Pax6	Lamp5 Egln3_1	1	2	down	Synpr
115_9.168	Lamp5 Pax6	Lamp5 Egln3_1	1	2	down	Lingo2
115_9.169	Lamp5 Pax6	Lamp5 Egln3_1	1	2	down	C230004F18Rik
115_9.170	Lamp5 Pax6	Lamp5 Egln3_1	1	2	down	Spock3
115_9.171	Lamp5 Pax6	Lamp5 Egln3_1	1	2	down	Cacna1b
115_9.172	Lamp5 Pax6	Lamp5 Egln3_1	1	2	down	Brinp3
115_9.173	Lamp5 Pax6	Lamp5 Egln3_1	1	2	down	Eps8
115_9.174	Lamp5 Pax6	Lamp5 Egln3_1	1	2	down	Slc4a10
115_9.175	Lamp5 Pax6	Lamp5 Egln3_1	1	2	down	Maf
115_9.176	Lamp5 Pax6	Lamp5 Egln3_1	1	2	down	Gabbr2
115_9.177	Lamp5 Pax6	Lamp5 Egln3_1	1	2	down	Samd12
115_9.178	Lamp5 Pax6	Lamp5 Egln3_1	1	2	down	Ptprm
115_9.179	Lamp5 Pax6	Lamp5 Egln3_1	1	2	down	Arhgap26
115_9.180	Lamp5 Pax6	Lamp5 Egln3_1	1	2	down	Sema3c
115_9.181	Lamp5 Pax6	Lamp5 Egln3_1	1	2	down	Gpr158
115_9.182	Lamp5 Pax6	Lamp5 Egln3_1	1	2	down	Dync1i1
115_9.183	Lamp5 Pax6	Lamp5 Egln3_1	1	2	down	Ntrk3
115_9.184	Lamp5 Pax6	Lamp5 Egln3_1	1	2	down	Rbfox3
115_9.185	Lamp5 Pax6	Lamp5 Egln3_1	1	2	down	Necab1
115_9.186	Lamp5 Pax6	Lamp5 Egln3_1	1	2	down	Plxna4
115_9.187	Lamp5 Pax6	Lamp5 Egln3_1	1	2	down	Frmpd4
115_9.188	Lamp5 Pax6	Lamp5 Egln3_1	1	2	down	Elmod1
115_9.189	Lamp5 Pax6	Lamp5 Egln3_1	1	2	down	Cacnb4
115_9.190	Lamp5 Pax6	Lamp5 Egln3_1	1	2	down	Opcml
115_9.191	Lamp5 Pax6	Lamp5 Egln3_1	1	2	down	Peg3
115_9.192	Lamp5 Pax6	Lamp5 Egln3_1	1	2	down	Fstl5
115_9.193	Lamp5 Pax6	Lamp5 Egln3_1	1	2	down	Cacna2d3
115_9.194	Lamp5 Pax6	Lamp5 Egln3_1	1	2	down	Rapgef4
115_9.195	Lamp5 Pax6	Lamp5 Egln3_1	1	2	down	Cntnap5c
115_9.196	Lamp5 Pax6	Lamp5 Egln3_1	1	2	down	Csrnp3
115_9.197	Lamp5 Pax6	Lamp5 Egln3_1	1	2	down	Usp29
115_9.198	Lamp5 Pax6	Lamp5 Egln3_1	1	2	down	Mtus2
115_9.199	Lamp5 Pax6	Lamp5 Egln3_1	1	2	down	Agbl4
115_9.200	Lamp5 Pax6	Lamp5 Egln3_1	1	2	down	Robo2
115_9.201	Lamp5 Pax6	Lamp5 Egln3_1	1	2	down	Ralyl
115_9.202	Lamp5 Pax6	Lamp5 Egln3_1	1	2	down	Cacna1c
115_9.203	Lamp5 Pax6	Lamp5 Egln3_1	1	2	down	Pnoc
115_9.204	Lamp5 Pax6	Lamp5 Egln3_1	1	2	down	Spock1
115_9.205	Lamp5 Pax6	Lamp5 Egln3_1	1	2	down	Cntn5
115_9.206	Lamp5 Pax6	Lamp5 Egln3_1	1	2	down	Stxbp5l
115_9.207	Lamp5 Pax6	Lamp5 Egln3_1	1	2	down	Zbtb16
115_9.208	Lamp5 Pax6	Lamp5 Egln3_1	1	2	down	Thrb
115_9.209	Lamp5 Pax6	Lamp5 Egln3_1	1	2	down	Zfp804b
115_9.210	Lamp5 Pax6	Lamp5 Egln3_1	1	2	down	Hecw1
115_9.211	Lamp5 Pax6	Lamp5 Egln3_1	1	2	down	2900055J20Rik
115_9.212	Lamp5 Pax6	Lamp5 Egln3_1	1	2	down	Col19a1
115_9.213	Lamp5 Pax6	Lamp5 Egln3_1	1	2	down	Dnajc6
115_9.214	Lamp5 Pax6	Lamp5 Egln3_1	1	2	down	Atp1a3
115_9.215	Lamp5 Pax6	Lamp5 Egln3_1	1	2	down	Rasgrf2
115_9.216	Lamp5 Pax6	Lamp5 Egln3_1	1	2	down	Kit
115_9.217	Lamp5 Pax6	Lamp5 Egln3_1	1	2	down	Sorcs2
115_9.218	Lamp5 Pax6	Lamp5 Egln3_1	1	2	down	Ptprn
115_9.219	Lamp5 Pax6	Lamp5 Egln3_1	1	2	down	Sptbn1
115_9.220	Lamp5 Pax6	Lamp5 Egln3_1	1	2	down	Scn1a
115_9.221	Lamp5 Pax6	Lamp5 Egln3_1	1	2	down	Col14a1
115_9.222	Lamp5 Pax6	Lamp5 Egln3_1	1	2	down	Arpp21
115_9.223	Lamp5 Pax6	Lamp5 Egln3_1	1	2	down	Dner
115_9.224	Lamp5 Pax6	Lamp5 Egln3_1	1	2	down	Npy
115_9.225	Lamp5 Pax6	Lamp5 Egln3_1	1	2	down	Scml4
115_9.226	Lamp5 Pax6	Lamp5 Egln3_1	1	2	down	Trpc4
115_9.227	Lamp5 Pax6	Lamp5 Egln3_1	1	2	down	Galnt14
115_9.228	Lamp5 Pax6	Lamp5 Egln3_1	1	2	down	Unc5b
115_9.229	Lamp5 Pax6	Lamp5 Egln3_1	1	2	down	Egln3
115_9.230	Lamp5 Pax6	Lamp5 Egln3_1	1	2	down	Kcnh1
115_9.231	Lamp5 Pax6	Lamp5 Egln3_1	1	2	down	Ncam2
115_9.232	Lamp5 Pax6	Lamp5 Egln3_1	1	2	down	Unc5c
115_9.233	Lamp5 Pax6	Lamp5 Egln3_1	1	2	down	Cntnap3
115_9.234	Lamp5 Pax6	Lamp5 Egln3_1	1	2	down	Htr2c
115_9.235	Lamp5 Pax6	Lamp5 Egln3_1	1	2	down	Cdh6
115_9.236	Lamp5 Pax6	Lamp5 Egln3_1	1	2	down	Vwc2
115_9.237	Lamp5 Pax6	Lamp5 Egln3_1	1	2	down	Chl1
115_9.238	Lamp5 Pax6	Lamp5 Egln3_1	1	2	down	Kcnd2
115_9.239	Lamp5 Pax6	Lamp5 Egln3_1	1	2	down	Sorbs2
115_9.240	Lamp5 Pax6	Lamp5 Egln3_1	1	2	down	Gas7
115_9.241	Lamp5 Pax6	Lamp5 Egln3_1	1	2	down	Park2
115_9.242	Lamp5 Pax6	Lamp5 Egln3_1	1	2	down	9530059O14Rik
115_9.243	Lamp5 Pax6	Lamp5 Egln3_1	1	2	down	Pcdh20
115_9.244	Lamp5 Pax6	Lamp5 Egln3_1	1	2	down	Frmd7
115_9.245	Lamp5 Pax6	Lamp5 Egln3_1	1	2	down	Rph3a
115_9.246	Lamp5 Pax6	Lamp5 Egln3_1	1	2	down	Khdrbs2
115_9.247	Lamp5 Pax6	Lamp5 Egln3_1	1	2	down	Btbd11
115_9.248	Lamp5 Pax6	Lamp5 Egln3_1	1	2	down	Edil3
115_9.249	Lamp5 Pax6	Lamp5 Egln3_1	1	2	down	Nhs
115_9.250	Lamp5 Pax6	Lamp5 Egln3_1	1	2	down	Unc80
115_9.251	Lamp5 Pax6	Lamp5 Egln3_1	1	2	down	Pcdh7
115_9.252	Lamp5 Pax6	Lamp5 Egln3_1	1	2	down	Kcnma1
115_9.253	Lamp5 Pax6	Lamp5 Egln3_1	1	2	down	A830018L16Rik
115_9.254	Lamp5 Pax6	Lamp5 Egln3_1	1	2	down	Ppp2r2b
115_9.255	Lamp5 Pax6	Lamp5 Egln3_1	1	2	down	Kcnj6
115_9.256	Lamp5 Pax6	Lamp5 Egln3_1	1	2	down	Ptchd4
115_9.257	Lamp5 Pax6	Lamp5 Egln3_1	1	2	down	Ptprj
115_9.258	Lamp5 Pax6	Lamp5 Egln3_1	1	2	down	Trp53i11
115_9.259	Lamp5 Pax6	Lamp5 Egln3_1	1	2	down	Snap91
115_9.260	Lamp5 Pax6	Lamp5 Egln3_1	1	2	down	Dok6
115_9.261	Lamp5 Pax6	Lamp5 Egln3_1	1	2	down	Ubash3b
115_9.262	Lamp5 Pax6	Lamp5 Egln3_1	1	2	down	Kcnd3
115_9.263	Lamp5 Pax6	Lamp5 Egln3_1	1	2	down	Grip1os2
115_9.264	Lamp5 Pax6	Lamp5 Egln3_1	1	2	down	Hs6st3
115_9.265	Lamp5 Pax6	Lamp5 Egln3_1	1	2	down	Glp2r
115_9.266	Lamp5 Pax6	Lamp5 Egln3_1	1	2	down	Megf11
115_9.267	Lamp5 Pax6	Lamp5 Egln3_1	1	2	down	Gldn
115_9.268	Lamp5 Pax6	Lamp5 Egln3_1	1	2	down	Gng4
115_9.269	Lamp5 Pax6	Lamp5 Egln3_1	1	2	down	Clstn3
115_9.270	Lamp5 Pax6	Lamp5 Egln3_1	1	2	down	Ksr2
115_9.271	Lamp5 Pax6	Lamp5 Egln3_1	1	2	down	Grm5
115_9.272	Lamp5 Pax6	Lamp5 Egln3_1	1	2	down	Brinp1
115_9.273	Lamp5 Pax6	Lamp5 Egln3_1	1	2	down	Nmnat2
115_9.274	Lamp5 Pax6	Lamp5 Egln3_1	1	2	down	Garnl3
115_9.275	Lamp5 Pax6	Lamp5 Egln3_1	1	2	down	Lrrfip1
115_9.276	Lamp5 Pax6	Lamp5 Egln3_1	1	2	down	Nebl
115_9.277	Lamp5 Pax6	Lamp5 Egln3_1	1	2	down	Clvs1
115_9.278	Lamp5 Pax6	Lamp5 Egln3_1	1	2	down	Lrfn2
115_9.279	Lamp5 Pax6	Lamp5 Egln3_1	1	2	down	Vstm2a
115_9.280	Lamp5 Pax6	Lamp5 Egln3_1	1	2	down	Wnt5a
115_9.281	Lamp5 Pax6	Lamp5 Egln3_1	1	2	down	Ctnna3
115_9.282	Lamp5 Pax6	Lamp5 Egln3_1	1	2	down	Shank1
115_9.283	Lamp5 Pax6	Lamp5 Egln3_1	1	2	down	Npy1r
115_9.284	Lamp5 Pax6	Lamp5 Egln3_1	1	2	down	Kcnt2
115_9.285	Lamp5 Pax6	Lamp5 Egln3_1	1	2	down	Gabra2
115_9.286	Lamp5 Pax6	Lamp5 Egln3_1	1	2	down	Nyap2
115_9.287	Lamp5 Pax6	Lamp5 Egln3_1	1	2	down	Fstl4
115_9.288	Lamp5 Pax6	Lamp5 Egln3_1	1	2	down	Cdh11
115_9.289	Lamp5 Pax6	Lamp5 Egln3_1	1	2	down	St8sia4
115_9.290	Lamp5 Pax6	Lamp5 Egln3_1	1	2	down	Nalcn
115_9.291	Lamp5 Pax6	Lamp5 Egln3_1	1	2	down	Rgs7bp
115_9.292	Lamp5 Pax6	Lamp5 Egln3_1	1	2	down	Cacng2
115_9.293	Lamp5 Pax6	Lamp5 Egln3_1	1	2	down	Tmeff2
115_9.294	Lamp5 Pax6	Lamp5 Egln3_1	1	2	down	Elmo1
115_9.295	Lamp5 Pax6	Lamp5 Egln3_1	1	2	down	Lrrtm3
115_9.296	Lamp5 Pax6	Lamp5 Egln3_1	1	2	down	Cdh12
115_9.297	Lamp5 Pax6	Lamp5 Egln3_1	1	2	down	Nap1l5
115_9.298	Lamp5 Pax6	Lamp5 Egln3_1	1	2	down	Htr7
115_9.299	Lamp5 Pax6	Lamp5 Egln3_1	1	2	down	Nr3c2
115_9.300	Lamp5 Pax6	Lamp5 Egln3_1	1	2	down	Nrip3
115_9.301	Lamp5 Pax6	Lamp5 Egln3_1	1	2	down	Chrna7
115_9.302	Lamp5 Pax6	Lamp5 Egln3_1	1	2	down	Ppm1h
115_9.303	Lamp5 Pax6	Lamp5 Egln3_1	1	2	down	Flrt2
115_9.304	Lamp5 Pax6	Lamp5 Egln3_1	1	2	down	Zcchc18
115_9.305	Lamp5 Pax6	Lamp5 Egln3_1	1	2	down	Ly6h
115_9.306	Lamp5 Pax6	Lamp5 Egln3_1	1	2	down	Celf6
115_9.307	Lamp5 Pax6	Lamp5 Egln3_1	1	2	down	Mctp1
115_9.308	Lamp5 Pax6	Lamp5 Egln3_1	1	2	down	Slc6a17
115_9.309	Lamp5 Pax6	Lamp5 Egln3_1	1	2	down	Sez6l
115_9.311	Lamp5 Pax6	Lamp5 Egln3_1	1	2	down	Pcsk2
115_9.312	Lamp5 Pax6	Lamp5 Egln3_1	1	2	down	Rgs6
115_9.313	Lamp5 Pax6	Lamp5 Egln3_1	1	2	down	Rcan2
115_9.314	Lamp5 Pax6	Lamp5 Egln3_1	1	2	down	Scg2
115_9.315	Lamp5 Pax6	Lamp5 Egln3_1	1	2	down	Fam49a
115_9.316	Lamp5 Pax6	Lamp5 Egln3_1	1	2	down	Lhfpl3
115_9.317	Lamp5 Pax6	Lamp5 Egln3_1	1	2	down	Dysf
115_9.318	Lamp5 Pax6	Lamp5 Egln3_1	1	2	down	Rgs12
115_9.319	Lamp5 Pax6	Lamp5 Egln3_1	1	2	down	Mirg
115_9.320	Lamp5 Pax6	Lamp5 Egln3_1	1	2	down	Sdk1
115_9.321	Lamp5 Pax6	Lamp5 Egln3_1	1	2	down	Slc32a1
115_9.322	Lamp5 Pax6	Lamp5 Egln3_1	1	2	down	Reps2
115_9.323	Lamp5 Pax6	Lamp5 Egln3_1	1	2	down	Amph
115_9.324	Lamp5 Pax6	Lamp5 Egln3_1	1	2	down	Inpp4b
115_9.325	Lamp5 Pax6	Lamp5 Egln3_1	1	2	down	Shank2
115_9.326	Lamp5 Pax6	Lamp5 Egln3_1	1	2	down	Enpp2
115_9.327	Lamp5 Pax6	Lamp5 Egln3_1	1	2	down	Cpeb3
115_9.328	Lamp5 Pax6	Lamp5 Egln3_1	1	2	down	Ccdc85a
115_9.329	Lamp5 Pax6	Lamp5 Egln3_1	1	2	down	Gpr176
115_9.330	Lamp5 Pax6	Lamp5 Egln3_1	1	2	down	Jam2
115_9.331	Lamp5 Pax6	Lamp5 Egln3_1	1	2	down	Cplx2
115_9.332	Lamp5 Pax6	Lamp5 Egln3_1	1	2	down	Cntnap4
115_9.333	Lamp5 Pax6	Lamp5 Egln3_1	1	2	down	Tenm1
115_9.334	Lamp5 Pax6	Lamp5 Egln3_1	1	2	down	Epha6
115_9.335	Lamp5 Pax6	Lamp5 Egln3_1	1	2	down	Trpm3
115_9.336	Lamp5 Pax6	Lamp5 Egln3_1	1	2	down	Gng2
115_9.337	Lamp5 Pax6	Lamp5 Egln3_1	1	2	down	Slco3a1
115_9.338	Lamp5 Pax6	Lamp5 Egln3_1	1	2	down	Pdzd2
115_9.339	Lamp5 Pax6	Lamp5 Egln3_1	1	2	down	Chsy3
115_9.340	Lamp5 Pax6	Lamp5 Egln3_1	1	2	down	Runx1t1
115_9.341	Lamp5 Pax6	Lamp5 Egln3_1	1	2	down	Rgs8
115_9.342	Lamp5 Pax6	Lamp5 Egln3_1	1	2	down	Rasgrf1
115_9.343	Lamp5 Pax6	Lamp5 Egln3_1	1	2	down	Atp8a2
115_9.345	Lamp5 Pax6	Lamp5 Egln3_1	1	2	down	Abat
115_9.346	Lamp5 Pax6	Lamp5 Egln3_1	1	2	down	March3
115_9.347	Lamp5 Pax6	Lamp5 Egln3_1	1	2	down	Snca
115_9.348	Lamp5 Pax6	Lamp5 Egln3_1	1	2	down	Mgll
115_9.349	Lamp5 Pax6	Lamp5 Egln3_1	1	2	down	Fam163a
115_9.350	Lamp5 Pax6	Lamp5 Egln3_1	1	2	down	Mamld1
115_9.351	Lamp5 Pax6	Lamp5 Egln3_1	1	2	down	Stk32c
115_9.352	Lamp5 Pax6	Lamp5 Egln3_1	1	2	down	Camk4
115_9.353	Lamp5 Pax6	Lamp5 Egln3_1	1	2	down	Slc8a3
115_9.354	Lamp5 Pax6	Lamp5 Egln3_1	1	2	down	Iqsec1
115_9.355	Lamp5 Pax6	Lamp5 Egln3_1	1	2	down	Zmat4
115_9.356	Lamp5 Pax6	Lamp5 Egln3_1	1	2	down	Kctd12
115_9.357	Lamp5 Pax6	Lamp5 Egln3_1	1	2	down	Dlc1
115_9.358	Lamp5 Pax6	Lamp5 Egln3_1	1	2	down	Adra1a
115_9.359	Lamp5 Pax6	Lamp5 Egln3_1	1	2	down	Abcb5
115_9.360	Lamp5 Pax6	Lamp5 Egln3_1	1	2	down	Snph
115_9.361	Lamp5 Pax6	Lamp5 Egln3_1	1	2	down	Clstn2
115_9.362	Lamp5 Pax6	Lamp5 Egln3_1	1	2	down	Hrh2
115_9.363	Lamp5 Pax6	Lamp5 Egln3_1	1	2	down	Nfasc
115_9.364	Lamp5 Pax6	Lamp5 Egln3_1	1	2	down	Cdkl5
115_9.365	Lamp5 Pax6	Lamp5 Egln3_1	1	2	down	Rgs7
115_9.367	Lamp5 Pax6	Lamp5 Egln3_1	1	2	down	Me3
115_9.368	Lamp5 Pax6	Lamp5 Egln3_1	1	2	down	Mgat5b
115_9.369	Lamp5 Pax6	Lamp5 Egln3_1	1	2	down	Sorcs1
115_9.370	Lamp5 Pax6	Lamp5 Egln3_1	1	2	down	Clmp
115_9.371	Lamp5 Pax6	Lamp5 Egln3_1	1	2	down	Osbpl3
115_9.372	Lamp5 Pax6	Lamp5 Egln3_1	1	2	down	Ust
115_9.373	Lamp5 Pax6	Lamp5 Egln3_1	1	2	down	Cadps2
115_9.374	Lamp5 Pax6	Lamp5 Egln3_1	1	2	down	Pde1a
115_9.375	Lamp5 Pax6	Lamp5 Egln3_1	1	2	down	Serpini1
115_9.376	Lamp5 Pax6	Lamp5 Egln3_1	1	2	down	Spock2
115_9.377	Lamp5 Pax6	Lamp5 Egln3_1	1	2	down	Kcnc1
115_9.378	Lamp5 Pax6	Lamp5 Egln3_1	1	2	down	Grik1
115_9.380	Lamp5 Pax6	Lamp5 Egln3_1	1	2	down	Cdh9
115_9.381	Lamp5 Pax6	Lamp5 Egln3_1	1	2	down	Vip
115_9.382	Lamp5 Pax6	Lamp5 Egln3_1	1	2	down	Fmn1
115_9.383	Lamp5 Pax6	Lamp5 Egln3_1	1	2	down	Fam196b
115_9.385	Lamp5 Pax6	Lamp5 Egln3_1	1	2	down	Thsd7a
115_9.386	Lamp5 Pax6	Lamp5 Egln3_1	1	2	down	Ell2
115_9.387	Lamp5 Pax6	Lamp5 Egln3_1	1	2	down	Adam12
115_9.388	Lamp5 Pax6	Lamp5 Egln3_1	1	2	down	Tnfaip8l3
115_9.389	Lamp5 Pax6	Lamp5 Egln3_1	1	2	down	Pak7
115_9.390	Lamp5 Pax6	Lamp5 Egln3_1	1	2	down	Cpne2
115_9.391	Lamp5 Pax6	Lamp5 Egln3_1	1	2	down	Dock10
115_9.394	Lamp5 Pax6	Lamp5 Egln3_1	1	2	down	Nr2f2
115_9.395	Lamp5 Pax6	Lamp5 Egln3_1	1	2	down	Ankrd55
115_9.397	Lamp5 Pax6	Lamp5 Egln3_1	1	2	down	Hivep3
115_9.398	Lamp5 Pax6	Lamp5 Egln3_1	1	2	down	A330102I10Rik
115_9.400	Lamp5 Pax6	Lamp5 Egln3_1	1	2	down	Dock2
115_9.401	Lamp5 Pax6	Lamp5 Egln3_1	1	2	down	Limch1
115_9.404	Lamp5 Pax6	Lamp5 Egln3_1	1	2	down	Fgf1
115_9.405	Lamp5 Pax6	Lamp5 Egln3_1	1	2	down	Tmem130
115_9.408	Lamp5 Pax6	Lamp5 Egln3_1	1	2	down	Fam19a5
115_9.409	Lamp5 Pax6	Lamp5 Egln3_1	1	2	down	B3gat1
115_9.410	Lamp5 Pax6	Lamp5 Egln3_1	1	2	down	Tmem200a
115_9.411	Lamp5 Pax6	Lamp5 Egln3_1	1	2	down	Nrg2
115_9.412	Lamp5 Pax6	Lamp5 Egln3_1	1	2	down	Larp1b
115_9.413	Lamp5 Pax6	Lamp5 Egln3_1	1	2	down	Sp8
115_9.414	Lamp5 Pax6	Lamp5 Egln3_1	1	2	down	Qpct
115_9.415	Lamp5 Pax6	Lamp5 Egln3_1	1	2	down	Sv2a
115_9.416	Lamp5 Pax6	Lamp5 Egln3_1	1	2	down	Kcnb2
115_9.417	Lamp5 Pax6	Lamp5 Egln3_1	1	2	down	Nkain3
115_9.418	Lamp5 Pax6	Lamp5 Egln3_1	1	2	down	Necab2
115_9.420	Lamp5 Pax6	Lamp5 Egln3_1	1	2	down	Rgs10
115_9.421	Lamp5 Pax6	Lamp5 Egln3_1	1	2	down	Aff2
115_9.422	Lamp5 Pax6	Lamp5 Egln3_1	1	2	down	A230006K03Rik
115_9.423	Lamp5 Pax6	Lamp5 Egln3_1	1	2	down	Sdk2
115_9.424	Lamp5 Pax6	Lamp5 Egln3_1	1	2	down	Gap43
115_9.426	Lamp5 Pax6	Lamp5 Egln3_1	1	2	down	Cacng4
115_9.428	Lamp5 Pax6	Lamp5 Egln3_1	1	2	down	Clnk
115_9.429	Lamp5 Pax6	Lamp5 Egln3_1	1	2	down	Slc7a14
115_9.430	Lamp5 Pax6	Lamp5 Egln3_1	1	2	down	Lgi2
115_9.431	Lamp5 Pax6	Lamp5 Egln3_1	1	2	down	Ghr
115_9.432	Lamp5 Pax6	Lamp5 Egln3_1	1	2	down	Pex5l
115_9.434	Lamp5 Pax6	Lamp5 Egln3_1	1	2	down	Kcnab1
115_9.435	Lamp5 Pax6	Lamp5 Egln3_1	1	2	down	Cntn3
115_9.436	Lamp5 Pax6	Lamp5 Egln3_1	1	2	down	Osbpl6
115_9.437	Lamp5 Pax6	Lamp5 Egln3_1	1	2	down	Syndig1
115_9.439	Lamp5 Pax6	Lamp5 Egln3_1	1	2	down	Jakmip1
115_9.440	Lamp5 Pax6	Lamp5 Egln3_1	1	2	down	Bend6
115_9.441	Lamp5 Pax6	Lamp5 Egln3_1	1	2	down	Agpat4
115_9.442	Lamp5 Pax6	Lamp5 Egln3_1	1	2	down	Cntn4
115_9.443	Lamp5 Pax6	Lamp5 Egln3_1	1	2	down	Olfm3
115_9.445	Lamp5 Pax6	Lamp5 Egln3_1	1	2	down	B230209E15Rik
115_9.446	Lamp5 Pax6	Lamp5 Egln3_1	1	2	down	Dnm1
115_9.447	Lamp5 Pax6	Lamp5 Egln3_1	1	2	down	Susd4
115_9.448	Lamp5 Pax6	Lamp5 Egln3_1	1	2	down	Pcp4l1
115_9.449	Lamp5 Pax6	Lamp5 Egln3_1	1	2	down	Fam189a1
115_9.450	Lamp5 Pax6	Lamp5 Egln3_1	1	2	down	Sez6
115_9.451	Lamp5 Pax6	Lamp5 Egln3_1	1	2	down	Sez6l2
115_9.453	Lamp5 Pax6	Lamp5 Egln3_1	1	2	down	Cbln2
115_9.454	Lamp5 Pax6	Lamp5 Egln3_1	1	2	down	Rab27b
115_9.455	Lamp5 Pax6	Lamp5 Egln3_1	1	2	down	Myo16
115_9.456	Lamp5 Pax6	Lamp5 Egln3_1	1	2	down	Ak5
115_9.457	Lamp5 Pax6	Lamp5 Egln3_1	1	2	down	Ptpro
115_9.458	Lamp5 Pax6	Lamp5 Egln3_1	1	2	down	Rgs16
115_9.459	Lamp5 Pax6	Lamp5 Egln3_1	1	2	down	Dlx6
115_9.460	Lamp5 Pax6	Lamp5 Egln3_1	1	2	down	Kazn
115_9.461	Lamp5 Pax6	Lamp5 Egln3_1	1	2	down	Prkar2b
115_9.462	Lamp5 Pax6	Lamp5 Egln3_1	1	2	down	Sgcd
115_9.463	Lamp5 Pax6	Lamp5 Egln3_1	1	2	down	Scn3a
115_9.464	Lamp5 Pax6	Lamp5 Egln3_1	1	2	down	Epha3
115_9.465	Lamp5 Pax6	Lamp5 Egln3_1	1	2	down	Cntn6
115_9.466	Lamp5 Pax6	Lamp5 Egln3_1	1	2	down	Crh
115_9.467	Lamp5 Pax6	Lamp5 Egln3_1	1	2	down	Rit2
115_9.468	Lamp5 Pax6	Lamp5 Egln3_1	1	2	down	Vstm2l
115_9.469	Lamp5 Pax6	Lamp5 Egln3_1	1	2	down	Kcnq2
115_9.470	Lamp5 Pax6	Lamp5 Egln3_1	1	2	down	5530401A14Rik
115_9.471	Lamp5 Pax6	Lamp5 Egln3_1	1	2	down	Alk
115_9.472	Lamp5 Pax6	Lamp5 Egln3_1	1	2	down	Adra1b
115_9.473	Lamp5 Pax6	Lamp5 Egln3_1	1	2	down	Camk2d
115_9.474	Lamp5 Pax6	Lamp5 Egln3_1	1	2	down	L3mbtl4
115_9.475	Lamp5 Pax6	Lamp5 Egln3_1	1	2	down	Pacrg
115_9.476	Lamp5 Pax6	Lamp5 Egln3_1	1	2	down	Slc22a23
115_9.477	Lamp5 Pax6	Lamp5 Egln3_1	1	2	down	Plekha1
115_9.478	Lamp5 Pax6	Lamp5 Egln3_1	1	2	down	Vgf
115_9.479	Lamp5 Pax6	Lamp5 Egln3_1	1	2	down	Bmp3
115_9.480	Lamp5 Pax6	Lamp5 Egln3_1	1	2	down	Plod2
115_9.482	Lamp5 Pax6	Lamp5 Egln3_1	1	2	down	Htra1
115_9.483	Lamp5 Pax6	Lamp5 Egln3_1	1	2	down	Grb10
115_9.486	Lamp5 Pax6	Lamp5 Egln3_1	1	2	down	Nov
115_9.487	Lamp5 Pax6	Lamp5 Egln3_1	1	2	down	Pde7b
115_9.489	Lamp5 Pax6	Lamp5 Egln3_1	1	2	down	Svop
115_9.491	Lamp5 Pax6	Lamp5 Egln3_1	1	2	down	Dpysl5
115_9.492	Lamp5 Pax6	Lamp5 Egln3_1	1	2	down	Syt6
115_9.493	Lamp5 Pax6	Lamp5 Egln3_1	1	2	down	Dpf3
115_9.495	Lamp5 Pax6	Lamp5 Egln3_1	1	2	down	Sulf2
115_9.496	Lamp5 Pax6	Lamp5 Egln3_1	1	2	down	Arhgap24
115_9.497	Lamp5 Pax6	Lamp5 Egln3_1	1	2	down	Sorl1
115_9.499	Lamp5 Pax6	Lamp5 Egln3_1	1	2	down	Sphkap
115_9.500	Lamp5 Pax6	Lamp5 Egln3_1	1	2	down	Ahcyl2
115_9.501	Lamp5 Pax6	Lamp5 Egln3_1	1	2	down	Samd4
115_9.503	Lamp5 Pax6	Lamp5 Egln3_1	1	2	down	Pvt1
115_9.504	Lamp5 Pax6	Lamp5 Egln3_1	1	2	down	Kif1a
115_9.505	Lamp5 Pax6	Lamp5 Egln3_1	1	2	down	Trpc5
115_9.507	Lamp5 Pax6	Lamp5 Egln3_1	1	2	down	Npas2
115_9.509	Lamp5 Pax6	Lamp5 Egln3_1	1	2	down	Pid1
115_9.510	Lamp5 Pax6	Lamp5 Egln3_1	1	2	down	Cntnap5b
115_9.511	Lamp5 Pax6	Lamp5 Egln3_1	1	2	down	Tmem196
115_9.512	Lamp5 Pax6	Lamp5 Egln3_1	1	2	down	Sidt1
115_9.513	Lamp5 Pax6	Lamp5 Egln3_1	1	2	down	Tmem117
115_9.515	Lamp5 Pax6	Lamp5 Egln3_1	1	2	down	Ptprf
115_9.516	Lamp5 Pax6	Lamp5 Egln3_1	1	2	down	Slc6a6
115_9.517	Lamp5 Pax6	Lamp5 Egln3_1	1	2	down	Camk2b
115_9.519	Lamp5 Pax6	Lamp5 Egln3_1	1	2	down	Grm7
115_9.520	Lamp5 Pax6	Lamp5 Egln3_1	1	2	down	Car2
115_9.521	Lamp5 Pax6	Lamp5 Egln3_1	1	2	down	Olfm2
115_9.522	Lamp5 Pax6	Lamp5 Egln3_1	1	2	down	Wls
115_9.524	Lamp5 Pax6	Lamp5 Egln3_1	1	2	down	Chga
115_9.525	Lamp5 Pax6	Lamp5 Egln3_1	1	2	down	Trank1
115_9.526	Lamp5 Pax6	Lamp5 Egln3_1	1	2	down	Kcns3
115_9.527	Lamp5 Pax6	Lamp5 Egln3_1	1	2	down	Ndrg4
115_9.528	Lamp5 Pax6	Lamp5 Egln3_1	1	2	down	Mast4
115_9.529	Lamp5 Pax6	Lamp5 Egln3_1	1	2	down	Sgcz
115_9.530	Lamp5 Pax6	Lamp5 Egln3_1	1	2	down	Lamb1
115_9.531	Lamp5 Pax6	Lamp5 Egln3_1	1	2	down	Cend1
115_9.533	Lamp5 Pax6	Lamp5 Egln3_1	1	2	down	2900011O08Rik
115_9.534	Lamp5 Pax6	Lamp5 Egln3_1	1	2	down	Naaladl2
115_9.535	Lamp5 Pax6	Lamp5 Egln3_1	1	2	down	Impdh1
115_9.536	Lamp5 Pax6	Lamp5 Egln3_1	1	2	down	Cnksr2
115_9.538	Lamp5 Pax6	Lamp5 Egln3_1	1	2	down	Timp2
115_9.539	Lamp5 Pax6	Lamp5 Egln3_1	1	2	down	Pip5k1b
115_9.540	Lamp5 Pax6	Lamp5 Egln3_1	1	2	down	Sh3gl2
115_9.541	Lamp5 Pax6	Lamp5 Egln3_1	1	2	down	Gabrb2
115_9.543	Lamp5 Pax6	Lamp5 Egln3_1	1	2	down	Tmem132e
115_9.545	Lamp5 Pax6	Lamp5 Egln3_1	1	2	down	Sorbs2os
115_9.546	Lamp5 Pax6	Lamp5 Egln3_1	1	2	down	Acer3
115_9.549	Lamp5 Pax6	Lamp5 Egln3_1	1	2	down	Adamts3
115_9.550	Lamp5 Pax6	Lamp5 Egln3_1	1	2	down	Abr
115_9.551	Lamp5 Pax6	Lamp5 Egln3_1	1	2	down	Pitpnm2
115_9.552	Lamp5 Pax6	Lamp5 Egln3_1	1	2	down	Afap1
115_9.553	Lamp5 Pax6	Lamp5 Egln3_1	1	2	down	Ldb2
115_9.554	Lamp5 Pax6	Lamp5 Egln3_1	1	2	down	Sec14l1
115_9.555	Lamp5 Pax6	Lamp5 Egln3_1	1	2	down	Enho
115_9.557	Lamp5 Pax6	Lamp5 Egln3_1	1	2	down	Id2
115_9.558	Lamp5 Pax6	Lamp5 Egln3_1	1	2	down	Ldlrad4
115_9.560	Lamp5 Pax6	Lamp5 Egln3_1	1	2	down	Slc9a9
115_9.564	Lamp5 Pax6	Lamp5 Egln3_1	1	2	down	Frmpd3
115_9.567	Lamp5 Pax6	Lamp5 Egln3_1	1	2	down	Zfp804a
115_9.568	Lamp5 Pax6	Lamp5 Egln3_1	1	2	down	Tubb2a
115_9.569	Lamp5 Pax6	Lamp5 Egln3_1	1	2	down	Pnmal2
115_9.570	Lamp5 Pax6	Lamp5 Egln3_1	1	2	down	Got1
115_9.572	Lamp5 Pax6	Lamp5 Egln3_1	1	2	down	Ramp1
115_9.573	Lamp5 Pax6	Lamp5 Egln3_1	1	2	down	Dpp10
115_9.574	Lamp5 Pax6	Lamp5 Egln3_1	1	2	down	Ogfrl1
115_9.575	Lamp5 Pax6	Lamp5 Egln3_1	1	2	down	Homer2
115_9.576	Lamp5 Pax6	Lamp5 Egln3_1	1	2	down	Gria3
115_9.579	Lamp5 Pax6	Lamp5 Egln3_1	1	2	down	Rnd2
115_9.581	Lamp5 Pax6	Lamp5 Egln3_1	1	2	down	Rundc3b
115_9.582	Lamp5 Pax6	Lamp5 Egln3_1	1	2	down	Snap47
115_9.583	Lamp5 Pax6	Lamp5 Egln3_1	1	2	down	Rasgef1a
115_9.585	Lamp5 Pax6	Lamp5 Egln3_1	1	2	down	Kcnq4
115_9.586	Lamp5 Pax6	Lamp5 Egln3_1	1	2	down	Ttll7
115_9.587	Lamp5 Pax6	Lamp5 Egln3_1	1	2	down	Map7
115_9.590	Lamp5 Pax6	Lamp5 Egln3_1	1	2	down	Pcdh19
115_9.592	Lamp5 Pax6	Lamp5 Egln3_1	1	2	down	Ypel2
115_9.593	Lamp5 Pax6	Lamp5 Egln3_1	1	2	down	St8sia5
115_9.595	Lamp5 Pax6	Lamp5 Egln3_1	1	2	down	Tmod2
115_9.597	Lamp5 Pax6	Lamp5 Egln3_1	1	2	down	Grb14
115_9.598	Lamp5 Pax6	Lamp5 Egln3_1	1	2	down	Tmem191c
115_9.601	Lamp5 Pax6	Lamp5 Egln3_1	1	2	down	Pdxk
115_9.602	Lamp5 Pax6	Lamp5 Egln3_1	1	2	down	Jakmip3
115_9.603	Lamp5 Pax6	Lamp5 Egln3_1	1	2	down	St6galnac5
115_9.604	Lamp5 Pax6	Lamp5 Egln3_1	1	2	down	Ptpn5
115_9.605	Lamp5 Pax6	Lamp5 Egln3_1	1	2	down	Cdh13
115_9.606	Lamp5 Pax6	Lamp5 Egln3_1	1	2	down	Cited2
115_9.607	Lamp5 Pax6	Lamp5 Egln3_1	1	2	down	Ablim2
115_9.611	Lamp5 Pax6	Lamp5 Egln3_1	1	2	down	Pitpnm3
115_9.613	Lamp5 Pax6	Lamp5 Egln3_1	1	2	down	Prkca
115_9.614	Lamp5 Pax6	Lamp5 Egln3_1	1	2	down	Plk2
115_9.615	Lamp5 Pax6	Lamp5 Egln3_1	1	2	down	Rnf128
115_9.617	Lamp5 Pax6	Lamp5 Egln3_1	1	2	down	Dlx5
115_9.618	Lamp5 Pax6	Lamp5 Egln3_1	1	2	down	Ppp2r2c
115_9.622	Lamp5 Pax6	Lamp5 Egln3_1	1	2	down	Gnal
115_9.623	Lamp5 Pax6	Lamp5 Egln3_1	1	2	down	Gabrg2
115_9.624	Lamp5 Pax6	Lamp5 Egln3_1	1	2	down	Gpr12
115_9.625	Lamp5 Pax6	Lamp5 Egln3_1	1	2	down	Pcsk1
115_9.626	Lamp5 Pax6	Lamp5 Egln3_1	1	2	down	Tmem108
115_9.627	Lamp5 Pax6	Lamp5 Egln3_1	1	2	down	Rnf150
115_9.628	Lamp5 Pax6	Lamp5 Egln3_1	1	2	down	Col4a2
115_9.629	Lamp5 Pax6	Lamp5 Egln3_1	1	2	down	Kctd6
115_9.630	Lamp5 Pax6	Lamp5 Egln3_1	1	2	down	Galnt13
115_9.632	Lamp5 Pax6	Lamp5 Egln3_1	1	2	down	Lgi1
115_9.633	Lamp5 Pax6	Lamp5 Egln3_1	1	2	down	Slc12a5
115_9.635	Lamp5 Pax6	Lamp5 Egln3_1	1	2	down	Gipc2
115_9.637	Lamp5 Pax6	Lamp5 Egln3_1	1	2	down	Prkcz
115_9.639	Lamp5 Pax6	Lamp5 Egln3_1	1	2	down	Srrm3
115_9.640	Lamp5 Pax6	Lamp5 Egln3_1	1	2	down	Chst1
115_9.642	Lamp5 Pax6	Lamp5 Egln3_1	1	2	down	Mgat4c
115_9.643	Lamp5 Pax6	Lamp5 Egln3_1	1	2	down	Reln
115_9.644	Lamp5 Pax6	Lamp5 Egln3_1	1	2	down	Ttll11
115_9.648	Lamp5 Pax6	Lamp5 Egln3_1	1	2	down	Slc23a2
115_9.649	Lamp5 Pax6	Lamp5 Egln3_1	1	2	down	Celf3
115_9.650	Lamp5 Pax6	Lamp5 Egln3_1	1	2	down	Bex1
115_9.652	Lamp5 Pax6	Lamp5 Egln3_1	1	2	down	Pdzrn3
115_9.654	Lamp5 Pax6	Lamp5 Egln3_1	1	2	down	Gulp1
115_9.655	Lamp5 Pax6	Lamp5 Egln3_1	1	2	down	Cacng3
115_9.656	Lamp5 Pax6	Lamp5 Egln3_1	1	2	down	Resp18
115_9.658	Lamp5 Pax6	Lamp5 Egln3_1	1	2	down	March11
115_9.659	Lamp5 Pax6	Lamp5 Egln3_1	1	2	down	Tm6sf1
115_9.662	Lamp5 Pax6	Lamp5 Egln3_1	1	2	down	Cthrc1
115_9.663	Lamp5 Pax6	Lamp5 Egln3_1	1	2	down	Cpeb2
115_9.664	Lamp5 Pax6	Lamp5 Egln3_1	1	2	down	Nars
115_9.666	Lamp5 Pax6	Lamp5 Egln3_1	1	2	down	Abcc8
115_9.668	Lamp5 Pax6	Lamp5 Egln3_1	1	2	down	Pgbd5
115_9.669	Lamp5 Pax6	Lamp5 Egln3_1	1	2	down	Whrn
115_9.670	Lamp5 Pax6	Lamp5 Egln3_1	1	2	down	Ppp1r16b
115_9.671	Lamp5 Pax6	Lamp5 Egln3_1	1	2	down	Palm2
115_9.672	Lamp5 Pax6	Lamp5 Egln3_1	1	2	down	Pcsk5
115_9.675	Lamp5 Pax6	Lamp5 Egln3_1	1	2	down	Elfn1
115_9.677	Lamp5 Pax6	Lamp5 Egln3_1	1	2	down	Csdc2
115_9.678	Lamp5 Pax6	Lamp5 Egln3_1	1	2	down	Socs5
115_9.683	Lamp5 Pax6	Lamp5 Egln3_1	1	2	down	Gnb4
115_9.691	Lamp5 Pax6	Lamp5 Egln3_1	1	2	down	Kif26b
115_9.692	Lamp5 Pax6	Lamp5 Egln3_1	1	2	down	Pld5
115_9.694	Lamp5 Pax6	Lamp5 Egln3_1	1	2	down	C1qtnf4
115_9.695	Lamp5 Pax6	Lamp5 Egln3_1	1	2	down	Tns1
115_9.697	Lamp5 Pax6	Lamp5 Egln3_1	1	2	down	Osbp2
115_9.698	Lamp5 Pax6	Lamp5 Egln3_1	1	2	down	Adamts17
115_9.699	Lamp5 Pax6	Lamp5 Egln3_1	1	2	down	Crtac1
115_9.706	Lamp5 Pax6	Lamp5 Egln3_1	1	2	down	S100a10
115_9.707	Lamp5 Pax6	Lamp5 Egln3_1	1	2	down	Runx2
115_9.708	Lamp5 Pax6	Lamp5 Egln3_1	1	2	down	Eva1c
115_9.709	Lamp5 Pax6	Lamp5 Egln3_1	1	2	down	Dgkh
115_9.710	Lamp5 Pax6	Lamp5 Egln3_1	1	2	down	Mboat2
115_9.711	Lamp5 Pax6	Lamp5 Egln3_1	1	2	down	1500009L16Rik
115_9.713	Lamp5 Pax6	Lamp5 Egln3_1	1	2	down	Gprin3
115_9.714	Lamp5 Pax6	Lamp5 Egln3_1	1	2	down	Kcna4
115_9.715	Lamp5 Pax6	Lamp5 Egln3_1	1	2	down	Camk2n2
115_9.717	Lamp5 Pax6	Lamp5 Egln3_1	1	2	down	Rassf3
115_9.718	Lamp5 Pax6	Lamp5 Egln3_1	1	2	down	Zfp941
115_9.719	Lamp5 Pax6	Lamp5 Egln3_1	1	2	down	A330015K06Rik
115_9.720	Lamp5 Pax6	Lamp5 Egln3_1	1	2	down	4930590L20Rik
115_9.722	Lamp5 Pax6	Lamp5 Egln3_1	1	2	down	Abcd2
115_9.723	Lamp5 Pax6	Lamp5 Egln3_1	1	2	down	Vat1
115_9.726	Lamp5 Pax6	Lamp5 Egln3_1	1	2	down	Scn2b
115_9.728	Lamp5 Pax6	Lamp5 Egln3_1	1	2	down	Syn3
115_9.731	Lamp5 Pax6	Lamp5 Egln3_1	1	2	down	Pdgfa
115_9.732	Lamp5 Pax6	Lamp5 Egln3_1	1	2	down	Rabac1
115_9.733	Lamp5 Pax6	Lamp5 Egln3_1	1	2	down	C230057M02Rik
115_9.734	Lamp5 Pax6	Lamp5 Egln3_1	1	2	down	Zfyve28
115_9.735	Lamp5 Pax6	Lamp5 Egln3_1	1	2	down	Lurap1l
115_9.736	Lamp5 Pax6	Lamp5 Egln3_1	1	2	down	Pde8b
115_9.737	Lamp5 Pax6	Lamp5 Egln3_1	1	2	down	Fhl1
115_9.740	Lamp5 Pax6	Lamp5 Egln3_1	1	2	down	Kirrel3
115_9.743	Lamp5 Pax6	Lamp5 Egln3_1	1	2	down	Cabp1
115_9.744	Lamp5 Pax6	Lamp5 Egln3_1	1	2	down	Abtb2
115_9.745	Lamp5 Pax6	Lamp5 Egln3_1	1	2	down	Mlip
115_9.751	Lamp5 Pax6	Lamp5 Egln3_1	1	2	down	Lancl3
115_9.755	Lamp5 Pax6	Lamp5 Egln3_1	1	2	down	Lrrc3b
115_9.759	Lamp5 Pax6	Lamp5 Egln3_1	1	2	down	Rpp25
115_9.760	Lamp5 Pax6	Lamp5 Egln3_1	1	2	down	Matk
115_9.761	Lamp5 Pax6	Lamp5 Egln3_1	1	2	down	Ajap1
115_9.765	Lamp5 Pax6	Lamp5 Egln3_1	1	2	down	Grm1
115_9.768	Lamp5 Pax6	Lamp5 Egln3_1	1	2	down	Zfp618
115_9.769	Lamp5 Pax6	Lamp5 Egln3_1	1	2	down	Intu
115_9.771	Lamp5 Pax6	Lamp5 Egln3_1	1	2	down	Rap1gap
115_9.772	Lamp5 Pax6	Lamp5 Egln3_1	1	2	down	Gde1
115_9.773	Lamp5 Pax6	Lamp5 Egln3_1	1	2	down	Zcchc12
115_9.775	Lamp5 Pax6	Lamp5 Egln3_1	1	2	down	Arhgef28
115_9.779	Lamp5 Pax6	Lamp5 Egln3_1	1	2	down	Slc22a15
115_9.783	Lamp5 Pax6	Lamp5 Egln3_1	1	2	down	A330093E20Rik
115_9.784	Lamp5 Pax6	Lamp5 Egln3_1	1	2	down	Stk39
115_9.785	Lamp5 Pax6	Lamp5 Egln3_1	1	2	down	Trim62
115_9.786	Lamp5 Pax6	Lamp5 Egln3_1	1	2	down	Sgk1
115_9.787	Lamp5 Pax6	Lamp5 Egln3_1	1	2	down	Fndc5
115_9.790	Lamp5 Pax6	Lamp5 Egln3_1	1	2	down	Ror2
115_9.793	Lamp5 Pax6	Lamp5 Egln3_1	1	2	down	Nell1
115_9.795	Lamp5 Pax6	Lamp5 Egln3_1	1	2	down	Scn3b
115_9.796	Lamp5 Pax6	Lamp5 Egln3_1	1	2	down	Flnb
115_9.797	Lamp5 Pax6	Lamp5 Egln3_1	1	2	down	Sfmbt2
115_9.799	Lamp5 Pax6	Lamp5 Egln3_1	1	2	down	Chd3os
115_9.800	Lamp5 Pax6	Lamp5 Egln3_1	1	2	down	Eno2
115_9.805	Lamp5 Pax6	Lamp5 Egln3_1	1	2	down	Arhgdig
115_9.806	Lamp5 Pax6	Lamp5 Egln3_1	1	2	down	Asic1
115_9.809	Lamp5 Pax6	Lamp5 Egln3_1	1	2	down	Vldlr
115_9.814	Lamp5 Pax6	Lamp5 Egln3_1	1	2	down	Syngr1
115_9.817	Lamp5 Pax6	Lamp5 Egln3_1	1	2	down	Lrrk2
115_9.818	Lamp5 Pax6	Lamp5 Egln3_1	1	2	down	Prickle1
115_9.819	Lamp5 Pax6	Lamp5 Egln3_1	1	2	down	Tcerg1l
115_9.820	Lamp5 Pax6	Lamp5 Egln3_1	1	2	down	Kcna1
115_9.821	Lamp5 Pax6	Lamp5 Egln3_1	1	2	down	Fndc3b
115_9.829	Lamp5 Pax6	Lamp5 Egln3_1	1	2	down	Gaa
115_9.832	Lamp5 Pax6	Lamp5 Egln3_1	1	2	down	Bend4
115_9.833	Lamp5 Pax6	Lamp5 Egln3_1	1	2	down	Fgf9
115_9.834	Lamp5 Pax6	Lamp5 Egln3_1	1	2	down	Ache
115_9.836	Lamp5 Pax6	Lamp5 Egln3_1	1	2	down	Arhgap20
115_9.837	Lamp5 Pax6	Lamp5 Egln3_1	1	2	down	B3galt2
115_9.839	Lamp5 Pax6	Lamp5 Egln3_1	1	2	down	Adam19
115_9.844	Lamp5 Pax6	Lamp5 Egln3_1	1	2	down	Kcnk9
115_9.847	Lamp5 Pax6	Lamp5 Egln3_1	1	2	down	Lin28b
115_9.854	Lamp5 Pax6	Lamp5 Egln3_1	1	2	down	Ptprr
115_9.855	Lamp5 Pax6	Lamp5 Egln3_1	1	2	down	Hdac7
115_9.859	Lamp5 Pax6	Lamp5 Egln3_1	1	2	down	Hdac6
115_9.860	Lamp5 Pax6	Lamp5 Egln3_1	1	2	down	Dgkz
115_9.865	Lamp5 Pax6	Lamp5 Egln3_1	1	2	down	Ece1
115_9.866	Lamp5 Pax6	Lamp5 Egln3_1	1	2	down	Fam184b
115_9.868	Lamp5 Pax6	Lamp5 Egln3_1	1	2	down	Sec11c
115_9.869	Lamp5 Pax6	Lamp5 Egln3_1	1	2	down	Efhd2
115_9.870	Lamp5 Pax6	Lamp5 Egln3_1	1	2	down	P4ha2
115_9.877	Lamp5 Pax6	Lamp5 Egln3_1	1	2	down	D130043K22Rik
115_9.879	Lamp5 Pax6	Lamp5 Egln3_1	1	2	down	Cpne6
115_9.880	Lamp5 Pax6	Lamp5 Egln3_1	1	2	down	Tubb4a
115_9.883	Lamp5 Pax6	Lamp5 Egln3_1	1	2	down	4930419G24Rik
115_9.884	Lamp5 Pax6	Lamp5 Egln3_1	1	2	down	Ina
115_9.885	Lamp5 Pax6	Lamp5 Egln3_1	1	2	down	St8sia3
115_9.887	Lamp5 Pax6	Lamp5 Egln3_1	1	2	down	Fos
115_9.888	Lamp5 Pax6	Lamp5 Egln3_1	1	2	down	Spats2l
115_9.889	Lamp5 Pax6	Lamp5 Egln3_1	1	2	down	Ksr1
115_9.891	Lamp5 Pax6	Lamp5 Egln3_1	1	2	down	Ctsb
115_9.893	Lamp5 Pax6	Lamp5 Egln3_1	1	2	down	Pdlim7
115_9.897	Lamp5 Pax6	Lamp5 Egln3_1	1	2	down	Ndst3
115_9.899	Lamp5 Pax6	Lamp5 Egln3_1	1	2	down	Lrtm1
115_9.900	Lamp5 Pax6	Lamp5 Egln3_1	1	2	down	Usp2
115_9.901	Lamp5 Pax6	Lamp5 Egln3_1	1	2	down	Gpr63
115_9.903	Lamp5 Pax6	Lamp5 Egln3_1	1	2	down	Arhgef6
115_9.905	Lamp5 Pax6	Lamp5 Egln3_1	1	2	down	Arhgap23
115_9.906	Lamp5 Pax6	Lamp5 Egln3_1	1	2	down	Nedd9
115_9.911	Lamp5 Pax6	Lamp5 Egln3_1	1	2	down	Adcyap1r1
115_9.913	Lamp5 Pax6	Lamp5 Egln3_1	1	2	down	Lgals8
115_9.914	Lamp5 Pax6	Lamp5 Egln3_1	1	2	down	March4
115_9.916	Lamp5 Pax6	Lamp5 Egln3_1	1	2	down	Slitrk1
115_9.917	Lamp5 Pax6	Lamp5 Egln3_1	1	2	down	Timp4
115_9.918	Lamp5 Pax6	Lamp5 Egln3_1	1	2	down	Pgk1
115_9.924	Lamp5 Pax6	Lamp5 Egln3_1	1	2	down	Stac2
115_9.925	Lamp5 Pax6	Lamp5 Egln3_1	1	2	down	Pde4b
115_9.940	Lamp5 Pax6	Lamp5 Egln3_1	1	2	down	Endod1
115_9.941	Lamp5 Pax6	Lamp5 Egln3_1	1	2	down	Lrrn2
115_9.942	Lamp5 Pax6	Lamp5 Egln3_1	1	2	down	Serpine2
115_9.945	Lamp5 Pax6	Lamp5 Egln3_1	1	2	down	Lrp1
115_9.946	Lamp5 Pax6	Lamp5 Egln3_1	1	2	down	Rgmb
115_9.949	Lamp5 Pax6	Lamp5 Egln3_1	1	2	down	Gnai1
115_9.954	Lamp5 Pax6	Lamp5 Egln3_1	1	2	down	Nwd2
115_9.958	Lamp5 Pax6	Lamp5 Egln3_1	1	2	down	Rcan3
115_9.959	Lamp5 Pax6	Lamp5 Egln3_1	1	2	down	4930488L21Rik
115_9.960	Lamp5 Pax6	Lamp5 Egln3_1	1	2	down	Ppfia4
115_9.961	Lamp5 Pax6	Lamp5 Egln3_1	1	2	down	Slc1a1
115_9.967	Lamp5 Pax6	Lamp5 Egln3_1	1	2	down	Prmt8
115_9.973	Lamp5 Pax6	Lamp5 Egln3_1	1	2	down	Syt16
115_9.982	Lamp5 Pax6	Lamp5 Egln3_1	1	2	down	Dmtn
115_9.985	Lamp5 Pax6	Lamp5 Egln3_1	1	2	down	A230050P20Rik
115_9.986	Lamp5 Pax6	Lamp5 Egln3_1	1	2	down	Stat5b
115_9.987	Lamp5 Pax6	Lamp5 Egln3_1	1	2	down	Sh3bp5
115_9.989	Lamp5 Pax6	Lamp5 Egln3_1	1	2	down	Ptpn3
115_9.990	Lamp5 Pax6	Lamp5 Egln3_1	1	2	down	4933406I18Rik
115_9.996	Lamp5 Pax6	Lamp5 Egln3_1	1	2	down	6330403K07Rik
115_9.999	Lamp5 Pax6	Lamp5 Egln3_1	1	2	down	Pde1c
115_9.1001	Lamp5 Pax6	Lamp5 Egln3_1	1	2	down	Klhl3
115_9.1007	Lamp5 Pax6	Lamp5 Egln3_1	1	2	down	Pcdh17
115_9.1008	Lamp5 Pax6	Lamp5 Egln3_1	1	2	down	Snx24
115_9.1010	Lamp5 Pax6	Lamp5 Egln3_1	1	2	down	Dgkg
115_9.1014	Lamp5 Pax6	Lamp5 Egln3_1	1	2	down	Gas6
115_9.1023	Lamp5 Pax6	Lamp5 Egln3_1	1	2	down	Ppp1r1a
115_9.1027	Lamp5 Pax6	Lamp5 Egln3_1	1	2	down	Srrm4os
115_9.1028	Lamp5 Pax6	Lamp5 Egln3_1	1	2	down	Tspan13
115_9.1030	Lamp5 Pax6	Lamp5 Egln3_1	1	2	down	Igsf9b
115_9.1032	Lamp5 Pax6	Lamp5 Egln3_1	1	2	down	Bin1
115_9.1035	Lamp5 Pax6	Lamp5 Egln3_1	1	2	down	Celf5
115_9.1038	Lamp5 Pax6	Lamp5 Egln3_1	1	2	down	Wsb2
115_9.1042	Lamp5 Pax6	Lamp5 Egln3_1	1	2	down	4430402I18Rik
115_9.1046	Lamp5 Pax6	Lamp5 Egln3_1	1	2	down	Cacna1e
115_9.1047	Lamp5 Pax6	Lamp5 Egln3_1	1	2	down	Epha7
115_9.1049	Lamp5 Pax6	Lamp5 Egln3_1	1	2	down	Manba
115_9.1053	Lamp5 Pax6	Lamp5 Egln3_1	1	2	down	Lnx1
115_9.1057	Lamp5 Pax6	Lamp5 Egln3_1	1	2	down	Pcyt1b
115_9.1058	Lamp5 Pax6	Lamp5 Egln3_1	1	2	down	Abcg1
115_9.1063	Lamp5 Pax6	Lamp5 Egln3_1	1	2	down	Ttc39c
115_9.1065	Lamp5 Pax6	Lamp5 Egln3_1	1	2	down	Ttc39b
115_9.1067	Lamp5 Pax6	Lamp5 Egln3_1	1	2	down	Vstm2b
115_9.1070	Lamp5 Pax6	Lamp5 Egln3_1	1	2	down	Kcnj9
115_9.1075	Lamp5 Pax6	Lamp5 Egln3_1	1	2	down	Ank1
115_9.1077	Lamp5 Pax6	Lamp5 Egln3_1	1	2	down	A730017C20Rik
115_9.1091	Lamp5 Pax6	Lamp5 Egln3_1	1	2	down	Galnt7
115_9.1095	Lamp5 Pax6	Lamp5 Egln3_1	1	2	down	Usp53
115_9.1103	Lamp5 Pax6	Lamp5 Egln3_1	1	2	down	Tln2
115_9.1105	Lamp5 Pax6	Lamp5 Egln3_1	1	2	down	Col4a1
115_9.1106	Lamp5 Pax6	Lamp5 Egln3_1	1	2	down	Pcyt2
115_9.1109	Lamp5 Pax6	Lamp5 Egln3_1	1	2	down	Fam81a
115_9.1110	Lamp5 Pax6	Lamp5 Egln3_1	1	2	down	Prmt2
115_9.1115	Lamp5 Pax6	Lamp5 Egln3_1	1	2	down	Rims3
115_9.1118	Lamp5 Pax6	Lamp5 Egln3_1	1	2	down	Vwa5b2
115_9.1121	Lamp5 Pax6	Lamp5 Egln3_1	1	2	down	4933413L06Rik
115_9.1125	Lamp5 Pax6	Lamp5 Egln3_1	1	2	down	Extl2
115_9.1137	Lamp5 Pax6	Lamp5 Egln3_1	1	2	down	Ccdc136
115_9.1144	Lamp5 Pax6	Lamp5 Egln3_1	1	2	down	Kcnc3
115_9.1151	Lamp5 Pax6	Lamp5 Egln3_1	1	2	down	Fjx1
115_9.1159	Lamp5 Pax6	Lamp5 Egln3_1	1	2	down	Syt5
115_9.1162	Lamp5 Pax6	Lamp5 Egln3_1	1	2	down	Camkv
115_9.1166	Lamp5 Pax6	Lamp5 Egln3_1	1	2	down	Clu
115_9.1178	Lamp5 Pax6	Lamp5 Egln3_1	1	2	down	Plekhg5
115_9.1179	Lamp5 Pax6	Lamp5 Egln3_1	1	2	down	Wscd2
115_9.1180	Lamp5 Pax6	Lamp5 Egln3_1	1	2	down	Slc6a7
115_9.1182	Lamp5 Pax6	Lamp5 Egln3_1	1	2	down	Camk1
115_9.1187	Lamp5 Pax6	Lamp5 Egln3_1	1	2	down	Ripk2
115_9.1205	Lamp5 Pax6	Lamp5 Egln3_1	1	2	down	Kifc2
115_9.1206	Lamp5 Pax6	Lamp5 Egln3_1	1	2	down	Adcy5
115_9.1210	Lamp5 Pax6	Lamp5 Egln3_1	1	2	down	AI593442
115_9.1213	Lamp5 Pax6	Lamp5 Egln3_1	1	2	down	Inafm1
115_9.1218	Lamp5 Pax6	Lamp5 Egln3_1	1	2	down	Slc12a2
115_9.1219	Lamp5 Pax6	Lamp5 Egln3_1	1	2	down	Armc9
115_9.1224	Lamp5 Pax6	Lamp5 Egln3_1	1	2	down	Fndc9
115_9.1225	Lamp5 Pax6	Lamp5 Egln3_1	1	2	down	Sh3gl3
115_9.1226	Lamp5 Pax6	Lamp5 Egln3_1	1	2	down	Kcnc2
115_9.1232	Lamp5 Pax6	Lamp5 Egln3_1	1	2	down	Akap12
115_9.1238	Lamp5 Pax6	Lamp5 Egln3_1	1	2	down	Mapkbp1
115_9.1241	Lamp5 Pax6	Lamp5 Egln3_1	1	2	down	Pla2g4e
115_9.1243	Lamp5 Pax6	Lamp5 Egln3_1	1	2	down	Apbb1
115_9.1245	Lamp5 Pax6	Lamp5 Egln3_1	1	2	down	Sycp2
115_9.1257	Lamp5 Pax6	Lamp5 Egln3_1	1	2	down	Nrsn1
115_9.1265	Lamp5 Pax6	Lamp5 Egln3_1	1	2	down	Capns1
115_9.1267	Lamp5 Pax6	Lamp5 Egln3_1	1	2	down	Plec
115_9.1272	Lamp5 Pax6	Lamp5 Egln3_1	1	2	down	Hs3st5
115_9.1276	Lamp5 Pax6	Lamp5 Egln3_1	1	2	down	9630028H03Rik
115_9.1277	Lamp5 Pax6	Lamp5 Egln3_1	1	2	down	Adcy9
115_9.1297	Lamp5 Pax6	Lamp5 Egln3_1	1	2	down	Unc5d
115_9.1302	Lamp5 Pax6	Lamp5 Egln3_1	1	2	down	Slc4a3
115_9.1309	Lamp5 Pax6	Lamp5 Egln3_1	1	2	down	Hcn2
115_9.1311	Lamp5 Pax6	Lamp5 Egln3_1	1	2	down	Abca8b
115_9.1336	Lamp5 Pax6	Lamp5 Egln3_1	1	2	down	Arhgef25
115_9.1347	Lamp5 Pax6	Lamp5 Egln3_1	1	2	down	Rgs17
115_9.1359	Lamp5 Pax6	Lamp5 Egln3_1	1	2	down	Sema4d
115_9.1362	Lamp5 Pax6	Lamp5 Egln3_1	1	2	down	Ncdn
115_9.1378	Lamp5 Pax6	Lamp5 Egln3_1	1	2	down	Prune2
115_9.1382	Lamp5 Pax6	Lamp5 Egln3_1	1	2	down	Ap2m1
115_9.1385	Lamp5 Pax6	Lamp5 Egln3_1	1	2	down	Limk1
115_9.1388	Lamp5 Pax6	Lamp5 Egln3_1	1	2	down	Man2a1
115_12.1	Lamp5 Pax6	Lamp5 Egln3_1	1	2	up	Top2a
115_12.2	Lamp5 Pax6	Lamp5 Egln3_1	1	2	up	Igfbpl1
115_12.3	Lamp5 Pax6	Lamp5 Egln3_1	1	2	up	Clspn
115_12.4	Lamp5 Pax6	Lamp5 Egln3_1	1	2	up	Neil3
115_12.5	Lamp5 Pax6	Lamp5 Egln3_1	1	2	up	Esco2
115_12.6	Lamp5 Pax6	Lamp5 Egln3_1	1	2	up	Cdca2
115_12.7	Lamp5 Pax6	Lamp5 Egln3_1	1	2	up	Sox6
115_12.8	Lamp5 Pax6	Lamp5 Egln3_1	1	2	up	Kntc1
115_12.9	Lamp5 Pax6	Lamp5 Egln3_1	1	2	up	Kif11
115_12.10	Lamp5 Pax6	Lamp5 Egln3_1	1	2	up	Rrm2
115_12.11	Lamp5 Pax6	Lamp5 Egln3_1	1	2	up	Ckap2l
115_12.12	Lamp5 Pax6	Lamp5 Egln3_1	1	2	up	Hmgb2
115_12.13	Lamp5 Pax6	Lamp5 Egln3_1	1	2	up	Rmi2
115_12.14	Lamp5 Pax6	Lamp5 Egln3_1	1	2	up	Prdm16
115_12.15	Lamp5 Pax6	Lamp5 Egln3_1	1	2	up	Brip1
115_12.16	Lamp5 Pax6	Lamp5 Egln3_1	1	2	up	Rad54b
115_12.17	Lamp5 Pax6	Lamp5 Egln3_1	1	2	up	Cenph
115_12.18	Lamp5 Pax6	Lamp5 Egln3_1	1	2	up	Meis2
115_12.19	Lamp5 Pax6	Lamp5 Egln3_1	1	2	up	Ckap2
115_12.20	Lamp5 Pax6	Lamp5 Egln3_1	1	2	up	Dtl
115_12.21	Lamp5 Pax6	Lamp5 Egln3_1	1	2	up	Sall3
115_12.22	Lamp5 Pax6	Lamp5 Egln3_1	1	2	up	Ect2
115_12.23	Lamp5 Pax6	Lamp5 Egln3_1	1	2	up	Chd7
115_12.24	Lamp5 Pax6	Lamp5 Egln3_1	1	2	up	Pole
115_12.25	Lamp5 Pax6	Lamp5 Egln3_1	1	2	up	Efcab11
115_12.26	Lamp5 Pax6	Lamp5 Egln3_1	1	2	up	Mdk
115_12.27	Lamp5 Pax6	Lamp5 Egln3_1	1	2	up	Egfr
115_12.28	Lamp5 Pax6	Lamp5 Egln3_1	1	2	up	Mms22l
115_12.29	Lamp5 Pax6	Lamp5 Egln3_1	1	2	up	E130114P18Rik
115_12.30	Lamp5 Pax6	Lamp5 Egln3_1	1	2	up	Mki67
115_12.31	Lamp5 Pax6	Lamp5 Egln3_1	1	2	up	Bard1
115_12.32	Lamp5 Pax6	Lamp5 Egln3_1	1	2	up	Pou3f2
115_12.33	Lamp5 Pax6	Lamp5 Egln3_1	1	2	up	Timeless
115_12.34	Lamp5 Pax6	Lamp5 Egln3_1	1	2	up	Smc4
115_12.35	Lamp5 Pax6	Lamp5 Egln3_1	1	2	up	Nfia
115_12.36	Lamp5 Pax6	Lamp5 Egln3_1	1	2	up	Brca1
115_12.37	Lamp5 Pax6	Lamp5 Egln3_1	1	2	up	Tox3
115_12.38	Lamp5 Pax6	Lamp5 Egln3_1	1	2	up	Cdca7
115_12.39	Lamp5 Pax6	Lamp5 Egln3_1	1	2	up	Cenpk
115_12.40	Lamp5 Pax6	Lamp5 Egln3_1	1	2	up	Kif15
115_12.41	Lamp5 Pax6	Lamp5 Egln3_1	1	2	up	Mcm6
115_12.42	Lamp5 Pax6	Lamp5 Egln3_1	1	2	up	Gli3
115_12.43	Lamp5 Pax6	Lamp5 Egln3_1	1	2	up	Cdk6
115_12.44	Lamp5 Pax6	Lamp5 Egln3_1	1	2	up	Ankrd6
115_12.45	Lamp5 Pax6	Lamp5 Egln3_1	1	2	up	Cecr2
115_12.46	Lamp5 Pax6	Lamp5 Egln3_1	1	2	up	Fanca
115_12.47	Lamp5 Pax6	Lamp5 Egln3_1	1	2	up	Atad2
115_12.48	Lamp5 Pax6	Lamp5 Egln3_1	1	2	up	Prc1
115_12.49	Lamp5 Pax6	Lamp5 Egln3_1	1	2	up	Notch1
115_12.50	Lamp5 Pax6	Lamp5 Egln3_1	1	2	up	Maml2
115_12.51	Lamp5 Pax6	Lamp5 Egln3_1	1	2	up	Slc1a3
115_12.52	Lamp5 Pax6	Lamp5 Egln3_1	1	2	up	Rorb
115_12.53	Lamp5 Pax6	Lamp5 Egln3_1	1	2	up	Igfbp5
115_12.54	Lamp5 Pax6	Lamp5 Egln3_1	1	2	up	E2f1
115_12.55	Lamp5 Pax6	Lamp5 Egln3_1	1	2	up	Tpx2
115_12.56	Lamp5 Pax6	Lamp5 Egln3_1	1	2	up	Gli2
115_12.57	Lamp5 Pax6	Lamp5 Egln3_1	1	2	up	Rad51
115_12.58	Lamp5 Pax6	Lamp5 Egln3_1	1	2	up	Cd9
115_12.59	Lamp5 Pax6	Lamp5 Egln3_1	1	2	up	Mob3b
115_12.60	Lamp5 Pax6	Lamp5 Egln3_1	1	2	up	Kcnk10
115_12.61	Lamp5 Pax6	Lamp5 Egln3_1	1	2	up	Rbl1
115_12.62	Lamp5 Pax6	Lamp5 Egln3_1	1	2	up	Syne2
115_12.63	Lamp5 Pax6	Lamp5 Egln3_1	1	2	up	Cdon
115_12.64	Lamp5 Pax6	Lamp5 Egln3_1	1	2	up	Zgrf1
115_12.65	Lamp5 Pax6	Lamp5 Egln3_1	1	2	up	Zwilch
115_12.66	Lamp5 Pax6	Lamp5 Egln3_1	1	2	up	Trim59
115_12.67	Lamp5 Pax6	Lamp5 Egln3_1	1	2	up	Mcm7
115_12.68	Lamp5 Pax6	Lamp5 Egln3_1	1	2	up	Trps1
115_12.69	Lamp5 Pax6	Lamp5 Egln3_1	1	2	up	Cdh20
115_12.70	Lamp5 Pax6	Lamp5 Egln3_1	1	2	up	Sox4
115_12.71	Lamp5 Pax6	Lamp5 Egln3_1	1	2	up	Kcnip3
115_12.73	Lamp5 Pax6	Lamp5 Egln3_1	1	2	up	Epha4
115_12.74	Lamp5 Pax6	Lamp5 Egln3_1	1	2	up	Clic1
115_12.75	Lamp5 Pax6	Lamp5 Egln3_1	1	2	up	Gpc6
115_12.79	Lamp5 Pax6	Lamp5 Egln3_1	1	2	up	Sema5b
115_12.80	Lamp5 Pax6	Lamp5 Egln3_1	1	2	up	Tox
115_12.81	Lamp5 Pax6	Lamp5 Egln3_1	1	2	up	Hes6
115_12.82	Lamp5 Pax6	Lamp5 Egln3_1	1	2	up	Pard3b
115_12.83	Lamp5 Pax6	Lamp5 Egln3_1	1	2	up	Lzts1
115_12.84	Lamp5 Pax6	Lamp5 Egln3_1	1	2	up	Spidr
115_12.85	Lamp5 Pax6	Lamp5 Egln3_1	1	2	up	Heg1
115_12.86	Lamp5 Pax6	Lamp5 Egln3_1	1	2	up	Kif24
115_12.87	Lamp5 Pax6	Lamp5 Egln3_1	1	2	up	Plekhg1
115_12.88	Lamp5 Pax6	Lamp5 Egln3_1	1	2	up	Mmd2
115_12.89	Lamp5 Pax6	Lamp5 Egln3_1	1	2	up	Csrp1
115_12.91	Lamp5 Pax6	Lamp5 Egln3_1	1	2	up	Gab1
115_12.92	Lamp5 Pax6	Lamp5 Egln3_1	1	2	up	Sash1
115_12.93	Lamp5 Pax6	Lamp5 Egln3_1	1	2	up	Marcksl1
115_12.94	Lamp5 Pax6	Lamp5 Egln3_1	1	2	up	Cbfb
115_12.96	Lamp5 Pax6	Lamp5 Egln3_1	1	2	up	Ubtd2
115_12.97	Lamp5 Pax6	Lamp5 Egln3_1	1	2	down	Adarb2
115_12.98	Lamp5 Pax6	Lamp5 Egln3_1	1	2	down	Ank3
115_12.99	Lamp5 Pax6	Lamp5 Egln3_1	1	2	down	Krt73
115_12.100	Lamp5 Pax6	Lamp5 Egln3_1	1	2	down	Sln
115_12.101	Lamp5 Pax6	Lamp5 Egln3_1	1	2	down	Lrfn5
115_12.102	Lamp5 Pax6	Lamp5 Egln3_1	1	2	down	Frem1
115_12.103	Lamp5 Pax6	Lamp5 Egln3_1	1	2	down	Kcnip1
115_12.104	Lamp5 Pax6	Lamp5 Egln3_1	1	2	down	Cntnap2
115_12.105	Lamp5 Pax6	Lamp5 Egln3_1	1	2	down	Sntg1
115_12.106	Lamp5 Pax6	Lamp5 Egln3_1	1	2	down	Myt1l
115_12.107	Lamp5 Pax6	Lamp5 Egln3_1	1	2	down	Nrg3
115_12.108	Lamp5 Pax6	Lamp5 Egln3_1	1	2	down	Kctd16
115_12.109	Lamp5 Pax6	Lamp5 Egln3_1	1	2	down	Galntl6
115_12.110	Lamp5 Pax6	Lamp5 Egln3_1	1	2	down	Dscam
115_12.111	Lamp5 Pax6	Lamp5 Egln3_1	1	2	down	Grip1
115_12.112	Lamp5 Pax6	Lamp5 Egln3_1	1	2	down	Rims1
115_12.113	Lamp5 Pax6	Lamp5 Egln3_1	1	2	down	Fam155a
115_12.114	Lamp5 Pax6	Lamp5 Egln3_1	1	2	down	Erc2
115_12.115	Lamp5 Pax6	Lamp5 Egln3_1	1	2	down	Sncg
115_12.116	Lamp5 Pax6	Lamp5 Egln3_1	1	2	down	Tnc
115_12.117	Lamp5 Pax6	Lamp5 Egln3_1	1	2	down	Hecw2
115_12.118	Lamp5 Pax6	Lamp5 Egln3_1	1	2	down	Csmd3
115_12.119	Lamp5 Pax6	Lamp5 Egln3_1	1	2	down	Pclo
115_12.120	Lamp5 Pax6	Lamp5 Egln3_1	1	2	down	Csmd1
115_12.121	Lamp5 Pax6	Lamp5 Egln3_1	1	2	down	Megf10
115_12.122	Lamp5 Pax6	Lamp5 Egln3_1	1	2	down	Xkr4
115_12.123	Lamp5 Pax6	Lamp5 Egln3_1	1	2	down	Col25a1
115_12.124	Lamp5 Pax6	Lamp5 Egln3_1	1	2	down	Npas1
115_12.125	Lamp5 Pax6	Lamp5 Egln3_1	1	2	down	Cnr1
115_12.126	Lamp5 Pax6	Lamp5 Egln3_1	1	2	down	Zfp385b
115_12.127	Lamp5 Pax6	Lamp5 Egln3_1	1	2	down	Chrm3
115_12.128	Lamp5 Pax6	Lamp5 Egln3_1	1	2	down	Erbb4
115_12.129	Lamp5 Pax6	Lamp5 Egln3_1	1	2	down	Dpp6
115_12.130	Lamp5 Pax6	Lamp5 Egln3_1	1	2	down	Ppfia2
115_12.131	Lamp5 Pax6	Lamp5 Egln3_1	1	2	down	Kcnj3
115_12.132	Lamp5 Pax6	Lamp5 Egln3_1	1	2	down	Spock1
115_12.133	Lamp5 Pax6	Lamp5 Egln3_1	1	2	down	Neto1
115_12.134	Lamp5 Pax6	Lamp5 Egln3_1	1	2	down	Dlgap2
115_12.135	Lamp5 Pax6	Lamp5 Egln3_1	1	2	down	Nrg3os
115_12.136	Lamp5 Pax6	Lamp5 Egln3_1	1	2	down	Robo1
115_12.137	Lamp5 Pax6	Lamp5 Egln3_1	1	2	down	Zmat4
115_12.138	Lamp5 Pax6	Lamp5 Egln3_1	1	2	down	Shisa9
115_12.139	Lamp5 Pax6	Lamp5 Egln3_1	1	2	down	Ryr2
115_12.140	Lamp5 Pax6	Lamp5 Egln3_1	1	2	down	Igf1
115_12.141	Lamp5 Pax6	Lamp5 Egln3_1	1	2	down	Gria1
115_12.142	Lamp5 Pax6	Lamp5 Egln3_1	1	2	down	Cxcl14
115_12.143	Lamp5 Pax6	Lamp5 Egln3_1	1	2	down	Dlx6os1
115_12.144	Lamp5 Pax6	Lamp5 Egln3_1	1	2	down	Etl4
115_12.145	Lamp5 Pax6	Lamp5 Egln3_1	1	2	down	Col19a1
115_12.146	Lamp5 Pax6	Lamp5 Egln3_1	1	2	down	Syt6
115_12.147	Lamp5 Pax6	Lamp5 Egln3_1	1	2	down	Spock3
115_12.148	Lamp5 Pax6	Lamp5 Egln3_1	1	2	down	Syne1
115_12.149	Lamp5 Pax6	Lamp5 Egln3_1	1	2	down	Opcml
115_12.150	Lamp5 Pax6	Lamp5 Egln3_1	1	2	down	Cntnap5a
115_12.151	Lamp5 Pax6	Lamp5 Egln3_1	1	2	down	Dnm3
115_12.152	Lamp5 Pax6	Lamp5 Egln3_1	1	2	down	Agbl4
115_12.153	Lamp5 Pax6	Lamp5 Egln3_1	1	2	down	Klhl29
115_12.154	Lamp5 Pax6	Lamp5 Egln3_1	1	2	down	Grid1
115_12.155	Lamp5 Pax6	Lamp5 Egln3_1	1	2	down	A830018L16Rik
115_12.156	Lamp5 Pax6	Lamp5 Egln3_1	1	2	down	Tenm4
115_12.157	Lamp5 Pax6	Lamp5 Egln3_1	1	2	down	Ppp2r2b
115_12.158	Lamp5 Pax6	Lamp5 Egln3_1	1	2	down	Sorcs3
115_12.159	Lamp5 Pax6	Lamp5 Egln3_1	1	2	down	Cntn1
115_12.160	Lamp5 Pax6	Lamp5 Egln3_1	1	2	down	Hcn1
115_12.161	Lamp5 Pax6	Lamp5 Egln3_1	1	2	down	C230004F18Rik
115_12.162	Lamp5 Pax6	Lamp5 Egln3_1	1	2	down	Grin1
115_12.163	Lamp5 Pax6	Lamp5 Egln3_1	1	2	down	Slc44a5
115_12.164	Lamp5 Pax6	Lamp5 Egln3_1	1	2	down	Slc4a10
115_12.165	Lamp5 Pax6	Lamp5 Egln3_1	1	2	down	Lrrc7
115_12.166	Lamp5 Pax6	Lamp5 Egln3_1	1	2	down	Slc35f4
115_12.167	Lamp5 Pax6	Lamp5 Egln3_1	1	2	down	Cacnb4
115_12.168	Lamp5 Pax6	Lamp5 Egln3_1	1	2	down	Gad1
115_12.169	Lamp5 Pax6	Lamp5 Egln3_1	1	2	down	Cacna1b
115_12.170	Lamp5 Pax6	Lamp5 Egln3_1	1	2	down	Kcnma1
115_12.171	Lamp5 Pax6	Lamp5 Egln3_1	1	2	down	Bmp3
115_12.172	Lamp5 Pax6	Lamp5 Egln3_1	1	2	down	Grm5
115_12.173	Lamp5 Pax6	Lamp5 Egln3_1	1	2	down	Pacsin1
115_12.174	Lamp5 Pax6	Lamp5 Egln3_1	1	2	down	9530059O14Rik
115_12.175	Lamp5 Pax6	Lamp5 Egln3_1	1	2	down	Cacna2d3
115_12.176	Lamp5 Pax6	Lamp5 Egln3_1	1	2	down	Chl1
115_12.177	Lamp5 Pax6	Lamp5 Egln3_1	1	2	down	Frmpd4
115_12.178	Lamp5 Pax6	Lamp5 Egln3_1	1	2	down	Ablim1
115_12.179	Lamp5 Pax6	Lamp5 Egln3_1	1	2	down	Unc5b
115_12.180	Lamp5 Pax6	Lamp5 Egln3_1	1	2	down	Rbfox3
115_12.181	Lamp5 Pax6	Lamp5 Egln3_1	1	2	down	Stxbp5l
115_12.182	Lamp5 Pax6	Lamp5 Egln3_1	1	2	down	Slc2a13
115_12.183	Lamp5 Pax6	Lamp5 Egln3_1	1	2	down	Gpr158
115_12.184	Lamp5 Pax6	Lamp5 Egln3_1	1	2	down	Reln
115_12.185	Lamp5 Pax6	Lamp5 Egln3_1	1	2	down	Cadps2
115_12.186	Lamp5 Pax6	Lamp5 Egln3_1	1	2	down	Necab1
115_12.187	Lamp5 Pax6	Lamp5 Egln3_1	1	2	down	Rapgef4
115_12.188	Lamp5 Pax6	Lamp5 Egln3_1	1	2	down	Usp29
115_12.189	Lamp5 Pax6	Lamp5 Egln3_1	1	2	down	Gldn
115_12.190	Lamp5 Pax6	Lamp5 Egln3_1	1	2	down	Nell1
115_12.191	Lamp5 Pax6	Lamp5 Egln3_1	1	2	down	Lingo2
115_12.192	Lamp5 Pax6	Lamp5 Egln3_1	1	2	down	Sh3rf3
115_12.193	Lamp5 Pax6	Lamp5 Egln3_1	1	2	down	Csrnp3
115_12.194	Lamp5 Pax6	Lamp5 Egln3_1	1	2	down	Tenm2
115_12.195	Lamp5 Pax6	Lamp5 Egln3_1	1	2	down	Elmod1
115_12.196	Lamp5 Pax6	Lamp5 Egln3_1	1	2	down	Btbd11
115_12.197	Lamp5 Pax6	Lamp5 Egln3_1	1	2	down	Galnt18
115_12.198	Lamp5 Pax6	Lamp5 Egln3_1	1	2	down	Samd12
115_12.199	Lamp5 Pax6	Lamp5 Egln3_1	1	2	down	Eps8
115_12.200	Lamp5 Pax6	Lamp5 Egln3_1	1	2	down	Fstl5
115_12.201	Lamp5 Pax6	Lamp5 Egln3_1	1	2	down	Mtus2
115_12.202	Lamp5 Pax6	Lamp5 Egln3_1	1	2	down	Egfem1
115_12.203	Lamp5 Pax6	Lamp5 Egln3_1	1	2	down	Rasgrf2
115_12.204	Lamp5 Pax6	Lamp5 Egln3_1	1	2	down	Ror1
115_12.205	Lamp5 Pax6	Lamp5 Egln3_1	1	2	down	Synpr
115_12.206	Lamp5 Pax6	Lamp5 Egln3_1	1	2	down	Sorbs2
115_12.207	Lamp5 Pax6	Lamp5 Egln3_1	1	2	down	Ptprm
115_12.208	Lamp5 Pax6	Lamp5 Egln3_1	1	2	down	Ncam2
115_12.209	Lamp5 Pax6	Lamp5 Egln3_1	1	2	down	Inpp4b
115_12.210	Lamp5 Pax6	Lamp5 Egln3_1	1	2	down	Cntnap5b
115_12.211	Lamp5 Pax6	Lamp5 Egln3_1	1	2	down	Maf
115_12.212	Lamp5 Pax6	Lamp5 Egln3_1	1	2	down	Ralyl
115_12.213	Lamp5 Pax6	Lamp5 Egln3_1	1	2	down	Lama3
115_12.214	Lamp5 Pax6	Lamp5 Egln3_1	1	2	down	Ntrk3
115_12.215	Lamp5 Pax6	Lamp5 Egln3_1	1	2	down	Brinp3
115_12.216	Lamp5 Pax6	Lamp5 Egln3_1	1	2	down	Peg3
115_12.217	Lamp5 Pax6	Lamp5 Egln3_1	1	2	down	Sema3c
115_12.218	Lamp5 Pax6	Lamp5 Egln3_1	1	2	down	Cntnap5c
115_12.219	Lamp5 Pax6	Lamp5 Egln3_1	1	2	down	Plxna4
115_12.220	Lamp5 Pax6	Lamp5 Egln3_1	1	2	down	Grik1
115_12.221	Lamp5 Pax6	Lamp5 Egln3_1	1	2	down	Cacna1c
115_12.222	Lamp5 Pax6	Lamp5 Egln3_1	1	2	down	Necab2
115_12.223	Lamp5 Pax6	Lamp5 Egln3_1	1	2	down	Kcnh1
115_12.224	Lamp5 Pax6	Lamp5 Egln3_1	1	2	down	Brinp1
115_12.225	Lamp5 Pax6	Lamp5 Egln3_1	1	2	down	Kcnd3
115_12.226	Lamp5 Pax6	Lamp5 Egln3_1	1	2	down	Scn1a
115_12.227	Lamp5 Pax6	Lamp5 Egln3_1	1	2	down	2900055J20Rik
115_12.228	Lamp5 Pax6	Lamp5 Egln3_1	1	2	down	Atp1a3
115_12.229	Lamp5 Pax6	Lamp5 Egln3_1	1	2	down	Tenm1
115_12.230	Lamp5 Pax6	Lamp5 Egln3_1	1	2	down	Dner
115_12.231	Lamp5 Pax6	Lamp5 Egln3_1	1	2	down	P2ry1
115_12.232	Lamp5 Pax6	Lamp5 Egln3_1	1	2	down	Galnt14
115_12.233	Lamp5 Pax6	Lamp5 Egln3_1	1	2	down	Hecw1
115_12.234	Lamp5 Pax6	Lamp5 Egln3_1	1	2	down	Sptbn1
115_12.235	Lamp5 Pax6	Lamp5 Egln3_1	1	2	down	Trp53i11
115_12.236	Lamp5 Pax6	Lamp5 Egln3_1	1	2	down	Rgs12
115_12.237	Lamp5 Pax6	Lamp5 Egln3_1	1	2	down	Nr2f2
115_12.238	Lamp5 Pax6	Lamp5 Egln3_1	1	2	down	Kctd12
115_12.239	Lamp5 Pax6	Lamp5 Egln3_1	1	2	down	Arpp21
115_12.240	Lamp5 Pax6	Lamp5 Egln3_1	1	2	down	Park2
115_12.241	Lamp5 Pax6	Lamp5 Egln3_1	1	2	down	Arhgap26
115_12.242	Lamp5 Pax6	Lamp5 Egln3_1	1	2	down	Reps2
115_12.243	Lamp5 Pax6	Lamp5 Egln3_1	1	2	down	Garnl3
115_12.244	Lamp5 Pax6	Lamp5 Egln3_1	1	2	down	Thrb
115_12.245	Lamp5 Pax6	Lamp5 Egln3_1	1	2	down	Trpm3
115_12.246	Lamp5 Pax6	Lamp5 Egln3_1	1	2	down	Kcnj6
115_12.247	Lamp5 Pax6	Lamp5 Egln3_1	1	2	down	Khdrbs2
115_12.248	Lamp5 Pax6	Lamp5 Egln3_1	1	2	down	Zim1
115_12.249	Lamp5 Pax6	Lamp5 Egln3_1	1	2	down	Robo2
115_12.250	Lamp5 Pax6	Lamp5 Egln3_1	1	2	down	Gabbr2
115_12.251	Lamp5 Pax6	Lamp5 Egln3_1	1	2	down	Gas7
115_12.252	Lamp5 Pax6	Lamp5 Egln3_1	1	2	down	Frem2
115_12.253	Lamp5 Pax6	Lamp5 Egln3_1	1	2	down	Grip1os2
115_12.254	Lamp5 Pax6	Lamp5 Egln3_1	1	2	down	Edil3
115_12.255	Lamp5 Pax6	Lamp5 Egln3_1	1	2	down	Rph3a
115_12.256	Lamp5 Pax6	Lamp5 Egln3_1	1	2	down	Gabrg3
115_12.257	Lamp5 Pax6	Lamp5 Egln3_1	1	2	down	Runx1t1
115_12.258	Lamp5 Pax6	Lamp5 Egln3_1	1	2	down	Snap91
115_12.259	Lamp5 Pax6	Lamp5 Egln3_1	1	2	down	Clvs1
115_12.260	Lamp5 Pax6	Lamp5 Egln3_1	1	2	down	Sgcz
115_12.261	Lamp5 Pax6	Lamp5 Egln3_1	1	2	down	Gria3
115_12.262	Lamp5 Pax6	Lamp5 Egln3_1	1	2	down	Dync1i1
115_12.263	Lamp5 Pax6	Lamp5 Egln3_1	1	2	down	Gabra2
115_12.264	Lamp5 Pax6	Lamp5 Egln3_1	1	2	down	Kcnc2
115_12.265	Lamp5 Pax6	Lamp5 Egln3_1	1	2	down	Glp2r
115_12.266	Lamp5 Pax6	Lamp5 Egln3_1	1	2	down	Cpne5
115_12.267	Lamp5 Pax6	Lamp5 Egln3_1	1	2	down	Ppm1h
115_12.268	Lamp5 Pax6	Lamp5 Egln3_1	1	2	down	Unc80
115_12.269	Lamp5 Pax6	Lamp5 Egln3_1	1	2	down	Fam163a
115_12.270	Lamp5 Pax6	Lamp5 Egln3_1	1	2	down	Dnajc6
115_12.271	Lamp5 Pax6	Lamp5 Egln3_1	1	2	down	Zfp804b
115_12.272	Lamp5 Pax6	Lamp5 Egln3_1	1	2	down	Cdh11
115_12.273	Lamp5 Pax6	Lamp5 Egln3_1	1	2	down	Lrfn2
115_12.274	Lamp5 Pax6	Lamp5 Egln3_1	1	2	down	Whrn
115_12.275	Lamp5 Pax6	Lamp5 Egln3_1	1	2	down	Chsy3
115_12.276	Lamp5 Pax6	Lamp5 Egln3_1	1	2	down	Ptprn
115_12.277	Lamp5 Pax6	Lamp5 Egln3_1	1	2	down	Slco3a1
115_12.278	Lamp5 Pax6	Lamp5 Egln3_1	1	2	down	Vstm2a
115_12.279	Lamp5 Pax6	Lamp5 Egln3_1	1	2	down	Zbtb16
115_12.280	Lamp5 Pax6	Lamp5 Egln3_1	1	2	down	Kcnd2
115_12.281	Lamp5 Pax6	Lamp5 Egln3_1	1	2	down	Pcsk2
115_12.282	Lamp5 Pax6	Lamp5 Egln3_1	1	2	down	Pcdh19
115_12.283	Lamp5 Pax6	Lamp5 Egln3_1	1	2	down	Ubash3b
115_12.284	Lamp5 Pax6	Lamp5 Egln3_1	1	2	down	Ldb2
115_12.285	Lamp5 Pax6	Lamp5 Egln3_1	1	2	down	Scml4
115_12.286	Lamp5 Pax6	Lamp5 Egln3_1	1	2	down	Sgcd
115_12.287	Lamp5 Pax6	Lamp5 Egln3_1	1	2	down	Cntn3
115_12.288	Lamp5 Pax6	Lamp5 Egln3_1	1	2	down	Lhfpl3
115_12.289	Lamp5 Pax6	Lamp5 Egln3_1	1	2	down	Thsd7a
115_12.290	Lamp5 Pax6	Lamp5 Egln3_1	1	2	down	Atp8a2
115_12.291	Lamp5 Pax6	Lamp5 Egln3_1	1	2	down	Cacng2
115_12.292	Lamp5 Pax6	Lamp5 Egln3_1	1	2	down	Nap1l5
115_12.293	Lamp5 Pax6	Lamp5 Egln3_1	1	2	down	Celf6
115_12.294	Lamp5 Pax6	Lamp5 Egln3_1	1	2	down	Clstn3
115_12.295	Lamp5 Pax6	Lamp5 Egln3_1	1	2	down	Elmo1
115_12.296	Lamp5 Pax6	Lamp5 Egln3_1	1	2	down	Kcnab1
115_12.297	Lamp5 Pax6	Lamp5 Egln3_1	1	2	down	Fam49a
115_12.298	Lamp5 Pax6	Lamp5 Egln3_1	1	2	down	Zcchc18
115_12.299	Lamp5 Pax6	Lamp5 Egln3_1	1	2	down	Gprin3
115_12.300	Lamp5 Pax6	Lamp5 Egln3_1	1	2	down	Pcdh20
115_12.301	Lamp5 Pax6	Lamp5 Egln3_1	1	2	down	Slc6a17
115_12.302	Lamp5 Pax6	Lamp5 Egln3_1	1	2	down	March3
115_12.303	Lamp5 Pax6	Lamp5 Egln3_1	1	2	down	Dlc1
115_12.304	Lamp5 Pax6	Lamp5 Egln3_1	1	2	down	Shank1
115_12.305	Lamp5 Pax6	Lamp5 Egln3_1	1	2	down	Mirg
115_12.306	Lamp5 Pax6	Lamp5 Egln3_1	1	2	down	Nalcn
115_12.307	Lamp5 Pax6	Lamp5 Egln3_1	1	2	down	Dok6
115_12.308	Lamp5 Pax6	Lamp5 Egln3_1	1	2	down	Gabrb2
115_12.309	Lamp5 Pax6	Lamp5 Egln3_1	1	2	down	Cntnap3
115_12.310	Lamp5 Pax6	Lamp5 Egln3_1	1	2	down	Clmp
115_12.311	Lamp5 Pax6	Lamp5 Egln3_1	1	2	down	Sez6l
115_12.312	Lamp5 Pax6	Lamp5 Egln3_1	1	2	down	Ccdc85a
115_12.314	Lamp5 Pax6	Lamp5 Egln3_1	1	2	down	Bend4
115_12.315	Lamp5 Pax6	Lamp5 Egln3_1	1	2	down	Adam12
115_12.316	Lamp5 Pax6	Lamp5 Egln3_1	1	2	down	Nkain3
115_12.318	Lamp5 Pax6	Lamp5 Egln3_1	1	2	down	Adamts17
115_12.319	Lamp5 Pax6	Lamp5 Egln3_1	1	2	down	Lrrfip1
115_12.320	Lamp5 Pax6	Lamp5 Egln3_1	1	2	down	Camk4
115_12.321	Lamp5 Pax6	Lamp5 Egln3_1	1	2	down	Iqsec1
115_12.322	Lamp5 Pax6	Lamp5 Egln3_1	1	2	down	Gng2
115_12.324	Lamp5 Pax6	Lamp5 Egln3_1	1	2	down	Sorcs2
115_12.325	Lamp5 Pax6	Lamp5 Egln3_1	1	2	down	Cpeb3
115_12.326	Lamp5 Pax6	Lamp5 Egln3_1	1	2	down	Nr3c2
115_12.327	Lamp5 Pax6	Lamp5 Egln3_1	1	2	down	Cntnap4
115_12.328	Lamp5 Pax6	Lamp5 Egln3_1	1	2	down	Calb1
115_12.329	Lamp5 Pax6	Lamp5 Egln3_1	1	2	down	Snph
115_12.330	Lamp5 Pax6	Lamp5 Egln3_1	1	2	down	Grb14
115_12.331	Lamp5 Pax6	Lamp5 Egln3_1	1	2	down	A230006K03Rik
115_12.332	Lamp5 Pax6	Lamp5 Egln3_1	1	2	down	Ankrd55
115_12.333	Lamp5 Pax6	Lamp5 Egln3_1	1	2	down	Cnksr2
115_12.334	Lamp5 Pax6	Lamp5 Egln3_1	1	2	down	Pdzrn3
115_12.335	Lamp5 Pax6	Lamp5 Egln3_1	1	2	down	Trpc4
115_12.336	Lamp5 Pax6	Lamp5 Egln3_1	1	2	down	Nhs
115_12.337	Lamp5 Pax6	Lamp5 Egln3_1	1	2	down	Nmnat2
115_12.338	Lamp5 Pax6	Lamp5 Egln3_1	1	2	down	Gng4
115_12.339	Lamp5 Pax6	Lamp5 Egln3_1	1	2	down	Unc5c
115_12.340	Lamp5 Pax6	Lamp5 Egln3_1	1	2	down	Pde4b
115_12.341	Lamp5 Pax6	Lamp5 Egln3_1	1	2	down	Trim9
115_12.342	Lamp5 Pax6	Lamp5 Egln3_1	1	2	down	Slc7a14
115_12.343	Lamp5 Pax6	Lamp5 Egln3_1	1	2	down	Ksr2
115_12.344	Lamp5 Pax6	Lamp5 Egln3_1	1	2	down	Snca
115_12.345	Lamp5 Pax6	Lamp5 Egln3_1	1	2	down	Spock2
115_12.346	Lamp5 Pax6	Lamp5 Egln3_1	1	2	down	Stk32c
115_12.347	Lamp5 Pax6	Lamp5 Egln3_1	1	2	down	Trank1
115_12.348	Lamp5 Pax6	Lamp5 Egln3_1	1	2	down	Ptprj
115_12.349	Lamp5 Pax6	Lamp5 Egln3_1	1	2	down	Pcdh7
115_12.350	Lamp5 Pax6	Lamp5 Egln3_1	1	2	down	Rcan2
115_12.351	Lamp5 Pax6	Lamp5 Egln3_1	1	2	down	Vwc2
115_12.352	Lamp5 Pax6	Lamp5 Egln3_1	1	2	down	Adra1a
115_12.353	Lamp5 Pax6	Lamp5 Egln3_1	1	2	down	Nfasc
115_12.354	Lamp5 Pax6	Lamp5 Egln3_1	1	2	down	Hivep3
115_12.355	Lamp5 Pax6	Lamp5 Egln3_1	1	2	down	Tmeff2
115_12.356	Lamp5 Pax6	Lamp5 Egln3_1	1	2	down	Trpc5
115_12.358	Lamp5 Pax6	Lamp5 Egln3_1	1	2	down	Cplx2
115_12.360	Lamp5 Pax6	Lamp5 Egln3_1	1	2	down	Pde1a
115_12.361	Lamp5 Pax6	Lamp5 Egln3_1	1	2	down	Shank2
115_12.362	Lamp5 Pax6	Lamp5 Egln3_1	1	2	down	Me3
115_12.363	Lamp5 Pax6	Lamp5 Egln3_1	1	2	down	Pde11a
115_12.364	Lamp5 Pax6	Lamp5 Egln3_1	1	2	down	Jakmip1
115_12.365	Lamp5 Pax6	Lamp5 Egln3_1	1	2	down	Pde5a
115_12.366	Lamp5 Pax6	Lamp5 Egln3_1	1	2	down	Sv2a
115_12.367	Lamp5 Pax6	Lamp5 Egln3_1	1	2	down	B230209E15Rik
115_12.368	Lamp5 Pax6	Lamp5 Egln3_1	1	2	down	Sphkap
115_12.369	Lamp5 Pax6	Lamp5 Egln3_1	1	2	down	Clstn2
115_12.370	Lamp5 Pax6	Lamp5 Egln3_1	1	2	down	Prkca
115_12.371	Lamp5 Pax6	Lamp5 Egln3_1	1	2	down	Ptchd4
115_12.373	Lamp5 Pax6	Lamp5 Egln3_1	1	2	down	Ly6h
115_12.374	Lamp5 Pax6	Lamp5 Egln3_1	1	2	down	Slc32a1
115_12.375	Lamp5 Pax6	Lamp5 Egln3_1	1	2	down	Ablim2
115_12.376	Lamp5 Pax6	Lamp5 Egln3_1	1	2	down	Kit
115_12.377	Lamp5 Pax6	Lamp5 Egln3_1	1	2	down	Htr2c
115_12.378	Lamp5 Pax6	Lamp5 Egln3_1	1	2	down	Slc22a23
115_12.379	Lamp5 Pax6	Lamp5 Egln3_1	1	2	down	Srrm3
115_12.380	Lamp5 Pax6	Lamp5 Egln3_1	1	2	down	Abat
115_12.381	Lamp5 Pax6	Lamp5 Egln3_1	1	2	down	Htr7
115_12.382	Lamp5 Pax6	Lamp5 Egln3_1	1	2	down	Sorbs2os
115_12.383	Lamp5 Pax6	Lamp5 Egln3_1	1	2	down	Socs5
115_12.384	Lamp5 Pax6	Lamp5 Egln3_1	1	2	down	Dysf
115_12.385	Lamp5 Pax6	Lamp5 Egln3_1	1	2	down	Sdk2
115_12.386	Lamp5 Pax6	Lamp5 Egln3_1	1	2	down	Ctnna3
115_12.389	Lamp5 Pax6	Lamp5 Egln3_1	1	2	down	A330102I10Rik
115_12.390	Lamp5 Pax6	Lamp5 Egln3_1	1	2	down	Prickle2
115_12.392	Lamp5 Pax6	Lamp5 Egln3_1	1	2	down	Mgll
115_12.393	Lamp5 Pax6	Lamp5 Egln3_1	1	2	down	Syndig1
115_12.394	Lamp5 Pax6	Lamp5 Egln3_1	1	2	down	Ust
115_12.396	Lamp5 Pax6	Lamp5 Egln3_1	1	2	down	Fmn1
115_12.398	Lamp5 Pax6	Lamp5 Egln3_1	1	2	down	Osbpl3
115_12.399	Lamp5 Pax6	Lamp5 Egln3_1	1	2	down	Bend6
115_12.400	Lamp5 Pax6	Lamp5 Egln3_1	1	2	down	Nebl
115_12.401	Lamp5 Pax6	Lamp5 Egln3_1	1	2	down	Kcnk13
115_12.402	Lamp5 Pax6	Lamp5 Egln3_1	1	2	down	Tmem132e
115_12.403	Lamp5 Pax6	Lamp5 Egln3_1	1	2	down	Kirrel3
115_12.404	Lamp5 Pax6	Lamp5 Egln3_1	1	2	down	Nrip3
115_12.405	Lamp5 Pax6	Lamp5 Egln3_1	1	2	down	Scn3a
115_12.406	Lamp5 Pax6	Lamp5 Egln3_1	1	2	down	Cdh9
115_12.407	Lamp5 Pax6	Lamp5 Egln3_1	1	2	down	Cdkl5
115_12.408	Lamp5 Pax6	Lamp5 Egln3_1	1	2	down	Hs6st3
115_12.409	Lamp5 Pax6	Lamp5 Egln3_1	1	2	down	Kcnt2
115_12.410	Lamp5 Pax6	Lamp5 Egln3_1	1	2	down	Cntn6
115_12.411	Lamp5 Pax6	Lamp5 Egln3_1	1	2	down	Unc5d
115_12.412	Lamp5 Pax6	Lamp5 Egln3_1	1	2	down	Jam2
115_12.413	Lamp5 Pax6	Lamp5 Egln3_1	1	2	down	Lgi2
115_12.414	Lamp5 Pax6	Lamp5 Egln3_1	1	2	down	Lrrtm3
115_12.415	Lamp5 Pax6	Lamp5 Egln3_1	1	2	down	Samd4
115_12.416	Lamp5 Pax6	Lamp5 Egln3_1	1	2	down	Sdk1
115_12.417	Lamp5 Pax6	Lamp5 Egln3_1	1	2	down	Kcnc1
115_12.418	Lamp5 Pax6	Lamp5 Egln3_1	1	2	down	Strip2
115_12.419	Lamp5 Pax6	Lamp5 Egln3_1	1	2	down	Kcnb2
115_12.420	Lamp5 Pax6	Lamp5 Egln3_1	1	2	down	Dpp10
115_12.421	Lamp5 Pax6	Lamp5 Egln3_1	1	2	down	Afap1
115_12.424	Lamp5 Pax6	Lamp5 Egln3_1	1	2	down	Adcy2
115_12.426	Lamp5 Pax6	Lamp5 Egln3_1	1	2	down	Epha6
115_12.427	Lamp5 Pax6	Lamp5 Egln3_1	1	2	down	Npy
115_12.428	Lamp5 Pax6	Lamp5 Egln3_1	1	2	down	Pip5k1b
115_12.429	Lamp5 Pax6	Lamp5 Egln3_1	1	2	down	Kazn
115_12.431	Lamp5 Pax6	Lamp5 Egln3_1	1	2	down	Gpr176
115_12.433	Lamp5 Pax6	Lamp5 Egln3_1	1	2	down	Pak7
115_12.434	Lamp5 Pax6	Lamp5 Egln3_1	1	2	down	Prkar2b
115_12.437	Lamp5 Pax6	Lamp5 Egln3_1	1	2	down	Naaladl2
115_12.439	Lamp5 Pax6	Lamp5 Egln3_1	1	2	down	Elfn1
115_12.440	Lamp5 Pax6	Lamp5 Egln3_1	1	2	down	Amph
115_12.441	Lamp5 Pax6	Lamp5 Egln3_1	1	2	down	A330015K06Rik
115_12.442	Lamp5 Pax6	Lamp5 Egln3_1	1	2	down	Snx7
115_12.443	Lamp5 Pax6	Lamp5 Egln3_1	1	2	down	Impdh1
115_12.444	Lamp5 Pax6	Lamp5 Egln3_1	1	2	down	Mamld1
115_12.445	Lamp5 Pax6	Lamp5 Egln3_1	1	2	down	Prickle1
115_12.446	Lamp5 Pax6	Lamp5 Egln3_1	1	2	down	Dnm1
115_12.447	Lamp5 Pax6	Lamp5 Egln3_1	1	2	down	Olfm2
115_12.448	Lamp5 Pax6	Lamp5 Egln3_1	1	2	down	Flrt2
115_12.449	Lamp5 Pax6	Lamp5 Egln3_1	1	2	down	Ahcyl2
115_12.450	Lamp5 Pax6	Lamp5 Egln3_1	1	2	down	Cdh13
115_12.451	Lamp5 Pax6	Lamp5 Egln3_1	1	2	down	A330093E20Rik
115_12.455	Lamp5 Pax6	Lamp5 Egln3_1	1	2	down	Pde7b
115_12.456	Lamp5 Pax6	Lamp5 Egln3_1	1	2	down	Eva1c
115_12.457	Lamp5 Pax6	Lamp5 Egln3_1	1	2	down	Pvt1
115_12.458	Lamp5 Pax6	Lamp5 Egln3_1	1	2	down	Serpine2
115_12.459	Lamp5 Pax6	Lamp5 Egln3_1	1	2	down	Mctp1
115_12.462	Lamp5 Pax6	Lamp5 Egln3_1	1	2	down	Map7
115_12.463	Lamp5 Pax6	Lamp5 Egln3_1	1	2	down	Ccbe1
115_12.464	Lamp5 Pax6	Lamp5 Egln3_1	1	2	down	Susd4
115_12.466	Lamp5 Pax6	Lamp5 Egln3_1	1	2	down	Dpysl5
115_12.467	Lamp5 Pax6	Lamp5 Egln3_1	1	2	down	Cpne2
115_12.468	Lamp5 Pax6	Lamp5 Egln3_1	1	2	down	Clnk
115_12.469	Lamp5 Pax6	Lamp5 Egln3_1	1	2	down	Pacrg
115_12.470	Lamp5 Pax6	Lamp5 Egln3_1	1	2	down	Fam19a1
115_12.471	Lamp5 Pax6	Lamp5 Egln3_1	1	2	down	Svop
115_12.472	Lamp5 Pax6	Lamp5 Egln3_1	1	2	down	Galnt13
115_12.473	Lamp5 Pax6	Lamp5 Egln3_1	1	2	down	Ldlrad4
115_12.474	Lamp5 Pax6	Lamp5 Egln3_1	1	2	down	AI593442
115_12.475	Lamp5 Pax6	Lamp5 Egln3_1	1	2	down	Larp1b
115_12.477	Lamp5 Pax6	Lamp5 Egln3_1	1	2	down	Abr
115_12.478	Lamp5 Pax6	Lamp5 Egln3_1	1	2	down	Myo16
115_12.479	Lamp5 Pax6	Lamp5 Egln3_1	1	2	down	Homer2
115_12.480	Lamp5 Pax6	Lamp5 Egln3_1	1	2	down	Limch1
115_12.481	Lamp5 Pax6	Lamp5 Egln3_1	1	2	down	Sh3gl2
115_12.483	Lamp5 Pax6	Lamp5 Egln3_1	1	2	down	Slc8a3
115_12.485	Lamp5 Pax6	Lamp5 Egln3_1	1	2	down	Rgs10
115_12.487	Lamp5 Pax6	Lamp5 Egln3_1	1	2	down	Pcdh17
115_12.488	Lamp5 Pax6	Lamp5 Egln3_1	1	2	down	Pgbd5
115_12.489	Lamp5 Pax6	Lamp5 Egln3_1	1	2	down	Tmem191c
115_12.490	Lamp5 Pax6	Lamp5 Egln3_1	1	2	down	Wls
115_12.492	Lamp5 Pax6	Lamp5 Egln3_1	1	2	down	Pnoc
115_12.493	Lamp5 Pax6	Lamp5 Egln3_1	1	2	down	Grm1
115_12.494	Lamp5 Pax6	Lamp5 Egln3_1	1	2	down	Scn3b
115_12.495	Lamp5 Pax6	Lamp5 Egln3_1	1	2	down	Chrna7
115_12.496	Lamp5 Pax6	Lamp5 Egln3_1	1	2	down	Aff2
115_12.497	Lamp5 Pax6	Lamp5 Egln3_1	1	2	down	Ell2
115_12.498	Lamp5 Pax6	Lamp5 Egln3_1	1	2	down	Ypel2
115_12.499	Lamp5 Pax6	Lamp5 Egln3_1	1	2	down	Agpat4
115_12.500	Lamp5 Pax6	Lamp5 Egln3_1	1	2	down	Tgfb2
115_12.501	Lamp5 Pax6	Lamp5 Egln3_1	1	2	down	Ndrg4
115_12.503	Lamp5 Pax6	Lamp5 Egln3_1	1	2	down	Hrh2
115_12.506	Lamp5 Pax6	Lamp5 Egln3_1	1	2	down	Hdac6
115_12.507	Lamp5 Pax6	Lamp5 Egln3_1	1	2	down	Slc6a6
115_12.509	Lamp5 Pax6	Lamp5 Egln3_1	1	2	down	Tmem130
115_12.510	Lamp5 Pax6	Lamp5 Egln3_1	1	2	down	Prkcz
115_12.511	Lamp5 Pax6	Lamp5 Egln3_1	1	2	down	Frmpd3
115_12.513	Lamp5 Pax6	Lamp5 Egln3_1	1	2	down	Cend1
115_12.514	Lamp5 Pax6	Lamp5 Egln3_1	1	2	down	Arhgap24
115_12.515	Lamp5 Pax6	Lamp5 Egln3_1	1	2	down	Hbegf
115_12.516	Lamp5 Pax6	Lamp5 Egln3_1	1	2	down	Tmem117
115_12.517	Lamp5 Pax6	Lamp5 Egln3_1	1	2	down	Cabp1
115_12.518	Lamp5 Pax6	Lamp5 Egln3_1	1	2	down	Gnal
115_12.522	Lamp5 Pax6	Lamp5 Egln3_1	1	2	down	Acer3
115_12.524	Lamp5 Pax6	Lamp5 Egln3_1	1	2	down	Fgf1
115_12.525	Lamp5 Pax6	Lamp5 Egln3_1	1	2	down	Tubb2a
115_12.527	Lamp5 Pax6	Lamp5 Egln3_1	1	2	down	Egln3
115_12.528	Lamp5 Pax6	Lamp5 Egln3_1	1	2	down	Mgat5b
115_12.531	Lamp5 Pax6	Lamp5 Egln3_1	1	2	down	Car2
115_12.532	Lamp5 Pax6	Lamp5 Egln3_1	1	2	down	Grb10
115_12.535	Lamp5 Pax6	Lamp5 Egln3_1	1	2	down	Ets1
115_12.536	Lamp5 Pax6	Lamp5 Egln3_1	1	2	down	Rnd2
115_12.537	Lamp5 Pax6	Lamp5 Egln3_1	1	2	down	Sez6l2
115_12.539	Lamp5 Pax6	Lamp5 Egln3_1	1	2	down	Tns1
115_12.540	Lamp5 Pax6	Lamp5 Egln3_1	1	2	down	Gabrg2
115_12.541	Lamp5 Pax6	Lamp5 Egln3_1	1	2	down	Cacng3
115_12.542	Lamp5 Pax6	Lamp5 Egln3_1	1	2	down	Chga
115_12.543	Lamp5 Pax6	Lamp5 Egln3_1	1	2	down	Nyap2
115_12.544	Lamp5 Pax6	Lamp5 Egln3_1	1	2	down	Mgat4c
115_12.546	Lamp5 Pax6	Lamp5 Egln3_1	1	2	down	Camk2b
115_12.547	Lamp5 Pax6	Lamp5 Egln3_1	1	2	down	Ptprf
115_12.548	Lamp5 Pax6	Lamp5 Egln3_1	1	2	down	Nars
115_12.549	Lamp5 Pax6	Lamp5 Egln3_1	1	2	down	Ptprt
115_12.550	Lamp5 Pax6	Lamp5 Egln3_1	1	2	down	Npy1r
115_12.552	Lamp5 Pax6	Lamp5 Egln3_1	1	2	down	Zfp941
115_12.554	Lamp5 Pax6	Lamp5 Egln3_1	1	2	down	L3mbtl4
115_12.555	Lamp5 Pax6	Lamp5 Egln3_1	1	2	down	Got1
115_12.556	Lamp5 Pax6	Lamp5 Egln3_1	1	2	down	Ppp2r2c
115_12.557	Lamp5 Pax6	Lamp5 Egln3_1	1	2	down	St8sia5
115_12.558	Lamp5 Pax6	Lamp5 Egln3_1	1	2	down	Slc12a5
115_12.560	Lamp5 Pax6	Lamp5 Egln3_1	1	2	down	Slc7a3
115_12.561	Lamp5 Pax6	Lamp5 Egln3_1	1	2	down	Pcsk1
115_12.562	Lamp5 Pax6	Lamp5 Egln3_1	1	2	down	Mast4
115_12.563	Lamp5 Pax6	Lamp5 Egln3_1	1	2	down	C1qtnf4
115_12.564	Lamp5 Pax6	Lamp5 Egln3_1	1	2	down	Cdh8
115_12.566	Lamp5 Pax6	Lamp5 Egln3_1	1	2	down	Rundc3b
115_12.567	Lamp5 Pax6	Lamp5 Egln3_1	1	2	down	Lrrc3b
115_12.569	Lamp5 Pax6	Lamp5 Egln3_1	1	2	down	Olfm3
115_12.571	Lamp5 Pax6	Lamp5 Egln3_1	1	2	down	Tmem178
115_12.572	Lamp5 Pax6	Lamp5 Egln3_1	1	2	down	Cnih3
115_12.573	Lamp5 Pax6	Lamp5 Egln3_1	1	2	down	Abcd2
115_12.577	Lamp5 Pax6	Lamp5 Egln3_1	1	2	down	Sec14l1
115_12.578	Lamp5 Pax6	Lamp5 Egln3_1	1	2	down	Snap47
115_12.579	Lamp5 Pax6	Lamp5 Egln3_1	1	2	down	Ak5
115_12.580	Lamp5 Pax6	Lamp5 Egln3_1	1	2	down	Plekha1
115_12.582	Lamp5 Pax6	Lamp5 Egln3_1	1	2	down	Enho
115_12.584	Lamp5 Pax6	Lamp5 Egln3_1	1	2	down	Pitpnm2
115_12.586	Lamp5 Pax6	Lamp5 Egln3_1	1	2	down	Fndc5
115_12.587	Lamp5 Pax6	Lamp5 Egln3_1	1	2	down	Fam189a1
115_12.588	Lamp5 Pax6	Lamp5 Egln3_1	1	2	down	Efhd2
115_12.589	Lamp5 Pax6	Lamp5 Egln3_1	1	2	down	Lin28b
115_12.591	Lamp5 Pax6	Lamp5 Egln3_1	1	2	down	Tmem196
115_12.592	Lamp5 Pax6	Lamp5 Egln3_1	1	2	down	Fstl4
115_12.593	Lamp5 Pax6	Lamp5 Egln3_1	1	2	down	Tm6sf1
115_12.594	Lamp5 Pax6	Lamp5 Egln3_1	1	2	down	Cdh6
115_12.595	Lamp5 Pax6	Lamp5 Egln3_1	1	2	down	Cntn5
115_12.596	Lamp5 Pax6	Lamp5 Egln3_1	1	2	down	Ramp1
115_12.598	Lamp5 Pax6	Lamp5 Egln3_1	1	2	down	C230057M02Rik
115_12.600	Lamp5 Pax6	Lamp5 Egln3_1	1	2	down	Sidt1
115_12.603	Lamp5 Pax6	Lamp5 Egln3_1	1	2	down	Kcnq2
115_12.604	Lamp5 Pax6	Lamp5 Egln3_1	1	2	down	Gnb4
115_12.605	Lamp5 Pax6	Lamp5 Egln3_1	1	2	down	Ttll11
115_12.606	Lamp5 Pax6	Lamp5 Egln3_1	1	2	down	Slc6a7
115_12.611	Lamp5 Pax6	Lamp5 Egln3_1	1	2	down	Tmod2
115_12.613	Lamp5 Pax6	Lamp5 Egln3_1	1	2	down	Tmem200a
115_12.615	Lamp5 Pax6	Lamp5 Egln3_1	1	2	down	S100a10
115_12.616	Lamp5 Pax6	Lamp5 Egln3_1	1	2	down	Jakmip3
115_12.620	Lamp5 Pax6	Lamp5 Egln3_1	1	2	down	Rasgef1a
115_12.621	Lamp5 Pax6	Lamp5 Egln3_1	1	2	down	March11
115_12.623	Lamp5 Pax6	Lamp5 Egln3_1	1	2	down	Chst1
115_12.627	Lamp5 Pax6	Lamp5 Egln3_1	1	2	down	Zcchc12
115_12.628	Lamp5 Pax6	Lamp5 Egln3_1	1	2	down	Ghr
115_12.629	Lamp5 Pax6	Lamp5 Egln3_1	1	2	down	Pnmal2
115_12.630	Lamp5 Pax6	Lamp5 Egln3_1	1	2	down	Pcp4l1
115_12.631	Lamp5 Pax6	Lamp5 Egln3_1	1	2	down	Stac2
115_12.632	Lamp5 Pax6	Lamp5 Egln3_1	1	2	down	Zfyve28
115_12.634	Lamp5 Pax6	Lamp5 Egln3_1	1	2	down	Nrg2
115_12.636	Lamp5 Pax6	Lamp5 Egln3_1	1	2	down	Kif26b
115_12.640	Lamp5 Pax6	Lamp5 Egln3_1	1	2	down	Bex1
115_12.642	Lamp5 Pax6	Lamp5 Egln3_1	1	2	down	Tmem132d
115_12.643	Lamp5 Pax6	Lamp5 Egln3_1	1	2	down	5530401A14Rik
115_12.645	Lamp5 Pax6	Lamp5 Egln3_1	1	2	down	Rnf150
115_12.647	Lamp5 Pax6	Lamp5 Egln3_1	1	2	down	Vstm2l
115_12.648	Lamp5 Pax6	Lamp5 Egln3_1	1	2	down	Vstm2b
115_12.653	Lamp5 Pax6	Lamp5 Egln3_1	1	2	down	Pdxk
115_12.655	Lamp5 Pax6	Lamp5 Egln3_1	1	2	down	Rab27b
115_12.659	Lamp5 Pax6	Lamp5 Egln3_1	1	2	down	Zdhhc2
115_12.661	Lamp5 Pax6	Lamp5 Egln3_1	1	2	down	Eno2
115_12.662	Lamp5 Pax6	Lamp5 Egln3_1	1	2	down	Lrtm1
115_12.663	Lamp5 Pax6	Lamp5 Egln3_1	1	2	down	2900011O08Rik
115_12.664	Lamp5 Pax6	Lamp5 Egln3_1	1	2	down	Hapln1
115_12.666	Lamp5 Pax6	Lamp5 Egln3_1	1	2	down	Stk39
115_12.668	Lamp5 Pax6	Lamp5 Egln3_1	1	2	down	Fgf11
115_12.670	Lamp5 Pax6	Lamp5 Egln3_1	1	2	down	Gap43
115_12.671	Lamp5 Pax6	Lamp5 Egln3_1	1	2	down	Slc9a9
115_12.672	Lamp5 Pax6	Lamp5 Egln3_1	1	2	down	Serpini1
115_12.675	Lamp5 Pax6	Lamp5 Egln3_1	1	2	down	Ank1
115_12.676	Lamp5 Pax6	Lamp5 Egln3_1	1	2	down	Plcxd3
115_12.677	Lamp5 Pax6	Lamp5 Egln3_1	1	2	down	Htra1
115_12.680	Lamp5 Pax6	Lamp5 Egln3_1	1	2	down	Dgkh
115_12.681	Lamp5 Pax6	Lamp5 Egln3_1	1	2	down	Rwdd3
115_12.682	Lamp5 Pax6	Lamp5 Egln3_1	1	2	down	Kcnq4
115_12.684	Lamp5 Pax6	Lamp5 Egln3_1	1	2	down	Timp4
115_12.685	Lamp5 Pax6	Lamp5 Egln3_1	1	2	down	Scn2b
115_12.686	Lamp5 Pax6	Lamp5 Egln3_1	1	2	down	Zfp618
115_12.687	Lamp5 Pax6	Lamp5 Egln3_1	1	2	down	Arhgef28
115_12.690	Lamp5 Pax6	Lamp5 Egln3_1	1	2	down	Ttc39c
115_12.696	Lamp5 Pax6	Lamp5 Egln3_1	1	2	down	Ttll7
115_12.697	Lamp5 Pax6	Lamp5 Egln3_1	1	2	down	Gipc2
115_12.698	Lamp5 Pax6	Lamp5 Egln3_1	1	2	down	Cpne6
115_12.699	Lamp5 Pax6	Lamp5 Egln3_1	1	2	down	Sorl1
115_12.703	Lamp5 Pax6	Lamp5 Egln3_1	1	2	down	Sorcs1
115_12.704	Lamp5 Pax6	Lamp5 Egln3_1	1	2	down	Fndc3b
115_12.705	Lamp5 Pax6	Lamp5 Egln3_1	1	2	down	A230050P20Rik
115_12.707	Lamp5 Pax6	Lamp5 Egln3_1	1	2	down	Alk
115_12.708	Lamp5 Pax6	Lamp5 Egln3_1	1	2	down	Dlx6
115_12.712	Lamp5 Pax6	Lamp5 Egln3_1	1	2	down	Wscd2
115_12.714	Lamp5 Pax6	Lamp5 Egln3_1	1	2	down	Kcnk9
115_12.716	Lamp5 Pax6	Lamp5 Egln3_1	1	2	down	Rpp25
115_12.717	Lamp5 Pax6	Lamp5 Egln3_1	1	2	down	Camk2n2
115_12.718	Lamp5 Pax6	Lamp5 Egln3_1	1	2	down	Qpct
115_12.720	Lamp5 Pax6	Lamp5 Egln3_1	1	2	down	Syngr1
115_12.721	Lamp5 Pax6	Lamp5 Egln3_1	1	2	down	6430573F11Rik
115_12.724	Lamp5 Pax6	Lamp5 Egln3_1	1	2	down	Col4a2
115_12.725	Lamp5 Pax6	Lamp5 Egln3_1	1	2	down	B3gat1
115_12.727	Lamp5 Pax6	Lamp5 Egln3_1	1	2	down	Endod1
115_12.729	Lamp5 Pax6	Lamp5 Egln3_1	1	2	down	Dock10
115_12.732	Lamp5 Pax6	Lamp5 Egln3_1	1	2	down	Slc12a2
115_12.734	Lamp5 Pax6	Lamp5 Egln3_1	1	2	down	Ptprr
115_12.735	Lamp5 Pax6	Lamp5 Egln3_1	1	2	down	Lgals8
115_12.736	Lamp5 Pax6	Lamp5 Egln3_1	1	2	down	Runx2
115_12.741	Lamp5 Pax6	Lamp5 Egln3_1	1	2	down	Pdgfa
115_12.744	Lamp5 Pax6	Lamp5 Egln3_1	1	2	down	Frmpd1
115_12.746	Lamp5 Pax6	Lamp5 Egln3_1	1	2	down	Chd3os
115_12.747	Lamp5 Pax6	Lamp5 Egln3_1	1	2	down	Ptpn5
115_12.748	Lamp5 Pax6	Lamp5 Egln3_1	1	2	down	Rcan3
115_12.749	Lamp5 Pax6	Lamp5 Egln3_1	1	2	down	Sh3bgrl2
115_12.752	Lamp5 Pax6	Lamp5 Egln3_1	1	2	down	Scg2
115_12.757	Lamp5 Pax6	Lamp5 Egln3_1	1	2	down	Slitrk1
115_12.758	Lamp5 Pax6	Lamp5 Egln3_1	1	2	down	Nrp2
115_12.762	Lamp5 Pax6	Lamp5 Egln3_1	1	2	down	Cers6
115_12.764	Lamp5 Pax6	Lamp5 Egln3_1	1	2	down	Arhgap20
115_12.767	Lamp5 Pax6	Lamp5 Egln3_1	1	2	down	Gpr63
115_12.768	Lamp5 Pax6	Lamp5 Egln3_1	1	2	down	Grm7
115_12.770	Lamp5 Pax6	Lamp5 Egln3_1	1	2	down	Matk
115_12.771	Lamp5 Pax6	Lamp5 Egln3_1	1	2	down	Nos1ap
115_12.774	Lamp5 Pax6	Lamp5 Egln3_1	1	2	down	Celf5
115_12.775	Lamp5 Pax6	Lamp5 Egln3_1	1	2	down	Dgkz
115_12.776	Lamp5 Pax6	Lamp5 Egln3_1	1	2	down	G0s2
115_12.777	Lamp5 Pax6	Lamp5 Egln3_1	1	2	down	Syt9
115_12.778	Lamp5 Pax6	Lamp5 Egln3_1	1	2	down	Syn3
115_12.780	Lamp5 Pax6	Lamp5 Egln3_1	1	2	down	Vat1
115_12.783	Lamp5 Pax6	Lamp5 Egln3_1	1	2	down	Lrch1
115_12.784	Lamp5 Pax6	Lamp5 Egln3_1	1	2	down	Cemip
115_12.788	Lamp5 Pax6	Lamp5 Egln3_1	1	2	down	4930488L21Rik
115_12.789	Lamp5 Pax6	Lamp5 Egln3_1	1	2	down	Cacng4
115_12.791	Lamp5 Pax6	Lamp5 Egln3_1	1	2	down	Mlip
115_12.795	Lamp5 Pax6	Lamp5 Egln3_1	1	2	down	Flnb
115_12.796	Lamp5 Pax6	Lamp5 Egln3_1	1	2	down	Enpp2
115_12.797	Lamp5 Pax6	Lamp5 Egln3_1	1	2	down	Celf3
115_12.799	Lamp5 Pax6	Lamp5 Egln3_1	1	2	down	Tspan2
115_12.801	Lamp5 Pax6	Lamp5 Egln3_1	1	2	down	Sulf2
115_12.804	Lamp5 Pax6	Lamp5 Egln3_1	1	2	down	Cpeb2
115_12.808	Lamp5 Pax6	Lamp5 Egln3_1	1	2	down	Mboat2
115_12.812	Lamp5 Pax6	Lamp5 Egln3_1	1	2	down	Rabac1
115_12.816	Lamp5 Pax6	Lamp5 Egln3_1	1	2	down	Adcyap1r1
115_12.818	Lamp5 Pax6	Lamp5 Egln3_1	1	2	down	March4
115_12.819	Lamp5 Pax6	Lamp5 Egln3_1	1	2	down	Sec11c
115_12.821	Lamp5 Pax6	Lamp5 Egln3_1	1	2	down	Cdh18
115_12.822	Lamp5 Pax6	Lamp5 Egln3_1	1	2	down	Rab3b
115_12.832	Lamp5 Pax6	Lamp5 Egln3_1	1	2	down	Gabra3
115_12.834	Lamp5 Pax6	Lamp5 Egln3_1	1	2	down	Camk2d
115_12.837	Lamp5 Pax6	Lamp5 Egln3_1	1	2	down	Kcna1
115_12.839	Lamp5 Pax6	Lamp5 Egln3_1	1	2	down	Zfp804a
115_12.840	Lamp5 Pax6	Lamp5 Egln3_1	1	2	down	Lbh
115_12.843	Lamp5 Pax6	Lamp5 Egln3_1	1	2	down	Cntn2
115_12.852	Lamp5 Pax6	Lamp5 Egln3_1	1	2	down	Tln2
115_12.855	Lamp5 Pax6	Lamp5 Egln3_1	1	2	down	Dlx5
115_12.861	Lamp5 Pax6	Lamp5 Egln3_1	1	2	down	Rgmb
115_12.864	Lamp5 Pax6	Lamp5 Egln3_1	1	2	down	Syt16
115_12.871	Lamp5 Pax6	Lamp5 Egln3_1	1	2	down	Npas2
115_12.874	Lamp5 Pax6	Lamp5 Egln3_1	1	2	down	Vgf
115_12.876	Lamp5 Pax6	Lamp5 Egln3_1	1	2	down	Dkk3
115_12.882	Lamp5 Pax6	Lamp5 Egln3_1	1	2	down	Tnr
115_12.885	Lamp5 Pax6	Lamp5 Egln3_1	1	2	down	Fstl1
115_12.890	Lamp5 Pax6	Lamp5 Egln3_1	1	2	down	Zdhhc22
115_12.896	Lamp5 Pax6	Lamp5 Egln3_1	1	2	down	Extl2
115_12.898	Lamp5 Pax6	Lamp5 Egln3_1	1	2	down	6330403K07Rik
115_12.901	Lamp5 Pax6	Lamp5 Egln3_1	1	2	down	Pde8b
115_12.902	Lamp5 Pax6	Lamp5 Egln3_1	1	2	down	Mical2
115_12.903	Lamp5 Pax6	Lamp5 Egln3_1	1	2	down	P4ha2
115_12.907	Lamp5 Pax6	Lamp5 Egln3_1	1	2	down	Sgk1
115_12.908	Lamp5 Pax6	Lamp5 Egln3_1	1	2	down	Ksr1
115_12.909	Lamp5 Pax6	Lamp5 Egln3_1	1	2	down	Plk2
115_12.911	Lamp5 Pax6	Lamp5 Egln3_1	1	2	down	Adamtsl1
115_12.917	Lamp5 Pax6	Lamp5 Egln3_1	1	2	down	Ache
115_12.919	Lamp5 Pax6	Lamp5 Egln3_1	1	2	down	Slc1a1
115_12.925	Lamp5 Pax6	Lamp5 Egln3_1	1	2	down	Csdc2
115_12.928	Lamp5 Pax6	Lamp5 Egln3_1	1	2	down	St8sia3
115_12.929	Lamp5 Pax6	Lamp5 Egln3_1	1	2	down	Rnf128
115_12.930	Lamp5 Pax6	Lamp5 Egln3_1	1	2	down	Kctd8
115_12.934	Lamp5 Pax6	Lamp5 Egln3_1	1	2	down	Timp2
115_12.938	Lamp5 Pax6	Lamp5 Egln3_1	1	2	down	Abca8b
115_12.940	Lamp5 Pax6	Lamp5 Egln3_1	1	2	down	Tubb4a
115_12.943	Lamp5 Pax6	Lamp5 Egln3_1	1	2	down	Kctd6
115_12.945	Lamp5 Pax6	Lamp5 Egln3_1	1	2	down	Ogfrl1
115_12.949	Lamp5 Pax6	Lamp5 Egln3_1	1	2	down	Pcyt1b
115_12.950	Lamp5 Pax6	Lamp5 Egln3_1	1	2	down	Sytl5
115_12.952	Lamp5 Pax6	Lamp5 Egln3_1	1	2	down	Gaa
115_12.953	Lamp5 Pax6	Lamp5 Egln3_1	1	2	down	Tspan13
115_12.956	Lamp5 Pax6	Lamp5 Egln3_1	1	2	down	Dmtn
115_12.960	Lamp5 Pax6	Lamp5 Egln3_1	1	2	down	Tmem108
115_12.962	Lamp5 Pax6	Lamp5 Egln3_1	1	2	down	Greb1l
115_12.964	Lamp5 Pax6	Lamp5 Egln3_1	1	2	down	Pgk1
115_12.967	Lamp5 Pax6	Lamp5 Egln3_1	1	2	down	Palm2
115_12.968	Lamp5 Pax6	Lamp5 Egln3_1	1	2	down	Arhgdig
115_12.974	Lamp5 Pax6	Lamp5 Egln3_1	1	2	down	Kcna4
115_12.976	Lamp5 Pax6	Lamp5 Egln3_1	1	2	down	Tcerg1l
115_12.981	Lamp5 Pax6	Lamp5 Egln3_1	1	2	down	Manba
115_12.982	Lamp5 Pax6	Lamp5 Egln3_1	1	2	down	Syt5
115_12.985	Lamp5 Pax6	Lamp5 Egln3_1	1	2	down	4930590L20Rik
115_12.990	Lamp5 Pax6	Lamp5 Egln3_1	1	2	down	Bin1
115_12.992	Lamp5 Pax6	Lamp5 Egln3_1	1	2	down	Rasgrf1
115_12.996	Lamp5 Pax6	Lamp5 Egln3_1	1	2	down	Camkv
115_12.998	Lamp5 Pax6	Lamp5 Egln3_1	1	2	down	Apbb1
115_12.999	Lamp5 Pax6	Lamp5 Egln3_1	1	2	down	Lgalsl
115_12.1000	Lamp5 Pax6	Lamp5 Egln3_1	1	2	down	Arid5b
115_12.1001	Lamp5 Pax6	Lamp5 Egln3_1	1	2	down	St8sia4
115_12.1008	Lamp5 Pax6	Lamp5 Egln3_1	1	2	down	Adcy5
115_12.1009	Lamp5 Pax6	Lamp5 Egln3_1	1	2	down	Gulp1
115_12.1013	Lamp5 Pax6	Lamp5 Egln3_1	1	2	down	Lgi1
115_12.1014	Lamp5 Pax6	Lamp5 Egln3_1	1	2	down	Asic1
115_12.1018	Lamp5 Pax6	Lamp5 Egln3_1	1	2	down	Plekhh2
115_12.1019	Lamp5 Pax6	Lamp5 Egln3_1	1	2	down	Fndc9
115_12.1028	Lamp5 Pax6	Lamp5 Egln3_1	1	2	down	Ppp1r16b
115_12.1031	Lamp5 Pax6	Lamp5 Egln3_1	1	2	down	Dok5
115_12.1035	Lamp5 Pax6	Lamp5 Egln3_1	1	2	down	Ctsb
115_12.1036	Lamp5 Pax6	Lamp5 Egln3_1	1	2	down	Camk1
115_12.1038	Lamp5 Pax6	Lamp5 Egln3_1	1	2	down	Man1a
115_12.1039	Lamp5 Pax6	Lamp5 Egln3_1	1	2	down	Adam19
115_12.1040	Lamp5 Pax6	Lamp5 Egln3_1	1	2	down	4930447C04Rik
115_12.1041	Lamp5 Pax6	Lamp5 Egln3_1	1	2	down	Rap1gap
115_12.1043	Lamp5 Pax6	Lamp5 Egln3_1	1	2	down	Ifitm10
115_12.1044	Lamp5 Pax6	Lamp5 Egln3_1	1	2	down	Armc9
115_12.1047	Lamp5 Pax6	Lamp5 Egln3_1	1	2	down	Cthrc1
115_12.1049	Lamp5 Pax6	Lamp5 Egln3_1	1	2	down	Inafm1
115_12.1050	Lamp5 Pax6	Lamp5 Egln3_1	1	2	down	Ppp1r1a
115_12.1052	Lamp5 Pax6	Lamp5 Egln3_1	1	2	down	Inpp4a
115_12.1054	Lamp5 Pax6	Lamp5 Egln3_1	1	2	down	Filip1
115_12.1057	Lamp5 Pax6	Lamp5 Egln3_1	1	2	down	Vldlr
115_12.1062	Lamp5 Pax6	Lamp5 Egln3_1	1	2	down	Ece1
115_12.1065	Lamp5 Pax6	Lamp5 Egln3_1	1	2	down	Arhgap23
115_12.1069	Lamp5 Pax6	Lamp5 Egln3_1	1	2	down	Hcn2
115_12.1071	Lamp5 Pax6	Lamp5 Egln3_1	1	2	down	4430402I18Rik
115_12.1074	Lamp5 Pax6	Lamp5 Egln3_1	1	2	down	Spats2l
115_12.1080	Lamp5 Pax6	Lamp5 Egln3_1	1	2	down	Lrrn2
115_12.1082	Lamp5 Pax6	Lamp5 Egln3_1	1	2	down	Trhde
115_12.1085	Lamp5 Pax6	Lamp5 Egln3_1	1	2	down	Pitpnm3
115_12.1090	Lamp5 Pax6	Lamp5 Egln3_1	1	2	down	Fjx1
115_12.1097	Lamp5 Pax6	Lamp5 Egln3_1	1	2	down	Rassf3
115_12.1100	Lamp5 Pax6	Lamp5 Egln3_1	1	2	down	Kif21b
115_12.1101	Lamp5 Pax6	Lamp5 Egln3_1	1	2	down	Prune2
115_12.1103	Lamp5 Pax6	Lamp5 Egln3_1	1	2	down	4933413L06Rik
115_12.1106	Lamp5 Pax6	Lamp5 Egln3_1	1	2	down	Grm8
115_12.1108	Lamp5 Pax6	Lamp5 Egln3_1	1	2	down	Ndufa1
115_12.1111	Lamp5 Pax6	Lamp5 Egln3_1	1	2	down	Dgkg
115_12.1112	Lamp5 Pax6	Lamp5 Egln3_1	1	2	down	Gnai1
115_12.1115	Lamp5 Pax6	Lamp5 Egln3_1	1	2	down	Resp18
115_12.1119	Lamp5 Pax6	Lamp5 Egln3_1	1	2	down	Kifc2
115_12.1124	Lamp5 Pax6	Lamp5 Egln3_1	1	2	down	Limk1
115_12.1127	Lamp5 Pax6	Lamp5 Egln3_1	1	2	down	Vwa5b2
115_12.1131	Lamp5 Pax6	Lamp5 Egln3_1	1	2	down	Htr1f
115_12.1134	Lamp5 Pax6	Lamp5 Egln3_1	1	2	down	Cxxc4
115_12.1135	Lamp5 Pax6	Lamp5 Egln3_1	1	2	down	Coa3
115_12.1136	Lamp5 Pax6	Lamp5 Egln3_1	1	2	down	Gas6
115_12.1139	Lamp5 Pax6	Lamp5 Egln3_1	1	2	down	Lrrtm2
115_12.1140	Lamp5 Pax6	Lamp5 Egln3_1	1	2	down	Lrrk2
115_12.1141	Lamp5 Pax6	Lamp5 Egln3_1	1	2	down	Snx24
115_12.1149	Lamp5 Pax6	Lamp5 Egln3_1	1	2	down	Usp2
115_12.1156	Lamp5 Pax6	Lamp5 Egln3_1	1	2	down	Gpr45
115_12.1161	Lamp5 Pax6	Lamp5 Egln3_1	1	2	down	Plod2
115_12.1163	Lamp5 Pax6	Lamp5 Egln3_1	1	2	down	Sh3pxd2a
115_12.1165	Lamp5 Pax6	Lamp5 Egln3_1	1	2	down	Lrp1
115_12.1167	Lamp5 Pax6	Lamp5 Egln3_1	1	2	down	Grin2d
115_12.1179	Lamp5 Pax6	Lamp5 Egln3_1	1	2	down	Esrrg
115_12.1180	Lamp5 Pax6	Lamp5 Egln3_1	1	2	down	Adamts3
115_12.1191	Lamp5 Pax6	Lamp5 Egln3_1	1	2	down	Sh3gl3
115_12.1193	Lamp5 Pax6	Lamp5 Egln3_1	1	2	down	Smarcd3
115_12.1197	Lamp5 Pax6	Lamp5 Egln3_1	1	2	down	Adcy9
115_12.1202	Lamp5 Pax6	Lamp5 Egln3_1	1	2	down	Hs3st5
115_12.1208	Lamp5 Pax6	Lamp5 Egln3_1	1	2	down	Usp20
115_12.1212	Lamp5 Pax6	Lamp5 Egln3_1	1	2	down	Igsf9b
115_12.1217	Lamp5 Pax6	Lamp5 Egln3_1	1	2	down	Clu
115_12.1218	Lamp5 Pax6	Lamp5 Egln3_1	1	2	down	Pcsk5
115_12.1236	Lamp5 Pax6	Lamp5 Egln3_1	1	2	down	B3galt2
115_12.1238	Lamp5 Pax6	Lamp5 Egln3_1	1	2	down	Kcnc3
115_12.1241	Lamp5 Pax6	Lamp5 Egln3_1	1	2	down	Rit2
115_12.1242	Lamp5 Pax6	Lamp5 Egln3_1	1	2	down	Ttc39b
115_12.1246	Lamp5 Pax6	Lamp5 Egln3_1	1	2	down	Osbp2
115_12.1255	Lamp5 Pax6	Lamp5 Egln3_1	1	2	down	Ap2m1
115_12.1258	Lamp5 Pax6	Lamp5 Egln3_1	1	2	down	Lnx1
115_12.1262	Lamp5 Pax6	Lamp5 Egln3_1	1	2	down	Slc4a3
115_12.1263	Lamp5 Pax6	Lamp5 Egln3_1	1	2	down	Ina
115_12.1268	Lamp5 Pax6	Lamp5 Egln3_1	1	2	down	Rims3
115_12.1272	Lamp5 Pax6	Lamp5 Egln3_1	1	2	down	Gabra1
115_12.1281	Lamp5 Pax6	Lamp5 Egln3_1	1	2	down	Pcyt2
115_12.1291	Lamp5 Pax6	Lamp5 Egln3_1	1	2	down	Abcg1
115_12.1292	Lamp5 Pax6	Lamp5 Egln3_1	1	2	down	Pdlim7
115_12.1294	Lamp5 Pax6	Lamp5 Egln3_1	1	2	down	Wsb2
115_12.1295	Lamp5 Pax6	Lamp5 Egln3_1	1	2	down	Col4a1
115_12.1309	Lamp5 Pax6	Lamp5 Egln3_1	1	2	down	Fam78b
115_12.1316	Lamp5 Pax6	Lamp5 Egln3_1	1	2	down	Nhsl2
115_12.1322	Lamp5 Pax6	Lamp5 Egln3_1	1	2	down	Arhgef25
115_12.1326	Lamp5 Pax6	Lamp5 Egln3_1	1	2	down	Akap12
115_12.1329	Lamp5 Pax6	Lamp5 Egln3_1	1	2	down	Ampd3
115_12.1331	Lamp5 Pax6	Lamp5 Egln3_1	1	2	down	Arhgap18
115_12.1332	Lamp5 Pax6	Lamp5 Egln3_1	1	2	down	Prmt2
115_12.1337	Lamp5 Pax6	Lamp5 Egln3_1	1	2	down	Prmt8
115_12.1347	Lamp5 Pax6	Lamp5 Egln3_1	1	2	down	Cnih2
115_12.1359	Lamp5 Pax6	Lamp5 Egln3_1	1	2	down	Zfp57
115_12.1365	Lamp5 Pax6	Lamp5 Egln3_1	1	2	down	Hnmt
115_12.1367	Lamp5 Pax6	Lamp5 Egln3_1	1	2	down	Ccdc136
115_12.1376	Lamp5 Pax6	Lamp5 Egln3_1	1	2	down	Fxyd7
115_13.1	Lamp5 Pax6	Lamp5 Egln3_1	1	2	up	Top2a
115_13.2	Lamp5 Pax6	Lamp5 Egln3_1	1	2	up	Clspn
115_13.3	Lamp5 Pax6	Lamp5 Egln3_1	1	2	up	Neil3
115_13.4	Lamp5 Pax6	Lamp5 Egln3_1	1	2	up	Igfbpl1
115_13.5	Lamp5 Pax6	Lamp5 Egln3_1	1	2	up	Esco2
115_13.6	Lamp5 Pax6	Lamp5 Egln3_1	1	2	up	Cdca2
115_13.7	Lamp5 Pax6	Lamp5 Egln3_1	1	2	up	Kntc1
115_13.8	Lamp5 Pax6	Lamp5 Egln3_1	1	2	up	Rrm2
115_13.9	Lamp5 Pax6	Lamp5 Egln3_1	1	2	up	Sox6
115_13.10	Lamp5 Pax6	Lamp5 Egln3_1	1	2	up	Kif11
115_13.11	Lamp5 Pax6	Lamp5 Egln3_1	1	2	up	Hmgb2
115_13.12	Lamp5 Pax6	Lamp5 Egln3_1	1	2	up	Brip1
115_13.13	Lamp5 Pax6	Lamp5 Egln3_1	1	2	up	Ckap2l
115_13.14	Lamp5 Pax6	Lamp5 Egln3_1	1	2	up	Rad54b
115_13.15	Lamp5 Pax6	Lamp5 Egln3_1	1	2	up	Prdm16
115_13.16	Lamp5 Pax6	Lamp5 Egln3_1	1	2	up	Ckap2
115_13.17	Lamp5 Pax6	Lamp5 Egln3_1	1	2	up	Meis2
115_13.18	Lamp5 Pax6	Lamp5 Egln3_1	1	2	up	Cenph
115_13.19	Lamp5 Pax6	Lamp5 Egln3_1	1	2	up	Rmi2
115_13.20	Lamp5 Pax6	Lamp5 Egln3_1	1	2	up	Dtl
115_13.21	Lamp5 Pax6	Lamp5 Egln3_1	1	2	up	Mdk
115_13.22	Lamp5 Pax6	Lamp5 Egln3_1	1	2	up	Sall3
115_13.23	Lamp5 Pax6	Lamp5 Egln3_1	1	2	up	Ect2
115_13.24	Lamp5 Pax6	Lamp5 Egln3_1	1	2	up	Efcab11
115_13.25	Lamp5 Pax6	Lamp5 Egln3_1	1	2	up	Pax6
115_13.26	Lamp5 Pax6	Lamp5 Egln3_1	1	2	up	Egfr
115_13.27	Lamp5 Pax6	Lamp5 Egln3_1	1	2	up	Chd7
115_13.28	Lamp5 Pax6	Lamp5 Egln3_1	1	2	up	E130114P18Rik
115_13.29	Lamp5 Pax6	Lamp5 Egln3_1	1	2	up	Bard1
115_13.30	Lamp5 Pax6	Lamp5 Egln3_1	1	2	up	Pou3f2
115_13.31	Lamp5 Pax6	Lamp5 Egln3_1	1	2	up	Pole
115_13.32	Lamp5 Pax6	Lamp5 Egln3_1	1	2	up	Kif15
115_13.33	Lamp5 Pax6	Lamp5 Egln3_1	1	2	up	Smc4
115_13.34	Lamp5 Pax6	Lamp5 Egln3_1	1	2	up	Nfia
115_13.35	Lamp5 Pax6	Lamp5 Egln3_1	1	2	up	Timeless
115_13.36	Lamp5 Pax6	Lamp5 Egln3_1	1	2	up	Cenpk
115_13.37	Lamp5 Pax6	Lamp5 Egln3_1	1	2	up	Mki67
115_13.38	Lamp5 Pax6	Lamp5 Egln3_1	1	2	up	Mms22l
115_13.39	Lamp5 Pax6	Lamp5 Egln3_1	1	2	up	Tox3
115_13.40	Lamp5 Pax6	Lamp5 Egln3_1	1	2	up	Brca1
115_13.41	Lamp5 Pax6	Lamp5 Egln3_1	1	2	up	Cdca7
115_13.42	Lamp5 Pax6	Lamp5 Egln3_1	1	2	up	Mcm6
115_13.43	Lamp5 Pax6	Lamp5 Egln3_1	1	2	up	Fanca
115_13.44	Lamp5 Pax6	Lamp5 Egln3_1	1	2	up	Gli3
115_13.45	Lamp5 Pax6	Lamp5 Egln3_1	1	2	up	Cdk6
115_13.46	Lamp5 Pax6	Lamp5 Egln3_1	1	2	up	Cecr2
115_13.47	Lamp5 Pax6	Lamp5 Egln3_1	1	2	up	Maml2
115_13.48	Lamp5 Pax6	Lamp5 Egln3_1	1	2	up	Atad2
115_13.49	Lamp5 Pax6	Lamp5 Egln3_1	1	2	up	Notch1
115_13.50	Lamp5 Pax6	Lamp5 Egln3_1	1	2	up	Ankrd6
115_13.51	Lamp5 Pax6	Lamp5 Egln3_1	1	2	up	Plcl1
115_13.52	Lamp5 Pax6	Lamp5 Egln3_1	1	2	up	Rorb
115_13.53	Lamp5 Pax6	Lamp5 Egln3_1	1	2	up	Slc1a3
115_13.54	Lamp5 Pax6	Lamp5 Egln3_1	1	2	up	Rbl1
115_13.55	Lamp5 Pax6	Lamp5 Egln3_1	1	2	up	E2f1
115_13.56	Lamp5 Pax6	Lamp5 Egln3_1	1	2	up	Prc1
115_13.57	Lamp5 Pax6	Lamp5 Egln3_1	1	2	up	Ezh2
115_13.58	Lamp5 Pax6	Lamp5 Egln3_1	1	2	up	Gli2
115_13.59	Lamp5 Pax6	Lamp5 Egln3_1	1	2	up	Mob3b
115_13.60	Lamp5 Pax6	Lamp5 Egln3_1	1	2	up	Tpx2
115_13.61	Lamp5 Pax6	Lamp5 Egln3_1	1	2	up	Hells
115_13.62	Lamp5 Pax6	Lamp5 Egln3_1	1	2	up	Dna2
115_13.63	Lamp5 Pax6	Lamp5 Egln3_1	1	2	up	Dach1
115_13.64	Lamp5 Pax6	Lamp5 Egln3_1	1	2	up	Kcnk10
115_13.65	Lamp5 Pax6	Lamp5 Egln3_1	1	2	up	Cdon
115_13.66	Lamp5 Pax6	Lamp5 Egln3_1	1	2	up	Sox1
115_13.67	Lamp5 Pax6	Lamp5 Egln3_1	1	2	up	Sox5
115_13.68	Lamp5 Pax6	Lamp5 Egln3_1	1	2	up	Zwilch
115_13.69	Lamp5 Pax6	Lamp5 Egln3_1	1	2	up	Syne2
115_13.71	Lamp5 Pax6	Lamp5 Egln3_1	1	2	up	Mcm7
115_13.72	Lamp5 Pax6	Lamp5 Egln3_1	1	2	up	Cd9
115_13.74	Lamp5 Pax6	Lamp5 Egln3_1	1	2	up	Kcnip3
115_13.75	Lamp5 Pax6	Lamp5 Egln3_1	1	2	up	Trim59
115_13.76	Lamp5 Pax6	Lamp5 Egln3_1	1	2	up	Zgrf1
115_13.77	Lamp5 Pax6	Lamp5 Egln3_1	1	2	up	Rad51
115_13.78	Lamp5 Pax6	Lamp5 Egln3_1	1	2	up	Smc2
115_13.79	Lamp5 Pax6	Lamp5 Egln3_1	1	2	up	Sox4
115_13.80	Lamp5 Pax6	Lamp5 Egln3_1	1	2	up	Cdh20
115_13.81	Lamp5 Pax6	Lamp5 Egln3_1	1	2	up	Clic1
115_13.82	Lamp5 Pax6	Lamp5 Egln3_1	1	2	up	Spidr
115_13.85	Lamp5 Pax6	Lamp5 Egln3_1	1	2	up	Epha4
115_13.86	Lamp5 Pax6	Lamp5 Egln3_1	1	2	up	Sema5b
115_13.87	Lamp5 Pax6	Lamp5 Egln3_1	1	2	up	Kif24
115_13.88	Lamp5 Pax6	Lamp5 Egln3_1	1	2	up	Gpc6
115_13.89	Lamp5 Pax6	Lamp5 Egln3_1	1	2	up	Msi1
115_13.90	Lamp5 Pax6	Lamp5 Egln3_1	1	2	up	Nnat
115_13.91	Lamp5 Pax6	Lamp5 Egln3_1	1	2	up	Tox
115_13.92	Lamp5 Pax6	Lamp5 Egln3_1	1	2	up	Lzts1
115_13.93	Lamp5 Pax6	Lamp5 Egln3_1	1	2	up	Mpped2
115_13.96	Lamp5 Pax6	Lamp5 Egln3_1	1	2	up	Rgs3
115_13.97	Lamp5 Pax6	Lamp5 Egln3_1	1	2	up	Plekhg1
115_13.98	Lamp5 Pax6	Lamp5 Egln3_1	1	2	up	Heg1
115_13.99	Lamp5 Pax6	Lamp5 Egln3_1	1	2	up	Csrp1
115_13.100	Lamp5 Pax6	Lamp5 Egln3_1	1	2	up	Mmd2
115_13.102	Lamp5 Pax6	Lamp5 Egln3_1	1	2	up	Tgfbr1
115_13.103	Lamp5 Pax6	Lamp5 Egln3_1	1	2	up	Ska2
115_13.104	Lamp5 Pax6	Lamp5 Egln3_1	1	2	up	Vps37b
115_13.105	Lamp5 Pax6	Lamp5 Egln3_1	1	2	up	Cbfb
115_13.107	Lamp5 Pax6	Lamp5 Egln3_1	1	2	up	Gab1
115_13.108	Lamp5 Pax6	Lamp5 Egln3_1	1	2	up	Sash1
115_13.110	Lamp5 Pax6	Lamp5 Egln3_1	1	2	down	Ank3
115_13.111	Lamp5 Pax6	Lamp5 Egln3_1	1	2	down	Adarb2
115_13.112	Lamp5 Pax6	Lamp5 Egln3_1	1	2	down	Lrfn5
115_13.113	Lamp5 Pax6	Lamp5 Egln3_1	1	2	down	Sncg
115_13.114	Lamp5 Pax6	Lamp5 Egln3_1	1	2	down	Kcnip1
115_13.115	Lamp5 Pax6	Lamp5 Egln3_1	1	2	down	Sntg1
115_13.116	Lamp5 Pax6	Lamp5 Egln3_1	1	2	down	Myt1l
115_13.117	Lamp5 Pax6	Lamp5 Egln3_1	1	2	down	Cntnap2
115_13.118	Lamp5 Pax6	Lamp5 Egln3_1	1	2	down	Nrg3
115_13.119	Lamp5 Pax6	Lamp5 Egln3_1	1	2	down	Tnc
115_13.120	Lamp5 Pax6	Lamp5 Egln3_1	1	2	down	Erc2
115_13.121	Lamp5 Pax6	Lamp5 Egln3_1	1	2	down	Galntl6
115_13.122	Lamp5 Pax6	Lamp5 Egln3_1	1	2	down	Grip1
115_13.123	Lamp5 Pax6	Lamp5 Egln3_1	1	2	down	Dscam
115_13.124	Lamp5 Pax6	Lamp5 Egln3_1	1	2	down	Rims1
115_13.125	Lamp5 Pax6	Lamp5 Egln3_1	1	2	down	Dlgap2
115_13.126	Lamp5 Pax6	Lamp5 Egln3_1	1	2	down	Kctd16
115_13.127	Lamp5 Pax6	Lamp5 Egln3_1	1	2	down	Csmd3
115_13.128	Lamp5 Pax6	Lamp5 Egln3_1	1	2	down	Gria1
115_13.129	Lamp5 Pax6	Lamp5 Egln3_1	1	2	down	Robo1
115_13.130	Lamp5 Pax6	Lamp5 Egln3_1	1	2	down	Fam155a
115_13.131	Lamp5 Pax6	Lamp5 Egln3_1	1	2	down	Csmd1
115_13.132	Lamp5 Pax6	Lamp5 Egln3_1	1	2	down	Spock1
115_13.133	Lamp5 Pax6	Lamp5 Egln3_1	1	2	down	Etl4
115_13.134	Lamp5 Pax6	Lamp5 Egln3_1	1	2	down	Reln
115_13.135	Lamp5 Pax6	Lamp5 Egln3_1	1	2	down	Zmat4
115_13.136	Lamp5 Pax6	Lamp5 Egln3_1	1	2	down	Megf10
115_13.137	Lamp5 Pax6	Lamp5 Egln3_1	1	2	down	Tnfaip8l3
115_13.138	Lamp5 Pax6	Lamp5 Egln3_1	1	2	down	Ppp2r2b
115_13.139	Lamp5 Pax6	Lamp5 Egln3_1	1	2	down	Nrg3os
115_13.140	Lamp5 Pax6	Lamp5 Egln3_1	1	2	down	Hecw2
115_13.141	Lamp5 Pax6	Lamp5 Egln3_1	1	2	down	Pde11a
115_13.142	Lamp5 Pax6	Lamp5 Egln3_1	1	2	down	Xkr4
115_13.143	Lamp5 Pax6	Lamp5 Egln3_1	1	2	down	Dpp6
115_13.144	Lamp5 Pax6	Lamp5 Egln3_1	1	2	down	Dnm3
115_13.145	Lamp5 Pax6	Lamp5 Egln3_1	1	2	down	Pclo
115_13.146	Lamp5 Pax6	Lamp5 Egln3_1	1	2	down	Opcml
115_13.147	Lamp5 Pax6	Lamp5 Egln3_1	1	2	down	Zfp385b
115_13.148	Lamp5 Pax6	Lamp5 Egln3_1	1	2	down	Col25a1
115_13.149	Lamp5 Pax6	Lamp5 Egln3_1	1	2	down	Npas1
115_13.150	Lamp5 Pax6	Lamp5 Egln3_1	1	2	down	Cnr1
115_13.151	Lamp5 Pax6	Lamp5 Egln3_1	1	2	down	Frem1
115_13.152	Lamp5 Pax6	Lamp5 Egln3_1	1	2	down	Kcnc2
115_13.153	Lamp5 Pax6	Lamp5 Egln3_1	1	2	down	Syt6
115_13.154	Lamp5 Pax6	Lamp5 Egln3_1	1	2	down	Neto1
115_13.155	Lamp5 Pax6	Lamp5 Egln3_1	1	2	down	Cxcl14
115_13.156	Lamp5 Pax6	Lamp5 Egln3_1	1	2	down	Hcn1
115_13.157	Lamp5 Pax6	Lamp5 Egln3_1	1	2	down	A830018L16Rik
115_13.158	Lamp5 Pax6	Lamp5 Egln3_1	1	2	down	Grm5
115_13.159	Lamp5 Pax6	Lamp5 Egln3_1	1	2	down	Tenm2
115_13.160	Lamp5 Pax6	Lamp5 Egln3_1	1	2	down	Spock3
115_13.161	Lamp5 Pax6	Lamp5 Egln3_1	1	2	down	Cntn1
115_13.162	Lamp5 Pax6	Lamp5 Egln3_1	1	2	down	Agbl4
115_13.163	Lamp5 Pax6	Lamp5 Egln3_1	1	2	down	Cntnap5a
115_13.164	Lamp5 Pax6	Lamp5 Egln3_1	1	2	down	Erbb4
115_13.165	Lamp5 Pax6	Lamp5 Egln3_1	1	2	down	Igf1
115_13.166	Lamp5 Pax6	Lamp5 Egln3_1	1	2	down	Col19a1
115_13.167	Lamp5 Pax6	Lamp5 Egln3_1	1	2	down	Synpr
115_13.168	Lamp5 Pax6	Lamp5 Egln3_1	1	2	down	Cacna2d3
115_13.169	Lamp5 Pax6	Lamp5 Egln3_1	1	2	down	C230004F18Rik
115_13.170	Lamp5 Pax6	Lamp5 Egln3_1	1	2	down	Ryr2
115_13.171	Lamp5 Pax6	Lamp5 Egln3_1	1	2	down	Nr2f2
115_13.172	Lamp5 Pax6	Lamp5 Egln3_1	1	2	down	Fstl5
115_13.173	Lamp5 Pax6	Lamp5 Egln3_1	1	2	down	Shisa9
115_13.174	Lamp5 Pax6	Lamp5 Egln3_1	1	2	down	Sorcs3
115_13.175	Lamp5 Pax6	Lamp5 Egln3_1	1	2	down	Syne1
115_13.176	Lamp5 Pax6	Lamp5 Egln3_1	1	2	down	Kcnma1
115_13.177	Lamp5 Pax6	Lamp5 Egln3_1	1	2	down	Tenm4
115_13.178	Lamp5 Pax6	Lamp5 Egln3_1	1	2	down	Ppp1r1c
115_13.179	Lamp5 Pax6	Lamp5 Egln3_1	1	2	down	Rbfox3
115_13.180	Lamp5 Pax6	Lamp5 Egln3_1	1	2	down	Gldn
115_13.181	Lamp5 Pax6	Lamp5 Egln3_1	1	2	down	Slc35f4
115_13.182	Lamp5 Pax6	Lamp5 Egln3_1	1	2	down	Ppfia2
115_13.183	Lamp5 Pax6	Lamp5 Egln3_1	1	2	down	Nell1
115_13.184	Lamp5 Pax6	Lamp5 Egln3_1	1	2	down	Klhl29
115_13.185	Lamp5 Pax6	Lamp5 Egln3_1	1	2	down	Cadps2
115_13.186	Lamp5 Pax6	Lamp5 Egln3_1	1	2	down	Slc44a5
115_13.187	Lamp5 Pax6	Lamp5 Egln3_1	1	2	down	Chl1
115_13.188	Lamp5 Pax6	Lamp5 Egln3_1	1	2	down	Grid1
115_13.189	Lamp5 Pax6	Lamp5 Egln3_1	1	2	down	Npy2r
115_13.190	Lamp5 Pax6	Lamp5 Egln3_1	1	2	down	Tenm1
115_13.191	Lamp5 Pax6	Lamp5 Egln3_1	1	2	down	Dlx6os1
115_13.192	Lamp5 Pax6	Lamp5 Egln3_1	1	2	down	9530059O14Rik
115_13.193	Lamp5 Pax6	Lamp5 Egln3_1	1	2	down	Ablim1
115_13.194	Lamp5 Pax6	Lamp5 Egln3_1	1	2	down	Rapgef4
115_13.195	Lamp5 Pax6	Lamp5 Egln3_1	1	2	down	Usp29
115_13.196	Lamp5 Pax6	Lamp5 Egln3_1	1	2	down	Cntn3
115_13.197	Lamp5 Pax6	Lamp5 Egln3_1	1	2	down	Gria3
115_13.198	Lamp5 Pax6	Lamp5 Egln3_1	1	2	down	Grin1
115_13.199	Lamp5 Pax6	Lamp5 Egln3_1	1	2	down	Cacna1b
115_13.200	Lamp5 Pax6	Lamp5 Egln3_1	1	2	down	Kcnj3
115_13.201	Lamp5 Pax6	Lamp5 Egln3_1	1	2	down	Chrm3
115_13.202	Lamp5 Pax6	Lamp5 Egln3_1	1	2	down	Elmod1
115_13.203	Lamp5 Pax6	Lamp5 Egln3_1	1	2	down	Samd12
115_13.204	Lamp5 Pax6	Lamp5 Egln3_1	1	2	down	Cacnb4
115_13.205	Lamp5 Pax6	Lamp5 Egln3_1	1	2	down	Stxbp5l
115_13.206	Lamp5 Pax6	Lamp5 Egln3_1	1	2	down	Gad1
115_13.207	Lamp5 Pax6	Lamp5 Egln3_1	1	2	down	Btbd11
115_13.208	Lamp5 Pax6	Lamp5 Egln3_1	1	2	down	Sorbs2
115_13.209	Lamp5 Pax6	Lamp5 Egln3_1	1	2	down	Thrb
115_13.210	Lamp5 Pax6	Lamp5 Egln3_1	1	2	down	Cntnap5b
115_13.211	Lamp5 Pax6	Lamp5 Egln3_1	1	2	down	Necab1
115_13.212	Lamp5 Pax6	Lamp5 Egln3_1	1	2	down	Calb1
115_13.213	Lamp5 Pax6	Lamp5 Egln3_1	1	2	down	Ncam2
115_13.214	Lamp5 Pax6	Lamp5 Egln3_1	1	2	down	Cpne5
115_13.215	Lamp5 Pax6	Lamp5 Egln3_1	1	2	down	Vsnl1
115_13.216	Lamp5 Pax6	Lamp5 Egln3_1	1	2	down	Rgs12
115_13.217	Lamp5 Pax6	Lamp5 Egln3_1	1	2	down	Lingo2
115_13.218	Lamp5 Pax6	Lamp5 Egln3_1	1	2	down	Kirrel3
115_13.219	Lamp5 Pax6	Lamp5 Egln3_1	1	2	down	Hecw1
115_13.220	Lamp5 Pax6	Lamp5 Egln3_1	1	2	down	Plxna4
115_13.221	Lamp5 Pax6	Lamp5 Egln3_1	1	2	down	Zim1
115_13.222	Lamp5 Pax6	Lamp5 Egln3_1	1	2	down	Slc4a10
115_13.223	Lamp5 Pax6	Lamp5 Egln3_1	1	2	down	Tll1
115_13.224	Lamp5 Pax6	Lamp5 Egln3_1	1	2	down	Brinp1
115_13.225	Lamp5 Pax6	Lamp5 Egln3_1	1	2	down	Pacsin1
115_13.226	Lamp5 Pax6	Lamp5 Egln3_1	1	2	down	Fam19a1
115_13.227	Lamp5 Pax6	Lamp5 Egln3_1	1	2	down	Peg3
115_13.228	Lamp5 Pax6	Lamp5 Egln3_1	1	2	down	Brinp3
115_13.229	Lamp5 Pax6	Lamp5 Egln3_1	1	2	down	Egfem1
115_13.230	Lamp5 Pax6	Lamp5 Egln3_1	1	2	down	Thsd7a
115_13.231	Lamp5 Pax6	Lamp5 Egln3_1	1	2	down	Cntnap5c
115_13.232	Lamp5 Pax6	Lamp5 Egln3_1	1	2	down	Edil3
115_13.233	Lamp5 Pax6	Lamp5 Egln3_1	1	2	down	Reps2
115_13.234	Lamp5 Pax6	Lamp5 Egln3_1	1	2	down	Elfn1
115_13.235	Lamp5 Pax6	Lamp5 Egln3_1	1	2	down	Galnt14
115_13.236	Lamp5 Pax6	Lamp5 Egln3_1	1	2	down	Ldb2
115_13.237	Lamp5 Pax6	Lamp5 Egln3_1	1	2	down	Mtus2
115_13.238	Lamp5 Pax6	Lamp5 Egln3_1	1	2	down	Csrnp3
115_13.239	Lamp5 Pax6	Lamp5 Egln3_1	1	2	down	Lama3
115_13.240	Lamp5 Pax6	Lamp5 Egln3_1	1	2	down	Sptbn1
115_13.241	Lamp5 Pax6	Lamp5 Egln3_1	1	2	down	Ntrk3
115_13.242	Lamp5 Pax6	Lamp5 Egln3_1	1	2	down	Gabrb2
115_13.243	Lamp5 Pax6	Lamp5 Egln3_1	1	2	down	Cacna1c
115_13.244	Lamp5 Pax6	Lamp5 Egln3_1	1	2	down	Htr2c
115_13.245	Lamp5 Pax6	Lamp5 Egln3_1	1	2	down	Runx1t1
115_13.246	Lamp5 Pax6	Lamp5 Egln3_1	1	2	down	Dner
115_13.247	Lamp5 Pax6	Lamp5 Egln3_1	1	2	down	Slc7a14
115_13.248	Lamp5 Pax6	Lamp5 Egln3_1	1	2	down	Garnl3
115_13.249	Lamp5 Pax6	Lamp5 Egln3_1	1	2	down	Htr3a
115_13.250	Lamp5 Pax6	Lamp5 Egln3_1	1	2	down	Fam19a2
115_13.251	Lamp5 Pax6	Lamp5 Egln3_1	1	2	down	Nkain3
115_13.252	Lamp5 Pax6	Lamp5 Egln3_1	1	2	down	Kcnd3
115_13.253	Lamp5 Pax6	Lamp5 Egln3_1	1	2	down	Dok6
115_13.254	Lamp5 Pax6	Lamp5 Egln3_1	1	2	down	Atp1a3
115_13.255	Lamp5 Pax6	Lamp5 Egln3_1	1	2	down	Prkca
115_13.256	Lamp5 Pax6	Lamp5 Egln3_1	1	2	down	2900055J20Rik
115_13.257	Lamp5 Pax6	Lamp5 Egln3_1	1	2	down	Gas7
115_13.258	Lamp5 Pax6	Lamp5 Egln3_1	1	2	down	Park2
115_13.259	Lamp5 Pax6	Lamp5 Egln3_1	1	2	down	Cdh9
115_13.260	Lamp5 Pax6	Lamp5 Egln3_1	1	2	down	Robo2
115_13.261	Lamp5 Pax6	Lamp5 Egln3_1	1	2	down	Grip1os2
115_13.262	Lamp5 Pax6	Lamp5 Egln3_1	1	2	down	Ptprm
115_13.263	Lamp5 Pax6	Lamp5 Egln3_1	1	2	down	Pde1a
115_13.264	Lamp5 Pax6	Lamp5 Egln3_1	1	2	down	Ppm1h
115_13.265	Lamp5 Pax6	Lamp5 Egln3_1	1	2	down	Cdh11
115_13.266	Lamp5 Pax6	Lamp5 Egln3_1	1	2	down	Dync1i1
115_13.267	Lamp5 Pax6	Lamp5 Egln3_1	1	2	down	Chsy3
115_13.268	Lamp5 Pax6	Lamp5 Egln3_1	1	2	down	Kcnh1
115_13.269	Lamp5 Pax6	Lamp5 Egln3_1	1	2	down	Unc5b
115_13.270	Lamp5 Pax6	Lamp5 Egln3_1	1	2	down	Vstm2a
115_13.271	Lamp5 Pax6	Lamp5 Egln3_1	1	2	down	Ptprn
115_13.272	Lamp5 Pax6	Lamp5 Egln3_1	1	2	down	Necab2
115_13.273	Lamp5 Pax6	Lamp5 Egln3_1	1	2	down	Cpne2
115_13.274	Lamp5 Pax6	Lamp5 Egln3_1	1	2	down	Arpp21
115_13.275	Lamp5 Pax6	Lamp5 Egln3_1	1	2	down	Lhfpl3
115_13.276	Lamp5 Pax6	Lamp5 Egln3_1	1	2	down	Rph3a
115_13.277	Lamp5 Pax6	Lamp5 Egln3_1	1	2	down	Whrn
115_13.278	Lamp5 Pax6	Lamp5 Egln3_1	1	2	down	A230006K03Rik
115_13.279	Lamp5 Pax6	Lamp5 Egln3_1	1	2	down	Bend4
115_13.280	Lamp5 Pax6	Lamp5 Egln3_1	1	2	down	Iqsec1
115_13.281	Lamp5 Pax6	Lamp5 Egln3_1	1	2	down	Pde4b
115_13.282	Lamp5 Pax6	Lamp5 Egln3_1	1	2	down	Ralyl
115_13.283	Lamp5 Pax6	Lamp5 Egln3_1	1	2	down	Maf
115_13.284	Lamp5 Pax6	Lamp5 Egln3_1	1	2	down	Htr7
115_13.285	Lamp5 Pax6	Lamp5 Egln3_1	1	2	down	Zbtb16
115_13.286	Lamp5 Pax6	Lamp5 Egln3_1	1	2	down	Sgcd
115_13.287	Lamp5 Pax6	Lamp5 Egln3_1	1	2	down	Galnt18
115_13.288	Lamp5 Pax6	Lamp5 Egln3_1	1	2	down	Kcnj6
115_13.289	Lamp5 Pax6	Lamp5 Egln3_1	1	2	down	Fam49a
115_13.290	Lamp5 Pax6	Lamp5 Egln3_1	1	2	down	Dnajc6
115_13.291	Lamp5 Pax6	Lamp5 Egln3_1	1	2	down	Snap91
115_13.292	Lamp5 Pax6	Lamp5 Egln3_1	1	2	down	Serpine2
115_13.293	Lamp5 Pax6	Lamp5 Egln3_1	1	2	down	Gabrg3
115_13.294	Lamp5 Pax6	Lamp5 Egln3_1	1	2	down	Cntnap3
115_13.295	Lamp5 Pax6	Lamp5 Egln3_1	1	2	down	Bmp3
115_13.296	Lamp5 Pax6	Lamp5 Egln3_1	1	2	down	Unc80
115_13.297	Lamp5 Pax6	Lamp5 Egln3_1	1	2	down	Gabra2
115_13.298	Lamp5 Pax6	Lamp5 Egln3_1	1	2	down	Glp2r
115_13.299	Lamp5 Pax6	Lamp5 Egln3_1	1	2	down	Grm8
115_13.300	Lamp5 Pax6	Lamp5 Egln3_1	1	2	down	Kcnmb2
115_13.301	Lamp5 Pax6	Lamp5 Egln3_1	1	2	down	Inpp4b
115_13.302	Lamp5 Pax6	Lamp5 Egln3_1	1	2	down	Hivep3
115_13.303	Lamp5 Pax6	Lamp5 Egln3_1	1	2	down	Scn1a
115_13.304	Lamp5 Pax6	Lamp5 Egln3_1	1	2	down	Slc2a13
115_13.305	Lamp5 Pax6	Lamp5 Egln3_1	1	2	down	Adcy2
115_13.306	Lamp5 Pax6	Lamp5 Egln3_1	1	2	down	Cdh13
115_13.307	Lamp5 Pax6	Lamp5 Egln3_1	1	2	down	Unc5c
115_13.308	Lamp5 Pax6	Lamp5 Egln3_1	1	2	down	Trpm3
115_13.309	Lamp5 Pax6	Lamp5 Egln3_1	1	2	down	Nap1l5
115_13.310	Lamp5 Pax6	Lamp5 Egln3_1	1	2	down	Cntnap4
115_13.311	Lamp5 Pax6	Lamp5 Egln3_1	1	2	down	Shank1
115_13.312	Lamp5 Pax6	Lamp5 Egln3_1	1	2	down	Srrm3
115_13.313	Lamp5 Pax6	Lamp5 Egln3_1	1	2	down	Ly6h
115_13.314	Lamp5 Pax6	Lamp5 Egln3_1	1	2	down	Eps8
115_13.315	Lamp5 Pax6	Lamp5 Egln3_1	1	2	down	Gprin3
115_13.316	Lamp5 Pax6	Lamp5 Egln3_1	1	2	down	Kcnd2
115_13.317	Lamp5 Pax6	Lamp5 Egln3_1	1	2	down	Camk4
115_13.318	Lamp5 Pax6	Lamp5 Egln3_1	1	2	down	Shank2
115_13.319	Lamp5 Pax6	Lamp5 Egln3_1	1	2	down	Atp8a2
115_13.320	Lamp5 Pax6	Lamp5 Egln3_1	1	2	down	Zfp804b
115_13.321	Lamp5 Pax6	Lamp5 Egln3_1	1	2	down	Trpc4
115_13.322	Lamp5 Pax6	Lamp5 Egln3_1	1	2	down	Zcchc18
115_13.323	Lamp5 Pax6	Lamp5 Egln3_1	1	2	down	Grin2a
115_13.324	Lamp5 Pax6	Lamp5 Egln3_1	1	2	down	Rasgrf2
115_13.325	Lamp5 Pax6	Lamp5 Egln3_1	1	2	down	Adamts17
115_13.326	Lamp5 Pax6	Lamp5 Egln3_1	1	2	down	Nalcn
115_13.327	Lamp5 Pax6	Lamp5 Egln3_1	1	2	down	Frem2
115_13.328	Lamp5 Pax6	Lamp5 Egln3_1	1	2	down	Sgcz
115_13.329	Lamp5 Pax6	Lamp5 Egln3_1	1	2	down	Mirg
115_13.330	Lamp5 Pax6	Lamp5 Egln3_1	1	2	down	Tmem200a
115_13.331	Lamp5 Pax6	Lamp5 Egln3_1	1	2	down	Cntn6
115_13.332	Lamp5 Pax6	Lamp5 Egln3_1	1	2	down	Slco3a1
115_13.333	Lamp5 Pax6	Lamp5 Egln3_1	1	2	down	March3
115_13.334	Lamp5 Pax6	Lamp5 Egln3_1	1	2	down	Tmem132e
115_13.336	Lamp5 Pax6	Lamp5 Egln3_1	1	2	down	Arhgap26
115_13.337	Lamp5 Pax6	Lamp5 Egln3_1	1	2	down	Dlc1
115_13.339	Lamp5 Pax6	Lamp5 Egln3_1	1	2	down	Pcdh20
115_13.340	Lamp5 Pax6	Lamp5 Egln3_1	1	2	down	Gnai1
115_13.341	Lamp5 Pax6	Lamp5 Egln3_1	1	2	down	Sphkap
115_13.342	Lamp5 Pax6	Lamp5 Egln3_1	1	2	down	Prickle1
115_13.343	Lamp5 Pax6	Lamp5 Egln3_1	1	2	down	Sorbs2os
115_13.344	Lamp5 Pax6	Lamp5 Egln3_1	1	2	down	Grb14
115_13.345	Lamp5 Pax6	Lamp5 Egln3_1	1	2	down	Gpr158
115_13.346	Lamp5 Pax6	Lamp5 Egln3_1	1	2	down	Clvs1
115_13.347	Lamp5 Pax6	Lamp5 Egln3_1	1	2	down	Gng2
115_13.348	Lamp5 Pax6	Lamp5 Egln3_1	1	2	down	Egln3
115_13.349	Lamp5 Pax6	Lamp5 Egln3_1	1	2	down	Cacng2
115_13.350	Lamp5 Pax6	Lamp5 Egln3_1	1	2	down	Nmnat2
115_13.351	Lamp5 Pax6	Lamp5 Egln3_1	1	2	down	Rcan2
115_13.352	Lamp5 Pax6	Lamp5 Egln3_1	1	2	down	Lrrfip1
115_13.353	Lamp5 Pax6	Lamp5 Egln3_1	1	2	down	Slc32a1
115_13.354	Lamp5 Pax6	Lamp5 Egln3_1	1	2	down	Pcdh17
115_13.355	Lamp5 Pax6	Lamp5 Egln3_1	1	2	down	Pcsk2
115_13.356	Lamp5 Pax6	Lamp5 Egln3_1	1	2	down	Celf6
115_13.357	Lamp5 Pax6	Lamp5 Egln3_1	1	2	down	Khdrbs2
115_13.358	Lamp5 Pax6	Lamp5 Egln3_1	1	2	down	Sez6l
115_13.359	Lamp5 Pax6	Lamp5 Egln3_1	1	2	down	Clstn3
115_13.360	Lamp5 Pax6	Lamp5 Egln3_1	1	2	down	Tmeff2
115_13.361	Lamp5 Pax6	Lamp5 Egln3_1	1	2	down	Dpp10
115_13.362	Lamp5 Pax6	Lamp5 Egln3_1	1	2	down	Slc6a17
115_13.364	Lamp5 Pax6	Lamp5 Egln3_1	1	2	down	Scml4
115_13.365	Lamp5 Pax6	Lamp5 Egln3_1	1	2	down	B230209E15Rik
115_13.366	Lamp5 Pax6	Lamp5 Egln3_1	1	2	down	Sh3rf3
115_13.367	Lamp5 Pax6	Lamp5 Egln3_1	1	2	down	Nebl
115_13.368	Lamp5 Pax6	Lamp5 Egln3_1	1	2	down	Pde5a
115_13.369	Lamp5 Pax6	Lamp5 Egln3_1	1	2	down	Gulp1
115_13.370	Lamp5 Pax6	Lamp5 Egln3_1	1	2	down	Nr3c2
115_13.371	Lamp5 Pax6	Lamp5 Egln3_1	1	2	down	Clmp
115_13.372	Lamp5 Pax6	Lamp5 Egln3_1	1	2	down	Ksr2
115_13.373	Lamp5 Pax6	Lamp5 Egln3_1	1	2	down	Frmpd3
115_13.375	Lamp5 Pax6	Lamp5 Egln3_1	1	2	down	Ptprt
115_13.376	Lamp5 Pax6	Lamp5 Egln3_1	1	2	down	Adam12
115_13.377	Lamp5 Pax6	Lamp5 Egln3_1	1	2	down	Socs5
115_13.378	Lamp5 Pax6	Lamp5 Egln3_1	1	2	down	Nfasc
115_13.379	Lamp5 Pax6	Lamp5 Egln3_1	1	2	down	A330102I10Rik
115_13.380	Lamp5 Pax6	Lamp5 Egln3_1	1	2	down	Grik1
115_13.381	Lamp5 Pax6	Lamp5 Egln3_1	1	2	down	Cnksr2
115_13.382	Lamp5 Pax6	Lamp5 Egln3_1	1	2	down	Kcnt2
115_13.383	Lamp5 Pax6	Lamp5 Egln3_1	1	2	down	Plcxd3
115_13.384	Lamp5 Pax6	Lamp5 Egln3_1	1	2	down	Chst1
115_13.385	Lamp5 Pax6	Lamp5 Egln3_1	1	2	down	Trank1
115_13.386	Lamp5 Pax6	Lamp5 Egln3_1	1	2	down	Adamts16
115_13.388	Lamp5 Pax6	Lamp5 Egln3_1	1	2	down	Scn3a
115_13.389	Lamp5 Pax6	Lamp5 Egln3_1	1	2	down	Rab3b
115_13.391	Lamp5 Pax6	Lamp5 Egln3_1	1	2	down	Kcnc1
115_13.392	Lamp5 Pax6	Lamp5 Egln3_1	1	2	down	4930467D21Rik
115_13.393	Lamp5 Pax6	Lamp5 Egln3_1	1	2	down	Sema3c
115_13.394	Lamp5 Pax6	Lamp5 Egln3_1	1	2	down	Nhs
115_13.396	Lamp5 Pax6	Lamp5 Egln3_1	1	2	down	Chrna7
115_13.397	Lamp5 Pax6	Lamp5 Egln3_1	1	2	down	Aff2
115_13.398	Lamp5 Pax6	Lamp5 Egln3_1	1	2	down	Syndig1
115_13.399	Lamp5 Pax6	Lamp5 Egln3_1	1	2	down	Stk32c
115_13.400	Lamp5 Pax6	Lamp5 Egln3_1	1	2	down	Man1a
115_13.402	Lamp5 Pax6	Lamp5 Egln3_1	1	2	down	Cpeb3
115_13.403	Lamp5 Pax6	Lamp5 Egln3_1	1	2	down	Arhgef28
115_13.404	Lamp5 Pax6	Lamp5 Egln3_1	1	2	down	Lrfn2
115_13.405	Lamp5 Pax6	Lamp5 Egln3_1	1	2	down	Ankrd55
115_13.406	Lamp5 Pax6	Lamp5 Egln3_1	1	2	down	Sorcs2
115_13.407	Lamp5 Pax6	Lamp5 Egln3_1	1	2	down	Eva1c
115_13.408	Lamp5 Pax6	Lamp5 Egln3_1	1	2	down	Snca
115_13.410	Lamp5 Pax6	Lamp5 Egln3_1	1	2	down	Galnt13
115_13.411	Lamp5 Pax6	Lamp5 Egln3_1	1	2	down	Samd4
115_13.412	Lamp5 Pax6	Lamp5 Egln3_1	1	2	down	Ubash3b
115_13.413	Lamp5 Pax6	Lamp5 Egln3_1	1	2	down	Prickle2
115_13.415	Lamp5 Pax6	Lamp5 Egln3_1	1	2	down	Lrtm1
115_13.416	Lamp5 Pax6	Lamp5 Egln3_1	1	2	down	Frmpd4
115_13.417	Lamp5 Pax6	Lamp5 Egln3_1	1	2	down	Cplx2
115_13.418	Lamp5 Pax6	Lamp5 Egln3_1	1	2	down	Cdh6
115_13.419	Lamp5 Pax6	Lamp5 Egln3_1	1	2	down	Tubb2a
115_13.420	Lamp5 Pax6	Lamp5 Egln3_1	1	2	down	Ccdc85a
115_13.422	Lamp5 Pax6	Lamp5 Egln3_1	1	2	down	Pdzrn3
115_13.424	Lamp5 Pax6	Lamp5 Egln3_1	1	2	down	Dpysl5
115_13.426	Lamp5 Pax6	Lamp5 Egln3_1	1	2	down	Clstn2
115_13.427	Lamp5 Pax6	Lamp5 Egln3_1	1	2	down	Cntn5
115_13.428	Lamp5 Pax6	Lamp5 Egln3_1	1	2	down	Gabbr2
115_13.429	Lamp5 Pax6	Lamp5 Egln3_1	1	2	down	Arhgap24
115_13.431	Lamp5 Pax6	Lamp5 Egln3_1	1	2	down	Sdk2
115_13.433	Lamp5 Pax6	Lamp5 Egln3_1	1	2	down	Rit2
115_13.434	Lamp5 Pax6	Lamp5 Egln3_1	1	2	down	Mamld1
115_13.435	Lamp5 Pax6	Lamp5 Egln3_1	1	2	down	Nrp2
115_13.436	Lamp5 Pax6	Lamp5 Egln3_1	1	2	down	Limch1
115_13.438	Lamp5 Pax6	Lamp5 Egln3_1	1	2	down	Kazn
115_13.440	Lamp5 Pax6	Lamp5 Egln3_1	1	2	down	Clnk
115_13.443	Lamp5 Pax6	Lamp5 Egln3_1	1	2	down	Ctnna3
115_13.445	Lamp5 Pax6	Lamp5 Egln3_1	1	2	down	Pcp4l1
115_13.446	Lamp5 Pax6	Lamp5 Egln3_1	1	2	down	Cacng3
115_13.447	Lamp5 Pax6	Lamp5 Egln3_1	1	2	down	Sdk1
115_13.449	Lamp5 Pax6	Lamp5 Egln3_1	1	2	down	Npy1r
115_13.450	Lamp5 Pax6	Lamp5 Egln3_1	1	2	down	Camk2a
115_13.451	Lamp5 Pax6	Lamp5 Egln3_1	1	2	down	Map7
115_13.452	Lamp5 Pax6	Lamp5 Egln3_1	1	2	down	Tmem130
115_13.453	Lamp5 Pax6	Lamp5 Egln3_1	1	2	down	Olfm2
115_13.454	Lamp5 Pax6	Lamp5 Egln3_1	1	2	down	Ror1
115_13.455	Lamp5 Pax6	Lamp5 Egln3_1	1	2	down	Vstm2b
115_13.456	Lamp5 Pax6	Lamp5 Egln3_1	1	2	down	Syt9
115_13.457	Lamp5 Pax6	Lamp5 Egln3_1	1	2	down	Spock2
115_13.459	Lamp5 Pax6	Lamp5 Egln3_1	1	2	down	AI593442
115_13.460	Lamp5 Pax6	Lamp5 Egln3_1	1	2	down	Sv2a
115_13.461	Lamp5 Pax6	Lamp5 Egln3_1	1	2	down	Gng4
115_13.462	Lamp5 Pax6	Lamp5 Egln3_1	1	2	down	Naaladl2
115_13.463	Lamp5 Pax6	Lamp5 Egln3_1	1	2	down	Wscd2
115_13.464	Lamp5 Pax6	Lamp5 Egln3_1	1	2	down	Ldlrad4
115_13.466	Lamp5 Pax6	Lamp5 Egln3_1	1	2	down	Ism1
115_13.467	Lamp5 Pax6	Lamp5 Egln3_1	1	2	down	Unc5d
115_13.468	Lamp5 Pax6	Lamp5 Egln3_1	1	2	down	Esrrg
115_13.469	Lamp5 Pax6	Lamp5 Egln3_1	1	2	down	Pip5k1b
115_13.470	Lamp5 Pax6	Lamp5 Egln3_1	1	2	down	Ptprj
115_13.471	Lamp5 Pax6	Lamp5 Egln3_1	1	2	down	Grm1
115_13.472	Lamp5 Pax6	Lamp5 Egln3_1	1	2	down	Cdkl5
115_13.473	Lamp5 Pax6	Lamp5 Egln3_1	1	2	down	Mast4
115_13.474	Lamp5 Pax6	Lamp5 Egln3_1	1	2	down	Strip2
115_13.475	Lamp5 Pax6	Lamp5 Egln3_1	1	2	down	Ablim2
115_13.476	Lamp5 Pax6	Lamp5 Egln3_1	1	2	down	Gabrg1
115_13.477	Lamp5 Pax6	Lamp5 Egln3_1	1	2	down	Prkar2b
115_13.478	Lamp5 Pax6	Lamp5 Egln3_1	1	2	down	Snph
115_13.480	Lamp5 Pax6	Lamp5 Egln3_1	1	2	down	Pak7
115_13.481	Lamp5 Pax6	Lamp5 Egln3_1	1	2	down	Rnf150
115_13.483	Lamp5 Pax6	Lamp5 Egln3_1	1	2	down	Slc6a6
115_13.484	Lamp5 Pax6	Lamp5 Egln3_1	1	2	down	Stk32a
115_13.485	Lamp5 Pax6	Lamp5 Egln3_1	1	2	down	Elmo1
115_13.486	Lamp5 Pax6	Lamp5 Egln3_1	1	2	down	Mctp1
115_13.487	Lamp5 Pax6	Lamp5 Egln3_1	1	2	down	Ypel2
115_13.488	Lamp5 Pax6	Lamp5 Egln3_1	1	2	down	Pgbd5
115_13.489	Lamp5 Pax6	Lamp5 Egln3_1	1	2	down	Snx7
115_13.490	Lamp5 Pax6	Lamp5 Egln3_1	1	2	down	Afap1
115_13.491	Lamp5 Pax6	Lamp5 Egln3_1	1	2	down	Chrna5
115_13.492	Lamp5 Pax6	Lamp5 Egln3_1	1	2	down	Pnoc
115_13.493	Lamp5 Pax6	Lamp5 Egln3_1	1	2	down	C1qtnf4
115_13.495	Lamp5 Pax6	Lamp5 Egln3_1	1	2	down	Cdh8
115_13.496	Lamp5 Pax6	Lamp5 Egln3_1	1	2	down	Slc8a3
115_13.497	Lamp5 Pax6	Lamp5 Egln3_1	1	2	down	Pde7b
115_13.498	Lamp5 Pax6	Lamp5 Egln3_1	1	2	down	Susd4
115_13.500	Lamp5 Pax6	Lamp5 Egln3_1	1	2	down	Kcnk9
115_13.501	Lamp5 Pax6	Lamp5 Egln3_1	1	2	down	Abr
115_13.502	Lamp5 Pax6	Lamp5 Egln3_1	1	2	down	2900011O08Rik
115_13.503	Lamp5 Pax6	Lamp5 Egln3_1	1	2	down	Gpr153
115_13.505	Lamp5 Pax6	Lamp5 Egln3_1	1	2	down	Hdac6
115_13.507	Lamp5 Pax6	Lamp5 Egln3_1	1	2	down	Me3
115_13.508	Lamp5 Pax6	Lamp5 Egln3_1	1	2	down	Agpat4
115_13.509	Lamp5 Pax6	Lamp5 Egln3_1	1	2	down	Flrt2
115_13.510	Lamp5 Pax6	Lamp5 Egln3_1	1	2	down	Abca8b
115_13.511	Lamp5 Pax6	Lamp5 Egln3_1	1	2	down	Hrh2
115_13.516	Lamp5 Pax6	Lamp5 Egln3_1	1	2	down	Gabrg2
115_13.518	Lamp5 Pax6	Lamp5 Egln3_1	1	2	down	Tmem117
115_13.519	Lamp5 Pax6	Lamp5 Egln3_1	1	2	down	Zcchc12
115_13.520	Lamp5 Pax6	Lamp5 Egln3_1	1	2	down	Bex1
115_13.521	Lamp5 Pax6	Lamp5 Egln3_1	1	2	down	Gabra3
115_13.522	Lamp5 Pax6	Lamp5 Egln3_1	1	2	down	Camk2d
115_13.523	Lamp5 Pax6	Lamp5 Egln3_1	1	2	down	Sez6l2
115_13.525	Lamp5 Pax6	Lamp5 Egln3_1	1	2	down	Cnih3
115_13.526	Lamp5 Pax6	Lamp5 Egln3_1	1	2	down	Camk2b
115_13.527	Lamp5 Pax6	Lamp5 Egln3_1	1	2	down	Add2
115_13.528	Lamp5 Pax6	Lamp5 Egln3_1	1	2	down	Grin2d
115_13.529	Lamp5 Pax6	Lamp5 Egln3_1	1	2	down	A330093E20Rik
115_13.530	Lamp5 Pax6	Lamp5 Egln3_1	1	2	down	Zdhhc22
115_13.531	Lamp5 Pax6	Lamp5 Egln3_1	1	2	down	Sh3gl2
115_13.532	Lamp5 Pax6	Lamp5 Egln3_1	1	2	down	Bend6
115_13.533	Lamp5 Pax6	Lamp5 Egln3_1	1	2	down	Nrg2
115_13.534	Lamp5 Pax6	Lamp5 Egln3_1	1	2	down	Ptger3
115_13.535	Lamp5 Pax6	Lamp5 Egln3_1	1	2	down	Zfp941
115_13.536	Lamp5 Pax6	Lamp5 Egln3_1	1	2	down	Kit
115_13.537	Lamp5 Pax6	Lamp5 Egln3_1	1	2	down	Dgkg
115_13.538	Lamp5 Pax6	Lamp5 Egln3_1	1	2	down	Gnal
115_13.539	Lamp5 Pax6	Lamp5 Egln3_1	1	2	down	Car10
115_13.540	Lamp5 Pax6	Lamp5 Egln3_1	1	2	down	Rap1gap2
115_13.541	Lamp5 Pax6	Lamp5 Egln3_1	1	2	down	Gnb4
115_13.542	Lamp5 Pax6	Lamp5 Egln3_1	1	2	down	Trp53i11
115_13.543	Lamp5 Pax6	Lamp5 Egln3_1	1	2	down	Lrrtm3
115_13.544	Lamp5 Pax6	Lamp5 Egln3_1	1	2	down	Ccbe1
115_13.545	Lamp5 Pax6	Lamp5 Egln3_1	1	2	down	Sidt1
115_13.546	Lamp5 Pax6	Lamp5 Egln3_1	1	2	down	Slc22a23
115_13.547	Lamp5 Pax6	Lamp5 Egln3_1	1	2	down	Pacrg
115_13.549	Lamp5 Pax6	Lamp5 Egln3_1	1	2	down	Camkv
115_13.550	Lamp5 Pax6	Lamp5 Egln3_1	1	2	down	Svil
115_13.551	Lamp5 Pax6	Lamp5 Egln3_1	1	2	down	Kcnab1
115_13.552	Lamp5 Pax6	Lamp5 Egln3_1	1	2	down	Chga
115_13.554	Lamp5 Pax6	Lamp5 Egln3_1	1	2	down	Fam19a5
115_13.555	Lamp5 Pax6	Lamp5 Egln3_1	1	2	down	Tmem191c
115_13.557	Lamp5 Pax6	Lamp5 Egln3_1	1	2	down	Tmem178
115_13.558	Lamp5 Pax6	Lamp5 Egln3_1	1	2	down	Pgrmc1
115_13.559	Lamp5 Pax6	Lamp5 Egln3_1	1	2	down	Tns1
115_13.562	Lamp5 Pax6	Lamp5 Egln3_1	1	2	down	Jakmip1
115_13.563	Lamp5 Pax6	Lamp5 Egln3_1	1	2	down	Tnr
115_13.564	Lamp5 Pax6	Lamp5 Egln3_1	1	2	down	Pcdh19
115_13.565	Lamp5 Pax6	Lamp5 Egln3_1	1	2	down	Hs3st5
115_13.566	Lamp5 Pax6	Lamp5 Egln3_1	1	2	down	Resp18
115_13.570	Lamp5 Pax6	Lamp5 Egln3_1	1	2	down	Hs6st3
115_13.571	Lamp5 Pax6	Lamp5 Egln3_1	1	2	down	Syt16
115_13.572	Lamp5 Pax6	Lamp5 Egln3_1	1	2	down	Ust
115_13.575	Lamp5 Pax6	Lamp5 Egln3_1	1	2	down	Ahcyl2
115_13.576	Lamp5 Pax6	Lamp5 Egln3_1	1	2	down	Cacng4
115_13.578	Lamp5 Pax6	Lamp5 Egln3_1	1	2	down	Rgma
115_13.579	Lamp5 Pax6	Lamp5 Egln3_1	1	2	down	Scn3b
115_13.580	Lamp5 Pax6	Lamp5 Egln3_1	1	2	down	Scn2b
115_13.581	Lamp5 Pax6	Lamp5 Egln3_1	1	2	down	Serpini1
115_13.582	Lamp5 Pax6	Lamp5 Egln3_1	1	2	down	Prkcz
115_13.583	Lamp5 Pax6	Lamp5 Egln3_1	1	2	down	Nrip3
115_13.585	Lamp5 Pax6	Lamp5 Egln3_1	1	2	down	Pnmal2
115_13.586	Lamp5 Pax6	Lamp5 Egln3_1	1	2	down	Rgmb
115_13.587	Lamp5 Pax6	Lamp5 Egln3_1	1	2	down	Cabp1
115_13.588	Lamp5 Pax6	Lamp5 Egln3_1	1	2	down	Camk2n2
115_13.589	Lamp5 Pax6	Lamp5 Egln3_1	1	2	down	Abat
115_13.590	Lamp5 Pax6	Lamp5 Egln3_1	1	2	down	Adra1a
115_13.591	Lamp5 Pax6	Lamp5 Egln3_1	1	2	down	Rpp25
115_13.595	Lamp5 Pax6	Lamp5 Egln3_1	1	2	down	Vstm2l
115_13.597	Lamp5 Pax6	Lamp5 Egln3_1	1	2	down	Slitrk1
115_13.598	Lamp5 Pax6	Lamp5 Egln3_1	1	2	down	Jakmip3
115_13.599	Lamp5 Pax6	Lamp5 Egln3_1	1	2	down	Lin28b
115_13.602	Lamp5 Pax6	Lamp5 Egln3_1	1	2	down	Kctd12
115_13.604	Lamp5 Pax6	Lamp5 Egln3_1	1	2	down	St8sia5
115_13.605	Lamp5 Pax6	Lamp5 Egln3_1	1	2	down	Pdxk
115_13.608	Lamp5 Pax6	Lamp5 Egln3_1	1	2	down	Dgkz
115_13.611	Lamp5 Pax6	Lamp5 Egln3_1	1	2	down	Rxfp1
115_13.616	Lamp5 Pax6	Lamp5 Egln3_1	1	2	down	Rundc3b
115_13.617	Lamp5 Pax6	Lamp5 Egln3_1	1	2	down	Dlx6
115_13.618	Lamp5 Pax6	Lamp5 Egln3_1	1	2	down	Sorcs1
115_13.619	Lamp5 Pax6	Lamp5 Egln3_1	1	2	down	Gabra1
115_13.620	Lamp5 Pax6	Lamp5 Egln3_1	1	2	down	Tm6sf1
115_13.621	Lamp5 Pax6	Lamp5 Egln3_1	1	2	down	Acer3
115_13.622	Lamp5 Pax6	Lamp5 Egln3_1	1	2	down	Hapln1
115_13.623	Lamp5 Pax6	Lamp5 Egln3_1	1	2	down	Rbm20
115_13.625	Lamp5 Pax6	Lamp5 Egln3_1	1	2	down	Nyap2
115_13.627	Lamp5 Pax6	Lamp5 Egln3_1	1	2	down	6330403K07Rik
115_13.630	Lamp5 Pax6	Lamp5 Egln3_1	1	2	down	Got1
115_13.631	Lamp5 Pax6	Lamp5 Egln3_1	1	2	down	C230057M02Rik
115_13.633	Lamp5 Pax6	Lamp5 Egln3_1	1	2	down	Ttll11
115_13.636	Lamp5 Pax6	Lamp5 Egln3_1	1	2	down	Dgkh
115_13.637	Lamp5 Pax6	Lamp5 Egln3_1	1	2	down	Ndrg4
115_13.642	Lamp5 Pax6	Lamp5 Egln3_1	1	2	down	Homer2
115_13.643	Lamp5 Pax6	Lamp5 Egln3_1	1	2	down	Tshr
115_13.645	Lamp5 Pax6	Lamp5 Egln3_1	1	2	down	Ndst3
115_13.646	Lamp5 Pax6	Lamp5 Egln3_1	1	2	down	Pcdh7
115_13.650	Lamp5 Pax6	Lamp5 Egln3_1	1	2	down	Fmn1
115_13.651	Lamp5 Pax6	Lamp5 Egln3_1	1	2	down	Gde1
115_13.653	Lamp5 Pax6	Lamp5 Egln3_1	1	2	down	Vldlr
115_13.655	Lamp5 Pax6	Lamp5 Egln3_1	1	2	down	Svop
115_13.657	Lamp5 Pax6	Lamp5 Egln3_1	1	2	down	March11
115_13.660	Lamp5 Pax6	Lamp5 Egln3_1	1	2	down	Pvt1
115_13.661	Lamp5 Pax6	Lamp5 Egln3_1	1	2	down	Arid5b
115_13.662	Lamp5 Pax6	Lamp5 Egln3_1	1	2	down	Dnm1
115_13.665	Lamp5 Pax6	Lamp5 Egln3_1	1	2	down	Ptprf
115_13.666	Lamp5 Pax6	Lamp5 Egln3_1	1	2	down	Grb10
115_13.669	Lamp5 Pax6	Lamp5 Egln3_1	1	2	down	Tmtc1
115_13.670	Lamp5 Pax6	Lamp5 Egln3_1	1	2	down	BC030500
115_13.672	Lamp5 Pax6	Lamp5 Egln3_1	1	2	down	Ttll7
115_13.674	Lamp5 Pax6	Lamp5 Egln3_1	1	2	down	Timp4
115_13.677	Lamp5 Pax6	Lamp5 Egln3_1	1	2	down	Sgk1
115_13.679	Lamp5 Pax6	Lamp5 Egln3_1	1	2	down	Esr1
115_13.680	Lamp5 Pax6	Lamp5 Egln3_1	1	2	down	Ache
115_13.681	Lamp5 Pax6	Lamp5 Egln3_1	1	2	down	Snap47
115_13.682	Lamp5 Pax6	Lamp5 Egln3_1	1	2	down	Grm7
115_13.683	Lamp5 Pax6	Lamp5 Egln3_1	1	2	down	Zfp618
115_13.686	Lamp5 Pax6	Lamp5 Egln3_1	1	2	down	Slc12a5
115_13.687	Lamp5 Pax6	Lamp5 Egln3_1	1	2	down	Pcsk1
115_13.688	Lamp5 Pax6	Lamp5 Egln3_1	1	2	down	Dmtn
115_13.689	Lamp5 Pax6	Lamp5 Egln3_1	1	2	down	Kif26b
115_13.692	Lamp5 Pax6	Lamp5 Egln3_1	1	2	down	Plekha1
115_13.694	Lamp5 Pax6	Lamp5 Egln3_1	1	2	down	Mboat2
115_13.697	Lamp5 Pax6	Lamp5 Egln3_1	1	2	down	Ptpn5
115_13.698	Lamp5 Pax6	Lamp5 Egln3_1	1	2	down	Grik4
115_13.699	Lamp5 Pax6	Lamp5 Egln3_1	1	2	down	Cdh18
115_13.700	Lamp5 Pax6	Lamp5 Egln3_1	1	2	down	Rwdd3
115_13.701	Lamp5 Pax6	Lamp5 Egln3_1	1	2	down	Pde8b
115_13.703	Lamp5 Pax6	Lamp5 Egln3_1	1	2	down	Tmem196
115_13.704	Lamp5 Pax6	Lamp5 Egln3_1	1	2	down	Slc12a2
115_13.706	Lamp5 Pax6	Lamp5 Egln3_1	1	2	down	Efhd2
115_13.707	Lamp5 Pax6	Lamp5 Egln3_1	1	2	down	Pcdh15
115_13.708	Lamp5 Pax6	Lamp5 Egln3_1	1	2	down	Lrp1
115_13.709	Lamp5 Pax6	Lamp5 Egln3_1	1	2	down	Cers6
115_13.710	Lamp5 Pax6	Lamp5 Egln3_1	1	2	down	Cend1
115_13.712	Lamp5 Pax6	Lamp5 Egln3_1	1	2	down	Cpne4
115_13.713	Lamp5 Pax6	Lamp5 Egln3_1	1	2	down	Nos1ap
115_13.714	Lamp5 Pax6	Lamp5 Egln3_1	1	2	down	Zfp804a
115_13.716	Lamp5 Pax6	Lamp5 Egln3_1	1	2	down	Epha6
115_13.717	Lamp5 Pax6	Lamp5 Egln3_1	1	2	down	Zdhhc2
115_13.722	Lamp5 Pax6	Lamp5 Egln3_1	1	2	down	Slc6a7
115_13.724	Lamp5 Pax6	Lamp5 Egln3_1	1	2	down	Syngr1
115_13.732	Lamp5 Pax6	Lamp5 Egln3_1	1	2	down	Endod1
115_13.736	Lamp5 Pax6	Lamp5 Egln3_1	1	2	down	Ptprk
115_13.739	Lamp5 Pax6	Lamp5 Egln3_1	1	2	down	Klhl5
115_13.740	Lamp5 Pax6	Lamp5 Egln3_1	1	2	down	Fgf1
115_13.741	Lamp5 Pax6	Lamp5 Egln3_1	1	2	down	Rab27b
115_13.746	Lamp5 Pax6	Lamp5 Egln3_1	1	2	down	Rasgef1a
115_13.750	Lamp5 Pax6	Lamp5 Egln3_1	1	2	down	Ramp1
115_13.751	Lamp5 Pax6	Lamp5 Egln3_1	1	2	down	Stk39
115_13.755	Lamp5 Pax6	Lamp5 Egln3_1	1	2	down	Inafm1
115_13.757	Lamp5 Pax6	Lamp5 Egln3_1	1	2	down	Fhl1
115_13.758	Lamp5 Pax6	Lamp5 Egln3_1	1	2	down	Pitpnm2
115_13.759	Lamp5 Pax6	Lamp5 Egln3_1	1	2	down	Sema4d
115_13.760	Lamp5 Pax6	Lamp5 Egln3_1	1	2	down	A230077H06Rik
115_13.762	Lamp5 Pax6	Lamp5 Egln3_1	1	2	down	A330015K06Rik
115_13.767	Lamp5 Pax6	Lamp5 Egln3_1	1	2	down	Saraf
115_13.769	Lamp5 Pax6	Lamp5 Egln3_1	1	2	down	Camk1
115_13.770	Lamp5 Pax6	Lamp5 Egln3_1	1	2	down	Pnck
115_13.771	Lamp5 Pax6	Lamp5 Egln3_1	1	2	down	Lgi1
115_13.775	Lamp5 Pax6	Lamp5 Egln3_1	1	2	down	Rnd2
115_13.776	Lamp5 Pax6	Lamp5 Egln3_1	1	2	down	Rabac1
115_13.777	Lamp5 Pax6	Lamp5 Egln3_1	1	2	down	Plk2
115_13.781	Lamp5 Pax6	Lamp5 Egln3_1	1	2	down	Enho
115_13.782	Lamp5 Pax6	Lamp5 Egln3_1	1	2	down	Rhoq
115_13.785	Lamp5 Pax6	Lamp5 Egln3_1	1	2	down	Nars
115_13.787	Lamp5 Pax6	Lamp5 Egln3_1	1	2	down	Usp53
115_13.789	Lamp5 Pax6	Lamp5 Egln3_1	1	2	down	Lgi2
115_13.792	Lamp5 Pax6	Lamp5 Egln3_1	1	2	down	Slc9a9
115_13.793	Lamp5 Pax6	Lamp5 Egln3_1	1	2	down	Rnf128
115_13.795	Lamp5 Pax6	Lamp5 Egln3_1	1	2	down	Rap1gap
115_13.796	Lamp5 Pax6	Lamp5 Egln3_1	1	2	down	Trpc5
115_13.801	Lamp5 Pax6	Lamp5 Egln3_1	1	2	down	Celf5
115_13.802	Lamp5 Pax6	Lamp5 Egln3_1	1	2	down	Lgals8
115_13.803	Lamp5 Pax6	Lamp5 Egln3_1	1	2	down	Csdc2
115_13.804	Lamp5 Pax6	Lamp5 Egln3_1	1	2	down	Gpr45
115_13.807	Lamp5 Pax6	Lamp5 Egln3_1	1	2	down	Tspan13
115_13.809	Lamp5 Pax6	Lamp5 Egln3_1	1	2	down	Angpt1
115_13.810	Lamp5 Pax6	Lamp5 Egln3_1	1	2	down	Ppp2r2c
115_13.818	Lamp5 Pax6	Lamp5 Egln3_1	1	2	down	Stard4
115_13.822	Lamp5 Pax6	Lamp5 Egln3_1	1	2	down	Lrrk2
115_13.825	Lamp5 Pax6	Lamp5 Egln3_1	1	2	down	Lbh
115_13.826	Lamp5 Pax6	Lamp5 Egln3_1	1	2	down	Syt5
115_13.827	Lamp5 Pax6	Lamp5 Egln3_1	1	2	down	Celf3
115_13.828	Lamp5 Pax6	Lamp5 Egln3_1	1	2	down	Gap43
115_13.832	Lamp5 Pax6	Lamp5 Egln3_1	1	2	down	Npas2
115_13.833	Lamp5 Pax6	Lamp5 Egln3_1	1	2	down	Fndc5
115_13.834	Lamp5 Pax6	Lamp5 Egln3_1	1	2	down	4930590L20Rik
115_13.837	Lamp5 Pax6	Lamp5 Egln3_1	1	2	down	Qpct
115_13.847	Lamp5 Pax6	Lamp5 Egln3_1	1	2	down	Vwc2
115_13.848	Lamp5 Pax6	Lamp5 Egln3_1	1	2	down	Fstl1
115_13.858	Lamp5 Pax6	Lamp5 Egln3_1	1	2	down	Fam189a1
115_13.861	Lamp5 Pax6	Lamp5 Egln3_1	1	2	down	Cntn2
115_13.862	Lamp5 Pax6	Lamp5 Egln3_1	1	2	down	Ank1
115_13.865	Lamp5 Pax6	Lamp5 Egln3_1	1	2	down	Htr1f
115_13.870	Lamp5 Pax6	Lamp5 Egln3_1	1	2	down	Clu
115_13.871	Lamp5 Pax6	Lamp5 Egln3_1	1	2	down	Syn3
115_13.875	Lamp5 Pax6	Lamp5 Egln3_1	1	2	down	Ptprr
115_13.881	Lamp5 Pax6	Lamp5 Egln3_1	1	2	down	Larp1b
115_13.883	Lamp5 Pax6	Lamp5 Egln3_1	1	2	down	Ar
115_13.886	Lamp5 Pax6	Lamp5 Egln3_1	1	2	down	Cxxc4
115_13.890	Lamp5 Pax6	Lamp5 Egln3_1	1	2	down	Prmt2
115_13.891	Lamp5 Pax6	Lamp5 Egln3_1	1	2	down	Cacna1h
115_13.892	Lamp5 Pax6	Lamp5 Egln3_1	1	2	down	Ptchd4
115_13.899	Lamp5 Pax6	Lamp5 Egln3_1	1	2	down	6430573F11Rik
115_13.907	Lamp5 Pax6	Lamp5 Egln3_1	1	2	down	Sulf2
115_13.915	Lamp5 Pax6	Lamp5 Egln3_1	1	2	down	Tubb4a
115_13.917	Lamp5 Pax6	Lamp5 Egln3_1	1	2	down	Col4a2
115_13.921	Lamp5 Pax6	Lamp5 Egln3_1	1	2	down	Prune2
115_13.922	Lamp5 Pax6	Lamp5 Egln3_1	1	2	down	Igsf9b
115_13.924	Lamp5 Pax6	Lamp5 Egln3_1	1	2	down	Pdgfa
115_13.928	Lamp5 Pax6	Lamp5 Egln3_1	1	2	down	Olfm3
115_13.933	Lamp5 Pax6	Lamp5 Egln3_1	1	2	down	St6gal2
115_13.938	Lamp5 Pax6	Lamp5 Egln3_1	1	2	down	4930447C04Rik
115_13.940	Lamp5 Pax6	Lamp5 Egln3_1	1	2	down	Rcan3
115_13.941	Lamp5 Pax6	Lamp5 Egln3_1	1	2	down	Tcerg1l
115_13.942	Lamp5 Pax6	Lamp5 Egln3_1	1	2	down	Vwa5b2
115_13.945	Lamp5 Pax6	Lamp5 Egln3_1	1	2	down	Flnb
115_13.946	Lamp5 Pax6	Lamp5 Egln3_1	1	2	down	Kcnq4
115_13.952	Lamp5 Pax6	Lamp5 Egln3_1	1	2	down	Ak5
115_13.955	Lamp5 Pax6	Lamp5 Egln3_1	1	2	down	Lgalsl
115_13.956	Lamp5 Pax6	Lamp5 Egln3_1	1	2	down	Dock10
115_13.958	Lamp5 Pax6	Lamp5 Egln3_1	1	2	down	Thsd7b
115_13.959	Lamp5 Pax6	Lamp5 Egln3_1	1	2	down	Sh3gl3
115_13.961	Lamp5 Pax6	Lamp5 Egln3_1	1	2	down	Rgl1
115_13.963	Lamp5 Pax6	Lamp5 Egln3_1	1	2	down	Matk
115_13.967	Lamp5 Pax6	Lamp5 Egln3_1	1	2	down	4933413L06Rik
115_13.971	Lamp5 Pax6	Lamp5 Egln3_1	1	2	down	Sorl1
115_13.974	Lamp5 Pax6	Lamp5 Egln3_1	1	2	down	Sec14l1
115_13.975	Lamp5 Pax6	Lamp5 Egln3_1	1	2	down	Arhgap23
115_13.976	Lamp5 Pax6	Lamp5 Egln3_1	1	2	down	Fam81a
115_13.978	Lamp5 Pax6	Lamp5 Egln3_1	1	2	down	Hap1
115_13.980	Lamp5 Pax6	Lamp5 Egln3_1	1	2	down	Sh3bgrl2
115_13.985	Lamp5 Pax6	Lamp5 Egln3_1	1	2	down	Syt7
115_13.988	Lamp5 Pax6	Lamp5 Egln3_1	1	2	down	March4
115_13.991	Lamp5 Pax6	Lamp5 Egln3_1	1	2	down	Sec11c
115_13.992	Lamp5 Pax6	Lamp5 Egln3_1	1	2	down	S100a10
115_13.997	Lamp5 Pax6	Lamp5 Egln3_1	1	2	down	Fam13a
115_14.1	Lamp5 Pax6	Lamp5 Egln3_1	1	2	up	Top2a
115_14.2	Lamp5 Pax6	Lamp5 Egln3_1	1	2	up	Igfbpl1
115_14.3	Lamp5 Pax6	Lamp5 Egln3_1	1	2	up	Clspn
115_14.4	Lamp5 Pax6	Lamp5 Egln3_1	1	2	up	Neil3
115_14.5	Lamp5 Pax6	Lamp5 Egln3_1	1	2	up	Esco2
115_14.6	Lamp5 Pax6	Lamp5 Egln3_1	1	2	up	Cdca2
115_14.7	Lamp5 Pax6	Lamp5 Egln3_1	1	2	up	Kntc1
115_14.8	Lamp5 Pax6	Lamp5 Egln3_1	1	2	up	Rrm2
115_14.9	Lamp5 Pax6	Lamp5 Egln3_1	1	2	up	Sox6
115_14.10	Lamp5 Pax6	Lamp5 Egln3_1	1	2	up	Kif11
115_14.11	Lamp5 Pax6	Lamp5 Egln3_1	1	2	up	Ckap2l
115_14.12	Lamp5 Pax6	Lamp5 Egln3_1	1	2	up	Hmgb2
115_14.13	Lamp5 Pax6	Lamp5 Egln3_1	1	2	up	Brip1
115_14.14	Lamp5 Pax6	Lamp5 Egln3_1	1	2	up	Rmi2
115_14.15	Lamp5 Pax6	Lamp5 Egln3_1	1	2	up	Rad54b
115_14.16	Lamp5 Pax6	Lamp5 Egln3_1	1	2	up	Prdm16
115_14.17	Lamp5 Pax6	Lamp5 Egln3_1	1	2	up	Ckap2
115_14.18	Lamp5 Pax6	Lamp5 Egln3_1	1	2	up	Cenph
115_14.19	Lamp5 Pax6	Lamp5 Egln3_1	1	2	up	Mdk
115_14.20	Lamp5 Pax6	Lamp5 Egln3_1	1	2	up	Meis2
115_14.21	Lamp5 Pax6	Lamp5 Egln3_1	1	2	up	Chd7
115_14.22	Lamp5 Pax6	Lamp5 Egln3_1	1	2	up	Sall3
115_14.23	Lamp5 Pax6	Lamp5 Egln3_1	1	2	up	Dtl
115_14.24	Lamp5 Pax6	Lamp5 Egln3_1	1	2	up	Pole
115_14.25	Lamp5 Pax6	Lamp5 Egln3_1	1	2	up	Efcab11
115_14.26	Lamp5 Pax6	Lamp5 Egln3_1	1	2	up	Ect2
115_14.27	Lamp5 Pax6	Lamp5 Egln3_1	1	2	up	Mms22l
115_14.28	Lamp5 Pax6	Lamp5 Egln3_1	1	2	up	Kif15
115_14.29	Lamp5 Pax6	Lamp5 Egln3_1	1	2	up	E130114P18Rik
115_14.30	Lamp5 Pax6	Lamp5 Egln3_1	1	2	up	Timeless
115_14.31	Lamp5 Pax6	Lamp5 Egln3_1	1	2	up	Mki67
115_14.32	Lamp5 Pax6	Lamp5 Egln3_1	1	2	up	Pou3f2
115_14.33	Lamp5 Pax6	Lamp5 Egln3_1	1	2	up	Smc4
115_14.34	Lamp5 Pax6	Lamp5 Egln3_1	1	2	up	Tox3
115_14.35	Lamp5 Pax6	Lamp5 Egln3_1	1	2	up	Bard1
115_14.36	Lamp5 Pax6	Lamp5 Egln3_1	1	2	up	Nfia
115_14.37	Lamp5 Pax6	Lamp5 Egln3_1	1	2	up	Cenpk
115_14.38	Lamp5 Pax6	Lamp5 Egln3_1	1	2	up	Brca1
115_14.39	Lamp5 Pax6	Lamp5 Egln3_1	1	2	up	Cdca7
115_14.40	Lamp5 Pax6	Lamp5 Egln3_1	1	2	up	Fanca
115_14.41	Lamp5 Pax6	Lamp5 Egln3_1	1	2	up	Cdk6
115_14.42	Lamp5 Pax6	Lamp5 Egln3_1	1	2	up	Mcm6
115_14.43	Lamp5 Pax6	Lamp5 Egln3_1	1	2	up	E2f1
115_14.44	Lamp5 Pax6	Lamp5 Egln3_1	1	2	up	Atad2
115_14.45	Lamp5 Pax6	Lamp5 Egln3_1	1	2	up	Gli3
115_14.46	Lamp5 Pax6	Lamp5 Egln3_1	1	2	up	Slc1a3
115_14.47	Lamp5 Pax6	Lamp5 Egln3_1	1	2	up	Notch1
115_14.48	Lamp5 Pax6	Lamp5 Egln3_1	1	2	up	Cecr2
115_14.49	Lamp5 Pax6	Lamp5 Egln3_1	1	2	up	Rad51b
115_14.50	Lamp5 Pax6	Lamp5 Egln3_1	1	2	up	Tpx2
115_14.51	Lamp5 Pax6	Lamp5 Egln3_1	1	2	up	Tead1
115_14.52	Lamp5 Pax6	Lamp5 Egln3_1	1	2	up	Ankrd6
115_14.53	Lamp5 Pax6	Lamp5 Egln3_1	1	2	up	Prc1
115_14.54	Lamp5 Pax6	Lamp5 Egln3_1	1	2	up	Rbl1
115_14.55	Lamp5 Pax6	Lamp5 Egln3_1	1	2	up	Rorb
115_14.56	Lamp5 Pax6	Lamp5 Egln3_1	1	2	up	Maml2
115_14.57	Lamp5 Pax6	Lamp5 Egln3_1	1	2	up	Cdon
115_14.58	Lamp5 Pax6	Lamp5 Egln3_1	1	2	up	Dna2
115_14.59	Lamp5 Pax6	Lamp5 Egln3_1	1	2	up	Kcnk10
115_14.60	Lamp5 Pax6	Lamp5 Egln3_1	1	2	up	Gli2
115_14.61	Lamp5 Pax6	Lamp5 Egln3_1	1	2	up	Ezh2
115_14.62	Lamp5 Pax6	Lamp5 Egln3_1	1	2	up	Syne2
115_14.63	Lamp5 Pax6	Lamp5 Egln3_1	1	2	up	Sox11
115_14.64	Lamp5 Pax6	Lamp5 Egln3_1	1	2	up	Cd9
115_14.65	Lamp5 Pax6	Lamp5 Egln3_1	1	2	up	Zgrf1
115_14.66	Lamp5 Pax6	Lamp5 Egln3_1	1	2	up	Igfbp5
115_14.67	Lamp5 Pax6	Lamp5 Egln3_1	1	2	up	Ezr
115_14.68	Lamp5 Pax6	Lamp5 Egln3_1	1	2	up	Rad51
115_14.69	Lamp5 Pax6	Lamp5 Egln3_1	1	2	up	Bcl11a
115_14.70	Lamp5 Pax6	Lamp5 Egln3_1	1	2	up	Mcm7
115_14.72	Lamp5 Pax6	Lamp5 Egln3_1	1	2	up	Zwilch
115_14.73	Lamp5 Pax6	Lamp5 Egln3_1	1	2	up	Sox5
115_14.74	Lamp5 Pax6	Lamp5 Egln3_1	1	2	up	Hells
115_14.75	Lamp5 Pax6	Lamp5 Egln3_1	1	2	up	Epha4
115_14.76	Lamp5 Pax6	Lamp5 Egln3_1	1	2	up	Mob3b
115_14.77	Lamp5 Pax6	Lamp5 Egln3_1	1	2	up	Trim59
115_14.78	Lamp5 Pax6	Lamp5 Egln3_1	1	2	up	Dach1
115_14.81	Lamp5 Pax6	Lamp5 Egln3_1	1	2	up	Smc2
115_14.82	Lamp5 Pax6	Lamp5 Egln3_1	1	2	up	Sox4
115_14.83	Lamp5 Pax6	Lamp5 Egln3_1	1	2	up	Myt1
115_14.84	Lamp5 Pax6	Lamp5 Egln3_1	1	2	up	Pard3b
115_14.85	Lamp5 Pax6	Lamp5 Egln3_1	1	2	up	Clic1
115_14.86	Lamp5 Pax6	Lamp5 Egln3_1	1	2	up	Sox1
115_14.87	Lamp5 Pax6	Lamp5 Egln3_1	1	2	up	Spidr
115_14.88	Lamp5 Pax6	Lamp5 Egln3_1	1	2	up	Msi1
115_14.90	Lamp5 Pax6	Lamp5 Egln3_1	1	2	up	Lzts1
115_14.91	Lamp5 Pax6	Lamp5 Egln3_1	1	2	up	Tox
115_14.92	Lamp5 Pax6	Lamp5 Egln3_1	1	2	up	Hes6
115_14.93	Lamp5 Pax6	Lamp5 Egln3_1	1	2	up	St3gal4
115_14.94	Lamp5 Pax6	Lamp5 Egln3_1	1	2	up	Nnat
115_14.98	Lamp5 Pax6	Lamp5 Egln3_1	1	2	up	Heg1
115_14.99	Lamp5 Pax6	Lamp5 Egln3_1	1	2	up	Rgs3
115_14.100	Lamp5 Pax6	Lamp5 Egln3_1	1	2	up	Kcnip3
115_14.101	Lamp5 Pax6	Lamp5 Egln3_1	1	2	up	Kif24
115_14.103	Lamp5 Pax6	Lamp5 Egln3_1	1	2	up	Xylt1
115_14.105	Lamp5 Pax6	Lamp5 Egln3_1	1	2	up	Csrp1
115_14.108	Lamp5 Pax6	Lamp5 Egln3_1	1	2	up	Lama2
115_14.110	Lamp5 Pax6	Lamp5 Egln3_1	1	2	up	Tmtc2
115_14.111	Lamp5 Pax6	Lamp5 Egln3_1	1	2	up	Vrk1
115_14.112	Lamp5 Pax6	Lamp5 Egln3_1	1	2	up	Mmd2
115_14.115	Lamp5 Pax6	Lamp5 Egln3_1	1	2	up	Zfp462
115_14.117	Lamp5 Pax6	Lamp5 Egln3_1	1	2	up	Tgfbr1
115_14.122	Lamp5 Pax6	Lamp5 Egln3_1	1	2	up	Sash1
115_14.123	Lamp5 Pax6	Lamp5 Egln3_1	1	2	up	Cbfb
115_14.124	Lamp5 Pax6	Lamp5 Egln3_1	1	2	up	Igsf11
115_14.127	Lamp5 Pax6	Lamp5 Egln3_1	1	2	up	Asap2
115_14.129	Lamp5 Pax6	Lamp5 Egln3_1	1	2	up	Tmem2
115_14.130	Lamp5 Pax6	Lamp5 Egln3_1	1	2	up	Ubtd2
115_14.131	Lamp5 Pax6	Lamp5 Egln3_1	1	2	down	Adarb2
115_14.132	Lamp5 Pax6	Lamp5 Egln3_1	1	2	down	Vip
115_14.133	Lamp5 Pax6	Lamp5 Egln3_1	1	2	down	Cntnap2
115_14.134	Lamp5 Pax6	Lamp5 Egln3_1	1	2	down	Sntg1
115_14.135	Lamp5 Pax6	Lamp5 Egln3_1	1	2	down	Ank3
115_14.136	Lamp5 Pax6	Lamp5 Egln3_1	1	2	down	Lrfn5
115_14.137	Lamp5 Pax6	Lamp5 Egln3_1	1	2	down	Kcnip1
115_14.138	Lamp5 Pax6	Lamp5 Egln3_1	1	2	down	Galntl6
115_14.139	Lamp5 Pax6	Lamp5 Egln3_1	1	2	down	Tac2
115_14.140	Lamp5 Pax6	Lamp5 Egln3_1	1	2	down	Crh
115_14.141	Lamp5 Pax6	Lamp5 Egln3_1	1	2	down	Myt1l
115_14.142	Lamp5 Pax6	Lamp5 Egln3_1	1	2	down	Kctd16
115_14.143	Lamp5 Pax6	Lamp5 Egln3_1	1	2	down	Csmd3
115_14.144	Lamp5 Pax6	Lamp5 Egln3_1	1	2	down	Dscam
115_14.145	Lamp5 Pax6	Lamp5 Egln3_1	1	2	down	Erbb4
115_14.146	Lamp5 Pax6	Lamp5 Egln3_1	1	2	down	Erc2
115_14.147	Lamp5 Pax6	Lamp5 Egln3_1	1	2	down	Nrg3
115_14.148	Lamp5 Pax6	Lamp5 Egln3_1	1	2	down	Grip1
115_14.149	Lamp5 Pax6	Lamp5 Egln3_1	1	2	down	Csmd1
115_14.150	Lamp5 Pax6	Lamp5 Egln3_1	1	2	down	Cxcl14
115_14.151	Lamp5 Pax6	Lamp5 Egln3_1	1	2	down	Dlgap2
115_14.152	Lamp5 Pax6	Lamp5 Egln3_1	1	2	down	Fam155a
115_14.153	Lamp5 Pax6	Lamp5 Egln3_1	1	2	down	Hecw2
115_14.154	Lamp5 Pax6	Lamp5 Egln3_1	1	2	down	Htr3a
115_14.155	Lamp5 Pax6	Lamp5 Egln3_1	1	2	down	Gabrg3
115_14.156	Lamp5 Pax6	Lamp5 Egln3_1	1	2	down	Robo1
115_14.157	Lamp5 Pax6	Lamp5 Egln3_1	1	2	down	Gria1
115_14.158	Lamp5 Pax6	Lamp5 Egln3_1	1	2	down	Kit
115_14.159	Lamp5 Pax6	Lamp5 Egln3_1	1	2	down	Cnr1
115_14.160	Lamp5 Pax6	Lamp5 Egln3_1	1	2	down	Zfp385b
115_14.161	Lamp5 Pax6	Lamp5 Egln3_1	1	2	down	Xkr4
115_14.162	Lamp5 Pax6	Lamp5 Egln3_1	1	2	down	Chrm3
115_14.163	Lamp5 Pax6	Lamp5 Egln3_1	1	2	down	Shisa9
115_14.164	Lamp5 Pax6	Lamp5 Egln3_1	1	2	down	Synpr
115_14.165	Lamp5 Pax6	Lamp5 Egln3_1	1	2	down	Igf1
115_14.166	Lamp5 Pax6	Lamp5 Egln3_1	1	2	down	Lrrc7
115_14.167	Lamp5 Pax6	Lamp5 Egln3_1	1	2	down	Tenm2
115_14.168	Lamp5 Pax6	Lamp5 Egln3_1	1	2	down	Slc35f4
115_14.169	Lamp5 Pax6	Lamp5 Egln3_1	1	2	down	Dpp6
115_14.170	Lamp5 Pax6	Lamp5 Egln3_1	1	2	down	Pnoc
115_14.171	Lamp5 Pax6	Lamp5 Egln3_1	1	2	down	Zmat4
115_14.172	Lamp5 Pax6	Lamp5 Egln3_1	1	2	down	Dnm3
115_14.173	Lamp5 Pax6	Lamp5 Egln3_1	1	2	down	Sorcs3
115_14.174	Lamp5 Pax6	Lamp5 Egln3_1	1	2	down	Ablim1
115_14.175	Lamp5 Pax6	Lamp5 Egln3_1	1	2	down	Npas1
115_14.176	Lamp5 Pax6	Lamp5 Egln3_1	1	2	down	Dlx6os1
115_14.177	Lamp5 Pax6	Lamp5 Egln3_1	1	2	down	Cntn4
115_14.178	Lamp5 Pax6	Lamp5 Egln3_1	1	2	down	Pclo
115_14.179	Lamp5 Pax6	Lamp5 Egln3_1	1	2	down	Hcn1
115_14.180	Lamp5 Pax6	Lamp5 Egln3_1	1	2	down	Pacsin1
115_14.181	Lamp5 Pax6	Lamp5 Egln3_1	1	2	down	Etl4
115_14.182	Lamp5 Pax6	Lamp5 Egln3_1	1	2	down	Pde11a
115_14.183	Lamp5 Pax6	Lamp5 Egln3_1	1	2	down	Thrb
115_14.184	Lamp5 Pax6	Lamp5 Egln3_1	1	2	down	Kcnj3
115_14.185	Lamp5 Pax6	Lamp5 Egln3_1	1	2	down	Slc2a13
115_14.186	Lamp5 Pax6	Lamp5 Egln3_1	1	2	down	Grin1
115_14.187	Lamp5 Pax6	Lamp5 Egln3_1	1	2	down	Unc5b
115_14.188	Lamp5 Pax6	Lamp5 Egln3_1	1	2	down	Kcnd2
115_14.189	Lamp5 Pax6	Lamp5 Egln3_1	1	2	down	Cntn5
115_14.190	Lamp5 Pax6	Lamp5 Egln3_1	1	2	down	Slc44a5
115_14.191	Lamp5 Pax6	Lamp5 Egln3_1	1	2	down	Lingo2
115_14.192	Lamp5 Pax6	Lamp5 Egln3_1	1	2	down	Grm5
115_14.193	Lamp5 Pax6	Lamp5 Egln3_1	1	2	down	Ntrk3
115_14.194	Lamp5 Pax6	Lamp5 Egln3_1	1	2	down	Syne1
115_14.195	Lamp5 Pax6	Lamp5 Egln3_1	1	2	down	Ppp2r2b
115_14.196	Lamp5 Pax6	Lamp5 Egln3_1	1	2	down	Cntn1
115_14.197	Lamp5 Pax6	Lamp5 Egln3_1	1	2	down	Gad1
115_14.198	Lamp5 Pax6	Lamp5 Egln3_1	1	2	down	Fstl5
115_14.199	Lamp5 Pax6	Lamp5 Egln3_1	1	2	down	Gabbr2
115_14.200	Lamp5 Pax6	Lamp5 Egln3_1	1	2	down	Spock1
115_14.201	Lamp5 Pax6	Lamp5 Egln3_1	1	2	down	Klhl29
115_14.202	Lamp5 Pax6	Lamp5 Egln3_1	1	2	down	Cacna2d3
115_14.203	Lamp5 Pax6	Lamp5 Egln3_1	1	2	down	Rbfox3
115_14.204	Lamp5 Pax6	Lamp5 Egln3_1	1	2	down	Elmod1
115_14.205	Lamp5 Pax6	Lamp5 Egln3_1	1	2	down	Cacna1b
115_14.206	Lamp5 Pax6	Lamp5 Egln3_1	1	2	down	Btbd11
115_14.207	Lamp5 Pax6	Lamp5 Egln3_1	1	2	down	Adra1b
115_14.208	Lamp5 Pax6	Lamp5 Egln3_1	1	2	down	Egfem1
115_14.209	Lamp5 Pax6	Lamp5 Egln3_1	1	2	down	Spock3
115_14.210	Lamp5 Pax6	Lamp5 Egln3_1	1	2	down	Nrg3os
115_14.211	Lamp5 Pax6	Lamp5 Egln3_1	1	2	down	Maf
115_14.212	Lamp5 Pax6	Lamp5 Egln3_1	1	2	down	Sh3rf3
115_14.213	Lamp5 Pax6	Lamp5 Egln3_1	1	2	down	Mtus2
115_14.214	Lamp5 Pax6	Lamp5 Egln3_1	1	2	down	Arhgap26
115_14.215	Lamp5 Pax6	Lamp5 Egln3_1	1	2	down	Nr2f2
115_14.216	Lamp5 Pax6	Lamp5 Egln3_1	1	2	down	Robo2
115_14.217	Lamp5 Pax6	Lamp5 Egln3_1	1	2	down	Cntnap5a
115_14.218	Lamp5 Pax6	Lamp5 Egln3_1	1	2	down	Necab1
115_14.219	Lamp5 Pax6	Lamp5 Egln3_1	1	2	down	Zbtb16
115_14.220	Lamp5 Pax6	Lamp5 Egln3_1	1	2	down	Rgs12
115_14.221	Lamp5 Pax6	Lamp5 Egln3_1	1	2	down	Samd12
115_14.222	Lamp5 Pax6	Lamp5 Egln3_1	1	2	down	Plxna4
115_14.223	Lamp5 Pax6	Lamp5 Egln3_1	1	2	down	Usp29
115_14.224	Lamp5 Pax6	Lamp5 Egln3_1	1	2	down	Vwc2l
115_14.225	Lamp5 Pax6	Lamp5 Egln3_1	1	2	down	Zfp804b
115_14.226	Lamp5 Pax6	Lamp5 Egln3_1	1	2	down	Dok6
115_14.227	Lamp5 Pax6	Lamp5 Egln3_1	1	2	down	Hs6st3
115_14.228	Lamp5 Pax6	Lamp5 Egln3_1	1	2	down	Galnt18
115_14.229	Lamp5 Pax6	Lamp5 Egln3_1	1	2	down	Neto1
115_14.230	Lamp5 Pax6	Lamp5 Egln3_1	1	2	down	Thsd7a
115_14.231	Lamp5 Pax6	Lamp5 Egln3_1	1	2	down	Edil3
115_14.232	Lamp5 Pax6	Lamp5 Egln3_1	1	2	down	Reps2
115_14.233	Lamp5 Pax6	Lamp5 Egln3_1	1	2	down	Ryr2
115_14.234	Lamp5 Pax6	Lamp5 Egln3_1	1	2	down	Dync1i1
115_14.235	Lamp5 Pax6	Lamp5 Egln3_1	1	2	down	Frmpd4
115_14.236	Lamp5 Pax6	Lamp5 Egln3_1	1	2	down	Kcnt2
115_14.237	Lamp5 Pax6	Lamp5 Egln3_1	1	2	down	Dpp10
115_14.238	Lamp5 Pax6	Lamp5 Egln3_1	1	2	down	Dner
115_14.239	Lamp5 Pax6	Lamp5 Egln3_1	1	2	down	Cacna1c
115_14.240	Lamp5 Pax6	Lamp5 Egln3_1	1	2	down	Ptprn
115_14.241	Lamp5 Pax6	Lamp5 Egln3_1	1	2	down	Fstl4
115_14.242	Lamp5 Pax6	Lamp5 Egln3_1	1	2	down	Rapgef4
115_14.243	Lamp5 Pax6	Lamp5 Egln3_1	1	2	down	Unc80
115_14.244	Lamp5 Pax6	Lamp5 Egln3_1	1	2	down	Grid1
115_14.245	Lamp5 Pax6	Lamp5 Egln3_1	1	2	down	Atp1a3
115_14.246	Lamp5 Pax6	Lamp5 Egln3_1	1	2	down	Sema3c
115_14.247	Lamp5 Pax6	Lamp5 Egln3_1	1	2	down	Rxfp1
115_14.248	Lamp5 Pax6	Lamp5 Egln3_1	1	2	down	Clstn2
115_14.249	Lamp5 Pax6	Lamp5 Egln3_1	1	2	down	Unc5c
115_14.250	Lamp5 Pax6	Lamp5 Egln3_1	1	2	down	Agbl4
115_14.251	Lamp5 Pax6	Lamp5 Egln3_1	1	2	down	2900055J20Rik
115_14.252	Lamp5 Pax6	Lamp5 Egln3_1	1	2	down	Slc4a10
115_14.253	Lamp5 Pax6	Lamp5 Egln3_1	1	2	down	Kcnc2
115_14.254	Lamp5 Pax6	Lamp5 Egln3_1	1	2	down	Egln3
115_14.255	Lamp5 Pax6	Lamp5 Egln3_1	1	2	down	Lama3
115_14.256	Lamp5 Pax6	Lamp5 Egln3_1	1	2	down	Sptbn1
115_14.257	Lamp5 Pax6	Lamp5 Egln3_1	1	2	down	Nebl
115_14.258	Lamp5 Pax6	Lamp5 Egln3_1	1	2	down	Col19a1
115_14.259	Lamp5 Pax6	Lamp5 Egln3_1	1	2	down	Cdh9
115_14.260	Lamp5 Pax6	Lamp5 Egln3_1	1	2	down	Ptchd4
115_14.261	Lamp5 Pax6	Lamp5 Egln3_1	1	2	down	Sorcs1
115_14.262	Lamp5 Pax6	Lamp5 Egln3_1	1	2	down	C230004F18Rik
115_14.263	Lamp5 Pax6	Lamp5 Egln3_1	1	2	down	Sorcs2
115_14.264	Lamp5 Pax6	Lamp5 Egln3_1	1	2	down	Ncam2
115_14.265	Lamp5 Pax6	Lamp5 Egln3_1	1	2	down	Chl1
115_14.266	Lamp5 Pax6	Lamp5 Egln3_1	1	2	down	Stxbp5l
115_14.267	Lamp5 Pax6	Lamp5 Egln3_1	1	2	down	Galnt14
115_14.268	Lamp5 Pax6	Lamp5 Egln3_1	1	2	down	Cacnb4
115_14.269	Lamp5 Pax6	Lamp5 Egln3_1	1	2	down	Arpp21
115_14.270	Lamp5 Pax6	Lamp5 Egln3_1	1	2	down	Htr2c
115_14.271	Lamp5 Pax6	Lamp5 Egln3_1	1	2	down	Peg3
115_14.272	Lamp5 Pax6	Lamp5 Egln3_1	1	2	down	Ppm1h
115_14.273	Lamp5 Pax6	Lamp5 Egln3_1	1	2	down	Asic4
115_14.274	Lamp5 Pax6	Lamp5 Egln3_1	1	2	down	Nhs
115_14.275	Lamp5 Pax6	Lamp5 Egln3_1	1	2	down	Brinp3
115_14.276	Lamp5 Pax6	Lamp5 Egln3_1	1	2	down	Tenm1
115_14.277	Lamp5 Pax6	Lamp5 Egln3_1	1	2	down	Csrnp3
115_14.278	Lamp5 Pax6	Lamp5 Egln3_1	1	2	down	Elfn1
115_14.279	Lamp5 Pax6	Lamp5 Egln3_1	1	2	down	Ly6h
115_14.280	Lamp5 Pax6	Lamp5 Egln3_1	1	2	down	Cntnap5c
115_14.281	Lamp5 Pax6	Lamp5 Egln3_1	1	2	down	Ctnna3
115_14.282	Lamp5 Pax6	Lamp5 Egln3_1	1	2	down	Kcnmb2
115_14.283	Lamp5 Pax6	Lamp5 Egln3_1	1	2	down	Kirrel3
115_14.284	Lamp5 Pax6	Lamp5 Egln3_1	1	2	down	Sorbs2
115_14.285	Lamp5 Pax6	Lamp5 Egln3_1	1	2	down	Lrrtm3
115_14.286	Lamp5 Pax6	Lamp5 Egln3_1	1	2	down	Osbpl3
115_14.287	Lamp5 Pax6	Lamp5 Egln3_1	1	2	down	Vsnl1
115_14.288	Lamp5 Pax6	Lamp5 Egln3_1	1	2	down	Pcdh7
115_14.289	Lamp5 Pax6	Lamp5 Egln3_1	1	2	down	Ptprj
115_14.290	Lamp5 Pax6	Lamp5 Egln3_1	1	2	down	Hecw1
115_14.291	Lamp5 Pax6	Lamp5 Egln3_1	1	2	down	Cadps2
115_14.292	Lamp5 Pax6	Lamp5 Egln3_1	1	2	down	Fam163a
115_14.293	Lamp5 Pax6	Lamp5 Egln3_1	1	2	down	Vstm2a
115_14.294	Lamp5 Pax6	Lamp5 Egln3_1	1	2	down	Scg2
115_14.295	Lamp5 Pax6	Lamp5 Egln3_1	1	2	down	Gas7
115_14.296	Lamp5 Pax6	Lamp5 Egln3_1	1	2	down	Cntn6
115_14.297	Lamp5 Pax6	Lamp5 Egln3_1	1	2	down	Cdh11
115_14.298	Lamp5 Pax6	Lamp5 Egln3_1	1	2	down	Clvs1
115_14.299	Lamp5 Pax6	Lamp5 Egln3_1	1	2	down	Frem1
115_14.300	Lamp5 Pax6	Lamp5 Egln3_1	1	2	down	Pde1a
115_14.301	Lamp5 Pax6	Lamp5 Egln3_1	1	2	down	Rph3a
115_14.302	Lamp5 Pax6	Lamp5 Egln3_1	1	2	down	Sdk2
115_14.303	Lamp5 Pax6	Lamp5 Egln3_1	1	2	down	Cntn3
115_14.304	Lamp5 Pax6	Lamp5 Egln3_1	1	2	down	Itga8
115_14.305	Lamp5 Pax6	Lamp5 Egln3_1	1	2	down	Shank1
115_14.306	Lamp5 Pax6	Lamp5 Egln3_1	1	2	down	Lrfn2
115_14.307	Lamp5 Pax6	Lamp5 Egln3_1	1	2	down	Cpne2
115_14.308	Lamp5 Pax6	Lamp5 Egln3_1	1	2	down	Dlc1
115_14.309	Lamp5 Pax6	Lamp5 Egln3_1	1	2	down	Nkain3
115_14.310	Lamp5 Pax6	Lamp5 Egln3_1	1	2	down	Pcsk2
115_14.311	Lamp5 Pax6	Lamp5 Egln3_1	1	2	down	Snap91
115_14.312	Lamp5 Pax6	Lamp5 Egln3_1	1	2	down	March3
115_14.313	Lamp5 Pax6	Lamp5 Egln3_1	1	2	down	Dnajc6
115_14.314	Lamp5 Pax6	Lamp5 Egln3_1	1	2	down	Npy1r
115_14.315	Lamp5 Pax6	Lamp5 Egln3_1	1	2	down	Grip1os2
115_14.316	Lamp5 Pax6	Lamp5 Egln3_1	1	2	down	Scn1a
115_14.317	Lamp5 Pax6	Lamp5 Egln3_1	1	2	down	Gpr158
115_14.318	Lamp5 Pax6	Lamp5 Egln3_1	1	2	down	Serpine2
115_14.319	Lamp5 Pax6	Lamp5 Egln3_1	1	2	down	Nmnat2
115_14.321	Lamp5 Pax6	Lamp5 Egln3_1	1	2	down	Cdh12
115_14.322	Lamp5 Pax6	Lamp5 Egln3_1	1	2	down	Adam12
115_14.323	Lamp5 Pax6	Lamp5 Egln3_1	1	2	down	Clstn3
115_14.324	Lamp5 Pax6	Lamp5 Egln3_1	1	2	down	Cbln2
115_14.325	Lamp5 Pax6	Lamp5 Egln3_1	1	2	down	Fam49a
115_14.326	Lamp5 Pax6	Lamp5 Egln3_1	1	2	down	Limch1
115_14.327	Lamp5 Pax6	Lamp5 Egln3_1	1	2	down	Zcchc18
115_14.328	Lamp5 Pax6	Lamp5 Egln3_1	1	2	down	Nr3c2
115_14.329	Lamp5 Pax6	Lamp5 Egln3_1	1	2	down	Khdrbs2
115_14.330	Lamp5 Pax6	Lamp5 Egln3_1	1	2	down	Grm1
115_14.331	Lamp5 Pax6	Lamp5 Egln3_1	1	2	down	Kcnh1
115_14.332	Lamp5 Pax6	Lamp5 Egln3_1	1	2	down	Grin2a
115_14.333	Lamp5 Pax6	Lamp5 Egln3_1	1	2	down	Tenm4
115_14.334	Lamp5 Pax6	Lamp5 Egln3_1	1	2	down	Nyap2
115_14.335	Lamp5 Pax6	Lamp5 Egln3_1	1	2	down	Tnfaip8l3
115_14.336	Lamp5 Pax6	Lamp5 Egln3_1	1	2	down	Jam2
115_14.337	Lamp5 Pax6	Lamp5 Egln3_1	1	2	down	Col25a1
115_14.338	Lamp5 Pax6	Lamp5 Egln3_1	1	2	down	Ptpro
115_14.339	Lamp5 Pax6	Lamp5 Egln3_1	1	2	down	Vstm2l
115_14.340	Lamp5 Pax6	Lamp5 Egln3_1	1	2	down	Grik1
115_14.341	Lamp5 Pax6	Lamp5 Egln3_1	1	2	down	Grm7
115_14.342	Lamp5 Pax6	Lamp5 Egln3_1	1	2	down	Pcp4l1
115_14.343	Lamp5 Pax6	Lamp5 Egln3_1	1	2	down	Kcnma1
115_14.344	Lamp5 Pax6	Lamp5 Egln3_1	1	2	down	Flrt2
115_14.345	Lamp5 Pax6	Lamp5 Egln3_1	1	2	down	Ralyl
115_14.346	Lamp5 Pax6	Lamp5 Egln3_1	1	2	down	Adra1a
115_14.347	Lamp5 Pax6	Lamp5 Egln3_1	1	2	down	Chrna7
115_14.348	Lamp5 Pax6	Lamp5 Egln3_1	1	2	down	Sdk1
115_14.349	Lamp5 Pax6	Lamp5 Egln3_1	1	2	down	Reln
115_14.350	Lamp5 Pax6	Lamp5 Egln3_1	1	2	down	Mamld1
115_14.351	Lamp5 Pax6	Lamp5 Egln3_1	1	2	down	Gabra2
115_14.352	Lamp5 Pax6	Lamp5 Egln3_1	1	2	down	Iqsec1
115_14.353	Lamp5 Pax6	Lamp5 Egln3_1	1	2	down	Chsy3
115_14.354	Lamp5 Pax6	Lamp5 Egln3_1	1	2	down	Brinp1
115_14.355	Lamp5 Pax6	Lamp5 Egln3_1	1	2	down	Trpm3
115_14.356	Lamp5 Pax6	Lamp5 Egln3_1	1	2	down	Nrip3
115_14.357	Lamp5 Pax6	Lamp5 Egln3_1	1	2	down	Eps8
115_14.358	Lamp5 Pax6	Lamp5 Egln3_1	1	2	down	Rasgrf1
115_14.359	Lamp5 Pax6	Lamp5 Egln3_1	1	2	down	Susd4
115_14.360	Lamp5 Pax6	Lamp5 Egln3_1	1	2	down	Cplx2
115_14.361	Lamp5 Pax6	Lamp5 Egln3_1	1	2	down	Lrrfip1
115_14.362	Lamp5 Pax6	Lamp5 Egln3_1	1	2	down	Npy
115_14.363	Lamp5 Pax6	Lamp5 Egln3_1	1	2	down	Qpct
115_14.364	Lamp5 Pax6	Lamp5 Egln3_1	1	2	down	C1qtnf4
115_14.365	Lamp5 Pax6	Lamp5 Egln3_1	1	2	down	Cntnap4
115_14.366	Lamp5 Pax6	Lamp5 Egln3_1	1	2	down	Cacng2
115_14.367	Lamp5 Pax6	Lamp5 Egln3_1	1	2	down	Gabrb2
115_14.368	Lamp5 Pax6	Lamp5 Egln3_1	1	2	down	Ust
115_14.369	Lamp5 Pax6	Lamp5 Egln3_1	1	2	down	Glp2r
115_14.370	Lamp5 Pax6	Lamp5 Egln3_1	1	2	down	Nalcn
115_14.371	Lamp5 Pax6	Lamp5 Egln3_1	1	2	down	Ubash3b
115_14.373	Lamp5 Pax6	Lamp5 Egln3_1	1	2	down	Wnt5a
115_14.374	Lamp5 Pax6	Lamp5 Egln3_1	1	2	down	Nell1
115_14.375	Lamp5 Pax6	Lamp5 Egln3_1	1	2	down	Trpc4
115_14.376	Lamp5 Pax6	Lamp5 Egln3_1	1	2	down	Epha3
115_14.377	Lamp5 Pax6	Lamp5 Egln3_1	1	2	down	Ccdc85a
115_14.378	Lamp5 Pax6	Lamp5 Egln3_1	1	2	down	Kcnc1
115_14.379	Lamp5 Pax6	Lamp5 Egln3_1	1	2	down	Kcnj6
115_14.380	Lamp5 Pax6	Lamp5 Egln3_1	1	2	down	Tmem200a
115_14.381	Lamp5 Pax6	Lamp5 Egln3_1	1	2	down	Shank2
115_14.382	Lamp5 Pax6	Lamp5 Egln3_1	1	2	down	Celf6
115_14.383	Lamp5 Pax6	Lamp5 Egln3_1	1	2	down	Slc32a1
115_14.384	Lamp5 Pax6	Lamp5 Egln3_1	1	2	down	Snca
115_14.385	Lamp5 Pax6	Lamp5 Egln3_1	1	2	down	Cdkl5
115_14.386	Lamp5 Pax6	Lamp5 Egln3_1	1	2	down	Runx1t1
115_14.387	Lamp5 Pax6	Lamp5 Egln3_1	1	2	down	Me3
115_14.390	Lamp5 Pax6	Lamp5 Egln3_1	1	2	down	Garnl3
115_14.391	Lamp5 Pax6	Lamp5 Egln3_1	1	2	down	Slco3a1
115_14.392	Lamp5 Pax6	Lamp5 Egln3_1	1	2	down	Gng2
115_14.393	Lamp5 Pax6	Lamp5 Egln3_1	1	2	down	Fam19a5
115_14.394	Lamp5 Pax6	Lamp5 Egln3_1	1	2	down	Nfasc
115_14.395	Lamp5 Pax6	Lamp5 Egln3_1	1	2	down	Ksr2
115_14.396	Lamp5 Pax6	Lamp5 Egln3_1	1	2	down	Slc6a17
115_14.397	Lamp5 Pax6	Lamp5 Egln3_1	1	2	down	Dock10
115_14.398	Lamp5 Pax6	Lamp5 Egln3_1	1	2	down	Clmp
115_14.399	Lamp5 Pax6	Lamp5 Egln3_1	1	2	down	Sez6l
115_14.400	Lamp5 Pax6	Lamp5 Egln3_1	1	2	down	Kcnd3
115_14.401	Lamp5 Pax6	Lamp5 Egln3_1	1	2	down	Pcdh8
115_14.402	Lamp5 Pax6	Lamp5 Egln3_1	1	2	down	Vgf
115_14.403	Lamp5 Pax6	Lamp5 Egln3_1	1	2	down	Kazn
115_14.404	Lamp5 Pax6	Lamp5 Egln3_1	1	2	down	Slc7a14
115_14.405	Lamp5 Pax6	Lamp5 Egln3_1	1	2	down	Syt10
115_14.406	Lamp5 Pax6	Lamp5 Egln3_1	1	2	down	Gpr176
115_14.407	Lamp5 Pax6	Lamp5 Egln3_1	1	2	down	Mirg
115_14.408	Lamp5 Pax6	Lamp5 Egln3_1	1	2	down	Slc8a3
115_14.409	Lamp5 Pax6	Lamp5 Egln3_1	1	2	down	Vwc2
115_14.412	Lamp5 Pax6	Lamp5 Egln3_1	1	2	down	Tmem130
115_14.413	Lamp5 Pax6	Lamp5 Egln3_1	1	2	down	Zfp804a
115_14.414	Lamp5 Pax6	Lamp5 Egln3_1	1	2	down	Scml4
115_14.415	Lamp5 Pax6	Lamp5 Egln3_1	1	2	down	Pcsk1
115_14.416	Lamp5 Pax6	Lamp5 Egln3_1	1	2	down	9530059O14Rik
115_14.417	Lamp5 Pax6	Lamp5 Egln3_1	1	2	down	Larp1b
115_14.418	Lamp5 Pax6	Lamp5 Egln3_1	1	2	down	Gulp1
115_14.419	Lamp5 Pax6	Lamp5 Egln3_1	1	2	down	Stk32c
115_14.421	Lamp5 Pax6	Lamp5 Egln3_1	1	2	down	Chst1
115_14.422	Lamp5 Pax6	Lamp5 Egln3_1	1	2	down	A230006K03Rik
115_14.423	Lamp5 Pax6	Lamp5 Egln3_1	1	2	down	Pdzd2
115_14.424	Lamp5 Pax6	Lamp5 Egln3_1	1	2	down	Spock2
115_14.425	Lamp5 Pax6	Lamp5 Egln3_1	1	2	down	Snph
115_14.426	Lamp5 Pax6	Lamp5 Egln3_1	1	2	down	Gnai1
115_14.427	Lamp5 Pax6	Lamp5 Egln3_1	1	2	down	Arhgap24
115_14.428	Lamp5 Pax6	Lamp5 Egln3_1	1	2	down	B230209E15Rik
115_14.429	Lamp5 Pax6	Lamp5 Egln3_1	1	2	down	Dgkg
115_14.430	Lamp5 Pax6	Lamp5 Egln3_1	1	2	down	Shisa8
115_14.432	Lamp5 Pax6	Lamp5 Egln3_1	1	2	down	Glra2
115_14.433	Lamp5 Pax6	Lamp5 Egln3_1	1	2	down	Cacng3
115_14.434	Lamp5 Pax6	Lamp5 Egln3_1	1	2	down	Sez6l2
115_14.435	Lamp5 Pax6	Lamp5 Egln3_1	1	2	down	Ptpn5
115_14.436	Lamp5 Pax6	Lamp5 Egln3_1	1	2	down	Trank1
115_14.437	Lamp5 Pax6	Lamp5 Egln3_1	1	2	down	Ankrd55
115_14.438	Lamp5 Pax6	Lamp5 Egln3_1	1	2	down	Olfm2
115_14.439	Lamp5 Pax6	Lamp5 Egln3_1	1	2	down	Tubb2a
115_14.440	Lamp5 Pax6	Lamp5 Egln3_1	1	2	down	Sv2a
115_14.441	Lamp5 Pax6	Lamp5 Egln3_1	1	2	down	Camk4
115_14.442	Lamp5 Pax6	Lamp5 Egln3_1	1	2	down	Ldlrad4
115_14.443	Lamp5 Pax6	Lamp5 Egln3_1	1	2	down	Dysf
115_14.444	Lamp5 Pax6	Lamp5 Egln3_1	1	2	down	Camk2d
115_14.445	Lamp5 Pax6	Lamp5 Egln3_1	1	2	down	Htr7
115_14.446	Lamp5 Pax6	Lamp5 Egln3_1	1	2	down	Pak7
115_14.447	Lamp5 Pax6	Lamp5 Egln3_1	1	2	down	Pitpnm3
115_14.448	Lamp5 Pax6	Lamp5 Egln3_1	1	2	down	Dnm1
115_14.449	Lamp5 Pax6	Lamp5 Egln3_1	1	2	down	Ldb2
115_14.450	Lamp5 Pax6	Lamp5 Egln3_1	1	2	down	Rgs8
115_14.453	Lamp5 Pax6	Lamp5 Egln3_1	1	2	down	Tmem108
115_14.454	Lamp5 Pax6	Lamp5 Egln3_1	1	2	down	Htra1
115_14.455	Lamp5 Pax6	Lamp5 Egln3_1	1	2	down	Mgll
115_14.457	Lamp5 Pax6	Lamp5 Egln3_1	1	2	down	4930590L20Rik
115_14.458	Lamp5 Pax6	Lamp5 Egln3_1	1	2	down	Scn3a
115_14.459	Lamp5 Pax6	Lamp5 Egln3_1	1	2	down	Camk2a
115_14.460	Lamp5 Pax6	Lamp5 Egln3_1	1	2	down	Megf10
115_14.461	Lamp5 Pax6	Lamp5 Egln3_1	1	2	down	Fam189a1
115_14.462	Lamp5 Pax6	Lamp5 Egln3_1	1	2	down	Aff2
115_14.463	Lamp5 Pax6	Lamp5 Egln3_1	1	2	down	Car10
115_14.465	Lamp5 Pax6	Lamp5 Egln3_1	1	2	down	Jakmip1
115_14.466	Lamp5 Pax6	Lamp5 Egln3_1	1	2	down	Pde8b
115_14.467	Lamp5 Pax6	Lamp5 Egln3_1	1	2	down	Tmem196
115_14.469	Lamp5 Pax6	Lamp5 Egln3_1	1	2	down	Grik4
115_14.471	Lamp5 Pax6	Lamp5 Egln3_1	1	2	down	Gng4
115_14.474	Lamp5 Pax6	Lamp5 Egln3_1	1	2	down	Kif26b
115_14.475	Lamp5 Pax6	Lamp5 Egln3_1	1	2	down	Grb10
115_14.476	Lamp5 Pax6	Lamp5 Egln3_1	1	2	down	Serpini1
115_14.479	Lamp5 Pax6	Lamp5 Egln3_1	1	2	down	Kctd12
115_14.480	Lamp5 Pax6	Lamp5 Egln3_1	1	2	down	Gap43
115_14.481	Lamp5 Pax6	Lamp5 Egln3_1	1	2	down	Rit2
115_14.482	Lamp5 Pax6	Lamp5 Egln3_1	1	2	down	Mlip
115_14.483	Lamp5 Pax6	Lamp5 Egln3_1	1	2	down	Lgi2
115_14.485	Lamp5 Pax6	Lamp5 Egln3_1	1	2	down	Nrg2
115_14.486	Lamp5 Pax6	Lamp5 Egln3_1	1	2	down	Npas2
115_14.487	Lamp5 Pax6	Lamp5 Egln3_1	1	2	down	Ap1s2
115_14.488	Lamp5 Pax6	Lamp5 Egln3_1	1	2	down	Socs5
115_14.489	Lamp5 Pax6	Lamp5 Egln3_1	1	2	down	Camk2b
115_14.490	Lamp5 Pax6	Lamp5 Egln3_1	1	2	down	Atp8a2
115_14.492	Lamp5 Pax6	Lamp5 Egln3_1	1	2	down	Mast4
115_14.493	Lamp5 Pax6	Lamp5 Egln3_1	1	2	down	Cdh6
115_14.495	Lamp5 Pax6	Lamp5 Egln3_1	1	2	down	Gnb4
115_14.496	Lamp5 Pax6	Lamp5 Egln3_1	1	2	down	Pde4b
115_14.497	Lamp5 Pax6	Lamp5 Egln3_1	1	2	down	Cnksr2
115_14.498	Lamp5 Pax6	Lamp5 Egln3_1	1	2	down	Hcrtr2
115_14.500	Lamp5 Pax6	Lamp5 Egln3_1	1	2	down	Cacng4
115_14.501	Lamp5 Pax6	Lamp5 Egln3_1	1	2	down	Enho
115_14.503	Lamp5 Pax6	Lamp5 Egln3_1	1	2	down	Gabrg2
115_14.504	Lamp5 Pax6	Lamp5 Egln3_1	1	2	down	Hrh2
115_14.505	Lamp5 Pax6	Lamp5 Egln3_1	1	2	down	Abat
115_14.508	Lamp5 Pax6	Lamp5 Egln3_1	1	2	down	Resp18
115_14.511	Lamp5 Pax6	Lamp5 Egln3_1	1	2	down	Sulf2
115_14.512	Lamp5 Pax6	Lamp5 Egln3_1	1	2	down	Sidt1
115_14.515	Lamp5 Pax6	Lamp5 Egln3_1	1	2	down	A330102I10Rik
115_14.516	Lamp5 Pax6	Lamp5 Egln3_1	1	2	down	Tmem117
115_14.517	Lamp5 Pax6	Lamp5 Egln3_1	1	2	down	Slc12a5
115_14.518	Lamp5 Pax6	Lamp5 Egln3_1	1	2	down	Rspo3
115_14.519	Lamp5 Pax6	Lamp5 Egln3_1	1	2	down	Dpysl5
115_14.520	Lamp5 Pax6	Lamp5 Egln3_1	1	2	down	Prkar2b
115_14.521	Lamp5 Pax6	Lamp5 Egln3_1	1	2	down	Asic1
115_14.522	Lamp5 Pax6	Lamp5 Egln3_1	1	2	down	Esr1
115_14.523	Lamp5 Pax6	Lamp5 Egln3_1	1	2	down	Lhfpl3
115_14.524	Lamp5 Pax6	Lamp5 Egln3_1	1	2	down	Timp2
115_14.525	Lamp5 Pax6	Lamp5 Egln3_1	1	2	down	Fam46a
115_14.526	Lamp5 Pax6	Lamp5 Egln3_1	1	2	down	Kcnab1
115_14.527	Lamp5 Pax6	Lamp5 Egln3_1	1	2	down	Gprin3
115_14.528	Lamp5 Pax6	Lamp5 Egln3_1	1	2	down	Shisa6
115_14.529	Lamp5 Pax6	Lamp5 Egln3_1	1	2	down	Lgi1
115_14.531	Lamp5 Pax6	Lamp5 Egln3_1	1	2	down	Bend6
115_14.532	Lamp5 Pax6	Lamp5 Egln3_1	1	2	down	Pnmal2
115_14.533	Lamp5 Pax6	Lamp5 Egln3_1	1	2	down	Pde7b
115_14.536	Lamp5 Pax6	Lamp5 Egln3_1	1	2	down	Rasgrf2
115_14.537	Lamp5 Pax6	Lamp5 Egln3_1	1	2	down	Csdc2
115_14.538	Lamp5 Pax6	Lamp5 Egln3_1	1	2	down	Cntnap5b
115_14.543	Lamp5 Pax6	Lamp5 Egln3_1	1	2	down	Gnal
115_14.544	Lamp5 Pax6	Lamp5 Egln3_1	1	2	down	Fos
115_14.545	Lamp5 Pax6	Lamp5 Egln3_1	1	2	down	Sh3gl2
115_14.546	Lamp5 Pax6	Lamp5 Egln3_1	1	2	down	2900011O08Rik
115_14.548	Lamp5 Pax6	Lamp5 Egln3_1	1	2	down	Mgat5b
115_14.550	Lamp5 Pax6	Lamp5 Egln3_1	1	2	down	Epha7
115_14.551	Lamp5 Pax6	Lamp5 Egln3_1	1	2	down	Kcnq2
115_14.552	Lamp5 Pax6	Lamp5 Egln3_1	1	2	down	Ahcyl2
115_14.553	Lamp5 Pax6	Lamp5 Egln3_1	1	2	down	Rasgef1a
115_14.554	Lamp5 Pax6	Lamp5 Egln3_1	1	2	down	Rcan2
115_14.555	Lamp5 Pax6	Lamp5 Egln3_1	1	2	down	Sorbs2os
115_14.556	Lamp5 Pax6	Lamp5 Egln3_1	1	2	down	Frmpd3
115_14.557	Lamp5 Pax6	Lamp5 Egln3_1	1	2	down	Pcdh15
115_14.558	Lamp5 Pax6	Lamp5 Egln3_1	1	2	down	Rundc3b
115_14.559	Lamp5 Pax6	Lamp5 Egln3_1	1	2	down	Svop
115_14.560	Lamp5 Pax6	Lamp5 Egln3_1	1	2	down	Prickle1
115_14.561	Lamp5 Pax6	Lamp5 Egln3_1	1	2	down	Agpat4
115_14.564	Lamp5 Pax6	Lamp5 Egln3_1	1	2	down	Gria3
115_14.565	Lamp5 Pax6	Lamp5 Egln3_1	1	2	down	Snap47
115_14.569	Lamp5 Pax6	Lamp5 Egln3_1	1	2	down	Rpp25
115_14.571	Lamp5 Pax6	Lamp5 Egln3_1	1	2	down	Prkcz
115_14.572	Lamp5 Pax6	Lamp5 Egln3_1	1	2	down	Hdac7
115_14.574	Lamp5 Pax6	Lamp5 Egln3_1	1	2	down	4921534H16Rik
115_14.576	Lamp5 Pax6	Lamp5 Egln3_1	1	2	down	Myo16
115_14.577	Lamp5 Pax6	Lamp5 Egln3_1	1	2	down	Acer3
115_14.579	Lamp5 Pax6	Lamp5 Egln3_1	1	2	down	Rgs6
115_14.581	Lamp5 Pax6	Lamp5 Egln3_1	1	2	down	Fam19a2
115_14.582	Lamp5 Pax6	Lamp5 Egln3_1	1	2	down	Adam19
115_14.584	Lamp5 Pax6	Lamp5 Egln3_1	1	2	down	Sgk1
115_14.585	Lamp5 Pax6	Lamp5 Egln3_1	1	2	down	Samd4
115_14.587	Lamp5 Pax6	Lamp5 Egln3_1	1	2	down	Tmem178
115_14.588	Lamp5 Pax6	Lamp5 Egln3_1	1	2	down	Pacrg
115_14.589	Lamp5 Pax6	Lamp5 Egln3_1	1	2	down	Osbp2
115_14.591	Lamp5 Pax6	Lamp5 Egln3_1	1	2	down	Dpf3
115_14.592	Lamp5 Pax6	Lamp5 Egln3_1	1	2	down	Elmo1
115_14.593	Lamp5 Pax6	Lamp5 Egln3_1	1	2	down	Ell2
115_14.594	Lamp5 Pax6	Lamp5 Egln3_1	1	2	down	Cdh8
115_14.595	Lamp5 Pax6	Lamp5 Egln3_1	1	2	down	Col4a2
115_14.596	Lamp5 Pax6	Lamp5 Egln3_1	1	2	down	P4ha2
115_14.597	Lamp5 Pax6	Lamp5 Egln3_1	1	2	down	Gas6
115_14.599	Lamp5 Pax6	Lamp5 Egln3_1	1	2	down	Tmem191c
115_14.601	Lamp5 Pax6	Lamp5 Egln3_1	1	2	down	Plk2
115_14.602	Lamp5 Pax6	Lamp5 Egln3_1	1	2	down	Rab27b
115_14.603	Lamp5 Pax6	Lamp5 Egln3_1	1	2	down	Pitpnm2
115_14.604	Lamp5 Pax6	Lamp5 Egln3_1	1	2	down	Rap1gap2
115_14.607	Lamp5 Pax6	Lamp5 Egln3_1	1	2	down	Ttll7
115_14.608	Lamp5 Pax6	Lamp5 Egln3_1	1	2	down	Rnf150
115_14.609	Lamp5 Pax6	Lamp5 Egln3_1	1	2	down	Cited2
115_14.611	Lamp5 Pax6	Lamp5 Egln3_1	1	2	down	Afap1
115_14.613	Lamp5 Pax6	Lamp5 Egln3_1	1	2	down	Ttll11
115_14.615	Lamp5 Pax6	Lamp5 Egln3_1	1	2	down	Rgs16
115_14.616	Lamp5 Pax6	Lamp5 Egln3_1	1	2	down	Pacsin2
115_14.618	Lamp5 Pax6	Lamp5 Egln3_1	1	2	down	Gpr45
115_14.619	Lamp5 Pax6	Lamp5 Egln3_1	1	2	down	Abr
115_14.620	Lamp5 Pax6	Lamp5 Egln3_1	1	2	down	Trp53i11
115_14.622	Lamp5 Pax6	Lamp5 Egln3_1	1	2	down	St8sia5
115_14.623	Lamp5 Pax6	Lamp5 Egln3_1	1	2	down	Bex1
115_14.624	Lamp5 Pax6	Lamp5 Egln3_1	1	2	down	Mctp1
115_14.625	Lamp5 Pax6	Lamp5 Egln3_1	1	2	down	5530401A14Rik
115_14.626	Lamp5 Pax6	Lamp5 Egln3_1	1	2	down	Grin2d
115_14.627	Lamp5 Pax6	Lamp5 Egln3_1	1	2	down	Fgf1
115_14.628	Lamp5 Pax6	Lamp5 Egln3_1	1	2	down	Ppp1r16b
115_14.630	Lamp5 Pax6	Lamp5 Egln3_1	1	2	down	Pdxk
115_14.632	Lamp5 Pax6	Lamp5 Egln3_1	1	2	down	Map7
115_14.634	Lamp5 Pax6	Lamp5 Egln3_1	1	2	down	Chga
115_14.636	Lamp5 Pax6	Lamp5 Egln3_1	1	2	down	Igsf9b
115_14.637	Lamp5 Pax6	Lamp5 Egln3_1	1	2	down	B3gat1
115_14.638	Lamp5 Pax6	Lamp5 Egln3_1	1	2	down	Cpeb2
115_14.639	Lamp5 Pax6	Lamp5 Egln3_1	1	2	down	Stac2
115_14.640	Lamp5 Pax6	Lamp5 Egln3_1	1	2	down	Cend1
115_14.641	Lamp5 Pax6	Lamp5 Egln3_1	1	2	down	Gabra3
115_14.645	Lamp5 Pax6	Lamp5 Egln3_1	1	2	down	Adcyap1r1
115_14.646	Lamp5 Pax6	Lamp5 Egln3_1	1	2	down	Slc6a6
115_14.647	Lamp5 Pax6	Lamp5 Egln3_1	1	2	down	Eno2
115_14.651	Lamp5 Pax6	Lamp5 Egln3_1	1	2	down	Ttc39c
115_14.652	Lamp5 Pax6	Lamp5 Egln3_1	1	2	down	Trpc5
115_14.653	Lamp5 Pax6	Lamp5 Egln3_1	1	2	down	Bend4
115_14.654	Lamp5 Pax6	Lamp5 Egln3_1	1	2	down	Efhd2
115_14.655	Lamp5 Pax6	Lamp5 Egln3_1	1	2	down	Cacna1e
115_14.656	Lamp5 Pax6	Lamp5 Egln3_1	1	2	down	Ar
115_14.657	Lamp5 Pax6	Lamp5 Egln3_1	1	2	down	Dlx6
115_14.660	Lamp5 Pax6	Lamp5 Egln3_1	1	2	down	Syngr1
115_14.661	Lamp5 Pax6	Lamp5 Egln3_1	1	2	down	Plekha1
115_14.662	Lamp5 Pax6	Lamp5 Egln3_1	1	2	down	Rnf128
115_14.663	Lamp5 Pax6	Lamp5 Egln3_1	1	2	down	Nars
115_14.665	Lamp5 Pax6	Lamp5 Egln3_1	1	2	down	Matk
115_14.667	Lamp5 Pax6	Lamp5 Egln3_1	1	2	down	Arhgap23
115_14.668	Lamp5 Pax6	Lamp5 Egln3_1	1	2	down	Arl4a
115_14.669	Lamp5 Pax6	Lamp5 Egln3_1	1	2	down	Alk
115_14.671	Lamp5 Pax6	Lamp5 Egln3_1	1	2	down	Scn9a
115_14.672	Lamp5 Pax6	Lamp5 Egln3_1	1	2	down	Ypel2
115_14.673	Lamp5 Pax6	Lamp5 Egln3_1	1	2	down	Pdgfa
115_14.674	Lamp5 Pax6	Lamp5 Egln3_1	1	2	down	Ptprf
115_14.676	Lamp5 Pax6	Lamp5 Egln3_1	1	2	down	Lurap1l
115_14.677	Lamp5 Pax6	Lamp5 Egln3_1	1	2	down	Rgmb
115_14.678	Lamp5 Pax6	Lamp5 Egln3_1	1	2	down	Prune2
115_14.681	Lamp5 Pax6	Lamp5 Egln3_1	1	2	down	Nwd2
115_14.682	Lamp5 Pax6	Lamp5 Egln3_1	1	2	down	Sphkap
115_14.683	Lamp5 Pax6	Lamp5 Egln3_1	1	2	down	Zfp618
115_14.685	Lamp5 Pax6	Lamp5 Egln3_1	1	2	down	Ctsb
115_14.686	Lamp5 Pax6	Lamp5 Egln3_1	1	2	down	Phlda1
115_14.688	Lamp5 Pax6	Lamp5 Egln3_1	1	2	down	Camkv
115_14.689	Lamp5 Pax6	Lamp5 Egln3_1	1	2	down	Lrp1
115_14.692	Lamp5 Pax6	Lamp5 Egln3_1	1	2	down	Tpd52l1
115_14.694	Lamp5 Pax6	Lamp5 Egln3_1	1	2	down	Slc9a9
115_14.695	Lamp5 Pax6	Lamp5 Egln3_1	1	2	down	Sec14l1
115_14.699	Lamp5 Pax6	Lamp5 Egln3_1	1	2	down	Scn2b
115_14.700	Lamp5 Pax6	Lamp5 Egln3_1	1	2	down	Wscd2
115_14.701	Lamp5 Pax6	Lamp5 Egln3_1	1	2	down	St8sia3
115_14.703	Lamp5 Pax6	Lamp5 Egln3_1	1	2	down	Syt5
115_14.704	Lamp5 Pax6	Lamp5 Egln3_1	1	2	down	Igsf3
115_14.705	Lamp5 Pax6	Lamp5 Egln3_1	1	2	down	Adcy8
115_14.708	Lamp5 Pax6	Lamp5 Egln3_1	1	2	down	Got1
115_14.710	Lamp5 Pax6	Lamp5 Egln3_1	1	2	down	Ttc39b
115_14.714	Lamp5 Pax6	Lamp5 Egln3_1	1	2	down	9630028H03Rik
115_14.716	Lamp5 Pax6	Lamp5 Egln3_1	1	2	down	Ablim2
115_14.719	Lamp5 Pax6	Lamp5 Egln3_1	1	2	down	Camk2n2
115_14.723	Lamp5 Pax6	Lamp5 Egln3_1	1	2	down	Lrrc3b
115_14.725	Lamp5 Pax6	Lamp5 Egln3_1	1	2	down	St8sia4
115_14.728	Lamp5 Pax6	Lamp5 Egln3_1	1	2	down	Ptpn3
115_14.729	Lamp5 Pax6	Lamp5 Egln3_1	1	2	down	Ghr
115_14.730	Lamp5 Pax6	Lamp5 Egln3_1	1	2	down	Ppp2r2c
115_14.731	Lamp5 Pax6	Lamp5 Egln3_1	1	2	down	Jakmip3
115_14.733	Lamp5 Pax6	Lamp5 Egln3_1	1	2	down	Fhl1
115_14.735	Lamp5 Pax6	Lamp5 Egln3_1	1	2	down	Pdlim7
115_14.738	Lamp5 Pax6	Lamp5 Egln3_1	1	2	down	Ece1
115_14.742	Lamp5 Pax6	Lamp5 Egln3_1	1	2	down	Clu
115_14.743	Lamp5 Pax6	Lamp5 Egln3_1	1	2	down	Ramp1
115_14.745	Lamp5 Pax6	Lamp5 Egln3_1	1	2	down	Wls
115_14.746	Lamp5 Pax6	Lamp5 Egln3_1	1	2	down	Col4a1
115_14.747	Lamp5 Pax6	Lamp5 Egln3_1	1	2	down	Ogfrl1
115_14.749	Lamp5 Pax6	Lamp5 Egln3_1	1	2	down	Sh3gl3
115_14.754	Lamp5 Pax6	Lamp5 Egln3_1	1	2	down	Slc22a23
115_14.755	Lamp5 Pax6	Lamp5 Egln3_1	1	2	down	Fmn1
115_14.757	Lamp5 Pax6	Lamp5 Egln3_1	1	2	down	Fam78b
115_14.765	Lamp5 Pax6	Lamp5 Egln3_1	1	2	down	Pcdh17
115_14.768	Lamp5 Pax6	Lamp5 Egln3_1	1	2	down	Timp4
115_14.769	Lamp5 Pax6	Lamp5 Egln3_1	1	2	down	Lrrk2
115_14.770	Lamp5 Pax6	Lamp5 Egln3_1	1	2	down	Svil
115_14.778	Lamp5 Pax6	Lamp5 Egln3_1	1	2	down	Palm2
115_14.782	Lamp5 Pax6	Lamp5 Egln3_1	1	2	down	Usp2
115_14.784	Lamp5 Pax6	Lamp5 Egln3_1	1	2	down	Celf5
115_14.785	Lamp5 Pax6	Lamp5 Egln3_1	1	2	down	March11
115_14.786	Lamp5 Pax6	Lamp5 Egln3_1	1	2	down	Scn3b
115_14.792	Lamp5 Pax6	Lamp5 Egln3_1	1	2	down	Flnb
115_14.793	Lamp5 Pax6	Lamp5 Egln3_1	1	2	down	Sh3bp5
115_14.796	Lamp5 Pax6	Lamp5 Egln3_1	1	2	down	Fndc3b
115_14.799	Lamp5 Pax6	Lamp5 Egln3_1	1	2	down	Ank1
115_14.802	Lamp5 Pax6	Lamp5 Egln3_1	1	2	down	A230050P20Rik
115_14.803	Lamp5 Pax6	Lamp5 Egln3_1	1	2	down	Arhgap20
115_14.807	Lamp5 Pax6	Lamp5 Egln3_1	1	2	down	Fndc5
115_14.810	Lamp5 Pax6	Lamp5 Egln3_1	1	2	down	Pla2g4e
115_14.813	Lamp5 Pax6	Lamp5 Egln3_1	1	2	down	Nrsn1
115_14.814	Lamp5 Pax6	Lamp5 Egln3_1	1	2	down	Ina
115_14.819	Lamp5 Pax6	Lamp5 Egln3_1	1	2	down	Dmtn
115_14.823	Lamp5 Pax6	Lamp5 Egln3_1	1	2	down	Man1a
115_14.824	Lamp5 Pax6	Lamp5 Egln3_1	1	2	down	Gaa
115_14.825	Lamp5 Pax6	Lamp5 Egln3_1	1	2	down	Tubb4a
115_14.827	Lamp5 Pax6	Lamp5 Egln3_1	1	2	down	Zfyve28
115_14.828	Lamp5 Pax6	Lamp5 Egln3_1	1	2	down	Rims3
115_14.837	Lamp5 Pax6	Lamp5 Egln3_1	1	2	down	Sorl1
115_14.840	Lamp5 Pax6	Lamp5 Egln3_1	1	2	down	Ksr1
115_14.841	Lamp5 Pax6	Lamp5 Egln3_1	1	2	down	6330403K07Rik
115_14.842	Lamp5 Pax6	Lamp5 Egln3_1	1	2	down	Serinc5
115_14.843	Lamp5 Pax6	Lamp5 Egln3_1	1	2	down	Fam124a
115_14.846	Lamp5 Pax6	Lamp5 Egln3_1	1	2	down	Arhgef3
115_14.847	Lamp5 Pax6	Lamp5 Egln3_1	1	2	down	Sec11c
115_14.849	Lamp5 Pax6	Lamp5 Egln3_1	1	2	down	Pgbd5
115_14.850	Lamp5 Pax6	Lamp5 Egln3_1	1	2	down	Lrrn2
115_14.852	Lamp5 Pax6	Lamp5 Egln3_1	1	2	down	Egr1
115_14.855	Lamp5 Pax6	Lamp5 Egln3_1	1	2	down	Rcan3
115_14.862	Lamp5 Pax6	Lamp5 Egln3_1	1	2	down	Plekhg5
115_14.865	Lamp5 Pax6	Lamp5 Egln3_1	1	2	down	Ap2m1
115_14.867	Lamp5 Pax6	Lamp5 Egln3_1	1	2	down	Lgals8
115_15.1	Lamp5 Pax6	Lamp5 Egln3_1	1	2	up	Top2a
115_15.2	Lamp5 Pax6	Lamp5 Egln3_1	1	2	up	Clspn
115_15.3	Lamp5 Pax6	Lamp5 Egln3_1	1	2	up	Neil3
115_15.4	Lamp5 Pax6	Lamp5 Egln3_1	1	2	up	Esco2
115_15.5	Lamp5 Pax6	Lamp5 Egln3_1	1	2	up	Igfbpl1
115_15.6	Lamp5 Pax6	Lamp5 Egln3_1	1	2	up	Cdca2
115_15.7	Lamp5 Pax6	Lamp5 Egln3_1	1	2	up	Rrm2
115_15.8	Lamp5 Pax6	Lamp5 Egln3_1	1	2	up	Kntc1
115_15.9	Lamp5 Pax6	Lamp5 Egln3_1	1	2	up	Sox6
115_15.10	Lamp5 Pax6	Lamp5 Egln3_1	1	2	up	Kif11
115_15.11	Lamp5 Pax6	Lamp5 Egln3_1	1	2	up	Ckap2l
115_15.12	Lamp5 Pax6	Lamp5 Egln3_1	1	2	up	Brip1
115_15.13	Lamp5 Pax6	Lamp5 Egln3_1	1	2	up	Rad54b
115_15.14	Lamp5 Pax6	Lamp5 Egln3_1	1	2	up	Hmgb2
115_15.15	Lamp5 Pax6	Lamp5 Egln3_1	1	2	up	Prdm16
115_15.16	Lamp5 Pax6	Lamp5 Egln3_1	1	2	up	Meis2
115_15.17	Lamp5 Pax6	Lamp5 Egln3_1	1	2	up	Cenph
115_15.18	Lamp5 Pax6	Lamp5 Egln3_1	1	2	up	Dtl
115_15.19	Lamp5 Pax6	Lamp5 Egln3_1	1	2	up	Ckap2
115_15.20	Lamp5 Pax6	Lamp5 Egln3_1	1	2	up	Mdk
115_15.21	Lamp5 Pax6	Lamp5 Egln3_1	1	2	up	Sall3
115_15.22	Lamp5 Pax6	Lamp5 Egln3_1	1	2	up	Pole
115_15.23	Lamp5 Pax6	Lamp5 Egln3_1	1	2	up	Ect2
115_15.24	Lamp5 Pax6	Lamp5 Egln3_1	1	2	up	Rmi2
115_15.25	Lamp5 Pax6	Lamp5 Egln3_1	1	2	up	Efcab11
115_15.26	Lamp5 Pax6	Lamp5 Egln3_1	1	2	up	Pax6
115_15.27	Lamp5 Pax6	Lamp5 Egln3_1	1	2	up	Chd7
115_15.28	Lamp5 Pax6	Lamp5 Egln3_1	1	2	up	Mms22l
115_15.29	Lamp5 Pax6	Lamp5 Egln3_1	1	2	up	E130114P18Rik
115_15.30	Lamp5 Pax6	Lamp5 Egln3_1	1	2	up	Kif15
115_15.31	Lamp5 Pax6	Lamp5 Egln3_1	1	2	up	Pou3f2
115_15.32	Lamp5 Pax6	Lamp5 Egln3_1	1	2	up	Smc4
115_15.33	Lamp5 Pax6	Lamp5 Egln3_1	1	2	up	Brca1
115_15.34	Lamp5 Pax6	Lamp5 Egln3_1	1	2	up	Timeless
115_15.35	Lamp5 Pax6	Lamp5 Egln3_1	1	2	up	Tox3
115_15.36	Lamp5 Pax6	Lamp5 Egln3_1	1	2	up	Mki67
115_15.37	Lamp5 Pax6	Lamp5 Egln3_1	1	2	up	Cdca7
115_15.38	Lamp5 Pax6	Lamp5 Egln3_1	1	2	up	Cenpk
115_15.39	Lamp5 Pax6	Lamp5 Egln3_1	1	2	up	Mcm6
115_15.40	Lamp5 Pax6	Lamp5 Egln3_1	1	2	up	Atad2
115_15.41	Lamp5 Pax6	Lamp5 Egln3_1	1	2	up	Cdk6
115_15.42	Lamp5 Pax6	Lamp5 Egln3_1	1	2	up	Gli3
115_15.43	Lamp5 Pax6	Lamp5 Egln3_1	1	2	up	Bard1
115_15.44	Lamp5 Pax6	Lamp5 Egln3_1	1	2	up	Cecr2
115_15.45	Lamp5 Pax6	Lamp5 Egln3_1	1	2	up	Slc1a3
115_15.46	Lamp5 Pax6	Lamp5 Egln3_1	1	2	up	Prc1
115_15.47	Lamp5 Pax6	Lamp5 Egln3_1	1	2	up	Dcc
115_15.48	Lamp5 Pax6	Lamp5 Egln3_1	1	2	up	Ankrd6
115_15.49	Lamp5 Pax6	Lamp5 Egln3_1	1	2	up	Rad51b
115_15.50	Lamp5 Pax6	Lamp5 Egln3_1	1	2	up	Tpx2
115_15.51	Lamp5 Pax6	Lamp5 Egln3_1	1	2	up	E2f1
115_15.52	Lamp5 Pax6	Lamp5 Egln3_1	1	2	up	Notch1
115_15.53	Lamp5 Pax6	Lamp5 Egln3_1	1	2	up	Fanca
115_15.54	Lamp5 Pax6	Lamp5 Egln3_1	1	2	up	Igfbp5
115_15.55	Lamp5 Pax6	Lamp5 Egln3_1	1	2	up	Rorb
115_15.56	Lamp5 Pax6	Lamp5 Egln3_1	1	2	up	Ezh2
115_15.57	Lamp5 Pax6	Lamp5 Egln3_1	1	2	up	Zfpm2
115_15.58	Lamp5 Pax6	Lamp5 Egln3_1	1	2	up	Mcm7
115_15.59	Lamp5 Pax6	Lamp5 Egln3_1	1	2	up	Rad51
115_15.60	Lamp5 Pax6	Lamp5 Egln3_1	1	2	up	Rbl1
115_15.61	Lamp5 Pax6	Lamp5 Egln3_1	1	2	up	Dna2
115_15.62	Lamp5 Pax6	Lamp5 Egln3_1	1	2	up	Zgrf1
115_15.63	Lamp5 Pax6	Lamp5 Egln3_1	1	2	up	Dach1
115_15.64	Lamp5 Pax6	Lamp5 Egln3_1	1	2	up	Gli2
115_15.65	Lamp5 Pax6	Lamp5 Egln3_1	1	2	up	Plcl1
115_15.66	Lamp5 Pax6	Lamp5 Egln3_1	1	2	up	Syne2
115_15.67	Lamp5 Pax6	Lamp5 Egln3_1	1	2	up	Zwilch
115_15.69	Lamp5 Pax6	Lamp5 Egln3_1	1	2	up	Ezr
115_15.70	Lamp5 Pax6	Lamp5 Egln3_1	1	2	up	Cd9
115_15.71	Lamp5 Pax6	Lamp5 Egln3_1	1	2	up	Clic4
115_15.72	Lamp5 Pax6	Lamp5 Egln3_1	1	2	up	Trps1
115_15.74	Lamp5 Pax6	Lamp5 Egln3_1	1	2	up	Epha4
115_15.75	Lamp5 Pax6	Lamp5 Egln3_1	1	2	up	Hells
115_15.76	Lamp5 Pax6	Lamp5 Egln3_1	1	2	up	St3gal4
115_15.77	Lamp5 Pax6	Lamp5 Egln3_1	1	2	up	Smc2
115_15.78	Lamp5 Pax6	Lamp5 Egln3_1	1	2	up	Clic1
115_15.79	Lamp5 Pax6	Lamp5 Egln3_1	1	2	up	Tox
115_15.80	Lamp5 Pax6	Lamp5 Egln3_1	1	2	up	Spidr
115_15.82	Lamp5 Pax6	Lamp5 Egln3_1	1	2	up	Kcnk10
115_15.84	Lamp5 Pax6	Lamp5 Egln3_1	1	2	up	Msi1
115_15.85	Lamp5 Pax6	Lamp5 Egln3_1	1	2	up	Arx
115_15.86	Lamp5 Pax6	Lamp5 Egln3_1	1	2	up	Hes6
115_15.87	Lamp5 Pax6	Lamp5 Egln3_1	1	2	up	Trim59
115_15.92	Lamp5 Pax6	Lamp5 Egln3_1	1	2	up	Lzts1
115_15.93	Lamp5 Pax6	Lamp5 Egln3_1	1	2	up	Kcnip3
115_15.94	Lamp5 Pax6	Lamp5 Egln3_1	1	2	up	Csrp1
115_15.97	Lamp5 Pax6	Lamp5 Egln3_1	1	2	up	Zfp462
115_15.98	Lamp5 Pax6	Lamp5 Egln3_1	1	2	up	Heg1
115_15.101	Lamp5 Pax6	Lamp5 Egln3_1	1	2	up	Sox8
115_15.104	Lamp5 Pax6	Lamp5 Egln3_1	1	2	up	Dock1
115_15.106	Lamp5 Pax6	Lamp5 Egln3_1	1	2	up	Lin9
115_15.107	Lamp5 Pax6	Lamp5 Egln3_1	1	2	up	Lama2
115_15.111	Lamp5 Pax6	Lamp5 Egln3_1	1	2	up	Sash1
115_15.114	Lamp5 Pax6	Lamp5 Egln3_1	1	2	up	Igsf11
115_15.115	Lamp5 Pax6	Lamp5 Egln3_1	1	2	up	Tgfbr1
115_15.119	Lamp5 Pax6	Lamp5 Egln3_1	1	2	up	Stxbp6
115_15.120	Lamp5 Pax6	Lamp5 Egln3_1	1	2	up	Npc2
115_15.121	Lamp5 Pax6	Lamp5 Egln3_1	1	2	up	Adamts6
115_15.122	Lamp5 Pax6	Lamp5 Egln3_1	1	2	down	Ank3
115_15.123	Lamp5 Pax6	Lamp5 Egln3_1	1	2	down	Vip
115_15.124	Lamp5 Pax6	Lamp5 Egln3_1	1	2	down	Sntg1
115_15.125	Lamp5 Pax6	Lamp5 Egln3_1	1	2	down	Adarb2
115_15.126	Lamp5 Pax6	Lamp5 Egln3_1	1	2	down	Kcnip1
115_15.127	Lamp5 Pax6	Lamp5 Egln3_1	1	2	down	Fam155a
115_15.128	Lamp5 Pax6	Lamp5 Egln3_1	1	2	down	Lrfn5
115_15.129	Lamp5 Pax6	Lamp5 Egln3_1	1	2	down	Myt1l
115_15.130	Lamp5 Pax6	Lamp5 Egln3_1	1	2	down	Sfrp2
115_15.131	Lamp5 Pax6	Lamp5 Egln3_1	1	2	down	Kctd16
115_15.132	Lamp5 Pax6	Lamp5 Egln3_1	1	2	down	Lrrc7
115_15.133	Lamp5 Pax6	Lamp5 Egln3_1	1	2	down	Cntnap2
115_15.134	Lamp5 Pax6	Lamp5 Egln3_1	1	2	down	Dlgap2
115_15.135	Lamp5 Pax6	Lamp5 Egln3_1	1	2	down	Dscam
115_15.136	Lamp5 Pax6	Lamp5 Egln3_1	1	2	down	Erbb4
115_15.137	Lamp5 Pax6	Lamp5 Egln3_1	1	2	down	Erc2
115_15.138	Lamp5 Pax6	Lamp5 Egln3_1	1	2	down	Hecw2
115_15.139	Lamp5 Pax6	Lamp5 Egln3_1	1	2	down	Csmd1
115_15.140	Lamp5 Pax6	Lamp5 Egln3_1	1	2	down	Galntl6
115_15.141	Lamp5 Pax6	Lamp5 Egln3_1	1	2	down	Gria1
115_15.142	Lamp5 Pax6	Lamp5 Egln3_1	1	2	down	Cntn4
115_15.143	Lamp5 Pax6	Lamp5 Egln3_1	1	2	down	Rims1
115_15.144	Lamp5 Pax6	Lamp5 Egln3_1	1	2	down	Nrg3
115_15.145	Lamp5 Pax6	Lamp5 Egln3_1	1	2	down	Hcn1
115_15.146	Lamp5 Pax6	Lamp5 Egln3_1	1	2	down	Xkr4
115_15.147	Lamp5 Pax6	Lamp5 Egln3_1	1	2	down	Chrm3
115_15.148	Lamp5 Pax6	Lamp5 Egln3_1	1	2	down	Dpp10
115_15.149	Lamp5 Pax6	Lamp5 Egln3_1	1	2	down	Slc35f4
115_15.150	Lamp5 Pax6	Lamp5 Egln3_1	1	2	down	Igf1
115_15.151	Lamp5 Pax6	Lamp5 Egln3_1	1	2	down	Csmd3
115_15.152	Lamp5 Pax6	Lamp5 Egln3_1	1	2	down	Dync1i1
115_15.153	Lamp5 Pax6	Lamp5 Egln3_1	1	2	down	Sorcs3
115_15.154	Lamp5 Pax6	Lamp5 Egln3_1	1	2	down	Pcdh7
115_15.155	Lamp5 Pax6	Lamp5 Egln3_1	1	2	down	Grm7
115_15.156	Lamp5 Pax6	Lamp5 Egln3_1	1	2	down	Robo1
115_15.157	Lamp5 Pax6	Lamp5 Egln3_1	1	2	down	Cntn1
115_15.158	Lamp5 Pax6	Lamp5 Egln3_1	1	2	down	Calb2
115_15.159	Lamp5 Pax6	Lamp5 Egln3_1	1	2	down	Fam196b
115_15.160	Lamp5 Pax6	Lamp5 Egln3_1	1	2	down	Dlx6os1
115_15.161	Lamp5 Pax6	Lamp5 Egln3_1	1	2	down	Npas1
115_15.162	Lamp5 Pax6	Lamp5 Egln3_1	1	2	down	Grip1
115_15.163	Lamp5 Pax6	Lamp5 Egln3_1	1	2	down	Shisa9
115_15.164	Lamp5 Pax6	Lamp5 Egln3_1	1	2	down	Rgs6
115_15.165	Lamp5 Pax6	Lamp5 Egln3_1	1	2	down	Gabbr2
115_15.166	Lamp5 Pax6	Lamp5 Egln3_1	1	2	down	Pacsin1
115_15.167	Lamp5 Pax6	Lamp5 Egln3_1	1	2	down	Ryr2
115_15.168	Lamp5 Pax6	Lamp5 Egln3_1	1	2	down	Synpr
115_15.169	Lamp5 Pax6	Lamp5 Egln3_1	1	2	down	Grpr
115_15.170	Lamp5 Pax6	Lamp5 Egln3_1	1	2	down	Robo2
115_15.171	Lamp5 Pax6	Lamp5 Egln3_1	1	2	down	Dnm3
115_15.172	Lamp5 Pax6	Lamp5 Egln3_1	1	2	down	A830018L16Rik
115_15.173	Lamp5 Pax6	Lamp5 Egln3_1	1	2	down	Zfp385b
115_15.174	Lamp5 Pax6	Lamp5 Egln3_1	1	2	down	Ablim1
115_15.175	Lamp5 Pax6	Lamp5 Egln3_1	1	2	down	Grm5
115_15.176	Lamp5 Pax6	Lamp5 Egln3_1	1	2	down	Egfem1
115_15.177	Lamp5 Pax6	Lamp5 Egln3_1	1	2	down	Slc44a5
115_15.178	Lamp5 Pax6	Lamp5 Egln3_1	1	2	down	Grin1
115_15.179	Lamp5 Pax6	Lamp5 Egln3_1	1	2	down	Tcerg1l
115_15.180	Lamp5 Pax6	Lamp5 Egln3_1	1	2	down	Opcml
115_15.181	Lamp5 Pax6	Lamp5 Egln3_1	1	2	down	Elfn1
115_15.182	Lamp5 Pax6	Lamp5 Egln3_1	1	2	down	Cnr1
115_15.183	Lamp5 Pax6	Lamp5 Egln3_1	1	2	down	Rgs7
115_15.184	Lamp5 Pax6	Lamp5 Egln3_1	1	2	down	Grid1
115_15.185	Lamp5 Pax6	Lamp5 Egln3_1	1	2	down	Ptchd4
115_15.186	Lamp5 Pax6	Lamp5 Egln3_1	1	2	down	Samd12
115_15.187	Lamp5 Pax6	Lamp5 Egln3_1	1	2	down	Lingo2
115_15.188	Lamp5 Pax6	Lamp5 Egln3_1	1	2	down	Stxbp5l
115_15.189	Lamp5 Pax6	Lamp5 Egln3_1	1	2	down	Tenm1
115_15.190	Lamp5 Pax6	Lamp5 Egln3_1	1	2	down	Tenm2
115_15.191	Lamp5 Pax6	Lamp5 Egln3_1	1	2	down	Kcnj3
115_15.192	Lamp5 Pax6	Lamp5 Egln3_1	1	2	down	Arhgap26
115_15.193	Lamp5 Pax6	Lamp5 Egln3_1	1	2	down	Cntnap5a
115_15.194	Lamp5 Pax6	Lamp5 Egln3_1	1	2	down	Slc4a10
115_15.195	Lamp5 Pax6	Lamp5 Egln3_1	1	2	down	Shisa6
115_15.196	Lamp5 Pax6	Lamp5 Egln3_1	1	2	down	Lrrtm3
115_15.197	Lamp5 Pax6	Lamp5 Egln3_1	1	2	down	Mgat4c
115_15.198	Lamp5 Pax6	Lamp5 Egln3_1	1	2	down	Maf
115_15.199	Lamp5 Pax6	Lamp5 Egln3_1	1	2	down	Astn2
115_15.200	Lamp5 Pax6	Lamp5 Egln3_1	1	2	down	Pclo
115_15.201	Lamp5 Pax6	Lamp5 Egln3_1	1	2	down	Galnt18
115_15.202	Lamp5 Pax6	Lamp5 Egln3_1	1	2	down	Rbfox3
115_15.203	Lamp5 Pax6	Lamp5 Egln3_1	1	2	down	Slc2a13
115_15.204	Lamp5 Pax6	Lamp5 Egln3_1	1	2	down	Ctnna3
115_15.205	Lamp5 Pax6	Lamp5 Egln3_1	1	2	down	Ntrk3
115_15.206	Lamp5 Pax6	Lamp5 Egln3_1	1	2	down	Sh3rf3
115_15.207	Lamp5 Pax6	Lamp5 Egln3_1	1	2	down	Thrb
115_15.208	Lamp5 Pax6	Lamp5 Egln3_1	1	2	down	Plxna4
115_15.209	Lamp5 Pax6	Lamp5 Egln3_1	1	2	down	Usp29
115_15.210	Lamp5 Pax6	Lamp5 Egln3_1	1	2	down	Zfp804a
115_15.211	Lamp5 Pax6	Lamp5 Egln3_1	1	2	down	Limch1
115_15.212	Lamp5 Pax6	Lamp5 Egln3_1	1	2	down	Cacna2d3
115_15.213	Lamp5 Pax6	Lamp5 Egln3_1	1	2	down	Chl1
115_15.214	Lamp5 Pax6	Lamp5 Egln3_1	1	2	down	Scn1a
115_15.215	Lamp5 Pax6	Lamp5 Egln3_1	1	2	down	Gad1
115_15.216	Lamp5 Pax6	Lamp5 Egln3_1	1	2	down	Edil3
115_15.217	Lamp5 Pax6	Lamp5 Egln3_1	1	2	down	Crh
115_15.218	Lamp5 Pax6	Lamp5 Egln3_1	1	2	down	Cntn5
115_15.219	Lamp5 Pax6	Lamp5 Egln3_1	1	2	down	Frmpd4
115_15.220	Lamp5 Pax6	Lamp5 Egln3_1	1	2	down	Mtus2
115_15.221	Lamp5 Pax6	Lamp5 Egln3_1	1	2	down	Dpp6
115_15.222	Lamp5 Pax6	Lamp5 Egln3_1	1	2	down	Dock2
115_15.223	Lamp5 Pax6	Lamp5 Egln3_1	1	2	down	Ptprn
115_15.224	Lamp5 Pax6	Lamp5 Egln3_1	1	2	down	Cacna1a
115_15.225	Lamp5 Pax6	Lamp5 Egln3_1	1	2	down	Trpc4
115_15.226	Lamp5 Pax6	Lamp5 Egln3_1	1	2	down	Atp1a3
115_15.227	Lamp5 Pax6	Lamp5 Egln3_1	1	2	down	Rasgrf2
115_15.228	Lamp5 Pax6	Lamp5 Egln3_1	1	2	down	Kcnmb2
115_15.229	Lamp5 Pax6	Lamp5 Egln3_1	1	2	down	C230004F18Rik
115_15.230	Lamp5 Pax6	Lamp5 Egln3_1	1	2	down	Slc24a2
115_15.231	Lamp5 Pax6	Lamp5 Egln3_1	1	2	down	Zbtb16
115_15.232	Lamp5 Pax6	Lamp5 Egln3_1	1	2	down	Syne1
115_15.233	Lamp5 Pax6	Lamp5 Egln3_1	1	2	down	Rapgef4
115_15.234	Lamp5 Pax6	Lamp5 Egln3_1	1	2	down	Cacna1b
115_15.235	Lamp5 Pax6	Lamp5 Egln3_1	1	2	down	Unc5c
115_15.236	Lamp5 Pax6	Lamp5 Egln3_1	1	2	down	Peg3
115_15.237	Lamp5 Pax6	Lamp5 Egln3_1	1	2	down	Galnt14
115_15.238	Lamp5 Pax6	Lamp5 Egln3_1	1	2	down	Cntnap5c
115_15.239	Lamp5 Pax6	Lamp5 Egln3_1	1	2	down	Ptprj
115_15.240	Lamp5 Pax6	Lamp5 Egln3_1	1	2	down	Csrnp3
115_15.241	Lamp5 Pax6	Lamp5 Egln3_1	1	2	down	Necab1
115_15.242	Lamp5 Pax6	Lamp5 Egln3_1	1	2	down	Scg2
115_15.243	Lamp5 Pax6	Lamp5 Egln3_1	1	2	down	Elmod1
115_15.244	Lamp5 Pax6	Lamp5 Egln3_1	1	2	down	Dok6
115_15.245	Lamp5 Pax6	Lamp5 Egln3_1	1	2	down	Gpr158
115_15.246	Lamp5 Pax6	Lamp5 Egln3_1	1	2	down	Calcrl
115_15.247	Lamp5 Pax6	Lamp5 Egln3_1	1	2	down	Dnajc6
115_15.248	Lamp5 Pax6	Lamp5 Egln3_1	1	2	down	Cacna1c
115_15.249	Lamp5 Pax6	Lamp5 Egln3_1	1	2	down	Hs6st3
115_15.250	Lamp5 Pax6	Lamp5 Egln3_1	1	2	down	Gabrg3
115_15.251	Lamp5 Pax6	Lamp5 Egln3_1	1	2	down	Cntn6
115_15.252	Lamp5 Pax6	Lamp5 Egln3_1	1	2	down	Fstl4
115_15.253	Lamp5 Pax6	Lamp5 Egln3_1	1	2	down	Fam189a1
115_15.254	Lamp5 Pax6	Lamp5 Egln3_1	1	2	down	Btbd11
115_15.255	Lamp5 Pax6	Lamp5 Egln3_1	1	2	down	Pde4b
115_15.256	Lamp5 Pax6	Lamp5 Egln3_1	1	2	down	Sorcs1
115_15.257	Lamp5 Pax6	Lamp5 Egln3_1	1	2	down	Kcnb2
115_15.258	Lamp5 Pax6	Lamp5 Egln3_1	1	2	down	Rgs16
115_15.259	Lamp5 Pax6	Lamp5 Egln3_1	1	2	down	2900055J20Rik
115_15.260	Lamp5 Pax6	Lamp5 Egln3_1	1	2	down	Kcnt2
115_15.261	Lamp5 Pax6	Lamp5 Egln3_1	1	2	down	Brinp3
115_15.262	Lamp5 Pax6	Lamp5 Egln3_1	1	2	down	Clstn2
115_15.263	Lamp5 Pax6	Lamp5 Egln3_1	1	2	down	Scml4
115_15.264	Lamp5 Pax6	Lamp5 Egln3_1	1	2	down	Caln1
115_15.265	Lamp5 Pax6	Lamp5 Egln3_1	1	2	down	Ly6h
115_15.266	Lamp5 Pax6	Lamp5 Egln3_1	1	2	down	Pcdh20
115_15.267	Lamp5 Pax6	Lamp5 Egln3_1	1	2	down	Ubash3b
115_15.268	Lamp5 Pax6	Lamp5 Egln3_1	1	2	down	Rit2
115_15.269	Lamp5 Pax6	Lamp5 Egln3_1	1	2	down	Sptbn1
115_15.270	Lamp5 Pax6	Lamp5 Egln3_1	1	2	down	Enpp2
115_15.271	Lamp5 Pax6	Lamp5 Egln3_1	1	2	down	Sdk1
115_15.272	Lamp5 Pax6	Lamp5 Egln3_1	1	2	down	Rasgrf1
115_15.273	Lamp5 Pax6	Lamp5 Egln3_1	1	2	down	Snap91
115_15.274	Lamp5 Pax6	Lamp5 Egln3_1	1	2	down	Pcdh15
115_15.275	Lamp5 Pax6	Lamp5 Egln3_1	1	2	down	Sorbs2
115_15.276	Lamp5 Pax6	Lamp5 Egln3_1	1	2	down	Sema3c
115_15.277	Lamp5 Pax6	Lamp5 Egln3_1	1	2	down	Trhde
115_15.278	Lamp5 Pax6	Lamp5 Egln3_1	1	2	down	Nrg3os
115_15.279	Lamp5 Pax6	Lamp5 Egln3_1	1	2	down	Rgs7bp
115_15.280	Lamp5 Pax6	Lamp5 Egln3_1	1	2	down	Cdh8
115_15.281	Lamp5 Pax6	Lamp5 Egln3_1	1	2	down	Vsnl1
115_15.282	Lamp5 Pax6	Lamp5 Egln3_1	1	2	down	B3gat1
115_15.284	Lamp5 Pax6	Lamp5 Egln3_1	1	2	down	Cacnb4
115_15.285	Lamp5 Pax6	Lamp5 Egln3_1	1	2	down	Agbl4
115_15.286	Lamp5 Pax6	Lamp5 Egln3_1	1	2	down	Kcnd3
115_15.287	Lamp5 Pax6	Lamp5 Egln3_1	1	2	down	Lmo1
115_15.288	Lamp5 Pax6	Lamp5 Egln3_1	1	2	down	Tmeff2
115_15.289	Lamp5 Pax6	Lamp5 Egln3_1	1	2	down	Clstn3
115_15.290	Lamp5 Pax6	Lamp5 Egln3_1	1	2	down	Slc32a1
115_15.291	Lamp5 Pax6	Lamp5 Egln3_1	1	2	down	Inpp4b
115_15.292	Lamp5 Pax6	Lamp5 Egln3_1	1	2	down	Ppm1h
115_15.293	Lamp5 Pax6	Lamp5 Egln3_1	1	2	down	Etl4
115_15.294	Lamp5 Pax6	Lamp5 Egln3_1	1	2	down	Gabrb2
115_15.295	Lamp5 Pax6	Lamp5 Egln3_1	1	2	down	Vstm2a
115_15.296	Lamp5 Pax6	Lamp5 Egln3_1	1	2	down	Htr2c
115_15.297	Lamp5 Pax6	Lamp5 Egln3_1	1	2	down	Nr3c2
115_15.298	Lamp5 Pax6	Lamp5 Egln3_1	1	2	down	Sorcs2
115_15.299	Lamp5 Pax6	Lamp5 Egln3_1	1	2	down	Angpt1
115_15.300	Lamp5 Pax6	Lamp5 Egln3_1	1	2	down	Socs2
115_15.301	Lamp5 Pax6	Lamp5 Egln3_1	1	2	down	Lrfn2
115_15.302	Lamp5 Pax6	Lamp5 Egln3_1	1	2	down	Nalcn
115_15.303	Lamp5 Pax6	Lamp5 Egln3_1	1	2	down	Shank1
115_15.304	Lamp5 Pax6	Lamp5 Egln3_1	1	2	down	Qpct
115_15.305	Lamp5 Pax6	Lamp5 Egln3_1	1	2	down	Zcchc18
115_15.306	Lamp5 Pax6	Lamp5 Egln3_1	1	2	down	Nebl
115_15.307	Lamp5 Pax6	Lamp5 Egln3_1	1	2	down	Hecw1
115_15.308	Lamp5 Pax6	Lamp5 Egln3_1	1	2	down	Dner
115_15.309	Lamp5 Pax6	Lamp5 Egln3_1	1	2	down	Glra2
115_15.310	Lamp5 Pax6	Lamp5 Egln3_1	1	2	down	Eps8
115_15.311	Lamp5 Pax6	Lamp5 Egln3_1	1	2	down	Pcsk2
115_15.312	Lamp5 Pax6	Lamp5 Egln3_1	1	2	down	Grm1
115_15.313	Lamp5 Pax6	Lamp5 Egln3_1	1	2	down	Fstl5
115_15.314	Lamp5 Pax6	Lamp5 Egln3_1	1	2	down	Wnt5b
115_15.315	Lamp5 Pax6	Lamp5 Egln3_1	1	2	down	Ksr2
115_15.316	Lamp5 Pax6	Lamp5 Egln3_1	1	2	down	Nmnat2
115_15.317	Lamp5 Pax6	Lamp5 Egln3_1	1	2	down	Aff2
115_15.318	Lamp5 Pax6	Lamp5 Egln3_1	1	2	down	Ano4
115_15.319	Lamp5 Pax6	Lamp5 Egln3_1	1	2	down	Vwc2
115_15.320	Lamp5 Pax6	Lamp5 Egln3_1	1	2	down	Cftr
115_15.321	Lamp5 Pax6	Lamp5 Egln3_1	1	2	down	Unc80
115_15.322	Lamp5 Pax6	Lamp5 Egln3_1	1	2	down	Kcnd2
115_15.323	Lamp5 Pax6	Lamp5 Egln3_1	1	2	down	Pde5a
115_15.324	Lamp5 Pax6	Lamp5 Egln3_1	1	2	down	Gabrg2
115_15.325	Lamp5 Pax6	Lamp5 Egln3_1	1	2	down	Il1rap
115_15.326	Lamp5 Pax6	Lamp5 Egln3_1	1	2	down	Npy1r
115_15.327	Lamp5 Pax6	Lamp5 Egln3_1	1	2	down	Ptpre
115_15.328	Lamp5 Pax6	Lamp5 Egln3_1	1	2	down	Cdh12
115_15.329	Lamp5 Pax6	Lamp5 Egln3_1	1	2	down	Clvs1
115_15.330	Lamp5 Pax6	Lamp5 Egln3_1	1	2	down	Pdzd2
115_15.332	Lamp5 Pax6	Lamp5 Egln3_1	1	2	down	Epha6
115_15.333	Lamp5 Pax6	Lamp5 Egln3_1	1	2	down	Hivep3
115_15.334	Lamp5 Pax6	Lamp5 Egln3_1	1	2	down	Iqsec1
115_15.335	Lamp5 Pax6	Lamp5 Egln3_1	1	2	down	Atp8a2
115_15.336	Lamp5 Pax6	Lamp5 Egln3_1	1	2	down	Nov
115_15.337	Lamp5 Pax6	Lamp5 Egln3_1	1	2	down	Nrg2
115_15.338	Lamp5 Pax6	Lamp5 Egln3_1	1	2	down	Dpf3
115_15.339	Lamp5 Pax6	Lamp5 Egln3_1	1	2	down	Gas7
115_15.340	Lamp5 Pax6	Lamp5 Egln3_1	1	2	down	Amph
115_15.341	Lamp5 Pax6	Lamp5 Egln3_1	1	2	down	Prkca
115_15.342	Lamp5 Pax6	Lamp5 Egln3_1	1	2	down	Cplx2
115_15.343	Lamp5 Pax6	Lamp5 Egln3_1	1	2	down	Rgs8
115_15.344	Lamp5 Pax6	Lamp5 Egln3_1	1	2	down	Gabra1
115_15.345	Lamp5 Pax6	Lamp5 Egln3_1	1	2	down	Tmem200a
115_15.346	Lamp5 Pax6	Lamp5 Egln3_1	1	2	down	Lgi1
115_15.347	Lamp5 Pax6	Lamp5 Egln3_1	1	2	down	Kcnj6
115_15.348	Lamp5 Pax6	Lamp5 Egln3_1	1	2	down	Sez6l2
115_15.349	Lamp5 Pax6	Lamp5 Egln3_1	1	2	down	Kcnma1
115_15.350	Lamp5 Pax6	Lamp5 Egln3_1	1	2	down	Vstm2l
115_15.351	Lamp5 Pax6	Lamp5 Egln3_1	1	2	down	Gpd1
115_15.352	Lamp5 Pax6	Lamp5 Egln3_1	1	2	down	Garnl3
115_15.353	Lamp5 Pax6	Lamp5 Egln3_1	1	2	down	Jakmip1
115_15.354	Lamp5 Pax6	Lamp5 Egln3_1	1	2	down	Rcan2
115_15.355	Lamp5 Pax6	Lamp5 Egln3_1	1	2	down	Car4
115_15.356	Lamp5 Pax6	Lamp5 Egln3_1	1	2	down	Olfm2
115_15.358	Lamp5 Pax6	Lamp5 Egln3_1	1	2	down	Cdh6
115_15.359	Lamp5 Pax6	Lamp5 Egln3_1	1	2	down	Vgf
115_15.360	Lamp5 Pax6	Lamp5 Egln3_1	1	2	down	Ap1s2
115_15.361	Lamp5 Pax6	Lamp5 Egln3_1	1	2	down	B230209E15Rik
115_15.362	Lamp5 Pax6	Lamp5 Egln3_1	1	2	down	Lrrfip1
115_15.363	Lamp5 Pax6	Lamp5 Egln3_1	1	2	down	Kcnh1
115_15.365	Lamp5 Pax6	Lamp5 Egln3_1	1	2	down	Tenm4
115_15.366	Lamp5 Pax6	Lamp5 Egln3_1	1	2	down	Dgkg
115_15.367	Lamp5 Pax6	Lamp5 Egln3_1	1	2	down	Sez6l
115_15.368	Lamp5 Pax6	Lamp5 Egln3_1	1	2	down	Gpr176
115_15.369	Lamp5 Pax6	Lamp5 Egln3_1	1	2	down	Osbpl6
115_15.370	Lamp5 Pax6	Lamp5 Egln3_1	1	2	down	Fam19a5
115_15.371	Lamp5 Pax6	Lamp5 Egln3_1	1	2	down	Sidt1
115_15.373	Lamp5 Pax6	Lamp5 Egln3_1	1	2	down	Igsf3
115_15.374	Lamp5 Pax6	Lamp5 Egln3_1	1	2	down	Klhl29
115_15.375	Lamp5 Pax6	Lamp5 Egln3_1	1	2	down	Grb10
115_15.376	Lamp5 Pax6	Lamp5 Egln3_1	1	2	down	Cdkl5
115_15.377	Lamp5 Pax6	Lamp5 Egln3_1	1	2	down	Cacng2
115_15.378	Lamp5 Pax6	Lamp5 Egln3_1	1	2	down	Sgk1
115_15.379	Lamp5 Pax6	Lamp5 Egln3_1	1	2	down	Reps2
115_15.380	Lamp5 Pax6	Lamp5 Egln3_1	1	2	down	Lancl3
115_15.381	Lamp5 Pax6	Lamp5 Egln3_1	1	2	down	Osbpl3
115_15.382	Lamp5 Pax6	Lamp5 Egln3_1	1	2	down	Shank2
115_15.383	Lamp5 Pax6	Lamp5 Egln3_1	1	2	down	Fam184b
115_15.384	Lamp5 Pax6	Lamp5 Egln3_1	1	2	down	Neto1
115_15.385	Lamp5 Pax6	Lamp5 Egln3_1	1	2	down	Flrt2
115_15.386	Lamp5 Pax6	Lamp5 Egln3_1	1	2	down	Nfasc
115_15.387	Lamp5 Pax6	Lamp5 Egln3_1	1	2	down	Myo16
115_15.388	Lamp5 Pax6	Lamp5 Egln3_1	1	2	down	Adamts3
115_15.389	Lamp5 Pax6	Lamp5 Egln3_1	1	2	down	Epha3
115_15.390	Lamp5 Pax6	Lamp5 Egln3_1	1	2	down	D030068K23Rik
115_15.391	Lamp5 Pax6	Lamp5 Egln3_1	1	2	down	Camk2a
115_15.392	Lamp5 Pax6	Lamp5 Egln3_1	1	2	down	Ccdc85a
115_15.393	Lamp5 Pax6	Lamp5 Egln3_1	1	2	down	Mirg
115_15.394	Lamp5 Pax6	Lamp5 Egln3_1	1	2	down	Asic1
115_15.395	Lamp5 Pax6	Lamp5 Egln3_1	1	2	down	Cp
115_15.396	Lamp5 Pax6	Lamp5 Egln3_1	1	2	down	Sorl1
115_15.397	Lamp5 Pax6	Lamp5 Egln3_1	1	2	down	Asic4
115_15.398	Lamp5 Pax6	Lamp5 Egln3_1	1	2	down	Nhs
115_15.399	Lamp5 Pax6	Lamp5 Egln3_1	1	2	down	Grik4
115_15.401	Lamp5 Pax6	Lamp5 Egln3_1	1	2	down	Ankrd55
115_15.402	Lamp5 Pax6	Lamp5 Egln3_1	1	2	down	Htr4
115_15.403	Lamp5 Pax6	Lamp5 Egln3_1	1	2	down	Camk2d
115_15.404	Lamp5 Pax6	Lamp5 Egln3_1	1	2	down	Syndig1
115_15.405	Lamp5 Pax6	Lamp5 Egln3_1	1	2	down	Svil
115_15.406	Lamp5 Pax6	Lamp5 Egln3_1	1	2	down	Pcsk1
115_15.407	Lamp5 Pax6	Lamp5 Egln3_1	1	2	down	Ildr2
115_15.408	Lamp5 Pax6	Lamp5 Egln3_1	1	2	down	Ralyl
115_15.409	Lamp5 Pax6	Lamp5 Egln3_1	1	2	down	Egln3
115_15.410	Lamp5 Pax6	Lamp5 Egln3_1	1	2	down	Trank1
115_15.411	Lamp5 Pax6	Lamp5 Egln3_1	1	2	down	Nyap2
115_15.412	Lamp5 Pax6	Lamp5 Egln3_1	1	2	down	A330102I10Rik
115_15.413	Lamp5 Pax6	Lamp5 Egln3_1	1	2	down	Rph3a
115_15.414	Lamp5 Pax6	Lamp5 Egln3_1	1	2	down	Nrip3
115_15.415	Lamp5 Pax6	Lamp5 Egln3_1	1	2	down	Slco3a1
115_15.416	Lamp5 Pax6	Lamp5 Egln3_1	1	2	down	Adra1b
115_15.417	Lamp5 Pax6	Lamp5 Egln3_1	1	2	down	Endod1
115_15.418	Lamp5 Pax6	Lamp5 Egln3_1	1	2	down	2900011O08Rik
115_15.420	Lamp5 Pax6	Lamp5 Egln3_1	1	2	down	Pde11a
115_15.421	Lamp5 Pax6	Lamp5 Egln3_1	1	2	down	Spock2
115_15.422	Lamp5 Pax6	Lamp5 Egln3_1	1	2	down	Nkain3
115_15.423	Lamp5 Pax6	Lamp5 Egln3_1	1	2	down	Fam49a
115_15.425	Lamp5 Pax6	Lamp5 Egln3_1	1	2	down	Rprm
115_15.426	Lamp5 Pax6	Lamp5 Egln3_1	1	2	down	Slc6a17
115_15.427	Lamp5 Pax6	Lamp5 Egln3_1	1	2	down	Mgll
115_15.428	Lamp5 Pax6	Lamp5 Egln3_1	1	2	down	Cacna1e
115_15.429	Lamp5 Pax6	Lamp5 Egln3_1	1	2	down	Scn9a
115_15.430	Lamp5 Pax6	Lamp5 Egln3_1	1	2	down	Sv2a
115_15.431	Lamp5 Pax6	Lamp5 Egln3_1	1	2	down	Naaladl2
115_15.432	Lamp5 Pax6	Lamp5 Egln3_1	1	2	down	Sytl5
115_15.434	Lamp5 Pax6	Lamp5 Egln3_1	1	2	down	Mgat5b
115_15.435	Lamp5 Pax6	Lamp5 Egln3_1	1	2	down	Tmem130
115_15.438	Lamp5 Pax6	Lamp5 Egln3_1	1	2	down	Cpne2
115_15.439	Lamp5 Pax6	Lamp5 Egln3_1	1	2	down	Celf6
115_15.440	Lamp5 Pax6	Lamp5 Egln3_1	1	2	down	Cntnap3
115_15.441	Lamp5 Pax6	Lamp5 Egln3_1	1	2	down	Slc12a5
115_15.443	Lamp5 Pax6	Lamp5 Egln3_1	1	2	down	Homer2
115_15.444	Lamp5 Pax6	Lamp5 Egln3_1	1	2	down	Man2a1
115_15.446	Lamp5 Pax6	Lamp5 Egln3_1	1	2	down	Snph
115_15.447	Lamp5 Pax6	Lamp5 Egln3_1	1	2	down	Mast4
115_15.448	Lamp5 Pax6	Lamp5 Egln3_1	1	2	down	Cacng5
115_15.449	Lamp5 Pax6	Lamp5 Egln3_1	1	2	down	Kcnc1
115_15.451	Lamp5 Pax6	Lamp5 Egln3_1	1	2	down	Fosl2
115_15.452	Lamp5 Pax6	Lamp5 Egln3_1	1	2	down	Mctp1
115_15.453	Lamp5 Pax6	Lamp5 Egln3_1	1	2	down	C1qtnf4
115_15.454	Lamp5 Pax6	Lamp5 Egln3_1	1	2	down	Trpc6
115_15.455	Lamp5 Pax6	Lamp5 Egln3_1	1	2	down	Slc8a3
115_15.456	Lamp5 Pax6	Lamp5 Egln3_1	1	2	down	Nrp1
115_15.458	Lamp5 Pax6	Lamp5 Egln3_1	1	2	down	Sh3gl3
115_15.459	Lamp5 Pax6	Lamp5 Egln3_1	1	2	down	Slc9a9
115_15.460	Lamp5 Pax6	Lamp5 Egln3_1	1	2	down	Mamld1
115_15.461	Lamp5 Pax6	Lamp5 Egln3_1	1	2	down	Alk
115_15.463	Lamp5 Pax6	Lamp5 Egln3_1	1	2	down	Gap43
115_15.464	Lamp5 Pax6	Lamp5 Egln3_1	1	2	down	Ptprm
115_15.465	Lamp5 Pax6	Lamp5 Egln3_1	1	2	down	Gng4
115_15.467	Lamp5 Pax6	Lamp5 Egln3_1	1	2	down	Wnt5a
115_15.468	Lamp5 Pax6	Lamp5 Egln3_1	1	2	down	Serpine2
115_15.469	Lamp5 Pax6	Lamp5 Egln3_1	1	2	down	Dnm1
115_15.470	Lamp5 Pax6	Lamp5 Egln3_1	1	2	down	Susd4
115_15.471	Lamp5 Pax6	Lamp5 Egln3_1	1	2	down	Tubb2a
115_15.472	Lamp5 Pax6	Lamp5 Egln3_1	1	2	down	Abat
115_15.473	Lamp5 Pax6	Lamp5 Egln3_1	1	2	down	Pcdh17
115_15.474	Lamp5 Pax6	Lamp5 Egln3_1	1	2	down	Tmem150c
115_15.475	Lamp5 Pax6	Lamp5 Egln3_1	1	2	down	Pparg
115_15.476	Lamp5 Pax6	Lamp5 Egln3_1	1	2	down	Sgcz
115_15.477	Lamp5 Pax6	Lamp5 Egln3_1	1	2	down	Snca
115_15.478	Lamp5 Pax6	Lamp5 Egln3_1	1	2	down	Dlc1
115_15.480	Lamp5 Pax6	Lamp5 Egln3_1	1	2	down	Sphkap
115_15.482	Lamp5 Pax6	Lamp5 Egln3_1	1	2	down	Kcnc2
115_15.483	Lamp5 Pax6	Lamp5 Egln3_1	1	2	down	Chsy3
115_15.484	Lamp5 Pax6	Lamp5 Egln3_1	1	2	down	Camk4
115_15.485	Lamp5 Pax6	Lamp5 Egln3_1	1	2	down	St8sia5
115_15.486	Lamp5 Pax6	Lamp5 Egln3_1	1	2	down	Plxdc2
115_15.487	Lamp5 Pax6	Lamp5 Egln3_1	1	2	down	Chrna7
115_15.488	Lamp5 Pax6	Lamp5 Egln3_1	1	2	down	Glp2r
115_15.490	Lamp5 Pax6	Lamp5 Egln3_1	1	2	down	Ndrg4
115_15.491	Lamp5 Pax6	Lamp5 Egln3_1	1	2	down	Nrp2
115_15.492	Lamp5 Pax6	Lamp5 Egln3_1	1	2	down	Cers6
115_15.493	Lamp5 Pax6	Lamp5 Egln3_1	1	2	down	Pak7
115_15.494	Lamp5 Pax6	Lamp5 Egln3_1	1	2	down	Palm2
115_15.497	Lamp5 Pax6	Lamp5 Egln3_1	1	2	down	Timp2
115_15.498	Lamp5 Pax6	Lamp5 Egln3_1	1	2	down	Pcdh8
115_15.499	Lamp5 Pax6	Lamp5 Egln3_1	1	2	down	Ptpn5
115_15.500	Lamp5 Pax6	Lamp5 Egln3_1	1	2	down	Camk2b
115_15.501	Lamp5 Pax6	Lamp5 Egln3_1	1	2	down	St6galnac5
115_15.503	Lamp5 Pax6	Lamp5 Egln3_1	1	2	down	Gabra2
115_15.504	Lamp5 Pax6	Lamp5 Egln3_1	1	2	down	Pdzrn3
115_15.505	Lamp5 Pax6	Lamp5 Egln3_1	1	2	down	Prickle1
115_15.506	Lamp5 Pax6	Lamp5 Egln3_1	1	2	down	Stk32c
115_15.507	Lamp5 Pax6	Lamp5 Egln3_1	1	2	down	Plcxd3
115_15.509	Lamp5 Pax6	Lamp5 Egln3_1	1	2	down	Lgi2
115_15.510	Lamp5 Pax6	Lamp5 Egln3_1	1	2	down	Sec14l1
115_15.511	Lamp5 Pax6	Lamp5 Egln3_1	1	2	down	Hs6st2
115_15.512	Lamp5 Pax6	Lamp5 Egln3_1	1	2	down	Tiam1
115_15.513	Lamp5 Pax6	Lamp5 Egln3_1	1	2	down	Dgkh
115_15.514	Lamp5 Pax6	Lamp5 Egln3_1	1	2	down	Rundc3b
115_15.517	Lamp5 Pax6	Lamp5 Egln3_1	1	2	down	Scn3a
115_15.518	Lamp5 Pax6	Lamp5 Egln3_1	1	2	down	Ust
115_15.519	Lamp5 Pax6	Lamp5 Egln3_1	1	2	down	Grip1os2
115_15.520	Lamp5 Pax6	Lamp5 Egln3_1	1	2	down	Galnt13
115_15.521	Lamp5 Pax6	Lamp5 Egln3_1	1	2	down	Gde1
115_15.522	Lamp5 Pax6	Lamp5 Egln3_1	1	2	down	Mkx
115_15.523	Lamp5 Pax6	Lamp5 Egln3_1	1	2	down	Mlip
115_15.524	Lamp5 Pax6	Lamp5 Egln3_1	1	2	down	Rgs17
115_15.528	Lamp5 Pax6	Lamp5 Egln3_1	1	2	down	Rab27b
115_15.530	Lamp5 Pax6	Lamp5 Egln3_1	1	2	down	Cacng3
115_15.532	Lamp5 Pax6	Lamp5 Egln3_1	1	2	down	Svop
115_15.536	Lamp5 Pax6	Lamp5 Egln3_1	1	2	down	Pde8b
115_15.537	Lamp5 Pax6	Lamp5 Egln3_1	1	2	down	Rasgef1a
115_15.538	Lamp5 Pax6	Lamp5 Egln3_1	1	2	down	4930590L20Rik
115_15.539	Lamp5 Pax6	Lamp5 Egln3_1	1	2	down	Elmo1
115_15.540	Lamp5 Pax6	Lamp5 Egln3_1	1	2	down	Spock3
115_15.541	Lamp5 Pax6	Lamp5 Egln3_1	1	2	down	Syn3
115_15.542	Lamp5 Pax6	Lamp5 Egln3_1	1	2	down	Cabp1
115_15.543	Lamp5 Pax6	Lamp5 Egln3_1	1	2	down	Ptpro
115_15.545	Lamp5 Pax6	Lamp5 Egln3_1	1	2	down	A330008L17Rik
115_15.546	Lamp5 Pax6	Lamp5 Egln3_1	1	2	down	Fos
115_15.548	Lamp5 Pax6	Lamp5 Egln3_1	1	2	down	A230006K03Rik
115_15.550	Lamp5 Pax6	Lamp5 Egln3_1	1	2	down	Ttll11
115_15.551	Lamp5 Pax6	Lamp5 Egln3_1	1	2	down	Agpat4
115_15.552	Lamp5 Pax6	Lamp5 Egln3_1	1	2	down	Sorbs2os
115_15.553	Lamp5 Pax6	Lamp5 Egln3_1	1	2	down	Htr1f
115_15.554	Lamp5 Pax6	Lamp5 Egln3_1	1	2	down	Kcna1
115_15.559	Lamp5 Pax6	Lamp5 Egln3_1	1	2	down	Ttll7
115_15.560	Lamp5 Pax6	Lamp5 Egln3_1	1	2	down	Pacsin2
115_15.561	Lamp5 Pax6	Lamp5 Egln3_1	1	2	down	Vldlr
115_15.563	Lamp5 Pax6	Lamp5 Egln3_1	1	2	down	4930447C04Rik
115_15.564	Lamp5 Pax6	Lamp5 Egln3_1	1	2	down	Bex1
115_15.565	Lamp5 Pax6	Lamp5 Egln3_1	1	2	down	Ppp2r2c
115_15.566	Lamp5 Pax6	Lamp5 Egln3_1	1	2	down	Rgs10
115_15.568	Lamp5 Pax6	Lamp5 Egln3_1	1	2	down	Bend6
115_15.569	Lamp5 Pax6	Lamp5 Egln3_1	1	2	down	Larp1b
115_15.570	Lamp5 Pax6	Lamp5 Egln3_1	1	2	down	Abr
115_15.571	Lamp5 Pax6	Lamp5 Egln3_1	1	2	down	Cpeb2
115_15.572	Lamp5 Pax6	Lamp5 Egln3_1	1	2	down	Tmem117
115_15.573	Lamp5 Pax6	Lamp5 Egln3_1	1	2	down	Pdgfa
115_15.575	Lamp5 Pax6	Lamp5 Egln3_1	1	2	down	Cend1
115_15.576	Lamp5 Pax6	Lamp5 Egln3_1	1	2	down	Kcnmb4
115_15.577	Lamp5 Pax6	Lamp5 Egln3_1	1	2	down	Ghr
115_15.578	Lamp5 Pax6	Lamp5 Egln3_1	1	2	down	Prkcz
115_15.579	Lamp5 Pax6	Lamp5 Egln3_1	1	2	down	Map7
115_15.580	Lamp5 Pax6	Lamp5 Egln3_1	1	2	down	Samd4
115_15.581	Lamp5 Pax6	Lamp5 Egln3_1	1	2	down	Cnksr2
115_15.582	Lamp5 Pax6	Lamp5 Egln3_1	1	2	down	Arhgap23
115_15.583	Lamp5 Pax6	Lamp5 Egln3_1	1	2	down	Csdc2
115_15.588	Lamp5 Pax6	Lamp5 Egln3_1	1	2	down	Kazn
115_15.590	Lamp5 Pax6	Lamp5 Egln3_1	1	2	down	Fgf1
115_15.591	Lamp5 Pax6	Lamp5 Egln3_1	1	2	down	Pitpnm3
115_15.592	Lamp5 Pax6	Lamp5 Egln3_1	1	2	down	Frmpd3
115_15.594	Lamp5 Pax6	Lamp5 Egln3_1	1	2	down	Ryr3
115_15.595	Lamp5 Pax6	Lamp5 Egln3_1	1	2	down	Tmem108
115_15.598	Lamp5 Pax6	Lamp5 Egln3_1	1	2	down	Eva1c
115_15.599	Lamp5 Pax6	Lamp5 Egln3_1	1	2	down	Ppp1r16b
115_15.603	Lamp5 Pax6	Lamp5 Egln3_1	1	2	down	Zcchc12
115_15.607	Lamp5 Pax6	Lamp5 Egln3_1	1	2	down	Fat4
115_15.608	Lamp5 Pax6	Lamp5 Egln3_1	1	2	down	Chga
115_15.609	Lamp5 Pax6	Lamp5 Egln3_1	1	2	down	Kcnq2
115_15.613	Lamp5 Pax6	Lamp5 Egln3_1	1	2	down	Rnf150
115_15.614	Lamp5 Pax6	Lamp5 Egln3_1	1	2	down	Chd3os
115_15.616	Lamp5 Pax6	Lamp5 Egln3_1	1	2	down	Ajap1
115_15.618	Lamp5 Pax6	Lamp5 Egln3_1	1	2	down	Cacng4
115_15.619	Lamp5 Pax6	Lamp5 Egln3_1	1	2	down	Gaa
115_15.622	Lamp5 Pax6	Lamp5 Egln3_1	1	2	down	Camk2n2
115_15.624	Lamp5 Pax6	Lamp5 Egln3_1	1	2	down	Pnmal2
115_15.626	Lamp5 Pax6	Lamp5 Egln3_1	1	2	down	9630028H03Rik
115_15.630	Lamp5 Pax6	Lamp5 Egln3_1	1	2	down	Slc6a6
115_15.631	Lamp5 Pax6	Lamp5 Egln3_1	1	2	down	Dpysl5
115_15.636	Lamp5 Pax6	Lamp5 Egln3_1	1	2	down	Ell2
115_15.640	Lamp5 Pax6	Lamp5 Egln3_1	1	2	down	Fhl1
115_15.641	Lamp5 Pax6	Lamp5 Egln3_1	1	2	down	March11
115_15.643	Lamp5 Pax6	Lamp5 Egln3_1	1	2	down	Zfp804b
115_15.644	Lamp5 Pax6	Lamp5 Egln3_1	1	2	down	Osbp2
115_15.646	Lamp5 Pax6	Lamp5 Egln3_1	1	2	down	Gpr22
115_15.648	Lamp5 Pax6	Lamp5 Egln3_1	1	2	down	Serpini1
115_15.649	Lamp5 Pax6	Lamp5 Egln3_1	1	2	down	Olfm3
115_15.650	Lamp5 Pax6	Lamp5 Egln3_1	1	2	down	Sh3gl2
115_15.651	Lamp5 Pax6	Lamp5 Egln3_1	1	2	down	Fndc5
115_15.654	Lamp5 Pax6	Lamp5 Egln3_1	1	2	down	Tmem191c
115_15.656	Lamp5 Pax6	Lamp5 Egln3_1	1	2	down	Nell1
115_15.658	Lamp5 Pax6	Lamp5 Egln3_1	1	2	down	Dusp10
115_15.660	Lamp5 Pax6	Lamp5 Egln3_1	1	2	down	Lrrtm1
115_15.663	Lamp5 Pax6	Lamp5 Egln3_1	1	2	down	Prmt8
115_15.664	Lamp5 Pax6	Lamp5 Egln3_1	1	2	down	Resp18
115_15.665	Lamp5 Pax6	Lamp5 Egln3_1	1	2	down	Enc1
115_15.666	Lamp5 Pax6	Lamp5 Egln3_1	1	2	down	Htra1
115_15.667	Lamp5 Pax6	Lamp5 Egln3_1	1	2	down	Syt7
115_15.669	Lamp5 Pax6	Lamp5 Egln3_1	1	2	down	Ablim2
115_15.670	Lamp5 Pax6	Lamp5 Egln3_1	1	2	down	Ctsb
115_15.674	Lamp5 Pax6	Lamp5 Egln3_1	1	2	down	St8sia3
115_15.675	Lamp5 Pax6	Lamp5 Egln3_1	1	2	down	Arhgap20
115_15.676	Lamp5 Pax6	Lamp5 Egln3_1	1	2	down	Plekha1
115_15.677	Lamp5 Pax6	Lamp5 Egln3_1	1	2	down	March4
115_15.679	Lamp5 Pax6	Lamp5 Egln3_1	1	2	down	Plxnc1
115_15.680	Lamp5 Pax6	Lamp5 Egln3_1	1	2	down	Clmp
115_15.681	Lamp5 Pax6	Lamp5 Egln3_1	1	2	down	Greb1l
115_15.682	Lamp5 Pax6	Lamp5 Egln3_1	1	2	down	Srrm4os
115_15.684	Lamp5 Pax6	Lamp5 Egln3_1	1	2	down	Slitrk1
115_15.685	Lamp5 Pax6	Lamp5 Egln3_1	1	2	down	Rgmb
115_15.687	Lamp5 Pax6	Lamp5 Egln3_1	1	2	down	Pacrg
115_15.688	Lamp5 Pax6	Lamp5 Egln3_1	1	2	down	Pde1c
115_15.689	Lamp5 Pax6	Lamp5 Egln3_1	1	2	down	Nars
115_15.691	Lamp5 Pax6	Lamp5 Egln3_1	1	2	down	Pgbd5
115_15.693	Lamp5 Pax6	Lamp5 Egln3_1	1	2	down	Slc7a14
115_15.694	Lamp5 Pax6	Lamp5 Egln3_1	1	2	down	Rims3
115_15.696	Lamp5 Pax6	Lamp5 Egln3_1	1	2	down	Wscd2
115_15.698	Lamp5 Pax6	Lamp5 Egln3_1	1	2	down	B3galt2
115_15.699	Lamp5 Pax6	Lamp5 Egln3_1	1	2	down	Jakmip3
115_15.700	Lamp5 Pax6	Lamp5 Egln3_1	1	2	down	Scn2b
115_15.701	Lamp5 Pax6	Lamp5 Egln3_1	1	2	down	Crim1
115_15.702	Lamp5 Pax6	Lamp5 Egln3_1	1	2	down	Syngr1
115_15.703	Lamp5 Pax6	Lamp5 Egln3_1	1	2	down	Rap1gap
115_15.706	Lamp5 Pax6	Lamp5 Egln3_1	1	2	down	Dmtn
115_15.708	Lamp5 Pax6	Lamp5 Egln3_1	1	2	down	Lrrk2
115_15.709	Lamp5 Pax6	Lamp5 Egln3_1	1	2	down	Kcna4
115_15.710	Lamp5 Pax6	Lamp5 Egln3_1	1	2	down	Tspan13
115_15.712	Lamp5 Pax6	Lamp5 Egln3_1	1	2	down	Acer3
115_15.713	Lamp5 Pax6	Lamp5 Egln3_1	1	2	down	Rnf128
115_15.716	Lamp5 Pax6	Lamp5 Egln3_1	1	2	down	Rab3b
115_15.720	Lamp5 Pax6	Lamp5 Egln3_1	1	2	down	Sh3bp5
115_15.721	Lamp5 Pax6	Lamp5 Egln3_1	1	2	down	Snrpn
115_15.722	Lamp5 Pax6	Lamp5 Egln3_1	1	2	down	Adcy9
115_15.728	Lamp5 Pax6	Lamp5 Egln3_1	1	2	down	Slc22a23
115_15.731	Lamp5 Pax6	Lamp5 Egln3_1	1	2	down	Lurap1l
115_15.732	Lamp5 Pax6	Lamp5 Egln3_1	1	2	down	Ece1
115_15.733	Lamp5 Pax6	Lamp5 Egln3_1	1	2	down	Hdac7
115_15.734	Lamp5 Pax6	Lamp5 Egln3_1	1	2	down	Lin28b
115_15.735	Lamp5 Pax6	Lamp5 Egln3_1	1	2	down	Lrp1
115_15.736	Lamp5 Pax6	Lamp5 Egln3_1	1	2	down	Trpc5
115_15.744	Lamp5 Pax6	Lamp5 Egln3_1	1	2	down	Got1
115_15.745	Lamp5 Pax6	Lamp5 Egln3_1	1	2	down	Chst1
115_15.747	Lamp5 Pax6	Lamp5 Egln3_1	1	2	down	Tmem196
115_15.749	Lamp5 Pax6	Lamp5 Egln3_1	1	2	down	Parp8
115_15.750	Lamp5 Pax6	Lamp5 Egln3_1	1	2	down	Fmn1
115_15.753	Lamp5 Pax6	Lamp5 Egln3_1	1	2	down	Sema4d
115_15.754	Lamp5 Pax6	Lamp5 Egln3_1	1	2	down	Adra1a
115_15.755	Lamp5 Pax6	Lamp5 Egln3_1	1	2	down	6330403K07Rik
115_15.757	Lamp5 Pax6	Lamp5 Egln3_1	1	2	down	Syt5
115_15.759	Lamp5 Pax6	Lamp5 Egln3_1	1	2	down	Stat5b
115_15.763	Lamp5 Pax6	Lamp5 Egln3_1	1	2	down	Slitrk5
115_15.769	Lamp5 Pax6	Lamp5 Egln3_1	1	2	down	Plk2
115_15.771	Lamp5 Pax6	Lamp5 Egln3_1	1	2	down	Slc1a1
115_15.776	Lamp5 Pax6	Lamp5 Egln3_1	1	2	down	Runx1t1
115_15.777	Lamp5 Pax6	Lamp5 Egln3_1	1	2	down	Ogfrl1
115_15.778	Lamp5 Pax6	Lamp5 Egln3_1	1	2	down	Car10
115_15.780	Lamp5 Pax6	Lamp5 Egln3_1	1	2	down	Gnal
115_15.781	Lamp5 Pax6	Lamp5 Egln3_1	1	2	down	Sulf2
115_16.1	Lamp5 Pax6	Lamp5 Egln3_1	1	2	up	Sox6
115_16.2	Lamp5 Pax6	Lamp5 Egln3_1	1	2	up	Top2a
115_16.3	Lamp5 Pax6	Lamp5 Egln3_1	1	2	up	Igfbpl1
115_16.4	Lamp5 Pax6	Lamp5 Egln3_1	1	2	up	Clspn
115_16.5	Lamp5 Pax6	Lamp5 Egln3_1	1	2	up	Rrm2
115_16.6	Lamp5 Pax6	Lamp5 Egln3_1	1	2	up	Neil3
115_16.7	Lamp5 Pax6	Lamp5 Egln3_1	1	2	up	Kntc1
115_16.8	Lamp5 Pax6	Lamp5 Egln3_1	1	2	up	Esco2
115_16.9	Lamp5 Pax6	Lamp5 Egln3_1	1	2	up	Cdca2
115_16.10	Lamp5 Pax6	Lamp5 Egln3_1	1	2	up	Kif11
115_16.11	Lamp5 Pax6	Lamp5 Egln3_1	1	2	up	Ckap2l
115_16.12	Lamp5 Pax6	Lamp5 Egln3_1	1	2	up	Hmgb2
115_16.13	Lamp5 Pax6	Lamp5 Egln3_1	1	2	up	Rmi2
115_16.14	Lamp5 Pax6	Lamp5 Egln3_1	1	2	up	Brip1
115_16.15	Lamp5 Pax6	Lamp5 Egln3_1	1	2	up	Rad54b
115_16.16	Lamp5 Pax6	Lamp5 Egln3_1	1	2	up	Prdm16
115_16.17	Lamp5 Pax6	Lamp5 Egln3_1	1	2	up	Cenph
115_16.18	Lamp5 Pax6	Lamp5 Egln3_1	1	2	up	Ckap2
115_16.19	Lamp5 Pax6	Lamp5 Egln3_1	1	2	up	Dtl
115_16.20	Lamp5 Pax6	Lamp5 Egln3_1	1	2	up	Mdk
115_16.21	Lamp5 Pax6	Lamp5 Egln3_1	1	2	up	Pax6
115_16.22	Lamp5 Pax6	Lamp5 Egln3_1	1	2	up	Meis2
115_16.23	Lamp5 Pax6	Lamp5 Egln3_1	1	2	up	Chd7
115_16.24	Lamp5 Pax6	Lamp5 Egln3_1	1	2	up	Sall3
115_16.25	Lamp5 Pax6	Lamp5 Egln3_1	1	2	up	Ect2
115_16.26	Lamp5 Pax6	Lamp5 Egln3_1	1	2	up	Efcab11
115_16.27	Lamp5 Pax6	Lamp5 Egln3_1	1	2	up	Mms22l
115_16.28	Lamp5 Pax6	Lamp5 Egln3_1	1	2	up	Pole
115_16.29	Lamp5 Pax6	Lamp5 Egln3_1	1	2	up	E130114P18Rik
115_16.30	Lamp5 Pax6	Lamp5 Egln3_1	1	2	up	Pou3f2
115_16.31	Lamp5 Pax6	Lamp5 Egln3_1	1	2	up	Kif15
115_16.32	Lamp5 Pax6	Lamp5 Egln3_1	1	2	up	Bard1
115_16.33	Lamp5 Pax6	Lamp5 Egln3_1	1	2	up	Brca1
115_16.34	Lamp5 Pax6	Lamp5 Egln3_1	1	2	up	Timeless
115_16.35	Lamp5 Pax6	Lamp5 Egln3_1	1	2	up	Mki67
115_16.36	Lamp5 Pax6	Lamp5 Egln3_1	1	2	up	Tox3
115_16.37	Lamp5 Pax6	Lamp5 Egln3_1	1	2	up	Smc4
115_16.38	Lamp5 Pax6	Lamp5 Egln3_1	1	2	up	Cenpk
115_16.39	Lamp5 Pax6	Lamp5 Egln3_1	1	2	up	Cdca7
115_16.40	Lamp5 Pax6	Lamp5 Egln3_1	1	2	up	Mcm6
115_16.41	Lamp5 Pax6	Lamp5 Egln3_1	1	2	up	Atad2
115_16.42	Lamp5 Pax6	Lamp5 Egln3_1	1	2	up	Cdk6
115_16.43	Lamp5 Pax6	Lamp5 Egln3_1	1	2	up	Fanca
115_16.44	Lamp5 Pax6	Lamp5 Egln3_1	1	2	up	Cecr2
115_16.45	Lamp5 Pax6	Lamp5 Egln3_1	1	2	up	Gli3
115_16.46	Lamp5 Pax6	Lamp5 Egln3_1	1	2	up	E2f1
115_16.47	Lamp5 Pax6	Lamp5 Egln3_1	1	2	up	Rad51b
115_16.48	Lamp5 Pax6	Lamp5 Egln3_1	1	2	up	Rorb
115_16.49	Lamp5 Pax6	Lamp5 Egln3_1	1	2	up	Notch1
115_16.50	Lamp5 Pax6	Lamp5 Egln3_1	1	2	up	Slc1a3
115_16.51	Lamp5 Pax6	Lamp5 Egln3_1	1	2	up	Dcc
115_16.52	Lamp5 Pax6	Lamp5 Egln3_1	1	2	up	Igfbp5
115_16.53	Lamp5 Pax6	Lamp5 Egln3_1	1	2	up	Tpx2
115_16.54	Lamp5 Pax6	Lamp5 Egln3_1	1	2	up	Prc1
115_16.55	Lamp5 Pax6	Lamp5 Egln3_1	1	2	up	Pantr1
115_16.56	Lamp5 Pax6	Lamp5 Egln3_1	1	2	up	Zgrf1
115_16.57	Lamp5 Pax6	Lamp5 Egln3_1	1	2	up	Gli2
115_16.58	Lamp5 Pax6	Lamp5 Egln3_1	1	2	up	Rbl1
115_16.59	Lamp5 Pax6	Lamp5 Egln3_1	1	2	up	Zwilch
115_16.60	Lamp5 Pax6	Lamp5 Egln3_1	1	2	up	Ezh2
115_16.61	Lamp5 Pax6	Lamp5 Egln3_1	1	2	up	Cd9
115_16.62	Lamp5 Pax6	Lamp5 Egln3_1	1	2	up	Dach1
115_16.63	Lamp5 Pax6	Lamp5 Egln3_1	1	2	up	Dna2
115_16.64	Lamp5 Pax6	Lamp5 Egln3_1	1	2	up	Syne2
115_16.65	Lamp5 Pax6	Lamp5 Egln3_1	1	2	up	Bcl11a
115_16.66	Lamp5 Pax6	Lamp5 Egln3_1	1	2	up	Kcnk10
115_16.67	Lamp5 Pax6	Lamp5 Egln3_1	1	2	up	Epha4
115_16.68	Lamp5 Pax6	Lamp5 Egln3_1	1	2	up	Cdon
115_16.69	Lamp5 Pax6	Lamp5 Egln3_1	1	2	up	Clic4
115_16.71	Lamp5 Pax6	Lamp5 Egln3_1	1	2	up	Mcm7
115_16.72	Lamp5 Pax6	Lamp5 Egln3_1	1	2	up	Trim59
115_16.73	Lamp5 Pax6	Lamp5 Egln3_1	1	2	up	Sox4
115_16.74	Lamp5 Pax6	Lamp5 Egln3_1	1	2	up	Rad51
115_16.75	Lamp5 Pax6	Lamp5 Egln3_1	1	2	up	Gpc6
115_16.76	Lamp5 Pax6	Lamp5 Egln3_1	1	2	up	Clic1
115_16.77	Lamp5 Pax6	Lamp5 Egln3_1	1	2	up	Msi1
115_16.79	Lamp5 Pax6	Lamp5 Egln3_1	1	2	up	Ezr
115_16.80	Lamp5 Pax6	Lamp5 Egln3_1	1	2	up	Smc2
115_16.81	Lamp5 Pax6	Lamp5 Egln3_1	1	2	up	Tox
115_16.82	Lamp5 Pax6	Lamp5 Egln3_1	1	2	up	Cdh20
115_16.85	Lamp5 Pax6	Lamp5 Egln3_1	1	2	up	Sema5b
115_16.86	Lamp5 Pax6	Lamp5 Egln3_1	1	2	up	Hes6
115_16.87	Lamp5 Pax6	Lamp5 Egln3_1	1	2	up	Lzts1
115_16.88	Lamp5 Pax6	Lamp5 Egln3_1	1	2	up	Pard3b
115_16.90	Lamp5 Pax6	Lamp5 Egln3_1	1	2	up	Spidr
115_16.91	Lamp5 Pax6	Lamp5 Egln3_1	1	2	up	Mpped2
115_16.92	Lamp5 Pax6	Lamp5 Egln3_1	1	2	up	Heg1
115_16.94	Lamp5 Pax6	Lamp5 Egln3_1	1	2	up	Xylt1
115_16.96	Lamp5 Pax6	Lamp5 Egln3_1	1	2	up	Csrp1
115_16.98	Lamp5 Pax6	Lamp5 Egln3_1	1	2	up	Sox8
115_16.100	Lamp5 Pax6	Lamp5 Egln3_1	1	2	up	Dock1
115_16.101	Lamp5 Pax6	Lamp5 Egln3_1	1	2	up	Vrk1
115_16.102	Lamp5 Pax6	Lamp5 Egln3_1	1	2	up	Tgfbr1
115_16.103	Lamp5 Pax6	Lamp5 Egln3_1	1	2	up	Lama2
115_16.104	Lamp5 Pax6	Lamp5 Egln3_1	1	2	up	Mpp7
115_16.106	Lamp5 Pax6	Lamp5 Egln3_1	1	2	up	Gab1
115_16.108	Lamp5 Pax6	Lamp5 Egln3_1	1	2	up	Sash1
115_16.109	Lamp5 Pax6	Lamp5 Egln3_1	1	2	up	Stxbp6
115_16.110	Lamp5 Pax6	Lamp5 Egln3_1	1	2	up	Adamts6
115_16.111	Lamp5 Pax6	Lamp5 Egln3_1	1	2	up	Ubtd2
115_16.112	Lamp5 Pax6	Lamp5 Egln3_1	1	2	down	Adarb2
115_16.113	Lamp5 Pax6	Lamp5 Egln3_1	1	2	down	Cntnap2
115_16.114	Lamp5 Pax6	Lamp5 Egln3_1	1	2	down	Kcnip1
115_16.115	Lamp5 Pax6	Lamp5 Egln3_1	1	2	down	Sntg1
115_16.116	Lamp5 Pax6	Lamp5 Egln3_1	1	2	down	Ank3
115_16.117	Lamp5 Pax6	Lamp5 Egln3_1	1	2	down	Fam155a
115_16.118	Lamp5 Pax6	Lamp5 Egln3_1	1	2	down	Kctd16
115_16.119	Lamp5 Pax6	Lamp5 Egln3_1	1	2	down	Erc2
115_16.120	Lamp5 Pax6	Lamp5 Egln3_1	1	2	down	Lrrc7
115_16.121	Lamp5 Pax6	Lamp5 Egln3_1	1	2	down	Myt1l
115_16.122	Lamp5 Pax6	Lamp5 Egln3_1	1	2	down	Col14a1
115_16.123	Lamp5 Pax6	Lamp5 Egln3_1	1	2	down	Erbb4
115_16.124	Lamp5 Pax6	Lamp5 Egln3_1	1	2	down	Dlgap2
115_16.125	Lamp5 Pax6	Lamp5 Egln3_1	1	2	down	Rims1
115_16.126	Lamp5 Pax6	Lamp5 Egln3_1	1	2	down	Gria1
115_16.127	Lamp5 Pax6	Lamp5 Egln3_1	1	2	down	Cntn4
115_16.128	Lamp5 Pax6	Lamp5 Egln3_1	1	2	down	Dscam
115_16.129	Lamp5 Pax6	Lamp5 Egln3_1	1	2	down	Xkr4
115_16.130	Lamp5 Pax6	Lamp5 Egln3_1	1	2	down	Hecw2
115_16.131	Lamp5 Pax6	Lamp5 Egln3_1	1	2	down	Zfp385b
115_16.132	Lamp5 Pax6	Lamp5 Egln3_1	1	2	down	Clrn1
115_16.133	Lamp5 Pax6	Lamp5 Egln3_1	1	2	down	Slc35f4
115_16.134	Lamp5 Pax6	Lamp5 Egln3_1	1	2	down	Nrg3
115_16.135	Lamp5 Pax6	Lamp5 Egln3_1	1	2	down	Tenm1
115_16.136	Lamp5 Pax6	Lamp5 Egln3_1	1	2	down	Pclo
115_16.137	Lamp5 Pax6	Lamp5 Egln3_1	1	2	down	Chrm3
115_16.138	Lamp5 Pax6	Lamp5 Egln3_1	1	2	down	Cnr1
115_16.139	Lamp5 Pax6	Lamp5 Egln3_1	1	2	down	Dpp6
115_16.140	Lamp5 Pax6	Lamp5 Egln3_1	1	2	down	Cntn1
115_16.141	Lamp5 Pax6	Lamp5 Egln3_1	1	2	down	Grip1
115_16.142	Lamp5 Pax6	Lamp5 Egln3_1	1	2	down	Hcn1
115_16.143	Lamp5 Pax6	Lamp5 Egln3_1	1	2	down	Sorcs3
115_16.144	Lamp5 Pax6	Lamp5 Egln3_1	1	2	down	Shisa9
115_16.145	Lamp5 Pax6	Lamp5 Egln3_1	1	2	down	Dnm3
115_16.146	Lamp5 Pax6	Lamp5 Egln3_1	1	2	down	Dlx6os1
115_16.147	Lamp5 Pax6	Lamp5 Egln3_1	1	2	down	Gabbr2
115_16.148	Lamp5 Pax6	Lamp5 Egln3_1	1	2	down	Galntl6
115_16.149	Lamp5 Pax6	Lamp5 Egln3_1	1	2	down	Tnfaip8l3
115_16.150	Lamp5 Pax6	Lamp5 Egln3_1	1	2	down	Rgs6
115_16.151	Lamp5 Pax6	Lamp5 Egln3_1	1	2	down	Dync1i1
115_16.152	Lamp5 Pax6	Lamp5 Egln3_1	1	2	down	Stxbp5l
115_16.153	Lamp5 Pax6	Lamp5 Egln3_1	1	2	down	A830018L16Rik
115_16.154	Lamp5 Pax6	Lamp5 Egln3_1	1	2	down	Ryr2
115_16.155	Lamp5 Pax6	Lamp5 Egln3_1	1	2	down	Dpp10
115_16.156	Lamp5 Pax6	Lamp5 Egln3_1	1	2	down	Cntnap3
115_16.157	Lamp5 Pax6	Lamp5 Egln3_1	1	2	down	Fam196b
115_16.158	Lamp5 Pax6	Lamp5 Egln3_1	1	2	down	Slc44a5
115_16.159	Lamp5 Pax6	Lamp5 Egln3_1	1	2	down	Maf
115_16.160	Lamp5 Pax6	Lamp5 Egln3_1	1	2	down	Cntnap5c
115_16.161	Lamp5 Pax6	Lamp5 Egln3_1	1	2	down	Neto1
115_16.162	Lamp5 Pax6	Lamp5 Egln3_1	1	2	down	Ntrk3
115_16.163	Lamp5 Pax6	Lamp5 Egln3_1	1	2	down	Rasgrf2
115_16.164	Lamp5 Pax6	Lamp5 Egln3_1	1	2	down	Cacnb4
115_16.165	Lamp5 Pax6	Lamp5 Egln3_1	1	2	down	Egfem1
115_16.166	Lamp5 Pax6	Lamp5 Egln3_1	1	2	down	Frmpd4
115_16.167	Lamp5 Pax6	Lamp5 Egln3_1	1	2	down	Gad1
115_16.168	Lamp5 Pax6	Lamp5 Egln3_1	1	2	down	Grin1
115_16.169	Lamp5 Pax6	Lamp5 Egln3_1	1	2	down	Galnt18
115_16.170	Lamp5 Pax6	Lamp5 Egln3_1	1	2	down	Ptprm
115_16.171	Lamp5 Pax6	Lamp5 Egln3_1	1	2	down	Arhgap26
115_16.172	Lamp5 Pax6	Lamp5 Egln3_1	1	2	down	Brinp3
115_16.173	Lamp5 Pax6	Lamp5 Egln3_1	1	2	down	Scn1a
115_16.174	Lamp5 Pax6	Lamp5 Egln3_1	1	2	down	Klhl29
115_16.175	Lamp5 Pax6	Lamp5 Egln3_1	1	2	down	Kcnj3
115_16.176	Lamp5 Pax6	Lamp5 Egln3_1	1	2	down	Grm5
115_16.177	Lamp5 Pax6	Lamp5 Egln3_1	1	2	down	St6galnac5
115_16.178	Lamp5 Pax6	Lamp5 Egln3_1	1	2	down	Synpr
115_16.179	Lamp5 Pax6	Lamp5 Egln3_1	1	2	down	Ablim1
115_16.180	Lamp5 Pax6	Lamp5 Egln3_1	1	2	down	Plxna4
115_16.181	Lamp5 Pax6	Lamp5 Egln3_1	1	2	down	Sh3rf3
115_16.182	Lamp5 Pax6	Lamp5 Egln3_1	1	2	down	Cacna1b
115_16.183	Lamp5 Pax6	Lamp5 Egln3_1	1	2	down	Fstl4
115_16.184	Lamp5 Pax6	Lamp5 Egln3_1	1	2	down	Frem1
115_16.185	Lamp5 Pax6	Lamp5 Egln3_1	1	2	down	Rgs7
115_16.186	Lamp5 Pax6	Lamp5 Egln3_1	1	2	down	Frmd7
115_16.187	Lamp5 Pax6	Lamp5 Egln3_1	1	2	down	Slc4a10
115_16.188	Lamp5 Pax6	Lamp5 Egln3_1	1	2	down	Dock2
115_16.189	Lamp5 Pax6	Lamp5 Egln3_1	1	2	down	Syne1
115_16.190	Lamp5 Pax6	Lamp5 Egln3_1	1	2	down	Gpr158
115_16.191	Lamp5 Pax6	Lamp5 Egln3_1	1	2	down	Enpp2
115_16.192	Lamp5 Pax6	Lamp5 Egln3_1	1	2	down	Pacsin1
115_16.193	Lamp5 Pax6	Lamp5 Egln3_1	1	2	down	Nov
115_16.194	Lamp5 Pax6	Lamp5 Egln3_1	1	2	down	Ptchd4
115_16.195	Lamp5 Pax6	Lamp5 Egln3_1	1	2	down	Grid1
115_16.196	Lamp5 Pax6	Lamp5 Egln3_1	1	2	down	Gabrg3
115_16.197	Lamp5 Pax6	Lamp5 Egln3_1	1	2	down	Cntnap5a
115_16.198	Lamp5 Pax6	Lamp5 Egln3_1	1	2	down	Mtus2
115_16.199	Lamp5 Pax6	Lamp5 Egln3_1	1	2	down	Csmd3
115_16.200	Lamp5 Pax6	Lamp5 Egln3_1	1	2	down	Kcnd2
115_16.201	Lamp5 Pax6	Lamp5 Egln3_1	1	2	down	Etl4
115_16.202	Lamp5 Pax6	Lamp5 Egln3_1	1	2	down	Lrfn5
115_16.203	Lamp5 Pax6	Lamp5 Egln3_1	1	2	down	2900055J20Rik
115_16.204	Lamp5 Pax6	Lamp5 Egln3_1	1	2	down	Rbfox3
115_16.205	Lamp5 Pax6	Lamp5 Egln3_1	1	2	down	Galnt14
115_16.206	Lamp5 Pax6	Lamp5 Egln3_1	1	2	down	Slc2a13
115_16.207	Lamp5 Pax6	Lamp5 Egln3_1	1	2	down	Robo2
115_16.208	Lamp5 Pax6	Lamp5 Egln3_1	1	2	down	Cacna1c
115_16.209	Lamp5 Pax6	Lamp5 Egln3_1	1	2	down	C230004F18Rik
115_16.210	Lamp5 Pax6	Lamp5 Egln3_1	1	2	down	Lrrtm3
115_16.211	Lamp5 Pax6	Lamp5 Egln3_1	1	2	down	Tenm4
115_16.212	Lamp5 Pax6	Lamp5 Egln3_1	1	2	down	Ctnna3
115_16.213	Lamp5 Pax6	Lamp5 Egln3_1	1	2	down	Cntn6
115_16.214	Lamp5 Pax6	Lamp5 Egln3_1	1	2	down	Usp29
115_16.215	Lamp5 Pax6	Lamp5 Egln3_1	1	2	down	Rgs7bp
115_16.216	Lamp5 Pax6	Lamp5 Egln3_1	1	2	down	Hecw1
115_16.217	Lamp5 Pax6	Lamp5 Egln3_1	1	2	down	Tmeff2
115_16.218	Lamp5 Pax6	Lamp5 Egln3_1	1	2	down	Tcerg1l
115_16.219	Lamp5 Pax6	Lamp5 Egln3_1	1	2	down	Dner
115_16.220	Lamp5 Pax6	Lamp5 Egln3_1	1	2	down	Sptbn1
115_16.221	Lamp5 Pax6	Lamp5 Egln3_1	1	2	down	Peg3
115_16.222	Lamp5 Pax6	Lamp5 Egln3_1	1	2	down	Ly6h
115_16.223	Lamp5 Pax6	Lamp5 Egln3_1	1	2	down	Zbtb16
115_16.224	Lamp5 Pax6	Lamp5 Egln3_1	1	2	down	Sp8
115_16.225	Lamp5 Pax6	Lamp5 Egln3_1	1	2	down	Elmod1
115_16.226	Lamp5 Pax6	Lamp5 Egln3_1	1	2	down	Kcnh1
115_16.227	Lamp5 Pax6	Lamp5 Egln3_1	1	2	down	Megf11
115_16.228	Lamp5 Pax6	Lamp5 Egln3_1	1	2	down	Slc24a2
115_16.229	Lamp5 Pax6	Lamp5 Egln3_1	1	2	down	Astn2
115_16.230	Lamp5 Pax6	Lamp5 Egln3_1	1	2	down	Necab1
115_16.231	Lamp5 Pax6	Lamp5 Egln3_1	1	2	down	Samd12
115_16.232	Lamp5 Pax6	Lamp5 Egln3_1	1	2	down	Ptprn
115_16.233	Lamp5 Pax6	Lamp5 Egln3_1	1	2	down	Pcdh20
115_16.234	Lamp5 Pax6	Lamp5 Egln3_1	1	2	down	Flrt2
115_16.236	Lamp5 Pax6	Lamp5 Egln3_1	1	2	down	Inpp4b
115_16.237	Lamp5 Pax6	Lamp5 Egln3_1	1	2	down	Sorcs1
115_16.238	Lamp5 Pax6	Lamp5 Egln3_1	1	2	down	Trpc4
115_16.239	Lamp5 Pax6	Lamp5 Egln3_1	1	2	down	Rasgrf1
115_16.240	Lamp5 Pax6	Lamp5 Egln3_1	1	2	down	Rapgef4
115_16.241	Lamp5 Pax6	Lamp5 Egln3_1	1	2	down	Cdh12
115_16.242	Lamp5 Pax6	Lamp5 Egln3_1	1	2	down	Dgkg
115_16.243	Lamp5 Pax6	Lamp5 Egln3_1	1	2	down	Opcml
115_16.244	Lamp5 Pax6	Lamp5 Egln3_1	1	2	down	Thrb
115_16.245	Lamp5 Pax6	Lamp5 Egln3_1	1	2	down	Htr3a
115_16.246	Lamp5 Pax6	Lamp5 Egln3_1	1	2	down	Cacna1a
115_16.247	Lamp5 Pax6	Lamp5 Egln3_1	1	2	down	Chl1
115_16.248	Lamp5 Pax6	Lamp5 Egln3_1	1	2	down	Sorcs2
115_16.249	Lamp5 Pax6	Lamp5 Egln3_1	1	2	down	Atp1a3
115_16.250	Lamp5 Pax6	Lamp5 Egln3_1	1	2	down	Alk
115_16.251	Lamp5 Pax6	Lamp5 Egln3_1	1	2	down	Pcdh15
115_16.252	Lamp5 Pax6	Lamp5 Egln3_1	1	2	down	Elmo1
115_16.253	Lamp5 Pax6	Lamp5 Egln3_1	1	2	down	Dok6
115_16.254	Lamp5 Pax6	Lamp5 Egln3_1	1	2	down	Csrnp3
115_16.255	Lamp5 Pax6	Lamp5 Egln3_1	1	2	down	Nrg3os
115_16.256	Lamp5 Pax6	Lamp5 Egln3_1	1	2	down	Dnajc6
115_16.257	Lamp5 Pax6	Lamp5 Egln3_1	1	2	down	Tenm2
115_16.258	Lamp5 Pax6	Lamp5 Egln3_1	1	2	down	Slco3a1
115_16.259	Lamp5 Pax6	Lamp5 Egln3_1	1	2	down	Limch1
115_16.260	Lamp5 Pax6	Lamp5 Egln3_1	1	2	down	Ccdc85a
115_16.261	Lamp5 Pax6	Lamp5 Egln3_1	1	2	down	Nmnat2
115_16.262	Lamp5 Pax6	Lamp5 Egln3_1	1	2	down	Snap91
115_16.263	Lamp5 Pax6	Lamp5 Egln3_1	1	2	down	Gabrb2
115_16.264	Lamp5 Pax6	Lamp5 Egln3_1	1	2	down	Rph3a
115_16.265	Lamp5 Pax6	Lamp5 Egln3_1	1	2	down	Ralyl
115_16.266	Lamp5 Pax6	Lamp5 Egln3_1	1	2	down	Sphkap
115_16.267	Lamp5 Pax6	Lamp5 Egln3_1	1	2	down	Qpct
115_16.268	Lamp5 Pax6	Lamp5 Egln3_1	1	2	down	Vstm2a
115_16.269	Lamp5 Pax6	Lamp5 Egln3_1	1	2	down	Clstn3
115_16.270	Lamp5 Pax6	Lamp5 Egln3_1	1	2	down	Ptprj
115_16.271	Lamp5 Pax6	Lamp5 Egln3_1	1	2	down	Cntn5
115_16.272	Lamp5 Pax6	Lamp5 Egln3_1	1	2	down	Unc80
115_16.273	Lamp5 Pax6	Lamp5 Egln3_1	1	2	down	Kcnd3
115_16.274	Lamp5 Pax6	Lamp5 Egln3_1	1	2	down	Ksr2
115_16.275	Lamp5 Pax6	Lamp5 Egln3_1	1	2	down	Eps8
115_16.276	Lamp5 Pax6	Lamp5 Egln3_1	1	2	down	Zcchc18
115_16.277	Lamp5 Pax6	Lamp5 Egln3_1	1	2	down	Pnoc
115_16.278	Lamp5 Pax6	Lamp5 Egln3_1	1	2	down	Nr3c2
115_16.279	Lamp5 Pax6	Lamp5 Egln3_1	1	2	down	Cacng2
115_16.280	Lamp5 Pax6	Lamp5 Egln3_1	1	2	down	Nalcn
115_16.281	Lamp5 Pax6	Lamp5 Egln3_1	1	2	down	Ubash3b
115_16.282	Lamp5 Pax6	Lamp5 Egln3_1	1	2	down	Sorbs2
115_16.283	Lamp5 Pax6	Lamp5 Egln3_1	1	2	down	Nebl
115_16.284	Lamp5 Pax6	Lamp5 Egln3_1	1	2	down	Unc5c
115_16.285	Lamp5 Pax6	Lamp5 Egln3_1	1	2	down	Gas7
115_16.286	Lamp5 Pax6	Lamp5 Egln3_1	1	2	down	Rit2
115_16.287	Lamp5 Pax6	Lamp5 Egln3_1	1	2	down	Cdh8
115_16.288	Lamp5 Pax6	Lamp5 Egln3_1	1	2	down	Nrg2
115_16.289	Lamp5 Pax6	Lamp5 Egln3_1	1	2	down	Lrfn2
115_16.290	Lamp5 Pax6	Lamp5 Egln3_1	1	2	down	Slc32a1
115_16.291	Lamp5 Pax6	Lamp5 Egln3_1	1	2	down	Dpf3
115_16.292	Lamp5 Pax6	Lamp5 Egln3_1	1	2	down	Vsnl1
115_16.293	Lamp5 Pax6	Lamp5 Egln3_1	1	2	down	Scg2
115_16.294	Lamp5 Pax6	Lamp5 Egln3_1	1	2	down	Cntnap4
115_16.295	Lamp5 Pax6	Lamp5 Egln3_1	1	2	down	Spock2
115_16.296	Lamp5 Pax6	Lamp5 Egln3_1	1	2	down	Shisa6
115_16.297	Lamp5 Pax6	Lamp5 Egln3_1	1	2	down	Sdk2
115_16.298	Lamp5 Pax6	Lamp5 Egln3_1	1	2	down	Gabra2
115_16.299	Lamp5 Pax6	Lamp5 Egln3_1	1	2	down	Amph
115_16.300	Lamp5 Pax6	Lamp5 Egln3_1	1	2	down	Scml4
115_16.301	Lamp5 Pax6	Lamp5 Egln3_1	1	2	down	Arpp21
115_16.302	Lamp5 Pax6	Lamp5 Egln3_1	1	2	down	Igf1
115_16.303	Lamp5 Pax6	Lamp5 Egln3_1	1	2	down	Shank1
115_16.304	Lamp5 Pax6	Lamp5 Egln3_1	1	2	down	Pdzd2
115_16.305	Lamp5 Pax6	Lamp5 Egln3_1	1	2	down	Sema3c
115_16.306	Lamp5 Pax6	Lamp5 Egln3_1	1	2	down	Il1rap
115_16.307	Lamp5 Pax6	Lamp5 Egln3_1	1	2	down	Kcnj6
115_16.308	Lamp5 Pax6	Lamp5 Egln3_1	1	2	down	Hs6st3
115_16.309	Lamp5 Pax6	Lamp5 Egln3_1	1	2	down	Epha3
115_16.310	Lamp5 Pax6	Lamp5 Egln3_1	1	2	down	Camk4
115_16.311	Lamp5 Pax6	Lamp5 Egln3_1	1	2	down	Kcnb2
115_16.312	Lamp5 Pax6	Lamp5 Egln3_1	1	2	down	Nxph1
115_16.313	Lamp5 Pax6	Lamp5 Egln3_1	1	2	down	Crtac1
115_16.314	Lamp5 Pax6	Lamp5 Egln3_1	1	2	down	Necab2
115_16.315	Lamp5 Pax6	Lamp5 Egln3_1	1	2	down	Chrna7
115_16.316	Lamp5 Pax6	Lamp5 Egln3_1	1	2	down	D030068K23Rik
115_16.317	Lamp5 Pax6	Lamp5 Egln3_1	1	2	down	Wnt5a
115_16.318	Lamp5 Pax6	Lamp5 Egln3_1	1	2	down	Rcan2
115_16.319	Lamp5 Pax6	Lamp5 Egln3_1	1	2	down	Npas1
115_16.320	Lamp5 Pax6	Lamp5 Egln3_1	1	2	down	Serpini1
115_16.321	Lamp5 Pax6	Lamp5 Egln3_1	1	2	down	Clvs1
115_16.322	Lamp5 Pax6	Lamp5 Egln3_1	1	2	down	Nhs
115_16.323	Lamp5 Pax6	Lamp5 Egln3_1	1	2	down	St8sia4
115_16.324	Lamp5 Pax6	Lamp5 Egln3_1	1	2	down	Vwc2
115_16.325	Lamp5 Pax6	Lamp5 Egln3_1	1	2	down	Rgs8
115_16.326	Lamp5 Pax6	Lamp5 Egln3_1	1	2	down	Glp2r
115_16.327	Lamp5 Pax6	Lamp5 Egln3_1	1	2	down	Trpc5
115_16.328	Lamp5 Pax6	Lamp5 Egln3_1	1	2	down	Snca
115_16.329	Lamp5 Pax6	Lamp5 Egln3_1	1	2	down	Cacna2d3
115_16.330	Lamp5 Pax6	Lamp5 Egln3_1	1	2	down	Pde1c
115_16.331	Lamp5 Pax6	Lamp5 Egln3_1	1	2	down	Atp8a2
115_16.332	Lamp5 Pax6	Lamp5 Egln3_1	1	2	down	Cplx2
115_16.333	Lamp5 Pax6	Lamp5 Egln3_1	1	2	down	Ppm1h
115_16.334	Lamp5 Pax6	Lamp5 Egln3_1	1	2	down	Shank2
115_16.336	Lamp5 Pax6	Lamp5 Egln3_1	1	2	down	Ogfrl1
115_16.337	Lamp5 Pax6	Lamp5 Egln3_1	1	2	down	Abat
115_16.338	Lamp5 Pax6	Lamp5 Egln3_1	1	2	down	Slc9a9
115_16.339	Lamp5 Pax6	Lamp5 Egln3_1	1	2	down	Myo16
115_16.340	Lamp5 Pax6	Lamp5 Egln3_1	1	2	down	Gng4
115_16.341	Lamp5 Pax6	Lamp5 Egln3_1	1	2	down	Nyap2
115_16.342	Lamp5 Pax6	Lamp5 Egln3_1	1	2	down	Chsy3
115_16.343	Lamp5 Pax6	Lamp5 Egln3_1	1	2	down	Nrip3
115_16.344	Lamp5 Pax6	Lamp5 Egln3_1	1	2	down	Sez6l
115_16.345	Lamp5 Pax6	Lamp5 Egln3_1	1	2	down	Htr2c
115_16.346	Lamp5 Pax6	Lamp5 Egln3_1	1	2	down	Grin2a
115_16.347	Lamp5 Pax6	Lamp5 Egln3_1	1	2	down	Btbd11
115_16.348	Lamp5 Pax6	Lamp5 Egln3_1	1	2	down	Pip5k1b
115_16.349	Lamp5 Pax6	Lamp5 Egln3_1	1	2	down	Pigk
115_16.350	Lamp5 Pax6	Lamp5 Egln3_1	1	2	down	Reps2
115_16.351	Lamp5 Pax6	Lamp5 Egln3_1	1	2	down	Gng2
115_16.352	Lamp5 Pax6	Lamp5 Egln3_1	1	2	down	Hivep3
115_16.353	Lamp5 Pax6	Lamp5 Egln3_1	1	2	down	Prkca
115_16.354	Lamp5 Pax6	Lamp5 Egln3_1	1	2	down	Garnl3
115_16.355	Lamp5 Pax6	Lamp5 Egln3_1	1	2	down	Lrrfip1
115_16.356	Lamp5 Pax6	Lamp5 Egln3_1	1	2	down	Slc6a17
115_16.357	Lamp5 Pax6	Lamp5 Egln3_1	1	2	down	Lgi1
115_16.358	Lamp5 Pax6	Lamp5 Egln3_1	1	2	down	Ldlrad4
115_16.359	Lamp5 Pax6	Lamp5 Egln3_1	1	2	down	Ap1s2
115_16.360	Lamp5 Pax6	Lamp5 Egln3_1	1	2	down	Homer2
115_16.361	Lamp5 Pax6	Lamp5 Egln3_1	1	2	down	Sv2a
115_16.362	Lamp5 Pax6	Lamp5 Egln3_1	1	2	down	Sez6l2
115_16.363	Lamp5 Pax6	Lamp5 Egln3_1	1	2	down	Dpy19l1
115_16.364	Lamp5 Pax6	Lamp5 Egln3_1	1	2	down	Kcnc1
115_16.366	Lamp5 Pax6	Lamp5 Egln3_1	1	2	down	Nfasc
115_16.367	Lamp5 Pax6	Lamp5 Egln3_1	1	2	down	Camk2d
115_16.368	Lamp5 Pax6	Lamp5 Egln3_1	1	2	down	Clstn2
115_16.369	Lamp5 Pax6	Lamp5 Egln3_1	1	2	down	Jakmip1
115_16.370	Lamp5 Pax6	Lamp5 Egln3_1	1	2	down	Cpeb3
115_16.375	Lamp5 Pax6	Lamp5 Egln3_1	1	2	down	Plcl2
115_16.376	Lamp5 Pax6	Lamp5 Egln3_1	1	2	down	Kcnt2
115_16.377	Lamp5 Pax6	Lamp5 Egln3_1	1	2	down	Rgs10
115_16.378	Lamp5 Pax6	Lamp5 Egln3_1	1	2	down	Dusp4
115_16.379	Lamp5 Pax6	Lamp5 Egln3_1	1	2	down	Adamts3
115_16.380	Lamp5 Pax6	Lamp5 Egln3_1	1	2	down	Pak7
115_16.381	Lamp5 Pax6	Lamp5 Egln3_1	1	2	down	Cpne2
115_16.382	Lamp5 Pax6	Lamp5 Egln3_1	1	2	down	Mgat5b
115_16.383	Lamp5 Pax6	Lamp5 Egln3_1	1	2	down	B3gat1
115_16.384	Lamp5 Pax6	Lamp5 Egln3_1	1	2	down	Grip1os2
115_16.385	Lamp5 Pax6	Lamp5 Egln3_1	1	2	down	Pcdh7
115_16.386	Lamp5 Pax6	Lamp5 Egln3_1	1	2	down	Spats2l
115_16.387	Lamp5 Pax6	Lamp5 Egln3_1	1	2	down	Fam19a5
115_16.388	Lamp5 Pax6	Lamp5 Egln3_1	1	2	down	Nkain3
115_16.389	Lamp5 Pax6	Lamp5 Egln3_1	1	2	down	Fam49a
115_16.391	Lamp5 Pax6	Lamp5 Egln3_1	1	2	down	Cnksr2
115_16.392	Lamp5 Pax6	Lamp5 Egln3_1	1	2	down	Cacng5
115_16.393	Lamp5 Pax6	Lamp5 Egln3_1	1	2	down	Ahcyl2
115_16.394	Lamp5 Pax6	Lamp5 Egln3_1	1	2	down	Frmpd3
115_16.396	Lamp5 Pax6	Lamp5 Egln3_1	1	2	down	Iqsec1
115_16.397	Lamp5 Pax6	Lamp5 Egln3_1	1	2	down	Snph
115_16.398	Lamp5 Pax6	Lamp5 Egln3_1	1	2	down	Tmem130
115_16.400	Lamp5 Pax6	Lamp5 Egln3_1	1	2	down	Ankrd55
115_16.401	Lamp5 Pax6	Lamp5 Egln3_1	1	2	down	Larp1b
115_16.402	Lamp5 Pax6	Lamp5 Egln3_1	1	2	down	Robo1
115_16.403	Lamp5 Pax6	Lamp5 Egln3_1	1	2	down	Mirg
115_16.404	Lamp5 Pax6	Lamp5 Egln3_1	1	2	down	Nwd2
115_16.405	Lamp5 Pax6	Lamp5 Egln3_1	1	2	down	Lingo2
115_16.406	Lamp5 Pax6	Lamp5 Egln3_1	1	2	down	Cdkl5
115_16.407	Lamp5 Pax6	Lamp5 Egln3_1	1	2	down	Gsto1
115_16.408	Lamp5 Pax6	Lamp5 Egln3_1	1	2	down	Gabrg2
115_16.409	Lamp5 Pax6	Lamp5 Egln3_1	1	2	down	Kcnma1
115_16.410	Lamp5 Pax6	Lamp5 Egln3_1	1	2	down	Grb10
115_16.411	Lamp5 Pax6	Lamp5 Egln3_1	1	2	down	Kcnc2
115_16.412	Lamp5 Pax6	Lamp5 Egln3_1	1	2	down	Cacng4
115_16.413	Lamp5 Pax6	Lamp5 Egln3_1	1	2	down	Cers6
115_16.414	Lamp5 Pax6	Lamp5 Egln3_1	1	2	down	Wipf3
115_16.415	Lamp5 Pax6	Lamp5 Egln3_1	1	2	down	Susd4
115_16.416	Lamp5 Pax6	Lamp5 Egln3_1	1	2	down	Tubb2a
115_16.417	Lamp5 Pax6	Lamp5 Egln3_1	1	2	down	Rimbp2
115_16.419	Lamp5 Pax6	Lamp5 Egln3_1	1	2	down	Pitpnm3
115_16.422	Lamp5 Pax6	Lamp5 Egln3_1	1	2	down	Aff2
115_16.423	Lamp5 Pax6	Lamp5 Egln3_1	1	2	down	Mamld1
115_16.424	Lamp5 Pax6	Lamp5 Egln3_1	1	2	down	Clmp
115_16.425	Lamp5 Pax6	Lamp5 Egln3_1	1	2	down	A330102I10Rik
115_16.427	Lamp5 Pax6	Lamp5 Egln3_1	1	2	down	Pcsk2
115_16.428	Lamp5 Pax6	Lamp5 Egln3_1	1	2	down	Mctp1
115_16.429	Lamp5 Pax6	Lamp5 Egln3_1	1	2	down	Slc8a3
115_16.430	Lamp5 Pax6	Lamp5 Egln3_1	1	2	down	Rgs16
115_16.431	Lamp5 Pax6	Lamp5 Egln3_1	1	2	down	Prickle1
115_16.432	Lamp5 Pax6	Lamp5 Egln3_1	1	2	down	Pex5l
115_16.434	Lamp5 Pax6	Lamp5 Egln3_1	1	2	down	Sez6
115_16.435	Lamp5 Pax6	Lamp5 Egln3_1	1	2	down	Resp18
115_16.436	Lamp5 Pax6	Lamp5 Egln3_1	1	2	down	Spock3
115_16.438	Lamp5 Pax6	Lamp5 Egln3_1	1	2	down	2900011O08Rik
115_16.441	Lamp5 Pax6	Lamp5 Egln3_1	1	2	down	Mboat2
115_16.442	Lamp5 Pax6	Lamp5 Egln3_1	1	2	down	Lancl3
115_16.443	Lamp5 Pax6	Lamp5 Egln3_1	1	2	down	Trank1
115_16.445	Lamp5 Pax6	Lamp5 Egln3_1	1	2	down	Sorl1
115_16.446	Lamp5 Pax6	Lamp5 Egln3_1	1	2	down	Epha6
115_16.449	Lamp5 Pax6	Lamp5 Egln3_1	1	2	down	Mgll
115_16.450	Lamp5 Pax6	Lamp5 Egln3_1	1	2	down	Map7
115_16.451	Lamp5 Pax6	Lamp5 Egln3_1	1	2	down	Tmem150c
115_16.452	Lamp5 Pax6	Lamp5 Egln3_1	1	2	down	Scn3a
115_16.454	Lamp5 Pax6	Lamp5 Egln3_1	1	2	down	Htr1f
115_16.456	Lamp5 Pax6	Lamp5 Egln3_1	1	2	down	Grm7
115_16.457	Lamp5 Pax6	Lamp5 Egln3_1	1	2	down	Celf6
115_16.458	Lamp5 Pax6	Lamp5 Egln3_1	1	2	down	Spock1
115_16.459	Lamp5 Pax6	Lamp5 Egln3_1	1	2	down	Kcnq2
115_16.460	Lamp5 Pax6	Lamp5 Egln3_1	1	2	down	Trpm3
115_16.461	Lamp5 Pax6	Lamp5 Egln3_1	1	2	down	Egln3
115_16.462	Lamp5 Pax6	Lamp5 Egln3_1	1	2	down	Bend6
115_16.463	Lamp5 Pax6	Lamp5 Egln3_1	1	2	down	Stk32c
115_16.464	Lamp5 Pax6	Lamp5 Egln3_1	1	2	down	Gabra1
115_16.465	Lamp5 Pax6	Lamp5 Egln3_1	1	2	down	Elfn1
115_16.466	Lamp5 Pax6	Lamp5 Egln3_1	1	2	down	Pnmal2
115_16.467	Lamp5 Pax6	Lamp5 Egln3_1	1	2	down	Prmt8
115_16.470	Lamp5 Pax6	Lamp5 Egln3_1	1	2	down	Timp2
115_16.471	Lamp5 Pax6	Lamp5 Egln3_1	1	2	down	Brinp2
115_16.472	Lamp5 Pax6	Lamp5 Egln3_1	1	2	down	Dock10
115_16.474	Lamp5 Pax6	Lamp5 Egln3_1	1	2	down	Dlc1
115_16.476	Lamp5 Pax6	Lamp5 Egln3_1	1	2	down	Svop
115_16.477	Lamp5 Pax6	Lamp5 Egln3_1	1	2	down	Sox5os4
115_16.478	Lamp5 Pax6	Lamp5 Egln3_1	1	2	down	Ndrg4
115_16.479	Lamp5 Pax6	Lamp5 Egln3_1	1	2	down	Rap1gap
115_16.480	Lamp5 Pax6	Lamp5 Egln3_1	1	2	down	Rab27b
115_16.483	Lamp5 Pax6	Lamp5 Egln3_1	1	2	down	Pde4b
115_16.484	Lamp5 Pax6	Lamp5 Egln3_1	1	2	down	Mgat4c
115_16.486	Lamp5 Pax6	Lamp5 Egln3_1	1	2	down	Camk2b
115_16.488	Lamp5 Pax6	Lamp5 Egln3_1	1	2	down	Dnm1
115_16.489	Lamp5 Pax6	Lamp5 Egln3_1	1	2	down	Tmem132e
115_16.490	Lamp5 Pax6	Lamp5 Egln3_1	1	2	down	Cend1
115_16.492	Lamp5 Pax6	Lamp5 Egln3_1	1	2	down	5530401A14Rik
115_16.493	Lamp5 Pax6	Lamp5 Egln3_1	1	2	down	Hs3st5
115_16.494	Lamp5 Pax6	Lamp5 Egln3_1	1	2	down	Mast4
115_16.495	Lamp5 Pax6	Lamp5 Egln3_1	1	2	down	Ttll7
115_16.497	Lamp5 Pax6	Lamp5 Egln3_1	1	2	down	Id2
115_16.498	Lamp5 Pax6	Lamp5 Egln3_1	1	2	down	Fam163a
115_16.499	Lamp5 Pax6	Lamp5 Egln3_1	1	2	down	Tmod2
115_16.500	Lamp5 Pax6	Lamp5 Egln3_1	1	2	down	Gap43
115_16.503	Lamp5 Pax6	Lamp5 Egln3_1	1	2	down	Runx1t1
115_16.504	Lamp5 Pax6	Lamp5 Egln3_1	1	2	down	Sh3gl2
115_16.507	Lamp5 Pax6	Lamp5 Egln3_1	1	2	down	Grik4
115_16.508	Lamp5 Pax6	Lamp5 Egln3_1	1	2	down	Slc12a5
115_16.510	Lamp5 Pax6	Lamp5 Egln3_1	1	2	down	Fhl1
115_16.511	Lamp5 Pax6	Lamp5 Egln3_1	1	2	down	Pacrg
115_16.513	Lamp5 Pax6	Lamp5 Egln3_1	1	2	down	Snap47
115_16.514	Lamp5 Pax6	Lamp5 Egln3_1	1	2	down	Fgf1
115_16.516	Lamp5 Pax6	Lamp5 Egln3_1	1	2	down	Rasgef1a
115_16.517	Lamp5 Pax6	Lamp5 Egln3_1	1	2	down	Dpysl5
115_16.518	Lamp5 Pax6	Lamp5 Egln3_1	1	2	down	Jakmip3
115_16.520	Lamp5 Pax6	Lamp5 Egln3_1	1	2	down	Abr
115_16.524	Lamp5 Pax6	Lamp5 Egln3_1	1	2	down	C1qtnf4
115_16.530	Lamp5 Pax6	Lamp5 Egln3_1	1	2	down	Cdh11
115_16.532	Lamp5 Pax6	Lamp5 Egln3_1	1	2	down	Kcns3
115_16.535	Lamp5 Pax6	Lamp5 Egln3_1	1	2	down	Prkcz
115_16.536	Lamp5 Pax6	Lamp5 Egln3_1	1	2	down	Sgk1
115_16.538	Lamp5 Pax6	Lamp5 Egln3_1	1	2	down	Rundc3b
115_16.539	Lamp5 Pax6	Lamp5 Egln3_1	1	2	down	Slitrk1
115_16.540	Lamp5 Pax6	Lamp5 Egln3_1	1	2	down	Galnt7
115_16.541	Lamp5 Pax6	Lamp5 Egln3_1	1	2	down	Plce1
115_16.544	Lamp5 Pax6	Lamp5 Egln3_1	1	2	down	Plekha1
115_16.545	Lamp5 Pax6	Lamp5 Egln3_1	1	2	down	Agpat4
115_16.546	Lamp5 Pax6	Lamp5 Egln3_1	1	2	down	Fam184b
115_16.547	Lamp5 Pax6	Lamp5 Egln3_1	1	2	down	Ppp2r2c
115_16.548	Lamp5 Pax6	Lamp5 Egln3_1	1	2	down	Galnt10
115_16.551	Lamp5 Pax6	Lamp5 Egln3_1	1	2	down	Ppp1r16b
115_16.552	Lamp5 Pax6	Lamp5 Egln3_1	1	2	down	Gpr176
115_16.553	Lamp5 Pax6	Lamp5 Egln3_1	1	2	down	Ak5
115_16.554	Lamp5 Pax6	Lamp5 Egln3_1	1	2	down	Arhgap20
115_16.555	Lamp5 Pax6	Lamp5 Egln3_1	1	2	down	Intu
115_16.556	Lamp5 Pax6	Lamp5 Egln3_1	1	2	down	Ank1
115_16.558	Lamp5 Pax6	Lamp5 Egln3_1	1	2	down	Cpeb2
115_16.562	Lamp5 Pax6	Lamp5 Egln3_1	1	2	down	Ptpro
115_16.563	Lamp5 Pax6	Lamp5 Egln3_1	1	2	down	Palm2
115_16.566	Lamp5 Pax6	Lamp5 Egln3_1	1	2	down	Olfm2
115_16.567	Lamp5 Pax6	Lamp5 Egln3_1	1	2	down	Syt7
115_16.568	Lamp5 Pax6	Lamp5 Egln3_1	1	2	down	Lrrc3b
115_16.570	Lamp5 Pax6	Lamp5 Egln3_1	1	2	down	Tmem191c
115_16.571	Lamp5 Pax6	Lamp5 Egln3_1	1	2	down	Hrh2
115_16.572	Lamp5 Pax6	Lamp5 Egln3_1	1	2	down	Cemip
115_16.573	Lamp5 Pax6	Lamp5 Egln3_1	1	2	down	Car2
115_16.574	Lamp5 Pax6	Lamp5 Egln3_1	1	2	down	Pgbd5
115_16.575	Lamp5 Pax6	Lamp5 Egln3_1	1	2	down	Rgs17
115_16.576	Lamp5 Pax6	Lamp5 Egln3_1	1	2	down	Rnf128
115_16.578	Lamp5 Pax6	Lamp5 Egln3_1	1	2	down	Ablim2
115_16.579	Lamp5 Pax6	Lamp5 Egln3_1	1	2	down	Nr2f2
115_16.581	Lamp5 Pax6	Lamp5 Egln3_1	1	2	down	Socs2
115_16.582	Lamp5 Pax6	Lamp5 Egln3_1	1	2	down	Rnf150
115_16.583	Lamp5 Pax6	Lamp5 Egln3_1	1	2	down	Gas6
115_16.584	Lamp5 Pax6	Lamp5 Egln3_1	1	2	down	Sgcz
115_16.586	Lamp5 Pax6	Lamp5 Egln3_1	1	2	down	Sec14l1
115_16.587	Lamp5 Pax6	Lamp5 Egln3_1	1	2	down	March3
115_16.588	Lamp5 Pax6	Lamp5 Egln3_1	1	2	down	Abtb2
115_16.589	Lamp5 Pax6	Lamp5 Egln3_1	1	2	down	B230209E15Rik
115_16.590	Lamp5 Pax6	Lamp5 Egln3_1	1	2	down	Pde7b
115_16.591	Lamp5 Pax6	Lamp5 Egln3_1	1	2	down	Ell2
115_16.592	Lamp5 Pax6	Lamp5 Egln3_1	1	2	down	Csdc2
115_16.593	Lamp5 Pax6	Lamp5 Egln3_1	1	2	down	Eno2
115_16.597	Lamp5 Pax6	Lamp5 Egln3_1	1	2	down	Gnai1
115_16.598	Lamp5 Pax6	Lamp5 Egln3_1	1	2	down	Slc6a6
115_16.599	Lamp5 Pax6	Lamp5 Egln3_1	1	2	down	Vldlr
115_16.600	Lamp5 Pax6	Lamp5 Egln3_1	1	2	down	Ina
115_16.601	Lamp5 Pax6	Lamp5 Egln3_1	1	2	down	Plod2
115_16.602	Lamp5 Pax6	Lamp5 Egln3_1	1	2	down	A330008L17Rik
115_16.604	Lamp5 Pax6	Lamp5 Egln3_1	1	2	down	Got1
115_16.605	Lamp5 Pax6	Lamp5 Egln3_1	1	2	down	Scn2b
115_16.606	Lamp5 Pax6	Lamp5 Egln3_1	1	2	down	Osbp2
115_16.607	Lamp5 Pax6	Lamp5 Egln3_1	1	2	down	Ttll11
115_16.610	Lamp5 Pax6	Lamp5 Egln3_1	1	2	down	Gaa
115_16.611	Lamp5 Pax6	Lamp5 Egln3_1	1	2	down	Cd34
115_16.612	Lamp5 Pax6	Lamp5 Egln3_1	1	2	down	Sntg2
115_16.613	Lamp5 Pax6	Lamp5 Egln3_1	1	2	down	Trp53i11
115_16.615	Lamp5 Pax6	Lamp5 Egln3_1	1	2	down	Rnf112
115_16.616	Lamp5 Pax6	Lamp5 Egln3_1	1	2	down	Tm6sf1
115_16.620	Lamp5 Pax6	Lamp5 Egln3_1	1	2	down	Chga
115_16.621	Lamp5 Pax6	Lamp5 Egln3_1	1	2	down	Col19a1
115_16.626	Lamp5 Pax6	Lamp5 Egln3_1	1	2	down	Celf5
115_16.629	Lamp5 Pax6	Lamp5 Egln3_1	1	2	down	Dmtn
115_16.630	Lamp5 Pax6	Lamp5 Egln3_1	1	2	down	Acer3
115_16.631	Lamp5 Pax6	Lamp5 Egln3_1	1	2	down	Tmem117
115_16.632	Lamp5 Pax6	Lamp5 Egln3_1	1	2	down	Ptpn5
115_16.636	Lamp5 Pax6	Lamp5 Egln3_1	1	2	down	Rpp25
115_16.639	Lamp5 Pax6	Lamp5 Egln3_1	1	2	down	Stat5b
115_16.646	Lamp5 Pax6	Lamp5 Egln3_1	1	2	down	Sulf2
115_16.647	Lamp5 Pax6	Lamp5 Egln3_1	1	2	down	Sorbs2os
115_16.649	Lamp5 Pax6	Lamp5 Egln3_1	1	2	down	March4
115_16.655	Lamp5 Pax6	Lamp5 Egln3_1	1	2	down	Fam124a
115_16.656	Lamp5 Pax6	Lamp5 Egln3_1	1	2	down	Pitpnm2
115_16.657	Lamp5 Pax6	Lamp5 Egln3_1	1	2	down	Wnt5b
115_16.659	Lamp5 Pax6	Lamp5 Egln3_1	1	2	down	P2ry12
115_16.663	Lamp5 Pax6	Lamp5 Egln3_1	1	2	down	Adam19
115_16.665	Lamp5 Pax6	Lamp5 Egln3_1	1	2	down	Nars
115_16.666	Lamp5 Pax6	Lamp5 Egln3_1	1	2	down	Camk2n2
115_16.668	Lamp5 Pax6	Lamp5 Egln3_1	1	2	down	Ptprr
115_16.671	Lamp5 Pax6	Lamp5 Egln3_1	1	2	down	Slc16a10
115_16.672	Lamp5 Pax6	Lamp5 Egln3_1	1	2	down	Vstm2l
115_16.674	Lamp5 Pax6	Lamp5 Egln3_1	1	2	down	Tmem196
115_16.675	Lamp5 Pax6	Lamp5 Egln3_1	1	2	down	Scn9a
115_16.676	Lamp5 Pax6	Lamp5 Egln3_1	1	2	down	9530059O14Rik
115_16.678	Lamp5 Pax6	Lamp5 Egln3_1	1	2	down	Pcyt1b
115_16.680	Lamp5 Pax6	Lamp5 Egln3_1	1	2	down	Flnb
115_16.683	Lamp5 Pax6	Lamp5 Egln3_1	1	2	down	Rassf3
115_16.686	Lamp5 Pax6	Lamp5 Egln3_1	1	2	down	Fndc5
115_16.690	Lamp5 Pax6	Lamp5 Egln3_1	1	2	down	Usp53
115_16.692	Lamp5 Pax6	Lamp5 Egln3_1	1	2	down	Scn3b
115_16.694	Lamp5 Pax6	Lamp5 Egln3_1	1	2	down	Ramp2
115_16.695	Lamp5 Pax6	Lamp5 Egln3_1	1	2	down	Fam189a1
115_16.703	Lamp5 Pax6	Lamp5 Egln3_1	1	2	down	Fmn1
115_16.708	Lamp5 Pax6	Lamp5 Egln3_1	1	2	down	Lrrc1
115_16.709	Lamp5 Pax6	Lamp5 Egln3_1	1	2	down	D130043K22Rik
115_16.710	Lamp5 Pax6	Lamp5 Egln3_1	1	2	down	Klhl3
115_16.712	Lamp5 Pax6	Lamp5 Egln3_1	1	2	down	Celf3
115_16.714	Lamp5 Pax6	Lamp5 Egln3_1	1	2	down	Pdxk
115_16.715	Lamp5 Pax6	Lamp5 Egln3_1	1	2	down	Cacna1g
115_16.717	Lamp5 Pax6	Lamp5 Egln3_1	1	2	down	Htra1
115_16.718	Lamp5 Pax6	Lamp5 Egln3_1	1	2	down	Kcnab1
115_16.719	Lamp5 Pax6	Lamp5 Egln3_1	1	2	down	Man2a1
115_16.720	Lamp5 Pax6	Lamp5 Egln3_1	1	2	down	Syngr1
115_16.724	Lamp5 Pax6	Lamp5 Egln3_1	1	2	down	Gpr63
115_16.727	Lamp5 Pax6	Lamp5 Egln3_1	1	2	down	Impdh1
115_16.728	Lamp5 Pax6	Lamp5 Egln3_1	1	2	down	Lgals8
115_16.730	Lamp5 Pax6	Lamp5 Egln3_1	1	2	down	Zfp804a
115_16.732	Lamp5 Pax6	Lamp5 Egln3_1	1	2	down	Sidt1
115_16.733	Lamp5 Pax6	Lamp5 Egln3_1	1	2	down	Fam107a
115_16.734	Lamp5 Pax6	Lamp5 Egln3_1	1	2	down	Dusp10
115_16.738	Lamp5 Pax6	Lamp5 Egln3_1	1	2	down	Srrm4os
115_16.739	Lamp5 Pax6	Lamp5 Egln3_1	1	2	down	B3galt2
115_16.740	Lamp5 Pax6	Lamp5 Egln3_1	1	2	down	Afap1
115_16.741	Lamp5 Pax6	Lamp5 Egln3_1	1	2	down	Lrrn2
115_16.744	Lamp5 Pax6	Lamp5 Egln3_1	1	2	down	Pde1a
115_16.747	Lamp5 Pax6	Lamp5 Egln3_1	1	2	down	Deptor
115_16.748	Lamp5 Pax6	Lamp5 Egln3_1	1	2	down	Col4a2
115_16.749	Lamp5 Pax6	Lamp5 Egln3_1	1	2	down	Cdh9
115_16.752	Lamp5 Pax6	Lamp5 Egln3_1	1	2	down	Kctd6
115_16.753	Lamp5 Pax6	Lamp5 Egln3_1	1	2	down	Tubb4a
115_16.754	Lamp5 Pax6	Lamp5 Egln3_1	1	2	down	Bex1
115_16.755	Lamp5 Pax6	Lamp5 Egln3_1	1	2	down	4933413L06Rik
115_16.757	Lamp5 Pax6	Lamp5 Egln3_1	1	2	down	Igsf21
115_16.761	Lamp5 Pax6	Lamp5 Egln3_1	1	2	down	Hdac7
115_16.764	Lamp5 Pax6	Lamp5 Egln3_1	1	2	down	4930419G24Rik
115_16.767	Lamp5 Pax6	Lamp5 Egln3_1	1	2	down	Grik3
115_16.769	Lamp5 Pax6	Lamp5 Egln3_1	1	2	down	Ttc39b
115_16.772	Lamp5 Pax6	Lamp5 Egln3_1	1	2	down	Lrrn3
115_16.773	Lamp5 Pax6	Lamp5 Egln3_1	1	2	down	Cited2
115_16.778	Lamp5 Pax6	Lamp5 Egln3_1	1	2	down	St8sia3
115_16.781	Lamp5 Pax6	Lamp5 Egln3_1	1	2	down	Syn3
115_16.782	Lamp5 Pax6	Lamp5 Egln3_1	1	2	down	Prune2
115_16.783	Lamp5 Pax6	Lamp5 Egln3_1	1	2	down	Zfp941
115_16.785	Lamp5 Pax6	Lamp5 Egln3_1	1	2	down	Serinc5
115_16.786	Lamp5 Pax6	Lamp5 Egln3_1	1	2	down	Sh3bp5
115_16.788	Lamp5 Pax6	Lamp5 Egln3_1	1	2	down	Parp8
115_16.792	Lamp5 Pax6	Lamp5 Egln3_1	1	2	down	Matk
115_16.793	Lamp5 Pax6	Lamp5 Egln3_1	1	2	down	Greb1l
115_16.796	Lamp5 Pax6	Lamp5 Egln3_1	1	2	down	C230057M02Rik
115_16.797	Lamp5 Pax6	Lamp5 Egln3_1	1	2	down	Ncdn
115_16.798	Lamp5 Pax6	Lamp5 Egln3_1	1	2	down	Khdrbs2
115_16.799	Lamp5 Pax6	Lamp5 Egln3_1	1	2	down	Ptpn3
115_16.804	Lamp5 Pax6	Lamp5 Egln3_1	1	2	down	Pcdh17
115_16.811	Lamp5 Pax6	Lamp5 Egln3_1	1	2	down	Cacng3
115_16.816	Lamp5 Pax6	Lamp5 Egln3_1	1	2	down	Vstm2b
115_16.819	Lamp5 Pax6	Lamp5 Egln3_1	1	2	down	Clu
115_16.824	Lamp5 Pax6	Lamp5 Egln3_1	1	2	down	Ttc39c
115_16.825	Lamp5 Pax6	Lamp5 Egln3_1	1	2	down	Adcy9
115_16.828	Lamp5 Pax6	Lamp5 Egln3_1	1	2	down	Prmt2
115_16.829	Lamp5 Pax6	Lamp5 Egln3_1	1	2	down	Slc1a1
115_16.833	Lamp5 Pax6	Lamp5 Egln3_1	1	2	down	Prr7
115_16.835	Lamp5 Pax6	Lamp5 Egln3_1	1	2	down	Arhgap23
115_16.836	Lamp5 Pax6	Lamp5 Egln3_1	1	2	down	Kazn
115_16.839	Lamp5 Pax6	Lamp5 Egln3_1	1	2	down	March11
115_16.840	Lamp5 Pax6	Lamp5 Egln3_1	1	2	down	St8sia5
115_16.841	Lamp5 Pax6	Lamp5 Egln3_1	1	2	down	Ildr2
115_16.842	Lamp5 Pax6	Lamp5 Egln3_1	1	2	down	Kcnt1
115_16.846	Lamp5 Pax6	Lamp5 Egln3_1	1	2	down	Plekhg5
115_16.847	Lamp5 Pax6	Lamp5 Egln3_1	1	2	down	Bin1
115_16.852	Lamp5 Pax6	Lamp5 Egln3_1	1	2	down	Arhgdig
115_16.857	Lamp5 Pax6	Lamp5 Egln3_1	1	2	down	Pdlim7
115_16.858	Lamp5 Pax6	Lamp5 Egln3_1	1	2	down	Zfyve28
115_16.860	Lamp5 Pax6	Lamp5 Egln3_1	1	2	down	Enho
115_16.862	Lamp5 Pax6	Lamp5 Egln3_1	1	2	down	Vgf
115_16.864	Lamp5 Pax6	Lamp5 Egln3_1	1	2	down	Rims3
115_16.869	Lamp5 Pax6	Lamp5 Egln3_1	1	2	down	6330403K07Rik
115_16.875	Lamp5 Pax6	Lamp5 Egln3_1	1	2	down	Slc7a14
115_16.876	Lamp5 Pax6	Lamp5 Egln3_1	1	2	down	Asic1
115_16.877	Lamp5 Pax6	Lamp5 Egln3_1	1	2	down	Sept6
115_16.880	Lamp5 Pax6	Lamp5 Egln3_1	1	2	down	Gnal
115_16.886	Lamp5 Pax6	Lamp5 Egln3_1	1	2	down	Chst1
115_16.887	Lamp5 Pax6	Lamp5 Egln3_1	1	2	down	Hap1
115_16.890	Lamp5 Pax6	Lamp5 Egln3_1	1	2	down	Camk1
115_16.893	Lamp5 Pax6	Lamp5 Egln3_1	1	2	down	Sh3gl3
115_16.894	Lamp5 Pax6	Lamp5 Egln3_1	1	2	down	Wsb2
115_16.897	Lamp5 Pax6	Lamp5 Egln3_1	1	2	down	Cabp1
115_16.899	Lamp5 Pax6	Lamp5 Egln3_1	1	2	down	Wscd2
115_16.902	Lamp5 Pax6	Lamp5 Egln3_1	1	2	down	Ksr1
115_16.907	Lamp5 Pax6	Lamp5 Egln3_1	1	2	down	Rcan3
115_16.909	Lamp5 Pax6	Lamp5 Egln3_1	1	2	down	Snx24
115_16.917	Lamp5 Pax6	Lamp5 Egln3_1	1	2	down	Adcyap1r1
115_16.920	Lamp5 Pax6	Lamp5 Egln3_1	1	2	down	Tppp
115_16.927	Lamp5 Pax6	Lamp5 Egln3_1	1	2	down	Rapgef5
115_16.928	Lamp5 Pax6	Lamp5 Egln3_1	1	2	down	Lrp1
115_16.934	Lamp5 Pax6	Lamp5 Egln3_1	1	2	down	Ppp1r1a
115_16.939	Lamp5 Pax6	Lamp5 Egln3_1	1	2	down	Sh3pxd2a
115_16.944	Lamp5 Pax6	Lamp5 Egln3_1	1	2	down	Syt5
115_16.945	Lamp5 Pax6	Lamp5 Egln3_1	1	2	down	Apbb1
115_16.958	Lamp5 Pax6	Lamp5 Egln3_1	1	2	down	Prkar2b
115_16.962	Lamp5 Pax6	Lamp5 Egln3_1	1	2	down	Slc4a3
115_16.963	Lamp5 Pax6	Lamp5 Egln3_1	1	2	down	Gnb4
115_16.966	Lamp5 Pax6	Lamp5 Egln3_1	1	2	down	Samd4
115_16.980	Lamp5 Pax6	Lamp5 Egln3_1	1	2	down	9630028H03Rik
115_16.981	Lamp5 Pax6	Lamp5 Egln3_1	1	2	down	A230050P20Rik
115_16.1000	Lamp5 Pax6	Lamp5 Egln3_1	1	2	down	Sdc2
115_16.1011	Lamp5 Pax6	Lamp5 Egln3_1	1	2	down	Extl2
115_16.1015	Lamp5 Pax6	Lamp5 Egln3_1	1	2	down	Ngef
115_16.1019	Lamp5 Pax6	Lamp5 Egln3_1	1	2	down	Capns1
115_16.1022	Lamp5 Pax6	Lamp5 Egln3_1	1	2	down	Tmem108
115_16.1029	Lamp5 Pax6	Lamp5 Egln3_1	1	2	down	Rgmb
115_16.1033	Lamp5 Pax6	Lamp5 Egln3_1	1	2	down	Arl4a
115_16.1039	Lamp5 Pax6	Lamp5 Egln3_1	1	2	down	Ghr
115_16.1041	Lamp5 Pax6	Lamp5 Egln3_1	1	2	down	Nrsn1
115_16.1050	Lamp5 Pax6	Lamp5 Egln3_1	1	2	down	Kcnc3
115_17.1	Lamp5 Pax6	Lamp5 Egln3_1	1	2	up	Top2a
115_17.2	Lamp5 Pax6	Lamp5 Egln3_1	1	2	up	Igfbpl1
115_17.3	Lamp5 Pax6	Lamp5 Egln3_1	1	2	up	Clspn
115_17.4	Lamp5 Pax6	Lamp5 Egln3_1	1	2	up	Neil3
115_17.5	Lamp5 Pax6	Lamp5 Egln3_1	1	2	up	Esco2
115_17.6	Lamp5 Pax6	Lamp5 Egln3_1	1	2	up	Cdca2
115_17.7	Lamp5 Pax6	Lamp5 Egln3_1	1	2	up	Kntc1
115_17.8	Lamp5 Pax6	Lamp5 Egln3_1	1	2	up	Rrm2
115_17.9	Lamp5 Pax6	Lamp5 Egln3_1	1	2	up	Sox6
115_17.10	Lamp5 Pax6	Lamp5 Egln3_1	1	2	up	Kif11
115_17.11	Lamp5 Pax6	Lamp5 Egln3_1	1	2	up	Ckap2l
115_17.12	Lamp5 Pax6	Lamp5 Egln3_1	1	2	up	Brip1
115_17.13	Lamp5 Pax6	Lamp5 Egln3_1	1	2	up	Hmgb2
115_17.14	Lamp5 Pax6	Lamp5 Egln3_1	1	2	up	Prdm16
115_17.15	Lamp5 Pax6	Lamp5 Egln3_1	1	2	up	Rad54b
115_17.16	Lamp5 Pax6	Lamp5 Egln3_1	1	2	up	Rmi2
115_17.17	Lamp5 Pax6	Lamp5 Egln3_1	1	2	up	Meis2
115_17.18	Lamp5 Pax6	Lamp5 Egln3_1	1	2	up	Pax6
115_17.19	Lamp5 Pax6	Lamp5 Egln3_1	1	2	up	Ckap2
115_17.20	Lamp5 Pax6	Lamp5 Egln3_1	1	2	up	Dtl
115_17.21	Lamp5 Pax6	Lamp5 Egln3_1	1	2	up	Cenph
115_17.22	Lamp5 Pax6	Lamp5 Egln3_1	1	2	up	Mdk
115_17.23	Lamp5 Pax6	Lamp5 Egln3_1	1	2	up	Sall3
115_17.24	Lamp5 Pax6	Lamp5 Egln3_1	1	2	up	Chd7
115_17.25	Lamp5 Pax6	Lamp5 Egln3_1	1	2	up	Efcab11
115_17.26	Lamp5 Pax6	Lamp5 Egln3_1	1	2	up	Pole
115_17.27	Lamp5 Pax6	Lamp5 Egln3_1	1	2	up	Mms22l
115_17.28	Lamp5 Pax6	Lamp5 Egln3_1	1	2	up	Ptprz1
115_17.29	Lamp5 Pax6	Lamp5 Egln3_1	1	2	up	Ect2
115_17.30	Lamp5 Pax6	Lamp5 Egln3_1	1	2	up	Mki67
115_17.31	Lamp5 Pax6	Lamp5 Egln3_1	1	2	up	Brca1
115_17.32	Lamp5 Pax6	Lamp5 Egln3_1	1	2	up	Timeless
115_17.33	Lamp5 Pax6	Lamp5 Egln3_1	1	2	up	E130114P18Rik
115_17.34	Lamp5 Pax6	Lamp5 Egln3_1	1	2	up	Pou3f2
115_17.35	Lamp5 Pax6	Lamp5 Egln3_1	1	2	up	Kif15
115_17.36	Lamp5 Pax6	Lamp5 Egln3_1	1	2	up	Bard1
115_17.37	Lamp5 Pax6	Lamp5 Egln3_1	1	2	up	Sncaip
115_17.38	Lamp5 Pax6	Lamp5 Egln3_1	1	2	up	Mcm6
115_17.39	Lamp5 Pax6	Lamp5 Egln3_1	1	2	up	Atad2
115_17.40	Lamp5 Pax6	Lamp5 Egln3_1	1	2	up	Smc4
115_17.41	Lamp5 Pax6	Lamp5 Egln3_1	1	2	up	Cdk6
115_17.42	Lamp5 Pax6	Lamp5 Egln3_1	1	2	up	Fanca
115_17.43	Lamp5 Pax6	Lamp5 Egln3_1	1	2	up	Gli3
115_17.44	Lamp5 Pax6	Lamp5 Egln3_1	1	2	up	Dcc
115_17.45	Lamp5 Pax6	Lamp5 Egln3_1	1	2	up	Cecr2
115_17.46	Lamp5 Pax6	Lamp5 Egln3_1	1	2	up	Notch1
115_17.47	Lamp5 Pax6	Lamp5 Egln3_1	1	2	up	Tead1
115_17.48	Lamp5 Pax6	Lamp5 Egln3_1	1	2	up	Rad51b
115_17.49	Lamp5 Pax6	Lamp5 Egln3_1	1	2	up	Igfbp5
115_17.50	Lamp5 Pax6	Lamp5 Egln3_1	1	2	up	Slc1a3
115_17.51	Lamp5 Pax6	Lamp5 Egln3_1	1	2	up	E2f1
115_17.52	Lamp5 Pax6	Lamp5 Egln3_1	1	2	up	Rbl1
115_17.53	Lamp5 Pax6	Lamp5 Egln3_1	1	2	up	Rorb
115_17.54	Lamp5 Pax6	Lamp5 Egln3_1	1	2	up	Prc1
115_17.55	Lamp5 Pax6	Lamp5 Egln3_1	1	2	up	Sox11
115_17.56	Lamp5 Pax6	Lamp5 Egln3_1	1	2	up	Gli2
115_17.57	Lamp5 Pax6	Lamp5 Egln3_1	1	2	up	Hells
115_17.58	Lamp5 Pax6	Lamp5 Egln3_1	1	2	up	Tpx2
115_17.59	Lamp5 Pax6	Lamp5 Egln3_1	1	2	up	Rgs20
115_17.60	Lamp5 Pax6	Lamp5 Egln3_1	1	2	up	Ezr
115_17.61	Lamp5 Pax6	Lamp5 Egln3_1	1	2	up	Cd9
115_17.62	Lamp5 Pax6	Lamp5 Egln3_1	1	2	up	Syne2
115_17.64	Lamp5 Pax6	Lamp5 Egln3_1	1	2	up	Cdon
115_17.66	Lamp5 Pax6	Lamp5 Egln3_1	1	2	up	Kcnk10
115_17.67	Lamp5 Pax6	Lamp5 Egln3_1	1	2	up	Zwilch
115_17.68	Lamp5 Pax6	Lamp5 Egln3_1	1	2	up	Clic1
115_17.69	Lamp5 Pax6	Lamp5 Egln3_1	1	2	up	Mcm7
115_17.70	Lamp5 Pax6	Lamp5 Egln3_1	1	2	up	Zgrf1
115_17.71	Lamp5 Pax6	Lamp5 Egln3_1	1	2	up	Rad51
115_17.72	Lamp5 Pax6	Lamp5 Egln3_1	1	2	up	Sox4
115_17.73	Lamp5 Pax6	Lamp5 Egln3_1	1	2	up	Clic4
115_17.74	Lamp5 Pax6	Lamp5 Egln3_1	1	2	up	Dna2
115_17.75	Lamp5 Pax6	Lamp5 Egln3_1	1	2	up	Pard3b
115_17.76	Lamp5 Pax6	Lamp5 Egln3_1	1	2	up	Msi1
115_17.77	Lamp5 Pax6	Lamp5 Egln3_1	1	2	up	Trim59
115_17.78	Lamp5 Pax6	Lamp5 Egln3_1	1	2	up	Gpc6
115_17.79	Lamp5 Pax6	Lamp5 Egln3_1	1	2	up	Mpped2
115_17.80	Lamp5 Pax6	Lamp5 Egln3_1	1	2	up	Nnat
115_17.81	Lamp5 Pax6	Lamp5 Egln3_1	1	2	up	Heg1
115_17.82	Lamp5 Pax6	Lamp5 Egln3_1	1	2	up	Sema5b
115_17.86	Lamp5 Pax6	Lamp5 Egln3_1	1	2	up	Kif24
115_17.87	Lamp5 Pax6	Lamp5 Egln3_1	1	2	up	Sox8
115_17.89	Lamp5 Pax6	Lamp5 Egln3_1	1	2	up	Spidr
115_17.90	Lamp5 Pax6	Lamp5 Egln3_1	1	2	up	Dpysl3
115_17.91	Lamp5 Pax6	Lamp5 Egln3_1	1	2	up	Hes6
115_17.92	Lamp5 Pax6	Lamp5 Egln3_1	1	2	up	Csrp1
115_17.94	Lamp5 Pax6	Lamp5 Egln3_1	1	2	up	Mmd2
115_17.95	Lamp5 Pax6	Lamp5 Egln3_1	1	2	up	Gab1
115_17.96	Lamp5 Pax6	Lamp5 Egln3_1	1	2	up	Cbfb
115_17.97	Lamp5 Pax6	Lamp5 Egln3_1	1	2	up	Tgfbr1
115_17.98	Lamp5 Pax6	Lamp5 Egln3_1	1	2	up	Rimklb
115_17.99	Lamp5 Pax6	Lamp5 Egln3_1	1	2	up	Marcksl1
115_17.100	Lamp5 Pax6	Lamp5 Egln3_1	1	2	up	Marcks
115_17.101	Lamp5 Pax6	Lamp5 Egln3_1	1	2	up	Adamts6
115_17.102	Lamp5 Pax6	Lamp5 Egln3_1	1	2	up	Lama2
115_17.103	Lamp5 Pax6	Lamp5 Egln3_1	1	2	up	Tmem2
115_17.105	Lamp5 Pax6	Lamp5 Egln3_1	1	2	up	Mpp7
115_17.106	Lamp5 Pax6	Lamp5 Egln3_1	1	2	up	Npc2
115_17.107	Lamp5 Pax6	Lamp5 Egln3_1	1	2	up	Wasf2
115_17.108	Lamp5 Pax6	Lamp5 Egln3_1	1	2	down	Sntg1
115_17.109	Lamp5 Pax6	Lamp5 Egln3_1	1	2	down	Ank3
115_17.110	Lamp5 Pax6	Lamp5 Egln3_1	1	2	down	Kcnip1
115_17.111	Lamp5 Pax6	Lamp5 Egln3_1	1	2	down	Rims1
115_17.112	Lamp5 Pax6	Lamp5 Egln3_1	1	2	down	Cntnap2
115_17.113	Lamp5 Pax6	Lamp5 Egln3_1	1	2	down	Adarb2
115_17.114	Lamp5 Pax6	Lamp5 Egln3_1	1	2	down	Kctd16
115_17.115	Lamp5 Pax6	Lamp5 Egln3_1	1	2	down	Fam155a
115_17.116	Lamp5 Pax6	Lamp5 Egln3_1	1	2	down	Dlgap2
115_17.117	Lamp5 Pax6	Lamp5 Egln3_1	1	2	down	Erc2
115_17.118	Lamp5 Pax6	Lamp5 Egln3_1	1	2	down	Erbb4
115_17.119	Lamp5 Pax6	Lamp5 Egln3_1	1	2	down	Nrg3
115_17.120	Lamp5 Pax6	Lamp5 Egln3_1	1	2	down	Xkr4
115_17.121	Lamp5 Pax6	Lamp5 Egln3_1	1	2	down	Myt1l
115_17.122	Lamp5 Pax6	Lamp5 Egln3_1	1	2	down	Hecw2
115_17.123	Lamp5 Pax6	Lamp5 Egln3_1	1	2	down	Lrrc7
115_17.124	Lamp5 Pax6	Lamp5 Egln3_1	1	2	down	Frmpd4
115_17.125	Lamp5 Pax6	Lamp5 Egln3_1	1	2	down	Cntn4
115_17.126	Lamp5 Pax6	Lamp5 Egln3_1	1	2	down	Grm5
115_17.127	Lamp5 Pax6	Lamp5 Egln3_1	1	2	down	Tenm1
115_17.128	Lamp5 Pax6	Lamp5 Egln3_1	1	2	down	Gria1
115_17.129	Lamp5 Pax6	Lamp5 Egln3_1	1	2	down	Hcn1
115_17.130	Lamp5 Pax6	Lamp5 Egln3_1	1	2	down	Opcml
115_17.131	Lamp5 Pax6	Lamp5 Egln3_1	1	2	down	A830018L16Rik
115_17.132	Lamp5 Pax6	Lamp5 Egln3_1	1	2	down	Dpp6
115_17.133	Lamp5 Pax6	Lamp5 Egln3_1	1	2	down	Gabrg3
115_17.134	Lamp5 Pax6	Lamp5 Egln3_1	1	2	down	Rgs7
115_17.135	Lamp5 Pax6	Lamp5 Egln3_1	1	2	down	Cacna1a
115_17.136	Lamp5 Pax6	Lamp5 Egln3_1	1	2	down	Gad1
115_17.137	Lamp5 Pax6	Lamp5 Egln3_1	1	2	down	Gabbr2
115_17.138	Lamp5 Pax6	Lamp5 Egln3_1	1	2	down	Grip1
115_17.139	Lamp5 Pax6	Lamp5 Egln3_1	1	2	down	Slc35f4
115_17.140	Lamp5 Pax6	Lamp5 Egln3_1	1	2	down	Fstl4
115_17.141	Lamp5 Pax6	Lamp5 Egln3_1	1	2	down	Cntn1
115_17.142	Lamp5 Pax6	Lamp5 Egln3_1	1	2	down	Ryr2
115_17.143	Lamp5 Pax6	Lamp5 Egln3_1	1	2	down	Sh3rf3
115_17.144	Lamp5 Pax6	Lamp5 Egln3_1	1	2	down	Rgs6
115_17.145	Lamp5 Pax6	Lamp5 Egln3_1	1	2	down	Shisa9
115_17.146	Lamp5 Pax6	Lamp5 Egln3_1	1	2	down	Col14a1
115_17.147	Lamp5 Pax6	Lamp5 Egln3_1	1	2	down	Grin2a
115_17.148	Lamp5 Pax6	Lamp5 Egln3_1	1	2	down	Zfp385b
115_17.149	Lamp5 Pax6	Lamp5 Egln3_1	1	2	down	Gabrb2
115_17.150	Lamp5 Pax6	Lamp5 Egln3_1	1	2	down	Csmd3
115_17.151	Lamp5 Pax6	Lamp5 Egln3_1	1	2	down	Chrm3
115_17.152	Lamp5 Pax6	Lamp5 Egln3_1	1	2	down	Grin1
115_17.153	Lamp5 Pax6	Lamp5 Egln3_1	1	2	down	Galntl6
115_17.154	Lamp5 Pax6	Lamp5 Egln3_1	1	2	down	Scn1a
115_17.155	Lamp5 Pax6	Lamp5 Egln3_1	1	2	down	Slc2a13
115_17.156	Lamp5 Pax6	Lamp5 Egln3_1	1	2	down	Dnm3
115_17.157	Lamp5 Pax6	Lamp5 Egln3_1	1	2	down	Ptchd4
115_17.158	Lamp5 Pax6	Lamp5 Egln3_1	1	2	down	Pclo
115_17.159	Lamp5 Pax6	Lamp5 Egln3_1	1	2	down	Nov
115_17.160	Lamp5 Pax6	Lamp5 Egln3_1	1	2	down	Rapgef4
115_17.161	Lamp5 Pax6	Lamp5 Egln3_1	1	2	down	Rbfox3
115_17.162	Lamp5 Pax6	Lamp5 Egln3_1	1	2	down	Cacnb4
115_17.163	Lamp5 Pax6	Lamp5 Egln3_1	1	2	down	Samd12
115_17.164	Lamp5 Pax6	Lamp5 Egln3_1	1	2	down	Stxbp5l
115_17.165	Lamp5 Pax6	Lamp5 Egln3_1	1	2	down	Slc4a10
115_17.166	Lamp5 Pax6	Lamp5 Egln3_1	1	2	down	Caln1
115_17.167	Lamp5 Pax6	Lamp5 Egln3_1	1	2	down	Nxph1
115_17.168	Lamp5 Pax6	Lamp5 Egln3_1	1	2	down	Mtus2
115_17.169	Lamp5 Pax6	Lamp5 Egln3_1	1	2	down	Kcnj3
115_17.170	Lamp5 Pax6	Lamp5 Egln3_1	1	2	down	Rasgrf2
115_17.171	Lamp5 Pax6	Lamp5 Egln3_1	1	2	down	Ptprm
115_17.172	Lamp5 Pax6	Lamp5 Egln3_1	1	2	down	Cnr1
115_17.173	Lamp5 Pax6	Lamp5 Egln3_1	1	2	down	Rgs7bp
115_17.174	Lamp5 Pax6	Lamp5 Egln3_1	1	2	down	Pacsin1
115_17.175	Lamp5 Pax6	Lamp5 Egln3_1	1	2	down	Dpp10
115_17.176	Lamp5 Pax6	Lamp5 Egln3_1	1	2	down	Ntrk3
115_17.177	Lamp5 Pax6	Lamp5 Egln3_1	1	2	down	Clstn2
115_17.178	Lamp5 Pax6	Lamp5 Egln3_1	1	2	down	Slc44a5
115_17.179	Lamp5 Pax6	Lamp5 Egln3_1	1	2	down	Maf
115_17.180	Lamp5 Pax6	Lamp5 Egln3_1	1	2	down	Zmat4
115_17.181	Lamp5 Pax6	Lamp5 Egln3_1	1	2	down	Cntn5
115_17.182	Lamp5 Pax6	Lamp5 Egln3_1	1	2	down	2900055J20Rik
115_17.183	Lamp5 Pax6	Lamp5 Egln3_1	1	2	down	Klhl29
115_17.184	Lamp5 Pax6	Lamp5 Egln3_1	1	2	down	Thrb
115_17.185	Lamp5 Pax6	Lamp5 Egln3_1	1	2	down	Kcnd2
115_17.186	Lamp5 Pax6	Lamp5 Egln3_1	1	2	down	Nyap2
115_17.187	Lamp5 Pax6	Lamp5 Egln3_1	1	2	down	Frmd7
115_17.188	Lamp5 Pax6	Lamp5 Egln3_1	1	2	down	Astn2
115_17.189	Lamp5 Pax6	Lamp5 Egln3_1	1	2	down	Sorcs3
115_17.190	Lamp5 Pax6	Lamp5 Egln3_1	1	2	down	Ablim1
115_17.191	Lamp5 Pax6	Lamp5 Egln3_1	1	2	down	Igf1
115_17.192	Lamp5 Pax6	Lamp5 Egln3_1	1	2	down	Nrg3os
115_17.193	Lamp5 Pax6	Lamp5 Egln3_1	1	2	down	Dlx6os1
115_17.194	Lamp5 Pax6	Lamp5 Egln3_1	1	2	down	Abcb5
115_17.195	Lamp5 Pax6	Lamp5 Egln3_1	1	2	down	Dnajc6
115_17.196	Lamp5 Pax6	Lamp5 Egln3_1	1	2	down	Gpr158
115_17.197	Lamp5 Pax6	Lamp5 Egln3_1	1	2	down	Adra1a
115_17.198	Lamp5 Pax6	Lamp5 Egln3_1	1	2	down	Arhgap26
115_17.199	Lamp5 Pax6	Lamp5 Egln3_1	1	2	down	Alk
115_17.200	Lamp5 Pax6	Lamp5 Egln3_1	1	2	down	Ppfia2
115_17.201	Lamp5 Pax6	Lamp5 Egln3_1	1	2	down	Kit
115_17.202	Lamp5 Pax6	Lamp5 Egln3_1	1	2	down	Hs3st4
115_17.203	Lamp5 Pax6	Lamp5 Egln3_1	1	2	down	Robo2
115_17.204	Lamp5 Pax6	Lamp5 Egln3_1	1	2	down	Kcnmb2
115_17.205	Lamp5 Pax6	Lamp5 Egln3_1	1	2	down	Zbtb16
115_17.206	Lamp5 Pax6	Lamp5 Egln3_1	1	2	down	Pcdh15
115_17.207	Lamp5 Pax6	Lamp5 Egln3_1	1	2	down	Limch1
115_17.208	Lamp5 Pax6	Lamp5 Egln3_1	1	2	down	Dgkg
115_17.209	Lamp5 Pax6	Lamp5 Egln3_1	1	2	down	Nalcn
115_17.210	Lamp5 Pax6	Lamp5 Egln3_1	1	2	down	C230004F18Rik
115_17.211	Lamp5 Pax6	Lamp5 Egln3_1	1	2	down	Ctnna3
115_17.212	Lamp5 Pax6	Lamp5 Egln3_1	1	2	down	Cntnap3
115_17.213	Lamp5 Pax6	Lamp5 Egln3_1	1	2	down	Dner
115_17.214	Lamp5 Pax6	Lamp5 Egln3_1	1	2	down	Npy
115_17.215	Lamp5 Pax6	Lamp5 Egln3_1	1	2	down	Rimbp2
115_17.216	Lamp5 Pax6	Lamp5 Egln3_1	1	2	down	Egfem1
115_17.217	Lamp5 Pax6	Lamp5 Egln3_1	1	2	down	Plxna4
115_17.218	Lamp5 Pax6	Lamp5 Egln3_1	1	2	down	Agbl4
115_17.219	Lamp5 Pax6	Lamp5 Egln3_1	1	2	down	Enpp2
115_17.220	Lamp5 Pax6	Lamp5 Egln3_1	1	2	down	Col19a1
115_17.221	Lamp5 Pax6	Lamp5 Egln3_1	1	2	down	Ptprn
115_17.222	Lamp5 Pax6	Lamp5 Egln3_1	1	2	down	Tnfaip8l3
115_17.223	Lamp5 Pax6	Lamp5 Egln3_1	1	2	down	Dok6
115_17.224	Lamp5 Pax6	Lamp5 Egln3_1	1	2	down	Slc24a2
115_17.225	Lamp5 Pax6	Lamp5 Egln3_1	1	2	down	Dync1i1
115_17.226	Lamp5 Pax6	Lamp5 Egln3_1	1	2	down	Etl4
115_17.227	Lamp5 Pax6	Lamp5 Egln3_1	1	2	down	Htr1f
115_17.228	Lamp5 Pax6	Lamp5 Egln3_1	1	2	down	Hecw1
115_17.229	Lamp5 Pax6	Lamp5 Egln3_1	1	2	down	Vwc2l
115_17.230	Lamp5 Pax6	Lamp5 Egln3_1	1	2	down	Syne1
115_17.231	Lamp5 Pax6	Lamp5 Egln3_1	1	2	down	Mlip
115_17.232	Lamp5 Pax6	Lamp5 Egln3_1	1	2	down	Il1rap
115_17.233	Lamp5 Pax6	Lamp5 Egln3_1	1	2	down	Nebl
115_17.234	Lamp5 Pax6	Lamp5 Egln3_1	1	2	down	Kcns3
115_17.235	Lamp5 Pax6	Lamp5 Egln3_1	1	2	down	Spock3
115_17.236	Lamp5 Pax6	Lamp5 Egln3_1	1	2	down	Elmod1
115_17.237	Lamp5 Pax6	Lamp5 Egln3_1	1	2	down	Sgcz
115_17.238	Lamp5 Pax6	Lamp5 Egln3_1	1	2	down	Neto1
115_17.239	Lamp5 Pax6	Lamp5 Egln3_1	1	2	down	Atp1a3
115_17.240	Lamp5 Pax6	Lamp5 Egln3_1	1	2	down	Kcnma1
115_17.242	Lamp5 Pax6	Lamp5 Egln3_1	1	2	down	Cacna1b
115_17.243	Lamp5 Pax6	Lamp5 Egln3_1	1	2	down	Chl1
115_17.244	Lamp5 Pax6	Lamp5 Egln3_1	1	2	down	Kcnj6
115_17.245	Lamp5 Pax6	Lamp5 Egln3_1	1	2	down	Lrrtm3
115_17.246	Lamp5 Pax6	Lamp5 Egln3_1	1	2	down	Kcnh1
115_17.247	Lamp5 Pax6	Lamp5 Egln3_1	1	2	down	Grid1
115_17.248	Lamp5 Pax6	Lamp5 Egln3_1	1	2	down	Arpp21
115_17.249	Lamp5 Pax6	Lamp5 Egln3_1	1	2	down	Hcrtr2
115_17.250	Lamp5 Pax6	Lamp5 Egln3_1	1	2	down	Tcerg1l
115_17.251	Lamp5 Pax6	Lamp5 Egln3_1	1	2	down	Sorcs2
115_17.252	Lamp5 Pax6	Lamp5 Egln3_1	1	2	down	Drd2
115_17.253	Lamp5 Pax6	Lamp5 Egln3_1	1	2	down	Flrt2
115_17.254	Lamp5 Pax6	Lamp5 Egln3_1	1	2	down	Rph3a
115_17.255	Lamp5 Pax6	Lamp5 Egln3_1	1	2	down	Ksr2
115_17.256	Lamp5 Pax6	Lamp5 Egln3_1	1	2	down	Sptbn1
115_17.257	Lamp5 Pax6	Lamp5 Egln3_1	1	2	down	Kcnt2
115_17.258	Lamp5 Pax6	Lamp5 Egln3_1	1	2	down	Clvs1
115_17.259	Lamp5 Pax6	Lamp5 Egln3_1	1	2	down	Sorbs2
115_17.260	Lamp5 Pax6	Lamp5 Egln3_1	1	2	down	Pcsk2
115_17.261	Lamp5 Pax6	Lamp5 Egln3_1	1	2	down	Nrg2
115_17.262	Lamp5 Pax6	Lamp5 Egln3_1	1	2	down	Unc5c
115_17.263	Lamp5 Pax6	Lamp5 Egln3_1	1	2	down	Ly6h
115_17.264	Lamp5 Pax6	Lamp5 Egln3_1	1	2	down	Sema3c
115_17.265	Lamp5 Pax6	Lamp5 Egln3_1	1	2	down	Galnt18
115_17.266	Lamp5 Pax6	Lamp5 Egln3_1	1	2	down	Vsnl1
115_17.267	Lamp5 Pax6	Lamp5 Egln3_1	1	2	down	Cntn6
115_17.268	Lamp5 Pax6	Lamp5 Egln3_1	1	2	down	Csrnp3
115_17.269	Lamp5 Pax6	Lamp5 Egln3_1	1	2	down	Pde11a
115_17.270	Lamp5 Pax6	Lamp5 Egln3_1	1	2	down	Necab2
115_17.271	Lamp5 Pax6	Lamp5 Egln3_1	1	2	down	Cntn3
115_17.272	Lamp5 Pax6	Lamp5 Egln3_1	1	2	down	Atp8a2
115_17.273	Lamp5 Pax6	Lamp5 Egln3_1	1	2	down	Snap91
115_17.274	Lamp5 Pax6	Lamp5 Egln3_1	1	2	down	Amph
115_17.275	Lamp5 Pax6	Lamp5 Egln3_1	1	2	down	Adamts17
115_17.276	Lamp5 Pax6	Lamp5 Egln3_1	1	2	down	Shank1
115_17.277	Lamp5 Pax6	Lamp5 Egln3_1	1	2	down	Cacng2
115_17.278	Lamp5 Pax6	Lamp5 Egln3_1	1	2	down	Sorcs1
115_17.279	Lamp5 Pax6	Lamp5 Egln3_1	1	2	down	Synpr
115_17.280	Lamp5 Pax6	Lamp5 Egln3_1	1	2	down	Dlc1
115_17.281	Lamp5 Pax6	Lamp5 Egln3_1	1	2	down	Chsy3
115_17.282	Lamp5 Pax6	Lamp5 Egln3_1	1	2	down	Camk2d
115_17.283	Lamp5 Pax6	Lamp5 Egln3_1	1	2	down	Arhgef28
115_17.284	Lamp5 Pax6	Lamp5 Egln3_1	1	2	down	Arhgef37
115_17.285	Lamp5 Pax6	Lamp5 Egln3_1	1	2	down	Pvt1
115_17.287	Lamp5 Pax6	Lamp5 Egln3_1	1	2	down	Peg3
115_17.288	Lamp5 Pax6	Lamp5 Egln3_1	1	2	down	Tmeff2
115_17.289	Lamp5 Pax6	Lamp5 Egln3_1	1	2	down	Tenm4
115_17.290	Lamp5 Pax6	Lamp5 Egln3_1	1	2	down	Mctp1
115_17.291	Lamp5 Pax6	Lamp5 Egln3_1	1	2	down	Ppm1h
115_17.292	Lamp5 Pax6	Lamp5 Egln3_1	1	2	down	Lgi1
115_17.293	Lamp5 Pax6	Lamp5 Egln3_1	1	2	down	Nmnat2
115_17.294	Lamp5 Pax6	Lamp5 Egln3_1	1	2	down	Slc32a1
115_17.295	Lamp5 Pax6	Lamp5 Egln3_1	1	2	down	Garnl3
115_17.296	Lamp5 Pax6	Lamp5 Egln3_1	1	2	down	Rasgrf1
115_17.297	Lamp5 Pax6	Lamp5 Egln3_1	1	2	down	Clstn3
115_17.298	Lamp5 Pax6	Lamp5 Egln3_1	1	2	down	Homer2
115_17.299	Lamp5 Pax6	Lamp5 Egln3_1	1	2	down	Mgll
115_17.300	Lamp5 Pax6	Lamp5 Egln3_1	1	2	down	Usp29
115_17.301	Lamp5 Pax6	Lamp5 Egln3_1	1	2	down	Kcnd3
115_17.302	Lamp5 Pax6	Lamp5 Egln3_1	1	2	down	Wipf3
115_17.303	Lamp5 Pax6	Lamp5 Egln3_1	1	2	down	Elmo1
115_17.304	Lamp5 Pax6	Lamp5 Egln3_1	1	2	down	Osbpl3
115_17.305	Lamp5 Pax6	Lamp5 Egln3_1	1	2	down	Ccdc85a
115_17.306	Lamp5 Pax6	Lamp5 Egln3_1	1	2	down	Galnt14
115_17.307	Lamp5 Pax6	Lamp5 Egln3_1	1	2	down	Pak7
115_17.308	Lamp5 Pax6	Lamp5 Egln3_1	1	2	down	Cacna1e
115_17.309	Lamp5 Pax6	Lamp5 Egln3_1	1	2	down	Pnoc
115_17.310	Lamp5 Pax6	Lamp5 Egln3_1	1	2	down	Slco3a1
115_17.311	Lamp5 Pax6	Lamp5 Egln3_1	1	2	down	Crispld1
115_17.312	Lamp5 Pax6	Lamp5 Egln3_1	1	2	down	Plcl2
115_17.313	Lamp5 Pax6	Lamp5 Egln3_1	1	2	down	Brinp2
115_17.314	Lamp5 Pax6	Lamp5 Egln3_1	1	2	down	Thbs2
115_17.315	Lamp5 Pax6	Lamp5 Egln3_1	1	2	down	Eps8
115_17.316	Lamp5 Pax6	Lamp5 Egln3_1	1	2	down	Pip5k1b
115_17.317	Lamp5 Pax6	Lamp5 Egln3_1	1	2	down	Serpini1
115_17.318	Lamp5 Pax6	Lamp5 Egln3_1	1	2	down	Lrrfip1
115_17.319	Lamp5 Pax6	Lamp5 Egln3_1	1	2	down	Ptprj
115_17.320	Lamp5 Pax6	Lamp5 Egln3_1	1	2	down	Rasd1
115_17.321	Lamp5 Pax6	Lamp5 Egln3_1	1	2	down	Reps2
115_17.322	Lamp5 Pax6	Lamp5 Egln3_1	1	2	down	Zfp804b
115_17.323	Lamp5 Pax6	Lamp5 Egln3_1	1	2	down	Rgs10
115_17.324	Lamp5 Pax6	Lamp5 Egln3_1	1	2	down	Itga9
115_17.325	Lamp5 Pax6	Lamp5 Egln3_1	1	2	down	Gas7
115_17.326	Lamp5 Pax6	Lamp5 Egln3_1	1	2	down	Zcchc18
115_17.327	Lamp5 Pax6	Lamp5 Egln3_1	1	2	down	Ogfrl1
115_17.328	Lamp5 Pax6	Lamp5 Egln3_1	1	2	down	Nr3c2
115_17.329	Lamp5 Pax6	Lamp5 Egln3_1	1	2	down	Cdh12
115_17.330	Lamp5 Pax6	Lamp5 Egln3_1	1	2	down	Ldlrad4
115_17.331	Lamp5 Pax6	Lamp5 Egln3_1	1	2	down	Scg2
115_17.332	Lamp5 Pax6	Lamp5 Egln3_1	1	2	down	Cnksr2
115_17.333	Lamp5 Pax6	Lamp5 Egln3_1	1	2	down	Ror1
115_17.334	Lamp5 Pax6	Lamp5 Egln3_1	1	2	down	Glp2r
115_17.335	Lamp5 Pax6	Lamp5 Egln3_1	1	2	down	Slc6a17
115_17.336	Lamp5 Pax6	Lamp5 Egln3_1	1	2	down	Epha6
115_17.337	Lamp5 Pax6	Lamp5 Egln3_1	1	2	down	Kcnab1
115_17.338	Lamp5 Pax6	Lamp5 Egln3_1	1	2	down	Cdkl5
115_17.339	Lamp5 Pax6	Lamp5 Egln3_1	1	2	down	Shank2
115_17.340	Lamp5 Pax6	Lamp5 Egln3_1	1	2	down	Resp18
115_17.341	Lamp5 Pax6	Lamp5 Egln3_1	1	2	down	Snph
115_17.342	Lamp5 Pax6	Lamp5 Egln3_1	1	2	down	Robo1
115_17.343	Lamp5 Pax6	Lamp5 Egln3_1	1	2	down	Ptpro
115_17.344	Lamp5 Pax6	Lamp5 Egln3_1	1	2	down	Fam163a
115_17.346	Lamp5 Pax6	Lamp5 Egln3_1	1	2	down	Susd4
115_17.347	Lamp5 Pax6	Lamp5 Egln3_1	1	2	down	Spock1
115_17.348	Lamp5 Pax6	Lamp5 Egln3_1	1	2	down	Unc80
115_17.350	Lamp5 Pax6	Lamp5 Egln3_1	1	2	down	Tenm2
115_17.351	Lamp5 Pax6	Lamp5 Egln3_1	1	2	down	Slc8a1
115_17.352	Lamp5 Pax6	Lamp5 Egln3_1	1	2	down	Tox2
115_17.353	Lamp5 Pax6	Lamp5 Egln3_1	1	2	down	Sh3gl2
115_17.354	Lamp5 Pax6	Lamp5 Egln3_1	1	2	down	Gabra1
115_17.355	Lamp5 Pax6	Lamp5 Egln3_1	1	2	down	Spock2
115_17.356	Lamp5 Pax6	Lamp5 Egln3_1	1	2	down	Trank1
115_17.357	Lamp5 Pax6	Lamp5 Egln3_1	1	2	down	Myo16
115_17.358	Lamp5 Pax6	Lamp5 Egln3_1	1	2	down	Vstm2a
115_17.359	Lamp5 Pax6	Lamp5 Egln3_1	1	2	down	Iqsec1
115_17.360	Lamp5 Pax6	Lamp5 Egln3_1	1	2	down	Prickle1
115_17.361	Lamp5 Pax6	Lamp5 Egln3_1	1	2	down	Camk2a
115_17.362	Lamp5 Pax6	Lamp5 Egln3_1	1	2	down	Ak5
115_17.363	Lamp5 Pax6	Lamp5 Egln3_1	1	2	down	Hapln1
115_17.364	Lamp5 Pax6	Lamp5 Egln3_1	1	2	down	Trpc5
115_17.365	Lamp5 Pax6	Lamp5 Egln3_1	1	2	down	Fmn1
115_17.366	Lamp5 Pax6	Lamp5 Egln3_1	1	2	down	Epha3
115_17.367	Lamp5 Pax6	Lamp5 Egln3_1	1	2	down	Fam49a
115_17.368	Lamp5 Pax6	Lamp5 Egln3_1	1	2	down	Larp1b
115_17.369	Lamp5 Pax6	Lamp5 Egln3_1	1	2	down	Cpeb3
115_17.370	Lamp5 Pax6	Lamp5 Egln3_1	1	2	down	Prkca
115_17.371	Lamp5 Pax6	Lamp5 Egln3_1	1	2	down	Sv2a
115_17.372	Lamp5 Pax6	Lamp5 Egln3_1	1	2	down	Npas2
115_17.373	Lamp5 Pax6	Lamp5 Egln3_1	1	2	down	Adcy8
115_17.374	Lamp5 Pax6	Lamp5 Egln3_1	1	2	down	Rgs8
115_17.375	Lamp5 Pax6	Lamp5 Egln3_1	1	2	down	Hs3st5
115_17.376	Lamp5 Pax6	Lamp5 Egln3_1	1	2	down	Fam184b
115_17.378	Lamp5 Pax6	Lamp5 Egln3_1	1	2	down	Prmt8
115_17.379	Lamp5 Pax6	Lamp5 Egln3_1	1	2	down	Lrrc3b
115_17.380	Lamp5 Pax6	Lamp5 Egln3_1	1	2	down	Cntnap5a
115_17.381	Lamp5 Pax6	Lamp5 Egln3_1	1	2	down	Pcdh7
115_17.382	Lamp5 Pax6	Lamp5 Egln3_1	1	2	down	Brinp3
115_17.383	Lamp5 Pax6	Lamp5 Egln3_1	1	2	down	Cacna2d3
115_17.384	Lamp5 Pax6	Lamp5 Egln3_1	1	2	down	Ahcyl2
115_17.385	Lamp5 Pax6	Lamp5 Egln3_1	1	2	down	Pid1
115_17.386	Lamp5 Pax6	Lamp5 Egln3_1	1	2	down	Kcna1
115_17.387	Lamp5 Pax6	Lamp5 Egln3_1	1	2	down	Vwc2
115_17.388	Lamp5 Pax6	Lamp5 Egln3_1	1	2	down	St8sia4
115_17.389	Lamp5 Pax6	Lamp5 Egln3_1	1	2	down	Lrfn2
115_17.390	Lamp5 Pax6	Lamp5 Egln3_1	1	2	down	Nkain3
115_17.391	Lamp5 Pax6	Lamp5 Egln3_1	1	2	down	Fam19a2
115_17.392	Lamp5 Pax6	Lamp5 Egln3_1	1	2	down	Pgbd5
115_17.393	Lamp5 Pax6	Lamp5 Egln3_1	1	2	down	Klhl33
115_17.394	Lamp5 Pax6	Lamp5 Egln3_1	1	2	down	Zfp804a
115_17.395	Lamp5 Pax6	Lamp5 Egln3_1	1	2	down	A330102I10Rik
115_17.396	Lamp5 Pax6	Lamp5 Egln3_1	1	2	down	Ppp1r16b
115_17.397	Lamp5 Pax6	Lamp5 Egln3_1	1	2	down	Arhgap22
115_17.398	Lamp5 Pax6	Lamp5 Egln3_1	1	2	down	Phka2
115_17.399	Lamp5 Pax6	Lamp5 Egln3_1	1	2	down	Cdh8
115_17.400	Lamp5 Pax6	Lamp5 Egln3_1	1	2	down	Sez6l2
115_17.401	Lamp5 Pax6	Lamp5 Egln3_1	1	2	down	Runx2
115_17.402	Lamp5 Pax6	Lamp5 Egln3_1	1	2	down	Abat
115_17.403	Lamp5 Pax6	Lamp5 Egln3_1	1	2	down	Crtac1
115_17.405	Lamp5 Pax6	Lamp5 Egln3_1	1	2	down	Rcan2
115_17.407	Lamp5 Pax6	Lamp5 Egln3_1	1	2	down	Grm7
115_17.408	Lamp5 Pax6	Lamp5 Egln3_1	1	2	down	Kcnq2
115_17.409	Lamp5 Pax6	Lamp5 Egln3_1	1	2	down	Ephb1
115_17.410	Lamp5 Pax6	Lamp5 Egln3_1	1	2	down	Abr
115_17.411	Lamp5 Pax6	Lamp5 Egln3_1	1	2	down	Vstm2l
115_17.412	Lamp5 Pax6	Lamp5 Egln3_1	1	2	down	Nfasc
115_17.414	Lamp5 Pax6	Lamp5 Egln3_1	1	2	down	Mast4
115_17.416	Lamp5 Pax6	Lamp5 Egln3_1	1	2	down	Grk5
115_17.417	Lamp5 Pax6	Lamp5 Egln3_1	1	2	down	Car4
115_17.418	Lamp5 Pax6	Lamp5 Egln3_1	1	2	down	Nrtn
115_17.419	Lamp5 Pax6	Lamp5 Egln3_1	1	2	down	Sidt1
115_17.421	Lamp5 Pax6	Lamp5 Egln3_1	1	2	down	A330008L17Rik
115_17.422	Lamp5 Pax6	Lamp5 Egln3_1	1	2	down	Spats2l
115_17.423	Lamp5 Pax6	Lamp5 Egln3_1	1	2	down	Rab27b
115_17.424	Lamp5 Pax6	Lamp5 Egln3_1	1	2	down	Ankrd55
115_17.425	Lamp5 Pax6	Lamp5 Egln3_1	1	2	down	Pcdh20
115_17.426	Lamp5 Pax6	Lamp5 Egln3_1	1	2	down	Rnf150
115_17.427	Lamp5 Pax6	Lamp5 Egln3_1	1	2	down	Grip1os2
115_17.428	Lamp5 Pax6	Lamp5 Egln3_1	1	2	down	Mirg
115_17.429	Lamp5 Pax6	Lamp5 Egln3_1	1	2	down	St6galnac5
115_17.430	Lamp5 Pax6	Lamp5 Egln3_1	1	2	down	Sphkap
115_17.431	Lamp5 Pax6	Lamp5 Egln3_1	1	2	down	Slc12a5
115_17.432	Lamp5 Pax6	Lamp5 Egln3_1	1	2	down	C1qtnf4
115_17.433	Lamp5 Pax6	Lamp5 Egln3_1	1	2	down	Brinp1
115_17.434	Lamp5 Pax6	Lamp5 Egln3_1	1	2	down	Sec14l1
115_17.435	Lamp5 Pax6	Lamp5 Egln3_1	1	2	down	Fam19a5
115_17.436	Lamp5 Pax6	Lamp5 Egln3_1	1	2	down	Cdh11
115_17.437	Lamp5 Pax6	Lamp5 Egln3_1	1	2	down	March4
115_17.438	Lamp5 Pax6	Lamp5 Egln3_1	1	2	down	Slc1a1
115_17.439	Lamp5 Pax6	Lamp5 Egln3_1	1	2	down	Chn2
115_17.440	Lamp5 Pax6	Lamp5 Egln3_1	1	2	down	Map7
115_17.441	Lamp5 Pax6	Lamp5 Egln3_1	1	2	down	Gng2
115_17.443	Lamp5 Pax6	Lamp5 Egln3_1	1	2	down	Sema5a
115_17.444	Lamp5 Pax6	Lamp5 Egln3_1	1	2	down	Htra1
115_17.445	Lamp5 Pax6	Lamp5 Egln3_1	1	2	down	Jakmip1
115_17.446	Lamp5 Pax6	Lamp5 Egln3_1	1	2	down	Kctd6
115_17.448	Lamp5 Pax6	Lamp5 Egln3_1	1	2	down	Pde5a
115_17.449	Lamp5 Pax6	Lamp5 Egln3_1	1	2	down	4430402I18Rik
115_17.452	Lamp5 Pax6	Lamp5 Egln3_1	1	2	down	Chrna7
115_17.453	Lamp5 Pax6	Lamp5 Egln3_1	1	2	down	Zfyve28
115_17.455	Lamp5 Pax6	Lamp5 Egln3_1	1	2	down	Ubash3b
115_17.456	Lamp5 Pax6	Lamp5 Egln3_1	1	2	down	Kcnc1
115_17.457	Lamp5 Pax6	Lamp5 Egln3_1	1	2	down	Mamld1
115_17.458	Lamp5 Pax6	Lamp5 Egln3_1	1	2	down	Grb10
115_17.459	Lamp5 Pax6	Lamp5 Egln3_1	1	2	down	Sorbs2os
115_17.460	Lamp5 Pax6	Lamp5 Egln3_1	1	2	down	Ap1s2
115_17.462	Lamp5 Pax6	Lamp5 Egln3_1	1	2	down	Id2
115_17.463	Lamp5 Pax6	Lamp5 Egln3_1	1	2	down	B3gat1
115_17.464	Lamp5 Pax6	Lamp5 Egln3_1	1	2	down	Cers6
115_17.465	Lamp5 Pax6	Lamp5 Egln3_1	1	2	down	Myo3b
115_17.466	Lamp5 Pax6	Lamp5 Egln3_1	1	2	down	Bcl11b
115_17.467	Lamp5 Pax6	Lamp5 Egln3_1	1	2	down	Sgk1
115_17.470	Lamp5 Pax6	Lamp5 Egln3_1	1	2	down	Gpr176
115_17.471	Lamp5 Pax6	Lamp5 Egln3_1	1	2	down	Intu
115_17.472	Lamp5 Pax6	Lamp5 Egln3_1	1	2	down	Pcp4l1
115_17.473	Lamp5 Pax6	Lamp5 Egln3_1	1	2	down	Cdh13
115_17.475	Lamp5 Pax6	Lamp5 Egln3_1	1	2	down	Camk2b
115_17.476	Lamp5 Pax6	Lamp5 Egln3_1	1	2	down	Mgat4c
115_17.477	Lamp5 Pax6	Lamp5 Egln3_1	1	2	down	Mical2
115_17.478	Lamp5 Pax6	Lamp5 Egln3_1	1	2	down	Pitpnm2
115_17.479	Lamp5 Pax6	Lamp5 Egln3_1	1	2	down	Naaladl2
115_17.480	Lamp5 Pax6	Lamp5 Egln3_1	1	2	down	Adamts3
115_17.481	Lamp5 Pax6	Lamp5 Egln3_1	1	2	down	Frmpd3
115_17.482	Lamp5 Pax6	Lamp5 Egln3_1	1	2	down	Svop
115_17.483	Lamp5 Pax6	Lamp5 Egln3_1	1	2	down	Fam189a1
115_17.484	Lamp5 Pax6	Lamp5 Egln3_1	1	2	down	Ndrg4
115_17.485	Lamp5 Pax6	Lamp5 Egln3_1	1	2	down	Gabrg2
115_17.487	Lamp5 Pax6	Lamp5 Egln3_1	1	2	down	Prkcz
115_17.489	Lamp5 Pax6	Lamp5 Egln3_1	1	2	down	Colec12
115_17.490	Lamp5 Pax6	Lamp5 Egln3_1	1	2	down	Kcnk13
115_17.492	Lamp5 Pax6	Lamp5 Egln3_1	1	2	down	Aff2
115_17.495	Lamp5 Pax6	Lamp5 Egln3_1	1	2	down	Gpr12
115_17.496	Lamp5 Pax6	Lamp5 Egln3_1	1	2	down	Syt7
115_17.497	Lamp5 Pax6	Lamp5 Egln3_1	1	2	down	Fgf9
115_17.498	Lamp5 Pax6	Lamp5 Egln3_1	1	2	down	Celf5
115_17.499	Lamp5 Pax6	Lamp5 Egln3_1	1	2	down	Sorl1
115_17.501	Lamp5 Pax6	Lamp5 Egln3_1	1	2	down	A330015K06Rik
115_17.502	Lamp5 Pax6	Lamp5 Egln3_1	1	2	down	Afap1
115_17.503	Lamp5 Pax6	Lamp5 Egln3_1	1	2	down	Galnt13
115_17.504	Lamp5 Pax6	Lamp5 Egln3_1	1	2	down	Nrip3
115_17.505	Lamp5 Pax6	Lamp5 Egln3_1	1	2	down	Pla2g3
115_17.506	Lamp5 Pax6	Lamp5 Egln3_1	1	2	down	Lgi2
115_17.507	Lamp5 Pax6	Lamp5 Egln3_1	1	2	down	Cplx2
115_17.509	Lamp5 Pax6	Lamp5 Egln3_1	1	2	down	Gabrd
115_17.511	Lamp5 Pax6	Lamp5 Egln3_1	1	2	down	Dnm1
115_17.512	Lamp5 Pax6	Lamp5 Egln3_1	1	2	down	Rasgef1a
115_17.513	Lamp5 Pax6	Lamp5 Egln3_1	1	2	down	Cux2
115_17.514	Lamp5 Pax6	Lamp5 Egln3_1	1	2	down	Megf11
115_17.515	Lamp5 Pax6	Lamp5 Egln3_1	1	2	down	Pde7b
115_17.516	Lamp5 Pax6	Lamp5 Egln3_1	1	2	down	Tiam1
115_17.520	Lamp5 Pax6	Lamp5 Egln3_1	1	2	down	Rap1gap
115_17.521	Lamp5 Pax6	Lamp5 Egln3_1	1	2	down	Pex5l
115_17.522	Lamp5 Pax6	Lamp5 Egln3_1	1	2	down	Nhs
115_17.523	Lamp5 Pax6	Lamp5 Egln3_1	1	2	down	Nfkbiz
115_17.525	Lamp5 Pax6	Lamp5 Egln3_1	1	2	down	Necab1
115_17.526	Lamp5 Pax6	Lamp5 Egln3_1	1	2	down	Ttll11
115_17.527	Lamp5 Pax6	Lamp5 Egln3_1	1	2	down	Bend6
115_17.528	Lamp5 Pax6	Lamp5 Egln3_1	1	2	down	Lingo2
115_17.529	Lamp5 Pax6	Lamp5 Egln3_1	1	2	down	Grik4
115_17.530	Lamp5 Pax6	Lamp5 Egln3_1	1	2	down	Rit2
115_17.531	Lamp5 Pax6	Lamp5 Egln3_1	1	2	down	9630028H03Rik
115_17.532	Lamp5 Pax6	Lamp5 Egln3_1	1	2	down	Agpat4
115_17.534	Lamp5 Pax6	Lamp5 Egln3_1	1	2	down	Pde8b
115_17.536	Lamp5 Pax6	Lamp5 Egln3_1	1	2	down	C230057M02Rik
115_17.537	Lamp5 Pax6	Lamp5 Egln3_1	1	2	down	Hlf
115_17.538	Lamp5 Pax6	Lamp5 Egln3_1	1	2	down	Gabra2
115_17.539	Lamp5 Pax6	Lamp5 Egln3_1	1	2	down	Shisa6
115_17.540	Lamp5 Pax6	Lamp5 Egln3_1	1	2	down	Hs6st3
115_17.542	Lamp5 Pax6	Lamp5 Egln3_1	1	2	down	Tmod2
115_17.543	Lamp5 Pax6	Lamp5 Egln3_1	1	2	down	Mboat2
115_17.545	Lamp5 Pax6	Lamp5 Egln3_1	1	2	down	Adra1b
115_17.546	Lamp5 Pax6	Lamp5 Egln3_1	1	2	down	Dock10
115_17.550	Lamp5 Pax6	Lamp5 Egln3_1	1	2	down	Tm6sf1
115_17.552	Lamp5 Pax6	Lamp5 Egln3_1	1	2	down	Scn1b
115_17.553	Lamp5 Pax6	Lamp5 Egln3_1	1	2	down	Syde2
115_17.556	Lamp5 Pax6	Lamp5 Egln3_1	1	2	down	Lrfn5
115_17.557	Lamp5 Pax6	Lamp5 Egln3_1	1	2	down	Cd34
115_17.560	Lamp5 Pax6	Lamp5 Egln3_1	1	2	down	4921534H16Rik
115_17.563	Lamp5 Pax6	Lamp5 Egln3_1	1	2	down	Ttc39b
115_17.564	Lamp5 Pax6	Lamp5 Egln3_1	1	2	down	Itgbl1
115_17.566	Lamp5 Pax6	Lamp5 Egln3_1	1	2	down	Gas6
115_17.568	Lamp5 Pax6	Lamp5 Egln3_1	1	2	down	Csdc2
115_17.569	Lamp5 Pax6	Lamp5 Egln3_1	1	2	down	Cend1
115_17.570	Lamp5 Pax6	Lamp5 Egln3_1	1	2	down	D030068K23Rik
115_17.571	Lamp5 Pax6	Lamp5 Egln3_1	1	2	down	Cabp1
115_17.573	Lamp5 Pax6	Lamp5 Egln3_1	1	2	down	Klhl3
115_17.575	Lamp5 Pax6	Lamp5 Egln3_1	1	2	down	Bicc1
115_17.576	Lamp5 Pax6	Lamp5 Egln3_1	1	2	down	Inhba
115_17.577	Lamp5 Pax6	Lamp5 Egln3_1	1	2	down	Slc7a11
115_17.581	Lamp5 Pax6	Lamp5 Egln3_1	1	2	down	Cacng3
115_17.582	Lamp5 Pax6	Lamp5 Egln3_1	1	2	down	Slc30a10
115_17.585	Lamp5 Pax6	Lamp5 Egln3_1	1	2	down	Pld5
115_17.586	Lamp5 Pax6	Lamp5 Egln3_1	1	2	down	Snca
115_17.587	Lamp5 Pax6	Lamp5 Egln3_1	1	2	down	Gda
115_17.589	Lamp5 Pax6	Lamp5 Egln3_1	1	2	down	Gria3
115_17.590	Lamp5 Pax6	Lamp5 Egln3_1	1	2	down	Cpeb2
115_17.593	Lamp5 Pax6	Lamp5 Egln3_1	1	2	down	Rundc3b
115_17.594	Lamp5 Pax6	Lamp5 Egln3_1	1	2	down	Palm2
115_17.596	Lamp5 Pax6	Lamp5 Egln3_1	1	2	down	Olfm3
115_17.598	Lamp5 Pax6	Lamp5 Egln3_1	1	2	down	AI593442
115_17.599	Lamp5 Pax6	Lamp5 Egln3_1	1	2	down	Sez6l
115_17.600	Lamp5 Pax6	Lamp5 Egln3_1	1	2	down	D130043K22Rik
115_17.602	Lamp5 Pax6	Lamp5 Egln3_1	1	2	down	Abcd2
115_17.603	Lamp5 Pax6	Lamp5 Egln3_1	1	2	down	Dgkh
115_17.604	Lamp5 Pax6	Lamp5 Egln3_1	1	2	down	Gde1
115_17.605	Lamp5 Pax6	Lamp5 Egln3_1	1	2	down	Fam124a
115_17.606	Lamp5 Pax6	Lamp5 Egln3_1	1	2	down	Tmem108
115_17.607	Lamp5 Pax6	Lamp5 Egln3_1	1	2	down	Cpne6
115_17.611	Lamp5 Pax6	Lamp5 Egln3_1	1	2	down	Gnal
115_17.613	Lamp5 Pax6	Lamp5 Egln3_1	1	2	down	Dscam
115_17.615	Lamp5 Pax6	Lamp5 Egln3_1	1	2	down	Pde1c
115_17.616	Lamp5 Pax6	Lamp5 Egln3_1	1	2	down	Gsto1
115_17.617	Lamp5 Pax6	Lamp5 Egln3_1	1	2	down	Lrrtm2
115_17.623	Lamp5 Pax6	Lamp5 Egln3_1	1	2	down	Sema4d
115_17.625	Lamp5 Pax6	Lamp5 Egln3_1	1	2	down	Ppp1r14c
115_17.628	Lamp5 Pax6	Lamp5 Egln3_1	1	2	down	Usp53
115_17.629	Lamp5 Pax6	Lamp5 Egln3_1	1	2	down	Snx7
115_17.630	Lamp5 Pax6	Lamp5 Egln3_1	1	2	down	Jakmip3
115_17.632	Lamp5 Pax6	Lamp5 Egln3_1	1	2	down	Tmem117
115_17.633	Lamp5 Pax6	Lamp5 Egln3_1	1	2	down	Pdxk
115_17.634	Lamp5 Pax6	Lamp5 Egln3_1	1	2	down	Mgat5b
115_17.635	Lamp5 Pax6	Lamp5 Egln3_1	1	2	down	Lrrn2
115_17.636	Lamp5 Pax6	Lamp5 Egln3_1	1	2	down	Nars
115_17.637	Lamp5 Pax6	Lamp5 Egln3_1	1	2	down	Tmem130
115_17.639	Lamp5 Pax6	Lamp5 Egln3_1	1	2	down	Cdh9
115_17.641	Lamp5 Pax6	Lamp5 Egln3_1	1	2	down	Fhl1
115_17.642	Lamp5 Pax6	Lamp5 Egln3_1	1	2	down	Ttll7
115_17.643	Lamp5 Pax6	Lamp5 Egln3_1	1	2	down	Inpp4b
115_17.644	Lamp5 Pax6	Lamp5 Egln3_1	1	2	down	Ptpre
115_17.645	Lamp5 Pax6	Lamp5 Egln3_1	1	2	down	Syngr1
115_17.649	Lamp5 Pax6	Lamp5 Egln3_1	1	2	down	Gpr63
115_17.650	Lamp5 Pax6	Lamp5 Egln3_1	1	2	down	Htr2a
115_17.651	Lamp5 Pax6	Lamp5 Egln3_1	1	2	down	Mmp17
115_17.652	Lamp5 Pax6	Lamp5 Egln3_1	1	2	down	Dusp10
115_17.653	Lamp5 Pax6	Lamp5 Egln3_1	1	2	down	Ell2
115_17.655	Lamp5 Pax6	Lamp5 Egln3_1	1	2	down	Pdzd2
115_17.656	Lamp5 Pax6	Lamp5 Egln3_1	1	2	down	Ust
115_17.658	Lamp5 Pax6	Lamp5 Egln3_1	1	2	down	Nos1ap
115_17.661	Lamp5 Pax6	Lamp5 Egln3_1	1	2	down	Got1
115_17.663	Lamp5 Pax6	Lamp5 Egln3_1	1	2	down	4930590L20Rik
115_17.666	Lamp5 Pax6	Lamp5 Egln3_1	1	2	down	Cpne4
115_17.667	Lamp5 Pax6	Lamp5 Egln3_1	1	2	down	2900011O08Rik
115_17.669	Lamp5 Pax6	Lamp5 Egln3_1	1	2	down	Adam19
115_17.677	Lamp5 Pax6	Lamp5 Egln3_1	1	2	down	Coro6
115_17.678	Lamp5 Pax6	Lamp5 Egln3_1	1	2	down	Acer3
115_17.679	Lamp5 Pax6	Lamp5 Egln3_1	1	2	down	Gnai1
115_17.681	Lamp5 Pax6	Lamp5 Egln3_1	1	2	down	Ptk2b
115_17.683	Lamp5 Pax6	Lamp5 Egln3_1	1	2	down	Dgkz
115_17.684	Lamp5 Pax6	Lamp5 Egln3_1	1	2	down	Adcyap1r1
115_17.685	Lamp5 Pax6	Lamp5 Egln3_1	1	2	down	Cnih3
115_17.686	Lamp5 Pax6	Lamp5 Egln3_1	1	2	down	Ryr3
115_17.687	Lamp5 Pax6	Lamp5 Egln3_1	1	2	down	Irs1
115_17.691	Lamp5 Pax6	Lamp5 Egln3_1	1	2	down	Armc9
115_17.695	Lamp5 Pax6	Lamp5 Egln3_1	1	2	down	Scn2b
115_17.697	Lamp5 Pax6	Lamp5 Egln3_1	1	2	down	Ralyl
115_17.702	Lamp5 Pax6	Lamp5 Egln3_1	1	2	down	Rnf128
115_17.703	Lamp5 Pax6	Lamp5 Egln3_1	1	2	down	Ttyh1
115_17.704	Lamp5 Pax6	Lamp5 Egln3_1	1	2	down	Tubb2a
115_17.705	Lamp5 Pax6	Lamp5 Egln3_1	1	2	down	Ociad2
115_17.707	Lamp5 Pax6	Lamp5 Egln3_1	1	2	down	Ajap1
115_17.714	Lamp5 Pax6	Lamp5 Egln3_1	1	2	down	Trpc3
115_17.715	Lamp5 Pax6	Lamp5 Egln3_1	1	2	down	Btbd11
115_17.717	Lamp5 Pax6	Lamp5 Egln3_1	1	2	down	March11
115_17.719	Lamp5 Pax6	Lamp5 Egln3_1	1	2	down	Ank1
115_17.720	Lamp5 Pax6	Lamp5 Egln3_1	1	2	down	Man2a1
115_17.721	Lamp5 Pax6	Lamp5 Egln3_1	1	2	down	Col26a1
115_17.722	Lamp5 Pax6	Lamp5 Egln3_1	1	2	down	Plk2
115_17.727	Lamp5 Pax6	Lamp5 Egln3_1	1	2	down	Tmem191c
115_17.728	Lamp5 Pax6	Lamp5 Egln3_1	1	2	down	Gng7
115_17.730	Lamp5 Pax6	Lamp5 Egln3_1	1	2	down	Cacng5
115_17.731	Lamp5 Pax6	Lamp5 Egln3_1	1	2	down	Fgf1
115_17.733	Lamp5 Pax6	Lamp5 Egln3_1	1	2	down	Kazn
115_17.735	Lamp5 Pax6	Lamp5 Egln3_1	1	2	down	Gsg1l
115_17.739	Lamp5 Pax6	Lamp5 Egln3_1	1	2	down	Fndc9
115_17.740	Lamp5 Pax6	Lamp5 Egln3_1	1	2	down	Kcnj9
115_17.741	Lamp5 Pax6	Lamp5 Egln3_1	1	2	down	Sox5os4
115_17.742	Lamp5 Pax6	Lamp5 Egln3_1	1	2	down	Scn3a
115_17.744	Lamp5 Pax6	Lamp5 Egln3_1	1	2	down	Kcna4
115_17.745	Lamp5 Pax6	Lamp5 Egln3_1	1	2	down	Ncam2
115_17.747	Lamp5 Pax6	Lamp5 Egln3_1	1	2	down	Sh3pxd2a
115_17.748	Lamp5 Pax6	Lamp5 Egln3_1	1	2	down	Hrh2
115_17.751	Lamp5 Pax6	Lamp5 Egln3_1	1	2	down	Matk
115_17.752	Lamp5 Pax6	Lamp5 Egln3_1	1	2	down	Sntg2
115_17.753	Lamp5 Pax6	Lamp5 Egln3_1	1	2	down	Vldlr
115_17.754	Lamp5 Pax6	Lamp5 Egln3_1	1	2	down	Gpd1
115_17.759	Lamp5 Pax6	Lamp5 Egln3_1	1	2	down	Cdh6
115_17.760	Lamp5 Pax6	Lamp5 Egln3_1	1	2	down	Ablim2
115_17.761	Lamp5 Pax6	Lamp5 Egln3_1	1	2	down	Pparg
115_17.762	Lamp5 Pax6	Lamp5 Egln3_1	1	2	down	Slc8a3
115_17.763	Lamp5 Pax6	Lamp5 Egln3_1	1	2	down	Osbp2
115_17.764	Lamp5 Pax6	Lamp5 Egln3_1	1	2	down	Nwd2
115_17.769	Lamp5 Pax6	Lamp5 Egln3_1	1	2	down	Arid5b
115_17.771	Lamp5 Pax6	Lamp5 Egln3_1	1	2	down	Sulf2
115_17.772	Lamp5 Pax6	Lamp5 Egln3_1	1	2	down	Ngef
115_17.773	Lamp5 Pax6	Lamp5 Egln3_1	1	2	down	Slc4a3
115_17.774	Lamp5 Pax6	Lamp5 Egln3_1	1	2	down	Slc7a14
115_17.779	Lamp5 Pax6	Lamp5 Egln3_1	1	2	down	Dmtn
115_17.780	Lamp5 Pax6	Lamp5 Egln3_1	1	2	down	A330093E20Rik
115_17.781	Lamp5 Pax6	Lamp5 Egln3_1	1	2	down	Pla2g4e
115_17.783	Lamp5 Pax6	Lamp5 Egln3_1	1	2	down	Lurap1l
115_17.784	Lamp5 Pax6	Lamp5 Egln3_1	1	2	down	Adamtsl1
115_17.786	Lamp5 Pax6	Lamp5 Egln3_1	1	2	down	Unc5d
115_17.792	Lamp5 Pax6	Lamp5 Egln3_1	1	2	down	Plekhg5
115_17.793	Lamp5 Pax6	Lamp5 Egln3_1	1	2	down	Arhgap20
115_17.794	Lamp5 Pax6	Lamp5 Egln3_1	1	2	down	Ksr1
115_17.795	Lamp5 Pax6	Lamp5 Egln3_1	1	2	down	Lamp5
115_17.796	Lamp5 Pax6	Lamp5 Egln3_1	1	2	down	Thsd7a
115_17.798	Lamp5 Pax6	Lamp5 Egln3_1	1	2	down	Camkv
115_17.800	Lamp5 Pax6	Lamp5 Egln3_1	1	2	down	Rassf3
115_17.801	Lamp5 Pax6	Lamp5 Egln3_1	1	2	down	Serinc5
115_17.802	Lamp5 Pax6	Lamp5 Egln3_1	1	2	down	Adcy9
115_17.803	Lamp5 Pax6	Lamp5 Egln3_1	1	2	down	Grhl1
115_17.813	Lamp5 Pax6	Lamp5 Egln3_1	1	2	down	Tmem132d
115_17.820	Lamp5 Pax6	Lamp5 Egln3_1	1	2	down	Tln2
115_17.822	Lamp5 Pax6	Lamp5 Egln3_1	1	2	down	Plec
115_17.823	Lamp5 Pax6	Lamp5 Egln3_1	1	2	down	Esrrg
115_17.824	Lamp5 Pax6	Lamp5 Egln3_1	1	2	down	Srrm4os
115_17.829	Lamp5 Pax6	Lamp5 Egln3_1	1	2	down	B230209E15Rik
115_17.832	Lamp5 Pax6	Lamp5 Egln3_1	1	2	down	Gaa
115_17.836	Lamp5 Pax6	Lamp5 Egln3_1	1	2	down	Pnmal2
115_17.839	Lamp5 Pax6	Lamp5 Egln3_1	1	2	down	Clmp
115_17.843	Lamp5 Pax6	Lamp5 Egln3_1	1	2	down	Mitf
115_17.844	Lamp5 Pax6	Lamp5 Egln3_1	1	2	down	St8sia5
115_17.846	Lamp5 Pax6	Lamp5 Egln3_1	1	2	down	Eno2
115_17.849	Lamp5 Pax6	Lamp5 Egln3_1	1	2	down	Ppp2r2c
115_17.852	Lamp5 Pax6	Lamp5 Egln3_1	1	2	down	Ptpn3
115_17.854	Lamp5 Pax6	Lamp5 Egln3_1	1	2	down	Gabra5
115_17.856	Lamp5 Pax6	Lamp5 Egln3_1	1	2	down	Tmem200a
115_17.858	Lamp5 Pax6	Lamp5 Egln3_1	1	2	down	Srgap1
115_17.864	Lamp5 Pax6	Lamp5 Egln3_1	1	2	down	4930488L21Rik
115_17.866	Lamp5 Pax6	Lamp5 Egln3_1	1	2	down	Rnf112
115_17.867	Lamp5 Pax6	Lamp5 Egln3_1	1	2	down	Rgs17
115_17.869	Lamp5 Pax6	Lamp5 Egln3_1	1	2	down	Camk2n2
115_17.871	Lamp5 Pax6	Lamp5 Egln3_1	1	2	down	Fndc5
115_17.873	Lamp5 Pax6	Lamp5 Egln3_1	1	2	down	Arhgap23
115_17.875	Lamp5 Pax6	Lamp5 Egln3_1	1	2	down	Mapkbp1
115_17.877	Lamp5 Pax6	Lamp5 Egln3_1	1	2	down	Ccdc136
115_17.878	Lamp5 Pax6	Lamp5 Egln3_1	1	2	down	Bex1
115_17.882	Lamp5 Pax6	Lamp5 Egln3_1	1	2	down	Ctsb
115_17.883	Lamp5 Pax6	Lamp5 Egln3_1	1	2	down	Tmem150c
115_17.885	Lamp5 Pax6	Lamp5 Egln3_1	1	2	down	Ramp1
115_17.888	Lamp5 Pax6	Lamp5 Egln3_1	1	2	down	Usp2
115_17.893	Lamp5 Pax6	Lamp5 Egln3_1	1	2	down	Snx24
115_17.898	Lamp5 Pax6	Lamp5 Egln3_1	1	2	down	Sycp2
115_17.901	Lamp5 Pax6	Lamp5 Egln3_1	1	2	down	Ndst3
115_17.904	Lamp5 Pax6	Lamp5 Egln3_1	1	2	down	Col4a2
115_17.906	Lamp5 Pax6	Lamp5 Egln3_1	1	2	down	A230050P20Rik
115_17.907	Lamp5 Pax6	Lamp5 Egln3_1	1	2	down	Slitrk1
115_17.908	Lamp5 Pax6	Lamp5 Egln3_1	1	2	down	Deptor
115_17.909	Lamp5 Pax6	Lamp5 Egln3_1	1	2	down	4930419G24Rik
115_17.913	Lamp5 Pax6	Lamp5 Egln3_1	1	2	down	Stk32c
115_17.914	Lamp5 Pax6	Lamp5 Egln3_1	1	2	down	Abcg1
115_18.1	Lamp5 Pax6	Lamp5 Egln3_1	1	2	up	Sox6
115_18.2	Lamp5 Pax6	Lamp5 Egln3_1	1	2	up	Top2a
115_18.3	Lamp5 Pax6	Lamp5 Egln3_1	1	2	up	Igfbpl1
115_18.4	Lamp5 Pax6	Lamp5 Egln3_1	1	2	up	Kif11
115_18.5	Lamp5 Pax6	Lamp5 Egln3_1	1	2	up	Rrm2
115_18.6	Lamp5 Pax6	Lamp5 Egln3_1	1	2	up	Clspn
115_18.7	Lamp5 Pax6	Lamp5 Egln3_1	1	2	up	Neil3
115_18.8	Lamp5 Pax6	Lamp5 Egln3_1	1	2	up	Kntc1
115_18.9	Lamp5 Pax6	Lamp5 Egln3_1	1	2	up	Esco2
115_18.10	Lamp5 Pax6	Lamp5 Egln3_1	1	2	up	Cdca2
115_18.11	Lamp5 Pax6	Lamp5 Egln3_1	1	2	up	Ckap2l
115_18.12	Lamp5 Pax6	Lamp5 Egln3_1	1	2	up	Hmgb2
115_18.13	Lamp5 Pax6	Lamp5 Egln3_1	1	2	up	Brip1
115_18.14	Lamp5 Pax6	Lamp5 Egln3_1	1	2	up	Rad54b
115_18.15	Lamp5 Pax6	Lamp5 Egln3_1	1	2	up	Prdm16
115_18.16	Lamp5 Pax6	Lamp5 Egln3_1	1	2	up	Rmi2
115_18.17	Lamp5 Pax6	Lamp5 Egln3_1	1	2	up	Cenph
115_18.18	Lamp5 Pax6	Lamp5 Egln3_1	1	2	up	Pax6
115_18.19	Lamp5 Pax6	Lamp5 Egln3_1	1	2	up	Meis2
115_18.20	Lamp5 Pax6	Lamp5 Egln3_1	1	2	up	Ckap2
115_18.21	Lamp5 Pax6	Lamp5 Egln3_1	1	2	up	Mdk
115_18.22	Lamp5 Pax6	Lamp5 Egln3_1	1	2	up	Dtl
115_18.23	Lamp5 Pax6	Lamp5 Egln3_1	1	2	up	Sall3
115_18.24	Lamp5 Pax6	Lamp5 Egln3_1	1	2	up	Pole
115_18.25	Lamp5 Pax6	Lamp5 Egln3_1	1	2	up	Chd7
115_18.26	Lamp5 Pax6	Lamp5 Egln3_1	1	2	up	Ect2
115_18.27	Lamp5 Pax6	Lamp5 Egln3_1	1	2	up	Efcab11
115_18.28	Lamp5 Pax6	Lamp5 Egln3_1	1	2	up	Mms22l
115_18.29	Lamp5 Pax6	Lamp5 Egln3_1	1	2	up	E130114P18Rik
115_18.30	Lamp5 Pax6	Lamp5 Egln3_1	1	2	up	Kif15
115_18.31	Lamp5 Pax6	Lamp5 Egln3_1	1	2	up	Timeless
115_18.32	Lamp5 Pax6	Lamp5 Egln3_1	1	2	up	Brca1
115_18.33	Lamp5 Pax6	Lamp5 Egln3_1	1	2	up	Mki67
115_18.34	Lamp5 Pax6	Lamp5 Egln3_1	1	2	up	Pou3f2
115_18.35	Lamp5 Pax6	Lamp5 Egln3_1	1	2	up	Smc4
115_18.36	Lamp5 Pax6	Lamp5 Egln3_1	1	2	up	Tox3
115_18.37	Lamp5 Pax6	Lamp5 Egln3_1	1	2	up	Cenpk
115_18.38	Lamp5 Pax6	Lamp5 Egln3_1	1	2	up	Cdca7
115_18.39	Lamp5 Pax6	Lamp5 Egln3_1	1	2	up	Atad2
115_18.40	Lamp5 Pax6	Lamp5 Egln3_1	1	2	up	Fanca
115_18.41	Lamp5 Pax6	Lamp5 Egln3_1	1	2	up	Cdk6
115_18.42	Lamp5 Pax6	Lamp5 Egln3_1	1	2	up	Mcm6
115_18.43	Lamp5 Pax6	Lamp5 Egln3_1	1	2	up	Gli3
115_18.44	Lamp5 Pax6	Lamp5 Egln3_1	1	2	up	Cecr2
115_18.45	Lamp5 Pax6	Lamp5 Egln3_1	1	2	up	Rad51b
115_18.46	Lamp5 Pax6	Lamp5 Egln3_1	1	2	up	E2f1
115_18.47	Lamp5 Pax6	Lamp5 Egln3_1	1	2	up	Notch1
115_18.48	Lamp5 Pax6	Lamp5 Egln3_1	1	2	up	Ankrd6
115_18.49	Lamp5 Pax6	Lamp5 Egln3_1	1	2	up	Tead1
115_18.50	Lamp5 Pax6	Lamp5 Egln3_1	1	2	up	Slc1a3
115_18.51	Lamp5 Pax6	Lamp5 Egln3_1	1	2	up	Tpx2
115_18.52	Lamp5 Pax6	Lamp5 Egln3_1	1	2	up	Prc1
115_18.53	Lamp5 Pax6	Lamp5 Egln3_1	1	2	up	Rbl1
115_18.54	Lamp5 Pax6	Lamp5 Egln3_1	1	2	up	Hells
115_18.55	Lamp5 Pax6	Lamp5 Egln3_1	1	2	up	Zwilch
115_18.56	Lamp5 Pax6	Lamp5 Egln3_1	1	2	up	Gli2
115_18.57	Lamp5 Pax6	Lamp5 Egln3_1	1	2	up	Ezh2
115_18.58	Lamp5 Pax6	Lamp5 Egln3_1	1	2	up	Rorb
115_18.59	Lamp5 Pax6	Lamp5 Egln3_1	1	2	up	Dna2
115_18.60	Lamp5 Pax6	Lamp5 Egln3_1	1	2	up	Syne2
115_18.61	Lamp5 Pax6	Lamp5 Egln3_1	1	2	up	Sox11
115_18.62	Lamp5 Pax6	Lamp5 Egln3_1	1	2	up	Kcnk10
115_18.63	Lamp5 Pax6	Lamp5 Egln3_1	1	2	up	Rad51
115_18.64	Lamp5 Pax6	Lamp5 Egln3_1	1	2	up	Mcm7
115_18.65	Lamp5 Pax6	Lamp5 Egln3_1	1	2	up	Zfpm2
115_18.66	Lamp5 Pax6	Lamp5 Egln3_1	1	2	up	Cd9
115_18.68	Lamp5 Pax6	Lamp5 Egln3_1	1	2	up	Zgrf1
115_18.69	Lamp5 Pax6	Lamp5 Egln3_1	1	2	up	Dach1
115_18.70	Lamp5 Pax6	Lamp5 Egln3_1	1	2	up	Trim59
115_18.71	Lamp5 Pax6	Lamp5 Egln3_1	1	2	up	Igfbp5
115_18.72	Lamp5 Pax6	Lamp5 Egln3_1	1	2	up	Sox4
115_18.73	Lamp5 Pax6	Lamp5 Egln3_1	1	2	up	Smc2
115_18.74	Lamp5 Pax6	Lamp5 Egln3_1	1	2	up	Epha4
115_18.75	Lamp5 Pax6	Lamp5 Egln3_1	1	2	up	Ezr
115_18.76	Lamp5 Pax6	Lamp5 Egln3_1	1	2	up	Clic4
115_18.78	Lamp5 Pax6	Lamp5 Egln3_1	1	2	up	Myt1
115_18.79	Lamp5 Pax6	Lamp5 Egln3_1	1	2	up	Clic1
115_18.80	Lamp5 Pax6	Lamp5 Egln3_1	1	2	up	Pard3b
115_18.81	Lamp5 Pax6	Lamp5 Egln3_1	1	2	up	Tmpo
115_18.82	Lamp5 Pax6	Lamp5 Egln3_1	1	2	up	Nnat
115_18.84	Lamp5 Pax6	Lamp5 Egln3_1	1	2	up	Hes6
115_18.86	Lamp5 Pax6	Lamp5 Egln3_1	1	2	up	Spidr
115_18.87	Lamp5 Pax6	Lamp5 Egln3_1	1	2	up	Tox
115_18.88	Lamp5 Pax6	Lamp5 Egln3_1	1	2	up	St3gal4
115_18.91	Lamp5 Pax6	Lamp5 Egln3_1	1	2	up	Lzts1
115_18.94	Lamp5 Pax6	Lamp5 Egln3_1	1	2	up	H2afv
115_18.97	Lamp5 Pax6	Lamp5 Egln3_1	1	2	up	Xylt1
115_18.99	Lamp5 Pax6	Lamp5 Egln3_1	1	2	up	Csrp1
115_18.100	Lamp5 Pax6	Lamp5 Egln3_1	1	2	up	Zfp462
115_18.101	Lamp5 Pax6	Lamp5 Egln3_1	1	2	up	Mpped2
115_18.104	Lamp5 Pax6	Lamp5 Egln3_1	1	2	up	Lin9
115_18.109	Lamp5 Pax6	Lamp5 Egln3_1	1	2	up	Sox8
115_18.111	Lamp5 Pax6	Lamp5 Egln3_1	1	2	up	Adamts6
115_18.112	Lamp5 Pax6	Lamp5 Egln3_1	1	2	up	Lama2
115_18.114	Lamp5 Pax6	Lamp5 Egln3_1	1	2	up	Cbfb
115_18.116	Lamp5 Pax6	Lamp5 Egln3_1	1	2	up	Gab1
115_18.117	Lamp5 Pax6	Lamp5 Egln3_1	1	2	up	Ccdc138
115_18.118	Lamp5 Pax6	Lamp5 Egln3_1	1	2	up	Rbpj
115_18.120	Lamp5 Pax6	Lamp5 Egln3_1	1	2	up	Sash1
115_18.121	Lamp5 Pax6	Lamp5 Egln3_1	1	2	up	Tgfbr1
115_18.123	Lamp5 Pax6	Lamp5 Egln3_1	1	2	up	Tmem2
115_18.124	Lamp5 Pax6	Lamp5 Egln3_1	1	2	up	Npc2
115_18.127	Lamp5 Pax6	Lamp5 Egln3_1	1	2	up	Sept1
115_18.130	Lamp5 Pax6	Lamp5 Egln3_1	1	2	up	Wasf2
115_18.133	Lamp5 Pax6	Lamp5 Egln3_1	1	2	down	Adarb2
115_18.134	Lamp5 Pax6	Lamp5 Egln3_1	1	2	down	Vip
115_18.135	Lamp5 Pax6	Lamp5 Egln3_1	1	2	down	Erbb4
115_18.136	Lamp5 Pax6	Lamp5 Egln3_1	1	2	down	Kctd16
115_18.137	Lamp5 Pax6	Lamp5 Egln3_1	1	2	down	Kcnip1
115_18.138	Lamp5 Pax6	Lamp5 Egln3_1	1	2	down	Sntg1
115_18.139	Lamp5 Pax6	Lamp5 Egln3_1	1	2	down	Ank3
115_18.140	Lamp5 Pax6	Lamp5 Egln3_1	1	2	down	Cntnap2
115_18.141	Lamp5 Pax6	Lamp5 Egln3_1	1	2	down	Tac2
115_18.142	Lamp5 Pax6	Lamp5 Egln3_1	1	2	down	Myt1l
115_18.143	Lamp5 Pax6	Lamp5 Egln3_1	1	2	down	Nrg3
115_18.144	Lamp5 Pax6	Lamp5 Egln3_1	1	2	down	Csmd3
115_18.145	Lamp5 Pax6	Lamp5 Egln3_1	1	2	down	Csmd1
115_18.146	Lamp5 Pax6	Lamp5 Egln3_1	1	2	down	Gria1
115_18.147	Lamp5 Pax6	Lamp5 Egln3_1	1	2	down	Galntl6
115_18.148	Lamp5 Pax6	Lamp5 Egln3_1	1	2	down	Fam155a
115_18.149	Lamp5 Pax6	Lamp5 Egln3_1	1	2	down	Kcnmb2
115_18.150	Lamp5 Pax6	Lamp5 Egln3_1	1	2	down	Crh
115_18.151	Lamp5 Pax6	Lamp5 Egln3_1	1	2	down	Xkr4
115_18.152	Lamp5 Pax6	Lamp5 Egln3_1	1	2	down	Vwc2l
115_18.153	Lamp5 Pax6	Lamp5 Egln3_1	1	2	down	Erc2
115_18.154	Lamp5 Pax6	Lamp5 Egln3_1	1	2	down	Hcn1
115_18.155	Lamp5 Pax6	Lamp5 Egln3_1	1	2	down	Cntn4
115_18.156	Lamp5 Pax6	Lamp5 Egln3_1	1	2	down	Igf1
115_18.157	Lamp5 Pax6	Lamp5 Egln3_1	1	2	down	Rims1
115_18.158	Lamp5 Pax6	Lamp5 Egln3_1	1	2	down	Dpp10
115_18.159	Lamp5 Pax6	Lamp5 Egln3_1	1	2	down	Lrrc7
115_18.160	Lamp5 Pax6	Lamp5 Egln3_1	1	2	down	Hecw2
115_18.161	Lamp5 Pax6	Lamp5 Egln3_1	1	2	down	Grm7
115_18.162	Lamp5 Pax6	Lamp5 Egln3_1	1	2	down	Dscam
115_18.163	Lamp5 Pax6	Lamp5 Egln3_1	1	2	down	Frmpd4
115_18.164	Lamp5 Pax6	Lamp5 Egln3_1	1	2	down	Kit
115_18.165	Lamp5 Pax6	Lamp5 Egln3_1	1	2	down	Synpr
115_18.166	Lamp5 Pax6	Lamp5 Egln3_1	1	2	down	Shisa9
115_18.167	Lamp5 Pax6	Lamp5 Egln3_1	1	2	down	Zmat4
115_18.168	Lamp5 Pax6	Lamp5 Egln3_1	1	2	down	Kcnd2
115_18.169	Lamp5 Pax6	Lamp5 Egln3_1	1	2	down	Gad1
115_18.170	Lamp5 Pax6	Lamp5 Egln3_1	1	2	down	Dnm3
115_18.171	Lamp5 Pax6	Lamp5 Egln3_1	1	2	down	Cntn1
115_18.172	Lamp5 Pax6	Lamp5 Egln3_1	1	2	down	Cntn5
115_18.173	Lamp5 Pax6	Lamp5 Egln3_1	1	2	down	Gabrg3
115_18.174	Lamp5 Pax6	Lamp5 Egln3_1	1	2	down	Tenm1
115_18.175	Lamp5 Pax6	Lamp5 Egln3_1	1	2	down	Slc35f4
115_18.176	Lamp5 Pax6	Lamp5 Egln3_1	1	2	down	Chrm3
115_18.177	Lamp5 Pax6	Lamp5 Egln3_1	1	2	down	Pacsin1
115_18.178	Lamp5 Pax6	Lamp5 Egln3_1	1	2	down	Dlgap2
115_18.179	Lamp5 Pax6	Lamp5 Egln3_1	1	2	down	Cxcl14
115_18.180	Lamp5 Pax6	Lamp5 Egln3_1	1	2	down	Sorcs3
115_18.181	Lamp5 Pax6	Lamp5 Egln3_1	1	2	down	Grm5
115_18.182	Lamp5 Pax6	Lamp5 Egln3_1	1	2	down	Opcml
115_18.183	Lamp5 Pax6	Lamp5 Egln3_1	1	2	down	Lrfn5
115_18.184	Lamp5 Pax6	Lamp5 Egln3_1	1	2	down	Grip1
115_18.185	Lamp5 Pax6	Lamp5 Egln3_1	1	2	down	Clstn2
115_18.186	Lamp5 Pax6	Lamp5 Egln3_1	1	2	down	Fstl4
115_18.187	Lamp5 Pax6	Lamp5 Egln3_1	1	2	down	Slc2a13
115_18.188	Lamp5 Pax6	Lamp5 Egln3_1	1	2	down	Gabbr2
115_18.189	Lamp5 Pax6	Lamp5 Egln3_1	1	2	down	Grin1
115_18.190	Lamp5 Pax6	Lamp5 Egln3_1	1	2	down	Thrb
115_18.191	Lamp5 Pax6	Lamp5 Egln3_1	1	2	down	Ptchd4
115_18.192	Lamp5 Pax6	Lamp5 Egln3_1	1	2	down	Robo1
115_18.193	Lamp5 Pax6	Lamp5 Egln3_1	1	2	down	Robo2
115_18.194	Lamp5 Pax6	Lamp5 Egln3_1	1	2	down	Dpp6
115_18.195	Lamp5 Pax6	Lamp5 Egln3_1	1	2	down	Cacna1a
115_18.196	Lamp5 Pax6	Lamp5 Egln3_1	1	2	down	Btbd11
115_18.197	Lamp5 Pax6	Lamp5 Egln3_1	1	2	down	Limch1
115_18.198	Lamp5 Pax6	Lamp5 Egln3_1	1	2	down	Ntrk3
115_18.199	Lamp5 Pax6	Lamp5 Egln3_1	1	2	down	Stxbp5l
115_18.200	Lamp5 Pax6	Lamp5 Egln3_1	1	2	down	Sh3rf3
115_18.201	Lamp5 Pax6	Lamp5 Egln3_1	1	2	down	Slc4a10
115_18.202	Lamp5 Pax6	Lamp5 Egln3_1	1	2	down	Kcnma1
115_18.203	Lamp5 Pax6	Lamp5 Egln3_1	1	2	down	Ablim1
115_18.204	Lamp5 Pax6	Lamp5 Egln3_1	1	2	down	Grid1
115_18.205	Lamp5 Pax6	Lamp5 Egln3_1	1	2	down	Dlx6os1
115_18.206	Lamp5 Pax6	Lamp5 Egln3_1	1	2	down	Kcnj3
115_18.207	Lamp5 Pax6	Lamp5 Egln3_1	1	2	down	Caln1
115_18.208	Lamp5 Pax6	Lamp5 Egln3_1	1	2	down	Nrg3os
115_18.209	Lamp5 Pax6	Lamp5 Egln3_1	1	2	down	Fam19a2
115_18.210	Lamp5 Pax6	Lamp5 Egln3_1	1	2	down	Hs6st3
115_18.211	Lamp5 Pax6	Lamp5 Egln3_1	1	2	down	Slc44a5
115_18.212	Lamp5 Pax6	Lamp5 Egln3_1	1	2	down	Arhgap26
115_18.213	Lamp5 Pax6	Lamp5 Egln3_1	1	2	down	Pclo
115_18.214	Lamp5 Pax6	Lamp5 Egln3_1	1	2	down	Tenm2
115_18.215	Lamp5 Pax6	Lamp5 Egln3_1	1	2	down	Dync1i1
115_18.216	Lamp5 Pax6	Lamp5 Egln3_1	1	2	down	Cnr1
115_18.217	Lamp5 Pax6	Lamp5 Egln3_1	1	2	down	Cacna2d3
115_18.218	Lamp5 Pax6	Lamp5 Egln3_1	1	2	down	Samd12
115_18.219	Lamp5 Pax6	Lamp5 Egln3_1	1	2	down	Kcnt2
115_18.220	Lamp5 Pax6	Lamp5 Egln3_1	1	2	down	Mtus2
115_18.221	Lamp5 Pax6	Lamp5 Egln3_1	1	2	down	Zbtb16
115_18.222	Lamp5 Pax6	Lamp5 Egln3_1	1	2	down	C230004F18Rik
115_18.223	Lamp5 Pax6	Lamp5 Egln3_1	1	2	down	Zfp804a
115_18.224	Lamp5 Pax6	Lamp5 Egln3_1	1	2	down	Rapgef4
115_18.225	Lamp5 Pax6	Lamp5 Egln3_1	1	2	down	Dok6
115_18.226	Lamp5 Pax6	Lamp5 Egln3_1	1	2	down	Htr2c
115_18.227	Lamp5 Pax6	Lamp5 Egln3_1	1	2	down	Rgs6
115_18.228	Lamp5 Pax6	Lamp5 Egln3_1	1	2	down	Scn1a
115_18.229	Lamp5 Pax6	Lamp5 Egln3_1	1	2	down	Cdh12
115_18.230	Lamp5 Pax6	Lamp5 Egln3_1	1	2	down	Gabrb2
115_18.231	Lamp5 Pax6	Lamp5 Egln3_1	1	2	down	Rgs7
115_18.232	Lamp5 Pax6	Lamp5 Egln3_1	1	2	down	Zfp385b
115_18.233	Lamp5 Pax6	Lamp5 Egln3_1	1	2	down	Sorcs1
115_18.234	Lamp5 Pax6	Lamp5 Egln3_1	1	2	down	Plxna4
115_18.235	Lamp5 Pax6	Lamp5 Egln3_1	1	2	down	Lingo2
115_18.236	Lamp5 Pax6	Lamp5 Egln3_1	1	2	down	Cacnb4
115_18.237	Lamp5 Pax6	Lamp5 Egln3_1	1	2	down	Etl4
115_18.238	Lamp5 Pax6	Lamp5 Egln3_1	1	2	down	Ptprn
115_18.239	Lamp5 Pax6	Lamp5 Egln3_1	1	2	down	Syne1
115_18.240	Lamp5 Pax6	Lamp5 Egln3_1	1	2	down	Dner
115_18.241	Lamp5 Pax6	Lamp5 Egln3_1	1	2	down	Vsnl1
115_18.242	Lamp5 Pax6	Lamp5 Egln3_1	1	2	down	Rbfox3
115_18.243	Lamp5 Pax6	Lamp5 Egln3_1	1	2	down	Grin2a
115_18.244	Lamp5 Pax6	Lamp5 Egln3_1	1	2	down	Ano4
115_18.245	Lamp5 Pax6	Lamp5 Egln3_1	1	2	down	Grpr
115_18.246	Lamp5 Pax6	Lamp5 Egln3_1	1	2	down	Pthlh
115_18.247	Lamp5 Pax6	Lamp5 Egln3_1	1	2	down	Car4
115_18.248	Lamp5 Pax6	Lamp5 Egln3_1	1	2	down	Nyap2
115_18.249	Lamp5 Pax6	Lamp5 Egln3_1	1	2	down	Chl1
115_18.250	Lamp5 Pax6	Lamp5 Egln3_1	1	2	down	Ryr2
115_18.251	Lamp5 Pax6	Lamp5 Egln3_1	1	2	down	A830018L16Rik
115_18.252	Lamp5 Pax6	Lamp5 Egln3_1	1	2	down	Cntnap5a
115_18.253	Lamp5 Pax6	Lamp5 Egln3_1	1	2	down	2900055J20Rik
115_18.254	Lamp5 Pax6	Lamp5 Egln3_1	1	2	down	Galnt18
115_18.255	Lamp5 Pax6	Lamp5 Egln3_1	1	2	down	Cntn6
115_18.256	Lamp5 Pax6	Lamp5 Egln3_1	1	2	down	Mlip
115_18.257	Lamp5 Pax6	Lamp5 Egln3_1	1	2	down	Galnt14
115_18.258	Lamp5 Pax6	Lamp5 Egln3_1	1	2	down	Sorcs2
115_18.259	Lamp5 Pax6	Lamp5 Egln3_1	1	2	down	Unc80
115_18.260	Lamp5 Pax6	Lamp5 Egln3_1	1	2	down	Usp29
115_18.261	Lamp5 Pax6	Lamp5 Egln3_1	1	2	down	Unc5c
115_18.262	Lamp5 Pax6	Lamp5 Egln3_1	1	2	down	Clvs1
115_18.263	Lamp5 Pax6	Lamp5 Egln3_1	1	2	down	Dnajc6
115_18.264	Lamp5 Pax6	Lamp5 Egln3_1	1	2	down	Pcdh7
115_18.265	Lamp5 Pax6	Lamp5 Egln3_1	1	2	down	Reps2
115_18.266	Lamp5 Pax6	Lamp5 Egln3_1	1	2	down	Osbpl3
115_18.267	Lamp5 Pax6	Lamp5 Egln3_1	1	2	down	Atp1a3
115_18.268	Lamp5 Pax6	Lamp5 Egln3_1	1	2	down	Cdh6
115_18.269	Lamp5 Pax6	Lamp5 Egln3_1	1	2	down	Zfp804b
115_18.270	Lamp5 Pax6	Lamp5 Egln3_1	1	2	down	Adra1b
115_18.271	Lamp5 Pax6	Lamp5 Egln3_1	1	2	down	Hecw1
115_18.272	Lamp5 Pax6	Lamp5 Egln3_1	1	2	down	Ly6h
115_18.273	Lamp5 Pax6	Lamp5 Egln3_1	1	2	down	Edil3
115_18.274	Lamp5 Pax6	Lamp5 Egln3_1	1	2	down	Nebl
115_18.275	Lamp5 Pax6	Lamp5 Egln3_1	1	2	down	Brinp1
115_18.276	Lamp5 Pax6	Lamp5 Egln3_1	1	2	down	Ptprj
115_18.277	Lamp5 Pax6	Lamp5 Egln3_1	1	2	down	Peg3
115_18.278	Lamp5 Pax6	Lamp5 Egln3_1	1	2	down	Flrt2
115_18.279	Lamp5 Pax6	Lamp5 Egln3_1	1	2	down	Sgcz
115_18.280	Lamp5 Pax6	Lamp5 Egln3_1	1	2	down	Nmnat2
115_18.281	Lamp5 Pax6	Lamp5 Egln3_1	1	2	down	Trpc6
115_18.282	Lamp5 Pax6	Lamp5 Egln3_1	1	2	down	Shisa6
115_18.283	Lamp5 Pax6	Lamp5 Egln3_1	1	2	down	Cacna1b
115_18.284	Lamp5 Pax6	Lamp5 Egln3_1	1	2	down	Htr4
115_18.285	Lamp5 Pax6	Lamp5 Egln3_1	1	2	down	Epha6
115_18.286	Lamp5 Pax6	Lamp5 Egln3_1	1	2	down	Ctnna3
115_18.287	Lamp5 Pax6	Lamp5 Egln3_1	1	2	down	Scg2
115_18.288	Lamp5 Pax6	Lamp5 Egln3_1	1	2	down	Lrrtm3
115_18.289	Lamp5 Pax6	Lamp5 Egln3_1	1	2	down	Elfn1
115_18.290	Lamp5 Pax6	Lamp5 Egln3_1	1	2	down	Egfem1
115_18.291	Lamp5 Pax6	Lamp5 Egln3_1	1	2	down	Elmod1
115_18.292	Lamp5 Pax6	Lamp5 Egln3_1	1	2	down	Nkain3
115_18.293	Lamp5 Pax6	Lamp5 Egln3_1	1	2	down	Pde8b
115_18.294	Lamp5 Pax6	Lamp5 Egln3_1	1	2	down	Slc24a2
115_18.295	Lamp5 Pax6	Lamp5 Egln3_1	1	2	down	Shisa8
115_18.296	Lamp5 Pax6	Lamp5 Egln3_1	1	2	down	Nov
115_18.297	Lamp5 Pax6	Lamp5 Egln3_1	1	2	down	Clstn3
115_18.298	Lamp5 Pax6	Lamp5 Egln3_1	1	2	down	Cdh8
115_18.299	Lamp5 Pax6	Lamp5 Egln3_1	1	2	down	Pcdh15
115_18.300	Lamp5 Pax6	Lamp5 Egln3_1	1	2	down	Tcerg1l
115_18.301	Lamp5 Pax6	Lamp5 Egln3_1	1	2	down	Grik4
115_18.302	Lamp5 Pax6	Lamp5 Egln3_1	1	2	down	Ppm1h
115_18.303	Lamp5 Pax6	Lamp5 Egln3_1	1	2	down	Sdk1
115_18.304	Lamp5 Pax6	Lamp5 Egln3_1	1	2	down	Spock3
115_18.305	Lamp5 Pax6	Lamp5 Egln3_1	1	2	down	Maf
115_18.306	Lamp5 Pax6	Lamp5 Egln3_1	1	2	down	Pnoc
115_18.307	Lamp5 Pax6	Lamp5 Egln3_1	1	2	down	C1qtnf4
115_18.308	Lamp5 Pax6	Lamp5 Egln3_1	1	2	down	Kcnd3
115_18.309	Lamp5 Pax6	Lamp5 Egln3_1	1	2	down	Adra1a
115_18.310	Lamp5 Pax6	Lamp5 Egln3_1	1	2	down	Sorbs2
115_18.311	Lamp5 Pax6	Lamp5 Egln3_1	1	2	down	Agbl4
115_18.313	Lamp5 Pax6	Lamp5 Egln3_1	1	2	down	Kcnb2
115_18.314	Lamp5 Pax6	Lamp5 Egln3_1	1	2	down	Klhl29
115_18.315	Lamp5 Pax6	Lamp5 Egln3_1	1	2	down	Sptbn1
115_18.316	Lamp5 Pax6	Lamp5 Egln3_1	1	2	down	Ust
115_18.317	Lamp5 Pax6	Lamp5 Egln3_1	1	2	down	Il1rap
115_18.318	Lamp5 Pax6	Lamp5 Egln3_1	1	2	down	Vstm2a
115_18.319	Lamp5 Pax6	Lamp5 Egln3_1	1	2	down	Pcsk2
115_18.320	Lamp5 Pax6	Lamp5 Egln3_1	1	2	down	Chsy3
115_18.321	Lamp5 Pax6	Lamp5 Egln3_1	1	2	down	Cdh13
115_18.322	Lamp5 Pax6	Lamp5 Egln3_1	1	2	down	Pde1c
115_18.323	Lamp5 Pax6	Lamp5 Egln3_1	1	2	down	Tmem200a
115_18.324	Lamp5 Pax6	Lamp5 Egln3_1	1	2	down	Dgkg
115_18.325	Lamp5 Pax6	Lamp5 Egln3_1	1	2	down	Rit2
115_18.326	Lamp5 Pax6	Lamp5 Egln3_1	1	2	down	Kcnc2
115_18.327	Lamp5 Pax6	Lamp5 Egln3_1	1	2	down	Npy
115_18.328	Lamp5 Pax6	Lamp5 Egln3_1	1	2	down	Csrnp3
115_18.329	Lamp5 Pax6	Lamp5 Egln3_1	1	2	down	Gpr158
115_18.330	Lamp5 Pax6	Lamp5 Egln3_1	1	2	down	Gabra1
115_18.331	Lamp5 Pax6	Lamp5 Egln3_1	1	2	down	Gpr176
115_18.332	Lamp5 Pax6	Lamp5 Egln3_1	1	2	down	Ksr2
115_18.333	Lamp5 Pax6	Lamp5 Egln3_1	1	2	down	Shank1
115_18.334	Lamp5 Pax6	Lamp5 Egln3_1	1	2	down	Dlc1
115_18.335	Lamp5 Pax6	Lamp5 Egln3_1	1	2	down	Pdzd2
115_18.336	Lamp5 Pax6	Lamp5 Egln3_1	1	2	down	Lrfn2
115_18.337	Lamp5 Pax6	Lamp5 Egln3_1	1	2	down	Iqsec1
115_18.338	Lamp5 Pax6	Lamp5 Egln3_1	1	2	down	Snap91
115_18.339	Lamp5 Pax6	Lamp5 Egln3_1	1	2	down	Fam189a1
115_18.340	Lamp5 Pax6	Lamp5 Egln3_1	1	2	down	Rph3a
115_18.341	Lamp5 Pax6	Lamp5 Egln3_1	1	2	down	Hs3st4
115_18.342	Lamp5 Pax6	Lamp5 Egln3_1	1	2	down	Nr3c2
115_18.343	Lamp5 Pax6	Lamp5 Egln3_1	1	2	down	Amph
115_18.344	Lamp5 Pax6	Lamp5 Egln3_1	1	2	down	Fam163a
115_18.345	Lamp5 Pax6	Lamp5 Egln3_1	1	2	down	Pde11a
115_18.346	Lamp5 Pax6	Lamp5 Egln3_1	1	2	down	Kcnj6
115_18.347	Lamp5 Pax6	Lamp5 Egln3_1	1	2	down	Nalcn
115_18.348	Lamp5 Pax6	Lamp5 Egln3_1	1	2	down	Htr1f
115_18.349	Lamp5 Pax6	Lamp5 Egln3_1	1	2	down	Cacng2
115_18.350	Lamp5 Pax6	Lamp5 Egln3_1	1	2	down	Zcchc18
115_18.351	Lamp5 Pax6	Lamp5 Egln3_1	1	2	down	Vstm2l
115_18.352	Lamp5 Pax6	Lamp5 Egln3_1	1	2	down	Kcnh1
115_18.353	Lamp5 Pax6	Lamp5 Egln3_1	1	2	down	Arpp21
115_18.355	Lamp5 Pax6	Lamp5 Egln3_1	1	2	down	Rasgrf2
115_18.356	Lamp5 Pax6	Lamp5 Egln3_1	1	2	down	Mgll
115_18.357	Lamp5 Pax6	Lamp5 Egln3_1	1	2	down	Ptpro
115_18.358	Lamp5 Pax6	Lamp5 Egln3_1	1	2	down	Slc32a1
115_18.359	Lamp5 Pax6	Lamp5 Egln3_1	1	2	down	Fam184b
115_18.360	Lamp5 Pax6	Lamp5 Egln3_1	1	2	down	Serpini1
115_18.361	Lamp5 Pax6	Lamp5 Egln3_1	1	2	down	Fam49a
115_18.362	Lamp5 Pax6	Lamp5 Egln3_1	1	2	down	Tiam1
115_18.363	Lamp5 Pax6	Lamp5 Egln3_1	1	2	down	Asic4
115_18.364	Lamp5 Pax6	Lamp5 Egln3_1	1	2	down	Fam135b
115_18.365	Lamp5 Pax6	Lamp5 Egln3_1	1	2	down	Ap1s2
115_18.366	Lamp5 Pax6	Lamp5 Egln3_1	1	2	down	4930590L20Rik
115_18.367	Lamp5 Pax6	Lamp5 Egln3_1	1	2	down	Fstl5
115_18.368	Lamp5 Pax6	Lamp5 Egln3_1	1	2	down	Nhs
115_18.369	Lamp5 Pax6	Lamp5 Egln3_1	1	2	down	Trank1
115_18.370	Lamp5 Pax6	Lamp5 Egln3_1	1	2	down	Cpeb3
115_18.371	Lamp5 Pax6	Lamp5 Egln3_1	1	2	down	Shank2
115_18.373	Lamp5 Pax6	Lamp5 Egln3_1	1	2	down	Mirg
115_18.374	Lamp5 Pax6	Lamp5 Egln3_1	1	2	down	Cbln2
115_18.375	Lamp5 Pax6	Lamp5 Egln3_1	1	2	down	Ankrd55
115_18.376	Lamp5 Pax6	Lamp5 Egln3_1	1	2	down	Necab1
115_18.377	Lamp5 Pax6	Lamp5 Egln3_1	1	2	down	Olfm3
115_18.379	Lamp5 Pax6	Lamp5 Egln3_1	1	2	down	Slc6a17
115_18.380	Lamp5 Pax6	Lamp5 Egln3_1	1	2	down	Lgi1
115_18.382	Lamp5 Pax6	Lamp5 Egln3_1	1	2	down	Aff2
115_18.383	Lamp5 Pax6	Lamp5 Egln3_1	1	2	down	Gabrg2
115_18.384	Lamp5 Pax6	Lamp5 Egln3_1	1	2	down	Chrna5
115_18.385	Lamp5 Pax6	Lamp5 Egln3_1	1	2	down	Garnl3
115_18.387	Lamp5 Pax6	Lamp5 Egln3_1	1	2	down	Cntnap5c
115_18.388	Lamp5 Pax6	Lamp5 Egln3_1	1	2	down	Hcrtr2
115_18.389	Lamp5 Pax6	Lamp5 Egln3_1	1	2	down	Spock1
115_18.390	Lamp5 Pax6	Lamp5 Egln3_1	1	2	down	Ptpre
115_18.391	Lamp5 Pax6	Lamp5 Egln3_1	1	2	down	Enpp2
115_18.392	Lamp5 Pax6	Lamp5 Egln3_1	1	2	down	B3gat1
115_18.393	Lamp5 Pax6	Lamp5 Egln3_1	1	2	down	Gpd1
115_18.394	Lamp5 Pax6	Lamp5 Egln3_1	1	2	down	Susd4
115_18.395	Lamp5 Pax6	Lamp5 Egln3_1	1	2	down	Camk2a
115_18.396	Lamp5 Pax6	Lamp5 Egln3_1	1	2	down	Igsf3
115_18.397	Lamp5 Pax6	Lamp5 Egln3_1	1	2	down	Grm1
115_18.398	Lamp5 Pax6	Lamp5 Egln3_1	1	2	down	Sidt1
115_18.399	Lamp5 Pax6	Lamp5 Egln3_1	1	2	down	Atp8a2
115_18.400	Lamp5 Pax6	Lamp5 Egln3_1	1	2	down	Trpc4
115_18.401	Lamp5 Pax6	Lamp5 Egln3_1	1	2	down	Cplx2
115_18.402	Lamp5 Pax6	Lamp5 Egln3_1	1	2	down	Alk
115_18.403	Lamp5 Pax6	Lamp5 Egln3_1	1	2	down	Serpine2
115_18.404	Lamp5 Pax6	Lamp5 Egln3_1	1	2	down	Vgf
115_18.405	Lamp5 Pax6	Lamp5 Egln3_1	1	2	down	Dock10
115_18.407	Lamp5 Pax6	Lamp5 Egln3_1	1	2	down	Camk2d
115_18.408	Lamp5 Pax6	Lamp5 Egln3_1	1	2	down	Sez6l
115_18.409	Lamp5 Pax6	Lamp5 Egln3_1	1	2	down	Rimbp2
115_18.410	Lamp5 Pax6	Lamp5 Egln3_1	1	2	down	Pde7b
115_18.411	Lamp5 Pax6	Lamp5 Egln3_1	1	2	down	Neto1
115_18.412	Lamp5 Pax6	Lamp5 Egln3_1	1	2	down	Glra2
115_18.413	Lamp5 Pax6	Lamp5 Egln3_1	1	2	down	Elmo1
115_18.414	Lamp5 Pax6	Lamp5 Egln3_1	1	2	down	Angpt1
115_18.416	Lamp5 Pax6	Lamp5 Egln3_1	1	2	down	Brinp3
115_18.417	Lamp5 Pax6	Lamp5 Egln3_1	1	2	down	Sez6l2
115_18.418	Lamp5 Pax6	Lamp5 Egln3_1	1	2	down	Spock2
115_18.419	Lamp5 Pax6	Lamp5 Egln3_1	1	2	down	Arhgef28
115_18.420	Lamp5 Pax6	Lamp5 Egln3_1	1	2	down	Resp18
115_18.421	Lamp5 Pax6	Lamp5 Egln3_1	1	2	down	Tmem130
115_18.422	Lamp5 Pax6	Lamp5 Egln3_1	1	2	down	Ccdc85a
115_18.423	Lamp5 Pax6	Lamp5 Egln3_1	1	2	down	Pcsk1
115_18.424	Lamp5 Pax6	Lamp5 Egln3_1	1	2	down	Gas7
115_18.425	Lamp5 Pax6	Lamp5 Egln3_1	1	2	down	Prickle1
115_18.426	Lamp5 Pax6	Lamp5 Egln3_1	1	2	down	Kcnab1
115_18.427	Lamp5 Pax6	Lamp5 Egln3_1	1	2	down	Thsd7a
115_18.428	Lamp5 Pax6	Lamp5 Egln3_1	1	2	down	Cdkl5
115_18.429	Lamp5 Pax6	Lamp5 Egln3_1	1	2	down	Sv2a
115_18.430	Lamp5 Pax6	Lamp5 Egln3_1	1	2	down	St8sia5
115_18.431	Lamp5 Pax6	Lamp5 Egln3_1	1	2	down	Npy1r
115_18.432	Lamp5 Pax6	Lamp5 Egln3_1	1	2	down	Plxdc2
115_18.433	Lamp5 Pax6	Lamp5 Egln3_1	1	2	down	Cacna1e
115_18.437	Lamp5 Pax6	Lamp5 Egln3_1	1	2	down	Ajap1
115_18.438	Lamp5 Pax6	Lamp5 Egln3_1	1	2	down	Sec14l1
115_18.439	Lamp5 Pax6	Lamp5 Egln3_1	1	2	down	Galnt13
115_18.440	Lamp5 Pax6	Lamp5 Egln3_1	1	2	down	Nfasc
115_18.441	Lamp5 Pax6	Lamp5 Egln3_1	1	2	down	Gabra2
115_18.443	Lamp5 Pax6	Lamp5 Egln3_1	1	2	down	Slc12a5
115_18.444	Lamp5 Pax6	Lamp5 Egln3_1	1	2	down	Plk2
115_18.445	Lamp5 Pax6	Lamp5 Egln3_1	1	2	down	4930509J09Rik
115_18.447	Lamp5 Pax6	Lamp5 Egln3_1	1	2	down	Gria3
115_18.448	Lamp5 Pax6	Lamp5 Egln3_1	1	2	down	Kcnc1
115_18.449	Lamp5 Pax6	Lamp5 Egln3_1	1	2	down	Lama3
115_18.450	Lamp5 Pax6	Lamp5 Egln3_1	1	2	down	Dpf3
115_18.451	Lamp5 Pax6	Lamp5 Egln3_1	1	2	down	Asic1
115_18.452	Lamp5 Pax6	Lamp5 Egln3_1	1	2	down	Sphkap
115_18.453	Lamp5 Pax6	Lamp5 Egln3_1	1	2	down	Rasgrf1
115_18.454	Lamp5 Pax6	Lamp5 Egln3_1	1	2	down	Nrip3
115_18.455	Lamp5 Pax6	Lamp5 Egln3_1	1	2	down	Pcdh8
115_18.456	Lamp5 Pax6	Lamp5 Egln3_1	1	2	down	Nrg2
115_18.458	Lamp5 Pax6	Lamp5 Egln3_1	1	2	down	Npas2
115_18.459	Lamp5 Pax6	Lamp5 Egln3_1	1	2	down	Ubash3b
115_18.461	Lamp5 Pax6	Lamp5 Egln3_1	1	2	down	Sgk1
115_18.462	Lamp5 Pax6	Lamp5 Egln3_1	1	2	down	Fam46a
115_18.463	Lamp5 Pax6	Lamp5 Egln3_1	1	2	down	Tenm4
115_18.464	Lamp5 Pax6	Lamp5 Egln3_1	1	2	down	Pde4b
115_18.465	Lamp5 Pax6	Lamp5 Egln3_1	1	2	down	Htra1
115_18.468	Lamp5 Pax6	Lamp5 Egln3_1	1	2	down	Trhde
115_18.469	Lamp5 Pax6	Lamp5 Egln3_1	1	2	down	Fam19a5
115_18.470	Lamp5 Pax6	Lamp5 Egln3_1	1	2	down	Grb10
115_18.471	Lamp5 Pax6	Lamp5 Egln3_1	1	2	down	Col26a1
115_18.472	Lamp5 Pax6	Lamp5 Egln3_1	1	2	down	Adcy8
115_18.473	Lamp5 Pax6	Lamp5 Egln3_1	1	2	down	Acvr1c
115_18.474	Lamp5 Pax6	Lamp5 Egln3_1	1	2	down	Pparg
115_18.475	Lamp5 Pax6	Lamp5 Egln3_1	1	2	down	Hrh2
115_18.477	Lamp5 Pax6	Lamp5 Egln3_1	1	2	down	A330008L17Rik
115_18.478	Lamp5 Pax6	Lamp5 Egln3_1	1	2	down	Ldlrad4
115_18.479	Lamp5 Pax6	Lamp5 Egln3_1	1	2	down	Snph
115_18.480	Lamp5 Pax6	Lamp5 Egln3_1	1	2	down	Slco3a1
115_18.481	Lamp5 Pax6	Lamp5 Egln3_1	1	2	down	4921534H16Rik
115_18.482	Lamp5 Pax6	Lamp5 Egln3_1	1	2	down	Jakmip1
115_18.483	Lamp5 Pax6	Lamp5 Egln3_1	1	2	down	Rgs10
115_18.484	Lamp5 Pax6	Lamp5 Egln3_1	1	2	down	Rnf144b
115_18.487	Lamp5 Pax6	Lamp5 Egln3_1	1	2	down	Rxfp1
115_18.489	Lamp5 Pax6	Lamp5 Egln3_1	1	2	down	Sh3gl2
115_18.490	Lamp5 Pax6	Lamp5 Egln3_1	1	2	down	Naaladl2
115_18.492	Lamp5 Pax6	Lamp5 Egln3_1	1	2	down	Mgat5b
115_18.493	Lamp5 Pax6	Lamp5 Egln3_1	1	2	down	Celf6
115_18.495	Lamp5 Pax6	Lamp5 Egln3_1	1	2	down	Cacng5
115_18.496	Lamp5 Pax6	Lamp5 Egln3_1	1	2	down	Car10
115_18.497	Lamp5 Pax6	Lamp5 Egln3_1	1	2	down	Camk2b
115_18.498	Lamp5 Pax6	Lamp5 Egln3_1	1	2	down	Snca
115_18.499	Lamp5 Pax6	Lamp5 Egln3_1	1	2	down	Csdc2
115_18.500	Lamp5 Pax6	Lamp5 Egln3_1	1	2	down	Dnm1
115_18.501	Lamp5 Pax6	Lamp5 Egln3_1	1	2	down	Sh3gl3
115_18.502	Lamp5 Pax6	Lamp5 Egln3_1	1	2	down	Rgs8
115_18.503	Lamp5 Pax6	Lamp5 Egln3_1	1	2	down	Rab27b
115_18.506	Lamp5 Pax6	Lamp5 Egln3_1	1	2	down	Nwd2
115_18.507	Lamp5 Pax6	Lamp5 Egln3_1	1	2	down	Gnai1
115_18.508	Lamp5 Pax6	Lamp5 Egln3_1	1	2	down	Nell1
115_18.509	Lamp5 Pax6	Lamp5 Egln3_1	1	2	down	Tubb2a
115_18.510	Lamp5 Pax6	Lamp5 Egln3_1	1	2	down	Parm1
115_18.512	Lamp5 Pax6	Lamp5 Egln3_1	1	2	down	Homer2
115_18.513	Lamp5 Pax6	Lamp5 Egln3_1	1	2	down	Glp2r
115_18.515	Lamp5 Pax6	Lamp5 Egln3_1	1	2	down	Slc8a3
115_18.516	Lamp5 Pax6	Lamp5 Egln3_1	1	2	down	Tmem108
115_18.517	Lamp5 Pax6	Lamp5 Egln3_1	1	2	down	Fgf1
115_18.518	Lamp5 Pax6	Lamp5 Egln3_1	1	2	down	Pak7
115_18.519	Lamp5 Pax6	Lamp5 Egln3_1	1	2	down	A330102I10Rik
115_18.520	Lamp5 Pax6	Lamp5 Egln3_1	1	2	down	Kazn
115_18.521	Lamp5 Pax6	Lamp5 Egln3_1	1	2	down	Srrm4os
115_18.523	Lamp5 Pax6	Lamp5 Egln3_1	1	2	down	Svop
115_18.524	Lamp5 Pax6	Lamp5 Egln3_1	1	2	down	Osbp2
115_18.525	Lamp5 Pax6	Lamp5 Egln3_1	1	2	down	Olfm2
115_18.526	Lamp5 Pax6	Lamp5 Egln3_1	1	2	down	Man2a1
115_18.527	Lamp5 Pax6	Lamp5 Egln3_1	1	2	down	Ptpn5
115_18.530	Lamp5 Pax6	Lamp5 Egln3_1	1	2	down	Cpne2
115_18.531	Lamp5 Pax6	Lamp5 Egln3_1	1	2	down	Cnksr2
115_18.532	Lamp5 Pax6	Lamp5 Egln3_1	1	2	down	Mboat2
115_18.534	Lamp5 Pax6	Lamp5 Egln3_1	1	2	down	Kcnq2
115_18.535	Lamp5 Pax6	Lamp5 Egln3_1	1	2	down	Tmem191c
115_18.536	Lamp5 Pax6	Lamp5 Egln3_1	1	2	down	Rundc3b
115_18.537	Lamp5 Pax6	Lamp5 Egln3_1	1	2	down	Bend6
115_18.539	Lamp5 Pax6	Lamp5 Egln3_1	1	2	down	Fat4
115_18.540	Lamp5 Pax6	Lamp5 Egln3_1	1	2	down	Lrrc3b
115_18.541	Lamp5 Pax6	Lamp5 Egln3_1	1	2	down	Larp1b
115_18.542	Lamp5 Pax6	Lamp5 Egln3_1	1	2	down	Ncam2
115_18.543	Lamp5 Pax6	Lamp5 Egln3_1	1	2	down	2900011O08Rik
115_18.544	Lamp5 Pax6	Lamp5 Egln3_1	1	2	down	Arhgef3
115_18.547	Lamp5 Pax6	Lamp5 Egln3_1	1	2	down	Rcan2
115_18.548	Lamp5 Pax6	Lamp5 Egln3_1	1	2	down	Slitrk4
115_18.549	Lamp5 Pax6	Lamp5 Egln3_1	1	2	down	Lgi2
115_18.550	Lamp5 Pax6	Lamp5 Egln3_1	1	2	down	4933413L06Rik
115_18.557	Lamp5 Pax6	Lamp5 Egln3_1	1	2	down	Rassf3
115_18.558	Lamp5 Pax6	Lamp5 Egln3_1	1	2	down	Jakmip3
115_18.560	Lamp5 Pax6	Lamp5 Egln3_1	1	2	down	Clmp
115_18.561	Lamp5 Pax6	Lamp5 Egln3_1	1	2	down	Zfyve28
115_18.564	Lamp5 Pax6	Lamp5 Egln3_1	1	2	down	Frmpd3
115_18.565	Lamp5 Pax6	Lamp5 Egln3_1	1	2	down	Fos
115_18.566	Lamp5 Pax6	Lamp5 Egln3_1	1	2	down	Pgbd5
115_18.567	Lamp5 Pax6	Lamp5 Egln3_1	1	2	down	Prkcz
115_18.568	Lamp5 Pax6	Lamp5 Egln3_1	1	2	down	Cpeb2
115_18.569	Lamp5 Pax6	Lamp5 Egln3_1	1	2	down	Acer3
115_18.570	Lamp5 Pax6	Lamp5 Egln3_1	1	2	down	Mgat4c
115_18.571	Lamp5 Pax6	Lamp5 Egln3_1	1	2	down	Arhgap22
115_18.572	Lamp5 Pax6	Lamp5 Egln3_1	1	2	down	Rasgef1a
115_18.573	Lamp5 Pax6	Lamp5 Egln3_1	1	2	down	Tmem117
115_18.574	Lamp5 Pax6	Lamp5 Egln3_1	1	2	down	Syngr1
115_18.576	Lamp5 Pax6	Lamp5 Egln3_1	1	2	down	Adamts3
115_18.578	Lamp5 Pax6	Lamp5 Egln3_1	1	2	down	Ttll7
115_18.579	Lamp5 Pax6	Lamp5 Egln3_1	1	2	down	Grip1os2
115_18.582	Lamp5 Pax6	Lamp5 Egln3_1	1	2	down	Adam19
115_18.585	Lamp5 Pax6	Lamp5 Egln3_1	1	2	down	Mamld1
115_18.586	Lamp5 Pax6	Lamp5 Egln3_1	1	2	down	Ttll11
115_18.588	Lamp5 Pax6	Lamp5 Egln3_1	1	2	down	Sulf2
115_18.589	Lamp5 Pax6	Lamp5 Egln3_1	1	2	down	Gap43
115_18.590	Lamp5 Pax6	Lamp5 Egln3_1	1	2	down	Camk2n2
115_18.591	Lamp5 Pax6	Lamp5 Egln3_1	1	2	down	Kcnq4
115_18.592	Lamp5 Pax6	Lamp5 Egln3_1	1	2	down	Chst1
115_18.594	Lamp5 Pax6	Lamp5 Egln3_1	1	2	down	Lurap1l
115_18.596	Lamp5 Pax6	Lamp5 Egln3_1	1	2	down	Hs3st5
115_18.597	Lamp5 Pax6	Lamp5 Egln3_1	1	2	down	B230209E15Rik
115_18.599	Lamp5 Pax6	Lamp5 Egln3_1	1	2	down	Sorbs2os
115_18.600	Lamp5 Pax6	Lamp5 Egln3_1	1	2	down	Vldlr
115_18.602	Lamp5 Pax6	Lamp5 Egln3_1	1	2	down	Arhgap23
115_18.603	Lamp5 Pax6	Lamp5 Egln3_1	1	2	down	Celf5
115_18.604	Lamp5 Pax6	Lamp5 Egln3_1	1	2	down	Cabp1
115_18.606	Lamp5 Pax6	Lamp5 Egln3_1	1	2	down	Socs2
115_18.608	Lamp5 Pax6	Lamp5 Egln3_1	1	2	down	Svil
115_18.611	Lamp5 Pax6	Lamp5 Egln3_1	1	2	down	Pitpnm3
115_18.613	Lamp5 Pax6	Lamp5 Egln3_1	1	2	down	Ablim2
115_18.615	Lamp5 Pax6	Lamp5 Egln3_1	1	2	down	Enho
115_18.616	Lamp5 Pax6	Lamp5 Egln3_1	1	2	down	Ppp1r16b
115_18.618	Lamp5 Pax6	Lamp5 Egln3_1	1	2	down	Myo16
115_18.619	Lamp5 Pax6	Lamp5 Egln3_1	1	2	down	Cend1
115_18.622	Lamp5 Pax6	Lamp5 Egln3_1	1	2	down	Rap1gap
115_18.623	Lamp5 Pax6	Lamp5 Egln3_1	1	2	down	9630028H03Rik
115_18.624	Lamp5 Pax6	Lamp5 Egln3_1	1	2	down	Fndc5
115_18.627	Lamp5 Pax6	Lamp5 Egln3_1	1	2	down	Bex1
115_18.628	Lamp5 Pax6	Lamp5 Egln3_1	1	2	down	Timp2
115_18.630	Lamp5 Pax6	Lamp5 Egln3_1	1	2	down	Hs6st2
115_18.631	Lamp5 Pax6	Lamp5 Egln3_1	1	2	down	Palm2
115_18.632	Lamp5 Pax6	Lamp5 Egln3_1	1	2	down	Mkx
115_18.633	Lamp5 Pax6	Lamp5 Egln3_1	1	2	down	Matk
115_18.634	Lamp5 Pax6	Lamp5 Egln3_1	1	2	down	Slc1a1
115_18.635	Lamp5 Pax6	Lamp5 Egln3_1	1	2	down	A330015K06Rik
115_18.636	Lamp5 Pax6	Lamp5 Egln3_1	1	2	down	Gnal
115_18.637	Lamp5 Pax6	Lamp5 Egln3_1	1	2	down	Deptor
115_18.638	Lamp5 Pax6	Lamp5 Egln3_1	1	2	down	Lrrk2
115_18.641	Lamp5 Pax6	Lamp5 Egln3_1	1	2	down	Dpysl5
115_18.642	Lamp5 Pax6	Lamp5 Egln3_1	1	2	down	Sema3c
115_18.643	Lamp5 Pax6	Lamp5 Egln3_1	1	2	down	Pnmal2
115_18.644	Lamp5 Pax6	Lamp5 Egln3_1	1	2	down	Slc6a6
115_18.645	Lamp5 Pax6	Lamp5 Egln3_1	1	2	down	Nars
115_18.646	Lamp5 Pax6	Lamp5 Egln3_1	1	2	down	Adcy9
115_18.647	Lamp5 Pax6	Lamp5 Egln3_1	1	2	down	Ppp2r2c
115_18.648	Lamp5 Pax6	Lamp5 Egln3_1	1	2	down	Stk32c
115_18.653	Lamp5 Pax6	Lamp5 Egln3_1	1	2	down	Adcy1
115_18.655	Lamp5 Pax6	Lamp5 Egln3_1	1	2	down	Scn2b
115_18.657	Lamp5 Pax6	Lamp5 Egln3_1	1	2	down	Chrna7
115_18.658	Lamp5 Pax6	Lamp5 Egln3_1	1	2	down	Kcna1
115_18.659	Lamp5 Pax6	Lamp5 Egln3_1	1	2	down	Scn3a
115_18.661	Lamp5 Pax6	Lamp5 Egln3_1	1	2	down	Ldb2
115_18.662	Lamp5 Pax6	Lamp5 Egln3_1	1	2	down	Sema5a
115_18.664	Lamp5 Pax6	Lamp5 Egln3_1	1	2	down	Fhl1
115_18.666	Lamp5 Pax6	Lamp5 Egln3_1	1	2	down	Gaa
115_18.668	Lamp5 Pax6	Lamp5 Egln3_1	1	2	down	Rnf150
115_18.670	Lamp5 Pax6	Lamp5 Egln3_1	1	2	down	AI593442
115_18.671	Lamp5 Pax6	Lamp5 Egln3_1	1	2	down	Samd4
115_18.672	Lamp5 Pax6	Lamp5 Egln3_1	1	2	down	Stat5b
115_18.675	Lamp5 Pax6	Lamp5 Egln3_1	1	2	down	Map7
115_18.676	Lamp5 Pax6	Lamp5 Egln3_1	1	2	down	Pvt1
115_18.679	Lamp5 Pax6	Lamp5 Egln3_1	1	2	down	Got1
115_18.682	Lamp5 Pax6	Lamp5 Egln3_1	1	2	down	Agpat4
115_18.683	Lamp5 Pax6	Lamp5 Egln3_1	1	2	down	Pdgfa
115_18.684	Lamp5 Pax6	Lamp5 Egln3_1	1	2	down	Prkar2b
115_18.686	Lamp5 Pax6	Lamp5 Egln3_1	1	2	down	Atp1b2
115_18.688	Lamp5 Pax6	Lamp5 Egln3_1	1	2	down	Slitrk1
115_18.689	Lamp5 Pax6	Lamp5 Egln3_1	1	2	down	Ksr1
115_18.691	Lamp5 Pax6	Lamp5 Egln3_1	1	2	down	Ell2
115_18.692	Lamp5 Pax6	Lamp5 Egln3_1	1	2	down	Plekhg5
115_18.694	Lamp5 Pax6	Lamp5 Egln3_1	1	2	down	Fam124a
115_18.695	Lamp5 Pax6	Lamp5 Egln3_1	1	2	down	Rgs17
115_18.696	Lamp5 Pax6	Lamp5 Egln3_1	1	2	down	Arhgap20
115_18.698	Lamp5 Pax6	Lamp5 Egln3_1	1	2	down	Ttc39b
115_18.701	Lamp5 Pax6	Lamp5 Egln3_1	1	2	down	Ghr
115_18.705	Lamp5 Pax6	Lamp5 Egln3_1	1	2	down	Ttc39c
115_18.710	Lamp5 Pax6	Lamp5 Egln3_1	1	2	down	Syn3
115_18.711	Lamp5 Pax6	Lamp5 Egln3_1	1	2	down	Ece1
115_18.713	Lamp5 Pax6	Lamp5 Egln3_1	1	2	down	Sorl1
115_18.715	Lamp5 Pax6	Lamp5 Egln3_1	1	2	down	Syt7
115_18.716	Lamp5 Pax6	Lamp5 Egln3_1	1	2	down	Pdxk
115_18.717	Lamp5 Pax6	Lamp5 Egln3_1	1	2	down	5530401A14Rik
115_18.718	Lamp5 Pax6	Lamp5 Egln3_1	1	2	down	Eno2
115_18.719	Lamp5 Pax6	Lamp5 Egln3_1	1	2	down	Plekha1
115_18.723	Lamp5 Pax6	Lamp5 Egln3_1	1	2	down	Ank1
115_18.730	Lamp5 Pax6	Lamp5 Egln3_1	1	2	down	Epha7
115_18.732	Lamp5 Pax6	Lamp5 Egln3_1	1	2	down	Egr1
115_18.733	Lamp5 Pax6	Lamp5 Egln3_1	1	2	down	Dmtn
115_18.736	Lamp5 Pax6	Lamp5 Egln3_1	1	2	down	Pdlim7
115_18.737	Lamp5 Pax6	Lamp5 Egln3_1	1	2	down	Ogfrl1
115_18.743	Lamp5 Pax6	Lamp5 Egln3_1	1	2	down	Bin1
115_18.748	Lamp5 Pax6	Lamp5 Egln3_1	1	2	down	Ppargc1a
115_18.750	Lamp5 Pax6	Lamp5 Egln3_1	1	2	down	Prune2
115_18.752	Lamp5 Pax6	Lamp5 Egln3_1	1	2	down	Usp2
115_18.754	Lamp5 Pax6	Lamp5 Egln3_1	1	2	down	Celf3
115_18.755	Lamp5 Pax6	Lamp5 Egln3_1	1	2	down	Lrp1
115_18.758	Lamp5 Pax6	Lamp5 Egln3_1	1	2	down	Tubb4a
115_18.759	Lamp5 Pax6	Lamp5 Egln3_1	1	2	down	Sema4d
115_18.763	Lamp5 Pax6	Lamp5 Egln3_1	1	2	down	Nrsn1
115_18.764	Lamp5 Pax6	Lamp5 Egln3_1	1	2	down	Ina
115_18.766	Lamp5 Pax6	Lamp5 Egln3_1	1	2	down	Slc9a9
115_18.769	Lamp5 Pax6	Lamp5 Egln3_1	1	2	down	Ncdn
115_18.776	Lamp5 Pax6	Lamp5 Egln3_1	1	2	down	Adcyap1r1
115_19.1	Lamp5 Pax6	Lamp5 Egln3_1	1	2	up	Sox6
115_19.2	Lamp5 Pax6	Lamp5 Egln3_1	1	2	up	Top2a
115_19.3	Lamp5 Pax6	Lamp5 Egln3_1	1	2	up	Igfbpl1
115_19.4	Lamp5 Pax6	Lamp5 Egln3_1	1	2	up	Kif11
115_19.5	Lamp5 Pax6	Lamp5 Egln3_1	1	2	up	Rrm2
115_19.6	Lamp5 Pax6	Lamp5 Egln3_1	1	2	up	Clspn
115_19.7	Lamp5 Pax6	Lamp5 Egln3_1	1	2	up	Neil3
115_19.8	Lamp5 Pax6	Lamp5 Egln3_1	1	2	up	Kntc1
115_19.9	Lamp5 Pax6	Lamp5 Egln3_1	1	2	up	Esco2
115_19.10	Lamp5 Pax6	Lamp5 Egln3_1	1	2	up	Cdca2
115_19.11	Lamp5 Pax6	Lamp5 Egln3_1	1	2	up	Ckap2l
115_19.12	Lamp5 Pax6	Lamp5 Egln3_1	1	2	up	Hmgb2
115_19.13	Lamp5 Pax6	Lamp5 Egln3_1	1	2	up	Brip1
115_19.14	Lamp5 Pax6	Lamp5 Egln3_1	1	2	up	Rad54b
115_19.15	Lamp5 Pax6	Lamp5 Egln3_1	1	2	up	Pax6
115_19.16	Lamp5 Pax6	Lamp5 Egln3_1	1	2	up	Rmi2
115_19.17	Lamp5 Pax6	Lamp5 Egln3_1	1	2	up	Prdm16
115_19.18	Lamp5 Pax6	Lamp5 Egln3_1	1	2	up	Cenph
115_19.19	Lamp5 Pax6	Lamp5 Egln3_1	1	2	up	Ckap2
115_19.20	Lamp5 Pax6	Lamp5 Egln3_1	1	2	up	Meis2
115_19.21	Lamp5 Pax6	Lamp5 Egln3_1	1	2	up	Dtl
115_19.22	Lamp5 Pax6	Lamp5 Egln3_1	1	2	up	Mdk
115_19.23	Lamp5 Pax6	Lamp5 Egln3_1	1	2	up	Sall3
115_19.24	Lamp5 Pax6	Lamp5 Egln3_1	1	2	up	Ect2
115_19.25	Lamp5 Pax6	Lamp5 Egln3_1	1	2	up	Efcab11
115_19.26	Lamp5 Pax6	Lamp5 Egln3_1	1	2	up	Mms22l
115_19.27	Lamp5 Pax6	Lamp5 Egln3_1	1	2	up	Pole
115_19.28	Lamp5 Pax6	Lamp5 Egln3_1	1	2	up	E130114P18Rik
115_19.29	Lamp5 Pax6	Lamp5 Egln3_1	1	2	up	Kif15
115_19.30	Lamp5 Pax6	Lamp5 Egln3_1	1	2	up	Brca1
115_19.31	Lamp5 Pax6	Lamp5 Egln3_1	1	2	up	Nfia
115_19.32	Lamp5 Pax6	Lamp5 Egln3_1	1	2	up	Mki67
115_19.33	Lamp5 Pax6	Lamp5 Egln3_1	1	2	up	Timeless
115_19.34	Lamp5 Pax6	Lamp5 Egln3_1	1	2	up	Pou3f2
115_19.35	Lamp5 Pax6	Lamp5 Egln3_1	1	2	up	Cenpk
115_19.36	Lamp5 Pax6	Lamp5 Egln3_1	1	2	up	Bard1
115_19.37	Lamp5 Pax6	Lamp5 Egln3_1	1	2	up	Smc4
115_19.38	Lamp5 Pax6	Lamp5 Egln3_1	1	2	up	Cdca7
115_19.39	Lamp5 Pax6	Lamp5 Egln3_1	1	2	up	Egfr
115_19.40	Lamp5 Pax6	Lamp5 Egln3_1	1	2	up	Fanca
115_19.41	Lamp5 Pax6	Lamp5 Egln3_1	1	2	up	Atad2
115_19.42	Lamp5 Pax6	Lamp5 Egln3_1	1	2	up	Gli3
115_19.43	Lamp5 Pax6	Lamp5 Egln3_1	1	2	up	Slc1a3
115_19.44	Lamp5 Pax6	Lamp5 Egln3_1	1	2	up	Cecr2
115_19.45	Lamp5 Pax6	Lamp5 Egln3_1	1	2	up	Rorb
115_19.46	Lamp5 Pax6	Lamp5 Egln3_1	1	2	up	Cdk6
115_19.47	Lamp5 Pax6	Lamp5 Egln3_1	1	2	up	Rad51b
115_19.48	Lamp5 Pax6	Lamp5 Egln3_1	1	2	up	Notch1
115_19.49	Lamp5 Pax6	Lamp5 Egln3_1	1	2	up	E2f1
115_19.50	Lamp5 Pax6	Lamp5 Egln3_1	1	2	up	Tpx2
115_19.51	Lamp5 Pax6	Lamp5 Egln3_1	1	2	up	Prc1
115_19.52	Lamp5 Pax6	Lamp5 Egln3_1	1	2	up	Rbl1
115_19.53	Lamp5 Pax6	Lamp5 Egln3_1	1	2	up	Hells
115_19.54	Lamp5 Pax6	Lamp5 Egln3_1	1	2	up	Mcm6
115_19.55	Lamp5 Pax6	Lamp5 Egln3_1	1	2	up	Rgs20
115_19.56	Lamp5 Pax6	Lamp5 Egln3_1	1	2	up	Hmgn2
115_19.57	Lamp5 Pax6	Lamp5 Egln3_1	1	2	up	Cdon
115_19.58	Lamp5 Pax6	Lamp5 Egln3_1	1	2	up	Gli2
115_19.59	Lamp5 Pax6	Lamp5 Egln3_1	1	2	up	Cd9
115_19.60	Lamp5 Pax6	Lamp5 Egln3_1	1	2	up	Syne2
115_19.61	Lamp5 Pax6	Lamp5 Egln3_1	1	2	up	Dach1
115_19.62	Lamp5 Pax6	Lamp5 Egln3_1	1	2	up	Clic4
115_19.63	Lamp5 Pax6	Lamp5 Egln3_1	1	2	up	Zgrf1
115_19.64	Lamp5 Pax6	Lamp5 Egln3_1	1	2	up	Zwilch
115_19.65	Lamp5 Pax6	Lamp5 Egln3_1	1	2	up	Dna2
115_19.66	Lamp5 Pax6	Lamp5 Egln3_1	1	2	up	Rad51
115_19.67	Lamp5 Pax6	Lamp5 Egln3_1	1	2	up	Mcm7
115_19.68	Lamp5 Pax6	Lamp5 Egln3_1	1	2	up	Ezr
115_19.70	Lamp5 Pax6	Lamp5 Egln3_1	1	2	up	Kcnk10
115_19.71	Lamp5 Pax6	Lamp5 Egln3_1	1	2	up	Sox4
115_19.74	Lamp5 Pax6	Lamp5 Egln3_1	1	2	up	Smc2
115_19.75	Lamp5 Pax6	Lamp5 Egln3_1	1	2	up	Myt1
115_19.76	Lamp5 Pax6	Lamp5 Egln3_1	1	2	up	Clic1
115_19.78	Lamp5 Pax6	Lamp5 Egln3_1	1	2	up	Spidr
115_19.83	Lamp5 Pax6	Lamp5 Egln3_1	1	2	up	Pard3b
115_19.84	Lamp5 Pax6	Lamp5 Egln3_1	1	2	up	Heg1
115_19.86	Lamp5 Pax6	Lamp5 Egln3_1	1	2	up	St3gal4
115_19.87	Lamp5 Pax6	Lamp5 Egln3_1	1	2	up	Hes6
115_19.88	Lamp5 Pax6	Lamp5 Egln3_1	1	2	up	H2afv
115_19.91	Lamp5 Pax6	Lamp5 Egln3_1	1	2	up	Trim59
115_19.93	Lamp5 Pax6	Lamp5 Egln3_1	1	2	up	Xylt1
115_19.95	Lamp5 Pax6	Lamp5 Egln3_1	1	2	up	Rgs3
115_19.96	Lamp5 Pax6	Lamp5 Egln3_1	1	2	up	Mpped2
115_19.97	Lamp5 Pax6	Lamp5 Egln3_1	1	2	up	Csrp1
115_19.98	Lamp5 Pax6	Lamp5 Egln3_1	1	2	up	E2f3
115_19.99	Lamp5 Pax6	Lamp5 Egln3_1	1	2	up	Sema5b
115_19.102	Lamp5 Pax6	Lamp5 Egln3_1	1	2	up	Lzts1
115_19.103	Lamp5 Pax6	Lamp5 Egln3_1	1	2	up	Lin9
115_19.104	Lamp5 Pax6	Lamp5 Egln3_1	1	2	up	Tgfbr1
115_19.105	Lamp5 Pax6	Lamp5 Egln3_1	1	2	up	Dock1
115_19.106	Lamp5 Pax6	Lamp5 Egln3_1	1	2	up	Mmd2
115_19.108	Lamp5 Pax6	Lamp5 Egln3_1	1	2	up	Mpp7
115_19.110	Lamp5 Pax6	Lamp5 Egln3_1	1	2	up	Ccdc138
115_19.112	Lamp5 Pax6	Lamp5 Egln3_1	1	2	up	Sash1
115_19.114	Lamp5 Pax6	Lamp5 Egln3_1	1	2	up	Gab1
115_19.116	Lamp5 Pax6	Lamp5 Egln3_1	1	2	up	Rbpj
115_19.117	Lamp5 Pax6	Lamp5 Egln3_1	1	2	up	Tle4
115_19.121	Lamp5 Pax6	Lamp5 Egln3_1	1	2	up	Cep83
115_19.122	Lamp5 Pax6	Lamp5 Egln3_1	1	2	up	Zfp827
115_19.123	Lamp5 Pax6	Lamp5 Egln3_1	1	2	up	Tank
115_19.124	Lamp5 Pax6	Lamp5 Egln3_1	1	2	up	Cbfb
115_19.127	Lamp5 Pax6	Lamp5 Egln3_1	1	2	up	Etv6
115_19.129	Lamp5 Pax6	Lamp5 Egln3_1	1	2	down	Galntl6
115_19.130	Lamp5 Pax6	Lamp5 Egln3_1	1	2	down	Adarb2
115_19.131	Lamp5 Pax6	Lamp5 Egln3_1	1	2	down	Nrg3
115_19.132	Lamp5 Pax6	Lamp5 Egln3_1	1	2	down	Nrg3os
115_19.133	Lamp5 Pax6	Lamp5 Egln3_1	1	2	down	Frmpd4
115_19.134	Lamp5 Pax6	Lamp5 Egln3_1	1	2	down	Lrfn5
115_19.135	Lamp5 Pax6	Lamp5 Egln3_1	1	2	down	Ank3
115_19.136	Lamp5 Pax6	Lamp5 Egln3_1	1	2	down	Cntnap2
115_19.137	Lamp5 Pax6	Lamp5 Egln3_1	1	2	down	Erc2
115_19.138	Lamp5 Pax6	Lamp5 Egln3_1	1	2	down	Myt1l
115_19.139	Lamp5 Pax6	Lamp5 Egln3_1	1	2	down	Sntg1
115_19.140	Lamp5 Pax6	Lamp5 Egln3_1	1	2	down	Kctd16
115_19.141	Lamp5 Pax6	Lamp5 Egln3_1	1	2	down	Dscam
115_19.142	Lamp5 Pax6	Lamp5 Egln3_1	1	2	down	Erbb4
115_19.143	Lamp5 Pax6	Lamp5 Egln3_1	1	2	down	Hecw2
115_19.144	Lamp5 Pax6	Lamp5 Egln3_1	1	2	down	Rims1
115_19.145	Lamp5 Pax6	Lamp5 Egln3_1	1	2	down	Kcnc2
115_19.146	Lamp5 Pax6	Lamp5 Egln3_1	1	2	down	Kcnmb2
115_19.147	Lamp5 Pax6	Lamp5 Egln3_1	1	2	down	Fam155a
115_19.148	Lamp5 Pax6	Lamp5 Egln3_1	1	2	down	Csmd3
115_19.149	Lamp5 Pax6	Lamp5 Egln3_1	1	2	down	Gria1
115_19.150	Lamp5 Pax6	Lamp5 Egln3_1	1	2	down	Xkr4
115_19.151	Lamp5 Pax6	Lamp5 Egln3_1	1	2	down	Csmd1
115_19.152	Lamp5 Pax6	Lamp5 Egln3_1	1	2	down	Pcdh7
115_19.153	Lamp5 Pax6	Lamp5 Egln3_1	1	2	down	Lrrc7
115_19.154	Lamp5 Pax6	Lamp5 Egln3_1	1	2	down	Stac
115_19.155	Lamp5 Pax6	Lamp5 Egln3_1	1	2	down	Grip1
115_19.156	Lamp5 Pax6	Lamp5 Egln3_1	1	2	down	Zmat4
115_19.157	Lamp5 Pax6	Lamp5 Egln3_1	1	2	down	Thrb
115_19.158	Lamp5 Pax6	Lamp5 Egln3_1	1	2	down	Ablim1
115_19.159	Lamp5 Pax6	Lamp5 Egln3_1	1	2	down	Dync1i1
115_19.160	Lamp5 Pax6	Lamp5 Egln3_1	1	2	down	Ppfia2
115_19.161	Lamp5 Pax6	Lamp5 Egln3_1	1	2	down	Sorcs3
115_19.162	Lamp5 Pax6	Lamp5 Egln3_1	1	2	down	Grm5
115_19.163	Lamp5 Pax6	Lamp5 Egln3_1	1	2	down	Robo1
115_19.164	Lamp5 Pax6	Lamp5 Egln3_1	1	2	down	Grid1
115_19.165	Lamp5 Pax6	Lamp5 Egln3_1	1	2	down	Tenm2
115_19.166	Lamp5 Pax6	Lamp5 Egln3_1	1	2	down	Dlx6os1
115_19.167	Lamp5 Pax6	Lamp5 Egln3_1	1	2	down	Egfem1
115_19.168	Lamp5 Pax6	Lamp5 Egln3_1	1	2	down	Gabrg3
115_19.169	Lamp5 Pax6	Lamp5 Egln3_1	1	2	down	Pclo
115_19.170	Lamp5 Pax6	Lamp5 Egln3_1	1	2	down	Ppp2r2b
115_19.171	Lamp5 Pax6	Lamp5 Egln3_1	1	2	down	Dpp10
115_19.172	Lamp5 Pax6	Lamp5 Egln3_1	1	2	down	Cntn1
115_19.173	Lamp5 Pax6	Lamp5 Egln3_1	1	2	down	Synpr
115_19.174	Lamp5 Pax6	Lamp5 Egln3_1	1	2	down	Adcy2
115_19.175	Lamp5 Pax6	Lamp5 Egln3_1	1	2	down	Cntnap5c
115_19.176	Lamp5 Pax6	Lamp5 Egln3_1	1	2	down	Cntn3
115_19.177	Lamp5 Pax6	Lamp5 Egln3_1	1	2	down	Cacna1a
115_19.178	Lamp5 Pax6	Lamp5 Egln3_1	1	2	down	Gria3
115_19.179	Lamp5 Pax6	Lamp5 Egln3_1	1	2	down	Chsy3
115_19.180	Lamp5 Pax6	Lamp5 Egln3_1	1	2	down	Dpp6
115_19.181	Lamp5 Pax6	Lamp5 Egln3_1	1	2	down	Crh
115_19.182	Lamp5 Pax6	Lamp5 Egln3_1	1	2	down	Thsd7a
115_19.183	Lamp5 Pax6	Lamp5 Egln3_1	1	2	down	Kcnma1
115_19.184	Lamp5 Pax6	Lamp5 Egln3_1	1	2	down	C230004F18Rik
115_19.185	Lamp5 Pax6	Lamp5 Egln3_1	1	2	down	Lingo2
115_19.186	Lamp5 Pax6	Lamp5 Egln3_1	1	2	down	Penk
115_19.187	Lamp5 Pax6	Lamp5 Egln3_1	1	2	down	Dlgap2
115_19.188	Lamp5 Pax6	Lamp5 Egln3_1	1	2	down	Ntrk3
115_19.189	Lamp5 Pax6	Lamp5 Egln3_1	1	2	down	Hcn1
115_19.190	Lamp5 Pax6	Lamp5 Egln3_1	1	2	down	Hs6st3
115_19.191	Lamp5 Pax6	Lamp5 Egln3_1	1	2	down	Npas1
115_19.192	Lamp5 Pax6	Lamp5 Egln3_1	1	2	down	Grm8
115_19.193	Lamp5 Pax6	Lamp5 Egln3_1	1	2	down	Brinp3
115_19.194	Lamp5 Pax6	Lamp5 Egln3_1	1	2	down	Opcml
115_19.195	Lamp5 Pax6	Lamp5 Egln3_1	1	2	down	Grin1
115_19.196	Lamp5 Pax6	Lamp5 Egln3_1	1	2	down	Clstn2
115_19.197	Lamp5 Pax6	Lamp5 Egln3_1	1	2	down	Brinp1
115_19.198	Lamp5 Pax6	Lamp5 Egln3_1	1	2	down	Nr2f2
115_19.199	Lamp5 Pax6	Lamp5 Egln3_1	1	2	down	Nebl
115_19.200	Lamp5 Pax6	Lamp5 Egln3_1	1	2	down	Gabbr2
115_19.201	Lamp5 Pax6	Lamp5 Egln3_1	1	2	down	Parm1
115_19.202	Lamp5 Pax6	Lamp5 Egln3_1	1	2	down	Gad1
115_19.203	Lamp5 Pax6	Lamp5 Egln3_1	1	2	down	Limch1
115_19.204	Lamp5 Pax6	Lamp5 Egln3_1	1	2	down	Chl1
115_19.205	Lamp5 Pax6	Lamp5 Egln3_1	1	2	down	Cnr1
115_19.206	Lamp5 Pax6	Lamp5 Egln3_1	1	2	down	Cntnap5a
115_19.207	Lamp5 Pax6	Lamp5 Egln3_1	1	2	down	Thsd7b
115_19.208	Lamp5 Pax6	Lamp5 Egln3_1	1	2	down	Kcnb2
115_19.209	Lamp5 Pax6	Lamp5 Egln3_1	1	2	down	Shisa9
115_19.210	Lamp5 Pax6	Lamp5 Egln3_1	1	2	down	Dnajc6
115_19.211	Lamp5 Pax6	Lamp5 Egln3_1	1	2	down	Dnm3
115_19.212	Lamp5 Pax6	Lamp5 Egln3_1	1	2	down	Sorbs2
115_19.213	Lamp5 Pax6	Lamp5 Egln3_1	1	2	down	Edil3
115_19.214	Lamp5 Pax6	Lamp5 Egln3_1	1	2	down	Klhl29
115_19.215	Lamp5 Pax6	Lamp5 Egln3_1	1	2	down	Trpc4
115_19.216	Lamp5 Pax6	Lamp5 Egln3_1	1	2	down	Rbfox3
115_19.217	Lamp5 Pax6	Lamp5 Egln3_1	1	2	down	Arhgap26
115_19.218	Lamp5 Pax6	Lamp5 Egln3_1	1	2	down	Slc35f4
115_19.219	Lamp5 Pax6	Lamp5 Egln3_1	1	2	down	Slc2a13
115_19.220	Lamp5 Pax6	Lamp5 Egln3_1	1	2	down	Dok6
115_19.221	Lamp5 Pax6	Lamp5 Egln3_1	1	2	down	Csrnp3
115_19.222	Lamp5 Pax6	Lamp5 Egln3_1	1	2	down	Prr16
115_19.223	Lamp5 Pax6	Lamp5 Egln3_1	1	2	down	Cacna1c
115_19.224	Lamp5 Pax6	Lamp5 Egln3_1	1	2	down	Pacsin1
115_19.225	Lamp5 Pax6	Lamp5 Egln3_1	1	2	down	Cntn4
115_19.226	Lamp5 Pax6	Lamp5 Egln3_1	1	2	down	Elmod1
115_19.227	Lamp5 Pax6	Lamp5 Egln3_1	1	2	down	Scn1a
115_19.228	Lamp5 Pax6	Lamp5 Egln3_1	1	2	down	A830018L16Rik
115_19.229	Lamp5 Pax6	Lamp5 Egln3_1	1	2	down	Chrm3
115_19.230	Lamp5 Pax6	Lamp5 Egln3_1	1	2	down	Robo2
115_19.231	Lamp5 Pax6	Lamp5 Egln3_1	1	2	down	Shisa6
115_19.232	Lamp5 Pax6	Lamp5 Egln3_1	1	2	down	Cxcl14
115_19.233	Lamp5 Pax6	Lamp5 Egln3_1	1	2	down	Usp29
115_19.234	Lamp5 Pax6	Lamp5 Egln3_1	1	2	down	Calb2
115_19.235	Lamp5 Pax6	Lamp5 Egln3_1	1	2	down	Tenm1
115_19.236	Lamp5 Pax6	Lamp5 Egln3_1	1	2	down	Mgat4c
115_19.237	Lamp5 Pax6	Lamp5 Egln3_1	1	2	down	Sema3c
115_19.238	Lamp5 Pax6	Lamp5 Egln3_1	1	2	down	Adra1a
115_19.239	Lamp5 Pax6	Lamp5 Egln3_1	1	2	down	Aff2
115_19.240	Lamp5 Pax6	Lamp5 Egln3_1	1	2	down	Cntn5
115_19.241	Lamp5 Pax6	Lamp5 Egln3_1	1	2	down	Prickle1
115_19.242	Lamp5 Pax6	Lamp5 Egln3_1	1	2	down	Rapgef4
115_19.243	Lamp5 Pax6	Lamp5 Egln3_1	1	2	down	Garnl3
115_19.244	Lamp5 Pax6	Lamp5 Egln3_1	1	2	down	Nell1
115_19.245	Lamp5 Pax6	Lamp5 Egln3_1	1	2	down	Fstl5
115_19.246	Lamp5 Pax6	Lamp5 Egln3_1	1	2	down	Dlc1
115_19.247	Lamp5 Pax6	Lamp5 Egln3_1	1	2	down	Mtus2
115_19.248	Lamp5 Pax6	Lamp5 Egln3_1	1	2	down	Ralyl
115_19.249	Lamp5 Pax6	Lamp5 Egln3_1	1	2	down	Ptprr
115_19.250	Lamp5 Pax6	Lamp5 Egln3_1	1	2	down	Ly6h
115_19.251	Lamp5 Pax6	Lamp5 Egln3_1	1	2	down	Ncam2
115_19.252	Lamp5 Pax6	Lamp5 Egln3_1	1	2	down	Grm1
115_19.253	Lamp5 Pax6	Lamp5 Egln3_1	1	2	down	Lrrtm3
115_19.254	Lamp5 Pax6	Lamp5 Egln3_1	1	2	down	Spock1
115_19.255	Lamp5 Pax6	Lamp5 Egln3_1	1	2	down	Sdk2
115_19.256	Lamp5 Pax6	Lamp5 Egln3_1	1	2	down	Sh3rf3
115_19.257	Lamp5 Pax6	Lamp5 Egln3_1	1	2	down	Cacna2d3
115_19.258	Lamp5 Pax6	Lamp5 Egln3_1	1	2	down	Cacna1b
115_19.259	Lamp5 Pax6	Lamp5 Egln3_1	1	2	down	Hecw1
115_19.260	Lamp5 Pax6	Lamp5 Egln3_1	1	2	down	Atp1a3
115_19.261	Lamp5 Pax6	Lamp5 Egln3_1	1	2	down	Galnt14
115_19.262	Lamp5 Pax6	Lamp5 Egln3_1	1	2	down	Hivep3
115_19.263	Lamp5 Pax6	Lamp5 Egln3_1	1	2	down	Stxbp5l
115_19.264	Lamp5 Pax6	Lamp5 Egln3_1	1	2	down	Btbd11
115_19.265	Lamp5 Pax6	Lamp5 Egln3_1	1	2	down	Samd12
115_19.266	Lamp5 Pax6	Lamp5 Egln3_1	1	2	down	Camk2a
115_19.267	Lamp5 Pax6	Lamp5 Egln3_1	1	2	down	Reln
115_19.268	Lamp5 Pax6	Lamp5 Egln3_1	1	2	down	Slc7a14
115_19.269	Lamp5 Pax6	Lamp5 Egln3_1	1	2	down	Nalcn
115_19.270	Lamp5 Pax6	Lamp5 Egln3_1	1	2	down	Grik4
115_19.271	Lamp5 Pax6	Lamp5 Egln3_1	1	2	down	Spock3
115_19.272	Lamp5 Pax6	Lamp5 Egln3_1	1	2	down	Rgs12
115_19.273	Lamp5 Pax6	Lamp5 Egln3_1	1	2	down	Syne1
115_19.274	Lamp5 Pax6	Lamp5 Egln3_1	1	2	down	Lgi1
115_19.275	Lamp5 Pax6	Lamp5 Egln3_1	1	2	down	D030068K23Rik
115_19.276	Lamp5 Pax6	Lamp5 Egln3_1	1	2	down	Kcnt2
115_19.277	Lamp5 Pax6	Lamp5 Egln3_1	1	2	down	Peg3
115_19.278	Lamp5 Pax6	Lamp5 Egln3_1	1	2	down	Ctnna3
115_19.279	Lamp5 Pax6	Lamp5 Egln3_1	1	2	down	Sgk1
115_19.280	Lamp5 Pax6	Lamp5 Egln3_1	1	2	down	Plxdc2
115_19.281	Lamp5 Pax6	Lamp5 Egln3_1	1	2	down	Rasgrf2
115_19.282	Lamp5 Pax6	Lamp5 Egln3_1	1	2	down	Sorcs1
115_19.283	Lamp5 Pax6	Lamp5 Egln3_1	1	2	down	Susd4
115_19.284	Lamp5 Pax6	Lamp5 Egln3_1	1	2	down	2900055J20Rik
115_19.285	Lamp5 Pax6	Lamp5 Egln3_1	1	2	down	Cntn6
115_19.286	Lamp5 Pax6	Lamp5 Egln3_1	1	2	down	Pde4b
115_19.287	Lamp5 Pax6	Lamp5 Egln3_1	1	2	down	Esrrg
115_19.288	Lamp5 Pax6	Lamp5 Egln3_1	1	2	down	Grm7
115_19.289	Lamp5 Pax6	Lamp5 Egln3_1	1	2	down	Zcchc18
115_19.290	Lamp5 Pax6	Lamp5 Egln3_1	1	2	down	Zfp385b
115_19.291	Lamp5 Pax6	Lamp5 Egln3_1	1	2	down	Trhde
115_19.292	Lamp5 Pax6	Lamp5 Egln3_1	1	2	down	Ksr2
115_19.293	Lamp5 Pax6	Lamp5 Egln3_1	1	2	down	Rgs7
115_19.294	Lamp5 Pax6	Lamp5 Egln3_1	1	2	down	Rph3a
115_19.295	Lamp5 Pax6	Lamp5 Egln3_1	1	2	down	Lrfn2
115_19.296	Lamp5 Pax6	Lamp5 Egln3_1	1	2	down	Tnr
115_19.297	Lamp5 Pax6	Lamp5 Egln3_1	1	2	down	Scg2
115_19.298	Lamp5 Pax6	Lamp5 Egln3_1	1	2	down	Slc4a10
115_19.299	Lamp5 Pax6	Lamp5 Egln3_1	1	2	down	Gpr158
115_19.300	Lamp5 Pax6	Lamp5 Egln3_1	1	2	down	Rasgrf1
115_19.301	Lamp5 Pax6	Lamp5 Egln3_1	1	2	down	Ryr2
115_19.302	Lamp5 Pax6	Lamp5 Egln3_1	1	2	down	Lhfpl3
115_19.303	Lamp5 Pax6	Lamp5 Egln3_1	1	2	down	Frmpd3
115_19.304	Lamp5 Pax6	Lamp5 Egln3_1	1	2	down	Iqsec1
115_19.305	Lamp5 Pax6	Lamp5 Egln3_1	1	2	down	Unc80
115_19.306	Lamp5 Pax6	Lamp5 Egln3_1	1	2	down	Igsf3
115_19.307	Lamp5 Pax6	Lamp5 Egln3_1	1	2	down	Nhs
115_19.308	Lamp5 Pax6	Lamp5 Egln3_1	1	2	down	Zbtb16
115_19.309	Lamp5 Pax6	Lamp5 Egln3_1	1	2	down	Htr2c
115_19.310	Lamp5 Pax6	Lamp5 Egln3_1	1	2	down	Cpeb3
115_19.311	Lamp5 Pax6	Lamp5 Egln3_1	1	2	down	Sphkap
115_19.312	Lamp5 Pax6	Lamp5 Egln3_1	1	2	down	Sptbn1
115_19.313	Lamp5 Pax6	Lamp5 Egln3_1	1	2	down	Nmnat2
115_19.314	Lamp5 Pax6	Lamp5 Egln3_1	1	2	down	Syt6
115_19.315	Lamp5 Pax6	Lamp5 Egln3_1	1	2	down	Epha6
115_19.316	Lamp5 Pax6	Lamp5 Egln3_1	1	2	down	Trank1
115_19.317	Lamp5 Pax6	Lamp5 Egln3_1	1	2	down	Bcar3
115_19.318	Lamp5 Pax6	Lamp5 Egln3_1	1	2	down	Galnt13
115_19.319	Lamp5 Pax6	Lamp5 Egln3_1	1	2	down	Snap91
115_19.320	Lamp5 Pax6	Lamp5 Egln3_1	1	2	down	Cpne4
115_19.321	Lamp5 Pax6	Lamp5 Egln3_1	1	2	down	Qpct
115_19.322	Lamp5 Pax6	Lamp5 Egln3_1	1	2	down	Itga8
115_19.323	Lamp5 Pax6	Lamp5 Egln3_1	1	2	down	Tmem196
115_19.324	Lamp5 Pax6	Lamp5 Egln3_1	1	2	down	Vstm2a
115_19.325	Lamp5 Pax6	Lamp5 Egln3_1	1	2	down	Mctp1
115_19.326	Lamp5 Pax6	Lamp5 Egln3_1	1	2	down	Rit2
115_19.327	Lamp5 Pax6	Lamp5 Egln3_1	1	2	down	Kcnip1
115_19.328	Lamp5 Pax6	Lamp5 Egln3_1	1	2	down	Pcdh18
115_19.329	Lamp5 Pax6	Lamp5 Egln3_1	1	2	down	Reps2
115_19.330	Lamp5 Pax6	Lamp5 Egln3_1	1	2	down	Mboat2
115_19.331	Lamp5 Pax6	Lamp5 Egln3_1	1	2	down	Fam49a
115_19.332	Lamp5 Pax6	Lamp5 Egln3_1	1	2	down	Kcnd2
115_19.333	Lamp5 Pax6	Lamp5 Egln3_1	1	2	down	Ptprt
115_19.334	Lamp5 Pax6	Lamp5 Egln3_1	1	2	down	Vwc2l
115_19.335	Lamp5 Pax6	Lamp5 Egln3_1	1	2	down	Flrt2
115_19.336	Lamp5 Pax6	Lamp5 Egln3_1	1	2	down	Cacng2
115_19.337	Lamp5 Pax6	Lamp5 Egln3_1	1	2	down	Ptprk
115_19.338	Lamp5 Pax6	Lamp5 Egln3_1	1	2	down	Atp8a2
115_19.339	Lamp5 Pax6	Lamp5 Egln3_1	1	2	down	Kcnc1
115_19.340	Lamp5 Pax6	Lamp5 Egln3_1	1	2	down	Tmem130
115_19.341	Lamp5 Pax6	Lamp5 Egln3_1	1	2	down	Shank2
115_19.342	Lamp5 Pax6	Lamp5 Egln3_1	1	2	down	A330102I10Rik
115_19.343	Lamp5 Pax6	Lamp5 Egln3_1	1	2	down	Clvs1
115_19.344	Lamp5 Pax6	Lamp5 Egln3_1	1	2	down	Kcnd3
115_19.345	Lamp5 Pax6	Lamp5 Egln3_1	1	2	down	Ldlrad4
115_19.346	Lamp5 Pax6	Lamp5 Egln3_1	1	2	down	Jakmip1
115_19.347	Lamp5 Pax6	Lamp5 Egln3_1	1	2	down	Snca
115_19.348	Lamp5 Pax6	Lamp5 Egln3_1	1	2	down	Pcdh17
115_19.349	Lamp5 Pax6	Lamp5 Egln3_1	1	2	down	Adcy8
115_19.350	Lamp5 Pax6	Lamp5 Egln3_1	1	2	down	Tmem200a
115_19.352	Lamp5 Pax6	Lamp5 Egln3_1	1	2	down	Amph
115_19.353	Lamp5 Pax6	Lamp5 Egln3_1	1	2	down	Cacnb4
115_19.354	Lamp5 Pax6	Lamp5 Egln3_1	1	2	down	Cers6
115_19.355	Lamp5 Pax6	Lamp5 Egln3_1	1	2	down	Rnf150
115_19.356	Lamp5 Pax6	Lamp5 Egln3_1	1	2	down	Nr2e1
115_19.357	Lamp5 Pax6	Lamp5 Egln3_1	1	2	down	Rgs17
115_19.359	Lamp5 Pax6	Lamp5 Egln3_1	1	2	down	Pik3r1
115_19.360	Lamp5 Pax6	Lamp5 Egln3_1	1	2	down	Pip5k1b
115_19.361	Lamp5 Pax6	Lamp5 Egln3_1	1	2	down	Myo16
115_19.362	Lamp5 Pax6	Lamp5 Egln3_1	1	2	down	Lingo1
115_19.363	Lamp5 Pax6	Lamp5 Egln3_1	1	2	down	Ppm1h
115_19.364	Lamp5 Pax6	Lamp5 Egln3_1	1	2	down	Dner
115_19.365	Lamp5 Pax6	Lamp5 Egln3_1	1	2	down	Sez6l
115_19.366	Lamp5 Pax6	Lamp5 Egln3_1	1	2	down	Tmem132d
115_19.367	Lamp5 Pax6	Lamp5 Egln3_1	1	2	down	Asic4
115_19.368	Lamp5 Pax6	Lamp5 Egln3_1	1	2	down	Fat4
115_19.369	Lamp5 Pax6	Lamp5 Egln3_1	1	2	down	Shank1
115_19.370	Lamp5 Pax6	Lamp5 Egln3_1	1	2	down	Ptpre
115_19.371	Lamp5 Pax6	Lamp5 Egln3_1	1	2	down	Kit
115_19.373	Lamp5 Pax6	Lamp5 Egln3_1	1	2	down	Mical2
115_19.374	Lamp5 Pax6	Lamp5 Egln3_1	1	2	down	6430573F11Rik
115_19.375	Lamp5 Pax6	Lamp5 Egln3_1	1	2	down	Arhgap18
115_19.376	Lamp5 Pax6	Lamp5 Egln3_1	1	2	down	Ptprn
115_19.378	Lamp5 Pax6	Lamp5 Egln3_1	1	2	down	Sez6l2
115_19.379	Lamp5 Pax6	Lamp5 Egln3_1	1	2	down	Cnksr2
115_19.380	Lamp5 Pax6	Lamp5 Egln3_1	1	2	down	Cadps2
115_19.381	Lamp5 Pax6	Lamp5 Egln3_1	1	2	down	Sorbs2os
115_19.383	Lamp5 Pax6	Lamp5 Egln3_1	1	2	down	Ppp1r14c
115_19.384	Lamp5 Pax6	Lamp5 Egln3_1	1	2	down	Ubash3b
115_19.385	Lamp5 Pax6	Lamp5 Egln3_1	1	2	down	Sdk1
115_19.386	Lamp5 Pax6	Lamp5 Egln3_1	1	2	down	Kcnh1
115_19.387	Lamp5 Pax6	Lamp5 Egln3_1	1	2	down	Khdrbs2
115_19.388	Lamp5 Pax6	Lamp5 Egln3_1	1	2	down	Pitpnm3
115_19.389	Lamp5 Pax6	Lamp5 Egln3_1	1	2	down	Srrm3
115_19.390	Lamp5 Pax6	Lamp5 Egln3_1	1	2	down	Socs5
115_19.391	Lamp5 Pax6	Lamp5 Egln3_1	1	2	down	Pak7
115_19.392	Lamp5 Pax6	Lamp5 Egln3_1	1	2	down	Homer2
115_19.393	Lamp5 Pax6	Lamp5 Egln3_1	1	2	down	Ak5
115_19.394	Lamp5 Pax6	Lamp5 Egln3_1	1	2	down	2900011O08Rik
115_19.395	Lamp5 Pax6	Lamp5 Egln3_1	1	2	down	Nrg2
115_19.396	Lamp5 Pax6	Lamp5 Egln3_1	1	2	down	Ankrd55
115_19.397	Lamp5 Pax6	Lamp5 Egln3_1	1	2	down	Hs3st5
115_19.398	Lamp5 Pax6	Lamp5 Egln3_1	1	2	down	Grik1
115_19.399	Lamp5 Pax6	Lamp5 Egln3_1	1	2	down	Mirg
115_19.400	Lamp5 Pax6	Lamp5 Egln3_1	1	2	down	Camk2d
115_19.401	Lamp5 Pax6	Lamp5 Egln3_1	1	2	down	Gnai1
115_19.402	Lamp5 Pax6	Lamp5 Egln3_1	1	2	down	Slc12a5
115_19.403	Lamp5 Pax6	Lamp5 Egln3_1	1	2	down	Zfp804a
115_19.404	Lamp5 Pax6	Lamp5 Egln3_1	1	2	down	Rgs10
115_19.405	Lamp5 Pax6	Lamp5 Egln3_1	1	2	down	Syt16
115_19.406	Lamp5 Pax6	Lamp5 Egln3_1	1	2	down	Grip1os2
115_19.408	Lamp5 Pax6	Lamp5 Egln3_1	1	2	down	C1qtnf4
115_19.411	Lamp5 Pax6	Lamp5 Egln3_1	1	2	down	Chrna7
115_19.412	Lamp5 Pax6	Lamp5 Egln3_1	1	2	down	Npy1r
115_19.414	Lamp5 Pax6	Lamp5 Egln3_1	1	2	down	Clstn3
115_19.417	Lamp5 Pax6	Lamp5 Egln3_1	1	2	down	Ldb2
115_19.418	Lamp5 Pax6	Lamp5 Egln3_1	1	2	down	Sv2a
115_19.419	Lamp5 Pax6	Lamp5 Egln3_1	1	2	down	Tmem132e
115_19.421	Lamp5 Pax6	Lamp5 Egln3_1	1	2	down	Me3
115_19.422	Lamp5 Pax6	Lamp5 Egln3_1	1	2	down	Nfasc
115_19.423	Lamp5 Pax6	Lamp5 Egln3_1	1	2	down	Fbn1
115_19.424	Lamp5 Pax6	Lamp5 Egln3_1	1	2	down	Gabrg2
115_19.425	Lamp5 Pax6	Lamp5 Egln3_1	1	2	down	Adcy1
115_19.426	Lamp5 Pax6	Lamp5 Egln3_1	1	2	down	Cacna1e
115_19.427	Lamp5 Pax6	Lamp5 Egln3_1	1	2	down	Ghr
115_19.428	Lamp5 Pax6	Lamp5 Egln3_1	1	2	down	Cdh11
115_19.429	Lamp5 Pax6	Lamp5 Egln3_1	1	2	down	A230006K03Rik
115_19.430	Lamp5 Pax6	Lamp5 Egln3_1	1	2	down	Timp3
115_19.432	Lamp5 Pax6	Lamp5 Egln3_1	1	2	down	Scn3a
115_19.435	Lamp5 Pax6	Lamp5 Egln3_1	1	2	down	Rundc3b
115_19.437	Lamp5 Pax6	Lamp5 Egln3_1	1	2	down	Tmem117
115_19.439	Lamp5 Pax6	Lamp5 Egln3_1	1	2	down	Slc32a1
115_19.440	Lamp5 Pax6	Lamp5 Egln3_1	1	2	down	Cacng3
115_19.442	Lamp5 Pax6	Lamp5 Egln3_1	1	2	down	Spock2
115_19.443	Lamp5 Pax6	Lamp5 Egln3_1	1	2	down	Dpysl5
115_19.444	Lamp5 Pax6	Lamp5 Egln3_1	1	2	down	Srrm4os
115_19.445	Lamp5 Pax6	Lamp5 Egln3_1	1	2	down	Zcchc12
115_19.446	Lamp5 Pax6	Lamp5 Egln3_1	1	2	down	Arhgap6
115_19.447	Lamp5 Pax6	Lamp5 Egln3_1	1	2	down	Dnm1
115_19.448	Lamp5 Pax6	Lamp5 Egln3_1	1	2	down	Maf
115_19.449	Lamp5 Pax6	Lamp5 Egln3_1	1	2	down	Pnmal2
115_19.450	Lamp5 Pax6	Lamp5 Egln3_1	1	2	down	Sorl1
115_19.451	Lamp5 Pax6	Lamp5 Egln3_1	1	2	down	Rab3b
115_19.452	Lamp5 Pax6	Lamp5 Egln3_1	1	2	down	Epha7
115_19.453	Lamp5 Pax6	Lamp5 Egln3_1	1	2	down	Asic1
115_19.454	Lamp5 Pax6	Lamp5 Egln3_1	1	2	down	Slc22a23
115_19.455	Lamp5 Pax6	Lamp5 Egln3_1	1	2	down	Neto1
115_19.456	Lamp5 Pax6	Lamp5 Egln3_1	1	2	down	Pde9a
115_19.458	Lamp5 Pax6	Lamp5 Egln3_1	1	2	down	Gpr45
115_19.460	Lamp5 Pax6	Lamp5 Egln3_1	1	2	down	Rcan2
115_19.461	Lamp5 Pax6	Lamp5 Egln3_1	1	2	down	Gnal
115_19.462	Lamp5 Pax6	Lamp5 Egln3_1	1	2	down	Acer3
115_19.463	Lamp5 Pax6	Lamp5 Egln3_1	1	2	down	Arpp21
115_19.464	Lamp5 Pax6	Lamp5 Egln3_1	1	2	down	Syt17
115_19.465	Lamp5 Pax6	Lamp5 Egln3_1	1	2	down	Rasgef1a
115_19.466	Lamp5 Pax6	Lamp5 Egln3_1	1	2	down	Cdkl5
115_19.467	Lamp5 Pax6	Lamp5 Egln3_1	1	2	down	Slc8a2
115_19.470	Lamp5 Pax6	Lamp5 Egln3_1	1	2	down	Camk2b
115_19.471	Lamp5 Pax6	Lamp5 Egln3_1	1	2	down	Timp2
115_19.472	Lamp5 Pax6	Lamp5 Egln3_1	1	2	down	Ptprj
115_19.473	Lamp5 Pax6	Lamp5 Egln3_1	1	2	down	Sh3gl2
115_19.474	Lamp5 Pax6	Lamp5 Egln3_1	1	2	down	Cpeb2
115_19.475	Lamp5 Pax6	Lamp5 Egln3_1	1	2	down	Grb10
115_19.476	Lamp5 Pax6	Lamp5 Egln3_1	1	2	down	Prmt8
115_19.477	Lamp5 Pax6	Lamp5 Egln3_1	1	2	down	Jakmip3
115_19.479	Lamp5 Pax6	Lamp5 Egln3_1	1	2	down	Pld5
115_19.480	Lamp5 Pax6	Lamp5 Egln3_1	1	2	down	Ablim2
115_19.481	Lamp5 Pax6	Lamp5 Egln3_1	1	2	down	Nyap2
115_19.484	Lamp5 Pax6	Lamp5 Egln3_1	1	2	down	Prkar2b
115_19.485	Lamp5 Pax6	Lamp5 Egln3_1	1	2	down	Ccdc85a
115_19.486	Lamp5 Pax6	Lamp5 Egln3_1	1	2	down	Olfm2
115_19.487	Lamp5 Pax6	Lamp5 Egln3_1	1	2	down	Svop
115_19.488	Lamp5 Pax6	Lamp5 Egln3_1	1	2	down	Mamld1
115_19.489	Lamp5 Pax6	Lamp5 Egln3_1	1	2	down	Ttll11
115_19.490	Lamp5 Pax6	Lamp5 Egln3_1	1	2	down	Grin2d
115_19.491	Lamp5 Pax6	Lamp5 Egln3_1	1	2	down	Kcnq2
115_19.492	Lamp5 Pax6	Lamp5 Egln3_1	1	2	down	Cracr2a
115_19.493	Lamp5 Pax6	Lamp5 Egln3_1	1	2	down	Hdac7
115_19.495	Lamp5 Pax6	Lamp5 Egln3_1	1	2	down	Tubb2a
115_19.496	Lamp5 Pax6	Lamp5 Egln3_1	1	2	down	Tenm4
115_19.497	Lamp5 Pax6	Lamp5 Egln3_1	1	2	down	Slco3a1
115_19.498	Lamp5 Pax6	Lamp5 Egln3_1	1	2	down	Samd4
115_19.501	Lamp5 Pax6	Lamp5 Egln3_1	1	2	down	Slitrk1
115_19.503	Lamp5 Pax6	Lamp5 Egln3_1	1	2	down	Gabra2
115_19.504	Lamp5 Pax6	Lamp5 Egln3_1	1	2	down	Necab1
115_19.505	Lamp5 Pax6	Lamp5 Egln3_1	1	2	down	Sh3gl3
115_19.506	Lamp5 Pax6	Lamp5 Egln3_1	1	2	down	Gas7
115_19.507	Lamp5 Pax6	Lamp5 Egln3_1	1	2	down	Snph
115_19.509	Lamp5 Pax6	Lamp5 Egln3_1	1	2	down	Gprin3
115_19.513	Lamp5 Pax6	Lamp5 Egln3_1	1	2	down	C230057M02Rik
115_19.514	Lamp5 Pax6	Lamp5 Egln3_1	1	2	down	Bend6
115_19.516	Lamp5 Pax6	Lamp5 Egln3_1	1	2	down	Lrrc3b
115_19.517	Lamp5 Pax6	Lamp5 Egln3_1	1	2	down	Slc44a5
115_19.518	Lamp5 Pax6	Lamp5 Egln3_1	1	2	down	4921534H16Rik
115_19.519	Lamp5 Pax6	Lamp5 Egln3_1	1	2	down	4930590L20Rik
115_19.520	Lamp5 Pax6	Lamp5 Egln3_1	1	2	down	Prkcz
115_19.521	Lamp5 Pax6	Lamp5 Egln3_1	1	2	down	Hs6st2
115_19.523	Lamp5 Pax6	Lamp5 Egln3_1	1	2	down	Gaa
115_19.524	Lamp5 Pax6	Lamp5 Egln3_1	1	2	down	Galnt7
115_19.525	Lamp5 Pax6	Lamp5 Egln3_1	1	2	down	Slc6a17
115_19.526	Lamp5 Pax6	Lamp5 Egln3_1	1	2	down	Syn3
115_19.527	Lamp5 Pax6	Lamp5 Egln3_1	1	2	down	Clmp
115_19.528	Lamp5 Pax6	Lamp5 Egln3_1	1	2	down	Svil
115_19.529	Lamp5 Pax6	Lamp5 Egln3_1	1	2	down	March4
115_19.530	Lamp5 Pax6	Lamp5 Egln3_1	1	2	down	Zfp618
115_19.532	Lamp5 Pax6	Lamp5 Egln3_1	1	2	down	Olfm3
115_19.533	Lamp5 Pax6	Lamp5 Egln3_1	1	2	down	Sept6
115_19.534	Lamp5 Pax6	Lamp5 Egln3_1	1	2	down	St8sia5
115_19.535	Lamp5 Pax6	Lamp5 Egln3_1	1	2	down	Ptpn5
115_19.537	Lamp5 Pax6	Lamp5 Egln3_1	1	2	down	Gpd1
115_19.538	Lamp5 Pax6	Lamp5 Egln3_1	1	2	down	Abat
115_19.540	Lamp5 Pax6	Lamp5 Egln3_1	1	2	down	Ksr1
115_19.542	Lamp5 Pax6	Lamp5 Egln3_1	1	2	down	Gabra3
115_19.543	Lamp5 Pax6	Lamp5 Egln3_1	1	2	down	Lrrk2
115_19.545	Lamp5 Pax6	Lamp5 Egln3_1	1	2	down	Kcnj6
115_19.547	Lamp5 Pax6	Lamp5 Egln3_1	1	2	down	Zfp57
115_19.548	Lamp5 Pax6	Lamp5 Egln3_1	1	2	down	Gabrb2
115_19.549	Lamp5 Pax6	Lamp5 Egln3_1	1	2	down	Snrpn
115_19.550	Lamp5 Pax6	Lamp5 Egln3_1	1	2	down	Palm2
115_19.552	Lamp5 Pax6	Lamp5 Egln3_1	1	2	down	Bcl11b
115_19.553	Lamp5 Pax6	Lamp5 Egln3_1	1	2	down	Ppp2r2c
115_19.554	Lamp5 Pax6	Lamp5 Egln3_1	1	2	down	Fgf1
115_19.556	Lamp5 Pax6	Lamp5 Egln3_1	1	2	down	Gfpt2
115_19.557	Lamp5 Pax6	Lamp5 Egln3_1	1	2	down	Vstm2l
115_19.558	Lamp5 Pax6	Lamp5 Egln3_1	1	2	down	6330403K07Rik
115_19.559	Lamp5 Pax6	Lamp5 Egln3_1	1	2	down	Lamc1
115_19.560	Lamp5 Pax6	Lamp5 Egln3_1	1	2	down	Glp2r
115_19.563	Lamp5 Pax6	Lamp5 Egln3_1	1	2	down	Ccdc136
115_19.565	Lamp5 Pax6	Lamp5 Egln3_1	1	2	down	Syt7
115_19.567	Lamp5 Pax6	Lamp5 Egln3_1	1	2	down	Spats2l
115_19.568	Lamp5 Pax6	Lamp5 Egln3_1	1	2	down	Gap43
115_19.571	Lamp5 Pax6	Lamp5 Egln3_1	1	2	down	Agpat4
115_19.573	Lamp5 Pax6	Lamp5 Egln3_1	1	2	down	Enc1
115_19.574	Lamp5 Pax6	Lamp5 Egln3_1	1	2	down	Lrp1
115_19.575	Lamp5 Pax6	Lamp5 Egln3_1	1	2	down	Ank1
115_19.576	Lamp5 Pax6	Lamp5 Egln3_1	1	2	down	Adcyap1r1
115_19.577	Lamp5 Pax6	Lamp5 Egln3_1	1	2	down	Bex1
115_19.580	Lamp5 Pax6	Lamp5 Egln3_1	1	2	down	Lrrn2
115_19.581	Lamp5 Pax6	Lamp5 Egln3_1	1	2	down	Gulp1
115_19.584	Lamp5 Pax6	Lamp5 Egln3_1	1	2	down	Kazn
115_19.594	Lamp5 Pax6	Lamp5 Egln3_1	1	2	down	Nrsn1
115_19.598	Lamp5 Pax6	Lamp5 Egln3_1	1	2	down	9630028H03Rik
115_19.600	Lamp5 Pax6	Lamp5 Egln3_1	1	2	down	Srgap1
115_19.603	Lamp5 Pax6	Lamp5 Egln3_1	1	2	down	Adcy9
115_19.614	Lamp5 Pax6	Lamp5 Egln3_1	1	2	down	Plekha1
115_19.615	Lamp5 Pax6	Lamp5 Egln3_1	1	2	down	Pgbd5
115_19.616	Lamp5 Pax6	Lamp5 Egln3_1	1	2	down	Lurap1l
115_19.617	Lamp5 Pax6	Lamp5 Egln3_1	1	2	down	Plekha6
115_19.619	Lamp5 Pax6	Lamp5 Egln3_1	1	2	down	Smarcd3
115_19.620	Lamp5 Pax6	Lamp5 Egln3_1	1	2	down	Slc6a6
115_19.621	Lamp5 Pax6	Lamp5 Egln3_1	1	2	down	Syngr1
115_19.622	Lamp5 Pax6	Lamp5 Egln3_1	1	2	down	Matk
115_19.624	Lamp5 Pax6	Lamp5 Egln3_1	1	2	down	Ina
115_19.629	Lamp5 Pax6	Lamp5 Egln3_1	1	2	down	Parp8
115_19.632	Lamp5 Pax6	Lamp5 Egln3_1	1	2	down	Slc9a9
115_19.634	Lamp5 Pax6	Lamp5 Egln3_1	1	2	down	Prune2
115_19.641	Lamp5 Pax6	Lamp5 Egln3_1	1	2	down	Tmem191c
115_19.642	Lamp5 Pax6	Lamp5 Egln3_1	1	2	down	A230050P20Rik
115_19.643	Lamp5 Pax6	Lamp5 Egln3_1	1	2	down	Ramp1
115_19.648	Lamp5 Pax6	Lamp5 Egln3_1	1	2	down	Resp18
115_20.1	Lamp5 Pax6	Lamp5 Egln3_1	1	2	up	Sox6
115_20.2	Lamp5 Pax6	Lamp5 Egln3_1	1	2	up	Top2a
115_20.3	Lamp5 Pax6	Lamp5 Egln3_1	1	2	up	Igfbpl1
115_20.4	Lamp5 Pax6	Lamp5 Egln3_1	1	2	up	Clspn
115_20.5	Lamp5 Pax6	Lamp5 Egln3_1	1	2	up	Rrm2
115_20.6	Lamp5 Pax6	Lamp5 Egln3_1	1	2	up	Neil3
115_20.7	Lamp5 Pax6	Lamp5 Egln3_1	1	2	up	Kntc1
115_20.8	Lamp5 Pax6	Lamp5 Egln3_1	1	2	up	Esco2
115_20.9	Lamp5 Pax6	Lamp5 Egln3_1	1	2	up	Cdca2
115_20.10	Lamp5 Pax6	Lamp5 Egln3_1	1	2	up	Kif11
115_20.11	Lamp5 Pax6	Lamp5 Egln3_1	1	2	up	Ckap2l
115_20.12	Lamp5 Pax6	Lamp5 Egln3_1	1	2	up	Hmgb2
115_20.13	Lamp5 Pax6	Lamp5 Egln3_1	1	2	up	Brip1
115_20.14	Lamp5 Pax6	Lamp5 Egln3_1	1	2	up	Rmi2
115_20.15	Lamp5 Pax6	Lamp5 Egln3_1	1	2	up	Rad54b
115_20.16	Lamp5 Pax6	Lamp5 Egln3_1	1	2	up	Pax6
115_20.17	Lamp5 Pax6	Lamp5 Egln3_1	1	2	up	Prdm16
115_20.18	Lamp5 Pax6	Lamp5 Egln3_1	1	2	up	Ckap2
115_20.19	Lamp5 Pax6	Lamp5 Egln3_1	1	2	up	Cenph
115_20.20	Lamp5 Pax6	Lamp5 Egln3_1	1	2	up	Meis2
115_20.21	Lamp5 Pax6	Lamp5 Egln3_1	1	2	up	Mdk
115_20.22	Lamp5 Pax6	Lamp5 Egln3_1	1	2	up	Dtl
115_20.23	Lamp5 Pax6	Lamp5 Egln3_1	1	2	up	Sall3
115_20.24	Lamp5 Pax6	Lamp5 Egln3_1	1	2	up	Efcab11
115_20.25	Lamp5 Pax6	Lamp5 Egln3_1	1	2	up	Pole
115_20.26	Lamp5 Pax6	Lamp5 Egln3_1	1	2	up	Ect2
115_20.27	Lamp5 Pax6	Lamp5 Egln3_1	1	2	up	Mms22l
115_20.28	Lamp5 Pax6	Lamp5 Egln3_1	1	2	up	E130114P18Rik
115_20.29	Lamp5 Pax6	Lamp5 Egln3_1	1	2	up	Kif15
115_20.30	Lamp5 Pax6	Lamp5 Egln3_1	1	2	up	Mki67
115_20.31	Lamp5 Pax6	Lamp5 Egln3_1	1	2	up	Pou3f2
115_20.32	Lamp5 Pax6	Lamp5 Egln3_1	1	2	up	Brca1
115_20.33	Lamp5 Pax6	Lamp5 Egln3_1	1	2	up	Timeless
115_20.34	Lamp5 Pax6	Lamp5 Egln3_1	1	2	up	Smc4
115_20.35	Lamp5 Pax6	Lamp5 Egln3_1	1	2	up	Cdca7
115_20.36	Lamp5 Pax6	Lamp5 Egln3_1	1	2	up	Cenpk
115_20.37	Lamp5 Pax6	Lamp5 Egln3_1	1	2	up	Fanca
115_20.38	Lamp5 Pax6	Lamp5 Egln3_1	1	2	up	Bard1
115_20.39	Lamp5 Pax6	Lamp5 Egln3_1	1	2	up	Atad2
115_20.40	Lamp5 Pax6	Lamp5 Egln3_1	1	2	up	Cdk6
115_20.41	Lamp5 Pax6	Lamp5 Egln3_1	1	2	up	Gli3
115_20.42	Lamp5 Pax6	Lamp5 Egln3_1	1	2	up	Rad51b
115_20.43	Lamp5 Pax6	Lamp5 Egln3_1	1	2	up	Notch1
115_20.44	Lamp5 Pax6	Lamp5 Egln3_1	1	2	up	E2f1
115_20.45	Lamp5 Pax6	Lamp5 Egln3_1	1	2	up	Slc1a3
115_20.46	Lamp5 Pax6	Lamp5 Egln3_1	1	2	up	Cecr2
115_20.47	Lamp5 Pax6	Lamp5 Egln3_1	1	2	up	Rorb
115_20.48	Lamp5 Pax6	Lamp5 Egln3_1	1	2	up	Prc1
115_20.49	Lamp5 Pax6	Lamp5 Egln3_1	1	2	up	Mcm6
115_20.50	Lamp5 Pax6	Lamp5 Egln3_1	1	2	up	Maml2
115_20.51	Lamp5 Pax6	Lamp5 Egln3_1	1	2	up	Mob3b
115_20.52	Lamp5 Pax6	Lamp5 Egln3_1	1	2	up	Hells
115_20.53	Lamp5 Pax6	Lamp5 Egln3_1	1	2	up	Rbl1
115_20.54	Lamp5 Pax6	Lamp5 Egln3_1	1	2	up	Tpx2
115_20.55	Lamp5 Pax6	Lamp5 Egln3_1	1	2	up	Hmgn2
115_20.56	Lamp5 Pax6	Lamp5 Egln3_1	1	2	up	Gli2
115_20.57	Lamp5 Pax6	Lamp5 Egln3_1	1	2	up	Syne2
115_20.58	Lamp5 Pax6	Lamp5 Egln3_1	1	2	up	Rad51
115_20.59	Lamp5 Pax6	Lamp5 Egln3_1	1	2	up	Zwilch
115_20.60	Lamp5 Pax6	Lamp5 Egln3_1	1	2	up	Cd9
115_20.61	Lamp5 Pax6	Lamp5 Egln3_1	1	2	up	Clic4
115_20.62	Lamp5 Pax6	Lamp5 Egln3_1	1	2	up	Rgs20
115_20.63	Lamp5 Pax6	Lamp5 Egln3_1	1	2	up	Mcm7
115_20.64	Lamp5 Pax6	Lamp5 Egln3_1	1	2	up	Cdon
115_20.65	Lamp5 Pax6	Lamp5 Egln3_1	1	2	up	Igfbp5
115_20.66	Lamp5 Pax6	Lamp5 Egln3_1	1	2	up	Dna2
115_20.68	Lamp5 Pax6	Lamp5 Egln3_1	1	2	up	Dach1
115_20.69	Lamp5 Pax6	Lamp5 Egln3_1	1	2	up	Zgrf1
115_20.70	Lamp5 Pax6	Lamp5 Egln3_1	1	2	up	Ezr
115_20.71	Lamp5 Pax6	Lamp5 Egln3_1	1	2	up	Kcnk10
115_20.72	Lamp5 Pax6	Lamp5 Egln3_1	1	2	up	Clic1
115_20.73	Lamp5 Pax6	Lamp5 Egln3_1	1	2	up	Smc2
115_20.74	Lamp5 Pax6	Lamp5 Egln3_1	1	2	up	Myt1
115_20.75	Lamp5 Pax6	Lamp5 Egln3_1	1	2	up	Sox4
115_20.78	Lamp5 Pax6	Lamp5 Egln3_1	1	2	up	Spidr
115_20.79	Lamp5 Pax6	Lamp5 Egln3_1	1	2	up	Msi1
115_20.80	Lamp5 Pax6	Lamp5 Egln3_1	1	2	up	Sox1
115_20.81	Lamp5 Pax6	Lamp5 Egln3_1	1	2	up	Pard3b
115_20.82	Lamp5 Pax6	Lamp5 Egln3_1	1	2	up	Hes6
115_20.83	Lamp5 Pax6	Lamp5 Egln3_1	1	2	up	Trim59
115_20.85	Lamp5 Pax6	Lamp5 Egln3_1	1	2	up	St3gal4
115_20.87	Lamp5 Pax6	Lamp5 Egln3_1	1	2	up	H2afv
115_20.89	Lamp5 Pax6	Lamp5 Egln3_1	1	2	up	Mpped2
115_20.91	Lamp5 Pax6	Lamp5 Egln3_1	1	2	up	Heg1
115_20.93	Lamp5 Pax6	Lamp5 Egln3_1	1	2	up	Xylt1
115_20.94	Lamp5 Pax6	Lamp5 Egln3_1	1	2	up	Dock1
115_20.96	Lamp5 Pax6	Lamp5 Egln3_1	1	2	up	Rgs3
115_20.102	Lamp5 Pax6	Lamp5 Egln3_1	1	2	up	Csrp1
115_20.103	Lamp5 Pax6	Lamp5 Egln3_1	1	2	up	Sox8
115_20.104	Lamp5 Pax6	Lamp5 Egln3_1	1	2	up	Plekhg1
115_20.105	Lamp5 Pax6	Lamp5 Egln3_1	1	2	up	Mmd2
115_20.107	Lamp5 Pax6	Lamp5 Egln3_1	1	2	up	Gab1
115_20.108	Lamp5 Pax6	Lamp5 Egln3_1	1	2	up	Ccdc138
115_20.109	Lamp5 Pax6	Lamp5 Egln3_1	1	2	up	Tgfbr1
115_20.112	Lamp5 Pax6	Lamp5 Egln3_1	1	2	up	Cdk4
115_20.113	Lamp5 Pax6	Lamp5 Egln3_1	1	2	up	Igsf11
115_20.114	Lamp5 Pax6	Lamp5 Egln3_1	1	2	up	Zfp462
115_20.115	Lamp5 Pax6	Lamp5 Egln3_1	1	2	up	Sash1
115_20.116	Lamp5 Pax6	Lamp5 Egln3_1	1	2	up	Tle4
115_20.122	Lamp5 Pax6	Lamp5 Egln3_1	1	2	up	Cbfb
115_20.124	Lamp5 Pax6	Lamp5 Egln3_1	1	2	up	Zfp827
115_20.125	Lamp5 Pax6	Lamp5 Egln3_1	1	2	up	Tmem2
115_20.126	Lamp5 Pax6	Lamp5 Egln3_1	1	2	up	Vps37b
115_20.128	Lamp5 Pax6	Lamp5 Egln3_1	1	2	up	Tank
115_20.129	Lamp5 Pax6	Lamp5 Egln3_1	1	2	down	Galntl6
115_20.130	Lamp5 Pax6	Lamp5 Egln3_1	1	2	down	Adarb2
115_20.131	Lamp5 Pax6	Lamp5 Egln3_1	1	2	down	Nrg3
115_20.132	Lamp5 Pax6	Lamp5 Egln3_1	1	2	down	Nrg3os
115_20.133	Lamp5 Pax6	Lamp5 Egln3_1	1	2	down	Lrfn5
115_20.134	Lamp5 Pax6	Lamp5 Egln3_1	1	2	down	Csmd3
115_20.135	Lamp5 Pax6	Lamp5 Egln3_1	1	2	down	Ank3
115_20.136	Lamp5 Pax6	Lamp5 Egln3_1	1	2	down	Cntnap2
115_20.137	Lamp5 Pax6	Lamp5 Egln3_1	1	2	down	Myt1l
115_20.138	Lamp5 Pax6	Lamp5 Egln3_1	1	2	down	Sntg1
115_20.139	Lamp5 Pax6	Lamp5 Egln3_1	1	2	down	Erc2
115_20.140	Lamp5 Pax6	Lamp5 Egln3_1	1	2	down	Erbb4
115_20.141	Lamp5 Pax6	Lamp5 Egln3_1	1	2	down	Dscam
115_20.142	Lamp5 Pax6	Lamp5 Egln3_1	1	2	down	Lrrc7
115_20.143	Lamp5 Pax6	Lamp5 Egln3_1	1	2	down	Kctd16
115_20.144	Lamp5 Pax6	Lamp5 Egln3_1	1	2	down	Kcnc2
115_20.145	Lamp5 Pax6	Lamp5 Egln3_1	1	2	down	Dlgap2
115_20.146	Lamp5 Pax6	Lamp5 Egln3_1	1	2	down	Hecw2
115_20.147	Lamp5 Pax6	Lamp5 Egln3_1	1	2	down	Crh
115_20.148	Lamp5 Pax6	Lamp5 Egln3_1	1	2	down	Fam155a
115_20.149	Lamp5 Pax6	Lamp5 Egln3_1	1	2	down	Frmpd4
115_20.150	Lamp5 Pax6	Lamp5 Egln3_1	1	2	down	Rims1
115_20.151	Lamp5 Pax6	Lamp5 Egln3_1	1	2	down	Csmd1
115_20.152	Lamp5 Pax6	Lamp5 Egln3_1	1	2	down	Pcdh7
115_20.153	Lamp5 Pax6	Lamp5 Egln3_1	1	2	down	Grip1
115_20.154	Lamp5 Pax6	Lamp5 Egln3_1	1	2	down	Zmat4
115_20.155	Lamp5 Pax6	Lamp5 Egln3_1	1	2	down	Grm5
115_20.156	Lamp5 Pax6	Lamp5 Egln3_1	1	2	down	Xkr4
115_20.157	Lamp5 Pax6	Lamp5 Egln3_1	1	2	down	Kcnmb2
115_20.158	Lamp5 Pax6	Lamp5 Egln3_1	1	2	down	Penk
115_20.159	Lamp5 Pax6	Lamp5 Egln3_1	1	2	down	Thrb
115_20.160	Lamp5 Pax6	Lamp5 Egln3_1	1	2	down	Ablim1
115_20.161	Lamp5 Pax6	Lamp5 Egln3_1	1	2	down	Synpr
115_20.162	Lamp5 Pax6	Lamp5 Egln3_1	1	2	down	Mgat4c
115_20.163	Lamp5 Pax6	Lamp5 Egln3_1	1	2	down	Dync1i1
115_20.164	Lamp5 Pax6	Lamp5 Egln3_1	1	2	down	Robo1
115_20.165	Lamp5 Pax6	Lamp5 Egln3_1	1	2	down	Grm8
115_20.166	Lamp5 Pax6	Lamp5 Egln3_1	1	2	down	Egfem1
115_20.167	Lamp5 Pax6	Lamp5 Egln3_1	1	2	down	Cntn5
115_20.168	Lamp5 Pax6	Lamp5 Egln3_1	1	2	down	Dlx6os1
115_20.169	Lamp5 Pax6	Lamp5 Egln3_1	1	2	down	Cntn1
115_20.170	Lamp5 Pax6	Lamp5 Egln3_1	1	2	down	Tenm1
115_20.171	Lamp5 Pax6	Lamp5 Egln3_1	1	2	down	Grid1
115_20.172	Lamp5 Pax6	Lamp5 Egln3_1	1	2	down	Npas1
115_20.173	Lamp5 Pax6	Lamp5 Egln3_1	1	2	down	Gabrg3
115_20.174	Lamp5 Pax6	Lamp5 Egln3_1	1	2	down	Grin1
115_20.175	Lamp5 Pax6	Lamp5 Egln3_1	1	2	down	Clstn2
115_20.176	Lamp5 Pax6	Lamp5 Egln3_1	1	2	down	Reln
115_20.177	Lamp5 Pax6	Lamp5 Egln3_1	1	2	down	Kcnip1
115_20.178	Lamp5 Pax6	Lamp5 Egln3_1	1	2	down	Sorcs3
115_20.179	Lamp5 Pax6	Lamp5 Egln3_1	1	2	down	Kcnma1
115_20.180	Lamp5 Pax6	Lamp5 Egln3_1	1	2	down	Dpp6
115_20.181	Lamp5 Pax6	Lamp5 Egln3_1	1	2	down	Thsd7b
115_20.182	Lamp5 Pax6	Lamp5 Egln3_1	1	2	down	Nebl
115_20.183	Lamp5 Pax6	Lamp5 Egln3_1	1	2	down	Cxcl14
115_20.184	Lamp5 Pax6	Lamp5 Egln3_1	1	2	down	Chrm3
115_20.185	Lamp5 Pax6	Lamp5 Egln3_1	1	2	down	Igf1
115_20.186	Lamp5 Pax6	Lamp5 Egln3_1	1	2	down	Cntn3
115_20.187	Lamp5 Pax6	Lamp5 Egln3_1	1	2	down	Trhde
115_20.188	Lamp5 Pax6	Lamp5 Egln3_1	1	2	down	Gria1
115_20.189	Lamp5 Pax6	Lamp5 Egln3_1	1	2	down	Dnm3
115_20.190	Lamp5 Pax6	Lamp5 Egln3_1	1	2	down	Shisa6
115_20.191	Lamp5 Pax6	Lamp5 Egln3_1	1	2	down	A830018L16Rik
115_20.192	Lamp5 Pax6	Lamp5 Egln3_1	1	2	down	Thsd7a
115_20.193	Lamp5 Pax6	Lamp5 Egln3_1	1	2	down	Cntnap5c
115_20.194	Lamp5 Pax6	Lamp5 Egln3_1	1	2	down	Ncam2
115_20.195	Lamp5 Pax6	Lamp5 Egln3_1	1	2	down	Hs6st3
115_20.196	Lamp5 Pax6	Lamp5 Egln3_1	1	2	down	Slc2a13
115_20.197	Lamp5 Pax6	Lamp5 Egln3_1	1	2	down	Vip
115_20.198	Lamp5 Pax6	Lamp5 Egln3_1	1	2	down	Calb2
115_20.199	Lamp5 Pax6	Lamp5 Egln3_1	1	2	down	Lingo2
115_20.200	Lamp5 Pax6	Lamp5 Egln3_1	1	2	down	Stac
115_20.201	Lamp5 Pax6	Lamp5 Egln3_1	1	2	down	Kcnd2
115_20.202	Lamp5 Pax6	Lamp5 Egln3_1	1	2	down	Adcy2
115_20.203	Lamp5 Pax6	Lamp5 Egln3_1	1	2	down	Dpp10
115_20.204	Lamp5 Pax6	Lamp5 Egln3_1	1	2	down	Ppp2r2b
115_20.205	Lamp5 Pax6	Lamp5 Egln3_1	1	2	down	Chl1
115_20.206	Lamp5 Pax6	Lamp5 Egln3_1	1	2	down	Brinp3
115_20.207	Lamp5 Pax6	Lamp5 Egln3_1	1	2	down	Gabbr2
115_20.208	Lamp5 Pax6	Lamp5 Egln3_1	1	2	down	Cacna1a
115_20.209	Lamp5 Pax6	Lamp5 Egln3_1	1	2	down	Cacna2d3
115_20.210	Lamp5 Pax6	Lamp5 Egln3_1	1	2	down	Shisa9
115_20.211	Lamp5 Pax6	Lamp5 Egln3_1	1	2	down	Pclo
115_20.212	Lamp5 Pax6	Lamp5 Egln3_1	1	2	down	Nr2f2
115_20.213	Lamp5 Pax6	Lamp5 Egln3_1	1	2	down	Dok6
115_20.214	Lamp5 Pax6	Lamp5 Egln3_1	1	2	down	Tenm2
115_20.215	Lamp5 Pax6	Lamp5 Egln3_1	1	2	down	Pacsin1
115_20.216	Lamp5 Pax6	Lamp5 Egln3_1	1	2	down	Limch1
115_20.217	Lamp5 Pax6	Lamp5 Egln3_1	1	2	down	Lrrtm3
115_20.218	Lamp5 Pax6	Lamp5 Egln3_1	1	2	down	Arhgap26
115_20.219	Lamp5 Pax6	Lamp5 Egln3_1	1	2	down	Zfp804a
115_20.220	Lamp5 Pax6	Lamp5 Egln3_1	1	2	down	Spock3
115_20.221	Lamp5 Pax6	Lamp5 Egln3_1	1	2	down	Galnt14
115_20.222	Lamp5 Pax6	Lamp5 Egln3_1	1	2	down	Hcn1
115_20.223	Lamp5 Pax6	Lamp5 Egln3_1	1	2	down	Brinp1
115_20.224	Lamp5 Pax6	Lamp5 Egln3_1	1	2	down	Usp29
115_20.225	Lamp5 Pax6	Lamp5 Egln3_1	1	2	down	Gad1
115_20.226	Lamp5 Pax6	Lamp5 Egln3_1	1	2	down	Samd12
115_20.227	Lamp5 Pax6	Lamp5 Egln3_1	1	2	down	Rbfox3
115_20.228	Lamp5 Pax6	Lamp5 Egln3_1	1	2	down	Opcml
115_20.229	Lamp5 Pax6	Lamp5 Egln3_1	1	2	down	Btbd11
115_20.230	Lamp5 Pax6	Lamp5 Egln3_1	1	2	down	Ptprt
115_20.231	Lamp5 Pax6	Lamp5 Egln3_1	1	2	down	Cnr1
115_20.232	Lamp5 Pax6	Lamp5 Egln3_1	1	2	down	Cntnap5a
115_20.233	Lamp5 Pax6	Lamp5 Egln3_1	1	2	down	Fstl5
115_20.234	Lamp5 Pax6	Lamp5 Egln3_1	1	2	down	Ctnna3
115_20.235	Lamp5 Pax6	Lamp5 Egln3_1	1	2	down	Parm1
115_20.236	Lamp5 Pax6	Lamp5 Egln3_1	1	2	down	Ntrk3
115_20.237	Lamp5 Pax6	Lamp5 Egln3_1	1	2	down	Sh3rf3
115_20.238	Lamp5 Pax6	Lamp5 Egln3_1	1	2	down	Chsy3
115_20.239	Lamp5 Pax6	Lamp5 Egln3_1	1	2	down	Cacna1c
115_20.240	Lamp5 Pax6	Lamp5 Egln3_1	1	2	down	C230004F18Rik
115_20.241	Lamp5 Pax6	Lamp5 Egln3_1	1	2	down	Robo2
115_20.242	Lamp5 Pax6	Lamp5 Egln3_1	1	2	down	Sorbs2
115_20.243	Lamp5 Pax6	Lamp5 Egln3_1	1	2	down	Slc35f4
115_20.244	Lamp5 Pax6	Lamp5 Egln3_1	1	2	down	Hecw1
115_20.245	Lamp5 Pax6	Lamp5 Egln3_1	1	2	down	Prickle1
115_20.246	Lamp5 Pax6	Lamp5 Egln3_1	1	2	down	Mtus2
115_20.247	Lamp5 Pax6	Lamp5 Egln3_1	1	2	down	Elmod1
115_20.248	Lamp5 Pax6	Lamp5 Egln3_1	1	2	down	Ly6h
115_20.249	Lamp5 Pax6	Lamp5 Egln3_1	1	2	down	Dnajc6
115_20.250	Lamp5 Pax6	Lamp5 Egln3_1	1	2	down	Sema3c
115_20.251	Lamp5 Pax6	Lamp5 Egln3_1	1	2	down	Prr16
115_20.252	Lamp5 Pax6	Lamp5 Egln3_1	1	2	down	Csrnp3
115_20.253	Lamp5 Pax6	Lamp5 Egln3_1	1	2	down	Garnl3
115_20.254	Lamp5 Pax6	Lamp5 Egln3_1	1	2	down	Stxbp5l
115_20.255	Lamp5 Pax6	Lamp5 Egln3_1	1	2	down	Epha6
115_20.256	Lamp5 Pax6	Lamp5 Egln3_1	1	2	down	Aff2
115_20.257	Lamp5 Pax6	Lamp5 Egln3_1	1	2	down	Ralyl
115_20.258	Lamp5 Pax6	Lamp5 Egln3_1	1	2	down	Nalcn
115_20.259	Lamp5 Pax6	Lamp5 Egln3_1	1	2	down	Dlc1
115_20.260	Lamp5 Pax6	Lamp5 Egln3_1	1	2	down	Reps2
115_20.261	Lamp5 Pax6	Lamp5 Egln3_1	1	2	down	Slc4a10
115_20.262	Lamp5 Pax6	Lamp5 Egln3_1	1	2	down	Tnr
115_20.263	Lamp5 Pax6	Lamp5 Egln3_1	1	2	down	Kcnb2
115_20.264	Lamp5 Pax6	Lamp5 Egln3_1	1	2	down	Lrfn2
115_20.265	Lamp5 Pax6	Lamp5 Egln3_1	1	2	down	Syne1
115_20.266	Lamp5 Pax6	Lamp5 Egln3_1	1	2	down	Scn1a
115_20.267	Lamp5 Pax6	Lamp5 Egln3_1	1	2	down	Cacna1b
115_20.268	Lamp5 Pax6	Lamp5 Egln3_1	1	2	down	Atp1a3
115_20.269	Lamp5 Pax6	Lamp5 Egln3_1	1	2	down	Ryr2
115_20.270	Lamp5 Pax6	Lamp5 Egln3_1	1	2	down	Klhl29
115_20.271	Lamp5 Pax6	Lamp5 Egln3_1	1	2	down	Grik4
115_20.272	Lamp5 Pax6	Lamp5 Egln3_1	1	2	down	Kcnt2
115_20.273	Lamp5 Pax6	Lamp5 Egln3_1	1	2	down	Trpc4
115_20.274	Lamp5 Pax6	Lamp5 Egln3_1	1	2	down	Gria3
115_20.275	Lamp5 Pax6	Lamp5 Egln3_1	1	2	down	Agbl4
115_20.276	Lamp5 Pax6	Lamp5 Egln3_1	1	2	down	Car10
115_20.277	Lamp5 Pax6	Lamp5 Egln3_1	1	2	down	Rapgef4
115_20.278	Lamp5 Pax6	Lamp5 Egln3_1	1	2	down	Adcy8
115_20.279	Lamp5 Pax6	Lamp5 Egln3_1	1	2	down	Adra1a
115_20.280	Lamp5 Pax6	Lamp5 Egln3_1	1	2	down	Cacnb4
115_20.281	Lamp5 Pax6	Lamp5 Egln3_1	1	2	down	Susd4
115_20.282	Lamp5 Pax6	Lamp5 Egln3_1	1	2	down	Zcchc18
115_20.283	Lamp5 Pax6	Lamp5 Egln3_1	1	2	down	Hivep3
115_20.284	Lamp5 Pax6	Lamp5 Egln3_1	1	2	down	D030068K23Rik
115_20.285	Lamp5 Pax6	Lamp5 Egln3_1	1	2	down	Peg3
115_20.286	Lamp5 Pax6	Lamp5 Egln3_1	1	2	down	Unc80
115_20.287	Lamp5 Pax6	Lamp5 Egln3_1	1	2	down	Npy1r
115_20.288	Lamp5 Pax6	Lamp5 Egln3_1	1	2	down	Galnt13
115_20.289	Lamp5 Pax6	Lamp5 Egln3_1	1	2	down	Nhs
115_20.290	Lamp5 Pax6	Lamp5 Egln3_1	1	2	down	Camk2a
115_20.291	Lamp5 Pax6	Lamp5 Egln3_1	1	2	down	Esrrg
115_20.292	Lamp5 Pax6	Lamp5 Egln3_1	1	2	down	Spock1
115_20.293	Lamp5 Pax6	Lamp5 Egln3_1	1	2	down	Cntn4
115_20.294	Lamp5 Pax6	Lamp5 Egln3_1	1	2	down	Sgk1
115_20.295	Lamp5 Pax6	Lamp5 Egln3_1	1	2	down	Lgi1
115_20.296	Lamp5 Pax6	Lamp5 Egln3_1	1	2	down	Slc24a2
115_20.297	Lamp5 Pax6	Lamp5 Egln3_1	1	2	down	Gpr158
115_20.298	Lamp5 Pax6	Lamp5 Egln3_1	1	2	down	Rgs7
115_20.299	Lamp5 Pax6	Lamp5 Egln3_1	1	2	down	Sdk1
115_20.300	Lamp5 Pax6	Lamp5 Egln3_1	1	2	down	Snap91
115_20.301	Lamp5 Pax6	Lamp5 Egln3_1	1	2	down	Pde4b
115_20.302	Lamp5 Pax6	Lamp5 Egln3_1	1	2	down	Rgs12
115_20.303	Lamp5 Pax6	Lamp5 Egln3_1	1	2	down	Vstm2a
115_20.304	Lamp5 Pax6	Lamp5 Egln3_1	1	2	down	Rit2
115_20.305	Lamp5 Pax6	Lamp5 Egln3_1	1	2	down	Zbtb16
115_20.306	Lamp5 Pax6	Lamp5 Egln3_1	1	2	down	Mctp1
115_20.307	Lamp5 Pax6	Lamp5 Egln3_1	1	2	down	Iqsec1
115_20.308	Lamp5 Pax6	Lamp5 Egln3_1	1	2	down	Sptbn1
115_20.309	Lamp5 Pax6	Lamp5 Egln3_1	1	2	down	Dner
115_20.310	Lamp5 Pax6	Lamp5 Egln3_1	1	2	down	Trank1
115_20.311	Lamp5 Pax6	Lamp5 Egln3_1	1	2	down	Vwc2l
115_20.312	Lamp5 Pax6	Lamp5 Egln3_1	1	2	down	Htr2c
115_20.313	Lamp5 Pax6	Lamp5 Egln3_1	1	2	down	Ksr2
115_20.314	Lamp5 Pax6	Lamp5 Egln3_1	1	2	down	Nkain3
115_20.315	Lamp5 Pax6	Lamp5 Egln3_1	1	2	down	Cntn6
115_20.316	Lamp5 Pax6	Lamp5 Egln3_1	1	2	down	Tac2
115_20.317	Lamp5 Pax6	Lamp5 Egln3_1	1	2	down	Rph3a
115_20.318	Lamp5 Pax6	Lamp5 Egln3_1	1	2	down	A330102I10Rik
115_20.319	Lamp5 Pax6	Lamp5 Egln3_1	1	2	down	Tmem196
115_20.320	Lamp5 Pax6	Lamp5 Egln3_1	1	2	down	Slc7a14
115_20.321	Lamp5 Pax6	Lamp5 Egln3_1	1	2	down	Grm1
115_20.322	Lamp5 Pax6	Lamp5 Egln3_1	1	2	down	2900055J20Rik
115_20.323	Lamp5 Pax6	Lamp5 Egln3_1	1	2	down	Plxdc2
115_20.324	Lamp5 Pax6	Lamp5 Egln3_1	1	2	down	Qpct
115_20.325	Lamp5 Pax6	Lamp5 Egln3_1	1	2	down	Pip5k1b
115_20.326	Lamp5 Pax6	Lamp5 Egln3_1	1	2	down	Cobll1
115_20.327	Lamp5 Pax6	Lamp5 Egln3_1	1	2	down	Clvs1
115_20.328	Lamp5 Pax6	Lamp5 Egln3_1	1	2	down	C1qtnf4
115_20.329	Lamp5 Pax6	Lamp5 Egln3_1	1	2	down	Sorcs1
115_20.330	Lamp5 Pax6	Lamp5 Egln3_1	1	2	down	Nmnat2
115_20.331	Lamp5 Pax6	Lamp5 Egln3_1	1	2	down	Arpp21
115_20.332	Lamp5 Pax6	Lamp5 Egln3_1	1	2	down	Ptprn
115_20.333	Lamp5 Pax6	Lamp5 Egln3_1	1	2	down	Kcnj3
115_20.334	Lamp5 Pax6	Lamp5 Egln3_1	1	2	down	Atp8a2
115_20.335	Lamp5 Pax6	Lamp5 Egln3_1	1	2	down	Sdk2
115_20.336	Lamp5 Pax6	Lamp5 Egln3_1	1	2	down	A230006K03Rik
115_20.337	Lamp5 Pax6	Lamp5 Egln3_1	1	2	down	Gpr149
115_20.338	Lamp5 Pax6	Lamp5 Egln3_1	1	2	down	Cacng3
115_20.339	Lamp5 Pax6	Lamp5 Egln3_1	1	2	down	Ppm1h
115_20.340	Lamp5 Pax6	Lamp5 Egln3_1	1	2	down	Cers6
115_20.341	Lamp5 Pax6	Lamp5 Egln3_1	1	2	down	Syt16
115_20.342	Lamp5 Pax6	Lamp5 Egln3_1	1	2	down	Kcnd3
115_20.343	Lamp5 Pax6	Lamp5 Egln3_1	1	2	down	Igsf3
115_20.344	Lamp5 Pax6	Lamp5 Egln3_1	1	2	down	Tmem130
115_20.346	Lamp5 Pax6	Lamp5 Egln3_1	1	2	down	Frmpd3
115_20.347	Lamp5 Pax6	Lamp5 Egln3_1	1	2	down	Neto1
115_20.348	Lamp5 Pax6	Lamp5 Egln3_1	1	2	down	Cpeb3
115_20.349	Lamp5 Pax6	Lamp5 Egln3_1	1	2	down	Grm7
115_20.350	Lamp5 Pax6	Lamp5 Egln3_1	1	2	down	Gabrb2
115_20.351	Lamp5 Pax6	Lamp5 Egln3_1	1	2	down	Cacng2
115_20.352	Lamp5 Pax6	Lamp5 Egln3_1	1	2	down	Nrg2
115_20.353	Lamp5 Pax6	Lamp5 Egln3_1	1	2	down	Ccdc85a
115_20.354	Lamp5 Pax6	Lamp5 Egln3_1	1	2	down	Grip1os2
115_20.355	Lamp5 Pax6	Lamp5 Egln3_1	1	2	down	Mical2
115_20.356	Lamp5 Pax6	Lamp5 Egln3_1	1	2	down	Scg2
115_20.357	Lamp5 Pax6	Lamp5 Egln3_1	1	2	down	2900011O08Rik
115_20.358	Lamp5 Pax6	Lamp5 Egln3_1	1	2	down	Pcdh18
115_20.359	Lamp5 Pax6	Lamp5 Egln3_1	1	2	down	Etl4
115_20.360	Lamp5 Pax6	Lamp5 Egln3_1	1	2	down	Necab1
115_20.361	Lamp5 Pax6	Lamp5 Egln3_1	1	2	down	Epha7
115_20.362	Lamp5 Pax6	Lamp5 Egln3_1	1	2	down	Mboat2
115_20.363	Lamp5 Pax6	Lamp5 Egln3_1	1	2	down	Ubash3b
115_20.364	Lamp5 Pax6	Lamp5 Egln3_1	1	2	down	Alk
115_20.365	Lamp5 Pax6	Lamp5 Egln3_1	1	2	down	Shank1
115_20.366	Lamp5 Pax6	Lamp5 Egln3_1	1	2	down	Pak7
115_20.367	Lamp5 Pax6	Lamp5 Egln3_1	1	2	down	Zfp385b
115_20.368	Lamp5 Pax6	Lamp5 Egln3_1	1	2	down	Syt9
115_20.370	Lamp5 Pax6	Lamp5 Egln3_1	1	2	down	Tenm4
115_20.371	Lamp5 Pax6	Lamp5 Egln3_1	1	2	down	Ptpro
115_20.372	Lamp5 Pax6	Lamp5 Egln3_1	1	2	down	Asic4
115_20.373	Lamp5 Pax6	Lamp5 Egln3_1	1	2	down	Clstn3
115_20.374	Lamp5 Pax6	Lamp5 Egln3_1	1	2	down	Amph
115_20.375	Lamp5 Pax6	Lamp5 Egln3_1	1	2	down	Srrm3
115_20.376	Lamp5 Pax6	Lamp5 Egln3_1	1	2	down	Pcdh17
115_20.377	Lamp5 Pax6	Lamp5 Egln3_1	1	2	down	Kcnc1
115_20.378	Lamp5 Pax6	Lamp5 Egln3_1	1	2	down	Shank2
115_20.379	Lamp5 Pax6	Lamp5 Egln3_1	1	2	down	Snca
115_20.381	Lamp5 Pax6	Lamp5 Egln3_1	1	2	down	Olfm3
115_20.383	Lamp5 Pax6	Lamp5 Egln3_1	1	2	down	Tmem200a
115_20.384	Lamp5 Pax6	Lamp5 Egln3_1	1	2	down	4921534H16Rik
115_20.385	Lamp5 Pax6	Lamp5 Egln3_1	1	2	down	Mast4
115_20.386	Lamp5 Pax6	Lamp5 Egln3_1	1	2	down	Gnai1
115_20.387	Lamp5 Pax6	Lamp5 Egln3_1	1	2	down	Hs3st5
115_20.389	Lamp5 Pax6	Lamp5 Egln3_1	1	2	down	Khdrbs2
115_20.390	Lamp5 Pax6	Lamp5 Egln3_1	1	2	down	Nell1
115_20.392	Lamp5 Pax6	Lamp5 Egln3_1	1	2	down	Chrna7
115_20.393	Lamp5 Pax6	Lamp5 Egln3_1	1	2	down	Mirg
115_20.394	Lamp5 Pax6	Lamp5 Egln3_1	1	2	down	Vstm2l
115_20.395	Lamp5 Pax6	Lamp5 Egln3_1	1	2	down	Ankrd55
115_20.396	Lamp5 Pax6	Lamp5 Egln3_1	1	2	down	4930509J09Rik
115_20.398	Lamp5 Pax6	Lamp5 Egln3_1	1	2	down	Spock2
115_20.399	Lamp5 Pax6	Lamp5 Egln3_1	1	2	down	Fam49a
115_20.400	Lamp5 Pax6	Lamp5 Egln3_1	1	2	down	Ptprj
115_20.401	Lamp5 Pax6	Lamp5 Egln3_1	1	2	down	Scn3a
115_20.403	Lamp5 Pax6	Lamp5 Egln3_1	1	2	down	Kcnh1
115_20.404	Lamp5 Pax6	Lamp5 Egln3_1	1	2	down	Gabrg2
115_20.405	Lamp5 Pax6	Lamp5 Egln3_1	1	2	down	Rasgrf2
115_20.406	Lamp5 Pax6	Lamp5 Egln3_1	1	2	down	Jakmip1
115_20.407	Lamp5 Pax6	Lamp5 Egln3_1	1	2	down	Tmem117
115_20.408	Lamp5 Pax6	Lamp5 Egln3_1	1	2	down	Nyap2
115_20.409	Lamp5 Pax6	Lamp5 Egln3_1	1	2	down	Rasgrf1
115_20.410	Lamp5 Pax6	Lamp5 Egln3_1	1	2	down	Plxna4
115_20.411	Lamp5 Pax6	Lamp5 Egln3_1	1	2	down	Slc4a4
115_20.413	Lamp5 Pax6	Lamp5 Egln3_1	1	2	down	Rgs17
115_20.414	Lamp5 Pax6	Lamp5 Egln3_1	1	2	down	Ptprr
115_20.415	Lamp5 Pax6	Lamp5 Egln3_1	1	2	down	B230209E15Rik
115_20.418	Lamp5 Pax6	Lamp5 Egln3_1	1	2	down	Sphkap
115_20.419	Lamp5 Pax6	Lamp5 Egln3_1	1	2	down	Ano4
115_20.420	Lamp5 Pax6	Lamp5 Egln3_1	1	2	down	Srrm4os
115_20.421	Lamp5 Pax6	Lamp5 Egln3_1	1	2	down	Snrpn
115_20.422	Lamp5 Pax6	Lamp5 Egln3_1	1	2	down	Syn3
115_20.423	Lamp5 Pax6	Lamp5 Egln3_1	1	2	down	Syt17
115_20.424	Lamp5 Pax6	Lamp5 Egln3_1	1	2	down	Cpne4
115_20.425	Lamp5 Pax6	Lamp5 Egln3_1	1	2	down	Slc32a1
115_20.426	Lamp5 Pax6	Lamp5 Egln3_1	1	2	down	Mei4
115_20.429	Lamp5 Pax6	Lamp5 Egln3_1	1	2	down	Pitpnm3
115_20.431	Lamp5 Pax6	Lamp5 Egln3_1	1	2	down	Cntnap5b
115_20.432	Lamp5 Pax6	Lamp5 Egln3_1	1	2	down	Sv2a
115_20.434	Lamp5 Pax6	Lamp5 Egln3_1	1	2	down	Ptpn5
115_20.436	Lamp5 Pax6	Lamp5 Egln3_1	1	2	down	Slc22a23
115_20.437	Lamp5 Pax6	Lamp5 Egln3_1	1	2	down	Nfasc
115_20.438	Lamp5 Pax6	Lamp5 Egln3_1	1	2	down	Tiam1
115_20.439	Lamp5 Pax6	Lamp5 Egln3_1	1	2	down	Lingo1
115_20.440	Lamp5 Pax6	Lamp5 Egln3_1	1	2	down	Grb10
115_20.442	Lamp5 Pax6	Lamp5 Egln3_1	1	2	down	Osbpl3
115_20.443	Lamp5 Pax6	Lamp5 Egln3_1	1	2	down	Fbn1
115_20.444	Lamp5 Pax6	Lamp5 Egln3_1	1	2	down	Kit
115_20.445	Lamp5 Pax6	Lamp5 Egln3_1	1	2	down	Ptprk
115_20.446	Lamp5 Pax6	Lamp5 Egln3_1	1	2	down	Sh3gl2
115_20.447	Lamp5 Pax6	Lamp5 Egln3_1	1	2	down	Slc12a5
115_20.448	Lamp5 Pax6	Lamp5 Egln3_1	1	2	down	Bend6
115_20.449	Lamp5 Pax6	Lamp5 Egln3_1	1	2	down	Kcnj12
115_20.450	Lamp5 Pax6	Lamp5 Egln3_1	1	2	down	Camk1g
115_20.451	Lamp5 Pax6	Lamp5 Egln3_1	1	2	down	Snph
115_20.452	Lamp5 Pax6	Lamp5 Egln3_1	1	2	down	Arhgap18
115_20.453	Lamp5 Pax6	Lamp5 Egln3_1	1	2	down	Scn9a
115_20.454	Lamp5 Pax6	Lamp5 Egln3_1	1	2	down	Ldlrad4
115_20.455	Lamp5 Pax6	Lamp5 Egln3_1	1	2	down	Zcchc12
115_20.456	Lamp5 Pax6	Lamp5 Egln3_1	1	2	down	Rundc3b
115_20.457	Lamp5 Pax6	Lamp5 Egln3_1	1	2	down	Cpeb2
115_20.458	Lamp5 Pax6	Lamp5 Egln3_1	1	2	down	Socs5
115_20.459	Lamp5 Pax6	Lamp5 Egln3_1	1	2	down	Slc6a17
115_20.460	Lamp5 Pax6	Lamp5 Egln3_1	1	2	down	Camk2b
115_20.461	Lamp5 Pax6	Lamp5 Egln3_1	1	2	down	Pnmal2
115_20.462	Lamp5 Pax6	Lamp5 Egln3_1	1	2	down	Sez6l
115_20.463	Lamp5 Pax6	Lamp5 Egln3_1	1	2	down	Cbln2
115_20.464	Lamp5 Pax6	Lamp5 Egln3_1	1	2	down	Adcyap1r1
115_20.465	Lamp5 Pax6	Lamp5 Egln3_1	1	2	down	Ptchd4
115_20.466	Lamp5 Pax6	Lamp5 Egln3_1	1	2	down	4930590L20Rik
115_20.467	Lamp5 Pax6	Lamp5 Egln3_1	1	2	down	Abat
115_20.468	Lamp5 Pax6	Lamp5 Egln3_1	1	2	down	Sez6l2
115_20.471	Lamp5 Pax6	Lamp5 Egln3_1	1	2	down	Gabra2
115_20.472	Lamp5 Pax6	Lamp5 Egln3_1	1	2	down	Mamld1
115_20.473	Lamp5 Pax6	Lamp5 Egln3_1	1	2	down	Cracr2a
115_20.474	Lamp5 Pax6	Lamp5 Egln3_1	1	2	down	Cnksr2
115_20.475	Lamp5 Pax6	Lamp5 Egln3_1	1	2	down	Flrt2
115_20.477	Lamp5 Pax6	Lamp5 Egln3_1	1	2	down	Dpysl5
115_20.479	Lamp5 Pax6	Lamp5 Egln3_1	1	2	down	Resp18
115_20.480	Lamp5 Pax6	Lamp5 Egln3_1	1	2	down	Sorl1
115_20.481	Lamp5 Pax6	Lamp5 Egln3_1	1	2	down	Kcnj6
115_20.482	Lamp5 Pax6	Lamp5 Egln3_1	1	2	down	Lmo7
115_20.483	Lamp5 Pax6	Lamp5 Egln3_1	1	2	down	Parp8
115_20.484	Lamp5 Pax6	Lamp5 Egln3_1	1	2	down	Olfm2
115_20.485	Lamp5 Pax6	Lamp5 Egln3_1	1	2	down	Sorbs2os
115_20.486	Lamp5 Pax6	Lamp5 Egln3_1	1	2	down	Rasgef1a
115_20.487	Lamp5 Pax6	Lamp5 Egln3_1	1	2	down	Gap43
115_20.488	Lamp5 Pax6	Lamp5 Egln3_1	1	2	down	Ldb2
115_20.489	Lamp5 Pax6	Lamp5 Egln3_1	1	2	down	Camk2d
115_20.490	Lamp5 Pax6	Lamp5 Egln3_1	1	2	down	Acer3
115_20.491	Lamp5 Pax6	Lamp5 Egln3_1	1	2	down	Camk4
115_20.492	Lamp5 Pax6	Lamp5 Egln3_1	1	2	down	Gprin3
115_20.493	Lamp5 Pax6	Lamp5 Egln3_1	1	2	down	Adcy1
115_20.494	Lamp5 Pax6	Lamp5 Egln3_1	1	2	down	Lrch1
115_20.495	Lamp5 Pax6	Lamp5 Egln3_1	1	2	down	Tubb2a
115_20.496	Lamp5 Pax6	Lamp5 Egln3_1	1	2	down	March4
115_20.498	Lamp5 Pax6	Lamp5 Egln3_1	1	2	down	Homer2
115_20.500	Lamp5 Pax6	Lamp5 Egln3_1	1	2	down	Timp2
115_20.501	Lamp5 Pax6	Lamp5 Egln3_1	1	2	down	Fstl4
115_20.502	Lamp5 Pax6	Lamp5 Egln3_1	1	2	down	Fat4
115_20.503	Lamp5 Pax6	Lamp5 Egln3_1	1	2	down	Syt7
115_20.505	Lamp5 Pax6	Lamp5 Egln3_1	1	2	down	Itga8
115_20.507	Lamp5 Pax6	Lamp5 Egln3_1	1	2	down	Adra1b
115_20.510	Lamp5 Pax6	Lamp5 Egln3_1	1	2	down	Adamts17
115_20.511	Lamp5 Pax6	Lamp5 Egln3_1	1	2	down	Gas7
115_20.512	Lamp5 Pax6	Lamp5 Egln3_1	1	2	down	Hs6st2
115_20.514	Lamp5 Pax6	Lamp5 Egln3_1	1	2	down	Nrip3
115_20.516	Lamp5 Pax6	Lamp5 Egln3_1	1	2	down	Sidt1
115_20.518	Lamp5 Pax6	Lamp5 Egln3_1	1	2	down	Rab27b
115_20.520	Lamp5 Pax6	Lamp5 Egln3_1	1	2	down	Pde9a
115_20.521	Lamp5 Pax6	Lamp5 Egln3_1	1	2	down	Slc8a2
115_20.524	Lamp5 Pax6	Lamp5 Egln3_1	1	2	down	Fgf1
115_20.525	Lamp5 Pax6	Lamp5 Egln3_1	1	2	down	Gnal
115_20.526	Lamp5 Pax6	Lamp5 Egln3_1	1	2	down	Jakmip3
115_20.527	Lamp5 Pax6	Lamp5 Egln3_1	1	2	down	Lhfpl3
115_20.528	Lamp5 Pax6	Lamp5 Egln3_1	1	2	down	Hdac7
115_20.531	Lamp5 Pax6	Lamp5 Egln3_1	1	2	down	Prkar2b
115_20.532	Lamp5 Pax6	Lamp5 Egln3_1	1	2	down	Matk
115_20.535	Lamp5 Pax6	Lamp5 Egln3_1	1	2	down	Lrrc3b
115_20.536	Lamp5 Pax6	Lamp5 Egln3_1	1	2	down	Ppp1r14c
115_20.537	Lamp5 Pax6	Lamp5 Egln3_1	1	2	down	Dnm1
115_20.538	Lamp5 Pax6	Lamp5 Egln3_1	1	2	down	Prkcz
115_20.539	Lamp5 Pax6	Lamp5 Egln3_1	1	2	down	Rcan2
115_20.540	Lamp5 Pax6	Lamp5 Egln3_1	1	2	down	Il1rap
115_20.542	Lamp5 Pax6	Lamp5 Egln3_1	1	2	down	Pld5
115_20.544	Lamp5 Pax6	Lamp5 Egln3_1	1	2	down	Grin2d
115_20.548	Lamp5 Pax6	Lamp5 Egln3_1	1	2	down	Ttll7
115_20.549	Lamp5 Pax6	Lamp5 Egln3_1	1	2	down	Ttll11
115_20.551	Lamp5 Pax6	Lamp5 Egln3_1	1	2	down	Gpr45
115_20.553	Lamp5 Pax6	Lamp5 Egln3_1	1	2	down	Slc1a1
115_20.554	Lamp5 Pax6	Lamp5 Egln3_1	1	2	down	Kazn
115_20.555	Lamp5 Pax6	Lamp5 Egln3_1	1	2	down	Cobl
115_20.556	Lamp5 Pax6	Lamp5 Egln3_1	1	2	down	Cpne2
115_20.557	Lamp5 Pax6	Lamp5 Egln3_1	1	2	down	Rnf150
115_20.559	Lamp5 Pax6	Lamp5 Egln3_1	1	2	down	Cdkl5
115_20.560	Lamp5 Pax6	Lamp5 Egln3_1	1	2	down	Ak5
115_20.561	Lamp5 Pax6	Lamp5 Egln3_1	1	2	down	Cacna1g
115_20.562	Lamp5 Pax6	Lamp5 Egln3_1	1	2	down	Cacna1e
115_20.563	Lamp5 Pax6	Lamp5 Egln3_1	1	2	down	Zfyve28
115_20.565	Lamp5 Pax6	Lamp5 Egln3_1	1	2	down	Asic1
115_20.566	Lamp5 Pax6	Lamp5 Egln3_1	1	2	down	Ksr1
115_20.567	Lamp5 Pax6	Lamp5 Egln3_1	1	2	down	Arhgef28
115_20.568	Lamp5 Pax6	Lamp5 Egln3_1	1	2	down	Ablim2
115_20.569	Lamp5 Pax6	Lamp5 Egln3_1	1	2	down	Prmt8
115_20.570	Lamp5 Pax6	Lamp5 Egln3_1	1	2	down	Vgf
115_20.571	Lamp5 Pax6	Lamp5 Egln3_1	1	2	down	St8sia5
115_20.574	Lamp5 Pax6	Lamp5 Egln3_1	1	2	down	Svop
115_20.576	Lamp5 Pax6	Lamp5 Egln3_1	1	2	down	Prune2
115_20.577	Lamp5 Pax6	Lamp5 Egln3_1	1	2	down	Lurap1l
115_20.578	Lamp5 Pax6	Lamp5 Egln3_1	1	2	down	Dmtn
115_20.580	Lamp5 Pax6	Lamp5 Egln3_1	1	2	down	Bex1
115_20.582	Lamp5 Pax6	Lamp5 Egln3_1	1	2	down	Rimbp2
115_20.583	Lamp5 Pax6	Lamp5 Egln3_1	1	2	down	Palm2
115_20.585	Lamp5 Pax6	Lamp5 Egln3_1	1	2	down	Prkcg
115_20.589	Lamp5 Pax6	Lamp5 Egln3_1	1	2	down	Sh3gl3
115_20.590	Lamp5 Pax6	Lamp5 Egln3_1	1	2	down	Arhgap20
115_20.592	Lamp5 Pax6	Lamp5 Egln3_1	1	2	down	Nrsn1
115_20.593	Lamp5 Pax6	Lamp5 Egln3_1	1	2	down	Kcnq2
115_20.594	Lamp5 Pax6	Lamp5 Egln3_1	1	2	down	Tmem191c
115_20.595	Lamp5 Pax6	Lamp5 Egln3_1	1	2	down	Agpat4
115_20.596	Lamp5 Pax6	Lamp5 Egln3_1	1	2	down	Map7
115_20.601	Lamp5 Pax6	Lamp5 Egln3_1	1	2	down	Clmp
115_20.605	Lamp5 Pax6	Lamp5 Egln3_1	1	2	down	Gabra1
115_20.607	Lamp5 Pax6	Lamp5 Egln3_1	1	2	down	Cdh12
115_20.608	Lamp5 Pax6	Lamp5 Egln3_1	1	2	down	Epha10
115_20.610	Lamp5 Pax6	Lamp5 Egln3_1	1	2	down	Inpp4a
115_20.611	Lamp5 Pax6	Lamp5 Egln3_1	1	2	down	Pdzrn3
115_20.613	Lamp5 Pax6	Lamp5 Egln3_1	1	2	down	Trpc5
115_20.614	Lamp5 Pax6	Lamp5 Egln3_1	1	2	down	Syngr1
115_20.615	Lamp5 Pax6	Lamp5 Egln3_1	1	2	down	Bcl11b
115_20.617	Lamp5 Pax6	Lamp5 Egln3_1	1	2	down	Glp2r
115_20.618	Lamp5 Pax6	Lamp5 Egln3_1	1	2	down	Ptpre
115_20.619	Lamp5 Pax6	Lamp5 Egln3_1	1	2	down	Myo16
115_20.620	Lamp5 Pax6	Lamp5 Egln3_1	1	2	down	Serinc5
115_20.621	Lamp5 Pax6	Lamp5 Egln3_1	1	2	down	Lrrn2
115_20.623	Lamp5 Pax6	Lamp5 Egln3_1	1	2	down	Ghr
115_20.624	Lamp5 Pax6	Lamp5 Egln3_1	1	2	down	Slc6a6
115_20.625	Lamp5 Pax6	Lamp5 Egln3_1	1	2	down	Runx1t1
115_20.626	Lamp5 Pax6	Lamp5 Egln3_1	1	2	down	Serpini1
115_20.628	Lamp5 Pax6	Lamp5 Egln3_1	1	2	down	Cdh8
115_20.629	Lamp5 Pax6	Lamp5 Egln3_1	1	2	down	Tmtc1
115_20.631	Lamp5 Pax6	Lamp5 Egln3_1	1	2	down	Galnt7
115_20.633	Lamp5 Pax6	Lamp5 Egln3_1	1	2	down	Ogfrl1
115_20.634	Lamp5 Pax6	Lamp5 Egln3_1	1	2	down	Gabra3
115_20.635	Lamp5 Pax6	Lamp5 Egln3_1	1	2	down	Slc9a9
115_20.637	Lamp5 Pax6	Lamp5 Egln3_1	1	2	down	Lrrk2
115_20.638	Lamp5 Pax6	Lamp5 Egln3_1	1	2	down	Lamc1
115_20.644	Lamp5 Pax6	Lamp5 Egln3_1	1	2	down	Sept6
115_20.647	Lamp5 Pax6	Lamp5 Egln3_1	1	2	down	Lrp1
115_20.648	Lamp5 Pax6	Lamp5 Egln3_1	1	2	down	Cend1
115_20.650	Lamp5 Pax6	Lamp5 Egln3_1	1	2	down	Trpm3
115_20.651	Lamp5 Pax6	Lamp5 Egln3_1	1	2	down	Pgbd5
115_20.653	Lamp5 Pax6	Lamp5 Egln3_1	1	2	down	Pla2g4e
115_20.657	Lamp5 Pax6	Lamp5 Egln3_1	1	2	down	Ppp2r2c
115_20.658	Lamp5 Pax6	Lamp5 Egln3_1	1	2	down	Ank1
115_20.659	Lamp5 Pax6	Lamp5 Egln3_1	1	2	down	Slc16a11
115_20.666	Lamp5 Pax6	Lamp5 Egln3_1	1	2	down	Plekha1
115_20.667	Lamp5 Pax6	Lamp5 Egln3_1	1	2	down	Dock10
115_20.668	Lamp5 Pax6	Lamp5 Egln3_1	1	2	down	Arid5b
115_20.671	Lamp5 Pax6	Lamp5 Egln3_1	1	2	down	Rap1gap2
115_20.677	Lamp5 Pax6	Lamp5 Egln3_1	1	2	down	Bin1
115_20.678	Lamp5 Pax6	Lamp5 Egln3_1	1	2	down	Tmem108
115_20.680	Lamp5 Pax6	Lamp5 Egln3_1	1	2	down	Rap1gap
115_20.681	Lamp5 Pax6	Lamp5 Egln3_1	1	2	down	Enc1
115_20.683	Lamp5 Pax6	Lamp5 Egln3_1	1	2	down	Svil
115_20.686	Lamp5 Pax6	Lamp5 Egln3_1	1	2	down	Syt5
115_20.695	Lamp5 Pax6	Lamp5 Egln3_1	1	2	down	Ust
115_20.696	Lamp5 Pax6	Lamp5 Egln3_1	1	2	down	Scn2b
115_20.702	Lamp5 Pax6	Lamp5 Egln3_1	1	2	down	A230050P20Rik
115_20.704	Lamp5 Pax6	Lamp5 Egln3_1	1	2	down	Camk2n2
115_20.705	Lamp5 Pax6	Lamp5 Egln3_1	1	2	down	9630028H03Rik
115_20.708	Lamp5 Pax6	Lamp5 Egln3_1	1	2	down	Mb21d2
115_20.719	Lamp5 Pax6	Lamp5 Egln3_1	1	2	down	Ina
115_20.721	Lamp5 Pax6	Lamp5 Egln3_1	1	2	down	Eno2
115_21.1	Lamp5 Pax6	Lamp5 Egln3_1	1	2	up	Sox6
115_21.2	Lamp5 Pax6	Lamp5 Egln3_1	1	2	up	Top2a
115_21.3	Lamp5 Pax6	Lamp5 Egln3_1	1	2	up	Igfbpl1
115_21.4	Lamp5 Pax6	Lamp5 Egln3_1	1	2	up	Clspn
115_21.5	Lamp5 Pax6	Lamp5 Egln3_1	1	2	up	Rrm2
115_21.6	Lamp5 Pax6	Lamp5 Egln3_1	1	2	up	Neil3
115_21.7	Lamp5 Pax6	Lamp5 Egln3_1	1	2	up	Kntc1
115_21.8	Lamp5 Pax6	Lamp5 Egln3_1	1	2	up	Esco2
115_21.9	Lamp5 Pax6	Lamp5 Egln3_1	1	2	up	Cdca2
115_21.10	Lamp5 Pax6	Lamp5 Egln3_1	1	2	up	Kif11
115_21.11	Lamp5 Pax6	Lamp5 Egln3_1	1	2	up	Ckap2l
115_21.12	Lamp5 Pax6	Lamp5 Egln3_1	1	2	up	Hmgb2
115_21.13	Lamp5 Pax6	Lamp5 Egln3_1	1	2	up	Brip1
115_21.14	Lamp5 Pax6	Lamp5 Egln3_1	1	2	up	Rad54b
115_21.15	Lamp5 Pax6	Lamp5 Egln3_1	1	2	up	Rmi2
115_21.16	Lamp5 Pax6	Lamp5 Egln3_1	1	2	up	Prdm16
115_21.17	Lamp5 Pax6	Lamp5 Egln3_1	1	2	up	Cenph
115_21.18	Lamp5 Pax6	Lamp5 Egln3_1	1	2	up	Ckap2
115_21.19	Lamp5 Pax6	Lamp5 Egln3_1	1	2	up	Meis2
115_21.20	Lamp5 Pax6	Lamp5 Egln3_1	1	2	up	Mdk
115_21.21	Lamp5 Pax6	Lamp5 Egln3_1	1	2	up	Dtl
115_21.22	Lamp5 Pax6	Lamp5 Egln3_1	1	2	up	Sall3
115_21.23	Lamp5 Pax6	Lamp5 Egln3_1	1	2	up	Pole
115_21.24	Lamp5 Pax6	Lamp5 Egln3_1	1	2	up	Pax6
115_21.25	Lamp5 Pax6	Lamp5 Egln3_1	1	2	up	Chd7
115_21.26	Lamp5 Pax6	Lamp5 Egln3_1	1	2	up	Efcab11
115_21.27	Lamp5 Pax6	Lamp5 Egln3_1	1	2	up	Ect2
115_21.28	Lamp5 Pax6	Lamp5 Egln3_1	1	2	up	Mms22l
115_21.29	Lamp5 Pax6	Lamp5 Egln3_1	1	2	up	E130114P18Rik
115_21.30	Lamp5 Pax6	Lamp5 Egln3_1	1	2	up	Mki67
115_21.31	Lamp5 Pax6	Lamp5 Egln3_1	1	2	up	Kif15
115_21.32	Lamp5 Pax6	Lamp5 Egln3_1	1	2	up	Brca1
115_21.33	Lamp5 Pax6	Lamp5 Egln3_1	1	2	up	Pou3f2
115_21.34	Lamp5 Pax6	Lamp5 Egln3_1	1	2	up	Timeless
115_21.35	Lamp5 Pax6	Lamp5 Egln3_1	1	2	up	Bard1
115_21.36	Lamp5 Pax6	Lamp5 Egln3_1	1	2	up	Smc4
115_21.37	Lamp5 Pax6	Lamp5 Egln3_1	1	2	up	Tox3
115_21.38	Lamp5 Pax6	Lamp5 Egln3_1	1	2	up	Cenpk
115_21.39	Lamp5 Pax6	Lamp5 Egln3_1	1	2	up	Cdca7
115_21.40	Lamp5 Pax6	Lamp5 Egln3_1	1	2	up	Atad2
115_21.41	Lamp5 Pax6	Lamp5 Egln3_1	1	2	up	Mcm6
115_21.42	Lamp5 Pax6	Lamp5 Egln3_1	1	2	up	Fanca
115_21.43	Lamp5 Pax6	Lamp5 Egln3_1	1	2	up	Cdk6
115_21.44	Lamp5 Pax6	Lamp5 Egln3_1	1	2	up	Gli3
115_21.45	Lamp5 Pax6	Lamp5 Egln3_1	1	2	up	Ankrd6
115_21.46	Lamp5 Pax6	Lamp5 Egln3_1	1	2	up	Rad51b
115_21.47	Lamp5 Pax6	Lamp5 Egln3_1	1	2	up	Notch1
115_21.48	Lamp5 Pax6	Lamp5 Egln3_1	1	2	up	Cecr2
115_21.49	Lamp5 Pax6	Lamp5 Egln3_1	1	2	up	E2f1
115_21.50	Lamp5 Pax6	Lamp5 Egln3_1	1	2	up	Prc1
115_21.51	Lamp5 Pax6	Lamp5 Egln3_1	1	2	up	Slc1a3
115_21.52	Lamp5 Pax6	Lamp5 Egln3_1	1	2	up	Rorb
115_21.53	Lamp5 Pax6	Lamp5 Egln3_1	1	2	up	Tpx2
115_21.54	Lamp5 Pax6	Lamp5 Egln3_1	1	2	up	Ezh2
115_21.55	Lamp5 Pax6	Lamp5 Egln3_1	1	2	up	Rbl1
115_21.56	Lamp5 Pax6	Lamp5 Egln3_1	1	2	up	Gli2
115_21.57	Lamp5 Pax6	Lamp5 Egln3_1	1	2	up	Kcnk10
115_21.58	Lamp5 Pax6	Lamp5 Egln3_1	1	2	up	Bcl11a
115_21.59	Lamp5 Pax6	Lamp5 Egln3_1	1	2	up	Zwilch
115_21.60	Lamp5 Pax6	Lamp5 Egln3_1	1	2	up	Zgrf1
115_21.61	Lamp5 Pax6	Lamp5 Egln3_1	1	2	up	Sox5
115_21.62	Lamp5 Pax6	Lamp5 Egln3_1	1	2	up	Syne2
115_21.63	Lamp5 Pax6	Lamp5 Egln3_1	1	2	up	Hells
115_21.64	Lamp5 Pax6	Lamp5 Egln3_1	1	2	up	Cd9
115_21.65	Lamp5 Pax6	Lamp5 Egln3_1	1	2	up	Mcm7
115_21.66	Lamp5 Pax6	Lamp5 Egln3_1	1	2	up	Dna2
115_21.67	Lamp5 Pax6	Lamp5 Egln3_1	1	2	up	Sox11
115_21.68	Lamp5 Pax6	Lamp5 Egln3_1	1	2	up	Ezr
115_21.70	Lamp5 Pax6	Lamp5 Egln3_1	1	2	up	Myt1
115_21.71	Lamp5 Pax6	Lamp5 Egln3_1	1	2	up	Rad51
115_21.72	Lamp5 Pax6	Lamp5 Egln3_1	1	2	up	St3gal4
115_21.73	Lamp5 Pax6	Lamp5 Egln3_1	1	2	up	Smc2
115_21.74	Lamp5 Pax6	Lamp5 Egln3_1	1	2	up	Clic1
115_21.75	Lamp5 Pax6	Lamp5 Egln3_1	1	2	up	Trim59
115_21.76	Lamp5 Pax6	Lamp5 Egln3_1	1	2	up	Tox
115_21.78	Lamp5 Pax6	Lamp5 Egln3_1	1	2	up	Tmpo
115_21.79	Lamp5 Pax6	Lamp5 Egln3_1	1	2	up	Sox4
115_21.82	Lamp5 Pax6	Lamp5 Egln3_1	1	2	up	Hes6
115_21.83	Lamp5 Pax6	Lamp5 Egln3_1	1	2	up	Pard3b
115_21.84	Lamp5 Pax6	Lamp5 Egln3_1	1	2	up	Lzts1
115_21.87	Lamp5 Pax6	Lamp5 Egln3_1	1	2	up	Epha4
115_21.89	Lamp5 Pax6	Lamp5 Egln3_1	1	2	up	Kif24
115_21.90	Lamp5 Pax6	Lamp5 Egln3_1	1	2	up	Spidr
115_21.91	Lamp5 Pax6	Lamp5 Egln3_1	1	2	up	Kcnip3
115_21.93	Lamp5 Pax6	Lamp5 Egln3_1	1	2	up	Zfp462
115_21.94	Lamp5 Pax6	Lamp5 Egln3_1	1	2	up	Csrp1
115_21.96	Lamp5 Pax6	Lamp5 Egln3_1	1	2	up	Xylt1
115_21.97	Lamp5 Pax6	Lamp5 Egln3_1	1	2	up	Heg1
115_21.98	Lamp5 Pax6	Lamp5 Egln3_1	1	2	up	Igsf11
115_21.99	Lamp5 Pax6	Lamp5 Egln3_1	1	2	up	Plekhg1
115_21.102	Lamp5 Pax6	Lamp5 Egln3_1	1	2	up	Neto2
115_21.103	Lamp5 Pax6	Lamp5 Egln3_1	1	2	up	Lama2
115_21.104	Lamp5 Pax6	Lamp5 Egln3_1	1	2	up	Lin9
115_21.107	Lamp5 Pax6	Lamp5 Egln3_1	1	2	up	Adamts6
115_21.108	Lamp5 Pax6	Lamp5 Egln3_1	1	2	up	Vrk1
115_21.109	Lamp5 Pax6	Lamp5 Egln3_1	1	2	up	Rgs3
115_21.110	Lamp5 Pax6	Lamp5 Egln3_1	1	2	up	Mpp7
115_21.112	Lamp5 Pax6	Lamp5 Egln3_1	1	2	up	Sox8
115_21.113	Lamp5 Pax6	Lamp5 Egln3_1	1	2	up	Cbfb
115_21.114	Lamp5 Pax6	Lamp5 Egln3_1	1	2	up	Mmd2
115_21.116	Lamp5 Pax6	Lamp5 Egln3_1	1	2	up	Tgfbr1
115_21.118	Lamp5 Pax6	Lamp5 Egln3_1	1	2	up	Klf7
115_21.119	Lamp5 Pax6	Lamp5 Egln3_1	1	2	up	Gab1
115_21.120	Lamp5 Pax6	Lamp5 Egln3_1	1	2	up	Sash1
115_21.122	Lamp5 Pax6	Lamp5 Egln3_1	1	2	up	Stxbp6
115_21.127	Lamp5 Pax6	Lamp5 Egln3_1	1	2	down	Adarb2
115_21.128	Lamp5 Pax6	Lamp5 Egln3_1	1	2	down	Vip
115_21.129	Lamp5 Pax6	Lamp5 Egln3_1	1	2	down	Frmpd4
115_21.130	Lamp5 Pax6	Lamp5 Egln3_1	1	2	down	Sntg1
115_21.131	Lamp5 Pax6	Lamp5 Egln3_1	1	2	down	Cntnap2
115_21.132	Lamp5 Pax6	Lamp5 Egln3_1	1	2	down	Kcnip1
115_21.133	Lamp5 Pax6	Lamp5 Egln3_1	1	2	down	Lrfn5
115_21.134	Lamp5 Pax6	Lamp5 Egln3_1	1	2	down	Ank3
115_21.135	Lamp5 Pax6	Lamp5 Egln3_1	1	2	down	Fam155a
115_21.136	Lamp5 Pax6	Lamp5 Egln3_1	1	2	down	Galntl6
115_21.137	Lamp5 Pax6	Lamp5 Egln3_1	1	2	down	Dscam
115_21.138	Lamp5 Pax6	Lamp5 Egln3_1	1	2	down	Erbb4
115_21.139	Lamp5 Pax6	Lamp5 Egln3_1	1	2	down	Lrrc7
115_21.140	Lamp5 Pax6	Lamp5 Egln3_1	1	2	down	Myt1l
115_21.141	Lamp5 Pax6	Lamp5 Egln3_1	1	2	down	Csmd1
115_21.142	Lamp5 Pax6	Lamp5 Egln3_1	1	2	down	Csmd3
115_21.143	Lamp5 Pax6	Lamp5 Egln3_1	1	2	down	Hcn1
115_21.144	Lamp5 Pax6	Lamp5 Egln3_1	1	2	down	Nrg3
115_21.145	Lamp5 Pax6	Lamp5 Egln3_1	1	2	down	Dlgap2
115_21.146	Lamp5 Pax6	Lamp5 Egln3_1	1	2	down	Xkr4
115_21.147	Lamp5 Pax6	Lamp5 Egln3_1	1	2	down	Calb2
115_21.148	Lamp5 Pax6	Lamp5 Egln3_1	1	2	down	Kcnmb2
115_21.149	Lamp5 Pax6	Lamp5 Egln3_1	1	2	down	Cntn4
115_21.150	Lamp5 Pax6	Lamp5 Egln3_1	1	2	down	Erc2
115_21.151	Lamp5 Pax6	Lamp5 Egln3_1	1	2	down	Gabrg3
115_21.152	Lamp5 Pax6	Lamp5 Egln3_1	1	2	down	Hecw2
115_21.153	Lamp5 Pax6	Lamp5 Egln3_1	1	2	down	Chrm3
115_21.154	Lamp5 Pax6	Lamp5 Egln3_1	1	2	down	Rims1
115_21.155	Lamp5 Pax6	Lamp5 Egln3_1	1	2	down	Pthlh
115_21.156	Lamp5 Pax6	Lamp5 Egln3_1	1	2	down	Gria1
115_21.157	Lamp5 Pax6	Lamp5 Egln3_1	1	2	down	Sorcs3
115_21.158	Lamp5 Pax6	Lamp5 Egln3_1	1	2	down	Grm7
115_21.159	Lamp5 Pax6	Lamp5 Egln3_1	1	2	down	Grm5
115_21.160	Lamp5 Pax6	Lamp5 Egln3_1	1	2	down	Tenm2
115_21.161	Lamp5 Pax6	Lamp5 Egln3_1	1	2	down	Dpp10
115_21.162	Lamp5 Pax6	Lamp5 Egln3_1	1	2	down	Elfn1
115_21.163	Lamp5 Pax6	Lamp5 Egln3_1	1	2	down	Dync1i1
115_21.164	Lamp5 Pax6	Lamp5 Egln3_1	1	2	down	Ablim1
115_21.165	Lamp5 Pax6	Lamp5 Egln3_1	1	2	down	Shisa6
115_21.166	Lamp5 Pax6	Lamp5 Egln3_1	1	2	down	Pacsin1
115_21.167	Lamp5 Pax6	Lamp5 Egln3_1	1	2	down	Slc35f4
115_21.168	Lamp5 Pax6	Lamp5 Egln3_1	1	2	down	Lingo2
115_21.169	Lamp5 Pax6	Lamp5 Egln3_1	1	2	down	Penk
115_21.170	Lamp5 Pax6	Lamp5 Egln3_1	1	2	down	Thrb
115_21.171	Lamp5 Pax6	Lamp5 Egln3_1	1	2	down	Grin1
115_21.172	Lamp5 Pax6	Lamp5 Egln3_1	1	2	down	Samd12
115_21.173	Lamp5 Pax6	Lamp5 Egln3_1	1	2	down	Cbln2
115_21.174	Lamp5 Pax6	Lamp5 Egln3_1	1	2	down	Etl4
115_21.175	Lamp5 Pax6	Lamp5 Egln3_1	1	2	down	Kcnd2
115_21.176	Lamp5 Pax6	Lamp5 Egln3_1	1	2	down	Robo2
115_21.177	Lamp5 Pax6	Lamp5 Egln3_1	1	2	down	Cntn1
115_21.178	Lamp5 Pax6	Lamp5 Egln3_1	1	2	down	Grpr
115_21.179	Lamp5 Pax6	Lamp5 Egln3_1	1	2	down	Limch1
115_21.180	Lamp5 Pax6	Lamp5 Egln3_1	1	2	down	Rgs7
115_21.181	Lamp5 Pax6	Lamp5 Egln3_1	1	2	down	Stxbp5l
115_21.182	Lamp5 Pax6	Lamp5 Egln3_1	1	2	down	Slc2a13
115_21.183	Lamp5 Pax6	Lamp5 Egln3_1	1	2	down	Dlx6os1
115_21.184	Lamp5 Pax6	Lamp5 Egln3_1	1	2	down	Agbl4
115_21.185	Lamp5 Pax6	Lamp5 Egln3_1	1	2	down	A830018L16Rik
115_21.186	Lamp5 Pax6	Lamp5 Egln3_1	1	2	down	Mybpc1
115_21.187	Lamp5 Pax6	Lamp5 Egln3_1	1	2	down	Igf1
115_21.188	Lamp5 Pax6	Lamp5 Egln3_1	1	2	down	Grip1
115_21.189	Lamp5 Pax6	Lamp5 Egln3_1	1	2	down	C230004F18Rik
115_21.190	Lamp5 Pax6	Lamp5 Egln3_1	1	2	down	Cacna1a
115_21.191	Lamp5 Pax6	Lamp5 Egln3_1	1	2	down	Pcdh7
115_21.192	Lamp5 Pax6	Lamp5 Egln3_1	1	2	down	Ano4
115_21.193	Lamp5 Pax6	Lamp5 Egln3_1	1	2	down	Tenm1
115_21.194	Lamp5 Pax6	Lamp5 Egln3_1	1	2	down	Kcnt2
115_21.195	Lamp5 Pax6	Lamp5 Egln3_1	1	2	down	Robo1
115_21.196	Lamp5 Pax6	Lamp5 Egln3_1	1	2	down	Epha6
115_21.197	Lamp5 Pax6	Lamp5 Egln3_1	1	2	down	Synpr
115_21.198	Lamp5 Pax6	Lamp5 Egln3_1	1	2	down	Grik1
115_21.199	Lamp5 Pax6	Lamp5 Egln3_1	1	2	down	Slc44a5
115_21.200	Lamp5 Pax6	Lamp5 Egln3_1	1	2	down	Slc4a10
115_21.201	Lamp5 Pax6	Lamp5 Egln3_1	1	2	down	Kcnma1
115_21.202	Lamp5 Pax6	Lamp5 Egln3_1	1	2	down	Grid1
115_21.203	Lamp5 Pax6	Lamp5 Egln3_1	1	2	down	Galnt18
115_21.204	Lamp5 Pax6	Lamp5 Egln3_1	1	2	down	Maf
115_21.205	Lamp5 Pax6	Lamp5 Egln3_1	1	2	down	Gabbr2
115_21.206	Lamp5 Pax6	Lamp5 Egln3_1	1	2	down	Arhgap26
115_21.207	Lamp5 Pax6	Lamp5 Egln3_1	1	2	down	Dok6
115_21.208	Lamp5 Pax6	Lamp5 Egln3_1	1	2	down	Zfp804a
115_21.209	Lamp5 Pax6	Lamp5 Egln3_1	1	2	down	Scn1a
115_21.210	Lamp5 Pax6	Lamp5 Egln3_1	1	2	down	Kcnj3
115_21.211	Lamp5 Pax6	Lamp5 Egln3_1	1	2	down	Atp1a3
115_21.212	Lamp5 Pax6	Lamp5 Egln3_1	1	2	down	Zmat4
115_21.213	Lamp5 Pax6	Lamp5 Egln3_1	1	2	down	Sh3rf3
115_21.214	Lamp5 Pax6	Lamp5 Egln3_1	1	2	down	Dnm3
115_21.215	Lamp5 Pax6	Lamp5 Egln3_1	1	2	down	Fstl5
115_21.216	Lamp5 Pax6	Lamp5 Egln3_1	1	2	down	Mgat4c
115_21.217	Lamp5 Pax6	Lamp5 Egln3_1	1	2	down	Caln1
115_21.218	Lamp5 Pax6	Lamp5 Egln3_1	1	2	down	Cntn6
115_21.219	Lamp5 Pax6	Lamp5 Egln3_1	1	2	down	Fam189a1
115_21.220	Lamp5 Pax6	Lamp5 Egln3_1	1	2	down	Cacna2d3
115_21.221	Lamp5 Pax6	Lamp5 Egln3_1	1	2	down	Fam19a2
115_21.222	Lamp5 Pax6	Lamp5 Egln3_1	1	2	down	Pclo
115_21.223	Lamp5 Pax6	Lamp5 Egln3_1	1	2	down	Egfem1
115_21.224	Lamp5 Pax6	Lamp5 Egln3_1	1	2	down	Zfp804b
115_21.225	Lamp5 Pax6	Lamp5 Egln3_1	1	2	down	Nrg3os
115_21.226	Lamp5 Pax6	Lamp5 Egln3_1	1	2	down	Gad1
115_21.227	Lamp5 Pax6	Lamp5 Egln3_1	1	2	down	Npas1
115_21.228	Lamp5 Pax6	Lamp5 Egln3_1	1	2	down	Cnr1
115_21.229	Lamp5 Pax6	Lamp5 Egln3_1	1	2	down	Wnt5b
115_21.230	Lamp5 Pax6	Lamp5 Egln3_1	1	2	down	Dpp6
115_21.231	Lamp5 Pax6	Lamp5 Egln3_1	1	2	down	Edil3
115_21.232	Lamp5 Pax6	Lamp5 Egln3_1	1	2	down	Plxna4
115_21.233	Lamp5 Pax6	Lamp5 Egln3_1	1	2	down	Kit
115_21.234	Lamp5 Pax6	Lamp5 Egln3_1	1	2	down	Ryr2
115_21.235	Lamp5 Pax6	Lamp5 Egln3_1	1	2	down	Unc80
115_21.236	Lamp5 Pax6	Lamp5 Egln3_1	1	2	down	Zbtb16
115_21.237	Lamp5 Pax6	Lamp5 Egln3_1	1	2	down	Rbfox3
115_21.238	Lamp5 Pax6	Lamp5 Egln3_1	1	2	down	Ptchd4
115_21.239	Lamp5 Pax6	Lamp5 Egln3_1	1	2	down	Kctd16
115_21.240	Lamp5 Pax6	Lamp5 Egln3_1	1	2	down	Trhde
115_21.241	Lamp5 Pax6	Lamp5 Egln3_1	1	2	down	Brinp3
115_21.242	Lamp5 Pax6	Lamp5 Egln3_1	1	2	down	Osbpl3
115_21.243	Lamp5 Pax6	Lamp5 Egln3_1	1	2	down	Ppfia2
115_21.244	Lamp5 Pax6	Lamp5 Egln3_1	1	2	down	Dnajc6
115_21.245	Lamp5 Pax6	Lamp5 Egln3_1	1	2	down	Slc24a2
115_21.246	Lamp5 Pax6	Lamp5 Egln3_1	1	2	down	Rapgef4
115_21.247	Lamp5 Pax6	Lamp5 Egln3_1	1	2	down	Adcy2
115_21.248	Lamp5 Pax6	Lamp5 Egln3_1	1	2	down	Hs6st3
115_21.249	Lamp5 Pax6	Lamp5 Egln3_1	1	2	down	Opcml
115_21.250	Lamp5 Pax6	Lamp5 Egln3_1	1	2	down	Kcnb2
115_21.251	Lamp5 Pax6	Lamp5 Egln3_1	1	2	down	Gabrb2
115_21.252	Lamp5 Pax6	Lamp5 Egln3_1	1	2	down	Rgs6
115_21.253	Lamp5 Pax6	Lamp5 Egln3_1	1	2	down	Pde4b
115_21.254	Lamp5 Pax6	Lamp5 Egln3_1	1	2	down	Csrnp3
115_21.255	Lamp5 Pax6	Lamp5 Egln3_1	1	2	down	Gpr158
115_21.256	Lamp5 Pax6	Lamp5 Egln3_1	1	2	down	Cacna1c
115_21.257	Lamp5 Pax6	Lamp5 Egln3_1	1	2	down	Hecw1
115_21.258	Lamp5 Pax6	Lamp5 Egln3_1	1	2	down	Ctnna3
115_21.259	Lamp5 Pax6	Lamp5 Egln3_1	1	2	down	Cacna1b
115_21.260	Lamp5 Pax6	Lamp5 Egln3_1	1	2	down	Tac2
115_21.261	Lamp5 Pax6	Lamp5 Egln3_1	1	2	down	Nebl
115_21.262	Lamp5 Pax6	Lamp5 Egln3_1	1	2	down	Ust
115_21.263	Lamp5 Pax6	Lamp5 Egln3_1	1	2	down	Vstm2a
115_21.264	Lamp5 Pax6	Lamp5 Egln3_1	1	2	down	Usp29
115_21.265	Lamp5 Pax6	Lamp5 Egln3_1	1	2	down	Gabra1
115_21.266	Lamp5 Pax6	Lamp5 Egln3_1	1	2	down	Htr3a
115_21.267	Lamp5 Pax6	Lamp5 Egln3_1	1	2	down	Vwc2
115_21.268	Lamp5 Pax6	Lamp5 Egln3_1	1	2	down	Clstn3
115_21.269	Lamp5 Pax6	Lamp5 Egln3_1	1	2	down	Sorbs2
115_21.270	Lamp5 Pax6	Lamp5 Egln3_1	1	2	down	Ptprn
115_21.271	Lamp5 Pax6	Lamp5 Egln3_1	1	2	down	Ppp2r2b
115_21.272	Lamp5 Pax6	Lamp5 Egln3_1	1	2	down	Brinp1
115_21.273	Lamp5 Pax6	Lamp5 Egln3_1	1	2	down	Clvs1
115_21.274	Lamp5 Pax6	Lamp5 Egln3_1	1	2	down	Vsnl1
115_21.275	Lamp5 Pax6	Lamp5 Egln3_1	1	2	down	Shank2
115_21.276	Lamp5 Pax6	Lamp5 Egln3_1	1	2	down	Lrrtm3
115_21.277	Lamp5 Pax6	Lamp5 Egln3_1	1	2	down	Cntn5
115_21.278	Lamp5 Pax6	Lamp5 Egln3_1	1	2	down	Ryr3
115_21.279	Lamp5 Pax6	Lamp5 Egln3_1	1	2	down	Fam135b
115_21.280	Lamp5 Pax6	Lamp5 Egln3_1	1	2	down	Cftr
115_21.281	Lamp5 Pax6	Lamp5 Egln3_1	1	2	down	Ly6h
115_21.282	Lamp5 Pax6	Lamp5 Egln3_1	1	2	down	Glra2
115_21.283	Lamp5 Pax6	Lamp5 Egln3_1	1	2	down	Ppm1h
115_21.284	Lamp5 Pax6	Lamp5 Egln3_1	1	2	down	Nhs
115_21.285	Lamp5 Pax6	Lamp5 Egln3_1	1	2	down	Rasgrf1
115_21.286	Lamp5 Pax6	Lamp5 Egln3_1	1	2	down	Peg3
115_21.287	Lamp5 Pax6	Lamp5 Egln3_1	1	2	down	Fstl4
115_21.288	Lamp5 Pax6	Lamp5 Egln3_1	1	2	down	Grin2a
115_21.289	Lamp5 Pax6	Lamp5 Egln3_1	1	2	down	Htr4
115_21.290	Lamp5 Pax6	Lamp5 Egln3_1	1	2	down	Sptbn1
115_21.291	Lamp5 Pax6	Lamp5 Egln3_1	1	2	down	Pcdh15
115_21.292	Lamp5 Pax6	Lamp5 Egln3_1	1	2	down	Gpr176
115_21.293	Lamp5 Pax6	Lamp5 Egln3_1	1	2	down	Ptprj
115_21.294	Lamp5 Pax6	Lamp5 Egln3_1	1	2	down	Elmod1
115_21.295	Lamp5 Pax6	Lamp5 Egln3_1	1	2	down	B3gat1
115_21.296	Lamp5 Pax6	Lamp5 Egln3_1	1	2	down	Syne1
115_21.297	Lamp5 Pax6	Lamp5 Egln3_1	1	2	down	Asic4
115_21.298	Lamp5 Pax6	Lamp5 Egln3_1	1	2	down	Klhl29
115_21.299	Lamp5 Pax6	Lamp5 Egln3_1	1	2	down	Prickle1
115_21.300	Lamp5 Pax6	Lamp5 Egln3_1	1	2	down	Tiam1
115_21.301	Lamp5 Pax6	Lamp5 Egln3_1	1	2	down	Pcsk2
115_21.302	Lamp5 Pax6	Lamp5 Egln3_1	1	2	down	Tcerg1l
115_21.303	Lamp5 Pax6	Lamp5 Egln3_1	1	2	down	4930509J09Rik
115_21.304	Lamp5 Pax6	Lamp5 Egln3_1	1	2	down	Reps2
115_21.305	Lamp5 Pax6	Lamp5 Egln3_1	1	2	down	Grm1
115_21.306	Lamp5 Pax6	Lamp5 Egln3_1	1	2	down	Dlc1
115_21.307	Lamp5 Pax6	Lamp5 Egln3_1	1	2	down	Car10
115_21.308	Lamp5 Pax6	Lamp5 Egln3_1	1	2	down	Cntnap5c
115_21.309	Lamp5 Pax6	Lamp5 Egln3_1	1	2	down	Clstn2
115_21.310	Lamp5 Pax6	Lamp5 Egln3_1	1	2	down	Shank1
115_21.311	Lamp5 Pax6	Lamp5 Egln3_1	1	2	down	Zfp385b
115_21.312	Lamp5 Pax6	Lamp5 Egln3_1	1	2	down	Snap91
115_21.313	Lamp5 Pax6	Lamp5 Egln3_1	1	2	down	Pdzd2
115_21.314	Lamp5 Pax6	Lamp5 Egln3_1	1	2	down	Ncam2
115_21.315	Lamp5 Pax6	Lamp5 Egln3_1	1	2	down	Trpc4
115_21.316	Lamp5 Pax6	Lamp5 Egln3_1	1	2	down	Mtus2
115_21.317	Lamp5 Pax6	Lamp5 Egln3_1	1	2	down	Lrfn2
115_21.318	Lamp5 Pax6	Lamp5 Egln3_1	1	2	down	Ptpre
115_21.319	Lamp5 Pax6	Lamp5 Egln3_1	1	2	down	Shisa9
115_21.320	Lamp5 Pax6	Lamp5 Egln3_1	1	2	down	C1qtnf4
115_21.321	Lamp5 Pax6	Lamp5 Egln3_1	1	2	down	4930590L20Rik
115_21.322	Lamp5 Pax6	Lamp5 Egln3_1	1	2	down	Cdh8
115_21.323	Lamp5 Pax6	Lamp5 Egln3_1	1	2	down	Rgs8
115_21.324	Lamp5 Pax6	Lamp5 Egln3_1	1	2	down	Scg2
115_21.325	Lamp5 Pax6	Lamp5 Egln3_1	1	2	down	Gabrg2
115_21.326	Lamp5 Pax6	Lamp5 Egln3_1	1	2	down	Vstm2l
115_21.327	Lamp5 Pax6	Lamp5 Egln3_1	1	2	down	Btbd11
115_21.328	Lamp5 Pax6	Lamp5 Egln3_1	1	2	down	Unc5c
115_21.329	Lamp5 Pax6	Lamp5 Egln3_1	1	2	down	Spock3
115_21.330	Lamp5 Pax6	Lamp5 Egln3_1	1	2	down	Ubash3b
115_21.331	Lamp5 Pax6	Lamp5 Egln3_1	1	2	down	Rit2
115_21.332	Lamp5 Pax6	Lamp5 Egln3_1	1	2	down	Sdk1
115_21.333	Lamp5 Pax6	Lamp5 Egln3_1	1	2	down	Ksr2
115_21.334	Lamp5 Pax6	Lamp5 Egln3_1	1	2	down	Kcnj6
115_21.335	Lamp5 Pax6	Lamp5 Egln3_1	1	2	down	Necab1
115_21.336	Lamp5 Pax6	Lamp5 Egln3_1	1	2	down	Aff2
115_21.337	Lamp5 Pax6	Lamp5 Egln3_1	1	2	down	Cpeb3
115_21.338	Lamp5 Pax6	Lamp5 Egln3_1	1	2	down	Asic1
115_21.339	Lamp5 Pax6	Lamp5 Egln3_1	1	2	down	Fam184b
115_21.340	Lamp5 Pax6	Lamp5 Egln3_1	1	2	down	Trpc6
115_21.341	Lamp5 Pax6	Lamp5 Egln3_1	1	2	down	Nalcn
115_21.342	Lamp5 Pax6	Lamp5 Egln3_1	1	2	down	Cp
115_21.343	Lamp5 Pax6	Lamp5 Egln3_1	1	2	down	Dpf3
115_21.344	Lamp5 Pax6	Lamp5 Egln3_1	1	2	down	Cacnb4
115_21.345	Lamp5 Pax6	Lamp5 Egln3_1	1	2	down	Chl1
115_21.346	Lamp5 Pax6	Lamp5 Egln3_1	1	2	down	Sh3gl2
115_21.347	Lamp5 Pax6	Lamp5 Egln3_1	1	2	down	Pde8b
115_21.348	Lamp5 Pax6	Lamp5 Egln3_1	1	2	down	Wnt5a
115_21.349	Lamp5 Pax6	Lamp5 Egln3_1	1	2	down	Cpne4
115_21.350	Lamp5 Pax6	Lamp5 Egln3_1	1	2	down	Lrrfip1
115_21.351	Lamp5 Pax6	Lamp5 Egln3_1	1	2	down	Nr3c2
115_21.352	Lamp5 Pax6	Lamp5 Egln3_1	1	2	down	Pcdh8
115_21.353	Lamp5 Pax6	Lamp5 Egln3_1	1	2	down	Osbpl6
115_21.354	Lamp5 Pax6	Lamp5 Egln3_1	1	2	down	Myo16
115_21.355	Lamp5 Pax6	Lamp5 Egln3_1	1	2	down	Galnt14
115_21.356	Lamp5 Pax6	Lamp5 Egln3_1	1	2	down	Ntrk3
115_21.357	Lamp5 Pax6	Lamp5 Egln3_1	1	2	down	Kcnab1
115_21.359	Lamp5 Pax6	Lamp5 Egln3_1	1	2	down	Slc32a1
115_21.360	Lamp5 Pax6	Lamp5 Egln3_1	1	2	down	Iqsec1
115_21.361	Lamp5 Pax6	Lamp5 Egln3_1	1	2	down	Zcchc18
115_21.362	Lamp5 Pax6	Lamp5 Egln3_1	1	2	down	Susd4
115_21.363	Lamp5 Pax6	Lamp5 Egln3_1	1	2	down	Runx1t1
115_21.365	Lamp5 Pax6	Lamp5 Egln3_1	1	2	down	Epha3
115_21.366	Lamp5 Pax6	Lamp5 Egln3_1	1	2	down	Mgll
115_21.367	Lamp5 Pax6	Lamp5 Egln3_1	1	2	down	Camk2a
115_21.368	Lamp5 Pax6	Lamp5 Egln3_1	1	2	down	Kcnc1
115_21.370	Lamp5 Pax6	Lamp5 Egln3_1	1	2	down	Ptpro
115_21.371	Lamp5 Pax6	Lamp5 Egln3_1	1	2	down	Dner
115_21.372	Lamp5 Pax6	Lamp5 Egln3_1	1	2	down	Kcnd3
115_21.373	Lamp5 Pax6	Lamp5 Egln3_1	1	2	down	Atp8a2
115_21.376	Lamp5 Pax6	Lamp5 Egln3_1	1	2	down	Col26a1
115_21.377	Lamp5 Pax6	Lamp5 Egln3_1	1	2	down	Cnksr2
115_21.378	Lamp5 Pax6	Lamp5 Egln3_1	1	2	down	Nrip3
115_21.379	Lamp5 Pax6	Lamp5 Egln3_1	1	2	down	Gpd1
115_21.380	Lamp5 Pax6	Lamp5 Egln3_1	1	2	down	Fam49a
115_21.381	Lamp5 Pax6	Lamp5 Egln3_1	1	2	down	Cdh12
115_21.382	Lamp5 Pax6	Lamp5 Egln3_1	1	2	down	Olfm3
115_21.383	Lamp5 Pax6	Lamp5 Egln3_1	1	2	down	Ap1s2
115_21.384	Lamp5 Pax6	Lamp5 Egln3_1	1	2	down	Sez6l2
115_21.385	Lamp5 Pax6	Lamp5 Egln3_1	1	2	down	Arpp21
115_21.386	Lamp5 Pax6	Lamp5 Egln3_1	1	2	down	Rgs10
115_21.387	Lamp5 Pax6	Lamp5 Egln3_1	1	2	down	Tmem200a
115_21.388	Lamp5 Pax6	Lamp5 Egln3_1	1	2	down	Cplx2
115_21.389	Lamp5 Pax6	Lamp5 Egln3_1	1	2	down	A230006K03Rik
115_21.390	Lamp5 Pax6	Lamp5 Egln3_1	1	2	down	Chsy3
115_21.391	Lamp5 Pax6	Lamp5 Egln3_1	1	2	down	Cntnap5a
115_21.392	Lamp5 Pax6	Lamp5 Egln3_1	1	2	down	Amph
115_21.393	Lamp5 Pax6	Lamp5 Egln3_1	1	2	down	Garnl3
115_21.394	Lamp5 Pax6	Lamp5 Egln3_1	1	2	down	Sidt1
115_21.395	Lamp5 Pax6	Lamp5 Egln3_1	1	2	down	Adra1b
115_21.396	Lamp5 Pax6	Lamp5 Egln3_1	1	2	down	Trank1
115_21.397	Lamp5 Pax6	Lamp5 Egln3_1	1	2	down	Ccdc85a
115_21.398	Lamp5 Pax6	Lamp5 Egln3_1	1	2	down	Cacng2
115_21.400	Lamp5 Pax6	Lamp5 Egln3_1	1	2	down	Cntn3
115_21.401	Lamp5 Pax6	Lamp5 Egln3_1	1	2	down	Sv2a
115_21.402	Lamp5 Pax6	Lamp5 Egln3_1	1	2	down	Sez6
115_21.403	Lamp5 Pax6	Lamp5 Egln3_1	1	2	down	Sema5a
115_21.404	Lamp5 Pax6	Lamp5 Egln3_1	1	2	down	Kcnc2
115_21.405	Lamp5 Pax6	Lamp5 Egln3_1	1	2	down	Nmnat2
115_21.406	Lamp5 Pax6	Lamp5 Egln3_1	1	2	down	Adamts17
115_21.407	Lamp5 Pax6	Lamp5 Egln3_1	1	2	down	Lgi2
115_21.408	Lamp5 Pax6	Lamp5 Egln3_1	1	2	down	Sorcs1
115_21.409	Lamp5 Pax6	Lamp5 Egln3_1	1	2	down	Socs2
115_21.410	Lamp5 Pax6	Lamp5 Egln3_1	1	2	down	Mirg
115_21.412	Lamp5 Pax6	Lamp5 Egln3_1	1	2	down	Gas7
115_21.413	Lamp5 Pax6	Lamp5 Egln3_1	1	2	down	St8sia5
115_21.414	Lamp5 Pax6	Lamp5 Egln3_1	1	2	down	Cdkl5
115_21.415	Lamp5 Pax6	Lamp5 Egln3_1	1	2	down	Olfm2
115_21.416	Lamp5 Pax6	Lamp5 Egln3_1	1	2	down	Rph3a
115_21.417	Lamp5 Pax6	Lamp5 Egln3_1	1	2	down	Flrt2
115_21.418	Lamp5 Pax6	Lamp5 Egln3_1	1	2	down	Nyap2
115_21.420	Lamp5 Pax6	Lamp5 Egln3_1	1	2	down	Rcan2
115_21.421	Lamp5 Pax6	Lamp5 Egln3_1	1	2	down	Lgi1
115_21.422	Lamp5 Pax6	Lamp5 Egln3_1	1	2	down	Nfasc
115_21.423	Lamp5 Pax6	Lamp5 Egln3_1	1	2	down	Ptpn5
115_21.424	Lamp5 Pax6	Lamp5 Egln3_1	1	2	down	Slc4a4
115_21.426	Lamp5 Pax6	Lamp5 Egln3_1	1	2	down	Sh3gl3
115_21.428	Lamp5 Pax6	Lamp5 Egln3_1	1	2	down	Jakmip1
115_21.429	Lamp5 Pax6	Lamp5 Egln3_1	1	2	down	Rgs16
115_21.430	Lamp5 Pax6	Lamp5 Egln3_1	1	2	down	Homer2
115_21.431	Lamp5 Pax6	Lamp5 Egln3_1	1	2	down	Esrrg
115_21.432	Lamp5 Pax6	Lamp5 Egln3_1	1	2	down	Slc8a3
115_21.433	Lamp5 Pax6	Lamp5 Egln3_1	1	2	down	Tmem108
115_21.434	Lamp5 Pax6	Lamp5 Egln3_1	1	2	down	Slc12a5
115_21.435	Lamp5 Pax6	Lamp5 Egln3_1	1	2	down	Igsf3
115_21.436	Lamp5 Pax6	Lamp5 Egln3_1	1	2	down	Grb10
115_21.437	Lamp5 Pax6	Lamp5 Egln3_1	1	2	down	Slc6a17
115_21.438	Lamp5 Pax6	Lamp5 Egln3_1	1	2	down	Mctp1
115_21.439	Lamp5 Pax6	Lamp5 Egln3_1	1	2	down	Pde3a
115_21.440	Lamp5 Pax6	Lamp5 Egln3_1	1	2	down	Cdh11
115_21.441	Lamp5 Pax6	Lamp5 Egln3_1	1	2	down	Naaladl2
115_21.442	Lamp5 Pax6	Lamp5 Egln3_1	1	2	down	Ajap1
115_21.444	Lamp5 Pax6	Lamp5 Egln3_1	1	2	down	Kif26b
115_21.445	Lamp5 Pax6	Lamp5 Egln3_1	1	2	down	Tmem117
115_21.446	Lamp5 Pax6	Lamp5 Egln3_1	1	2	down	Nrg2
115_21.448	Lamp5 Pax6	Lamp5 Egln3_1	1	2	down	Sorcs2
115_21.449	Lamp5 Pax6	Lamp5 Egln3_1	1	2	down	Snph
115_21.450	Lamp5 Pax6	Lamp5 Egln3_1	1	2	down	2900011O08Rik
115_21.451	Lamp5 Pax6	Lamp5 Egln3_1	1	2	down	B230209E15Rik
115_21.452	Lamp5 Pax6	Lamp5 Egln3_1	1	2	down	Dnm1
115_21.453	Lamp5 Pax6	Lamp5 Egln3_1	1	2	down	Fam19a5
115_21.454	Lamp5 Pax6	Lamp5 Egln3_1	1	2	down	Endod1
115_21.455	Lamp5 Pax6	Lamp5 Egln3_1	1	2	down	Slitrk2
115_21.456	Lamp5 Pax6	Lamp5 Egln3_1	1	2	down	Sema3c
115_21.457	Lamp5 Pax6	Lamp5 Egln3_1	1	2	down	Tnr
115_21.458	Lamp5 Pax6	Lamp5 Egln3_1	1	2	down	Pstpip2
115_21.459	Lamp5 Pax6	Lamp5 Egln3_1	1	2	down	Nell1
115_21.460	Lamp5 Pax6	Lamp5 Egln3_1	1	2	down	Neto1
115_21.461	Lamp5 Pax6	Lamp5 Egln3_1	1	2	down	Vgf
115_21.462	Lamp5 Pax6	Lamp5 Egln3_1	1	2	down	Npy1r
115_21.463	Lamp5 Pax6	Lamp5 Egln3_1	1	2	down	Pde5a
115_21.465	Lamp5 Pax6	Lamp5 Egln3_1	1	2	down	Ostf1
115_21.466	Lamp5 Pax6	Lamp5 Egln3_1	1	2	down	Pitpnm3
115_21.467	Lamp5 Pax6	Lamp5 Egln3_1	1	2	down	Fgf1
115_21.468	Lamp5 Pax6	Lamp5 Egln3_1	1	2	down	Kcnq2
115_21.469	Lamp5 Pax6	Lamp5 Egln3_1	1	2	down	Mast4
115_21.470	Lamp5 Pax6	Lamp5 Egln3_1	1	2	down	Rspo2
115_21.471	Lamp5 Pax6	Lamp5 Egln3_1	1	2	down	Pparg
115_21.472	Lamp5 Pax6	Lamp5 Egln3_1	1	2	down	A330015K06Rik
115_21.474	Lamp5 Pax6	Lamp5 Egln3_1	1	2	down	Rnf144b
115_21.475	Lamp5 Pax6	Lamp5 Egln3_1	1	2	down	Sytl5
115_21.476	Lamp5 Pax6	Lamp5 Egln3_1	1	2	down	Lin28b
115_21.477	Lamp5 Pax6	Lamp5 Egln3_1	1	2	down	Il1rap
115_21.478	Lamp5 Pax6	Lamp5 Egln3_1	1	2	down	Ndrg4
115_21.479	Lamp5 Pax6	Lamp5 Egln3_1	1	2	down	Syndig1
115_21.481	Lamp5 Pax6	Lamp5 Egln3_1	1	2	down	Tmem130
115_21.482	Lamp5 Pax6	Lamp5 Egln3_1	1	2	down	Scml4
115_21.484	Lamp5 Pax6	Lamp5 Egln3_1	1	2	down	Svop
115_21.485	Lamp5 Pax6	Lamp5 Egln3_1	1	2	down	Sorbs2os
115_21.486	Lamp5 Pax6	Lamp5 Egln3_1	1	2	down	A330008L17Rik
115_21.487	Lamp5 Pax6	Lamp5 Egln3_1	1	2	down	Bend6
115_21.488	Lamp5 Pax6	Lamp5 Egln3_1	1	2	down	Ankrd55
115_21.489	Lamp5 Pax6	Lamp5 Egln3_1	1	2	down	Pcsk1
115_21.492	Lamp5 Pax6	Lamp5 Egln3_1	1	2	down	Sez6l
115_21.493	Lamp5 Pax6	Lamp5 Egln3_1	1	2	down	A330102I10Rik
115_21.494	Lamp5 Pax6	Lamp5 Egln3_1	1	2	down	Mamld1
115_21.495	Lamp5 Pax6	Lamp5 Egln3_1	1	2	down	Mkx
115_21.496	Lamp5 Pax6	Lamp5 Egln3_1	1	2	down	Ttll7
115_21.497	Lamp5 Pax6	Lamp5 Egln3_1	1	2	down	Chga
115_21.498	Lamp5 Pax6	Lamp5 Egln3_1	1	2	down	Camk4
115_21.499	Lamp5 Pax6	Lamp5 Egln3_1	1	2	down	Angpt1
115_21.501	Lamp5 Pax6	Lamp5 Egln3_1	1	2	down	Camk2b
115_21.502	Lamp5 Pax6	Lamp5 Egln3_1	1	2	down	Svil
115_21.503	Lamp5 Pax6	Lamp5 Egln3_1	1	2	down	Kcnq4
115_21.504	Lamp5 Pax6	Lamp5 Egln3_1	1	2	down	Lrrc3b
115_21.505	Lamp5 Pax6	Lamp5 Egln3_1	1	2	down	Glp2r
115_21.507	Lamp5 Pax6	Lamp5 Egln3_1	1	2	down	Htra1
115_21.508	Lamp5 Pax6	Lamp5 Egln3_1	1	2	down	Ppp1r16b
115_21.509	Lamp5 Pax6	Lamp5 Egln3_1	1	2	down	Kazn
115_21.510	Lamp5 Pax6	Lamp5 Egln3_1	1	2	down	Rundc3b
115_21.511	Lamp5 Pax6	Lamp5 Egln3_1	1	2	down	Pgbd5
115_21.513	Lamp5 Pax6	Lamp5 Egln3_1	1	2	down	Spock2
115_21.514	Lamp5 Pax6	Lamp5 Egln3_1	1	2	down	Rasgef1a
115_21.517	Lamp5 Pax6	Lamp5 Egln3_1	1	2	down	Cabp1
115_21.518	Lamp5 Pax6	Lamp5 Egln3_1	1	2	down	Srrm4os
115_21.519	Lamp5 Pax6	Lamp5 Egln3_1	1	2	down	Pnmal2
115_21.520	Lamp5 Pax6	Lamp5 Egln3_1	1	2	down	Rab27b
115_21.522	Lamp5 Pax6	Lamp5 Egln3_1	1	2	down	Nov
115_21.523	Lamp5 Pax6	Lamp5 Egln3_1	1	2	down	Cend1
115_21.524	Lamp5 Pax6	Lamp5 Egln3_1	1	2	down	Plekha1
115_21.525	Lamp5 Pax6	Lamp5 Egln3_1	1	2	down	Kcnh1
115_21.527	Lamp5 Pax6	Lamp5 Egln3_1	1	2	down	Arhgap20
115_21.528	Lamp5 Pax6	Lamp5 Egln3_1	1	2	down	Btbd3
115_21.529	Lamp5 Pax6	Lamp5 Egln3_1	1	2	down	Gss
115_21.531	Lamp5 Pax6	Lamp5 Egln3_1	1	2	down	Sgk1
115_21.532	Lamp5 Pax6	Lamp5 Egln3_1	1	2	down	Camk2d
115_21.535	Lamp5 Pax6	Lamp5 Egln3_1	1	2	down	Slc6a6
115_21.536	Lamp5 Pax6	Lamp5 Egln3_1	1	2	down	Hrh2
115_21.537	Lamp5 Pax6	Lamp5 Egln3_1	1	2	down	Ahcyl2
115_21.538	Lamp5 Pax6	Lamp5 Egln3_1	1	2	down	Nr2f2
115_21.539	Lamp5 Pax6	Lamp5 Egln3_1	1	2	down	Hs3st2
115_21.541	Lamp5 Pax6	Lamp5 Egln3_1	1	2	down	Timp2
115_21.542	Lamp5 Pax6	Lamp5 Egln3_1	1	2	down	Pacsin2
115_21.543	Lamp5 Pax6	Lamp5 Egln3_1	1	2	down	Cpeb2
115_21.544	Lamp5 Pax6	Lamp5 Egln3_1	1	2	down	Mgat5b
115_21.545	Lamp5 Pax6	Lamp5 Egln3_1	1	2	down	Nrp1
115_21.546	Lamp5 Pax6	Lamp5 Egln3_1	1	2	down	Abat
115_21.548	Lamp5 Pax6	Lamp5 Egln3_1	1	2	down	Ppp2r2c
115_21.550	Lamp5 Pax6	Lamp5 Egln3_1	1	2	down	Syngr1
115_21.551	Lamp5 Pax6	Lamp5 Egln3_1	1	2	down	Galnt13
115_21.554	Lamp5 Pax6	Lamp5 Egln3_1	1	2	down	Zfp618
115_21.555	Lamp5 Pax6	Lamp5 Egln3_1	1	2	down	Scn9a
115_21.557	Lamp5 Pax6	Lamp5 Egln3_1	1	2	down	Hdac7
115_21.558	Lamp5 Pax6	Lamp5 Egln3_1	1	2	down	Rnf150
115_21.559	Lamp5 Pax6	Lamp5 Egln3_1	1	2	down	Tubb2a
115_21.561	Lamp5 Pax6	Lamp5 Egln3_1	1	2	down	Grem2
115_21.562	Lamp5 Pax6	Lamp5 Egln3_1	1	2	down	Prr16
115_21.563	Lamp5 Pax6	Lamp5 Egln3_1	1	2	down	Alk
115_21.564	Lamp5 Pax6	Lamp5 Egln3_1	1	2	down	4933413L06Rik
115_21.565	Lamp5 Pax6	Lamp5 Egln3_1	1	2	down	Sec14l1
115_21.566	Lamp5 Pax6	Lamp5 Egln3_1	1	2	down	Mboat2
115_21.567	Lamp5 Pax6	Lamp5 Egln3_1	1	2	down	9530059O14Rik
115_21.568	Lamp5 Pax6	Lamp5 Egln3_1	1	2	down	Gde1
115_21.569	Lamp5 Pax6	Lamp5 Egln3_1	1	2	down	Wscd2
115_21.574	Lamp5 Pax6	Lamp5 Egln3_1	1	2	down	Arhgap15
115_21.577	Lamp5 Pax6	Lamp5 Egln3_1	1	2	down	Arhgap22
115_21.578	Lamp5 Pax6	Lamp5 Egln3_1	1	2	down	Tmem191c
115_21.579	Lamp5 Pax6	Lamp5 Egln3_1	1	2	down	Lurap1l
115_21.581	Lamp5 Pax6	Lamp5 Egln3_1	1	2	down	Scn2b
115_21.582	Lamp5 Pax6	Lamp5 Egln3_1	1	2	down	Rap1gap
115_21.583	Lamp5 Pax6	Lamp5 Egln3_1	1	2	down	Rasgrf2
115_21.584	Lamp5 Pax6	Lamp5 Egln3_1	1	2	down	Clmp
115_21.585	Lamp5 Pax6	Lamp5 Egln3_1	1	2	down	Matk
115_21.586	Lamp5 Pax6	Lamp5 Egln3_1	1	2	down	Gabra2
115_21.589	Lamp5 Pax6	Lamp5 Egln3_1	1	2	down	Jakmip3
115_21.591	Lamp5 Pax6	Lamp5 Egln3_1	1	2	down	Spock1
115_21.594	Lamp5 Pax6	Lamp5 Egln3_1	1	2	down	Map7
115_21.596	Lamp5 Pax6	Lamp5 Egln3_1	1	2	down	Tmem196
115_21.597	Lamp5 Pax6	Lamp5 Egln3_1	1	2	down	Rgs17
115_21.599	Lamp5 Pax6	Lamp5 Egln3_1	1	2	down	Ppargc1a
115_21.600	Lamp5 Pax6	Lamp5 Egln3_1	1	2	down	Got1
115_21.603	Lamp5 Pax6	Lamp5 Egln3_1	1	2	down	Hs6st2
115_21.605	Lamp5 Pax6	Lamp5 Egln3_1	1	2	down	Ttll11
115_21.607	Lamp5 Pax6	Lamp5 Egln3_1	1	2	down	Dnah7b
115_21.609	Lamp5 Pax6	Lamp5 Egln3_1	1	2	down	Epha7
115_21.610	Lamp5 Pax6	Lamp5 Egln3_1	1	2	down	Prkcz
115_21.611	Lamp5 Pax6	Lamp5 Egln3_1	1	2	down	Socs5
115_21.612	Lamp5 Pax6	Lamp5 Egln3_1	1	2	down	Kcnf1
115_21.613	Lamp5 Pax6	Lamp5 Egln3_1	1	2	down	Lhfpl3
115_21.614	Lamp5 Pax6	Lamp5 Egln3_1	1	2	down	Cacna1h
115_21.615	Lamp5 Pax6	Lamp5 Egln3_1	1	2	down	Serpini1
115_21.616	Lamp5 Pax6	Lamp5 Egln3_1	1	2	down	9630028H03Rik
115_21.617	Lamp5 Pax6	Lamp5 Egln3_1	1	2	down	Ldlrad4
115_21.619	Lamp5 Pax6	Lamp5 Egln3_1	1	2	down	B3galt2
115_21.621	Lamp5 Pax6	Lamp5 Egln3_1	1	2	down	Sorl1
115_21.622	Lamp5 Pax6	Lamp5 Egln3_1	1	2	down	1500009L16Rik
115_21.623	Lamp5 Pax6	Lamp5 Egln3_1	1	2	down	Nars
115_21.625	Lamp5 Pax6	Lamp5 Egln3_1	1	2	down	Fndc5
115_21.626	Lamp5 Pax6	Lamp5 Egln3_1	1	2	down	2900055J20Rik
115_21.631	Lamp5 Pax6	Lamp5 Egln3_1	1	2	down	Dusp10
115_21.632	Lamp5 Pax6	Lamp5 Egln3_1	1	2	down	Thsd7a
115_21.633	Lamp5 Pax6	Lamp5 Egln3_1	1	2	down	Scn3a
115_21.634	Lamp5 Pax6	Lamp5 Egln3_1	1	2	down	Pak7
115_21.635	Lamp5 Pax6	Lamp5 Egln3_1	1	2	down	Resp18
115_21.637	Lamp5 Pax6	Lamp5 Egln3_1	1	2	down	Snca
115_21.638	Lamp5 Pax6	Lamp5 Egln3_1	1	2	down	Syt16
115_21.639	Lamp5 Pax6	Lamp5 Egln3_1	1	2	down	Nos1ap
115_21.640	Lamp5 Pax6	Lamp5 Egln3_1	1	2	down	Ypel2
115_21.641	Lamp5 Pax6	Lamp5 Egln3_1	1	2	down	Camk2n2
115_21.642	Lamp5 Pax6	Lamp5 Egln3_1	1	2	down	Acer3
115_21.644	Lamp5 Pax6	Lamp5 Egln3_1	1	2	down	Slc7a14
115_21.645	Lamp5 Pax6	Lamp5 Egln3_1	1	2	down	Celf5
115_21.647	Lamp5 Pax6	Lamp5 Egln3_1	1	2	down	Gpr22
115_21.648	Lamp5 Pax6	Lamp5 Egln3_1	1	2	down	Nacc2
115_21.650	Lamp5 Pax6	Lamp5 Egln3_1	1	2	down	Dgkg
115_21.652	Lamp5 Pax6	Lamp5 Egln3_1	1	2	down	Slc1a1
115_21.653	Lamp5 Pax6	Lamp5 Egln3_1	1	2	down	Dock10
115_21.658	Lamp5 Pax6	Lamp5 Egln3_1	1	2	down	Ctsb
115_21.659	Lamp5 Pax6	Lamp5 Egln3_1	1	2	down	Nrsn1
115_21.660	Lamp5 Pax6	Lamp5 Egln3_1	1	2	down	Ccdc136
115_21.661	Lamp5 Pax6	Lamp5 Egln3_1	1	2	down	Ablim2
115_21.665	Lamp5 Pax6	Lamp5 Egln3_1	1	2	down	Chst1
115_21.667	Lamp5 Pax6	Lamp5 Egln3_1	1	2	down	Pla2g4e
115_21.670	Lamp5 Pax6	Lamp5 Egln3_1	1	2	down	Ptk2b
115_21.673	Lamp5 Pax6	Lamp5 Egln3_1	1	2	down	Gnai1
115_21.674	Lamp5 Pax6	Lamp5 Egln3_1	1	2	down	Cdh13
115_21.675	Lamp5 Pax6	Lamp5 Egln3_1	1	2	down	Tm6sf1
115_21.676	Lamp5 Pax6	Lamp5 Egln3_1	1	2	down	Arxes1
115_21.678	Lamp5 Pax6	Lamp5 Egln3_1	1	2	down	Tubb4a
115_21.679	Lamp5 Pax6	Lamp5 Egln3_1	1	2	down	Snrpn
115_21.680	Lamp5 Pax6	Lamp5 Egln3_1	1	2	down	Slc8a2
115_21.681	Lamp5 Pax6	Lamp5 Egln3_1	1	2	down	Arhgef28
115_21.683	Lamp5 Pax6	Lamp5 Egln3_1	1	2	down	4430402I18Rik
115_21.684	Lamp5 Pax6	Lamp5 Egln3_1	1	2	down	Ralyl
115_21.685	Lamp5 Pax6	Lamp5 Egln3_1	1	2	down	Lynx1
115_21.686	Lamp5 Pax6	Lamp5 Egln3_1	1	2	down	Kcnc3
115_21.687	Lamp5 Pax6	Lamp5 Egln3_1	1	2	down	Gap43
115_21.688	Lamp5 Pax6	Lamp5 Egln3_1	1	2	down	Ksr1
115_21.689	Lamp5 Pax6	Lamp5 Egln3_1	1	2	down	Gabra3
115_21.691	Lamp5 Pax6	Lamp5 Egln3_1	1	2	down	Arhgap23
115_21.692	Lamp5 Pax6	Lamp5 Egln3_1	1	2	down	Pdgfa
115_21.693	Lamp5 Pax6	Lamp5 Egln3_1	1	2	down	Osbp2
115_21.696	Lamp5 Pax6	Lamp5 Egln3_1	1	2	down	Enho
115_21.697	Lamp5 Pax6	Lamp5 Egln3_1	1	2	down	Rarb
115_21.700	Lamp5 Pax6	Lamp5 Egln3_1	1	2	down	Manba
115_21.702	Lamp5 Pax6	Lamp5 Egln3_1	1	2	down	Fhl1
115_21.705	Lamp5 Pax6	Lamp5 Egln3_1	1	2	down	Fat4
115_21.709	Lamp5 Pax6	Lamp5 Egln3_1	1	2	down	Klhl3
115_21.710	Lamp5 Pax6	Lamp5 Egln3_1	1	2	down	Kcna1
115_21.712	Lamp5 Pax6	Lamp5 Egln3_1	1	2	down	Inpp4a
115_21.715	Lamp5 Pax6	Lamp5 Egln3_1	1	2	down	Dmtn
115_21.717	Lamp5 Pax6	Lamp5 Egln3_1	1	2	down	Pcdh17
115_21.718	Lamp5 Pax6	Lamp5 Egln3_1	1	2	down	Sulf2
115_21.719	Lamp5 Pax6	Lamp5 Egln3_1	1	2	down	Adcy9
115_21.722	Lamp5 Pax6	Lamp5 Egln3_1	1	2	down	Dpysl5
115_21.724	Lamp5 Pax6	Lamp5 Egln3_1	1	2	down	Fmn1
115_21.725	Lamp5 Pax6	Lamp5 Egln3_1	1	2	down	Syn3
115_21.732	Lamp5 Pax6	Lamp5 Egln3_1	1	2	down	Gnal
115_21.733	Lamp5 Pax6	Lamp5 Egln3_1	1	2	down	Rims3
115_21.734	Lamp5 Pax6	Lamp5 Egln3_1	1	2	down	Pced1b
115_21.735	Lamp5 Pax6	Lamp5 Egln3_1	1	2	down	Plxdc2
115_21.736	Lamp5 Pax6	Lamp5 Egln3_1	1	2	down	Gfpt2
115_21.738	Lamp5 Pax6	Lamp5 Egln3_1	1	2	down	Eps8
115_21.740	Lamp5 Pax6	Lamp5 Egln3_1	1	2	down	Eno2
115_21.742	Lamp5 Pax6	Lamp5 Egln3_1	1	2	down	Gas6
115_21.747	Lamp5 Pax6	Lamp5 Egln3_1	1	2	down	Arhgef3
115_21.750	Lamp5 Pax6	Lamp5 Egln3_1	1	2	down	Cdh7
115_21.753	Lamp5 Pax6	Lamp5 Egln3_1	1	2	down	Vldlr
115_21.759	Lamp5 Pax6	Lamp5 Egln3_1	1	2	down	Pacrg
115_21.762	Lamp5 Pax6	Lamp5 Egln3_1	1	2	down	Fam81a
115_21.764	Lamp5 Pax6	Lamp5 Egln3_1	1	2	down	Tspan13
115_21.765	Lamp5 Pax6	Lamp5 Egln3_1	1	2	down	Csdc2
115_21.767	Lamp5 Pax6	Lamp5 Egln3_1	1	2	down	Zfyve28
115_21.769	Lamp5 Pax6	Lamp5 Egln3_1	1	2	down	Baiap2
115_21.770	Lamp5 Pax6	Lamp5 Egln3_1	1	2	down	Khdrbs2
115_21.771	Lamp5 Pax6	Lamp5 Egln3_1	1	2	down	Gaa
115_21.773	Lamp5 Pax6	Lamp5 Egln3_1	1	2	down	Slco3a1
115_21.777	Lamp5 Pax6	Lamp5 Egln3_1	1	2	down	Ina
115_21.779	Lamp5 Pax6	Lamp5 Egln3_1	1	2	down	Gpr45
115_21.780	Lamp5 Pax6	Lamp5 Egln3_1	1	2	down	Ttc39b
115_21.782	Lamp5 Pax6	Lamp5 Egln3_1	1	2	down	Extl2
115_21.784	Lamp5 Pax6	Lamp5 Egln3_1	1	2	down	6330403K07Rik
115_21.785	Lamp5 Pax6	Lamp5 Egln3_1	1	2	down	Lrrk2
115_21.786	Lamp5 Pax6	Lamp5 Egln3_1	1	2	down	Agpat4
115_21.792	Lamp5 Pax6	Lamp5 Egln3_1	1	2	down	Lrrtm2
115_21.800	Lamp5 Pax6	Lamp5 Egln3_1	1	2	down	Prkar2b
115_21.801	Lamp5 Pax6	Lamp5 Egln3_1	1	2	down	Prune2
115_21.803	Lamp5 Pax6	Lamp5 Egln3_1	1	2	down	Samd4
115_21.804	Lamp5 Pax6	Lamp5 Egln3_1	1	2	down	Slc16a11
115_21.806	Lamp5 Pax6	Lamp5 Egln3_1	1	2	down	Phactr2
115_21.811	Lamp5 Pax6	Lamp5 Egln3_1	1	2	down	Ankrd29
115_21.816	Lamp5 Pax6	Lamp5 Egln3_1	1	2	down	Ank1
115_21.818	Lamp5 Pax6	Lamp5 Egln3_1	1	2	down	Gng7
115_21.830	Lamp5 Pax6	Lamp5 Egln3_1	1	2	down	Afap1
115_21.832	Lamp5 Pax6	Lamp5 Egln3_1	1	2	down	Bin1
115_21.836	Lamp5 Pax6	Lamp5 Egln3_1	1	2	down	Rnf220
115_21.840	Lamp5 Pax6	Lamp5 Egln3_1	1	2	down	Celf3
115_21.841	Lamp5 Pax6	Lamp5 Egln3_1	1	2	down	Lrrn2
115_21.844	Lamp5 Pax6	Lamp5 Egln3_1	1	2	down	Man1a
115_21.846	Lamp5 Pax6	Lamp5 Egln3_1	1	2	down	Fndc3b
115_21.849	Lamp5 Pax6	Lamp5 Egln3_1	1	2	down	Me1
115_21.853	Lamp5 Pax6	Lamp5 Egln3_1	1	2	down	Ogfrl1
115_21.865	Lamp5 Pax6	Lamp5 Egln3_1	1	2	down	A230050P20Rik
115_21.871	Lamp5 Pax6	Lamp5 Egln3_1	1	2	down	Pdxk
115_22.1	Lamp5 Pax6	Lamp5 Egln3_1	1	2	up	Sox6
115_22.2	Lamp5 Pax6	Lamp5 Egln3_1	1	2	up	Top2a
115_22.3	Lamp5 Pax6	Lamp5 Egln3_1	1	2	up	Kif11
115_22.4	Lamp5 Pax6	Lamp5 Egln3_1	1	2	up	Igfbpl1
115_22.5	Lamp5 Pax6	Lamp5 Egln3_1	1	2	up	Rrm2
115_22.6	Lamp5 Pax6	Lamp5 Egln3_1	1	2	up	Clspn
115_22.7	Lamp5 Pax6	Lamp5 Egln3_1	1	2	up	Neil3
115_22.8	Lamp5 Pax6	Lamp5 Egln3_1	1	2	up	Kntc1
115_22.9	Lamp5 Pax6	Lamp5 Egln3_1	1	2	up	Esco2
115_22.10	Lamp5 Pax6	Lamp5 Egln3_1	1	2	up	Cdca2
115_22.11	Lamp5 Pax6	Lamp5 Egln3_1	1	2	up	Ckap2l
115_22.12	Lamp5 Pax6	Lamp5 Egln3_1	1	2	up	Brip1
115_22.13	Lamp5 Pax6	Lamp5 Egln3_1	1	2	up	Hmgb2
115_22.14	Lamp5 Pax6	Lamp5 Egln3_1	1	2	up	Rad54b
115_22.15	Lamp5 Pax6	Lamp5 Egln3_1	1	2	up	Rmi2
115_22.16	Lamp5 Pax6	Lamp5 Egln3_1	1	2	up	Cenph
115_22.17	Lamp5 Pax6	Lamp5 Egln3_1	1	2	up	Prdm16
115_22.18	Lamp5 Pax6	Lamp5 Egln3_1	1	2	up	Pax6
115_22.19	Lamp5 Pax6	Lamp5 Egln3_1	1	2	up	Ckap2
115_22.20	Lamp5 Pax6	Lamp5 Egln3_1	1	2	up	Dtl
115_22.21	Lamp5 Pax6	Lamp5 Egln3_1	1	2	up	Mdk
115_22.22	Lamp5 Pax6	Lamp5 Egln3_1	1	2	up	Meis2
115_22.23	Lamp5 Pax6	Lamp5 Egln3_1	1	2	up	Sall3
115_22.24	Lamp5 Pax6	Lamp5 Egln3_1	1	2	up	Pole
115_22.25	Lamp5 Pax6	Lamp5 Egln3_1	1	2	up	Ect2
115_22.26	Lamp5 Pax6	Lamp5 Egln3_1	1	2	up	Efcab11
115_22.27	Lamp5 Pax6	Lamp5 Egln3_1	1	2	up	Mms22l
115_22.28	Lamp5 Pax6	Lamp5 Egln3_1	1	2	up	E130114P18Rik
115_22.29	Lamp5 Pax6	Lamp5 Egln3_1	1	2	up	Kif15
115_22.30	Lamp5 Pax6	Lamp5 Egln3_1	1	2	up	Mki67
115_22.31	Lamp5 Pax6	Lamp5 Egln3_1	1	2	up	Timeless
115_22.32	Lamp5 Pax6	Lamp5 Egln3_1	1	2	up	Pou3f2
115_22.33	Lamp5 Pax6	Lamp5 Egln3_1	1	2	up	Brca1
115_22.34	Lamp5 Pax6	Lamp5 Egln3_1	1	2	up	Smc4
115_22.35	Lamp5 Pax6	Lamp5 Egln3_1	1	2	up	Cenpk
115_22.36	Lamp5 Pax6	Lamp5 Egln3_1	1	2	up	Tox3
115_22.37	Lamp5 Pax6	Lamp5 Egln3_1	1	2	up	Cdca7
115_22.38	Lamp5 Pax6	Lamp5 Egln3_1	1	2	up	Dscaml1
115_22.39	Lamp5 Pax6	Lamp5 Egln3_1	1	2	up	Atad2
115_22.40	Lamp5 Pax6	Lamp5 Egln3_1	1	2	up	Bard1
115_22.41	Lamp5 Pax6	Lamp5 Egln3_1	1	2	up	Fanca
115_22.42	Lamp5 Pax6	Lamp5 Egln3_1	1	2	up	Mcm6
115_22.43	Lamp5 Pax6	Lamp5 Egln3_1	1	2	up	Cdk6
115_22.44	Lamp5 Pax6	Lamp5 Egln3_1	1	2	up	Gli3
115_22.45	Lamp5 Pax6	Lamp5 Egln3_1	1	2	up	Rad51b
115_22.46	Lamp5 Pax6	Lamp5 Egln3_1	1	2	up	Cecr2
115_22.47	Lamp5 Pax6	Lamp5 Egln3_1	1	2	up	E2f1
115_22.48	Lamp5 Pax6	Lamp5 Egln3_1	1	2	up	Notch1
115_22.49	Lamp5 Pax6	Lamp5 Egln3_1	1	2	up	Slc1a3
115_22.50	Lamp5 Pax6	Lamp5 Egln3_1	1	2	up	Prc1
115_22.51	Lamp5 Pax6	Lamp5 Egln3_1	1	2	up	Tpx2
115_22.52	Lamp5 Pax6	Lamp5 Egln3_1	1	2	up	Rorb
115_22.53	Lamp5 Pax6	Lamp5 Egln3_1	1	2	up	Ankrd6
115_22.54	Lamp5 Pax6	Lamp5 Egln3_1	1	2	up	Maml2
115_22.55	Lamp5 Pax6	Lamp5 Egln3_1	1	2	up	Rbl1
115_22.56	Lamp5 Pax6	Lamp5 Egln3_1	1	2	up	Hmgn2
115_22.57	Lamp5 Pax6	Lamp5 Egln3_1	1	2	up	Gli2
115_22.58	Lamp5 Pax6	Lamp5 Egln3_1	1	2	up	Hells
115_22.59	Lamp5 Pax6	Lamp5 Egln3_1	1	2	up	Syne2
115_22.60	Lamp5 Pax6	Lamp5 Egln3_1	1	2	up	Clic4
115_22.61	Lamp5 Pax6	Lamp5 Egln3_1	1	2	up	Dna2
115_22.62	Lamp5 Pax6	Lamp5 Egln3_1	1	2	up	Zgrf1
115_22.63	Lamp5 Pax6	Lamp5 Egln3_1	1	2	up	Ezh2
115_22.64	Lamp5 Pax6	Lamp5 Egln3_1	1	2	up	Rad51
115_22.65	Lamp5 Pax6	Lamp5 Egln3_1	1	2	up	Cd9
115_22.66	Lamp5 Pax6	Lamp5 Egln3_1	1	2	up	Rgs20
115_22.67	Lamp5 Pax6	Lamp5 Egln3_1	1	2	up	Zwilch
115_22.68	Lamp5 Pax6	Lamp5 Egln3_1	1	2	up	Mcm7
115_22.69	Lamp5 Pax6	Lamp5 Egln3_1	1	2	up	Kcnk10
115_22.70	Lamp5 Pax6	Lamp5 Egln3_1	1	2	up	Bcl11a
115_22.72	Lamp5 Pax6	Lamp5 Egln3_1	1	2	up	Ezr
115_22.73	Lamp5 Pax6	Lamp5 Egln3_1	1	2	up	Myt1
115_22.74	Lamp5 Pax6	Lamp5 Egln3_1	1	2	up	Smc2
115_22.75	Lamp5 Pax6	Lamp5 Egln3_1	1	2	up	Sox4
115_22.76	Lamp5 Pax6	Lamp5 Egln3_1	1	2	up	Dach1
115_22.77	Lamp5 Pax6	Lamp5 Egln3_1	1	2	up	Trim59
115_22.78	Lamp5 Pax6	Lamp5 Egln3_1	1	2	up	Clic1
115_22.80	Lamp5 Pax6	Lamp5 Egln3_1	1	2	up	Tox
115_22.81	Lamp5 Pax6	Lamp5 Egln3_1	1	2	up	St3gal4
115_22.83	Lamp5 Pax6	Lamp5 Egln3_1	1	2	up	Hes6
115_22.84	Lamp5 Pax6	Lamp5 Egln3_1	1	2	up	Pard3b
115_22.86	Lamp5 Pax6	Lamp5 Egln3_1	1	2	up	Kcnip3
115_22.93	Lamp5 Pax6	Lamp5 Egln3_1	1	2	up	Spidr
115_22.94	Lamp5 Pax6	Lamp5 Egln3_1	1	2	up	Heg1
115_22.95	Lamp5 Pax6	Lamp5 Egln3_1	1	2	up	Lzts1
115_22.97	Lamp5 Pax6	Lamp5 Egln3_1	1	2	up	Zfp462
115_22.98	Lamp5 Pax6	Lamp5 Egln3_1	1	2	up	Rgs3
115_22.99	Lamp5 Pax6	Lamp5 Egln3_1	1	2	up	Xylt1
115_22.100	Lamp5 Pax6	Lamp5 Egln3_1	1	2	up	Mpp7
115_22.102	Lamp5 Pax6	Lamp5 Egln3_1	1	2	up	Kif24
115_22.103	Lamp5 Pax6	Lamp5 Egln3_1	1	2	up	Csrp1
115_22.105	Lamp5 Pax6	Lamp5 Egln3_1	1	2	up	Lama2
115_22.107	Lamp5 Pax6	Lamp5 Egln3_1	1	2	up	Vrk1
115_22.111	Lamp5 Pax6	Lamp5 Egln3_1	1	2	up	Ints2
115_22.112	Lamp5 Pax6	Lamp5 Egln3_1	1	2	up	Sox8
115_22.114	Lamp5 Pax6	Lamp5 Egln3_1	1	2	up	Gab1
115_22.115	Lamp5 Pax6	Lamp5 Egln3_1	1	2	up	Adamts6
115_22.116	Lamp5 Pax6	Lamp5 Egln3_1	1	2	up	Neto2
115_22.117	Lamp5 Pax6	Lamp5 Egln3_1	1	2	up	Ccdc138
115_22.120	Lamp5 Pax6	Lamp5 Egln3_1	1	2	up	Cbfb
115_22.122	Lamp5 Pax6	Lamp5 Egln3_1	1	2	up	Tgfbr1
115_22.123	Lamp5 Pax6	Lamp5 Egln3_1	1	2	up	Vps37b
115_22.125	Lamp5 Pax6	Lamp5 Egln3_1	1	2	up	Stxbp6
115_22.126	Lamp5 Pax6	Lamp5 Egln3_1	1	2	up	Sept1
115_22.127	Lamp5 Pax6	Lamp5 Egln3_1	1	2	down	Adarb2
115_22.128	Lamp5 Pax6	Lamp5 Egln3_1	1	2	down	Galntl6
115_22.129	Lamp5 Pax6	Lamp5 Egln3_1	1	2	down	Vip
115_22.130	Lamp5 Pax6	Lamp5 Egln3_1	1	2	down	Frmpd4
115_22.131	Lamp5 Pax6	Lamp5 Egln3_1	1	2	down	Cntnap2
115_22.132	Lamp5 Pax6	Lamp5 Egln3_1	1	2	down	Dscam
115_22.133	Lamp5 Pax6	Lamp5 Egln3_1	1	2	down	Csmd1
115_22.134	Lamp5 Pax6	Lamp5 Egln3_1	1	2	down	Kcnip1
115_22.135	Lamp5 Pax6	Lamp5 Egln3_1	1	2	down	Ank3
115_22.136	Lamp5 Pax6	Lamp5 Egln3_1	1	2	down	Lrfn5
115_22.137	Lamp5 Pax6	Lamp5 Egln3_1	1	2	down	Sntg1
115_22.138	Lamp5 Pax6	Lamp5 Egln3_1	1	2	down	Nrg3
115_22.139	Lamp5 Pax6	Lamp5 Egln3_1	1	2	down	Fam155a
115_22.140	Lamp5 Pax6	Lamp5 Egln3_1	1	2	down	Myt1l
115_22.141	Lamp5 Pax6	Lamp5 Egln3_1	1	2	down	Lrrc7
115_22.142	Lamp5 Pax6	Lamp5 Egln3_1	1	2	down	Dlgap2
115_22.143	Lamp5 Pax6	Lamp5 Egln3_1	1	2	down	Chat
115_22.144	Lamp5 Pax6	Lamp5 Egln3_1	1	2	down	Csmd3
115_22.145	Lamp5 Pax6	Lamp5 Egln3_1	1	2	down	Erbb4
115_22.146	Lamp5 Pax6	Lamp5 Egln3_1	1	2	down	Xkr4
115_22.147	Lamp5 Pax6	Lamp5 Egln3_1	1	2	down	Erc2
115_22.148	Lamp5 Pax6	Lamp5 Egln3_1	1	2	down	Kcnmb2
115_22.149	Lamp5 Pax6	Lamp5 Egln3_1	1	2	down	Rims1
115_22.150	Lamp5 Pax6	Lamp5 Egln3_1	1	2	down	Cntn4
115_22.151	Lamp5 Pax6	Lamp5 Egln3_1	1	2	down	Hecw2
115_22.152	Lamp5 Pax6	Lamp5 Egln3_1	1	2	down	Chrm3
115_22.153	Lamp5 Pax6	Lamp5 Egln3_1	1	2	down	Grm5
115_22.154	Lamp5 Pax6	Lamp5 Egln3_1	1	2	down	Gabrg3
115_22.155	Lamp5 Pax6	Lamp5 Egln3_1	1	2	down	Hcn1
115_22.156	Lamp5 Pax6	Lamp5 Egln3_1	1	2	down	Grm7
115_22.157	Lamp5 Pax6	Lamp5 Egln3_1	1	2	down	Gria1
115_22.158	Lamp5 Pax6	Lamp5 Egln3_1	1	2	down	Sorcs3
115_22.159	Lamp5 Pax6	Lamp5 Egln3_1	1	2	down	Slc35f4
115_22.160	Lamp5 Pax6	Lamp5 Egln3_1	1	2	down	Slc5a7
115_22.161	Lamp5 Pax6	Lamp5 Egln3_1	1	2	down	Npy2r
115_22.162	Lamp5 Pax6	Lamp5 Egln3_1	1	2	down	Cacna1a
115_22.163	Lamp5 Pax6	Lamp5 Egln3_1	1	2	down	Ablim1
115_22.164	Lamp5 Pax6	Lamp5 Egln3_1	1	2	down	Kcnma1
115_22.165	Lamp5 Pax6	Lamp5 Egln3_1	1	2	down	Calb2
115_22.166	Lamp5 Pax6	Lamp5 Egln3_1	1	2	down	Lingo2
115_22.167	Lamp5 Pax6	Lamp5 Egln3_1	1	2	down	Robo1
115_22.168	Lamp5 Pax6	Lamp5 Egln3_1	1	2	down	Grin1
115_22.169	Lamp5 Pax6	Lamp5 Egln3_1	1	2	down	Limch1
115_22.170	Lamp5 Pax6	Lamp5 Egln3_1	1	2	down	Shisa6
115_22.171	Lamp5 Pax6	Lamp5 Egln3_1	1	2	down	Synpr
115_22.172	Lamp5 Pax6	Lamp5 Egln3_1	1	2	down	Cntn1
115_22.173	Lamp5 Pax6	Lamp5 Egln3_1	1	2	down	Nrg3os
115_22.174	Lamp5 Pax6	Lamp5 Egln3_1	1	2	down	Pacsin1
115_22.175	Lamp5 Pax6	Lamp5 Egln3_1	1	2	down	Dync1i1
115_22.176	Lamp5 Pax6	Lamp5 Egln3_1	1	2	down	Zfp804a
115_22.177	Lamp5 Pax6	Lamp5 Egln3_1	1	2	down	Slc2a13
115_22.178	Lamp5 Pax6	Lamp5 Egln3_1	1	2	down	Stxbp5l
115_22.179	Lamp5 Pax6	Lamp5 Egln3_1	1	2	down	A830018L16Rik
115_22.180	Lamp5 Pax6	Lamp5 Egln3_1	1	2	down	Gabbr2
115_22.181	Lamp5 Pax6	Lamp5 Egln3_1	1	2	down	Thrb
115_22.182	Lamp5 Pax6	Lamp5 Egln3_1	1	2	down	Pcdh7
115_22.183	Lamp5 Pax6	Lamp5 Egln3_1	1	2	down	Pthlh
115_22.184	Lamp5 Pax6	Lamp5 Egln3_1	1	2	down	Grip1
115_22.185	Lamp5 Pax6	Lamp5 Egln3_1	1	2	down	Vwc2
115_22.186	Lamp5 Pax6	Lamp5 Egln3_1	1	2	down	Epha6
115_22.187	Lamp5 Pax6	Lamp5 Egln3_1	1	2	down	Caln1
115_22.188	Lamp5 Pax6	Lamp5 Egln3_1	1	2	down	Elfn1
115_22.189	Lamp5 Pax6	Lamp5 Egln3_1	1	2	down	Samd12
115_22.190	Lamp5 Pax6	Lamp5 Egln3_1	1	2	down	Arhgap26
115_22.191	Lamp5 Pax6	Lamp5 Egln3_1	1	2	down	Fstl5
115_22.192	Lamp5 Pax6	Lamp5 Egln3_1	1	2	down	Rgs7
115_22.193	Lamp5 Pax6	Lamp5 Egln3_1	1	2	down	Edil3
115_22.194	Lamp5 Pax6	Lamp5 Egln3_1	1	2	down	C230004F18Rik
115_22.195	Lamp5 Pax6	Lamp5 Egln3_1	1	2	down	Egfem1
115_22.196	Lamp5 Pax6	Lamp5 Egln3_1	1	2	down	Robo2
115_22.197	Lamp5 Pax6	Lamp5 Egln3_1	1	2	down	Igf1
115_22.198	Lamp5 Pax6	Lamp5 Egln3_1	1	2	down	Grid1
115_22.199	Lamp5 Pax6	Lamp5 Egln3_1	1	2	down	Kcnd2
115_22.200	Lamp5 Pax6	Lamp5 Egln3_1	1	2	down	Cntn5
115_22.201	Lamp5 Pax6	Lamp5 Egln3_1	1	2	down	Plxna4
115_22.202	Lamp5 Pax6	Lamp5 Egln3_1	1	2	down	Ano4
115_22.203	Lamp5 Pax6	Lamp5 Egln3_1	1	2	down	Cacna2d3
115_22.204	Lamp5 Pax6	Lamp5 Egln3_1	1	2	down	Zmat4
115_22.205	Lamp5 Pax6	Lamp5 Egln3_1	1	2	down	Htr4
115_22.206	Lamp5 Pax6	Lamp5 Egln3_1	1	2	down	Pclo
115_22.207	Lamp5 Pax6	Lamp5 Egln3_1	1	2	down	Dok6
115_22.208	Lamp5 Pax6	Lamp5 Egln3_1	1	2	down	Slc24a2
115_22.209	Lamp5 Pax6	Lamp5 Egln3_1	1	2	down	Maf
115_22.210	Lamp5 Pax6	Lamp5 Egln3_1	1	2	down	Tenm1
115_22.211	Lamp5 Pax6	Lamp5 Egln3_1	1	2	down	Ryr2
115_22.212	Lamp5 Pax6	Lamp5 Egln3_1	1	2	down	Agbl4
115_22.213	Lamp5 Pax6	Lamp5 Egln3_1	1	2	down	Kcnb2
115_22.214	Lamp5 Pax6	Lamp5 Egln3_1	1	2	down	Hecw1
115_22.215	Lamp5 Pax6	Lamp5 Egln3_1	1	2	down	Dnm3
115_22.216	Lamp5 Pax6	Lamp5 Egln3_1	1	2	down	Kcnj3
115_22.217	Lamp5 Pax6	Lamp5 Egln3_1	1	2	down	Grik1
115_22.218	Lamp5 Pax6	Lamp5 Egln3_1	1	2	down	Slc4a10
115_22.219	Lamp5 Pax6	Lamp5 Egln3_1	1	2	down	Galnt18
115_22.220	Lamp5 Pax6	Lamp5 Egln3_1	1	2	down	Adcy2
115_22.221	Lamp5 Pax6	Lamp5 Egln3_1	1	2	down	Cntn6
115_22.222	Lamp5 Pax6	Lamp5 Egln3_1	1	2	down	Slc44a5
115_22.223	Lamp5 Pax6	Lamp5 Egln3_1	1	2	down	Unc80
115_22.224	Lamp5 Pax6	Lamp5 Egln3_1	1	2	down	Dpp6
115_22.225	Lamp5 Pax6	Lamp5 Egln3_1	1	2	down	Kcnt2
115_22.226	Lamp5 Pax6	Lamp5 Egln3_1	1	2	down	Brinp3
115_22.227	Lamp5 Pax6	Lamp5 Egln3_1	1	2	down	Gabrb2
115_22.228	Lamp5 Pax6	Lamp5 Egln3_1	1	2	down	Gad1
115_22.229	Lamp5 Pax6	Lamp5 Egln3_1	1	2	down	Tenm2
115_22.230	Lamp5 Pax6	Lamp5 Egln3_1	1	2	down	Cacna1c
115_22.231	Lamp5 Pax6	Lamp5 Egln3_1	1	2	down	Scn1a
115_22.232	Lamp5 Pax6	Lamp5 Egln3_1	1	2	down	Grpr
115_22.233	Lamp5 Pax6	Lamp5 Egln3_1	1	2	down	Opcml
115_22.234	Lamp5 Pax6	Lamp5 Egln3_1	1	2	down	4930509J09Rik
115_22.235	Lamp5 Pax6	Lamp5 Egln3_1	1	2	down	Atp1a3
115_22.236	Lamp5 Pax6	Lamp5 Egln3_1	1	2	down	Mgat4c
115_22.237	Lamp5 Pax6	Lamp5 Egln3_1	1	2	down	Usp29
115_22.238	Lamp5 Pax6	Lamp5 Egln3_1	1	2	down	Dlx6os1
115_22.239	Lamp5 Pax6	Lamp5 Egln3_1	1	2	down	Elmod1
115_22.240	Lamp5 Pax6	Lamp5 Egln3_1	1	2	down	Kcnc2
115_22.241	Lamp5 Pax6	Lamp5 Egln3_1	1	2	down	Ctnna3
115_22.242	Lamp5 Pax6	Lamp5 Egln3_1	1	2	down	Cacna1b
115_22.243	Lamp5 Pax6	Lamp5 Egln3_1	1	2	down	Fam189a1
115_22.244	Lamp5 Pax6	Lamp5 Egln3_1	1	2	down	Car10
115_22.245	Lamp5 Pax6	Lamp5 Egln3_1	1	2	down	Trhde
115_22.246	Lamp5 Pax6	Lamp5 Egln3_1	1	2	down	Pcdh15
115_22.247	Lamp5 Pax6	Lamp5 Egln3_1	1	2	down	Rapgef4
115_22.248	Lamp5 Pax6	Lamp5 Egln3_1	1	2	down	Ryr3
115_22.249	Lamp5 Pax6	Lamp5 Egln3_1	1	2	down	Sorbs2
115_22.250	Lamp5 Pax6	Lamp5 Egln3_1	1	2	down	Fstl4
115_22.251	Lamp5 Pax6	Lamp5 Egln3_1	1	2	down	Gabra1
115_22.252	Lamp5 Pax6	Lamp5 Egln3_1	1	2	down	Dnajc6
115_22.253	Lamp5 Pax6	Lamp5 Egln3_1	1	2	down	Penk
115_22.254	Lamp5 Pax6	Lamp5 Egln3_1	1	2	down	Lrrtm3
115_22.255	Lamp5 Pax6	Lamp5 Egln3_1	1	2	down	Ptchd4
115_22.256	Lamp5 Pax6	Lamp5 Egln3_1	1	2	down	Pcsk2
115_22.257	Lamp5 Pax6	Lamp5 Egln3_1	1	2	down	Vsnl1
115_22.258	Lamp5 Pax6	Lamp5 Egln3_1	1	2	down	Sdk1
115_22.259	Lamp5 Pax6	Lamp5 Egln3_1	1	2	down	Ly6h
115_22.260	Lamp5 Pax6	Lamp5 Egln3_1	1	2	down	Spock3
115_22.261	Lamp5 Pax6	Lamp5 Egln3_1	1	2	down	Pde4b
115_22.262	Lamp5 Pax6	Lamp5 Egln3_1	1	2	down	Zbtb16
115_22.263	Lamp5 Pax6	Lamp5 Egln3_1	1	2	down	Aff2
115_22.264	Lamp5 Pax6	Lamp5 Egln3_1	1	2	down	Nebl
115_22.265	Lamp5 Pax6	Lamp5 Egln3_1	1	2	down	Arpp21
115_22.266	Lamp5 Pax6	Lamp5 Egln3_1	1	2	down	Osbpl3
115_22.267	Lamp5 Pax6	Lamp5 Egln3_1	1	2	down	Rgs6
115_22.268	Lamp5 Pax6	Lamp5 Egln3_1	1	2	down	Nell1
115_22.269	Lamp5 Pax6	Lamp5 Egln3_1	1	2	down	Rasgrf1
115_22.270	Lamp5 Pax6	Lamp5 Egln3_1	1	2	down	Glra2
115_22.271	Lamp5 Pax6	Lamp5 Egln3_1	1	2	down	Sh3rf3
115_22.272	Lamp5 Pax6	Lamp5 Egln3_1	1	2	down	Ptprn
115_22.273	Lamp5 Pax6	Lamp5 Egln3_1	1	2	down	Clvs1
115_22.274	Lamp5 Pax6	Lamp5 Egln3_1	1	2	down	Rit2
115_22.275	Lamp5 Pax6	Lamp5 Egln3_1	1	2	down	Igsf3
115_22.276	Lamp5 Pax6	Lamp5 Egln3_1	1	2	down	Ppm1h
115_22.277	Lamp5 Pax6	Lamp5 Egln3_1	1	2	down	Ust
115_22.278	Lamp5 Pax6	Lamp5 Egln3_1	1	2	down	Shank2
115_22.279	Lamp5 Pax6	Lamp5 Egln3_1	1	2	down	Ptpro
115_22.280	Lamp5 Pax6	Lamp5 Egln3_1	1	2	down	Dpp10
115_22.281	Lamp5 Pax6	Lamp5 Egln3_1	1	2	down	Etl4
115_22.282	Lamp5 Pax6	Lamp5 Egln3_1	1	2	down	Rbfox3
115_22.283	Lamp5 Pax6	Lamp5 Egln3_1	1	2	down	Nalcn
115_22.284	Lamp5 Pax6	Lamp5 Egln3_1	1	2	down	Sema5a
115_22.285	Lamp5 Pax6	Lamp5 Egln3_1	1	2	down	Ubash3b
115_22.286	Lamp5 Pax6	Lamp5 Egln3_1	1	2	down	Hs6st3
115_22.287	Lamp5 Pax6	Lamp5 Egln3_1	1	2	down	Nhs
115_22.288	Lamp5 Pax6	Lamp5 Egln3_1	1	2	down	Syne1
115_22.289	Lamp5 Pax6	Lamp5 Egln3_1	1	2	down	Csrnp3
115_22.290	Lamp5 Pax6	Lamp5 Egln3_1	1	2	down	Lrfn2
115_22.291	Lamp5 Pax6	Lamp5 Egln3_1	1	2	down	Grin2a
115_22.292	Lamp5 Pax6	Lamp5 Egln3_1	1	2	down	Clstn3
115_22.293	Lamp5 Pax6	Lamp5 Egln3_1	1	2	down	Chl1
115_22.294	Lamp5 Pax6	Lamp5 Egln3_1	1	2	down	Sptbn1
115_22.296	Lamp5 Pax6	Lamp5 Egln3_1	1	2	down	Ksr2
115_22.297	Lamp5 Pax6	Lamp5 Egln3_1	1	2	down	Dlc1
115_22.298	Lamp5 Pax6	Lamp5 Egln3_1	1	2	down	Tiam1
115_22.299	Lamp5 Pax6	Lamp5 Egln3_1	1	2	down	Brinp1
115_22.300	Lamp5 Pax6	Lamp5 Egln3_1	1	2	down	Ntrk3
115_22.301	Lamp5 Pax6	Lamp5 Egln3_1	1	2	down	Il1rap
115_22.302	Lamp5 Pax6	Lamp5 Egln3_1	1	2	down	Wnt5b
115_22.303	Lamp5 Pax6	Lamp5 Egln3_1	1	2	down	Grm1
115_22.304	Lamp5 Pax6	Lamp5 Egln3_1	1	2	down	Sorcs1
115_22.305	Lamp5 Pax6	Lamp5 Egln3_1	1	2	down	Gpd1
115_22.306	Lamp5 Pax6	Lamp5 Egln3_1	1	2	down	Peg3
115_22.307	Lamp5 Pax6	Lamp5 Egln3_1	1	2	down	Snap91
115_22.308	Lamp5 Pax6	Lamp5 Egln3_1	1	2	down	Mtus2
115_22.309	Lamp5 Pax6	Lamp5 Egln3_1	1	2	down	Gabrg2
115_22.310	Lamp5 Pax6	Lamp5 Egln3_1	1	2	down	Iqsec1
115_22.311	Lamp5 Pax6	Lamp5 Egln3_1	1	2	down	Ptprj
115_22.312	Lamp5 Pax6	Lamp5 Egln3_1	1	2	down	Scg2
115_22.313	Lamp5 Pax6	Lamp5 Egln3_1	1	2	down	C1qtnf4
115_22.314	Lamp5 Pax6	Lamp5 Egln3_1	1	2	down	Ncam2
115_22.315	Lamp5 Pax6	Lamp5 Egln3_1	1	2	down	Vstm2a
115_22.316	Lamp5 Pax6	Lamp5 Egln3_1	1	2	down	Olfm3
115_22.317	Lamp5 Pax6	Lamp5 Egln3_1	1	2	down	Cdh13
115_22.318	Lamp5 Pax6	Lamp5 Egln3_1	1	2	down	Asic4
115_22.319	Lamp5 Pax6	Lamp5 Egln3_1	1	2	down	Kif26b
115_22.320	Lamp5 Pax6	Lamp5 Egln3_1	1	2	down	Camk2a
115_22.321	Lamp5 Pax6	Lamp5 Egln3_1	1	2	down	Gpr158
115_22.322	Lamp5 Pax6	Lamp5 Egln3_1	1	2	down	Shank1
115_22.323	Lamp5 Pax6	Lamp5 Egln3_1	1	2	down	Prickle1
115_22.324	Lamp5 Pax6	Lamp5 Egln3_1	1	2	down	Hivep3
115_22.325	Lamp5 Pax6	Lamp5 Egln3_1	1	2	down	Cacnb4
115_22.326	Lamp5 Pax6	Lamp5 Egln3_1	1	2	down	Creb5
115_22.327	Lamp5 Pax6	Lamp5 Egln3_1	1	2	down	A230006K03Rik
115_22.328	Lamp5 Pax6	Lamp5 Egln3_1	1	2	down	Grm8
115_22.329	Lamp5 Pax6	Lamp5 Egln3_1	1	2	down	Nyap2
115_22.330	Lamp5 Pax6	Lamp5 Egln3_1	1	2	down	Nr3c2
115_22.331	Lamp5 Pax6	Lamp5 Egln3_1	1	2	down	Ptpre
115_22.332	Lamp5 Pax6	Lamp5 Egln3_1	1	2	down	Ankrd55
115_22.333	Lamp5 Pax6	Lamp5 Egln3_1	1	2	down	Kctd16
115_22.335	Lamp5 Pax6	Lamp5 Egln3_1	1	2	down	Trank1
115_22.336	Lamp5 Pax6	Lamp5 Egln3_1	1	2	down	Zcchc18
115_22.337	Lamp5 Pax6	Lamp5 Egln3_1	1	2	down	Runx1t1
115_22.338	Lamp5 Pax6	Lamp5 Egln3_1	1	2	down	Tpbg
115_22.339	Lamp5 Pax6	Lamp5 Egln3_1	1	2	down	Trpc4
115_22.340	Lamp5 Pax6	Lamp5 Egln3_1	1	2	down	Galnt14
115_22.341	Lamp5 Pax6	Lamp5 Egln3_1	1	2	down	Sh3gl2
115_22.342	Lamp5 Pax6	Lamp5 Egln3_1	1	2	down	Nmnat2
115_22.343	Lamp5 Pax6	Lamp5 Egln3_1	1	2	down	Cnr1
115_22.344	Lamp5 Pax6	Lamp5 Egln3_1	1	2	down	Cp
115_22.345	Lamp5 Pax6	Lamp5 Egln3_1	1	2	down	Lrrc3b
115_22.346	Lamp5 Pax6	Lamp5 Egln3_1	1	2	down	Pcdh8
115_22.347	Lamp5 Pax6	Lamp5 Egln3_1	1	2	down	Nrp1
115_22.349	Lamp5 Pax6	Lamp5 Egln3_1	1	2	down	Cdh12
115_22.350	Lamp5 Pax6	Lamp5 Egln3_1	1	2	down	Sidt1
115_22.351	Lamp5 Pax6	Lamp5 Egln3_1	1	2	down	Osbpl6
115_22.352	Lamp5 Pax6	Lamp5 Egln3_1	1	2	down	Ptprt
115_22.353	Lamp5 Pax6	Lamp5 Egln3_1	1	2	down	Fam19a2
115_22.354	Lamp5 Pax6	Lamp5 Egln3_1	1	2	down	Susd4
115_22.355	Lamp5 Pax6	Lamp5 Egln3_1	1	2	down	Tmem108
115_22.356	Lamp5 Pax6	Lamp5 Egln3_1	1	2	down	Rgs10
115_22.357	Lamp5 Pax6	Lamp5 Egln3_1	1	2	down	Olfm2
115_22.358	Lamp5 Pax6	Lamp5 Egln3_1	1	2	down	Lgi1
115_22.359	Lamp5 Pax6	Lamp5 Egln3_1	1	2	down	Cacna1e
115_22.360	Lamp5 Pax6	Lamp5 Egln3_1	1	2	down	Unc5c
115_22.361	Lamp5 Pax6	Lamp5 Egln3_1	1	2	down	Angpt1
115_22.362	Lamp5 Pax6	Lamp5 Egln3_1	1	2	down	Mirg
115_22.363	Lamp5 Pax6	Lamp5 Egln3_1	1	2	down	Vstm2l
115_22.364	Lamp5 Pax6	Lamp5 Egln3_1	1	2	down	4930590L20Rik
115_22.365	Lamp5 Pax6	Lamp5 Egln3_1	1	2	down	Sgk1
115_22.366	Lamp5 Pax6	Lamp5 Egln3_1	1	2	down	Amph
115_22.367	Lamp5 Pax6	Lamp5 Egln3_1	1	2	down	Cnksr2
115_22.368	Lamp5 Pax6	Lamp5 Egln3_1	1	2	down	Man1a
115_22.369	Lamp5 Pax6	Lamp5 Egln3_1	1	2	down	Slc32a1
115_22.370	Lamp5 Pax6	Lamp5 Egln3_1	1	2	down	Kcnd3
115_22.371	Lamp5 Pax6	Lamp5 Egln3_1	1	2	down	Npy1r
115_22.372	Lamp5 Pax6	Lamp5 Egln3_1	1	2	down	Tnr
115_22.373	Lamp5 Pax6	Lamp5 Egln3_1	1	2	down	Cacng2
115_22.374	Lamp5 Pax6	Lamp5 Egln3_1	1	2	down	Sema3c
115_22.375	Lamp5 Pax6	Lamp5 Egln3_1	1	2	down	Reps2
115_22.377	Lamp5 Pax6	Lamp5 Egln3_1	1	2	down	Btbd11
115_22.378	Lamp5 Pax6	Lamp5 Egln3_1	1	2	down	Kcnj6
115_22.379	Lamp5 Pax6	Lamp5 Egln3_1	1	2	down	Zfp385b
115_22.380	Lamp5 Pax6	Lamp5 Egln3_1	1	2	down	Cntnap5c
115_22.381	Lamp5 Pax6	Lamp5 Egln3_1	1	2	down	Fam49a
115_22.382	Lamp5 Pax6	Lamp5 Egln3_1	1	2	down	Fam19a5
115_22.383	Lamp5 Pax6	Lamp5 Egln3_1	1	2	down	B3gat1
115_22.384	Lamp5 Pax6	Lamp5 Egln3_1	1	2	down	Cbln2
115_22.385	Lamp5 Pax6	Lamp5 Egln3_1	1	2	down	Cntnap5a
115_22.386	Lamp5 Pax6	Lamp5 Egln3_1	1	2	down	Sez6
115_22.387	Lamp5 Pax6	Lamp5 Egln3_1	1	2	down	Asic1
115_22.388	Lamp5 Pax6	Lamp5 Egln3_1	1	2	down	Cpne2
115_22.389	Lamp5 Pax6	Lamp5 Egln3_1	1	2	down	Vgf
115_22.391	Lamp5 Pax6	Lamp5 Egln3_1	1	2	down	Necab1
115_22.392	Lamp5 Pax6	Lamp5 Egln3_1	1	2	down	Klhl29
115_22.394	Lamp5 Pax6	Lamp5 Egln3_1	1	2	down	Atp8a2
115_22.395	Lamp5 Pax6	Lamp5 Egln3_1	1	2	down	Npas1
115_22.396	Lamp5 Pax6	Lamp5 Egln3_1	1	2	down	Fam135b
115_22.397	Lamp5 Pax6	Lamp5 Egln3_1	1	2	down	Slc12a5
115_22.398	Lamp5 Pax6	Lamp5 Egln3_1	1	2	down	Naaladl2
115_22.399	Lamp5 Pax6	Lamp5 Egln3_1	1	2	down	Dpf3
115_22.400	Lamp5 Pax6	Lamp5 Egln3_1	1	2	down	Mast4
115_22.401	Lamp5 Pax6	Lamp5 Egln3_1	1	2	down	Sh3gl3
115_22.402	Lamp5 Pax6	Lamp5 Egln3_1	1	2	down	Pcdh17
115_22.404	Lamp5 Pax6	Lamp5 Egln3_1	1	2	down	Cntnap5b
115_22.405	Lamp5 Pax6	Lamp5 Egln3_1	1	2	down	Nfasc
115_22.406	Lamp5 Pax6	Lamp5 Egln3_1	1	2	down	Ptpn5
115_22.407	Lamp5 Pax6	Lamp5 Egln3_1	1	2	down	Dner
115_22.408	Lamp5 Pax6	Lamp5 Egln3_1	1	2	down	Gpr176
115_22.409	Lamp5 Pax6	Lamp5 Egln3_1	1	2	down	Socs2
115_22.410	Lamp5 Pax6	Lamp5 Egln3_1	1	2	down	Tmem130
115_22.411	Lamp5 Pax6	Lamp5 Egln3_1	1	2	down	Ap1s2
115_22.412	Lamp5 Pax6	Lamp5 Egln3_1	1	2	down	Gabra2
115_22.414	Lamp5 Pax6	Lamp5 Egln3_1	1	2	down	Rspo2
115_22.415	Lamp5 Pax6	Lamp5 Egln3_1	1	2	down	Sez6l2
115_22.416	Lamp5 Pax6	Lamp5 Egln3_1	1	2	down	Car4
115_22.418	Lamp5 Pax6	Lamp5 Egln3_1	1	2	down	B230209E15Rik
115_22.419	Lamp5 Pax6	Lamp5 Egln3_1	1	2	down	Homer2
115_22.420	Lamp5 Pax6	Lamp5 Egln3_1	1	2	down	Galnt13
115_22.421	Lamp5 Pax6	Lamp5 Egln3_1	1	2	down	2900011O08Rik
115_22.422	Lamp5 Pax6	Lamp5 Egln3_1	1	2	down	Ccdc85a
115_22.423	Lamp5 Pax6	Lamp5 Egln3_1	1	2	down	Lhfpl3
115_22.424	Lamp5 Pax6	Lamp5 Egln3_1	1	2	down	Sv2a
115_22.425	Lamp5 Pax6	Lamp5 Egln3_1	1	2	down	Timp2
115_22.426	Lamp5 Pax6	Lamp5 Egln3_1	1	2	down	Mgll
115_22.427	Lamp5 Pax6	Lamp5 Egln3_1	1	2	down	Esrrg
115_22.428	Lamp5 Pax6	Lamp5 Egln3_1	1	2	down	Syndig1
115_22.429	Lamp5 Pax6	Lamp5 Egln3_1	1	2	down	Cplx2
115_22.430	Lamp5 Pax6	Lamp5 Egln3_1	1	2	down	Garnl3
115_22.431	Lamp5 Pax6	Lamp5 Egln3_1	1	2	down	Zcchc12
115_22.432	Lamp5 Pax6	Lamp5 Egln3_1	1	2	down	Jakmip1
115_22.433	Lamp5 Pax6	Lamp5 Egln3_1	1	2	down	Grb10
115_22.434	Lamp5 Pax6	Lamp5 Egln3_1	1	2	down	Gria3
115_22.435	Lamp5 Pax6	Lamp5 Egln3_1	1	2	down	Pdzd2
115_22.436	Lamp5 Pax6	Lamp5 Egln3_1	1	2	down	Hs6st2
115_22.437	Lamp5 Pax6	Lamp5 Egln3_1	1	2	down	St8sia5
115_22.440	Lamp5 Pax6	Lamp5 Egln3_1	1	2	down	Ajap1
115_22.441	Lamp5 Pax6	Lamp5 Egln3_1	1	2	down	Neto1
115_22.444	Lamp5 Pax6	Lamp5 Egln3_1	1	2	down	Snrpn
115_22.445	Lamp5 Pax6	Lamp5 Egln3_1	1	2	down	Rcan2
115_22.446	Lamp5 Pax6	Lamp5 Egln3_1	1	2	down	Htr2c
115_22.447	Lamp5 Pax6	Lamp5 Egln3_1	1	2	down	Zfp804b
115_22.449	Lamp5 Pax6	Lamp5 Egln3_1	1	2	down	Cacna1h
115_22.450	Lamp5 Pax6	Lamp5 Egln3_1	1	2	down	Fam184b
115_22.452	Lamp5 Pax6	Lamp5 Egln3_1	1	2	down	Svop
115_22.453	Lamp5 Pax6	Lamp5 Egln3_1	1	2	down	Cdkl5
115_22.454	Lamp5 Pax6	Lamp5 Egln3_1	1	2	down	Pitpnm3
115_22.455	Lamp5 Pax6	Lamp5 Egln3_1	1	2	down	Camk2b
115_22.456	Lamp5 Pax6	Lamp5 Egln3_1	1	2	down	Myo16
115_22.458	Lamp5 Pax6	Lamp5 Egln3_1	1	2	down	Cdh8
115_22.459	Lamp5 Pax6	Lamp5 Egln3_1	1	2	down	Rundc3b
115_22.460	Lamp5 Pax6	Lamp5 Egln3_1	1	2	down	Ttll7
115_22.461	Lamp5 Pax6	Lamp5 Egln3_1	1	2	down	Cdh7
115_22.462	Lamp5 Pax6	Lamp5 Egln3_1	1	2	down	Sorl1
115_22.463	Lamp5 Pax6	Lamp5 Egln3_1	1	2	down	Slc4a4
115_22.465	Lamp5 Pax6	Lamp5 Egln3_1	1	2	down	Syn3
115_22.466	Lamp5 Pax6	Lamp5 Egln3_1	1	2	down	Syt16
115_22.467	Lamp5 Pax6	Lamp5 Egln3_1	1	2	down	Kcnc1
115_22.469	Lamp5 Pax6	Lamp5 Egln3_1	1	2	down	Svil
115_22.470	Lamp5 Pax6	Lamp5 Egln3_1	1	2	down	Ostf1
115_22.471	Lamp5 Pax6	Lamp5 Egln3_1	1	2	down	Slc6a17
115_22.472	Lamp5 Pax6	Lamp5 Egln3_1	1	2	down	Sorbs2os
115_22.473	Lamp5 Pax6	Lamp5 Egln3_1	1	2	down	Sphkap
115_22.475	Lamp5 Pax6	Lamp5 Egln3_1	1	2	down	Pde8b
115_22.476	Lamp5 Pax6	Lamp5 Egln3_1	1	2	down	Cntn3
115_22.477	Lamp5 Pax6	Lamp5 Egln3_1	1	2	down	Tmem117
115_22.478	Lamp5 Pax6	Lamp5 Egln3_1	1	2	down	Nrg2
115_22.480	Lamp5 Pax6	Lamp5 Egln3_1	1	2	down	Pak7
115_22.481	Lamp5 Pax6	Lamp5 Egln3_1	1	2	down	Adra1b
115_22.482	Lamp5 Pax6	Lamp5 Egln3_1	1	2	down	Pcsk1
115_22.484	Lamp5 Pax6	Lamp5 Egln3_1	1	2	down	Mctp1
115_22.485	Lamp5 Pax6	Lamp5 Egln3_1	1	2	down	Pnmal2
115_22.486	Lamp5 Pax6	Lamp5 Egln3_1	1	2	down	Sorcs2
115_22.487	Lamp5 Pax6	Lamp5 Egln3_1	1	2	down	Rph3a
115_22.488	Lamp5 Pax6	Lamp5 Egln3_1	1	2	down	Kcnab1
115_22.489	Lamp5 Pax6	Lamp5 Egln3_1	1	2	down	Scn9a
115_22.490	Lamp5 Pax6	Lamp5 Egln3_1	1	2	down	Spock2
115_22.491	Lamp5 Pax6	Lamp5 Egln3_1	1	2	down	Gnai1
115_22.492	Lamp5 Pax6	Lamp5 Egln3_1	1	2	down	Dnm1
115_22.494	Lamp5 Pax6	Lamp5 Egln3_1	1	2	down	Fgf1
115_22.495	Lamp5 Pax6	Lamp5 Egln3_1	1	2	down	Arhgap22
115_22.496	Lamp5 Pax6	Lamp5 Egln3_1	1	2	down	Pacsin2
115_22.497	Lamp5 Pax6	Lamp5 Egln3_1	1	2	down	Ralyl
115_22.499	Lamp5 Pax6	Lamp5 Egln3_1	1	2	down	Grik4
115_22.500	Lamp5 Pax6	Lamp5 Egln3_1	1	2	down	Kcnq2
115_22.501	Lamp5 Pax6	Lamp5 Egln3_1	1	2	down	Alk
115_22.503	Lamp5 Pax6	Lamp5 Egln3_1	1	2	down	Hs3st2
115_22.506	Lamp5 Pax6	Lamp5 Egln3_1	1	2	down	Snph
115_22.508	Lamp5 Pax6	Lamp5 Egln3_1	1	2	down	Kcnh1
115_22.509	Lamp5 Pax6	Lamp5 Egln3_1	1	2	down	Rasgef1a
115_22.510	Lamp5 Pax6	Lamp5 Egln3_1	1	2	down	Clstn2
115_22.511	Lamp5 Pax6	Lamp5 Egln3_1	1	2	down	Rasgrf2
115_22.512	Lamp5 Pax6	Lamp5 Egln3_1	1	2	down	9630028H03Rik
115_22.513	Lamp5 Pax6	Lamp5 Egln3_1	1	2	down	Cpeb2
115_22.515	Lamp5 Pax6	Lamp5 Egln3_1	1	2	down	Chrna7
115_22.517	Lamp5 Pax6	Lamp5 Egln3_1	1	2	down	Tubb2a
115_22.518	Lamp5 Pax6	Lamp5 Egln3_1	1	2	down	Rgs8
115_22.519	Lamp5 Pax6	Lamp5 Egln3_1	1	2	down	Dpysl5
115_22.520	Lamp5 Pax6	Lamp5 Egln3_1	1	2	down	Endod1
115_22.521	Lamp5 Pax6	Lamp5 Egln3_1	1	2	down	Abat
115_22.522	Lamp5 Pax6	Lamp5 Egln3_1	1	2	down	Scn3a
115_22.523	Lamp5 Pax6	Lamp5 Egln3_1	1	2	down	Palm2
115_22.524	Lamp5 Pax6	Lamp5 Egln3_1	1	2	down	Nrip3
115_22.526	Lamp5 Pax6	Lamp5 Egln3_1	1	2	down	Bend6
115_22.527	Lamp5 Pax6	Lamp5 Egln3_1	1	2	down	Ldlrad4
115_22.528	Lamp5 Pax6	Lamp5 Egln3_1	1	2	down	Jakmip3
115_22.530	Lamp5 Pax6	Lamp5 Egln3_1	1	2	down	Ttll11
115_22.531	Lamp5 Pax6	Lamp5 Egln3_1	1	2	down	Cdh11
115_22.534	Lamp5 Pax6	Lamp5 Egln3_1	1	2	down	Matk
115_22.536	Lamp5 Pax6	Lamp5 Egln3_1	1	2	down	Rnf150
115_22.537	Lamp5 Pax6	Lamp5 Egln3_1	1	2	down	Trpc6
115_22.538	Lamp5 Pax6	Lamp5 Egln3_1	1	2	down	Flrt2
115_22.541	Lamp5 Pax6	Lamp5 Egln3_1	1	2	down	Camk4
115_22.542	Lamp5 Pax6	Lamp5 Egln3_1	1	2	down	Kif6
115_22.543	Lamp5 Pax6	Lamp5 Egln3_1	1	2	down	Tmem191c
115_22.544	Lamp5 Pax6	Lamp5 Egln3_1	1	2	down	Ppp2r2c
115_22.545	Lamp5 Pax6	Lamp5 Egln3_1	1	2	down	Arhgap15
115_22.546	Lamp5 Pax6	Lamp5 Egln3_1	1	2	down	Dgkg
115_22.548	Lamp5 Pax6	Lamp5 Egln3_1	1	2	down	Btbd3
115_22.549	Lamp5 Pax6	Lamp5 Egln3_1	1	2	down	Tmem196
115_22.550	Lamp5 Pax6	Lamp5 Egln3_1	1	2	down	Pparg
115_22.551	Lamp5 Pax6	Lamp5 Egln3_1	1	2	down	Cabp1
115_22.552	Lamp5 Pax6	Lamp5 Egln3_1	1	2	down	Snca
115_22.553	Lamp5 Pax6	Lamp5 Egln3_1	1	2	down	Adcy8
115_22.554	Lamp5 Pax6	Lamp5 Egln3_1	1	2	down	Slc6a6
115_22.555	Lamp5 Pax6	Lamp5 Egln3_1	1	2	down	Arhgap20
115_22.559	Lamp5 Pax6	Lamp5 Egln3_1	1	2	down	Rgs17
115_22.560	Lamp5 Pax6	Lamp5 Egln3_1	1	2	down	Plxdc2
115_22.562	Lamp5 Pax6	Lamp5 Egln3_1	1	2	down	Gap43
115_22.563	Lamp5 Pax6	Lamp5 Egln3_1	1	2	down	Kazn
115_22.564	Lamp5 Pax6	Lamp5 Egln3_1	1	2	down	2510009E07Rik
115_22.566	Lamp5 Pax6	Lamp5 Egln3_1	1	2	down	Thsd7b
115_22.567	Lamp5 Pax6	Lamp5 Egln3_1	1	2	down	Chst1
115_22.568	Lamp5 Pax6	Lamp5 Egln3_1	1	2	down	Slc8a2
115_22.569	Lamp5 Pax6	Lamp5 Egln3_1	1	2	down	Lin28b
115_22.570	Lamp5 Pax6	Lamp5 Egln3_1	1	2	down	Chsy3
115_22.572	Lamp5 Pax6	Lamp5 Egln3_1	1	2	down	Rab27b
115_22.573	Lamp5 Pax6	Lamp5 Egln3_1	1	2	down	Slc8a3
115_22.574	Lamp5 Pax6	Lamp5 Egln3_1	1	2	down	Slc7a14
115_22.575	Lamp5 Pax6	Lamp5 Egln3_1	1	2	down	Prkcz
115_22.578	Lamp5 Pax6	Lamp5 Egln3_1	1	2	down	Map7
115_22.579	Lamp5 Pax6	Lamp5 Egln3_1	1	2	down	Lurap1l
115_22.580	Lamp5 Pax6	Lamp5 Egln3_1	1	2	down	6330403K07Rik
115_22.583	Lamp5 Pax6	Lamp5 Egln3_1	1	2	down	Cacna1g
115_22.584	Lamp5 Pax6	Lamp5 Egln3_1	1	2	down	Nars
115_22.585	Lamp5 Pax6	Lamp5 Egln3_1	1	2	down	Cend1
115_22.586	Lamp5 Pax6	Lamp5 Egln3_1	1	2	down	Mkx
115_22.588	Lamp5 Pax6	Lamp5 Egln3_1	1	2	down	Arhgap23
115_22.589	Lamp5 Pax6	Lamp5 Egln3_1	1	2	down	Acer3
115_22.590	Lamp5 Pax6	Lamp5 Egln3_1	1	2	down	Rnf144b
115_22.591	Lamp5 Pax6	Lamp5 Egln3_1	1	2	down	Trpc5
115_22.594	Lamp5 Pax6	Lamp5 Egln3_1	1	2	down	Pla2g4e
115_22.595	Lamp5 Pax6	Lamp5 Egln3_1	1	2	down	Gss
115_22.596	Lamp5 Pax6	Lamp5 Egln3_1	1	2	down	Epha7
115_22.597	Lamp5 Pax6	Lamp5 Egln3_1	1	2	down	Celf5
115_22.600	Lamp5 Pax6	Lamp5 Egln3_1	1	2	down	Nkain3
115_22.601	Lamp5 Pax6	Lamp5 Egln3_1	1	2	down	Gfpt2
115_22.604	Lamp5 Pax6	Lamp5 Egln3_1	1	2	down	Ablim2
115_22.605	Lamp5 Pax6	Lamp5 Egln3_1	1	2	down	Mboat2
115_22.606	Lamp5 Pax6	Lamp5 Egln3_1	1	2	down	4933413L06Rik
115_22.607	Lamp5 Pax6	Lamp5 Egln3_1	1	2	down	Susd1
115_22.608	Lamp5 Pax6	Lamp5 Egln3_1	1	2	down	Slc1a1
115_22.611	Lamp5 Pax6	Lamp5 Egln3_1	1	2	down	4930447C04Rik
115_22.612	Lamp5 Pax6	Lamp5 Egln3_1	1	2	down	Syngr1
115_22.614	Lamp5 Pax6	Lamp5 Egln3_1	1	2	down	Gaa
115_22.615	Lamp5 Pax6	Lamp5 Egln3_1	1	2	down	Resp18
115_22.616	Lamp5 Pax6	Lamp5 Egln3_1	1	2	down	St8sia3
115_22.618	Lamp5 Pax6	Lamp5 Egln3_1	1	2	down	Fhl1
115_22.619	Lamp5 Pax6	Lamp5 Egln3_1	1	2	down	Gas7
115_22.623	Lamp5 Pax6	Lamp5 Egln3_1	1	2	down	Eps8
115_22.624	Lamp5 Pax6	Lamp5 Egln3_1	1	2	down	Wscd2
115_22.626	Lamp5 Pax6	Lamp5 Egln3_1	1	2	down	Kcna1
115_22.628	Lamp5 Pax6	Lamp5 Egln3_1	1	2	down	Syt5
115_22.629	Lamp5 Pax6	Lamp5 Egln3_1	1	2	down	March4
115_22.630	Lamp5 Pax6	Lamp5 Egln3_1	1	2	down	Lgi2
115_22.631	Lamp5 Pax6	Lamp5 Egln3_1	1	2	down	Srrm4os
115_22.632	Lamp5 Pax6	Lamp5 Egln3_1	1	2	down	Samd4
115_22.634	Lamp5 Pax6	Lamp5 Egln3_1	1	2	down	Rab3b
115_22.635	Lamp5 Pax6	Lamp5 Egln3_1	1	2	down	Bex1
115_22.637	Lamp5 Pax6	Lamp5 Egln3_1	1	2	down	Khdrbs2
115_22.638	Lamp5 Pax6	Lamp5 Egln3_1	1	2	down	Pvt1
115_22.640	Lamp5 Pax6	Lamp5 Egln3_1	1	2	down	Scn2b
115_22.641	Lamp5 Pax6	Lamp5 Egln3_1	1	2	down	Glp2r
115_22.643	Lamp5 Pax6	Lamp5 Egln3_1	1	2	down	Mamld1
115_22.644	Lamp5 Pax6	Lamp5 Egln3_1	1	2	down	Rap1gap
115_22.646	Lamp5 Pax6	Lamp5 Egln3_1	1	2	down	Hdac7
115_22.647	Lamp5 Pax6	Lamp5 Egln3_1	1	2	down	Prkar2b
115_22.653	Lamp5 Pax6	Lamp5 Egln3_1	1	2	down	Adcy9
115_22.654	Lamp5 Pax6	Lamp5 Egln3_1	1	2	down	Dmtn
115_22.657	Lamp5 Pax6	Lamp5 Egln3_1	1	2	down	Frmpd3
115_22.661	Lamp5 Pax6	Lamp5 Egln3_1	1	2	down	Tm6sf1
115_22.662	Lamp5 Pax6	Lamp5 Egln3_1	1	2	down	Ppp1r16b
115_22.663	Lamp5 Pax6	Lamp5 Egln3_1	1	2	down	Tubb4a
115_22.664	Lamp5 Pax6	Lamp5 Egln3_1	1	2	down	Cpne4
115_22.666	Lamp5 Pax6	Lamp5 Egln3_1	1	2	down	Socs5
115_22.667	Lamp5 Pax6	Lamp5 Egln3_1	1	2	down	Tspan13
115_22.668	Lamp5 Pax6	Lamp5 Egln3_1	1	2	down	Lrrk2
115_22.669	Lamp5 Pax6	Lamp5 Egln3_1	1	2	down	Tenm4
115_22.670	Lamp5 Pax6	Lamp5 Egln3_1	1	2	down	Gnal
115_22.671	Lamp5 Pax6	Lamp5 Egln3_1	1	2	down	Camk2n2
115_22.673	Lamp5 Pax6	Lamp5 Egln3_1	1	2	down	A330015K06Rik
115_22.674	Lamp5 Pax6	Lamp5 Egln3_1	1	2	down	Eno2
115_22.682	Lamp5 Pax6	Lamp5 Egln3_1	1	2	down	Kcnc3
115_22.684	Lamp5 Pax6	Lamp5 Egln3_1	1	2	down	Sez6l
115_22.685	Lamp5 Pax6	Lamp5 Egln3_1	1	2	down	Arhgef3
115_22.687	Lamp5 Pax6	Lamp5 Egln3_1	1	2	down	Parp8
115_22.689	Lamp5 Pax6	Lamp5 Egln3_1	1	2	down	Lingo1
115_22.690	Lamp5 Pax6	Lamp5 Egln3_1	1	2	down	Ksr1
115_22.691	Lamp5 Pax6	Lamp5 Egln3_1	1	2	down	Dock10
115_22.693	Lamp5 Pax6	Lamp5 Egln3_1	1	2	down	Plekha1
115_22.694	Lamp5 Pax6	Lamp5 Egln3_1	1	2	down	Zfyve28
115_22.698	Lamp5 Pax6	Lamp5 Egln3_1	1	2	down	Gpr45
115_22.699	Lamp5 Pax6	Lamp5 Egln3_1	1	2	down	Prr16
115_22.700	Lamp5 Pax6	Lamp5 Egln3_1	1	2	down	Stk32c
115_22.703	Lamp5 Pax6	Lamp5 Egln3_1	1	2	down	Pgbd5
115_22.704	Lamp5 Pax6	Lamp5 Egln3_1	1	2	down	Sulf2
115_22.706	Lamp5 Pax6	Lamp5 Egln3_1	1	2	down	Pacrg
115_22.707	Lamp5 Pax6	Lamp5 Egln3_1	1	2	down	Sntb2
115_22.709	Lamp5 Pax6	Lamp5 Egln3_1	1	2	down	Celf3
115_22.712	Lamp5 Pax6	Lamp5 Egln3_1	1	2	down	Agpat4
115_22.719	Lamp5 Pax6	Lamp5 Egln3_1	1	2	down	Crim1
115_22.723	Lamp5 Pax6	Lamp5 Egln3_1	1	2	down	Baiap2
115_22.734	Lamp5 Pax6	Lamp5 Egln3_1	1	2	down	Plekha6
115_22.749	Lamp5 Pax6	Lamp5 Egln3_1	1	2	down	Pdlim7
115_22.752	Lamp5 Pax6	Lamp5 Egln3_1	1	2	down	Ncdn
115_22.757	Lamp5 Pax6	Lamp5 Egln3_1	1	2	down	Sec14l1
115_23.1	Lamp5 Pax6	Lamp5 Egln3_1	1	2	up	Sox6
115_23.2	Lamp5 Pax6	Lamp5 Egln3_1	1	2	up	Top2a
115_23.3	Lamp5 Pax6	Lamp5 Egln3_1	1	2	up	Igfbpl1
115_23.4	Lamp5 Pax6	Lamp5 Egln3_1	1	2	up	Kif11
115_23.5	Lamp5 Pax6	Lamp5 Egln3_1	1	2	up	Rrm2
115_23.6	Lamp5 Pax6	Lamp5 Egln3_1	1	2	up	Clspn
115_23.7	Lamp5 Pax6	Lamp5 Egln3_1	1	2	up	Neil3
115_23.8	Lamp5 Pax6	Lamp5 Egln3_1	1	2	up	Kntc1
115_23.9	Lamp5 Pax6	Lamp5 Egln3_1	1	2	up	Esco2
115_23.10	Lamp5 Pax6	Lamp5 Egln3_1	1	2	up	Cdca2
115_23.11	Lamp5 Pax6	Lamp5 Egln3_1	1	2	up	Ckap2l
115_23.12	Lamp5 Pax6	Lamp5 Egln3_1	1	2	up	Hmgb2
115_23.13	Lamp5 Pax6	Lamp5 Egln3_1	1	2	up	Brip1
115_23.14	Lamp5 Pax6	Lamp5 Egln3_1	1	2	up	Rmi2
115_23.15	Lamp5 Pax6	Lamp5 Egln3_1	1	2	up	Rad54b
115_23.16	Lamp5 Pax6	Lamp5 Egln3_1	1	2	up	Prdm16
115_23.17	Lamp5 Pax6	Lamp5 Egln3_1	1	2	up	Pax6
115_23.18	Lamp5 Pax6	Lamp5 Egln3_1	1	2	up	Ckap2
115_23.19	Lamp5 Pax6	Lamp5 Egln3_1	1	2	up	Cenph
115_23.20	Lamp5 Pax6	Lamp5 Egln3_1	1	2	up	Dtl
115_23.21	Lamp5 Pax6	Lamp5 Egln3_1	1	2	up	Meis2
115_23.22	Lamp5 Pax6	Lamp5 Egln3_1	1	2	up	Mdk
115_23.23	Lamp5 Pax6	Lamp5 Egln3_1	1	2	up	Sall3
115_23.24	Lamp5 Pax6	Lamp5 Egln3_1	1	2	up	Pole
115_23.25	Lamp5 Pax6	Lamp5 Egln3_1	1	2	up	Ect2
115_23.26	Lamp5 Pax6	Lamp5 Egln3_1	1	2	up	Efcab11
115_23.27	Lamp5 Pax6	Lamp5 Egln3_1	1	2	up	Mms22l
115_23.28	Lamp5 Pax6	Lamp5 Egln3_1	1	2	up	E130114P18Rik
115_23.29	Lamp5 Pax6	Lamp5 Egln3_1	1	2	up	Kif15
115_23.30	Lamp5 Pax6	Lamp5 Egln3_1	1	2	up	Pbx1
115_23.31	Lamp5 Pax6	Lamp5 Egln3_1	1	2	up	Pou3f2
115_23.32	Lamp5 Pax6	Lamp5 Egln3_1	1	2	up	Mki67
115_23.33	Lamp5 Pax6	Lamp5 Egln3_1	1	2	up	Chd7
115_23.34	Lamp5 Pax6	Lamp5 Egln3_1	1	2	up	Brca1
115_23.35	Lamp5 Pax6	Lamp5 Egln3_1	1	2	up	Timeless
115_23.36	Lamp5 Pax6	Lamp5 Egln3_1	1	2	up	Nfia
115_23.37	Lamp5 Pax6	Lamp5 Egln3_1	1	2	up	Smc4
115_23.38	Lamp5 Pax6	Lamp5 Egln3_1	1	2	up	Tox3
115_23.39	Lamp5 Pax6	Lamp5 Egln3_1	1	2	up	Cenpk
115_23.40	Lamp5 Pax6	Lamp5 Egln3_1	1	2	up	Cdca7
115_23.41	Lamp5 Pax6	Lamp5 Egln3_1	1	2	up	Fanca
115_23.42	Lamp5 Pax6	Lamp5 Egln3_1	1	2	up	Cdk6
115_23.43	Lamp5 Pax6	Lamp5 Egln3_1	1	2	up	Mcm6
115_23.44	Lamp5 Pax6	Lamp5 Egln3_1	1	2	up	Atad2
115_23.45	Lamp5 Pax6	Lamp5 Egln3_1	1	2	up	E2f1
115_23.46	Lamp5 Pax6	Lamp5 Egln3_1	1	2	up	Gli3
115_23.47	Lamp5 Pax6	Lamp5 Egln3_1	1	2	up	Cecr2
115_23.48	Lamp5 Pax6	Lamp5 Egln3_1	1	2	up	Bard1
115_23.49	Lamp5 Pax6	Lamp5 Egln3_1	1	2	up	Notch1
115_23.50	Lamp5 Pax6	Lamp5 Egln3_1	1	2	up	Tpx2
115_23.51	Lamp5 Pax6	Lamp5 Egln3_1	1	2	up	Rad51b
115_23.52	Lamp5 Pax6	Lamp5 Egln3_1	1	2	up	Slc1a3
115_23.53	Lamp5 Pax6	Lamp5 Egln3_1	1	2	up	Prc1
115_23.54	Lamp5 Pax6	Lamp5 Egln3_1	1	2	up	Ankrd6
115_23.55	Lamp5 Pax6	Lamp5 Egln3_1	1	2	up	Rorb
115_23.56	Lamp5 Pax6	Lamp5 Egln3_1	1	2	up	Hmgn2
115_23.57	Lamp5 Pax6	Lamp5 Egln3_1	1	2	up	Rbl1
115_23.58	Lamp5 Pax6	Lamp5 Egln3_1	1	2	up	Hells
115_23.59	Lamp5 Pax6	Lamp5 Egln3_1	1	2	up	Rgs20
115_23.60	Lamp5 Pax6	Lamp5 Egln3_1	1	2	up	Gli2
115_23.61	Lamp5 Pax6	Lamp5 Egln3_1	1	2	up	Zwilch
115_23.62	Lamp5 Pax6	Lamp5 Egln3_1	1	2	up	Dna2
115_23.63	Lamp5 Pax6	Lamp5 Egln3_1	1	2	up	Zgrf1
115_23.64	Lamp5 Pax6	Lamp5 Egln3_1	1	2	up	Kcnk10
115_23.65	Lamp5 Pax6	Lamp5 Egln3_1	1	2	up	Syne2
115_23.66	Lamp5 Pax6	Lamp5 Egln3_1	1	2	up	Cd9
115_23.67	Lamp5 Pax6	Lamp5 Egln3_1	1	2	up	Ezh2
115_23.68	Lamp5 Pax6	Lamp5 Egln3_1	1	2	up	Rad51
115_23.69	Lamp5 Pax6	Lamp5 Egln3_1	1	2	up	Clic4
115_23.70	Lamp5 Pax6	Lamp5 Egln3_1	1	2	up	Bcl11a
115_23.72	Lamp5 Pax6	Lamp5 Egln3_1	1	2	up	Ezr
115_23.73	Lamp5 Pax6	Lamp5 Egln3_1	1	2	up	Mcm7
115_23.74	Lamp5 Pax6	Lamp5 Egln3_1	1	2	up	Dach1
115_23.75	Lamp5 Pax6	Lamp5 Egln3_1	1	2	up	Sox11
115_23.76	Lamp5 Pax6	Lamp5 Egln3_1	1	2	up	Sox4
115_23.77	Lamp5 Pax6	Lamp5 Egln3_1	1	2	up	Smc2
115_23.79	Lamp5 Pax6	Lamp5 Egln3_1	1	2	up	Trim59
115_23.80	Lamp5 Pax6	Lamp5 Egln3_1	1	2	up	Clic1
115_23.81	Lamp5 Pax6	Lamp5 Egln3_1	1	2	up	Epha4
115_23.83	Lamp5 Pax6	Lamp5 Egln3_1	1	2	up	Nnat
115_23.85	Lamp5 Pax6	Lamp5 Egln3_1	1	2	up	Tox
115_23.88	Lamp5 Pax6	Lamp5 Egln3_1	1	2	up	Hes6
115_23.90	Lamp5 Pax6	Lamp5 Egln3_1	1	2	up	Sox1
115_23.91	Lamp5 Pax6	Lamp5 Egln3_1	1	2	up	Pard3b
115_23.92	Lamp5 Pax6	Lamp5 Egln3_1	1	2	up	Spidr
115_23.93	Lamp5 Pax6	Lamp5 Egln3_1	1	2	up	Lzts1
115_23.96	Lamp5 Pax6	Lamp5 Egln3_1	1	2	up	Efna5
115_23.97	Lamp5 Pax6	Lamp5 Egln3_1	1	2	up	H2afv
115_23.100	Lamp5 Pax6	Lamp5 Egln3_1	1	2	up	Zfp462
115_23.101	Lamp5 Pax6	Lamp5 Egln3_1	1	2	up	Heg1
115_23.102	Lamp5 Pax6	Lamp5 Egln3_1	1	2	up	Kcnip3
115_23.105	Lamp5 Pax6	Lamp5 Egln3_1	1	2	up	Rgs3
115_23.107	Lamp5 Pax6	Lamp5 Egln3_1	1	2	up	Csrp1
115_23.110	Lamp5 Pax6	Lamp5 Egln3_1	1	2	up	Lin9
115_23.111	Lamp5 Pax6	Lamp5 Egln3_1	1	2	up	Mpp7
115_23.113	Lamp5 Pax6	Lamp5 Egln3_1	1	2	up	Cbfb
115_23.114	Lamp5 Pax6	Lamp5 Egln3_1	1	2	up	St6galnac3
115_23.115	Lamp5 Pax6	Lamp5 Egln3_1	1	2	up	Vrk1
115_23.117	Lamp5 Pax6	Lamp5 Egln3_1	1	2	up	Gab1
115_23.118	Lamp5 Pax6	Lamp5 Egln3_1	1	2	up	Cdk4
115_23.119	Lamp5 Pax6	Lamp5 Egln3_1	1	2	up	Cdk19
115_23.120	Lamp5 Pax6	Lamp5 Egln3_1	1	2	up	Neto2
115_23.122	Lamp5 Pax6	Lamp5 Egln3_1	1	2	up	Ints2
115_23.125	Lamp5 Pax6	Lamp5 Egln3_1	1	2	up	Mmd2
115_23.128	Lamp5 Pax6	Lamp5 Egln3_1	1	2	up	Npc2
115_23.130	Lamp5 Pax6	Lamp5 Egln3_1	1	2	up	Sash1
115_23.132	Lamp5 Pax6	Lamp5 Egln3_1	1	2	up	Adamts6
115_23.133	Lamp5 Pax6	Lamp5 Egln3_1	1	2	up	Sept1
115_23.137	Lamp5 Pax6	Lamp5 Egln3_1	1	2	up	Stxbp6
115_23.139	Lamp5 Pax6	Lamp5 Egln3_1	1	2	up	Wasf2
115_23.140	Lamp5 Pax6	Lamp5 Egln3_1	1	2	down	Galntl6
115_23.141	Lamp5 Pax6	Lamp5 Egln3_1	1	2	down	Adarb2
115_23.142	Lamp5 Pax6	Lamp5 Egln3_1	1	2	down	Vip
115_23.143	Lamp5 Pax6	Lamp5 Egln3_1	1	2	down	Cntnap2
115_23.144	Lamp5 Pax6	Lamp5 Egln3_1	1	2	down	Frmpd4
115_23.145	Lamp5 Pax6	Lamp5 Egln3_1	1	2	down	Kcnip1
115_23.146	Lamp5 Pax6	Lamp5 Egln3_1	1	2	down	Csmd3
115_23.147	Lamp5 Pax6	Lamp5 Egln3_1	1	2	down	Csmd1
115_23.148	Lamp5 Pax6	Lamp5 Egln3_1	1	2	down	Lrfn5
115_23.149	Lamp5 Pax6	Lamp5 Egln3_1	1	2	down	Sntg1
115_23.150	Lamp5 Pax6	Lamp5 Egln3_1	1	2	down	Ank3
115_23.151	Lamp5 Pax6	Lamp5 Egln3_1	1	2	down	Nrg3
115_23.152	Lamp5 Pax6	Lamp5 Egln3_1	1	2	down	Myt1l
115_23.153	Lamp5 Pax6	Lamp5 Egln3_1	1	2	down	Dscam
115_23.154	Lamp5 Pax6	Lamp5 Egln3_1	1	2	down	Erbb4
115_23.155	Lamp5 Pax6	Lamp5 Egln3_1	1	2	down	Kcnmb2
115_23.156	Lamp5 Pax6	Lamp5 Egln3_1	1	2	down	Tac2
115_23.157	Lamp5 Pax6	Lamp5 Egln3_1	1	2	down	Lrrc7
115_23.158	Lamp5 Pax6	Lamp5 Egln3_1	1	2	down	Erc2
115_23.159	Lamp5 Pax6	Lamp5 Egln3_1	1	2	down	Grm5
115_23.160	Lamp5 Pax6	Lamp5 Egln3_1	1	2	down	Gria1
115_23.161	Lamp5 Pax6	Lamp5 Egln3_1	1	2	down	Hecw2
115_23.162	Lamp5 Pax6	Lamp5 Egln3_1	1	2	down	Synpr
115_23.163	Lamp5 Pax6	Lamp5 Egln3_1	1	2	down	Grm7
115_23.164	Lamp5 Pax6	Lamp5 Egln3_1	1	2	down	Xkr4
115_23.165	Lamp5 Pax6	Lamp5 Egln3_1	1	2	down	Fam155a
115_23.166	Lamp5 Pax6	Lamp5 Egln3_1	1	2	down	Dlgap2
115_23.167	Lamp5 Pax6	Lamp5 Egln3_1	1	2	down	Crh
115_23.168	Lamp5 Pax6	Lamp5 Egln3_1	1	2	down	Nrg3os
115_23.169	Lamp5 Pax6	Lamp5 Egln3_1	1	2	down	Hcn1
115_23.170	Lamp5 Pax6	Lamp5 Egln3_1	1	2	down	Chrm3
115_23.171	Lamp5 Pax6	Lamp5 Egln3_1	1	2	down	Gabrg3
115_23.172	Lamp5 Pax6	Lamp5 Egln3_1	1	2	down	Tenm1
115_23.173	Lamp5 Pax6	Lamp5 Egln3_1	1	2	down	Slc2a13
115_23.174	Lamp5 Pax6	Lamp5 Egln3_1	1	2	down	Kcnd2
115_23.175	Lamp5 Pax6	Lamp5 Egln3_1	1	2	down	Pcdh7
115_23.176	Lamp5 Pax6	Lamp5 Egln3_1	1	2	down	Dnm3
115_23.177	Lamp5 Pax6	Lamp5 Egln3_1	1	2	down	Cntn4
115_23.178	Lamp5 Pax6	Lamp5 Egln3_1	1	2	down	Pacsin1
115_23.179	Lamp5 Pax6	Lamp5 Egln3_1	1	2	down	Grip1
115_23.180	Lamp5 Pax6	Lamp5 Egln3_1	1	2	down	Robo1
115_23.181	Lamp5 Pax6	Lamp5 Egln3_1	1	2	down	Slc35f4
115_23.182	Lamp5 Pax6	Lamp5 Egln3_1	1	2	down	Zfp804a
115_23.183	Lamp5 Pax6	Lamp5 Egln3_1	1	2	down	Sorcs3
115_23.184	Lamp5 Pax6	Lamp5 Egln3_1	1	2	down	Cacna1a
115_23.185	Lamp5 Pax6	Lamp5 Egln3_1	1	2	down	Zmat4
115_23.186	Lamp5 Pax6	Lamp5 Egln3_1	1	2	down	Lingo2
115_23.187	Lamp5 Pax6	Lamp5 Egln3_1	1	2	down	Limch1
115_23.188	Lamp5 Pax6	Lamp5 Egln3_1	1	2	down	Kcnma1
115_23.189	Lamp5 Pax6	Lamp5 Egln3_1	1	2	down	Dpp6
115_23.190	Lamp5 Pax6	Lamp5 Egln3_1	1	2	down	Opcml
115_23.191	Lamp5 Pax6	Lamp5 Egln3_1	1	2	down	Ablim1
115_23.192	Lamp5 Pax6	Lamp5 Egln3_1	1	2	down	Fstl5
115_23.193	Lamp5 Pax6	Lamp5 Egln3_1	1	2	down	Caln1
115_23.194	Lamp5 Pax6	Lamp5 Egln3_1	1	2	down	Thrb
115_23.195	Lamp5 Pax6	Lamp5 Egln3_1	1	2	down	Igf1
115_23.196	Lamp5 Pax6	Lamp5 Egln3_1	1	2	down	Dpp10
115_23.197	Lamp5 Pax6	Lamp5 Egln3_1	1	2	down	Epha6
115_23.198	Lamp5 Pax6	Lamp5 Egln3_1	1	2	down	Dok6
115_23.199	Lamp5 Pax6	Lamp5 Egln3_1	1	2	down	Robo2
115_23.200	Lamp5 Pax6	Lamp5 Egln3_1	1	2	down	Cxcl14
115_23.201	Lamp5 Pax6	Lamp5 Egln3_1	1	2	down	Grin1
115_23.202	Lamp5 Pax6	Lamp5 Egln3_1	1	2	down	Ppp2r2b
115_23.203	Lamp5 Pax6	Lamp5 Egln3_1	1	2	down	Htr2c
115_23.204	Lamp5 Pax6	Lamp5 Egln3_1	1	2	down	Kctd16
115_23.205	Lamp5 Pax6	Lamp5 Egln3_1	1	2	down	Btbd11
115_23.206	Lamp5 Pax6	Lamp5 Egln3_1	1	2	down	Gabbr2
115_23.207	Lamp5 Pax6	Lamp5 Egln3_1	1	2	down	Arhgap26
115_23.208	Lamp5 Pax6	Lamp5 Egln3_1	1	2	down	Scn1a
115_23.209	Lamp5 Pax6	Lamp5 Egln3_1	1	2	down	Cntn5
115_23.210	Lamp5 Pax6	Lamp5 Egln3_1	1	2	down	Grid1
115_23.211	Lamp5 Pax6	Lamp5 Egln3_1	1	2	down	Htr4
115_23.212	Lamp5 Pax6	Lamp5 Egln3_1	1	2	down	Stxbp5l
115_23.213	Lamp5 Pax6	Lamp5 Egln3_1	1	2	down	Slc4a10
115_23.214	Lamp5 Pax6	Lamp5 Egln3_1	1	2	down	Cntn1
115_23.215	Lamp5 Pax6	Lamp5 Egln3_1	1	2	down	Etl4
115_23.216	Lamp5 Pax6	Lamp5 Egln3_1	1	2	down	Kcnt2
115_23.217	Lamp5 Pax6	Lamp5 Egln3_1	1	2	down	Ano4
115_23.218	Lamp5 Pax6	Lamp5 Egln3_1	1	2	down	Vsnl1
115_23.219	Lamp5 Pax6	Lamp5 Egln3_1	1	2	down	Vwc2l
115_23.220	Lamp5 Pax6	Lamp5 Egln3_1	1	2	down	Slc24a2
115_23.221	Lamp5 Pax6	Lamp5 Egln3_1	1	2	down	Edil3
115_23.222	Lamp5 Pax6	Lamp5 Egln3_1	1	2	down	Chl1
115_23.223	Lamp5 Pax6	Lamp5 Egln3_1	1	2	down	Pclo
115_23.224	Lamp5 Pax6	Lamp5 Egln3_1	1	2	down	Rgs7
115_23.225	Lamp5 Pax6	Lamp5 Egln3_1	1	2	down	Tenm2
115_23.226	Lamp5 Pax6	Lamp5 Egln3_1	1	2	down	Dync1i1
115_23.227	Lamp5 Pax6	Lamp5 Egln3_1	1	2	down	Zbtb16
115_23.228	Lamp5 Pax6	Lamp5 Egln3_1	1	2	down	Usp29
115_23.229	Lamp5 Pax6	Lamp5 Egln3_1	1	2	down	Gad1
115_23.230	Lamp5 Pax6	Lamp5 Egln3_1	1	2	down	Fstl4
115_23.231	Lamp5 Pax6	Lamp5 Egln3_1	1	2	down	Shisa6
115_23.232	Lamp5 Pax6	Lamp5 Egln3_1	1	2	down	Plxna4
115_23.233	Lamp5 Pax6	Lamp5 Egln3_1	1	2	down	Dlx6os1
115_23.234	Lamp5 Pax6	Lamp5 Egln3_1	1	2	down	Kcnc2
115_23.235	Lamp5 Pax6	Lamp5 Egln3_1	1	2	down	Ntrk3
115_23.236	Lamp5 Pax6	Lamp5 Egln3_1	1	2	down	Gabrb2
115_23.237	Lamp5 Pax6	Lamp5 Egln3_1	1	2	down	Elfn1
115_23.238	Lamp5 Pax6	Lamp5 Egln3_1	1	2	down	C230004F18Rik
115_23.239	Lamp5 Pax6	Lamp5 Egln3_1	1	2	down	Hecw1
115_23.240	Lamp5 Pax6	Lamp5 Egln3_1	1	2	down	Brinp3
115_23.241	Lamp5 Pax6	Lamp5 Egln3_1	1	2	down	Cacna2d3
115_23.242	Lamp5 Pax6	Lamp5 Egln3_1	1	2	down	Hs6st3
115_23.243	Lamp5 Pax6	Lamp5 Egln3_1	1	2	down	Grik4
115_23.244	Lamp5 Pax6	Lamp5 Egln3_1	1	2	down	Grm8
115_23.245	Lamp5 Pax6	Lamp5 Egln3_1	1	2	down	Kit
115_23.246	Lamp5 Pax6	Lamp5 Egln3_1	1	2	down	Elmod1
115_23.247	Lamp5 Pax6	Lamp5 Egln3_1	1	2	down	Grpr
115_23.248	Lamp5 Pax6	Lamp5 Egln3_1	1	2	down	Maf
115_23.249	Lamp5 Pax6	Lamp5 Egln3_1	1	2	down	Car10
115_23.250	Lamp5 Pax6	Lamp5 Egln3_1	1	2	down	Galnt14
115_23.251	Lamp5 Pax6	Lamp5 Egln3_1	1	2	down	Mtus2
115_23.252	Lamp5 Pax6	Lamp5 Egln3_1	1	2	down	Cnr1
115_23.253	Lamp5 Pax6	Lamp5 Egln3_1	1	2	down	Samd12
115_23.254	Lamp5 Pax6	Lamp5 Egln3_1	1	2	down	Ctnna3
115_23.255	Lamp5 Pax6	Lamp5 Egln3_1	1	2	down	Olfm3
115_23.256	Lamp5 Pax6	Lamp5 Egln3_1	1	2	down	Fam19a2
115_23.257	Lamp5 Pax6	Lamp5 Egln3_1	1	2	down	Rit2
115_23.258	Lamp5 Pax6	Lamp5 Egln3_1	1	2	down	Lrrtm3
115_23.259	Lamp5 Pax6	Lamp5 Egln3_1	1	2	down	Rbfox3
115_23.260	Lamp5 Pax6	Lamp5 Egln3_1	1	2	down	Lrfn2
115_23.261	Lamp5 Pax6	Lamp5 Egln3_1	1	2	down	Arpp21
115_23.262	Lamp5 Pax6	Lamp5 Egln3_1	1	2	down	Egfem1
115_23.263	Lamp5 Pax6	Lamp5 Egln3_1	1	2	down	Grik1
115_23.264	Lamp5 Pax6	Lamp5 Egln3_1	1	2	down	Kcnb2
115_23.265	Lamp5 Pax6	Lamp5 Egln3_1	1	2	down	Sh3rf3
115_23.266	Lamp5 Pax6	Lamp5 Egln3_1	1	2	down	Sorbs2
115_23.267	Lamp5 Pax6	Lamp5 Egln3_1	1	2	down	Ly6h
115_23.268	Lamp5 Pax6	Lamp5 Egln3_1	1	2	down	Atp1a3
115_23.269	Lamp5 Pax6	Lamp5 Egln3_1	1	2	down	Adcy2
115_23.270	Lamp5 Pax6	Lamp5 Egln3_1	1	2	down	Trhde
115_23.271	Lamp5 Pax6	Lamp5 Egln3_1	1	2	down	Unc80
115_23.272	Lamp5 Pax6	Lamp5 Egln3_1	1	2	down	Nmnat2
115_23.273	Lamp5 Pax6	Lamp5 Egln3_1	1	2	down	Cntn6
115_23.274	Lamp5 Pax6	Lamp5 Egln3_1	1	2	down	Dlc1
115_23.275	Lamp5 Pax6	Lamp5 Egln3_1	1	2	down	Dnajc6
115_23.276	Lamp5 Pax6	Lamp5 Egln3_1	1	2	down	Syne1
115_23.277	Lamp5 Pax6	Lamp5 Egln3_1	1	2	down	Pde4b
115_23.278	Lamp5 Pax6	Lamp5 Egln3_1	1	2	down	Nkain3
115_23.279	Lamp5 Pax6	Lamp5 Egln3_1	1	2	down	Kcnj3
115_23.280	Lamp5 Pax6	Lamp5 Egln3_1	1	2	down	Galnt18
115_23.281	Lamp5 Pax6	Lamp5 Egln3_1	1	2	down	4930509J09Rik
115_23.282	Lamp5 Pax6	Lamp5 Egln3_1	1	2	down	Adra1b
115_23.283	Lamp5 Pax6	Lamp5 Egln3_1	1	2	down	Clstn2
115_23.284	Lamp5 Pax6	Lamp5 Egln3_1	1	2	down	Spock1
115_23.285	Lamp5 Pax6	Lamp5 Egln3_1	1	2	down	Ptprn
115_23.286	Lamp5 Pax6	Lamp5 Egln3_1	1	2	down	Clvs1
115_23.287	Lamp5 Pax6	Lamp5 Egln3_1	1	2	down	Cdh8
115_23.288	Lamp5 Pax6	Lamp5 Egln3_1	1	2	down	Sorcs1
115_23.289	Lamp5 Pax6	Lamp5 Egln3_1	1	2	down	Reps2
115_23.290	Lamp5 Pax6	Lamp5 Egln3_1	1	2	down	Spock3
115_23.291	Lamp5 Pax6	Lamp5 Egln3_1	1	2	down	Cacna1c
115_23.292	Lamp5 Pax6	Lamp5 Egln3_1	1	2	down	Cacna1b
115_23.293	Lamp5 Pax6	Lamp5 Egln3_1	1	2	down	Ptchd4
115_23.294	Lamp5 Pax6	Lamp5 Egln3_1	1	2	down	Peg3
115_23.295	Lamp5 Pax6	Lamp5 Egln3_1	1	2	down	Pcdh15
115_23.296	Lamp5 Pax6	Lamp5 Egln3_1	1	2	down	Csrnp3
115_23.297	Lamp5 Pax6	Lamp5 Egln3_1	1	2	down	Ryr3
115_23.298	Lamp5 Pax6	Lamp5 Egln3_1	1	2	down	Kirrel3
115_23.299	Lamp5 Pax6	Lamp5 Egln3_1	1	2	down	Gabra1
115_23.300	Lamp5 Pax6	Lamp5 Egln3_1	1	2	down	Zfp385b
115_23.301	Lamp5 Pax6	Lamp5 Egln3_1	1	2	down	Igsf3
115_23.302	Lamp5 Pax6	Lamp5 Egln3_1	1	2	down	Nyap2
115_23.303	Lamp5 Pax6	Lamp5 Egln3_1	1	2	down	Sdk1
115_23.304	Lamp5 Pax6	Lamp5 Egln3_1	1	2	down	Osbpl3
115_23.305	Lamp5 Pax6	Lamp5 Egln3_1	1	2	down	Chsy3
115_23.306	Lamp5 Pax6	Lamp5 Egln3_1	1	2	down	Trpc7
115_23.307	Lamp5 Pax6	Lamp5 Egln3_1	1	2	down	Ust
115_23.308	Lamp5 Pax6	Lamp5 Egln3_1	1	2	down	Sgcz
115_23.309	Lamp5 Pax6	Lamp5 Egln3_1	1	2	down	Scn7a
115_23.310	Lamp5 Pax6	Lamp5 Egln3_1	1	2	down	Ppm1h
115_23.311	Lamp5 Pax6	Lamp5 Egln3_1	1	2	down	Alk
115_23.312	Lamp5 Pax6	Lamp5 Egln3_1	1	2	down	Nebl
115_23.313	Lamp5 Pax6	Lamp5 Egln3_1	1	2	down	Fam189a1
115_23.314	Lamp5 Pax6	Lamp5 Egln3_1	1	2	down	Sptbn1
115_23.315	Lamp5 Pax6	Lamp5 Egln3_1	1	2	down	Dner
115_23.316	Lamp5 Pax6	Lamp5 Egln3_1	1	2	down	Kif26b
115_23.317	Lamp5 Pax6	Lamp5 Egln3_1	1	2	down	Rxfp1
115_23.318	Lamp5 Pax6	Lamp5 Egln3_1	1	2	down	Prickle1
115_23.319	Lamp5 Pax6	Lamp5 Egln3_1	1	2	down	Nalcn
115_23.320	Lamp5 Pax6	Lamp5 Egln3_1	1	2	down	Ubash3b
115_23.321	Lamp5 Pax6	Lamp5 Egln3_1	1	2	down	Cntnap5b
115_23.322	Lamp5 Pax6	Lamp5 Egln3_1	1	2	down	Cacnb4
115_23.323	Lamp5 Pax6	Lamp5 Egln3_1	1	2	down	Clstn3
115_23.324	Lamp5 Pax6	Lamp5 Egln3_1	1	2	down	Ncam2
115_23.326	Lamp5 Pax6	Lamp5 Egln3_1	1	2	down	Vstm2l
115_23.327	Lamp5 Pax6	Lamp5 Egln3_1	1	2	down	Zcchc18
115_23.328	Lamp5 Pax6	Lamp5 Egln3_1	1	2	down	Agbl4
115_23.329	Lamp5 Pax6	Lamp5 Egln3_1	1	2	down	Cntnap5a
115_23.330	Lamp5 Pax6	Lamp5 Egln3_1	1	2	down	Aff2
115_23.331	Lamp5 Pax6	Lamp5 Egln3_1	1	2	down	Cacna1e
115_23.332	Lamp5 Pax6	Lamp5 Egln3_1	1	2	down	C1qtnf4
115_23.333	Lamp5 Pax6	Lamp5 Egln3_1	1	2	down	Rspo1
115_23.334	Lamp5 Pax6	Lamp5 Egln3_1	1	2	down	Glra2
115_23.335	Lamp5 Pax6	Lamp5 Egln3_1	1	2	down	Shank1
115_23.336	Lamp5 Pax6	Lamp5 Egln3_1	1	2	down	Camk2a
115_23.337	Lamp5 Pax6	Lamp5 Egln3_1	1	2	down	Rapgef4
115_23.338	Lamp5 Pax6	Lamp5 Egln3_1	1	2	down	Ptpro
115_23.339	Lamp5 Pax6	Lamp5 Egln3_1	1	2	down	Ksr2
115_23.340	Lamp5 Pax6	Lamp5 Egln3_1	1	2	down	Pcsk2
115_23.341	Lamp5 Pax6	Lamp5 Egln3_1	1	2	down	Cdh13
115_23.342	Lamp5 Pax6	Lamp5 Egln3_1	1	2	down	Snap91
115_23.343	Lamp5 Pax6	Lamp5 Egln3_1	1	2	down	Iqsec1
115_23.344	Lamp5 Pax6	Lamp5 Egln3_1	1	2	down	Ryr2
115_23.345	Lamp5 Pax6	Lamp5 Egln3_1	1	2	down	Ptprj
115_23.346	Lamp5 Pax6	Lamp5 Egln3_1	1	2	down	Rasgrf1
115_23.347	Lamp5 Pax6	Lamp5 Egln3_1	1	2	down	Cdh12
115_23.348	Lamp5 Pax6	Lamp5 Egln3_1	1	2	down	Klhl29
115_23.349	Lamp5 Pax6	Lamp5 Egln3_1	1	2	down	Nhs
115_23.350	Lamp5 Pax6	Lamp5 Egln3_1	1	2	down	Nell1
115_23.351	Lamp5 Pax6	Lamp5 Egln3_1	1	2	down	Pde8b
115_23.352	Lamp5 Pax6	Lamp5 Egln3_1	1	2	down	Cpne2
115_23.353	Lamp5 Pax6	Lamp5 Egln3_1	1	2	down	Lypd1
115_23.354	Lamp5 Pax6	Lamp5 Egln3_1	1	2	down	Kcnd3
115_23.355	Lamp5 Pax6	Lamp5 Egln3_1	1	2	down	Tiam1
115_23.356	Lamp5 Pax6	Lamp5 Egln3_1	1	2	down	Necab1
115_23.357	Lamp5 Pax6	Lamp5 Egln3_1	1	2	down	Shisa9
115_23.358	Lamp5 Pax6	Lamp5 Egln3_1	1	2	down	Grm1
115_23.359	Lamp5 Pax6	Lamp5 Egln3_1	1	2	down	Gabrg2
115_23.360	Lamp5 Pax6	Lamp5 Egln3_1	1	2	down	Slc44a5
115_23.362	Lamp5 Pax6	Lamp5 Egln3_1	1	2	down	Mirg
115_23.363	Lamp5 Pax6	Lamp5 Egln3_1	1	2	down	Trank1
115_23.364	Lamp5 Pax6	Lamp5 Egln3_1	1	2	down	A230006K03Rik
115_23.365	Lamp5 Pax6	Lamp5 Egln3_1	1	2	down	Dock10
115_23.366	Lamp5 Pax6	Lamp5 Egln3_1	1	2	down	Asic4
115_23.367	Lamp5 Pax6	Lamp5 Egln3_1	1	2	down	Serpini1
115_23.368	Lamp5 Pax6	Lamp5 Egln3_1	1	2	down	Thsd7a
115_23.369	Lamp5 Pax6	Lamp5 Egln3_1	1	2	down	Cpeb3
115_23.370	Lamp5 Pax6	Lamp5 Egln3_1	1	2	down	Nr3c2
115_23.371	Lamp5 Pax6	Lamp5 Egln3_1	1	2	down	Fam49a
115_23.373	Lamp5 Pax6	Lamp5 Egln3_1	1	2	down	Tmem130
115_23.374	Lamp5 Pax6	Lamp5 Egln3_1	1	2	down	Dpf3
115_23.376	Lamp5 Pax6	Lamp5 Egln3_1	1	2	down	Ldb2
115_23.377	Lamp5 Pax6	Lamp5 Egln3_1	1	2	down	Adcy8
115_23.378	Lamp5 Pax6	Lamp5 Egln3_1	1	2	down	Pcdh8
115_23.379	Lamp5 Pax6	Lamp5 Egln3_1	1	2	down	Kcnab1
115_23.380	Lamp5 Pax6	Lamp5 Egln3_1	1	2	down	4930590L20Rik
115_23.381	Lamp5 Pax6	Lamp5 Egln3_1	1	2	down	A830018L16Rik
115_23.382	Lamp5 Pax6	Lamp5 Egln3_1	1	2	down	Adra1a
115_23.383	Lamp5 Pax6	Lamp5 Egln3_1	1	2	down	Slc4a4
115_23.384	Lamp5 Pax6	Lamp5 Egln3_1	1	2	down	Socs2
115_23.385	Lamp5 Pax6	Lamp5 Egln3_1	1	2	down	Scg2
115_23.386	Lamp5 Pax6	Lamp5 Egln3_1	1	2	down	Galnt13
115_23.388	Lamp5 Pax6	Lamp5 Egln3_1	1	2	down	Shank2
115_23.389	Lamp5 Pax6	Lamp5 Egln3_1	1	2	down	Mlip
115_23.390	Lamp5 Pax6	Lamp5 Egln3_1	1	2	down	Dgkg
115_23.391	Lamp5 Pax6	Lamp5 Egln3_1	1	2	down	Cacng2
115_23.392	Lamp5 Pax6	Lamp5 Egln3_1	1	2	down	Tmem108
115_23.393	Lamp5 Pax6	Lamp5 Egln3_1	1	2	down	Sidt1
115_23.394	Lamp5 Pax6	Lamp5 Egln3_1	1	2	down	Amph
115_23.395	Lamp5 Pax6	Lamp5 Egln3_1	1	2	down	Sorcs2
115_23.396	Lamp5 Pax6	Lamp5 Egln3_1	1	2	down	Vstm2a
115_23.397	Lamp5 Pax6	Lamp5 Egln3_1	1	2	down	Scn9a
115_23.398	Lamp5 Pax6	Lamp5 Egln3_1	1	2	down	Rgs10
115_23.399	Lamp5 Pax6	Lamp5 Egln3_1	1	2	down	Rnf144b
115_23.400	Lamp5 Pax6	Lamp5 Egln3_1	1	2	down	Sh3gl2
115_23.401	Lamp5 Pax6	Lamp5 Egln3_1	1	2	down	Npy1r
115_23.402	Lamp5 Pax6	Lamp5 Egln3_1	1	2	down	Ccdc85a
115_23.403	Lamp5 Pax6	Lamp5 Egln3_1	1	2	down	Kcnh1
115_23.404	Lamp5 Pax6	Lamp5 Egln3_1	1	2	down	Cntn3
115_23.405	Lamp5 Pax6	Lamp5 Egln3_1	1	2	down	Cbln2
115_23.406	Lamp5 Pax6	Lamp5 Egln3_1	1	2	down	Cp
115_23.407	Lamp5 Pax6	Lamp5 Egln3_1	1	2	down	Il1rap
115_23.408	Lamp5 Pax6	Lamp5 Egln3_1	1	2	down	Ankrd55
115_23.409	Lamp5 Pax6	Lamp5 Egln3_1	1	2	down	Trpc4
115_23.410	Lamp5 Pax6	Lamp5 Egln3_1	1	2	down	Kcnc1
115_23.411	Lamp5 Pax6	Lamp5 Egln3_1	1	2	down	Atp8a2
115_23.412	Lamp5 Pax6	Lamp5 Egln3_1	1	2	down	Tnr
115_23.413	Lamp5 Pax6	Lamp5 Egln3_1	1	2	down	Garnl3
115_23.414	Lamp5 Pax6	Lamp5 Egln3_1	1	2	down	Pld5
115_23.415	Lamp5 Pax6	Lamp5 Egln3_1	1	2	down	Adam12
115_23.416	Lamp5 Pax6	Lamp5 Egln3_1	1	2	down	Rph3a
115_23.417	Lamp5 Pax6	Lamp5 Egln3_1	1	2	down	Hs3st2
115_23.418	Lamp5 Pax6	Lamp5 Egln3_1	1	2	down	Bean1
115_23.419	Lamp5 Pax6	Lamp5 Egln3_1	1	2	down	Lgi1
115_23.420	Lamp5 Pax6	Lamp5 Egln3_1	1	2	down	Ap1s2
115_23.421	Lamp5 Pax6	Lamp5 Egln3_1	1	2	down	Nfasc
115_23.422	Lamp5 Pax6	Lamp5 Egln3_1	1	2	down	Kcnj6
115_23.423	Lamp5 Pax6	Lamp5 Egln3_1	1	2	down	Sh3gl3
115_23.424	Lamp5 Pax6	Lamp5 Egln3_1	1	2	down	Sema3c
115_23.425	Lamp5 Pax6	Lamp5 Egln3_1	1	2	down	Asic1
115_23.426	Lamp5 Pax6	Lamp5 Egln3_1	1	2	down	St8sia5
115_23.427	Lamp5 Pax6	Lamp5 Egln3_1	1	2	down	Grb10
115_23.428	Lamp5 Pax6	Lamp5 Egln3_1	1	2	down	Pde1c
115_23.429	Lamp5 Pax6	Lamp5 Egln3_1	1	2	down	Nr2f2
115_23.431	Lamp5 Pax6	Lamp5 Egln3_1	1	2	down	Ldlrad4
115_23.432	Lamp5 Pax6	Lamp5 Egln3_1	1	2	down	Rimbp2
115_23.433	Lamp5 Pax6	Lamp5 Egln3_1	1	2	down	Gabra2
115_23.434	Lamp5 Pax6	Lamp5 Egln3_1	1	2	down	Susd4
115_23.435	Lamp5 Pax6	Lamp5 Egln3_1	1	2	down	Sema5a
115_23.437	Lamp5 Pax6	Lamp5 Egln3_1	1	2	down	Mgll
115_23.438	Lamp5 Pax6	Lamp5 Egln3_1	1	2	down	Gnai1
115_23.439	Lamp5 Pax6	Lamp5 Egln3_1	1	2	down	Pitpnm3
115_23.441	Lamp5 Pax6	Lamp5 Egln3_1	1	2	down	Unc5c
115_23.442	Lamp5 Pax6	Lamp5 Egln3_1	1	2	down	Slc12a5
115_23.443	Lamp5 Pax6	Lamp5 Egln3_1	1	2	down	Fam19a5
115_23.444	Lamp5 Pax6	Lamp5 Egln3_1	1	2	down	Brinp1
115_23.445	Lamp5 Pax6	Lamp5 Egln3_1	1	2	down	B230209E15Rik
115_23.447	Lamp5 Pax6	Lamp5 Egln3_1	1	2	down	2900011O08Rik
115_23.448	Lamp5 Pax6	Lamp5 Egln3_1	1	2	down	Pnoc
115_23.449	Lamp5 Pax6	Lamp5 Egln3_1	1	2	down	Hs6st2
115_23.450	Lamp5 Pax6	Lamp5 Egln3_1	1	2	down	Camk2b
115_23.451	Lamp5 Pax6	Lamp5 Egln3_1	1	2	down	Pak7
115_23.452	Lamp5 Pax6	Lamp5 Egln3_1	1	2	down	Cdkl5
115_23.454	Lamp5 Pax6	Lamp5 Egln3_1	1	2	down	Gpd1
115_23.455	Lamp5 Pax6	Lamp5 Egln3_1	1	2	down	Spock2
115_23.456	Lamp5 Pax6	Lamp5 Egln3_1	1	2	down	Dnm1
115_23.457	Lamp5 Pax6	Lamp5 Egln3_1	1	2	down	Slc32a1
115_23.459	Lamp5 Pax6	Lamp5 Egln3_1	1	2	down	Slc8a3
115_23.460	Lamp5 Pax6	Lamp5 Egln3_1	1	2	down	Vgf
115_23.461	Lamp5 Pax6	Lamp5 Egln3_1	1	2	down	Ptpre
115_23.462	Lamp5 Pax6	Lamp5 Egln3_1	1	2	down	Sez6l2
115_23.463	Lamp5 Pax6	Lamp5 Egln3_1	1	2	down	Khdrbs2
115_23.464	Lamp5 Pax6	Lamp5 Egln3_1	1	2	down	Sv2a
115_23.465	Lamp5 Pax6	Lamp5 Egln3_1	1	2	down	Sorbs2os
115_23.466	Lamp5 Pax6	Lamp5 Egln3_1	1	2	down	Resp18
115_23.467	Lamp5 Pax6	Lamp5 Egln3_1	1	2	down	Tmem117
115_23.468	Lamp5 Pax6	Lamp5 Egln3_1	1	2	down	Bend6
115_23.469	Lamp5 Pax6	Lamp5 Egln3_1	1	2	down	Fam135b
115_23.471	Lamp5 Pax6	Lamp5 Egln3_1	1	2	down	Tmem200a
115_23.472	Lamp5 Pax6	Lamp5 Egln3_1	1	2	down	Dpysl5
115_23.474	Lamp5 Pax6	Lamp5 Egln3_1	1	2	down	Kif6
115_23.475	Lamp5 Pax6	Lamp5 Egln3_1	1	2	down	A330102I10Rik
115_23.476	Lamp5 Pax6	Lamp5 Egln3_1	1	2	down	Hcrtr2
115_23.478	Lamp5 Pax6	Lamp5 Egln3_1	1	2	down	Cdh11
115_23.479	Lamp5 Pax6	Lamp5 Egln3_1	1	2	down	Rundc3b
115_23.480	Lamp5 Pax6	Lamp5 Egln3_1	1	2	down	Naaladl2
115_23.481	Lamp5 Pax6	Lamp5 Egln3_1	1	2	down	Ptpn5
115_23.482	Lamp5 Pax6	Lamp5 Egln3_1	1	2	down	Olfm2
115_23.483	Lamp5 Pax6	Lamp5 Egln3_1	1	2	down	Kcnq2
115_23.484	Lamp5 Pax6	Lamp5 Egln3_1	1	2	down	Pcsk1
115_23.485	Lamp5 Pax6	Lamp5 Egln3_1	1	2	down	Scn3a
115_23.486	Lamp5 Pax6	Lamp5 Egln3_1	1	2	down	Cplx2
115_23.487	Lamp5 Pax6	Lamp5 Egln3_1	1	2	down	Cacna1g
115_23.489	Lamp5 Pax6	Lamp5 Egln3_1	1	2	down	2900055J20Rik
115_23.492	Lamp5 Pax6	Lamp5 Egln3_1	1	2	down	Gria3
115_23.493	Lamp5 Pax6	Lamp5 Egln3_1	1	2	down	Snph
115_23.495	Lamp5 Pax6	Lamp5 Egln3_1	1	2	down	Lrrc3b
115_23.496	Lamp5 Pax6	Lamp5 Egln3_1	1	2	down	Slc6a17
115_23.497	Lamp5 Pax6	Lamp5 Egln3_1	1	2	down	Tubb2a
115_23.498	Lamp5 Pax6	Lamp5 Egln3_1	1	2	down	Pnmal2
115_23.501	Lamp5 Pax6	Lamp5 Egln3_1	1	2	down	Syt16
115_23.502	Lamp5 Pax6	Lamp5 Egln3_1	1	2	down	A330015K06Rik
115_23.503	Lamp5 Pax6	Lamp5 Egln3_1	1	2	down	Pcdh17
115_23.505	Lamp5 Pax6	Lamp5 Egln3_1	1	2	down	B3gat1
115_23.506	Lamp5 Pax6	Lamp5 Egln3_1	1	2	down	Timp2
115_23.510	Lamp5 Pax6	Lamp5 Egln3_1	1	2	down	Rgs6
115_23.511	Lamp5 Pax6	Lamp5 Egln3_1	1	2	down	Thsd7b
115_23.512	Lamp5 Pax6	Lamp5 Egln3_1	1	2	down	Gprin3
115_23.513	Lamp5 Pax6	Lamp5 Egln3_1	1	2	down	Acer3
115_23.514	Lamp5 Pax6	Lamp5 Egln3_1	1	2	down	Lhfpl3
115_23.516	Lamp5 Pax6	Lamp5 Egln3_1	1	2	down	Svop
115_23.518	Lamp5 Pax6	Lamp5 Egln3_1	1	2	down	Camk4
115_23.520	Lamp5 Pax6	Lamp5 Egln3_1	1	2	down	Qpct
115_23.522	Lamp5 Pax6	Lamp5 Egln3_1	1	2	down	Frmpd3
115_23.523	Lamp5 Pax6	Lamp5 Egln3_1	1	2	down	Map7
115_23.524	Lamp5 Pax6	Lamp5 Egln3_1	1	2	down	Sgk1
115_23.525	Lamp5 Pax6	Lamp5 Egln3_1	1	2	down	Sphkap
115_23.526	Lamp5 Pax6	Lamp5 Egln3_1	1	2	down	Fgf1
115_23.527	Lamp5 Pax6	Lamp5 Egln3_1	1	2	down	Slc8a2
115_23.528	Lamp5 Pax6	Lamp5 Egln3_1	1	2	down	Homer2
115_23.529	Lamp5 Pax6	Lamp5 Egln3_1	1	2	down	Jakmip3
115_23.530	Lamp5 Pax6	Lamp5 Egln3_1	1	2	down	Cpeb2
115_23.531	Lamp5 Pax6	Lamp5 Egln3_1	1	2	down	Nrg2
115_23.532	Lamp5 Pax6	Lamp5 Egln3_1	1	2	down	Trpc6
115_23.534	Lamp5 Pax6	Lamp5 Egln3_1	1	2	down	Runx1t1
115_23.540	Lamp5 Pax6	Lamp5 Egln3_1	1	2	down	Pacsin2
115_23.541	Lamp5 Pax6	Lamp5 Egln3_1	1	2	down	Trpc3
115_23.542	Lamp5 Pax6	Lamp5 Egln3_1	1	2	down	Matk
115_23.543	Lamp5 Pax6	Lamp5 Egln3_1	1	2	down	Tmem196
115_23.544	Lamp5 Pax6	Lamp5 Egln3_1	1	2	down	Zcchc12
115_23.545	Lamp5 Pax6	Lamp5 Egln3_1	1	2	down	Sdk2
115_23.547	Lamp5 Pax6	Lamp5 Egln3_1	1	2	down	Syt17
115_23.549	Lamp5 Pax6	Lamp5 Egln3_1	1	2	down	Pdzd2
115_23.551	Lamp5 Pax6	Lamp5 Egln3_1	1	2	down	9630028H03Rik
115_23.552	Lamp5 Pax6	Lamp5 Egln3_1	1	2	down	Kazn
115_23.553	Lamp5 Pax6	Lamp5 Egln3_1	1	2	down	Celf5
115_23.554	Lamp5 Pax6	Lamp5 Egln3_1	1	2	down	Flrt2
115_23.555	Lamp5 Pax6	Lamp5 Egln3_1	1	2	down	Pcdh19
115_23.556	Lamp5 Pax6	Lamp5 Egln3_1	1	2	down	Jakmip1
115_23.557	Lamp5 Pax6	Lamp5 Egln3_1	1	2	down	Serpine2
115_23.559	Lamp5 Pax6	Lamp5 Egln3_1	1	2	down	Rab27b
115_23.561	Lamp5 Pax6	Lamp5 Egln3_1	1	2	down	Prkcz
115_23.562	Lamp5 Pax6	Lamp5 Egln3_1	1	2	down	Trpm3
115_23.563	Lamp5 Pax6	Lamp5 Egln3_1	1	2	down	Mctp1
115_23.564	Lamp5 Pax6	Lamp5 Egln3_1	1	2	down	Snrpn
115_23.566	Lamp5 Pax6	Lamp5 Egln3_1	1	2	down	Cntnap5c
115_23.567	Lamp5 Pax6	Lamp5 Egln3_1	1	2	down	Arhgef3
115_23.568	Lamp5 Pax6	Lamp5 Egln3_1	1	2	down	Cdh7
115_23.569	Lamp5 Pax6	Lamp5 Egln3_1	1	2	down	Snca
115_23.570	Lamp5 Pax6	Lamp5 Egln3_1	1	2	down	Tln2
115_23.571	Lamp5 Pax6	Lamp5 Egln3_1	1	2	down	Ttll11
115_23.572	Lamp5 Pax6	Lamp5 Egln3_1	1	2	down	Ppp2r2c
115_23.575	Lamp5 Pax6	Lamp5 Egln3_1	1	2	down	Ajap1
115_23.576	Lamp5 Pax6	Lamp5 Egln3_1	1	2	down	Slc7a14
115_23.577	Lamp5 Pax6	Lamp5 Egln3_1	1	2	down	Abat
115_23.579	Lamp5 Pax6	Lamp5 Egln3_1	1	2	down	Htra1
115_23.580	Lamp5 Pax6	Lamp5 Egln3_1	1	2	down	Adamts17
115_23.582	Lamp5 Pax6	Lamp5 Egln3_1	1	2	down	Syn3
115_23.583	Lamp5 Pax6	Lamp5 Egln3_1	1	2	down	Nrip3
115_23.584	Lamp5 Pax6	Lamp5 Egln3_1	1	2	down	Fat4
115_23.586	Lamp5 Pax6	Lamp5 Egln3_1	1	2	down	Tmem191c
115_23.588	Lamp5 Pax6	Lamp5 Egln3_1	1	2	down	Prmt8
115_23.589	Lamp5 Pax6	Lamp5 Egln3_1	1	2	down	Samd4
115_23.591	Lamp5 Pax6	Lamp5 Egln3_1	1	2	down	Grip1os2
115_23.592	Lamp5 Pax6	Lamp5 Egln3_1	1	2	down	Slc6a6
115_23.594	Lamp5 Pax6	Lamp5 Egln3_1	1	2	down	Adam19
115_23.595	Lamp5 Pax6	Lamp5 Egln3_1	1	2	down	Rasgef1a
115_23.596	Lamp5 Pax6	Lamp5 Egln3_1	1	2	down	Plxdc2
115_23.598	Lamp5 Pax6	Lamp5 Egln3_1	1	2	down	Pvt1
115_23.601	Lamp5 Pax6	Lamp5 Egln3_1	1	2	down	Ralyl
115_23.602	Lamp5 Pax6	Lamp5 Egln3_1	1	2	down	Cend1
115_23.604	Lamp5 Pax6	Lamp5 Egln3_1	1	2	down	Camk2d
115_23.607	Lamp5 Pax6	Lamp5 Egln3_1	1	2	down	Palm2
115_23.608	Lamp5 Pax6	Lamp5 Egln3_1	1	2	down	Gnal
115_23.609	Lamp5 Pax6	Lamp5 Egln3_1	1	2	down	Grik3
115_23.610	Lamp5 Pax6	Lamp5 Egln3_1	1	2	down	Mamld1
115_23.611	Lamp5 Pax6	Lamp5 Egln3_1	1	2	down	Syt5
115_23.612	Lamp5 Pax6	Lamp5 Egln3_1	1	2	down	Chst1
115_23.613	Lamp5 Pax6	Lamp5 Egln3_1	1	2	down	Adcy1
115_23.615	Lamp5 Pax6	Lamp5 Egln3_1	1	2	down	Vav3
115_23.617	Lamp5 Pax6	Lamp5 Egln3_1	1	2	down	Stk32c
115_23.618	Lamp5 Pax6	Lamp5 Egln3_1	1	2	down	Col26a1
115_23.619	Lamp5 Pax6	Lamp5 Egln3_1	1	2	down	Gpr45
115_23.620	Lamp5 Pax6	Lamp5 Egln3_1	1	2	down	Prkar2b
115_23.622	Lamp5 Pax6	Lamp5 Egln3_1	1	2	down	Nwd2
115_23.624	Lamp5 Pax6	Lamp5 Egln3_1	1	2	down	Osbp2
115_23.625	Lamp5 Pax6	Lamp5 Egln3_1	1	2	down	Klhl3
115_23.626	Lamp5 Pax6	Lamp5 Egln3_1	1	2	down	Gng7
115_23.627	Lamp5 Pax6	Lamp5 Egln3_1	1	2	down	Parm1
115_23.628	Lamp5 Pax6	Lamp5 Egln3_1	1	2	down	Pde7b
115_23.629	Lamp5 Pax6	Lamp5 Egln3_1	1	2	down	Gas7
115_23.631	Lamp5 Pax6	Lamp5 Egln3_1	1	2	down	Gap43
115_23.634	Lamp5 Pax6	Lamp5 Egln3_1	1	2	down	Syngr1
115_23.637	Lamp5 Pax6	Lamp5 Egln3_1	1	2	down	Lurap1l
115_23.638	Lamp5 Pax6	Lamp5 Egln3_1	1	2	down	Epha7
115_23.639	Lamp5 Pax6	Lamp5 Egln3_1	1	2	down	Lrrk2
115_23.642	Lamp5 Pax6	Lamp5 Egln3_1	1	2	down	Cnksr2
115_23.643	Lamp5 Pax6	Lamp5 Egln3_1	1	2	down	Ttll7
115_23.647	Lamp5 Pax6	Lamp5 Egln3_1	1	2	down	Efhd2
115_23.648	Lamp5 Pax6	Lamp5 Egln3_1	1	2	down	Tenm4
115_23.649	Lamp5 Pax6	Lamp5 Egln3_1	1	2	down	Arhgap20
115_23.651	Lamp5 Pax6	Lamp5 Egln3_1	1	2	down	Ppargc1a
115_23.653	Lamp5 Pax6	Lamp5 Egln3_1	1	2	down	Serinc5
115_23.656	Lamp5 Pax6	Lamp5 Egln3_1	1	2	down	Slc22a23
115_23.660	Lamp5 Pax6	Lamp5 Egln3_1	1	2	down	Zfyve28
115_23.661	Lamp5 Pax6	Lamp5 Egln3_1	1	2	down	D130043K22Rik
115_23.662	Lamp5 Pax6	Lamp5 Egln3_1	1	2	down	Camkv
115_23.663	Lamp5 Pax6	Lamp5 Egln3_1	1	2	down	Rcan2
115_23.664	Lamp5 Pax6	Lamp5 Egln3_1	1	2	down	Plk2
115_23.665	Lamp5 Pax6	Lamp5 Egln3_1	1	2	down	Gas6
115_23.666	Lamp5 Pax6	Lamp5 Egln3_1	1	2	down	Ksr1
115_23.672	Lamp5 Pax6	Lamp5 Egln3_1	1	2	down	Slc9a9
115_23.673	Lamp5 Pax6	Lamp5 Egln3_1	1	2	down	Cabp1
115_23.675	Lamp5 Pax6	Lamp5 Egln3_1	1	2	down	Gaa
115_23.678	Lamp5 Pax6	Lamp5 Egln3_1	1	2	down	Tubb4a
115_23.679	Lamp5 Pax6	Lamp5 Egln3_1	1	2	down	Camk2n2
115_23.681	Lamp5 Pax6	Lamp5 Egln3_1	1	2	down	Scn2b
115_23.682	Lamp5 Pax6	Lamp5 Egln3_1	1	2	down	AI593442
115_23.683	Lamp5 Pax6	Lamp5 Egln3_1	1	2	down	Lrrtm1
115_23.684	Lamp5 Pax6	Lamp5 Egln3_1	1	2	down	Rap1gap
115_23.687	Lamp5 Pax6	Lamp5 Egln3_1	1	2	down	Celf3
115_23.689	Lamp5 Pax6	Lamp5 Egln3_1	1	2	down	Ppp1r16b
115_23.692	Lamp5 Pax6	Lamp5 Egln3_1	1	2	down	Ablim2
115_23.698	Lamp5 Pax6	Lamp5 Egln3_1	1	2	down	Adcyap1r1
115_23.699	Lamp5 Pax6	Lamp5 Egln3_1	1	2	down	Nrsn1
115_23.701	Lamp5 Pax6	Lamp5 Egln3_1	1	2	down	Lingo1
115_23.702	Lamp5 Pax6	Lamp5 Egln3_1	1	2	down	Tmem91
115_23.703	Lamp5 Pax6	Lamp5 Egln3_1	1	2	down	Socs5
115_23.704	Lamp5 Pax6	Lamp5 Egln3_1	1	2	down	Dmtn
115_23.705	Lamp5 Pax6	Lamp5 Egln3_1	1	2	down	Rnf150
115_23.706	Lamp5 Pax6	Lamp5 Egln3_1	1	2	down	Sntb2
115_23.707	Lamp5 Pax6	Lamp5 Egln3_1	1	2	down	Ank1
115_23.708	Lamp5 Pax6	Lamp5 Egln3_1	1	2	down	6330403K07Rik
115_23.709	Lamp5 Pax6	Lamp5 Egln3_1	1	2	down	Enc1
115_23.713	Lamp5 Pax6	Lamp5 Egln3_1	1	2	down	Pdlim7
115_23.716	Lamp5 Pax6	Lamp5 Egln3_1	1	2	down	Adcy9
115_23.718	Lamp5 Pax6	Lamp5 Egln3_1	1	2	down	Parp8
115_23.721	Lamp5 Pax6	Lamp5 Egln3_1	1	2	down	Agpat4
115_23.723	Lamp5 Pax6	Lamp5 Egln3_1	1	2	down	Me1
115_23.726	Lamp5 Pax6	Lamp5 Egln3_1	1	2	down	Ina
115_23.728	Lamp5 Pax6	Lamp5 Egln3_1	1	2	down	Plekha6
115_23.731	Lamp5 Pax6	Lamp5 Egln3_1	1	2	down	Arhgap23
115_23.732	Lamp5 Pax6	Lamp5 Egln3_1	1	2	down	Sec14l1
115_23.733	Lamp5 Pax6	Lamp5 Egln3_1	1	2	down	Lrp1
115_23.740	Lamp5 Pax6	Lamp5 Egln3_1	1	2	down	Eno2
115_23.741	Lamp5 Pax6	Lamp5 Egln3_1	1	2	down	Prune2
115_23.742	Lamp5 Pax6	Lamp5 Egln3_1	1	2	down	A230050P20Rik
115_24.1	Lamp5 Pax6	Lamp5 Egln3_1	1	2	up	Sox6
115_24.2	Lamp5 Pax6	Lamp5 Egln3_1	1	2	up	Top2a
115_24.3	Lamp5 Pax6	Lamp5 Egln3_1	1	2	up	Igfbpl1
115_24.4	Lamp5 Pax6	Lamp5 Egln3_1	1	2	up	Kif11
115_24.5	Lamp5 Pax6	Lamp5 Egln3_1	1	2	up	Clspn
115_24.6	Lamp5 Pax6	Lamp5 Egln3_1	1	2	up	Rrm2
115_24.7	Lamp5 Pax6	Lamp5 Egln3_1	1	2	up	Neil3
115_24.8	Lamp5 Pax6	Lamp5 Egln3_1	1	2	up	Kntc1
115_24.9	Lamp5 Pax6	Lamp5 Egln3_1	1	2	up	Esco2
115_24.10	Lamp5 Pax6	Lamp5 Egln3_1	1	2	up	Cdca2
115_24.11	Lamp5 Pax6	Lamp5 Egln3_1	1	2	up	Ckap2l
115_24.12	Lamp5 Pax6	Lamp5 Egln3_1	1	2	up	Hmgb2
115_24.13	Lamp5 Pax6	Lamp5 Egln3_1	1	2	up	Brip1
115_24.14	Lamp5 Pax6	Lamp5 Egln3_1	1	2	up	Rad54b
115_24.15	Lamp5 Pax6	Lamp5 Egln3_1	1	2	up	Prdm16
115_24.16	Lamp5 Pax6	Lamp5 Egln3_1	1	2	up	Pax6
115_24.17	Lamp5 Pax6	Lamp5 Egln3_1	1	2	up	Rmi2
115_24.18	Lamp5 Pax6	Lamp5 Egln3_1	1	2	up	Cenph
115_24.19	Lamp5 Pax6	Lamp5 Egln3_1	1	2	up	Meis2
115_24.20	Lamp5 Pax6	Lamp5 Egln3_1	1	2	up	Dtl
115_24.21	Lamp5 Pax6	Lamp5 Egln3_1	1	2	up	Ckap2
115_24.22	Lamp5 Pax6	Lamp5 Egln3_1	1	2	up	Mdk
115_24.23	Lamp5 Pax6	Lamp5 Egln3_1	1	2	up	Sall3
115_24.24	Lamp5 Pax6	Lamp5 Egln3_1	1	2	up	Pole
115_24.25	Lamp5 Pax6	Lamp5 Egln3_1	1	2	up	Ect2
115_24.26	Lamp5 Pax6	Lamp5 Egln3_1	1	2	up	Efcab11
115_24.27	Lamp5 Pax6	Lamp5 Egln3_1	1	2	up	Mms22l
115_24.28	Lamp5 Pax6	Lamp5 Egln3_1	1	2	up	Chd7
115_24.29	Lamp5 Pax6	Lamp5 Egln3_1	1	2	up	E130114P18Rik
115_24.30	Lamp5 Pax6	Lamp5 Egln3_1	1	2	up	Mki67
115_24.31	Lamp5 Pax6	Lamp5 Egln3_1	1	2	up	Timeless
115_24.32	Lamp5 Pax6	Lamp5 Egln3_1	1	2	up	Brca1
115_24.33	Lamp5 Pax6	Lamp5 Egln3_1	1	2	up	Kif15
115_24.34	Lamp5 Pax6	Lamp5 Egln3_1	1	2	up	Smc4
115_24.35	Lamp5 Pax6	Lamp5 Egln3_1	1	2	up	Cenpk
115_24.36	Lamp5 Pax6	Lamp5 Egln3_1	1	2	up	Pou3f2
115_24.37	Lamp5 Pax6	Lamp5 Egln3_1	1	2	up	Cdca7
115_24.38	Lamp5 Pax6	Lamp5 Egln3_1	1	2	up	Fanca
115_24.39	Lamp5 Pax6	Lamp5 Egln3_1	1	2	up	Cdk6
115_24.40	Lamp5 Pax6	Lamp5 Egln3_1	1	2	up	Atad2
115_24.41	Lamp5 Pax6	Lamp5 Egln3_1	1	2	up	Gli3
115_24.42	Lamp5 Pax6	Lamp5 Egln3_1	1	2	up	Cecr2
115_24.43	Lamp5 Pax6	Lamp5 Egln3_1	1	2	up	E2f1
115_24.44	Lamp5 Pax6	Lamp5 Egln3_1	1	2	up	Notch1
115_24.45	Lamp5 Pax6	Lamp5 Egln3_1	1	2	up	Slc1a3
115_24.46	Lamp5 Pax6	Lamp5 Egln3_1	1	2	up	Tox3
115_24.47	Lamp5 Pax6	Lamp5 Egln3_1	1	2	up	Tpx2
115_24.48	Lamp5 Pax6	Lamp5 Egln3_1	1	2	up	Rad51b
115_24.49	Lamp5 Pax6	Lamp5 Egln3_1	1	2	up	Prc1
115_24.50	Lamp5 Pax6	Lamp5 Egln3_1	1	2	up	Mcm6
115_24.51	Lamp5 Pax6	Lamp5 Egln3_1	1	2	up	Rorb
115_24.52	Lamp5 Pax6	Lamp5 Egln3_1	1	2	up	Rbl1
115_24.53	Lamp5 Pax6	Lamp5 Egln3_1	1	2	up	Hells
115_24.54	Lamp5 Pax6	Lamp5 Egln3_1	1	2	up	Ankrd6
115_24.55	Lamp5 Pax6	Lamp5 Egln3_1	1	2	up	Gli2
115_24.56	Lamp5 Pax6	Lamp5 Egln3_1	1	2	up	Zfpm2
115_24.57	Lamp5 Pax6	Lamp5 Egln3_1	1	2	up	Dna2
115_24.58	Lamp5 Pax6	Lamp5 Egln3_1	1	2	up	Zwilch
115_24.59	Lamp5 Pax6	Lamp5 Egln3_1	1	2	up	Cd9
115_24.60	Lamp5 Pax6	Lamp5 Egln3_1	1	2	up	Clic4
115_24.61	Lamp5 Pax6	Lamp5 Egln3_1	1	2	up	Ezr
115_24.62	Lamp5 Pax6	Lamp5 Egln3_1	1	2	up	Syne2
115_24.63	Lamp5 Pax6	Lamp5 Egln3_1	1	2	up	Igfbp5
115_24.64	Lamp5 Pax6	Lamp5 Egln3_1	1	2	up	Zgrf1
115_24.65	Lamp5 Pax6	Lamp5 Egln3_1	1	2	up	Mcm7
115_24.67	Lamp5 Pax6	Lamp5 Egln3_1	1	2	up	Rad51
115_24.68	Lamp5 Pax6	Lamp5 Egln3_1	1	2	up	Smc2
115_24.69	Lamp5 Pax6	Lamp5 Egln3_1	1	2	up	Clic1
115_24.71	Lamp5 Pax6	Lamp5 Egln3_1	1	2	up	Sox4
115_24.72	Lamp5 Pax6	Lamp5 Egln3_1	1	2	up	Trim59
115_24.73	Lamp5 Pax6	Lamp5 Egln3_1	1	2	up	Arx
115_24.74	Lamp5 Pax6	Lamp5 Egln3_1	1	2	up	Tox
115_24.75	Lamp5 Pax6	Lamp5 Egln3_1	1	2	up	St3gal4
115_24.77	Lamp5 Pax6	Lamp5 Egln3_1	1	2	up	Spidr
115_24.79	Lamp5 Pax6	Lamp5 Egln3_1	1	2	up	Pard3b
115_24.80	Lamp5 Pax6	Lamp5 Egln3_1	1	2	up	Lzts1
115_24.81	Lamp5 Pax6	Lamp5 Egln3_1	1	2	up	Hes6
115_24.87	Lamp5 Pax6	Lamp5 Egln3_1	1	2	up	Xylt1
115_24.88	Lamp5 Pax6	Lamp5 Egln3_1	1	2	up	Sox8
115_24.89	Lamp5 Pax6	Lamp5 Egln3_1	1	2	up	Csrp1
115_24.92	Lamp5 Pax6	Lamp5 Egln3_1	1	2	up	Heg1
115_24.95	Lamp5 Pax6	Lamp5 Egln3_1	1	2	up	Gab1
115_24.98	Lamp5 Pax6	Lamp5 Egln3_1	1	2	up	Ints2
115_24.102	Lamp5 Pax6	Lamp5 Egln3_1	1	2	up	Tgfbr1
115_24.103	Lamp5 Pax6	Lamp5 Egln3_1	1	2	up	Mpp7
115_24.104	Lamp5 Pax6	Lamp5 Egln3_1	1	2	up	Cbfb
115_24.107	Lamp5 Pax6	Lamp5 Egln3_1	1	2	up	Sash1
115_24.108	Lamp5 Pax6	Lamp5 Egln3_1	1	2	up	Adamts6
115_24.109	Lamp5 Pax6	Lamp5 Egln3_1	1	2	up	Stxbp6
115_24.110	Lamp5 Pax6	Lamp5 Egln3_1	1	2	down	Vip
115_24.111	Lamp5 Pax6	Lamp5 Egln3_1	1	2	down	Adarb2
115_24.112	Lamp5 Pax6	Lamp5 Egln3_1	1	2	down	Frmpd4
115_24.113	Lamp5 Pax6	Lamp5 Egln3_1	1	2	down	Csmd3
115_24.114	Lamp5 Pax6	Lamp5 Egln3_1	1	2	down	Nrg3
115_24.115	Lamp5 Pax6	Lamp5 Egln3_1	1	2	down	Lrfn5
115_24.116	Lamp5 Pax6	Lamp5 Egln3_1	1	2	down	Kcnmb2
115_24.117	Lamp5 Pax6	Lamp5 Egln3_1	1	2	down	Csmd1
115_24.118	Lamp5 Pax6	Lamp5 Egln3_1	1	2	down	Ank3
115_24.119	Lamp5 Pax6	Lamp5 Egln3_1	1	2	down	Cntnap2
115_24.120	Lamp5 Pax6	Lamp5 Egln3_1	1	2	down	Fam155a
115_24.121	Lamp5 Pax6	Lamp5 Egln3_1	1	2	down	Sntg1
115_24.122	Lamp5 Pax6	Lamp5 Egln3_1	1	2	down	Myt1l
115_24.123	Lamp5 Pax6	Lamp5 Egln3_1	1	2	down	Erbb4
115_24.124	Lamp5 Pax6	Lamp5 Egln3_1	1	2	down	Dscam
115_24.125	Lamp5 Pax6	Lamp5 Egln3_1	1	2	down	Lrrc7
115_24.126	Lamp5 Pax6	Lamp5 Egln3_1	1	2	down	Galntl6
115_24.127	Lamp5 Pax6	Lamp5 Egln3_1	1	2	down	Gria1
115_24.128	Lamp5 Pax6	Lamp5 Egln3_1	1	2	down	Dlgap2
115_24.129	Lamp5 Pax6	Lamp5 Egln3_1	1	2	down	Erc2
115_24.130	Lamp5 Pax6	Lamp5 Egln3_1	1	2	down	Hecw2
115_24.131	Lamp5 Pax6	Lamp5 Egln3_1	1	2	down	Kcnip1
115_24.132	Lamp5 Pax6	Lamp5 Egln3_1	1	2	down	Nrg3os
115_24.133	Lamp5 Pax6	Lamp5 Egln3_1	1	2	down	Kctd16
115_24.134	Lamp5 Pax6	Lamp5 Egln3_1	1	2	down	Xkr4
115_24.135	Lamp5 Pax6	Lamp5 Egln3_1	1	2	down	Rims1
115_24.136	Lamp5 Pax6	Lamp5 Egln3_1	1	2	down	Cntn1
115_24.137	Lamp5 Pax6	Lamp5 Egln3_1	1	2	down	Cntn4
115_24.138	Lamp5 Pax6	Lamp5 Egln3_1	1	2	down	Thrb
115_24.139	Lamp5 Pax6	Lamp5 Egln3_1	1	2	down	Igf1
115_24.140	Lamp5 Pax6	Lamp5 Egln3_1	1	2	down	Dync1i1
115_24.141	Lamp5 Pax6	Lamp5 Egln3_1	1	2	down	Robo1
115_24.142	Lamp5 Pax6	Lamp5 Egln3_1	1	2	down	Dpp10
115_24.143	Lamp5 Pax6	Lamp5 Egln3_1	1	2	down	Grm7
115_24.144	Lamp5 Pax6	Lamp5 Egln3_1	1	2	down	Npy2r
115_24.145	Lamp5 Pax6	Lamp5 Egln3_1	1	2	down	Slc35f4
115_24.146	Lamp5 Pax6	Lamp5 Egln3_1	1	2	down	Kcnma1
115_24.147	Lamp5 Pax6	Lamp5 Egln3_1	1	2	down	Sorcs3
115_24.148	Lamp5 Pax6	Lamp5 Egln3_1	1	2	down	Grm5
115_24.149	Lamp5 Pax6	Lamp5 Egln3_1	1	2	down	Grid1
115_24.150	Lamp5 Pax6	Lamp5 Egln3_1	1	2	down	Cacna1a
115_24.151	Lamp5 Pax6	Lamp5 Egln3_1	1	2	down	Hcn1
115_24.152	Lamp5 Pax6	Lamp5 Egln3_1	1	2	down	Ablim1
115_24.153	Lamp5 Pax6	Lamp5 Egln3_1	1	2	down	Kcnc2
115_24.154	Lamp5 Pax6	Lamp5 Egln3_1	1	2	down	Synpr
115_24.155	Lamp5 Pax6	Lamp5 Egln3_1	1	2	down	Gabbr2
115_24.156	Lamp5 Pax6	Lamp5 Egln3_1	1	2	down	Dlx6os1
115_24.157	Lamp5 Pax6	Lamp5 Egln3_1	1	2	down	Cacna2d3
115_24.158	Lamp5 Pax6	Lamp5 Egln3_1	1	2	down	Gad1
115_24.159	Lamp5 Pax6	Lamp5 Egln3_1	1	2	down	Grin1
115_24.160	Lamp5 Pax6	Lamp5 Egln3_1	1	2	down	Gabrg3
115_24.161	Lamp5 Pax6	Lamp5 Egln3_1	1	2	down	Lingo2
115_24.162	Lamp5 Pax6	Lamp5 Egln3_1	1	2	down	Zmat4
115_24.163	Lamp5 Pax6	Lamp5 Egln3_1	1	2	down	Pcdh7
115_24.164	Lamp5 Pax6	Lamp5 Egln3_1	1	2	down	Pacsin1
115_24.165	Lamp5 Pax6	Lamp5 Egln3_1	1	2	down	Ctnna3
115_24.166	Lamp5 Pax6	Lamp5 Egln3_1	1	2	down	Chrm3
115_24.167	Lamp5 Pax6	Lamp5 Egln3_1	1	2	down	Astn2
115_24.168	Lamp5 Pax6	Lamp5 Egln3_1	1	2	down	Slc44a5
115_24.169	Lamp5 Pax6	Lamp5 Egln3_1	1	2	down	Ppp2r2b
115_24.170	Lamp5 Pax6	Lamp5 Egln3_1	1	2	down	Crh
115_24.171	Lamp5 Pax6	Lamp5 Egln3_1	1	2	down	Ppfia2
115_24.172	Lamp5 Pax6	Lamp5 Egln3_1	1	2	down	Rgs7
115_24.173	Lamp5 Pax6	Lamp5 Egln3_1	1	2	down	Egfem1
115_24.174	Lamp5 Pax6	Lamp5 Egln3_1	1	2	down	Limch1
115_24.175	Lamp5 Pax6	Lamp5 Egln3_1	1	2	down	Shisa6
115_24.176	Lamp5 Pax6	Lamp5 Egln3_1	1	2	down	Gria3
115_24.177	Lamp5 Pax6	Lamp5 Egln3_1	1	2	down	Grip1
115_24.178	Lamp5 Pax6	Lamp5 Egln3_1	1	2	down	Lrrtm3
115_24.179	Lamp5 Pax6	Lamp5 Egln3_1	1	2	down	Slc2a13
115_24.180	Lamp5 Pax6	Lamp5 Egln3_1	1	2	down	Mgat4c
115_24.181	Lamp5 Pax6	Lamp5 Egln3_1	1	2	down	Zfp804a
115_24.182	Lamp5 Pax6	Lamp5 Egln3_1	1	2	down	Edil3
115_24.183	Lamp5 Pax6	Lamp5 Egln3_1	1	2	down	Ntrk3
115_24.184	Lamp5 Pax6	Lamp5 Egln3_1	1	2	down	Agbl4
115_24.185	Lamp5 Pax6	Lamp5 Egln3_1	1	2	down	Usp29
115_24.186	Lamp5 Pax6	Lamp5 Egln3_1	1	2	down	Elfn1
115_24.187	Lamp5 Pax6	Lamp5 Egln3_1	1	2	down	Dnm3
115_24.188	Lamp5 Pax6	Lamp5 Egln3_1	1	2	down	Hecw1
115_24.189	Lamp5 Pax6	Lamp5 Egln3_1	1	2	down	Car4
115_24.190	Lamp5 Pax6	Lamp5 Egln3_1	1	2	down	C230004F18Rik
115_24.191	Lamp5 Pax6	Lamp5 Egln3_1	1	2	down	Adcy2
115_24.192	Lamp5 Pax6	Lamp5 Egln3_1	1	2	down	Samd12
115_24.193	Lamp5 Pax6	Lamp5 Egln3_1	1	2	down	Arhgap26
115_24.194	Lamp5 Pax6	Lamp5 Egln3_1	1	2	down	Gabrb2
115_24.195	Lamp5 Pax6	Lamp5 Egln3_1	1	2	down	Stxbp5l
115_24.196	Lamp5 Pax6	Lamp5 Egln3_1	1	2	down	Scn1a
115_24.197	Lamp5 Pax6	Lamp5 Egln3_1	1	2	down	Dok6
115_24.198	Lamp5 Pax6	Lamp5 Egln3_1	1	2	down	Brinp1
115_24.199	Lamp5 Pax6	Lamp5 Egln3_1	1	2	down	Pclo
115_24.200	Lamp5 Pax6	Lamp5 Egln3_1	1	2	down	Cntn6
115_24.201	Lamp5 Pax6	Lamp5 Egln3_1	1	2	down	Cntnap5c
115_24.202	Lamp5 Pax6	Lamp5 Egln3_1	1	2	down	Ncam2
115_24.203	Lamp5 Pax6	Lamp5 Egln3_1	1	2	down	Opcml
115_24.204	Lamp5 Pax6	Lamp5 Egln3_1	1	2	down	Kcnj3
115_24.205	Lamp5 Pax6	Lamp5 Egln3_1	1	2	down	Chl1
115_24.206	Lamp5 Pax6	Lamp5 Egln3_1	1	2	down	Btbd11
115_24.207	Lamp5 Pax6	Lamp5 Egln3_1	1	2	down	Pthlh
115_24.208	Lamp5 Pax6	Lamp5 Egln3_1	1	2	down	Tenm2
115_24.209	Lamp5 Pax6	Lamp5 Egln3_1	1	2	down	Slc4a10
115_24.210	Lamp5 Pax6	Lamp5 Egln3_1	1	2	down	Galnt14
115_24.211	Lamp5 Pax6	Lamp5 Egln3_1	1	2	down	Fstl5
115_24.212	Lamp5 Pax6	Lamp5 Egln3_1	1	2	down	Penk
115_24.213	Lamp5 Pax6	Lamp5 Egln3_1	1	2	down	Shisa9
115_24.214	Lamp5 Pax6	Lamp5 Egln3_1	1	2	down	Dpp6
115_24.215	Lamp5 Pax6	Lamp5 Egln3_1	1	2	down	Nebl
115_24.216	Lamp5 Pax6	Lamp5 Egln3_1	1	2	down	Angpt1
115_24.217	Lamp5 Pax6	Lamp5 Egln3_1	1	2	down	Fstl4
115_24.218	Lamp5 Pax6	Lamp5 Egln3_1	1	2	down	Cacna1c
115_24.219	Lamp5 Pax6	Lamp5 Egln3_1	1	2	down	Hs6st3
115_24.220	Lamp5 Pax6	Lamp5 Egln3_1	1	2	down	Kcnb2
115_24.221	Lamp5 Pax6	Lamp5 Egln3_1	1	2	down	Adra1a
115_24.222	Lamp5 Pax6	Lamp5 Egln3_1	1	2	down	Rgs6
115_24.223	Lamp5 Pax6	Lamp5 Egln3_1	1	2	down	Cacna1b
115_24.224	Lamp5 Pax6	Lamp5 Egln3_1	1	2	down	Plxna4
115_24.225	Lamp5 Pax6	Lamp5 Egln3_1	1	2	down	Pde3a
115_24.226	Lamp5 Pax6	Lamp5 Egln3_1	1	2	down	Ly6h
115_24.227	Lamp5 Pax6	Lamp5 Egln3_1	1	2	down	Clstn2
115_24.228	Lamp5 Pax6	Lamp5 Egln3_1	1	2	down	Prr16
115_24.229	Lamp5 Pax6	Lamp5 Egln3_1	1	2	down	Rit2
115_24.230	Lamp5 Pax6	Lamp5 Egln3_1	1	2	down	Sema5a
115_24.231	Lamp5 Pax6	Lamp5 Egln3_1	1	2	down	Cdh12
115_24.232	Lamp5 Pax6	Lamp5 Egln3_1	1	2	down	Grin2a
115_24.233	Lamp5 Pax6	Lamp5 Egln3_1	1	2	down	Unc80
115_24.234	Lamp5 Pax6	Lamp5 Egln3_1	1	2	down	Ryr2
115_24.235	Lamp5 Pax6	Lamp5 Egln3_1	1	2	down	Dnajc6
115_24.236	Lamp5 Pax6	Lamp5 Egln3_1	1	2	down	Epha6
115_24.237	Lamp5 Pax6	Lamp5 Egln3_1	1	2	down	Ptprn
115_24.238	Lamp5 Pax6	Lamp5 Egln3_1	1	2	down	Zbtb16
115_24.239	Lamp5 Pax6	Lamp5 Egln3_1	1	2	down	Rasgrf2
115_24.240	Lamp5 Pax6	Lamp5 Egln3_1	1	2	down	Rapgef4
115_24.241	Lamp5 Pax6	Lamp5 Egln3_1	1	2	down	Ptprt
115_24.242	Lamp5 Pax6	Lamp5 Egln3_1	1	2	down	Peg3
115_24.243	Lamp5 Pax6	Lamp5 Egln3_1	1	2	down	Sorcs1
115_24.244	Lamp5 Pax6	Lamp5 Egln3_1	1	2	down	Pde4b
115_24.245	Lamp5 Pax6	Lamp5 Egln3_1	1	2	down	Rbfox3
115_24.246	Lamp5 Pax6	Lamp5 Egln3_1	1	2	down	Caln1
115_24.247	Lamp5 Pax6	Lamp5 Egln3_1	1	2	down	A830018L16Rik
115_24.248	Lamp5 Pax6	Lamp5 Egln3_1	1	2	down	Trpc4
115_24.249	Lamp5 Pax6	Lamp5 Egln3_1	1	2	down	Cntnap5a
115_24.250	Lamp5 Pax6	Lamp5 Egln3_1	1	2	down	Grm8
115_24.251	Lamp5 Pax6	Lamp5 Egln3_1	1	2	down	Aff2
115_24.252	Lamp5 Pax6	Lamp5 Egln3_1	1	2	down	Cntn5
115_24.253	Lamp5 Pax6	Lamp5 Egln3_1	1	2	down	Syne1
115_24.254	Lamp5 Pax6	Lamp5 Egln3_1	1	2	down	Sh3rf3
115_24.255	Lamp5 Pax6	Lamp5 Egln3_1	1	2	down	Kcnt2
115_24.256	Lamp5 Pax6	Lamp5 Egln3_1	1	2	down	Scg2
115_24.257	Lamp5 Pax6	Lamp5 Egln3_1	1	2	down	Tenm1
115_24.258	Lamp5 Pax6	Lamp5 Egln3_1	1	2	down	Elmod1
115_24.259	Lamp5 Pax6	Lamp5 Egln3_1	1	2	down	Nalcn
115_24.260	Lamp5 Pax6	Lamp5 Egln3_1	1	2	down	Gpr158
115_24.261	Lamp5 Pax6	Lamp5 Egln3_1	1	2	down	Mtus2
115_24.262	Lamp5 Pax6	Lamp5 Egln3_1	1	2	down	Iqsec1
115_24.263	Lamp5 Pax6	Lamp5 Egln3_1	1	2	down	Sptbn1
115_24.264	Lamp5 Pax6	Lamp5 Egln3_1	1	2	down	Cnr1
115_24.265	Lamp5 Pax6	Lamp5 Egln3_1	1	2	down	Atp1a3
115_24.266	Lamp5 Pax6	Lamp5 Egln3_1	1	2	down	Zcchc18
115_24.267	Lamp5 Pax6	Lamp5 Egln3_1	1	2	down	Cacnb4
115_24.268	Lamp5 Pax6	Lamp5 Egln3_1	1	2	down	Sorbs2
115_24.269	Lamp5 Pax6	Lamp5 Egln3_1	1	2	down	Spock3
115_24.270	Lamp5 Pax6	Lamp5 Egln3_1	1	2	down	Clvs1
115_24.271	Lamp5 Pax6	Lamp5 Egln3_1	1	2	down	Vstm2a
115_24.272	Lamp5 Pax6	Lamp5 Egln3_1	1	2	down	Cdh8
115_24.273	Lamp5 Pax6	Lamp5 Egln3_1	1	2	down	Htr2c
115_24.274	Lamp5 Pax6	Lamp5 Egln3_1	1	2	down	Ptchd4
115_24.275	Lamp5 Pax6	Lamp5 Egln3_1	1	2	down	Grpr
115_24.276	Lamp5 Pax6	Lamp5 Egln3_1	1	2	down	Robo2
115_24.277	Lamp5 Pax6	Lamp5 Egln3_1	1	2	down	Vsnl1
115_24.278	Lamp5 Pax6	Lamp5 Egln3_1	1	2	down	Lrfn2
115_24.279	Lamp5 Pax6	Lamp5 Egln3_1	1	2	down	Grik4
115_24.280	Lamp5 Pax6	Lamp5 Egln3_1	1	2	down	Nmnat2
115_24.281	Lamp5 Pax6	Lamp5 Egln3_1	1	2	down	Gabra1
115_24.282	Lamp5 Pax6	Lamp5 Egln3_1	1	2	down	Tmem200a
115_24.283	Lamp5 Pax6	Lamp5 Egln3_1	1	2	down	Npy1r
115_24.284	Lamp5 Pax6	Lamp5 Egln3_1	1	2	down	Cidea
115_24.285	Lamp5 Pax6	Lamp5 Egln3_1	1	2	down	Snap91
115_24.286	Lamp5 Pax6	Lamp5 Egln3_1	1	2	down	Trhde
115_24.287	Lamp5 Pax6	Lamp5 Egln3_1	1	2	down	Rgs10
115_24.288	Lamp5 Pax6	Lamp5 Egln3_1	1	2	down	Csrnp3
115_24.289	Lamp5 Pax6	Lamp5 Egln3_1	1	2	down	Rasgrf1
115_24.290	Lamp5 Pax6	Lamp5 Egln3_1	1	2	down	Ankrd55
115_24.291	Lamp5 Pax6	Lamp5 Egln3_1	1	2	down	Osbpl3
115_24.292	Lamp5 Pax6	Lamp5 Egln3_1	1	2	down	Prickle1
115_24.293	Lamp5 Pax6	Lamp5 Egln3_1	1	2	down	Tpbg
115_24.294	Lamp5 Pax6	Lamp5 Egln3_1	1	2	down	Chsy3
115_24.295	Lamp5 Pax6	Lamp5 Egln3_1	1	2	down	Ubash3b
115_24.296	Lamp5 Pax6	Lamp5 Egln3_1	1	2	down	Slc24a2
115_24.298	Lamp5 Pax6	Lamp5 Egln3_1	1	2	down	Ksr2
115_24.299	Lamp5 Pax6	Lamp5 Egln3_1	1	2	down	Arhgef28
115_24.300	Lamp5 Pax6	Lamp5 Egln3_1	1	2	down	Prkca
115_24.301	Lamp5 Pax6	Lamp5 Egln3_1	1	2	down	Fam49a
115_24.302	Lamp5 Pax6	Lamp5 Egln3_1	1	2	down	Dner
115_24.303	Lamp5 Pax6	Lamp5 Egln3_1	1	2	down	Kcnd2
115_24.304	Lamp5 Pax6	Lamp5 Egln3_1	1	2	down	Il1rap
115_24.305	Lamp5 Pax6	Lamp5 Egln3_1	1	2	down	Sdk1
115_24.306	Lamp5 Pax6	Lamp5 Egln3_1	1	2	down	Hivep3
115_24.307	Lamp5 Pax6	Lamp5 Egln3_1	1	2	down	Dlc1
115_24.308	Lamp5 Pax6	Lamp5 Egln3_1	1	2	down	Gabrg2
115_24.309	Lamp5 Pax6	Lamp5 Egln3_1	1	2	down	Pcdh20
115_24.310	Lamp5 Pax6	Lamp5 Egln3_1	1	2	down	Nhs
115_24.311	Lamp5 Pax6	Lamp5 Egln3_1	1	2	down	Tiam1
115_24.312	Lamp5 Pax6	Lamp5 Egln3_1	1	2	down	Susd4
115_24.313	Lamp5 Pax6	Lamp5 Egln3_1	1	2	down	Bcar3
115_24.314	Lamp5 Pax6	Lamp5 Egln3_1	1	2	down	Vwc2l
115_24.315	Lamp5 Pax6	Lamp5 Egln3_1	1	2	down	Galnt13
115_24.316	Lamp5 Pax6	Lamp5 Egln3_1	1	2	down	Garnl3
115_24.317	Lamp5 Pax6	Lamp5 Egln3_1	1	2	down	Klhl29
115_24.318	Lamp5 Pax6	Lamp5 Egln3_1	1	2	down	Pcsk2
115_24.319	Lamp5 Pax6	Lamp5 Egln3_1	1	2	down	Slc8a1
115_24.320	Lamp5 Pax6	Lamp5 Egln3_1	1	2	down	Arpp21
115_24.321	Lamp5 Pax6	Lamp5 Egln3_1	1	2	down	Gpd1
115_24.322	Lamp5 Pax6	Lamp5 Egln3_1	1	2	down	C1qtnf4
115_24.323	Lamp5 Pax6	Lamp5 Egln3_1	1	2	down	Thsd7b
115_24.324	Lamp5 Pax6	Lamp5 Egln3_1	1	2	down	Rph3a
115_24.325	Lamp5 Pax6	Lamp5 Egln3_1	1	2	down	Clstn3
115_24.326	Lamp5 Pax6	Lamp5 Egln3_1	1	2	down	Trank1
115_24.327	Lamp5 Pax6	Lamp5 Egln3_1	1	2	down	Sgk1
115_24.328	Lamp5 Pax6	Lamp5 Egln3_1	1	2	down	Grik1
115_24.329	Lamp5 Pax6	Lamp5 Egln3_1	1	2	down	Ppm1h
115_24.330	Lamp5 Pax6	Lamp5 Egln3_1	1	2	down	Scml4
115_24.331	Lamp5 Pax6	Lamp5 Egln3_1	1	2	down	Fam163a
115_24.332	Lamp5 Pax6	Lamp5 Egln3_1	1	2	down	Pde8b
115_24.333	Lamp5 Pax6	Lamp5 Egln3_1	1	2	down	Svil
115_24.334	Lamp5 Pax6	Lamp5 Egln3_1	1	2	down	Fam184b
115_24.335	Lamp5 Pax6	Lamp5 Egln3_1	1	2	down	Camk2a
115_24.336	Lamp5 Pax6	Lamp5 Egln3_1	1	2	down	Pcdh15
115_24.337	Lamp5 Pax6	Lamp5 Egln3_1	1	2	down	Shank2
115_24.338	Lamp5 Pax6	Lamp5 Egln3_1	1	2	down	Cntnap5b
115_24.339	Lamp5 Pax6	Lamp5 Egln3_1	1	2	down	Atp8a2
115_24.340	Lamp5 Pax6	Lamp5 Egln3_1	1	2	down	Pcdh17
115_24.341	Lamp5 Pax6	Lamp5 Egln3_1	1	2	down	Stk32a
115_24.342	Lamp5 Pax6	Lamp5 Egln3_1	1	2	down	Plxdc2
115_24.343	Lamp5 Pax6	Lamp5 Egln3_1	1	2	down	Flrt2
115_24.344	Lamp5 Pax6	Lamp5 Egln3_1	1	2	down	2900055J20Rik
115_24.345	Lamp5 Pax6	Lamp5 Egln3_1	1	2	down	Scn9a
115_24.346	Lamp5 Pax6	Lamp5 Egln3_1	1	2	down	Spock1
115_24.347	Lamp5 Pax6	Lamp5 Egln3_1	1	2	down	Cpne4
115_24.349	Lamp5 Pax6	Lamp5 Egln3_1	1	2	down	Galnt18
115_24.350	Lamp5 Pax6	Lamp5 Egln3_1	1	2	down	Ldlrad4
115_24.351	Lamp5 Pax6	Lamp5 Egln3_1	1	2	down	Ccdc85a
115_24.352	Lamp5 Pax6	Lamp5 Egln3_1	1	2	down	Lgi1
115_24.353	Lamp5 Pax6	Lamp5 Egln3_1	1	2	down	Syndig1
115_24.354	Lamp5 Pax6	Lamp5 Egln3_1	1	2	down	Vstm2l
115_24.355	Lamp5 Pax6	Lamp5 Egln3_1	1	2	down	Tnr
115_24.356	Lamp5 Pax6	Lamp5 Egln3_1	1	2	down	Igsf3
115_24.357	Lamp5 Pax6	Lamp5 Egln3_1	1	2	down	Ptprj
115_24.358	Lamp5 Pax6	Lamp5 Egln3_1	1	2	down	Nr3c2
115_24.359	Lamp5 Pax6	Lamp5 Egln3_1	1	2	down	Mirg
115_24.360	Lamp5 Pax6	Lamp5 Egln3_1	1	2	down	Asic4
115_24.361	Lamp5 Pax6	Lamp5 Egln3_1	1	2	down	Cpeb3
115_24.362	Lamp5 Pax6	Lamp5 Egln3_1	1	2	down	Npas1
115_24.363	Lamp5 Pax6	Lamp5 Egln3_1	1	2	down	Alk
115_24.364	Lamp5 Pax6	Lamp5 Egln3_1	1	2	down	Vwc2
115_24.365	Lamp5 Pax6	Lamp5 Egln3_1	1	2	down	Rxfp1
115_24.367	Lamp5 Pax6	Lamp5 Egln3_1	1	2	down	Nrp1
115_24.368	Lamp5 Pax6	Lamp5 Egln3_1	1	2	down	Zcchc12
115_24.369	Lamp5 Pax6	Lamp5 Egln3_1	1	2	down	Osbpl6
115_24.370	Lamp5 Pax6	Lamp5 Egln3_1	1	2	down	Adcy8
115_24.371	Lamp5 Pax6	Lamp5 Egln3_1	1	2	down	Reps2
115_24.372	Lamp5 Pax6	Lamp5 Egln3_1	1	2	down	Sez6l2
115_24.373	Lamp5 Pax6	Lamp5 Egln3_1	1	2	down	Shank1
115_24.374	Lamp5 Pax6	Lamp5 Egln3_1	1	2	down	Cntnap4
115_24.376	Lamp5 Pax6	Lamp5 Egln3_1	1	2	down	Rab3b
115_24.377	Lamp5 Pax6	Lamp5 Egln3_1	1	2	down	Cntn3
115_24.379	Lamp5 Pax6	Lamp5 Egln3_1	1	2	down	Etl4
115_24.380	Lamp5 Pax6	Lamp5 Egln3_1	1	2	down	Ptpre
115_24.381	Lamp5 Pax6	Lamp5 Egln3_1	1	2	down	Hcrtr2
115_24.382	Lamp5 Pax6	Lamp5 Egln3_1	1	2	down	Tmem130
115_24.383	Lamp5 Pax6	Lamp5 Egln3_1	1	2	down	Lancl3
115_24.384	Lamp5 Pax6	Lamp5 Egln3_1	1	2	down	Nell1
115_24.387	Lamp5 Pax6	Lamp5 Egln3_1	1	2	down	Apbb1ip
115_24.388	Lamp5 Pax6	Lamp5 Egln3_1	1	2	down	Ptpro
115_24.389	Lamp5 Pax6	Lamp5 Egln3_1	1	2	down	Nyap2
115_24.390	Lamp5 Pax6	Lamp5 Egln3_1	1	2	down	Hs6st2
115_24.391	Lamp5 Pax6	Lamp5 Egln3_1	1	2	down	Eva1c
115_24.392	Lamp5 Pax6	Lamp5 Egln3_1	1	2	down	Amph
115_24.393	Lamp5 Pax6	Lamp5 Egln3_1	1	2	down	Cacng2
115_24.394	Lamp5 Pax6	Lamp5 Egln3_1	1	2	down	Olfm2
115_24.395	Lamp5 Pax6	Lamp5 Egln3_1	1	2	down	March4
115_24.396	Lamp5 Pax6	Lamp5 Egln3_1	1	2	down	Pld5
115_24.397	Lamp5 Pax6	Lamp5 Egln3_1	1	2	down	Slc32a1
115_24.398	Lamp5 Pax6	Lamp5 Egln3_1	1	2	down	Tcerg1l
115_24.399	Lamp5 Pax6	Lamp5 Egln3_1	1	2	down	Rgs17
115_24.400	Lamp5 Pax6	Lamp5 Egln3_1	1	2	down	Ptger3
115_24.401	Lamp5 Pax6	Lamp5 Egln3_1	1	2	down	Cdkl5
115_24.402	Lamp5 Pax6	Lamp5 Egln3_1	1	2	down	Gnai1
115_24.404	Lamp5 Pax6	Lamp5 Egln3_1	1	2	down	Ap1s2
115_24.406	Lamp5 Pax6	Lamp5 Egln3_1	1	2	down	Pdzrn3
115_24.407	Lamp5 Pax6	Lamp5 Egln3_1	1	2	down	Mctp1
115_24.408	Lamp5 Pax6	Lamp5 Egln3_1	1	2	down	Trpc5
115_24.409	Lamp5 Pax6	Lamp5 Egln3_1	1	2	down	Ptpn5
115_24.410	Lamp5 Pax6	Lamp5 Egln3_1	1	2	down	Ralyl
115_24.411	Lamp5 Pax6	Lamp5 Egln3_1	1	2	down	Jakmip1
115_24.412	Lamp5 Pax6	Lamp5 Egln3_1	1	2	down	Cnksr2
115_24.413	Lamp5 Pax6	Lamp5 Egln3_1	1	2	down	Fam135b
115_24.414	Lamp5 Pax6	Lamp5 Egln3_1	1	2	down	Olfm3
115_24.415	Lamp5 Pax6	Lamp5 Egln3_1	1	2	down	Trpc6
115_24.416	Lamp5 Pax6	Lamp5 Egln3_1	1	2	down	Pak7
115_24.418	Lamp5 Pax6	Lamp5 Egln3_1	1	2	down	Gpc3
115_24.419	Lamp5 Pax6	Lamp5 Egln3_1	1	2	down	Sv2a
115_24.420	Lamp5 Pax6	Lamp5 Egln3_1	1	2	down	Mboat2
115_24.421	Lamp5 Pax6	Lamp5 Egln3_1	1	2	down	Kcnd3
115_24.422	Lamp5 Pax6	Lamp5 Egln3_1	1	2	down	Asic1
115_24.423	Lamp5 Pax6	Lamp5 Egln3_1	1	2	down	Maf
115_24.424	Lamp5 Pax6	Lamp5 Egln3_1	1	2	down	Celf6
115_24.425	Lamp5 Pax6	Lamp5 Egln3_1	1	2	down	Chrna7
115_24.426	Lamp5 Pax6	Lamp5 Egln3_1	1	2	down	Scn3a
115_24.427	Lamp5 Pax6	Lamp5 Egln3_1	1	2	down	Pitpnm3
115_24.428	Lamp5 Pax6	Lamp5 Egln3_1	1	2	down	St6galnac5
115_24.429	Lamp5 Pax6	Lamp5 Egln3_1	1	2	down	Sidt1
115_24.430	Lamp5 Pax6	Lamp5 Egln3_1	1	2	down	Rgs8
115_24.431	Lamp5 Pax6	Lamp5 Egln3_1	1	2	down	Sytl5
115_24.432	Lamp5 Pax6	Lamp5 Egln3_1	1	2	down	Snca
115_24.434	Lamp5 Pax6	Lamp5 Egln3_1	1	2	down	Cacna1e
115_24.435	Lamp5 Pax6	Lamp5 Egln3_1	1	2	down	Rnf150
115_24.436	Lamp5 Pax6	Lamp5 Egln3_1	1	2	down	Nfasc
115_24.437	Lamp5 Pax6	Lamp5 Egln3_1	1	2	down	Runx1t1
115_24.438	Lamp5 Pax6	Lamp5 Egln3_1	1	2	down	Sez6l
115_24.440	Lamp5 Pax6	Lamp5 Egln3_1	1	2	down	2900011O08Rik
115_24.441	Lamp5 Pax6	Lamp5 Egln3_1	1	2	down	Unc5c
115_24.442	Lamp5 Pax6	Lamp5 Egln3_1	1	2	down	B230209E15Rik
115_24.443	Lamp5 Pax6	Lamp5 Egln3_1	1	2	down	Cdh6
115_24.444	Lamp5 Pax6	Lamp5 Egln3_1	1	2	down	Gap43
115_24.445	Lamp5 Pax6	Lamp5 Egln3_1	1	2	down	Grb10
115_24.447	Lamp5 Pax6	Lamp5 Egln3_1	1	2	down	Spock2
115_24.449	Lamp5 Pax6	Lamp5 Egln3_1	1	2	down	Nrg2
115_24.451	Lamp5 Pax6	Lamp5 Egln3_1	1	2	down	Neto1
115_24.452	Lamp5 Pax6	Lamp5 Egln3_1	1	2	down	Rundc3b
115_24.453	Lamp5 Pax6	Lamp5 Egln3_1	1	2	down	Glra2
115_24.454	Lamp5 Pax6	Lamp5 Egln3_1	1	2	down	Qpct
115_24.455	Lamp5 Pax6	Lamp5 Egln3_1	1	2	down	Pdzd2
115_24.456	Lamp5 Pax6	Lamp5 Egln3_1	1	2	down	Kcnj6
115_24.457	Lamp5 Pax6	Lamp5 Egln3_1	1	2	down	Pcsk1
115_24.458	Lamp5 Pax6	Lamp5 Egln3_1	1	2	down	Cers6
115_24.459	Lamp5 Pax6	Lamp5 Egln3_1	1	2	down	Htr4
115_24.460	Lamp5 Pax6	Lamp5 Egln3_1	1	2	down	B3gat1
115_24.463	Lamp5 Pax6	Lamp5 Egln3_1	1	2	down	Esrrg
115_24.464	Lamp5 Pax6	Lamp5 Egln3_1	1	2	down	Srrm4os
115_24.465	Lamp5 Pax6	Lamp5 Egln3_1	1	2	down	Pnoc
115_24.466	Lamp5 Pax6	Lamp5 Egln3_1	1	2	down	Vgf
115_24.467	Lamp5 Pax6	Lamp5 Egln3_1	1	2	down	Frmpd3
115_24.468	Lamp5 Pax6	Lamp5 Egln3_1	1	2	down	Ano4
115_24.470	Lamp5 Pax6	Lamp5 Egln3_1	1	2	down	Kit
115_24.471	Lamp5 Pax6	Lamp5 Egln3_1	1	2	down	Lhfpl3
115_24.474	Lamp5 Pax6	Lamp5 Egln3_1	1	2	down	4930590L20Rik
115_24.475	Lamp5 Pax6	Lamp5 Egln3_1	1	2	down	Rcan2
115_24.476	Lamp5 Pax6	Lamp5 Egln3_1	1	2	down	Lrtm1
115_24.477	Lamp5 Pax6	Lamp5 Egln3_1	1	2	down	Slc12a5
115_24.478	Lamp5 Pax6	Lamp5 Egln3_1	1	2	down	Tubb2a
115_24.479	Lamp5 Pax6	Lamp5 Egln3_1	1	2	down	Fos
115_24.480	Lamp5 Pax6	Lamp5 Egln3_1	1	2	down	Resp18
115_24.481	Lamp5 Pax6	Lamp5 Egln3_1	1	2	down	St8sia5
115_24.482	Lamp5 Pax6	Lamp5 Egln3_1	1	2	down	Syn3
115_24.483	Lamp5 Pax6	Lamp5 Egln3_1	1	2	down	Camk2b
115_24.484	Lamp5 Pax6	Lamp5 Egln3_1	1	2	down	Slc7a14
115_24.485	Lamp5 Pax6	Lamp5 Egln3_1	1	2	down	Syt16
115_24.486	Lamp5 Pax6	Lamp5 Egln3_1	1	2	down	Slc6a17
115_24.487	Lamp5 Pax6	Lamp5 Egln3_1	1	2	down	Fam19a5
115_24.488	Lamp5 Pax6	Lamp5 Egln3_1	1	2	down	Car10
115_24.491	Lamp5 Pax6	Lamp5 Egln3_1	1	2	down	Tmem117
115_24.493	Lamp5 Pax6	Lamp5 Egln3_1	1	2	down	Lingo1
115_24.496	Lamp5 Pax6	Lamp5 Egln3_1	1	2	down	Nkain3
115_24.497	Lamp5 Pax6	Lamp5 Egln3_1	1	2	down	Sphkap
115_24.498	Lamp5 Pax6	Lamp5 Egln3_1	1	2	down	Palm2
115_24.500	Lamp5 Pax6	Lamp5 Egln3_1	1	2	down	Snph
115_24.501	Lamp5 Pax6	Lamp5 Egln3_1	1	2	down	Dach2
115_24.503	Lamp5 Pax6	Lamp5 Egln3_1	1	2	down	Kcnc1
115_24.504	Lamp5 Pax6	Lamp5 Egln3_1	1	2	down	Fhl1
115_24.505	Lamp5 Pax6	Lamp5 Egln3_1	1	2	down	Cabp1
115_24.506	Lamp5 Pax6	Lamp5 Egln3_1	1	2	down	Ccdc136
115_24.507	Lamp5 Pax6	Lamp5 Egln3_1	1	2	down	Kcnip2
115_24.508	Lamp5 Pax6	Lamp5 Egln3_1	1	2	down	Dpysl5
115_24.510	Lamp5 Pax6	Lamp5 Egln3_1	1	2	down	Khdrbs2
115_24.511	Lamp5 Pax6	Lamp5 Egln3_1	1	2	down	Kcnmb4
115_24.512	Lamp5 Pax6	Lamp5 Egln3_1	1	2	down	Epha7
115_24.513	Lamp5 Pax6	Lamp5 Egln3_1	1	2	down	Gfpt2
115_24.514	Lamp5 Pax6	Lamp5 Egln3_1	1	2	down	Zfp57
115_24.516	Lamp5 Pax6	Lamp5 Egln3_1	1	2	down	Fbn2
115_24.517	Lamp5 Pax6	Lamp5 Egln3_1	1	2	down	Camk4
115_24.520	Lamp5 Pax6	Lamp5 Egln3_1	1	2	down	Rasgef1a
115_24.521	Lamp5 Pax6	Lamp5 Egln3_1	1	2	down	Socs2
115_24.522	Lamp5 Pax6	Lamp5 Egln3_1	1	2	down	Tenm4
115_24.523	Lamp5 Pax6	Lamp5 Egln3_1	1	2	down	Vstm2b
115_24.524	Lamp5 Pax6	Lamp5 Egln3_1	1	2	down	Gpr176
115_24.525	Lamp5 Pax6	Lamp5 Egln3_1	1	2	down	Svop
115_24.526	Lamp5 Pax6	Lamp5 Egln3_1	1	2	down	Prkar2b
115_24.527	Lamp5 Pax6	Lamp5 Egln3_1	1	2	down	Sema3c
115_24.528	Lamp5 Pax6	Lamp5 Egln3_1	1	2	down	B3galt5
115_24.529	Lamp5 Pax6	Lamp5 Egln3_1	1	2	down	Lurap1l
115_24.530	Lamp5 Pax6	Lamp5 Egln3_1	1	2	down	Elmo1
115_24.531	Lamp5 Pax6	Lamp5 Egln3_1	1	2	down	Cpeb2
115_24.532	Lamp5 Pax6	Lamp5 Egln3_1	1	2	down	Lrrk2
115_24.533	Lamp5 Pax6	Lamp5 Egln3_1	1	2	down	Ptprr
115_24.534	Lamp5 Pax6	Lamp5 Egln3_1	1	2	down	Rimbp2
115_24.535	Lamp5 Pax6	Lamp5 Egln3_1	1	2	down	Pde9a
115_24.536	Lamp5 Pax6	Lamp5 Egln3_1	1	2	down	5530401A14Rik
115_24.538	Lamp5 Pax6	Lamp5 Egln3_1	1	2	down	Rap1gap2
115_24.539	Lamp5 Pax6	Lamp5 Egln3_1	1	2	down	Dgkg
115_24.541	Lamp5 Pax6	Lamp5 Egln3_1	1	2	down	Jakmip3
115_24.543	Lamp5 Pax6	Lamp5 Egln3_1	1	2	down	Snrpn
115_24.544	Lamp5 Pax6	Lamp5 Egln3_1	1	2	down	Grm1
115_24.545	Lamp5 Pax6	Lamp5 Egln3_1	1	2	down	Lrrc3b
115_24.546	Lamp5 Pax6	Lamp5 Egln3_1	1	2	down	Gabra2
115_24.547	Lamp5 Pax6	Lamp5 Egln3_1	1	2	down	Fgf1
115_24.549	Lamp5 Pax6	Lamp5 Egln3_1	1	2	down	Fam189a1
115_24.550	Lamp5 Pax6	Lamp5 Egln3_1	1	2	down	Enc1
115_24.552	Lamp5 Pax6	Lamp5 Egln3_1	1	2	down	Man1a
115_24.553	Lamp5 Pax6	Lamp5 Egln3_1	1	2	down	A330102I10Rik
115_24.554	Lamp5 Pax6	Lamp5 Egln3_1	1	2	down	Dgkz
115_24.555	Lamp5 Pax6	Lamp5 Egln3_1	1	2	down	Kcnq2
115_24.556	Lamp5 Pax6	Lamp5 Egln3_1	1	2	down	Sorbs2os
115_24.557	Lamp5 Pax6	Lamp5 Egln3_1	1	2	down	Tmem191c
115_24.558	Lamp5 Pax6	Lamp5 Egln3_1	1	2	down	Camk2d
115_24.560	Lamp5 Pax6	Lamp5 Egln3_1	1	2	down	Eps8
115_24.561	Lamp5 Pax6	Lamp5 Egln3_1	1	2	down	Slc6a6
115_24.562	Lamp5 Pax6	Lamp5 Egln3_1	1	2	down	Itga9
115_24.564	Lamp5 Pax6	Lamp5 Egln3_1	1	2	down	Bend6
115_24.565	Lamp5 Pax6	Lamp5 Egln3_1	1	2	down	Oprm1
115_24.566	Lamp5 Pax6	Lamp5 Egln3_1	1	2	down	Pnmal2
115_24.567	Lamp5 Pax6	Lamp5 Egln3_1	1	2	down	A230006K03Rik
115_24.568	Lamp5 Pax6	Lamp5 Egln3_1	1	2	down	Cplx2
115_24.569	Lamp5 Pax6	Lamp5 Egln3_1	1	2	down	Gabra3
115_24.570	Lamp5 Pax6	Lamp5 Egln3_1	1	2	down	Sorcs2
115_24.571	Lamp5 Pax6	Lamp5 Egln3_1	1	2	down	Sh3gl3
115_24.572	Lamp5 Pax6	Lamp5 Egln3_1	1	2	down	Gaa
115_24.574	Lamp5 Pax6	Lamp5 Egln3_1	1	2	down	Pgbd5
115_24.575	Lamp5 Pax6	Lamp5 Egln3_1	1	2	down	Chst1
115_24.578	Lamp5 Pax6	Lamp5 Egln3_1	1	2	down	Kcnh1
115_24.579	Lamp5 Pax6	Lamp5 Egln3_1	1	2	down	Vat1l
115_24.580	Lamp5 Pax6	Lamp5 Egln3_1	1	2	down	Slco3a1
115_24.581	Lamp5 Pax6	Lamp5 Egln3_1	1	2	down	Slitrk2
115_24.582	Lamp5 Pax6	Lamp5 Egln3_1	1	2	down	Sntb1
115_24.584	Lamp5 Pax6	Lamp5 Egln3_1	1	2	down	Adra1b
115_24.587	Lamp5 Pax6	Lamp5 Egln3_1	1	2	down	Sh3gl2
115_24.588	Lamp5 Pax6	Lamp5 Egln3_1	1	2	down	Parm1
115_24.589	Lamp5 Pax6	Lamp5 Egln3_1	1	2	down	Ttll11
115_24.590	Lamp5 Pax6	Lamp5 Egln3_1	1	2	down	Mical2
115_24.591	Lamp5 Pax6	Lamp5 Egln3_1	1	2	down	Samd4
115_24.594	Lamp5 Pax6	Lamp5 Egln3_1	1	2	down	Nrp2
115_24.596	Lamp5 Pax6	Lamp5 Egln3_1	1	2	down	Homer2
115_24.598	Lamp5 Pax6	Lamp5 Egln3_1	1	2	down	Ajap1
115_24.603	Lamp5 Pax6	Lamp5 Egln3_1	1	2	down	Nwd2
115_24.604	Lamp5 Pax6	Lamp5 Egln3_1	1	2	down	Bex1
115_24.605	Lamp5 Pax6	Lamp5 Egln3_1	1	2	down	Adam19
115_24.606	Lamp5 Pax6	Lamp5 Egln3_1	1	2	down	Pparg
115_24.607	Lamp5 Pax6	Lamp5 Egln3_1	1	2	down	Ttll7
115_24.609	Lamp5 Pax6	Lamp5 Egln3_1	1	2	down	Dnm1
115_24.610	Lamp5 Pax6	Lamp5 Egln3_1	1	2	down	Arhgap20
115_24.612	Lamp5 Pax6	Lamp5 Egln3_1	1	2	down	6330403K07Rik
115_24.615	Lamp5 Pax6	Lamp5 Egln3_1	1	2	down	Plekha1
115_24.616	Lamp5 Pax6	Lamp5 Egln3_1	1	2	down	Sulf2
115_24.617	Lamp5 Pax6	Lamp5 Egln3_1	1	2	down	Tmem196
115_24.618	Lamp5 Pax6	Lamp5 Egln3_1	1	2	down	Lrrtm1
115_24.620	Lamp5 Pax6	Lamp5 Egln3_1	1	2	down	Gpr45
115_24.621	Lamp5 Pax6	Lamp5 Egln3_1	1	2	down	Prkcz
115_24.622	Lamp5 Pax6	Lamp5 Egln3_1	1	2	down	Htra1
115_24.624	Lamp5 Pax6	Lamp5 Egln3_1	1	2	down	Slc22a23
115_24.625	Lamp5 Pax6	Lamp5 Egln3_1	1	2	down	Cdh7
115_24.626	Lamp5 Pax6	Lamp5 Egln3_1	1	2	down	Parp8
115_24.628	Lamp5 Pax6	Lamp5 Egln3_1	1	2	down	Socs5
115_24.630	Lamp5 Pax6	Lamp5 Egln3_1	1	2	down	Adcy9
115_24.632	Lamp5 Pax6	Lamp5 Egln3_1	1	2	down	Tspan13
115_24.634	Lamp5 Pax6	Lamp5 Egln3_1	1	2	down	Csdc2
115_24.636	Lamp5 Pax6	Lamp5 Egln3_1	1	2	down	C230057M02Rik
115_24.637	Lamp5 Pax6	Lamp5 Egln3_1	1	2	down	Sorl1
115_24.638	Lamp5 Pax6	Lamp5 Egln3_1	1	2	down	Abat
115_24.640	Lamp5 Pax6	Lamp5 Egln3_1	1	2	down	Celf5
115_24.641	Lamp5 Pax6	Lamp5 Egln3_1	1	2	down	4930447C04Rik
115_24.643	Lamp5 Pax6	Lamp5 Egln3_1	1	2	down	Ablim2
115_24.647	Lamp5 Pax6	Lamp5 Egln3_1	1	2	down	Rnf144b
115_24.650	Lamp5 Pax6	Lamp5 Egln3_1	1	2	down	Ppp1r14c
115_24.653	Lamp5 Pax6	Lamp5 Egln3_1	1	2	down	Gnal
115_24.654	Lamp5 Pax6	Lamp5 Egln3_1	1	2	down	Agpat4
115_24.656	Lamp5 Pax6	Lamp5 Egln3_1	1	2	down	Lin28b
115_24.657	Lamp5 Pax6	Lamp5 Egln3_1	1	2	down	Efhd2
115_24.659	Lamp5 Pax6	Lamp5 Egln3_1	1	2	down	Fbn1
115_24.660	Lamp5 Pax6	Lamp5 Egln3_1	1	2	down	Zfp385b
115_24.662	Lamp5 Pax6	Lamp5 Egln3_1	1	2	down	Slitrk1
115_24.663	Lamp5 Pax6	Lamp5 Egln3_1	1	2	down	Acer3
115_24.664	Lamp5 Pax6	Lamp5 Egln3_1	1	2	down	Mamld1
115_24.667	Lamp5 Pax6	Lamp5 Egln3_1	1	2	down	Slc1a1
115_24.668	Lamp5 Pax6	Lamp5 Egln3_1	1	2	down	Adrb1
115_24.669	Lamp5 Pax6	Lamp5 Egln3_1	1	2	down	Ppp1r16b
115_24.670	Lamp5 Pax6	Lamp5 Egln3_1	1	2	down	Mgll
115_24.673	Lamp5 Pax6	Lamp5 Egln3_1	1	2	down	Ppp2r2c
115_24.676	Lamp5 Pax6	Lamp5 Egln3_1	1	2	down	Nrip3
115_24.678	Lamp5 Pax6	Lamp5 Egln3_1	1	2	down	Zfyve28
115_24.680	Lamp5 Pax6	Lamp5 Egln3_1	1	2	down	Wnt5b
115_24.681	Lamp5 Pax6	Lamp5 Egln3_1	1	2	down	Cend1
115_24.682	Lamp5 Pax6	Lamp5 Egln3_1	1	2	down	Fgf9
115_24.683	Lamp5 Pax6	Lamp5 Egln3_1	1	2	down	Syngr1
115_24.684	Lamp5 Pax6	Lamp5 Egln3_1	1	2	down	Syt7
115_24.686	Lamp5 Pax6	Lamp5 Egln3_1	1	2	down	Slitrk4
115_24.689	Lamp5 Pax6	Lamp5 Egln3_1	1	2	down	Pdgfa
115_24.690	Lamp5 Pax6	Lamp5 Egln3_1	1	2	down	Pla2g4e
115_24.692	Lamp5 Pax6	Lamp5 Egln3_1	1	2	down	Deptor
115_24.695	Lamp5 Pax6	Lamp5 Egln3_1	1	2	down	Slc8a2
115_24.697	Lamp5 Pax6	Lamp5 Egln3_1	1	2	down	Timp2
115_24.698	Lamp5 Pax6	Lamp5 Egln3_1	1	2	down	Inpp4a
115_24.700	Lamp5 Pax6	Lamp5 Egln3_1	1	2	down	Pde1b
115_24.701	Lamp5 Pax6	Lamp5 Egln3_1	1	2	down	Map7
115_24.702	Lamp5 Pax6	Lamp5 Egln3_1	1	2	down	Ldb2
115_24.703	Lamp5 Pax6	Lamp5 Egln3_1	1	2	down	Vldlr
115_24.704	Lamp5 Pax6	Lamp5 Egln3_1	1	2	down	Myo16
115_24.708	Lamp5 Pax6	Lamp5 Egln3_1	1	2	down	Kif26b
115_24.709	Lamp5 Pax6	Lamp5 Egln3_1	1	2	down	Sdk2
115_24.710	Lamp5 Pax6	Lamp5 Egln3_1	1	2	down	Ksr1
115_24.711	Lamp5 Pax6	Lamp5 Egln3_1	1	2	down	Gas7
115_24.712	Lamp5 Pax6	Lamp5 Egln3_1	1	2	down	Bin1
115_24.713	Lamp5 Pax6	Lamp5 Egln3_1	1	2	down	Kazn
115_24.714	Lamp5 Pax6	Lamp5 Egln3_1	1	2	down	Syt5
115_24.716	Lamp5 Pax6	Lamp5 Egln3_1	1	2	down	Plekha6
115_24.722	Lamp5 Pax6	Lamp5 Egln3_1	1	2	down	Rab27b
115_24.723	Lamp5 Pax6	Lamp5 Egln3_1	1	2	down	Tmem158
115_24.724	Lamp5 Pax6	Lamp5 Egln3_1	1	2	down	Lrp1
115_24.726	Lamp5 Pax6	Lamp5 Egln3_1	1	2	down	Man2a1
115_24.730	Lamp5 Pax6	Lamp5 Egln3_1	1	2	down	Wscd2
115_24.731	Lamp5 Pax6	Lamp5 Egln3_1	1	2	down	9630028H03Rik
115_24.732	Lamp5 Pax6	Lamp5 Egln3_1	1	2	down	Tubb4a
115_24.734	Lamp5 Pax6	Lamp5 Egln3_1	1	2	down	Endod1
115_24.735	Lamp5 Pax6	Lamp5 Egln3_1	1	2	down	Sdc2
115_24.736	Lamp5 Pax6	Lamp5 Egln3_1	1	2	down	Sema4d
115_24.738	Lamp5 Pax6	Lamp5 Egln3_1	1	2	down	Fndc5
115_24.739	Lamp5 Pax6	Lamp5 Egln3_1	1	2	down	Matk
115_24.740	Lamp5 Pax6	Lamp5 Egln3_1	1	2	down	A730017C20Rik
115_24.742	Lamp5 Pax6	Lamp5 Egln3_1	1	2	down	Ece1
115_24.743	Lamp5 Pax6	Lamp5 Egln3_1	1	2	down	Ank1
115_24.745	Lamp5 Pax6	Lamp5 Egln3_1	1	2	down	Tmem108
115_24.746	Lamp5 Pax6	Lamp5 Egln3_1	1	2	down	Arhgef3
115_24.748	Lamp5 Pax6	Lamp5 Egln3_1	1	2	down	Ina
115_24.751	Lamp5 Pax6	Lamp5 Egln3_1	1	2	down	Celf3
115_24.752	Lamp5 Pax6	Lamp5 Egln3_1	1	2	down	Lrrn2
115_24.756	Lamp5 Pax6	Lamp5 Egln3_1	1	2	down	Cacng4
115_24.758	Lamp5 Pax6	Lamp5 Egln3_1	1	2	down	Glp2r
115_24.760	Lamp5 Pax6	Lamp5 Egln3_1	1	2	down	Hdac7
115_24.765	Lamp5 Pax6	Lamp5 Egln3_1	1	2	down	Pacsin2
115_24.770	Lamp5 Pax6	Lamp5 Egln3_1	1	2	down	Egr1
115_24.776	Lamp5 Pax6	Lamp5 Egln3_1	1	2	down	Camk2n2
115_24.777	Lamp5 Pax6	Lamp5 Egln3_1	1	2	down	Sh3bp5
115_24.779	Lamp5 Pax6	Lamp5 Egln3_1	1	2	down	Afap1
115_24.781	Lamp5 Pax6	Lamp5 Egln3_1	1	2	down	Dmtn
115_24.782	Lamp5 Pax6	Lamp5 Egln3_1	1	2	down	Pdlim7
115_24.785	Lamp5 Pax6	Lamp5 Egln3_1	1	2	down	Arhgap15
115_24.790	Lamp5 Pax6	Lamp5 Egln3_1	1	2	down	Hs3st5
115_24.792	Lamp5 Pax6	Lamp5 Egln3_1	1	2	down	Rap1gap
115_24.794	Lamp5 Pax6	Lamp5 Egln3_1	1	2	down	Slc9a9
115_24.798	Lamp5 Pax6	Lamp5 Egln3_1	1	2	down	Ncdn
115_24.808	Lamp5 Pax6	Lamp5 Egln3_1	1	2	down	Arhgap23
115_24.809	Lamp5 Pax6	Lamp5 Egln3_1	1	2	down	Ildr2
115_24.815	Lamp5 Pax6	Lamp5 Egln3_1	1	2	down	Stk32c
115_24.819	Lamp5 Pax6	Lamp5 Egln3_1	1	2	down	Crim1
115_24.820	Lamp5 Pax6	Lamp5 Egln3_1	1	2	down	A230050P20Rik
115_24.823	Lamp5 Pax6	Lamp5 Egln3_1	1	2	down	Ppp1r1a
115_24.825	Lamp5 Pax6	Lamp5 Egln3_1	1	2	down	Col4a2
115_24.826	Lamp5 Pax6	Lamp5 Egln3_1	1	2	down	Me1
115_24.827	Lamp5 Pax6	Lamp5 Egln3_1	1	2	down	Pdxk
115_24.828	Lamp5 Pax6	Lamp5 Egln3_1	1	2	down	Sec14l1
115_24.829	Lamp5 Pax6	Lamp5 Egln3_1	1	2	down	Eno2
115_25.1	Lamp5 Pax6	Lamp5 Egln3_1	1	2	up	Sox6
115_25.2	Lamp5 Pax6	Lamp5 Egln3_1	1	2	up	Top2a
115_25.3	Lamp5 Pax6	Lamp5 Egln3_1	1	2	up	Igfbpl1
115_25.4	Lamp5 Pax6	Lamp5 Egln3_1	1	2	up	Clspn
115_25.5	Lamp5 Pax6	Lamp5 Egln3_1	1	2	up	Kif11
115_25.6	Lamp5 Pax6	Lamp5 Egln3_1	1	2	up	Rrm2
115_25.7	Lamp5 Pax6	Lamp5 Egln3_1	1	2	up	Neil3
115_25.8	Lamp5 Pax6	Lamp5 Egln3_1	1	2	up	Kntc1
115_25.9	Lamp5 Pax6	Lamp5 Egln3_1	1	2	up	Esco2
115_25.10	Lamp5 Pax6	Lamp5 Egln3_1	1	2	up	Cdca2
115_25.11	Lamp5 Pax6	Lamp5 Egln3_1	1	2	up	Ckap2l
115_25.12	Lamp5 Pax6	Lamp5 Egln3_1	1	2	up	Hmgb2
115_25.13	Lamp5 Pax6	Lamp5 Egln3_1	1	2	up	Brip1
115_25.14	Lamp5 Pax6	Lamp5 Egln3_1	1	2	up	Rad54b
115_25.15	Lamp5 Pax6	Lamp5 Egln3_1	1	2	up	Prdm16
115_25.16	Lamp5 Pax6	Lamp5 Egln3_1	1	2	up	Pax6
115_25.17	Lamp5 Pax6	Lamp5 Egln3_1	1	2	up	Rmi2
115_25.18	Lamp5 Pax6	Lamp5 Egln3_1	1	2	up	Cenph
115_25.19	Lamp5 Pax6	Lamp5 Egln3_1	1	2	up	Meis2
115_25.20	Lamp5 Pax6	Lamp5 Egln3_1	1	2	up	Ckap2
115_25.21	Lamp5 Pax6	Lamp5 Egln3_1	1	2	up	Dtl
115_25.22	Lamp5 Pax6	Lamp5 Egln3_1	1	2	up	Mdk
115_25.23	Lamp5 Pax6	Lamp5 Egln3_1	1	2	up	Sall3
115_25.24	Lamp5 Pax6	Lamp5 Egln3_1	1	2	up	Ect2
115_25.25	Lamp5 Pax6	Lamp5 Egln3_1	1	2	up	Efcab11
115_25.26	Lamp5 Pax6	Lamp5 Egln3_1	1	2	up	Mms22l
115_25.27	Lamp5 Pax6	Lamp5 Egln3_1	1	2	up	Pole
115_25.28	Lamp5 Pax6	Lamp5 Egln3_1	1	2	up	Chd7
115_25.29	Lamp5 Pax6	Lamp5 Egln3_1	1	2	up	E130114P18Rik
115_25.30	Lamp5 Pax6	Lamp5 Egln3_1	1	2	up	Mki67
115_25.31	Lamp5 Pax6	Lamp5 Egln3_1	1	2	up	Timeless
115_25.32	Lamp5 Pax6	Lamp5 Egln3_1	1	2	up	Nfia
115_25.33	Lamp5 Pax6	Lamp5 Egln3_1	1	2	up	Kif15
115_25.34	Lamp5 Pax6	Lamp5 Egln3_1	1	2	up	Brca1
115_25.35	Lamp5 Pax6	Lamp5 Egln3_1	1	2	up	Smc4
115_25.36	Lamp5 Pax6	Lamp5 Egln3_1	1	2	up	Cenpk
115_25.37	Lamp5 Pax6	Lamp5 Egln3_1	1	2	up	Cdca7
115_25.38	Lamp5 Pax6	Lamp5 Egln3_1	1	2	up	Pou3f2
115_25.39	Lamp5 Pax6	Lamp5 Egln3_1	1	2	up	Fanca
115_25.40	Lamp5 Pax6	Lamp5 Egln3_1	1	2	up	Atad2
115_25.41	Lamp5 Pax6	Lamp5 Egln3_1	1	2	up	Cdk6
115_25.42	Lamp5 Pax6	Lamp5 Egln3_1	1	2	up	Gli3
115_25.43	Lamp5 Pax6	Lamp5 Egln3_1	1	2	up	Tox3
115_25.44	Lamp5 Pax6	Lamp5 Egln3_1	1	2	up	E2f1
115_25.45	Lamp5 Pax6	Lamp5 Egln3_1	1	2	up	Slc1a3
115_25.46	Lamp5 Pax6	Lamp5 Egln3_1	1	2	up	Mcm6
115_25.47	Lamp5 Pax6	Lamp5 Egln3_1	1	2	up	Notch1
115_25.48	Lamp5 Pax6	Lamp5 Egln3_1	1	2	up	Cecr2
115_25.49	Lamp5 Pax6	Lamp5 Egln3_1	1	2	up	Rad51b
115_25.50	Lamp5 Pax6	Lamp5 Egln3_1	1	2	up	Tpx2
115_25.51	Lamp5 Pax6	Lamp5 Egln3_1	1	2	up	Tead1
115_25.52	Lamp5 Pax6	Lamp5 Egln3_1	1	2	up	Rbl1
115_25.53	Lamp5 Pax6	Lamp5 Egln3_1	1	2	up	Ankrd6
115_25.54	Lamp5 Pax6	Lamp5 Egln3_1	1	2	up	Prc1
115_25.55	Lamp5 Pax6	Lamp5 Egln3_1	1	2	up	Clic4
115_25.56	Lamp5 Pax6	Lamp5 Egln3_1	1	2	up	Gli2
115_25.57	Lamp5 Pax6	Lamp5 Egln3_1	1	2	up	Rorb
115_25.58	Lamp5 Pax6	Lamp5 Egln3_1	1	2	up	Syne2
115_25.59	Lamp5 Pax6	Lamp5 Egln3_1	1	2	up	Mob3b
115_25.60	Lamp5 Pax6	Lamp5 Egln3_1	1	2	up	Mcm7
115_25.61	Lamp5 Pax6	Lamp5 Egln3_1	1	2	up	Cd9
115_25.62	Lamp5 Pax6	Lamp5 Egln3_1	1	2	up	Zwilch
115_25.63	Lamp5 Pax6	Lamp5 Egln3_1	1	2	up	Dna2
115_25.64	Lamp5 Pax6	Lamp5 Egln3_1	1	2	up	Ezh2
115_25.65	Lamp5 Pax6	Lamp5 Egln3_1	1	2	up	Hells
115_25.66	Lamp5 Pax6	Lamp5 Egln3_1	1	2	up	Dach1
115_25.67	Lamp5 Pax6	Lamp5 Egln3_1	1	2	up	Ezr
115_25.68	Lamp5 Pax6	Lamp5 Egln3_1	1	2	up	Sox11
115_25.70	Lamp5 Pax6	Lamp5 Egln3_1	1	2	up	Zgrf1
115_25.71	Lamp5 Pax6	Lamp5 Egln3_1	1	2	up	Rad51
115_25.72	Lamp5 Pax6	Lamp5 Egln3_1	1	2	up	Clic1
115_25.74	Lamp5 Pax6	Lamp5 Egln3_1	1	2	up	Trim59
115_25.75	Lamp5 Pax6	Lamp5 Egln3_1	1	2	up	Smc2
115_25.76	Lamp5 Pax6	Lamp5 Egln3_1	1	2	up	Myt1
115_25.77	Lamp5 Pax6	Lamp5 Egln3_1	1	2	up	Pard3b
115_25.79	Lamp5 Pax6	Lamp5 Egln3_1	1	2	up	Hes6
115_25.80	Lamp5 Pax6	Lamp5 Egln3_1	1	2	up	Sox4
115_25.81	Lamp5 Pax6	Lamp5 Egln3_1	1	2	up	Spidr
115_25.82	Lamp5 Pax6	Lamp5 Egln3_1	1	2	up	Tox
115_25.83	Lamp5 Pax6	Lamp5 Egln3_1	1	2	up	Arx
115_25.87	Lamp5 Pax6	Lamp5 Egln3_1	1	2	up	Lzts1
115_25.89	Lamp5 Pax6	Lamp5 Egln3_1	1	2	up	Nnat
115_25.91	Lamp5 Pax6	Lamp5 Egln3_1	1	2	up	Csrp1
115_25.96	Lamp5 Pax6	Lamp5 Egln3_1	1	2	up	Zfp462
115_25.98	Lamp5 Pax6	Lamp5 Egln3_1	1	2	up	Sox8
115_25.99	Lamp5 Pax6	Lamp5 Egln3_1	1	2	up	Xylt1
115_25.100	Lamp5 Pax6	Lamp5 Egln3_1	1	2	up	Gab1
115_25.101	Lamp5 Pax6	Lamp5 Egln3_1	1	2	up	Rgs3
115_25.104	Lamp5 Pax6	Lamp5 Egln3_1	1	2	up	Igsf11
115_25.105	Lamp5 Pax6	Lamp5 Egln3_1	1	2	up	Cbfb
115_25.108	Lamp5 Pax6	Lamp5 Egln3_1	1	2	up	Ccdc138
115_25.110	Lamp5 Pax6	Lamp5 Egln3_1	1	2	up	Adamts6
115_25.111	Lamp5 Pax6	Lamp5 Egln3_1	1	2	up	Sash1
115_25.116	Lamp5 Pax6	Lamp5 Egln3_1	1	2	up	Npc2
115_25.117	Lamp5 Pax6	Lamp5 Egln3_1	1	2	up	Tgfbr1
115_25.118	Lamp5 Pax6	Lamp5 Egln3_1	1	2	up	Sept1
115_25.119	Lamp5 Pax6	Lamp5 Egln3_1	1	2	up	Tmem2
115_25.121	Lamp5 Pax6	Lamp5 Egln3_1	1	2	up	Stxbp6
115_25.122	Lamp5 Pax6	Lamp5 Egln3_1	1	2	up	Wasf2
115_25.123	Lamp5 Pax6	Lamp5 Egln3_1	1	2	down	Adarb2
115_25.124	Lamp5 Pax6	Lamp5 Egln3_1	1	2	down	Galntl6
115_25.125	Lamp5 Pax6	Lamp5 Egln3_1	1	2	down	Erbb4
115_25.126	Lamp5 Pax6	Lamp5 Egln3_1	1	2	down	Vip
115_25.127	Lamp5 Pax6	Lamp5 Egln3_1	1	2	down	Kcnmb2
115_25.128	Lamp5 Pax6	Lamp5 Egln3_1	1	2	down	Csmd3
115_25.129	Lamp5 Pax6	Lamp5 Egln3_1	1	2	down	Nrg3
115_25.130	Lamp5 Pax6	Lamp5 Egln3_1	1	2	down	Lrfn5
115_25.131	Lamp5 Pax6	Lamp5 Egln3_1	1	2	down	Cntnap2
115_25.132	Lamp5 Pax6	Lamp5 Egln3_1	1	2	down	Csmd1
115_25.133	Lamp5 Pax6	Lamp5 Egln3_1	1	2	down	Sntg1
115_25.134	Lamp5 Pax6	Lamp5 Egln3_1	1	2	down	Ank3
115_25.135	Lamp5 Pax6	Lamp5 Egln3_1	1	2	down	Kcnip1
115_25.136	Lamp5 Pax6	Lamp5 Egln3_1	1	2	down	Myt1l
115_25.137	Lamp5 Pax6	Lamp5 Egln3_1	1	2	down	Crh
115_25.138	Lamp5 Pax6	Lamp5 Egln3_1	1	2	down	Fam155a
115_25.139	Lamp5 Pax6	Lamp5 Egln3_1	1	2	down	Gria1
115_25.140	Lamp5 Pax6	Lamp5 Egln3_1	1	2	down	Kctd16
115_25.141	Lamp5 Pax6	Lamp5 Egln3_1	1	2	down	Frmpd4
115_25.142	Lamp5 Pax6	Lamp5 Egln3_1	1	2	down	Nrg3os
115_25.143	Lamp5 Pax6	Lamp5 Egln3_1	1	2	down	Lrrc7
115_25.144	Lamp5 Pax6	Lamp5 Egln3_1	1	2	down	Xkr4
115_25.145	Lamp5 Pax6	Lamp5 Egln3_1	1	2	down	Erc2
115_25.146	Lamp5 Pax6	Lamp5 Egln3_1	1	2	down	Dscam
115_25.147	Lamp5 Pax6	Lamp5 Egln3_1	1	2	down	Hecw2
115_25.148	Lamp5 Pax6	Lamp5 Egln3_1	1	2	down	Rims1
115_25.149	Lamp5 Pax6	Lamp5 Egln3_1	1	2	down	Synpr
115_25.150	Lamp5 Pax6	Lamp5 Egln3_1	1	2	down	Grm7
115_25.151	Lamp5 Pax6	Lamp5 Egln3_1	1	2	down	Dpp10
115_25.152	Lamp5 Pax6	Lamp5 Egln3_1	1	2	down	Grm5
115_25.153	Lamp5 Pax6	Lamp5 Egln3_1	1	2	down	Dlgap2
115_25.154	Lamp5 Pax6	Lamp5 Egln3_1	1	2	down	Tenm1
115_25.155	Lamp5 Pax6	Lamp5 Egln3_1	1	2	down	Zmat4
115_25.156	Lamp5 Pax6	Lamp5 Egln3_1	1	2	down	Igf1
115_25.157	Lamp5 Pax6	Lamp5 Egln3_1	1	2	down	Thrb
115_25.158	Lamp5 Pax6	Lamp5 Egln3_1	1	2	down	Ablim1
115_25.159	Lamp5 Pax6	Lamp5 Egln3_1	1	2	down	Gabrg3
115_25.160	Lamp5 Pax6	Lamp5 Egln3_1	1	2	down	Btbd11
115_25.161	Lamp5 Pax6	Lamp5 Egln3_1	1	2	down	Cntn1
115_25.162	Lamp5 Pax6	Lamp5 Egln3_1	1	2	down	Robo1
115_25.163	Lamp5 Pax6	Lamp5 Egln3_1	1	2	down	Kcnma1
115_25.164	Lamp5 Pax6	Lamp5 Egln3_1	1	2	down	Kcnc2
115_25.165	Lamp5 Pax6	Lamp5 Egln3_1	1	2	down	Hcn1
115_25.166	Lamp5 Pax6	Lamp5 Egln3_1	1	2	down	Clstn2
115_25.167	Lamp5 Pax6	Lamp5 Egln3_1	1	2	down	Kit
115_25.168	Lamp5 Pax6	Lamp5 Egln3_1	1	2	down	Fstl4
115_25.169	Lamp5 Pax6	Lamp5 Egln3_1	1	2	down	Zfp804a
115_25.170	Lamp5 Pax6	Lamp5 Egln3_1	1	2	down	Cxcl14
115_25.171	Lamp5 Pax6	Lamp5 Egln3_1	1	2	down	Dync1i1
115_25.172	Lamp5 Pax6	Lamp5 Egln3_1	1	2	down	Shisa9
115_25.173	Lamp5 Pax6	Lamp5 Egln3_1	1	2	down	Slc2a13
115_25.174	Lamp5 Pax6	Lamp5 Egln3_1	1	2	down	Grid1
115_25.175	Lamp5 Pax6	Lamp5 Egln3_1	1	2	down	Grip1
115_25.176	Lamp5 Pax6	Lamp5 Egln3_1	1	2	down	Sorcs3
115_25.177	Lamp5 Pax6	Lamp5 Egln3_1	1	2	down	Dnm3
115_25.178	Lamp5 Pax6	Lamp5 Egln3_1	1	2	down	Pacsin1
115_25.179	Lamp5 Pax6	Lamp5 Egln3_1	1	2	down	Cacna1a
115_25.180	Lamp5 Pax6	Lamp5 Egln3_1	1	2	down	Grin1
115_25.181	Lamp5 Pax6	Lamp5 Egln3_1	1	2	down	Cntn5
115_25.182	Lamp5 Pax6	Lamp5 Egln3_1	1	2	down	C230004F18Rik
115_25.183	Lamp5 Pax6	Lamp5 Egln3_1	1	2	down	Gad1
115_25.184	Lamp5 Pax6	Lamp5 Egln3_1	1	2	down	Dok6
115_25.185	Lamp5 Pax6	Lamp5 Egln3_1	1	2	down	Gabbr2
115_25.186	Lamp5 Pax6	Lamp5 Egln3_1	1	2	down	Galnt14
115_25.187	Lamp5 Pax6	Lamp5 Egln3_1	1	2	down	Samd12
115_25.188	Lamp5 Pax6	Lamp5 Egln3_1	1	2	down	Gabrb2
115_25.189	Lamp5 Pax6	Lamp5 Egln3_1	1	2	down	Etl4
115_25.190	Lamp5 Pax6	Lamp5 Egln3_1	1	2	down	Hs6st3
115_25.191	Lamp5 Pax6	Lamp5 Egln3_1	1	2	down	Pcdh7
115_25.192	Lamp5 Pax6	Lamp5 Egln3_1	1	2	down	Limch1
115_25.193	Lamp5 Pax6	Lamp5 Egln3_1	1	2	down	Kcnd2
115_25.194	Lamp5 Pax6	Lamp5 Egln3_1	1	2	down	Lingo2
115_25.195	Lamp5 Pax6	Lamp5 Egln3_1	1	2	down	Dpp6
115_25.196	Lamp5 Pax6	Lamp5 Egln3_1	1	2	down	Ncam2
115_25.197	Lamp5 Pax6	Lamp5 Egln3_1	1	2	down	Cacna2d3
115_25.198	Lamp5 Pax6	Lamp5 Egln3_1	1	2	down	Stxbp5l
115_25.199	Lamp5 Pax6	Lamp5 Egln3_1	1	2	down	Slc35f4
115_25.200	Lamp5 Pax6	Lamp5 Egln3_1	1	2	down	Fam19a2
115_25.201	Lamp5 Pax6	Lamp5 Egln3_1	1	2	down	Arhgap26
115_25.202	Lamp5 Pax6	Lamp5 Egln3_1	1	2	down	Chl1
115_25.203	Lamp5 Pax6	Lamp5 Egln3_1	1	2	down	Shisa6
115_25.204	Lamp5 Pax6	Lamp5 Egln3_1	1	2	down	Klhl29
115_25.205	Lamp5 Pax6	Lamp5 Egln3_1	1	2	down	Pclo
115_25.206	Lamp5 Pax6	Lamp5 Egln3_1	1	2	down	Mtus2
115_25.207	Lamp5 Pax6	Lamp5 Egln3_1	1	2	down	Rgs7
115_25.208	Lamp5 Pax6	Lamp5 Egln3_1	1	2	down	Ppp2r2b
115_25.209	Lamp5 Pax6	Lamp5 Egln3_1	1	2	down	Dlx6os1
115_25.210	Lamp5 Pax6	Lamp5 Egln3_1	1	2	down	Kcnb2
115_25.211	Lamp5 Pax6	Lamp5 Egln3_1	1	2	down	Slc4a10
115_25.212	Lamp5 Pax6	Lamp5 Egln3_1	1	2	down	Opcml
115_25.213	Lamp5 Pax6	Lamp5 Egln3_1	1	2	down	Fstl5
115_25.214	Lamp5 Pax6	Lamp5 Egln3_1	1	2	down	Chrm3
115_25.215	Lamp5 Pax6	Lamp5 Egln3_1	1	2	down	Kcnj3
115_25.216	Lamp5 Pax6	Lamp5 Egln3_1	1	2	down	A830018L16Rik
115_25.217	Lamp5 Pax6	Lamp5 Egln3_1	1	2	down	Adcy2
115_25.218	Lamp5 Pax6	Lamp5 Egln3_1	1	2	down	Spock3
115_25.219	Lamp5 Pax6	Lamp5 Egln3_1	1	2	down	Grm8
115_25.220	Lamp5 Pax6	Lamp5 Egln3_1	1	2	down	Brinp1
115_25.221	Lamp5 Pax6	Lamp5 Egln3_1	1	2	down	Kcnt2
115_25.222	Lamp5 Pax6	Lamp5 Egln3_1	1	2	down	Vwc2l
115_25.223	Lamp5 Pax6	Lamp5 Egln3_1	1	2	down	Ntrk3
115_25.224	Lamp5 Pax6	Lamp5 Egln3_1	1	2	down	Cntn4
115_25.225	Lamp5 Pax6	Lamp5 Egln3_1	1	2	down	Cnr1
115_25.226	Lamp5 Pax6	Lamp5 Egln3_1	1	2	down	Hecw1
115_25.227	Lamp5 Pax6	Lamp5 Egln3_1	1	2	down	Usp29
115_25.228	Lamp5 Pax6	Lamp5 Egln3_1	1	2	down	Nebl
115_25.229	Lamp5 Pax6	Lamp5 Egln3_1	1	2	down	Scn1a
115_25.230	Lamp5 Pax6	Lamp5 Egln3_1	1	2	down	Syne1
115_25.231	Lamp5 Pax6	Lamp5 Egln3_1	1	2	down	Arpp21
115_25.232	Lamp5 Pax6	Lamp5 Egln3_1	1	2	down	Dnajc6
115_25.233	Lamp5 Pax6	Lamp5 Egln3_1	1	2	down	Reps2
115_25.234	Lamp5 Pax6	Lamp5 Egln3_1	1	2	down	Ctnna3
115_25.235	Lamp5 Pax6	Lamp5 Egln3_1	1	2	down	Cntnap5c
115_25.236	Lamp5 Pax6	Lamp5 Egln3_1	1	2	down	Rbfox3
115_25.237	Lamp5 Pax6	Lamp5 Egln3_1	1	2	down	Cntn6
115_25.238	Lamp5 Pax6	Lamp5 Egln3_1	1	2	down	Lrrtm3
115_25.239	Lamp5 Pax6	Lamp5 Egln3_1	1	2	down	Grpr
115_25.240	Lamp5 Pax6	Lamp5 Egln3_1	1	2	down	Zbtb16
115_25.241	Lamp5 Pax6	Lamp5 Egln3_1	1	2	down	Grik4
115_25.242	Lamp5 Pax6	Lamp5 Egln3_1	1	2	down	Vsnl1
115_25.243	Lamp5 Pax6	Lamp5 Egln3_1	1	2	down	Cacna1b
115_25.244	Lamp5 Pax6	Lamp5 Egln3_1	1	2	down	Ly6h
115_25.245	Lamp5 Pax6	Lamp5 Egln3_1	1	2	down	Unc80
115_25.246	Lamp5 Pax6	Lamp5 Egln3_1	1	2	down	Caln1
115_25.247	Lamp5 Pax6	Lamp5 Egln3_1	1	2	down	Thsd7a
115_25.248	Lamp5 Pax6	Lamp5 Egln3_1	1	2	down	Elfn1
115_25.249	Lamp5 Pax6	Lamp5 Egln3_1	1	2	down	Ryr2
115_25.250	Lamp5 Pax6	Lamp5 Egln3_1	1	2	down	Egfem1
115_25.251	Lamp5 Pax6	Lamp5 Egln3_1	1	2	down	Ptchd4
115_25.252	Lamp5 Pax6	Lamp5 Egln3_1	1	2	down	Pcdh15
115_25.253	Lamp5 Pax6	Lamp5 Egln3_1	1	2	down	Sh3rf3
115_25.254	Lamp5 Pax6	Lamp5 Egln3_1	1	2	down	Elmod1
115_25.255	Lamp5 Pax6	Lamp5 Egln3_1	1	2	down	Slc44a5
115_25.256	Lamp5 Pax6	Lamp5 Egln3_1	1	2	down	Rxfp1
115_25.257	Lamp5 Pax6	Lamp5 Egln3_1	1	2	down	Adra1a
115_25.258	Lamp5 Pax6	Lamp5 Egln3_1	1	2	down	Trhde
115_25.259	Lamp5 Pax6	Lamp5 Egln3_1	1	2	down	Cacnb4
115_25.260	Lamp5 Pax6	Lamp5 Egln3_1	1	2	down	Cacna1c
115_25.261	Lamp5 Pax6	Lamp5 Egln3_1	1	2	down	Tmem200a
115_25.262	Lamp5 Pax6	Lamp5 Egln3_1	1	2	down	Ptprn
115_25.263	Lamp5 Pax6	Lamp5 Egln3_1	1	2	down	Cdh8
115_25.264	Lamp5 Pax6	Lamp5 Egln3_1	1	2	down	Cntn3
115_25.265	Lamp5 Pax6	Lamp5 Egln3_1	1	2	down	Plxna4
115_25.266	Lamp5 Pax6	Lamp5 Egln3_1	1	2	down	Atp1a3
115_25.267	Lamp5 Pax6	Lamp5 Egln3_1	1	2	down	Rapgef4
115_25.268	Lamp5 Pax6	Lamp5 Egln3_1	1	2	down	Gria3
115_25.269	Lamp5 Pax6	Lamp5 Egln3_1	1	2	down	Slc24a2
115_25.270	Lamp5 Pax6	Lamp5 Egln3_1	1	2	down	Dner
115_25.271	Lamp5 Pax6	Lamp5 Egln3_1	1	2	down	Nmnat2
115_25.272	Lamp5 Pax6	Lamp5 Egln3_1	1	2	down	Prickle1
115_25.273	Lamp5 Pax6	Lamp5 Egln3_1	1	2	down	Sorcs1
115_25.274	Lamp5 Pax6	Lamp5 Egln3_1	1	2	down	Clvs1
115_25.275	Lamp5 Pax6	Lamp5 Egln3_1	1	2	down	Rgs6
115_25.276	Lamp5 Pax6	Lamp5 Egln3_1	1	2	down	Rit2
115_25.277	Lamp5 Pax6	Lamp5 Egln3_1	1	2	down	Cdh12
115_25.278	Lamp5 Pax6	Lamp5 Egln3_1	1	2	down	Agbl4
115_25.279	Lamp5 Pax6	Lamp5 Egln3_1	1	2	down	Lrfn2
115_25.280	Lamp5 Pax6	Lamp5 Egln3_1	1	2	down	Npy1r
115_25.281	Lamp5 Pax6	Lamp5 Egln3_1	1	2	down	Dlc1
115_25.282	Lamp5 Pax6	Lamp5 Egln3_1	1	2	down	Robo2
115_25.283	Lamp5 Pax6	Lamp5 Egln3_1	1	2	down	Sorbs2
115_25.284	Lamp5 Pax6	Lamp5 Egln3_1	1	2	down	C1qtnf4
115_25.285	Lamp5 Pax6	Lamp5 Egln3_1	1	2	down	Cntnap5a
115_25.286	Lamp5 Pax6	Lamp5 Egln3_1	1	2	down	2900055J20Rik
115_25.287	Lamp5 Pax6	Lamp5 Egln3_1	1	2	down	Grin2a
115_25.288	Lamp5 Pax6	Lamp5 Egln3_1	1	2	down	Sptbn1
115_25.289	Lamp5 Pax6	Lamp5 Egln3_1	1	2	down	Chsy3
115_25.290	Lamp5 Pax6	Lamp5 Egln3_1	1	2	down	Pde8b
115_25.292	Lamp5 Pax6	Lamp5 Egln3_1	1	2	down	Gpr158
115_25.293	Lamp5 Pax6	Lamp5 Egln3_1	1	2	down	Ppm1h
115_25.294	Lamp5 Pax6	Lamp5 Egln3_1	1	2	down	Adcy8
115_25.295	Lamp5 Pax6	Lamp5 Egln3_1	1	2	down	Peg3
115_25.296	Lamp5 Pax6	Lamp5 Egln3_1	1	2	down	Rasgrf2
115_25.297	Lamp5 Pax6	Lamp5 Egln3_1	1	2	down	Gabra1
115_25.298	Lamp5 Pax6	Lamp5 Egln3_1	1	2	down	Scg2
115_25.299	Lamp5 Pax6	Lamp5 Egln3_1	1	2	down	Sdk1
115_25.300	Lamp5 Pax6	Lamp5 Egln3_1	1	2	down	Rph3a
115_25.301	Lamp5 Pax6	Lamp5 Egln3_1	1	2	down	Zcchc18
115_25.302	Lamp5 Pax6	Lamp5 Egln3_1	1	2	down	Vstm2a
115_25.303	Lamp5 Pax6	Lamp5 Egln3_1	1	2	down	Aff2
115_25.304	Lamp5 Pax6	Lamp5 Egln3_1	1	2	down	Nkain3
115_25.305	Lamp5 Pax6	Lamp5 Egln3_1	1	2	down	Snap91
115_25.306	Lamp5 Pax6	Lamp5 Egln3_1	1	2	down	Adra1b
115_25.307	Lamp5 Pax6	Lamp5 Egln3_1	1	2	down	Tenm2
115_25.308	Lamp5 Pax6	Lamp5 Egln3_1	1	2	down	Pde4b
115_25.309	Lamp5 Pax6	Lamp5 Egln3_1	1	2	down	Chrna5
115_25.310	Lamp5 Pax6	Lamp5 Egln3_1	1	2	down	Lama3
115_25.311	Lamp5 Pax6	Lamp5 Egln3_1	1	2	down	Tac2
115_25.312	Lamp5 Pax6	Lamp5 Egln3_1	1	2	down	Spock1
115_25.313	Lamp5 Pax6	Lamp5 Egln3_1	1	2	down	Camk2a
115_25.314	Lamp5 Pax6	Lamp5 Egln3_1	1	2	down	Prr16
115_25.315	Lamp5 Pax6	Lamp5 Egln3_1	1	2	down	Arhgef28
115_25.316	Lamp5 Pax6	Lamp5 Egln3_1	1	2	down	Ksr2
115_25.317	Lamp5 Pax6	Lamp5 Egln3_1	1	2	down	Trpc4
115_25.318	Lamp5 Pax6	Lamp5 Egln3_1	1	2	down	Fam49a
115_25.319	Lamp5 Pax6	Lamp5 Egln3_1	1	2	down	Galnt13
115_25.320	Lamp5 Pax6	Lamp5 Egln3_1	1	2	down	Parm1
115_25.321	Lamp5 Pax6	Lamp5 Egln3_1	1	2	down	Pnoc
115_25.322	Lamp5 Pax6	Lamp5 Egln3_1	1	2	down	Angpt1
115_25.323	Lamp5 Pax6	Lamp5 Egln3_1	1	2	down	Nalcn
115_25.324	Lamp5 Pax6	Lamp5 Egln3_1	1	2	down	Vstm2l
115_25.325	Lamp5 Pax6	Lamp5 Egln3_1	1	2	down	Ankrd55
115_25.326	Lamp5 Pax6	Lamp5 Egln3_1	1	2	down	Plxdc2
115_25.327	Lamp5 Pax6	Lamp5 Egln3_1	1	2	down	Nhs
115_25.328	Lamp5 Pax6	Lamp5 Egln3_1	1	2	down	Nyap2
115_25.329	Lamp5 Pax6	Lamp5 Egln3_1	1	2	down	Trpc6
115_25.330	Lamp5 Pax6	Lamp5 Egln3_1	1	2	down	Ano4
115_25.331	Lamp5 Pax6	Lamp5 Egln3_1	1	2	down	Htr2c
115_25.332	Lamp5 Pax6	Lamp5 Egln3_1	1	2	down	Car10
115_25.333	Lamp5 Pax6	Lamp5 Egln3_1	1	2	down	Asic4
115_25.334	Lamp5 Pax6	Lamp5 Egln3_1	1	2	down	Ptpro
115_25.335	Lamp5 Pax6	Lamp5 Egln3_1	1	2	down	Susd4
115_25.336	Lamp5 Pax6	Lamp5 Egln3_1	1	2	down	Iqsec1
115_25.337	Lamp5 Pax6	Lamp5 Egln3_1	1	2	down	Trank1
115_25.338	Lamp5 Pax6	Lamp5 Egln3_1	1	2	down	Flrt2
115_25.339	Lamp5 Pax6	Lamp5 Egln3_1	1	2	down	Pcsk2
115_25.340	Lamp5 Pax6	Lamp5 Egln3_1	1	2	down	Npas1
115_25.341	Lamp5 Pax6	Lamp5 Egln3_1	1	2	down	Cpeb3
115_25.342	Lamp5 Pax6	Lamp5 Egln3_1	1	2	down	Ubash3b
115_25.343	Lamp5 Pax6	Lamp5 Egln3_1	1	2	down	Nell1
115_25.344	Lamp5 Pax6	Lamp5 Egln3_1	1	2	down	Epha6
115_25.345	Lamp5 Pax6	Lamp5 Egln3_1	1	2	down	Kcnd3
115_25.346	Lamp5 Pax6	Lamp5 Egln3_1	1	2	down	Cacng2
115_25.347	Lamp5 Pax6	Lamp5 Egln3_1	1	2	down	Slc8a1
115_25.348	Lamp5 Pax6	Lamp5 Egln3_1	1	2	down	Zfp804b
115_25.349	Lamp5 Pax6	Lamp5 Egln3_1	1	2	down	Car4
115_25.350	Lamp5 Pax6	Lamp5 Egln3_1	1	2	down	Ptprk
115_25.351	Lamp5 Pax6	Lamp5 Egln3_1	1	2	down	Clstn3
115_25.352	Lamp5 Pax6	Lamp5 Egln3_1	1	2	down	Rgs10
115_25.353	Lamp5 Pax6	Lamp5 Egln3_1	1	2	down	Shank1
115_25.354	Lamp5 Pax6	Lamp5 Egln3_1	1	2	down	Tiam1
115_25.355	Lamp5 Pax6	Lamp5 Egln3_1	1	2	down	Lgi1
115_25.356	Lamp5 Pax6	Lamp5 Egln3_1	1	2	down	Tnr
115_25.357	Lamp5 Pax6	Lamp5 Egln3_1	1	2	down	Ldlrad4
115_25.358	Lamp5 Pax6	Lamp5 Egln3_1	1	2	down	Shank2
115_25.359	Lamp5 Pax6	Lamp5 Egln3_1	1	2	down	Sgk1
115_25.360	Lamp5 Pax6	Lamp5 Egln3_1	1	2	down	Gabrg2
115_25.361	Lamp5 Pax6	Lamp5 Egln3_1	1	2	down	Tenm4
115_25.363	Lamp5 Pax6	Lamp5 Egln3_1	1	2	down	Amph
115_25.364	Lamp5 Pax6	Lamp5 Egln3_1	1	2	down	Gnai1
115_25.365	Lamp5 Pax6	Lamp5 Egln3_1	1	2	down	Osbpl3
115_25.366	Lamp5 Pax6	Lamp5 Egln3_1	1	2	down	Rasgrf1
115_25.368	Lamp5 Pax6	Lamp5 Egln3_1	1	2	down	Tmem130
115_25.369	Lamp5 Pax6	Lamp5 Egln3_1	1	2	down	Atp8a2
115_25.370	Lamp5 Pax6	Lamp5 Egln3_1	1	2	down	Olfm3
115_25.371	Lamp5 Pax6	Lamp5 Egln3_1	1	2	down	Ust
115_25.372	Lamp5 Pax6	Lamp5 Egln3_1	1	2	down	Csrnp3
115_25.373	Lamp5 Pax6	Lamp5 Egln3_1	1	2	down	Rnf144b
115_25.376	Lamp5 Pax6	Lamp5 Egln3_1	1	2	down	Glra2
115_25.377	Lamp5 Pax6	Lamp5 Egln3_1	1	2	down	Nr2f2
115_25.378	Lamp5 Pax6	Lamp5 Egln3_1	1	2	down	Garnl3
115_25.379	Lamp5 Pax6	Lamp5 Egln3_1	1	2	down	Mgat4c
115_25.380	Lamp5 Pax6	Lamp5 Egln3_1	1	2	down	Il1rap
115_25.381	Lamp5 Pax6	Lamp5 Egln3_1	1	2	down	4930590L20Rik
115_25.382	Lamp5 Pax6	Lamp5 Egln3_1	1	2	down	4921534H16Rik
115_25.383	Lamp5 Pax6	Lamp5 Egln3_1	1	2	down	Mirg
115_25.384	Lamp5 Pax6	Lamp5 Egln3_1	1	2	down	Fam184b
115_25.385	Lamp5 Pax6	Lamp5 Egln3_1	1	2	down	Ptprj
115_25.386	Lamp5 Pax6	Lamp5 Egln3_1	1	2	down	Ccdc85a
115_25.387	Lamp5 Pax6	Lamp5 Egln3_1	1	2	down	Sez6l2
115_25.388	Lamp5 Pax6	Lamp5 Egln3_1	1	2	down	Necab1
115_25.389	Lamp5 Pax6	Lamp5 Egln3_1	1	2	down	Nr3c2
115_25.391	Lamp5 Pax6	Lamp5 Egln3_1	1	2	down	Slc32a1
115_25.393	Lamp5 Pax6	Lamp5 Egln3_1	1	2	down	Zfp385b
115_25.394	Lamp5 Pax6	Lamp5 Egln3_1	1	2	down	Col26a1
115_25.395	Lamp5 Pax6	Lamp5 Egln3_1	1	2	down	Sema5a
115_25.396	Lamp5 Pax6	Lamp5 Egln3_1	1	2	down	Cdkl5
115_25.397	Lamp5 Pax6	Lamp5 Egln3_1	1	2	down	Kcnab1
115_25.398	Lamp5 Pax6	Lamp5 Egln3_1	1	2	down	Spock2
115_25.399	Lamp5 Pax6	Lamp5 Egln3_1	1	2	down	Slc12a5
115_25.400	Lamp5 Pax6	Lamp5 Egln3_1	1	2	down	Nwd2
115_25.401	Lamp5 Pax6	Lamp5 Egln3_1	1	2	down	Mlip
115_25.402	Lamp5 Pax6	Lamp5 Egln3_1	1	2	down	Pcsk1
115_25.403	Lamp5 Pax6	Lamp5 Egln3_1	1	2	down	Igsf3
115_25.404	Lamp5 Pax6	Lamp5 Egln3_1	1	2	down	Nrip3
115_25.405	Lamp5 Pax6	Lamp5 Egln3_1	1	2	down	Nrg2
115_25.406	Lamp5 Pax6	Lamp5 Egln3_1	1	2	down	Brinp3
115_25.407	Lamp5 Pax6	Lamp5 Egln3_1	1	2	down	A330102I10Rik
115_25.408	Lamp5 Pax6	Lamp5 Egln3_1	1	2	down	Esrrg
115_25.409	Lamp5 Pax6	Lamp5 Egln3_1	1	2	down	Cacna1e
115_25.413	Lamp5 Pax6	Lamp5 Egln3_1	1	2	down	Kcnh1
115_25.414	Lamp5 Pax6	Lamp5 Egln3_1	1	2	down	Ptpre
115_25.415	Lamp5 Pax6	Lamp5 Egln3_1	1	2	down	Ap1s2
115_25.416	Lamp5 Pax6	Lamp5 Egln3_1	1	2	down	Alk
115_25.418	Lamp5 Pax6	Lamp5 Egln3_1	1	2	down	Arhgap18
115_25.419	Lamp5 Pax6	Lamp5 Egln3_1	1	2	down	Jakmip1
115_25.420	Lamp5 Pax6	Lamp5 Egln3_1	1	2	down	Ptprt
115_25.421	Lamp5 Pax6	Lamp5 Egln3_1	1	2	down	Kcnj6
115_25.422	Lamp5 Pax6	Lamp5 Egln3_1	1	2	down	Dgkg
115_25.423	Lamp5 Pax6	Lamp5 Egln3_1	1	2	down	Fam135b
115_25.424	Lamp5 Pax6	Lamp5 Egln3_1	1	2	down	Dach2
115_25.426	Lamp5 Pax6	Lamp5 Egln3_1	1	2	down	Camk2b
115_25.427	Lamp5 Pax6	Lamp5 Egln3_1	1	2	down	Dock10
115_25.428	Lamp5 Pax6	Lamp5 Egln3_1	1	2	down	Mctp1
115_25.429	Lamp5 Pax6	Lamp5 Egln3_1	1	2	down	Sema3c
115_25.430	Lamp5 Pax6	Lamp5 Egln3_1	1	2	down	Sh3gl3
115_25.431	Lamp5 Pax6	Lamp5 Egln3_1	1	2	down	Sgcz
115_25.432	Lamp5 Pax6	Lamp5 Egln3_1	1	2	down	Olfm2
115_25.433	Lamp5 Pax6	Lamp5 Egln3_1	1	2	down	St8sia5
115_25.434	Lamp5 Pax6	Lamp5 Egln3_1	1	2	down	Grb10
115_25.436	Lamp5 Pax6	Lamp5 Egln3_1	1	2	down	Serpine2
115_25.437	Lamp5 Pax6	Lamp5 Egln3_1	1	2	down	Sv2a
115_25.438	Lamp5 Pax6	Lamp5 Egln3_1	1	2	down	2900011O08Rik
115_25.439	Lamp5 Pax6	Lamp5 Egln3_1	1	2	down	Nfasc
