## Supplemental Table 6 for "An integrated transcriptomic and epigenomic atlas of mouse primary motor cortex cell types": marker.de.csv (part 210 of 217)

	cl1_cluster_label	cl2_cluster_label	cl1_cluster_id	cl2_cluster_id	direction	genes
115_25.441	Lamp5 Pax6	Lamp5 Egln3_1	1	2	down	Hcrtr2
115_25.443	Lamp5 Pax6	Lamp5 Egln3_1	1	2	down	Zcchc12
115_25.445	Lamp5 Pax6	Lamp5 Egln3_1	1	2	down	Cdh11
115_25.446	Lamp5 Pax6	Lamp5 Egln3_1	1	2	down	Resp18
115_25.447	Lamp5 Pax6	Lamp5 Egln3_1	1	2	down	Kcnc1
115_25.449	Lamp5 Pax6	Lamp5 Egln3_1	1	2	down	Pld5
115_25.450	Lamp5 Pax6	Lamp5 Egln3_1	1	2	down	Cnksr2
115_25.451	Lamp5 Pax6	Lamp5 Egln3_1	1	2	down	Cers6
115_25.452	Lamp5 Pax6	Lamp5 Egln3_1	1	2	down	Slc6a17
115_25.453	Lamp5 Pax6	Lamp5 Egln3_1	1	2	down	Sorcs2
115_25.454	Lamp5 Pax6	Lamp5 Egln3_1	1	2	down	Frmpd3
115_25.455	Lamp5 Pax6	Lamp5 Egln3_1	1	2	down	Grik1
115_25.457	Lamp5 Pax6	Lamp5 Egln3_1	1	2	down	Galnt18
115_25.458	Lamp5 Pax6	Lamp5 Egln3_1	1	2	down	Gnal
115_25.459	Lamp5 Pax6	Lamp5 Egln3_1	1	2	down	Htr4
115_25.461	Lamp5 Pax6	Lamp5 Egln3_1	1	2	down	Nxph1
115_25.462	Lamp5 Pax6	Lamp5 Egln3_1	1	2	down	Srrm3
115_25.463	Lamp5 Pax6	Lamp5 Egln3_1	1	2	down	Scn3a
115_25.464	Lamp5 Pax6	Lamp5 Egln3_1	1	2	down	B230209E15Rik
115_25.465	Lamp5 Pax6	Lamp5 Egln3_1	1	2	down	Syt16
115_25.466	Lamp5 Pax6	Lamp5 Egln3_1	1	2	down	Hs6st2
115_25.467	Lamp5 Pax6	Lamp5 Egln3_1	1	2	down	Sidt1
115_25.468	Lamp5 Pax6	Lamp5 Egln3_1	1	2	down	Grm1
115_25.471	Lamp5 Pax6	Lamp5 Egln3_1	1	2	down	Mboat2
115_25.472	Lamp5 Pax6	Lamp5 Egln3_1	1	2	down	Tmem117
115_25.473	Lamp5 Pax6	Lamp5 Egln3_1	1	2	down	Cabp1
115_25.474	Lamp5 Pax6	Lamp5 Egln3_1	1	2	down	Rimbp2
115_25.475	Lamp5 Pax6	Lamp5 Egln3_1	1	2	down	Serpini1
115_25.476	Lamp5 Pax6	Lamp5 Egln3_1	1	2	down	Htra1
115_25.477	Lamp5 Pax6	Lamp5 Egln3_1	1	2	down	St6gal2
115_25.478	Lamp5 Pax6	Lamp5 Egln3_1	1	2	down	Pdzrn3
115_25.480	Lamp5 Pax6	Lamp5 Egln3_1	1	2	down	Fbn1
115_25.482	Lamp5 Pax6	Lamp5 Egln3_1	1	2	down	D030068K23Rik
115_25.483	Lamp5 Pax6	Lamp5 Egln3_1	1	2	down	Scn9a
115_25.484	Lamp5 Pax6	Lamp5 Egln3_1	1	2	down	March4
115_25.485	Lamp5 Pax6	Lamp5 Egln3_1	1	2	down	Dpysl5
115_25.486	Lamp5 Pax6	Lamp5 Egln3_1	1	2	down	Syt17
115_25.487	Lamp5 Pax6	Lamp5 Egln3_1	1	2	down	Vgf
115_25.488	Lamp5 Pax6	Lamp5 Egln3_1	1	2	down	Ptpn5
115_25.489	Lamp5 Pax6	Lamp5 Egln3_1	1	2	down	Tubb2a
115_25.490	Lamp5 Pax6	Lamp5 Egln3_1	1	2	down	Neto1
115_25.492	Lamp5 Pax6	Lamp5 Egln3_1	1	2	down	Pak7
115_25.494	Lamp5 Pax6	Lamp5 Egln3_1	1	2	down	Camk2d
115_25.495	Lamp5 Pax6	Lamp5 Egln3_1	1	2	down	Rnf150
115_25.496	Lamp5 Pax6	Lamp5 Egln3_1	1	2	down	Camk4
115_25.497	Lamp5 Pax6	Lamp5 Egln3_1	1	2	down	Pitpnm3
115_25.498	Lamp5 Pax6	Lamp5 Egln3_1	1	2	down	Asic1
115_25.499	Lamp5 Pax6	Lamp5 Egln3_1	1	2	down	Slc8a2
115_25.500	Lamp5 Pax6	Lamp5 Egln3_1	1	2	down	Snph
115_25.501	Lamp5 Pax6	Lamp5 Egln3_1	1	2	down	Fgf1
115_25.502	Lamp5 Pax6	Lamp5 Egln3_1	1	2	down	Map7
115_25.503	Lamp5 Pax6	Lamp5 Egln3_1	1	2	down	Pde1c
115_25.504	Lamp5 Pax6	Lamp5 Egln3_1	1	2	down	Sh3gl2
115_25.505	Lamp5 Pax6	Lamp5 Egln3_1	1	2	down	Kcnq2
115_25.506	Lamp5 Pax6	Lamp5 Egln3_1	1	2	down	Sorbs2os
115_25.508	Lamp5 Pax6	Lamp5 Egln3_1	1	2	down	Pdzd2
115_25.513	Lamp5 Pax6	Lamp5 Egln3_1	1	2	down	Rundc3b
115_25.514	Lamp5 Pax6	Lamp5 Egln3_1	1	2	down	Cacng5
115_25.515	Lamp5 Pax6	Lamp5 Egln3_1	1	2	down	Mical2
115_25.516	Lamp5 Pax6	Lamp5 Egln3_1	1	2	down	Fam189a1
115_25.517	Lamp5 Pax6	Lamp5 Egln3_1	1	2	down	Ppp1r14c
115_25.518	Lamp5 Pax6	Lamp5 Egln3_1	1	2	down	Slc7a14
115_25.519	Lamp5 Pax6	Lamp5 Egln3_1	1	2	down	Adam19
115_25.520	Lamp5 Pax6	Lamp5 Egln3_1	1	2	down	B3gat1
115_25.522	Lamp5 Pax6	Lamp5 Egln3_1	1	2	down	A330008L17Rik
115_25.523	Lamp5 Pax6	Lamp5 Egln3_1	1	2	down	Naaladl2
115_25.525	Lamp5 Pax6	Lamp5 Egln3_1	1	2	down	Srrm4os
115_25.526	Lamp5 Pax6	Lamp5 Egln3_1	1	2	down	Gpd1
115_25.527	Lamp5 Pax6	Lamp5 Egln3_1	1	2	down	Cacng3
115_25.528	Lamp5 Pax6	Lamp5 Egln3_1	1	2	down	Rasgef1a
115_25.530	Lamp5 Pax6	Lamp5 Egln3_1	1	2	down	Dnm1
115_25.531	Lamp5 Pax6	Lamp5 Egln3_1	1	2	down	Lrrc3b
115_25.532	Lamp5 Pax6	Lamp5 Egln3_1	1	2	down	Cpeb2
115_25.535	Lamp5 Pax6	Lamp5 Egln3_1	1	2	down	Khdrbs2
115_25.537	Lamp5 Pax6	Lamp5 Egln3_1	1	2	down	Cdh6
115_25.539	Lamp5 Pax6	Lamp5 Egln3_1	1	2	down	Mgll
115_25.540	Lamp5 Pax6	Lamp5 Egln3_1	1	2	down	Ttll11
115_25.541	Lamp5 Pax6	Lamp5 Egln3_1	1	2	down	Gpr176
115_25.542	Lamp5 Pax6	Lamp5 Egln3_1	1	2	down	Maf
115_25.546	Lamp5 Pax6	Lamp5 Egln3_1	1	2	down	Rab3b
115_25.547	Lamp5 Pax6	Lamp5 Egln3_1	1	2	down	Sez6l
115_25.548	Lamp5 Pax6	Lamp5 Egln3_1	1	2	down	Svop
115_25.550	Lamp5 Pax6	Lamp5 Egln3_1	1	2	down	Thsd7b
115_25.551	Lamp5 Pax6	Lamp5 Egln3_1	1	2	down	Sulf2
115_25.553	Lamp5 Pax6	Lamp5 Egln3_1	1	2	down	Tmem196
115_25.554	Lamp5 Pax6	Lamp5 Egln3_1	1	2	down	Pgbd5
115_25.555	Lamp5 Pax6	Lamp5 Egln3_1	1	2	down	Samd4
115_25.556	Lamp5 Pax6	Lamp5 Egln3_1	1	2	down	Bend6
115_25.557	Lamp5 Pax6	Lamp5 Egln3_1	1	2	down	Prkcz
115_25.558	Lamp5 Pax6	Lamp5 Egln3_1	1	2	down	Jakmip3
115_25.562	Lamp5 Pax6	Lamp5 Egln3_1	1	2	down	A330015K06Rik
115_25.563	Lamp5 Pax6	Lamp5 Egln3_1	1	2	down	Pde7b
115_25.564	Lamp5 Pax6	Lamp5 Egln3_1	1	2	down	Serinc5
115_25.565	Lamp5 Pax6	Lamp5 Egln3_1	1	2	down	Epha7
115_25.566	Lamp5 Pax6	Lamp5 Egln3_1	1	2	down	Lhfpl3
115_25.567	Lamp5 Pax6	Lamp5 Egln3_1	1	2	down	Unc5c
115_25.568	Lamp5 Pax6	Lamp5 Egln3_1	1	2	down	Pcdh17
115_25.571	Lamp5 Pax6	Lamp5 Egln3_1	1	2	down	A230006K03Rik
115_25.572	Lamp5 Pax6	Lamp5 Egln3_1	1	2	down	Csdc2
115_25.573	Lamp5 Pax6	Lamp5 Egln3_1	1	2	down	Plk2
115_25.576	Lamp5 Pax6	Lamp5 Egln3_1	1	2	down	Acer3
115_25.577	Lamp5 Pax6	Lamp5 Egln3_1	1	2	down	Ralyl
115_25.579	Lamp5 Pax6	Lamp5 Egln3_1	1	2	down	Hrh2
115_25.580	Lamp5 Pax6	Lamp5 Egln3_1	1	2	down	Celf6
115_25.581	Lamp5 Pax6	Lamp5 Egln3_1	1	2	down	Grin2d
115_25.582	Lamp5 Pax6	Lamp5 Egln3_1	1	2	down	Syngr1
115_25.583	Lamp5 Pax6	Lamp5 Egln3_1	1	2	down	Ajap1
115_25.584	Lamp5 Pax6	Lamp5 Egln3_1	1	2	down	Syn3
115_25.586	Lamp5 Pax6	Lamp5 Egln3_1	1	2	down	Rab27b
115_25.587	Lamp5 Pax6	Lamp5 Egln3_1	1	2	down	Slc6a6
115_25.590	Lamp5 Pax6	Lamp5 Egln3_1	1	2	down	Ksr1
115_25.591	Lamp5 Pax6	Lamp5 Egln3_1	1	2	down	Cacna1g
115_25.593	Lamp5 Pax6	Lamp5 Egln3_1	1	2	down	Ablim2
115_25.595	Lamp5 Pax6	Lamp5 Egln3_1	1	2	down	Arhgef3
115_25.596	Lamp5 Pax6	Lamp5 Egln3_1	1	2	down	Deptor
115_25.597	Lamp5 Pax6	Lamp5 Egln3_1	1	2	down	Prkar2b
115_25.601	Lamp5 Pax6	Lamp5 Egln3_1	1	2	down	Fat4
115_25.602	Lamp5 Pax6	Lamp5 Egln3_1	1	2	down	Gaa
115_25.603	Lamp5 Pax6	Lamp5 Egln3_1	1	2	down	Adamts17
115_25.604	Lamp5 Pax6	Lamp5 Egln3_1	1	2	down	Chrna7
115_25.605	Lamp5 Pax6	Lamp5 Egln3_1	1	2	down	Slc1a1
115_25.608	Lamp5 Pax6	Lamp5 Egln3_1	1	2	down	Ttc39c
115_25.610	Lamp5 Pax6	Lamp5 Egln3_1	1	2	down	9630028H03Rik
115_25.611	Lamp5 Pax6	Lamp5 Egln3_1	1	2	down	Adcy9
115_25.613	Lamp5 Pax6	Lamp5 Egln3_1	1	2	down	Tmem191c
115_25.614	Lamp5 Pax6	Lamp5 Egln3_1	1	2	down	Pnmal2
115_25.615	Lamp5 Pax6	Lamp5 Egln3_1	1	2	down	Cntnap5b
115_25.616	Lamp5 Pax6	Lamp5 Egln3_1	1	2	down	Rgs17
115_25.617	Lamp5 Pax6	Lamp5 Egln3_1	1	2	down	Stk32c
115_25.619	Lamp5 Pax6	Lamp5 Egln3_1	1	2	down	Adcy1
115_25.623	Lamp5 Pax6	Lamp5 Egln3_1	1	2	down	Sdc2
115_25.624	Lamp5 Pax6	Lamp5 Egln3_1	1	2	down	Plekhg5
115_25.627	Lamp5 Pax6	Lamp5 Egln3_1	1	2	down	Slc8a3
115_25.628	Lamp5 Pax6	Lamp5 Egln3_1	1	2	down	Lrrn2
115_25.631	Lamp5 Pax6	Lamp5 Egln3_1	1	2	down	Plekha1
115_25.632	Lamp5 Pax6	Lamp5 Egln3_1	1	2	down	Gabra2
115_25.633	Lamp5 Pax6	Lamp5 Egln3_1	1	2	down	Camkv
115_25.634	Lamp5 Pax6	Lamp5 Egln3_1	1	2	down	Lamc1
115_25.638	Lamp5 Pax6	Lamp5 Egln3_1	1	2	down	Ppp1r16b
115_25.639	Lamp5 Pax6	Lamp5 Egln3_1	1	2	down	Snca
115_25.640	Lamp5 Pax6	Lamp5 Egln3_1	1	2	down	C230057M02Rik
115_25.643	Lamp5 Pax6	Lamp5 Egln3_1	1	2	down	Lrrk2
115_25.645	Lamp5 Pax6	Lamp5 Egln3_1	1	2	down	Pde9a
115_25.646	Lamp5 Pax6	Lamp5 Egln3_1	1	2	down	Svil
115_25.652	Lamp5 Pax6	Lamp5 Egln3_1	1	2	down	Sdk2
115_25.653	Lamp5 Pax6	Lamp5 Egln3_1	1	2	down	Lurap1l
115_25.654	Lamp5 Pax6	Lamp5 Egln3_1	1	2	down	Ptprr
115_25.655	Lamp5 Pax6	Lamp5 Egln3_1	1	2	down	Enc1
115_25.656	Lamp5 Pax6	Lamp5 Egln3_1	1	2	down	Ttll7
115_25.657	Lamp5 Pax6	Lamp5 Egln3_1	1	2	down	Tmem108
115_25.658	Lamp5 Pax6	Lamp5 Egln3_1	1	2	down	Socs5
115_25.659	Lamp5 Pax6	Lamp5 Egln3_1	1	2	down	Pla2g4e
115_25.660	Lamp5 Pax6	Lamp5 Egln3_1	1	2	down	6330403K07Rik
115_25.662	Lamp5 Pax6	Lamp5 Egln3_1	1	2	down	Cntnap4
115_25.663	Lamp5 Pax6	Lamp5 Egln3_1	1	2	down	Rcan2
115_25.664	Lamp5 Pax6	Lamp5 Egln3_1	1	2	down	Mamld1
115_25.665	Lamp5 Pax6	Lamp5 Egln3_1	1	2	down	Palm2
115_25.668	Lamp5 Pax6	Lamp5 Egln3_1	1	2	down	Ppp2r2c
115_25.672	Lamp5 Pax6	Lamp5 Egln3_1	1	2	down	Nrsn1
115_25.674	Lamp5 Pax6	Lamp5 Egln3_1	1	2	down	Ghr
115_25.675	Lamp5 Pax6	Lamp5 Egln3_1	1	2	down	Slc35f3
115_25.676	Lamp5 Pax6	Lamp5 Egln3_1	1	2	down	Celf5
115_25.677	Lamp5 Pax6	Lamp5 Egln3_1	1	2	down	Timp2
115_25.679	Lamp5 Pax6	Lamp5 Egln3_1	1	2	down	Slc22a23
115_25.680	Lamp5 Pax6	Lamp5 Egln3_1	1	2	down	Vldlr
115_25.682	Lamp5 Pax6	Lamp5 Egln3_1	1	2	down	Kazn
115_25.683	Lamp5 Pax6	Lamp5 Egln3_1	1	2	down	Hdac7
115_25.684	Lamp5 Pax6	Lamp5 Egln3_1	1	2	down	Chst1
115_25.685	Lamp5 Pax6	Lamp5 Egln3_1	1	2	down	Matk
115_25.687	Lamp5 Pax6	Lamp5 Egln3_1	1	2	down	Npy
115_25.691	Lamp5 Pax6	Lamp5 Egln3_1	1	2	down	Osbp2
115_25.692	Lamp5 Pax6	Lamp5 Egln3_1	1	2	down	Tubb4a
115_25.693	Lamp5 Pax6	Lamp5 Egln3_1	1	2	down	Syt7
115_25.695	Lamp5 Pax6	Lamp5 Egln3_1	1	2	down	Dgkz
115_25.696	Lamp5 Pax6	Lamp5 Egln3_1	1	2	down	4430402I18Rik
115_25.698	Lamp5 Pax6	Lamp5 Egln3_1	1	2	down	Syt5
115_25.699	Lamp5 Pax6	Lamp5 Egln3_1	1	2	down	Parp8
115_25.701	Lamp5 Pax6	Lamp5 Egln3_1	1	2	down	Gpr45
115_25.703	Lamp5 Pax6	Lamp5 Egln3_1	1	2	down	Agpat4
115_25.707	Lamp5 Pax6	Lamp5 Egln3_1	1	2	down	Egr1
115_25.708	Lamp5 Pax6	Lamp5 Egln3_1	1	2	down	Eno2
115_25.709	Lamp5 Pax6	Lamp5 Egln3_1	1	2	down	Slc16a11
115_25.710	Lamp5 Pax6	Lamp5 Egln3_1	1	2	down	Slco3a1
115_25.711	Lamp5 Pax6	Lamp5 Egln3_1	1	2	down	Hs3st5
115_25.713	Lamp5 Pax6	Lamp5 Egln3_1	1	2	down	Dmtn
115_25.714	Lamp5 Pax6	Lamp5 Egln3_1	1	2	down	Rap1gap2
115_25.717	Lamp5 Pax6	Lamp5 Egln3_1	1	2	down	Zfyve28
115_25.720	Lamp5 Pax6	Lamp5 Egln3_1	1	2	down	Camk2n2
115_25.721	Lamp5 Pax6	Lamp5 Egln3_1	1	2	down	Gap43
115_25.723	Lamp5 Pax6	Lamp5 Egln3_1	1	2	down	Fhl1
115_25.725	Lamp5 Pax6	Lamp5 Egln3_1	1	2	down	Cdh13
115_25.726	Lamp5 Pax6	Lamp5 Egln3_1	1	2	down	Glp2r
115_25.729	Lamp5 Pax6	Lamp5 Egln3_1	1	2	down	Gas7
115_25.730	Lamp5 Pax6	Lamp5 Egln3_1	1	2	down	Cend1
115_25.731	Lamp5 Pax6	Lamp5 Egln3_1	1	2	down	Lrrtm1
115_25.735	Lamp5 Pax6	Lamp5 Egln3_1	1	2	down	Lrp1
115_25.738	Lamp5 Pax6	Lamp5 Egln3_1	1	2	down	Galnt7
115_25.741	Lamp5 Pax6	Lamp5 Egln3_1	1	2	down	Arhgap20
115_25.744	Lamp5 Pax6	Lamp5 Egln3_1	1	2	down	Scn2b
115_25.750	Lamp5 Pax6	Lamp5 Egln3_1	1	2	down	Sec14l1
115_25.751	Lamp5 Pax6	Lamp5 Egln3_1	1	2	down	Sorl1
115_25.754	Lamp5 Pax6	Lamp5 Egln3_1	1	2	down	Adcyap1r1
115_25.763	Lamp5 Pax6	Lamp5 Egln3_1	1	2	down	Man2a1
115_25.769	Lamp5 Pax6	Lamp5 Egln3_1	1	2	down	Ppargc1a
115_25.770	Lamp5 Pax6	Lamp5 Egln3_1	1	2	down	Ogfrl1
115_25.772	Lamp5 Pax6	Lamp5 Egln3_1	1	2	down	Pdlim7
115_25.773	Lamp5 Pax6	Lamp5 Egln3_1	1	2	down	Pacsin2
115_25.776	Lamp5 Pax6	Lamp5 Egln3_1	1	2	down	Plekha6
115_25.779	Lamp5 Pax6	Lamp5 Egln3_1	1	2	down	Ina
115_25.780	Lamp5 Pax6	Lamp5 Egln3_1	1	2	down	A230050P20Rik
115_25.781	Lamp5 Pax6	Lamp5 Egln3_1	1	2	down	Ncdn
115_25.783	Lamp5 Pax6	Lamp5 Egln3_1	1	2	down	Celf3
115_25.789	Lamp5 Pax6	Lamp5 Egln3_1	1	2	down	Arhgap23
115_26.1	Lamp5 Pax6	Lamp5 Egln3_1	1	2	up	Sox6
115_26.2	Lamp5 Pax6	Lamp5 Egln3_1	1	2	up	Top2a
115_26.3	Lamp5 Pax6	Lamp5 Egln3_1	1	2	up	Igfbpl1
115_26.4	Lamp5 Pax6	Lamp5 Egln3_1	1	2	up	Clspn
115_26.5	Lamp5 Pax6	Lamp5 Egln3_1	1	2	up	Neil3
115_26.6	Lamp5 Pax6	Lamp5 Egln3_1	1	2	up	Rrm2
115_26.7	Lamp5 Pax6	Lamp5 Egln3_1	1	2	up	Kntc1
115_26.8	Lamp5 Pax6	Lamp5 Egln3_1	1	2	up	Esco2
115_26.9	Lamp5 Pax6	Lamp5 Egln3_1	1	2	up	Cdca2
115_26.10	Lamp5 Pax6	Lamp5 Egln3_1	1	2	up	Kif11
115_26.11	Lamp5 Pax6	Lamp5 Egln3_1	1	2	up	Ckap2l
115_26.12	Lamp5 Pax6	Lamp5 Egln3_1	1	2	up	Hmgb2
115_26.13	Lamp5 Pax6	Lamp5 Egln3_1	1	2	up	Brip1
115_26.14	Lamp5 Pax6	Lamp5 Egln3_1	1	2	up	Rad54b
115_26.15	Lamp5 Pax6	Lamp5 Egln3_1	1	2	up	Rmi2
115_26.16	Lamp5 Pax6	Lamp5 Egln3_1	1	2	up	Prdm16
115_26.17	Lamp5 Pax6	Lamp5 Egln3_1	1	2	up	Pax6
115_26.18	Lamp5 Pax6	Lamp5 Egln3_1	1	2	up	Cenph
115_26.19	Lamp5 Pax6	Lamp5 Egln3_1	1	2	up	Ckap2
115_26.20	Lamp5 Pax6	Lamp5 Egln3_1	1	2	up	Mdk
115_26.21	Lamp5 Pax6	Lamp5 Egln3_1	1	2	up	Dtl
115_26.22	Lamp5 Pax6	Lamp5 Egln3_1	1	2	up	Meis2
115_26.23	Lamp5 Pax6	Lamp5 Egln3_1	1	2	up	Sall3
115_26.24	Lamp5 Pax6	Lamp5 Egln3_1	1	2	up	Ect2
115_26.25	Lamp5 Pax6	Lamp5 Egln3_1	1	2	up	Efcab11
115_26.26	Lamp5 Pax6	Lamp5 Egln3_1	1	2	up	Pole
115_26.27	Lamp5 Pax6	Lamp5 Egln3_1	1	2	up	Mms22l
115_26.28	Lamp5 Pax6	Lamp5 Egln3_1	1	2	up	E130114P18Rik
115_26.29	Lamp5 Pax6	Lamp5 Egln3_1	1	2	up	Pbx1
115_26.30	Lamp5 Pax6	Lamp5 Egln3_1	1	2	up	Brca1
115_26.31	Lamp5 Pax6	Lamp5 Egln3_1	1	2	up	Kif15
115_26.32	Lamp5 Pax6	Lamp5 Egln3_1	1	2	up	Timeless
115_26.33	Lamp5 Pax6	Lamp5 Egln3_1	1	2	up	Bard1
115_26.34	Lamp5 Pax6	Lamp5 Egln3_1	1	2	up	Pou3f2
115_26.35	Lamp5 Pax6	Lamp5 Egln3_1	1	2	up	Mki67
115_26.36	Lamp5 Pax6	Lamp5 Egln3_1	1	2	up	Tox3
115_26.37	Lamp5 Pax6	Lamp5 Egln3_1	1	2	up	Cenpk
115_26.38	Lamp5 Pax6	Lamp5 Egln3_1	1	2	up	Smc4
115_26.39	Lamp5 Pax6	Lamp5 Egln3_1	1	2	up	Cdca7
115_26.40	Lamp5 Pax6	Lamp5 Egln3_1	1	2	up	Fanca
115_26.41	Lamp5 Pax6	Lamp5 Egln3_1	1	2	up	Atad2
115_26.42	Lamp5 Pax6	Lamp5 Egln3_1	1	2	up	Mcm6
115_26.43	Lamp5 Pax6	Lamp5 Egln3_1	1	2	up	Cdk6
115_26.44	Lamp5 Pax6	Lamp5 Egln3_1	1	2	up	Gli3
115_26.45	Lamp5 Pax6	Lamp5 Egln3_1	1	2	up	Cecr2
115_26.46	Lamp5 Pax6	Lamp5 Egln3_1	1	2	up	E2f1
115_26.47	Lamp5 Pax6	Lamp5 Egln3_1	1	2	up	Notch1
115_26.48	Lamp5 Pax6	Lamp5 Egln3_1	1	2	up	Rad51b
115_26.49	Lamp5 Pax6	Lamp5 Egln3_1	1	2	up	Tpx2
115_26.50	Lamp5 Pax6	Lamp5 Egln3_1	1	2	up	Slc1a3
115_26.51	Lamp5 Pax6	Lamp5 Egln3_1	1	2	up	Prc1
115_26.52	Lamp5 Pax6	Lamp5 Egln3_1	1	2	up	Rorb
115_26.53	Lamp5 Pax6	Lamp5 Egln3_1	1	2	up	Tead1
115_26.54	Lamp5 Pax6	Lamp5 Egln3_1	1	2	up	Mob3b
115_26.55	Lamp5 Pax6	Lamp5 Egln3_1	1	2	up	Maml2
115_26.56	Lamp5 Pax6	Lamp5 Egln3_1	1	2	up	Zwilch
115_26.57	Lamp5 Pax6	Lamp5 Egln3_1	1	2	up	Gli2
115_26.58	Lamp5 Pax6	Lamp5 Egln3_1	1	2	up	Ezh2
115_26.59	Lamp5 Pax6	Lamp5 Egln3_1	1	2	up	Rbl1
115_26.60	Lamp5 Pax6	Lamp5 Egln3_1	1	2	up	Rgs20
115_26.61	Lamp5 Pax6	Lamp5 Egln3_1	1	2	up	Dna2
115_26.62	Lamp5 Pax6	Lamp5 Egln3_1	1	2	up	Hells
115_26.63	Lamp5 Pax6	Lamp5 Egln3_1	1	2	up	Syne2
115_26.65	Lamp5 Pax6	Lamp5 Egln3_1	1	2	up	Mcm7
115_26.66	Lamp5 Pax6	Lamp5 Egln3_1	1	2	up	Kcnk10
115_26.67	Lamp5 Pax6	Lamp5 Egln3_1	1	2	up	Sox11
115_26.68	Lamp5 Pax6	Lamp5 Egln3_1	1	2	up	Myt1
115_26.69	Lamp5 Pax6	Lamp5 Egln3_1	1	2	up	Zgrf1
115_26.70	Lamp5 Pax6	Lamp5 Egln3_1	1	2	up	Rad51
115_26.71	Lamp5 Pax6	Lamp5 Egln3_1	1	2	up	Bcl11a
115_26.72	Lamp5 Pax6	Lamp5 Egln3_1	1	2	up	Ezr
115_26.73	Lamp5 Pax6	Lamp5 Egln3_1	1	2	up	Sox4
115_26.74	Lamp5 Pax6	Lamp5 Egln3_1	1	2	up	Cd9
115_26.75	Lamp5 Pax6	Lamp5 Egln3_1	1	2	up	Dach1
115_26.77	Lamp5 Pax6	Lamp5 Egln3_1	1	2	up	Smc2
115_26.78	Lamp5 Pax6	Lamp5 Egln3_1	1	2	up	Clic1
115_26.80	Lamp5 Pax6	Lamp5 Egln3_1	1	2	up	Hes6
115_26.82	Lamp5 Pax6	Lamp5 Egln3_1	1	2	up	Trim59
115_26.85	Lamp5 Pax6	Lamp5 Egln3_1	1	2	up	Sox1
115_26.87	Lamp5 Pax6	Lamp5 Egln3_1	1	2	up	Zhx2
115_26.88	Lamp5 Pax6	Lamp5 Egln3_1	1	2	up	St3gal4
115_26.89	Lamp5 Pax6	Lamp5 Egln3_1	1	2	up	Lzts1
115_26.90	Lamp5 Pax6	Lamp5 Egln3_1	1	2	up	Pard3b
115_26.91	Lamp5 Pax6	Lamp5 Egln3_1	1	2	up	Spidr
115_26.93	Lamp5 Pax6	Lamp5 Egln3_1	1	2	up	Kcnip3
115_26.94	Lamp5 Pax6	Lamp5 Egln3_1	1	2	up	Tox
115_26.96	Lamp5 Pax6	Lamp5 Egln3_1	1	2	up	Lin9
115_26.97	Lamp5 Pax6	Lamp5 Egln3_1	1	2	up	Csrp1
115_26.98	Lamp5 Pax6	Lamp5 Egln3_1	1	2	up	Dock11
115_26.101	Lamp5 Pax6	Lamp5 Egln3_1	1	2	up	Efna5
115_26.102	Lamp5 Pax6	Lamp5 Egln3_1	1	2	up	Heg1
115_26.103	Lamp5 Pax6	Lamp5 Egln3_1	1	2	up	Zfp462
115_26.106	Lamp5 Pax6	Lamp5 Egln3_1	1	2	up	Igsf11
115_26.110	Lamp5 Pax6	Lamp5 Egln3_1	1	2	up	Xylt1
115_26.112	Lamp5 Pax6	Lamp5 Egln3_1	1	2	up	Mmd2
115_26.114	Lamp5 Pax6	Lamp5 Egln3_1	1	2	up	Cdk4
115_26.115	Lamp5 Pax6	Lamp5 Egln3_1	1	2	up	Tle1
115_26.117	Lamp5 Pax6	Lamp5 Egln3_1	1	2	up	Neto2
115_26.118	Lamp5 Pax6	Lamp5 Egln3_1	1	2	up	Rgs3
115_26.119	Lamp5 Pax6	Lamp5 Egln3_1	1	2	up	Ccdc138
115_26.121	Lamp5 Pax6	Lamp5 Egln3_1	1	2	up	Gab1
115_26.122	Lamp5 Pax6	Lamp5 Egln3_1	1	2	up	Mpp7
115_26.124	Lamp5 Pax6	Lamp5 Egln3_1	1	2	up	Sox8
115_26.125	Lamp5 Pax6	Lamp5 Egln3_1	1	2	up	Cbfb
115_26.127	Lamp5 Pax6	Lamp5 Egln3_1	1	2	up	Tgfbr1
115_26.132	Lamp5 Pax6	Lamp5 Egln3_1	1	2	up	Stxbp6
115_26.133	Lamp5 Pax6	Lamp5 Egln3_1	1	2	up	Tank
115_26.135	Lamp5 Pax6	Lamp5 Egln3_1	1	2	up	Wasf2
115_26.136	Lamp5 Pax6	Lamp5 Egln3_1	1	2	down	Galntl6
115_26.137	Lamp5 Pax6	Lamp5 Egln3_1	1	2	down	Cntnap2
115_26.138	Lamp5 Pax6	Lamp5 Egln3_1	1	2	down	Adarb2
115_26.139	Lamp5 Pax6	Lamp5 Egln3_1	1	2	down	Erbb4
115_26.140	Lamp5 Pax6	Lamp5 Egln3_1	1	2	down	Vip
115_26.141	Lamp5 Pax6	Lamp5 Egln3_1	1	2	down	Lrfn5
115_26.142	Lamp5 Pax6	Lamp5 Egln3_1	1	2	down	Csmd1
115_26.143	Lamp5 Pax6	Lamp5 Egln3_1	1	2	down	Nrg3
115_26.144	Lamp5 Pax6	Lamp5 Egln3_1	1	2	down	Sntg1
115_26.145	Lamp5 Pax6	Lamp5 Egln3_1	1	2	down	Ank3
115_26.146	Lamp5 Pax6	Lamp5 Egln3_1	1	2	down	Myt1l
115_26.147	Lamp5 Pax6	Lamp5 Egln3_1	1	2	down	Dlgap2
115_26.148	Lamp5 Pax6	Lamp5 Egln3_1	1	2	down	Dscam
115_26.149	Lamp5 Pax6	Lamp5 Egln3_1	1	2	down	Fam155a
115_26.150	Lamp5 Pax6	Lamp5 Egln3_1	1	2	down	Frmpd4
115_26.151	Lamp5 Pax6	Lamp5 Egln3_1	1	2	down	Csmd3
115_26.152	Lamp5 Pax6	Lamp5 Egln3_1	1	2	down	Lrrc7
115_26.153	Lamp5 Pax6	Lamp5 Egln3_1	1	2	down	Gabrg3
115_26.154	Lamp5 Pax6	Lamp5 Egln3_1	1	2	down	Kcnmb2
115_26.155	Lamp5 Pax6	Lamp5 Egln3_1	1	2	down	Erc2
115_26.156	Lamp5 Pax6	Lamp5 Egln3_1	1	2	down	Hcn1
115_26.157	Lamp5 Pax6	Lamp5 Egln3_1	1	2	down	Rims1
115_26.158	Lamp5 Pax6	Lamp5 Egln3_1	1	2	down	Chrm3
115_26.159	Lamp5 Pax6	Lamp5 Egln3_1	1	2	down	Hecw2
115_26.160	Lamp5 Pax6	Lamp5 Egln3_1	1	2	down	Xkr4
115_26.161	Lamp5 Pax6	Lamp5 Egln3_1	1	2	down	Grik1
115_26.162	Lamp5 Pax6	Lamp5 Egln3_1	1	2	down	Grm5
115_26.163	Lamp5 Pax6	Lamp5 Egln3_1	1	2	down	Grip1
115_26.164	Lamp5 Pax6	Lamp5 Egln3_1	1	2	down	Grm8
115_26.165	Lamp5 Pax6	Lamp5 Egln3_1	1	2	down	Ablim1
115_26.166	Lamp5 Pax6	Lamp5 Egln3_1	1	2	down	Synpr
115_26.167	Lamp5 Pax6	Lamp5 Egln3_1	1	2	down	Thrb
115_26.168	Lamp5 Pax6	Lamp5 Egln3_1	1	2	down	Zmat4
115_26.169	Lamp5 Pax6	Lamp5 Egln3_1	1	2	down	Robo1
115_26.170	Lamp5 Pax6	Lamp5 Egln3_1	1	2	down	Nrg3os
115_26.171	Lamp5 Pax6	Lamp5 Egln3_1	1	2	down	Sorcs3
115_26.172	Lamp5 Pax6	Lamp5 Egln3_1	1	2	down	Penk
115_26.173	Lamp5 Pax6	Lamp5 Egln3_1	1	2	down	Gria1
115_26.174	Lamp5 Pax6	Lamp5 Egln3_1	1	2	down	Kcnma1
115_26.175	Lamp5 Pax6	Lamp5 Egln3_1	1	2	down	Shisa6
115_26.176	Lamp5 Pax6	Lamp5 Egln3_1	1	2	down	Limch1
115_26.177	Lamp5 Pax6	Lamp5 Egln3_1	1	2	down	Pcdh7
115_26.178	Lamp5 Pax6	Lamp5 Egln3_1	1	2	down	Grin1
115_26.179	Lamp5 Pax6	Lamp5 Egln3_1	1	2	down	Zfp804a
115_26.180	Lamp5 Pax6	Lamp5 Egln3_1	1	2	down	Caln1
115_26.181	Lamp5 Pax6	Lamp5 Egln3_1	1	2	down	Kcnip1
115_26.182	Lamp5 Pax6	Lamp5 Egln3_1	1	2	down	Slc2a13
115_26.183	Lamp5 Pax6	Lamp5 Egln3_1	1	2	down	Cacna1a
115_26.184	Lamp5 Pax6	Lamp5 Egln3_1	1	2	down	Cntn1
115_26.185	Lamp5 Pax6	Lamp5 Egln3_1	1	2	down	Dync1i1
115_26.186	Lamp5 Pax6	Lamp5 Egln3_1	1	2	down	Lingo2
115_26.187	Lamp5 Pax6	Lamp5 Egln3_1	1	2	down	Tenm1
115_26.188	Lamp5 Pax6	Lamp5 Egln3_1	1	2	down	Igf1
115_26.189	Lamp5 Pax6	Lamp5 Egln3_1	1	2	down	Samd12
115_26.190	Lamp5 Pax6	Lamp5 Egln3_1	1	2	down	Grm7
115_26.191	Lamp5 Pax6	Lamp5 Egln3_1	1	2	down	Kcnd2
115_26.192	Lamp5 Pax6	Lamp5 Egln3_1	1	2	down	Kcnt2
115_26.193	Lamp5 Pax6	Lamp5 Egln3_1	1	2	down	Pacsin1
115_26.194	Lamp5 Pax6	Lamp5 Egln3_1	1	2	down	Grid1
115_26.195	Lamp5 Pax6	Lamp5 Egln3_1	1	2	down	Kcnc2
115_26.196	Lamp5 Pax6	Lamp5 Egln3_1	1	2	down	Epha6
115_26.197	Lamp5 Pax6	Lamp5 Egln3_1	1	2	down	Fstl5
115_26.198	Lamp5 Pax6	Lamp5 Egln3_1	1	2	down	Dok6
115_26.199	Lamp5 Pax6	Lamp5 Egln3_1	1	2	down	Tenm2
115_26.200	Lamp5 Pax6	Lamp5 Egln3_1	1	2	down	Slc35f4
115_26.201	Lamp5 Pax6	Lamp5 Egln3_1	1	2	down	C230004F18Rik
115_26.202	Lamp5 Pax6	Lamp5 Egln3_1	1	2	down	Stxbp5l
115_26.203	Lamp5 Pax6	Lamp5 Egln3_1	1	2	down	Maf
115_26.204	Lamp5 Pax6	Lamp5 Egln3_1	1	2	down	A830018L16Rik
115_26.205	Lamp5 Pax6	Lamp5 Egln3_1	1	2	down	Btbd11
115_26.206	Lamp5 Pax6	Lamp5 Egln3_1	1	2	down	Dpp6
115_26.207	Lamp5 Pax6	Lamp5 Egln3_1	1	2	down	Gabbr2
115_26.208	Lamp5 Pax6	Lamp5 Egln3_1	1	2	down	Elfn1
115_26.209	Lamp5 Pax6	Lamp5 Egln3_1	1	2	down	Dnm3
115_26.210	Lamp5 Pax6	Lamp5 Egln3_1	1	2	down	Cntn3
115_26.211	Lamp5 Pax6	Lamp5 Egln3_1	1	2	down	Sorbs2
115_26.212	Lamp5 Pax6	Lamp5 Egln3_1	1	2	down	Ano4
115_26.213	Lamp5 Pax6	Lamp5 Egln3_1	1	2	down	Arpp21
115_26.214	Lamp5 Pax6	Lamp5 Egln3_1	1	2	down	Nebl
115_26.215	Lamp5 Pax6	Lamp5 Egln3_1	1	2	down	Slc4a10
115_26.216	Lamp5 Pax6	Lamp5 Egln3_1	1	2	down	Pclo
115_26.217	Lamp5 Pax6	Lamp5 Egln3_1	1	2	down	Dlx6os1
115_26.218	Lamp5 Pax6	Lamp5 Egln3_1	1	2	down	Ryr3
115_26.219	Lamp5 Pax6	Lamp5 Egln3_1	1	2	down	Spock3
115_26.220	Lamp5 Pax6	Lamp5 Egln3_1	1	2	down	Ppp2r2b
115_26.221	Lamp5 Pax6	Lamp5 Egln3_1	1	2	down	Thsd7a
115_26.222	Lamp5 Pax6	Lamp5 Egln3_1	1	2	down	Egfem1
115_26.223	Lamp5 Pax6	Lamp5 Egln3_1	1	2	down	Mtus2
115_26.224	Lamp5 Pax6	Lamp5 Egln3_1	1	2	down	Atp1a3
115_26.225	Lamp5 Pax6	Lamp5 Egln3_1	1	2	down	Kit
115_26.226	Lamp5 Pax6	Lamp5 Egln3_1	1	2	down	Slc24a2
115_26.227	Lamp5 Pax6	Lamp5 Egln3_1	1	2	down	Agbl4
115_26.228	Lamp5 Pax6	Lamp5 Egln3_1	1	2	down	Cntn4
115_26.229	Lamp5 Pax6	Lamp5 Egln3_1	1	2	down	Ryr2
115_26.230	Lamp5 Pax6	Lamp5 Egln3_1	1	2	down	Brinp3
115_26.231	Lamp5 Pax6	Lamp5 Egln3_1	1	2	down	Plxna4
115_26.232	Lamp5 Pax6	Lamp5 Egln3_1	1	2	down	Pcdh15
115_26.233	Lamp5 Pax6	Lamp5 Egln3_1	1	2	down	Cacna2d3
115_26.234	Lamp5 Pax6	Lamp5 Egln3_1	1	2	down	Gad1
115_26.235	Lamp5 Pax6	Lamp5 Egln3_1	1	2	down	Adcy2
115_26.236	Lamp5 Pax6	Lamp5 Egln3_1	1	2	down	Grpr
115_26.237	Lamp5 Pax6	Lamp5 Egln3_1	1	2	down	Arhgap26
115_26.238	Lamp5 Pax6	Lamp5 Egln3_1	1	2	down	Hecw1
115_26.239	Lamp5 Pax6	Lamp5 Egln3_1	1	2	down	Rgs7
115_26.240	Lamp5 Pax6	Lamp5 Egln3_1	1	2	down	Pde4b
115_26.241	Lamp5 Pax6	Lamp5 Egln3_1	1	2	down	Cntn5
115_26.242	Lamp5 Pax6	Lamp5 Egln3_1	1	2	down	Ctnna3
115_26.243	Lamp5 Pax6	Lamp5 Egln3_1	1	2	down	Klhl29
115_26.244	Lamp5 Pax6	Lamp5 Egln3_1	1	2	down	Etl4
115_26.245	Lamp5 Pax6	Lamp5 Egln3_1	1	2	down	Kcnj3
115_26.246	Lamp5 Pax6	Lamp5 Egln3_1	1	2	down	Elmod1
115_26.247	Lamp5 Pax6	Lamp5 Egln3_1	1	2	down	Car10
115_26.248	Lamp5 Pax6	Lamp5 Egln3_1	1	2	down	Lrrtm3
115_26.249	Lamp5 Pax6	Lamp5 Egln3_1	1	2	down	Brinp1
115_26.250	Lamp5 Pax6	Lamp5 Egln3_1	1	2	down	Hs6st3
115_26.251	Lamp5 Pax6	Lamp5 Egln3_1	1	2	down	Usp29
115_26.252	Lamp5 Pax6	Lamp5 Egln3_1	1	2	down	Chl1
115_26.253	Lamp5 Pax6	Lamp5 Egln3_1	1	2	down	Fam189a1
115_26.254	Lamp5 Pax6	Lamp5 Egln3_1	1	2	down	Kcnb2
115_26.255	Lamp5 Pax6	Lamp5 Egln3_1	1	2	down	Cacna1b
115_26.256	Lamp5 Pax6	Lamp5 Egln3_1	1	2	down	Npas1
115_26.257	Lamp5 Pax6	Lamp5 Egln3_1	1	2	down	Nr2f2
115_26.258	Lamp5 Pax6	Lamp5 Egln3_1	1	2	down	Cbln2
115_26.259	Lamp5 Pax6	Lamp5 Egln3_1	1	2	down	Vsnl1
115_26.260	Lamp5 Pax6	Lamp5 Egln3_1	1	2	down	Reps2
115_26.261	Lamp5 Pax6	Lamp5 Egln3_1	1	2	down	Dnajc6
115_26.262	Lamp5 Pax6	Lamp5 Egln3_1	1	2	down	Grm1
115_26.263	Lamp5 Pax6	Lamp5 Egln3_1	1	2	down	Scn1a
115_26.264	Lamp5 Pax6	Lamp5 Egln3_1	1	2	down	Unc80
115_26.265	Lamp5 Pax6	Lamp5 Egln3_1	1	2	down	Clvs1
115_26.266	Lamp5 Pax6	Lamp5 Egln3_1	1	2	down	Ly6h
115_26.267	Lamp5 Pax6	Lamp5 Egln3_1	1	2	down	Syne1
115_26.268	Lamp5 Pax6	Lamp5 Egln3_1	1	2	down	Rnf144b
115_26.269	Lamp5 Pax6	Lamp5 Egln3_1	1	2	down	Lrfn2
115_26.270	Lamp5 Pax6	Lamp5 Egln3_1	1	2	down	Prickle1
115_26.271	Lamp5 Pax6	Lamp5 Egln3_1	1	2	down	Gabrb2
115_26.272	Lamp5 Pax6	Lamp5 Egln3_1	1	2	down	Dlc1
115_26.273	Lamp5 Pax6	Lamp5 Egln3_1	1	2	down	Ppm1h
115_26.274	Lamp5 Pax6	Lamp5 Egln3_1	1	2	down	Cnr1
115_26.275	Lamp5 Pax6	Lamp5 Egln3_1	1	2	down	Sptbn1
115_26.276	Lamp5 Pax6	Lamp5 Egln3_1	1	2	down	A230006K03Rik
115_26.277	Lamp5 Pax6	Lamp5 Egln3_1	1	2	down	Ptprn
115_26.278	Lamp5 Pax6	Lamp5 Egln3_1	1	2	down	Clstn2
115_26.279	Lamp5 Pax6	Lamp5 Egln3_1	1	2	down	Nhs
115_26.280	Lamp5 Pax6	Lamp5 Egln3_1	1	2	down	Edil3
115_26.281	Lamp5 Pax6	Lamp5 Egln3_1	1	2	down	Zbtb16
115_26.282	Lamp5 Pax6	Lamp5 Egln3_1	1	2	down	Osbpl3
115_26.283	Lamp5 Pax6	Lamp5 Egln3_1	1	2	down	Clstn3
115_26.284	Lamp5 Pax6	Lamp5 Egln3_1	1	2	down	Aff2
115_26.285	Lamp5 Pax6	Lamp5 Egln3_1	1	2	down	Kirrel3
115_26.286	Lamp5 Pax6	Lamp5 Egln3_1	1	2	down	Rasgrf1
115_26.287	Lamp5 Pax6	Lamp5 Egln3_1	1	2	down	Cacna1c
115_26.288	Lamp5 Pax6	Lamp5 Egln3_1	1	2	down	Sh3rf3
115_26.289	Lamp5 Pax6	Lamp5 Egln3_1	1	2	down	Rbfox3
115_26.290	Lamp5 Pax6	Lamp5 Egln3_1	1	2	down	Rgs10
115_26.291	Lamp5 Pax6	Lamp5 Egln3_1	1	2	down	Peg3
115_26.292	Lamp5 Pax6	Lamp5 Egln3_1	1	2	down	Mgat4c
115_26.293	Lamp5 Pax6	Lamp5 Egln3_1	1	2	down	Cntn6
115_26.294	Lamp5 Pax6	Lamp5 Egln3_1	1	2	down	Csrnp3
115_26.295	Lamp5 Pax6	Lamp5 Egln3_1	1	2	down	Col26a1
115_26.296	Lamp5 Pax6	Lamp5 Egln3_1	1	2	down	Tiam1
115_26.297	Lamp5 Pax6	Lamp5 Egln3_1	1	2	down	Cacnb4
115_26.298	Lamp5 Pax6	Lamp5 Egln3_1	1	2	down	Ankrd55
115_26.299	Lamp5 Pax6	Lamp5 Egln3_1	1	2	down	Nalcn
115_26.300	Lamp5 Pax6	Lamp5 Egln3_1	1	2	down	Ksr2
115_26.301	Lamp5 Pax6	Lamp5 Egln3_1	1	2	down	4930590L20Rik
115_26.302	Lamp5 Pax6	Lamp5 Egln3_1	1	2	down	Iqsec1
115_26.303	Lamp5 Pax6	Lamp5 Egln3_1	1	2	down	Adra1b
115_26.304	Lamp5 Pax6	Lamp5 Egln3_1	1	2	down	Sdk1
115_26.305	Lamp5 Pax6	Lamp5 Egln3_1	1	2	down	Dpp10
115_26.306	Lamp5 Pax6	Lamp5 Egln3_1	1	2	down	Prr16
115_26.307	Lamp5 Pax6	Lamp5 Egln3_1	1	2	down	Galnt14
115_26.308	Lamp5 Pax6	Lamp5 Egln3_1	1	2	down	Galnt18
115_26.309	Lamp5 Pax6	Lamp5 Egln3_1	1	2	down	Cdh7
115_26.310	Lamp5 Pax6	Lamp5 Egln3_1	1	2	down	4930509J09Rik
115_26.311	Lamp5 Pax6	Lamp5 Egln3_1	1	2	down	Rapgef4
115_26.312	Lamp5 Pax6	Lamp5 Egln3_1	1	2	down	Gabra1
115_26.313	Lamp5 Pax6	Lamp5 Egln3_1	1	2	down	Ntrk3
115_26.314	Lamp5 Pax6	Lamp5 Egln3_1	1	2	down	C1qtnf4
115_26.315	Lamp5 Pax6	Lamp5 Egln3_1	1	2	down	Dner
115_26.316	Lamp5 Pax6	Lamp5 Egln3_1	1	2	down	Snap91
115_26.317	Lamp5 Pax6	Lamp5 Egln3_1	1	2	down	Camk2a
115_26.318	Lamp5 Pax6	Lamp5 Egln3_1	1	2	down	Igsf3
115_26.319	Lamp5 Pax6	Lamp5 Egln3_1	1	2	down	Pthlh
115_26.320	Lamp5 Pax6	Lamp5 Egln3_1	1	2	down	Olfm3
115_26.321	Lamp5 Pax6	Lamp5 Egln3_1	1	2	down	Zcchc18
115_26.322	Lamp5 Pax6	Lamp5 Egln3_1	1	2	down	Asic4
115_26.323	Lamp5 Pax6	Lamp5 Egln3_1	1	2	down	Ubash3b
115_26.324	Lamp5 Pax6	Lamp5 Egln3_1	1	2	down	Ptpro
115_26.325	Lamp5 Pax6	Lamp5 Egln3_1	1	2	down	Slc44a5
115_26.326	Lamp5 Pax6	Lamp5 Egln3_1	1	2	down	Wnt5b
115_26.327	Lamp5 Pax6	Lamp5 Egln3_1	1	2	down	Susd4
115_26.328	Lamp5 Pax6	Lamp5 Egln3_1	1	2	down	Fam19a2
115_26.329	Lamp5 Pax6	Lamp5 Egln3_1	1	2	down	Esrrg
115_26.330	Lamp5 Pax6	Lamp5 Egln3_1	1	2	down	Vstm2l
115_26.331	Lamp5 Pax6	Lamp5 Egln3_1	1	2	down	Pdzd2
115_26.332	Lamp5 Pax6	Lamp5 Egln3_1	1	2	down	Glra2
115_26.334	Lamp5 Pax6	Lamp5 Egln3_1	1	2	down	Shank2
115_26.335	Lamp5 Pax6	Lamp5 Egln3_1	1	2	down	Lama3
115_26.336	Lamp5 Pax6	Lamp5 Egln3_1	1	2	down	Rit2
115_26.337	Lamp5 Pax6	Lamp5 Egln3_1	1	2	down	Shisa9
115_26.338	Lamp5 Pax6	Lamp5 Egln3_1	1	2	down	Osbpl6
115_26.339	Lamp5 Pax6	Lamp5 Egln3_1	1	2	down	Gabrg2
115_26.340	Lamp5 Pax6	Lamp5 Egln3_1	1	2	down	Atp8a2
115_26.341	Lamp5 Pax6	Lamp5 Egln3_1	1	2	down	Chsy3
115_26.342	Lamp5 Pax6	Lamp5 Egln3_1	1	2	down	Nmnat2
115_26.344	Lamp5 Pax6	Lamp5 Egln3_1	1	2	down	Zfp804b
115_26.345	Lamp5 Pax6	Lamp5 Egln3_1	1	2	down	Shank1
115_26.346	Lamp5 Pax6	Lamp5 Egln3_1	1	2	down	Cpeb3
115_26.347	Lamp5 Pax6	Lamp5 Egln3_1	1	2	down	Fam49a
115_26.348	Lamp5 Pax6	Lamp5 Egln3_1	1	2	down	Runx1t1
115_26.349	Lamp5 Pax6	Lamp5 Egln3_1	1	2	down	Pcsk2
115_26.350	Lamp5 Pax6	Lamp5 Egln3_1	1	2	down	Adcy8
115_26.352	Lamp5 Pax6	Lamp5 Egln3_1	1	2	down	Nyap2
115_26.353	Lamp5 Pax6	Lamp5 Egln3_1	1	2	down	Ptprj
115_26.354	Lamp5 Pax6	Lamp5 Egln3_1	1	2	down	Lgi1
115_26.355	Lamp5 Pax6	Lamp5 Egln3_1	1	2	down	Amph
115_26.356	Lamp5 Pax6	Lamp5 Egln3_1	1	2	down	Vgf
115_26.358	Lamp5 Pax6	Lamp5 Egln3_1	1	2	down	Ncam2
115_26.359	Lamp5 Pax6	Lamp5 Egln3_1	1	2	down	Vstm2a
115_26.360	Lamp5 Pax6	Lamp5 Egln3_1	1	2	down	Trpc6
115_26.361	Lamp5 Pax6	Lamp5 Egln3_1	1	2	down	Fam135b
115_26.362	Lamp5 Pax6	Lamp5 Egln3_1	1	2	down	Trhde
115_26.363	Lamp5 Pax6	Lamp5 Egln3_1	1	2	down	Sidt1
115_26.364	Lamp5 Pax6	Lamp5 Egln3_1	1	2	down	Cpne2
115_26.365	Lamp5 Pax6	Lamp5 Egln3_1	1	2	down	Kcnab1
115_26.367	Lamp5 Pax6	Lamp5 Egln3_1	1	2	down	Slc32a1
115_26.368	Lamp5 Pax6	Lamp5 Egln3_1	1	2	down	Sh3gl3
115_26.369	Lamp5 Pax6	Lamp5 Egln3_1	1	2	down	Pde8b
115_26.370	Lamp5 Pax6	Lamp5 Egln3_1	1	2	down	Cacng2
115_26.371	Lamp5 Pax6	Lamp5 Egln3_1	1	2	down	Tmem108
115_26.372	Lamp5 Pax6	Lamp5 Egln3_1	1	2	down	Kcnd3
115_26.373	Lamp5 Pax6	Lamp5 Egln3_1	1	2	down	Scg2
115_26.374	Lamp5 Pax6	Lamp5 Egln3_1	1	2	down	Tnr
115_26.375	Lamp5 Pax6	Lamp5 Egln3_1	1	2	down	Elmo1
115_26.376	Lamp5 Pax6	Lamp5 Egln3_1	1	2	down	Kctd16
115_26.377	Lamp5 Pax6	Lamp5 Egln3_1	1	2	down	Sh3gl2
115_26.378	Lamp5 Pax6	Lamp5 Egln3_1	1	2	down	Sorbs2os
115_26.379	Lamp5 Pax6	Lamp5 Egln3_1	1	2	down	Mirg
115_26.381	Lamp5 Pax6	Lamp5 Egln3_1	1	2	down	Tmem130
115_26.382	Lamp5 Pax6	Lamp5 Egln3_1	1	2	down	Htr4
115_26.383	Lamp5 Pax6	Lamp5 Egln3_1	1	2	down	B230209E15Rik
115_26.384	Lamp5 Pax6	Lamp5 Egln3_1	1	2	down	Cnksr2
115_26.386	Lamp5 Pax6	Lamp5 Egln3_1	1	2	down	Kcnc1
115_26.387	Lamp5 Pax6	Lamp5 Egln3_1	1	2	down	Tmem117
115_26.388	Lamp5 Pax6	Lamp5 Egln3_1	1	2	down	Adra1a
115_26.389	Lamp5 Pax6	Lamp5 Egln3_1	1	2	down	Kif26b
115_26.390	Lamp5 Pax6	Lamp5 Egln3_1	1	2	down	Dock10
115_26.392	Lamp5 Pax6	Lamp5 Egln3_1	1	2	down	Ccdc85a
115_26.393	Lamp5 Pax6	Lamp5 Egln3_1	1	2	down	Grin2a
115_26.394	Lamp5 Pax6	Lamp5 Egln3_1	1	2	down	Rgs8
115_26.395	Lamp5 Pax6	Lamp5 Egln3_1	1	2	down	Nr3c2
115_26.396	Lamp5 Pax6	Lamp5 Egln3_1	1	2	down	Cdh11
115_26.397	Lamp5 Pax6	Lamp5 Egln3_1	1	2	down	Rph3a
115_26.398	Lamp5 Pax6	Lamp5 Egln3_1	1	2	down	Sgk1
115_26.400	Lamp5 Pax6	Lamp5 Egln3_1	1	2	down	Pcdh17
115_26.401	Lamp5 Pax6	Lamp5 Egln3_1	1	2	down	Kcnj6
115_26.402	Lamp5 Pax6	Lamp5 Egln3_1	1	2	down	Pnoc
115_26.403	Lamp5 Pax6	Lamp5 Egln3_1	1	2	down	Lhfpl3
115_26.404	Lamp5 Pax6	Lamp5 Egln3_1	1	2	down	Tmem200a
115_26.405	Lamp5 Pax6	Lamp5 Egln3_1	1	2	down	A330102I10Rik
115_26.406	Lamp5 Pax6	Lamp5 Egln3_1	1	2	down	Slc12a5
115_26.407	Lamp5 Pax6	Lamp5 Egln3_1	1	2	down	Gnai1
115_26.408	Lamp5 Pax6	Lamp5 Egln3_1	1	2	down	Cpeb2
115_26.409	Lamp5 Pax6	Lamp5 Egln3_1	1	2	down	Trank1
115_26.411	Lamp5 Pax6	Lamp5 Egln3_1	1	2	down	Lrrc3b
115_26.412	Lamp5 Pax6	Lamp5 Egln3_1	1	2	down	Nfasc
115_26.413	Lamp5 Pax6	Lamp5 Egln3_1	1	2	down	Sez6l2
115_26.414	Lamp5 Pax6	Lamp5 Egln3_1	1	2	down	Kcnh1
115_26.415	Lamp5 Pax6	Lamp5 Egln3_1	1	2	down	Cp
115_26.416	Lamp5 Pax6	Lamp5 Egln3_1	1	2	down	Grip1os2
115_26.418	Lamp5 Pax6	Lamp5 Egln3_1	1	2	down	Grb10
115_26.420	Lamp5 Pax6	Lamp5 Egln3_1	1	2	down	Ptchd4
115_26.421	Lamp5 Pax6	Lamp5 Egln3_1	1	2	down	Cdkl5
115_26.422	Lamp5 Pax6	Lamp5 Egln3_1	1	2	down	Ap1s2
115_26.423	Lamp5 Pax6	Lamp5 Egln3_1	1	2	down	Mgll
115_26.424	Lamp5 Pax6	Lamp5 Egln3_1	1	2	down	Mast4
115_26.425	Lamp5 Pax6	Lamp5 Egln3_1	1	2	down	Ldlrad4
115_26.426	Lamp5 Pax6	Lamp5 Egln3_1	1	2	down	St8sia5
115_26.427	Lamp5 Pax6	Lamp5 Egln3_1	1	2	down	Bend6
115_26.428	Lamp5 Pax6	Lamp5 Egln3_1	1	2	down	Snrpn
115_26.430	Lamp5 Pax6	Lamp5 Egln3_1	1	2	down	Naaladl2
115_26.431	Lamp5 Pax6	Lamp5 Egln3_1	1	2	down	Ttll7
115_26.432	Lamp5 Pax6	Lamp5 Egln3_1	1	2	down	Sv2a
115_26.433	Lamp5 Pax6	Lamp5 Egln3_1	1	2	down	Adam12
115_26.434	Lamp5 Pax6	Lamp5 Egln3_1	1	2	down	Epha7
115_26.435	Lamp5 Pax6	Lamp5 Egln3_1	1	2	down	Chrna7
115_26.436	Lamp5 Pax6	Lamp5 Egln3_1	1	2	down	Pcsk1
115_26.437	Lamp5 Pax6	Lamp5 Egln3_1	1	2	down	Ust
115_26.438	Lamp5 Pax6	Lamp5 Egln3_1	1	2	down	Galnt13
115_26.439	Lamp5 Pax6	Lamp5 Egln3_1	1	2	down	Adamts17
115_26.440	Lamp5 Pax6	Lamp5 Egln3_1	1	2	down	Sdk2
115_26.441	Lamp5 Pax6	Lamp5 Egln3_1	1	2	down	Neto1
115_26.442	Lamp5 Pax6	Lamp5 Egln3_1	1	2	down	Ptpn5
115_26.443	Lamp5 Pax6	Lamp5 Egln3_1	1	2	down	Kcnq2
115_26.444	Lamp5 Pax6	Lamp5 Egln3_1	1	2	down	Spock2
115_26.445	Lamp5 Pax6	Lamp5 Egln3_1	1	2	down	Cdh12
115_26.446	Lamp5 Pax6	Lamp5 Egln3_1	1	2	down	Fbln2
115_26.447	Lamp5 Pax6	Lamp5 Egln3_1	1	2	down	Srrm3
115_26.449	Lamp5 Pax6	Lamp5 Egln3_1	1	2	down	Rgs6
115_26.451	Lamp5 Pax6	Lamp5 Egln3_1	1	2	down	Snph
115_26.452	Lamp5 Pax6	Lamp5 Egln3_1	1	2	down	Asic1
115_26.453	Lamp5 Pax6	Lamp5 Egln3_1	1	2	down	Dnm1
115_26.454	Lamp5 Pax6	Lamp5 Egln3_1	1	2	down	Fstl4
115_26.455	Lamp5 Pax6	Lamp5 Egln3_1	1	2	down	Gpr176
115_26.457	Lamp5 Pax6	Lamp5 Egln3_1	1	2	down	Homer2
115_26.458	Lamp5 Pax6	Lamp5 Egln3_1	1	2	down	Camk2b
115_26.459	Lamp5 Pax6	Lamp5 Egln3_1	1	2	down	Pcdh8
115_26.460	Lamp5 Pax6	Lamp5 Egln3_1	1	2	down	Dgkg
115_26.461	Lamp5 Pax6	Lamp5 Egln3_1	1	2	down	Rcan2
115_26.462	Lamp5 Pax6	Lamp5 Egln3_1	1	2	down	B3gat1
115_26.464	Lamp5 Pax6	Lamp5 Egln3_1	1	2	down	Kif6
115_26.465	Lamp5 Pax6	Lamp5 Egln3_1	1	2	down	Fgf1
115_26.466	Lamp5 Pax6	Lamp5 Egln3_1	1	2	down	Jakmip1
115_26.468	Lamp5 Pax6	Lamp5 Egln3_1	1	2	down	Ptpre
115_26.469	Lamp5 Pax6	Lamp5 Egln3_1	1	2	down	Cntnap5c
115_26.470	Lamp5 Pax6	Lamp5 Egln3_1	1	2	down	Rundc3b
115_26.471	Lamp5 Pax6	Lamp5 Egln3_1	1	2	down	2900011O08Rik
115_26.472	Lamp5 Pax6	Lamp5 Egln3_1	1	2	down	Pex5l
115_26.473	Lamp5 Pax6	Lamp5 Egln3_1	1	2	down	Vwc2
115_26.474	Lamp5 Pax6	Lamp5 Egln3_1	1	2	down	Slc8a3
115_26.476	Lamp5 Pax6	Lamp5 Egln3_1	1	2	down	Socs5
115_26.478	Lamp5 Pax6	Lamp5 Egln3_1	1	2	down	Syt17
115_26.479	Lamp5 Pax6	Lamp5 Egln3_1	1	2	down	Necab1
115_26.481	Lamp5 Pax6	Lamp5 Egln3_1	1	2	down	Myo16
115_26.482	Lamp5 Pax6	Lamp5 Egln3_1	1	2	down	Svil
115_26.483	Lamp5 Pax6	Lamp5 Egln3_1	1	2	down	Stac2
115_26.484	Lamp5 Pax6	Lamp5 Egln3_1	1	2	down	Cdh18
115_26.485	Lamp5 Pax6	Lamp5 Egln3_1	1	2	down	Ajap1
115_26.486	Lamp5 Pax6	Lamp5 Egln3_1	1	2	down	Nwd2
115_26.487	Lamp5 Pax6	Lamp5 Egln3_1	1	2	down	A330015K06Rik
115_26.489	Lamp5 Pax6	Lamp5 Egln3_1	1	2	down	Grik4
115_26.492	Lamp5 Pax6	Lamp5 Egln3_1	1	2	down	Cdh13
115_26.493	Lamp5 Pax6	Lamp5 Egln3_1	1	2	down	Arhgap15
115_26.494	Lamp5 Pax6	Lamp5 Egln3_1	1	2	down	Ndrg4
115_26.495	Lamp5 Pax6	Lamp5 Egln3_1	1	2	down	Camk4
115_26.496	Lamp5 Pax6	Lamp5 Egln3_1	1	2	down	Htra1
115_26.497	Lamp5 Pax6	Lamp5 Egln3_1	1	2	down	Rasgef1a
115_26.498	Lamp5 Pax6	Lamp5 Egln3_1	1	2	down	Plekha1
115_26.499	Lamp5 Pax6	Lamp5 Egln3_1	1	2	down	Npy1r
115_26.502	Lamp5 Pax6	Lamp5 Egln3_1	1	2	down	Pitpnm3
115_26.503	Lamp5 Pax6	Lamp5 Egln3_1	1	2	down	Hcrtr2
115_26.504	Lamp5 Pax6	Lamp5 Egln3_1	1	2	down	Il1rap
115_26.505	Lamp5 Pax6	Lamp5 Egln3_1	1	2	down	Cabp1
115_26.507	Lamp5 Pax6	Lamp5 Egln3_1	1	2	down	Ppargc1a
115_26.511	Lamp5 Pax6	Lamp5 Egln3_1	1	2	down	Tubb2a
115_26.513	Lamp5 Pax6	Lamp5 Egln3_1	1	2	down	Cxcl14
115_26.514	Lamp5 Pax6	Lamp5 Egln3_1	1	2	down	Nrg2
115_26.517	Lamp5 Pax6	Lamp5 Egln3_1	1	2	down	Cplx2
115_26.518	Lamp5 Pax6	Lamp5 Egln3_1	1	2	down	Flrt2
115_26.519	Lamp5 Pax6	Lamp5 Egln3_1	1	2	down	Svop
115_26.520	Lamp5 Pax6	Lamp5 Egln3_1	1	2	down	Lgi2
115_26.521	Lamp5 Pax6	Lamp5 Egln3_1	1	2	down	Zfp618
115_26.522	Lamp5 Pax6	Lamp5 Egln3_1	1	2	down	Sema3c
115_26.523	Lamp5 Pax6	Lamp5 Egln3_1	1	2	down	Mamld1
115_26.524	Lamp5 Pax6	Lamp5 Egln3_1	1	2	down	Olfm2
115_26.526	Lamp5 Pax6	Lamp5 Egln3_1	1	2	down	Btbd3
115_26.527	Lamp5 Pax6	Lamp5 Egln3_1	1	2	down	Ppp2r2c
115_26.528	Lamp5 Pax6	Lamp5 Egln3_1	1	2	down	Hs6st2
115_26.529	Lamp5 Pax6	Lamp5 Egln3_1	1	2	down	Scn3a
115_26.533	Lamp5 Pax6	Lamp5 Egln3_1	1	2	down	Kazn
115_26.534	Lamp5 Pax6	Lamp5 Egln3_1	1	2	down	Fam184b
115_26.535	Lamp5 Pax6	Lamp5 Egln3_1	1	2	down	Pnmal2
115_26.536	Lamp5 Pax6	Lamp5 Egln3_1	1	2	down	Nkain3
115_26.538	Lamp5 Pax6	Lamp5 Egln3_1	1	2	down	Lingo1
115_26.539	Lamp5 Pax6	Lamp5 Egln3_1	1	2	down	Trpc4
115_26.540	Lamp5 Pax6	Lamp5 Egln3_1	1	2	down	Socs2
115_26.541	Lamp5 Pax6	Lamp5 Egln3_1	1	2	down	Slc6a17
115_26.542	Lamp5 Pax6	Lamp5 Egln3_1	1	2	down	Ostf1
115_26.543	Lamp5 Pax6	Lamp5 Egln3_1	1	2	down	Afap1
115_26.544	Lamp5 Pax6	Lamp5 Egln3_1	1	2	down	Prkcz
115_26.545	Lamp5 Pax6	Lamp5 Egln3_1	1	2	down	Abat
115_26.546	Lamp5 Pax6	Lamp5 Egln3_1	1	2	down	Syt16
115_26.547	Lamp5 Pax6	Lamp5 Egln3_1	1	2	down	Slc7a14
115_26.548	Lamp5 Pax6	Lamp5 Egln3_1	1	2	down	Rimbp2
115_26.549	Lamp5 Pax6	Lamp5 Egln3_1	1	2	down	Hdac7
115_26.550	Lamp5 Pax6	Lamp5 Egln3_1	1	2	down	Gabra2
115_26.552	Lamp5 Pax6	Lamp5 Egln3_1	1	2	down	Gss
115_26.553	Lamp5 Pax6	Lamp5 Egln3_1	1	2	down	Arhgap20
115_26.555	Lamp5 Pax6	Lamp5 Egln3_1	1	2	down	Cend1
115_26.556	Lamp5 Pax6	Lamp5 Egln3_1	1	2	down	Srrm4os
115_26.557	Lamp5 Pax6	Lamp5 Egln3_1	1	2	down	Prkar2b
115_26.559	Lamp5 Pax6	Lamp5 Egln3_1	1	2	down	Timp2
115_26.560	Lamp5 Pax6	Lamp5 Egln3_1	1	2	down	Syngr1
115_26.561	Lamp5 Pax6	Lamp5 Egln3_1	1	2	down	Cacna1e
115_26.563	Lamp5 Pax6	Lamp5 Egln3_1	1	2	down	Pparg
115_26.564	Lamp5 Pax6	Lamp5 Egln3_1	1	2	down	Sema5a
115_26.565	Lamp5 Pax6	Lamp5 Egln3_1	1	2	down	Adam19
115_26.566	Lamp5 Pax6	Lamp5 Egln3_1	1	2	down	Grem2
115_26.567	Lamp5 Pax6	Lamp5 Egln3_1	1	2	down	Chst1
115_26.571	Lamp5 Pax6	Lamp5 Egln3_1	1	2	down	Zcchc12
115_26.572	Lamp5 Pax6	Lamp5 Egln3_1	1	2	down	Camk2d
115_26.573	Lamp5 Pax6	Lamp5 Egln3_1	1	2	down	Ttll11
115_26.575	Lamp5 Pax6	Lamp5 Egln3_1	1	2	down	Igsf9b
115_26.576	Lamp5 Pax6	Lamp5 Egln3_1	1	2	down	Grin2d
115_26.578	Lamp5 Pax6	Lamp5 Egln3_1	1	2	down	Acer3
115_26.579	Lamp5 Pax6	Lamp5 Egln3_1	1	2	down	4933413L06Rik
115_26.580	Lamp5 Pax6	Lamp5 Egln3_1	1	2	down	Osbp2
115_26.581	Lamp5 Pax6	Lamp5 Egln3_1	1	2	down	Ralyl
115_26.583	Lamp5 Pax6	Lamp5 Egln3_1	1	2	down	Slc9a9
115_26.584	Lamp5 Pax6	Lamp5 Egln3_1	1	2	down	Sulf2
115_26.586	Lamp5 Pax6	Lamp5 Egln3_1	1	2	down	Nrip3
115_26.587	Lamp5 Pax6	Lamp5 Egln3_1	1	2	down	Tm6sf1
115_26.588	Lamp5 Pax6	Lamp5 Egln3_1	1	2	down	Chga
115_26.589	Lamp5 Pax6	Lamp5 Egln3_1	1	2	down	Csdc2
115_26.590	Lamp5 Pax6	Lamp5 Egln3_1	1	2	down	Zfyve28
115_26.591	Lamp5 Pax6	Lamp5 Egln3_1	1	2	down	Nos1ap
115_26.593	Lamp5 Pax6	Lamp5 Egln3_1	1	2	down	Sez6l
115_26.595	Lamp5 Pax6	Lamp5 Egln3_1	1	2	down	Garnl3
115_26.598	Lamp5 Pax6	Lamp5 Egln3_1	1	2	down	Nars
115_26.599	Lamp5 Pax6	Lamp5 Egln3_1	1	2	down	Pak7
115_26.601	Lamp5 Pax6	Lamp5 Egln3_1	1	2	down	Samd4
115_26.602	Lamp5 Pax6	Lamp5 Egln3_1	1	2	down	Prune2
115_26.604	Lamp5 Pax6	Lamp5 Egln3_1	1	2	down	Lurap1l
115_26.605	Lamp5 Pax6	Lamp5 Egln3_1	1	2	down	Matk
115_26.608	Lamp5 Pax6	Lamp5 Egln3_1	1	2	down	Rab27b
115_26.609	Lamp5 Pax6	Lamp5 Egln3_1	1	2	down	Tmem191c
115_26.612	Lamp5 Pax6	Lamp5 Egln3_1	1	2	down	Hs3st2
115_26.613	Lamp5 Pax6	Lamp5 Egln3_1	1	2	down	Slc1a1
115_26.616	Lamp5 Pax6	Lamp5 Egln3_1	1	2	down	Tmtc1
115_26.617	Lamp5 Pax6	Lamp5 Egln3_1	1	2	down	Nmrk1
115_26.621	Lamp5 Pax6	Lamp5 Egln3_1	1	2	down	Scn2b
115_26.622	Lamp5 Pax6	Lamp5 Egln3_1	1	2	down	Resp18
115_26.624	Lamp5 Pax6	Lamp5 Egln3_1	1	2	down	Lrrk2
115_26.625	Lamp5 Pax6	Lamp5 Egln3_1	1	2	down	Wscd2
115_26.626	Lamp5 Pax6	Lamp5 Egln3_1	1	2	down	Tmem196
115_26.628	Lamp5 Pax6	Lamp5 Egln3_1	1	2	down	Adrb1
115_26.629	Lamp5 Pax6	Lamp5 Egln3_1	1	2	down	Map7
115_26.630	Lamp5 Pax6	Lamp5 Egln3_1	1	2	down	Gas7
115_26.632	Lamp5 Pax6	Lamp5 Egln3_1	1	2	down	Slitrk2
115_26.633	Lamp5 Pax6	Lamp5 Egln3_1	1	2	down	Pacsin2
115_26.636	Lamp5 Pax6	Lamp5 Egln3_1	1	2	down	Gas6
115_26.637	Lamp5 Pax6	Lamp5 Egln3_1	1	2	down	Rnf150
115_26.639	Lamp5 Pax6	Lamp5 Egln3_1	1	2	down	Adcy1
115_26.641	Lamp5 Pax6	Lamp5 Egln3_1	1	2	down	Slc6a6
115_26.642	Lamp5 Pax6	Lamp5 Egln3_1	1	2	down	Clmp
115_26.645	Lamp5 Pax6	Lamp5 Egln3_1	1	2	down	Celf5
115_26.647	Lamp5 Pax6	Lamp5 Egln3_1	1	2	down	4430402I18Rik
115_26.649	Lamp5 Pax6	Lamp5 Egln3_1	1	2	down	Cdh8
115_26.650	Lamp5 Pax6	Lamp5 Egln3_1	1	2	down	Got1
115_26.651	Lamp5 Pax6	Lamp5 Egln3_1	1	2	down	Sorcs2
115_26.652	Lamp5 Pax6	Lamp5 Egln3_1	1	2	down	Ppp1r16b
115_26.653	Lamp5 Pax6	Lamp5 Egln3_1	1	2	down	Inpp4a
115_26.655	Lamp5 Pax6	Lamp5 Egln3_1	1	2	down	Gfpt2
115_26.657	Lamp5 Pax6	Lamp5 Egln3_1	1	2	down	Fhl1
115_26.658	Lamp5 Pax6	Lamp5 Egln3_1	1	2	down	Pdgfa
115_26.659	Lamp5 Pax6	Lamp5 Egln3_1	1	2	down	Gpd1
115_26.660	Lamp5 Pax6	Lamp5 Egln3_1	1	2	down	Parp8
115_26.663	Lamp5 Pax6	Lamp5 Egln3_1	1	2	down	Cpne4
115_26.664	Lamp5 Pax6	Lamp5 Egln3_1	1	2	down	Pla2g4e
115_26.667	Lamp5 Pax6	Lamp5 Egln3_1	1	2	down	Plk2
115_26.668	Lamp5 Pax6	Lamp5 Egln3_1	1	2	down	Jakmip3
115_26.670	Lamp5 Pax6	Lamp5 Egln3_1	1	2	down	Pgbd5
115_26.673	Lamp5 Pax6	Lamp5 Egln3_1	1	2	down	Susd1
115_26.675	Lamp5 Pax6	Lamp5 Egln3_1	1	2	down	Mctp1
115_26.676	Lamp5 Pax6	Lamp5 Egln3_1	1	2	down	Ablim2
115_26.678	Lamp5 Pax6	Lamp5 Egln3_1	1	2	down	Glp2r
115_26.680	Lamp5 Pax6	Lamp5 Egln3_1	1	2	down	Usp2
115_26.683	Lamp5 Pax6	Lamp5 Egln3_1	1	2	down	Dpysl5
115_26.688	Lamp5 Pax6	Lamp5 Egln3_1	1	2	down	Endod1
115_26.689	Lamp5 Pax6	Lamp5 Egln3_1	1	2	down	Camk2n2
115_26.690	Lamp5 Pax6	Lamp5 Egln3_1	1	2	down	6330403K07Rik
115_26.691	Lamp5 Pax6	Lamp5 Egln3_1	1	2	down	Eno2
115_26.692	Lamp5 Pax6	Lamp5 Egln3_1	1	2	down	Tubb4a
115_26.693	Lamp5 Pax6	Lamp5 Egln3_1	1	2	down	Lnx1
115_26.696	Lamp5 Pax6	Lamp5 Egln3_1	1	2	down	Adcy9
115_26.697	Lamp5 Pax6	Lamp5 Egln3_1	1	2	down	March3
115_26.700	Lamp5 Pax6	Lamp5 Egln3_1	1	2	down	Gng7
115_26.701	Lamp5 Pax6	Lamp5 Egln3_1	1	2	down	Larp1b
115_26.702	Lamp5 Pax6	Lamp5 Egln3_1	1	2	down	Syn3
115_26.703	Lamp5 Pax6	Lamp5 Egln3_1	1	2	down	Lrrtm1
115_26.704	Lamp5 Pax6	Lamp5 Egln3_1	1	2	down	Rap1gap
115_26.706	Lamp5 Pax6	Lamp5 Egln3_1	1	2	down	Tspan13
115_26.707	Lamp5 Pax6	Lamp5 Egln3_1	1	2	down	Gnal
115_26.708	Lamp5 Pax6	Lamp5 Egln3_1	1	2	down	Lynx1
115_26.709	Lamp5 Pax6	Lamp5 Egln3_1	1	2	down	Ppp1r1a
115_26.712	Lamp5 Pax6	Lamp5 Egln3_1	1	2	down	Rims3
115_26.715	Lamp5 Pax6	Lamp5 Egln3_1	1	2	down	Rap1gap2
115_26.716	Lamp5 Pax6	Lamp5 Egln3_1	1	2	down	Ksr1
115_26.718	Lamp5 Pax6	Lamp5 Egln3_1	1	2	down	9630028H03Rik
115_26.720	Lamp5 Pax6	Lamp5 Egln3_1	1	2	down	Khdrbs2
115_26.722	Lamp5 Pax6	Lamp5 Egln3_1	1	2	down	Ypel2
115_26.724	Lamp5 Pax6	Lamp5 Egln3_1	1	2	down	Ank1
115_26.725	Lamp5 Pax6	Lamp5 Egln3_1	1	2	down	Frmpd3
115_26.726	Lamp5 Pax6	Lamp5 Egln3_1	1	2	down	Gaa
115_26.732	Lamp5 Pax6	Lamp5 Egln3_1	1	2	down	Dmtn
115_26.734	Lamp5 Pax6	Lamp5 Egln3_1	1	2	down	Fndc9
115_26.737	Lamp5 Pax6	Lamp5 Egln3_1	1	2	down	Plxdc2
115_26.739	Lamp5 Pax6	Lamp5 Egln3_1	1	2	down	A230050P20Rik
115_26.741	Lamp5 Pax6	Lamp5 Egln3_1	1	2	down	Samd5
115_26.745	Lamp5 Pax6	Lamp5 Egln3_1	1	2	down	Syt7
115_26.746	Lamp5 Pax6	Lamp5 Egln3_1	1	2	down	Stk32c
115_26.748	Lamp5 Pax6	Lamp5 Egln3_1	1	2	down	Ogfrl1
115_26.752	Lamp5 Pax6	Lamp5 Egln3_1	1	2	down	Baiap2
115_26.753	Lamp5 Pax6	Lamp5 Egln3_1	1	2	down	Snca
115_26.761	Lamp5 Pax6	Lamp5 Egln3_1	1	2	down	Bin1
115_26.762	Lamp5 Pax6	Lamp5 Egln3_1	1	2	down	Wwc2
115_26.763	Lamp5 Pax6	Lamp5 Egln3_1	1	2	down	Lrp1
115_26.767	Lamp5 Pax6	Lamp5 Egln3_1	1	2	down	Serinc5
115_26.770	Lamp5 Pax6	Lamp5 Egln3_1	1	2	down	Arhgap23
115_26.772	Lamp5 Pax6	Lamp5 Egln3_1	1	2	down	Kcnc3
115_26.774	Lamp5 Pax6	Lamp5 Egln3_1	1	2	down	Sec14l1
115_26.775	Lamp5 Pax6	Lamp5 Egln3_1	1	2	down	Pdxk
115_26.780	Lamp5 Pax6	Lamp5 Egln3_1	1	2	down	Ina
115_26.783	Lamp5 Pax6	Lamp5 Egln3_1	1	2	down	Gpr45
115_26.787	Lamp5 Pax6	Lamp5 Egln3_1	1	2	down	Pde1c
115_26.788	Lamp5 Pax6	Lamp5 Egln3_1	1	2	down	Ncdn
115_26.789	Lamp5 Pax6	Lamp5 Egln3_1	1	2	down	Slc4a3
115_27.1	Lamp5 Pax6	Lamp5 Egln3_1	1	2	up	Sox6
115_27.2	Lamp5 Pax6	Lamp5 Egln3_1	1	2	up	Top2a
115_27.3	Lamp5 Pax6	Lamp5 Egln3_1	1	2	up	Igfbpl1
115_27.4	Lamp5 Pax6	Lamp5 Egln3_1	1	2	up	Kif11
115_27.5	Lamp5 Pax6	Lamp5 Egln3_1	1	2	up	Clspn
115_27.6	Lamp5 Pax6	Lamp5 Egln3_1	1	2	up	Rrm2
115_27.7	Lamp5 Pax6	Lamp5 Egln3_1	1	2	up	Neil3
115_27.8	Lamp5 Pax6	Lamp5 Egln3_1	1	2	up	Kntc1
115_27.9	Lamp5 Pax6	Lamp5 Egln3_1	1	2	up	Esco2
115_27.10	Lamp5 Pax6	Lamp5 Egln3_1	1	2	up	Ckap2l
115_27.11	Lamp5 Pax6	Lamp5 Egln3_1	1	2	up	Cdca2
115_27.12	Lamp5 Pax6	Lamp5 Egln3_1	1	2	up	Hmgb2
115_27.13	Lamp5 Pax6	Lamp5 Egln3_1	1	2	up	Brip1
115_27.14	Lamp5 Pax6	Lamp5 Egln3_1	1	2	up	Rad54b
115_27.15	Lamp5 Pax6	Lamp5 Egln3_1	1	2	up	Rmi2
115_27.16	Lamp5 Pax6	Lamp5 Egln3_1	1	2	up	Prdm16
115_27.17	Lamp5 Pax6	Lamp5 Egln3_1	1	2	up	Cenph
115_27.18	Lamp5 Pax6	Lamp5 Egln3_1	1	2	up	Ckap2
115_27.19	Lamp5 Pax6	Lamp5 Egln3_1	1	2	up	Meis2
115_27.20	Lamp5 Pax6	Lamp5 Egln3_1	1	2	up	Mdk
115_27.21	Lamp5 Pax6	Lamp5 Egln3_1	1	2	up	Dtl
115_27.22	Lamp5 Pax6	Lamp5 Egln3_1	1	2	up	Pax6
115_27.23	Lamp5 Pax6	Lamp5 Egln3_1	1	2	up	Sall3
115_27.24	Lamp5 Pax6	Lamp5 Egln3_1	1	2	up	Ect2
115_27.25	Lamp5 Pax6	Lamp5 Egln3_1	1	2	up	Pole
115_27.26	Lamp5 Pax6	Lamp5 Egln3_1	1	2	up	Chd7
115_27.27	Lamp5 Pax6	Lamp5 Egln3_1	1	2	up	Efcab11
115_27.28	Lamp5 Pax6	Lamp5 Egln3_1	1	2	up	Mms22l
115_27.29	Lamp5 Pax6	Lamp5 Egln3_1	1	2	up	E130114P18Rik
115_27.30	Lamp5 Pax6	Lamp5 Egln3_1	1	2	up	Mki67
115_27.31	Lamp5 Pax6	Lamp5 Egln3_1	1	2	up	Kif15
115_27.32	Lamp5 Pax6	Lamp5 Egln3_1	1	2	up	Smc4
115_27.33	Lamp5 Pax6	Lamp5 Egln3_1	1	2	up	Timeless
115_27.34	Lamp5 Pax6	Lamp5 Egln3_1	1	2	up	Brca1
115_27.35	Lamp5 Pax6	Lamp5 Egln3_1	1	2	up	Nfia
115_27.36	Lamp5 Pax6	Lamp5 Egln3_1	1	2	up	Pou3f2
115_27.37	Lamp5 Pax6	Lamp5 Egln3_1	1	2	up	Tox3
115_27.38	Lamp5 Pax6	Lamp5 Egln3_1	1	2	up	Cdca7
115_27.39	Lamp5 Pax6	Lamp5 Egln3_1	1	2	up	Cenpk
115_27.40	Lamp5 Pax6	Lamp5 Egln3_1	1	2	up	Bard1
115_27.41	Lamp5 Pax6	Lamp5 Egln3_1	1	2	up	Atad2
115_27.42	Lamp5 Pax6	Lamp5 Egln3_1	1	2	up	Mcm6
115_27.43	Lamp5 Pax6	Lamp5 Egln3_1	1	2	up	Zeb1
115_27.44	Lamp5 Pax6	Lamp5 Egln3_1	1	2	up	Cdk6
115_27.45	Lamp5 Pax6	Lamp5 Egln3_1	1	2	up	Fanca
115_27.46	Lamp5 Pax6	Lamp5 Egln3_1	1	2	up	Gli3
115_27.47	Lamp5 Pax6	Lamp5 Egln3_1	1	2	up	E2f1
115_27.48	Lamp5 Pax6	Lamp5 Egln3_1	1	2	up	Ankrd6
115_27.49	Lamp5 Pax6	Lamp5 Egln3_1	1	2	up	Rad51b
115_27.50	Lamp5 Pax6	Lamp5 Egln3_1	1	2	up	Notch1
115_27.51	Lamp5 Pax6	Lamp5 Egln3_1	1	2	up	Tpx2
115_27.52	Lamp5 Pax6	Lamp5 Egln3_1	1	2	up	Slc1a3
115_27.53	Lamp5 Pax6	Lamp5 Egln3_1	1	2	up	Prc1
115_27.54	Lamp5 Pax6	Lamp5 Egln3_1	1	2	up	Rorb
115_27.55	Lamp5 Pax6	Lamp5 Egln3_1	1	2	up	Tead1
115_27.56	Lamp5 Pax6	Lamp5 Egln3_1	1	2	up	Cecr2
115_27.57	Lamp5 Pax6	Lamp5 Egln3_1	1	2	up	Bcl11a
115_27.58	Lamp5 Pax6	Lamp5 Egln3_1	1	2	up	Rbl1
115_27.59	Lamp5 Pax6	Lamp5 Egln3_1	1	2	up	Dna2
115_27.60	Lamp5 Pax6	Lamp5 Egln3_1	1	2	up	Gli2
115_27.61	Lamp5 Pax6	Lamp5 Egln3_1	1	2	up	Kcnk10
115_27.62	Lamp5 Pax6	Lamp5 Egln3_1	1	2	up	Sox11
115_27.63	Lamp5 Pax6	Lamp5 Egln3_1	1	2	up	Syne2
115_27.64	Lamp5 Pax6	Lamp5 Egln3_1	1	2	up	Rad51
115_27.65	Lamp5 Pax6	Lamp5 Egln3_1	1	2	up	Zgrf1
115_27.66	Lamp5 Pax6	Lamp5 Egln3_1	1	2	up	Zwilch
115_27.67	Lamp5 Pax6	Lamp5 Egln3_1	1	2	up	Mcm7
115_27.69	Lamp5 Pax6	Lamp5 Egln3_1	1	2	up	Cd9
115_27.70	Lamp5 Pax6	Lamp5 Egln3_1	1	2	up	Cdon
115_27.71	Lamp5 Pax6	Lamp5 Egln3_1	1	2	up	Ezh2
115_27.72	Lamp5 Pax6	Lamp5 Egln3_1	1	2	up	Hells
115_27.73	Lamp5 Pax6	Lamp5 Egln3_1	1	2	up	Ezr
115_27.75	Lamp5 Pax6	Lamp5 Egln3_1	1	2	up	Trim59
115_27.76	Lamp5 Pax6	Lamp5 Egln3_1	1	2	up	Sox4
115_27.77	Lamp5 Pax6	Lamp5 Egln3_1	1	2	up	Mob3b
115_27.78	Lamp5 Pax6	Lamp5 Egln3_1	1	2	up	Sox1
115_27.79	Lamp5 Pax6	Lamp5 Egln3_1	1	2	up	Smc2
115_27.80	Lamp5 Pax6	Lamp5 Egln3_1	1	2	up	Clic1
115_27.81	Lamp5 Pax6	Lamp5 Egln3_1	1	2	up	Myt1
115_27.85	Lamp5 Pax6	Lamp5 Egln3_1	1	2	up	Pard3b
115_27.86	Lamp5 Pax6	Lamp5 Egln3_1	1	2	up	Dach1
115_27.87	Lamp5 Pax6	Lamp5 Egln3_1	1	2	up	Msi1
115_27.88	Lamp5 Pax6	Lamp5 Egln3_1	1	2	up	St3gal4
115_27.89	Lamp5 Pax6	Lamp5 Egln3_1	1	2	up	Nnat
115_27.90	Lamp5 Pax6	Lamp5 Egln3_1	1	2	up	Tox
115_27.91	Lamp5 Pax6	Lamp5 Egln3_1	1	2	up	Hes6
115_27.93	Lamp5 Pax6	Lamp5 Egln3_1	1	2	up	Spidr
115_27.96	Lamp5 Pax6	Lamp5 Egln3_1	1	2	up	Dock11
115_27.97	Lamp5 Pax6	Lamp5 Egln3_1	1	2	up	Lzts1
115_27.100	Lamp5 Pax6	Lamp5 Egln3_1	1	2	up	H2afv
115_27.103	Lamp5 Pax6	Lamp5 Egln3_1	1	2	up	Lin9
115_27.104	Lamp5 Pax6	Lamp5 Egln3_1	1	2	up	Csrp1
115_27.105	Lamp5 Pax6	Lamp5 Egln3_1	1	2	up	Zfp462
115_27.106	Lamp5 Pax6	Lamp5 Egln3_1	1	2	up	Igsf11
115_27.110	Lamp5 Pax6	Lamp5 Egln3_1	1	2	up	Xylt1
115_27.111	Lamp5 Pax6	Lamp5 Egln3_1	1	2	up	St6galnac3
115_27.112	Lamp5 Pax6	Lamp5 Egln3_1	1	2	up	Ccdc138
115_27.116	Lamp5 Pax6	Lamp5 Egln3_1	1	2	up	Lama2
115_27.119	Lamp5 Pax6	Lamp5 Egln3_1	1	2	up	Ska2
115_27.120	Lamp5 Pax6	Lamp5 Egln3_1	1	2	up	Vrk1
115_27.121	Lamp5 Pax6	Lamp5 Egln3_1	1	2	up	Neto2
115_27.123	Lamp5 Pax6	Lamp5 Egln3_1	1	2	up	Cbfb
115_27.125	Lamp5 Pax6	Lamp5 Egln3_1	1	2	up	Mpp7
115_27.126	Lamp5 Pax6	Lamp5 Egln3_1	1	2	up	Mmd2
115_27.127	Lamp5 Pax6	Lamp5 Egln3_1	1	2	up	Plekhg1
115_27.128	Lamp5 Pax6	Lamp5 Egln3_1	1	2	up	Cdk4
115_27.129	Lamp5 Pax6	Lamp5 Egln3_1	1	2	up	Adamts6
115_27.130	Lamp5 Pax6	Lamp5 Egln3_1	1	2	up	Gab1
115_27.131	Lamp5 Pax6	Lamp5 Egln3_1	1	2	up	Sash1
115_27.136	Lamp5 Pax6	Lamp5 Egln3_1	1	2	up	Sept1
115_27.137	Lamp5 Pax6	Lamp5 Egln3_1	1	2	up	Stxbp6
115_27.138	Lamp5 Pax6	Lamp5 Egln3_1	1	2	up	Wasf2
115_27.139	Lamp5 Pax6	Lamp5 Egln3_1	1	2	up	Ctnna1
115_27.141	Lamp5 Pax6	Lamp5 Egln3_1	1	2	down	Adarb2
115_27.142	Lamp5 Pax6	Lamp5 Egln3_1	1	2	down	Galntl6
115_27.143	Lamp5 Pax6	Lamp5 Egln3_1	1	2	down	Vip
115_27.144	Lamp5 Pax6	Lamp5 Egln3_1	1	2	down	Erbb4
115_27.145	Lamp5 Pax6	Lamp5 Egln3_1	1	2	down	Cntnap2
115_27.146	Lamp5 Pax6	Lamp5 Egln3_1	1	2	down	Kcnip1
115_27.147	Lamp5 Pax6	Lamp5 Egln3_1	1	2	down	Sntg1
115_27.148	Lamp5 Pax6	Lamp5 Egln3_1	1	2	down	Lrfn5
115_27.149	Lamp5 Pax6	Lamp5 Egln3_1	1	2	down	Csmd1
115_27.150	Lamp5 Pax6	Lamp5 Egln3_1	1	2	down	Ank3
115_27.151	Lamp5 Pax6	Lamp5 Egln3_1	1	2	down	Nrg3
115_27.152	Lamp5 Pax6	Lamp5 Egln3_1	1	2	down	Crh
115_27.153	Lamp5 Pax6	Lamp5 Egln3_1	1	2	down	Dlgap2
115_27.154	Lamp5 Pax6	Lamp5 Egln3_1	1	2	down	Myt1l
115_27.155	Lamp5 Pax6	Lamp5 Egln3_1	1	2	down	Tac2
115_27.156	Lamp5 Pax6	Lamp5 Egln3_1	1	2	down	Erc2
115_27.157	Lamp5 Pax6	Lamp5 Egln3_1	1	2	down	Htr3a
115_27.158	Lamp5 Pax6	Lamp5 Egln3_1	1	2	down	Fam155a
115_27.159	Lamp5 Pax6	Lamp5 Egln3_1	1	2	down	Dscam
115_27.160	Lamp5 Pax6	Lamp5 Egln3_1	1	2	down	Csmd3
115_27.161	Lamp5 Pax6	Lamp5 Egln3_1	1	2	down	Kcnmb2
115_27.162	Lamp5 Pax6	Lamp5 Egln3_1	1	2	down	Xkr4
115_27.163	Lamp5 Pax6	Lamp5 Egln3_1	1	2	down	Gabrg3
115_27.164	Lamp5 Pax6	Lamp5 Egln3_1	1	2	down	Lrrc7
115_27.165	Lamp5 Pax6	Lamp5 Egln3_1	1	2	down	Gria1
115_27.166	Lamp5 Pax6	Lamp5 Egln3_1	1	2	down	Frmpd4
115_27.167	Lamp5 Pax6	Lamp5 Egln3_1	1	2	down	Chrm3
115_27.168	Lamp5 Pax6	Lamp5 Egln3_1	1	2	down	Hcn1
115_27.169	Lamp5 Pax6	Lamp5 Egln3_1	1	2	down	Clstn2
115_27.170	Lamp5 Pax6	Lamp5 Egln3_1	1	2	down	Synpr
115_27.171	Lamp5 Pax6	Lamp5 Egln3_1	1	2	down	Rims1
115_27.172	Lamp5 Pax6	Lamp5 Egln3_1	1	2	down	Cxcl14
115_27.173	Lamp5 Pax6	Lamp5 Egln3_1	1	2	down	Kcnd2
115_27.174	Lamp5 Pax6	Lamp5 Egln3_1	1	2	down	Hecw2
115_27.175	Lamp5 Pax6	Lamp5 Egln3_1	1	2	down	Dpp10
115_27.176	Lamp5 Pax6	Lamp5 Egln3_1	1	2	down	Kit
115_27.177	Lamp5 Pax6	Lamp5 Egln3_1	1	2	down	Grip1
115_27.178	Lamp5 Pax6	Lamp5 Egln3_1	1	2	down	Robo1
115_27.179	Lamp5 Pax6	Lamp5 Egln3_1	1	2	down	Tenm1
115_27.180	Lamp5 Pax6	Lamp5 Egln3_1	1	2	down	Sorcs3
115_27.181	Lamp5 Pax6	Lamp5 Egln3_1	1	2	down	Hs6st3
115_27.182	Lamp5 Pax6	Lamp5 Egln3_1	1	2	down	Thrb
115_27.183	Lamp5 Pax6	Lamp5 Egln3_1	1	2	down	Pcdh7
115_27.184	Lamp5 Pax6	Lamp5 Egln3_1	1	2	down	Tenm2
115_27.185	Lamp5 Pax6	Lamp5 Egln3_1	1	2	down	5033421B08Rik
115_27.186	Lamp5 Pax6	Lamp5 Egln3_1	1	2	down	Shisa9
115_27.187	Lamp5 Pax6	Lamp5 Egln3_1	1	2	down	Ablim1
115_27.188	Lamp5 Pax6	Lamp5 Egln3_1	1	2	down	Pacsin1
115_27.189	Lamp5 Pax6	Lamp5 Egln3_1	1	2	down	Etl4
115_27.190	Lamp5 Pax6	Lamp5 Egln3_1	1	2	down	Dpp6
115_27.191	Lamp5 Pax6	Lamp5 Egln3_1	1	2	down	Cntn4
115_27.192	Lamp5 Pax6	Lamp5 Egln3_1	1	2	down	Grin1
115_27.193	Lamp5 Pax6	Lamp5 Egln3_1	1	2	down	Grm5
115_27.194	Lamp5 Pax6	Lamp5 Egln3_1	1	2	down	Btbd11
115_27.195	Lamp5 Pax6	Lamp5 Egln3_1	1	2	down	Dok6
115_27.196	Lamp5 Pax6	Lamp5 Egln3_1	1	2	down	Limch1
115_27.197	Lamp5 Pax6	Lamp5 Egln3_1	1	2	down	Grid1
115_27.198	Lamp5 Pax6	Lamp5 Egln3_1	1	2	down	Robo2
115_27.199	Lamp5 Pax6	Lamp5 Egln3_1	1	2	down	Dlx6os1
115_27.200	Lamp5 Pax6	Lamp5 Egln3_1	1	2	down	Fstl5
115_27.201	Lamp5 Pax6	Lamp5 Egln3_1	1	2	down	Igf1
115_27.202	Lamp5 Pax6	Lamp5 Egln3_1	1	2	down	Slc2a13
115_27.203	Lamp5 Pax6	Lamp5 Egln3_1	1	2	down	Cnr1
115_27.204	Lamp5 Pax6	Lamp5 Egln3_1	1	2	down	Grik1
115_27.205	Lamp5 Pax6	Lamp5 Egln3_1	1	2	down	Shisa6
115_27.206	Lamp5 Pax6	Lamp5 Egln3_1	1	2	down	Dnm3
115_27.207	Lamp5 Pax6	Lamp5 Egln3_1	1	2	down	Kcnt2
115_27.208	Lamp5 Pax6	Lamp5 Egln3_1	1	2	down	Lingo2
115_27.209	Lamp5 Pax6	Lamp5 Egln3_1	1	2	down	C230004F18Rik
115_27.210	Lamp5 Pax6	Lamp5 Egln3_1	1	2	down	Kcnj3
115_27.211	Lamp5 Pax6	Lamp5 Egln3_1	1	2	down	Nrg3os
115_27.212	Lamp5 Pax6	Lamp5 Egln3_1	1	2	down	Dync1i1
115_27.213	Lamp5 Pax6	Lamp5 Egln3_1	1	2	down	Kctd16
115_27.214	Lamp5 Pax6	Lamp5 Egln3_1	1	2	down	Cntn1
115_27.215	Lamp5 Pax6	Lamp5 Egln3_1	1	2	down	Samd12
115_27.216	Lamp5 Pax6	Lamp5 Egln3_1	1	2	down	Slc35f4
115_27.217	Lamp5 Pax6	Lamp5 Egln3_1	1	2	down	Mybpc1
115_27.218	Lamp5 Pax6	Lamp5 Egln3_1	1	2	down	Mtus2
115_27.219	Lamp5 Pax6	Lamp5 Egln3_1	1	2	down	Maf
115_27.220	Lamp5 Pax6	Lamp5 Egln3_1	1	2	down	Pclo
115_27.221	Lamp5 Pax6	Lamp5 Egln3_1	1	2	down	Cacna1a
115_27.222	Lamp5 Pax6	Lamp5 Egln3_1	1	2	down	Gabbr2
115_27.223	Lamp5 Pax6	Lamp5 Egln3_1	1	2	down	Ano4
115_27.224	Lamp5 Pax6	Lamp5 Egln3_1	1	2	down	Grm7
115_27.225	Lamp5 Pax6	Lamp5 Egln3_1	1	2	down	Ntrk3
115_27.226	Lamp5 Pax6	Lamp5 Egln3_1	1	2	down	Sh3rf3
115_27.227	Lamp5 Pax6	Lamp5 Egln3_1	1	2	down	Ctnna3
115_27.228	Lamp5 Pax6	Lamp5 Egln3_1	1	2	down	Kcnc2
115_27.229	Lamp5 Pax6	Lamp5 Egln3_1	1	2	down	Caln1
115_27.230	Lamp5 Pax6	Lamp5 Egln3_1	1	2	down	Reps2
115_27.231	Lamp5 Pax6	Lamp5 Egln3_1	1	2	down	Arhgap26
115_27.232	Lamp5 Pax6	Lamp5 Egln3_1	1	2	down	Fam19a2
115_27.233	Lamp5 Pax6	Lamp5 Egln3_1	1	2	down	Vwc2l
115_27.234	Lamp5 Pax6	Lamp5 Egln3_1	1	2	down	Car10
115_27.235	Lamp5 Pax6	Lamp5 Egln3_1	1	2	down	Grin2a
115_27.236	Lamp5 Pax6	Lamp5 Egln3_1	1	2	down	Cbln2
115_27.237	Lamp5 Pax6	Lamp5 Egln3_1	1	2	down	Lrrtm3
115_27.238	Lamp5 Pax6	Lamp5 Egln3_1	1	2	down	Gad1
115_27.239	Lamp5 Pax6	Lamp5 Egln3_1	1	2	down	Sorbs2
115_27.240	Lamp5 Pax6	Lamp5 Egln3_1	1	2	down	Cntn3
115_27.241	Lamp5 Pax6	Lamp5 Egln3_1	1	2	down	Elfn1
115_27.242	Lamp5 Pax6	Lamp5 Egln3_1	1	2	down	Atp1a3
115_27.243	Lamp5 Pax6	Lamp5 Egln3_1	1	2	down	Gabrb2
115_27.244	Lamp5 Pax6	Lamp5 Egln3_1	1	2	down	Rbfox3
115_27.245	Lamp5 Pax6	Lamp5 Egln3_1	1	2	down	Stxbp5l
115_27.246	Lamp5 Pax6	Lamp5 Egln3_1	1	2	down	Cacna2d3
115_27.247	Lamp5 Pax6	Lamp5 Egln3_1	1	2	down	Scn1a
115_27.248	Lamp5 Pax6	Lamp5 Egln3_1	1	2	down	Adra1b
115_27.249	Lamp5 Pax6	Lamp5 Egln3_1	1	2	down	Zbtb16
115_27.250	Lamp5 Pax6	Lamp5 Egln3_1	1	2	down	Zfp804a
115_27.251	Lamp5 Pax6	Lamp5 Egln3_1	1	2	down	Kcnma1
115_27.252	Lamp5 Pax6	Lamp5 Egln3_1	1	2	down	Zfp385b
115_27.253	Lamp5 Pax6	Lamp5 Egln3_1	1	2	down	Nebl
115_27.254	Lamp5 Pax6	Lamp5 Egln3_1	1	2	down	Unc80
115_27.255	Lamp5 Pax6	Lamp5 Egln3_1	1	2	down	Osbpl3
115_27.256	Lamp5 Pax6	Lamp5 Egln3_1	1	2	down	Edil3
115_27.257	Lamp5 Pax6	Lamp5 Egln3_1	1	2	down	Slc7a15
115_27.258	Lamp5 Pax6	Lamp5 Egln3_1	1	2	down	Cdh8
115_27.259	Lamp5 Pax6	Lamp5 Egln3_1	1	2	down	Syne1
115_27.260	Lamp5 Pax6	Lamp5 Egln3_1	1	2	down	Vsnl1
115_27.261	Lamp5 Pax6	Lamp5 Egln3_1	1	2	down	Slc4a10
115_27.262	Lamp5 Pax6	Lamp5 Egln3_1	1	2	down	Elmod1
115_27.263	Lamp5 Pax6	Lamp5 Egln3_1	1	2	down	Pnoc
115_27.264	Lamp5 Pax6	Lamp5 Egln3_1	1	2	down	Fam189a1
115_27.265	Lamp5 Pax6	Lamp5 Egln3_1	1	2	down	Cntn5
115_27.266	Lamp5 Pax6	Lamp5 Egln3_1	1	2	down	Col15a1
115_27.267	Lamp5 Pax6	Lamp5 Egln3_1	1	2	down	Spock1
115_27.268	Lamp5 Pax6	Lamp5 Egln3_1	1	2	down	Ryr2
115_27.269	Lamp5 Pax6	Lamp5 Egln3_1	1	2	down	Slc44a5
115_27.270	Lamp5 Pax6	Lamp5 Egln3_1	1	2	down	Zfp804b
115_27.271	Lamp5 Pax6	Lamp5 Egln3_1	1	2	down	Slc24a2
115_27.272	Lamp5 Pax6	Lamp5 Egln3_1	1	2	down	Arpp21
115_27.273	Lamp5 Pax6	Lamp5 Egln3_1	1	2	down	Rgs12
115_27.274	Lamp5 Pax6	Lamp5 Egln3_1	1	2	down	Rapgef4
115_27.275	Lamp5 Pax6	Lamp5 Egln3_1	1	2	down	Cacna1b
115_27.276	Lamp5 Pax6	Lamp5 Egln3_1	1	2	down	Clvs1
115_27.277	Lamp5 Pax6	Lamp5 Egln3_1	1	2	down	Thsd7a
115_27.278	Lamp5 Pax6	Lamp5 Egln3_1	1	2	down	Klhl29
115_27.279	Lamp5 Pax6	Lamp5 Egln3_1	1	2	down	Lama3
115_27.280	Lamp5 Pax6	Lamp5 Egln3_1	1	2	down	Csrnp3
115_27.281	Lamp5 Pax6	Lamp5 Egln3_1	1	2	down	Nr2f2
115_27.282	Lamp5 Pax6	Lamp5 Egln3_1	1	2	down	Ncam2
115_27.283	Lamp5 Pax6	Lamp5 Egln3_1	1	2	down	Chl1
115_27.284	Lamp5 Pax6	Lamp5 Egln3_1	1	2	down	Ppm1h
115_27.285	Lamp5 Pax6	Lamp5 Egln3_1	1	2	down	Dlc1
115_27.286	Lamp5 Pax6	Lamp5 Egln3_1	1	2	down	Adcy2
115_27.287	Lamp5 Pax6	Lamp5 Egln3_1	1	2	down	Cacnb4
115_27.288	Lamp5 Pax6	Lamp5 Egln3_1	1	2	down	Dnajc6
115_27.289	Lamp5 Pax6	Lamp5 Egln3_1	1	2	down	Sptbn1
115_27.290	Lamp5 Pax6	Lamp5 Egln3_1	1	2	down	Ptprn
115_27.291	Lamp5 Pax6	Lamp5 Egln3_1	1	2	down	Ly6h
115_27.292	Lamp5 Pax6	Lamp5 Egln3_1	1	2	down	Brinp3
115_27.293	Lamp5 Pax6	Lamp5 Egln3_1	1	2	down	Chsy3
115_27.294	Lamp5 Pax6	Lamp5 Egln3_1	1	2	down	Agbl4
115_27.295	Lamp5 Pax6	Lamp5 Egln3_1	1	2	down	Lrfn2
115_27.296	Lamp5 Pax6	Lamp5 Egln3_1	1	2	down	Peg3
115_27.297	Lamp5 Pax6	Lamp5 Egln3_1	1	2	down	Col26a1
115_27.298	Lamp5 Pax6	Lamp5 Egln3_1	1	2	down	Vstm2a
115_27.299	Lamp5 Pax6	Lamp5 Egln3_1	1	2	down	Cacna1c
115_27.300	Lamp5 Pax6	Lamp5 Egln3_1	1	2	down	Rgs7
115_27.301	Lamp5 Pax6	Lamp5 Egln3_1	1	2	down	Plxna4
115_27.302	Lamp5 Pax6	Lamp5 Egln3_1	1	2	down	Dner
115_27.303	Lamp5 Pax6	Lamp5 Egln3_1	1	2	down	Usp29
115_27.304	Lamp5 Pax6	Lamp5 Egln3_1	1	2	down	Galnt14
115_27.305	Lamp5 Pax6	Lamp5 Egln3_1	1	2	down	Npas1
115_27.306	Lamp5 Pax6	Lamp5 Egln3_1	1	2	down	C1qtnf4
115_27.307	Lamp5 Pax6	Lamp5 Egln3_1	1	2	down	Prickle1
115_27.308	Lamp5 Pax6	Lamp5 Egln3_1	1	2	down	Brinp1
115_27.309	Lamp5 Pax6	Lamp5 Egln3_1	1	2	down	Pcdh15
115_27.310	Lamp5 Pax6	Lamp5 Egln3_1	1	2	down	Penk
115_27.311	Lamp5 Pax6	Lamp5 Egln3_1	1	2	down	Hecw1
115_27.312	Lamp5 Pax6	Lamp5 Egln3_1	1	2	down	Clstn3
115_27.313	Lamp5 Pax6	Lamp5 Egln3_1	1	2	down	Fstl4
115_27.314	Lamp5 Pax6	Lamp5 Egln3_1	1	2	down	Nhs
115_27.315	Lamp5 Pax6	Lamp5 Egln3_1	1	2	down	Sorcs2
115_27.316	Lamp5 Pax6	Lamp5 Egln3_1	1	2	down	A330008L17Rik
115_27.317	Lamp5 Pax6	Lamp5 Egln3_1	1	2	down	Fam49a
115_27.318	Lamp5 Pax6	Lamp5 Egln3_1	1	2	down	Galnt18
115_27.319	Lamp5 Pax6	Lamp5 Egln3_1	1	2	down	Lrrfip1
115_27.320	Lamp5 Pax6	Lamp5 Egln3_1	1	2	down	4930590L20Rik
115_27.321	Lamp5 Pax6	Lamp5 Egln3_1	1	2	down	Cntn6
115_27.322	Lamp5 Pax6	Lamp5 Egln3_1	1	2	down	Rasgrf1
115_27.323	Lamp5 Pax6	Lamp5 Egln3_1	1	2	down	Epha6
115_27.324	Lamp5 Pax6	Lamp5 Egln3_1	1	2	down	Gpr176
115_27.325	Lamp5 Pax6	Lamp5 Egln3_1	1	2	down	4921534H16Rik
115_27.326	Lamp5 Pax6	Lamp5 Egln3_1	1	2	down	Iqsec1
115_27.327	Lamp5 Pax6	Lamp5 Egln3_1	1	2	down	Zmat4
115_27.328	Lamp5 Pax6	Lamp5 Egln3_1	1	2	down	Pde3a
115_27.329	Lamp5 Pax6	Lamp5 Egln3_1	1	2	down	Sorcs1
115_27.330	Lamp5 Pax6	Lamp5 Egln3_1	1	2	down	Dock10
115_27.332	Lamp5 Pax6	Lamp5 Egln3_1	1	2	down	Vstm2l
115_27.333	Lamp5 Pax6	Lamp5 Egln3_1	1	2	down	Shank1
115_27.334	Lamp5 Pax6	Lamp5 Egln3_1	1	2	down	Cdh11
115_27.335	Lamp5 Pax6	Lamp5 Egln3_1	1	2	down	Kcnc1
115_27.336	Lamp5 Pax6	Lamp5 Egln3_1	1	2	down	Tiam1
115_27.337	Lamp5 Pax6	Lamp5 Egln3_1	1	2	down	Pde4b
115_27.338	Lamp5 Pax6	Lamp5 Egln3_1	1	2	down	Myo16
115_27.339	Lamp5 Pax6	Lamp5 Egln3_1	1	2	down	Adamts17
115_27.340	Lamp5 Pax6	Lamp5 Egln3_1	1	2	down	Shisa8
115_27.341	Lamp5 Pax6	Lamp5 Egln3_1	1	2	down	Ptprj
115_27.342	Lamp5 Pax6	Lamp5 Egln3_1	1	2	down	Ksr2
115_27.343	Lamp5 Pax6	Lamp5 Egln3_1	1	2	down	Tmem200a
115_27.344	Lamp5 Pax6	Lamp5 Egln3_1	1	2	down	Pde8b
115_27.345	Lamp5 Pax6	Lamp5 Egln3_1	1	2	down	Pdzd2
115_27.346	Lamp5 Pax6	Lamp5 Egln3_1	1	2	down	Dgkg
115_27.347	Lamp5 Pax6	Lamp5 Egln3_1	1	2	down	Nalcn
115_27.348	Lamp5 Pax6	Lamp5 Egln3_1	1	2	down	Socs2
115_27.349	Lamp5 Pax6	Lamp5 Egln3_1	1	2	down	Rph3a
115_27.350	Lamp5 Pax6	Lamp5 Egln3_1	1	2	down	Rnf144b
115_27.351	Lamp5 Pax6	Lamp5 Egln3_1	1	2	down	Olfm3
115_27.352	Lamp5 Pax6	Lamp5 Egln3_1	1	2	down	Snap91
115_27.353	Lamp5 Pax6	Lamp5 Egln3_1	1	2	down	Gabra1
115_27.354	Lamp5 Pax6	Lamp5 Egln3_1	1	2	down	Cpeb3
115_27.355	Lamp5 Pax6	Lamp5 Egln3_1	1	2	down	Slc8a3
115_27.356	Lamp5 Pax6	Lamp5 Egln3_1	1	2	down	Necab1
115_27.357	Lamp5 Pax6	Lamp5 Egln3_1	1	2	down	Cnksr2
115_27.358	Lamp5 Pax6	Lamp5 Egln3_1	1	2	down	Pcsk2
115_27.359	Lamp5 Pax6	Lamp5 Egln3_1	1	2	down	Kcnh1
115_27.360	Lamp5 Pax6	Lamp5 Egln3_1	1	2	down	Trpc4
115_27.361	Lamp5 Pax6	Lamp5 Egln3_1	1	2	down	Wnt5b
115_27.362	Lamp5 Pax6	Lamp5 Egln3_1	1	2	down	Zcchc18
115_27.363	Lamp5 Pax6	Lamp5 Egln3_1	1	2	down	Amph
115_27.364	Lamp5 Pax6	Lamp5 Egln3_1	1	2	down	Egfem1
115_27.367	Lamp5 Pax6	Lamp5 Egln3_1	1	2	down	Pld5
115_27.368	Lamp5 Pax6	Lamp5 Egln3_1	1	2	down	Cdkl5
115_27.369	Lamp5 Pax6	Lamp5 Egln3_1	1	2	down	Flrt2
115_27.370	Lamp5 Pax6	Lamp5 Egln3_1	1	2	down	Rgs8
115_27.371	Lamp5 Pax6	Lamp5 Egln3_1	1	2	down	Scg2
115_27.372	Lamp5 Pax6	Lamp5 Egln3_1	1	2	down	Kirrel3
115_27.373	Lamp5 Pax6	Lamp5 Egln3_1	1	2	down	Kcnab1
115_27.374	Lamp5 Pax6	Lamp5 Egln3_1	1	2	down	Gabrg2
115_27.375	Lamp5 Pax6	Lamp5 Egln3_1	1	2	down	Nkain3
115_27.376	Lamp5 Pax6	Lamp5 Egln3_1	1	2	down	Grm1
115_27.377	Lamp5 Pax6	Lamp5 Egln3_1	1	2	down	Kcnj6
115_27.378	Lamp5 Pax6	Lamp5 Egln3_1	1	2	down	Epha3
115_27.379	Lamp5 Pax6	Lamp5 Egln3_1	1	2	down	Cntnap4
115_27.380	Lamp5 Pax6	Lamp5 Egln3_1	1	2	down	A330102I10Rik
115_27.381	Lamp5 Pax6	Lamp5 Egln3_1	1	2	down	Mgll
115_27.382	Lamp5 Pax6	Lamp5 Egln3_1	1	2	down	Serpine2
115_27.383	Lamp5 Pax6	Lamp5 Egln3_1	1	2	down	Nrip3
115_27.384	Lamp5 Pax6	Lamp5 Egln3_1	1	2	down	Unc5c
115_27.385	Lamp5 Pax6	Lamp5 Egln3_1	1	2	down	Ubash3b
115_27.386	Lamp5 Pax6	Lamp5 Egln3_1	1	2	down	Col24a1
115_27.387	Lamp5 Pax6	Lamp5 Egln3_1	1	2	down	Sh3gl2
115_27.388	Lamp5 Pax6	Lamp5 Egln3_1	1	2	down	Cacng2
115_27.389	Lamp5 Pax6	Lamp5 Egln3_1	1	2	down	Cacna1e
115_27.390	Lamp5 Pax6	Lamp5 Egln3_1	1	2	down	Tcerg1l
115_27.391	Lamp5 Pax6	Lamp5 Egln3_1	1	2	down	Wnt5a
115_27.392	Lamp5 Pax6	Lamp5 Egln3_1	1	2	down	Ptchd4
115_27.393	Lamp5 Pax6	Lamp5 Egln3_1	1	2	down	Rit2
115_27.394	Lamp5 Pax6	Lamp5 Egln3_1	1	2	down	Susd4
115_27.395	Lamp5 Pax6	Lamp5 Egln3_1	1	2	down	Trank1
115_27.396	Lamp5 Pax6	Lamp5 Egln3_1	1	2	down	Mirg
115_27.397	Lamp5 Pax6	Lamp5 Egln3_1	1	2	down	Camk2a
115_27.398	Lamp5 Pax6	Lamp5 Egln3_1	1	2	down	Sez6l
115_27.400	Lamp5 Pax6	Lamp5 Egln3_1	1	2	down	Sh3gl3
115_27.401	Lamp5 Pax6	Lamp5 Egln3_1	1	2	down	Shank2
115_27.402	Lamp5 Pax6	Lamp5 Egln3_1	1	2	down	Cdh12
115_27.403	Lamp5 Pax6	Lamp5 Egln3_1	1	2	down	Asic4
115_27.404	Lamp5 Pax6	Lamp5 Egln3_1	1	2	down	Pde5a
115_27.405	Lamp5 Pax6	Lamp5 Egln3_1	1	2	down	Nmnat2
115_27.406	Lamp5 Pax6	Lamp5 Egln3_1	1	2	down	Ptpro
115_27.407	Lamp5 Pax6	Lamp5 Egln3_1	1	2	down	Runx1t1
115_27.408	Lamp5 Pax6	Lamp5 Egln3_1	1	2	down	Nfasc
115_27.410	Lamp5 Pax6	Lamp5 Egln3_1	1	2	down	A230006K03Rik
115_27.411	Lamp5 Pax6	Lamp5 Egln3_1	1	2	down	Asic1
115_27.412	Lamp5 Pax6	Lamp5 Egln3_1	1	2	down	Cplx2
115_27.413	Lamp5 Pax6	Lamp5 Egln3_1	1	2	down	Slc32a1
115_27.414	Lamp5 Pax6	Lamp5 Egln3_1	1	2	down	Nr3c2
115_27.415	Lamp5 Pax6	Lamp5 Egln3_1	1	2	down	Adam12
115_27.416	Lamp5 Pax6	Lamp5 Egln3_1	1	2	down	Igfbp7
115_27.417	Lamp5 Pax6	Lamp5 Egln3_1	1	2	down	Spock3
115_27.418	Lamp5 Pax6	Lamp5 Egln3_1	1	2	down	A830018L16Rik
115_27.419	Lamp5 Pax6	Lamp5 Egln3_1	1	2	down	Atp8a2
115_27.420	Lamp5 Pax6	Lamp5 Egln3_1	1	2	down	Galnt13
115_27.422	Lamp5 Pax6	Lamp5 Egln3_1	1	2	down	Tmem130
115_27.423	Lamp5 Pax6	Lamp5 Egln3_1	1	2	down	Pcp4l1
115_27.424	Lamp5 Pax6	Lamp5 Egln3_1	1	2	down	Trhde
115_27.425	Lamp5 Pax6	Lamp5 Egln3_1	1	2	down	Ust
115_27.426	Lamp5 Pax6	Lamp5 Egln3_1	1	2	down	Tmem132d
115_27.427	Lamp5 Pax6	Lamp5 Egln3_1	1	2	down	Ankrd55
115_27.428	Lamp5 Pax6	Lamp5 Egln3_1	1	2	down	Slc6a17
115_27.429	Lamp5 Pax6	Lamp5 Egln3_1	1	2	down	Plxdc1
115_27.430	Lamp5 Pax6	Lamp5 Egln3_1	1	2	down	Garnl3
115_27.431	Lamp5 Pax6	Lamp5 Egln3_1	1	2	down	Tmem108
115_27.432	Lamp5 Pax6	Lamp5 Egln3_1	1	2	down	Snph
115_27.433	Lamp5 Pax6	Lamp5 Egln3_1	1	2	down	Alk
115_27.434	Lamp5 Pax6	Lamp5 Egln3_1	1	2	down	Mgat5b
115_27.436	Lamp5 Pax6	Lamp5 Egln3_1	1	2	down	Tmem117
115_27.437	Lamp5 Pax6	Lamp5 Egln3_1	1	2	down	Sv2a
115_27.438	Lamp5 Pax6	Lamp5 Egln3_1	1	2	down	Svil
115_27.439	Lamp5 Pax6	Lamp5 Egln3_1	1	2	down	Ptpre
115_27.442	Lamp5 Pax6	Lamp5 Egln3_1	1	2	down	Bend6
115_27.443	Lamp5 Pax6	Lamp5 Egln3_1	1	2	down	Glra2
115_27.444	Lamp5 Pax6	Lamp5 Egln3_1	1	2	down	Aff2
115_27.445	Lamp5 Pax6	Lamp5 Egln3_1	1	2	down	Sdk1
115_27.446	Lamp5 Pax6	Lamp5 Egln3_1	1	2	down	Khdrbs2
115_27.447	Lamp5 Pax6	Lamp5 Egln3_1	1	2	down	Camk2b
115_27.448	Lamp5 Pax6	Lamp5 Egln3_1	1	2	down	Grb10
115_27.449	Lamp5 Pax6	Lamp5 Egln3_1	1	2	down	Htra1
115_27.450	Lamp5 Pax6	Lamp5 Egln3_1	1	2	down	Rimbp2
115_27.451	Lamp5 Pax6	Lamp5 Egln3_1	1	2	down	Sez6l2
115_27.452	Lamp5 Pax6	Lamp5 Egln3_1	1	2	down	Serpini1
115_27.453	Lamp5 Pax6	Lamp5 Egln3_1	1	2	down	Slc4a4
115_27.454	Lamp5 Pax6	Lamp5 Egln3_1	1	2	down	Ldb2
115_27.456	Lamp5 Pax6	Lamp5 Egln3_1	1	2	down	Mamld1
115_27.457	Lamp5 Pax6	Lamp5 Egln3_1	1	2	down	Htr4
115_27.458	Lamp5 Pax6	Lamp5 Egln3_1	1	2	down	Pde1c
115_27.459	Lamp5 Pax6	Lamp5 Egln3_1	1	2	down	Dnm1
115_27.460	Lamp5 Pax6	Lamp5 Egln3_1	1	2	down	Afap1
115_27.462	Lamp5 Pax6	Lamp5 Egln3_1	1	2	down	Vgf
115_27.463	Lamp5 Pax6	Lamp5 Egln3_1	1	2	down	Lgi1
115_27.464	Lamp5 Pax6	Lamp5 Egln3_1	1	2	down	Adcy8
115_27.465	Lamp5 Pax6	Lamp5 Egln3_1	1	2	down	Nrg2
115_27.467	Lamp5 Pax6	Lamp5 Egln3_1	1	2	down	Ccdc85a
115_27.468	Lamp5 Pax6	Lamp5 Egln3_1	1	2	down	Slco3a1
115_27.469	Lamp5 Pax6	Lamp5 Egln3_1	1	2	down	Ppp1r16b
115_27.470	Lamp5 Pax6	Lamp5 Egln3_1	1	2	down	Kcnq2
115_27.471	Lamp5 Pax6	Lamp5 Egln3_1	1	2	down	Frmpd3
115_27.472	Lamp5 Pax6	Lamp5 Egln3_1	1	2	down	Dpf3
115_27.473	Lamp5 Pax6	Lamp5 Egln3_1	1	2	down	Lgi2
115_27.475	Lamp5 Pax6	Lamp5 Egln3_1	1	2	down	Chrna7
115_27.476	Lamp5 Pax6	Lamp5 Egln3_1	1	2	down	Spock2
115_27.477	Lamp5 Pax6	Lamp5 Egln3_1	1	2	down	Nyap2
115_27.478	Lamp5 Pax6	Lamp5 Egln3_1	1	2	down	Gabra2
115_27.479	Lamp5 Pax6	Lamp5 Egln3_1	1	2	down	Osbp2
115_27.480	Lamp5 Pax6	Lamp5 Egln3_1	1	2	down	St8sia5
115_27.481	Lamp5 Pax6	Lamp5 Egln3_1	1	2	down	Slc12a5
115_27.483	Lamp5 Pax6	Lamp5 Egln3_1	1	2	down	4930509J09Rik
115_27.485	Lamp5 Pax6	Lamp5 Egln3_1	1	2	down	Sorbs2os
115_27.486	Lamp5 Pax6	Lamp5 Egln3_1	1	2	down	Rgs6
115_27.487	Lamp5 Pax6	Lamp5 Egln3_1	1	2	down	Sdk2
115_27.488	Lamp5 Pax6	Lamp5 Egln3_1	1	2	down	Cpeb2
115_27.489	Lamp5 Pax6	Lamp5 Egln3_1	1	2	down	Rxfp1
115_27.490	Lamp5 Pax6	Lamp5 Egln3_1	1	2	down	Grik4
115_27.491	Lamp5 Pax6	Lamp5 Egln3_1	1	2	down	Camk2d
115_27.492	Lamp5 Pax6	Lamp5 Egln3_1	1	2	down	Gas7
115_27.493	Lamp5 Pax6	Lamp5 Egln3_1	1	2	down	Sidt1
115_27.494	Lamp5 Pax6	Lamp5 Egln3_1	1	2	down	Socs5
115_27.495	Lamp5 Pax6	Lamp5 Egln3_1	1	2	down	Ptpn5
115_27.496	Lamp5 Pax6	Lamp5 Egln3_1	1	2	down	Htr7
115_27.500	Lamp5 Pax6	Lamp5 Egln3_1	1	2	down	Pitpnm3
115_27.501	Lamp5 Pax6	Lamp5 Egln3_1	1	2	down	Sytl5
115_27.502	Lamp5 Pax6	Lamp5 Egln3_1	1	2	down	Tmem178
115_27.503	Lamp5 Pax6	Lamp5 Egln3_1	1	2	down	Hrh2
115_27.504	Lamp5 Pax6	Lamp5 Egln3_1	1	2	down	Stac2
115_27.505	Lamp5 Pax6	Lamp5 Egln3_1	1	2	down	Mlip
115_27.506	Lamp5 Pax6	Lamp5 Egln3_1	1	2	down	Clmp
115_27.507	Lamp5 Pax6	Lamp5 Egln3_1	1	2	down	Jakmip1
115_27.508	Lamp5 Pax6	Lamp5 Egln3_1	1	2	down	Chga
115_27.509	Lamp5 Pax6	Lamp5 Egln3_1	1	2	down	Tenm4
115_27.510	Lamp5 Pax6	Lamp5 Egln3_1	1	2	down	Igsf9b
115_27.511	Lamp5 Pax6	Lamp5 Egln3_1	1	2	down	Chst1
115_27.512	Lamp5 Pax6	Lamp5 Egln3_1	1	2	down	Fgf1
115_27.513	Lamp5 Pax6	Lamp5 Egln3_1	1	2	down	2900011O08Rik
115_27.515	Lamp5 Pax6	Lamp5 Egln3_1	1	2	down	A330015K06Rik
115_27.516	Lamp5 Pax6	Lamp5 Egln3_1	1	2	down	Lhfpl3
115_27.517	Lamp5 Pax6	Lamp5 Egln3_1	1	2	down	Grip1os2
115_27.518	Lamp5 Pax6	Lamp5 Egln3_1	1	2	down	Sgcz
115_27.519	Lamp5 Pax6	Lamp5 Egln3_1	1	2	down	Igsf3
115_27.520	Lamp5 Pax6	Lamp5 Egln3_1	1	2	down	2900055J20Rik
115_27.521	Lamp5 Pax6	Lamp5 Egln3_1	1	2	down	Pak7
115_27.522	Lamp5 Pax6	Lamp5 Egln3_1	1	2	down	Esrrg
115_27.523	Lamp5 Pax6	Lamp5 Egln3_1	1	2	down	Rai14
115_27.525	Lamp5 Pax6	Lamp5 Egln3_1	1	2	down	Olfm2
115_27.526	Lamp5 Pax6	Lamp5 Egln3_1	1	2	down	Cp
115_27.527	Lamp5 Pax6	Lamp5 Egln3_1	1	2	down	Rasgef1a
115_27.528	Lamp5 Pax6	Lamp5 Egln3_1	1	2	down	Enho
115_27.530	Lamp5 Pax6	Lamp5 Egln3_1	1	2	down	Rundc3b
115_27.531	Lamp5 Pax6	Lamp5 Egln3_1	1	2	down	Pcsk1
115_27.533	Lamp5 Pax6	Lamp5 Egln3_1	1	2	down	Col19a1
115_27.534	Lamp5 Pax6	Lamp5 Egln3_1	1	2	down	Slc7a14
115_27.535	Lamp5 Pax6	Lamp5 Egln3_1	1	2	down	Srrm4os
115_27.536	Lamp5 Pax6	Lamp5 Egln3_1	1	2	down	9530059O14Rik
115_27.537	Lamp5 Pax6	Lamp5 Egln3_1	1	2	down	B3gat1
115_27.539	Lamp5 Pax6	Lamp5 Egln3_1	1	2	down	Ttll11
115_27.540	Lamp5 Pax6	Lamp5 Egln3_1	1	2	down	Mkx
115_27.541	Lamp5 Pax6	Lamp5 Egln3_1	1	2	down	Ldlrad4
115_27.542	Lamp5 Pax6	Lamp5 Egln3_1	1	2	down	Ttll7
115_27.545	Lamp5 Pax6	Lamp5 Egln3_1	1	2	down	Ryr3
115_27.546	Lamp5 Pax6	Lamp5 Egln3_1	1	2	down	Cabp1
115_27.547	Lamp5 Pax6	Lamp5 Egln3_1	1	2	down	Sec14l1
115_27.549	Lamp5 Pax6	Lamp5 Egln3_1	1	2	down	B230209E15Rik
115_27.553	Lamp5 Pax6	Lamp5 Egln3_1	1	2	down	Nwd2
115_27.554	Lamp5 Pax6	Lamp5 Egln3_1	1	2	down	Arhgap20
115_27.555	Lamp5 Pax6	Lamp5 Egln3_1	1	2	down	Homer2
115_27.556	Lamp5 Pax6	Lamp5 Egln3_1	1	2	down	Trpc6
115_27.557	Lamp5 Pax6	Lamp5 Egln3_1	1	2	down	Kctd8
115_27.558	Lamp5 Pax6	Lamp5 Egln3_1	1	2	down	Tubb2a
115_27.559	Lamp5 Pax6	Lamp5 Egln3_1	1	2	down	Svop
115_27.560	Lamp5 Pax6	Lamp5 Egln3_1	1	2	down	Sgk1
115_27.561	Lamp5 Pax6	Lamp5 Egln3_1	1	2	down	B3galt2
115_27.562	Lamp5 Pax6	Lamp5 Egln3_1	1	2	down	Acer3
115_27.563	Lamp5 Pax6	Lamp5 Egln3_1	1	2	down	Zfp618
115_27.564	Lamp5 Pax6	Lamp5 Egln3_1	1	2	down	Kazn
115_27.565	Lamp5 Pax6	Lamp5 Egln3_1	1	2	down	Etv5
115_27.566	Lamp5 Pax6	Lamp5 Egln3_1	1	2	down	Neto1
115_27.567	Lamp5 Pax6	Lamp5 Egln3_1	1	2	down	Glp2r
115_27.569	Lamp5 Pax6	Lamp5 Egln3_1	1	2	down	Scn2b
115_27.570	Lamp5 Pax6	Lamp5 Egln3_1	1	2	down	Ppargc1a
115_27.573	Lamp5 Pax6	Lamp5 Egln3_1	1	2	down	Efhd2
115_27.575	Lamp5 Pax6	Lamp5 Egln3_1	1	2	down	Scn3a
115_27.576	Lamp5 Pax6	Lamp5 Egln3_1	1	2	down	AI593442
115_27.577	Lamp5 Pax6	Lamp5 Egln3_1	1	2	down	Resp18
115_27.585	Lamp5 Pax6	Lamp5 Egln3_1	1	2	down	Tmem196
115_27.586	Lamp5 Pax6	Lamp5 Egln3_1	1	2	down	Grin2d
115_27.587	Lamp5 Pax6	Lamp5 Egln3_1	1	2	down	Nos1ap
115_27.588	Lamp5 Pax6	Lamp5 Egln3_1	1	2	down	Igfbp4
115_27.589	Lamp5 Pax6	Lamp5 Egln3_1	1	2	down	Ksr1
115_27.590	Lamp5 Pax6	Lamp5 Egln3_1	1	2	down	Cpne2
115_27.591	Lamp5 Pax6	Lamp5 Egln3_1	1	2	down	Pnmal2
115_27.594	Lamp5 Pax6	Lamp5 Egln3_1	1	2	down	Csdc2
115_27.596	Lamp5 Pax6	Lamp5 Egln3_1	1	2	down	Cacng3
115_27.597	Lamp5 Pax6	Lamp5 Egln3_1	1	2	down	Snca
115_27.598	Lamp5 Pax6	Lamp5 Egln3_1	1	2	down	Pde7b
115_27.599	Lamp5 Pax6	Lamp5 Egln3_1	1	2	down	Plekha1
115_27.601	Lamp5 Pax6	Lamp5 Egln3_1	1	2	down	Gnai1
115_27.602	Lamp5 Pax6	Lamp5 Egln3_1	1	2	down	Cend1
115_27.603	Lamp5 Pax6	Lamp5 Egln3_1	1	2	down	Prkar2b
115_27.604	Lamp5 Pax6	Lamp5 Egln3_1	1	2	down	Prkcz
115_27.605	Lamp5 Pax6	Lamp5 Egln3_1	1	2	down	Tmem191c
115_27.606	Lamp5 Pax6	Lamp5 Egln3_1	1	2	down	Lurap1l
115_27.607	Lamp5 Pax6	Lamp5 Egln3_1	1	2	down	Map7
115_27.611	Lamp5 Pax6	Lamp5 Egln3_1	1	2	down	Rab27b
115_27.613	Lamp5 Pax6	Lamp5 Egln3_1	1	2	down	Jakmip3
115_27.614	Lamp5 Pax6	Lamp5 Egln3_1	1	2	down	Gnal
115_27.619	Lamp5 Pax6	Lamp5 Egln3_1	1	2	down	Celf6
115_27.622	Lamp5 Pax6	Lamp5 Egln3_1	1	2	down	Slc41a1
115_27.623	Lamp5 Pax6	Lamp5 Egln3_1	1	2	down	Plk2
115_27.624	Lamp5 Pax6	Lamp5 Egln3_1	1	2	down	Npas2
115_27.625	Lamp5 Pax6	Lamp5 Egln3_1	1	2	down	Adra1a
115_27.626	Lamp5 Pax6	Lamp5 Egln3_1	1	2	down	Hdac7
115_27.628	Lamp5 Pax6	Lamp5 Egln3_1	1	2	down	Trpm3
115_27.632	Lamp5 Pax6	Lamp5 Egln3_1	1	2	down	Syngr1
115_27.634	Lamp5 Pax6	Lamp5 Egln3_1	1	2	down	Timp2
115_27.636	Lamp5 Pax6	Lamp5 Egln3_1	1	2	down	Matk
115_27.637	Lamp5 Pax6	Lamp5 Egln3_1	1	2	down	Lrrc3b
115_27.639	Lamp5 Pax6	Lamp5 Egln3_1	1	2	down	Got1
115_27.641	Lamp5 Pax6	Lamp5 Egln3_1	1	2	down	Fmn1
115_27.643	Lamp5 Pax6	Lamp5 Egln3_1	1	2	down	Prr16
115_27.644	Lamp5 Pax6	Lamp5 Egln3_1	1	2	down	Kif26b
115_27.649	Lamp5 Pax6	Lamp5 Egln3_1	1	2	down	Nars
115_27.652	Lamp5 Pax6	Lamp5 Egln3_1	1	2	down	Dpysl5
115_27.653	Lamp5 Pax6	Lamp5 Egln3_1	1	2	down	Slc35f3
115_27.655	Lamp5 Pax6	Lamp5 Egln3_1	1	2	down	Prmt8
115_27.656	Lamp5 Pax6	Lamp5 Egln3_1	1	2	down	Ttc39c
115_27.661	Lamp5 Pax6	Lamp5 Egln3_1	1	2	down	Gas6
115_27.664	Lamp5 Pax6	Lamp5 Egln3_1	1	2	down	Slc9a9
115_27.665	Lamp5 Pax6	Lamp5 Egln3_1	1	2	down	Fndc5
115_27.667	Lamp5 Pax6	Lamp5 Egln3_1	1	2	down	Ank1
115_27.668	Lamp5 Pax6	Lamp5 Egln3_1	1	2	down	Rcan2
115_27.669	Lamp5 Pax6	Lamp5 Egln3_1	1	2	down	Epha7
115_27.670	Lamp5 Pax6	Lamp5 Egln3_1	1	2	down	Ypel2
115_27.673	Lamp5 Pax6	Lamp5 Egln3_1	1	2	down	Slc6a6
115_27.674	Lamp5 Pax6	Lamp5 Egln3_1	1	2	down	Adam19
115_27.676	Lamp5 Pax6	Lamp5 Egln3_1	1	2	down	Larp1b
115_27.679	Lamp5 Pax6	Lamp5 Egln3_1	1	2	down	Stk32c
115_27.681	Lamp5 Pax6	Lamp5 Egln3_1	1	2	down	Adcy1
115_27.683	Lamp5 Pax6	Lamp5 Egln3_1	1	2	down	Ppp2r2c
115_27.684	Lamp5 Pax6	Lamp5 Egln3_1	1	2	down	Zfyve28
115_27.685	Lamp5 Pax6	Lamp5 Egln3_1	1	2	down	Pde9a
115_27.686	Lamp5 Pax6	Lamp5 Egln3_1	1	2	down	Camk2n2
115_27.688	Lamp5 Pax6	Lamp5 Egln3_1	1	2	down	Camk4
115_27.689	Lamp5 Pax6	Lamp5 Egln3_1	1	2	down	Samd4
115_27.690	Lamp5 Pax6	Lamp5 Egln3_1	1	2	down	Diras2
115_27.691	Lamp5 Pax6	Lamp5 Egln3_1	1	2	down	Ablim2
115_27.694	Lamp5 Pax6	Lamp5 Egln3_1	1	2	down	Slc1a1
115_27.696	Lamp5 Pax6	Lamp5 Egln3_1	1	2	down	Pgbd5
115_27.697	Lamp5 Pax6	Lamp5 Egln3_1	1	2	down	Adcy9
115_27.704	Lamp5 Pax6	Lamp5 Egln3_1	1	2	down	Arhgap15
115_27.705	Lamp5 Pax6	Lamp5 Egln3_1	1	2	down	Palm2
115_27.707	Lamp5 Pax6	Lamp5 Egln3_1	1	2	down	Ttc39b
115_27.708	Lamp5 Pax6	Lamp5 Egln3_1	1	2	down	Mapkbp1
115_27.713	Lamp5 Pax6	Lamp5 Egln3_1	1	2	down	Pacrg
115_27.714	Lamp5 Pax6	Lamp5 Egln3_1	1	2	down	Sulf2
115_27.718	Lamp5 Pax6	Lamp5 Egln3_1	1	2	down	Tm6sf1
115_27.722	Lamp5 Pax6	Lamp5 Egln3_1	1	2	down	Dmtn
115_27.723	Lamp5 Pax6	Lamp5 Egln3_1	1	2	down	Prune2
115_27.724	Lamp5 Pax6	Lamp5 Egln3_1	1	2	down	Rnf150
115_27.726	Lamp5 Pax6	Lamp5 Egln3_1	1	2	down	Arhgap23
115_27.727	Lamp5 Pax6	Lamp5 Egln3_1	1	2	down	Hcn2
115_27.728	Lamp5 Pax6	Lamp5 Egln3_1	1	2	down	Plxnc1
115_27.729	Lamp5 Pax6	Lamp5 Egln3_1	1	2	down	Serinc5
115_27.730	Lamp5 Pax6	Lamp5 Egln3_1	1	2	down	Rgmb
115_27.732	Lamp5 Pax6	Lamp5 Egln3_1	1	2	down	Fam78b
115_27.734	Lamp5 Pax6	Lamp5 Egln3_1	1	2	down	Necab3
115_27.735	Lamp5 Pax6	Lamp5 Egln3_1	1	2	down	Syn3
115_27.736	Lamp5 Pax6	Lamp5 Egln3_1	1	2	down	Celf5
115_27.737	Lamp5 Pax6	Lamp5 Egln3_1	1	2	down	A230050P20Rik
115_27.739	Lamp5 Pax6	Lamp5 Egln3_1	1	2	down	Tubb4a
115_27.741	Lamp5 Pax6	Lamp5 Egln3_1	1	2	down	Plekhg5
115_27.742	Lamp5 Pax6	Lamp5 Egln3_1	1	2	down	Lgals8
115_27.744	Lamp5 Pax6	Lamp5 Egln3_1	1	2	down	Lrp1
115_27.746	Lamp5 Pax6	Lamp5 Egln3_1	1	2	down	Adcyap1r1
115_27.747	Lamp5 Pax6	Lamp5 Egln3_1	1	2	down	Col4a2
115_27.748	Lamp5 Pax6	Lamp5 Egln3_1	1	2	down	Pacsin2
115_27.749	Lamp5 Pax6	Lamp5 Egln3_1	1	2	down	Arhgef3
115_27.750	Lamp5 Pax6	Lamp5 Egln3_1	1	2	down	Baiap2
115_27.751	Lamp5 Pax6	Lamp5 Egln3_1	1	2	down	Rap1gap
115_27.752	Lamp5 Pax6	Lamp5 Egln3_1	1	2	down	Ina
115_27.756	Lamp5 Pax6	Lamp5 Egln3_1	1	2	down	9630028H03Rik
115_27.759	Lamp5 Pax6	Lamp5 Egln3_1	1	2	down	Pdxk
115_27.765	Lamp5 Pax6	Lamp5 Egln3_1	1	2	down	Eno2
115_27.772	Lamp5 Pax6	Lamp5 Egln3_1	1	2	down	Celf3
115_27.774	Lamp5 Pax6	Lamp5 Egln3_1	1	2	down	Nrsn1
115_27.775	Lamp5 Pax6	Lamp5 Egln3_1	1	2	down	Parp8
115_27.776	Lamp5 Pax6	Lamp5 Egln3_1	1	2	down	Pdlim7
115_28.1	Lamp5 Pax6	Lamp5 Egln3_1	1	2	up	Top2a
115_28.2	Lamp5 Pax6	Lamp5 Egln3_1	1	2	up	Igfbpl1
115_28.3	Lamp5 Pax6	Lamp5 Egln3_1	1	2	up	Kif11
115_28.4	Lamp5 Pax6	Lamp5 Egln3_1	1	2	up	Rrm2
115_28.5	Lamp5 Pax6	Lamp5 Egln3_1	1	2	up	Clspn
115_28.6	Lamp5 Pax6	Lamp5 Egln3_1	1	2	up	Neil3
115_28.7	Lamp5 Pax6	Lamp5 Egln3_1	1	2	up	Kntc1
115_28.8	Lamp5 Pax6	Lamp5 Egln3_1	1	2	up	Esco2
115_28.9	Lamp5 Pax6	Lamp5 Egln3_1	1	2	up	Cdca2
115_28.10	Lamp5 Pax6	Lamp5 Egln3_1	1	2	up	Ckap2l
115_28.11	Lamp5 Pax6	Lamp5 Egln3_1	1	2	up	Hmgb2
115_28.12	Lamp5 Pax6	Lamp5 Egln3_1	1	2	up	Brip1
115_28.13	Lamp5 Pax6	Lamp5 Egln3_1	1	2	up	Rmi2
115_28.14	Lamp5 Pax6	Lamp5 Egln3_1	1	2	up	Rad54b
115_28.15	Lamp5 Pax6	Lamp5 Egln3_1	1	2	up	Pax6
115_28.16	Lamp5 Pax6	Lamp5 Egln3_1	1	2	up	Cenph
115_28.17	Lamp5 Pax6	Lamp5 Egln3_1	1	2	up	Ckap2
115_28.18	Lamp5 Pax6	Lamp5 Egln3_1	1	2	up	Prdm16
115_28.19	Lamp5 Pax6	Lamp5 Egln3_1	1	2	up	Dtl
115_28.20	Lamp5 Pax6	Lamp5 Egln3_1	1	2	up	Meis2
115_28.21	Lamp5 Pax6	Lamp5 Egln3_1	1	2	up	Nfib
115_28.22	Lamp5 Pax6	Lamp5 Egln3_1	1	2	up	Pole
115_28.23	Lamp5 Pax6	Lamp5 Egln3_1	1	2	up	Sall3
115_28.24	Lamp5 Pax6	Lamp5 Egln3_1	1	2	up	Mdk
115_28.25	Lamp5 Pax6	Lamp5 Egln3_1	1	2	up	Ect2
115_28.26	Lamp5 Pax6	Lamp5 Egln3_1	1	2	up	Efcab11
115_28.27	Lamp5 Pax6	Lamp5 Egln3_1	1	2	up	Egfr
115_28.28	Lamp5 Pax6	Lamp5 Egln3_1	1	2	up	Zeb2
115_28.29	Lamp5 Pax6	Lamp5 Egln3_1	1	2	up	Ptprz1
115_28.30	Lamp5 Pax6	Lamp5 Egln3_1	1	2	up	E130114P18Rik
115_28.31	Lamp5 Pax6	Lamp5 Egln3_1	1	2	up	Chd7
115_28.32	Lamp5 Pax6	Lamp5 Egln3_1	1	2	up	Mms22l
115_28.33	Lamp5 Pax6	Lamp5 Egln3_1	1	2	up	Nfia
115_28.34	Lamp5 Pax6	Lamp5 Egln3_1	1	2	up	Mki67
115_28.35	Lamp5 Pax6	Lamp5 Egln3_1	1	2	up	Bard1
115_28.36	Lamp5 Pax6	Lamp5 Egln3_1	1	2	up	Timeless
115_28.37	Lamp5 Pax6	Lamp5 Egln3_1	1	2	up	Smc4
115_28.38	Lamp5 Pax6	Lamp5 Egln3_1	1	2	up	Brca1
115_28.39	Lamp5 Pax6	Lamp5 Egln3_1	1	2	up	Kif15
115_28.40	Lamp5 Pax6	Lamp5 Egln3_1	1	2	up	Cenpk
115_28.41	Lamp5 Pax6	Lamp5 Egln3_1	1	2	up	Atad2
115_28.42	Lamp5 Pax6	Lamp5 Egln3_1	1	2	up	Mcm6
115_28.43	Lamp5 Pax6	Lamp5 Egln3_1	1	2	up	Ccnd2
115_28.44	Lamp5 Pax6	Lamp5 Egln3_1	1	2	up	Gli3
115_28.45	Lamp5 Pax6	Lamp5 Egln3_1	1	2	up	Fanca
115_28.46	Lamp5 Pax6	Lamp5 Egln3_1	1	2	up	Cdk6
115_28.47	Lamp5 Pax6	Lamp5 Egln3_1	1	2	up	Cecr2
115_28.48	Lamp5 Pax6	Lamp5 Egln3_1	1	2	up	Notch1
115_28.49	Lamp5 Pax6	Lamp5 Egln3_1	1	2	up	Slc1a3
115_28.50	Lamp5 Pax6	Lamp5 Egln3_1	1	2	up	Rorb
115_28.51	Lamp5 Pax6	Lamp5 Egln3_1	1	2	up	Tpx2
115_28.52	Lamp5 Pax6	Lamp5 Egln3_1	1	2	up	Nfix
115_28.53	Lamp5 Pax6	Lamp5 Egln3_1	1	2	up	Rad51b
115_28.54	Lamp5 Pax6	Lamp5 Egln3_1	1	2	up	Igfbp5
115_28.55	Lamp5 Pax6	Lamp5 Egln3_1	1	2	up	E2f1
115_28.56	Lamp5 Pax6	Lamp5 Egln3_1	1	2	up	Prc1
115_28.57	Lamp5 Pax6	Lamp5 Egln3_1	1	2	up	Mob3b
115_28.58	Lamp5 Pax6	Lamp5 Egln3_1	1	2	up	Gli2
115_28.59	Lamp5 Pax6	Lamp5 Egln3_1	1	2	up	Rad51
115_28.60	Lamp5 Pax6	Lamp5 Egln3_1	1	2	up	Ezh2
115_28.61	Lamp5 Pax6	Lamp5 Egln3_1	1	2	up	Plcl1
115_28.62	Lamp5 Pax6	Lamp5 Egln3_1	1	2	up	Lima1
115_28.63	Lamp5 Pax6	Lamp5 Egln3_1	1	2	up	Rbl1
115_28.64	Lamp5 Pax6	Lamp5 Egln3_1	1	2	up	Syne2
115_28.66	Lamp5 Pax6	Lamp5 Egln3_1	1	2	up	Cd9
115_28.67	Lamp5 Pax6	Lamp5 Egln3_1	1	2	up	Zwilch
115_28.68	Lamp5 Pax6	Lamp5 Egln3_1	1	2	up	Zfpm2
115_28.69	Lamp5 Pax6	Lamp5 Egln3_1	1	2	up	Hells
115_28.70	Lamp5 Pax6	Lamp5 Egln3_1	1	2	up	Dna2
115_28.71	Lamp5 Pax6	Lamp5 Egln3_1	1	2	up	Mcm7
115_28.72	Lamp5 Pax6	Lamp5 Egln3_1	1	2	up	Sox5
115_28.74	Lamp5 Pax6	Lamp5 Egln3_1	1	2	up	Ezr
115_28.75	Lamp5 Pax6	Lamp5 Egln3_1	1	2	up	Zgrf1
115_28.77	Lamp5 Pax6	Lamp5 Egln3_1	1	2	up	Trim59
115_28.78	Lamp5 Pax6	Lamp5 Egln3_1	1	2	up	Msi1
115_28.79	Lamp5 Pax6	Lamp5 Egln3_1	1	2	up	Clic4
115_28.80	Lamp5 Pax6	Lamp5 Egln3_1	1	2	up	Prkd1
115_28.81	Lamp5 Pax6	Lamp5 Egln3_1	1	2	up	Kcnip3
115_28.83	Lamp5 Pax6	Lamp5 Egln3_1	1	2	up	Zhx2
115_28.84	Lamp5 Pax6	Lamp5 Egln3_1	1	2	up	Sel1l3
115_28.85	Lamp5 Pax6	Lamp5 Egln3_1	1	2	up	Cdh20
115_28.86	Lamp5 Pax6	Lamp5 Egln3_1	1	2	up	Spidr
115_28.88	Lamp5 Pax6	Lamp5 Egln3_1	1	2	up	Hes6
115_28.89	Lamp5 Pax6	Lamp5 Egln3_1	1	2	up	Pard3b
115_28.90	Lamp5 Pax6	Lamp5 Egln3_1	1	2	up	Dock1
115_28.91	Lamp5 Pax6	Lamp5 Egln3_1	1	2	up	Sema5b
115_28.95	Lamp5 Pax6	Lamp5 Egln3_1	1	2	up	Igsf11
115_28.96	Lamp5 Pax6	Lamp5 Egln3_1	1	2	up	Plekhg1
115_28.98	Lamp5 Pax6	Lamp5 Egln3_1	1	2	up	St6galnac3
115_28.99	Lamp5 Pax6	Lamp5 Egln3_1	1	2	up	Sox8
115_28.102	Lamp5 Pax6	Lamp5 Egln3_1	1	2	up	Csrp1
115_28.103	Lamp5 Pax6	Lamp5 Egln3_1	1	2	up	Lama2
115_28.104	Lamp5 Pax6	Lamp5 Egln3_1	1	2	up	Mmd2
115_28.105	Lamp5 Pax6	Lamp5 Egln3_1	1	2	up	Tgfbr1
115_28.107	Lamp5 Pax6	Lamp5 Egln3_1	1	2	down	Nxph1
115_28.108	Lamp5 Pax6	Lamp5 Egln3_1	1	2	down	Nos1
115_28.109	Lamp5 Pax6	Lamp5 Egln3_1	1	2	down	Dlgap2
115_28.110	Lamp5 Pax6	Lamp5 Egln3_1	1	2	down	Gria1
115_28.111	Lamp5 Pax6	Lamp5 Egln3_1	1	2	down	Lrfn5
115_28.112	Lamp5 Pax6	Lamp5 Egln3_1	1	2	down	Xkr4
115_28.113	Lamp5 Pax6	Lamp5 Egln3_1	1	2	down	Cntnap2
115_28.114	Lamp5 Pax6	Lamp5 Egln3_1	1	2	down	Ank3
115_28.115	Lamp5 Pax6	Lamp5 Egln3_1	1	2	down	Crhbp
115_28.116	Lamp5 Pax6	Lamp5 Egln3_1	1	2	down	Ndst4
115_28.117	Lamp5 Pax6	Lamp5 Egln3_1	1	2	down	Sntg1
115_28.118	Lamp5 Pax6	Lamp5 Egln3_1	1	2	down	Fam155a
115_28.119	Lamp5 Pax6	Lamp5 Egln3_1	1	2	down	Tacr1
115_28.120	Lamp5 Pax6	Lamp5 Egln3_1	1	2	down	Lrrc7
115_28.121	Lamp5 Pax6	Lamp5 Egln3_1	1	2	down	9330158H04Rik
115_28.122	Lamp5 Pax6	Lamp5 Egln3_1	1	2	down	Chodl
115_28.123	Lamp5 Pax6	Lamp5 Egln3_1	1	2	down	Grik1
115_28.124	Lamp5 Pax6	Lamp5 Egln3_1	1	2	down	Myt1l
115_28.125	Lamp5 Pax6	Lamp5 Egln3_1	1	2	down	Frmpd4
115_28.126	Lamp5 Pax6	Lamp5 Egln3_1	1	2	down	Kcnip1
115_28.127	Lamp5 Pax6	Lamp5 Egln3_1	1	2	down	Dscam
115_28.128	Lamp5 Pax6	Lamp5 Egln3_1	1	2	down	Erc2
115_28.129	Lamp5 Pax6	Lamp5 Egln3_1	1	2	down	Rims1
115_28.130	Lamp5 Pax6	Lamp5 Egln3_1	1	2	down	Kcnd2
115_28.131	Lamp5 Pax6	Lamp5 Egln3_1	1	2	down	Opcml
115_28.132	Lamp5 Pax6	Lamp5 Egln3_1	1	2	down	Dpp6
115_28.133	Lamp5 Pax6	Lamp5 Egln3_1	1	2	down	Tenm1
115_28.134	Lamp5 Pax6	Lamp5 Egln3_1	1	2	down	Hecw2
115_28.135	Lamp5 Pax6	Lamp5 Egln3_1	1	2	down	Nrg3
115_28.136	Lamp5 Pax6	Lamp5 Egln3_1	1	2	down	Chrm2
115_28.137	Lamp5 Pax6	Lamp5 Egln3_1	1	2	down	Col25a1
115_28.138	Lamp5 Pax6	Lamp5 Egln3_1	1	2	down	Pcdh7
115_28.139	Lamp5 Pax6	Lamp5 Egln3_1	1	2	down	Cacna1a
115_28.140	Lamp5 Pax6	Lamp5 Egln3_1	1	2	down	Kcnc2
115_28.141	Lamp5 Pax6	Lamp5 Egln3_1	1	2	down	Kcnma1
115_28.142	Lamp5 Pax6	Lamp5 Egln3_1	1	2	down	Zfp385b
115_28.143	Lamp5 Pax6	Lamp5 Egln3_1	1	2	down	Kcnmb2
115_28.144	Lamp5 Pax6	Lamp5 Egln3_1	1	2	down	Cntn1
115_28.145	Lamp5 Pax6	Lamp5 Egln3_1	1	2	down	Ntn1
115_28.146	Lamp5 Pax6	Lamp5 Egln3_1	1	2	down	Samd12
115_28.147	Lamp5 Pax6	Lamp5 Egln3_1	1	2	down	Robo1
115_28.148	Lamp5 Pax6	Lamp5 Egln3_1	1	2	down	Alk
115_28.149	Lamp5 Pax6	Lamp5 Egln3_1	1	2	down	Pclo
115_28.150	Lamp5 Pax6	Lamp5 Egln3_1	1	2	down	Grin2a
115_28.151	Lamp5 Pax6	Lamp5 Egln3_1	1	2	down	C230004F18Rik
115_28.152	Lamp5 Pax6	Lamp5 Egln3_1	1	2	down	Ryr2
115_28.153	Lamp5 Pax6	Lamp5 Egln3_1	1	2	down	Grip1
115_28.154	Lamp5 Pax6	Lamp5 Egln3_1	1	2	down	Dnm3
115_28.155	Lamp5 Pax6	Lamp5 Egln3_1	1	2	down	Egfem1
115_28.156	Lamp5 Pax6	Lamp5 Egln3_1	1	2	down	Gabrg1
115_28.157	Lamp5 Pax6	Lamp5 Egln3_1	1	2	down	Ralyl
115_28.158	Lamp5 Pax6	Lamp5 Egln3_1	1	2	down	Nkain3
115_28.159	Lamp5 Pax6	Lamp5 Egln3_1	1	2	down	Fndc1
115_28.160	Lamp5 Pax6	Lamp5 Egln3_1	1	2	down	Cacna1e
115_28.161	Lamp5 Pax6	Lamp5 Egln3_1	1	2	down	Dpp10
115_28.162	Lamp5 Pax6	Lamp5 Egln3_1	1	2	down	Fam135b
115_28.163	Lamp5 Pax6	Lamp5 Egln3_1	1	2	down	Cacna2d3
115_28.164	Lamp5 Pax6	Lamp5 Egln3_1	1	2	down	Rapgef4
115_28.165	Lamp5 Pax6	Lamp5 Egln3_1	1	2	down	Fam189a1
115_28.166	Lamp5 Pax6	Lamp5 Egln3_1	1	2	down	Tenm2
115_28.167	Lamp5 Pax6	Lamp5 Egln3_1	1	2	down	Tenm4
115_28.168	Lamp5 Pax6	Lamp5 Egln3_1	1	2	down	Ppp2r2b
115_28.169	Lamp5 Pax6	Lamp5 Egln3_1	1	2	down	Arhgap26
115_28.170	Lamp5 Pax6	Lamp5 Egln3_1	1	2	down	Pde1a
115_28.171	Lamp5 Pax6	Lamp5 Egln3_1	1	2	down	Ptprt
115_28.172	Lamp5 Pax6	Lamp5 Egln3_1	1	2	down	Stxbp5l
115_28.173	Lamp5 Pax6	Lamp5 Egln3_1	1	2	down	Npy
115_28.174	Lamp5 Pax6	Lamp5 Egln3_1	1	2	down	Gad1
115_28.175	Lamp5 Pax6	Lamp5 Egln3_1	1	2	down	Grin1
115_28.176	Lamp5 Pax6	Lamp5 Egln3_1	1	2	down	L3mbtl4
115_28.177	Lamp5 Pax6	Lamp5 Egln3_1	1	2	down	Man1a
115_28.178	Lamp5 Pax6	Lamp5 Egln3_1	1	2	down	Hcn1
115_28.179	Lamp5 Pax6	Lamp5 Egln3_1	1	2	down	Mtus2
115_28.180	Lamp5 Pax6	Lamp5 Egln3_1	1	2	down	Dync1i1
115_28.181	Lamp5 Pax6	Lamp5 Egln3_1	1	2	down	Csmd3
115_28.182	Lamp5 Pax6	Lamp5 Egln3_1	1	2	down	Dok6
115_28.183	Lamp5 Pax6	Lamp5 Egln3_1	1	2	down	Grm7
115_28.184	Lamp5 Pax6	Lamp5 Egln3_1	1	2	down	Slc4a10
115_28.185	Lamp5 Pax6	Lamp5 Egln3_1	1	2	down	Mgat4c
115_28.186	Lamp5 Pax6	Lamp5 Egln3_1	1	2	down	Sst
115_28.187	Lamp5 Pax6	Lamp5 Egln3_1	1	2	down	Pacsin1
115_28.188	Lamp5 Pax6	Lamp5 Egln3_1	1	2	down	Kctd16
115_28.189	Lamp5 Pax6	Lamp5 Egln3_1	1	2	down	Vwc2l
115_28.190	Lamp5 Pax6	Lamp5 Egln3_1	1	2	down	Ablim1
115_28.191	Lamp5 Pax6	Lamp5 Egln3_1	1	2	down	Ncam2
115_28.192	Lamp5 Pax6	Lamp5 Egln3_1	1	2	down	Spock3
115_28.193	Lamp5 Pax6	Lamp5 Egln3_1	1	2	down	Grm1
115_28.194	Lamp5 Pax6	Lamp5 Egln3_1	1	2	down	Unc5d
115_28.195	Lamp5 Pax6	Lamp5 Egln3_1	1	2	down	Cntnap5a
115_28.196	Lamp5 Pax6	Lamp5 Egln3_1	1	2	down	Bace2
115_28.197	Lamp5 Pax6	Lamp5 Egln3_1	1	2	down	Grid1
115_28.198	Lamp5 Pax6	Lamp5 Egln3_1	1	2	down	Synpr
115_28.199	Lamp5 Pax6	Lamp5 Egln3_1	1	2	down	Csrnp3
115_28.200	Lamp5 Pax6	Lamp5 Egln3_1	1	2	down	Tnr
115_28.201	Lamp5 Pax6	Lamp5 Egln3_1	1	2	down	Astn2
115_28.202	Lamp5 Pax6	Lamp5 Egln3_1	1	2	down	Stac
115_28.203	Lamp5 Pax6	Lamp5 Egln3_1	1	2	down	Hecw1
115_28.204	Lamp5 Pax6	Lamp5 Egln3_1	1	2	down	Ly6h
115_28.205	Lamp5 Pax6	Lamp5 Egln3_1	1	2	down	Trhde
115_28.206	Lamp5 Pax6	Lamp5 Egln3_1	1	2	down	Usp29
115_28.207	Lamp5 Pax6	Lamp5 Egln3_1	1	2	down	Brinp3
115_28.208	Lamp5 Pax6	Lamp5 Egln3_1	1	2	down	Etl4
115_28.209	Lamp5 Pax6	Lamp5 Egln3_1	1	2	down	Cacnb4
115_28.210	Lamp5 Pax6	Lamp5 Egln3_1	1	2	down	Cacna1b
115_28.211	Lamp5 Pax6	Lamp5 Egln3_1	1	2	down	Nebl
115_28.212	Lamp5 Pax6	Lamp5 Egln3_1	1	2	down	Nell1
115_28.213	Lamp5 Pax6	Lamp5 Egln3_1	1	2	down	Dnajc6
115_28.214	Lamp5 Pax6	Lamp5 Egln3_1	1	2	down	Scn1a
115_28.215	Lamp5 Pax6	Lamp5 Egln3_1	1	2	down	Lypd6b
115_28.216	Lamp5 Pax6	Lamp5 Egln3_1	1	2	down	Rimbp2
115_28.217	Lamp5 Pax6	Lamp5 Egln3_1	1	2	down	Cpne4
115_28.218	Lamp5 Pax6	Lamp5 Egln3_1	1	2	down	Cacna1c
115_28.219	Lamp5 Pax6	Lamp5 Egln3_1	1	2	down	Shisa6
115_28.220	Lamp5 Pax6	Lamp5 Egln3_1	1	2	down	Colec12
115_28.221	Lamp5 Pax6	Lamp5 Egln3_1	1	2	down	Garnl3
115_28.222	Lamp5 Pax6	Lamp5 Egln3_1	1	2	down	Peg3
115_28.223	Lamp5 Pax6	Lamp5 Egln3_1	1	2	down	Cntn3
115_28.224	Lamp5 Pax6	Lamp5 Egln3_1	1	2	down	Runx1t1
115_28.225	Lamp5 Pax6	Lamp5 Egln3_1	1	2	down	Adra1a
115_28.226	Lamp5 Pax6	Lamp5 Egln3_1	1	2	down	Atp1a3
115_28.227	Lamp5 Pax6	Lamp5 Egln3_1	1	2	down	Epha6
115_28.228	Lamp5 Pax6	Lamp5 Egln3_1	1	2	down	Gabra2
115_28.229	Lamp5 Pax6	Lamp5 Egln3_1	1	2	down	Cers6
115_28.230	Lamp5 Pax6	Lamp5 Egln3_1	1	2	down	Pcdh15
115_28.231	Lamp5 Pax6	Lamp5 Egln3_1	1	2	down	Aff2
115_28.232	Lamp5 Pax6	Lamp5 Egln3_1	1	2	down	Cdh13
115_28.233	Lamp5 Pax6	Lamp5 Egln3_1	1	2	down	Myo5b
115_28.234	Lamp5 Pax6	Lamp5 Egln3_1	1	2	down	Ptprn
115_28.235	Lamp5 Pax6	Lamp5 Egln3_1	1	2	down	Thsd7b
115_28.236	Lamp5 Pax6	Lamp5 Egln3_1	1	2	down	Agbl4
115_28.237	Lamp5 Pax6	Lamp5 Egln3_1	1	2	down	Clstn2
115_28.238	Lamp5 Pax6	Lamp5 Egln3_1	1	2	down	Dgkg
115_28.239	Lamp5 Pax6	Lamp5 Egln3_1	1	2	down	Pcsk2
115_28.240	Lamp5 Pax6	Lamp5 Egln3_1	1	2	down	Rit2
115_28.241	Lamp5 Pax6	Lamp5 Egln3_1	1	2	down	Trpm3
115_28.242	Lamp5 Pax6	Lamp5 Egln3_1	1	2	down	9530059O14Rik
115_28.243	Lamp5 Pax6	Lamp5 Egln3_1	1	2	down	4930509J09Rik
115_28.244	Lamp5 Pax6	Lamp5 Egln3_1	1	2	down	Cort
115_28.245	Lamp5 Pax6	Lamp5 Egln3_1	1	2	down	Rgs7
115_28.246	Lamp5 Pax6	Lamp5 Egln3_1	1	2	down	St6galnac2
115_28.247	Lamp5 Pax6	Lamp5 Egln3_1	1	2	down	Ptprm
115_28.248	Lamp5 Pax6	Lamp5 Egln3_1	1	2	down	Kcnb2
115_28.249	Lamp5 Pax6	Lamp5 Egln3_1	1	2	down	Klf5
115_28.250	Lamp5 Pax6	Lamp5 Egln3_1	1	2	down	Ksr2
115_28.251	Lamp5 Pax6	Lamp5 Egln3_1	1	2	down	Syne1
115_28.252	Lamp5 Pax6	Lamp5 Egln3_1	1	2	down	Mctp1
115_28.253	Lamp5 Pax6	Lamp5 Egln3_1	1	2	down	Sptbn1
115_28.254	Lamp5 Pax6	Lamp5 Egln3_1	1	2	down	Kcnd3
115_28.255	Lamp5 Pax6	Lamp5 Egln3_1	1	2	down	Nrg3os
115_28.256	Lamp5 Pax6	Lamp5 Egln3_1	1	2	down	Elmo1
115_28.257	Lamp5 Pax6	Lamp5 Egln3_1	1	2	down	Scn9a
115_28.258	Lamp5 Pax6	Lamp5 Egln3_1	1	2	down	Slc4a4
115_28.259	Lamp5 Pax6	Lamp5 Egln3_1	1	2	down	Chrm3
115_28.260	Lamp5 Pax6	Lamp5 Egln3_1	1	2	down	Neto1
115_28.261	Lamp5 Pax6	Lamp5 Egln3_1	1	2	down	Dlc1
115_28.262	Lamp5 Pax6	Lamp5 Egln3_1	1	2	down	Snap91
115_28.263	Lamp5 Pax6	Lamp5 Egln3_1	1	2	down	Grik4
115_28.264	Lamp5 Pax6	Lamp5 Egln3_1	1	2	down	Rbfox3
115_28.265	Lamp5 Pax6	Lamp5 Egln3_1	1	2	down	Kcnt2
115_28.266	Lamp5 Pax6	Lamp5 Egln3_1	1	2	down	Syndig1
115_28.267	Lamp5 Pax6	Lamp5 Egln3_1	1	2	down	Rab3b
115_28.268	Lamp5 Pax6	Lamp5 Egln3_1	1	2	down	Gria3
115_28.269	Lamp5 Pax6	Lamp5 Egln3_1	1	2	down	Slc5a7
115_28.270	Lamp5 Pax6	Lamp5 Egln3_1	1	2	down	Atp8a2
115_28.271	Lamp5 Pax6	Lamp5 Egln3_1	1	2	down	Inpp4b
115_28.272	Lamp5 Pax6	Lamp5 Egln3_1	1	2	down	Chl1
115_28.273	Lamp5 Pax6	Lamp5 Egln3_1	1	2	down	Cacna2d2
115_28.274	Lamp5 Pax6	Lamp5 Egln3_1	1	2	down	Gpr158
115_28.275	Lamp5 Pax6	Lamp5 Egln3_1	1	2	down	Trpc4
115_28.276	Lamp5 Pax6	Lamp5 Egln3_1	1	2	down	Galnt14
115_28.277	Lamp5 Pax6	Lamp5 Egln3_1	1	2	down	Htr7
115_28.278	Lamp5 Pax6	Lamp5 Egln3_1	1	2	down	Adamtsl1
115_28.279	Lamp5 Pax6	Lamp5 Egln3_1	1	2	down	Cdh8
115_28.280	Lamp5 Pax6	Lamp5 Egln3_1	1	2	down	Pde4b
115_28.281	Lamp5 Pax6	Lamp5 Egln3_1	1	2	down	Hs3st5
115_28.282	Lamp5 Pax6	Lamp5 Egln3_1	1	2	down	Myo16
115_28.283	Lamp5 Pax6	Lamp5 Egln3_1	1	2	down	Zcchc18
115_28.284	Lamp5 Pax6	Lamp5 Egln3_1	1	2	down	Syt6
115_28.285	Lamp5 Pax6	Lamp5 Egln3_1	1	2	down	Klhl29
115_28.286	Lamp5 Pax6	Lamp5 Egln3_1	1	2	down	Unc80
115_28.287	Lamp5 Pax6	Lamp5 Egln3_1	1	2	down	Cdh18
115_28.288	Lamp5 Pax6	Lamp5 Egln3_1	1	2	down	Unc5c
115_28.289	Lamp5 Pax6	Lamp5 Egln3_1	1	2	down	Adamts16
115_28.290	Lamp5 Pax6	Lamp5 Egln3_1	1	2	down	Grik3
115_28.291	Lamp5 Pax6	Lamp5 Egln3_1	1	2	down	Pou6f2
115_28.292	Lamp5 Pax6	Lamp5 Egln3_1	1	2	down	Sh3rf3
115_28.293	Lamp5 Pax6	Lamp5 Egln3_1	1	2	down	Adamts3
115_28.294	Lamp5 Pax6	Lamp5 Egln3_1	1	2	down	Lingo2
115_28.295	Lamp5 Pax6	Lamp5 Egln3_1	1	2	down	Tmem132d
115_28.296	Lamp5 Pax6	Lamp5 Egln3_1	1	2	down	Syt16
115_28.297	Lamp5 Pax6	Lamp5 Egln3_1	1	2	down	Nhs
115_28.298	Lamp5 Pax6	Lamp5 Egln3_1	1	2	down	Cntn4
115_28.299	Lamp5 Pax6	Lamp5 Egln3_1	1	2	down	Lypd6
115_28.300	Lamp5 Pax6	Lamp5 Egln3_1	1	2	down	Shisa9
115_28.301	Lamp5 Pax6	Lamp5 Egln3_1	1	2	down	Cpeb3
115_28.302	Lamp5 Pax6	Lamp5 Egln3_1	1	2	down	Nalcn
115_28.303	Lamp5 Pax6	Lamp5 Egln3_1	1	2	down	Mirg
115_28.304	Lamp5 Pax6	Lamp5 Egln3_1	1	2	down	Vsnl1
115_28.305	Lamp5 Pax6	Lamp5 Egln3_1	1	2	down	Stard5
115_28.306	Lamp5 Pax6	Lamp5 Egln3_1	1	2	down	Adcy2
115_28.307	Lamp5 Pax6	Lamp5 Egln3_1	1	2	down	Trpc6
115_28.308	Lamp5 Pax6	Lamp5 Egln3_1	1	2	down	Erbb4
115_28.309	Lamp5 Pax6	Lamp5 Egln3_1	1	2	down	Tmcc3
115_28.310	Lamp5 Pax6	Lamp5 Egln3_1	1	2	down	A230006K03Rik
115_28.311	Lamp5 Pax6	Lamp5 Egln3_1	1	2	down	Maf
115_28.312	Lamp5 Pax6	Lamp5 Egln3_1	1	2	down	Slc2a13
115_28.313	Lamp5 Pax6	Lamp5 Egln3_1	1	2	down	Cacng3
115_28.314	Lamp5 Pax6	Lamp5 Egln3_1	1	2	down	Lhfpl3
115_28.315	Lamp5 Pax6	Lamp5 Egln3_1	1	2	down	Jakmip1
115_28.316	Lamp5 Pax6	Lamp5 Egln3_1	1	2	down	Pcdh18
115_28.317	Lamp5 Pax6	Lamp5 Egln3_1	1	2	down	Nmnat2
115_28.318	Lamp5 Pax6	Lamp5 Egln3_1	1	2	down	Igf1
115_28.319	Lamp5 Pax6	Lamp5 Egln3_1	1	2	down	Drd1
115_28.321	Lamp5 Pax6	Lamp5 Egln3_1	1	2	down	Nfasc
115_28.322	Lamp5 Pax6	Lamp5 Egln3_1	1	2	down	Kcnn3
115_28.323	Lamp5 Pax6	Lamp5 Egln3_1	1	2	down	Tmem117
115_28.324	Lamp5 Pax6	Lamp5 Egln3_1	1	2	down	Fat3
115_28.325	Lamp5 Pax6	Lamp5 Egln3_1	1	2	down	Galnt18
115_28.326	Lamp5 Pax6	Lamp5 Egln3_1	1	2	down	Ccdc85a
115_28.327	Lamp5 Pax6	Lamp5 Egln3_1	1	2	down	B3gat1
115_28.328	Lamp5 Pax6	Lamp5 Egln3_1	1	2	down	Nyap2
115_28.329	Lamp5 Pax6	Lamp5 Egln3_1	1	2	down	Pxylp1
115_28.330	Lamp5 Pax6	Lamp5 Egln3_1	1	2	down	Reps2
115_28.331	Lamp5 Pax6	Lamp5 Egln3_1	1	2	down	Rcan2
115_28.332	Lamp5 Pax6	Lamp5 Egln3_1	1	2	down	Hivep3
115_28.333	Lamp5 Pax6	Lamp5 Egln3_1	1	2	down	Clvs1
115_28.334	Lamp5 Pax6	Lamp5 Egln3_1	1	2	down	St6gal2
115_28.335	Lamp5 Pax6	Lamp5 Egln3_1	1	2	down	Plxna4
115_28.336	Lamp5 Pax6	Lamp5 Egln3_1	1	2	down	Scg2
115_28.337	Lamp5 Pax6	Lamp5 Egln3_1	1	2	down	Fam46a
115_28.338	Lamp5 Pax6	Lamp5 Egln3_1	1	2	down	Trank1
115_28.339	Lamp5 Pax6	Lamp5 Egln3_1	1	2	down	Rgs17
115_28.340	Lamp5 Pax6	Lamp5 Egln3_1	1	2	down	Sh3gl2
115_28.341	Lamp5 Pax6	Lamp5 Egln3_1	1	2	down	Cntn5
115_28.342	Lamp5 Pax6	Lamp5 Egln3_1	1	2	down	Rftn1
115_28.343	Lamp5 Pax6	Lamp5 Egln3_1	1	2	down	Ctnna3
115_28.345	Lamp5 Pax6	Lamp5 Egln3_1	1	2	down	Vstm2b
115_28.346	Lamp5 Pax6	Lamp5 Egln3_1	1	2	down	Zcchc12
115_28.347	Lamp5 Pax6	Lamp5 Egln3_1	1	2	down	Gap43
115_28.348	Lamp5 Pax6	Lamp5 Egln3_1	1	2	down	Samd5
115_28.349	Lamp5 Pax6	Lamp5 Egln3_1	1	2	down	Ankfn1
115_28.350	Lamp5 Pax6	Lamp5 Egln3_1	1	2	down	Bcl11b
115_28.351	Lamp5 Pax6	Lamp5 Egln3_1	1	2	down	Tmem130
115_28.352	Lamp5 Pax6	Lamp5 Egln3_1	1	2	down	Resp18
115_28.354	Lamp5 Pax6	Lamp5 Egln3_1	1	2	down	Pcsk5
115_28.355	Lamp5 Pax6	Lamp5 Egln3_1	1	2	down	Iqsec1
115_28.356	Lamp5 Pax6	Lamp5 Egln3_1	1	2	down	Snph
115_28.357	Lamp5 Pax6	Lamp5 Egln3_1	1	2	down	Tox2
115_28.359	Lamp5 Pax6	Lamp5 Egln3_1	1	2	down	2900011O08Rik
115_28.360	Lamp5 Pax6	Lamp5 Egln3_1	1	2	down	Limch1
115_28.361	Lamp5 Pax6	Lamp5 Egln3_1	1	2	down	Slc44a5
115_28.362	Lamp5 Pax6	Lamp5 Egln3_1	1	2	down	Prkcg
115_28.363	Lamp5 Pax6	Lamp5 Egln3_1	1	2	down	Dner
115_28.366	Lamp5 Pax6	Lamp5 Egln3_1	1	2	down	Mpped1
115_28.367	Lamp5 Pax6	Lamp5 Egln3_1	1	2	down	Epha10
115_28.369	Lamp5 Pax6	Lamp5 Egln3_1	1	2	down	Rnf152
115_28.371	Lamp5 Pax6	Lamp5 Egln3_1	1	2	down	Olfm3
115_28.373	Lamp5 Pax6	Lamp5 Egln3_1	1	2	down	Lhx6
115_28.375	Lamp5 Pax6	Lamp5 Egln3_1	1	2	down	Penk
115_28.376	Lamp5 Pax6	Lamp5 Egln3_1	1	2	down	Esrrg
115_28.378	Lamp5 Pax6	Lamp5 Egln3_1	1	2	down	Nrg2
115_28.379	Lamp5 Pax6	Lamp5 Egln3_1	1	2	down	Slc8a3
115_28.380	Lamp5 Pax6	Lamp5 Egln3_1	1	2	down	Pitpnm3
115_28.381	Lamp5 Pax6	Lamp5 Egln3_1	1	2	down	Reep1
115_28.382	Lamp5 Pax6	Lamp5 Egln3_1	1	2	down	Brinp2
115_28.383	Lamp5 Pax6	Lamp5 Egln3_1	1	2	down	Ppm1h
115_28.384	Lamp5 Pax6	Lamp5 Egln3_1	1	2	down	Ptpru
115_28.385	Lamp5 Pax6	Lamp5 Egln3_1	1	2	down	Scn3a
115_28.386	Lamp5 Pax6	Lamp5 Egln3_1	1	2	down	St8sia4
115_28.388	Lamp5 Pax6	Lamp5 Egln3_1	1	2	down	6330403K07Rik
115_28.390	Lamp5 Pax6	Lamp5 Egln3_1	1	2	down	Mrap2
115_28.391	Lamp5 Pax6	Lamp5 Egln3_1	1	2	down	Amph
115_28.392	Lamp5 Pax6	Lamp5 Egln3_1	1	2	down	Slco3a1
115_28.393	Lamp5 Pax6	Lamp5 Egln3_1	1	2	down	Ankrd55
115_28.394	Lamp5 Pax6	Lamp5 Egln3_1	1	2	down	Ahcyl2
115_28.395	Lamp5 Pax6	Lamp5 Egln3_1	1	2	down	Abr
115_28.396	Lamp5 Pax6	Lamp5 Egln3_1	1	2	down	Lrrtm3
115_28.397	Lamp5 Pax6	Lamp5 Egln3_1	1	2	down	Dock10
115_28.399	Lamp5 Pax6	Lamp5 Egln3_1	1	2	down	Pde8b
115_28.400	Lamp5 Pax6	Lamp5 Egln3_1	1	2	down	Ptprr
115_28.401	Lamp5 Pax6	Lamp5 Egln3_1	1	2	down	Htr1f
115_28.402	Lamp5 Pax6	Lamp5 Egln3_1	1	2	down	Lrrc3b
115_28.403	Lamp5 Pax6	Lamp5 Egln3_1	1	2	down	Pld5
115_28.405	Lamp5 Pax6	Lamp5 Egln3_1	1	2	down	Olfm2
115_28.406	Lamp5 Pax6	Lamp5 Egln3_1	1	2	down	Tmem200a
115_28.407	Lamp5 Pax6	Lamp5 Egln3_1	1	2	down	Shank1
115_28.409	Lamp5 Pax6	Lamp5 Egln3_1	1	2	down	Tmem108
115_28.411	Lamp5 Pax6	Lamp5 Egln3_1	1	2	down	Slc7a3
115_28.412	Lamp5 Pax6	Lamp5 Egln3_1	1	2	down	Ank1
115_28.413	Lamp5 Pax6	Lamp5 Egln3_1	1	2	down	Dnah9
115_28.414	Lamp5 Pax6	Lamp5 Egln3_1	1	2	down	Adra1b
115_28.415	Lamp5 Pax6	Lamp5 Egln3_1	1	2	down	Rasgef1a
115_28.416	Lamp5 Pax6	Lamp5 Egln3_1	1	2	down	Nrsn2
115_28.417	Lamp5 Pax6	Lamp5 Egln3_1	1	2	down	Slc1a1
115_28.418	Lamp5 Pax6	Lamp5 Egln3_1	1	2	down	Clstn3
115_28.419	Lamp5 Pax6	Lamp5 Egln3_1	1	2	down	Dbpht2
115_28.420	Lamp5 Pax6	Lamp5 Egln3_1	1	2	down	Syn3
115_28.421	Lamp5 Pax6	Lamp5 Egln3_1	1	2	down	Sgcz
115_28.425	Lamp5 Pax6	Lamp5 Egln3_1	1	2	down	9630028H03Rik
115_28.426	Lamp5 Pax6	Lamp5 Egln3_1	1	2	down	Bend6
115_28.427	Lamp5 Pax6	Lamp5 Egln3_1	1	2	down	Acer3
115_28.428	Lamp5 Pax6	Lamp5 Egln3_1	1	2	down	Cntnap4
115_28.429	Lamp5 Pax6	Lamp5 Egln3_1	1	2	down	Rap1gap
115_28.430	Lamp5 Pax6	Lamp5 Egln3_1	1	2	down	Slc32a1
115_28.431	Lamp5 Pax6	Lamp5 Egln3_1	1	2	down	Sv2b
115_28.432	Lamp5 Pax6	Lamp5 Egln3_1	1	2	down	Epha3
115_28.433	Lamp5 Pax6	Lamp5 Egln3_1	1	2	down	Palm2
115_28.439	Lamp5 Pax6	Lamp5 Egln3_1	1	2	down	E430024P14Rik
115_28.440	Lamp5 Pax6	Lamp5 Egln3_1	1	2	down	Ablim2
115_28.442	Lamp5 Pax6	Lamp5 Egln3_1	1	2	down	Frmpd3
115_28.443	Lamp5 Pax6	Lamp5 Egln3_1	1	2	down	Wwc1
115_28.444	Lamp5 Pax6	Lamp5 Egln3_1	1	2	down	Sntg2
115_28.445	Lamp5 Pax6	Lamp5 Egln3_1	1	2	down	Timp2
115_28.446	Lamp5 Pax6	Lamp5 Egln3_1	1	2	down	Tmem132e
115_28.447	Lamp5 Pax6	Lamp5 Egln3_1	1	2	down	Vgf
115_28.449	Lamp5 Pax6	Lamp5 Egln3_1	1	2	down	Spock2
115_28.450	Lamp5 Pax6	Lamp5 Egln3_1	1	2	down	Adcy8
115_28.451	Lamp5 Pax6	Lamp5 Egln3_1	1	2	down	Sh3gl3
115_28.452	Lamp5 Pax6	Lamp5 Egln3_1	1	2	down	Gabbr2
115_28.453	Lamp5 Pax6	Lamp5 Egln3_1	1	2	down	Sez6l2
115_28.455	Lamp5 Pax6	Lamp5 Egln3_1	1	2	down	Slc35f4
115_28.456	Lamp5 Pax6	Lamp5 Egln3_1	1	2	down	Camk4
115_28.457	Lamp5 Pax6	Lamp5 Egln3_1	1	2	down	Tshz2
115_28.460	Lamp5 Pax6	Lamp5 Egln3_1	1	2	down	Ildr2
115_28.462	Lamp5 Pax6	Lamp5 Egln3_1	1	2	down	Jakmip3
115_28.463	Lamp5 Pax6	Lamp5 Egln3_1	1	2	down	Ache
115_28.464	Lamp5 Pax6	Lamp5 Egln3_1	1	2	down	Tubb2a
115_28.465	Lamp5 Pax6	Lamp5 Egln3_1	1	2	down	Cacng2
115_28.466	Lamp5 Pax6	Lamp5 Egln3_1	1	2	down	4930567K20Rik
115_28.467	Lamp5 Pax6	Lamp5 Egln3_1	1	2	down	Slc22a23
115_28.468	Lamp5 Pax6	Lamp5 Egln3_1	1	2	down	March4
115_28.470	Lamp5 Pax6	Lamp5 Egln3_1	1	2	down	Me3
115_28.471	Lamp5 Pax6	Lamp5 Egln3_1	1	2	down	Rundc3b
115_28.472	Lamp5 Pax6	Lamp5 Egln3_1	1	2	down	Sv2a
115_28.473	Lamp5 Pax6	Lamp5 Egln3_1	1	2	down	Dgkh
115_28.474	Lamp5 Pax6	Lamp5 Egln3_1	1	2	down	Sorcs2
115_28.475	Lamp5 Pax6	Lamp5 Egln3_1	1	2	down	Nos1ap
115_28.476	Lamp5 Pax6	Lamp5 Egln3_1	1	2	down	Cux2
115_28.478	Lamp5 Pax6	Lamp5 Egln3_1	1	2	down	Dnm1
115_28.479	Lamp5 Pax6	Lamp5 Egln3_1	1	2	down	Prkcz
115_28.480	Lamp5 Pax6	Lamp5 Egln3_1	1	2	down	Srgap1
115_28.481	Lamp5 Pax6	Lamp5 Egln3_1	1	2	down	Rap1gap2
115_28.482	Lamp5 Pax6	Lamp5 Egln3_1	1	2	down	Fgf1
115_28.483	Lamp5 Pax6	Lamp5 Egln3_1	1	2	down	Myo3b
115_28.484	Lamp5 Pax6	Lamp5 Egln3_1	1	2	down	Mafb
115_28.486	Lamp5 Pax6	Lamp5 Egln3_1	1	2	down	Mical2
115_28.487	Lamp5 Pax6	Lamp5 Egln3_1	1	2	down	Ttll7
115_28.488	Lamp5 Pax6	Lamp5 Egln3_1	1	2	down	Rarb
115_28.489	Lamp5 Pax6	Lamp5 Egln3_1	1	2	down	A230077H06Rik
115_28.490	Lamp5 Pax6	Lamp5 Egln3_1	1	2	down	Ndrg4
115_28.491	Lamp5 Pax6	Lamp5 Egln3_1	1	2	down	B230209E15Rik
115_28.492	Lamp5 Pax6	Lamp5 Egln3_1	1	2	down	Rph3a
115_28.494	Lamp5 Pax6	Lamp5 Egln3_1	1	2	down	Lrtm1
115_28.495	Lamp5 Pax6	Lamp5 Egln3_1	1	2	down	Prune2
115_28.496	Lamp5 Pax6	Lamp5 Egln3_1	1	2	down	Grb10
115_28.497	Lamp5 Pax6	Lamp5 Egln3_1	1	2	down	Galnt13
115_28.498	Lamp5 Pax6	Lamp5 Egln3_1	1	2	down	Sdk1
115_28.500	Lamp5 Pax6	Lamp5 Egln3_1	1	2	down	Itga9
115_28.501	Lamp5 Pax6	Lamp5 Egln3_1	1	2	down	Mast4
115_28.502	Lamp5 Pax6	Lamp5 Egln3_1	1	2	down	Kirrel3
115_28.503	Lamp5 Pax6	Lamp5 Egln3_1	1	2	down	Nrip3
115_28.504	Lamp5 Pax6	Lamp5 Egln3_1	1	2	down	Rsph3a
115_28.505	Lamp5 Pax6	Lamp5 Egln3_1	1	2	down	Ryr3
115_28.507	Lamp5 Pax6	Lamp5 Egln3_1	1	2	down	Prkar2b
115_28.510	Lamp5 Pax6	Lamp5 Egln3_1	1	2	down	Clmp
115_28.513	Lamp5 Pax6	Lamp5 Egln3_1	1	2	down	Sorcs1
115_28.517	Lamp5 Pax6	Lamp5 Egln3_1	1	2	down	Cobl
115_28.518	Lamp5 Pax6	Lamp5 Egln3_1	1	2	down	Cgref1
115_28.519	Lamp5 Pax6	Lamp5 Egln3_1	1	2	down	Ttll11
115_28.520	Lamp5 Pax6	Lamp5 Egln3_1	1	2	down	Rerg
115_28.521	Lamp5 Pax6	Lamp5 Egln3_1	1	2	down	Ccdc136
115_28.522	Lamp5 Pax6	Lamp5 Egln3_1	1	2	down	Ptpn5
115_28.523	Lamp5 Pax6	Lamp5 Egln3_1	1	2	down	Spock1
115_28.524	Lamp5 Pax6	Lamp5 Egln3_1	1	2	down	Prkg2
115_28.525	Lamp5 Pax6	Lamp5 Egln3_1	1	2	down	Kcnq2
115_28.528	Lamp5 Pax6	Lamp5 Egln3_1	1	2	down	Inpp4a
115_28.529	Lamp5 Pax6	Lamp5 Egln3_1	1	2	down	Elfn1
115_28.530	Lamp5 Pax6	Lamp5 Egln3_1	1	2	down	Snrpn
115_28.531	Lamp5 Pax6	Lamp5 Egln3_1	1	2	down	Slc6a17
115_28.534	Lamp5 Pax6	Lamp5 Egln3_1	1	2	down	Srrm3
115_28.535	Lamp5 Pax6	Lamp5 Egln3_1	1	2	down	Adcy5
115_28.536	Lamp5 Pax6	Lamp5 Egln3_1	1	2	down	Zbtb7c
115_28.537	Lamp5 Pax6	Lamp5 Egln3_1	1	2	down	Rnf112
115_28.538	Lamp5 Pax6	Lamp5 Egln3_1	1	2	down	Vwa5b2
115_28.539	Lamp5 Pax6	Lamp5 Egln3_1	1	2	down	Sorcs3
115_28.540	Lamp5 Pax6	Lamp5 Egln3_1	1	2	down	Celf6
115_28.543	Lamp5 Pax6	Lamp5 Egln3_1	1	2	down	Oprm1
115_28.544	Lamp5 Pax6	Lamp5 Egln3_1	1	2	down	Ppp2r2c
115_28.546	Lamp5 Pax6	Lamp5 Egln3_1	1	2	down	Dpysl5
115_28.550	Lamp5 Pax6	Lamp5 Egln3_1	1	2	down	Mkx
115_28.551	Lamp5 Pax6	Lamp5 Egln3_1	1	2	down	Tln2
115_28.552	Lamp5 Pax6	Lamp5 Egln3_1	1	2	down	Rab27a
115_28.553	Lamp5 Pax6	Lamp5 Egln3_1	1	2	down	Cnih3
115_28.554	Lamp5 Pax6	Lamp5 Egln3_1	1	2	down	Thrb
115_28.556	Lamp5 Pax6	Lamp5 Egln3_1	1	2	down	Lgals1
115_28.557	Lamp5 Pax6	Lamp5 Egln3_1	1	2	down	4930590L20Rik
115_28.559	Lamp5 Pax6	Lamp5 Egln3_1	1	2	down	Svop
115_28.561	Lamp5 Pax6	Lamp5 Egln3_1	1	2	down	Plekhh2
115_28.565	Lamp5 Pax6	Lamp5 Egln3_1	1	2	down	Scn3b
115_28.567	Lamp5 Pax6	Lamp5 Egln3_1	1	2	down	Grip1os2
115_28.568	Lamp5 Pax6	Lamp5 Egln3_1	1	2	down	Ass1
115_28.569	Lamp5 Pax6	Lamp5 Egln3_1	1	2	down	Ldlrad4
115_28.570	Lamp5 Pax6	Lamp5 Egln3_1	1	2	down	Samd4
115_28.571	Lamp5 Pax6	Lamp5 Egln3_1	1	2	down	Coro6
115_28.572	Lamp5 Pax6	Lamp5 Egln3_1	1	2	down	A330008L17Rik
115_28.573	Lamp5 Pax6	Lamp5 Egln3_1	1	2	down	Prex1
115_28.574	Lamp5 Pax6	Lamp5 Egln3_1	1	2	down	Ptpro
115_28.575	Lamp5 Pax6	Lamp5 Egln3_1	1	2	down	S100a10
115_28.576	Lamp5 Pax6	Lamp5 Egln3_1	1	2	down	Igsf9b
115_28.577	Lamp5 Pax6	Lamp5 Egln3_1	1	2	down	Eno2
115_28.578	Lamp5 Pax6	Lamp5 Egln3_1	1	2	down	Shank2
115_28.579	Lamp5 Pax6	Lamp5 Egln3_1	1	2	down	Spats2l
115_28.581	Lamp5 Pax6	Lamp5 Egln3_1	1	2	down	Hs3st2
115_28.582	Lamp5 Pax6	Lamp5 Egln3_1	1	2	down	Chga
115_28.584	Lamp5 Pax6	Lamp5 Egln3_1	1	2	down	Fstl5
115_28.585	Lamp5 Pax6	Lamp5 Egln3_1	1	2	down	Gnai1
115_28.587	Lamp5 Pax6	Lamp5 Egln3_1	1	2	down	Gng4
115_28.588	Lamp5 Pax6	Lamp5 Egln3_1	1	2	down	Gnal
115_28.591	Lamp5 Pax6	Lamp5 Egln3_1	1	2	down	Map7
115_28.592	Lamp5 Pax6	Lamp5 Egln3_1	1	2	down	Slc12a5
115_28.593	Lamp5 Pax6	Lamp5 Egln3_1	1	2	down	Tmem91
115_28.594	Lamp5 Pax6	Lamp5 Egln3_1	1	2	down	Cdh11
115_28.596	Lamp5 Pax6	Lamp5 Egln3_1	1	2	down	Snap47
115_28.597	Lamp5 Pax6	Lamp5 Egln3_1	1	2	down	Cplx2
115_28.598	Lamp5 Pax6	Lamp5 Egln3_1	1	2	down	Sorbs2
115_28.602	Lamp5 Pax6	Lamp5 Egln3_1	1	2	down	Nr3c2
115_28.604	Lamp5 Pax6	Lamp5 Egln3_1	1	2	down	Nwd2
115_28.606	Lamp5 Pax6	Lamp5 Egln3_1	1	2	down	Col11a1
115_28.607	Lamp5 Pax6	Lamp5 Egln3_1	1	2	down	Tmem132c
115_28.610	Lamp5 Pax6	Lamp5 Egln3_1	1	2	down	Gaa
115_28.612	Lamp5 Pax6	Lamp5 Egln3_1	1	2	down	Masp1
115_28.613	Lamp5 Pax6	Lamp5 Egln3_1	1	2	down	Tiam1
115_28.614	Lamp5 Pax6	Lamp5 Egln3_1	1	2	down	Ak5
115_28.615	Lamp5 Pax6	Lamp5 Egln3_1	1	2	down	4430402I18Rik
115_28.617	Lamp5 Pax6	Lamp5 Egln3_1	1	2	down	Cntnap3
115_28.618	Lamp5 Pax6	Lamp5 Egln3_1	1	2	down	Fstl4
115_28.619	Lamp5 Pax6	Lamp5 Egln3_1	1	2	down	Rabac1
115_28.620	Lamp5 Pax6	Lamp5 Egln3_1	1	2	down	Grk5
115_28.622	Lamp5 Pax6	Lamp5 Egln3_1	1	2	down	Trpc5
115_28.623	Lamp5 Pax6	Lamp5 Egln3_1	1	2	down	Prickle1
115_28.624	Lamp5 Pax6	Lamp5 Egln3_1	1	2	down	Pparg
115_28.625	Lamp5 Pax6	Lamp5 Egln3_1	1	2	down	Syngr1
115_28.626	Lamp5 Pax6	Lamp5 Egln3_1	1	2	down	C1qtnf4
115_28.627	Lamp5 Pax6	Lamp5 Egln3_1	1	2	down	Car10
115_28.628	Lamp5 Pax6	Lamp5 Egln3_1	1	2	down	Cend1
115_28.632	Lamp5 Pax6	Lamp5 Egln3_1	1	2	down	St8sia1
115_28.633	Lamp5 Pax6	Lamp5 Egln3_1	1	2	down	Camk2b
115_28.634	Lamp5 Pax6	Lamp5 Egln3_1	1	2	down	Cntnap5c
115_28.635	Lamp5 Pax6	Lamp5 Egln3_1	1	2	down	Man2a1
115_28.639	Lamp5 Pax6	Lamp5 Egln3_1	1	2	down	5530401A14Rik
115_28.641	Lamp5 Pax6	Lamp5 Egln3_1	1	2	down	Grb14
115_28.642	Lamp5 Pax6	Lamp5 Egln3_1	1	2	down	Klhl33
115_28.644	Lamp5 Pax6	Lamp5 Egln3_1	1	2	down	Cntnap5b
115_28.645	Lamp5 Pax6	Lamp5 Egln3_1	1	2	down	Gabrg2
115_28.646	Lamp5 Pax6	Lamp5 Egln3_1	1	2	down	Snca
115_28.648	Lamp5 Pax6	Lamp5 Egln3_1	1	2	down	March11
115_28.649	Lamp5 Pax6	Lamp5 Egln3_1	1	2	down	Slc7a14
115_28.652	Lamp5 Pax6	Lamp5 Egln3_1	1	2	down	Lrch1
115_28.653	Lamp5 Pax6	Lamp5 Egln3_1	1	2	down	Arhgdig
115_28.654	Lamp5 Pax6	Lamp5 Egln3_1	1	2	down	Mgll
115_28.655	Lamp5 Pax6	Lamp5 Egln3_1	1	2	down	Agpat4
115_28.656	Lamp5 Pax6	Lamp5 Egln3_1	1	2	down	Bex1
115_28.657	Lamp5 Pax6	Lamp5 Egln3_1	1	2	down	Syt7
115_28.658	Lamp5 Pax6	Lamp5 Egln3_1	1	2	down	Rnf150
115_28.659	Lamp5 Pax6	Lamp5 Egln3_1	1	2	down	Adcy9
115_28.665	Lamp5 Pax6	Lamp5 Egln3_1	1	2	down	Cacna1g
115_28.666	Lamp5 Pax6	Lamp5 Egln3_1	1	2	down	Pvt1
115_28.669	Lamp5 Pax6	Lamp5 Egln3_1	1	2	down	4933406I18Rik
115_28.670	Lamp5 Pax6	Lamp5 Egln3_1	1	2	down	Fhod3
115_28.674	Lamp5 Pax6	Lamp5 Egln3_1	1	2	down	Galnt7
115_28.676	Lamp5 Pax6	Lamp5 Egln3_1	1	2	down	Fndc3b
115_28.677	Lamp5 Pax6	Lamp5 Egln3_1	1	2	down	Ptprj
115_28.679	Lamp5 Pax6	Lamp5 Egln3_1	1	2	down	Abat
115_28.681	Lamp5 Pax6	Lamp5 Egln3_1	1	2	down	Cntn2
115_28.683	Lamp5 Pax6	Lamp5 Egln3_1	1	2	down	Rcan3
115_28.684	Lamp5 Pax6	Lamp5 Egln3_1	1	2	down	Gpr45
115_28.687	Lamp5 Pax6	Lamp5 Egln3_1	1	2	down	Camk2d
115_28.691	Lamp5 Pax6	Lamp5 Egln3_1	1	2	down	Akap12
115_28.694	Lamp5 Pax6	Lamp5 Egln3_1	1	2	down	Pcdh19
115_28.695	Lamp5 Pax6	Lamp5 Egln3_1	1	2	down	Galntl6
115_28.696	Lamp5 Pax6	Lamp5 Egln3_1	1	2	down	Pde9a
115_28.697	Lamp5 Pax6	Lamp5 Egln3_1	1	2	down	Dmtn
115_28.699	Lamp5 Pax6	Lamp5 Egln3_1	1	2	down	Smarcd3
115_28.700	Lamp5 Pax6	Lamp5 Egln3_1	1	2	down	9330182L06Rik
115_28.703	Lamp5 Pax6	Lamp5 Egln3_1	1	2	down	Kcnmb4
115_28.705	Lamp5 Pax6	Lamp5 Egln3_1	1	2	down	Unc13b
115_28.706	Lamp5 Pax6	Lamp5 Egln3_1	1	2	down	Zfp618
115_28.707	Lamp5 Pax6	Lamp5 Egln3_1	1	2	down	Vwc2
115_28.709	Lamp5 Pax6	Lamp5 Egln3_1	1	2	down	Cnksr2
115_28.710	Lamp5 Pax6	Lamp5 Egln3_1	1	2	down	Lrfn2
115_28.711	Lamp5 Pax6	Lamp5 Egln3_1	1	2	down	Celf5
115_28.717	Lamp5 Pax6	Lamp5 Egln3_1	1	2	down	Rgs11
115_28.723	Lamp5 Pax6	Lamp5 Egln3_1	1	2	down	Serpini1
115_28.725	Lamp5 Pax6	Lamp5 Egln3_1	1	2	down	Itga8
115_28.726	Lamp5 Pax6	Lamp5 Egln3_1	1	2	down	Mb21d2
115_28.729	Lamp5 Pax6	Lamp5 Egln3_1	1	2	down	Rgs9
115_28.731	Lamp5 Pax6	Lamp5 Egln3_1	1	2	down	Lynx1
115_28.732	Lamp5 Pax6	Lamp5 Egln3_1	1	2	down	Prmt2
115_28.739	Lamp5 Pax6	Lamp5 Egln3_1	1	2	down	Sytl5
115_28.740	Lamp5 Pax6	Lamp5 Egln3_1	1	2	down	Bean1
115_28.741	Lamp5 Pax6	Lamp5 Egln3_1	1	2	down	Celf3
115_28.742	Lamp5 Pax6	Lamp5 Egln3_1	1	2	down	Tspan17
115_28.746	Lamp5 Pax6	Lamp5 Egln3_1	1	2	down	Ell2
115_28.749	Lamp5 Pax6	Lamp5 Egln3_1	1	2	down	Arhgap6
115_28.750	Lamp5 Pax6	Lamp5 Egln3_1	1	2	down	Rbms1
115_28.751	Lamp5 Pax6	Lamp5 Egln3_1	1	2	down	1500009L16Rik
115_28.753	Lamp5 Pax6	Lamp5 Egln3_1	1	2	down	Pnmal2
115_28.756	Lamp5 Pax6	Lamp5 Egln3_1	1	2	down	Got1
115_28.762	Lamp5 Pax6	Lamp5 Egln3_1	1	2	down	Tspan13
115_28.764	Lamp5 Pax6	Lamp5 Egln3_1	1	2	down	Plxdc2
115_28.765	Lamp5 Pax6	Lamp5 Egln3_1	1	2	down	Sidt1
115_28.769	Lamp5 Pax6	Lamp5 Egln3_1	1	2	down	Sema3a
115_28.773	Lamp5 Pax6	Lamp5 Egln3_1	1	2	down	Abca8b
115_28.774	Lamp5 Pax6	Lamp5 Egln3_1	1	2	down	Actn2
115_28.775	Lamp5 Pax6	Lamp5 Egln3_1	1	2	down	Gda
115_28.779	Lamp5 Pax6	Lamp5 Egln3_1	1	2	down	Arhgap23
115_28.780	Lamp5 Pax6	Lamp5 Egln3_1	1	2	down	Ctsb
115_28.782	Lamp5 Pax6	Lamp5 Egln3_1	1	2	down	Plekha7
115_28.783	Lamp5 Pax6	Lamp5 Egln3_1	1	2	down	D130043K22Rik
115_28.785	Lamp5 Pax6	Lamp5 Egln3_1	1	2	down	Fbn1
115_28.786	Lamp5 Pax6	Lamp5 Egln3_1	1	2	down	Klhl3
115_28.787	Lamp5 Pax6	Lamp5 Egln3_1	1	2	down	Galnt10
115_28.788	Lamp5 Pax6	Lamp5 Egln3_1	1	2	down	Sulf2
115_28.790	Lamp5 Pax6	Lamp5 Egln3_1	1	2	down	Plcxd3
115_28.791	Lamp5 Pax6	Lamp5 Egln3_1	1	2	down	Socs2
115_28.792	Lamp5 Pax6	Lamp5 Egln3_1	1	2	down	Fam78b
115_28.795	Lamp5 Pax6	Lamp5 Egln3_1	1	2	down	Fhl1
115_28.796	Lamp5 Pax6	Lamp5 Egln3_1	1	2	down	Pgm2l1
115_28.797	Lamp5 Pax6	Lamp5 Egln3_1	1	2	down	Sh3bp5
115_28.798	Lamp5 Pax6	Lamp5 Egln3_1	1	2	down	Il1rapl2
115_28.800	Lamp5 Pax6	Lamp5 Egln3_1	1	2	down	Lmo7
115_28.803	Lamp5 Pax6	Lamp5 Egln3_1	1	2	down	Lgals8
115_28.805	Lamp5 Pax6	Lamp5 Egln3_1	1	2	down	Scn2b
115_28.806	Lamp5 Pax6	Lamp5 Egln3_1	1	2	down	Slc6a6
115_28.808	Lamp5 Pax6	Lamp5 Egln3_1	1	2	down	A330102I10Rik
115_28.810	Lamp5 Pax6	Lamp5 Egln3_1	1	2	down	Arhgap18
115_28.811	Lamp5 Pax6	Lamp5 Egln3_1	1	2	down	Ece1
115_28.819	Lamp5 Pax6	Lamp5 Egln3_1	1	2	down	Kif17
115_28.820	Lamp5 Pax6	Lamp5 Egln3_1	1	2	down	Lrp1
115_28.821	Lamp5 Pax6	Lamp5 Egln3_1	1	2	down	Tmem191c
115_28.822	Lamp5 Pax6	Lamp5 Egln3_1	1	2	down	Lrrn2
115_28.824	Lamp5 Pax6	Lamp5 Egln3_1	1	2	down	Arhgap22
115_28.826	Lamp5 Pax6	Lamp5 Egln3_1	1	2	down	Osbp2
115_28.831	Lamp5 Pax6	Lamp5 Egln3_1	1	2	down	Pced1b
115_28.832	Lamp5 Pax6	Lamp5 Egln3_1	1	2	down	Hcn2
115_28.833	Lamp5 Pax6	Lamp5 Egln3_1	1	2	down	2900055J20Rik
115_28.834	Lamp5 Pax6	Lamp5 Egln3_1	1	2	down	Tmtc1
115_28.835	Lamp5 Pax6	Lamp5 Egln3_1	1	2	down	Ano4
115_28.836	Lamp5 Pax6	Lamp5 Egln3_1	1	2	down	Rasgrf2
115_28.837	Lamp5 Pax6	Lamp5 Egln3_1	1	2	down	Col4a2
115_28.838	Lamp5 Pax6	Lamp5 Egln3_1	1	2	down	Cxxc4
115_28.839	Lamp5 Pax6	Lamp5 Egln3_1	1	2	down	Myo1d
115_28.840	Lamp5 Pax6	Lamp5 Egln3_1	1	2	down	Rai2
115_28.842	Lamp5 Pax6	Lamp5 Egln3_1	1	2	down	Ppp1r16b
115_28.843	Lamp5 Pax6	Lamp5 Egln3_1	1	2	down	Cyth3
115_28.844	Lamp5 Pax6	Lamp5 Egln3_1	1	2	down	A730017C20Rik
115_28.845	Lamp5 Pax6	Lamp5 Egln3_1	1	2	down	Lurap1l
115_28.846	Lamp5 Pax6	Lamp5 Egln3_1	1	2	down	Plekha1
115_28.847	Lamp5 Pax6	Lamp5 Egln3_1	1	2	down	Sccpdh
115_28.850	Lamp5 Pax6	Lamp5 Egln3_1	1	2	down	Syt5
115_28.853	Lamp5 Pax6	Lamp5 Egln3_1	1	2	down	Creb3l2
115_28.855	Lamp5 Pax6	Lamp5 Egln3_1	1	2	down	Flnb
115_28.857	Lamp5 Pax6	Lamp5 Egln3_1	1	2	down	Tubb4a
115_28.859	Lamp5 Pax6	Lamp5 Egln3_1	1	2	down	Tm6sf1
115_28.860	Lamp5 Pax6	Lamp5 Egln3_1	1	2	down	Fndc9
115_28.861	Lamp5 Pax6	Lamp5 Egln3_1	1	2	down	Limk1
115_28.863	Lamp5 Pax6	Lamp5 Egln3_1	1	2	down	Cntn6
115_28.869	Lamp5 Pax6	Lamp5 Egln3_1	1	2	down	Gpld1
115_28.876	Lamp5 Pax6	Lamp5 Egln3_1	1	2	down	Stmn4
115_28.877	Lamp5 Pax6	Lamp5 Egln3_1	1	2	down	Pnck
115_28.879	Lamp5 Pax6	Lamp5 Egln3_1	1	2	down	Lgmn
115_28.884	Lamp5 Pax6	Lamp5 Egln3_1	1	2	down	Kifc2
115_28.885	Lamp5 Pax6	Lamp5 Egln3_1	1	2	down	Sept6
115_28.888	Lamp5 Pax6	Lamp5 Egln3_1	1	2	down	Cyp7b1
115_28.889	Lamp5 Pax6	Lamp5 Egln3_1	1	2	down	Susd4
115_28.891	Lamp5 Pax6	Lamp5 Egln3_1	1	2	down	Akap5
115_28.893	Lamp5 Pax6	Lamp5 Egln3_1	1	2	down	Mamld1
115_28.894	Lamp5 Pax6	Lamp5 Egln3_1	1	2	down	Galnt9
115_28.896	Lamp5 Pax6	Lamp5 Egln3_1	1	2	down	Gas6
115_28.897	Lamp5 Pax6	Lamp5 Egln3_1	1	2	down	Dusp26
115_28.898	Lamp5 Pax6	Lamp5 Egln3_1	1	2	down	Gas7
115_28.899	Lamp5 Pax6	Lamp5 Egln3_1	1	2	down	Sorl1
115_28.900	Lamp5 Pax6	Lamp5 Egln3_1	1	2	down	Stat5b
115_28.901	Lamp5 Pax6	Lamp5 Egln3_1	1	2	down	Sec11c
115_28.906	Lamp5 Pax6	Lamp5 Egln3_1	1	2	down	Rin2
115_28.908	Lamp5 Pax6	Lamp5 Egln3_1	1	2	down	Kcnh1
115_28.909	Lamp5 Pax6	Lamp5 Egln3_1	1	2	down	Camk2n2
115_28.912	Lamp5 Pax6	Lamp5 Egln3_1	1	2	down	Gpr176
115_28.921	Lamp5 Pax6	Lamp5 Egln3_1	1	2	down	Nrsn1
115_28.927	Lamp5 Pax6	Lamp5 Egln3_1	1	2	down	Pdgfa
115_28.929	Lamp5 Pax6	Lamp5 Egln3_1	1	2	down	Cdkl5
115_28.930	Lamp5 Pax6	Lamp5 Egln3_1	1	2	down	4930447C04Rik
115_28.935	Lamp5 Pax6	Lamp5 Egln3_1	1	2	down	Ina
115_28.937	Lamp5 Pax6	Lamp5 Egln3_1	1	2	down	4921534H16Rik
115_28.942	Lamp5 Pax6	Lamp5 Egln3_1	1	2	down	Kazn
115_28.944	Lamp5 Pax6	Lamp5 Egln3_1	1	2	down	Lgi2
115_28.945	Lamp5 Pax6	Lamp5 Egln3_1	1	2	down	Larp1b
115_28.946	Lamp5 Pax6	Lamp5 Egln3_1	1	2	down	Kcnt1
115_28.950	Lamp5 Pax6	Lamp5 Egln3_1	1	2	down	Dleu7
115_28.953	Lamp5 Pax6	Lamp5 Egln3_1	1	2	down	Usp20
115_28.957	Lamp5 Pax6	Lamp5 Egln3_1	1	2	down	A230050P20Rik
115_28.958	Lamp5 Pax6	Lamp5 Egln3_1	1	2	down	Armc9
115_28.961	Lamp5 Pax6	Lamp5 Egln3_1	1	2	down	Parp8
115_28.962	Lamp5 Pax6	Lamp5 Egln3_1	1	2	down	Clu
115_28.963	Lamp5 Pax6	Lamp5 Egln3_1	1	2	down	Adcy1
115_28.965	Lamp5 Pax6	Lamp5 Egln3_1	1	2	down	Ptpre
115_28.969	Lamp5 Pax6	Lamp5 Egln3_1	1	2	down	Sema4d
115_28.976	Lamp5 Pax6	Lamp5 Egln3_1	1	2	down	Nrbp2
115_28.981	Lamp5 Pax6	Lamp5 Egln3_1	1	2	down	Dhcr24
115_28.988	Lamp5 Pax6	Lamp5 Egln3_1	1	2	down	Greb1l
115_28.989	Lamp5 Pax6	Lamp5 Egln3_1	1	2	down	Slc16a11
115_28.991	Lamp5 Pax6	Lamp5 Egln3_1	1	2	down	Adam19
115_28.992	Lamp5 Pax6	Lamp5 Egln3_1	1	2	down	Pacrg
115_28.1003	Lamp5 Pax6	Lamp5 Egln3_1	1	2	down	Pdzd2
115_28.1004	Lamp5 Pax6	Lamp5 Egln3_1	1	2	down	Rgl1
115_28.1010	Lamp5 Pax6	Lamp5 Egln3_1	1	2	down	Hap1
115_28.1011	Lamp5 Pax6	Lamp5 Egln3_1	1	2	down	Me1
115_28.1017	Lamp5 Pax6	Lamp5 Egln3_1	1	2	down	Ksr1
115_28.1019	Lamp5 Pax6	Lamp5 Egln3_1	1	2	down	Sntb2
115_28.1021	Lamp5 Pax6	Lamp5 Egln3_1	1	2	down	Camk1
115_28.1023	Lamp5 Pax6	Lamp5 Egln3_1	1	2	down	Cntnap1
115_28.1029	Lamp5 Pax6	Lamp5 Egln3_1	1	2	down	Ngef
115_28.1030	Lamp5 Pax6	Lamp5 Egln3_1	1	2	down	Bin1
115_28.1034	Lamp5 Pax6	Lamp5 Egln3_1	1	2	down	Wscd2
115_28.1038	Lamp5 Pax6	Lamp5 Egln3_1	1	2	down	Pcdh17
115_28.1042	Lamp5 Pax6	Lamp5 Egln3_1	1	2	down	Pdxk
115_28.1046	Lamp5 Pax6	Lamp5 Egln3_1	1	2	down	Manba
115_28.1050	Lamp5 Pax6	Lamp5 Egln3_1	1	2	down	Nars
115_28.1053	Lamp5 Pax6	Lamp5 Egln3_1	1	2	down	Fbxo10
115_28.1055	Lamp5 Pax6	Lamp5 Egln3_1	1	2	down	Endod1
115_28.1057	Lamp5 Pax6	Lamp5 Egln3_1	1	2	down	Plekha6
115_28.1059	Lamp5 Pax6	Lamp5 Egln3_1	1	2	down	St8sia3
115_28.1062	Lamp5 Pax6	Lamp5 Egln3_1	1	2	down	Slc4a3
115_28.1065	Lamp5 Pax6	Lamp5 Egln3_1	1	2	down	Afap1
115_28.1069	Lamp5 Pax6	Lamp5 Egln3_1	1	2	down	Csdc2
115_28.1071	Lamp5 Pax6	Lamp5 Egln3_1	1	2	down	March3
115_28.1073	Lamp5 Pax6	Lamp5 Egln3_1	1	2	down	Runx2
115_28.1083	Lamp5 Pax6	Lamp5 Egln3_1	1	2	down	Ap2m1
115_28.1090	Lamp5 Pax6	Lamp5 Egln3_1	1	2	down	Dgkz
115_28.1092	Lamp5 Pax6	Lamp5 Egln3_1	1	2	down	Cpeb2
115_28.1104	Lamp5 Pax6	Lamp5 Egln3_1	1	2	down	Socs5
115_28.1105	Lamp5 Pax6	Lamp5 Egln3_1	1	2	down	Gpr22
115_28.1109	Lamp5 Pax6	Lamp5 Egln3_1	1	2	down	Glp2r
115_28.1113	Lamp5 Pax6	Lamp5 Egln3_1	1	2	down	B2m
115_28.1119	Lamp5 Pax6	Lamp5 Egln3_1	1	2	down	Rims3
115_28.1121	Lamp5 Pax6	Lamp5 Egln3_1	1	2	down	Timp3
115_28.1127	Lamp5 Pax6	Lamp5 Egln3_1	1	2	down	Lgi1
115_28.1128	Lamp5 Pax6	Lamp5 Egln3_1	1	2	down	Mitf
115_28.1131	Lamp5 Pax6	Lamp5 Egln3_1	1	2	down	Pacsin2
115_28.1140	Lamp5 Pax6	Lamp5 Egln3_1	1	2	down	Plec
115_28.1144	Lamp5 Pax6	Lamp5 Egln3_1	1	2	down	Pgbd5
115_28.1147	Lamp5 Pax6	Lamp5 Egln3_1	1	2	down	Stk32c
115_28.1151	Lamp5 Pax6	Lamp5 Egln3_1	1	2	down	Chst1
115_28.1157	Lamp5 Pax6	Lamp5 Egln3_1	1	2	down	Sptb
115_28.1161	Lamp5 Pax6	Lamp5 Egln3_1	1	2	down	Ociad2
115_28.1163	Lamp5 Pax6	Lamp5 Egln3_1	1	2	down	Mapkbp1
115_28.1166	Lamp5 Pax6	Lamp5 Egln3_1	1	2	down	5031439G07Rik
115_28.1171	Lamp5 Pax6	Lamp5 Egln3_1	1	2	down	Ghr
115_28.1175	Lamp5 Pax6	Lamp5 Egln3_1	1	2	down	Arhgap20
115_28.1186	Lamp5 Pax6	Lamp5 Egln3_1	1	2	down	Rassf8
115_28.1190	Lamp5 Pax6	Lamp5 Egln3_1	1	2	down	Ypel2
115_28.1193	Lamp5 Pax6	Lamp5 Egln3_1	1	2	down	Slc50a1
115_28.1198	Lamp5 Pax6	Lamp5 Egln3_1	1	2	down	Capns1
115_28.1204	Lamp5 Pax6	Lamp5 Egln3_1	1	2	down	Adcy10
115_28.1219	Lamp5 Pax6	Lamp5 Egln3_1	1	2	down	Stx1a
115_29.1	Lamp5 Pax6	Lamp5 Egln3_1	1	2	up	Top2a
115_29.2	Lamp5 Pax6	Lamp5 Egln3_1	1	2	up	Igfbpl1
115_29.3	Lamp5 Pax6	Lamp5 Egln3_1	1	2	up	Clspn
115_29.4	Lamp5 Pax6	Lamp5 Egln3_1	1	2	up	Neil3
115_29.5	Lamp5 Pax6	Lamp5 Egln3_1	1	2	up	Kntc1
115_29.6	Lamp5 Pax6	Lamp5 Egln3_1	1	2	up	Esco2
115_29.7	Lamp5 Pax6	Lamp5 Egln3_1	1	2	up	Cdca2
115_29.8	Lamp5 Pax6	Lamp5 Egln3_1	1	2	up	Rrm2
115_29.9	Lamp5 Pax6	Lamp5 Egln3_1	1	2	up	Kif11
115_29.10	Lamp5 Pax6	Lamp5 Egln3_1	1	2	up	Ckap2l
115_29.11	Lamp5 Pax6	Lamp5 Egln3_1	1	2	up	Hmgb2
115_29.12	Lamp5 Pax6	Lamp5 Egln3_1	1	2	up	Rmi2
115_29.13	Lamp5 Pax6	Lamp5 Egln3_1	1	2	up	Rad54b
115_29.14	Lamp5 Pax6	Lamp5 Egln3_1	1	2	up	Brip1
115_29.15	Lamp5 Pax6	Lamp5 Egln3_1	1	2	up	Pax6
115_29.16	Lamp5 Pax6	Lamp5 Egln3_1	1	2	up	Ckap2
115_29.17	Lamp5 Pax6	Lamp5 Egln3_1	1	2	up	Nfib
115_29.18	Lamp5 Pax6	Lamp5 Egln3_1	1	2	up	Meis2
115_29.19	Lamp5 Pax6	Lamp5 Egln3_1	1	2	up	Cenph
115_29.20	Lamp5 Pax6	Lamp5 Egln3_1	1	2	up	Mdk
115_29.21	Lamp5 Pax6	Lamp5 Egln3_1	1	2	up	Prdm16
115_29.22	Lamp5 Pax6	Lamp5 Egln3_1	1	2	up	Dtl
115_29.23	Lamp5 Pax6	Lamp5 Egln3_1	1	2	up	Chd7
115_29.24	Lamp5 Pax6	Lamp5 Egln3_1	1	2	up	Sall3
115_29.25	Lamp5 Pax6	Lamp5 Egln3_1	1	2	up	Efcab11
115_29.26	Lamp5 Pax6	Lamp5 Egln3_1	1	2	up	Pole
115_29.27	Lamp5 Pax6	Lamp5 Egln3_1	1	2	up	Ect2
115_29.28	Lamp5 Pax6	Lamp5 Egln3_1	1	2	up	Egfr
115_29.29	Lamp5 Pax6	Lamp5 Egln3_1	1	2	up	Nfia
115_29.30	Lamp5 Pax6	Lamp5 Egln3_1	1	2	up	E130114P18Rik
115_29.31	Lamp5 Pax6	Lamp5 Egln3_1	1	2	up	Bard1
115_29.32	Lamp5 Pax6	Lamp5 Egln3_1	1	2	up	Mms22l
115_29.33	Lamp5 Pax6	Lamp5 Egln3_1	1	2	up	Brca1
115_29.34	Lamp5 Pax6	Lamp5 Egln3_1	1	2	up	Mki67
115_29.35	Lamp5 Pax6	Lamp5 Egln3_1	1	2	up	Pou3f2
115_29.36	Lamp5 Pax6	Lamp5 Egln3_1	1	2	up	Kif15
115_29.37	Lamp5 Pax6	Lamp5 Egln3_1	1	2	up	Smc4
115_29.38	Lamp5 Pax6	Lamp5 Egln3_1	1	2	up	Cenpk
115_29.39	Lamp5 Pax6	Lamp5 Egln3_1	1	2	up	Cdca7
115_29.40	Lamp5 Pax6	Lamp5 Egln3_1	1	2	up	Fanca
115_29.41	Lamp5 Pax6	Lamp5 Egln3_1	1	2	up	Atad2
115_29.42	Lamp5 Pax6	Lamp5 Egln3_1	1	2	up	Timeless
115_29.43	Lamp5 Pax6	Lamp5 Egln3_1	1	2	up	Cdk6
115_29.44	Lamp5 Pax6	Lamp5 Egln3_1	1	2	up	Gli3
115_29.45	Lamp5 Pax6	Lamp5 Egln3_1	1	2	up	Cecr2
115_29.46	Lamp5 Pax6	Lamp5 Egln3_1	1	2	up	Mcm6
115_29.47	Lamp5 Pax6	Lamp5 Egln3_1	1	2	up	Prc1
115_29.48	Lamp5 Pax6	Lamp5 Egln3_1	1	2	up	Notch1
115_29.49	Lamp5 Pax6	Lamp5 Egln3_1	1	2	up	Maml2
115_29.50	Lamp5 Pax6	Lamp5 Egln3_1	1	2	up	Ankrd6
115_29.51	Lamp5 Pax6	Lamp5 Egln3_1	1	2	up	Slc1a3
115_29.52	Lamp5 Pax6	Lamp5 Egln3_1	1	2	up	E2f1
115_29.53	Lamp5 Pax6	Lamp5 Egln3_1	1	2	up	Rorb
115_29.54	Lamp5 Pax6	Lamp5 Egln3_1	1	2	up	Nfix
115_29.55	Lamp5 Pax6	Lamp5 Egln3_1	1	2	up	Rad51b
115_29.56	Lamp5 Pax6	Lamp5 Egln3_1	1	2	up	Tpx2
115_29.57	Lamp5 Pax6	Lamp5 Egln3_1	1	2	up	Lima1
115_29.58	Lamp5 Pax6	Lamp5 Egln3_1	1	2	up	Mob3b
115_29.59	Lamp5 Pax6	Lamp5 Egln3_1	1	2	up	Ezh2
115_29.60	Lamp5 Pax6	Lamp5 Egln3_1	1	2	up	Rbl1
115_29.61	Lamp5 Pax6	Lamp5 Egln3_1	1	2	up	Gli2
115_29.62	Lamp5 Pax6	Lamp5 Egln3_1	1	2	up	Syne2
115_29.63	Lamp5 Pax6	Lamp5 Egln3_1	1	2	up	Sox5
115_29.64	Lamp5 Pax6	Lamp5 Egln3_1	1	2	up	Epha4
115_29.65	Lamp5 Pax6	Lamp5 Egln3_1	1	2	up	Cd9
115_29.66	Lamp5 Pax6	Lamp5 Egln3_1	1	2	up	Zwilch
115_29.67	Lamp5 Pax6	Lamp5 Egln3_1	1	2	up	Ezr
115_29.68	Lamp5 Pax6	Lamp5 Egln3_1	1	2	up	Zfpm2
115_29.69	Lamp5 Pax6	Lamp5 Egln3_1	1	2	up	Rad51
115_29.70	Lamp5 Pax6	Lamp5 Egln3_1	1	2	up	Dna2
115_29.71	Lamp5 Pax6	Lamp5 Egln3_1	1	2	up	Myt1
115_29.72	Lamp5 Pax6	Lamp5 Egln3_1	1	2	up	Cdon
115_29.73	Lamp5 Pax6	Lamp5 Egln3_1	1	2	up	Sox4
115_29.75	Lamp5 Pax6	Lamp5 Egln3_1	1	2	up	Sox1
115_29.77	Lamp5 Pax6	Lamp5 Egln3_1	1	2	up	Mcm7
115_29.78	Lamp5 Pax6	Lamp5 Egln3_1	1	2	up	Hells
115_29.79	Lamp5 Pax6	Lamp5 Egln3_1	1	2	up	Clic1
115_29.80	Lamp5 Pax6	Lamp5 Egln3_1	1	2	up	Dach1
115_29.82	Lamp5 Pax6	Lamp5 Egln3_1	1	2	up	Cdh20
115_29.83	Lamp5 Pax6	Lamp5 Egln3_1	1	2	up	Trim59
115_29.85	Lamp5 Pax6	Lamp5 Egln3_1	1	2	up	St3gal4
115_29.86	Lamp5 Pax6	Lamp5 Egln3_1	1	2	up	Pard3b
115_29.87	Lamp5 Pax6	Lamp5 Egln3_1	1	2	up	Zgrf1
115_29.89	Lamp5 Pax6	Lamp5 Egln3_1	1	2	up	Sema5b
115_29.90	Lamp5 Pax6	Lamp5 Egln3_1	1	2	up	Lzts1
115_29.91	Lamp5 Pax6	Lamp5 Egln3_1	1	2	up	Msi1
115_29.92	Lamp5 Pax6	Lamp5 Egln3_1	1	2	up	Kcnip3
115_29.93	Lamp5 Pax6	Lamp5 Egln3_1	1	2	up	Spidr
115_29.94	Lamp5 Pax6	Lamp5 Egln3_1	1	2	up	Mpped2
115_29.95	Lamp5 Pax6	Lamp5 Egln3_1	1	2	up	Heg1
115_29.98	Lamp5 Pax6	Lamp5 Egln3_1	1	2	up	Tox
115_29.100	Lamp5 Pax6	Lamp5 Egln3_1	1	2	up	Sox8
115_29.101	Lamp5 Pax6	Lamp5 Egln3_1	1	2	up	Hes6
115_29.103	Lamp5 Pax6	Lamp5 Egln3_1	1	2	up	Dock1
115_29.104	Lamp5 Pax6	Lamp5 Egln3_1	1	2	up	Igsf11
115_29.105	Lamp5 Pax6	Lamp5 Egln3_1	1	2	up	Csrp1
115_29.106	Lamp5 Pax6	Lamp5 Egln3_1	1	2	up	Mmd2
115_29.107	Lamp5 Pax6	Lamp5 Egln3_1	1	2	up	Cacna2d1
115_29.108	Lamp5 Pax6	Lamp5 Egln3_1	1	2	up	Plekhg1
115_29.110	Lamp5 Pax6	Lamp5 Egln3_1	1	2	up	Map3k1
115_29.111	Lamp5 Pax6	Lamp5 Egln3_1	1	2	up	Gab1
115_29.112	Lamp5 Pax6	Lamp5 Egln3_1	1	2	up	Lama2
115_29.113	Lamp5 Pax6	Lamp5 Egln3_1	1	2	up	Cdk19
115_29.115	Lamp5 Pax6	Lamp5 Egln3_1	1	2	up	Ccdc138
115_29.116	Lamp5 Pax6	Lamp5 Egln3_1	1	2	up	Mpp7
115_29.117	Lamp5 Pax6	Lamp5 Egln3_1	1	2	up	Npc2
115_29.120	Lamp5 Pax6	Lamp5 Egln3_1	1	2	up	Zfp827
115_29.121	Lamp5 Pax6	Lamp5 Egln3_1	1	2	down	Lrfn5
115_29.122	Lamp5 Pax6	Lamp5 Egln3_1	1	2	down	Sntg1
115_29.123	Lamp5 Pax6	Lamp5 Egln3_1	1	2	down	Ank3
115_29.124	Lamp5 Pax6	Lamp5 Egln3_1	1	2	down	Dlgap2
115_29.125	Lamp5 Pax6	Lamp5 Egln3_1	1	2	down	Lrrc7
115_29.126	Lamp5 Pax6	Lamp5 Egln3_1	1	2	down	Myt1l
115_29.127	Lamp5 Pax6	Lamp5 Egln3_1	1	2	down	Galntl6
115_29.128	Lamp5 Pax6	Lamp5 Egln3_1	1	2	down	Kcnmb2
115_29.129	Lamp5 Pax6	Lamp5 Egln3_1	1	2	down	Nxph1
115_29.130	Lamp5 Pax6	Lamp5 Egln3_1	1	2	down	Fam155a
115_29.131	Lamp5 Pax6	Lamp5 Egln3_1	1	2	down	Xkr4
115_29.132	Lamp5 Pax6	Lamp5 Egln3_1	1	2	down	Grik1
115_29.133	Lamp5 Pax6	Lamp5 Egln3_1	1	2	down	Cntnap2
115_29.134	Lamp5 Pax6	Lamp5 Egln3_1	1	2	down	Cartpt
115_29.135	Lamp5 Pax6	Lamp5 Egln3_1	1	2	down	Erc2
115_29.136	Lamp5 Pax6	Lamp5 Egln3_1	1	2	down	Csmd1
115_29.137	Lamp5 Pax6	Lamp5 Egln3_1	1	2	down	Nrg3
115_29.138	Lamp5 Pax6	Lamp5 Egln3_1	1	2	down	Rims1
115_29.139	Lamp5 Pax6	Lamp5 Egln3_1	1	2	down	Cntn1
115_29.140	Lamp5 Pax6	Lamp5 Egln3_1	1	2	down	Kcnd2
115_29.141	Lamp5 Pax6	Lamp5 Egln3_1	1	2	down	Mgat4c
115_29.142	Lamp5 Pax6	Lamp5 Egln3_1	1	2	down	Grm5
115_29.143	Lamp5 Pax6	Lamp5 Egln3_1	1	2	down	Gria1
115_29.144	Lamp5 Pax6	Lamp5 Egln3_1	1	2	down	Frmpd4
115_29.145	Lamp5 Pax6	Lamp5 Egln3_1	1	2	down	Pcdh7
115_29.146	Lamp5 Pax6	Lamp5 Egln3_1	1	2	down	Reln
115_29.147	Lamp5 Pax6	Lamp5 Egln3_1	1	2	down	Etl4
115_29.148	Lamp5 Pax6	Lamp5 Egln3_1	1	2	down	Robo1
115_29.149	Lamp5 Pax6	Lamp5 Egln3_1	1	2	down	Kcnip1
115_29.150	Lamp5 Pax6	Lamp5 Egln3_1	1	2	down	Hecw2
115_29.151	Lamp5 Pax6	Lamp5 Egln3_1	1	2	down	Dscam
115_29.152	Lamp5 Pax6	Lamp5 Egln3_1	1	2	down	Opcml
115_29.153	Lamp5 Pax6	Lamp5 Egln3_1	1	2	down	C230004F18Rik
115_29.154	Lamp5 Pax6	Lamp5 Egln3_1	1	2	down	Thrb
115_29.155	Lamp5 Pax6	Lamp5 Egln3_1	1	2	down	Ppp2r2b
115_29.156	Lamp5 Pax6	Lamp5 Egln3_1	1	2	down	Dpp6
115_29.157	Lamp5 Pax6	Lamp5 Egln3_1	1	2	down	Cacna1a
115_29.158	Lamp5 Pax6	Lamp5 Egln3_1	1	2	down	Grip1
115_29.159	Lamp5 Pax6	Lamp5 Egln3_1	1	2	down	Gabrg3
115_29.160	Lamp5 Pax6	Lamp5 Egln3_1	1	2	down	Ryr2
115_29.161	Lamp5 Pax6	Lamp5 Egln3_1	1	2	down	Kctd16
115_29.162	Lamp5 Pax6	Lamp5 Egln3_1	1	2	down	Kcnc2
115_29.163	Lamp5 Pax6	Lamp5 Egln3_1	1	2	down	Kcnma1
115_29.164	Lamp5 Pax6	Lamp5 Egln3_1	1	2	down	Dpp10
115_29.165	Lamp5 Pax6	Lamp5 Egln3_1	1	2	down	Hcn1
115_29.166	Lamp5 Pax6	Lamp5 Egln3_1	1	2	down	Grm7
115_29.167	Lamp5 Pax6	Lamp5 Egln3_1	1	2	down	Ralyl
115_29.168	Lamp5 Pax6	Lamp5 Egln3_1	1	2	down	Zfp385b
115_29.169	Lamp5 Pax6	Lamp5 Egln3_1	1	2	down	Synpr
115_29.170	Lamp5 Pax6	Lamp5 Egln3_1	1	2	down	Trhde
115_29.171	Lamp5 Pax6	Lamp5 Egln3_1	1	2	down	Gabbr2
115_29.172	Lamp5 Pax6	Lamp5 Egln3_1	1	2	down	Chrm3
115_29.173	Lamp5 Pax6	Lamp5 Egln3_1	1	2	down	Samd12
115_29.174	Lamp5 Pax6	Lamp5 Egln3_1	1	2	down	Grin1
115_29.175	Lamp5 Pax6	Lamp5 Egln3_1	1	2	down	Dnm3
115_29.176	Lamp5 Pax6	Lamp5 Egln3_1	1	2	down	Pld5
115_29.177	Lamp5 Pax6	Lamp5 Egln3_1	1	2	down	Cntn3
115_29.178	Lamp5 Pax6	Lamp5 Egln3_1	1	2	down	Cntn4
115_29.179	Lamp5 Pax6	Lamp5 Egln3_1	1	2	down	Slc4a10
115_29.180	Lamp5 Pax6	Lamp5 Egln3_1	1	2	down	Csmd3
115_29.181	Lamp5 Pax6	Lamp5 Egln3_1	1	2	down	Rgs7
115_29.182	Lamp5 Pax6	Lamp5 Egln3_1	1	2	down	Pclo
115_29.183	Lamp5 Pax6	Lamp5 Egln3_1	1	2	down	Astn2
115_29.184	Lamp5 Pax6	Lamp5 Egln3_1	1	2	down	Shisa6
115_29.185	Lamp5 Pax6	Lamp5 Egln3_1	1	2	down	Npas1
115_29.186	Lamp5 Pax6	Lamp5 Egln3_1	1	2	down	Agbl4
115_29.187	Lamp5 Pax6	Lamp5 Egln3_1	1	2	down	Elfn1
115_29.188	Lamp5 Pax6	Lamp5 Egln3_1	1	2	down	Usp29
115_29.189	Lamp5 Pax6	Lamp5 Egln3_1	1	2	down	Cntnap5a
115_29.190	Lamp5 Pax6	Lamp5 Egln3_1	1	2	down	Kctd8
115_29.191	Lamp5 Pax6	Lamp5 Egln3_1	1	2	down	Zmat4
115_29.192	Lamp5 Pax6	Lamp5 Egln3_1	1	2	down	Epha6
115_29.193	Lamp5 Pax6	Lamp5 Egln3_1	1	2	down	Stxbp5l
115_29.194	Lamp5 Pax6	Lamp5 Egln3_1	1	2	down	Ptchd4
115_29.195	Lamp5 Pax6	Lamp5 Egln3_1	1	2	down	Lypd6
115_29.196	Lamp5 Pax6	Lamp5 Egln3_1	1	2	down	Robo2
115_29.197	Lamp5 Pax6	Lamp5 Egln3_1	1	2	down	Slc35f4
115_29.198	Lamp5 Pax6	Lamp5 Egln3_1	1	2	down	Lrrtm3
115_29.199	Lamp5 Pax6	Lamp5 Egln3_1	1	2	down	Pacsin1
115_29.200	Lamp5 Pax6	Lamp5 Egln3_1	1	2	down	Ctnna3
115_29.201	Lamp5 Pax6	Lamp5 Egln3_1	1	2	down	Cacna2d3
115_29.202	Lamp5 Pax6	Lamp5 Egln3_1	1	2	down	Arhgap26
115_29.203	Lamp5 Pax6	Lamp5 Egln3_1	1	2	down	Il1rapl2
115_29.204	Lamp5 Pax6	Lamp5 Egln3_1	1	2	down	Ptprm
115_29.205	Lamp5 Pax6	Lamp5 Egln3_1	1	2	down	Lypd6b
115_29.206	Lamp5 Pax6	Lamp5 Egln3_1	1	2	down	Nebl
115_29.207	Lamp5 Pax6	Lamp5 Egln3_1	1	2	down	Dok6
115_29.208	Lamp5 Pax6	Lamp5 Egln3_1	1	2	down	Tenm1
115_29.209	Lamp5 Pax6	Lamp5 Egln3_1	1	2	down	Unc13c
115_29.210	Lamp5 Pax6	Lamp5 Egln3_1	1	2	down	Rab3b
115_29.211	Lamp5 Pax6	Lamp5 Egln3_1	1	2	down	Fam189a1
115_29.212	Lamp5 Pax6	Lamp5 Egln3_1	1	2	down	Dlc1
115_29.213	Lamp5 Pax6	Lamp5 Egln3_1	1	2	down	Slc24a2
115_29.214	Lamp5 Pax6	Lamp5 Egln3_1	1	2	down	Glra3
115_29.215	Lamp5 Pax6	Lamp5 Egln3_1	1	2	down	Csrnp3
115_29.216	Lamp5 Pax6	Lamp5 Egln3_1	1	2	down	Baiap3
115_29.217	Lamp5 Pax6	Lamp5 Egln3_1	1	2	down	Sorbs2
115_29.218	Lamp5 Pax6	Lamp5 Egln3_1	1	2	down	Neto1
115_29.219	Lamp5 Pax6	Lamp5 Egln3_1	1	2	down	Nrg3os
115_29.220	Lamp5 Pax6	Lamp5 Egln3_1	1	2	down	Ablim1
115_29.221	Lamp5 Pax6	Lamp5 Egln3_1	1	2	down	Rapgef4
115_29.222	Lamp5 Pax6	Lamp5 Egln3_1	1	2	down	Hecw1
115_29.223	Lamp5 Pax6	Lamp5 Egln3_1	1	2	down	Klhl29
115_29.224	Lamp5 Pax6	Lamp5 Egln3_1	1	2	down	Cdh12
115_29.225	Lamp5 Pax6	Lamp5 Egln3_1	1	2	down	Edil3
115_29.226	Lamp5 Pax6	Lamp5 Egln3_1	1	2	down	Chl1
115_29.227	Lamp5 Pax6	Lamp5 Egln3_1	1	2	down	Fstl5
115_29.228	Lamp5 Pax6	Lamp5 Egln3_1	1	2	down	Kcnj3
115_29.229	Lamp5 Pax6	Lamp5 Egln3_1	1	2	down	Cntnap3
115_29.230	Lamp5 Pax6	Lamp5 Egln3_1	1	2	down	Dync1i1
115_29.231	Lamp5 Pax6	Lamp5 Egln3_1	1	2	down	Rbfox3
115_29.232	Lamp5 Pax6	Lamp5 Egln3_1	1	2	down	Gabrb2
115_29.233	Lamp5 Pax6	Lamp5 Egln3_1	1	2	down	Cers6
115_29.234	Lamp5 Pax6	Lamp5 Egln3_1	1	2	down	Peg3
115_29.235	Lamp5 Pax6	Lamp5 Egln3_1	1	2	down	Brinp1
115_29.236	Lamp5 Pax6	Lamp5 Egln3_1	1	2	down	Hs6st3
115_29.237	Lamp5 Pax6	Lamp5 Egln3_1	1	2	down	Gria3
115_29.238	Lamp5 Pax6	Lamp5 Egln3_1	1	2	down	Atp1a3
115_29.239	Lamp5 Pax6	Lamp5 Egln3_1	1	2	down	Cacna1c
115_29.240	Lamp5 Pax6	Lamp5 Egln3_1	1	2	down	Fam19a2
115_29.241	Lamp5 Pax6	Lamp5 Egln3_1	1	2	down	St6galnac5
115_29.242	Lamp5 Pax6	Lamp5 Egln3_1	1	2	down	Ly6h
115_29.243	Lamp5 Pax6	Lamp5 Egln3_1	1	2	down	Cntnap4
115_29.244	Lamp5 Pax6	Lamp5 Egln3_1	1	2	down	Grik3
115_29.245	Lamp5 Pax6	Lamp5 Egln3_1	1	2	down	Cacna1b
115_29.246	Lamp5 Pax6	Lamp5 Egln3_1	1	2	down	Runx1t1
115_29.247	Lamp5 Pax6	Lamp5 Egln3_1	1	2	down	Grm1
115_29.248	Lamp5 Pax6	Lamp5 Egln3_1	1	2	down	Grid1
115_29.249	Lamp5 Pax6	Lamp5 Egln3_1	1	2	down	Cacnb4
115_29.250	Lamp5 Pax6	Lamp5 Egln3_1	1	2	down	Garnl3
115_29.251	Lamp5 Pax6	Lamp5 Egln3_1	1	2	down	Mtus2
115_29.252	Lamp5 Pax6	Lamp5 Egln3_1	1	2	down	Cntn6
115_29.253	Lamp5 Pax6	Lamp5 Egln3_1	1	2	down	Prickle1
115_29.254	Lamp5 Pax6	Lamp5 Egln3_1	1	2	down	Slc2a13
115_29.255	Lamp5 Pax6	Lamp5 Egln3_1	1	2	down	Spock3
115_29.256	Lamp5 Pax6	Lamp5 Egln3_1	1	2	down	Limch1
115_29.257	Lamp5 Pax6	Lamp5 Egln3_1	1	2	down	Zfp804b
115_29.258	Lamp5 Pax6	Lamp5 Egln3_1	1	2	down	Dnajc6
115_29.259	Lamp5 Pax6	Lamp5 Egln3_1	1	2	down	Rbp4
115_29.260	Lamp5 Pax6	Lamp5 Egln3_1	1	2	down	Sst
115_29.261	Lamp5 Pax6	Lamp5 Egln3_1	1	2	down	Slc8a1
115_29.262	Lamp5 Pax6	Lamp5 Egln3_1	1	2	down	Aff2
115_29.263	Lamp5 Pax6	Lamp5 Egln3_1	1	2	down	Chsy3
115_29.264	Lamp5 Pax6	Lamp5 Egln3_1	1	2	down	Reps2
115_29.265	Lamp5 Pax6	Lamp5 Egln3_1	1	2	down	Syne1
115_29.266	Lamp5 Pax6	Lamp5 Egln3_1	1	2	down	Vsnl1
115_29.267	Lamp5 Pax6	Lamp5 Egln3_1	1	2	down	Iqsec1
115_29.268	Lamp5 Pax6	Lamp5 Egln3_1	1	2	down	Snap91
115_29.269	Lamp5 Pax6	Lamp5 Egln3_1	1	2	down	Scg2
115_29.270	Lamp5 Pax6	Lamp5 Egln3_1	1	2	down	Rasgrf1
115_29.271	Lamp5 Pax6	Lamp5 Egln3_1	1	2	down	Sptbn1
115_29.272	Lamp5 Pax6	Lamp5 Egln3_1	1	2	down	Zcchc18
115_29.273	Lamp5 Pax6	Lamp5 Egln3_1	1	2	down	Tenm2
115_29.274	Lamp5 Pax6	Lamp5 Egln3_1	1	2	down	Galnt14
115_29.275	Lamp5 Pax6	Lamp5 Egln3_1	1	2	down	Mctp1
115_29.276	Lamp5 Pax6	Lamp5 Egln3_1	1	2	down	Gad1
115_29.277	Lamp5 Pax6	Lamp5 Egln3_1	1	2	down	Kcnd3
115_29.278	Lamp5 Pax6	Lamp5 Egln3_1	1	2	down	Grm8
115_29.279	Lamp5 Pax6	Lamp5 Egln3_1	1	2	down	Nr2f2
115_29.280	Lamp5 Pax6	Lamp5 Egln3_1	1	2	down	Ksr2
115_29.281	Lamp5 Pax6	Lamp5 Egln3_1	1	2	down	Plcxd3
115_29.282	Lamp5 Pax6	Lamp5 Egln3_1	1	2	down	Rasgrf2
115_29.283	Lamp5 Pax6	Lamp5 Egln3_1	1	2	down	Stk32a
115_29.284	Lamp5 Pax6	Lamp5 Egln3_1	1	2	down	Unc80
115_29.285	Lamp5 Pax6	Lamp5 Egln3_1	1	2	down	Lingo2
115_29.286	Lamp5 Pax6	Lamp5 Egln3_1	1	2	down	Chrm2
115_29.288	Lamp5 Pax6	Lamp5 Egln3_1	1	2	down	Mkx
115_29.289	Lamp5 Pax6	Lamp5 Egln3_1	1	2	down	Tmem130
115_29.290	Lamp5 Pax6	Lamp5 Egln3_1	1	2	down	Pcdh15
115_29.291	Lamp5 Pax6	Lamp5 Egln3_1	1	2	down	Cnr1
115_29.292	Lamp5 Pax6	Lamp5 Egln3_1	1	2	down	Cpeb3
115_29.293	Lamp5 Pax6	Lamp5 Egln3_1	1	2	down	Tnr
115_29.294	Lamp5 Pax6	Lamp5 Egln3_1	1	2	down	Cdh8
115_29.295	Lamp5 Pax6	Lamp5 Egln3_1	1	2	down	Spock1
115_29.296	Lamp5 Pax6	Lamp5 Egln3_1	1	2	down	Atp8a2
115_29.297	Lamp5 Pax6	Lamp5 Egln3_1	1	2	down	Pcdh17
115_29.298	Lamp5 Pax6	Lamp5 Egln3_1	1	2	down	Ldb2
115_29.299	Lamp5 Pax6	Lamp5 Egln3_1	1	2	down	9530026P05Rik
115_29.300	Lamp5 Pax6	Lamp5 Egln3_1	1	2	down	Unc5c
115_29.302	Lamp5 Pax6	Lamp5 Egln3_1	1	2	down	Rit2
115_29.303	Lamp5 Pax6	Lamp5 Egln3_1	1	2	down	Prickle2
115_29.304	Lamp5 Pax6	Lamp5 Egln3_1	1	2	down	Cacng2
115_29.305	Lamp5 Pax6	Lamp5 Egln3_1	1	2	down	Rgs6
115_29.306	Lamp5 Pax6	Lamp5 Egln3_1	1	2	down	Gas7
115_29.307	Lamp5 Pax6	Lamp5 Egln3_1	1	2	down	Nalcn
115_29.308	Lamp5 Pax6	Lamp5 Egln3_1	1	2	down	Adcy8
115_29.309	Lamp5 Pax6	Lamp5 Egln3_1	1	2	down	Slc44a5
115_29.310	Lamp5 Pax6	Lamp5 Egln3_1	1	2	down	Car10
115_29.311	Lamp5 Pax6	Lamp5 Egln3_1	1	2	down	Rimbp2
115_29.312	Lamp5 Pax6	Lamp5 Egln3_1	1	2	down	Cpne4
115_29.313	Lamp5 Pax6	Lamp5 Egln3_1	1	2	down	Sh3gl2
115_29.314	Lamp5 Pax6	Lamp5 Egln3_1	1	2	down	Btbd11
115_29.315	Lamp5 Pax6	Lamp5 Egln3_1	1	2	down	Ptprr
115_29.316	Lamp5 Pax6	Lamp5 Egln3_1	1	2	down	Klhl1
115_29.317	Lamp5 Pax6	Lamp5 Egln3_1	1	2	down	Rab27b
115_29.318	Lamp5 Pax6	Lamp5 Egln3_1	1	2	down	Cnksr2
115_29.319	Lamp5 Pax6	Lamp5 Egln3_1	1	2	down	Lhx6
115_29.320	Lamp5 Pax6	Lamp5 Egln3_1	1	2	down	Tmcc3
115_29.321	Lamp5 Pax6	Lamp5 Egln3_1	1	2	down	Sgcz
115_29.322	Lamp5 Pax6	Lamp5 Egln3_1	1	2	down	Alk
115_29.323	Lamp5 Pax6	Lamp5 Egln3_1	1	2	down	Syt16
115_29.324	Lamp5 Pax6	Lamp5 Egln3_1	1	2	down	Trank1
115_29.326	Lamp5 Pax6	Lamp5 Egln3_1	1	2	down	Sv2a
115_29.327	Lamp5 Pax6	Lamp5 Egln3_1	1	2	down	Serpini1
115_29.328	Lamp5 Pax6	Lamp5 Egln3_1	1	2	down	Sema3a
115_29.329	Lamp5 Pax6	Lamp5 Egln3_1	1	2	down	Calb1
115_29.330	Lamp5 Pax6	Lamp5 Egln3_1	1	2	down	Erbb4
115_29.331	Lamp5 Pax6	Lamp5 Egln3_1	1	2	down	Tshz3
115_29.332	Lamp5 Pax6	Lamp5 Egln3_1	1	2	down	B230209E15Rik
115_29.333	Lamp5 Pax6	Lamp5 Egln3_1	1	2	down	Kcnab1
115_29.335	Lamp5 Pax6	Lamp5 Egln3_1	1	2	down	2900011O08Rik
115_29.336	Lamp5 Pax6	Lamp5 Egln3_1	1	2	down	Ptprn
115_29.337	Lamp5 Pax6	Lamp5 Egln3_1	1	2	down	Pex5l
115_29.338	Lamp5 Pax6	Lamp5 Egln3_1	1	2	down	Scn1a
115_29.339	Lamp5 Pax6	Lamp5 Egln3_1	1	2	down	Tmem132c
115_29.340	Lamp5 Pax6	Lamp5 Egln3_1	1	2	down	Nyap2
115_29.341	Lamp5 Pax6	Lamp5 Egln3_1	1	2	down	Clstn3
115_29.342	Lamp5 Pax6	Lamp5 Egln3_1	1	2	down	Slc8a3
115_29.343	Lamp5 Pax6	Lamp5 Egln3_1	1	2	down	Kif26b
115_29.344	Lamp5 Pax6	Lamp5 Egln3_1	1	2	down	Gabra1
115_29.345	Lamp5 Pax6	Lamp5 Egln3_1	1	2	down	A230006K03Rik
115_29.346	Lamp5 Pax6	Lamp5 Egln3_1	1	2	down	Csgalnact1
115_29.347	Lamp5 Pax6	Lamp5 Egln3_1	1	2	down	Thsd7a
115_29.348	Lamp5 Pax6	Lamp5 Egln3_1	1	2	down	Sez6l2
115_29.349	Lamp5 Pax6	Lamp5 Egln3_1	1	2	down	Fam135b
115_29.350	Lamp5 Pax6	Lamp5 Egln3_1	1	2	down	Epha10
115_29.351	Lamp5 Pax6	Lamp5 Egln3_1	1	2	down	Slc7a14
115_29.352	Lamp5 Pax6	Lamp5 Egln3_1	1	2	down	Gpr158
115_29.353	Lamp5 Pax6	Lamp5 Egln3_1	1	2	down	Rgs17
115_29.354	Lamp5 Pax6	Lamp5 Egln3_1	1	2	down	Sorcs3
115_29.355	Lamp5 Pax6	Lamp5 Egln3_1	1	2	down	Parm1
115_29.357	Lamp5 Pax6	Lamp5 Egln3_1	1	2	down	Vstm2a
115_29.358	Lamp5 Pax6	Lamp5 Egln3_1	1	2	down	Cacng3
115_29.359	Lamp5 Pax6	Lamp5 Egln3_1	1	2	down	Frmpd3
115_29.360	Lamp5 Pax6	Lamp5 Egln3_1	1	2	down	Pid1
115_29.361	Lamp5 Pax6	Lamp5 Egln3_1	1	2	down	Ptprj
115_29.362	Lamp5 Pax6	Lamp5 Egln3_1	1	2	down	Nmnat2
115_29.363	Lamp5 Pax6	Lamp5 Egln3_1	1	2	down	Jakmip1
115_29.364	Lamp5 Pax6	Lamp5 Egln3_1	1	2	down	Dnm1
115_29.365	Lamp5 Pax6	Lamp5 Egln3_1	1	2	down	Prkcg
115_29.366	Lamp5 Pax6	Lamp5 Egln3_1	1	2	down	Nhs
115_29.367	Lamp5 Pax6	Lamp5 Egln3_1	1	2	down	Shank1
115_29.368	Lamp5 Pax6	Lamp5 Egln3_1	1	2	down	Glp2r
115_29.369	Lamp5 Pax6	Lamp5 Egln3_1	1	2	down	Slc12a5
115_29.370	Lamp5 Pax6	Lamp5 Egln3_1	1	2	down	Dgkg
115_29.371	Lamp5 Pax6	Lamp5 Egln3_1	1	2	down	St6gal2
115_29.372	Lamp5 Pax6	Lamp5 Egln3_1	1	2	down	Epha3
115_29.373	Lamp5 Pax6	Lamp5 Egln3_1	1	2	down	Cntnap5c
115_29.374	Lamp5 Pax6	Lamp5 Egln3_1	1	2	down	Stac
115_29.375	Lamp5 Pax6	Lamp5 Egln3_1	1	2	down	Dner
115_29.376	Lamp5 Pax6	Lamp5 Egln3_1	1	2	down	Spock2
115_29.377	Lamp5 Pax6	Lamp5 Egln3_1	1	2	down	Gabrg2
115_29.378	Lamp5 Pax6	Lamp5 Egln3_1	1	2	down	Mirg
115_29.379	Lamp5 Pax6	Lamp5 Egln3_1	1	2	down	Lama3
115_29.380	Lamp5 Pax6	Lamp5 Egln3_1	1	2	down	Igf1
115_29.382	Lamp5 Pax6	Lamp5 Egln3_1	1	2	down	Kcnmb4
115_29.383	Lamp5 Pax6	Lamp5 Egln3_1	1	2	down	Rph3a
115_29.384	Lamp5 Pax6	Lamp5 Egln3_1	1	2	down	Slc32a1
115_29.385	Lamp5 Pax6	Lamp5 Egln3_1	1	2	down	Nfasc
115_29.387	Lamp5 Pax6	Lamp5 Egln3_1	1	2	down	Ank1
115_29.388	Lamp5 Pax6	Lamp5 Egln3_1	1	2	down	Pigk
115_29.389	Lamp5 Pax6	Lamp5 Egln3_1	1	2	down	Ak5
115_29.390	Lamp5 Pax6	Lamp5 Egln3_1	1	2	down	Kirrel3
115_29.391	Lamp5 Pax6	Lamp5 Egln3_1	1	2	down	Oprd1
115_29.392	Lamp5 Pax6	Lamp5 Egln3_1	1	2	down	C1qtnf4
115_29.394	Lamp5 Pax6	Lamp5 Egln3_1	1	2	down	Sh3rf3
115_29.395	Lamp5 Pax6	Lamp5 Egln3_1	1	2	down	Col19a1
115_29.396	Lamp5 Pax6	Lamp5 Egln3_1	1	2	down	Sez6l
115_29.397	Lamp5 Pax6	Lamp5 Egln3_1	1	2	down	Camk2a
115_29.399	Lamp5 Pax6	Lamp5 Egln3_1	1	2	down	Matn2
115_29.400	Lamp5 Pax6	Lamp5 Egln3_1	1	2	down	Slc6a17
115_29.401	Lamp5 Pax6	Lamp5 Egln3_1	1	2	down	Pvt1
115_29.402	Lamp5 Pax6	Lamp5 Egln3_1	1	2	down	Rgs9
115_29.403	Lamp5 Pax6	Lamp5 Egln3_1	1	2	down	Ildr2
115_29.404	Lamp5 Pax6	Lamp5 Egln3_1	1	2	down	Zcchc12
115_29.406	Lamp5 Pax6	Lamp5 Egln3_1	1	2	down	Gabra3
115_29.407	Lamp5 Pax6	Lamp5 Egln3_1	1	2	down	Ntrk3
115_29.408	Lamp5 Pax6	Lamp5 Egln3_1	1	2	down	Ldlrad4
115_29.409	Lamp5 Pax6	Lamp5 Egln3_1	1	2	down	Nrsn2
115_29.413	Lamp5 Pax6	Lamp5 Egln3_1	1	2	down	Gda
115_29.414	Lamp5 Pax6	Lamp5 Egln3_1	1	2	down	Ubash3b
115_29.415	Lamp5 Pax6	Lamp5 Egln3_1	1	2	down	Pde1a
115_29.417	Lamp5 Pax6	Lamp5 Egln3_1	1	2	down	Tubb2a
115_29.418	Lamp5 Pax6	Lamp5 Egln3_1	1	2	down	Amph
115_29.419	Lamp5 Pax6	Lamp5 Egln3_1	1	2	down	Srrm3
115_29.420	Lamp5 Pax6	Lamp5 Egln3_1	1	2	down	Oprm1
115_29.421	Lamp5 Pax6	Lamp5 Egln3_1	1	2	down	Spats2l
115_29.422	Lamp5 Pax6	Lamp5 Egln3_1	1	2	down	Pak7
115_29.423	Lamp5 Pax6	Lamp5 Egln3_1	1	2	down	Sorbs2os
115_29.424	Lamp5 Pax6	Lamp5 Egln3_1	1	2	down	Gfra2
115_29.426	Lamp5 Pax6	Lamp5 Egln3_1	1	2	down	Olfm2
115_29.427	Lamp5 Pax6	Lamp5 Egln3_1	1	2	down	Ppp1r14c
115_29.428	Lamp5 Pax6	Lamp5 Egln3_1	1	2	down	Cux2
115_29.429	Lamp5 Pax6	Lamp5 Egln3_1	1	2	down	Gap43
115_29.430	Lamp5 Pax6	Lamp5 Egln3_1	1	2	down	6330403K07Rik
115_29.433	Lamp5 Pax6	Lamp5 Egln3_1	1	2	down	5530401A14Rik
115_29.434	Lamp5 Pax6	Lamp5 Egln3_1	1	2	down	Cacna1e
115_29.436	Lamp5 Pax6	Lamp5 Egln3_1	1	2	down	Elmod1
115_29.437	Lamp5 Pax6	Lamp5 Egln3_1	1	2	down	St8sia4
115_29.438	Lamp5 Pax6	Lamp5 Egln3_1	1	2	down	Abr
115_29.439	Lamp5 Pax6	Lamp5 Egln3_1	1	2	down	Pde8b
115_29.440	Lamp5 Pax6	Lamp5 Egln3_1	1	2	down	Nhsl2
115_29.442	Lamp5 Pax6	Lamp5 Egln3_1	1	2	down	Syt7
115_29.443	Lamp5 Pax6	Lamp5 Egln3_1	1	2	down	Gnal
115_29.444	Lamp5 Pax6	Lamp5 Egln3_1	1	2	down	Kcnc1
115_29.446	Lamp5 Pax6	Lamp5 Egln3_1	1	2	down	Gaa
115_29.447	Lamp5 Pax6	Lamp5 Egln3_1	1	2	down	Ncam2
115_29.449	Lamp5 Pax6	Lamp5 Egln3_1	1	2	down	Sgk1
115_29.450	Lamp5 Pax6	Lamp5 Egln3_1	1	2	down	Tmem91
115_29.452	Lamp5 Pax6	Lamp5 Egln3_1	1	2	down	Itpr1
115_29.453	Lamp5 Pax6	Lamp5 Egln3_1	1	2	down	Gng2
115_29.455	Lamp5 Pax6	Lamp5 Egln3_1	1	2	down	Vstm2b
115_29.456	Lamp5 Pax6	Lamp5 Egln3_1	1	2	down	Snph
115_29.457	Lamp5 Pax6	Lamp5 Egln3_1	1	2	down	Ahcyl2
115_29.458	Lamp5 Pax6	Lamp5 Egln3_1	1	2	down	Kcnt2
115_29.459	Lamp5 Pax6	Lamp5 Egln3_1	1	2	down	Cpne5
115_29.460	Lamp5 Pax6	Lamp5 Egln3_1	1	2	down	Samd5
115_29.461	Lamp5 Pax6	Lamp5 Egln3_1	1	2	down	Tmem178
115_29.462	Lamp5 Pax6	Lamp5 Egln3_1	1	2	down	Timp2
115_29.464	Lamp5 Pax6	Lamp5 Egln3_1	1	2	down	Zbtb16
115_29.465	Lamp5 Pax6	Lamp5 Egln3_1	1	2	down	Bend6
115_29.466	Lamp5 Pax6	Lamp5 Egln3_1	1	2	down	Ccdc85a
115_29.467	Lamp5 Pax6	Lamp5 Egln3_1	1	2	down	Prkca
115_29.469	Lamp5 Pax6	Lamp5 Egln3_1	1	2	down	Rundc3b
115_29.470	Lamp5 Pax6	Lamp5 Egln3_1	1	2	down	Svop
115_29.471	Lamp5 Pax6	Lamp5 Egln3_1	1	2	down	Ablim2
115_29.472	Lamp5 Pax6	Lamp5 Egln3_1	1	2	down	Ttll11
115_29.475	Lamp5 Pax6	Lamp5 Egln3_1	1	2	down	2900055J20Rik
115_29.476	Lamp5 Pax6	Lamp5 Egln3_1	1	2	down	Nrsn1
115_29.477	Lamp5 Pax6	Lamp5 Egln3_1	1	2	down	Shank2
115_29.478	Lamp5 Pax6	Lamp5 Egln3_1	1	2	down	Pnmal2
115_29.479	Lamp5 Pax6	Lamp5 Egln3_1	1	2	down	Mei4
115_29.481	Lamp5 Pax6	Lamp5 Egln3_1	1	2	down	Tenm4
115_29.482	Lamp5 Pax6	Lamp5 Egln3_1	1	2	down	Hs6st2
115_29.484	Lamp5 Pax6	Lamp5 Egln3_1	1	2	down	Serpine2
115_29.485	Lamp5 Pax6	Lamp5 Egln3_1	1	2	down	A330015K06Rik
115_29.489	Lamp5 Pax6	Lamp5 Egln3_1	1	2	down	Chrna7
115_29.490	Lamp5 Pax6	Lamp5 Egln3_1	1	2	down	Grip1os2
115_29.491	Lamp5 Pax6	Lamp5 Egln3_1	1	2	down	Acer3
115_29.492	Lamp5 Pax6	Lamp5 Egln3_1	1	2	down	Flrt2
115_29.495	Lamp5 Pax6	Lamp5 Egln3_1	1	2	down	Ptpro
115_29.496	Lamp5 Pax6	Lamp5 Egln3_1	1	2	down	Trpm3
115_29.497	Lamp5 Pax6	Lamp5 Egln3_1	1	2	down	Rasgef1a
115_29.498	Lamp5 Pax6	Lamp5 Egln3_1	1	2	down	Ppp2r2c
115_29.499	Lamp5 Pax6	Lamp5 Egln3_1	1	2	down	Adamts16
115_29.500	Lamp5 Pax6	Lamp5 Egln3_1	1	2	down	Fam49a
115_29.501	Lamp5 Pax6	Lamp5 Egln3_1	1	2	down	Nos1ap
115_29.502	Lamp5 Pax6	Lamp5 Egln3_1	1	2	down	Nrg2
115_29.503	Lamp5 Pax6	Lamp5 Egln3_1	1	2	down	Trpc5
115_29.504	Lamp5 Pax6	Lamp5 Egln3_1	1	2	down	9330182L06Rik
115_29.505	Lamp5 Pax6	Lamp5 Egln3_1	1	2	down	Rab27a
115_29.506	Lamp5 Pax6	Lamp5 Egln3_1	1	2	down	Mical2
115_29.509	Lamp5 Pax6	Lamp5 Egln3_1	1	2	down	Lin28b
115_29.510	Lamp5 Pax6	Lamp5 Egln3_1	1	2	down	Sntb1
115_29.511	Lamp5 Pax6	Lamp5 Egln3_1	1	2	down	Ptpru
115_29.512	Lamp5 Pax6	Lamp5 Egln3_1	1	2	down	Cdh18
115_29.513	Lamp5 Pax6	Lamp5 Egln3_1	1	2	down	Plekhh2
115_29.514	Lamp5 Pax6	Lamp5 Egln3_1	1	2	down	Nell1
115_29.515	Lamp5 Pax6	Lamp5 Egln3_1	1	2	down	Slc22a23
115_29.516	Lamp5 Pax6	Lamp5 Egln3_1	1	2	down	Penk
115_29.517	Lamp5 Pax6	Lamp5 Egln3_1	1	2	down	Sidt1
115_29.520	Lamp5 Pax6	Lamp5 Egln3_1	1	2	down	Man2a1
115_29.521	Lamp5 Pax6	Lamp5 Egln3_1	1	2	down	Sphkap
115_29.522	Lamp5 Pax6	Lamp5 Egln3_1	1	2	down	Cacna2d2
115_29.523	Lamp5 Pax6	Lamp5 Egln3_1	1	2	down	Tmem117
115_29.524	Lamp5 Pax6	Lamp5 Egln3_1	1	2	down	Plxna4
115_29.525	Lamp5 Pax6	Lamp5 Egln3_1	1	2	down	Ppm1h
115_29.526	Lamp5 Pax6	Lamp5 Egln3_1	1	2	down	Hap1
115_29.527	Lamp5 Pax6	Lamp5 Egln3_1	1	2	down	Kcnq2
115_29.529	Lamp5 Pax6	Lamp5 Egln3_1	1	2	down	Ttll7
115_29.530	Lamp5 Pax6	Lamp5 Egln3_1	1	2	down	Parp8
115_29.531	Lamp5 Pax6	Lamp5 Egln3_1	1	2	down	Prkcz
115_29.532	Lamp5 Pax6	Lamp5 Egln3_1	1	2	down	Arhgap20
115_29.533	Lamp5 Pax6	Lamp5 Egln3_1	1	2	down	Eno2
115_29.534	Lamp5 Pax6	Lamp5 Egln3_1	1	2	down	Celf6
115_29.535	Lamp5 Pax6	Lamp5 Egln3_1	1	2	down	Slc1a1
115_29.536	Lamp5 Pax6	Lamp5 Egln3_1	1	2	down	Brinp2
115_29.537	Lamp5 Pax6	Lamp5 Egln3_1	1	2	down	Syt5
115_29.539	Lamp5 Pax6	Lamp5 Egln3_1	1	2	down	Snap47
115_29.540	Lamp5 Pax6	Lamp5 Egln3_1	1	2	down	Rcan2
115_29.541	Lamp5 Pax6	Lamp5 Egln3_1	1	2	down	Adamts17
115_29.542	Lamp5 Pax6	Lamp5 Egln3_1	1	2	down	Susd4
115_29.543	Lamp5 Pax6	Lamp5 Egln3_1	1	2	down	Camk2n2
115_29.544	Lamp5 Pax6	Lamp5 Egln3_1	1	2	down	Ndrg4
115_29.545	Lamp5 Pax6	Lamp5 Egln3_1	1	2	down	Nwd2
115_29.546	Lamp5 Pax6	Lamp5 Egln3_1	1	2	down	A830018L16Rik
115_29.547	Lamp5 Pax6	Lamp5 Egln3_1	1	2	down	A330008L17Rik
115_29.548	Lamp5 Pax6	Lamp5 Egln3_1	1	2	down	Sh3gl3
115_29.549	Lamp5 Pax6	Lamp5 Egln3_1	1	2	down	Lrfn2
115_29.550	Lamp5 Pax6	Lamp5 Egln3_1	1	2	down	Camk2b
115_29.552	Lamp5 Pax6	Lamp5 Egln3_1	1	2	down	Dnah9
115_29.555	Lamp5 Pax6	Lamp5 Egln3_1	1	2	down	Chga
115_29.556	Lamp5 Pax6	Lamp5 Egln3_1	1	2	down	4930509J09Rik
115_29.560	Lamp5 Pax6	Lamp5 Egln3_1	1	2	down	Arhgap18
115_29.561	Lamp5 Pax6	Lamp5 Egln3_1	1	2	down	Jakmip3
115_29.563	Lamp5 Pax6	Lamp5 Egln3_1	1	2	down	Mgll
115_29.566	Lamp5 Pax6	Lamp5 Egln3_1	1	2	down	4930419G24Rik
115_29.570	Lamp5 Pax6	Lamp5 Egln3_1	1	2	down	Sntg2
115_29.572	Lamp5 Pax6	Lamp5 Egln3_1	1	2	down	Sulf2
115_29.574	Lamp5 Pax6	Lamp5 Egln3_1	1	2	down	Abcd2
115_29.575	Lamp5 Pax6	Lamp5 Egln3_1	1	2	down	Osbpl3
115_29.576	Lamp5 Pax6	Lamp5 Egln3_1	1	2	down	A330102I10Rik
115_29.578	Lamp5 Pax6	Lamp5 Egln3_1	1	2	down	Hrh1
115_29.579	Lamp5 Pax6	Lamp5 Egln3_1	1	2	down	Map7
115_29.580	Lamp5 Pax6	Lamp5 Egln3_1	1	2	down	P3h2
115_29.581	Lamp5 Pax6	Lamp5 Egln3_1	1	2	down	Cntnap5b
115_29.582	Lamp5 Pax6	Lamp5 Egln3_1	1	2	down	Agpat4
115_29.583	Lamp5 Pax6	Lamp5 Egln3_1	1	2	down	Mafb
115_29.587	Lamp5 Pax6	Lamp5 Egln3_1	1	2	down	Palm2
115_29.590	Lamp5 Pax6	Lamp5 Egln3_1	1	2	down	Man1c1
115_29.593	Lamp5 Pax6	Lamp5 Egln3_1	1	2	down	Clvs1
115_29.594	Lamp5 Pax6	Lamp5 Egln3_1	1	2	down	Stac2
115_29.595	Lamp5 Pax6	Lamp5 Egln3_1	1	2	down	March4
115_29.599	Lamp5 Pax6	Lamp5 Egln3_1	1	2	down	Chd3os
115_29.600	Lamp5 Pax6	Lamp5 Egln3_1	1	2	down	Dgkh
115_29.603	Lamp5 Pax6	Lamp5 Egln3_1	1	2	down	Echdc2
115_29.605	Lamp5 Pax6	Lamp5 Egln3_1	1	2	down	Arhgdig
115_29.606	Lamp5 Pax6	Lamp5 Egln3_1	1	2	down	Arhgap6
115_29.608	Lamp5 Pax6	Lamp5 Egln3_1	1	2	down	Gnai1
115_29.610	Lamp5 Pax6	Lamp5 Egln3_1	1	2	down	Vav3
115_29.611	Lamp5 Pax6	Lamp5 Egln3_1	1	2	down	Samd4
115_29.615	Lamp5 Pax6	Lamp5 Egln3_1	1	2	down	Snca
115_29.616	Lamp5 Pax6	Lamp5 Egln3_1	1	2	down	Cdh9
115_29.619	Lamp5 Pax6	Lamp5 Egln3_1	1	2	down	Camkv
115_29.620	Lamp5 Pax6	Lamp5 Egln3_1	1	2	down	Scn3a
115_29.621	Lamp5 Pax6	Lamp5 Egln3_1	1	2	down	Ell2
115_29.622	Lamp5 Pax6	Lamp5 Egln3_1	1	2	down	Fndc3b
115_29.628	Lamp5 Pax6	Lamp5 Egln3_1	1	2	down	Pdzd2
115_29.630	Lamp5 Pax6	Lamp5 Egln3_1	1	2	down	Rbms1
115_29.632	Lamp5 Pax6	Lamp5 Egln3_1	1	2	down	Slc9a9
115_29.633	Lamp5 Pax6	Lamp5 Egln3_1	1	2	down	Lrrc3b
115_29.634	Lamp5 Pax6	Lamp5 Egln3_1	1	2	down	Scn2b
115_29.637	Lamp5 Pax6	Lamp5 Egln3_1	1	2	down	Tmtc1
115_29.638	Lamp5 Pax6	Lamp5 Egln3_1	1	2	down	Tmem191c
115_29.641	Lamp5 Pax6	Lamp5 Egln3_1	1	2	down	Kcnj6
115_29.642	Lamp5 Pax6	Lamp5 Egln3_1	1	2	down	Dmtn
115_29.643	Lamp5 Pax6	Lamp5 Egln3_1	1	2	down	Slit3
115_29.644	Lamp5 Pax6	Lamp5 Egln3_1	1	2	down	Slc6a6
115_29.646	Lamp5 Pax6	Lamp5 Egln3_1	1	2	down	Tln2
115_29.647	Lamp5 Pax6	Lamp5 Egln3_1	1	2	down	Slc35f3
115_29.648	Lamp5 Pax6	Lamp5 Egln3_1	1	2	down	9630028H03Rik
115_29.649	Lamp5 Pax6	Lamp5 Egln3_1	1	2	down	Plekha1
115_29.650	Lamp5 Pax6	Lamp5 Egln3_1	1	2	down	Lrp1
115_29.651	Lamp5 Pax6	Lamp5 Egln3_1	1	2	down	Rabac1
115_29.652	Lamp5 Pax6	Lamp5 Egln3_1	1	2	down	Col26a1
115_29.653	Lamp5 Pax6	Lamp5 Egln3_1	1	2	down	Lgi1
115_29.654	Lamp5 Pax6	Lamp5 Egln3_1	1	2	down	Arhgef3
115_29.655	Lamp5 Pax6	Lamp5 Egln3_1	1	2	down	Rnf150
115_29.656	Lamp5 Pax6	Lamp5 Egln3_1	1	2	down	Socs2
115_29.657	Lamp5 Pax6	Lamp5 Egln3_1	1	2	down	Clmp
115_29.658	Lamp5 Pax6	Lamp5 Egln3_1	1	2	down	Ptpn5
115_29.664	Lamp5 Pax6	Lamp5 Egln3_1	1	2	down	Slco3a1
115_29.669	Lamp5 Pax6	Lamp5 Egln3_1	1	2	down	Grin2d
115_29.670	Lamp5 Pax6	Lamp5 Egln3_1	1	2	down	Abat
115_29.672	Lamp5 Pax6	Lamp5 Egln3_1	1	2	down	Vwa5b2
115_29.673	Lamp5 Pax6	Lamp5 Egln3_1	1	2	down	Rap1gap
115_29.675	Lamp5 Pax6	Lamp5 Egln3_1	1	2	down	Grik4
115_29.676	Lamp5 Pax6	Lamp5 Egln3_1	1	2	down	Sptb
115_29.677	Lamp5 Pax6	Lamp5 Egln3_1	1	2	down	Fhl1
115_29.678	Lamp5 Pax6	Lamp5 Egln3_1	1	2	down	AI593442
115_29.680	Lamp5 Pax6	Lamp5 Egln3_1	1	2	down	Slc30a3
115_29.682	Lamp5 Pax6	Lamp5 Egln3_1	1	2	down	Cend1
115_29.684	Lamp5 Pax6	Lamp5 Egln3_1	1	2	down	Adcy1
115_29.685	Lamp5 Pax6	Lamp5 Egln3_1	1	2	down	Syngr1
115_29.686	Lamp5 Pax6	Lamp5 Egln3_1	1	2	down	Kazn
115_29.688	Lamp5 Pax6	Lamp5 Egln3_1	1	2	down	4430402I18Rik
115_29.689	Lamp5 Pax6	Lamp5 Egln3_1	1	2	down	Afap1
115_29.690	Lamp5 Pax6	Lamp5 Egln3_1	1	2	down	Lrtm1
115_29.695	Lamp5 Pax6	Lamp5 Egln3_1	1	2	down	Pnck
115_29.697	Lamp5 Pax6	Lamp5 Egln3_1	1	2	down	Tm6sf1
115_29.699	Lamp5 Pax6	Lamp5 Egln3_1	1	2	down	Ctsb
115_29.704	Lamp5 Pax6	Lamp5 Egln3_1	1	2	down	Osbp2
115_29.705	Lamp5 Pax6	Lamp5 Egln3_1	1	2	down	Smarcd3
115_29.706	Lamp5 Pax6	Lamp5 Egln3_1	1	2	down	Hs3st5
115_29.707	Lamp5 Pax6	Lamp5 Egln3_1	1	2	down	Slc16a11
115_29.709	Lamp5 Pax6	Lamp5 Egln3_1	1	2	down	Inpp4a
115_29.713	Lamp5 Pax6	Lamp5 Egln3_1	1	2	down	Plk2
115_29.716	Lamp5 Pax6	Lamp5 Egln3_1	1	2	down	Pitpnm3
115_29.720	Lamp5 Pax6	Lamp5 Egln3_1	1	2	down	Pacrg
115_29.724	Lamp5 Pax6	Lamp5 Egln3_1	1	2	down	Clu
115_29.729	Lamp5 Pax6	Lamp5 Egln3_1	1	2	down	Sec24d
115_29.735	Lamp5 Pax6	Lamp5 Egln3_1	1	2	down	6430573F11Rik
115_29.736	Lamp5 Pax6	Lamp5 Egln3_1	1	2	down	Ccdc136
115_29.738	Lamp5 Pax6	Lamp5 Egln3_1	1	2	down	Zdhhc22
115_29.740	Lamp5 Pax6	Lamp5 Egln3_1	1	2	down	Wscd2
115_29.741	Lamp5 Pax6	Lamp5 Egln3_1	1	2	down	Cemip
115_29.745	Lamp5 Pax6	Lamp5 Egln3_1	1	2	down	Myo16
115_29.746	Lamp5 Pax6	Lamp5 Egln3_1	1	2	down	Eml1
115_29.747	Lamp5 Pax6	Lamp5 Egln3_1	1	2	down	Tubb4a
115_29.748	Lamp5 Pax6	Lamp5 Egln3_1	1	2	down	Bex1
115_29.749	Lamp5 Pax6	Lamp5 Egln3_1	1	2	down	Htra1
115_29.750	Lamp5 Pax6	Lamp5 Egln3_1	1	2	down	Cacna1g
115_29.751	Lamp5 Pax6	Lamp5 Egln3_1	1	2	down	Ache
115_29.752	Lamp5 Pax6	Lamp5 Egln3_1	1	2	down	Resp18
115_29.755	Lamp5 Pax6	Lamp5 Egln3_1	1	2	down	Nars
115_29.756	Lamp5 Pax6	Lamp5 Egln3_1	1	2	down	Adra1a
115_29.759	Lamp5 Pax6	Lamp5 Egln3_1	1	2	down	Dpysl5
115_29.761	Lamp5 Pax6	Lamp5 Egln3_1	1	2	down	9530059O14Rik
115_29.764	Lamp5 Pax6	Lamp5 Egln3_1	1	2	down	Bend4
115_29.765	Lamp5 Pax6	Lamp5 Egln3_1	1	2	down	Socs5
115_29.771	Lamp5 Pax6	Lamp5 Egln3_1	1	2	down	Celf5
115_29.772	Lamp5 Pax6	Lamp5 Egln3_1	1	2	down	Lrrtm1
115_29.774	Lamp5 Pax6	Lamp5 Egln3_1	1	2	down	St8sia3
115_29.775	Lamp5 Pax6	Lamp5 Egln3_1	1	2	down	Gpr45
115_29.777	Lamp5 Pax6	Lamp5 Egln3_1	1	2	down	Cpne6
115_29.779	Lamp5 Pax6	Lamp5 Egln3_1	1	2	down	Zfyve28
115_29.781	Lamp5 Pax6	Lamp5 Egln3_1	1	2	down	Arhgap23
115_29.782	Lamp5 Pax6	Lamp5 Egln3_1	1	2	down	Efhd2
115_29.786	Lamp5 Pax6	Lamp5 Egln3_1	1	2	down	Grb10
115_29.789	Lamp5 Pax6	Lamp5 Egln3_1	1	2	down	Pde7b
115_29.790	Lamp5 Pax6	Lamp5 Egln3_1	1	2	down	Ifitm10
115_29.791	Lamp5 Pax6	Lamp5 Egln3_1	1	2	down	Cxxc4
115_29.795	Lamp5 Pax6	Lamp5 Egln3_1	1	2	down	Zfp941
115_29.796	Lamp5 Pax6	Lamp5 Egln3_1	1	2	down	Sorl1
115_29.797	Lamp5 Pax6	Lamp5 Egln3_1	1	2	down	Mboat2
115_29.798	Lamp5 Pax6	Lamp5 Egln3_1	1	2	down	Syn3
115_29.799	Lamp5 Pax6	Lamp5 Egln3_1	1	2	down	Ina
115_29.800	Lamp5 Pax6	Lamp5 Egln3_1	1	2	down	Sema4d
115_29.801	Lamp5 Pax6	Lamp5 Egln3_1	1	2	down	Prkg1
115_29.806	Lamp5 Pax6	Lamp5 Egln3_1	1	2	down	Igsf9b
115_29.808	Lamp5 Pax6	Lamp5 Egln3_1	1	2	down	Fndc5
115_29.809	Lamp5 Pax6	Lamp5 Egln3_1	1	2	down	Matk
115_29.810	Lamp5 Pax6	Lamp5 Egln3_1	1	2	down	Mamld1
115_29.811	Lamp5 Pax6	Lamp5 Egln3_1	1	2	down	Brinp3
115_29.812	Lamp5 Pax6	Lamp5 Egln3_1	1	2	down	Larp1b
115_29.814	Lamp5 Pax6	Lamp5 Egln3_1	1	2	down	Adcy9
115_29.818	Lamp5 Pax6	Lamp5 Egln3_1	1	2	down	1500009L16Rik
115_29.822	Lamp5 Pax6	Lamp5 Egln3_1	1	2	down	Fndc9
115_29.825	Lamp5 Pax6	Lamp5 Egln3_1	1	2	down	Ttc39c
115_29.826	Lamp5 Pax6	Lamp5 Egln3_1	1	2	down	Adra1b
115_29.828	Lamp5 Pax6	Lamp5 Egln3_1	1	2	down	4933413L06Rik
115_29.830	Lamp5 Pax6	Lamp5 Egln3_1	1	2	down	Camk1
115_29.832	Lamp5 Pax6	Lamp5 Egln3_1	1	2	down	St8sia1
115_29.834	Lamp5 Pax6	Lamp5 Egln3_1	1	2	down	Thsd7b
115_29.835	Lamp5 Pax6	Lamp5 Egln3_1	1	2	down	Rgs11
115_29.843	Lamp5 Pax6	Lamp5 Egln3_1	1	2	down	Scn3b
115_29.847	Lamp5 Pax6	Lamp5 Egln3_1	1	2	down	Abca8b
115_29.850	Lamp5 Pax6	Lamp5 Egln3_1	1	2	down	Ece1
115_29.853	Lamp5 Pax6	Lamp5 Egln3_1	1	2	down	Esrrg
115_29.860	Lamp5 Pax6	Lamp5 Egln3_1	1	2	down	Mpped1
115_29.862	Lamp5 Pax6	Lamp5 Egln3_1	1	2	down	Inafm1
115_29.864	Lamp5 Pax6	Lamp5 Egln3_1	1	2	down	Vgf
115_29.867	Lamp5 Pax6	Lamp5 Egln3_1	1	2	down	Ypel2
115_29.868	Lamp5 Pax6	Lamp5 Egln3_1	1	2	down	Lrrn2
115_29.871	Lamp5 Pax6	Lamp5 Egln3_1	1	2	down	Lhfpl3
115_29.873	Lamp5 Pax6	Lamp5 Egln3_1	1	2	down	Cpeb2
115_29.875	Lamp5 Pax6	Lamp5 Egln3_1	1	2	down	Pxylp1
115_29.878	Lamp5 Pax6	Lamp5 Egln3_1	1	2	down	Pdxk
115_29.881	Lamp5 Pax6	Lamp5 Egln3_1	1	2	down	Arid5b
115_29.883	Lamp5 Pax6	Lamp5 Egln3_1	1	2	down	St8sia5
115_29.886	Lamp5 Pax6	Lamp5 Egln3_1	1	2	down	Prmt2
115_29.887	Lamp5 Pax6	Lamp5 Egln3_1	1	2	down	A230050P20Rik
115_29.889	Lamp5 Pax6	Lamp5 Egln3_1	1	2	down	Tspan13
115_29.891	Lamp5 Pax6	Lamp5 Egln3_1	1	2	down	Plxnc1
115_29.892	Lamp5 Pax6	Lamp5 Egln3_1	1	2	down	Adam19
115_29.893	Lamp5 Pax6	Lamp5 Egln3_1	1	2	down	Khdrbs2
115_29.901	Lamp5 Pax6	Lamp5 Egln3_1	1	2	down	Sept6
115_29.905	Lamp5 Pax6	Lamp5 Egln3_1	1	2	down	Cabp1
115_29.909	Lamp5 Pax6	Lamp5 Egln3_1	1	2	down	Fxyd7
115_29.912	Lamp5 Pax6	Lamp5 Egln3_1	1	2	down	Igsf3
115_29.917	Lamp5 Pax6	Lamp5 Egln3_1	1	2	down	Ppp1r16b
115_29.922	Lamp5 Pax6	Lamp5 Egln3_1	1	2	down	Ptprf
115_29.925	Lamp5 Pax6	Lamp5 Egln3_1	1	2	down	Rnf144b
115_29.926	Lamp5 Pax6	Lamp5 Egln3_1	1	2	down	Bcl11b
115_29.928	Lamp5 Pax6	Lamp5 Egln3_1	1	2	down	Galnt10
115_29.930	Lamp5 Pax6	Lamp5 Egln3_1	1	2	down	Dusp26
115_29.931	Lamp5 Pax6	Lamp5 Egln3_1	1	2	down	Kcnt1
115_29.932	Lamp5 Pax6	Lamp5 Egln3_1	1	2	down	Hlf
115_29.933	Lamp5 Pax6	Lamp5 Egln3_1	1	2	down	Ncdn
115_29.935	Lamp5 Pax6	Lamp5 Egln3_1	1	2	down	Tppp
115_29.939	Lamp5 Pax6	Lamp5 Egln3_1	1	2	down	Ephx4
115_29.940	Lamp5 Pax6	Lamp5 Egln3_1	1	2	down	Creg2
115_29.942	Lamp5 Pax6	Lamp5 Egln3_1	1	2	down	Kcna1
115_29.948	Lamp5 Pax6	Lamp5 Egln3_1	1	2	down	March11
115_29.951	Lamp5 Pax6	Lamp5 Egln3_1	1	2	down	Fgf1
115_29.958	Lamp5 Pax6	Lamp5 Egln3_1	1	2	down	Flnb
115_29.959	Lamp5 Pax6	Lamp5 Egln3_1	1	2	down	Got1
115_29.960	Lamp5 Pax6	Lamp5 Egln3_1	1	2	down	Cdh13
115_29.962	Lamp5 Pax6	Lamp5 Egln3_1	1	2	down	Dsel
115_29.964	Lamp5 Pax6	Lamp5 Egln3_1	1	2	down	Rims3
115_29.965	Lamp5 Pax6	Lamp5 Egln3_1	1	2	down	Kifc2
115_29.966	Lamp5 Pax6	Lamp5 Egln3_1	1	2	down	Ghr
115_29.968	Lamp5 Pax6	Lamp5 Egln3_1	1	2	down	Rcan3
115_29.969	Lamp5 Pax6	Lamp5 Egln3_1	1	2	down	Gabra2
115_29.971	Lamp5 Pax6	Lamp5 Egln3_1	1	2	down	Fbxo10
115_29.973	Lamp5 Pax6	Lamp5 Egln3_1	1	2	down	Ngef
115_29.976	Lamp5 Pax6	Lamp5 Egln3_1	1	2	down	Bin1
115_29.983	Lamp5 Pax6	Lamp5 Egln3_1	1	2	down	Atp1b2
115_29.992	Lamp5 Pax6	Lamp5 Egln3_1	1	2	down	Rras2
115_29.998	Lamp5 Pax6	Lamp5 Egln3_1	1	2	down	Snx7
115_29.1007	Lamp5 Pax6	Lamp5 Egln3_1	1	2	down	Extl2
115_29.1008	Lamp5 Pax6	Lamp5 Egln3_1	1	2	down	Plec
115_29.1016	Lamp5 Pax6	Lamp5 Egln3_1	1	2	down	Hcn2
115_29.1019	Lamp5 Pax6	Lamp5 Egln3_1	1	2	down	Adcyap1r1
115_29.1020	Lamp5 Pax6	Lamp5 Egln3_1	1	2	down	Celf3
115_29.1023	Lamp5 Pax6	Lamp5 Egln3_1	1	2	down	Pdlim7
115_29.1024	Lamp5 Pax6	Lamp5 Egln3_1	1	2	down	Camk4
115_29.1029	Lamp5 Pax6	Lamp5 Egln3_1	1	2	down	Cyp46a1
115_29.1031	Lamp5 Pax6	Lamp5 Egln3_1	1	2	down	Sycp2
115_29.1040	Lamp5 Pax6	Lamp5 Egln3_1	1	2	down	Lgmn
115_29.1041	Lamp5 Pax6	Lamp5 Egln3_1	1	2	down	Slc12a2
115_30.1	Lamp5 Pax6	Lamp5 Egln3_1	1	2	up	Top2a
115_30.2	Lamp5 Pax6	Lamp5 Egln3_1	1	2	up	Igfbpl1
115_30.3	Lamp5 Pax6	Lamp5 Egln3_1	1	2	up	Clspn
115_30.4	Lamp5 Pax6	Lamp5 Egln3_1	1	2	up	Rrm2
115_30.5	Lamp5 Pax6	Lamp5 Egln3_1	1	2	up	Neil3
115_30.6	Lamp5 Pax6	Lamp5 Egln3_1	1	2	up	Kntc1
115_30.7	Lamp5 Pax6	Lamp5 Egln3_1	1	2	up	Esco2
115_30.8	Lamp5 Pax6	Lamp5 Egln3_1	1	2	up	Cdca2
115_30.9	Lamp5 Pax6	Lamp5 Egln3_1	1	2	up	Ckap2l
115_30.10	Lamp5 Pax6	Lamp5 Egln3_1	1	2	up	Kif11
115_30.11	Lamp5 Pax6	Lamp5 Egln3_1	1	2	up	Hmgb2
115_30.12	Lamp5 Pax6	Lamp5 Egln3_1	1	2	up	Brip1
115_30.13	Lamp5 Pax6	Lamp5 Egln3_1	1	2	up	Rad54b
115_30.14	Lamp5 Pax6	Lamp5 Egln3_1	1	2	up	Rmi2
115_30.15	Lamp5 Pax6	Lamp5 Egln3_1	1	2	up	Pax6
115_30.16	Lamp5 Pax6	Lamp5 Egln3_1	1	2	up	Ckap2
115_30.17	Lamp5 Pax6	Lamp5 Egln3_1	1	2	up	Prdm16
115_30.18	Lamp5 Pax6	Lamp5 Egln3_1	1	2	up	Meis2
115_30.19	Lamp5 Pax6	Lamp5 Egln3_1	1	2	up	Cenph
115_30.20	Lamp5 Pax6	Lamp5 Egln3_1	1	2	up	Mdk
115_30.21	Lamp5 Pax6	Lamp5 Egln3_1	1	2	up	Dtl
115_30.22	Lamp5 Pax6	Lamp5 Egln3_1	1	2	up	Nfib
115_30.23	Lamp5 Pax6	Lamp5 Egln3_1	1	2	up	Chd7
115_30.24	Lamp5 Pax6	Lamp5 Egln3_1	1	2	up	Sall3
115_30.25	Lamp5 Pax6	Lamp5 Egln3_1	1	2	up	Pole
115_30.26	Lamp5 Pax6	Lamp5 Egln3_1	1	2	up	Ect2
115_30.27	Lamp5 Pax6	Lamp5 Egln3_1	1	2	up	Egfr
115_30.28	Lamp5 Pax6	Lamp5 Egln3_1	1	2	up	Efcab11
115_30.29	Lamp5 Pax6	Lamp5 Egln3_1	1	2	up	Mms22l
115_30.30	Lamp5 Pax6	Lamp5 Egln3_1	1	2	up	Nfia
115_30.31	Lamp5 Pax6	Lamp5 Egln3_1	1	2	up	E130114P18Rik
115_30.32	Lamp5 Pax6	Lamp5 Egln3_1	1	2	up	Bard1
115_30.33	Lamp5 Pax6	Lamp5 Egln3_1	1	2	up	Mki67
115_30.34	Lamp5 Pax6	Lamp5 Egln3_1	1	2	up	Pou3f2
115_30.35	Lamp5 Pax6	Lamp5 Egln3_1	1	2	up	Brca1
115_30.36	Lamp5 Pax6	Lamp5 Egln3_1	1	2	up	Kif15
115_30.37	Lamp5 Pax6	Lamp5 Egln3_1	1	2	up	Smc4
115_30.38	Lamp5 Pax6	Lamp5 Egln3_1	1	2	up	Timeless
115_30.39	Lamp5 Pax6	Lamp5 Egln3_1	1	2	up	Cdca7
115_30.40	Lamp5 Pax6	Lamp5 Egln3_1	1	2	up	Cenpk
115_30.41	Lamp5 Pax6	Lamp5 Egln3_1	1	2	up	Mcm6
115_30.42	Lamp5 Pax6	Lamp5 Egln3_1	1	2	up	Fanca
115_30.43	Lamp5 Pax6	Lamp5 Egln3_1	1	2	up	Atad2
115_30.44	Lamp5 Pax6	Lamp5 Egln3_1	1	2	up	Gli3
115_30.45	Lamp5 Pax6	Lamp5 Egln3_1	1	2	up	Maml2
115_30.46	Lamp5 Pax6	Lamp5 Egln3_1	1	2	up	Tead1
115_30.47	Lamp5 Pax6	Lamp5 Egln3_1	1	2	up	Cecr2
115_30.48	Lamp5 Pax6	Lamp5 Egln3_1	1	2	up	Ankrd6
115_30.49	Lamp5 Pax6	Lamp5 Egln3_1	1	2	up	Notch1
115_30.50	Lamp5 Pax6	Lamp5 Egln3_1	1	2	up	Slc1a3
115_30.51	Lamp5 Pax6	Lamp5 Egln3_1	1	2	up	Rad51b
115_30.52	Lamp5 Pax6	Lamp5 Egln3_1	1	2	up	Lima1
115_30.53	Lamp5 Pax6	Lamp5 Egln3_1	1	2	up	Cdk6
115_30.54	Lamp5 Pax6	Lamp5 Egln3_1	1	2	up	Prc1
115_30.55	Lamp5 Pax6	Lamp5 Egln3_1	1	2	up	Rorb
115_30.56	Lamp5 Pax6	Lamp5 Egln3_1	1	2	up	Tpx2
115_30.57	Lamp5 Pax6	Lamp5 Egln3_1	1	2	up	Nfix
115_30.58	Lamp5 Pax6	Lamp5 Egln3_1	1	2	up	E2f1
115_30.59	Lamp5 Pax6	Lamp5 Egln3_1	1	2	up	Mob3b
115_30.60	Lamp5 Pax6	Lamp5 Egln3_1	1	2	up	Ezh2
115_30.61	Lamp5 Pax6	Lamp5 Egln3_1	1	2	up	Rbl1
115_30.62	Lamp5 Pax6	Lamp5 Egln3_1	1	2	up	Gli2
115_30.63	Lamp5 Pax6	Lamp5 Egln3_1	1	2	up	Myt1
115_30.64	Lamp5 Pax6	Lamp5 Egln3_1	1	2	up	Zfpm2
115_30.65	Lamp5 Pax6	Lamp5 Egln3_1	1	2	up	Syne2
115_30.66	Lamp5 Pax6	Lamp5 Egln3_1	1	2	up	Cd9
115_30.67	Lamp5 Pax6	Lamp5 Egln3_1	1	2	up	Sox5
115_30.68	Lamp5 Pax6	Lamp5 Egln3_1	1	2	up	Cdon
115_30.69	Lamp5 Pax6	Lamp5 Egln3_1	1	2	up	Clic4
115_30.70	Lamp5 Pax6	Lamp5 Egln3_1	1	2	up	Mcm7
115_30.71	Lamp5 Pax6	Lamp5 Egln3_1	1	2	up	Zgrf1
115_30.72	Lamp5 Pax6	Lamp5 Egln3_1	1	2	up	Dach1
115_30.73	Lamp5 Pax6	Lamp5 Egln3_1	1	2	up	Hells
115_30.74	Lamp5 Pax6	Lamp5 Egln3_1	1	2	up	Sox4
115_30.75	Lamp5 Pax6	Lamp5 Egln3_1	1	2	up	Ezr
115_30.76	Lamp5 Pax6	Lamp5 Egln3_1	1	2	up	Rad51
115_30.77	Lamp5 Pax6	Lamp5 Egln3_1	1	2	up	Epha4
115_30.78	Lamp5 Pax6	Lamp5 Egln3_1	1	2	up	Sox1
115_30.80	Lamp5 Pax6	Lamp5 Egln3_1	1	2	up	Trim59
115_30.83	Lamp5 Pax6	Lamp5 Egln3_1	1	2	up	Zwilch
115_30.84	Lamp5 Pax6	Lamp5 Egln3_1	1	2	up	Clic1
115_30.86	Lamp5 Pax6	Lamp5 Egln3_1	1	2	up	Msi1
115_30.87	Lamp5 Pax6	Lamp5 Egln3_1	1	2	up	Pard3b
115_30.88	Lamp5 Pax6	Lamp5 Egln3_1	1	2	up	Cdh20
115_30.89	Lamp5 Pax6	Lamp5 Egln3_1	1	2	up	Kcnip3
115_30.90	Lamp5 Pax6	Lamp5 Egln3_1	1	2	up	St3gal4
115_30.91	Lamp5 Pax6	Lamp5 Egln3_1	1	2	up	Sema5b
115_30.94	Lamp5 Pax6	Lamp5 Egln3_1	1	2	up	Nnat
115_30.95	Lamp5 Pax6	Lamp5 Egln3_1	1	2	up	Spidr
115_30.96	Lamp5 Pax6	Lamp5 Egln3_1	1	2	up	H2afv
115_30.97	Lamp5 Pax6	Lamp5 Egln3_1	1	2	up	Lzts1
115_30.98	Lamp5 Pax6	Lamp5 Egln3_1	1	2	up	Dock1
115_30.101	Lamp5 Pax6	Lamp5 Egln3_1	1	2	up	Heg1
115_30.102	Lamp5 Pax6	Lamp5 Egln3_1	1	2	up	Sox8
115_30.104	Lamp5 Pax6	Lamp5 Egln3_1	1	2	up	Hes6
115_30.105	Lamp5 Pax6	Lamp5 Egln3_1	1	2	up	Tox
115_30.108	Lamp5 Pax6	Lamp5 Egln3_1	1	2	up	Plekhg1
115_30.109	Lamp5 Pax6	Lamp5 Egln3_1	1	2	up	Igsf11
115_30.110	Lamp5 Pax6	Lamp5 Egln3_1	1	2	up	Sel1l3
115_30.111	Lamp5 Pax6	Lamp5 Egln3_1	1	2	up	Mmd2
115_30.112	Lamp5 Pax6	Lamp5 Egln3_1	1	2	up	Rgs3
115_30.113	Lamp5 Pax6	Lamp5 Egln3_1	1	2	up	Cacna2d1
115_30.114	Lamp5 Pax6	Lamp5 Egln3_1	1	2	up	Gab1
115_30.115	Lamp5 Pax6	Lamp5 Egln3_1	1	2	up	Lama2
115_30.116	Lamp5 Pax6	Lamp5 Egln3_1	1	2	up	Mpp7
115_30.119	Lamp5 Pax6	Lamp5 Egln3_1	1	2	up	Map3k1
115_30.121	Lamp5 Pax6	Lamp5 Egln3_1	1	2	up	Adamts6
115_30.123	Lamp5 Pax6	Lamp5 Egln3_1	1	2	up	Tank
115_30.124	Lamp5 Pax6	Lamp5 Egln3_1	1	2	up	Ctnna1
115_30.125	Lamp5 Pax6	Lamp5 Egln3_1	1	2	down	Galntl6
115_30.126	Lamp5 Pax6	Lamp5 Egln3_1	1	2	down	Nxph1
115_30.127	Lamp5 Pax6	Lamp5 Egln3_1	1	2	down	Dlgap2
115_30.128	Lamp5 Pax6	Lamp5 Egln3_1	1	2	down	Lrfn5
115_30.129	Lamp5 Pax6	Lamp5 Egln3_1	1	2	down	Nrg3
115_30.130	Lamp5 Pax6	Lamp5 Egln3_1	1	2	down	Xkr4
115_30.131	Lamp5 Pax6	Lamp5 Egln3_1	1	2	down	Fam155a
115_30.132	Lamp5 Pax6	Lamp5 Egln3_1	1	2	down	Ank3
115_30.133	Lamp5 Pax6	Lamp5 Egln3_1	1	2	down	Cntnap2
115_30.134	Lamp5 Pax6	Lamp5 Egln3_1	1	2	down	Erc2
115_30.135	Lamp5 Pax6	Lamp5 Egln3_1	1	2	down	Myt1l
115_30.136	Lamp5 Pax6	Lamp5 Egln3_1	1	2	down	Sntg1
115_30.137	Lamp5 Pax6	Lamp5 Egln3_1	1	2	down	Lrrc7
115_30.138	Lamp5 Pax6	Lamp5 Egln3_1	1	2	down	Dscam
115_30.139	Lamp5 Pax6	Lamp5 Egln3_1	1	2	down	Reln
115_30.140	Lamp5 Pax6	Lamp5 Egln3_1	1	2	down	Frmpd4
115_30.141	Lamp5 Pax6	Lamp5 Egln3_1	1	2	down	Csmd1
115_30.142	Lamp5 Pax6	Lamp5 Egln3_1	1	2	down	Etl4
115_30.143	Lamp5 Pax6	Lamp5 Egln3_1	1	2	down	Mgat4c
115_30.144	Lamp5 Pax6	Lamp5 Egln3_1	1	2	down	Kcnmb2
115_30.145	Lamp5 Pax6	Lamp5 Egln3_1	1	2	down	Kcnip1
115_30.146	Lamp5 Pax6	Lamp5 Egln3_1	1	2	down	Rims1
115_30.147	Lamp5 Pax6	Lamp5 Egln3_1	1	2	down	Gria1
115_30.148	Lamp5 Pax6	Lamp5 Egln3_1	1	2	down	Cntn1
115_30.149	Lamp5 Pax6	Lamp5 Egln3_1	1	2	down	Grm5
115_30.150	Lamp5 Pax6	Lamp5 Egln3_1	1	2	down	Cacna1a
115_30.151	Lamp5 Pax6	Lamp5 Egln3_1	1	2	down	Nrg3os
115_30.152	Lamp5 Pax6	Lamp5 Egln3_1	1	2	down	Chrm3
115_30.153	Lamp5 Pax6	Lamp5 Egln3_1	1	2	down	Kcnma1
115_30.154	Lamp5 Pax6	Lamp5 Egln3_1	1	2	down	Pcdh7
115_30.155	Lamp5 Pax6	Lamp5 Egln3_1	1	2	down	Dpp10
115_30.156	Lamp5 Pax6	Lamp5 Egln3_1	1	2	down	Kcnd2
115_30.157	Lamp5 Pax6	Lamp5 Egln3_1	1	2	down	C230004F18Rik
115_30.158	Lamp5 Pax6	Lamp5 Egln3_1	1	2	down	Kcnc2
115_30.159	Lamp5 Pax6	Lamp5 Egln3_1	1	2	down	Opcml
115_30.160	Lamp5 Pax6	Lamp5 Egln3_1	1	2	down	Thrb
115_30.161	Lamp5 Pax6	Lamp5 Egln3_1	1	2	down	Grik1
115_30.162	Lamp5 Pax6	Lamp5 Egln3_1	1	2	down	Hecw2
115_30.163	Lamp5 Pax6	Lamp5 Egln3_1	1	2	down	Grip1
115_30.164	Lamp5 Pax6	Lamp5 Egln3_1	1	2	down	Cntn4
115_30.165	Lamp5 Pax6	Lamp5 Egln3_1	1	2	down	Gabbr2
115_30.166	Lamp5 Pax6	Lamp5 Egln3_1	1	2	down	Fam189a1
115_30.167	Lamp5 Pax6	Lamp5 Egln3_1	1	2	down	Trhde
115_30.168	Lamp5 Pax6	Lamp5 Egln3_1	1	2	down	Grin1
115_30.169	Lamp5 Pax6	Lamp5 Egln3_1	1	2	down	Kctd16
115_30.170	Lamp5 Pax6	Lamp5 Egln3_1	1	2	down	Dpp6
115_30.171	Lamp5 Pax6	Lamp5 Egln3_1	1	2	down	Robo1
115_30.172	Lamp5 Pax6	Lamp5 Egln3_1	1	2	down	Grm7
115_30.173	Lamp5 Pax6	Lamp5 Egln3_1	1	2	down	Gabrg3
115_30.174	Lamp5 Pax6	Lamp5 Egln3_1	1	2	down	Synpr
115_30.175	Lamp5 Pax6	Lamp5 Egln3_1	1	2	down	Gria3
115_30.176	Lamp5 Pax6	Lamp5 Egln3_1	1	2	down	Samd12
115_30.177	Lamp5 Pax6	Lamp5 Egln3_1	1	2	down	Ppp2r2b
115_30.178	Lamp5 Pax6	Lamp5 Egln3_1	1	2	down	Cntnap5a
115_30.179	Lamp5 Pax6	Lamp5 Egln3_1	1	2	down	Ryr2
115_30.180	Lamp5 Pax6	Lamp5 Egln3_1	1	2	down	Ralyl
115_30.181	Lamp5 Pax6	Lamp5 Egln3_1	1	2	down	Zfp385b
115_30.182	Lamp5 Pax6	Lamp5 Egln3_1	1	2	down	Unc13c
115_30.183	Lamp5 Pax6	Lamp5 Egln3_1	1	2	down	Dnm3
115_30.184	Lamp5 Pax6	Lamp5 Egln3_1	1	2	down	Elfn1
115_30.185	Lamp5 Pax6	Lamp5 Egln3_1	1	2	down	Lypd6b
115_30.186	Lamp5 Pax6	Lamp5 Egln3_1	1	2	down	Pclo
115_30.187	Lamp5 Pax6	Lamp5 Egln3_1	1	2	down	Astn2
115_30.188	Lamp5 Pax6	Lamp5 Egln3_1	1	2	down	Cntn3
115_30.189	Lamp5 Pax6	Lamp5 Egln3_1	1	2	down	Shisa6
115_30.190	Lamp5 Pax6	Lamp5 Egln3_1	1	2	down	Il1rapl2
115_30.191	Lamp5 Pax6	Lamp5 Egln3_1	1	2	down	Col19a1
115_30.192	Lamp5 Pax6	Lamp5 Egln3_1	1	2	down	Kctd8
115_30.193	Lamp5 Pax6	Lamp5 Egln3_1	1	2	down	Cacna2d3
115_30.194	Lamp5 Pax6	Lamp5 Egln3_1	1	2	down	Usp29
115_30.195	Lamp5 Pax6	Lamp5 Egln3_1	1	2	down	Cntn6
115_30.196	Lamp5 Pax6	Lamp5 Egln3_1	1	2	down	Pacsin1
115_30.197	Lamp5 Pax6	Lamp5 Egln3_1	1	2	down	Arhgap26
115_30.198	Lamp5 Pax6	Lamp5 Egln3_1	1	2	down	Ptchd4
115_30.199	Lamp5 Pax6	Lamp5 Egln3_1	1	2	down	Grm1
115_30.200	Lamp5 Pax6	Lamp5 Egln3_1	1	2	down	Csmd3
115_30.201	Lamp5 Pax6	Lamp5 Egln3_1	1	2	down	Dlc1
115_30.202	Lamp5 Pax6	Lamp5 Egln3_1	1	2	down	Slc4a10
115_30.203	Lamp5 Pax6	Lamp5 Egln3_1	1	2	down	Stxbp5l
115_30.204	Lamp5 Pax6	Lamp5 Egln3_1	1	2	down	Cntnap3
115_30.205	Lamp5 Pax6	Lamp5 Egln3_1	1	2	down	Zmat4
115_30.206	Lamp5 Pax6	Lamp5 Egln3_1	1	2	down	Robo2
115_30.207	Lamp5 Pax6	Lamp5 Egln3_1	1	2	down	Slc24a2
115_30.208	Lamp5 Pax6	Lamp5 Egln3_1	1	2	down	Ptprm
115_30.209	Lamp5 Pax6	Lamp5 Egln3_1	1	2	down	Hcn1
115_30.210	Lamp5 Pax6	Lamp5 Egln3_1	1	2	down	Nebl
115_30.211	Lamp5 Pax6	Lamp5 Egln3_1	1	2	down	Neto1
115_30.212	Lamp5 Pax6	Lamp5 Egln3_1	1	2	down	Mtus2
115_30.213	Lamp5 Pax6	Lamp5 Egln3_1	1	2	down	Lypd6
115_30.214	Lamp5 Pax6	Lamp5 Egln3_1	1	2	down	Klhl29
115_30.215	Lamp5 Pax6	Lamp5 Egln3_1	1	2	down	Rapgef4
115_30.216	Lamp5 Pax6	Lamp5 Egln3_1	1	2	down	Rgs7
115_30.217	Lamp5 Pax6	Lamp5 Egln3_1	1	2	down	Cdh12
115_30.218	Lamp5 Pax6	Lamp5 Egln3_1	1	2	down	Adcy2
115_30.219	Lamp5 Pax6	Lamp5 Egln3_1	1	2	down	Park2
115_30.220	Lamp5 Pax6	Lamp5 Egln3_1	1	2	down	Lrrtm3
115_30.221	Lamp5 Pax6	Lamp5 Egln3_1	1	2	down	Dync1i1
115_30.222	Lamp5 Pax6	Lamp5 Egln3_1	1	2	down	Edil3
115_30.223	Lamp5 Pax6	Lamp5 Egln3_1	1	2	down	Hs6st3
115_30.224	Lamp5 Pax6	Lamp5 Egln3_1	1	2	down	Epha6
115_30.225	Lamp5 Pax6	Lamp5 Egln3_1	1	2	down	Rab3b
115_30.226	Lamp5 Pax6	Lamp5 Egln3_1	1	2	down	Cacna1c
115_30.227	Lamp5 Pax6	Lamp5 Egln3_1	1	2	down	Peg3
115_30.228	Lamp5 Pax6	Lamp5 Egln3_1	1	2	down	Sst
115_30.229	Lamp5 Pax6	Lamp5 Egln3_1	1	2	down	Dok6
115_30.230	Lamp5 Pax6	Lamp5 Egln3_1	1	2	down	Ablim1
115_30.231	Lamp5 Pax6	Lamp5 Egln3_1	1	2	down	Ctnna3
115_30.232	Lamp5 Pax6	Lamp5 Egln3_1	1	2	down	Chl1
115_30.233	Lamp5 Pax6	Lamp5 Egln3_1	1	2	down	Grik3
115_30.234	Lamp5 Pax6	Lamp5 Egln3_1	1	2	down	Fstl5
115_30.235	Lamp5 Pax6	Lamp5 Egln3_1	1	2	down	Agbl4
115_30.236	Lamp5 Pax6	Lamp5 Egln3_1	1	2	down	Pld5
115_30.237	Lamp5 Pax6	Lamp5 Egln3_1	1	2	down	Kcnj3
115_30.238	Lamp5 Pax6	Lamp5 Egln3_1	1	2	down	Slc35f4
115_30.239	Lamp5 Pax6	Lamp5 Egln3_1	1	2	down	Garnl3
115_30.240	Lamp5 Pax6	Lamp5 Egln3_1	1	2	down	Npas1
115_30.241	Lamp5 Pax6	Lamp5 Egln3_1	1	2	down	Iqsec1
115_30.242	Lamp5 Pax6	Lamp5 Egln3_1	1	2	down	Hecw1
115_30.243	Lamp5 Pax6	Lamp5 Egln3_1	1	2	down	Brinp1
115_30.244	Lamp5 Pax6	Lamp5 Egln3_1	1	2	down	Limch1
115_30.245	Lamp5 Pax6	Lamp5 Egln3_1	1	2	down	Slc8a1
115_30.246	Lamp5 Pax6	Lamp5 Egln3_1	1	2	down	Rgs6
115_30.247	Lamp5 Pax6	Lamp5 Egln3_1	1	2	down	Runx1t1
115_30.248	Lamp5 Pax6	Lamp5 Egln3_1	1	2	down	Tnr
115_30.249	Lamp5 Pax6	Lamp5 Egln3_1	1	2	down	Rbp4
115_30.250	Lamp5 Pax6	Lamp5 Egln3_1	1	2	down	Sorbs2
115_30.251	Lamp5 Pax6	Lamp5 Egln3_1	1	2	down	Mkx
115_30.252	Lamp5 Pax6	Lamp5 Egln3_1	1	2	down	Atp1a3
115_30.253	Lamp5 Pax6	Lamp5 Egln3_1	1	2	down	Cers6
115_30.254	Lamp5 Pax6	Lamp5 Egln3_1	1	2	down	Dnajc6
115_30.255	Lamp5 Pax6	Lamp5 Egln3_1	1	2	down	Rbfox3
115_30.256	Lamp5 Pax6	Lamp5 Egln3_1	1	2	down	Cacna1b
115_30.257	Lamp5 Pax6	Lamp5 Egln3_1	1	2	down	Rasgrf1
115_30.258	Lamp5 Pax6	Lamp5 Egln3_1	1	2	down	Tmeff2
115_30.259	Lamp5 Pax6	Lamp5 Egln3_1	1	2	down	Slc2a13
115_30.260	Lamp5 Pax6	Lamp5 Egln3_1	1	2	down	Tenm2
115_30.261	Lamp5 Pax6	Lamp5 Egln3_1	1	2	down	Csrnp3
115_30.262	Lamp5 Pax6	Lamp5 Egln3_1	1	2	down	Cacnb4
115_30.263	Lamp5 Pax6	Lamp5 Egln3_1	1	2	down	Ly6h
115_30.264	Lamp5 Pax6	Lamp5 Egln3_1	1	2	down	Gad1
115_30.265	Lamp5 Pax6	Lamp5 Egln3_1	1	2	down	Gpr158
115_30.266	Lamp5 Pax6	Lamp5 Egln3_1	1	2	down	Vsnl1
115_30.267	Lamp5 Pax6	Lamp5 Egln3_1	1	2	down	Unc80
115_30.268	Lamp5 Pax6	Lamp5 Egln3_1	1	2	down	Spock1
115_30.269	Lamp5 Pax6	Lamp5 Egln3_1	1	2	down	Calb1
115_30.270	Lamp5 Pax6	Lamp5 Egln3_1	1	2	down	Sptbn1
115_30.271	Lamp5 Pax6	Lamp5 Egln3_1	1	2	down	Prickle1
115_30.272	Lamp5 Pax6	Lamp5 Egln3_1	1	2	down	Galnt14
115_30.273	Lamp5 Pax6	Lamp5 Egln3_1	1	2	down	Snap91
115_30.274	Lamp5 Pax6	Lamp5 Egln3_1	1	2	down	Nr2f2
115_30.275	Lamp5 Pax6	Lamp5 Egln3_1	1	2	down	Samd5
115_30.276	Lamp5 Pax6	Lamp5 Egln3_1	1	2	down	Gabrb2
115_30.277	Lamp5 Pax6	Lamp5 Egln3_1	1	2	down	Aff2
115_30.278	Lamp5 Pax6	Lamp5 Egln3_1	1	2	down	Kcnd3
115_30.279	Lamp5 Pax6	Lamp5 Egln3_1	1	2	down	Grid1
115_30.280	Lamp5 Pax6	Lamp5 Egln3_1	1	2	down	Rasgrf2
115_30.281	Lamp5 Pax6	Lamp5 Egln3_1	1	2	down	Ptprn
115_30.282	Lamp5 Pax6	Lamp5 Egln3_1	1	2	down	Car10
115_30.283	Lamp5 Pax6	Lamp5 Egln3_1	1	2	down	Thsd7a
115_30.284	Lamp5 Pax6	Lamp5 Egln3_1	1	2	down	Gas7
115_30.285	Lamp5 Pax6	Lamp5 Egln3_1	1	2	down	Ksr2
115_30.286	Lamp5 Pax6	Lamp5 Egln3_1	1	2	down	Grin2a
115_30.287	Lamp5 Pax6	Lamp5 Egln3_1	1	2	down	Glra3
115_30.288	Lamp5 Pax6	Lamp5 Egln3_1	1	2	down	Ptprr
115_30.289	Lamp5 Pax6	Lamp5 Egln3_1	1	2	down	Syne1
115_30.290	Lamp5 Pax6	Lamp5 Egln3_1	1	2	down	Kcnb2
115_30.291	Lamp5 Pax6	Lamp5 Egln3_1	1	2	down	Kif26b
115_30.292	Lamp5 Pax6	Lamp5 Egln3_1	1	2	down	Nmnat2
115_30.293	Lamp5 Pax6	Lamp5 Egln3_1	1	2	down	Cpeb3
115_30.294	Lamp5 Pax6	Lamp5 Egln3_1	1	2	down	Lhx6
115_30.295	Lamp5 Pax6	Lamp5 Egln3_1	1	2	down	Vstm2a
115_30.296	Lamp5 Pax6	Lamp5 Egln3_1	1	2	down	Zcchc18
115_30.297	Lamp5 Pax6	Lamp5 Egln3_1	1	2	down	Mpped1
115_30.298	Lamp5 Pax6	Lamp5 Egln3_1	1	2	down	Tshz3
115_30.299	Lamp5 Pax6	Lamp5 Egln3_1	1	2	down	Reps2
115_30.300	Lamp5 Pax6	Lamp5 Egln3_1	1	2	down	Prickle2
115_30.302	Lamp5 Pax6	Lamp5 Egln3_1	1	2	down	Chsy3
115_30.303	Lamp5 Pax6	Lamp5 Egln3_1	1	2	down	Sh3rf3
115_30.304	Lamp5 Pax6	Lamp5 Egln3_1	1	2	down	Dgkg
115_30.305	Lamp5 Pax6	Lamp5 Egln3_1	1	2	down	Osbpl6
115_30.306	Lamp5 Pax6	Lamp5 Egln3_1	1	2	down	Cacng3
115_30.307	Lamp5 Pax6	Lamp5 Egln3_1	1	2	down	Glp2r
115_30.308	Lamp5 Pax6	Lamp5 Egln3_1	1	2	down	Mical2
115_30.309	Lamp5 Pax6	Lamp5 Egln3_1	1	2	down	Ccdc85a
115_30.310	Lamp5 Pax6	Lamp5 Egln3_1	1	2	down	Nhs
115_30.311	Lamp5 Pax6	Lamp5 Egln3_1	1	2	down	Prkcg
115_30.312	Lamp5 Pax6	Lamp5 Egln3_1	1	2	down	Cntnap4
115_30.313	Lamp5 Pax6	Lamp5 Egln3_1	1	2	down	Rit2
115_30.314	Lamp5 Pax6	Lamp5 Egln3_1	1	2	down	Nalcn
115_30.315	Lamp5 Pax6	Lamp5 Egln3_1	1	2	down	AF529169
115_30.316	Lamp5 Pax6	Lamp5 Egln3_1	1	2	down	Cacng2
115_30.317	Lamp5 Pax6	Lamp5 Egln3_1	1	2	down	Tmem130
115_30.318	Lamp5 Pax6	Lamp5 Egln3_1	1	2	down	Spock3
115_30.319	Lamp5 Pax6	Lamp5 Egln3_1	1	2	down	Rab27b
115_30.320	Lamp5 Pax6	Lamp5 Egln3_1	1	2	down	A230006K03Rik
115_30.321	Lamp5 Pax6	Lamp5 Egln3_1	1	2	down	Scn1a
115_30.324	Lamp5 Pax6	Lamp5 Egln3_1	1	2	down	Ptpru
115_30.325	Lamp5 Pax6	Lamp5 Egln3_1	1	2	down	Cnr1
115_30.326	Lamp5 Pax6	Lamp5 Egln3_1	1	2	down	Sh3gl2
115_30.327	Lamp5 Pax6	Lamp5 Egln3_1	1	2	down	Ptprj
115_30.328	Lamp5 Pax6	Lamp5 Egln3_1	1	2	down	Cnksr2
115_30.329	Lamp5 Pax6	Lamp5 Egln3_1	1	2	down	Flrt2
115_30.330	Lamp5 Pax6	Lamp5 Egln3_1	1	2	down	Atp8a2
115_30.331	Lamp5 Pax6	Lamp5 Egln3_1	1	2	down	Syt16
115_30.332	Lamp5 Pax6	Lamp5 Egln3_1	1	2	down	Jakmip1
115_30.333	Lamp5 Pax6	Lamp5 Egln3_1	1	2	down	Nyap2
115_30.334	Lamp5 Pax6	Lamp5 Egln3_1	1	2	down	9630002D21Rik
115_30.335	Lamp5 Pax6	Lamp5 Egln3_1	1	2	down	Trpc6
115_30.336	Lamp5 Pax6	Lamp5 Egln3_1	1	2	down	Amph
115_30.337	Lamp5 Pax6	Lamp5 Egln3_1	1	2	down	Rgs9
115_30.338	Lamp5 Pax6	Lamp5 Egln3_1	1	2	down	Fam135b
115_30.339	Lamp5 Pax6	Lamp5 Egln3_1	1	2	down	Epha10
115_30.341	Lamp5 Pax6	Lamp5 Egln3_1	1	2	down	Clstn3
115_30.342	Lamp5 Pax6	Lamp5 Egln3_1	1	2	down	Slc8a3
115_30.343	Lamp5 Pax6	Lamp5 Egln3_1	1	2	down	Pak7
115_30.344	Lamp5 Pax6	Lamp5 Egln3_1	1	2	down	Rimbp2
115_30.345	Lamp5 Pax6	Lamp5 Egln3_1	1	2	down	Trank1
115_30.347	Lamp5 Pax6	Lamp5 Egln3_1	1	2	down	Nfasc
115_30.348	Lamp5 Pax6	Lamp5 Egln3_1	1	2	down	Lingo2
115_30.349	Lamp5 Pax6	Lamp5 Egln3_1	1	2	down	2900011O08Rik
115_30.350	Lamp5 Pax6	Lamp5 Egln3_1	1	2	down	Ildr2
115_30.351	Lamp5 Pax6	Lamp5 Egln3_1	1	2	down	Kcnmb4
115_30.352	Lamp5 Pax6	Lamp5 Egln3_1	1	2	down	Clvs1
115_30.353	Lamp5 Pax6	Lamp5 Egln3_1	1	2	down	Rph3a
115_30.354	Lamp5 Pax6	Lamp5 Egln3_1	1	2	down	Cdh18
115_30.355	Lamp5 Pax6	Lamp5 Egln3_1	1	2	down	P3h2
115_30.356	Lamp5 Pax6	Lamp5 Egln3_1	1	2	down	Pcdh15
115_30.357	Lamp5 Pax6	Lamp5 Egln3_1	1	2	down	Plxna4
115_30.358	Lamp5 Pax6	Lamp5 Egln3_1	1	2	down	Chrna7
115_30.360	Lamp5 Pax6	Lamp5 Egln3_1	1	2	down	Sv2a
115_30.361	Lamp5 Pax6	Lamp5 Egln3_1	1	2	down	Tenm1
115_30.362	Lamp5 Pax6	Lamp5 Egln3_1	1	2	down	Frmpd3
115_30.363	Lamp5 Pax6	Lamp5 Egln3_1	1	2	down	Ttll11
115_30.364	Lamp5 Pax6	Lamp5 Egln3_1	1	2	down	Ldlrad4
115_30.365	Lamp5 Pax6	Lamp5 Egln3_1	1	2	down	Snph
115_30.366	Lamp5 Pax6	Lamp5 Egln3_1	1	2	down	Slc7a14
115_30.367	Lamp5 Pax6	Lamp5 Egln3_1	1	2	down	Cux2
115_30.368	Lamp5 Pax6	Lamp5 Egln3_1	1	2	down	Dnm1
115_30.369	Lamp5 Pax6	Lamp5 Egln3_1	1	2	down	Sez6l2
115_30.370	Lamp5 Pax6	Lamp5 Egln3_1	1	2	down	Prkg2
115_30.371	Lamp5 Pax6	Lamp5 Egln3_1	1	2	down	Rcan2
115_30.372	Lamp5 Pax6	Lamp5 Egln3_1	1	2	down	Gfra2
115_30.373	Lamp5 Pax6	Lamp5 Egln3_1	1	2	down	Pex5l
115_30.374	Lamp5 Pax6	Lamp5 Egln3_1	1	2	down	Mirg
115_30.375	Lamp5 Pax6	Lamp5 Egln3_1	1	2	down	Gda
115_30.376	Lamp5 Pax6	Lamp5 Egln3_1	1	2	down	B230209E15Rik
115_30.377	Lamp5 Pax6	Lamp5 Egln3_1	1	2	down	Srrm3
115_30.378	Lamp5 Pax6	Lamp5 Egln3_1	1	2	down	Cacna1e
115_30.379	Lamp5 Pax6	Lamp5 Egln3_1	1	2	down	Tmcc3
115_30.380	Lamp5 Pax6	Lamp5 Egln3_1	1	2	down	Pdzd2
115_30.381	Lamp5 Pax6	Lamp5 Egln3_1	1	2	down	Zbtb16
115_30.382	Lamp5 Pax6	Lamp5 Egln3_1	1	2	down	Rgs17
115_30.383	Lamp5 Pax6	Lamp5 Egln3_1	1	2	down	Maf
115_30.384	Lamp5 Pax6	Lamp5 Egln3_1	1	2	down	4930567K20Rik
115_30.386	Lamp5 Pax6	Lamp5 Egln3_1	1	2	down	Klf5
115_30.387	Lamp5 Pax6	Lamp5 Egln3_1	1	2	down	Camk2a
115_30.389	Lamp5 Pax6	Lamp5 Egln3_1	1	2	down	Brinp2
115_30.390	Lamp5 Pax6	Lamp5 Egln3_1	1	2	down	Slc12a5
115_30.391	Lamp5 Pax6	Lamp5 Egln3_1	1	2	down	Ank1
115_30.392	Lamp5 Pax6	Lamp5 Egln3_1	1	2	down	Tenm4
115_30.393	Lamp5 Pax6	Lamp5 Egln3_1	1	2	down	St6gal2
115_30.394	Lamp5 Pax6	Lamp5 Egln3_1	1	2	down	Socs2
115_30.395	Lamp5 Pax6	Lamp5 Egln3_1	1	2	down	Rnf144b
115_30.397	Lamp5 Pax6	Lamp5 Egln3_1	1	2	down	Ak5
115_30.398	Lamp5 Pax6	Lamp5 Egln3_1	1	2	down	Slc32a1
115_30.399	Lamp5 Pax6	Lamp5 Egln3_1	1	2	down	Mctp1
115_30.401	Lamp5 Pax6	Lamp5 Egln3_1	1	2	down	Ubash3b
115_30.402	Lamp5 Pax6	Lamp5 Egln3_1	1	2	down	Cacna2d2
115_30.403	Lamp5 Pax6	Lamp5 Egln3_1	1	2	down	Pde8b
115_30.408	Lamp5 Pax6	Lamp5 Egln3_1	1	2	down	Vgf
115_30.409	Lamp5 Pax6	Lamp5 Egln3_1	1	2	down	Shank2
115_30.410	Lamp5 Pax6	Lamp5 Egln3_1	1	2	down	C1qtnf4
115_30.411	Lamp5 Pax6	Lamp5 Egln3_1	1	2	down	Ttll7
115_30.412	Lamp5 Pax6	Lamp5 Egln3_1	1	2	down	Spock2
115_30.413	Lamp5 Pax6	Lamp5 Egln3_1	1	2	down	Fam49a
115_30.415	Lamp5 Pax6	Lamp5 Egln3_1	1	2	down	9330182L06Rik
115_30.416	Lamp5 Pax6	Lamp5 Egln3_1	1	2	down	Filip1
115_30.417	Lamp5 Pax6	Lamp5 Egln3_1	1	2	down	Plcxd3
115_30.418	Lamp5 Pax6	Lamp5 Egln3_1	1	2	down	Igf1
115_30.419	Lamp5 Pax6	Lamp5 Egln3_1	1	2	down	Slc6a17
115_30.420	Lamp5 Pax6	Lamp5 Egln3_1	1	2	down	Dner
115_30.421	Lamp5 Pax6	Lamp5 Egln3_1	1	2	down	Itpr1
115_30.422	Lamp5 Pax6	Lamp5 Egln3_1	1	2	down	Ppp1r14c
115_30.424	Lamp5 Pax6	Lamp5 Egln3_1	1	2	down	Reep1
115_30.425	Lamp5 Pax6	Lamp5 Egln3_1	1	2	down	Ablim2
115_30.427	Lamp5 Pax6	Lamp5 Egln3_1	1	2	down	Ahcyl2
115_30.429	Lamp5 Pax6	Lamp5 Egln3_1	1	2	down	Ppm1h
115_30.430	Lamp5 Pax6	Lamp5 Egln3_1	1	2	down	Ell2
115_30.431	Lamp5 Pax6	Lamp5 Egln3_1	1	2	down	Trpm3
115_30.432	Lamp5 Pax6	Lamp5 Egln3_1	1	2	down	Pcdh17
115_30.433	Lamp5 Pax6	Lamp5 Egln3_1	1	2	down	Pitpnm3
115_30.434	Lamp5 Pax6	Lamp5 Egln3_1	1	2	down	Shank1
115_30.435	Lamp5 Pax6	Lamp5 Egln3_1	1	2	down	Sulf2
115_30.436	Lamp5 Pax6	Lamp5 Egln3_1	1	2	down	Sez6l
115_30.437	Lamp5 Pax6	Lamp5 Egln3_1	1	2	down	Klhl1
115_30.438	Lamp5 Pax6	Lamp5 Egln3_1	1	2	down	Pvt1
115_30.439	Lamp5 Pax6	Lamp5 Egln3_1	1	2	down	Olfm2
115_30.440	Lamp5 Pax6	Lamp5 Egln3_1	1	2	down	Cdh13
115_30.441	Lamp5 Pax6	Lamp5 Egln3_1	1	2	down	Osbpl3
115_30.442	Lamp5 Pax6	Lamp5 Egln3_1	1	2	down	Arhgap18
115_30.443	Lamp5 Pax6	Lamp5 Egln3_1	1	2	down	Scg2
115_30.444	Lamp5 Pax6	Lamp5 Egln3_1	1	2	down	Iqgap2
115_30.445	Lamp5 Pax6	Lamp5 Egln3_1	1	2	down	Btbd11
115_30.446	Lamp5 Pax6	Lamp5 Egln3_1	1	2	down	Nrip3
115_30.447	Lamp5 Pax6	Lamp5 Egln3_1	1	2	down	Syt7
115_30.449	Lamp5 Pax6	Lamp5 Egln3_1	1	2	down	Ndrg4
115_30.451	Lamp5 Pax6	Lamp5 Egln3_1	1	2	down	Tmem44
115_30.452	Lamp5 Pax6	Lamp5 Egln3_1	1	2	down	Mgll
115_30.453	Lamp5 Pax6	Lamp5 Egln3_1	1	2	down	Grip1os2
115_30.454	Lamp5 Pax6	Lamp5 Egln3_1	1	2	down	Sntb1
115_30.455	Lamp5 Pax6	Lamp5 Egln3_1	1	2	down	Sorbs2os
115_30.456	Lamp5 Pax6	Lamp5 Egln3_1	1	2	down	March11
115_30.457	Lamp5 Pax6	Lamp5 Egln3_1	1	2	down	Bend6
115_30.458	Lamp5 Pax6	Lamp5 Egln3_1	1	2	down	Ankfn1
115_30.460	Lamp5 Pax6	Lamp5 Egln3_1	1	2	down	Stac2
115_30.463	Lamp5 Pax6	Lamp5 Egln3_1	1	2	down	2900055J20Rik
115_30.465	Lamp5 Pax6	Lamp5 Egln3_1	1	2	down	Resp18
115_30.467	Lamp5 Pax6	Lamp5 Egln3_1	1	2	down	Plekhh2
115_30.468	Lamp5 Pax6	Lamp5 Egln3_1	1	2	down	Mast4
115_30.469	Lamp5 Pax6	Lamp5 Egln3_1	1	2	down	Gabrg2
115_30.470	Lamp5 Pax6	Lamp5 Egln3_1	1	2	down	Ncam2
115_30.471	Lamp5 Pax6	Lamp5 Egln3_1	1	2	down	Lin28b
115_30.473	Lamp5 Pax6	Lamp5 Egln3_1	1	2	down	Abr
115_30.474	Lamp5 Pax6	Lamp5 Egln3_1	1	2	down	Tmem178
115_30.475	Lamp5 Pax6	Lamp5 Egln3_1	1	2	down	Rbms1
115_30.476	Lamp5 Pax6	Lamp5 Egln3_1	1	2	down	Lama4
115_30.477	Lamp5 Pax6	Lamp5 Egln3_1	1	2	down	Kcnc1
115_30.481	Lamp5 Pax6	Lamp5 Egln3_1	1	2	down	Acer3
115_30.482	Lamp5 Pax6	Lamp5 Egln3_1	1	2	down	Lurap1l
115_30.483	Lamp5 Pax6	Lamp5 Egln3_1	1	2	down	Rundc3b
115_30.484	Lamp5 Pax6	Lamp5 Egln3_1	1	2	down	Lrtm1
115_30.485	Lamp5 Pax6	Lamp5 Egln3_1	1	2	down	Tmem91
115_30.488	Lamp5 Pax6	Lamp5 Egln3_1	1	2	down	Gprin3
115_30.490	Lamp5 Pax6	Lamp5 Egln3_1	1	2	down	Adcy1
115_30.492	Lamp5 Pax6	Lamp5 Egln3_1	1	2	down	St6galnac5
115_30.494	Lamp5 Pax6	Lamp5 Egln3_1	1	2	down	Svop
115_30.496	Lamp5 Pax6	Lamp5 Egln3_1	1	2	down	Tmem132c
115_30.498	Lamp5 Pax6	Lamp5 Egln3_1	1	2	down	Galnt13
115_30.499	Lamp5 Pax6	Lamp5 Egln3_1	1	2	down	Kcnq2
115_30.500	Lamp5 Pax6	Lamp5 Egln3_1	1	2	down	Cntn5
115_30.501	Lamp5 Pax6	Lamp5 Egln3_1	1	2	down	Gnai1
115_30.502	Lamp5 Pax6	Lamp5 Egln3_1	1	2	down	Slit3
115_30.504	Lamp5 Pax6	Lamp5 Egln3_1	1	2	down	Nrg2
115_30.505	Lamp5 Pax6	Lamp5 Egln3_1	1	2	down	Serpini1
115_30.506	Lamp5 Pax6	Lamp5 Egln3_1	1	2	down	Vstm2b
115_30.507	Lamp5 Pax6	Lamp5 Egln3_1	1	2	down	Gabra1
115_30.510	Lamp5 Pax6	Lamp5 Egln3_1	1	2	down	Rab27a
115_30.511	Lamp5 Pax6	Lamp5 Egln3_1	1	2	down	Elmo1
115_30.512	Lamp5 Pax6	Lamp5 Egln3_1	1	2	down	Gabra3
115_30.513	Lamp5 Pax6	Lamp5 Egln3_1	1	2	down	Palm2
115_30.515	Lamp5 Pax6	Lamp5 Egln3_1	1	2	down	Slc22a23
115_30.518	Lamp5 Pax6	Lamp5 Egln3_1	1	2	down	Adcy8
115_30.520	Lamp5 Pax6	Lamp5 Egln3_1	1	2	down	Tubb2a
115_30.522	Lamp5 Pax6	Lamp5 Egln3_1	1	2	down	Sgk1
115_30.523	Lamp5 Pax6	Lamp5 Egln3_1	1	2	down	Susd4
115_30.526	Lamp5 Pax6	Lamp5 Egln3_1	1	2	down	Rasgef1a
115_30.528	Lamp5 Pax6	Lamp5 Egln3_1	1	2	down	Spats2l
115_30.532	Lamp5 Pax6	Lamp5 Egln3_1	1	2	down	Tmtc1
115_30.533	Lamp5 Pax6	Lamp5 Egln3_1	1	2	down	Tiam1
115_30.534	Lamp5 Pax6	Lamp5 Egln3_1	1	2	down	Dgkh
115_30.535	Lamp5 Pax6	Lamp5 Egln3_1	1	2	down	Nrsn2
115_30.536	Lamp5 Pax6	Lamp5 Egln3_1	1	2	down	Slc1a1
115_30.538	Lamp5 Pax6	Lamp5 Egln3_1	1	2	down	Lrrc3b
115_30.540	Lamp5 Pax6	Lamp5 Egln3_1	1	2	down	Tmem117
115_30.543	Lamp5 Pax6	Lamp5 Egln3_1	1	2	down	Rerg
115_30.544	Lamp5 Pax6	Lamp5 Egln3_1	1	2	down	Tln2
115_30.545	Lamp5 Pax6	Lamp5 Egln3_1	1	2	down	Arhgap6
115_30.547	Lamp5 Pax6	Lamp5 Egln3_1	1	2	down	Osbp2
115_30.548	Lamp5 Pax6	Lamp5 Egln3_1	1	2	down	Jakmip3
115_30.550	Lamp5 Pax6	Lamp5 Egln3_1	1	2	down	Cpne5
115_30.551	Lamp5 Pax6	Lamp5 Egln3_1	1	2	down	Pde1a
115_30.552	Lamp5 Pax6	Lamp5 Egln3_1	1	2	down	Gaa
115_30.555	Lamp5 Pax6	Lamp5 Egln3_1	1	2	down	Sptb
115_30.556	Lamp5 Pax6	Lamp5 Egln3_1	1	2	down	Celf5
115_30.557	Lamp5 Pax6	Lamp5 Egln3_1	1	2	down	Camk2b
115_30.558	Lamp5 Pax6	Lamp5 Egln3_1	1	2	down	Myo16
115_30.559	Lamp5 Pax6	Lamp5 Egln3_1	1	2	down	Celf6
115_30.560	Lamp5 Pax6	Lamp5 Egln3_1	1	2	down	Cplx2
115_30.561	Lamp5 Pax6	Lamp5 Egln3_1	1	2	down	Adamts17
115_30.563	Lamp5 Pax6	Lamp5 Egln3_1	1	2	down	March4
115_30.566	Lamp5 Pax6	Lamp5 Egln3_1	1	2	down	Cend1
115_30.568	Lamp5 Pax6	Lamp5 Egln3_1	1	2	down	Pnmal2
115_30.569	Lamp5 Pax6	Lamp5 Egln3_1	1	2	down	Adra1a
115_30.570	Lamp5 Pax6	Lamp5 Egln3_1	1	2	down	Prkcz
115_30.571	Lamp5 Pax6	Lamp5 Egln3_1	1	2	down	Gap43
115_30.572	Lamp5 Pax6	Lamp5 Egln3_1	1	2	down	Ppp2r2c
115_30.573	Lamp5 Pax6	Lamp5 Egln3_1	1	2	down	Slc30a3
115_30.575	Lamp5 Pax6	Lamp5 Egln3_1	1	2	down	Lgi1
115_30.576	Lamp5 Pax6	Lamp5 Egln3_1	1	2	down	6330403K07Rik
115_30.579	Lamp5 Pax6	Lamp5 Egln3_1	1	2	down	Scn3a
115_30.580	Lamp5 Pax6	Lamp5 Egln3_1	1	2	down	Fgf1
115_30.581	Lamp5 Pax6	Lamp5 Egln3_1	1	2	down	Samd4
115_30.582	Lamp5 Pax6	Lamp5 Egln3_1	1	2	down	Rpp25
115_30.583	Lamp5 Pax6	Lamp5 Egln3_1	1	2	down	Agpat4
115_30.584	Lamp5 Pax6	Lamp5 Egln3_1	1	2	down	Vwa5b2
115_30.585	Lamp5 Pax6	Lamp5 Egln3_1	1	2	down	Snca
115_30.586	Lamp5 Pax6	Lamp5 Egln3_1	1	2	down	Cgref1
115_30.588	Lamp5 Pax6	Lamp5 Egln3_1	1	2	down	Ghr
115_30.589	Lamp5 Pax6	Lamp5 Egln3_1	1	2	down	Fndc3b
115_30.590	Lamp5 Pax6	Lamp5 Egln3_1	1	2	down	Inpp4a
115_30.591	Lamp5 Pax6	Lamp5 Egln3_1	1	2	down	Vat1l
115_30.594	Lamp5 Pax6	Lamp5 Egln3_1	1	2	down	Sntg2
115_30.595	Lamp5 Pax6	Lamp5 Egln3_1	1	2	down	Esrrg
115_30.596	Lamp5 Pax6	Lamp5 Egln3_1	1	2	down	Btbd3
115_30.599	Lamp5 Pax6	Lamp5 Egln3_1	1	2	down	Sidt1
115_30.601	Lamp5 Pax6	Lamp5 Egln3_1	1	2	down	Camk2n2
115_30.602	Lamp5 Pax6	Lamp5 Egln3_1	1	2	down	Zcchc12
115_30.603	Lamp5 Pax6	Lamp5 Egln3_1	1	2	down	9530059O14Rik
115_30.604	Lamp5 Pax6	Lamp5 Egln3_1	1	2	down	Cacna1g
115_30.605	Lamp5 Pax6	Lamp5 Egln3_1	1	2	down	Sphkap
115_30.606	Lamp5 Pax6	Lamp5 Egln3_1	1	2	down	Cdh11
115_30.607	Lamp5 Pax6	Lamp5 Egln3_1	1	2	down	Ptpn5
115_30.609	Lamp5 Pax6	Lamp5 Egln3_1	1	2	down	Ankrd55
115_30.611	Lamp5 Pax6	Lamp5 Egln3_1	1	2	down	Cdh7
115_30.614	Lamp5 Pax6	Lamp5 Egln3_1	1	2	down	Chga
115_30.616	Lamp5 Pax6	Lamp5 Egln3_1	1	2	down	Timp2
115_30.618	Lamp5 Pax6	Lamp5 Egln3_1	1	2	down	Scn2b
115_30.619	Lamp5 Pax6	Lamp5 Egln3_1	1	2	down	Bend4
115_30.621	Lamp5 Pax6	Lamp5 Egln3_1	1	2	down	Hs3st5
115_30.627	Lamp5 Pax6	Lamp5 Egln3_1	1	2	down	Arhgef3
115_30.630	Lamp5 Pax6	Lamp5 Egln3_1	1	2	down	Wscd2
115_30.633	Lamp5 Pax6	Lamp5 Egln3_1	1	2	down	Vav3
115_30.634	Lamp5 Pax6	Lamp5 Egln3_1	1	2	down	Nos1ap
115_30.635	Lamp5 Pax6	Lamp5 Egln3_1	1	2	down	Eno2
115_30.637	Lamp5 Pax6	Lamp5 Egln3_1	1	2	down	4430402I18Rik
115_30.640	Lamp5 Pax6	Lamp5 Egln3_1	1	2	down	Cemip
115_30.641	Lamp5 Pax6	Lamp5 Egln3_1	1	2	down	Kifc2
115_30.642	Lamp5 Pax6	Lamp5 Egln3_1	1	2	down	Parp8
115_30.644	Lamp5 Pax6	Lamp5 Egln3_1	1	2	down	B3gat2
115_30.645	Lamp5 Pax6	Lamp5 Egln3_1	1	2	down	Gpr45
115_30.647	Lamp5 Pax6	Lamp5 Egln3_1	1	2	down	Hs6st2
115_30.648	Lamp5 Pax6	Lamp5 Egln3_1	1	2	down	Pigk
115_30.649	Lamp5 Pax6	Lamp5 Egln3_1	1	2	down	Vwc2
115_30.650	Lamp5 Pax6	Lamp5 Egln3_1	1	2	down	Smarcd3
115_30.653	Lamp5 Pax6	Lamp5 Egln3_1	1	2	down	Kcnab1
115_30.658	Lamp5 Pax6	Lamp5 Egln3_1	1	2	down	Mafb
115_30.659	Lamp5 Pax6	Lamp5 Egln3_1	1	2	down	Rgs10
115_30.660	Lamp5 Pax6	Lamp5 Egln3_1	1	2	down	Sema3a
115_30.662	Lamp5 Pax6	Lamp5 Egln3_1	1	2	down	Gnal
115_30.663	Lamp5 Pax6	Lamp5 Egln3_1	1	2	down	Tox2
115_30.664	Lamp5 Pax6	Lamp5 Egln3_1	1	2	down	Npy
115_30.665	Lamp5 Pax6	Lamp5 Egln3_1	1	2	down	Plekha1
115_30.666	Lamp5 Pax6	Lamp5 Egln3_1	1	2	down	A330102I10Rik
115_30.667	Lamp5 Pax6	Lamp5 Egln3_1	1	2	down	Mboat2
115_30.668	Lamp5 Pax6	Lamp5 Egln3_1	1	2	down	Plxnc1
115_30.669	Lamp5 Pax6	Lamp5 Egln3_1	1	2	down	Adcyap1r1
115_30.674	Lamp5 Pax6	Lamp5 Egln3_1	1	2	down	Syt5
115_30.675	Lamp5 Pax6	Lamp5 Egln3_1	1	2	down	Ccdc136
115_30.677	Lamp5 Pax6	Lamp5 Egln3_1	1	2	down	Slc6a6
115_30.679	Lamp5 Pax6	Lamp5 Egln3_1	1	2	down	Parm1
115_30.680	Lamp5 Pax6	Lamp5 Egln3_1	1	2	down	Dmtn
115_30.682	Lamp5 Pax6	Lamp5 Egln3_1	1	2	down	Kirrel3
115_30.683	Lamp5 Pax6	Lamp5 Egln3_1	1	2	down	Unc5c
115_30.684	Lamp5 Pax6	Lamp5 Egln3_1	1	2	down	6430573F11Rik
115_30.687	Lamp5 Pax6	Lamp5 Egln3_1	1	2	down	Fhl1
115_30.688	Lamp5 Pax6	Lamp5 Egln3_1	1	2	down	Got1
115_30.690	Lamp5 Pax6	Lamp5 Egln3_1	1	2	down	Cpeb2
115_30.693	Lamp5 Pax6	Lamp5 Egln3_1	1	2	down	Cabp1
115_30.694	Lamp5 Pax6	Lamp5 Egln3_1	1	2	down	Clmp
115_30.699	Lamp5 Pax6	Lamp5 Egln3_1	1	2	down	Larp1b
115_30.701	Lamp5 Pax6	Lamp5 Egln3_1	1	2	down	Pacrg
115_30.702	Lamp5 Pax6	Lamp5 Egln3_1	1	2	down	St8sia1
115_30.703	Lamp5 Pax6	Lamp5 Egln3_1	1	2	down	4930419G24Rik
115_30.705	Lamp5 Pax6	Lamp5 Egln3_1	1	2	down	Lrrn2
115_30.707	Lamp5 Pax6	Lamp5 Egln3_1	1	2	down	Man2a1
115_30.708	Lamp5 Pax6	Lamp5 Egln3_1	1	2	down	Grb10
115_30.710	Lamp5 Pax6	Lamp5 Egln3_1	1	2	down	9630028H03Rik
115_30.714	Lamp5 Pax6	Lamp5 Egln3_1	1	2	down	St8sia4
115_30.715	Lamp5 Pax6	Lamp5 Egln3_1	1	2	down	Ptpn3
115_30.716	Lamp5 Pax6	Lamp5 Egln3_1	1	2	down	Abcd2
115_30.719	Lamp5 Pax6	Lamp5 Egln3_1	1	2	down	Camk2d
115_30.721	Lamp5 Pax6	Lamp5 Egln3_1	1	2	down	Cpne4
115_30.723	Lamp5 Pax6	Lamp5 Egln3_1	1	2	down	Matk
115_30.727	Lamp5 Pax6	Lamp5 Egln3_1	1	2	down	Ache
115_30.728	Lamp5 Pax6	Lamp5 Egln3_1	1	2	down	Syngr1
115_30.730	Lamp5 Pax6	Lamp5 Egln3_1	1	2	down	Abat
115_30.733	Lamp5 Pax6	Lamp5 Egln3_1	1	2	down	Armc9
115_30.734	Lamp5 Pax6	Lamp5 Egln3_1	1	2	down	Lrp1
115_30.735	Lamp5 Pax6	Lamp5 Egln3_1	1	2	down	Dpysl5
115_30.736	Lamp5 Pax6	Lamp5 Egln3_1	1	2	down	Sept6
115_30.737	Lamp5 Pax6	Lamp5 Egln3_1	1	2	down	Afap1
115_30.738	Lamp5 Pax6	Lamp5 Egln3_1	1	2	down	Zfp941
115_30.740	Lamp5 Pax6	Lamp5 Egln3_1	1	2	down	Rnf150
115_30.741	Lamp5 Pax6	Lamp5 Egln3_1	1	2	down	Rnf112
115_30.743	Lamp5 Pax6	Lamp5 Egln3_1	1	2	down	5530401A14Rik
115_30.744	Lamp5 Pax6	Lamp5 Egln3_1	1	2	down	Arhgdig
115_30.747	Lamp5 Pax6	Lamp5 Egln3_1	1	2	down	Nell1
115_30.754	Lamp5 Pax6	Lamp5 Egln3_1	1	2	down	Cxxc4
115_30.755	Lamp5 Pax6	Lamp5 Egln3_1	1	2	down	Nars
115_30.760	Lamp5 Pax6	Lamp5 Egln3_1	1	2	down	Zfyve28
115_30.761	Lamp5 Pax6	Lamp5 Egln3_1	1	2	down	A230050P20Rik
115_30.762	Lamp5 Pax6	Lamp5 Egln3_1	1	2	down	Alk
115_30.763	Lamp5 Pax6	Lamp5 Egln3_1	1	2	down	Camk1
115_30.766	Lamp5 Pax6	Lamp5 Egln3_1	1	2	down	Igsf3
115_30.767	Lamp5 Pax6	Lamp5 Egln3_1	1	2	down	Ina
115_30.768	Lamp5 Pax6	Lamp5 Egln3_1	1	2	down	Nhsl2
115_30.773	Lamp5 Pax6	Lamp5 Egln3_1	1	2	down	Htr1f
115_30.775	Lamp5 Pax6	Lamp5 Egln3_1	1	2	down	Mamld1
115_30.776	Lamp5 Pax6	Lamp5 Egln3_1	1	2	down	Sorcs2
115_30.780	Lamp5 Pax6	Lamp5 Egln3_1	1	2	down	Lhfp
115_30.783	Lamp5 Pax6	Lamp5 Egln3_1	1	2	down	Rrbp1
115_30.784	Lamp5 Pax6	Lamp5 Egln3_1	1	2	down	Ephx4
115_30.789	Lamp5 Pax6	Lamp5 Egln3_1	1	2	down	Galnt7
115_30.790	Lamp5 Pax6	Lamp5 Egln3_1	1	2	down	Arhgap20
115_30.791	Lamp5 Pax6	Lamp5 Egln3_1	1	2	down	Kcnj6
115_30.793	Lamp5 Pax6	Lamp5 Egln3_1	1	2	down	Lgmn
115_30.795	Lamp5 Pax6	Lamp5 Egln3_1	1	2	down	Ece1
115_30.798	Lamp5 Pax6	Lamp5 Egln3_1	1	2	down	Nwd2
115_30.800	Lamp5 Pax6	Lamp5 Egln3_1	1	2	down	Fndc5
115_30.802	Lamp5 Pax6	Lamp5 Egln3_1	1	2	down	Rap1gap
115_30.803	Lamp5 Pax6	Lamp5 Egln3_1	1	2	down	Tspan13
115_30.804	Lamp5 Pax6	Lamp5 Egln3_1	1	2	down	Ppp1r16b
115_30.808	Lamp5 Pax6	Lamp5 Egln3_1	1	2	down	Fndc9
115_30.810	Lamp5 Pax6	Lamp5 Egln3_1	1	2	down	Pdxk
115_30.811	Lamp5 Pax6	Lamp5 Egln3_1	1	2	down	Lhfpl3
115_30.813	Lamp5 Pax6	Lamp5 Egln3_1	1	2	down	Arhgap23
115_30.814	Lamp5 Pax6	Lamp5 Egln3_1	1	2	down	Socs5
115_30.815	Lamp5 Pax6	Lamp5 Egln3_1	1	2	down	Plec
115_30.818	Lamp5 Pax6	Lamp5 Egln3_1	1	2	down	Scn3b
115_30.819	Lamp5 Pax6	Lamp5 Egln3_1	1	2	down	Prune2
115_30.823	Lamp5 Pax6	Lamp5 Egln3_1	1	2	down	Bin1
115_30.824	Lamp5 Pax6	Lamp5 Egln3_1	1	2	down	Nsun7
115_30.825	Lamp5 Pax6	Lamp5 Egln3_1	1	2	down	Ano4
115_30.827	Lamp5 Pax6	Lamp5 Egln3_1	1	2	down	Tmem191c
115_30.831	Lamp5 Pax6	Lamp5 Egln3_1	1	2	down	Nrep
115_30.834	Lamp5 Pax6	Lamp5 Egln3_1	1	2	down	Clu
115_30.838	Lamp5 Pax6	Lamp5 Egln3_1	1	2	down	AI593442
115_30.839	Lamp5 Pax6	Lamp5 Egln3_1	1	2	down	Spns2
115_30.842	Lamp5 Pax6	Lamp5 Egln3_1	1	2	down	Igsf9b
115_30.848	Lamp5 Pax6	Lamp5 Egln3_1	1	2	down	Tubb4a
115_30.849	Lamp5 Pax6	Lamp5 Egln3_1	1	2	down	Sh3bp5
115_30.852	Lamp5 Pax6	Lamp5 Egln3_1	1	2	down	Grin2d
115_30.860	Lamp5 Pax6	Lamp5 Egln3_1	1	2	down	Cdh8
115_30.861	Lamp5 Pax6	Lamp5 Egln3_1	1	2	down	Plk2
115_30.870	Lamp5 Pax6	Lamp5 Egln3_1	1	2	down	Elmod1
115_30.873	Lamp5 Pax6	Lamp5 Egln3_1	1	2	down	Sorl1
115_30.875	Lamp5 Pax6	Lamp5 Egln3_1	1	2	down	Atp1b2
115_30.882	Lamp5 Pax6	Lamp5 Egln3_1	1	2	down	Slco3a1
115_30.884	Lamp5 Pax6	Lamp5 Egln3_1	1	2	down	Celf3
115_30.885	Lamp5 Pax6	Lamp5 Egln3_1	1	2	down	Map7
115_30.886	Lamp5 Pax6	Lamp5 Egln3_1	1	2	down	Slc9a9
115_30.892	Lamp5 Pax6	Lamp5 Egln3_1	1	2	down	Serinc5
115_30.898	Lamp5 Pax6	Lamp5 Egln3_1	1	2	down	St8sia5
115_30.900	Lamp5 Pax6	Lamp5 Egln3_1	1	2	down	Sema4d
115_30.901	Lamp5 Pax6	Lamp5 Egln3_1	1	2	down	Adcy9
115_30.904	Lamp5 Pax6	Lamp5 Egln3_1	1	2	down	Dock10
115_30.905	Lamp5 Pax6	Lamp5 Egln3_1	1	2	down	Pdlim7
115_30.908	Lamp5 Pax6	Lamp5 Egln3_1	1	2	down	Slc4a3
115_30.911	Lamp5 Pax6	Lamp5 Egln3_1	1	2	down	Lrrtm1
115_30.914	Lamp5 Pax6	Lamp5 Egln3_1	1	2	down	Lgals8
115_30.915	Lamp5 Pax6	Lamp5 Egln3_1	1	2	down	Rims3
115_30.916	Lamp5 Pax6	Lamp5 Egln3_1	1	2	down	Stat5b
115_30.917	Lamp5 Pax6	Lamp5 Egln3_1	1	2	down	Sycp2
115_30.918	Lamp5 Pax6	Lamp5 Egln3_1	1	2	down	Pgbd5
115_30.919	Lamp5 Pax6	Lamp5 Egln3_1	1	2	down	Gas6
115_30.920	Lamp5 Pax6	Lamp5 Egln3_1	1	2	down	Camkv
115_30.922	Lamp5 Pax6	Lamp5 Egln3_1	1	2	down	Bcl11b
115_30.926	Lamp5 Pax6	Lamp5 Egln3_1	1	2	down	4930444A19Rik
115_30.946	Lamp5 Pax6	Lamp5 Egln3_1	1	2	down	Extl2
115_30.949	Lamp5 Pax6	Lamp5 Egln3_1	1	2	down	Ap2m1
115_30.951	Lamp5 Pax6	Lamp5 Egln3_1	1	2	down	Rcan3
115_30.953	Lamp5 Pax6	Lamp5 Egln3_1	1	2	down	Nrsn1
115_30.954	Lamp5 Pax6	Lamp5 Egln3_1	1	2	down	Ypel2
115_30.961	Lamp5 Pax6	Lamp5 Egln3_1	1	2	down	Hcn2
115_30.965	Lamp5 Pax6	Lamp5 Egln3_1	1	2	down	Ppargc1a
115_30.966	Lamp5 Pax6	Lamp5 Egln3_1	1	2	down	Syn3
115_30.980	Lamp5 Pax6	Lamp5 Egln3_1	1	2	down	Stk32c
115_31.1	Lamp5 Pax6	Lamp5 Egln3_1	1	2	up	Top2a
115_31.2	Lamp5 Pax6	Lamp5 Egln3_1	1	2	up	Igfbpl1
115_31.3	Lamp5 Pax6	Lamp5 Egln3_1	1	2	up	Clspn
115_31.4	Lamp5 Pax6	Lamp5 Egln3_1	1	2	up	Neil3
115_31.5	Lamp5 Pax6	Lamp5 Egln3_1	1	2	up	Esco2
115_31.6	Lamp5 Pax6	Lamp5 Egln3_1	1	2	up	Cdca2
115_31.7	Lamp5 Pax6	Lamp5 Egln3_1	1	2	up	Kntc1
115_31.8	Lamp5 Pax6	Lamp5 Egln3_1	1	2	up	Rrm2
115_31.9	Lamp5 Pax6	Lamp5 Egln3_1	1	2	up	Kif11
115_31.10	Lamp5 Pax6	Lamp5 Egln3_1	1	2	up	Ckap2l
115_31.11	Lamp5 Pax6	Lamp5 Egln3_1	1	2	up	Rmi2
115_31.12	Lamp5 Pax6	Lamp5 Egln3_1	1	2	up	Hmgb2
115_31.13	Lamp5 Pax6	Lamp5 Egln3_1	1	2	up	Pax6
115_31.14	Lamp5 Pax6	Lamp5 Egln3_1	1	2	up	Rad54b
115_31.15	Lamp5 Pax6	Lamp5 Egln3_1	1	2	up	Prdm16
115_31.16	Lamp5 Pax6	Lamp5 Egln3_1	1	2	up	Cenph
115_31.17	Lamp5 Pax6	Lamp5 Egln3_1	1	2	up	Brip1
115_31.18	Lamp5 Pax6	Lamp5 Egln3_1	1	2	up	Ckap2
115_31.19	Lamp5 Pax6	Lamp5 Egln3_1	1	2	up	Meis2
115_31.20	Lamp5 Pax6	Lamp5 Egln3_1	1	2	up	Dtl
115_31.21	Lamp5 Pax6	Lamp5 Egln3_1	1	2	up	Nfib
115_31.22	Lamp5 Pax6	Lamp5 Egln3_1	1	2	up	Mdk
115_31.23	Lamp5 Pax6	Lamp5 Egln3_1	1	2	up	Sall3
115_31.24	Lamp5 Pax6	Lamp5 Egln3_1	1	2	up	Chd7
115_31.25	Lamp5 Pax6	Lamp5 Egln3_1	1	2	up	Ect2
115_31.26	Lamp5 Pax6	Lamp5 Egln3_1	1	2	up	Pole
115_31.27	Lamp5 Pax6	Lamp5 Egln3_1	1	2	up	Egfr
115_31.28	Lamp5 Pax6	Lamp5 Egln3_1	1	2	up	Mms22l
115_31.29	Lamp5 Pax6	Lamp5 Egln3_1	1	2	up	Efcab11
115_31.30	Lamp5 Pax6	Lamp5 Egln3_1	1	2	up	E130114P18Rik
115_31.31	Lamp5 Pax6	Lamp5 Egln3_1	1	2	up	Brca1
115_31.32	Lamp5 Pax6	Lamp5 Egln3_1	1	2	up	Nfia
115_31.33	Lamp5 Pax6	Lamp5 Egln3_1	1	2	up	Bard1
115_31.34	Lamp5 Pax6	Lamp5 Egln3_1	1	2	up	Pou3f2
115_31.35	Lamp5 Pax6	Lamp5 Egln3_1	1	2	up	Mki67
115_31.36	Lamp5 Pax6	Lamp5 Egln3_1	1	2	up	Kif15
115_31.37	Lamp5 Pax6	Lamp5 Egln3_1	1	2	up	Smc4
115_31.38	Lamp5 Pax6	Lamp5 Egln3_1	1	2	up	Cenpk
115_31.39	Lamp5 Pax6	Lamp5 Egln3_1	1	2	up	Cdca7
115_31.40	Lamp5 Pax6	Lamp5 Egln3_1	1	2	up	Atad2
115_31.41	Lamp5 Pax6	Lamp5 Egln3_1	1	2	up	Mcm6
115_31.42	Lamp5 Pax6	Lamp5 Egln3_1	1	2	up	Timeless
115_31.43	Lamp5 Pax6	Lamp5 Egln3_1	1	2	up	Fanca
115_31.44	Lamp5 Pax6	Lamp5 Egln3_1	1	2	up	Maml2
115_31.45	Lamp5 Pax6	Lamp5 Egln3_1	1	2	up	Gli3
115_31.46	Lamp5 Pax6	Lamp5 Egln3_1	1	2	up	Cecr2
115_31.47	Lamp5 Pax6	Lamp5 Egln3_1	1	2	up	Rorb
115_31.48	Lamp5 Pax6	Lamp5 Egln3_1	1	2	up	Notch1
115_31.49	Lamp5 Pax6	Lamp5 Egln3_1	1	2	up	Rad51b
115_31.50	Lamp5 Pax6	Lamp5 Egln3_1	1	2	up	Sncaip
115_31.51	Lamp5 Pax6	Lamp5 Egln3_1	1	2	up	Prc1
115_31.52	Lamp5 Pax6	Lamp5 Egln3_1	1	2	up	Nfix
115_31.53	Lamp5 Pax6	Lamp5 Egln3_1	1	2	up	Slc1a3
115_31.54	Lamp5 Pax6	Lamp5 Egln3_1	1	2	up	Tead1
115_31.55	Lamp5 Pax6	Lamp5 Egln3_1	1	2	up	Cdk6
115_31.56	Lamp5 Pax6	Lamp5 Egln3_1	1	2	up	Hmgn2
115_31.57	Lamp5 Pax6	Lamp5 Egln3_1	1	2	up	Mob3b
115_31.58	Lamp5 Pax6	Lamp5 Egln3_1	1	2	up	E2f1
115_31.59	Lamp5 Pax6	Lamp5 Egln3_1	1	2	up	Lima1
115_31.60	Lamp5 Pax6	Lamp5 Egln3_1	1	2	up	Gli2
115_31.61	Lamp5 Pax6	Lamp5 Egln3_1	1	2	up	Igfbp5
115_31.62	Lamp5 Pax6	Lamp5 Egln3_1	1	2	up	Myt1
115_31.63	Lamp5 Pax6	Lamp5 Egln3_1	1	2	up	Rad51
115_31.64	Lamp5 Pax6	Lamp5 Egln3_1	1	2	up	Tpx2
115_31.65	Lamp5 Pax6	Lamp5 Egln3_1	1	2	up	Syne2
115_31.66	Lamp5 Pax6	Lamp5 Egln3_1	1	2	up	Dach1
115_31.67	Lamp5 Pax6	Lamp5 Egln3_1	1	2	up	Mcm7
115_31.68	Lamp5 Pax6	Lamp5 Egln3_1	1	2	up	Rbl1
115_31.70	Lamp5 Pax6	Lamp5 Egln3_1	1	2	up	Zwilch
115_31.71	Lamp5 Pax6	Lamp5 Egln3_1	1	2	up	Hells
115_31.72	Lamp5 Pax6	Lamp5 Egln3_1	1	2	up	Cd9
115_31.73	Lamp5 Pax6	Lamp5 Egln3_1	1	2	up	Clic4
115_31.74	Lamp5 Pax6	Lamp5 Egln3_1	1	2	up	Sox11
115_31.75	Lamp5 Pax6	Lamp5 Egln3_1	1	2	up	Dna2
115_31.76	Lamp5 Pax6	Lamp5 Egln3_1	1	2	up	Ezr
115_31.78	Lamp5 Pax6	Lamp5 Egln3_1	1	2	up	Epha4
115_31.79	Lamp5 Pax6	Lamp5 Egln3_1	1	2	up	Tmpo
115_31.80	Lamp5 Pax6	Lamp5 Egln3_1	1	2	up	Zgrf1
115_31.81	Lamp5 Pax6	Lamp5 Egln3_1	1	2	up	Sox1
115_31.82	Lamp5 Pax6	Lamp5 Egln3_1	1	2	up	Trim59
115_31.83	Lamp5 Pax6	Lamp5 Egln3_1	1	2	up	Cdh20
115_31.85	Lamp5 Pax6	Lamp5 Egln3_1	1	2	up	Clic1
115_31.86	Lamp5 Pax6	Lamp5 Egln3_1	1	2	up	Lzts1
115_31.87	Lamp5 Pax6	Lamp5 Egln3_1	1	2	up	Sema5b
115_31.88	Lamp5 Pax6	Lamp5 Egln3_1	1	2	up	Msi1
115_31.89	Lamp5 Pax6	Lamp5 Egln3_1	1	2	up	Hes6
115_31.90	Lamp5 Pax6	Lamp5 Egln3_1	1	2	up	Kcnip3
115_31.91	Lamp5 Pax6	Lamp5 Egln3_1	1	2	up	Spidr
115_31.92	Lamp5 Pax6	Lamp5 Egln3_1	1	2	up	Dock1
115_31.93	Lamp5 Pax6	Lamp5 Egln3_1	1	2	up	Sox8
115_31.94	Lamp5 Pax6	Lamp5 Egln3_1	1	2	up	Csrp1
115_31.98	Lamp5 Pax6	Lamp5 Egln3_1	1	2	up	Igsf11
115_31.99	Lamp5 Pax6	Lamp5 Egln3_1	1	2	up	Vrk1
115_31.100	Lamp5 Pax6	Lamp5 Egln3_1	1	2	up	Lin9
115_31.102	Lamp5 Pax6	Lamp5 Egln3_1	1	2	up	Mmd2
115_31.103	Lamp5 Pax6	Lamp5 Egln3_1	1	2	up	Plekhg1
115_31.104	Lamp5 Pax6	Lamp5 Egln3_1	1	2	up	Heg1
115_31.105	Lamp5 Pax6	Lamp5 Egln3_1	1	2	up	Lama2
115_31.106	Lamp5 Pax6	Lamp5 Egln3_1	1	2	up	Gab1
115_31.108	Lamp5 Pax6	Lamp5 Egln3_1	1	2	up	Ska2
115_31.111	Lamp5 Pax6	Lamp5 Egln3_1	1	2	down	Dlgap2
115_31.112	Lamp5 Pax6	Lamp5 Egln3_1	1	2	down	Ank3
115_31.113	Lamp5 Pax6	Lamp5 Egln3_1	1	2	down	Sntg1
115_31.114	Lamp5 Pax6	Lamp5 Egln3_1	1	2	down	Cntnap2
115_31.115	Lamp5 Pax6	Lamp5 Egln3_1	1	2	down	Nrg3
115_31.116	Lamp5 Pax6	Lamp5 Egln3_1	1	2	down	Lrfn5
115_31.117	Lamp5 Pax6	Lamp5 Egln3_1	1	2	down	Xkr4
115_31.118	Lamp5 Pax6	Lamp5 Egln3_1	1	2	down	Fam155a
115_31.119	Lamp5 Pax6	Lamp5 Egln3_1	1	2	down	Galntl6
115_31.120	Lamp5 Pax6	Lamp5 Egln3_1	1	2	down	Gria1
115_31.121	Lamp5 Pax6	Lamp5 Egln3_1	1	2	down	Erc2
115_31.122	Lamp5 Pax6	Lamp5 Egln3_1	1	2	down	Nxph1
115_31.123	Lamp5 Pax6	Lamp5 Egln3_1	1	2	down	Myt1l
115_31.124	Lamp5 Pax6	Lamp5 Egln3_1	1	2	down	Etl4
115_31.125	Lamp5 Pax6	Lamp5 Egln3_1	1	2	down	Lrrc7
115_31.126	Lamp5 Pax6	Lamp5 Egln3_1	1	2	down	Dscam
115_31.127	Lamp5 Pax6	Lamp5 Egln3_1	1	2	down	Kcnip1
115_31.128	Lamp5 Pax6	Lamp5 Egln3_1	1	2	down	Frmpd4
115_31.129	Lamp5 Pax6	Lamp5 Egln3_1	1	2	down	Kcnmb2
115_31.130	Lamp5 Pax6	Lamp5 Egln3_1	1	2	down	Hcn1
115_31.131	Lamp5 Pax6	Lamp5 Egln3_1	1	2	down	Pcdh7
115_31.132	Lamp5 Pax6	Lamp5 Egln3_1	1	2	down	Rims1
115_31.133	Lamp5 Pax6	Lamp5 Egln3_1	1	2	down	Csmd1
115_31.134	Lamp5 Pax6	Lamp5 Egln3_1	1	2	down	Kcnma1
115_31.135	Lamp5 Pax6	Lamp5 Egln3_1	1	2	down	Cacna1a
115_31.136	Lamp5 Pax6	Lamp5 Egln3_1	1	2	down	Reln
115_31.137	Lamp5 Pax6	Lamp5 Egln3_1	1	2	down	Grm5
115_31.138	Lamp5 Pax6	Lamp5 Egln3_1	1	2	down	Mgat4c
115_31.139	Lamp5 Pax6	Lamp5 Egln3_1	1	2	down	Kcnc2
115_31.140	Lamp5 Pax6	Lamp5 Egln3_1	1	2	down	Hecw2
115_31.141	Lamp5 Pax6	Lamp5 Egln3_1	1	2	down	Zfp385b
115_31.142	Lamp5 Pax6	Lamp5 Egln3_1	1	2	down	C230004F18Rik
115_31.143	Lamp5 Pax6	Lamp5 Egln3_1	1	2	down	Nrg3os
115_31.144	Lamp5 Pax6	Lamp5 Egln3_1	1	2	down	Gria3
115_31.145	Lamp5 Pax6	Lamp5 Egln3_1	1	2	down	Dpp10
115_31.146	Lamp5 Pax6	Lamp5 Egln3_1	1	2	down	Kcnd2
115_31.147	Lamp5 Pax6	Lamp5 Egln3_1	1	2	down	Grip1
115_31.148	Lamp5 Pax6	Lamp5 Egln3_1	1	2	down	Dpp6
115_31.149	Lamp5 Pax6	Lamp5 Egln3_1	1	2	down	Tenm2
115_31.150	Lamp5 Pax6	Lamp5 Egln3_1	1	2	down	Cntn1
115_31.151	Lamp5 Pax6	Lamp5 Egln3_1	1	2	down	Opcml
115_31.152	Lamp5 Pax6	Lamp5 Egln3_1	1	2	down	Kctd16
115_31.153	Lamp5 Pax6	Lamp5 Egln3_1	1	2	down	Gabbr2
115_31.154	Lamp5 Pax6	Lamp5 Egln3_1	1	2	down	Elfn1
115_31.155	Lamp5 Pax6	Lamp5 Egln3_1	1	2	down	Fam189a1
115_31.156	Lamp5 Pax6	Lamp5 Egln3_1	1	2	down	Samd12
115_31.157	Lamp5 Pax6	Lamp5 Egln3_1	1	2	down	Neto1
115_31.158	Lamp5 Pax6	Lamp5 Egln3_1	1	2	down	Grin1
115_31.159	Lamp5 Pax6	Lamp5 Egln3_1	1	2	down	Thrb
115_31.160	Lamp5 Pax6	Lamp5 Egln3_1	1	2	down	Dnm3
115_31.161	Lamp5 Pax6	Lamp5 Egln3_1	1	2	down	Grm7
115_31.162	Lamp5 Pax6	Lamp5 Egln3_1	1	2	down	Chrm3
115_31.163	Lamp5 Pax6	Lamp5 Egln3_1	1	2	down	Arhgap26
115_31.164	Lamp5 Pax6	Lamp5 Egln3_1	1	2	down	Ppp2r2b
115_31.165	Lamp5 Pax6	Lamp5 Egln3_1	1	2	down	Synpr
115_31.166	Lamp5 Pax6	Lamp5 Egln3_1	1	2	down	Col19a1
115_31.167	Lamp5 Pax6	Lamp5 Egln3_1	1	2	down	Cntn4
115_31.168	Lamp5 Pax6	Lamp5 Egln3_1	1	2	down	Ryr2
115_31.169	Lamp5 Pax6	Lamp5 Egln3_1	1	2	down	Trhde
115_31.170	Lamp5 Pax6	Lamp5 Egln3_1	1	2	down	Rapgef4
115_31.171	Lamp5 Pax6	Lamp5 Egln3_1	1	2	down	Grik1
115_31.172	Lamp5 Pax6	Lamp5 Egln3_1	1	2	down	Tnr
115_31.173	Lamp5 Pax6	Lamp5 Egln3_1	1	2	down	Pclo
115_31.174	Lamp5 Pax6	Lamp5 Egln3_1	1	2	down	Gabrg3
115_31.175	Lamp5 Pax6	Lamp5 Egln3_1	1	2	down	Robo1
115_31.176	Lamp5 Pax6	Lamp5 Egln3_1	1	2	down	Cacna2d3
115_31.177	Lamp5 Pax6	Lamp5 Egln3_1	1	2	down	Astn2
115_31.178	Lamp5 Pax6	Lamp5 Egln3_1	1	2	down	Pacsin1
115_31.179	Lamp5 Pax6	Lamp5 Egln3_1	1	2	down	Stxbp5l
115_31.180	Lamp5 Pax6	Lamp5 Egln3_1	1	2	down	Slc4a10
115_31.181	Lamp5 Pax6	Lamp5 Egln3_1	1	2	down	Zmat4
115_31.182	Lamp5 Pax6	Lamp5 Egln3_1	1	2	down	Ctnna3
115_31.183	Lamp5 Pax6	Lamp5 Egln3_1	1	2	down	Epha6
115_31.184	Lamp5 Pax6	Lamp5 Egln3_1	1	2	down	Cntnap5a
115_31.185	Lamp5 Pax6	Lamp5 Egln3_1	1	2	down	Ptchd4
115_31.186	Lamp5 Pax6	Lamp5 Egln3_1	1	2	down	Lrrtm3
115_31.187	Lamp5 Pax6	Lamp5 Egln3_1	1	2	down	Sh3rf3
115_31.188	Lamp5 Pax6	Lamp5 Egln3_1	1	2	down	Fstl5
115_31.189	Lamp5 Pax6	Lamp5 Egln3_1	1	2	down	Rgs7
115_31.190	Lamp5 Pax6	Lamp5 Egln3_1	1	2	down	9630002D21Rik
115_31.191	Lamp5 Pax6	Lamp5 Egln3_1	1	2	down	Chl1
115_31.192	Lamp5 Pax6	Lamp5 Egln3_1	1	2	down	Slc35f4
115_31.193	Lamp5 Pax6	Lamp5 Egln3_1	1	2	down	Park2
115_31.194	Lamp5 Pax6	Lamp5 Egln3_1	1	2	down	Cntn3
115_31.195	Lamp5 Pax6	Lamp5 Egln3_1	1	2	down	Mtus2
115_31.196	Lamp5 Pax6	Lamp5 Egln3_1	1	2	down	Trpc6
115_31.197	Lamp5 Pax6	Lamp5 Egln3_1	1	2	down	Mkx
115_31.198	Lamp5 Pax6	Lamp5 Egln3_1	1	2	down	Cntn6
115_31.199	Lamp5 Pax6	Lamp5 Egln3_1	1	2	down	Tmem132c
115_31.200	Lamp5 Pax6	Lamp5 Egln3_1	1	2	down	Klhl29
115_31.201	Lamp5 Pax6	Lamp5 Egln3_1	1	2	down	Cacnb4
115_31.202	Lamp5 Pax6	Lamp5 Egln3_1	1	2	down	Cntnap3
115_31.203	Lamp5 Pax6	Lamp5 Egln3_1	1	2	down	Ppfia2
115_31.204	Lamp5 Pax6	Lamp5 Egln3_1	1	2	down	Kcnj3
115_31.205	Lamp5 Pax6	Lamp5 Egln3_1	1	2	down	Grm1
115_31.206	Lamp5 Pax6	Lamp5 Egln3_1	1	2	down	Ptprm
115_31.207	Lamp5 Pax6	Lamp5 Egln3_1	1	2	down	Kctd8
115_31.208	Lamp5 Pax6	Lamp5 Egln3_1	1	2	down	Slc24a2
115_31.209	Lamp5 Pax6	Lamp5 Egln3_1	1	2	down	Il1rapl2
115_31.210	Lamp5 Pax6	Lamp5 Egln3_1	1	2	down	Nebl
115_31.211	Lamp5 Pax6	Lamp5 Egln3_1	1	2	down	Dok6
115_31.212	Lamp5 Pax6	Lamp5 Egln3_1	1	2	down	Calb1
115_31.213	Lamp5 Pax6	Lamp5 Egln3_1	1	2	down	Spock3
115_31.214	Lamp5 Pax6	Lamp5 Egln3_1	1	2	down	Usp29
115_31.215	Lamp5 Pax6	Lamp5 Egln3_1	1	2	down	Cacna1c
115_31.216	Lamp5 Pax6	Lamp5 Egln3_1	1	2	down	Agbl4
115_31.217	Lamp5 Pax6	Lamp5 Egln3_1	1	2	down	Robo2
115_31.218	Lamp5 Pax6	Lamp5 Egln3_1	1	2	down	Hecw1
115_31.219	Lamp5 Pax6	Lamp5 Egln3_1	1	2	down	Ralyl
115_31.220	Lamp5 Pax6	Lamp5 Egln3_1	1	2	down	Dlc1
115_31.221	Lamp5 Pax6	Lamp5 Egln3_1	1	2	down	Adcy2
115_31.222	Lamp5 Pax6	Lamp5 Egln3_1	1	2	down	Iqsec1
115_31.223	Lamp5 Pax6	Lamp5 Egln3_1	1	2	down	Limch1
115_31.224	Lamp5 Pax6	Lamp5 Egln3_1	1	2	down	Rbp4
115_31.225	Lamp5 Pax6	Lamp5 Egln3_1	1	2	down	Dnajc6
115_31.226	Lamp5 Pax6	Lamp5 Egln3_1	1	2	down	Rab3b
115_31.227	Lamp5 Pax6	Lamp5 Egln3_1	1	2	down	Sorbs2
115_31.228	Lamp5 Pax6	Lamp5 Egln3_1	1	2	down	Atp1a3
115_31.229	Lamp5 Pax6	Lamp5 Egln3_1	1	2	down	Csrnp3
115_31.230	Lamp5 Pax6	Lamp5 Egln3_1	1	2	down	Peg3
115_31.231	Lamp5 Pax6	Lamp5 Egln3_1	1	2	down	Slc2a13
115_31.232	Lamp5 Pax6	Lamp5 Egln3_1	1	2	down	C1qtnf7
115_31.233	Lamp5 Pax6	Lamp5 Egln3_1	1	2	down	Dync1i1
115_31.234	Lamp5 Pax6	Lamp5 Egln3_1	1	2	down	Rbfox3
115_31.235	Lamp5 Pax6	Lamp5 Egln3_1	1	2	down	Fam135b
115_31.236	Lamp5 Pax6	Lamp5 Egln3_1	1	2	down	Sst
115_31.237	Lamp5 Pax6	Lamp5 Egln3_1	1	2	down	Tmeff2
115_31.238	Lamp5 Pax6	Lamp5 Egln3_1	1	2	down	Slc8a1
115_31.239	Lamp5 Pax6	Lamp5 Egln3_1	1	2	down	Samd5
115_31.240	Lamp5 Pax6	Lamp5 Egln3_1	1	2	down	Lingo2
115_31.241	Lamp5 Pax6	Lamp5 Egln3_1	1	2	down	Cers6
115_31.242	Lamp5 Pax6	Lamp5 Egln3_1	1	2	down	Scn1a
115_31.243	Lamp5 Pax6	Lamp5 Egln3_1	1	2	down	Maf
115_31.244	Lamp5 Pax6	Lamp5 Egln3_1	1	2	down	Kirrel3
115_31.245	Lamp5 Pax6	Lamp5 Egln3_1	1	2	down	Ptprr
115_31.246	Lamp5 Pax6	Lamp5 Egln3_1	1	2	down	Edil3
115_31.247	Lamp5 Pax6	Lamp5 Egln3_1	1	2	down	Galnt14
115_31.248	Lamp5 Pax6	Lamp5 Egln3_1	1	2	down	Plxna4
115_31.249	Lamp5 Pax6	Lamp5 Egln3_1	1	2	down	Grik3
115_31.250	Lamp5 Pax6	Lamp5 Egln3_1	1	2	down	Cacna1b
115_31.251	Lamp5 Pax6	Lamp5 Egln3_1	1	2	down	Ablim1
115_31.252	Lamp5 Pax6	Lamp5 Egln3_1	1	2	down	Ly6h
115_31.253	Lamp5 Pax6	Lamp5 Egln3_1	1	2	down	Garnl3
115_31.254	Lamp5 Pax6	Lamp5 Egln3_1	1	2	down	Reps2
115_31.255	Lamp5 Pax6	Lamp5 Egln3_1	1	2	down	Ksr2
115_31.256	Lamp5 Pax6	Lamp5 Egln3_1	1	2	down	Prkg2
115_31.257	Lamp5 Pax6	Lamp5 Egln3_1	1	2	down	Gad1
115_31.258	Lamp5 Pax6	Lamp5 Egln3_1	1	2	down	Moxd1
115_31.259	Lamp5 Pax6	Lamp5 Egln3_1	1	2	down	Lypd6b
115_31.260	Lamp5 Pax6	Lamp5 Egln3_1	1	2	down	Fbn2
115_31.261	Lamp5 Pax6	Lamp5 Egln3_1	1	2	down	Grin2a
115_31.262	Lamp5 Pax6	Lamp5 Egln3_1	1	2	down	Sptbn1
115_31.263	Lamp5 Pax6	Lamp5 Egln3_1	1	2	down	Brinp1
115_31.264	Lamp5 Pax6	Lamp5 Egln3_1	1	2	down	Nr2f2
115_31.265	Lamp5 Pax6	Lamp5 Egln3_1	1	2	down	Cdh12
115_31.266	Lamp5 Pax6	Lamp5 Egln3_1	1	2	down	Thsd7a
115_31.267	Lamp5 Pax6	Lamp5 Egln3_1	1	2	down	Rasgrf1
115_31.268	Lamp5 Pax6	Lamp5 Egln3_1	1	2	down	Tmem132cos
115_31.269	Lamp5 Pax6	Lamp5 Egln3_1	1	2	down	St6galnac5
115_31.270	Lamp5 Pax6	Lamp5 Egln3_1	1	2	down	Snap91
115_31.271	Lamp5 Pax6	Lamp5 Egln3_1	1	2	down	Vsnl1
115_31.272	Lamp5 Pax6	Lamp5 Egln3_1	1	2	down	Grid1
115_31.273	Lamp5 Pax6	Lamp5 Egln3_1	1	2	down	Vwc2
115_31.274	Lamp5 Pax6	Lamp5 Egln3_1	1	2	down	Runx1t1
115_31.275	Lamp5 Pax6	Lamp5 Egln3_1	1	2	down	Tnni3k
115_31.276	Lamp5 Pax6	Lamp5 Egln3_1	1	2	down	Tenm4
115_31.277	Lamp5 Pax6	Lamp5 Egln3_1	1	2	down	Dlx6os1
115_31.278	Lamp5 Pax6	Lamp5 Egln3_1	1	2	down	Spock1
115_31.280	Lamp5 Pax6	Lamp5 Egln3_1	1	2	down	Vstm2a
115_31.281	Lamp5 Pax6	Lamp5 Egln3_1	1	2	down	Hs6st3
115_31.282	Lamp5 Pax6	Lamp5 Egln3_1	1	2	down	Syne1
115_31.283	Lamp5 Pax6	Lamp5 Egln3_1	1	2	down	Mical2
115_31.284	Lamp5 Pax6	Lamp5 Egln3_1	1	2	down	A230006K03Rik
115_31.285	Lamp5 Pax6	Lamp5 Egln3_1	1	2	down	Ptprn
115_31.286	Lamp5 Pax6	Lamp5 Egln3_1	1	2	down	Atp8a2
115_31.287	Lamp5 Pax6	Lamp5 Egln3_1	1	2	down	Sgcz
115_31.288	Lamp5 Pax6	Lamp5 Egln3_1	1	2	down	Nmnat2
115_31.289	Lamp5 Pax6	Lamp5 Egln3_1	1	2	down	Kif26b
115_31.290	Lamp5 Pax6	Lamp5 Egln3_1	1	2	down	Cpeb3
115_31.291	Lamp5 Pax6	Lamp5 Egln3_1	1	2	down	Mctp1
115_31.292	Lamp5 Pax6	Lamp5 Egln3_1	1	2	down	Rimbp2
115_31.293	Lamp5 Pax6	Lamp5 Egln3_1	1	2	down	Prkg1
115_31.294	Lamp5 Pax6	Lamp5 Egln3_1	1	2	down	Rab27b
115_31.295	Lamp5 Pax6	Lamp5 Egln3_1	1	2	down	Mpped1
115_31.296	Lamp5 Pax6	Lamp5 Egln3_1	1	2	down	Osbpl6
115_31.297	Lamp5 Pax6	Lamp5 Egln3_1	1	2	down	Lhx6
115_31.298	Lamp5 Pax6	Lamp5 Egln3_1	1	2	down	Trim9
115_31.299	Lamp5 Pax6	Lamp5 Egln3_1	1	2	down	Nalcn
115_31.300	Lamp5 Pax6	Lamp5 Egln3_1	1	2	down	Lama4
115_31.301	Lamp5 Pax6	Lamp5 Egln3_1	1	2	down	Rasgrf2
115_31.302	Lamp5 Pax6	Lamp5 Egln3_1	1	2	down	Npy
115_31.303	Lamp5 Pax6	Lamp5 Egln3_1	1	2	down	Ntrk3
115_31.304	Lamp5 Pax6	Lamp5 Egln3_1	1	2	down	Cdh18
115_31.305	Lamp5 Pax6	Lamp5 Egln3_1	1	2	down	Spon1
115_31.306	Lamp5 Pax6	Lamp5 Egln3_1	1	2	down	Cntnap4
115_31.307	Lamp5 Pax6	Lamp5 Egln3_1	1	2	down	Pcdh15
115_31.308	Lamp5 Pax6	Lamp5 Egln3_1	1	2	down	Ccdc85a
115_31.309	Lamp5 Pax6	Lamp5 Egln3_1	1	2	down	Unc80
115_31.310	Lamp5 Pax6	Lamp5 Egln3_1	1	2	down	Zcchc18
115_31.311	Lamp5 Pax6	Lamp5 Egln3_1	1	2	down	Cacng2
115_31.312	Lamp5 Pax6	Lamp5 Egln3_1	1	2	down	Clvs1
115_31.313	Lamp5 Pax6	Lamp5 Egln3_1	1	2	down	Rit2
115_31.314	Lamp5 Pax6	Lamp5 Egln3_1	1	2	down	Adra1a
115_31.315	Lamp5 Pax6	Lamp5 Egln3_1	1	2	down	Gpr158
115_31.316	Lamp5 Pax6	Lamp5 Egln3_1	1	2	down	Filip1
115_31.317	Lamp5 Pax6	Lamp5 Egln3_1	1	2	down	Slit3
115_31.318	Lamp5 Pax6	Lamp5 Egln3_1	1	2	down	Nhs
115_31.319	Lamp5 Pax6	Lamp5 Egln3_1	1	2	down	Shisa6
115_31.320	Lamp5 Pax6	Lamp5 Egln3_1	1	2	down	Dgkg
115_31.321	Lamp5 Pax6	Lamp5 Egln3_1	1	2	down	Mirg
115_31.322	Lamp5 Pax6	Lamp5 Egln3_1	1	2	down	Jakmip1
115_31.323	Lamp5 Pax6	Lamp5 Egln3_1	1	2	down	Cort
115_31.324	Lamp5 Pax6	Lamp5 Egln3_1	1	2	down	Kcnab1
115_31.325	Lamp5 Pax6	Lamp5 Egln3_1	1	2	down	Prickle2
115_31.326	Lamp5 Pax6	Lamp5 Egln3_1	1	2	down	Prickle1
115_31.328	Lamp5 Pax6	Lamp5 Egln3_1	1	2	down	Cnksr2
115_31.329	Lamp5 Pax6	Lamp5 Egln3_1	1	2	down	Cdh13
115_31.330	Lamp5 Pax6	Lamp5 Egln3_1	1	2	down	Slc8a3
115_31.331	Lamp5 Pax6	Lamp5 Egln3_1	1	2	down	Cdh22
115_31.332	Lamp5 Pax6	Lamp5 Egln3_1	1	2	down	Amph
115_31.333	Lamp5 Pax6	Lamp5 Egln3_1	1	2	down	Cux2
115_31.334	Lamp5 Pax6	Lamp5 Egln3_1	1	2	down	Tmem132d
115_31.335	Lamp5 Pax6	Lamp5 Egln3_1	1	2	down	Ubash3b
115_31.336	Lamp5 Pax6	Lamp5 Egln3_1	1	2	down	Lrrfip1
115_31.337	Lamp5 Pax6	Lamp5 Egln3_1	1	2	down	Gabrb2
115_31.338	Lamp5 Pax6	Lamp5 Egln3_1	1	2	down	Prkcg
115_31.339	Lamp5 Pax6	Lamp5 Egln3_1	1	2	down	Kcnd3
115_31.340	Lamp5 Pax6	Lamp5 Egln3_1	1	2	down	Epha10
115_31.341	Lamp5 Pax6	Lamp5 Egln3_1	1	2	down	Osbpl3
115_31.342	Lamp5 Pax6	Lamp5 Egln3_1	1	2	down	Aff2
115_31.343	Lamp5 Pax6	Lamp5 Egln3_1	1	2	down	Trank1
115_31.344	Lamp5 Pax6	Lamp5 Egln3_1	1	2	down	P3h2
115_31.345	Lamp5 Pax6	Lamp5 Egln3_1	1	2	down	March11
115_31.346	Lamp5 Pax6	Lamp5 Egln3_1	1	2	down	Ptprj
115_31.347	Lamp5 Pax6	Lamp5 Egln3_1	1	2	down	Pvt1
115_31.348	Lamp5 Pax6	Lamp5 Egln3_1	1	2	down	Iqgap2
115_31.349	Lamp5 Pax6	Lamp5 Egln3_1	1	2	down	Sh3gl2
115_31.350	Lamp5 Pax6	Lamp5 Egln3_1	1	2	down	Slc7a14
115_31.351	Lamp5 Pax6	Lamp5 Egln3_1	1	2	down	Oprd1
115_31.352	Lamp5 Pax6	Lamp5 Egln3_1	1	2	down	Hivep3
115_31.353	Lamp5 Pax6	Lamp5 Egln3_1	1	2	down	Gas7
115_31.354	Lamp5 Pax6	Lamp5 Egln3_1	1	2	down	Syndig1
115_31.355	Lamp5 Pax6	Lamp5 Egln3_1	1	2	down	Ttll11
115_31.356	Lamp5 Pax6	Lamp5 Egln3_1	1	2	down	Pex5l
115_31.357	Lamp5 Pax6	Lamp5 Egln3_1	1	2	down	Pde8b
115_31.358	Lamp5 Pax6	Lamp5 Egln3_1	1	2	down	Tmcc3
115_31.359	Lamp5 Pax6	Lamp5 Egln3_1	1	2	down	Flrt2
115_31.360	Lamp5 Pax6	Lamp5 Egln3_1	1	2	down	Tshz3
115_31.361	Lamp5 Pax6	Lamp5 Egln3_1	1	2	down	Kcnc1
115_31.362	Lamp5 Pax6	Lamp5 Egln3_1	1	2	down	Crhbp
115_31.363	Lamp5 Pax6	Lamp5 Egln3_1	1	2	down	Tmem130
115_31.364	Lamp5 Pax6	Lamp5 Egln3_1	1	2	down	Nrip3
115_31.365	Lamp5 Pax6	Lamp5 Egln3_1	1	2	down	Glp2r
115_31.366	Lamp5 Pax6	Lamp5 Egln3_1	1	2	down	Cacng3
115_31.367	Lamp5 Pax6	Lamp5 Egln3_1	1	2	down	Snph
115_31.368	Lamp5 Pax6	Lamp5 Egln3_1	1	2	down	Lypd6
115_31.369	Lamp5 Pax6	Lamp5 Egln3_1	1	2	down	Rph3a
115_31.371	Lamp5 Pax6	Lamp5 Egln3_1	1	2	down	Esrrg
115_31.372	Lamp5 Pax6	Lamp5 Egln3_1	1	2	down	Rgs17
115_31.373	Lamp5 Pax6	Lamp5 Egln3_1	1	2	down	2900011O08Rik
115_31.375	Lamp5 Pax6	Lamp5 Egln3_1	1	2	down	B230209E15Rik
115_31.376	Lamp5 Pax6	Lamp5 Egln3_1	1	2	down	Rnf144b
115_31.377	Lamp5 Pax6	Lamp5 Egln3_1	1	2	down	4930452B06Rik
115_31.378	Lamp5 Pax6	Lamp5 Egln3_1	1	2	down	Srrm3
115_31.379	Lamp5 Pax6	Lamp5 Egln3_1	1	2	down	Tiam1
115_31.380	Lamp5 Pax6	Lamp5 Egln3_1	1	2	down	Clmp
115_31.381	Lamp5 Pax6	Lamp5 Egln3_1	1	2	down	Unc13c
115_31.382	Lamp5 Pax6	Lamp5 Egln3_1	1	2	down	Frmpd3
115_31.384	Lamp5 Pax6	Lamp5 Egln3_1	1	2	down	Nfasc
115_31.385	Lamp5 Pax6	Lamp5 Egln3_1	1	2	down	Pak7
115_31.386	Lamp5 Pax6	Lamp5 Egln3_1	1	2	down	Clstn3
115_31.387	Lamp5 Pax6	Lamp5 Egln3_1	1	2	down	Shank1
115_31.388	Lamp5 Pax6	Lamp5 Egln3_1	1	2	down	Me3
115_31.389	Lamp5 Pax6	Lamp5 Egln3_1	1	2	down	Ppm1h
115_31.391	Lamp5 Pax6	Lamp5 Egln3_1	1	2	down	Kcnb2
115_31.392	Lamp5 Pax6	Lamp5 Egln3_1	1	2	down	Pitpnm3
115_31.394	Lamp5 Pax6	Lamp5 Egln3_1	1	2	down	Nos1ap
115_31.395	Lamp5 Pax6	Lamp5 Egln3_1	1	2	down	Frmpd1
115_31.396	Lamp5 Pax6	Lamp5 Egln3_1	1	2	down	A330015K06Rik
115_31.397	Lamp5 Pax6	Lamp5 Egln3_1	1	2	down	Ptpru
115_31.398	Lamp5 Pax6	Lamp5 Egln3_1	1	2	down	C1qtnf4
115_31.399	Lamp5 Pax6	Lamp5 Egln3_1	1	2	down	Ldlrad4
115_31.400	Lamp5 Pax6	Lamp5 Egln3_1	1	2	down	Syt16
115_31.401	Lamp5 Pax6	Lamp5 Egln3_1	1	2	down	Fam49a
115_31.402	Lamp5 Pax6	Lamp5 Egln3_1	1	2	down	Nyap2
115_31.405	Lamp5 Pax6	Lamp5 Egln3_1	1	2	down	Dner
115_31.407	Lamp5 Pax6	Lamp5 Egln3_1	1	2	down	Ankrd55
115_31.409	Lamp5 Pax6	Lamp5 Egln3_1	1	2	down	Socs2
115_31.410	Lamp5 Pax6	Lamp5 Egln3_1	1	2	down	Plcxd3
115_31.411	Lamp5 Pax6	Lamp5 Egln3_1	1	2	down	Wipf3
115_31.413	Lamp5 Pax6	Lamp5 Egln3_1	1	2	down	Ppp1r14c
115_31.414	Lamp5 Pax6	Lamp5 Egln3_1	1	2	down	Dnm1
115_31.415	Lamp5 Pax6	Lamp5 Egln3_1	1	2	down	Bend6
115_31.416	Lamp5 Pax6	Lamp5 Egln3_1	1	2	down	Rasgef1a
115_31.417	Lamp5 Pax6	Lamp5 Egln3_1	1	2	down	Tmem91
115_31.420	Lamp5 Pax6	Lamp5 Egln3_1	1	2	down	Ahcyl2
115_31.421	Lamp5 Pax6	Lamp5 Egln3_1	1	2	down	Cacna2d2
115_31.422	Lamp5 Pax6	Lamp5 Egln3_1	1	2	down	Lgi1
115_31.423	Lamp5 Pax6	Lamp5 Egln3_1	1	2	down	4930567K20Rik
115_31.424	Lamp5 Pax6	Lamp5 Egln3_1	1	2	down	Reep1
115_31.425	Lamp5 Pax6	Lamp5 Egln3_1	1	2	down	Stk32a
115_31.426	Lamp5 Pax6	Lamp5 Egln3_1	1	2	down	Sv2a
115_31.427	Lamp5 Pax6	Lamp5 Egln3_1	1	2	down	Vgf
115_31.428	Lamp5 Pax6	Lamp5 Egln3_1	1	2	down	Klf5
115_31.429	Lamp5 Pax6	Lamp5 Egln3_1	1	2	down	Cacna1e
115_31.430	Lamp5 Pax6	Lamp5 Egln3_1	1	2	down	Ablim2
115_31.431	Lamp5 Pax6	Lamp5 Egln3_1	1	2	down	Igf1
115_31.432	Lamp5 Pax6	Lamp5 Egln3_1	1	2	down	Ptprt
115_31.433	Lamp5 Pax6	Lamp5 Egln3_1	1	2	down	Pcsk6
115_31.434	Lamp5 Pax6	Lamp5 Egln3_1	1	2	down	Galnt13
115_31.435	Lamp5 Pax6	Lamp5 Egln3_1	1	2	down	Arhgap18
115_31.436	Lamp5 Pax6	Lamp5 Egln3_1	1	2	down	Slc6a17
115_31.437	Lamp5 Pax6	Lamp5 Egln3_1	1	2	down	Abr
115_31.438	Lamp5 Pax6	Lamp5 Egln3_1	1	2	down	Rcan2
115_31.439	Lamp5 Pax6	Lamp5 Egln3_1	1	2	down	Camk2a
115_31.440	Lamp5 Pax6	Lamp5 Egln3_1	1	2	down	9530059O14Rik
115_31.441	Lamp5 Pax6	Lamp5 Egln3_1	1	2	down	Ndrg4
115_31.442	Lamp5 Pax6	Lamp5 Egln3_1	1	2	down	Stac2
115_31.443	Lamp5 Pax6	Lamp5 Egln3_1	1	2	down	Fndc1
115_31.444	Lamp5 Pax6	Lamp5 Egln3_1	1	2	down	Grip1os2
115_31.446	Lamp5 Pax6	Lamp5 Egln3_1	1	2	down	Ankfn1
115_31.448	Lamp5 Pax6	Lamp5 Egln3_1	1	2	down	Gabra3
115_31.449	Lamp5 Pax6	Lamp5 Egln3_1	1	2	down	Slc32a1
115_31.450	Lamp5 Pax6	Lamp5 Egln3_1	1	2	down	Gda
115_31.451	Lamp5 Pax6	Lamp5 Egln3_1	1	2	down	Acer3
115_31.452	Lamp5 Pax6	Lamp5 Egln3_1	1	2	down	Ttll7
115_31.455	Lamp5 Pax6	Lamp5 Egln3_1	1	2	down	Adcy1
115_31.456	Lamp5 Pax6	Lamp5 Egln3_1	1	2	down	Sgcd
115_31.457	Lamp5 Pax6	Lamp5 Egln3_1	1	2	down	Shank2
115_31.459	Lamp5 Pax6	Lamp5 Egln3_1	1	2	down	Man1a
115_31.460	Lamp5 Pax6	Lamp5 Egln3_1	1	2	down	Sez6l2
115_31.461	Lamp5 Pax6	Lamp5 Egln3_1	1	2	down	Hunk
115_31.462	Lamp5 Pax6	Lamp5 Egln3_1	1	2	down	Tmem117
115_31.464	Lamp5 Pax6	Lamp5 Egln3_1	1	2	down	Spock2
115_31.465	Lamp5 Pax6	Lamp5 Egln3_1	1	2	down	Whrn
115_31.466	Lamp5 Pax6	Lamp5 Egln3_1	1	2	down	Lin28b
115_31.467	Lamp5 Pax6	Lamp5 Egln3_1	1	2	down	Spats2l
115_31.469	Lamp5 Pax6	Lamp5 Egln3_1	1	2	down	Palm2
115_31.470	Lamp5 Pax6	Lamp5 Egln3_1	1	2	down	Cntnap5c
115_31.472	Lamp5 Pax6	Lamp5 Egln3_1	1	2	down	A330102I10Rik
115_31.473	Lamp5 Pax6	Lamp5 Egln3_1	1	2	down	Cnih3
115_31.474	Lamp5 Pax6	Lamp5 Egln3_1	1	2	down	Slc23a2
115_31.475	Lamp5 Pax6	Lamp5 Egln3_1	1	2	down	Lrfn2
115_31.476	Lamp5 Pax6	Lamp5 Egln3_1	1	2	down	Mast4
115_31.477	Lamp5 Pax6	Lamp5 Egln3_1	1	2	down	2900055J20Rik
115_31.480	Lamp5 Pax6	Lamp5 Egln3_1	1	2	down	Ak5
115_31.482	Lamp5 Pax6	Lamp5 Egln3_1	1	2	down	Arhgap6
115_31.483	Lamp5 Pax6	Lamp5 Egln3_1	1	2	down	Cnr1
115_31.485	Lamp5 Pax6	Lamp5 Egln3_1	1	2	down	Ano4
115_31.487	Lamp5 Pax6	Lamp5 Egln3_1	1	2	down	Galnt7
115_31.488	Lamp5 Pax6	Lamp5 Egln3_1	1	2	down	Pigk
115_31.489	Lamp5 Pax6	Lamp5 Egln3_1	1	2	down	Ghr
115_31.490	Lamp5 Pax6	Lamp5 Egln3_1	1	2	down	Vwa5b2
115_31.491	Lamp5 Pax6	Lamp5 Egln3_1	1	2	down	Slc12a5
115_31.493	Lamp5 Pax6	Lamp5 Egln3_1	1	2	down	Mgll
115_31.494	Lamp5 Pax6	Lamp5 Egln3_1	1	2	down	Tmem44
115_31.495	Lamp5 Pax6	Lamp5 Egln3_1	1	2	down	Rundc3b
115_31.497	Lamp5 Pax6	Lamp5 Egln3_1	1	2	down	Slc22a23
115_31.498	Lamp5 Pax6	Lamp5 Egln3_1	1	2	down	Nrg2
115_31.499	Lamp5 Pax6	Lamp5 Egln3_1	1	2	down	Rab27a
115_31.500	Lamp5 Pax6	Lamp5 Egln3_1	1	2	down	Adamts17
115_31.501	Lamp5 Pax6	Lamp5 Egln3_1	1	2	down	Slc27a2
115_31.502	Lamp5 Pax6	Lamp5 Egln3_1	1	2	down	Afap1
115_31.503	Lamp5 Pax6	Lamp5 Egln3_1	1	2	down	9330182L06Rik
115_31.504	Lamp5 Pax6	Lamp5 Egln3_1	1	2	down	Serpini1
115_31.505	Lamp5 Pax6	Lamp5 Egln3_1	1	2	down	Susd4
115_31.506	Lamp5 Pax6	Lamp5 Egln3_1	1	2	down	St6gal2
115_31.507	Lamp5 Pax6	Lamp5 Egln3_1	1	2	down	Ntn4
115_31.508	Lamp5 Pax6	Lamp5 Egln3_1	1	2	down	Gnai1
115_31.509	Lamp5 Pax6	Lamp5 Egln3_1	1	2	down	Gprin3
115_31.511	Lamp5 Pax6	Lamp5 Egln3_1	1	2	down	4933413L06Rik
115_31.512	Lamp5 Pax6	Lamp5 Egln3_1	1	2	down	Ell2
115_31.513	Lamp5 Pax6	Lamp5 Egln3_1	1	2	down	Pde1c
115_31.514	Lamp5 Pax6	Lamp5 Egln3_1	1	2	down	Prkcz
115_31.515	Lamp5 Pax6	Lamp5 Egln3_1	1	2	down	Sorbs2os
115_31.517	Lamp5 Pax6	Lamp5 Egln3_1	1	2	down	Rbms1
115_31.518	Lamp5 Pax6	Lamp5 Egln3_1	1	2	down	Tox2
115_31.520	Lamp5 Pax6	Lamp5 Egln3_1	1	2	down	Syt7
115_31.521	Lamp5 Pax6	Lamp5 Egln3_1	1	2	down	Slc1a1
115_31.522	Lamp5 Pax6	Lamp5 Egln3_1	1	2	down	Pcdh17
115_31.523	Lamp5 Pax6	Lamp5 Egln3_1	1	2	down	Lrtm1
115_31.524	Lamp5 Pax6	Lamp5 Egln3_1	1	2	down	Sidt1
115_31.526	Lamp5 Pax6	Lamp5 Egln3_1	1	2	down	Gng2
115_31.527	Lamp5 Pax6	Lamp5 Egln3_1	1	2	down	Nkain3
115_31.528	Lamp5 Pax6	Lamp5 Egln3_1	1	2	down	Lrrn2
115_31.530	Lamp5 Pax6	Lamp5 Egln3_1	1	2	down	Cdh11
115_31.531	Lamp5 Pax6	Lamp5 Egln3_1	1	2	down	Fmn1
115_31.532	Lamp5 Pax6	Lamp5 Egln3_1	1	2	down	Coro6
115_31.534	Lamp5 Pax6	Lamp5 Egln3_1	1	2	down	Lrrc3b
115_31.535	Lamp5 Pax6	Lamp5 Egln3_1	1	2	down	Alk
115_31.536	Lamp5 Pax6	Lamp5 Egln3_1	1	2	down	Sptb
115_31.537	Lamp5 Pax6	Lamp5 Egln3_1	1	2	down	Cend1
115_31.539	Lamp5 Pax6	Lamp5 Egln3_1	1	2	down	Gabrg2
115_31.541	Lamp5 Pax6	Lamp5 Egln3_1	1	2	down	Kcnmb4
115_31.542	Lamp5 Pax6	Lamp5 Egln3_1	1	2	down	Camk2b
115_31.544	Lamp5 Pax6	Lamp5 Egln3_1	1	2	down	A230077H06Rik
115_31.545	Lamp5 Pax6	Lamp5 Egln3_1	1	2	down	Rnf150
115_31.549	Lamp5 Pax6	Lamp5 Egln3_1	1	2	down	4430402I18Rik
115_31.551	Lamp5 Pax6	Lamp5 Egln3_1	1	2	down	Elmod1
115_31.552	Lamp5 Pax6	Lamp5 Egln3_1	1	2	down	Sez6l
115_31.553	Lamp5 Pax6	Lamp5 Egln3_1	1	2	down	Ank1
115_31.554	Lamp5 Pax6	Lamp5 Egln3_1	1	2	down	Svop
115_31.555	Lamp5 Pax6	Lamp5 Egln3_1	1	2	down	Olfm2
115_31.556	Lamp5 Pax6	Lamp5 Egln3_1	1	2	down	Rgs6
115_31.557	Lamp5 Pax6	Lamp5 Egln3_1	1	2	down	Slc30a3
115_31.558	Lamp5 Pax6	Lamp5 Egln3_1	1	2	down	Sphkap
115_31.559	Lamp5 Pax6	Lamp5 Egln3_1	1	2	down	Chrna7
115_31.560	Lamp5 Pax6	Lamp5 Egln3_1	1	2	down	Ppargc1a
115_31.562	Lamp5 Pax6	Lamp5 Egln3_1	1	2	down	Celf5
115_31.564	Lamp5 Pax6	Lamp5 Egln3_1	1	2	down	AF529169
115_31.565	Lamp5 Pax6	Lamp5 Egln3_1	1	2	down	Adcyap1r1
115_31.566	Lamp5 Pax6	Lamp5 Egln3_1	1	2	down	Sntg2
115_31.567	Lamp5 Pax6	Lamp5 Egln3_1	1	2	down	Pacrg
115_31.569	Lamp5 Pax6	Lamp5 Egln3_1	1	2	down	Kcnt1
115_31.570	Lamp5 Pax6	Lamp5 Egln3_1	1	2	down	Vstm2b
115_31.571	Lamp5 Pax6	Lamp5 Egln3_1	1	2	down	Zbtb16
115_31.572	Lamp5 Pax6	Lamp5 Egln3_1	1	2	down	Timp2
115_31.573	Lamp5 Pax6	Lamp5 Egln3_1	1	2	down	Itpr1
115_31.574	Lamp5 Pax6	Lamp5 Egln3_1	1	2	down	Rapgef5
115_31.576	Lamp5 Pax6	Lamp5 Egln3_1	1	2	down	March4
115_31.579	Lamp5 Pax6	Lamp5 Egln3_1	1	2	down	Mafb
115_31.580	Lamp5 Pax6	Lamp5 Egln3_1	1	2	down	Dgkh
115_31.581	Lamp5 Pax6	Lamp5 Egln3_1	1	2	down	Slco3a1
115_31.582	Lamp5 Pax6	Lamp5 Egln3_1	1	2	down	Ppp2r2c
115_31.583	Lamp5 Pax6	Lamp5 Egln3_1	1	2	down	Brinp2
115_31.584	Lamp5 Pax6	Lamp5 Egln3_1	1	2	down	Cabp1
115_31.589	Lamp5 Pax6	Lamp5 Egln3_1	1	2	down	Fam19a5
115_31.590	Lamp5 Pax6	Lamp5 Egln3_1	1	2	down	Pdzd2
115_31.591	Lamp5 Pax6	Lamp5 Egln3_1	1	2	down	Fgf1
115_31.593	Lamp5 Pax6	Lamp5 Egln3_1	1	2	down	Rpp25
115_31.595	Lamp5 Pax6	Lamp5 Egln3_1	1	2	down	Tenm1
115_31.596	Lamp5 Pax6	Lamp5 Egln3_1	1	2	down	Camk4
115_31.598	Lamp5 Pax6	Lamp5 Egln3_1	1	2	down	Lhfp
115_31.601	Lamp5 Pax6	Lamp5 Egln3_1	1	2	down	Plekhh2
115_31.602	Lamp5 Pax6	Lamp5 Egln3_1	1	2	down	Kcna1
115_31.603	Lamp5 Pax6	Lamp5 Egln3_1	1	2	down	Myo16
115_31.605	Lamp5 Pax6	Lamp5 Egln3_1	1	2	down	Jakmip3
115_31.606	Lamp5 Pax6	Lamp5 Egln3_1	1	2	down	Abat
115_31.607	Lamp5 Pax6	Lamp5 Egln3_1	1	2	down	Adcy8
115_31.608	Lamp5 Pax6	Lamp5 Egln3_1	1	2	down	Ptpn5
115_31.611	Lamp5 Pax6	Lamp5 Egln3_1	1	2	down	Camk2d
115_31.615	Lamp5 Pax6	Lamp5 Egln3_1	1	2	down	Rnf112
115_31.616	Lamp5 Pax6	Lamp5 Egln3_1	1	2	down	Samd4
115_31.619	Lamp5 Pax6	Lamp5 Egln3_1	1	2	down	Rprml
115_31.620	Lamp5 Pax6	Lamp5 Egln3_1	1	2	down	Gap43
115_31.621	Lamp5 Pax6	Lamp5 Egln3_1	1	2	down	Lynx1
115_31.622	Lamp5 Pax6	Lamp5 Egln3_1	1	2	down	Resp18
115_31.624	Lamp5 Pax6	Lamp5 Egln3_1	1	2	down	Slc9a9
115_31.627	Lamp5 Pax6	Lamp5 Egln3_1	1	2	down	E430024P14Rik
115_31.628	Lamp5 Pax6	Lamp5 Egln3_1	1	2	down	Kcnq2
115_31.632	Lamp5 Pax6	Lamp5 Egln3_1	1	2	down	Ccdc136
115_31.633	Lamp5 Pax6	Lamp5 Egln3_1	1	2	down	Kcnj6
115_31.634	Lamp5 Pax6	Lamp5 Egln3_1	1	2	down	Nrsn2
115_31.635	Lamp5 Pax6	Lamp5 Egln3_1	1	2	down	Wscd2
115_31.639	Lamp5 Pax6	Lamp5 Egln3_1	1	2	down	Bend4
115_31.640	Lamp5 Pax6	Lamp5 Egln3_1	1	2	down	Ina
115_31.642	Lamp5 Pax6	Lamp5 Egln3_1	1	2	down	Tmod2
115_31.645	Lamp5 Pax6	Lamp5 Egln3_1	1	2	down	Gaa
115_31.648	Lamp5 Pax6	Lamp5 Egln3_1	1	2	down	Btbd11
115_31.650	Lamp5 Pax6	Lamp5 Egln3_1	1	2	down	Zcchc12
115_31.654	Lamp5 Pax6	Lamp5 Egln3_1	1	2	down	Lgals1
115_31.657	Lamp5 Pax6	Lamp5 Egln3_1	1	2	down	4930419G24Rik
115_31.658	Lamp5 Pax6	Lamp5 Egln3_1	1	2	down	Ildr2
115_31.659	Lamp5 Pax6	Lamp5 Egln3_1	1	2	down	Sgk1
115_31.660	Lamp5 Pax6	Lamp5 Egln3_1	1	2	down	Scn1b
115_31.661	Lamp5 Pax6	Lamp5 Egln3_1	1	2	down	Lurap1l
115_31.665	Lamp5 Pax6	Lamp5 Egln3_1	1	2	down	Nrep
115_31.667	Lamp5 Pax6	Lamp5 Egln3_1	1	2	down	Igfbp4
115_31.669	Lamp5 Pax6	Lamp5 Egln3_1	1	2	down	Inpp4a
115_31.671	Lamp5 Pax6	Lamp5 Egln3_1	1	2	down	Plekha1
115_31.672	Lamp5 Pax6	Lamp5 Egln3_1	1	2	down	Rasgrp2
115_31.673	Lamp5 Pax6	Lamp5 Egln3_1	1	2	down	Spns2
115_31.674	Lamp5 Pax6	Lamp5 Egln3_1	1	2	down	Arhgap23
115_31.675	Lamp5 Pax6	Lamp5 Egln3_1	1	2	down	Tubb2a
115_31.677	Lamp5 Pax6	Lamp5 Egln3_1	1	2	down	Greb1l
115_31.679	Lamp5 Pax6	Lamp5 Egln3_1	1	2	down	Gnal
115_31.685	Lamp5 Pax6	Lamp5 Egln3_1	1	2	down	Cdh7
115_31.687	Lamp5 Pax6	Lamp5 Egln3_1	1	2	down	Igsf9b
115_31.688	Lamp5 Pax6	Lamp5 Egln3_1	1	2	down	Gpr45
115_31.691	Lamp5 Pax6	Lamp5 Egln3_1	1	2	down	St8sia4
115_31.693	Lamp5 Pax6	Lamp5 Egln3_1	1	2	down	Cdh8
115_31.695	Lamp5 Pax6	Lamp5 Egln3_1	1	2	down	6430573F11Rik
115_31.698	Lamp5 Pax6	Lamp5 Egln3_1	1	2	down	Celf6
115_31.701	Lamp5 Pax6	Lamp5 Egln3_1	1	2	down	Lancl3
115_31.703	Lamp5 Pax6	Lamp5 Egln3_1	1	2	down	Nsun7
115_31.704	Lamp5 Pax6	Lamp5 Egln3_1	1	2	down	Sulf2
115_31.705	Lamp5 Pax6	Lamp5 Egln3_1	1	2	down	Prune2
115_31.706	Lamp5 Pax6	Lamp5 Egln3_1	1	2	down	Kcns3
115_31.707	Lamp5 Pax6	Lamp5 Egln3_1	1	2	down	1810041L15Rik
115_31.708	Lamp5 Pax6	Lamp5 Egln3_1	1	2	down	Cpne4
115_31.709	Lamp5 Pax6	Lamp5 Egln3_1	1	2	down	Snx8
115_31.711	Lamp5 Pax6	Lamp5 Egln3_1	1	2	down	Runx2
115_31.712	Lamp5 Pax6	Lamp5 Egln3_1	1	2	down	Tmem191c
115_31.713	Lamp5 Pax6	Lamp5 Egln3_1	1	2	down	Klhl1
115_31.715	Lamp5 Pax6	Lamp5 Egln3_1	1	2	down	Camk1g
115_31.717	Lamp5 Pax6	Lamp5 Egln3_1	1	2	down	Fndc5
115_31.720	Lamp5 Pax6	Lamp5 Egln3_1	1	2	down	Galnt9
115_31.723	Lamp5 Pax6	Lamp5 Egln3_1	1	2	down	Got1
115_31.725	Lamp5 Pax6	Lamp5 Egln3_1	1	2	down	Sytl5
115_31.727	Lamp5 Pax6	Lamp5 Egln3_1	1	2	down	Vat1l
115_31.731	Lamp5 Pax6	Lamp5 Egln3_1	1	2	down	Rap1gap2
115_31.732	Lamp5 Pax6	Lamp5 Egln3_1	1	2	down	Fgf9
115_31.733	Lamp5 Pax6	Lamp5 Egln3_1	1	2	down	St8sia1
115_31.734	Lamp5 Pax6	Lamp5 Egln3_1	1	2	down	Tmem108
115_31.737	Lamp5 Pax6	Lamp5 Egln3_1	1	2	down	Kif17
115_31.739	Lamp5 Pax6	Lamp5 Egln3_1	1	2	down	Dmtn
115_31.740	Lamp5 Pax6	Lamp5 Egln3_1	1	2	down	Lgi3
115_31.741	Lamp5 Pax6	Lamp5 Egln3_1	1	2	down	Cplx1
115_31.745	Lamp5 Pax6	Lamp5 Egln3_1	1	2	down	Fjx1
115_31.746	Lamp5 Pax6	Lamp5 Egln3_1	1	2	down	Rap1gap
115_31.747	Lamp5 Pax6	Lamp5 Egln3_1	1	2	down	Zfyve28
115_31.748	Lamp5 Pax6	Lamp5 Egln3_1	1	2	down	Scg2
115_31.752	Lamp5 Pax6	Lamp5 Egln3_1	1	2	down	Osbp2
115_31.754	Lamp5 Pax6	Lamp5 Egln3_1	1	2	down	Pstpip2
115_31.757	Lamp5 Pax6	Lamp5 Egln3_1	1	2	down	Flt3
115_31.762	Lamp5 Pax6	Lamp5 Egln3_1	1	2	down	Snca
115_31.765	Lamp5 Pax6	Lamp5 Egln3_1	1	2	down	Cyth3
115_31.766	Lamp5 Pax6	Lamp5 Egln3_1	1	2	down	Cgref1
115_31.773	Lamp5 Pax6	Lamp5 Egln3_1	1	2	down	Galnt10
115_31.775	Lamp5 Pax6	Lamp5 Egln3_1	1	2	down	Gfra2
115_31.776	Lamp5 Pax6	Lamp5 Egln3_1	1	2	down	Creb3l2
115_31.779	Lamp5 Pax6	Lamp5 Egln3_1	1	2	down	Nhsl2
115_31.780	Lamp5 Pax6	Lamp5 Egln3_1	1	2	down	Lrp1
115_31.781	Lamp5 Pax6	Lamp5 Egln3_1	1	2	down	Syngr1
115_31.784	Lamp5 Pax6	Lamp5 Egln3_1	1	2	down	Parp8
115_31.786	Lamp5 Pax6	Lamp5 Egln3_1	1	2	down	Vcl
115_31.788	Lamp5 Pax6	Lamp5 Egln3_1	1	2	down	Oprm1
115_31.790	Lamp5 Pax6	Lamp5 Egln3_1	1	2	down	Rgs9
115_31.792	Lamp5 Pax6	Lamp5 Egln3_1	1	2	down	Chd3os
115_31.793	Lamp5 Pax6	Lamp5 Egln3_1	1	2	down	Sdk1
115_31.794	Lamp5 Pax6	Lamp5 Egln3_1	1	2	down	A930029G22Rik
115_31.795	Lamp5 Pax6	Lamp5 Egln3_1	1	2	down	Adcy9
115_31.797	Lamp5 Pax6	Lamp5 Egln3_1	1	2	down	Masp1
115_31.798	Lamp5 Pax6	Lamp5 Egln3_1	1	2	down	Msrb3
115_31.801	Lamp5 Pax6	Lamp5 Egln3_1	1	2	down	Sept6
115_31.803	Lamp5 Pax6	Lamp5 Egln3_1	1	2	down	Slc6a6
115_31.805	Lamp5 Pax6	Lamp5 Egln3_1	1	2	down	Sntb1
115_31.806	Lamp5 Pax6	Lamp5 Egln3_1	1	2	down	Cpeb2
115_31.807	Lamp5 Pax6	Lamp5 Egln3_1	1	2	down	Kifc2
115_31.808	Lamp5 Pax6	Lamp5 Egln3_1	1	2	down	St8sia5
115_31.810	Lamp5 Pax6	Lamp5 Egln3_1	1	2	down	Ctsb
115_31.811	Lamp5 Pax6	Lamp5 Egln3_1	1	2	down	Cacna1g
115_31.814	Lamp5 Pax6	Lamp5 Egln3_1	1	2	down	Arhgap22
115_31.815	Lamp5 Pax6	Lamp5 Egln3_1	1	2	down	Ppp1r16b
115_31.818	Lamp5 Pax6	Lamp5 Egln3_1	1	2	down	Scn2b
115_31.820	Lamp5 Pax6	Lamp5 Egln3_1	1	2	down	Lrch1
115_31.821	Lamp5 Pax6	Lamp5 Egln3_1	1	2	down	Tcerg1l
115_31.823	Lamp5 Pax6	Lamp5 Egln3_1	1	2	down	Stk39
115_31.826	Lamp5 Pax6	Lamp5 Egln3_1	1	2	down	Gpr176
115_31.827	Lamp5 Pax6	Lamp5 Egln3_1	1	2	down	4933406I18Rik
115_31.828	Lamp5 Pax6	Lamp5 Egln3_1	1	2	down	Pgbd5
115_31.829	Lamp5 Pax6	Lamp5 Egln3_1	1	2	down	Pacsin2
115_31.830	Lamp5 Pax6	Lamp5 Egln3_1	1	2	down	Ugdh
115_31.836	Lamp5 Pax6	Lamp5 Egln3_1	1	2	down	Camk2n2
115_31.837	Lamp5 Pax6	Lamp5 Egln3_1	1	2	down	A230050P20Rik
115_31.841	Lamp5 Pax6	Lamp5 Egln3_1	1	2	down	Cxxc4
115_31.842	Lamp5 Pax6	Lamp5 Egln3_1	1	2	down	Grin2d
115_31.845	Lamp5 Pax6	Lamp5 Egln3_1	1	2	down	Scn3a
115_31.847	Lamp5 Pax6	Lamp5 Egln3_1	1	2	down	Socs5
115_31.852	Lamp5 Pax6	Lamp5 Egln3_1	1	2	down	Nars
115_31.854	Lamp5 Pax6	Lamp5 Egln3_1	1	2	down	Camk1
115_31.855	Lamp5 Pax6	Lamp5 Egln3_1	1	2	down	Btbd3
115_31.857	Lamp5 Pax6	Lamp5 Egln3_1	1	2	down	Chga
115_31.859	Lamp5 Pax6	Lamp5 Egln3_1	1	2	down	Gas6
115_31.860	Lamp5 Pax6	Lamp5 Egln3_1	1	2	down	Pde9a
115_31.861	Lamp5 Pax6	Lamp5 Egln3_1	1	2	down	Eno2
115_31.862	Lamp5 Pax6	Lamp5 Egln3_1	1	2	down	St5
115_31.864	Lamp5 Pax6	Lamp5 Egln3_1	1	2	down	Trpm3
115_31.865	Lamp5 Pax6	Lamp5 Egln3_1	1	2	down	Fhl1
115_31.866	Lamp5 Pax6	Lamp5 Egln3_1	1	2	down	Fndc9
115_31.871	Lamp5 Pax6	Lamp5 Egln3_1	1	2	down	Armc9
115_31.874	Lamp5 Pax6	Lamp5 Egln3_1	1	2	down	Pparg
115_31.875	Lamp5 Pax6	Lamp5 Egln3_1	1	2	down	Grb10
115_31.877	Lamp5 Pax6	Lamp5 Egln3_1	1	2	down	Map7
115_31.878	Lamp5 Pax6	Lamp5 Egln3_1	1	2	down	Hcn2
115_31.882	Lamp5 Pax6	Lamp5 Egln3_1	1	2	down	Matk
115_31.884	Lamp5 Pax6	Lamp5 Egln3_1	1	2	down	Fbn1
115_31.885	Lamp5 Pax6	Lamp5 Egln3_1	1	2	down	Cdh9
115_31.887	Lamp5 Pax6	Lamp5 Egln3_1	1	2	down	9630028H03Rik
115_31.894	Lamp5 Pax6	Lamp5 Egln3_1	1	2	down	Tmtc1
115_31.898	Lamp5 Pax6	Lamp5 Egln3_1	1	2	down	Naaladl2
115_31.899	Lamp5 Pax6	Lamp5 Egln3_1	1	2	down	Tm6sf1
115_31.900	Lamp5 Pax6	Lamp5 Egln3_1	1	2	down	Cntnap1
115_31.901	Lamp5 Pax6	Lamp5 Egln3_1	1	2	down	Tln2
115_31.903	Lamp5 Pax6	Lamp5 Egln3_1	1	2	down	Pcyt2
115_31.905	Lamp5 Pax6	Lamp5 Egln3_1	1	2	down	Rsph3a
115_31.906	Lamp5 Pax6	Lamp5 Egln3_1	1	2	down	Agpat4
115_31.913	Lamp5 Pax6	Lamp5 Egln3_1	1	2	down	Igsf3
115_31.915	Lamp5 Pax6	Lamp5 Egln3_1	1	2	down	Sycp2
115_31.918	Lamp5 Pax6	Lamp5 Egln3_1	1	2	down	Fam78b
115_31.920	Lamp5 Pax6	Lamp5 Egln3_1	1	2	down	Larp1b
115_31.923	Lamp5 Pax6	Lamp5 Egln3_1	1	2	down	Manba
115_31.933	Lamp5 Pax6	Lamp5 Egln3_1	1	2	down	Klhl3
115_31.945	Lamp5 Pax6	Lamp5 Egln3_1	1	2	down	B4galt6
115_31.946	Lamp5 Pax6	Lamp5 Egln3_1	1	2	down	Zfp941
115_31.949	Lamp5 Pax6	Lamp5 Egln3_1	1	2	down	Ephx4
115_31.951	Lamp5 Pax6	Lamp5 Egln3_1	1	2	down	Lrrk2
115_31.955	Lamp5 Pax6	Lamp5 Egln3_1	1	2	down	Bin1
115_31.958	Lamp5 Pax6	Lamp5 Egln3_1	1	2	down	Kcnh5
115_31.959	Lamp5 Pax6	Lamp5 Egln3_1	1	2	down	Smarcd3
115_31.962	Lamp5 Pax6	Lamp5 Egln3_1	1	2	down	Plxnc1
115_31.964	Lamp5 Pax6	Lamp5 Egln3_1	1	2	down	Slc35f3
115_31.965	Lamp5 Pax6	Lamp5 Egln3_1	1	2	down	5530401A14Rik
115_31.967	Lamp5 Pax6	Lamp5 Egln3_1	1	2	down	Pitpnm2
115_31.968	Lamp5 Pax6	Lamp5 Egln3_1	1	2	down	Snrpn
115_31.971	Lamp5 Pax6	Lamp5 Egln3_1	1	2	down	Epha7
115_31.972	Lamp5 Pax6	Lamp5 Egln3_1	1	2	down	Dpysl5
115_31.980	Lamp5 Pax6	Lamp5 Egln3_1	1	2	down	Tspan13
115_31.981	Lamp5 Pax6	Lamp5 Egln3_1	1	2	down	Flnb
115_31.982	Lamp5 Pax6	Lamp5 Egln3_1	1	2	down	Pxylp1
115_31.986	Lamp5 Pax6	Lamp5 Egln3_1	1	2	down	Nwd2
115_31.989	Lamp5 Pax6	Lamp5 Egln3_1	1	2	down	Pnmal2
115_31.990	Lamp5 Pax6	Lamp5 Egln3_1	1	2	down	Plec
115_31.996	Lamp5 Pax6	Lamp5 Egln3_1	1	2	down	Lgi2
115_31.997	Lamp5 Pax6	Lamp5 Egln3_1	1	2	down	Slitrk4
115_31.1000	Lamp5 Pax6	Lamp5 Egln3_1	1	2	down	Grik4
115_31.1002	Lamp5 Pax6	Lamp5 Egln3_1	1	2	down	Egfem1
115_31.1004	Lamp5 Pax6	Lamp5 Egln3_1	1	2	down	Arid5b
115_31.1007	Lamp5 Pax6	Lamp5 Egln3_1	1	2	down	Limk1
115_31.1009	Lamp5 Pax6	Lamp5 Egln3_1	1	2	down	Arhgef3
115_31.1010	Lamp5 Pax6	Lamp5 Egln3_1	1	2	down	Arhgdig
115_31.1011	Lamp5 Pax6	Lamp5 Egln3_1	1	2	down	Car10
115_31.1012	Lamp5 Pax6	Lamp5 Egln3_1	1	2	down	Wwc2
115_31.1016	Lamp5 Pax6	Lamp5 Egln3_1	1	2	down	Adam19
115_31.1019	Lamp5 Pax6	Lamp5 Egln3_1	1	2	down	Adcy5
115_31.1024	Lamp5 Pax6	Lamp5 Egln3_1	1	2	down	Ttc39c
115_31.1028	Lamp5 Pax6	Lamp5 Egln3_1	1	2	down	Ncdn
115_31.1032	Lamp5 Pax6	Lamp5 Egln3_1	1	2	down	Dok5
115_31.1034	Lamp5 Pax6	Lamp5 Egln3_1	1	2	down	Sdk2
115_31.1037	Lamp5 Pax6	Lamp5 Egln3_1	1	2	down	Chsy3
115_31.1039	Lamp5 Pax6	Lamp5 Egln3_1	1	2	down	St8sia3
115_31.1046	Lamp5 Pax6	Lamp5 Egln3_1	1	2	down	Sh3bp5
115_31.1052	Lamp5 Pax6	Lamp5 Egln3_1	1	2	down	Usp20
115_31.1053	Lamp5 Pax6	Lamp5 Egln3_1	1	2	down	Necab3
115_31.1058	Lamp5 Pax6	Lamp5 Egln3_1	1	2	down	Sorl1
115_31.1062	Lamp5 Pax6	Lamp5 Egln3_1	1	2	down	Ece1
115_31.1066	Lamp5 Pax6	Lamp5 Egln3_1	1	2	down	Clu
115_31.1072	Lamp5 Pax6	Lamp5 Egln3_1	1	2	down	Prkar2b
115_31.1075	Lamp5 Pax6	Lamp5 Egln3_1	1	2	down	Tubb4a
115_31.1076	Lamp5 Pax6	Lamp5 Egln3_1	1	2	down	Tmem145
115_31.1086	Lamp5 Pax6	Lamp5 Egln3_1	1	2	down	Ttc39b
115_31.1088	Lamp5 Pax6	Lamp5 Egln3_1	1	2	down	Arhgap20
115_31.1092	Lamp5 Pax6	Lamp5 Egln3_1	1	2	down	Slc4a3
115_31.1093	Lamp5 Pax6	Lamp5 Egln3_1	1	2	down	Ldb2
115_31.1094	Lamp5 Pax6	Lamp5 Egln3_1	1	2	down	Lgmn
115_31.1103	Lamp5 Pax6	Lamp5 Egln3_1	1	2	down	Lhfpl3
115_31.1106	Lamp5 Pax6	Lamp5 Egln3_1	1	2	down	Csdc2
115_31.1111	Lamp5 Pax6	Lamp5 Egln3_1	1	2	down	Abcd2
115_31.1115	Lamp5 Pax6	Lamp5 Egln3_1	1	2	down	Stat5b
115_31.1118	Lamp5 Pax6	Lamp5 Egln3_1	1	2	down	Hs3st5
115_31.1129	Lamp5 Pax6	Lamp5 Egln3_1	1	2	down	Sh3gl3
115_31.1130	Lamp5 Pax6	Lamp5 Egln3_1	1	2	down	Abcg1
115_31.1131	Lamp5 Pax6	Lamp5 Egln3_1	1	2	down	Il34
115_31.1133	Lamp5 Pax6	Lamp5 Egln3_1	1	2	down	Vstm2l
115_32.1	Lamp5 Pax6	Lamp5 Egln3_1	1	2	up	Top2a
115_32.2	Lamp5 Pax6	Lamp5 Egln3_1	1	2	up	Igfbpl1
115_32.3	Lamp5 Pax6	Lamp5 Egln3_1	1	2	up	Rrm2
115_32.4	Lamp5 Pax6	Lamp5 Egln3_1	1	2	up	Clspn
115_32.5	Lamp5 Pax6	Lamp5 Egln3_1	1	2	up	Neil3
115_32.6	Lamp5 Pax6	Lamp5 Egln3_1	1	2	up	Kntc1
115_32.7	Lamp5 Pax6	Lamp5 Egln3_1	1	2	up	Esco2
115_32.8	Lamp5 Pax6	Lamp5 Egln3_1	1	2	up	Cdca2
115_32.9	Lamp5 Pax6	Lamp5 Egln3_1	1	2	up	Kif11
115_32.10	Lamp5 Pax6	Lamp5 Egln3_1	1	2	up	Ckap2l
115_32.11	Lamp5 Pax6	Lamp5 Egln3_1	1	2	up	Hmgb2
115_32.12	Lamp5 Pax6	Lamp5 Egln3_1	1	2	up	Brip1
115_32.13	Lamp5 Pax6	Lamp5 Egln3_1	1	2	up	Rad54b
115_32.14	Lamp5 Pax6	Lamp5 Egln3_1	1	2	up	Pax6
115_32.15	Lamp5 Pax6	Lamp5 Egln3_1	1	2	up	Prdm16
115_32.16	Lamp5 Pax6	Lamp5 Egln3_1	1	2	up	Cenph
115_32.17	Lamp5 Pax6	Lamp5 Egln3_1	1	2	up	Rmi2
115_32.18	Lamp5 Pax6	Lamp5 Egln3_1	1	2	up	Nfib
115_32.19	Lamp5 Pax6	Lamp5 Egln3_1	1	2	up	Ckap2
115_32.20	Lamp5 Pax6	Lamp5 Egln3_1	1	2	up	Meis2
115_32.21	Lamp5 Pax6	Lamp5 Egln3_1	1	2	up	Dtl
115_32.22	Lamp5 Pax6	Lamp5 Egln3_1	1	2	up	Mdk
115_32.23	Lamp5 Pax6	Lamp5 Egln3_1	1	2	up	Chd7
115_32.24	Lamp5 Pax6	Lamp5 Egln3_1	1	2	up	Sall3
115_32.25	Lamp5 Pax6	Lamp5 Egln3_1	1	2	up	Pole
115_32.26	Lamp5 Pax6	Lamp5 Egln3_1	1	2	up	Ect2
115_32.27	Lamp5 Pax6	Lamp5 Egln3_1	1	2	up	Egfr
115_32.28	Lamp5 Pax6	Lamp5 Egln3_1	1	2	up	Efcab11
115_32.29	Lamp5 Pax6	Lamp5 Egln3_1	1	2	up	Nfia
115_32.30	Lamp5 Pax6	Lamp5 Egln3_1	1	2	up	Mms22l
115_32.31	Lamp5 Pax6	Lamp5 Egln3_1	1	2	up	Ptprz1
115_32.32	Lamp5 Pax6	Lamp5 Egln3_1	1	2	up	E130114P18Rik
115_32.33	Lamp5 Pax6	Lamp5 Egln3_1	1	2	up	Bard1
115_32.34	Lamp5 Pax6	Lamp5 Egln3_1	1	2	up	Mki67
115_32.35	Lamp5 Pax6	Lamp5 Egln3_1	1	2	up	Kif15
115_32.36	Lamp5 Pax6	Lamp5 Egln3_1	1	2	up	Brca1
115_32.37	Lamp5 Pax6	Lamp5 Egln3_1	1	2	up	Smc4
115_32.38	Lamp5 Pax6	Lamp5 Egln3_1	1	2	up	Cenpk
115_32.39	Lamp5 Pax6	Lamp5 Egln3_1	1	2	up	Timeless
115_32.40	Lamp5 Pax6	Lamp5 Egln3_1	1	2	up	Cdca7
115_32.41	Lamp5 Pax6	Lamp5 Egln3_1	1	2	up	Pou3f2
115_32.42	Lamp5 Pax6	Lamp5 Egln3_1	1	2	up	Fanca
115_32.43	Lamp5 Pax6	Lamp5 Egln3_1	1	2	up	Mcm6
115_32.44	Lamp5 Pax6	Lamp5 Egln3_1	1	2	up	Gli3
115_32.45	Lamp5 Pax6	Lamp5 Egln3_1	1	2	up	Ankrd6
115_32.46	Lamp5 Pax6	Lamp5 Egln3_1	1	2	up	Tead1
115_32.47	Lamp5 Pax6	Lamp5 Egln3_1	1	2	up	Cecr2
115_32.48	Lamp5 Pax6	Lamp5 Egln3_1	1	2	up	Atad2
115_32.49	Lamp5 Pax6	Lamp5 Egln3_1	1	2	up	Cdk6
115_32.50	Lamp5 Pax6	Lamp5 Egln3_1	1	2	up	Notch1
115_32.51	Lamp5 Pax6	Lamp5 Egln3_1	1	2	up	Rad51b
115_32.52	Lamp5 Pax6	Lamp5 Egln3_1	1	2	up	Rorb
115_32.53	Lamp5 Pax6	Lamp5 Egln3_1	1	2	up	Lima1
115_32.54	Lamp5 Pax6	Lamp5 Egln3_1	1	2	up	E2f1
115_32.55	Lamp5 Pax6	Lamp5 Egln3_1	1	2	up	Tpx2
115_32.56	Lamp5 Pax6	Lamp5 Egln3_1	1	2	up	Slc1a3
115_32.57	Lamp5 Pax6	Lamp5 Egln3_1	1	2	up	Nfix
115_32.58	Lamp5 Pax6	Lamp5 Egln3_1	1	2	up	Kcnh7
115_32.59	Lamp5 Pax6	Lamp5 Egln3_1	1	2	up	Igfbp5
115_32.60	Lamp5 Pax6	Lamp5 Egln3_1	1	2	up	Mob3b
115_32.61	Lamp5 Pax6	Lamp5 Egln3_1	1	2	up	Prc1
115_32.62	Lamp5 Pax6	Lamp5 Egln3_1	1	2	up	Zfpm2
115_32.63	Lamp5 Pax6	Lamp5 Egln3_1	1	2	up	Gli2
115_32.64	Lamp5 Pax6	Lamp5 Egln3_1	1	2	up	Clic4
115_32.65	Lamp5 Pax6	Lamp5 Egln3_1	1	2	up	Sox5
115_32.66	Lamp5 Pax6	Lamp5 Egln3_1	1	2	up	Syne2
115_32.67	Lamp5 Pax6	Lamp5 Egln3_1	1	2	up	Cdon
115_32.68	Lamp5 Pax6	Lamp5 Egln3_1	1	2	up	Ezh2
115_32.69	Lamp5 Pax6	Lamp5 Egln3_1	1	2	up	Cd9
115_32.70	Lamp5 Pax6	Lamp5 Egln3_1	1	2	up	Myt1
115_32.71	Lamp5 Pax6	Lamp5 Egln3_1	1	2	up	Rbl1
115_32.72	Lamp5 Pax6	Lamp5 Egln3_1	1	2	up	Hells
115_32.74	Lamp5 Pax6	Lamp5 Egln3_1	1	2	up	Ezr
115_32.75	Lamp5 Pax6	Lamp5 Egln3_1	1	2	up	Dach1
115_32.76	Lamp5 Pax6	Lamp5 Egln3_1	1	2	up	Rad51
115_32.77	Lamp5 Pax6	Lamp5 Egln3_1	1	2	up	Mcm7
115_32.79	Lamp5 Pax6	Lamp5 Egln3_1	1	2	up	Trim59
115_32.80	Lamp5 Pax6	Lamp5 Egln3_1	1	2	up	Sox1
115_32.81	Lamp5 Pax6	Lamp5 Egln3_1	1	2	up	Sox4
115_32.82	Lamp5 Pax6	Lamp5 Egln3_1	1	2	up	Zgrf1
115_32.83	Lamp5 Pax6	Lamp5 Egln3_1	1	2	up	Zwilch
115_32.84	Lamp5 Pax6	Lamp5 Egln3_1	1	2	up	St3gal4
115_32.85	Lamp5 Pax6	Lamp5 Egln3_1	1	2	up	Gpc6
115_32.86	Lamp5 Pax6	Lamp5 Egln3_1	1	2	up	Msi1
115_32.87	Lamp5 Pax6	Lamp5 Egln3_1	1	2	up	Clic1
115_32.88	Lamp5 Pax6	Lamp5 Egln3_1	1	2	up	Kcnip3
115_32.89	Lamp5 Pax6	Lamp5 Egln3_1	1	2	up	Sel1l3
115_32.91	Lamp5 Pax6	Lamp5 Egln3_1	1	2	up	Lzts1
115_32.93	Lamp5 Pax6	Lamp5 Egln3_1	1	2	up	Pard3b
115_32.94	Lamp5 Pax6	Lamp5 Egln3_1	1	2	up	Sema5b
115_32.96	Lamp5 Pax6	Lamp5 Egln3_1	1	2	up	Spidr
115_32.100	Lamp5 Pax6	Lamp5 Egln3_1	1	2	up	Heg1
115_32.101	Lamp5 Pax6	Lamp5 Egln3_1	1	2	up	Dock1
115_32.102	Lamp5 Pax6	Lamp5 Egln3_1	1	2	up	Sox8
115_32.103	Lamp5 Pax6	Lamp5 Egln3_1	1	2	up	Cdh20
115_32.104	Lamp5 Pax6	Lamp5 Egln3_1	1	2	up	Hes6
115_32.105	Lamp5 Pax6	Lamp5 Egln3_1	1	2	up	Igsf11
115_32.106	Lamp5 Pax6	Lamp5 Egln3_1	1	2	up	Plekhg1
115_32.109	Lamp5 Pax6	Lamp5 Egln3_1	1	2	up	Map3k1
115_32.110	Lamp5 Pax6	Lamp5 Egln3_1	1	2	up	Csrp1
115_32.111	Lamp5 Pax6	Lamp5 Egln3_1	1	2	up	Lin9
115_32.112	Lamp5 Pax6	Lamp5 Egln3_1	1	2	up	Tenm3
115_32.113	Lamp5 Pax6	Lamp5 Egln3_1	1	2	up	Vrk1
115_32.114	Lamp5 Pax6	Lamp5 Egln3_1	1	2	up	Mmd2
115_32.115	Lamp5 Pax6	Lamp5 Egln3_1	1	2	up	Lama2
115_32.116	Lamp5 Pax6	Lamp5 Egln3_1	1	2	up	Cbfb
115_32.117	Lamp5 Pax6	Lamp5 Egln3_1	1	2	up	Gab1
115_32.118	Lamp5 Pax6	Lamp5 Egln3_1	1	2	up	Mpp7
115_32.123	Lamp5 Pax6	Lamp5 Egln3_1	1	2	down	Cntnap2
115_32.124	Lamp5 Pax6	Lamp5 Egln3_1	1	2	down	Lrfn5
115_32.125	Lamp5 Pax6	Lamp5 Egln3_1	1	2	down	Dlgap2
115_32.126	Lamp5 Pax6	Lamp5 Egln3_1	1	2	down	Nrg3
115_32.127	Lamp5 Pax6	Lamp5 Egln3_1	1	2	down	Lrrc7
115_32.128	Lamp5 Pax6	Lamp5 Egln3_1	1	2	down	Erc2
115_32.129	Lamp5 Pax6	Lamp5 Egln3_1	1	2	down	Myt1l
115_32.130	Lamp5 Pax6	Lamp5 Egln3_1	1	2	down	Ank3
115_32.131	Lamp5 Pax6	Lamp5 Egln3_1	1	2	down	Nxph1
115_32.132	Lamp5 Pax6	Lamp5 Egln3_1	1	2	down	Fam155a
115_32.133	Lamp5 Pax6	Lamp5 Egln3_1	1	2	down	Sntg1
115_32.134	Lamp5 Pax6	Lamp5 Egln3_1	1	2	down	Csmd1
115_32.135	Lamp5 Pax6	Lamp5 Egln3_1	1	2	down	Xkr4
115_32.136	Lamp5 Pax6	Lamp5 Egln3_1	1	2	down	Galntl6
115_32.137	Lamp5 Pax6	Lamp5 Egln3_1	1	2	down	Dscam
115_32.138	Lamp5 Pax6	Lamp5 Egln3_1	1	2	down	Frmpd4
115_32.139	Lamp5 Pax6	Lamp5 Egln3_1	1	2	down	Kcnip1
115_32.140	Lamp5 Pax6	Lamp5 Egln3_1	1	2	down	Reln
115_32.141	Lamp5 Pax6	Lamp5 Egln3_1	1	2	down	Mgat4c
115_32.142	Lamp5 Pax6	Lamp5 Egln3_1	1	2	down	Etl4
115_32.143	Lamp5 Pax6	Lamp5 Egln3_1	1	2	down	Rims1
115_32.144	Lamp5 Pax6	Lamp5 Egln3_1	1	2	down	Grm5
115_32.145	Lamp5 Pax6	Lamp5 Egln3_1	1	2	down	Gria1
115_32.146	Lamp5 Pax6	Lamp5 Egln3_1	1	2	down	Chrm3
115_32.147	Lamp5 Pax6	Lamp5 Egln3_1	1	2	down	Cntn1
115_32.148	Lamp5 Pax6	Lamp5 Egln3_1	1	2	down	Nrg3os
115_32.149	Lamp5 Pax6	Lamp5 Egln3_1	1	2	down	Kcnd2
115_32.150	Lamp5 Pax6	Lamp5 Egln3_1	1	2	down	Cacna1a
115_32.151	Lamp5 Pax6	Lamp5 Egln3_1	1	2	down	Gabbr2
115_32.152	Lamp5 Pax6	Lamp5 Egln3_1	1	2	down	Kcnmb2
115_32.153	Lamp5 Pax6	Lamp5 Egln3_1	1	2	down	Gabrg3
115_32.154	Lamp5 Pax6	Lamp5 Egln3_1	1	2	down	Kcnc2
115_32.155	Lamp5 Pax6	Lamp5 Egln3_1	1	2	down	Hecw2
115_32.156	Lamp5 Pax6	Lamp5 Egln3_1	1	2	down	Rgs6
115_32.157	Lamp5 Pax6	Lamp5 Egln3_1	1	2	down	Thrb
115_32.158	Lamp5 Pax6	Lamp5 Egln3_1	1	2	down	Grm7
115_32.159	Lamp5 Pax6	Lamp5 Egln3_1	1	2	down	Ralyl
115_32.160	Lamp5 Pax6	Lamp5 Egln3_1	1	2	down	Dpp6
115_32.161	Lamp5 Pax6	Lamp5 Egln3_1	1	2	down	Unc13c
115_32.162	Lamp5 Pax6	Lamp5 Egln3_1	1	2	down	Cntn3
115_32.163	Lamp5 Pax6	Lamp5 Egln3_1	1	2	down	Zfp385b
115_32.164	Lamp5 Pax6	Lamp5 Egln3_1	1	2	down	Kctd16
115_32.165	Lamp5 Pax6	Lamp5 Egln3_1	1	2	down	Ryr2
115_32.166	Lamp5 Pax6	Lamp5 Egln3_1	1	2	down	Trhde
115_32.167	Lamp5 Pax6	Lamp5 Egln3_1	1	2	down	Fam189a1
115_32.168	Lamp5 Pax6	Lamp5 Egln3_1	1	2	down	Synpr
115_32.169	Lamp5 Pax6	Lamp5 Egln3_1	1	2	down	C230004F18Rik
115_32.170	Lamp5 Pax6	Lamp5 Egln3_1	1	2	down	Grin1
115_32.171	Lamp5 Pax6	Lamp5 Egln3_1	1	2	down	Rgs7
115_32.172	Lamp5 Pax6	Lamp5 Egln3_1	1	2	down	Elfn1
115_32.173	Lamp5 Pax6	Lamp5 Egln3_1	1	2	down	Grip1
115_32.174	Lamp5 Pax6	Lamp5 Egln3_1	1	2	down	Cntn4
115_32.175	Lamp5 Pax6	Lamp5 Egln3_1	1	2	down	Shisa6
115_32.176	Lamp5 Pax6	Lamp5 Egln3_1	1	2	down	Slc24a2
115_32.177	Lamp5 Pax6	Lamp5 Egln3_1	1	2	down	Robo1
115_32.178	Lamp5 Pax6	Lamp5 Egln3_1	1	2	down	Cntnap5a
115_32.179	Lamp5 Pax6	Lamp5 Egln3_1	1	2	down	Dnm3
115_32.180	Lamp5 Pax6	Lamp5 Egln3_1	1	2	down	Astn2
115_32.181	Lamp5 Pax6	Lamp5 Egln3_1	1	2	down	Dpp10
115_32.182	Lamp5 Pax6	Lamp5 Egln3_1	1	2	down	Adcy2
115_32.183	Lamp5 Pax6	Lamp5 Egln3_1	1	2	down	Ppp2r2b
115_32.184	Lamp5 Pax6	Lamp5 Egln3_1	1	2	down	Opcml
115_32.185	Lamp5 Pax6	Lamp5 Egln3_1	1	2	down	Kcnma1
115_32.186	Lamp5 Pax6	Lamp5 Egln3_1	1	2	down	Pacsin1
115_32.187	Lamp5 Pax6	Lamp5 Egln3_1	1	2	down	Grm1
115_32.188	Lamp5 Pax6	Lamp5 Egln3_1	1	2	down	Pclo
115_32.189	Lamp5 Pax6	Lamp5 Egln3_1	1	2	down	Grin2a
115_32.190	Lamp5 Pax6	Lamp5 Egln3_1	1	2	down	Park2
115_32.191	Lamp5 Pax6	Lamp5 Egln3_1	1	2	down	Slc4a10
115_32.192	Lamp5 Pax6	Lamp5 Egln3_1	1	2	down	Gria3
115_32.193	Lamp5 Pax6	Lamp5 Egln3_1	1	2	down	Pld5
115_32.194	Lamp5 Pax6	Lamp5 Egln3_1	1	2	down	Mtus2
115_32.195	Lamp5 Pax6	Lamp5 Egln3_1	1	2	down	Arhgap26
115_32.196	Lamp5 Pax6	Lamp5 Egln3_1	1	2	down	Samd12
115_32.197	Lamp5 Pax6	Lamp5 Egln3_1	1	2	down	Lypd6b
115_32.198	Lamp5 Pax6	Lamp5 Egln3_1	1	2	down	Spock1
115_32.199	Lamp5 Pax6	Lamp5 Egln3_1	1	2	down	Npas1
115_32.200	Lamp5 Pax6	Lamp5 Egln3_1	1	2	down	Csmd3
115_32.201	Lamp5 Pax6	Lamp5 Egln3_1	1	2	down	Robo2
115_32.202	Lamp5 Pax6	Lamp5 Egln3_1	1	2	down	Grik1
115_32.203	Lamp5 Pax6	Lamp5 Egln3_1	1	2	down	Ptchd4
115_32.204	Lamp5 Pax6	Lamp5 Egln3_1	1	2	down	Stxbp5l
115_32.205	Lamp5 Pax6	Lamp5 Egln3_1	1	2	down	Lypd6
115_32.206	Lamp5 Pax6	Lamp5 Egln3_1	1	2	down	Ablim1
115_32.207	Lamp5 Pax6	Lamp5 Egln3_1	1	2	down	Grik3
115_32.208	Lamp5 Pax6	Lamp5 Egln3_1	1	2	down	Cntn5
115_32.209	Lamp5 Pax6	Lamp5 Egln3_1	1	2	down	Neto1
115_32.210	Lamp5 Pax6	Lamp5 Egln3_1	1	2	down	Ptprm
115_32.211	Lamp5 Pax6	Lamp5 Egln3_1	1	2	down	Klhl29
115_32.212	Lamp5 Pax6	Lamp5 Egln3_1	1	2	down	Cdh13
115_32.213	Lamp5 Pax6	Lamp5 Egln3_1	1	2	down	Dync1i1
115_32.214	Lamp5 Pax6	Lamp5 Egln3_1	1	2	down	Rapgef4
115_32.215	Lamp5 Pax6	Lamp5 Egln3_1	1	2	down	Cacna2d3
115_32.216	Lamp5 Pax6	Lamp5 Egln3_1	1	2	down	Grid1
115_32.217	Lamp5 Pax6	Lamp5 Egln3_1	1	2	down	Dok6
115_32.218	Lamp5 Pax6	Lamp5 Egln3_1	1	2	down	Cacna1c
115_32.219	Lamp5 Pax6	Lamp5 Egln3_1	1	2	down	Epha6
115_32.220	Lamp5 Pax6	Lamp5 Egln3_1	1	2	down	Iqsec1
115_32.221	Lamp5 Pax6	Lamp5 Egln3_1	1	2	down	Tmeff2
115_32.222	Lamp5 Pax6	Lamp5 Egln3_1	1	2	down	Lhx6
115_32.223	Lamp5 Pax6	Lamp5 Egln3_1	1	2	down	Runx1t1
115_32.224	Lamp5 Pax6	Lamp5 Egln3_1	1	2	down	Hs6st3
115_32.225	Lamp5 Pax6	Lamp5 Egln3_1	1	2	down	Sorbs2
115_32.226	Lamp5 Pax6	Lamp5 Egln3_1	1	2	down	Garnl3
115_32.227	Lamp5 Pax6	Lamp5 Egln3_1	1	2	down	Tnr
115_32.228	Lamp5 Pax6	Lamp5 Egln3_1	1	2	down	Dnajc6
115_32.229	Lamp5 Pax6	Lamp5 Egln3_1	1	2	down	Cdh12
115_32.230	Lamp5 Pax6	Lamp5 Egln3_1	1	2	down	Edil3
115_32.231	Lamp5 Pax6	Lamp5 Egln3_1	1	2	down	Kcnj3
115_32.232	Lamp5 Pax6	Lamp5 Egln3_1	1	2	down	Usp29
115_32.233	Lamp5 Pax6	Lamp5 Egln3_1	1	2	down	Dlc1
115_32.234	Lamp5 Pax6	Lamp5 Egln3_1	1	2	down	Cers6
115_32.235	Lamp5 Pax6	Lamp5 Egln3_1	1	2	down	Slc8a1
115_32.236	Lamp5 Pax6	Lamp5 Egln3_1	1	2	down	Chl1
115_32.237	Lamp5 Pax6	Lamp5 Egln3_1	1	2	down	Rbp4
115_32.238	Lamp5 Pax6	Lamp5 Egln3_1	1	2	down	Atp1a3
115_32.239	Lamp5 Pax6	Lamp5 Egln3_1	1	2	down	Sst
115_32.240	Lamp5 Pax6	Lamp5 Egln3_1	1	2	down	Mctp1
115_32.241	Lamp5 Pax6	Lamp5 Egln3_1	1	2	down	Cdh9
115_32.242	Lamp5 Pax6	Lamp5 Egln3_1	1	2	down	Unc80
115_32.243	Lamp5 Pax6	Lamp5 Egln3_1	1	2	down	Peg3
115_32.244	Lamp5 Pax6	Lamp5 Egln3_1	1	2	down	Il1rapl2
115_32.245	Lamp5 Pax6	Lamp5 Egln3_1	1	2	down	Cacna2d2
115_32.246	Lamp5 Pax6	Lamp5 Egln3_1	1	2	down	Cacna1b
115_32.247	Lamp5 Pax6	Lamp5 Egln3_1	1	2	down	Pdyn
115_32.248	Lamp5 Pax6	Lamp5 Egln3_1	1	2	down	Gpr158
115_32.249	Lamp5 Pax6	Lamp5 Egln3_1	1	2	down	Tenm1
115_32.250	Lamp5 Pax6	Lamp5 Egln3_1	1	2	down	Limch1
115_32.251	Lamp5 Pax6	Lamp5 Egln3_1	1	2	down	Hecw1
115_32.252	Lamp5 Pax6	Lamp5 Egln3_1	1	2	down	Galnt14
115_32.253	Lamp5 Pax6	Lamp5 Egln3_1	1	2	down	Rab3b
115_32.254	Lamp5 Pax6	Lamp5 Egln3_1	1	2	down	Csrnp3
115_32.255	Lamp5 Pax6	Lamp5 Egln3_1	1	2	down	Cacnb4
115_32.256	Lamp5 Pax6	Lamp5 Egln3_1	1	2	down	Ankfn1
115_32.257	Lamp5 Pax6	Lamp5 Egln3_1	1	2	down	Kcnb2
115_32.258	Lamp5 Pax6	Lamp5 Egln3_1	1	2	down	Car10
115_32.259	Lamp5 Pax6	Lamp5 Egln3_1	1	2	down	Kctd8
115_32.260	Lamp5 Pax6	Lamp5 Egln3_1	1	2	down	Vsnl1
115_32.261	Lamp5 Pax6	Lamp5 Egln3_1	1	2	down	Ccdc85a
115_32.262	Lamp5 Pax6	Lamp5 Egln3_1	1	2	down	Pcdh15
115_32.263	Lamp5 Pax6	Lamp5 Egln3_1	1	2	down	Slc35f4
115_32.264	Lamp5 Pax6	Lamp5 Egln3_1	1	2	down	Gas7
115_32.265	Lamp5 Pax6	Lamp5 Egln3_1	1	2	down	Cntn6
115_32.266	Lamp5 Pax6	Lamp5 Egln3_1	1	2	down	Pcdh7
115_32.267	Lamp5 Pax6	Lamp5 Egln3_1	1	2	down	Cnr1
115_32.268	Lamp5 Pax6	Lamp5 Egln3_1	1	2	down	Elmo1
115_32.269	Lamp5 Pax6	Lamp5 Egln3_1	1	2	down	Rasgrf1
115_32.270	Lamp5 Pax6	Lamp5 Egln3_1	1	2	down	Mkx
115_32.271	Lamp5 Pax6	Lamp5 Egln3_1	1	2	down	Agbl4
115_32.272	Lamp5 Pax6	Lamp5 Egln3_1	1	2	down	Syne1
115_32.273	Lamp5 Pax6	Lamp5 Egln3_1	1	2	down	Aff2
115_32.274	Lamp5 Pax6	Lamp5 Egln3_1	1	2	down	Nhs
115_32.275	Lamp5 Pax6	Lamp5 Egln3_1	1	2	down	Zmat4
115_32.276	Lamp5 Pax6	Lamp5 Egln3_1	1	2	down	Cntnap3
115_32.277	Lamp5 Pax6	Lamp5 Egln3_1	1	2	down	Brinp1
115_32.278	Lamp5 Pax6	Lamp5 Egln3_1	1	2	down	Kif26b
115_32.279	Lamp5 Pax6	Lamp5 Egln3_1	1	2	down	Snap91
115_32.280	Lamp5 Pax6	Lamp5 Egln3_1	1	2	down	Prkcg
115_32.281	Lamp5 Pax6	Lamp5 Egln3_1	1	2	down	Gad1
115_32.282	Lamp5 Pax6	Lamp5 Egln3_1	1	2	down	Ptprr
115_32.283	Lamp5 Pax6	Lamp5 Egln3_1	1	2	down	Ly6h
115_32.284	Lamp5 Pax6	Lamp5 Egln3_1	1	2	down	Rbfox3
115_32.285	Lamp5 Pax6	Lamp5 Egln3_1	1	2	down	Fat3
115_32.286	Lamp5 Pax6	Lamp5 Egln3_1	1	2	down	Nmnat2
115_32.287	Lamp5 Pax6	Lamp5 Egln3_1	1	2	down	Scn1a
115_32.288	Lamp5 Pax6	Lamp5 Egln3_1	1	2	down	Fstl5
115_32.289	Lamp5 Pax6	Lamp5 Egln3_1	1	2	down	Mpped1
115_32.290	Lamp5 Pax6	Lamp5 Egln3_1	1	2	down	Ctnna3
115_32.291	Lamp5 Pax6	Lamp5 Egln3_1	1	2	down	Kcnmb4
115_32.292	Lamp5 Pax6	Lamp5 Egln3_1	1	2	down	Tmcc3
115_32.293	Lamp5 Pax6	Lamp5 Egln3_1	1	2	down	Lrrtm3
115_32.294	Lamp5 Pax6	Lamp5 Egln3_1	1	2	down	Kcnd3
115_32.295	Lamp5 Pax6	Lamp5 Egln3_1	1	2	down	Pde1a
115_32.296	Lamp5 Pax6	Lamp5 Egln3_1	1	2	down	Cacna1e
115_32.297	Lamp5 Pax6	Lamp5 Egln3_1	1	2	down	Amph
115_32.298	Lamp5 Pax6	Lamp5 Egln3_1	1	2	down	Tenm4
115_32.299	Lamp5 Pax6	Lamp5 Egln3_1	1	2	down	Osbpl6
115_32.300	Lamp5 Pax6	Lamp5 Egln3_1	1	2	down	Sptbn1
115_32.301	Lamp5 Pax6	Lamp5 Egln3_1	1	2	down	Nell1
115_32.302	Lamp5 Pax6	Lamp5 Egln3_1	1	2	down	Cacng3
115_32.303	Lamp5 Pax6	Lamp5 Egln3_1	1	2	down	Vstm2a
115_32.304	Lamp5 Pax6	Lamp5 Egln3_1	1	2	down	Atp8a2
115_32.305	Lamp5 Pax6	Lamp5 Egln3_1	1	2	down	Samd5
115_32.306	Lamp5 Pax6	Lamp5 Egln3_1	1	2	down	Nalcn
115_32.307	Lamp5 Pax6	Lamp5 Egln3_1	1	2	down	Zcchc18
115_32.308	Lamp5 Pax6	Lamp5 Egln3_1	1	2	down	Cpeb3
115_32.309	Lamp5 Pax6	Lamp5 Egln3_1	1	2	down	Rasgrf2
115_32.310	Lamp5 Pax6	Lamp5 Egln3_1	1	2	down	Spock3
115_32.311	Lamp5 Pax6	Lamp5 Egln3_1	1	2	down	Reps2
115_32.312	Lamp5 Pax6	Lamp5 Egln3_1	1	2	down	C1qtnf7
115_32.314	Lamp5 Pax6	Lamp5 Egln3_1	1	2	down	9630002D21Rik
115_32.315	Lamp5 Pax6	Lamp5 Egln3_1	1	2	down	Nyap2
115_32.316	Lamp5 Pax6	Lamp5 Egln3_1	1	2	down	Cpne5
115_32.317	Lamp5 Pax6	Lamp5 Egln3_1	1	2	down	Ksr2
115_32.318	Lamp5 Pax6	Lamp5 Egln3_1	1	2	down	Glp2r
115_32.319	Lamp5 Pax6	Lamp5 Egln3_1	1	2	down	Ptprn
115_32.320	Lamp5 Pax6	Lamp5 Egln3_1	1	2	down	Cntnap4
115_32.321	Lamp5 Pax6	Lamp5 Egln3_1	1	2	down	AF529169
115_32.322	Lamp5 Pax6	Lamp5 Egln3_1	1	2	down	Zbtb16
115_32.323	Lamp5 Pax6	Lamp5 Egln3_1	1	2	down	Serpini1
115_32.324	Lamp5 Pax6	Lamp5 Egln3_1	1	2	down	Pdzd2
115_32.325	Lamp5 Pax6	Lamp5 Egln3_1	1	2	down	Ryr3
115_32.326	Lamp5 Pax6	Lamp5 Egln3_1	1	2	down	Prickle1
115_32.327	Lamp5 Pax6	Lamp5 Egln3_1	1	2	down	Dgkg
115_32.329	Lamp5 Pax6	Lamp5 Egln3_1	1	2	down	Sh3gl2
115_32.330	Lamp5 Pax6	Lamp5 Egln3_1	1	2	down	Sez6l
115_32.331	Lamp5 Pax6	Lamp5 Egln3_1	1	2	down	Cacng2
115_32.332	Lamp5 Pax6	Lamp5 Egln3_1	1	2	down	Ildr2
115_32.333	Lamp5 Pax6	Lamp5 Egln3_1	1	2	down	Maf
115_32.334	Lamp5 Pax6	Lamp5 Egln3_1	1	2	down	Fam135b
115_32.335	Lamp5 Pax6	Lamp5 Egln3_1	1	2	down	Ano3
115_32.336	Lamp5 Pax6	Lamp5 Egln3_1	1	2	down	Sphkap
115_32.337	Lamp5 Pax6	Lamp5 Egln3_1	1	2	down	Rph3a
115_32.338	Lamp5 Pax6	Lamp5 Egln3_1	1	2	down	Calb1
115_32.339	Lamp5 Pax6	Lamp5 Egln3_1	1	2	down	Tshz3
115_32.340	Lamp5 Pax6	Lamp5 Egln3_1	1	2	down	Rit2
115_32.342	Lamp5 Pax6	Lamp5 Egln3_1	1	2	down	A230006K03Rik
115_32.343	Lamp5 Pax6	Lamp5 Egln3_1	1	2	down	Clstn3
115_32.344	Lamp5 Pax6	Lamp5 Egln3_1	1	2	down	Rimbp2
115_32.345	Lamp5 Pax6	Lamp5 Egln3_1	1	2	down	Syndig1
115_32.346	Lamp5 Pax6	Lamp5 Egln3_1	1	2	down	Htr1f
115_32.347	Lamp5 Pax6	Lamp5 Egln3_1	1	2	down	Slc8a3
115_32.348	Lamp5 Pax6	Lamp5 Egln3_1	1	2	down	Prkg2
115_32.349	Lamp5 Pax6	Lamp5 Egln3_1	1	2	down	Flrt2
115_32.350	Lamp5 Pax6	Lamp5 Egln3_1	1	2	down	Prickle2
115_32.351	Lamp5 Pax6	Lamp5 Egln3_1	1	2	down	Rab27b
115_32.352	Lamp5 Pax6	Lamp5 Egln3_1	1	2	down	Rbms1
115_32.353	Lamp5 Pax6	Lamp5 Egln3_1	1	2	down	Thsd7a
115_32.354	Lamp5 Pax6	Lamp5 Egln3_1	1	2	down	Trank1
115_32.355	Lamp5 Pax6	Lamp5 Egln3_1	1	2	down	Slc2a13
115_32.356	Lamp5 Pax6	Lamp5 Egln3_1	1	2	down	Cnksr2
115_32.357	Lamp5 Pax6	Lamp5 Egln3_1	1	2	down	Klf5
115_32.358	Lamp5 Pax6	Lamp5 Egln3_1	1	2	down	P3h2
115_32.359	Lamp5 Pax6	Lamp5 Egln3_1	1	2	down	Syt16
115_32.360	Lamp5 Pax6	Lamp5 Egln3_1	1	2	down	Ncam2
115_32.362	Lamp5 Pax6	Lamp5 Egln3_1	1	2	down	Ptpru
115_32.363	Lamp5 Pax6	Lamp5 Egln3_1	1	2	down	Ubash3b
115_32.364	Lamp5 Pax6	Lamp5 Egln3_1	1	2	down	Rgs9
115_32.367	Lamp5 Pax6	Lamp5 Egln3_1	1	2	down	Cdh11
115_32.368	Lamp5 Pax6	Lamp5 Egln3_1	1	2	down	Epha10
115_32.369	Lamp5 Pax6	Lamp5 Egln3_1	1	2	down	Mical2
115_32.370	Lamp5 Pax6	Lamp5 Egln3_1	1	2	down	Arhgap6
115_32.371	Lamp5 Pax6	Lamp5 Egln3_1	1	2	down	Nebl
115_32.372	Lamp5 Pax6	Lamp5 Egln3_1	1	2	down	Lrrc3b
115_32.373	Lamp5 Pax6	Lamp5 Egln3_1	1	2	down	Tmem178
115_32.374	Lamp5 Pax6	Lamp5 Egln3_1	1	2	down	Adcy8
115_32.375	Lamp5 Pax6	Lamp5 Egln3_1	1	2	down	Slc6a17
115_32.376	Lamp5 Pax6	Lamp5 Egln3_1	1	2	down	Rcan2
115_32.377	Lamp5 Pax6	Lamp5 Egln3_1	1	2	down	Brinp2
115_32.378	Lamp5 Pax6	Lamp5 Egln3_1	1	2	down	Ano4
115_32.379	Lamp5 Pax6	Lamp5 Egln3_1	1	2	down	Pak7
115_32.380	Lamp5 Pax6	Lamp5 Egln3_1	1	2	down	Klhl1
115_32.381	Lamp5 Pax6	Lamp5 Egln3_1	1	2	down	2900011O08Rik
115_32.382	Lamp5 Pax6	Lamp5 Egln3_1	1	2	down	Jakmip1
115_32.383	Lamp5 Pax6	Lamp5 Egln3_1	1	2	down	Sulf2
115_32.384	Lamp5 Pax6	Lamp5 Egln3_1	1	2	down	Pcsk2
115_32.385	Lamp5 Pax6	Lamp5 Egln3_1	1	2	down	Tmem130
115_32.386	Lamp5 Pax6	Lamp5 Egln3_1	1	2	down	Ptprj
115_32.387	Lamp5 Pax6	Lamp5 Egln3_1	1	2	down	Sv2a
115_32.388	Lamp5 Pax6	Lamp5 Egln3_1	1	2	down	4930567K20Rik
115_32.389	Lamp5 Pax6	Lamp5 Egln3_1	1	2	down	Camk2a
115_32.390	Lamp5 Pax6	Lamp5 Egln3_1	1	2	down	Lingo2
115_32.391	Lamp5 Pax6	Lamp5 Egln3_1	1	2	down	Ror2
115_32.392	Lamp5 Pax6	Lamp5 Egln3_1	1	2	down	Trpc6
115_32.393	Lamp5 Pax6	Lamp5 Egln3_1	1	2	down	Dnm1
115_32.394	Lamp5 Pax6	Lamp5 Egln3_1	1	2	down	Rgs17
115_32.395	Lamp5 Pax6	Lamp5 Egln3_1	1	2	down	9530059O14Rik
115_32.396	Lamp5 Pax6	Lamp5 Egln3_1	1	2	down	Ttll11
115_32.397	Lamp5 Pax6	Lamp5 Egln3_1	1	2	down	Trpc5
115_32.398	Lamp5 Pax6	Lamp5 Egln3_1	1	2	down	Spats2l
115_32.399	Lamp5 Pax6	Lamp5 Egln3_1	1	2	down	Slc12a5
115_32.400	Lamp5 Pax6	Lamp5 Egln3_1	1	2	down	Shank1
115_32.401	Lamp5 Pax6	Lamp5 Egln3_1	1	2	down	B3gat2
115_32.402	Lamp5 Pax6	Lamp5 Egln3_1	1	2	down	Dner
115_32.403	Lamp5 Pax6	Lamp5 Egln3_1	1	2	down	Tcerg1l
115_32.404	Lamp5 Pax6	Lamp5 Egln3_1	1	2	down	Itpr1
115_32.405	Lamp5 Pax6	Lamp5 Egln3_1	1	2	down	Sorbs2os
115_32.406	Lamp5 Pax6	Lamp5 Egln3_1	1	2	down	Nfasc
115_32.407	Lamp5 Pax6	Lamp5 Egln3_1	1	2	down	Lama4
115_32.408	Lamp5 Pax6	Lamp5 Egln3_1	1	2	down	Plcl2
115_32.409	Lamp5 Pax6	Lamp5 Egln3_1	1	2	down	Kcnab1
115_32.410	Lamp5 Pax6	Lamp5 Egln3_1	1	2	down	St6gal2
115_32.411	Lamp5 Pax6	Lamp5 Egln3_1	1	2	down	Pde8b
115_32.412	Lamp5 Pax6	Lamp5 Egln3_1	1	2	down	Srrm3
115_32.413	Lamp5 Pax6	Lamp5 Egln3_1	1	2	down	Mgll
115_32.414	Lamp5 Pax6	Lamp5 Egln3_1	1	2	down	Slc32a1
115_32.415	Lamp5 Pax6	Lamp5 Egln3_1	1	2	down	Kcnmb4os2
115_32.416	Lamp5 Pax6	Lamp5 Egln3_1	1	2	down	Zfp804a
115_32.417	Lamp5 Pax6	Lamp5 Egln3_1	1	2	down	Clvs1
115_32.418	Lamp5 Pax6	Lamp5 Egln3_1	1	2	down	Cdh8
115_32.419	Lamp5 Pax6	Lamp5 Egln3_1	1	2	down	Lin28b
115_32.420	Lamp5 Pax6	Lamp5 Egln3_1	1	2	down	9330182L06Rik
115_32.422	Lamp5 Pax6	Lamp5 Egln3_1	1	2	down	Mirg
115_32.423	Lamp5 Pax6	Lamp5 Egln3_1	1	2	down	Nr2f2
115_32.425	Lamp5 Pax6	Lamp5 Egln3_1	1	2	down	Chsy3
115_32.427	Lamp5 Pax6	Lamp5 Egln3_1	1	2	down	Stk32b
115_32.428	Lamp5 Pax6	Lamp5 Egln3_1	1	2	down	Mast4
115_32.430	Lamp5 Pax6	Lamp5 Egln3_1	1	2	down	Ttll7
115_32.432	Lamp5 Pax6	Lamp5 Egln3_1	1	2	down	Spock2
115_32.433	Lamp5 Pax6	Lamp5 Egln3_1	1	2	down	Ldlrad4
115_32.434	Lamp5 Pax6	Lamp5 Egln3_1	1	2	down	Shank2
115_32.435	Lamp5 Pax6	Lamp5 Egln3_1	1	2	down	Rundc3b
115_32.436	Lamp5 Pax6	Lamp5 Egln3_1	1	2	down	A830018L16Rik
115_32.437	Lamp5 Pax6	Lamp5 Egln3_1	1	2	down	Olfm2
115_32.438	Lamp5 Pax6	Lamp5 Egln3_1	1	2	down	Ablim2
115_32.439	Lamp5 Pax6	Lamp5 Egln3_1	1	2	down	Pitpnm3
115_32.440	Lamp5 Pax6	Lamp5 Egln3_1	1	2	down	Cux2
115_32.441	Lamp5 Pax6	Lamp5 Egln3_1	1	2	down	Masp1
115_32.442	Lamp5 Pax6	Lamp5 Egln3_1	1	2	down	Lurap1l
115_32.443	Lamp5 Pax6	Lamp5 Egln3_1	1	2	down	Trpm3
115_32.444	Lamp5 Pax6	Lamp5 Egln3_1	1	2	down	Sorcs2
115_32.446	Lamp5 Pax6	Lamp5 Egln3_1	1	2	down	C1qtnf4
115_32.447	Lamp5 Pax6	Lamp5 Egln3_1	1	2	down	Igsf3
115_32.450	Lamp5 Pax6	Lamp5 Egln3_1	1	2	down	Iqgap2
115_32.451	Lamp5 Pax6	Lamp5 Egln3_1	1	2	down	Btbd11
115_32.452	Lamp5 Pax6	Lamp5 Egln3_1	1	2	down	Slc7a14
115_32.453	Lamp5 Pax6	Lamp5 Egln3_1	1	2	down	Vat1l
115_32.455	Lamp5 Pax6	Lamp5 Egln3_1	1	2	down	Snph
115_32.456	Lamp5 Pax6	Lamp5 Egln3_1	1	2	down	Dlx6
115_32.457	Lamp5 Pax6	Lamp5 Egln3_1	1	2	down	Svop
115_32.458	Lamp5 Pax6	Lamp5 Egln3_1	1	2	down	Frmpd3
115_32.459	Lamp5 Pax6	Lamp5 Egln3_1	1	2	down	Nrip3
115_32.460	Lamp5 Pax6	Lamp5 Egln3_1	1	2	down	Adcy1
115_32.461	Lamp5 Pax6	Lamp5 Egln3_1	1	2	down	Igf1
115_32.464	Lamp5 Pax6	Lamp5 Egln3_1	1	2	down	Gda
115_32.465	Lamp5 Pax6	Lamp5 Egln3_1	1	2	down	Pvt1
115_32.466	Lamp5 Pax6	Lamp5 Egln3_1	1	2	down	Reep1
115_32.467	Lamp5 Pax6	Lamp5 Egln3_1	1	2	down	2900055J20Rik
115_32.468	Lamp5 Pax6	Lamp5 Egln3_1	1	2	down	Tln2
115_32.471	Lamp5 Pax6	Lamp5 Egln3_1	1	2	down	Ahcyl2
115_32.472	Lamp5 Pax6	Lamp5 Egln3_1	1	2	down	Cplx2
115_32.473	Lamp5 Pax6	Lamp5 Egln3_1	1	2	down	Plxna4
115_32.474	Lamp5 Pax6	Lamp5 Egln3_1	1	2	down	B230209E15Rik
115_32.477	Lamp5 Pax6	Lamp5 Egln3_1	1	2	down	Sgk1
115_32.478	Lamp5 Pax6	Lamp5 Egln3_1	1	2	down	Ell2
115_32.479	Lamp5 Pax6	Lamp5 Egln3_1	1	2	down	Susd4
115_32.481	Lamp5 Pax6	Lamp5 Egln3_1	1	2	down	Tmem255a
115_32.482	Lamp5 Pax6	Lamp5 Egln3_1	1	2	down	Sez6l2
115_32.483	Lamp5 Pax6	Lamp5 Egln3_1	1	2	down	Tmem44
115_32.484	Lamp5 Pax6	Lamp5 Egln3_1	1	2	down	Kcnh5
115_32.485	Lamp5 Pax6	Lamp5 Egln3_1	1	2	down	Galnt13
115_32.487	Lamp5 Pax6	Lamp5 Egln3_1	1	2	down	Ank1
115_32.489	Lamp5 Pax6	Lamp5 Egln3_1	1	2	down	Lgi1
115_32.490	Lamp5 Pax6	Lamp5 Egln3_1	1	2	down	Tenm2
115_32.491	Lamp5 Pax6	Lamp5 Egln3_1	1	2	down	Ppm1h
115_32.492	Lamp5 Pax6	Lamp5 Egln3_1	1	2	down	Tmem91
115_32.493	Lamp5 Pax6	Lamp5 Egln3_1	1	2	down	5530401A14Rik
115_32.494	Lamp5 Pax6	Lamp5 Egln3_1	1	2	down	Abr
115_32.495	Lamp5 Pax6	Lamp5 Egln3_1	1	2	down	Cdh18
115_32.497	Lamp5 Pax6	Lamp5 Egln3_1	1	2	down	Sh3d19
115_32.498	Lamp5 Pax6	Lamp5 Egln3_1	1	2	down	Tiam1
115_32.499	Lamp5 Pax6	Lamp5 Egln3_1	1	2	down	Dock10
115_32.500	Lamp5 Pax6	Lamp5 Egln3_1	1	2	down	Chga
115_32.501	Lamp5 Pax6	Lamp5 Egln3_1	1	2	down	Clmp
115_32.503	Lamp5 Pax6	Lamp5 Egln3_1	1	2	down	Plcxd3
115_32.504	Lamp5 Pax6	Lamp5 Egln3_1	1	2	down	Samd4
115_32.508	Lamp5 Pax6	Lamp5 Egln3_1	1	2	down	Kcnc1
115_32.509	Lamp5 Pax6	Lamp5 Egln3_1	1	2	down	Esrrg
115_32.510	Lamp5 Pax6	Lamp5 Egln3_1	1	2	down	Bend6
115_32.513	Lamp5 Pax6	Lamp5 Egln3_1	1	2	down	Prr16
115_32.514	Lamp5 Pax6	Lamp5 Egln3_1	1	2	down	Slit3
115_32.516	Lamp5 Pax6	Lamp5 Egln3_1	1	2	down	Ndrg4
115_32.517	Lamp5 Pax6	Lamp5 Egln3_1	1	2	down	Pex5l
115_32.518	Lamp5 Pax6	Lamp5 Egln3_1	1	2	down	Nr3c2
115_32.522	Lamp5 Pax6	Lamp5 Egln3_1	1	2	down	Scg2
115_32.523	Lamp5 Pax6	Lamp5 Egln3_1	1	2	down	Grip1os2
115_32.524	Lamp5 Pax6	Lamp5 Egln3_1	1	2	down	Arhgef3
115_32.525	Lamp5 Pax6	Lamp5 Egln3_1	1	2	down	Ntrk3
115_32.526	Lamp5 Pax6	Lamp5 Egln3_1	1	2	down	Ppp2r2c
115_32.528	Lamp5 Pax6	Lamp5 Egln3_1	1	2	down	Fam49a
115_32.529	Lamp5 Pax6	Lamp5 Egln3_1	1	2	down	Inpp4a
115_32.532	Lamp5 Pax6	Lamp5 Egln3_1	1	2	down	Gabra3
115_32.534	Lamp5 Pax6	Lamp5 Egln3_1	1	2	down	Wscd2
115_32.535	Lamp5 Pax6	Lamp5 Egln3_1	1	2	down	Me3
115_32.536	Lamp5 Pax6	Lamp5 Egln3_1	1	2	down	Sntb1
115_32.537	Lamp5 Pax6	Lamp5 Egln3_1	1	2	down	Kcnq2
115_32.539	Lamp5 Pax6	Lamp5 Egln3_1	1	2	down	Camk2b
115_32.541	Lamp5 Pax6	Lamp5 Egln3_1	1	2	down	Camk2d
115_32.542	Lamp5 Pax6	Lamp5 Egln3_1	1	2	down	Teddm2
115_32.543	Lamp5 Pax6	Lamp5 Egln3_1	1	2	down	Plekhh2
115_32.544	Lamp5 Pax6	Lamp5 Egln3_1	1	2	down	Rab27a
115_32.545	Lamp5 Pax6	Lamp5 Egln3_1	1	2	down	March11
115_32.546	Lamp5 Pax6	Lamp5 Egln3_1	1	2	down	Acer3
115_32.547	Lamp5 Pax6	Lamp5 Egln3_1	1	2	down	Tubb2a
115_32.548	Lamp5 Pax6	Lamp5 Egln3_1	1	2	down	Btbd3
115_32.549	Lamp5 Pax6	Lamp5 Egln3_1	1	2	down	A330015K06Rik
115_32.550	Lamp5 Pax6	Lamp5 Egln3_1	1	2	down	Lrfn2
115_32.551	Lamp5 Pax6	Lamp5 Egln3_1	1	2	down	Socs2
115_32.552	Lamp5 Pax6	Lamp5 Egln3_1	1	2	down	Fam19a5
115_32.553	Lamp5 Pax6	Lamp5 Egln3_1	1	2	down	Col19a1
115_32.554	Lamp5 Pax6	Lamp5 Egln3_1	1	2	down	Actn2
115_32.556	Lamp5 Pax6	Lamp5 Egln3_1	1	2	down	Prkcz
115_32.557	Lamp5 Pax6	Lamp5 Egln3_1	1	2	down	Rerg
115_32.558	Lamp5 Pax6	Lamp5 Egln3_1	1	2	down	Cpne8
115_32.559	Lamp5 Pax6	Lamp5 Egln3_1	1	2	down	Gaa
115_32.563	Lamp5 Pax6	Lamp5 Egln3_1	1	2	down	Cabp1
115_32.565	Lamp5 Pax6	Lamp5 Egln3_1	1	2	down	Gulp1
115_32.568	Lamp5 Pax6	Lamp5 Egln3_1	1	2	down	Rpp25
115_32.569	Lamp5 Pax6	Lamp5 Egln3_1	1	2	down	Slc1a1
115_32.571	Lamp5 Pax6	Lamp5 Egln3_1	1	2	down	Oprd1
115_32.575	Lamp5 Pax6	Lamp5 Egln3_1	1	2	down	Palm2
115_32.577	Lamp5 Pax6	Lamp5 Egln3_1	1	2	down	Ak5
115_32.578	Lamp5 Pax6	Lamp5 Egln3_1	1	2	down	Gfra2
115_32.579	Lamp5 Pax6	Lamp5 Egln3_1	1	2	down	Kcnt2
115_32.582	Lamp5 Pax6	Lamp5 Egln3_1	1	2	down	Snap47
115_32.583	Lamp5 Pax6	Lamp5 Egln3_1	1	2	down	Rasgef1a
115_32.585	Lamp5 Pax6	Lamp5 Egln3_1	1	2	down	Ppp1r14c
115_32.586	Lamp5 Pax6	Lamp5 Egln3_1	1	2	down	Hs3st4
115_32.588	Lamp5 Pax6	Lamp5 Egln3_1	1	2	down	Cacna1g
115_32.592	Lamp5 Pax6	Lamp5 Egln3_1	1	2	down	Rtn4rl1
115_32.593	Lamp5 Pax6	Lamp5 Egln3_1	1	2	down	Jakmip3
115_32.594	Lamp5 Pax6	Lamp5 Egln3_1	1	2	down	Nrsn2
115_32.596	Lamp5 Pax6	Lamp5 Egln3_1	1	2	down	Dgkh
115_32.597	Lamp5 Pax6	Lamp5 Egln3_1	1	2	down	Slc22a23
115_32.599	Lamp5 Pax6	Lamp5 Egln3_1	1	2	down	Scn2b
115_32.600	Lamp5 Pax6	Lamp5 Egln3_1	1	2	down	Fndc3b
115_32.601	Lamp5 Pax6	Lamp5 Egln3_1	1	2	down	Fmn1
115_32.604	Lamp5 Pax6	Lamp5 Egln3_1	1	2	down	Bcl11b
115_32.605	Lamp5 Pax6	Lamp5 Egln3_1	1	2	down	Dlx5
115_32.606	Lamp5 Pax6	Lamp5 Egln3_1	1	2	down	Nfatc2
115_32.607	Lamp5 Pax6	Lamp5 Egln3_1	1	2	down	Syt7
115_32.608	Lamp5 Pax6	Lamp5 Egln3_1	1	2	down	March4
115_32.611	Lamp5 Pax6	Lamp5 Egln3_1	1	2	down	Sptb
115_32.613	Lamp5 Pax6	Lamp5 Egln3_1	1	2	down	Gpr45
115_32.614	Lamp5 Pax6	Lamp5 Egln3_1	1	2	down	Cend1
115_32.615	Lamp5 Pax6	Lamp5 Egln3_1	1	2	down	Dpysl5
115_32.616	Lamp5 Pax6	Lamp5 Egln3_1	1	2	down	4430402I18Rik
115_32.618	Lamp5 Pax6	Lamp5 Egln3_1	1	2	down	Camk2n2
115_32.619	Lamp5 Pax6	Lamp5 Egln3_1	1	2	down	Parp8
115_32.620	Lamp5 Pax6	Lamp5 Egln3_1	1	2	down	Ptpn3
115_32.621	Lamp5 Pax6	Lamp5 Egln3_1	1	2	down	Vwa5b2
115_32.623	Lamp5 Pax6	Lamp5 Egln3_1	1	2	down	Fhl1
115_32.624	Lamp5 Pax6	Lamp5 Egln3_1	1	2	down	Resp18
115_32.625	Lamp5 Pax6	Lamp5 Egln3_1	1	2	down	Slc6a6
115_32.626	Lamp5 Pax6	Lamp5 Egln3_1	1	2	down	Larp1b
115_32.628	Lamp5 Pax6	Lamp5 Egln3_1	1	2	down	Gnal
115_32.631	Lamp5 Pax6	Lamp5 Egln3_1	1	2	down	Stac2
115_32.632	Lamp5 Pax6	Lamp5 Egln3_1	1	2	down	Vgf
115_32.633	Lamp5 Pax6	Lamp5 Egln3_1	1	2	down	Gap43
115_32.635	Lamp5 Pax6	Lamp5 Egln3_1	1	2	down	Nrg2
115_32.636	Lamp5 Pax6	Lamp5 Egln3_1	1	2	down	Dmtn
115_32.638	Lamp5 Pax6	Lamp5 Egln3_1	1	2	down	Chrna7
115_32.640	Lamp5 Pax6	Lamp5 Egln3_1	1	2	down	Agpat4
115_32.641	Lamp5 Pax6	Lamp5 Egln3_1	1	2	down	Hs3st5
115_32.644	Lamp5 Pax6	Lamp5 Egln3_1	1	2	down	Pgbd5
115_32.646	Lamp5 Pax6	Lamp5 Egln3_1	1	2	down	Cxxc4
115_32.648	Lamp5 Pax6	Lamp5 Egln3_1	1	2	down	Afap1
115_32.649	Lamp5 Pax6	Lamp5 Egln3_1	1	2	down	Eno2
115_32.650	Lamp5 Pax6	Lamp5 Egln3_1	1	2	down	6330403K07Rik
115_32.658	Lamp5 Pax6	Lamp5 Egln3_1	1	2	down	Bend4
115_32.659	Lamp5 Pax6	Lamp5 Egln3_1	1	2	down	Celf6
115_32.660	Lamp5 Pax6	Lamp5 Egln3_1	1	2	down	Tmtc1
115_32.661	Lamp5 Pax6	Lamp5 Egln3_1	1	2	down	Sorl1
115_32.663	Lamp5 Pax6	Lamp5 Egln3_1	1	2	down	Fndc5
115_32.664	Lamp5 Pax6	Lamp5 Egln3_1	1	2	down	Lhfpl3
115_32.668	Lamp5 Pax6	Lamp5 Egln3_1	1	2	down	Mafb
115_32.669	Lamp5 Pax6	Lamp5 Egln3_1	1	2	down	Slc4a3
115_32.670	Lamp5 Pax6	Lamp5 Egln3_1	1	2	down	Pacrg
115_32.678	Lamp5 Pax6	Lamp5 Egln3_1	1	2	down	Tmem191c
115_32.679	Lamp5 Pax6	Lamp5 Egln3_1	1	2	down	Osbpl3
115_32.682	Lamp5 Pax6	Lamp5 Egln3_1	1	2	down	Eml1
115_32.683	Lamp5 Pax6	Lamp5 Egln3_1	1	2	down	Gnai1
115_32.685	Lamp5 Pax6	Lamp5 Egln3_1	1	2	down	Chd3os
115_32.686	Lamp5 Pax6	Lamp5 Egln3_1	1	2	down	Rnf112
115_32.687	Lamp5 Pax6	Lamp5 Egln3_1	1	2	down	Adcyap1r1
115_32.690	Lamp5 Pax6	Lamp5 Egln3_1	1	2	down	4930452B06Rik
115_32.691	Lamp5 Pax6	Lamp5 Egln3_1	1	2	down	Sytl5
115_32.693	Lamp5 Pax6	Lamp5 Egln3_1	1	2	down	Tox2
115_32.695	Lamp5 Pax6	Lamp5 Egln3_1	1	2	down	Oprm1
115_32.696	Lamp5 Pax6	Lamp5 Egln3_1	1	2	down	Plekha1
115_32.698	Lamp5 Pax6	Lamp5 Egln3_1	1	2	down	Celf5
115_32.701	Lamp5 Pax6	Lamp5 Egln3_1	1	2	down	Gprin3
115_32.703	Lamp5 Pax6	Lamp5 Egln3_1	1	2	down	Osbp2
115_32.708	Lamp5 Pax6	Lamp5 Egln3_1	1	2	down	Slco3a1
115_32.710	Lamp5 Pax6	Lamp5 Egln3_1	1	2	down	Nos1ap
115_32.711	Lamp5 Pax6	Lamp5 Egln3_1	1	2	down	Vstm2b
115_32.712	Lamp5 Pax6	Lamp5 Egln3_1	1	2	down	Timp2
115_32.714	Lamp5 Pax6	Lamp5 Egln3_1	1	2	down	Abcg1
115_32.716	Lamp5 Pax6	Lamp5 Egln3_1	1	2	down	Adamts17
115_32.717	Lamp5 Pax6	Lamp5 Egln3_1	1	2	down	Cobl
115_32.718	Lamp5 Pax6	Lamp5 Egln3_1	1	2	down	Stk39
115_32.719	Lamp5 Pax6	Lamp5 Egln3_1	1	2	down	Ache
115_32.720	Lamp5 Pax6	Lamp5 Egln3_1	1	2	down	Matk
115_32.721	Lamp5 Pax6	Lamp5 Egln3_1	1	2	down	Sema4d
115_32.722	Lamp5 Pax6	Lamp5 Egln3_1	1	2	down	4930509J09Rik
115_32.724	Lamp5 Pax6	Lamp5 Egln3_1	1	2	down	Cacna1i
115_32.726	Lamp5 Pax6	Lamp5 Egln3_1	1	2	down	Ccdc136
115_32.728	Lamp5 Pax6	Lamp5 Egln3_1	1	2	down	Lrp1
115_32.729	Lamp5 Pax6	Lamp5 Egln3_1	1	2	down	AI593442
115_32.732	Lamp5 Pax6	Lamp5 Egln3_1	1	2	down	Tmem132d
115_32.733	Lamp5 Pax6	Lamp5 Egln3_1	1	2	down	Abat
115_32.734	Lamp5 Pax6	Lamp5 Egln3_1	1	2	down	Nhsl2
115_32.735	Lamp5 Pax6	Lamp5 Egln3_1	1	2	down	Sidt1
115_32.736	Lamp5 Pax6	Lamp5 Egln3_1	1	2	down	Smarcd3
115_32.739	Lamp5 Pax6	Lamp5 Egln3_1	1	2	down	Fgf1
115_32.741	Lamp5 Pax6	Lamp5 Egln3_1	1	2	down	A230050P20Rik
115_32.742	Lamp5 Pax6	Lamp5 Egln3_1	1	2	down	Plxnc1
115_32.746	Lamp5 Pax6	Lamp5 Egln3_1	1	2	down	Sema3a
115_32.748	Lamp5 Pax6	Lamp5 Egln3_1	1	2	down	Pdxk
115_32.750	Lamp5 Pax6	Lamp5 Egln3_1	1	2	down	Scn3a
115_32.751	Lamp5 Pax6	Lamp5 Egln3_1	1	2	down	Sdk2
115_32.753	Lamp5 Pax6	Lamp5 Egln3_1	1	2	down	Syt5
115_32.756	Lamp5 Pax6	Lamp5 Egln3_1	1	2	down	Cpeb2
115_32.757	Lamp5 Pax6	Lamp5 Egln3_1	1	2	down	Ephx4
115_32.760	Lamp5 Pax6	Lamp5 Egln3_1	1	2	down	Arhgdig
115_32.761	Lamp5 Pax6	Lamp5 Egln3_1	1	2	down	Tspan13
115_32.764	Lamp5 Pax6	Lamp5 Egln3_1	1	2	down	St8sia3
115_32.765	Lamp5 Pax6	Lamp5 Egln3_1	1	2	down	Galnt9
115_32.767	Lamp5 Pax6	Lamp5 Egln3_1	1	2	down	Lynx1
115_32.768	Lamp5 Pax6	Lamp5 Egln3_1	1	2	down	Galnt7
115_32.769	Lamp5 Pax6	Lamp5 Egln3_1	1	2	down	Grem2
115_32.772	Lamp5 Pax6	Lamp5 Egln3_1	1	2	down	Mboat2
115_32.773	Lamp5 Pax6	Lamp5 Egln3_1	1	2	down	Lgmn
115_32.774	Lamp5 Pax6	Lamp5 Egln3_1	1	2	down	Rap1gap
115_32.775	Lamp5 Pax6	Lamp5 Egln3_1	1	2	down	Arhgap22
115_32.777	Lamp5 Pax6	Lamp5 Egln3_1	1	2	down	Syngr1
115_32.778	Lamp5 Pax6	Lamp5 Egln3_1	1	2	down	Got1
115_32.786	Lamp5 Pax6	Lamp5 Egln3_1	1	2	down	Nwd2
115_32.787	Lamp5 Pax6	Lamp5 Egln3_1	1	2	down	Adcy9
115_32.789	Lamp5 Pax6	Lamp5 Egln3_1	1	2	down	Abcd2
115_32.792	Lamp5 Pax6	Lamp5 Egln3_1	1	2	down	Nars
115_32.793	Lamp5 Pax6	Lamp5 Egln3_1	1	2	down	Kifc2
115_32.795	Lamp5 Pax6	Lamp5 Egln3_1	1	2	down	Wipf3
115_32.797	Lamp5 Pax6	Lamp5 Egln3_1	1	2	down	Ina
115_32.805	Lamp5 Pax6	Lamp5 Egln3_1	1	2	down	Grin2d
115_32.807	Lamp5 Pax6	Lamp5 Egln3_1	1	2	down	Armc9
115_32.815	Lamp5 Pax6	Lamp5 Egln3_1	1	2	down	Ifitm10
115_32.816	Lamp5 Pax6	Lamp5 Egln3_1	1	2	down	4930447C04Rik
115_32.817	Lamp5 Pax6	Lamp5 Egln3_1	1	2	down	Nkain3
115_32.821	Lamp5 Pax6	Lamp5 Egln3_1	1	2	down	Rap1gap2
115_32.825	Lamp5 Pax6	Lamp5 Egln3_1	1	2	down	Scn3b
115_32.829	Lamp5 Pax6	Lamp5 Egln3_1	1	2	down	Khdrbs2
115_32.831	Lamp5 Pax6	Lamp5 Egln3_1	1	2	down	Fxyd7
115_32.834	Lamp5 Pax6	Lamp5 Egln3_1	1	2	down	Bin1
115_32.837	Lamp5 Pax6	Lamp5 Egln3_1	1	2	down	Rnf144b
115_32.838	Lamp5 Pax6	Lamp5 Egln3_1	1	2	down	Myo16
115_32.839	Lamp5 Pax6	Lamp5 Egln3_1	1	2	down	Pnmal2
115_32.844	Lamp5 Pax6	Lamp5 Egln3_1	1	2	down	9630028H03Rik
115_32.848	Lamp5 Pax6	Lamp5 Egln3_1	1	2	down	Prkar2b
115_32.849	Lamp5 Pax6	Lamp5 Egln3_1	1	2	down	Lrrtm1
115_32.851	Lamp5 Pax6	Lamp5 Egln3_1	1	2	down	Plk2
115_32.852	Lamp5 Pax6	Lamp5 Egln3_1	1	2	down	Grb10
115_32.856	Lamp5 Pax6	Lamp5 Egln3_1	1	2	down	Plekha6
115_32.861	Lamp5 Pax6	Lamp5 Egln3_1	1	2	down	Fndc9
115_32.863	Lamp5 Pax6	Lamp5 Egln3_1	1	2	down	Parm1
115_32.864	Lamp5 Pax6	Lamp5 Egln3_1	1	2	down	Camk4
115_32.865	Lamp5 Pax6	Lamp5 Egln3_1	1	2	down	Camk1
115_32.867	Lamp5 Pax6	Lamp5 Egln3_1	1	2	down	Ptpn5
115_32.870	Lamp5 Pax6	Lamp5 Egln3_1	1	2	down	Ypel2
115_32.871	Lamp5 Pax6	Lamp5 Egln3_1	1	2	down	Rnf150
115_32.872	Lamp5 Pax6	Lamp5 Egln3_1	1	2	down	Lgals8
115_32.874	Lamp5 Pax6	Lamp5 Egln3_1	1	2	down	Zfp941
115_32.875	Lamp5 Pax6	Lamp5 Egln3_1	1	2	down	Prune2
115_32.877	Lamp5 Pax6	Lamp5 Egln3_1	1	2	down	4930444A19Rik
115_32.879	Lamp5 Pax6	Lamp5 Egln3_1	1	2	down	Nsun7
115_32.883	Lamp5 Pax6	Lamp5 Egln3_1	1	2	down	Ppp1r16b
115_32.886	Lamp5 Pax6	Lamp5 Egln3_1	1	2	down	Celf3
115_32.887	Lamp5 Pax6	Lamp5 Egln3_1	1	2	down	Gabrg2
115_32.888	Lamp5 Pax6	Lamp5 Egln3_1	1	2	down	Slc16a11
115_32.890	Lamp5 Pax6	Lamp5 Egln3_1	1	2	down	2900026A02Rik
115_32.893	Lamp5 Pax6	Lamp5 Egln3_1	1	2	down	Gfpt2
115_32.895	Lamp5 Pax6	Lamp5 Egln3_1	1	2	down	Clu
115_32.900	Lamp5 Pax6	Lamp5 Egln3_1	1	2	down	Wwc2
115_32.902	Lamp5 Pax6	Lamp5 Egln3_1	1	2	down	Plec
115_32.903	Lamp5 Pax6	Lamp5 Egln3_1	1	2	down	Arhgap18
115_32.908	Lamp5 Pax6	Lamp5 Egln3_1	1	2	down	Rims3
115_32.909	Lamp5 Pax6	Lamp5 Egln3_1	1	2	down	Hcn2
115_32.910	Lamp5 Pax6	Lamp5 Egln3_1	1	2	down	Sntb2
115_32.915	Lamp5 Pax6	Lamp5 Egln3_1	1	2	down	Gabrb2
115_32.920	Lamp5 Pax6	Lamp5 Egln3_1	1	2	down	Akap5
115_32.925	Lamp5 Pax6	Lamp5 Egln3_1	1	2	down	Snca
115_32.926	Lamp5 Pax6	Lamp5 Egln3_1	1	2	down	Arhgap23
115_32.928	Lamp5 Pax6	Lamp5 Egln3_1	1	2	down	St8sia5
115_32.930	Lamp5 Pax6	Lamp5 Egln3_1	1	2	down	Map7
115_32.932	Lamp5 Pax6	Lamp5 Egln3_1	1	2	down	Sycp2
115_32.938	Lamp5 Pax6	Lamp5 Egln3_1	1	2	down	Prr7
115_32.939	Lamp5 Pax6	Lamp5 Egln3_1	1	2	down	Ptprf
115_32.940	Lamp5 Pax6	Lamp5 Egln3_1	1	2	down	Stat5b
115_32.941	Lamp5 Pax6	Lamp5 Egln3_1	1	2	down	Sh3pxd2a
115_32.943	Lamp5 Pax6	Lamp5 Egln3_1	1	2	down	Vstm2l
115_32.950	Lamp5 Pax6	Lamp5 Egln3_1	1	2	down	Hlf
115_32.954	Lamp5 Pax6	Lamp5 Egln3_1	1	2	down	Wwc1
115_32.970	Lamp5 Pax6	Lamp5 Egln3_1	1	2	down	Snx24
115_32.975	Lamp5 Pax6	Lamp5 Egln3_1	1	2	down	Arhgap20
115_32.980	Lamp5 Pax6	Lamp5 Egln3_1	1	2	down	Crtac1
115_32.988	Lamp5 Pax6	Lamp5 Egln3_1	1	2	down	Pdlim7
115_32.990	Lamp5 Pax6	Lamp5 Egln3_1	1	2	down	Extl2
115_32.993	Lamp5 Pax6	Lamp5 Egln3_1	1	2	down	Ghr
115_32.995	Lamp5 Pax6	Lamp5 Egln3_1	1	2	down	Ppp1r1a
115_32.996	Lamp5 Pax6	Lamp5 Egln3_1	1	2	down	Pla2g4e
115_32.1000	Lamp5 Pax6	Lamp5 Egln3_1	1	2	down	Mapkbp1
115_32.1004	Lamp5 Pax6	Lamp5 Egln3_1	1	2	down	Sept6
115_32.1005	Lamp5 Pax6	Lamp5 Egln3_1	1	2	down	Lrrn2
115_32.1006	Lamp5 Pax6	Lamp5 Egln3_1	1	2	down	Ttc39c
115_32.1008	Lamp5 Pax6	Lamp5 Egln3_1	1	2	down	Ogfrl1
115_32.1009	Lamp5 Pax6	Lamp5 Egln3_1	1	2	down	Sh3bp5
115_32.1011	Lamp5 Pax6	Lamp5 Egln3_1	1	2	down	Rnf220
115_32.1013	Lamp5 Pax6	Lamp5 Egln3_1	1	2	down	Socs5
115_32.1018	Lamp5 Pax6	Lamp5 Egln3_1	1	2	down	Ncdn
115_32.1024	Lamp5 Pax6	Lamp5 Egln3_1	1	2	down	Slc50a1
115_32.1029	Lamp5 Pax6	Lamp5 Egln3_1	1	2	down	Sdc2
115_32.1030	Lamp5 Pax6	Lamp5 Egln3_1	1	2	down	Apbb1
115_32.1036	Lamp5 Pax6	Lamp5 Egln3_1	1	2	down	Ece1
115_32.1039	Lamp5 Pax6	Lamp5 Egln3_1	1	2	down	Sec14l1
115_33.1	Lamp5 Pax6	Lamp5 Egln3_1	1	2	up	Top2a
115_33.2	Lamp5 Pax6	Lamp5 Egln3_1	1	2	up	Igfbpl1
115_33.3	Lamp5 Pax6	Lamp5 Egln3_1	1	2	up	Clspn
115_33.4	Lamp5 Pax6	Lamp5 Egln3_1	1	2	up	Neil3
115_33.5	Lamp5 Pax6	Lamp5 Egln3_1	1	2	up	Esco2
115_33.6	Lamp5 Pax6	Lamp5 Egln3_1	1	2	up	Cdca2
115_33.7	Lamp5 Pax6	Lamp5 Egln3_1	1	2	up	Kntc1
115_33.8	Lamp5 Pax6	Lamp5 Egln3_1	1	2	up	Rrm2
115_33.9	Lamp5 Pax6	Lamp5 Egln3_1	1	2	up	Ckap2l
115_33.10	Lamp5 Pax6	Lamp5 Egln3_1	1	2	up	Kif11
115_33.11	Lamp5 Pax6	Lamp5 Egln3_1	1	2	up	Rad54b
115_33.12	Lamp5 Pax6	Lamp5 Egln3_1	1	2	up	Hmgb2
115_33.13	Lamp5 Pax6	Lamp5 Egln3_1	1	2	up	Brip1
115_33.14	Lamp5 Pax6	Lamp5 Egln3_1	1	2	up	Pax6
115_33.15	Lamp5 Pax6	Lamp5 Egln3_1	1	2	up	Meis2
115_33.16	Lamp5 Pax6	Lamp5 Egln3_1	1	2	up	Rmi2
115_33.17	Lamp5 Pax6	Lamp5 Egln3_1	1	2	up	Ckap2
115_33.18	Lamp5 Pax6	Lamp5 Egln3_1	1	2	up	Prdm16
115_33.19	Lamp5 Pax6	Lamp5 Egln3_1	1	2	up	Dtl
115_33.20	Lamp5 Pax6	Lamp5 Egln3_1	1	2	up	Mdk
115_33.21	Lamp5 Pax6	Lamp5 Egln3_1	1	2	up	Cenph
115_33.22	Lamp5 Pax6	Lamp5 Egln3_1	1	2	up	Sall3
115_33.23	Lamp5 Pax6	Lamp5 Egln3_1	1	2	up	Pole
115_33.24	Lamp5 Pax6	Lamp5 Egln3_1	1	2	up	Nfib
115_33.25	Lamp5 Pax6	Lamp5 Egln3_1	1	2	up	Chd7
115_33.26	Lamp5 Pax6	Lamp5 Egln3_1	1	2	up	Efcab11
115_33.27	Lamp5 Pax6	Lamp5 Egln3_1	1	2	up	Ect2
115_33.28	Lamp5 Pax6	Lamp5 Egln3_1	1	2	up	Egfr
115_33.29	Lamp5 Pax6	Lamp5 Egln3_1	1	2	up	Mms22l
115_33.30	Lamp5 Pax6	Lamp5 Egln3_1	1	2	up	Nfia
115_33.31	Lamp5 Pax6	Lamp5 Egln3_1	1	2	up	E130114P18Rik
115_33.32	Lamp5 Pax6	Lamp5 Egln3_1	1	2	up	Bard1
115_33.33	Lamp5 Pax6	Lamp5 Egln3_1	1	2	up	Pou3f2
115_33.34	Lamp5 Pax6	Lamp5 Egln3_1	1	2	up	Brca1
115_33.35	Lamp5 Pax6	Lamp5 Egln3_1	1	2	up	Smc4
115_33.36	Lamp5 Pax6	Lamp5 Egln3_1	1	2	up	Mki67
115_33.37	Lamp5 Pax6	Lamp5 Egln3_1	1	2	up	Cdca7
115_33.38	Lamp5 Pax6	Lamp5 Egln3_1	1	2	up	Timeless
115_33.39	Lamp5 Pax6	Lamp5 Egln3_1	1	2	up	Kif15
115_33.40	Lamp5 Pax6	Lamp5 Egln3_1	1	2	up	Cenpk
115_33.41	Lamp5 Pax6	Lamp5 Egln3_1	1	2	up	Mcm6
115_33.42	Lamp5 Pax6	Lamp5 Egln3_1	1	2	up	Atad2
115_33.43	Lamp5 Pax6	Lamp5 Egln3_1	1	2	up	Fanca
115_33.44	Lamp5 Pax6	Lamp5 Egln3_1	1	2	up	Ankrd6
115_33.45	Lamp5 Pax6	Lamp5 Egln3_1	1	2	up	Gli3
115_33.46	Lamp5 Pax6	Lamp5 Egln3_1	1	2	up	Cdk6
115_33.47	Lamp5 Pax6	Lamp5 Egln3_1	1	2	up	Cecr2
115_33.48	Lamp5 Pax6	Lamp5 Egln3_1	1	2	up	Rorb
115_33.49	Lamp5 Pax6	Lamp5 Egln3_1	1	2	up	Rad51b
115_33.50	Lamp5 Pax6	Lamp5 Egln3_1	1	2	up	Notch1
115_33.51	Lamp5 Pax6	Lamp5 Egln3_1	1	2	up	Tead1
115_33.52	Lamp5 Pax6	Lamp5 Egln3_1	1	2	up	Slc1a3
115_33.53	Lamp5 Pax6	Lamp5 Egln3_1	1	2	up	E2f1
115_33.54	Lamp5 Pax6	Lamp5 Egln3_1	1	2	up	Mob3b
115_33.55	Lamp5 Pax6	Lamp5 Egln3_1	1	2	up	Tpx2
115_33.56	Lamp5 Pax6	Lamp5 Egln3_1	1	2	up	Prc1
115_33.57	Lamp5 Pax6	Lamp5 Egln3_1	1	2	up	Rbl1
115_33.58	Lamp5 Pax6	Lamp5 Egln3_1	1	2	up	Nfix
115_33.59	Lamp5 Pax6	Lamp5 Egln3_1	1	2	up	Igfbp5
115_33.60	Lamp5 Pax6	Lamp5 Egln3_1	1	2	up	Zfpm2
115_33.61	Lamp5 Pax6	Lamp5 Egln3_1	1	2	up	Gli2
115_33.62	Lamp5 Pax6	Lamp5 Egln3_1	1	2	up	Syne2
115_33.63	Lamp5 Pax6	Lamp5 Egln3_1	1	2	up	Cdon
115_33.64	Lamp5 Pax6	Lamp5 Egln3_1	1	2	up	Lima1
115_33.65	Lamp5 Pax6	Lamp5 Egln3_1	1	2	up	Clic4
115_33.66	Lamp5 Pax6	Lamp5 Egln3_1	1	2	up	Myt1
115_33.67	Lamp5 Pax6	Lamp5 Egln3_1	1	2	up	Hells
115_33.68	Lamp5 Pax6	Lamp5 Egln3_1	1	2	up	Sox5
115_33.69	Lamp5 Pax6	Lamp5 Egln3_1	1	2	up	Ezr
115_33.70	Lamp5 Pax6	Lamp5 Egln3_1	1	2	up	Rad51
115_33.72	Lamp5 Pax6	Lamp5 Egln3_1	1	2	up	Zgrf1
115_33.73	Lamp5 Pax6	Lamp5 Egln3_1	1	2	up	Sox11
115_33.74	Lamp5 Pax6	Lamp5 Egln3_1	1	2	up	Dach1
115_33.75	Lamp5 Pax6	Lamp5 Egln3_1	1	2	up	Sox4
115_33.76	Lamp5 Pax6	Lamp5 Egln3_1	1	2	up	Sox1
115_33.77	Lamp5 Pax6	Lamp5 Egln3_1	1	2	up	Cd9
115_33.78	Lamp5 Pax6	Lamp5 Egln3_1	1	2	up	Mcm7
115_33.80	Lamp5 Pax6	Lamp5 Egln3_1	1	2	up	Zwilch
115_33.81	Lamp5 Pax6	Lamp5 Egln3_1	1	2	up	Kcnip3
115_33.82	Lamp5 Pax6	Lamp5 Egln3_1	1	2	up	Clic1
115_33.83	Lamp5 Pax6	Lamp5 Egln3_1	1	2	up	Kcnk10
115_33.84	Lamp5 Pax6	Lamp5 Egln3_1	1	2	up	Trim59
115_33.85	Lamp5 Pax6	Lamp5 Egln3_1	1	2	up	Dlx2
115_33.86	Lamp5 Pax6	Lamp5 Egln3_1	1	2	up	Gpc6
115_33.88	Lamp5 Pax6	Lamp5 Egln3_1	1	2	up	Dna2
115_33.89	Lamp5 Pax6	Lamp5 Egln3_1	1	2	up	Sema5b
115_33.90	Lamp5 Pax6	Lamp5 Egln3_1	1	2	up	Trps1
115_33.91	Lamp5 Pax6	Lamp5 Egln3_1	1	2	up	Zhx2
115_33.92	Lamp5 Pax6	Lamp5 Egln3_1	1	2	up	St3gal4
115_33.93	Lamp5 Pax6	Lamp5 Egln3_1	1	2	up	Nell2
115_33.96	Lamp5 Pax6	Lamp5 Egln3_1	1	2	up	Spidr
115_33.98	Lamp5 Pax6	Lamp5 Egln3_1	1	2	up	Hes6
115_33.101	Lamp5 Pax6	Lamp5 Egln3_1	1	2	up	Heg1
115_33.103	Lamp5 Pax6	Lamp5 Egln3_1	1	2	up	Cdh20
115_33.104	Lamp5 Pax6	Lamp5 Egln3_1	1	2	up	Plekhg1
115_33.106	Lamp5 Pax6	Lamp5 Egln3_1	1	2	up	Igsf11
115_33.107	Lamp5 Pax6	Lamp5 Egln3_1	1	2	up	Cacna2d1
115_33.109	Lamp5 Pax6	Lamp5 Egln3_1	1	2	up	Map3k1
115_33.111	Lamp5 Pax6	Lamp5 Egln3_1	1	2	up	Rgs3
115_33.112	Lamp5 Pax6	Lamp5 Egln3_1	1	2	up	Dock1
115_33.113	Lamp5 Pax6	Lamp5 Egln3_1	1	2	up	Lzts1
115_33.115	Lamp5 Pax6	Lamp5 Egln3_1	1	2	up	Gab1
115_33.116	Lamp5 Pax6	Lamp5 Egln3_1	1	2	up	Mpp7
115_33.117	Lamp5 Pax6	Lamp5 Egln3_1	1	2	up	Mmd2
115_33.119	Lamp5 Pax6	Lamp5 Egln3_1	1	2	up	Vrk1
115_33.121	Lamp5 Pax6	Lamp5 Egln3_1	1	2	up	Sox8
115_33.123	Lamp5 Pax6	Lamp5 Egln3_1	1	2	up	Csrp1
115_33.124	Lamp5 Pax6	Lamp5 Egln3_1	1	2	up	Lama2
115_33.126	Lamp5 Pax6	Lamp5 Egln3_1	1	2	up	Cbfb
115_33.127	Lamp5 Pax6	Lamp5 Egln3_1	1	2	up	Alcam
115_33.129	Lamp5 Pax6	Lamp5 Egln3_1	1	2	down	Cntnap2
115_33.130	Lamp5 Pax6	Lamp5 Egln3_1	1	2	down	Ank3
115_33.131	Lamp5 Pax6	Lamp5 Egln3_1	1	2	down	Dlgap2
115_33.132	Lamp5 Pax6	Lamp5 Egln3_1	1	2	down	Lrrc7
115_33.133	Lamp5 Pax6	Lamp5 Egln3_1	1	2	down	Nrg3
115_33.134	Lamp5 Pax6	Lamp5 Egln3_1	1	2	down	Sntg1
115_33.135	Lamp5 Pax6	Lamp5 Egln3_1	1	2	down	Erc2
115_33.136	Lamp5 Pax6	Lamp5 Egln3_1	1	2	down	Lrfn5
115_33.137	Lamp5 Pax6	Lamp5 Egln3_1	1	2	down	Galntl6
115_33.138	Lamp5 Pax6	Lamp5 Egln3_1	1	2	down	Myt1l
115_33.139	Lamp5 Pax6	Lamp5 Egln3_1	1	2	down	Nxph1
115_33.140	Lamp5 Pax6	Lamp5 Egln3_1	1	2	down	Xkr4
115_33.141	Lamp5 Pax6	Lamp5 Egln3_1	1	2	down	Fam155a
115_33.142	Lamp5 Pax6	Lamp5 Egln3_1	1	2	down	Frmpd4
115_33.143	Lamp5 Pax6	Lamp5 Egln3_1	1	2	down	Nrg3os
115_33.144	Lamp5 Pax6	Lamp5 Egln3_1	1	2	down	Reln
115_33.145	Lamp5 Pax6	Lamp5 Egln3_1	1	2	down	Dscam
115_33.146	Lamp5 Pax6	Lamp5 Egln3_1	1	2	down	Kcnmb2
115_33.147	Lamp5 Pax6	Lamp5 Egln3_1	1	2	down	Kcnip1
115_33.148	Lamp5 Pax6	Lamp5 Egln3_1	1	2	down	Gria1
115_33.149	Lamp5 Pax6	Lamp5 Egln3_1	1	2	down	Etl4
115_33.150	Lamp5 Pax6	Lamp5 Egln3_1	1	2	down	Mgat4c
115_33.151	Lamp5 Pax6	Lamp5 Egln3_1	1	2	down	Rims1
115_33.152	Lamp5 Pax6	Lamp5 Egln3_1	1	2	down	Grm5
115_33.153	Lamp5 Pax6	Lamp5 Egln3_1	1	2	down	Grik1
115_33.154	Lamp5 Pax6	Lamp5 Egln3_1	1	2	down	Hecw2
115_33.155	Lamp5 Pax6	Lamp5 Egln3_1	1	2	down	Gabrg3
115_33.156	Lamp5 Pax6	Lamp5 Egln3_1	1	2	down	Cntn1
115_33.157	Lamp5 Pax6	Lamp5 Egln3_1	1	2	down	Chrm3
115_33.158	Lamp5 Pax6	Lamp5 Egln3_1	1	2	down	Kcnc2
115_33.159	Lamp5 Pax6	Lamp5 Egln3_1	1	2	down	Kcnd2
115_33.160	Lamp5 Pax6	Lamp5 Egln3_1	1	2	down	Cacna1a
115_33.161	Lamp5 Pax6	Lamp5 Egln3_1	1	2	down	Ralyl
115_33.162	Lamp5 Pax6	Lamp5 Egln3_1	1	2	down	Grm7
115_33.163	Lamp5 Pax6	Lamp5 Egln3_1	1	2	down	Kcnma1
115_33.164	Lamp5 Pax6	Lamp5 Egln3_1	1	2	down	Thrb
115_33.165	Lamp5 Pax6	Lamp5 Egln3_1	1	2	down	Rgs6
115_33.166	Lamp5 Pax6	Lamp5 Egln3_1	1	2	down	Cntn3
115_33.167	Lamp5 Pax6	Lamp5 Egln3_1	1	2	down	Grin1
115_33.168	Lamp5 Pax6	Lamp5 Egln3_1	1	2	down	Gabbr2
115_33.169	Lamp5 Pax6	Lamp5 Egln3_1	1	2	down	Cdh9
115_33.170	Lamp5 Pax6	Lamp5 Egln3_1	1	2	down	Kctd16
115_33.171	Lamp5 Pax6	Lamp5 Egln3_1	1	2	down	Slc24a2
115_33.172	Lamp5 Pax6	Lamp5 Egln3_1	1	2	down	Dpp6
115_33.173	Lamp5 Pax6	Lamp5 Egln3_1	1	2	down	Synpr
115_33.174	Lamp5 Pax6	Lamp5 Egln3_1	1	2	down	Grip1
115_33.175	Lamp5 Pax6	Lamp5 Egln3_1	1	2	down	Zfp385b
115_33.176	Lamp5 Pax6	Lamp5 Egln3_1	1	2	down	Stxbp5l
115_33.177	Lamp5 Pax6	Lamp5 Egln3_1	1	2	down	Astn2
115_33.178	Lamp5 Pax6	Lamp5 Egln3_1	1	2	down	C230004F18Rik
115_33.179	Lamp5 Pax6	Lamp5 Egln3_1	1	2	down	Grin2a
115_33.180	Lamp5 Pax6	Lamp5 Egln3_1	1	2	down	Ryr2
115_33.181	Lamp5 Pax6	Lamp5 Egln3_1	1	2	down	Pclo
115_33.182	Lamp5 Pax6	Lamp5 Egln3_1	1	2	down	Pdyn
115_33.183	Lamp5 Pax6	Lamp5 Egln3_1	1	2	down	Arhgap26
115_33.184	Lamp5 Pax6	Lamp5 Egln3_1	1	2	down	Robo1
115_33.185	Lamp5 Pax6	Lamp5 Egln3_1	1	2	down	Samd12
115_33.186	Lamp5 Pax6	Lamp5 Egln3_1	1	2	down	Shisa6
115_33.187	Lamp5 Pax6	Lamp5 Egln3_1	1	2	down	Grm1
115_33.188	Lamp5 Pax6	Lamp5 Egln3_1	1	2	down	Neto1
115_33.189	Lamp5 Pax6	Lamp5 Egln3_1	1	2	down	Rgs7
115_33.190	Lamp5 Pax6	Lamp5 Egln3_1	1	2	down	Dnm3
115_33.191	Lamp5 Pax6	Lamp5 Egln3_1	1	2	down	Npas1
115_33.192	Lamp5 Pax6	Lamp5 Egln3_1	1	2	down	Gria3
115_33.193	Lamp5 Pax6	Lamp5 Egln3_1	1	2	down	Ppp2r2b
115_33.194	Lamp5 Pax6	Lamp5 Egln3_1	1	2	down	Cntnap5a
115_33.195	Lamp5 Pax6	Lamp5 Egln3_1	1	2	down	Park2
115_33.196	Lamp5 Pax6	Lamp5 Egln3_1	1	2	down	Tenm1
115_33.197	Lamp5 Pax6	Lamp5 Egln3_1	1	2	down	Pacsin1
115_33.198	Lamp5 Pax6	Lamp5 Egln3_1	1	2	down	Ptchd4
115_33.199	Lamp5 Pax6	Lamp5 Egln3_1	1	2	down	Spock1
115_33.200	Lamp5 Pax6	Lamp5 Egln3_1	1	2	down	Robo2
115_33.201	Lamp5 Pax6	Lamp5 Egln3_1	1	2	down	Mtus2
115_33.202	Lamp5 Pax6	Lamp5 Egln3_1	1	2	down	Tnr
115_33.203	Lamp5 Pax6	Lamp5 Egln3_1	1	2	down	Trhde
115_33.204	Lamp5 Pax6	Lamp5 Egln3_1	1	2	down	Cacna2d3
115_33.205	Lamp5 Pax6	Lamp5 Egln3_1	1	2	down	Ablim1
115_33.206	Lamp5 Pax6	Lamp5 Egln3_1	1	2	down	Elfn1
115_33.207	Lamp5 Pax6	Lamp5 Egln3_1	1	2	down	Grid1
115_33.208	Lamp5 Pax6	Lamp5 Egln3_1	1	2	down	Cdh13
115_33.209	Lamp5 Pax6	Lamp5 Egln3_1	1	2	down	Rapgef4
115_33.210	Lamp5 Pax6	Lamp5 Egln3_1	1	2	down	Adcy2
115_33.211	Lamp5 Pax6	Lamp5 Egln3_1	1	2	down	Sorbs2
115_33.212	Lamp5 Pax6	Lamp5 Egln3_1	1	2	down	Ptprm
115_33.213	Lamp5 Pax6	Lamp5 Egln3_1	1	2	down	Dnajc6
115_33.214	Lamp5 Pax6	Lamp5 Egln3_1	1	2	down	Cntn4
115_33.215	Lamp5 Pax6	Lamp5 Egln3_1	1	2	down	Dync1i1
115_33.216	Lamp5 Pax6	Lamp5 Egln3_1	1	2	down	Slc4a10
115_33.217	Lamp5 Pax6	Lamp5 Egln3_1	1	2	down	Dok6
115_33.218	Lamp5 Pax6	Lamp5 Egln3_1	1	2	down	Lypd6b
115_33.219	Lamp5 Pax6	Lamp5 Egln3_1	1	2	down	Mctp1
115_33.220	Lamp5 Pax6	Lamp5 Egln3_1	1	2	down	Agbl4
115_33.221	Lamp5 Pax6	Lamp5 Egln3_1	1	2	down	Fam189a1
115_33.222	Lamp5 Pax6	Lamp5 Egln3_1	1	2	down	Grik3
115_33.223	Lamp5 Pax6	Lamp5 Egln3_1	1	2	down	Atp1a3
115_33.224	Lamp5 Pax6	Lamp5 Egln3_1	1	2	down	Epha6
115_33.225	Lamp5 Pax6	Lamp5 Egln3_1	1	2	down	Iqsec1
115_33.226	Lamp5 Pax6	Lamp5 Egln3_1	1	2	down	Fam135b
115_33.227	Lamp5 Pax6	Lamp5 Egln3_1	1	2	down	Garnl3
115_33.228	Lamp5 Pax6	Lamp5 Egln3_1	1	2	down	Usp29
115_33.229	Lamp5 Pax6	Lamp5 Egln3_1	1	2	down	Cacna1b
115_33.230	Lamp5 Pax6	Lamp5 Egln3_1	1	2	down	Unc13c
115_33.231	Lamp5 Pax6	Lamp5 Egln3_1	1	2	down	Hs6st3
115_33.232	Lamp5 Pax6	Lamp5 Egln3_1	1	2	down	Cacna1c
115_33.233	Lamp5 Pax6	Lamp5 Egln3_1	1	2	down	Cntn5
115_33.234	Lamp5 Pax6	Lamp5 Egln3_1	1	2	down	9630002D21Rik
115_33.235	Lamp5 Pax6	Lamp5 Egln3_1	1	2	down	Cacna2d2
115_33.236	Lamp5 Pax6	Lamp5 Egln3_1	1	2	down	Scn1a
115_33.237	Lamp5 Pax6	Lamp5 Egln3_1	1	2	down	Limch1
115_33.238	Lamp5 Pax6	Lamp5 Egln3_1	1	2	down	Cers6
115_33.239	Lamp5 Pax6	Lamp5 Egln3_1	1	2	down	Runx1t1
115_33.240	Lamp5 Pax6	Lamp5 Egln3_1	1	2	down	Opcml
115_33.241	Lamp5 Pax6	Lamp5 Egln3_1	1	2	down	Rab3b
115_33.242	Lamp5 Pax6	Lamp5 Egln3_1	1	2	down	Fstl5
115_33.243	Lamp5 Pax6	Lamp5 Egln3_1	1	2	down	Serpini1
115_33.244	Lamp5 Pax6	Lamp5 Egln3_1	1	2	down	Lypd6
115_33.245	Lamp5 Pax6	Lamp5 Egln3_1	1	2	down	Gpr158
115_33.246	Lamp5 Pax6	Lamp5 Egln3_1	1	2	down	Ccdc85a
115_33.247	Lamp5 Pax6	Lamp5 Egln3_1	1	2	down	Brinp1
115_33.248	Lamp5 Pax6	Lamp5 Egln3_1	1	2	down	Tenm4
115_33.249	Lamp5 Pax6	Lamp5 Egln3_1	1	2	down	Chl1
115_33.250	Lamp5 Pax6	Lamp5 Egln3_1	1	2	down	Hcn1
115_33.251	Lamp5 Pax6	Lamp5 Egln3_1	1	2	down	Csmd3
115_33.252	Lamp5 Pax6	Lamp5 Egln3_1	1	2	down	Cacnb4
115_33.253	Lamp5 Pax6	Lamp5 Egln3_1	1	2	down	Kcnj3
115_33.254	Lamp5 Pax6	Lamp5 Egln3_1	1	2	down	Csrnp3
115_33.255	Lamp5 Pax6	Lamp5 Egln3_1	1	2	down	Klhl29
115_33.256	Lamp5 Pax6	Lamp5 Egln3_1	1	2	down	Ano4
115_33.257	Lamp5 Pax6	Lamp5 Egln3_1	1	2	down	Sst
115_33.258	Lamp5 Pax6	Lamp5 Egln3_1	1	2	down	Unc80
115_33.259	Lamp5 Pax6	Lamp5 Egln3_1	1	2	down	Rbp4
115_33.260	Lamp5 Pax6	Lamp5 Egln3_1	1	2	down	Pcdh7
115_33.261	Lamp5 Pax6	Lamp5 Egln3_1	1	2	down	Peg3
115_33.262	Lamp5 Pax6	Lamp5 Egln3_1	1	2	down	Elmo1
115_33.263	Lamp5 Pax6	Lamp5 Egln3_1	1	2	down	Syne1
115_33.264	Lamp5 Pax6	Lamp5 Egln3_1	1	2	down	Cntnap3
115_33.265	Lamp5 Pax6	Lamp5 Egln3_1	1	2	down	Mpped1
115_33.266	Lamp5 Pax6	Lamp5 Egln3_1	1	2	down	Prdm1
115_33.267	Lamp5 Pax6	Lamp5 Egln3_1	1	2	down	Hecw1
115_33.268	Lamp5 Pax6	Lamp5 Egln3_1	1	2	down	Vsnl1
115_33.269	Lamp5 Pax6	Lamp5 Egln3_1	1	2	down	A830018L16Rik
115_33.270	Lamp5 Pax6	Lamp5 Egln3_1	1	2	down	Spock3
115_33.271	Lamp5 Pax6	Lamp5 Egln3_1	1	2	down	Nhs
115_33.272	Lamp5 Pax6	Lamp5 Egln3_1	1	2	down	Rbfox3
115_33.273	Lamp5 Pax6	Lamp5 Egln3_1	1	2	down	Lhx6
115_33.274	Lamp5 Pax6	Lamp5 Egln3_1	1	2	down	Pld5
115_33.275	Lamp5 Pax6	Lamp5 Egln3_1	1	2	down	Slc8a1
115_33.276	Lamp5 Pax6	Lamp5 Egln3_1	1	2	down	Cacna1e
115_33.277	Lamp5 Pax6	Lamp5 Egln3_1	1	2	down	Dpp10
115_33.278	Lamp5 Pax6	Lamp5 Egln3_1	1	2	down	Samd5
115_33.279	Lamp5 Pax6	Lamp5 Egln3_1	1	2	down	Galnt14
115_33.280	Lamp5 Pax6	Lamp5 Egln3_1	1	2	down	Kif26b
115_33.281	Lamp5 Pax6	Lamp5 Egln3_1	1	2	down	Ctnna3
115_33.282	Lamp5 Pax6	Lamp5 Egln3_1	1	2	down	Ano3
115_33.283	Lamp5 Pax6	Lamp5 Egln3_1	1	2	down	Ly6h
115_33.284	Lamp5 Pax6	Lamp5 Egln3_1	1	2	down	Tmeff2
115_33.285	Lamp5 Pax6	Lamp5 Egln3_1	1	2	down	Mkx
115_33.286	Lamp5 Pax6	Lamp5 Egln3_1	1	2	down	Sptbn1
115_33.287	Lamp5 Pax6	Lamp5 Egln3_1	1	2	down	Kcnb2
115_33.288	Lamp5 Pax6	Lamp5 Egln3_1	1	2	down	Pcdh15
115_33.289	Lamp5 Pax6	Lamp5 Egln3_1	1	2	down	Reps2
115_33.290	Lamp5 Pax6	Lamp5 Egln3_1	1	2	down	Rasgrf1
115_33.291	Lamp5 Pax6	Lamp5 Egln3_1	1	2	down	Igf1
115_33.292	Lamp5 Pax6	Lamp5 Egln3_1	1	2	down	Dlc1
115_33.293	Lamp5 Pax6	Lamp5 Egln3_1	1	2	down	Lrrtm3
115_33.294	Lamp5 Pax6	Lamp5 Egln3_1	1	2	down	Klhl14
115_33.295	Lamp5 Pax6	Lamp5 Egln3_1	1	2	down	Nalcn
115_33.296	Lamp5 Pax6	Lamp5 Egln3_1	1	2	down	Snap91
115_33.297	Lamp5 Pax6	Lamp5 Egln3_1	1	2	down	A230006K03Rik
115_33.298	Lamp5 Pax6	Lamp5 Egln3_1	1	2	down	Lingo2
115_33.299	Lamp5 Pax6	Lamp5 Egln3_1	1	2	down	Atp8a2
115_33.300	Lamp5 Pax6	Lamp5 Egln3_1	1	2	down	Ptprr
115_33.301	Lamp5 Pax6	Lamp5 Egln3_1	1	2	down	Cpeb3
115_33.302	Lamp5 Pax6	Lamp5 Egln3_1	1	2	down	Osbpl6
115_33.303	Lamp5 Pax6	Lamp5 Egln3_1	1	2	down	Cacng3
115_33.304	Lamp5 Pax6	Lamp5 Egln3_1	1	2	down	Slc35f4
115_33.305	Lamp5 Pax6	Lamp5 Egln3_1	1	2	down	Tmcc3
115_33.306	Lamp5 Pax6	Lamp5 Egln3_1	1	2	down	Slc2a13
115_33.307	Lamp5 Pax6	Lamp5 Egln3_1	1	2	down	Zfp804a
115_33.308	Lamp5 Pax6	Lamp5 Egln3_1	1	2	down	Kcnmb4
115_33.309	Lamp5 Pax6	Lamp5 Egln3_1	1	2	down	Dgkg
115_33.310	Lamp5 Pax6	Lamp5 Egln3_1	1	2	down	Ubash3b
115_33.311	Lamp5 Pax6	Lamp5 Egln3_1	1	2	down	Prkcg
115_33.312	Lamp5 Pax6	Lamp5 Egln3_1	1	2	down	Tenm2
115_33.313	Lamp5 Pax6	Lamp5 Egln3_1	1	2	down	Cnr1
115_33.314	Lamp5 Pax6	Lamp5 Egln3_1	1	2	down	Rimbp2
115_33.315	Lamp5 Pax6	Lamp5 Egln3_1	1	2	down	Cnksr2
115_33.316	Lamp5 Pax6	Lamp5 Egln3_1	1	2	down	Zbtb16
115_33.317	Lamp5 Pax6	Lamp5 Egln3_1	1	2	down	Ncam2
115_33.318	Lamp5 Pax6	Lamp5 Egln3_1	1	2	down	Rit2
115_33.319	Lamp5 Pax6	Lamp5 Egln3_1	1	2	down	Rgs9
115_33.320	Lamp5 Pax6	Lamp5 Egln3_1	1	2	down	Prickle1
115_33.321	Lamp5 Pax6	Lamp5 Egln3_1	1	2	down	Adcy8
115_33.323	Lamp5 Pax6	Lamp5 Egln3_1	1	2	down	Sez6l
115_33.324	Lamp5 Pax6	Lamp5 Egln3_1	1	2	down	Rasgrf2
115_33.325	Lamp5 Pax6	Lamp5 Egln3_1	1	2	down	Zcchc18
115_33.326	Lamp5 Pax6	Lamp5 Egln3_1	1	2	down	Fat3
115_33.327	Lamp5 Pax6	Lamp5 Egln3_1	1	2	down	Maf
115_33.328	Lamp5 Pax6	Lamp5 Egln3_1	1	2	down	Sh3gl2
115_33.329	Lamp5 Pax6	Lamp5 Egln3_1	1	2	down	Cacng2
115_33.331	Lamp5 Pax6	Lamp5 Egln3_1	1	2	down	9530059O14Rik
115_33.332	Lamp5 Pax6	Lamp5 Egln3_1	1	2	down	Oprd1
115_33.333	Lamp5 Pax6	Lamp5 Egln3_1	1	2	down	Trank1
115_33.334	Lamp5 Pax6	Lamp5 Egln3_1	1	2	down	Car10
115_33.335	Lamp5 Pax6	Lamp5 Egln3_1	1	2	down	Srrm3
115_33.336	Lamp5 Pax6	Lamp5 Egln3_1	1	2	down	Osbpl3
115_33.337	Lamp5 Pax6	Lamp5 Egln3_1	1	2	down	Sphkap
115_33.339	Lamp5 Pax6	Lamp5 Egln3_1	1	2	down	Pex5l
115_33.340	Lamp5 Pax6	Lamp5 Egln3_1	1	2	down	Nyap2
115_33.341	Lamp5 Pax6	Lamp5 Egln3_1	1	2	down	Nmnat2
115_33.342	Lamp5 Pax6	Lamp5 Egln3_1	1	2	down	Flrt2
115_33.343	Lamp5 Pax6	Lamp5 Egln3_1	1	2	down	Ildr2
115_33.344	Lamp5 Pax6	Lamp5 Egln3_1	1	2	down	Ptprn
115_33.345	Lamp5 Pax6	Lamp5 Egln3_1	1	2	down	Erbb4
115_33.346	Lamp5 Pax6	Lamp5 Egln3_1	1	2	down	Rcan2
115_33.347	Lamp5 Pax6	Lamp5 Egln3_1	1	2	down	Trpc6
115_33.349	Lamp5 Pax6	Lamp5 Egln3_1	1	2	down	Ptprt
115_33.350	Lamp5 Pax6	Lamp5 Egln3_1	1	2	down	Rab27b
115_33.351	Lamp5 Pax6	Lamp5 Egln3_1	1	2	down	Klf5
115_33.352	Lamp5 Pax6	Lamp5 Egln3_1	1	2	down	4930567K20Rik
115_33.353	Lamp5 Pax6	Lamp5 Egln3_1	1	2	down	Rbms1
115_33.354	Lamp5 Pax6	Lamp5 Egln3_1	1	2	down	Tshz3
115_33.355	Lamp5 Pax6	Lamp5 Egln3_1	1	2	down	Kcnd3
115_33.356	Lamp5 Pax6	Lamp5 Egln3_1	1	2	down	Amph
115_33.357	Lamp5 Pax6	Lamp5 Egln3_1	1	2	down	Gad1
115_33.358	Lamp5 Pax6	Lamp5 Egln3_1	1	2	down	Gas7
115_33.359	Lamp5 Pax6	Lamp5 Egln3_1	1	2	down	Mical2
115_33.360	Lamp5 Pax6	Lamp5 Egln3_1	1	2	down	Pdzd2
115_33.362	Lamp5 Pax6	Lamp5 Egln3_1	1	2	down	Lama4
115_33.363	Lamp5 Pax6	Lamp5 Egln3_1	1	2	down	Syt16
115_33.364	Lamp5 Pax6	Lamp5 Egln3_1	1	2	down	Glp2r
115_33.365	Lamp5 Pax6	Lamp5 Egln3_1	1	2	down	Jakmip1
115_33.366	Lamp5 Pax6	Lamp5 Egln3_1	1	2	down	Kcnab1
115_33.367	Lamp5 Pax6	Lamp5 Egln3_1	1	2	down	2900011O08Rik
115_33.368	Lamp5 Pax6	Lamp5 Egln3_1	1	2	down	Slc8a3
115_33.369	Lamp5 Pax6	Lamp5 Egln3_1	1	2	down	Sorbs2os
115_33.370	Lamp5 Pax6	Lamp5 Egln3_1	1	2	down	Clmp
115_33.371	Lamp5 Pax6	Lamp5 Egln3_1	1	2	down	Pvt1
115_33.372	Lamp5 Pax6	Lamp5 Egln3_1	1	2	down	Nfasc
115_33.373	Lamp5 Pax6	Lamp5 Egln3_1	1	2	down	Lin28b
115_33.374	Lamp5 Pax6	Lamp5 Egln3_1	1	2	down	Pde8b
115_33.375	Lamp5 Pax6	Lamp5 Egln3_1	1	2	down	Sez6l2
115_33.376	Lamp5 Pax6	Lamp5 Egln3_1	1	2	down	Tmem130
115_33.377	Lamp5 Pax6	Lamp5 Egln3_1	1	2	down	Syndig1
115_33.378	Lamp5 Pax6	Lamp5 Egln3_1	1	2	down	P3h2
115_33.380	Lamp5 Pax6	Lamp5 Egln3_1	1	2	down	B230209E15Rik
115_33.381	Lamp5 Pax6	Lamp5 Egln3_1	1	2	down	Ksr2
115_33.382	Lamp5 Pax6	Lamp5 Egln3_1	1	2	down	Shank1
115_33.383	Lamp5 Pax6	Lamp5 Egln3_1	1	2	down	Kctd8
115_33.384	Lamp5 Pax6	Lamp5 Egln3_1	1	2	down	Sv2a
115_33.385	Lamp5 Pax6	Lamp5 Egln3_1	1	2	down	Ttll11
115_33.386	Lamp5 Pax6	Lamp5 Egln3_1	1	2	down	Cdh12
115_33.387	Lamp5 Pax6	Lamp5 Egln3_1	1	2	down	Slc6a17
115_33.388	Lamp5 Pax6	Lamp5 Egln3_1	1	2	down	Sorcs2
115_33.391	Lamp5 Pax6	Lamp5 Egln3_1	1	2	down	Slc7a14
115_33.392	Lamp5 Pax6	Lamp5 Egln3_1	1	2	down	Shank2
115_33.393	Lamp5 Pax6	Lamp5 Egln3_1	1	2	down	Mgll
115_33.394	Lamp5 Pax6	Lamp5 Egln3_1	1	2	down	Ptprj
115_33.395	Lamp5 Pax6	Lamp5 Egln3_1	1	2	down	Me3
115_33.396	Lamp5 Pax6	Lamp5 Egln3_1	1	2	down	Btbd11
115_33.398	Lamp5 Pax6	Lamp5 Egln3_1	1	2	down	C1qtnf4
115_33.399	Lamp5 Pax6	Lamp5 Egln3_1	1	2	down	Clvs1
115_33.400	Lamp5 Pax6	Lamp5 Egln3_1	1	2	down	AF529169
115_33.401	Lamp5 Pax6	Lamp5 Egln3_1	1	2	down	Rgs17
115_33.402	Lamp5 Pax6	Lamp5 Egln3_1	1	2	down	Mafb
115_33.403	Lamp5 Pax6	Lamp5 Egln3_1	1	2	down	Spats2l
115_33.404	Lamp5 Pax6	Lamp5 Egln3_1	1	2	down	Sulf2
115_33.405	Lamp5 Pax6	Lamp5 Egln3_1	1	2	down	Itpr1
115_33.406	Lamp5 Pax6	Lamp5 Egln3_1	1	2	down	Klhl1
115_33.407	Lamp5 Pax6	Lamp5 Egln3_1	1	2	down	Gda
115_33.408	Lamp5 Pax6	Lamp5 Egln3_1	1	2	down	Brinp2
115_33.409	Lamp5 Pax6	Lamp5 Egln3_1	1	2	down	Aff2
115_33.410	Lamp5 Pax6	Lamp5 Egln3_1	1	2	down	Masp1
115_33.411	Lamp5 Pax6	Lamp5 Egln3_1	1	2	down	Clstn2
115_33.412	Lamp5 Pax6	Lamp5 Egln3_1	1	2	down	Tmem178
115_33.413	Lamp5 Pax6	Lamp5 Egln3_1	1	2	down	Cemip
115_33.414	Lamp5 Pax6	Lamp5 Egln3_1	1	2	down	Pcsk2
115_33.415	Lamp5 Pax6	Lamp5 Egln3_1	1	2	down	Vstm2a
115_33.416	Lamp5 Pax6	Lamp5 Egln3_1	1	2	down	B3gat2
115_33.418	Lamp5 Pax6	Lamp5 Egln3_1	1	2	down	Bend6
115_33.419	Lamp5 Pax6	Lamp5 Egln3_1	1	2	down	Cplx2
115_33.420	Lamp5 Pax6	Lamp5 Egln3_1	1	2	down	Slc32a1
115_33.421	Lamp5 Pax6	Lamp5 Egln3_1	1	2	down	Slc12a5
115_33.422	Lamp5 Pax6	Lamp5 Egln3_1	1	2	down	March11
115_33.423	Lamp5 Pax6	Lamp5 Egln3_1	1	2	down	Egfem1
115_33.424	Lamp5 Pax6	Lamp5 Egln3_1	1	2	down	Pde1a
115_33.425	Lamp5 Pax6	Lamp5 Egln3_1	1	2	down	Olfm2
115_33.426	Lamp5 Pax6	Lamp5 Egln3_1	1	2	down	Frmpd3
115_33.427	Lamp5 Pax6	Lamp5 Egln3_1	1	2	down	Lrrc3b
115_33.428	Lamp5 Pax6	Lamp5 Egln3_1	1	2	down	Dnm1
115_33.429	Lamp5 Pax6	Lamp5 Egln3_1	1	2	down	Esrrg
115_33.430	Lamp5 Pax6	Lamp5 Egln3_1	1	2	down	Cdh11
115_33.431	Lamp5 Pax6	Lamp5 Egln3_1	1	2	down	Ttll7
115_33.434	Lamp5 Pax6	Lamp5 Egln3_1	1	2	down	Pitpnm3
115_33.435	Lamp5 Pax6	Lamp5 Egln3_1	1	2	down	Ell2
115_33.436	Lamp5 Pax6	Lamp5 Egln3_1	1	2	down	Spock2
115_33.437	Lamp5 Pax6	Lamp5 Egln3_1	1	2	down	Htr1f
115_33.438	Lamp5 Pax6	Lamp5 Egln3_1	1	2	down	Nrip3
115_33.439	Lamp5 Pax6	Lamp5 Egln3_1	1	2	down	Clstn3
115_33.440	Lamp5 Pax6	Lamp5 Egln3_1	1	2	down	Dner
115_33.441	Lamp5 Pax6	Lamp5 Egln3_1	1	2	down	St6galnac5
115_33.442	Lamp5 Pax6	Lamp5 Egln3_1	1	2	down	Ppm1h
115_33.444	Lamp5 Pax6	Lamp5 Egln3_1	1	2	down	St6gal2
115_33.445	Lamp5 Pax6	Lamp5 Egln3_1	1	2	down	9330182L06Rik
115_33.446	Lamp5 Pax6	Lamp5 Egln3_1	1	2	down	Rundc3b
115_33.448	Lamp5 Pax6	Lamp5 Egln3_1	1	2	down	Lurap1l
115_33.450	Lamp5 Pax6	Lamp5 Egln3_1	1	2	down	Fam49a
115_33.451	Lamp5 Pax6	Lamp5 Egln3_1	1	2	down	Rph3a
115_33.452	Lamp5 Pax6	Lamp5 Egln3_1	1	2	down	Sntb1
115_33.453	Lamp5 Pax6	Lamp5 Egln3_1	1	2	down	4930509J09Rik
115_33.454	Lamp5 Pax6	Lamp5 Egln3_1	1	2	down	Afap1
115_33.455	Lamp5 Pax6	Lamp5 Egln3_1	1	2	down	Tln2
115_33.456	Lamp5 Pax6	Lamp5 Egln3_1	1	2	down	Ndrg4
115_33.457	Lamp5 Pax6	Lamp5 Egln3_1	1	2	down	Ablim2
115_33.458	Lamp5 Pax6	Lamp5 Egln3_1	1	2	down	Kcnq2
115_33.459	Lamp5 Pax6	Lamp5 Egln3_1	1	2	down	Adcy1
115_33.460	Lamp5 Pax6	Lamp5 Egln3_1	1	2	down	Gabra3
115_33.461	Lamp5 Pax6	Lamp5 Egln3_1	1	2	down	Pou6f2
115_33.462	Lamp5 Pax6	Lamp5 Egln3_1	1	2	down	2900055J20Rik
115_33.463	Lamp5 Pax6	Lamp5 Egln3_1	1	2	down	Ankfn1
115_33.464	Lamp5 Pax6	Lamp5 Egln3_1	1	2	down	Cntnap4
115_33.465	Lamp5 Pax6	Lamp5 Egln3_1	1	2	down	A330015K06Rik
115_33.466	Lamp5 Pax6	Lamp5 Egln3_1	1	2	down	Cux2
115_33.467	Lamp5 Pax6	Lamp5 Egln3_1	1	2	down	5530401A14Rik
115_33.469	Lamp5 Pax6	Lamp5 Egln3_1	1	2	down	Camk2a
115_33.470	Lamp5 Pax6	Lamp5 Egln3_1	1	2	down	Tmem44
115_33.472	Lamp5 Pax6	Lamp5 Egln3_1	1	2	down	Tmtc1
115_33.473	Lamp5 Pax6	Lamp5 Egln3_1	1	2	down	Gxylt2
115_33.475	Lamp5 Pax6	Lamp5 Egln3_1	1	2	down	Svop
115_33.476	Lamp5 Pax6	Lamp5 Egln3_1	1	2	down	Ak5
115_33.481	Lamp5 Pax6	Lamp5 Egln3_1	1	2	down	Galnt13
115_33.482	Lamp5 Pax6	Lamp5 Egln3_1	1	2	down	Ldlrad4
115_33.483	Lamp5 Pax6	Lamp5 Egln3_1	1	2	down	Cxxc4
115_33.484	Lamp5 Pax6	Lamp5 Egln3_1	1	2	down	Camk2d
115_33.485	Lamp5 Pax6	Lamp5 Egln3_1	1	2	down	Snph
115_33.486	Lamp5 Pax6	Lamp5 Egln3_1	1	2	down	Cdh8
115_33.488	Lamp5 Pax6	Lamp5 Egln3_1	1	2	down	Iqgap2
115_33.491	Lamp5 Pax6	Lamp5 Egln3_1	1	2	down	Syt7
115_33.492	Lamp5 Pax6	Lamp5 Egln3_1	1	2	down	Kcnh5
115_33.493	Lamp5 Pax6	Lamp5 Egln3_1	1	2	down	Kcnh1
115_33.494	Lamp5 Pax6	Lamp5 Egln3_1	1	2	down	Palm2
115_33.495	Lamp5 Pax6	Lamp5 Egln3_1	1	2	down	Cntn6
115_33.496	Lamp5 Pax6	Lamp5 Egln3_1	1	2	down	Dgkh
115_33.497	Lamp5 Pax6	Lamp5 Egln3_1	1	2	down	Fmn1
115_33.498	Lamp5 Pax6	Lamp5 Egln3_1	1	2	down	Lrfn2
115_33.499	Lamp5 Pax6	Lamp5 Egln3_1	1	2	down	Ahcyl2
115_33.500	Lamp5 Pax6	Lamp5 Egln3_1	1	2	down	Mast4
115_33.502	Lamp5 Pax6	Lamp5 Egln3_1	1	2	down	Tiam1
115_33.504	Lamp5 Pax6	Lamp5 Egln3_1	1	2	down	Sptb
115_33.505	Lamp5 Pax6	Lamp5 Egln3_1	1	2	down	Slc1a1
115_33.506	Lamp5 Pax6	Lamp5 Egln3_1	1	2	down	4430402I18Rik
115_33.507	Lamp5 Pax6	Lamp5 Egln3_1	1	2	down	Cpne5
115_33.508	Lamp5 Pax6	Lamp5 Egln3_1	1	2	down	Susd4
115_33.509	Lamp5 Pax6	Lamp5 Egln3_1	1	2	down	Acer3
115_33.510	Lamp5 Pax6	Lamp5 Egln3_1	1	2	down	Kcnc1
115_33.511	Lamp5 Pax6	Lamp5 Egln3_1	1	2	down	Sgk1
115_33.513	Lamp5 Pax6	Lamp5 Egln3_1	1	2	down	Mirg
115_33.514	Lamp5 Pax6	Lamp5 Egln3_1	1	2	down	Ppp2r2c
115_33.516	Lamp5 Pax6	Lamp5 Egln3_1	1	2	down	Prkg1
115_33.518	Lamp5 Pax6	Lamp5 Egln3_1	1	2	down	Inpp4a
115_33.520	Lamp5 Pax6	Lamp5 Egln3_1	1	2	down	Btbd3
115_33.521	Lamp5 Pax6	Lamp5 Egln3_1	1	2	down	Celf5
115_33.522	Lamp5 Pax6	Lamp5 Egln3_1	1	2	down	Kcns3
115_33.523	Lamp5 Pax6	Lamp5 Egln3_1	1	2	down	Sema3a
115_33.527	Lamp5 Pax6	Lamp5 Egln3_1	1	2	down	Fndc3b
115_33.528	Lamp5 Pax6	Lamp5 Egln3_1	1	2	down	Epha10
115_33.529	Lamp5 Pax6	Lamp5 Egln3_1	1	2	down	Tmem91
115_33.531	Lamp5 Pax6	Lamp5 Egln3_1	1	2	down	Wipf3
115_33.534	Lamp5 Pax6	Lamp5 Egln3_1	1	2	down	Galnt7
115_33.535	Lamp5 Pax6	Lamp5 Egln3_1	1	2	down	Ank1
115_33.537	Lamp5 Pax6	Lamp5 Egln3_1	1	2	down	Plxna4
115_33.538	Lamp5 Pax6	Lamp5 Egln3_1	1	2	down	Pak7
115_33.539	Lamp5 Pax6	Lamp5 Egln3_1	1	2	down	Cdkl5
115_33.542	Lamp5 Pax6	Lamp5 Egln3_1	1	2	down	Grip1os2
115_33.543	Lamp5 Pax6	Lamp5 Egln3_1	1	2	down	Rasgef1a
115_33.544	Lamp5 Pax6	Lamp5 Egln3_1	1	2	down	Gnai1
115_33.545	Lamp5 Pax6	Lamp5 Egln3_1	1	2	down	Plekhh2
115_33.546	Lamp5 Pax6	Lamp5 Egln3_1	1	2	down	Lhfpl3
115_33.548	Lamp5 Pax6	Lamp5 Egln3_1	1	2	down	Ppp1r14c
115_33.550	Lamp5 Pax6	Lamp5 Egln3_1	1	2	down	Sytl5
115_33.551	Lamp5 Pax6	Lamp5 Egln3_1	1	2	down	Kcna1
115_33.555	Lamp5 Pax6	Lamp5 Egln3_1	1	2	down	Abr
115_33.556	Lamp5 Pax6	Lamp5 Egln3_1	1	2	down	Kcnmb4os2
115_33.559	Lamp5 Pax6	Lamp5 Egln3_1	1	2	down	Pacrg
115_33.561	Lamp5 Pax6	Lamp5 Egln3_1	1	2	down	Nrg2
115_33.563	Lamp5 Pax6	Lamp5 Egln3_1	1	2	down	Ptpru
115_33.564	Lamp5 Pax6	Lamp5 Egln3_1	1	2	down	Ifitm10
115_33.565	Lamp5 Pax6	Lamp5 Egln3_1	1	2	down	Ccdc136
115_33.569	Lamp5 Pax6	Lamp5 Egln3_1	1	2	down	Brinp3
115_33.571	Lamp5 Pax6	Lamp5 Egln3_1	1	2	down	Igsf3
115_33.572	Lamp5 Pax6	Lamp5 Egln3_1	1	2	down	Eml1
115_33.573	Lamp5 Pax6	Lamp5 Egln3_1	1	2	down	Scg2
115_33.575	Lamp5 Pax6	Lamp5 Egln3_1	1	2	down	Tubb2a
115_33.576	Lamp5 Pax6	Lamp5 Egln3_1	1	2	down	Ryr3
115_33.577	Lamp5 Pax6	Lamp5 Egln3_1	1	2	down	Bcl11b
115_33.579	Lamp5 Pax6	Lamp5 Egln3_1	1	2	down	Arhgap6
115_33.580	Lamp5 Pax6	Lamp5 Egln3_1	1	2	down	Slit3
115_33.582	Lamp5 Pax6	Lamp5 Egln3_1	1	2	down	Larp1b
115_33.583	Lamp5 Pax6	Lamp5 Egln3_1	1	2	down	Gpr45
115_33.584	Lamp5 Pax6	Lamp5 Egln3_1	1	2	down	Lgi1
115_33.588	Lamp5 Pax6	Lamp5 Egln3_1	1	2	down	Jakmip3
115_33.589	Lamp5 Pax6	Lamp5 Egln3_1	1	2	down	Bend4
115_33.590	Lamp5 Pax6	Lamp5 Egln3_1	1	2	down	Prkcz
115_33.591	Lamp5 Pax6	Lamp5 Egln3_1	1	2	down	Pigk
115_33.592	Lamp5 Pax6	Lamp5 Egln3_1	1	2	down	Slc6a6
115_33.593	Lamp5 Pax6	Lamp5 Egln3_1	1	2	down	Chrm2
115_33.594	Lamp5 Pax6	Lamp5 Egln3_1	1	2	down	Lrrtm1
115_33.596	Lamp5 Pax6	Lamp5 Egln3_1	1	2	down	Cyp46a1
115_33.599	Lamp5 Pax6	Lamp5 Egln3_1	1	2	down	Arhgef3
115_33.600	Lamp5 Pax6	Lamp5 Egln3_1	1	2	down	Nr2f2
115_33.601	Lamp5 Pax6	Lamp5 Egln3_1	1	2	down	Chga
115_33.602	Lamp5 Pax6	Lamp5 Egln3_1	1	2	down	Cabp1
115_33.603	Lamp5 Pax6	Lamp5 Egln3_1	1	2	down	Rab27a
115_33.604	Lamp5 Pax6	Lamp5 Egln3_1	1	2	down	4930452B06Rik
115_33.605	Lamp5 Pax6	Lamp5 Egln3_1	1	2	down	Plekha1
115_33.606	Lamp5 Pax6	Lamp5 Egln3_1	1	2	down	Col19a1
115_33.607	Lamp5 Pax6	Lamp5 Egln3_1	1	2	down	Map7
115_33.608	Lamp5 Pax6	Lamp5 Egln3_1	1	2	down	Camk2b
115_33.609	Lamp5 Pax6	Lamp5 Egln3_1	1	2	down	Rap1gap
115_33.610	Lamp5 Pax6	Lamp5 Egln3_1	1	2	down	Vstm2l
115_33.612	Lamp5 Pax6	Lamp5 Egln3_1	1	2	down	Nars
115_33.615	Lamp5 Pax6	Lamp5 Egln3_1	1	2	down	St8sia5
115_33.616	Lamp5 Pax6	Lamp5 Egln3_1	1	2	down	Sidt1
115_33.618	Lamp5 Pax6	Lamp5 Egln3_1	1	2	down	Adcy9
115_33.619	Lamp5 Pax6	Lamp5 Egln3_1	1	2	down	Ephx4
115_33.620	Lamp5 Pax6	Lamp5 Egln3_1	1	2	down	Pgbd5
115_33.623	Lamp5 Pax6	Lamp5 Egln3_1	1	2	down	Eno2
115_33.624	Lamp5 Pax6	Lamp5 Egln3_1	1	2	down	Stk39
115_33.628	Lamp5 Pax6	Lamp5 Egln3_1	1	2	down	Cend1
115_33.630	Lamp5 Pax6	Lamp5 Egln3_1	1	2	down	Wwc2
115_33.632	Lamp5 Pax6	Lamp5 Egln3_1	1	2	down	9630028H03Rik
115_33.637	Lamp5 Pax6	Lamp5 Egln3_1	1	2	down	March4
115_33.639	Lamp5 Pax6	Lamp5 Egln3_1	1	2	down	Vwa5b2
115_33.643	Lamp5 Pax6	Lamp5 Egln3_1	1	2	down	Sept6
115_33.644	Lamp5 Pax6	Lamp5 Egln3_1	1	2	down	Wscd2
115_33.645	Lamp5 Pax6	Lamp5 Egln3_1	1	2	down	Glra2
115_33.647	Lamp5 Pax6	Lamp5 Egln3_1	1	2	down	Nrsn2
115_33.649	Lamp5 Pax6	Lamp5 Egln3_1	1	2	down	Galnt9
115_33.652	Lamp5 Pax6	Lamp5 Egln3_1	1	2	down	Tm6sf1
115_33.655	Lamp5 Pax6	Lamp5 Egln3_1	1	2	down	Tox2
115_33.656	Lamp5 Pax6	Lamp5 Egln3_1	1	2	down	Lrp1
115_33.657	Lamp5 Pax6	Lamp5 Egln3_1	1	2	down	Ctsb
115_33.659	Lamp5 Pax6	Lamp5 Egln3_1	1	2	down	Thsd7a
115_33.660	Lamp5 Pax6	Lamp5 Egln3_1	1	2	down	Parp8
115_33.665	Lamp5 Pax6	Lamp5 Egln3_1	1	2	down	Got1
115_33.666	Lamp5 Pax6	Lamp5 Egln3_1	1	2	down	Scn2b
115_33.667	Lamp5 Pax6	Lamp5 Egln3_1	1	2	down	Myo16
115_33.670	Lamp5 Pax6	Lamp5 Egln3_1	1	2	down	Rnf112
115_33.671	Lamp5 Pax6	Lamp5 Egln3_1	1	2	down	Samd4
115_33.674	Lamp5 Pax6	Lamp5 Egln3_1	1	2	down	Nos1ap
115_33.675	Lamp5 Pax6	Lamp5 Egln3_1	1	2	down	Vgf
115_33.677	Lamp5 Pax6	Lamp5 Egln3_1	1	2	down	Pnmal2
115_33.679	Lamp5 Pax6	Lamp5 Egln3_1	1	2	down	Slc30a3
115_33.680	Lamp5 Pax6	Lamp5 Egln3_1	1	2	down	Dmtn
115_33.681	Lamp5 Pax6	Lamp5 Egln3_1	1	2	down	Sorl1
115_33.683	Lamp5 Pax6	Lamp5 Egln3_1	1	2	down	2010300C02Rik
115_33.688	Lamp5 Pax6	Lamp5 Egln3_1	1	2	down	Unc5c
115_33.689	Lamp5 Pax6	Lamp5 Egln3_1	1	2	down	Arhgap22
115_33.691	Lamp5 Pax6	Lamp5 Egln3_1	1	2	down	Gabrg2
115_33.693	Lamp5 Pax6	Lamp5 Egln3_1	1	2	down	Lrtm1
115_33.694	Lamp5 Pax6	Lamp5 Egln3_1	1	2	down	Abat
115_33.696	Lamp5 Pax6	Lamp5 Egln3_1	1	2	down	Gap43
115_33.697	Lamp5 Pax6	Lamp5 Egln3_1	1	2	down	Syngr1
115_33.698	Lamp5 Pax6	Lamp5 Egln3_1	1	2	down	Slc9a9
115_33.699	Lamp5 Pax6	Lamp5 Egln3_1	1	2	down	Ppargc1a
115_33.700	Lamp5 Pax6	Lamp5 Egln3_1	1	2	down	Phka2
115_33.701	Lamp5 Pax6	Lamp5 Egln3_1	1	2	down	4930419G24Rik
115_33.702	Lamp5 Pax6	Lamp5 Egln3_1	1	2	down	Tmem191c
115_33.703	Lamp5 Pax6	Lamp5 Egln3_1	1	2	down	Naaladl2
115_33.704	Lamp5 Pax6	Lamp5 Egln3_1	1	2	down	Scn3a
115_33.707	Lamp5 Pax6	Lamp5 Egln3_1	1	2	down	St8sia3
115_33.709	Lamp5 Pax6	Lamp5 Egln3_1	1	2	down	Oprm1
115_33.713	Lamp5 Pax6	Lamp5 Egln3_1	1	2	down	Socs2
115_33.716	Lamp5 Pax6	Lamp5 Egln3_1	1	2	down	Gabrd
115_33.717	Lamp5 Pax6	Lamp5 Egln3_1	1	2	down	Socs5
115_33.721	Lamp5 Pax6	Lamp5 Egln3_1	1	2	down	Crtac1
115_33.722	Lamp5 Pax6	Lamp5 Egln3_1	1	2	down	Lpcat2
115_33.723	Lamp5 Pax6	Lamp5 Egln3_1	1	2	down	Vcl
115_33.724	Lamp5 Pax6	Lamp5 Egln3_1	1	2	down	Scn3b
115_33.726	Lamp5 Pax6	Lamp5 Egln3_1	1	2	down	Ogfrl1
115_33.730	Lamp5 Pax6	Lamp5 Egln3_1	1	2	down	Rnf150
115_33.732	Lamp5 Pax6	Lamp5 Egln3_1	1	2	down	Cobl
115_33.733	Lamp5 Pax6	Lamp5 Egln3_1	1	2	down	Agpat4
115_33.734	Lamp5 Pax6	Lamp5 Egln3_1	1	2	down	Cpne8
115_33.735	Lamp5 Pax6	Lamp5 Egln3_1	1	2	down	Creb3l2
115_33.736	Lamp5 Pax6	Lamp5 Egln3_1	1	2	down	Rai2
115_33.737	Lamp5 Pax6	Lamp5 Egln3_1	1	2	down	D130043K22Rik
115_33.741	Lamp5 Pax6	Lamp5 Egln3_1	1	2	down	Ptpn3
115_33.743	Lamp5 Pax6	Lamp5 Egln3_1	1	2	down	A230050P20Rik
115_33.745	Lamp5 Pax6	Lamp5 Egln3_1	1	2	down	Lynx1
115_33.746	Lamp5 Pax6	Lamp5 Egln3_1	1	2	down	Abcd2
115_33.749	Lamp5 Pax6	Lamp5 Egln3_1	1	2	down	4930447C04Rik
115_33.751	Lamp5 Pax6	Lamp5 Egln3_1	1	2	down	Gaa
115_33.754	Lamp5 Pax6	Lamp5 Egln3_1	1	2	down	Dlx5
115_33.756	Lamp5 Pax6	Lamp5 Egln3_1	1	2	down	Prr16
115_33.760	Lamp5 Pax6	Lamp5 Egln3_1	1	2	down	Slc22a23
115_33.761	Lamp5 Pax6	Lamp5 Egln3_1	1	2	down	Cpne4
115_33.763	Lamp5 Pax6	Lamp5 Egln3_1	1	2	down	Slco3a1
115_33.764	Lamp5 Pax6	Lamp5 Egln3_1	1	2	down	2900026A02Rik
115_33.765	Lamp5 Pax6	Lamp5 Egln3_1	1	2	down	Fhl1
115_33.766	Lamp5 Pax6	Lamp5 Egln3_1	1	2	down	Elmod1
115_33.767	Lamp5 Pax6	Lamp5 Egln3_1	1	2	down	Smarcd3
115_33.770	Lamp5 Pax6	Lamp5 Egln3_1	1	2	down	Nwd2
115_33.771	Lamp5 Pax6	Lamp5 Egln3_1	1	2	down	Trpc5
115_33.774	Lamp5 Pax6	Lamp5 Egln3_1	1	2	down	Arhgef6
115_33.777	Lamp5 Pax6	Lamp5 Egln3_1	1	2	down	Gnal
115_33.781	Lamp5 Pax6	Lamp5 Egln3_1	1	2	down	Lgmn
115_33.784	Lamp5 Pax6	Lamp5 Egln3_1	1	2	down	Tspan13
115_33.785	Lamp5 Pax6	Lamp5 Egln3_1	1	2	down	Abcg1
115_33.791	Lamp5 Pax6	Lamp5 Egln3_1	1	2	down	Slc16a11
115_33.795	Lamp5 Pax6	Lamp5 Egln3_1	1	2	down	Adcyap1r1
115_33.796	Lamp5 Pax6	Lamp5 Egln3_1	1	2	down	Fndc5
115_33.800	Lamp5 Pax6	Lamp5 Egln3_1	1	2	down	Matk
115_33.801	Lamp5 Pax6	Lamp5 Egln3_1	1	2	down	Gas6
115_33.802	Lamp5 Pax6	Lamp5 Egln3_1	1	2	down	A330102I10Rik
115_33.803	Lamp5 Pax6	Lamp5 Egln3_1	1	2	down	Camk2n2
115_33.808	Lamp5 Pax6	Lamp5 Egln3_1	1	2	down	Nhsl2
115_33.809	Lamp5 Pax6	Lamp5 Egln3_1	1	2	down	Syn3
115_33.810	Lamp5 Pax6	Lamp5 Egln3_1	1	2	down	Camk1
115_33.811	Lamp5 Pax6	Lamp5 Egln3_1	1	2	down	Ppp1r16b
115_33.816	Lamp5 Pax6	Lamp5 Egln3_1	1	2	down	Ptprf
115_33.824	Lamp5 Pax6	Lamp5 Egln3_1	1	2	down	Plk2
115_33.827	Lamp5 Pax6	Lamp5 Egln3_1	1	2	down	Kifc2
115_33.828	Lamp5 Pax6	Lamp5 Egln3_1	1	2	down	Abca8b
115_33.833	Lamp5 Pax6	Lamp5 Egln3_1	1	2	down	Kcnj9
115_33.840	Lamp5 Pax6	Lamp5 Egln3_1	1	2	down	Akap5
115_33.847	Lamp5 Pax6	Lamp5 Egln3_1	1	2	down	Rapgef5
115_33.851	Lamp5 Pax6	Lamp5 Egln3_1	1	2	down	Zfyve28
115_33.858	Lamp5 Pax6	Lamp5 Egln3_1	1	2	down	Fndc9
115_33.859	Lamp5 Pax6	Lamp5 Egln3_1	1	2	down	Bin1
115_33.862	Lamp5 Pax6	Lamp5 Egln3_1	1	2	down	Ina
115_33.865	Lamp5 Pax6	Lamp5 Egln3_1	1	2	down	St8sia1
115_33.870	Lamp5 Pax6	Lamp5 Egln3_1	1	2	down	Ypel2
115_33.877	Lamp5 Pax6	Lamp5 Egln3_1	1	2	down	Arhgdig
115_33.879	Lamp5 Pax6	Lamp5 Egln3_1	1	2	down	Igsf9b
115_33.880	Lamp5 Pax6	Lamp5 Egln3_1	1	2	down	Timp2
115_33.882	Lamp5 Pax6	Lamp5 Egln3_1	1	2	down	6330403K07Rik
115_33.884	Lamp5 Pax6	Lamp5 Egln3_1	1	2	down	Celf3
115_33.890	Lamp5 Pax6	Lamp5 Egln3_1	1	2	down	Grin2d
115_33.891	Lamp5 Pax6	Lamp5 Egln3_1	1	2	down	Ece1
115_33.892	Lamp5 Pax6	Lamp5 Egln3_1	1	2	down	Fgf1
115_33.893	Lamp5 Pax6	Lamp5 Egln3_1	1	2	down	Slc4a3
115_33.898	Lamp5 Pax6	Lamp5 Egln3_1	1	2	down	Pla2g4e
115_33.899	Lamp5 Pax6	Lamp5 Egln3_1	1	2	down	Prkar2b
115_33.904	Lamp5 Pax6	Lamp5 Egln3_1	1	2	down	Ptpn5
115_33.907	Lamp5 Pax6	Lamp5 Egln3_1	1	2	down	Sec14l1
115_33.908	Lamp5 Pax6	Lamp5 Egln3_1	1	2	down	Arhgap23
115_33.910	Lamp5 Pax6	Lamp5 Egln3_1	1	2	down	Dpysl5
115_33.911	Lamp5 Pax6	Lamp5 Egln3_1	1	2	down	Sec11c
115_33.912	Lamp5 Pax6	Lamp5 Egln3_1	1	2	down	Snca
115_33.913	Lamp5 Pax6	Lamp5 Egln3_1	1	2	down	Runx2
115_33.921	Lamp5 Pax6	Lamp5 Egln3_1	1	2	down	AI593442
115_33.926	Lamp5 Pax6	Lamp5 Egln3_1	1	2	down	Cpeb2
115_33.933	Lamp5 Pax6	Lamp5 Egln3_1	1	2	down	Hcn2
115_34.1	Lamp5 Pax6	Lamp5 Egln3_1	1	2	up	Top2a
115_34.2	Lamp5 Pax6	Lamp5 Egln3_1	1	2	up	Igfbpl1
115_34.3	Lamp5 Pax6	Lamp5 Egln3_1	1	2	up	Clspn
115_34.4	Lamp5 Pax6	Lamp5 Egln3_1	1	2	up	Rrm2
115_34.5	Lamp5 Pax6	Lamp5 Egln3_1	1	2	up	Neil3
115_34.6	Lamp5 Pax6	Lamp5 Egln3_1	1	2	up	Kntc1
115_34.7	Lamp5 Pax6	Lamp5 Egln3_1	1	2	up	Esco2
115_34.8	Lamp5 Pax6	Lamp5 Egln3_1	1	2	up	Cdca2
115_34.9	Lamp5 Pax6	Lamp5 Egln3_1	1	2	up	Kif11
115_34.10	Lamp5 Pax6	Lamp5 Egln3_1	1	2	up	Ckap2l
115_34.11	Lamp5 Pax6	Lamp5 Egln3_1	1	2	up	Hmgb2
115_34.12	Lamp5 Pax6	Lamp5 Egln3_1	1	2	up	Rmi2
115_34.13	Lamp5 Pax6	Lamp5 Egln3_1	1	2	up	Brip1
115_34.14	Lamp5 Pax6	Lamp5 Egln3_1	1	2	up	Pax6
115_34.15	Lamp5 Pax6	Lamp5 Egln3_1	1	2	up	Cenph
115_34.16	Lamp5 Pax6	Lamp5 Egln3_1	1	2	up	Rad54b
115_34.17	Lamp5 Pax6	Lamp5 Egln3_1	1	2	up	Ckap2
115_34.18	Lamp5 Pax6	Lamp5 Egln3_1	1	2	up	Meis2
115_34.19	Lamp5 Pax6	Lamp5 Egln3_1	1	2	up	Prdm16
115_34.20	Lamp5 Pax6	Lamp5 Egln3_1	1	2	up	Nfib
115_34.21	Lamp5 Pax6	Lamp5 Egln3_1	1	2	up	Dtl
115_34.22	Lamp5 Pax6	Lamp5 Egln3_1	1	2	up	Mdk
115_34.23	Lamp5 Pax6	Lamp5 Egln3_1	1	2	up	Sall3
115_34.24	Lamp5 Pax6	Lamp5 Egln3_1	1	2	up	Pole
115_34.25	Lamp5 Pax6	Lamp5 Egln3_1	1	2	up	Ect2
115_34.26	Lamp5 Pax6	Lamp5 Egln3_1	1	2	up	Chd7
115_34.27	Lamp5 Pax6	Lamp5 Egln3_1	1	2	up	Egfr
115_34.28	Lamp5 Pax6	Lamp5 Egln3_1	1	2	up	Efcab11
115_34.29	Lamp5 Pax6	Lamp5 Egln3_1	1	2	up	Mms22l
115_34.30	Lamp5 Pax6	Lamp5 Egln3_1	1	2	up	Nfia
115_34.31	Lamp5 Pax6	Lamp5 Egln3_1	1	2	up	E130114P18Rik
115_34.32	Lamp5 Pax6	Lamp5 Egln3_1	1	2	up	Bard1
115_34.33	Lamp5 Pax6	Lamp5 Egln3_1	1	2	up	Mki67
115_34.34	Lamp5 Pax6	Lamp5 Egln3_1	1	2	up	Kif15
115_34.35	Lamp5 Pax6	Lamp5 Egln3_1	1	2	up	Brca1
115_34.36	Lamp5 Pax6	Lamp5 Egln3_1	1	2	up	Smc4
115_34.37	Lamp5 Pax6	Lamp5 Egln3_1	1	2	up	Pou3f2
115_34.38	Lamp5 Pax6	Lamp5 Egln3_1	1	2	up	Timeless
115_34.39	Lamp5 Pax6	Lamp5 Egln3_1	1	2	up	Cdca7
115_34.40	Lamp5 Pax6	Lamp5 Egln3_1	1	2	up	Cenpk
115_34.41	Lamp5 Pax6	Lamp5 Egln3_1	1	2	up	Fanca
115_34.42	Lamp5 Pax6	Lamp5 Egln3_1	1	2	up	Gli3
115_34.43	Lamp5 Pax6	Lamp5 Egln3_1	1	2	up	Atad2
115_34.44	Lamp5 Pax6	Lamp5 Egln3_1	1	2	up	Slc1a3
115_34.45	Lamp5 Pax6	Lamp5 Egln3_1	1	2	up	Mcm6
115_34.46	Lamp5 Pax6	Lamp5 Egln3_1	1	2	up	Ankrd6
115_34.47	Lamp5 Pax6	Lamp5 Egln3_1	1	2	up	Cdk6
115_34.48	Lamp5 Pax6	Lamp5 Egln3_1	1	2	up	Cecr2
115_34.49	Lamp5 Pax6	Lamp5 Egln3_1	1	2	up	Maml2
115_34.50	Lamp5 Pax6	Lamp5 Egln3_1	1	2	up	Nfix
115_34.51	Lamp5 Pax6	Lamp5 Egln3_1	1	2	up	Rorb
115_34.52	Lamp5 Pax6	Lamp5 Egln3_1	1	2	up	Notch1
115_34.53	Lamp5 Pax6	Lamp5 Egln3_1	1	2	up	Rad51b
115_34.54	Lamp5 Pax6	Lamp5 Egln3_1	1	2	up	Tpx2
115_34.55	Lamp5 Pax6	Lamp5 Egln3_1	1	2	up	Hmgn2
115_34.56	Lamp5 Pax6	Lamp5 Egln3_1	1	2	up	Igfbp5
115_34.57	Lamp5 Pax6	Lamp5 Egln3_1	1	2	up	Mob3b
115_34.58	Lamp5 Pax6	Lamp5 Egln3_1	1	2	up	Rbl1
115_34.59	Lamp5 Pax6	Lamp5 Egln3_1	1	2	up	E2f1
115_34.60	Lamp5 Pax6	Lamp5 Egln3_1	1	2	up	Cdon
115_34.61	Lamp5 Pax6	Lamp5 Egln3_1	1	2	up	Prc1
115_34.62	Lamp5 Pax6	Lamp5 Egln3_1	1	2	up	Plcl1
115_34.63	Lamp5 Pax6	Lamp5 Egln3_1	1	2	up	Gli2
115_34.64	Lamp5 Pax6	Lamp5 Egln3_1	1	2	up	Clic4
115_34.65	Lamp5 Pax6	Lamp5 Egln3_1	1	2	up	Lima1
115_34.66	Lamp5 Pax6	Lamp5 Egln3_1	1	2	up	Myt1
115_34.67	Lamp5 Pax6	Lamp5 Egln3_1	1	2	up	Sox11
115_34.68	Lamp5 Pax6	Lamp5 Egln3_1	1	2	up	Hells
115_34.69	Lamp5 Pax6	Lamp5 Egln3_1	1	2	up	Dna2
115_34.70	Lamp5 Pax6	Lamp5 Egln3_1	1	2	up	Cd9
115_34.71	Lamp5 Pax6	Lamp5 Egln3_1	1	2	up	Ezh2
115_34.72	Lamp5 Pax6	Lamp5 Egln3_1	1	2	up	Ezr
115_34.73	Lamp5 Pax6	Lamp5 Egln3_1	1	2	up	Zwilch
115_34.74	Lamp5 Pax6	Lamp5 Egln3_1	1	2	up	Syne2
115_34.76	Lamp5 Pax6	Lamp5 Egln3_1	1	2	up	Sox4
115_34.77	Lamp5 Pax6	Lamp5 Egln3_1	1	2	up	Sox5
115_34.78	Lamp5 Pax6	Lamp5 Egln3_1	1	2	up	Zgrf1
115_34.79	Lamp5 Pax6	Lamp5 Egln3_1	1	2	up	Rad51
115_34.80	Lamp5 Pax6	Lamp5 Egln3_1	1	2	up	Dach1
115_34.81	Lamp5 Pax6	Lamp5 Egln3_1	1	2	up	Trps1
115_34.82	Lamp5 Pax6	Lamp5 Egln3_1	1	2	up	Trim59
115_34.83	Lamp5 Pax6	Lamp5 Egln3_1	1	2	up	Maml3
115_34.84	Lamp5 Pax6	Lamp5 Egln3_1	1	2	up	Mcm7
115_34.85	Lamp5 Pax6	Lamp5 Egln3_1	1	2	up	Msi1
115_34.86	Lamp5 Pax6	Lamp5 Egln3_1	1	2	up	Clic1
115_34.87	Lamp5 Pax6	Lamp5 Egln3_1	1	2	up	Kcnip3
115_34.89	Lamp5 Pax6	Lamp5 Egln3_1	1	2	up	Hes6
115_34.90	Lamp5 Pax6	Lamp5 Egln3_1	1	2	up	Cdh20
115_34.91	Lamp5 Pax6	Lamp5 Egln3_1	1	2	up	Nell2
115_34.92	Lamp5 Pax6	Lamp5 Egln3_1	1	2	up	Gpc6
115_34.93	Lamp5 Pax6	Lamp5 Egln3_1	1	2	up	Pard3b
115_34.94	Lamp5 Pax6	Lamp5 Egln3_1	1	2	up	Lzts1
115_34.97	Lamp5 Pax6	Lamp5 Egln3_1	1	2	up	St3gal4
115_34.99	Lamp5 Pax6	Lamp5 Egln3_1	1	2	up	Sema5b
115_34.100	Lamp5 Pax6	Lamp5 Egln3_1	1	2	up	Spidr
115_34.101	Lamp5 Pax6	Lamp5 Egln3_1	1	2	up	Heg1
115_34.102	Lamp5 Pax6	Lamp5 Egln3_1	1	2	up	Plekhg1
115_34.103	Lamp5 Pax6	Lamp5 Egln3_1	1	2	up	Igsf11
115_34.105	Lamp5 Pax6	Lamp5 Egln3_1	1	2	up	Lin9
115_34.107	Lamp5 Pax6	Lamp5 Egln3_1	1	2	up	Csrp1
115_34.108	Lamp5 Pax6	Lamp5 Egln3_1	1	2	up	Mmd2
115_34.109	Lamp5 Pax6	Lamp5 Egln3_1	1	2	up	Vrk1
115_34.110	Lamp5 Pax6	Lamp5 Egln3_1	1	2	up	Gab1
115_34.111	Lamp5 Pax6	Lamp5 Egln3_1	1	2	up	Sox8
115_34.112	Lamp5 Pax6	Lamp5 Egln3_1	1	2	up	Rgs3
115_34.113	Lamp5 Pax6	Lamp5 Egln3_1	1	2	up	Cdk4
115_34.117	Lamp5 Pax6	Lamp5 Egln3_1	1	2	up	Cbfb
115_34.118	Lamp5 Pax6	Lamp5 Egln3_1	1	2	up	Adamts6
115_34.119	Lamp5 Pax6	Lamp5 Egln3_1	1	2	up	Eda
115_34.121	Lamp5 Pax6	Lamp5 Egln3_1	1	2	down	Galntl6
115_34.122	Lamp5 Pax6	Lamp5 Egln3_1	1	2	down	Cntnap2
115_34.123	Lamp5 Pax6	Lamp5 Egln3_1	1	2	down	Nxph1
115_34.124	Lamp5 Pax6	Lamp5 Egln3_1	1	2	down	Nrg3
115_34.125	Lamp5 Pax6	Lamp5 Egln3_1	1	2	down	Dlgap2
115_34.126	Lamp5 Pax6	Lamp5 Egln3_1	1	2	down	Sntg1
115_34.127	Lamp5 Pax6	Lamp5 Egln3_1	1	2	down	Xkr4
115_34.128	Lamp5 Pax6	Lamp5 Egln3_1	1	2	down	Ank3
115_34.129	Lamp5 Pax6	Lamp5 Egln3_1	1	2	down	Erc2
115_34.130	Lamp5 Pax6	Lamp5 Egln3_1	1	2	down	Lrrc7
115_34.131	Lamp5 Pax6	Lamp5 Egln3_1	1	2	down	Myt1l
115_34.132	Lamp5 Pax6	Lamp5 Egln3_1	1	2	down	Pdyn
115_34.133	Lamp5 Pax6	Lamp5 Egln3_1	1	2	down	Lrfn5
115_34.134	Lamp5 Pax6	Lamp5 Egln3_1	1	2	down	Fam155a
115_34.135	Lamp5 Pax6	Lamp5 Egln3_1	1	2	down	Gria1
115_34.136	Lamp5 Pax6	Lamp5 Egln3_1	1	2	down	Frmpd4
115_34.137	Lamp5 Pax6	Lamp5 Egln3_1	1	2	down	Dscam
115_34.138	Lamp5 Pax6	Lamp5 Egln3_1	1	2	down	Etl4
115_34.139	Lamp5 Pax6	Lamp5 Egln3_1	1	2	down	Csmd1
115_34.140	Lamp5 Pax6	Lamp5 Egln3_1	1	2	down	Nrg3os
115_34.141	Lamp5 Pax6	Lamp5 Egln3_1	1	2	down	Kcnd2
115_34.142	Lamp5 Pax6	Lamp5 Egln3_1	1	2	down	Kcnip1
115_34.143	Lamp5 Pax6	Lamp5 Egln3_1	1	2	down	Reln
115_34.144	Lamp5 Pax6	Lamp5 Egln3_1	1	2	down	Chrm3
115_34.145	Lamp5 Pax6	Lamp5 Egln3_1	1	2	down	Rims1
115_34.146	Lamp5 Pax6	Lamp5 Egln3_1	1	2	down	Cacna1a
115_34.147	Lamp5 Pax6	Lamp5 Egln3_1	1	2	down	Ryr2
115_34.148	Lamp5 Pax6	Lamp5 Egln3_1	1	2	down	Mgat4c
115_34.149	Lamp5 Pax6	Lamp5 Egln3_1	1	2	down	Zfp385b
115_34.150	Lamp5 Pax6	Lamp5 Egln3_1	1	2	down	Kcnc2
115_34.151	Lamp5 Pax6	Lamp5 Egln3_1	1	2	down	Cntn1
115_34.152	Lamp5 Pax6	Lamp5 Egln3_1	1	2	down	Unc13c
115_34.153	Lamp5 Pax6	Lamp5 Egln3_1	1	2	down	Kctd16
115_34.154	Lamp5 Pax6	Lamp5 Egln3_1	1	2	down	Kcnma1
115_34.155	Lamp5 Pax6	Lamp5 Egln3_1	1	2	down	Thrb
115_34.156	Lamp5 Pax6	Lamp5 Egln3_1	1	2	down	Hecw2
115_34.157	Lamp5 Pax6	Lamp5 Egln3_1	1	2	down	Grip1
115_34.158	Lamp5 Pax6	Lamp5 Egln3_1	1	2	down	Ralyl
115_34.159	Lamp5 Pax6	Lamp5 Egln3_1	1	2	down	Grm7
115_34.160	Lamp5 Pax6	Lamp5 Egln3_1	1	2	down	Dpp6
115_34.161	Lamp5 Pax6	Lamp5 Egln3_1	1	2	down	Grm5
115_34.162	Lamp5 Pax6	Lamp5 Egln3_1	1	2	down	Synpr
115_34.163	Lamp5 Pax6	Lamp5 Egln3_1	1	2	down	Gabbr2
115_34.164	Lamp5 Pax6	Lamp5 Egln3_1	1	2	down	Grin1
115_34.165	Lamp5 Pax6	Lamp5 Egln3_1	1	2	down	Gabrg3
115_34.166	Lamp5 Pax6	Lamp5 Egln3_1	1	2	down	Ppp2r2b
115_34.167	Lamp5 Pax6	Lamp5 Egln3_1	1	2	down	Dnm3
115_34.168	Lamp5 Pax6	Lamp5 Egln3_1	1	2	down	Grin2a
115_34.169	Lamp5 Pax6	Lamp5 Egln3_1	1	2	down	C230004F18Rik
115_34.170	Lamp5 Pax6	Lamp5 Egln3_1	1	2	down	Dpp10
115_34.171	Lamp5 Pax6	Lamp5 Egln3_1	1	2	down	Neto1
115_34.172	Lamp5 Pax6	Lamp5 Egln3_1	1	2	down	Cntn3
115_34.173	Lamp5 Pax6	Lamp5 Egln3_1	1	2	down	Rgs6
115_34.174	Lamp5 Pax6	Lamp5 Egln3_1	1	2	down	Samd12
115_34.175	Lamp5 Pax6	Lamp5 Egln3_1	1	2	down	Cdh9
115_34.176	Lamp5 Pax6	Lamp5 Egln3_1	1	2	down	Cntn4
115_34.177	Lamp5 Pax6	Lamp5 Egln3_1	1	2	down	Gria3
115_34.178	Lamp5 Pax6	Lamp5 Egln3_1	1	2	down	Grik1
115_34.179	Lamp5 Pax6	Lamp5 Egln3_1	1	2	down	Elfn1
115_34.180	Lamp5 Pax6	Lamp5 Egln3_1	1	2	down	Slc24a2
115_34.181	Lamp5 Pax6	Lamp5 Egln3_1	1	2	down	Park2
115_34.182	Lamp5 Pax6	Lamp5 Egln3_1	1	2	down	Pclo
115_34.183	Lamp5 Pax6	Lamp5 Egln3_1	1	2	down	Arhgap26
115_34.184	Lamp5 Pax6	Lamp5 Egln3_1	1	2	down	Prdm1
115_34.185	Lamp5 Pax6	Lamp5 Egln3_1	1	2	down	Tenm1
115_34.186	Lamp5 Pax6	Lamp5 Egln3_1	1	2	down	Kcnmb2
115_34.187	Lamp5 Pax6	Lamp5 Egln3_1	1	2	down	Epha6
115_34.188	Lamp5 Pax6	Lamp5 Egln3_1	1	2	down	Shisa6
115_34.189	Lamp5 Pax6	Lamp5 Egln3_1	1	2	down	Trhde
115_34.190	Lamp5 Pax6	Lamp5 Egln3_1	1	2	down	Fam189a1
115_34.191	Lamp5 Pax6	Lamp5 Egln3_1	1	2	down	Adcy2
115_34.192	Lamp5 Pax6	Lamp5 Egln3_1	1	2	down	Mtus2
115_34.193	Lamp5 Pax6	Lamp5 Egln3_1	1	2	down	Astn2
115_34.194	Lamp5 Pax6	Lamp5 Egln3_1	1	2	down	Pacsin1
115_34.195	Lamp5 Pax6	Lamp5 Egln3_1	1	2	down	Stxbp5l
115_34.196	Lamp5 Pax6	Lamp5 Egln3_1	1	2	down	Robo1
115_34.197	Lamp5 Pax6	Lamp5 Egln3_1	1	2	down	Grm1
115_34.198	Lamp5 Pax6	Lamp5 Egln3_1	1	2	down	Cacnb4
115_34.199	Lamp5 Pax6	Lamp5 Egln3_1	1	2	down	Rapgef4
115_34.200	Lamp5 Pax6	Lamp5 Egln3_1	1	2	down	Robo2
115_34.201	Lamp5 Pax6	Lamp5 Egln3_1	1	2	down	Tnr
115_34.202	Lamp5 Pax6	Lamp5 Egln3_1	1	2	down	Rgs7
115_34.203	Lamp5 Pax6	Lamp5 Egln3_1	1	2	down	Slc35f4
115_34.204	Lamp5 Pax6	Lamp5 Egln3_1	1	2	down	Ano3
115_34.205	Lamp5 Pax6	Lamp5 Egln3_1	1	2	down	Opcml
115_34.206	Lamp5 Pax6	Lamp5 Egln3_1	1	2	down	Slc4a10
115_34.207	Lamp5 Pax6	Lamp5 Egln3_1	1	2	down	Cntn5
115_34.208	Lamp5 Pax6	Lamp5 Egln3_1	1	2	down	Klhl29
115_34.209	Lamp5 Pax6	Lamp5 Egln3_1	1	2	down	Grid1
115_34.210	Lamp5 Pax6	Lamp5 Egln3_1	1	2	down	Iqsec1
115_34.211	Lamp5 Pax6	Lamp5 Egln3_1	1	2	down	Kcnj3
115_34.212	Lamp5 Pax6	Lamp5 Egln3_1	1	2	down	Chl1
115_34.213	Lamp5 Pax6	Lamp5 Egln3_1	1	2	down	Agbl4
115_34.214	Lamp5 Pax6	Lamp5 Egln3_1	1	2	down	Grik3
115_34.215	Lamp5 Pax6	Lamp5 Egln3_1	1	2	down	Ablim1
115_34.216	Lamp5 Pax6	Lamp5 Egln3_1	1	2	down	Tenm4
115_34.217	Lamp5 Pax6	Lamp5 Egln3_1	1	2	down	Fam135b
115_34.218	Lamp5 Pax6	Lamp5 Egln3_1	1	2	down	Nkain3
115_34.219	Lamp5 Pax6	Lamp5 Egln3_1	1	2	down	Dync1i1
115_34.220	Lamp5 Pax6	Lamp5 Egln3_1	1	2	down	Cacna1c
115_34.221	Lamp5 Pax6	Lamp5 Egln3_1	1	2	down	Spock1
115_34.222	Lamp5 Pax6	Lamp5 Egln3_1	1	2	down	Scn1a
115_34.223	Lamp5 Pax6	Lamp5 Egln3_1	1	2	down	Ptprm
115_34.224	Lamp5 Pax6	Lamp5 Egln3_1	1	2	down	Cntnap5a
115_34.225	Lamp5 Pax6	Lamp5 Egln3_1	1	2	down	Maf
115_34.226	Lamp5 Pax6	Lamp5 Egln3_1	1	2	down	Atp1a3
115_34.227	Lamp5 Pax6	Lamp5 Egln3_1	1	2	down	Dnajc6
115_34.228	Lamp5 Pax6	Lamp5 Egln3_1	1	2	down	Tmeff2
115_34.229	Lamp5 Pax6	Lamp5 Egln3_1	1	2	down	Ppfia2
115_34.230	Lamp5 Pax6	Lamp5 Egln3_1	1	2	down	Cers6
115_34.231	Lamp5 Pax6	Lamp5 Egln3_1	1	2	down	Mctp1
115_34.232	Lamp5 Pax6	Lamp5 Egln3_1	1	2	down	Fstl5
115_34.233	Lamp5 Pax6	Lamp5 Egln3_1	1	2	down	Limch1
115_34.234	Lamp5 Pax6	Lamp5 Egln3_1	1	2	down	Spock3
115_34.235	Lamp5 Pax6	Lamp5 Egln3_1	1	2	down	Zfp804a
115_34.236	Lamp5 Pax6	Lamp5 Egln3_1	1	2	down	Slc8a1
115_34.237	Lamp5 Pax6	Lamp5 Egln3_1	1	2	down	Cdh13
115_34.238	Lamp5 Pax6	Lamp5 Egln3_1	1	2	down	Dlc1
115_34.239	Lamp5 Pax6	Lamp5 Egln3_1	1	2	down	Cacna1b
115_34.240	Lamp5 Pax6	Lamp5 Egln3_1	1	2	down	Csrnp3
115_34.241	Lamp5 Pax6	Lamp5 Egln3_1	1	2	down	Dok6
115_34.242	Lamp5 Pax6	Lamp5 Egln3_1	1	2	down	Garnl3
115_34.243	Lamp5 Pax6	Lamp5 Egln3_1	1	2	down	A830018L16Rik
115_34.244	Lamp5 Pax6	Lamp5 Egln3_1	1	2	down	Sst
115_34.245	Lamp5 Pax6	Lamp5 Egln3_1	1	2	down	Cacna2d2
115_34.246	Lamp5 Pax6	Lamp5 Egln3_1	1	2	down	Serpini1
115_34.247	Lamp5 Pax6	Lamp5 Egln3_1	1	2	down	Peg3
115_34.248	Lamp5 Pax6	Lamp5 Egln3_1	1	2	down	Mkx
115_34.249	Lamp5 Pax6	Lamp5 Egln3_1	1	2	down	Ptchd4
115_34.250	Lamp5 Pax6	Lamp5 Egln3_1	1	2	down	Tenm2
115_34.251	Lamp5 Pax6	Lamp5 Egln3_1	1	2	down	Unc80
115_34.252	Lamp5 Pax6	Lamp5 Egln3_1	1	2	down	Galnt14
115_34.253	Lamp5 Pax6	Lamp5 Egln3_1	1	2	down	Usp29
115_34.254	Lamp5 Pax6	Lamp5 Egln3_1	1	2	down	Rab3b
115_34.255	Lamp5 Pax6	Lamp5 Egln3_1	1	2	down	Ccdc85a
115_34.256	Lamp5 Pax6	Lamp5 Egln3_1	1	2	down	Runx1t1
115_34.257	Lamp5 Pax6	Lamp5 Egln3_1	1	2	down	Mpped1
115_34.258	Lamp5 Pax6	Lamp5 Egln3_1	1	2	down	Cacna2d3
115_34.259	Lamp5 Pax6	Lamp5 Egln3_1	1	2	down	Sorbs2
115_34.260	Lamp5 Pax6	Lamp5 Egln3_1	1	2	down	Crhbp
115_34.261	Lamp5 Pax6	Lamp5 Egln3_1	1	2	down	Elmo1
115_34.262	Lamp5 Pax6	Lamp5 Egln3_1	1	2	down	Ptprr
115_34.263	Lamp5 Pax6	Lamp5 Egln3_1	1	2	down	Nhs
115_34.264	Lamp5 Pax6	Lamp5 Egln3_1	1	2	down	Pde1a
115_34.265	Lamp5 Pax6	Lamp5 Egln3_1	1	2	down	Lhx6
115_34.266	Lamp5 Pax6	Lamp5 Egln3_1	1	2	down	Hecw1
115_34.267	Lamp5 Pax6	Lamp5 Egln3_1	1	2	down	Lama4
115_34.268	Lamp5 Pax6	Lamp5 Egln3_1	1	2	down	Syne1
115_34.269	Lamp5 Pax6	Lamp5 Egln3_1	1	2	down	Npas1
115_34.270	Lamp5 Pax6	Lamp5 Egln3_1	1	2	down	Trpc6
115_34.271	Lamp5 Pax6	Lamp5 Egln3_1	1	2	down	Prkcg
115_34.272	Lamp5 Pax6	Lamp5 Egln3_1	1	2	down	Nalcn
115_34.273	Lamp5 Pax6	Lamp5 Egln3_1	1	2	down	Syndig1
115_34.274	Lamp5 Pax6	Lamp5 Egln3_1	1	2	down	Sptbn1
115_34.275	Lamp5 Pax6	Lamp5 Egln3_1	1	2	down	Cacna1e
115_34.276	Lamp5 Pax6	Lamp5 Egln3_1	1	2	down	Tmcc3
115_34.277	Lamp5 Pax6	Lamp5 Egln3_1	1	2	down	Rasgrf1
115_34.278	Lamp5 Pax6	Lamp5 Egln3_1	1	2	down	Reps2
115_34.279	Lamp5 Pax6	Lamp5 Egln3_1	1	2	down	Pld5
115_34.280	Lamp5 Pax6	Lamp5 Egln3_1	1	2	down	Ryr3
115_34.281	Lamp5 Pax6	Lamp5 Egln3_1	1	2	down	Lypd6b
115_34.282	Lamp5 Pax6	Lamp5 Egln3_1	1	2	down	Dgkg
115_34.283	Lamp5 Pax6	Lamp5 Egln3_1	1	2	down	9530059O14Rik
115_34.284	Lamp5 Pax6	Lamp5 Egln3_1	1	2	down	Klhl14
115_34.285	Lamp5 Pax6	Lamp5 Egln3_1	1	2	down	Car10
115_34.286	Lamp5 Pax6	Lamp5 Egln3_1	1	2	down	Snap91
115_34.287	Lamp5 Pax6	Lamp5 Egln3_1	1	2	down	Pcdh15
115_34.288	Lamp5 Pax6	Lamp5 Egln3_1	1	2	down	Kcns3
115_34.289	Lamp5 Pax6	Lamp5 Egln3_1	1	2	down	Cacng3
115_34.290	Lamp5 Pax6	Lamp5 Egln3_1	1	2	down	Kcnb2
115_34.291	Lamp5 Pax6	Lamp5 Egln3_1	1	2	down	AF529169
115_34.292	Lamp5 Pax6	Lamp5 Egln3_1	1	2	down	Nell1
115_34.293	Lamp5 Pax6	Lamp5 Egln3_1	1	2	down	Cdh12
115_34.294	Lamp5 Pax6	Lamp5 Egln3_1	1	2	down	Clstn2
115_34.295	Lamp5 Pax6	Lamp5 Egln3_1	1	2	down	Rimbp2
115_34.296	Lamp5 Pax6	Lamp5 Egln3_1	1	2	down	Ly6h
115_34.297	Lamp5 Pax6	Lamp5 Egln3_1	1	2	down	Samd5
115_34.298	Lamp5 Pax6	Lamp5 Egln3_1	1	2	down	Atp8a2
115_34.299	Lamp5 Pax6	Lamp5 Egln3_1	1	2	down	Vsnl1
115_34.301	Lamp5 Pax6	Lamp5 Egln3_1	1	2	down	Gad1
115_34.302	Lamp5 Pax6	Lamp5 Egln3_1	1	2	down	Gpr158
115_34.303	Lamp5 Pax6	Lamp5 Egln3_1	1	2	down	Rbfox3
115_34.304	Lamp5 Pax6	Lamp5 Egln3_1	1	2	down	Cpne5
115_34.305	Lamp5 Pax6	Lamp5 Egln3_1	1	2	down	Ksr2
115_34.306	Lamp5 Pax6	Lamp5 Egln3_1	1	2	down	Brinp1
115_34.307	Lamp5 Pax6	Lamp5 Egln3_1	1	2	down	Osbpl6
115_34.308	Lamp5 Pax6	Lamp5 Egln3_1	1	2	down	Pdzd2
115_34.309	Lamp5 Pax6	Lamp5 Egln3_1	1	2	down	Klf5
115_34.310	Lamp5 Pax6	Lamp5 Egln3_1	1	2	down	Ptpru
115_34.311	Lamp5 Pax6	Lamp5 Egln3_1	1	2	down	Kcnd3
115_34.312	Lamp5 Pax6	Lamp5 Egln3_1	1	2	down	Nmnat2
115_34.313	Lamp5 Pax6	Lamp5 Egln3_1	1	2	down	A230006K03Rik
115_34.314	Lamp5 Pax6	Lamp5 Egln3_1	1	2	down	Ror2
115_34.315	Lamp5 Pax6	Lamp5 Egln3_1	1	2	down	Zbtb16
115_34.316	Lamp5 Pax6	Lamp5 Egln3_1	1	2	down	Cnksr2
115_34.318	Lamp5 Pax6	Lamp5 Egln3_1	1	2	down	Rerg
115_34.319	Lamp5 Pax6	Lamp5 Egln3_1	1	2	down	Cpeb3
115_34.320	Lamp5 Pax6	Lamp5 Egln3_1	1	2	down	Amph
115_34.321	Lamp5 Pax6	Lamp5 Egln3_1	1	2	down	Sh3gl2
115_34.322	Lamp5 Pax6	Lamp5 Egln3_1	1	2	down	Ntrk3
115_34.323	Lamp5 Pax6	Lamp5 Egln3_1	1	2	down	Ano4
115_34.324	Lamp5 Pax6	Lamp5 Egln3_1	1	2	down	Cntnap3
115_34.325	Lamp5 Pax6	Lamp5 Egln3_1	1	2	down	Trim9
115_34.326	Lamp5 Pax6	Lamp5 Egln3_1	1	2	down	Pcdh7
115_34.327	Lamp5 Pax6	Lamp5 Egln3_1	1	2	down	Cdh8
115_34.328	Lamp5 Pax6	Lamp5 Egln3_1	1	2	down	Kif26b
115_34.329	Lamp5 Pax6	Lamp5 Egln3_1	1	2	down	Dlx6os1
115_34.330	Lamp5 Pax6	Lamp5 Egln3_1	1	2	down	Mafb
115_34.331	Lamp5 Pax6	Lamp5 Egln3_1	1	2	down	Vstm2a
115_34.332	Lamp5 Pax6	Lamp5 Egln3_1	1	2	down	Cacng2
115_34.333	Lamp5 Pax6	Lamp5 Egln3_1	1	2	down	Htr1a
115_34.334	Lamp5 Pax6	Lamp5 Egln3_1	1	2	down	Clmp
115_34.335	Lamp5 Pax6	Lamp5 Egln3_1	1	2	down	Pvt1
115_34.336	Lamp5 Pax6	Lamp5 Egln3_1	1	2	down	Ubash3b
115_34.337	Lamp5 Pax6	Lamp5 Egln3_1	1	2	down	9630002D21Rik
115_34.338	Lamp5 Pax6	Lamp5 Egln3_1	1	2	down	C1qtnf7
115_34.339	Lamp5 Pax6	Lamp5 Egln3_1	1	2	down	Aff2
115_34.340	Lamp5 Pax6	Lamp5 Egln3_1	1	2	down	Lrrc3b
115_34.341	Lamp5 Pax6	Lamp5 Egln3_1	1	2	down	Hcn1
115_34.342	Lamp5 Pax6	Lamp5 Egln3_1	1	2	down	Trpc5
115_34.343	Lamp5 Pax6	Lamp5 Egln3_1	1	2	down	Prickle1
115_34.344	Lamp5 Pax6	Lamp5 Egln3_1	1	2	down	Mical2
115_34.345	Lamp5 Pax6	Lamp5 Egln3_1	1	2	down	Fat3
115_34.346	Lamp5 Pax6	Lamp5 Egln3_1	1	2	down	Slc8a3
115_34.347	Lamp5 Pax6	Lamp5 Egln3_1	1	2	down	Pde8b
115_34.348	Lamp5 Pax6	Lamp5 Egln3_1	1	2	down	Adamts18
115_34.349	Lamp5 Pax6	Lamp5 Egln3_1	1	2	down	Ptprn
115_34.350	Lamp5 Pax6	Lamp5 Egln3_1	1	2	down	Zcchc18
115_34.351	Lamp5 Pax6	Lamp5 Egln3_1	1	2	down	Ildr2
115_34.352	Lamp5 Pax6	Lamp5 Egln3_1	1	2	down	Tshz3
115_34.353	Lamp5 Pax6	Lamp5 Egln3_1	1	2	down	Cdh18
115_34.354	Lamp5 Pax6	Lamp5 Egln3_1	1	2	down	Rit2
115_34.355	Lamp5 Pax6	Lamp5 Egln3_1	1	2	down	Trank1
115_34.356	Lamp5 Pax6	Lamp5 Egln3_1	1	2	down	Man1a
115_34.357	Lamp5 Pax6	Lamp5 Egln3_1	1	2	down	Nrip3
115_34.358	Lamp5 Pax6	Lamp5 Egln3_1	1	2	down	Osbpl3
115_34.359	Lamp5 Pax6	Lamp5 Egln3_1	1	2	down	Lypd6
115_34.360	Lamp5 Pax6	Lamp5 Egln3_1	1	2	down	Cdh11
115_34.361	Lamp5 Pax6	Lamp5 Egln3_1	1	2	down	Lrrfip1
115_34.365	Lamp5 Pax6	Lamp5 Egln3_1	1	2	down	Tmem130
115_34.366	Lamp5 Pax6	Lamp5 Egln3_1	1	2	down	Igsf3
115_34.367	Lamp5 Pax6	Lamp5 Egln3_1	1	2	down	Prickle2
115_34.368	Lamp5 Pax6	Lamp5 Egln3_1	1	2	down	Jakmip1
115_34.369	Lamp5 Pax6	Lamp5 Egln3_1	1	2	down	Rcan2
115_34.370	Lamp5 Pax6	Lamp5 Egln3_1	1	2	down	Slc1a1
115_34.371	Lamp5 Pax6	Lamp5 Egln3_1	1	2	down	Rgs17
115_34.372	Lamp5 Pax6	Lamp5 Egln3_1	1	2	down	Sez6l
115_34.373	Lamp5 Pax6	Lamp5 Egln3_1	1	2	down	Clvs1
115_34.374	Lamp5 Pax6	Lamp5 Egln3_1	1	2	down	Cnr1
115_34.375	Lamp5 Pax6	Lamp5 Egln3_1	1	2	down	Iqgap2
115_34.376	Lamp5 Pax6	Lamp5 Egln3_1	1	2	down	Brinp2
115_34.377	Lamp5 Pax6	Lamp5 Egln3_1	1	2	down	Kcnmb4
115_34.378	Lamp5 Pax6	Lamp5 Egln3_1	1	2	down	Csmd3
115_34.379	Lamp5 Pax6	Lamp5 Egln3_1	1	2	down	Clstn3
115_34.380	Lamp5 Pax6	Lamp5 Egln3_1	1	2	down	Lrfn2
115_34.381	Lamp5 Pax6	Lamp5 Egln3_1	1	2	down	Rbms1
115_34.382	Lamp5 Pax6	Lamp5 Egln3_1	1	2	down	2900055J20Rik
115_34.383	Lamp5 Pax6	Lamp5 Egln3_1	1	2	down	Shank1
115_34.384	Lamp5 Pax6	Lamp5 Egln3_1	1	2	down	Arhgap6
115_34.385	Lamp5 Pax6	Lamp5 Egln3_1	1	2	down	Gas7
115_34.386	Lamp5 Pax6	Lamp5 Egln3_1	1	2	down	Slc32a1
115_34.387	Lamp5 Pax6	Lamp5 Egln3_1	1	2	down	Rph3a
115_34.388	Lamp5 Pax6	Lamp5 Egln3_1	1	2	down	4930452B06Rik
115_34.389	Lamp5 Pax6	Lamp5 Egln3_1	1	2	down	Fmn1
115_34.390	Lamp5 Pax6	Lamp5 Egln3_1	1	2	down	Plxna4
115_34.391	Lamp5 Pax6	Lamp5 Egln3_1	1	2	down	Oprd1
115_34.392	Lamp5 Pax6	Lamp5 Egln3_1	1	2	down	Rbp4
115_34.393	Lamp5 Pax6	Lamp5 Egln3_1	1	2	down	Elmod1
115_34.394	Lamp5 Pax6	Lamp5 Egln3_1	1	2	down	Lhfpl3
115_34.395	Lamp5 Pax6	Lamp5 Egln3_1	1	2	down	Tmem178
115_34.396	Lamp5 Pax6	Lamp5 Egln3_1	1	2	down	Ttll11
115_34.397	Lamp5 Pax6	Lamp5 Egln3_1	1	2	down	Ahcyl2
115_34.398	Lamp5 Pax6	Lamp5 Egln3_1	1	2	down	Slc2a13
115_34.399	Lamp5 Pax6	Lamp5 Egln3_1	1	2	down	Cux2
115_34.400	Lamp5 Pax6	Lamp5 Egln3_1	1	2	down	Syt16
115_34.401	Lamp5 Pax6	Lamp5 Egln3_1	1	2	down	Srrm3
115_34.402	Lamp5 Pax6	Lamp5 Egln3_1	1	2	down	Vat1l
115_34.403	Lamp5 Pax6	Lamp5 Egln3_1	1	2	down	Gda
115_34.404	Lamp5 Pax6	Lamp5 Egln3_1	1	2	down	Nfasc
115_34.405	Lamp5 Pax6	Lamp5 Egln3_1	1	2	down	Lin28b
115_34.406	Lamp5 Pax6	Lamp5 Egln3_1	1	2	down	Frmpd3
115_34.407	Lamp5 Pax6	Lamp5 Egln3_1	1	2	down	Dnm1
115_34.409	Lamp5 Pax6	Lamp5 Egln3_1	1	2	down	Ttll7
115_34.410	Lamp5 Pax6	Lamp5 Egln3_1	1	2	down	Slc7a14
115_34.411	Lamp5 Pax6	Lamp5 Egln3_1	1	2	down	Igf1
115_34.412	Lamp5 Pax6	Lamp5 Egln3_1	1	2	down	Glp2r
115_34.413	Lamp5 Pax6	Lamp5 Egln3_1	1	2	down	Lurap1l
115_34.414	Lamp5 Pax6	Lamp5 Egln3_1	1	2	down	Slc6a17
115_34.415	Lamp5 Pax6	Lamp5 Egln3_1	1	2	down	Nyap2
115_34.416	Lamp5 Pax6	Lamp5 Egln3_1	1	2	down	Sv2a
115_34.417	Lamp5 Pax6	Lamp5 Egln3_1	1	2	down	Dner
115_34.418	Lamp5 Pax6	Lamp5 Egln3_1	1	2	down	Ptprj
115_34.420	Lamp5 Pax6	Lamp5 Egln3_1	1	2	down	Rasgrf2
115_34.421	Lamp5 Pax6	Lamp5 Egln3_1	1	2	down	Cdh7
115_34.422	Lamp5 Pax6	Lamp5 Egln3_1	1	2	down	Cpne8
115_34.424	Lamp5 Pax6	Lamp5 Egln3_1	1	2	down	Flrt2
115_34.426	Lamp5 Pax6	Lamp5 Egln3_1	1	2	down	Ablim2
115_34.427	Lamp5 Pax6	Lamp5 Egln3_1	1	2	down	Afap1
115_34.428	Lamp5 Pax6	Lamp5 Egln3_1	1	2	down	4930567K20Rik
115_34.429	Lamp5 Pax6	Lamp5 Egln3_1	1	2	down	Ankfn1
115_34.430	Lamp5 Pax6	Lamp5 Egln3_1	1	2	down	Bend6
115_34.431	Lamp5 Pax6	Lamp5 Egln3_1	1	2	down	Adcy8
115_34.432	Lamp5 Pax6	Lamp5 Egln3_1	1	2	down	Rundc3b
115_34.433	Lamp5 Pax6	Lamp5 Egln3_1	1	2	down	Ell2
115_34.434	Lamp5 Pax6	Lamp5 Egln3_1	1	2	down	2900011O08Rik
115_34.435	Lamp5 Pax6	Lamp5 Egln3_1	1	2	down	Ppm1h
115_34.436	Lamp5 Pax6	Lamp5 Egln3_1	1	2	down	Trpm3
115_34.437	Lamp5 Pax6	Lamp5 Egln3_1	1	2	down	Grip1os2
115_34.439	Lamp5 Pax6	Lamp5 Egln3_1	1	2	down	Mirg
115_34.440	Lamp5 Pax6	Lamp5 Egln3_1	1	2	down	Camk2a
115_34.441	Lamp5 Pax6	Lamp5 Egln3_1	1	2	down	Slc12a5
115_34.442	Lamp5 Pax6	Lamp5 Egln3_1	1	2	down	Akap5
115_34.443	Lamp5 Pax6	Lamp5 Egln3_1	1	2	down	Ndrg4
115_34.444	Lamp5 Pax6	Lamp5 Egln3_1	1	2	down	Npnt
115_34.445	Lamp5 Pax6	Lamp5 Egln3_1	1	2	down	Adcy1
115_34.446	Lamp5 Pax6	Lamp5 Egln3_1	1	2	down	Sphkap
115_34.447	Lamp5 Pax6	Lamp5 Egln3_1	1	2	down	Cntn6
115_34.448	Lamp5 Pax6	Lamp5 Egln3_1	1	2	down	Frmpd1
115_34.449	Lamp5 Pax6	Lamp5 Egln3_1	1	2	down	Sema6a
115_34.452	Lamp5 Pax6	Lamp5 Egln3_1	1	2	down	Gabra3
115_34.453	Lamp5 Pax6	Lamp5 Egln3_1	1	2	down	Cplx2
115_34.454	Lamp5 Pax6	Lamp5 Egln3_1	1	2	down	Rab27b
115_34.455	Lamp5 Pax6	Lamp5 Egln3_1	1	2	down	Sorcs2
115_34.456	Lamp5 Pax6	Lamp5 Egln3_1	1	2	down	Klhl1
115_34.457	Lamp5 Pax6	Lamp5 Egln3_1	1	2	down	Mast4
115_34.459	Lamp5 Pax6	Lamp5 Egln3_1	1	2	down	Abr
115_34.460	Lamp5 Pax6	Lamp5 Egln3_1	1	2	down	Esrrg
115_34.461	Lamp5 Pax6	Lamp5 Egln3_1	1	2	down	Snph
115_34.462	Lamp5 Pax6	Lamp5 Egln3_1	1	2	down	Spock2
115_34.463	Lamp5 Pax6	Lamp5 Egln3_1	1	2	down	Palm2
115_34.464	Lamp5 Pax6	Lamp5 Egln3_1	1	2	down	Hs6st3
115_34.465	Lamp5 Pax6	Lamp5 Egln3_1	1	2	down	Shank2
115_34.466	Lamp5 Pax6	Lamp5 Egln3_1	1	2	down	Col19a1
115_34.467	Lamp5 Pax6	Lamp5 Egln3_1	1	2	down	Tox2
115_34.468	Lamp5 Pax6	Lamp5 Egln3_1	1	2	down	4430402I18Rik
115_34.470	Lamp5 Pax6	Lamp5 Egln3_1	1	2	down	Kcnab1
115_34.471	Lamp5 Pax6	Lamp5 Egln3_1	1	2	down	Stk32b
115_34.472	Lamp5 Pax6	Lamp5 Egln3_1	1	2	down	Reep1
115_34.476	Lamp5 Pax6	Lamp5 Egln3_1	1	2	down	Mgll
115_34.477	Lamp5 Pax6	Lamp5 Egln3_1	1	2	down	Spats2l
115_34.478	Lamp5 Pax6	Lamp5 Egln3_1	1	2	down	Calb1
115_34.479	Lamp5 Pax6	Lamp5 Egln3_1	1	2	down	Pak7
115_34.480	Lamp5 Pax6	Lamp5 Egln3_1	1	2	down	Cabp1
115_34.481	Lamp5 Pax6	Lamp5 Egln3_1	1	2	down	Pcsk2
115_34.482	Lamp5 Pax6	Lamp5 Egln3_1	1	2	down	Abtb2
115_34.485	Lamp5 Pax6	Lamp5 Egln3_1	1	2	down	Sez6l2
115_34.487	Lamp5 Pax6	Lamp5 Egln3_1	1	2	down	Tiam1
115_34.488	Lamp5 Pax6	Lamp5 Egln3_1	1	2	down	Ank1
115_34.490	Lamp5 Pax6	Lamp5 Egln3_1	1	2	down	Filip1
115_34.491	Lamp5 Pax6	Lamp5 Egln3_1	1	2	down	Tln2
115_34.492	Lamp5 Pax6	Lamp5 Egln3_1	1	2	down	Sulf2
115_34.494	Lamp5 Pax6	Lamp5 Egln3_1	1	2	down	Dlx6
115_34.496	Lamp5 Pax6	Lamp5 Egln3_1	1	2	down	Epha10
115_34.497	Lamp5 Pax6	Lamp5 Egln3_1	1	2	down	Ano5
115_34.499	Lamp5 Pax6	Lamp5 Egln3_1	1	2	down	Pitpnm3
115_34.500	Lamp5 Pax6	Lamp5 Egln3_1	1	2	down	9330182L06Rik
115_34.501	Lamp5 Pax6	Lamp5 Egln3_1	1	2	down	2010300C02Rik
115_34.503	Lamp5 Pax6	Lamp5 Egln3_1	1	2	down	C1qtnf4
115_34.505	Lamp5 Pax6	Lamp5 Egln3_1	1	2	down	Lancl3
115_34.506	Lamp5 Pax6	Lamp5 Egln3_1	1	2	down	Vgf
115_34.507	Lamp5 Pax6	Lamp5 Egln3_1	1	2	down	Ldlrad4
115_34.508	Lamp5 Pax6	Lamp5 Egln3_1	1	2	down	Myo16
115_34.509	Lamp5 Pax6	Lamp5 Egln3_1	1	2	down	Me3
115_34.510	Lamp5 Pax6	Lamp5 Egln3_1	1	2	down	Prkcz
115_34.511	Lamp5 Pax6	Lamp5 Egln3_1	1	2	down	Prkg1
115_34.513	Lamp5 Pax6	Lamp5 Egln3_1	1	2	down	Htr1f
115_34.514	Lamp5 Pax6	Lamp5 Egln3_1	1	2	down	Cntnap4
115_34.515	Lamp5 Pax6	Lamp5 Egln3_1	1	2	down	Rgs9
115_34.517	Lamp5 Pax6	Lamp5 Egln3_1	1	2	down	Sytl5
115_34.518	Lamp5 Pax6	Lamp5 Egln3_1	1	2	down	Rnf112
115_34.519	Lamp5 Pax6	Lamp5 Egln3_1	1	2	down	P3h2
115_34.520	Lamp5 Pax6	Lamp5 Egln3_1	1	2	down	Kcnc1
115_34.522	Lamp5 Pax6	Lamp5 Egln3_1	1	2	down	Rab27a
115_34.524	Lamp5 Pax6	Lamp5 Egln3_1	1	2	down	Rasgef1a
115_34.525	Lamp5 Pax6	Lamp5 Egln3_1	1	2	down	Galnt9
115_34.526	Lamp5 Pax6	Lamp5 Egln3_1	1	2	down	Sorbs2os
115_34.527	Lamp5 Pax6	Lamp5 Egln3_1	1	2	down	St6gal2
115_34.528	Lamp5 Pax6	Lamp5 Egln3_1	1	2	down	Arhgap22
115_34.530	Lamp5 Pax6	Lamp5 Egln3_1	1	2	down	Acer3
115_34.531	Lamp5 Pax6	Lamp5 Egln3_1	1	2	down	Ctnna3
115_34.532	Lamp5 Pax6	Lamp5 Egln3_1	1	2	down	Slit3
115_34.533	Lamp5 Pax6	Lamp5 Egln3_1	1	2	down	Btbd11
115_34.534	Lamp5 Pax6	Lamp5 Egln3_1	1	2	down	Lipa
115_34.535	Lamp5 Pax6	Lamp5 Egln3_1	1	2	down	Vcl
115_34.537	Lamp5 Pax6	Lamp5 Egln3_1	1	2	down	Kcnh5
115_34.538	Lamp5 Pax6	Lamp5 Egln3_1	1	2	down	Grem2
115_34.539	Lamp5 Pax6	Lamp5 Egln3_1	1	2	down	Fam49a
115_34.540	Lamp5 Pax6	Lamp5 Egln3_1	1	2	down	A330008L17Rik
115_34.541	Lamp5 Pax6	Lamp5 Egln3_1	1	2	down	Rnf150
115_34.542	Lamp5 Pax6	Lamp5 Egln3_1	1	2	down	Olfm2
115_34.545	Lamp5 Pax6	Lamp5 Egln3_1	1	2	down	Gap43
115_34.546	Lamp5 Pax6	Lamp5 Egln3_1	1	2	down	Inpp4a
115_34.547	Lamp5 Pax6	Lamp5 Egln3_1	1	2	down	Ppargc1a
115_34.549	Lamp5 Pax6	Lamp5 Egln3_1	1	2	down	Jakmip3
115_34.550	Lamp5 Pax6	Lamp5 Egln3_1	1	2	down	Slco3a1
115_34.552	Lamp5 Pax6	Lamp5 Egln3_1	1	2	down	Chga
115_34.553	Lamp5 Pax6	Lamp5 Egln3_1	1	2	down	Socs2
115_34.554	Lamp5 Pax6	Lamp5 Egln3_1	1	2	down	Nos1ap
115_34.555	Lamp5 Pax6	Lamp5 Egln3_1	1	2	down	Scg2
115_34.557	Lamp5 Pax6	Lamp5 Egln3_1	1	2	down	Vwa5b2
115_34.558	Lamp5 Pax6	Lamp5 Egln3_1	1	2	down	Gfpt2
115_34.559	Lamp5 Pax6	Lamp5 Egln3_1	1	2	down	Galnt13
115_34.561	Lamp5 Pax6	Lamp5 Egln3_1	1	2	down	B230209E15Rik
115_34.562	Lamp5 Pax6	Lamp5 Egln3_1	1	2	down	Tmtc4
115_34.563	Lamp5 Pax6	Lamp5 Egln3_1	1	2	down	Wipf3
115_34.564	Lamp5 Pax6	Lamp5 Egln3_1	1	2	down	Ppp2r2c
115_34.565	Lamp5 Pax6	Lamp5 Egln3_1	1	2	down	Tmem132d
115_34.566	Lamp5 Pax6	Lamp5 Egln3_1	1	2	down	Svop
115_34.567	Lamp5 Pax6	Lamp5 Egln3_1	1	2	down	Sh3d19
115_34.568	Lamp5 Pax6	Lamp5 Egln3_1	1	2	down	Ust
115_34.569	Lamp5 Pax6	Lamp5 Egln3_1	1	2	down	Kcnq2
115_34.570	Lamp5 Pax6	Lamp5 Egln3_1	1	2	down	Bcl11b
115_34.571	Lamp5 Pax6	Lamp5 Egln3_1	1	2	down	Cacna1i
115_34.574	Lamp5 Pax6	Lamp5 Egln3_1	1	2	down	Phka2
115_34.576	Lamp5 Pax6	Lamp5 Egln3_1	1	2	down	March11
115_34.579	Lamp5 Pax6	Lamp5 Egln3_1	1	2	down	Pex5l
115_34.581	Lamp5 Pax6	Lamp5 Egln3_1	1	2	down	Adam19
115_34.582	Lamp5 Pax6	Lamp5 Egln3_1	1	2	down	Kcna1
115_34.583	Lamp5 Pax6	Lamp5 Egln3_1	1	2	down	Rasgrp2
115_34.588	Lamp5 Pax6	Lamp5 Egln3_1	1	2	down	Stac2
115_34.589	Lamp5 Pax6	Lamp5 Egln3_1	1	2	down	Tm6sf1
115_34.590	Lamp5 Pax6	Lamp5 Egln3_1	1	2	down	Ttc39c
115_34.593	Lamp5 Pax6	Lamp5 Egln3_1	1	2	down	Syt7
115_34.594	Lamp5 Pax6	Lamp5 Egln3_1	1	2	down	Arhgef3
115_34.595	Lamp5 Pax6	Lamp5 Egln3_1	1	2	down	Cend1
115_34.596	Lamp5 Pax6	Lamp5 Egln3_1	1	2	down	Camk2b
115_34.598	Lamp5 Pax6	Lamp5 Egln3_1	1	2	down	Abat
115_34.599	Lamp5 Pax6	Lamp5 Egln3_1	1	2	down	Nrsn2
115_34.601	Lamp5 Pax6	Lamp5 Egln3_1	1	2	down	Susd4
115_34.604	Lamp5 Pax6	Lamp5 Egln3_1	1	2	down	Nrg2
115_34.605	Lamp5 Pax6	Lamp5 Egln3_1	1	2	down	Tmem91
115_34.610	Lamp5 Pax6	Lamp5 Egln3_1	1	2	down	Kctd8
115_34.611	Lamp5 Pax6	Lamp5 Egln3_1	1	2	down	Rap1gap
115_34.612	Lamp5 Pax6	Lamp5 Egln3_1	1	2	down	Pde4b
115_34.613	Lamp5 Pax6	Lamp5 Egln3_1	1	2	down	Scn2b
115_34.614	Lamp5 Pax6	Lamp5 Egln3_1	1	2	down	Pgbd5
115_34.615	Lamp5 Pax6	Lamp5 Egln3_1	1	2	down	Dpysl5
115_34.616	Lamp5 Pax6	Lamp5 Egln3_1	1	2	down	Cplx1
115_34.619	Lamp5 Pax6	Lamp5 Egln3_1	1	2	down	Itpr1
115_34.620	Lamp5 Pax6	Lamp5 Egln3_1	1	2	down	Chsy3
115_34.621	Lamp5 Pax6	Lamp5 Egln3_1	1	2	down	Plekha1
115_34.622	Lamp5 Pax6	Lamp5 Egln3_1	1	2	down	Cpeb2
115_34.626	Lamp5 Pax6	Lamp5 Egln3_1	1	2	down	Scn3b
115_34.627	Lamp5 Pax6	Lamp5 Egln3_1	1	2	down	Slc22a23
115_34.631	Lamp5 Pax6	Lamp5 Egln3_1	1	2	down	Coro6
115_34.632	Lamp5 Pax6	Lamp5 Egln3_1	1	2	down	Btbd3
115_34.633	Lamp5 Pax6	Lamp5 Egln3_1	1	2	down	Kirrel3
115_34.634	Lamp5 Pax6	Lamp5 Egln3_1	1	2	down	Cdkl5
115_34.635	Lamp5 Pax6	Lamp5 Egln3_1	1	2	down	Slc9a9
115_34.636	Lamp5 Pax6	Lamp5 Egln3_1	1	2	down	Dbpht2
115_34.637	Lamp5 Pax6	Lamp5 Egln3_1	1	2	down	Masp1
115_34.639	Lamp5 Pax6	Lamp5 Egln3_1	1	2	down	Dlx5
115_34.640	Lamp5 Pax6	Lamp5 Egln3_1	1	2	down	Prkar2b
115_34.643	Lamp5 Pax6	Lamp5 Egln3_1	1	2	down	Ankrd55
115_34.644	Lamp5 Pax6	Lamp5 Egln3_1	1	2	down	Vstm2b
115_34.645	Lamp5 Pax6	Lamp5 Egln3_1	1	2	down	Dmtn
115_34.647	Lamp5 Pax6	Lamp5 Egln3_1	1	2	down	Eno2
115_34.650	Lamp5 Pax6	Lamp5 Egln3_1	1	2	down	Smarcd3
115_34.651	Lamp5 Pax6	Lamp5 Egln3_1	1	2	down	Gabrg2
115_34.652	Lamp5 Pax6	Lamp5 Egln3_1	1	2	down	Ppp1r16b
115_34.653	Lamp5 Pax6	Lamp5 Egln3_1	1	2	down	Nfatc2
115_34.655	Lamp5 Pax6	Lamp5 Egln3_1	1	2	down	Ifit2
115_34.658	Lamp5 Pax6	Lamp5 Egln3_1	1	2	down	Syn3
115_34.659	Lamp5 Pax6	Lamp5 Egln3_1	1	2	down	Got1
115_34.660	Lamp5 Pax6	Lamp5 Egln3_1	1	2	down	Kcnj6
115_34.661	Lamp5 Pax6	Lamp5 Egln3_1	1	2	down	Cacna1g
115_34.663	Lamp5 Pax6	Lamp5 Egln3_1	1	2	down	March4
115_34.664	Lamp5 Pax6	Lamp5 Egln3_1	1	2	down	Kcnt1
115_34.665	Lamp5 Pax6	Lamp5 Egln3_1	1	2	down	Pacrg
115_34.667	Lamp5 Pax6	Lamp5 Egln3_1	1	2	down	Lrrtm3
115_34.668	Lamp5 Pax6	Lamp5 Egln3_1	1	2	down	Fndc3b
115_34.669	Lamp5 Pax6	Lamp5 Egln3_1	1	2	down	Gnai1
115_34.671	Lamp5 Pax6	Lamp5 Egln3_1	1	2	down	Thsd7a
115_34.672	Lamp5 Pax6	Lamp5 Egln3_1	1	2	down	Sgk1
115_34.673	Lamp5 Pax6	Lamp5 Egln3_1	1	2	down	Dgkh
115_34.674	Lamp5 Pax6	Lamp5 Egln3_1	1	2	down	Tubb2a
115_34.675	Lamp5 Pax6	Lamp5 Egln3_1	1	2	down	Igsf9b
115_34.676	Lamp5 Pax6	Lamp5 Egln3_1	1	2	down	Fgf1
115_34.677	Lamp5 Pax6	Lamp5 Egln3_1	1	2	down	Rpp25
115_34.680	Lamp5 Pax6	Lamp5 Egln3_1	1	2	down	Fndc5
115_34.681	Lamp5 Pax6	Lamp5 Egln3_1	1	2	down	Camk4
115_34.682	Lamp5 Pax6	Lamp5 Egln3_1	1	2	down	Syngr1
115_34.683	Lamp5 Pax6	Lamp5 Egln3_1	1	2	down	Gaa
115_34.684	Lamp5 Pax6	Lamp5 Egln3_1	1	2	down	Agpat4
115_34.687	Lamp5 Pax6	Lamp5 Egln3_1	1	2	down	Nars
115_34.688	Lamp5 Pax6	Lamp5 Egln3_1	1	2	down	Gpr45
115_34.690	Lamp5 Pax6	Lamp5 Egln3_1	1	2	down	Slc30a3
115_34.691	Lamp5 Pax6	Lamp5 Egln3_1	1	2	down	Glra2
115_34.697	Lamp5 Pax6	Lamp5 Egln3_1	1	2	down	Stk39
115_34.698	Lamp5 Pax6	Lamp5 Egln3_1	1	2	down	Grb14
115_34.699	Lamp5 Pax6	Lamp5 Egln3_1	1	2	down	Wwc1
115_34.700	Lamp5 Pax6	Lamp5 Egln3_1	1	2	down	Lgi1
115_34.702	Lamp5 Pax6	Lamp5 Egln3_1	1	2	down	Gnal
115_34.704	Lamp5 Pax6	Lamp5 Egln3_1	1	2	down	Scn3a
115_34.705	Lamp5 Pax6	Lamp5 Egln3_1	1	2	down	St8sia3
115_34.706	Lamp5 Pax6	Lamp5 Egln3_1	1	2	down	Celf5
115_34.708	Lamp5 Pax6	Lamp5 Egln3_1	1	2	down	Naaladl2
115_34.709	Lamp5 Pax6	Lamp5 Egln3_1	1	2	down	Adcy9
115_34.710	Lamp5 Pax6	Lamp5 Egln3_1	1	2	down	Ifitm10
115_34.712	Lamp5 Pax6	Lamp5 Egln3_1	1	2	down	4921534H16Rik
115_34.713	Lamp5 Pax6	Lamp5 Egln3_1	1	2	down	Gprin3
115_34.715	Lamp5 Pax6	Lamp5 Egln3_1	1	2	down	4930509J09Rik
115_34.717	Lamp5 Pax6	Lamp5 Egln3_1	1	2	down	Cyth3
115_34.718	Lamp5 Pax6	Lamp5 Egln3_1	1	2	down	Lgmn
115_34.723	Lamp5 Pax6	Lamp5 Egln3_1	1	2	down	A330102I10Rik
115_34.727	Lamp5 Pax6	Lamp5 Egln3_1	1	2	down	St8sia1
115_34.737	Lamp5 Pax6	Lamp5 Egln3_1	1	2	down	Abcg1
115_34.739	Lamp5 Pax6	Lamp5 Egln3_1	1	2	down	Slc6a6
115_34.740	Lamp5 Pax6	Lamp5 Egln3_1	1	2	down	St8sia5
115_34.741	Lamp5 Pax6	Lamp5 Egln3_1	1	2	down	Lrp1
115_34.742	Lamp5 Pax6	Lamp5 Egln3_1	1	2	down	Plec
115_34.744	Lamp5 Pax6	Lamp5 Egln3_1	1	2	down	Matk
115_34.745	Lamp5 Pax6	Lamp5 Egln3_1	1	2	down	Cobl
115_34.749	Lamp5 Pax6	Lamp5 Egln3_1	1	2	down	Atp2b4
115_34.751	Lamp5 Pax6	Lamp5 Egln3_1	1	2	down	Rtn4rl1
115_34.755	Lamp5 Pax6	Lamp5 Egln3_1	1	2	down	B3gat2
115_34.756	Lamp5 Pax6	Lamp5 Egln3_1	1	2	down	Prep
115_34.761	Lamp5 Pax6	Lamp5 Egln3_1	1	2	down	Zfyve28
115_34.763	Lamp5 Pax6	Lamp5 Egln3_1	1	2	down	Sh3pxd2a
115_34.764	Lamp5 Pax6	Lamp5 Egln3_1	1	2	down	Oprm1
115_34.765	Lamp5 Pax6	Lamp5 Egln3_1	1	2	down	D130043K22Rik
115_34.766	Lamp5 Pax6	Lamp5 Egln3_1	1	2	down	Fhl1
115_34.768	Lamp5 Pax6	Lamp5 Egln3_1	1	2	down	Ptpn5
115_34.770	Lamp5 Pax6	Lamp5 Egln3_1	1	2	down	Ntn4
115_34.772	Lamp5 Pax6	Lamp5 Egln3_1	1	2	down	Rgs11
115_34.773	Lamp5 Pax6	Lamp5 Egln3_1	1	2	down	Slc4a3
115_34.775	Lamp5 Pax6	Lamp5 Egln3_1	1	2	down	Arhgdig
115_34.776	Lamp5 Pax6	Lamp5 Egln3_1	1	2	down	Prune2
115_34.778	Lamp5 Pax6	Lamp5 Egln3_1	1	2	down	Camk2n2
115_34.779	Lamp5 Pax6	Lamp5 Egln3_1	1	2	down	Frmd6
115_34.783	Lamp5 Pax6	Lamp5 Egln3_1	1	2	down	Tmtc1
115_34.784	Lamp5 Pax6	Lamp5 Egln3_1	1	2	down	Ak5
115_34.789	Lamp5 Pax6	Lamp5 Egln3_1	1	2	down	AI593442
115_34.795	Lamp5 Pax6	Lamp5 Egln3_1	1	2	down	Ccdc136
115_34.799	Lamp5 Pax6	Lamp5 Egln3_1	1	2	down	Galnt7
115_34.800	Lamp5 Pax6	Lamp5 Egln3_1	1	2	down	Cdh22
115_34.806	Lamp5 Pax6	Lamp5 Egln3_1	1	2	down	Limk1
115_34.809	Lamp5 Pax6	Lamp5 Egln3_1	1	2	down	Ina
115_34.810	Lamp5 Pax6	Lamp5 Egln3_1	1	2	down	Sidt1
115_34.813	Lamp5 Pax6	Lamp5 Egln3_1	1	2	down	A330015K06Rik
115_34.814	Lamp5 Pax6	Lamp5 Egln3_1	1	2	down	Matn2
115_34.816	Lamp5 Pax6	Lamp5 Egln3_1	1	2	down	Rap1gap2
115_34.819	Lamp5 Pax6	Lamp5 Egln3_1	1	2	down	Slitrk4
115_34.823	Lamp5 Pax6	Lamp5 Egln3_1	1	2	down	Il1rapl2
115_34.826	Lamp5 Pax6	Lamp5 Egln3_1	1	2	down	Bend4
115_34.832	Lamp5 Pax6	Lamp5 Egln3_1	1	2	down	Gbe1
115_34.838	Lamp5 Pax6	Lamp5 Egln3_1	1	2	down	Nipa1
115_34.844	Lamp5 Pax6	Lamp5 Egln3_1	1	2	down	Hrh2
115_34.845	Lamp5 Pax6	Lamp5 Egln3_1	1	2	down	Lynx1
115_34.850	Lamp5 Pax6	Lamp5 Egln3_1	1	2	down	Il34
115_34.855	Lamp5 Pax6	Lamp5 Egln3_1	1	2	down	Tmem191c
115_34.857	Lamp5 Pax6	Lamp5 Egln3_1	1	2	down	A230050P20Rik
115_34.860	Lamp5 Pax6	Lamp5 Egln3_1	1	2	down	Celf6
115_34.862	Lamp5 Pax6	Lamp5 Egln3_1	1	2	down	Grb10
115_34.865	Lamp5 Pax6	Lamp5 Egln3_1	1	2	down	Timp2
115_34.867	Lamp5 Pax6	Lamp5 Egln3_1	1	2	down	Arhgap23
115_34.872	Lamp5 Pax6	Lamp5 Egln3_1	1	2	down	E430024P14Rik
115_34.875	Lamp5 Pax6	Lamp5 Egln3_1	1	2	down	5530401A14Rik
115_34.877	Lamp5 Pax6	Lamp5 Egln3_1	1	2	down	Ece1
115_34.878	Lamp5 Pax6	Lamp5 Egln3_1	1	2	down	Samd4
115_34.881	Lamp5 Pax6	Lamp5 Egln3_1	1	2	down	Sema4d
115_34.885	Lamp5 Pax6	Lamp5 Egln3_1	1	2	down	Sh3bp5
115_34.888	Lamp5 Pax6	Lamp5 Egln3_1	1	2	down	Kcnh1
115_34.889	Lamp5 Pax6	Lamp5 Egln3_1	1	2	down	9630028H03Rik
115_34.890	Lamp5 Pax6	Lamp5 Egln3_1	1	2	down	Zfp941
115_34.891	Lamp5 Pax6	Lamp5 Egln3_1	1	2	down	Celf3
115_34.892	Lamp5 Pax6	Lamp5 Egln3_1	1	2	down	Cpne4
115_34.893	Lamp5 Pax6	Lamp5 Egln3_1	1	2	down	Cntnap1
115_34.894	Lamp5 Pax6	Lamp5 Egln3_1	1	2	down	Pla2g4e
115_34.895	Lamp5 Pax6	Lamp5 Egln3_1	1	2	down	Brinp3
115_34.898	Lamp5 Pax6	Lamp5 Egln3_1	1	2	down	Ociad2
115_34.900	Lamp5 Pax6	Lamp5 Egln3_1	1	2	down	Wwc2
115_34.901	Lamp5 Pax6	Lamp5 Egln3_1	1	2	down	Kifc2
115_34.902	Lamp5 Pax6	Lamp5 Egln3_1	1	2	down	Map7
115_34.903	Lamp5 Pax6	Lamp5 Egln3_1	1	2	down	Sptb
115_34.904	Lamp5 Pax6	Lamp5 Egln3_1	1	2	down	Pnmal2
115_34.905	Lamp5 Pax6	Lamp5 Egln3_1	1	2	down	Crtac1
115_34.909	Lamp5 Pax6	Lamp5 Egln3_1	1	2	down	Ksr1
115_34.912	Lamp5 Pax6	Lamp5 Egln3_1	1	2	down	Manba
115_34.917	Lamp5 Pax6	Lamp5 Egln3_1	1	2	down	4930444A19Rik
115_34.919	Lamp5 Pax6	Lamp5 Egln3_1	1	2	down	Tmem158
115_34.921	Lamp5 Pax6	Lamp5 Egln3_1	1	2	down	Inafm1
115_34.923	Lamp5 Pax6	Lamp5 Egln3_1	1	2	down	Tmem117
115_34.925	Lamp5 Pax6	Lamp5 Egln3_1	1	2	down	Rnf144b
115_34.927	Lamp5 Pax6	Lamp5 Egln3_1	1	2	down	Lrrtm1
115_34.928	Lamp5 Pax6	Lamp5 Egln3_1	1	2	down	Grin2d
115_34.930	Lamp5 Pax6	Lamp5 Egln3_1	1	2	down	Nhsl2
115_34.931	Lamp5 Pax6	Lamp5 Egln3_1	1	2	down	Wscd2
115_34.934	Lamp5 Pax6	Lamp5 Egln3_1	1	2	down	Sept6
115_34.939	Lamp5 Pax6	Lamp5 Egln3_1	1	2	down	Lgals8
115_34.944	Lamp5 Pax6	Lamp5 Egln3_1	1	2	down	Cxxc4
115_34.945	Lamp5 Pax6	Lamp5 Egln3_1	1	2	down	Cyp46a1
115_34.947	Lamp5 Pax6	Lamp5 Egln3_1	1	2	down	Stat5b
115_34.948	Lamp5 Pax6	Lamp5 Egln3_1	1	2	down	Gas6
115_34.949	Lamp5 Pax6	Lamp5 Egln3_1	1	2	down	Nsun7
115_34.950	Lamp5 Pax6	Lamp5 Egln3_1	1	2	down	Adcyap1r1
115_34.951	Lamp5 Pax6	Lamp5 Egln3_1	1	2	down	Sntb1
115_34.954	Lamp5 Pax6	Lamp5 Egln3_1	1	2	down	Extl2
115_34.955	Lamp5 Pax6	Lamp5 Egln3_1	1	2	down	Igsf21
115_34.958	Lamp5 Pax6	Lamp5 Egln3_1	1	2	down	Pdxk
115_34.963	Lamp5 Pax6	Lamp5 Egln3_1	1	2	down	Hcn2
115_34.967	Lamp5 Pax6	Lamp5 Egln3_1	1	2	down	Npas2
115_34.970	Lamp5 Pax6	Lamp5 Egln3_1	1	2	down	Socs5
115_34.976	Lamp5 Pax6	Lamp5 Egln3_1	1	2	down	Pacsin2
115_34.977	Lamp5 Pax6	Lamp5 Egln3_1	1	2	down	Ncdn
115_34.979	Lamp5 Pax6	Lamp5 Egln3_1	1	2	down	Armc9
115_34.980	Lamp5 Pax6	Lamp5 Egln3_1	1	2	down	Fndc9
115_34.981	Lamp5 Pax6	Lamp5 Egln3_1	1	2	down	Tubb4a
115_34.984	Lamp5 Pax6	Lamp5 Egln3_1	1	2	down	Osbp2
115_34.989	Lamp5 Pax6	Lamp5 Egln3_1	1	2	down	Pde1c
115_34.993	Lamp5 Pax6	Lamp5 Egln3_1	1	2	down	Abca8b
115_34.997	Lamp5 Pax6	Lamp5 Egln3_1	1	2	down	Fxyd7
115_34.999	Lamp5 Pax6	Lamp5 Egln3_1	1	2	down	Snca
115_34.1001	Lamp5 Pax6	Lamp5 Egln3_1	1	2	down	Snx24
115_34.1002	Lamp5 Pax6	Lamp5 Egln3_1	1	2	down	6330403K07Rik
115_34.1008	Lamp5 Pax6	Lamp5 Egln3_1	1	2	down	Ptpn3
115_34.1020	Lamp5 Pax6	Lamp5 Egln3_1	1	2	down	Pdlim7
115_34.1025	Lamp5 Pax6	Lamp5 Egln3_1	1	2	down	Sec11c
115_34.1030	Lamp5 Pax6	Lamp5 Egln3_1	1	2	down	Sorl1
115_34.1031	Lamp5 Pax6	Lamp5 Egln3_1	1	2	down	Slc16a11
115_34.1033	Lamp5 Pax6	Lamp5 Egln3_1	1	2	down	Ephx4
115_34.1039	Lamp5 Pax6	Lamp5 Egln3_1	1	2	down	Tspan13
115_34.1049	Lamp5 Pax6	Lamp5 Egln3_1	1	2	down	Plekha6
115_34.1053	Lamp5 Pax6	Lamp5 Egln3_1	1	2	down	Parp8
115_34.1055	Lamp5 Pax6	Lamp5 Egln3_1	1	2	down	Camk1
115_34.1059	Lamp5 Pax6	Lamp5 Egln3_1	1	2	down	Rims3
115_34.1061	Lamp5 Pax6	Lamp5 Egln3_1	1	2	down	Mapkbp1
115_34.1064	Lamp5 Pax6	Lamp5 Egln3_1	1	2	down	Sntb2
115_34.1070	Lamp5 Pax6	Lamp5 Egln3_1	1	2	down	Rsph3a
115_34.1077	Lamp5 Pax6	Lamp5 Egln3_1	1	2	down	Bin1
115_34.1094	Lamp5 Pax6	Lamp5 Egln3_1	1	2	down	Sec14l1
115_35.1	Lamp5 Pax6	Lamp5 Egln3_1	1	2	up	Top2a
115_35.2	Lamp5 Pax6	Lamp5 Egln3_1	1	2	up	Igfbpl1
115_35.3	Lamp5 Pax6	Lamp5 Egln3_1	1	2	up	Clspn
115_35.4	Lamp5 Pax6	Lamp5 Egln3_1	1	2	up	Kif11
115_35.5	Lamp5 Pax6	Lamp5 Egln3_1	1	2	up	Rrm2
115_35.6	Lamp5 Pax6	Lamp5 Egln3_1	1	2	up	Neil3
115_35.7	Lamp5 Pax6	Lamp5 Egln3_1	1	2	up	Kntc1
115_35.8	Lamp5 Pax6	Lamp5 Egln3_1	1	2	up	Esco2
115_35.9	Lamp5 Pax6	Lamp5 Egln3_1	1	2	up	Cdca2
115_35.10	Lamp5 Pax6	Lamp5 Egln3_1	1	2	up	Ckap2l
115_35.11	Lamp5 Pax6	Lamp5 Egln3_1	1	2	up	Hmgb2
115_35.12	Lamp5 Pax6	Lamp5 Egln3_1	1	2	up	Brip1
115_35.13	Lamp5 Pax6	Lamp5 Egln3_1	1	2	up	Rad54b
115_35.14	Lamp5 Pax6	Lamp5 Egln3_1	1	2	up	Pax6
115_35.15	Lamp5 Pax6	Lamp5 Egln3_1	1	2	up	Rmi2
115_35.16	Lamp5 Pax6	Lamp5 Egln3_1	1	2	up	Ckap2
115_35.17	Lamp5 Pax6	Lamp5 Egln3_1	1	2	up	Meis2
115_35.18	Lamp5 Pax6	Lamp5 Egln3_1	1	2	up	Cenph
115_35.19	Lamp5 Pax6	Lamp5 Egln3_1	1	2	up	Prdm16
115_35.20	Lamp5 Pax6	Lamp5 Egln3_1	1	2	up	Dtl
115_35.21	Lamp5 Pax6	Lamp5 Egln3_1	1	2	up	Nfib
115_35.22	Lamp5 Pax6	Lamp5 Egln3_1	1	2	up	Mdk
115_35.23	Lamp5 Pax6	Lamp5 Egln3_1	1	2	up	Sall3
115_35.24	Lamp5 Pax6	Lamp5 Egln3_1	1	2	up	Pole
115_35.25	Lamp5 Pax6	Lamp5 Egln3_1	1	2	up	Ect2
115_35.26	Lamp5 Pax6	Lamp5 Egln3_1	1	2	up	Chd7
115_35.27	Lamp5 Pax6	Lamp5 Egln3_1	1	2	up	Efcab11
115_35.28	Lamp5 Pax6	Lamp5 Egln3_1	1	2	up	Egfr
115_35.29	Lamp5 Pax6	Lamp5 Egln3_1	1	2	up	Nfia
115_35.30	Lamp5 Pax6	Lamp5 Egln3_1	1	2	up	E130114P18Rik
115_35.31	Lamp5 Pax6	Lamp5 Egln3_1	1	2	up	Mms22l
115_35.32	Lamp5 Pax6	Lamp5 Egln3_1	1	2	up	Bard1
115_35.33	Lamp5 Pax6	Lamp5 Egln3_1	1	2	up	Pou3f2
115_35.34	Lamp5 Pax6	Lamp5 Egln3_1	1	2	up	Brca1
115_35.35	Lamp5 Pax6	Lamp5 Egln3_1	1	2	up	Mki67
115_35.36	Lamp5 Pax6	Lamp5 Egln3_1	1	2	up	Smc4
115_35.37	Lamp5 Pax6	Lamp5 Egln3_1	1	2	up	Timeless
115_35.38	Lamp5 Pax6	Lamp5 Egln3_1	1	2	up	Kif15
115_35.39	Lamp5 Pax6	Lamp5 Egln3_1	1	2	up	Cenpk
115_35.40	Lamp5 Pax6	Lamp5 Egln3_1	1	2	up	Cdca7
115_35.41	Lamp5 Pax6	Lamp5 Egln3_1	1	2	up	Mcm6
115_35.42	Lamp5 Pax6	Lamp5 Egln3_1	1	2	up	Atad2
115_35.43	Lamp5 Pax6	Lamp5 Egln3_1	1	2	up	Gli3
115_35.44	Lamp5 Pax6	Lamp5 Egln3_1	1	2	up	Ankrd6
115_35.45	Lamp5 Pax6	Lamp5 Egln3_1	1	2	up	Fanca
115_35.46	Lamp5 Pax6	Lamp5 Egln3_1	1	2	up	Cecr2
115_35.47	Lamp5 Pax6	Lamp5 Egln3_1	1	2	up	Notch1
115_35.48	Lamp5 Pax6	Lamp5 Egln3_1	1	2	up	Cdk6
115_35.49	Lamp5 Pax6	Lamp5 Egln3_1	1	2	up	E2f1
115_35.50	Lamp5 Pax6	Lamp5 Egln3_1	1	2	up	Tpx2
115_35.51	Lamp5 Pax6	Lamp5 Egln3_1	1	2	up	Rad51b
115_35.52	Lamp5 Pax6	Lamp5 Egln3_1	1	2	up	Slc1a3
115_35.53	Lamp5 Pax6	Lamp5 Egln3_1	1	2	up	Hmgn2
115_35.54	Lamp5 Pax6	Lamp5 Egln3_1	1	2	up	Igfbp5
115_35.55	Lamp5 Pax6	Lamp5 Egln3_1	1	2	up	Rorb
115_35.56	Lamp5 Pax6	Lamp5 Egln3_1	1	2	up	Nfix
115_35.57	Lamp5 Pax6	Lamp5 Egln3_1	1	2	up	Prc1
115_35.58	Lamp5 Pax6	Lamp5 Egln3_1	1	2	up	Sox11
115_35.59	Lamp5 Pax6	Lamp5 Egln3_1	1	2	up	Mob3b
115_35.60	Lamp5 Pax6	Lamp5 Egln3_1	1	2	up	Rbl1
115_35.61	Lamp5 Pax6	Lamp5 Egln3_1	1	2	up	Gli2
115_35.62	Lamp5 Pax6	Lamp5 Egln3_1	1	2	up	Clic4
115_35.63	Lamp5 Pax6	Lamp5 Egln3_1	1	2	up	Cdon
115_35.64	Lamp5 Pax6	Lamp5 Egln3_1	1	2	up	Syne2
115_35.65	Lamp5 Pax6	Lamp5 Egln3_1	1	2	up	Zwilch
115_35.66	Lamp5 Pax6	Lamp5 Egln3_1	1	2	up	Cd9
115_35.67	Lamp5 Pax6	Lamp5 Egln3_1	1	2	up	Rad51
115_35.68	Lamp5 Pax6	Lamp5 Egln3_1	1	2	up	Hells
115_35.69	Lamp5 Pax6	Lamp5 Egln3_1	1	2	up	Sox4
115_35.70	Lamp5 Pax6	Lamp5 Egln3_1	1	2	up	Dna2
115_35.72	Lamp5 Pax6	Lamp5 Egln3_1	1	2	up	Myt1
115_35.73	Lamp5 Pax6	Lamp5 Egln3_1	1	2	up	Mcm7
115_35.74	Lamp5 Pax6	Lamp5 Egln3_1	1	2	up	Ezr
115_35.77	Lamp5 Pax6	Lamp5 Egln3_1	1	2	up	Trim59
115_35.78	Lamp5 Pax6	Lamp5 Egln3_1	1	2	up	Zgrf1
115_35.79	Lamp5 Pax6	Lamp5 Egln3_1	1	2	up	Dach1
115_35.80	Lamp5 Pax6	Lamp5 Egln3_1	1	2	up	Kcnip3
115_35.81	Lamp5 Pax6	Lamp5 Egln3_1	1	2	up	Trps1
115_35.83	Lamp5 Pax6	Lamp5 Egln3_1	1	2	up	Msi1
115_35.84	Lamp5 Pax6	Lamp5 Egln3_1	1	2	up	Spidr
115_35.85	Lamp5 Pax6	Lamp5 Egln3_1	1	2	up	Clic1
115_35.86	Lamp5 Pax6	Lamp5 Egln3_1	1	2	up	Pard3b
115_35.87	Lamp5 Pax6	Lamp5 Egln3_1	1	2	up	Sema5b
115_35.90	Lamp5 Pax6	Lamp5 Egln3_1	1	2	up	Lzts1
115_35.91	Lamp5 Pax6	Lamp5 Egln3_1	1	2	up	Rgs3
115_35.93	Lamp5 Pax6	Lamp5 Egln3_1	1	2	up	Prkd1
115_35.94	Lamp5 Pax6	Lamp5 Egln3_1	1	2	up	Hes6
115_35.95	Lamp5 Pax6	Lamp5 Egln3_1	1	2	up	Cdh20
115_35.96	Lamp5 Pax6	Lamp5 Egln3_1	1	2	up	Plekhg1
115_35.98	Lamp5 Pax6	Lamp5 Egln3_1	1	2	up	Csrp1
115_35.99	Lamp5 Pax6	Lamp5 Egln3_1	1	2	up	Mmd2
115_35.100	Lamp5 Pax6	Lamp5 Egln3_1	1	2	up	Lama2
115_35.101	Lamp5 Pax6	Lamp5 Egln3_1	1	2	up	Igsf11
115_35.102	Lamp5 Pax6	Lamp5 Egln3_1	1	2	up	Gab1
115_35.103	Lamp5 Pax6	Lamp5 Egln3_1	1	2	up	Vrk1
115_35.106	Lamp5 Pax6	Lamp5 Egln3_1	1	2	up	Ctnna1
115_35.107	Lamp5 Pax6	Lamp5 Egln3_1	1	2	down	Galntl6
115_35.108	Lamp5 Pax6	Lamp5 Egln3_1	1	2	down	Cntnap2
115_35.109	Lamp5 Pax6	Lamp5 Egln3_1	1	2	down	Nxph1
115_35.110	Lamp5 Pax6	Lamp5 Egln3_1	1	2	down	Nrg3
115_35.111	Lamp5 Pax6	Lamp5 Egln3_1	1	2	down	Gria1
115_35.112	Lamp5 Pax6	Lamp5 Egln3_1	1	2	down	Sntg1
115_35.113	Lamp5 Pax6	Lamp5 Egln3_1	1	2	down	Frmpd4
115_35.114	Lamp5 Pax6	Lamp5 Egln3_1	1	2	down	Dlgap2
115_35.115	Lamp5 Pax6	Lamp5 Egln3_1	1	2	down	Kcnip1
115_35.116	Lamp5 Pax6	Lamp5 Egln3_1	1	2	down	Xkr4
115_35.117	Lamp5 Pax6	Lamp5 Egln3_1	1	2	down	Ank3
115_35.118	Lamp5 Pax6	Lamp5 Egln3_1	1	2	down	Lrfn5
115_35.119	Lamp5 Pax6	Lamp5 Egln3_1	1	2	down	Nrg3os
115_35.120	Lamp5 Pax6	Lamp5 Egln3_1	1	2	down	Erc2
115_35.121	Lamp5 Pax6	Lamp5 Egln3_1	1	2	down	Fam155a
115_35.122	Lamp5 Pax6	Lamp5 Egln3_1	1	2	down	Myt1l
115_35.123	Lamp5 Pax6	Lamp5 Egln3_1	1	2	down	Lrrc7
115_35.124	Lamp5 Pax6	Lamp5 Egln3_1	1	2	down	Hpse
115_35.125	Lamp5 Pax6	Lamp5 Egln3_1	1	2	down	Pdyn
115_35.126	Lamp5 Pax6	Lamp5 Egln3_1	1	2	down	Etl4
115_35.127	Lamp5 Pax6	Lamp5 Egln3_1	1	2	down	Reln
115_35.128	Lamp5 Pax6	Lamp5 Egln3_1	1	2	down	Csmd1
115_35.129	Lamp5 Pax6	Lamp5 Egln3_1	1	2	down	Hcn1
115_35.130	Lamp5 Pax6	Lamp5 Egln3_1	1	2	down	Dscam
115_35.131	Lamp5 Pax6	Lamp5 Egln3_1	1	2	down	Rims1
115_35.132	Lamp5 Pax6	Lamp5 Egln3_1	1	2	down	Chrm3
115_35.133	Lamp5 Pax6	Lamp5 Egln3_1	1	2	down	Kcnd2
115_35.134	Lamp5 Pax6	Lamp5 Egln3_1	1	2	down	Kcnma1
115_35.135	Lamp5 Pax6	Lamp5 Egln3_1	1	2	down	Cacna1a
115_35.136	Lamp5 Pax6	Lamp5 Egln3_1	1	2	down	Grip1
115_35.137	Lamp5 Pax6	Lamp5 Egln3_1	1	2	down	Ryr2
115_35.138	Lamp5 Pax6	Lamp5 Egln3_1	1	2	down	Hecw2
115_35.139	Lamp5 Pax6	Lamp5 Egln3_1	1	2	down	Grik1
115_35.140	Lamp5 Pax6	Lamp5 Egln3_1	1	2	down	Kctd16
115_35.141	Lamp5 Pax6	Lamp5 Egln3_1	1	2	down	Crhbp
115_35.142	Lamp5 Pax6	Lamp5 Egln3_1	1	2	down	Cntn1
115_35.143	Lamp5 Pax6	Lamp5 Egln3_1	1	2	down	C230004F18Rik
115_35.144	Lamp5 Pax6	Lamp5 Egln3_1	1	2	down	Grm7
115_35.145	Lamp5 Pax6	Lamp5 Egln3_1	1	2	down	Kcnc2
115_35.146	Lamp5 Pax6	Lamp5 Egln3_1	1	2	down	Thrb
115_35.147	Lamp5 Pax6	Lamp5 Egln3_1	1	2	down	Dpp6
115_35.148	Lamp5 Pax6	Lamp5 Egln3_1	1	2	down	Fam135b
115_35.149	Lamp5 Pax6	Lamp5 Egln3_1	1	2	down	Ppp2r2b
115_35.150	Lamp5 Pax6	Lamp5 Egln3_1	1	2	down	Grin1
115_35.151	Lamp5 Pax6	Lamp5 Egln3_1	1	2	down	Dpp10
115_35.152	Lamp5 Pax6	Lamp5 Egln3_1	1	2	down	Tenm2
115_35.153	Lamp5 Pax6	Lamp5 Egln3_1	1	2	down	Cntn4
115_35.154	Lamp5 Pax6	Lamp5 Egln3_1	1	2	down	Gria3
115_35.155	Lamp5 Pax6	Lamp5 Egln3_1	1	2	down	Synpr
115_35.156	Lamp5 Pax6	Lamp5 Egln3_1	1	2	down	Samd12
115_35.157	Lamp5 Pax6	Lamp5 Egln3_1	1	2	down	Gabbr2
115_35.158	Lamp5 Pax6	Lamp5 Egln3_1	1	2	down	Cntnap5a
115_35.159	Lamp5 Pax6	Lamp5 Egln3_1	1	2	down	Elfn1
115_35.160	Lamp5 Pax6	Lamp5 Egln3_1	1	2	down	Arhgap26
115_35.161	Lamp5 Pax6	Lamp5 Egln3_1	1	2	down	Pclo
115_35.162	Lamp5 Pax6	Lamp5 Egln3_1	1	2	down	Neto1
115_35.163	Lamp5 Pax6	Lamp5 Egln3_1	1	2	down	Dnm3
115_35.164	Lamp5 Pax6	Lamp5 Egln3_1	1	2	down	Grin2a
115_35.165	Lamp5 Pax6	Lamp5 Egln3_1	1	2	down	Unc13c
115_35.166	Lamp5 Pax6	Lamp5 Egln3_1	1	2	down	Rgs6
115_35.167	Lamp5 Pax6	Lamp5 Egln3_1	1	2	down	Shisa6
115_35.168	Lamp5 Pax6	Lamp5 Egln3_1	1	2	down	Spock3
115_35.169	Lamp5 Pax6	Lamp5 Egln3_1	1	2	down	Cntn3
115_35.170	Lamp5 Pax6	Lamp5 Egln3_1	1	2	down	Park2
115_35.171	Lamp5 Pax6	Lamp5 Egln3_1	1	2	down	Maf
115_35.172	Lamp5 Pax6	Lamp5 Egln3_1	1	2	down	Rapgef4
115_35.173	Lamp5 Pax6	Lamp5 Egln3_1	1	2	down	Astn2
115_35.174	Lamp5 Pax6	Lamp5 Egln3_1	1	2	down	Grm5
115_35.175	Lamp5 Pax6	Lamp5 Egln3_1	1	2	down	Cacnb4
115_35.176	Lamp5 Pax6	Lamp5 Egln3_1	1	2	down	Cntn5
115_35.177	Lamp5 Pax6	Lamp5 Egln3_1	1	2	down	Zfp385b
115_35.178	Lamp5 Pax6	Lamp5 Egln3_1	1	2	down	Stxbp5l
115_35.179	Lamp5 Pax6	Lamp5 Egln3_1	1	2	down	Pacsin1
115_35.180	Lamp5 Pax6	Lamp5 Egln3_1	1	2	down	Robo1
115_35.181	Lamp5 Pax6	Lamp5 Egln3_1	1	2	down	Mtus2
115_35.182	Lamp5 Pax6	Lamp5 Egln3_1	1	2	down	A830018L16Rik
115_35.183	Lamp5 Pax6	Lamp5 Egln3_1	1	2	down	Chl1
115_35.184	Lamp5 Pax6	Lamp5 Egln3_1	1	2	down	Tenm1
115_35.185	Lamp5 Pax6	Lamp5 Egln3_1	1	2	down	Robo2
115_35.186	Lamp5 Pax6	Lamp5 Egln3_1	1	2	down	Klhl29
115_35.187	Lamp5 Pax6	Lamp5 Egln3_1	1	2	down	Clstn2
115_35.188	Lamp5 Pax6	Lamp5 Egln3_1	1	2	down	Ano3
115_35.189	Lamp5 Pax6	Lamp5 Egln3_1	1	2	down	Epha6
115_35.190	Lamp5 Pax6	Lamp5 Egln3_1	1	2	down	Tenm4
115_35.191	Lamp5 Pax6	Lamp5 Egln3_1	1	2	down	Grm1
115_35.192	Lamp5 Pax6	Lamp5 Egln3_1	1	2	down	Grik3
115_35.193	Lamp5 Pax6	Lamp5 Egln3_1	1	2	down	Spock1
115_35.194	Lamp5 Pax6	Lamp5 Egln3_1	1	2	down	Slc4a10
115_35.195	Lamp5 Pax6	Lamp5 Egln3_1	1	2	down	Adcy2
115_35.196	Lamp5 Pax6	Lamp5 Egln3_1	1	2	down	Mgat4c
115_35.197	Lamp5 Pax6	Lamp5 Egln3_1	1	2	down	Tnr
115_35.198	Lamp5 Pax6	Lamp5 Egln3_1	1	2	down	Cdh9
115_35.199	Lamp5 Pax6	Lamp5 Egln3_1	1	2	down	Rgs7
115_35.200	Lamp5 Pax6	Lamp5 Egln3_1	1	2	down	Slc24a2
115_35.201	Lamp5 Pax6	Lamp5 Egln3_1	1	2	down	Iqsec1
115_35.202	Lamp5 Pax6	Lamp5 Egln3_1	1	2	down	Prdm1
115_35.203	Lamp5 Pax6	Lamp5 Egln3_1	1	2	down	Cdh7
115_35.204	Lamp5 Pax6	Lamp5 Egln3_1	1	2	down	Cacna2d3
115_35.205	Lamp5 Pax6	Lamp5 Egln3_1	1	2	down	Sorbs2
115_35.206	Lamp5 Pax6	Lamp5 Egln3_1	1	2	down	Rab3b
115_35.207	Lamp5 Pax6	Lamp5 Egln3_1	1	2	down	Lama4
115_35.208	Lamp5 Pax6	Lamp5 Egln3_1	1	2	down	Dnajc6
115_35.209	Lamp5 Pax6	Lamp5 Egln3_1	1	2	down	Scn1a
115_35.210	Lamp5 Pax6	Lamp5 Egln3_1	1	2	down	Csrnp3
115_35.211	Lamp5 Pax6	Lamp5 Egln3_1	1	2	down	Ralyl
115_35.212	Lamp5 Pax6	Lamp5 Egln3_1	1	2	down	Atp1a3
115_35.213	Lamp5 Pax6	Lamp5 Egln3_1	1	2	down	Kcnj3
115_35.214	Lamp5 Pax6	Lamp5 Egln3_1	1	2	down	Agbl4
115_35.215	Lamp5 Pax6	Lamp5 Egln3_1	1	2	down	Fam189a1
115_35.216	Lamp5 Pax6	Lamp5 Egln3_1	1	2	down	Limch1
115_35.217	Lamp5 Pax6	Lamp5 Egln3_1	1	2	down	Ptprm
115_35.218	Lamp5 Pax6	Lamp5 Egln3_1	1	2	down	Cacna1c
115_35.219	Lamp5 Pax6	Lamp5 Egln3_1	1	2	down	Grid1
115_35.220	Lamp5 Pax6	Lamp5 Egln3_1	1	2	down	Dync1i1
115_35.221	Lamp5 Pax6	Lamp5 Egln3_1	1	2	down	Runx1t1
115_35.222	Lamp5 Pax6	Lamp5 Egln3_1	1	2	down	Peg3
115_35.223	Lamp5 Pax6	Lamp5 Egln3_1	1	2	down	Serpini1
115_35.224	Lamp5 Pax6	Lamp5 Egln3_1	1	2	down	Slc35f4
115_35.225	Lamp5 Pax6	Lamp5 Egln3_1	1	2	down	Cdh13
115_35.226	Lamp5 Pax6	Lamp5 Egln3_1	1	2	down	Ablim1
115_35.227	Lamp5 Pax6	Lamp5 Egln3_1	1	2	down	Sst
115_35.228	Lamp5 Pax6	Lamp5 Egln3_1	1	2	down	Garnl3
115_35.229	Lamp5 Pax6	Lamp5 Egln3_1	1	2	down	Sh3rf3
115_35.230	Lamp5 Pax6	Lamp5 Egln3_1	1	2	down	Cacna1b
115_35.231	Lamp5 Pax6	Lamp5 Egln3_1	1	2	down	Nebl
115_35.232	Lamp5 Pax6	Lamp5 Egln3_1	1	2	down	Mkx
115_35.233	Lamp5 Pax6	Lamp5 Egln3_1	1	2	down	Brinp1
115_35.234	Lamp5 Pax6	Lamp5 Egln3_1	1	2	down	Dok6
115_35.235	Lamp5 Pax6	Lamp5 Egln3_1	1	2	down	Rerg
115_35.236	Lamp5 Pax6	Lamp5 Egln3_1	1	2	down	Unc80
115_35.237	Lamp5 Pax6	Lamp5 Egln3_1	1	2	down	Syne1
115_35.238	Lamp5 Pax6	Lamp5 Egln3_1	1	2	down	9530059O14Rik
115_35.239	Lamp5 Pax6	Lamp5 Egln3_1	1	2	down	Alk
115_35.240	Lamp5 Pax6	Lamp5 Egln3_1	1	2	down	Opcml
115_35.241	Lamp5 Pax6	Lamp5 Egln3_1	1	2	down	Cers6
115_35.242	Lamp5 Pax6	Lamp5 Egln3_1	1	2	down	Slc8a1
115_35.243	Lamp5 Pax6	Lamp5 Egln3_1	1	2	down	Cacna2d2
115_35.244	Lamp5 Pax6	Lamp5 Egln3_1	1	2	down	Hecw1
115_35.245	Lamp5 Pax6	Lamp5 Egln3_1	1	2	down	Snap91
115_35.246	Lamp5 Pax6	Lamp5 Egln3_1	1	2	down	Trhde
115_35.247	Lamp5 Pax6	Lamp5 Egln3_1	1	2	down	Dgkg
115_35.248	Lamp5 Pax6	Lamp5 Egln3_1	1	2	down	Dlc1
115_35.249	Lamp5 Pax6	Lamp5 Egln3_1	1	2	down	Lingo2
115_35.250	Lamp5 Pax6	Lamp5 Egln3_1	1	2	down	Usp29
115_35.251	Lamp5 Pax6	Lamp5 Egln3_1	1	2	down	Sptbn1
115_35.252	Lamp5 Pax6	Lamp5 Egln3_1	1	2	down	Zfp804a
115_35.253	Lamp5 Pax6	Lamp5 Egln3_1	1	2	down	Klf5
115_35.254	Lamp5 Pax6	Lamp5 Egln3_1	1	2	down	Kcnmb2
115_35.255	Lamp5 Pax6	Lamp5 Egln3_1	1	2	down	Col19a1
115_35.256	Lamp5 Pax6	Lamp5 Egln3_1	1	2	down	Osbpl3
115_35.257	Lamp5 Pax6	Lamp5 Egln3_1	1	2	down	Mpped1
115_35.258	Lamp5 Pax6	Lamp5 Egln3_1	1	2	down	Prkcg
115_35.259	Lamp5 Pax6	Lamp5 Egln3_1	1	2	down	Pcdh7
115_35.260	Lamp5 Pax6	Lamp5 Egln3_1	1	2	down	4930509J09Rik
115_35.261	Lamp5 Pax6	Lamp5 Egln3_1	1	2	down	Ubash3b
115_35.262	Lamp5 Pax6	Lamp5 Egln3_1	1	2	down	Cntn6
115_35.263	Lamp5 Pax6	Lamp5 Egln3_1	1	2	down	Car10
115_35.264	Lamp5 Pax6	Lamp5 Egln3_1	1	2	down	Trpc6
115_35.265	Lamp5 Pax6	Lamp5 Egln3_1	1	2	down	Ptchd4
115_35.266	Lamp5 Pax6	Lamp5 Egln3_1	1	2	down	Reps2
115_35.267	Lamp5 Pax6	Lamp5 Egln3_1	1	2	down	Thsd7a
115_35.268	Lamp5 Pax6	Lamp5 Egln3_1	1	2	down	Cpeb3
115_35.269	Lamp5 Pax6	Lamp5 Egln3_1	1	2	down	Nkain3
115_35.270	Lamp5 Pax6	Lamp5 Egln3_1	1	2	down	Klhl14
115_35.271	Lamp5 Pax6	Lamp5 Egln3_1	1	2	down	Clvs1
115_35.272	Lamp5 Pax6	Lamp5 Egln3_1	1	2	down	Oprd1
115_35.273	Lamp5 Pax6	Lamp5 Egln3_1	1	2	down	Cacna1e
115_35.274	Lamp5 Pax6	Lamp5 Egln3_1	1	2	down	Man1a
115_35.275	Lamp5 Pax6	Lamp5 Egln3_1	1	2	down	Cacng3
115_35.276	Lamp5 Pax6	Lamp5 Egln3_1	1	2	down	Atp8a2
115_35.277	Lamp5 Pax6	Lamp5 Egln3_1	1	2	down	Tmcc3
115_35.278	Lamp5 Pax6	Lamp5 Egln3_1	1	2	down	Pcdh15
115_35.279	Lamp5 Pax6	Lamp5 Egln3_1	1	2	down	Rgs7bp
115_35.280	Lamp5 Pax6	Lamp5 Egln3_1	1	2	down	Ccdc85a
115_35.281	Lamp5 Pax6	Lamp5 Egln3_1	1	2	down	Mctp1
115_35.282	Lamp5 Pax6	Lamp5 Egln3_1	1	2	down	Nhs
115_35.283	Lamp5 Pax6	Lamp5 Egln3_1	1	2	down	Rasgrf1
115_35.284	Lamp5 Pax6	Lamp5 Egln3_1	1	2	down	Lhx6
115_35.285	Lamp5 Pax6	Lamp5 Egln3_1	1	2	down	Mafb
115_35.286	Lamp5 Pax6	Lamp5 Egln3_1	1	2	down	Rasgrf2
115_35.287	Lamp5 Pax6	Lamp5 Egln3_1	1	2	down	Ptprn
115_35.288	Lamp5 Pax6	Lamp5 Egln3_1	1	2	down	Osbpl6
115_35.289	Lamp5 Pax6	Lamp5 Egln3_1	1	2	down	Gad1
115_35.290	Lamp5 Pax6	Lamp5 Egln3_1	1	2	down	Trank1
115_35.291	Lamp5 Pax6	Lamp5 Egln3_1	1	2	down	Ksr2
115_35.292	Lamp5 Pax6	Lamp5 Egln3_1	1	2	down	Nalcn
115_35.293	Lamp5 Pax6	Lamp5 Egln3_1	1	2	down	Ano4
115_35.294	Lamp5 Pax6	Lamp5 Egln3_1	1	2	down	Unc5c
115_35.295	Lamp5 Pax6	Lamp5 Egln3_1	1	2	down	Pvt1
115_35.296	Lamp5 Pax6	Lamp5 Egln3_1	1	2	down	Hs6st3
115_35.297	Lamp5 Pax6	Lamp5 Egln3_1	1	2	down	Trim9
115_35.298	Lamp5 Pax6	Lamp5 Egln3_1	1	2	down	Sh3gl2
115_35.299	Lamp5 Pax6	Lamp5 Egln3_1	1	2	down	Ly6h
115_35.300	Lamp5 Pax6	Lamp5 Egln3_1	1	2	down	Zbtb16
115_35.301	Lamp5 Pax6	Lamp5 Egln3_1	1	2	down	Ptprr
115_35.303	Lamp5 Pax6	Lamp5 Egln3_1	1	2	down	Ror2
115_35.304	Lamp5 Pax6	Lamp5 Egln3_1	1	2	down	Rimbp2
115_35.305	Lamp5 Pax6	Lamp5 Egln3_1	1	2	down	Lhfpl3
115_35.306	Lamp5 Pax6	Lamp5 Egln3_1	1	2	down	Rit2
115_35.307	Lamp5 Pax6	Lamp5 Egln3_1	1	2	down	Mical2
115_35.308	Lamp5 Pax6	Lamp5 Egln3_1	1	2	down	Tmeff2
115_35.309	Lamp5 Pax6	Lamp5 Egln3_1	1	2	down	Me3
115_35.310	Lamp5 Pax6	Lamp5 Egln3_1	1	2	down	Clmp
115_35.311	Lamp5 Pax6	Lamp5 Egln3_1	1	2	down	Ptpru
115_35.312	Lamp5 Pax6	Lamp5 Egln3_1	1	2	down	Lrrfip1
115_35.313	Lamp5 Pax6	Lamp5 Egln3_1	1	2	down	Rbfox3
115_35.315	Lamp5 Pax6	Lamp5 Egln3_1	1	2	down	Amph
115_35.316	Lamp5 Pax6	Lamp5 Egln3_1	1	2	down	Vsnl1
115_35.317	Lamp5 Pax6	Lamp5 Egln3_1	1	2	down	Kcns3
115_35.318	Lamp5 Pax6	Lamp5 Egln3_1	1	2	down	A230006K03Rik
115_35.320	Lamp5 Pax6	Lamp5 Egln3_1	1	2	down	Elmo1
115_35.321	Lamp5 Pax6	Lamp5 Egln3_1	1	2	down	Brinp3
115_35.322	Lamp5 Pax6	Lamp5 Egln3_1	1	2	down	Cacng2
115_35.323	Lamp5 Pax6	Lamp5 Egln3_1	1	2	down	Zcchc18
115_35.324	Lamp5 Pax6	Lamp5 Egln3_1	1	2	down	Arhgap6
115_35.325	Lamp5 Pax6	Lamp5 Egln3_1	1	2	down	Pde1a
115_35.326	Lamp5 Pax6	Lamp5 Egln3_1	1	2	down	Vgf
115_35.327	Lamp5 Pax6	Lamp5 Egln3_1	1	2	down	Ttll11
115_35.328	Lamp5 Pax6	Lamp5 Egln3_1	1	2	down	Filip1
115_35.329	Lamp5 Pax6	Lamp5 Egln3_1	1	2	down	Vstm2a
115_35.330	Lamp5 Pax6	Lamp5 Egln3_1	1	2	down	Ptprj
115_35.331	Lamp5 Pax6	Lamp5 Egln3_1	1	2	down	Plxna4
115_35.332	Lamp5 Pax6	Lamp5 Egln3_1	1	2	down	2900055J20Rik
115_35.333	Lamp5 Pax6	Lamp5 Egln3_1	1	2	down	Fmn1
115_35.334	Lamp5 Pax6	Lamp5 Egln3_1	1	2	down	9630002D21Rik
115_35.335	Lamp5 Pax6	Lamp5 Egln3_1	1	2	down	Samd5
115_35.336	Lamp5 Pax6	Lamp5 Egln3_1	1	2	down	Ctnna3
115_35.337	Lamp5 Pax6	Lamp5 Egln3_1	1	2	down	Cnksr2
115_35.338	Lamp5 Pax6	Lamp5 Egln3_1	1	2	down	Iqgap2
115_35.339	Lamp5 Pax6	Lamp5 Egln3_1	1	2	down	Gpr158
115_35.340	Lamp5 Pax6	Lamp5 Egln3_1	1	2	down	Syndig1
115_35.341	Lamp5 Pax6	Lamp5 Egln3_1	1	2	down	Shank1
115_35.342	Lamp5 Pax6	Lamp5 Egln3_1	1	2	down	Rab27b
115_35.343	Lamp5 Pax6	Lamp5 Egln3_1	1	2	down	Grip1os2
115_35.344	Lamp5 Pax6	Lamp5 Egln3_1	1	2	down	Slc8a3
115_35.345	Lamp5 Pax6	Lamp5 Egln3_1	1	2	down	Prickle2
115_35.346	Lamp5 Pax6	Lamp5 Egln3_1	1	2	down	Cntnap3
115_35.348	Lamp5 Pax6	Lamp5 Egln3_1	1	2	down	Npas1
115_35.349	Lamp5 Pax6	Lamp5 Egln3_1	1	2	down	Cpne4
115_35.350	Lamp5 Pax6	Lamp5 Egln3_1	1	2	down	Adamts18
115_35.351	Lamp5 Pax6	Lamp5 Egln3_1	1	2	down	Ust
115_35.352	Lamp5 Pax6	Lamp5 Egln3_1	1	2	down	Kcnd3
115_35.353	Lamp5 Pax6	Lamp5 Egln3_1	1	2	down	Cpne5
115_35.354	Lamp5 Pax6	Lamp5 Egln3_1	1	2	down	Clstn3
115_35.355	Lamp5 Pax6	Lamp5 Egln3_1	1	2	down	Lrrtm3
115_35.356	Lamp5 Pax6	Lamp5 Egln3_1	1	2	down	Mirg
115_35.357	Lamp5 Pax6	Lamp5 Egln3_1	1	2	down	Tm6sf1
115_35.358	Lamp5 Pax6	Lamp5 Egln3_1	1	2	down	Chrm2
115_35.359	Lamp5 Pax6	Lamp5 Egln3_1	1	2	down	Kif26b
115_35.360	Lamp5 Pax6	Lamp5 Egln3_1	1	2	down	Tshz3
115_35.361	Lamp5 Pax6	Lamp5 Egln3_1	1	2	down	Gabrb2
115_35.362	Lamp5 Pax6	Lamp5 Egln3_1	1	2	down	4930567K20Rik
115_35.363	Lamp5 Pax6	Lamp5 Egln3_1	1	2	down	Jakmip1
115_35.364	Lamp5 Pax6	Lamp5 Egln3_1	1	2	down	Elmod1
115_35.365	Lamp5 Pax6	Lamp5 Egln3_1	1	2	down	Slc1a1
115_35.366	Lamp5 Pax6	Lamp5 Egln3_1	1	2	down	Pde8b
115_35.367	Lamp5 Pax6	Lamp5 Egln3_1	1	2	down	Fstl5
115_35.368	Lamp5 Pax6	Lamp5 Egln3_1	1	2	down	Tmtc1
115_35.369	Lamp5 Pax6	Lamp5 Egln3_1	1	2	down	Hivep3
115_35.370	Lamp5 Pax6	Lamp5 Egln3_1	1	2	down	Nfasc
115_35.371	Lamp5 Pax6	Lamp5 Egln3_1	1	2	down	Snph
115_35.372	Lamp5 Pax6	Lamp5 Egln3_1	1	2	down	Lurap1l
115_35.373	Lamp5 Pax6	Lamp5 Egln3_1	1	2	down	Afap1
115_35.374	Lamp5 Pax6	Lamp5 Egln3_1	1	2	down	Il34
115_35.375	Lamp5 Pax6	Lamp5 Egln3_1	1	2	down	Slc32a1
115_35.376	Lamp5 Pax6	Lamp5 Egln3_1	1	2	down	Pdzd2
115_35.377	Lamp5 Pax6	Lamp5 Egln3_1	1	2	down	Syt16
115_35.378	Lamp5 Pax6	Lamp5 Egln3_1	1	2	down	Myo16
115_35.379	Lamp5 Pax6	Lamp5 Egln3_1	1	2	down	Prickle1
115_35.380	Lamp5 Pax6	Lamp5 Egln3_1	1	2	down	Ppm1h
115_35.381	Lamp5 Pax6	Lamp5 Egln3_1	1	2	down	Npy
115_35.382	Lamp5 Pax6	Lamp5 Egln3_1	1	2	down	Nmnat2
115_35.383	Lamp5 Pax6	Lamp5 Egln3_1	1	2	down	Ttll7
115_35.384	Lamp5 Pax6	Lamp5 Egln3_1	1	2	down	Olfm3
115_35.385	Lamp5 Pax6	Lamp5 Egln3_1	1	2	down	Nrip3
115_35.387	Lamp5 Pax6	Lamp5 Egln3_1	1	2	down	Palm2
115_35.388	Lamp5 Pax6	Lamp5 Egln3_1	1	2	down	Rgs17
115_35.389	Lamp5 Pax6	Lamp5 Egln3_1	1	2	down	Tmem130
115_35.390	Lamp5 Pax6	Lamp5 Egln3_1	1	2	down	Galnt14
115_35.391	Lamp5 Pax6	Lamp5 Egln3_1	1	2	down	Igf1
115_35.392	Lamp5 Pax6	Lamp5 Egln3_1	1	2	down	Bcl11b
115_35.393	Lamp5 Pax6	Lamp5 Egln3_1	1	2	down	Ank1
115_35.394	Lamp5 Pax6	Lamp5 Egln3_1	1	2	down	Sv2a
115_35.395	Lamp5 Pax6	Lamp5 Egln3_1	1	2	down	Dnm1
115_35.396	Lamp5 Pax6	Lamp5 Egln3_1	1	2	down	Syt6
115_35.397	Lamp5 Pax6	Lamp5 Egln3_1	1	2	down	Kctd8
115_35.398	Lamp5 Pax6	Lamp5 Egln3_1	1	2	down	Slc7a14
115_35.399	Lamp5 Pax6	Lamp5 Egln3_1	1	2	down	2900011O08Rik
115_35.400	Lamp5 Pax6	Lamp5 Egln3_1	1	2	down	Rcan2
115_35.401	Lamp5 Pax6	Lamp5 Egln3_1	1	2	down	Flrt2
115_35.402	Lamp5 Pax6	Lamp5 Egln3_1	1	2	down	Ahcyl2
115_35.403	Lamp5 Pax6	Lamp5 Egln3_1	1	2	down	Slc6a17
115_35.404	Lamp5 Pax6	Lamp5 Egln3_1	1	2	down	Sorbs2os
115_35.407	Lamp5 Pax6	Lamp5 Egln3_1	1	2	down	Tox2
115_35.408	Lamp5 Pax6	Lamp5 Egln3_1	1	2	down	Esrrg
115_35.409	Lamp5 Pax6	Lamp5 Egln3_1	1	2	down	Brinp2
115_35.410	Lamp5 Pax6	Lamp5 Egln3_1	1	2	down	Abtb2
115_35.411	Lamp5 Pax6	Lamp5 Egln3_1	1	2	down	Lypd6b
115_35.412	Lamp5 Pax6	Lamp5 Egln3_1	1	2	down	Sorcs2
115_35.413	Lamp5 Pax6	Lamp5 Egln3_1	1	2	down	Frmpd3
115_35.414	Lamp5 Pax6	Lamp5 Egln3_1	1	2	down	4430402I18Rik
115_35.415	Lamp5 Pax6	Lamp5 Egln3_1	1	2	down	Kcnb2
115_35.416	Lamp5 Pax6	Lamp5 Egln3_1	1	2	down	Srrm3
115_35.418	Lamp5 Pax6	Lamp5 Egln3_1	1	2	down	Abr
115_35.421	Lamp5 Pax6	Lamp5 Egln3_1	1	2	down	4921534H16Rik
115_35.422	Lamp5 Pax6	Lamp5 Egln3_1	1	2	down	Coro6
115_35.424	Lamp5 Pax6	Lamp5 Egln3_1	1	2	down	Ppargc1a
115_35.425	Lamp5 Pax6	Lamp5 Egln3_1	1	2	down	Akap5
115_35.426	Lamp5 Pax6	Lamp5 Egln3_1	1	2	down	Stac2
115_35.428	Lamp5 Pax6	Lamp5 Egln3_1	1	2	down	Ildr2
115_35.429	Lamp5 Pax6	Lamp5 Egln3_1	1	2	down	Slc9a9
115_35.430	Lamp5 Pax6	Lamp5 Egln3_1	1	2	down	Ncam2
115_35.431	Lamp5 Pax6	Lamp5 Egln3_1	1	2	down	Cdh11
115_35.433	Lamp5 Pax6	Lamp5 Egln3_1	1	2	down	Cdh8
115_35.437	Lamp5 Pax6	Lamp5 Egln3_1	1	2	down	Ablim2
115_35.438	Lamp5 Pax6	Lamp5 Egln3_1	1	2	down	Wipf3
115_35.439	Lamp5 Pax6	Lamp5 Egln3_1	1	2	down	Spock2
115_35.440	Lamp5 Pax6	Lamp5 Egln3_1	1	2	down	Lin28b
115_35.441	Lamp5 Pax6	Lamp5 Egln3_1	1	2	down	Pitpnm3
115_35.443	Lamp5 Pax6	Lamp5 Egln3_1	1	2	down	Slc2a13
115_35.444	Lamp5 Pax6	Lamp5 Egln3_1	1	2	down	Slc12a5
115_35.445	Lamp5 Pax6	Lamp5 Egln3_1	1	2	down	Lgals1
115_35.446	Lamp5 Pax6	Lamp5 Egln3_1	1	2	down	Runx2
115_35.447	Lamp5 Pax6	Lamp5 Egln3_1	1	2	down	Kcna1
115_35.448	Lamp5 Pax6	Lamp5 Egln3_1	1	2	down	Ell2
115_35.449	Lamp5 Pax6	Lamp5 Egln3_1	1	2	down	Lrfn2
115_35.450	Lamp5 Pax6	Lamp5 Egln3_1	1	2	down	Ndrg4
115_35.451	Lamp5 Pax6	Lamp5 Egln3_1	1	2	down	Fndc1
115_35.452	Lamp5 Pax6	Lamp5 Egln3_1	1	2	down	Ankrd55
115_35.454	Lamp5 Pax6	Lamp5 Egln3_1	1	2	down	Sez6l2
115_35.455	Lamp5 Pax6	Lamp5 Egln3_1	1	2	down	Arhgap22
115_35.456	Lamp5 Pax6	Lamp5 Egln3_1	1	2	down	Masp1
115_35.457	Lamp5 Pax6	Lamp5 Egln3_1	1	2	down	Cabp1
115_35.459	Lamp5 Pax6	Lamp5 Egln3_1	1	2	down	Bend6
115_35.461	Lamp5 Pax6	Lamp5 Egln3_1	1	2	down	Spats2l
115_35.462	Lamp5 Pax6	Lamp5 Egln3_1	1	2	down	Dner
115_35.463	Lamp5 Pax6	Lamp5 Egln3_1	1	2	down	Scg2
115_35.464	Lamp5 Pax6	Lamp5 Egln3_1	1	2	down	Nyap2
115_35.466	Lamp5 Pax6	Lamp5 Egln3_1	1	2	down	Rbms1
115_35.467	Lamp5 Pax6	Lamp5 Egln3_1	1	2	down	Slco3a1
115_35.468	Lamp5 Pax6	Lamp5 Egln3_1	1	2	down	Gng2
115_35.469	Lamp5 Pax6	Lamp5 Egln3_1	1	2	down	Adcy8
115_35.470	Lamp5 Pax6	Lamp5 Egln3_1	1	2	down	Pde4b
115_35.471	Lamp5 Pax6	Lamp5 Egln3_1	1	2	down	Rundc3b
115_35.472	Lamp5 Pax6	Lamp5 Egln3_1	1	2	down	Tiam1
115_35.474	Lamp5 Pax6	Lamp5 Egln3_1	1	2	down	Ociad2
115_35.475	Lamp5 Pax6	Lamp5 Egln3_1	1	2	down	Nell1
115_35.476	Lamp5 Pax6	Lamp5 Egln3_1	1	2	down	Fgf1
115_35.477	Lamp5 Pax6	Lamp5 Egln3_1	1	2	down	Kcnc1
115_35.478	Lamp5 Pax6	Lamp5 Egln3_1	1	2	down	Btbd11
115_35.479	Lamp5 Pax6	Lamp5 Egln3_1	1	2	down	C1qtnf4
115_35.482	Lamp5 Pax6	Lamp5 Egln3_1	1	2	down	Rph3a
115_35.483	Lamp5 Pax6	Lamp5 Egln3_1	1	2	down	Grb14
115_35.484	Lamp5 Pax6	Lamp5 Egln3_1	1	2	down	Hs3st1
115_35.485	Lamp5 Pax6	Lamp5 Egln3_1	1	2	down	Pcdh18
115_35.486	Lamp5 Pax6	Lamp5 Egln3_1	1	2	down	Ldlrad4
115_35.488	Lamp5 Pax6	Lamp5 Egln3_1	1	2	down	Naaladl2
115_35.490	Lamp5 Pax6	Lamp5 Egln3_1	1	2	down	Mgll
115_35.491	Lamp5 Pax6	Lamp5 Egln3_1	1	2	down	Pak7
115_35.492	Lamp5 Pax6	Lamp5 Egln3_1	1	2	down	Tmem178
115_35.493	Lamp5 Pax6	Lamp5 Egln3_1	1	2	down	Trpm3
115_35.494	Lamp5 Pax6	Lamp5 Egln3_1	1	2	down	Rnf112
115_35.495	Lamp5 Pax6	Lamp5 Egln3_1	1	2	down	Lrrc3b
115_35.498	Lamp5 Pax6	Lamp5 Egln3_1	1	2	down	Rnf150
115_35.499	Lamp5 Pax6	Lamp5 Egln3_1	1	2	down	March11
115_35.500	Lamp5 Pax6	Lamp5 Egln3_1	1	2	down	4933413L06Rik
115_35.501	Lamp5 Pax6	Lamp5 Egln3_1	1	2	down	Cplx2
115_35.502	Lamp5 Pax6	Lamp5 Egln3_1	1	2	down	March4
115_35.503	Lamp5 Pax6	Lamp5 Egln3_1	1	2	down	Phka2
115_35.505	Lamp5 Pax6	Lamp5 Egln3_1	1	2	down	Rbp4
115_35.506	Lamp5 Pax6	Lamp5 Egln3_1	1	2	down	Lipa
115_35.507	Lamp5 Pax6	Lamp5 Egln3_1	1	2	down	Frmd6
115_35.508	Lamp5 Pax6	Lamp5 Egln3_1	1	2	down	Rasgef1a
115_35.509	Lamp5 Pax6	Lamp5 Egln3_1	1	2	down	AF529169
115_35.510	Lamp5 Pax6	Lamp5 Egln3_1	1	2	down	Htr1f
115_35.511	Lamp5 Pax6	Lamp5 Egln3_1	1	2	down	Kcnq2
115_35.512	Lamp5 Pax6	Lamp5 Egln3_1	1	2	down	Grm4
115_35.513	Lamp5 Pax6	Lamp5 Egln3_1	1	2	down	Gabra3
115_35.515	Lamp5 Pax6	Lamp5 Egln3_1	1	2	down	B230209E15Rik
115_35.516	Lamp5 Pax6	Lamp5 Egln3_1	1	2	down	Rnf152
115_35.517	Lamp5 Pax6	Lamp5 Egln3_1	1	2	down	Ifit2
115_35.518	Lamp5 Pax6	Lamp5 Egln3_1	1	2	down	Cap2
115_35.519	Lamp5 Pax6	Lamp5 Egln3_1	1	2	down	Prkcz
115_35.521	Lamp5 Pax6	Lamp5 Egln3_1	1	2	down	Vwc2
115_35.523	Lamp5 Pax6	Lamp5 Egln3_1	1	2	down	Vwa5b2
115_35.525	Lamp5 Pax6	Lamp5 Egln3_1	1	2	down	Sptb
115_35.527	Lamp5 Pax6	Lamp5 Egln3_1	1	2	down	Col11a1
115_35.528	Lamp5 Pax6	Lamp5 Egln3_1	1	2	down	Pld5
115_35.530	Lamp5 Pax6	Lamp5 Egln3_1	1	2	down	Kcnab1
115_35.531	Lamp5 Pax6	Lamp5 Egln3_1	1	2	down	Ccdc136
115_35.532	Lamp5 Pax6	Lamp5 Egln3_1	1	2	down	Acer3
115_35.533	Lamp5 Pax6	Lamp5 Egln3_1	1	2	down	Cacna1i
115_35.534	Lamp5 Pax6	Lamp5 Egln3_1	1	2	down	Abat
115_35.535	Lamp5 Pax6	Lamp5 Egln3_1	1	2	down	Adcy1
115_35.536	Lamp5 Pax6	Lamp5 Egln3_1	1	2	down	Syn3
115_35.537	Lamp5 Pax6	Lamp5 Egln3_1	1	2	down	Shank2
115_35.538	Lamp5 Pax6	Lamp5 Egln3_1	1	2	down	Sulf2
115_35.539	Lamp5 Pax6	Lamp5 Egln3_1	1	2	down	Cdh18
115_35.541	Lamp5 Pax6	Lamp5 Egln3_1	1	2	down	St8sia5
115_35.544	Lamp5 Pax6	Lamp5 Egln3_1	1	2	down	Nrg2
115_35.545	Lamp5 Pax6	Lamp5 Egln3_1	1	2	down	Rgs9
115_35.547	Lamp5 Pax6	Lamp5 Egln3_1	1	2	down	Ppp2r2c
115_35.549	Lamp5 Pax6	Lamp5 Egln3_1	1	2	down	Rnf144b
115_35.551	Lamp5 Pax6	Lamp5 Egln3_1	1	2	down	Olfm2
115_35.553	Lamp5 Pax6	Lamp5 Egln3_1	1	2	down	Gda
115_35.554	Lamp5 Pax6	Lamp5 Egln3_1	1	2	down	Cdkl5
115_35.555	Lamp5 Pax6	Lamp5 Egln3_1	1	2	down	Gabrg2
115_35.557	Lamp5 Pax6	Lamp5 Egln3_1	1	2	down	9330182L06Rik
115_35.560	Lamp5 Pax6	Lamp5 Egln3_1	1	2	down	Jakmip3
115_35.561	Lamp5 Pax6	Lamp5 Egln3_1	1	2	down	Tmem44
115_35.563	Lamp5 Pax6	Lamp5 Egln3_1	1	2	down	4930452B06Rik
115_35.564	Lamp5 Pax6	Lamp5 Egln3_1	1	2	down	Erbb4
115_35.566	Lamp5 Pax6	Lamp5 Egln3_1	1	2	down	Pparg
115_35.568	Lamp5 Pax6	Lamp5 Egln3_1	1	2	down	Adam19
115_35.569	Lamp5 Pax6	Lamp5 Egln3_1	1	2	down	Slc22a23
115_35.570	Lamp5 Pax6	Lamp5 Egln3_1	1	2	down	9630028H03Rik
115_35.572	Lamp5 Pax6	Lamp5 Egln3_1	1	2	down	Ak5
115_35.573	Lamp5 Pax6	Lamp5 Egln3_1	1	2	down	Nek7
115_35.574	Lamp5 Pax6	Lamp5 Egln3_1	1	2	down	A330008L17Rik
115_35.575	Lamp5 Pax6	Lamp5 Egln3_1	1	2	down	Cend1
115_35.576	Lamp5 Pax6	Lamp5 Egln3_1	1	2	down	Lypd6
115_35.577	Lamp5 Pax6	Lamp5 Egln3_1	1	2	down	Sidt1
115_35.580	Lamp5 Pax6	Lamp5 Egln3_1	1	2	down	Rap1gap
115_35.581	Lamp5 Pax6	Lamp5 Egln3_1	1	2	down	Ttc39c
115_35.582	Lamp5 Pax6	Lamp5 Egln3_1	1	2	down	Svop
115_35.586	Lamp5 Pax6	Lamp5 Egln3_1	1	2	down	Fam49a
115_35.588	Lamp5 Pax6	Lamp5 Egln3_1	1	2	down	Frmpd1
115_35.590	Lamp5 Pax6	Lamp5 Egln3_1	1	2	down	Scn1b
115_35.592	Lamp5 Pax6	Lamp5 Egln3_1	1	2	down	Chga
115_35.593	Lamp5 Pax6	Lamp5 Egln3_1	1	2	down	Rpp25
115_35.594	Lamp5 Pax6	Lamp5 Egln3_1	1	2	down	Ntrk3
115_35.596	Lamp5 Pax6	Lamp5 Egln3_1	1	2	down	Zfp618
115_35.597	Lamp5 Pax6	Lamp5 Egln3_1	1	2	down	Sertm1
115_35.599	Lamp5 Pax6	Lamp5 Egln3_1	1	2	down	St6gal2
115_35.600	Lamp5 Pax6	Lamp5 Egln3_1	1	2	down	Ifitm10
115_35.601	Lamp5 Pax6	Lamp5 Egln3_1	1	2	down	Pacsin2
115_35.604	Lamp5 Pax6	Lamp5 Egln3_1	1	2	down	Kcnt2
115_35.606	Lamp5 Pax6	Lamp5 Egln3_1	1	2	down	Vstm2b
115_35.607	Lamp5 Pax6	Lamp5 Egln3_1	1	2	down	Map7
115_35.608	Lamp5 Pax6	Lamp5 Egln3_1	1	2	down	Adcyap1r1
115_35.609	Lamp5 Pax6	Lamp5 Egln3_1	1	2	down	Gabra1
115_35.610	Lamp5 Pax6	Lamp5 Egln3_1	1	2	down	Cux2
115_35.611	Lamp5 Pax6	Lamp5 Egln3_1	1	2	down	Galnt13
115_35.612	Lamp5 Pax6	Lamp5 Egln3_1	1	2	down	Got1
115_35.613	Lamp5 Pax6	Lamp5 Egln3_1	1	2	down	Gabra2
115_35.615	Lamp5 Pax6	Lamp5 Egln3_1	1	2	down	Galnt9
115_35.616	Lamp5 Pax6	Lamp5 Egln3_1	1	2	down	Lancl3
115_35.620	Lamp5 Pax6	Lamp5 Egln3_1	1	2	down	Cntnap5c
115_35.622	Lamp5 Pax6	Lamp5 Egln3_1	1	2	down	Camk2b
115_35.623	Lamp5 Pax6	Lamp5 Egln3_1	1	2	down	St8sia1
115_35.624	Lamp5 Pax6	Lamp5 Egln3_1	1	2	down	Tmem117
115_35.626	Lamp5 Pax6	Lamp5 Egln3_1	1	2	down	Plekhh2
115_35.628	Lamp5 Pax6	Lamp5 Egln3_1	1	2	down	Tmem91
115_35.632	Lamp5 Pax6	Lamp5 Egln3_1	1	2	down	Plekha1
115_35.633	Lamp5 Pax6	Lamp5 Egln3_1	1	2	down	Snap47
115_35.636	Lamp5 Pax6	Lamp5 Egln3_1	1	2	down	Cplx1
115_35.638	Lamp5 Pax6	Lamp5 Egln3_1	1	2	down	Dpysl5
115_35.639	Lamp5 Pax6	Lamp5 Egln3_1	1	2	down	Arhgef3
115_35.641	Lamp5 Pax6	Lamp5 Egln3_1	1	2	down	2010300C02Rik
115_35.642	Lamp5 Pax6	Lamp5 Egln3_1	1	2	down	Kcnt1
115_35.643	Lamp5 Pax6	Lamp5 Egln3_1	1	2	down	Nrsn2
115_35.644	Lamp5 Pax6	Lamp5 Egln3_1	1	2	down	Rab27a
115_35.645	Lamp5 Pax6	Lamp5 Egln3_1	1	2	down	Eno2
115_35.646	Lamp5 Pax6	Lamp5 Egln3_1	1	2	down	Kirrel3
115_35.648	Lamp5 Pax6	Lamp5 Egln3_1	1	2	down	Lrtm1
115_35.650	Lamp5 Pax6	Lamp5 Egln3_1	1	2	down	Dmtn
115_35.653	Lamp5 Pax6	Lamp5 Egln3_1	1	2	down	E430024P14Rik
115_35.654	Lamp5 Pax6	Lamp5 Egln3_1	1	2	down	Gnal
115_35.657	Lamp5 Pax6	Lamp5 Egln3_1	1	2	down	Slc6a6
115_35.658	Lamp5 Pax6	Lamp5 Egln3_1	1	2	down	Vcl
115_35.659	Lamp5 Pax6	Lamp5 Egln3_1	1	2	down	Susd4
115_35.662	Lamp5 Pax6	Lamp5 Egln3_1	1	2	down	Sdk1
115_35.666	Lamp5 Pax6	Lamp5 Egln3_1	1	2	down	Gpr45
115_35.667	Lamp5 Pax6	Lamp5 Egln3_1	1	2	down	Crtac1
115_35.669	Lamp5 Pax6	Lamp5 Egln3_1	1	2	down	Adcy9
115_35.671	Lamp5 Pax6	Lamp5 Egln3_1	1	2	down	Trpc4
115_35.672	Lamp5 Pax6	Lamp5 Egln3_1	1	2	down	Ephx4
115_35.674	Lamp5 Pax6	Lamp5 Egln3_1	1	2	down	Gap43
115_35.675	Lamp5 Pax6	Lamp5 Egln3_1	1	2	down	Scn2b
115_35.679	Lamp5 Pax6	Lamp5 Egln3_1	1	2	down	Tubb2a
115_35.680	Lamp5 Pax6	Lamp5 Egln3_1	1	2	down	Scn3a
115_35.682	Lamp5 Pax6	Lamp5 Egln3_1	1	2	down	4930444A19Rik
115_35.684	Lamp5 Pax6	Lamp5 Egln3_1	1	2	down	Gnai1
115_35.685	Lamp5 Pax6	Lamp5 Egln3_1	1	2	down	Sez6l
115_35.686	Lamp5 Pax6	Lamp5 Egln3_1	1	2	down	Gprin3
115_35.688	Lamp5 Pax6	Lamp5 Egln3_1	1	2	down	Plxdc2
115_35.689	Lamp5 Pax6	Lamp5 Egln3_1	1	2	down	Glp2r
115_35.690	Lamp5 Pax6	Lamp5 Egln3_1	1	2	down	Chd3os
115_35.691	Lamp5 Pax6	Lamp5 Egln3_1	1	2	down	Igsf3
115_35.694	Lamp5 Pax6	Lamp5 Egln3_1	1	2	down	Aff2
115_35.695	Lamp5 Pax6	Lamp5 Egln3_1	1	2	down	Ppp1r16b
115_35.697	Lamp5 Pax6	Lamp5 Egln3_1	1	2	down	Kcnh1
115_35.698	Lamp5 Pax6	Lamp5 Egln3_1	1	2	down	Dgkh
115_35.701	Lamp5 Pax6	Lamp5 Egln3_1	1	2	down	Gabrd
115_35.703	Lamp5 Pax6	Lamp5 Egln3_1	1	2	down	Lrp1
115_35.705	Lamp5 Pax6	Lamp5 Egln3_1	1	2	down	Arhgap23
115_35.710	Lamp5 Pax6	Lamp5 Egln3_1	1	2	down	5530401A14Rik
115_35.712	Lamp5 Pax6	Lamp5 Egln3_1	1	2	down	Lynx1
115_35.716	Lamp5 Pax6	Lamp5 Egln3_1	1	2	down	Gfpt2
115_35.718	Lamp5 Pax6	Lamp5 Egln3_1	1	2	down	Map3k5
115_35.720	Lamp5 Pax6	Lamp5 Egln3_1	1	2	down	Syngr1
115_35.721	Lamp5 Pax6	Lamp5 Egln3_1	1	2	down	Camk2n2
115_35.722	Lamp5 Pax6	Lamp5 Egln3_1	1	2	down	Ryr3
115_35.726	Lamp5 Pax6	Lamp5 Egln3_1	1	2	down	A230050P20Rik
115_35.727	Lamp5 Pax6	Lamp5 Egln3_1	1	2	down	Igsf9b
115_35.728	Lamp5 Pax6	Lamp5 Egln3_1	1	2	down	Fndc3b
115_35.729	Lamp5 Pax6	Lamp5 Egln3_1	1	2	down	Gaa
115_35.730	Lamp5 Pax6	Lamp5 Egln3_1	1	2	down	Flt3
115_35.731	Lamp5 Pax6	Lamp5 Egln3_1	1	2	down	Rasgrp2
115_35.733	Lamp5 Pax6	Lamp5 Egln3_1	1	2	down	Syt7
115_35.736	Lamp5 Pax6	Lamp5 Egln3_1	1	2	down	Hrh2
115_35.738	Lamp5 Pax6	Lamp5 Egln3_1	1	2	down	Epha10
115_35.739	Lamp5 Pax6	Lamp5 Egln3_1	1	2	down	Prune2
115_35.740	Lamp5 Pax6	Lamp5 Egln3_1	1	2	down	Rai2
115_35.741	Lamp5 Pax6	Lamp5 Egln3_1	1	2	down	Tln2
115_35.742	Lamp5 Pax6	Lamp5 Egln3_1	1	2	down	Inpp4a
115_35.745	Lamp5 Pax6	Lamp5 Egln3_1	1	2	down	Arhgap15
115_35.746	Lamp5 Pax6	Lamp5 Egln3_1	1	2	down	Kcnq4
115_35.747	Lamp5 Pax6	Lamp5 Egln3_1	1	2	down	Zfyve28
115_35.749	Lamp5 Pax6	Lamp5 Egln3_1	1	2	down	Pacrg
115_35.751	Lamp5 Pax6	Lamp5 Egln3_1	1	2	down	Pde9a
115_35.754	Lamp5 Pax6	Lamp5 Egln3_1	1	2	down	Celf5
115_35.755	Lamp5 Pax6	Lamp5 Egln3_1	1	2	down	Fndc9
115_35.757	Lamp5 Pax6	Lamp5 Egln3_1	1	2	down	Nos1ap
115_35.760	Lamp5 Pax6	Lamp5 Egln3_1	1	2	down	Cthrc1
115_35.766	Lamp5 Pax6	Lamp5 Egln3_1	1	2	down	Pstpip2
115_35.769	Lamp5 Pax6	Lamp5 Egln3_1	1	2	down	Prkg1
115_35.770	Lamp5 Pax6	Lamp5 Egln3_1	1	2	down	4930447C04Rik
115_35.772	Lamp5 Pax6	Lamp5 Egln3_1	1	2	down	Lgmn
115_35.773	Lamp5 Pax6	Lamp5 Egln3_1	1	2	down	Sgk1
115_35.774	Lamp5 Pax6	Lamp5 Egln3_1	1	2	down	Nars
115_35.776	Lamp5 Pax6	Lamp5 Egln3_1	1	2	down	Kifc2
115_35.778	Lamp5 Pax6	Lamp5 Egln3_1	1	2	down	Matk
115_35.783	Lamp5 Pax6	Lamp5 Egln3_1	1	2	down	Gas6
115_35.784	Lamp5 Pax6	Lamp5 Egln3_1	1	2	down	Tmtc4
115_35.785	Lamp5 Pax6	Lamp5 Egln3_1	1	2	down	Creb3l2
115_35.786	Lamp5 Pax6	Lamp5 Egln3_1	1	2	down	Manba
115_35.787	Lamp5 Pax6	Lamp5 Egln3_1	1	2	down	Wwc1
115_35.788	Lamp5 Pax6	Lamp5 Egln3_1	1	2	down	A330015K06Rik
115_35.791	Lamp5 Pax6	Lamp5 Egln3_1	1	2	down	Bin1
115_35.792	Lamp5 Pax6	Lamp5 Egln3_1	1	2	down	Slc4a3
115_35.793	Lamp5 Pax6	Lamp5 Egln3_1	1	2	down	P3h2
115_35.798	Lamp5 Pax6	Lamp5 Egln3_1	1	2	down	Slc30a3
115_35.799	Lamp5 Pax6	Lamp5 Egln3_1	1	2	down	Stk39
115_35.801	Lamp5 Pax6	Lamp5 Egln3_1	1	2	down	Kcnj6
115_35.811	Lamp5 Pax6	Lamp5 Egln3_1	1	2	down	Fgf9
115_35.813	Lamp5 Pax6	Lamp5 Egln3_1	1	2	down	Hcn2
115_35.814	Lamp5 Pax6	Lamp5 Egln3_1	1	2	down	Smarcd3
115_35.815	Lamp5 Pax6	Lamp5 Egln3_1	1	2	down	Samd4
115_35.819	Lamp5 Pax6	Lamp5 Egln3_1	1	2	down	Lgals8
115_35.820	Lamp5 Pax6	Lamp5 Egln3_1	1	2	down	Gas7
115_35.822	Lamp5 Pax6	Lamp5 Egln3_1	1	2	down	Tnfrsf21
115_35.829	Lamp5 Pax6	Lamp5 Egln3_1	1	2	down	Rrbp1
115_35.831	Lamp5 Pax6	Lamp5 Egln3_1	1	2	down	Cpeb2
115_35.833	Lamp5 Pax6	Lamp5 Egln3_1	1	2	down	Grem2
115_35.834	Lamp5 Pax6	Lamp5 Egln3_1	1	2	down	A330102I10Rik
115_35.839	Lamp5 Pax6	Lamp5 Egln3_1	1	2	down	Sec14l1
115_35.842	Lamp5 Pax6	Lamp5 Egln3_1	1	2	down	St8sia3
115_35.843	Lamp5 Pax6	Lamp5 Egln3_1	1	2	down	Nipa1
115_35.844	Lamp5 Pax6	Lamp5 Egln3_1	1	2	down	Vstm2l
115_35.846	Lamp5 Pax6	Lamp5 Egln3_1	1	2	down	Nsun7
115_35.851	Lamp5 Pax6	Lamp5 Egln3_1	1	2	down	Tspan13
115_35.852	Lamp5 Pax6	Lamp5 Egln3_1	1	2	down	Ina
115_35.853	Lamp5 Pax6	Lamp5 Egln3_1	1	2	down	Ctsb
115_35.856	Lamp5 Pax6	Lamp5 Egln3_1	1	2	down	Plec
115_35.857	Lamp5 Pax6	Lamp5 Egln3_1	1	2	down	Larp1b
115_35.860	Lamp5 Pax6	Lamp5 Egln3_1	1	2	down	Slitrk4
115_35.861	Lamp5 Pax6	Lamp5 Egln3_1	1	2	down	Fndc5
115_35.864	Lamp5 Pax6	Lamp5 Egln3_1	1	2	down	Npas2
115_35.872	Lamp5 Pax6	Lamp5 Egln3_1	1	2	down	Btbd3
115_35.878	Lamp5 Pax6	Lamp5 Egln3_1	1	2	down	Camk1
115_35.879	Lamp5 Pax6	Lamp5 Egln3_1	1	2	down	Kcnh5
115_35.882	Lamp5 Pax6	Lamp5 Egln3_1	1	2	down	Socs2
115_35.886	Lamp5 Pax6	Lamp5 Egln3_1	1	2	down	B4galt6
115_35.888	Lamp5 Pax6	Lamp5 Egln3_1	1	2	down	Ncdn
115_35.890	Lamp5 Pax6	Lamp5 Egln3_1	1	2	down	Cyp46a1
115_35.897	Lamp5 Pax6	Lamp5 Egln3_1	1	2	down	Timp2
115_35.899	Lamp5 Pax6	Lamp5 Egln3_1	1	2	down	Socs5
115_35.903	Lamp5 Pax6	Lamp5 Egln3_1	1	2	down	Prep
115_35.907	Lamp5 Pax6	Lamp5 Egln3_1	1	2	down	Abcg1
115_35.909	Lamp5 Pax6	Lamp5 Egln3_1	1	2	down	Ece1
115_35.911	Lamp5 Pax6	Lamp5 Egln3_1	1	2	down	Armc9
115_35.912	Lamp5 Pax6	Lamp5 Egln3_1	1	2	down	Pgbd5
115_35.915	Lamp5 Pax6	Lamp5 Egln3_1	1	2	down	Rgs11
115_35.922	Lamp5 Pax6	Lamp5 Egln3_1	1	2	down	Thsd7b
115_35.923	Lamp5 Pax6	Lamp5 Egln3_1	1	2	down	Extl2
115_35.925	Lamp5 Pax6	Lamp5 Egln3_1	1	2	down	Slc16a11
115_35.926	Lamp5 Pax6	Lamp5 Egln3_1	1	2	down	Pdxk
115_35.929	Lamp5 Pax6	Lamp5 Egln3_1	1	2	down	Pnmal2
115_35.937	Lamp5 Pax6	Lamp5 Egln3_1	1	2	down	Endod1
115_35.938	Lamp5 Pax6	Lamp5 Egln3_1	1	2	down	Limk1
115_35.939	Lamp5 Pax6	Lamp5 Egln3_1	1	2	down	Snx8
115_35.940	Lamp5 Pax6	Lamp5 Egln3_1	1	2	down	Tmem191c
115_35.943	Lamp5 Pax6	Lamp5 Egln3_1	1	2	down	Cntnap1
115_35.949	Lamp5 Pax6	Lamp5 Egln3_1	1	2	down	Galnt7
115_35.955	Lamp5 Pax6	Lamp5 Egln3_1	1	2	down	AI593442
115_35.961	Lamp5 Pax6	Lamp5 Egln3_1	1	2	down	Agpat4
115_35.963	Lamp5 Pax6	Lamp5 Egln3_1	1	2	down	Fhl1
115_35.964	Lamp5 Pax6	Lamp5 Egln3_1	1	2	down	Cnr1
115_35.968	Lamp5 Pax6	Lamp5 Egln3_1	1	2	down	Sh3bp5
115_35.969	Lamp5 Pax6	Lamp5 Egln3_1	1	2	down	Rims3
115_35.972	Lamp5 Pax6	Lamp5 Egln3_1	1	2	down	Lgi1
115_35.976	Lamp5 Pax6	Lamp5 Egln3_1	1	2	down	Mamld1
115_35.979	Lamp5 Pax6	Lamp5 Egln3_1	1	2	down	Zfp941
115_35.981	Lamp5 Pax6	Lamp5 Egln3_1	1	2	down	Slc16a10
115_35.983	Lamp5 Pax6	Lamp5 Egln3_1	1	2	down	Pdzrn3
115_35.985	Lamp5 Pax6	Lamp5 Egln3_1	1	2	down	D130043K22Rik
115_35.992	Lamp5 Pax6	Lamp5 Egln3_1	1	2	down	Snx24
115_35.993	Lamp5 Pax6	Lamp5 Egln3_1	1	2	down	Mapkbp1
115_35.996	Lamp5 Pax6	Lamp5 Egln3_1	1	2	down	Wwc2
115_35.997	Lamp5 Pax6	Lamp5 Egln3_1	1	2	down	Prkar2b
115_35.998	Lamp5 Pax6	Lamp5 Egln3_1	1	2	down	Arhgdig
115_35.1001	Lamp5 Pax6	Lamp5 Egln3_1	1	2	down	Dok5
115_35.1005	Lamp5 Pax6	Lamp5 Egln3_1	1	2	down	Sept6
115_35.1007	Lamp5 Pax6	Lamp5 Egln3_1	1	2	down	Ksr1
115_35.1008	Lamp5 Pax6	Lamp5 Egln3_1	1	2	down	Celf3
115_35.1014	Lamp5 Pax6	Lamp5 Egln3_1	1	2	down	Pdlim7
115_35.1015	Lamp5 Pax6	Lamp5 Egln3_1	1	2	down	Rsph3a
115_35.1021	Lamp5 Pax6	Lamp5 Egln3_1	1	2	down	Plekha6
115_35.1026	Lamp5 Pax6	Lamp5 Egln3_1	1	2	down	Lingo1
115_35.1028	Lamp5 Pax6	Lamp5 Egln3_1	1	2	down	6330403K07Rik
115_35.1033	Lamp5 Pax6	Lamp5 Egln3_1	1	2	down	Sntb2
115_35.1035	Lamp5 Pax6	Lamp5 Egln3_1	1	2	down	Man2a1
115_35.1037	Lamp5 Pax6	Lamp5 Egln3_1	1	2	down	Tmem158
115_35.1043	Lamp5 Pax6	Lamp5 Egln3_1	1	2	down	Grin2d
115_35.1044	Lamp5 Pax6	Lamp5 Egln3_1	1	2	down	Ptpn5
115_35.1052	Lamp5 Pax6	Lamp5 Egln3_1	1	2	down	Sh3pxd2a
115_35.1053	Lamp5 Pax6	Lamp5 Egln3_1	1	2	down	Unc13b
115_35.1063	Lamp5 Pax6	Lamp5 Egln3_1	1	2	down	Csdc2
115_35.1071	Lamp5 Pax6	Lamp5 Egln3_1	1	2	down	Nuak1
115_35.1084	Lamp5 Pax6	Lamp5 Egln3_1	1	2	down	Cxxc4
115_35.1085	Lamp5 Pax6	Lamp5 Egln3_1	1	2	down	Rhoq
115_35.1099	Lamp5 Pax6	Lamp5 Egln3_1	1	2	down	Stat5b
115_35.1100	Lamp5 Pax6	Lamp5 Egln3_1	1	2	down	Camk4
115_35.1107	Lamp5 Pax6	Lamp5 Egln3_1	1	2	down	Tubb4a
115_35.1108	Lamp5 Pax6	Lamp5 Egln3_1	1	2	down	Kcnc3
115_35.1111	Lamp5 Pax6	Lamp5 Egln3_1	1	2	down	Pcdh17
115_35.1114	Lamp5 Pax6	Lamp5 Egln3_1	1	2	down	Grb10
115_35.1120	Lamp5 Pax6	Lamp5 Egln3_1	1	2	down	Sycp2
115_35.1121	Lamp5 Pax6	Lamp5 Egln3_1	1	2	down	Apbb1
115_35.1130	Lamp5 Pax6	Lamp5 Egln3_1	1	2	down	Snx7
115_35.1131	Lamp5 Pax6	Lamp5 Egln3_1	1	2	down	Parp8
115_35.1134	Lamp5 Pax6	Lamp5 Egln3_1	1	2	down	Ttc39b
115_35.1141	Lamp5 Pax6	Lamp5 Egln3_1	1	2	down	Rnf220
115_35.1143	Lamp5 Pax6	Lamp5 Egln3_1	1	2	down	Usp20
115_35.1148	Lamp5 Pax6	Lamp5 Egln3_1	1	2	down	Nrsn1
115_35.1149	Lamp5 Pax6	Lamp5 Egln3_1	1	2	down	Sorl1
115_35.1172	Lamp5 Pax6	Lamp5 Egln3_1	1	2	down	Slc50a1
115_36.1	Lamp5 Pax6	Lamp5 Egln3_1	1	2	up	Top2a
115_36.2	Lamp5 Pax6	Lamp5 Egln3_1	1	2	up	Igfbpl1
115_36.3	Lamp5 Pax6	Lamp5 Egln3_1	1	2	up	Clspn
115_36.4	Lamp5 Pax6	Lamp5 Egln3_1	1	2	up	Kif11
115_36.5	Lamp5 Pax6	Lamp5 Egln3_1	1	2	up	Rrm2
115_36.6	Lamp5 Pax6	Lamp5 Egln3_1	1	2	up	Neil3
115_36.7	Lamp5 Pax6	Lamp5 Egln3_1	1	2	up	Kntc1
115_36.8	Lamp5 Pax6	Lamp5 Egln3_1	1	2	up	Esco2
115_36.9	Lamp5 Pax6	Lamp5 Egln3_1	1	2	up	Cdca2
115_36.10	Lamp5 Pax6	Lamp5 Egln3_1	1	2	up	Ckap2l
115_36.11	Lamp5 Pax6	Lamp5 Egln3_1	1	2	up	Hmgb2
115_36.12	Lamp5 Pax6	Lamp5 Egln3_1	1	2	up	Brip1
115_36.13	Lamp5 Pax6	Lamp5 Egln3_1	1	2	up	Rmi2
115_36.14	Lamp5 Pax6	Lamp5 Egln3_1	1	2	up	Pax6
115_36.15	Lamp5 Pax6	Lamp5 Egln3_1	1	2	up	Rad54b
115_36.16	Lamp5 Pax6	Lamp5 Egln3_1	1	2	up	Prdm16
115_36.17	Lamp5 Pax6	Lamp5 Egln3_1	1	2	up	Ckap2
115_36.18	Lamp5 Pax6	Lamp5 Egln3_1	1	2	up	Cenph
115_36.19	Lamp5 Pax6	Lamp5 Egln3_1	1	2	up	Nfib
115_36.20	Lamp5 Pax6	Lamp5 Egln3_1	1	2	up	Meis2
115_36.21	Lamp5 Pax6	Lamp5 Egln3_1	1	2	up	Mdk
115_36.22	Lamp5 Pax6	Lamp5 Egln3_1	1	2	up	Dtl
115_36.23	Lamp5 Pax6	Lamp5 Egln3_1	1	2	up	Sall3
115_36.24	Lamp5 Pax6	Lamp5 Egln3_1	1	2	up	Chd7
115_36.25	Lamp5 Pax6	Lamp5 Egln3_1	1	2	up	Pole
115_36.26	Lamp5 Pax6	Lamp5 Egln3_1	1	2	up	Efcab11
115_36.27	Lamp5 Pax6	Lamp5 Egln3_1	1	2	up	Egfr
115_36.28	Lamp5 Pax6	Lamp5 Egln3_1	1	2	up	Mms22l
115_36.29	Lamp5 Pax6	Lamp5 Egln3_1	1	2	up	Ect2
115_36.30	Lamp5 Pax6	Lamp5 Egln3_1	1	2	up	Nfia
115_36.31	Lamp5 Pax6	Lamp5 Egln3_1	1	2	up	E130114P18Rik
115_36.32	Lamp5 Pax6	Lamp5 Egln3_1	1	2	up	Bard1
115_36.33	Lamp5 Pax6	Lamp5 Egln3_1	1	2	up	Mki67
115_36.34	Lamp5 Pax6	Lamp5 Egln3_1	1	2	up	Brca1
115_36.35	Lamp5 Pax6	Lamp5 Egln3_1	1	2	up	Kif15
115_36.36	Lamp5 Pax6	Lamp5 Egln3_1	1	2	up	Pou3f2
115_36.37	Lamp5 Pax6	Lamp5 Egln3_1	1	2	up	Smc4
115_36.38	Lamp5 Pax6	Lamp5 Egln3_1	1	2	up	Cenpk
115_36.39	Lamp5 Pax6	Lamp5 Egln3_1	1	2	up	Cdca7
115_36.40	Lamp5 Pax6	Lamp5 Egln3_1	1	2	up	Timeless
115_36.41	Lamp5 Pax6	Lamp5 Egln3_1	1	2	up	Atad2
115_36.42	Lamp5 Pax6	Lamp5 Egln3_1	1	2	up	Cdk6
115_36.43	Lamp5 Pax6	Lamp5 Egln3_1	1	2	up	Fanca
115_36.44	Lamp5 Pax6	Lamp5 Egln3_1	1	2	up	Gli3
115_36.45	Lamp5 Pax6	Lamp5 Egln3_1	1	2	up	Cecr2
115_36.46	Lamp5 Pax6	Lamp5 Egln3_1	1	2	up	E2f1
115_36.47	Lamp5 Pax6	Lamp5 Egln3_1	1	2	up	Slc1a3
115_36.48	Lamp5 Pax6	Lamp5 Egln3_1	1	2	up	Notch1
115_36.49	Lamp5 Pax6	Lamp5 Egln3_1	1	2	up	Sncaip
115_36.50	Lamp5 Pax6	Lamp5 Egln3_1	1	2	up	Tpx2
115_36.51	Lamp5 Pax6	Lamp5 Egln3_1	1	2	up	Rad51b
115_36.52	Lamp5 Pax6	Lamp5 Egln3_1	1	2	up	Nfix
115_36.53	Lamp5 Pax6	Lamp5 Egln3_1	1	2	up	Rorb
115_36.54	Lamp5 Pax6	Lamp5 Egln3_1	1	2	up	Ankrd6
115_36.55	Lamp5 Pax6	Lamp5 Egln3_1	1	2	up	Mcm6
115_36.56	Lamp5 Pax6	Lamp5 Egln3_1	1	2	up	Igfbp5
115_36.57	Lamp5 Pax6	Lamp5 Egln3_1	1	2	up	Prc1
115_36.58	Lamp5 Pax6	Lamp5 Egln3_1	1	2	up	Hmgn2
115_36.59	Lamp5 Pax6	Lamp5 Egln3_1	1	2	up	Sox11
115_36.60	Lamp5 Pax6	Lamp5 Egln3_1	1	2	up	Mob3b
115_36.61	Lamp5 Pax6	Lamp5 Egln3_1	1	2	up	Gli2
115_36.62	Lamp5 Pax6	Lamp5 Egln3_1	1	2	up	Plcl1
115_36.63	Lamp5 Pax6	Lamp5 Egln3_1	1	2	up	Dna2
115_36.64	Lamp5 Pax6	Lamp5 Egln3_1	1	2	up	Cd9
115_36.65	Lamp5 Pax6	Lamp5 Egln3_1	1	2	up	Rbl1
115_36.66	Lamp5 Pax6	Lamp5 Egln3_1	1	2	up	Clic4
115_36.67	Lamp5 Pax6	Lamp5 Egln3_1	1	2	up	Ezh2
115_36.68	Lamp5 Pax6	Lamp5 Egln3_1	1	2	up	Syne2
115_36.70	Lamp5 Pax6	Lamp5 Egln3_1	1	2	up	Cdon
115_36.71	Lamp5 Pax6	Lamp5 Egln3_1	1	2	up	Rad51
115_36.72	Lamp5 Pax6	Lamp5 Egln3_1	1	2	up	Ezr
115_36.74	Lamp5 Pax6	Lamp5 Egln3_1	1	2	up	Sox4
115_36.75	Lamp5 Pax6	Lamp5 Egln3_1	1	2	up	Zwilch
115_36.76	Lamp5 Pax6	Lamp5 Egln3_1	1	2	up	Hells
115_36.77	Lamp5 Pax6	Lamp5 Egln3_1	1	2	up	Dach1
115_36.78	Lamp5 Pax6	Lamp5 Egln3_1	1	2	up	Mcm7
115_36.79	Lamp5 Pax6	Lamp5 Egln3_1	1	2	up	Zgrf1
115_36.80	Lamp5 Pax6	Lamp5 Egln3_1	1	2	up	Trim59
115_36.81	Lamp5 Pax6	Lamp5 Egln3_1	1	2	up	Clic1
115_36.82	Lamp5 Pax6	Lamp5 Egln3_1	1	2	up	Cdh20
115_36.83	Lamp5 Pax6	Lamp5 Egln3_1	1	2	up	Myt1
115_36.84	Lamp5 Pax6	Lamp5 Egln3_1	1	2	up	Msi1
115_36.85	Lamp5 Pax6	Lamp5 Egln3_1	1	2	up	Sema5b
115_36.86	Lamp5 Pax6	Lamp5 Egln3_1	1	2	up	Rgs3
115_36.88	Lamp5 Pax6	Lamp5 Egln3_1	1	2	up	Kcnip3
115_36.89	Lamp5 Pax6	Lamp5 Egln3_1	1	2	up	Spidr
115_36.91	Lamp5 Pax6	Lamp5 Egln3_1	1	2	up	Hes6
115_36.93	Lamp5 Pax6	Lamp5 Egln3_1	1	2	up	Pard3b
115_36.94	Lamp5 Pax6	Lamp5 Egln3_1	1	2	up	Lzts1
115_36.95	Lamp5 Pax6	Lamp5 Egln3_1	1	2	up	Plekhg1
115_36.98	Lamp5 Pax6	Lamp5 Egln3_1	1	2	up	Sox8
115_36.99	Lamp5 Pax6	Lamp5 Egln3_1	1	2	up	Csrp1
115_36.100	Lamp5 Pax6	Lamp5 Egln3_1	1	2	up	Gab1
115_36.102	Lamp5 Pax6	Lamp5 Egln3_1	1	2	up	Igsf11
115_36.103	Lamp5 Pax6	Lamp5 Egln3_1	1	2	up	Lama2
115_36.104	Lamp5 Pax6	Lamp5 Egln3_1	1	2	up	Mmd2
115_36.105	Lamp5 Pax6	Lamp5 Egln3_1	1	2	up	Heg1
115_36.106	Lamp5 Pax6	Lamp5 Egln3_1	1	2	up	Map3k1
115_36.110	Lamp5 Pax6	Lamp5 Egln3_1	1	2	down	Nxph1
115_36.111	Lamp5 Pax6	Lamp5 Egln3_1	1	2	down	Gria1
115_36.112	Lamp5 Pax6	Lamp5 Egln3_1	1	2	down	Nrg3
115_36.113	Lamp5 Pax6	Lamp5 Egln3_1	1	2	down	Dlgap2
115_36.114	Lamp5 Pax6	Lamp5 Egln3_1	1	2	down	Frmpd4
115_36.115	Lamp5 Pax6	Lamp5 Egln3_1	1	2	down	Cntnap2
115_36.116	Lamp5 Pax6	Lamp5 Egln3_1	1	2	down	Sntg1
115_36.117	Lamp5 Pax6	Lamp5 Egln3_1	1	2	down	Kcnip1
115_36.118	Lamp5 Pax6	Lamp5 Egln3_1	1	2	down	Xkr4
115_36.119	Lamp5 Pax6	Lamp5 Egln3_1	1	2	down	Lrfn5
115_36.120	Lamp5 Pax6	Lamp5 Egln3_1	1	2	down	Ank3
115_36.121	Lamp5 Pax6	Lamp5 Egln3_1	1	2	down	Erc2
115_36.122	Lamp5 Pax6	Lamp5 Egln3_1	1	2	down	Fam155a
115_36.123	Lamp5 Pax6	Lamp5 Egln3_1	1	2	down	Myt1l
115_36.124	Lamp5 Pax6	Lamp5 Egln3_1	1	2	down	Lrrc7
115_36.125	Lamp5 Pax6	Lamp5 Egln3_1	1	2	down	Nrg3os
115_36.126	Lamp5 Pax6	Lamp5 Egln3_1	1	2	down	Etl4
115_36.127	Lamp5 Pax6	Lamp5 Egln3_1	1	2	down	Rims1
115_36.128	Lamp5 Pax6	Lamp5 Egln3_1	1	2	down	Kcnd2
115_36.129	Lamp5 Pax6	Lamp5 Egln3_1	1	2	down	Csmd1
115_36.130	Lamp5 Pax6	Lamp5 Egln3_1	1	2	down	Chrm3
115_36.131	Lamp5 Pax6	Lamp5 Egln3_1	1	2	down	Hcn1
115_36.132	Lamp5 Pax6	Lamp5 Egln3_1	1	2	down	Dscam
115_36.133	Lamp5 Pax6	Lamp5 Egln3_1	1	2	down	Kcnma1
115_36.134	Lamp5 Pax6	Lamp5 Egln3_1	1	2	down	Dpp10
115_36.135	Lamp5 Pax6	Lamp5 Egln3_1	1	2	down	Kctd16
115_36.136	Lamp5 Pax6	Lamp5 Egln3_1	1	2	down	Cacna1a
115_36.137	Lamp5 Pax6	Lamp5 Egln3_1	1	2	down	Grm5
115_36.138	Lamp5 Pax6	Lamp5 Egln3_1	1	2	down	Grip1
115_36.139	Lamp5 Pax6	Lamp5 Egln3_1	1	2	down	Galntl6
115_36.140	Lamp5 Pax6	Lamp5 Egln3_1	1	2	down	Elfn1
115_36.141	Lamp5 Pax6	Lamp5 Egln3_1	1	2	down	Grik1
115_36.142	Lamp5 Pax6	Lamp5 Egln3_1	1	2	down	Cntn1
115_36.143	Lamp5 Pax6	Lamp5 Egln3_1	1	2	down	Opcml
115_36.144	Lamp5 Pax6	Lamp5 Egln3_1	1	2	down	Hecw2
115_36.145	Lamp5 Pax6	Lamp5 Egln3_1	1	2	down	Crhbp
115_36.146	Lamp5 Pax6	Lamp5 Egln3_1	1	2	down	Grm7
115_36.147	Lamp5 Pax6	Lamp5 Egln3_1	1	2	down	Dpp6
115_36.148	Lamp5 Pax6	Lamp5 Egln3_1	1	2	down	Kcnc2
115_36.149	Lamp5 Pax6	Lamp5 Egln3_1	1	2	down	Samd12
115_36.150	Lamp5 Pax6	Lamp5 Egln3_1	1	2	down	Reln
115_36.151	Lamp5 Pax6	Lamp5 Egln3_1	1	2	down	C230004F18Rik
115_36.152	Lamp5 Pax6	Lamp5 Egln3_1	1	2	down	Grin1
115_36.153	Lamp5 Pax6	Lamp5 Egln3_1	1	2	down	Spock3
115_36.154	Lamp5 Pax6	Lamp5 Egln3_1	1	2	down	Ryr2
115_36.155	Lamp5 Pax6	Lamp5 Egln3_1	1	2	down	Synpr
115_36.156	Lamp5 Pax6	Lamp5 Egln3_1	1	2	down	Ppp2r2b
115_36.157	Lamp5 Pax6	Lamp5 Egln3_1	1	2	down	Neto1
115_36.158	Lamp5 Pax6	Lamp5 Egln3_1	1	2	down	Dnm3
115_36.159	Lamp5 Pax6	Lamp5 Egln3_1	1	2	down	Gabbr2
115_36.160	Lamp5 Pax6	Lamp5 Egln3_1	1	2	down	Pcdh7
115_36.161	Lamp5 Pax6	Lamp5 Egln3_1	1	2	down	Cntnap5a
115_36.162	Lamp5 Pax6	Lamp5 Egln3_1	1	2	down	Shisa6
115_36.163	Lamp5 Pax6	Lamp5 Egln3_1	1	2	down	Pclo
115_36.164	Lamp5 Pax6	Lamp5 Egln3_1	1	2	down	Chl1
115_36.165	Lamp5 Pax6	Lamp5 Egln3_1	1	2	down	Tenm2
115_36.166	Lamp5 Pax6	Lamp5 Egln3_1	1	2	down	Gria3
115_36.167	Lamp5 Pax6	Lamp5 Egln3_1	1	2	down	Stxbp5l
115_36.168	Lamp5 Pax6	Lamp5 Egln3_1	1	2	down	Maf
115_36.169	Lamp5 Pax6	Lamp5 Egln3_1	1	2	down	Grin2a
115_36.170	Lamp5 Pax6	Lamp5 Egln3_1	1	2	down	Lingo2
115_36.171	Lamp5 Pax6	Lamp5 Egln3_1	1	2	down	Mtus2
115_36.172	Lamp5 Pax6	Lamp5 Egln3_1	1	2	down	Cntn4
115_36.173	Lamp5 Pax6	Lamp5 Egln3_1	1	2	down	Fam135b
115_36.174	Lamp5 Pax6	Lamp5 Egln3_1	1	2	down	Arhgap26
115_36.175	Lamp5 Pax6	Lamp5 Egln3_1	1	2	down	Robo1
115_36.176	Lamp5 Pax6	Lamp5 Egln3_1	1	2	down	Cacna2d3
115_36.177	Lamp5 Pax6	Lamp5 Egln3_1	1	2	down	Spock1
115_36.178	Lamp5 Pax6	Lamp5 Egln3_1	1	2	down	Cntn3
115_36.179	Lamp5 Pax6	Lamp5 Egln3_1	1	2	down	Nkain3
115_36.180	Lamp5 Pax6	Lamp5 Egln3_1	1	2	down	Rgs6
115_36.181	Lamp5 Pax6	Lamp5 Egln3_1	1	2	down	Cacnb4
115_36.182	Lamp5 Pax6	Lamp5 Egln3_1	1	2	down	Pacsin1
115_36.183	Lamp5 Pax6	Lamp5 Egln3_1	1	2	down	Adcy2
115_36.184	Lamp5 Pax6	Lamp5 Egln3_1	1	2	down	Rgs7
115_36.185	Lamp5 Pax6	Lamp5 Egln3_1	1	2	down	Olfm3
115_36.186	Lamp5 Pax6	Lamp5 Egln3_1	1	2	down	Epha6
115_36.187	Lamp5 Pax6	Lamp5 Egln3_1	1	2	down	Sorbs2
115_36.188	Lamp5 Pax6	Lamp5 Egln3_1	1	2	down	Thrb
115_36.189	Lamp5 Pax6	Lamp5 Egln3_1	1	2	down	Rapgef4
115_36.190	Lamp5 Pax6	Lamp5 Egln3_1	1	2	down	Thsd7a
115_36.191	Lamp5 Pax6	Lamp5 Egln3_1	1	2	down	Kctd8
115_36.192	Lamp5 Pax6	Lamp5 Egln3_1	1	2	down	Unc13c
115_36.193	Lamp5 Pax6	Lamp5 Egln3_1	1	2	down	Klhl29
115_36.194	Lamp5 Pax6	Lamp5 Egln3_1	1	2	down	Col19a1
115_36.195	Lamp5 Pax6	Lamp5 Egln3_1	1	2	down	Tenm4
115_36.196	Lamp5 Pax6	Lamp5 Egln3_1	1	2	down	Grm1
115_36.197	Lamp5 Pax6	Lamp5 Egln3_1	1	2	down	Zfp385b
115_36.198	Lamp5 Pax6	Lamp5 Egln3_1	1	2	down	Slc4a10
115_36.199	Lamp5 Pax6	Lamp5 Egln3_1	1	2	down	Hecw1
115_36.200	Lamp5 Pax6	Lamp5 Egln3_1	1	2	down	Grik3
115_36.201	Lamp5 Pax6	Lamp5 Egln3_1	1	2	down	Sst
115_36.202	Lamp5 Pax6	Lamp5 Egln3_1	1	2	down	Ncam2
115_36.203	Lamp5 Pax6	Lamp5 Egln3_1	1	2	down	Iqsec1
115_36.204	Lamp5 Pax6	Lamp5 Egln3_1	1	2	down	Tenm1
115_36.205	Lamp5 Pax6	Lamp5 Egln3_1	1	2	down	Park2
115_36.206	Lamp5 Pax6	Lamp5 Egln3_1	1	2	down	Slc35f4
115_36.207	Lamp5 Pax6	Lamp5 Egln3_1	1	2	down	Robo2
115_36.208	Lamp5 Pax6	Lamp5 Egln3_1	1	2	down	Cbln4
115_36.209	Lamp5 Pax6	Lamp5 Egln3_1	1	2	down	Agbl4
115_36.210	Lamp5 Pax6	Lamp5 Egln3_1	1	2	down	Csrnp3
115_36.211	Lamp5 Pax6	Lamp5 Egln3_1	1	2	down	Nebl
115_36.212	Lamp5 Pax6	Lamp5 Egln3_1	1	2	down	Slc24a2
115_36.213	Lamp5 Pax6	Lamp5 Egln3_1	1	2	down	Dync1i1
115_36.214	Lamp5 Pax6	Lamp5 Egln3_1	1	2	down	Scn1a
115_36.215	Lamp5 Pax6	Lamp5 Egln3_1	1	2	down	Ano3
115_36.216	Lamp5 Pax6	Lamp5 Egln3_1	1	2	down	Cdh13
115_36.217	Lamp5 Pax6	Lamp5 Egln3_1	1	2	down	Limch1
115_36.218	Lamp5 Pax6	Lamp5 Egln3_1	1	2	down	Cacna1c
115_36.219	Lamp5 Pax6	Lamp5 Egln3_1	1	2	down	Tmeff2
115_36.220	Lamp5 Pax6	Lamp5 Egln3_1	1	2	down	Lama4
115_36.221	Lamp5 Pax6	Lamp5 Egln3_1	1	2	down	Ptprm
115_36.222	Lamp5 Pax6	Lamp5 Egln3_1	1	2	down	Runx1t1
115_36.223	Lamp5 Pax6	Lamp5 Egln3_1	1	2	down	Atp1a3
115_36.224	Lamp5 Pax6	Lamp5 Egln3_1	1	2	down	Dnajc6
115_36.225	Lamp5 Pax6	Lamp5 Egln3_1	1	2	down	4930509J09Rik
115_36.226	Lamp5 Pax6	Lamp5 Egln3_1	1	2	down	Pde1a
115_36.227	Lamp5 Pax6	Lamp5 Egln3_1	1	2	down	Astn2
115_36.228	Lamp5 Pax6	Lamp5 Egln3_1	1	2	down	Nell1
115_36.229	Lamp5 Pax6	Lamp5 Egln3_1	1	2	down	Ppfia2
115_36.230	Lamp5 Pax6	Lamp5 Egln3_1	1	2	down	Rab3b
115_36.231	Lamp5 Pax6	Lamp5 Egln3_1	1	2	down	Dok6
115_36.232	Lamp5 Pax6	Lamp5 Egln3_1	1	2	down	Man1a
115_36.233	Lamp5 Pax6	Lamp5 Egln3_1	1	2	down	Mkx
115_36.234	Lamp5 Pax6	Lamp5 Egln3_1	1	2	down	Dgkg
115_36.235	Lamp5 Pax6	Lamp5 Egln3_1	1	2	down	Dlc1
115_36.236	Lamp5 Pax6	Lamp5 Egln3_1	1	2	down	Rasgrf2
115_36.237	Lamp5 Pax6	Lamp5 Egln3_1	1	2	down	Fam189a1
115_36.238	Lamp5 Pax6	Lamp5 Egln3_1	1	2	down	Garnl3
115_36.239	Lamp5 Pax6	Lamp5 Egln3_1	1	2	down	Cacna1b
115_36.240	Lamp5 Pax6	Lamp5 Egln3_1	1	2	down	Ptchd4
115_36.241	Lamp5 Pax6	Lamp5 Egln3_1	1	2	down	Sh3rf3
115_36.242	Lamp5 Pax6	Lamp5 Egln3_1	1	2	down	Tnr
115_36.243	Lamp5 Pax6	Lamp5 Egln3_1	1	2	down	Grid1
115_36.244	Lamp5 Pax6	Lamp5 Egln3_1	1	2	down	Ly6h
115_36.245	Lamp5 Pax6	Lamp5 Egln3_1	1	2	down	Gad1
115_36.246	Lamp5 Pax6	Lamp5 Egln3_1	1	2	down	Cers6
115_36.247	Lamp5 Pax6	Lamp5 Egln3_1	1	2	down	Ablim1
115_36.248	Lamp5 Pax6	Lamp5 Egln3_1	1	2	down	Mpped1
115_36.249	Lamp5 Pax6	Lamp5 Egln3_1	1	2	down	Pcdh15
115_36.250	Lamp5 Pax6	Lamp5 Egln3_1	1	2	down	Cdh8
115_36.251	Lamp5 Pax6	Lamp5 Egln3_1	1	2	down	Rbfox3
115_36.252	Lamp5 Pax6	Lamp5 Egln3_1	1	2	down	Calb1
115_36.253	Lamp5 Pax6	Lamp5 Egln3_1	1	2	down	Fstl5
115_36.254	Lamp5 Pax6	Lamp5 Egln3_1	1	2	down	Slc8a1
115_36.255	Lamp5 Pax6	Lamp5 Egln3_1	1	2	down	Cacng3
115_36.256	Lamp5 Pax6	Lamp5 Egln3_1	1	2	down	Peg3
115_36.257	Lamp5 Pax6	Lamp5 Egln3_1	1	2	down	Col25a1
115_36.258	Lamp5 Pax6	Lamp5 Egln3_1	1	2	down	Snap91
115_36.259	Lamp5 Pax6	Lamp5 Egln3_1	1	2	down	Nalcn
115_36.260	Lamp5 Pax6	Lamp5 Egln3_1	1	2	down	Sptbn1
115_36.261	Lamp5 Pax6	Lamp5 Egln3_1	1	2	down	Cntn6
115_36.262	Lamp5 Pax6	Lamp5 Egln3_1	1	2	down	Unc5c
115_36.263	Lamp5 Pax6	Lamp5 Egln3_1	1	2	down	Cdh9
115_36.264	Lamp5 Pax6	Lamp5 Egln3_1	1	2	down	Ptprn
115_36.265	Lamp5 Pax6	Lamp5 Egln3_1	1	2	down	Egfem1
115_36.266	Lamp5 Pax6	Lamp5 Egln3_1	1	2	down	Kcnmb2
115_36.267	Lamp5 Pax6	Lamp5 Egln3_1	1	2	down	Reps2
115_36.268	Lamp5 Pax6	Lamp5 Egln3_1	1	2	down	Ksr2
115_36.269	Lamp5 Pax6	Lamp5 Egln3_1	1	2	down	Clvs1
115_36.270	Lamp5 Pax6	Lamp5 Egln3_1	1	2	down	Ror2
115_36.271	Lamp5 Pax6	Lamp5 Egln3_1	1	2	down	Syne1
115_36.272	Lamp5 Pax6	Lamp5 Egln3_1	1	2	down	Ctnna3
115_36.273	Lamp5 Pax6	Lamp5 Egln3_1	1	2	down	Cnksr2
115_36.274	Lamp5 Pax6	Lamp5 Egln3_1	1	2	down	Mafb
115_36.275	Lamp5 Pax6	Lamp5 Egln3_1	1	2	down	Ralyl
115_36.276	Lamp5 Pax6	Lamp5 Egln3_1	1	2	down	A230006K03Rik
115_36.277	Lamp5 Pax6	Lamp5 Egln3_1	1	2	down	Lrrtm3
115_36.278	Lamp5 Pax6	Lamp5 Egln3_1	1	2	down	Atp8a2
115_36.279	Lamp5 Pax6	Lamp5 Egln3_1	1	2	down	Cacna1e
115_36.280	Lamp5 Pax6	Lamp5 Egln3_1	1	2	down	Car10
115_36.281	Lamp5 Pax6	Lamp5 Egln3_1	1	2	down	Usp29
115_36.282	Lamp5 Pax6	Lamp5 Egln3_1	1	2	down	Samd5
115_36.283	Lamp5 Pax6	Lamp5 Egln3_1	1	2	down	Ubash3b
115_36.284	Lamp5 Pax6	Lamp5 Egln3_1	1	2	down	Kirrel3
115_36.285	Lamp5 Pax6	Lamp5 Egln3_1	1	2	down	Prkcg
115_36.286	Lamp5 Pax6	Lamp5 Egln3_1	1	2	down	Unc80
115_36.287	Lamp5 Pax6	Lamp5 Egln3_1	1	2	down	Nhs
115_36.288	Lamp5 Pax6	Lamp5 Egln3_1	1	2	down	Cpeb3
115_36.289	Lamp5 Pax6	Lamp5 Egln3_1	1	2	down	Rimbp2
115_36.290	Lamp5 Pax6	Lamp5 Egln3_1	1	2	down	Zcchc18
115_36.291	Lamp5 Pax6	Lamp5 Egln3_1	1	2	down	Calb2
115_36.292	Lamp5 Pax6	Lamp5 Egln3_1	1	2	down	Stk32a
115_36.293	Lamp5 Pax6	Lamp5 Egln3_1	1	2	down	Rit2
115_36.294	Lamp5 Pax6	Lamp5 Egln3_1	1	2	down	Nmnat2
115_36.295	Lamp5 Pax6	Lamp5 Egln3_1	1	2	down	Lhx6
115_36.296	Lamp5 Pax6	Lamp5 Egln3_1	1	2	down	A830018L16Rik
115_36.297	Lamp5 Pax6	Lamp5 Egln3_1	1	2	down	Trim9
115_36.298	Lamp5 Pax6	Lamp5 Egln3_1	1	2	down	2900055J20Rik
115_36.299	Lamp5 Pax6	Lamp5 Egln3_1	1	2	down	Trpc6
115_36.301	Lamp5 Pax6	Lamp5 Egln3_1	1	2	down	Kcns3
115_36.302	Lamp5 Pax6	Lamp5 Egln3_1	1	2	down	Amph
115_36.303	Lamp5 Pax6	Lamp5 Egln3_1	1	2	down	Kcnab1
115_36.304	Lamp5 Pax6	Lamp5 Egln3_1	1	2	down	Cdh7
115_36.305	Lamp5 Pax6	Lamp5 Egln3_1	1	2	down	Serpini1
115_36.306	Lamp5 Pax6	Lamp5 Egln3_1	1	2	down	9530059O14Rik
115_36.307	Lamp5 Pax6	Lamp5 Egln3_1	1	2	down	Cpne5
115_36.308	Lamp5 Pax6	Lamp5 Egln3_1	1	2	down	Pstpip2
115_36.309	Lamp5 Pax6	Lamp5 Egln3_1	1	2	down	Pdzd2
115_36.310	Lamp5 Pax6	Lamp5 Egln3_1	1	2	down	Plxna4
115_36.311	Lamp5 Pax6	Lamp5 Egln3_1	1	2	down	Ptprr
115_36.312	Lamp5 Pax6	Lamp5 Egln3_1	1	2	down	Vwc2
115_36.313	Lamp5 Pax6	Lamp5 Egln3_1	1	2	down	Ptprj
115_36.314	Lamp5 Pax6	Lamp5 Egln3_1	1	2	down	Vsnl1
115_36.316	Lamp5 Pax6	Lamp5 Egln3_1	1	2	down	Vstm2a
115_36.317	Lamp5 Pax6	Lamp5 Egln3_1	1	2	down	Sh3gl2
115_36.318	Lamp5 Pax6	Lamp5 Egln3_1	1	2	down	Pitpnm3
115_36.319	Lamp5 Pax6	Lamp5 Egln3_1	1	2	down	Klf5
115_36.320	Lamp5 Pax6	Lamp5 Egln3_1	1	2	down	A330008L17Rik
115_36.321	Lamp5 Pax6	Lamp5 Egln3_1	1	2	down	Pvt1
115_36.322	Lamp5 Pax6	Lamp5 Egln3_1	1	2	down	Nyap2
115_36.323	Lamp5 Pax6	Lamp5 Egln3_1	1	2	down	Rab27b
115_36.324	Lamp5 Pax6	Lamp5 Egln3_1	1	2	down	Rph3a
115_36.325	Lamp5 Pax6	Lamp5 Egln3_1	1	2	down	Hivep3
115_36.326	Lamp5 Pax6	Lamp5 Egln3_1	1	2	down	Tmem130
115_36.327	Lamp5 Pax6	Lamp5 Egln3_1	1	2	down	Myo16
115_36.328	Lamp5 Pax6	Lamp5 Egln3_1	1	2	down	Trhde
115_36.329	Lamp5 Pax6	Lamp5 Egln3_1	1	2	down	Abtb2
115_36.330	Lamp5 Pax6	Lamp5 Egln3_1	1	2	down	Cacng2
115_36.331	Lamp5 Pax6	Lamp5 Egln3_1	1	2	down	Brinp1
115_36.332	Lamp5 Pax6	Lamp5 Egln3_1	1	2	down	Mrap2
115_36.333	Lamp5 Pax6	Lamp5 Egln3_1	1	2	down	Mctp1
115_36.334	Lamp5 Pax6	Lamp5 Egln3_1	1	2	down	Kcnd3
115_36.335	Lamp5 Pax6	Lamp5 Egln3_1	1	2	down	Gpr158
115_36.336	Lamp5 Pax6	Lamp5 Egln3_1	1	2	down	Cntnap5c
115_36.337	Lamp5 Pax6	Lamp5 Egln3_1	1	2	down	Clstn3
115_36.338	Lamp5 Pax6	Lamp5 Egln3_1	1	2	down	Syt16
115_36.339	Lamp5 Pax6	Lamp5 Egln3_1	1	2	down	Tmcc3
115_36.340	Lamp5 Pax6	Lamp5 Egln3_1	1	2	down	Adamts18
115_36.341	Lamp5 Pax6	Lamp5 Egln3_1	1	2	down	Slc8a3
115_36.342	Lamp5 Pax6	Lamp5 Egln3_1	1	2	down	Ttll11
115_36.343	Lamp5 Pax6	Lamp5 Egln3_1	1	2	down	Npy
115_36.344	Lamp5 Pax6	Lamp5 Egln3_1	1	2	down	Mical2
115_36.345	Lamp5 Pax6	Lamp5 Egln3_1	1	2	down	Osbpl6
115_36.346	Lamp5 Pax6	Lamp5 Egln3_1	1	2	down	Oprd1
115_36.347	Lamp5 Pax6	Lamp5 Egln3_1	1	2	down	Ccdc85a
115_36.348	Lamp5 Pax6	Lamp5 Egln3_1	1	2	down	Moxd1
115_36.349	Lamp5 Pax6	Lamp5 Egln3_1	1	2	down	Slc1a1
115_36.351	Lamp5 Pax6	Lamp5 Egln3_1	1	2	down	Clmp
115_36.352	Lamp5 Pax6	Lamp5 Egln3_1	1	2	down	Igf1
115_36.354	Lamp5 Pax6	Lamp5 Egln3_1	1	2	down	Lhfpl3
115_36.355	Lamp5 Pax6	Lamp5 Egln3_1	1	2	down	Jakmip1
115_36.356	Lamp5 Pax6	Lamp5 Egln3_1	1	2	down	Rgs17
115_36.357	Lamp5 Pax6	Lamp5 Egln3_1	1	2	down	Kif26b
115_36.358	Lamp5 Pax6	Lamp5 Egln3_1	1	2	down	Pcsk5
115_36.359	Lamp5 Pax6	Lamp5 Egln3_1	1	2	down	Mirg
115_36.360	Lamp5 Pax6	Lamp5 Egln3_1	1	2	down	Pex5l
115_36.361	Lamp5 Pax6	Lamp5 Egln3_1	1	2	down	Cacna2d2
115_36.362	Lamp5 Pax6	Lamp5 Egln3_1	1	2	down	Slc32a1
115_36.363	Lamp5 Pax6	Lamp5 Egln3_1	1	2	down	Iqgap2
115_36.364	Lamp5 Pax6	Lamp5 Egln3_1	1	2	down	Trank1
115_36.365	Lamp5 Pax6	Lamp5 Egln3_1	1	2	down	Lrfn2
115_36.367	Lamp5 Pax6	Lamp5 Egln3_1	1	2	down	P3h2
115_36.368	Lamp5 Pax6	Lamp5 Egln3_1	1	2	down	Slco3a1
115_36.369	Lamp5 Pax6	Lamp5 Egln3_1	1	2	down	Il34
115_36.370	Lamp5 Pax6	Lamp5 Egln3_1	1	2	down	Dnm1
115_36.371	Lamp5 Pax6	Lamp5 Egln3_1	1	2	down	Cux2
115_36.372	Lamp5 Pax6	Lamp5 Egln3_1	1	2	down	Zbtb16
115_36.373	Lamp5 Pax6	Lamp5 Egln3_1	1	2	down	Aff2
115_36.374	Lamp5 Pax6	Lamp5 Egln3_1	1	2	down	Pde8b
115_36.375	Lamp5 Pax6	Lamp5 Egln3_1	1	2	down	Grip1os2
115_36.376	Lamp5 Pax6	Lamp5 Egln3_1	1	2	down	Rcan2
115_36.377	Lamp5 Pax6	Lamp5 Egln3_1	1	2	down	Shank1
115_36.378	Lamp5 Pax6	Lamp5 Egln3_1	1	2	down	Me3
115_36.379	Lamp5 Pax6	Lamp5 Egln3_1	1	2	down	Lrrfip1
115_36.380	Lamp5 Pax6	Lamp5 Egln3_1	1	2	down	Inpp4b
115_36.381	Lamp5 Pax6	Lamp5 Egln3_1	1	2	down	Ahcyl2
115_36.382	Lamp5 Pax6	Lamp5 Egln3_1	1	2	down	A330015K06Rik
115_36.383	Lamp5 Pax6	Lamp5 Egln3_1	1	2	down	Vgf
115_36.384	Lamp5 Pax6	Lamp5 Egln3_1	1	2	down	Sorbs2os
115_36.385	Lamp5 Pax6	Lamp5 Egln3_1	1	2	down	Syndig1
115_36.386	Lamp5 Pax6	Lamp5 Egln3_1	1	2	down	Sorcs2
115_36.387	Lamp5 Pax6	Lamp5 Egln3_1	1	2	down	Ptprt
115_36.388	Lamp5 Pax6	Lamp5 Egln3_1	1	2	down	Palm2
115_36.389	Lamp5 Pax6	Lamp5 Egln3_1	1	2	down	Cpne4
115_36.390	Lamp5 Pax6	Lamp5 Egln3_1	1	2	down	2900011O08Rik
115_36.391	Lamp5 Pax6	Lamp5 Egln3_1	1	2	down	Sgcd
115_36.392	Lamp5 Pax6	Lamp5 Egln3_1	1	2	down	Snph
115_36.393	Lamp5 Pax6	Lamp5 Egln3_1	1	2	down	Tshz3
115_36.395	Lamp5 Pax6	Lamp5 Egln3_1	1	2	down	Sv2a
115_36.396	Lamp5 Pax6	Lamp5 Egln3_1	1	2	down	Spats2l
115_36.397	Lamp5 Pax6	Lamp5 Egln3_1	1	2	down	Slc12a5
115_36.398	Lamp5 Pax6	Lamp5 Egln3_1	1	2	down	Gabra3
115_36.399	Lamp5 Pax6	Lamp5 Egln3_1	1	2	down	Brinp2
115_36.401	Lamp5 Pax6	Lamp5 Egln3_1	1	2	down	Pcdh18
115_36.402	Lamp5 Pax6	Lamp5 Egln3_1	1	2	down	Runx2
115_36.404	Lamp5 Pax6	Lamp5 Egln3_1	1	2	down	C1qtnf4
115_36.405	Lamp5 Pax6	Lamp5 Egln3_1	1	2	down	Nfasc
115_36.406	Lamp5 Pax6	Lamp5 Egln3_1	1	2	down	Srrm3
115_36.407	Lamp5 Pax6	Lamp5 Egln3_1	1	2	down	Mgat4c
115_36.408	Lamp5 Pax6	Lamp5 Egln3_1	1	2	down	Scg2
115_36.409	Lamp5 Pax6	Lamp5 Egln3_1	1	2	down	Frmpd3
115_36.410	Lamp5 Pax6	Lamp5 Egln3_1	1	2	down	Ank1
115_36.412	Lamp5 Pax6	Lamp5 Egln3_1	1	2	down	Slc2a13
115_36.413	Lamp5 Pax6	Lamp5 Egln3_1	1	2	down	Rnf144b
115_36.414	Lamp5 Pax6	Lamp5 Egln3_1	1	2	down	Filip1
115_36.416	Lamp5 Pax6	Lamp5 Egln3_1	1	2	down	Sez6l2
115_36.417	Lamp5 Pax6	Lamp5 Egln3_1	1	2	down	Esrrg
115_36.418	Lamp5 Pax6	Lamp5 Egln3_1	1	2	down	Gap43
115_36.419	Lamp5 Pax6	Lamp5 Egln3_1	1	2	down	Slc7a14
115_36.420	Lamp5 Pax6	Lamp5 Egln3_1	1	2	down	Cdh11
115_36.421	Lamp5 Pax6	Lamp5 Egln3_1	1	2	down	Nppc
115_36.423	Lamp5 Pax6	Lamp5 Egln3_1	1	2	down	Osbpl3
115_36.424	Lamp5 Pax6	Lamp5 Egln3_1	1	2	down	Ak5
115_36.425	Lamp5 Pax6	Lamp5 Egln3_1	1	2	down	Cntnap3
115_36.426	Lamp5 Pax6	Lamp5 Egln3_1	1	2	down	Clstn2
115_36.427	Lamp5 Pax6	Lamp5 Egln3_1	1	2	down	4430402I18Rik
115_36.428	Lamp5 Pax6	Lamp5 Egln3_1	1	2	down	4930567K20Rik
115_36.429	Lamp5 Pax6	Lamp5 Egln3_1	1	2	down	Ankrd55
115_36.430	Lamp5 Pax6	Lamp5 Egln3_1	1	2	down	Pak7
115_36.432	Lamp5 Pax6	Lamp5 Egln3_1	1	2	down	Ttll7
115_36.433	Lamp5 Pax6	Lamp5 Egln3_1	1	2	down	Alk
115_36.434	Lamp5 Pax6	Lamp5 Egln3_1	1	2	down	Flrt2
115_36.436	Lamp5 Pax6	Lamp5 Egln3_1	1	2	down	Prickle1
115_36.437	Lamp5 Pax6	Lamp5 Egln3_1	1	2	down	Gng2
115_36.438	Lamp5 Pax6	Lamp5 Egln3_1	1	2	down	Tiam1
115_36.439	Lamp5 Pax6	Lamp5 Egln3_1	1	2	down	Bcl11b
115_36.442	Lamp5 Pax6	Lamp5 Egln3_1	1	2	down	Dner
115_36.443	Lamp5 Pax6	Lamp5 Egln3_1	1	2	down	Ndrg4
115_36.444	Lamp5 Pax6	Lamp5 Egln3_1	1	2	down	Kcnb2
115_36.445	Lamp5 Pax6	Lamp5 Egln3_1	1	2	down	Ptpru
115_36.446	Lamp5 Pax6	Lamp5 Egln3_1	1	2	down	B230209E15Rik
115_36.447	Lamp5 Pax6	Lamp5 Egln3_1	1	2	down	Tmem44
115_36.448	Lamp5 Pax6	Lamp5 Egln3_1	1	2	down	Spock2
115_36.450	Lamp5 Pax6	Lamp5 Egln3_1	1	2	down	Fam19a5
115_36.454	Lamp5 Pax6	Lamp5 Egln3_1	1	2	down	Atp2b4
115_36.455	Lamp5 Pax6	Lamp5 Egln3_1	1	2	down	Galnt14
115_36.456	Lamp5 Pax6	Lamp5 Egln3_1	1	2	down	Bend6
115_36.457	Lamp5 Pax6	Lamp5 Egln3_1	1	2	down	Kcnq2
115_36.458	Lamp5 Pax6	Lamp5 Egln3_1	1	2	down	Lurap1l
115_36.459	Lamp5 Pax6	Lamp5 Egln3_1	1	2	down	Wipf3
115_36.460	Lamp5 Pax6	Lamp5 Egln3_1	1	2	down	Ano4
115_36.464	Lamp5 Pax6	Lamp5 Egln3_1	1	2	down	Kcnh5
115_36.465	Lamp5 Pax6	Lamp5 Egln3_1	1	2	down	Slc6a17
115_36.466	Lamp5 Pax6	Lamp5 Egln3_1	1	2	down	Zcchc12
115_36.468	Lamp5 Pax6	Lamp5 Egln3_1	1	2	down	Tox2
115_36.469	Lamp5 Pax6	Lamp5 Egln3_1	1	2	down	Sidt1
115_36.471	Lamp5 Pax6	Lamp5 Egln3_1	1	2	down	Vcl
115_36.472	Lamp5 Pax6	Lamp5 Egln3_1	1	2	down	Grm4
115_36.473	Lamp5 Pax6	Lamp5 Egln3_1	1	2	down	Fmn1
115_36.474	Lamp5 Pax6	Lamp5 Egln3_1	1	2	down	Acer3
115_36.475	Lamp5 Pax6	Lamp5 Egln3_1	1	2	down	Brinp3
115_36.476	Lamp5 Pax6	Lamp5 Egln3_1	1	2	down	Hs3st5
115_36.477	Lamp5 Pax6	Lamp5 Egln3_1	1	2	down	Rasgrf1
115_36.478	Lamp5 Pax6	Lamp5 Egln3_1	1	2	down	Abr
115_36.479	Lamp5 Pax6	Lamp5 Egln3_1	1	2	down	Lypd6b
115_36.480	Lamp5 Pax6	Lamp5 Egln3_1	1	2	down	Cntn5
115_36.481	Lamp5 Pax6	Lamp5 Egln3_1	1	2	down	Tmem117
115_36.482	Lamp5 Pax6	Lamp5 Egln3_1	1	2	down	Rasgef1a
115_36.483	Lamp5 Pax6	Lamp5 Egln3_1	1	2	down	Daam2
115_36.484	Lamp5 Pax6	Lamp5 Egln3_1	1	2	down	Rundc3b
115_36.485	Lamp5 Pax6	Lamp5 Egln3_1	1	2	down	Gabrg2
115_36.487	Lamp5 Pax6	Lamp5 Egln3_1	1	2	down	Ldlrad4
115_36.489	Lamp5 Pax6	Lamp5 Egln3_1	1	2	down	Ablim2
115_36.490	Lamp5 Pax6	Lamp5 Egln3_1	1	2	down	Tmtc1
115_36.492	Lamp5 Pax6	Lamp5 Egln3_1	1	2	down	Ppm1h
115_36.494	Lamp5 Pax6	Lamp5 Egln3_1	1	2	down	Akap5
115_36.495	Lamp5 Pax6	Lamp5 Egln3_1	1	2	down	Shank2
115_36.497	Lamp5 Pax6	Lamp5 Egln3_1	1	2	down	Naaladl2
115_36.499	Lamp5 Pax6	Lamp5 Egln3_1	1	2	down	Prune2
115_36.501	Lamp5 Pax6	Lamp5 Egln3_1	1	2	down	Arhgap22
115_36.502	Lamp5 Pax6	Lamp5 Egln3_1	1	2	down	Vstm2b
115_36.504	Lamp5 Pax6	Lamp5 Egln3_1	1	2	down	Tmem91
115_36.505	Lamp5 Pax6	Lamp5 Egln3_1	1	2	down	Elmod1
115_36.506	Lamp5 Pax6	Lamp5 Egln3_1	1	2	down	A230077H06Rik
115_36.507	Lamp5 Pax6	Lamp5 Egln3_1	1	2	down	St6gal2
115_36.508	Lamp5 Pax6	Lamp5 Egln3_1	1	2	down	Nrsn2
115_36.509	Lamp5 Pax6	Lamp5 Egln3_1	1	2	down	Camk2a
115_36.510	Lamp5 Pax6	Lamp5 Egln3_1	1	2	down	Nrg2
115_36.512	Lamp5 Pax6	Lamp5 Egln3_1	1	2	down	March4
115_36.513	Lamp5 Pax6	Lamp5 Egln3_1	1	2	down	Slc9a9
115_36.514	Lamp5 Pax6	Lamp5 Egln3_1	1	2	down	Ptpn5
115_36.516	Lamp5 Pax6	Lamp5 Egln3_1	1	2	down	Ildr2
115_36.518	Lamp5 Pax6	Lamp5 Egln3_1	1	2	down	Fndc1
115_36.519	Lamp5 Pax6	Lamp5 Egln3_1	1	2	down	Tubb2a
115_36.521	Lamp5 Pax6	Lamp5 Egln3_1	1	2	down	4933413L06Rik
115_36.523	Lamp5 Pax6	Lamp5 Egln3_1	1	2	down	Erbb4
115_36.524	Lamp5 Pax6	Lamp5 Egln3_1	1	2	down	Ociad2
115_36.525	Lamp5 Pax6	Lamp5 Egln3_1	1	2	down	Timp2
115_36.526	Lamp5 Pax6	Lamp5 Egln3_1	1	2	down	Lancl3
115_36.527	Lamp5 Pax6	Lamp5 Egln3_1	1	2	down	Npas1
115_36.529	Lamp5 Pax6	Lamp5 Egln3_1	1	2	down	Masp1
115_36.530	Lamp5 Pax6	Lamp5 Egln3_1	1	2	down	Fgf1
115_36.531	Lamp5 Pax6	Lamp5 Egln3_1	1	2	down	Rpp25
115_36.532	Lamp5 Pax6	Lamp5 Egln3_1	1	2	down	Gda
115_36.534	Lamp5 Pax6	Lamp5 Egln3_1	1	2	down	Abat
115_36.535	Lamp5 Pax6	Lamp5 Egln3_1	1	2	down	Jakmip3
115_36.536	Lamp5 Pax6	Lamp5 Egln3_1	1	2	down	Mast4
115_36.538	Lamp5 Pax6	Lamp5 Egln3_1	1	2	down	Nrip3
115_36.539	Lamp5 Pax6	Lamp5 Egln3_1	1	2	down	Svop
115_36.541	Lamp5 Pax6	Lamp5 Egln3_1	1	2	down	Fam49a
115_36.543	Lamp5 Pax6	Lamp5 Egln3_1	1	2	down	Sema3a
115_36.545	Lamp5 Pax6	Lamp5 Egln3_1	1	2	down	Elmo1
115_36.546	Lamp5 Pax6	Lamp5 Egln3_1	1	2	down	Lrtm1
115_36.549	Lamp5 Pax6	Lamp5 Egln3_1	1	2	down	Ust
115_36.550	Lamp5 Pax6	Lamp5 Egln3_1	1	2	down	Glp2r
115_36.552	Lamp5 Pax6	Lamp5 Egln3_1	1	2	down	Kcnc1
115_36.553	Lamp5 Pax6	Lamp5 Egln3_1	1	2	down	Coro6
115_36.554	Lamp5 Pax6	Lamp5 Egln3_1	1	2	down	Epha10
115_36.555	Lamp5 Pax6	Lamp5 Egln3_1	1	2	down	Nos1ap
115_36.561	Lamp5 Pax6	Lamp5 Egln3_1	1	2	down	Cdh18
115_36.562	Lamp5 Pax6	Lamp5 Egln3_1	1	2	down	Pcdh8
115_36.564	Lamp5 Pax6	Lamp5 Egln3_1	1	2	down	Pcdh17
115_36.565	Lamp5 Pax6	Lamp5 Egln3_1	1	2	down	Col11a1
115_36.568	Lamp5 Pax6	Lamp5 Egln3_1	1	2	down	Syn3
115_36.569	Lamp5 Pax6	Lamp5 Egln3_1	1	2	down	Kcnj3
115_36.571	Lamp5 Pax6	Lamp5 Egln3_1	1	2	down	Gas7
115_36.572	Lamp5 Pax6	Lamp5 Egln3_1	1	2	down	Cdh22
115_36.575	Lamp5 Pax6	Lamp5 Egln3_1	1	2	down	Sptb
115_36.576	Lamp5 Pax6	Lamp5 Egln3_1	1	2	down	Pde4b
115_36.577	Lamp5 Pax6	Lamp5 Egln3_1	1	2	down	Rapgef5
115_36.582	Lamp5 Pax6	Lamp5 Egln3_1	1	2	down	Btbd11
115_36.585	Lamp5 Pax6	Lamp5 Egln3_1	1	2	down	Mgll
115_36.588	Lamp5 Pax6	Lamp5 Egln3_1	1	2	down	Rbp4
115_36.589	Lamp5 Pax6	Lamp5 Egln3_1	1	2	down	Stac2
115_36.590	Lamp5 Pax6	Lamp5 Egln3_1	1	2	down	Vwa5b2
115_36.592	Lamp5 Pax6	Lamp5 Egln3_1	1	2	down	Kcnt2
115_36.593	Lamp5 Pax6	Lamp5 Egln3_1	1	2	down	Eno2
115_36.597	Lamp5 Pax6	Lamp5 Egln3_1	1	2	down	Slc22a23
115_36.598	Lamp5 Pax6	Lamp5 Egln3_1	1	2	down	Tmem132d
115_36.599	Lamp5 Pax6	Lamp5 Egln3_1	1	2	down	Got1
115_36.601	Lamp5 Pax6	Lamp5 Egln3_1	1	2	down	St8sia1
115_36.603	Lamp5 Pax6	Lamp5 Egln3_1	1	2	down	Dmtn
115_36.606	Lamp5 Pax6	Lamp5 Egln3_1	1	2	down	Rnf152
115_36.607	Lamp5 Pax6	Lamp5 Egln3_1	1	2	down	Cend1
115_36.608	Lamp5 Pax6	Lamp5 Egln3_1	1	2	down	Olfm2
115_36.609	Lamp5 Pax6	Lamp5 Egln3_1	1	2	down	Timp3
115_36.610	Lamp5 Pax6	Lamp5 Egln3_1	1	2	down	Htr1f
115_36.611	Lamp5 Pax6	Lamp5 Egln3_1	1	2	down	Rbms1
115_36.612	Lamp5 Pax6	Lamp5 Egln3_1	1	2	down	Dpysl5
115_36.614	Lamp5 Pax6	Lamp5 Egln3_1	1	2	down	Ar
115_36.615	Lamp5 Pax6	Lamp5 Egln3_1	1	2	down	Pacrg
115_36.617	Lamp5 Pax6	Lamp5 Egln3_1	1	2	down	Gpr45
115_36.618	Lamp5 Pax6	Lamp5 Egln3_1	1	2	down	Lgi1
115_36.619	Lamp5 Pax6	Lamp5 Egln3_1	1	2	down	Chga
115_36.621	Lamp5 Pax6	Lamp5 Egln3_1	1	2	down	Pnmal2
115_36.622	Lamp5 Pax6	Lamp5 Egln3_1	1	2	down	4930419G24Rik
115_36.623	Lamp5 Pax6	Lamp5 Egln3_1	1	2	down	Samd4
115_36.624	Lamp5 Pax6	Lamp5 Egln3_1	1	2	down	Ppp1r16b
115_36.625	Lamp5 Pax6	Lamp5 Egln3_1	1	2	down	Celf5
115_36.627	Lamp5 Pax6	Lamp5 Egln3_1	1	2	down	Ell2
115_36.628	Lamp5 Pax6	Lamp5 Egln3_1	1	2	down	Cabp1
115_36.629	Lamp5 Pax6	Lamp5 Egln3_1	1	2	down	9330182L06Rik
115_36.631	Lamp5 Pax6	Lamp5 Egln3_1	1	2	down	Gabra2
115_36.632	Lamp5 Pax6	Lamp5 Egln3_1	1	2	down	Cacna1i
115_36.634	Lamp5 Pax6	Lamp5 Egln3_1	1	2	down	Rnf112
115_36.636	Lamp5 Pax6	Lamp5 Egln3_1	1	2	down	Ppp2r2c
115_36.637	Lamp5 Pax6	Lamp5 Egln3_1	1	2	down	March11
115_36.638	Lamp5 Pax6	Lamp5 Egln3_1	1	2	down	Gaa
115_36.640	Lamp5 Pax6	Lamp5 Egln3_1	1	2	down	Rnf150
115_36.641	Lamp5 Pax6	Lamp5 Egln3_1	1	2	down	Ppargc1a
115_36.643	Lamp5 Pax6	Lamp5 Egln3_1	1	2	down	Ccdc136
115_36.644	Lamp5 Pax6	Lamp5 Egln3_1	1	2	down	Snap47
115_36.645	Lamp5 Pax6	Lamp5 Egln3_1	1	2	down	Scn1b
115_36.646	Lamp5 Pax6	Lamp5 Egln3_1	1	2	down	Lrch1
115_36.647	Lamp5 Pax6	Lamp5 Egln3_1	1	2	down	Lgals1
115_36.649	Lamp5 Pax6	Lamp5 Egln3_1	1	2	down	Trpm3
115_36.651	Lamp5 Pax6	Lamp5 Egln3_1	1	2	down	Camk2b
115_36.652	Lamp5 Pax6	Lamp5 Egln3_1	1	2	down	Chn2
115_36.653	Lamp5 Pax6	Lamp5 Egln3_1	1	2	down	Adcy1
115_36.655	Lamp5 Pax6	Lamp5 Egln3_1	1	2	down	Prkcz
115_36.656	Lamp5 Pax6	Lamp5 Egln3_1	1	2	down	Lin28b
115_36.657	Lamp5 Pax6	Lamp5 Egln3_1	1	2	down	Cthrc1
115_36.658	Lamp5 Pax6	Lamp5 Egln3_1	1	2	down	Tmod2
115_36.659	Lamp5 Pax6	Lamp5 Egln3_1	1	2	down	Trpc4
115_36.660	Lamp5 Pax6	Lamp5 Egln3_1	1	2	down	Gnai1
115_36.663	Lamp5 Pax6	Lamp5 Egln3_1	1	2	down	Gnal
115_36.666	Lamp5 Pax6	Lamp5 Egln3_1	1	2	down	Adcy8
115_36.667	Lamp5 Pax6	Lamp5 Egln3_1	1	2	down	Sdk1
115_36.668	Lamp5 Pax6	Lamp5 Egln3_1	1	2	down	E430024P14Rik
115_36.670	Lamp5 Pax6	Lamp5 Egln3_1	1	2	down	Arhgap6
115_36.675	Lamp5 Pax6	Lamp5 Egln3_1	1	2	down	Arhgap23
115_36.676	Lamp5 Pax6	Lamp5 Egln3_1	1	2	down	St8sia5
115_36.677	Lamp5 Pax6	Lamp5 Egln3_1	1	2	down	Phka2
115_36.678	Lamp5 Pax6	Lamp5 Egln3_1	1	2	down	6330403K07Rik
115_36.679	Lamp5 Pax6	Lamp5 Egln3_1	1	2	down	Map7
115_36.680	Lamp5 Pax6	Lamp5 Egln3_1	1	2	down	Inpp4a
115_36.681	Lamp5 Pax6	Lamp5 Egln3_1	1	2	down	Thsd7b
115_36.682	Lamp5 Pax6	Lamp5 Egln3_1	1	2	down	Lrrc3b
115_36.683	Lamp5 Pax6	Lamp5 Egln3_1	1	2	down	Ryr3
115_36.684	Lamp5 Pax6	Lamp5 Egln3_1	1	2	down	Prkar2b
115_36.686	Lamp5 Pax6	Lamp5 Egln3_1	1	2	down	Arhgap15
115_36.687	Lamp5 Pax6	Lamp5 Egln3_1	1	2	down	Pcdh19
115_36.694	Lamp5 Pax6	Lamp5 Egln3_1	1	2	down	Dgkh
115_36.696	Lamp5 Pax6	Lamp5 Egln3_1	1	2	down	Afap1
115_36.697	Lamp5 Pax6	Lamp5 Egln3_1	1	2	down	Scn3a
115_36.699	Lamp5 Pax6	Lamp5 Egln3_1	1	2	down	Rap1gap
115_36.700	Lamp5 Pax6	Lamp5 Egln3_1	1	2	down	Lipa
115_36.701	Lamp5 Pax6	Lamp5 Egln3_1	1	2	down	9630028H03Rik
115_36.702	Lamp5 Pax6	Lamp5 Egln3_1	1	2	down	Tspan13
115_36.703	Lamp5 Pax6	Lamp5 Egln3_1	1	2	down	Camk2n2
115_36.704	Lamp5 Pax6	Lamp5 Egln3_1	1	2	down	Cplx2
115_36.706	Lamp5 Pax6	Lamp5 Egln3_1	1	2	down	Galnt13
115_36.707	Lamp5 Pax6	Lamp5 Egln3_1	1	2	down	Adcy9
115_36.709	Lamp5 Pax6	Lamp5 Egln3_1	1	2	down	Cacna1g
115_36.710	Lamp5 Pax6	Lamp5 Egln3_1	1	2	down	Snca
115_36.712	Lamp5 Pax6	Lamp5 Egln3_1	1	2	down	Slc6a6
115_36.714	Lamp5 Pax6	Lamp5 Egln3_1	1	2	down	Cplx1
115_36.715	Lamp5 Pax6	Lamp5 Egln3_1	1	2	down	Rasgrp2
115_36.718	Lamp5 Pax6	Lamp5 Egln3_1	1	2	down	Gde1
115_36.720	Lamp5 Pax6	Lamp5 Egln3_1	1	2	down	Nars
115_36.721	Lamp5 Pax6	Lamp5 Egln3_1	1	2	down	Adcyap1r1
115_36.722	Lamp5 Pax6	Lamp5 Egln3_1	1	2	down	Lgmn
115_36.725	Lamp5 Pax6	Lamp5 Egln3_1	1	2	down	Galnt9
115_36.727	Lamp5 Pax6	Lamp5 Egln3_1	1	2	down	Syngr1
115_36.731	Lamp5 Pax6	Lamp5 Egln3_1	1	2	down	Zfp804a
115_36.735	Lamp5 Pax6	Lamp5 Egln3_1	1	2	down	Ntrk3
115_36.736	Lamp5 Pax6	Lamp5 Egln3_1	1	2	down	Rab27a
115_36.739	Lamp5 Pax6	Lamp5 Egln3_1	1	2	down	Adam19
115_36.740	Lamp5 Pax6	Lamp5 Egln3_1	1	2	down	Tmtc4
115_36.741	Lamp5 Pax6	Lamp5 Egln3_1	1	2	down	Extl2
115_36.743	Lamp5 Pax6	Lamp5 Egln3_1	1	2	down	Kcna1
115_36.744	Lamp5 Pax6	Lamp5 Egln3_1	1	2	down	Tm6sf1
115_36.747	Lamp5 Pax6	Lamp5 Egln3_1	1	2	down	Kcnt1
115_36.748	Lamp5 Pax6	Lamp5 Egln3_1	1	2	down	Sntg2
115_36.754	Lamp5 Pax6	Lamp5 Egln3_1	1	2	down	Ttc39c
115_36.755	Lamp5 Pax6	Lamp5 Egln3_1	1	2	down	Creb3l2
115_36.756	Lamp5 Pax6	Lamp5 Egln3_1	1	2	down	Ifitm10
115_36.759	Lamp5 Pax6	Lamp5 Egln3_1	1	2	down	Frmd6
115_36.760	Lamp5 Pax6	Lamp5 Egln3_1	1	2	down	Adra1a
115_36.761	Lamp5 Pax6	Lamp5 Egln3_1	1	2	down	Ephx4
115_36.763	Lamp5 Pax6	Lamp5 Egln3_1	1	2	down	Vat1l
115_36.764	Lamp5 Pax6	Lamp5 Egln3_1	1	2	down	Resp18
115_36.766	Lamp5 Pax6	Lamp5 Egln3_1	1	2	down	Camk4
115_36.769	Lamp5 Pax6	Lamp5 Egln3_1	1	2	down	St8sia3
115_36.770	Lamp5 Pax6	Lamp5 Egln3_1	1	2	down	Cdkl5
115_36.774	Lamp5 Pax6	Lamp5 Egln3_1	1	2	down	Smarcd3
115_36.776	Lamp5 Pax6	Lamp5 Egln3_1	1	2	down	Scn2b
115_36.777	Lamp5 Pax6	Lamp5 Egln3_1	1	2	down	Ncdn
115_36.779	Lamp5 Pax6	Lamp5 Egln3_1	1	2	down	Fhl1
115_36.780	Lamp5 Pax6	Lamp5 Egln3_1	1	2	down	Nhsl2
115_36.781	Lamp5 Pax6	Lamp5 Egln3_1	1	2	down	Bin1
115_36.785	Lamp5 Pax6	Lamp5 Egln3_1	1	2	down	Icam5
115_36.791	Lamp5 Pax6	Lamp5 Egln3_1	1	2	down	Snx8
115_36.792	Lamp5 Pax6	Lamp5 Egln3_1	1	2	down	Plekha1
115_36.794	Lamp5 Pax6	Lamp5 Egln3_1	1	2	down	Lrp1
115_36.797	Lamp5 Pax6	Lamp5 Egln3_1	1	2	down	Pdxk
115_36.803	Lamp5 Pax6	Lamp5 Egln3_1	1	2	down	Tnfrsf21
115_36.804	Lamp5 Pax6	Lamp5 Egln3_1	1	2	down	4933406I18Rik
115_36.805	Lamp5 Pax6	Lamp5 Egln3_1	1	2	down	Ctsb
115_36.807	Lamp5 Pax6	Lamp5 Egln3_1	1	2	down	Arhgef3
115_36.808	Lamp5 Pax6	Lamp5 Egln3_1	1	2	down	Fgf9
115_36.818	Lamp5 Pax6	Lamp5 Egln3_1	1	2	down	Fndc9
115_36.822	Lamp5 Pax6	Lamp5 Egln3_1	1	2	down	Cyth3
115_36.823	Lamp5 Pax6	Lamp5 Egln3_1	1	2	down	Grin2d
115_36.826	Lamp5 Pax6	Lamp5 Egln3_1	1	2	down	Pparg
115_36.828	Lamp5 Pax6	Lamp5 Egln3_1	1	2	down	Cnr1
115_36.829	Lamp5 Pax6	Lamp5 Egln3_1	1	2	down	Prkg1
115_36.831	Lamp5 Pax6	Lamp5 Egln3_1	1	2	down	Gas6
115_36.832	Lamp5 Pax6	Lamp5 Egln3_1	1	2	down	Kifc2
115_36.835	Lamp5 Pax6	Lamp5 Egln3_1	1	2	down	Kcnh1
115_36.837	Lamp5 Pax6	Lamp5 Egln3_1	1	2	down	Map3k5
115_36.839	Lamp5 Pax6	Lamp5 Egln3_1	1	2	down	Zfp941
115_36.844	Lamp5 Pax6	Lamp5 Egln3_1	1	2	down	Sh3gl3
115_36.845	Lamp5 Pax6	Lamp5 Egln3_1	1	2	down	4930452B06Rik
115_36.848	Lamp5 Pax6	Lamp5 Egln3_1	1	2	down	Scn3b
115_36.849	Lamp5 Pax6	Lamp5 Egln3_1	1	2	down	Rgs11
115_36.850	Lamp5 Pax6	Lamp5 Egln3_1	1	2	down	Slc30a3
115_36.851	Lamp5 Pax6	Lamp5 Egln3_1	1	2	down	2010300C02Rik
115_36.856	Lamp5 Pax6	Lamp5 Egln3_1	1	2	down	A230050P20Rik
115_36.857	Lamp5 Pax6	Lamp5 Egln3_1	1	2	down	Rap1gap2
115_36.858	Lamp5 Pax6	Lamp5 Egln3_1	1	2	down	Kcnj6
115_36.862	Lamp5 Pax6	Lamp5 Egln3_1	1	2	down	Wscd2
115_36.864	Lamp5 Pax6	Lamp5 Egln3_1	1	2	down	Cxxc4
115_36.866	Lamp5 Pax6	Lamp5 Egln3_1	1	2	down	A330102I10Rik
115_36.869	Lamp5 Pax6	Lamp5 Egln3_1	1	2	down	4930444A19Rik
115_36.873	Lamp5 Pax6	Lamp5 Egln3_1	1	2	down	Ghr
115_36.876	Lamp5 Pax6	Lamp5 Egln3_1	1	2	down	Gpr176
115_36.880	Lamp5 Pax6	Lamp5 Egln3_1	1	2	down	Pnck
115_36.886	Lamp5 Pax6	Lamp5 Egln3_1	1	2	down	Slc16a11
115_36.887	Lamp5 Pax6	Lamp5 Egln3_1	1	2	down	5530401A14Rik
115_36.888	Lamp5 Pax6	Lamp5 Egln3_1	1	2	down	Cpeb2
115_36.891	Lamp5 Pax6	Lamp5 Egln3_1	1	2	down	Fndc5
115_36.892	Lamp5 Pax6	Lamp5 Egln3_1	1	2	down	Nsun7
115_36.893	Lamp5 Pax6	Lamp5 Egln3_1	1	2	down	Susd4
115_36.897	Lamp5 Pax6	Lamp5 Egln3_1	1	2	down	Matk
115_36.898	Lamp5 Pax6	Lamp5 Egln3_1	1	2	down	Nwd2
115_36.899	Lamp5 Pax6	Lamp5 Egln3_1	1	2	down	Agpat4
115_36.902	Lamp5 Pax6	Lamp5 Egln3_1	1	2	down	Lrrn2
115_36.905	Lamp5 Pax6	Lamp5 Egln3_1	1	2	down	Armc9
115_36.908	Lamp5 Pax6	Lamp5 Egln3_1	1	2	down	Bex1
115_36.911	Lamp5 Pax6	Lamp5 Egln3_1	1	2	down	Cntnap1
115_36.913	Lamp5 Pax6	Lamp5 Egln3_1	1	2	down	Manba
115_36.916	Lamp5 Pax6	Lamp5 Egln3_1	1	2	down	Wwc2
115_36.918	Lamp5 Pax6	Lamp5 Egln3_1	1	2	down	Zfp618
115_36.924	Lamp5 Pax6	Lamp5 Egln3_1	1	2	down	Greb1l
115_36.926	Lamp5 Pax6	Lamp5 Egln3_1	1	2	down	Tmem191c
115_36.929	Lamp5 Pax6	Lamp5 Egln3_1	1	2	down	Igsf9b
115_36.933	Lamp5 Pax6	Lamp5 Egln3_1	1	2	down	Tln2
115_36.934	Lamp5 Pax6	Lamp5 Egln3_1	1	2	down	Klhl3
115_36.936	Lamp5 Pax6	Lamp5 Egln3_1	1	2	down	Arhgdig
115_36.942	Lamp5 Pax6	Lamp5 Egln3_1	1	2	down	D130043K22Rik
115_36.946	Lamp5 Pax6	Lamp5 Egln3_1	1	2	down	Rsph3a
115_36.947	Lamp5 Pax6	Lamp5 Egln3_1	1	2	down	Camk1
115_36.948	Lamp5 Pax6	Lamp5 Egln3_1	1	2	down	Rrbp1
115_36.953	Lamp5 Pax6	Lamp5 Egln3_1	1	2	down	Socs2
115_36.955	Lamp5 Pax6	Lamp5 Egln3_1	1	2	down	Hcn2
115_36.957	Lamp5 Pax6	Lamp5 Egln3_1	1	2	down	Lynx1
115_36.958	Lamp5 Pax6	Lamp5 Egln3_1	1	2	down	Arhgap20
115_36.959	Lamp5 Pax6	Lamp5 Egln3_1	1	2	down	Spns2
115_36.961	Lamp5 Pax6	Lamp5 Egln3_1	1	2	down	Igsf3
115_36.964	Lamp5 Pax6	Lamp5 Egln3_1	1	2	down	Slitrk4
115_36.972	Lamp5 Pax6	Lamp5 Egln3_1	1	2	down	Lingo1
115_36.974	Lamp5 Pax6	Lamp5 Egln3_1	1	2	down	Pdlim7
115_36.976	Lamp5 Pax6	Lamp5 Egln3_1	1	2	down	Slc4a3
115_36.987	Lamp5 Pax6	Lamp5 Egln3_1	1	2	down	Plekha6
115_36.991	Lamp5 Pax6	Lamp5 Egln3_1	1	2	down	Abca8b
115_36.993	Lamp5 Pax6	Lamp5 Egln3_1	1	2	down	Mapkbp1
115_36.994	Lamp5 Pax6	Lamp5 Egln3_1	1	2	down	Cyp7b1
115_36.995	Lamp5 Pax6	Lamp5 Egln3_1	1	2	down	Snrpn
115_36.996	Lamp5 Pax6	Lamp5 Egln3_1	1	2	down	Grb10
115_36.1000	Lamp5 Pax6	Lamp5 Egln3_1	1	2	down	Rcan3
115_36.1002	Lamp5 Pax6	Lamp5 Egln3_1	1	2	down	Plxnc1
115_36.1004	Lamp5 Pax6	Lamp5 Egln3_1	1	2	down	Slc16a14
115_36.1010	Lamp5 Pax6	Lamp5 Egln3_1	1	2	down	Tmem108
115_36.1011	Lamp5 Pax6	Lamp5 Egln3_1	1	2	down	Zfyve28
115_36.1013	Lamp5 Pax6	Lamp5 Egln3_1	1	2	down	Snx24
115_36.1014	Lamp5 Pax6	Lamp5 Egln3_1	1	2	down	Syt7
115_36.1016	Lamp5 Pax6	Lamp5 Egln3_1	1	2	down	Celf3
115_36.1017	Lamp5 Pax6	Lamp5 Egln3_1	1	2	down	Pde1c
115_36.1020	Lamp5 Pax6	Lamp5 Egln3_1	1	2	down	Lgals8
115_36.1022	Lamp5 Pax6	Lamp5 Egln3_1	1	2	down	Sgk1
115_36.1029	Lamp5 Pax6	Lamp5 Egln3_1	1	2	down	Parp8
115_36.1036	Lamp5 Pax6	Lamp5 Egln3_1	1	2	down	Nrsn1
115_36.1038	Lamp5 Pax6	Lamp5 Egln3_1	1	2	down	Ap2m1
115_36.1042	Lamp5 Pax6	Lamp5 Egln3_1	1	2	down	Ece1
115_36.1043	Lamp5 Pax6	Lamp5 Egln3_1	1	2	down	Ksr1
115_36.1044	Lamp5 Pax6	Lamp5 Egln3_1	1	2	down	Epha7
115_36.1045	Lamp5 Pax6	Lamp5 Egln3_1	1	2	down	Pgbd5
115_36.1056	Lamp5 Pax6	Lamp5 Egln3_1	1	2	down	Prr7
115_36.1061	Lamp5 Pax6	Lamp5 Egln3_1	1	2	down	Pacsin2
115_36.1062	Lamp5 Pax6	Lamp5 Egln3_1	1	2	down	Sh3bp5
115_36.1063	Lamp5 Pax6	Lamp5 Egln3_1	1	2	down	Cyp46a1
115_36.1064	Lamp5 Pax6	Lamp5 Egln3_1	1	2	down	Sez6l
115_36.1065	Lamp5 Pax6	Lamp5 Egln3_1	1	2	down	Abcg1
115_36.1070	Lamp5 Pax6	Lamp5 Egln3_1	1	2	down	Syt5
115_36.1072	Lamp5 Pax6	Lamp5 Egln3_1	1	2	down	Sept6
115_36.1080	Lamp5 Pax6	Lamp5 Egln3_1	1	2	down	Galnt7
115_36.1085	Lamp5 Pax6	Lamp5 Egln3_1	1	2	down	Cacng4
115_36.1087	Lamp5 Pax6	Lamp5 Egln3_1	1	2	down	Ina
115_36.1090	Lamp5 Pax6	Lamp5 Egln3_1	1	2	down	Socs5
115_36.1093	Lamp5 Pax6	Lamp5 Egln3_1	1	2	down	Dusp10
115_36.1095	Lamp5 Pax6	Lamp5 Egln3_1	1	2	down	Btbd3
115_36.1097	Lamp5 Pax6	Lamp5 Egln3_1	1	2	down	Plec
115_36.1105	Lamp5 Pax6	Lamp5 Egln3_1	1	2	down	Stat5b
115_36.1117	Lamp5 Pax6	Lamp5 Egln3_1	1	2	down	Sulf2
115_36.1119	Lamp5 Pax6	Lamp5 Egln3_1	1	2	down	Tubb4a
115_36.1133	Lamp5 Pax6	Lamp5 Egln3_1	1	2	down	Hs6st2
115_36.1135	Lamp5 Pax6	Lamp5 Egln3_1	1	2	down	5031439G07Rik
115_36.1152	Lamp5 Pax6	Lamp5 Egln3_1	1	2	down	Sorl1
115_36.1155	Lamp5 Pax6	Lamp5 Egln3_1	1	2	down	Sec11c
115_36.1166	Lamp5 Pax6	Lamp5 Egln3_1	1	2	down	Slc50a1
115_36.1172	Lamp5 Pax6	Lamp5 Egln3_1	1	2	down	Rims3
115_36.1176	Lamp5 Pax6	Lamp5 Egln3_1	1	2	down	Fndc3b
115_37.1	Lamp5 Pax6	Lamp5 Egln3_1	1	2	up	Top2a
115_37.2	Lamp5 Pax6	Lamp5 Egln3_1	1	2	up	Igfbpl1
115_37.3	Lamp5 Pax6	Lamp5 Egln3_1	1	2	up	Kif11
115_37.4	Lamp5 Pax6	Lamp5 Egln3_1	1	2	up	Neil3
115_37.5	Lamp5 Pax6	Lamp5 Egln3_1	1	2	up	Clspn
115_37.6	Lamp5 Pax6	Lamp5 Egln3_1	1	2	up	Rrm2
115_37.7	Lamp5 Pax6	Lamp5 Egln3_1	1	2	up	Kntc1
115_37.8	Lamp5 Pax6	Lamp5 Egln3_1	1	2	up	Esco2
115_37.9	Lamp5 Pax6	Lamp5 Egln3_1	1	2	up	Ckap2l
115_37.10	Lamp5 Pax6	Lamp5 Egln3_1	1	2	up	Cdca2
115_37.11	Lamp5 Pax6	Lamp5 Egln3_1	1	2	up	Hmgb2
115_37.12	Lamp5 Pax6	Lamp5 Egln3_1	1	2	up	Rad54b
115_37.13	Lamp5 Pax6	Lamp5 Egln3_1	1	2	up	Rmi2
115_37.14	Lamp5 Pax6	Lamp5 Egln3_1	1	2	up	Brip1
115_37.15	Lamp5 Pax6	Lamp5 Egln3_1	1	2	up	Pax6
115_37.16	Lamp5 Pax6	Lamp5 Egln3_1	1	2	up	Ckap2
115_37.17	Lamp5 Pax6	Lamp5 Egln3_1	1	2	up	Cenph
115_37.18	Lamp5 Pax6	Lamp5 Egln3_1	1	2	up	Meis2
115_37.19	Lamp5 Pax6	Lamp5 Egln3_1	1	2	up	Prdm16
115_37.20	Lamp5 Pax6	Lamp5 Egln3_1	1	2	up	Nfib
115_37.21	Lamp5 Pax6	Lamp5 Egln3_1	1	2	up	Mdk
115_37.22	Lamp5 Pax6	Lamp5 Egln3_1	1	2	up	Dtl
115_37.23	Lamp5 Pax6	Lamp5 Egln3_1	1	2	up	Sall3
115_37.24	Lamp5 Pax6	Lamp5 Egln3_1	1	2	up	Chd7
115_37.25	Lamp5 Pax6	Lamp5 Egln3_1	1	2	up	Pole
115_37.26	Lamp5 Pax6	Lamp5 Egln3_1	1	2	up	Efcab11
115_37.27	Lamp5 Pax6	Lamp5 Egln3_1	1	2	up	Ect2
115_37.28	Lamp5 Pax6	Lamp5 Egln3_1	1	2	up	Egfr
115_37.29	Lamp5 Pax6	Lamp5 Egln3_1	1	2	up	E130114P18Rik
115_37.30	Lamp5 Pax6	Lamp5 Egln3_1	1	2	up	Nfia
115_37.31	Lamp5 Pax6	Lamp5 Egln3_1	1	2	up	Mms22l
115_37.32	Lamp5 Pax6	Lamp5 Egln3_1	1	2	up	Ptprz1
115_37.33	Lamp5 Pax6	Lamp5 Egln3_1	1	2	up	Bard1
115_37.34	Lamp5 Pax6	Lamp5 Egln3_1	1	2	up	Pou3f2
115_37.35	Lamp5 Pax6	Lamp5 Egln3_1	1	2	up	Brca1
115_37.36	Lamp5 Pax6	Lamp5 Egln3_1	1	2	up	Mki67
115_37.37	Lamp5 Pax6	Lamp5 Egln3_1	1	2	up	Kif15
115_37.38	Lamp5 Pax6	Lamp5 Egln3_1	1	2	up	Smc4
115_37.39	Lamp5 Pax6	Lamp5 Egln3_1	1	2	up	Timeless
115_37.40	Lamp5 Pax6	Lamp5 Egln3_1	1	2	up	Cenpk
115_37.41	Lamp5 Pax6	Lamp5 Egln3_1	1	2	up	Ccnd2
115_37.42	Lamp5 Pax6	Lamp5 Egln3_1	1	2	up	Tox3
115_37.43	Lamp5 Pax6	Lamp5 Egln3_1	1	2	up	Atad2
115_37.44	Lamp5 Pax6	Lamp5 Egln3_1	1	2	up	Mcm6
115_37.45	Lamp5 Pax6	Lamp5 Egln3_1	1	2	up	Cdk6
115_37.46	Lamp5 Pax6	Lamp5 Egln3_1	1	2	up	Gli3
115_37.47	Lamp5 Pax6	Lamp5 Egln3_1	1	2	up	Fanca
115_37.48	Lamp5 Pax6	Lamp5 Egln3_1	1	2	up	Tead1
115_37.49	Lamp5 Pax6	Lamp5 Egln3_1	1	2	up	Slc1a3
115_37.50	Lamp5 Pax6	Lamp5 Egln3_1	1	2	up	Rorb
115_37.51	Lamp5 Pax6	Lamp5 Egln3_1	1	2	up	Cecr2
115_37.52	Lamp5 Pax6	Lamp5 Egln3_1	1	2	up	Ankrd6
115_37.53	Lamp5 Pax6	Lamp5 Egln3_1	1	2	up	Cdca7
115_37.54	Lamp5 Pax6	Lamp5 Egln3_1	1	2	up	Maml2
115_37.55	Lamp5 Pax6	Lamp5 Egln3_1	1	2	up	Notch1
115_37.56	Lamp5 Pax6	Lamp5 Egln3_1	1	2	up	Tpx2
115_37.57	Lamp5 Pax6	Lamp5 Egln3_1	1	2	up	E2f1
115_37.58	Lamp5 Pax6	Lamp5 Egln3_1	1	2	up	Igfbp5
115_37.59	Lamp5 Pax6	Lamp5 Egln3_1	1	2	up	Nfix
115_37.60	Lamp5 Pax6	Lamp5 Egln3_1	1	2	up	Prc1
115_37.61	Lamp5 Pax6	Lamp5 Egln3_1	1	2	up	Mob3b
115_37.62	Lamp5 Pax6	Lamp5 Egln3_1	1	2	up	Rbl1
115_37.63	Lamp5 Pax6	Lamp5 Egln3_1	1	2	up	Rad51b
115_37.64	Lamp5 Pax6	Lamp5 Egln3_1	1	2	up	Rgs20
115_37.65	Lamp5 Pax6	Lamp5 Egln3_1	1	2	up	Plcl1
115_37.66	Lamp5 Pax6	Lamp5 Egln3_1	1	2	up	Gli2
115_37.67	Lamp5 Pax6	Lamp5 Egln3_1	1	2	up	Hells
115_37.68	Lamp5 Pax6	Lamp5 Egln3_1	1	2	up	Ezh2
115_37.69	Lamp5 Pax6	Lamp5 Egln3_1	1	2	up	Sox11
115_37.70	Lamp5 Pax6	Lamp5 Egln3_1	1	2	up	Cdon
115_37.71	Lamp5 Pax6	Lamp5 Egln3_1	1	2	up	Cd9
115_37.72	Lamp5 Pax6	Lamp5 Egln3_1	1	2	up	Myt1
115_37.73	Lamp5 Pax6	Lamp5 Egln3_1	1	2	up	Dna2
115_37.74	Lamp5 Pax6	Lamp5 Egln3_1	1	2	up	Kcnk10
115_37.75	Lamp5 Pax6	Lamp5 Egln3_1	1	2	up	Mcm7
115_37.76	Lamp5 Pax6	Lamp5 Egln3_1	1	2	up	Ezr
115_37.77	Lamp5 Pax6	Lamp5 Egln3_1	1	2	up	Syne2
115_37.78	Lamp5 Pax6	Lamp5 Egln3_1	1	2	up	Trim59
115_37.79	Lamp5 Pax6	Lamp5 Egln3_1	1	2	up	Sox1
115_37.81	Lamp5 Pax6	Lamp5 Egln3_1	1	2	up	Zgrf1
115_37.82	Lamp5 Pax6	Lamp5 Egln3_1	1	2	up	Zwilch
115_37.83	Lamp5 Pax6	Lamp5 Egln3_1	1	2	up	Sox4
115_37.84	Lamp5 Pax6	Lamp5 Egln3_1	1	2	up	Rad51
115_37.85	Lamp5 Pax6	Lamp5 Egln3_1	1	2	up	Cdh20
115_37.86	Lamp5 Pax6	Lamp5 Egln3_1	1	2	up	Zhx2
115_37.87	Lamp5 Pax6	Lamp5 Egln3_1	1	2	up	Clic1
115_37.88	Lamp5 Pax6	Lamp5 Egln3_1	1	2	up	Zfpm2
115_37.89	Lamp5 Pax6	Lamp5 Egln3_1	1	2	up	St3gal4
115_37.91	Lamp5 Pax6	Lamp5 Egln3_1	1	2	up	Kcnip3
115_37.92	Lamp5 Pax6	Lamp5 Egln3_1	1	2	up	Sema5b
115_37.94	Lamp5 Pax6	Lamp5 Egln3_1	1	2	up	Nnat
115_37.95	Lamp5 Pax6	Lamp5 Egln3_1	1	2	up	Spidr
115_37.98	Lamp5 Pax6	Lamp5 Egln3_1	1	2	up	Dock1
115_37.101	Lamp5 Pax6	Lamp5 Egln3_1	1	2	up	Sox8
115_37.102	Lamp5 Pax6	Lamp5 Egln3_1	1	2	up	Hes6
115_37.103	Lamp5 Pax6	Lamp5 Egln3_1	1	2	up	Plekhg1
115_37.104	Lamp5 Pax6	Lamp5 Egln3_1	1	2	up	Tox
115_37.105	Lamp5 Pax6	Lamp5 Egln3_1	1	2	up	Csrp1
115_37.106	Lamp5 Pax6	Lamp5 Egln3_1	1	2	up	Lin9
115_37.107	Lamp5 Pax6	Lamp5 Egln3_1	1	2	up	Map3k1
115_37.108	Lamp5 Pax6	Lamp5 Egln3_1	1	2	up	Gab1
115_37.109	Lamp5 Pax6	Lamp5 Egln3_1	1	2	up	Mmd2
115_37.111	Lamp5 Pax6	Lamp5 Egln3_1	1	2	up	Heg1
115_37.112	Lamp5 Pax6	Lamp5 Egln3_1	1	2	up	Lama2
115_37.113	Lamp5 Pax6	Lamp5 Egln3_1	1	2	up	Marcksl1
115_37.114	Lamp5 Pax6	Lamp5 Egln3_1	1	2	down	Galntl6
115_37.115	Lamp5 Pax6	Lamp5 Egln3_1	1	2	down	Cntnap2
115_37.116	Lamp5 Pax6	Lamp5 Egln3_1	1	2	down	Erbb4
115_37.117	Lamp5 Pax6	Lamp5 Egln3_1	1	2	down	Grik1
115_37.118	Lamp5 Pax6	Lamp5 Egln3_1	1	2	down	Nxph1
115_37.119	Lamp5 Pax6	Lamp5 Egln3_1	1	2	down	Csmd1
115_37.120	Lamp5 Pax6	Lamp5 Egln3_1	1	2	down	Lrfn5
115_37.121	Lamp5 Pax6	Lamp5 Egln3_1	1	2	down	Kcnmb2
115_37.122	Lamp5 Pax6	Lamp5 Egln3_1	1	2	down	Dlgap2
115_37.123	Lamp5 Pax6	Lamp5 Egln3_1	1	2	down	Nrg3
115_37.124	Lamp5 Pax6	Lamp5 Egln3_1	1	2	down	Xkr4
115_37.125	Lamp5 Pax6	Lamp5 Egln3_1	1	2	down	Ank3
115_37.126	Lamp5 Pax6	Lamp5 Egln3_1	1	2	down	Sntg1
115_37.127	Lamp5 Pax6	Lamp5 Egln3_1	1	2	down	Myt1l
115_37.128	Lamp5 Pax6	Lamp5 Egln3_1	1	2	down	Lrrc7
115_37.129	Lamp5 Pax6	Lamp5 Egln3_1	1	2	down	Kcnc2
115_37.130	Lamp5 Pax6	Lamp5 Egln3_1	1	2	down	Frmpd4
115_37.131	Lamp5 Pax6	Lamp5 Egln3_1	1	2	down	Hcn1
115_37.132	Lamp5 Pax6	Lamp5 Egln3_1	1	2	down	Fam155a
115_37.133	Lamp5 Pax6	Lamp5 Egln3_1	1	2	down	Erc2
115_37.134	Lamp5 Pax6	Lamp5 Egln3_1	1	2	down	Grm5
115_37.135	Lamp5 Pax6	Lamp5 Egln3_1	1	2	down	Gabrg3
115_37.136	Lamp5 Pax6	Lamp5 Egln3_1	1	2	down	Dscam
115_37.137	Lamp5 Pax6	Lamp5 Egln3_1	1	2	down	Rims1
115_37.138	Lamp5 Pax6	Lamp5 Egln3_1	1	2	down	Hecw2
115_37.139	Lamp5 Pax6	Lamp5 Egln3_1	1	2	down	Gria1
115_37.140	Lamp5 Pax6	Lamp5 Egln3_1	1	2	down	Ralyl
115_37.141	Lamp5 Pax6	Lamp5 Egln3_1	1	2	down	Nrg3os
115_37.142	Lamp5 Pax6	Lamp5 Egln3_1	1	2	down	Mgat4c
115_37.143	Lamp5 Pax6	Lamp5 Egln3_1	1	2	down	Cntn1
115_37.144	Lamp5 Pax6	Lamp5 Egln3_1	1	2	down	Kcnma1
115_37.145	Lamp5 Pax6	Lamp5 Egln3_1	1	2	down	Tenm1
115_37.146	Lamp5 Pax6	Lamp5 Egln3_1	1	2	down	Fam135b
115_37.147	Lamp5 Pax6	Lamp5 Egln3_1	1	2	down	9630002D21Rik
115_37.148	Lamp5 Pax6	Lamp5 Egln3_1	1	2	down	Grip1
115_37.149	Lamp5 Pax6	Lamp5 Egln3_1	1	2	down	Kctd16
115_37.150	Lamp5 Pax6	Lamp5 Egln3_1	1	2	down	Kcnd2
115_37.151	Lamp5 Pax6	Lamp5 Egln3_1	1	2	down	Cntn4
115_37.152	Lamp5 Pax6	Lamp5 Egln3_1	1	2	down	Grin1
115_37.153	Lamp5 Pax6	Lamp5 Egln3_1	1	2	down	Etl4
115_37.154	Lamp5 Pax6	Lamp5 Egln3_1	1	2	down	Cacna1a
115_37.155	Lamp5 Pax6	Lamp5 Egln3_1	1	2	down	C230004F18Rik
115_37.156	Lamp5 Pax6	Lamp5 Egln3_1	1	2	down	Chrm3
115_37.157	Lamp5 Pax6	Lamp5 Egln3_1	1	2	down	Thrb
115_37.158	Lamp5 Pax6	Lamp5 Egln3_1	1	2	down	Pclo
115_37.159	Lamp5 Pax6	Lamp5 Egln3_1	1	2	down	Dpp6
115_37.160	Lamp5 Pax6	Lamp5 Egln3_1	1	2	down	Trhde
115_37.161	Lamp5 Pax6	Lamp5 Egln3_1	1	2	down	Stxbp5l
115_37.162	Lamp5 Pax6	Lamp5 Egln3_1	1	2	down	Kcnj3
115_37.163	Lamp5 Pax6	Lamp5 Egln3_1	1	2	down	Synpr
115_37.164	Lamp5 Pax6	Lamp5 Egln3_1	1	2	down	Ptchd4
115_37.165	Lamp5 Pax6	Lamp5 Egln3_1	1	2	down	Scn1a
115_37.166	Lamp5 Pax6	Lamp5 Egln3_1	1	2	down	Neto1
115_37.167	Lamp5 Pax6	Lamp5 Egln3_1	1	2	down	Dok6
115_37.168	Lamp5 Pax6	Lamp5 Egln3_1	1	2	down	Slc4a10
115_37.169	Lamp5 Pax6	Lamp5 Egln3_1	1	2	down	Csmd3
115_37.170	Lamp5 Pax6	Lamp5 Egln3_1	1	2	down	Pacsin1
115_37.171	Lamp5 Pax6	Lamp5 Egln3_1	1	2	down	Ryr2
115_37.172	Lamp5 Pax6	Lamp5 Egln3_1	1	2	down	Agbl4
115_37.173	Lamp5 Pax6	Lamp5 Egln3_1	1	2	down	Dnm3
115_37.174	Lamp5 Pax6	Lamp5 Egln3_1	1	2	down	Ppp2r2b
115_37.175	Lamp5 Pax6	Lamp5 Egln3_1	1	2	down	Samd12
115_37.176	Lamp5 Pax6	Lamp5 Egln3_1	1	2	down	Robo1
115_37.177	Lamp5 Pax6	Lamp5 Egln3_1	1	2	down	Arhgap26
115_37.178	Lamp5 Pax6	Lamp5 Egln3_1	1	2	down	Cntn3
115_37.179	Lamp5 Pax6	Lamp5 Egln3_1	1	2	down	Gabrb2
115_37.180	Lamp5 Pax6	Lamp5 Egln3_1	1	2	down	Tenm4
115_37.181	Lamp5 Pax6	Lamp5 Egln3_1	1	2	down	A830018L16Rik
115_37.182	Lamp5 Pax6	Lamp5 Egln3_1	1	2	down	Tnr
115_37.183	Lamp5 Pax6	Lamp5 Egln3_1	1	2	down	St6galnac5
115_37.184	Lamp5 Pax6	Lamp5 Egln3_1	1	2	down	Opcml
115_37.185	Lamp5 Pax6	Lamp5 Egln3_1	1	2	down	Rgs7
115_37.186	Lamp5 Pax6	Lamp5 Egln3_1	1	2	down	Spock3
115_37.187	Lamp5 Pax6	Lamp5 Egln3_1	1	2	down	Cntnap5a
115_37.188	Lamp5 Pax6	Lamp5 Egln3_1	1	2	down	Slc24a2
115_37.189	Lamp5 Pax6	Lamp5 Egln3_1	1	2	down	Tenm2
115_37.190	Lamp5 Pax6	Lamp5 Egln3_1	1	2	down	Pcdh7
115_37.191	Lamp5 Pax6	Lamp5 Egln3_1	1	2	down	Npas1
115_37.192	Lamp5 Pax6	Lamp5 Egln3_1	1	2	down	Spock1
115_37.193	Lamp5 Pax6	Lamp5 Egln3_1	1	2	down	Brinp3
115_37.194	Lamp5 Pax6	Lamp5 Egln3_1	1	2	down	Mctp1
115_37.195	Lamp5 Pax6	Lamp5 Egln3_1	1	2	down	Kcnip1
115_37.196	Lamp5 Pax6	Lamp5 Egln3_1	1	2	down	Robo2
115_37.197	Lamp5 Pax6	Lamp5 Egln3_1	1	2	down	Kctd8
115_37.198	Lamp5 Pax6	Lamp5 Egln3_1	1	2	down	Dync1i1
115_37.199	Lamp5 Pax6	Lamp5 Egln3_1	1	2	down	Cacna2d2
115_37.200	Lamp5 Pax6	Lamp5 Egln3_1	1	2	down	Cdh13
115_37.201	Lamp5 Pax6	Lamp5 Egln3_1	1	2	down	Grm7
115_37.202	Lamp5 Pax6	Lamp5 Egln3_1	1	2	down	Gpr158
115_37.203	Lamp5 Pax6	Lamp5 Egln3_1	1	2	down	Crh
115_37.204	Lamp5 Pax6	Lamp5 Egln3_1	1	2	down	Fstl5
115_37.205	Lamp5 Pax6	Lamp5 Egln3_1	1	2	down	Zfp385b
115_37.206	Lamp5 Pax6	Lamp5 Egln3_1	1	2	down	Reps2
115_37.207	Lamp5 Pax6	Lamp5 Egln3_1	1	2	down	Atp1a3
115_37.208	Lamp5 Pax6	Lamp5 Egln3_1	1	2	down	Brinp1
115_37.209	Lamp5 Pax6	Lamp5 Egln3_1	1	2	down	Dnajc6
115_37.210	Lamp5 Pax6	Lamp5 Egln3_1	1	2	down	Csrnp3
115_37.211	Lamp5 Pax6	Lamp5 Egln3_1	1	2	down	Grm1
115_37.212	Lamp5 Pax6	Lamp5 Egln3_1	1	2	down	Slc8a1
115_37.213	Lamp5 Pax6	Lamp5 Egln3_1	1	2	down	Unc80
115_37.214	Lamp5 Pax6	Lamp5 Egln3_1	1	2	down	Gabbr2
115_37.215	Lamp5 Pax6	Lamp5 Egln3_1	1	2	down	Ablim1
115_37.216	Lamp5 Pax6	Lamp5 Egln3_1	1	2	down	Prickle1
115_37.217	Lamp5 Pax6	Lamp5 Egln3_1	1	2	down	Limch1
115_37.218	Lamp5 Pax6	Lamp5 Egln3_1	1	2	down	Rapgef4
115_37.219	Lamp5 Pax6	Lamp5 Egln3_1	1	2	down	Park2
115_37.220	Lamp5 Pax6	Lamp5 Egln3_1	1	2	down	Ptprt
115_37.221	Lamp5 Pax6	Lamp5 Egln3_1	1	2	down	Edil3
115_37.222	Lamp5 Pax6	Lamp5 Egln3_1	1	2	down	4930509J09Rik
115_37.223	Lamp5 Pax6	Lamp5 Egln3_1	1	2	down	Runx1t1
115_37.224	Lamp5 Pax6	Lamp5 Egln3_1	1	2	down	Clstn2
115_37.225	Lamp5 Pax6	Lamp5 Egln3_1	1	2	down	Ncam2
115_37.226	Lamp5 Pax6	Lamp5 Egln3_1	1	2	down	Klhl29
115_37.227	Lamp5 Pax6	Lamp5 Egln3_1	1	2	down	Serpini1
115_37.228	Lamp5 Pax6	Lamp5 Egln3_1	1	2	down	Rab3b
115_37.229	Lamp5 Pax6	Lamp5 Egln3_1	1	2	down	Syne1
115_37.230	Lamp5 Pax6	Lamp5 Egln3_1	1	2	down	Peg3
115_37.231	Lamp5 Pax6	Lamp5 Egln3_1	1	2	down	Cacnb4
115_37.232	Lamp5 Pax6	Lamp5 Egln3_1	1	2	down	Nebl
115_37.233	Lamp5 Pax6	Lamp5 Egln3_1	1	2	down	Cers6
115_37.234	Lamp5 Pax6	Lamp5 Egln3_1	1	2	down	Epha6
115_37.235	Lamp5 Pax6	Lamp5 Egln3_1	1	2	down	Nmbr
115_37.236	Lamp5 Pax6	Lamp5 Egln3_1	1	2	down	Samd5
115_37.237	Lamp5 Pax6	Lamp5 Egln3_1	1	2	down	Ptprm
115_37.238	Lamp5 Pax6	Lamp5 Egln3_1	1	2	down	Ppfia2
115_37.239	Lamp5 Pax6	Lamp5 Egln3_1	1	2	down	Garnl3
115_37.240	Lamp5 Pax6	Lamp5 Egln3_1	1	2	down	Grin2a
115_37.241	Lamp5 Pax6	Lamp5 Egln3_1	1	2	down	Usp29
115_37.242	Lamp5 Pax6	Lamp5 Egln3_1	1	2	down	Cntnap3
115_37.243	Lamp5 Pax6	Lamp5 Egln3_1	1	2	down	Mtus2
115_37.244	Lamp5 Pax6	Lamp5 Egln3_1	1	2	down	Cacna1b
115_37.245	Lamp5 Pax6	Lamp5 Egln3_1	1	2	down	Lypd6b
115_37.246	Lamp5 Pax6	Lamp5 Egln3_1	1	2	down	Ano4
115_37.247	Lamp5 Pax6	Lamp5 Egln3_1	1	2	down	Col19a1
115_37.248	Lamp5 Pax6	Lamp5 Egln3_1	1	2	down	Cacna1c
115_37.249	Lamp5 Pax6	Lamp5 Egln3_1	1	2	down	Gxylt2
115_37.250	Lamp5 Pax6	Lamp5 Egln3_1	1	2	down	Snap91
115_37.251	Lamp5 Pax6	Lamp5 Egln3_1	1	2	down	Flrt2
115_37.252	Lamp5 Pax6	Lamp5 Egln3_1	1	2	down	Rbp4
115_37.253	Lamp5 Pax6	Lamp5 Egln3_1	1	2	down	Osbpl3
115_37.254	Lamp5 Pax6	Lamp5 Egln3_1	1	2	down	Grid1
115_37.255	Lamp5 Pax6	Lamp5 Egln3_1	1	2	down	Dlc1
115_37.256	Lamp5 Pax6	Lamp5 Egln3_1	1	2	down	Hecw1
115_37.257	Lamp5 Pax6	Lamp5 Egln3_1	1	2	down	Sorbs2
115_37.258	Lamp5 Pax6	Lamp5 Egln3_1	1	2	down	Iqsec1
115_37.259	Lamp5 Pax6	Lamp5 Egln3_1	1	2	down	Trpc4
115_37.260	Lamp5 Pax6	Lamp5 Egln3_1	1	2	down	Rasgrf2
115_37.261	Lamp5 Pax6	Lamp5 Egln3_1	1	2	down	Cacna2d3
115_37.262	Lamp5 Pax6	Lamp5 Egln3_1	1	2	down	Gad1
115_37.263	Lamp5 Pax6	Lamp5 Egln3_1	1	2	down	Sgcz
115_37.264	Lamp5 Pax6	Lamp5 Egln3_1	1	2	down	Sptbn1
115_37.265	Lamp5 Pax6	Lamp5 Egln3_1	1	2	down	Mkx
115_37.266	Lamp5 Pax6	Lamp5 Egln3_1	1	2	down	Gabra1
115_37.267	Lamp5 Pax6	Lamp5 Egln3_1	1	2	down	Atp8a2
115_37.268	Lamp5 Pax6	Lamp5 Egln3_1	1	2	down	Sh3rf3
115_37.269	Lamp5 Pax6	Lamp5 Egln3_1	1	2	down	Nalcn
115_37.270	Lamp5 Pax6	Lamp5 Egln3_1	1	2	down	Sst
115_37.271	Lamp5 Pax6	Lamp5 Egln3_1	1	2	down	Spats2l
115_37.272	Lamp5 Pax6	Lamp5 Egln3_1	1	2	down	Oprd1
115_37.273	Lamp5 Pax6	Lamp5 Egln3_1	1	2	down	Ly6h
115_37.274	Lamp5 Pax6	Lamp5 Egln3_1	1	2	down	Ccdc85a
115_37.275	Lamp5 Pax6	Lamp5 Egln3_1	1	2	down	Zfp804a
115_37.276	Lamp5 Pax6	Lamp5 Egln3_1	1	2	down	Ksr2
115_37.277	Lamp5 Pax6	Lamp5 Egln3_1	1	2	down	Ubash3b
115_37.278	Lamp5 Pax6	Lamp5 Egln3_1	1	2	down	Zcchc18
115_37.279	Lamp5 Pax6	Lamp5 Egln3_1	1	2	down	Rgs6
115_37.280	Lamp5 Pax6	Lamp5 Egln3_1	1	2	down	Vsnl1
115_37.281	Lamp5 Pax6	Lamp5 Egln3_1	1	2	down	Nhs
115_37.282	Lamp5 Pax6	Lamp5 Egln3_1	1	2	down	Gria3
115_37.283	Lamp5 Pax6	Lamp5 Egln3_1	1	2	down	Prr16
115_37.284	Lamp5 Pax6	Lamp5 Egln3_1	1	2	down	Cpeb3
115_37.285	Lamp5 Pax6	Lamp5 Egln3_1	1	2	down	Lhx6
115_37.286	Lamp5 Pax6	Lamp5 Egln3_1	1	2	down	Elmod1
115_37.287	Lamp5 Pax6	Lamp5 Egln3_1	1	2	down	Adcy8
115_37.288	Lamp5 Pax6	Lamp5 Egln3_1	1	2	down	Kcns3
115_37.289	Lamp5 Pax6	Lamp5 Egln3_1	1	2	down	Rimbp2
115_37.290	Lamp5 Pax6	Lamp5 Egln3_1	1	2	down	Ptprn
115_37.291	Lamp5 Pax6	Lamp5 Egln3_1	1	2	down	Kcnab1
115_37.292	Lamp5 Pax6	Lamp5 Egln3_1	1	2	down	Chl1
115_37.293	Lamp5 Pax6	Lamp5 Egln3_1	1	2	down	Mpped1
115_37.294	Lamp5 Pax6	Lamp5 Egln3_1	1	2	down	Cntnap5c
115_37.295	Lamp5 Pax6	Lamp5 Egln3_1	1	2	down	Arhgap18
115_37.296	Lamp5 Pax6	Lamp5 Egln3_1	1	2	down	Dner
115_37.298	Lamp5 Pax6	Lamp5 Egln3_1	1	2	down	Unc5d
115_37.299	Lamp5 Pax6	Lamp5 Egln3_1	1	2	down	Sorcs3
115_37.300	Lamp5 Pax6	Lamp5 Egln3_1	1	2	down	Thsd7b
115_37.302	Lamp5 Pax6	Lamp5 Egln3_1	1	2	down	Btbd11
115_37.303	Lamp5 Pax6	Lamp5 Egln3_1	1	2	down	Dgkg
115_37.304	Lamp5 Pax6	Lamp5 Egln3_1	1	2	down	Scn9a
115_37.305	Lamp5 Pax6	Lamp5 Egln3_1	1	2	down	Rbfox3
115_37.306	Lamp5 Pax6	Lamp5 Egln3_1	1	2	down	Trank1
115_37.309	Lamp5 Pax6	Lamp5 Egln3_1	1	2	down	Gabrg2
115_37.310	Lamp5 Pax6	Lamp5 Egln3_1	1	2	down	Cnksr2
115_37.311	Lamp5 Pax6	Lamp5 Egln3_1	1	2	down	Me3
115_37.312	Lamp5 Pax6	Lamp5 Egln3_1	1	2	down	Pigk
115_37.313	Lamp5 Pax6	Lamp5 Egln3_1	1	2	down	Slc32a1
115_37.314	Lamp5 Pax6	Lamp5 Egln3_1	1	2	down	B230209E15Rik
115_37.315	Lamp5 Pax6	Lamp5 Egln3_1	1	2	down	Slc8a3
115_37.316	Lamp5 Pax6	Lamp5 Egln3_1	1	2	down	Cntn6
115_37.317	Lamp5 Pax6	Lamp5 Egln3_1	1	2	down	Spon1
115_37.318	Lamp5 Pax6	Lamp5 Egln3_1	1	2	down	Clstn3
115_37.319	Lamp5 Pax6	Lamp5 Egln3_1	1	2	down	A230006K03Rik
115_37.320	Lamp5 Pax6	Lamp5 Egln3_1	1	2	down	Prickle2
115_37.321	Lamp5 Pax6	Lamp5 Egln3_1	1	2	down	Cacng2
115_37.322	Lamp5 Pax6	Lamp5 Egln3_1	1	2	down	Lypd6
115_37.323	Lamp5 Pax6	Lamp5 Egln3_1	1	2	down	Clvs1
115_37.324	Lamp5 Pax6	Lamp5 Egln3_1	1	2	down	Plxna4
115_37.325	Lamp5 Pax6	Lamp5 Egln3_1	1	2	down	Ctnna3
115_37.326	Lamp5 Pax6	Lamp5 Egln3_1	1	2	down	Tshz3
115_37.327	Lamp5 Pax6	Lamp5 Egln3_1	1	2	down	Trpc5
115_37.328	Lamp5 Pax6	Lamp5 Egln3_1	1	2	down	Zmat4
115_37.329	Lamp5 Pax6	Lamp5 Egln3_1	1	2	down	Srrm3
115_37.330	Lamp5 Pax6	Lamp5 Egln3_1	1	2	down	Ptprk
115_37.331	Lamp5 Pax6	Lamp5 Egln3_1	1	2	down	Klhl1
115_37.332	Lamp5 Pax6	Lamp5 Egln3_1	1	2	down	C1qtnf4
115_37.333	Lamp5 Pax6	Lamp5 Egln3_1	1	2	down	Klf5
115_37.334	Lamp5 Pax6	Lamp5 Egln3_1	1	2	down	2900055J20Rik
115_37.335	Lamp5 Pax6	Lamp5 Egln3_1	1	2	down	Rcan2
115_37.336	Lamp5 Pax6	Lamp5 Egln3_1	1	2	down	Cntn5
115_37.337	Lamp5 Pax6	Lamp5 Egln3_1	1	2	down	Gpr149
115_37.338	Lamp5 Pax6	Lamp5 Egln3_1	1	2	down	Adra1a
115_37.339	Lamp5 Pax6	Lamp5 Egln3_1	1	2	down	St8sia4
115_37.341	Lamp5 Pax6	Lamp5 Egln3_1	1	2	down	Lrrtm3
115_37.342	Lamp5 Pax6	Lamp5 Egln3_1	1	2	down	Bend6
115_37.343	Lamp5 Pax6	Lamp5 Egln3_1	1	2	down	Pvt1
115_37.344	Lamp5 Pax6	Lamp5 Egln3_1	1	2	down	2900011O08Rik
115_37.345	Lamp5 Pax6	Lamp5 Egln3_1	1	2	down	Vstm2a
115_37.346	Lamp5 Pax6	Lamp5 Egln3_1	1	2	down	Lingo2
115_37.348	Lamp5 Pax6	Lamp5 Egln3_1	1	2	down	Sv2a
115_37.349	Lamp5 Pax6	Lamp5 Egln3_1	1	2	down	Shank1
115_37.350	Lamp5 Pax6	Lamp5 Egln3_1	1	2	down	Sema3a
115_37.351	Lamp5 Pax6	Lamp5 Egln3_1	1	2	down	Jakmip1
115_37.352	Lamp5 Pax6	Lamp5 Egln3_1	1	2	down	Kcnj6
115_37.353	Lamp5 Pax6	Lamp5 Egln3_1	1	2	down	Mirg
115_37.354	Lamp5 Pax6	Lamp5 Egln3_1	1	2	down	Cdh8
115_37.355	Lamp5 Pax6	Lamp5 Egln3_1	1	2	down	Pard3bos1
115_37.356	Lamp5 Pax6	Lamp5 Egln3_1	1	2	down	Myo16
115_37.357	Lamp5 Pax6	Lamp5 Egln3_1	1	2	down	Nfasc
115_37.358	Lamp5 Pax6	Lamp5 Egln3_1	1	2	down	Slc9a9
115_37.359	Lamp5 Pax6	Lamp5 Egln3_1	1	2	down	Fat3
115_37.360	Lamp5 Pax6	Lamp5 Egln3_1	1	2	down	Slc44a5
115_37.361	Lamp5 Pax6	Lamp5 Egln3_1	1	2	down	Plekhh2
115_37.362	Lamp5 Pax6	Lamp5 Egln3_1	1	2	down	Rbms1
115_37.365	Lamp5 Pax6	Lamp5 Egln3_1	1	2	down	Slc6a17
115_37.366	Lamp5 Pax6	Lamp5 Egln3_1	1	2	down	Amph
115_37.367	Lamp5 Pax6	Lamp5 Egln3_1	1	2	down	Tmem44
115_37.368	Lamp5 Pax6	Lamp5 Egln3_1	1	2	down	Slit2
115_37.369	Lamp5 Pax6	Lamp5 Egln3_1	1	2	down	Sh3gl2
115_37.370	Lamp5 Pax6	Lamp5 Egln3_1	1	2	down	Ttll11
115_37.371	Lamp5 Pax6	Lamp5 Egln3_1	1	2	down	Dnm1
115_37.372	Lamp5 Pax6	Lamp5 Egln3_1	1	2	down	Esrrg
115_37.373	Lamp5 Pax6	Lamp5 Egln3_1	1	2	down	Clmp
115_37.376	Lamp5 Pax6	Lamp5 Egln3_1	1	2	down	Slc12a5
115_37.377	Lamp5 Pax6	Lamp5 Egln3_1	1	2	down	9630028H03Rik
115_37.378	Lamp5 Pax6	Lamp5 Egln3_1	1	2	down	Rit2
115_37.379	Lamp5 Pax6	Lamp5 Egln3_1	1	2	down	Gabra3
115_37.380	Lamp5 Pax6	Lamp5 Egln3_1	1	2	down	Ptprj
115_37.382	Lamp5 Pax6	Lamp5 Egln3_1	1	2	down	A330015K06Rik
115_37.383	Lamp5 Pax6	Lamp5 Egln3_1	1	2	down	Slco3a1
115_37.384	Lamp5 Pax6	Lamp5 Egln3_1	1	2	down	Pacrg
115_37.385	Lamp5 Pax6	Lamp5 Egln3_1	1	2	down	Kcnc1
115_37.386	Lamp5 Pax6	Lamp5 Egln3_1	1	2	down	Spock2
115_37.387	Lamp5 Pax6	Lamp5 Egln3_1	1	2	down	Tmem130
115_37.388	Lamp5 Pax6	Lamp5 Egln3_1	1	2	down	Lrrtm1
115_37.391	Lamp5 Pax6	Lamp5 Egln3_1	1	2	down	Alk
115_37.392	Lamp5 Pax6	Lamp5 Egln3_1	1	2	down	Snph
115_37.393	Lamp5 Pax6	Lamp5 Egln3_1	1	2	down	Ano3
115_37.394	Lamp5 Pax6	Lamp5 Egln3_1	1	2	down	Ifitm10
115_37.395	Lamp5 Pax6	Lamp5 Egln3_1	1	2	down	Slc35f4
115_37.396	Lamp5 Pax6	Lamp5 Egln3_1	1	2	down	Pde8b
115_37.397	Lamp5 Pax6	Lamp5 Egln3_1	1	2	down	Unc5c
115_37.398	Lamp5 Pax6	Lamp5 Egln3_1	1	2	down	Ndrg4
115_37.399	Lamp5 Pax6	Lamp5 Egln3_1	1	2	down	Maf
115_37.400	Lamp5 Pax6	Lamp5 Egln3_1	1	2	down	Sez6l2
115_37.401	Lamp5 Pax6	Lamp5 Egln3_1	1	2	down	Zbtb16
115_37.402	Lamp5 Pax6	Lamp5 Egln3_1	1	2	down	Shisa6
115_37.403	Lamp5 Pax6	Lamp5 Egln3_1	1	2	down	P3h2
115_37.404	Lamp5 Pax6	Lamp5 Egln3_1	1	2	down	Fam49a
115_37.405	Lamp5 Pax6	Lamp5 Egln3_1	1	2	down	Sez6l
115_37.406	Lamp5 Pax6	Lamp5 Egln3_1	1	2	down	Grip1os2
115_37.407	Lamp5 Pax6	Lamp5 Egln3_1	1	2	down	B3gat2
115_37.408	Lamp5 Pax6	Lamp5 Egln3_1	1	2	down	Ank1
115_37.410	Lamp5 Pax6	Lamp5 Egln3_1	1	2	down	Prkg1
115_37.412	Lamp5 Pax6	Lamp5 Egln3_1	1	2	down	Rarb
115_37.413	Lamp5 Pax6	Lamp5 Egln3_1	1	2	down	Cux2
115_37.414	Lamp5 Pax6	Lamp5 Egln3_1	1	2	down	Map7
115_37.415	Lamp5 Pax6	Lamp5 Egln3_1	1	2	down	Ntng1
115_37.416	Lamp5 Pax6	Lamp5 Egln3_1	1	2	down	Tm6sf1
115_37.417	Lamp5 Pax6	Lamp5 Egln3_1	1	2	down	Tmem132d
115_37.418	Lamp5 Pax6	Lamp5 Egln3_1	1	2	down	Ptprr
115_37.419	Lamp5 Pax6	Lamp5 Egln3_1	1	2	down	Nyap2
115_37.420	Lamp5 Pax6	Lamp5 Egln3_1	1	2	down	Man1c1
115_37.421	Lamp5 Pax6	Lamp5 Egln3_1	1	2	down	Ppm1h
115_37.422	Lamp5 Pax6	Lamp5 Egln3_1	1	2	down	Ldlrad4
115_37.423	Lamp5 Pax6	Lamp5 Egln3_1	1	2	down	4933413L06Rik
115_37.424	Lamp5 Pax6	Lamp5 Egln3_1	1	2	down	Pak7
115_37.425	Lamp5 Pax6	Lamp5 Egln3_1	1	2	down	Tmem117
115_37.426	Lamp5 Pax6	Lamp5 Egln3_1	1	2	down	Prkcz
115_37.427	Lamp5 Pax6	Lamp5 Egln3_1	1	2	down	Kcnip2
115_37.428	Lamp5 Pax6	Lamp5 Egln3_1	1	2	down	Tmem178
115_37.429	Lamp5 Pax6	Lamp5 Egln3_1	1	2	down	Pdzrn3
115_37.430	Lamp5 Pax6	Lamp5 Egln3_1	1	2	down	Elmo1
115_37.432	Lamp5 Pax6	Lamp5 Egln3_1	1	2	down	Slc2a13
115_37.434	Lamp5 Pax6	Lamp5 Egln3_1	1	2	down	Rab27b
115_37.435	Lamp5 Pax6	Lamp5 Egln3_1	1	2	down	Vwc2
115_37.436	Lamp5 Pax6	Lamp5 Egln3_1	1	2	down	Cntnap4
115_37.437	Lamp5 Pax6	Lamp5 Egln3_1	1	2	down	Nell1
115_37.438	Lamp5 Pax6	Lamp5 Egln3_1	1	2	down	Syt16
115_37.439	Lamp5 Pax6	Lamp5 Egln3_1	1	2	down	Lin28b
115_37.440	Lamp5 Pax6	Lamp5 Egln3_1	1	2	down	Ttll7
115_37.442	Lamp5 Pax6	Lamp5 Egln3_1	1	2	down	Kcnh1
115_37.443	Lamp5 Pax6	Lamp5 Egln3_1	1	2	down	Gabra4
115_37.444	Lamp5 Pax6	Lamp5 Egln3_1	1	2	down	Sorbs2os
115_37.446	Lamp5 Pax6	Lamp5 Egln3_1	1	2	down	Cdh7
115_37.448	Lamp5 Pax6	Lamp5 Egln3_1	1	2	down	Prkcg
115_37.449	Lamp5 Pax6	Lamp5 Egln3_1	1	2	down	Gabrd
115_37.450	Lamp5 Pax6	Lamp5 Egln3_1	1	2	down	Vstm2l
115_37.451	Lamp5 Pax6	Lamp5 Egln3_1	1	2	down	Ablim2
115_37.453	Lamp5 Pax6	Lamp5 Egln3_1	1	2	down	Ntrk3
115_37.454	Lamp5 Pax6	Lamp5 Egln3_1	1	2	down	Gnai1
115_37.456	Lamp5 Pax6	Lamp5 Egln3_1	1	2	down	Cap2
115_37.457	Lamp5 Pax6	Lamp5 Egln3_1	1	2	down	Nrg2
115_37.458	Lamp5 Pax6	Lamp5 Egln3_1	1	2	down	Abr
115_37.459	Lamp5 Pax6	Lamp5 Egln3_1	1	2	down	Nos1ap
115_37.460	Lamp5 Pax6	Lamp5 Egln3_1	1	2	down	Frmpd3
115_37.461	Lamp5 Pax6	Lamp5 Egln3_1	1	2	down	9330182L06Rik
115_37.462	Lamp5 Pax6	Lamp5 Egln3_1	1	2	down	4930567K20Rik
115_37.465	Lamp5 Pax6	Lamp5 Egln3_1	1	2	down	Prkca
115_37.466	Lamp5 Pax6	Lamp5 Egln3_1	1	2	down	Slc7a14
115_37.467	Lamp5 Pax6	Lamp5 Egln3_1	1	2	down	Olfm2
115_37.468	Lamp5 Pax6	Lamp5 Egln3_1	1	2	down	Sgk1
115_37.469	Lamp5 Pax6	Lamp5 Egln3_1	1	2	down	Afap1
115_37.470	Lamp5 Pax6	Lamp5 Egln3_1	1	2	down	Col26a1
115_37.475	Lamp5 Pax6	Lamp5 Egln3_1	1	2	down	Pla2g4a
115_37.476	Lamp5 Pax6	Lamp5 Egln3_1	1	2	down	Chrm2
115_37.478	Lamp5 Pax6	Lamp5 Egln3_1	1	2	down	Rnf144b
115_37.479	Lamp5 Pax6	Lamp5 Egln3_1	1	2	down	9530059O14Rik
115_37.480	Lamp5 Pax6	Lamp5 Egln3_1	1	2	down	Mypn
115_37.482	Lamp5 Pax6	Lamp5 Egln3_1	1	2	down	Adcy1
115_37.483	Lamp5 Pax6	Lamp5 Egln3_1	1	2	down	Sytl5
115_37.484	Lamp5 Pax6	Lamp5 Egln3_1	1	2	down	Masp1
115_37.485	Lamp5 Pax6	Lamp5 Egln3_1	1	2	down	Ahcyl2
115_37.486	Lamp5 Pax6	Lamp5 Egln3_1	1	2	down	A330008L17Rik
115_37.487	Lamp5 Pax6	Lamp5 Egln3_1	1	2	down	Coro6
115_37.489	Lamp5 Pax6	Lamp5 Egln3_1	1	2	down	Rgs17
115_37.490	Lamp5 Pax6	Lamp5 Egln3_1	1	2	down	Camk2a
115_37.492	Lamp5 Pax6	Lamp5 Egln3_1	1	2	down	Ccdc136
115_37.495	Lamp5 Pax6	Lamp5 Egln3_1	1	2	down	Rasgef1a
115_37.496	Lamp5 Pax6	Lamp5 Egln3_1	1	2	down	Stk39
115_37.497	Lamp5 Pax6	Lamp5 Egln3_1	1	2	down	Rspo2
115_37.499	Lamp5 Pax6	Lamp5 Egln3_1	1	2	down	Tmem132c
115_37.502	Lamp5 Pax6	Lamp5 Egln3_1	1	2	down	Htr2a
115_37.507	Lamp5 Pax6	Lamp5 Egln3_1	1	2	down	Tmem191c
115_37.509	Lamp5 Pax6	Lamp5 Egln3_1	1	2	down	Ell2
115_37.510	Lamp5 Pax6	Lamp5 Egln3_1	1	2	down	Gde1
115_37.511	Lamp5 Pax6	Lamp5 Egln3_1	1	2	down	Cabp1
115_37.512	Lamp5 Pax6	Lamp5 Egln3_1	1	2	down	Stac2
115_37.513	Lamp5 Pax6	Lamp5 Egln3_1	1	2	down	Svop
115_37.514	Lamp5 Pax6	Lamp5 Egln3_1	1	2	down	Ptpro
115_37.515	Lamp5 Pax6	Lamp5 Egln3_1	1	2	down	Aff2
115_37.516	Lamp5 Pax6	Lamp5 Egln3_1	1	2	down	Mgll
115_37.518	Lamp5 Pax6	Lamp5 Egln3_1	1	2	down	Pld5
115_37.519	Lamp5 Pax6	Lamp5 Egln3_1	1	2	down	Mafb
115_37.520	Lamp5 Pax6	Lamp5 Egln3_1	1	2	down	Galnt13
115_37.521	Lamp5 Pax6	Lamp5 Egln3_1	1	2	down	Ppargc1a
115_37.522	Lamp5 Pax6	Lamp5 Egln3_1	1	2	down	Scn1b
115_37.523	Lamp5 Pax6	Lamp5 Egln3_1	1	2	down	Tmem91
115_37.526	Lamp5 Pax6	Lamp5 Egln3_1	1	2	down	Cpne4
115_37.528	Lamp5 Pax6	Lamp5 Egln3_1	1	2	down	Rxfp1
115_37.529	Lamp5 Pax6	Lamp5 Egln3_1	1	2	down	5530401A14Rik
115_37.531	Lamp5 Pax6	Lamp5 Egln3_1	1	2	down	Chga
115_37.532	Lamp5 Pax6	Lamp5 Egln3_1	1	2	down	Fmn1
115_37.533	Lamp5 Pax6	Lamp5 Egln3_1	1	2	down	Ppp2r2c
115_37.534	Lamp5 Pax6	Lamp5 Egln3_1	1	2	down	Vwa5b2
115_37.535	Lamp5 Pax6	Lamp5 Egln3_1	1	2	down	Cend1
115_37.536	Lamp5 Pax6	Lamp5 Egln3_1	1	2	down	Mast4
115_37.537	Lamp5 Pax6	Lamp5 Egln3_1	1	2	down	Tmem108
115_37.541	Lamp5 Pax6	Lamp5 Egln3_1	1	2	down	Khdrbs2
115_37.542	Lamp5 Pax6	Lamp5 Egln3_1	1	2	down	Sgpp2
115_37.543	Lamp5 Pax6	Lamp5 Egln3_1	1	2	down	Cnr1
115_37.545	Lamp5 Pax6	Lamp5 Egln3_1	1	2	down	Slc30a3
115_37.546	Lamp5 Pax6	Lamp5 Egln3_1	1	2	down	Snap47
115_37.547	Lamp5 Pax6	Lamp5 Egln3_1	1	2	down	Egfem1
115_37.548	Lamp5 Pax6	Lamp5 Egln3_1	1	2	down	Rapgef5
115_37.550	Lamp5 Pax6	Lamp5 Egln3_1	1	2	down	Rtn4rl1
115_37.551	Lamp5 Pax6	Lamp5 Egln3_1	1	2	down	Kcnq2
115_37.553	Lamp5 Pax6	Lamp5 Egln3_1	1	2	down	Acer3
115_37.555	Lamp5 Pax6	Lamp5 Egln3_1	1	2	down	4930447C04Rik
115_37.556	Lamp5 Pax6	Lamp5 Egln3_1	1	2	down	Tubb2a
115_37.557	Lamp5 Pax6	Lamp5 Egln3_1	1	2	down	Sidt1
115_37.559	Lamp5 Pax6	Lamp5 Egln3_1	1	2	down	Syt7
115_37.562	Lamp5 Pax6	Lamp5 Egln3_1	1	2	down	Camkv
115_37.563	Lamp5 Pax6	Lamp5 Egln3_1	1	2	down	Gaa
115_37.564	Lamp5 Pax6	Lamp5 Egln3_1	1	2	down	Shisa9
115_37.565	Lamp5 Pax6	Lamp5 Egln3_1	1	2	down	Ankrd55
115_37.566	Lamp5 Pax6	Lamp5 Egln3_1	1	2	down	Ptchd1
115_37.567	Lamp5 Pax6	Lamp5 Egln3_1	1	2	down	Slc1a1
115_37.569	Lamp5 Pax6	Lamp5 Egln3_1	1	2	down	St8sia1
115_37.570	Lamp5 Pax6	Lamp5 Egln3_1	1	2	down	Tox2
115_37.571	Lamp5 Pax6	Lamp5 Egln3_1	1	2	down	Cdkl5
115_37.572	Lamp5 Pax6	Lamp5 Egln3_1	1	2	down	Lrfn2
115_37.573	Lamp5 Pax6	Lamp5 Egln3_1	1	2	down	BC030500
115_37.575	Lamp5 Pax6	Lamp5 Egln3_1	1	2	down	Pitpnm3
115_37.577	Lamp5 Pax6	Lamp5 Egln3_1	1	2	down	Galnt7
115_37.578	Lamp5 Pax6	Lamp5 Egln3_1	1	2	down	Chd3os
115_37.579	Lamp5 Pax6	Lamp5 Egln3_1	1	2	down	Eno2
115_37.580	Lamp5 Pax6	Lamp5 Egln3_1	1	2	down	Lgi2
115_37.582	Lamp5 Pax6	Lamp5 Egln3_1	1	2	down	Palm2
115_37.584	Lamp5 Pax6	Lamp5 Egln3_1	1	2	down	Wipf3
115_37.585	Lamp5 Pax6	Lamp5 Egln3_1	1	2	down	Rras2
115_37.586	Lamp5 Pax6	Lamp5 Egln3_1	1	2	down	4921534H16Rik
115_37.587	Lamp5 Pax6	Lamp5 Egln3_1	1	2	down	Nars
115_37.588	Lamp5 Pax6	Lamp5 Egln3_1	1	2	down	Plch2
115_37.589	Lamp5 Pax6	Lamp5 Egln3_1	1	2	down	Reln
115_37.591	Lamp5 Pax6	Lamp5 Egln3_1	1	2	down	Syn3
115_37.592	Lamp5 Pax6	Lamp5 Egln3_1	1	2	down	Glp2r
115_37.594	Lamp5 Pax6	Lamp5 Egln3_1	1	2	down	Got1
115_37.601	Lamp5 Pax6	Lamp5 Egln3_1	1	2	down	Camk2n2
115_37.602	Lamp5 Pax6	Lamp5 Egln3_1	1	2	down	Tiam1
115_37.603	Lamp5 Pax6	Lamp5 Egln3_1	1	2	down	Btbd3
115_37.604	Lamp5 Pax6	Lamp5 Egln3_1	1	2	down	Rundc3b
115_37.609	Lamp5 Pax6	Lamp5 Egln3_1	1	2	down	Susd4
115_37.610	Lamp5 Pax6	Lamp5 Egln3_1	1	2	down	4430402I18Rik
115_37.611	Lamp5 Pax6	Lamp5 Egln3_1	1	2	down	Manba
115_37.614	Lamp5 Pax6	Lamp5 Egln3_1	1	2	down	Kcna1
115_37.615	Lamp5 Pax6	Lamp5 Egln3_1	1	2	down	Arhgef3
115_37.616	Lamp5 Pax6	Lamp5 Egln3_1	1	2	down	Epha10
115_37.617	Lamp5 Pax6	Lamp5 Egln3_1	1	2	down	Pparg
115_37.622	Lamp5 Pax6	Lamp5 Egln3_1	1	2	down	Lynx1
115_37.623	Lamp5 Pax6	Lamp5 Egln3_1	1	2	down	Kcnt2
115_37.628	Lamp5 Pax6	Lamp5 Egln3_1	1	2	down	Gnal
115_37.629	Lamp5 Pax6	Lamp5 Egln3_1	1	2	down	Cxxc4
115_37.630	Lamp5 Pax6	Lamp5 Egln3_1	1	2	down	Dmtn
115_37.631	Lamp5 Pax6	Lamp5 Egln3_1	1	2	down	Fndc5
115_37.632	Lamp5 Pax6	Lamp5 Egln3_1	1	2	down	Slc4a4
115_37.633	Lamp5 Pax6	Lamp5 Egln3_1	1	2	down	Brinp2
115_37.634	Lamp5 Pax6	Lamp5 Egln3_1	1	2	down	Slc6a6
115_37.635	Lamp5 Pax6	Lamp5 Egln3_1	1	2	down	Rap1gap
115_37.637	Lamp5 Pax6	Lamp5 Egln3_1	1	2	down	Syngr1
115_37.639	Lamp5 Pax6	Lamp5 Egln3_1	1	2	down	Zfp57
115_37.640	Lamp5 Pax6	Lamp5 Egln3_1	1	2	down	Sptb
115_37.641	Lamp5 Pax6	Lamp5 Egln3_1	1	2	down	Kazn
115_37.642	Lamp5 Pax6	Lamp5 Egln3_1	1	2	down	Cyp46a1
115_37.643	Lamp5 Pax6	Lamp5 Egln3_1	1	2	down	Slc22a23
115_37.644	Lamp5 Pax6	Lamp5 Egln3_1	1	2	down	March4
115_37.648	Lamp5 Pax6	Lamp5 Egln3_1	1	2	down	Arhgap20
115_37.649	Lamp5 Pax6	Lamp5 Egln3_1	1	2	down	Cplx1
115_37.652	Lamp5 Pax6	Lamp5 Egln3_1	1	2	down	Ephx4
115_37.653	Lamp5 Pax6	Lamp5 Egln3_1	1	2	down	Fgf1
115_37.654	Lamp5 Pax6	Lamp5 Egln3_1	1	2	down	Scn2b
115_37.656	Lamp5 Pax6	Lamp5 Egln3_1	1	2	down	Runx2
115_37.658	Lamp5 Pax6	Lamp5 Egln3_1	1	2	down	Gda
115_37.662	Lamp5 Pax6	Lamp5 Egln3_1	1	2	down	St5
115_37.663	Lamp5 Pax6	Lamp5 Egln3_1	1	2	down	Zfp941
115_37.664	Lamp5 Pax6	Lamp5 Egln3_1	1	2	down	Zcchc12
115_37.668	Lamp5 Pax6	Lamp5 Egln3_1	1	2	down	Dgkh
115_37.670	Lamp5 Pax6	Lamp5 Egln3_1	1	2	down	Adcy9
115_37.671	Lamp5 Pax6	Lamp5 Egln3_1	1	2	down	Adamts17
115_37.673	Lamp5 Pax6	Lamp5 Egln3_1	1	2	down	Plekha1
115_37.676	Lamp5 Pax6	Lamp5 Egln3_1	1	2	down	Bcl6
115_37.677	Lamp5 Pax6	Lamp5 Egln3_1	1	2	down	Sulf2
115_37.678	Lamp5 Pax6	Lamp5 Egln3_1	1	2	down	Ndst3
115_37.680	Lamp5 Pax6	Lamp5 Egln3_1	1	2	down	Pnmal2
115_37.684	Lamp5 Pax6	Lamp5 Egln3_1	1	2	down	Ak5
115_37.688	Lamp5 Pax6	Lamp5 Egln3_1	1	2	down	Hlf
115_37.689	Lamp5 Pax6	Lamp5 Egln3_1	1	2	down	Parp8
115_37.690	Lamp5 Pax6	Lamp5 Egln3_1	1	2	down	Sorl1
115_37.691	Lamp5 Pax6	Lamp5 Egln3_1	1	2	down	Ahr
115_37.693	Lamp5 Pax6	Lamp5 Egln3_1	1	2	down	Resp18
115_37.694	Lamp5 Pax6	Lamp5 Egln3_1	1	2	down	Pacsin2
115_37.695	Lamp5 Pax6	Lamp5 Egln3_1	1	2	down	Ogfrl1
115_37.696	Lamp5 Pax6	Lamp5 Egln3_1	1	2	down	Pla2g4e
115_37.699	Lamp5 Pax6	Lamp5 Egln3_1	1	2	down	Mical2
115_37.701	Lamp5 Pax6	Lamp5 Egln3_1	1	2	down	Ppp1r14c
115_37.702	Lamp5 Pax6	Lamp5 Egln3_1	1	2	down	Galnt9
115_37.703	Lamp5 Pax6	Lamp5 Egln3_1	1	2	down	Camk2b
115_37.705	Lamp5 Pax6	Lamp5 Egln3_1	1	2	down	Arhgef6
115_37.706	Lamp5 Pax6	Lamp5 Egln3_1	1	2	down	Stk32c
115_37.709	Lamp5 Pax6	Lamp5 Egln3_1	1	2	down	Ephb6
115_37.710	Lamp5 Pax6	Lamp5 Egln3_1	1	2	down	Nmnat2
115_37.711	Lamp5 Pax6	Lamp5 Egln3_1	1	2	down	Camk2d
115_37.716	Lamp5 Pax6	Lamp5 Egln3_1	1	2	down	6330403K07Rik
115_37.721	Lamp5 Pax6	Lamp5 Egln3_1	1	2	down	Htr1f
115_37.722	Lamp5 Pax6	Lamp5 Egln3_1	1	2	down	Nrsn2
115_37.724	Lamp5 Pax6	Lamp5 Egln3_1	1	2	down	Plk2
115_37.728	Lamp5 Pax6	Lamp5 Egln3_1	1	2	down	Fndc9
115_37.730	Lamp5 Pax6	Lamp5 Egln3_1	1	2	down	Hcn2
115_37.731	Lamp5 Pax6	Lamp5 Egln3_1	1	2	down	Pcp4l1
115_37.735	Lamp5 Pax6	Lamp5 Egln3_1	1	2	down	Fam189a1
115_37.736	Lamp5 Pax6	Lamp5 Egln3_1	1	2	down	Lurap1l
115_37.737	Lamp5 Pax6	Lamp5 Egln3_1	1	2	down	Bend4
115_37.739	Lamp5 Pax6	Lamp5 Egln3_1	1	2	down	Naaladl2
115_37.740	Lamp5 Pax6	Lamp5 Egln3_1	1	2	down	Matk
115_37.742	Lamp5 Pax6	Lamp5 Egln3_1	1	2	down	Pcdh17
115_37.744	Lamp5 Pax6	Lamp5 Egln3_1	1	2	down	Ildr2
115_37.745	Lamp5 Pax6	Lamp5 Egln3_1	1	2	down	Ctsb
115_37.746	Lamp5 Pax6	Lamp5 Egln3_1	1	2	down	Igsf9b
115_37.747	Lamp5 Pax6	Lamp5 Egln3_1	1	2	down	A330102I10Rik
115_37.751	Lamp5 Pax6	Lamp5 Egln3_1	1	2	down	Endod1
115_37.752	Lamp5 Pax6	Lamp5 Egln3_1	1	2	down	Kifc2
115_37.757	Lamp5 Pax6	Lamp5 Egln3_1	1	2	down	Phka2
115_37.763	Lamp5 Pax6	Lamp5 Egln3_1	1	2	down	Lrrc3b
115_37.765	Lamp5 Pax6	Lamp5 Egln3_1	1	2	down	C1ql3
115_37.767	Lamp5 Pax6	Lamp5 Egln3_1	1	2	down	Hrh2
115_37.770	Lamp5 Pax6	Lamp5 Egln3_1	1	2	down	Arhgap15
115_37.772	Lamp5 Pax6	Lamp5 Egln3_1	1	2	down	Cacng3
115_37.773	Lamp5 Pax6	Lamp5 Egln3_1	1	2	down	St8sia5
115_37.774	Lamp5 Pax6	Lamp5 Egln3_1	1	2	down	Tln2
115_37.775	Lamp5 Pax6	Lamp5 Egln3_1	1	2	down	Gpr45
115_37.778	Lamp5 Pax6	Lamp5 Egln3_1	1	2	down	Gas7
115_37.779	Lamp5 Pax6	Lamp5 Egln3_1	1	2	down	AI593442
115_37.783	Lamp5 Pax6	Lamp5 Egln3_1	1	2	down	Ncdn
115_37.785	Lamp5 Pax6	Lamp5 Egln3_1	1	2	down	Sorcs2
115_37.786	Lamp5 Pax6	Lamp5 Egln3_1	1	2	down	Kcnmb4
115_37.789	Lamp5 Pax6	Lamp5 Egln3_1	1	2	down	Rnf112
115_37.792	Lamp5 Pax6	Lamp5 Egln3_1	1	2	down	Rab27a
115_37.793	Lamp5 Pax6	Lamp5 Egln3_1	1	2	down	Grin2d
115_37.794	Lamp5 Pax6	Lamp5 Egln3_1	1	2	down	Snx7
115_37.796	Lamp5 Pax6	Lamp5 Egln3_1	1	2	down	Thsd7a
115_37.799	Lamp5 Pax6	Lamp5 Egln3_1	1	2	down	Jakmip3
115_37.801	Lamp5 Pax6	Lamp5 Egln3_1	1	2	down	Ina
115_37.802	Lamp5 Pax6	Lamp5 Egln3_1	1	2	down	A230050P20Rik
115_37.803	Lamp5 Pax6	Lamp5 Egln3_1	1	2	down	Gabra2
115_37.804	Lamp5 Pax6	Lamp5 Egln3_1	1	2	down	Camk1
115_37.807	Lamp5 Pax6	Lamp5 Egln3_1	1	2	down	Vgf
115_37.812	Lamp5 Pax6	Lamp5 Egln3_1	1	2	down	Abat
115_37.813	Lamp5 Pax6	Lamp5 Egln3_1	1	2	down	Cdh9
115_37.815	Lamp5 Pax6	Lamp5 Egln3_1	1	2	down	Grb10
115_37.817	Lamp5 Pax6	Lamp5 Egln3_1	1	2	down	Inpp4a
115_37.819	Lamp5 Pax6	Lamp5 Egln3_1	1	2	down	Phlda1
115_37.823	Lamp5 Pax6	Lamp5 Egln3_1	1	2	down	Tspan13
115_37.824	Lamp5 Pax6	Lamp5 Egln3_1	1	2	down	Hrh3
115_37.827	Lamp5 Pax6	Lamp5 Egln3_1	1	2	down	Sntb1
115_37.829	Lamp5 Pax6	Lamp5 Egln3_1	1	2	down	Vldlr
115_37.830	Lamp5 Pax6	Lamp5 Egln3_1	1	2	down	Hs6st2
115_37.831	Lamp5 Pax6	Lamp5 Egln3_1	1	2	down	Arhgap23
115_37.832	Lamp5 Pax6	Lamp5 Egln3_1	1	2	down	4930452B06Rik
115_37.833	Lamp5 Pax6	Lamp5 Egln3_1	1	2	down	Bcl11b
115_37.836	Lamp5 Pax6	Lamp5 Egln3_1	1	2	down	Slitrk4
115_37.837	Lamp5 Pax6	Lamp5 Egln3_1	1	2	down	Rph3a
115_37.840	Lamp5 Pax6	Lamp5 Egln3_1	1	2	down	Zfyve28
115_37.845	Lamp5 Pax6	Lamp5 Egln3_1	1	2	down	St6gal2
115_37.847	Lamp5 Pax6	Lamp5 Egln3_1	1	2	down	Celf5
115_37.850	Lamp5 Pax6	Lamp5 Egln3_1	1	2	down	Prune2
115_37.851	Lamp5 Pax6	Lamp5 Egln3_1	1	2	down	Smarcd3
115_37.852	Lamp5 Pax6	Lamp5 Egln3_1	1	2	down	Pnck
115_37.853	Lamp5 Pax6	Lamp5 Egln3_1	1	2	down	Kcnj9
115_37.854	Lamp5 Pax6	Lamp5 Egln3_1	1	2	down	Shank2
115_37.857	Lamp5 Pax6	Lamp5 Egln3_1	1	2	down	Pdzd2
115_37.858	Lamp5 Pax6	Lamp5 Egln3_1	1	2	down	1700019D03Rik
115_37.859	Lamp5 Pax6	Lamp5 Egln3_1	1	2	down	Fhl1
115_37.861	Lamp5 Pax6	Lamp5 Egln3_1	1	2	down	Slc35f3
115_37.864	Lamp5 Pax6	Lamp5 Egln3_1	1	2	down	Plxdc2
115_37.869	Lamp5 Pax6	Lamp5 Egln3_1	1	2	down	Osbp2
115_37.877	Lamp5 Pax6	Lamp5 Egln3_1	1	2	down	Gas6
115_37.878	Lamp5 Pax6	Lamp5 Egln3_1	1	2	down	Abcd2
115_37.880	Lamp5 Pax6	Lamp5 Egln3_1	1	2	down	Timp2
115_37.881	Lamp5 Pax6	Lamp5 Egln3_1	1	2	down	Sphkap
115_37.882	Lamp5 Pax6	Lamp5 Egln3_1	1	2	down	Lrp1
115_37.884	Lamp5 Pax6	Lamp5 Egln3_1	1	2	down	Ppp1r16b
115_37.885	Lamp5 Pax6	Lamp5 Egln3_1	1	2	down	Grik3
115_37.887	Lamp5 Pax6	Lamp5 Egln3_1	1	2	down	Snx24
115_37.889	Lamp5 Pax6	Lamp5 Egln3_1	1	2	down	D130043K22Rik
115_37.892	Lamp5 Pax6	Lamp5 Egln3_1	1	2	down	Extl2
115_37.893	Lamp5 Pax6	Lamp5 Egln3_1	1	2	down	Msrb3
115_37.895	Lamp5 Pax6	Lamp5 Egln3_1	1	2	down	Tubb4a
115_37.897	Lamp5 Pax6	Lamp5 Egln3_1	1	2	down	Armc9
115_37.898	Lamp5 Pax6	Lamp5 Egln3_1	1	2	down	Aifm3
115_37.905	Lamp5 Pax6	Lamp5 Egln3_1	1	2	down	Kcnc3
115_37.906	Lamp5 Pax6	Lamp5 Egln3_1	1	2	down	Stard9
115_37.907	Lamp5 Pax6	Lamp5 Egln3_1	1	2	down	Ttc39b
115_37.908	Lamp5 Pax6	Lamp5 Egln3_1	1	2	down	Rgs11
115_37.913	Lamp5 Pax6	Lamp5 Egln3_1	1	2	down	Rnf150
115_37.915	Lamp5 Pax6	Lamp5 Egln3_1	1	2	down	Crtac1
115_37.917	Lamp5 Pax6	Lamp5 Egln3_1	1	2	down	Arhgdig
115_37.920	Lamp5 Pax6	Lamp5 Egln3_1	1	2	down	Ypel2
115_37.923	Lamp5 Pax6	Lamp5 Egln3_1	1	2	down	Sycp2
115_37.925	Lamp5 Pax6	Lamp5 Egln3_1	1	2	down	Greb1l
115_37.930	Lamp5 Pax6	Lamp5 Egln3_1	1	2	down	Pgbd5
115_37.931	Lamp5 Pax6	Lamp5 Egln3_1	1	2	down	Timp3
115_37.935	Lamp5 Pax6	Lamp5 Egln3_1	1	2	down	Lhfpl3
115_37.936	Lamp5 Pax6	Lamp5 Egln3_1	1	2	down	Cpeb2
115_37.938	Lamp5 Pax6	Lamp5 Egln3_1	1	2	down	Sec11c
115_37.942	Lamp5 Pax6	Lamp5 Egln3_1	1	2	down	Bin1
115_37.946	Lamp5 Pax6	Lamp5 Egln3_1	1	2	down	Nrip3
115_37.947	Lamp5 Pax6	Lamp5 Egln3_1	1	2	down	Ptpn5
115_37.949	Lamp5 Pax6	Lamp5 Egln3_1	1	2	down	Plec
115_37.955	Lamp5 Pax6	Lamp5 Egln3_1	1	2	down	Scg2
115_37.959	Lamp5 Pax6	Lamp5 Egln3_1	1	2	down	Gpr22
115_37.960	Lamp5 Pax6	Lamp5 Egln3_1	1	2	down	Lgi1
115_37.963	Lamp5 Pax6	Lamp5 Egln3_1	1	2	down	St8sia3
115_37.967	Lamp5 Pax6	Lamp5 Egln3_1	1	2	down	Rgl1
115_37.972	Lamp5 Pax6	Lamp5 Egln3_1	1	2	down	Serpine2
115_37.974	Lamp5 Pax6	Lamp5 Egln3_1	1	2	down	Agpat4
115_37.981	Lamp5 Pax6	Lamp5 Egln3_1	1	2	down	Syt5
115_37.987	Lamp5 Pax6	Lamp5 Egln3_1	1	2	down	Arhgap6
115_37.989	Lamp5 Pax6	Lamp5 Egln3_1	1	2	down	Nhsl2
115_37.993	Lamp5 Pax6	Lamp5 Egln3_1	1	2	down	Sh3bgrl2
115_37.994	Lamp5 Pax6	Lamp5 Egln3_1	1	2	down	Adcyap1r1
115_37.996	Lamp5 Pax6	Lamp5 Egln3_1	1	2	down	Fndc3b
115_37.997	Lamp5 Pax6	Lamp5 Egln3_1	1	2	down	Kcnt1
115_37.1005	Lamp5 Pax6	Lamp5 Egln3_1	1	2	down	Gbe1
115_37.1009	Lamp5 Pax6	Lamp5 Egln3_1	1	2	down	Nrsn1
115_37.1012	Lamp5 Pax6	Lamp5 Egln3_1	1	2	down	Pde1b
115_37.1015	Lamp5 Pax6	Lamp5 Egln3_1	1	2	down	Abca8b
115_37.1017	Lamp5 Pax6	Lamp5 Egln3_1	1	2	down	Snca
115_37.1025	Lamp5 Pax6	Lamp5 Egln3_1	1	2	down	Scn3a
115_37.1028	Lamp5 Pax6	Lamp5 Egln3_1	1	2	down	Sec14l1
115_37.1031	Lamp5 Pax6	Lamp5 Egln3_1	1	2	down	Abcg1
115_37.1033	Lamp5 Pax6	Lamp5 Egln3_1	1	2	down	Map3k5
115_37.1034	Lamp5 Pax6	Lamp5 Egln3_1	1	2	down	Kcnd3
115_37.1036	Lamp5 Pax6	Lamp5 Egln3_1	1	2	down	Slc25a42
115_37.1038	Lamp5 Pax6	Lamp5 Egln3_1	1	2	down	Slc4a3
115_37.1040	Lamp5 Pax6	Lamp5 Egln3_1	1	2	down	Inafm1
115_37.1041	Lamp5 Pax6	Lamp5 Egln3_1	1	2	down	Lingo1
115_37.1043	Lamp5 Pax6	Lamp5 Egln3_1	1	2	down	Bex1
115_37.1045	Lamp5 Pax6	Lamp5 Egln3_1	1	2	down	Vcl
115_37.1046	Lamp5 Pax6	Lamp5 Egln3_1	1	2	down	Celf3
115_37.1047	Lamp5 Pax6	Lamp5 Egln3_1	1	2	down	Sytl2
115_37.1048	Lamp5 Pax6	Lamp5 Egln3_1	1	2	down	Tmem196
115_37.1049	Lamp5 Pax6	Lamp5 Egln3_1	1	2	down	Hs3st5
115_37.1051	Lamp5 Pax6	Lamp5 Egln3_1	1	2	down	Dpysl5
115_37.1057	Lamp5 Pax6	Lamp5 Egln3_1	1	2	down	Ppp1r1a
115_37.1069	Lamp5 Pax6	Lamp5 Egln3_1	1	2	down	Npy
115_37.1070	Lamp5 Pax6	Lamp5 Egln3_1	1	2	down	Mapkbp1
115_37.1071	Lamp5 Pax6	Lamp5 Egln3_1	1	2	down	Plekha6
115_37.1072	Lamp5 Pax6	Lamp5 Egln3_1	1	2	down	Pdxk
115_37.1076	Lamp5 Pax6	Lamp5 Egln3_1	1	2	down	Samd4
115_37.1088	Lamp5 Pax6	Lamp5 Egln3_1	1	2	down	Mmp17
115_37.1097	Lamp5 Pax6	Lamp5 Egln3_1	1	2	down	Pdlim7
115_37.1099	Lamp5 Pax6	Lamp5 Egln3_1	1	2	down	B3glct
115_37.1104	Lamp5 Pax6	Lamp5 Egln3_1	1	2	down	Sept6
115_37.1105	Lamp5 Pax6	Lamp5 Egln3_1	1	2	down	Rcan3
115_37.1116	Lamp5 Pax6	Lamp5 Egln3_1	1	2	down	Stat5b
115_37.1117	Lamp5 Pax6	Lamp5 Egln3_1	1	2	down	Sema4d
115_37.1121	Lamp5 Pax6	Lamp5 Egln3_1	1	2	down	Wwc2
115_37.1125	Lamp5 Pax6	Lamp5 Egln3_1	1	2	down	Tmtc1
115_37.1127	Lamp5 Pax6	Lamp5 Egln3_1	1	2	down	Socs5
115_37.1130	Lamp5 Pax6	Lamp5 Egln3_1	1	2	down	Prmt2
115_37.1138	Lamp5 Pax6	Lamp5 Egln3_1	1	2	down	Ece1
115_37.1144	Lamp5 Pax6	Lamp5 Egln3_1	1	2	down	Ap2m1
115_37.1171	Lamp5 Pax6	Lamp5 Egln3_1	1	2	down	Mitf
115_37.1179	Lamp5 Pax6	Lamp5 Egln3_1	1	2	down	Stx1a
115_37.1187	Lamp5 Pax6	Lamp5 Egln3_1	1	2	down	Serinc5
115_37.1193	Lamp5 Pax6	Lamp5 Egln3_1	1	2	down	Ksr1
115_37.1194	Lamp5 Pax6	Lamp5 Egln3_1	1	2	down	Man2a1
115_37.1197	Lamp5 Pax6	Lamp5 Egln3_1	1	2	down	Dok5
115_38.1	Lamp5 Pax6	Lamp5 Egln3_1	1	2	up	Top2a
115_38.2	Lamp5 Pax6	Lamp5 Egln3_1	1	2	up	Igfbpl1
115_38.3	Lamp5 Pax6	Lamp5 Egln3_1	1	2	up	Clspn
115_38.4	Lamp5 Pax6	Lamp5 Egln3_1	1	2	up	Rrm2
115_38.5	Lamp5 Pax6	Lamp5 Egln3_1	1	2	up	Neil3
115_38.6	Lamp5 Pax6	Lamp5 Egln3_1	1	2	up	Kntc1
115_38.7	Lamp5 Pax6	Lamp5 Egln3_1	1	2	up	Esco2
115_38.8	Lamp5 Pax6	Lamp5 Egln3_1	1	2	up	Cdca2
115_38.9	Lamp5 Pax6	Lamp5 Egln3_1	1	2	up	Ckap2l
115_38.10	Lamp5 Pax6	Lamp5 Egln3_1	1	2	up	Kif11
115_38.11	Lamp5 Pax6	Lamp5 Egln3_1	1	2	up	Hmgb2
115_38.12	Lamp5 Pax6	Lamp5 Egln3_1	1	2	up	Brip1
115_38.13	Lamp5 Pax6	Lamp5 Egln3_1	1	2	up	Rad54b
115_38.14	Lamp5 Pax6	Lamp5 Egln3_1	1	2	up	Pax6
115_38.15	Lamp5 Pax6	Lamp5 Egln3_1	1	2	up	Rmi2
115_38.16	Lamp5 Pax6	Lamp5 Egln3_1	1	2	up	Prdm16
115_38.17	Lamp5 Pax6	Lamp5 Egln3_1	1	2	up	Meis2
115_38.18	Lamp5 Pax6	Lamp5 Egln3_1	1	2	up	Ckap2
115_38.19	Lamp5 Pax6	Lamp5 Egln3_1	1	2	up	Nfib
115_38.20	Lamp5 Pax6	Lamp5 Egln3_1	1	2	up	Dtl
115_38.21	Lamp5 Pax6	Lamp5 Egln3_1	1	2	up	Mdk
115_38.22	Lamp5 Pax6	Lamp5 Egln3_1	1	2	up	Cenph
115_38.23	Lamp5 Pax6	Lamp5 Egln3_1	1	2	up	Sall3
115_38.24	Lamp5 Pax6	Lamp5 Egln3_1	1	2	up	Chd7
115_38.25	Lamp5 Pax6	Lamp5 Egln3_1	1	2	up	Pole
115_38.26	Lamp5 Pax6	Lamp5 Egln3_1	1	2	up	Ect2
115_38.27	Lamp5 Pax6	Lamp5 Egln3_1	1	2	up	Efcab11
115_38.28	Lamp5 Pax6	Lamp5 Egln3_1	1	2	up	Egfr
115_38.29	Lamp5 Pax6	Lamp5 Egln3_1	1	2	up	E130114P18Rik
115_38.30	Lamp5 Pax6	Lamp5 Egln3_1	1	2	up	Nfia
115_38.31	Lamp5 Pax6	Lamp5 Egln3_1	1	2	up	Mki67
115_38.32	Lamp5 Pax6	Lamp5 Egln3_1	1	2	up	Bard1
115_38.33	Lamp5 Pax6	Lamp5 Egln3_1	1	2	up	Pou3f2
115_38.34	Lamp5 Pax6	Lamp5 Egln3_1	1	2	up	Mms22l
115_38.35	Lamp5 Pax6	Lamp5 Egln3_1	1	2	up	Ptprz1
115_38.36	Lamp5 Pax6	Lamp5 Egln3_1	1	2	up	Smc4
115_38.37	Lamp5 Pax6	Lamp5 Egln3_1	1	2	up	Timeless
115_38.38	Lamp5 Pax6	Lamp5 Egln3_1	1	2	up	Kif15
115_38.39	Lamp5 Pax6	Lamp5 Egln3_1	1	2	up	Brca1
115_38.40	Lamp5 Pax6	Lamp5 Egln3_1	1	2	up	Cenpk
115_38.41	Lamp5 Pax6	Lamp5 Egln3_1	1	2	up	Atad2
115_38.42	Lamp5 Pax6	Lamp5 Egln3_1	1	2	up	Cdk6
115_38.43	Lamp5 Pax6	Lamp5 Egln3_1	1	2	up	Cdca7
115_38.44	Lamp5 Pax6	Lamp5 Egln3_1	1	2	up	Mcm6
115_38.45	Lamp5 Pax6	Lamp5 Egln3_1	1	2	up	Tead1
115_38.46	Lamp5 Pax6	Lamp5 Egln3_1	1	2	up	Gli3
115_38.47	Lamp5 Pax6	Lamp5 Egln3_1	1	2	up	Ccnd2
115_38.48	Lamp5 Pax6	Lamp5 Egln3_1	1	2	up	Ankrd6
115_38.49	Lamp5 Pax6	Lamp5 Egln3_1	1	2	up	Slc1a3
115_38.50	Lamp5 Pax6	Lamp5 Egln3_1	1	2	up	Fanca
115_38.51	Lamp5 Pax6	Lamp5 Egln3_1	1	2	up	Cecr2
115_38.52	Lamp5 Pax6	Lamp5 Egln3_1	1	2	up	Rad51b
115_38.53	Lamp5 Pax6	Lamp5 Egln3_1	1	2	up	Rorb
115_38.54	Lamp5 Pax6	Lamp5 Egln3_1	1	2	up	Notch1
115_38.55	Lamp5 Pax6	Lamp5 Egln3_1	1	2	up	Plcl1
115_38.56	Lamp5 Pax6	Lamp5 Egln3_1	1	2	up	Rgs20
115_38.57	Lamp5 Pax6	Lamp5 Egln3_1	1	2	up	E2f1
115_38.58	Lamp5 Pax6	Lamp5 Egln3_1	1	2	up	Igfbp5
115_38.59	Lamp5 Pax6	Lamp5 Egln3_1	1	2	up	Maml2
115_38.60	Lamp5 Pax6	Lamp5 Egln3_1	1	2	up	Nfix
115_38.61	Lamp5 Pax6	Lamp5 Egln3_1	1	2	up	Mob3b
115_38.62	Lamp5 Pax6	Lamp5 Egln3_1	1	2	up	Tpx2
115_38.63	Lamp5 Pax6	Lamp5 Egln3_1	1	2	up	Prc1
115_38.64	Lamp5 Pax6	Lamp5 Egln3_1	1	2	up	Gli2
115_38.65	Lamp5 Pax6	Lamp5 Egln3_1	1	2	up	Zfpm2
115_38.66	Lamp5 Pax6	Lamp5 Egln3_1	1	2	up	Sox11
115_38.67	Lamp5 Pax6	Lamp5 Egln3_1	1	2	up	Rbl1
115_38.68	Lamp5 Pax6	Lamp5 Egln3_1	1	2	up	Cdon
115_38.69	Lamp5 Pax6	Lamp5 Egln3_1	1	2	up	Mcm7
115_38.70	Lamp5 Pax6	Lamp5 Egln3_1	1	2	up	Hells
115_38.71	Lamp5 Pax6	Lamp5 Egln3_1	1	2	up	Cd9
115_38.72	Lamp5 Pax6	Lamp5 Egln3_1	1	2	up	Ezr
115_38.73	Lamp5 Pax6	Lamp5 Egln3_1	1	2	up	Rad51
115_38.74	Lamp5 Pax6	Lamp5 Egln3_1	1	2	up	Dna2
115_38.75	Lamp5 Pax6	Lamp5 Egln3_1	1	2	up	Zwilch
115_38.76	Lamp5 Pax6	Lamp5 Egln3_1	1	2	up	Myt1
115_38.77	Lamp5 Pax6	Lamp5 Egln3_1	1	2	up	Trim59
115_38.78	Lamp5 Pax6	Lamp5 Egln3_1	1	2	up	Syne2
115_38.79	Lamp5 Pax6	Lamp5 Egln3_1	1	2	up	Trps1
115_38.80	Lamp5 Pax6	Lamp5 Egln3_1	1	2	up	Sox4
115_38.81	Lamp5 Pax6	Lamp5 Egln3_1	1	2	up	Dach1
115_38.82	Lamp5 Pax6	Lamp5 Egln3_1	1	2	up	Kcnk10
115_38.83	Lamp5 Pax6	Lamp5 Egln3_1	1	2	up	Clic1
115_38.84	Lamp5 Pax6	Lamp5 Egln3_1	1	2	up	St3gal4
115_38.85	Lamp5 Pax6	Lamp5 Egln3_1	1	2	up	Kcnip3
115_38.86	Lamp5 Pax6	Lamp5 Egln3_1	1	2	up	Zhx2
115_38.87	Lamp5 Pax6	Lamp5 Egln3_1	1	2	up	Zgrf1
115_38.88	Lamp5 Pax6	Lamp5 Egln3_1	1	2	up	Sox1
115_38.89	Lamp5 Pax6	Lamp5 Egln3_1	1	2	up	Cdh20
115_38.91	Lamp5 Pax6	Lamp5 Egln3_1	1	2	up	Msi1
115_38.93	Lamp5 Pax6	Lamp5 Egln3_1	1	2	up	Zmiz1
115_38.94	Lamp5 Pax6	Lamp5 Egln3_1	1	2	up	Hes6
115_38.97	Lamp5 Pax6	Lamp5 Egln3_1	1	2	up	Sema5b
115_38.99	Lamp5 Pax6	Lamp5 Egln3_1	1	2	up	Dock1
115_38.100	Lamp5 Pax6	Lamp5 Egln3_1	1	2	up	Spidr
115_38.101	Lamp5 Pax6	Lamp5 Egln3_1	1	2	up	Sox8
115_38.102	Lamp5 Pax6	Lamp5 Egln3_1	1	2	up	Lzts1
115_38.104	Lamp5 Pax6	Lamp5 Egln3_1	1	2	up	Plekhg1
115_38.105	Lamp5 Pax6	Lamp5 Egln3_1	1	2	up	Marcksl1
115_38.106	Lamp5 Pax6	Lamp5 Egln3_1	1	2	up	Csrp1
115_38.107	Lamp5 Pax6	Lamp5 Egln3_1	1	2	up	Igsf11
115_38.108	Lamp5 Pax6	Lamp5 Egln3_1	1	2	up	Cbfb
115_38.109	Lamp5 Pax6	Lamp5 Egln3_1	1	2	up	Gab1
115_38.110	Lamp5 Pax6	Lamp5 Egln3_1	1	2	up	Mmd2
115_38.111	Lamp5 Pax6	Lamp5 Egln3_1	1	2	up	Tenm3
115_38.112	Lamp5 Pax6	Lamp5 Egln3_1	1	2	up	Map3k1
115_38.113	Lamp5 Pax6	Lamp5 Egln3_1	1	2	up	Dennd2a
115_38.114	Lamp5 Pax6	Lamp5 Egln3_1	1	2	down	Galntl6
115_38.115	Lamp5 Pax6	Lamp5 Egln3_1	1	2	down	Cntnap2
115_38.116	Lamp5 Pax6	Lamp5 Egln3_1	1	2	down	Nxph1
115_38.117	Lamp5 Pax6	Lamp5 Egln3_1	1	2	down	Csmd1
115_38.118	Lamp5 Pax6	Lamp5 Egln3_1	1	2	down	Nrg3
115_38.119	Lamp5 Pax6	Lamp5 Egln3_1	1	2	down	Lrfn5
115_38.120	Lamp5 Pax6	Lamp5 Egln3_1	1	2	down	Dlgap2
115_38.121	Lamp5 Pax6	Lamp5 Egln3_1	1	2	down	Erc2
115_38.122	Lamp5 Pax6	Lamp5 Egln3_1	1	2	down	Ank3
115_38.123	Lamp5 Pax6	Lamp5 Egln3_1	1	2	down	Lrrc7
115_38.124	Lamp5 Pax6	Lamp5 Egln3_1	1	2	down	Sntg1
115_38.125	Lamp5 Pax6	Lamp5 Egln3_1	1	2	down	Myt1l
115_38.126	Lamp5 Pax6	Lamp5 Egln3_1	1	2	down	Xkr4
115_38.127	Lamp5 Pax6	Lamp5 Egln3_1	1	2	down	Fam155a
115_38.128	Lamp5 Pax6	Lamp5 Egln3_1	1	2	down	Kcnmb2
115_38.129	Lamp5 Pax6	Lamp5 Egln3_1	1	2	down	Gabrg3
115_38.130	Lamp5 Pax6	Lamp5 Egln3_1	1	2	down	Nrg3os
115_38.131	Lamp5 Pax6	Lamp5 Egln3_1	1	2	down	Frmpd4
115_38.132	Lamp5 Pax6	Lamp5 Egln3_1	1	2	down	Grm5
115_38.133	Lamp5 Pax6	Lamp5 Egln3_1	1	2	down	9630002D21Rik
115_38.134	Lamp5 Pax6	Lamp5 Egln3_1	1	2	down	Grik1
115_38.135	Lamp5 Pax6	Lamp5 Egln3_1	1	2	down	Etl4
115_38.136	Lamp5 Pax6	Lamp5 Egln3_1	1	2	down	Hcn1
115_38.137	Lamp5 Pax6	Lamp5 Egln3_1	1	2	down	Dscam
115_38.138	Lamp5 Pax6	Lamp5 Egln3_1	1	2	down	Kcnc2
115_38.139	Lamp5 Pax6	Lamp5 Egln3_1	1	2	down	Chrm3
115_38.140	Lamp5 Pax6	Lamp5 Egln3_1	1	2	down	Mgat4c
115_38.141	Lamp5 Pax6	Lamp5 Egln3_1	1	2	down	Rims1
115_38.142	Lamp5 Pax6	Lamp5 Egln3_1	1	2	down	Hecw2
115_38.143	Lamp5 Pax6	Lamp5 Egln3_1	1	2	down	Crh
115_38.144	Lamp5 Pax6	Lamp5 Egln3_1	1	2	down	Cntn1
115_38.145	Lamp5 Pax6	Lamp5 Egln3_1	1	2	down	Cntn4
115_38.146	Lamp5 Pax6	Lamp5 Egln3_1	1	2	down	Grin1
115_38.147	Lamp5 Pax6	Lamp5 Egln3_1	1	2	down	Erbb4
115_38.148	Lamp5 Pax6	Lamp5 Egln3_1	1	2	down	Ralyl
115_38.149	Lamp5 Pax6	Lamp5 Egln3_1	1	2	down	C230004F18Rik
115_38.150	Lamp5 Pax6	Lamp5 Egln3_1	1	2	down	Clstn2
115_38.151	Lamp5 Pax6	Lamp5 Egln3_1	1	2	down	Kcnma1
115_38.152	Lamp5 Pax6	Lamp5 Egln3_1	1	2	down	Reln
115_38.153	Lamp5 Pax6	Lamp5 Egln3_1	1	2	down	Pcdh7
115_38.154	Lamp5 Pax6	Lamp5 Egln3_1	1	2	down	Fam135b
115_38.155	Lamp5 Pax6	Lamp5 Egln3_1	1	2	down	Cacna1a
115_38.156	Lamp5 Pax6	Lamp5 Egln3_1	1	2	down	Pclo
115_38.157	Lamp5 Pax6	Lamp5 Egln3_1	1	2	down	Dok6
115_38.158	Lamp5 Pax6	Lamp5 Egln3_1	1	2	down	Grip1
115_38.159	Lamp5 Pax6	Lamp5 Egln3_1	1	2	down	Klhl14
115_38.160	Lamp5 Pax6	Lamp5 Egln3_1	1	2	down	Cntnap5a
115_38.161	Lamp5 Pax6	Lamp5 Egln3_1	1	2	down	Ryr2
115_38.162	Lamp5 Pax6	Lamp5 Egln3_1	1	2	down	Kctd16
115_38.163	Lamp5 Pax6	Lamp5 Egln3_1	1	2	down	Neto1
115_38.164	Lamp5 Pax6	Lamp5 Egln3_1	1	2	down	Tenm1
115_38.165	Lamp5 Pax6	Lamp5 Egln3_1	1	2	down	Kcnd2
115_38.166	Lamp5 Pax6	Lamp5 Egln3_1	1	2	down	Synpr
115_38.167	Lamp5 Pax6	Lamp5 Egln3_1	1	2	down	Thrb
115_38.168	Lamp5 Pax6	Lamp5 Egln3_1	1	2	down	Gria3
115_38.169	Lamp5 Pax6	Lamp5 Egln3_1	1	2	down	Npas1
115_38.170	Lamp5 Pax6	Lamp5 Egln3_1	1	2	down	Stxbp5l
115_38.171	Lamp5 Pax6	Lamp5 Egln3_1	1	2	down	Ptchd4
115_38.172	Lamp5 Pax6	Lamp5 Egln3_1	1	2	down	Cntn3
115_38.173	Lamp5 Pax6	Lamp5 Egln3_1	1	2	down	Scn1a
115_38.174	Lamp5 Pax6	Lamp5 Egln3_1	1	2	down	Brinp3
115_38.175	Lamp5 Pax6	Lamp5 Egln3_1	1	2	down	Gria1
115_38.176	Lamp5 Pax6	Lamp5 Egln3_1	1	2	down	Ndnf
115_38.177	Lamp5 Pax6	Lamp5 Egln3_1	1	2	down	Gpr158
115_38.178	Lamp5 Pax6	Lamp5 Egln3_1	1	2	down	Kctd8
115_38.179	Lamp5 Pax6	Lamp5 Egln3_1	1	2	down	Slc24a2
115_38.180	Lamp5 Pax6	Lamp5 Egln3_1	1	2	down	Grm1
115_38.181	Lamp5 Pax6	Lamp5 Egln3_1	1	2	down	Grin2a
115_38.182	Lamp5 Pax6	Lamp5 Egln3_1	1	2	down	Tnr
115_38.183	Lamp5 Pax6	Lamp5 Egln3_1	1	2	down	Pacsin1
115_38.184	Lamp5 Pax6	Lamp5 Egln3_1	1	2	down	Ptprt
115_38.185	Lamp5 Pax6	Lamp5 Egln3_1	1	2	down	Samd12
115_38.186	Lamp5 Pax6	Lamp5 Egln3_1	1	2	down	Kcnj3
115_38.187	Lamp5 Pax6	Lamp5 Egln3_1	1	2	down	Ppp2r2b
115_38.188	Lamp5 Pax6	Lamp5 Egln3_1	1	2	down	Arhgap26
115_38.189	Lamp5 Pax6	Lamp5 Egln3_1	1	2	down	Cdh13
115_38.190	Lamp5 Pax6	Lamp5 Egln3_1	1	2	down	Agbl4
115_38.191	Lamp5 Pax6	Lamp5 Egln3_1	1	2	down	Robo1
115_38.192	Lamp5 Pax6	Lamp5 Egln3_1	1	2	down	Robo2
115_38.193	Lamp5 Pax6	Lamp5 Egln3_1	1	2	down	Dpp6
115_38.194	Lamp5 Pax6	Lamp5 Egln3_1	1	2	down	A830018L16Rik
115_38.195	Lamp5 Pax6	Lamp5 Egln3_1	1	2	down	Slc4a10
115_38.196	Lamp5 Pax6	Lamp5 Egln3_1	1	2	down	Spock1
115_38.197	Lamp5 Pax6	Lamp5 Egln3_1	1	2	down	Rgs6
115_38.198	Lamp5 Pax6	Lamp5 Egln3_1	1	2	down	Grm7
115_38.199	Lamp5 Pax6	Lamp5 Egln3_1	1	2	down	Dnm3
115_38.200	Lamp5 Pax6	Lamp5 Egln3_1	1	2	down	Gabrb2
115_38.201	Lamp5 Pax6	Lamp5 Egln3_1	1	2	down	Fstl5
115_38.202	Lamp5 Pax6	Lamp5 Egln3_1	1	2	down	Tenm4
115_38.203	Lamp5 Pax6	Lamp5 Egln3_1	1	2	down	Spock3
115_38.204	Lamp5 Pax6	Lamp5 Egln3_1	1	2	down	Cntn5
115_38.205	Lamp5 Pax6	Lamp5 Egln3_1	1	2	down	Trhde
115_38.206	Lamp5 Pax6	Lamp5 Egln3_1	1	2	down	Dpp10
115_38.207	Lamp5 Pax6	Lamp5 Egln3_1	1	2	down	Gabbr2
115_38.208	Lamp5 Pax6	Lamp5 Egln3_1	1	2	down	Ablim1
115_38.209	Lamp5 Pax6	Lamp5 Egln3_1	1	2	down	Tenm2
115_38.210	Lamp5 Pax6	Lamp5 Egln3_1	1	2	down	Csmd3
115_38.211	Lamp5 Pax6	Lamp5 Egln3_1	1	2	down	Zfp385b
115_38.212	Lamp5 Pax6	Lamp5 Egln3_1	1	2	down	Sorbs2
115_38.213	Lamp5 Pax6	Lamp5 Egln3_1	1	2	down	Rgs7
115_38.214	Lamp5 Pax6	Lamp5 Egln3_1	1	2	down	Cntnap3
115_38.215	Lamp5 Pax6	Lamp5 Egln3_1	1	2	down	Ncam2
115_38.216	Lamp5 Pax6	Lamp5 Egln3_1	1	2	down	Opcml
115_38.217	Lamp5 Pax6	Lamp5 Egln3_1	1	2	down	Mctp1
115_38.218	Lamp5 Pax6	Lamp5 Egln3_1	1	2	down	Kcnip1
115_38.219	Lamp5 Pax6	Lamp5 Egln3_1	1	2	down	Brinp1
115_38.220	Lamp5 Pax6	Lamp5 Egln3_1	1	2	down	Ano4
115_38.221	Lamp5 Pax6	Lamp5 Egln3_1	1	2	down	Ano3
115_38.222	Lamp5 Pax6	Lamp5 Egln3_1	1	2	down	Cacna2d3
115_38.223	Lamp5 Pax6	Lamp5 Egln3_1	1	2	down	Klhl29
115_38.224	Lamp5 Pax6	Lamp5 Egln3_1	1	2	down	Limch1
115_38.225	Lamp5 Pax6	Lamp5 Egln3_1	1	2	down	Park2
115_38.226	Lamp5 Pax6	Lamp5 Egln3_1	1	2	down	Cacna2d2
115_38.227	Lamp5 Pax6	Lamp5 Egln3_1	1	2	down	Csrnp3
115_38.228	Lamp5 Pax6	Lamp5 Egln3_1	1	2	down	Dync1i1
115_38.229	Lamp5 Pax6	Lamp5 Egln3_1	1	2	down	Unc80
115_38.230	Lamp5 Pax6	Lamp5 Egln3_1	1	2	down	Grid1
115_38.231	Lamp5 Pax6	Lamp5 Egln3_1	1	2	down	Slc8a1
115_38.232	Lamp5 Pax6	Lamp5 Egln3_1	1	2	down	Rapgef4
115_38.233	Lamp5 Pax6	Lamp5 Egln3_1	1	2	down	Reps2
115_38.234	Lamp5 Pax6	Lamp5 Egln3_1	1	2	down	Ptprm
115_38.235	Lamp5 Pax6	Lamp5 Egln3_1	1	2	down	Atp1a3
115_38.236	Lamp5 Pax6	Lamp5 Egln3_1	1	2	down	Gxylt2
115_38.237	Lamp5 Pax6	Lamp5 Egln3_1	1	2	down	Mtus2
115_38.238	Lamp5 Pax6	Lamp5 Egln3_1	1	2	down	Serpini1
115_38.239	Lamp5 Pax6	Lamp5 Egln3_1	1	2	down	Usp29
115_38.240	Lamp5 Pax6	Lamp5 Egln3_1	1	2	down	Cntn6
115_38.241	Lamp5 Pax6	Lamp5 Egln3_1	1	2	down	Dnajc6
115_38.242	Lamp5 Pax6	Lamp5 Egln3_1	1	2	down	Slc35f4
115_38.243	Lamp5 Pax6	Lamp5 Egln3_1	1	2	down	Runx1t1
115_38.244	Lamp5 Pax6	Lamp5 Egln3_1	1	2	down	Peg3
115_38.245	Lamp5 Pax6	Lamp5 Egln3_1	1	2	down	Garnl3
115_38.246	Lamp5 Pax6	Lamp5 Egln3_1	1	2	down	Iqsec1
115_38.247	Lamp5 Pax6	Lamp5 Egln3_1	1	2	down	Cdh8
115_38.248	Lamp5 Pax6	Lamp5 Egln3_1	1	2	down	Syne1
115_38.249	Lamp5 Pax6	Lamp5 Egln3_1	1	2	down	Samd5
115_38.250	Lamp5 Pax6	Lamp5 Egln3_1	1	2	down	Ctnna3
115_38.251	Lamp5 Pax6	Lamp5 Egln3_1	1	2	down	Lypd6b
115_38.252	Lamp5 Pax6	Lamp5 Egln3_1	1	2	down	Cacna1b
115_38.253	Lamp5 Pax6	Lamp5 Egln3_1	1	2	down	Shisa6
115_38.254	Lamp5 Pax6	Lamp5 Egln3_1	1	2	down	Lrrtm3
115_38.255	Lamp5 Pax6	Lamp5 Egln3_1	1	2	down	St6galnac5
115_38.256	Lamp5 Pax6	Lamp5 Egln3_1	1	2	down	4930426D05Rik
115_38.257	Lamp5 Pax6	Lamp5 Egln3_1	1	2	down	Hecw1
115_38.258	Lamp5 Pax6	Lamp5 Egln3_1	1	2	down	Cacna1c
115_38.259	Lamp5 Pax6	Lamp5 Egln3_1	1	2	down	Cers6
115_38.260	Lamp5 Pax6	Lamp5 Egln3_1	1	2	down	Cdh7
115_38.261	Lamp5 Pax6	Lamp5 Egln3_1	1	2	down	Cacnb4
115_38.262	Lamp5 Pax6	Lamp5 Egln3_1	1	2	down	Ccdc85a
115_38.263	Lamp5 Pax6	Lamp5 Egln3_1	1	2	down	A330008L17Rik
115_38.264	Lamp5 Pax6	Lamp5 Egln3_1	1	2	down	Rasgrf2
115_38.265	Lamp5 Pax6	Lamp5 Egln3_1	1	2	down	Elmo1
115_38.266	Lamp5 Pax6	Lamp5 Egln3_1	1	2	down	Snap91
115_38.267	Lamp5 Pax6	Lamp5 Egln3_1	1	2	down	Prickle1
115_38.268	Lamp5 Pax6	Lamp5 Egln3_1	1	2	down	Ntng1
115_38.269	Lamp5 Pax6	Lamp5 Egln3_1	1	2	down	Sptbn1
115_38.270	Lamp5 Pax6	Lamp5 Egln3_1	1	2	down	Osbpl3
115_38.271	Lamp5 Pax6	Lamp5 Egln3_1	1	2	down	Atp8a2
115_38.272	Lamp5 Pax6	Lamp5 Egln3_1	1	2	down	Flrt2
115_38.273	Lamp5 Pax6	Lamp5 Egln3_1	1	2	down	Epha6
115_38.274	Lamp5 Pax6	Lamp5 Egln3_1	1	2	down	Zfp804a
115_38.275	Lamp5 Pax6	Lamp5 Egln3_1	1	2	down	Nebl
115_38.276	Lamp5 Pax6	Lamp5 Egln3_1	1	2	down	Prr16
115_38.277	Lamp5 Pax6	Lamp5 Egln3_1	1	2	down	Mkx
115_38.278	Lamp5 Pax6	Lamp5 Egln3_1	1	2	down	Adcy8
115_38.279	Lamp5 Pax6	Lamp5 Egln3_1	1	2	down	Edil3
115_38.280	Lamp5 Pax6	Lamp5 Egln3_1	1	2	down	Nhs
115_38.281	Lamp5 Pax6	Lamp5 Egln3_1	1	2	down	Grik3
115_38.282	Lamp5 Pax6	Lamp5 Egln3_1	1	2	down	Hs6st3
115_38.283	Lamp5 Pax6	Lamp5 Egln3_1	1	2	down	Egfem1
115_38.284	Lamp5 Pax6	Lamp5 Egln3_1	1	2	down	Mpped1
115_38.285	Lamp5 Pax6	Lamp5 Egln3_1	1	2	down	Ksr2
115_38.286	Lamp5 Pax6	Lamp5 Egln3_1	1	2	down	Cnksr2
115_38.287	Lamp5 Pax6	Lamp5 Egln3_1	1	2	down	Chl1
115_38.288	Lamp5 Pax6	Lamp5 Egln3_1	1	2	down	P3h2
115_38.289	Lamp5 Pax6	Lamp5 Egln3_1	1	2	down	Rab3b
115_38.290	Lamp5 Pax6	Lamp5 Egln3_1	1	2	down	Spon1
115_38.291	Lamp5 Pax6	Lamp5 Egln3_1	1	2	down	Prkg1
115_38.292	Lamp5 Pax6	Lamp5 Egln3_1	1	2	down	Pla2g4a
115_38.293	Lamp5 Pax6	Lamp5 Egln3_1	1	2	down	Spats2l
115_38.294	Lamp5 Pax6	Lamp5 Egln3_1	1	2	down	Col19a1
115_38.295	Lamp5 Pax6	Lamp5 Egln3_1	1	2	down	Nalcn
115_38.297	Lamp5 Pax6	Lamp5 Egln3_1	1	2	down	4921534H16Rik
115_38.298	Lamp5 Pax6	Lamp5 Egln3_1	1	2	down	Gabra1
115_38.299	Lamp5 Pax6	Lamp5 Egln3_1	1	2	down	Rimbp2
115_38.300	Lamp5 Pax6	Lamp5 Egln3_1	1	2	down	Zcchc18
115_38.301	Lamp5 Pax6	Lamp5 Egln3_1	1	2	down	Vsnl1
115_38.302	Lamp5 Pax6	Lamp5 Egln3_1	1	2	down	Sh3gl2
115_38.303	Lamp5 Pax6	Lamp5 Egln3_1	1	2	down	Ubash3b
115_38.304	Lamp5 Pax6	Lamp5 Egln3_1	1	2	down	Slc8a3
115_38.305	Lamp5 Pax6	Lamp5 Egln3_1	1	2	down	Cpeb3
115_38.306	Lamp5 Pax6	Lamp5 Egln3_1	1	2	down	4930567K20Rik
115_38.307	Lamp5 Pax6	Lamp5 Egln3_1	1	2	down	Lypd6
115_38.308	Lamp5 Pax6	Lamp5 Egln3_1	1	2	down	Ptprn
115_38.310	Lamp5 Pax6	Lamp5 Egln3_1	1	2	down	Dlc1
115_38.311	Lamp5 Pax6	Lamp5 Egln3_1	1	2	down	Gad1
115_38.312	Lamp5 Pax6	Lamp5 Egln3_1	1	2	down	Lhx6
115_38.313	Lamp5 Pax6	Lamp5 Egln3_1	1	2	down	Ly6h
115_38.314	Lamp5 Pax6	Lamp5 Egln3_1	1	2	down	Fat3
115_38.315	Lamp5 Pax6	Lamp5 Egln3_1	1	2	down	Osbpl6
115_38.316	Lamp5 Pax6	Lamp5 Egln3_1	1	2	down	Esrrg
115_38.317	Lamp5 Pax6	Lamp5 Egln3_1	1	2	down	Gpr149
115_38.318	Lamp5 Pax6	Lamp5 Egln3_1	1	2	down	A230006K03Rik
115_38.319	Lamp5 Pax6	Lamp5 Egln3_1	1	2	down	Galnt14
115_38.320	Lamp5 Pax6	Lamp5 Egln3_1	1	2	down	Prickle2
115_38.321	Lamp5 Pax6	Lamp5 Egln3_1	1	2	down	Sh3rf3
115_38.322	Lamp5 Pax6	Lamp5 Egln3_1	1	2	down	Cacng2
115_38.323	Lamp5 Pax6	Lamp5 Egln3_1	1	2	down	Trank1
115_38.324	Lamp5 Pax6	Lamp5 Egln3_1	1	2	down	Clstn3
115_38.326	Lamp5 Pax6	Lamp5 Egln3_1	1	2	down	Kcnab1
115_38.327	Lamp5 Pax6	Lamp5 Egln3_1	1	2	down	Tshz3
115_38.328	Lamp5 Pax6	Lamp5 Egln3_1	1	2	down	Barx2
115_38.329	Lamp5 Pax6	Lamp5 Egln3_1	1	2	down	B230209E15Rik
115_38.331	Lamp5 Pax6	Lamp5 Egln3_1	1	2	down	Sst
115_38.332	Lamp5 Pax6	Lamp5 Egln3_1	1	2	down	Scn9a
115_38.333	Lamp5 Pax6	Lamp5 Egln3_1	1	2	down	Gabrg2
115_38.334	Lamp5 Pax6	Lamp5 Egln3_1	1	2	down	Rbfox3
115_38.335	Lamp5 Pax6	Lamp5 Egln3_1	1	2	down	Jakmip1
115_38.336	Lamp5 Pax6	Lamp5 Egln3_1	1	2	down	Thsd7b
115_38.337	Lamp5 Pax6	Lamp5 Egln3_1	1	2	down	Rbms1
115_38.338	Lamp5 Pax6	Lamp5 Egln3_1	1	2	down	Clmp
115_38.339	Lamp5 Pax6	Lamp5 Egln3_1	1	2	down	Pex5l
115_38.340	Lamp5 Pax6	Lamp5 Egln3_1	1	2	down	Adcy2
115_38.341	Lamp5 Pax6	Lamp5 Egln3_1	1	2	down	Srrm3
115_38.342	Lamp5 Pax6	Lamp5 Egln3_1	1	2	down	Kif26b
115_38.343	Lamp5 Pax6	Lamp5 Egln3_1	1	2	down	Zbtb16
115_38.344	Lamp5 Pax6	Lamp5 Egln3_1	1	2	down	Rit2
115_38.345	Lamp5 Pax6	Lamp5 Egln3_1	1	2	down	Cacng3
115_38.346	Lamp5 Pax6	Lamp5 Egln3_1	1	2	down	Rcan2
115_38.347	Lamp5 Pax6	Lamp5 Egln3_1	1	2	down	Maf
115_38.348	Lamp5 Pax6	Lamp5 Egln3_1	1	2	down	Slc32a1
115_38.349	Lamp5 Pax6	Lamp5 Egln3_1	1	2	down	Shank1
115_38.350	Lamp5 Pax6	Lamp5 Egln3_1	1	2	down	Slc9a9
115_38.352	Lamp5 Pax6	Lamp5 Egln3_1	1	2	down	Dgkg
115_38.353	Lamp5 Pax6	Lamp5 Egln3_1	1	2	down	Ptprr
115_38.354	Lamp5 Pax6	Lamp5 Egln3_1	1	2	down	Nyap2
115_38.355	Lamp5 Pax6	Lamp5 Egln3_1	1	2	down	Snph
115_38.356	Lamp5 Pax6	Lamp5 Egln3_1	1	2	down	Klf5
115_38.357	Lamp5 Pax6	Lamp5 Egln3_1	1	2	down	Dner
115_38.358	Lamp5 Pax6	Lamp5 Egln3_1	1	2	down	Sorbs2os
115_38.359	Lamp5 Pax6	Lamp5 Egln3_1	1	2	down	Sema3a
115_38.360	Lamp5 Pax6	Lamp5 Egln3_1	1	2	down	Clvs1
115_38.361	Lamp5 Pax6	Lamp5 Egln3_1	1	2	down	Amph
115_38.362	Lamp5 Pax6	Lamp5 Egln3_1	1	2	down	Bend6
115_38.363	Lamp5 Pax6	Lamp5 Egln3_1	1	2	down	Cntnap5c
115_38.364	Lamp5 Pax6	Lamp5 Egln3_1	1	2	down	Tmem44
115_38.365	Lamp5 Pax6	Lamp5 Egln3_1	1	2	down	Sphkap
115_38.366	Lamp5 Pax6	Lamp5 Egln3_1	1	2	down	C1qtnf4
115_38.367	Lamp5 Pax6	Lamp5 Egln3_1	1	2	down	Unc13c
115_38.368	Lamp5 Pax6	Lamp5 Egln3_1	1	2	down	Trpc4
115_38.369	Lamp5 Pax6	Lamp5 Egln3_1	1	2	down	Kcns3
115_38.370	Lamp5 Pax6	Lamp5 Egln3_1	1	2	down	Ptprj
115_38.371	Lamp5 Pax6	Lamp5 Egln3_1	1	2	down	Mafb
115_38.372	Lamp5 Pax6	Lamp5 Egln3_1	1	2	down	Nfasc
115_38.373	Lamp5 Pax6	Lamp5 Egln3_1	1	2	down	9630028H03Rik
115_38.374	Lamp5 Pax6	Lamp5 Egln3_1	1	2	down	Msra
115_38.375	Lamp5 Pax6	Lamp5 Egln3_1	1	2	down	Trpc5
115_38.376	Lamp5 Pax6	Lamp5 Egln3_1	1	2	down	Oprd1
115_38.378	Lamp5 Pax6	Lamp5 Egln3_1	1	2	down	Camk2d
115_38.379	Lamp5 Pax6	Lamp5 Egln3_1	1	2	down	Slc2a13
115_38.380	Lamp5 Pax6	Lamp5 Egln3_1	1	2	down	Rgs17
115_38.381	Lamp5 Pax6	Lamp5 Egln3_1	1	2	down	Dnm1
115_38.382	Lamp5 Pax6	Lamp5 Egln3_1	1	2	down	2900011O08Rik
115_38.383	Lamp5 Pax6	Lamp5 Egln3_1	1	2	down	Fmn1
115_38.384	Lamp5 Pax6	Lamp5 Egln3_1	1	2	down	Klhl1
115_38.385	Lamp5 Pax6	Lamp5 Egln3_1	1	2	down	Sez6l
115_38.386	Lamp5 Pax6	Lamp5 Egln3_1	1	2	down	Ttll11
115_38.387	Lamp5 Pax6	Lamp5 Egln3_1	1	2	down	Gabrd
115_38.388	Lamp5 Pax6	Lamp5 Egln3_1	1	2	down	Slc12a5
115_38.389	Lamp5 Pax6	Lamp5 Egln3_1	1	2	down	Fat1
115_38.390	Lamp5 Pax6	Lamp5 Egln3_1	1	2	down	Lrrtm1
115_38.391	Lamp5 Pax6	Lamp5 Egln3_1	1	2	down	Gabra3
115_38.392	Lamp5 Pax6	Lamp5 Egln3_1	1	2	down	Sgk1
115_38.393	Lamp5 Pax6	Lamp5 Egln3_1	1	2	down	Cux2
115_38.396	Lamp5 Pax6	Lamp5 Egln3_1	1	2	down	Elmod1
115_38.397	Lamp5 Pax6	Lamp5 Egln3_1	1	2	down	Wipf3
115_38.398	Lamp5 Pax6	Lamp5 Egln3_1	1	2	down	Cacna1e
115_38.400	Lamp5 Pax6	Lamp5 Egln3_1	1	2	down	Me3
115_38.401	Lamp5 Pax6	Lamp5 Egln3_1	1	2	down	Arhgap18
115_38.403	Lamp5 Pax6	Lamp5 Egln3_1	1	2	down	Tmem130
115_38.404	Lamp5 Pax6	Lamp5 Egln3_1	1	2	down	Pvt1
115_38.406	Lamp5 Pax6	Lamp5 Egln3_1	1	2	down	Cdh18
115_38.407	Lamp5 Pax6	Lamp5 Egln3_1	1	2	down	Cdkl5
115_38.408	Lamp5 Pax6	Lamp5 Egln3_1	1	2	down	A330015K06Rik
115_38.409	Lamp5 Pax6	Lamp5 Egln3_1	1	2	down	Ank1
115_38.410	Lamp5 Pax6	Lamp5 Egln3_1	1	2	down	Car10
115_38.411	Lamp5 Pax6	Lamp5 Egln3_1	1	2	down	Afap1
115_38.412	Lamp5 Pax6	Lamp5 Egln3_1	1	2	down	Coro6
115_38.413	Lamp5 Pax6	Lamp5 Egln3_1	1	2	down	Doc2b
115_38.414	Lamp5 Pax6	Lamp5 Egln3_1	1	2	down	2900055J20Rik
115_38.416	Lamp5 Pax6	Lamp5 Egln3_1	1	2	down	Sgpp2
115_38.417	Lamp5 Pax6	Lamp5 Egln3_1	1	2	down	Sv2a
115_38.418	Lamp5 Pax6	Lamp5 Egln3_1	1	2	down	9530059O14Rik
115_38.419	Lamp5 Pax6	Lamp5 Egln3_1	1	2	down	Lrrfip1
115_38.420	Lamp5 Pax6	Lamp5 Egln3_1	1	2	down	Ifitm10
115_38.421	Lamp5 Pax6	Lamp5 Egln3_1	1	2	down	Kcnc1
115_38.422	Lamp5 Pax6	Lamp5 Egln3_1	1	2	down	Abr
115_38.423	Lamp5 Pax6	Lamp5 Egln3_1	1	2	down	Slc6a17
115_38.424	Lamp5 Pax6	Lamp5 Egln3_1	1	2	down	9330182L06Rik
115_38.425	Lamp5 Pax6	Lamp5 Egln3_1	1	2	down	Pigk
115_38.426	Lamp5 Pax6	Lamp5 Egln3_1	1	2	down	Gabra4
115_38.428	Lamp5 Pax6	Lamp5 Egln3_1	1	2	down	Camk2a
115_38.429	Lamp5 Pax6	Lamp5 Egln3_1	1	2	down	Adcy1
115_38.431	Lamp5 Pax6	Lamp5 Egln3_1	1	2	down	Prkcg
115_38.432	Lamp5 Pax6	Lamp5 Egln3_1	1	2	down	Spock2
115_38.433	Lamp5 Pax6	Lamp5 Egln3_1	1	2	down	Mirg
115_38.434	Lamp5 Pax6	Lamp5 Egln3_1	1	2	down	Pde8b
115_38.435	Lamp5 Pax6	Lamp5 Egln3_1	1	2	down	Galnt13
115_38.436	Lamp5 Pax6	Lamp5 Egln3_1	1	2	down	Pacrg
115_38.437	Lamp5 Pax6	Lamp5 Egln3_1	1	2	down	B3gat2
115_38.438	Lamp5 Pax6	Lamp5 Egln3_1	1	2	down	Rapgef5
115_38.441	Lamp5 Pax6	Lamp5 Egln3_1	1	2	down	Ptchd1
115_38.442	Lamp5 Pax6	Lamp5 Egln3_1	1	2	down	Plekhh2
115_38.443	Lamp5 Pax6	Lamp5 Egln3_1	1	2	down	Kcna1
115_38.444	Lamp5 Pax6	Lamp5 Egln3_1	1	2	down	Sez6l2
115_38.445	Lamp5 Pax6	Lamp5 Egln3_1	1	2	down	Sertm1
115_38.446	Lamp5 Pax6	Lamp5 Egln3_1	1	2	down	Brinp2
115_38.447	Lamp5 Pax6	Lamp5 Egln3_1	1	2	down	Mgll
115_38.448	Lamp5 Pax6	Lamp5 Egln3_1	1	2	down	Frmpd3
115_38.449	Lamp5 Pax6	Lamp5 Egln3_1	1	2	down	Olfm3
115_38.450	Lamp5 Pax6	Lamp5 Egln3_1	1	2	down	Slc1a1
115_38.451	Lamp5 Pax6	Lamp5 Egln3_1	1	2	down	Ildr2
115_38.452	Lamp5 Pax6	Lamp5 Egln3_1	1	2	down	Btbd11
115_38.453	Lamp5 Pax6	Lamp5 Egln3_1	1	2	down	St8sia4
115_38.455	Lamp5 Pax6	Lamp5 Egln3_1	1	2	down	Rbp4
115_38.456	Lamp5 Pax6	Lamp5 Egln3_1	1	2	down	Tm6sf1
115_38.457	Lamp5 Pax6	Lamp5 Egln3_1	1	2	down	Ell2
115_38.458	Lamp5 Pax6	Lamp5 Egln3_1	1	2	down	Map7
115_38.459	Lamp5 Pax6	Lamp5 Egln3_1	1	2	down	Masp1
115_38.460	Lamp5 Pax6	Lamp5 Egln3_1	1	2	down	Vstm2l
115_38.461	Lamp5 Pax6	Lamp5 Egln3_1	1	2	down	Cap2
115_38.462	Lamp5 Pax6	Lamp5 Egln3_1	1	2	down	Ccdc136
115_38.464	Lamp5 Pax6	Lamp5 Egln3_1	1	2	down	4930509J09Rik
115_38.465	Lamp5 Pax6	Lamp5 Egln3_1	1	2	down	Ablim2
115_38.466	Lamp5 Pax6	Lamp5 Egln3_1	1	2	down	Galnt7
115_38.467	Lamp5 Pax6	Lamp5 Egln3_1	1	2	down	Tiam1
115_38.468	Lamp5 Pax6	Lamp5 Egln3_1	1	2	down	Ppm1h
115_38.469	Lamp5 Pax6	Lamp5 Egln3_1	1	2	down	Prkcz
115_38.470	Lamp5 Pax6	Lamp5 Egln3_1	1	2	down	Grip1os2
115_38.471	Lamp5 Pax6	Lamp5 Egln3_1	1	2	down	Ptprk
115_38.472	Lamp5 Pax6	Lamp5 Egln3_1	1	2	down	Ttll7
115_38.473	Lamp5 Pax6	Lamp5 Egln3_1	1	2	down	Ndrg4
115_38.475	Lamp5 Pax6	Lamp5 Egln3_1	1	2	down	Lin28b
115_38.476	Lamp5 Pax6	Lamp5 Egln3_1	1	2	down	Tmem178
115_38.477	Lamp5 Pax6	Lamp5 Egln3_1	1	2	down	Plxdc2
115_38.479	Lamp5 Pax6	Lamp5 Egln3_1	1	2	down	Olfm2
115_38.480	Lamp5 Pax6	Lamp5 Egln3_1	1	2	down	Vstm2a
115_38.481	Lamp5 Pax6	Lamp5 Egln3_1	1	2	down	Ppargc1a
115_38.482	Lamp5 Pax6	Lamp5 Egln3_1	1	2	down	Hlf
115_38.483	Lamp5 Pax6	Lamp5 Egln3_1	1	2	down	Pcsk2
115_38.485	Lamp5 Pax6	Lamp5 Egln3_1	1	2	down	Ust
115_38.486	Lamp5 Pax6	Lamp5 Egln3_1	1	2	down	Rab27b
115_38.488	Lamp5 Pax6	Lamp5 Egln3_1	1	2	down	Lrrc3b
115_38.489	Lamp5 Pax6	Lamp5 Egln3_1	1	2	down	Rasgrf1
115_38.490	Lamp5 Pax6	Lamp5 Egln3_1	1	2	down	Slc7a14
115_38.491	Lamp5 Pax6	Lamp5 Egln3_1	1	2	down	Myo16
115_38.492	Lamp5 Pax6	Lamp5 Egln3_1	1	2	down	Gnai1
115_38.493	Lamp5 Pax6	Lamp5 Egln3_1	1	2	down	Lurap1l
115_38.494	Lamp5 Pax6	Lamp5 Egln3_1	1	2	down	Ldlrad4
115_38.495	Lamp5 Pax6	Lamp5 Egln3_1	1	2	down	Kcnh1
115_38.496	Lamp5 Pax6	Lamp5 Egln3_1	1	2	down	Syt16
115_38.499	Lamp5 Pax6	Lamp5 Egln3_1	1	2	down	Lingo2
115_38.500	Lamp5 Pax6	Lamp5 Egln3_1	1	2	down	Cemip
115_38.501	Lamp5 Pax6	Lamp5 Egln3_1	1	2	down	Stk39
115_38.503	Lamp5 Pax6	Lamp5 Egln3_1	1	2	down	Lhfpl3
115_38.505	Lamp5 Pax6	Lamp5 Egln3_1	1	2	down	Cyp46a1
115_38.506	Lamp5 Pax6	Lamp5 Egln3_1	1	2	down	Slc24a4
115_38.507	Lamp5 Pax6	Lamp5 Egln3_1	1	2	down	Ahcyl2
115_38.509	Lamp5 Pax6	Lamp5 Egln3_1	1	2	down	Nmnat2
115_38.510	Lamp5 Pax6	Lamp5 Egln3_1	1	2	down	Vwa5b2
115_38.512	Lamp5 Pax6	Lamp5 Egln3_1	1	2	down	Tmem132c
115_38.513	Lamp5 Pax6	Lamp5 Egln3_1	1	2	down	Plxna4
115_38.514	Lamp5 Pax6	Lamp5 Egln3_1	1	2	down	Arhgap6
115_38.515	Lamp5 Pax6	Lamp5 Egln3_1	1	2	down	Pak7
115_38.516	Lamp5 Pax6	Lamp5 Egln3_1	1	2	down	4430402I18Rik
115_38.517	Lamp5 Pax6	Lamp5 Egln3_1	1	2	down	Arhgef3
115_38.519	Lamp5 Pax6	Lamp5 Egln3_1	1	2	down	Htr2a
115_38.520	Lamp5 Pax6	Lamp5 Egln3_1	1	2	down	Rarb
115_38.523	Lamp5 Pax6	Lamp5 Egln3_1	1	2	down	Fam49a
115_38.528	Lamp5 Pax6	Lamp5 Egln3_1	1	2	down	Sidt1
115_38.529	Lamp5 Pax6	Lamp5 Egln3_1	1	2	down	Pdzd2
115_38.530	Lamp5 Pax6	Lamp5 Egln3_1	1	2	down	Egln3
115_38.531	Lamp5 Pax6	Lamp5 Egln3_1	1	2	down	Acer3
115_38.532	Lamp5 Pax6	Lamp5 Egln3_1	1	2	down	Kcnq2
115_38.533	Lamp5 Pax6	Lamp5 Egln3_1	1	2	down	Kcnmb4
115_38.534	Lamp5 Pax6	Lamp5 Egln3_1	1	2	down	Mical2
115_38.539	Lamp5 Pax6	Lamp5 Egln3_1	1	2	down	Khdrbs2
115_38.543	Lamp5 Pax6	Lamp5 Egln3_1	1	2	down	Cpne4
115_38.544	Lamp5 Pax6	Lamp5 Egln3_1	1	2	down	Pitpnm3
115_38.545	Lamp5 Pax6	Lamp5 Egln3_1	1	2	down	4933413L06Rik
115_38.548	Lamp5 Pax6	Lamp5 Egln3_1	1	2	down	Gipc2
115_38.549	Lamp5 Pax6	Lamp5 Egln3_1	1	2	down	Lhfp
115_38.551	Lamp5 Pax6	Lamp5 Egln3_1	1	2	down	4930447C04Rik
115_38.552	Lamp5 Pax6	Lamp5 Egln3_1	1	2	down	Sulf2
115_38.553	Lamp5 Pax6	Lamp5 Egln3_1	1	2	down	Susd4
115_38.554	Lamp5 Pax6	Lamp5 Egln3_1	1	2	down	Ppp2r2c
115_38.555	Lamp5 Pax6	Lamp5 Egln3_1	1	2	down	Svop
115_38.557	Lamp5 Pax6	Lamp5 Egln3_1	1	2	down	Sntb1
115_38.558	Lamp5 Pax6	Lamp5 Egln3_1	1	2	down	Tmtc1
115_38.559	Lamp5 Pax6	Lamp5 Egln3_1	1	2	down	Jakmip3
115_38.560	Lamp5 Pax6	Lamp5 Egln3_1	1	2	down	Glp2r
115_38.561	Lamp5 Pax6	Lamp5 Egln3_1	1	2	down	Scn1b
115_38.562	Lamp5 Pax6	Lamp5 Egln3_1	1	2	down	Kcnip2
115_38.563	Lamp5 Pax6	Lamp5 Egln3_1	1	2	down	Lrfn2
115_38.566	Lamp5 Pax6	Lamp5 Egln3_1	1	2	down	Cend1
115_38.567	Lamp5 Pax6	Lamp5 Egln3_1	1	2	down	Phka2
115_38.568	Lamp5 Pax6	Lamp5 Egln3_1	1	2	down	Ptpro
115_38.569	Lamp5 Pax6	Lamp5 Egln3_1	1	2	down	Lynx1
115_38.570	Lamp5 Pax6	Lamp5 Egln3_1	1	2	down	Gde1
115_38.575	Lamp5 Pax6	Lamp5 Egln3_1	1	2	down	Tmem191c
115_38.577	Lamp5 Pax6	Lamp5 Egln3_1	1	2	down	5530401A14Rik
115_38.579	Lamp5 Pax6	Lamp5 Egln3_1	1	2	down	St6gal2
115_38.580	Lamp5 Pax6	Lamp5 Egln3_1	1	2	down	Nars
115_38.581	Lamp5 Pax6	Lamp5 Egln3_1	1	2	down	Rundc3b
115_38.583	Lamp5 Pax6	Lamp5 Egln3_1	1	2	down	Cdh11
115_38.584	Lamp5 Pax6	Lamp5 Egln3_1	1	2	down	Arhgap22
115_38.586	Lamp5 Pax6	Lamp5 Egln3_1	1	2	down	Naaladl2
115_38.588	Lamp5 Pax6	Lamp5 Egln3_1	1	2	down	D130043K22Rik
115_38.589	Lamp5 Pax6	Lamp5 Egln3_1	1	2	down	Rasgef1a
115_38.591	Lamp5 Pax6	Lamp5 Egln3_1	1	2	down	Slc30a3
115_38.593	Lamp5 Pax6	Lamp5 Egln3_1	1	2	down	1190002N15Rik
115_38.595	Lamp5 Pax6	Lamp5 Egln3_1	1	2	down	BC030499
115_38.596	Lamp5 Pax6	Lamp5 Egln3_1	1	2	down	Kcnj9
115_38.600	Lamp5 Pax6	Lamp5 Egln3_1	1	2	down	Mast4
115_38.601	Lamp5 Pax6	Lamp5 Egln3_1	1	2	down	Galnt9
115_38.603	Lamp5 Pax6	Lamp5 Egln3_1	1	2	down	Thsd7a
115_38.604	Lamp5 Pax6	Lamp5 Egln3_1	1	2	down	Ryr3
115_38.606	Lamp5 Pax6	Lamp5 Egln3_1	1	2	down	Gprin3
115_38.608	Lamp5 Pax6	Lamp5 Egln3_1	1	2	down	Cxxc4
115_38.609	Lamp5 Pax6	Lamp5 Egln3_1	1	2	down	Cplx2
115_38.610	Lamp5 Pax6	Lamp5 Egln3_1	1	2	down	Ankrd55
115_38.611	Lamp5 Pax6	Lamp5 Egln3_1	1	2	down	Cnr1
115_38.613	Lamp5 Pax6	Lamp5 Egln3_1	1	2	down	Slco3a1
115_38.614	Lamp5 Pax6	Lamp5 Egln3_1	1	2	down	Sytl5
115_38.617	Lamp5 Pax6	Lamp5 Egln3_1	1	2	down	Palm2
115_38.618	Lamp5 Pax6	Lamp5 Egln3_1	1	2	down	Aff2
115_38.619	Lamp5 Pax6	Lamp5 Egln3_1	1	2	down	Vav3
115_38.622	Lamp5 Pax6	Lamp5 Egln3_1	1	2	down	Rab27a
115_38.623	Lamp5 Pax6	Lamp5 Egln3_1	1	2	down	Pde5a
115_38.625	Lamp5 Pax6	Lamp5 Egln3_1	1	2	down	Rph3a
115_38.627	Lamp5 Pax6	Lamp5 Egln3_1	1	2	down	Ogfrl1
115_38.629	Lamp5 Pax6	Lamp5 Egln3_1	1	2	down	Slc22a23
115_38.633	Lamp5 Pax6	Lamp5 Egln3_1	1	2	down	Pdzrn3
115_38.636	Lamp5 Pax6	Lamp5 Egln3_1	1	2	down	Ppp1r14c
115_38.637	Lamp5 Pax6	Lamp5 Egln3_1	1	2	down	Cabp1
115_38.639	Lamp5 Pax6	Lamp5 Egln3_1	1	2	down	Eml1
115_38.640	Lamp5 Pax6	Lamp5 Egln3_1	1	2	down	Hrh2
115_38.641	Lamp5 Pax6	Lamp5 Egln3_1	1	2	down	Plekha1
115_38.642	Lamp5 Pax6	Lamp5 Egln3_1	1	2	down	Tox2
115_38.644	Lamp5 Pax6	Lamp5 Egln3_1	1	2	down	Abcd2
115_38.645	Lamp5 Pax6	Lamp5 Egln3_1	1	2	down	Scn2b
115_38.648	Lamp5 Pax6	Lamp5 Egln3_1	1	2	down	Tmem117
115_38.649	Lamp5 Pax6	Lamp5 Egln3_1	1	2	down	Rxfp1
115_38.650	Lamp5 Pax6	Lamp5 Egln3_1	1	2	down	4930419G24Rik
115_38.651	Lamp5 Pax6	Lamp5 Egln3_1	1	2	down	Chga
115_38.652	Lamp5 Pax6	Lamp5 Egln3_1	1	2	down	Got1
115_38.657	Lamp5 Pax6	Lamp5 Egln3_1	1	2	down	Rgl1
115_38.659	Lamp5 Pax6	Lamp5 Egln3_1	1	2	down	Cplx1
115_38.663	Lamp5 Pax6	Lamp5 Egln3_1	1	2	down	Inpp4a
115_38.665	Lamp5 Pax6	Lamp5 Egln3_1	1	2	down	Chd3os
115_38.666	Lamp5 Pax6	Lamp5 Egln3_1	1	2	down	Tmem91
115_38.667	Lamp5 Pax6	Lamp5 Egln3_1	1	2	down	Stk32c
115_38.668	Lamp5 Pax6	Lamp5 Egln3_1	1	2	down	Slc6a6
115_38.670	Lamp5 Pax6	Lamp5 Egln3_1	1	2	down	Nrg2
115_38.671	Lamp5 Pax6	Lamp5 Egln3_1	1	2	down	Lrtm1
115_38.672	Lamp5 Pax6	Lamp5 Egln3_1	1	2	down	Manba
115_38.674	Lamp5 Pax6	Lamp5 Egln3_1	1	2	down	Cntnap1
115_38.675	Lamp5 Pax6	Lamp5 Egln3_1	1	2	down	Tmod2
115_38.679	Lamp5 Pax6	Lamp5 Egln3_1	1	2	down	Rap1gap
115_38.683	Lamp5 Pax6	Lamp5 Egln3_1	1	2	down	Tln2
115_38.685	Lamp5 Pax6	Lamp5 Egln3_1	1	2	down	Syndig1
115_38.689	Lamp5 Pax6	Lamp5 Egln3_1	1	2	down	Ephx4
115_38.691	Lamp5 Pax6	Lamp5 Egln3_1	1	2	down	Stac2
115_38.692	Lamp5 Pax6	Lamp5 Egln3_1	1	2	down	Eno2
115_38.695	Lamp5 Pax6	Lamp5 Egln3_1	1	2	down	Arhgap20
115_38.696	Lamp5 Pax6	Lamp5 Egln3_1	1	2	down	Fgf1
115_38.697	Lamp5 Pax6	Lamp5 Egln3_1	1	2	down	Igsf9b
115_38.698	Lamp5 Pax6	Lamp5 Egln3_1	1	2	down	Man1c1
115_38.700	Lamp5 Pax6	Lamp5 Egln3_1	1	2	down	Gnal
115_38.701	Lamp5 Pax6	Lamp5 Egln3_1	1	2	down	Kcnj6
115_38.704	Lamp5 Pax6	Lamp5 Egln3_1	1	2	down	Arhgef6
115_38.709	Lamp5 Pax6	Lamp5 Egln3_1	1	2	down	Wwc2
115_38.710	Lamp5 Pax6	Lamp5 Egln3_1	1	2	down	Lgi1
115_38.711	Lamp5 Pax6	Lamp5 Egln3_1	1	2	down	Serpine2
115_38.712	Lamp5 Pax6	Lamp5 Egln3_1	1	2	down	Dgkh
115_38.713	Lamp5 Pax6	Lamp5 Egln3_1	1	2	down	Plk2
115_38.715	Lamp5 Pax6	Lamp5 Egln3_1	1	2	down	Camk2n2
115_38.716	Lamp5 Pax6	Lamp5 Egln3_1	1	2	down	Gaa
115_38.717	Lamp5 Pax6	Lamp5 Egln3_1	1	2	down	Tubb2a
115_38.719	Lamp5 Pax6	Lamp5 Egln3_1	1	2	down	Ifit2
115_38.727	Lamp5 Pax6	Lamp5 Egln3_1	1	2	down	Ephb6
115_38.728	Lamp5 Pax6	Lamp5 Egln3_1	1	2	down	C1ql3
115_38.729	Lamp5 Pax6	Lamp5 Egln3_1	1	2	down	Syngr1
115_38.731	Lamp5 Pax6	Lamp5 Egln3_1	1	2	down	Celf5
115_38.733	Lamp5 Pax6	Lamp5 Egln3_1	1	2	down	A230050P20Rik
115_38.734	Lamp5 Pax6	Lamp5 Egln3_1	1	2	down	Timp3
115_38.735	Lamp5 Pax6	Lamp5 Egln3_1	1	2	down	Fam19a1
115_38.737	Lamp5 Pax6	Lamp5 Egln3_1	1	2	down	Shank2
115_38.738	Lamp5 Pax6	Lamp5 Egln3_1	1	2	down	Gbe1
115_38.739	Lamp5 Pax6	Lamp5 Egln3_1	1	2	down	Pde7b
115_38.740	Lamp5 Pax6	Lamp5 Egln3_1	1	2	down	Nrip3
115_38.741	Lamp5 Pax6	Lamp5 Egln3_1	1	2	down	Sptb
115_38.742	Lamp5 Pax6	Lamp5 Egln3_1	1	2	down	Gda
115_38.747	Lamp5 Pax6	Lamp5 Egln3_1	1	2	down	Pgbd5
115_38.748	Lamp5 Pax6	Lamp5 Egln3_1	1	2	down	Rtn4rl1
115_38.750	Lamp5 Pax6	Lamp5 Egln3_1	1	2	down	Ctsb
115_38.751	Lamp5 Pax6	Lamp5 Egln3_1	1	2	down	Matk
115_38.756	Lamp5 Pax6	Lamp5 Egln3_1	1	2	down	Epha7
115_38.757	Lamp5 Pax6	Lamp5 Egln3_1	1	2	down	Dmtn
115_38.758	Lamp5 Pax6	Lamp5 Egln3_1	1	2	down	Ina
115_38.761	Lamp5 Pax6	Lamp5 Egln3_1	1	2	down	Aifm3
115_38.765	Lamp5 Pax6	Lamp5 Egln3_1	1	2	down	Crtac1
115_38.769	Lamp5 Pax6	Lamp5 Egln3_1	1	2	down	Stard5
115_38.770	Lamp5 Pax6	Lamp5 Egln3_1	1	2	down	4933406I18Rik
115_38.773	Lamp5 Pax6	Lamp5 Egln3_1	1	2	down	Klhl3
115_38.777	Lamp5 Pax6	Lamp5 Egln3_1	1	2	down	Cdc42ep3
115_38.781	Lamp5 Pax6	Lamp5 Egln3_1	1	2	down	Ppp1r16b
115_38.785	Lamp5 Pax6	Lamp5 Egln3_1	1	2	down	Syt7
115_38.786	Lamp5 Pax6	Lamp5 Egln3_1	1	2	down	Rras2
115_38.789	Lamp5 Pax6	Lamp5 Egln3_1	1	2	down	Gas6
115_38.792	Lamp5 Pax6	Lamp5 Egln3_1	1	2	down	Abcg1
115_38.797	Lamp5 Pax6	Lamp5 Egln3_1	1	2	down	Slitrk4
115_38.799	Lamp5 Pax6	Lamp5 Egln3_1	1	2	down	Amotl1
115_38.800	Lamp5 Pax6	Lamp5 Egln3_1	1	2	down	Camkv
115_38.804	Lamp5 Pax6	Lamp5 Egln3_1	1	2	down	Zfyve28
115_38.810	Lamp5 Pax6	Lamp5 Egln3_1	1	2	down	Pld1
115_38.815	Lamp5 Pax6	Lamp5 Egln3_1	1	2	down	St8sia1
115_38.817	Lamp5 Pax6	Lamp5 Egln3_1	1	2	down	Sorl1
115_38.819	Lamp5 Pax6	Lamp5 Egln3_1	1	2	down	A330102I10Rik
115_38.820	Lamp5 Pax6	Lamp5 Egln3_1	1	2	down	Pla2g4e
115_38.823	Lamp5 Pax6	Lamp5 Egln3_1	1	2	down	Armc9
115_38.824	Lamp5 Pax6	Lamp5 Egln3_1	1	2	down	Kifc2
115_38.825	Lamp5 Pax6	Lamp5 Egln3_1	1	2	down	Snx24
115_38.827	Lamp5 Pax6	Lamp5 Egln3_1	1	2	down	Gpr45
115_38.828	Lamp5 Pax6	Lamp5 Egln3_1	1	2	down	Arhgef28
115_38.829	Lamp5 Pax6	Lamp5 Egln3_1	1	2	down	Btbd3
115_38.832	Lamp5 Pax6	Lamp5 Egln3_1	1	2	down	Matn2
115_38.833	Lamp5 Pax6	Lamp5 Egln3_1	1	2	down	Smarcd3
115_38.834	Lamp5 Pax6	Lamp5 Egln3_1	1	2	down	Cpeb2
115_38.836	Lamp5 Pax6	Lamp5 Egln3_1	1	2	down	Slc4a3
115_38.837	Lamp5 Pax6	Lamp5 Egln3_1	1	2	down	Extl2
115_38.838	Lamp5 Pax6	Lamp5 Egln3_1	1	2	down	Parp8
115_38.840	Lamp5 Pax6	Lamp5 Egln3_1	1	2	down	Arid5b
115_38.841	Lamp5 Pax6	Lamp5 Egln3_1	1	2	down	Lrp1
115_38.842	Lamp5 Pax6	Lamp5 Egln3_1	1	2	down	Syn3
115_38.848	Lamp5 Pax6	Lamp5 Egln3_1	1	2	down	Lingo1
115_38.855	Lamp5 Pax6	Lamp5 Egln3_1	1	2	down	Sorcs3
115_38.857	Lamp5 Pax6	Lamp5 Egln3_1	1	2	down	Camk2b
115_38.862	Lamp5 Pax6	Lamp5 Egln3_1	1	2	down	Fam189a1
115_38.865	Lamp5 Pax6	Lamp5 Egln3_1	1	2	down	Wscd2
115_38.866	Lamp5 Pax6	Lamp5 Egln3_1	1	2	down	Bin1
115_38.867	Lamp5 Pax6	Lamp5 Egln3_1	1	2	down	Tubb4a
115_38.869	Lamp5 Pax6	Lamp5 Egln3_1	1	2	down	Tmcc3
115_38.877	Lamp5 Pax6	Lamp5 Egln3_1	1	2	down	March11
115_38.878	Lamp5 Pax6	Lamp5 Egln3_1	1	2	down	St8sia5
115_38.879	Lamp5 Pax6	Lamp5 Egln3_1	1	2	down	Sept6
115_38.880	Lamp5 Pax6	Lamp5 Egln3_1	1	2	down	Ncdn
115_38.883	Lamp5 Pax6	Lamp5 Egln3_1	1	2	down	Gabra5
115_38.886	Lamp5 Pax6	Lamp5 Egln3_1	1	2	down	Ppfia4
115_38.889	Lamp5 Pax6	Lamp5 Egln3_1	1	2	down	St8sia3
115_38.890	Lamp5 Pax6	Lamp5 Egln3_1	1	2	down	Adamts17
115_38.892	Lamp5 Pax6	Lamp5 Egln3_1	1	2	down	Oprm1
115_38.894	Lamp5 Pax6	Lamp5 Egln3_1	1	2	down	Gpr176
115_38.895	Lamp5 Pax6	Lamp5 Egln3_1	1	2	down	Mb21d2
115_38.897	Lamp5 Pax6	Lamp5 Egln3_1	1	2	down	Slit2
115_38.900	Lamp5 Pax6	Lamp5 Egln3_1	1	2	down	Fndc5
115_38.902	Lamp5 Pax6	Lamp5 Egln3_1	1	2	down	Hs6st2
115_38.904	Lamp5 Pax6	Lamp5 Egln3_1	1	2	down	Gas7
115_38.905	Lamp5 Pax6	Lamp5 Egln3_1	1	2	down	Adcy9
115_38.908	Lamp5 Pax6	Lamp5 Egln3_1	1	2	down	Arhgap23
115_38.916	Lamp5 Pax6	Lamp5 Egln3_1	1	2	down	Fhl1
115_38.918	Lamp5 Pax6	Lamp5 Egln3_1	1	2	down	Bcl11b
115_38.919	Lamp5 Pax6	Lamp5 Egln3_1	1	2	down	Abat
115_38.920	Lamp5 Pax6	Lamp5 Egln3_1	1	2	down	Ak5
115_38.931	Lamp5 Pax6	Lamp5 Egln3_1	1	2	down	Lgi2
115_38.932	Lamp5 Pax6	Lamp5 Egln3_1	1	2	down	Lnx1
115_38.934	Lamp5 Pax6	Lamp5 Egln3_1	1	2	down	March4
115_38.940	Lamp5 Pax6	Lamp5 Egln3_1	1	2	down	Scg2
115_38.941	Lamp5 Pax6	Lamp5 Egln3_1	1	2	down	Plec
115_38.943	Lamp5 Pax6	Lamp5 Egln3_1	1	2	down	Gpr22
115_38.946	Lamp5 Pax6	Lamp5 Egln3_1	1	2	down	Msrb3
115_38.947	Lamp5 Pax6	Lamp5 Egln3_1	1	2	down	Lgi3
115_38.951	Lamp5 Pax6	Lamp5 Egln3_1	1	2	down	Hcn2
115_38.952	Lamp5 Pax6	Lamp5 Egln3_1	1	2	down	Camk1
115_38.953	Lamp5 Pax6	Lamp5 Egln3_1	1	2	down	Fndc3b
115_38.960	Lamp5 Pax6	Lamp5 Egln3_1	1	2	down	Cdh9
115_38.961	Lamp5 Pax6	Lamp5 Egln3_1	1	2	down	B4galt6
115_38.973	Lamp5 Pax6	Lamp5 Egln3_1	1	2	down	Vcl
115_38.974	Lamp5 Pax6	Lamp5 Egln3_1	1	2	down	Grb10
115_38.975	Lamp5 Pax6	Lamp5 Egln3_1	1	2	down	Pacsin2
115_38.976	Lamp5 Pax6	Lamp5 Egln3_1	1	2	down	Tmem196
115_38.980	Lamp5 Pax6	Lamp5 Egln3_1	1	2	down	Scn3a
115_38.982	Lamp5 Pax6	Lamp5 Egln3_1	1	2	down	Rnf150
115_38.983	Lamp5 Pax6	Lamp5 Egln3_1	1	2	down	Slc16a10
115_38.985	Lamp5 Pax6	Lamp5 Egln3_1	1	2	down	Pdlim7
115_38.986	Lamp5 Pax6	Lamp5 Egln3_1	1	2	down	Grin2d
115_38.990	Lamp5 Pax6	Lamp5 Egln3_1	1	2	down	Fgf9
115_38.993	Lamp5 Pax6	Lamp5 Egln3_1	1	2	down	Adcyap1r1
115_38.994	Lamp5 Pax6	Lamp5 Egln3_1	1	2	down	Sema4d
115_38.1002	Lamp5 Pax6	Lamp5 Egln3_1	1	2	down	Fndc9
115_38.1003	Lamp5 Pax6	Lamp5 Egln3_1	1	2	down	Pnmal2
115_38.1006	Lamp5 Pax6	Lamp5 Egln3_1	1	2	down	Osbp2
115_38.1010	Lamp5 Pax6	Lamp5 Egln3_1	1	2	down	Rcan3
115_38.1012	Lamp5 Pax6	Lamp5 Egln3_1	1	2	down	Vldlr
115_38.1015	Lamp5 Pax6	Lamp5 Egln3_1	1	2	down	Endod1
115_38.1016	Lamp5 Pax6	Lamp5 Egln3_1	1	2	down	4930452B06Rik
115_38.1021	Lamp5 Pax6	Lamp5 Egln3_1	1	2	down	Tmem108
115_38.1029	Lamp5 Pax6	Lamp5 Egln3_1	1	2	down	Rnf144b
115_38.1030	Lamp5 Pax6	Lamp5 Egln3_1	1	2	down	Rnf112
115_38.1034	Lamp5 Pax6	Lamp5 Egln3_1	1	2	down	Kcnt1
115_38.1045	Lamp5 Pax6	Lamp5 Egln3_1	1	2	down	Lgals8
115_38.1047	Lamp5 Pax6	Lamp5 Egln3_1	1	2	down	Limk1
115_38.1048	Lamp5 Pax6	Lamp5 Egln3_1	1	2	down	Tspan13
115_38.1052	Lamp5 Pax6	Lamp5 Egln3_1	1	2	down	Omg
115_38.1054	Lamp5 Pax6	Lamp5 Egln3_1	1	2	down	Sec14l1
115_38.1059	Lamp5 Pax6	Lamp5 Egln3_1	1	2	down	Arhgdig
115_38.1061	Lamp5 Pax6	Lamp5 Egln3_1	1	2	down	Plekha6
115_38.1062	Lamp5 Pax6	Lamp5 Egln3_1	1	2	down	Lgmn
115_38.1064	Lamp5 Pax6	Lamp5 Egln3_1	1	2	down	Gap43
115_38.1067	Lamp5 Pax6	Lamp5 Egln3_1	1	2	down	Inafm1
115_38.1068	Lamp5 Pax6	Lamp5 Egln3_1	1	2	down	Mamld1
115_38.1069	Lamp5 Pax6	Lamp5 Egln3_1	1	2	down	Kcnc3
115_38.1071	Lamp5 Pax6	Lamp5 Egln3_1	1	2	down	Kcnd3
115_38.1072	Lamp5 Pax6	Lamp5 Egln3_1	1	2	down	Sec11c
115_38.1075	Lamp5 Pax6	Lamp5 Egln3_1	1	2	down	Larp1b
115_38.1078	Lamp5 Pax6	Lamp5 Egln3_1	1	2	down	Prkar2b
115_38.1086	Lamp5 Pax6	Lamp5 Egln3_1	1	2	down	Rnf220
115_38.1095	Lamp5 Pax6	Lamp5 Egln3_1	1	2	down	Mapkbp1
115_38.1110	Lamp5 Pax6	Lamp5 Egln3_1	1	2	down	Plxnc1
115_38.1111	Lamp5 Pax6	Lamp5 Egln3_1	1	2	down	Ap2m1
115_38.1131	Lamp5 Pax6	Lamp5 Egln3_1	1	2	down	Pdxk
115_38.1133	Lamp5 Pax6	Lamp5 Egln3_1	1	2	down	Unc5d
115_38.1136	Lamp5 Pax6	Lamp5 Egln3_1	1	2	down	Ociad2
115_38.1139	Lamp5 Pax6	Lamp5 Egln3_1	1	2	down	Socs5
115_38.1142	Lamp5 Pax6	Lamp5 Egln3_1	1	2	down	Igsf3
115_38.1143	Lamp5 Pax6	Lamp5 Egln3_1	1	2	down	Serinc5
115_38.1145	Lamp5 Pax6	Lamp5 Egln3_1	1	2	down	Htr1f
115_38.1158	Lamp5 Pax6	Lamp5 Egln3_1	1	2	down	Rhoq
115_38.1161	Lamp5 Pax6	Lamp5 Egln3_1	1	2	down	Nuak1
115_38.1163	Lamp5 Pax6	Lamp5 Egln3_1	1	2	down	Samd4
115_38.1167	Lamp5 Pax6	Lamp5 Egln3_1	1	2	down	Mitf
115_38.1168	Lamp5 Pax6	Lamp5 Egln3_1	1	2	down	Timp2
115_38.1169	Lamp5 Pax6	Lamp5 Egln3_1	1	2	down	Ttc39b
115_38.1197	Lamp5 Pax6	Lamp5 Egln3_1	1	2	down	Sycp2
115_38.1201	Lamp5 Pax6	Lamp5 Egln3_1	1	2	down	Sh3pxd2a
115_38.1208	Lamp5 Pax6	Lamp5 Egln3_1	1	2	down	Prune2
115_38.1210	Lamp5 Pax6	Lamp5 Egln3_1	1	2	down	Fam13a
115_38.1216	Lamp5 Pax6	Lamp5 Egln3_1	1	2	down	Hexb
115_38.1220	Lamp5 Pax6	Lamp5 Egln3_1	1	2	down	Stard9
115_38.1222	Lamp5 Pax6	Lamp5 Egln3_1	1	2	down	Nefm
115_38.1223	Lamp5 Pax6	Lamp5 Egln3_1	1	2	down	Ypel2
115_39.1	Lamp5 Pax6	Lamp5 Egln3_1	1	2	up	Top2a
115_39.2	Lamp5 Pax6	Lamp5 Egln3_1	1	2	up	Igfbpl1
115_39.3	Lamp5 Pax6	Lamp5 Egln3_1	1	2	up	Neil3
115_39.4	Lamp5 Pax6	Lamp5 Egln3_1	1	2	up	Clspn
115_39.5	Lamp5 Pax6	Lamp5 Egln3_1	1	2	up	Esco2
115_39.6	Lamp5 Pax6	Lamp5 Egln3_1	1	2	up	Cdca2
115_39.7	Lamp5 Pax6	Lamp5 Egln3_1	1	2	up	Kntc1
115_39.8	Lamp5 Pax6	Lamp5 Egln3_1	1	2	up	Rrm2
115_39.9	Lamp5 Pax6	Lamp5 Egln3_1	1	2	up	Kif11
115_39.10	Lamp5 Pax6	Lamp5 Egln3_1	1	2	up	Ckap2l
115_39.11	Lamp5 Pax6	Lamp5 Egln3_1	1	2	up	Brip1
115_39.12	Lamp5 Pax6	Lamp5 Egln3_1	1	2	up	Hmgb2
115_39.13	Lamp5 Pax6	Lamp5 Egln3_1	1	2	up	Rad54b
115_39.14	Lamp5 Pax6	Lamp5 Egln3_1	1	2	up	Rmi2
115_39.15	Lamp5 Pax6	Lamp5 Egln3_1	1	2	up	Pax6
115_39.16	Lamp5 Pax6	Lamp5 Egln3_1	1	2	up	Ckap2
115_39.17	Lamp5 Pax6	Lamp5 Egln3_1	1	2	up	Meis2
115_39.18	Lamp5 Pax6	Lamp5 Egln3_1	1	2	up	Mdk
115_39.19	Lamp5 Pax6	Lamp5 Egln3_1	1	2	up	Prdm16
115_39.20	Lamp5 Pax6	Lamp5 Egln3_1	1	2	up	Nfib
115_39.21	Lamp5 Pax6	Lamp5 Egln3_1	1	2	up	Cenph
115_39.22	Lamp5 Pax6	Lamp5 Egln3_1	1	2	up	Dtl
115_39.23	Lamp5 Pax6	Lamp5 Egln3_1	1	2	up	Chd7
115_39.24	Lamp5 Pax6	Lamp5 Egln3_1	1	2	up	Ect2
115_39.25	Lamp5 Pax6	Lamp5 Egln3_1	1	2	up	Sall3
115_39.26	Lamp5 Pax6	Lamp5 Egln3_1	1	2	up	Pole
115_39.27	Lamp5 Pax6	Lamp5 Egln3_1	1	2	up	Egfr
115_39.28	Lamp5 Pax6	Lamp5 Egln3_1	1	2	up	Efcab11
115_39.29	Lamp5 Pax6	Lamp5 Egln3_1	1	2	up	Mms22l
115_39.30	Lamp5 Pax6	Lamp5 Egln3_1	1	2	up	Nfia
115_39.31	Lamp5 Pax6	Lamp5 Egln3_1	1	2	up	E130114P18Rik
115_39.32	Lamp5 Pax6	Lamp5 Egln3_1	1	2	up	Mki67
115_39.33	Lamp5 Pax6	Lamp5 Egln3_1	1	2	up	Pou3f2
115_39.34	Lamp5 Pax6	Lamp5 Egln3_1	1	2	up	Timeless
115_39.35	Lamp5 Pax6	Lamp5 Egln3_1	1	2	up	Bard1
115_39.36	Lamp5 Pax6	Lamp5 Egln3_1	1	2	up	Brca1
115_39.37	Lamp5 Pax6	Lamp5 Egln3_1	1	2	up	Kif15
115_39.38	Lamp5 Pax6	Lamp5 Egln3_1	1	2	up	Smc4
115_39.39	Lamp5 Pax6	Lamp5 Egln3_1	1	2	up	Mcm6
115_39.40	Lamp5 Pax6	Lamp5 Egln3_1	1	2	up	Cenpk
115_39.41	Lamp5 Pax6	Lamp5 Egln3_1	1	2	up	Ankrd6
115_39.42	Lamp5 Pax6	Lamp5 Egln3_1	1	2	up	Cdk6
115_39.43	Lamp5 Pax6	Lamp5 Egln3_1	1	2	up	Atad2
115_39.44	Lamp5 Pax6	Lamp5 Egln3_1	1	2	up	Cecr2
115_39.45	Lamp5 Pax6	Lamp5 Egln3_1	1	2	up	Tead1
115_39.46	Lamp5 Pax6	Lamp5 Egln3_1	1	2	up	Fanca
115_39.47	Lamp5 Pax6	Lamp5 Egln3_1	1	2	up	Cdca7
115_39.48	Lamp5 Pax6	Lamp5 Egln3_1	1	2	up	Gli3
115_39.49	Lamp5 Pax6	Lamp5 Egln3_1	1	2	up	Slc1a3
115_39.50	Lamp5 Pax6	Lamp5 Egln3_1	1	2	up	Rorb
115_39.51	Lamp5 Pax6	Lamp5 Egln3_1	1	2	up	E2f1
115_39.52	Lamp5 Pax6	Lamp5 Egln3_1	1	2	up	Notch1
115_39.53	Lamp5 Pax6	Lamp5 Egln3_1	1	2	up	Rad51b
115_39.54	Lamp5 Pax6	Lamp5 Egln3_1	1	2	up	Igfbp5
115_39.55	Lamp5 Pax6	Lamp5 Egln3_1	1	2	up	Tpx2
115_39.56	Lamp5 Pax6	Lamp5 Egln3_1	1	2	up	Prc1
115_39.57	Lamp5 Pax6	Lamp5 Egln3_1	1	2	up	Rgs20
115_39.58	Lamp5 Pax6	Lamp5 Egln3_1	1	2	up	Mob3b
115_39.59	Lamp5 Pax6	Lamp5 Egln3_1	1	2	up	Nfix
115_39.60	Lamp5 Pax6	Lamp5 Egln3_1	1	2	up	Rbl1
115_39.61	Lamp5 Pax6	Lamp5 Egln3_1	1	2	up	Plcl1
115_39.62	Lamp5 Pax6	Lamp5 Egln3_1	1	2	up	Gli2
115_39.63	Lamp5 Pax6	Lamp5 Egln3_1	1	2	up	Sox11
115_39.64	Lamp5 Pax6	Lamp5 Egln3_1	1	2	up	Dna2
115_39.65	Lamp5 Pax6	Lamp5 Egln3_1	1	2	up	Cd9
115_39.66	Lamp5 Pax6	Lamp5 Egln3_1	1	2	up	Sox4
115_39.67	Lamp5 Pax6	Lamp5 Egln3_1	1	2	up	Mcm7
115_39.68	Lamp5 Pax6	Lamp5 Egln3_1	1	2	up	Cdon
115_39.69	Lamp5 Pax6	Lamp5 Egln3_1	1	2	up	Sox1
115_39.70	Lamp5 Pax6	Lamp5 Egln3_1	1	2	up	Ezr
115_39.71	Lamp5 Pax6	Lamp5 Egln3_1	1	2	up	Myt1
115_39.72	Lamp5 Pax6	Lamp5 Egln3_1	1	2	up	Syne2
115_39.73	Lamp5 Pax6	Lamp5 Egln3_1	1	2	up	Hells
115_39.74	Lamp5 Pax6	Lamp5 Egln3_1	1	2	up	Sox5
115_39.77	Lamp5 Pax6	Lamp5 Egln3_1	1	2	up	Kcnk10
115_39.78	Lamp5 Pax6	Lamp5 Egln3_1	1	2	up	Rad51
115_39.80	Lamp5 Pax6	Lamp5 Egln3_1	1	2	up	Cdh20
115_39.81	Lamp5 Pax6	Lamp5 Egln3_1	1	2	up	Zwilch
115_39.82	Lamp5 Pax6	Lamp5 Egln3_1	1	2	up	Trim59
115_39.83	Lamp5 Pax6	Lamp5 Egln3_1	1	2	up	Kcnip3
115_39.84	Lamp5 Pax6	Lamp5 Egln3_1	1	2	up	St3gal4
115_39.85	Lamp5 Pax6	Lamp5 Egln3_1	1	2	up	Trps1
115_39.86	Lamp5 Pax6	Lamp5 Egln3_1	1	2	up	Clic1
115_39.87	Lamp5 Pax6	Lamp5 Egln3_1	1	2	up	Zgrf1
115_39.88	Lamp5 Pax6	Lamp5 Egln3_1	1	2	up	Zhx2
115_39.89	Lamp5 Pax6	Lamp5 Egln3_1	1	2	up	Msi1
115_39.90	Lamp5 Pax6	Lamp5 Egln3_1	1	2	up	Spidr
115_39.91	Lamp5 Pax6	Lamp5 Egln3_1	1	2	up	Sema5b
115_39.94	Lamp5 Pax6	Lamp5 Egln3_1	1	2	up	Hes6
115_39.95	Lamp5 Pax6	Lamp5 Egln3_1	1	2	up	Dock1
115_39.96	Lamp5 Pax6	Lamp5 Egln3_1	1	2	up	Lin9
115_39.97	Lamp5 Pax6	Lamp5 Egln3_1	1	2	up	Plekhg1
115_39.98	Lamp5 Pax6	Lamp5 Egln3_1	1	2	up	Sox8
115_39.99	Lamp5 Pax6	Lamp5 Egln3_1	1	2	up	Mmd2
115_39.100	Lamp5 Pax6	Lamp5 Egln3_1	1	2	up	Heg1
115_39.101	Lamp5 Pax6	Lamp5 Egln3_1	1	2	up	Csrp1
115_39.102	Lamp5 Pax6	Lamp5 Egln3_1	1	2	up	Gab1
115_39.103	Lamp5 Pax6	Lamp5 Egln3_1	1	2	up	Igsf11
115_39.104	Lamp5 Pax6	Lamp5 Egln3_1	1	2	up	Lama2
115_39.105	Lamp5 Pax6	Lamp5 Egln3_1	1	2	up	Map3k1
115_39.106	Lamp5 Pax6	Lamp5 Egln3_1	1	2	up	Marcksl1
115_39.107	Lamp5 Pax6	Lamp5 Egln3_1	1	2	up	Npc2
115_39.108	Lamp5 Pax6	Lamp5 Egln3_1	1	2	up	Mpp7
115_39.109	Lamp5 Pax6	Lamp5 Egln3_1	1	2	down	Cntnap2
115_39.110	Lamp5 Pax6	Lamp5 Egln3_1	1	2	down	Lrfn5
115_39.111	Lamp5 Pax6	Lamp5 Egln3_1	1	2	down	Dlgap2
115_39.112	Lamp5 Pax6	Lamp5 Egln3_1	1	2	down	Ank3
115_39.113	Lamp5 Pax6	Lamp5 Egln3_1	1	2	down	Lrrc7
115_39.114	Lamp5 Pax6	Lamp5 Egln3_1	1	2	down	Galntl6
115_39.115	Lamp5 Pax6	Lamp5 Egln3_1	1	2	down	Nrg3
115_39.116	Lamp5 Pax6	Lamp5 Egln3_1	1	2	down	Nxph1
115_39.117	Lamp5 Pax6	Lamp5 Egln3_1	1	2	down	Csmd1
115_39.118	Lamp5 Pax6	Lamp5 Egln3_1	1	2	down	Myt1l
115_39.119	Lamp5 Pax6	Lamp5 Egln3_1	1	2	down	Erc2
115_39.120	Lamp5 Pax6	Lamp5 Egln3_1	1	2	down	Xkr4
115_39.121	Lamp5 Pax6	Lamp5 Egln3_1	1	2	down	Sntg1
115_39.122	Lamp5 Pax6	Lamp5 Egln3_1	1	2	down	Frmpd4
115_39.123	Lamp5 Pax6	Lamp5 Egln3_1	1	2	down	Fam155a
115_39.124	Lamp5 Pax6	Lamp5 Egln3_1	1	2	down	Kcnmb2
115_39.125	Lamp5 Pax6	Lamp5 Egln3_1	1	2	down	Grm5
115_39.126	Lamp5 Pax6	Lamp5 Egln3_1	1	2	down	Gabrg3
115_39.127	Lamp5 Pax6	Lamp5 Egln3_1	1	2	down	Dscam
115_39.128	Lamp5 Pax6	Lamp5 Egln3_1	1	2	down	Grik1
115_39.129	Lamp5 Pax6	Lamp5 Egln3_1	1	2	down	Nrg3os
115_39.130	Lamp5 Pax6	Lamp5 Egln3_1	1	2	down	Mgat4c
115_39.131	Lamp5 Pax6	Lamp5 Egln3_1	1	2	down	Etl4
115_39.132	Lamp5 Pax6	Lamp5 Egln3_1	1	2	down	Cntn1
115_39.133	Lamp5 Pax6	Lamp5 Egln3_1	1	2	down	Kcnc2
115_39.134	Lamp5 Pax6	Lamp5 Egln3_1	1	2	down	Reln
115_39.135	Lamp5 Pax6	Lamp5 Egln3_1	1	2	down	Erbb4
115_39.136	Lamp5 Pax6	Lamp5 Egln3_1	1	2	down	Kcnd2
115_39.137	Lamp5 Pax6	Lamp5 Egln3_1	1	2	down	Rims1
115_39.138	Lamp5 Pax6	Lamp5 Egln3_1	1	2	down	Ralyl
115_39.139	Lamp5 Pax6	Lamp5 Egln3_1	1	2	down	C230004F18Rik
115_39.140	Lamp5 Pax6	Lamp5 Egln3_1	1	2	down	Chrm3
115_39.141	Lamp5 Pax6	Lamp5 Egln3_1	1	2	down	Kcnma1
115_39.142	Lamp5 Pax6	Lamp5 Egln3_1	1	2	down	Robo1
115_39.143	Lamp5 Pax6	Lamp5 Egln3_1	1	2	down	Cntnap5a
115_39.144	Lamp5 Pax6	Lamp5 Egln3_1	1	2	down	Tenm1
115_39.145	Lamp5 Pax6	Lamp5 Egln3_1	1	2	down	Hecw2
115_39.146	Lamp5 Pax6	Lamp5 Egln3_1	1	2	down	Csmd3
115_39.147	Lamp5 Pax6	Lamp5 Egln3_1	1	2	down	Grin1
115_39.148	Lamp5 Pax6	Lamp5 Egln3_1	1	2	down	Dok6
115_39.149	Lamp5 Pax6	Lamp5 Egln3_1	1	2	down	Cacna1a
115_39.150	Lamp5 Pax6	Lamp5 Egln3_1	1	2	down	Thrb
115_39.151	Lamp5 Pax6	Lamp5 Egln3_1	1	2	down	Grip1
115_39.152	Lamp5 Pax6	Lamp5 Egln3_1	1	2	down	Grm7
115_39.153	Lamp5 Pax6	Lamp5 Egln3_1	1	2	down	Kcnip1
115_39.154	Lamp5 Pax6	Lamp5 Egln3_1	1	2	down	Ptchd4
115_39.155	Lamp5 Pax6	Lamp5 Egln3_1	1	2	down	Rgs7
115_39.156	Lamp5 Pax6	Lamp5 Egln3_1	1	2	down	Neto1
115_39.157	Lamp5 Pax6	Lamp5 Egln3_1	1	2	down	Gria1
115_39.158	Lamp5 Pax6	Lamp5 Egln3_1	1	2	down	Pcdh7
115_39.159	Lamp5 Pax6	Lamp5 Egln3_1	1	2	down	Stxbp5l
115_39.160	Lamp5 Pax6	Lamp5 Egln3_1	1	2	down	Ncam2
115_39.161	Lamp5 Pax6	Lamp5 Egln3_1	1	2	down	Slc24a2
115_39.162	Lamp5 Pax6	Lamp5 Egln3_1	1	2	down	Grm1
115_39.163	Lamp5 Pax6	Lamp5 Egln3_1	1	2	down	Grin2a
115_39.164	Lamp5 Pax6	Lamp5 Egln3_1	1	2	down	Cntn3
115_39.165	Lamp5 Pax6	Lamp5 Egln3_1	1	2	down	Kctd16
115_39.166	Lamp5 Pax6	Lamp5 Egln3_1	1	2	down	Npas1
115_39.167	Lamp5 Pax6	Lamp5 Egln3_1	1	2	down	Dnm3
115_39.168	Lamp5 Pax6	Lamp5 Egln3_1	1	2	down	Ryr2
115_39.169	Lamp5 Pax6	Lamp5 Egln3_1	1	2	down	Arhgap26
115_39.170	Lamp5 Pax6	Lamp5 Egln3_1	1	2	down	Pclo
115_39.171	Lamp5 Pax6	Lamp5 Egln3_1	1	2	down	Slc4a10
115_39.172	Lamp5 Pax6	Lamp5 Egln3_1	1	2	down	Agbl4
115_39.173	Lamp5 Pax6	Lamp5 Egln3_1	1	2	down	Ppp2r2b
115_39.174	Lamp5 Pax6	Lamp5 Egln3_1	1	2	down	Samd12
115_39.175	Lamp5 Pax6	Lamp5 Egln3_1	1	2	down	Klhl14
115_39.176	Lamp5 Pax6	Lamp5 Egln3_1	1	2	down	Fam135b
115_39.177	Lamp5 Pax6	Lamp5 Egln3_1	1	2	down	Rgs6
115_39.178	Lamp5 Pax6	Lamp5 Egln3_1	1	2	down	Clstn2
115_39.179	Lamp5 Pax6	Lamp5 Egln3_1	1	2	down	Dpp6
115_39.180	Lamp5 Pax6	Lamp5 Egln3_1	1	2	down	Opcml
115_39.181	Lamp5 Pax6	Lamp5 Egln3_1	1	2	down	Pacsin1
115_39.182	Lamp5 Pax6	Lamp5 Egln3_1	1	2	down	Cdh13
115_39.183	Lamp5 Pax6	Lamp5 Egln3_1	1	2	down	Cntn4
115_39.184	Lamp5 Pax6	Lamp5 Egln3_1	1	2	down	Hcn1
115_39.185	Lamp5 Pax6	Lamp5 Egln3_1	1	2	down	9630002D21Rik
115_39.186	Lamp5 Pax6	Lamp5 Egln3_1	1	2	down	Fstl5
115_39.187	Lamp5 Pax6	Lamp5 Egln3_1	1	2	down	Spock3
115_39.188	Lamp5 Pax6	Lamp5 Egln3_1	1	2	down	Tnr
115_39.189	Lamp5 Pax6	Lamp5 Egln3_1	1	2	down	Robo2
115_39.190	Lamp5 Pax6	Lamp5 Egln3_1	1	2	down	Ptprm
115_39.191	Lamp5 Pax6	Lamp5 Egln3_1	1	2	down	Ptprt
115_39.192	Lamp5 Pax6	Lamp5 Egln3_1	1	2	down	Spock1
115_39.193	Lamp5 Pax6	Lamp5 Egln3_1	1	2	down	Cacna2d2
115_39.194	Lamp5 Pax6	Lamp5 Egln3_1	1	2	down	Epha6
115_39.195	Lamp5 Pax6	Lamp5 Egln3_1	1	2	down	Slc8a1
115_39.196	Lamp5 Pax6	Lamp5 Egln3_1	1	2	down	Mctp1
115_39.197	Lamp5 Pax6	Lamp5 Egln3_1	1	2	down	Ndnf
115_39.198	Lamp5 Pax6	Lamp5 Egln3_1	1	2	down	Gpr158
115_39.199	Lamp5 Pax6	Lamp5 Egln3_1	1	2	down	Brinp3
115_39.200	Lamp5 Pax6	Lamp5 Egln3_1	1	2	down	Gria3
115_39.201	Lamp5 Pax6	Lamp5 Egln3_1	1	2	down	Dync1i1
115_39.202	Lamp5 Pax6	Lamp5 Egln3_1	1	2	down	Ano3
115_39.203	Lamp5 Pax6	Lamp5 Egln3_1	1	2	down	Trhde
115_39.204	Lamp5 Pax6	Lamp5 Egln3_1	1	2	down	Scn1a
115_39.205	Lamp5 Pax6	Lamp5 Egln3_1	1	2	down	Tac2
115_39.206	Lamp5 Pax6	Lamp5 Egln3_1	1	2	down	Usp29
115_39.207	Lamp5 Pax6	Lamp5 Egln3_1	1	2	down	Astn2
115_39.208	Lamp5 Pax6	Lamp5 Egln3_1	1	2	down	Tenm4
115_39.209	Lamp5 Pax6	Lamp5 Egln3_1	1	2	down	Unc80
115_39.210	Lamp5 Pax6	Lamp5 Egln3_1	1	2	down	Kcnj3
115_39.211	Lamp5 Pax6	Lamp5 Egln3_1	1	2	down	Crh
115_39.212	Lamp5 Pax6	Lamp5 Egln3_1	1	2	down	Park2
115_39.213	Lamp5 Pax6	Lamp5 Egln3_1	1	2	down	Klhl29
115_39.214	Lamp5 Pax6	Lamp5 Egln3_1	1	2	down	Limch1
115_39.215	Lamp5 Pax6	Lamp5 Egln3_1	1	2	down	Lrrtm3
115_39.216	Lamp5 Pax6	Lamp5 Egln3_1	1	2	down	St6galnac5
115_39.217	Lamp5 Pax6	Lamp5 Egln3_1	1	2	down	Runx1t1
115_39.218	Lamp5 Pax6	Lamp5 Egln3_1	1	2	down	Gabbr2
115_39.219	Lamp5 Pax6	Lamp5 Egln3_1	1	2	down	Dnajc6
115_39.220	Lamp5 Pax6	Lamp5 Egln3_1	1	2	down	Gabrb2
115_39.221	Lamp5 Pax6	Lamp5 Egln3_1	1	2	down	Rapgef4
115_39.222	Lamp5 Pax6	Lamp5 Egln3_1	1	2	down	Synpr
115_39.223	Lamp5 Pax6	Lamp5 Egln3_1	1	2	down	Ctnna3
115_39.224	Lamp5 Pax6	Lamp5 Egln3_1	1	2	down	Ablim1
115_39.225	Lamp5 Pax6	Lamp5 Egln3_1	1	2	down	Csrnp3
115_39.226	Lamp5 Pax6	Lamp5 Egln3_1	1	2	down	Samd5
115_39.227	Lamp5 Pax6	Lamp5 Egln3_1	1	2	down	Cdh8
115_39.228	Lamp5 Pax6	Lamp5 Egln3_1	1	2	down	Shisa6
115_39.229	Lamp5 Pax6	Lamp5 Egln3_1	1	2	down	A830018L16Rik
115_39.230	Lamp5 Pax6	Lamp5 Egln3_1	1	2	down	Zfp385b
115_39.231	Lamp5 Pax6	Lamp5 Egln3_1	1	2	down	Cacna1c
115_39.232	Lamp5 Pax6	Lamp5 Egln3_1	1	2	down	Atp1a3
115_39.233	Lamp5 Pax6	Lamp5 Egln3_1	1	2	down	Lypd6b
115_39.234	Lamp5 Pax6	Lamp5 Egln3_1	1	2	down	Syne1
115_39.235	Lamp5 Pax6	Lamp5 Egln3_1	1	2	down	Cacna2d3
115_39.236	Lamp5 Pax6	Lamp5 Egln3_1	1	2	down	Mtus2
115_39.237	Lamp5 Pax6	Lamp5 Egln3_1	1	2	down	Peg3
115_39.238	Lamp5 Pax6	Lamp5 Egln3_1	1	2	down	Serpini1
115_39.239	Lamp5 Pax6	Lamp5 Egln3_1	1	2	down	Ppfia2
115_39.240	Lamp5 Pax6	Lamp5 Egln3_1	1	2	down	Cacna1b
115_39.241	Lamp5 Pax6	Lamp5 Egln3_1	1	2	down	Reps2
115_39.242	Lamp5 Pax6	Lamp5 Egln3_1	1	2	down	Lhx6
115_39.243	Lamp5 Pax6	Lamp5 Egln3_1	1	2	down	Ccdc85a
115_39.244	Lamp5 Pax6	Lamp5 Egln3_1	1	2	down	Sorbs2
115_39.245	Lamp5 Pax6	Lamp5 Egln3_1	1	2	down	Grid1
115_39.246	Lamp5 Pax6	Lamp5 Egln3_1	1	2	down	Brinp1
115_39.247	Lamp5 Pax6	Lamp5 Egln3_1	1	2	down	Adcy8
115_39.248	Lamp5 Pax6	Lamp5 Egln3_1	1	2	down	Garnl3
115_39.249	Lamp5 Pax6	Lamp5 Egln3_1	1	2	down	Iqsec1
115_39.250	Lamp5 Pax6	Lamp5 Egln3_1	1	2	down	Hecw1
115_39.251	Lamp5 Pax6	Lamp5 Egln3_1	1	2	down	Cers6
115_39.252	Lamp5 Pax6	Lamp5 Egln3_1	1	2	down	Tmeff2
115_39.253	Lamp5 Pax6	Lamp5 Egln3_1	1	2	down	Ano4
115_39.254	Lamp5 Pax6	Lamp5 Egln3_1	1	2	down	A330008L17Rik
115_39.255	Lamp5 Pax6	Lamp5 Egln3_1	1	2	down	Trpc5
115_39.256	Lamp5 Pax6	Lamp5 Egln3_1	1	2	down	Galnt14
115_39.257	Lamp5 Pax6	Lamp5 Egln3_1	1	2	down	Snap91
115_39.258	Lamp5 Pax6	Lamp5 Egln3_1	1	2	down	Nhs
115_39.259	Lamp5 Pax6	Lamp5 Egln3_1	1	2	down	Mkx
115_39.260	Lamp5 Pax6	Lamp5 Egln3_1	1	2	down	Rph3al
115_39.261	Lamp5 Pax6	Lamp5 Egln3_1	1	2	down	Rbfox3
115_39.262	Lamp5 Pax6	Lamp5 Egln3_1	1	2	down	Slc35f4
115_39.263	Lamp5 Pax6	Lamp5 Egln3_1	1	2	down	4930426D05Rik
115_39.264	Lamp5 Pax6	Lamp5 Egln3_1	1	2	down	Elmo1
115_39.265	Lamp5 Pax6	Lamp5 Egln3_1	1	2	down	Edil3
115_39.266	Lamp5 Pax6	Lamp5 Egln3_1	1	2	down	Tmem132c
115_39.267	Lamp5 Pax6	Lamp5 Egln3_1	1	2	down	Cacnb4
115_39.268	Lamp5 Pax6	Lamp5 Egln3_1	1	2	down	Kctd8
115_39.269	Lamp5 Pax6	Lamp5 Egln3_1	1	2	down	Prickle1
115_39.270	Lamp5 Pax6	Lamp5 Egln3_1	1	2	down	Ly6h
115_39.271	Lamp5 Pax6	Lamp5 Egln3_1	1	2	down	Sptbn1
115_39.272	Lamp5 Pax6	Lamp5 Egln3_1	1	2	down	Atp8a2
115_39.273	Lamp5 Pax6	Lamp5 Egln3_1	1	2	down	Dlc1
115_39.274	Lamp5 Pax6	Lamp5 Egln3_1	1	2	down	Nalcn
115_39.275	Lamp5 Pax6	Lamp5 Egln3_1	1	2	down	Chl1
115_39.276	Lamp5 Pax6	Lamp5 Egln3_1	1	2	down	Vsnl1
115_39.277	Lamp5 Pax6	Lamp5 Egln3_1	1	2	down	Rab3b
115_39.278	Lamp5 Pax6	Lamp5 Egln3_1	1	2	down	Lypd6
115_39.279	Lamp5 Pax6	Lamp5 Egln3_1	1	2	down	Sst
115_39.280	Lamp5 Pax6	Lamp5 Egln3_1	1	2	down	Prr16
115_39.281	Lamp5 Pax6	Lamp5 Egln3_1	1	2	down	Pcdh15
115_39.282	Lamp5 Pax6	Lamp5 Egln3_1	1	2	down	Grik3
115_39.283	Lamp5 Pax6	Lamp5 Egln3_1	1	2	down	Klhl1
115_39.284	Lamp5 Pax6	Lamp5 Egln3_1	1	2	down	Rasgrf2
115_39.285	Lamp5 Pax6	Lamp5 Egln3_1	1	2	down	Mpped1
115_39.286	Lamp5 Pax6	Lamp5 Egln3_1	1	2	down	A230006K03Rik
115_39.287	Lamp5 Pax6	Lamp5 Egln3_1	1	2	down	Cnksr2
115_39.288	Lamp5 Pax6	Lamp5 Egln3_1	1	2	down	Sh3rf3
115_39.289	Lamp5 Pax6	Lamp5 Egln3_1	1	2	down	Sema3a
115_39.290	Lamp5 Pax6	Lamp5 Egln3_1	1	2	down	Rimbp2
115_39.291	Lamp5 Pax6	Lamp5 Egln3_1	1	2	down	P3h2
115_39.292	Lamp5 Pax6	Lamp5 Egln3_1	1	2	down	Osbpl3
115_39.293	Lamp5 Pax6	Lamp5 Egln3_1	1	2	down	Flrt2
115_39.294	Lamp5 Pax6	Lamp5 Egln3_1	1	2	down	Ptprn
115_39.295	Lamp5 Pax6	Lamp5 Egln3_1	1	2	down	Rbms1
115_39.296	Lamp5 Pax6	Lamp5 Egln3_1	1	2	down	4930567K20Rik
115_39.297	Lamp5 Pax6	Lamp5 Egln3_1	1	2	down	Cacna1e
115_39.298	Lamp5 Pax6	Lamp5 Egln3_1	1	2	down	Ksr2
115_39.299	Lamp5 Pax6	Lamp5 Egln3_1	1	2	down	Nebl
115_39.300	Lamp5 Pax6	Lamp5 Egln3_1	1	2	down	Gabra1
115_39.301	Lamp5 Pax6	Lamp5 Egln3_1	1	2	down	Slc8a3
115_39.302	Lamp5 Pax6	Lamp5 Egln3_1	1	2	down	Nyap2
115_39.303	Lamp5 Pax6	Lamp5 Egln3_1	1	2	down	Kcnb2
115_39.304	Lamp5 Pax6	Lamp5 Egln3_1	1	2	down	9530059O14Rik
115_39.305	Lamp5 Pax6	Lamp5 Egln3_1	1	2	down	Zcchc18
115_39.306	Lamp5 Pax6	Lamp5 Egln3_1	1	2	down	Spats2l
115_39.308	Lamp5 Pax6	Lamp5 Egln3_1	1	2	down	Rcan2
115_39.309	Lamp5 Pax6	Lamp5 Egln3_1	1	2	down	Sorcs3
115_39.310	Lamp5 Pax6	Lamp5 Egln3_1	1	2	down	Ubash3b
115_39.311	Lamp5 Pax6	Lamp5 Egln3_1	1	2	down	Sphkap
115_39.312	Lamp5 Pax6	Lamp5 Egln3_1	1	2	down	Tenm2
115_39.313	Lamp5 Pax6	Lamp5 Egln3_1	1	2	down	Tshz3
115_39.314	Lamp5 Pax6	Lamp5 Egln3_1	1	2	down	Cpeb3
115_39.315	Lamp5 Pax6	Lamp5 Egln3_1	1	2	down	Kif26b
115_39.316	Lamp5 Pax6	Lamp5 Egln3_1	1	2	down	Gad1
115_39.317	Lamp5 Pax6	Lamp5 Egln3_1	1	2	down	Ptprj
115_39.318	Lamp5 Pax6	Lamp5 Egln3_1	1	2	down	Jakmip1
115_39.319	Lamp5 Pax6	Lamp5 Egln3_1	1	2	down	Rit2
115_39.320	Lamp5 Pax6	Lamp5 Egln3_1	1	2	down	St8sia4
115_39.323	Lamp5 Pax6	Lamp5 Egln3_1	1	2	down	Cacng3
115_39.324	Lamp5 Pax6	Lamp5 Egln3_1	1	2	down	Kcnh8
115_39.325	Lamp5 Pax6	Lamp5 Egln3_1	1	2	down	Cntnap5c
115_39.326	Lamp5 Pax6	Lamp5 Egln3_1	1	2	down	Ntng1
115_39.327	Lamp5 Pax6	Lamp5 Egln3_1	1	2	down	Cdh11
115_39.328	Lamp5 Pax6	Lamp5 Egln3_1	1	2	down	Sez6l
115_39.329	Lamp5 Pax6	Lamp5 Egln3_1	1	2	down	Cdh9
115_39.330	Lamp5 Pax6	Lamp5 Egln3_1	1	2	down	Cntn5
115_39.331	Lamp5 Pax6	Lamp5 Egln3_1	1	2	down	Trank1
115_39.332	Lamp5 Pax6	Lamp5 Egln3_1	1	2	down	B230209E15Rik
115_39.333	Lamp5 Pax6	Lamp5 Egln3_1	1	2	down	Oprm1
115_39.334	Lamp5 Pax6	Lamp5 Egln3_1	1	2	down	Lingo2
115_39.335	Lamp5 Pax6	Lamp5 Egln3_1	1	2	down	St8sia6
115_39.336	Lamp5 Pax6	Lamp5 Egln3_1	1	2	down	Unc5d
115_39.337	Lamp5 Pax6	Lamp5 Egln3_1	1	2	down	Car10
115_39.338	Lamp5 Pax6	Lamp5 Egln3_1	1	2	down	Fat3
115_39.339	Lamp5 Pax6	Lamp5 Egln3_1	1	2	down	Gabrg2
115_39.340	Lamp5 Pax6	Lamp5 Egln3_1	1	2	down	C1qtnf4
115_39.342	Lamp5 Pax6	Lamp5 Egln3_1	1	2	down	Ptprr
115_39.343	Lamp5 Pax6	Lamp5 Egln3_1	1	2	down	Shank1
115_39.344	Lamp5 Pax6	Lamp5 Egln3_1	1	2	down	Srrm3
115_39.345	Lamp5 Pax6	Lamp5 Egln3_1	1	2	down	Hs6st3
115_39.346	Lamp5 Pax6	Lamp5 Egln3_1	1	2	down	Osbpl6
115_39.347	Lamp5 Pax6	Lamp5 Egln3_1	1	2	down	Rasgrf1
115_39.348	Lamp5 Pax6	Lamp5 Egln3_1	1	2	down	Dner
115_39.349	Lamp5 Pax6	Lamp5 Egln3_1	1	2	down	Clstn3
115_39.350	Lamp5 Pax6	Lamp5 Egln3_1	1	2	down	Pld5
115_39.351	Lamp5 Pax6	Lamp5 Egln3_1	1	2	down	Spon1
115_39.352	Lamp5 Pax6	Lamp5 Egln3_1	1	2	down	Stk32b
115_39.353	Lamp5 Pax6	Lamp5 Egln3_1	1	2	down	2900011O08Rik
115_39.354	Lamp5 Pax6	Lamp5 Egln3_1	1	2	down	Cnr1
115_39.355	Lamp5 Pax6	Lamp5 Egln3_1	1	2	down	Tmem130
115_39.356	Lamp5 Pax6	Lamp5 Egln3_1	1	2	down	Slc32a1
115_39.357	Lamp5 Pax6	Lamp5 Egln3_1	1	2	down	Pigk
115_39.358	Lamp5 Pax6	Lamp5 Egln3_1	1	2	down	Slc2a13
115_39.359	Lamp5 Pax6	Lamp5 Egln3_1	1	2	down	Btbd11
115_39.360	Lamp5 Pax6	Lamp5 Egln3_1	1	2	down	Pdzd2
115_39.361	Lamp5 Pax6	Lamp5 Egln3_1	1	2	down	Chrm2
115_39.362	Lamp5 Pax6	Lamp5 Egln3_1	1	2	down	Sv2a
115_39.363	Lamp5 Pax6	Lamp5 Egln3_1	1	2	down	Prkcg
115_39.364	Lamp5 Pax6	Lamp5 Egln3_1	1	2	down	Zfp804a
115_39.365	Lamp5 Pax6	Lamp5 Egln3_1	1	2	down	Sh3gl2
115_39.366	Lamp5 Pax6	Lamp5 Egln3_1	1	2	down	Doc2b
115_39.367	Lamp5 Pax6	Lamp5 Egln3_1	1	2	down	4921534H16Rik
115_39.368	Lamp5 Pax6	Lamp5 Egln3_1	1	2	down	Prkg1
115_39.369	Lamp5 Pax6	Lamp5 Egln3_1	1	2	down	Tmem178
115_39.370	Lamp5 Pax6	Lamp5 Egln3_1	1	2	down	Kcnmb4
115_39.371	Lamp5 Pax6	Lamp5 Egln3_1	1	2	down	Cntn6
115_39.373	Lamp5 Pax6	Lamp5 Egln3_1	1	2	down	Dgkg
115_39.374	Lamp5 Pax6	Lamp5 Egln3_1	1	2	down	Rph3a
115_39.375	Lamp5 Pax6	Lamp5 Egln3_1	1	2	down	Slc12a5
115_39.376	Lamp5 Pax6	Lamp5 Egln3_1	1	2	down	Ttll11
115_39.377	Lamp5 Pax6	Lamp5 Egln3_1	1	2	down	Spock2
115_39.378	Lamp5 Pax6	Lamp5 Egln3_1	1	2	down	Rab27b
115_39.379	Lamp5 Pax6	Lamp5 Egln3_1	1	2	down	Slc9a9
115_39.381	Lamp5 Pax6	Lamp5 Egln3_1	1	2	down	Rapgef5
115_39.383	Lamp5 Pax6	Lamp5 Egln3_1	1	2	down	Cacng2
115_39.384	Lamp5 Pax6	Lamp5 Egln3_1	1	2	down	Cntnap3
115_39.385	Lamp5 Pax6	Lamp5 Egln3_1	1	2	down	Serpine2
115_39.387	Lamp5 Pax6	Lamp5 Egln3_1	1	2	down	Mirg
115_39.388	Lamp5 Pax6	Lamp5 Egln3_1	1	2	down	Myo1b
115_39.390	Lamp5 Pax6	Lamp5 Egln3_1	1	2	down	Plekhh2
115_39.391	Lamp5 Pax6	Lamp5 Egln3_1	1	2	down	Bend6
115_39.393	Lamp5 Pax6	Lamp5 Egln3_1	1	2	down	Sorcs2
115_39.394	Lamp5 Pax6	Lamp5 Egln3_1	1	2	down	Rgs17
115_39.396	Lamp5 Pax6	Lamp5 Egln3_1	1	2	down	Pvt1
115_39.397	Lamp5 Pax6	Lamp5 Egln3_1	1	2	down	Slc6a17
115_39.398	Lamp5 Pax6	Lamp5 Egln3_1	1	2	down	Sez6l2
115_39.400	Lamp5 Pax6	Lamp5 Egln3_1	1	2	down	Pex5l
115_39.401	Lamp5 Pax6	Lamp5 Egln3_1	1	2	down	Elmod1
115_39.402	Lamp5 Pax6	Lamp5 Egln3_1	1	2	down	Me3
115_39.403	Lamp5 Pax6	Lamp5 Egln3_1	1	2	down	Nfasc
115_39.404	Lamp5 Pax6	Lamp5 Egln3_1	1	2	down	Mgll
115_39.405	Lamp5 Pax6	Lamp5 Egln3_1	1	2	down	Aff2
115_39.406	Lamp5 Pax6	Lamp5 Egln3_1	1	2	down	Vstm2l
115_39.407	Lamp5 Pax6	Lamp5 Egln3_1	1	2	down	Clmp
115_39.408	Lamp5 Pax6	Lamp5 Egln3_1	1	2	down	Rasgef1a
115_39.409	Lamp5 Pax6	Lamp5 Egln3_1	1	2	down	Camk2d
115_39.410	Lamp5 Pax6	Lamp5 Egln3_1	1	2	down	Gabra3
115_39.411	Lamp5 Pax6	Lamp5 Egln3_1	1	2	down	Mafb
115_39.412	Lamp5 Pax6	Lamp5 Egln3_1	1	2	down	Amph
115_39.414	Lamp5 Pax6	Lamp5 Egln3_1	1	2	down	Kcnab1
115_39.415	Lamp5 Pax6	Lamp5 Egln3_1	1	2	down	Ndrg4
115_39.416	Lamp5 Pax6	Lamp5 Egln3_1	1	2	down	Syndig1
115_39.417	Lamp5 Pax6	Lamp5 Egln3_1	1	2	down	Cxxc4
115_39.419	Lamp5 Pax6	Lamp5 Egln3_1	1	2	down	Lrrtm1
115_39.420	Lamp5 Pax6	Lamp5 Egln3_1	1	2	down	Lrfn2
115_39.421	Lamp5 Pax6	Lamp5 Egln3_1	1	2	down	Ldlrad4
115_39.422	Lamp5 Pax6	Lamp5 Egln3_1	1	2	down	Ablim2
115_39.423	Lamp5 Pax6	Lamp5 Egln3_1	1	2	down	Clvs1
115_39.424	Lamp5 Pax6	Lamp5 Egln3_1	1	2	down	Pcsk2
115_39.425	Lamp5 Pax6	Lamp5 Egln3_1	1	2	down	Ahcyl2
115_39.426	Lamp5 Pax6	Lamp5 Egln3_1	1	2	down	Tmem255a
115_39.427	Lamp5 Pax6	Lamp5 Egln3_1	1	2	down	Zbtb16
115_39.428	Lamp5 Pax6	Lamp5 Egln3_1	1	2	down	Mical2
115_39.431	Lamp5 Pax6	Lamp5 Egln3_1	1	2	down	Syt16
115_39.432	Lamp5 Pax6	Lamp5 Egln3_1	1	2	down	5530401A14Rik
115_39.434	Lamp5 Pax6	Lamp5 Egln3_1	1	2	down	Slc44a5
115_39.435	Lamp5 Pax6	Lamp5 Egln3_1	1	2	down	Kcnd3
115_39.437	Lamp5 Pax6	Lamp5 Egln3_1	1	2	down	Lin28b
115_39.438	Lamp5 Pax6	Lamp5 Egln3_1	1	2	down	Galnt13
115_39.440	Lamp5 Pax6	Lamp5 Egln3_1	1	2	down	Ppm1h
115_39.441	Lamp5 Pax6	Lamp5 Egln3_1	1	2	down	Slc7a14
115_39.442	Lamp5 Pax6	Lamp5 Egln3_1	1	2	down	Dnm1
115_39.443	Lamp5 Pax6	Lamp5 Egln3_1	1	2	down	Vwa5b2
115_39.444	Lamp5 Pax6	Lamp5 Egln3_1	1	2	down	Fam49a
115_39.445	Lamp5 Pax6	Lamp5 Egln3_1	1	2	down	Npr3
115_39.446	Lamp5 Pax6	Lamp5 Egln3_1	1	2	down	Reep1
115_39.447	Lamp5 Pax6	Lamp5 Egln3_1	1	2	down	Camk2a
115_39.449	Lamp5 Pax6	Lamp5 Egln3_1	1	2	down	Ildr2
115_39.450	Lamp5 Pax6	Lamp5 Egln3_1	1	2	down	B3gat2
115_39.452	Lamp5 Pax6	Lamp5 Egln3_1	1	2	down	Olfm2
115_39.453	Lamp5 Pax6	Lamp5 Egln3_1	1	2	down	Ifitm10
115_39.454	Lamp5 Pax6	Lamp5 Egln3_1	1	2	down	9330182L06Rik
115_39.455	Lamp5 Pax6	Lamp5 Egln3_1	1	2	down	Lrrc3b
115_39.456	Lamp5 Pax6	Lamp5 Egln3_1	1	2	down	Kcnq2
115_39.457	Lamp5 Pax6	Lamp5 Egln3_1	1	2	down	Glp2r
115_39.458	Lamp5 Pax6	Lamp5 Egln3_1	1	2	down	Ank1
115_39.460	Lamp5 Pax6	Lamp5 Egln3_1	1	2	down	Ptchd1
115_39.461	Lamp5 Pax6	Lamp5 Egln3_1	1	2	down	Plxdc2
115_39.462	Lamp5 Pax6	Lamp5 Egln3_1	1	2	down	Map7
115_39.463	Lamp5 Pax6	Lamp5 Egln3_1	1	2	down	Elfn1
115_39.464	Lamp5 Pax6	Lamp5 Egln3_1	1	2	down	Abr
115_39.465	Lamp5 Pax6	Lamp5 Egln3_1	1	2	down	Svop
115_39.466	Lamp5 Pax6	Lamp5 Egln3_1	1	2	down	Tmcc3
115_39.467	Lamp5 Pax6	Lamp5 Egln3_1	1	2	down	Shank2
115_39.468	Lamp5 Pax6	Lamp5 Egln3_1	1	2	down	Dpp10
115_39.469	Lamp5 Pax6	Lamp5 Egln3_1	1	2	down	Nmnat2
115_39.471	Lamp5 Pax6	Lamp5 Egln3_1	1	2	down	Sorbs2os
115_39.472	Lamp5 Pax6	Lamp5 Egln3_1	1	2	down	Kcnh1
115_39.473	Lamp5 Pax6	Lamp5 Egln3_1	1	2	down	Mei4
115_39.474	Lamp5 Pax6	Lamp5 Egln3_1	1	2	down	Rgs9
115_39.475	Lamp5 Pax6	Lamp5 Egln3_1	1	2	down	Pde8b
115_39.476	Lamp5 Pax6	Lamp5 Egln3_1	1	2	down	Slc1a1
115_39.477	Lamp5 Pax6	Lamp5 Egln3_1	1	2	down	Cap2
115_39.478	Lamp5 Pax6	Lamp5 Egln3_1	1	2	down	Snph
115_39.479	Lamp5 Pax6	Lamp5 Egln3_1	1	2	down	Sntb1
115_39.481	Lamp5 Pax6	Lamp5 Egln3_1	1	2	down	Arhgap6
115_39.482	Lamp5 Pax6	Lamp5 Egln3_1	1	2	down	Afap1
115_39.483	Lamp5 Pax6	Lamp5 Egln3_1	1	2	down	9630028H03Rik
115_39.485	Lamp5 Pax6	Lamp5 Egln3_1	1	2	down	Nrg2
115_39.486	Lamp5 Pax6	Lamp5 Egln3_1	1	2	down	Gxylt2
115_39.489	Lamp5 Pax6	Lamp5 Egln3_1	1	2	down	Tmem44
115_39.490	Lamp5 Pax6	Lamp5 Egln3_1	1	2	down	Scn9a
115_39.491	Lamp5 Pax6	Lamp5 Egln3_1	1	2	down	Susd4
115_39.493	Lamp5 Pax6	Lamp5 Egln3_1	1	2	down	Prkcz
115_39.494	Lamp5 Pax6	Lamp5 Egln3_1	1	2	down	Arhgap18
115_39.495	Lamp5 Pax6	Lamp5 Egln3_1	1	2	down	Adcy1
115_39.498	Lamp5 Pax6	Lamp5 Egln3_1	1	2	down	Tmem91
115_39.500	Lamp5 Pax6	Lamp5 Egln3_1	1	2	down	Masp1
115_39.502	Lamp5 Pax6	Lamp5 Egln3_1	1	2	down	Pak7
115_39.503	Lamp5 Pax6	Lamp5 Egln3_1	1	2	down	Klf5
115_39.504	Lamp5 Pax6	Lamp5 Egln3_1	1	2	down	Nos1ap
115_39.506	Lamp5 Pax6	Lamp5 Egln3_1	1	2	down	Galnt7
115_39.507	Lamp5 Pax6	Lamp5 Egln3_1	1	2	down	Pacrg
115_39.510	Lamp5 Pax6	Lamp5 Egln3_1	1	2	down	Camkv
115_39.511	Lamp5 Pax6	Lamp5 Egln3_1	1	2	down	Frmpd3
115_39.512	Lamp5 Pax6	Lamp5 Egln3_1	1	2	down	2900055J20Rik
115_39.513	Lamp5 Pax6	Lamp5 Egln3_1	1	2	down	9530026P05Rik
115_39.516	Lamp5 Pax6	Lamp5 Egln3_1	1	2	down	Egln3
115_39.517	Lamp5 Pax6	Lamp5 Egln3_1	1	2	down	Fmn1
115_39.518	Lamp5 Pax6	Lamp5 Egln3_1	1	2	down	Ell2
115_39.519	Lamp5 Pax6	Lamp5 Egln3_1	1	2	down	Ptpro
115_39.522	Lamp5 Pax6	Lamp5 Egln3_1	1	2	down	Myo16
115_39.524	Lamp5 Pax6	Lamp5 Egln3_1	1	2	down	Ppp2r2c
115_39.525	Lamp5 Pax6	Lamp5 Egln3_1	1	2	down	Htr1f
115_39.526	Lamp5 Pax6	Lamp5 Egln3_1	1	2	down	Slco3a1
115_39.527	Lamp5 Pax6	Lamp5 Egln3_1	1	2	down	4930447C04Rik
115_39.528	Lamp5 Pax6	Lamp5 Egln3_1	1	2	down	Gnal
115_39.530	Lamp5 Pax6	Lamp5 Egln3_1	1	2	down	Tubb2a
115_39.531	Lamp5 Pax6	Lamp5 Egln3_1	1	2	down	Cdh12
115_39.534	Lamp5 Pax6	Lamp5 Egln3_1	1	2	down	Igf1
115_39.536	Lamp5 Pax6	Lamp5 Egln3_1	1	2	down	Gda
115_39.537	Lamp5 Pax6	Lamp5 Egln3_1	1	2	down	Chga
115_39.538	Lamp5 Pax6	Lamp5 Egln3_1	1	2	down	Gnai1
115_39.539	Lamp5 Pax6	Lamp5 Egln3_1	1	2	down	Thsd7b
115_39.540	Lamp5 Pax6	Lamp5 Egln3_1	1	2	down	Brinp2
115_39.542	Lamp5 Pax6	Lamp5 Egln3_1	1	2	down	Celf5
115_39.544	Lamp5 Pax6	Lamp5 Egln3_1	1	2	down	Ttll7
115_39.545	Lamp5 Pax6	Lamp5 Egln3_1	1	2	down	Sidt1
115_39.546	Lamp5 Pax6	Lamp5 Egln3_1	1	2	down	Lhfpl3
115_39.547	Lamp5 Pax6	Lamp5 Egln3_1	1	2	down	Gap43
115_39.548	Lamp5 Pax6	Lamp5 Egln3_1	1	2	down	Unc13c
115_39.550	Lamp5 Pax6	Lamp5 Egln3_1	1	2	down	Col19a1
115_39.552	Lamp5 Pax6	Lamp5 Egln3_1	1	2	down	4430402I18Rik
115_39.553	Lamp5 Pax6	Lamp5 Egln3_1	1	2	down	Rarb
115_39.554	Lamp5 Pax6	Lamp5 Egln3_1	1	2	down	Slit3
115_39.555	Lamp5 Pax6	Lamp5 Egln3_1	1	2	down	BC030499
115_39.556	Lamp5 Pax6	Lamp5 Egln3_1	1	2	down	Esrrg
115_39.557	Lamp5 Pax6	Lamp5 Egln3_1	1	2	down	Pitpnm3
115_39.559	Lamp5 Pax6	Lamp5 Egln3_1	1	2	down	Cdkl5
115_39.561	Lamp5 Pax6	Lamp5 Egln3_1	1	2	down	Tcerg1l
115_39.562	Lamp5 Pax6	Lamp5 Egln3_1	1	2	down	Cpne8
115_39.563	Lamp5 Pax6	Lamp5 Egln3_1	1	2	down	Gpr45
115_39.565	Lamp5 Pax6	Lamp5 Egln3_1	1	2	down	Grip1os2
115_39.566	Lamp5 Pax6	Lamp5 Egln3_1	1	2	down	Eno2
115_39.567	Lamp5 Pax6	Lamp5 Egln3_1	1	2	down	Fgf1
115_39.568	Lamp5 Pax6	Lamp5 Egln3_1	1	2	down	Alk
115_39.569	Lamp5 Pax6	Lamp5 Egln3_1	1	2	down	6330403K07Rik
115_39.570	Lamp5 Pax6	Lamp5 Egln3_1	1	2	down	Htr2c
115_39.572	Lamp5 Pax6	Lamp5 Egln3_1	1	2	down	Cplx2
115_39.575	Lamp5 Pax6	Lamp5 Egln3_1	1	2	down	Wipf3
115_39.577	Lamp5 Pax6	Lamp5 Egln3_1	1	2	down	Sema3c
115_39.579	Lamp5 Pax6	Lamp5 Egln3_1	1	2	down	Palm2
115_39.580	Lamp5 Pax6	Lamp5 Egln3_1	1	2	down	Ankfn1
115_39.581	Lamp5 Pax6	Lamp5 Egln3_1	1	2	down	Tm6sf1
115_39.582	Lamp5 Pax6	Lamp5 Egln3_1	1	2	down	Lurap1l
115_39.583	Lamp5 Pax6	Lamp5 Egln3_1	1	2	down	Cux2
115_39.587	Lamp5 Pax6	Lamp5 Egln3_1	1	2	down	Gde1
115_39.589	Lamp5 Pax6	Lamp5 Egln3_1	1	2	down	Gprin3
115_39.590	Lamp5 Pax6	Lamp5 Egln3_1	1	2	down	Matk
115_39.591	Lamp5 Pax6	Lamp5 Egln3_1	1	2	down	Cend1
115_39.592	Lamp5 Pax6	Lamp5 Egln3_1	1	2	down	Kcna1
115_39.593	Lamp5 Pax6	Lamp5 Egln3_1	1	2	down	Fam189a1
115_39.594	Lamp5 Pax6	Lamp5 Egln3_1	1	2	down	Kcnip2
115_39.595	Lamp5 Pax6	Lamp5 Egln3_1	1	2	down	Ryr3
115_39.596	Lamp5 Pax6	Lamp5 Egln3_1	1	2	down	Kcnj6
115_39.597	Lamp5 Pax6	Lamp5 Egln3_1	1	2	down	Jakmip3
115_39.599	Lamp5 Pax6	Lamp5 Egln3_1	1	2	down	Gaa
115_39.601	Lamp5 Pax6	Lamp5 Egln3_1	1	2	down	Ak5
115_39.603	Lamp5 Pax6	Lamp5 Egln3_1	1	2	down	Tiam1
115_39.604	Lamp5 Pax6	Lamp5 Egln3_1	1	2	down	Slc6a6
115_39.605	Lamp5 Pax6	Lamp5 Egln3_1	1	2	down	Ifit2
115_39.606	Lamp5 Pax6	Lamp5 Egln3_1	1	2	down	Ppp1r14c
115_39.607	Lamp5 Pax6	Lamp5 Egln3_1	1	2	down	Sgk1
115_39.608	Lamp5 Pax6	Lamp5 Egln3_1	1	2	down	Wscd2
115_39.609	Lamp5 Pax6	Lamp5 Egln3_1	1	2	down	Tmem108
115_39.610	Lamp5 Pax6	Lamp5 Egln3_1	1	2	down	Igsf9b
115_39.613	Lamp5 Pax6	Lamp5 Egln3_1	1	2	down	Cabp1
115_39.614	Lamp5 Pax6	Lamp5 Egln3_1	1	2	down	Fndc5
115_39.616	Lamp5 Pax6	Lamp5 Egln3_1	1	2	down	Agpat4
115_39.617	Lamp5 Pax6	Lamp5 Egln3_1	1	2	down	Camk2n2
115_39.619	Lamp5 Pax6	Lamp5 Egln3_1	1	2	down	Mast4
115_39.622	Lamp5 Pax6	Lamp5 Egln3_1	1	2	down	Rundc3b
115_39.623	Lamp5 Pax6	Lamp5 Egln3_1	1	2	down	Rab27a
115_39.624	Lamp5 Pax6	Lamp5 Egln3_1	1	2	down	Man1c1
115_39.625	Lamp5 Pax6	Lamp5 Egln3_1	1	2	down	Gas7
115_39.627	Lamp5 Pax6	Lamp5 Egln3_1	1	2	down	Stk39
115_39.629	Lamp5 Pax6	Lamp5 Egln3_1	1	2	down	Tln2
115_39.630	Lamp5 Pax6	Lamp5 Egln3_1	1	2	down	Syt7
115_39.632	Lamp5 Pax6	Lamp5 Egln3_1	1	2	down	Pcdh19
115_39.633	Lamp5 Pax6	Lamp5 Egln3_1	1	2	down	Zcchc12
115_39.634	Lamp5 Pax6	Lamp5 Egln3_1	1	2	down	Ntrk3
115_39.635	Lamp5 Pax6	Lamp5 Egln3_1	1	2	down	Plxna4
115_39.637	Lamp5 Pax6	Lamp5 Egln3_1	1	2	down	Kifc2
115_39.639	Lamp5 Pax6	Lamp5 Egln3_1	1	2	down	Vstm2a
115_39.641	Lamp5 Pax6	Lamp5 Egln3_1	1	2	down	4933406I18Rik
115_39.643	Lamp5 Pax6	Lamp5 Egln3_1	1	2	down	Scn1b
115_39.644	Lamp5 Pax6	Lamp5 Egln3_1	1	2	down	Eml1
115_39.645	Lamp5 Pax6	Lamp5 Egln3_1	1	2	down	Kcnj9
115_39.646	Lamp5 Pax6	Lamp5 Egln3_1	1	2	down	Snap47
115_39.648	Lamp5 Pax6	Lamp5 Egln3_1	1	2	down	Sertm1
115_39.649	Lamp5 Pax6	Lamp5 Egln3_1	1	2	down	Kcnc1
115_39.650	Lamp5 Pax6	Lamp5 Egln3_1	1	2	down	BC030500
115_39.651	Lamp5 Pax6	Lamp5 Egln3_1	1	2	down	D130043K22Rik
115_39.652	Lamp5 Pax6	Lamp5 Egln3_1	1	2	down	Camk2b
115_39.653	Lamp5 Pax6	Lamp5 Egln3_1	1	2	down	Acer3
115_39.656	Lamp5 Pax6	Lamp5 Egln3_1	1	2	down	Cpne5
115_39.658	Lamp5 Pax6	Lamp5 Egln3_1	1	2	down	Gabra4
115_39.661	Lamp5 Pax6	Lamp5 Egln3_1	1	2	down	Rerg
115_39.662	Lamp5 Pax6	Lamp5 Egln3_1	1	2	down	Hrh2
115_39.663	Lamp5 Pax6	Lamp5 Egln3_1	1	2	down	Fndc3b
115_39.664	Lamp5 Pax6	Lamp5 Egln3_1	1	2	down	Slc24a4
115_39.665	Lamp5 Pax6	Lamp5 Egln3_1	1	2	down	Sgcz
115_39.666	Lamp5 Pax6	Lamp5 Egln3_1	1	2	down	Ldb2
115_39.670	Lamp5 Pax6	Lamp5 Egln3_1	1	2	down	Dgkh
115_39.672	Lamp5 Pax6	Lamp5 Egln3_1	1	2	down	Armc9
115_39.679	Lamp5 Pax6	Lamp5 Egln3_1	1	2	down	Scn3a
115_39.680	Lamp5 Pax6	Lamp5 Egln3_1	1	2	down	Smarcd3
115_39.683	Lamp5 Pax6	Lamp5 Egln3_1	1	2	down	St6gal2
115_39.684	Lamp5 Pax6	Lamp5 Egln3_1	1	2	down	Naaladl2
115_39.685	Lamp5 Pax6	Lamp5 Egln3_1	1	2	down	Rasgrp1
115_39.686	Lamp5 Pax6	Lamp5 Egln3_1	1	2	down	Plekha1
115_39.691	Lamp5 Pax6	Lamp5 Egln3_1	1	2	down	1190002N15Rik
115_39.695	Lamp5 Pax6	Lamp5 Egln3_1	1	2	down	Abat
115_39.697	Lamp5 Pax6	Lamp5 Egln3_1	1	2	down	Htr2a
115_39.698	Lamp5 Pax6	Lamp5 Egln3_1	1	2	down	Scn2b
115_39.701	Lamp5 Pax6	Lamp5 Egln3_1	1	2	down	Lynx1
115_39.703	Lamp5 Pax6	Lamp5 Egln3_1	1	2	down	Arhgap20
115_39.705	Lamp5 Pax6	Lamp5 Egln3_1	1	2	down	A330015K06Rik
115_39.707	Lamp5 Pax6	Lamp5 Egln3_1	1	2	down	Sorl1
115_39.708	Lamp5 Pax6	Lamp5 Egln3_1	1	2	down	Rbp4
115_39.710	Lamp5 Pax6	Lamp5 Egln3_1	1	2	down	Inpp4a
115_39.711	Lamp5 Pax6	Lamp5 Egln3_1	1	2	down	Cemip
115_39.713	Lamp5 Pax6	Lamp5 Egln3_1	1	2	down	Cdh18
115_39.714	Lamp5 Pax6	Lamp5 Egln3_1	1	2	down	Vgf
115_39.715	Lamp5 Pax6	Lamp5 Egln3_1	1	2	down	Slc30a3
115_39.718	Lamp5 Pax6	Lamp5 Egln3_1	1	2	down	Slc22a23
115_39.719	Lamp5 Pax6	Lamp5 Egln3_1	1	2	down	Syngr1
115_39.720	Lamp5 Pax6	Lamp5 Egln3_1	1	2	down	Samd4
115_39.724	Lamp5 Pax6	Lamp5 Egln3_1	1	2	down	Ptpn3
115_39.725	Lamp5 Pax6	Lamp5 Egln3_1	1	2	down	March11
115_39.726	Lamp5 Pax6	Lamp5 Egln3_1	1	2	down	Tmem191c
115_39.727	Lamp5 Pax6	Lamp5 Egln3_1	1	2	down	Matn2
115_39.728	Lamp5 Pax6	Lamp5 Egln3_1	1	2	down	Lrp1
115_39.729	Lamp5 Pax6	Lamp5 Egln3_1	1	2	down	Sytl5
115_39.730	Lamp5 Pax6	Lamp5 Egln3_1	1	2	down	Stk32c
115_39.731	Lamp5 Pax6	Lamp5 Egln3_1	1	2	down	Pdlim7
115_39.734	Lamp5 Pax6	Lamp5 Egln3_1	1	2	down	Lgi1
115_39.736	Lamp5 Pax6	Lamp5 Egln3_1	1	2	down	Trpc4
115_39.738	Lamp5 Pax6	Lamp5 Egln3_1	1	2	down	Got1
115_39.740	Lamp5 Pax6	Lamp5 Egln3_1	1	2	down	Celf6
115_39.741	Lamp5 Pax6	Lamp5 Egln3_1	1	2	down	Nrip3
115_39.742	Lamp5 Pax6	Lamp5 Egln3_1	1	2	down	Cntnap5b
115_39.743	Lamp5 Pax6	Lamp5 Egln3_1	1	2	down	Manba
115_39.745	Lamp5 Pax6	Lamp5 Egln3_1	1	2	down	Cntnap4
115_39.747	Lamp5 Pax6	Lamp5 Egln3_1	1	2	down	Tmtc1
115_39.748	Lamp5 Pax6	Lamp5 Egln3_1	1	2	down	Sulf2
115_39.751	Lamp5 Pax6	Lamp5 Egln3_1	1	2	down	Cdc42ep3
115_39.755	Lamp5 Pax6	Lamp5 Egln3_1	1	2	down	Chd3os
115_39.756	Lamp5 Pax6	Lamp5 Egln3_1	1	2	down	Sh3d19
115_39.757	Lamp5 Pax6	Lamp5 Egln3_1	1	2	down	Kcnf1
115_39.758	Lamp5 Pax6	Lamp5 Egln3_1	1	2	down	Pnmal2
115_39.761	Lamp5 Pax6	Lamp5 Egln3_1	1	2	down	Nfatc2
115_39.762	Lamp5 Pax6	Lamp5 Egln3_1	1	2	down	Sema4d
115_39.764	Lamp5 Pax6	Lamp5 Egln3_1	1	2	down	Ache
115_39.765	Lamp5 Pax6	Lamp5 Egln3_1	1	2	down	Rap1gap
115_39.767	Lamp5 Pax6	Lamp5 Egln3_1	1	2	down	Abcd2
115_39.768	Lamp5 Pax6	Lamp5 Egln3_1	1	2	down	Rai2
115_39.769	Lamp5 Pax6	Lamp5 Egln3_1	1	2	down	Dmtn
115_39.770	Lamp5 Pax6	Lamp5 Egln3_1	1	2	down	A230050P20Rik
115_39.771	Lamp5 Pax6	Lamp5 Egln3_1	1	2	down	Parm1
115_39.772	Lamp5 Pax6	Lamp5 Egln3_1	1	2	down	Ppargc1a
115_39.773	Lamp5 Pax6	Lamp5 Egln3_1	1	2	down	Cntnap1
115_39.775	Lamp5 Pax6	Lamp5 Egln3_1	1	2	down	Ephb6
115_39.779	Lamp5 Pax6	Lamp5 Egln3_1	1	2	down	Arhgef3
115_39.781	Lamp5 Pax6	Lamp5 Egln3_1	1	2	down	Nsun7
115_39.782	Lamp5 Pax6	Lamp5 Egln3_1	1	2	down	Nrsn2
115_39.783	Lamp5 Pax6	Lamp5 Egln3_1	1	2	down	Egfem1
115_39.784	Lamp5 Pax6	Lamp5 Egln3_1	1	2	down	Larp1b
115_39.788	Lamp5 Pax6	Lamp5 Egln3_1	1	2	down	Slitrk4
115_39.789	Lamp5 Pax6	Lamp5 Egln3_1	1	2	down	Rnf112
115_39.791	Lamp5 Pax6	Lamp5 Egln3_1	1	2	down	Kcnt2
115_39.792	Lamp5 Pax6	Lamp5 Egln3_1	1	2	down	Nars
115_39.795	Lamp5 Pax6	Lamp5 Egln3_1	1	2	down	Tox2
115_39.796	Lamp5 Pax6	Lamp5 Egln3_1	1	2	down	Plec
115_39.798	Lamp5 Pax6	Lamp5 Egln3_1	1	2	down	Aifm3
115_39.799	Lamp5 Pax6	Lamp5 Egln3_1	1	2	down	Plk2
115_39.804	Lamp5 Pax6	Lamp5 Egln3_1	1	2	down	Fhl1
115_39.809	Lamp5 Pax6	Lamp5 Egln3_1	1	2	down	Syt5
115_39.810	Lamp5 Pax6	Lamp5 Egln3_1	1	2	down	Galnt9
115_39.812	Lamp5 Pax6	Lamp5 Egln3_1	1	2	down	March4
115_39.814	Lamp5 Pax6	Lamp5 Egln3_1	1	2	down	D630045J12Rik
115_39.815	Lamp5 Pax6	Lamp5 Egln3_1	1	2	down	Maf
115_39.817	Lamp5 Pax6	Lamp5 Egln3_1	1	2	down	Pgbd5
115_39.820	Lamp5 Pax6	Lamp5 Egln3_1	1	2	down	Plcxd3
115_39.822	Lamp5 Pax6	Lamp5 Egln3_1	1	2	down	Sptb
115_39.825	Lamp5 Pax6	Lamp5 Egln3_1	1	2	down	Fndc9
115_39.826	Lamp5 Pax6	Lamp5 Egln3_1	1	2	down	Cyp46a1
115_39.831	Lamp5 Pax6	Lamp5 Egln3_1	1	2	down	Lpcat2
115_39.832	Lamp5 Pax6	Lamp5 Egln3_1	1	2	down	Zfp941
115_39.834	Lamp5 Pax6	Lamp5 Egln3_1	1	2	down	Tmem196
115_39.837	Lamp5 Pax6	Lamp5 Egln3_1	1	2	down	AI593442
115_39.838	Lamp5 Pax6	Lamp5 Egln3_1	1	2	down	Epha7
115_39.839	Lamp5 Pax6	Lamp5 Egln3_1	1	2	down	Ina
115_39.843	Lamp5 Pax6	Lamp5 Egln3_1	1	2	down	Ankrd55
115_39.844	Lamp5 Pax6	Lamp5 Egln3_1	1	2	down	Bend4
115_39.847	Lamp5 Pax6	Lamp5 Egln3_1	1	2	down	4930419G24Rik
115_39.848	Lamp5 Pax6	Lamp5 Egln3_1	1	2	down	St8sia3
115_39.852	Lamp5 Pax6	Lamp5 Egln3_1	1	2	down	Ccdc136
115_39.854	Lamp5 Pax6	Lamp5 Egln3_1	1	2	down	Coro6
115_39.856	Lamp5 Pax6	Lamp5 Egln3_1	1	2	down	Ar
115_39.857	Lamp5 Pax6	Lamp5 Egln3_1	1	2	down	Stac2
115_39.858	Lamp5 Pax6	Lamp5 Egln3_1	1	2	down	Ogfrl1
115_39.859	Lamp5 Pax6	Lamp5 Egln3_1	1	2	down	Gas6
115_39.860	Lamp5 Pax6	Lamp5 Egln3_1	1	2	down	4930509J09Rik
115_39.861	Lamp5 Pax6	Lamp5 Egln3_1	1	2	down	Gabrd
115_39.864	Lamp5 Pax6	Lamp5 Egln3_1	1	2	down	Ptpn5
115_39.865	Lamp5 Pax6	Lamp5 Egln3_1	1	2	down	Wwc2
115_39.867	Lamp5 Pax6	Lamp5 Egln3_1	1	2	down	Abca8b
115_39.869	Lamp5 Pax6	Lamp5 Egln3_1	1	2	down	Syn3
115_39.872	Lamp5 Pax6	Lamp5 Egln3_1	1	2	down	Adcy9
115_39.874	Lamp5 Pax6	Lamp5 Egln3_1	1	2	down	Cpeb2
115_39.877	Lamp5 Pax6	Lamp5 Egln3_1	1	2	down	Hlf
115_39.879	Lamp5 Pax6	Lamp5 Egln3_1	1	2	down	Vcl
115_39.880	Lamp5 Pax6	Lamp5 Egln3_1	1	2	down	Glra2
115_39.881	Lamp5 Pax6	Lamp5 Egln3_1	1	2	down	Bean1
115_39.885	Lamp5 Pax6	Lamp5 Egln3_1	1	2	down	4933413L06Rik
115_39.886	Lamp5 Pax6	Lamp5 Egln3_1	1	2	down	Pde1a
115_39.890	Lamp5 Pax6	Lamp5 Egln3_1	1	2	down	Slc4a3
115_39.891	Lamp5 Pax6	Lamp5 Egln3_1	1	2	down	Map3k5
115_39.893	Lamp5 Pax6	Lamp5 Egln3_1	1	2	down	Plxnc1
115_39.897	Lamp5 Pax6	Lamp5 Egln3_1	1	2	down	Cpne4
115_39.903	Lamp5 Pax6	Lamp5 Egln3_1	1	2	down	Timp2
115_39.905	Lamp5 Pax6	Lamp5 Egln3_1	1	2	down	Radil
115_39.908	Lamp5 Pax6	Lamp5 Egln3_1	1	2	down	Pnck
115_39.911	Lamp5 Pax6	Lamp5 Egln3_1	1	2	down	Klhl3
115_39.915	Lamp5 Pax6	Lamp5 Egln3_1	1	2	down	Snx24
115_39.916	Lamp5 Pax6	Lamp5 Egln3_1	1	2	down	Tubb4a
115_39.921	Lamp5 Pax6	Lamp5 Egln3_1	1	2	down	Arpp21
115_39.927	Lamp5 Pax6	Lamp5 Egln3_1	1	2	down	Rras2
115_39.930	Lamp5 Pax6	Lamp5 Egln3_1	1	2	down	Ttyh1
115_39.932	Lamp5 Pax6	Lamp5 Egln3_1	1	2	down	St8sia1
115_39.934	Lamp5 Pax6	Lamp5 Egln3_1	1	2	down	Ypel2
115_39.941	Lamp5 Pax6	Lamp5 Egln3_1	1	2	down	Osbp2
115_39.945	Lamp5 Pax6	Lamp5 Egln3_1	1	2	down	Khdrbs2
115_39.946	Lamp5 Pax6	Lamp5 Egln3_1	1	2	down	Tmem117
115_39.948	Lamp5 Pax6	Lamp5 Egln3_1	1	2	down	Cacna1g
115_39.949	Lamp5 Pax6	Lamp5 Egln3_1	1	2	down	Cobl
115_39.952	Lamp5 Pax6	Lamp5 Egln3_1	1	2	down	Adra1a
115_39.954	Lamp5 Pax6	Lamp5 Egln3_1	1	2	down	Vldlr
115_39.956	Lamp5 Pax6	Lamp5 Egln3_1	1	2	down	Gpr22
115_39.959	Lamp5 Pax6	Lamp5 Egln3_1	1	2	down	Grb10
115_39.963	Lamp5 Pax6	Lamp5 Egln3_1	1	2	down	Camk1
115_39.965	Lamp5 Pax6	Lamp5 Egln3_1	1	2	down	Parp8
115_39.968	Lamp5 Pax6	Lamp5 Egln3_1	1	2	down	Arhgdig
115_39.971	Lamp5 Pax6	Lamp5 Egln3_1	1	2	down	Limk1
115_39.974	Lamp5 Pax6	Lamp5 Egln3_1	1	2	down	Rnf150
115_39.979	Lamp5 Pax6	Lamp5 Egln3_1	1	2	down	Prkar2b
115_39.981	Lamp5 Pax6	Lamp5 Egln3_1	1	2	down	Arhgap23
115_39.984	Lamp5 Pax6	Lamp5 Egln3_1	1	2	down	Ust
115_39.985	Lamp5 Pax6	Lamp5 Egln3_1	1	2	down	Tspan17
115_39.988	Lamp5 Pax6	Lamp5 Egln3_1	1	2	down	Ppp1r16b
115_39.989	Lamp5 Pax6	Lamp5 Egln3_1	1	2	down	Phka2
115_39.992	Lamp5 Pax6	Lamp5 Egln3_1	1	2	down	St8sia5
115_39.993	Lamp5 Pax6	Lamp5 Egln3_1	1	2	down	Ociad2
115_39.999	Lamp5 Pax6	Lamp5 Egln3_1	1	2	down	Slc25a42
115_39.1000	Lamp5 Pax6	Lamp5 Egln3_1	1	2	down	Abcg1
115_39.1001	Lamp5 Pax6	Lamp5 Egln3_1	1	2	down	Olfm3
115_39.1002	Lamp5 Pax6	Lamp5 Egln3_1	1	2	down	Thsd7a
115_39.1006	Lamp5 Pax6	Lamp5 Egln3_1	1	2	down	Zfyve28
115_39.1007	Lamp5 Pax6	Lamp5 Egln3_1	1	2	down	Kcnh5
115_39.1010	Lamp5 Pax6	Lamp5 Egln3_1	1	2	down	Arid5b
115_39.1012	Lamp5 Pax6	Lamp5 Egln3_1	1	2	down	Extl2
115_39.1014	Lamp5 Pax6	Lamp5 Egln3_1	1	2	down	Tmem200a
115_39.1016	Lamp5 Pax6	Lamp5 Egln3_1	1	2	down	Kirrel3
115_39.1017	Lamp5 Pax6	Lamp5 Egln3_1	1	2	down	Scn3b
115_39.1018	Lamp5 Pax6	Lamp5 Egln3_1	1	2	down	Celf3
115_39.1019	Lamp5 Pax6	Lamp5 Egln3_1	1	2	down	Kcnt1
115_39.1024	Lamp5 Pax6	Lamp5 Egln3_1	1	2	down	Sycp2
115_39.1025	Lamp5 Pax6	Lamp5 Egln3_1	1	2	down	Arhgef6
115_39.1026	Lamp5 Pax6	Lamp5 Egln3_1	1	2	down	Hs3st5
115_39.1028	Lamp5 Pax6	Lamp5 Egln3_1	1	2	down	Ttc39b
115_39.1029	Lamp5 Pax6	Lamp5 Egln3_1	1	2	down	B4galt6
115_39.1032	Lamp5 Pax6	Lamp5 Egln3_1	1	2	down	Sh3pxd2a
115_39.1036	Lamp5 Pax6	Lamp5 Egln3_1	1	2	down	5031439G07Rik
115_39.1040	Lamp5 Pax6	Lamp5 Egln3_1	1	2	down	Rgl1
115_39.1044	Lamp5 Pax6	Lamp5 Egln3_1	1	2	down	Nhsl2
115_39.1050	Lamp5 Pax6	Lamp5 Egln3_1	1	2	down	Vav3
115_39.1053	Lamp5 Pax6	Lamp5 Egln3_1	1	2	down	Rcan3
115_39.1058	Lamp5 Pax6	Lamp5 Egln3_1	1	2	down	Epha10
115_39.1067	Lamp5 Pax6	Lamp5 Egln3_1	1	2	down	Inafm1
115_39.1073	Lamp5 Pax6	Lamp5 Egln3_1	1	2	down	Mapkbp1
115_39.1081	Lamp5 Pax6	Lamp5 Egln3_1	1	2	down	Enc1
115_39.1084	Lamp5 Pax6	Lamp5 Egln3_1	1	2	down	Dpysl5
115_39.1085	Lamp5 Pax6	Lamp5 Egln3_1	1	2	down	Pla2g4e
115_39.1086	Lamp5 Pax6	Lamp5 Egln3_1	1	2	down	Scg2
115_39.1087	Lamp5 Pax6	Lamp5 Egln3_1	1	2	down	Clu
115_39.1088	Lamp5 Pax6	Lamp5 Egln3_1	1	2	down	Lin7b
115_39.1089	Lamp5 Pax6	Lamp5 Egln3_1	1	2	down	4930452B06Rik
115_39.1094	Lamp5 Pax6	Lamp5 Egln3_1	1	2	down	Snca
115_39.1095	Lamp5 Pax6	Lamp5 Egln3_1	1	2	down	Trpm3
115_39.1097	Lamp5 Pax6	Lamp5 Egln3_1	1	2	down	Plekha6
115_39.1101	Lamp5 Pax6	Lamp5 Egln3_1	1	2	down	Hcn2
115_39.1105	Lamp5 Pax6	Lamp5 Egln3_1	1	2	down	Slc16a11
115_39.1110	Lamp5 Pax6	Lamp5 Egln3_1	1	2	down	Grb14
115_39.1116	Lamp5 Pax6	Lamp5 Egln3_1	1	2	down	Resp18
115_39.1124	Lamp5 Pax6	Lamp5 Egln3_1	1	2	down	Pcyt1b
115_39.1132	Lamp5 Pax6	Lamp5 Egln3_1	1	2	down	Dock10
115_39.1139	Lamp5 Pax6	Lamp5 Egln3_1	1	2	down	Cfap54
115_39.1142	Lamp5 Pax6	Lamp5 Egln3_1	1	2	down	Stat5b
115_39.1143	Lamp5 Pax6	Lamp5 Egln3_1	1	2	down	Nrbp2
115_39.1144	Lamp5 Pax6	Lamp5 Egln3_1	1	2	down	Mb21d2
115_39.1153	Lamp5 Pax6	Lamp5 Egln3_1	1	2	down	Pcyt2
115_39.1154	Lamp5 Pax6	Lamp5 Egln3_1	1	2	down	Ksr1
115_39.1159	Lamp5 Pax6	Lamp5 Egln3_1	1	2	down	Pdxk
115_39.1161	Lamp5 Pax6	Lamp5 Egln3_1	1	2	down	Phactr2
115_39.1165	Lamp5 Pax6	Lamp5 Egln3_1	1	2	down	Lnx1
115_39.1167	Lamp5 Pax6	Lamp5 Egln3_1	1	2	down	Sec14l1
115_39.1172	Lamp5 Pax6	Lamp5 Egln3_1	1	2	down	Npy
115_39.1175	Lamp5 Pax6	Lamp5 Egln3_1	1	2	down	Socs5
115_39.1177	Lamp5 Pax6	Lamp5 Egln3_1	1	2	down	Enho
115_39.1184	Lamp5 Pax6	Lamp5 Egln3_1	1	2	down	Lgmn
115_39.1193	Lamp5 Pax6	Lamp5 Egln3_1	1	2	down	Sept6
115_39.1198	Lamp5 Pax6	Lamp5 Egln3_1	1	2	down	Bex1
115_39.1206	Lamp5 Pax6	Lamp5 Egln3_1	1	2	down	Greb1l
115_39.1214	Lamp5 Pax6	Lamp5 Egln3_1	1	2	down	Adcyap1r1
115_39.1220	Lamp5 Pax6	Lamp5 Egln3_1	1	2	down	Ece1
115_39.1221	Lamp5 Pax6	Lamp5 Egln3_1	1	2	down	Ttc39c
115_39.1224	Lamp5 Pax6	Lamp5 Egln3_1	1	2	down	Prune2
115_39.1226	Lamp5 Pax6	Lamp5 Egln3_1	1	2	down	Ephx4
115_39.1230	Lamp5 Pax6	Lamp5 Egln3_1	1	2	down	Prr7
115_39.1232	Lamp5 Pax6	Lamp5 Egln3_1	1	2	down	Kcnc3
115_39.1236	Lamp5 Pax6	Lamp5 Egln3_1	1	2	down	Zfp365
115_40.1	Lamp5 Pax6	Lamp5 Egln3_1	1	2	up	Top2a
115_40.2	Lamp5 Pax6	Lamp5 Egln3_1	1	2	up	Igfbpl1
115_40.3	Lamp5 Pax6	Lamp5 Egln3_1	1	2	up	Clspn
115_40.4	Lamp5 Pax6	Lamp5 Egln3_1	1	2	up	Neil3
115_40.5	Lamp5 Pax6	Lamp5 Egln3_1	1	2	up	Esco2
115_40.6	Lamp5 Pax6	Lamp5 Egln3_1	1	2	up	Cdca2
115_40.7	Lamp5 Pax6	Lamp5 Egln3_1	1	2	up	Kntc1
115_40.8	Lamp5 Pax6	Lamp5 Egln3_1	1	2	up	Rrm2
115_40.9	Lamp5 Pax6	Lamp5 Egln3_1	1	2	up	Kif11
115_40.10	Lamp5 Pax6	Lamp5 Egln3_1	1	2	up	Ckap2l
115_40.11	Lamp5 Pax6	Lamp5 Egln3_1	1	2	up	Hmgb2
115_40.12	Lamp5 Pax6	Lamp5 Egln3_1	1	2	up	Brip1
115_40.13	Lamp5 Pax6	Lamp5 Egln3_1	1	2	up	Rmi2
115_40.14	Lamp5 Pax6	Lamp5 Egln3_1	1	2	up	Pax6
115_40.15	Lamp5 Pax6	Lamp5 Egln3_1	1	2	up	Rad54b
115_40.16	Lamp5 Pax6	Lamp5 Egln3_1	1	2	up	Ckap2
115_40.17	Lamp5 Pax6	Lamp5 Egln3_1	1	2	up	Cenph
115_40.18	Lamp5 Pax6	Lamp5 Egln3_1	1	2	up	Meis2
115_40.19	Lamp5 Pax6	Lamp5 Egln3_1	1	2	up	Dtl
115_40.20	Lamp5 Pax6	Lamp5 Egln3_1	1	2	up	Nfib
115_40.21	Lamp5 Pax6	Lamp5 Egln3_1	1	2	up	Prdm16
115_40.22	Lamp5 Pax6	Lamp5 Egln3_1	1	2	up	Sall3
115_40.23	Lamp5 Pax6	Lamp5 Egln3_1	1	2	up	Chd7
115_40.24	Lamp5 Pax6	Lamp5 Egln3_1	1	2	up	Mdk
115_40.25	Lamp5 Pax6	Lamp5 Egln3_1	1	2	up	Pole
115_40.26	Lamp5 Pax6	Lamp5 Egln3_1	1	2	up	Ect2
115_40.27	Lamp5 Pax6	Lamp5 Egln3_1	1	2	up	Efcab11
115_40.28	Lamp5 Pax6	Lamp5 Egln3_1	1	2	up	Egfr
115_40.29	Lamp5 Pax6	Lamp5 Egln3_1	1	2	up	E130114P18Rik
115_40.30	Lamp5 Pax6	Lamp5 Egln3_1	1	2	up	Nfia
115_40.31	Lamp5 Pax6	Lamp5 Egln3_1	1	2	up	Mms22l
115_40.32	Lamp5 Pax6	Lamp5 Egln3_1	1	2	up	Mki67
115_40.33	Lamp5 Pax6	Lamp5 Egln3_1	1	2	up	Bard1
115_40.34	Lamp5 Pax6	Lamp5 Egln3_1	1	2	up	Pou3f2
115_40.35	Lamp5 Pax6	Lamp5 Egln3_1	1	2	up	Kif15
115_40.36	Lamp5 Pax6	Lamp5 Egln3_1	1	2	up	Smc4
115_40.37	Lamp5 Pax6	Lamp5 Egln3_1	1	2	up	Cenpk
115_40.38	Lamp5 Pax6	Lamp5 Egln3_1	1	2	up	Brca1
115_40.39	Lamp5 Pax6	Lamp5 Egln3_1	1	2	up	Timeless
115_40.40	Lamp5 Pax6	Lamp5 Egln3_1	1	2	up	Fanca
115_40.41	Lamp5 Pax6	Lamp5 Egln3_1	1	2	up	Cdk6
115_40.42	Lamp5 Pax6	Lamp5 Egln3_1	1	2	up	Atad2
115_40.43	Lamp5 Pax6	Lamp5 Egln3_1	1	2	up	Ccnd2
115_40.44	Lamp5 Pax6	Lamp5 Egln3_1	1	2	up	Gli3
115_40.45	Lamp5 Pax6	Lamp5 Egln3_1	1	2	up	Mcm6
115_40.46	Lamp5 Pax6	Lamp5 Egln3_1	1	2	up	Cecr2
115_40.47	Lamp5 Pax6	Lamp5 Egln3_1	1	2	up	Tead1
115_40.48	Lamp5 Pax6	Lamp5 Egln3_1	1	2	up	Rorb
115_40.49	Lamp5 Pax6	Lamp5 Egln3_1	1	2	up	Slc1a3
115_40.50	Lamp5 Pax6	Lamp5 Egln3_1	1	2	up	Rad51b
115_40.51	Lamp5 Pax6	Lamp5 Egln3_1	1	2	up	E2f1
115_40.52	Lamp5 Pax6	Lamp5 Egln3_1	1	2	up	Tpx2
115_40.53	Lamp5 Pax6	Lamp5 Egln3_1	1	2	up	Notch1
115_40.54	Lamp5 Pax6	Lamp5 Egln3_1	1	2	up	Ankrd6
115_40.55	Lamp5 Pax6	Lamp5 Egln3_1	1	2	up	Nfix
115_40.56	Lamp5 Pax6	Lamp5 Egln3_1	1	2	up	Mob3b
115_40.57	Lamp5 Pax6	Lamp5 Egln3_1	1	2	up	Prc1
115_40.58	Lamp5 Pax6	Lamp5 Egln3_1	1	2	up	Sox5
115_40.59	Lamp5 Pax6	Lamp5 Egln3_1	1	2	up	Igfbp5
115_40.60	Lamp5 Pax6	Lamp5 Egln3_1	1	2	up	Ezh2
115_40.61	Lamp5 Pax6	Lamp5 Egln3_1	1	2	up	Gli2
115_40.62	Lamp5 Pax6	Lamp5 Egln3_1	1	2	up	Rad51
115_40.63	Lamp5 Pax6	Lamp5 Egln3_1	1	2	up	Sox4
115_40.64	Lamp5 Pax6	Lamp5 Egln3_1	1	2	up	Sox11
115_40.65	Lamp5 Pax6	Lamp5 Egln3_1	1	2	up	Rbl1
115_40.66	Lamp5 Pax6	Lamp5 Egln3_1	1	2	up	Zwilch
115_40.67	Lamp5 Pax6	Lamp5 Egln3_1	1	2	up	Rgs20
115_40.68	Lamp5 Pax6	Lamp5 Egln3_1	1	2	up	Cd9
115_40.70	Lamp5 Pax6	Lamp5 Egln3_1	1	2	up	Myt1
115_40.71	Lamp5 Pax6	Lamp5 Egln3_1	1	2	up	Syne2
115_40.72	Lamp5 Pax6	Lamp5 Egln3_1	1	2	up	Ezr
115_40.73	Lamp5 Pax6	Lamp5 Egln3_1	1	2	up	Sox1
115_40.74	Lamp5 Pax6	Lamp5 Egln3_1	1	2	up	Mcm7
115_40.75	Lamp5 Pax6	Lamp5 Egln3_1	1	2	up	Kcnk10
115_40.76	Lamp5 Pax6	Lamp5 Egln3_1	1	2	up	Trim59
115_40.77	Lamp5 Pax6	Lamp5 Egln3_1	1	2	up	Zgrf1
115_40.79	Lamp5 Pax6	Lamp5 Egln3_1	1	2	up	Epha4
115_40.80	Lamp5 Pax6	Lamp5 Egln3_1	1	2	up	Dna2
115_40.81	Lamp5 Pax6	Lamp5 Egln3_1	1	2	up	Cdh20
115_40.82	Lamp5 Pax6	Lamp5 Egln3_1	1	2	up	Sema5b
115_40.83	Lamp5 Pax6	Lamp5 Egln3_1	1	2	up	Zhx2
115_40.85	Lamp5 Pax6	Lamp5 Egln3_1	1	2	up	Tox
115_40.86	Lamp5 Pax6	Lamp5 Egln3_1	1	2	up	Clic1
115_40.89	Lamp5 Pax6	Lamp5 Egln3_1	1	2	up	Sox2
115_40.91	Lamp5 Pax6	Lamp5 Egln3_1	1	2	up	Hes6
115_40.92	Lamp5 Pax6	Lamp5 Egln3_1	1	2	up	Dock1
115_40.93	Lamp5 Pax6	Lamp5 Egln3_1	1	2	up	Heg1
115_40.94	Lamp5 Pax6	Lamp5 Egln3_1	1	2	up	Sox8
115_40.95	Lamp5 Pax6	Lamp5 Egln3_1	1	2	up	Plekhg1
115_40.96	Lamp5 Pax6	Lamp5 Egln3_1	1	2	up	Lzts1
115_40.97	Lamp5 Pax6	Lamp5 Egln3_1	1	2	up	Spidr
115_40.98	Lamp5 Pax6	Lamp5 Egln3_1	1	2	up	Cacna2d1
115_40.99	Lamp5 Pax6	Lamp5 Egln3_1	1	2	up	Csrp1
115_40.100	Lamp5 Pax6	Lamp5 Egln3_1	1	2	up	Mmd2
115_40.102	Lamp5 Pax6	Lamp5 Egln3_1	1	2	up	Map3k1
115_40.103	Lamp5 Pax6	Lamp5 Egln3_1	1	2	up	Gab1
115_40.104	Lamp5 Pax6	Lamp5 Egln3_1	1	2	up	Tmem2
115_40.106	Lamp5 Pax6	Lamp5 Egln3_1	1	2	down	Cntnap2
115_40.107	Lamp5 Pax6	Lamp5 Egln3_1	1	2	down	Ank3
115_40.108	Lamp5 Pax6	Lamp5 Egln3_1	1	2	down	Lrfn5
115_40.109	Lamp5 Pax6	Lamp5 Egln3_1	1	2	down	Dlgap2
115_40.110	Lamp5 Pax6	Lamp5 Egln3_1	1	2	down	Galntl6
115_40.111	Lamp5 Pax6	Lamp5 Egln3_1	1	2	down	Lrrc7
115_40.112	Lamp5 Pax6	Lamp5 Egln3_1	1	2	down	Nxph1
115_40.113	Lamp5 Pax6	Lamp5 Egln3_1	1	2	down	Csmd1
115_40.114	Lamp5 Pax6	Lamp5 Egln3_1	1	2	down	Kcnmb2
115_40.115	Lamp5 Pax6	Lamp5 Egln3_1	1	2	down	Myt1l
115_40.116	Lamp5 Pax6	Lamp5 Egln3_1	1	2	down	Sntg1
115_40.117	Lamp5 Pax6	Lamp5 Egln3_1	1	2	down	Grik1
115_40.118	Lamp5 Pax6	Lamp5 Egln3_1	1	2	down	Nrg3
115_40.119	Lamp5 Pax6	Lamp5 Egln3_1	1	2	down	Xkr4
115_40.120	Lamp5 Pax6	Lamp5 Egln3_1	1	2	down	Erbb4
115_40.121	Lamp5 Pax6	Lamp5 Egln3_1	1	2	down	Frmpd4
115_40.122	Lamp5 Pax6	Lamp5 Egln3_1	1	2	down	Kcnd2
115_40.123	Lamp5 Pax6	Lamp5 Egln3_1	1	2	down	Fam155a
115_40.124	Lamp5 Pax6	Lamp5 Egln3_1	1	2	down	Kcnc2
115_40.125	Lamp5 Pax6	Lamp5 Egln3_1	1	2	down	Grm5
115_40.126	Lamp5 Pax6	Lamp5 Egln3_1	1	2	down	Gabrg3
115_40.127	Lamp5 Pax6	Lamp5 Egln3_1	1	2	down	Dscam
115_40.128	Lamp5 Pax6	Lamp5 Egln3_1	1	2	down	Rims1
115_40.129	Lamp5 Pax6	Lamp5 Egln3_1	1	2	down	Cntn1
115_40.130	Lamp5 Pax6	Lamp5 Egln3_1	1	2	down	Erc2
115_40.131	Lamp5 Pax6	Lamp5 Egln3_1	1	2	down	Csmd3
115_40.132	Lamp5 Pax6	Lamp5 Egln3_1	1	2	down	Ralyl
115_40.133	Lamp5 Pax6	Lamp5 Egln3_1	1	2	down	Robo1
115_40.134	Lamp5 Pax6	Lamp5 Egln3_1	1	2	down	Mgat4c
115_40.135	Lamp5 Pax6	Lamp5 Egln3_1	1	2	down	Kcnma1
115_40.136	Lamp5 Pax6	Lamp5 Egln3_1	1	2	down	Hecw2
115_40.137	Lamp5 Pax6	Lamp5 Egln3_1	1	2	down	Tenm1
115_40.138	Lamp5 Pax6	Lamp5 Egln3_1	1	2	down	Grip1
115_40.139	Lamp5 Pax6	Lamp5 Egln3_1	1	2	down	C230004F18Rik
115_40.140	Lamp5 Pax6	Lamp5 Egln3_1	1	2	down	Thrb
115_40.141	Lamp5 Pax6	Lamp5 Egln3_1	1	2	down	Gria1
115_40.142	Lamp5 Pax6	Lamp5 Egln3_1	1	2	down	Cntnap5a
115_40.143	Lamp5 Pax6	Lamp5 Egln3_1	1	2	down	Rgs7
115_40.144	Lamp5 Pax6	Lamp5 Egln3_1	1	2	down	Spock3
115_40.145	Lamp5 Pax6	Lamp5 Egln3_1	1	2	down	Cacna1a
115_40.146	Lamp5 Pax6	Lamp5 Egln3_1	1	2	down	Nrg3os
115_40.147	Lamp5 Pax6	Lamp5 Egln3_1	1	2	down	Dpp6
115_40.148	Lamp5 Pax6	Lamp5 Egln3_1	1	2	down	Kcnip1
115_40.149	Lamp5 Pax6	Lamp5 Egln3_1	1	2	down	Etl4
115_40.150	Lamp5 Pax6	Lamp5 Egln3_1	1	2	down	Dnm3
115_40.151	Lamp5 Pax6	Lamp5 Egln3_1	1	2	down	Agbl4
115_40.152	Lamp5 Pax6	Lamp5 Egln3_1	1	2	down	Chrm3
115_40.153	Lamp5 Pax6	Lamp5 Egln3_1	1	2	down	Grin1
115_40.154	Lamp5 Pax6	Lamp5 Egln3_1	1	2	down	Kctd16
115_40.155	Lamp5 Pax6	Lamp5 Egln3_1	1	2	down	Trhde
115_40.156	Lamp5 Pax6	Lamp5 Egln3_1	1	2	down	Npas1
115_40.157	Lamp5 Pax6	Lamp5 Egln3_1	1	2	down	Pclo
115_40.158	Lamp5 Pax6	Lamp5 Egln3_1	1	2	down	Neto1
115_40.159	Lamp5 Pax6	Lamp5 Egln3_1	1	2	down	Ryr2
115_40.160	Lamp5 Pax6	Lamp5 Egln3_1	1	2	down	Slc4a10
115_40.161	Lamp5 Pax6	Lamp5 Egln3_1	1	2	down	Ptchd4
115_40.162	Lamp5 Pax6	Lamp5 Egln3_1	1	2	down	Pacsin1
115_40.163	Lamp5 Pax6	Lamp5 Egln3_1	1	2	down	Dok6
115_40.164	Lamp5 Pax6	Lamp5 Egln3_1	1	2	down	Stxbp5l
115_40.165	Lamp5 Pax6	Lamp5 Egln3_1	1	2	down	Fam135b
115_40.166	Lamp5 Pax6	Lamp5 Egln3_1	1	2	down	Samd12
115_40.167	Lamp5 Pax6	Lamp5 Egln3_1	1	2	down	Ncam2
115_40.168	Lamp5 Pax6	Lamp5 Egln3_1	1	2	down	St6galnac5
115_40.169	Lamp5 Pax6	Lamp5 Egln3_1	1	2	down	Grm7
115_40.170	Lamp5 Pax6	Lamp5 Egln3_1	1	2	down	Kcnj3
115_40.171	Lamp5 Pax6	Lamp5 Egln3_1	1	2	down	Grm1
115_40.172	Lamp5 Pax6	Lamp5 Egln3_1	1	2	down	Epha6
115_40.173	Lamp5 Pax6	Lamp5 Egln3_1	1	2	down	Arhgap26
115_40.174	Lamp5 Pax6	Lamp5 Egln3_1	1	2	down	Opcml
115_40.175	Lamp5 Pax6	Lamp5 Egln3_1	1	2	down	Cacna2d2
115_40.176	Lamp5 Pax6	Lamp5 Egln3_1	1	2	down	Cntn3
115_40.177	Lamp5 Pax6	Lamp5 Egln3_1	1	2	down	Ppp2r2b
115_40.178	Lamp5 Pax6	Lamp5 Egln3_1	1	2	down	Mctp1
115_40.179	Lamp5 Pax6	Lamp5 Egln3_1	1	2	down	Dync1i1
115_40.180	Lamp5 Pax6	Lamp5 Egln3_1	1	2	down	Unc80
115_40.181	Lamp5 Pax6	Lamp5 Egln3_1	1	2	down	Slc24a2
115_40.182	Lamp5 Pax6	Lamp5 Egln3_1	1	2	down	Robo2
115_40.183	Lamp5 Pax6	Lamp5 Egln3_1	1	2	down	Baiap3
115_40.184	Lamp5 Pax6	Lamp5 Egln3_1	1	2	down	Astn2
115_40.185	Lamp5 Pax6	Lamp5 Egln3_1	1	2	down	Grin2a
115_40.186	Lamp5 Pax6	Lamp5 Egln3_1	1	2	down	Usp29
115_40.187	Lamp5 Pax6	Lamp5 Egln3_1	1	2	down	Ptprm
115_40.188	Lamp5 Pax6	Lamp5 Egln3_1	1	2	down	Hcn1
115_40.189	Lamp5 Pax6	Lamp5 Egln3_1	1	2	down	Fstl5
115_40.190	Lamp5 Pax6	Lamp5 Egln3_1	1	2	down	Lypd6b
115_40.191	Lamp5 Pax6	Lamp5 Egln3_1	1	2	down	Synpr
115_40.192	Lamp5 Pax6	Lamp5 Egln3_1	1	2	down	Gabbr2
115_40.193	Lamp5 Pax6	Lamp5 Egln3_1	1	2	down	Klhl1
115_40.194	Lamp5 Pax6	Lamp5 Egln3_1	1	2	down	Csrnp3
115_40.195	Lamp5 Pax6	Lamp5 Egln3_1	1	2	down	Pcdh7
115_40.196	Lamp5 Pax6	Lamp5 Egln3_1	1	2	down	Tenm4
115_40.197	Lamp5 Pax6	Lamp5 Egln3_1	1	2	down	Slc8a1
115_40.198	Lamp5 Pax6	Lamp5 Egln3_1	1	2	down	Gabrb2
115_40.199	Lamp5 Pax6	Lamp5 Egln3_1	1	2	down	Atp1a3
115_40.200	Lamp5 Pax6	Lamp5 Egln3_1	1	2	down	Edil3
115_40.201	Lamp5 Pax6	Lamp5 Egln3_1	1	2	down	Peg3
115_40.202	Lamp5 Pax6	Lamp5 Egln3_1	1	2	down	Scn1a
115_40.203	Lamp5 Pax6	Lamp5 Egln3_1	1	2	down	Sorcs3
115_40.204	Lamp5 Pax6	Lamp5 Egln3_1	1	2	down	Runx1t1
115_40.205	Lamp5 Pax6	Lamp5 Egln3_1	1	2	down	Hecw1
115_40.206	Lamp5 Pax6	Lamp5 Egln3_1	1	2	down	Syne1
115_40.207	Lamp5 Pax6	Lamp5 Egln3_1	1	2	down	Sst
115_40.208	Lamp5 Pax6	Lamp5 Egln3_1	1	2	down	Rab3b
115_40.209	Lamp5 Pax6	Lamp5 Egln3_1	1	2	down	Cacna1b
115_40.210	Lamp5 Pax6	Lamp5 Egln3_1	1	2	down	Prickle1
115_40.211	Lamp5 Pax6	Lamp5 Egln3_1	1	2	down	Lingo2
115_40.212	Lamp5 Pax6	Lamp5 Egln3_1	1	2	down	Reps2
115_40.213	Lamp5 Pax6	Lamp5 Egln3_1	1	2	down	Tnr
115_40.214	Lamp5 Pax6	Lamp5 Egln3_1	1	2	down	Spock1
115_40.215	Lamp5 Pax6	Lamp5 Egln3_1	1	2	down	Clstn2
115_40.216	Lamp5 Pax6	Lamp5 Egln3_1	1	2	down	Dnajc6
115_40.217	Lamp5 Pax6	Lamp5 Egln3_1	1	2	down	Ly6h
115_40.218	Lamp5 Pax6	Lamp5 Egln3_1	1	2	down	A830018L16Rik
115_40.219	Lamp5 Pax6	Lamp5 Egln3_1	1	2	down	Mtus2
115_40.220	Lamp5 Pax6	Lamp5 Egln3_1	1	2	down	Nebl
115_40.221	Lamp5 Pax6	Lamp5 Egln3_1	1	2	down	Ablim1
115_40.222	Lamp5 Pax6	Lamp5 Egln3_1	1	2	down	Dlc1
115_40.223	Lamp5 Pax6	Lamp5 Egln3_1	1	2	down	Klhl14
115_40.224	Lamp5 Pax6	Lamp5 Egln3_1	1	2	down	Unc5d
115_40.225	Lamp5 Pax6	Lamp5 Egln3_1	1	2	down	Rgs6
115_40.226	Lamp5 Pax6	Lamp5 Egln3_1	1	2	down	Cdh13
115_40.227	Lamp5 Pax6	Lamp5 Egln3_1	1	2	down	Serpini1
115_40.228	Lamp5 Pax6	Lamp5 Egln3_1	1	2	down	Adcy8
115_40.229	Lamp5 Pax6	Lamp5 Egln3_1	1	2	down	Limch1
115_40.230	Lamp5 Pax6	Lamp5 Egln3_1	1	2	down	Park2
115_40.231	Lamp5 Pax6	Lamp5 Egln3_1	1	2	down	Cntnap5c
115_40.232	Lamp5 Pax6	Lamp5 Egln3_1	1	2	down	Gpx3
115_40.233	Lamp5 Pax6	Lamp5 Egln3_1	1	2	down	Cers6
115_40.234	Lamp5 Pax6	Lamp5 Egln3_1	1	2	down	Ccdc85a
115_40.235	Lamp5 Pax6	Lamp5 Egln3_1	1	2	down	Crh
115_40.236	Lamp5 Pax6	Lamp5 Egln3_1	1	2	down	4930509J09Rik
115_40.237	Lamp5 Pax6	Lamp5 Egln3_1	1	2	down	Nxph2
115_40.238	Lamp5 Pax6	Lamp5 Egln3_1	1	2	down	Snap91
115_40.239	Lamp5 Pax6	Lamp5 Egln3_1	1	2	down	Tenm2
115_40.240	Lamp5 Pax6	Lamp5 Egln3_1	1	2	down	Rapgef4
115_40.241	Lamp5 Pax6	Lamp5 Egln3_1	1	2	down	Kctd8
115_40.242	Lamp5 Pax6	Lamp5 Egln3_1	1	2	down	Cacna1c
115_40.243	Lamp5 Pax6	Lamp5 Egln3_1	1	2	down	Klhl29
115_40.244	Lamp5 Pax6	Lamp5 Egln3_1	1	2	down	Sgcz
115_40.245	Lamp5 Pax6	Lamp5 Egln3_1	1	2	down	Zcchc18
115_40.246	Lamp5 Pax6	Lamp5 Egln3_1	1	2	down	Rbfox3
115_40.247	Lamp5 Pax6	Lamp5 Egln3_1	1	2	down	Mkx
115_40.248	Lamp5 Pax6	Lamp5 Egln3_1	1	2	down	Ctnna3
115_40.249	Lamp5 Pax6	Lamp5 Egln3_1	1	2	down	A230006K03Rik
115_40.250	Lamp5 Pax6	Lamp5 Egln3_1	1	2	down	Samd5
115_40.251	Lamp5 Pax6	Lamp5 Egln3_1	1	2	down	Gad1
115_40.252	Lamp5 Pax6	Lamp5 Egln3_1	1	2	down	Cdh9
115_40.253	Lamp5 Pax6	Lamp5 Egln3_1	1	2	down	Sptbn1
115_40.254	Lamp5 Pax6	Lamp5 Egln3_1	1	2	down	Nhs
115_40.255	Lamp5 Pax6	Lamp5 Egln3_1	1	2	down	Aff2
115_40.256	Lamp5 Pax6	Lamp5 Egln3_1	1	2	down	Chl1
115_40.257	Lamp5 Pax6	Lamp5 Egln3_1	1	2	down	Lrrtm3
115_40.258	Lamp5 Pax6	Lamp5 Egln3_1	1	2	down	Vsnl1
115_40.259	Lamp5 Pax6	Lamp5 Egln3_1	1	2	down	Gpr158
115_40.260	Lamp5 Pax6	Lamp5 Egln3_1	1	2	down	Lypd6
115_40.261	Lamp5 Pax6	Lamp5 Egln3_1	1	2	down	Ano3
115_40.262	Lamp5 Pax6	Lamp5 Egln3_1	1	2	down	Brinp3
115_40.263	Lamp5 Pax6	Lamp5 Egln3_1	1	2	down	Nalcn
115_40.264	Lamp5 Pax6	Lamp5 Egln3_1	1	2	down	St8sia4
115_40.265	Lamp5 Pax6	Lamp5 Egln3_1	1	2	down	Btbd11
115_40.266	Lamp5 Pax6	Lamp5 Egln3_1	1	2	down	Cacnb4
115_40.267	Lamp5 Pax6	Lamp5 Egln3_1	1	2	down	Ptprn
115_40.268	Lamp5 Pax6	Lamp5 Egln3_1	1	2	down	Pld5
115_40.269	Lamp5 Pax6	Lamp5 Egln3_1	1	2	down	Slc44a5
115_40.270	Lamp5 Pax6	Lamp5 Egln3_1	1	2	down	Sorbs2
115_40.271	Lamp5 Pax6	Lamp5 Egln3_1	1	2	down	Gpr149
115_40.272	Lamp5 Pax6	Lamp5 Egln3_1	1	2	down	Spats2l
115_40.273	Lamp5 Pax6	Lamp5 Egln3_1	1	2	down	Slc32a1
115_40.274	Lamp5 Pax6	Lamp5 Egln3_1	1	2	down	Atp8a2
115_40.275	Lamp5 Pax6	Lamp5 Egln3_1	1	2	down	9630002D21Rik
115_40.276	Lamp5 Pax6	Lamp5 Egln3_1	1	2	down	Mpped1
115_40.277	Lamp5 Pax6	Lamp5 Egln3_1	1	2	down	Brinp1
115_40.278	Lamp5 Pax6	Lamp5 Egln3_1	1	2	down	Reln
115_40.279	Lamp5 Pax6	Lamp5 Egln3_1	1	2	down	Alk
115_40.280	Lamp5 Pax6	Lamp5 Egln3_1	1	2	down	B230209E15Rik
115_40.281	Lamp5 Pax6	Lamp5 Egln3_1	1	2	down	Garnl3
115_40.282	Lamp5 Pax6	Lamp5 Egln3_1	1	2	down	Osbpl3
115_40.283	Lamp5 Pax6	Lamp5 Egln3_1	1	2	down	Ksr2
115_40.284	Lamp5 Pax6	Lamp5 Egln3_1	1	2	down	Rbp4
115_40.285	Lamp5 Pax6	Lamp5 Egln3_1	1	2	down	Ptprt
115_40.286	Lamp5 Pax6	Lamp5 Egln3_1	1	2	down	Flrt2
115_40.287	Lamp5 Pax6	Lamp5 Egln3_1	1	2	down	Trpc5
115_40.288	Lamp5 Pax6	Lamp5 Egln3_1	1	2	down	Sh3rf3
115_40.289	Lamp5 Pax6	Lamp5 Egln3_1	1	2	down	Zmat4
115_40.290	Lamp5 Pax6	Lamp5 Egln3_1	1	2	down	Trank1
115_40.291	Lamp5 Pax6	Lamp5 Egln3_1	1	2	down	Slc8a3
115_40.292	Lamp5 Pax6	Lamp5 Egln3_1	1	2	down	Gabra1
115_40.293	Lamp5 Pax6	Lamp5 Egln3_1	1	2	down	Slc35f4
115_40.294	Lamp5 Pax6	Lamp5 Egln3_1	1	2	down	Tmeff2
115_40.295	Lamp5 Pax6	Lamp5 Egln3_1	1	2	down	Cacna2d3
115_40.296	Lamp5 Pax6	Lamp5 Egln3_1	1	2	down	Plxna4
115_40.297	Lamp5 Pax6	Lamp5 Egln3_1	1	2	down	Cntn4
115_40.298	Lamp5 Pax6	Lamp5 Egln3_1	1	2	down	Cntnap4
115_40.299	Lamp5 Pax6	Lamp5 Egln3_1	1	2	down	Ubash3b
115_40.300	Lamp5 Pax6	Lamp5 Egln3_1	1	2	down	Zfp385b
115_40.301	Lamp5 Pax6	Lamp5 Egln3_1	1	2	down	P3h2
115_40.302	Lamp5 Pax6	Lamp5 Egln3_1	1	2	down	Iqsec1
115_40.303	Lamp5 Pax6	Lamp5 Egln3_1	1	2	down	Grid1
115_40.305	Lamp5 Pax6	Lamp5 Egln3_1	1	2	down	Pigk
115_40.306	Lamp5 Pax6	Lamp5 Egln3_1	1	2	down	Ldb2
115_40.307	Lamp5 Pax6	Lamp5 Egln3_1	1	2	down	Dner
115_40.308	Lamp5 Pax6	Lamp5 Egln3_1	1	2	down	Tmem130
115_40.309	Lamp5 Pax6	Lamp5 Egln3_1	1	2	down	Lhx6
115_40.310	Lamp5 Pax6	Lamp5 Egln3_1	1	2	down	Chrm2
115_40.312	Lamp5 Pax6	Lamp5 Egln3_1	1	2	down	Rimbp2
115_40.313	Lamp5 Pax6	Lamp5 Egln3_1	1	2	down	Ptprj
115_40.314	Lamp5 Pax6	Lamp5 Egln3_1	1	2	down	Tshz3
115_40.315	Lamp5 Pax6	Lamp5 Egln3_1	1	2	down	Thsd7b
115_40.316	Lamp5 Pax6	Lamp5 Egln3_1	1	2	down	Sybu
115_40.317	Lamp5 Pax6	Lamp5 Egln3_1	1	2	down	Sv2a
115_40.318	Lamp5 Pax6	Lamp5 Egln3_1	1	2	down	Pcdh15
115_40.319	Lamp5 Pax6	Lamp5 Egln3_1	1	2	down	Jakmip1
115_40.320	Lamp5 Pax6	Lamp5 Egln3_1	1	2	down	Cpeb3
115_40.321	Lamp5 Pax6	Lamp5 Egln3_1	1	2	down	Serpine2
115_40.322	Lamp5 Pax6	Lamp5 Egln3_1	1	2	down	Tmem132c
115_40.323	Lamp5 Pax6	Lamp5 Egln3_1	1	2	down	Cnksr2
115_40.324	Lamp5 Pax6	Lamp5 Egln3_1	1	2	down	Ano4
115_40.325	Lamp5 Pax6	Lamp5 Egln3_1	1	2	down	Gabra3
115_40.327	Lamp5 Pax6	Lamp5 Egln3_1	1	2	down	Nyap2
115_40.328	Lamp5 Pax6	Lamp5 Egln3_1	1	2	down	Rasgrf2
115_40.330	Lamp5 Pax6	Lamp5 Egln3_1	1	2	down	Gabrg2
115_40.331	Lamp5 Pax6	Lamp5 Egln3_1	1	2	down	2900011O08Rik
115_40.332	Lamp5 Pax6	Lamp5 Egln3_1	1	2	down	Kcnab1
115_40.333	Lamp5 Pax6	Lamp5 Egln3_1	1	2	down	Cdh8
115_40.335	Lamp5 Pax6	Lamp5 Egln3_1	1	2	down	Slc6a17
115_40.336	Lamp5 Pax6	Lamp5 Egln3_1	1	2	down	Ntng1
115_40.338	Lamp5 Pax6	Lamp5 Egln3_1	1	2	down	Kcnb2
115_40.339	Lamp5 Pax6	Lamp5 Egln3_1	1	2	down	Prr16
115_40.340	Lamp5 Pax6	Lamp5 Egln3_1	1	2	down	Srrm3
115_40.341	Lamp5 Pax6	Lamp5 Egln3_1	1	2	down	C1qtnf4
115_40.343	Lamp5 Pax6	Lamp5 Egln3_1	1	2	down	Zbtb16
115_40.344	Lamp5 Pax6	Lamp5 Egln3_1	1	2	down	Spock2
115_40.345	Lamp5 Pax6	Lamp5 Egln3_1	1	2	down	Rit2
115_40.346	Lamp5 Pax6	Lamp5 Egln3_1	1	2	down	Shank1
115_40.347	Lamp5 Pax6	Lamp5 Egln3_1	1	2	down	Prickle2
115_40.348	Lamp5 Pax6	Lamp5 Egln3_1	1	2	down	Rcan2
115_40.349	Lamp5 Pax6	Lamp5 Egln3_1	1	2	down	Rgs17
115_40.350	Lamp5 Pax6	Lamp5 Egln3_1	1	2	down	Ntrk3
115_40.351	Lamp5 Pax6	Lamp5 Egln3_1	1	2	down	Slc12a5
115_40.352	Lamp5 Pax6	Lamp5 Egln3_1	1	2	down	Cacng2
115_40.353	Lamp5 Pax6	Lamp5 Egln3_1	1	2	down	Oprm1
115_40.354	Lamp5 Pax6	Lamp5 Egln3_1	1	2	down	Rapgef5
115_40.355	Lamp5 Pax6	Lamp5 Egln3_1	1	2	down	Plekhh2
115_40.356	Lamp5 Pax6	Lamp5 Egln3_1	1	2	down	Dnm1
115_40.357	Lamp5 Pax6	Lamp5 Egln3_1	1	2	down	Slit3
115_40.358	Lamp5 Pax6	Lamp5 Egln3_1	1	2	down	9530026P05Rik
115_40.359	Lamp5 Pax6	Lamp5 Egln3_1	1	2	down	Adra1a
115_40.360	Lamp5 Pax6	Lamp5 Egln3_1	1	2	down	Ptprr
115_40.361	Lamp5 Pax6	Lamp5 Egln3_1	1	2	down	Clstn3
115_40.362	Lamp5 Pax6	Lamp5 Egln3_1	1	2	down	Tmem178
115_40.363	Lamp5 Pax6	Lamp5 Egln3_1	1	2	down	Slc2a13
115_40.364	Lamp5 Pax6	Lamp5 Egln3_1	1	2	down	4930567K20Rik
115_40.365	Lamp5 Pax6	Lamp5 Egln3_1	1	2	down	Sez6l
115_40.366	Lamp5 Pax6	Lamp5 Egln3_1	1	2	down	Nos1ap
115_40.367	Lamp5 Pax6	Lamp5 Egln3_1	1	2	down	Nfasc
115_40.368	Lamp5 Pax6	Lamp5 Egln3_1	1	2	down	Sez6l2
115_40.369	Lamp5 Pax6	Lamp5 Egln3_1	1	2	down	Htr1f
115_40.370	Lamp5 Pax6	Lamp5 Egln3_1	1	2	down	Prkcg
115_40.371	Lamp5 Pax6	Lamp5 Egln3_1	1	2	down	Rab27b
115_40.372	Lamp5 Pax6	Lamp5 Egln3_1	1	2	down	Sema3a
115_40.373	Lamp5 Pax6	Lamp5 Egln3_1	1	2	down	Elmod1
115_40.376	Lamp5 Pax6	Lamp5 Egln3_1	1	2	down	Fam49a
115_40.379	Lamp5 Pax6	Lamp5 Egln3_1	1	2	down	Cnr1
115_40.381	Lamp5 Pax6	Lamp5 Egln3_1	1	2	down	Nell1
115_40.382	Lamp5 Pax6	Lamp5 Egln3_1	1	2	down	Slc9a9
115_40.384	Lamp5 Pax6	Lamp5 Egln3_1	1	2	down	Camkv
115_40.385	Lamp5 Pax6	Lamp5 Egln3_1	1	2	down	Mirg
115_40.386	Lamp5 Pax6	Lamp5 Egln3_1	1	2	down	Ndrg4
115_40.387	Lamp5 Pax6	Lamp5 Egln3_1	1	2	down	Shisa6
115_40.388	Lamp5 Pax6	Lamp5 Egln3_1	1	2	down	Pvt1
115_40.389	Lamp5 Pax6	Lamp5 Egln3_1	1	2	down	Mei4
115_40.390	Lamp5 Pax6	Lamp5 Egln3_1	1	2	down	Clvs1
115_40.391	Lamp5 Pax6	Lamp5 Egln3_1	1	2	down	Galnt14
115_40.392	Lamp5 Pax6	Lamp5 Egln3_1	1	2	down	Amph
115_40.393	Lamp5 Pax6	Lamp5 Egln3_1	1	2	down	Pde8b
115_40.395	Lamp5 Pax6	Lamp5 Egln3_1	1	2	down	Sorcs2
115_40.396	Lamp5 Pax6	Lamp5 Egln3_1	1	2	down	Trpc4
115_40.397	Lamp5 Pax6	Lamp5 Egln3_1	1	2	down	2900055J20Rik
115_40.398	Lamp5 Pax6	Lamp5 Egln3_1	1	2	down	Bend6
115_40.399	Lamp5 Pax6	Lamp5 Egln3_1	1	2	down	Kcnmb4
115_40.400	Lamp5 Pax6	Lamp5 Egln3_1	1	2	down	Rbms1
115_40.402	Lamp5 Pax6	Lamp5 Egln3_1	1	2	down	Tubb2a
115_40.403	Lamp5 Pax6	Lamp5 Egln3_1	1	2	down	Ttll11
115_40.404	Lamp5 Pax6	Lamp5 Egln3_1	1	2	down	6330403K07Rik
115_40.406	Lamp5 Pax6	Lamp5 Egln3_1	1	2	down	Necab2
115_40.407	Lamp5 Pax6	Lamp5 Egln3_1	1	2	down	Sphkap
115_40.409	Lamp5 Pax6	Lamp5 Egln3_1	1	2	down	Ldlrad4
115_40.410	Lamp5 Pax6	Lamp5 Egln3_1	1	2	down	Ptpro
115_40.411	Lamp5 Pax6	Lamp5 Egln3_1	1	2	down	Ablim2
115_40.412	Lamp5 Pax6	Lamp5 Egln3_1	1	2	down	Ifitm10
115_40.413	Lamp5 Pax6	Lamp5 Egln3_1	1	2	down	Sh3gl2
115_40.414	Lamp5 Pax6	Lamp5 Egln3_1	1	2	down	Galnt18
115_40.416	Lamp5 Pax6	Lamp5 Egln3_1	1	2	down	Map7
115_40.417	Lamp5 Pax6	Lamp5 Egln3_1	1	2	down	Reep1
115_40.418	Lamp5 Pax6	Lamp5 Egln3_1	1	2	down	Scg2
115_40.419	Lamp5 Pax6	Lamp5 Egln3_1	1	2	down	Glp2r
115_40.421	Lamp5 Pax6	Lamp5 Egln3_1	1	2	down	Tmem91
115_40.422	Lamp5 Pax6	Lamp5 Egln3_1	1	2	down	Lin28b
115_40.423	Lamp5 Pax6	Lamp5 Egln3_1	1	2	down	Frmpd3
115_40.424	Lamp5 Pax6	Lamp5 Egln3_1	1	2	down	Elmo1
115_40.425	Lamp5 Pax6	Lamp5 Egln3_1	1	2	down	5530401A14Rik
115_40.426	Lamp5 Pax6	Lamp5 Egln3_1	1	2	down	Man1c1
115_40.427	Lamp5 Pax6	Lamp5 Egln3_1	1	2	down	9530059O14Rik
115_40.428	Lamp5 Pax6	Lamp5 Egln3_1	1	2	down	Slc7a14
115_40.429	Lamp5 Pax6	Lamp5 Egln3_1	1	2	down	9330182L06Rik
115_40.430	Lamp5 Pax6	Lamp5 Egln3_1	1	2	down	Rasgef1a
115_40.431	Lamp5 Pax6	Lamp5 Egln3_1	1	2	down	Mafb
115_40.433	Lamp5 Pax6	Lamp5 Egln3_1	1	2	down	Pacrg
115_40.434	Lamp5 Pax6	Lamp5 Egln3_1	1	2	down	Myo1b
115_40.436	Lamp5 Pax6	Lamp5 Egln3_1	1	2	down	Sidt1
115_40.437	Lamp5 Pax6	Lamp5 Egln3_1	1	2	down	Gaa
115_40.438	Lamp5 Pax6	Lamp5 Egln3_1	1	2	down	Bcl6
115_40.439	Lamp5 Pax6	Lamp5 Egln3_1	1	2	down	Syt16
115_40.440	Lamp5 Pax6	Lamp5 Egln3_1	1	2	down	Cdh11
115_40.441	Lamp5 Pax6	Lamp5 Egln3_1	1	2	down	Zcchc12
115_40.442	Lamp5 Pax6	Lamp5 Egln3_1	1	2	down	Kcnj6
115_40.443	Lamp5 Pax6	Lamp5 Egln3_1	1	2	down	Ppm1h
115_40.444	Lamp5 Pax6	Lamp5 Egln3_1	1	2	down	Nrsn2
115_40.445	Lamp5 Pax6	Lamp5 Egln3_1	1	2	down	4930447C04Rik
115_40.446	Lamp5 Pax6	Lamp5 Egln3_1	1	2	down	Doc2b
115_40.447	Lamp5 Pax6	Lamp5 Egln3_1	1	2	down	Tm6sf1
115_40.448	Lamp5 Pax6	Lamp5 Egln3_1	1	2	down	Phactr2
115_40.449	Lamp5 Pax6	Lamp5 Egln3_1	1	2	down	Olfm2
115_40.450	Lamp5 Pax6	Lamp5 Egln3_1	1	2	down	Lrrtm1
115_40.452	Lamp5 Pax6	Lamp5 Egln3_1	1	2	down	Grip1os2
115_40.453	Lamp5 Pax6	Lamp5 Egln3_1	1	2	down	Resp18
115_40.455	Lamp5 Pax6	Lamp5 Egln3_1	1	2	down	Nrg2
115_40.456	Lamp5 Pax6	Lamp5 Egln3_1	1	2	down	Sytl5
115_40.457	Lamp5 Pax6	Lamp5 Egln3_1	1	2	down	Clmp
115_40.458	Lamp5 Pax6	Lamp5 Egln3_1	1	2	down	Arhgap18
115_40.459	Lamp5 Pax6	Lamp5 Egln3_1	1	2	down	Lrfn2
115_40.460	Lamp5 Pax6	Lamp5 Egln3_1	1	2	down	B3gat2
115_40.461	Lamp5 Pax6	Lamp5 Egln3_1	1	2	down	Egfem1
115_40.462	Lamp5 Pax6	Lamp5 Egln3_1	1	2	down	Tmem255a
115_40.463	Lamp5 Pax6	Lamp5 Egln3_1	1	2	down	Gnal
115_40.464	Lamp5 Pax6	Lamp5 Egln3_1	1	2	down	Vstm2l
115_40.465	Lamp5 Pax6	Lamp5 Egln3_1	1	2	down	Camk2a
115_40.468	Lamp5 Pax6	Lamp5 Egln3_1	1	2	down	Masp1
115_40.469	Lamp5 Pax6	Lamp5 Egln3_1	1	2	down	Afap1
115_40.471	Lamp5 Pax6	Lamp5 Egln3_1	1	2	down	Slco3a1
115_40.474	Lamp5 Pax6	Lamp5 Egln3_1	1	2	down	Abr
115_40.475	Lamp5 Pax6	Lamp5 Egln3_1	1	2	down	Snap47
115_40.476	Lamp5 Pax6	Lamp5 Egln3_1	1	2	down	BC030500
115_40.477	Lamp5 Pax6	Lamp5 Egln3_1	1	2	down	Igfbp3
115_40.478	Lamp5 Pax6	Lamp5 Egln3_1	1	2	down	Fndc5
115_40.480	Lamp5 Pax6	Lamp5 Egln3_1	1	2	down	Me3
115_40.481	Lamp5 Pax6	Lamp5 Egln3_1	1	2	down	A330015K06Rik
115_40.484	Lamp5 Pax6	Lamp5 Egln3_1	1	2	down	Pid1
115_40.485	Lamp5 Pax6	Lamp5 Egln3_1	1	2	down	Cntnap5b
115_40.486	Lamp5 Pax6	Lamp5 Egln3_1	1	2	down	Vstm2a
115_40.487	Lamp5 Pax6	Lamp5 Egln3_1	1	2	down	Epha10
115_40.488	Lamp5 Pax6	Lamp5 Egln3_1	1	2	down	Kcnh1
115_40.489	Lamp5 Pax6	Lamp5 Egln3_1	1	2	down	Arhgap6
115_40.491	Lamp5 Pax6	Lamp5 Egln3_1	1	2	down	Gap43
115_40.492	Lamp5 Pax6	Lamp5 Egln3_1	1	2	down	Tcerg1l
115_40.493	Lamp5 Pax6	Lamp5 Egln3_1	1	2	down	C130026L21Rik
115_40.494	Lamp5 Pax6	Lamp5 Egln3_1	1	2	down	Cux2
115_40.495	Lamp5 Pax6	Lamp5 Egln3_1	1	2	down	Susd4
115_40.496	Lamp5 Pax6	Lamp5 Egln3_1	1	2	down	Pak7
115_40.497	Lamp5 Pax6	Lamp5 Egln3_1	1	2	down	Cend1
115_40.498	Lamp5 Pax6	Lamp5 Egln3_1	1	2	down	Slc1a1
115_40.499	Lamp5 Pax6	Lamp5 Egln3_1	1	2	down	Shisa9
115_40.500	Lamp5 Pax6	Lamp5 Egln3_1	1	2	down	Plch2
115_40.501	Lamp5 Pax6	Lamp5 Egln3_1	1	2	down	Camk2d
115_40.502	Lamp5 Pax6	Lamp5 Egln3_1	1	2	down	Scn9a
115_40.504	Lamp5 Pax6	Lamp5 Egln3_1	1	2	down	Oprd1
115_40.505	Lamp5 Pax6	Lamp5 Egln3_1	1	2	down	Timp2
115_40.507	Lamp5 Pax6	Lamp5 Egln3_1	1	2	down	4430402I18Rik
115_40.509	Lamp5 Pax6	Lamp5 Egln3_1	1	2	down	Ank1
115_40.510	Lamp5 Pax6	Lamp5 Egln3_1	1	2	down	Slc6a6
115_40.512	Lamp5 Pax6	Lamp5 Egln3_1	1	2	down	Prkcz
115_40.515	Lamp5 Pax6	Lamp5 Egln3_1	1	2	down	Gas7
115_40.516	Lamp5 Pax6	Lamp5 Egln3_1	1	2	down	Cxxc4
115_40.517	Lamp5 Pax6	Lamp5 Egln3_1	1	2	down	Snph
115_40.518	Lamp5 Pax6	Lamp5 Egln3_1	1	2	down	Chd3os
115_40.520	Lamp5 Pax6	Lamp5 Egln3_1	1	2	down	Snca
115_40.522	Lamp5 Pax6	Lamp5 Egln3_1	1	2	down	Gria3
115_40.523	Lamp5 Pax6	Lamp5 Egln3_1	1	2	down	Ppp1r14c
115_40.524	Lamp5 Pax6	Lamp5 Egln3_1	1	2	down	Glra2
115_40.525	Lamp5 Pax6	Lamp5 Egln3_1	1	2	down	Fam19a2
115_40.526	Lamp5 Pax6	Lamp5 Egln3_1	1	2	down	Dsel
115_40.527	Lamp5 Pax6	Lamp5 Egln3_1	1	2	down	Camk2n2
115_40.528	Lamp5 Pax6	Lamp5 Egln3_1	1	2	down	Dgkg
115_40.529	Lamp5 Pax6	Lamp5 Egln3_1	1	2	down	Rundc3b
115_40.531	Lamp5 Pax6	Lamp5 Egln3_1	1	2	down	Agpat4
115_40.532	Lamp5 Pax6	Lamp5 Egln3_1	1	2	down	Cgref1
115_40.533	Lamp5 Pax6	Lamp5 Egln3_1	1	2	down	Chga
115_40.535	Lamp5 Pax6	Lamp5 Egln3_1	1	2	down	Ppp2r2c
115_40.537	Lamp5 Pax6	Lamp5 Egln3_1	1	2	down	Ephb6
115_40.538	Lamp5 Pax6	Lamp5 Egln3_1	1	2	down	Cntnap3
115_40.539	Lamp5 Pax6	Lamp5 Egln3_1	1	2	down	Ptchd1
115_40.540	Lamp5 Pax6	Lamp5 Egln3_1	1	2	down	Kcnq2
115_40.542	Lamp5 Pax6	Lamp5 Egln3_1	1	2	down	Gnai1
115_40.543	Lamp5 Pax6	Lamp5 Egln3_1	1	2	down	Ttll7
115_40.545	Lamp5 Pax6	Lamp5 Egln3_1	1	2	down	Matn2
115_40.546	Lamp5 Pax6	Lamp5 Egln3_1	1	2	down	Dgkh
115_40.547	Lamp5 Pax6	Lamp5 Egln3_1	1	2	down	Vwc2
115_40.548	Lamp5 Pax6	Lamp5 Egln3_1	1	2	down	Sema3c
115_40.550	Lamp5 Pax6	Lamp5 Egln3_1	1	2	down	Svop
115_40.551	Lamp5 Pax6	Lamp5 Egln3_1	1	2	down	Rarb
115_40.553	Lamp5 Pax6	Lamp5 Egln3_1	1	2	down	Grik3
115_40.554	Lamp5 Pax6	Lamp5 Egln3_1	1	2	down	Kirrel3
115_40.556	Lamp5 Pax6	Lamp5 Egln3_1	1	2	down	Htr2a
115_40.563	Lamp5 Pax6	Lamp5 Egln3_1	1	2	down	Kcnc1
115_40.564	Lamp5 Pax6	Lamp5 Egln3_1	1	2	down	Rph3a
115_40.571	Lamp5 Pax6	Lamp5 Egln3_1	1	2	down	Pnck
115_40.572	Lamp5 Pax6	Lamp5 Egln3_1	1	2	down	St8sia1
115_40.573	Lamp5 Pax6	Lamp5 Egln3_1	1	2	down	Wscd2
115_40.575	Lamp5 Pax6	Lamp5 Egln3_1	1	2	down	Gde1
115_40.576	Lamp5 Pax6	Lamp5 Egln3_1	1	2	down	Syt5
115_40.577	Lamp5 Pax6	Lamp5 Egln3_1	1	2	down	Ak5
115_40.578	Lamp5 Pax6	Lamp5 Egln3_1	1	2	down	Pnmal2
115_40.579	Lamp5 Pax6	Lamp5 Egln3_1	1	2	down	Shank2
115_40.581	Lamp5 Pax6	Lamp5 Egln3_1	1	2	down	Nmnat2
115_40.584	Lamp5 Pax6	Lamp5 Egln3_1	1	2	down	Vwa5b2
115_40.586	Lamp5 Pax6	Lamp5 Egln3_1	1	2	down	Matk
115_40.588	Lamp5 Pax6	Lamp5 Egln3_1	1	2	down	Pcsk2
115_40.590	Lamp5 Pax6	Lamp5 Egln3_1	1	2	down	Acer3
115_40.592	Lamp5 Pax6	Lamp5 Egln3_1	1	2	down	Vgf
115_40.594	Lamp5 Pax6	Lamp5 Egln3_1	1	2	down	Cpne8
115_40.597	Lamp5 Pax6	Lamp5 Egln3_1	1	2	down	Abat
115_40.598	Lamp5 Pax6	Lamp5 Egln3_1	1	2	down	Unc5c
115_40.599	Lamp5 Pax6	Lamp5 Egln3_1	1	2	down	Lrrc3b
115_40.600	Lamp5 Pax6	Lamp5 Egln3_1	1	2	down	Eno2
115_40.601	Lamp5 Pax6	Lamp5 Egln3_1	1	2	down	Kcnip2
115_40.602	Lamp5 Pax6	Lamp5 Egln3_1	1	2	down	Tmod2
115_40.603	Lamp5 Pax6	Lamp5 Egln3_1	1	2	down	Bex1
115_40.605	Lamp5 Pax6	Lamp5 Egln3_1	1	2	down	Lrrtm2
115_40.606	Lamp5 Pax6	Lamp5 Egln3_1	1	2	down	Zfyve28
115_40.607	Lamp5 Pax6	Lamp5 Egln3_1	1	2	down	Galnt13
115_40.608	Lamp5 Pax6	Lamp5 Egln3_1	1	2	down	Arhgef6
115_40.609	Lamp5 Pax6	Lamp5 Egln3_1	1	2	down	Rnf150
115_40.613	Lamp5 Pax6	Lamp5 Egln3_1	1	2	down	Kcnd3
115_40.616	Lamp5 Pax6	Lamp5 Egln3_1	1	2	down	Syn3
115_40.617	Lamp5 Pax6	Lamp5 Egln3_1	1	2	down	Ptpn3
115_40.618	Lamp5 Pax6	Lamp5 Egln3_1	1	2	down	Sorbs2os
115_40.619	Lamp5 Pax6	Lamp5 Egln3_1	1	2	down	Rasgrf1
115_40.621	Lamp5 Pax6	Lamp5 Egln3_1	1	2	down	A330008L17Rik
115_40.622	Lamp5 Pax6	Lamp5 Egln3_1	1	2	down	Scn2b
115_40.623	Lamp5 Pax6	Lamp5 Egln3_1	1	2	down	Camk1
115_40.624	Lamp5 Pax6	Lamp5 Egln3_1	1	2	down	Elfn1
115_40.625	Lamp5 Pax6	Lamp5 Egln3_1	1	2	down	4921534H16Rik
115_40.626	Lamp5 Pax6	Lamp5 Egln3_1	1	2	down	Stac2
115_40.627	Lamp5 Pax6	Lamp5 Egln3_1	1	2	down	AI593442
115_40.628	Lamp5 Pax6	Lamp5 Egln3_1	1	2	down	Zfp941
115_40.635	Lamp5 Pax6	Lamp5 Egln3_1	1	2	down	Arhgdig
115_40.636	Lamp5 Pax6	Lamp5 Egln3_1	1	2	down	Arhgap20
115_40.642	Lamp5 Pax6	Lamp5 Egln3_1	1	2	down	Dmtn
115_40.643	Lamp5 Pax6	Lamp5 Egln3_1	1	2	down	Gpr45
115_40.645	Lamp5 Pax6	Lamp5 Egln3_1	1	2	down	Ahcyl2
115_40.647	Lamp5 Pax6	Lamp5 Egln3_1	1	2	down	Kcnf1
115_40.649	Lamp5 Pax6	Lamp5 Egln3_1	1	2	down	Tmem196
115_40.650	Lamp5 Pax6	Lamp5 Egln3_1	1	2	down	Col26a1
115_40.651	Lamp5 Pax6	Lamp5 Egln3_1	1	2	down	Adcy1
115_40.655	Lamp5 Pax6	Lamp5 Egln3_1	1	2	down	Rap1gap
115_40.658	Lamp5 Pax6	Lamp5 Egln3_1	1	2	down	Stk32c
115_40.659	Lamp5 Pax6	Lamp5 Egln3_1	1	2	down	Cacna1e
115_40.660	Lamp5 Pax6	Lamp5 Egln3_1	1	2	down	Jakmip3
115_40.664	Lamp5 Pax6	Lamp5 Egln3_1	1	2	down	Got1
115_40.666	Lamp5 Pax6	Lamp5 Egln3_1	1	2	down	Armc9
115_40.667	Lamp5 Pax6	Lamp5 Egln3_1	1	2	down	Ankrd55
115_40.668	Lamp5 Pax6	Lamp5 Egln3_1	1	2	down	Slitrk4
115_40.669	Lamp5 Pax6	Lamp5 Egln3_1	1	2	down	Pitpnm3
115_40.670	Lamp5 Pax6	Lamp5 Egln3_1	1	2	down	Ccdc136
115_40.672	Lamp5 Pax6	Lamp5 Egln3_1	1	2	down	Tmem117
115_40.673	Lamp5 Pax6	Lamp5 Egln3_1	1	2	down	Galnt7
115_40.674	Lamp5 Pax6	Lamp5 Egln3_1	1	2	down	Tmem44
115_40.675	Lamp5 Pax6	Lamp5 Egln3_1	1	2	down	Syngr1
115_40.676	Lamp5 Pax6	Lamp5 Egln3_1	1	2	down	Tln2
115_40.677	Lamp5 Pax6	Lamp5 Egln3_1	1	2	down	9630028H03Rik
115_40.681	Lamp5 Pax6	Lamp5 Egln3_1	1	2	down	Celf5
115_40.683	Lamp5 Pax6	Lamp5 Egln3_1	1	2	down	Tmcc3
115_40.684	Lamp5 Pax6	Lamp5 Egln3_1	1	2	down	Syt7
115_40.685	Lamp5 Pax6	Lamp5 Egln3_1	1	2	down	Celf3
115_40.686	Lamp5 Pax6	Lamp5 Egln3_1	1	2	down	Parp8
115_40.688	Lamp5 Pax6	Lamp5 Egln3_1	1	2	down	Stk39
115_40.689	Lamp5 Pax6	Lamp5 Egln3_1	1	2	down	Lgi3
115_40.690	Lamp5 Pax6	Lamp5 Egln3_1	1	2	down	Klf5
115_40.691	Lamp5 Pax6	Lamp5 Egln3_1	1	2	down	Pdlim7
115_40.692	Lamp5 Pax6	Lamp5 Egln3_1	1	2	down	Esrrg
115_40.693	Lamp5 Pax6	Lamp5 Egln3_1	1	2	down	Arxes1
115_40.694	Lamp5 Pax6	Lamp5 Egln3_1	1	2	down	Tspan13
115_40.696	Lamp5 Pax6	Lamp5 Egln3_1	1	2	down	Palm2
115_40.698	Lamp5 Pax6	Lamp5 Egln3_1	1	2	down	Dpp10
115_40.699	Lamp5 Pax6	Lamp5 Egln3_1	1	2	down	Lrp1
115_40.700	Lamp5 Pax6	Lamp5 Egln3_1	1	2	down	March4
115_40.704	Lamp5 Pax6	Lamp5 Egln3_1	1	2	down	Samd4
115_40.705	Lamp5 Pax6	Lamp5 Egln3_1	1	2	down	Camk2b
115_40.706	Lamp5 Pax6	Lamp5 Egln3_1	1	2	down	Tmem200a
115_40.707	Lamp5 Pax6	Lamp5 Egln3_1	1	2	down	Plcxd3
115_40.708	Lamp5 Pax6	Lamp5 Egln3_1	1	2	down	Bend4
115_40.709	Lamp5 Pax6	Lamp5 Egln3_1	1	2	down	Rgs9
115_40.711	Lamp5 Pax6	Lamp5 Egln3_1	1	2	down	Slc35f3
115_40.713	Lamp5 Pax6	Lamp5 Egln3_1	1	2	down	Slc16a11
115_40.715	Lamp5 Pax6	Lamp5 Egln3_1	1	2	down	Parm1
115_40.717	Lamp5 Pax6	Lamp5 Egln3_1	1	2	down	Nhsl2
115_40.718	Lamp5 Pax6	Lamp5 Egln3_1	1	2	down	Pdzd2
115_40.722	Lamp5 Pax6	Lamp5 Egln3_1	1	2	down	Celf6
115_40.724	Lamp5 Pax6	Lamp5 Egln3_1	1	2	down	Zdhhc22
115_40.726	Lamp5 Pax6	Lamp5 Egln3_1	1	2	down	Zfp804b
115_40.728	Lamp5 Pax6	Lamp5 Egln3_1	1	2	down	Ctsb
115_40.731	Lamp5 Pax6	Lamp5 Egln3_1	1	2	down	Tmem191c
115_40.732	Lamp5 Pax6	Lamp5 Egln3_1	1	2	down	Ano5
115_40.734	Lamp5 Pax6	Lamp5 Egln3_1	1	2	down	Igf1
115_40.736	Lamp5 Pax6	Lamp5 Egln3_1	1	2	down	Plxnc1
115_40.740	Lamp5 Pax6	Lamp5 Egln3_1	1	2	down	Kif26b
115_40.743	Lamp5 Pax6	Lamp5 Egln3_1	1	2	down	Ogfrl1
115_40.749	Lamp5 Pax6	Lamp5 Egln3_1	1	2	down	Cdc42ep3
115_40.750	Lamp5 Pax6	Lamp5 Egln3_1	1	2	down	Smarcd3
115_40.758	Lamp5 Pax6	Lamp5 Egln3_1	1	2	down	Hcn2
115_40.759	Lamp5 Pax6	Lamp5 Egln3_1	1	2	down	Ptprk
115_40.760	Lamp5 Pax6	Lamp5 Egln3_1	1	2	down	Ptpn5
115_40.762	Lamp5 Pax6	Lamp5 Egln3_1	1	2	down	Myo16
115_40.765	Lamp5 Pax6	Lamp5 Egln3_1	1	2	down	Ppfia4
115_40.766	Lamp5 Pax6	Lamp5 Egln3_1	1	2	down	Nars
115_40.767	Lamp5 Pax6	Lamp5 Egln3_1	1	2	down	Slc30a3
115_40.771	Lamp5 Pax6	Lamp5 Egln3_1	1	2	down	Sec24d
115_40.772	Lamp5 Pax6	Lamp5 Egln3_1	1	2	down	Cpeb2
115_40.773	Lamp5 Pax6	Lamp5 Egln3_1	1	2	down	Kcna1
115_40.774	Lamp5 Pax6	Lamp5 Egln3_1	1	2	down	Ell2
115_40.776	Lamp5 Pax6	Lamp5 Egln3_1	1	2	down	Inpp4a
115_40.778	Lamp5 Pax6	Lamp5 Egln3_1	1	2	down	Rnf112
115_40.779	Lamp5 Pax6	Lamp5 Egln3_1	1	2	down	Ildr2
115_40.783	Lamp5 Pax6	Lamp5 Egln3_1	1	2	down	Lynx1
115_40.784	Lamp5 Pax6	Lamp5 Egln3_1	1	2	down	Stmn4
115_40.785	Lamp5 Pax6	Lamp5 Egln3_1	1	2	down	Cyp46a1
115_40.788	Lamp5 Pax6	Lamp5 Egln3_1	1	2	down	Plekha1
115_40.789	Lamp5 Pax6	Lamp5 Egln3_1	1	2	down	Kcnj4
115_40.790	Lamp5 Pax6	Lamp5 Egln3_1	1	2	down	Qpct
115_40.791	Lamp5 Pax6	Lamp5 Egln3_1	1	2	down	Slc22a23
115_40.792	Lamp5 Pax6	Lamp5 Egln3_1	1	2	down	Enho
115_40.793	Lamp5 Pax6	Lamp5 Egln3_1	1	2	down	Mical2
115_40.794	Lamp5 Pax6	Lamp5 Egln3_1	1	2	down	St6gal2
115_40.795	Lamp5 Pax6	Lamp5 Egln3_1	1	2	down	Vat1l
115_40.797	Lamp5 Pax6	Lamp5 Egln3_1	1	2	down	4933406I18Rik
115_40.798	Lamp5 Pax6	Lamp5 Egln3_1	1	2	down	1700019D03Rik
115_40.801	Lamp5 Pax6	Lamp5 Egln3_1	1	2	down	Cacng3
115_40.811	Lamp5 Pax6	Lamp5 Egln3_1	1	2	down	Ina
115_40.814	Lamp5 Pax6	Lamp5 Egln3_1	1	2	down	Fgf1
115_40.817	Lamp5 Pax6	Lamp5 Egln3_1	1	2	down	Rras2
115_40.818	Lamp5 Pax6	Lamp5 Egln3_1	1	2	down	Mgll
115_40.819	Lamp5 Pax6	Lamp5 Egln3_1	1	2	down	Bcl11b
115_40.820	Lamp5 Pax6	Lamp5 Egln3_1	1	2	down	Plxdc2
115_40.822	Lamp5 Pax6	Lamp5 Egln3_1	1	2	down	B4galt6
115_40.824	Lamp5 Pax6	Lamp5 Egln3_1	1	2	down	Sntb1
115_40.825	Lamp5 Pax6	Lamp5 Egln3_1	1	2	down	Gas6
115_40.826	Lamp5 Pax6	Lamp5 Egln3_1	1	2	down	Ache
115_40.829	Lamp5 Pax6	Lamp5 Egln3_1	1	2	down	Sgk1
115_40.830	Lamp5 Pax6	Lamp5 Egln3_1	1	2	down	Cabp1
115_40.832	Lamp5 Pax6	Lamp5 Egln3_1	1	2	down	Saraf
115_40.835	Lamp5 Pax6	Lamp5 Egln3_1	1	2	down	Ahr
115_40.838	Lamp5 Pax6	Lamp5 Egln3_1	1	2	down	Fxyd7
115_40.841	Lamp5 Pax6	Lamp5 Egln3_1	1	2	down	Nrip3
115_40.845	Lamp5 Pax6	Lamp5 Egln3_1	1	2	down	Sulf2
115_40.847	Lamp5 Pax6	Lamp5 Egln3_1	1	2	down	Slc4a3
115_40.848	Lamp5 Pax6	Lamp5 Egln3_1	1	2	down	Cpne4
115_40.854	Lamp5 Pax6	Lamp5 Egln3_1	1	2	down	Tmem108
115_40.856	Lamp5 Pax6	Lamp5 Egln3_1	1	2	down	Kcnj9
115_40.859	Lamp5 Pax6	Lamp5 Egln3_1	1	2	down	4930452B06Rik
115_40.861	Lamp5 Pax6	Lamp5 Egln3_1	1	2	down	Ptprf
115_40.864	Lamp5 Pax6	Lamp5 Egln3_1	1	2	down	St8sia3
115_40.866	Lamp5 Pax6	Lamp5 Egln3_1	1	2	down	Rgs11
115_40.871	Lamp5 Pax6	Lamp5 Egln3_1	1	2	down	Prune2
115_40.873	Lamp5 Pax6	Lamp5 Egln3_1	1	2	down	Rab27a
115_40.874	Lamp5 Pax6	Lamp5 Egln3_1	1	2	down	Fhl1
115_40.876	Lamp5 Pax6	Lamp5 Egln3_1	1	2	down	B3glct
115_40.877	Lamp5 Pax6	Lamp5 Egln3_1	1	2	down	Igsf9b
115_40.878	Lamp5 Pax6	Lamp5 Egln3_1	1	2	down	Scn3a
115_40.879	Lamp5 Pax6	Lamp5 Egln3_1	1	2	down	Kifc2
115_40.881	Lamp5 Pax6	Lamp5 Egln3_1	1	2	down	Pcp4l1
115_40.884	Lamp5 Pax6	Lamp5 Egln3_1	1	2	down	Cpne6
115_40.890	Lamp5 Pax6	Lamp5 Egln3_1	1	2	down	Npy
115_40.891	Lamp5 Pax6	Lamp5 Egln3_1	1	2	down	Hrh2
115_40.892	Lamp5 Pax6	Lamp5 Egln3_1	1	2	down	Sorl1
115_40.895	Lamp5 Pax6	Lamp5 Egln3_1	1	2	down	Kcnk3
115_40.896	Lamp5 Pax6	Lamp5 Egln3_1	1	2	down	Ece1
115_40.897	Lamp5 Pax6	Lamp5 Egln3_1	1	2	down	Nrsn1
115_40.899	Lamp5 Pax6	Lamp5 Egln3_1	1	2	down	Prkar2b
115_40.902	Lamp5 Pax6	Lamp5 Egln3_1	1	2	down	Abcd2
115_40.906	Lamp5 Pax6	Lamp5 Egln3_1	1	2	down	Cnih2
115_40.907	Lamp5 Pax6	Lamp5 Egln3_1	1	2	down	Arhgap23
115_40.911	Lamp5 Pax6	Lamp5 Egln3_1	1	2	down	Creg2
115_40.912	Lamp5 Pax6	Lamp5 Egln3_1	1	2	down	Grb10
115_40.918	Lamp5 Pax6	Lamp5 Egln3_1	1	2	down	Adcy9
115_40.921	Lamp5 Pax6	Lamp5 Egln3_1	1	2	down	Lgi2
115_40.924	Lamp5 Pax6	Lamp5 Egln3_1	1	2	down	Endod1
115_40.925	Lamp5 Pax6	Lamp5 Egln3_1	1	2	down	Ncdn
115_40.927	Lamp5 Pax6	Lamp5 Egln3_1	1	2	down	Manba
115_40.928	Lamp5 Pax6	Lamp5 Egln3_1	1	2	down	Lin7b
115_40.931	Lamp5 Pax6	Lamp5 Egln3_1	1	2	down	Prmt2
115_40.932	Lamp5 Pax6	Lamp5 Egln3_1	1	2	down	Osbp2
115_40.938	Lamp5 Pax6	Lamp5 Egln3_1	1	2	down	Hs3st5
115_40.942	Lamp5 Pax6	Lamp5 Egln3_1	1	2	down	Fndc3b
115_40.949	Lamp5 Pax6	Lamp5 Egln3_1	1	2	down	Larp1b
115_40.951	Lamp5 Pax6	Lamp5 Egln3_1	1	2	down	Zfp804a
115_40.953	Lamp5 Pax6	Lamp5 Egln3_1	1	2	down	Plk2
115_40.955	Lamp5 Pax6	Lamp5 Egln3_1	1	2	down	Nrbp2
115_40.958	Lamp5 Pax6	Lamp5 Egln3_1	1	2	down	Sec11c
115_40.959	Lamp5 Pax6	Lamp5 Egln3_1	1	2	down	Lrrn2
115_40.962	Lamp5 Pax6	Lamp5 Egln3_1	1	2	down	Pcyt1b
115_40.963	Lamp5 Pax6	Lamp5 Egln3_1	1	2	down	Pla2g4e
115_40.965	Lamp5 Pax6	Lamp5 Egln3_1	1	2	down	Vldlr
115_40.966	Lamp5 Pax6	Lamp5 Egln3_1	1	2	down	Arhgef3
115_40.967	Lamp5 Pax6	Lamp5 Egln3_1	1	2	down	Pcdh17
115_40.971	Lamp5 Pax6	Lamp5 Egln3_1	1	2	down	Aifm3
115_40.972	Lamp5 Pax6	Lamp5 Egln3_1	1	2	down	Ypel2
115_40.973	Lamp5 Pax6	Lamp5 Egln3_1	1	2	down	Gpr22
115_40.974	Lamp5 Pax6	Lamp5 Egln3_1	1	2	down	Rtn4rl1
115_40.977	Lamp5 Pax6	Lamp5 Egln3_1	1	2	down	Arl4a
115_40.979	Lamp5 Pax6	Lamp5 Egln3_1	1	2	down	Inafm1
115_40.986	Lamp5 Pax6	Lamp5 Egln3_1	1	2	down	Coa3
115_40.992	Lamp5 Pax6	Lamp5 Egln3_1	1	2	down	Lhfpl3
115_40.993	Lamp5 Pax6	Lamp5 Egln3_1	1	2	down	Ttyh1
115_40.995	Lamp5 Pax6	Lamp5 Egln3_1	1	2	down	Kcnt1
115_40.996	Lamp5 Pax6	Lamp5 Egln3_1	1	2	down	Thsd7a
115_40.997	Lamp5 Pax6	Lamp5 Egln3_1	1	2	down	Gda
115_40.998	Lamp5 Pax6	Lamp5 Egln3_1	1	2	down	Arid5b
115_40.1001	Lamp5 Pax6	Lamp5 Egln3_1	1	2	down	Pacsin2
115_40.1002	Lamp5 Pax6	Lamp5 Egln3_1	1	2	down	Myo1d
115_40.1004	Lamp5 Pax6	Lamp5 Egln3_1	1	2	down	St8sia5
115_40.1010	Lamp5 Pax6	Lamp5 Egln3_1	1	2	down	Pak6
115_40.1012	Lamp5 Pax6	Lamp5 Egln3_1	1	2	down	Igsf21
115_40.1015	Lamp5 Pax6	Lamp5 Egln3_1	1	2	down	Sema4d
115_40.1021	Lamp5 Pax6	Lamp5 Egln3_1	1	2	down	Sema4a
115_40.1022	Lamp5 Pax6	Lamp5 Egln3_1	1	2	down	Snx7
115_40.1025	Lamp5 Pax6	Lamp5 Egln3_1	1	2	down	Galnt9
115_40.1026	Lamp5 Pax6	Lamp5 Egln3_1	1	2	down	Prr7
115_40.1034	Lamp5 Pax6	Lamp5 Egln3_1	1	2	down	Snx24
115_40.1038	Lamp5 Pax6	Lamp5 Egln3_1	1	2	down	Pgk1
115_40.1043	Lamp5 Pax6	Lamp5 Egln3_1	1	2	down	Tspan17
115_40.1050	Lamp5 Pax6	Lamp5 Egln3_1	1	2	down	Klhl3
115_40.1053	Lamp5 Pax6	Lamp5 Egln3_1	1	2	down	Lpcat2
115_40.1054	Lamp5 Pax6	Lamp5 Egln3_1	1	2	down	Grin2d
115_40.1055	Lamp5 Pax6	Lamp5 Egln3_1	1	2	down	Mboat2
115_40.1058	Lamp5 Pax6	Lamp5 Egln3_1	1	2	down	Tmem132d
115_40.1060	Lamp5 Pax6	Lamp5 Egln3_1	1	2	down	A230050P20Rik
115_40.1062	Lamp5 Pax6	Lamp5 Egln3_1	1	2	down	Tubb4a
115_40.1066	Lamp5 Pax6	Lamp5 Egln3_1	1	2	down	Abca8b
115_40.1071	Lamp5 Pax6	Lamp5 Egln3_1	1	2	down	Ap2m1
115_40.1078	Lamp5 Pax6	Lamp5 Egln3_1	1	2	down	Fam189a1
115_40.1079	Lamp5 Pax6	Lamp5 Egln3_1	1	2	down	Rims3
115_40.1082	Lamp5 Pax6	Lamp5 Egln3_1	1	2	down	Pde1b
115_40.1083	Lamp5 Pax6	Lamp5 Egln3_1	1	2	down	Cntnap1
115_40.1086	Lamp5 Pax6	Lamp5 Egln3_1	1	2	down	Extl2
115_40.1094	Lamp5 Pax6	Lamp5 Egln3_1	1	2	down	Ociad2
115_40.1104	Lamp5 Pax6	Lamp5 Egln3_1	1	2	down	Plec
115_40.1106	Lamp5 Pax6	Lamp5 Egln3_1	1	2	down	Actn1
115_40.1114	Lamp5 Pax6	Lamp5 Egln3_1	1	2	down	Bin1
115_40.1116	Lamp5 Pax6	Lamp5 Egln3_1	1	2	down	Ttc39b
115_40.1118	Lamp5 Pax6	Lamp5 Egln3_1	1	2	down	Slc6a7
115_40.1121	Lamp5 Pax6	Lamp5 Egln3_1	1	2	down	Dpysl5
115_40.1132	Lamp5 Pax6	Lamp5 Egln3_1	1	2	down	Slc50a1
115_40.1137	Lamp5 Pax6	Lamp5 Egln3_1	1	2	down	Pcyt2
115_40.1139	Lamp5 Pax6	Lamp5 Egln3_1	1	2	down	Vstm2b
115_40.1151	Lamp5 Pax6	Lamp5 Egln3_1	1	2	down	Rcan3
115_40.1154	Lamp5 Pax6	Lamp5 Egln3_1	1	2	down	Fmn1
115_40.1159	Lamp5 Pax6	Lamp5 Egln3_1	1	2	down	Vcl
115_40.1161	Lamp5 Pax6	Lamp5 Egln3_1	1	2	down	Abcg1
115_40.1162	Lamp5 Pax6	Lamp5 Egln3_1	1	2	down	Tmem158
115_40.1164	Lamp5 Pax6	Lamp5 Egln3_1	1	2	down	Grb14
115_40.1167	Lamp5 Pax6	Lamp5 Egln3_1	1	2	down	Ppp1r16b
115_40.1180	Lamp5 Pax6	Lamp5 Egln3_1	1	2	down	Sytl2
115_40.1183	Lamp5 Pax6	Lamp5 Egln3_1	1	2	down	Dgkz
115_40.1184	Lamp5 Pax6	Lamp5 Egln3_1	1	2	down	Map3k5
115_40.1187	Lamp5 Pax6	Lamp5 Egln3_1	1	2	down	Chsy3
115_40.1188	Lamp5 Pax6	Lamp5 Egln3_1	1	2	down	Epha7
115_40.1197	Lamp5 Pax6	Lamp5 Egln3_1	1	2	down	Pdxk
115_40.1198	Lamp5 Pax6	Lamp5 Egln3_1	1	2	down	Sept4
115_40.1200	Lamp5 Pax6	Lamp5 Egln3_1	1	2	down	Sec14l1
115_40.1210	Lamp5 Pax6	Lamp5 Egln3_1	1	2	down	Dusp26
115_40.1215	Lamp5 Pax6	Lamp5 Egln3_1	1	2	down	Hlf
115_40.1216	Lamp5 Pax6	Lamp5 Egln3_1	1	2	down	Fndc9
115_40.1218	Lamp5 Pax6	Lamp5 Egln3_1	1	2	down	Limk1
115_40.1236	Lamp5 Pax6	Lamp5 Egln3_1	1	2	down	Arhgef25
115_40.1237	Lamp5 Pax6	Lamp5 Egln3_1	1	2	down	Sycp2
115_40.1240	Lamp5 Pax6	Lamp5 Egln3_1	1	2	down	Snx8
115_40.1242	Lamp5 Pax6	Lamp5 Egln3_1	1	2	down	Rgmb
115_41.1	Lamp5 Pax6	Lamp5 Egln3_1	1	2	up	Top2a
115_41.2	Lamp5 Pax6	Lamp5 Egln3_1	1	2	up	Igfbpl1
115_41.3	Lamp5 Pax6	Lamp5 Egln3_1	1	2	up	Clspn
115_41.4	Lamp5 Pax6	Lamp5 Egln3_1	1	2	up	Rrm2
115_41.5	Lamp5 Pax6	Lamp5 Egln3_1	1	2	up	Kif11
115_41.6	Lamp5 Pax6	Lamp5 Egln3_1	1	2	up	Neil3
115_41.7	Lamp5 Pax6	Lamp5 Egln3_1	1	2	up	Kntc1
115_41.8	Lamp5 Pax6	Lamp5 Egln3_1	1	2	up	Esco2
115_41.9	Lamp5 Pax6	Lamp5 Egln3_1	1	2	up	Cdca2
115_41.10	Lamp5 Pax6	Lamp5 Egln3_1	1	2	up	Ckap2l
115_41.11	Lamp5 Pax6	Lamp5 Egln3_1	1	2	up	Hmgb2
115_41.12	Lamp5 Pax6	Lamp5 Egln3_1	1	2	up	Rad54b
115_41.13	Lamp5 Pax6	Lamp5 Egln3_1	1	2	up	Brip1
115_41.14	Lamp5 Pax6	Lamp5 Egln3_1	1	2	up	Rmi2
115_41.15	Lamp5 Pax6	Lamp5 Egln3_1	1	2	up	Pax6
115_41.16	Lamp5 Pax6	Lamp5 Egln3_1	1	2	up	Ckap2
115_41.17	Lamp5 Pax6	Lamp5 Egln3_1	1	2	up	Meis2
115_41.18	Lamp5 Pax6	Lamp5 Egln3_1	1	2	up	Prdm16
115_41.19	Lamp5 Pax6	Lamp5 Egln3_1	1	2	up	Nfib
115_41.20	Lamp5 Pax6	Lamp5 Egln3_1	1	2	up	Mdk
115_41.21	Lamp5 Pax6	Lamp5 Egln3_1	1	2	up	Dtl
115_41.22	Lamp5 Pax6	Lamp5 Egln3_1	1	2	up	Chd7
115_41.23	Lamp5 Pax6	Lamp5 Egln3_1	1	2	up	Sall3
115_41.24	Lamp5 Pax6	Lamp5 Egln3_1	1	2	up	Cenph
115_41.25	Lamp5 Pax6	Lamp5 Egln3_1	1	2	up	Pole
115_41.26	Lamp5 Pax6	Lamp5 Egln3_1	1	2	up	Efcab11
115_41.27	Lamp5 Pax6	Lamp5 Egln3_1	1	2	up	Egfr
115_41.28	Lamp5 Pax6	Lamp5 Egln3_1	1	2	up	Ect2
115_41.29	Lamp5 Pax6	Lamp5 Egln3_1	1	2	up	Mms22l
115_41.30	Lamp5 Pax6	Lamp5 Egln3_1	1	2	up	Nfia
115_41.31	Lamp5 Pax6	Lamp5 Egln3_1	1	2	up	E130114P18Rik
115_41.32	Lamp5 Pax6	Lamp5 Egln3_1	1	2	up	Bard1
115_41.33	Lamp5 Pax6	Lamp5 Egln3_1	1	2	up	Pou3f2
115_41.34	Lamp5 Pax6	Lamp5 Egln3_1	1	2	up	Brca1
115_41.35	Lamp5 Pax6	Lamp5 Egln3_1	1	2	up	Mki67
115_41.36	Lamp5 Pax6	Lamp5 Egln3_1	1	2	up	Kif15
115_41.37	Lamp5 Pax6	Lamp5 Egln3_1	1	2	up	Smc4
115_41.38	Lamp5 Pax6	Lamp5 Egln3_1	1	2	up	Cdca7
115_41.39	Lamp5 Pax6	Lamp5 Egln3_1	1	2	up	Cenpk
115_41.40	Lamp5 Pax6	Lamp5 Egln3_1	1	2	up	Atad2
115_41.41	Lamp5 Pax6	Lamp5 Egln3_1	1	2	up	Timeless
115_41.42	Lamp5 Pax6	Lamp5 Egln3_1	1	2	up	Gli3
115_41.43	Lamp5 Pax6	Lamp5 Egln3_1	1	2	up	Fanca
115_41.44	Lamp5 Pax6	Lamp5 Egln3_1	1	2	up	Cecr2
115_41.45	Lamp5 Pax6	Lamp5 Egln3_1	1	2	up	Tead1
115_41.46	Lamp5 Pax6	Lamp5 Egln3_1	1	2	up	Ccnd2
115_41.47	Lamp5 Pax6	Lamp5 Egln3_1	1	2	up	Notch1
115_41.48	Lamp5 Pax6	Lamp5 Egln3_1	1	2	up	E2f1
115_41.49	Lamp5 Pax6	Lamp5 Egln3_1	1	2	up	Slc1a3
115_41.50	Lamp5 Pax6	Lamp5 Egln3_1	1	2	up	Rorb
115_41.51	Lamp5 Pax6	Lamp5 Egln3_1	1	2	up	Mcm6
115_41.52	Lamp5 Pax6	Lamp5 Egln3_1	1	2	up	Rad51b
115_41.53	Lamp5 Pax6	Lamp5 Egln3_1	1	2	up	Maml2
115_41.54	Lamp5 Pax6	Lamp5 Egln3_1	1	2	up	Tpx2
115_41.55	Lamp5 Pax6	Lamp5 Egln3_1	1	2	up	Cdk6
115_41.56	Lamp5 Pax6	Lamp5 Egln3_1	1	2	up	Ankrd6
115_41.57	Lamp5 Pax6	Lamp5 Egln3_1	1	2	up	Nfix
115_41.58	Lamp5 Pax6	Lamp5 Egln3_1	1	2	up	Mob3b
115_41.59	Lamp5 Pax6	Lamp5 Egln3_1	1	2	up	Hmgn2
115_41.60	Lamp5 Pax6	Lamp5 Egln3_1	1	2	up	Igfbp5
115_41.61	Lamp5 Pax6	Lamp5 Egln3_1	1	2	up	Prc1
115_41.62	Lamp5 Pax6	Lamp5 Egln3_1	1	2	up	Sox11
115_41.63	Lamp5 Pax6	Lamp5 Egln3_1	1	2	up	Zfpm2
115_41.64	Lamp5 Pax6	Lamp5 Egln3_1	1	2	up	Rbl1
115_41.65	Lamp5 Pax6	Lamp5 Egln3_1	1	2	up	Gli2
115_41.66	Lamp5 Pax6	Lamp5 Egln3_1	1	2	up	Rad51
115_41.67	Lamp5 Pax6	Lamp5 Egln3_1	1	2	up	Cd9
115_41.68	Lamp5 Pax6	Lamp5 Egln3_1	1	2	up	Zwilch
115_41.69	Lamp5 Pax6	Lamp5 Egln3_1	1	2	up	Mcm7
115_41.70	Lamp5 Pax6	Lamp5 Egln3_1	1	2	up	Ezh2
115_41.71	Lamp5 Pax6	Lamp5 Egln3_1	1	2	up	Syne2
115_41.72	Lamp5 Pax6	Lamp5 Egln3_1	1	2	up	Cdon
115_41.73	Lamp5 Pax6	Lamp5 Egln3_1	1	2	up	Ezr
115_41.74	Lamp5 Pax6	Lamp5 Egln3_1	1	2	up	Zgrf1
115_41.75	Lamp5 Pax6	Lamp5 Egln3_1	1	2	up	Myt1
115_41.76	Lamp5 Pax6	Lamp5 Egln3_1	1	2	up	Hells
115_41.78	Lamp5 Pax6	Lamp5 Egln3_1	1	2	up	Dach1
115_41.79	Lamp5 Pax6	Lamp5 Egln3_1	1	2	up	Trim59
115_41.81	Lamp5 Pax6	Lamp5 Egln3_1	1	2	up	Clic4
115_41.82	Lamp5 Pax6	Lamp5 Egln3_1	1	2	up	Sox4
115_41.83	Lamp5 Pax6	Lamp5 Egln3_1	1	2	up	Zhx2
115_41.84	Lamp5 Pax6	Lamp5 Egln3_1	1	2	up	Dna2
115_41.85	Lamp5 Pax6	Lamp5 Egln3_1	1	2	up	Sox1
115_41.86	Lamp5 Pax6	Lamp5 Egln3_1	1	2	up	Kcnip3
115_41.87	Lamp5 Pax6	Lamp5 Egln3_1	1	2	up	St3gal4
115_41.88	Lamp5 Pax6	Lamp5 Egln3_1	1	2	up	Clic1
115_41.90	Lamp5 Pax6	Lamp5 Egln3_1	1	2	up	Sema5b
115_41.91	Lamp5 Pax6	Lamp5 Egln3_1	1	2	up	Cdh20
115_41.93	Lamp5 Pax6	Lamp5 Egln3_1	1	2	up	Spidr
115_41.94	Lamp5 Pax6	Lamp5 Egln3_1	1	2	up	Lzts1
115_41.96	Lamp5 Pax6	Lamp5 Egln3_1	1	2	up	Rgs3
115_41.97	Lamp5 Pax6	Lamp5 Egln3_1	1	2	up	Hes6
115_41.98	Lamp5 Pax6	Lamp5 Egln3_1	1	2	up	Plekhg1
115_41.99	Lamp5 Pax6	Lamp5 Egln3_1	1	2	up	Sox8
115_41.100	Lamp5 Pax6	Lamp5 Egln3_1	1	2	up	Csrp1
115_41.101	Lamp5 Pax6	Lamp5 Egln3_1	1	2	up	Igsf11
115_41.102	Lamp5 Pax6	Lamp5 Egln3_1	1	2	up	Map3k1
115_41.103	Lamp5 Pax6	Lamp5 Egln3_1	1	2	up	Mmd2
115_41.104	Lamp5 Pax6	Lamp5 Egln3_1	1	2	up	Lama2
115_41.106	Lamp5 Pax6	Lamp5 Egln3_1	1	2	up	Gab1
115_41.107	Lamp5 Pax6	Lamp5 Egln3_1	1	2	up	Eda
115_41.108	Lamp5 Pax6	Lamp5 Egln3_1	1	2	down	Galntl6
115_41.109	Lamp5 Pax6	Lamp5 Egln3_1	1	2	down	Cntnap2
115_41.110	Lamp5 Pax6	Lamp5 Egln3_1	1	2	down	Nxph1
115_41.111	Lamp5 Pax6	Lamp5 Egln3_1	1	2	down	Grik1
115_41.112	Lamp5 Pax6	Lamp5 Egln3_1	1	2	down	Dlgap2
115_41.113	Lamp5 Pax6	Lamp5 Egln3_1	1	2	down	Frmpd4
115_41.114	Lamp5 Pax6	Lamp5 Egln3_1	1	2	down	Gria1
115_41.115	Lamp5 Pax6	Lamp5 Egln3_1	1	2	down	Csmd1
115_41.116	Lamp5 Pax6	Lamp5 Egln3_1	1	2	down	Sntg1
115_41.117	Lamp5 Pax6	Lamp5 Egln3_1	1	2	down	Nrg3
115_41.118	Lamp5 Pax6	Lamp5 Egln3_1	1	2	down	Kcnip1
115_41.119	Lamp5 Pax6	Lamp5 Egln3_1	1	2	down	Kcnmb2
115_41.120	Lamp5 Pax6	Lamp5 Egln3_1	1	2	down	Lrfn5
115_41.121	Lamp5 Pax6	Lamp5 Egln3_1	1	2	down	Xkr4
115_41.122	Lamp5 Pax6	Lamp5 Egln3_1	1	2	down	Ank3
115_41.123	Lamp5 Pax6	Lamp5 Egln3_1	1	2	down	Fam155a
115_41.124	Lamp5 Pax6	Lamp5 Egln3_1	1	2	down	Myt1l
115_41.125	Lamp5 Pax6	Lamp5 Egln3_1	1	2	down	Erc2
115_41.126	Lamp5 Pax6	Lamp5 Egln3_1	1	2	down	Lrrc7
115_41.127	Lamp5 Pax6	Lamp5 Egln3_1	1	2	down	Hcn1
115_41.128	Lamp5 Pax6	Lamp5 Egln3_1	1	2	down	Chrm3
115_41.129	Lamp5 Pax6	Lamp5 Egln3_1	1	2	down	Etl4
115_41.130	Lamp5 Pax6	Lamp5 Egln3_1	1	2	down	Rims1
115_41.131	Lamp5 Pax6	Lamp5 Egln3_1	1	2	down	Nrg3os
115_41.132	Lamp5 Pax6	Lamp5 Egln3_1	1	2	down	Kcnma1
115_41.133	Lamp5 Pax6	Lamp5 Egln3_1	1	2	down	Kcnc2
115_41.134	Lamp5 Pax6	Lamp5 Egln3_1	1	2	down	Hecw2
115_41.135	Lamp5 Pax6	Lamp5 Egln3_1	1	2	down	Kctd16
115_41.136	Lamp5 Pax6	Lamp5 Egln3_1	1	2	down	Grip1
115_41.137	Lamp5 Pax6	Lamp5 Egln3_1	1	2	down	Cntn1
115_41.138	Lamp5 Pax6	Lamp5 Egln3_1	1	2	down	Grm5
115_41.139	Lamp5 Pax6	Lamp5 Egln3_1	1	2	down	Tenm2
115_41.140	Lamp5 Pax6	Lamp5 Egln3_1	1	2	down	Kcnd2
115_41.141	Lamp5 Pax6	Lamp5 Egln3_1	1	2	down	Fam135b
115_41.142	Lamp5 Pax6	Lamp5 Egln3_1	1	2	down	Dscam
115_41.143	Lamp5 Pax6	Lamp5 Egln3_1	1	2	down	Cacna1a
115_41.144	Lamp5 Pax6	Lamp5 Egln3_1	1	2	down	Grm7
115_41.145	Lamp5 Pax6	Lamp5 Egln3_1	1	2	down	Mgat4c
115_41.146	Lamp5 Pax6	Lamp5 Egln3_1	1	2	down	Dpp6
115_41.147	Lamp5 Pax6	Lamp5 Egln3_1	1	2	down	Grin1
115_41.148	Lamp5 Pax6	Lamp5 Egln3_1	1	2	down	C230004F18Rik
115_41.149	Lamp5 Pax6	Lamp5 Egln3_1	1	2	down	Ppp2r2b
115_41.150	Lamp5 Pax6	Lamp5 Egln3_1	1	2	down	Samd12
115_41.151	Lamp5 Pax6	Lamp5 Egln3_1	1	2	down	Synpr
115_41.152	Lamp5 Pax6	Lamp5 Egln3_1	1	2	down	Arhgap26
115_41.153	Lamp5 Pax6	Lamp5 Egln3_1	1	2	down	Stxbp5l
115_41.154	Lamp5 Pax6	Lamp5 Egln3_1	1	2	down	Cntn4
115_41.155	Lamp5 Pax6	Lamp5 Egln3_1	1	2	down	Gabbr2
115_41.156	Lamp5 Pax6	Lamp5 Egln3_1	1	2	down	Neto1
115_41.157	Lamp5 Pax6	Lamp5 Egln3_1	1	2	down	Elfn1
115_41.158	Lamp5 Pax6	Lamp5 Egln3_1	1	2	down	Ryr2
115_41.159	Lamp5 Pax6	Lamp5 Egln3_1	1	2	down	Pclo
115_41.160	Lamp5 Pax6	Lamp5 Egln3_1	1	2	down	Dnm3
115_41.161	Lamp5 Pax6	Lamp5 Egln3_1	1	2	down	Lingo2
115_41.162	Lamp5 Pax6	Lamp5 Egln3_1	1	2	down	Tnr
115_41.163	Lamp5 Pax6	Lamp5 Egln3_1	1	2	down	Cntn3
115_41.164	Lamp5 Pax6	Lamp5 Egln3_1	1	2	down	Gria3
115_41.165	Lamp5 Pax6	Lamp5 Egln3_1	1	2	down	Zfp385b
115_41.166	Lamp5 Pax6	Lamp5 Egln3_1	1	2	down	Cntnap5a
115_41.167	Lamp5 Pax6	Lamp5 Egln3_1	1	2	down	Pacsin1
115_41.168	Lamp5 Pax6	Lamp5 Egln3_1	1	2	down	Ptchd4
115_41.169	Lamp5 Pax6	Lamp5 Egln3_1	1	2	down	Astn2
115_41.170	Lamp5 Pax6	Lamp5 Egln3_1	1	2	down	Tenm1
115_41.171	Lamp5 Pax6	Lamp5 Egln3_1	1	2	down	Thrb
115_41.172	Lamp5 Pax6	Lamp5 Egln3_1	1	2	down	Ralyl
115_41.173	Lamp5 Pax6	Lamp5 Egln3_1	1	2	down	Trhde
115_41.174	Lamp5 Pax6	Lamp5 Egln3_1	1	2	down	Rgs7
115_41.175	Lamp5 Pax6	Lamp5 Egln3_1	1	2	down	Slc4a10
115_41.176	Lamp5 Pax6	Lamp5 Egln3_1	1	2	down	Erbb4
115_41.177	Lamp5 Pax6	Lamp5 Egln3_1	1	2	down	Reln
115_41.178	Lamp5 Pax6	Lamp5 Egln3_1	1	2	down	Park2
115_41.179	Lamp5 Pax6	Lamp5 Egln3_1	1	2	down	Cdh9
115_41.180	Lamp5 Pax6	Lamp5 Egln3_1	1	2	down	Rgs6
115_41.181	Lamp5 Pax6	Lamp5 Egln3_1	1	2	down	Chl1
115_41.182	Lamp5 Pax6	Lamp5 Egln3_1	1	2	down	Rbp4
115_41.183	Lamp5 Pax6	Lamp5 Egln3_1	1	2	down	Robo1
115_41.184	Lamp5 Pax6	Lamp5 Egln3_1	1	2	down	9630002D21Rik
115_41.185	Lamp5 Pax6	Lamp5 Egln3_1	1	2	down	Spock1
115_41.186	Lamp5 Pax6	Lamp5 Egln3_1	1	2	down	Tenm4
115_41.187	Lamp5 Pax6	Lamp5 Egln3_1	1	2	down	Slc24a2
115_41.188	Lamp5 Pax6	Lamp5 Egln3_1	1	2	down	Scn1a
115_41.189	Lamp5 Pax6	Lamp5 Egln3_1	1	2	down	Mtus2
115_41.190	Lamp5 Pax6	Lamp5 Egln3_1	1	2	down	Rapgef4
115_41.191	Lamp5 Pax6	Lamp5 Egln3_1	1	2	down	Col19a1
115_41.192	Lamp5 Pax6	Lamp5 Egln3_1	1	2	down	Klhl29
115_41.193	Lamp5 Pax6	Lamp5 Egln3_1	1	2	down	Fam189a1
115_41.194	Lamp5 Pax6	Lamp5 Egln3_1	1	2	down	Trpc6
115_41.195	Lamp5 Pax6	Lamp5 Egln3_1	1	2	down	Grin2a
115_41.196	Lamp5 Pax6	Lamp5 Egln3_1	1	2	down	Alk
115_41.197	Lamp5 Pax6	Lamp5 Egln3_1	1	2	down	Grik3
115_41.198	Lamp5 Pax6	Lamp5 Egln3_1	1	2	down	Agbl4
115_41.199	Lamp5 Pax6	Lamp5 Egln3_1	1	2	down	Cacnb4
115_41.200	Lamp5 Pax6	Lamp5 Egln3_1	1	2	down	Epha6
115_41.201	Lamp5 Pax6	Lamp5 Egln3_1	1	2	down	Adcy2
115_41.202	Lamp5 Pax6	Lamp5 Egln3_1	1	2	down	Moxd1
115_41.203	Lamp5 Pax6	Lamp5 Egln3_1	1	2	down	Fstl5
115_41.204	Lamp5 Pax6	Lamp5 Egln3_1	1	2	down	Ablim1
115_41.205	Lamp5 Pax6	Lamp5 Egln3_1	1	2	down	Lypd6b
115_41.206	Lamp5 Pax6	Lamp5 Egln3_1	1	2	down	Nebl
115_41.207	Lamp5 Pax6	Lamp5 Egln3_1	1	2	down	Grm1
115_41.208	Lamp5 Pax6	Lamp5 Egln3_1	1	2	down	Robo2
115_41.209	Lamp5 Pax6	Lamp5 Egln3_1	1	2	down	Iqsec1
115_41.210	Lamp5 Pax6	Lamp5 Egln3_1	1	2	down	Rab3b
115_41.211	Lamp5 Pax6	Lamp5 Egln3_1	1	2	down	Kcnj3
115_41.212	Lamp5 Pax6	Lamp5 Egln3_1	1	2	down	Opcml
115_41.213	Lamp5 Pax6	Lamp5 Egln3_1	1	2	down	Atp1a3
115_41.214	Lamp5 Pax6	Lamp5 Egln3_1	1	2	down	Dnajc6
115_41.215	Lamp5 Pax6	Lamp5 Egln3_1	1	2	down	Dok6
115_41.216	Lamp5 Pax6	Lamp5 Egln3_1	1	2	down	Crhbp
115_41.217	Lamp5 Pax6	Lamp5 Egln3_1	1	2	down	Sh3rf3
115_41.218	Lamp5 Pax6	Lamp5 Egln3_1	1	2	down	Csrnp3
115_41.219	Lamp5 Pax6	Lamp5 Egln3_1	1	2	down	Shisa6
115_41.220	Lamp5 Pax6	Lamp5 Egln3_1	1	2	down	Sst
115_41.221	Lamp5 Pax6	Lamp5 Egln3_1	1	2	down	Cacna2d3
115_41.222	Lamp5 Pax6	Lamp5 Egln3_1	1	2	down	Hecw1
115_41.223	Lamp5 Pax6	Lamp5 Egln3_1	1	2	down	Spock3
115_41.224	Lamp5 Pax6	Lamp5 Egln3_1	1	2	down	Tmem132d
115_41.225	Lamp5 Pax6	Lamp5 Egln3_1	1	2	down	Npas1
115_41.226	Lamp5 Pax6	Lamp5 Egln3_1	1	2	down	Runx1t1
115_41.227	Lamp5 Pax6	Lamp5 Egln3_1	1	2	down	A830018L16Rik
115_41.228	Lamp5 Pax6	Lamp5 Egln3_1	1	2	down	Mctp1
115_41.229	Lamp5 Pax6	Lamp5 Egln3_1	1	2	down	Dync1i1
115_41.230	Lamp5 Pax6	Lamp5 Egln3_1	1	2	down	Rbfox3
115_41.231	Lamp5 Pax6	Lamp5 Egln3_1	1	2	down	Cacna2d2
115_41.232	Lamp5 Pax6	Lamp5 Egln3_1	1	2	down	Oprd1
115_41.233	Lamp5 Pax6	Lamp5 Egln3_1	1	2	down	Cers6
115_41.234	Lamp5 Pax6	Lamp5 Egln3_1	1	2	down	Ptprm
115_41.235	Lamp5 Pax6	Lamp5 Egln3_1	1	2	down	Limch1
115_41.236	Lamp5 Pax6	Lamp5 Egln3_1	1	2	down	Peg3
115_41.237	Lamp5 Pax6	Lamp5 Egln3_1	1	2	down	Kctd8
115_41.238	Lamp5 Pax6	Lamp5 Egln3_1	1	2	down	Grid1
115_41.239	Lamp5 Pax6	Lamp5 Egln3_1	1	2	down	Brinp1
115_41.240	Lamp5 Pax6	Lamp5 Egln3_1	1	2	down	Garnl3
115_41.241	Lamp5 Pax6	Lamp5 Egln3_1	1	2	down	Mkx
115_41.242	Lamp5 Pax6	Lamp5 Egln3_1	1	2	down	4930509J09Rik
115_41.243	Lamp5 Pax6	Lamp5 Egln3_1	1	2	down	Sorbs2
115_41.244	Lamp5 Pax6	Lamp5 Egln3_1	1	2	down	Cacna1c
115_41.245	Lamp5 Pax6	Lamp5 Egln3_1	1	2	down	Lypd6
115_41.246	Lamp5 Pax6	Lamp5 Egln3_1	1	2	down	Cacna1b
115_41.247	Lamp5 Pax6	Lamp5 Egln3_1	1	2	down	Usp29
115_41.248	Lamp5 Pax6	Lamp5 Egln3_1	1	2	down	Gabrg3
115_41.249	Lamp5 Pax6	Lamp5 Egln3_1	1	2	down	Dlc1
115_41.250	Lamp5 Pax6	Lamp5 Egln3_1	1	2	down	Syne1
115_41.251	Lamp5 Pax6	Lamp5 Egln3_1	1	2	down	Igf1
115_41.252	Lamp5 Pax6	Lamp5 Egln3_1	1	2	down	Reps2
115_41.253	Lamp5 Pax6	Lamp5 Egln3_1	1	2	down	Calb1
115_41.254	Lamp5 Pax6	Lamp5 Egln3_1	1	2	down	9530059O14Rik
115_41.255	Lamp5 Pax6	Lamp5 Egln3_1	1	2	down	Cntn6
115_41.256	Lamp5 Pax6	Lamp5 Egln3_1	1	2	down	Cntn5
115_41.257	Lamp5 Pax6	Lamp5 Egln3_1	1	2	down	Dgkg
115_41.258	Lamp5 Pax6	Lamp5 Egln3_1	1	2	down	Unc80
115_41.259	Lamp5 Pax6	Lamp5 Egln3_1	1	2	down	Snap91
115_41.260	Lamp5 Pax6	Lamp5 Egln3_1	1	2	down	Mafb
115_41.261	Lamp5 Pax6	Lamp5 Egln3_1	1	2	down	Cntnap5c
115_41.262	Lamp5 Pax6	Lamp5 Egln3_1	1	2	down	Ly6h
115_41.263	Lamp5 Pax6	Lamp5 Egln3_1	1	2	down	Klf5
115_41.264	Lamp5 Pax6	Lamp5 Egln3_1	1	2	down	Mpped1
115_41.265	Lamp5 Pax6	Lamp5 Egln3_1	1	2	down	Unc5d
115_41.266	Lamp5 Pax6	Lamp5 Egln3_1	1	2	down	Serpini1
115_41.267	Lamp5 Pax6	Lamp5 Egln3_1	1	2	down	Sptbn1
115_41.268	Lamp5 Pax6	Lamp5 Egln3_1	1	2	down	Lgals1
115_41.269	Lamp5 Pax6	Lamp5 Egln3_1	1	2	down	Brinp3
115_41.270	Lamp5 Pax6	Lamp5 Egln3_1	1	2	down	Cdh13
115_41.271	Lamp5 Pax6	Lamp5 Egln3_1	1	2	down	Ptprn
115_41.272	Lamp5 Pax6	Lamp5 Egln3_1	1	2	down	Ano4
115_41.273	Lamp5 Pax6	Lamp5 Egln3_1	1	2	down	Gabrb2
115_41.274	Lamp5 Pax6	Lamp5 Egln3_1	1	2	down	Ubash3b
115_41.275	Lamp5 Pax6	Lamp5 Egln3_1	1	2	down	Cdh7
115_41.276	Lamp5 Pax6	Lamp5 Egln3_1	1	2	down	Prkcg
115_41.277	Lamp5 Pax6	Lamp5 Egln3_1	1	2	down	Npy
115_41.278	Lamp5 Pax6	Lamp5 Egln3_1	1	2	down	Unc5c
115_41.279	Lamp5 Pax6	Lamp5 Egln3_1	1	2	down	Myo16
115_41.280	Lamp5 Pax6	Lamp5 Egln3_1	1	2	down	Vsnl1
115_41.281	Lamp5 Pax6	Lamp5 Egln3_1	1	2	down	Edil3
115_41.282	Lamp5 Pax6	Lamp5 Egln3_1	1	2	down	Samd5
115_41.283	Lamp5 Pax6	Lamp5 Egln3_1	1	2	down	Zcchc18
115_41.284	Lamp5 Pax6	Lamp5 Egln3_1	1	2	down	St6galnac5
115_41.285	Lamp5 Pax6	Lamp5 Egln3_1	1	2	down	Fibcd1
115_41.286	Lamp5 Pax6	Lamp5 Egln3_1	1	2	down	2900055J20Rik
115_41.287	Lamp5 Pax6	Lamp5 Egln3_1	1	2	down	Cort
115_41.288	Lamp5 Pax6	Lamp5 Egln3_1	1	2	down	Osbpl3
115_41.289	Lamp5 Pax6	Lamp5 Egln3_1	1	2	down	Rab27b
115_41.290	Lamp5 Pax6	Lamp5 Egln3_1	1	2	down	Kcnab1
115_41.291	Lamp5 Pax6	Lamp5 Egln3_1	1	2	down	Stk32a
115_41.292	Lamp5 Pax6	Lamp5 Egln3_1	1	2	down	Rimbp2
115_41.293	Lamp5 Pax6	Lamp5 Egln3_1	1	2	down	Nhs
115_41.294	Lamp5 Pax6	Lamp5 Egln3_1	1	2	down	Slc8a1
115_41.295	Lamp5 Pax6	Lamp5 Egln3_1	1	2	down	Lhx6
115_41.296	Lamp5 Pax6	Lamp5 Egln3_1	1	2	down	Cntnap3
115_41.297	Lamp5 Pax6	Lamp5 Egln3_1	1	2	down	Gad1
115_41.298	Lamp5 Pax6	Lamp5 Egln3_1	1	2	down	Maf
115_41.299	Lamp5 Pax6	Lamp5 Egln3_1	1	2	down	Nalcn
115_41.300	Lamp5 Pax6	Lamp5 Egln3_1	1	2	down	Zfp804a
115_41.301	Lamp5 Pax6	Lamp5 Egln3_1	1	2	down	Slc2a13
115_41.302	Lamp5 Pax6	Lamp5 Egln3_1	1	2	down	Ksr2
115_41.303	Lamp5 Pax6	Lamp5 Egln3_1	1	2	down	Prickle1
115_41.306	Lamp5 Pax6	Lamp5 Egln3_1	1	2	down	Plxna4
115_41.307	Lamp5 Pax6	Lamp5 Egln3_1	1	2	down	Ptprr
115_41.308	Lamp5 Pax6	Lamp5 Egln3_1	1	2	down	Cpeb3
115_41.309	Lamp5 Pax6	Lamp5 Egln3_1	1	2	down	Atp8a2
115_41.310	Lamp5 Pax6	Lamp5 Egln3_1	1	2	down	Pcdh7
115_41.311	Lamp5 Pax6	Lamp5 Egln3_1	1	2	down	Rasgrf2
115_41.312	Lamp5 Pax6	Lamp5 Egln3_1	1	2	down	Unc13c
115_41.313	Lamp5 Pax6	Lamp5 Egln3_1	1	2	down	Clvs1
115_41.314	Lamp5 Pax6	Lamp5 Egln3_1	1	2	down	Trank1
115_41.315	Lamp5 Pax6	Lamp5 Egln3_1	1	2	down	Kcns3
115_41.316	Lamp5 Pax6	Lamp5 Egln3_1	1	2	down	Prkg1
115_41.317	Lamp5 Pax6	Lamp5 Egln3_1	1	2	down	Sema3a
115_41.318	Lamp5 Pax6	Lamp5 Egln3_1	1	2	down	Pcdh15
115_41.320	Lamp5 Pax6	Lamp5 Egln3_1	1	2	down	Syt16
115_41.321	Lamp5 Pax6	Lamp5 Egln3_1	1	2	down	Gpr158
115_41.322	Lamp5 Pax6	Lamp5 Egln3_1	1	2	down	Cacng2
115_41.323	Lamp5 Pax6	Lamp5 Egln3_1	1	2	down	Pvt1
115_41.324	Lamp5 Pax6	Lamp5 Egln3_1	1	2	down	Me3
115_41.325	Lamp5 Pax6	Lamp5 Egln3_1	1	2	down	Osbpl6
115_41.326	Lamp5 Pax6	Lamp5 Egln3_1	1	2	down	Nmbr
115_41.327	Lamp5 Pax6	Lamp5 Egln3_1	1	2	down	Tmcc3
115_41.328	Lamp5 Pax6	Lamp5 Egln3_1	1	2	down	Slc35f4
115_41.329	Lamp5 Pax6	Lamp5 Egln3_1	1	2	down	Cacna1e
115_41.330	Lamp5 Pax6	Lamp5 Egln3_1	1	2	down	Rit2
115_41.331	Lamp5 Pax6	Lamp5 Egln3_1	1	2	down	Sh3gl2
115_41.332	Lamp5 Pax6	Lamp5 Egln3_1	1	2	down	Cnksr2
115_41.333	Lamp5 Pax6	Lamp5 Egln3_1	1	2	down	Iqgap2
115_41.334	Lamp5 Pax6	Lamp5 Egln3_1	1	2	down	Slc8a3
115_41.335	Lamp5 Pax6	Lamp5 Egln3_1	1	2	down	Ctnna3
115_41.336	Lamp5 Pax6	Lamp5 Egln3_1	1	2	down	Zbtb16
115_41.337	Lamp5 Pax6	Lamp5 Egln3_1	1	2	down	Crtac1
115_41.338	Lamp5 Pax6	Lamp5 Egln3_1	1	2	down	Clstn3
115_41.339	Lamp5 Pax6	Lamp5 Egln3_1	1	2	down	Rcan2
115_41.340	Lamp5 Pax6	Lamp5 Egln3_1	1	2	down	Ccdc85a
115_41.341	Lamp5 Pax6	Lamp5 Egln3_1	1	2	down	Amph
115_41.342	Lamp5 Pax6	Lamp5 Egln3_1	1	2	down	Ttll11
115_41.343	Lamp5 Pax6	Lamp5 Egln3_1	1	2	down	Tshz3
115_41.344	Lamp5 Pax6	Lamp5 Egln3_1	1	2	down	Grip1os2
115_41.346	Lamp5 Pax6	Lamp5 Egln3_1	1	2	down	Pxdc1
115_41.347	Lamp5 Pax6	Lamp5 Egln3_1	1	2	down	Mical2
115_41.348	Lamp5 Pax6	Lamp5 Egln3_1	1	2	down	Sytl5
115_41.349	Lamp5 Pax6	Lamp5 Egln3_1	1	2	down	Flrt2
115_41.350	Lamp5 Pax6	Lamp5 Egln3_1	1	2	down	Vstm2a
115_41.351	Lamp5 Pax6	Lamp5 Egln3_1	1	2	down	Mirg
115_41.352	Lamp5 Pax6	Lamp5 Egln3_1	1	2	down	2900011O08Rik
115_41.354	Lamp5 Pax6	Lamp5 Egln3_1	1	2	down	Dner
115_41.355	Lamp5 Pax6	Lamp5 Egln3_1	1	2	down	Snph
115_41.356	Lamp5 Pax6	Lamp5 Egln3_1	1	2	down	Masp1
115_41.357	Lamp5 Pax6	Lamp5 Egln3_1	1	2	down	Prickle2
115_41.358	Lamp5 Pax6	Lamp5 Egln3_1	1	2	down	Shank1
115_41.359	Lamp5 Pax6	Lamp5 Egln3_1	1	2	down	Nrip3
115_41.360	Lamp5 Pax6	Lamp5 Egln3_1	1	2	down	Pex5l
115_41.361	Lamp5 Pax6	Lamp5 Egln3_1	1	2	down	Nfasc
115_41.362	Lamp5 Pax6	Lamp5 Egln3_1	1	2	down	Slc32a1
115_41.363	Lamp5 Pax6	Lamp5 Egln3_1	1	2	down	Srrm3
115_41.364	Lamp5 Pax6	Lamp5 Egln3_1	1	2	down	Sv2a
115_41.365	Lamp5 Pax6	Lamp5 Egln3_1	1	2	down	Dnm1
115_41.366	Lamp5 Pax6	Lamp5 Egln3_1	1	2	down	Tmem130
115_41.367	Lamp5 Pax6	Lamp5 Egln3_1	1	2	down	Slc7a14
115_41.368	Lamp5 Pax6	Lamp5 Egln3_1	1	2	down	Lrrfip1
115_41.369	Lamp5 Pax6	Lamp5 Egln3_1	1	2	down	Spats2l
115_41.370	Lamp5 Pax6	Lamp5 Egln3_1	1	2	down	Ptprj
115_41.371	Lamp5 Pax6	Lamp5 Egln3_1	1	2	down	Kcnc1
115_41.372	Lamp5 Pax6	Lamp5 Egln3_1	1	2	down	Jakmip1
115_41.373	Lamp5 Pax6	Lamp5 Egln3_1	1	2	down	Tmem44
115_41.374	Lamp5 Pax6	Lamp5 Egln3_1	1	2	down	Arhgap6
115_41.375	Lamp5 Pax6	Lamp5 Egln3_1	1	2	down	Tm6sf1
115_41.376	Lamp5 Pax6	Lamp5 Egln3_1	1	2	down	Lrrtm3
115_41.377	Lamp5 Pax6	Lamp5 Egln3_1	1	2	down	Tmem132c
115_41.378	Lamp5 Pax6	Lamp5 Egln3_1	1	2	down	Rbms1
115_41.379	Lamp5 Pax6	Lamp5 Egln3_1	1	2	down	Adamts18
115_41.380	Lamp5 Pax6	Lamp5 Egln3_1	1	2	down	A330015K06Rik
115_41.381	Lamp5 Pax6	Lamp5 Egln3_1	1	2	down	Man1a
115_41.382	Lamp5 Pax6	Lamp5 Egln3_1	1	2	down	Gda
115_41.383	Lamp5 Pax6	Lamp5 Egln3_1	1	2	down	Ppm1h
115_41.384	Lamp5 Pax6	Lamp5 Egln3_1	1	2	down	Rasgrf1
115_41.387	Lamp5 Pax6	Lamp5 Egln3_1	1	2	down	Sez6l2
115_41.388	Lamp5 Pax6	Lamp5 Egln3_1	1	2	down	C1qtnf4
115_41.390	Lamp5 Pax6	Lamp5 Egln3_1	1	2	down	Rnf144b
115_41.391	Lamp5 Pax6	Lamp5 Egln3_1	1	2	down	Lama4
115_41.392	Lamp5 Pax6	Lamp5 Egln3_1	1	2	down	Clmp
115_41.393	Lamp5 Pax6	Lamp5 Egln3_1	1	2	down	Vgf
115_41.396	Lamp5 Pax6	Lamp5 Egln3_1	1	2	down	Cpne4
115_41.397	Lamp5 Pax6	Lamp5 Egln3_1	1	2	down	Ifitm10
115_41.398	Lamp5 Pax6	Lamp5 Egln3_1	1	2	down	Wipf3
115_41.400	Lamp5 Pax6	Lamp5 Egln3_1	1	2	down	Bend6
115_41.401	Lamp5 Pax6	Lamp5 Egln3_1	1	2	down	Nek7
115_41.402	Lamp5 Pax6	Lamp5 Egln3_1	1	2	down	Ank1
115_41.403	Lamp5 Pax6	Lamp5 Egln3_1	1	2	down	Lurap1l
115_41.404	Lamp5 Pax6	Lamp5 Egln3_1	1	2	down	Kcnd3
115_41.405	Lamp5 Pax6	Lamp5 Egln3_1	1	2	down	Slc12a5
115_41.407	Lamp5 Pax6	Lamp5 Egln3_1	1	2	down	Elmod1
115_41.408	Lamp5 Pax6	Lamp5 Egln3_1	1	2	down	Gabrg2
115_41.409	Lamp5 Pax6	Lamp5 Egln3_1	1	2	down	Stac2
115_41.410	Lamp5 Pax6	Lamp5 Egln3_1	1	2	down	Pde8b
115_41.411	Lamp5 Pax6	Lamp5 Egln3_1	1	2	down	Slc6a17
115_41.412	Lamp5 Pax6	Lamp5 Egln3_1	1	2	down	Epha10
115_41.413	Lamp5 Pax6	Lamp5 Egln3_1	1	2	down	Scg2
115_41.414	Lamp5 Pax6	Lamp5 Egln3_1	1	2	down	Pitpnm3
115_41.415	Lamp5 Pax6	Lamp5 Egln3_1	1	2	down	Cacng3
115_41.416	Lamp5 Pax6	Lamp5 Egln3_1	1	2	down	Ildr2
115_41.417	Lamp5 Pax6	Lamp5 Egln3_1	1	2	down	Gabra3
115_41.420	Lamp5 Pax6	Lamp5 Egln3_1	1	2	down	Kif26b
115_41.421	Lamp5 Pax6	Lamp5 Egln3_1	1	2	down	Sez6l
115_41.422	Lamp5 Pax6	Lamp5 Egln3_1	1	2	down	Palm2
115_41.423	Lamp5 Pax6	Lamp5 Egln3_1	1	2	down	Ncam2
115_41.424	Lamp5 Pax6	Lamp5 Egln3_1	1	2	down	Ndrg4
115_41.425	Lamp5 Pax6	Lamp5 Egln3_1	1	2	down	4930567K20Rik
115_41.426	Lamp5 Pax6	Lamp5 Egln3_1	1	2	down	Lhfpl3
115_41.427	Lamp5 Pax6	Lamp5 Egln3_1	1	2	down	Mgll
115_41.428	Lamp5 Pax6	Lamp5 Egln3_1	1	2	down	Thsd7a
115_41.429	Lamp5 Pax6	Lamp5 Egln3_1	1	2	down	Coro6
115_41.430	Lamp5 Pax6	Lamp5 Egln3_1	1	2	down	Rgs9
115_41.431	Lamp5 Pax6	Lamp5 Egln3_1	1	2	down	Galnt14
115_41.432	Lamp5 Pax6	Lamp5 Egln3_1	1	2	down	Runx2
115_41.433	Lamp5 Pax6	Lamp5 Egln3_1	1	2	down	Fgf1
115_41.434	Lamp5 Pax6	Lamp5 Egln3_1	1	2	down	Spock2
115_41.435	Lamp5 Pax6	Lamp5 Egln3_1	1	2	down	Bcl11b
115_41.436	Lamp5 Pax6	Lamp5 Egln3_1	1	2	down	Pigk
115_41.438	Lamp5 Pax6	Lamp5 Egln3_1	1	2	down	Grm8
115_41.441	Lamp5 Pax6	Lamp5 Egln3_1	1	2	down	Rspo2
115_41.442	Lamp5 Pax6	Lamp5 Egln3_1	1	2	down	Cntnap4
115_41.443	Lamp5 Pax6	Lamp5 Egln3_1	1	2	down	Nrg2
115_41.444	Lamp5 Pax6	Lamp5 Egln3_1	1	2	down	Ahcyl2
115_41.445	Lamp5 Pax6	Lamp5 Egln3_1	1	2	down	P3h2
115_41.446	Lamp5 Pax6	Lamp5 Egln3_1	1	2	down	Esrrg
115_41.447	Lamp5 Pax6	Lamp5 Egln3_1	1	2	down	Clstn2
115_41.448	Lamp5 Pax6	Lamp5 Egln3_1	1	2	down	Pparg
115_41.449	Lamp5 Pax6	Lamp5 Egln3_1	1	2	down	Fndc1
115_41.450	Lamp5 Pax6	Lamp5 Egln3_1	1	2	down	Slc1a1
115_41.451	Lamp5 Pax6	Lamp5 Egln3_1	1	2	down	Abr
115_41.452	Lamp5 Pax6	Lamp5 Egln3_1	1	2	down	Frmpd3
115_41.453	Lamp5 Pax6	Lamp5 Egln3_1	1	2	down	Kcnj6
115_41.454	Lamp5 Pax6	Lamp5 Egln3_1	1	2	down	Rnf150
115_41.455	Lamp5 Pax6	Lamp5 Egln3_1	1	2	down	Olfm2
115_41.456	Lamp5 Pax6	Lamp5 Egln3_1	1	2	down	Greb1l
115_41.457	Lamp5 Pax6	Lamp5 Egln3_1	1	2	down	St8sia1
115_41.458	Lamp5 Pax6	Lamp5 Egln3_1	1	2	down	Tmem178
115_41.460	Lamp5 Pax6	Lamp5 Egln3_1	1	2	down	B230209E15Rik
115_41.461	Lamp5 Pax6	Lamp5 Egln3_1	1	2	down	Ak5
115_41.463	Lamp5 Pax6	Lamp5 Egln3_1	1	2	down	Sntg2
115_41.464	Lamp5 Pax6	Lamp5 Egln3_1	1	2	down	Ndst3
115_41.465	Lamp5 Pax6	Lamp5 Egln3_1	1	2	down	Ablim2
115_41.466	Lamp5 Pax6	Lamp5 Egln3_1	1	2	down	Slc9a9
115_41.467	Lamp5 Pax6	Lamp5 Egln3_1	1	2	down	Stk32b
115_41.468	Lamp5 Pax6	Lamp5 Egln3_1	1	2	down	Ttll7
115_41.470	Lamp5 Pax6	Lamp5 Egln3_1	1	2	down	Kcnq2
115_41.471	Lamp5 Pax6	Lamp5 Egln3_1	1	2	down	Afap1
115_41.472	Lamp5 Pax6	Lamp5 Egln3_1	1	2	down	March11
115_41.473	Lamp5 Pax6	Lamp5 Egln3_1	1	2	down	Kcnt2
115_41.474	Lamp5 Pax6	Lamp5 Egln3_1	1	2	down	Btbd11
115_41.475	Lamp5 Pax6	Lamp5 Egln3_1	1	2	down	Reep1
115_41.476	Lamp5 Pax6	Lamp5 Egln3_1	1	2	down	Egfem1
115_41.480	Lamp5 Pax6	Lamp5 Egln3_1	1	2	down	Sorbs2os
115_41.482	Lamp5 Pax6	Lamp5 Egln3_1	1	2	down	Adcy8
115_41.483	Lamp5 Pax6	Lamp5 Egln3_1	1	2	down	Sptb
115_41.484	Lamp5 Pax6	Lamp5 Egln3_1	1	2	down	Tmtc1
115_41.485	Lamp5 Pax6	Lamp5 Egln3_1	1	2	down	Lin28b
115_41.486	Lamp5 Pax6	Lamp5 Egln3_1	1	2	down	Rph3a
115_41.487	Lamp5 Pax6	Lamp5 Egln3_1	1	2	down	Vwa5b2
115_41.488	Lamp5 Pax6	Lamp5 Egln3_1	1	2	down	Ldlrad4
115_41.490	Lamp5 Pax6	Lamp5 Egln3_1	1	2	down	Ankrd55
115_41.491	Lamp5 Pax6	Lamp5 Egln3_1	1	2	down	Sorcs2
115_41.492	Lamp5 Pax6	Lamp5 Egln3_1	1	2	down	Rasgef1a
115_41.494	Lamp5 Pax6	Lamp5 Egln3_1	1	2	down	A230006K03Rik
115_41.496	Lamp5 Pax6	Lamp5 Egln3_1	1	2	down	4933413L06Rik
115_41.497	Lamp5 Pax6	Lamp5 Egln3_1	1	2	down	Tmem117
115_41.498	Lamp5 Pax6	Lamp5 Egln3_1	1	2	down	Gng2
115_41.499	Lamp5 Pax6	Lamp5 Egln3_1	1	2	down	Pcdh17
115_41.500	Lamp5 Pax6	Lamp5 Egln3_1	1	2	down	Nos1ap
115_41.501	Lamp5 Pax6	Lamp5 Egln3_1	1	2	down	Tubb2a
115_41.503	Lamp5 Pax6	Lamp5 Egln3_1	1	2	down	Rgs17
115_41.504	Lamp5 Pax6	Lamp5 Egln3_1	1	2	down	Cnr1
115_41.505	Lamp5 Pax6	Lamp5 Egln3_1	1	2	down	Slc44a5
115_41.508	Lamp5 Pax6	Lamp5 Egln3_1	1	2	down	Plxdc2
115_41.509	Lamp5 Pax6	Lamp5 Egln3_1	1	2	down	Rundc3b
115_41.510	Lamp5 Pax6	Lamp5 Egln3_1	1	2	down	Cap2
115_41.511	Lamp5 Pax6	Lamp5 Egln3_1	1	2	down	Galnt13
115_41.512	Lamp5 Pax6	Lamp5 Egln3_1	1	2	down	Kcnmb4
115_41.513	Lamp5 Pax6	Lamp5 Egln3_1	1	2	down	Cabp1
115_41.515	Lamp5 Pax6	Lamp5 Egln3_1	1	2	down	Dpp10
115_41.516	Lamp5 Pax6	Lamp5 Egln3_1	1	2	down	Ppargc1a
115_41.517	Lamp5 Pax6	Lamp5 Egln3_1	1	2	down	Gabra1
115_41.518	Lamp5 Pax6	Lamp5 Egln3_1	1	2	down	Galnt7
115_41.519	Lamp5 Pax6	Lamp5 Egln3_1	1	2	down	Adcyap1r1
115_41.520	Lamp5 Pax6	Lamp5 Egln3_1	1	2	down	Nmnat2
115_41.521	Lamp5 Pax6	Lamp5 Egln3_1	1	2	down	Gnal
115_41.522	Lamp5 Pax6	Lamp5 Egln3_1	1	2	down	Prkcz
115_41.523	Lamp5 Pax6	Lamp5 Egln3_1	1	2	down	Tox2
115_41.524	Lamp5 Pax6	Lamp5 Egln3_1	1	2	down	Syt7
115_41.527	Lamp5 Pax6	Lamp5 Egln3_1	1	2	down	Chga
115_41.529	Lamp5 Pax6	Lamp5 Egln3_1	1	2	down	Acer3
115_41.532	Lamp5 Pax6	Lamp5 Egln3_1	1	2	down	Ell2
115_41.534	Lamp5 Pax6	Lamp5 Egln3_1	1	2	down	Ccdc136
115_41.535	Lamp5 Pax6	Lamp5 Egln3_1	1	2	down	Cend1
115_41.536	Lamp5 Pax6	Lamp5 Egln3_1	1	2	down	Vat1l
115_41.537	Lamp5 Pax6	Lamp5 Egln3_1	1	2	down	March4
115_41.538	Lamp5 Pax6	Lamp5 Egln3_1	1	2	down	9630028H03Rik
115_41.541	Lamp5 Pax6	Lamp5 Egln3_1	1	2	down	Nyap2
115_41.542	Lamp5 Pax6	Lamp5 Egln3_1	1	2	down	Aff2
115_41.543	Lamp5 Pax6	Lamp5 Egln3_1	1	2	down	Got1
115_41.544	Lamp5 Pax6	Lamp5 Egln3_1	1	2	down	Ankrd33b
115_41.546	Lamp5 Pax6	Lamp5 Egln3_1	1	2	down	Glp2r
115_41.548	Lamp5 Pax6	Lamp5 Egln3_1	1	2	down	Tiam1
115_41.550	Lamp5 Pax6	Lamp5 Egln3_1	1	2	down	Filip1
115_41.551	Lamp5 Pax6	Lamp5 Egln3_1	1	2	down	Pacrg
115_41.553	Lamp5 Pax6	Lamp5 Egln3_1	1	2	down	Tmem91
115_41.555	Lamp5 Pax6	Lamp5 Egln3_1	1	2	down	Ptpn5
115_41.556	Lamp5 Pax6	Lamp5 Egln3_1	1	2	down	Fndc3b
115_41.557	Lamp5 Pax6	Lamp5 Egln3_1	1	2	down	Svop
115_41.558	Lamp5 Pax6	Lamp5 Egln3_1	1	2	down	Ppp2r2c
115_41.560	Lamp5 Pax6	Lamp5 Egln3_1	1	2	down	Vcl
115_41.562	Lamp5 Pax6	Lamp5 Egln3_1	1	2	down	9330182L06Rik
115_41.564	Lamp5 Pax6	Lamp5 Egln3_1	1	2	down	Slc22a23
115_41.566	Lamp5 Pax6	Lamp5 Egln3_1	1	2	down	Sulf2
115_41.568	Lamp5 Pax6	Lamp5 Egln3_1	1	2	down	Snap47
115_41.569	Lamp5 Pax6	Lamp5 Egln3_1	1	2	down	Htr1f
115_41.571	Lamp5 Pax6	Lamp5 Egln3_1	1	2	down	Plekhh2
115_41.572	Lamp5 Pax6	Lamp5 Egln3_1	1	2	down	Kcna1
115_41.574	Lamp5 Pax6	Lamp5 Egln3_1	1	2	down	Scn1b
115_41.576	Lamp5 Pax6	Lamp5 Egln3_1	1	2	down	Ano3
115_41.577	Lamp5 Pax6	Lamp5 Egln3_1	1	2	down	Nrsn2
115_41.579	Lamp5 Pax6	Lamp5 Egln3_1	1	2	down	Gnai1
115_41.580	Lamp5 Pax6	Lamp5 Egln3_1	1	2	down	Vwc2
115_41.582	Lamp5 Pax6	Lamp5 Egln3_1	1	2	down	Mast4
115_41.584	Lamp5 Pax6	Lamp5 Egln3_1	1	2	down	Sidt1
115_41.585	Lamp5 Pax6	Lamp5 Egln3_1	1	2	down	Slco3a1
115_41.588	Lamp5 Pax6	Lamp5 Egln3_1	1	2	down	Pdzrn3
115_41.589	Lamp5 Pax6	Lamp5 Egln3_1	1	2	down	Arhgap22
115_41.590	Lamp5 Pax6	Lamp5 Egln3_1	1	2	down	Lynx1
115_41.591	Lamp5 Pax6	Lamp5 Egln3_1	1	2	down	Pdzd2
115_41.595	Lamp5 Pax6	Lamp5 Egln3_1	1	2	down	Dgkh
115_41.596	Lamp5 Pax6	Lamp5 Egln3_1	1	2	down	Syngr1
115_41.597	Lamp5 Pax6	Lamp5 Egln3_1	1	2	down	Epha7
115_41.600	Lamp5 Pax6	Lamp5 Egln3_1	1	2	down	Eno2
115_41.602	Lamp5 Pax6	Lamp5 Egln3_1	1	2	down	Camk2n2
115_41.603	Lamp5 Pax6	Lamp5 Egln3_1	1	2	down	Akap5
115_41.606	Lamp5 Pax6	Lamp5 Egln3_1	1	2	down	Gde1
115_41.610	Lamp5 Pax6	Lamp5 Egln3_1	1	2	down	Nars
115_41.611	Lamp5 Pax6	Lamp5 Egln3_1	1	2	down	Pde1c
115_41.612	Lamp5 Pax6	Lamp5 Egln3_1	1	2	down	A330102I10Rik
115_41.613	Lamp5 Pax6	Lamp5 Egln3_1	1	2	down	4430402I18Rik
115_41.614	Lamp5 Pax6	Lamp5 Egln3_1	1	2	down	Lrrc3b
115_41.616	Lamp5 Pax6	Lamp5 Egln3_1	1	2	down	St6gal2
115_41.617	Lamp5 Pax6	Lamp5 Egln3_1	1	2	down	Pde1a
115_41.619	Lamp5 Pax6	Lamp5 Egln3_1	1	2	down	Gxylt2
115_41.620	Lamp5 Pax6	Lamp5 Egln3_1	1	2	down	Tmod2
115_41.622	Lamp5 Pax6	Lamp5 Egln3_1	1	2	down	Thsd7b
115_41.623	Lamp5 Pax6	Lamp5 Egln3_1	1	2	down	Slc30a3
115_41.625	Lamp5 Pax6	Lamp5 Egln3_1	1	2	down	Cplx1
115_41.628	Lamp5 Pax6	Lamp5 Egln3_1	1	2	down	Itpr1
115_41.629	Lamp5 Pax6	Lamp5 Egln3_1	1	2	down	Adcy1
115_41.630	Lamp5 Pax6	Lamp5 Egln3_1	1	2	down	Vstm2b
115_41.631	Lamp5 Pax6	Lamp5 Egln3_1	1	2	down	Ephx4
115_41.634	Lamp5 Pax6	Lamp5 Egln3_1	1	2	down	Gas7
115_41.636	Lamp5 Pax6	Lamp5 Egln3_1	1	2	down	Plcxd3
115_41.637	Lamp5 Pax6	Lamp5 Egln3_1	1	2	down	Scn2b
115_41.638	Lamp5 Pax6	Lamp5 Egln3_1	1	2	down	Pcp4l1
115_41.639	Lamp5 Pax6	Lamp5 Egln3_1	1	2	down	Arhgap15
115_41.640	Lamp5 Pax6	Lamp5 Egln3_1	1	2	down	Dmtn
115_41.644	Lamp5 Pax6	Lamp5 Egln3_1	1	2	down	Ptprt
115_41.645	Lamp5 Pax6	Lamp5 Egln3_1	1	2	down	Ppp1r16b
115_41.646	Lamp5 Pax6	Lamp5 Egln3_1	1	2	down	Arhgef3
115_41.648	Lamp5 Pax6	Lamp5 Egln3_1	1	2	down	Plch2
115_41.649	Lamp5 Pax6	Lamp5 Egln3_1	1	2	down	Gabra2
115_41.650	Lamp5 Pax6	Lamp5 Egln3_1	1	2	down	Fam49a
115_41.653	Lamp5 Pax6	Lamp5 Egln3_1	1	2	down	Pak7
115_41.660	Lamp5 Pax6	Lamp5 Egln3_1	1	2	down	Jakmip3
115_41.661	Lamp5 Pax6	Lamp5 Egln3_1	1	2	down	Celf5
115_41.662	Lamp5 Pax6	Lamp5 Egln3_1	1	2	down	E430024P14Rik
115_41.664	Lamp5 Pax6	Lamp5 Egln3_1	1	2	down	Hs6st3
115_41.667	Lamp5 Pax6	Lamp5 Egln3_1	1	2	down	Adamts17
115_41.668	Lamp5 Pax6	Lamp5 Egln3_1	1	2	down	Rasgrp2
115_41.670	Lamp5 Pax6	Lamp5 Egln3_1	1	2	down	Tgfb3
115_41.673	Lamp5 Pax6	Lamp5 Egln3_1	1	2	down	Col26a1
115_41.675	Lamp5 Pax6	Lamp5 Egln3_1	1	2	down	Fam19a2
115_41.680	Lamp5 Pax6	Lamp5 Egln3_1	1	2	down	Man1c1
115_41.681	Lamp5 Pax6	Lamp5 Egln3_1	1	2	down	Zcchc12
115_41.683	Lamp5 Pax6	Lamp5 Egln3_1	1	2	down	Sdk1
115_41.684	Lamp5 Pax6	Lamp5 Egln3_1	1	2	down	Resp18
115_41.685	Lamp5 Pax6	Lamp5 Egln3_1	1	2	down	Chd3os
115_41.688	Lamp5 Pax6	Lamp5 Egln3_1	1	2	down	Gaa
115_41.692	Lamp5 Pax6	Lamp5 Egln3_1	1	2	down	4930419G24Rik
115_41.693	Lamp5 Pax6	Lamp5 Egln3_1	1	2	down	4930452B06Rik
115_41.694	Lamp5 Pax6	Lamp5 Egln3_1	1	2	down	Map7
115_41.695	Lamp5 Pax6	Lamp5 Egln3_1	1	2	down	Tln2
115_41.696	Lamp5 Pax6	Lamp5 Egln3_1	1	2	down	Sorl1
115_41.697	Lamp5 Pax6	Lamp5 Egln3_1	1	2	down	Camk2b
115_41.698	Lamp5 Pax6	Lamp5 Egln3_1	1	2	down	Kcnk3
115_41.700	Lamp5 Pax6	Lamp5 Egln3_1	1	2	down	Camk1g
115_41.703	Lamp5 Pax6	Lamp5 Egln3_1	1	2	down	Adra1a
115_41.707	Lamp5 Pax6	Lamp5 Egln3_1	1	2	down	Inpp4a
115_41.709	Lamp5 Pax6	Lamp5 Egln3_1	1	2	down	Trpc4
115_41.710	Lamp5 Pax6	Lamp5 Egln3_1	1	2	down	Plekha1
115_41.711	Lamp5 Pax6	Lamp5 Egln3_1	1	2	down	Naaladl2
115_41.712	Lamp5 Pax6	Lamp5 Egln3_1	1	2	down	Kcnh1
115_41.715	Lamp5 Pax6	Lamp5 Egln3_1	1	2	down	Timp2
115_41.719	Lamp5 Pax6	Lamp5 Egln3_1	1	2	down	Susd4
115_41.720	Lamp5 Pax6	Lamp5 Egln3_1	1	2	down	Syn3
115_41.721	Lamp5 Pax6	Lamp5 Egln3_1	1	2	down	Pacsin2
115_41.722	Lamp5 Pax6	Lamp5 Egln3_1	1	2	down	Igsf9b
115_41.724	Lamp5 Pax6	Lamp5 Egln3_1	1	2	down	Rap1gap
115_41.728	Lamp5 Pax6	Lamp5 Egln3_1	1	2	down	Ociad2
115_41.729	Lamp5 Pax6	Lamp5 Egln3_1	1	2	down	Rab27a
115_41.730	Lamp5 Pax6	Lamp5 Egln3_1	1	2	down	Samd4
115_41.735	Lamp5 Pax6	Lamp5 Egln3_1	1	2	down	Map3k5
115_41.739	Lamp5 Pax6	Lamp5 Egln3_1	1	2	down	Pgbd5
115_41.740	Lamp5 Pax6	Lamp5 Egln3_1	1	2	down	6330403K07Rik
115_41.741	Lamp5 Pax6	Lamp5 Egln3_1	1	2	down	St8sia3
115_41.742	Lamp5 Pax6	Lamp5 Egln3_1	1	2	down	Sorcs3
115_41.743	Lamp5 Pax6	Lamp5 Egln3_1	1	2	down	Shank2
115_41.747	Lamp5 Pax6	Lamp5 Egln3_1	1	2	down	St5
115_41.749	Lamp5 Pax6	Lamp5 Egln3_1	1	2	down	Rai2
115_41.750	Lamp5 Pax6	Lamp5 Egln3_1	1	2	down	Pla2g7
115_41.752	Lamp5 Pax6	Lamp5 Egln3_1	1	2	down	Rpp25
115_41.754	Lamp5 Pax6	Lamp5 Egln3_1	1	2	down	Creb3l2
115_41.759	Lamp5 Pax6	Lamp5 Egln3_1	1	2	down	Lgi1
115_41.761	Lamp5 Pax6	Lamp5 Egln3_1	1	2	down	Vstm2l
115_41.762	Lamp5 Pax6	Lamp5 Egln3_1	1	2	down	Slc6a6
115_41.764	Lamp5 Pax6	Lamp5 Egln3_1	1	2	down	Kifc2
115_41.765	Lamp5 Pax6	Lamp5 Egln3_1	1	2	down	Arhgdig
115_41.766	Lamp5 Pax6	Lamp5 Egln3_1	1	2	down	Lrp1
115_41.767	Lamp5 Pax6	Lamp5 Egln3_1	1	2	down	Camk1
115_41.769	Lamp5 Pax6	Lamp5 Egln3_1	1	2	down	Arhgap23
115_41.771	Lamp5 Pax6	Lamp5 Egln3_1	1	2	down	Phka2
115_41.774	Lamp5 Pax6	Lamp5 Egln3_1	1	2	down	Abat
115_41.775	Lamp5 Pax6	Lamp5 Egln3_1	1	2	down	Fhl1
115_41.777	Lamp5 Pax6	Lamp5 Egln3_1	1	2	down	Parp8
115_41.780	Lamp5 Pax6	Lamp5 Egln3_1	1	2	down	Klhl1
115_41.782	Lamp5 Pax6	Lamp5 Egln3_1	1	2	down	Gpr45
115_41.783	Lamp5 Pax6	Lamp5 Egln3_1	1	2	down	4930444A19Rik
115_41.784	Lamp5 Pax6	Lamp5 Egln3_1	1	2	down	Ppp1r14c
115_41.788	Lamp5 Pax6	Lamp5 Egln3_1	1	2	down	Btbd3
115_41.789	Lamp5 Pax6	Lamp5 Egln3_1	1	2	down	Tmem191c
115_41.790	Lamp5 Pax6	Lamp5 Egln3_1	1	2	down	Rnf112
115_41.794	Lamp5 Pax6	Lamp5 Egln3_1	1	2	down	Gas6
115_41.795	Lamp5 Pax6	Lamp5 Egln3_1	1	2	down	Sgk1
115_41.796	Lamp5 Pax6	Lamp5 Egln3_1	1	2	down	Cxxc4
115_41.799	Lamp5 Pax6	Lamp5 Egln3_1	1	2	down	Matk
115_41.800	Lamp5 Pax6	Lamp5 Egln3_1	1	2	down	4930447C04Rik
115_41.802	Lamp5 Pax6	Lamp5 Egln3_1	1	2	down	Ppfia4
115_41.803	Lamp5 Pax6	Lamp5 Egln3_1	1	2	down	Wwc2
115_41.807	Lamp5 Pax6	Lamp5 Egln3_1	1	2	down	Slc16a11
115_41.808	Lamp5 Pax6	Lamp5 Egln3_1	1	2	down	Endod1
115_41.809	Lamp5 Pax6	Lamp5 Egln3_1	1	2	down	Cntnap5b
115_41.810	Lamp5 Pax6	Lamp5 Egln3_1	1	2	down	A230050P20Rik
115_41.811	Lamp5 Pax6	Lamp5 Egln3_1	1	2	down	Fndc5
115_41.812	Lamp5 Pax6	Lamp5 Egln3_1	1	2	down	Adcy9
115_41.813	Lamp5 Pax6	Lamp5 Egln3_1	1	2	down	Hs6st2
115_41.815	Lamp5 Pax6	Lamp5 Egln3_1	1	2	down	Celf6
115_41.817	Lamp5 Pax6	Lamp5 Egln3_1	1	2	down	Zfp941
115_41.818	Lamp5 Pax6	Lamp5 Egln3_1	1	2	down	Scn3a
115_41.819	Lamp5 Pax6	Lamp5 Egln3_1	1	2	down	Pde7b
115_41.820	Lamp5 Pax6	Lamp5 Egln3_1	1	2	down	Ctsb
115_41.821	Lamp5 Pax6	Lamp5 Egln3_1	1	2	down	Tubb4a
115_41.822	Lamp5 Pax6	Lamp5 Egln3_1	1	2	down	Smarcd3
115_41.823	Lamp5 Pax6	Lamp5 Egln3_1	1	2	down	Ntrk3
115_41.825	Lamp5 Pax6	Lamp5 Egln3_1	1	2	down	Fmn1
115_41.827	Lamp5 Pax6	Lamp5 Egln3_1	1	2	down	Dpysl5
115_41.828	Lamp5 Pax6	Lamp5 Egln3_1	1	2	down	St8sia5
115_41.830	Lamp5 Pax6	Lamp5 Egln3_1	1	2	down	Kcnt1
115_41.832	Lamp5 Pax6	Lamp5 Egln3_1	1	2	down	Cyp46a1
115_41.834	Lamp5 Pax6	Lamp5 Egln3_1	1	2	down	Timp3
115_41.838	Lamp5 Pax6	Lamp5 Egln3_1	1	2	down	Kif17
115_41.846	Lamp5 Pax6	Lamp5 Egln3_1	1	2	down	Galnt9
115_41.849	Lamp5 Pax6	Lamp5 Egln3_1	1	2	down	Pdxk
115_41.850	Lamp5 Pax6	Lamp5 Egln3_1	1	2	down	Hcn2
115_41.852	Lamp5 Pax6	Lamp5 Egln3_1	1	2	down	Tspan13
115_41.854	Lamp5 Pax6	Lamp5 Egln3_1	1	2	down	5530401A14Rik
115_41.858	Lamp5 Pax6	Lamp5 Egln3_1	1	2	down	Stk39
115_41.860	Lamp5 Pax6	Lamp5 Egln3_1	1	2	down	Fndc9
115_41.862	Lamp5 Pax6	Lamp5 Egln3_1	1	2	down	Tnfrsf21
115_41.863	Lamp5 Pax6	Lamp5 Egln3_1	1	2	down	Bin1
115_41.866	Lamp5 Pax6	Lamp5 Egln3_1	1	2	down	Cntnap1
115_41.871	Lamp5 Pax6	Lamp5 Egln3_1	1	2	down	Man2a1
115_41.873	Lamp5 Pax6	Lamp5 Egln3_1	1	2	down	Stard5
115_41.874	Lamp5 Pax6	Lamp5 Egln3_1	1	2	down	Gpr176
115_41.875	Lamp5 Pax6	Lamp5 Egln3_1	1	2	down	Ina
115_41.877	Lamp5 Pax6	Lamp5 Egln3_1	1	2	down	Cpeb2
115_41.878	Lamp5 Pax6	Lamp5 Egln3_1	1	2	down	Prune2
115_41.880	Lamp5 Pax6	Lamp5 Egln3_1	1	2	down	D630045J12Rik
115_41.884	Lamp5 Pax6	Lamp5 Egln3_1	1	2	down	Ptpn3
115_41.887	Lamp5 Pax6	Lamp5 Egln3_1	1	2	down	Mitf
115_41.891	Lamp5 Pax6	Lamp5 Egln3_1	1	2	down	Gap43
115_41.892	Lamp5 Pax6	Lamp5 Egln3_1	1	2	down	Manba
115_41.894	Lamp5 Pax6	Lamp5 Egln3_1	1	2	down	2010300C02Rik
115_41.896	Lamp5 Pax6	Lamp5 Egln3_1	1	2	down	Arhgap18
115_41.898	Lamp5 Pax6	Lamp5 Egln3_1	1	2	down	Ache
115_41.899	Lamp5 Pax6	Lamp5 Egln3_1	1	2	down	Slitrk4
115_41.900	Lamp5 Pax6	Lamp5 Egln3_1	1	2	down	Agpat4
115_41.908	Lamp5 Pax6	Lamp5 Egln3_1	1	2	down	Rsph3a
115_41.909	Lamp5 Pax6	Lamp5 Egln3_1	1	2	down	Pnmal2
115_41.911	Lamp5 Pax6	Lamp5 Egln3_1	1	2	down	Plk2
115_41.913	Lamp5 Pax6	Lamp5 Egln3_1	1	2	down	Dbpht2
115_41.914	Lamp5 Pax6	Lamp5 Egln3_1	1	2	down	Lpar1
115_41.916	Lamp5 Pax6	Lamp5 Egln3_1	1	2	down	Csdc2
115_41.918	Lamp5 Pax6	Lamp5 Egln3_1	1	2	down	Sept6
115_41.926	Lamp5 Pax6	Lamp5 Egln3_1	1	2	down	Cdh11
115_41.927	Lamp5 Pax6	Lamp5 Egln3_1	1	2	down	Armc9
115_41.932	Lamp5 Pax6	Lamp5 Egln3_1	1	2	down	Hs3st1
115_41.934	Lamp5 Pax6	Lamp5 Egln3_1	1	2	down	Pgk1
115_41.935	Lamp5 Pax6	Lamp5 Egln3_1	1	2	down	Extl2
115_41.939	Lamp5 Pax6	Lamp5 Egln3_1	1	2	down	Ncdn
115_41.940	Lamp5 Pax6	Lamp5 Egln3_1	1	2	down	Adam19
115_41.946	Lamp5 Pax6	Lamp5 Egln3_1	1	2	down	Cdh18
115_41.949	Lamp5 Pax6	Lamp5 Egln3_1	1	2	down	Ttc39c
115_41.950	Lamp5 Pax6	Lamp5 Egln3_1	1	2	down	Abca8b
115_41.951	Lamp5 Pax6	Lamp5 Egln3_1	1	2	down	Htra1
115_41.952	Lamp5 Pax6	Lamp5 Egln3_1	1	2	down	Inafm1
115_41.958	Lamp5 Pax6	Lamp5 Egln3_1	1	2	down	Nsun7
115_41.964	Lamp5 Pax6	Lamp5 Egln3_1	1	2	down	Rcan3
115_41.966	Lamp5 Pax6	Lamp5 Egln3_1	1	2	down	Arhgap20
115_41.967	Lamp5 Pax6	Lamp5 Egln3_1	1	2	down	Grin2d
115_41.968	Lamp5 Pax6	Lamp5 Egln3_1	1	2	down	Zfyve28
115_41.969	Lamp5 Pax6	Lamp5 Egln3_1	1	2	down	Gabrd
115_41.970	Lamp5 Pax6	Lamp5 Egln3_1	1	2	down	Lgi3
115_41.971	Lamp5 Pax6	Lamp5 Egln3_1	1	2	down	Srgap1
115_41.974	Lamp5 Pax6	Lamp5 Egln3_1	1	2	down	Arid5b
115_41.975	Lamp5 Pax6	Lamp5 Egln3_1	1	2	down	Lrfn2
115_41.978	Lamp5 Pax6	Lamp5 Egln3_1	1	2	down	Ephb6
115_41.988	Lamp5 Pax6	Lamp5 Egln3_1	1	2	down	Creg2
115_41.990	Lamp5 Pax6	Lamp5 Egln3_1	1	2	down	Lgmn
115_41.995	Lamp5 Pax6	Lamp5 Egln3_1	1	2	down	Plec
115_41.996	Lamp5 Pax6	Lamp5 Egln3_1	1	2	down	Fjx1
115_41.998	Lamp5 Pax6	Lamp5 Egln3_1	1	2	down	Rrbp1
115_41.1000	Lamp5 Pax6	Lamp5 Egln3_1	1	2	down	Car10
115_41.1003	Lamp5 Pax6	Lamp5 Egln3_1	1	2	down	Cdkl5
115_41.1004	Lamp5 Pax6	Lamp5 Egln3_1	1	2	down	Mamld1
115_41.1012	Lamp5 Pax6	Lamp5 Egln3_1	1	2	down	Ece1
115_41.1015	Lamp5 Pax6	Lamp5 Egln3_1	1	2	down	D130043K22Rik
115_41.1017	Lamp5 Pax6	Lamp5 Egln3_1	1	2	down	Stat5b
115_41.1018	Lamp5 Pax6	Lamp5 Egln3_1	1	2	down	Plekha6
115_41.1023	Lamp5 Pax6	Lamp5 Egln3_1	1	2	down	Pdlim7
115_41.1030	Lamp5 Pax6	Lamp5 Egln3_1	1	2	down	Lingo1
115_41.1034	Lamp5 Pax6	Lamp5 Egln3_1	1	2	down	Cyp7b1
115_41.1037	Lamp5 Pax6	Lamp5 Egln3_1	1	2	down	Slc4a3
115_41.1039	Lamp5 Pax6	Lamp5 Egln3_1	1	2	down	Snx24
115_41.1042	Lamp5 Pax6	Lamp5 Egln3_1	1	2	down	Sh3bp5
115_41.1048	Lamp5 Pax6	Lamp5 Egln3_1	1	2	down	1700019D03Rik
115_41.1056	Lamp5 Pax6	Lamp5 Egln3_1	1	2	down	Limk1
115_41.1058	Lamp5 Pax6	Lamp5 Egln3_1	1	2	down	Lrrn2
115_41.1059	Lamp5 Pax6	Lamp5 Egln3_1	1	2	down	Spns2
115_41.1064	Lamp5 Pax6	Lamp5 Egln3_1	1	2	down	Plekha7
115_41.1066	Lamp5 Pax6	Lamp5 Egln3_1	1	2	down	Sntb1
115_41.1073	Lamp5 Pax6	Lamp5 Egln3_1	1	2	down	Osbp2
115_41.1074	Lamp5 Pax6	Lamp5 Egln3_1	1	2	down	Dusp26
115_41.1078	Lamp5 Pax6	Lamp5 Egln3_1	1	2	down	Dusp10
115_41.1079	Lamp5 Pax6	Lamp5 Egln3_1	1	2	down	Socs5
115_41.1082	Lamp5 Pax6	Lamp5 Egln3_1	1	2	down	Pla2g4e
115_41.1083	Lamp5 Pax6	Lamp5 Egln3_1	1	2	down	Klhl3
115_41.1084	Lamp5 Pax6	Lamp5 Egln3_1	1	2	down	Snca
115_41.1086	Lamp5 Pax6	Lamp5 Egln3_1	1	2	down	Bex1
115_41.1088	Lamp5 Pax6	Lamp5 Egln3_1	1	2	down	Tmod1
115_41.1091	Lamp5 Pax6	Lamp5 Egln3_1	1	2	down	Larp1b
115_41.1092	Lamp5 Pax6	Lamp5 Egln3_1	1	2	down	Lipa
115_41.1093	Lamp5 Pax6	Lamp5 Egln3_1	1	2	down	Pcyt2
115_41.1098	Lamp5 Pax6	Lamp5 Egln3_1	1	2	down	Slc25a42
115_41.1099	Lamp5 Pax6	Lamp5 Egln3_1	1	2	down	Ogfrl1
115_41.1101	Lamp5 Pax6	Lamp5 Egln3_1	1	2	down	Sycp2
115_41.1104	Lamp5 Pax6	Lamp5 Egln3_1	1	2	down	Unc13b
115_41.1108	Lamp5 Pax6	Lamp5 Egln3_1	1	2	down	Grb10
115_41.1110	Lamp5 Pax6	Lamp5 Egln3_1	1	2	down	Sema4d
115_41.1117	Lamp5 Pax6	Lamp5 Egln3_1	1	2	down	Ypel2
115_41.1119	Lamp5 Pax6	Lamp5 Egln3_1	1	2	down	Mapkbp1
115_41.1124	Lamp5 Pax6	Lamp5 Egln3_1	1	2	down	Lgals8
115_41.1126	Lamp5 Pax6	Lamp5 Egln3_1	1	2	down	Syt5
115_41.1135	Lamp5 Pax6	Lamp5 Egln3_1	1	2	down	Dok5
115_41.1139	Lamp5 Pax6	Lamp5 Egln3_1	1	2	down	Klf3
115_41.1147	Lamp5 Pax6	Lamp5 Egln3_1	1	2	down	Abcg1
115_41.1152	Lamp5 Pax6	Lamp5 Egln3_1	1	2	down	Rap1gap2
115_41.1158	Lamp5 Pax6	Lamp5 Egln3_1	1	2	down	Wsb2
115_41.1173	Lamp5 Pax6	Lamp5 Egln3_1	1	2	down	Gbe1
115_41.1183	Lamp5 Pax6	Lamp5 Egln3_1	1	2	down	Rnf220
115_41.1184	Lamp5 Pax6	Lamp5 Egln3_1	1	2	down	Ap2m1
115_41.1191	Lamp5 Pax6	Lamp5 Egln3_1	1	2	down	Celf3
115_41.1197	Lamp5 Pax6	Lamp5 Egln3_1	1	2	down	Snrpn
115_41.1199	Lamp5 Pax6	Lamp5 Egln3_1	1	2	down	Hexb
115_41.1210	Lamp5 Pax6	Lamp5 Egln3_1	1	2	down	Nhsl2
115_41.1212	Lamp5 Pax6	Lamp5 Egln3_1	1	2	down	Ttc39b
115_41.1214	Lamp5 Pax6	Lamp5 Egln3_1	1	2	down	Sntb2
115_41.1215	Lamp5 Pax6	Lamp5 Egln3_1	1	2	down	Tmem158
115_41.1218	Lamp5 Pax6	Lamp5 Egln3_1	1	2	down	Sec11c
115_41.1220	Lamp5 Pax6	Lamp5 Egln3_1	1	2	down	Prr7
115_41.1231	Lamp5 Pax6	Lamp5 Egln3_1	1	2	down	Snx7
115_41.1244	Lamp5 Pax6	Lamp5 Egln3_1	1	2	down	Abcd2
115_41.1245	Lamp5 Pax6	Lamp5 Egln3_1	1	2	down	Nrsn1
115_41.1252	Lamp5 Pax6	Lamp5 Egln3_1	1	2	down	Apbb1
115_41.1266	Lamp5 Pax6	Lamp5 Egln3_1	1	2	down	Fbxo10
115_41.1280	Lamp5 Pax6	Lamp5 Egln3_1	1	2	down	Fam13a
115_41.1300	Lamp5 Pax6	Lamp5 Egln3_1	1	2	down	Plekhg5
115_41.1304	Lamp5 Pax6	Lamp5 Egln3_1	1	2	down	Ier5l
115_42.1	Lamp5 Pax6	Lamp5 Egln3_1	1	2	up	Top2a
115_42.2	Lamp5 Pax6	Lamp5 Egln3_1	1	2	up	Igfbpl1
115_42.3	Lamp5 Pax6	Lamp5 Egln3_1	1	2	up	Clspn
115_42.4	Lamp5 Pax6	Lamp5 Egln3_1	1	2	up	Rrm2
115_42.5	Lamp5 Pax6	Lamp5 Egln3_1	1	2	up	Kif11
115_42.6	Lamp5 Pax6	Lamp5 Egln3_1	1	2	up	Neil3
115_42.7	Lamp5 Pax6	Lamp5 Egln3_1	1	2	up	Kntc1
115_42.8	Lamp5 Pax6	Lamp5 Egln3_1	1	2	up	Esco2
115_42.9	Lamp5 Pax6	Lamp5 Egln3_1	1	2	up	Cdca2
115_42.10	Lamp5 Pax6	Lamp5 Egln3_1	1	2	up	Ckap2l
115_42.11	Lamp5 Pax6	Lamp5 Egln3_1	1	2	up	Brip1
115_42.12	Lamp5 Pax6	Lamp5 Egln3_1	1	2	up	Hmgb2
115_42.13	Lamp5 Pax6	Lamp5 Egln3_1	1	2	up	Pax6
115_42.14	Lamp5 Pax6	Lamp5 Egln3_1	1	2	up	Rad54b
115_42.15	Lamp5 Pax6	Lamp5 Egln3_1	1	2	up	Rmi2
115_42.16	Lamp5 Pax6	Lamp5 Egln3_1	1	2	up	Cenph
115_42.17	Lamp5 Pax6	Lamp5 Egln3_1	1	2	up	Prdm16
115_42.18	Lamp5 Pax6	Lamp5 Egln3_1	1	2	up	Ckap2
115_42.19	Lamp5 Pax6	Lamp5 Egln3_1	1	2	up	Meis2
115_42.20	Lamp5 Pax6	Lamp5 Egln3_1	1	2	up	Dtl
115_42.21	Lamp5 Pax6	Lamp5 Egln3_1	1	2	up	Mdk
115_42.22	Lamp5 Pax6	Lamp5 Egln3_1	1	2	up	Nfib
115_42.23	Lamp5 Pax6	Lamp5 Egln3_1	1	2	up	Sall3
115_42.24	Lamp5 Pax6	Lamp5 Egln3_1	1	2	up	Chd7
115_42.25	Lamp5 Pax6	Lamp5 Egln3_1	1	2	up	Pole
115_42.26	Lamp5 Pax6	Lamp5 Egln3_1	1	2	up	Ect2
115_42.27	Lamp5 Pax6	Lamp5 Egln3_1	1	2	up	Egfr
115_42.28	Lamp5 Pax6	Lamp5 Egln3_1	1	2	up	Efcab11
115_42.29	Lamp5 Pax6	Lamp5 Egln3_1	1	2	up	Mms22l
115_42.30	Lamp5 Pax6	Lamp5 Egln3_1	1	2	up	E130114P18Rik
115_42.31	Lamp5 Pax6	Lamp5 Egln3_1	1	2	up	Nfia
115_42.32	Lamp5 Pax6	Lamp5 Egln3_1	1	2	up	Bard1
115_42.33	Lamp5 Pax6	Lamp5 Egln3_1	1	2	up	Pou3f2
115_42.34	Lamp5 Pax6	Lamp5 Egln3_1	1	2	up	Mki67
115_42.35	Lamp5 Pax6	Lamp5 Egln3_1	1	2	up	Brca1
115_42.36	Lamp5 Pax6	Lamp5 Egln3_1	1	2	up	Kif15
115_42.37	Lamp5 Pax6	Lamp5 Egln3_1	1	2	up	Smc4
115_42.38	Lamp5 Pax6	Lamp5 Egln3_1	1	2	up	Cdca7
115_42.39	Lamp5 Pax6	Lamp5 Egln3_1	1	2	up	Cenpk
115_42.40	Lamp5 Pax6	Lamp5 Egln3_1	1	2	up	Atad2
115_42.41	Lamp5 Pax6	Lamp5 Egln3_1	1	2	up	Timeless
115_42.42	Lamp5 Pax6	Lamp5 Egln3_1	1	2	up	Fanca
115_42.43	Lamp5 Pax6	Lamp5 Egln3_1	1	2	up	Gli3
115_42.44	Lamp5 Pax6	Lamp5 Egln3_1	1	2	up	Cdk6
115_42.45	Lamp5 Pax6	Lamp5 Egln3_1	1	2	up	Tead1
115_42.46	Lamp5 Pax6	Lamp5 Egln3_1	1	2	up	Rorb
115_42.47	Lamp5 Pax6	Lamp5 Egln3_1	1	2	up	Cecr2
115_42.48	Lamp5 Pax6	Lamp5 Egln3_1	1	2	up	Maml2
115_42.49	Lamp5 Pax6	Lamp5 Egln3_1	1	2	up	Slc1a3
115_42.50	Lamp5 Pax6	Lamp5 Egln3_1	1	2	up	Notch1
115_42.51	Lamp5 Pax6	Lamp5 Egln3_1	1	2	up	E2f1
115_42.52	Lamp5 Pax6	Lamp5 Egln3_1	1	2	up	Mcm6
115_42.53	Lamp5 Pax6	Lamp5 Egln3_1	1	2	up	Nfix
115_42.54	Lamp5 Pax6	Lamp5 Egln3_1	1	2	up	Prc1
115_42.55	Lamp5 Pax6	Lamp5 Egln3_1	1	2	up	Rad51b
115_42.56	Lamp5 Pax6	Lamp5 Egln3_1	1	2	up	Mob3b
115_42.57	Lamp5 Pax6	Lamp5 Egln3_1	1	2	up	Lima1
115_42.58	Lamp5 Pax6	Lamp5 Egln3_1	1	2	up	Tpx2
115_42.59	Lamp5 Pax6	Lamp5 Egln3_1	1	2	up	Gli2
115_42.60	Lamp5 Pax6	Lamp5 Egln3_1	1	2	up	Igfbp5
115_42.61	Lamp5 Pax6	Lamp5 Egln3_1	1	2	up	Rbl1
115_42.62	Lamp5 Pax6	Lamp5 Egln3_1	1	2	up	Ezh2
115_42.63	Lamp5 Pax6	Lamp5 Egln3_1	1	2	up	Myt1
115_42.64	Lamp5 Pax6	Lamp5 Egln3_1	1	2	up	Zfpm2
115_42.65	Lamp5 Pax6	Lamp5 Egln3_1	1	2	up	Cdon
115_42.66	Lamp5 Pax6	Lamp5 Egln3_1	1	2	up	Syne2
115_42.67	Lamp5 Pax6	Lamp5 Egln3_1	1	2	up	Rad51
115_42.68	Lamp5 Pax6	Lamp5 Egln3_1	1	2	up	Clic4
115_42.71	Lamp5 Pax6	Lamp5 Egln3_1	1	2	up	Sox4
115_42.72	Lamp5 Pax6	Lamp5 Egln3_1	1	2	up	Hells
115_42.73	Lamp5 Pax6	Lamp5 Egln3_1	1	2	up	Ezr
115_42.74	Lamp5 Pax6	Lamp5 Egln3_1	1	2	up	Cd9
115_42.75	Lamp5 Pax6	Lamp5 Egln3_1	1	2	up	Zwilch
115_42.76	Lamp5 Pax6	Lamp5 Egln3_1	1	2	up	Sox1
115_42.77	Lamp5 Pax6	Lamp5 Egln3_1	1	2	up	Mcm7
115_42.78	Lamp5 Pax6	Lamp5 Egln3_1	1	2	up	Dach1
115_42.79	Lamp5 Pax6	Lamp5 Egln3_1	1	2	up	Zgrf1
115_42.80	Lamp5 Pax6	Lamp5 Egln3_1	1	2	up	Epha4
115_42.81	Lamp5 Pax6	Lamp5 Egln3_1	1	2	up	Zhx2
115_42.82	Lamp5 Pax6	Lamp5 Egln3_1	1	2	up	Trim59
115_42.83	Lamp5 Pax6	Lamp5 Egln3_1	1	2	up	Cdh20
115_42.84	Lamp5 Pax6	Lamp5 Egln3_1	1	2	up	St3gal4
115_42.85	Lamp5 Pax6	Lamp5 Egln3_1	1	2	up	Sema5b
115_42.86	Lamp5 Pax6	Lamp5 Egln3_1	1	2	up	Kcnip3
115_42.87	Lamp5 Pax6	Lamp5 Egln3_1	1	2	up	Clic1
115_42.88	Lamp5 Pax6	Lamp5 Egln3_1	1	2	up	Spidr
115_42.90	Lamp5 Pax6	Lamp5 Egln3_1	1	2	up	Lzts1
115_42.91	Lamp5 Pax6	Lamp5 Egln3_1	1	2	up	Plekhg1
115_42.92	Lamp5 Pax6	Lamp5 Egln3_1	1	2	up	Sox8
115_42.93	Lamp5 Pax6	Lamp5 Egln3_1	1	2	up	Dock1
115_42.95	Lamp5 Pax6	Lamp5 Egln3_1	1	2	up	Igsf11
115_42.96	Lamp5 Pax6	Lamp5 Egln3_1	1	2	up	Map3k1
115_42.97	Lamp5 Pax6	Lamp5 Egln3_1	1	2	up	Mmd2
115_42.98	Lamp5 Pax6	Lamp5 Egln3_1	1	2	up	Csrp1
115_42.99	Lamp5 Pax6	Lamp5 Egln3_1	1	2	up	Gab1
115_42.100	Lamp5 Pax6	Lamp5 Egln3_1	1	2	up	Mpp7
115_42.101	Lamp5 Pax6	Lamp5 Egln3_1	1	2	up	Lama2
115_42.102	Lamp5 Pax6	Lamp5 Egln3_1	1	2	down	Galntl6
115_42.103	Lamp5 Pax6	Lamp5 Egln3_1	1	2	down	Nxph1
115_42.104	Lamp5 Pax6	Lamp5 Egln3_1	1	2	down	Cntnap2
115_42.105	Lamp5 Pax6	Lamp5 Egln3_1	1	2	down	Grik1
115_42.106	Lamp5 Pax6	Lamp5 Egln3_1	1	2	down	Frmpd4
115_42.107	Lamp5 Pax6	Lamp5 Egln3_1	1	2	down	Kcnmb2
115_42.108	Lamp5 Pax6	Lamp5 Egln3_1	1	2	down	Dlgap2
115_42.109	Lamp5 Pax6	Lamp5 Egln3_1	1	2	down	Csmd1
115_42.110	Lamp5 Pax6	Lamp5 Egln3_1	1	2	down	Lrfn5
115_42.111	Lamp5 Pax6	Lamp5 Egln3_1	1	2	down	Nrg3
115_42.112	Lamp5 Pax6	Lamp5 Egln3_1	1	2	down	Gria1
115_42.113	Lamp5 Pax6	Lamp5 Egln3_1	1	2	down	Kcnip1
115_42.114	Lamp5 Pax6	Lamp5 Egln3_1	1	2	down	Xkr4
115_42.115	Lamp5 Pax6	Lamp5 Egln3_1	1	2	down	Sntg1
115_42.116	Lamp5 Pax6	Lamp5 Egln3_1	1	2	down	Ank3
115_42.117	Lamp5 Pax6	Lamp5 Egln3_1	1	2	down	Fam155a
115_42.118	Lamp5 Pax6	Lamp5 Egln3_1	1	2	down	Myt1l
115_42.119	Lamp5 Pax6	Lamp5 Egln3_1	1	2	down	Erc2
115_42.120	Lamp5 Pax6	Lamp5 Egln3_1	1	2	down	Lrrc7
115_42.121	Lamp5 Pax6	Lamp5 Egln3_1	1	2	down	Dscam
115_42.122	Lamp5 Pax6	Lamp5 Egln3_1	1	2	down	Grm5
115_42.123	Lamp5 Pax6	Lamp5 Egln3_1	1	2	down	Kcnd2
115_42.124	Lamp5 Pax6	Lamp5 Egln3_1	1	2	down	Chrm3
115_42.125	Lamp5 Pax6	Lamp5 Egln3_1	1	2	down	Rims1
115_42.126	Lamp5 Pax6	Lamp5 Egln3_1	1	2	down	Hcn1
115_42.127	Lamp5 Pax6	Lamp5 Egln3_1	1	2	down	Etl4
115_42.128	Lamp5 Pax6	Lamp5 Egln3_1	1	2	down	Reln
115_42.129	Lamp5 Pax6	Lamp5 Egln3_1	1	2	down	Cntn1
115_42.130	Lamp5 Pax6	Lamp5 Egln3_1	1	2	down	Mgat4c
115_42.131	Lamp5 Pax6	Lamp5 Egln3_1	1	2	down	Nrg3os
115_42.132	Lamp5 Pax6	Lamp5 Egln3_1	1	2	down	Hecw2
115_42.133	Lamp5 Pax6	Lamp5 Egln3_1	1	2	down	Kcnma1
115_42.134	Lamp5 Pax6	Lamp5 Egln3_1	1	2	down	Kcnc2
115_42.135	Lamp5 Pax6	Lamp5 Egln3_1	1	2	down	Grip1
115_42.136	Lamp5 Pax6	Lamp5 Egln3_1	1	2	down	Grm7
115_42.137	Lamp5 Pax6	Lamp5 Egln3_1	1	2	down	Cacna1a
115_42.138	Lamp5 Pax6	Lamp5 Egln3_1	1	2	down	Elfn1
115_42.139	Lamp5 Pax6	Lamp5 Egln3_1	1	2	down	C230004F18Rik
115_42.140	Lamp5 Pax6	Lamp5 Egln3_1	1	2	down	Kctd16
115_42.141	Lamp5 Pax6	Lamp5 Egln3_1	1	2	down	Opcml
115_42.142	Lamp5 Pax6	Lamp5 Egln3_1	1	2	down	Stxbp5l
115_42.143	Lamp5 Pax6	Lamp5 Egln3_1	1	2	down	Gabbr2
115_42.144	Lamp5 Pax6	Lamp5 Egln3_1	1	2	down	Synpr
115_42.145	Lamp5 Pax6	Lamp5 Egln3_1	1	2	down	Ralyl
115_42.146	Lamp5 Pax6	Lamp5 Egln3_1	1	2	down	Neto1
115_42.147	Lamp5 Pax6	Lamp5 Egln3_1	1	2	down	Grin1
115_42.148	Lamp5 Pax6	Lamp5 Egln3_1	1	2	down	Arhgap26
115_42.149	Lamp5 Pax6	Lamp5 Egln3_1	1	2	down	Dnm3
115_42.150	Lamp5 Pax6	Lamp5 Egln3_1	1	2	down	Dpp6
115_42.151	Lamp5 Pax6	Lamp5 Egln3_1	1	2	down	Zfp385b
115_42.152	Lamp5 Pax6	Lamp5 Egln3_1	1	2	down	Samd12
115_42.153	Lamp5 Pax6	Lamp5 Egln3_1	1	2	down	Ppp2r2b
115_42.154	Lamp5 Pax6	Lamp5 Egln3_1	1	2	down	Lypd6b
115_42.155	Lamp5 Pax6	Lamp5 Egln3_1	1	2	down	Rgs7
115_42.156	Lamp5 Pax6	Lamp5 Egln3_1	1	2	down	Trhde
115_42.157	Lamp5 Pax6	Lamp5 Egln3_1	1	2	down	Npas1
115_42.158	Lamp5 Pax6	Lamp5 Egln3_1	1	2	down	Astn2
115_42.159	Lamp5 Pax6	Lamp5 Egln3_1	1	2	down	Ryr2
115_42.160	Lamp5 Pax6	Lamp5 Egln3_1	1	2	down	Pclo
115_42.161	Lamp5 Pax6	Lamp5 Egln3_1	1	2	down	Fam135b
115_42.162	Lamp5 Pax6	Lamp5 Egln3_1	1	2	down	Cntnap5a
115_42.163	Lamp5 Pax6	Lamp5 Egln3_1	1	2	down	Slc4a10
115_42.164	Lamp5 Pax6	Lamp5 Egln3_1	1	2	down	Thrb
115_42.165	Lamp5 Pax6	Lamp5 Egln3_1	1	2	down	Rgs6
115_42.166	Lamp5 Pax6	Lamp5 Egln3_1	1	2	down	Robo1
115_42.167	Lamp5 Pax6	Lamp5 Egln3_1	1	2	down	Pcdh7
115_42.168	Lamp5 Pax6	Lamp5 Egln3_1	1	2	down	Lingo2
115_42.169	Lamp5 Pax6	Lamp5 Egln3_1	1	2	down	Grm1
115_42.170	Lamp5 Pax6	Lamp5 Egln3_1	1	2	down	Shisa6
115_42.171	Lamp5 Pax6	Lamp5 Egln3_1	1	2	down	Ptchd4
115_42.172	Lamp5 Pax6	Lamp5 Egln3_1	1	2	down	Fstl5
115_42.173	Lamp5 Pax6	Lamp5 Egln3_1	1	2	down	Cdh9
115_42.174	Lamp5 Pax6	Lamp5 Egln3_1	1	2	down	Crhr2
115_42.175	Lamp5 Pax6	Lamp5 Egln3_1	1	2	down	Agbl4
115_42.176	Lamp5 Pax6	Lamp5 Egln3_1	1	2	down	Pacsin1
115_42.177	Lamp5 Pax6	Lamp5 Egln3_1	1	2	down	Spock3
115_42.178	Lamp5 Pax6	Lamp5 Egln3_1	1	2	down	Rapgef4
115_42.179	Lamp5 Pax6	Lamp5 Egln3_1	1	2	down	Tenm1
115_42.180	Lamp5 Pax6	Lamp5 Egln3_1	1	2	down	Cacna2d3
115_42.181	Lamp5 Pax6	Lamp5 Egln3_1	1	2	down	Cntn3
115_42.182	Lamp5 Pax6	Lamp5 Egln3_1	1	2	down	Sst
115_42.183	Lamp5 Pax6	Lamp5 Egln3_1	1	2	down	Lypd6
115_42.184	Lamp5 Pax6	Lamp5 Egln3_1	1	2	down	Slc24a2
115_42.185	Lamp5 Pax6	Lamp5 Egln3_1	1	2	down	Dync1i1
115_42.186	Lamp5 Pax6	Lamp5 Egln3_1	1	2	down	Trpc6
115_42.187	Lamp5 Pax6	Lamp5 Egln3_1	1	2	down	Dok6
115_42.188	Lamp5 Pax6	Lamp5 Egln3_1	1	2	down	Gria3
115_42.189	Lamp5 Pax6	Lamp5 Egln3_1	1	2	down	St6galnac5
115_42.190	Lamp5 Pax6	Lamp5 Egln3_1	1	2	down	Ablim1
115_42.191	Lamp5 Pax6	Lamp5 Egln3_1	1	2	down	Sorbs2
115_42.192	Lamp5 Pax6	Lamp5 Egln3_1	1	2	down	Tenm4
115_42.193	Lamp5 Pax6	Lamp5 Egln3_1	1	2	down	Epha6
115_42.194	Lamp5 Pax6	Lamp5 Egln3_1	1	2	down	Tnr
115_42.195	Lamp5 Pax6	Lamp5 Egln3_1	1	2	down	Col19a1
115_42.196	Lamp5 Pax6	Lamp5 Egln3_1	1	2	down	Rbp4
115_42.197	Lamp5 Pax6	Lamp5 Egln3_1	1	2	down	Chl1
115_42.198	Lamp5 Pax6	Lamp5 Egln3_1	1	2	down	Gabrg3
115_42.199	Lamp5 Pax6	Lamp5 Egln3_1	1	2	down	Rab3b
115_42.200	Lamp5 Pax6	Lamp5 Egln3_1	1	2	down	Usp29
115_42.201	Lamp5 Pax6	Lamp5 Egln3_1	1	2	down	Fam189a1
115_42.202	Lamp5 Pax6	Lamp5 Egln3_1	1	2	down	Stk32a
115_42.203	Lamp5 Pax6	Lamp5 Egln3_1	1	2	down	Cacna1c
115_42.204	Lamp5 Pax6	Lamp5 Egln3_1	1	2	down	Spock1
115_42.205	Lamp5 Pax6	Lamp5 Egln3_1	1	2	down	Cntnap5c
115_42.206	Lamp5 Pax6	Lamp5 Egln3_1	1	2	down	Tmem132c
115_42.207	Lamp5 Pax6	Lamp5 Egln3_1	1	2	down	Ptprm
115_42.208	Lamp5 Pax6	Lamp5 Egln3_1	1	2	down	Dnajc6
115_42.209	Lamp5 Pax6	Lamp5 Egln3_1	1	2	down	Park2
115_42.210	Lamp5 Pax6	Lamp5 Egln3_1	1	2	down	Rbfox3
115_42.211	Lamp5 Pax6	Lamp5 Egln3_1	1	2	down	Garnl3
115_42.212	Lamp5 Pax6	Lamp5 Egln3_1	1	2	down	Grik3
115_42.213	Lamp5 Pax6	Lamp5 Egln3_1	1	2	down	Klhl29
115_42.214	Lamp5 Pax6	Lamp5 Egln3_1	1	2	down	Hecw1
115_42.215	Lamp5 Pax6	Lamp5 Egln3_1	1	2	down	Iqsec1
115_42.216	Lamp5 Pax6	Lamp5 Egln3_1	1	2	down	Robo2
115_42.217	Lamp5 Pax6	Lamp5 Egln3_1	1	2	down	Peg3
115_42.218	Lamp5 Pax6	Lamp5 Egln3_1	1	2	down	Limch1
115_42.219	Lamp5 Pax6	Lamp5 Egln3_1	1	2	down	Nebl
115_42.220	Lamp5 Pax6	Lamp5 Egln3_1	1	2	down	Adcy2
115_42.221	Lamp5 Pax6	Lamp5 Egln3_1	1	2	down	Cers6
115_42.222	Lamp5 Pax6	Lamp5 Egln3_1	1	2	down	Mtus2
115_42.223	Lamp5 Pax6	Lamp5 Egln3_1	1	2	down	Cacna1b
115_42.224	Lamp5 Pax6	Lamp5 Egln3_1	1	2	down	Calb1
115_42.225	Lamp5 Pax6	Lamp5 Egln3_1	1	2	down	Cntnap3
115_42.226	Lamp5 Pax6	Lamp5 Egln3_1	1	2	down	9630002D21Rik
115_42.227	Lamp5 Pax6	Lamp5 Egln3_1	1	2	down	Scn1a
115_42.228	Lamp5 Pax6	Lamp5 Egln3_1	1	2	down	Csrnp3
115_42.229	Lamp5 Pax6	Lamp5 Egln3_1	1	2	down	Atp1a3
115_42.230	Lamp5 Pax6	Lamp5 Egln3_1	1	2	down	Mctp1
115_42.231	Lamp5 Pax6	Lamp5 Egln3_1	1	2	down	Kcnj3
115_42.232	Lamp5 Pax6	Lamp5 Egln3_1	1	2	down	Grm8
115_42.233	Lamp5 Pax6	Lamp5 Egln3_1	1	2	down	Cacna2d2
115_42.234	Lamp5 Pax6	Lamp5 Egln3_1	1	2	down	Runx1t1
115_42.235	Lamp5 Pax6	Lamp5 Egln3_1	1	2	down	Grin2a
115_42.236	Lamp5 Pax6	Lamp5 Egln3_1	1	2	down	Ly6h
115_42.237	Lamp5 Pax6	Lamp5 Egln3_1	1	2	down	Slc35f4
115_42.238	Lamp5 Pax6	Lamp5 Egln3_1	1	2	down	Erbb4
115_42.239	Lamp5 Pax6	Lamp5 Egln3_1	1	2	down	Cacnb4
115_42.240	Lamp5 Pax6	Lamp5 Egln3_1	1	2	down	Kctd8
115_42.241	Lamp5 Pax6	Lamp5 Egln3_1	1	2	down	Vsnl1
115_42.242	Lamp5 Pax6	Lamp5 Egln3_1	1	2	down	Sh3rf3
115_42.243	Lamp5 Pax6	Lamp5 Egln3_1	1	2	down	Grid1
115_42.244	Lamp5 Pax6	Lamp5 Egln3_1	1	2	down	Dlc1
115_42.245	Lamp5 Pax6	Lamp5 Egln3_1	1	2	down	Alk
115_42.246	Lamp5 Pax6	Lamp5 Egln3_1	1	2	down	Ncam2
115_42.247	Lamp5 Pax6	Lamp5 Egln3_1	1	2	down	Unc80
115_42.248	Lamp5 Pax6	Lamp5 Egln3_1	1	2	down	Slc2a13
115_42.249	Lamp5 Pax6	Lamp5 Egln3_1	1	2	down	Rab27b
115_42.250	Lamp5 Pax6	Lamp5 Egln3_1	1	2	down	Reps2
115_42.251	Lamp5 Pax6	Lamp5 Egln3_1	1	2	down	Sptbn1
115_42.252	Lamp5 Pax6	Lamp5 Egln3_1	1	2	down	Edil3
115_42.253	Lamp5 Pax6	Lamp5 Egln3_1	1	2	down	Mkx
115_42.254	Lamp5 Pax6	Lamp5 Egln3_1	1	2	down	Tmem132d
115_42.255	Lamp5 Pax6	Lamp5 Egln3_1	1	2	down	Csmd3
115_42.256	Lamp5 Pax6	Lamp5 Egln3_1	1	2	down	Ptprn
115_42.257	Lamp5 Pax6	Lamp5 Egln3_1	1	2	down	Dgkg
115_42.258	Lamp5 Pax6	Lamp5 Egln3_1	1	2	down	Snap91
115_42.259	Lamp5 Pax6	Lamp5 Egln3_1	1	2	down	Tmcc3
115_42.260	Lamp5 Pax6	Lamp5 Egln3_1	1	2	down	Ccdc85a
115_42.261	Lamp5 Pax6	Lamp5 Egln3_1	1	2	down	Galnt14
115_42.262	Lamp5 Pax6	Lamp5 Egln3_1	1	2	down	Unc5d
115_42.263	Lamp5 Pax6	Lamp5 Egln3_1	1	2	down	Igf1
115_42.264	Lamp5 Pax6	Lamp5 Egln3_1	1	2	down	Pcdh15
115_42.265	Lamp5 Pax6	Lamp5 Egln3_1	1	2	down	Prkcg
115_42.266	Lamp5 Pax6	Lamp5 Egln3_1	1	2	down	Brinp1
115_42.267	Lamp5 Pax6	Lamp5 Egln3_1	1	2	down	Ctnna3
115_42.268	Lamp5 Pax6	Lamp5 Egln3_1	1	2	down	Lhx6
115_42.269	Lamp5 Pax6	Lamp5 Egln3_1	1	2	down	Samd5
115_42.270	Lamp5 Pax6	Lamp5 Egln3_1	1	2	down	Lrrtm3
115_42.271	Lamp5 Pax6	Lamp5 Egln3_1	1	2	down	Mpped1
115_42.272	Lamp5 Pax6	Lamp5 Egln3_1	1	2	down	Zcchc18
115_42.273	Lamp5 Pax6	Lamp5 Egln3_1	1	2	down	9530059O14Rik
115_42.274	Lamp5 Pax6	Lamp5 Egln3_1	1	2	down	Rit2
115_42.275	Lamp5 Pax6	Lamp5 Egln3_1	1	2	down	A230006K03Rik
115_42.276	Lamp5 Pax6	Lamp5 Egln3_1	1	2	down	Ptprt
115_42.277	Lamp5 Pax6	Lamp5 Egln3_1	1	2	down	Syne1
115_42.278	Lamp5 Pax6	Lamp5 Egln3_1	1	2	down	Npy
115_42.279	Lamp5 Pax6	Lamp5 Egln3_1	1	2	down	Ksr2
115_42.280	Lamp5 Pax6	Lamp5 Egln3_1	1	2	down	Kcnd3
115_42.281	Lamp5 Pax6	Lamp5 Egln3_1	1	2	down	Egfem1
115_42.282	Lamp5 Pax6	Lamp5 Egln3_1	1	2	down	Slc8a1
115_42.283	Lamp5 Pax6	Lamp5 Egln3_1	1	2	down	Rasgrf1
115_42.284	Lamp5 Pax6	Lamp5 Egln3_1	1	2	down	Rimbp2
115_42.285	Lamp5 Pax6	Lamp5 Egln3_1	1	2	down	Sema3a
115_42.286	Lamp5 Pax6	Lamp5 Egln3_1	1	2	down	Ptprr
115_42.287	Lamp5 Pax6	Lamp5 Egln3_1	1	2	down	Nhs
115_42.288	Lamp5 Pax6	Lamp5 Egln3_1	1	2	down	Cnr1
115_42.289	Lamp5 Pax6	Lamp5 Egln3_1	1	2	down	Tenm2
115_42.290	Lamp5 Pax6	Lamp5 Egln3_1	1	2	down	Nalcn
115_42.291	Lamp5 Pax6	Lamp5 Egln3_1	1	2	down	Lgals1
115_42.292	Lamp5 Pax6	Lamp5 Egln3_1	1	2	down	Cnksr2
115_42.293	Lamp5 Pax6	Lamp5 Egln3_1	1	2	down	Prickle1
115_42.294	Lamp5 Pax6	Lamp5 Egln3_1	1	2	down	Pou6f2
115_42.295	Lamp5 Pax6	Lamp5 Egln3_1	1	2	down	Hs6st3
115_42.296	Lamp5 Pax6	Lamp5 Egln3_1	1	2	down	Brinp3
115_42.297	Lamp5 Pax6	Lamp5 Egln3_1	1	2	down	Spats2l
115_42.298	Lamp5 Pax6	Lamp5 Egln3_1	1	2	down	Osbpl6
115_42.299	Lamp5 Pax6	Lamp5 Egln3_1	1	2	down	Ubash3b
115_42.300	Lamp5 Pax6	Lamp5 Egln3_1	1	2	down	Crhbp
115_42.301	Lamp5 Pax6	Lamp5 Egln3_1	1	2	down	Trank1
115_42.302	Lamp5 Pax6	Lamp5 Egln3_1	1	2	down	Gpr158
115_42.303	Lamp5 Pax6	Lamp5 Egln3_1	1	2	down	Cpeb3
115_42.304	Lamp5 Pax6	Lamp5 Egln3_1	1	2	down	P3h2
115_42.305	Lamp5 Pax6	Lamp5 Egln3_1	1	2	down	Lama4
115_42.306	Lamp5 Pax6	Lamp5 Egln3_1	1	2	down	Tmeff2
115_42.307	Lamp5 Pax6	Lamp5 Egln3_1	1	2	down	Gad1
115_42.309	Lamp5 Pax6	Lamp5 Egln3_1	1	2	down	Kcnb2
115_42.311	Lamp5 Pax6	Lamp5 Egln3_1	1	2	down	A830018L16Rik
115_42.312	Lamp5 Pax6	Lamp5 Egln3_1	1	2	down	Kcnab1
115_42.313	Lamp5 Pax6	Lamp5 Egln3_1	1	2	down	Syt16
115_42.314	Lamp5 Pax6	Lamp5 Egln3_1	1	2	down	Atp8a2
115_42.315	Lamp5 Pax6	Lamp5 Egln3_1	1	2	down	Klf5
115_42.316	Lamp5 Pax6	Lamp5 Egln3_1	1	2	down	Mafb
115_42.317	Lamp5 Pax6	Lamp5 Egln3_1	1	2	down	Myo16
115_42.318	Lamp5 Pax6	Lamp5 Egln3_1	1	2	down	Ptprj
115_42.319	Lamp5 Pax6	Lamp5 Egln3_1	1	2	down	Rgs9
115_42.320	Lamp5 Pax6	Lamp5 Egln3_1	1	2	down	Gas7
115_42.321	Lamp5 Pax6	Lamp5 Egln3_1	1	2	down	Rcan2
115_42.322	Lamp5 Pax6	Lamp5 Egln3_1	1	2	down	Cacng2
115_42.323	Lamp5 Pax6	Lamp5 Egln3_1	1	2	down	Jakmip1
115_42.324	Lamp5 Pax6	Lamp5 Egln3_1	1	2	down	Sytl5
115_42.325	Lamp5 Pax6	Lamp5 Egln3_1	1	2	down	Dner
115_42.326	Lamp5 Pax6	Lamp5 Egln3_1	1	2	down	Rgs17
115_42.327	Lamp5 Pax6	Lamp5 Egln3_1	1	2	down	Rasgrf2
115_42.328	Lamp5 Pax6	Lamp5 Egln3_1	1	2	down	Clvs1
115_42.329	Lamp5 Pax6	Lamp5 Egln3_1	1	2	down	Kcnmb4
115_42.330	Lamp5 Pax6	Lamp5 Egln3_1	1	2	down	Tshz3
115_42.331	Lamp5 Pax6	Lamp5 Egln3_1	1	2	down	Drd2
115_42.332	Lamp5 Pax6	Lamp5 Egln3_1	1	2	down	Ano4
115_42.333	Lamp5 Pax6	Lamp5 Egln3_1	1	2	down	Serpini1
115_42.334	Lamp5 Pax6	Lamp5 Egln3_1	1	2	down	2900011O08Rik
115_42.335	Lamp5 Pax6	Lamp5 Egln3_1	1	2	down	Tmem130
115_42.336	Lamp5 Pax6	Lamp5 Egln3_1	1	2	down	Cacna1e
115_42.337	Lamp5 Pax6	Lamp5 Egln3_1	1	2	down	Cort
115_42.338	Lamp5 Pax6	Lamp5 Egln3_1	1	2	down	Slc8a3
115_42.339	Lamp5 Pax6	Lamp5 Egln3_1	1	2	down	Rbms1
115_42.340	Lamp5 Pax6	Lamp5 Egln3_1	1	2	down	Pigk
115_42.341	Lamp5 Pax6	Lamp5 Egln3_1	1	2	down	B230209E15Rik
115_42.342	Lamp5 Pax6	Lamp5 Egln3_1	1	2	down	Gda
115_42.343	Lamp5 Pax6	Lamp5 Egln3_1	1	2	down	Clstn3
115_42.344	Lamp5 Pax6	Lamp5 Egln3_1	1	2	down	Pde1a
115_42.345	Lamp5 Pax6	Lamp5 Egln3_1	1	2	down	Stac
115_42.346	Lamp5 Pax6	Lamp5 Egln3_1	1	2	down	Glp2r
115_42.347	Lamp5 Pax6	Lamp5 Egln3_1	1	2	down	4930509J09Rik
115_42.348	Lamp5 Pax6	Lamp5 Egln3_1	1	2	down	Slc32a1
115_42.349	Lamp5 Pax6	Lamp5 Egln3_1	1	2	down	Kif26b
115_42.350	Lamp5 Pax6	Lamp5 Egln3_1	1	2	down	Oprd1
115_42.351	Lamp5 Pax6	Lamp5 Egln3_1	1	2	down	Flrt2
115_42.352	Lamp5 Pax6	Lamp5 Egln3_1	1	2	down	Pex5l
115_42.354	Lamp5 Pax6	Lamp5 Egln3_1	1	2	down	Mirg
115_42.355	Lamp5 Pax6	Lamp5 Egln3_1	1	2	down	Ttll11
115_42.356	Lamp5 Pax6	Lamp5 Egln3_1	1	2	down	Pde8b
115_42.357	Lamp5 Pax6	Lamp5 Egln3_1	1	2	down	Pvt1
115_42.358	Lamp5 Pax6	Lamp5 Egln3_1	1	2	down	Shank1
115_42.359	Lamp5 Pax6	Lamp5 Egln3_1	1	2	down	Cntn5
115_42.360	Lamp5 Pax6	Lamp5 Egln3_1	1	2	down	C1qtnf4
115_42.362	Lamp5 Pax6	Lamp5 Egln3_1	1	2	down	Snph
115_42.363	Lamp5 Pax6	Lamp5 Egln3_1	1	2	down	Nos1ap
115_42.364	Lamp5 Pax6	Lamp5 Egln3_1	1	2	down	Ak5
115_42.365	Lamp5 Pax6	Lamp5 Egln3_1	1	2	down	Srrm3
115_42.366	Lamp5 Pax6	Lamp5 Egln3_1	1	2	down	Nfasc
115_42.367	Lamp5 Pax6	Lamp5 Egln3_1	1	2	down	Nrip3
115_42.368	Lamp5 Pax6	Lamp5 Egln3_1	1	2	down	Nyap2
115_42.369	Lamp5 Pax6	Lamp5 Egln3_1	1	2	down	Arhgap6
115_42.370	Lamp5 Pax6	Lamp5 Egln3_1	1	2	down	Cdh13
115_42.371	Lamp5 Pax6	Lamp5 Egln3_1	1	2	down	Tmem132cos
115_42.372	Lamp5 Pax6	Lamp5 Egln3_1	1	2	down	Nmnat2
115_42.373	Lamp5 Pax6	Lamp5 Egln3_1	1	2	down	Tmem44
115_42.374	Lamp5 Pax6	Lamp5 Egln3_1	1	2	down	Slc7a14
115_42.375	Lamp5 Pax6	Lamp5 Egln3_1	1	2	down	4930567K20Rik
115_42.376	Lamp5 Pax6	Lamp5 Egln3_1	1	2	down	Masp1
115_42.377	Lamp5 Pax6	Lamp5 Egln3_1	1	2	down	Dnm1
115_42.378	Lamp5 Pax6	Lamp5 Egln3_1	1	2	down	A330015K06Rik
115_42.379	Lamp5 Pax6	Lamp5 Egln3_1	1	2	down	Pitpnm3
115_42.380	Lamp5 Pax6	Lamp5 Egln3_1	1	2	down	Vgf
115_42.381	Lamp5 Pax6	Lamp5 Egln3_1	1	2	down	Amph
115_42.382	Lamp5 Pax6	Lamp5 Egln3_1	1	2	down	Mical2
115_42.384	Lamp5 Pax6	Lamp5 Egln3_1	1	2	down	Sh3gl2
115_42.385	Lamp5 Pax6	Lamp5 Egln3_1	1	2	down	Osbpl3
115_42.386	Lamp5 Pax6	Lamp5 Egln3_1	1	2	down	Sorbs2os
115_42.387	Lamp5 Pax6	Lamp5 Egln3_1	1	2	down	Plxna4
115_42.389	Lamp5 Pax6	Lamp5 Egln3_1	1	2	down	Slc6a17
115_42.390	Lamp5 Pax6	Lamp5 Egln3_1	1	2	down	Ppp1r14c
115_42.392	Lamp5 Pax6	Lamp5 Egln3_1	1	2	down	Frmpd3
115_42.394	Lamp5 Pax6	Lamp5 Egln3_1	1	2	down	Gabra3
115_42.395	Lamp5 Pax6	Lamp5 Egln3_1	1	2	down	Glra3
115_42.396	Lamp5 Pax6	Lamp5 Egln3_1	1	2	down	Grip1os2
115_42.398	Lamp5 Pax6	Lamp5 Egln3_1	1	2	down	Sv2a
115_42.399	Lamp5 Pax6	Lamp5 Egln3_1	1	2	down	Scg2
115_42.400	Lamp5 Pax6	Lamp5 Egln3_1	1	2	down	Me3
115_42.401	Lamp5 Pax6	Lamp5 Egln3_1	1	2	down	Sez6l2
115_42.402	Lamp5 Pax6	Lamp5 Egln3_1	1	2	down	Bend6
115_42.403	Lamp5 Pax6	Lamp5 Egln3_1	1	2	down	Aff2
115_42.404	Lamp5 Pax6	Lamp5 Egln3_1	1	2	down	Spock2
115_42.405	Lamp5 Pax6	Lamp5 Egln3_1	1	2	down	Sez6l
115_42.406	Lamp5 Pax6	Lamp5 Egln3_1	1	2	down	Cacng3
115_42.407	Lamp5 Pax6	Lamp5 Egln3_1	1	2	down	Htr1f
115_42.408	Lamp5 Pax6	Lamp5 Egln3_1	1	2	down	Vstm2a
115_42.409	Lamp5 Pax6	Lamp5 Egln3_1	1	2	down	Gabrg2
115_42.411	Lamp5 Pax6	Lamp5 Egln3_1	1	2	down	2900055J20Rik
115_42.412	Lamp5 Pax6	Lamp5 Egln3_1	1	2	down	Cntnap4
115_42.414	Lamp5 Pax6	Lamp5 Egln3_1	1	2	down	Cux2
115_42.415	Lamp5 Pax6	Lamp5 Egln3_1	1	2	down	Lin28b
115_42.416	Lamp5 Pax6	Lamp5 Egln3_1	1	2	down	Epha10
115_42.418	Lamp5 Pax6	Lamp5 Egln3_1	1	2	down	Zbtb16
115_42.419	Lamp5 Pax6	Lamp5 Egln3_1	1	2	down	Sphkap
115_42.420	Lamp5 Pax6	Lamp5 Egln3_1	1	2	down	Sptb
115_42.421	Lamp5 Pax6	Lamp5 Egln3_1	1	2	down	Slc12a5
115_42.422	Lamp5 Pax6	Lamp5 Egln3_1	1	2	down	Pdzd2
115_42.423	Lamp5 Pax6	Lamp5 Egln3_1	1	2	down	Olfm2
115_42.424	Lamp5 Pax6	Lamp5 Egln3_1	1	2	down	Lrrfip1
115_42.426	Lamp5 Pax6	Lamp5 Egln3_1	1	2	down	Ank1
115_42.427	Lamp5 Pax6	Lamp5 Egln3_1	1	2	down	Ildr2
115_42.428	Lamp5 Pax6	Lamp5 Egln3_1	1	2	down	B3gat2
115_42.429	Lamp5 Pax6	Lamp5 Egln3_1	1	2	down	Oprm1
115_42.430	Lamp5 Pax6	Lamp5 Egln3_1	1	2	down	Klhl1
115_42.432	Lamp5 Pax6	Lamp5 Egln3_1	1	2	down	Slc9a9
115_42.433	Lamp5 Pax6	Lamp5 Egln3_1	1	2	down	Galnt7
115_42.434	Lamp5 Pax6	Lamp5 Egln3_1	1	2	down	Slc44a5
115_42.435	Lamp5 Pax6	Lamp5 Egln3_1	1	2	down	Pde1c
115_42.438	Lamp5 Pax6	Lamp5 Egln3_1	1	2	down	Mgll
115_42.439	Lamp5 Pax6	Lamp5 Egln3_1	1	2	down	Palm2
115_42.441	Lamp5 Pax6	Lamp5 Egln3_1	1	2	down	Gap43
115_42.442	Lamp5 Pax6	Lamp5 Egln3_1	1	2	down	Ablim2
115_42.443	Lamp5 Pax6	Lamp5 Egln3_1	1	2	down	Zcchc12
115_42.444	Lamp5 Pax6	Lamp5 Egln3_1	1	2	down	Gnai1
115_42.445	Lamp5 Pax6	Lamp5 Egln3_1	1	2	down	Rph3a
115_42.446	Lamp5 Pax6	Lamp5 Egln3_1	1	2	down	Rasgef1a
115_42.449	Lamp5 Pax6	Lamp5 Egln3_1	1	2	down	Ppm1h
115_42.450	Lamp5 Pax6	Lamp5 Egln3_1	1	2	down	Chrm2
115_42.451	Lamp5 Pax6	Lamp5 Egln3_1	1	2	down	Ndrg4
115_42.452	Lamp5 Pax6	Lamp5 Egln3_1	1	2	down	Nell1
115_42.453	Lamp5 Pax6	Lamp5 Egln3_1	1	2	down	Gabrb2
115_42.455	Lamp5 Pax6	Lamp5 Egln3_1	1	2	down	Reep1
115_42.456	Lamp5 Pax6	Lamp5 Egln3_1	1	2	down	Ifitm10
115_42.457	Lamp5 Pax6	Lamp5 Egln3_1	1	2	down	Abr
115_42.458	Lamp5 Pax6	Lamp5 Egln3_1	1	2	down	Ahcyl2
115_42.459	Lamp5 Pax6	Lamp5 Egln3_1	1	2	down	Resp18
115_42.460	Lamp5 Pax6	Lamp5 Egln3_1	1	2	down	Tmem178
115_42.461	Lamp5 Pax6	Lamp5 Egln3_1	1	2	down	Nrg2
115_42.463	Lamp5 Pax6	Lamp5 Egln3_1	1	2	down	9330182L06Rik
115_42.464	Lamp5 Pax6	Lamp5 Egln3_1	1	2	down	Ttll7
115_42.466	Lamp5 Pax6	Lamp5 Egln3_1	1	2	down	Greb1l
115_42.467	Lamp5 Pax6	Lamp5 Egln3_1	1	2	down	Ldlrad4
115_42.468	Lamp5 Pax6	Lamp5 Egln3_1	1	2	down	Pak7
115_42.469	Lamp5 Pax6	Lamp5 Egln3_1	1	2	down	Sertm1
115_42.470	Lamp5 Pax6	Lamp5 Egln3_1	1	2	down	Thsd7a
115_42.471	Lamp5 Pax6	Lamp5 Egln3_1	1	2	down	Svop
115_42.472	Lamp5 Pax6	Lamp5 Egln3_1	1	2	down	Lurap1l
115_42.473	Lamp5 Pax6	Lamp5 Egln3_1	1	2	down	Pxdc1
115_42.474	Lamp5 Pax6	Lamp5 Egln3_1	1	2	down	Tmem91
115_42.477	Lamp5 Pax6	Lamp5 Egln3_1	1	2	down	Camk1g
115_42.478	Lamp5 Pax6	Lamp5 Egln3_1	1	2	down	Tubb2a
115_42.479	Lamp5 Pax6	Lamp5 Egln3_1	1	2	down	Itpr1
115_42.481	Lamp5 Pax6	Lamp5 Egln3_1	1	2	down	Fam49a
115_42.484	Lamp5 Pax6	Lamp5 Egln3_1	1	2	down	Sulf2
115_42.485	Lamp5 Pax6	Lamp5 Egln3_1	1	2	down	Slc1a1
115_42.486	Lamp5 Pax6	Lamp5 Egln3_1	1	2	down	Wipf3
115_42.489	Lamp5 Pax6	Lamp5 Egln3_1	1	2	down	Pcdh17
115_42.491	Lamp5 Pax6	Lamp5 Egln3_1	1	2	down	Cxxc4
115_42.492	Lamp5 Pax6	Lamp5 Egln3_1	1	2	down	Kcnc1
115_42.493	Lamp5 Pax6	Lamp5 Egln3_1	1	2	down	Mast4
115_42.494	Lamp5 Pax6	Lamp5 Egln3_1	1	2	down	Ell2
115_42.497	Lamp5 Pax6	Lamp5 Egln3_1	1	2	down	Adamts18
115_42.498	Lamp5 Pax6	Lamp5 Egln3_1	1	2	down	Syt7
115_42.499	Lamp5 Pax6	Lamp5 Egln3_1	1	2	down	Prkcz
115_42.500	Lamp5 Pax6	Lamp5 Egln3_1	1	2	down	Kcnq2
115_42.501	Lamp5 Pax6	Lamp5 Egln3_1	1	2	down	Ptpn5
115_42.503	Lamp5 Pax6	Lamp5 Egln3_1	1	2	down	Sorcs2
115_42.505	Lamp5 Pax6	Lamp5 Egln3_1	1	2	down	Acer3
115_42.507	Lamp5 Pax6	Lamp5 Egln3_1	1	2	down	Snap47
115_42.508	Lamp5 Pax6	Lamp5 Egln3_1	1	2	down	Rundc3b
115_42.509	Lamp5 Pax6	Lamp5 Egln3_1	1	2	down	Kif1a
115_42.510	Lamp5 Pax6	Lamp5 Egln3_1	1	2	down	Stac2
115_42.511	Lamp5 Pax6	Lamp5 Egln3_1	1	2	down	Ppp2r2c
115_42.512	Lamp5 Pax6	Lamp5 Egln3_1	1	2	down	Celf6
115_42.514	Lamp5 Pax6	Lamp5 Egln3_1	1	2	down	Stk32b
115_42.515	Lamp5 Pax6	Lamp5 Egln3_1	1	2	down	Ptgs1
115_42.517	Lamp5 Pax6	Lamp5 Egln3_1	1	2	down	Galnt10
115_42.518	Lamp5 Pax6	Lamp5 Egln3_1	1	2	down	Camk2a
115_42.520	Lamp5 Pax6	Lamp5 Egln3_1	1	2	down	March11
115_42.521	Lamp5 Pax6	Lamp5 Egln3_1	1	2	down	Fgf1
115_42.522	Lamp5 Pax6	Lamp5 Egln3_1	1	2	down	Camk2n2
115_42.524	Lamp5 Pax6	Lamp5 Egln3_1	1	2	down	Dgkh
115_42.525	Lamp5 Pax6	Lamp5 Egln3_1	1	2	down	Unc5c
115_42.526	Lamp5 Pax6	Lamp5 Egln3_1	1	2	down	Adcy8
115_42.527	Lamp5 Pax6	Lamp5 Egln3_1	1	2	down	9630028H03Rik
115_42.529	Lamp5 Pax6	Lamp5 Egln3_1	1	2	down	Epha7
115_42.530	Lamp5 Pax6	Lamp5 Egln3_1	1	2	down	Cdh8
115_42.531	Lamp5 Pax6	Lamp5 Egln3_1	1	2	down	Galnt13
115_42.533	Lamp5 Pax6	Lamp5 Egln3_1	1	2	down	Nrsn2
115_42.536	Lamp5 Pax6	Lamp5 Egln3_1	1	2	down	Ccdc136
115_42.537	Lamp5 Pax6	Lamp5 Egln3_1	1	2	down	Nr2f2
115_42.539	Lamp5 Pax6	Lamp5 Egln3_1	1	2	down	Slc22a23
115_42.541	Lamp5 Pax6	Lamp5 Egln3_1	1	2	down	Agpat4
115_42.544	Lamp5 Pax6	Lamp5 Egln3_1	1	2	down	Plcxd3
115_42.545	Lamp5 Pax6	Lamp5 Egln3_1	1	2	down	Elmod1
115_42.547	Lamp5 Pax6	Lamp5 Egln3_1	1	2	down	Timp2
115_42.548	Lamp5 Pax6	Lamp5 Egln3_1	1	2	down	Vwa5b2
115_42.549	Lamp5 Pax6	Lamp5 Egln3_1	1	2	down	Rab27a
115_42.550	Lamp5 Pax6	Lamp5 Egln3_1	1	2	down	Celf5
115_42.552	Lamp5 Pax6	Lamp5 Egln3_1	1	2	down	Clmp
115_42.554	Lamp5 Pax6	Lamp5 Egln3_1	1	2	down	Cend1
115_42.557	Lamp5 Pax6	Lamp5 Egln3_1	1	2	down	Pacrg
115_42.558	Lamp5 Pax6	Lamp5 Egln3_1	1	2	down	Lhfpl3
115_42.559	Lamp5 Pax6	Lamp5 Egln3_1	1	2	down	Arhgef28
115_42.560	Lamp5 Pax6	Lamp5 Egln3_1	1	2	down	Man1a
115_42.561	Lamp5 Pax6	Lamp5 Egln3_1	1	2	down	Vat1l
115_42.562	Lamp5 Pax6	Lamp5 Egln3_1	1	2	down	Adamts16
115_42.564	Lamp5 Pax6	Lamp5 Egln3_1	1	2	down	5530401A14Rik
115_42.566	Lamp5 Pax6	Lamp5 Egln3_1	1	2	down	Car10
115_42.567	Lamp5 Pax6	Lamp5 Egln3_1	1	2	down	Unc13c
115_42.568	Lamp5 Pax6	Lamp5 Egln3_1	1	2	down	Afap1
115_42.570	Lamp5 Pax6	Lamp5 Egln3_1	1	2	down	Tmtc1
115_42.571	Lamp5 Pax6	Lamp5 Egln3_1	1	2	down	Gnal
115_42.573	Lamp5 Pax6	Lamp5 Egln3_1	1	2	down	March4
115_42.576	Lamp5 Pax6	Lamp5 Egln3_1	1	2	down	Arhgap18
115_42.579	Lamp5 Pax6	Lamp5 Egln3_1	1	2	down	Fndc3b
115_42.580	Lamp5 Pax6	Lamp5 Egln3_1	1	2	down	Vcl
115_42.581	Lamp5 Pax6	Lamp5 Egln3_1	1	2	down	Kcns3
115_42.582	Lamp5 Pax6	Lamp5 Egln3_1	1	2	down	Cpne4
115_42.583	Lamp5 Pax6	Lamp5 Egln3_1	1	2	down	Chga
115_42.584	Lamp5 Pax6	Lamp5 Egln3_1	1	2	down	6330403K07Rik
115_42.585	Lamp5 Pax6	Lamp5 Egln3_1	1	2	down	Ndst3
115_42.586	Lamp5 Pax6	Lamp5 Egln3_1	1	2	down	Tmod2
115_42.587	Lamp5 Pax6	Lamp5 Egln3_1	1	2	down	Shank2
115_42.589	Lamp5 Pax6	Lamp5 Egln3_1	1	2	down	4933413L06Rik
115_42.590	Lamp5 Pax6	Lamp5 Egln3_1	1	2	down	Lgi1
115_42.591	Lamp5 Pax6	Lamp5 Egln3_1	1	2	down	Cdh11
115_42.592	Lamp5 Pax6	Lamp5 Egln3_1	1	2	down	St6gal2
115_42.593	Lamp5 Pax6	Lamp5 Egln3_1	1	2	down	Maf
115_42.594	Lamp5 Pax6	Lamp5 Egln3_1	1	2	down	Tln2
115_42.596	Lamp5 Pax6	Lamp5 Egln3_1	1	2	down	Gde1
115_42.597	Lamp5 Pax6	Lamp5 Egln3_1	1	2	down	Bend4
115_42.598	Lamp5 Pax6	Lamp5 Egln3_1	1	2	down	Timp3
115_42.601	Lamp5 Pax6	Lamp5 Egln3_1	1	2	down	Brinp2
115_42.603	Lamp5 Pax6	Lamp5 Egln3_1	1	2	down	Ntrk3
115_42.605	Lamp5 Pax6	Lamp5 Egln3_1	1	2	down	Scn2b
115_42.609	Lamp5 Pax6	Lamp5 Egln3_1	1	2	down	Thsd7b
115_42.610	Lamp5 Pax6	Lamp5 Egln3_1	1	2	down	Sntg2
115_42.614	Lamp5 Pax6	Lamp5 Egln3_1	1	2	down	Sidt1
115_42.615	Lamp5 Pax6	Lamp5 Egln3_1	1	2	down	Gpr45
115_42.616	Lamp5 Pax6	Lamp5 Egln3_1	1	2	down	Inpp4a
115_42.617	Lamp5 Pax6	Lamp5 Egln3_1	1	2	down	Esrrg
115_42.618	Lamp5 Pax6	Lamp5 Egln3_1	1	2	down	Kcnt2
115_42.619	Lamp5 Pax6	Lamp5 Egln3_1	1	2	down	Jakmip3
115_42.621	Lamp5 Pax6	Lamp5 Egln3_1	1	2	down	Dmtn
115_42.624	Lamp5 Pax6	Lamp5 Egln3_1	1	2	down	Plekhh2
115_42.626	Lamp5 Pax6	Lamp5 Egln3_1	1	2	down	Syngr1
115_42.628	Lamp5 Pax6	Lamp5 Egln3_1	1	2	down	Pcp4l1
115_42.630	Lamp5 Pax6	Lamp5 Egln3_1	1	2	down	St8sia1
115_42.637	Lamp5 Pax6	Lamp5 Egln3_1	1	2	down	Zdhhc22
115_42.641	Lamp5 Pax6	Lamp5 Egln3_1	1	2	down	Adcy1
115_42.642	Lamp5 Pax6	Lamp5 Egln3_1	1	2	down	Parp8
115_42.643	Lamp5 Pax6	Lamp5 Egln3_1	1	2	down	Syt5
115_42.644	Lamp5 Pax6	Lamp5 Egln3_1	1	2	down	Nppc
115_42.646	Lamp5 Pax6	Lamp5 Egln3_1	1	2	down	4430402I18Rik
115_42.647	Lamp5 Pax6	Lamp5 Egln3_1	1	2	down	Vstm2l
115_42.649	Lamp5 Pax6	Lamp5 Egln3_1	1	2	down	Gabra1
115_42.652	Lamp5 Pax6	Lamp5 Egln3_1	1	2	down	Cgref1
115_42.653	Lamp5 Pax6	Lamp5 Egln3_1	1	2	down	Camk2d
115_42.656	Lamp5 Pax6	Lamp5 Egln3_1	1	2	down	Gaa
115_42.657	Lamp5 Pax6	Lamp5 Egln3_1	1	2	down	Fhl1
115_42.658	Lamp5 Pax6	Lamp5 Egln3_1	1	2	down	Lrrc3b
115_42.662	Lamp5 Pax6	Lamp5 Egln3_1	1	2	down	AF529169
115_42.664	Lamp5 Pax6	Lamp5 Egln3_1	1	2	down	Rnf112
115_42.665	Lamp5 Pax6	Lamp5 Egln3_1	1	2	down	Slc30a3
115_42.669	Lamp5 Pax6	Lamp5 Egln3_1	1	2	down	Tm6sf1
115_42.672	Lamp5 Pax6	Lamp5 Egln3_1	1	2	down	Arhgef3
115_42.674	Lamp5 Pax6	Lamp5 Egln3_1	1	2	down	Got1
115_42.675	Lamp5 Pax6	Lamp5 Egln3_1	1	2	down	Chd3os
115_42.679	Lamp5 Pax6	Lamp5 Egln3_1	1	2	down	Nars
115_42.681	Lamp5 Pax6	Lamp5 Egln3_1	1	2	down	Kcnj6
115_42.682	Lamp5 Pax6	Lamp5 Egln3_1	1	2	down	Tmem117
115_42.684	Lamp5 Pax6	Lamp5 Egln3_1	1	2	down	Ptpn3
115_42.686	Lamp5 Pax6	Lamp5 Egln3_1	1	2	down	Lrtm1
115_42.687	Lamp5 Pax6	Lamp5 Egln3_1	1	2	down	Scn3a
115_42.689	Lamp5 Pax6	Lamp5 Egln3_1	1	2	down	Rnf150
115_42.690	Lamp5 Pax6	Lamp5 Egln3_1	1	2	down	4930447C04Rik
115_42.694	Lamp5 Pax6	Lamp5 Egln3_1	1	2	down	Akap5
115_42.696	Lamp5 Pax6	Lamp5 Egln3_1	1	2	down	Gxylt2
115_42.697	Lamp5 Pax6	Lamp5 Egln3_1	1	2	down	Vav3
115_42.698	Lamp5 Pax6	Lamp5 Egln3_1	1	2	down	Zfp804a
115_42.700	Lamp5 Pax6	Lamp5 Egln3_1	1	2	down	Prune2
115_42.701	Lamp5 Pax6	Lamp5 Egln3_1	1	2	down	Samd4
115_42.703	Lamp5 Pax6	Lamp5 Egln3_1	1	2	down	Ache
115_42.704	Lamp5 Pax6	Lamp5 Egln3_1	1	2	down	Pnmal2
115_42.708	Lamp5 Pax6	Lamp5 Egln3_1	1	2	down	Ankrd55
115_42.710	Lamp5 Pax6	Lamp5 Egln3_1	1	2	down	Lrfn2
115_42.711	Lamp5 Pax6	Lamp5 Egln3_1	1	2	down	Wscd2
115_42.713	Lamp5 Pax6	Lamp5 Egln3_1	1	2	down	Rap1gap
115_42.718	Lamp5 Pax6	Lamp5 Egln3_1	1	2	down	Sntb1
115_42.720	Lamp5 Pax6	Lamp5 Egln3_1	1	2	down	Ptchd1
115_42.721	Lamp5 Pax6	Lamp5 Egln3_1	1	2	down	Arhgdig
115_42.722	Lamp5 Pax6	Lamp5 Egln3_1	1	2	down	Ano5
115_42.723	Lamp5 Pax6	Lamp5 Egln3_1	1	2	down	Eno2
115_42.725	Lamp5 Pax6	Lamp5 Egln3_1	1	2	down	Rnf144b
115_42.726	Lamp5 Pax6	Lamp5 Egln3_1	1	2	down	Rgs11
115_42.729	Lamp5 Pax6	Lamp5 Egln3_1	1	2	down	Dbpht2
115_42.730	Lamp5 Pax6	Lamp5 Egln3_1	1	2	down	Smarcd3
115_42.734	Lamp5 Pax6	Lamp5 Egln3_1	1	2	down	Sorl1
115_42.735	Lamp5 Pax6	Lamp5 Egln3_1	1	2	down	Armc9
115_42.739	Lamp5 Pax6	Lamp5 Egln3_1	1	2	down	4933406I18Rik
115_42.740	Lamp5 Pax6	Lamp5 Egln3_1	1	2	down	Camk2b
115_42.741	Lamp5 Pax6	Lamp5 Egln3_1	1	2	down	Slc6a6
115_42.744	Lamp5 Pax6	Lamp5 Egln3_1	1	2	down	Lrrn2
115_42.745	Lamp5 Pax6	Lamp5 Egln3_1	1	2	down	Map7
115_42.751	Lamp5 Pax6	Lamp5 Egln3_1	1	2	down	Nrsn1
115_42.753	Lamp5 Pax6	Lamp5 Egln3_1	1	2	down	Ephx4
115_42.756	Lamp5 Pax6	Lamp5 Egln3_1	1	2	down	Slco3a1
115_42.757	Lamp5 Pax6	Lamp5 Egln3_1	1	2	down	Cabp1
115_42.758	Lamp5 Pax6	Lamp5 Egln3_1	1	2	down	Tmem191c
115_42.760	Lamp5 Pax6	Lamp5 Egln3_1	1	2	down	Snca
115_42.761	Lamp5 Pax6	Lamp5 Egln3_1	1	2	down	Vstm2b
115_42.762	Lamp5 Pax6	Lamp5 Egln3_1	1	2	down	Dpp10
115_42.765	Lamp5 Pax6	Lamp5 Egln3_1	1	2	down	Igsf9b
115_42.767	Lamp5 Pax6	Lamp5 Egln3_1	1	2	down	Btbd11
115_42.768	Lamp5 Pax6	Lamp5 Egln3_1	1	2	down	D630045J12Rik
115_42.769	Lamp5 Pax6	Lamp5 Egln3_1	1	2	down	Plekha1
115_42.771	Lamp5 Pax6	Lamp5 Egln3_1	1	2	down	Ntng1
115_42.773	Lamp5 Pax6	Lamp5 Egln3_1	1	2	down	Sept6
115_42.775	Lamp5 Pax6	Lamp5 Egln3_1	1	2	down	Stk39
115_42.777	Lamp5 Pax6	Lamp5 Egln3_1	1	2	down	Arhgap23
115_42.781	Lamp5 Pax6	Lamp5 Egln3_1	1	2	down	Ctsb
115_42.782	Lamp5 Pax6	Lamp5 Egln3_1	1	2	down	Wwc2
115_42.783	Lamp5 Pax6	Lamp5 Egln3_1	1	2	down	Creb3l2
115_42.784	Lamp5 Pax6	Lamp5 Egln3_1	1	2	down	Btbd3
115_42.786	Lamp5 Pax6	Lamp5 Egln3_1	1	2	down	2010300C02Rik
115_42.787	Lamp5 Pax6	Lamp5 Egln3_1	1	2	down	Ppp1r16b
115_42.791	Lamp5 Pax6	Lamp5 Egln3_1	1	2	down	Rai2
115_42.792	Lamp5 Pax6	Lamp5 Egln3_1	1	2	down	Fndc5
115_42.794	Lamp5 Pax6	Lamp5 Egln3_1	1	2	down	Clstn2
115_42.795	Lamp5 Pax6	Lamp5 Egln3_1	1	2	down	Pnck
115_42.796	Lamp5 Pax6	Lamp5 Egln3_1	1	2	down	Cplx1
115_42.797	Lamp5 Pax6	Lamp5 Egln3_1	1	2	down	St8sia4
115_42.798	Lamp5 Pax6	Lamp5 Egln3_1	1	2	down	Adcy9
115_42.799	Lamp5 Pax6	Lamp5 Egln3_1	1	2	down	Dpysl5
115_42.801	Lamp5 Pax6	Lamp5 Egln3_1	1	2	down	Gas6
115_42.802	Lamp5 Pax6	Lamp5 Egln3_1	1	2	down	Lrp1
115_42.803	Lamp5 Pax6	Lamp5 Egln3_1	1	2	down	Creg2
115_42.807	Lamp5 Pax6	Lamp5 Egln3_1	1	2	down	Cyp46a1
115_42.808	Lamp5 Pax6	Lamp5 Egln3_1	1	2	down	Larp1b
115_42.809	Lamp5 Pax6	Lamp5 Egln3_1	1	2	down	Kifc2
115_42.810	Lamp5 Pax6	Lamp5 Egln3_1	1	2	down	Glra2
115_42.811	Lamp5 Pax6	Lamp5 Egln3_1	1	2	down	St8sia3
115_42.814	Lamp5 Pax6	Lamp5 Egln3_1	1	2	down	Kif17
115_42.815	Lamp5 Pax6	Lamp5 Egln3_1	1	2	down	Slc16a11
115_42.820	Lamp5 Pax6	Lamp5 Egln3_1	1	2	down	Abat
115_42.822	Lamp5 Pax6	Lamp5 Egln3_1	1	2	down	Matk
115_42.824	Lamp5 Pax6	Lamp5 Egln3_1	1	2	down	Abcd2
115_42.828	Lamp5 Pax6	Lamp5 Egln3_1	1	2	down	Lynx1
115_42.831	Lamp5 Pax6	Lamp5 Egln3_1	1	2	down	Coro6
115_42.832	Lamp5 Pax6	Lamp5 Egln3_1	1	2	down	Abca8b
115_42.833	Lamp5 Pax6	Lamp5 Egln3_1	1	2	down	Pgbd5
115_42.834	Lamp5 Pax6	Lamp5 Egln3_1	1	2	down	Scn3b
115_42.837	Lamp5 Pax6	Lamp5 Egln3_1	1	2	down	Sgk1
115_42.838	Lamp5 Pax6	Lamp5 Egln3_1	1	2	down	Fndc9
115_42.843	Lamp5 Pax6	Lamp5 Egln3_1	1	2	down	Kcna1
115_42.847	Lamp5 Pax6	Lamp5 Egln3_1	1	2	down	Adcyap1r1
115_42.848	Lamp5 Pax6	Lamp5 Egln3_1	1	2	down	Bex1
115_42.850	Lamp5 Pax6	Lamp5 Egln3_1	1	2	down	Nhsl2
115_42.852	Lamp5 Pax6	Lamp5 Egln3_1	1	2	down	4930419G24Rik
115_42.856	Lamp5 Pax6	Lamp5 Egln3_1	1	2	down	Ppfia4
115_42.862	Lamp5 Pax6	Lamp5 Egln3_1	1	2	down	Bin1
115_42.863	Lamp5 Pax6	Lamp5 Egln3_1	1	2	down	Hrh2
115_42.866	Lamp5 Pax6	Lamp5 Egln3_1	1	2	down	Ogfrl1
115_42.870	Lamp5 Pax6	Lamp5 Egln3_1	1	2	down	Syn3
115_42.874	Lamp5 Pax6	Lamp5 Egln3_1	1	2	down	Map3k5
115_42.876	Lamp5 Pax6	Lamp5 Egln3_1	1	2	down	Zfp941
115_42.878	Lamp5 Pax6	Lamp5 Egln3_1	1	2	down	Man1c1
115_42.883	Lamp5 Pax6	Lamp5 Egln3_1	1	2	down	Ociad2
115_42.885	Lamp5 Pax6	Lamp5 Egln3_1	1	2	down	Tox2
115_42.886	Lamp5 Pax6	Lamp5 Egln3_1	1	2	down	Camk1
115_42.887	Lamp5 Pax6	Lamp5 Egln3_1	1	2	down	Tubb4a
115_42.888	Lamp5 Pax6	Lamp5 Egln3_1	1	2	down	Rras2
115_42.889	Lamp5 Pax6	Lamp5 Egln3_1	1	2	down	Bcl11b
115_42.892	Lamp5 Pax6	Lamp5 Egln3_1	1	2	down	4930452B06Rik
115_42.896	Lamp5 Pax6	Lamp5 Egln3_1	1	2	down	E430024P14Rik
115_42.897	Lamp5 Pax6	Lamp5 Egln3_1	1	2	down	Endod1
115_42.900	Lamp5 Pax6	Lamp5 Egln3_1	1	2	down	Cyth3
115_42.901	Lamp5 Pax6	Lamp5 Egln3_1	1	2	down	Hs3st5
115_42.903	Lamp5 Pax6	Lamp5 Egln3_1	1	2	down	1500009L16Rik
115_42.904	Lamp5 Pax6	Lamp5 Egln3_1	1	2	down	Sdc2
115_42.905	Lamp5 Pax6	Lamp5 Egln3_1	1	2	down	Gabra2
115_42.906	Lamp5 Pax6	Lamp5 Egln3_1	1	2	down	Tnfrsf21
115_42.907	Lamp5 Pax6	Lamp5 Egln3_1	1	2	down	Grb10
115_42.911	Lamp5 Pax6	Lamp5 Egln3_1	1	2	down	Ubtd1
115_42.913	Lamp5 Pax6	Lamp5 Egln3_1	1	2	down	Eml1
115_42.916	Lamp5 Pax6	Lamp5 Egln3_1	1	2	down	Rap1gap2
115_42.920	Lamp5 Pax6	Lamp5 Egln3_1	1	2	down	Tspan13
115_42.921	Lamp5 Pax6	Lamp5 Egln3_1	1	2	down	Rcan3
115_42.922	Lamp5 Pax6	Lamp5 Egln3_1	1	2	down	Celf3
115_42.923	Lamp5 Pax6	Lamp5 Egln3_1	1	2	down	Camkv
115_42.925	Lamp5 Pax6	Lamp5 Egln3_1	1	2	down	Elmo1
115_42.928	Lamp5 Pax6	Lamp5 Egln3_1	1	2	down	Pdlim7
115_42.929	Lamp5 Pax6	Lamp5 Egln3_1	1	2	down	Spns2
115_42.934	Lamp5 Pax6	Lamp5 Egln3_1	1	2	down	Ar
115_42.936	Lamp5 Pax6	Lamp5 Egln3_1	1	2	down	Kcnk3
115_42.938	Lamp5 Pax6	Lamp5 Egln3_1	1	2	down	Fmn1
115_42.939	Lamp5 Pax6	Lamp5 Egln3_1	1	2	down	Kcnt1
115_42.943	Lamp5 Pax6	Lamp5 Egln3_1	1	2	down	Cobl
115_42.945	Lamp5 Pax6	Lamp5 Egln3_1	1	2	down	Fam102b
115_42.952	Lamp5 Pax6	Lamp5 Egln3_1	1	2	down	Nwd2
115_42.958	Lamp5 Pax6	Lamp5 Egln3_1	1	2	down	Fam19a2
115_42.964	Lamp5 Pax6	Lamp5 Egln3_1	1	2	down	Arhgap22
115_42.966	Lamp5 Pax6	Lamp5 Egln3_1	1	2	down	Slc4a3
115_42.968	Lamp5 Pax6	Lamp5 Egln3_1	1	2	down	Plekha6
115_42.969	Lamp5 Pax6	Lamp5 Egln3_1	1	2	down	Hcn2
115_42.971	Lamp5 Pax6	Lamp5 Egln3_1	1	2	down	Cnih3
115_42.972	Lamp5 Pax6	Lamp5 Egln3_1	1	2	down	Ppargc1a
115_42.978	Lamp5 Pax6	Lamp5 Egln3_1	1	2	down	Prkg1
115_42.981	Lamp5 Pax6	Lamp5 Egln3_1	1	2	down	Grin2d
115_42.982	Lamp5 Pax6	Lamp5 Egln3_1	1	2	down	Lgmn
115_42.984	Lamp5 Pax6	Lamp5 Egln3_1	1	2	down	Plk2
115_42.988	Lamp5 Pax6	Lamp5 Egln3_1	1	2	down	Adam19
115_42.993	Lamp5 Pax6	Lamp5 Egln3_1	1	2	down	St8sia5
115_42.994	Lamp5 Pax6	Lamp5 Egln3_1	1	2	down	A230050P20Rik
115_42.999	Lamp5 Pax6	Lamp5 Egln3_1	1	2	down	Tmem200a
115_42.1004	Lamp5 Pax6	Lamp5 Egln3_1	1	2	down	Galnt9
115_42.1005	Lamp5 Pax6	Lamp5 Egln3_1	1	2	down	Stk32c
115_42.1006	Lamp5 Pax6	Lamp5 Egln3_1	1	2	down	Sema4d
115_42.1008	Lamp5 Pax6	Lamp5 Egln3_1	1	2	down	Ano3
115_42.1009	Lamp5 Pax6	Lamp5 Egln3_1	1	2	down	Pgm2l1
115_42.1011	Lamp5 Pax6	Lamp5 Egln3_1	1	2	down	Susd4
115_42.1016	Lamp5 Pax6	Lamp5 Egln3_1	1	2	down	Sorcs3
115_42.1021	Lamp5 Pax6	Lamp5 Egln3_1	1	2	down	Pgk1
115_42.1023	Lamp5 Pax6	Lamp5 Egln3_1	1	2	down	Nuak1
115_42.1033	Lamp5 Pax6	Lamp5 Egln3_1	1	2	down	Plec
115_42.1034	Lamp5 Pax6	Lamp5 Egln3_1	1	2	down	Ptprf
115_42.1038	Lamp5 Pax6	Lamp5 Egln3_1	1	2	down	Unc13b
115_42.1039	Lamp5 Pax6	Lamp5 Egln3_1	1	2	down	Cntnap1
115_42.1040	Lamp5 Pax6	Lamp5 Egln3_1	1	2	down	Vldlr
115_42.1045	Lamp5 Pax6	Lamp5 Egln3_1	1	2	down	Ina
115_42.1050	Lamp5 Pax6	Lamp5 Egln3_1	1	2	down	B4galt6
115_42.1052	Lamp5 Pax6	Lamp5 Egln3_1	1	2	down	AI593442
115_42.1053	Lamp5 Pax6	Lamp5 Egln3_1	1	2	down	Osbp2
115_42.1054	Lamp5 Pax6	Lamp5 Egln3_1	1	2	down	Sec11c
115_42.1055	Lamp5 Pax6	Lamp5 Egln3_1	1	2	down	Nsun7
115_42.1059	Lamp5 Pax6	Lamp5 Egln3_1	1	2	down	Pdxk
115_42.1062	Lamp5 Pax6	Lamp5 Egln3_1	1	2	down	Sycp2
115_42.1064	Lamp5 Pax6	Lamp5 Egln3_1	1	2	down	Pcyt2
115_42.1065	Lamp5 Pax6	Lamp5 Egln3_1	1	2	down	Ypel2
115_42.1070	Lamp5 Pax6	Lamp5 Egln3_1	1	2	down	Msrb3
115_42.1084	Lamp5 Pax6	Lamp5 Egln3_1	1	2	down	Lgals8
115_42.1086	Lamp5 Pax6	Lamp5 Egln3_1	1	2	down	Cpeb2
115_42.1087	Lamp5 Pax6	Lamp5 Egln3_1	1	2	down	Cacna1g
115_42.1090	Lamp5 Pax6	Lamp5 Egln3_1	1	2	down	Cntn6
115_42.1094	Lamp5 Pax6	Lamp5 Egln3_1	1	2	down	Sh3bp5
115_42.1096	Lamp5 Pax6	Lamp5 Egln3_1	1	2	down	Srgap1
115_42.1099	Lamp5 Pax6	Lamp5 Egln3_1	1	2	down	Prmt2
115_42.1100	Lamp5 Pax6	Lamp5 Egln3_1	1	2	down	Adamts17
115_42.1110	Lamp5 Pax6	Lamp5 Egln3_1	1	2	down	Manba
115_42.1113	Lamp5 Pax6	Lamp5 Egln3_1	1	2	down	Zfyve28
115_42.1116	Lamp5 Pax6	Lamp5 Egln3_1	1	2	down	Mboat2
115_42.1118	Lamp5 Pax6	Lamp5 Egln3_1	1	2	down	Inafm1
115_42.1121	Lamp5 Pax6	Lamp5 Egln3_1	1	2	down	Tspan17
115_42.1125	Lamp5 Pax6	Lamp5 Egln3_1	1	2	down	Usp20
115_42.1131	Lamp5 Pax6	Lamp5 Egln3_1	1	2	down	Clu
115_42.1136	Lamp5 Pax6	Lamp5 Egln3_1	1	2	down	Cyp7b1
115_42.1140	Lamp5 Pax6	Lamp5 Egln3_1	1	2	down	Socs5
115_42.1141	Lamp5 Pax6	Lamp5 Egln3_1	1	2	down	Stat5b
115_42.1146	Lamp5 Pax6	Lamp5 Egln3_1	1	2	down	Mapkbp1
115_42.1147	Lamp5 Pax6	Lamp5 Egln3_1	1	2	down	Klhl3
115_42.1149	Lamp5 Pax6	Lamp5 Egln3_1	1	2	down	Prr7
115_42.1150	Lamp5 Pax6	Lamp5 Egln3_1	1	2	down	Rapgef5
115_42.1152	Lamp5 Pax6	Lamp5 Egln3_1	1	2	down	D130043K22Rik
115_42.1153	Lamp5 Pax6	Lamp5 Egln3_1	1	2	down	Camk4
115_42.1158	Lamp5 Pax6	Lamp5 Egln3_1	1	2	down	Naaladl2
115_42.1162	Lamp5 Pax6	Lamp5 Egln3_1	1	2	down	Snx24
115_42.1166	Lamp5 Pax6	Lamp5 Egln3_1	1	2	down	Extl2
115_42.1173	Lamp5 Pax6	Lamp5 Egln3_1	1	2	down	Lrrk2
115_42.1177	Lamp5 Pax6	Lamp5 Egln3_1	1	2	down	Ap2m1
115_42.1180	Lamp5 Pax6	Lamp5 Egln3_1	1	2	down	Nrbp2
115_42.1182	Lamp5 Pax6	Lamp5 Egln3_1	1	2	down	Prkar2b
115_42.1186	Lamp5 Pax6	Lamp5 Egln3_1	1	2	down	Abcg1
115_42.1187	Lamp5 Pax6	Lamp5 Egln3_1	1	2	down	Rnf220
115_42.1188	Lamp5 Pax6	Lamp5 Egln3_1	1	2	down	Snrpn
115_42.1190	Lamp5 Pax6	Lamp5 Egln3_1	1	2	down	Wsb2
115_42.1197	Lamp5 Pax6	Lamp5 Egln3_1	1	2	down	Snx8
115_42.1200	Lamp5 Pax6	Lamp5 Egln3_1	1	2	down	Rims3
115_42.1202	Lamp5 Pax6	Lamp5 Egln3_1	1	2	down	St5
115_42.1205	Lamp5 Pax6	Lamp5 Egln3_1	1	2	down	Ncdn
115_42.1209	Lamp5 Pax6	Lamp5 Egln3_1	1	2	down	Wls
115_42.1212	Lamp5 Pax6	Lamp5 Egln3_1	1	2	down	Flnb
115_42.1215	Lamp5 Pax6	Lamp5 Egln3_1	1	2	down	Rprml
115_42.1221	Lamp5 Pax6	Lamp5 Egln3_1	1	2	down	Sh3gl3
115_42.1226	Lamp5 Pax6	Lamp5 Egln3_1	1	2	down	Slc25a42
115_42.1228	Lamp5 Pax6	Lamp5 Egln3_1	1	2	down	Pacsin2
115_42.1229	Lamp5 Pax6	Lamp5 Egln3_1	1	2	down	Apbb1
115_42.1230	Lamp5 Pax6	Lamp5 Egln3_1	1	2	down	Phka2
115_42.1237	Lamp5 Pax6	Lamp5 Egln3_1	1	2	down	Cast
115_42.1239	Lamp5 Pax6	Lamp5 Egln3_1	1	2	down	Fxyd7
115_42.1240	Lamp5 Pax6	Lamp5 Egln3_1	1	2	down	Rsph3a
115_42.1242	Lamp5 Pax6	Lamp5 Egln3_1	1	2	down	Dusp26
115_42.1247	Lamp5 Pax6	Lamp5 Egln3_1	1	2	down	Ece1
115_42.1250	Lamp5 Pax6	Lamp5 Egln3_1	1	2	down	Arid5b
115_42.1252	Lamp5 Pax6	Lamp5 Egln3_1	1	2	down	Arhgap20
115_42.1258	Lamp5 Pax6	Lamp5 Egln3_1	1	2	down	Sdk2
115_42.1270	Lamp5 Pax6	Lamp5 Egln3_1	1	2	down	Tppp
115_42.1274	Lamp5 Pax6	Lamp5 Egln3_1	1	2	down	Igsf3
115_42.1278	Lamp5 Pax6	Lamp5 Egln3_1	1	2	down	Fbxo10
115_42.1281	Lamp5 Pax6	Lamp5 Egln3_1	1	2	down	Plxnc1
115_42.1297	Lamp5 Pax6	Lamp5 Egln3_1	1	2	down	Kcnh1
115_42.1303	Lamp5 Pax6	Lamp5 Egln3_1	1	2	down	Dsel
115_42.1306	Lamp5 Pax6	Lamp5 Egln3_1	1	2	down	Plxdc2
115_42.1308	Lamp5 Pax6	Lamp5 Egln3_1	1	2	down	Deptor
115_42.1312	Lamp5 Pax6	Lamp5 Egln3_1	1	2	down	Limk1
115_42.1329	Lamp5 Pax6	Lamp5 Egln3_1	1	2	down	Pla2g4e
115_42.1337	Lamp5 Pax6	Lamp5 Egln3_1	1	2	down	Lrrtm1
115_42.1339	Lamp5 Pax6	Lamp5 Egln3_1	1	2	down	Man2a1
115_42.1346	Lamp5 Pax6	Lamp5 Egln3_1	1	2	down	Cnih2
115_42.1348	Lamp5 Pax6	Lamp5 Egln3_1	1	2	down	Sh3pxd2a
115_42.1381	Lamp5 Pax6	Lamp5 Egln3_1	1	2	down	Ttc39b
115_42.1393	Lamp5 Pax6	Lamp5 Egln3_1	1	2	down	Arhgef25
115_42.1395	Lamp5 Pax6	Lamp5 Egln3_1	1	2	down	Nrep
115_42.1415	Lamp5 Pax6	Lamp5 Egln3_1	1	2	down	Ppp1r1a
115_42.1420	Lamp5 Pax6	Lamp5 Egln3_1	1	2	down	Col4a2
115_42.1430	Lamp5 Pax6	Lamp5 Egln3_1	1	2	down	Slc50a1
115_42.1435	Lamp5 Pax6	Lamp5 Egln3_1	1	2	down	Enc1
115_42.1437	Lamp5 Pax6	Lamp5 Egln3_1	1	2	down	Rgl1
115_43.1	Lamp5 Pax6	Lamp5 Egln3_1	1	2	up	Neil3
115_43.2	Lamp5 Pax6	Lamp5 Egln3_1	1	2	up	Top2a
115_43.3	Lamp5 Pax6	Lamp5 Egln3_1	1	2	up	Clspn
115_43.4	Lamp5 Pax6	Lamp5 Egln3_1	1	2	up	Esco2
115_43.5	Lamp5 Pax6	Lamp5 Egln3_1	1	2	up	Igfbpl1
115_43.6	Lamp5 Pax6	Lamp5 Egln3_1	1	2	up	Cdca2
115_43.7	Lamp5 Pax6	Lamp5 Egln3_1	1	2	up	Kntc1
115_43.8	Lamp5 Pax6	Lamp5 Egln3_1	1	2	up	Rrm2
115_43.9	Lamp5 Pax6	Lamp5 Egln3_1	1	2	up	Kif11
115_43.10	Lamp5 Pax6	Lamp5 Egln3_1	1	2	up	Hmgb2
115_43.11	Lamp5 Pax6	Lamp5 Egln3_1	1	2	up	Ckap2l
115_43.12	Lamp5 Pax6	Lamp5 Egln3_1	1	2	up	Rmi2
115_43.13	Lamp5 Pax6	Lamp5 Egln3_1	1	2	up	Pax6
115_43.14	Lamp5 Pax6	Lamp5 Egln3_1	1	2	up	Cenph
115_43.15	Lamp5 Pax6	Lamp5 Egln3_1	1	2	up	Brip1
115_43.16	Lamp5 Pax6	Lamp5 Egln3_1	1	2	up	Ckap2
115_43.17	Lamp5 Pax6	Lamp5 Egln3_1	1	2	up	Nfib
115_43.18	Lamp5 Pax6	Lamp5 Egln3_1	1	2	up	Meis2
115_43.19	Lamp5 Pax6	Lamp5 Egln3_1	1	2	up	Prdm16
115_43.20	Lamp5 Pax6	Lamp5 Egln3_1	1	2	up	Mdk
115_43.21	Lamp5 Pax6	Lamp5 Egln3_1	1	2	up	Rad54b
115_43.22	Lamp5 Pax6	Lamp5 Egln3_1	1	2	up	Dtl
115_43.23	Lamp5 Pax6	Lamp5 Egln3_1	1	2	up	Sall3
115_43.24	Lamp5 Pax6	Lamp5 Egln3_1	1	2	up	Pole
115_43.25	Lamp5 Pax6	Lamp5 Egln3_1	1	2	up	Ect2
115_43.26	Lamp5 Pax6	Lamp5 Egln3_1	1	2	up	Efcab11
115_43.27	Lamp5 Pax6	Lamp5 Egln3_1	1	2	up	Chd7
115_43.28	Lamp5 Pax6	Lamp5 Egln3_1	1	2	up	Mms22l
115_43.29	Lamp5 Pax6	Lamp5 Egln3_1	1	2	up	Egfr
115_43.30	Lamp5 Pax6	Lamp5 Egln3_1	1	2	up	Nfia
115_43.31	Lamp5 Pax6	Lamp5 Egln3_1	1	2	up	Bard1
115_43.32	Lamp5 Pax6	Lamp5 Egln3_1	1	2	up	E130114P18Rik
115_43.33	Lamp5 Pax6	Lamp5 Egln3_1	1	2	up	Timeless
115_43.34	Lamp5 Pax6	Lamp5 Egln3_1	1	2	up	Kif15
115_43.35	Lamp5 Pax6	Lamp5 Egln3_1	1	2	up	Mki67
115_43.36	Lamp5 Pax6	Lamp5 Egln3_1	1	2	up	Pou3f2
115_43.37	Lamp5 Pax6	Lamp5 Egln3_1	1	2	up	Tox3
115_43.38	Lamp5 Pax6	Lamp5 Egln3_1	1	2	up	Cenpk
115_43.39	Lamp5 Pax6	Lamp5 Egln3_1	1	2	up	Smc4
115_43.40	Lamp5 Pax6	Lamp5 Egln3_1	1	2	up	Mcm6
115_43.41	Lamp5 Pax6	Lamp5 Egln3_1	1	2	up	Ccnd2
115_43.42	Lamp5 Pax6	Lamp5 Egln3_1	1	2	up	Fanca
115_43.43	Lamp5 Pax6	Lamp5 Egln3_1	1	2	up	Atad2
115_43.44	Lamp5 Pax6	Lamp5 Egln3_1	1	2	up	Brca1
115_43.45	Lamp5 Pax6	Lamp5 Egln3_1	1	2	up	Cdk6
115_43.46	Lamp5 Pax6	Lamp5 Egln3_1	1	2	up	Gli3
115_43.47	Lamp5 Pax6	Lamp5 Egln3_1	1	2	up	E2f1
115_43.48	Lamp5 Pax6	Lamp5 Egln3_1	1	2	up	Rorb
115_43.49	Lamp5 Pax6	Lamp5 Egln3_1	1	2	up	Rad51b
115_43.50	Lamp5 Pax6	Lamp5 Egln3_1	1	2	up	Tead1
115_43.51	Lamp5 Pax6	Lamp5 Egln3_1	1	2	up	Tpx2
115_43.52	Lamp5 Pax6	Lamp5 Egln3_1	1	2	up	Cdca7
115_43.53	Lamp5 Pax6	Lamp5 Egln3_1	1	2	up	Notch1
115_43.54	Lamp5 Pax6	Lamp5 Egln3_1	1	2	up	Cecr2
115_43.55	Lamp5 Pax6	Lamp5 Egln3_1	1	2	up	Rbl1
115_43.56	Lamp5 Pax6	Lamp5 Egln3_1	1	2	up	Cdon
115_43.57	Lamp5 Pax6	Lamp5 Egln3_1	1	2	up	Maml2
115_43.58	Lamp5 Pax6	Lamp5 Egln3_1	1	2	up	Hmgn2
115_43.59	Lamp5 Pax6	Lamp5 Egln3_1	1	2	up	Ezh2
115_43.60	Lamp5 Pax6	Lamp5 Egln3_1	1	2	up	Mob3b
115_43.61	Lamp5 Pax6	Lamp5 Egln3_1	1	2	up	Zgrf1
115_43.62	Lamp5 Pax6	Lamp5 Egln3_1	1	2	up	Hells
115_43.63	Lamp5 Pax6	Lamp5 Egln3_1	1	2	up	Myt1
115_43.64	Lamp5 Pax6	Lamp5 Egln3_1	1	2	up	Gli2
115_43.65	Lamp5 Pax6	Lamp5 Egln3_1	1	2	up	Prc1
115_43.66	Lamp5 Pax6	Lamp5 Egln3_1	1	2	up	Mcm7
115_43.67	Lamp5 Pax6	Lamp5 Egln3_1	1	2	up	Nfix
115_43.68	Lamp5 Pax6	Lamp5 Egln3_1	1	2	up	Kcnk10
115_43.70	Lamp5 Pax6	Lamp5 Egln3_1	1	2	up	Ezr
115_43.71	Lamp5 Pax6	Lamp5 Egln3_1	1	2	up	Zwilch
115_43.72	Lamp5 Pax6	Lamp5 Egln3_1	1	2	up	Dna2
115_43.73	Lamp5 Pax6	Lamp5 Egln3_1	1	2	up	Zfpm2
115_43.74	Lamp5 Pax6	Lamp5 Egln3_1	1	2	up	Syne2
115_43.75	Lamp5 Pax6	Lamp5 Egln3_1	1	2	up	Igfbp5
115_43.76	Lamp5 Pax6	Lamp5 Egln3_1	1	2	up	Trim59
115_43.78	Lamp5 Pax6	Lamp5 Egln3_1	1	2	up	Sox5
115_43.79	Lamp5 Pax6	Lamp5 Egln3_1	1	2	up	Cd9
115_43.82	Lamp5 Pax6	Lamp5 Egln3_1	1	2	up	Rad51
115_43.83	Lamp5 Pax6	Lamp5 Egln3_1	1	2	up	Nell2
115_43.84	Lamp5 Pax6	Lamp5 Egln3_1	1	2	up	Dach1
115_43.85	Lamp5 Pax6	Lamp5 Egln3_1	1	2	up	Trps1
115_43.86	Lamp5 Pax6	Lamp5 Egln3_1	1	2	up	Msi1
115_43.87	Lamp5 Pax6	Lamp5 Egln3_1	1	2	up	Kcnip3
115_43.89	Lamp5 Pax6	Lamp5 Egln3_1	1	2	up	Smc2
115_43.90	Lamp5 Pax6	Lamp5 Egln3_1	1	2	up	St3gal4
115_43.91	Lamp5 Pax6	Lamp5 Egln3_1	1	2	up	Lzts1
115_43.92	Lamp5 Pax6	Lamp5 Egln3_1	1	2	up	Kif24
115_43.93	Lamp5 Pax6	Lamp5 Egln3_1	1	2	up	Dock1
115_43.94	Lamp5 Pax6	Lamp5 Egln3_1	1	2	up	Tox
115_43.95	Lamp5 Pax6	Lamp5 Egln3_1	1	2	up	Csrp1
115_43.96	Lamp5 Pax6	Lamp5 Egln3_1	1	2	up	Sema5b
115_43.97	Lamp5 Pax6	Lamp5 Egln3_1	1	2	up	Kcnn2
115_43.99	Lamp5 Pax6	Lamp5 Egln3_1	1	2	up	Sox8
115_43.100	Lamp5 Pax6	Lamp5 Egln3_1	1	2	up	Plekhg1
115_43.102	Lamp5 Pax6	Lamp5 Egln3_1	1	2	up	Hes6
115_43.104	Lamp5 Pax6	Lamp5 Egln3_1	1	2	up	Spidr
115_43.107	Lamp5 Pax6	Lamp5 Egln3_1	1	2	up	Map3k1
115_43.108	Lamp5 Pax6	Lamp5 Egln3_1	1	2	up	Mmd2
115_43.109	Lamp5 Pax6	Lamp5 Egln3_1	1	2	up	Tgfbr1
115_43.110	Lamp5 Pax6	Lamp5 Egln3_1	1	2	up	Vrk1
115_43.112	Lamp5 Pax6	Lamp5 Egln3_1	1	2	up	Gab1
115_43.113	Lamp5 Pax6	Lamp5 Egln3_1	1	2	up	Ccdc138
115_43.115	Lamp5 Pax6	Lamp5 Egln3_1	1	2	up	Heg1
115_43.116	Lamp5 Pax6	Lamp5 Egln3_1	1	2	up	Stxbp6
115_43.117	Lamp5 Pax6	Lamp5 Egln3_1	1	2	down	Th
115_43.118	Lamp5 Pax6	Lamp5 Egln3_1	1	2	down	Ank3
115_43.119	Lamp5 Pax6	Lamp5 Egln3_1	1	2	down	Lrfn5
115_43.120	Lamp5 Pax6	Lamp5 Egln3_1	1	2	down	Dlgap2
115_43.121	Lamp5 Pax6	Lamp5 Egln3_1	1	2	down	Csmd1
115_43.122	Lamp5 Pax6	Lamp5 Egln3_1	1	2	down	Sntg1
115_43.123	Lamp5 Pax6	Lamp5 Egln3_1	1	2	down	Nxph1
115_43.124	Lamp5 Pax6	Lamp5 Egln3_1	1	2	down	Kcnmb2
115_43.125	Lamp5 Pax6	Lamp5 Egln3_1	1	2	down	Grik1
115_43.126	Lamp5 Pax6	Lamp5 Egln3_1	1	2	down	Myt1l
115_43.127	Lamp5 Pax6	Lamp5 Egln3_1	1	2	down	Hcn1
115_43.128	Lamp5 Pax6	Lamp5 Egln3_1	1	2	down	Kcnc2
115_43.129	Lamp5 Pax6	Lamp5 Egln3_1	1	2	down	Kcnd2
115_43.130	Lamp5 Pax6	Lamp5 Egln3_1	1	2	down	Erbb4
115_43.131	Lamp5 Pax6	Lamp5 Egln3_1	1	2	down	Lrrc7
115_43.132	Lamp5 Pax6	Lamp5 Egln3_1	1	2	down	Dscam
115_43.133	Lamp5 Pax6	Lamp5 Egln3_1	1	2	down	Xkr4
115_43.134	Lamp5 Pax6	Lamp5 Egln3_1	1	2	down	Gria1
115_43.135	Lamp5 Pax6	Lamp5 Egln3_1	1	2	down	Cntnap2
115_43.136	Lamp5 Pax6	Lamp5 Egln3_1	1	2	down	Fam155a
115_43.137	Lamp5 Pax6	Lamp5 Egln3_1	1	2	down	Erc2
115_43.138	Lamp5 Pax6	Lamp5 Egln3_1	1	2	down	Rims1
115_43.139	Lamp5 Pax6	Lamp5 Egln3_1	1	2	down	Chrm3
115_43.140	Lamp5 Pax6	Lamp5 Egln3_1	1	2	down	Ralyl
115_43.141	Lamp5 Pax6	Lamp5 Egln3_1	1	2	down	Kcnma1
115_43.142	Lamp5 Pax6	Lamp5 Egln3_1	1	2	down	Robo1
115_43.143	Lamp5 Pax6	Lamp5 Egln3_1	1	2	down	Pnoc
115_43.144	Lamp5 Pax6	Lamp5 Egln3_1	1	2	down	Grip1
115_43.145	Lamp5 Pax6	Lamp5 Egln3_1	1	2	down	Grm5
115_43.146	Lamp5 Pax6	Lamp5 Egln3_1	1	2	down	Fam135b
115_43.147	Lamp5 Pax6	Lamp5 Egln3_1	1	2	down	Galntl6
115_43.148	Lamp5 Pax6	Lamp5 Egln3_1	1	2	down	Thrb
115_43.149	Lamp5 Pax6	Lamp5 Egln3_1	1	2	down	Dnm3
115_43.150	Lamp5 Pax6	Lamp5 Egln3_1	1	2	down	C230004F18Rik
115_43.151	Lamp5 Pax6	Lamp5 Egln3_1	1	2	down	Spock3
115_43.152	Lamp5 Pax6	Lamp5 Egln3_1	1	2	down	Dpp6
115_43.153	Lamp5 Pax6	Lamp5 Egln3_1	1	2	down	Cntn1
115_43.154	Lamp5 Pax6	Lamp5 Egln3_1	1	2	down	Zfp385b
115_43.155	Lamp5 Pax6	Lamp5 Egln3_1	1	2	down	Grid1
115_43.156	Lamp5 Pax6	Lamp5 Egln3_1	1	2	down	Rbp4
115_43.157	Lamp5 Pax6	Lamp5 Egln3_1	1	2	down	Opcml
115_43.158	Lamp5 Pax6	Lamp5 Egln3_1	1	2	down	Grin1
115_43.159	Lamp5 Pax6	Lamp5 Egln3_1	1	2	down	Rgs7
115_43.160	Lamp5 Pax6	Lamp5 Egln3_1	1	2	down	Zmat4
115_43.161	Lamp5 Pax6	Lamp5 Egln3_1	1	2	down	Stxbp5l
115_43.162	Lamp5 Pax6	Lamp5 Egln3_1	1	2	down	Cntn4
115_43.163	Lamp5 Pax6	Lamp5 Egln3_1	1	2	down	Frmpd4
115_43.164	Lamp5 Pax6	Lamp5 Egln3_1	1	2	down	Hecw2
115_43.165	Lamp5 Pax6	Lamp5 Egln3_1	1	2	down	Pclo
115_43.166	Lamp5 Pax6	Lamp5 Egln3_1	1	2	down	Gabrb2
115_43.167	Lamp5 Pax6	Lamp5 Egln3_1	1	2	down	Csmd3
115_43.168	Lamp5 Pax6	Lamp5 Egln3_1	1	2	down	Cacna1a
115_43.169	Lamp5 Pax6	Lamp5 Egln3_1	1	2	down	Astn2
115_43.170	Lamp5 Pax6	Lamp5 Egln3_1	1	2	down	Samd12
115_43.171	Lamp5 Pax6	Lamp5 Egln3_1	1	2	down	Epha6
115_43.172	Lamp5 Pax6	Lamp5 Egln3_1	1	2	down	Ptchd4
115_43.173	Lamp5 Pax6	Lamp5 Egln3_1	1	2	down	Synpr
115_43.174	Lamp5 Pax6	Lamp5 Egln3_1	1	2	down	Trhde
115_43.175	Lamp5 Pax6	Lamp5 Egln3_1	1	2	down	Corin
115_43.176	Lamp5 Pax6	Lamp5 Egln3_1	1	2	down	Neto1
115_43.177	Lamp5 Pax6	Lamp5 Egln3_1	1	2	down	Agbl4
115_43.178	Lamp5 Pax6	Lamp5 Egln3_1	1	2	down	Gabbr2
115_43.179	Lamp5 Pax6	Lamp5 Egln3_1	1	2	down	Arhgap26
115_43.180	Lamp5 Pax6	Lamp5 Egln3_1	1	2	down	Spock1
115_43.181	Lamp5 Pax6	Lamp5 Egln3_1	1	2	down	St6galnac5
115_43.182	Lamp5 Pax6	Lamp5 Egln3_1	1	2	down	Kcnj3
115_43.183	Lamp5 Pax6	Lamp5 Egln3_1	1	2	down	Sst
115_43.184	Lamp5 Pax6	Lamp5 Egln3_1	1	2	down	Zfp804b
115_43.185	Lamp5 Pax6	Lamp5 Egln3_1	1	2	down	Dok6
115_43.186	Lamp5 Pax6	Lamp5 Egln3_1	1	2	down	Unc5d
115_43.187	Lamp5 Pax6	Lamp5 Egln3_1	1	2	down	Kctd8
115_43.188	Lamp5 Pax6	Lamp5 Egln3_1	1	2	down	Unc5c
115_43.189	Lamp5 Pax6	Lamp5 Egln3_1	1	2	down	Ppp2r2b
115_43.190	Lamp5 Pax6	Lamp5 Egln3_1	1	2	down	Tenm2
115_43.191	Lamp5 Pax6	Lamp5 Egln3_1	1	2	down	Cntn3
115_43.192	Lamp5 Pax6	Lamp5 Egln3_1	1	2	down	Atp1a3
115_43.193	Lamp5 Pax6	Lamp5 Egln3_1	1	2	down	Ryr2
115_43.194	Lamp5 Pax6	Lamp5 Egln3_1	1	2	down	Slc4a10
115_43.195	Lamp5 Pax6	Lamp5 Egln3_1	1	2	down	Cntnap5c
115_43.196	Lamp5 Pax6	Lamp5 Egln3_1	1	2	down	Nell1
115_43.197	Lamp5 Pax6	Lamp5 Egln3_1	1	2	down	Mkx
115_43.198	Lamp5 Pax6	Lamp5 Egln3_1	1	2	down	Trpc4
115_43.199	Lamp5 Pax6	Lamp5 Egln3_1	1	2	down	Col19a1
115_43.200	Lamp5 Pax6	Lamp5 Egln3_1	1	2	down	Pcdh7
115_43.201	Lamp5 Pax6	Lamp5 Egln3_1	1	2	down	Kctd16
115_43.202	Lamp5 Pax6	Lamp5 Egln3_1	1	2	down	Csrnp3
115_43.203	Lamp5 Pax6	Lamp5 Egln3_1	1	2	down	Sorcs3
115_43.204	Lamp5 Pax6	Lamp5 Egln3_1	1	2	down	Reps2
115_43.205	Lamp5 Pax6	Lamp5 Egln3_1	1	2	down	Pcdh15
115_43.206	Lamp5 Pax6	Lamp5 Egln3_1	1	2	down	Sgcz
115_43.207	Lamp5 Pax6	Lamp5 Egln3_1	1	2	down	Btbd11
115_43.208	Lamp5 Pax6	Lamp5 Egln3_1	1	2	down	Cacna2d2
115_43.209	Lamp5 Pax6	Lamp5 Egln3_1	1	2	down	Tenm4
115_43.210	Lamp5 Pax6	Lamp5 Egln3_1	1	2	down	Usp29
115_43.211	Lamp5 Pax6	Lamp5 Egln3_1	1	2	down	Cort
115_43.212	Lamp5 Pax6	Lamp5 Egln3_1	1	2	down	Lypd6b
115_43.213	Lamp5 Pax6	Lamp5 Egln3_1	1	2	down	Ano1
115_43.214	Lamp5 Pax6	Lamp5 Egln3_1	1	2	down	Peg3
115_43.215	Lamp5 Pax6	Lamp5 Egln3_1	1	2	down	Slc24a2
115_43.216	Lamp5 Pax6	Lamp5 Egln3_1	1	2	down	4930509J09Rik
115_43.217	Lamp5 Pax6	Lamp5 Egln3_1	1	2	down	Rab3b
115_43.218	Lamp5 Pax6	Lamp5 Egln3_1	1	2	down	9630002D21Rik
115_43.219	Lamp5 Pax6	Lamp5 Egln3_1	1	2	down	Syne1
115_43.220	Lamp5 Pax6	Lamp5 Egln3_1	1	2	down	Tnr
115_43.221	Lamp5 Pax6	Lamp5 Egln3_1	1	2	down	Nebl
115_43.222	Lamp5 Pax6	Lamp5 Egln3_1	1	2	down	Ptprk
115_43.223	Lamp5 Pax6	Lamp5 Egln3_1	1	2	down	Snap91
115_43.224	Lamp5 Pax6	Lamp5 Egln3_1	1	2	down	Hecw1
115_43.225	Lamp5 Pax6	Lamp5 Egln3_1	1	2	down	Gabrg1
115_43.226	Lamp5 Pax6	Lamp5 Egln3_1	1	2	down	Unc80
115_43.227	Lamp5 Pax6	Lamp5 Egln3_1	1	2	down	Ptprn
115_43.228	Lamp5 Pax6	Lamp5 Egln3_1	1	2	down	Cacna1b
115_43.229	Lamp5 Pax6	Lamp5 Egln3_1	1	2	down	Cacnb4
115_43.230	Lamp5 Pax6	Lamp5 Egln3_1	1	2	down	Pacsin1
115_43.231	Lamp5 Pax6	Lamp5 Egln3_1	1	2	down	Klhl29
115_43.232	Lamp5 Pax6	Lamp5 Egln3_1	1	2	down	Dnajc6
115_43.233	Lamp5 Pax6	Lamp5 Egln3_1	1	2	down	Sptbn1
115_43.234	Lamp5 Pax6	Lamp5 Egln3_1	1	2	down	Cacna2d3
115_43.235	Lamp5 Pax6	Lamp5 Egln3_1	1	2	down	Cdh13
115_43.236	Lamp5 Pax6	Lamp5 Egln3_1	1	2	down	Slit2
115_43.237	Lamp5 Pax6	Lamp5 Egln3_1	1	2	down	Mtus2
115_43.238	Lamp5 Pax6	Lamp5 Egln3_1	1	2	down	Scn1a
115_43.239	Lamp5 Pax6	Lamp5 Egln3_1	1	2	down	Atp10b
115_43.240	Lamp5 Pax6	Lamp5 Egln3_1	1	2	down	Cntnap4
115_43.241	Lamp5 Pax6	Lamp5 Egln3_1	1	2	down	Runx1t1
115_43.242	Lamp5 Pax6	Lamp5 Egln3_1	1	2	down	Ablim1
115_43.243	Lamp5 Pax6	Lamp5 Egln3_1	1	2	down	Robo2
115_43.244	Lamp5 Pax6	Lamp5 Egln3_1	1	2	down	Brinp1
115_43.245	Lamp5 Pax6	Lamp5 Egln3_1	1	2	down	Iqsec1
115_43.246	Lamp5 Pax6	Lamp5 Egln3_1	1	2	down	Osbpl3
115_43.247	Lamp5 Pax6	Lamp5 Egln3_1	1	2	down	Pard3bos1
115_43.248	Lamp5 Pax6	Lamp5 Egln3_1	1	2	down	Rapgef4
115_43.249	Lamp5 Pax6	Lamp5 Egln3_1	1	2	down	Elmod1
115_43.250	Lamp5 Pax6	Lamp5 Egln3_1	1	2	down	Cers6
115_43.251	Lamp5 Pax6	Lamp5 Egln3_1	1	2	down	Grm7
115_43.252	Lamp5 Pax6	Lamp5 Egln3_1	1	2	down	Park2
115_43.253	Lamp5 Pax6	Lamp5 Egln3_1	1	2	down	Prickle1
115_43.254	Lamp5 Pax6	Lamp5 Egln3_1	1	2	down	Dlc1
115_43.255	Lamp5 Pax6	Lamp5 Egln3_1	1	2	down	Slc32a1
115_43.256	Lamp5 Pax6	Lamp5 Egln3_1	1	2	down	Ly6h
115_43.257	Lamp5 Pax6	Lamp5 Egln3_1	1	2	down	Mgat4c
115_43.258	Lamp5 Pax6	Lamp5 Egln3_1	1	2	down	Vsnl1
115_43.259	Lamp5 Pax6	Lamp5 Egln3_1	1	2	down	Gabra1
115_43.260	Lamp5 Pax6	Lamp5 Egln3_1	1	2	down	Garnl3
115_43.261	Lamp5 Pax6	Lamp5 Egln3_1	1	2	down	Atp8a2
115_43.262	Lamp5 Pax6	Lamp5 Egln3_1	1	2	down	Gabrg3
115_43.263	Lamp5 Pax6	Lamp5 Egln3_1	1	2	down	Thsd7b
115_43.264	Lamp5 Pax6	Lamp5 Egln3_1	1	2	down	Htr1f
115_43.265	Lamp5 Pax6	Lamp5 Egln3_1	1	2	down	Vstm2a
115_43.266	Lamp5 Pax6	Lamp5 Egln3_1	1	2	down	Slc9a9
115_43.267	Lamp5 Pax6	Lamp5 Egln3_1	1	2	down	Chl1
115_43.268	Lamp5 Pax6	Lamp5 Egln3_1	1	2	down	Clstn3
115_43.269	Lamp5 Pax6	Lamp5 Egln3_1	1	2	down	Ksr2
115_43.270	Lamp5 Pax6	Lamp5 Egln3_1	1	2	down	Samd5
115_43.271	Lamp5 Pax6	Lamp5 Egln3_1	1	2	down	Slc44a5
115_43.272	Lamp5 Pax6	Lamp5 Egln3_1	1	2	down	Rbfox3
115_43.273	Lamp5 Pax6	Lamp5 Egln3_1	1	2	down	Cpeb3
115_43.274	Lamp5 Pax6	Lamp5 Egln3_1	1	2	down	Plxna4
115_43.275	Lamp5 Pax6	Lamp5 Egln3_1	1	2	down	Limch1
115_43.276	Lamp5 Pax6	Lamp5 Egln3_1	1	2	down	Nalcn
115_43.277	Lamp5 Pax6	Lamp5 Egln3_1	1	2	down	Dync1i1
115_43.278	Lamp5 Pax6	Lamp5 Egln3_1	1	2	down	Csgalnact1
115_43.279	Lamp5 Pax6	Lamp5 Egln3_1	1	2	down	Fam19a2
115_43.281	Lamp5 Pax6	Lamp5 Egln3_1	1	2	down	Gad1
115_43.282	Lamp5 Pax6	Lamp5 Egln3_1	1	2	down	Dgkg
115_43.283	Lamp5 Pax6	Lamp5 Egln3_1	1	2	down	Flrt2
115_43.284	Lamp5 Pax6	Lamp5 Egln3_1	1	2	down	Kcnj6
115_43.285	Lamp5 Pax6	Lamp5 Egln3_1	1	2	down	Scg2
115_43.286	Lamp5 Pax6	Lamp5 Egln3_1	1	2	down	Kcns3
115_43.287	Lamp5 Pax6	Lamp5 Egln3_1	1	2	down	Gabra2
115_43.288	Lamp5 Pax6	Lamp5 Egln3_1	1	2	down	Tenm1
115_43.289	Lamp5 Pax6	Lamp5 Egln3_1	1	2	down	Sorbs2
115_43.290	Lamp5 Pax6	Lamp5 Egln3_1	1	2	down	Aff2
115_43.291	Lamp5 Pax6	Lamp5 Egln3_1	1	2	down	Ldb2
115_43.292	Lamp5 Pax6	Lamp5 Egln3_1	1	2	down	A230006K03Rik
115_43.293	Lamp5 Pax6	Lamp5 Egln3_1	1	2	down	St6gal2
115_43.294	Lamp5 Pax6	Lamp5 Egln3_1	1	2	down	Car10
115_43.295	Lamp5 Pax6	Lamp5 Egln3_1	1	2	down	Nap1l5
115_43.297	Lamp5 Pax6	Lamp5 Egln3_1	1	2	down	Col26a1
115_43.298	Lamp5 Pax6	Lamp5 Egln3_1	1	2	down	Resp18
115_43.299	Lamp5 Pax6	Lamp5 Egln3_1	1	2	down	Slc6a17
115_43.300	Lamp5 Pax6	Lamp5 Egln3_1	1	2	down	Zcchc18
115_43.301	Lamp5 Pax6	Lamp5 Egln3_1	1	2	down	Trank1
115_43.302	Lamp5 Pax6	Lamp5 Egln3_1	1	2	down	Pak7
115_43.303	Lamp5 Pax6	Lamp5 Egln3_1	1	2	down	5530401A14Rik
115_43.304	Lamp5 Pax6	Lamp5 Egln3_1	1	2	down	Rimbp2
115_43.305	Lamp5 Pax6	Lamp5 Egln3_1	1	2	down	Npas1
115_43.306	Lamp5 Pax6	Lamp5 Egln3_1	1	2	down	Sv2a
115_43.308	Lamp5 Pax6	Lamp5 Egln3_1	1	2	down	Cacna1c
115_43.309	Lamp5 Pax6	Lamp5 Egln3_1	1	2	down	Prr16
115_43.310	Lamp5 Pax6	Lamp5 Egln3_1	1	2	down	Slc8a3
115_43.311	Lamp5 Pax6	Lamp5 Egln3_1	1	2	down	Spats2l
115_43.312	Lamp5 Pax6	Lamp5 Egln3_1	1	2	down	Ankrd55
115_43.313	Lamp5 Pax6	Lamp5 Egln3_1	1	2	down	Pigk
115_43.314	Lamp5 Pax6	Lamp5 Egln3_1	1	2	down	Cdh8
115_43.315	Lamp5 Pax6	Lamp5 Egln3_1	1	2	down	C1qtnf4
115_43.316	Lamp5 Pax6	Lamp5 Egln3_1	1	2	down	Etl4
115_43.317	Lamp5 Pax6	Lamp5 Egln3_1	1	2	down	Rarb
115_43.318	Lamp5 Pax6	Lamp5 Egln3_1	1	2	down	Clvs1
115_43.319	Lamp5 Pax6	Lamp5 Egln3_1	1	2	down	Ntrk3
115_43.320	Lamp5 Pax6	Lamp5 Egln3_1	1	2	down	Lypd6
115_43.321	Lamp5 Pax6	Lamp5 Egln3_1	1	2	down	Rbms1
115_43.322	Lamp5 Pax6	Lamp5 Egln3_1	1	2	down	Gabrg2
115_43.323	Lamp5 Pax6	Lamp5 Egln3_1	1	2	down	Rcan2
115_43.324	Lamp5 Pax6	Lamp5 Egln3_1	1	2	down	Lrrtm3
115_43.325	Lamp5 Pax6	Lamp5 Egln3_1	1	2	down	Shank1
115_43.326	Lamp5 Pax6	Lamp5 Egln3_1	1	2	down	Masp1
115_43.328	Lamp5 Pax6	Lamp5 Egln3_1	1	2	down	Sez6l2
115_43.329	Lamp5 Pax6	Lamp5 Egln3_1	1	2	down	Ptpre
115_43.331	Lamp5 Pax6	Lamp5 Egln3_1	1	2	down	Vgf
115_43.332	Lamp5 Pax6	Lamp5 Egln3_1	1	2	down	Bcl6
115_43.333	Lamp5 Pax6	Lamp5 Egln3_1	1	2	down	9530059O14Rik
115_43.334	Lamp5 Pax6	Lamp5 Egln3_1	1	2	down	Stac2
115_43.335	Lamp5 Pax6	Lamp5 Egln3_1	1	2	down	Serpine2
115_43.337	Lamp5 Pax6	Lamp5 Egln3_1	1	2	down	Nos1ap
115_43.338	Lamp5 Pax6	Lamp5 Egln3_1	1	2	down	Syt16
115_43.339	Lamp5 Pax6	Lamp5 Egln3_1	1	2	down	Nyap2
115_43.340	Lamp5 Pax6	Lamp5 Egln3_1	1	2	down	Ptprm
115_43.341	Lamp5 Pax6	Lamp5 Egln3_1	1	2	down	Slc2a13
115_43.342	Lamp5 Pax6	Lamp5 Egln3_1	1	2	down	Tm6sf1
115_43.343	Lamp5 Pax6	Lamp5 Egln3_1	1	2	down	Nos1
115_43.344	Lamp5 Pax6	Lamp5 Egln3_1	1	2	down	Caln1
115_43.345	Lamp5 Pax6	Lamp5 Egln3_1	1	2	down	Tmem130
115_43.346	Lamp5 Pax6	Lamp5 Egln3_1	1	2	down	Shisa9
115_43.347	Lamp5 Pax6	Lamp5 Egln3_1	1	2	down	Chrm2
115_43.348	Lamp5 Pax6	Lamp5 Egln3_1	1	2	down	Esrrg
115_43.349	Lamp5 Pax6	Lamp5 Egln3_1	1	2	down	Pde8b
115_43.350	Lamp5 Pax6	Lamp5 Egln3_1	1	2	down	Pcdh17
115_43.351	Lamp5 Pax6	Lamp5 Egln3_1	1	2	down	Bend6
115_43.352	Lamp5 Pax6	Lamp5 Egln3_1	1	2	down	Rspo3
115_43.355	Lamp5 Pax6	Lamp5 Egln3_1	1	2	down	Ctnna3
115_43.356	Lamp5 Pax6	Lamp5 Egln3_1	1	2	down	Nfasc
115_43.357	Lamp5 Pax6	Lamp5 Egln3_1	1	2	down	Cdh7
115_43.360	Lamp5 Pax6	Lamp5 Egln3_1	1	2	down	Sez6l
115_43.361	Lamp5 Pax6	Lamp5 Egln3_1	1	2	down	B230209E15Rik
115_43.362	Lamp5 Pax6	Lamp5 Egln3_1	1	2	down	Mirg
115_43.363	Lamp5 Pax6	Lamp5 Egln3_1	1	2	down	Mctp1
115_43.364	Lamp5 Pax6	Lamp5 Egln3_1	1	2	down	Spock2
115_43.365	Lamp5 Pax6	Lamp5 Egln3_1	1	2	down	Sh3gl2
115_43.366	Lamp5 Pax6	Lamp5 Egln3_1	1	2	down	Crh
115_43.367	Lamp5 Pax6	Lamp5 Egln3_1	1	2	down	Adamts16
115_43.368	Lamp5 Pax6	Lamp5 Egln3_1	1	2	down	Ildr2
115_43.369	Lamp5 Pax6	Lamp5 Egln3_1	1	2	down	Lama3
115_43.370	Lamp5 Pax6	Lamp5 Egln3_1	1	2	down	9630028H03Rik
115_43.372	Lamp5 Pax6	Lamp5 Egln3_1	1	2	down	Zfp804a
115_43.373	Lamp5 Pax6	Lamp5 Egln3_1	1	2	down	Zcchc12
115_43.376	Lamp5 Pax6	Lamp5 Egln3_1	1	2	down	Kcnc1
115_43.377	Lamp5 Pax6	Lamp5 Egln3_1	1	2	down	Kcnab1
115_43.378	Lamp5 Pax6	Lamp5 Egln3_1	1	2	down	Ldlrad4
115_43.379	Lamp5 Pax6	Lamp5 Egln3_1	1	2	down	Oprd1
115_43.380	Lamp5 Pax6	Lamp5 Egln3_1	1	2	down	A330008L17Rik
115_43.382	Lamp5 Pax6	Lamp5 Egln3_1	1	2	down	Gabra3
115_43.383	Lamp5 Pax6	Lamp5 Egln3_1	1	2	down	Adra1a
115_43.384	Lamp5 Pax6	Lamp5 Egln3_1	1	2	down	Amph
115_43.385	Lamp5 Pax6	Lamp5 Egln3_1	1	2	down	Prickle2
115_43.386	Lamp5 Pax6	Lamp5 Egln3_1	1	2	down	Clmp
115_43.387	Lamp5 Pax6	Lamp5 Egln3_1	1	2	down	AI593442
115_43.388	Lamp5 Pax6	Lamp5 Egln3_1	1	2	down	Ptprj
115_43.389	Lamp5 Pax6	Lamp5 Egln3_1	1	2	down	Rasgrf2
115_43.390	Lamp5 Pax6	Lamp5 Egln3_1	1	2	down	Afap1
115_43.391	Lamp5 Pax6	Lamp5 Egln3_1	1	2	down	Fam46a
115_43.393	Lamp5 Pax6	Lamp5 Egln3_1	1	2	down	Lingo2
115_43.394	Lamp5 Pax6	Lamp5 Egln3_1	1	2	down	Nxph2
115_43.395	Lamp5 Pax6	Lamp5 Egln3_1	1	2	down	Gda
115_43.396	Lamp5 Pax6	Lamp5 Egln3_1	1	2	down	Alk
115_43.397	Lamp5 Pax6	Lamp5 Egln3_1	1	2	down	Cux2
115_43.398	Lamp5 Pax6	Lamp5 Egln3_1	1	2	down	Serpini1
115_43.399	Lamp5 Pax6	Lamp5 Egln3_1	1	2	down	4933413L06Rik
115_43.400	Lamp5 Pax6	Lamp5 Egln3_1	1	2	down	Fam49a
115_43.401	Lamp5 Pax6	Lamp5 Egln3_1	1	2	down	Prkcz
115_43.402	Lamp5 Pax6	Lamp5 Egln3_1	1	2	down	Man1c1
115_43.404	Lamp5 Pax6	Lamp5 Egln3_1	1	2	down	Oprm1
115_43.405	Lamp5 Pax6	Lamp5 Egln3_1	1	2	down	Slco3a1
115_43.407	Lamp5 Pax6	Lamp5 Egln3_1	1	2	down	Ndrg4
115_43.409	Lamp5 Pax6	Lamp5 Egln3_1	1	2	down	Slc12a5
115_43.410	Lamp5 Pax6	Lamp5 Egln3_1	1	2	down	Cacng2
115_43.411	Lamp5 Pax6	Lamp5 Egln3_1	1	2	down	Nr4a2
115_43.413	Lamp5 Pax6	Lamp5 Egln3_1	1	2	down	Cend1
115_43.414	Lamp5 Pax6	Lamp5 Egln3_1	1	2	down	Lgi2
115_43.415	Lamp5 Pax6	Lamp5 Egln3_1	1	2	down	Adcy8
115_43.417	Lamp5 Pax6	Lamp5 Egln3_1	1	2	down	Tmem178
115_43.418	Lamp5 Pax6	Lamp5 Egln3_1	1	2	down	Sorbs2os
115_43.419	Lamp5 Pax6	Lamp5 Egln3_1	1	2	down	Tmem191c
115_43.420	Lamp5 Pax6	Lamp5 Egln3_1	1	2	down	Dnm1
115_43.421	Lamp5 Pax6	Lamp5 Egln3_1	1	2	down	Nrg3os
115_43.424	Lamp5 Pax6	Lamp5 Egln3_1	1	2	down	A330102I10Rik
115_43.425	Lamp5 Pax6	Lamp5 Egln3_1	1	2	down	Fstl5
115_43.426	Lamp5 Pax6	Lamp5 Egln3_1	1	2	down	Jakmip1
115_43.427	Lamp5 Pax6	Lamp5 Egln3_1	1	2	down	Sgk1
115_43.428	Lamp5 Pax6	Lamp5 Egln3_1	1	2	down	Shisa6
115_43.429	Lamp5 Pax6	Lamp5 Egln3_1	1	2	down	Nhs
115_43.431	Lamp5 Pax6	Lamp5 Egln3_1	1	2	down	Rab27b
115_43.432	Lamp5 Pax6	Lamp5 Egln3_1	1	2	down	Dner
115_43.433	Lamp5 Pax6	Lamp5 Egln3_1	1	2	down	Pde4b
115_43.434	Lamp5 Pax6	Lamp5 Egln3_1	1	2	down	Kcnip1
115_43.435	Lamp5 Pax6	Lamp5 Egln3_1	1	2	down	Pex5l
115_43.436	Lamp5 Pax6	Lamp5 Egln3_1	1	2	down	Igf1
115_43.440	Lamp5 Pax6	Lamp5 Egln3_1	1	2	down	Kif1a
115_43.441	Lamp5 Pax6	Lamp5 Egln3_1	1	2	down	Chd3os
115_43.442	Lamp5 Pax6	Lamp5 Egln3_1	1	2	down	Gria3
115_43.445	Lamp5 Pax6	Lamp5 Egln3_1	1	2	down	March3
115_43.446	Lamp5 Pax6	Lamp5 Egln3_1	1	2	down	Abr
115_43.447	Lamp5 Pax6	Lamp5 Egln3_1	1	2	down	Camk2d
115_43.449	Lamp5 Pax6	Lamp5 Egln3_1	1	2	down	Trpc5
115_43.450	Lamp5 Pax6	Lamp5 Egln3_1	1	2	down	Snph
115_43.451	Lamp5 Pax6	Lamp5 Egln3_1	1	2	down	Grip1os2
115_43.455	Lamp5 Pax6	Lamp5 Egln3_1	1	2	down	Slc7a14
115_43.456	Lamp5 Pax6	Lamp5 Egln3_1	1	2	down	St8sia4
115_43.457	Lamp5 Pax6	Lamp5 Egln3_1	1	2	down	Rundc3b
115_43.458	Lamp5 Pax6	Lamp5 Egln3_1	1	2	down	Dab2
115_43.459	Lamp5 Pax6	Lamp5 Egln3_1	1	2	down	Hs3st5
115_43.460	Lamp5 Pax6	Lamp5 Egln3_1	1	2	down	Bex1
115_43.462	Lamp5 Pax6	Lamp5 Egln3_1	1	2	down	Arhgap20
115_43.463	Lamp5 Pax6	Lamp5 Egln3_1	1	2	down	2900011O08Rik
115_43.464	Lamp5 Pax6	Lamp5 Egln3_1	1	2	down	Pitpnm3
115_43.465	Lamp5 Pax6	Lamp5 Egln3_1	1	2	down	Ttll11
115_43.466	Lamp5 Pax6	Lamp5 Egln3_1	1	2	down	Rasgef1a
115_43.467	Lamp5 Pax6	Lamp5 Egln3_1	1	2	down	Maf
115_43.468	Lamp5 Pax6	Lamp5 Egln3_1	1	2	down	4930447C04Rik
115_43.469	Lamp5 Pax6	Lamp5 Egln3_1	1	2	down	Chga
115_43.471	Lamp5 Pax6	Lamp5 Egln3_1	1	2	down	Gnal
115_43.472	Lamp5 Pax6	Lamp5 Egln3_1	1	2	down	Gaa
115_43.473	Lamp5 Pax6	Lamp5 Egln3_1	1	2	down	Sntg2
115_43.474	Lamp5 Pax6	Lamp5 Egln3_1	1	2	down	Lrrtm1
115_43.477	Lamp5 Pax6	Lamp5 Egln3_1	1	2	down	Synm
115_43.478	Lamp5 Pax6	Lamp5 Egln3_1	1	2	down	Ahcyl2
115_43.479	Lamp5 Pax6	Lamp5 Egln3_1	1	2	down	Grm1
115_43.480	Lamp5 Pax6	Lamp5 Egln3_1	1	2	down	Snap47
115_43.482	Lamp5 Pax6	Lamp5 Egln3_1	1	2	down	Nrsn2
115_43.483	Lamp5 Pax6	Lamp5 Egln3_1	1	2	down	Glp2r
115_43.485	Lamp5 Pax6	Lamp5 Egln3_1	1	2	down	Cntnap5a
115_43.486	Lamp5 Pax6	Lamp5 Egln3_1	1	2	down	Tshz3
115_43.487	Lamp5 Pax6	Lamp5 Egln3_1	1	2	down	Kcnh1
115_43.489	Lamp5 Pax6	Lamp5 Egln3_1	1	2	down	Cnr1
115_43.493	Lamp5 Pax6	Lamp5 Egln3_1	1	2	down	Plcxd3
115_43.494	Lamp5 Pax6	Lamp5 Egln3_1	1	2	down	Hcrtr2
115_43.495	Lamp5 Pax6	Lamp5 Egln3_1	1	2	down	St8sia1
115_43.496	Lamp5 Pax6	Lamp5 Egln3_1	1	2	down	Syn3
115_43.497	Lamp5 Pax6	Lamp5 Egln3_1	1	2	down	Ppm1h
115_43.498	Lamp5 Pax6	Lamp5 Egln3_1	1	2	down	Zbtb16
115_43.499	Lamp5 Pax6	Lamp5 Egln3_1	1	2	down	Rgs17
115_43.500	Lamp5 Pax6	Lamp5 Egln3_1	1	2	down	Mgll
115_43.501	Lamp5 Pax6	Lamp5 Egln3_1	1	2	down	Snca
115_43.502	Lamp5 Pax6	Lamp5 Egln3_1	1	2	down	Lin28b
115_43.503	Lamp5 Pax6	Lamp5 Egln3_1	1	2	down	Ccdc85a
115_43.504	Lamp5 Pax6	Lamp5 Egln3_1	1	2	down	Npy
115_43.506	Lamp5 Pax6	Lamp5 Egln3_1	1	2	down	Ppargc1a
115_43.507	Lamp5 Pax6	Lamp5 Egln3_1	1	2	down	Gap43
115_43.508	Lamp5 Pax6	Lamp5 Egln3_1	1	2	down	Ppp2r2c
115_43.512	Lamp5 Pax6	Lamp5 Egln3_1	1	2	down	Man2a1
115_43.513	Lamp5 Pax6	Lamp5 Egln3_1	1	2	down	Cited2
115_43.514	Lamp5 Pax6	Lamp5 Egln3_1	1	2	down	Col25a1
115_43.515	Lamp5 Pax6	Lamp5 Egln3_1	1	2	down	Ifitm10
115_43.517	Lamp5 Pax6	Lamp5 Egln3_1	1	2	down	Ina
115_43.518	Lamp5 Pax6	Lamp5 Egln3_1	1	2	down	Ank1
115_43.522	Lamp5 Pax6	Lamp5 Egln3_1	1	2	down	Timp2
115_43.523	Lamp5 Pax6	Lamp5 Egln3_1	1	2	down	Pcp4l1
115_43.524	Lamp5 Pax6	Lamp5 Egln3_1	1	2	down	Zdhhc2
115_43.525	Lamp5 Pax6	Lamp5 Egln3_1	1	2	down	Khdrbs2
115_43.527	Lamp5 Pax6	Lamp5 Egln3_1	1	2	down	Scn9a
115_43.528	Lamp5 Pax6	Lamp5 Egln3_1	1	2	down	Ano4
115_43.529	Lamp5 Pax6	Lamp5 Egln3_1	1	2	down	Itga9
115_43.531	Lamp5 Pax6	Lamp5 Egln3_1	1	2	down	Srrm3
115_43.532	Lamp5 Pax6	Lamp5 Egln3_1	1	2	down	Sytl2
115_43.533	Lamp5 Pax6	Lamp5 Egln3_1	1	2	down	Rcan3
115_43.534	Lamp5 Pax6	Lamp5 Egln3_1	1	2	down	Slc16a11
115_43.535	Lamp5 Pax6	Lamp5 Egln3_1	1	2	down	Ablim2
115_43.537	Lamp5 Pax6	Lamp5 Egln3_1	1	2	down	Cgref1
115_43.538	Lamp5 Pax6	Lamp5 Egln3_1	1	2	down	Slc6a6
115_43.539	Lamp5 Pax6	Lamp5 Egln3_1	1	2	down	6330403K07Rik
115_43.540	Lamp5 Pax6	Lamp5 Egln3_1	1	2	down	Abat
115_43.542	Lamp5 Pax6	Lamp5 Egln3_1	1	2	down	Kcnq2
115_43.545	Lamp5 Pax6	Lamp5 Egln3_1	1	2	down	Creb3l2
115_43.548	Lamp5 Pax6	Lamp5 Egln3_1	1	2	down	Fndc5
115_43.549	Lamp5 Pax6	Lamp5 Egln3_1	1	2	down	Cadps2
115_43.551	Lamp5 Pax6	Lamp5 Egln3_1	1	2	down	Zfyve28
115_43.552	Lamp5 Pax6	Lamp5 Egln3_1	1	2	down	Brinp2
115_43.553	Lamp5 Pax6	Lamp5 Egln3_1	1	2	down	Srgap1
115_43.554	Lamp5 Pax6	Lamp5 Egln3_1	1	2	down	Tmem91
115_43.555	Lamp5 Pax6	Lamp5 Egln3_1	1	2	down	Plekhh1
115_43.557	Lamp5 Pax6	Lamp5 Egln3_1	1	2	down	1700019D03Rik
115_43.558	Lamp5 Pax6	Lamp5 Egln3_1	1	2	down	Cabp1
115_43.559	Lamp5 Pax6	Lamp5 Egln3_1	1	2	down	Parp8
115_43.560	Lamp5 Pax6	Lamp5 Egln3_1	1	2	down	Tubb2a
115_43.561	Lamp5 Pax6	Lamp5 Egln3_1	1	2	down	Ttll7
115_43.562	Lamp5 Pax6	Lamp5 Egln3_1	1	2	down	Rit2
115_43.563	Lamp5 Pax6	Lamp5 Egln3_1	1	2	down	Olfm2
115_43.564	Lamp5 Pax6	Lamp5 Egln3_1	1	2	down	Igsf9b
115_43.565	Lamp5 Pax6	Lamp5 Egln3_1	1	2	down	Vwa5b2
115_43.566	Lamp5 Pax6	Lamp5 Egln3_1	1	2	down	Susd4
115_43.567	Lamp5 Pax6	Lamp5 Egln3_1	1	2	down	Arhgdig
115_43.569	Lamp5 Pax6	Lamp5 Egln3_1	1	2	down	Cplx1
115_43.570	Lamp5 Pax6	Lamp5 Egln3_1	1	2	down	Inafm1
115_43.571	Lamp5 Pax6	Lamp5 Egln3_1	1	2	down	Dgkh
115_43.575	Lamp5 Pax6	Lamp5 Egln3_1	1	2	down	Vstm2l
115_43.576	Lamp5 Pax6	Lamp5 Egln3_1	1	2	down	Dmtn
115_43.579	Lamp5 Pax6	Lamp5 Egln3_1	1	2	down	Cpeb2
115_43.580	Lamp5 Pax6	Lamp5 Egln3_1	1	2	down	Adra1b
115_43.581	Lamp5 Pax6	Lamp5 Egln3_1	1	2	down	Slc1a1
115_43.582	Lamp5 Pax6	Lamp5 Egln3_1	1	2	down	Pde7b
115_43.584	Lamp5 Pax6	Lamp5 Egln3_1	1	2	down	Plk2
115_43.586	Lamp5 Pax6	Lamp5 Egln3_1	1	2	down	Dpp10
115_43.589	Lamp5 Pax6	Lamp5 Egln3_1	1	2	down	Nars
115_43.593	Lamp5 Pax6	Lamp5 Egln3_1	1	2	down	Pnmal2
115_43.594	Lamp5 Pax6	Lamp5 Egln3_1	1	2	down	Scn1b
115_43.596	Lamp5 Pax6	Lamp5 Egln3_1	1	2	down	Gde1
115_43.597	Lamp5 Pax6	Lamp5 Egln3_1	1	2	down	Slit3
115_43.599	Lamp5 Pax6	Lamp5 Egln3_1	1	2	down	Pvt1
115_43.601	Lamp5 Pax6	Lamp5 Egln3_1	1	2	down	Got1
115_43.603	Lamp5 Pax6	Lamp5 Egln3_1	1	2	down	Kcnd3
115_43.604	Lamp5 Pax6	Lamp5 Egln3_1	1	2	down	Cnksr2
115_43.606	Lamp5 Pax6	Lamp5 Egln3_1	1	2	down	Jakmip3
115_43.607	Lamp5 Pax6	Lamp5 Egln3_1	1	2	down	Vav3
115_43.608	Lamp5 Pax6	Lamp5 Egln3_1	1	2	down	Rhoq
115_43.610	Lamp5 Pax6	Lamp5 Egln3_1	1	2	down	Wipf3
115_43.612	Lamp5 Pax6	Lamp5 Egln3_1	1	2	down	Snx7
115_43.613	Lamp5 Pax6	Lamp5 Egln3_1	1	2	down	Cacna1g
115_43.616	Lamp5 Pax6	Lamp5 Egln3_1	1	2	down	Ctsb
115_43.621	Lamp5 Pax6	Lamp5 Egln3_1	1	2	down	Matn2
115_43.623	Lamp5 Pax6	Lamp5 Egln3_1	1	2	down	Adcy9
115_43.624	Lamp5 Pax6	Lamp5 Egln3_1	1	2	down	Slc30a3
115_43.625	Lamp5 Pax6	Lamp5 Egln3_1	1	2	down	Grin2d
115_43.626	Lamp5 Pax6	Lamp5 Egln3_1	1	2	down	Nrp2
115_43.629	Lamp5 Pax6	Lamp5 Egln3_1	1	2	down	Gnai1
115_43.630	Lamp5 Pax6	Lamp5 Egln3_1	1	2	down	Syngr1
115_43.631	Lamp5 Pax6	Lamp5 Egln3_1	1	2	down	Eno2
115_43.632	Lamp5 Pax6	Lamp5 Egln3_1	1	2	down	Adamts17
115_43.635	Lamp5 Pax6	Lamp5 Egln3_1	1	2	down	Nrip3
115_43.636	Lamp5 Pax6	Lamp5 Egln3_1	1	2	down	Sulf2
115_43.638	Lamp5 Pax6	Lamp5 Egln3_1	1	2	down	Rgs6
115_43.640	Lamp5 Pax6	Lamp5 Egln3_1	1	2	down	Syt5
115_43.641	Lamp5 Pax6	Lamp5 Egln3_1	1	2	down	Ar
115_43.642	Lamp5 Pax6	Lamp5 Egln3_1	1	2	down	Pacrg
115_43.643	Lamp5 Pax6	Lamp5 Egln3_1	1	2	down	Frmpd3
115_43.645	Lamp5 Pax6	Lamp5 Egln3_1	1	2	down	Hcn2
115_43.646	Lamp5 Pax6	Lamp5 Egln3_1	1	2	down	Sorl1
115_43.648	Lamp5 Pax6	Lamp5 Egln3_1	1	2	down	Syt7
115_43.649	Lamp5 Pax6	Lamp5 Egln3_1	1	2	down	Larp1b
115_43.650	Lamp5 Pax6	Lamp5 Egln3_1	1	2	down	Pla2g3
115_43.653	Lamp5 Pax6	Lamp5 Egln3_1	1	2	down	Inpp4a
115_43.657	Lamp5 Pax6	Lamp5 Egln3_1	1	2	down	Ell2
115_43.658	Lamp5 Pax6	Lamp5 Egln3_1	1	2	down	Slc22a23
115_43.660	Lamp5 Pax6	Lamp5 Egln3_1	1	2	down	Camk2n2
115_43.662	Lamp5 Pax6	Lamp5 Egln3_1	1	2	down	Grb10
115_43.664	Lamp5 Pax6	Lamp5 Egln3_1	1	2	down	Lrfn2
115_44.1	Lamp5 Pax6	Lamp5 Egln3_1	1	2	up	Top2a
115_44.2	Lamp5 Pax6	Lamp5 Egln3_1	1	2	up	Igfbpl1
115_44.3	Lamp5 Pax6	Lamp5 Egln3_1	1	2	up	Clspn
115_44.4	Lamp5 Pax6	Lamp5 Egln3_1	1	2	up	Neil3
115_44.5	Lamp5 Pax6	Lamp5 Egln3_1	1	2	up	Esco2
115_44.6	Lamp5 Pax6	Lamp5 Egln3_1	1	2	up	Cdca2
115_44.7	Lamp5 Pax6	Lamp5 Egln3_1	1	2	up	Kntc1
115_44.8	Lamp5 Pax6	Lamp5 Egln3_1	1	2	up	Rrm2
115_44.9	Lamp5 Pax6	Lamp5 Egln3_1	1	2	up	Ckap2l
115_44.10	Lamp5 Pax6	Lamp5 Egln3_1	1	2	up	Kif11
115_44.11	Lamp5 Pax6	Lamp5 Egln3_1	1	2	up	Rmi2
115_44.12	Lamp5 Pax6	Lamp5 Egln3_1	1	2	up	Rad54b
115_44.13	Lamp5 Pax6	Lamp5 Egln3_1	1	2	up	Hmgb2
115_44.14	Lamp5 Pax6	Lamp5 Egln3_1	1	2	up	Brip1
115_44.15	Lamp5 Pax6	Lamp5 Egln3_1	1	2	up	Prdm16
115_44.16	Lamp5 Pax6	Lamp5 Egln3_1	1	2	up	Ckap2
115_44.17	Lamp5 Pax6	Lamp5 Egln3_1	1	2	up	Pax6
115_44.18	Lamp5 Pax6	Lamp5 Egln3_1	1	2	up	Cenph
115_44.19	Lamp5 Pax6	Lamp5 Egln3_1	1	2	up	Meis2
115_44.20	Lamp5 Pax6	Lamp5 Egln3_1	1	2	up	Nfib
115_44.21	Lamp5 Pax6	Lamp5 Egln3_1	1	2	up	Mdk
115_44.22	Lamp5 Pax6	Lamp5 Egln3_1	1	2	up	Sall3
115_44.23	Lamp5 Pax6	Lamp5 Egln3_1	1	2	up	Chd7
115_44.24	Lamp5 Pax6	Lamp5 Egln3_1	1	2	up	Pole
115_44.25	Lamp5 Pax6	Lamp5 Egln3_1	1	2	up	Dtl
115_44.26	Lamp5 Pax6	Lamp5 Egln3_1	1	2	up	Egfr
115_44.27	Lamp5 Pax6	Lamp5 Egln3_1	1	2	up	Ect2
115_44.28	Lamp5 Pax6	Lamp5 Egln3_1	1	2	up	Efcab11
115_44.29	Lamp5 Pax6	Lamp5 Egln3_1	1	2	up	Mms22l
115_44.30	Lamp5 Pax6	Lamp5 Egln3_1	1	2	up	E130114P18Rik
115_44.31	Lamp5 Pax6	Lamp5 Egln3_1	1	2	up	Nfia
115_44.32	Lamp5 Pax6	Lamp5 Egln3_1	1	2	up	Bard1
115_44.33	Lamp5 Pax6	Lamp5 Egln3_1	1	2	up	Pou3f2
115_44.34	Lamp5 Pax6	Lamp5 Egln3_1	1	2	up	Kif15
115_44.35	Lamp5 Pax6	Lamp5 Egln3_1	1	2	up	Mki67
115_44.36	Lamp5 Pax6	Lamp5 Egln3_1	1	2	up	Smc4
115_44.37	Lamp5 Pax6	Lamp5 Egln3_1	1	2	up	Brca1
115_44.38	Lamp5 Pax6	Lamp5 Egln3_1	1	2	up	Timeless
115_44.39	Lamp5 Pax6	Lamp5 Egln3_1	1	2	up	Cenpk
115_44.40	Lamp5 Pax6	Lamp5 Egln3_1	1	2	up	Tox3
115_44.41	Lamp5 Pax6	Lamp5 Egln3_1	1	2	up	Cdca7
115_44.42	Lamp5 Pax6	Lamp5 Egln3_1	1	2	up	Atad2
115_44.43	Lamp5 Pax6	Lamp5 Egln3_1	1	2	up	Ccnd2
115_44.44	Lamp5 Pax6	Lamp5 Egln3_1	1	2	up	Fanca
115_44.45	Lamp5 Pax6	Lamp5 Egln3_1	1	2	up	Mcm6
115_44.46	Lamp5 Pax6	Lamp5 Egln3_1	1	2	up	Tead1
115_44.47	Lamp5 Pax6	Lamp5 Egln3_1	1	2	up	Gli3
115_44.48	Lamp5 Pax6	Lamp5 Egln3_1	1	2	up	Cdk6
115_44.49	Lamp5 Pax6	Lamp5 Egln3_1	1	2	up	Slc1a3
115_44.50	Lamp5 Pax6	Lamp5 Egln3_1	1	2	up	Cecr2
115_44.51	Lamp5 Pax6	Lamp5 Egln3_1	1	2	up	Tpx2
115_44.52	Lamp5 Pax6	Lamp5 Egln3_1	1	2	up	Maml2
115_44.53	Lamp5 Pax6	Lamp5 Egln3_1	1	2	up	E2f1
115_44.54	Lamp5 Pax6	Lamp5 Egln3_1	1	2	up	Notch1
115_44.55	Lamp5 Pax6	Lamp5 Egln3_1	1	2	up	Prc1
115_44.56	Lamp5 Pax6	Lamp5 Egln3_1	1	2	up	Rorb
115_44.57	Lamp5 Pax6	Lamp5 Egln3_1	1	2	up	Rad51b
115_44.58	Lamp5 Pax6	Lamp5 Egln3_1	1	2	up	Hmgn2
115_44.59	Lamp5 Pax6	Lamp5 Egln3_1	1	2	up	Rbl1
115_44.60	Lamp5 Pax6	Lamp5 Egln3_1	1	2	up	Mob3b
115_44.61	Lamp5 Pax6	Lamp5 Egln3_1	1	2	up	Gli2
115_44.62	Lamp5 Pax6	Lamp5 Egln3_1	1	2	up	Zwilch
115_44.63	Lamp5 Pax6	Lamp5 Egln3_1	1	2	up	Igfbp5
115_44.64	Lamp5 Pax6	Lamp5 Egln3_1	1	2	up	Ezh2
115_44.65	Lamp5 Pax6	Lamp5 Egln3_1	1	2	up	Syne2
115_44.66	Lamp5 Pax6	Lamp5 Egln3_1	1	2	up	Kcnk10
115_44.67	Lamp5 Pax6	Lamp5 Egln3_1	1	2	up	Myt1
115_44.68	Lamp5 Pax6	Lamp5 Egln3_1	1	2	up	Cdon
115_44.71	Lamp5 Pax6	Lamp5 Egln3_1	1	2	up	Rad51
115_44.72	Lamp5 Pax6	Lamp5 Egln3_1	1	2	up	Mcm7
115_44.73	Lamp5 Pax6	Lamp5 Egln3_1	1	2	up	Ezr
115_44.74	Lamp5 Pax6	Lamp5 Egln3_1	1	2	up	Cd9
115_44.75	Lamp5 Pax6	Lamp5 Egln3_1	1	2	up	Sox1
115_44.76	Lamp5 Pax6	Lamp5 Egln3_1	1	2	up	Zgrf1
115_44.77	Lamp5 Pax6	Lamp5 Egln3_1	1	2	up	Hells
115_44.78	Lamp5 Pax6	Lamp5 Egln3_1	1	2	up	Trim59
115_44.79	Lamp5 Pax6	Lamp5 Egln3_1	1	2	up	Dna2
115_44.80	Lamp5 Pax6	Lamp5 Egln3_1	1	2	up	St3gal4
115_44.81	Lamp5 Pax6	Lamp5 Egln3_1	1	2	up	Dach1
115_44.83	Lamp5 Pax6	Lamp5 Egln3_1	1	2	up	Smc2
115_44.84	Lamp5 Pax6	Lamp5 Egln3_1	1	2	up	Epha4
115_44.85	Lamp5 Pax6	Lamp5 Egln3_1	1	2	up	Cdh20
115_44.86	Lamp5 Pax6	Lamp5 Egln3_1	1	2	up	H2afv
115_44.87	Lamp5 Pax6	Lamp5 Egln3_1	1	2	up	Kcnip3
115_44.90	Lamp5 Pax6	Lamp5 Egln3_1	1	2	up	Tox
115_44.91	Lamp5 Pax6	Lamp5 Egln3_1	1	2	up	Heg1
115_44.94	Lamp5 Pax6	Lamp5 Egln3_1	1	2	up	Clic1
115_44.95	Lamp5 Pax6	Lamp5 Egln3_1	1	2	up	Spidr
115_44.96	Lamp5 Pax6	Lamp5 Egln3_1	1	2	up	Dock1
115_44.97	Lamp5 Pax6	Lamp5 Egln3_1	1	2	up	Sox8
115_44.98	Lamp5 Pax6	Lamp5 Egln3_1	1	2	up	Plekhg1
115_44.100	Lamp5 Pax6	Lamp5 Egln3_1	1	2	up	Vrk1
115_44.101	Lamp5 Pax6	Lamp5 Egln3_1	1	2	up	Mmd2
115_44.102	Lamp5 Pax6	Lamp5 Egln3_1	1	2	up	Lin9
115_44.103	Lamp5 Pax6	Lamp5 Egln3_1	1	2	up	Gab1
115_44.104	Lamp5 Pax6	Lamp5 Egln3_1	1	2	up	Csrp1
115_44.106	Lamp5 Pax6	Lamp5 Egln3_1	1	2	down	Lrfn5
115_44.107	Lamp5 Pax6	Lamp5 Egln3_1	1	2	down	Cntnap2
115_44.108	Lamp5 Pax6	Lamp5 Egln3_1	1	2	down	Ank3
115_44.109	Lamp5 Pax6	Lamp5 Egln3_1	1	2	down	Th
115_44.110	Lamp5 Pax6	Lamp5 Egln3_1	1	2	down	Dlgap2
115_44.111	Lamp5 Pax6	Lamp5 Egln3_1	1	2	down	Csmd1
115_44.112	Lamp5 Pax6	Lamp5 Egln3_1	1	2	down	Grik1
115_44.113	Lamp5 Pax6	Lamp5 Egln3_1	1	2	down	Nxph1
115_44.114	Lamp5 Pax6	Lamp5 Egln3_1	1	2	down	Kcnd2
115_44.115	Lamp5 Pax6	Lamp5 Egln3_1	1	2	down	Galntl6
115_44.116	Lamp5 Pax6	Lamp5 Egln3_1	1	2	down	Kcnmb2
115_44.117	Lamp5 Pax6	Lamp5 Egln3_1	1	2	down	Fam155a
115_44.118	Lamp5 Pax6	Lamp5 Egln3_1	1	2	down	Gria1
115_44.119	Lamp5 Pax6	Lamp5 Egln3_1	1	2	down	Erbb4
115_44.120	Lamp5 Pax6	Lamp5 Egln3_1	1	2	down	Corin
115_44.121	Lamp5 Pax6	Lamp5 Egln3_1	1	2	down	Sntg1
115_44.122	Lamp5 Pax6	Lamp5 Egln3_1	1	2	down	Xkr4
115_44.123	Lamp5 Pax6	Lamp5 Egln3_1	1	2	down	Lrrc7
115_44.124	Lamp5 Pax6	Lamp5 Egln3_1	1	2	down	Myt1l
115_44.125	Lamp5 Pax6	Lamp5 Egln3_1	1	2	down	Hcn1
115_44.126	Lamp5 Pax6	Lamp5 Egln3_1	1	2	down	Kcnc2
115_44.127	Lamp5 Pax6	Lamp5 Egln3_1	1	2	down	Frmpd4
115_44.128	Lamp5 Pax6	Lamp5 Egln3_1	1	2	down	Dscam
115_44.129	Lamp5 Pax6	Lamp5 Egln3_1	1	2	down	Csmd3
115_44.130	Lamp5 Pax6	Lamp5 Egln3_1	1	2	down	Grm5
115_44.131	Lamp5 Pax6	Lamp5 Egln3_1	1	2	down	Nrg3
115_44.132	Lamp5 Pax6	Lamp5 Egln3_1	1	2	down	Rims1
115_44.133	Lamp5 Pax6	Lamp5 Egln3_1	1	2	down	Grip1
115_44.134	Lamp5 Pax6	Lamp5 Egln3_1	1	2	down	Cntn1
115_44.135	Lamp5 Pax6	Lamp5 Egln3_1	1	2	down	Erc2
115_44.136	Lamp5 Pax6	Lamp5 Egln3_1	1	2	down	Mgat4c
115_44.137	Lamp5 Pax6	Lamp5 Egln3_1	1	2	down	Ralyl
115_44.138	Lamp5 Pax6	Lamp5 Egln3_1	1	2	down	Fam135b
115_44.139	Lamp5 Pax6	Lamp5 Egln3_1	1	2	down	Cacna1a
115_44.140	Lamp5 Pax6	Lamp5 Egln3_1	1	2	down	Snx31
115_44.141	Lamp5 Pax6	Lamp5 Egln3_1	1	2	down	Cort
115_44.142	Lamp5 Pax6	Lamp5 Egln3_1	1	2	down	Pclo
115_44.143	Lamp5 Pax6	Lamp5 Egln3_1	1	2	down	Hecw2
115_44.144	Lamp5 Pax6	Lamp5 Egln3_1	1	2	down	Kcnip1
115_44.145	Lamp5 Pax6	Lamp5 Egln3_1	1	2	down	Thrb
115_44.146	Lamp5 Pax6	Lamp5 Egln3_1	1	2	down	Kcnma1
115_44.147	Lamp5 Pax6	Lamp5 Egln3_1	1	2	down	Stxbp5l
115_44.148	Lamp5 Pax6	Lamp5 Egln3_1	1	2	down	Robo1
115_44.149	Lamp5 Pax6	Lamp5 Egln3_1	1	2	down	Rgs7
115_44.150	Lamp5 Pax6	Lamp5 Egln3_1	1	2	down	Slc4a10
115_44.151	Lamp5 Pax6	Lamp5 Egln3_1	1	2	down	Spock3
115_44.152	Lamp5 Pax6	Lamp5 Egln3_1	1	2	down	Kctd16
115_44.153	Lamp5 Pax6	Lamp5 Egln3_1	1	2	down	C230004F18Rik
115_44.154	Lamp5 Pax6	Lamp5 Egln3_1	1	2	down	Dpp6
115_44.155	Lamp5 Pax6	Lamp5 Egln3_1	1	2	down	Agbl4
115_44.156	Lamp5 Pax6	Lamp5 Egln3_1	1	2	down	Arhgap26
115_44.157	Lamp5 Pax6	Lamp5 Egln3_1	1	2	down	Zmat4
115_44.158	Lamp5 Pax6	Lamp5 Egln3_1	1	2	down	Trhde
115_44.159	Lamp5 Pax6	Lamp5 Egln3_1	1	2	down	Chrm3
115_44.160	Lamp5 Pax6	Lamp5 Egln3_1	1	2	down	Samd12
115_44.161	Lamp5 Pax6	Lamp5 Egln3_1	1	2	down	Astn2
115_44.162	Lamp5 Pax6	Lamp5 Egln3_1	1	2	down	Cdh9
115_44.163	Lamp5 Pax6	Lamp5 Egln3_1	1	2	down	Grin1
115_44.164	Lamp5 Pax6	Lamp5 Egln3_1	1	2	down	Ppp2r2b
115_44.165	Lamp5 Pax6	Lamp5 Egln3_1	1	2	down	Gabrb2
115_44.166	Lamp5 Pax6	Lamp5 Egln3_1	1	2	down	Pcdh7
115_44.167	Lamp5 Pax6	Lamp5 Egln3_1	1	2	down	Dnm3
115_44.168	Lamp5 Pax6	Lamp5 Egln3_1	1	2	down	Pacsin1
115_44.169	Lamp5 Pax6	Lamp5 Egln3_1	1	2	down	Usp29
115_44.170	Lamp5 Pax6	Lamp5 Egln3_1	1	2	down	St6galnac5
115_44.171	Lamp5 Pax6	Lamp5 Egln3_1	1	2	down	Gabbr2
115_44.172	Lamp5 Pax6	Lamp5 Egln3_1	1	2	down	Ryr2
115_44.173	Lamp5 Pax6	Lamp5 Egln3_1	1	2	down	4930509J09Rik
115_44.174	Lamp5 Pax6	Lamp5 Egln3_1	1	2	down	Grid1
115_44.175	Lamp5 Pax6	Lamp5 Egln3_1	1	2	down	Cntnap5c
115_44.176	Lamp5 Pax6	Lamp5 Egln3_1	1	2	down	Epha6
115_44.177	Lamp5 Pax6	Lamp5 Egln3_1	1	2	down	Lypd6b
115_44.178	Lamp5 Pax6	Lamp5 Egln3_1	1	2	down	Sst
115_44.179	Lamp5 Pax6	Lamp5 Egln3_1	1	2	down	Ptchd4
115_44.180	Lamp5 Pax6	Lamp5 Egln3_1	1	2	down	Kcnj3
115_44.181	Lamp5 Pax6	Lamp5 Egln3_1	1	2	down	Rbp4
115_44.182	Lamp5 Pax6	Lamp5 Egln3_1	1	2	down	Neto1
115_44.183	Lamp5 Pax6	Lamp5 Egln3_1	1	2	down	Rapgef4
115_44.184	Lamp5 Pax6	Lamp5 Egln3_1	1	2	down	Sorcs3
115_44.185	Lamp5 Pax6	Lamp5 Egln3_1	1	2	down	Sorbs2
115_44.186	Lamp5 Pax6	Lamp5 Egln3_1	1	2	down	Zfp385b
115_44.187	Lamp5 Pax6	Lamp5 Egln3_1	1	2	down	Ntrk3
115_44.188	Lamp5 Pax6	Lamp5 Egln3_1	1	2	down	Opcml
115_44.189	Lamp5 Pax6	Lamp5 Egln3_1	1	2	down	Lingo2
115_44.190	Lamp5 Pax6	Lamp5 Egln3_1	1	2	down	Nxph2
115_44.191	Lamp5 Pax6	Lamp5 Egln3_1	1	2	down	Cacnb4
115_44.192	Lamp5 Pax6	Lamp5 Egln3_1	1	2	down	Ablim1
115_44.193	Lamp5 Pax6	Lamp5 Egln3_1	1	2	down	Peg3
115_44.194	Lamp5 Pax6	Lamp5 Egln3_1	1	2	down	Cacna2d2
115_44.195	Lamp5 Pax6	Lamp5 Egln3_1	1	2	down	Dnajc6
115_44.196	Lamp5 Pax6	Lamp5 Egln3_1	1	2	down	Scn1a
115_44.197	Lamp5 Pax6	Lamp5 Egln3_1	1	2	down	Brinp1
115_44.198	Lamp5 Pax6	Lamp5 Egln3_1	1	2	down	Nebl
115_44.199	Lamp5 Pax6	Lamp5 Egln3_1	1	2	down	Cntnap4
115_44.200	Lamp5 Pax6	Lamp5 Egln3_1	1	2	down	Tnr
115_44.201	Lamp5 Pax6	Lamp5 Egln3_1	1	2	down	Zim1
115_44.202	Lamp5 Pax6	Lamp5 Egln3_1	1	2	down	Csrnp3
115_44.203	Lamp5 Pax6	Lamp5 Egln3_1	1	2	down	Dok6
115_44.204	Lamp5 Pax6	Lamp5 Egln3_1	1	2	down	Unc80
115_44.205	Lamp5 Pax6	Lamp5 Egln3_1	1	2	down	Gad1
115_44.206	Lamp5 Pax6	Lamp5 Egln3_1	1	2	down	Mctp1
115_44.207	Lamp5 Pax6	Lamp5 Egln3_1	1	2	down	Etl4
115_44.208	Lamp5 Pax6	Lamp5 Egln3_1	1	2	down	Ly6h
115_44.209	Lamp5 Pax6	Lamp5 Egln3_1	1	2	down	Hecw1
115_44.210	Lamp5 Pax6	Lamp5 Egln3_1	1	2	down	Dlc1
115_44.211	Lamp5 Pax6	Lamp5 Egln3_1	1	2	down	Synpr
115_44.212	Lamp5 Pax6	Lamp5 Egln3_1	1	2	down	Tenm4
115_44.213	Lamp5 Pax6	Lamp5 Egln3_1	1	2	down	Pcdh15
115_44.214	Lamp5 Pax6	Lamp5 Egln3_1	1	2	down	Ptprm
115_44.215	Lamp5 Pax6	Lamp5 Egln3_1	1	2	down	Btbd11
115_44.216	Lamp5 Pax6	Lamp5 Egln3_1	1	2	down	Dync1i1
115_44.217	Lamp5 Pax6	Lamp5 Egln3_1	1	2	down	Nrg3os
115_44.218	Lamp5 Pax6	Lamp5 Egln3_1	1	2	down	Rab3b
115_44.219	Lamp5 Pax6	Lamp5 Egln3_1	1	2	down	Reps2
115_44.220	Lamp5 Pax6	Lamp5 Egln3_1	1	2	down	Edil3
115_44.221	Lamp5 Pax6	Lamp5 Egln3_1	1	2	down	Cntn3
115_44.222	Lamp5 Pax6	Lamp5 Egln3_1	1	2	down	Tenm1
115_44.223	Lamp5 Pax6	Lamp5 Egln3_1	1	2	down	Ncam2
115_44.224	Lamp5 Pax6	Lamp5 Egln3_1	1	2	down	Nell1
115_44.225	Lamp5 Pax6	Lamp5 Egln3_1	1	2	down	Mkx
115_44.226	Lamp5 Pax6	Lamp5 Egln3_1	1	2	down	Ptprn
115_44.227	Lamp5 Pax6	Lamp5 Egln3_1	1	2	down	Unc5c
115_44.228	Lamp5 Pax6	Lamp5 Egln3_1	1	2	down	Atp1a3
115_44.229	Lamp5 Pax6	Lamp5 Egln3_1	1	2	down	Adamts16
115_44.230	Lamp5 Pax6	Lamp5 Egln3_1	1	2	down	Cers6
115_44.231	Lamp5 Pax6	Lamp5 Egln3_1	1	2	down	Slc44a5
115_44.232	Lamp5 Pax6	Lamp5 Egln3_1	1	2	down	Cacna1b
115_44.233	Lamp5 Pax6	Lamp5 Egln3_1	1	2	down	Snap91
115_44.234	Lamp5 Pax6	Lamp5 Egln3_1	1	2	down	Rbfox3
115_44.235	Lamp5 Pax6	Lamp5 Egln3_1	1	2	down	Prickle1
115_44.236	Lamp5 Pax6	Lamp5 Egln3_1	1	2	down	Slit2
115_44.237	Lamp5 Pax6	Lamp5 Egln3_1	1	2	down	Pnoc
115_44.238	Lamp5 Pax6	Lamp5 Egln3_1	1	2	down	Syne1
115_44.239	Lamp5 Pax6	Lamp5 Egln3_1	1	2	down	9630002D21Rik
115_44.240	Lamp5 Pax6	Lamp5 Egln3_1	1	2	down	Klhl1
115_44.241	Lamp5 Pax6	Lamp5 Egln3_1	1	2	down	Spock1
115_44.242	Lamp5 Pax6	Lamp5 Egln3_1	1	2	down	Unc5d
115_44.243	Lamp5 Pax6	Lamp5 Egln3_1	1	2	down	Klhl29
115_44.244	Lamp5 Pax6	Lamp5 Egln3_1	1	2	down	Gpx3
115_44.245	Lamp5 Pax6	Lamp5 Egln3_1	1	2	down	Npy
115_44.246	Lamp5 Pax6	Lamp5 Egln3_1	1	2	down	Iqsec1
115_44.247	Lamp5 Pax6	Lamp5 Egln3_1	1	2	down	Trpc4
115_44.248	Lamp5 Pax6	Lamp5 Egln3_1	1	2	down	Osbpl3
115_44.249	Lamp5 Pax6	Lamp5 Egln3_1	1	2	down	Kctd8
115_44.250	Lamp5 Pax6	Lamp5 Egln3_1	1	2	down	Sptbn1
115_44.251	Lamp5 Pax6	Lamp5 Egln3_1	1	2	down	Robo2
115_44.252	Lamp5 Pax6	Lamp5 Egln3_1	1	2	down	Nalcn
115_44.253	Lamp5 Pax6	Lamp5 Egln3_1	1	2	down	Gabrg3
115_44.254	Lamp5 Pax6	Lamp5 Egln3_1	1	2	down	Cntn4
115_44.255	Lamp5 Pax6	Lamp5 Egln3_1	1	2	down	Htr1f
115_44.256	Lamp5 Pax6	Lamp5 Egln3_1	1	2	down	Ksr2
115_44.257	Lamp5 Pax6	Lamp5 Egln3_1	1	2	down	Limch1
115_44.258	Lamp5 Pax6	Lamp5 Egln3_1	1	2	down	Gabra1
115_44.259	Lamp5 Pax6	Lamp5 Egln3_1	1	2	down	Atp8a2
115_44.260	Lamp5 Pax6	Lamp5 Egln3_1	1	2	down	Fam189a1
115_44.261	Lamp5 Pax6	Lamp5 Egln3_1	1	2	down	Rimbp2
115_44.262	Lamp5 Pax6	Lamp5 Egln3_1	1	2	down	Arpp21
115_44.263	Lamp5 Pax6	Lamp5 Egln3_1	1	2	down	Lypd6
115_44.264	Lamp5 Pax6	Lamp5 Egln3_1	1	2	down	Zcchc18
115_44.265	Lamp5 Pax6	Lamp5 Egln3_1	1	2	down	Ldb2
115_44.266	Lamp5 Pax6	Lamp5 Egln3_1	1	2	down	Runx1t1
115_44.267	Lamp5 Pax6	Lamp5 Egln3_1	1	2	down	Clec18a
115_44.268	Lamp5 Pax6	Lamp5 Egln3_1	1	2	down	Slc24a2
115_44.269	Lamp5 Pax6	Lamp5 Egln3_1	1	2	down	Scg2
115_44.270	Lamp5 Pax6	Lamp5 Egln3_1	1	2	down	Mtus2
115_44.271	Lamp5 Pax6	Lamp5 Egln3_1	1	2	down	Trank1
115_44.272	Lamp5 Pax6	Lamp5 Egln3_1	1	2	down	Vsnl1
115_44.273	Lamp5 Pax6	Lamp5 Egln3_1	1	2	down	Cnksr2
115_44.274	Lamp5 Pax6	Lamp5 Egln3_1	1	2	down	Cnr1
115_44.275	Lamp5 Pax6	Lamp5 Egln3_1	1	2	down	Slc26a4
115_44.276	Lamp5 Pax6	Lamp5 Egln3_1	1	2	down	Chrm2
115_44.277	Lamp5 Pax6	Lamp5 Egln3_1	1	2	down	Slc6a17
115_44.278	Lamp5 Pax6	Lamp5 Egln3_1	1	2	down	Cpeb3
115_44.279	Lamp5 Pax6	Lamp5 Egln3_1	1	2	down	Grm8
115_44.280	Lamp5 Pax6	Lamp5 Egln3_1	1	2	down	Brinp3
115_44.281	Lamp5 Pax6	Lamp5 Egln3_1	1	2	down	Hspb3
115_44.282	Lamp5 Pax6	Lamp5 Egln3_1	1	2	down	Col26a1
115_44.283	Lamp5 Pax6	Lamp5 Egln3_1	1	2	down	Adcy8
115_44.284	Lamp5 Pax6	Lamp5 Egln3_1	1	2	down	Aff2
115_44.285	Lamp5 Pax6	Lamp5 Egln3_1	1	2	down	Pcdh17
115_44.286	Lamp5 Pax6	Lamp5 Egln3_1	1	2	down	Rit2
115_44.287	Lamp5 Pax6	Lamp5 Egln3_1	1	2	down	Nos1ap
115_44.288	Lamp5 Pax6	Lamp5 Egln3_1	1	2	down	Pigk
115_44.289	Lamp5 Pax6	Lamp5 Egln3_1	1	2	down	Chl1
115_44.290	Lamp5 Pax6	Lamp5 Egln3_1	1	2	down	Cdh12
115_44.291	Lamp5 Pax6	Lamp5 Egln3_1	1	2	down	Grm7
115_44.292	Lamp5 Pax6	Lamp5 Egln3_1	1	2	down	Stac
115_44.293	Lamp5 Pax6	Lamp5 Egln3_1	1	2	down	Dgkg
115_44.294	Lamp5 Pax6	Lamp5 Egln3_1	1	2	down	Syt10
115_44.295	Lamp5 Pax6	Lamp5 Egln3_1	1	2	down	Plxna4
115_44.296	Lamp5 Pax6	Lamp5 Egln3_1	1	2	down	Npas1
115_44.298	Lamp5 Pax6	Lamp5 Egln3_1	1	2	down	Slc9a9
115_44.299	Lamp5 Pax6	Lamp5 Egln3_1	1	2	down	Rcan2
115_44.300	Lamp5 Pax6	Lamp5 Egln3_1	1	2	down	Shank1
115_44.301	Lamp5 Pax6	Lamp5 Egln3_1	1	2	down	Serpine2
115_44.302	Lamp5 Pax6	Lamp5 Egln3_1	1	2	down	Gria3
115_44.304	Lamp5 Pax6	Lamp5 Egln3_1	1	2	down	Resp18
115_44.305	Lamp5 Pax6	Lamp5 Egln3_1	1	2	down	Vgf
115_44.306	Lamp5 Pax6	Lamp5 Egln3_1	1	2	down	Clvs1
115_44.307	Lamp5 Pax6	Lamp5 Egln3_1	1	2	down	Jakmip1
115_44.308	Lamp5 Pax6	Lamp5 Egln3_1	1	2	down	A230006K03Rik
115_44.309	Lamp5 Pax6	Lamp5 Egln3_1	1	2	down	Garnl3
115_44.310	Lamp5 Pax6	Lamp5 Egln3_1	1	2	down	Ptprj
115_44.311	Lamp5 Pax6	Lamp5 Egln3_1	1	2	down	Sgcz
115_44.312	Lamp5 Pax6	Lamp5 Egln3_1	1	2	down	Rab27b
115_44.313	Lamp5 Pax6	Lamp5 Egln3_1	1	2	down	Me3
115_44.314	Lamp5 Pax6	Lamp5 Egln3_1	1	2	down	Ankrd55
115_44.315	Lamp5 Pax6	Lamp5 Egln3_1	1	2	down	Sytl5
115_44.316	Lamp5 Pax6	Lamp5 Egln3_1	1	2	down	Tenm2
115_44.317	Lamp5 Pax6	Lamp5 Egln3_1	1	2	down	Lhx6
115_44.318	Lamp5 Pax6	Lamp5 Egln3_1	1	2	down	Pard3bos1
115_44.319	Lamp5 Pax6	Lamp5 Egln3_1	1	2	down	Grip1os2
115_44.320	Lamp5 Pax6	Lamp5 Egln3_1	1	2	down	Spats2l
115_44.321	Lamp5 Pax6	Lamp5 Egln3_1	1	2	down	Cacna1c
115_44.322	Lamp5 Pax6	Lamp5 Egln3_1	1	2	down	Gabra3
115_44.323	Lamp5 Pax6	Lamp5 Egln3_1	1	2	down	Lrrfip1
115_44.324	Lamp5 Pax6	Lamp5 Egln3_1	1	2	down	Slc8a3
115_44.325	Lamp5 Pax6	Lamp5 Egln3_1	1	2	down	Mirg
115_44.326	Lamp5 Pax6	Lamp5 Egln3_1	1	2	down	Gabrg2
115_44.327	Lamp5 Pax6	Lamp5 Egln3_1	1	2	down	Kcns3
115_44.328	Lamp5 Pax6	Lamp5 Egln3_1	1	2	down	Zbtb16
115_44.330	Lamp5 Pax6	Lamp5 Egln3_1	1	2	down	Slc2a13
115_44.332	Lamp5 Pax6	Lamp5 Egln3_1	1	2	down	Tmem130
115_44.333	Lamp5 Pax6	Lamp5 Egln3_1	1	2	down	Slc32a1
115_44.335	Lamp5 Pax6	Lamp5 Egln3_1	1	2	down	Clstn3
115_44.336	Lamp5 Pax6	Lamp5 Egln3_1	1	2	down	Zcchc12
115_44.337	Lamp5 Pax6	Lamp5 Egln3_1	1	2	down	B230209E15Rik
115_44.338	Lamp5 Pax6	Lamp5 Egln3_1	1	2	down	Calb1
115_44.339	Lamp5 Pax6	Lamp5 Egln3_1	1	2	down	Rbms1
115_44.340	Lamp5 Pax6	Lamp5 Egln3_1	1	2	down	Dner
115_44.341	Lamp5 Pax6	Lamp5 Egln3_1	1	2	down	Kcnj6
115_44.342	Lamp5 Pax6	Lamp5 Egln3_1	1	2	down	Srrm3
115_44.344	Lamp5 Pax6	Lamp5 Egln3_1	1	2	down	Nhs
115_44.345	Lamp5 Pax6	Lamp5 Egln3_1	1	2	down	Bche
115_44.346	Lamp5 Pax6	Lamp5 Egln3_1	1	2	down	Slc8a1
115_44.347	Lamp5 Pax6	Lamp5 Egln3_1	1	2	down	Ttll11
115_44.348	Lamp5 Pax6	Lamp5 Egln3_1	1	2	down	Ano4
115_44.349	Lamp5 Pax6	Lamp5 Egln3_1	1	2	down	Kcnb2
115_44.350	Lamp5 Pax6	Lamp5 Egln3_1	1	2	down	Ubash3b
115_44.351	Lamp5 Pax6	Lamp5 Egln3_1	1	2	down	Nfasc
115_44.352	Lamp5 Pax6	Lamp5 Egln3_1	1	2	down	Nr4a2
115_44.353	Lamp5 Pax6	Lamp5 Egln3_1	1	2	down	Adra1a
115_44.354	Lamp5 Pax6	Lamp5 Egln3_1	1	2	down	Mpped1
115_44.355	Lamp5 Pax6	Lamp5 Egln3_1	1	2	down	Ptgs1
115_44.356	Lamp5 Pax6	Lamp5 Egln3_1	1	2	down	2900055J20Rik
115_44.357	Lamp5 Pax6	Lamp5 Egln3_1	1	2	down	Clmp
115_44.358	Lamp5 Pax6	Lamp5 Egln3_1	1	2	down	Slc1a1
115_44.359	Lamp5 Pax6	Lamp5 Egln3_1	1	2	down	Rasgrp1
115_44.360	Lamp5 Pax6	Lamp5 Egln3_1	1	2	down	Grm1
115_44.361	Lamp5 Pax6	Lamp5 Egln3_1	1	2	down	Sez6l
115_44.362	Lamp5 Pax6	Lamp5 Egln3_1	1	2	down	Slc7a14
115_44.363	Lamp5 Pax6	Lamp5 Egln3_1	1	2	down	Pde8b
115_44.365	Lamp5 Pax6	Lamp5 Egln3_1	1	2	down	Gnal
115_44.367	Lamp5 Pax6	Lamp5 Egln3_1	1	2	down	Rspo3
115_44.368	Lamp5 Pax6	Lamp5 Egln3_1	1	2	down	Pou6f2
115_44.369	Lamp5 Pax6	Lamp5 Egln3_1	1	2	down	Sorbs2os
115_44.370	Lamp5 Pax6	Lamp5 Egln3_1	1	2	down	Cacng2
115_44.371	Lamp5 Pax6	Lamp5 Egln3_1	1	2	down	Syt16
115_44.372	Lamp5 Pax6	Lamp5 Egln3_1	1	2	down	Fam49a
115_44.374	Lamp5 Pax6	Lamp5 Egln3_1	1	2	down	Thsd7b
115_44.375	Lamp5 Pax6	Lamp5 Egln3_1	1	2	down	Cpne8
115_44.376	Lamp5 Pax6	Lamp5 Egln3_1	1	2	down	Plcxd3
115_44.377	Lamp5 Pax6	Lamp5 Egln3_1	1	2	down	Snph
115_44.378	Lamp5 Pax6	Lamp5 Egln3_1	1	2	down	Grik3
115_44.379	Lamp5 Pax6	Lamp5 Egln3_1	1	2	down	Prkg1
115_44.380	Lamp5 Pax6	Lamp5 Egln3_1	1	2	down	Ndrg4
115_44.382	Lamp5 Pax6	Lamp5 Egln3_1	1	2	down	Bcl6
115_44.384	Lamp5 Pax6	Lamp5 Egln3_1	1	2	down	Spock2
115_44.385	Lamp5 Pax6	Lamp5 Egln3_1	1	2	down	Rasgef1a
115_44.386	Lamp5 Pax6	Lamp5 Egln3_1	1	2	down	Clstn2
115_44.387	Lamp5 Pax6	Lamp5 Egln3_1	1	2	down	Flrt2
115_44.388	Lamp5 Pax6	Lamp5 Egln3_1	1	2	down	Sh3rf3
115_44.390	Lamp5 Pax6	Lamp5 Egln3_1	1	2	down	Ifitm10
115_44.391	Lamp5 Pax6	Lamp5 Egln3_1	1	2	down	Gda
115_44.392	Lamp5 Pax6	Lamp5 Egln3_1	1	2	down	4430402I18Rik
115_44.395	Lamp5 Pax6	Lamp5 Egln3_1	1	2	down	Bend6
115_44.396	Lamp5 Pax6	Lamp5 Egln3_1	1	2	down	Epha10
115_44.397	Lamp5 Pax6	Lamp5 Egln3_1	1	2	down	Ildr2
115_44.398	Lamp5 Pax6	Lamp5 Egln3_1	1	2	down	Ptprk
115_44.399	Lamp5 Pax6	Lamp5 Egln3_1	1	2	down	Ppm1h
115_44.400	Lamp5 Pax6	Lamp5 Egln3_1	1	2	down	Olfm2
115_44.401	Lamp5 Pax6	Lamp5 Egln3_1	1	2	down	Glp2r
115_44.402	Lamp5 Pax6	Lamp5 Egln3_1	1	2	down	Rgs9
115_44.403	Lamp5 Pax6	Lamp5 Egln3_1	1	2	down	Sez6l2
115_44.404	Lamp5 Pax6	Lamp5 Egln3_1	1	2	down	9530059O14Rik
115_44.406	Lamp5 Pax6	Lamp5 Egln3_1	1	2	down	Stac2
115_44.407	Lamp5 Pax6	Lamp5 Egln3_1	1	2	down	Fam46a
115_44.408	Lamp5 Pax6	Lamp5 Egln3_1	1	2	down	Prkca
115_44.409	Lamp5 Pax6	Lamp5 Egln3_1	1	2	down	Slco3a1
115_44.410	Lamp5 Pax6	Lamp5 Egln3_1	1	2	down	Lin28b
115_44.411	Lamp5 Pax6	Lamp5 Egln3_1	1	2	down	Sorcs2
115_44.413	Lamp5 Pax6	Lamp5 Egln3_1	1	2	down	Afap1
115_44.416	Lamp5 Pax6	Lamp5 Egln3_1	1	2	down	4933413L06Rik
115_44.418	Lamp5 Pax6	Lamp5 Egln3_1	1	2	down	C1qtnf4
115_44.421	Lamp5 Pax6	Lamp5 Egln3_1	1	2	down	Pvt1
115_44.422	Lamp5 Pax6	Lamp5 Egln3_1	1	2	down	Sv2a
115_44.423	Lamp5 Pax6	Lamp5 Egln3_1	1	2	down	Tubb2a
115_44.424	Lamp5 Pax6	Lamp5 Egln3_1	1	2	down	Crhbp
115_44.425	Lamp5 Pax6	Lamp5 Egln3_1	1	2	down	Serpini1
115_44.426	Lamp5 Pax6	Lamp5 Egln3_1	1	2	down	Sgk1
115_44.427	Lamp5 Pax6	Lamp5 Egln3_1	1	2	down	Egfem1
115_44.428	Lamp5 Pax6	Lamp5 Egln3_1	1	2	down	Tmem255a
115_44.429	Lamp5 Pax6	Lamp5 Egln3_1	1	2	down	Syt7
115_44.431	Lamp5 Pax6	Lamp5 Egln3_1	1	2	down	Btbd3
115_44.432	Lamp5 Pax6	Lamp5 Egln3_1	1	2	down	Tmem178
115_44.434	Lamp5 Pax6	Lamp5 Egln3_1	1	2	down	Cntnap3
115_44.435	Lamp5 Pax6	Lamp5 Egln3_1	1	2	down	Cdh13
115_44.436	Lamp5 Pax6	Lamp5 Egln3_1	1	2	down	Kif1a
115_44.437	Lamp5 Pax6	Lamp5 Egln3_1	1	2	down	5530401A14Rik
115_44.438	Lamp5 Pax6	Lamp5 Egln3_1	1	2	down	Shisa9
115_44.439	Lamp5 Pax6	Lamp5 Egln3_1	1	2	down	Cux2
115_44.440	Lamp5 Pax6	Lamp5 Egln3_1	1	2	down	Slc12a5
115_44.442	Lamp5 Pax6	Lamp5 Egln3_1	1	2	down	Dnm1
115_44.444	Lamp5 Pax6	Lamp5 Egln3_1	1	2	down	Slit3
115_44.446	Lamp5 Pax6	Lamp5 Egln3_1	1	2	down	Reep1
115_44.447	Lamp5 Pax6	Lamp5 Egln3_1	1	2	down	Cap2
115_44.448	Lamp5 Pax6	Lamp5 Egln3_1	1	2	down	Man1c1
115_44.449	Lamp5 Pax6	Lamp5 Egln3_1	1	2	down	Npas2
115_44.450	Lamp5 Pax6	Lamp5 Egln3_1	1	2	down	Lgi2
115_44.451	Lamp5 Pax6	Lamp5 Egln3_1	1	2	down	Gas7
115_44.453	Lamp5 Pax6	Lamp5 Egln3_1	1	2	down	Pacrg
115_44.455	Lamp5 Pax6	Lamp5 Egln3_1	1	2	down	2900011O08Rik
115_44.457	Lamp5 Pax6	Lamp5 Egln3_1	1	2	down	Nrg2
115_44.458	Lamp5 Pax6	Lamp5 Egln3_1	1	2	down	Abr
115_44.459	Lamp5 Pax6	Lamp5 Egln3_1	1	2	down	Fam19a5
115_44.462	Lamp5 Pax6	Lamp5 Egln3_1	1	2	down	Rapgef5
115_44.463	Lamp5 Pax6	Lamp5 Egln3_1	1	2	down	Ank1
115_44.464	Lamp5 Pax6	Lamp5 Egln3_1	1	2	down	Ttll7
115_44.465	Lamp5 Pax6	Lamp5 Egln3_1	1	2	down	Camk2b
115_44.466	Lamp5 Pax6	Lamp5 Egln3_1	1	2	down	Frmpd3
115_44.467	Lamp5 Pax6	Lamp5 Egln3_1	1	2	down	Ptpn3
115_44.470	Lamp5 Pax6	Lamp5 Egln3_1	1	2	down	Vstm2a
115_44.472	Lamp5 Pax6	Lamp5 Egln3_1	1	2	down	Tshz3
115_44.473	Lamp5 Pax6	Lamp5 Egln3_1	1	2	down	Gpr22
115_44.474	Lamp5 Pax6	Lamp5 Egln3_1	1	2	down	Plch2
115_44.475	Lamp5 Pax6	Lamp5 Egln3_1	1	2	down	Cend1
115_44.476	Lamp5 Pax6	Lamp5 Egln3_1	1	2	down	Gabra2
115_44.478	Lamp5 Pax6	Lamp5 Egln3_1	1	2	down	Unc13b
115_44.480	Lamp5 Pax6	Lamp5 Egln3_1	1	2	down	Tmem91
115_44.481	Lamp5 Pax6	Lamp5 Egln3_1	1	2	down	Ctnna3
115_44.482	Lamp5 Pax6	Lamp5 Egln3_1	1	2	down	Ldlrad4
115_44.486	Lamp5 Pax6	Lamp5 Egln3_1	1	2	down	Prkcg
115_44.487	Lamp5 Pax6	Lamp5 Egln3_1	1	2	down	9630028H03Rik
115_44.488	Lamp5 Pax6	Lamp5 Egln3_1	1	2	down	Ahcyl2
115_44.489	Lamp5 Pax6	Lamp5 Egln3_1	1	2	down	6330403K07Rik
115_44.490	Lamp5 Pax6	Lamp5 Egln3_1	1	2	down	Sulf2
115_44.491	Lamp5 Pax6	Lamp5 Egln3_1	1	2	down	AF529169
115_44.492	Lamp5 Pax6	Lamp5 Egln3_1	1	2	down	Chga
115_44.493	Lamp5 Pax6	Lamp5 Egln3_1	1	2	down	Svop
115_44.494	Lamp5 Pax6	Lamp5 Egln3_1	1	2	down	Nyap2
115_44.495	Lamp5 Pax6	Lamp5 Egln3_1	1	2	down	Nrsn2
115_44.496	Lamp5 Pax6	Lamp5 Egln3_1	1	2	down	Brinp2
115_44.498	Lamp5 Pax6	Lamp5 Egln3_1	1	2	down	Syn3
115_44.499	Lamp5 Pax6	Lamp5 Egln3_1	1	2	down	Ptprr
115_44.500	Lamp5 Pax6	Lamp5 Egln3_1	1	2	down	Kcnd3
115_44.503	Lamp5 Pax6	Lamp5 Egln3_1	1	2	down	Penk
115_44.504	Lamp5 Pax6	Lamp5 Egln3_1	1	2	down	Osbp2
115_44.506	Lamp5 Pax6	Lamp5 Egln3_1	1	2	down	Elmod1
115_44.507	Lamp5 Pax6	Lamp5 Egln3_1	1	2	down	Dmtn
115_44.508	Lamp5 Pax6	Lamp5 Egln3_1	1	2	down	Satb2
115_44.509	Lamp5 Pax6	Lamp5 Egln3_1	1	2	down	Prkcz
115_44.510	Lamp5 Pax6	Lamp5 Egln3_1	1	2	down	Ppp2r2c
115_44.511	Lamp5 Pax6	Lamp5 Egln3_1	1	2	down	Slc16a11
115_44.512	Lamp5 Pax6	Lamp5 Egln3_1	1	2	down	Snx7
115_44.514	Lamp5 Pax6	Lamp5 Egln3_1	1	2	down	Sorcs1
115_44.516	Lamp5 Pax6	Lamp5 Egln3_1	1	2	down	Oprd1
115_44.517	Lamp5 Pax6	Lamp5 Egln3_1	1	2	down	Lrrtm1
115_44.518	Lamp5 Pax6	Lamp5 Egln3_1	1	2	down	Ltbp1
115_44.519	Lamp5 Pax6	Lamp5 Egln3_1	1	2	down	Csgalnact1
115_44.520	Lamp5 Pax6	Lamp5 Egln3_1	1	2	down	Tmcc3
115_44.522	Lamp5 Pax6	Lamp5 Egln3_1	1	2	down	Gaa
115_44.524	Lamp5 Pax6	Lamp5 Egln3_1	1	2	down	Rundc3b
115_44.525	Lamp5 Pax6	Lamp5 Egln3_1	1	2	down	Lgals1
115_44.526	Lamp5 Pax6	Lamp5 Egln3_1	1	2	down	A330102I10Rik
115_44.528	Lamp5 Pax6	Lamp5 Egln3_1	1	2	down	Syngr1
115_44.529	Lamp5 Pax6	Lamp5 Egln3_1	1	2	down	Pcp4l1
115_44.531	Lamp5 Pax6	Lamp5 Egln3_1	1	2	down	Armc9
115_44.532	Lamp5 Pax6	Lamp5 Egln3_1	1	2	down	Galnt7
115_44.533	Lamp5 Pax6	Lamp5 Egln3_1	1	2	down	Pde1c
115_44.534	Lamp5 Pax6	Lamp5 Egln3_1	1	2	down	Fhod3
115_44.535	Lamp5 Pax6	Lamp5 Egln3_1	1	2	down	Igsf9b
115_44.537	Lamp5 Pax6	Lamp5 Egln3_1	1	2	down	Masp1
115_44.538	Lamp5 Pax6	Lamp5 Egln3_1	1	2	down	Sec11c
115_44.539	Lamp5 Pax6	Lamp5 Egln3_1	1	2	down	P3h2
115_44.540	Lamp5 Pax6	Lamp5 Egln3_1	1	2	down	Itpr1
115_44.542	Lamp5 Pax6	Lamp5 Egln3_1	1	2	down	Sh3gl2
115_44.543	Lamp5 Pax6	Lamp5 Egln3_1	1	2	down	St8sia1
115_44.545	Lamp5 Pax6	Lamp5 Egln3_1	1	2	down	Samd5
115_44.546	Lamp5 Pax6	Lamp5 Egln3_1	1	2	down	Itga8
115_44.547	Lamp5 Pax6	Lamp5 Egln3_1	1	2	down	Dgkh
115_44.548	Lamp5 Pax6	Lamp5 Egln3_1	1	2	down	Cabp1
115_44.549	Lamp5 Pax6	Lamp5 Egln3_1	1	2	down	Phlda1
115_44.550	Lamp5 Pax6	Lamp5 Egln3_1	1	2	down	Ano5
115_44.552	Lamp5 Pax6	Lamp5 Egln3_1	1	2	down	Celf5
115_44.553	Lamp5 Pax6	Lamp5 Egln3_1	1	2	down	Snap47
115_44.554	Lamp5 Pax6	Lamp5 Egln3_1	1	2	down	Ptpre
115_44.555	Lamp5 Pax6	Lamp5 Egln3_1	1	2	down	Susd4
115_44.557	Lamp5 Pax6	Lamp5 Egln3_1	1	2	down	Ablim2
115_44.558	Lamp5 Pax6	Lamp5 Egln3_1	1	2	down	Ptpn5
115_44.559	Lamp5 Pax6	Lamp5 Egln3_1	1	2	down	Cxxc4
115_44.560	Lamp5 Pax6	Lamp5 Egln3_1	1	2	down	Camkv
115_44.562	Lamp5 Pax6	Lamp5 Egln3_1	1	2	down	Gap43
115_44.566	Lamp5 Pax6	Lamp5 Egln3_1	1	2	down	Syt5
115_44.569	Lamp5 Pax6	Lamp5 Egln3_1	1	2	down	Myo16
115_44.570	Lamp5 Pax6	Lamp5 Egln3_1	1	2	down	Cacna2d3
115_44.571	Lamp5 Pax6	Lamp5 Egln3_1	1	2	down	Fgf1
115_44.572	Lamp5 Pax6	Lamp5 Egln3_1	1	2	down	Ccdc85a
115_44.573	Lamp5 Pax6	Lamp5 Egln3_1	1	2	down	Tm6sf1
115_44.574	Lamp5 Pax6	Lamp5 Egln3_1	1	2	down	Tmod2
115_44.575	Lamp5 Pax6	Lamp5 Egln3_1	1	2	down	Ak5
115_44.576	Lamp5 Pax6	Lamp5 Egln3_1	1	2	down	Slc6a6
115_44.577	Lamp5 Pax6	Lamp5 Egln3_1	1	2	down	Arhgef6
115_44.579	Lamp5 Pax6	Lamp5 Egln3_1	1	2	down	Alk
115_44.580	Lamp5 Pax6	Lamp5 Egln3_1	1	2	down	Jakmip3
115_44.583	Lamp5 Pax6	Lamp5 Egln3_1	1	2	down	AI593442
115_44.584	Lamp5 Pax6	Lamp5 Egln3_1	1	2	down	Got1
115_44.585	Lamp5 Pax6	Lamp5 Egln3_1	1	2	down	Ankrd33b
115_44.586	Lamp5 Pax6	Lamp5 Egln3_1	1	2	down	Acer3
115_44.587	Lamp5 Pax6	Lamp5 Egln3_1	1	2	down	Slc35f4
115_44.588	Lamp5 Pax6	Lamp5 Egln3_1	1	2	down	Sema3a
115_44.591	Lamp5 Pax6	Lamp5 Egln3_1	1	2	down	Mical2
115_44.592	Lamp5 Pax6	Lamp5 Egln3_1	1	2	down	Slc35f3
115_44.593	Lamp5 Pax6	Lamp5 Egln3_1	1	2	down	Plk2
115_44.594	Lamp5 Pax6	Lamp5 Egln3_1	1	2	down	Dpysl5
115_44.598	Lamp5 Pax6	Lamp5 Egln3_1	1	2	down	Pitpnm3
115_44.599	Lamp5 Pax6	Lamp5 Egln3_1	1	2	down	Vwa5b2
115_44.600	Lamp5 Pax6	Lamp5 Egln3_1	1	2	down	A830018L16Rik
115_44.602	Lamp5 Pax6	Lamp5 Egln3_1	1	2	down	St6gal2
115_44.604	Lamp5 Pax6	Lamp5 Egln3_1	1	2	down	Scn2b
115_44.605	Lamp5 Pax6	Lamp5 Egln3_1	1	2	down	Zdhhc2
115_44.606	Lamp5 Pax6	Lamp5 Egln3_1	1	2	down	Esrrg
115_44.607	Lamp5 Pax6	Lamp5 Egln3_1	1	2	down	Celf3
115_44.614	Lamp5 Pax6	Lamp5 Egln3_1	1	2	down	Arhgap20
115_44.617	Lamp5 Pax6	Lamp5 Egln3_1	1	2	down	Pparg
115_44.618	Lamp5 Pax6	Lamp5 Egln3_1	1	2	down	Bcl11b
115_44.619	Lamp5 Pax6	Lamp5 Egln3_1	1	2	down	Lancl3
115_44.620	Lamp5 Pax6	Lamp5 Egln3_1	1	2	down	Trpc6
115_44.624	Lamp5 Pax6	Lamp5 Egln3_1	1	2	down	Rgs11
115_44.625	Lamp5 Pax6	Lamp5 Egln3_1	1	2	down	Pak7
115_44.627	Lamp5 Pax6	Lamp5 Egln3_1	1	2	down	Chd3os
115_44.632	Lamp5 Pax6	Lamp5 Egln3_1	1	2	down	Zfp804b
115_44.636	Lamp5 Pax6	Lamp5 Egln3_1	1	2	down	Gde1
115_44.637	Lamp5 Pax6	Lamp5 Egln3_1	1	2	down	Ano3
115_44.638	Lamp5 Pax6	Lamp5 Egln3_1	1	2	down	Pnmal2
115_44.639	Lamp5 Pax6	Lamp5 Egln3_1	1	2	down	Timp2
115_44.642	Lamp5 Pax6	Lamp5 Egln3_1	1	2	down	Pde1a
115_44.645	Lamp5 Pax6	Lamp5 Egln3_1	1	2	down	Eno2
115_44.647	Lamp5 Pax6	Lamp5 Egln3_1	1	2	down	Synm
115_44.651	Lamp5 Pax6	Lamp5 Egln3_1	1	2	down	Ociad2
115_44.652	Lamp5 Pax6	Lamp5 Egln3_1	1	2	down	Pdlim7
115_44.653	Lamp5 Pax6	Lamp5 Egln3_1	1	2	down	Man2a1
115_44.654	Lamp5 Pax6	Lamp5 Egln3_1	1	2	down	Ccdc136
115_44.656	Lamp5 Pax6	Lamp5 Egln3_1	1	2	down	March4
115_44.657	Lamp5 Pax6	Lamp5 Egln3_1	1	2	down	Ppp1r14c
115_44.660	Lamp5 Pax6	Lamp5 Egln3_1	1	2	down	Camk2d
115_44.661	Lamp5 Pax6	Lamp5 Egln3_1	1	2	down	Ppp1r16b
115_44.667	Lamp5 Pax6	Lamp5 Egln3_1	1	2	down	Fhl1
115_44.669	Lamp5 Pax6	Lamp5 Egln3_1	1	2	down	Nhsl2
115_44.671	Lamp5 Pax6	Lamp5 Egln3_1	1	2	down	Rasgrf1
115_44.672	Lamp5 Pax6	Lamp5 Egln3_1	1	2	down	Trpc5
115_44.673	Lamp5 Pax6	Lamp5 Egln3_1	1	2	down	Slc22a23
115_44.676	Lamp5 Pax6	Lamp5 Egln3_1	1	2	down	Parp8
115_44.677	Lamp5 Pax6	Lamp5 Egln3_1	1	2	down	Ppargc1a
115_44.678	Lamp5 Pax6	Lamp5 Egln3_1	1	2	down	Nrp2
115_44.681	Lamp5 Pax6	Lamp5 Egln3_1	1	2	down	Kcnq2
115_44.684	Lamp5 Pax6	Lamp5 Egln3_1	1	2	down	Rnf144b
115_44.686	Lamp5 Pax6	Lamp5 Egln3_1	1	2	down	Camk1
115_44.692	Lamp5 Pax6	Lamp5 Egln3_1	1	2	down	Diras2
115_44.693	Lamp5 Pax6	Lamp5 Egln3_1	1	2	down	Kifc2
115_44.697	Lamp5 Pax6	Lamp5 Egln3_1	1	2	down	A230050P20Rik
115_44.700	Lamp5 Pax6	Lamp5 Egln3_1	1	2	down	Pdzd2
115_44.701	Lamp5 Pax6	Lamp5 Egln3_1	1	2	down	Cntnap5a
115_44.702	Lamp5 Pax6	Lamp5 Egln3_1	1	2	down	Prune2
115_44.704	Lamp5 Pax6	Lamp5 Egln3_1	1	2	down	Camk2n2
115_44.707	Lamp5 Pax6	Lamp5 Egln3_1	1	2	down	Pak6
115_44.708	Lamp5 Pax6	Lamp5 Egln3_1	1	2	down	Kcnh1
115_44.709	Lamp5 Pax6	Lamp5 Egln3_1	1	2	down	Cgref1
115_44.710	Lamp5 Pax6	Lamp5 Egln3_1	1	2	down	Galnt14
115_44.712	Lamp5 Pax6	Lamp5 Egln3_1	1	2	down	Pla2g4e
115_44.715	Lamp5 Pax6	Lamp5 Egln3_1	1	2	down	Kcnc1
115_44.716	Lamp5 Pax6	Lamp5 Egln3_1	1	2	down	Scn9a
115_44.718	Lamp5 Pax6	Lamp5 Egln3_1	1	2	down	Snca
115_44.720	Lamp5 Pax6	Lamp5 Egln3_1	1	2	down	Manba
115_44.721	Lamp5 Pax6	Lamp5 Egln3_1	1	2	down	Fam81a
115_44.722	Lamp5 Pax6	Lamp5 Egln3_1	1	2	down	Arhgdig
115_44.724	Lamp5 Pax6	Lamp5 Egln3_1	1	2	down	Greb1l
115_44.726	Lamp5 Pax6	Lamp5 Egln3_1	1	2	down	Abat
115_44.730	Lamp5 Pax6	Lamp5 Egln3_1	1	2	down	Matn2
115_44.732	Lamp5 Pax6	Lamp5 Egln3_1	1	2	down	Fndc5
115_44.733	Lamp5 Pax6	Lamp5 Egln3_1	1	2	down	Inpp4a
115_44.734	Lamp5 Pax6	Lamp5 Egln3_1	1	2	down	Plekha1
115_44.738	Lamp5 Pax6	Lamp5 Egln3_1	1	2	down	Kcna1
115_44.740	Lamp5 Pax6	Lamp5 Egln3_1	1	2	down	Sntg2
115_44.741	Lamp5 Pax6	Lamp5 Egln3_1	1	2	down	Nars
115_44.742	Lamp5 Pax6	Lamp5 Egln3_1	1	2	down	Sorl1
115_44.748	Lamp5 Pax6	Lamp5 Egln3_1	1	2	down	Parm1
115_44.750	Lamp5 Pax6	Lamp5 Egln3_1	1	2	down	4930447C04Rik
115_44.754	Lamp5 Pax6	Lamp5 Egln3_1	1	2	down	Mitf
115_44.756	Lamp5 Pax6	Lamp5 Egln3_1	1	2	down	Kazn
115_44.758	Lamp5 Pax6	Lamp5 Egln3_1	1	2	down	Ttc39b
115_44.760	Lamp5 Pax6	Lamp5 Egln3_1	1	2	down	Srgap1
115_44.762	Lamp5 Pax6	Lamp5 Egln3_1	1	2	down	Rnf150
115_44.765	Lamp5 Pax6	Lamp5 Egln3_1	1	2	down	Stmn4
115_44.766	Lamp5 Pax6	Lamp5 Egln3_1	1	2	down	Ctsb
115_44.770	Lamp5 Pax6	Lamp5 Egln3_1	1	2	down	Sycp2
115_44.771	Lamp5 Pax6	Lamp5 Egln3_1	1	2	down	Rasgrf2
115_44.773	Lamp5 Pax6	Lamp5 Egln3_1	1	2	down	Lrrc3b
115_44.778	Lamp5 Pax6	Lamp5 Egln3_1	1	2	down	Pld5
115_44.779	Lamp5 Pax6	Lamp5 Egln3_1	1	2	down	Vat1l
115_44.780	Lamp5 Pax6	Lamp5 Egln3_1	1	2	down	Samd4
115_44.781	Lamp5 Pax6	Lamp5 Egln3_1	1	2	down	Slc6a7
115_44.782	Lamp5 Pax6	Lamp5 Egln3_1	1	2	down	Pde4b
115_44.785	Lamp5 Pax6	Lamp5 Egln3_1	1	2	down	Rai2
115_44.788	Lamp5 Pax6	Lamp5 Egln3_1	1	2	down	Gnai1
115_44.792	Lamp5 Pax6	Lamp5 Egln3_1	1	2	down	Mei4
115_44.793	Lamp5 Pax6	Lamp5 Egln3_1	1	2	down	Ell2
115_44.795	Lamp5 Pax6	Lamp5 Egln3_1	1	2	down	Rap1gap2
115_44.796	Lamp5 Pax6	Lamp5 Egln3_1	1	2	down	Rph3a
115_44.797	Lamp5 Pax6	Lamp5 Egln3_1	1	2	down	Rap1gap
115_44.798	Lamp5 Pax6	Lamp5 Egln3_1	1	2	down	Cplx1
115_44.801	Lamp5 Pax6	Lamp5 Egln3_1	1	2	down	Celf6
115_44.802	Lamp5 Pax6	Lamp5 Egln3_1	1	2	down	1700019D03Rik
115_44.803	Lamp5 Pax6	Lamp5 Egln3_1	1	2	down	Ina
115_44.805	Lamp5 Pax6	Lamp5 Egln3_1	1	2	down	Gas6
115_44.808	Lamp5 Pax6	Lamp5 Egln3_1	1	2	down	Atp8b1
115_44.811	Lamp5 Pax6	Lamp5 Egln3_1	1	2	down	Arhgap23
115_44.814	Lamp5 Pax6	Lamp5 Egln3_1	1	2	down	Rnf112
115_44.816	Lamp5 Pax6	Lamp5 Egln3_1	1	2	down	Saraf
115_44.817	Lamp5 Pax6	Lamp5 Egln3_1	1	2	down	Palm2
115_44.819	Lamp5 Pax6	Lamp5 Egln3_1	1	2	down	Nmnat2
115_44.821	Lamp5 Pax6	Lamp5 Egln3_1	1	2	down	St8sia4
115_44.822	Lamp5 Pax6	Lamp5 Egln3_1	1	2	down	Tspan13
115_44.823	Lamp5 Pax6	Lamp5 Egln3_1	1	2	down	Arhgef3
115_44.824	Lamp5 Pax6	Lamp5 Egln3_1	1	2	down	Tln2
115_44.825	Lamp5 Pax6	Lamp5 Egln3_1	1	2	down	Smarcd3
115_44.828	Lamp5 Pax6	Lamp5 Egln3_1	1	2	down	Fos
115_44.831	Lamp5 Pax6	Lamp5 Egln3_1	1	2	down	Zfyve28
115_44.833	Lamp5 Pax6	Lamp5 Egln3_1	1	2	down	Pacsin2
115_44.836	Lamp5 Pax6	Lamp5 Egln3_1	1	2	down	Ogfrl1
115_44.839	Lamp5 Pax6	Lamp5 Egln3_1	1	2	down	Tmem191c
115_44.840	Lamp5 Pax6	Lamp5 Egln3_1	1	2	down	Akap5
115_44.841	Lamp5 Pax6	Lamp5 Egln3_1	1	2	down	Kcnk3
115_44.843	Lamp5 Pax6	Lamp5 Egln3_1	1	2	down	6430573F11Rik
115_44.845	Lamp5 Pax6	Lamp5 Egln3_1	1	2	down	Kif17
115_44.848	Lamp5 Pax6	Lamp5 Egln3_1	1	2	down	Tubb4a
115_44.852	Lamp5 Pax6	Lamp5 Egln3_1	1	2	down	Cited2
115_44.854	Lamp5 Pax6	Lamp5 Egln3_1	1	2	down	Lrrtm3
115_44.855	Lamp5 Pax6	Lamp5 Egln3_1	1	2	down	Endod1
115_44.856	Lamp5 Pax6	Lamp5 Egln3_1	1	2	down	Kcnt1
115_44.857	Lamp5 Pax6	Lamp5 Egln3_1	1	2	down	Arhgap18
115_44.859	Lamp5 Pax6	Lamp5 Egln3_1	1	2	down	Hs3st5
115_44.860	Lamp5 Pax6	Lamp5 Egln3_1	1	2	down	Gpr45
115_44.866	Lamp5 Pax6	Lamp5 Egln3_1	1	2	down	St8sia5
115_44.869	Lamp5 Pax6	Lamp5 Egln3_1	1	2	down	Sptb
115_44.870	Lamp5 Pax6	Lamp5 Egln3_1	1	2	down	Lrp1
115_44.873	Lamp5 Pax6	Lamp5 Egln3_1	1	2	down	Stat5b
115_44.874	Lamp5 Pax6	Lamp5 Egln3_1	1	2	down	Sipa1l2
115_44.875	Lamp5 Pax6	Lamp5 Egln3_1	1	2	down	Dgkz
115_44.877	Lamp5 Pax6	Lamp5 Egln3_1	1	2	down	Wipf3
115_44.879	Lamp5 Pax6	Lamp5 Egln3_1	1	2	down	Vcl
115_44.880	Lamp5 Pax6	Lamp5 Egln3_1	1	2	down	Ar
115_44.881	Lamp5 Pax6	Lamp5 Egln3_1	1	2	down	Nrip3
115_44.883	Lamp5 Pax6	Lamp5 Egln3_1	1	2	down	Zfp941
115_44.884	Lamp5 Pax6	Lamp5 Egln3_1	1	2	down	Hcn2
115_44.885	Lamp5 Pax6	Lamp5 Egln3_1	1	2	down	Tmem117
115_44.886	Lamp5 Pax6	Lamp5 Egln3_1	1	2	down	Rras2
115_44.888	Lamp5 Pax6	Lamp5 Egln3_1	1	2	down	Bex1
115_44.890	Lamp5 Pax6	Lamp5 Egln3_1	1	2	down	Cacna1g
115_44.895	Lamp5 Pax6	Lamp5 Egln3_1	1	2	down	Ppfia4
115_44.901	Lamp5 Pax6	Lamp5 Egln3_1	1	2	down	Rab27a
115_44.902	Lamp5 Pax6	Lamp5 Egln3_1	1	2	down	Hs3st1
115_44.904	Lamp5 Pax6	Lamp5 Egln3_1	1	2	down	Rcan3
115_44.907	Lamp5 Pax6	Lamp5 Egln3_1	1	2	down	March11
115_44.908	Lamp5 Pax6	Lamp5 Egln3_1	1	2	down	Tspan17
115_44.910	Lamp5 Pax6	Lamp5 Egln3_1	1	2	down	Abca8b
115_44.917	Lamp5 Pax6	Lamp5 Egln3_1	1	2	down	Map7
115_44.920	Lamp5 Pax6	Lamp5 Egln3_1	1	2	down	Sidt1
115_44.921	Lamp5 Pax6	Lamp5 Egln3_1	1	2	down	Ephx4
115_44.922	Lamp5 Pax6	Lamp5 Egln3_1	1	2	down	Csdc2
115_44.923	Lamp5 Pax6	Lamp5 Egln3_1	1	2	down	St8sia3
115_44.929	Lamp5 Pax6	Lamp5 Egln3_1	1	2	down	Shank2
115_44.930	Lamp5 Pax6	Lamp5 Egln3_1	1	2	down	Prmt2
115_44.933	Lamp5 Pax6	Lamp5 Egln3_1	1	2	down	Apbb1
115_44.936	Lamp5 Pax6	Lamp5 Egln3_1	1	2	down	Matk
115_44.937	Lamp5 Pax6	Lamp5 Egln3_1	1	2	down	Lynx1
115_44.949	Lamp5 Pax6	Lamp5 Egln3_1	1	2	down	Vstm2b
115_44.951	Lamp5 Pax6	Lamp5 Egln3_1	1	2	down	Cpne4
115_44.952	Lamp5 Pax6	Lamp5 Egln3_1	1	2	down	Wsb2
115_44.953	Lamp5 Pax6	Lamp5 Egln3_1	1	2	down	Pcyt2
115_44.956	Lamp5 Pax6	Lamp5 Egln3_1	1	2	down	Clu
115_44.958	Lamp5 Pax6	Lamp5 Egln3_1	1	2	down	Sntb1
115_44.964	Lamp5 Pax6	Lamp5 Egln3_1	1	2	down	Adcy9
115_44.965	Lamp5 Pax6	Lamp5 Egln3_1	1	2	down	Slc4a3
115_44.966	Lamp5 Pax6	Lamp5 Egln3_1	1	2	down	Arid5b
115_44.970	Lamp5 Pax6	Lamp5 Egln3_1	1	2	down	Slc25a42
115_44.973	Lamp5 Pax6	Lamp5 Egln3_1	1	2	down	Sec24d
115_44.974	Lamp5 Pax6	Lamp5 Egln3_1	1	2	down	Fndc3b
115_44.976	Lamp5 Pax6	Lamp5 Egln3_1	1	2	down	Agpat4
115_44.979	Lamp5 Pax6	Lamp5 Egln3_1	1	2	down	Pde9a
115_44.981	Lamp5 Pax6	Lamp5 Egln3_1	1	2	down	Msrb3
115_44.994	Lamp5 Pax6	Lamp5 Egln3_1	1	2	down	Gng7
115_44.999	Lamp5 Pax6	Lamp5 Egln3_1	1	2	down	Klhl3
115_44.1002	Lamp5 Pax6	Lamp5 Egln3_1	1	2	down	Ppp1r1a
115_44.1003	Lamp5 Pax6	Lamp5 Egln3_1	1	2	down	Bin1
115_44.1008	Lamp5 Pax6	Lamp5 Egln3_1	1	2	down	Cyp46a1
115_44.1012	Lamp5 Pax6	Lamp5 Egln3_1	1	2	down	Dok5
115_44.1018	Lamp5 Pax6	Lamp5 Egln3_1	1	2	down	Sytl2
115_44.1021	Lamp5 Pax6	Lamp5 Egln3_1	1	2	down	Slc12a2
115_44.1022	Lamp5 Pax6	Lamp5 Egln3_1	1	2	down	Ece1
115_44.1023	Lamp5 Pax6	Lamp5 Egln3_1	1	2	down	Fndc9
115_44.1027	Lamp5 Pax6	Lamp5 Egln3_1	1	2	down	Plekhh2
115_44.1028	Lamp5 Pax6	Lamp5 Egln3_1	1	2	down	Epha7
115_44.1032	Lamp5 Pax6	Lamp5 Egln3_1	1	2	down	Prr13
115_44.1033	Lamp5 Pax6	Lamp5 Egln3_1	1	2	down	Slitrk4
115_44.1038	Lamp5 Pax6	Lamp5 Egln3_1	1	2	down	Inafm1
115_44.1042	Lamp5 Pax6	Lamp5 Egln3_1	1	2	down	Nrsn1
115_44.1049	Lamp5 Pax6	Lamp5 Egln3_1	1	2	down	Col4a2
115_44.1053	Lamp5 Pax6	Lamp5 Egln3_1	1	2	down	Ap2m1
115_44.1054	Lamp5 Pax6	Lamp5 Egln3_1	1	2	down	Necab3
115_44.1059	Lamp5 Pax6	Lamp5 Egln3_1	1	2	down	Lurap1l
115_44.1062	Lamp5 Pax6	Lamp5 Egln3_1	1	2	down	Stk32c
115_44.1063	Lamp5 Pax6	Lamp5 Egln3_1	1	2	down	Lrrn2
115_44.1065	Lamp5 Pax6	Lamp5 Egln3_1	1	2	down	Phka2
115_44.1080	Lamp5 Pax6	Lamp5 Egln3_1	1	2	down	Kcnj9
115_44.1087	Lamp5 Pax6	Lamp5 Egln3_1	1	2	down	Mamld1
115_44.1088	Lamp5 Pax6	Lamp5 Egln3_1	1	2	down	Kcnmb4
115_44.1097	Lamp5 Pax6	Lamp5 Egln3_1	1	2	down	Gbe1
115_44.1098	Lamp5 Pax6	Lamp5 Egln3_1	1	2	down	Snrpn
115_44.1099	Lamp5 Pax6	Lamp5 Egln3_1	1	2	down	Socs5
115_44.1100	Lamp5 Pax6	Lamp5 Egln3_1	1	2	down	Sec14l1
115_44.1104	Lamp5 Pax6	Lamp5 Egln3_1	1	2	down	Enho
115_44.1114	Lamp5 Pax6	Lamp5 Egln3_1	1	2	down	Tmem158
115_44.1121	Lamp5 Pax6	Lamp5 Egln3_1	1	2	down	B3glct
115_44.1123	Lamp5 Pax6	Lamp5 Egln3_1	1	2	down	Dusp26
115_44.1125	Lamp5 Pax6	Lamp5 Egln3_1	1	2	down	Srrm4os
115_44.1127	Lamp5 Pax6	Lamp5 Egln3_1	1	2	down	Extl2
115_44.1129	Lamp5 Pax6	Lamp5 Egln3_1	1	2	down	Chst1
115_44.1144	Lamp5 Pax6	Lamp5 Egln3_1	1	2	down	Wscd2
115_44.1145	Lamp5 Pax6	Lamp5 Egln3_1	1	2	down	Abcg1
115_44.1147	Lamp5 Pax6	Lamp5 Egln3_1	1	2	down	Zfp365
115_44.1151	Lamp5 Pax6	Lamp5 Egln3_1	1	2	down	Limk1
115_45.1	Lamp5 Pax6	Lamp5 Egln3_1	1	2	up	Top2a
115_45.2	Lamp5 Pax6	Lamp5 Egln3_1	1	2	up	Igfbpl1
115_45.3	Lamp5 Pax6	Lamp5 Egln3_1	1	2	up	Clspn
115_45.4	Lamp5 Pax6	Lamp5 Egln3_1	1	2	up	Neil3
115_45.5	Lamp5 Pax6	Lamp5 Egln3_1	1	2	up	Esco2
115_45.6	Lamp5 Pax6	Lamp5 Egln3_1	1	2	up	Cdca2
115_45.7	Lamp5 Pax6	Lamp5 Egln3_1	1	2	up	Rrm2
115_45.8	Lamp5 Pax6	Lamp5 Egln3_1	1	2	up	Kntc1
115_45.9	Lamp5 Pax6	Lamp5 Egln3_1	1	2	up	Kif11
115_45.10	Lamp5 Pax6	Lamp5 Egln3_1	1	2	up	Ckap2l
115_45.11	Lamp5 Pax6	Lamp5 Egln3_1	1	2	up	Hmgb2
115_45.12	Lamp5 Pax6	Lamp5 Egln3_1	1	2	up	Brip1
115_45.13	Lamp5 Pax6	Lamp5 Egln3_1	1	2	up	Cenph
115_45.14	Lamp5 Pax6	Lamp5 Egln3_1	1	2	up	Pax6
115_45.15	Lamp5 Pax6	Lamp5 Egln3_1	1	2	up	Ckap2
115_45.16	Lamp5 Pax6	Lamp5 Egln3_1	1	2	up	Prdm16
115_45.17	Lamp5 Pax6	Lamp5 Egln3_1	1	2	up	Rad54b
115_45.18	Lamp5 Pax6	Lamp5 Egln3_1	1	2	up	Rmi2
115_45.19	Lamp5 Pax6	Lamp5 Egln3_1	1	2	up	Nfib
115_45.20	Lamp5 Pax6	Lamp5 Egln3_1	1	2	up	Mdk
115_45.21	Lamp5 Pax6	Lamp5 Egln3_1	1	2	up	Meis2
115_45.22	Lamp5 Pax6	Lamp5 Egln3_1	1	2	up	Dtl
115_45.23	Lamp5 Pax6	Lamp5 Egln3_1	1	2	up	Sall3
115_45.24	Lamp5 Pax6	Lamp5 Egln3_1	1	2	up	Chd7
115_45.25	Lamp5 Pax6	Lamp5 Egln3_1	1	2	up	Egfr
115_45.26	Lamp5 Pax6	Lamp5 Egln3_1	1	2	up	Ect2
115_45.27	Lamp5 Pax6	Lamp5 Egln3_1	1	2	up	Efcab11
115_45.28	Lamp5 Pax6	Lamp5 Egln3_1	1	2	up	Pole
115_45.29	Lamp5 Pax6	Lamp5 Egln3_1	1	2	up	Nfia
115_45.30	Lamp5 Pax6	Lamp5 Egln3_1	1	2	up	Mms22l
115_45.31	Lamp5 Pax6	Lamp5 Egln3_1	1	2	up	E130114P18Rik
115_45.32	Lamp5 Pax6	Lamp5 Egln3_1	1	2	up	Bard1
115_45.33	Lamp5 Pax6	Lamp5 Egln3_1	1	2	up	Pou3f2
115_45.34	Lamp5 Pax6	Lamp5 Egln3_1	1	2	up	Ptprz1
115_45.35	Lamp5 Pax6	Lamp5 Egln3_1	1	2	up	Mki67
115_45.36	Lamp5 Pax6	Lamp5 Egln3_1	1	2	up	Kif15
115_45.37	Lamp5 Pax6	Lamp5 Egln3_1	1	2	up	Brca1
115_45.38	Lamp5 Pax6	Lamp5 Egln3_1	1	2	up	Smc4
115_45.39	Lamp5 Pax6	Lamp5 Egln3_1	1	2	up	Cenpk
115_45.40	Lamp5 Pax6	Lamp5 Egln3_1	1	2	up	Fanca
115_45.41	Lamp5 Pax6	Lamp5 Egln3_1	1	2	up	Cdca7
115_45.42	Lamp5 Pax6	Lamp5 Egln3_1	1	2	up	Gli3
115_45.43	Lamp5 Pax6	Lamp5 Egln3_1	1	2	up	Sncaip
115_45.44	Lamp5 Pax6	Lamp5 Egln3_1	1	2	up	Maml2
115_45.45	Lamp5 Pax6	Lamp5 Egln3_1	1	2	up	E2f1
115_45.46	Lamp5 Pax6	Lamp5 Egln3_1	1	2	up	Cecr2
115_45.47	Lamp5 Pax6	Lamp5 Egln3_1	1	2	up	Prc1
115_45.48	Lamp5 Pax6	Lamp5 Egln3_1	1	2	up	Atad2
115_45.49	Lamp5 Pax6	Lamp5 Egln3_1	1	2	up	Rorb
115_45.50	Lamp5 Pax6	Lamp5 Egln3_1	1	2	up	Rad51b
115_45.51	Lamp5 Pax6	Lamp5 Egln3_1	1	2	up	Cdk6
115_45.52	Lamp5 Pax6	Lamp5 Egln3_1	1	2	up	Mcm6
115_45.53	Lamp5 Pax6	Lamp5 Egln3_1	1	2	up	Notch1
115_45.54	Lamp5 Pax6	Lamp5 Egln3_1	1	2	up	Nfix
115_45.55	Lamp5 Pax6	Lamp5 Egln3_1	1	2	up	Slc1a3
115_45.56	Lamp5 Pax6	Lamp5 Egln3_1	1	2	up	Rbl1
115_45.57	Lamp5 Pax6	Lamp5 Egln3_1	1	2	up	Hmgn2
115_45.58	Lamp5 Pax6	Lamp5 Egln3_1	1	2	up	Mob3b
115_45.59	Lamp5 Pax6	Lamp5 Egln3_1	1	2	up	Tpx2
115_45.60	Lamp5 Pax6	Lamp5 Egln3_1	1	2	up	Rad51
115_45.61	Lamp5 Pax6	Lamp5 Egln3_1	1	2	up	Gli2
115_45.62	Lamp5 Pax6	Lamp5 Egln3_1	1	2	up	Ezh2
115_45.63	Lamp5 Pax6	Lamp5 Egln3_1	1	2	up	Lima1
115_45.64	Lamp5 Pax6	Lamp5 Egln3_1	1	2	up	Igfbp5
115_45.65	Lamp5 Pax6	Lamp5 Egln3_1	1	2	up	Clic4
115_45.67	Lamp5 Pax6	Lamp5 Egln3_1	1	2	up	Zgrf1
115_45.68	Lamp5 Pax6	Lamp5 Egln3_1	1	2	up	Ezr
115_45.69	Lamp5 Pax6	Lamp5 Egln3_1	1	2	up	Sox4
115_45.70	Lamp5 Pax6	Lamp5 Egln3_1	1	2	up	Syne2
115_45.72	Lamp5 Pax6	Lamp5 Egln3_1	1	2	up	Cd9
115_45.73	Lamp5 Pax6	Lamp5 Egln3_1	1	2	up	Dach1
115_45.74	Lamp5 Pax6	Lamp5 Egln3_1	1	2	up	Hells
115_45.75	Lamp5 Pax6	Lamp5 Egln3_1	1	2	up	Mcm7
115_45.76	Lamp5 Pax6	Lamp5 Egln3_1	1	2	up	Dna2
115_45.77	Lamp5 Pax6	Lamp5 Egln3_1	1	2	up	Trim59
115_45.78	Lamp5 Pax6	Lamp5 Egln3_1	1	2	up	Clic1
115_45.79	Lamp5 Pax6	Lamp5 Egln3_1	1	2	up	Maml3
115_45.80	Lamp5 Pax6	Lamp5 Egln3_1	1	2	up	Kcnip3
115_45.81	Lamp5 Pax6	Lamp5 Egln3_1	1	2	up	Cdh20
115_45.82	Lamp5 Pax6	Lamp5 Egln3_1	1	2	up	Hes6
115_45.83	Lamp5 Pax6	Lamp5 Egln3_1	1	2	up	Lzts1
115_45.84	Lamp5 Pax6	Lamp5 Egln3_1	1	2	up	Zmiz1
115_45.85	Lamp5 Pax6	Lamp5 Egln3_1	1	2	up	Spidr
115_45.86	Lamp5 Pax6	Lamp5 Egln3_1	1	2	up	H2afv
115_45.88	Lamp5 Pax6	Lamp5 Egln3_1	1	2	up	Sox8
115_45.90	Lamp5 Pax6	Lamp5 Egln3_1	1	2	up	Sema5b
115_45.92	Lamp5 Pax6	Lamp5 Egln3_1	1	2	up	Heg1
115_45.93	Lamp5 Pax6	Lamp5 Egln3_1	1	2	up	Plekhg1
115_45.94	Lamp5 Pax6	Lamp5 Egln3_1	1	2	up	Rgs3
115_45.96	Lamp5 Pax6	Lamp5 Egln3_1	1	2	up	Mmd2
115_45.97	Lamp5 Pax6	Lamp5 Egln3_1	1	2	up	Dock1
115_45.98	Lamp5 Pax6	Lamp5 Egln3_1	1	2	up	Vrk1
115_45.99	Lamp5 Pax6	Lamp5 Egln3_1	1	2	up	Csrp1
115_45.100	Lamp5 Pax6	Lamp5 Egln3_1	1	2	up	Lama2
115_45.101	Lamp5 Pax6	Lamp5 Egln3_1	1	2	up	Igsf11
115_45.102	Lamp5 Pax6	Lamp5 Egln3_1	1	2	up	Gab1
115_45.104	Lamp5 Pax6	Lamp5 Egln3_1	1	2	up	Marcksl1
115_45.106	Lamp5 Pax6	Lamp5 Egln3_1	1	2	down	Dlgap2
115_45.107	Lamp5 Pax6	Lamp5 Egln3_1	1	2	down	Ank3
115_45.108	Lamp5 Pax6	Lamp5 Egln3_1	1	2	down	Sntg1
115_45.109	Lamp5 Pax6	Lamp5 Egln3_1	1	2	down	Gria1
115_45.110	Lamp5 Pax6	Lamp5 Egln3_1	1	2	down	Cntnap2
115_45.111	Lamp5 Pax6	Lamp5 Egln3_1	1	2	down	Lrfn5
115_45.112	Lamp5 Pax6	Lamp5 Egln3_1	1	2	down	Nrg3
115_45.113	Lamp5 Pax6	Lamp5 Egln3_1	1	2	down	Xkr4
115_45.114	Lamp5 Pax6	Lamp5 Egln3_1	1	2	down	Fam155a
115_45.115	Lamp5 Pax6	Lamp5 Egln3_1	1	2	down	Erc2
115_45.116	Lamp5 Pax6	Lamp5 Egln3_1	1	2	down	Nxph1
115_45.117	Lamp5 Pax6	Lamp5 Egln3_1	1	2	down	Myt1l
115_45.118	Lamp5 Pax6	Lamp5 Egln3_1	1	2	down	Lrrc7
115_45.119	Lamp5 Pax6	Lamp5 Egln3_1	1	2	down	Etl4
115_45.120	Lamp5 Pax6	Lamp5 Egln3_1	1	2	down	Kcnip1
115_45.121	Lamp5 Pax6	Lamp5 Egln3_1	1	2	down	Edaradd
115_45.122	Lamp5 Pax6	Lamp5 Egln3_1	1	2	down	Dscam
115_45.123	Lamp5 Pax6	Lamp5 Egln3_1	1	2	down	Galntl6
115_45.124	Lamp5 Pax6	Lamp5 Egln3_1	1	2	down	Nrg3os
115_45.125	Lamp5 Pax6	Lamp5 Egln3_1	1	2	down	Hcn1
115_45.126	Lamp5 Pax6	Lamp5 Egln3_1	1	2	down	Pcdh7
115_45.127	Lamp5 Pax6	Lamp5 Egln3_1	1	2	down	Cacna1a
115_45.128	Lamp5 Pax6	Lamp5 Egln3_1	1	2	down	Opcml
115_45.129	Lamp5 Pax6	Lamp5 Egln3_1	1	2	down	Kcnmb2
115_45.130	Lamp5 Pax6	Lamp5 Egln3_1	1	2	down	Rims1
115_45.131	Lamp5 Pax6	Lamp5 Egln3_1	1	2	down	Grm5
115_45.132	Lamp5 Pax6	Lamp5 Egln3_1	1	2	down	Kcnma1
115_45.133	Lamp5 Pax6	Lamp5 Egln3_1	1	2	down	Hecw2
115_45.134	Lamp5 Pax6	Lamp5 Egln3_1	1	2	down	Moxd1
115_45.135	Lamp5 Pax6	Lamp5 Egln3_1	1	2	down	Csmd1
115_45.136	Lamp5 Pax6	Lamp5 Egln3_1	1	2	down	Kcnc2
115_45.137	Lamp5 Pax6	Lamp5 Egln3_1	1	2	down	Frmpd4
115_45.138	Lamp5 Pax6	Lamp5 Egln3_1	1	2	down	Dpp10
115_45.139	Lamp5 Pax6	Lamp5 Egln3_1	1	2	down	C230004F18Rik
115_45.140	Lamp5 Pax6	Lamp5 Egln3_1	1	2	down	Gria3
115_45.141	Lamp5 Pax6	Lamp5 Egln3_1	1	2	down	Grip1
115_45.142	Lamp5 Pax6	Lamp5 Egln3_1	1	2	down	Kctd16
115_45.143	Lamp5 Pax6	Lamp5 Egln3_1	1	2	down	Cntn1
115_45.144	Lamp5 Pax6	Lamp5 Egln3_1	1	2	down	Dpp6
115_45.145	Lamp5 Pax6	Lamp5 Egln3_1	1	2	down	Elfn1
115_45.146	Lamp5 Pax6	Lamp5 Egln3_1	1	2	down	Grm7
115_45.147	Lamp5 Pax6	Lamp5 Egln3_1	1	2	down	Gabbr2
115_45.148	Lamp5 Pax6	Lamp5 Egln3_1	1	2	down	Grin1
115_45.149	Lamp5 Pax6	Lamp5 Egln3_1	1	2	down	Neto1
115_45.150	Lamp5 Pax6	Lamp5 Egln3_1	1	2	down	Samd12
115_45.151	Lamp5 Pax6	Lamp5 Egln3_1	1	2	down	Zfp385b
115_45.152	Lamp5 Pax6	Lamp5 Egln3_1	1	2	down	Chrm3
115_45.153	Lamp5 Pax6	Lamp5 Egln3_1	1	2	down	Tmem132c
115_45.154	Lamp5 Pax6	Lamp5 Egln3_1	1	2	down	Epha6
115_45.155	Lamp5 Pax6	Lamp5 Egln3_1	1	2	down	Fam135b
115_45.156	Lamp5 Pax6	Lamp5 Egln3_1	1	2	down	Dnm3
115_45.157	Lamp5 Pax6	Lamp5 Egln3_1	1	2	down	Fam189a1
115_45.158	Lamp5 Pax6	Lamp5 Egln3_1	1	2	down	Spock1
115_45.159	Lamp5 Pax6	Lamp5 Egln3_1	1	2	down	Arhgap26
115_45.160	Lamp5 Pax6	Lamp5 Egln3_1	1	2	down	Tnr
115_45.161	Lamp5 Pax6	Lamp5 Egln3_1	1	2	down	Tenm2
115_45.162	Lamp5 Pax6	Lamp5 Egln3_1	1	2	down	Pclo
115_45.163	Lamp5 Pax6	Lamp5 Egln3_1	1	2	down	Ctnna3
115_45.164	Lamp5 Pax6	Lamp5 Egln3_1	1	2	down	Robo1
115_45.165	Lamp5 Pax6	Lamp5 Egln3_1	1	2	down	Gabrg3
115_45.166	Lamp5 Pax6	Lamp5 Egln3_1	1	2	down	Spock3
115_45.167	Lamp5 Pax6	Lamp5 Egln3_1	1	2	down	Ryr2
115_45.168	Lamp5 Pax6	Lamp5 Egln3_1	1	2	down	Lrrtm3
115_45.169	Lamp5 Pax6	Lamp5 Egln3_1	1	2	down	Ppp2r2b
115_45.170	Lamp5 Pax6	Lamp5 Egln3_1	1	2	down	Slc4a10
115_45.171	Lamp5 Pax6	Lamp5 Egln3_1	1	2	down	Thrb
115_45.172	Lamp5 Pax6	Lamp5 Egln3_1	1	2	down	Cacna2d3
115_45.173	Lamp5 Pax6	Lamp5 Egln3_1	1	2	down	Pacsin1
115_45.174	Lamp5 Pax6	Lamp5 Egln3_1	1	2	down	Kcnd2
115_45.175	Lamp5 Pax6	Lamp5 Egln3_1	1	2	down	Chl1
115_45.176	Lamp5 Pax6	Lamp5 Egln3_1	1	2	down	Stxbp5l
115_45.177	Lamp5 Pax6	Lamp5 Egln3_1	1	2	down	Rapgef4
115_45.178	Lamp5 Pax6	Lamp5 Egln3_1	1	2	down	Cntn4
115_45.179	Lamp5 Pax6	Lamp5 Egln3_1	1	2	down	Synpr
115_45.180	Lamp5 Pax6	Lamp5 Egln3_1	1	2	down	Scn1a
115_45.181	Lamp5 Pax6	Lamp5 Egln3_1	1	2	down	Dok6
115_45.182	Lamp5 Pax6	Lamp5 Egln3_1	1	2	down	Grin2a
115_45.183	Lamp5 Pax6	Lamp5 Egln3_1	1	2	down	Grik1
115_45.184	Lamp5 Pax6	Lamp5 Egln3_1	1	2	down	Rgs7
115_45.185	Lamp5 Pax6	Lamp5 Egln3_1	1	2	down	Cntnap5a
115_45.186	Lamp5 Pax6	Lamp5 Egln3_1	1	2	down	Agbl4
115_45.187	Lamp5 Pax6	Lamp5 Egln3_1	1	2	down	Dync1i1
115_45.188	Lamp5 Pax6	Lamp5 Egln3_1	1	2	down	Ppfia2
115_45.189	Lamp5 Pax6	Lamp5 Egln3_1	1	2	down	Mtus2
115_45.190	Lamp5 Pax6	Lamp5 Egln3_1	1	2	down	Park2
115_45.191	Lamp5 Pax6	Lamp5 Egln3_1	1	2	down	Fstl5
115_45.192	Lamp5 Pax6	Lamp5 Egln3_1	1	2	down	Nkain3
115_45.193	Lamp5 Pax6	Lamp5 Egln3_1	1	2	down	Astn2
115_45.194	Lamp5 Pax6	Lamp5 Egln3_1	1	2	down	Klhl29
115_45.195	Lamp5 Pax6	Lamp5 Egln3_1	1	2	down	Sgcz
115_45.196	Lamp5 Pax6	Lamp5 Egln3_1	1	2	down	Nebl
115_45.197	Lamp5 Pax6	Lamp5 Egln3_1	1	2	down	Slc35f4
115_45.198	Lamp5 Pax6	Lamp5 Egln3_1	1	2	down	Iqsec1
115_45.199	Lamp5 Pax6	Lamp5 Egln3_1	1	2	down	Hecw1
115_45.200	Lamp5 Pax6	Lamp5 Egln3_1	1	2	down	Vwc2
115_45.201	Lamp5 Pax6	Lamp5 Egln3_1	1	2	down	Calb1
115_45.202	Lamp5 Pax6	Lamp5 Egln3_1	1	2	down	Lingo2
115_45.203	Lamp5 Pax6	Lamp5 Egln3_1	1	2	down	Tenm4
115_45.204	Lamp5 Pax6	Lamp5 Egln3_1	1	2	down	Reln
115_45.205	Lamp5 Pax6	Lamp5 Egln3_1	1	2	down	Ptprt
115_45.206	Lamp5 Pax6	Lamp5 Egln3_1	1	2	down	Tnni3k
115_45.207	Lamp5 Pax6	Lamp5 Egln3_1	1	2	down	Rbfox3
115_45.208	Lamp5 Pax6	Lamp5 Egln3_1	1	2	down	Kctd8
115_45.209	Lamp5 Pax6	Lamp5 Egln3_1	1	2	down	Trpc6
115_45.210	Lamp5 Pax6	Lamp5 Egln3_1	1	2	down	Cacnb4
115_45.211	Lamp5 Pax6	Lamp5 Egln3_1	1	2	down	Col19a1
115_45.212	Lamp5 Pax6	Lamp5 Egln3_1	1	2	down	Mkx
115_45.213	Lamp5 Pax6	Lamp5 Egln3_1	1	2	down	Thsd7a
115_45.214	Lamp5 Pax6	Lamp5 Egln3_1	1	2	down	Ptchd4
115_45.215	Lamp5 Pax6	Lamp5 Egln3_1	1	2	down	Maf
115_45.216	Lamp5 Pax6	Lamp5 Egln3_1	1	2	down	Sorbs2
115_45.217	Lamp5 Pax6	Lamp5 Egln3_1	1	2	down	Dnajc6
115_45.218	Lamp5 Pax6	Lamp5 Egln3_1	1	2	down	Sh3rf3
115_45.219	Lamp5 Pax6	Lamp5 Egln3_1	1	2	down	Cacna1c
115_45.220	Lamp5 Pax6	Lamp5 Egln3_1	1	2	down	Atp1a3
115_45.221	Lamp5 Pax6	Lamp5 Egln3_1	1	2	down	Mgat4c
115_45.222	Lamp5 Pax6	Lamp5 Egln3_1	1	2	down	Tmeff2
115_45.223	Lamp5 Pax6	Lamp5 Egln3_1	1	2	down	Plxna4
115_45.224	Lamp5 Pax6	Lamp5 Egln3_1	1	2	down	Dlx6os1
115_45.225	Lamp5 Pax6	Lamp5 Egln3_1	1	2	down	Limch1
115_45.226	Lamp5 Pax6	Lamp5 Egln3_1	1	2	down	Ablim1
115_45.227	Lamp5 Pax6	Lamp5 Egln3_1	1	2	down	Peg3
115_45.228	Lamp5 Pax6	Lamp5 Egln3_1	1	2	down	Cntn3
115_45.229	Lamp5 Pax6	Lamp5 Egln3_1	1	2	down	Gad1
115_45.230	Lamp5 Pax6	Lamp5 Egln3_1	1	2	down	Kirrel3
115_45.231	Lamp5 Pax6	Lamp5 Egln3_1	1	2	down	Csrnp3
115_45.232	Lamp5 Pax6	Lamp5 Egln3_1	1	2	down	Ptprr
115_45.233	Lamp5 Pax6	Lamp5 Egln3_1	1	2	down	Dlc1
115_45.234	Lamp5 Pax6	Lamp5 Egln3_1	1	2	down	Slc24a2
115_45.235	Lamp5 Pax6	Lamp5 Egln3_1	1	2	down	Adcy2
115_45.236	Lamp5 Pax6	Lamp5 Egln3_1	1	2	down	Grm1
115_45.237	Lamp5 Pax6	Lamp5 Egln3_1	1	2	down	Cacna1b
115_45.238	Lamp5 Pax6	Lamp5 Egln3_1	1	2	down	St6galnac5
115_45.239	Lamp5 Pax6	Lamp5 Egln3_1	1	2	down	Robo2
115_45.240	Lamp5 Pax6	Lamp5 Egln3_1	1	2	down	Tmem132d
115_45.241	Lamp5 Pax6	Lamp5 Egln3_1	1	2	down	Cntn6
115_45.242	Lamp5 Pax6	Lamp5 Egln3_1	1	2	down	Prkg2
115_45.243	Lamp5 Pax6	Lamp5 Egln3_1	1	2	down	Grik3
115_45.244	Lamp5 Pax6	Lamp5 Egln3_1	1	2	down	Reps2
115_45.245	Lamp5 Pax6	Lamp5 Egln3_1	1	2	down	Ptprm
115_45.246	Lamp5 Pax6	Lamp5 Egln3_1	1	2	down	Galnt14
115_45.247	Lamp5 Pax6	Lamp5 Egln3_1	1	2	down	Cers6
115_45.248	Lamp5 Pax6	Lamp5 Egln3_1	1	2	down	Zmat4
115_45.249	Lamp5 Pax6	Lamp5 Egln3_1	1	2	down	Ntrk3
115_45.250	Lamp5 Pax6	Lamp5 Egln3_1	1	2	down	Sst
115_45.251	Lamp5 Pax6	Lamp5 Egln3_1	1	2	down	Usp29
115_45.252	Lamp5 Pax6	Lamp5 Egln3_1	1	2	down	Trhde
115_45.253	Lamp5 Pax6	Lamp5 Egln3_1	1	2	down	Lhx6
115_45.254	Lamp5 Pax6	Lamp5 Egln3_1	1	2	down	Tmem132cos
115_45.255	Lamp5 Pax6	Lamp5 Egln3_1	1	2	down	Rab3b
115_45.256	Lamp5 Pax6	Lamp5 Egln3_1	1	2	down	Atp8a2
115_45.257	Lamp5 Pax6	Lamp5 Egln3_1	1	2	down	Ksr2
115_45.258	Lamp5 Pax6	Lamp5 Egln3_1	1	2	down	Ly6h
115_45.259	Lamp5 Pax6	Lamp5 Egln3_1	1	2	down	Rgs7bp
115_45.260	Lamp5 Pax6	Lamp5 Egln3_1	1	2	down	Nmnat2
115_45.261	Lamp5 Pax6	Lamp5 Egln3_1	1	2	down	Slc2a13
115_45.262	Lamp5 Pax6	Lamp5 Egln3_1	1	2	down	Grid1
115_45.263	Lamp5 Pax6	Lamp5 Egln3_1	1	2	down	Snap91
115_45.264	Lamp5 Pax6	Lamp5 Egln3_1	1	2	down	Olfm3
115_45.265	Lamp5 Pax6	Lamp5 Egln3_1	1	2	down	Garnl3
115_45.266	Lamp5 Pax6	Lamp5 Egln3_1	1	2	down	Sptbn1
115_45.267	Lamp5 Pax6	Lamp5 Egln3_1	1	2	down	A230006K03Rik
115_45.268	Lamp5 Pax6	Lamp5 Egln3_1	1	2	down	Lama4
115_45.269	Lamp5 Pax6	Lamp5 Egln3_1	1	2	down	Mpped1
115_45.270	Lamp5 Pax6	Lamp5 Egln3_1	1	2	down	Pcdh15
115_45.271	Lamp5 Pax6	Lamp5 Egln3_1	1	2	down	Barx2
115_45.272	Lamp5 Pax6	Lamp5 Egln3_1	1	2	down	Fbn2
115_45.273	Lamp5 Pax6	Lamp5 Egln3_1	1	2	down	Slc8a1
115_45.274	Lamp5 Pax6	Lamp5 Egln3_1	1	2	down	Prkcg
115_45.275	Lamp5 Pax6	Lamp5 Egln3_1	1	2	down	Samd5
115_45.276	Lamp5 Pax6	Lamp5 Egln3_1	1	2	down	Syne1
115_45.277	Lamp5 Pax6	Lamp5 Egln3_1	1	2	down	Unc80
115_45.278	Lamp5 Pax6	Lamp5 Egln3_1	1	2	down	P3h2
115_45.279	Lamp5 Pax6	Lamp5 Egln3_1	1	2	down	Cntnap5c
115_45.280	Lamp5 Pax6	Lamp5 Egln3_1	1	2	down	Cdh13
115_45.281	Lamp5 Pax6	Lamp5 Egln3_1	1	2	down	Cpeb3
115_45.282	Lamp5 Pax6	Lamp5 Egln3_1	1	2	down	Prkg1
115_45.283	Lamp5 Pax6	Lamp5 Egln3_1	1	2	down	Nalcn
115_45.284	Lamp5 Pax6	Lamp5 Egln3_1	1	2	down	Brinp1
115_45.285	Lamp5 Pax6	Lamp5 Egln3_1	1	2	down	Ccdc85a
115_45.286	Lamp5 Pax6	Lamp5 Egln3_1	1	2	down	Oprd1
115_45.287	Lamp5 Pax6	Lamp5 Egln3_1	1	2	down	Rimbp2
115_45.288	Lamp5 Pax6	Lamp5 Egln3_1	1	2	down	Nhs
115_45.290	Lamp5 Pax6	Lamp5 Egln3_1	1	2	down	Prickle1
115_45.291	Lamp5 Pax6	Lamp5 Egln3_1	1	2	down	Man1a
115_45.292	Lamp5 Pax6	Lamp5 Egln3_1	1	2	down	Whrn
115_45.294	Lamp5 Pax6	Lamp5 Egln3_1	1	2	down	Esrrg
115_45.295	Lamp5 Pax6	Lamp5 Egln3_1	1	2	down	Cux2
115_45.296	Lamp5 Pax6	Lamp5 Egln3_1	1	2	down	Aff2
115_45.297	Lamp5 Pax6	Lamp5 Egln3_1	1	2	down	Vsnl1
115_45.298	Lamp5 Pax6	Lamp5 Egln3_1	1	2	down	Pex5l
115_45.299	Lamp5 Pax6	Lamp5 Egln3_1	1	2	down	Vstm2a
115_45.300	Lamp5 Pax6	Lamp5 Egln3_1	1	2	down	Cnksr2
115_45.301	Lamp5 Pax6	Lamp5 Egln3_1	1	2	down	Cdh22
115_45.302	Lamp5 Pax6	Lamp5 Egln3_1	1	2	down	Kcnj3
115_45.303	Lamp5 Pax6	Lamp5 Egln3_1	1	2	down	Runx1t1
115_45.304	Lamp5 Pax6	Lamp5 Egln3_1	1	2	down	Rab27b
115_45.305	Lamp5 Pax6	Lamp5 Egln3_1	1	2	down	Ubash3b
115_45.306	Lamp5 Pax6	Lamp5 Egln3_1	1	2	down	Crhbp
115_45.307	Lamp5 Pax6	Lamp5 Egln3_1	1	2	down	Cntnap3
115_45.308	Lamp5 Pax6	Lamp5 Egln3_1	1	2	down	Mctp1
115_45.309	Lamp5 Pax6	Lamp5 Egln3_1	1	2	down	Clvs1
115_45.310	Lamp5 Pax6	Lamp5 Egln3_1	1	2	down	Rasgrf2
115_45.311	Lamp5 Pax6	Lamp5 Egln3_1	1	2	down	Egfem1
115_45.312	Lamp5 Pax6	Lamp5 Egln3_1	1	2	down	Trim9
115_45.313	Lamp5 Pax6	Lamp5 Egln3_1	1	2	down	Cacng2
115_45.314	Lamp5 Pax6	Lamp5 Egln3_1	1	2	down	Ptprn
115_45.315	Lamp5 Pax6	Lamp5 Egln3_1	1	2	down	Mical2
115_45.316	Lamp5 Pax6	Lamp5 Egln3_1	1	2	down	Osbpl6
115_45.317	Lamp5 Pax6	Lamp5 Egln3_1	1	2	down	Rit2
115_45.318	Lamp5 Pax6	Lamp5 Egln3_1	1	2	down	Zcchc18
115_45.319	Lamp5 Pax6	Lamp5 Egln3_1	1	2	down	Cntnap4
115_45.320	Lamp5 Pax6	Lamp5 Egln3_1	1	2	down	Npy
115_45.321	Lamp5 Pax6	Lamp5 Egln3_1	1	2	down	Kcnab1
115_45.322	Lamp5 Pax6	Lamp5 Egln3_1	1	2	down	Cdh18
115_45.323	Lamp5 Pax6	Lamp5 Egln3_1	1	2	down	Ttll11
115_45.324	Lamp5 Pax6	Lamp5 Egln3_1	1	2	down	Amph
115_45.325	Lamp5 Pax6	Lamp5 Egln3_1	1	2	down	Cacng3
115_45.326	Lamp5 Pax6	Lamp5 Egln3_1	1	2	down	Pitpnm3
115_45.327	Lamp5 Pax6	Lamp5 Egln3_1	1	2	down	Slc8a3
115_45.328	Lamp5 Pax6	Lamp5 Egln3_1	1	2	down	Nyap2
115_45.329	Lamp5 Pax6	Lamp5 Egln3_1	1	2	down	Jakmip1
115_45.330	Lamp5 Pax6	Lamp5 Egln3_1	1	2	down	Kcnc1
115_45.331	Lamp5 Pax6	Lamp5 Egln3_1	1	2	down	Osbpl3
115_45.332	Lamp5 Pax6	Lamp5 Egln3_1	1	2	down	Snph
115_45.333	Lamp5 Pax6	Lamp5 Egln3_1	1	2	down	Lgi1
115_45.334	Lamp5 Pax6	Lamp5 Egln3_1	1	2	down	Dgkg
115_45.335	Lamp5 Pax6	Lamp5 Egln3_1	1	2	down	Ano4
115_45.336	Lamp5 Pax6	Lamp5 Egln3_1	1	2	down	Kif26b
115_45.337	Lamp5 Pax6	Lamp5 Egln3_1	1	2	down	Rph3a
115_45.338	Lamp5 Pax6	Lamp5 Egln3_1	1	2	down	Spats2l
115_45.339	Lamp5 Pax6	Lamp5 Egln3_1	1	2	down	Rgs17
115_45.340	Lamp5 Pax6	Lamp5 Egln3_1	1	2	down	Cacna1e
115_45.341	Lamp5 Pax6	Lamp5 Egln3_1	1	2	down	Lrfn2
115_45.342	Lamp5 Pax6	Lamp5 Egln3_1	1	2	down	Kcns3
115_45.343	Lamp5 Pax6	Lamp5 Egln3_1	1	2	down	Lrrfip1
115_45.344	Lamp5 Pax6	Lamp5 Egln3_1	1	2	down	C1qtnf7
115_45.345	Lamp5 Pax6	Lamp5 Egln3_1	1	2	down	Kcnb2
115_45.346	Lamp5 Pax6	Lamp5 Egln3_1	1	2	down	Trank1
115_45.347	Lamp5 Pax6	Lamp5 Egln3_1	1	2	down	Mirg
115_45.348	Lamp5 Pax6	Lamp5 Egln3_1	1	2	down	A330015K06Rik
115_45.349	Lamp5 Pax6	Lamp5 Egln3_1	1	2	down	Dner
115_45.350	Lamp5 Pax6	Lamp5 Egln3_1	1	2	down	Clmp
115_45.351	Lamp5 Pax6	Lamp5 Egln3_1	1	2	down	Ptprj
115_45.352	Lamp5 Pax6	Lamp5 Egln3_1	1	2	down	Prickle2
115_45.353	Lamp5 Pax6	Lamp5 Egln3_1	1	2	down	Tmem44
115_45.354	Lamp5 Pax6	Lamp5 Egln3_1	1	2	down	Gpr158
115_45.355	Lamp5 Pax6	Lamp5 Egln3_1	1	2	down	Adra1a
115_45.356	Lamp5 Pax6	Lamp5 Egln3_1	1	2	down	Tmem130
115_45.357	Lamp5 Pax6	Lamp5 Egln3_1	1	2	down	Nfasc
115_45.358	Lamp5 Pax6	Lamp5 Egln3_1	1	2	down	Tcerg1l
115_45.359	Lamp5 Pax6	Lamp5 Egln3_1	1	2	down	Ryr3
115_45.360	Lamp5 Pax6	Lamp5 Egln3_1	1	2	down	Il1rapl2
115_45.361	Lamp5 Pax6	Lamp5 Egln3_1	1	2	down	Sh3gl2
115_45.363	Lamp5 Pax6	Lamp5 Egln3_1	1	2	down	Tiam1
115_45.364	Lamp5 Pax6	Lamp5 Egln3_1	1	2	down	Elmod1
115_45.365	Lamp5 Pax6	Lamp5 Egln3_1	1	2	down	Coro6
115_45.366	Lamp5 Pax6	Lamp5 Egln3_1	1	2	down	Pcsk2
115_45.367	Lamp5 Pax6	Lamp5 Egln3_1	1	2	down	Syt16
115_45.368	Lamp5 Pax6	Lamp5 Egln3_1	1	2	down	2900055J20Rik
115_45.371	Lamp5 Pax6	Lamp5 Egln3_1	1	2	down	Ldlrad4
115_45.372	Lamp5 Pax6	Lamp5 Egln3_1	1	2	down	Epha10
115_45.373	Lamp5 Pax6	Lamp5 Egln3_1	1	2	down	Myo16
115_45.374	Lamp5 Pax6	Lamp5 Egln3_1	1	2	down	Slc32a1
115_45.376	Lamp5 Pax6	Lamp5 Egln3_1	1	2	down	Galnt7
115_45.377	Lamp5 Pax6	Lamp5 Egln3_1	1	2	down	Fam19a2
115_45.378	Lamp5 Pax6	Lamp5 Egln3_1	1	2	down	Hivep3
115_45.379	Lamp5 Pax6	Lamp5 Egln3_1	1	2	down	Rnf144b
115_45.380	Lamp5 Pax6	Lamp5 Egln3_1	1	2	down	Cacna2d2
115_45.381	Lamp5 Pax6	Lamp5 Egln3_1	1	2	down	Slc7a14
115_45.382	Lamp5 Pax6	Lamp5 Egln3_1	1	2	down	A330102I10Rik
115_45.383	Lamp5 Pax6	Lamp5 Egln3_1	1	2	down	Shank1
115_45.384	Lamp5 Pax6	Lamp5 Egln3_1	1	2	down	Me3
115_45.385	Lamp5 Pax6	Lamp5 Egln3_1	1	2	down	Tenm1
115_45.386	Lamp5 Pax6	Lamp5 Egln3_1	1	2	down	Bend6
115_45.387	Lamp5 Pax6	Lamp5 Egln3_1	1	2	down	Col25a1
115_45.388	Lamp5 Pax6	Lamp5 Egln3_1	1	2	down	Ralyl
115_45.389	Lamp5 Pax6	Lamp5 Egln3_1	1	2	down	2900011O08Rik
115_45.391	Lamp5 Pax6	Lamp5 Egln3_1	1	2	down	Galnt13
115_45.392	Lamp5 Pax6	Lamp5 Egln3_1	1	2	down	Flrt2
115_45.393	Lamp5 Pax6	Lamp5 Egln3_1	1	2	down	Rcan2
115_45.394	Lamp5 Pax6	Lamp5 Egln3_1	1	2	down	Rapgef5
115_45.395	Lamp5 Pax6	Lamp5 Egln3_1	1	2	down	Cdh8
115_45.396	Lamp5 Pax6	Lamp5 Egln3_1	1	2	down	Srrm3
115_45.397	Lamp5 Pax6	Lamp5 Egln3_1	1	2	down	Mafb
115_45.398	Lamp5 Pax6	Lamp5 Egln3_1	1	2	down	Dnm1
115_45.399	Lamp5 Pax6	Lamp5 Egln3_1	1	2	down	Zbtb16
115_45.400	Lamp5 Pax6	Lamp5 Egln3_1	1	2	down	Frmpd1
115_45.401	Lamp5 Pax6	Lamp5 Egln3_1	1	2	down	Nrip3
115_45.402	Lamp5 Pax6	Lamp5 Egln3_1	1	2	down	Ankrd55
115_45.403	Lamp5 Pax6	Lamp5 Egln3_1	1	2	down	Clstn3
115_45.404	Lamp5 Pax6	Lamp5 Egln3_1	1	2	down	Syndig1
115_45.405	Lamp5 Pax6	Lamp5 Egln3_1	1	2	down	Fstl4
115_45.406	Lamp5 Pax6	Lamp5 Egln3_1	1	2	down	Slco3a1
115_45.407	Lamp5 Pax6	Lamp5 Egln3_1	1	2	down	Lrtm1
115_45.409	Lamp5 Pax6	Lamp5 Egln3_1	1	2	down	Lrrn2
115_45.410	Lamp5 Pax6	Lamp5 Egln3_1	1	2	down	Inpp4b
115_45.411	Lamp5 Pax6	Lamp5 Egln3_1	1	2	down	Fndc1
115_45.412	Lamp5 Pax6	Lamp5 Egln3_1	1	2	down	Slc6a17
115_45.413	Lamp5 Pax6	Lamp5 Egln3_1	1	2	down	Rbms1
115_45.414	Lamp5 Pax6	Lamp5 Egln3_1	1	2	down	Ank1
115_45.415	Lamp5 Pax6	Lamp5 Egln3_1	1	2	down	Hs6st3
115_45.416	Lamp5 Pax6	Lamp5 Egln3_1	1	2	down	Pde8b
115_45.417	Lamp5 Pax6	Lamp5 Egln3_1	1	2	down	Grm8
115_45.418	Lamp5 Pax6	Lamp5 Egln3_1	1	2	down	Tox2
115_45.419	Lamp5 Pax6	Lamp5 Egln3_1	1	2	down	Klf5
115_45.420	Lamp5 Pax6	Lamp5 Egln3_1	1	2	down	Sidt1
115_45.421	Lamp5 Pax6	Lamp5 Egln3_1	1	2	down	Wipf3
115_45.422	Lamp5 Pax6	Lamp5 Egln3_1	1	2	down	C1qtnf4
115_45.423	Lamp5 Pax6	Lamp5 Egln3_1	1	2	down	Cdh11
115_45.424	Lamp5 Pax6	Lamp5 Egln3_1	1	2	down	Nr2f2
115_45.425	Lamp5 Pax6	Lamp5 Egln3_1	1	2	down	Frmpd3
115_45.426	Lamp5 Pax6	Lamp5 Egln3_1	1	2	down	Gabra3
115_45.427	Lamp5 Pax6	Lamp5 Egln3_1	1	2	down	Alk
115_45.428	Lamp5 Pax6	Lamp5 Egln3_1	1	2	down	Greb1l
115_45.429	Lamp5 Pax6	Lamp5 Egln3_1	1	2	down	Plcl2
115_45.430	Lamp5 Pax6	Lamp5 Egln3_1	1	2	down	Pde1c
115_45.431	Lamp5 Pax6	Lamp5 Egln3_1	1	2	down	Chrna7
115_45.432	Lamp5 Pax6	Lamp5 Egln3_1	1	2	down	Fam49a
115_45.433	Lamp5 Pax6	Lamp5 Egln3_1	1	2	down	Lin28b
115_45.434	Lamp5 Pax6	Lamp5 Egln3_1	1	2	down	Ttll7
115_45.436	Lamp5 Pax6	Lamp5 Egln3_1	1	2	down	4930419G24Rik
115_45.437	Lamp5 Pax6	Lamp5 Egln3_1	1	2	down	Ncam2
115_45.438	Lamp5 Pax6	Lamp5 Egln3_1	1	2	down	March11
115_45.439	Lamp5 Pax6	Lamp5 Egln3_1	1	2	down	St8sia1
115_45.440	Lamp5 Pax6	Lamp5 Egln3_1	1	2	down	Igf1
115_45.441	Lamp5 Pax6	Lamp5 Egln3_1	1	2	down	Shank2
115_45.443	Lamp5 Pax6	Lamp5 Egln3_1	1	2	down	Ahcyl2
115_45.444	Lamp5 Pax6	Lamp5 Egln3_1	1	2	down	Slc27a2
115_45.445	Lamp5 Pax6	Lamp5 Egln3_1	1	2	down	Pigk
115_45.446	Lamp5 Pax6	Lamp5 Egln3_1	1	2	down	Lurap1l
115_45.448	Lamp5 Pax6	Lamp5 Egln3_1	1	2	down	Mast4
115_45.449	Lamp5 Pax6	Lamp5 Egln3_1	1	2	down	Kcnq2
115_45.452	Lamp5 Pax6	Lamp5 Egln3_1	1	2	down	Pak7
115_45.453	Lamp5 Pax6	Lamp5 Egln3_1	1	2	down	Sv2a
115_45.454	Lamp5 Pax6	Lamp5 Egln3_1	1	2	down	Ndrg4
115_45.456	Lamp5 Pax6	Lamp5 Egln3_1	1	2	down	Rasgef1a
115_45.458	Lamp5 Pax6	Lamp5 Egln3_1	1	2	down	Fgf1
115_45.460	Lamp5 Pax6	Lamp5 Egln3_1	1	2	down	Acer3
115_45.463	Lamp5 Pax6	Lamp5 Egln3_1	1	2	down	4933413L06Rik
115_45.464	Lamp5 Pax6	Lamp5 Egln3_1	1	2	down	Ppm1h
115_45.466	Lamp5 Pax6	Lamp5 Egln3_1	1	2	down	Nos1ap
115_45.467	Lamp5 Pax6	Lamp5 Egln3_1	1	2	down	Tmcc3
115_45.468	Lamp5 Pax6	Lamp5 Egln3_1	1	2	down	Nrg2
115_45.469	Lamp5 Pax6	Lamp5 Egln3_1	1	2	down	Reep1
115_45.470	Lamp5 Pax6	Lamp5 Egln3_1	1	2	down	Adamts17
115_45.472	Lamp5 Pax6	Lamp5 Egln3_1	1	2	down	Slc12a5
115_45.473	Lamp5 Pax6	Lamp5 Egln3_1	1	2	down	Cdh12
115_45.475	Lamp5 Pax6	Lamp5 Egln3_1	1	2	down	B230209E15Rik
115_45.476	Lamp5 Pax6	Lamp5 Egln3_1	1	2	down	Pvt1
115_45.477	Lamp5 Pax6	Lamp5 Egln3_1	1	2	down	Sorbs2os
115_45.478	Lamp5 Pax6	Lamp5 Egln3_1	1	2	down	Ak5
115_45.479	Lamp5 Pax6	Lamp5 Egln3_1	1	2	down	Gabrg2
115_45.480	Lamp5 Pax6	Lamp5 Egln3_1	1	2	down	Iqgap2
115_45.481	Lamp5 Pax6	Lamp5 Egln3_1	1	2	down	Slc1a1
115_45.482	Lamp5 Pax6	Lamp5 Egln3_1	1	2	down	Ptpn5
115_45.483	Lamp5 Pax6	Lamp5 Egln3_1	1	2	down	Palm2
115_45.484	Lamp5 Pax6	Lamp5 Egln3_1	1	2	down	Oprm1
115_45.485	Lamp5 Pax6	Lamp5 Egln3_1	1	2	down	Lgals1
115_45.486	Lamp5 Pax6	Lamp5 Egln3_1	1	2	down	Tmem117
115_45.487	Lamp5 Pax6	Lamp5 Egln3_1	1	2	down	Brinp2
115_45.488	Lamp5 Pax6	Lamp5 Egln3_1	1	2	down	Brinp3
115_45.489	Lamp5 Pax6	Lamp5 Egln3_1	1	2	down	Car10
115_45.492	Lamp5 Pax6	Lamp5 Egln3_1	1	2	down	Rbp4
115_45.493	Lamp5 Pax6	Lamp5 Egln3_1	1	2	down	Gabrb2
115_45.494	Lamp5 Pax6	Lamp5 Egln3_1	1	2	down	St6gal2
115_45.497	Lamp5 Pax6	Lamp5 Egln3_1	1	2	down	Vwa5b2
115_45.498	Lamp5 Pax6	Lamp5 Egln3_1	1	2	down	Sez6l2
115_45.500	Lamp5 Pax6	Lamp5 Egln3_1	1	2	down	Ildr2
115_45.502	Lamp5 Pax6	Lamp5 Egln3_1	1	2	down	Tmem91
115_45.503	Lamp5 Pax6	Lamp5 Egln3_1	1	2	down	Spock2
115_45.505	Lamp5 Pax6	Lamp5 Egln3_1	1	2	down	Flt3
115_45.506	Lamp5 Pax6	Lamp5 Egln3_1	1	2	down	Vstm2b
115_45.507	Lamp5 Pax6	Lamp5 Egln3_1	1	2	down	Fam19a5
115_45.508	Lamp5 Pax6	Lamp5 Egln3_1	1	2	down	Adcy1
115_45.509	Lamp5 Pax6	Lamp5 Egln3_1	1	2	down	Mgll
115_45.510	Lamp5 Pax6	Lamp5 Egln3_1	1	2	down	Tmem108
115_45.511	Lamp5 Pax6	Lamp5 Egln3_1	1	2	down	9530059O14Rik
115_45.513	Lamp5 Pax6	Lamp5 Egln3_1	1	2	down	Rundc3b
115_45.514	Lamp5 Pax6	Lamp5 Egln3_1	1	2	down	Cort
115_45.515	Lamp5 Pax6	Lamp5 Egln3_1	1	2	down	Ppargc1a
115_45.516	Lamp5 Pax6	Lamp5 Egln3_1	1	2	down	Rnf150
115_45.517	Lamp5 Pax6	Lamp5 Egln3_1	1	2	down	Tshz3
115_45.518	Lamp5 Pax6	Lamp5 Egln3_1	1	2	down	Fgf9
115_45.519	Lamp5 Pax6	Lamp5 Egln3_1	1	2	down	Epha7
115_45.520	Lamp5 Pax6	Lamp5 Egln3_1	1	2	down	Glrb
115_45.523	Lamp5 Pax6	Lamp5 Egln3_1	1	2	down	Gap43
115_45.524	Lamp5 Pax6	Lamp5 Egln3_1	1	2	down	Camk4
115_45.525	Lamp5 Pax6	Lamp5 Egln3_1	1	2	down	Snx8
115_45.526	Lamp5 Pax6	Lamp5 Egln3_1	1	2	down	Slc23a2
115_45.527	Lamp5 Pax6	Lamp5 Egln3_1	1	2	down	Grip1os2
115_45.528	Lamp5 Pax6	Lamp5 Egln3_1	1	2	down	Ablim2
115_45.529	Lamp5 Pax6	Lamp5 Egln3_1	1	2	down	Sphkap
115_45.530	Lamp5 Pax6	Lamp5 Egln3_1	1	2	down	Snrpn
115_45.531	Lamp5 Pax6	Lamp5 Egln3_1	1	2	down	Cend1
115_45.532	Lamp5 Pax6	Lamp5 Egln3_1	1	2	down	Rprml
115_45.533	Lamp5 Pax6	Lamp5 Egln3_1	1	2	down	Pcdh17
115_45.534	Lamp5 Pax6	Lamp5 Egln3_1	1	2	down	Prkcz
115_45.535	Lamp5 Pax6	Lamp5 Egln3_1	1	2	down	4930452B06Rik
115_45.541	Lamp5 Pax6	Lamp5 Egln3_1	1	2	down	Itpr1
115_45.544	Lamp5 Pax6	Lamp5 Egln3_1	1	2	down	Cdh9
115_45.545	Lamp5 Pax6	Lamp5 Egln3_1	1	2	down	Kif1a
115_45.547	Lamp5 Pax6	Lamp5 Egln3_1	1	2	down	A230077H06Rik
115_45.550	Lamp5 Pax6	Lamp5 Egln3_1	1	2	down	Pou6f2
115_45.552	Lamp5 Pax6	Lamp5 Egln3_1	1	2	down	Galnt9
115_45.553	Lamp5 Pax6	Lamp5 Egln3_1	1	2	down	Wscd2
115_45.555	Lamp5 Pax6	Lamp5 Egln3_1	1	2	down	Serpini1
115_45.557	Lamp5 Pax6	Lamp5 Egln3_1	1	2	down	Lancl3
115_45.558	Lamp5 Pax6	Lamp5 Egln3_1	1	2	down	Vgf
115_45.559	Lamp5 Pax6	Lamp5 Egln3_1	1	2	down	Ccdc136
115_45.560	Lamp5 Pax6	Lamp5 Egln3_1	1	2	down	Fmn1
115_45.562	Lamp5 Pax6	Lamp5 Egln3_1	1	2	down	Plcxd3
115_45.563	Lamp5 Pax6	Lamp5 Egln3_1	1	2	down	Arhgap18
115_45.564	Lamp5 Pax6	Lamp5 Egln3_1	1	2	down	Abr
115_45.565	Lamp5 Pax6	Lamp5 Egln3_1	1	2	down	Olfm2
115_45.566	Lamp5 Pax6	Lamp5 Egln3_1	1	2	down	Adamts18
115_45.567	Lamp5 Pax6	Lamp5 Egln3_1	1	2	down	Glp2r
115_45.570	Lamp5 Pax6	Lamp5 Egln3_1	1	2	down	9330182L06Rik
115_45.571	Lamp5 Pax6	Lamp5 Egln3_1	1	2	down	Hs3st5
115_45.572	Lamp5 Pax6	Lamp5 Egln3_1	1	2	down	Scn1b
115_45.573	Lamp5 Pax6	Lamp5 Egln3_1	1	2	down	Stac2
115_45.574	Lamp5 Pax6	Lamp5 Egln3_1	1	2	down	Slc22a23
115_45.577	Lamp5 Pax6	Lamp5 Egln3_1	1	2	down	Lrrc3b
115_45.579	Lamp5 Pax6	Lamp5 Egln3_1	1	2	down	Erbb4
115_45.580	Lamp5 Pax6	Lamp5 Egln3_1	1	2	down	Il34
115_45.581	Lamp5 Pax6	Lamp5 Egln3_1	1	2	down	Socs2
115_45.582	Lamp5 Pax6	Lamp5 Egln3_1	1	2	down	Nsun7
115_45.583	Lamp5 Pax6	Lamp5 Egln3_1	1	2	down	Sptb
115_45.586	Lamp5 Pax6	Lamp5 Egln3_1	1	2	down	Pacrg
115_45.588	Lamp5 Pax6	Lamp5 Egln3_1	1	2	down	Prune2
115_45.589	Lamp5 Pax6	Lamp5 Egln3_1	1	2	down	Rnf112
115_45.590	Lamp5 Pax6	Lamp5 Egln3_1	1	2	down	Unc13c
115_45.591	Lamp5 Pax6	Lamp5 Egln3_1	1	2	down	Afap1
115_45.593	Lamp5 Pax6	Lamp5 Egln3_1	1	2	down	Rab27a
115_45.595	Lamp5 Pax6	Lamp5 Egln3_1	1	2	down	4933406I18Rik
115_45.598	Lamp5 Pax6	Lamp5 Egln3_1	1	2	down	Filip1
115_45.599	Lamp5 Pax6	Lamp5 Egln3_1	1	2	down	Resp18
115_45.600	Lamp5 Pax6	Lamp5 Egln3_1	1	2	down	Plekhh2
115_45.603	Lamp5 Pax6	Lamp5 Egln3_1	1	2	down	Gprin3
115_45.604	Lamp5 Pax6	Lamp5 Egln3_1	1	2	down	Pstpip2
115_45.605	Lamp5 Pax6	Lamp5 Egln3_1	1	2	down	Rasgrf1
115_45.607	Lamp5 Pax6	Lamp5 Egln3_1	1	2	down	Cnih3
115_45.609	Lamp5 Pax6	Lamp5 Egln3_1	1	2	down	Cabp1
115_45.610	Lamp5 Pax6	Lamp5 Egln3_1	1	2	down	Syt7
115_45.612	Lamp5 Pax6	Lamp5 Egln3_1	1	2	down	Cpeb2
115_45.614	Lamp5 Pax6	Lamp5 Egln3_1	1	2	down	Cplx1
115_45.615	Lamp5 Pax6	Lamp5 Egln3_1	1	2	down	Nrsn2
115_45.617	Lamp5 Pax6	Lamp5 Egln3_1	1	2	down	Jakmip3
115_45.618	Lamp5 Pax6	Lamp5 Egln3_1	1	2	down	Samd4
115_45.620	Lamp5 Pax6	Lamp5 Egln3_1	1	2	down	Abat
115_45.623	Lamp5 Pax6	Lamp5 Egln3_1	1	2	down	Lynx1
115_45.624	Lamp5 Pax6	Lamp5 Egln3_1	1	2	down	Zfp804a
115_45.627	Lamp5 Pax6	Lamp5 Egln3_1	1	2	down	Pgbd5
115_45.628	Lamp5 Pax6	Lamp5 Egln3_1	1	2	down	Cap2
115_45.629	Lamp5 Pax6	Lamp5 Egln3_1	1	2	down	Sgk1
115_45.630	Lamp5 Pax6	Lamp5 Egln3_1	1	2	down	Susd4
115_45.631	Lamp5 Pax6	Lamp5 Egln3_1	1	2	down	Gnal
115_45.632	Lamp5 Pax6	Lamp5 Egln3_1	1	2	down	6430573F11Rik
115_45.633	Lamp5 Pax6	Lamp5 Egln3_1	1	2	down	Kcnj6
115_45.635	Lamp5 Pax6	Lamp5 Egln3_1	1	2	down	Runx2
115_45.636	Lamp5 Pax6	Lamp5 Egln3_1	1	2	down	L3mbtl4
115_45.637	Lamp5 Pax6	Lamp5 Egln3_1	1	2	down	Tmod2
115_45.638	Lamp5 Pax6	Lamp5 Egln3_1	1	2	down	Prkar2b
115_45.639	Lamp5 Pax6	Lamp5 Egln3_1	1	2	down	E430024P14Rik
115_45.640	Lamp5 Pax6	Lamp5 Egln3_1	1	2	down	Inpp4a
115_45.641	Lamp5 Pax6	Lamp5 Egln3_1	1	2	down	Pip5k1b
115_45.642	Lamp5 Pax6	Lamp5 Egln3_1	1	2	down	Rap1gap2
115_45.644	Lamp5 Pax6	Lamp5 Egln3_1	1	2	down	Nr3c2
115_45.646	Lamp5 Pax6	Lamp5 Egln3_1	1	2	down	Lrch1
115_45.647	Lamp5 Pax6	Lamp5 Egln3_1	1	2	down	Got1
115_45.648	Lamp5 Pax6	Lamp5 Egln3_1	1	2	down	Naaladl2
115_45.649	Lamp5 Pax6	Lamp5 Egln3_1	1	2	down	Galnt10
115_45.652	Lamp5 Pax6	Lamp5 Egln3_1	1	2	down	Tubb2a
115_45.654	Lamp5 Pax6	Lamp5 Egln3_1	1	2	down	4430402I18Rik
115_45.655	Lamp5 Pax6	Lamp5 Egln3_1	1	2	down	Rnf152
115_45.658	Lamp5 Pax6	Lamp5 Egln3_1	1	2	down	Kcnmb4
115_45.663	Lamp5 Pax6	Lamp5 Egln3_1	1	2	down	Sdk1
115_45.664	Lamp5 Pax6	Lamp5 Egln3_1	1	2	down	Gnai1
115_45.669	Lamp5 Pax6	Lamp5 Egln3_1	1	2	down	Celf5
115_45.670	Lamp5 Pax6	Lamp5 Egln3_1	1	2	down	Gas7
115_45.671	Lamp5 Pax6	Lamp5 Egln3_1	1	2	down	Gpr45
115_45.675	Lamp5 Pax6	Lamp5 Egln3_1	1	2	down	Ppp2r2c
115_45.676	Lamp5 Pax6	Lamp5 Egln3_1	1	2	down	St5
115_45.680	Lamp5 Pax6	Lamp5 Egln3_1	1	2	down	Sytl5
115_45.682	Lamp5 Pax6	Lamp5 Egln3_1	1	2	down	Ell2
115_45.684	Lamp5 Pax6	Lamp5 Egln3_1	1	2	down	Camk2b
115_45.687	Lamp5 Pax6	Lamp5 Egln3_1	1	2	down	Dok5
115_45.689	Lamp5 Pax6	Lamp5 Egln3_1	1	2	down	Dgkh
115_45.695	Lamp5 Pax6	Lamp5 Egln3_1	1	2	down	Rap1gap
115_45.696	Lamp5 Pax6	Lamp5 Egln3_1	1	2	down	Kcnh5
115_45.697	Lamp5 Pax6	Lamp5 Egln3_1	1	2	down	Camk1g
115_45.700	Lamp5 Pax6	Lamp5 Egln3_1	1	2	down	Necab1
115_45.701	Lamp5 Pax6	Lamp5 Egln3_1	1	2	down	Phka2
115_45.702	Lamp5 Pax6	Lamp5 Egln3_1	1	2	down	Matk
115_45.703	Lamp5 Pax6	Lamp5 Egln3_1	1	2	down	Zfp941
115_45.704	Lamp5 Pax6	Lamp5 Egln3_1	1	2	down	Dmtn
115_45.705	Lamp5 Pax6	Lamp5 Egln3_1	1	2	down	Ppp1r16b
115_45.707	Lamp5 Pax6	Lamp5 Egln3_1	1	2	down	Plekha1
115_45.708	Lamp5 Pax6	Lamp5 Egln3_1	1	2	down	Kcna1
115_45.709	Lamp5 Pax6	Lamp5 Egln3_1	1	2	down	A330008L17Rik
115_45.710	Lamp5 Pax6	Lamp5 Egln3_1	1	2	down	Map7
115_45.711	Lamp5 Pax6	Lamp5 Egln3_1	1	2	down	Cyth3
115_45.712	Lamp5 Pax6	Lamp5 Egln3_1	1	2	down	Camk2n2
115_45.714	Lamp5 Pax6	Lamp5 Egln3_1	1	2	down	B3galt5
115_45.716	Lamp5 Pax6	Lamp5 Egln3_1	1	2	down	Lgi3
115_45.717	Lamp5 Pax6	Lamp5 Egln3_1	1	2	down	Gpr176
115_45.718	Lamp5 Pax6	Lamp5 Egln3_1	1	2	down	Kcnd3
115_45.722	Lamp5 Pax6	Lamp5 Egln3_1	1	2	down	Gda
115_45.723	Lamp5 Pax6	Lamp5 Egln3_1	1	2	down	Ntn4
115_45.724	Lamp5 Pax6	Lamp5 Egln3_1	1	2	down	Zfyve28
115_45.725	Lamp5 Pax6	Lamp5 Egln3_1	1	2	down	Casz1
115_45.726	Lamp5 Pax6	Lamp5 Egln3_1	1	2	down	March4
115_45.730	Lamp5 Pax6	Lamp5 Egln3_1	1	2	down	Btbd11
115_45.733	Lamp5 Pax6	Lamp5 Egln3_1	1	2	down	Tmem191c
115_45.737	Lamp5 Pax6	Lamp5 Egln3_1	1	2	down	Fjx1
115_45.739	Lamp5 Pax6	Lamp5 Egln3_1	1	2	down	Plec
115_45.742	Lamp5 Pax6	Lamp5 Egln3_1	1	2	down	Chga
115_45.743	Lamp5 Pax6	Lamp5 Egln3_1	1	2	down	Stard5
115_45.750	Lamp5 Pax6	Lamp5 Egln3_1	1	2	down	Adcy8
115_45.751	Lamp5 Pax6	Lamp5 Egln3_1	1	2	down	Sez6l
115_45.752	Lamp5 Pax6	Lamp5 Egln3_1	1	2	down	Svop
115_45.753	Lamp5 Pax6	Lamp5 Egln3_1	1	2	down	Eno2
115_45.754	Lamp5 Pax6	Lamp5 Egln3_1	1	2	down	Pcp4l1
115_45.756	Lamp5 Pax6	Lamp5 Egln3_1	1	2	down	Vcl
115_45.758	Lamp5 Pax6	Lamp5 Egln3_1	1	2	down	Bin1
115_45.759	Lamp5 Pax6	Lamp5 Egln3_1	1	2	down	Rsph3a
115_45.760	Lamp5 Pax6	Lamp5 Egln3_1	1	2	down	Lgals8
115_45.766	Lamp5 Pax6	Lamp5 Egln3_1	1	2	down	Stk39
115_45.769	Lamp5 Pax6	Lamp5 Egln3_1	1	2	down	Bend4
115_45.771	Lamp5 Pax6	Lamp5 Egln3_1	1	2	down	Scg2
115_45.773	Lamp5 Pax6	Lamp5 Egln3_1	1	2	down	Tubb4a
115_45.774	Lamp5 Pax6	Lamp5 Egln3_1	1	2	down	Masp1
115_45.775	Lamp5 Pax6	Lamp5 Egln3_1	1	2	down	Ghr
115_45.781	Lamp5 Pax6	Lamp5 Egln3_1	1	2	down	Sept6
115_45.782	Lamp5 Pax6	Lamp5 Egln3_1	1	2	down	Adcyap1r1
115_45.784	Lamp5 Pax6	Lamp5 Egln3_1	1	2	down	Mamld1
115_45.785	Lamp5 Pax6	Lamp5 Egln3_1	1	2	down	Ina
115_45.787	Lamp5 Pax6	Lamp5 Egln3_1	1	2	down	Tgfbr3
115_45.788	Lamp5 Pax6	Lamp5 Egln3_1	1	2	down	Timp2
115_45.789	Lamp5 Pax6	Lamp5 Egln3_1	1	2	down	Arhgef3
115_45.792	Lamp5 Pax6	Lamp5 Egln3_1	1	2	down	Grb10
115_45.793	Lamp5 Pax6	Lamp5 Egln3_1	1	2	down	Ppp1r14c
115_45.794	Lamp5 Pax6	Lamp5 Egln3_1	1	2	down	Igsf3
115_45.795	Lamp5 Pax6	Lamp5 Egln3_1	1	2	down	Gaa
115_45.797	Lamp5 Pax6	Lamp5 Egln3_1	1	2	down	Armc9
115_45.798	Lamp5 Pax6	Lamp5 Egln3_1	1	2	down	4930567K20Rik
115_45.799	Lamp5 Pax6	Lamp5 Egln3_1	1	2	down	Arhgap22
115_45.802	Lamp5 Pax6	Lamp5 Egln3_1	1	2	down	Kifc2
115_45.810	Lamp5 Pax6	Lamp5 Egln3_1	1	2	down	Nars
115_45.812	Lamp5 Pax6	Lamp5 Egln3_1	1	2	down	Arhgap23
115_45.816	Lamp5 Pax6	Lamp5 Egln3_1	1	2	down	Cpne4
115_45.817	Lamp5 Pax6	Lamp5 Egln3_1	1	2	down	Msrb3
115_45.819	Lamp5 Pax6	Lamp5 Egln3_1	1	2	down	Fndc5
115_45.821	Lamp5 Pax6	Lamp5 Egln3_1	1	2	down	Dzip1
115_45.823	Lamp5 Pax6	Lamp5 Egln3_1	1	2	down	Cnr1
115_45.824	Lamp5 Pax6	Lamp5 Egln3_1	1	2	down	Akap5
115_45.825	Lamp5 Pax6	Lamp5 Egln3_1	1	2	down	Syngr1
115_45.828	Lamp5 Pax6	Lamp5 Egln3_1	1	2	down	Nipa1
115_45.829	Lamp5 Pax6	Lamp5 Egln3_1	1	2	down	Extl2
115_45.830	Lamp5 Pax6	Lamp5 Egln3_1	1	2	down	Manba
115_45.833	Lamp5 Pax6	Lamp5 Egln3_1	1	2	down	Fbn1
115_45.835	Lamp5 Pax6	Lamp5 Egln3_1	1	2	down	Scn2b
115_45.838	Lamp5 Pax6	Lamp5 Egln3_1	1	2	down	Nhsl2
115_45.840	Lamp5 Pax6	Lamp5 Egln3_1	1	2	down	Pde1a
115_45.842	Lamp5 Pax6	Lamp5 Egln3_1	1	2	down	Fndc9
115_45.843	Lamp5 Pax6	Lamp5 Egln3_1	1	2	down	Ephx4
115_45.844	Lamp5 Pax6	Lamp5 Egln3_1	1	2	down	Elmo1
115_45.845	Lamp5 Pax6	Lamp5 Egln3_1	1	2	down	Tanc1
115_45.846	Lamp5 Pax6	Lamp5 Egln3_1	1	2	down	Mboat2
115_45.847	Lamp5 Pax6	Lamp5 Egln3_1	1	2	down	1190002N15Rik
115_45.849	Lamp5 Pax6	Lamp5 Egln3_1	1	2	down	Cobl
115_45.850	Lamp5 Pax6	Lamp5 Egln3_1	1	2	down	Scn9a
115_45.852	Lamp5 Pax6	Lamp5 Egln3_1	1	2	down	Rgs6
115_45.854	Lamp5 Pax6	Lamp5 Egln3_1	1	2	down	Rpp25
115_45.858	Lamp5 Pax6	Lamp5 Egln3_1	1	2	down	Pde9a
115_45.863	Lamp5 Pax6	Lamp5 Egln3_1	1	2	down	Pcdh19
115_45.864	Lamp5 Pax6	Lamp5 Egln3_1	1	2	down	Sycp2
115_45.866	Lamp5 Pax6	Lamp5 Egln3_1	1	2	down	Slc4a3
115_45.868	Lamp5 Pax6	Lamp5 Egln3_1	1	2	down	Scn3a
115_45.872	Lamp5 Pax6	Lamp5 Egln3_1	1	2	down	Limk1
115_45.876	Lamp5 Pax6	Lamp5 Egln3_1	1	2	down	Camk2d
115_45.879	Lamp5 Pax6	Lamp5 Egln3_1	1	2	down	Slc6a6
115_45.880	Lamp5 Pax6	Lamp5 Egln3_1	1	2	down	Hcn2
115_45.882	Lamp5 Pax6	Lamp5 Egln3_1	1	2	down	St8sia5
115_45.883	Lamp5 Pax6	Lamp5 Egln3_1	1	2	down	Arhgap20
115_45.888	Lamp5 Pax6	Lamp5 Egln3_1	1	2	down	Itga6
115_45.889	Lamp5 Pax6	Lamp5 Egln3_1	1	2	down	Trpc4
115_45.892	Lamp5 Pax6	Lamp5 Egln3_1	1	2	down	Cacna1g
115_45.893	Lamp5 Pax6	Lamp5 Egln3_1	1	2	down	Nrsn1
115_45.895	Lamp5 Pax6	Lamp5 Egln3_1	1	2	down	Cracr2a
115_45.897	Lamp5 Pax6	Lamp5 Egln3_1	1	2	down	A230050P20Rik
115_45.898	Lamp5 Pax6	Lamp5 Egln3_1	1	2	down	Adcy9
115_45.899	Lamp5 Pax6	Lamp5 Egln3_1	1	2	down	Pnmal2
115_45.903	Lamp5 Pax6	Lamp5 Egln3_1	1	2	down	Ppfia4
115_45.904	Lamp5 Pax6	Lamp5 Egln3_1	1	2	down	Pdzd2
115_45.914	Lamp5 Pax6	Lamp5 Egln3_1	1	2	down	Vat1l
115_45.920	Lamp5 Pax6	Lamp5 Egln3_1	1	2	down	Col26a1
115_45.921	Lamp5 Pax6	Lamp5 Egln3_1	1	2	down	Pnck
115_45.922	Lamp5 Pax6	Lamp5 Egln3_1	1	2	down	Tnfrsf21
115_45.927	Lamp5 Pax6	Lamp5 Egln3_1	1	2	down	Tspan13
115_45.928	Lamp5 Pax6	Lamp5 Egln3_1	1	2	down	Sh3gl3
115_45.930	Lamp5 Pax6	Lamp5 Egln3_1	1	2	down	Sdk2
115_45.931	Lamp5 Pax6	Lamp5 Egln3_1	1	2	down	Clstn2
115_45.935	Lamp5 Pax6	Lamp5 Egln3_1	1	2	down	Igsf9b
115_45.940	Lamp5 Pax6	Lamp5 Egln3_1	1	2	down	Cntnap1
115_45.943	Lamp5 Pax6	Lamp5 Egln3_1	1	2	down	Tln2
115_45.944	Lamp5 Pax6	Lamp5 Egln3_1	1	2	down	Ncdn
115_45.949	Lamp5 Pax6	Lamp5 Egln3_1	1	2	down	Celf6
115_45.954	Lamp5 Pax6	Lamp5 Egln3_1	1	2	down	Btbd3
115_45.960	Lamp5 Pax6	Lamp5 Egln3_1	1	2	down	Prtg
115_45.962	Lamp5 Pax6	Lamp5 Egln3_1	1	2	down	Sorl1
115_45.965	Lamp5 Pax6	Lamp5 Egln3_1	1	2	down	Spns2
115_45.970	Lamp5 Pax6	Lamp5 Egln3_1	1	2	down	Sh3bp5
115_45.972	Lamp5 Pax6	Lamp5 Egln3_1	1	2	down	Lrrk2
115_45.977	Lamp5 Pax6	Lamp5 Egln3_1	1	2	down	Lingo1
115_45.978	Lamp5 Pax6	Lamp5 Egln3_1	1	2	down	Socs5
115_45.982	Lamp5 Pax6	Lamp5 Egln3_1	1	2	down	Tmem145
115_45.984	Lamp5 Pax6	Lamp5 Egln3_1	1	2	down	St8sia4
115_45.986	Lamp5 Pax6	Lamp5 Egln3_1	1	2	down	March3
115_45.987	Lamp5 Pax6	Lamp5 Egln3_1	1	2	down	Pparg
115_45.992	Lamp5 Pax6	Lamp5 Egln3_1	1	2	down	Kif17
115_45.993	Lamp5 Pax6	Lamp5 Egln3_1	1	2	down	Slc30a3
115_45.995	Lamp5 Pax6	Lamp5 Egln3_1	1	2	down	Homer2
115_45.1003	Lamp5 Pax6	Lamp5 Egln3_1	1	2	down	Camk1
115_45.1005	Lamp5 Pax6	Lamp5 Egln3_1	1	2	down	Tmtc1
115_45.1006	Lamp5 Pax6	Lamp5 Egln3_1	1	2	down	Lhfp
115_45.1012	Lamp5 Pax6	Lamp5 Egln3_1	1	2	down	Snca
115_45.1015	Lamp5 Pax6	Lamp5 Egln3_1	1	2	down	Klhl3
115_45.1016	Lamp5 Pax6	Lamp5 Egln3_1	1	2	down	Ar
115_45.1019	Lamp5 Pax6	Lamp5 Egln3_1	1	2	down	Srgap1
115_45.1021	Lamp5 Pax6	Lamp5 Egln3_1	1	2	down	Lrp1
115_45.1023	Lamp5 Pax6	Lamp5 Egln3_1	1	2	down	D130043K22Rik
115_45.1026	Lamp5 Pax6	Lamp5 Egln3_1	1	2	down	Parp8
115_45.1036	Lamp5 Pax6	Lamp5 Egln3_1	1	2	down	Timp3
115_45.1037	Lamp5 Pax6	Lamp5 Egln3_1	1	2	down	Agpat4
115_45.1041	Lamp5 Pax6	Lamp5 Egln3_1	1	2	down	Bcl11b
115_45.1043	Lamp5 Pax6	Lamp5 Egln3_1	1	2	down	Grik4
115_45.1044	Lamp5 Pax6	Lamp5 Egln3_1	1	2	down	Sulf2
115_45.1047	Lamp5 Pax6	Lamp5 Egln3_1	1	2	down	Ece1
115_45.1048	Lamp5 Pax6	Lamp5 Egln3_1	1	2	down	Csdc2
115_45.1051	Lamp5 Pax6	Lamp5 Egln3_1	1	2	down	Arid5b
115_45.1052	Lamp5 Pax6	Lamp5 Egln3_1	1	2	down	Ctsb
115_45.1055	Lamp5 Pax6	Lamp5 Egln3_1	1	2	down	Gas6
115_45.1059	Lamp5 Pax6	Lamp5 Egln3_1	1	2	down	Slc9a9
115_45.1063	Lamp5 Pax6	Lamp5 Egln3_1	1	2	down	Larp1b
115_45.1069	Lamp5 Pax6	Lamp5 Egln3_1	1	2	down	Dusp10
115_45.1073	Lamp5 Pax6	Lamp5 Egln3_1	1	2	down	Sntb2
115_45.1074	Lamp5 Pax6	Lamp5 Egln3_1	1	2	down	Dpysl5
115_45.1076	Lamp5 Pax6	Lamp5 Egln3_1	1	2	down	Pcyt2
115_45.1079	Lamp5 Pax6	Lamp5 Egln3_1	1	2	down	Ptpro
115_45.1084	Lamp5 Pax6	Lamp5 Egln3_1	1	2	down	Kcnt1
115_45.1085	Lamp5 Pax6	Lamp5 Egln3_1	1	2	down	A830018L16Rik
115_45.1086	Lamp5 Pax6	Lamp5 Egln3_1	1	2	down	Abca8b
115_45.1088	Lamp5 Pax6	Lamp5 Egln3_1	1	2	down	Pla2g3
115_45.1090	Lamp5 Pax6	Lamp5 Egln3_1	1	2	down	Tm6sf1
115_45.1094	Lamp5 Pax6	Lamp5 Egln3_1	1	2	down	Plxnc1
115_45.1098	Lamp5 Pax6	Lamp5 Egln3_1	1	2	down	Mapkbp1
115_45.1099	Lamp5 Pax6	Lamp5 Egln3_1	1	2	down	Lhfpl3
115_45.1100	Lamp5 Pax6	Lamp5 Egln3_1	1	2	down	Fhl1
115_45.1105	Lamp5 Pax6	Lamp5 Egln3_1	1	2	down	Arhgdig
115_45.1118	Lamp5 Pax6	Lamp5 Egln3_1	1	2	down	Rrbp1
115_45.1125	Lamp5 Pax6	Lamp5 Egln3_1	1	2	down	Plekha6
115_45.1133	Lamp5 Pax6	Lamp5 Egln3_1	1	2	down	Adam19
115_45.1135	Lamp5 Pax6	Lamp5 Egln3_1	1	2	down	Serinc5
115_45.1136	Lamp5 Pax6	Lamp5 Egln3_1	1	2	down	Osbp2
115_45.1142	Lamp5 Pax6	Lamp5 Egln3_1	1	2	down	Sec11c
115_45.1148	Lamp5 Pax6	Lamp5 Egln3_1	1	2	down	Lgi2
115_45.1156	Lamp5 Pax6	Lamp5 Egln3_1	1	2	down	Ociad2
115_45.1158	Lamp5 Pax6	Lamp5 Egln3_1	1	2	down	Kcnc3
115_45.1159	Lamp5 Pax6	Lamp5 Egln3_1	1	2	down	Flnb
115_45.1167	Lamp5 Pax6	Lamp5 Egln3_1	1	2	down	Necab3
115_45.1168	Lamp5 Pax6	Lamp5 Egln3_1	1	2	down	Arpp21
115_45.1172	Lamp5 Pax6	Lamp5 Egln3_1	1	2	down	4930444A19Rik
115_45.1178	Lamp5 Pax6	Lamp5 Egln3_1	1	2	down	Lnx1
115_45.1185	Lamp5 Pax6	Lamp5 Egln3_1	1	2	down	Nefm
115_45.1187	Lamp5 Pax6	Lamp5 Egln3_1	1	2	down	St8sia3
115_45.1192	Lamp5 Pax6	Lamp5 Egln3_1	1	2	down	Slc25a42
115_45.1193	Lamp5 Pax6	Lamp5 Egln3_1	1	2	down	Pacsin2
115_45.1194	Lamp5 Pax6	Lamp5 Egln3_1	1	2	down	Wsb2
115_45.1199	Lamp5 Pax6	Lamp5 Egln3_1	1	2	down	Wwc2
115_45.1200	Lamp5 Pax6	Lamp5 Egln3_1	1	2	down	Slc35f3
115_45.1207	Lamp5 Pax6	Lamp5 Egln3_1	1	2	down	Pdxk
115_45.1210	Lamp5 Pax6	Lamp5 Egln3_1	1	2	down	Dlx5
115_45.1211	Lamp5 Pax6	Lamp5 Egln3_1	1	2	down	Myo1d
115_45.1212	Lamp5 Pax6	Lamp5 Egln3_1	1	2	down	Synj2
115_45.1216	Lamp5 Pax6	Lamp5 Egln3_1	1	2	down	Itgbl1
115_45.1218	Lamp5 Pax6	Lamp5 Egln3_1	1	2	down	Lgmn
115_45.1221	Lamp5 Pax6	Lamp5 Egln3_1	1	2	down	Abtb2
115_45.1225	Lamp5 Pax6	Lamp5 Egln3_1	1	2	down	Pdlim7
115_45.1237	Lamp5 Pax6	Lamp5 Egln3_1	1	2	down	Shd
115_45.1238	Lamp5 Pax6	Lamp5 Egln3_1	1	2	down	Sh3pxd2a
115_45.1243	Lamp5 Pax6	Lamp5 Egln3_1	1	2	down	Smarcd3
115_45.1246	Lamp5 Pax6	Lamp5 Egln3_1	1	2	down	Syn3
115_45.1251	Lamp5 Pax6	Lamp5 Egln3_1	1	2	down	Snx24
115_45.1256	Lamp5 Pax6	Lamp5 Egln3_1	1	2	down	Unc13b
115_45.1261	Lamp5 Pax6	Lamp5 Egln3_1	1	2	down	Adcy5
115_45.1265	Lamp5 Pax6	Lamp5 Egln3_1	1	2	down	Grin2d
115_45.1267	Lamp5 Pax6	Lamp5 Egln3_1	1	2	down	Mitf
115_45.1268	Lamp5 Pax6	Lamp5 Egln3_1	1	2	down	St3gal6
115_45.1272	Lamp5 Pax6	Lamp5 Egln3_1	1	2	down	Cxxc4
115_45.1276	Lamp5 Pax6	Lamp5 Egln3_1	1	2	down	Ksr1
115_45.1277	Lamp5 Pax6	Lamp5 Egln3_1	1	2	down	Usp20
115_46.1	Lamp5 Pax6	Lamp5 Egln3_1	1	2	up	Top2a
115_46.2	Lamp5 Pax6	Lamp5 Egln3_1	1	2	up	Igfbpl1
115_46.3	Lamp5 Pax6	Lamp5 Egln3_1	1	2	up	Kif11
115_46.4	Lamp5 Pax6	Lamp5 Egln3_1	1	2	up	Clspn
115_46.5	Lamp5 Pax6	Lamp5 Egln3_1	1	2	up	Rrm2
115_46.6	Lamp5 Pax6	Lamp5 Egln3_1	1	2	up	Neil3
115_46.7	Lamp5 Pax6	Lamp5 Egln3_1	1	2	up	Kntc1
115_46.8	Lamp5 Pax6	Lamp5 Egln3_1	1	2	up	Esco2
115_46.9	Lamp5 Pax6	Lamp5 Egln3_1	1	2	up	Cdca2
115_46.10	Lamp5 Pax6	Lamp5 Egln3_1	1	2	up	Ckap2l
115_46.11	Lamp5 Pax6	Lamp5 Egln3_1	1	2	up	Hmgb2
115_46.12	Lamp5 Pax6	Lamp5 Egln3_1	1	2	up	Brip1
115_46.13	Lamp5 Pax6	Lamp5 Egln3_1	1	2	up	Rad54b
115_46.14	Lamp5 Pax6	Lamp5 Egln3_1	1	2	up	Rmi2
115_46.15	Lamp5 Pax6	Lamp5 Egln3_1	1	2	up	Pax6
115_46.16	Lamp5 Pax6	Lamp5 Egln3_1	1	2	up	Prdm16
115_46.17	Lamp5 Pax6	Lamp5 Egln3_1	1	2	up	Ckap2
115_46.18	Lamp5 Pax6	Lamp5 Egln3_1	1	2	up	Cenph
115_46.19	Lamp5 Pax6	Lamp5 Egln3_1	1	2	up	Meis2
115_46.20	Lamp5 Pax6	Lamp5 Egln3_1	1	2	up	Mdk
115_46.21	Lamp5 Pax6	Lamp5 Egln3_1	1	2	up	Nfib
115_46.22	Lamp5 Pax6	Lamp5 Egln3_1	1	2	up	Dtl
115_46.23	Lamp5 Pax6	Lamp5 Egln3_1	1	2	up	Sall3
115_46.24	Lamp5 Pax6	Lamp5 Egln3_1	1	2	up	Chd7
115_46.25	Lamp5 Pax6	Lamp5 Egln3_1	1	2	up	Efcab11
115_46.26	Lamp5 Pax6	Lamp5 Egln3_1	1	2	up	Pole
115_46.27	Lamp5 Pax6	Lamp5 Egln3_1	1	2	up	Ect2
115_46.28	Lamp5 Pax6	Lamp5 Egln3_1	1	2	up	Egfr
115_46.29	Lamp5 Pax6	Lamp5 Egln3_1	1	2	up	Mms22l
115_46.30	Lamp5 Pax6	Lamp5 Egln3_1	1	2	up	E130114P18Rik
115_46.31	Lamp5 Pax6	Lamp5 Egln3_1	1	2	up	Nfia
115_46.32	Lamp5 Pax6	Lamp5 Egln3_1	1	2	up	Bard1
115_46.33	Lamp5 Pax6	Lamp5 Egln3_1	1	2	up	Kif15
115_46.34	Lamp5 Pax6	Lamp5 Egln3_1	1	2	up	Brca1
115_46.35	Lamp5 Pax6	Lamp5 Egln3_1	1	2	up	Pou3f2
115_46.36	Lamp5 Pax6	Lamp5 Egln3_1	1	2	up	Mki67
115_46.37	Lamp5 Pax6	Lamp5 Egln3_1	1	2	up	Smc4
115_46.38	Lamp5 Pax6	Lamp5 Egln3_1	1	2	up	Timeless
115_46.39	Lamp5 Pax6	Lamp5 Egln3_1	1	2	up	Cenpk
115_46.40	Lamp5 Pax6	Lamp5 Egln3_1	1	2	up	Gli3
115_46.41	Lamp5 Pax6	Lamp5 Egln3_1	1	2	up	Cdca7
115_46.42	Lamp5 Pax6	Lamp5 Egln3_1	1	2	up	Mcm6
115_46.43	Lamp5 Pax6	Lamp5 Egln3_1	1	2	up	Cdk6
115_46.44	Lamp5 Pax6	Lamp5 Egln3_1	1	2	up	Cecr2
115_46.45	Lamp5 Pax6	Lamp5 Egln3_1	1	2	up	Atad2
115_46.46	Lamp5 Pax6	Lamp5 Egln3_1	1	2	up	E2f1
115_46.47	Lamp5 Pax6	Lamp5 Egln3_1	1	2	up	Maml2
115_46.48	Lamp5 Pax6	Lamp5 Egln3_1	1	2	up	Fanca
115_46.49	Lamp5 Pax6	Lamp5 Egln3_1	1	2	up	Rorb
115_46.50	Lamp5 Pax6	Lamp5 Egln3_1	1	2	up	Notch1
115_46.51	Lamp5 Pax6	Lamp5 Egln3_1	1	2	up	Rad51b
115_46.52	Lamp5 Pax6	Lamp5 Egln3_1	1	2	up	Nfix
115_46.53	Lamp5 Pax6	Lamp5 Egln3_1	1	2	up	Slc1a3
115_46.54	Lamp5 Pax6	Lamp5 Egln3_1	1	2	up	Hmgn2
115_46.55	Lamp5 Pax6	Lamp5 Egln3_1	1	2	up	Igfbp5
115_46.56	Lamp5 Pax6	Lamp5 Egln3_1	1	2	up	Tpx2
115_46.57	Lamp5 Pax6	Lamp5 Egln3_1	1	2	up	Prc1
115_46.58	Lamp5 Pax6	Lamp5 Egln3_1	1	2	up	Ankrd6
115_46.59	Lamp5 Pax6	Lamp5 Egln3_1	1	2	up	Sox11
115_46.60	Lamp5 Pax6	Lamp5 Egln3_1	1	2	up	Mob3b
115_46.61	Lamp5 Pax6	Lamp5 Egln3_1	1	2	up	Rbl1
115_46.62	Lamp5 Pax6	Lamp5 Egln3_1	1	2	up	Gli2
115_46.63	Lamp5 Pax6	Lamp5 Egln3_1	1	2	up	Clic4
115_46.64	Lamp5 Pax6	Lamp5 Egln3_1	1	2	up	Cd9
115_46.65	Lamp5 Pax6	Lamp5 Egln3_1	1	2	up	Ezh2
115_46.66	Lamp5 Pax6	Lamp5 Egln3_1	1	2	up	Dna2
115_46.67	Lamp5 Pax6	Lamp5 Egln3_1	1	2	up	Rad51
115_46.68	Lamp5 Pax6	Lamp5 Egln3_1	1	2	up	Zgrf1
115_46.69	Lamp5 Pax6	Lamp5 Egln3_1	1	2	up	Syne2
115_46.70	Lamp5 Pax6	Lamp5 Egln3_1	1	2	up	Hells
115_46.71	Lamp5 Pax6	Lamp5 Egln3_1	1	2	up	Sox4
115_46.72	Lamp5 Pax6	Lamp5 Egln3_1	1	2	up	Dach1
115_46.73	Lamp5 Pax6	Lamp5 Egln3_1	1	2	up	Ezr
115_46.75	Lamp5 Pax6	Lamp5 Egln3_1	1	2	up	Mcm7
115_46.76	Lamp5 Pax6	Lamp5 Egln3_1	1	2	up	Trim59
115_46.79	Lamp5 Pax6	Lamp5 Egln3_1	1	2	up	Clic1
115_46.80	Lamp5 Pax6	Lamp5 Egln3_1	1	2	up	Myt1
115_46.81	Lamp5 Pax6	Lamp5 Egln3_1	1	2	up	Zwilch
115_46.82	Lamp5 Pax6	Lamp5 Egln3_1	1	2	up	Zmiz1
115_46.83	Lamp5 Pax6	Lamp5 Egln3_1	1	2	up	Msi1
115_46.84	Lamp5 Pax6	Lamp5 Egln3_1	1	2	up	Sema5b
115_46.85	Lamp5 Pax6	Lamp5 Egln3_1	1	2	up	Lzts1
115_46.87	Lamp5 Pax6	Lamp5 Egln3_1	1	2	up	Prkd1
115_46.88	Lamp5 Pax6	Lamp5 Egln3_1	1	2	up	Pard3b
115_46.89	Lamp5 Pax6	Lamp5 Egln3_1	1	2	up	Spidr
115_46.92	Lamp5 Pax6	Lamp5 Egln3_1	1	2	up	Hes6
115_46.93	Lamp5 Pax6	Lamp5 Egln3_1	1	2	up	Plekhg1
115_46.94	Lamp5 Pax6	Lamp5 Egln3_1	1	2	up	Rgs3
115_46.95	Lamp5 Pax6	Lamp5 Egln3_1	1	2	up	Cdh20
115_46.96	Lamp5 Pax6	Lamp5 Egln3_1	1	2	up	Csrp1
115_46.97	Lamp5 Pax6	Lamp5 Egln3_1	1	2	up	Sox8
115_46.98	Lamp5 Pax6	Lamp5 Egln3_1	1	2	up	Dock1
115_46.100	Lamp5 Pax6	Lamp5 Egln3_1	1	2	up	Lama2
115_46.101	Lamp5 Pax6	Lamp5 Egln3_1	1	2	up	Gab1
115_46.102	Lamp5 Pax6	Lamp5 Egln3_1	1	2	up	Mmd2
115_46.105	Lamp5 Pax6	Lamp5 Egln3_1	1	2	up	Eda
115_46.106	Lamp5 Pax6	Lamp5 Egln3_1	1	2	down	Nxph1
115_46.107	Lamp5 Pax6	Lamp5 Egln3_1	1	2	down	Gria1
115_46.108	Lamp5 Pax6	Lamp5 Egln3_1	1	2	down	Dlgap2
115_46.109	Lamp5 Pax6	Lamp5 Egln3_1	1	2	down	Nrg3
115_46.110	Lamp5 Pax6	Lamp5 Egln3_1	1	2	down	Cntnap2
115_46.111	Lamp5 Pax6	Lamp5 Egln3_1	1	2	down	Sntg1
115_46.112	Lamp5 Pax6	Lamp5 Egln3_1	1	2	down	Kcnip1
115_46.113	Lamp5 Pax6	Lamp5 Egln3_1	1	2	down	Xkr4
115_46.114	Lamp5 Pax6	Lamp5 Egln3_1	1	2	down	Ank3
115_46.115	Lamp5 Pax6	Lamp5 Egln3_1	1	2	down	Lrfn5
115_46.116	Lamp5 Pax6	Lamp5 Egln3_1	1	2	down	Fam155a
115_46.117	Lamp5 Pax6	Lamp5 Egln3_1	1	2	down	Nrg3os
115_46.118	Lamp5 Pax6	Lamp5 Egln3_1	1	2	down	Erc2
115_46.119	Lamp5 Pax6	Lamp5 Egln3_1	1	2	down	Myt1l
115_46.120	Lamp5 Pax6	Lamp5 Egln3_1	1	2	down	Lrrc7
115_46.121	Lamp5 Pax6	Lamp5 Egln3_1	1	2	down	Moxd1
115_46.122	Lamp5 Pax6	Lamp5 Egln3_1	1	2	down	Etl4
115_46.123	Lamp5 Pax6	Lamp5 Egln3_1	1	2	down	Galntl6
115_46.124	Lamp5 Pax6	Lamp5 Egln3_1	1	2	down	Frmpd4
115_46.125	Lamp5 Pax6	Lamp5 Egln3_1	1	2	down	Hcn1
115_46.126	Lamp5 Pax6	Lamp5 Egln3_1	1	2	down	Grm5
115_46.127	Lamp5 Pax6	Lamp5 Egln3_1	1	2	down	Csmd1
115_46.128	Lamp5 Pax6	Lamp5 Egln3_1	1	2	down	Opcml
115_46.129	Lamp5 Pax6	Lamp5 Egln3_1	1	2	down	Rims1
115_46.130	Lamp5 Pax6	Lamp5 Egln3_1	1	2	down	Kcnma1
115_46.131	Lamp5 Pax6	Lamp5 Egln3_1	1	2	down	Cacna1a
115_46.132	Lamp5 Pax6	Lamp5 Egln3_1	1	2	down	Grip1
115_46.133	Lamp5 Pax6	Lamp5 Egln3_1	1	2	down	Kcnd2
115_46.134	Lamp5 Pax6	Lamp5 Egln3_1	1	2	down	Gabrg3
115_46.135	Lamp5 Pax6	Lamp5 Egln3_1	1	2	down	Hecw2
115_46.136	Lamp5 Pax6	Lamp5 Egln3_1	1	2	down	Dpp10
115_46.137	Lamp5 Pax6	Lamp5 Egln3_1	1	2	down	Kcnc2
115_46.138	Lamp5 Pax6	Lamp5 Egln3_1	1	2	down	Kctd16
115_46.139	Lamp5 Pax6	Lamp5 Egln3_1	1	2	down	Cntn1
115_46.140	Lamp5 Pax6	Lamp5 Egln3_1	1	2	down	Samd12
115_46.141	Lamp5 Pax6	Lamp5 Egln3_1	1	2	down	Ppp2r2b
115_46.142	Lamp5 Pax6	Lamp5 Egln3_1	1	2	down	Gria3
115_46.143	Lamp5 Pax6	Lamp5 Egln3_1	1	2	down	Cntnap5a
115_46.144	Lamp5 Pax6	Lamp5 Egln3_1	1	2	down	Robo1
115_46.145	Lamp5 Pax6	Lamp5 Egln3_1	1	2	down	Grm7
115_46.146	Lamp5 Pax6	Lamp5 Egln3_1	1	2	down	Fam135b
115_46.147	Lamp5 Pax6	Lamp5 Egln3_1	1	2	down	Grin1
115_46.148	Lamp5 Pax6	Lamp5 Egln3_1	1	2	down	C230004F18Rik
115_46.149	Lamp5 Pax6	Lamp5 Egln3_1	1	2	down	Tenm2
115_46.150	Lamp5 Pax6	Lamp5 Egln3_1	1	2	down	Grik1
115_46.151	Lamp5 Pax6	Lamp5 Egln3_1	1	2	down	Dpp6
115_46.152	Lamp5 Pax6	Lamp5 Egln3_1	1	2	down	Gabbr2
115_46.153	Lamp5 Pax6	Lamp5 Egln3_1	1	2	down	Cntn4
115_46.154	Lamp5 Pax6	Lamp5 Egln3_1	1	2	down	Arhgap26
115_46.155	Lamp5 Pax6	Lamp5 Egln3_1	1	2	down	Spock3
115_46.156	Lamp5 Pax6	Lamp5 Egln3_1	1	2	down	Sh3rf3
115_46.157	Lamp5 Pax6	Lamp5 Egln3_1	1	2	down	Pcdh7
115_46.158	Lamp5 Pax6	Lamp5 Egln3_1	1	2	down	Rgs7
115_46.159	Lamp5 Pax6	Lamp5 Egln3_1	1	2	down	Stxbp5l
115_46.160	Lamp5 Pax6	Lamp5 Egln3_1	1	2	down	Tnr
115_46.161	Lamp5 Pax6	Lamp5 Egln3_1	1	2	down	Spock1
115_46.162	Lamp5 Pax6	Lamp5 Egln3_1	1	2	down	Dnm3
115_46.163	Lamp5 Pax6	Lamp5 Egln3_1	1	2	down	Kcnmb2
115_46.164	Lamp5 Pax6	Lamp5 Egln3_1	1	2	down	Ctnna3
115_46.165	Lamp5 Pax6	Lamp5 Egln3_1	1	2	down	Tnni3k
115_46.166	Lamp5 Pax6	Lamp5 Egln3_1	1	2	down	Synpr
115_46.167	Lamp5 Pax6	Lamp5 Egln3_1	1	2	down	Prkg2
115_46.168	Lamp5 Pax6	Lamp5 Egln3_1	1	2	down	Grin2a
115_46.169	Lamp5 Pax6	Lamp5 Egln3_1	1	2	down	Lrrtm3
115_46.170	Lamp5 Pax6	Lamp5 Egln3_1	1	2	down	Scn1a
115_46.171	Lamp5 Pax6	Lamp5 Egln3_1	1	2	down	Elfn1
115_46.172	Lamp5 Pax6	Lamp5 Egln3_1	1	2	down	Pclo
115_46.173	Lamp5 Pax6	Lamp5 Egln3_1	1	2	down	Sorbs2
115_46.174	Lamp5 Pax6	Lamp5 Egln3_1	1	2	down	Chl1
115_46.175	Lamp5 Pax6	Lamp5 Egln3_1	1	2	down	Pacsin1
115_46.176	Lamp5 Pax6	Lamp5 Egln3_1	1	2	down	Neto1
115_46.177	Lamp5 Pax6	Lamp5 Egln3_1	1	2	down	Crhbp
115_46.178	Lamp5 Pax6	Lamp5 Egln3_1	1	2	down	Ryr2
115_46.179	Lamp5 Pax6	Lamp5 Egln3_1	1	2	down	Thsd7a
115_46.180	Lamp5 Pax6	Lamp5 Egln3_1	1	2	down	Slc4a10
115_46.181	Lamp5 Pax6	Lamp5 Egln3_1	1	2	down	Thrb
115_46.182	Lamp5 Pax6	Lamp5 Egln3_1	1	2	down	Erbb4
115_46.183	Lamp5 Pax6	Lamp5 Egln3_1	1	2	down	Rapgef4
115_46.184	Lamp5 Pax6	Lamp5 Egln3_1	1	2	down	Maf
115_46.185	Lamp5 Pax6	Lamp5 Egln3_1	1	2	down	Cacnb4
115_46.186	Lamp5 Pax6	Lamp5 Egln3_1	1	2	down	Tenm1
115_46.187	Lamp5 Pax6	Lamp5 Egln3_1	1	2	down	Mtus2
115_46.188	Lamp5 Pax6	Lamp5 Egln3_1	1	2	down	Cntn3
115_46.189	Lamp5 Pax6	Lamp5 Egln3_1	1	2	down	Ptchd4
115_46.190	Lamp5 Pax6	Lamp5 Egln3_1	1	2	down	Calb1
115_46.191	Lamp5 Pax6	Lamp5 Egln3_1	1	2	down	Fam189a1
115_46.192	Lamp5 Pax6	Lamp5 Egln3_1	1	2	down	Col19a1
115_46.193	Lamp5 Pax6	Lamp5 Egln3_1	1	2	down	Zfp385b
115_46.194	Lamp5 Pax6	Lamp5 Egln3_1	1	2	down	Csrnp3
115_46.195	Lamp5 Pax6	Lamp5 Egln3_1	1	2	down	Park2
115_46.196	Lamp5 Pax6	Lamp5 Egln3_1	1	2	down	Limch1
115_46.197	Lamp5 Pax6	Lamp5 Egln3_1	1	2	down	Hecw1
115_46.198	Lamp5 Pax6	Lamp5 Egln3_1	1	2	down	Kctd8
115_46.199	Lamp5 Pax6	Lamp5 Egln3_1	1	2	down	Klhl29
115_46.200	Lamp5 Pax6	Lamp5 Egln3_1	1	2	down	Cntn6
115_46.201	Lamp5 Pax6	Lamp5 Egln3_1	1	2	down	Atp1a3
115_46.202	Lamp5 Pax6	Lamp5 Egln3_1	1	2	down	Mgat4c
115_46.203	Lamp5 Pax6	Lamp5 Egln3_1	1	2	down	Nkain3
115_46.204	Lamp5 Pax6	Lamp5 Egln3_1	1	2	down	Iqsec1
115_46.205	Lamp5 Pax6	Lamp5 Egln3_1	1	2	down	Vwc2
115_46.206	Lamp5 Pax6	Lamp5 Egln3_1	1	2	down	Epha6
115_46.207	Lamp5 Pax6	Lamp5 Egln3_1	1	2	down	Grik3
115_46.208	Lamp5 Pax6	Lamp5 Egln3_1	1	2	down	Agbl4
115_46.209	Lamp5 Pax6	Lamp5 Egln3_1	1	2	down	Robo2
115_46.210	Lamp5 Pax6	Lamp5 Egln3_1	1	2	down	Slc24a2
115_46.211	Lamp5 Pax6	Lamp5 Egln3_1	1	2	down	Plxna4
115_46.212	Lamp5 Pax6	Lamp5 Egln3_1	1	2	down	Dscam
115_46.213	Lamp5 Pax6	Lamp5 Egln3_1	1	2	down	Slc35f4
115_46.214	Lamp5 Pax6	Lamp5 Egln3_1	1	2	down	Oprd1
115_46.215	Lamp5 Pax6	Lamp5 Egln3_1	1	2	down	Nebl
115_46.216	Lamp5 Pax6	Lamp5 Egln3_1	1	2	down	Cacna1c
115_46.217	Lamp5 Pax6	Lamp5 Egln3_1	1	2	down	Col25a1
115_46.218	Lamp5 Pax6	Lamp5 Egln3_1	1	2	down	Dync1i1
115_46.219	Lamp5 Pax6	Lamp5 Egln3_1	1	2	down	Tenm4
115_46.220	Lamp5 Pax6	Lamp5 Egln3_1	1	2	down	Dlc1
115_46.221	Lamp5 Pax6	Lamp5 Egln3_1	1	2	down	Dnajc6
115_46.222	Lamp5 Pax6	Lamp5 Egln3_1	1	2	down	Astn2
115_46.223	Lamp5 Pax6	Lamp5 Egln3_1	1	2	down	Chrm3
115_46.224	Lamp5 Pax6	Lamp5 Egln3_1	1	2	down	Dok6
115_46.225	Lamp5 Pax6	Lamp5 Egln3_1	1	2	down	Ablim1
115_46.226	Lamp5 Pax6	Lamp5 Egln3_1	1	2	down	Ano3
115_46.227	Lamp5 Pax6	Lamp5 Egln3_1	1	2	down	Lhx6
115_46.228	Lamp5 Pax6	Lamp5 Egln3_1	1	2	down	Fstl5
115_46.229	Lamp5 Pax6	Lamp5 Egln3_1	1	2	down	Rbfox3
115_46.230	Lamp5 Pax6	Lamp5 Egln3_1	1	2	down	Pcdh15
115_46.231	Lamp5 Pax6	Lamp5 Egln3_1	1	2	down	Kirrel3
115_46.232	Lamp5 Pax6	Lamp5 Egln3_1	1	2	down	Btbd11
115_46.233	Lamp5 Pax6	Lamp5 Egln3_1	1	2	down	Cntnap5c
115_46.234	Lamp5 Pax6	Lamp5 Egln3_1	1	2	down	Rasgrf2
115_46.235	Lamp5 Pax6	Lamp5 Egln3_1	1	2	down	Peg3
115_46.236	Lamp5 Pax6	Lamp5 Egln3_1	1	2	down	Ntrk3
115_46.237	Lamp5 Pax6	Lamp5 Egln3_1	1	2	down	Kcnab1
115_46.238	Lamp5 Pax6	Lamp5 Egln3_1	1	2	down	Adcy2
115_46.239	Lamp5 Pax6	Lamp5 Egln3_1	1	2	down	Cers6
115_46.240	Lamp5 Pax6	Lamp5 Egln3_1	1	2	down	Ptprm
115_46.241	Lamp5 Pax6	Lamp5 Egln3_1	1	2	down	Runx1t1
115_46.242	Lamp5 Pax6	Lamp5 Egln3_1	1	2	down	Cacna1b
115_46.243	Lamp5 Pax6	Lamp5 Egln3_1	1	2	down	Slc8a1
115_46.244	Lamp5 Pax6	Lamp5 Egln3_1	1	2	down	Grid1
115_46.245	Lamp5 Pax6	Lamp5 Egln3_1	1	2	down	Rab3b
115_46.246	Lamp5 Pax6	Lamp5 Egln3_1	1	2	down	Tmeff2
115_46.247	Lamp5 Pax6	Lamp5 Egln3_1	1	2	down	Mkx
115_46.248	Lamp5 Pax6	Lamp5 Egln3_1	1	2	down	Cacna2d3
115_46.249	Lamp5 Pax6	Lamp5 Egln3_1	1	2	down	Snap91
115_46.250	Lamp5 Pax6	Lamp5 Egln3_1	1	2	down	Ly6h
115_46.251	Lamp5 Pax6	Lamp5 Egln3_1	1	2	down	Syne1
115_46.252	Lamp5 Pax6	Lamp5 Egln3_1	1	2	down	Gad1
115_46.253	Lamp5 Pax6	Lamp5 Egln3_1	1	2	down	Samd5
115_46.254	Lamp5 Pax6	Lamp5 Egln3_1	1	2	down	Reps2
115_46.255	Lamp5 Pax6	Lamp5 Egln3_1	1	2	down	Dgkg
115_46.256	Lamp5 Pax6	Lamp5 Egln3_1	1	2	down	Ksr2
115_46.257	Lamp5 Pax6	Lamp5 Egln3_1	1	2	down	Rimbp2
115_46.258	Lamp5 Pax6	Lamp5 Egln3_1	1	2	down	Filip1
115_46.259	Lamp5 Pax6	Lamp5 Egln3_1	1	2	down	Kcns3
115_46.260	Lamp5 Pax6	Lamp5 Egln3_1	1	2	down	Sptbn1
115_46.261	Lamp5 Pax6	Lamp5 Egln3_1	1	2	down	Cdh13
115_46.262	Lamp5 Pax6	Lamp5 Egln3_1	1	2	down	Alk
115_46.263	Lamp5 Pax6	Lamp5 Egln3_1	1	2	down	Atp8a2
115_46.264	Lamp5 Pax6	Lamp5 Egln3_1	1	2	down	Mpped1
115_46.265	Lamp5 Pax6	Lamp5 Egln3_1	1	2	down	Cacna1e
115_46.266	Lamp5 Pax6	Lamp5 Egln3_1	1	2	down	Garnl3
115_46.267	Lamp5 Pax6	Lamp5 Egln3_1	1	2	down	A330015K06Rik
115_46.268	Lamp5 Pax6	Lamp5 Egln3_1	1	2	down	Esrrg
115_46.269	Lamp5 Pax6	Lamp5 Egln3_1	1	2	down	Cpeb3
115_46.270	Lamp5 Pax6	Lamp5 Egln3_1	1	2	down	Cdh9
115_46.271	Lamp5 Pax6	Lamp5 Egln3_1	1	2	down	Tmem132d
115_46.272	Lamp5 Pax6	Lamp5 Egln3_1	1	2	down	A830018L16Rik
115_46.273	Lamp5 Pax6	Lamp5 Egln3_1	1	2	down	Cacng3
115_46.274	Lamp5 Pax6	Lamp5 Egln3_1	1	2	down	Clvs1
115_46.275	Lamp5 Pax6	Lamp5 Egln3_1	1	2	down	Nalcn
115_46.276	Lamp5 Pax6	Lamp5 Egln3_1	1	2	down	Me3
115_46.277	Lamp5 Pax6	Lamp5 Egln3_1	1	2	down	Slc2a13
115_46.278	Lamp5 Pax6	Lamp5 Egln3_1	1	2	down	Trim9
115_46.279	Lamp5 Pax6	Lamp5 Egln3_1	1	2	down	Mafb
115_46.280	Lamp5 Pax6	Lamp5 Egln3_1	1	2	down	Brinp1
115_46.281	Lamp5 Pax6	Lamp5 Egln3_1	1	2	down	Ubash3b
115_46.282	Lamp5 Pax6	Lamp5 Egln3_1	1	2	down	Lingo2
115_46.283	Lamp5 Pax6	Lamp5 Egln3_1	1	2	down	Unc80
115_46.284	Lamp5 Pax6	Lamp5 Egln3_1	1	2	down	Csmd3
115_46.285	Lamp5 Pax6	Lamp5 Egln3_1	1	2	down	Cdh7
115_46.286	Lamp5 Pax6	Lamp5 Egln3_1	1	2	down	Grm1
115_46.288	Lamp5 Pax6	Lamp5 Egln3_1	1	2	down	Ttll11
115_46.289	Lamp5 Pax6	Lamp5 Egln3_1	1	2	down	Cntnap3
115_46.290	Lamp5 Pax6	Lamp5 Egln3_1	1	2	down	Nhs
115_46.291	Lamp5 Pax6	Lamp5 Egln3_1	1	2	down	Tmem132c
115_46.292	Lamp5 Pax6	Lamp5 Egln3_1	1	2	down	Zcchc18
115_46.294	Lamp5 Pax6	Lamp5 Egln3_1	1	2	down	Cacng2
115_46.295	Lamp5 Pax6	Lamp5 Egln3_1	1	2	down	Cnksr2
115_46.296	Lamp5 Pax6	Lamp5 Egln3_1	1	2	down	Serpini1
115_46.297	Lamp5 Pax6	Lamp5 Egln3_1	1	2	down	Osbpl3
115_46.298	Lamp5 Pax6	Lamp5 Egln3_1	1	2	down	Nmnat2
115_46.299	Lamp5 Pax6	Lamp5 Egln3_1	1	2	down	Vsnl1
115_46.300	Lamp5 Pax6	Lamp5 Egln3_1	1	2	down	Ptprt
115_46.301	Lamp5 Pax6	Lamp5 Egln3_1	1	2	down	Mical2
115_46.302	Lamp5 Pax6	Lamp5 Egln3_1	1	2	down	Iqgap2
115_46.303	Lamp5 Pax6	Lamp5 Egln3_1	1	2	down	Tmem44
115_46.304	Lamp5 Pax6	Lamp5 Egln3_1	1	2	down	Rit2
115_46.305	Lamp5 Pax6	Lamp5 Egln3_1	1	2	down	A230006K03Rik
115_46.306	Lamp5 Pax6	Lamp5 Egln3_1	1	2	down	Kcnc1
115_46.307	Lamp5 Pax6	Lamp5 Egln3_1	1	2	down	Kif26b
115_46.308	Lamp5 Pax6	Lamp5 Egln3_1	1	2	down	Usp29
115_46.309	Lamp5 Pax6	Lamp5 Egln3_1	1	2	down	Mctp1
115_46.310	Lamp5 Pax6	Lamp5 Egln3_1	1	2	down	Ptprn
115_46.311	Lamp5 Pax6	Lamp5 Egln3_1	1	2	down	Prickle1
115_46.312	Lamp5 Pax6	Lamp5 Egln3_1	1	2	down	Mirg
115_46.313	Lamp5 Pax6	Lamp5 Egln3_1	1	2	down	Cacna2d2
115_46.314	Lamp5 Pax6	Lamp5 Egln3_1	1	2	down	Amph
115_46.315	Lamp5 Pax6	Lamp5 Egln3_1	1	2	down	Slc8a3
115_46.316	Lamp5 Pax6	Lamp5 Egln3_1	1	2	down	Lrrfip1
115_46.317	Lamp5 Pax6	Lamp5 Egln3_1	1	2	down	Pvt1
115_46.318	Lamp5 Pax6	Lamp5 Egln3_1	1	2	down	Tshz3
115_46.319	Lamp5 Pax6	Lamp5 Egln3_1	1	2	down	Kcnj3
115_46.320	Lamp5 Pax6	Lamp5 Egln3_1	1	2	down	Cntn5
115_46.321	Lamp5 Pax6	Lamp5 Egln3_1	1	2	down	Rasgrf1
115_46.322	Lamp5 Pax6	Lamp5 Egln3_1	1	2	down	Tiam1
115_46.324	Lamp5 Pax6	Lamp5 Egln3_1	1	2	down	Cdh18
115_46.325	Lamp5 Pax6	Lamp5 Egln3_1	1	2	down	Ptprr
115_46.326	Lamp5 Pax6	Lamp5 Egln3_1	1	2	down	Runx2
115_46.327	Lamp5 Pax6	Lamp5 Egln3_1	1	2	down	Ncam2
115_46.328	Lamp5 Pax6	Lamp5 Egln3_1	1	2	down	Osbpl6
115_46.329	Lamp5 Pax6	Lamp5 Egln3_1	1	2	down	Rph3a
115_46.330	Lamp5 Pax6	Lamp5 Egln3_1	1	2	down	Jakmip1
115_46.331	Lamp5 Pax6	Lamp5 Egln3_1	1	2	down	Shank1
115_46.332	Lamp5 Pax6	Lamp5 Egln3_1	1	2	down	Ano4
115_46.333	Lamp5 Pax6	Lamp5 Egln3_1	1	2	down	Sst
115_46.334	Lamp5 Pax6	Lamp5 Egln3_1	1	2	down	Npy
115_46.335	Lamp5 Pax6	Lamp5 Egln3_1	1	2	down	Snph
115_46.336	Lamp5 Pax6	Lamp5 Egln3_1	1	2	down	Sh3gl2
115_46.338	Lamp5 Pax6	Lamp5 Egln3_1	1	2	down	Slc32a1
115_46.339	Lamp5 Pax6	Lamp5 Egln3_1	1	2	down	Vstm2a
115_46.340	Lamp5 Pax6	Lamp5 Egln3_1	1	2	down	Rcan2
115_46.341	Lamp5 Pax6	Lamp5 Egln3_1	1	2	down	Trank1
115_46.342	Lamp5 Pax6	Lamp5 Egln3_1	1	2	down	Nfasc
115_46.344	Lamp5 Pax6	Lamp5 Egln3_1	1	2	down	Hivep3
115_46.345	Lamp5 Pax6	Lamp5 Egln3_1	1	2	down	Fmn1
115_46.347	Lamp5 Pax6	Lamp5 Egln3_1	1	2	down	Adamts18
115_46.348	Lamp5 Pax6	Lamp5 Egln3_1	1	2	down	Ptprj
115_46.349	Lamp5 Pax6	Lamp5 Egln3_1	1	2	down	Sema3a
115_46.350	Lamp5 Pax6	Lamp5 Egln3_1	1	2	down	Rab27b
115_46.351	Lamp5 Pax6	Lamp5 Egln3_1	1	2	down	Gpr158
115_46.353	Lamp5 Pax6	Lamp5 Egln3_1	1	2	down	Wipf3
115_46.354	Lamp5 Pax6	Lamp5 Egln3_1	1	2	down	Pitpnm3
115_46.355	Lamp5 Pax6	Lamp5 Egln3_1	1	2	down	Rbp4
115_46.356	Lamp5 Pax6	Lamp5 Egln3_1	1	2	down	Clstn3
115_46.357	Lamp5 Pax6	Lamp5 Egln3_1	1	2	down	Nyap2
115_46.358	Lamp5 Pax6	Lamp5 Egln3_1	1	2	down	Coro6
115_46.359	Lamp5 Pax6	Lamp5 Egln3_1	1	2	down	Sorbs2os
115_46.360	Lamp5 Pax6	Lamp5 Egln3_1	1	2	down	Clmp
115_46.361	Lamp5 Pax6	Lamp5 Egln3_1	1	2	down	Sgcd
115_46.362	Lamp5 Pax6	Lamp5 Egln3_1	1	2	down	Adamts12
115_46.363	Lamp5 Pax6	Lamp5 Egln3_1	1	2	down	Grip1os2
115_46.364	Lamp5 Pax6	Lamp5 Egln3_1	1	2	down	2900055J20Rik
115_46.365	Lamp5 Pax6	Lamp5 Egln3_1	1	2	down	Unc13c
115_46.366	Lamp5 Pax6	Lamp5 Egln3_1	1	2	down	Srrm3
115_46.367	Lamp5 Pax6	Lamp5 Egln3_1	1	2	down	Dner
115_46.368	Lamp5 Pax6	Lamp5 Egln3_1	1	2	down	Prkcg
115_46.369	Lamp5 Pax6	Lamp5 Egln3_1	1	2	down	Tmem130
115_46.370	Lamp5 Pax6	Lamp5 Egln3_1	1	2	down	2900011O08Rik
115_46.371	Lamp5 Pax6	Lamp5 Egln3_1	1	2	down	Dnm1
115_46.372	Lamp5 Pax6	Lamp5 Egln3_1	1	2	down	Car10
115_46.373	Lamp5 Pax6	Lamp5 Egln3_1	1	2	down	Syt16
115_46.374	Lamp5 Pax6	Lamp5 Egln3_1	1	2	down	Ank1
115_46.375	Lamp5 Pax6	Lamp5 Egln3_1	1	2	down	Adcy8
115_46.376	Lamp5 Pax6	Lamp5 Egln3_1	1	2	down	Klf5
115_46.377	Lamp5 Pax6	Lamp5 Egln3_1	1	2	down	Nrg2
115_46.378	Lamp5 Pax6	Lamp5 Egln3_1	1	2	down	Frmpd1
115_46.379	Lamp5 Pax6	Lamp5 Egln3_1	1	2	down	Cux2
115_46.380	Lamp5 Pax6	Lamp5 Egln3_1	1	2	down	Adamts17
115_46.381	Lamp5 Pax6	Lamp5 Egln3_1	1	2	down	C1qtnf4
115_46.382	Lamp5 Pax6	Lamp5 Egln3_1	1	2	down	Ccdc85a
115_46.383	Lamp5 Pax6	Lamp5 Egln3_1	1	2	down	Rnf144b
115_46.384	Lamp5 Pax6	Lamp5 Egln3_1	1	2	down	Myo16
115_46.385	Lamp5 Pax6	Lamp5 Egln3_1	1	2	down	Epha10
115_46.386	Lamp5 Pax6	Lamp5 Egln3_1	1	2	down	Zbtb16
115_46.387	Lamp5 Pax6	Lamp5 Egln3_1	1	2	down	Gabra3
115_46.388	Lamp5 Pax6	Lamp5 Egln3_1	1	2	down	Pcdh8
115_46.389	Lamp5 Pax6	Lamp5 Egln3_1	1	2	down	Palm2
115_46.390	Lamp5 Pax6	Lamp5 Egln3_1	1	2	down	Fndc1
115_46.392	Lamp5 Pax6	Lamp5 Egln3_1	1	2	down	Tm6sf1
115_46.393	Lamp5 Pax6	Lamp5 Egln3_1	1	2	down	Htr1f
115_46.394	Lamp5 Pax6	Lamp5 Egln3_1	1	2	down	Gabrb2
115_46.395	Lamp5 Pax6	Lamp5 Egln3_1	1	2	down	Egfem1
115_46.396	Lamp5 Pax6	Lamp5 Egln3_1	1	2	down	Bend6
115_46.397	Lamp5 Pax6	Lamp5 Egln3_1	1	2	down	Aff2
115_46.398	Lamp5 Pax6	Lamp5 Egln3_1	1	2	down	Elmod1
115_46.399	Lamp5 Pax6	Lamp5 Egln3_1	1	2	down	Ppm1h
115_46.400	Lamp5 Pax6	Lamp5 Egln3_1	1	2	down	Shisa6
115_46.403	Lamp5 Pax6	Lamp5 Egln3_1	1	2	down	Slc7a14
115_46.404	Lamp5 Pax6	Lamp5 Egln3_1	1	2	down	Zfp804a
115_46.405	Lamp5 Pax6	Lamp5 Egln3_1	1	2	down	Cort
115_46.406	Lamp5 Pax6	Lamp5 Egln3_1	1	2	down	Lama4
115_46.407	Lamp5 Pax6	Lamp5 Egln3_1	1	2	down	Ahcyl2
115_46.408	Lamp5 Pax6	Lamp5 Egln3_1	1	2	down	Slc1a1
115_46.409	Lamp5 Pax6	Lamp5 Egln3_1	1	2	down	Sgcz
115_46.411	Lamp5 Pax6	Lamp5 Egln3_1	1	2	down	Slco3a1
115_46.412	Lamp5 Pax6	Lamp5 Egln3_1	1	2	down	Pde8b
115_46.413	Lamp5 Pax6	Lamp5 Egln3_1	1	2	down	Kcnq2
115_46.414	Lamp5 Pax6	Lamp5 Egln3_1	1	2	down	Rapgef5
115_46.415	Lamp5 Pax6	Lamp5 Egln3_1	1	2	down	Cdh8
115_46.416	Lamp5 Pax6	Lamp5 Egln3_1	1	2	down	Galnt13
115_46.417	Lamp5 Pax6	Lamp5 Egln3_1	1	2	down	Sv2a
115_46.418	Lamp5 Pax6	Lamp5 Egln3_1	1	2	down	4430402I18Rik
115_46.419	Lamp5 Pax6	Lamp5 Egln3_1	1	2	down	Prkg1
115_46.420	Lamp5 Pax6	Lamp5 Egln3_1	1	2	down	B230209E15Rik
115_46.421	Lamp5 Pax6	Lamp5 Egln3_1	1	2	down	Trhde
115_46.422	Lamp5 Pax6	Lamp5 Egln3_1	1	2	down	Sez6l2
115_46.423	Lamp5 Pax6	Lamp5 Egln3_1	1	2	down	9530059O14Rik
115_46.424	Lamp5 Pax6	Lamp5 Egln3_1	1	2	down	Mme
115_46.425	Lamp5 Pax6	Lamp5 Egln3_1	1	2	down	Fgf1
115_46.426	Lamp5 Pax6	Lamp5 Egln3_1	1	2	down	Spock2
115_46.427	Lamp5 Pax6	Lamp5 Egln3_1	1	2	down	Bcl11b
115_46.428	Lamp5 Pax6	Lamp5 Egln3_1	1	2	down	Slc12a5
115_46.429	Lamp5 Pax6	Lamp5 Egln3_1	1	2	down	Lurap1l
115_46.430	Lamp5 Pax6	Lamp5 Egln3_1	1	2	down	Man1a
115_46.431	Lamp5 Pax6	Lamp5 Egln3_1	1	2	down	Rgs17
115_46.432	Lamp5 Pax6	Lamp5 Egln3_1	1	2	down	Gpr176
115_46.434	Lamp5 Pax6	Lamp5 Egln3_1	1	2	down	Ak5
115_46.435	Lamp5 Pax6	Lamp5 Egln3_1	1	2	down	4930509J09Rik
115_46.436	Lamp5 Pax6	Lamp5 Egln3_1	1	2	down	Plxdc2
115_46.438	Lamp5 Pax6	Lamp5 Egln3_1	1	2	down	Tmem117
115_46.439	Lamp5 Pax6	Lamp5 Egln3_1	1	2	down	Mrap2
115_46.440	Lamp5 Pax6	Lamp5 Egln3_1	1	2	down	Pde1a
115_46.444	Lamp5 Pax6	Lamp5 Egln3_1	1	2	down	Ndrg4
115_46.445	Lamp5 Pax6	Lamp5 Egln3_1	1	2	down	Pex5l
115_46.446	Lamp5 Pax6	Lamp5 Egln3_1	1	2	down	Ppargc1a
115_46.447	Lamp5 Pax6	Lamp5 Egln3_1	1	2	down	Flt3
115_46.448	Lamp5 Pax6	Lamp5 Egln3_1	1	2	down	Gabrg2
115_46.450	Lamp5 Pax6	Lamp5 Egln3_1	1	2	down	Rgs6
115_46.451	Lamp5 Pax6	Lamp5 Egln3_1	1	2	down	Plcxd3
115_46.452	Lamp5 Pax6	Lamp5 Egln3_1	1	2	down	Zmat4
115_46.453	Lamp5 Pax6	Lamp5 Egln3_1	1	2	down	Sptb
115_46.454	Lamp5 Pax6	Lamp5 Egln3_1	1	2	down	Abr
115_46.455	Lamp5 Pax6	Lamp5 Egln3_1	1	2	down	Pparg
115_46.456	Lamp5 Pax6	Lamp5 Egln3_1	1	2	down	Kcnd3
115_46.457	Lamp5 Pax6	Lamp5 Egln3_1	1	2	down	Pdzd2
115_46.458	Lamp5 Pax6	Lamp5 Egln3_1	1	2	down	Ppp1r16b
115_46.459	Lamp5 Pax6	Lamp5 Egln3_1	1	2	down	Cap2
115_46.460	Lamp5 Pax6	Lamp5 Egln3_1	1	2	down	Rasgef1a
115_46.462	Lamp5 Pax6	Lamp5 Egln3_1	1	2	down	Frmd6
115_46.463	Lamp5 Pax6	Lamp5 Egln3_1	1	2	down	Tox2
115_46.464	Lamp5 Pax6	Lamp5 Egln3_1	1	2	down	Necab1
115_46.466	Lamp5 Pax6	Lamp5 Egln3_1	1	2	down	Cntnap4
115_46.467	Lamp5 Pax6	Lamp5 Egln3_1	1	2	down	Camk2a
115_46.468	Lamp5 Pax6	Lamp5 Egln3_1	1	2	down	Ttll7
115_46.470	Lamp5 Pax6	Lamp5 Egln3_1	1	2	down	Unc5c
115_46.471	Lamp5 Pax6	Lamp5 Egln3_1	1	2	down	Map7
115_46.473	Lamp5 Pax6	Lamp5 Egln3_1	1	2	down	Kcna1
115_46.474	Lamp5 Pax6	Lamp5 Egln3_1	1	2	down	Nos1ap
115_46.475	Lamp5 Pax6	Lamp5 Egln3_1	1	2	down	Slc6a17
115_46.476	Lamp5 Pax6	Lamp5 Egln3_1	1	2	down	Gnal
115_46.477	Lamp5 Pax6	Lamp5 Egln3_1	1	2	down	Kcnh5
115_46.478	Lamp5 Pax6	Lamp5 Egln3_1	1	2	down	Syndig1
115_46.479	Lamp5 Pax6	Lamp5 Egln3_1	1	2	down	Cdh12
115_46.481	Lamp5 Pax6	Lamp5 Egln3_1	1	2	down	Ankfn1
115_46.484	Lamp5 Pax6	Lamp5 Egln3_1	1	2	down	Il1rapl2
115_46.487	Lamp5 Pax6	Lamp5 Egln3_1	1	2	down	Pak7
115_46.489	Lamp5 Pax6	Lamp5 Egln3_1	1	2	down	Cabp1
115_46.490	Lamp5 Pax6	Lamp5 Egln3_1	1	2	down	Gng2
115_46.491	Lamp5 Pax6	Lamp5 Egln3_1	1	2	down	St8sia1
115_46.492	Lamp5 Pax6	Lamp5 Egln3_1	1	2	down	Abat
115_46.493	Lamp5 Pax6	Lamp5 Egln3_1	1	2	down	Lgi1
115_46.495	Lamp5 Pax6	Lamp5 Egln3_1	1	2	down	Rundc3b
115_46.497	Lamp5 Pax6	Lamp5 Egln3_1	1	2	down	Sorcs2
115_46.501	Lamp5 Pax6	Lamp5 Egln3_1	1	2	down	Tmcc3
115_46.502	Lamp5 Pax6	Lamp5 Egln3_1	1	2	down	Ankrd55
115_46.503	Lamp5 Pax6	Lamp5 Egln3_1	1	2	down	Naaladl2
115_46.505	Lamp5 Pax6	Lamp5 Egln3_1	1	2	down	Acer3
115_46.506	Lamp5 Pax6	Lamp5 Egln3_1	1	2	down	Ralyl
115_46.508	Lamp5 Pax6	Lamp5 Egln3_1	1	2	down	Igf1
115_46.509	Lamp5 Pax6	Lamp5 Egln3_1	1	2	down	Fam49a
115_46.510	Lamp5 Pax6	Lamp5 Egln3_1	1	2	down	9630002D21Rik
115_46.511	Lamp5 Pax6	Lamp5 Egln3_1	1	2	down	Ror2
115_46.513	Lamp5 Pax6	Lamp5 Egln3_1	1	2	down	Ptpru
115_46.514	Lamp5 Pax6	Lamp5 Egln3_1	1	2	down	Vgf
115_46.515	Lamp5 Pax6	Lamp5 Egln3_1	1	2	down	Kcnt2
115_46.516	Lamp5 Pax6	Lamp5 Egln3_1	1	2	down	Mast4
115_46.517	Lamp5 Pax6	Lamp5 Egln3_1	1	2	down	Lrfn2
115_46.518	Lamp5 Pax6	Lamp5 Egln3_1	1	2	down	Mgll
115_46.520	Lamp5 Pax6	Lamp5 Egln3_1	1	2	down	Dgkh
115_46.522	Lamp5 Pax6	Lamp5 Egln3_1	1	2	down	Sidt1
115_46.523	Lamp5 Pax6	Lamp5 Egln3_1	1	2	down	Vwa5b2
115_46.525	Lamp5 Pax6	Lamp5 Egln3_1	1	2	down	Ccdc136
115_46.527	Lamp5 Pax6	Lamp5 Egln3_1	1	2	down	Vstm2b
115_46.528	Lamp5 Pax6	Lamp5 Egln3_1	1	2	down	Adcyap1r1
115_46.529	Lamp5 Pax6	Lamp5 Egln3_1	1	2	down	Kcnj6
115_46.531	Lamp5 Pax6	Lamp5 Egln3_1	1	2	down	Brinp3
115_46.532	Lamp5 Pax6	Lamp5 Egln3_1	1	2	down	Fam19a5
115_46.533	Lamp5 Pax6	Lamp5 Egln3_1	1	2	down	Scg2
115_46.535	Lamp5 Pax6	Lamp5 Egln3_1	1	2	down	Lhfpl3
115_46.536	Lamp5 Pax6	Lamp5 Egln3_1	1	2	down	Rnf150
115_46.538	Lamp5 Pax6	Lamp5 Egln3_1	1	2	down	Il34
115_46.540	Lamp5 Pax6	Lamp5 Egln3_1	1	2	down	Jakmip3
115_46.541	Lamp5 Pax6	Lamp5 Egln3_1	1	2	down	Nsun7
115_46.542	Lamp5 Pax6	Lamp5 Egln3_1	1	2	down	Nek7
115_46.543	Lamp5 Pax6	Lamp5 Egln3_1	1	2	down	Svop
115_46.544	Lamp5 Pax6	Lamp5 Egln3_1	1	2	down	Ablim2
115_46.545	Lamp5 Pax6	Lamp5 Egln3_1	1	2	down	Stac2
115_46.547	Lamp5 Pax6	Lamp5 Egln3_1	1	2	down	Scn9a
115_46.548	Lamp5 Pax6	Lamp5 Egln3_1	1	2	down	Pcdh17
115_46.550	Lamp5 Pax6	Lamp5 Egln3_1	1	2	down	Pstpip2
115_46.551	Lamp5 Pax6	Lamp5 Egln3_1	1	2	down	Dusp10
115_46.552	Lamp5 Pax6	Lamp5 Egln3_1	1	2	down	Afap1
115_46.554	Lamp5 Pax6	Lamp5 Egln3_1	1	2	down	Galnt9
115_46.555	Lamp5 Pax6	Lamp5 Egln3_1	1	2	down	Adra1a
115_46.557	Lamp5 Pax6	Lamp5 Egln3_1	1	2	down	Spats2l
115_46.558	Lamp5 Pax6	Lamp5 Egln3_1	1	2	down	4933413L06Rik
115_46.559	Lamp5 Pax6	Lamp5 Egln3_1	1	2	down	Shank2
115_46.561	Lamp5 Pax6	Lamp5 Egln3_1	1	2	down	Ptpn5
115_46.562	Lamp5 Pax6	Lamp5 Egln3_1	1	2	down	Got1
115_46.563	Lamp5 Pax6	Lamp5 Egln3_1	1	2	down	Arhgap15
115_46.564	Lamp5 Pax6	Lamp5 Egln3_1	1	2	down	Nrsn2
115_46.566	Lamp5 Pax6	Lamp5 Egln3_1	1	2	down	Trpc6
115_46.568	Lamp5 Pax6	Lamp5 Egln3_1	1	2	down	Ndst3
115_46.569	Lamp5 Pax6	Lamp5 Egln3_1	1	2	down	Rpp25
115_46.570	Lamp5 Pax6	Lamp5 Egln3_1	1	2	down	Nrip3
115_46.572	Lamp5 Pax6	Lamp5 Egln3_1	1	2	down	Gap43
115_46.573	Lamp5 Pax6	Lamp5 Egln3_1	1	2	down	March11
115_46.574	Lamp5 Pax6	Lamp5 Egln3_1	1	2	down	St6galnac5
115_46.575	Lamp5 Pax6	Lamp5 Egln3_1	1	2	down	B3glct
115_46.577	Lamp5 Pax6	Lamp5 Egln3_1	1	2	down	Fstl4
115_46.578	Lamp5 Pax6	Lamp5 Egln3_1	1	2	down	Prune2
115_46.579	Lamp5 Pax6	Lamp5 Egln3_1	1	2	down	Fam19a2
115_46.580	Lamp5 Pax6	Lamp5 Egln3_1	1	2	down	Cend1
115_46.582	Lamp5 Pax6	Lamp5 Egln3_1	1	2	down	Arhgap22
115_46.586	Lamp5 Pax6	Lamp5 Egln3_1	1	2	down	Lypd6b
115_46.587	Lamp5 Pax6	Lamp5 Egln3_1	1	2	down	E430024P14Rik
115_46.589	Lamp5 Pax6	Lamp5 Egln3_1	1	2	down	Frmpd3
115_46.592	Lamp5 Pax6	Lamp5 Egln3_1	1	2	down	March4
115_46.594	Lamp5 Pax6	Lamp5 Egln3_1	1	2	down	Cdh22
115_46.596	Lamp5 Pax6	Lamp5 Egln3_1	1	2	down	Lrrn2
115_46.598	Lamp5 Pax6	Lamp5 Egln3_1	1	2	down	Cplx1
115_46.600	Lamp5 Pax6	Lamp5 Egln3_1	1	2	down	Slc6a6
115_46.601	Lamp5 Pax6	Lamp5 Egln3_1	1	2	down	Vcl
115_46.603	Lamp5 Pax6	Lamp5 Egln3_1	1	2	down	Arhgap6
115_46.604	Lamp5 Pax6	Lamp5 Egln3_1	1	2	down	Tmem91
115_46.605	Lamp5 Pax6	Lamp5 Egln3_1	1	2	down	Fgf9
115_46.606	Lamp5 Pax6	Lamp5 Egln3_1	1	2	down	Ppp2r2c
115_46.607	Lamp5 Pax6	Lamp5 Egln3_1	1	2	down	Scn1b
115_46.608	Lamp5 Pax6	Lamp5 Egln3_1	1	2	down	Cdh11
115_46.609	Lamp5 Pax6	Lamp5 Egln3_1	1	2	down	Lynx1
115_46.610	Lamp5 Pax6	Lamp5 Egln3_1	1	2	down	A230050P20Rik
115_46.617	Lamp5 Pax6	Lamp5 Egln3_1	1	2	down	Prkcz
115_46.618	Lamp5 Pax6	Lamp5 Egln3_1	1	2	down	Masp1
115_46.619	Lamp5 Pax6	Lamp5 Egln3_1	1	2	down	Slc22a23
115_46.620	Lamp5 Pax6	Lamp5 Egln3_1	1	2	down	Manba
115_46.621	Lamp5 Pax6	Lamp5 Egln3_1	1	2	down	Pacrg
115_46.622	Lamp5 Pax6	Lamp5 Egln3_1	1	2	down	Lrrc3b
115_46.625	Lamp5 Pax6	Lamp5 Egln3_1	1	2	down	Olfm3
115_46.626	Lamp5 Pax6	Lamp5 Egln3_1	1	2	down	Clstn2
115_46.627	Lamp5 Pax6	Lamp5 Egln3_1	1	2	down	Rap1gap
115_46.628	Lamp5 Pax6	Lamp5 Egln3_1	1	2	down	A330008L17Rik
115_46.631	Lamp5 Pax6	Lamp5 Egln3_1	1	2	down	Glp2r
115_46.634	Lamp5 Pax6	Lamp5 Egln3_1	1	2	down	Shisa9
115_46.635	Lamp5 Pax6	Lamp5 Egln3_1	1	2	down	Zcchc12
115_46.638	Lamp5 Pax6	Lamp5 Egln3_1	1	2	down	St6gal2
115_46.639	Lamp5 Pax6	Lamp5 Egln3_1	1	2	down	Adcy9
115_46.641	Lamp5 Pax6	Lamp5 Egln3_1	1	2	down	Cpne4
115_46.644	Lamp5 Pax6	Lamp5 Egln3_1	1	2	down	Galnt7
115_46.646	Lamp5 Pax6	Lamp5 Egln3_1	1	2	down	Ell2
115_46.648	Lamp5 Pax6	Lamp5 Egln3_1	1	2	down	Dmtn
115_46.650	Lamp5 Pax6	Lamp5 Egln3_1	1	2	down	Tubb2a
115_46.651	Lamp5 Pax6	Lamp5 Egln3_1	1	2	down	Kcnt1
115_46.654	Lamp5 Pax6	Lamp5 Egln3_1	1	2	down	Tmod2
115_46.655	Lamp5 Pax6	Lamp5 Egln3_1	1	2	down	St5
115_46.657	Lamp5 Pax6	Lamp5 Egln3_1	1	2	down	Rab27a
115_46.658	Lamp5 Pax6	Lamp5 Egln3_1	1	2	down	Eno2
115_46.660	Lamp5 Pax6	Lamp5 Egln3_1	1	2	down	Plch2
115_46.661	Lamp5 Pax6	Lamp5 Egln3_1	1	2	down	Ephx4
115_46.662	Lamp5 Pax6	Lamp5 Egln3_1	1	2	down	Syngr1
115_46.663	Lamp5 Pax6	Lamp5 Egln3_1	1	2	down	Pcdh19
115_46.664	Lamp5 Pax6	Lamp5 Egln3_1	1	2	down	Celf5
115_46.665	Lamp5 Pax6	Lamp5 Egln3_1	1	2	down	Zfyve28
115_46.666	Lamp5 Pax6	Lamp5 Egln3_1	1	2	down	Gnai1
115_46.668	Lamp5 Pax6	Lamp5 Egln3_1	1	2	down	Trpc4
115_46.670	Lamp5 Pax6	Lamp5 Egln3_1	1	2	down	Npas2
115_46.671	Lamp5 Pax6	Lamp5 Egln3_1	1	2	down	Msrb3
115_46.673	Lamp5 Pax6	Lamp5 Egln3_1	1	2	down	Adcy1
115_46.674	Lamp5 Pax6	Lamp5 Egln3_1	1	2	down	Susd4
115_46.676	Lamp5 Pax6	Lamp5 Egln3_1	1	2	down	Bin1
115_46.677	Lamp5 Pax6	Lamp5 Egln3_1	1	2	down	Samd4
115_46.681	Lamp5 Pax6	Lamp5 Egln3_1	1	2	down	Tmem191c
115_46.683	Lamp5 Pax6	Lamp5 Egln3_1	1	2	down	A730090N16Rik
115_46.685	Lamp5 Pax6	Lamp5 Egln3_1	1	2	down	Ldlrad4
115_46.688	Lamp5 Pax6	Lamp5 Egln3_1	1	2	down	Rap1gap2
115_46.691	Lamp5 Pax6	Lamp5 Egln3_1	1	2	down	Whrn
115_46.694	Lamp5 Pax6	Lamp5 Egln3_1	1	2	down	Ociad2
115_46.696	Lamp5 Pax6	Lamp5 Egln3_1	1	2	down	Lin28b
115_46.697	Lamp5 Pax6	Lamp5 Egln3_1	1	2	down	Akap5
115_46.698	Lamp5 Pax6	Lamp5 Egln3_1	1	2	down	St8sia5
115_46.699	Lamp5 Pax6	Lamp5 Egln3_1	1	2	down	Man1c1
115_46.700	Lamp5 Pax6	Lamp5 Egln3_1	1	2	down	Ifitm10
115_46.701	Lamp5 Pax6	Lamp5 Egln3_1	1	2	down	Flrt2
115_46.702	Lamp5 Pax6	Lamp5 Egln3_1	1	2	down	Sfmbt2
115_46.703	Lamp5 Pax6	Lamp5 Egln3_1	1	2	down	Cpne5
115_46.704	Lamp5 Pax6	Lamp5 Egln3_1	1	2	down	Tmtc1
115_46.705	Lamp5 Pax6	Lamp5 Egln3_1	1	2	down	Rsph3a
115_46.706	Lamp5 Pax6	Lamp5 Egln3_1	1	2	down	5530401A14Rik
115_46.708	Lamp5 Pax6	Lamp5 Egln3_1	1	2	down	Syt7
115_46.710	Lamp5 Pax6	Lamp5 Egln3_1	1	2	down	Scn2b
115_46.711	Lamp5 Pax6	Lamp5 Egln3_1	1	2	down	P3h2
115_46.712	Lamp5 Pax6	Lamp5 Egln3_1	1	2	down	Camk1g
115_46.715	Lamp5 Pax6	Lamp5 Egln3_1	1	2	down	Grm4
115_46.716	Lamp5 Pax6	Lamp5 Egln3_1	1	2	down	Hcn2
115_46.717	Lamp5 Pax6	Lamp5 Egln3_1	1	2	down	Inpp4b
115_46.719	Lamp5 Pax6	Lamp5 Egln3_1	1	2	down	Slc9a9
115_46.720	Lamp5 Pax6	Lamp5 Egln3_1	1	2	down	Chga
115_46.724	Lamp5 Pax6	Lamp5 Egln3_1	1	2	down	Gpr45
115_46.728	Lamp5 Pax6	Lamp5 Egln3_1	1	2	down	Fndc5
115_46.729	Lamp5 Pax6	Lamp5 Egln3_1	1	2	down	Sgk1
115_46.731	Lamp5 Pax6	Lamp5 Egln3_1	1	2	down	Slc35f3
115_46.732	Lamp5 Pax6	Lamp5 Egln3_1	1	2	down	Sdk1
115_46.735	Lamp5 Pax6	Lamp5 Egln3_1	1	2	down	Cpeb2
115_46.736	Lamp5 Pax6	Lamp5 Egln3_1	1	2	down	Cthrc1
115_46.737	Lamp5 Pax6	Lamp5 Egln3_1	1	2	down	Greb1l
115_46.738	Lamp5 Pax6	Lamp5 Egln3_1	1	2	down	Camk2n2
115_46.742	Lamp5 Pax6	Lamp5 Egln3_1	1	2	down	Ttc39c
115_46.743	Lamp5 Pax6	Lamp5 Egln3_1	1	2	down	Stk39
115_46.744	Lamp5 Pax6	Lamp5 Egln3_1	1	2	down	Nars
115_46.745	Lamp5 Pax6	Lamp5 Egln3_1	1	2	down	Col26a1
115_46.748	Lamp5 Pax6	Lamp5 Egln3_1	1	2	down	Camk4
115_46.749	Lamp5 Pax6	Lamp5 Egln3_1	1	2	down	Arid5b
115_46.751	Lamp5 Pax6	Lamp5 Egln3_1	1	2	down	Plekha1
115_46.753	Lamp5 Pax6	Lamp5 Egln3_1	1	2	down	Ntng1
115_46.754	Lamp5 Pax6	Lamp5 Egln3_1	1	2	down	Gas6
115_46.756	Lamp5 Pax6	Lamp5 Egln3_1	1	2	down	Tmem178
115_46.757	Lamp5 Pax6	Lamp5 Egln3_1	1	2	down	Extl2
115_46.758	Lamp5 Pax6	Lamp5 Egln3_1	1	2	down	Gfra2
115_46.761	Lamp5 Pax6	Lamp5 Egln3_1	1	2	down	Resp18
115_46.762	Lamp5 Pax6	Lamp5 Egln3_1	1	2	down	4933406I18Rik
115_46.763	Lamp5 Pax6	Lamp5 Egln3_1	1	2	down	Cemip
115_46.764	Lamp5 Pax6	Lamp5 Egln3_1	1	2	down	Unc5d
115_46.765	Lamp5 Pax6	Lamp5 Egln3_1	1	2	down	Arhgap23
115_46.766	Lamp5 Pax6	Lamp5 Egln3_1	1	2	down	Arhgap20
115_46.767	Lamp5 Pax6	Lamp5 Egln3_1	1	2	down	Abca8b
115_46.768	Lamp5 Pax6	Lamp5 Egln3_1	1	2	down	Gabra1
115_46.769	Lamp5 Pax6	Lamp5 Egln3_1	1	2	down	Lrch1
115_46.770	Lamp5 Pax6	Lamp5 Egln3_1	1	2	down	Snca
115_46.771	Lamp5 Pax6	Lamp5 Egln3_1	1	2	down	Arhgef3
115_46.772	Lamp5 Pax6	Lamp5 Egln3_1	1	2	down	Wscd2
115_46.773	Lamp5 Pax6	Lamp5 Egln3_1	1	2	down	Smarcd3
115_46.778	Lamp5 Pax6	Lamp5 Egln3_1	1	2	down	A930029G22Rik
115_46.781	Lamp5 Pax6	Lamp5 Egln3_1	1	2	down	Cntnap1
115_46.782	Lamp5 Pax6	Lamp5 Egln3_1	1	2	down	Olfm2
115_46.787	Lamp5 Pax6	Lamp5 Egln3_1	1	2	down	Kifc2
115_46.788	Lamp5 Pax6	Lamp5 Egln3_1	1	2	down	Lrp1
115_46.791	Lamp5 Pax6	Lamp5 Egln3_1	1	2	down	Slc44a5
115_46.792	Lamp5 Pax6	Lamp5 Egln3_1	1	2	down	Fndc9
115_46.793	Lamp5 Pax6	Lamp5 Egln3_1	1	2	down	Inpp4a
115_46.794	Lamp5 Pax6	Lamp5 Egln3_1	1	2	down	Chn2
115_46.795	Lamp5 Pax6	Lamp5 Egln3_1	1	2	down	Ctsb
115_46.800	Lamp5 Pax6	Lamp5 Egln3_1	1	2	down	2010300C02Rik
115_46.802	Lamp5 Pax6	Lamp5 Egln3_1	1	2	down	Pgbd5
115_46.806	Lamp5 Pax6	Lamp5 Egln3_1	1	2	down	9630028H03Rik
115_46.807	Lamp5 Pax6	Lamp5 Egln3_1	1	2	down	Sez6l
115_46.808	Lamp5 Pax6	Lamp5 Egln3_1	1	2	down	Ntn4
115_46.811	Lamp5 Pax6	Lamp5 Egln3_1	1	2	down	Gabra2
115_46.813	Lamp5 Pax6	Lamp5 Egln3_1	1	2	down	Slc4a3
115_46.814	Lamp5 Pax6	Lamp5 Egln3_1	1	2	down	Btbd3
115_46.818	Lamp5 Pax6	Lamp5 Egln3_1	1	2	down	Zfp941
115_46.824	Lamp5 Pax6	Lamp5 Egln3_1	1	2	down	Socs2
115_46.825	Lamp5 Pax6	Lamp5 Egln3_1	1	2	down	Ksr1
115_46.829	Lamp5 Pax6	Lamp5 Egln3_1	1	2	down	Slc16a14
115_46.834	Lamp5 Pax6	Lamp5 Egln3_1	1	2	down	4930452B06Rik
115_46.835	Lamp5 Pax6	Lamp5 Egln3_1	1	2	down	Snx8
115_46.837	Lamp5 Pax6	Lamp5 Egln3_1	1	2	down	Camk1
115_46.838	Lamp5 Pax6	Lamp5 Egln3_1	1	2	down	Pnmal2
115_46.839	Lamp5 Pax6	Lamp5 Egln3_1	1	2	down	Creb3l2
115_46.840	Lamp5 Pax6	Lamp5 Egln3_1	1	2	down	4930444A19Rik
115_46.841	Lamp5 Pax6	Lamp5 Egln3_1	1	2	down	Nell1
115_46.843	Lamp5 Pax6	Lamp5 Egln3_1	1	2	down	Ppfia4
115_46.846	Lamp5 Pax6	Lamp5 Egln3_1	1	2	down	Sh3gl3
115_46.848	Lamp5 Pax6	Lamp5 Egln3_1	1	2	down	Cxxc4
115_46.850	Lamp5 Pax6	Lamp5 Egln3_1	1	2	down	Tmem108
115_46.852	Lamp5 Pax6	Lamp5 Egln3_1	1	2	down	Plxnc1
115_46.853	Lamp5 Pax6	Lamp5 Egln3_1	1	2	down	Ajap1
115_46.860	Lamp5 Pax6	Lamp5 Egln3_1	1	2	down	Gas7
115_46.862	Lamp5 Pax6	Lamp5 Egln3_1	1	2	down	Tspan13
115_46.863	Lamp5 Pax6	Lamp5 Egln3_1	1	2	down	Gaa
115_46.865	Lamp5 Pax6	Lamp5 Egln3_1	1	2	down	Pacsin2
115_46.867	Lamp5 Pax6	Lamp5 Egln3_1	1	2	down	Slc30a3
115_46.868	Lamp5 Pax6	Lamp5 Egln3_1	1	2	down	Camk2d
115_46.873	Lamp5 Pax6	Lamp5 Egln3_1	1	2	down	Snx24
115_46.874	Lamp5 Pax6	Lamp5 Egln3_1	1	2	down	Parp8
115_46.875	Lamp5 Pax6	Lamp5 Egln3_1	1	2	down	Grb10
115_46.877	Lamp5 Pax6	Lamp5 Egln3_1	1	2	down	Timp2
115_46.879	Lamp5 Pax6	Lamp5 Egln3_1	1	2	down	Cyp46a1
115_46.880	Lamp5 Pax6	Lamp5 Egln3_1	1	2	down	Camk2b
115_46.882	Lamp5 Pax6	Lamp5 Egln3_1	1	2	down	Igsf9b
115_46.883	Lamp5 Pax6	Lamp5 Egln3_1	1	2	down	D130043K22Rik
115_46.884	Lamp5 Pax6	Lamp5 Egln3_1	1	2	down	Arhgef6
115_46.891	Lamp5 Pax6	Lamp5 Egln3_1	1	2	down	Ar
115_46.894	Lamp5 Pax6	Lamp5 Egln3_1	1	2	down	Lipa
115_46.895	Lamp5 Pax6	Lamp5 Egln3_1	1	2	down	Wwc2
115_46.898	Lamp5 Pax6	Lamp5 Egln3_1	1	2	down	Syn3
115_46.900	Lamp5 Pax6	Lamp5 Egln3_1	1	2	down	Elmo1
115_46.906	Lamp5 Pax6	Lamp5 Egln3_1	1	2	down	Snrpn
115_46.908	Lamp5 Pax6	Lamp5 Egln3_1	1	2	down	Grin2d
115_46.909	Lamp5 Pax6	Lamp5 Egln3_1	1	2	down	Endod1
115_46.910	Lamp5 Pax6	Lamp5 Egln3_1	1	2	down	Ncdn
115_46.911	Lamp5 Pax6	Lamp5 Egln3_1	1	2	down	Flnb
115_46.912	Lamp5 Pax6	Lamp5 Egln3_1	1	2	down	Mitf
115_46.914	Lamp5 Pax6	Lamp5 Egln3_1	1	2	down	Csdc2
115_46.915	Lamp5 Pax6	Lamp5 Egln3_1	1	2	down	Hlf
115_46.916	Lamp5 Pax6	Lamp5 Egln3_1	1	2	down	Armc9
115_46.918	Lamp5 Pax6	Lamp5 Egln3_1	1	2	down	Pdxk
115_46.920	Lamp5 Pax6	Lamp5 Egln3_1	1	2	down	Ephb6
115_46.925	Lamp5 Pax6	Lamp5 Egln3_1	1	2	down	Map3k5
115_46.928	Lamp5 Pax6	Lamp5 Egln3_1	1	2	down	AI593442
115_46.933	Lamp5 Pax6	Lamp5 Egln3_1	1	2	down	Lnx1
115_46.934	Lamp5 Pax6	Lamp5 Egln3_1	1	2	down	Fhl1
115_46.939	Lamp5 Pax6	Lamp5 Egln3_1	1	2	down	Nrsn1
115_46.940	Lamp5 Pax6	Lamp5 Egln3_1	1	2	down	Galnt10
115_46.941	Lamp5 Pax6	Lamp5 Egln3_1	1	2	down	Plekhh2
115_46.942	Lamp5 Pax6	Lamp5 Egln3_1	1	2	down	Rnf112
115_46.943	Lamp5 Pax6	Lamp5 Egln3_1	1	2	down	Mboat2
115_46.951	Lamp5 Pax6	Lamp5 Egln3_1	1	2	down	Socs5
115_46.952	Lamp5 Pax6	Lamp5 Egln3_1	1	2	down	4930419G24Rik
115_46.954	Lamp5 Pax6	Lamp5 Egln3_1	1	2	down	Prmt8
115_46.956	Lamp5 Pax6	Lamp5 Egln3_1	1	2	down	Ildr2
115_46.960	Lamp5 Pax6	Lamp5 Egln3_1	1	2	down	Ina
115_46.962	Lamp5 Pax6	Lamp5 Egln3_1	1	2	down	Thsd7b
115_46.967	Lamp5 Pax6	Lamp5 Egln3_1	1	2	down	Tmem200a
115_46.968	Lamp5 Pax6	Lamp5 Egln3_1	1	2	down	Tubb4a
115_46.971	Lamp5 Pax6	Lamp5 Egln3_1	1	2	down	A330102I10Rik
115_46.973	Lamp5 Pax6	Lamp5 Egln3_1	1	2	down	Timp3
115_46.980	Lamp5 Pax6	Lamp5 Egln3_1	1	2	down	Tln2
115_46.982	Lamp5 Pax6	Lamp5 Egln3_1	1	2	down	Scn3a
115_46.983	Lamp5 Pax6	Lamp5 Egln3_1	1	2	down	Abcg1
115_46.984	Lamp5 Pax6	Lamp5 Egln3_1	1	2	down	Rbms1
115_46.985	Lamp5 Pax6	Lamp5 Egln3_1	1	2	down	Sycp2
115_46.988	Lamp5 Pax6	Lamp5 Egln3_1	1	2	down	Plec
115_46.994	Lamp5 Pax6	Lamp5 Egln3_1	1	2	down	Lgmn
115_46.995	Lamp5 Pax6	Lamp5 Egln3_1	1	2	down	Abtb2
115_46.1004	Lamp5 Pax6	Lamp5 Egln3_1	1	2	down	Nhsl2
115_46.1008	Lamp5 Pax6	Lamp5 Egln3_1	1	2	down	Crtac1
115_46.1022	Lamp5 Pax6	Lamp5 Egln3_1	1	2	down	Fam81a
115_46.1023	Lamp5 Pax6	Lamp5 Egln3_1	1	2	down	Pde1c
115_46.1025	Lamp5 Pax6	Lamp5 Egln3_1	1	2	down	Limk1
115_46.1026	Lamp5 Pax6	Lamp5 Egln3_1	1	2	down	Vstm2l
115_46.1029	Lamp5 Pax6	Lamp5 Egln3_1	1	2	down	Matk
115_46.1031	Lamp5 Pax6	Lamp5 Egln3_1	1	2	down	Deptor
115_46.1032	Lamp5 Pax6	Lamp5 Egln3_1	1	2	down	Sept6
115_46.1036	Lamp5 Pax6	Lamp5 Egln3_1	1	2	down	Cyp7b1
115_46.1039	Lamp5 Pax6	Lamp5 Egln3_1	1	2	down	Arhgap18
115_46.1040	Lamp5 Pax6	Lamp5 Egln3_1	1	2	down	Sh3bp5
115_46.1047	Lamp5 Pax6	Lamp5 Egln3_1	1	2	down	Ldb2
115_46.1052	Lamp5 Pax6	Lamp5 Egln3_1	1	2	down	Fbn1
115_46.1061	Lamp5 Pax6	Lamp5 Egln3_1	1	2	down	Ttc39b
115_46.1062	Lamp5 Pax6	Lamp5 Egln3_1	1	2	down	Sntb2
115_46.1071	Lamp5 Pax6	Lamp5 Egln3_1	1	2	down	Prkar2b
115_46.1072	Lamp5 Pax6	Lamp5 Egln3_1	1	2	down	Kif21b
115_46.1073	Lamp5 Pax6	Lamp5 Egln3_1	1	2	down	Creg2
115_46.1075	Lamp5 Pax6	Lamp5 Egln3_1	1	2	down	Osbp2
115_46.1076	Lamp5 Pax6	Lamp5 Egln3_1	1	2	down	Sh3bgrl2
115_46.1078	Lamp5 Pax6	Lamp5 Egln3_1	1	2	down	Celf3
115_46.1079	Lamp5 Pax6	Lamp5 Egln3_1	1	2	down	Pdlim7
115_46.1081	Lamp5 Pax6	Lamp5 Egln3_1	1	2	down	Rcan3
115_46.1083	Lamp5 Pax6	Lamp5 Egln3_1	1	2	down	Lingo1
115_46.1085	Lamp5 Pax6	Lamp5 Egln3_1	1	2	down	Kcnc3
115_46.1089	Lamp5 Pax6	Lamp5 Egln3_1	1	2	down	Epha7
115_46.1091	Lamp5 Pax6	Lamp5 Egln3_1	1	2	down	Dok5
115_46.1093	Lamp5 Pax6	Lamp5 Egln3_1	1	2	down	Kcnmb4
115_46.1102	Lamp5 Pax6	Lamp5 Egln3_1	1	2	down	Sec11c
115_46.1103	Lamp5 Pax6	Lamp5 Egln3_1	1	2	down	Lgals8
115_46.1113	Lamp5 Pax6	Lamp5 Egln3_1	1	2	down	Mapkbp1
115_46.1117	Lamp5 Pax6	Lamp5 Egln3_1	1	2	down	Lrrk2
115_46.1121	Lamp5 Pax6	Lamp5 Egln3_1	1	2	down	Plekha6
115_46.1126	Lamp5 Pax6	Lamp5 Egln3_1	1	2	down	Ankrd29
115_46.1138	Lamp5 Pax6	Lamp5 Egln3_1	1	2	down	Stat5b
115_46.1142	Lamp5 Pax6	Lamp5 Egln3_1	1	2	down	Rhoq
115_46.1144	Lamp5 Pax6	Lamp5 Egln3_1	1	2	down	Sh3pxd2a
115_46.1146	Lamp5 Pax6	Lamp5 Egln3_1	1	2	down	Dpysl5
115_46.1150	Lamp5 Pax6	Lamp5 Egln3_1	1	2	down	Sulf2
115_46.1153	Lamp5 Pax6	Lamp5 Egln3_1	1	2	down	Klf3
115_46.1155	Lamp5 Pax6	Lamp5 Egln3_1	1	2	down	Man2a1
115_46.1161	Lamp5 Pax6	Lamp5 Egln3_1	1	2	down	6330403K07Rik
115_46.1176	Lamp5 Pax6	Lamp5 Egln3_1	1	2	down	Sorl1
115_46.1180	Lamp5 Pax6	Lamp5 Egln3_1	1	2	down	Arhgdig
115_46.1190	Lamp5 Pax6	Lamp5 Egln3_1	1	2	down	Unc13b
115_46.1208	Lamp5 Pax6	Lamp5 Egln3_1	1	2	down	Fndc3b
115_46.1227	Lamp5 Pax6	Lamp5 Egln3_1	1	2	down	5031439G07Rik
115_47.1	Lamp5 Pax6	Lamp5 Egln3_1	1	2	up	Top2a
115_47.2	Lamp5 Pax6	Lamp5 Egln3_1	1	2	up	Igfbpl1
115_47.3	Lamp5 Pax6	Lamp5 Egln3_1	1	2	up	Clspn
115_47.4	Lamp5 Pax6	Lamp5 Egln3_1	1	2	up	Neil3
115_47.5	Lamp5 Pax6	Lamp5 Egln3_1	1	2	up	Rrm2
115_47.6	Lamp5 Pax6	Lamp5 Egln3_1	1	2	up	Kntc1
115_47.7	Lamp5 Pax6	Lamp5 Egln3_1	1	2	up	Esco2
115_47.8	Lamp5 Pax6	Lamp5 Egln3_1	1	2	up	Cdca2
115_47.9	Lamp5 Pax6	Lamp5 Egln3_1	1	2	up	Ckap2l
115_47.10	Lamp5 Pax6	Lamp5 Egln3_1	1	2	up	Kif11
115_47.11	Lamp5 Pax6	Lamp5 Egln3_1	1	2	up	Hmgb2
115_47.12	Lamp5 Pax6	Lamp5 Egln3_1	1	2	up	Brip1
115_47.13	Lamp5 Pax6	Lamp5 Egln3_1	1	2	up	Rad54b
115_47.14	Lamp5 Pax6	Lamp5 Egln3_1	1	2	up	Pax6
115_47.15	Lamp5 Pax6	Lamp5 Egln3_1	1	2	up	Rmi2
115_47.16	Lamp5 Pax6	Lamp5 Egln3_1	1	2	up	Ckap2
115_47.17	Lamp5 Pax6	Lamp5 Egln3_1	1	2	up	Nfib
115_47.18	Lamp5 Pax6	Lamp5 Egln3_1	1	2	up	Meis2
115_47.19	Lamp5 Pax6	Lamp5 Egln3_1	1	2	up	Prdm16
115_47.20	Lamp5 Pax6	Lamp5 Egln3_1	1	2	up	Dtl
115_47.21	Lamp5 Pax6	Lamp5 Egln3_1	1	2	up	Cenph
115_47.22	Lamp5 Pax6	Lamp5 Egln3_1	1	2	up	Mdk
115_47.23	Lamp5 Pax6	Lamp5 Egln3_1	1	2	up	Sall3
115_47.24	Lamp5 Pax6	Lamp5 Egln3_1	1	2	up	Pole
115_47.25	Lamp5 Pax6	Lamp5 Egln3_1	1	2	up	Chd7
115_47.26	Lamp5 Pax6	Lamp5 Egln3_1	1	2	up	Egfr
115_47.27	Lamp5 Pax6	Lamp5 Egln3_1	1	2	up	Efcab11
115_47.28	Lamp5 Pax6	Lamp5 Egln3_1	1	2	up	Ptprz1
115_47.29	Lamp5 Pax6	Lamp5 Egln3_1	1	2	up	E130114P18Rik
115_47.30	Lamp5 Pax6	Lamp5 Egln3_1	1	2	up	Ect2
115_47.31	Lamp5 Pax6	Lamp5 Egln3_1	1	2	up	Mms22l
115_47.32	Lamp5 Pax6	Lamp5 Egln3_1	1	2	up	Nfia
115_47.33	Lamp5 Pax6	Lamp5 Egln3_1	1	2	up	Pou3f2
115_47.34	Lamp5 Pax6	Lamp5 Egln3_1	1	2	up	Bard1
115_47.35	Lamp5 Pax6	Lamp5 Egln3_1	1	2	up	Timeless
115_47.36	Lamp5 Pax6	Lamp5 Egln3_1	1	2	up	Mki67
115_47.37	Lamp5 Pax6	Lamp5 Egln3_1	1	2	up	Brca1
115_47.38	Lamp5 Pax6	Lamp5 Egln3_1	1	2	up	Smc4
115_47.39	Lamp5 Pax6	Lamp5 Egln3_1	1	2	up	Kif15
115_47.40	Lamp5 Pax6	Lamp5 Egln3_1	1	2	up	Cenpk
115_47.41	Lamp5 Pax6	Lamp5 Egln3_1	1	2	up	Atad2
115_47.42	Lamp5 Pax6	Lamp5 Egln3_1	1	2	up	Sncaip
115_47.43	Lamp5 Pax6	Lamp5 Egln3_1	1	2	up	Mcm6
115_47.44	Lamp5 Pax6	Lamp5 Egln3_1	1	2	up	Cdk6
115_47.45	Lamp5 Pax6	Lamp5 Egln3_1	1	2	up	Ccnd2
115_47.46	Lamp5 Pax6	Lamp5 Egln3_1	1	2	up	Gli3
115_47.47	Lamp5 Pax6	Lamp5 Egln3_1	1	2	up	Fanca
115_47.48	Lamp5 Pax6	Lamp5 Egln3_1	1	2	up	E2f1
115_47.49	Lamp5 Pax6	Lamp5 Egln3_1	1	2	up	Tead1
115_47.50	Lamp5 Pax6	Lamp5 Egln3_1	1	2	up	Slc1a3
115_47.51	Lamp5 Pax6	Lamp5 Egln3_1	1	2	up	Notch1
115_47.52	Lamp5 Pax6	Lamp5 Egln3_1	1	2	up	Tpx2
115_47.53	Lamp5 Pax6	Lamp5 Egln3_1	1	2	up	Rorb
115_47.54	Lamp5 Pax6	Lamp5 Egln3_1	1	2	up	Cecr2
115_47.55	Lamp5 Pax6	Lamp5 Egln3_1	1	2	up	Hmgn2
115_47.56	Lamp5 Pax6	Lamp5 Egln3_1	1	2	up	Rad51b
115_47.57	Lamp5 Pax6	Lamp5 Egln3_1	1	2	up	Maml2
115_47.58	Lamp5 Pax6	Lamp5 Egln3_1	1	2	up	Nfix
115_47.59	Lamp5 Pax6	Lamp5 Egln3_1	1	2	up	Igfbp5
115_47.60	Lamp5 Pax6	Lamp5 Egln3_1	1	2	up	Prc1
115_47.61	Lamp5 Pax6	Lamp5 Egln3_1	1	2	up	Mob3b
115_47.62	Lamp5 Pax6	Lamp5 Egln3_1	1	2	up	Myt1
115_47.63	Lamp5 Pax6	Lamp5 Egln3_1	1	2	up	Gli2
115_47.64	Lamp5 Pax6	Lamp5 Egln3_1	1	2	up	Rbl1
115_47.65	Lamp5 Pax6	Lamp5 Egln3_1	1	2	up	Cd9
115_47.66	Lamp5 Pax6	Lamp5 Egln3_1	1	2	up	Ezh2
115_47.67	Lamp5 Pax6	Lamp5 Egln3_1	1	2	up	Zwilch
115_47.68	Lamp5 Pax6	Lamp5 Egln3_1	1	2	up	Rad51
115_47.69	Lamp5 Pax6	Lamp5 Egln3_1	1	2	up	Miat
115_47.70	Lamp5 Pax6	Lamp5 Egln3_1	1	2	up	Hells
115_47.71	Lamp5 Pax6	Lamp5 Egln3_1	1	2	up	Mcm7
115_47.72	Lamp5 Pax6	Lamp5 Egln3_1	1	2	up	Ezr
115_47.73	Lamp5 Pax6	Lamp5 Egln3_1	1	2	up	Syne2
115_47.74	Lamp5 Pax6	Lamp5 Egln3_1	1	2	up	Sox1
115_47.76	Lamp5 Pax6	Lamp5 Egln3_1	1	2	up	Kcnk10
115_47.77	Lamp5 Pax6	Lamp5 Egln3_1	1	2	up	Trim59
115_47.78	Lamp5 Pax6	Lamp5 Egln3_1	1	2	up	Zhx2
115_47.79	Lamp5 Pax6	Lamp5 Egln3_1	1	2	up	Dna2
115_47.81	Lamp5 Pax6	Lamp5 Egln3_1	1	2	up	Sox4
115_47.82	Lamp5 Pax6	Lamp5 Egln3_1	1	2	up	Tox
115_47.83	Lamp5 Pax6	Lamp5 Egln3_1	1	2	up	Clic1
115_47.84	Lamp5 Pax6	Lamp5 Egln3_1	1	2	up	Zmiz1
115_47.85	Lamp5 Pax6	Lamp5 Egln3_1	1	2	up	Cdh20
115_47.86	Lamp5 Pax6	Lamp5 Egln3_1	1	2	up	Prkd1
115_47.87	Lamp5 Pax6	Lamp5 Egln3_1	1	2	up	Spidr
115_47.88	Lamp5 Pax6	Lamp5 Egln3_1	1	2	up	Kcnip3
115_47.89	Lamp5 Pax6	Lamp5 Egln3_1	1	2	up	Lzts1
115_47.90	Lamp5 Pax6	Lamp5 Egln3_1	1	2	up	Sox8
115_47.91	Lamp5 Pax6	Lamp5 Egln3_1	1	2	up	Plekhg1
115_47.92	Lamp5 Pax6	Lamp5 Egln3_1	1	2	up	Sema5b
115_47.93	Lamp5 Pax6	Lamp5 Egln3_1	1	2	up	Lin9
115_47.94	Lamp5 Pax6	Lamp5 Egln3_1	1	2	up	Rgs3
115_47.95	Lamp5 Pax6	Lamp5 Egln3_1	1	2	up	Csrp1
115_47.96	Lamp5 Pax6	Lamp5 Egln3_1	1	2	up	Heg1
115_47.97	Lamp5 Pax6	Lamp5 Egln3_1	1	2	up	Mmd2
115_47.98	Lamp5 Pax6	Lamp5 Egln3_1	1	2	up	Marcksl1
115_47.99	Lamp5 Pax6	Lamp5 Egln3_1	1	2	up	Gab1
115_47.101	Lamp5 Pax6	Lamp5 Egln3_1	1	2	up	Eda
115_47.102	Lamp5 Pax6	Lamp5 Egln3_1	1	2	down	Galntl6
115_47.103	Lamp5 Pax6	Lamp5 Egln3_1	1	2	down	Erbb4
115_47.104	Lamp5 Pax6	Lamp5 Egln3_1	1	2	down	Kcnc2
115_47.105	Lamp5 Pax6	Lamp5 Egln3_1	1	2	down	Cntnap2
115_47.106	Lamp5 Pax6	Lamp5 Egln3_1	1	2	down	Nxph1
115_47.107	Lamp5 Pax6	Lamp5 Egln3_1	1	2	down	Kcnmb2
115_47.108	Lamp5 Pax6	Lamp5 Egln3_1	1	2	down	Dlgap2
115_47.109	Lamp5 Pax6	Lamp5 Egln3_1	1	2	down	Gria1
115_47.110	Lamp5 Pax6	Lamp5 Egln3_1	1	2	down	Hcn1
115_47.111	Lamp5 Pax6	Lamp5 Egln3_1	1	2	down	Csmd1
115_47.112	Lamp5 Pax6	Lamp5 Egln3_1	1	2	down	Lrfn5
115_47.113	Lamp5 Pax6	Lamp5 Egln3_1	1	2	down	Xkr4
115_47.114	Lamp5 Pax6	Lamp5 Egln3_1	1	2	down	Ank3
115_47.115	Lamp5 Pax6	Lamp5 Egln3_1	1	2	down	Sntg1
115_47.116	Lamp5 Pax6	Lamp5 Egln3_1	1	2	down	Myt1l
115_47.117	Lamp5 Pax6	Lamp5 Egln3_1	1	2	down	Gabrg3
115_47.118	Lamp5 Pax6	Lamp5 Egln3_1	1	2	down	Lrrc7
115_47.119	Lamp5 Pax6	Lamp5 Egln3_1	1	2	down	Erc2
115_47.120	Lamp5 Pax6	Lamp5 Egln3_1	1	2	down	Nrg3
115_47.121	Lamp5 Pax6	Lamp5 Egln3_1	1	2	down	Grm5
115_47.122	Lamp5 Pax6	Lamp5 Egln3_1	1	2	down	Fam155a
115_47.123	Lamp5 Pax6	Lamp5 Egln3_1	1	2	down	Frmpd4
115_47.124	Lamp5 Pax6	Lamp5 Egln3_1	1	2	down	Kcnma1
115_47.125	Lamp5 Pax6	Lamp5 Egln3_1	1	2	down	Tac1
115_47.126	Lamp5 Pax6	Lamp5 Egln3_1	1	2	down	Grik1
115_47.127	Lamp5 Pax6	Lamp5 Egln3_1	1	2	down	Rims1
115_47.128	Lamp5 Pax6	Lamp5 Egln3_1	1	2	down	Hecw2
115_47.129	Lamp5 Pax6	Lamp5 Egln3_1	1	2	down	Cacna1a
115_47.130	Lamp5 Pax6	Lamp5 Egln3_1	1	2	down	Fam135b
115_47.131	Lamp5 Pax6	Lamp5 Egln3_1	1	2	down	Ryr2
115_47.132	Lamp5 Pax6	Lamp5 Egln3_1	1	2	down	Kctd16
115_47.133	Lamp5 Pax6	Lamp5 Egln3_1	1	2	down	Cntn1
115_47.134	Lamp5 Pax6	Lamp5 Egln3_1	1	2	down	Kcnj3
115_47.135	Lamp5 Pax6	Lamp5 Egln3_1	1	2	down	Thrb
115_47.136	Lamp5 Pax6	Lamp5 Egln3_1	1	2	down	Tenm1
115_47.137	Lamp5 Pax6	Lamp5 Egln3_1	1	2	down	Grip1
115_47.138	Lamp5 Pax6	Lamp5 Egln3_1	1	2	down	Etl4
115_47.139	Lamp5 Pax6	Lamp5 Egln3_1	1	2	down	Dpp6
115_47.140	Lamp5 Pax6	Lamp5 Egln3_1	1	2	down	C230004F18Rik
115_47.141	Lamp5 Pax6	Lamp5 Egln3_1	1	2	down	Zmat4
115_47.142	Lamp5 Pax6	Lamp5 Egln3_1	1	2	down	Robo1
115_47.143	Lamp5 Pax6	Lamp5 Egln3_1	1	2	down	Scn1a
115_47.144	Lamp5 Pax6	Lamp5 Egln3_1	1	2	down	Spock3
115_47.145	Lamp5 Pax6	Lamp5 Egln3_1	1	2	down	Opcml
115_47.146	Lamp5 Pax6	Lamp5 Egln3_1	1	2	down	Cntnap5a
115_47.147	Lamp5 Pax6	Lamp5 Egln3_1	1	2	down	Dscam
115_47.148	Lamp5 Pax6	Lamp5 Egln3_1	1	2	down	Arhgap26
115_47.149	Lamp5 Pax6	Lamp5 Egln3_1	1	2	down	Kcnip1
115_47.150	Lamp5 Pax6	Lamp5 Egln3_1	1	2	down	Btbd11
115_47.151	Lamp5 Pax6	Lamp5 Egln3_1	1	2	down	Agbl4
115_47.152	Lamp5 Pax6	Lamp5 Egln3_1	1	2	down	Tnr
115_47.153	Lamp5 Pax6	Lamp5 Egln3_1	1	2	down	Stxbp5l
115_47.154	Lamp5 Pax6	Lamp5 Egln3_1	1	2	down	Pclo
115_47.155	Lamp5 Pax6	Lamp5 Egln3_1	1	2	down	Samd12
115_47.156	Lamp5 Pax6	Lamp5 Egln3_1	1	2	down	Pacsin1
115_47.157	Lamp5 Pax6	Lamp5 Egln3_1	1	2	down	Spock1
115_47.158	Lamp5 Pax6	Lamp5 Egln3_1	1	2	down	Ralyl
115_47.159	Lamp5 Pax6	Lamp5 Egln3_1	1	2	down	Zfp385b
115_47.160	Lamp5 Pax6	Lamp5 Egln3_1	1	2	down	Gabrb2
115_47.161	Lamp5 Pax6	Lamp5 Egln3_1	1	2	down	Sorbs2
115_47.162	Lamp5 Pax6	Lamp5 Egln3_1	1	2	down	Grin1
115_47.163	Lamp5 Pax6	Lamp5 Egln3_1	1	2	down	Ppp2r2b
115_47.164	Lamp5 Pax6	Lamp5 Egln3_1	1	2	down	Gabbr2
115_47.165	Lamp5 Pax6	Lamp5 Egln3_1	1	2	down	Gad1
115_47.166	Lamp5 Pax6	Lamp5 Egln3_1	1	2	down	Pcdh7
115_47.167	Lamp5 Pax6	Lamp5 Egln3_1	1	2	down	Chrm2
115_47.168	Lamp5 Pax6	Lamp5 Egln3_1	1	2	down	Cacna2d2
115_47.169	Lamp5 Pax6	Lamp5 Egln3_1	1	2	down	Ntrk3
115_47.170	Lamp5 Pax6	Lamp5 Egln3_1	1	2	down	Mgat4c
115_47.171	Lamp5 Pax6	Lamp5 Egln3_1	1	2	down	Nrg3os
115_47.172	Lamp5 Pax6	Lamp5 Egln3_1	1	2	down	Sh3rf3
115_47.173	Lamp5 Pax6	Lamp5 Egln3_1	1	2	down	Slc4a10
115_47.174	Lamp5 Pax6	Lamp5 Egln3_1	1	2	down	Slc24a2
115_47.175	Lamp5 Pax6	Lamp5 Egln3_1	1	2	down	Atp1a3
115_47.176	Lamp5 Pax6	Lamp5 Egln3_1	1	2	down	Cacnb4
115_47.177	Lamp5 Pax6	Lamp5 Egln3_1	1	2	down	Cntnap4
115_47.178	Lamp5 Pax6	Lamp5 Egln3_1	1	2	down	St6galnac5
115_47.179	Lamp5 Pax6	Lamp5 Egln3_1	1	2	down	Csrnp3
115_47.180	Lamp5 Pax6	Lamp5 Egln3_1	1	2	down	Csmd3
115_47.181	Lamp5 Pax6	Lamp5 Egln3_1	1	2	down	Chrm3
115_47.182	Lamp5 Pax6	Lamp5 Egln3_1	1	2	down	Ptchd4
115_47.183	Lamp5 Pax6	Lamp5 Egln3_1	1	2	down	Rgs7
115_47.184	Lamp5 Pax6	Lamp5 Egln3_1	1	2	down	Rapgef4
115_47.185	Lamp5 Pax6	Lamp5 Egln3_1	1	2	down	A830018L16Rik
115_47.186	Lamp5 Pax6	Lamp5 Egln3_1	1	2	down	Tenm4
115_47.187	Lamp5 Pax6	Lamp5 Egln3_1	1	2	down	Ablim1
115_47.188	Lamp5 Pax6	Lamp5 Egln3_1	1	2	down	Tenm2
115_47.189	Lamp5 Pax6	Lamp5 Egln3_1	1	2	down	Plxna4
115_47.190	Lamp5 Pax6	Lamp5 Egln3_1	1	2	down	Dnajc6
115_47.191	Lamp5 Pax6	Lamp5 Egln3_1	1	2	down	Dnm3
115_47.192	Lamp5 Pax6	Lamp5 Egln3_1	1	2	down	Dok6
115_47.193	Lamp5 Pax6	Lamp5 Egln3_1	1	2	down	Shisa9
115_47.194	Lamp5 Pax6	Lamp5 Egln3_1	1	2	down	Unc80
115_47.195	Lamp5 Pax6	Lamp5 Egln3_1	1	2	down	Tmem132d
115_47.196	Lamp5 Pax6	Lamp5 Egln3_1	1	2	down	Nebl
115_47.197	Lamp5 Pax6	Lamp5 Egln3_1	1	2	down	Epha6
115_47.198	Lamp5 Pax6	Lamp5 Egln3_1	1	2	down	Ctnna3
115_47.199	Lamp5 Pax6	Lamp5 Egln3_1	1	2	down	Slit2
115_47.200	Lamp5 Pax6	Lamp5 Egln3_1	1	2	down	Neto1
115_47.201	Lamp5 Pax6	Lamp5 Egln3_1	1	2	down	Lrrtm3
115_47.202	Lamp5 Pax6	Lamp5 Egln3_1	1	2	down	Dync1i1
115_47.203	Lamp5 Pax6	Lamp5 Egln3_1	1	2	down	9330158H04Rik
115_47.204	Lamp5 Pax6	Lamp5 Egln3_1	1	2	down	9630002D21Rik
115_47.205	Lamp5 Pax6	Lamp5 Egln3_1	1	2	down	Edil3
115_47.206	Lamp5 Pax6	Lamp5 Egln3_1	1	2	down	Oprd1
115_47.207	Lamp5 Pax6	Lamp5 Egln3_1	1	2	down	Prickle1
115_47.208	Lamp5 Pax6	Lamp5 Egln3_1	1	2	down	Trpc4
115_47.209	Lamp5 Pax6	Lamp5 Egln3_1	1	2	down	Lama3
115_47.210	Lamp5 Pax6	Lamp5 Egln3_1	1	2	down	Cntnap5c
115_47.211	Lamp5 Pax6	Lamp5 Egln3_1	1	2	down	Vwc2
115_47.212	Lamp5 Pax6	Lamp5 Egln3_1	1	2	down	Ptprm
115_47.213	Lamp5 Pax6	Lamp5 Egln3_1	1	2	down	Limch1
115_47.214	Lamp5 Pax6	Lamp5 Egln3_1	1	2	down	Rab3b
115_47.215	Lamp5 Pax6	Lamp5 Egln3_1	1	2	down	Syne1
115_47.216	Lamp5 Pax6	Lamp5 Egln3_1	1	2	down	Dlc1
115_47.217	Lamp5 Pax6	Lamp5 Egln3_1	1	2	down	Klhl29
115_47.218	Lamp5 Pax6	Lamp5 Egln3_1	1	2	down	Mctp1
115_47.219	Lamp5 Pax6	Lamp5 Egln3_1	1	2	down	Robo2
115_47.220	Lamp5 Pax6	Lamp5 Egln3_1	1	2	down	Osbpl3
115_47.221	Lamp5 Pax6	Lamp5 Egln3_1	1	2	down	Peg3
115_47.222	Lamp5 Pax6	Lamp5 Egln3_1	1	2	down	Rimbp2
115_47.223	Lamp5 Pax6	Lamp5 Egln3_1	1	2	down	Ppfia2
115_47.224	Lamp5 Pax6	Lamp5 Egln3_1	1	2	down	Ano4
115_47.225	Lamp5 Pax6	Lamp5 Egln3_1	1	2	down	Zfp804a
115_47.226	Lamp5 Pax6	Lamp5 Egln3_1	1	2	down	Clvs1
115_47.227	Lamp5 Pax6	Lamp5 Egln3_1	1	2	down	Gpr158
115_47.228	Lamp5 Pax6	Lamp5 Egln3_1	1	2	down	Kctd8
115_47.229	Lamp5 Pax6	Lamp5 Egln3_1	1	2	down	Park2
115_47.230	Lamp5 Pax6	Lamp5 Egln3_1	1	2	down	Snap91
115_47.231	Lamp5 Pax6	Lamp5 Egln3_1	1	2	down	Reps2
115_47.232	Lamp5 Pax6	Lamp5 Egln3_1	1	2	down	Clstn2
115_47.233	Lamp5 Pax6	Lamp5 Egln3_1	1	2	down	Gabra1
115_47.234	Lamp5 Pax6	Lamp5 Egln3_1	1	2	down	Slc44a5
115_47.235	Lamp5 Pax6	Lamp5 Egln3_1	1	2	down	Atp8a2
115_47.236	Lamp5 Pax6	Lamp5 Egln3_1	1	2	down	Iqsec1
115_47.237	Lamp5 Pax6	Lamp5 Egln3_1	1	2	down	Rbp4
115_47.238	Lamp5 Pax6	Lamp5 Egln3_1	1	2	down	Grid1
115_47.239	Lamp5 Pax6	Lamp5 Egln3_1	1	2	down	Sptbn1
115_47.240	Lamp5 Pax6	Lamp5 Egln3_1	1	2	down	Slit3
115_47.241	Lamp5 Pax6	Lamp5 Egln3_1	1	2	down	Cacng2
115_47.242	Lamp5 Pax6	Lamp5 Egln3_1	1	2	down	Cdh13
115_47.243	Lamp5 Pax6	Lamp5 Egln3_1	1	2	down	Ccdc85a
115_47.244	Lamp5 Pax6	Lamp5 Egln3_1	1	2	down	Slc2a13
115_47.245	Lamp5 Pax6	Lamp5 Egln3_1	1	2	down	Serpini1
115_47.246	Lamp5 Pax6	Lamp5 Egln3_1	1	2	down	Scn9a
115_47.247	Lamp5 Pax6	Lamp5 Egln3_1	1	2	down	Mkx
115_47.248	Lamp5 Pax6	Lamp5 Egln3_1	1	2	down	Cacna1b
115_47.249	Lamp5 Pax6	Lamp5 Egln3_1	1	2	down	Me3
115_47.250	Lamp5 Pax6	Lamp5 Egln3_1	1	2	down	Mtus2
115_47.251	Lamp5 Pax6	Lamp5 Egln3_1	1	2	down	Dner
115_47.253	Lamp5 Pax6	Lamp5 Egln3_1	1	2	down	Usp29
115_47.254	Lamp5 Pax6	Lamp5 Egln3_1	1	2	down	Hecw1
115_47.255	Lamp5 Pax6	Lamp5 Egln3_1	1	2	down	Cpeb3
115_47.256	Lamp5 Pax6	Lamp5 Egln3_1	1	2	down	Unc5c
115_47.257	Lamp5 Pax6	Lamp5 Egln3_1	1	2	down	Ubash3b
115_47.258	Lamp5 Pax6	Lamp5 Egln3_1	1	2	down	Ksr2
115_47.259	Lamp5 Pax6	Lamp5 Egln3_1	1	2	down	Htr1f
115_47.260	Lamp5 Pax6	Lamp5 Egln3_1	1	2	down	Nalcn
115_47.261	Lamp5 Pax6	Lamp5 Egln3_1	1	2	down	Kcnj6
115_47.262	Lamp5 Pax6	Lamp5 Egln3_1	1	2	down	Sorcs3
115_47.263	Lamp5 Pax6	Lamp5 Egln3_1	1	2	down	Lhx6
115_47.264	Lamp5 Pax6	Lamp5 Egln3_1	1	2	down	Vsnl1
115_47.265	Lamp5 Pax6	Lamp5 Egln3_1	1	2	down	Tmem132c
115_47.266	Lamp5 Pax6	Lamp5 Egln3_1	1	2	down	Nhs
115_47.267	Lamp5 Pax6	Lamp5 Egln3_1	1	2	down	Nos1
115_47.269	Lamp5 Pax6	Lamp5 Egln3_1	1	2	down	Cdh8
115_47.270	Lamp5 Pax6	Lamp5 Egln3_1	1	2	down	Ly6h
115_47.271	Lamp5 Pax6	Lamp5 Egln3_1	1	2	down	Gabrg2
115_47.272	Lamp5 Pax6	Lamp5 Egln3_1	1	2	down	Elmod1
115_47.274	Lamp5 Pax6	Lamp5 Egln3_1	1	2	down	Flrt2
115_47.275	Lamp5 Pax6	Lamp5 Egln3_1	1	2	down	Pvalb
115_47.276	Lamp5 Pax6	Lamp5 Egln3_1	1	2	down	Kcnc1
115_47.277	Lamp5 Pax6	Lamp5 Egln3_1	1	2	down	Cntnap3
115_47.278	Lamp5 Pax6	Lamp5 Egln3_1	1	2	down	Trhde
115_47.279	Lamp5 Pax6	Lamp5 Egln3_1	1	2	down	Myo16
115_47.280	Lamp5 Pax6	Lamp5 Egln3_1	1	2	down	Esrrg
115_47.281	Lamp5 Pax6	Lamp5 Egln3_1	1	2	down	Slco3a1
115_47.282	Lamp5 Pax6	Lamp5 Egln3_1	1	2	down	Clstn3
115_47.283	Lamp5 Pax6	Lamp5 Egln3_1	1	2	down	Slc8a1
115_47.284	Lamp5 Pax6	Lamp5 Egln3_1	1	2	down	Cers6
115_47.285	Lamp5 Pax6	Lamp5 Egln3_1	1	2	down	Cacna1c
115_47.286	Lamp5 Pax6	Lamp5 Egln3_1	1	2	down	Sorbs2os
115_47.287	Lamp5 Pax6	Lamp5 Egln3_1	1	2	down	Gpr176
115_47.288	Lamp5 Pax6	Lamp5 Egln3_1	1	2	down	Fstl5
115_47.289	Lamp5 Pax6	Lamp5 Egln3_1	1	2	down	Slc32a1
115_47.290	Lamp5 Pax6	Lamp5 Egln3_1	1	2	down	Adcy8
115_47.291	Lamp5 Pax6	Lamp5 Egln3_1	1	2	down	Shank1
115_47.292	Lamp5 Pax6	Lamp5 Egln3_1	1	2	down	Pcdh17
115_47.293	Lamp5 Pax6	Lamp5 Egln3_1	1	2	down	Lypd6b
115_47.294	Lamp5 Pax6	Lamp5 Egln3_1	1	2	down	Snph
115_47.295	Lamp5 Pax6	Lamp5 Egln3_1	1	2	down	Kcns3
115_47.296	Lamp5 Pax6	Lamp5 Egln3_1	1	2	down	Nos1ap
115_47.297	Lamp5 Pax6	Lamp5 Egln3_1	1	2	down	Rnf144b
115_47.299	Lamp5 Pax6	Lamp5 Egln3_1	1	2	down	Shisa8
115_47.300	Lamp5 Pax6	Lamp5 Egln3_1	1	2	down	Lgi2
115_47.301	Lamp5 Pax6	Lamp5 Egln3_1	1	2	down	Zcchc18
115_47.302	Lamp5 Pax6	Lamp5 Egln3_1	1	2	down	St8sia4
115_47.303	Lamp5 Pax6	Lamp5 Egln3_1	1	2	down	Samd5
115_47.304	Lamp5 Pax6	Lamp5 Egln3_1	1	2	down	Kcnab1
115_47.305	Lamp5 Pax6	Lamp5 Egln3_1	1	2	down	Rbfox3
115_47.306	Lamp5 Pax6	Lamp5 Egln3_1	1	2	down	Adra1a
115_47.307	Lamp5 Pax6	Lamp5 Egln3_1	1	2	down	Tm6sf1
115_47.308	Lamp5 Pax6	Lamp5 Egln3_1	1	2	down	Pvt1
115_47.309	Lamp5 Pax6	Lamp5 Egln3_1	1	2	down	Rcan2
115_47.310	Lamp5 Pax6	Lamp5 Egln3_1	1	2	down	Alk
115_47.311	Lamp5 Pax6	Lamp5 Egln3_1	1	2	down	Cemip
115_47.312	Lamp5 Pax6	Lamp5 Egln3_1	1	2	down	2900055J20Rik
115_47.313	Lamp5 Pax6	Lamp5 Egln3_1	1	2	down	A330008L17Rik
115_47.314	Lamp5 Pax6	Lamp5 Egln3_1	1	2	down	Rapgef5
115_47.315	Lamp5 Pax6	Lamp5 Egln3_1	1	2	down	Gabrd
115_47.316	Lamp5 Pax6	Lamp5 Egln3_1	1	2	down	Kcnip2
115_47.317	Lamp5 Pax6	Lamp5 Egln3_1	1	2	down	Nxph2
115_47.318	Lamp5 Pax6	Lamp5 Egln3_1	1	2	down	Bend6
115_47.319	Lamp5 Pax6	Lamp5 Egln3_1	1	2	down	Amph
115_47.322	Lamp5 Pax6	Lamp5 Egln3_1	1	2	down	Tshz3
115_47.323	Lamp5 Pax6	Lamp5 Egln3_1	1	2	down	Fam49a
115_47.324	Lamp5 Pax6	Lamp5 Egln3_1	1	2	down	Runx1t1
115_47.325	Lamp5 Pax6	Lamp5 Egln3_1	1	2	down	Ptprk
115_47.326	Lamp5 Pax6	Lamp5 Egln3_1	1	2	down	Galnt18
115_47.327	Lamp5 Pax6	Lamp5 Egln3_1	1	2	down	Aff2
115_47.328	Lamp5 Pax6	Lamp5 Egln3_1	1	2	down	Maf
115_47.329	Lamp5 Pax6	Lamp5 Egln3_1	1	2	down	Col26a1
115_47.330	Lamp5 Pax6	Lamp5 Egln3_1	1	2	down	Sv2a
115_47.331	Lamp5 Pax6	Lamp5 Egln3_1	1	2	down	Lrrfip1
115_47.332	Lamp5 Pax6	Lamp5 Egln3_1	1	2	down	Zbtb16
115_47.333	Lamp5 Pax6	Lamp5 Egln3_1	1	2	down	Slc6a17
115_47.334	Lamp5 Pax6	Lamp5 Egln3_1	1	2	down	Jakmip1
115_47.335	Lamp5 Pax6	Lamp5 Egln3_1	1	2	down	Frmpd1
115_47.336	Lamp5 Pax6	Lamp5 Egln3_1	1	2	down	Ptprn
115_47.337	Lamp5 Pax6	Lamp5 Egln3_1	1	2	down	Ankrd55
115_47.338	Lamp5 Pax6	Lamp5 Egln3_1	1	2	down	Mirg
115_47.339	Lamp5 Pax6	Lamp5 Egln3_1	1	2	down	Slc35f4
115_47.340	Lamp5 Pax6	Lamp5 Egln3_1	1	2	down	Rtn4rl1
115_47.341	Lamp5 Pax6	Lamp5 Egln3_1	1	2	down	Sh3gl2
115_47.342	Lamp5 Pax6	Lamp5 Egln3_1	1	2	down	Plcxd3
115_47.343	Lamp5 Pax6	Lamp5 Egln3_1	1	2	down	Slc35f3
115_47.344	Lamp5 Pax6	Lamp5 Egln3_1	1	2	down	4930509J09Rik
115_47.345	Lamp5 Pax6	Lamp5 Egln3_1	1	2	down	Rerg
115_47.346	Lamp5 Pax6	Lamp5 Egln3_1	1	2	down	Gpr83
115_47.347	Lamp5 Pax6	Lamp5 Egln3_1	1	2	down	Chl1
115_47.348	Lamp5 Pax6	Lamp5 Egln3_1	1	2	down	Zfp804b
115_47.349	Lamp5 Pax6	Lamp5 Egln3_1	1	2	down	Tmem44
115_47.350	Lamp5 Pax6	Lamp5 Egln3_1	1	2	down	Rasgrf2
115_47.351	Lamp5 Pax6	Lamp5 Egln3_1	1	2	down	Srrm3
115_47.352	Lamp5 Pax6	Lamp5 Egln3_1	1	2	down	Pde8b
115_47.353	Lamp5 Pax6	Lamp5 Egln3_1	1	2	down	Kcnd2
115_47.354	Lamp5 Pax6	Lamp5 Egln3_1	1	2	down	Flt3
115_47.356	Lamp5 Pax6	Lamp5 Egln3_1	1	2	down	Ptpre
115_47.357	Lamp5 Pax6	Lamp5 Egln3_1	1	2	down	Pigk
115_47.358	Lamp5 Pax6	Lamp5 Egln3_1	1	2	down	C1qtnf4
115_47.359	Lamp5 Pax6	Lamp5 Egln3_1	1	2	down	Phlda1
115_47.360	Lamp5 Pax6	Lamp5 Egln3_1	1	2	down	Stac2
115_47.361	Lamp5 Pax6	Lamp5 Egln3_1	1	2	down	Fam19a2
115_47.362	Lamp5 Pax6	Lamp5 Egln3_1	1	2	down	Nfasc
115_47.363	Lamp5 Pax6	Lamp5 Egln3_1	1	2	down	Garnl3
115_47.364	Lamp5 Pax6	Lamp5 Egln3_1	1	2	down	Pla2g3
115_47.365	Lamp5 Pax6	Lamp5 Egln3_1	1	2	down	Ttll11
115_47.366	Lamp5 Pax6	Lamp5 Egln3_1	1	2	down	Kcnh1
115_47.367	Lamp5 Pax6	Lamp5 Egln3_1	1	2	down	Cabp1
115_47.369	Lamp5 Pax6	Lamp5 Egln3_1	1	2	down	Clmp
115_47.370	Lamp5 Pax6	Lamp5 Egln3_1	1	2	down	Prickle2
115_47.371	Lamp5 Pax6	Lamp5 Egln3_1	1	2	down	Ank1
115_47.372	Lamp5 Pax6	Lamp5 Egln3_1	1	2	down	Gnal
115_47.373	Lamp5 Pax6	Lamp5 Egln3_1	1	2	down	Ppargc1a
115_47.374	Lamp5 Pax6	Lamp5 Egln3_1	1	2	down	Lypd6
115_47.375	Lamp5 Pax6	Lamp5 Egln3_1	1	2	down	Col19a1
115_47.376	Lamp5 Pax6	Lamp5 Egln3_1	1	2	down	Ndrg4
115_47.377	Lamp5 Pax6	Lamp5 Egln3_1	1	2	down	Ifitm10
115_47.378	Lamp5 Pax6	Lamp5 Egln3_1	1	2	down	Rspo2
115_47.379	Lamp5 Pax6	Lamp5 Egln3_1	1	2	down	2900011O08Rik
115_47.381	Lamp5 Pax6	Lamp5 Egln3_1	1	2	down	Man1c1
115_47.382	Lamp5 Pax6	Lamp5 Egln3_1	1	2	down	Slc8a3
115_47.383	Lamp5 Pax6	Lamp5 Egln3_1	1	2	down	Ppm1h
115_47.384	Lamp5 Pax6	Lamp5 Egln3_1	1	2	down	Trank1
115_47.385	Lamp5 Pax6	Lamp5 Egln3_1	1	2	down	Dnm1
115_47.387	Lamp5 Pax6	Lamp5 Egln3_1	1	2	down	A230006K03Rik
115_47.388	Lamp5 Pax6	Lamp5 Egln3_1	1	2	down	Plekhh2
115_47.389	Lamp5 Pax6	Lamp5 Egln3_1	1	2	down	Slc1a1
115_47.390	Lamp5 Pax6	Lamp5 Egln3_1	1	2	down	Cntn3
115_47.391	Lamp5 Pax6	Lamp5 Egln3_1	1	2	down	Slc4a4
115_47.392	Lamp5 Pax6	Lamp5 Egln3_1	1	2	down	Coro6
115_47.393	Lamp5 Pax6	Lamp5 Egln3_1	1	2	down	Pcp4l1
115_47.394	Lamp5 Pax6	Lamp5 Egln3_1	1	2	down	4933413L06Rik
115_47.395	Lamp5 Pax6	Lamp5 Egln3_1	1	2	down	B230209E15Rik
115_47.396	Lamp5 Pax6	Lamp5 Egln3_1	1	2	down	Cntn4
115_47.397	Lamp5 Pax6	Lamp5 Egln3_1	1	2	down	Afap1
115_47.398	Lamp5 Pax6	Lamp5 Egln3_1	1	2	down	Fam189a1
115_47.399	Lamp5 Pax6	Lamp5 Egln3_1	1	2	down	Tmem178
115_47.400	Lamp5 Pax6	Lamp5 Egln3_1	1	2	down	Tmem117
115_47.401	Lamp5 Pax6	Lamp5 Egln3_1	1	2	down	Syt2
115_47.405	Lamp5 Pax6	Lamp5 Egln3_1	1	2	down	Prkca
115_47.406	Lamp5 Pax6	Lamp5 Egln3_1	1	2	down	Osbpl6
115_47.407	Lamp5 Pax6	Lamp5 Egln3_1	1	2	down	Ano3
115_47.408	Lamp5 Pax6	Lamp5 Egln3_1	1	2	down	Cnksr2
115_47.409	Lamp5 Pax6	Lamp5 Egln3_1	1	2	down	Ptprj
115_47.410	Lamp5 Pax6	Lamp5 Egln3_1	1	2	down	Brinp3
115_47.411	Lamp5 Pax6	Lamp5 Egln3_1	1	2	down	Slc9a9
115_47.413	Lamp5 Pax6	Lamp5 Egln3_1	1	2	down	Ptgs1
115_47.414	Lamp5 Pax6	Lamp5 Egln3_1	1	2	down	Dgkg
115_47.415	Lamp5 Pax6	Lamp5 Egln3_1	1	2	down	Brinp1
115_47.416	Lamp5 Pax6	Lamp5 Egln3_1	1	2	down	Sez6l2
115_47.417	Lamp5 Pax6	Lamp5 Egln3_1	1	2	down	Rit2
115_47.418	Lamp5 Pax6	Lamp5 Egln3_1	1	2	down	Klhl1
115_47.419	Lamp5 Pax6	Lamp5 Egln3_1	1	2	down	Got1
115_47.420	Lamp5 Pax6	Lamp5 Egln3_1	1	2	down	Manba
115_47.421	Lamp5 Pax6	Lamp5 Egln3_1	1	2	down	Pacrg
115_47.422	Lamp5 Pax6	Lamp5 Egln3_1	1	2	down	Abr
115_47.423	Lamp5 Pax6	Lamp5 Egln3_1	1	2	down	Cux2
115_47.424	Lamp5 Pax6	Lamp5 Egln3_1	1	2	down	Sgk1
115_47.425	Lamp5 Pax6	Lamp5 Egln3_1	1	2	down	Plch2
115_47.426	Lamp5 Pax6	Lamp5 Egln3_1	1	2	down	Ablim2
115_47.427	Lamp5 Pax6	Lamp5 Egln3_1	1	2	down	Myo5b
115_47.428	Lamp5 Pax6	Lamp5 Egln3_1	1	2	down	A330015K06Rik
115_47.429	Lamp5 Pax6	Lamp5 Egln3_1	1	2	down	Lrrc38
115_47.430	Lamp5 Pax6	Lamp5 Egln3_1	1	2	down	Scn1b
115_47.431	Lamp5 Pax6	Lamp5 Egln3_1	1	2	down	Pacsin2
115_47.433	Lamp5 Pax6	Lamp5 Egln3_1	1	2	down	Ttc39b
115_47.435	Lamp5 Pax6	Lamp5 Egln3_1	1	2	down	Cend1
115_47.436	Lamp5 Pax6	Lamp5 Egln3_1	1	2	down	St8sia1
115_47.437	Lamp5 Pax6	Lamp5 Egln3_1	1	2	down	Unc5d
115_47.438	Lamp5 Pax6	Lamp5 Egln3_1	1	2	down	Wipf3
115_47.439	Lamp5 Pax6	Lamp5 Egln3_1	1	2	down	Tcerg1l
115_47.440	Lamp5 Pax6	Lamp5 Egln3_1	1	2	down	Fgf1
115_47.441	Lamp5 Pax6	Lamp5 Egln3_1	1	2	down	Arhgef6
115_47.443	Lamp5 Pax6	Lamp5 Egln3_1	1	2	down	Ttll7
115_47.444	Lamp5 Pax6	Lamp5 Egln3_1	1	2	down	Mpped1
115_47.446	Lamp5 Pax6	Lamp5 Egln3_1	1	2	down	Spock2
115_47.447	Lamp5 Pax6	Lamp5 Egln3_1	1	2	down	Spats2l
115_47.448	Lamp5 Pax6	Lamp5 Egln3_1	1	2	down	Fndc5
115_47.450	Lamp5 Pax6	Lamp5 Egln3_1	1	2	down	Kcnab3
115_47.451	Lamp5 Pax6	Lamp5 Egln3_1	1	2	down	Antxr2
115_47.452	Lamp5 Pax6	Lamp5 Egln3_1	1	2	down	Slc12a5
115_47.453	Lamp5 Pax6	Lamp5 Egln3_1	1	2	down	Cplx1
115_47.455	Lamp5 Pax6	Lamp5 Egln3_1	1	2	down	Adamts17
115_47.456	Lamp5 Pax6	Lamp5 Egln3_1	1	2	down	Kazn
115_47.457	Lamp5 Pax6	Lamp5 Egln3_1	1	2	down	Inpp5j
115_47.458	Lamp5 Pax6	Lamp5 Egln3_1	1	2	down	Lin28b
115_47.459	Lamp5 Pax6	Lamp5 Egln3_1	1	2	down	Kcna1
115_47.460	Lamp5 Pax6	Lamp5 Egln3_1	1	2	down	Kcnk3
115_47.461	Lamp5 Pax6	Lamp5 Egln3_1	1	2	down	Slc7a14
115_47.463	Lamp5 Pax6	Lamp5 Egln3_1	1	2	down	9630028H03Rik
115_47.464	Lamp5 Pax6	Lamp5 Egln3_1	1	2	down	Ptpro
115_47.467	Lamp5 Pax6	Lamp5 Egln3_1	1	2	down	Lrrtm2
115_47.469	Lamp5 Pax6	Lamp5 Egln3_1	1	2	down	P3h2
115_47.470	Lamp5 Pax6	Lamp5 Egln3_1	1	2	down	Mme
115_47.471	Lamp5 Pax6	Lamp5 Egln3_1	1	2	down	Adamtsl5
115_47.472	Lamp5 Pax6	Lamp5 Egln3_1	1	2	down	Adcy1
115_47.473	Lamp5 Pax6	Lamp5 Egln3_1	1	2	down	Whrn
115_47.476	Lamp5 Pax6	Lamp5 Egln3_1	1	2	down	Nrg2
115_47.477	Lamp5 Pax6	Lamp5 Egln3_1	1	2	down	Grip1os2
115_47.478	Lamp5 Pax6	Lamp5 Egln3_1	1	2	down	Lynx1
115_47.479	Lamp5 Pax6	Lamp5 Egln3_1	1	2	down	Nell1
115_47.480	Lamp5 Pax6	Lamp5 Egln3_1	1	2	down	Sox5os4
115_47.482	Lamp5 Pax6	Lamp5 Egln3_1	1	2	down	Snx7
115_47.485	Lamp5 Pax6	Lamp5 Egln3_1	1	2	down	Rbms1
115_47.486	Lamp5 Pax6	Lamp5 Egln3_1	1	2	down	Sez6l
115_47.488	Lamp5 Pax6	Lamp5 Egln3_1	1	2	down	Ptprr
115_47.489	Lamp5 Pax6	Lamp5 Egln3_1	1	2	down	Mical2
115_47.490	Lamp5 Pax6	Lamp5 Egln3_1	1	2	down	Pparg
115_47.491	Lamp5 Pax6	Lamp5 Egln3_1	1	2	down	Prr16
115_47.492	Lamp5 Pax6	Lamp5 Egln3_1	1	2	down	Ccdc136
115_47.493	Lamp5 Pax6	Lamp5 Egln3_1	1	2	down	Kcnq2
115_47.494	Lamp5 Pax6	Lamp5 Egln3_1	1	2	down	Stard5
115_47.495	Lamp5 Pax6	Lamp5 Egln3_1	1	2	down	Cnr1
115_47.497	Lamp5 Pax6	Lamp5 Egln3_1	1	2	down	Runx2
115_47.498	Lamp5 Pax6	Lamp5 Egln3_1	1	2	down	4430402I18Rik
115_47.500	Lamp5 Pax6	Lamp5 Egln3_1	1	2	down	St5
115_47.502	Lamp5 Pax6	Lamp5 Egln3_1	1	2	down	Pak7
115_47.503	Lamp5 Pax6	Lamp5 Egln3_1	1	2	down	Rarb
115_47.504	Lamp5 Pax6	Lamp5 Egln3_1	1	2	down	Pitpnm3
115_47.505	Lamp5 Pax6	Lamp5 Egln3_1	1	2	down	Mitf
115_47.506	Lamp5 Pax6	Lamp5 Egln3_1	1	2	down	A930029G22Rik
115_47.507	Lamp5 Pax6	Lamp5 Egln3_1	1	2	down	Vgf
115_47.508	Lamp5 Pax6	Lamp5 Egln3_1	1	2	down	Cap2
115_47.510	Lamp5 Pax6	Lamp5 Egln3_1	1	2	down	Ankrd29
115_47.511	Lamp5 Pax6	Lamp5 Egln3_1	1	2	down	Mast4
115_47.512	Lamp5 Pax6	Lamp5 Egln3_1	1	2	down	Tmem130
115_47.513	Lamp5 Pax6	Lamp5 Egln3_1	1	2	down	Tmem108
115_47.514	Lamp5 Pax6	Lamp5 Egln3_1	1	2	down	Cdh18
115_47.515	Lamp5 Pax6	Lamp5 Egln3_1	1	2	down	Elovl7
115_47.516	Lamp5 Pax6	Lamp5 Egln3_1	1	2	down	Tubb2a
115_47.518	Lamp5 Pax6	Lamp5 Egln3_1	1	2	down	Lgals1
115_47.519	Lamp5 Pax6	Lamp5 Egln3_1	1	2	down	Chga
115_47.521	Lamp5 Pax6	Lamp5 Egln3_1	1	2	down	Abat
115_47.522	Lamp5 Pax6	Lamp5 Egln3_1	1	2	down	Lancl3
115_47.523	Lamp5 Pax6	Lamp5 Egln3_1	1	2	down	AI593442
115_47.524	Lamp5 Pax6	Lamp5 Egln3_1	1	2	down	Rbm20
115_47.525	Lamp5 Pax6	Lamp5 Egln3_1	1	2	down	Nmnat2
115_47.526	Lamp5 Pax6	Lamp5 Egln3_1	1	2	down	Prkcz
115_47.527	Lamp5 Pax6	Lamp5 Egln3_1	1	2	down	Susd4
115_47.528	Lamp5 Pax6	Lamp5 Egln3_1	1	2	down	Arhgap18
115_47.530	Lamp5 Pax6	Lamp5 Egln3_1	1	2	down	Gabra3
115_47.531	Lamp5 Pax6	Lamp5 Egln3_1	1	2	down	Kif1a
115_47.532	Lamp5 Pax6	Lamp5 Egln3_1	1	2	down	Syt7
115_47.537	Lamp5 Pax6	Lamp5 Egln3_1	1	2	down	Tmem191c
115_47.540	Lamp5 Pax6	Lamp5 Egln3_1	1	2	down	Dgkh
115_47.541	Lamp5 Pax6	Lamp5 Egln3_1	1	2	down	Sgcz
115_47.542	Lamp5 Pax6	Lamp5 Egln3_1	1	2	down	Ldb2
115_47.543	Lamp5 Pax6	Lamp5 Egln3_1	1	2	down	Rasgef1a
115_47.544	Lamp5 Pax6	Lamp5 Egln3_1	1	2	down	Stard9
115_47.549	Lamp5 Pax6	Lamp5 Egln3_1	1	2	down	Ina
115_47.552	Lamp5 Pax6	Lamp5 Egln3_1	1	2	down	Palm2
115_47.553	Lamp5 Pax6	Lamp5 Egln3_1	1	2	down	Arhgap20
115_47.554	Lamp5 Pax6	Lamp5 Egln3_1	1	2	down	Galnt13
115_47.557	Lamp5 Pax6	Lamp5 Egln3_1	1	2	down	Stk39
115_47.559	Lamp5 Pax6	Lamp5 Egln3_1	1	2	down	6430573F11Rik
115_47.560	Lamp5 Pax6	Lamp5 Egln3_1	1	2	down	Hcn2
115_47.562	Lamp5 Pax6	Lamp5 Egln3_1	1	2	down	St8sia5
115_47.565	Lamp5 Pax6	Lamp5 Egln3_1	1	2	down	Endod1
115_47.566	Lamp5 Pax6	Lamp5 Egln3_1	1	2	down	Rnf150
115_47.567	Lamp5 Pax6	Lamp5 Egln3_1	1	2	down	Gabra4
115_47.569	Lamp5 Pax6	Lamp5 Egln3_1	1	2	down	Rap1gap
115_47.571	Lamp5 Pax6	Lamp5 Egln3_1	1	2	down	Chn2
115_47.572	Lamp5 Pax6	Lamp5 Egln3_1	1	2	down	Acer3
115_47.573	Lamp5 Pax6	Lamp5 Egln3_1	1	2	down	Scn2b
115_47.575	Lamp5 Pax6	Lamp5 Egln3_1	1	2	down	Man2a1
115_47.580	Lamp5 Pax6	Lamp5 Egln3_1	1	2	down	Cort
115_47.581	Lamp5 Pax6	Lamp5 Egln3_1	1	2	down	A330102I10Rik
115_47.583	Lamp5 Pax6	Lamp5 Egln3_1	1	2	down	St3gal6
115_47.585	Lamp5 Pax6	Lamp5 Egln3_1	1	2	down	Ttc39c
115_47.586	Lamp5 Pax6	Lamp5 Egln3_1	1	2	down	Epha10
115_47.589	Lamp5 Pax6	Lamp5 Egln3_1	1	2	down	Fam81a
115_47.590	Lamp5 Pax6	Lamp5 Egln3_1	1	2	down	Fmn1
115_47.591	Lamp5 Pax6	Lamp5 Egln3_1	1	2	down	Nrip3
115_47.592	Lamp5 Pax6	Lamp5 Egln3_1	1	2	down	Bcl6
115_47.593	Lamp5 Pax6	Lamp5 Egln3_1	1	2	down	Chd3os
115_47.594	Lamp5 Pax6	Lamp5 Egln3_1	1	2	down	Ptpn5
115_47.596	Lamp5 Pax6	Lamp5 Egln3_1	1	2	down	Nars
115_47.597	Lamp5 Pax6	Lamp5 Egln3_1	1	2	down	Eno2
115_47.598	Lamp5 Pax6	Lamp5 Egln3_1	1	2	down	Pak6
115_47.599	Lamp5 Pax6	Lamp5 Egln3_1	1	2	down	Gde1
115_47.600	Lamp5 Pax6	Lamp5 Egln3_1	1	2	down	Bcan
115_47.601	Lamp5 Pax6	Lamp5 Egln3_1	1	2	down	Zfp941
115_47.603	Lamp5 Pax6	Lamp5 Egln3_1	1	2	down	Snap47
115_47.604	Lamp5 Pax6	Lamp5 Egln3_1	1	2	down	Prkg1
115_47.605	Lamp5 Pax6	Lamp5 Egln3_1	1	2	down	Fgf9
115_47.607	Lamp5 Pax6	Lamp5 Egln3_1	1	2	down	Tox2
115_47.608	Lamp5 Pax6	Lamp5 Egln3_1	1	2	down	Srrm4os
115_47.609	Lamp5 Pax6	Lamp5 Egln3_1	1	2	down	Nr3c2
115_47.610	Lamp5 Pax6	Lamp5 Egln3_1	1	2	down	March11
115_47.612	Lamp5 Pax6	Lamp5 Egln3_1	1	2	down	Ahcyl2
115_47.615	Lamp5 Pax6	Lamp5 Egln3_1	1	2	down	Syngr1
115_47.616	Lamp5 Pax6	Lamp5 Egln3_1	1	2	down	Rab27b
115_47.617	Lamp5 Pax6	Lamp5 Egln3_1	1	2	down	Scg2
115_47.619	Lamp5 Pax6	Lamp5 Egln3_1	1	2	down	Ankrd33b
115_47.621	Lamp5 Pax6	Lamp5 Egln3_1	1	2	down	Mafb
115_47.622	Lamp5 Pax6	Lamp5 Egln3_1	1	2	down	B3gat2
115_47.623	Lamp5 Pax6	Lamp5 Egln3_1	1	2	down	Gnai1
115_47.626	Lamp5 Pax6	Lamp5 Egln3_1	1	2	down	Ahr
115_47.627	Lamp5 Pax6	Lamp5 Egln3_1	1	2	down	Mypn
115_47.629	Lamp5 Pax6	Lamp5 Egln3_1	1	2	down	Akr1b10
115_47.631	Lamp5 Pax6	Lamp5 Egln3_1	1	2	down	Map7
115_47.633	Lamp5 Pax6	Lamp5 Egln3_1	1	2	down	Slc6a6
115_47.634	Lamp5 Pax6	Lamp5 Egln3_1	1	2	down	Nrsn2
115_47.635	Lamp5 Pax6	Lamp5 Egln3_1	1	2	down	Matn2
115_47.636	Lamp5 Pax6	Lamp5 Egln3_1	1	2	down	Galnt9
115_47.640	Lamp5 Pax6	Lamp5 Egln3_1	1	2	down	Lrch1
115_47.641	Lamp5 Pax6	Lamp5 Egln3_1	1	2	down	Ephx4
115_47.642	Lamp5 Pax6	Lamp5 Egln3_1	1	2	down	Sycp2
115_47.643	Lamp5 Pax6	Lamp5 Egln3_1	1	2	down	Dpp10
115_47.644	Lamp5 Pax6	Lamp5 Egln3_1	1	2	down	Itga9
115_47.645	Lamp5 Pax6	Lamp5 Egln3_1	1	2	down	4930447C04Rik
115_47.646	Lamp5 Pax6	Lamp5 Egln3_1	1	2	down	Gria3
115_47.647	Lamp5 Pax6	Lamp5 Egln3_1	1	2	down	Elmo1
115_47.648	Lamp5 Pax6	Lamp5 Egln3_1	1	2	down	Hrh3
115_47.650	Lamp5 Pax6	Lamp5 Egln3_1	1	2	down	Ppp2r2c
115_47.651	Lamp5 Pax6	Lamp5 Egln3_1	1	2	down	Slc30a3
115_47.652	Lamp5 Pax6	Lamp5 Egln3_1	1	2	down	St6gal2
115_47.653	Lamp5 Pax6	Lamp5 Egln3_1	1	2	down	Tmem91
115_47.654	Lamp5 Pax6	Lamp5 Egln3_1	1	2	down	BC030500
115_47.655	Lamp5 Pax6	Lamp5 Egln3_1	1	2	down	Lrfn2
115_47.661	Lamp5 Pax6	Lamp5 Egln3_1	1	2	down	Prkag2
115_47.663	Lamp5 Pax6	Lamp5 Egln3_1	1	2	down	Nek7
115_47.665	Lamp5 Pax6	Lamp5 Egln3_1	1	2	down	Zfyve28
115_47.666	Lamp5 Pax6	Lamp5 Egln3_1	1	2	down	Arhgef3
115_47.670	Lamp5 Pax6	Lamp5 Egln3_1	1	2	down	Ldlrad4
115_47.674	Lamp5 Pax6	Lamp5 Egln3_1	1	2	down	Sec14l1
115_47.677	Lamp5 Pax6	Lamp5 Egln3_1	1	2	down	Inpp4b
115_47.678	Lamp5 Pax6	Lamp5 Egln3_1	1	2	down	Sept4
115_47.679	Lamp5 Pax6	Lamp5 Egln3_1	1	2	down	Gas6
115_47.682	Lamp5 Pax6	Lamp5 Egln3_1	1	2	down	Adcy9
115_47.683	Lamp5 Pax6	Lamp5 Egln3_1	1	2	down	Gpr22
115_47.690	Lamp5 Pax6	Lamp5 Egln3_1	1	2	down	Ctsb
115_47.691	Lamp5 Pax6	Lamp5 Egln3_1	1	2	down	Syt17
115_47.692	Lamp5 Pax6	Lamp5 Egln3_1	1	2	down	Slitrk4
115_47.695	Lamp5 Pax6	Lamp5 Egln3_1	1	2	down	Ppp1r16b
115_47.697	Lamp5 Pax6	Lamp5 Egln3_1	1	2	down	Dusp10
115_47.701	Lamp5 Pax6	Lamp5 Egln3_1	1	2	down	Kcnc3
115_47.705	Lamp5 Pax6	Lamp5 Egln3_1	1	2	down	Frmpd3
115_47.709	Lamp5 Pax6	Lamp5 Egln3_1	1	2	down	Cdkl5
115_47.714	Lamp5 Pax6	Lamp5 Egln3_1	1	2	down	Plekha1
115_47.715	Lamp5 Pax6	Lamp5 Egln3_1	1	2	down	Camk2n2
115_47.718	Lamp5 Pax6	Lamp5 Egln3_1	1	2	down	Cdh12
115_47.720	Lamp5 Pax6	Lamp5 Egln3_1	1	2	down	Lrrtm1
115_47.722	Lamp5 Pax6	Lamp5 Egln3_1	1	2	down	Vwa5b2
115_47.724	Lamp5 Pax6	Lamp5 Egln3_1	1	2	down	Limk1
115_47.725	Lamp5 Pax6	Lamp5 Egln3_1	1	2	down	Cntn6
115_47.729	Lamp5 Pax6	Lamp5 Egln3_1	1	2	down	Rundc3b
115_47.730	Lamp5 Pax6	Lamp5 Egln3_1	1	2	down	Ppfia4
115_47.731	Lamp5 Pax6	Lamp5 Egln3_1	1	2	down	Sec11c
115_47.732	Lamp5 Pax6	Lamp5 Egln3_1	1	2	down	Kifc2
115_47.733	Lamp5 Pax6	Lamp5 Egln3_1	1	2	down	Jakmip3
115_47.737	Lamp5 Pax6	Lamp5 Egln3_1	1	2	down	Slc4a3
115_47.740	Lamp5 Pax6	Lamp5 Egln3_1	1	2	down	Svop
115_47.741	Lamp5 Pax6	Lamp5 Egln3_1	1	2	down	Ksr1
115_47.743	Lamp5 Pax6	Lamp5 Egln3_1	1	2	down	Igsf9b
115_47.748	Lamp5 Pax6	Lamp5 Egln3_1	1	2	down	Cgref1
115_47.752	Lamp5 Pax6	Lamp5 Egln3_1	1	2	down	Creb3l2
115_47.759	Lamp5 Pax6	Lamp5 Egln3_1	1	2	down	Grm7
115_47.763	Lamp5 Pax6	Lamp5 Egln3_1	1	2	down	Gpr68
115_47.765	Lamp5 Pax6	Lamp5 Egln3_1	1	2	down	Syn3
115_47.766	Lamp5 Pax6	Lamp5 Egln3_1	1	2	down	Gaa
115_47.768	Lamp5 Pax6	Lamp5 Egln3_1	1	2	down	Glp2r
115_47.773	Lamp5 Pax6	Lamp5 Egln3_1	1	2	down	Nyap2
115_47.777	Lamp5 Pax6	Lamp5 Egln3_1	1	2	down	Fndc9
115_47.778	Lamp5 Pax6	Lamp5 Egln3_1	1	2	down	Galnt7
115_47.782	Lamp5 Pax6	Lamp5 Egln3_1	1	2	down	Olfm2
115_47.784	Lamp5 Pax6	Lamp5 Egln3_1	1	2	down	Car10
115_47.785	Lamp5 Pax6	Lamp5 Egln3_1	1	2	down	Lgi3
115_47.786	Lamp5 Pax6	Lamp5 Egln3_1	1	2	down	Rabac1
115_47.789	Lamp5 Pax6	Lamp5 Egln3_1	1	2	down	Sptb
115_47.793	Lamp5 Pax6	Lamp5 Egln3_1	1	2	down	Creb5
115_47.795	Lamp5 Pax6	Lamp5 Egln3_1	1	2	down	Dgkz
115_47.796	Lamp5 Pax6	Lamp5 Egln3_1	1	2	down	Msrb3
115_47.797	Lamp5 Pax6	Lamp5 Egln3_1	1	2	down	Tspan9
115_47.798	Lamp5 Pax6	Lamp5 Egln3_1	1	2	down	1700019D03Rik
115_47.802	Lamp5 Pax6	Lamp5 Egln3_1	1	2	down	Matk
115_47.804	Lamp5 Pax6	Lamp5 Egln3_1	1	2	down	Pnmal2
115_47.806	Lamp5 Pax6	Lamp5 Egln3_1	1	2	down	Mgll
115_47.808	Lamp5 Pax6	Lamp5 Egln3_1	1	2	down	Cyp46a1
115_47.810	Lamp5 Pax6	Lamp5 Egln3_1	1	2	down	Camk2b
115_47.811	Lamp5 Pax6	Lamp5 Egln3_1	1	2	down	Prune2
115_47.812	Lamp5 Pax6	Lamp5 Egln3_1	1	2	down	Ntng1
115_47.813	Lamp5 Pax6	Lamp5 Egln3_1	1	2	down	4933406I18Rik
115_47.817	Lamp5 Pax6	Lamp5 Egln3_1	1	2	down	A230050P20Rik
115_47.823	Lamp5 Pax6	Lamp5 Egln3_1	1	2	down	Kcnt1
115_47.824	Lamp5 Pax6	Lamp5 Egln3_1	1	2	down	4930452B06Rik
115_47.825	Lamp5 Pax6	Lamp5 Egln3_1	1	2	down	Tmod1
115_47.828	Lamp5 Pax6	Lamp5 Egln3_1	1	2	down	1190002N15Rik
115_47.829	Lamp5 Pax6	Lamp5 Egln3_1	1	2	down	Rgs17
115_47.831	Lamp5 Pax6	Lamp5 Egln3_1	1	2	down	Glra2
115_47.834	Lamp5 Pax6	Lamp5 Egln3_1	1	2	down	Bcl11b
115_47.835	Lamp5 Pax6	Lamp5 Egln3_1	1	2	down	Pgk1
115_47.836	Lamp5 Pax6	Lamp5 Egln3_1	1	2	down	Syt16
115_47.838	Lamp5 Pax6	Lamp5 Egln3_1	1	2	down	Cdc42ep3
115_47.839	Lamp5 Pax6	Lamp5 Egln3_1	1	2	down	Naaladl2
115_47.840	Lamp5 Pax6	Lamp5 Egln3_1	1	2	down	9530059O14Rik
115_47.841	Lamp5 Pax6	Lamp5 Egln3_1	1	2	down	Kcnj9
115_47.842	Lamp5 Pax6	Lamp5 Egln3_1	1	2	down	Stk32c
115_47.849	Lamp5 Pax6	Lamp5 Egln3_1	1	2	down	Trmt2b
115_47.850	Lamp5 Pax6	Lamp5 Egln3_1	1	2	down	B3glct
115_47.851	Lamp5 Pax6	Lamp5 Egln3_1	1	2	down	Dmtn
115_47.855	Lamp5 Pax6	Lamp5 Egln3_1	1	2	down	Slc22a23
115_47.858	Lamp5 Pax6	Lamp5 Egln3_1	1	2	down	Camk1
115_47.859	Lamp5 Pax6	Lamp5 Egln3_1	1	2	down	Rap1gap2
115_47.860	Lamp5 Pax6	Lamp5 Egln3_1	1	2	down	9330182L06Rik
115_47.862	Lamp5 Pax6	Lamp5 Egln3_1	1	2	down	Lrrn2
115_47.866	Lamp5 Pax6	Lamp5 Egln3_1	1	2	down	Arhgap15
115_47.867	Lamp5 Pax6	Lamp5 Egln3_1	1	2	down	Pgbd5
115_47.870	Lamp5 Pax6	Lamp5 Egln3_1	1	2	down	Dok5
115_47.873	Lamp5 Pax6	Lamp5 Egln3_1	1	2	down	Vstm2a
115_47.874	Lamp5 Pax6	Lamp5 Egln3_1	1	2	down	Nrsn1
115_47.878	Lamp5 Pax6	Lamp5 Egln3_1	1	2	down	Abcd2
115_47.882	Lamp5 Pax6	Lamp5 Egln3_1	1	2	down	Plec
115_47.883	Lamp5 Pax6	Lamp5 Egln3_1	1	2	down	Sulf2
115_47.887	Lamp5 Pax6	Lamp5 Egln3_1	1	2	down	Prmt8
115_47.888	Lamp5 Pax6	Lamp5 Egln3_1	1	2	down	Sytl5
115_47.891	Lamp5 Pax6	Lamp5 Egln3_1	1	2	down	Sipa1l2
115_47.892	Lamp5 Pax6	Lamp5 Egln3_1	1	2	down	Socs5
115_47.893	Lamp5 Pax6	Lamp5 Egln3_1	1	2	down	Dnah7b
115_47.895	Lamp5 Pax6	Lamp5 Egln3_1	1	2	down	Parp8
115_47.896	Lamp5 Pax6	Lamp5 Egln3_1	1	2	down	Ogfrl1
115_47.897	Lamp5 Pax6	Lamp5 Egln3_1	1	2	down	Camkv
115_47.900	Lamp5 Pax6	Lamp5 Egln3_1	1	2	down	Armc9
115_47.901	Lamp5 Pax6	Lamp5 Egln3_1	1	2	down	Ncdn
115_47.902	Lamp5 Pax6	Lamp5 Egln3_1	1	2	down	Olfm3
115_47.904	Lamp5 Pax6	Lamp5 Egln3_1	1	2	down	Cntnap1
115_47.907	Lamp5 Pax6	Lamp5 Egln3_1	1	2	down	Kirrel
115_47.908	Lamp5 Pax6	Lamp5 Egln3_1	1	2	down	Hs3st1
115_47.911	Lamp5 Pax6	Lamp5 Egln3_1	1	2	down	Bin1
115_47.912	Lamp5 Pax6	Lamp5 Egln3_1	1	2	down	Tubb4a
115_47.920	Lamp5 Pax6	Lamp5 Egln3_1	1	2	down	Eps8
115_47.922	Lamp5 Pax6	Lamp5 Egln3_1	1	2	down	Sorl1
115_47.925	Lamp5 Pax6	Lamp5 Egln3_1	1	2	down	Rhoq
115_47.930	Lamp5 Pax6	Lamp5 Egln3_1	1	2	down	Rpp25
115_47.939	Lamp5 Pax6	Lamp5 Egln3_1	1	2	down	Resp18
115_47.950	Lamp5 Pax6	Lamp5 Egln3_1	1	2	down	Snrpn
115_47.955	Lamp5 Pax6	Lamp5 Egln3_1	1	2	down	Osbp2
115_47.961	Lamp5 Pax6	Lamp5 Egln3_1	1	2	down	Npy
115_47.962	Lamp5 Pax6	Lamp5 Egln3_1	1	2	down	Shank2
115_47.964	Lamp5 Pax6	Lamp5 Egln3_1	1	2	down	Snx24
115_47.965	Lamp5 Pax6	Lamp5 Egln3_1	1	2	down	Samd4
115_47.966	Lamp5 Pax6	Lamp5 Egln3_1	1	2	down	Grin2d
115_47.967	Lamp5 Pax6	Lamp5 Egln3_1	1	2	down	Slc25a42
115_47.968	Lamp5 Pax6	Lamp5 Egln3_1	1	2	down	Cited2
115_47.970	Lamp5 Pax6	Lamp5 Egln3_1	1	2	down	Cthrc1
115_47.972	Lamp5 Pax6	Lamp5 Egln3_1	1	2	down	Mboat2
115_47.977	Lamp5 Pax6	Lamp5 Egln3_1	1	2	down	Vstm2l
115_47.982	Lamp5 Pax6	Lamp5 Egln3_1	1	2	down	Fjx1
115_47.983	Lamp5 Pax6	Lamp5 Egln3_1	1	2	down	Ppp1r1a
115_47.985	Lamp5 Pax6	Lamp5 Egln3_1	1	2	down	Extl2
115_47.987	Lamp5 Pax6	Lamp5 Egln3_1	1	2	down	Stmn4
115_47.988	Lamp5 Pax6	Lamp5 Egln3_1	1	2	down	Nhsl2
115_47.989	Lamp5 Pax6	Lamp5 Egln3_1	1	2	down	Ypel2
115_47.995	Lamp5 Pax6	Lamp5 Egln3_1	1	2	down	Hrh2
115_47.997	Lamp5 Pax6	Lamp5 Egln3_1	1	2	down	Cdh9
115_47.999	Lamp5 Pax6	Lamp5 Egln3_1	1	2	down	Pcyt2
115_47.1000	Lamp5 Pax6	Lamp5 Egln3_1	1	2	down	Sidt1
115_47.1001	Lamp5 Pax6	Lamp5 Egln3_1	1	2	down	Plxdc2
115_47.1006	Lamp5 Pax6	Lamp5 Egln3_1	1	2	down	Fam13a
115_47.1009	Lamp5 Pax6	Lamp5 Egln3_1	1	2	down	Ntn4
115_47.1010	Lamp5 Pax6	Lamp5 Egln3_1	1	2	down	Tmem196
115_47.1012	Lamp5 Pax6	Lamp5 Egln3_1	1	2	down	Epha7
115_47.1015	Lamp5 Pax6	Lamp5 Egln3_1	1	2	down	Flnb
115_47.1016	Lamp5 Pax6	Lamp5 Egln3_1	1	2	down	Egfem1
115_47.1027	Lamp5 Pax6	Lamp5 Egln3_1	1	2	down	Sytl2
115_47.1029	Lamp5 Pax6	Lamp5 Egln3_1	1	2	down	Tspan13
115_47.1030	Lamp5 Pax6	Lamp5 Egln3_1	1	2	down	Pdzrn3
115_47.1032	Lamp5 Pax6	Lamp5 Egln3_1	1	2	down	Cxxc4
115_47.1033	Lamp5 Pax6	Lamp5 Egln3_1	1	2	down	Timp2
115_47.1037	Lamp5 Pax6	Lamp5 Egln3_1	1	2	down	Tln2
115_47.1039	Lamp5 Pax6	Lamp5 Egln3_1	1	2	down	Lnx1
115_47.1043	Lamp5 Pax6	Lamp5 Egln3_1	1	2	down	Kirrel3
115_47.1046	Lamp5 Pax6	Lamp5 Egln3_1	1	2	down	Gas7
115_47.1047	Lamp5 Pax6	Lamp5 Egln3_1	1	2	down	Rnf128
115_47.1054	Lamp5 Pax6	Lamp5 Egln3_1	1	2	down	Ptprt
115_47.1056	Lamp5 Pax6	Lamp5 Egln3_1	1	2	down	Npas2
115_47.1066	Lamp5 Pax6	Lamp5 Egln3_1	1	2	down	Pde9a
115_47.1068	Lamp5 Pax6	Lamp5 Egln3_1	1	2	down	B4galt6
115_47.1070	Lamp5 Pax6	Lamp5 Egln3_1	1	2	down	Rcan3
115_47.1072	Lamp5 Pax6	Lamp5 Egln3_1	1	2	down	Sept6
115_47.1075	Lamp5 Pax6	Lamp5 Egln3_1	1	2	down	March4
115_47.1081	Lamp5 Pax6	Lamp5 Egln3_1	1	2	down	Arhgap23
115_47.1082	Lamp5 Pax6	Lamp5 Egln3_1	1	2	down	Ell2
115_47.1083	Lamp5 Pax6	Lamp5 Egln3_1	1	2	down	Phactr2
115_47.1091	Lamp5 Pax6	Lamp5 Egln3_1	1	2	down	Gpr45
115_47.1092	Lamp5 Pax6	Lamp5 Egln3_1	1	2	down	Slitrk1
115_47.1093	Lamp5 Pax6	Lamp5 Egln3_1	1	2	down	Abcg1
115_47.1096	Lamp5 Pax6	Lamp5 Egln3_1	1	2	down	Slc6a7
115_47.1097	Lamp5 Pax6	Lamp5 Egln3_1	1	2	down	Btbd3
115_47.1099	Lamp5 Pax6	Lamp5 Egln3_1	1	2	down	Rasgrp1
115_47.1102	Lamp5 Pax6	Lamp5 Egln3_1	1	2	down	Gss
115_47.1106	Lamp5 Pax6	Lamp5 Egln3_1	1	2	down	Map3k5
115_47.1107	Lamp5 Pax6	Lamp5 Egln3_1	1	2	down	Lbh
115_47.1109	Lamp5 Pax6	Lamp5 Egln3_1	1	2	down	5530401A14Rik
115_47.1111	Lamp5 Pax6	Lamp5 Egln3_1	1	2	down	Cnih3
115_47.1113	Lamp5 Pax6	Lamp5 Egln3_1	1	2	down	Camk2d
115_47.1120	Lamp5 Pax6	Lamp5 Egln3_1	1	2	down	Pdxk
115_47.1127	Lamp5 Pax6	Lamp5 Egln3_1	1	2	down	Inpp4a
115_47.1132	Lamp5 Pax6	Lamp5 Egln3_1	1	2	down	Lrp1
115_47.1134	Lamp5 Pax6	Lamp5 Egln3_1	1	2	down	Khdrbs2
115_47.1135	Lamp5 Pax6	Lamp5 Egln3_1	1	2	down	Shd
115_47.1136	Lamp5 Pax6	Lamp5 Egln3_1	1	2	down	Greb1l
115_47.1141	Lamp5 Pax6	Lamp5 Egln3_1	1	2	down	Lifr
115_47.1174	Lamp5 Pax6	Lamp5 Egln3_1	1	2	down	Pde1b
115_47.1178	Lamp5 Pax6	Lamp5 Egln3_1	1	2	down	B3galt2
115_47.1180	Lamp5 Pax6	Lamp5 Egln3_1	1	2	down	Abtb2
115_47.1182	Lamp5 Pax6	Lamp5 Egln3_1	1	2	down	Ociad2
115_47.1189	Lamp5 Pax6	Lamp5 Egln3_1	1	2	down	St8sia3
115_47.1192	Lamp5 Pax6	Lamp5 Egln3_1	1	2	down	Sh3bp5
115_47.1194	Lamp5 Pax6	Lamp5 Egln3_1	1	2	down	Arid5b
115_47.1195	Lamp5 Pax6	Lamp5 Egln3_1	1	2	down	Nsun7
115_47.1196	Lamp5 Pax6	Lamp5 Egln3_1	1	2	down	Coa3
115_47.1203	Lamp5 Pax6	Lamp5 Egln3_1	1	2	down	Slitrk2
115_47.1205	Lamp5 Pax6	Lamp5 Egln3_1	1	2	down	Crtac1
115_47.1206	Lamp5 Pax6	Lamp5 Egln3_1	1	2	down	Efhd2
115_47.1207	Lamp5 Pax6	Lamp5 Egln3_1	1	2	down	Cpeb2
115_47.1208	Lamp5 Pax6	Lamp5 Egln3_1	1	2	down	Phka2
115_47.1209	Lamp5 Pax6	Lamp5 Egln3_1	1	2	down	Larp1b
115_47.1218	Lamp5 Pax6	Lamp5 Egln3_1	1	2	down	Lurap1l
115_47.1220	Lamp5 Pax6	Lamp5 Egln3_1	1	2	down	Pdlim7
115_47.1236	Lamp5 Pax6	Lamp5 Egln3_1	1	2	down	Ptpn3
115_47.1241	Lamp5 Pax6	Lamp5 Egln3_1	1	2	down	Fhl1
115_47.1242	Lamp5 Pax6	Lamp5 Egln3_1	1	2	down	Pdgfa
115_47.1250	Lamp5 Pax6	Lamp5 Egln3_1	1	2	down	Celf3
115_47.1254	Lamp5 Pax6	Lamp5 Egln3_1	1	2	down	Usp2
115_47.1261	Lamp5 Pax6	Lamp5 Egln3_1	1	2	down	Klf3
115_47.1268	Lamp5 Pax6	Lamp5 Egln3_1	1	2	down	Arhgdig
115_47.1274	Lamp5 Pax6	Lamp5 Egln3_1	1	2	down	Vcl
115_47.1286	Lamp5 Pax6	Lamp5 Egln3_1	1	2	down	Igsf3
115_47.1291	Lamp5 Pax6	Lamp5 Egln3_1	1	2	down	Prkar2b
115_47.1296	Lamp5 Pax6	Lamp5 Egln3_1	1	2	down	Rgl1
115_47.1298	Lamp5 Pax6	Lamp5 Egln3_1	1	2	down	Wscd2
115_47.1306	Lamp5 Pax6	Lamp5 Egln3_1	1	2	down	Pdzd2
115_47.1310	Lamp5 Pax6	Lamp5 Egln3_1	1	2	down	Ece1
115_47.1311	Lamp5 Pax6	Lamp5 Egln3_1	1	2	down	Celf5
115_47.1315	Lamp5 Pax6	Lamp5 Egln3_1	1	2	down	Mgat5b
115_47.1321	Lamp5 Pax6	Lamp5 Egln3_1	1	2	down	Adcy5
115_47.1337	Lamp5 Pax6	Lamp5 Egln3_1	1	2	down	Ndufa1
115_47.1341	Lamp5 Pax6	Lamp5 Egln3_1	1	2	down	Thsd7b
115_47.1362	Lamp5 Pax6	Lamp5 Egln3_1	1	2	down	Sh3pxd2a
115_47.1363	Lamp5 Pax6	Lamp5 Egln3_1	1	2	down	Mapkbp1
115_47.1366	Lamp5 Pax6	Lamp5 Egln3_1	1	2	down	Sorcs2
115_47.1367	Lamp5 Pax6	Lamp5 Egln3_1	1	2	down	Csdc2
115_47.1398	Lamp5 Pax6	Lamp5 Egln3_1	1	2	down	Sema4d
115_47.1406	Lamp5 Pax6	Lamp5 Egln3_1	1	2	down	Kif21b
115_47.1420	Lamp5 Pax6	Lamp5 Egln3_1	1	2	down	Stat5b
115_47.1427	Lamp5 Pax6	Lamp5 Egln3_1	1	2	down	Hexb
115_47.1432	Lamp5 Pax6	Lamp5 Egln3_1	1	2	down	Hs6st2
115_47.1434	Lamp5 Pax6	Lamp5 Egln3_1	1	2	down	Apbb1
115_47.1443	Lamp5 Pax6	Lamp5 Egln3_1	1	2	down	Ap2m1
115_47.1456	Lamp5 Pax6	Lamp5 Egln3_1	1	2	down	Adcyap1r1
115_47.1468	Lamp5 Pax6	Lamp5 Egln3_1	1	2	down	Rnf220
115_48.1	Lamp5 Pax6	Lamp5 Egln3_1	1	2	up	Top2a
115_48.2	Lamp5 Pax6	Lamp5 Egln3_1	1	2	up	Igfbpl1
115_48.3	Lamp5 Pax6	Lamp5 Egln3_1	1	2	up	Clspn
115_48.4	Lamp5 Pax6	Lamp5 Egln3_1	1	2	up	Kif11
115_48.5	Lamp5 Pax6	Lamp5 Egln3_1	1	2	up	Rrm2
115_48.6	Lamp5 Pax6	Lamp5 Egln3_1	1	2	up	Neil3
115_48.7	Lamp5 Pax6	Lamp5 Egln3_1	1	2	up	Kntc1
115_48.8	Lamp5 Pax6	Lamp5 Egln3_1	1	2	up	Esco2
115_48.9	Lamp5 Pax6	Lamp5 Egln3_1	1	2	up	Cdca2
115_48.10	Lamp5 Pax6	Lamp5 Egln3_1	1	2	up	Ckap2l
115_48.11	Lamp5 Pax6	Lamp5 Egln3_1	1	2	up	Hmgb2
115_48.12	Lamp5 Pax6	Lamp5 Egln3_1	1	2	up	Brip1
115_48.13	Lamp5 Pax6	Lamp5 Egln3_1	1	2	up	Rmi2
115_48.14	Lamp5 Pax6	Lamp5 Egln3_1	1	2	up	Rad54b
115_48.15	Lamp5 Pax6	Lamp5 Egln3_1	1	2	up	Pax6
115_48.16	Lamp5 Pax6	Lamp5 Egln3_1	1	2	up	Cenph
115_48.17	Lamp5 Pax6	Lamp5 Egln3_1	1	2	up	Ckap2
115_48.18	Lamp5 Pax6	Lamp5 Egln3_1	1	2	up	Meis2
115_48.19	Lamp5 Pax6	Lamp5 Egln3_1	1	2	up	Prdm16
115_48.20	Lamp5 Pax6	Lamp5 Egln3_1	1	2	up	Dtl
115_48.21	Lamp5 Pax6	Lamp5 Egln3_1	1	2	up	Sall3
115_48.22	Lamp5 Pax6	Lamp5 Egln3_1	1	2	up	Ect2
115_48.23	Lamp5 Pax6	Lamp5 Egln3_1	1	2	up	Mdk
115_48.24	Lamp5 Pax6	Lamp5 Egln3_1	1	2	up	Efcab11
115_48.25	Lamp5 Pax6	Lamp5 Egln3_1	1	2	up	Pole
115_48.26	Lamp5 Pax6	Lamp5 Egln3_1	1	2	up	Egfr
115_48.27	Lamp5 Pax6	Lamp5 Egln3_1	1	2	up	Ptprz1
115_48.28	Lamp5 Pax6	Lamp5 Egln3_1	1	2	up	Nfib
115_48.29	Lamp5 Pax6	Lamp5 Egln3_1	1	2	up	Nfia
115_48.30	Lamp5 Pax6	Lamp5 Egln3_1	1	2	up	Mms22l
115_48.31	Lamp5 Pax6	Lamp5 Egln3_1	1	2	up	Chd7
115_48.32	Lamp5 Pax6	Lamp5 Egln3_1	1	2	up	E130114P18Rik
115_48.33	Lamp5 Pax6	Lamp5 Egln3_1	1	2	up	Pou3f2
115_48.34	Lamp5 Pax6	Lamp5 Egln3_1	1	2	up	Bard1
115_48.35	Lamp5 Pax6	Lamp5 Egln3_1	1	2	up	Mki67
115_48.36	Lamp5 Pax6	Lamp5 Egln3_1	1	2	up	Kif15
115_48.37	Lamp5 Pax6	Lamp5 Egln3_1	1	2	up	Timeless
115_48.38	Lamp5 Pax6	Lamp5 Egln3_1	1	2	up	Smc4
115_48.39	Lamp5 Pax6	Lamp5 Egln3_1	1	2	up	Cenpk
115_48.40	Lamp5 Pax6	Lamp5 Egln3_1	1	2	up	Brca1
115_48.41	Lamp5 Pax6	Lamp5 Egln3_1	1	2	up	Atad2
115_48.42	Lamp5 Pax6	Lamp5 Egln3_1	1	2	up	Tox3
115_48.43	Lamp5 Pax6	Lamp5 Egln3_1	1	2	up	Mcm6
115_48.44	Lamp5 Pax6	Lamp5 Egln3_1	1	2	up	Maml2
115_48.45	Lamp5 Pax6	Lamp5 Egln3_1	1	2	up	Cdk6
115_48.46	Lamp5 Pax6	Lamp5 Egln3_1	1	2	up	Fanca
115_48.47	Lamp5 Pax6	Lamp5 Egln3_1	1	2	up	E2f1
115_48.48	Lamp5 Pax6	Lamp5 Egln3_1	1	2	up	Tead1
115_48.49	Lamp5 Pax6	Lamp5 Egln3_1	1	2	up	Gli3
115_48.50	Lamp5 Pax6	Lamp5 Egln3_1	1	2	up	Notch1
115_48.51	Lamp5 Pax6	Lamp5 Egln3_1	1	2	up	Slc1a3
115_48.52	Lamp5 Pax6	Lamp5 Egln3_1	1	2	up	Rad51b
115_48.53	Lamp5 Pax6	Lamp5 Egln3_1	1	2	up	Cecr2
115_48.54	Lamp5 Pax6	Lamp5 Egln3_1	1	2	up	Tpx2
115_48.55	Lamp5 Pax6	Lamp5 Egln3_1	1	2	up	Sncaip
115_48.56	Lamp5 Pax6	Lamp5 Egln3_1	1	2	up	Cdca7
115_48.57	Lamp5 Pax6	Lamp5 Egln3_1	1	2	up	Rorb
115_48.58	Lamp5 Pax6	Lamp5 Egln3_1	1	2	up	Nfix
115_48.59	Lamp5 Pax6	Lamp5 Egln3_1	1	2	up	Igfbp5
115_48.60	Lamp5 Pax6	Lamp5 Egln3_1	1	2	up	Prc1
115_48.61	Lamp5 Pax6	Lamp5 Egln3_1	1	2	up	Hmgn2
115_48.62	Lamp5 Pax6	Lamp5 Egln3_1	1	2	up	Mob3b
115_48.63	Lamp5 Pax6	Lamp5 Egln3_1	1	2	up	Pantr1
115_48.64	Lamp5 Pax6	Lamp5 Egln3_1	1	2	up	Gli2
115_48.65	Lamp5 Pax6	Lamp5 Egln3_1	1	2	up	Rbl1
115_48.66	Lamp5 Pax6	Lamp5 Egln3_1	1	2	up	Miat
115_48.67	Lamp5 Pax6	Lamp5 Egln3_1	1	2	up	Myt1
115_48.68	Lamp5 Pax6	Lamp5 Egln3_1	1	2	up	Ezh2
115_48.69	Lamp5 Pax6	Lamp5 Egln3_1	1	2	up	Rad51
115_48.70	Lamp5 Pax6	Lamp5 Egln3_1	1	2	up	Kcnk10
115_48.71	Lamp5 Pax6	Lamp5 Egln3_1	1	2	up	Dna2
115_48.72	Lamp5 Pax6	Lamp5 Egln3_1	1	2	up	Cd9
115_48.73	Lamp5 Pax6	Lamp5 Egln3_1	1	2	up	Mcm7
115_48.74	Lamp5 Pax6	Lamp5 Egln3_1	1	2	up	Hells
115_48.75	Lamp5 Pax6	Lamp5 Egln3_1	1	2	up	Zwilch
115_48.76	Lamp5 Pax6	Lamp5 Egln3_1	1	2	up	Trim59
115_48.77	Lamp5 Pax6	Lamp5 Egln3_1	1	2	up	Syne2
115_48.79	Lamp5 Pax6	Lamp5 Egln3_1	1	2	up	Epha4
115_48.80	Lamp5 Pax6	Lamp5 Egln3_1	1	2	up	Trps1
115_48.82	Lamp5 Pax6	Lamp5 Egln3_1	1	2	up	Zfpm2
115_48.83	Lamp5 Pax6	Lamp5 Egln3_1	1	2	up	Dach1
115_48.84	Lamp5 Pax6	Lamp5 Egln3_1	1	2	up	Zgrf1
115_48.85	Lamp5 Pax6	Lamp5 Egln3_1	1	2	up	Zhx2
115_48.86	Lamp5 Pax6	Lamp5 Egln3_1	1	2	up	Dapk1
115_48.87	Lamp5 Pax6	Lamp5 Egln3_1	1	2	up	Sox1
115_48.89	Lamp5 Pax6	Lamp5 Egln3_1	1	2	up	Ezr
115_48.91	Lamp5 Pax6	Lamp5 Egln3_1	1	2	up	Tox
115_48.92	Lamp5 Pax6	Lamp5 Egln3_1	1	2	up	Sox2
115_48.93	Lamp5 Pax6	Lamp5 Egln3_1	1	2	up	Dlx2
115_48.94	Lamp5 Pax6	Lamp5 Egln3_1	1	2	up	Smc2
115_48.95	Lamp5 Pax6	Lamp5 Egln3_1	1	2	up	Spidr
115_48.96	Lamp5 Pax6	Lamp5 Egln3_1	1	2	up	Clic1
115_48.98	Lamp5 Pax6	Lamp5 Egln3_1	1	2	up	Kcnip3
115_48.99	Lamp5 Pax6	Lamp5 Egln3_1	1	2	up	Lzts1
115_48.103	Lamp5 Pax6	Lamp5 Egln3_1	1	2	up	Plekhg1
115_48.104	Lamp5 Pax6	Lamp5 Egln3_1	1	2	up	Csrp1
115_48.105	Lamp5 Pax6	Lamp5 Egln3_1	1	2	up	Sox8
115_48.107	Lamp5 Pax6	Lamp5 Egln3_1	1	2	up	Lin9
115_48.108	Lamp5 Pax6	Lamp5 Egln3_1	1	2	up	Dock1
115_48.109	Lamp5 Pax6	Lamp5 Egln3_1	1	2	up	Vrk1
115_48.110	Lamp5 Pax6	Lamp5 Egln3_1	1	2	up	Rgs3
115_48.111	Lamp5 Pax6	Lamp5 Egln3_1	1	2	up	Mmd2
115_48.114	Lamp5 Pax6	Lamp5 Egln3_1	1	2	up	Marcksl1
115_48.115	Lamp5 Pax6	Lamp5 Egln3_1	1	2	up	Ska2
115_48.116	Lamp5 Pax6	Lamp5 Egln3_1	1	2	up	Gab1
115_48.117	Lamp5 Pax6	Lamp5 Egln3_1	1	2	up	Ccdc138
115_48.119	Lamp5 Pax6	Lamp5 Egln3_1	1	2	up	Neto2
115_48.120	Lamp5 Pax6	Lamp5 Egln3_1	1	2	up	Pou3f3
115_48.121	Lamp5 Pax6	Lamp5 Egln3_1	1	2	up	Cdh4
115_48.122	Lamp5 Pax6	Lamp5 Egln3_1	1	2	up	Eda
115_48.124	Lamp5 Pax6	Lamp5 Egln3_1	1	2	up	Tgfbr1
115_48.126	Lamp5 Pax6	Lamp5 Egln3_1	1	2	up	Stxbp6
115_48.127	Lamp5 Pax6	Lamp5 Egln3_1	1	2	down	Galntl6
115_48.128	Lamp5 Pax6	Lamp5 Egln3_1	1	2	down	Erbb4
115_48.129	Lamp5 Pax6	Lamp5 Egln3_1	1	2	down	Kcnc2
115_48.130	Lamp5 Pax6	Lamp5 Egln3_1	1	2	down	Grik1
115_48.131	Lamp5 Pax6	Lamp5 Egln3_1	1	2	down	Csmd1
115_48.132	Lamp5 Pax6	Lamp5 Egln3_1	1	2	down	Nxph1
115_48.133	Lamp5 Pax6	Lamp5 Egln3_1	1	2	down	Gria1
115_48.134	Lamp5 Pax6	Lamp5 Egln3_1	1	2	down	Cntnap2
115_48.135	Lamp5 Pax6	Lamp5 Egln3_1	1	2	down	Dlgap2
115_48.136	Lamp5 Pax6	Lamp5 Egln3_1	1	2	down	Hcn1
115_48.137	Lamp5 Pax6	Lamp5 Egln3_1	1	2	down	Grm5
115_48.138	Lamp5 Pax6	Lamp5 Egln3_1	1	2	down	Kcnmb2
115_48.139	Lamp5 Pax6	Lamp5 Egln3_1	1	2	down	Dscam
115_48.140	Lamp5 Pax6	Lamp5 Egln3_1	1	2	down	Lrfn5
115_48.141	Lamp5 Pax6	Lamp5 Egln3_1	1	2	down	Ank3
115_48.142	Lamp5 Pax6	Lamp5 Egln3_1	1	2	down	Myt1l
115_48.143	Lamp5 Pax6	Lamp5 Egln3_1	1	2	down	Corin
115_48.144	Lamp5 Pax6	Lamp5 Egln3_1	1	2	down	Th
115_48.145	Lamp5 Pax6	Lamp5 Egln3_1	1	2	down	Xkr4
115_48.146	Lamp5 Pax6	Lamp5 Egln3_1	1	2	down	Kcnma1
115_48.147	Lamp5 Pax6	Lamp5 Egln3_1	1	2	down	Gabrg3
115_48.148	Lamp5 Pax6	Lamp5 Egln3_1	1	2	down	Erc2
115_48.149	Lamp5 Pax6	Lamp5 Egln3_1	1	2	down	Rims1
115_48.150	Lamp5 Pax6	Lamp5 Egln3_1	1	2	down	Sntg1
115_48.151	Lamp5 Pax6	Lamp5 Egln3_1	1	2	down	Frmpd4
115_48.152	Lamp5 Pax6	Lamp5 Egln3_1	1	2	down	Robo1
115_48.153	Lamp5 Pax6	Lamp5 Egln3_1	1	2	down	Lrrc7
115_48.154	Lamp5 Pax6	Lamp5 Egln3_1	1	2	down	Pth2r
115_48.155	Lamp5 Pax6	Lamp5 Egln3_1	1	2	down	Cacna1a
115_48.156	Lamp5 Pax6	Lamp5 Egln3_1	1	2	down	Fam155a
115_48.157	Lamp5 Pax6	Lamp5 Egln3_1	1	2	down	Fam135b
115_48.158	Lamp5 Pax6	Lamp5 Egln3_1	1	2	down	Hecw2
115_48.159	Lamp5 Pax6	Lamp5 Egln3_1	1	2	down	Pcdh7
115_48.160	Lamp5 Pax6	Lamp5 Egln3_1	1	2	down	Thrb
115_48.161	Lamp5 Pax6	Lamp5 Egln3_1	1	2	down	Ryr2
115_48.162	Lamp5 Pax6	Lamp5 Egln3_1	1	2	down	Dpp6
115_48.163	Lamp5 Pax6	Lamp5 Egln3_1	1	2	down	Zfp385b
115_48.164	Lamp5 Pax6	Lamp5 Egln3_1	1	2	down	Spock3
115_48.165	Lamp5 Pax6	Lamp5 Egln3_1	1	2	down	Cntn1
115_48.166	Lamp5 Pax6	Lamp5 Egln3_1	1	2	down	Arhgap26
115_48.167	Lamp5 Pax6	Lamp5 Egln3_1	1	2	down	Nrg3
115_48.168	Lamp5 Pax6	Lamp5 Egln3_1	1	2	down	Slit2
115_48.169	Lamp5 Pax6	Lamp5 Egln3_1	1	2	down	Csmd3
115_48.170	Lamp5 Pax6	Lamp5 Egln3_1	1	2	down	Gabbr2
115_48.171	Lamp5 Pax6	Lamp5 Egln3_1	1	2	down	Kcnj3
115_48.172	Lamp5 Pax6	Lamp5 Egln3_1	1	2	down	Grip1
115_48.173	Lamp5 Pax6	Lamp5 Egln3_1	1	2	down	C230004F18Rik
115_48.174	Lamp5 Pax6	Lamp5 Egln3_1	1	2	down	Kctd16
115_48.175	Lamp5 Pax6	Lamp5 Egln3_1	1	2	down	Spock1
115_48.176	Lamp5 Pax6	Lamp5 Egln3_1	1	2	down	Pclo
115_48.177	Lamp5 Pax6	Lamp5 Egln3_1	1	2	down	Tnr
115_48.178	Lamp5 Pax6	Lamp5 Egln3_1	1	2	down	Zmat4
115_48.179	Lamp5 Pax6	Lamp5 Egln3_1	1	2	down	Opcml
115_48.180	Lamp5 Pax6	Lamp5 Egln3_1	1	2	down	Samd12
115_48.181	Lamp5 Pax6	Lamp5 Egln3_1	1	2	down	Ralyl
115_48.182	Lamp5 Pax6	Lamp5 Egln3_1	1	2	down	Ntrk3
115_48.183	Lamp5 Pax6	Lamp5 Egln3_1	1	2	down	Pacsin1
115_48.184	Lamp5 Pax6	Lamp5 Egln3_1	1	2	down	Gad1
115_48.185	Lamp5 Pax6	Lamp5 Egln3_1	1	2	down	Stxbp5l
115_48.186	Lamp5 Pax6	Lamp5 Egln3_1	1	2	down	Agbl4
115_48.187	Lamp5 Pax6	Lamp5 Egln3_1	1	2	down	Scn1a
115_48.188	Lamp5 Pax6	Lamp5 Egln3_1	1	2	down	Grid1
115_48.189	Lamp5 Pax6	Lamp5 Egln3_1	1	2	down	Chrm2
115_48.190	Lamp5 Pax6	Lamp5 Egln3_1	1	2	down	Kcnd2
115_48.191	Lamp5 Pax6	Lamp5 Egln3_1	1	2	down	Ptchd4
115_48.192	Lamp5 Pax6	Lamp5 Egln3_1	1	2	down	Gabrb2
115_48.193	Lamp5 Pax6	Lamp5 Egln3_1	1	2	down	Cacnb4
115_48.194	Lamp5 Pax6	Lamp5 Egln3_1	1	2	down	Grin1
115_48.195	Lamp5 Pax6	Lamp5 Egln3_1	1	2	down	Rgs7
115_48.196	Lamp5 Pax6	Lamp5 Egln3_1	1	2	down	Mgat4c
115_48.197	Lamp5 Pax6	Lamp5 Egln3_1	1	2	down	Unc5c
115_48.198	Lamp5 Pax6	Lamp5 Egln3_1	1	2	down	Shisa9
115_48.199	Lamp5 Pax6	Lamp5 Egln3_1	1	2	down	Ablim1
115_48.200	Lamp5 Pax6	Lamp5 Egln3_1	1	2	down	Ppp2r2b
115_48.201	Lamp5 Pax6	Lamp5 Egln3_1	1	2	down	Cntnap4
115_48.202	Lamp5 Pax6	Lamp5 Egln3_1	1	2	down	Slc4a10
115_48.203	Lamp5 Pax6	Lamp5 Egln3_1	1	2	down	Astn2
115_48.204	Lamp5 Pax6	Lamp5 Egln3_1	1	2	down	Gabrg1
115_48.205	Lamp5 Pax6	Lamp5 Egln3_1	1	2	down	Slc24a2
115_48.206	Lamp5 Pax6	Lamp5 Egln3_1	1	2	down	Atp1a3
115_48.207	Lamp5 Pax6	Lamp5 Egln3_1	1	2	down	Plxna4
115_48.208	Lamp5 Pax6	Lamp5 Egln3_1	1	2	down	Nebl
115_48.209	Lamp5 Pax6	Lamp5 Egln3_1	1	2	down	Csrnp3
115_48.210	Lamp5 Pax6	Lamp5 Egln3_1	1	2	down	Dnajc6
115_48.211	Lamp5 Pax6	Lamp5 Egln3_1	1	2	down	Cacna2d2
115_48.212	Lamp5 Pax6	Lamp5 Egln3_1	1	2	down	Rapgef4
115_48.213	Lamp5 Pax6	Lamp5 Egln3_1	1	2	down	Ctnna3
115_48.214	Lamp5 Pax6	Lamp5 Egln3_1	1	2	down	Pnoc
115_48.215	Lamp5 Pax6	Lamp5 Egln3_1	1	2	down	Sorbs2
115_48.216	Lamp5 Pax6	Lamp5 Egln3_1	1	2	down	Slc2a13
115_48.217	Lamp5 Pax6	Lamp5 Egln3_1	1	2	down	Unc80
115_48.218	Lamp5 Pax6	Lamp5 Egln3_1	1	2	down	Lrrtm3
115_48.219	Lamp5 Pax6	Lamp5 Egln3_1	1	2	down	Mkx
115_48.220	Lamp5 Pax6	Lamp5 Egln3_1	1	2	down	Dlc1
115_48.221	Lamp5 Pax6	Lamp5 Egln3_1	1	2	down	Etl4
115_48.222	Lamp5 Pax6	Lamp5 Egln3_1	1	2	down	Shisa8
115_48.223	Lamp5 Pax6	Lamp5 Egln3_1	1	2	down	Kcnip1
115_48.224	Lamp5 Pax6	Lamp5 Egln3_1	1	2	down	Ptprk
115_48.225	Lamp5 Pax6	Lamp5 Egln3_1	1	2	down	Trpc4
115_48.226	Lamp5 Pax6	Lamp5 Egln3_1	1	2	down	Dnm3
115_48.227	Lamp5 Pax6	Lamp5 Egln3_1	1	2	down	Kirrel3
115_48.228	Lamp5 Pax6	Lamp5 Egln3_1	1	2	down	St6galnac5
115_48.229	Lamp5 Pax6	Lamp5 Egln3_1	1	2	down	Zfp804b
115_48.230	Lamp5 Pax6	Lamp5 Egln3_1	1	2	down	4930509J09Rik
115_48.231	Lamp5 Pax6	Lamp5 Egln3_1	1	2	down	Rbp4
115_48.232	Lamp5 Pax6	Lamp5 Egln3_1	1	2	down	Edil3
115_48.233	Lamp5 Pax6	Lamp5 Egln3_1	1	2	down	Cdh12
115_48.234	Lamp5 Pax6	Lamp5 Egln3_1	1	2	down	Lama3
115_48.235	Lamp5 Pax6	Lamp5 Egln3_1	1	2	down	Tenm4
115_48.236	Lamp5 Pax6	Lamp5 Egln3_1	1	2	down	Dync1i1
115_48.237	Lamp5 Pax6	Lamp5 Egln3_1	1	2	down	9330158H04Rik
115_48.238	Lamp5 Pax6	Lamp5 Egln3_1	1	2	down	Peg3
115_48.239	Lamp5 Pax6	Lamp5 Egln3_1	1	2	down	Syne1
115_48.240	Lamp5 Pax6	Lamp5 Egln3_1	1	2	down	Epha6
115_48.241	Lamp5 Pax6	Lamp5 Egln3_1	1	2	down	Ptprm
115_48.242	Lamp5 Pax6	Lamp5 Egln3_1	1	2	down	Limch1
115_48.243	Lamp5 Pax6	Lamp5 Egln3_1	1	2	down	Kcnj6
115_48.244	Lamp5 Pax6	Lamp5 Egln3_1	1	2	down	Zfp804a
115_48.245	Lamp5 Pax6	Lamp5 Egln3_1	1	2	down	Osbpl3
115_48.246	Lamp5 Pax6	Lamp5 Egln3_1	1	2	down	Plcxd3
115_48.247	Lamp5 Pax6	Lamp5 Egln3_1	1	2	down	Fam19a2
115_48.248	Lamp5 Pax6	Lamp5 Egln3_1	1	2	down	Atp8a2
115_48.249	Lamp5 Pax6	Lamp5 Egln3_1	1	2	down	Pde4b
115_48.250	Lamp5 Pax6	Lamp5 Egln3_1	1	2	down	Snap91
115_48.251	Lamp5 Pax6	Lamp5 Egln3_1	1	2	down	Oprd1
115_48.252	Lamp5 Pax6	Lamp5 Egln3_1	1	2	down	Tac1
115_48.253	Lamp5 Pax6	Lamp5 Egln3_1	1	2	down	Nell1
115_48.254	Lamp5 Pax6	Lamp5 Egln3_1	1	2	down	Usp29
115_48.255	Lamp5 Pax6	Lamp5 Egln3_1	1	2	down	Dok6
115_48.256	Lamp5 Pax6	Lamp5 Egln3_1	1	2	down	Cdh8
115_48.257	Lamp5 Pax6	Lamp5 Egln3_1	1	2	down	Slco3a1
115_48.258	Lamp5 Pax6	Lamp5 Egln3_1	1	2	down	Vsnl1
115_48.259	Lamp5 Pax6	Lamp5 Egln3_1	1	2	down	Btbd11
115_48.260	Lamp5 Pax6	Lamp5 Egln3_1	1	2	down	Clvs1
115_48.261	Lamp5 Pax6	Lamp5 Egln3_1	1	2	down	Iqsec1
115_48.262	Lamp5 Pax6	Lamp5 Egln3_1	1	2	down	Cdh13
115_48.263	Lamp5 Pax6	Lamp5 Egln3_1	1	2	down	Slc44a5
115_48.264	Lamp5 Pax6	Lamp5 Egln3_1	1	2	down	Gabra1
115_48.265	Lamp5 Pax6	Lamp5 Egln3_1	1	2	down	Hecw1
115_48.266	Lamp5 Pax6	Lamp5 Egln3_1	1	2	down	Neto1
115_48.267	Lamp5 Pax6	Lamp5 Egln3_1	1	2	down	Pcdh17
115_48.268	Lamp5 Pax6	Lamp5 Egln3_1	1	2	down	Adcy8
115_48.269	Lamp5 Pax6	Lamp5 Egln3_1	1	2	down	Cacna1b
115_48.270	Lamp5 Pax6	Lamp5 Egln3_1	1	2	down	Sptbn1
115_48.271	Lamp5 Pax6	Lamp5 Egln3_1	1	2	down	Ptpre
115_48.272	Lamp5 Pax6	Lamp5 Egln3_1	1	2	down	Reps2
115_48.273	Lamp5 Pax6	Lamp5 Egln3_1	1	2	down	Cntnap5c
115_48.275	Lamp5 Pax6	Lamp5 Egln3_1	1	2	down	Dner
115_48.276	Lamp5 Pax6	Lamp5 Egln3_1	1	2	down	Klhl29
115_48.277	Lamp5 Pax6	Lamp5 Egln3_1	1	2	down	Car10
115_48.278	Lamp5 Pax6	Lamp5 Egln3_1	1	2	down	Rimbp2
115_48.279	Lamp5 Pax6	Lamp5 Egln3_1	1	2	down	Cpeb3
115_48.280	Lamp5 Pax6	Lamp5 Egln3_1	1	2	down	Esrrg
115_48.281	Lamp5 Pax6	Lamp5 Egln3_1	1	2	down	Ltbp1
115_48.282	Lamp5 Pax6	Lamp5 Egln3_1	1	2	down	Gpc4
115_48.283	Lamp5 Pax6	Lamp5 Egln3_1	1	2	down	Cacng2
115_48.284	Lamp5 Pax6	Lamp5 Egln3_1	1	2	down	Mtus2
115_48.285	Lamp5 Pax6	Lamp5 Egln3_1	1	2	down	Prickle1
115_48.286	Lamp5 Pax6	Lamp5 Egln3_1	1	2	down	Ly6h
115_48.287	Lamp5 Pax6	Lamp5 Egln3_1	1	2	down	Slc35f4
115_48.288	Lamp5 Pax6	Lamp5 Egln3_1	1	2	down	Ankrd55
115_48.289	Lamp5 Pax6	Lamp5 Egln3_1	1	2	down	Kcns3
115_48.291	Lamp5 Pax6	Lamp5 Egln3_1	1	2	down	Aff2
115_48.292	Lamp5 Pax6	Lamp5 Egln3_1	1	2	down	Rab3b
115_48.293	Lamp5 Pax6	Lamp5 Egln3_1	1	2	down	Rxfp2
115_48.294	Lamp5 Pax6	Lamp5 Egln3_1	1	2	down	Me3
115_48.295	Lamp5 Pax6	Lamp5 Egln3_1	1	2	down	St6gal2
115_48.296	Lamp5 Pax6	Lamp5 Egln3_1	1	2	down	Cacna1c
115_48.297	Lamp5 Pax6	Lamp5 Egln3_1	1	2	down	Pcdh15
115_48.298	Lamp5 Pax6	Lamp5 Egln3_1	1	2	down	Gabrg2
115_48.299	Lamp5 Pax6	Lamp5 Egln3_1	1	2	down	Robo2
115_48.300	Lamp5 Pax6	Lamp5 Egln3_1	1	2	down	Kcnb2
115_48.301	Lamp5 Pax6	Lamp5 Egln3_1	1	2	down	Ano4
115_48.302	Lamp5 Pax6	Lamp5 Egln3_1	1	2	down	Brinp1
115_48.303	Lamp5 Pax6	Lamp5 Egln3_1	1	2	down	Zbtb16
115_48.304	Lamp5 Pax6	Lamp5 Egln3_1	1	2	down	Chrm3
115_48.305	Lamp5 Pax6	Lamp5 Egln3_1	1	2	down	Slc35f3
115_48.306	Lamp5 Pax6	Lamp5 Egln3_1	1	2	down	Tenm2
115_48.307	Lamp5 Pax6	Lamp5 Egln3_1	1	2	down	Slit3
115_48.308	Lamp5 Pax6	Lamp5 Egln3_1	1	2	down	Nalcn
115_48.309	Lamp5 Pax6	Lamp5 Egln3_1	1	2	down	Ksr2
115_48.310	Lamp5 Pax6	Lamp5 Egln3_1	1	2	down	Kctd8
115_48.311	Lamp5 Pax6	Lamp5 Egln3_1	1	2	down	A330008L17Rik
115_48.312	Lamp5 Pax6	Lamp5 Egln3_1	1	2	down	Rcan2
115_48.313	Lamp5 Pax6	Lamp5 Egln3_1	1	2	down	Scn9a
115_48.315	Lamp5 Pax6	Lamp5 Egln3_1	1	2	down	Galnt18
115_48.316	Lamp5 Pax6	Lamp5 Egln3_1	1	2	down	Grm7
115_48.317	Lamp5 Pax6	Lamp5 Egln3_1	1	2	down	9630002D21Rik
115_48.318	Lamp5 Pax6	Lamp5 Egln3_1	1	2	down	Gabrd
115_48.319	Lamp5 Pax6	Lamp5 Egln3_1	1	2	down	Pde8b
115_48.320	Lamp5 Pax6	Lamp5 Egln3_1	1	2	down	Slc6a17
115_48.322	Lamp5 Pax6	Lamp5 Egln3_1	1	2	down	Myof
115_48.324	Lamp5 Pax6	Lamp5 Egln3_1	1	2	down	Htr1f
115_48.325	Lamp5 Pax6	Lamp5 Egln3_1	1	2	down	Ccdc85a
115_48.326	Lamp5 Pax6	Lamp5 Egln3_1	1	2	down	Sh3gl2
115_48.327	Lamp5 Pax6	Lamp5 Egln3_1	1	2	down	Ppargc1a
115_48.328	Lamp5 Pax6	Lamp5 Egln3_1	1	2	down	Sv2a
115_48.329	Lamp5 Pax6	Lamp5 Egln3_1	1	2	down	Bend6
115_48.330	Lamp5 Pax6	Lamp5 Egln3_1	1	2	down	Adamts16
115_48.331	Lamp5 Pax6	Lamp5 Egln3_1	1	2	down	Shank1
115_48.332	Lamp5 Pax6	Lamp5 Egln3_1	1	2	down	Myo1e
115_48.333	Lamp5 Pax6	Lamp5 Egln3_1	1	2	down	Tm6sf1
115_48.334	Lamp5 Pax6	Lamp5 Egln3_1	1	2	down	Trank1
115_48.335	Lamp5 Pax6	Lamp5 Egln3_1	1	2	down	Snph
115_48.336	Lamp5 Pax6	Lamp5 Egln3_1	1	2	down	Dgkg
115_48.337	Lamp5 Pax6	Lamp5 Egln3_1	1	2	down	Zcchc18
115_48.338	Lamp5 Pax6	Lamp5 Egln3_1	1	2	down	Tcerg1l
115_48.340	Lamp5 Pax6	Lamp5 Egln3_1	1	2	down	Sh3rf3
115_48.341	Lamp5 Pax6	Lamp5 Egln3_1	1	2	down	Rapgef5
115_48.342	Lamp5 Pax6	Lamp5 Egln3_1	1	2	down	Lgi2
115_48.343	Lamp5 Pax6	Lamp5 Egln3_1	1	2	down	Clstn3
115_48.344	Lamp5 Pax6	Lamp5 Egln3_1	1	2	down	Srrm3
115_48.345	Lamp5 Pax6	Lamp5 Egln3_1	1	2	down	Nr4a2
115_48.346	Lamp5 Pax6	Lamp5 Egln3_1	1	2	down	Rnf144b
115_48.347	Lamp5 Pax6	Lamp5 Egln3_1	1	2	down	Rbms1
115_48.348	Lamp5 Pax6	Lamp5 Egln3_1	1	2	down	Kcnc1
115_48.349	Lamp5 Pax6	Lamp5 Egln3_1	1	2	down	Slc32a1
115_48.350	Lamp5 Pax6	Lamp5 Egln3_1	1	2	down	9530026P05Rik
115_48.351	Lamp5 Pax6	Lamp5 Egln3_1	1	2	down	Amph
115_48.352	Lamp5 Pax6	Lamp5 Egln3_1	1	2	down	Nfasc
115_48.353	Lamp5 Pax6	Lamp5 Egln3_1	1	2	down	Jakmip1
115_48.354	Lamp5 Pax6	Lamp5 Egln3_1	1	2	down	Cux2
115_48.355	Lamp5 Pax6	Lamp5 Egln3_1	1	2	down	Nos1
115_48.356	Lamp5 Pax6	Lamp5 Egln3_1	1	2	down	Lrrfip1
115_48.357	Lamp5 Pax6	Lamp5 Egln3_1	1	2	down	Pvt1
115_48.358	Lamp5 Pax6	Lamp5 Egln3_1	1	2	down	Mirg
115_48.359	Lamp5 Pax6	Lamp5 Egln3_1	1	2	down	Sorbs2os
115_48.361	Lamp5 Pax6	Lamp5 Egln3_1	1	2	down	Plekhh1
115_48.362	Lamp5 Pax6	Lamp5 Egln3_1	1	2	down	Slc8a3
115_48.363	Lamp5 Pax6	Lamp5 Egln3_1	1	2	down	Clmp
115_48.364	Lamp5 Pax6	Lamp5 Egln3_1	1	2	down	Elmod1
115_48.365	Lamp5 Pax6	Lamp5 Egln3_1	1	2	down	Nhs
115_48.366	Lamp5 Pax6	Lamp5 Egln3_1	1	2	down	Fam49a
115_48.367	Lamp5 Pax6	Lamp5 Egln3_1	1	2	down	Rbfox3
115_48.369	Lamp5 Pax6	Lamp5 Egln3_1	1	2	down	Pla2g3
115_48.370	Lamp5 Pax6	Lamp5 Egln3_1	1	2	down	Cnksr2
115_48.371	Lamp5 Pax6	Lamp5 Egln3_1	1	2	down	Unc5d
115_48.372	Lamp5 Pax6	Lamp5 Egln3_1	1	2	down	Osbpl6
115_48.373	Lamp5 Pax6	Lamp5 Egln3_1	1	2	down	Gabra2
115_48.374	Lamp5 Pax6	Lamp5 Egln3_1	1	2	down	Ppm1h
115_48.375	Lamp5 Pax6	Lamp5 Egln3_1	1	2	down	Ndrg4
115_48.377	Lamp5 Pax6	Lamp5 Egln3_1	1	2	down	Ptprj
115_48.378	Lamp5 Pax6	Lamp5 Egln3_1	1	2	down	Ttll11
115_48.379	Lamp5 Pax6	Lamp5 Egln3_1	1	2	down	Ptprn
115_48.380	Lamp5 Pax6	Lamp5 Egln3_1	1	2	down	Scg2
115_48.381	Lamp5 Pax6	Lamp5 Egln3_1	1	2	down	Chl1
115_48.383	Lamp5 Pax6	Lamp5 Egln3_1	1	2	down	Kcnh1
115_48.385	Lamp5 Pax6	Lamp5 Egln3_1	1	2	down	Afap1
115_48.386	Lamp5 Pax6	Lamp5 Egln3_1	1	2	down	Syt7
115_48.387	Lamp5 Pax6	Lamp5 Egln3_1	1	2	down	Fam189a1
115_48.388	Lamp5 Pax6	Lamp5 Egln3_1	1	2	down	Rit2
115_48.390	Lamp5 Pax6	Lamp5 Egln3_1	1	2	down	Cers6
115_48.392	Lamp5 Pax6	Lamp5 Egln3_1	1	2	down	Pigk
115_48.393	Lamp5 Pax6	Lamp5 Egln3_1	1	2	down	Lhx6
115_48.394	Lamp5 Pax6	Lamp5 Egln3_1	1	2	down	Sorcs3
115_48.395	Lamp5 Pax6	Lamp5 Egln3_1	1	2	down	Lypd6
115_48.396	Lamp5 Pax6	Lamp5 Egln3_1	1	2	down	C1qtnf4
115_48.397	Lamp5 Pax6	Lamp5 Egln3_1	1	2	down	Sgk1
115_48.398	Lamp5 Pax6	Lamp5 Egln3_1	1	2	down	Man1c1
115_48.399	Lamp5 Pax6	Lamp5 Egln3_1	1	2	down	Lypd6b
115_48.400	Lamp5 Pax6	Lamp5 Egln3_1	1	2	down	Slc7a14
115_48.402	Lamp5 Pax6	Lamp5 Egln3_1	1	2	down	Ldb2
115_48.403	Lamp5 Pax6	Lamp5 Egln3_1	1	2	down	Phlda1
115_48.404	Lamp5 Pax6	Lamp5 Egln3_1	1	2	down	Got1
115_48.406	Lamp5 Pax6	Lamp5 Egln3_1	1	2	down	Col26a1
115_48.408	Lamp5 Pax6	Lamp5 Egln3_1	1	2	down	Dpp10
115_48.409	Lamp5 Pax6	Lamp5 Egln3_1	1	2	down	Gpr83
115_48.410	Lamp5 Pax6	Lamp5 Egln3_1	1	2	down	Klhl1
115_48.411	Lamp5 Pax6	Lamp5 Egln3_1	1	2	down	Rasgrp1
115_48.412	Lamp5 Pax6	Lamp5 Egln3_1	1	2	down	Slc12a5
115_48.413	Lamp5 Pax6	Lamp5 Egln3_1	1	2	down	Manba
115_48.414	Lamp5 Pax6	Lamp5 Egln3_1	1	2	down	Nos1ap
115_48.415	Lamp5 Pax6	Lamp5 Egln3_1	1	2	down	St8sia1
115_48.416	Lamp5 Pax6	Lamp5 Egln3_1	1	2	down	Bche
115_48.417	Lamp5 Pax6	Lamp5 Egln3_1	1	2	down	Fndc5
115_48.419	Lamp5 Pax6	Lamp5 Egln3_1	1	2	down	Spock2
115_48.421	Lamp5 Pax6	Lamp5 Egln3_1	1	2	down	9630028H03Rik
115_48.422	Lamp5 Pax6	Lamp5 Egln3_1	1	2	down	Tmem178
115_48.423	Lamp5 Pax6	Lamp5 Egln3_1	1	2	down	Alk
115_48.424	Lamp5 Pax6	Lamp5 Egln3_1	1	2	down	Gnal
115_48.425	Lamp5 Pax6	Lamp5 Egln3_1	1	2	down	Stac2
115_48.426	Lamp5 Pax6	Lamp5 Egln3_1	1	2	down	Flt3
115_48.427	Lamp5 Pax6	Lamp5 Egln3_1	1	2	down	Ifitm10
115_48.428	Lamp5 Pax6	Lamp5 Egln3_1	1	2	down	Runx1t1
115_48.429	Lamp5 Pax6	Lamp5 Egln3_1	1	2	down	Nrg3os
115_48.430	Lamp5 Pax6	Lamp5 Egln3_1	1	2	down	Flrt2
115_48.431	Lamp5 Pax6	Lamp5 Egln3_1	1	2	down	Abr
115_48.432	Lamp5 Pax6	Lamp5 Egln3_1	1	2	down	Cabp1
115_48.434	Lamp5 Pax6	Lamp5 Egln3_1	1	2	down	4933413L06Rik
115_48.435	Lamp5 Pax6	Lamp5 Egln3_1	1	2	down	Pcp4l1
115_48.436	Lamp5 Pax6	Lamp5 Egln3_1	1	2	down	Ank1
115_48.437	Lamp5 Pax6	Lamp5 Egln3_1	1	2	down	Kcnk3
115_48.438	Lamp5 Pax6	Lamp5 Egln3_1	1	2	down	B230209E15Rik
115_48.439	Lamp5 Pax6	Lamp5 Egln3_1	1	2	down	Cntnap3
115_48.440	Lamp5 Pax6	Lamp5 Egln3_1	1	2	down	Dnm1
115_48.441	Lamp5 Pax6	Lamp5 Egln3_1	1	2	down	2900011O08Rik
115_48.443	Lamp5 Pax6	Lamp5 Egln3_1	1	2	down	Snca
115_48.444	Lamp5 Pax6	Lamp5 Egln3_1	1	2	down	Pitpnm3
115_48.446	Lamp5 Pax6	Lamp5 Egln3_1	1	2	down	Khdrbs2
115_48.447	Lamp5 Pax6	Lamp5 Egln3_1	1	2	down	Garnl3
115_48.449	Lamp5 Pax6	Lamp5 Egln3_1	1	2	down	Gpr176
115_48.451	Lamp5 Pax6	Lamp5 Egln3_1	1	2	down	A330102I10Rik
115_48.453	Lamp5 Pax6	Lamp5 Egln3_1	1	2	down	Cnr1
115_48.454	Lamp5 Pax6	Lamp5 Egln3_1	1	2	down	Scn1b
115_48.455	Lamp5 Pax6	Lamp5 Egln3_1	1	2	down	Cplx1
115_48.456	Lamp5 Pax6	Lamp5 Egln3_1	1	2	down	Cend1
115_48.457	Lamp5 Pax6	Lamp5 Egln3_1	1	2	down	Nrsn2
115_48.458	Lamp5 Pax6	Lamp5 Egln3_1	1	2	down	Synm
115_48.459	Lamp5 Pax6	Lamp5 Egln3_1	1	2	down	Dgkh
115_48.461	Lamp5 Pax6	Lamp5 Egln3_1	1	2	down	Sez6l
115_48.462	Lamp5 Pax6	Lamp5 Egln3_1	1	2	down	Cort
115_48.463	Lamp5 Pax6	Lamp5 Egln3_1	1	2	down	Cntn4
115_48.465	Lamp5 Pax6	Lamp5 Egln3_1	1	2	down	Mctp1
115_48.466	Lamp5 Pax6	Lamp5 Egln3_1	1	2	down	Rarb
115_48.467	Lamp5 Pax6	Lamp5 Egln3_1	1	2	down	Mitf
115_48.470	Lamp5 Pax6	Lamp5 Egln3_1	1	2	down	Fam19a5
115_48.471	Lamp5 Pax6	Lamp5 Egln3_1	1	2	down	Tshz3
115_48.472	Lamp5 Pax6	Lamp5 Egln3_1	1	2	down	Sez6l2
115_48.473	Lamp5 Pax6	Lamp5 Egln3_1	1	2	down	Pacsin2
115_48.474	Lamp5 Pax6	Lamp5 Egln3_1	1	2	down	St8sia4
115_48.476	Lamp5 Pax6	Lamp5 Egln3_1	1	2	down	Fam81a
115_48.477	Lamp5 Pax6	Lamp5 Egln3_1	1	2	down	Tenm1
115_48.479	Lamp5 Pax6	Lamp5 Egln3_1	1	2	down	Arhgef6
115_48.480	Lamp5 Pax6	Lamp5 Egln3_1	1	2	down	Adra1a
115_48.481	Lamp5 Pax6	Lamp5 Egln3_1	1	2	down	Pex5l
115_48.483	Lamp5 Pax6	Lamp5 Egln3_1	1	2	down	Vgf
115_48.484	Lamp5 Pax6	Lamp5 Egln3_1	1	2	down	Ttll7
115_48.485	Lamp5 Pax6	Lamp5 Egln3_1	1	2	down	Creb3l2
115_48.488	Lamp5 Pax6	Lamp5 Egln3_1	1	2	down	Fgf1
115_48.489	Lamp5 Pax6	Lamp5 Egln3_1	1	2	down	Wipf3
115_48.490	Lamp5 Pax6	Lamp5 Egln3_1	1	2	down	Tubb2a
115_48.491	Lamp5 Pax6	Lamp5 Egln3_1	1	2	down	2900055J20Rik
115_48.492	Lamp5 Pax6	Lamp5 Egln3_1	1	2	down	Tmem91
115_48.494	Lamp5 Pax6	Lamp5 Egln3_1	1	2	down	Tmem130
115_48.495	Lamp5 Pax6	Lamp5 Egln3_1	1	2	down	Lrrtm2
115_48.496	Lamp5 Pax6	Lamp5 Egln3_1	1	2	down	Cox6a2
115_48.497	Lamp5 Pax6	Lamp5 Egln3_1	1	2	down	Susd4
115_48.498	Lamp5 Pax6	Lamp5 Egln3_1	1	2	down	Prkg1
115_48.501	Lamp5 Pax6	Lamp5 Egln3_1	1	2	down	Ablim2
115_48.502	Lamp5 Pax6	Lamp5 Egln3_1	1	2	down	Ttc39c
115_48.503	Lamp5 Pax6	Lamp5 Egln3_1	1	2	down	Prkcz
115_48.504	Lamp5 Pax6	Lamp5 Egln3_1	1	2	down	Vwc2
115_48.505	Lamp5 Pax6	Lamp5 Egln3_1	1	2	down	Syt16
115_48.507	Lamp5 Pax6	Lamp5 Egln3_1	1	2	down	Gsg1l
115_48.508	Lamp5 Pax6	Lamp5 Egln3_1	1	2	down	Abat
115_48.509	Lamp5 Pax6	Lamp5 Egln3_1	1	2	down	Mical2
115_48.511	Lamp5 Pax6	Lamp5 Egln3_1	1	2	down	Snx7
115_48.513	Lamp5 Pax6	Lamp5 Egln3_1	1	2	down	Slc1a1
115_48.514	Lamp5 Pax6	Lamp5 Egln3_1	1	2	down	Lancl3
115_48.515	Lamp5 Pax6	Lamp5 Egln3_1	1	2	down	Rap1gap2
115_48.516	Lamp5 Pax6	Lamp5 Egln3_1	1	2	down	Kcna1
115_48.518	Lamp5 Pax6	Lamp5 Egln3_1	1	2	down	Fras1
115_48.519	Lamp5 Pax6	Lamp5 Egln3_1	1	2	down	Pparg
115_48.520	Lamp5 Pax6	Lamp5 Egln3_1	1	2	down	Stard9
115_48.521	Lamp5 Pax6	Lamp5 Egln3_1	1	2	down	Cgref1
115_48.522	Lamp5 Pax6	Lamp5 Egln3_1	1	2	down	Syn3
115_48.523	Lamp5 Pax6	Lamp5 Egln3_1	1	2	down	Slc16a10
115_48.524	Lamp5 Pax6	Lamp5 Egln3_1	1	2	down	Plekhh2
115_48.525	Lamp5 Pax6	Lamp5 Egln3_1	1	2	down	B3glct
115_48.527	Lamp5 Pax6	Lamp5 Egln3_1	1	2	down	Arhgap20
115_48.528	Lamp5 Pax6	Lamp5 Egln3_1	1	2	down	Inpp5j
115_48.529	Lamp5 Pax6	Lamp5 Egln3_1	1	2	down	Ldlrad4
115_48.530	Lamp5 Pax6	Lamp5 Egln3_1	1	2	down	Dgkz
115_48.531	Lamp5 Pax6	Lamp5 Egln3_1	1	2	down	Lynx1
115_48.532	Lamp5 Pax6	Lamp5 Egln3_1	1	2	down	Igsf9b
115_48.533	Lamp5 Pax6	Lamp5 Egln3_1	1	2	down	Hcn2
115_48.534	Lamp5 Pax6	Lamp5 Egln3_1	1	2	down	Trhde
115_48.537	Lamp5 Pax6	Lamp5 Egln3_1	1	2	down	Camk2b
115_48.538	Lamp5 Pax6	Lamp5 Egln3_1	1	2	down	Plch2
115_48.539	Lamp5 Pax6	Lamp5 Egln3_1	1	2	down	Grip1os2
115_48.540	Lamp5 Pax6	Lamp5 Egln3_1	1	2	down	Ksr1
115_48.541	Lamp5 Pax6	Lamp5 Egln3_1	1	2	down	Cemip
115_48.542	Lamp5 Pax6	Lamp5 Egln3_1	1	2	down	Gpr22
115_48.544	Lamp5 Pax6	Lamp5 Egln3_1	1	2	down	Sulf2
115_48.545	Lamp5 Pax6	Lamp5 Egln3_1	1	2	down	Resp18
115_48.546	Lamp5 Pax6	Lamp5 Egln3_1	1	2	down	Brinp2
115_48.547	Lamp5 Pax6	Lamp5 Egln3_1	1	2	down	Pvalb
115_48.549	Lamp5 Pax6	Lamp5 Egln3_1	1	2	down	Chn2
115_48.550	Lamp5 Pax6	Lamp5 Egln3_1	1	2	down	Ahr
115_48.551	Lamp5 Pax6	Lamp5 Egln3_1	1	2	down	5530401A14Rik
115_48.553	Lamp5 Pax6	Lamp5 Egln3_1	1	2	down	Gabra3
115_48.555	Lamp5 Pax6	Lamp5 Egln3_1	1	2	down	Chga
115_48.557	Lamp5 Pax6	Lamp5 Egln3_1	1	2	down	Filip1
115_48.558	Lamp5 Pax6	Lamp5 Egln3_1	1	2	down	Rasgef1a
115_48.560	Lamp5 Pax6	Lamp5 Egln3_1	1	2	down	Ankrd29
115_48.561	Lamp5 Pax6	Lamp5 Egln3_1	1	2	down	Bcl6
115_48.562	Lamp5 Pax6	Lamp5 Egln3_1	1	2	down	Gria3
115_48.563	Lamp5 Pax6	Lamp5 Egln3_1	1	2	down	Adssl1
115_48.564	Lamp5 Pax6	Lamp5 Egln3_1	1	2	down	Ahcyl2
115_48.567	Lamp5 Pax6	Lamp5 Egln3_1	1	2	down	Clstn2
115_48.568	Lamp5 Pax6	Lamp5 Egln3_1	1	2	down	Vstm2a
115_48.569	Lamp5 Pax6	Lamp5 Egln3_1	1	2	down	Mboat2
115_48.571	Lamp5 Pax6	Lamp5 Egln3_1	1	2	down	Chd3os
115_48.572	Lamp5 Pax6	Lamp5 Egln3_1	1	2	down	Gnai1
115_48.573	Lamp5 Pax6	Lamp5 Egln3_1	1	2	down	Syngr1
115_48.574	Lamp5 Pax6	Lamp5 Egln3_1	1	2	down	Kcnab3
115_48.578	Lamp5 Pax6	Lamp5 Egln3_1	1	2	down	Coro6
115_48.579	Lamp5 Pax6	Lamp5 Egln3_1	1	2	down	Slc9a9
115_48.581	Lamp5 Pax6	Lamp5 Egln3_1	1	2	down	Kcnab1
115_48.583	Lamp5 Pax6	Lamp5 Egln3_1	1	2	down	Syt17
115_48.587	Lamp5 Pax6	Lamp5 Egln3_1	1	2	down	Rtn4rl1
115_48.588	Lamp5 Pax6	Lamp5 Egln3_1	1	2	down	Stmn4
115_48.589	Lamp5 Pax6	Lamp5 Egln3_1	1	2	down	Kcnq2
115_48.591	Lamp5 Pax6	Lamp5 Egln3_1	1	2	down	Nhsl2
115_48.593	Lamp5 Pax6	Lamp5 Egln3_1	1	2	down	Acer3
115_48.594	Lamp5 Pax6	Lamp5 Egln3_1	1	2	down	4430402I18Rik
115_48.596	Lamp5 Pax6	Lamp5 Egln3_1	1	2	down	Man2a1
115_48.597	Lamp5 Pax6	Lamp5 Egln3_1	1	2	down	Rspo3
115_48.600	Lamp5 Pax6	Lamp5 Egln3_1	1	2	down	Ephb1
115_48.601	Lamp5 Pax6	Lamp5 Egln3_1	1	2	down	A930029G22Rik
115_48.602	Lamp5 Pax6	Lamp5 Egln3_1	1	2	down	Tspan9
115_48.604	Lamp5 Pax6	Lamp5 Egln3_1	1	2	down	Hrh3
115_48.605	Lamp5 Pax6	Lamp5 Egln3_1	1	2	down	Rap1gap
115_48.606	Lamp5 Pax6	Lamp5 Egln3_1	1	2	down	AI593442
115_48.607	Lamp5 Pax6	Lamp5 Egln3_1	1	2	down	Tmem191c
115_48.609	Lamp5 Pax6	Lamp5 Egln3_1	1	2	down	Zfyve28
115_48.611	Lamp5 Pax6	Lamp5 Egln3_1	1	2	down	Endod1
115_48.615	Lamp5 Pax6	Lamp5 Egln3_1	1	2	down	Itga9
115_48.617	Lamp5 Pax6	Lamp5 Egln3_1	1	2	down	Cited2
115_48.619	Lamp5 Pax6	Lamp5 Egln3_1	1	2	down	Tmem117
115_48.620	Lamp5 Pax6	Lamp5 Egln3_1	1	2	down	Srrm4os
115_48.621	Lamp5 Pax6	Lamp5 Egln3_1	1	2	down	Pacrg
115_48.622	Lamp5 Pax6	Lamp5 Egln3_1	1	2	down	Snap47
115_48.623	Lamp5 Pax6	Lamp5 Egln3_1	1	2	down	Ccdc136
115_48.624	Lamp5 Pax6	Lamp5 Egln3_1	1	2	down	Ptpn5
115_48.626	Lamp5 Pax6	Lamp5 Egln3_1	1	2	down	Ina
115_48.627	Lamp5 Pax6	Lamp5 Egln3_1	1	2	down	Olfm2
115_48.628	Lamp5 Pax6	Lamp5 Egln3_1	1	2	down	Nmnat2
115_48.629	Lamp5 Pax6	Lamp5 Egln3_1	1	2	down	Kazn
115_48.630	Lamp5 Pax6	Lamp5 Egln3_1	1	2	down	Ppp2r2c
115_48.632	Lamp5 Pax6	Lamp5 Egln3_1	1	2	down	Sycp2
115_48.635	Lamp5 Pax6	Lamp5 Egln3_1	1	2	down	Adamts17
115_48.637	Lamp5 Pax6	Lamp5 Egln3_1	1	2	down	Eno2
115_48.638	Lamp5 Pax6	Lamp5 Egln3_1	1	2	down	Ypel2
115_48.639	Lamp5 Pax6	Lamp5 Egln3_1	1	2	down	Pak6
115_48.640	Lamp5 Pax6	Lamp5 Egln3_1	1	2	down	Zcchc12
115_48.641	Lamp5 Pax6	Lamp5 Egln3_1	1	2	down	1700019D03Rik
115_48.642	Lamp5 Pax6	Lamp5 Egln3_1	1	2	down	Serpini1
115_48.643	Lamp5 Pax6	Lamp5 Egln3_1	1	2	down	Plekha1
115_48.646	Lamp5 Pax6	Lamp5 Egln3_1	1	2	down	Svop
115_48.647	Lamp5 Pax6	Lamp5 Egln3_1	1	2	down	Slc30a3
115_48.648	Lamp5 Pax6	Lamp5 Egln3_1	1	2	down	Slc6a6
115_48.649	Lamp5 Pax6	Lamp5 Egln3_1	1	2	down	Rasgrf2
115_48.651	Lamp5 Pax6	Lamp5 Egln3_1	1	2	down	Arhgap15
115_48.654	Lamp5 Pax6	Lamp5 Egln3_1	1	2	down	Spats2l
115_48.655	Lamp5 Pax6	Lamp5 Egln3_1	1	2	down	Lin28b
115_48.659	Lamp5 Pax6	Lamp5 Egln3_1	1	2	down	Ankrd33b
115_48.661	Lamp5 Pax6	Lamp5 Egln3_1	1	2	down	Ppfibp1
115_48.666	Lamp5 Pax6	Lamp5 Egln3_1	1	2	down	Zfp941
115_48.667	Lamp5 Pax6	Lamp5 Egln3_1	1	2	down	Arhgef3
115_48.669	Lamp5 Pax6	Lamp5 Egln3_1	1	2	down	Adcy9
115_48.670	Lamp5 Pax6	Lamp5 Egln3_1	1	2	down	Jakmip3
115_48.671	Lamp5 Pax6	Lamp5 Egln3_1	1	2	down	St8sia5
115_48.675	Lamp5 Pax6	Lamp5 Egln3_1	1	2	down	4930447C04Rik
115_48.676	Lamp5 Pax6	Lamp5 Egln3_1	1	2	down	Stard5
115_48.677	Lamp5 Pax6	Lamp5 Egln3_1	1	2	down	Sipa1l2
115_48.678	Lamp5 Pax6	Lamp5 Egln3_1	1	2	down	Rnf150
115_48.679	Lamp5 Pax6	Lamp5 Egln3_1	1	2	down	Glp2r
115_48.680	Lamp5 Pax6	Lamp5 Egln3_1	1	2	down	Pnmal2
115_48.681	Lamp5 Pax6	Lamp5 Egln3_1	1	2	down	Sytl2
115_48.683	Lamp5 Pax6	Lamp5 Egln3_1	1	2	down	St5
115_48.684	Lamp5 Pax6	Lamp5 Egln3_1	1	2	down	Gaa
115_48.686	Lamp5 Pax6	Lamp5 Egln3_1	1	2	down	A230006K03Rik
115_48.689	Lamp5 Pax6	Lamp5 Egln3_1	1	2	down	Ppp1r16b
115_48.697	Lamp5 Pax6	Lamp5 Egln3_1	1	2	down	Kcnj9
115_48.698	Lamp5 Pax6	Lamp5 Egln3_1	1	2	down	Palm2
115_48.702	Lamp5 Pax6	Lamp5 Egln3_1	1	2	down	Srgap1
115_48.703	Lamp5 Pax6	Lamp5 Egln3_1	1	2	down	Slc6a7
115_48.704	Lamp5 Pax6	Lamp5 Egln3_1	1	2	down	Nrg2
115_48.705	Lamp5 Pax6	Lamp5 Egln3_1	1	2	down	Cntn3
115_48.706	Lamp5 Pax6	Lamp5 Egln3_1	1	2	down	Lhfp
115_48.711	Lamp5 Pax6	Lamp5 Egln3_1	1	2	down	Nars
115_48.715	Lamp5 Pax6	Lamp5 Egln3_1	1	2	down	Npy
115_48.721	Lamp5 Pax6	Lamp5 Egln3_1	1	2	down	Pla2g4e
115_48.722	Lamp5 Pax6	Lamp5 Egln3_1	1	2	down	Npas2
115_48.726	Lamp5 Pax6	Lamp5 Egln3_1	1	2	down	Prmt8
115_48.730	Lamp5 Pax6	Lamp5 Egln3_1	1	2	down	Rundc3b
115_48.732	Lamp5 Pax6	Lamp5 Egln3_1	1	2	down	Scn2b
115_48.733	Lamp5 Pax6	Lamp5 Egln3_1	1	2	down	Fgf9
115_48.734	Lamp5 Pax6	Lamp5 Egln3_1	1	2	down	Pcyt2
115_48.735	Lamp5 Pax6	Lamp5 Egln3_1	1	2	down	Kirrel
115_48.737	Lamp5 Pax6	Lamp5 Egln3_1	1	2	down	Whrn
115_48.740	Lamp5 Pax6	Lamp5 Egln3_1	1	2	down	Ttc39b
115_48.742	Lamp5 Pax6	Lamp5 Egln3_1	1	2	down	Slc4a4
115_48.743	Lamp5 Pax6	Lamp5 Egln3_1	1	2	down	Nyap2
115_48.744	Lamp5 Pax6	Lamp5 Egln3_1	1	2	down	Dmtn
115_48.747	Lamp5 Pax6	Lamp5 Egln3_1	1	2	down	Kcnt1
115_48.749	Lamp5 Pax6	Lamp5 Egln3_1	1	2	down	Gas6
115_48.750	Lamp5 Pax6	Lamp5 Egln3_1	1	2	down	Galnt9
115_48.751	Lamp5 Pax6	Lamp5 Egln3_1	1	2	down	Kcnc3
115_48.757	Lamp5 Pax6	Lamp5 Egln3_1	1	2	down	Sec14l1
115_48.759	Lamp5 Pax6	Lamp5 Egln3_1	1	2	down	Efhd2
115_48.760	Lamp5 Pax6	Lamp5 Egln3_1	1	2	down	Kcnj4
115_48.762	Lamp5 Pax6	Lamp5 Egln3_1	1	2	down	Igsf21
115_48.764	Lamp5 Pax6	Lamp5 Egln3_1	1	2	down	Camkv
115_48.766	Lamp5 Pax6	Lamp5 Egln3_1	1	2	down	Camk2n2
115_48.767	Lamp5 Pax6	Lamp5 Egln3_1	1	2	down	Lnx1
115_48.768	Lamp5 Pax6	Lamp5 Egln3_1	1	2	down	6330403K07Rik
115_48.771	Lamp5 Pax6	Lamp5 Egln3_1	1	2	down	Timp2
115_48.774	Lamp5 Pax6	Lamp5 Egln3_1	1	2	down	Btbd3
115_48.776	Lamp5 Pax6	Lamp5 Egln3_1	1	2	down	Pdxk
115_48.777	Lamp5 Pax6	Lamp5 Egln3_1	1	2	down	Socs5
115_48.778	Lamp5 Pax6	Lamp5 Egln3_1	1	2	down	Lrrtm1
115_48.779	Lamp5 Pax6	Lamp5 Egln3_1	1	2	down	Kifc2
115_48.781	Lamp5 Pax6	Lamp5 Egln3_1	1	2	down	Bin1
115_48.783	Lamp5 Pax6	Lamp5 Egln3_1	1	2	down	Plk2
115_48.785	Lamp5 Pax6	Lamp5 Egln3_1	1	2	down	Maf
115_48.788	Lamp5 Pax6	Lamp5 Egln3_1	1	2	down	Fmn1
115_48.792	Lamp5 Pax6	Lamp5 Egln3_1	1	2	down	Lbh
115_48.793	Lamp5 Pax6	Lamp5 Egln3_1	1	2	down	Fndc9
115_48.794	Lamp5 Pax6	Lamp5 Egln3_1	1	2	down	Limk1
115_48.795	Lamp5 Pax6	Lamp5 Egln3_1	1	2	down	Lrrn2
115_48.796	Lamp5 Pax6	Lamp5 Egln3_1	1	2	down	Sptb
115_48.797	Lamp5 Pax6	Lamp5 Egln3_1	1	2	down	Lgi3
115_48.800	Lamp5 Pax6	Lamp5 Egln3_1	1	2	down	Sec11c
115_48.802	Lamp5 Pax6	Lamp5 Egln3_1	1	2	down	Map7
115_48.804	Lamp5 Pax6	Lamp5 Egln3_1	1	2	down	Ctsb
115_48.808	Lamp5 Pax6	Lamp5 Egln3_1	1	2	down	Tubb4a
115_48.813	Lamp5 Pax6	Lamp5 Egln3_1	1	2	down	9530059O14Rik
115_48.815	Lamp5 Pax6	Lamp5 Egln3_1	1	2	down	Pgk1
115_48.816	Lamp5 Pax6	Lamp5 Egln3_1	1	2	down	Lurap1l
115_48.820	Lamp5 Pax6	Lamp5 Egln3_1	1	2	down	Cpne8
115_48.822	Lamp5 Pax6	Lamp5 Egln3_1	1	2	down	Osbp2
115_48.826	Lamp5 Pax6	Lamp5 Egln3_1	1	2	down	Slc25a42
115_48.831	Lamp5 Pax6	Lamp5 Egln3_1	1	2	down	Serpine2
115_48.838	Lamp5 Pax6	Lamp5 Egln3_1	1	2	down	Ncdn
115_48.840	Lamp5 Pax6	Lamp5 Egln3_1	1	2	down	Slc4a3
115_48.841	Lamp5 Pax6	Lamp5 Egln3_1	1	2	down	Celf3
115_48.845	Lamp5 Pax6	Lamp5 Egln3_1	1	2	down	Rcan3
115_48.847	Lamp5 Pax6	Lamp5 Egln3_1	1	2	down	Inpp4a
115_48.848	Lamp5 Pax6	Lamp5 Egln3_1	1	2	down	Tmod1
115_48.849	Lamp5 Pax6	Lamp5 Egln3_1	1	2	down	A330015K06Rik
115_48.850	Lamp5 Pax6	Lamp5 Egln3_1	1	2	down	Dok5
115_48.851	Lamp5 Pax6	Lamp5 Egln3_1	1	2	down	Matk
115_48.854	Lamp5 Pax6	Lamp5 Egln3_1	1	2	down	Stk32c
115_48.856	Lamp5 Pax6	Lamp5 Egln3_1	1	2	down	Frmpd3
115_48.863	Lamp5 Pax6	Lamp5 Egln3_1	1	2	down	Abcg1
115_48.864	Lamp5 Pax6	Lamp5 Egln3_1	1	2	down	Slc22a23
115_48.865	Lamp5 Pax6	Lamp5 Egln3_1	1	2	down	Ntn4
115_48.867	Lamp5 Pax6	Lamp5 Egln3_1	1	2	down	Adcy5
115_48.868	Lamp5 Pax6	Lamp5 Egln3_1	1	2	down	Rhoq
115_48.872	Lamp5 Pax6	Lamp5 Egln3_1	1	2	down	March4
115_48.873	Lamp5 Pax6	Lamp5 Egln3_1	1	2	down	Ano3
115_48.875	Lamp5 Pax6	Lamp5 Egln3_1	1	2	down	Pdzd2
115_48.878	Lamp5 Pax6	Lamp5 Egln3_1	1	2	down	Camk1
115_48.882	Lamp5 Pax6	Lamp5 Egln3_1	1	2	down	Dusp10
115_48.883	Lamp5 Pax6	Lamp5 Egln3_1	1	2	down	Sh3pxd2a
115_48.887	Lamp5 Pax6	Lamp5 Egln3_1	1	2	down	Susd1
115_48.888	Lamp5 Pax6	Lamp5 Egln3_1	1	2	down	Bcl11b
115_48.890	Lamp5 Pax6	Lamp5 Egln3_1	1	2	down	Fhl2
115_48.891	Lamp5 Pax6	Lamp5 Egln3_1	1	2	down	Ptprr
115_48.894	Lamp5 Pax6	Lamp5 Egln3_1	1	2	down	Trmt2b
115_48.898	Lamp5 Pax6	Lamp5 Egln3_1	1	2	down	Sept4
115_48.902	Lamp5 Pax6	Lamp5 Egln3_1	1	2	down	Adcy1
115_48.905	Lamp5 Pax6	Lamp5 Egln3_1	1	2	down	Galnt7
115_48.907	Lamp5 Pax6	Lamp5 Egln3_1	1	2	down	Myo16
115_48.909	Lamp5 Pax6	Lamp5 Egln3_1	1	2	down	Greb1l
115_48.914	Lamp5 Pax6	Lamp5 Egln3_1	1	2	down	Cxxc4
115_48.917	Lamp5 Pax6	Lamp5 Egln3_1	1	2	down	Bex1
115_48.921	Lamp5 Pax6	Lamp5 Egln3_1	1	2	down	Cyp46a1
115_48.928	Lamp5 Pax6	Lamp5 Egln3_1	1	2	down	Ptpn3
115_48.929	Lamp5 Pax6	Lamp5 Egln3_1	1	2	down	Pde1b
115_48.930	Lamp5 Pax6	Lamp5 Egln3_1	1	2	down	Dusp26
115_48.931	Lamp5 Pax6	Lamp5 Egln3_1	1	2	down	Sh3bp5
115_48.932	Lamp5 Pax6	Lamp5 Egln3_1	1	2	down	Nrip3
115_48.933	Lamp5 Pax6	Lamp5 Egln3_1	1	2	down	A230050P20Rik
115_48.934	Lamp5 Pax6	Lamp5 Egln3_1	1	2	down	Abcd2
115_48.935	Lamp5 Pax6	Lamp5 Egln3_1	1	2	down	Ephx4
115_48.939	Lamp5 Pax6	Lamp5 Egln3_1	1	2	down	Diras2
115_48.942	Lamp5 Pax6	Lamp5 Egln3_1	1	2	down	March11
115_48.945	Lamp5 Pax6	Lamp5 Egln3_1	1	2	down	Mgll
115_48.947	Lamp5 Pax6	Lamp5 Egln3_1	1	2	down	Snx24
115_48.950	Lamp5 Pax6	Lamp5 Egln3_1	1	2	down	Prune2
115_48.951	Lamp5 Pax6	Lamp5 Egln3_1	1	2	down	Gas7
115_48.959	Lamp5 Pax6	Lamp5 Egln3_1	1	2	down	Rab27b
115_48.963	Lamp5 Pax6	Lamp5 Egln3_1	1	2	down	Samd5
115_48.970	Lamp5 Pax6	Lamp5 Egln3_1	1	2	down	Hs6st2
115_48.978	Lamp5 Pax6	Lamp5 Egln3_1	1	2	down	Necab3
115_48.979	Lamp5 Pax6	Lamp5 Egln3_1	1	2	down	Lrp1
115_48.981	Lamp5 Pax6	Lamp5 Egln3_1	1	2	down	Armc9
115_48.985	Lamp5 Pax6	Lamp5 Egln3_1	1	2	down	Gss
115_48.988	Lamp5 Pax6	Lamp5 Egln3_1	1	2	down	Sorcs2
115_48.989	Lamp5 Pax6	Lamp5 Egln3_1	1	2	down	Grb10
115_48.992	Lamp5 Pax6	Lamp5 Egln3_1	1	2	down	Csdc2
115_48.993	Lamp5 Pax6	Lamp5 Egln3_1	1	2	down	Plec
115_48.994	Lamp5 Pax6	Lamp5 Egln3_1	1	2	down	Fndc3b
115_48.998	Lamp5 Pax6	Lamp5 Egln3_1	1	2	down	Arhgap23
115_48.999	Lamp5 Pax6	Lamp5 Egln3_1	1	2	down	Smarcd3
115_48.1007	Lamp5 Pax6	Lamp5 Egln3_1	1	2	down	Samd4
115_48.1023	Lamp5 Pax6	Lamp5 Egln3_1	1	2	down	Extl2
115_48.1037	Lamp5 Pax6	Lamp5 Egln3_1	1	2	down	Gpr45
115_48.1041	Lamp5 Pax6	Lamp5 Egln3_1	1	2	down	Gap43
115_48.1050	Lamp5 Pax6	Lamp5 Egln3_1	1	2	down	Stat5b
115_48.1058	Lamp5 Pax6	Lamp5 Egln3_1	1	2	down	Ogfrl1
115_48.1070	Lamp5 Pax6	Lamp5 Egln3_1	1	2	down	Unc13b
115_48.1072	Lamp5 Pax6	Lamp5 Egln3_1	1	2	down	Ece1
115_48.1075	Lamp5 Pax6	Lamp5 Egln3_1	1	2	down	Sept6
115_48.1077	Lamp5 Pax6	Lamp5 Egln3_1	1	2	down	Plekha6
115_48.1082	Lamp5 Pax6	Lamp5 Egln3_1	1	2	down	Pdlim7
115_48.1105	Lamp5 Pax6	Lamp5 Egln3_1	1	2	down	Rgl1
115_48.1107	Lamp5 Pax6	Lamp5 Egln3_1	1	2	down	Nrsn1
115_49.1	Lamp5 Pax6	Lamp5 Egln3_1	1	2	up	Top2a
115_49.2	Lamp5 Pax6	Lamp5 Egln3_1	1	2	up	Igfbpl1
115_49.3	Lamp5 Pax6	Lamp5 Egln3_1	1	2	up	Clspn
115_49.4	Lamp5 Pax6	Lamp5 Egln3_1	1	2	up	Neil3
115_49.5	Lamp5 Pax6	Lamp5 Egln3_1	1	2	up	Kntc1
115_49.6	Lamp5 Pax6	Lamp5 Egln3_1	1	2	up	Esco2
115_49.7	Lamp5 Pax6	Lamp5 Egln3_1	1	2	up	Cdca2
115_49.8	Lamp5 Pax6	Lamp5 Egln3_1	1	2	up	Rrm2
115_49.9	Lamp5 Pax6	Lamp5 Egln3_1	1	2	up	Kif11
115_49.10	Lamp5 Pax6	Lamp5 Egln3_1	1	2	up	Ckap2l
115_49.11	Lamp5 Pax6	Lamp5 Egln3_1	1	2	up	Hmgb2
115_49.12	Lamp5 Pax6	Lamp5 Egln3_1	1	2	up	Brip1
115_49.13	Lamp5 Pax6	Lamp5 Egln3_1	1	2	up	Rmi2
115_49.14	Lamp5 Pax6	Lamp5 Egln3_1	1	2	up	Pax6
115_49.15	Lamp5 Pax6	Lamp5 Egln3_1	1	2	up	Rad54b
115_49.16	Lamp5 Pax6	Lamp5 Egln3_1	1	2	up	Ckap2
115_49.17	Lamp5 Pax6	Lamp5 Egln3_1	1	2	up	Cenph
115_49.18	Lamp5 Pax6	Lamp5 Egln3_1	1	2	up	Nfib
115_49.19	Lamp5 Pax6	Lamp5 Egln3_1	1	2	up	Prdm16
115_49.20	Lamp5 Pax6	Lamp5 Egln3_1	1	2	up	Meis2
115_49.21	Lamp5 Pax6	Lamp5 Egln3_1	1	2	up	Dtl
115_49.22	Lamp5 Pax6	Lamp5 Egln3_1	1	2	up	Mdk
115_49.23	Lamp5 Pax6	Lamp5 Egln3_1	1	2	up	Pole
115_49.24	Lamp5 Pax6	Lamp5 Egln3_1	1	2	up	Sall3
115_49.25	Lamp5 Pax6	Lamp5 Egln3_1	1	2	up	Chd7
115_49.26	Lamp5 Pax6	Lamp5 Egln3_1	1	2	up	Ect2
115_49.27	Lamp5 Pax6	Lamp5 Egln3_1	1	2	up	Efcab11
115_49.28	Lamp5 Pax6	Lamp5 Egln3_1	1	2	up	Egfr
115_49.29	Lamp5 Pax6	Lamp5 Egln3_1	1	2	up	Nfia
115_49.30	Lamp5 Pax6	Lamp5 Egln3_1	1	2	up	E130114P18Rik
115_49.31	Lamp5 Pax6	Lamp5 Egln3_1	1	2	up	Mms22l
115_49.32	Lamp5 Pax6	Lamp5 Egln3_1	1	2	up	Pou3f2
115_49.33	Lamp5 Pax6	Lamp5 Egln3_1	1	2	up	Timeless
115_49.34	Lamp5 Pax6	Lamp5 Egln3_1	1	2	up	Bard1
115_49.35	Lamp5 Pax6	Lamp5 Egln3_1	1	2	up	Brca1
115_49.36	Lamp5 Pax6	Lamp5 Egln3_1	1	2	up	Kif15
115_49.37	Lamp5 Pax6	Lamp5 Egln3_1	1	2	up	Smc4
115_49.38	Lamp5 Pax6	Lamp5 Egln3_1	1	2	up	Cenpk
115_49.39	Lamp5 Pax6	Lamp5 Egln3_1	1	2	up	Mki67
115_49.40	Lamp5 Pax6	Lamp5 Egln3_1	1	2	up	Mcm6
115_49.41	Lamp5 Pax6	Lamp5 Egln3_1	1	2	up	Atad2
115_49.42	Lamp5 Pax6	Lamp5 Egln3_1	1	2	up	Maml2
115_49.43	Lamp5 Pax6	Lamp5 Egln3_1	1	2	up	Gli3
115_49.44	Lamp5 Pax6	Lamp5 Egln3_1	1	2	up	Tead1
115_49.45	Lamp5 Pax6	Lamp5 Egln3_1	1	2	up	Cdca7
115_49.46	Lamp5 Pax6	Lamp5 Egln3_1	1	2	up	E2f1
115_49.47	Lamp5 Pax6	Lamp5 Egln3_1	1	2	up	Slc1a3
115_49.48	Lamp5 Pax6	Lamp5 Egln3_1	1	2	up	Cecr2
115_49.49	Lamp5 Pax6	Lamp5 Egln3_1	1	2	up	Fanca
115_49.50	Lamp5 Pax6	Lamp5 Egln3_1	1	2	up	Notch1
115_49.51	Lamp5 Pax6	Lamp5 Egln3_1	1	2	up	Rorb
115_49.52	Lamp5 Pax6	Lamp5 Egln3_1	1	2	up	Tpx2
115_49.53	Lamp5 Pax6	Lamp5 Egln3_1	1	2	up	Hmgn2
115_49.54	Lamp5 Pax6	Lamp5 Egln3_1	1	2	up	Cdk6
115_49.55	Lamp5 Pax6	Lamp5 Egln3_1	1	2	up	Rad51b
115_49.56	Lamp5 Pax6	Lamp5 Egln3_1	1	2	up	Nfix
115_49.57	Lamp5 Pax6	Lamp5 Egln3_1	1	2	up	Mob3b
115_49.58	Lamp5 Pax6	Lamp5 Egln3_1	1	2	up	Igfbp5
115_49.59	Lamp5 Pax6	Lamp5 Egln3_1	1	2	up	Pantr1
115_49.60	Lamp5 Pax6	Lamp5 Egln3_1	1	2	up	Ankrd6
115_49.61	Lamp5 Pax6	Lamp5 Egln3_1	1	2	up	Sox11
115_49.62	Lamp5 Pax6	Lamp5 Egln3_1	1	2	up	Gli2
115_49.63	Lamp5 Pax6	Lamp5 Egln3_1	1	2	up	Prc1
115_49.64	Lamp5 Pax6	Lamp5 Egln3_1	1	2	up	Ezh2
115_49.65	Lamp5 Pax6	Lamp5 Egln3_1	1	2	up	Rbl1
115_49.66	Lamp5 Pax6	Lamp5 Egln3_1	1	2	up	Cd9
115_49.67	Lamp5 Pax6	Lamp5 Egln3_1	1	2	up	Rad51
115_49.68	Lamp5 Pax6	Lamp5 Egln3_1	1	2	up	Mcm7
115_49.69	Lamp5 Pax6	Lamp5 Egln3_1	1	2	up	Ezr
115_49.70	Lamp5 Pax6	Lamp5 Egln3_1	1	2	up	Miat
115_49.71	Lamp5 Pax6	Lamp5 Egln3_1	1	2	up	Dna2
115_49.72	Lamp5 Pax6	Lamp5 Egln3_1	1	2	up	Syne2
115_49.73	Lamp5 Pax6	Lamp5 Egln3_1	1	2	up	Kcnk10
115_49.74	Lamp5 Pax6	Lamp5 Egln3_1	1	2	up	Hells
115_49.75	Lamp5 Pax6	Lamp5 Egln3_1	1	2	up	Zgrf1
115_49.76	Lamp5 Pax6	Lamp5 Egln3_1	1	2	up	Trim59
115_49.77	Lamp5 Pax6	Lamp5 Egln3_1	1	2	up	Myt1
115_49.78	Lamp5 Pax6	Lamp5 Egln3_1	1	2	up	Zwilch
115_49.80	Lamp5 Pax6	Lamp5 Egln3_1	1	2	up	Sox1
115_49.81	Lamp5 Pax6	Lamp5 Egln3_1	1	2	up	Prkd1
115_49.82	Lamp5 Pax6	Lamp5 Egln3_1	1	2	up	Epha4
115_49.83	Lamp5 Pax6	Lamp5 Egln3_1	1	2	up	Dach1
115_49.84	Lamp5 Pax6	Lamp5 Egln3_1	1	2	up	Sox4
115_49.86	Lamp5 Pax6	Lamp5 Egln3_1	1	2	up	Zhx2
115_49.87	Lamp5 Pax6	Lamp5 Egln3_1	1	2	up	Spidr
115_49.88	Lamp5 Pax6	Lamp5 Egln3_1	1	2	up	Kcnip3
115_49.91	Lamp5 Pax6	Lamp5 Egln3_1	1	2	up	Sema5b
115_49.92	Lamp5 Pax6	Lamp5 Egln3_1	1	2	up	Plekhg1
115_49.93	Lamp5 Pax6	Lamp5 Egln3_1	1	2	up	Rgs3
115_49.94	Lamp5 Pax6	Lamp5 Egln3_1	1	2	up	Sox8
115_49.96	Lamp5 Pax6	Lamp5 Egln3_1	1	2	up	Cacna2d1
115_49.97	Lamp5 Pax6	Lamp5 Egln3_1	1	2	up	Csrp1
115_49.98	Lamp5 Pax6	Lamp5 Egln3_1	1	2	up	Lzts1
115_49.99	Lamp5 Pax6	Lamp5 Egln3_1	1	2	up	Lama2
115_49.100	Lamp5 Pax6	Lamp5 Egln3_1	1	2	up	Dock1
115_49.101	Lamp5 Pax6	Lamp5 Egln3_1	1	2	up	Gab1
115_49.102	Lamp5 Pax6	Lamp5 Egln3_1	1	2	up	Pou3f3
115_49.103	Lamp5 Pax6	Lamp5 Egln3_1	1	2	up	Ephb2
115_49.105	Lamp5 Pax6	Lamp5 Egln3_1	1	2	up	Marcksl1
115_49.106	Lamp5 Pax6	Lamp5 Egln3_1	1	2	up	Eda
115_49.107	Lamp5 Pax6	Lamp5 Egln3_1	1	2	down	Cntnap2
115_49.108	Lamp5 Pax6	Lamp5 Egln3_1	1	2	down	Dlgap2
115_49.109	Lamp5 Pax6	Lamp5 Egln3_1	1	2	down	Ank3
115_49.110	Lamp5 Pax6	Lamp5 Egln3_1	1	2	down	Nxph1
115_49.111	Lamp5 Pax6	Lamp5 Egln3_1	1	2	down	Galntl6
115_49.112	Lamp5 Pax6	Lamp5 Egln3_1	1	2	down	Gria1
115_49.113	Lamp5 Pax6	Lamp5 Egln3_1	1	2	down	Sntg1
115_49.114	Lamp5 Pax6	Lamp5 Egln3_1	1	2	down	Nrg3
115_49.115	Lamp5 Pax6	Lamp5 Egln3_1	1	2	down	Erbb4
115_49.116	Lamp5 Pax6	Lamp5 Egln3_1	1	2	down	Xkr4
115_49.117	Lamp5 Pax6	Lamp5 Egln3_1	1	2	down	Fam155a
115_49.118	Lamp5 Pax6	Lamp5 Egln3_1	1	2	down	Moxd1
115_49.119	Lamp5 Pax6	Lamp5 Egln3_1	1	2	down	Csmd1
115_49.120	Lamp5 Pax6	Lamp5 Egln3_1	1	2	down	Hcn1
115_49.121	Lamp5 Pax6	Lamp5 Egln3_1	1	2	down	Lrfn5
115_49.122	Lamp5 Pax6	Lamp5 Egln3_1	1	2	down	Myt1l
115_49.123	Lamp5 Pax6	Lamp5 Egln3_1	1	2	down	Kcnc2
115_49.124	Lamp5 Pax6	Lamp5 Egln3_1	1	2	down	Kcnip1
115_49.125	Lamp5 Pax6	Lamp5 Egln3_1	1	2	down	Kcnmb2
115_49.126	Lamp5 Pax6	Lamp5 Egln3_1	1	2	down	Erc2
115_49.127	Lamp5 Pax6	Lamp5 Egln3_1	1	2	down	Grm5
115_49.128	Lamp5 Pax6	Lamp5 Egln3_1	1	2	down	Kcnma1
115_49.129	Lamp5 Pax6	Lamp5 Egln3_1	1	2	down	Grik1
115_49.130	Lamp5 Pax6	Lamp5 Egln3_1	1	2	down	Frmpd4
115_49.131	Lamp5 Pax6	Lamp5 Egln3_1	1	2	down	Rims1
115_49.132	Lamp5 Pax6	Lamp5 Egln3_1	1	2	down	Fam135b
115_49.133	Lamp5 Pax6	Lamp5 Egln3_1	1	2	down	Etl4
115_49.134	Lamp5 Pax6	Lamp5 Egln3_1	1	2	down	Hecw2
115_49.135	Lamp5 Pax6	Lamp5 Egln3_1	1	2	down	Cacna1a
115_49.136	Lamp5 Pax6	Lamp5 Egln3_1	1	2	down	Lrrc7
115_49.137	Lamp5 Pax6	Lamp5 Egln3_1	1	2	down	Opcml
115_49.138	Lamp5 Pax6	Lamp5 Egln3_1	1	2	down	Grip1
115_49.139	Lamp5 Pax6	Lamp5 Egln3_1	1	2	down	Nrg3os
115_49.140	Lamp5 Pax6	Lamp5 Egln3_1	1	2	down	Zfp385b
115_49.141	Lamp5 Pax6	Lamp5 Egln3_1	1	2	down	Robo1
115_49.142	Lamp5 Pax6	Lamp5 Egln3_1	1	2	down	Kctd16
115_49.143	Lamp5 Pax6	Lamp5 Egln3_1	1	2	down	Gabbr2
115_49.144	Lamp5 Pax6	Lamp5 Egln3_1	1	2	down	Samd12
115_49.145	Lamp5 Pax6	Lamp5 Egln3_1	1	2	down	Cntnap5c
115_49.146	Lamp5 Pax6	Lamp5 Egln3_1	1	2	down	Arhgap26
115_49.147	Lamp5 Pax6	Lamp5 Egln3_1	1	2	down	Cntn1
115_49.148	Lamp5 Pax6	Lamp5 Egln3_1	1	2	down	Kcnd2
115_49.149	Lamp5 Pax6	Lamp5 Egln3_1	1	2	down	Thrb
115_49.150	Lamp5 Pax6	Lamp5 Egln3_1	1	2	down	Stxbp5l
115_49.151	Lamp5 Pax6	Lamp5 Egln3_1	1	2	down	Ppp2r2b
115_49.152	Lamp5 Pax6	Lamp5 Egln3_1	1	2	down	Sh3rf3
115_49.153	Lamp5 Pax6	Lamp5 Egln3_1	1	2	down	Tmem132c
115_49.154	Lamp5 Pax6	Lamp5 Egln3_1	1	2	down	Dpp6
115_49.155	Lamp5 Pax6	Lamp5 Egln3_1	1	2	down	C230004F18Rik
115_49.156	Lamp5 Pax6	Lamp5 Egln3_1	1	2	down	Tnr
115_49.157	Lamp5 Pax6	Lamp5 Egln3_1	1	2	down	Cort
115_49.158	Lamp5 Pax6	Lamp5 Egln3_1	1	2	down	Spock3
115_49.159	Lamp5 Pax6	Lamp5 Egln3_1	1	2	down	Tenm1
115_49.160	Lamp5 Pax6	Lamp5 Egln3_1	1	2	down	Zmat4
115_49.161	Lamp5 Pax6	Lamp5 Egln3_1	1	2	down	Scn1a
115_49.162	Lamp5 Pax6	Lamp5 Egln3_1	1	2	down	Tac1
115_49.163	Lamp5 Pax6	Lamp5 Egln3_1	1	2	down	Pclo
115_49.164	Lamp5 Pax6	Lamp5 Egln3_1	1	2	down	Rgs7
115_49.165	Lamp5 Pax6	Lamp5 Egln3_1	1	2	down	Ntrk3
115_49.166	Lamp5 Pax6	Lamp5 Egln3_1	1	2	down	Gria3
115_49.167	Lamp5 Pax6	Lamp5 Egln3_1	1	2	down	Tmem132d
115_49.168	Lamp5 Pax6	Lamp5 Egln3_1	1	2	down	Mgat4c
115_49.169	Lamp5 Pax6	Lamp5 Egln3_1	1	2	down	Grm7
115_49.170	Lamp5 Pax6	Lamp5 Egln3_1	1	2	down	Sorbs2
115_49.171	Lamp5 Pax6	Lamp5 Egln3_1	1	2	down	Chrm3
115_49.172	Lamp5 Pax6	Lamp5 Egln3_1	1	2	down	Pacsin1
115_49.173	Lamp5 Pax6	Lamp5 Egln3_1	1	2	down	Gabrg3
115_49.174	Lamp5 Pax6	Lamp5 Egln3_1	1	2	down	Grin1
115_49.175	Lamp5 Pax6	Lamp5 Egln3_1	1	2	down	Cntnap5a
115_49.176	Lamp5 Pax6	Lamp5 Egln3_1	1	2	down	Kcnj3
115_49.177	Lamp5 Pax6	Lamp5 Egln3_1	1	2	down	Agbl4
115_49.178	Lamp5 Pax6	Lamp5 Egln3_1	1	2	down	Crhbp
115_49.179	Lamp5 Pax6	Lamp5 Egln3_1	1	2	down	Nebl
115_49.180	Lamp5 Pax6	Lamp5 Egln3_1	1	2	down	Btbd11
115_49.181	Lamp5 Pax6	Lamp5 Egln3_1	1	2	down	Dnm3
115_49.182	Lamp5 Pax6	Lamp5 Egln3_1	1	2	down	Vwc2
115_49.183	Lamp5 Pax6	Lamp5 Egln3_1	1	2	down	Slc24a2
115_49.184	Lamp5 Pax6	Lamp5 Egln3_1	1	2	down	Rbp4
115_49.185	Lamp5 Pax6	Lamp5 Egln3_1	1	2	down	Ryr2
115_49.186	Lamp5 Pax6	Lamp5 Egln3_1	1	2	down	Plxna4
115_49.187	Lamp5 Pax6	Lamp5 Egln3_1	1	2	down	St6galnac5
115_49.188	Lamp5 Pax6	Lamp5 Egln3_1	1	2	down	Gad1
115_49.189	Lamp5 Pax6	Lamp5 Egln3_1	1	2	down	Ralyl
115_49.190	Lamp5 Pax6	Lamp5 Egln3_1	1	2	down	Atp1a3
115_49.191	Lamp5 Pax6	Lamp5 Egln3_1	1	2	down	Csrnp3
115_49.192	Lamp5 Pax6	Lamp5 Egln3_1	1	2	down	Slc4a10
115_49.193	Lamp5 Pax6	Lamp5 Egln3_1	1	2	down	Oprd1
115_49.194	Lamp5 Pax6	Lamp5 Egln3_1	1	2	down	Ptchd4
115_49.195	Lamp5 Pax6	Lamp5 Egln3_1	1	2	down	Rapgef4
115_49.196	Lamp5 Pax6	Lamp5 Egln3_1	1	2	down	Astn2
115_49.197	Lamp5 Pax6	Lamp5 Egln3_1	1	2	down	Tenm4
115_49.198	Lamp5 Pax6	Lamp5 Egln3_1	1	2	down	Fam189a1
115_49.199	Lamp5 Pax6	Lamp5 Egln3_1	1	2	down	Ptprm
115_49.200	Lamp5 Pax6	Lamp5 Egln3_1	1	2	down	Tenm2
115_49.201	Lamp5 Pax6	Lamp5 Egln3_1	1	2	down	Dnajc6
115_49.202	Lamp5 Pax6	Lamp5 Egln3_1	1	2	down	Cacnb4
115_49.203	Lamp5 Pax6	Lamp5 Egln3_1	1	2	down	Shisa9
115_49.204	Lamp5 Pax6	Lamp5 Egln3_1	1	2	down	Gabrb2
115_49.205	Lamp5 Pax6	Lamp5 Egln3_1	1	2	down	Slc2a13
115_49.206	Lamp5 Pax6	Lamp5 Egln3_1	1	2	down	Robo2
115_49.207	Lamp5 Pax6	Lamp5 Egln3_1	1	2	down	Cacna2d2
115_49.208	Lamp5 Pax6	Lamp5 Egln3_1	1	2	down	Alk
115_49.209	Lamp5 Pax6	Lamp5 Egln3_1	1	2	down	Rab3b
115_49.210	Lamp5 Pax6	Lamp5 Egln3_1	1	2	down	Fam19a2
115_49.211	Lamp5 Pax6	Lamp5 Egln3_1	1	2	down	Limch1
115_49.212	Lamp5 Pax6	Lamp5 Egln3_1	1	2	down	Spock1
115_49.213	Lamp5 Pax6	Lamp5 Egln3_1	1	2	down	Csmd3
115_49.214	Lamp5 Pax6	Lamp5 Egln3_1	1	2	down	Ablim1
115_49.215	Lamp5 Pax6	Lamp5 Egln3_1	1	2	down	Neto1
115_49.216	Lamp5 Pax6	Lamp5 Egln3_1	1	2	down	Klhl29
115_49.217	Lamp5 Pax6	Lamp5 Egln3_1	1	2	down	Col19a1
115_49.218	Lamp5 Pax6	Lamp5 Egln3_1	1	2	down	Syne1
115_49.219	Lamp5 Pax6	Lamp5 Egln3_1	1	2	down	Peg3
115_49.220	Lamp5 Pax6	Lamp5 Egln3_1	1	2	down	Rimbp2
115_49.221	Lamp5 Pax6	Lamp5 Egln3_1	1	2	down	Unc80
115_49.222	Lamp5 Pax6	Lamp5 Egln3_1	1	2	down	Mkx
115_49.223	Lamp5 Pax6	Lamp5 Egln3_1	1	2	down	Cdh9
115_49.224	Lamp5 Pax6	Lamp5 Egln3_1	1	2	down	Edil3
115_49.225	Lamp5 Pax6	Lamp5 Egln3_1	1	2	down	Dlc1
115_49.226	Lamp5 Pax6	Lamp5 Egln3_1	1	2	down	Epha6
115_49.227	Lamp5 Pax6	Lamp5 Egln3_1	1	2	down	Zfp804a
115_49.228	Lamp5 Pax6	Lamp5 Egln3_1	1	2	down	Dok6
115_49.229	Lamp5 Pax6	Lamp5 Egln3_1	1	2	down	Gpr176
115_49.230	Lamp5 Pax6	Lamp5 Egln3_1	1	2	down	Ndst3
115_49.231	Lamp5 Pax6	Lamp5 Egln3_1	1	2	down	Cntnap3
115_49.232	Lamp5 Pax6	Lamp5 Egln3_1	1	2	down	Mctp1
115_49.233	Lamp5 Pax6	Lamp5 Egln3_1	1	2	down	Park2
115_49.234	Lamp5 Pax6	Lamp5 Egln3_1	1	2	down	Ctnna3
115_49.235	Lamp5 Pax6	Lamp5 Egln3_1	1	2	down	Brinp1
115_49.236	Lamp5 Pax6	Lamp5 Egln3_1	1	2	down	Frmpd1
115_49.237	Lamp5 Pax6	Lamp5 Egln3_1	1	2	down	Me3
115_49.238	Lamp5 Pax6	Lamp5 Egln3_1	1	2	down	A830018L16Rik
115_49.239	Lamp5 Pax6	Lamp5 Egln3_1	1	2	down	Cacna1c
115_49.240	Lamp5 Pax6	Lamp5 Egln3_1	1	2	down	Iqsec1
115_49.241	Lamp5 Pax6	Lamp5 Egln3_1	1	2	down	Plcxd3
115_49.242	Lamp5 Pax6	Lamp5 Egln3_1	1	2	down	Tmem132cos
115_49.243	Lamp5 Pax6	Lamp5 Egln3_1	1	2	down	Cers6
115_49.244	Lamp5 Pax6	Lamp5 Egln3_1	1	2	down	Osbpl3
115_49.245	Lamp5 Pax6	Lamp5 Egln3_1	1	2	down	Kctd8
115_49.246	Lamp5 Pax6	Lamp5 Egln3_1	1	2	down	Hecw1
115_49.247	Lamp5 Pax6	Lamp5 Egln3_1	1	2	down	Lgals1
115_49.248	Lamp5 Pax6	Lamp5 Egln3_1	1	2	down	Chl1
115_49.249	Lamp5 Pax6	Lamp5 Egln3_1	1	2	down	Cntnap4
115_49.250	Lamp5 Pax6	Lamp5 Egln3_1	1	2	down	Sptbn1
115_49.251	Lamp5 Pax6	Lamp5 Egln3_1	1	2	down	Nxph2
115_49.252	Lamp5 Pax6	Lamp5 Egln3_1	1	2	down	Ly6h
115_49.253	Lamp5 Pax6	Lamp5 Egln3_1	1	2	down	Unc5d
115_49.254	Lamp5 Pax6	Lamp5 Egln3_1	1	2	down	Lhx6
115_49.255	Lamp5 Pax6	Lamp5 Egln3_1	1	2	down	Rnf144b
115_49.256	Lamp5 Pax6	Lamp5 Egln3_1	1	2	down	Mtus2
115_49.257	Lamp5 Pax6	Lamp5 Egln3_1	1	2	down	Sox5os4
115_49.258	Lamp5 Pax6	Lamp5 Egln3_1	1	2	down	Snap91
115_49.259	Lamp5 Pax6	Lamp5 Egln3_1	1	2	down	Lrrtm3
115_49.260	Lamp5 Pax6	Lamp5 Egln3_1	1	2	down	Rbfox3
115_49.261	Lamp5 Pax6	Lamp5 Egln3_1	1	2	down	Clvs1
115_49.262	Lamp5 Pax6	Lamp5 Egln3_1	1	2	down	Myo5b
115_49.263	Lamp5 Pax6	Lamp5 Egln3_1	1	2	down	Prickle1
115_49.264	Lamp5 Pax6	Lamp5 Egln3_1	1	2	down	Trhde
115_49.265	Lamp5 Pax6	Lamp5 Egln3_1	1	2	down	Rasgrf2
115_49.266	Lamp5 Pax6	Lamp5 Egln3_1	1	2	down	Calb1
115_49.267	Lamp5 Pax6	Lamp5 Egln3_1	1	2	down	Mpped1
115_49.268	Lamp5 Pax6	Lamp5 Egln3_1	1	2	down	Dync1i1
115_49.269	Lamp5 Pax6	Lamp5 Egln3_1	1	2	down	Trpc4
115_49.270	Lamp5 Pax6	Lamp5 Egln3_1	1	2	down	Cacng2
115_49.271	Lamp5 Pax6	Lamp5 Egln3_1	1	2	down	Unc5c
115_49.272	Lamp5 Pax6	Lamp5 Egln3_1	1	2	down	Cntn4
115_49.273	Lamp5 Pax6	Lamp5 Egln3_1	1	2	down	Dlx6os1
115_49.274	Lamp5 Pax6	Lamp5 Egln3_1	1	2	down	Ksr2
115_49.275	Lamp5 Pax6	Lamp5 Egln3_1	1	2	down	Ltbp1
115_49.276	Lamp5 Pax6	Lamp5 Egln3_1	1	2	down	Cacna1b
115_49.277	Lamp5 Pax6	Lamp5 Egln3_1	1	2	down	Kcns3
115_49.278	Lamp5 Pax6	Lamp5 Egln3_1	1	2	down	Iqgap2
115_49.279	Lamp5 Pax6	Lamp5 Egln3_1	1	2	down	Esrrg
115_49.280	Lamp5 Pax6	Lamp5 Egln3_1	1	2	down	Slit2
115_49.281	Lamp5 Pax6	Lamp5 Egln3_1	1	2	down	Ptprt
115_49.282	Lamp5 Pax6	Lamp5 Egln3_1	1	2	down	Cemip
115_49.283	Lamp5 Pax6	Lamp5 Egln3_1	1	2	down	Dpp10
115_49.284	Lamp5 Pax6	Lamp5 Egln3_1	1	2	down	Cpeb3
115_49.286	Lamp5 Pax6	Lamp5 Egln3_1	1	2	down	Usp29
115_49.287	Lamp5 Pax6	Lamp5 Egln3_1	1	2	down	Kcnc1
115_49.288	Lamp5 Pax6	Lamp5 Egln3_1	1	2	down	Ano4
115_49.289	Lamp5 Pax6	Lamp5 Egln3_1	1	2	down	Runx1t1
115_49.290	Lamp5 Pax6	Lamp5 Egln3_1	1	2	down	Reps2
115_49.291	Lamp5 Pax6	Lamp5 Egln3_1	1	2	down	Rasgrf1
115_49.292	Lamp5 Pax6	Lamp5 Egln3_1	1	2	down	Npy
115_49.293	Lamp5 Pax6	Lamp5 Egln3_1	1	2	down	Grid1
115_49.294	Lamp5 Pax6	Lamp5 Egln3_1	1	2	down	Sorbs2os
115_49.295	Lamp5 Pax6	Lamp5 Egln3_1	1	2	down	Adra1a
115_49.296	Lamp5 Pax6	Lamp5 Egln3_1	1	2	down	Dner
115_49.297	Lamp5 Pax6	Lamp5 Egln3_1	1	2	down	Vsnl1
115_49.298	Lamp5 Pax6	Lamp5 Egln3_1	1	2	down	Snph
115_49.299	Lamp5 Pax6	Lamp5 Egln3_1	1	2	down	Maf
115_49.300	Lamp5 Pax6	Lamp5 Egln3_1	1	2	down	Gabra1
115_49.301	Lamp5 Pax6	Lamp5 Egln3_1	1	2	down	Gabrg2
115_49.302	Lamp5 Pax6	Lamp5 Egln3_1	1	2	down	Kcnab1
115_49.303	Lamp5 Pax6	Lamp5 Egln3_1	1	2	down	Myo16
115_49.304	Lamp5 Pax6	Lamp5 Egln3_1	1	2	down	Dgkg
115_49.305	Lamp5 Pax6	Lamp5 Egln3_1	1	2	down	Rab27b
115_49.306	Lamp5 Pax6	Lamp5 Egln3_1	1	2	down	Lypd6b
115_49.307	Lamp5 Pax6	Lamp5 Egln3_1	1	2	down	Nog
115_49.308	Lamp5 Pax6	Lamp5 Egln3_1	1	2	down	Atp8a2
115_49.310	Lamp5 Pax6	Lamp5 Egln3_1	1	2	down	Slc32a1
115_49.311	Lamp5 Pax6	Lamp5 Egln3_1	1	2	down	Slc39a8
115_49.312	Lamp5 Pax6	Lamp5 Egln3_1	1	2	down	Nalcn
115_49.313	Lamp5 Pax6	Lamp5 Egln3_1	1	2	down	Cntn3
115_49.314	Lamp5 Pax6	Lamp5 Egln3_1	1	2	down	Slc6a17
115_49.315	Lamp5 Pax6	Lamp5 Egln3_1	1	2	down	Slc44a5
115_49.316	Lamp5 Pax6	Lamp5 Egln3_1	1	2	down	Sybu
115_49.317	Lamp5 Pax6	Lamp5 Egln3_1	1	2	down	Amph
115_49.318	Lamp5 Pax6	Lamp5 Egln3_1	1	2	down	Shank1
115_49.319	Lamp5 Pax6	Lamp5 Egln3_1	1	2	down	Ubash3b
115_49.320	Lamp5 Pax6	Lamp5 Egln3_1	1	2	down	Rgs7bp
115_49.321	Lamp5 Pax6	Lamp5 Egln3_1	1	2	down	Gpr158
115_49.322	Lamp5 Pax6	Lamp5 Egln3_1	1	2	down	Lrrfip1
115_49.323	Lamp5 Pax6	Lamp5 Egln3_1	1	2	down	Ptgs1
115_49.324	Lamp5 Pax6	Lamp5 Egln3_1	1	2	down	Pvt1
115_49.325	Lamp5 Pax6	Lamp5 Egln3_1	1	2	down	Pcdh7
115_49.326	Lamp5 Pax6	Lamp5 Egln3_1	1	2	down	Prickle2
115_49.327	Lamp5 Pax6	Lamp5 Egln3_1	1	2	down	Lgi2
115_49.328	Lamp5 Pax6	Lamp5 Egln3_1	1	2	down	Nek7
115_49.329	Lamp5 Pax6	Lamp5 Egln3_1	1	2	down	Tmem44
115_49.330	Lamp5 Pax6	Lamp5 Egln3_1	1	2	down	Nhs
115_49.331	Lamp5 Pax6	Lamp5 Egln3_1	1	2	down	Nmnat2
115_49.332	Lamp5 Pax6	Lamp5 Egln3_1	1	2	down	Tm6sf1
115_49.333	Lamp5 Pax6	Lamp5 Egln3_1	1	2	down	Adcy8
115_49.334	Lamp5 Pax6	Lamp5 Egln3_1	1	2	down	Elmod1
115_49.335	Lamp5 Pax6	Lamp5 Egln3_1	1	2	down	Rcan2
115_49.336	Lamp5 Pax6	Lamp5 Egln3_1	1	2	down	Nos1ap
115_49.337	Lamp5 Pax6	Lamp5 Egln3_1	1	2	down	Mafb
115_49.338	Lamp5 Pax6	Lamp5 Egln3_1	1	2	down	Mical2
115_49.341	Lamp5 Pax6	Lamp5 Egln3_1	1	2	down	Spp1
115_49.342	Lamp5 Pax6	Lamp5 Egln3_1	1	2	down	Ttll11
115_49.343	Lamp5 Pax6	Lamp5 Egln3_1	1	2	down	Kcnj6
115_49.344	Lamp5 Pax6	Lamp5 Egln3_1	1	2	down	Mirg
115_49.345	Lamp5 Pax6	Lamp5 Egln3_1	1	2	down	Ccdc85a
115_49.346	Lamp5 Pax6	Lamp5 Egln3_1	1	2	down	Trank1
115_49.347	Lamp5 Pax6	Lamp5 Egln3_1	1	2	down	Zcchc18
115_49.348	Lamp5 Pax6	Lamp5 Egln3_1	1	2	down	Ptprn
115_49.350	Lamp5 Pax6	Lamp5 Egln3_1	1	2	down	Scg2
115_49.351	Lamp5 Pax6	Lamp5 Egln3_1	1	2	down	Prkca
115_49.353	Lamp5 Pax6	Lamp5 Egln3_1	1	2	down	Slco3a1
115_49.354	Lamp5 Pax6	Lamp5 Egln3_1	1	2	down	Galnt18
115_49.355	Lamp5 Pax6	Lamp5 Egln3_1	1	2	down	2900055J20Rik
115_49.356	Lamp5 Pax6	Lamp5 Egln3_1	1	2	down	Prkg1
115_49.357	Lamp5 Pax6	Lamp5 Egln3_1	1	2	down	Rapgef5
115_49.359	Lamp5 Pax6	Lamp5 Egln3_1	1	2	down	Ppm1h
115_49.360	Lamp5 Pax6	Lamp5 Egln3_1	1	2	down	Jakmip1
115_49.361	Lamp5 Pax6	Lamp5 Egln3_1	1	2	down	Sh3gl2
115_49.362	Lamp5 Pax6	Lamp5 Egln3_1	1	2	down	Sv2a
115_49.363	Lamp5 Pax6	Lamp5 Egln3_1	1	2	down	Clstn3
115_49.364	Lamp5 Pax6	Lamp5 Egln3_1	1	2	down	Trim9
115_49.365	Lamp5 Pax6	Lamp5 Egln3_1	1	2	down	Slc35f3
115_49.366	Lamp5 Pax6	Lamp5 Egln3_1	1	2	down	Ifitm10
115_49.367	Lamp5 Pax6	Lamp5 Egln3_1	1	2	down	Fndc1
115_49.368	Lamp5 Pax6	Lamp5 Egln3_1	1	2	down	Filip1
115_49.369	Lamp5 Pax6	Lamp5 Egln3_1	1	2	down	Srrm3
115_49.370	Lamp5 Pax6	Lamp5 Egln3_1	1	2	down	Pdzrn3
115_49.371	Lamp5 Pax6	Lamp5 Egln3_1	1	2	down	Samd5
115_49.372	Lamp5 Pax6	Lamp5 Egln3_1	1	2	down	Runx2
115_49.373	Lamp5 Pax6	Lamp5 Egln3_1	1	2	down	Scn9a
115_49.374	Lamp5 Pax6	Lamp5 Egln3_1	1	2	down	Grik3
115_49.375	Lamp5 Pax6	Lamp5 Egln3_1	1	2	down	Fgf1
115_49.376	Lamp5 Pax6	Lamp5 Egln3_1	1	2	down	A330015K06Rik
115_49.377	Lamp5 Pax6	Lamp5 Egln3_1	1	2	down	Osbpl6
115_49.378	Lamp5 Pax6	Lamp5 Egln3_1	1	2	down	Ppargc1a
115_49.379	Lamp5 Pax6	Lamp5 Egln3_1	1	2	down	Slc7a14
115_49.380	Lamp5 Pax6	Lamp5 Egln3_1	1	2	down	Clmp
115_49.381	Lamp5 Pax6	Lamp5 Egln3_1	1	2	down	Plxdc2
115_49.382	Lamp5 Pax6	Lamp5 Egln3_1	1	2	down	Galnt13
115_49.383	Lamp5 Pax6	Lamp5 Egln3_1	1	2	down	Fam49a
115_49.384	Lamp5 Pax6	Lamp5 Egln3_1	1	2	down	Nfasc
115_49.385	Lamp5 Pax6	Lamp5 Egln3_1	1	2	down	Bend6
115_49.386	Lamp5 Pax6	Lamp5 Egln3_1	1	2	down	Pigk
115_49.387	Lamp5 Pax6	Lamp5 Egln3_1	1	2	down	Flt3
115_49.388	Lamp5 Pax6	Lamp5 Egln3_1	1	2	down	Nap1l5
115_49.389	Lamp5 Pax6	Lamp5 Egln3_1	1	2	down	Ank1
115_49.390	Lamp5 Pax6	Lamp5 Egln3_1	1	2	down	2900011O08Rik
115_49.391	Lamp5 Pax6	Lamp5 Egln3_1	1	2	down	Dnm1
115_49.392	Lamp5 Pax6	Lamp5 Egln3_1	1	2	down	Thsd7a
115_49.393	Lamp5 Pax6	Lamp5 Egln3_1	1	2	down	Slc8a1
115_49.394	Lamp5 Pax6	Lamp5 Egln3_1	1	2	down	Man1c1
115_49.395	Lamp5 Pax6	Lamp5 Egln3_1	1	2	down	Nrg2
115_49.396	Lamp5 Pax6	Lamp5 Egln3_1	1	2	down	Lypd6
115_49.398	Lamp5 Pax6	Lamp5 Egln3_1	1	2	down	Slc8a3
115_49.399	Lamp5 Pax6	Lamp5 Egln3_1	1	2	down	C1qtnf4
115_49.400	Lamp5 Pax6	Lamp5 Egln3_1	1	2	down	9530059O14Rik
115_49.401	Lamp5 Pax6	Lamp5 Egln3_1	1	2	down	Pcdh17
115_49.402	Lamp5 Pax6	Lamp5 Egln3_1	1	2	down	Ptprj
115_49.403	Lamp5 Pax6	Lamp5 Egln3_1	1	2	down	Zbtb16
115_49.404	Lamp5 Pax6	Lamp5 Egln3_1	1	2	down	Ankrd55
115_49.405	Lamp5 Pax6	Lamp5 Egln3_1	1	2	down	Ndrg4
115_49.406	Lamp5 Pax6	Lamp5 Egln3_1	1	2	down	Mitf
115_49.407	Lamp5 Pax6	Lamp5 Egln3_1	1	2	down	Slc1a1
115_49.408	Lamp5 Pax6	Lamp5 Egln3_1	1	2	down	Pde8b
115_49.410	Lamp5 Pax6	Lamp5 Egln3_1	1	2	down	Afap1
115_49.411	Lamp5 Pax6	Lamp5 Egln3_1	1	2	down	Serpini1
115_49.412	Lamp5 Pax6	Lamp5 Egln3_1	1	2	down	Pparg
115_49.413	Lamp5 Pax6	Lamp5 Egln3_1	1	2	down	Rnf150
115_49.414	Lamp5 Pax6	Lamp5 Egln3_1	1	2	down	Prss23
115_49.415	Lamp5 Pax6	Lamp5 Egln3_1	1	2	down	4933413L06Rik
115_49.416	Lamp5 Pax6	Lamp5 Egln3_1	1	2	down	Kcna1
115_49.417	Lamp5 Pax6	Lamp5 Egln3_1	1	2	down	Slc4a4
115_49.418	Lamp5 Pax6	Lamp5 Egln3_1	1	2	down	Cox6a2
115_49.419	Lamp5 Pax6	Lamp5 Egln3_1	1	2	down	Stac2
115_49.421	Lamp5 Pax6	Lamp5 Egln3_1	1	2	down	Cabp1
115_49.422	Lamp5 Pax6	Lamp5 Egln3_1	1	2	down	Pcp4l1
115_49.423	Lamp5 Pax6	Lamp5 Egln3_1	1	2	down	Pvalb
115_49.425	Lamp5 Pax6	Lamp5 Egln3_1	1	2	down	Tox2
115_49.426	Lamp5 Pax6	Lamp5 Egln3_1	1	2	down	Lingo2
115_49.427	Lamp5 Pax6	Lamp5 Egln3_1	1	2	down	Hivep3
115_49.428	Lamp5 Pax6	Lamp5 Egln3_1	1	2	down	Gabra3
115_49.432	Lamp5 Pax6	Lamp5 Egln3_1	1	2	down	Zfp804b
115_49.433	Lamp5 Pax6	Lamp5 Egln3_1	1	2	down	Coro6
115_49.434	Lamp5 Pax6	Lamp5 Egln3_1	1	2	down	Garnl3
115_49.435	Lamp5 Pax6	Lamp5 Egln3_1	1	2	down	Gnal
115_49.437	Lamp5 Pax6	Lamp5 Egln3_1	1	2	down	Msrb3
115_49.438	Lamp5 Pax6	Lamp5 Egln3_1	1	2	down	Bcl11b
115_49.440	Lamp5 Pax6	Lamp5 Egln3_1	1	2	down	Grip1os2
115_49.441	Lamp5 Pax6	Lamp5 Egln3_1	1	2	down	B230209E15Rik
115_49.442	Lamp5 Pax6	Lamp5 Egln3_1	1	2	down	Cnksr2
115_49.443	Lamp5 Pax6	Lamp5 Egln3_1	1	2	down	Col26a1
115_49.444	Lamp5 Pax6	Lamp5 Egln3_1	1	2	down	Cap2
115_49.445	Lamp5 Pax6	Lamp5 Egln3_1	1	2	down	Cplx1
115_49.446	Lamp5 Pax6	Lamp5 Egln3_1	1	2	down	Cux2
115_49.447	Lamp5 Pax6	Lamp5 Egln3_1	1	2	down	Slit3
115_49.448	Lamp5 Pax6	Lamp5 Egln3_1	1	2	down	Ttll7
115_49.449	Lamp5 Pax6	Lamp5 Egln3_1	1	2	down	Cdh18
115_49.450	Lamp5 Pax6	Lamp5 Egln3_1	1	2	down	Sgk1
115_49.451	Lamp5 Pax6	Lamp5 Egln3_1	1	2	down	Tmem117
115_49.452	Lamp5 Pax6	Lamp5 Egln3_1	1	2	down	Vstm2a
115_49.453	Lamp5 Pax6	Lamp5 Egln3_1	1	2	down	Abr
115_49.454	Lamp5 Pax6	Lamp5 Egln3_1	1	2	down	Dgkh
115_49.455	Lamp5 Pax6	Lamp5 Egln3_1	1	2	down	Wipf3
115_49.458	Lamp5 Pax6	Lamp5 Egln3_1	1	2	down	Nrip3
115_49.460	Lamp5 Pax6	Lamp5 Egln3_1	1	2	down	March11
115_49.461	Lamp5 Pax6	Lamp5 Egln3_1	1	2	down	Tmem130
115_49.462	Lamp5 Pax6	Lamp5 Egln3_1	1	2	down	Itpr1
115_49.463	Lamp5 Pax6	Lamp5 Egln3_1	1	2	down	Palm2
115_49.464	Lamp5 Pax6	Lamp5 Egln3_1	1	2	down	Vgf
115_49.466	Lamp5 Pax6	Lamp5 Egln3_1	1	2	down	Tshz3
115_49.467	Lamp5 Pax6	Lamp5 Egln3_1	1	2	down	Syt7
115_49.468	Lamp5 Pax6	Lamp5 Egln3_1	1	2	down	Kirrel3
115_49.469	Lamp5 Pax6	Lamp5 Egln3_1	1	2	down	Spock2
115_49.470	Lamp5 Pax6	Lamp5 Egln3_1	1	2	down	Sez6l2
115_49.471	Lamp5 Pax6	Lamp5 Egln3_1	1	2	down	Ahcyl2
115_49.472	Lamp5 Pax6	Lamp5 Egln3_1	1	2	down	St3gal6
115_49.473	Lamp5 Pax6	Lamp5 Egln3_1	1	2	down	Slc12a5
115_49.474	Lamp5 Pax6	Lamp5 Egln3_1	1	2	down	Rasgef1a
115_49.475	Lamp5 Pax6	Lamp5 Egln3_1	1	2	down	Rit2
115_49.476	Lamp5 Pax6	Lamp5 Egln3_1	1	2	down	Got1
115_49.477	Lamp5 Pax6	Lamp5 Egln3_1	1	2	down	Hunk
115_49.478	Lamp5 Pax6	Lamp5 Egln3_1	1	2	down	Brinp3
115_49.481	Lamp5 Pax6	Lamp5 Egln3_1	1	2	down	Tiam1
115_49.482	Lamp5 Pax6	Lamp5 Egln3_1	1	2	down	Plekhh2
115_49.483	Lamp5 Pax6	Lamp5 Egln3_1	1	2	down	Ptprr
115_49.484	Lamp5 Pax6	Lamp5 Egln3_1	1	2	down	Slc27a2
115_49.486	Lamp5 Pax6	Lamp5 Egln3_1	1	2	down	Tmem178
115_49.488	Lamp5 Pax6	Lamp5 Egln3_1	1	2	down	Nppc
115_49.489	Lamp5 Pax6	Lamp5 Egln3_1	1	2	down	Cend1
115_49.490	Lamp5 Pax6	Lamp5 Egln3_1	1	2	down	Cdh12
115_49.491	Lamp5 Pax6	Lamp5 Egln3_1	1	2	down	St5
115_49.493	Lamp5 Pax6	Lamp5 Egln3_1	1	2	down	Vstm2b
115_49.494	Lamp5 Pax6	Lamp5 Egln3_1	1	2	down	Srcin1
115_49.495	Lamp5 Pax6	Lamp5 Egln3_1	1	2	down	Adamts17
115_49.496	Lamp5 Pax6	Lamp5 Egln3_1	1	2	down	St8sia1
115_49.497	Lamp5 Pax6	Lamp5 Egln3_1	1	2	down	Dusp10
115_49.499	Lamp5 Pax6	Lamp5 Egln3_1	1	2	down	9630002D21Rik
115_49.500	Lamp5 Pax6	Lamp5 Egln3_1	1	2	down	Pitpnm3
115_49.501	Lamp5 Pax6	Lamp5 Egln3_1	1	2	down	Phlda1
115_49.502	Lamp5 Pax6	Lamp5 Egln3_1	1	2	down	Lin28b
115_49.504	Lamp5 Pax6	Lamp5 Egln3_1	1	2	down	Gpr83
115_49.506	Lamp5 Pax6	Lamp5 Egln3_1	1	2	down	Cnih3
115_49.508	Lamp5 Pax6	Lamp5 Egln3_1	1	2	down	Myo1e
115_49.509	Lamp5 Pax6	Lamp5 Egln3_1	1	2	down	St8sia4
115_49.510	Lamp5 Pax6	Lamp5 Egln3_1	1	2	down	Srrm4os
115_49.511	Lamp5 Pax6	Lamp5 Egln3_1	1	2	down	Manba
115_49.512	Lamp5 Pax6	Lamp5 Egln3_1	1	2	down	Sema3a
115_49.513	Lamp5 Pax6	Lamp5 Egln3_1	1	2	down	Scn1b
115_49.515	Lamp5 Pax6	Lamp5 Egln3_1	1	2	down	Ablim2
115_49.516	Lamp5 Pax6	Lamp5 Egln3_1	1	2	down	Ccdc136
115_49.520	Lamp5 Pax6	Lamp5 Egln3_1	1	2	down	Syt16
115_49.521	Lamp5 Pax6	Lamp5 Egln3_1	1	2	down	Plch2
115_49.522	Lamp5 Pax6	Lamp5 Egln3_1	1	2	down	Kcnh1
115_49.523	Lamp5 Pax6	Lamp5 Egln3_1	1	2	down	Cntn6
115_49.524	Lamp5 Pax6	Lamp5 Egln3_1	1	2	down	Slc35f4
115_49.526	Lamp5 Pax6	Lamp5 Egln3_1	1	2	down	Itga9
115_49.529	Lamp5 Pax6	Lamp5 Egln3_1	1	2	down	Pla2g3
115_49.530	Lamp5 Pax6	Lamp5 Egln3_1	1	2	down	Kcnab3
115_49.532	Lamp5 Pax6	Lamp5 Egln3_1	1	2	down	4430402I18Rik
115_49.533	Lamp5 Pax6	Lamp5 Egln3_1	1	2	down	Fndc5
115_49.534	Lamp5 Pax6	Lamp5 Egln3_1	1	2	down	Whrn
115_49.535	Lamp5 Pax6	Lamp5 Egln3_1	1	2	down	Ntn4
115_49.536	Lamp5 Pax6	Lamp5 Egln3_1	1	2	down	Glp2r
115_49.537	Lamp5 Pax6	Lamp5 Egln3_1	1	2	down	Chrm2
115_49.538	Lamp5 Pax6	Lamp5 Egln3_1	1	2	down	Btbd3
115_49.539	Lamp5 Pax6	Lamp5 Egln3_1	1	2	down	Ngf
115_49.540	Lamp5 Pax6	Lamp5 Egln3_1	1	2	down	Hs3st1
115_49.541	Lamp5 Pax6	Lamp5 Egln3_1	1	2	down	Lynx1
115_49.542	Lamp5 Pax6	Lamp5 Egln3_1	1	2	down	Nrsn2
115_49.543	Lamp5 Pax6	Lamp5 Egln3_1	1	2	down	Ptpre
115_49.546	Lamp5 Pax6	Lamp5 Egln3_1	1	2	down	Aff2
115_49.548	Lamp5 Pax6	Lamp5 Egln3_1	1	2	down	Ptpn5
115_49.550	Lamp5 Pax6	Lamp5 Egln3_1	1	2	down	Pacsin2
115_49.551	Lamp5 Pax6	Lamp5 Egln3_1	1	2	down	Prkcg
115_49.552	Lamp5 Pax6	Lamp5 Egln3_1	1	2	down	Fstl5
115_49.553	Lamp5 Pax6	Lamp5 Egln3_1	1	2	down	Kif1a
115_49.554	Lamp5 Pax6	Lamp5 Egln3_1	1	2	down	Olfm2
115_49.555	Lamp5 Pax6	Lamp5 Egln3_1	1	2	down	Zfyve28
115_49.556	Lamp5 Pax6	Lamp5 Egln3_1	1	2	down	Tmem191c
115_49.558	Lamp5 Pax6	Lamp5 Egln3_1	1	2	down	Arhgap15
115_49.559	Lamp5 Pax6	Lamp5 Egln3_1	1	2	down	Fmn1
115_49.560	Lamp5 Pax6	Lamp5 Egln3_1	1	2	down	Epha10
115_49.562	Lamp5 Pax6	Lamp5 Egln3_1	1	2	down	Gnai1
115_49.563	Lamp5 Pax6	Lamp5 Egln3_1	1	2	down	Rtn4rl1
115_49.566	Lamp5 Pax6	Lamp5 Egln3_1	1	2	down	Ttc39b
115_49.567	Lamp5 Pax6	Lamp5 Egln3_1	1	2	down	Sulf2
115_49.568	Lamp5 Pax6	Lamp5 Egln3_1	1	2	down	Lrrn2
115_49.569	Lamp5 Pax6	Lamp5 Egln3_1	1	2	down	Fam81a
115_49.571	Lamp5 Pax6	Lamp5 Egln3_1	1	2	down	Gabrd
115_49.574	Lamp5 Pax6	Lamp5 Egln3_1	1	2	down	Acer3
115_49.575	Lamp5 Pax6	Lamp5 Egln3_1	1	2	down	Spats2l
115_49.577	Lamp5 Pax6	Lamp5 Egln3_1	1	2	down	Ppp2r2c
115_49.578	Lamp5 Pax6	Lamp5 Egln3_1	1	2	down	Tmem108
115_49.579	Lamp5 Pax6	Lamp5 Egln3_1	1	2	down	Galnt7
115_49.580	Lamp5 Pax6	Lamp5 Egln3_1	1	2	down	Clstn2
115_49.581	Lamp5 Pax6	Lamp5 Egln3_1	1	2	down	Rspo2
115_49.582	Lamp5 Pax6	Lamp5 Egln3_1	1	2	down	Rnd2
115_49.583	Lamp5 Pax6	Lamp5 Egln3_1	1	2	down	Abat
115_49.585	Lamp5 Pax6	Lamp5 Egln3_1	1	2	down	Pacrg
115_49.588	Lamp5 Pax6	Lamp5 Egln3_1	1	2	down	Rbms1
115_49.589	Lamp5 Pax6	Lamp5 Egln3_1	1	2	down	Arhgap20
115_49.590	Lamp5 Pax6	Lamp5 Egln3_1	1	2	down	Tubb2a
115_49.593	Lamp5 Pax6	Lamp5 Egln3_1	1	2	down	Plekha1
115_49.597	Lamp5 Pax6	Lamp5 Egln3_1	1	2	down	Tgfb3
115_49.598	Lamp5 Pax6	Lamp5 Egln3_1	1	2	down	Sptb
115_49.599	Lamp5 Pax6	Lamp5 Egln3_1	1	2	down	Rap1gap
115_49.600	Lamp5 Pax6	Lamp5 Egln3_1	1	2	down	Ppp1r16b
115_49.602	Lamp5 Pax6	Lamp5 Egln3_1	1	2	down	Kcnq2
115_49.603	Lamp5 Pax6	Lamp5 Egln3_1	1	2	down	E430024P14Rik
115_49.604	Lamp5 Pax6	Lamp5 Egln3_1	1	2	down	Fhod3
115_49.610	Lamp5 Pax6	Lamp5 Egln3_1	1	2	down	Syngr1
115_49.611	Lamp5 Pax6	Lamp5 Egln3_1	1	2	down	Eno2
115_49.613	Lamp5 Pax6	Lamp5 Egln3_1	1	2	down	Stk39
115_49.614	Lamp5 Pax6	Lamp5 Egln3_1	1	2	down	A930029G22Rik
115_49.615	Lamp5 Pax6	Lamp5 Egln3_1	1	2	down	Prkcz
115_49.617	Lamp5 Pax6	Lamp5 Egln3_1	1	2	down	Pak7
115_49.618	Lamp5 Pax6	Lamp5 Egln3_1	1	2	down	Sycp2
115_49.623	Lamp5 Pax6	Lamp5 Egln3_1	1	2	down	Nars
115_49.625	Lamp5 Pax6	Lamp5 Egln3_1	1	2	down	Snap47
115_49.626	Lamp5 Pax6	Lamp5 Egln3_1	1	2	down	Scn2b
115_49.627	Lamp5 Pax6	Lamp5 Egln3_1	1	2	down	Lgi1
115_49.628	Lamp5 Pax6	Lamp5 Egln3_1	1	2	down	Npas2
115_49.629	Lamp5 Pax6	Lamp5 Egln3_1	1	2	down	Fam189a2
115_49.630	Lamp5 Pax6	Lamp5 Egln3_1	1	2	down	Jakmip3
115_49.633	Lamp5 Pax6	Lamp5 Egln3_1	1	2	down	Igf1
115_49.636	Lamp5 Pax6	Lamp5 Egln3_1	1	2	down	Camk2n2
115_49.644	Lamp5 Pax6	Lamp5 Egln3_1	1	2	down	Crtac1
115_49.645	Lamp5 Pax6	Lamp5 Egln3_1	1	2	down	Susd4
115_49.647	Lamp5 Pax6	Lamp5 Egln3_1	1	2	down	Cgref1
115_49.651	Lamp5 Pax6	Lamp5 Egln3_1	1	2	down	Wls
115_49.652	Lamp5 Pax6	Lamp5 Egln3_1	1	2	down	Klf3
115_49.654	Lamp5 Pax6	Lamp5 Egln3_1	1	2	down	Cntn5
115_49.655	Lamp5 Pax6	Lamp5 Egln3_1	1	2	down	Htr1f
115_49.656	Lamp5 Pax6	Lamp5 Egln3_1	1	2	down	Slc9a9
115_49.657	Lamp5 Pax6	Lamp5 Egln3_1	1	2	down	Mast4
115_49.660	Lamp5 Pax6	Lamp5 Egln3_1	1	2	down	Adcy1
115_49.661	Lamp5 Pax6	Lamp5 Egln3_1	1	2	down	Gas6
115_49.663	Lamp5 Pax6	Lamp5 Egln3_1	1	2	down	Amn
115_49.664	Lamp5 Pax6	Lamp5 Egln3_1	1	2	down	Ephx4
115_49.666	Lamp5 Pax6	Lamp5 Egln3_1	1	2	down	Rsph3a
115_49.667	Lamp5 Pax6	Lamp5 Egln3_1	1	2	down	Necab1
115_49.669	Lamp5 Pax6	Lamp5 Egln3_1	1	2	down	Cthrc1
115_49.670	Lamp5 Pax6	Lamp5 Egln3_1	1	2	down	Creg2
115_49.671	Lamp5 Pax6	Lamp5 Egln3_1	1	2	down	Greb1l
115_49.672	Lamp5 Pax6	Lamp5 Egln3_1	1	2	down	Arhgef6
115_49.674	Lamp5 Pax6	Lamp5 Egln3_1	1	2	down	Klf5
115_49.676	Lamp5 Pax6	Lamp5 Egln3_1	1	2	down	Gpr22
115_49.677	Lamp5 Pax6	Lamp5 Egln3_1	1	2	down	Camk2b
115_49.678	Lamp5 Pax6	Lamp5 Egln3_1	1	2	down	Sgcz
115_49.683	Lamp5 Pax6	Lamp5 Egln3_1	1	2	down	Map7
115_49.684	Lamp5 Pax6	Lamp5 Egln3_1	1	2	down	Tmem91
115_49.686	Lamp5 Pax6	Lamp5 Egln3_1	1	2	down	Rerg
115_49.687	Lamp5 Pax6	Lamp5 Egln3_1	1	2	down	Sphkap
115_49.688	Lamp5 Pax6	Lamp5 Egln3_1	1	2	down	Grm8
115_49.689	Lamp5 Pax6	Lamp5 Egln3_1	1	2	down	Svop
115_49.691	Lamp5 Pax6	Lamp5 Egln3_1	1	2	down	Rgs17
115_49.692	Lamp5 Pax6	Lamp5 Egln3_1	1	2	down	Ina
115_49.695	Lamp5 Pax6	Lamp5 Egln3_1	1	2	down	9630028H03Rik
115_49.696	Lamp5 Pax6	Lamp5 Egln3_1	1	2	down	Stk32c
115_49.698	Lamp5 Pax6	Lamp5 Egln3_1	1	2	down	Ankrd29
115_49.699	Lamp5 Pax6	Lamp5 Egln3_1	1	2	down	Vwa5b2
115_49.700	Lamp5 Pax6	Lamp5 Egln3_1	1	2	down	Camk1
115_49.704	Lamp5 Pax6	Lamp5 Egln3_1	1	2	down	Slc6a6
115_49.705	Lamp5 Pax6	Lamp5 Egln3_1	1	2	down	Flrt2
115_49.708	Lamp5 Pax6	Lamp5 Egln3_1	1	2	down	Il1rap
115_49.709	Lamp5 Pax6	Lamp5 Egln3_1	1	2	down	Kcnt1
115_49.710	Lamp5 Pax6	Lamp5 Egln3_1	1	2	down	Hcn2
115_49.715	Lamp5 Pax6	Lamp5 Egln3_1	1	2	down	St8sia5
115_49.716	Lamp5 Pax6	Lamp5 Egln3_1	1	2	down	Map3k5
115_49.717	Lamp5 Pax6	Lamp5 Egln3_1	1	2	down	Chd3os
115_49.718	Lamp5 Pax6	Lamp5 Egln3_1	1	2	down	Ksr1
115_49.721	Lamp5 Pax6	Lamp5 Egln3_1	1	2	down	Gas7
115_49.722	Lamp5 Pax6	Lamp5 Egln3_1	1	2	down	Kcnk3
115_49.723	Lamp5 Pax6	Lamp5 Egln3_1	1	2	down	Adcy9
115_49.724	Lamp5 Pax6	Lamp5 Egln3_1	1	2	down	Pde9a
115_49.725	Lamp5 Pax6	Lamp5 Egln3_1	1	2	down	Nsun7
115_49.727	Lamp5 Pax6	Lamp5 Egln3_1	1	2	down	Chga
115_49.731	Lamp5 Pax6	Lamp5 Egln3_1	1	2	down	Rundc3b
115_49.733	Lamp5 Pax6	Lamp5 Egln3_1	1	2	down	Slit1
115_49.735	Lamp5 Pax6	Lamp5 Egln3_1	1	2	down	Klhl1
115_49.738	Lamp5 Pax6	Lamp5 Egln3_1	1	2	down	March4
115_49.739	Lamp5 Pax6	Lamp5 Egln3_1	1	2	down	Epha7
115_49.740	Lamp5 Pax6	Lamp5 Egln3_1	1	2	down	Nr3c2
115_49.741	Lamp5 Pax6	Lamp5 Egln3_1	1	2	down	Galnt9
115_49.742	Lamp5 Pax6	Lamp5 Egln3_1	1	2	down	Samd4
115_49.745	Lamp5 Pax6	Lamp5 Egln3_1	1	2	down	Sept6
115_49.747	Lamp5 Pax6	Lamp5 Egln3_1	1	2	down	Rspo3
115_49.748	Lamp5 Pax6	Lamp5 Egln3_1	1	2	down	Sez6l
115_49.749	Lamp5 Pax6	Lamp5 Egln3_1	1	2	down	Inpp5j
115_49.753	Lamp5 Pax6	Lamp5 Egln3_1	1	2	down	Kazn
115_49.754	Lamp5 Pax6	Lamp5 Egln3_1	1	2	down	Matk
115_49.758	Lamp5 Pax6	Lamp5 Egln3_1	1	2	down	Pnmal2
115_49.759	Lamp5 Pax6	Lamp5 Egln3_1	1	2	down	Osbp2
115_49.761	Lamp5 Pax6	Lamp5 Egln3_1	1	2	down	Lrch1
115_49.762	Lamp5 Pax6	Lamp5 Egln3_1	1	2	down	Fndc3b
115_49.763	Lamp5 Pax6	Lamp5 Egln3_1	1	2	down	Kifc2
115_49.766	Lamp5 Pax6	Lamp5 Egln3_1	1	2	down	Dmtn
115_49.768	Lamp5 Pax6	Lamp5 Egln3_1	1	2	down	Casz1
115_49.770	Lamp5 Pax6	Lamp5 Egln3_1	1	2	down	Mb21d2
115_49.772	Lamp5 Pax6	Lamp5 Egln3_1	1	2	down	Cpeb2
115_49.776	Lamp5 Pax6	Lamp5 Egln3_1	1	2	down	Ctsb
115_49.777	Lamp5 Pax6	Lamp5 Egln3_1	1	2	down	Prune2
115_49.778	Lamp5 Pax6	Lamp5 Egln3_1	1	2	down	Cnr1
115_49.779	Lamp5 Pax6	Lamp5 Egln3_1	1	2	down	Gng7
115_49.782	Lamp5 Pax6	Lamp5 Egln3_1	1	2	down	Sec11c
115_49.785	Lamp5 Pax6	Lamp5 Egln3_1	1	2	down	Rabac1
115_49.788	Lamp5 Pax6	Lamp5 Egln3_1	1	2	down	Gaa
115_49.794	Lamp5 Pax6	Lamp5 Egln3_1	1	2	down	Celf5
115_49.796	Lamp5 Pax6	Lamp5 Egln3_1	1	2	down	Prmt8
115_49.797	Lamp5 Pax6	Lamp5 Egln3_1	1	2	down	Frmpd3
115_49.798	Lamp5 Pax6	Lamp5 Egln3_1	1	2	down	A330102I10Rik
115_49.801	Lamp5 Pax6	Lamp5 Egln3_1	1	2	down	6430573F11Rik
115_49.804	Lamp5 Pax6	Lamp5 Egln3_1	1	2	down	Endod1
115_49.808	Lamp5 Pax6	Lamp5 Egln3_1	1	2	down	Ankrd33b
115_49.812	Lamp5 Pax6	Lamp5 Egln3_1	1	2	down	Arhgap18
115_49.813	Lamp5 Pax6	Lamp5 Egln3_1	1	2	down	Arhgef3
115_49.820	Lamp5 Pax6	Lamp5 Egln3_1	1	2	down	Cdkl5
115_49.821	Lamp5 Pax6	Lamp5 Egln3_1	1	2	down	Slc4a3
115_49.822	Lamp5 Pax6	Lamp5 Egln3_1	1	2	down	A230050P20Rik
115_49.823	Lamp5 Pax6	Lamp5 Egln3_1	1	2	down	Trpc6
115_49.825	Lamp5 Pax6	Lamp5 Egln3_1	1	2	down	Srgap1
115_49.828	Lamp5 Pax6	Lamp5 Egln3_1	1	2	down	Fgf9
115_49.829	Lamp5 Pax6	Lamp5 Egln3_1	1	2	down	Nrsn1
115_49.831	Lamp5 Pax6	Lamp5 Egln3_1	1	2	down	Slitrk4
115_49.835	Lamp5 Pax6	Lamp5 Egln3_1	1	2	down	Zfp941
115_49.836	Lamp5 Pax6	Lamp5 Egln3_1	1	2	down	Lrrtm2
115_49.839	Lamp5 Pax6	Lamp5 Egln3_1	1	2	down	Etv5
115_49.841	Lamp5 Pax6	Lamp5 Egln3_1	1	2	down	Cdh8
115_49.845	Lamp5 Pax6	Lamp5 Egln3_1	1	2	down	Slc22a23
115_49.849	Lamp5 Pax6	Lamp5 Egln3_1	1	2	down	Ptpro
115_49.853	Lamp5 Pax6	Lamp5 Egln3_1	1	2	down	Lgi3
115_49.855	Lamp5 Pax6	Lamp5 Egln3_1	1	2	down	Pgbd5
115_49.856	Lamp5 Pax6	Lamp5 Egln3_1	1	2	down	Limk1
115_49.858	Lamp5 Pax6	Lamp5 Egln3_1	1	2	down	Tspan9
115_49.859	Lamp5 Pax6	Lamp5 Egln3_1	1	2	down	Gpr45
115_49.860	Lamp5 Pax6	Lamp5 Egln3_1	1	2	down	Inpp4a
115_49.861	Lamp5 Pax6	Lamp5 Egln3_1	1	2	down	Cacng3
115_49.862	Lamp5 Pax6	Lamp5 Egln3_1	1	2	down	Fndc9
115_49.863	Lamp5 Pax6	Lamp5 Egln3_1	1	2	down	Rab27a
115_49.868	Lamp5 Pax6	Lamp5 Egln3_1	1	2	down	P4ha2
115_49.870	Lamp5 Pax6	Lamp5 Egln3_1	1	2	down	P3h2
115_49.871	Lamp5 Pax6	Lamp5 Egln3_1	1	2	down	A230006K03Rik
115_49.872	Lamp5 Pax6	Lamp5 Egln3_1	1	2	down	Pgk1
115_49.877	Lamp5 Pax6	Lamp5 Egln3_1	1	2	down	Plxnc1
115_49.881	Lamp5 Pax6	Lamp5 Egln3_1	1	2	down	Ell2
115_49.884	Lamp5 Pax6	Lamp5 Egln3_1	1	2	down	Glra2
115_49.889	Lamp5 Pax6	Lamp5 Egln3_1	1	2	down	4933406I18Rik
115_49.890	Lamp5 Pax6	Lamp5 Egln3_1	1	2	down	4930452B06Rik
115_49.891	Lamp5 Pax6	Lamp5 Egln3_1	1	2	down	Shank2
115_49.892	Lamp5 Pax6	Lamp5 Egln3_1	1	2	down	Igfbp4
115_49.896	Lamp5 Pax6	Lamp5 Egln3_1	1	2	down	Mgll
115_49.899	Lamp5 Pax6	Lamp5 Egln3_1	1	2	down	Timp2
115_49.901	Lamp5 Pax6	Lamp5 Egln3_1	1	2	down	Fgd3
115_49.904	Lamp5 Pax6	Lamp5 Egln3_1	1	2	down	Pdxk
115_49.911	Lamp5 Pax6	Lamp5 Egln3_1	1	2	down	Kif26b
115_49.912	Lamp5 Pax6	Lamp5 Egln3_1	1	2	down	Brinp2
115_49.913	Lamp5 Pax6	Lamp5 Egln3_1	1	2	down	Resp18
115_49.915	Lamp5 Pax6	Lamp5 Egln3_1	1	2	down	Rpp25
115_49.918	Lamp5 Pax6	Lamp5 Egln3_1	1	2	down	Slc25a42
115_49.930	Lamp5 Pax6	Lamp5 Egln3_1	1	2	down	Abca8b
115_49.931	Lamp5 Pax6	Lamp5 Egln3_1	1	2	down	Cyp46a1
115_49.932	Lamp5 Pax6	Lamp5 Egln3_1	1	2	down	9330182L06Rik
115_49.933	Lamp5 Pax6	Lamp5 Egln3_1	1	2	down	Lrp1
115_49.934	Lamp5 Pax6	Lamp5 Egln3_1	1	2	down	Cntnap1
115_49.940	Lamp5 Pax6	Lamp5 Egln3_1	1	2	down	Dok5
115_49.942	Lamp5 Pax6	Lamp5 Egln3_1	1	2	down	Cxxc4
115_49.944	Lamp5 Pax6	Lamp5 Egln3_1	1	2	down	Zcchc12
115_49.945	Lamp5 Pax6	Lamp5 Egln3_1	1	2	down	Sytl5
115_49.947	Lamp5 Pax6	Lamp5 Egln3_1	1	2	down	Vcl
115_49.952	Lamp5 Pax6	Lamp5 Egln3_1	1	2	down	Ajap1
115_49.954	Lamp5 Pax6	Lamp5 Egln3_1	1	2	down	Cdh13
115_49.955	Lamp5 Pax6	Lamp5 Egln3_1	1	2	down	Arid5b
115_49.956	Lamp5 Pax6	Lamp5 Egln3_1	1	2	down	Tln2
115_49.959	Lamp5 Pax6	Lamp5 Egln3_1	1	2	down	Snx7
115_49.961	Lamp5 Pax6	Lamp5 Egln3_1	1	2	down	Pak6
115_49.962	Lamp5 Pax6	Lamp5 Egln3_1	1	2	down	Syn3
115_49.963	Lamp5 Pax6	Lamp5 Egln3_1	1	2	down	Furin
115_49.967	Lamp5 Pax6	Lamp5 Egln3_1	1	2	down	Dscam
115_49.974	Lamp5 Pax6	Lamp5 Egln3_1	1	2	down	Sorl1
115_49.976	Lamp5 Pax6	Lamp5 Egln3_1	1	2	down	Camk2d
115_49.977	Lamp5 Pax6	Lamp5 Egln3_1	1	2	down	Nyap2
115_49.981	Lamp5 Pax6	Lamp5 Egln3_1	1	2	down	Gabra2
115_49.982	Lamp5 Pax6	Lamp5 Egln3_1	1	2	down	Bin1
115_49.990	Lamp5 Pax6	Lamp5 Egln3_1	1	2	down	Sipa1l2
115_49.991	Lamp5 Pax6	Lamp5 Egln3_1	1	2	down	1700019D03Rik
115_49.995	Lamp5 Pax6	Lamp5 Egln3_1	1	2	down	Chn2
115_49.1001	Lamp5 Pax6	Lamp5 Egln3_1	1	2	down	Sec14l1
115_49.1007	Lamp5 Pax6	Lamp5 Egln3_1	1	2	down	Fbn1
115_49.1010	Lamp5 Pax6	Lamp5 Egln3_1	1	2	down	Parp8
115_49.1011	Lamp5 Pax6	Lamp5 Egln3_1	1	2	down	Bcl6
115_49.1012	Lamp5 Pax6	Lamp5 Egln3_1	1	2	down	Stmn4
115_49.1013	Lamp5 Pax6	Lamp5 Egln3_1	1	2	down	St8sia3
115_49.1014	Lamp5 Pax6	Lamp5 Egln3_1	1	2	down	Adcyap1r1
115_49.1020	Lamp5 Pax6	Lamp5 Egln3_1	1	2	down	Igsf9b
115_49.1023	Lamp5 Pax6	Lamp5 Egln3_1	1	2	down	Cdh11
115_49.1025	Lamp5 Pax6	Lamp5 Egln3_1	1	2	down	Ak5
115_49.1028	Lamp5 Pax6	Lamp5 Egln3_1	1	2	down	Socs5
115_49.1029	Lamp5 Pax6	Lamp5 Egln3_1	1	2	down	Kcnj9
115_49.1031	Lamp5 Pax6	Lamp5 Egln3_1	1	2	down	Sidt1
115_49.1033	Lamp5 Pax6	Lamp5 Egln3_1	1	2	down	Cacna1e
115_49.1034	Lamp5 Pax6	Lamp5 Egln3_1	1	2	down	Rcan3
115_49.1044	Lamp5 Pax6	Lamp5 Egln3_1	1	2	down	Rgs4
115_49.1046	Lamp5 Pax6	Lamp5 Egln3_1	1	2	down	Slc16a10
115_49.1052	Lamp5 Pax6	Lamp5 Egln3_1	1	2	down	Flnb
115_49.1057	Lamp5 Pax6	Lamp5 Egln3_1	1	2	down	Tspan13
115_49.1059	Lamp5 Pax6	Lamp5 Egln3_1	1	2	down	Naaladl2
115_49.1063	Lamp5 Pax6	Lamp5 Egln3_1	1	2	down	Vldlr
115_49.1065	Lamp5 Pax6	Lamp5 Egln3_1	1	2	down	Sh3bp5
115_49.1066	Lamp5 Pax6	Lamp5 Egln3_1	1	2	down	Ldlrad4
115_49.1067	Lamp5 Pax6	Lamp5 Egln3_1	1	2	down	Pdzd2
115_49.1068	Lamp5 Pax6	Lamp5 Egln3_1	1	2	down	Fam102b
115_49.1071	Lamp5 Pax6	Lamp5 Egln3_1	1	2	down	Ypel2
115_49.1072	Lamp5 Pax6	Lamp5 Egln3_1	1	2	down	Grin2d
115_49.1074	Lamp5 Pax6	Lamp5 Egln3_1	1	2	down	Plec
115_49.1083	Lamp5 Pax6	Lamp5 Egln3_1	1	2	down	Snrpn
115_49.1084	Lamp5 Pax6	Lamp5 Egln3_1	1	2	down	Wwc2
115_49.1086	Lamp5 Pax6	Lamp5 Egln3_1	1	2	down	St6gal2
115_49.1091	Lamp5 Pax6	Lamp5 Egln3_1	1	2	down	Tnfrsf21
115_49.1092	Lamp5 Pax6	Lamp5 Egln3_1	1	2	down	Tubb4a
115_49.1093	Lamp5 Pax6	Lamp5 Egln3_1	1	2	down	Armc9
115_49.1094	Lamp5 Pax6	Lamp5 Egln3_1	1	2	down	Lnx1
115_49.1102	Lamp5 Pax6	Lamp5 Egln3_1	1	2	down	B3glct
115_49.1104	Lamp5 Pax6	Lamp5 Egln3_1	1	2	down	Ppfia4
115_49.1105	Lamp5 Pax6	Lamp5 Egln3_1	1	2	down	Slc30a3
115_49.1107	Lamp5 Pax6	Lamp5 Egln3_1	1	2	down	Smarcd3
115_49.1108	Lamp5 Pax6	Lamp5 Egln3_1	1	2	down	Extl2
115_49.1109	Lamp5 Pax6	Lamp5 Egln3_1	1	2	down	Tmcc3
115_49.1110	Lamp5 Pax6	Lamp5 Egln3_1	1	2	down	Pgm2l1
115_49.1111	Lamp5 Pax6	Lamp5 Egln3_1	1	2	down	Grb10
115_49.1125	Lamp5 Pax6	Lamp5 Egln3_1	1	2	down	Nacc2
115_49.1128	Lamp5 Pax6	Lamp5 Egln3_1	1	2	down	Arhgap23
115_49.1129	Lamp5 Pax6	Lamp5 Egln3_1	1	2	down	Nell1
115_49.1138	Lamp5 Pax6	Lamp5 Egln3_1	1	2	down	Eps8
115_49.1141	Lamp5 Pax6	Lamp5 Egln3_1	1	2	down	Ociad2
115_49.1145	Lamp5 Pax6	Lamp5 Egln3_1	1	2	down	Sept4
115_49.1148	Lamp5 Pax6	Lamp5 Egln3_1	1	2	down	Mboat2
115_49.1149	Lamp5 Pax6	Lamp5 Egln3_1	1	2	down	Abcg1
115_49.1154	Lamp5 Pax6	Lamp5 Egln3_1	1	2	down	Snx24
115_49.1156	Lamp5 Pax6	Lamp5 Egln3_1	1	2	down	AI593442
115_49.1178	Lamp5 Pax6	Lamp5 Egln3_1	1	2	down	Sema5a
115_49.1179	Lamp5 Pax6	Lamp5 Egln3_1	1	2	down	Lbh
115_49.1181	Lamp5 Pax6	Lamp5 Egln3_1	1	2	down	Snca
115_49.1184	Lamp5 Pax6	Lamp5 Egln3_1	1	2	down	Adcy5
115_49.1186	Lamp5 Pax6	Lamp5 Egln3_1	1	2	down	Ildr2
115_49.1188	Lamp5 Pax6	Lamp5 Egln3_1	1	2	down	Pcyt2
115_49.1190	Lamp5 Pax6	Lamp5 Egln3_1	1	2	down	Ece1
115_49.1191	Lamp5 Pax6	Lamp5 Egln3_1	1	2	down	Akap5
115_49.1202	Lamp5 Pax6	Lamp5 Egln3_1	1	2	down	Stard9
115_49.1205	Lamp5 Pax6	Lamp5 Egln3_1	1	2	down	Celf3
115_49.1206	Lamp5 Pax6	Lamp5 Egln3_1	1	2	down	Man2a1
115_49.1215	Lamp5 Pax6	Lamp5 Egln3_1	1	2	down	Lrrn3
115_49.1227	Lamp5 Pax6	Lamp5 Egln3_1	1	2	down	Trmt2b
115_49.1228	Lamp5 Pax6	Lamp5 Egln3_1	1	2	down	Ttc39c
115_49.1229	Lamp5 Pax6	Lamp5 Egln3_1	1	2	down	Pdk1
115_49.1230	Lamp5 Pax6	Lamp5 Egln3_1	1	2	down	Plk2
115_49.1233	Lamp5 Pax6	Lamp5 Egln3_1	1	2	down	Plekha7
115_49.1235	Lamp5 Pax6	Lamp5 Egln3_1	1	2	down	Efhd2
115_49.1236	Lamp5 Pax6	Lamp5 Egln3_1	1	2	down	Lhfpl3
115_49.1238	Lamp5 Pax6	Lamp5 Egln3_1	1	2	down	Kif21b
115_49.1240	Lamp5 Pax6	Lamp5 Egln3_1	1	2	down	Synj2
115_49.1242	Lamp5 Pax6	Lamp5 Egln3_1	1	2	down	Slc6a7
115_49.1244	Lamp5 Pax6	Lamp5 Egln3_1	1	2	down	Shd
115_49.1246	Lamp5 Pax6	Lamp5 Egln3_1	1	2	down	Dusp26
115_49.1248	Lamp5 Pax6	Lamp5 Egln3_1	1	2	down	Ncdn
115_49.1256	Lamp5 Pax6	Lamp5 Egln3_1	1	2	down	Rarb
115_49.1257	Lamp5 Pax6	Lamp5 Egln3_1	1	2	down	Rnf112
115_49.1264	Lamp5 Pax6	Lamp5 Egln3_1	1	2	down	Kcnc3
115_49.1270	Lamp5 Pax6	Lamp5 Egln3_1	1	2	down	Rap1gap2
115_49.1275	Lamp5 Pax6	Lamp5 Egln3_1	1	2	down	Sytl2
115_49.1277	Lamp5 Pax6	Lamp5 Egln3_1	1	2	down	Dgkz
115_49.1286	Lamp5 Pax6	Lamp5 Egln3_1	1	2	down	Ppp1r1a
115_49.1290	Lamp5 Pax6	Lamp5 Egln3_1	1	2	down	Ap2m1
115_49.1292	Lamp5 Pax6	Lamp5 Egln3_1	1	2	down	Sorcs2
115_49.1298	Lamp5 Pax6	Lamp5 Egln3_1	1	2	down	Phka2
115_49.1301	Lamp5 Pax6	Lamp5 Egln3_1	1	2	down	Dpysl5
115_49.1305	Lamp5 Pax6	Lamp5 Egln3_1	1	2	down	Inpp4b
115_49.1308	Lamp5 Pax6	Lamp5 Egln3_1	1	2	down	Gss
115_49.1309	Lamp5 Pax6	Lamp5 Egln3_1	1	2	down	Unc13b
115_49.1312	Lamp5 Pax6	Lamp5 Egln3_1	1	2	down	Lhfp
115_49.1318	Lamp5 Pax6	Lamp5 Egln3_1	1	2	down	Fam13a
115_49.1320	Lamp5 Pax6	Lamp5 Egln3_1	1	2	down	Tsc22d3
115_49.1321	Lamp5 Pax6	Lamp5 Egln3_1	1	2	down	Sntb2
115_49.1328	Lamp5 Pax6	Lamp5 Egln3_1	1	2	down	Wsb2
115_49.1330	Lamp5 Pax6	Lamp5 Egln3_1	1	2	down	Wscd2
115_49.1338	Lamp5 Pax6	Lamp5 Egln3_1	1	2	down	Ogfrl1
115_49.1340	Lamp5 Pax6	Lamp5 Egln3_1	1	2	down	Rhoq
115_49.1354	Lamp5 Pax6	Lamp5 Egln3_1	1	2	down	Nefl
115_49.1361	Lamp5 Pax6	Lamp5 Egln3_1	1	2	down	Lrrk2
115_49.1365	Lamp5 Pax6	Lamp5 Egln3_1	1	2	down	Stat5b
115_49.1368	Lamp5 Pax6	Lamp5 Egln3_1	1	2	down	Galnt10
115_49.1372	Lamp5 Pax6	Lamp5 Egln3_1	1	2	down	Scn3a
115_49.1390	Lamp5 Pax6	Lamp5 Egln3_1	1	2	down	Tanc1
115_49.1396	Lamp5 Pax6	Lamp5 Egln3_1	1	2	down	Kcnd3
115_49.1399	Lamp5 Pax6	Lamp5 Egln3_1	1	2	down	Pde1b
115_49.1413	Lamp5 Pax6	Lamp5 Egln3_1	1	2	down	Elmo1
115_49.1416	Lamp5 Pax6	Lamp5 Egln3_1	1	2	down	Prmt2
115_49.1426	Lamp5 Pax6	Lamp5 Egln3_1	1	2	down	Gap43
115_49.1430	Lamp5 Pax6	Lamp5 Egln3_1	1	2	down	Smurf1
115_49.1446	Lamp5 Pax6	Lamp5 Egln3_1	1	2	down	Rnf220
115_49.1447	Lamp5 Pax6	Lamp5 Egln3_1	1	2	down	Fhl1
115_49.1451	Lamp5 Pax6	Lamp5 Egln3_1	1	2	down	Kcnmb4
115_49.1452	Lamp5 Pax6	Lamp5 Egln3_1	1	2	down	Plekha6
115_49.1453	Lamp5 Pax6	Lamp5 Egln3_1	1	2	down	B3gat2
115_49.1454	Lamp5 Pax6	Lamp5 Egln3_1	1	2	down	Abcd2
115_49.1466	Lamp5 Pax6	Lamp5 Egln3_1	1	2	down	Deptor
115_49.1467	Lamp5 Pax6	Lamp5 Egln3_1	1	2	down	Lin7b
115_49.1468	Lamp5 Pax6	Lamp5 Egln3_1	1	2	down	Usp20
115_49.1473	Lamp5 Pax6	Lamp5 Egln3_1	1	2	down	Marc2
115_50.1	Lamp5 Pax6	Lamp5 Egln3_1	1	2	up	Top2a
115_50.2	Lamp5 Pax6	Lamp5 Egln3_1	1	2	up	Igfbpl1
115_50.3	Lamp5 Pax6	Lamp5 Egln3_1	1	2	up	Kif11
115_50.4	Lamp5 Pax6	Lamp5 Egln3_1	1	2	up	Clspn
115_50.5	Lamp5 Pax6	Lamp5 Egln3_1	1	2	up	Neil3
115_50.6	Lamp5 Pax6	Lamp5 Egln3_1	1	2	up	Rrm2
115_50.7	Lamp5 Pax6	Lamp5 Egln3_1	1	2	up	Kntc1
115_50.8	Lamp5 Pax6	Lamp5 Egln3_1	1	2	up	Esco2
115_50.9	Lamp5 Pax6	Lamp5 Egln3_1	1	2	up	Ckap2l
115_50.10	Lamp5 Pax6	Lamp5 Egln3_1	1	2	up	Cdca2
115_50.11	Lamp5 Pax6	Lamp5 Egln3_1	1	2	up	Hmgb2
115_50.12	Lamp5 Pax6	Lamp5 Egln3_1	1	2	up	Brip1
115_50.13	Lamp5 Pax6	Lamp5 Egln3_1	1	2	up	Rmi2
115_50.14	Lamp5 Pax6	Lamp5 Egln3_1	1	2	up	Rad54b
115_50.15	Lamp5 Pax6	Lamp5 Egln3_1	1	2	up	Pax6
115_50.16	Lamp5 Pax6	Lamp5 Egln3_1	1	2	up	Prdm16
115_50.17	Lamp5 Pax6	Lamp5 Egln3_1	1	2	up	Meis2
115_50.18	Lamp5 Pax6	Lamp5 Egln3_1	1	2	up	Ckap2
115_50.19	Lamp5 Pax6	Lamp5 Egln3_1	1	2	up	Cenph
115_50.20	Lamp5 Pax6	Lamp5 Egln3_1	1	2	up	Dtl
115_50.21	Lamp5 Pax6	Lamp5 Egln3_1	1	2	up	Nfib
115_50.22	Lamp5 Pax6	Lamp5 Egln3_1	1	2	up	Sall3
115_50.23	Lamp5 Pax6	Lamp5 Egln3_1	1	2	up	Mdk
115_50.24	Lamp5 Pax6	Lamp5 Egln3_1	1	2	up	Pole
115_50.25	Lamp5 Pax6	Lamp5 Egln3_1	1	2	up	Efcab11
115_50.26	Lamp5 Pax6	Lamp5 Egln3_1	1	2	up	Ect2
115_50.27	Lamp5 Pax6	Lamp5 Egln3_1	1	2	up	Egfr
115_50.28	Lamp5 Pax6	Lamp5 Egln3_1	1	2	up	Chd7
115_50.29	Lamp5 Pax6	Lamp5 Egln3_1	1	2	up	E130114P18Rik
115_50.30	Lamp5 Pax6	Lamp5 Egln3_1	1	2	up	Mms22l
115_50.31	Lamp5 Pax6	Lamp5 Egln3_1	1	2	up	Ptprz1
115_50.32	Lamp5 Pax6	Lamp5 Egln3_1	1	2	up	Bard1
115_50.33	Lamp5 Pax6	Lamp5 Egln3_1	1	2	up	Pou3f2
115_50.34	Lamp5 Pax6	Lamp5 Egln3_1	1	2	up	Timeless
115_50.35	Lamp5 Pax6	Lamp5 Egln3_1	1	2	up	Brca1
115_50.36	Lamp5 Pax6	Lamp5 Egln3_1	1	2	up	Kif15
115_50.37	Lamp5 Pax6	Lamp5 Egln3_1	1	2	up	Smc4
115_50.38	Lamp5 Pax6	Lamp5 Egln3_1	1	2	up	Nfia
115_50.39	Lamp5 Pax6	Lamp5 Egln3_1	1	2	up	Mki67
115_50.40	Lamp5 Pax6	Lamp5 Egln3_1	1	2	up	Cenpk
115_50.41	Lamp5 Pax6	Lamp5 Egln3_1	1	2	up	Mcm6
115_50.42	Lamp5 Pax6	Lamp5 Egln3_1	1	2	up	Fanca
115_50.43	Lamp5 Pax6	Lamp5 Egln3_1	1	2	up	Ccnd2
115_50.44	Lamp5 Pax6	Lamp5 Egln3_1	1	2	up	Cdk6
115_50.45	Lamp5 Pax6	Lamp5 Egln3_1	1	2	up	Gli3
115_50.46	Lamp5 Pax6	Lamp5 Egln3_1	1	2	up	Slc1a3
115_50.47	Lamp5 Pax6	Lamp5 Egln3_1	1	2	up	Ankrd6
115_50.48	Lamp5 Pax6	Lamp5 Egln3_1	1	2	up	Cdca7
115_50.49	Lamp5 Pax6	Lamp5 Egln3_1	1	2	up	Maml2
115_50.50	Lamp5 Pax6	Lamp5 Egln3_1	1	2	up	E2f1
115_50.51	Lamp5 Pax6	Lamp5 Egln3_1	1	2	up	Atad2
115_50.52	Lamp5 Pax6	Lamp5 Egln3_1	1	2	up	Cecr2
115_50.53	Lamp5 Pax6	Lamp5 Egln3_1	1	2	up	Notch1
115_50.54	Lamp5 Pax6	Lamp5 Egln3_1	1	2	up	Nfix
115_50.55	Lamp5 Pax6	Lamp5 Egln3_1	1	2	up	Hmgn2
115_50.56	Lamp5 Pax6	Lamp5 Egln3_1	1	2	up	Tead1
115_50.57	Lamp5 Pax6	Lamp5 Egln3_1	1	2	up	Tpx2
115_50.58	Lamp5 Pax6	Lamp5 Egln3_1	1	2	up	Igfbp5
115_50.59	Lamp5 Pax6	Lamp5 Egln3_1	1	2	up	Rorb
115_50.60	Lamp5 Pax6	Lamp5 Egln3_1	1	2	up	Mob3b
115_50.61	Lamp5 Pax6	Lamp5 Egln3_1	1	2	up	Prc1
115_50.62	Lamp5 Pax6	Lamp5 Egln3_1	1	2	up	Rbl1
115_50.63	Lamp5 Pax6	Lamp5 Egln3_1	1	2	up	Pantr1
115_50.64	Lamp5 Pax6	Lamp5 Egln3_1	1	2	up	Sox11
115_50.65	Lamp5 Pax6	Lamp5 Egln3_1	1	2	up	Gli2
115_50.66	Lamp5 Pax6	Lamp5 Egln3_1	1	2	up	Myt1
115_50.67	Lamp5 Pax6	Lamp5 Egln3_1	1	2	up	Cd9
115_50.68	Lamp5 Pax6	Lamp5 Egln3_1	1	2	up	Miat
115_50.69	Lamp5 Pax6	Lamp5 Egln3_1	1	2	up	Mcm7
115_50.70	Lamp5 Pax6	Lamp5 Egln3_1	1	2	up	Trim59
115_50.71	Lamp5 Pax6	Lamp5 Egln3_1	1	2	up	Ezr
115_50.72	Lamp5 Pax6	Lamp5 Egln3_1	1	2	up	Syne2
115_50.73	Lamp5 Pax6	Lamp5 Egln3_1	1	2	up	Sox4
115_50.75	Lamp5 Pax6	Lamp5 Egln3_1	1	2	up	Zmiz1
115_50.76	Lamp5 Pax6	Lamp5 Egln3_1	1	2	up	Zhx2
115_50.77	Lamp5 Pax6	Lamp5 Egln3_1	1	2	up	Clic1
115_50.78	Lamp5 Pax6	Lamp5 Egln3_1	1	2	up	Kcnip3
115_50.79	Lamp5 Pax6	Lamp5 Egln3_1	1	2	up	Prkd1
115_50.81	Lamp5 Pax6	Lamp5 Egln3_1	1	2	up	Tox
115_50.82	Lamp5 Pax6	Lamp5 Egln3_1	1	2	up	Sema5b
115_50.83	Lamp5 Pax6	Lamp5 Egln3_1	1	2	up	Spidr
115_50.85	Lamp5 Pax6	Lamp5 Egln3_1	1	2	up	Hes6
115_50.86	Lamp5 Pax6	Lamp5 Egln3_1	1	2	up	Rgs3
115_50.87	Lamp5 Pax6	Lamp5 Egln3_1	1	2	up	Plekhg1
115_50.88	Lamp5 Pax6	Lamp5 Egln3_1	1	2	up	Sox8
115_50.89	Lamp5 Pax6	Lamp5 Egln3_1	1	2	up	Mmd2
115_50.90	Lamp5 Pax6	Lamp5 Egln3_1	1	2	up	Marcksl1
115_50.92	Lamp5 Pax6	Lamp5 Egln3_1	1	2	up	Csrp1
115_50.93	Lamp5 Pax6	Lamp5 Egln3_1	1	2	up	Ephb2
115_50.94	Lamp5 Pax6	Lamp5 Egln3_1	1	2	up	Eda
115_50.95	Lamp5 Pax6	Lamp5 Egln3_1	1	2	up	Pou3f3
115_50.96	Lamp5 Pax6	Lamp5 Egln3_1	1	2	up	Dennd2a
115_50.97	Lamp5 Pax6	Lamp5 Egln3_1	1	2	down	Galntl6
115_50.98	Lamp5 Pax6	Lamp5 Egln3_1	1	2	down	Erbb4
115_50.99	Lamp5 Pax6	Lamp5 Egln3_1	1	2	down	Cntnap2
115_50.100	Lamp5 Pax6	Lamp5 Egln3_1	1	2	down	Nxph1
115_50.101	Lamp5 Pax6	Lamp5 Egln3_1	1	2	down	Dlgap2
115_50.102	Lamp5 Pax6	Lamp5 Egln3_1	1	2	down	Gria1
115_50.103	Lamp5 Pax6	Lamp5 Egln3_1	1	2	down	Hcn1
115_50.104	Lamp5 Pax6	Lamp5 Egln3_1	1	2	down	Kcnmb2
115_50.105	Lamp5 Pax6	Lamp5 Egln3_1	1	2	down	Nrg3
115_50.106	Lamp5 Pax6	Lamp5 Egln3_1	1	2	down	Csmd1
115_50.107	Lamp5 Pax6	Lamp5 Egln3_1	1	2	down	Lrfn5
115_50.108	Lamp5 Pax6	Lamp5 Egln3_1	1	2	down	Xkr4
115_50.109	Lamp5 Pax6	Lamp5 Egln3_1	1	2	down	Sntg1
115_50.110	Lamp5 Pax6	Lamp5 Egln3_1	1	2	down	Ank3
115_50.111	Lamp5 Pax6	Lamp5 Egln3_1	1	2	down	Fam155a
115_50.112	Lamp5 Pax6	Lamp5 Egln3_1	1	2	down	Myt1l
115_50.113	Lamp5 Pax6	Lamp5 Egln3_1	1	2	down	Kcnc2
115_50.114	Lamp5 Pax6	Lamp5 Egln3_1	1	2	down	Erc2
115_50.115	Lamp5 Pax6	Lamp5 Egln3_1	1	2	down	Kcnma1
115_50.116	Lamp5 Pax6	Lamp5 Egln3_1	1	2	down	Gabrg3
115_50.117	Lamp5 Pax6	Lamp5 Egln3_1	1	2	down	Hecw2
115_50.118	Lamp5 Pax6	Lamp5 Egln3_1	1	2	down	Frmpd4
115_50.119	Lamp5 Pax6	Lamp5 Egln3_1	1	2	down	Cacna1a
115_50.120	Lamp5 Pax6	Lamp5 Egln3_1	1	2	down	Rims1
115_50.121	Lamp5 Pax6	Lamp5 Egln3_1	1	2	down	Kcnip1
115_50.122	Lamp5 Pax6	Lamp5 Egln3_1	1	2	down	Grm5
115_50.123	Lamp5 Pax6	Lamp5 Egln3_1	1	2	down	Fam135b
115_50.124	Lamp5 Pax6	Lamp5 Egln3_1	1	2	down	Nrg3os
115_50.125	Lamp5 Pax6	Lamp5 Egln3_1	1	2	down	Etl4
115_50.126	Lamp5 Pax6	Lamp5 Egln3_1	1	2	down	Tenm1
115_50.127	Lamp5 Pax6	Lamp5 Egln3_1	1	2	down	Grip1
115_50.128	Lamp5 Pax6	Lamp5 Egln3_1	1	2	down	Cntn1
115_50.129	Lamp5 Pax6	Lamp5 Egln3_1	1	2	down	Lrrc7
115_50.130	Lamp5 Pax6	Lamp5 Egln3_1	1	2	down	Tnr
115_50.131	Lamp5 Pax6	Lamp5 Egln3_1	1	2	down	Grik1
115_50.132	Lamp5 Pax6	Lamp5 Egln3_1	1	2	down	Thrb
115_50.133	Lamp5 Pax6	Lamp5 Egln3_1	1	2	down	Kctd16
115_50.134	Lamp5 Pax6	Lamp5 Egln3_1	1	2	down	Opcml
115_50.135	Lamp5 Pax6	Lamp5 Egln3_1	1	2	down	Btbd11
115_50.136	Lamp5 Pax6	Lamp5 Egln3_1	1	2	down	Kcnj3
115_50.137	Lamp5 Pax6	Lamp5 Egln3_1	1	2	down	Gabbr2
115_50.138	Lamp5 Pax6	Lamp5 Egln3_1	1	2	down	Ryr2
115_50.139	Lamp5 Pax6	Lamp5 Egln3_1	1	2	down	Arhgap26
115_50.140	Lamp5 Pax6	Lamp5 Egln3_1	1	2	down	C230004F18Rik
115_50.141	Lamp5 Pax6	Lamp5 Egln3_1	1	2	down	Zfp385b
115_50.142	Lamp5 Pax6	Lamp5 Egln3_1	1	2	down	Scn1a
115_50.143	Lamp5 Pax6	Lamp5 Egln3_1	1	2	down	Grin1
115_50.144	Lamp5 Pax6	Lamp5 Egln3_1	1	2	down	Tenm2
115_50.145	Lamp5 Pax6	Lamp5 Egln3_1	1	2	down	Stxbp5l
115_50.146	Lamp5 Pax6	Lamp5 Egln3_1	1	2	down	Tmem132c
115_50.147	Lamp5 Pax6	Lamp5 Egln3_1	1	2	down	Gad1
115_50.148	Lamp5 Pax6	Lamp5 Egln3_1	1	2	down	Ntrk3
115_50.149	Lamp5 Pax6	Lamp5 Egln3_1	1	2	down	Ppp2r2b
115_50.150	Lamp5 Pax6	Lamp5 Egln3_1	1	2	down	Sh3rf3
115_50.151	Lamp5 Pax6	Lamp5 Egln3_1	1	2	down	Pacsin1
115_50.152	Lamp5 Pax6	Lamp5 Egln3_1	1	2	down	Dpp6
115_50.153	Lamp5 Pax6	Lamp5 Egln3_1	1	2	down	Cntnap5c
115_50.154	Lamp5 Pax6	Lamp5 Egln3_1	1	2	down	Zmat4
115_50.155	Lamp5 Pax6	Lamp5 Egln3_1	1	2	down	Pclo
115_50.156	Lamp5 Pax6	Lamp5 Egln3_1	1	2	down	Rapgef4
115_50.157	Lamp5 Pax6	Lamp5 Egln3_1	1	2	down	Slc24a2
115_50.158	Lamp5 Pax6	Lamp5 Egln3_1	1	2	down	Tmem132d
115_50.159	Lamp5 Pax6	Lamp5 Egln3_1	1	2	down	Spock1
115_50.160	Lamp5 Pax6	Lamp5 Egln3_1	1	2	down	Spock3
115_50.161	Lamp5 Pax6	Lamp5 Egln3_1	1	2	down	Cntnap5a
115_50.162	Lamp5 Pax6	Lamp5 Egln3_1	1	2	down	Cacna2d2
115_50.163	Lamp5 Pax6	Lamp5 Egln3_1	1	2	down	Samd12
115_50.164	Lamp5 Pax6	Lamp5 Egln3_1	1	2	down	Sorbs2
115_50.165	Lamp5 Pax6	Lamp5 Egln3_1	1	2	down	Gria3
115_50.166	Lamp5 Pax6	Lamp5 Egln3_1	1	2	down	Robo1
115_50.167	Lamp5 Pax6	Lamp5 Egln3_1	1	2	down	Atp1a3
115_50.168	Lamp5 Pax6	Lamp5 Egln3_1	1	2	down	Agbl4
115_50.169	Lamp5 Pax6	Lamp5 Egln3_1	1	2	down	Pvalb
115_50.170	Lamp5 Pax6	Lamp5 Egln3_1	1	2	down	Ablim1
115_50.171	Lamp5 Pax6	Lamp5 Egln3_1	1	2	down	Slc4a10
115_50.172	Lamp5 Pax6	Lamp5 Egln3_1	1	2	down	Gabrb2
115_50.173	Lamp5 Pax6	Lamp5 Egln3_1	1	2	down	Plxna4
115_50.174	Lamp5 Pax6	Lamp5 Egln3_1	1	2	down	Oprd1
115_50.175	Lamp5 Pax6	Lamp5 Egln3_1	1	2	down	Mgat4c
115_50.176	Lamp5 Pax6	Lamp5 Egln3_1	1	2	down	Dnajc6
115_50.177	Lamp5 Pax6	Lamp5 Egln3_1	1	2	down	Vwc2
115_50.178	Lamp5 Pax6	Lamp5 Egln3_1	1	2	down	Ppfia2
115_50.179	Lamp5 Pax6	Lamp5 Egln3_1	1	2	down	Cacnb4
115_50.180	Lamp5 Pax6	Lamp5 Egln3_1	1	2	down	Tenm4
115_50.181	Lamp5 Pax6	Lamp5 Egln3_1	1	2	down	A830018L16Rik
115_50.182	Lamp5 Pax6	Lamp5 Egln3_1	1	2	down	Syt2
115_50.183	Lamp5 Pax6	Lamp5 Egln3_1	1	2	down	Rgs7
115_50.184	Lamp5 Pax6	Lamp5 Egln3_1	1	2	down	Zfp804a
115_50.185	Lamp5 Pax6	Lamp5 Egln3_1	1	2	down	Lrrtm3
115_50.186	Lamp5 Pax6	Lamp5 Egln3_1	1	2	down	Nebl
115_50.187	Lamp5 Pax6	Lamp5 Egln3_1	1	2	down	Pcdh7
115_50.188	Lamp5 Pax6	Lamp5 Egln3_1	1	2	down	Chrm3
115_50.189	Lamp5 Pax6	Lamp5 Egln3_1	1	2	down	Ctnna3
115_50.190	Lamp5 Pax6	Lamp5 Egln3_1	1	2	down	Clstn2
115_50.191	Lamp5 Pax6	Lamp5 Egln3_1	1	2	down	Ptprm
115_50.192	Lamp5 Pax6	Lamp5 Egln3_1	1	2	down	Klhl29
115_50.193	Lamp5 Pax6	Lamp5 Egln3_1	1	2	down	Limch1
115_50.194	Lamp5 Pax6	Lamp5 Egln3_1	1	2	down	Cntnap4
115_50.195	Lamp5 Pax6	Lamp5 Egln3_1	1	2	down	Cemip
115_50.196	Lamp5 Pax6	Lamp5 Egln3_1	1	2	down	Cntn4
115_50.197	Lamp5 Pax6	Lamp5 Egln3_1	1	2	down	Csrnp3
115_50.198	Lamp5 Pax6	Lamp5 Egln3_1	1	2	down	Esrrg
115_50.199	Lamp5 Pax6	Lamp5 Egln3_1	1	2	down	Col19a1
115_50.200	Lamp5 Pax6	Lamp5 Egln3_1	1	2	down	Myo5b
115_50.201	Lamp5 Pax6	Lamp5 Egln3_1	1	2	down	Robo2
115_50.202	Lamp5 Pax6	Lamp5 Egln3_1	1	2	down	Unc80
115_50.203	Lamp5 Pax6	Lamp5 Egln3_1	1	2	down	Dok6
115_50.204	Lamp5 Pax6	Lamp5 Egln3_1	1	2	down	Slc2a13
115_50.205	Lamp5 Pax6	Lamp5 Egln3_1	1	2	down	Kcns3
115_50.206	Lamp5 Pax6	Lamp5 Egln3_1	1	2	down	Slit2
115_50.207	Lamp5 Pax6	Lamp5 Egln3_1	1	2	down	Peg3
115_50.208	Lamp5 Pax6	Lamp5 Egln3_1	1	2	down	Frmpd1
115_50.209	Lamp5 Pax6	Lamp5 Egln3_1	1	2	down	Neto1
115_50.210	Lamp5 Pax6	Lamp5 Egln3_1	1	2	down	Ptchd4
115_50.211	Lamp5 Pax6	Lamp5 Egln3_1	1	2	down	Dpp10
115_50.212	Lamp5 Pax6	Lamp5 Egln3_1	1	2	down	Astn2
115_50.213	Lamp5 Pax6	Lamp5 Egln3_1	1	2	down	Ano4
115_50.214	Lamp5 Pax6	Lamp5 Egln3_1	1	2	down	Iqsec1
115_50.215	Lamp5 Pax6	Lamp5 Egln3_1	1	2	down	Rimbp2
115_50.216	Lamp5 Pax6	Lamp5 Egln3_1	1	2	down	Dnm3
115_50.217	Lamp5 Pax6	Lamp5 Egln3_1	1	2	down	Edil3
115_50.218	Lamp5 Pax6	Lamp5 Egln3_1	1	2	down	Kctd8
115_50.219	Lamp5 Pax6	Lamp5 Egln3_1	1	2	down	Dync1i1
115_50.220	Lamp5 Pax6	Lamp5 Egln3_1	1	2	down	Dlc1
115_50.221	Lamp5 Pax6	Lamp5 Egln3_1	1	2	down	Ralyl
115_50.222	Lamp5 Pax6	Lamp5 Egln3_1	1	2	down	Plcxd3
115_50.223	Lamp5 Pax6	Lamp5 Egln3_1	1	2	down	Fam189a1
115_50.224	Lamp5 Pax6	Lamp5 Egln3_1	1	2	down	Gpr158
115_50.225	Lamp5 Pax6	Lamp5 Egln3_1	1	2	down	Prickle1
115_50.226	Lamp5 Pax6	Lamp5 Egln3_1	1	2	down	Osbpl3
115_50.227	Lamp5 Pax6	Lamp5 Egln3_1	1	2	down	Mkx
115_50.228	Lamp5 Pax6	Lamp5 Egln3_1	1	2	down	Syne1
115_50.229	Lamp5 Pax6	Lamp5 Egln3_1	1	2	down	Snap91
115_50.230	Lamp5 Pax6	Lamp5 Egln3_1	1	2	down	Clvs1
115_50.231	Lamp5 Pax6	Lamp5 Egln3_1	1	2	down	Scn9a
115_50.232	Lamp5 Pax6	Lamp5 Egln3_1	1	2	down	St6galnac5
115_50.233	Lamp5 Pax6	Lamp5 Egln3_1	1	2	down	Atp8a2
115_50.234	Lamp5 Pax6	Lamp5 Egln3_1	1	2	down	Park2
115_50.235	Lamp5 Pax6	Lamp5 Egln3_1	1	2	down	Cacng2
115_50.236	Lamp5 Pax6	Lamp5 Egln3_1	1	2	down	Kcnc1
115_50.237	Lamp5 Pax6	Lamp5 Egln3_1	1	2	down	Mtus2
115_50.238	Lamp5 Pax6	Lamp5 Egln3_1	1	2	down	Rnf144b
115_50.239	Lamp5 Pax6	Lamp5 Egln3_1	1	2	down	Epha6
115_50.240	Lamp5 Pax6	Lamp5 Egln3_1	1	2	down	Me3
115_50.241	Lamp5 Pax6	Lamp5 Egln3_1	1	2	down	Rerg
115_50.242	Lamp5 Pax6	Lamp5 Egln3_1	1	2	down	Mctp1
115_50.243	Lamp5 Pax6	Lamp5 Egln3_1	1	2	down	Rab3b
115_50.244	Lamp5 Pax6	Lamp5 Egln3_1	1	2	down	Gpr176
115_50.245	Lamp5 Pax6	Lamp5 Egln3_1	1	2	down	Maf
115_50.246	Lamp5 Pax6	Lamp5 Egln3_1	1	2	down	Adamtsl5
115_50.247	Lamp5 Pax6	Lamp5 Egln3_1	1	2	down	Cacna1c
115_50.248	Lamp5 Pax6	Lamp5 Egln3_1	1	2	down	Gabra1
115_50.249	Lamp5 Pax6	Lamp5 Egln3_1	1	2	down	Coro6
115_50.250	Lamp5 Pax6	Lamp5 Egln3_1	1	2	down	Sptbn1
115_50.251	Lamp5 Pax6	Lamp5 Egln3_1	1	2	down	Prss23
115_50.252	Lamp5 Pax6	Lamp5 Egln3_1	1	2	down	Elmod1
115_50.253	Lamp5 Pax6	Lamp5 Egln3_1	1	2	down	Ubash3b
115_50.254	Lamp5 Pax6	Lamp5 Egln3_1	1	2	down	Cpeb3
115_50.255	Lamp5 Pax6	Lamp5 Egln3_1	1	2	down	Tmem108
115_50.256	Lamp5 Pax6	Lamp5 Egln3_1	1	2	down	Alk
115_50.257	Lamp5 Pax6	Lamp5 Egln3_1	1	2	down	Kcnab1
115_50.259	Lamp5 Pax6	Lamp5 Egln3_1	1	2	down	Unc5c
115_50.260	Lamp5 Pax6	Lamp5 Egln3_1	1	2	down	Ksr2
115_50.261	Lamp5 Pax6	Lamp5 Egln3_1	1	2	down	Gabrg2
115_50.262	Lamp5 Pax6	Lamp5 Egln3_1	1	2	down	Lama3
115_50.263	Lamp5 Pax6	Lamp5 Egln3_1	1	2	down	Lrrc38
115_50.264	Lamp5 Pax6	Lamp5 Egln3_1	1	2	down	Brinp1
115_50.265	Lamp5 Pax6	Lamp5 Egln3_1	1	2	down	Iqgap2
115_50.266	Lamp5 Pax6	Lamp5 Egln3_1	1	2	down	Trpc4
115_50.267	Lamp5 Pax6	Lamp5 Egln3_1	1	2	down	Snph
115_50.268	Lamp5 Pax6	Lamp5 Egln3_1	1	2	down	Kcnip2
115_50.269	Lamp5 Pax6	Lamp5 Egln3_1	1	2	down	Kcnj6
115_50.270	Lamp5 Pax6	Lamp5 Egln3_1	1	2	down	Grm7
115_50.271	Lamp5 Pax6	Lamp5 Egln3_1	1	2	down	Flt3
115_50.272	Lamp5 Pax6	Lamp5 Egln3_1	1	2	down	Myo16
115_50.273	Lamp5 Pax6	Lamp5 Egln3_1	1	2	down	Gabrd
115_50.274	Lamp5 Pax6	Lamp5 Egln3_1	1	2	down	Dner
115_50.275	Lamp5 Pax6	Lamp5 Egln3_1	1	2	down	Rasgrf2
115_50.276	Lamp5 Pax6	Lamp5 Egln3_1	1	2	down	Cacna1b
115_50.277	Lamp5 Pax6	Lamp5 Egln3_1	1	2	down	Fam19a2
115_50.278	Lamp5 Pax6	Lamp5 Egln3_1	1	2	down	Reps2
115_50.279	Lamp5 Pax6	Lamp5 Egln3_1	1	2	down	9630002D21Rik
115_50.280	Lamp5 Pax6	Lamp5 Egln3_1	1	2	down	Hecw1
115_50.281	Lamp5 Pax6	Lamp5 Egln3_1	1	2	down	Lhx6
115_50.282	Lamp5 Pax6	Lamp5 Egln3_1	1	2	down	Ccdc85a
115_50.283	Lamp5 Pax6	Lamp5 Egln3_1	1	2	down	Rgs7bp
115_50.284	Lamp5 Pax6	Lamp5 Egln3_1	1	2	down	Nhs
115_50.285	Lamp5 Pax6	Lamp5 Egln3_1	1	2	down	Grid1
115_50.286	Lamp5 Pax6	Lamp5 Egln3_1	1	2	down	Slit3
115_50.287	Lamp5 Pax6	Lamp5 Egln3_1	1	2	down	Cers6
115_50.288	Lamp5 Pax6	Lamp5 Egln3_1	1	2	down	Cntn6
115_50.289	Lamp5 Pax6	Lamp5 Egln3_1	1	2	down	Cntnap3
115_50.290	Lamp5 Pax6	Lamp5 Egln3_1	1	2	down	Lgi2
115_50.291	Lamp5 Pax6	Lamp5 Egln3_1	1	2	down	Clstn3
115_50.292	Lamp5 Pax6	Lamp5 Egln3_1	1	2	down	Samd5
115_50.293	Lamp5 Pax6	Lamp5 Egln3_1	1	2	down	Sh3gl2
115_50.294	Lamp5 Pax6	Lamp5 Egln3_1	1	2	down	Cdh18
115_50.295	Lamp5 Pax6	Lamp5 Egln3_1	1	2	down	Sox5os4
115_50.296	Lamp5 Pax6	Lamp5 Egln3_1	1	2	down	Ankrd55
115_50.297	Lamp5 Pax6	Lamp5 Egln3_1	1	2	down	Serpini1
115_50.298	Lamp5 Pax6	Lamp5 Egln3_1	1	2	down	Shank1
115_50.300	Lamp5 Pax6	Lamp5 Egln3_1	1	2	down	Kcna1
115_50.301	Lamp5 Pax6	Lamp5 Egln3_1	1	2	down	Crhbp
115_50.302	Lamp5 Pax6	Lamp5 Egln3_1	1	2	down	Tac1
115_50.303	Lamp5 Pax6	Lamp5 Egln3_1	1	2	down	Csmd3
115_50.304	Lamp5 Pax6	Lamp5 Egln3_1	1	2	down	Runx2
115_50.305	Lamp5 Pax6	Lamp5 Egln3_1	1	2	down	Tmem132cos
115_50.306	Lamp5 Pax6	Lamp5 Egln3_1	1	2	down	Lrrfip1
115_50.307	Lamp5 Pax6	Lamp5 Egln3_1	1	2	down	Tm6sf1
115_50.308	Lamp5 Pax6	Lamp5 Egln3_1	1	2	down	Slc32a1
115_50.309	Lamp5 Pax6	Lamp5 Egln3_1	1	2	down	Rapgef5
115_50.310	Lamp5 Pax6	Lamp5 Egln3_1	1	2	down	Jakmip1
115_50.311	Lamp5 Pax6	Lamp5 Egln3_1	1	2	down	Sorbs2os
115_50.312	Lamp5 Pax6	Lamp5 Egln3_1	1	2	down	Amph
115_50.313	Lamp5 Pax6	Lamp5 Egln3_1	1	2	down	Osbpl6
115_50.314	Lamp5 Pax6	Lamp5 Egln3_1	1	2	down	Vsnl1
115_50.315	Lamp5 Pax6	Lamp5 Egln3_1	1	2	down	Ank1
115_50.316	Lamp5 Pax6	Lamp5 Egln3_1	1	2	down	Tmem44
115_50.317	Lamp5 Pax6	Lamp5 Egln3_1	1	2	down	Bend6
115_50.318	Lamp5 Pax6	Lamp5 Egln3_1	1	2	down	Mypn
115_50.319	Lamp5 Pax6	Lamp5 Egln3_1	1	2	down	Itpr1
115_50.320	Lamp5 Pax6	Lamp5 Egln3_1	1	2	down	Rbm20
115_50.321	Lamp5 Pax6	Lamp5 Egln3_1	1	2	down	Fam129a
115_50.322	Lamp5 Pax6	Lamp5 Egln3_1	1	2	down	Pla2g3
115_50.323	Lamp5 Pax6	Lamp5 Egln3_1	1	2	down	Slc6a17
115_50.324	Lamp5 Pax6	Lamp5 Egln3_1	1	2	down	Nos1ap
115_50.325	Lamp5 Pax6	Lamp5 Egln3_1	1	2	down	Gpr83
115_50.326	Lamp5 Pax6	Lamp5 Egln3_1	1	2	down	A330015K06Rik
115_50.327	Lamp5 Pax6	Lamp5 Egln3_1	1	2	down	Stac2
115_50.328	Lamp5 Pax6	Lamp5 Egln3_1	1	2	down	Brinp3
115_50.329	Lamp5 Pax6	Lamp5 Egln3_1	1	2	down	Cntn3
115_50.330	Lamp5 Pax6	Lamp5 Egln3_1	1	2	down	Pcdh17
115_50.331	Lamp5 Pax6	Lamp5 Egln3_1	1	2	down	Mafb
115_50.333	Lamp5 Pax6	Lamp5 Egln3_1	1	2	down	Pvt1
115_50.334	Lamp5 Pax6	Lamp5 Egln3_1	1	2	down	Rcan2
115_50.335	Lamp5 Pax6	Lamp5 Egln3_1	1	2	down	Clmp
115_50.336	Lamp5 Pax6	Lamp5 Egln3_1	1	2	down	Dlx6os1
115_50.337	Lamp5 Pax6	Lamp5 Egln3_1	1	2	down	Srrm3
115_50.338	Lamp5 Pax6	Lamp5 Egln3_1	1	2	down	Slc35f4
115_50.339	Lamp5 Pax6	Lamp5 Egln3_1	1	2	down	Trim9
115_50.340	Lamp5 Pax6	Lamp5 Egln3_1	1	2	down	Prkca
115_50.341	Lamp5 Pax6	Lamp5 Egln3_1	1	2	down	Slc35f3
115_50.342	Lamp5 Pax6	Lamp5 Egln3_1	1	2	down	Rbfox3
115_50.343	Lamp5 Pax6	Lamp5 Egln3_1	1	2	down	Fmn1
115_50.344	Lamp5 Pax6	Lamp5 Egln3_1	1	2	down	Sv2a
115_50.345	Lamp5 Pax6	Lamp5 Egln3_1	1	2	down	Adra1a
115_50.346	Lamp5 Pax6	Lamp5 Egln3_1	1	2	down	Mpped1
115_50.347	Lamp5 Pax6	Lamp5 Egln3_1	1	2	down	Slc4a4
115_50.348	Lamp5 Pax6	Lamp5 Egln3_1	1	2	down	Mirg
115_50.350	Lamp5 Pax6	Lamp5 Egln3_1	1	2	down	Sybu
115_50.351	Lamp5 Pax6	Lamp5 Egln3_1	1	2	down	Ttll11
115_50.352	Lamp5 Pax6	Lamp5 Egln3_1	1	2	down	Runx1t1
115_50.353	Lamp5 Pax6	Lamp5 Egln3_1	1	2	down	Slco3a1
115_50.354	Lamp5 Pax6	Lamp5 Egln3_1	1	2	down	Ppargc1a
115_50.355	Lamp5 Pax6	Lamp5 Egln3_1	1	2	down	Nek7
115_50.356	Lamp5 Pax6	Lamp5 Egln3_1	1	2	down	Lpl
115_50.357	Lamp5 Pax6	Lamp5 Egln3_1	1	2	down	Phlda1
115_50.358	Lamp5 Pax6	Lamp5 Egln3_1	1	2	down	Nalcn
115_50.359	Lamp5 Pax6	Lamp5 Egln3_1	1	2	down	Zbtb16
115_50.360	Lamp5 Pax6	Lamp5 Egln3_1	1	2	down	Pparg
115_50.361	Lamp5 Pax6	Lamp5 Egln3_1	1	2	down	Grin2a
115_50.364	Lamp5 Pax6	Lamp5 Egln3_1	1	2	down	Pcp4l1
115_50.365	Lamp5 Pax6	Lamp5 Egln3_1	1	2	down	Lypd6b
115_50.366	Lamp5 Pax6	Lamp5 Egln3_1	1	2	down	Mical2
115_50.368	Lamp5 Pax6	Lamp5 Egln3_1	1	2	down	Inpp5j
115_50.369	Lamp5 Pax6	Lamp5 Egln3_1	1	2	down	Nmnat2
115_50.370	Lamp5 Pax6	Lamp5 Egln3_1	1	2	down	Nfasc
115_50.371	Lamp5 Pax6	Lamp5 Egln3_1	1	2	down	Plch2
115_50.372	Lamp5 Pax6	Lamp5 Egln3_1	1	2	down	Wipf3
115_50.374	Lamp5 Pax6	Lamp5 Egln3_1	1	2	down	2900055J20Rik
115_50.375	Lamp5 Pax6	Lamp5 Egln3_1	1	2	down	Cabp1
115_50.376	Lamp5 Pax6	Lamp5 Egln3_1	1	2	down	Cdh9
115_50.377	Lamp5 Pax6	Lamp5 Egln3_1	1	2	down	Galnt13
115_50.378	Lamp5 Pax6	Lamp5 Egln3_1	1	2	down	Dnm1
115_50.379	Lamp5 Pax6	Lamp5 Egln3_1	1	2	down	Tox2
115_50.381	Lamp5 Pax6	Lamp5 Egln3_1	1	2	down	Afap1
115_50.382	Lamp5 Pax6	Lamp5 Egln3_1	1	2	down	Prickle2
115_50.383	Lamp5 Pax6	Lamp5 Egln3_1	1	2	down	Abr
115_50.384	Lamp5 Pax6	Lamp5 Egln3_1	1	2	down	Ndrg4
115_50.385	Lamp5 Pax6	Lamp5 Egln3_1	1	2	down	Manba
115_50.386	Lamp5 Pax6	Lamp5 Egln3_1	1	2	down	Usp29
115_50.387	Lamp5 Pax6	Lamp5 Egln3_1	1	2	down	4933413L06Rik
115_50.388	Lamp5 Pax6	Lamp5 Egln3_1	1	2	down	Ablim2
115_50.389	Lamp5 Pax6	Lamp5 Egln3_1	1	2	down	Rtn4rl1
115_50.390	Lamp5 Pax6	Lamp5 Egln3_1	1	2	down	Ngf
115_50.391	Lamp5 Pax6	Lamp5 Egln3_1	1	2	down	Mybpc1
115_50.392	Lamp5 Pax6	Lamp5 Egln3_1	1	2	down	Galnt9
115_50.393	Lamp5 Pax6	Lamp5 Egln3_1	1	2	down	Ppm1h
115_50.394	Lamp5 Pax6	Lamp5 Egln3_1	1	2	down	Pdzrn3
115_50.395	Lamp5 Pax6	Lamp5 Egln3_1	1	2	down	Zcchc18
115_50.396	Lamp5 Pax6	Lamp5 Egln3_1	1	2	down	Ly6h
115_50.397	Lamp5 Pax6	Lamp5 Egln3_1	1	2	down	Adcy8
115_50.399	Lamp5 Pax6	Lamp5 Egln3_1	1	2	down	Unc5d
115_50.400	Lamp5 Pax6	Lamp5 Egln3_1	1	2	down	A330102I10Rik
115_50.401	Lamp5 Pax6	Lamp5 Egln3_1	1	2	down	Shisa9
115_50.402	Lamp5 Pax6	Lamp5 Egln3_1	1	2	down	Ttll7
115_50.403	Lamp5 Pax6	Lamp5 Egln3_1	1	2	down	Fam49a
115_50.404	Lamp5 Pax6	Lamp5 Egln3_1	1	2	down	Grip1os2
115_50.405	Lamp5 Pax6	Lamp5 Egln3_1	1	2	down	Nrg2
115_50.406	Lamp5 Pax6	Lamp5 Egln3_1	1	2	down	Hs3st1
115_50.407	Lamp5 Pax6	Lamp5 Egln3_1	1	2	down	Crtac1
115_50.408	Lamp5 Pax6	Lamp5 Egln3_1	1	2	down	Tshz3
115_50.409	Lamp5 Pax6	Lamp5 Egln3_1	1	2	down	Fstl5
115_50.410	Lamp5 Pax6	Lamp5 Egln3_1	1	2	down	Slc1a1
115_50.411	Lamp5 Pax6	Lamp5 Egln3_1	1	2	down	Man1c1
115_50.413	Lamp5 Pax6	Lamp5 Egln3_1	1	2	down	2900011O08Rik
115_50.414	Lamp5 Pax6	Lamp5 Egln3_1	1	2	down	Nog
115_50.415	Lamp5 Pax6	Lamp5 Egln3_1	1	2	down	Lypd6
115_50.416	Lamp5 Pax6	Lamp5 Egln3_1	1	2	down	Mitf
115_50.417	Lamp5 Pax6	Lamp5 Egln3_1	1	2	down	Slc7a14
115_50.418	Lamp5 Pax6	Lamp5 Egln3_1	1	2	down	Trank1
115_50.419	Lamp5 Pax6	Lamp5 Egln3_1	1	2	down	Kcnab3
115_50.420	Lamp5 Pax6	Lamp5 Egln3_1	1	2	down	Pde8b
115_50.421	Lamp5 Pax6	Lamp5 Egln3_1	1	2	down	Scn1b
115_50.422	Lamp5 Pax6	Lamp5 Egln3_1	1	2	down	Fgf1
115_50.423	Lamp5 Pax6	Lamp5 Egln3_1	1	2	down	Col26a1
115_50.424	Lamp5 Pax6	Lamp5 Egln3_1	1	2	down	Cnksr2
115_50.427	Lamp5 Pax6	Lamp5 Egln3_1	1	2	down	Garnl3
115_50.428	Lamp5 Pax6	Lamp5 Egln3_1	1	2	down	Rnf150
115_50.430	Lamp5 Pax6	Lamp5 Egln3_1	1	2	down	Nefh
115_50.431	Lamp5 Pax6	Lamp5 Egln3_1	1	2	down	St8sia1
115_50.432	Lamp5 Pax6	Lamp5 Egln3_1	1	2	down	Kcnh1
115_50.433	Lamp5 Pax6	Lamp5 Egln3_1	1	2	down	Gnal
115_50.434	Lamp5 Pax6	Lamp5 Egln3_1	1	2	down	Flrt2
115_50.435	Lamp5 Pax6	Lamp5 Egln3_1	1	2	down	Pacsin2
115_50.436	Lamp5 Pax6	Lamp5 Egln3_1	1	2	down	Cdh8
115_50.437	Lamp5 Pax6	Lamp5 Egln3_1	1	2	down	Hivep3
115_50.438	Lamp5 Pax6	Lamp5 Egln3_1	1	2	down	Plxdc2
115_50.439	Lamp5 Pax6	Lamp5 Egln3_1	1	2	down	Cox6a2
115_50.441	Lamp5 Pax6	Lamp5 Egln3_1	1	2	down	Ptprn
115_50.442	Lamp5 Pax6	Lamp5 Egln3_1	1	2	down	Adm
115_50.443	Lamp5 Pax6	Lamp5 Egln3_1	1	2	down	Ifitm10
115_50.444	Lamp5 Pax6	Lamp5 Egln3_1	1	2	down	St5
115_50.445	Lamp5 Pax6	Lamp5 Egln3_1	1	2	down	C1qtnf4
115_50.446	Lamp5 Pax6	Lamp5 Egln3_1	1	2	down	Ptpre
115_50.447	Lamp5 Pax6	Lamp5 Egln3_1	1	2	down	Cdh13
115_50.448	Lamp5 Pax6	Lamp5 Egln3_1	1	2	down	Cplx1
115_50.449	Lamp5 Pax6	Lamp5 Egln3_1	1	2	down	Tmem178
115_50.450	Lamp5 Pax6	Lamp5 Egln3_1	1	2	down	Ttc39b
115_50.451	Lamp5 Pax6	Lamp5 Egln3_1	1	2	down	Plekhh2
115_50.452	Lamp5 Pax6	Lamp5 Egln3_1	1	2	down	Slc9a9
115_50.453	Lamp5 Pax6	Lamp5 Egln3_1	1	2	down	Sez6l2
115_50.454	Lamp5 Pax6	Lamp5 Egln3_1	1	2	down	Rab27b
115_50.455	Lamp5 Pax6	Lamp5 Egln3_1	1	2	down	Slc12a5
115_50.459	Lamp5 Pax6	Lamp5 Egln3_1	1	2	down	9530059O14Rik
115_50.460	Lamp5 Pax6	Lamp5 Egln3_1	1	2	down	Got1
115_50.462	Lamp5 Pax6	Lamp5 Egln3_1	1	2	down	Cap2
115_50.463	Lamp5 Pax6	Lamp5 Egln3_1	1	2	down	Ptprr
115_50.464	Lamp5 Pax6	Lamp5 Egln3_1	1	2	down	Inpp4b
115_50.465	Lamp5 Pax6	Lamp5 Egln3_1	1	2	down	Adcy1
115_50.467	Lamp5 Pax6	Lamp5 Egln3_1	1	2	down	Ptprj
115_50.468	Lamp5 Pax6	Lamp5 Egln3_1	1	2	down	Cend1
115_50.469	Lamp5 Pax6	Lamp5 Egln3_1	1	2	down	Kcnc3
115_50.470	Lamp5 Pax6	Lamp5 Egln3_1	1	2	down	Slc8a3
115_50.471	Lamp5 Pax6	Lamp5 Egln3_1	1	2	down	Tmem117
115_50.472	Lamp5 Pax6	Lamp5 Egln3_1	1	2	down	Plcl2
115_50.473	Lamp5 Pax6	Lamp5 Egln3_1	1	2	down	Lynx1
115_50.474	Lamp5 Pax6	Lamp5 Egln3_1	1	2	down	Slc8a1
115_50.475	Lamp5 Pax6	Lamp5 Egln3_1	1	2	down	Sgk1
115_50.476	Lamp5 Pax6	Lamp5 Egln3_1	1	2	down	Tll1
115_50.477	Lamp5 Pax6	Lamp5 Egln3_1	1	2	down	Kcnk3
115_50.478	Lamp5 Pax6	Lamp5 Egln3_1	1	2	down	Pigk
115_50.479	Lamp5 Pax6	Lamp5 Egln3_1	1	2	down	4430402I18Rik
115_50.480	Lamp5 Pax6	Lamp5 Egln3_1	1	2	down	Sez6l
115_50.481	Lamp5 Pax6	Lamp5 Egln3_1	1	2	down	Arhgap18
115_50.482	Lamp5 Pax6	Lamp5 Egln3_1	1	2	down	Btbd3
115_50.483	Lamp5 Pax6	Lamp5 Egln3_1	1	2	down	Zfyve28
115_50.485	Lamp5 Pax6	Lamp5 Egln3_1	1	2	down	Spock2
115_50.486	Lamp5 Pax6	Lamp5 Egln3_1	1	2	down	Palm2
115_50.487	Lamp5 Pax6	Lamp5 Egln3_1	1	2	down	St3gal6
115_50.488	Lamp5 Pax6	Lamp5 Egln3_1	1	2	down	Bcan
115_50.489	Lamp5 Pax6	Lamp5 Egln3_1	1	2	down	Ankrd33b
115_50.490	Lamp5 Pax6	Lamp5 Egln3_1	1	2	down	Ccdc136
115_50.492	Lamp5 Pax6	Lamp5 Egln3_1	1	2	down	Fgf9
115_50.494	Lamp5 Pax6	Lamp5 Egln3_1	1	2	down	Kcnq2
115_50.495	Lamp5 Pax6	Lamp5 Egln3_1	1	2	down	Tiam1
115_50.498	Lamp5 Pax6	Lamp5 Egln3_1	1	2	down	Chrm2
115_50.500	Lamp5 Pax6	Lamp5 Egln3_1	1	2	down	A330008L17Rik
115_50.501	Lamp5 Pax6	Lamp5 Egln3_1	1	2	down	9630028H03Rik
115_50.502	Lamp5 Pax6	Lamp5 Egln3_1	1	2	down	Bcl11b
115_50.506	Lamp5 Pax6	Lamp5 Egln3_1	1	2	down	Kazn
115_50.507	Lamp5 Pax6	Lamp5 Egln3_1	1	2	down	Rit2
115_50.508	Lamp5 Pax6	Lamp5 Egln3_1	1	2	down	Arhgef6
115_50.510	Lamp5 Pax6	Lamp5 Egln3_1	1	2	down	Gabra3
115_50.512	Lamp5 Pax6	Lamp5 Egln3_1	1	2	down	Rbp4
115_50.513	Lamp5 Pax6	Lamp5 Egln3_1	1	2	down	Ankrd29
115_50.514	Lamp5 Pax6	Lamp5 Egln3_1	1	2	down	Hunk
115_50.515	Lamp5 Pax6	Lamp5 Egln3_1	1	2	down	Chl1
115_50.517	Lamp5 Pax6	Lamp5 Egln3_1	1	2	down	St8sia4
115_50.518	Lamp5 Pax6	Lamp5 Egln3_1	1	2	down	Htr1f
115_50.519	Lamp5 Pax6	Lamp5 Egln3_1	1	2	down	Rap1gap
115_50.520	Lamp5 Pax6	Lamp5 Egln3_1	1	2	down	Epha10
115_50.521	Lamp5 Pax6	Lamp5 Egln3_1	1	2	down	St8sia5
115_50.522	Lamp5 Pax6	Lamp5 Egln3_1	1	2	down	Cort
115_50.523	Lamp5 Pax6	Lamp5 Egln3_1	1	2	down	Slc44a5
115_50.524	Lamp5 Pax6	Lamp5 Egln3_1	1	2	down	Abat
115_50.525	Lamp5 Pax6	Lamp5 Egln3_1	1	2	down	Sptb
115_50.526	Lamp5 Pax6	Lamp5 Egln3_1	1	2	down	Mast4
115_50.527	Lamp5 Pax6	Lamp5 Egln3_1	1	2	down	Sgpp2
115_50.528	Lamp5 Pax6	Lamp5 Egln3_1	1	2	down	P3h2
115_50.530	Lamp5 Pax6	Lamp5 Egln3_1	1	2	down	Cthrc1
115_50.531	Lamp5 Pax6	Lamp5 Egln3_1	1	2	down	Fndc5
115_50.532	Lamp5 Pax6	Lamp5 Egln3_1	1	2	down	Ahcyl2
115_50.533	Lamp5 Pax6	Lamp5 Egln3_1	1	2	down	Lin28b
115_50.534	Lamp5 Pax6	Lamp5 Egln3_1	1	2	down	Adamts17
115_50.535	Lamp5 Pax6	Lamp5 Egln3_1	1	2	down	Ppp1r16b
115_50.536	Lamp5 Pax6	Lamp5 Egln3_1	1	2	down	Pacrg
115_50.537	Lamp5 Pax6	Lamp5 Egln3_1	1	2	down	A930029G22Rik
115_50.539	Lamp5 Pax6	Lamp5 Egln3_1	1	2	down	Vwa5b2
115_50.540	Lamp5 Pax6	Lamp5 Egln3_1	1	2	down	Epha7
115_50.541	Lamp5 Pax6	Lamp5 Egln3_1	1	2	down	Prkg1
115_50.543	Lamp5 Pax6	Lamp5 Egln3_1	1	2	down	Srrm4os
115_50.544	Lamp5 Pax6	Lamp5 Egln3_1	1	2	down	Cntn5
115_50.545	Lamp5 Pax6	Lamp5 Egln3_1	1	2	down	Lancl3
115_50.546	Lamp5 Pax6	Lamp5 Egln3_1	1	2	down	Msrb3
115_50.548	Lamp5 Pax6	Lamp5 Egln3_1	1	2	down	Pde5a
115_50.550	Lamp5 Pax6	Lamp5 Egln3_1	1	2	down	Gas6
115_50.551	Lamp5 Pax6	Lamp5 Egln3_1	1	2	down	Prkcz
115_50.552	Lamp5 Pax6	Lamp5 Egln3_1	1	2	down	Stard9
115_50.555	Lamp5 Pax6	Lamp5 Egln3_1	1	2	down	Syt7
115_50.556	Lamp5 Pax6	Lamp5 Egln3_1	1	2	down	Sgcz
115_50.557	Lamp5 Pax6	Lamp5 Egln3_1	1	2	down	Rarb
115_50.559	Lamp5 Pax6	Lamp5 Egln3_1	1	2	down	Ephx4
115_50.561	Lamp5 Pax6	Lamp5 Egln3_1	1	2	down	Lnx1
115_50.562	Lamp5 Pax6	Lamp5 Egln3_1	1	2	down	Cux2
115_50.563	Lamp5 Pax6	Lamp5 Egln3_1	1	2	down	Pitpnm3
115_50.566	Lamp5 Pax6	Lamp5 Egln3_1	1	2	down	Acer3
115_50.567	Lamp5 Pax6	Lamp5 Egln3_1	1	2	down	March11
115_50.568	Lamp5 Pax6	Lamp5 Egln3_1	1	2	down	Glrb
115_50.571	Lamp5 Pax6	Lamp5 Egln3_1	1	2	down	Limk1
115_50.572	Lamp5 Pax6	Lamp5 Egln3_1	1	2	down	Whrn
115_50.575	Lamp5 Pax6	Lamp5 Egln3_1	1	2	down	Pex5l
115_50.576	Lamp5 Pax6	Lamp5 Egln3_1	1	2	down	Ahr
115_50.577	Lamp5 Pax6	Lamp5 Egln3_1	1	2	down	Reep1
115_50.578	Lamp5 Pax6	Lamp5 Egln3_1	1	2	down	Pgbd5
115_50.579	Lamp5 Pax6	Lamp5 Egln3_1	1	2	down	Rnd2
115_50.580	Lamp5 Pax6	Lamp5 Egln3_1	1	2	down	Nr3c2
115_50.581	Lamp5 Pax6	Lamp5 Egln3_1	1	2	down	Dscam
115_50.582	Lamp5 Pax6	Lamp5 Egln3_1	1	2	down	Myo1e
115_50.583	Lamp5 Pax6	Lamp5 Egln3_1	1	2	down	Stk32c
115_50.584	Lamp5 Pax6	Lamp5 Egln3_1	1	2	down	Rasgef1a
115_50.585	Lamp5 Pax6	Lamp5 Egln3_1	1	2	down	Susd4
115_50.586	Lamp5 Pax6	Lamp5 Egln3_1	1	2	down	Galnt18
115_50.587	Lamp5 Pax6	Lamp5 Egln3_1	1	2	down	Hrh3
115_50.589	Lamp5 Pax6	Lamp5 Egln3_1	1	2	down	Ina
115_50.590	Lamp5 Pax6	Lamp5 Egln3_1	1	2	down	Gabra4
115_50.592	Lamp5 Pax6	Lamp5 Egln3_1	1	2	down	Ldlrad4
115_50.593	Lamp5 Pax6	Lamp5 Egln3_1	1	2	down	Ppp2r2c
115_50.594	Lamp5 Pax6	Lamp5 Egln3_1	1	2	down	Stk39
115_50.595	Lamp5 Pax6	Lamp5 Egln3_1	1	2	down	Sulf2
115_50.596	Lamp5 Pax6	Lamp5 Egln3_1	1	2	down	Fam81a
115_50.597	Lamp5 Pax6	Lamp5 Egln3_1	1	2	down	1190002N15Rik
115_50.598	Lamp5 Pax6	Lamp5 Egln3_1	1	2	down	Hcn2
115_50.602	Lamp5 Pax6	Lamp5 Egln3_1	1	2	down	Ltbp1
115_50.603	Lamp5 Pax6	Lamp5 Egln3_1	1	2	down	Ptgs1
115_50.604	Lamp5 Pax6	Lamp5 Egln3_1	1	2	down	Ntn4
115_50.605	Lamp5 Pax6	Lamp5 Egln3_1	1	2	down	Nacc2
115_50.606	Lamp5 Pax6	Lamp5 Egln3_1	1	2	down	Ksr1
115_50.609	Lamp5 Pax6	Lamp5 Egln3_1	1	2	down	Rbms1
115_50.612	Lamp5 Pax6	Lamp5 Egln3_1	1	2	down	Kif1a
115_50.616	Lamp5 Pax6	Lamp5 Egln3_1	1	2	down	Sycp2
115_50.620	Lamp5 Pax6	Lamp5 Egln3_1	1	2	down	Lgi3
115_50.621	Lamp5 Pax6	Lamp5 Egln3_1	1	2	down	Rspo2
115_50.629	Lamp5 Pax6	Lamp5 Egln3_1	1	2	down	Mgll
115_50.630	Lamp5 Pax6	Lamp5 Egln3_1	1	2	down	4921534H16Rik
115_50.634	Lamp5 Pax6	Lamp5 Egln3_1	1	2	down	Tspan9
115_50.635	Lamp5 Pax6	Lamp5 Egln3_1	1	2	down	Pak7
115_50.640	Lamp5 Pax6	Lamp5 Egln3_1	1	2	down	Endod1
115_50.641	Lamp5 Pax6	Lamp5 Egln3_1	1	2	down	Arhgap15
115_50.645	Lamp5 Pax6	Lamp5 Egln3_1	1	2	down	Nars
115_50.647	Lamp5 Pax6	Lamp5 Egln3_1	1	2	down	Eno2
115_50.648	Lamp5 Pax6	Lamp5 Egln3_1	1	2	down	Tmem191c
115_50.649	Lamp5 Pax6	Lamp5 Egln3_1	1	2	down	Arhgef3
115_50.651	Lamp5 Pax6	Lamp5 Egln3_1	1	2	down	Sept4
115_50.652	Lamp5 Pax6	Lamp5 Egln3_1	1	2	down	B230209E15Rik
115_50.654	Lamp5 Pax6	Lamp5 Egln3_1	1	2	down	Trhde
115_50.656	Lamp5 Pax6	Lamp5 Egln3_1	1	2	down	Pde9a
115_50.657	Lamp5 Pax6	Lamp5 Egln3_1	1	2	down	Syngr1
115_50.658	Lamp5 Pax6	Lamp5 Egln3_1	1	2	down	4930452B06Rik
115_50.660	Lamp5 Pax6	Lamp5 Egln3_1	1	2	down	Jakmip3
115_50.664	Lamp5 Pax6	Lamp5 Egln3_1	1	2	down	Dgkh
115_50.667	Lamp5 Pax6	Lamp5 Egln3_1	1	2	down	Lingo2
115_50.668	Lamp5 Pax6	Lamp5 Egln3_1	1	2	down	Aff2
115_50.669	Lamp5 Pax6	Lamp5 Egln3_1	1	2	down	Ttc39c
115_50.671	Lamp5 Pax6	Lamp5 Egln3_1	1	2	down	Kifc2
115_50.674	Lamp5 Pax6	Lamp5 Egln3_1	1	2	down	Pak6
115_50.676	Lamp5 Pax6	Lamp5 Egln3_1	1	2	down	Fhod3
115_50.679	Lamp5 Pax6	Lamp5 Egln3_1	1	2	down	Adssl1
115_50.683	Lamp5 Pax6	Lamp5 Egln3_1	1	2	down	Spats2l
115_50.684	Lamp5 Pax6	Lamp5 Egln3_1	1	2	down	Vstm2b
115_50.687	Lamp5 Pax6	Lamp5 Egln3_1	1	2	down	Nrip3
115_50.688	Lamp5 Pax6	Lamp5 Egln3_1	1	2	down	Lifr
115_50.691	Lamp5 Pax6	Lamp5 Egln3_1	1	2	down	Vstm2a
115_50.694	Lamp5 Pax6	Lamp5 Egln3_1	1	2	down	A230050P20Rik
115_50.698	Lamp5 Pax6	Lamp5 Egln3_1	1	2	down	Dusp10
115_50.700	Lamp5 Pax6	Lamp5 Egln3_1	1	2	down	Tubb2a
115_50.701	Lamp5 Pax6	Lamp5 Egln3_1	1	2	down	Svop
115_50.703	Lamp5 Pax6	Lamp5 Egln3_1	1	2	down	Snx7
115_50.708	Lamp5 Pax6	Lamp5 Egln3_1	1	2	down	Camk2n2
115_50.709	Lamp5 Pax6	Lamp5 Egln3_1	1	2	down	Map7
115_50.711	Lamp5 Pax6	Lamp5 Egln3_1	1	2	down	Gnai1
115_50.712	Lamp5 Pax6	Lamp5 Egln3_1	1	2	down	Fndc1
115_50.713	Lamp5 Pax6	Lamp5 Egln3_1	1	2	down	Scg2
115_50.718	Lamp5 Pax6	Lamp5 Egln3_1	1	2	down	Lrch1
115_50.720	Lamp5 Pax6	Lamp5 Egln3_1	1	2	down	Galnt7
115_50.722	Lamp5 Pax6	Lamp5 Egln3_1	1	2	down	Lrrtm2
115_50.724	Lamp5 Pax6	Lamp5 Egln3_1	1	2	down	Klf3
115_50.725	Lamp5 Pax6	Lamp5 Egln3_1	1	2	down	Plekha1
115_50.728	Lamp5 Pax6	Lamp5 Egln3_1	1	2	down	Slc4a3
115_50.729	Lamp5 Pax6	Lamp5 Egln3_1	1	2	down	Scn2b
115_50.730	Lamp5 Pax6	Lamp5 Egln3_1	1	2	down	Snap47
115_50.732	Lamp5 Pax6	Lamp5 Egln3_1	1	2	down	Sec14l1
115_50.733	Lamp5 Pax6	Lamp5 Egln3_1	1	2	down	Slc22a23
115_50.734	Lamp5 Pax6	Lamp5 Egln3_1	1	2	down	Kcnj9
115_50.737	Lamp5 Pax6	Lamp5 Egln3_1	1	2	down	Prune2
115_50.738	Lamp5 Pax6	Lamp5 Egln3_1	1	2	down	Chga
115_50.740	Lamp5 Pax6	Lamp5 Egln3_1	1	2	down	Antxr2
115_50.743	Lamp5 Pax6	Lamp5 Egln3_1	1	2	down	Lgals1
115_50.744	Lamp5 Pax6	Lamp5 Egln3_1	1	2	down	Car10
115_50.745	Lamp5 Pax6	Lamp5 Egln3_1	1	2	down	Ptpn5
115_50.748	Lamp5 Pax6	Lamp5 Egln3_1	1	2	down	Olfm2
115_50.749	Lamp5 Pax6	Lamp5 Egln3_1	1	2	down	Slc6a6
115_50.752	Lamp5 Pax6	Lamp5 Egln3_1	1	2	down	Ndst3
115_50.756	Lamp5 Pax6	Lamp5 Egln3_1	1	2	down	Plec
115_50.757	Lamp5 Pax6	Lamp5 Egln3_1	1	2	down	Kcnt1
115_50.760	Lamp5 Pax6	Lamp5 Egln3_1	1	2	down	Prkag2
115_50.765	Lamp5 Pax6	Lamp5 Egln3_1	1	2	down	Fndc9
115_50.770	Lamp5 Pax6	Lamp5 Egln3_1	1	2	down	Rab27a
115_50.772	Lamp5 Pax6	Lamp5 Egln3_1	1	2	down	Cdkl5
115_50.774	Lamp5 Pax6	Lamp5 Egln3_1	1	2	down	Ppfia4
115_50.775	Lamp5 Pax6	Lamp5 Egln3_1	1	2	down	Arhgap20
115_50.777	Lamp5 Pax6	Lamp5 Egln3_1	1	2	down	Actn2
115_50.778	Lamp5 Pax6	Lamp5 Egln3_1	1	2	down	Lhfp
115_50.779	Lamp5 Pax6	Lamp5 Egln3_1	1	2	down	Stard5
115_50.783	Lamp5 Pax6	Lamp5 Egln3_1	1	2	down	4933406I18Rik
115_50.784	Lamp5 Pax6	Lamp5 Egln3_1	1	2	down	Fam13a
115_50.785	Lamp5 Pax6	Lamp5 Egln3_1	1	2	down	Ociad2
115_50.786	Lamp5 Pax6	Lamp5 Egln3_1	1	2	down	Rap1gap2
115_50.788	Lamp5 Pax6	Lamp5 Egln3_1	1	2	down	Adcy9
115_50.791	Lamp5 Pax6	Lamp5 Egln3_1	1	2	down	Rasgrf1
115_50.798	Lamp5 Pax6	Lamp5 Egln3_1	1	2	down	Naaladl2
115_50.801	Lamp5 Pax6	Lamp5 Egln3_1	1	2	down	Cdh12
115_50.803	Lamp5 Pax6	Lamp5 Egln3_1	1	2	down	Chd3os
115_50.809	Lamp5 Pax6	Lamp5 Egln3_1	1	2	down	Tmem130
115_50.811	Lamp5 Pax6	Lamp5 Egln3_1	1	2	down	Shank2
115_50.812	Lamp5 Pax6	Lamp5 Egln3_1	1	2	down	Kcnd2
115_50.815	Lamp5 Pax6	Lamp5 Egln3_1	1	2	down	Sec11c
115_50.817	Lamp5 Pax6	Lamp5 Egln3_1	1	2	down	Cntnap1
115_50.830	Lamp5 Pax6	Lamp5 Egln3_1	1	2	down	Dok5
115_50.832	Lamp5 Pax6	Lamp5 Egln3_1	1	2	down	BC030500
115_50.834	Lamp5 Pax6	Lamp5 Egln3_1	1	2	down	Sfmbt2
115_50.835	Lamp5 Pax6	Lamp5 Egln3_1	1	2	down	Tmod2
115_50.836	Lamp5 Pax6	Lamp5 Egln3_1	1	2	down	Igsf9b
115_50.837	Lamp5 Pax6	Lamp5 Egln3_1	1	2	down	Extl2
115_50.839	Lamp5 Pax6	Lamp5 Egln3_1	1	2	down	Wwp1
115_50.843	Lamp5 Pax6	Lamp5 Egln3_1	1	2	down	Cyp46a1
115_50.844	Lamp5 Pax6	Lamp5 Egln3_1	1	2	down	Ell2
115_50.845	Lamp5 Pax6	Lamp5 Egln3_1	1	2	down	Itga9
115_50.849	Lamp5 Pax6	Lamp5 Egln3_1	1	2	down	Bin1
115_50.850	Lamp5 Pax6	Lamp5 Egln3_1	1	2	down	Brinp2
115_50.851	Lamp5 Pax6	Lamp5 Egln3_1	1	2	down	Crispld1
115_50.853	Lamp5 Pax6	Lamp5 Egln3_1	1	2	down	9330182L06Rik
115_50.854	Lamp5 Pax6	Lamp5 Egln3_1	1	2	down	Rhoq
115_50.860	Lamp5 Pax6	Lamp5 Egln3_1	1	2	down	Gprc5b
115_50.861	Lamp5 Pax6	Lamp5 Egln3_1	1	2	down	Camk2b
115_50.862	Lamp5 Pax6	Lamp5 Egln3_1	1	2	down	Dmtn
115_50.863	Lamp5 Pax6	Lamp5 Egln3_1	1	2	down	Gde1
115_50.871	Lamp5 Pax6	Lamp5 Egln3_1	1	2	down	E430024P14Rik
115_50.873	Lamp5 Pax6	Lamp5 Egln3_1	1	2	down	Snx24
115_50.877	Lamp5 Pax6	Lamp5 Egln3_1	1	2	down	Gpr22
115_50.878	Lamp5 Pax6	Lamp5 Egln3_1	1	2	down	Cnr1
115_50.882	Lamp5 Pax6	Lamp5 Egln3_1	1	2	down	Fam189a2
115_50.883	Lamp5 Pax6	Lamp5 Egln3_1	1	2	down	Fgd3
115_50.886	Lamp5 Pax6	Lamp5 Egln3_1	1	2	down	Sept6
115_50.889	Lamp5 Pax6	Lamp5 Egln3_1	1	2	down	Camk1
115_50.890	Lamp5 Pax6	Lamp5 Egln3_1	1	2	down	Cnih3
115_50.892	Lamp5 Pax6	Lamp5 Egln3_1	1	2	down	Thsd4
115_50.894	Lamp5 Pax6	Lamp5 Egln3_1	1	2	down	Flnb
115_50.898	Lamp5 Pax6	Lamp5 Egln3_1	1	2	down	1700019D03Rik
115_50.899	Lamp5 Pax6	Lamp5 Egln3_1	1	2	down	Cpeb2
115_50.901	Lamp5 Pax6	Lamp5 Egln3_1	1	2	down	Nsun7
115_50.902	Lamp5 Pax6	Lamp5 Egln3_1	1	2	down	Cracr2a
115_50.904	Lamp5 Pax6	Lamp5 Egln3_1	1	2	down	St6gal2
115_50.905	Lamp5 Pax6	Lamp5 Egln3_1	1	2	down	Lrrn2
115_50.906	Lamp5 Pax6	Lamp5 Egln3_1	1	2	down	Man2a1
115_50.910	Lamp5 Pax6	Lamp5 Egln3_1	1	2	down	Sh3pxd2a
115_50.914	Lamp5 Pax6	Lamp5 Egln3_1	1	2	down	Pdxk
115_50.918	Lamp5 Pax6	Lamp5 Egln3_1	1	2	down	Igsf3
115_50.923	Lamp5 Pax6	Lamp5 Egln3_1	1	2	down	Arhgef37
115_50.925	Lamp5 Pax6	Lamp5 Egln3_1	1	2	down	Rundc3b
115_50.926	Lamp5 Pax6	Lamp5 Egln3_1	1	2	down	Trpc3
115_50.927	Lamp5 Pax6	Lamp5 Egln3_1	1	2	down	Slc30a3
115_50.930	Lamp5 Pax6	Lamp5 Egln3_1	1	2	down	Filip1
115_50.932	Lamp5 Pax6	Lamp5 Egln3_1	1	2	down	Socs5
115_50.933	Lamp5 Pax6	Lamp5 Egln3_1	1	2	down	Prr16
115_50.935	Lamp5 Pax6	Lamp5 Egln3_1	1	2	down	Inpp4a
115_50.937	Lamp5 Pax6	Lamp5 Egln3_1	1	2	down	Ncdn
115_50.943	Lamp5 Pax6	Lamp5 Egln3_1	1	2	down	Vgf
115_50.946	Lamp5 Pax6	Lamp5 Egln3_1	1	2	down	Slc25a42
115_50.947	Lamp5 Pax6	Lamp5 Egln3_1	1	2	down	Rgcc
115_50.948	Lamp5 Pax6	Lamp5 Egln3_1	1	2	down	Ctsb
115_50.949	Lamp5 Pax6	Lamp5 Egln3_1	1	2	down	Prmt8
115_50.954	Lamp5 Pax6	Lamp5 Egln3_1	1	2	down	Sorl1
115_50.958	Lamp5 Pax6	Lamp5 Egln3_1	1	2	down	Slitrk4
115_50.963	Lamp5 Pax6	Lamp5 Egln3_1	1	2	down	Chn2
115_50.968	Lamp5 Pax6	Lamp5 Egln3_1	1	2	down	Rpp25
115_50.969	Lamp5 Pax6	Lamp5 Egln3_1	1	2	down	Npy
115_50.973	Lamp5 Pax6	Lamp5 Egln3_1	1	2	down	Dgkg
115_50.980	Lamp5 Pax6	Lamp5 Egln3_1	1	2	down	Cdc42ep3
115_50.981	Lamp5 Pax6	Lamp5 Egln3_1	1	2	down	Nrsn1
115_50.984	Lamp5 Pax6	Lamp5 Egln3_1	1	2	down	Dgkz
115_50.985	Lamp5 Pax6	Lamp5 Egln3_1	1	2	down	Abcc8
115_50.991	Lamp5 Pax6	Lamp5 Egln3_1	1	2	down	Ralb
115_50.992	Lamp5 Pax6	Lamp5 Egln3_1	1	2	down	Zfp941
115_50.994	Lamp5 Pax6	Lamp5 Egln3_1	1	2	down	Gss
115_50.1000	Lamp5 Pax6	Lamp5 Egln3_1	1	2	down	Arid5b
115_50.1001	Lamp5 Pax6	Lamp5 Egln3_1	1	2	down	Etv5
115_50.1006	Lamp5 Pax6	Lamp5 Egln3_1	1	2	down	Parm1
115_50.1009	Lamp5 Pax6	Lamp5 Egln3_1	1	2	down	Elmo1
115_50.1011	Lamp5 Pax6	Lamp5 Egln3_1	1	2	down	Olfm3
115_50.1012	Lamp5 Pax6	Lamp5 Egln3_1	1	2	down	Osbp2
115_50.1013	Lamp5 Pax6	Lamp5 Egln3_1	1	2	down	Mb21d2
115_50.1015	Lamp5 Pax6	Lamp5 Egln3_1	1	2	down	Parp8
115_50.1017	Lamp5 Pax6	Lamp5 Egln3_1	1	2	down	Cyth3
115_50.1020	Lamp5 Pax6	Lamp5 Egln3_1	1	2	down	Trmt2b
115_50.1021	Lamp5 Pax6	Lamp5 Egln3_1	1	2	down	Ypel2
115_50.1022	Lamp5 Pax6	Lamp5 Egln3_1	1	2	down	Il1rap
115_50.1023	Lamp5 Pax6	Lamp5 Egln3_1	1	2	down	Armc9
115_50.1026	Lamp5 Pax6	Lamp5 Egln3_1	1	2	down	A730090N16Rik
115_50.1027	Lamp5 Pax6	Lamp5 Egln3_1	1	2	down	Frmpd3
115_50.1034	Lamp5 Pax6	Lamp5 Egln3_1	1	2	down	Cdh7
115_50.1037	Lamp5 Pax6	Lamp5 Egln3_1	1	2	down	Aifm3
115_50.1038	Lamp5 Pax6	Lamp5 Egln3_1	1	2	down	Snrpn
115_50.1039	Lamp5 Pax6	Lamp5 Egln3_1	1	2	down	Map3k5
115_50.1044	Lamp5 Pax6	Lamp5 Egln3_1	1	2	down	Tnfrsf21
115_50.1045	Lamp5 Pax6	Lamp5 Egln3_1	1	2	down	AI593442
115_50.1050	Lamp5 Pax6	Lamp5 Egln3_1	1	2	down	Pla2g7
115_50.1056	Lamp5 Pax6	Lamp5 Egln3_1	1	2	down	Abcg1
115_50.1061	Lamp5 Pax6	Lamp5 Egln3_1	1	2	down	Phka2
115_50.1065	Lamp5 Pax6	Lamp5 Egln3_1	1	2	down	Sidt1
115_50.1070	Lamp5 Pax6	Lamp5 Egln3_1	1	2	down	Pgk1
115_50.1071	Lamp5 Pax6	Lamp5 Egln3_1	1	2	down	Mboat2
115_50.1085	Lamp5 Pax6	Lamp5 Egln3_1	1	2	down	Sh3bp5
115_50.1088	Lamp5 Pax6	Lamp5 Egln3_1	1	2	down	Srgap1
115_50.1098	Lamp5 Pax6	Lamp5 Egln3_1	1	2	down	Fmnl1
115_50.1104	Lamp5 Pax6	Lamp5 Egln3_1	1	2	down	Ogfrl1
115_50.1111	Lamp5 Pax6	Lamp5 Egln3_1	1	2	down	Sipa1l2
115_50.1113	Lamp5 Pax6	Lamp5 Egln3_1	1	2	down	Thsd7a
115_50.1119	Lamp5 Pax6	Lamp5 Egln3_1	1	2	down	Lurap1l
115_50.1120	Lamp5 Pax6	Lamp5 Egln3_1	1	2	down	Caln1
115_50.1124	Lamp5 Pax6	Lamp5 Egln3_1	1	2	down	Lpcat4
115_50.1126	Lamp5 Pax6	Lamp5 Egln3_1	1	2	down	Shd
115_50.1132	Lamp5 Pax6	Lamp5 Egln3_1	1	2	down	Lhfpl3
115_50.1140	Lamp5 Pax6	Lamp5 Egln3_1	1	2	down	Rcan3
115_50.1145	Lamp5 Pax6	Lamp5 Egln3_1	1	2	down	Hrh2
115_50.1147	Lamp5 Pax6	Lamp5 Egln3_1	1	2	down	Gaa
115_50.1157	Lamp5 Pax6	Lamp5 Egln3_1	1	2	down	Lbh
115_50.1158	Lamp5 Pax6	Lamp5 Egln3_1	1	2	down	Larp1b
115_50.1161	Lamp5 Pax6	Lamp5 Egln3_1	1	2	down	Lrrk2
115_50.1162	Lamp5 Pax6	Lamp5 Egln3_1	1	2	down	Fjx1
115_50.1167	Lamp5 Pax6	Lamp5 Egln3_1	1	2	down	Samd4
115_50.1169	Lamp5 Pax6	Lamp5 Egln3_1	1	2	down	Tubb4a
115_50.1170	Lamp5 Pax6	Lamp5 Egln3_1	1	2	down	Tspan13
115_50.1171	Lamp5 Pax6	Lamp5 Egln3_1	1	2	down	Pcyt2
115_50.1172	Lamp5 Pax6	Lamp5 Egln3_1	1	2	down	Grin2d
115_50.1176	Lamp5 Pax6	Lamp5 Egln3_1	1	2	down	Rsph3a
115_50.1180	Lamp5 Pax6	Lamp5 Egln3_1	1	2	down	4930447C04Rik
115_50.1187	Lamp5 Pax6	Lamp5 Egln3_1	1	2	down	Ptpro
115_50.1188	Lamp5 Pax6	Lamp5 Egln3_1	1	2	down	Matk
115_50.1191	Lamp5 Pax6	Lamp5 Egln3_1	1	2	down	Klhl3
115_50.1193	Lamp5 Pax6	Lamp5 Egln3_1	1	2	down	Arhgap23
115_50.1195	Lamp5 Pax6	Lamp5 Egln3_1	1	2	down	Lrp1
115_50.1196	Lamp5 Pax6	Lamp5 Egln3_1	1	2	down	Csdc2
115_50.1200	Lamp5 Pax6	Lamp5 Egln3_1	1	2	down	Fras1
115_50.1204	Lamp5 Pax6	Lamp5 Egln3_1	1	2	down	4930419G24Rik
115_50.1211	Lamp5 Pax6	Lamp5 Egln3_1	1	2	down	Ptprt
115_50.1212	Lamp5 Pax6	Lamp5 Egln3_1	1	2	down	6430573F11Rik
115_50.1213	Lamp5 Pax6	Lamp5 Egln3_1	1	2	down	Sema7a
115_50.1221	Lamp5 Pax6	Lamp5 Egln3_1	1	2	down	Mapkbp1
115_50.1230	Lamp5 Pax6	Lamp5 Egln3_1	1	2	down	Tln2
115_50.1235	Lamp5 Pax6	Lamp5 Egln3_1	1	2	down	Slc6a7
115_50.1238	Lamp5 Pax6	Lamp5 Egln3_1	1	2	down	Hs6st2
115_50.1243	Lamp5 Pax6	Lamp5 Egln3_1	1	2	down	Matn2
115_50.1244	Lamp5 Pax6	Lamp5 Egln3_1	1	2	down	Cxxc4
115_50.1246	Lamp5 Pax6	Lamp5 Egln3_1	1	2	down	Npas2
115_50.1249	Lamp5 Pax6	Lamp5 Egln3_1	1	2	down	Pitpnm2
115_50.1251	Lamp5 Pax6	Lamp5 Egln3_1	1	2	down	Bcl6
115_50.1255	Lamp5 Pax6	Lamp5 Egln3_1	1	2	down	Ano3
115_50.1261	Lamp5 Pax6	Lamp5 Egln3_1	1	2	down	Lrfn2
115_50.1265	Lamp5 Pax6	Lamp5 Egln3_1	1	2	down	Ier5l
115_50.1268	Lamp5 Pax6	Lamp5 Egln3_1	1	2	down	Sntb2
115_50.1269	Lamp5 Pax6	Lamp5 Egln3_1	1	2	down	Creb3l2
115_50.1276	Lamp5 Pax6	Lamp5 Egln3_1	1	2	down	Rnf128
115_50.1285	Lamp5 Pax6	Lamp5 Egln3_1	1	2	down	Adcyap1r1
115_50.1290	Lamp5 Pax6	Lamp5 Egln3_1	1	2	down	Ppp1r1a
115_50.1294	Lamp5 Pax6	Lamp5 Egln3_1	1	2	down	Kif26b
115_50.1304	Lamp5 Pax6	Lamp5 Egln3_1	1	2	down	Kif21b
115_50.1310	Lamp5 Pax6	Lamp5 Egln3_1	1	2	down	Camk2d
115_50.1316	Lamp5 Pax6	Lamp5 Egln3_1	1	2	down	Plxnc1
115_50.1321	Lamp5 Pax6	Lamp5 Egln3_1	1	2	down	Usp2
115_50.1327	Lamp5 Pax6	Lamp5 Egln3_1	1	2	down	Vcl
115_50.1328	Lamp5 Pax6	Lamp5 Egln3_1	1	2	down	Pfkfb3
115_50.1339	Lamp5 Pax6	Lamp5 Egln3_1	1	2	down	Arhgap22
115_50.1342	Lamp5 Pax6	Lamp5 Egln3_1	1	2	down	Rgs17
115_50.1343	Lamp5 Pax6	Lamp5 Egln3_1	1	2	down	Adcy5
115_50.1345	Lamp5 Pax6	Lamp5 Egln3_1	1	2	down	Impdh1
115_50.1368	Lamp5 Pax6	Lamp5 Egln3_1	1	2	down	Tanc1
115_50.1371	Lamp5 Pax6	Lamp5 Egln3_1	1	2	down	Nuak1
115_50.1372	Lamp5 Pax6	Lamp5 Egln3_1	1	2	down	Inafm1
115_50.1384	Lamp5 Pax6	Lamp5 Egln3_1	1	2	down	Fndc3b
115_50.1390	Lamp5 Pax6	Lamp5 Egln3_1	1	2	down	Coa3
115_50.1395	Lamp5 Pax6	Lamp5 Egln3_1	1	2	down	B3glct
115_50.1396	Lamp5 Pax6	Lamp5 Egln3_1	1	2	down	Tmbim1
115_50.1403	Lamp5 Pax6	Lamp5 Egln3_1	1	2	down	Spns2
115_50.1411	Lamp5 Pax6	Lamp5 Egln3_1	1	2	down	Stmn4
115_50.1413	Lamp5 Pax6	Lamp5 Egln3_1	1	2	down	Adamts3
115_50.1414	Lamp5 Pax6	Lamp5 Egln3_1	1	2	down	Gpr45
115_50.1422	Lamp5 Pax6	Lamp5 Egln3_1	1	2	down	Tsc22d3
115_50.1424	Lamp5 Pax6	Lamp5 Egln3_1	1	2	down	Plk2
115_50.1429	Lamp5 Pax6	Lamp5 Egln3_1	1	2	down	Greb1l
115_50.1441	Lamp5 Pax6	Lamp5 Egln3_1	1	2	down	Pnmal2
115_50.1458	Lamp5 Pax6	Lamp5 Egln3_1	1	2	down	Slitrk1
115_50.1460	Lamp5 Pax6	Lamp5 Egln3_1	1	2	down	Il1rapl2
115_50.1477	Lamp5 Pax6	Lamp5 Egln3_1	1	2	down	Abcd2
115_50.1485	Lamp5 Pax6	Lamp5 Egln3_1	1	2	down	Syn3
115_50.1486	Lamp5 Pax6	Lamp5 Egln3_1	1	2	down	Omg
115_50.1489	Lamp5 Pax6	Lamp5 Egln3_1	1	2	down	Ece1
115_50.1494	Lamp5 Pax6	Lamp5 Egln3_1	1	2	down	Mrpl45
115_50.1495	Lamp5 Pax6	Lamp5 Egln3_1	1	2	down	Abtb2
115_50.1503	Lamp5 Pax6	Lamp5 Egln3_1	1	2	down	Vstm2l
115_50.1505	Lamp5 Pax6	Lamp5 Egln3_1	1	2	down	Aff1
115_50.1507	Lamp5 Pax6	Lamp5 Egln3_1	1	2	down	Lrrn3
115_50.1517	Lamp5 Pax6	Lamp5 Egln3_1	1	2	down	Htra1
115_50.1533	Lamp5 Pax6	Lamp5 Egln3_1	1	2	down	Sema3a
115_50.1537	Lamp5 Pax6	Lamp5 Egln3_1	1	2	down	Itpr2
115_50.1541	Lamp5 Pax6	Lamp5 Egln3_1	1	2	down	Efhd2
115_50.1544	Lamp5 Pax6	Lamp5 Egln3_1	1	2	down	Tmtc1
115_50.1545	Lamp5 Pax6	Lamp5 Egln3_1	1	2	down	Tmod1
115_50.1546	Lamp5 Pax6	Lamp5 Egln3_1	1	2	down	Wwc2
115_50.1551	Lamp5 Pax6	Lamp5 Egln3_1	1	2	down	Gpr63
115_50.1557	Lamp5 Pax6	Lamp5 Egln3_1	1	2	down	Lipa
115_50.1560	Lamp5 Pax6	Lamp5 Egln3_1	1	2	down	Nyap2
115_50.1562	Lamp5 Pax6	Lamp5 Egln3_1	1	2	down	Deptor
115_50.1568	Lamp5 Pax6	Lamp5 Egln3_1	1	2	down	Akap12
115_50.1580	Lamp5 Pax6	Lamp5 Egln3_1	1	2	down	Smurf1
115_50.1588	Lamp5 Pax6	Lamp5 Egln3_1	1	2	down	Ndufa1
115_50.1590	Lamp5 Pax6	Lamp5 Egln3_1	1	2	down	Apbb1
115_50.1601	Lamp5 Pax6	Lamp5 Egln3_1	1	2	down	Gfpt2
115_50.1605	Lamp5 Pax6	Lamp5 Egln3_1	1	2	down	Camk4
115_50.1607	Lamp5 Pax6	Lamp5 Egln3_1	1	2	down	Lgals8
115_50.1609	Lamp5 Pax6	Lamp5 Egln3_1	1	2	down	Lrrtm1
115_50.1611	Lamp5 Pax6	Lamp5 Egln3_1	1	2	down	Rgl1
115_50.1620	Lamp5 Pax6	Lamp5 Egln3_1	1	2	down	Wscd2
115_50.1630	Lamp5 Pax6	Lamp5 Egln3_1	1	2	down	Lgmn
115_50.1633	Lamp5 Pax6	Lamp5 Egln3_1	1	2	down	Wsb2
115_50.1636	Lamp5 Pax6	Lamp5 Egln3_1	1	2	down	Bcar1
115_50.1637	Lamp5 Pax6	Lamp5 Egln3_1	1	2	down	Pdlim7
115_50.1643	Lamp5 Pax6	Lamp5 Egln3_1	1	2	down	Sept9
115_50.1649	Lamp5 Pax6	Lamp5 Egln3_1	1	2	down	Prkar2b
115_50.1664	Lamp5 Pax6	Lamp5 Egln3_1	1	2	down	Phactr2
115_50.1666	Lamp5 Pax6	Lamp5 Egln3_1	1	2	down	Hlf
115_50.1679	Lamp5 Pax6	Lamp5 Egln3_1	1	2	down	Capns1
115_50.1706	Lamp5 Pax6	Lamp5 Egln3_1	1	2	down	Cotl1
115_50.1717	Lamp5 Pax6	Lamp5 Egln3_1	1	2	down	Hexb
115_50.1727	Lamp5 Pax6	Lamp5 Egln3_1	1	2	down	Resp18
115_50.1746	Lamp5 Pax6	Lamp5 Egln3_1	1	2	down	Serinc5
115_50.1747	Lamp5 Pax6	Lamp5 Egln3_1	1	2	down	Rnf220
115_50.1748	Lamp5 Pax6	Lamp5 Egln3_1	1	2	down	Sh3bgrl2
115_50.1760	Lamp5 Pax6	Lamp5 Egln3_1	1	2	down	Ap2m1
115_50.1763	Lamp5 Pax6	Lamp5 Egln3_1	1	2	down	Fam78b
115_50.1765	Lamp5 Pax6	Lamp5 Egln3_1	1	2	down	Stat5b
115_50.1779	Lamp5 Pax6	Lamp5 Egln3_1	1	2	down	Cd164
115_50.1784	Lamp5 Pax6	Lamp5 Egln3_1	1	2	down	Tmem91
115_50.1791	Lamp5 Pax6	Lamp5 Egln3_1	1	2	down	Plekhg5
115_50.1793	Lamp5 Pax6	Lamp5 Egln3_1	1	2	down	Usp20
115_50.1812	Lamp5 Pax6	Lamp5 Egln3_1	1	2	down	Ak5
115_51.1	Lamp5 Pax6	Lamp5 Egln3_1	1	2	up	Top2a
115_51.2	Lamp5 Pax6	Lamp5 Egln3_1	1	2	up	Igfbpl1
115_51.3	Lamp5 Pax6	Lamp5 Egln3_1	1	2	up	Kif11
115_51.4	Lamp5 Pax6	Lamp5 Egln3_1	1	2	up	Clspn
115_51.5	Lamp5 Pax6	Lamp5 Egln3_1	1	2	up	Neil3
115_51.6	Lamp5 Pax6	Lamp5 Egln3_1	1	2	up	Rrm2
115_51.7	Lamp5 Pax6	Lamp5 Egln3_1	1	2	up	Kntc1
115_51.8	Lamp5 Pax6	Lamp5 Egln3_1	1	2	up	Esco2
115_51.9	Lamp5 Pax6	Lamp5 Egln3_1	1	2	up	Cdca2
115_51.10	Lamp5 Pax6	Lamp5 Egln3_1	1	2	up	Ckap2l
115_51.11	Lamp5 Pax6	Lamp5 Egln3_1	1	2	up	Hmgb2
115_51.12	Lamp5 Pax6	Lamp5 Egln3_1	1	2	up	Brip1
115_51.13	Lamp5 Pax6	Lamp5 Egln3_1	1	2	up	Pax6
115_51.14	Lamp5 Pax6	Lamp5 Egln3_1	1	2	up	Rmi2
115_51.15	Lamp5 Pax6	Lamp5 Egln3_1	1	2	up	Ckap2
115_51.16	Lamp5 Pax6	Lamp5 Egln3_1	1	2	up	Rad54b
115_51.17	Lamp5 Pax6	Lamp5 Egln3_1	1	2	up	Meis2
115_51.18	Lamp5 Pax6	Lamp5 Egln3_1	1	2	up	Cenph
115_51.19	Lamp5 Pax6	Lamp5 Egln3_1	1	2	up	Prdm16
115_51.20	Lamp5 Pax6	Lamp5 Egln3_1	1	2	up	Dtl
115_51.21	Lamp5 Pax6	Lamp5 Egln3_1	1	2	up	Sall3
115_51.22	Lamp5 Pax6	Lamp5 Egln3_1	1	2	up	Pole
115_51.23	Lamp5 Pax6	Lamp5 Egln3_1	1	2	up	Mdk
115_51.24	Lamp5 Pax6	Lamp5 Egln3_1	1	2	up	Efcab11
115_51.25	Lamp5 Pax6	Lamp5 Egln3_1	1	2	up	Ect2
115_51.26	Lamp5 Pax6	Lamp5 Egln3_1	1	2	up	Egfr
115_51.27	Lamp5 Pax6	Lamp5 Egln3_1	1	2	up	Mms22l
115_51.28	Lamp5 Pax6	Lamp5 Egln3_1	1	2	up	Ptprz1
115_51.29	Lamp5 Pax6	Lamp5 Egln3_1	1	2	up	Chd7
115_51.30	Lamp5 Pax6	Lamp5 Egln3_1	1	2	up	E130114P18Rik
115_51.31	Lamp5 Pax6	Lamp5 Egln3_1	1	2	up	Bard1
115_51.32	Lamp5 Pax6	Lamp5 Egln3_1	1	2	up	Kif15
115_51.33	Lamp5 Pax6	Lamp5 Egln3_1	1	2	up	Mki67
115_51.34	Lamp5 Pax6	Lamp5 Egln3_1	1	2	up	Pou3f2
115_51.35	Lamp5 Pax6	Lamp5 Egln3_1	1	2	up	Timeless
115_51.36	Lamp5 Pax6	Lamp5 Egln3_1	1	2	up	Smc4
115_51.37	Lamp5 Pax6	Lamp5 Egln3_1	1	2	up	Brca1
115_51.38	Lamp5 Pax6	Lamp5 Egln3_1	1	2	up	Cenpk
115_51.39	Lamp5 Pax6	Lamp5 Egln3_1	1	2	up	Mcm6
115_51.40	Lamp5 Pax6	Lamp5 Egln3_1	1	2	up	Sncaip
115_51.41	Lamp5 Pax6	Lamp5 Egln3_1	1	2	up	Maml2
115_51.42	Lamp5 Pax6	Lamp5 Egln3_1	1	2	up	Ankrd6
115_51.43	Lamp5 Pax6	Lamp5 Egln3_1	1	2	up	Tead1
115_51.44	Lamp5 Pax6	Lamp5 Egln3_1	1	2	up	Cdk6
115_51.45	Lamp5 Pax6	Lamp5 Egln3_1	1	2	up	Fanca
115_51.46	Lamp5 Pax6	Lamp5 Egln3_1	1	2	up	E2f1
115_51.47	Lamp5 Pax6	Lamp5 Egln3_1	1	2	up	Gli3
115_51.48	Lamp5 Pax6	Lamp5 Egln3_1	1	2	up	Rorb
115_51.49	Lamp5 Pax6	Lamp5 Egln3_1	1	2	up	Cecr2
115_51.50	Lamp5 Pax6	Lamp5 Egln3_1	1	2	up	Slc1a3
115_51.51	Lamp5 Pax6	Lamp5 Egln3_1	1	2	up	Notch1
115_51.52	Lamp5 Pax6	Lamp5 Egln3_1	1	2	up	Cdca7
115_51.53	Lamp5 Pax6	Lamp5 Egln3_1	1	2	up	Atad2
115_51.54	Lamp5 Pax6	Lamp5 Egln3_1	1	2	up	Nfix
115_51.55	Lamp5 Pax6	Lamp5 Egln3_1	1	2	up	Hmgn2
115_51.56	Lamp5 Pax6	Lamp5 Egln3_1	1	2	up	Igfbp5
115_51.57	Lamp5 Pax6	Lamp5 Egln3_1	1	2	up	Tpx2
115_51.58	Lamp5 Pax6	Lamp5 Egln3_1	1	2	up	Pantr1
115_51.59	Lamp5 Pax6	Lamp5 Egln3_1	1	2	up	Rad51b
115_51.60	Lamp5 Pax6	Lamp5 Egln3_1	1	2	up	Mob3b
115_51.61	Lamp5 Pax6	Lamp5 Egln3_1	1	2	up	Prc1
115_51.62	Lamp5 Pax6	Lamp5 Egln3_1	1	2	up	Rbl1
115_51.63	Lamp5 Pax6	Lamp5 Egln3_1	1	2	up	Miat
115_51.64	Lamp5 Pax6	Lamp5 Egln3_1	1	2	up	Gli2
115_51.65	Lamp5 Pax6	Lamp5 Egln3_1	1	2	up	Sox11
115_51.66	Lamp5 Pax6	Lamp5 Egln3_1	1	2	up	Cd9
115_51.67	Lamp5 Pax6	Lamp5 Egln3_1	1	2	up	Mcm7
115_51.68	Lamp5 Pax6	Lamp5 Egln3_1	1	2	up	Bcl11a
115_51.70	Lamp5 Pax6	Lamp5 Egln3_1	1	2	up	Trim59
115_51.71	Lamp5 Pax6	Lamp5 Egln3_1	1	2	up	Ezr
115_51.72	Lamp5 Pax6	Lamp5 Egln3_1	1	2	up	Zwilch
115_51.73	Lamp5 Pax6	Lamp5 Egln3_1	1	2	up	Rad51
115_51.74	Lamp5 Pax6	Lamp5 Egln3_1	1	2	up	Epha4
115_51.75	Lamp5 Pax6	Lamp5 Egln3_1	1	2	up	Zgrf1
115_51.76	Lamp5 Pax6	Lamp5 Egln3_1	1	2	up	Syne2
115_51.77	Lamp5 Pax6	Lamp5 Egln3_1	1	2	up	Clic1
115_51.78	Lamp5 Pax6	Lamp5 Egln3_1	1	2	up	Maml3
115_51.80	Lamp5 Pax6	Lamp5 Egln3_1	1	2	up	Dna2
115_51.81	Lamp5 Pax6	Lamp5 Egln3_1	1	2	up	Kcnip3
115_51.82	Lamp5 Pax6	Lamp5 Egln3_1	1	2	up	Sox4
115_51.83	Lamp5 Pax6	Lamp5 Egln3_1	1	2	up	Smc2
115_51.84	Lamp5 Pax6	Lamp5 Egln3_1	1	2	up	Zhx2
115_51.85	Lamp5 Pax6	Lamp5 Egln3_1	1	2	up	Tox
115_51.89	Lamp5 Pax6	Lamp5 Egln3_1	1	2	up	Lzts1
115_51.90	Lamp5 Pax6	Lamp5 Egln3_1	1	2	up	Spidr
115_51.91	Lamp5 Pax6	Lamp5 Egln3_1	1	2	up	Rgs3
115_51.92	Lamp5 Pax6	Lamp5 Egln3_1	1	2	up	Sox8
115_51.93	Lamp5 Pax6	Lamp5 Egln3_1	1	2	up	Plekhg1
115_51.94	Lamp5 Pax6	Lamp5 Egln3_1	1	2	up	Mmd2
115_51.95	Lamp5 Pax6	Lamp5 Egln3_1	1	2	up	Marcksl1
115_51.96	Lamp5 Pax6	Lamp5 Egln3_1	1	2	up	Csrp1
115_51.97	Lamp5 Pax6	Lamp5 Egln3_1	1	2	up	Rimklb
115_51.100	Lamp5 Pax6	Lamp5 Egln3_1	1	2	up	Lama2
115_51.101	Lamp5 Pax6	Lamp5 Egln3_1	1	2	up	Gab1
115_51.102	Lamp5 Pax6	Lamp5 Egln3_1	1	2	up	Pou3f3
115_51.103	Lamp5 Pax6	Lamp5 Egln3_1	1	2	up	Eda
115_51.105	Lamp5 Pax6	Lamp5 Egln3_1	1	2	up	Dennd2a
115_51.106	Lamp5 Pax6	Lamp5 Egln3_1	1	2	up	Tmeff1
115_51.107	Lamp5 Pax6	Lamp5 Egln3_1	1	2	down	Galntl6
115_51.108	Lamp5 Pax6	Lamp5 Egln3_1	1	2	down	Erbb4
115_51.109	Lamp5 Pax6	Lamp5 Egln3_1	1	2	down	Nxph1
115_51.110	Lamp5 Pax6	Lamp5 Egln3_1	1	2	down	Cntnap2
115_51.111	Lamp5 Pax6	Lamp5 Egln3_1	1	2	down	Dlgap2
115_51.112	Lamp5 Pax6	Lamp5 Egln3_1	1	2	down	Kcnma1
115_51.113	Lamp5 Pax6	Lamp5 Egln3_1	1	2	down	Hcn1
115_51.114	Lamp5 Pax6	Lamp5 Egln3_1	1	2	down	Nrg3
115_51.115	Lamp5 Pax6	Lamp5 Egln3_1	1	2	down	Gria1
115_51.116	Lamp5 Pax6	Lamp5 Egln3_1	1	2	down	Xkr4
115_51.117	Lamp5 Pax6	Lamp5 Egln3_1	1	2	down	Lrfn5
115_51.118	Lamp5 Pax6	Lamp5 Egln3_1	1	2	down	Ank3
115_51.119	Lamp5 Pax6	Lamp5 Egln3_1	1	2	down	Fam155a
115_51.120	Lamp5 Pax6	Lamp5 Egln3_1	1	2	down	Sntg1
115_51.121	Lamp5 Pax6	Lamp5 Egln3_1	1	2	down	Erc2
115_51.122	Lamp5 Pax6	Lamp5 Egln3_1	1	2	down	Csmd1
115_51.123	Lamp5 Pax6	Lamp5 Egln3_1	1	2	down	Myt1l
115_51.124	Lamp5 Pax6	Lamp5 Egln3_1	1	2	down	Kcnmb2
115_51.125	Lamp5 Pax6	Lamp5 Egln3_1	1	2	down	Kcnc2
115_51.126	Lamp5 Pax6	Lamp5 Egln3_1	1	2	down	Gabrg3
115_51.127	Lamp5 Pax6	Lamp5 Egln3_1	1	2	down	Grm5
115_51.128	Lamp5 Pax6	Lamp5 Egln3_1	1	2	down	Cacna1a
115_51.129	Lamp5 Pax6	Lamp5 Egln3_1	1	2	down	Nrg3os
115_51.130	Lamp5 Pax6	Lamp5 Egln3_1	1	2	down	Hecw2
115_51.131	Lamp5 Pax6	Lamp5 Egln3_1	1	2	down	Robo1
115_51.132	Lamp5 Pax6	Lamp5 Egln3_1	1	2	down	Rims1
115_51.133	Lamp5 Pax6	Lamp5 Egln3_1	1	2	down	Kcnd2
115_51.134	Lamp5 Pax6	Lamp5 Egln3_1	1	2	down	Btbd11
115_51.135	Lamp5 Pax6	Lamp5 Egln3_1	1	2	down	Fam135b
115_51.136	Lamp5 Pax6	Lamp5 Egln3_1	1	2	down	Grik1
115_51.137	Lamp5 Pax6	Lamp5 Egln3_1	1	2	down	Etl4
115_51.138	Lamp5 Pax6	Lamp5 Egln3_1	1	2	down	Lrrc7
115_51.139	Lamp5 Pax6	Lamp5 Egln3_1	1	2	down	Zfp385b
115_51.140	Lamp5 Pax6	Lamp5 Egln3_1	1	2	down	C230004F18Rik
115_51.141	Lamp5 Pax6	Lamp5 Egln3_1	1	2	down	Grip1
115_51.142	Lamp5 Pax6	Lamp5 Egln3_1	1	2	down	Zmat4
115_51.143	Lamp5 Pax6	Lamp5 Egln3_1	1	2	down	Gad1
115_51.144	Lamp5 Pax6	Lamp5 Egln3_1	1	2	down	Kcnj3
115_51.145	Lamp5 Pax6	Lamp5 Egln3_1	1	2	down	Ntrk3
115_51.146	Lamp5 Pax6	Lamp5 Egln3_1	1	2	down	Gabbr2
115_51.147	Lamp5 Pax6	Lamp5 Egln3_1	1	2	down	Syt2
115_51.148	Lamp5 Pax6	Lamp5 Egln3_1	1	2	down	Cntn1
115_51.149	Lamp5 Pax6	Lamp5 Egln3_1	1	2	down	Opcml
115_51.150	Lamp5 Pax6	Lamp5 Egln3_1	1	2	down	Arhgap26
115_51.151	Lamp5 Pax6	Lamp5 Egln3_1	1	2	down	Thrb
115_51.152	Lamp5 Pax6	Lamp5 Egln3_1	1	2	down	Grin1
115_51.153	Lamp5 Pax6	Lamp5 Egln3_1	1	2	down	Pcdh7
115_51.154	Lamp5 Pax6	Lamp5 Egln3_1	1	2	down	Scn1a
115_51.155	Lamp5 Pax6	Lamp5 Egln3_1	1	2	down	Samd12
115_51.156	Lamp5 Pax6	Lamp5 Egln3_1	1	2	down	Tmem132c
115_51.157	Lamp5 Pax6	Lamp5 Egln3_1	1	2	down	Dscam
115_51.158	Lamp5 Pax6	Lamp5 Egln3_1	1	2	down	Ppp2r2b
115_51.159	Lamp5 Pax6	Lamp5 Egln3_1	1	2	down	Ryr2
115_51.160	Lamp5 Pax6	Lamp5 Egln3_1	1	2	down	Tenm2
115_51.161	Lamp5 Pax6	Lamp5 Egln3_1	1	2	down	Cntnap5a
115_51.162	Lamp5 Pax6	Lamp5 Egln3_1	1	2	down	Gria3
115_51.163	Lamp5 Pax6	Lamp5 Egln3_1	1	2	down	Pacsin1
115_51.164	Lamp5 Pax6	Lamp5 Egln3_1	1	2	down	Sorbs2
115_51.165	Lamp5 Pax6	Lamp5 Egln3_1	1	2	down	Rapgef4
115_51.166	Lamp5 Pax6	Lamp5 Egln3_1	1	2	down	Slit2
115_51.167	Lamp5 Pax6	Lamp5 Egln3_1	1	2	down	Spock3
115_51.168	Lamp5 Pax6	Lamp5 Egln3_1	1	2	down	Slc24a2
115_51.169	Lamp5 Pax6	Lamp5 Egln3_1	1	2	down	Pclo
115_51.170	Lamp5 Pax6	Lamp5 Egln3_1	1	2	down	Agbl4
115_51.171	Lamp5 Pax6	Lamp5 Egln3_1	1	2	down	Tac1
115_51.172	Lamp5 Pax6	Lamp5 Egln3_1	1	2	down	Fam19a2
115_51.173	Lamp5 Pax6	Lamp5 Egln3_1	1	2	down	Cntn4
115_51.174	Lamp5 Pax6	Lamp5 Egln3_1	1	2	down	Dpp6
115_51.175	Lamp5 Pax6	Lamp5 Egln3_1	1	2	down	Sh3rf3
115_51.176	Lamp5 Pax6	Lamp5 Egln3_1	1	2	down	Tnr
115_51.177	Lamp5 Pax6	Lamp5 Egln3_1	1	2	down	Stxbp5l
115_51.178	Lamp5 Pax6	Lamp5 Egln3_1	1	2	down	Atp1a3
115_51.179	Lamp5 Pax6	Lamp5 Egln3_1	1	2	down	Dnm3
115_51.180	Lamp5 Pax6	Lamp5 Egln3_1	1	2	down	Mybpc1
115_51.181	Lamp5 Pax6	Lamp5 Egln3_1	1	2	down	Spock1
115_51.182	Lamp5 Pax6	Lamp5 Egln3_1	1	2	down	Cacnb4
115_51.183	Lamp5 Pax6	Lamp5 Egln3_1	1	2	down	Gabrb2
115_51.184	Lamp5 Pax6	Lamp5 Egln3_1	1	2	down	Slc4a10
115_51.185	Lamp5 Pax6	Lamp5 Egln3_1	1	2	down	Tmem132d
115_51.186	Lamp5 Pax6	Lamp5 Egln3_1	1	2	down	Esrrg
115_51.187	Lamp5 Pax6	Lamp5 Egln3_1	1	2	down	Pvalb
115_51.188	Lamp5 Pax6	Lamp5 Egln3_1	1	2	down	Rgs7
115_51.189	Lamp5 Pax6	Lamp5 Egln3_1	1	2	down	Ctnna3
115_51.190	Lamp5 Pax6	Lamp5 Egln3_1	1	2	down	Cacna2d2
115_51.191	Lamp5 Pax6	Lamp5 Egln3_1	1	2	down	Lrrtm3
115_51.192	Lamp5 Pax6	Lamp5 Egln3_1	1	2	down	Dnajc6
115_51.193	Lamp5 Pax6	Lamp5 Egln3_1	1	2	down	Ppfia2
115_51.194	Lamp5 Pax6	Lamp5 Egln3_1	1	2	down	Epha6
115_51.195	Lamp5 Pax6	Lamp5 Egln3_1	1	2	down	Dpp10
115_51.196	Lamp5 Pax6	Lamp5 Egln3_1	1	2	down	Nebl
115_51.197	Lamp5 Pax6	Lamp5 Egln3_1	1	2	down	Tenm4
115_51.198	Lamp5 Pax6	Lamp5 Egln3_1	1	2	down	Plxna4
115_51.199	Lamp5 Pax6	Lamp5 Egln3_1	1	2	down	Ptchd4
115_51.200	Lamp5 Pax6	Lamp5 Egln3_1	1	2	down	Cemip
115_51.201	Lamp5 Pax6	Lamp5 Egln3_1	1	2	down	Csrnp3
115_51.202	Lamp5 Pax6	Lamp5 Egln3_1	1	2	down	Mrvi1
115_51.203	Lamp5 Pax6	Lamp5 Egln3_1	1	2	down	Kcnip1
115_51.204	Lamp5 Pax6	Lamp5 Egln3_1	1	2	down	Ablim1
115_51.205	Lamp5 Pax6	Lamp5 Egln3_1	1	2	down	Csmd3
115_51.206	Lamp5 Pax6	Lamp5 Egln3_1	1	2	down	Cntnap4
115_51.207	Lamp5 Pax6	Lamp5 Egln3_1	1	2	down	Plcxd3
115_51.208	Lamp5 Pax6	Lamp5 Egln3_1	1	2	down	Unc80
115_51.209	Lamp5 Pax6	Lamp5 Egln3_1	1	2	down	Cntnap5c
115_51.210	Lamp5 Pax6	Lamp5 Egln3_1	1	2	down	Lama3
115_51.211	Lamp5 Pax6	Lamp5 Egln3_1	1	2	down	Vwc2
115_51.212	Lamp5 Pax6	Lamp5 Egln3_1	1	2	down	Limch1
115_51.213	Lamp5 Pax6	Lamp5 Egln3_1	1	2	down	Dlc1
115_51.214	Lamp5 Pax6	Lamp5 Egln3_1	1	2	down	Kctd16
115_51.215	Lamp5 Pax6	Lamp5 Egln3_1	1	2	down	Mkx
115_51.216	Lamp5 Pax6	Lamp5 Egln3_1	1	2	down	Slit3
115_51.217	Lamp5 Pax6	Lamp5 Egln3_1	1	2	down	Peg3
115_51.218	Lamp5 Pax6	Lamp5 Egln3_1	1	2	down	Dync1i1
115_51.219	Lamp5 Pax6	Lamp5 Egln3_1	1	2	down	Shisa9
115_51.220	Lamp5 Pax6	Lamp5 Egln3_1	1	2	down	Gpnmb
115_51.221	Lamp5 Pax6	Lamp5 Egln3_1	1	2	down	Cdh12
115_51.222	Lamp5 Pax6	Lamp5 Egln3_1	1	2	down	Fam129a
115_51.223	Lamp5 Pax6	Lamp5 Egln3_1	1	2	down	Myo5b
115_51.224	Lamp5 Pax6	Lamp5 Egln3_1	1	2	down	Slc2a13
115_51.225	Lamp5 Pax6	Lamp5 Egln3_1	1	2	down	Chrm2
115_51.226	Lamp5 Pax6	Lamp5 Egln3_1	1	2	down	Chsy3
115_51.227	Lamp5 Pax6	Lamp5 Egln3_1	1	2	down	Cntn5
115_51.228	Lamp5 Pax6	Lamp5 Egln3_1	1	2	down	Fam189a1
115_51.229	Lamp5 Pax6	Lamp5 Egln3_1	1	2	down	Frmpd1
115_51.230	Lamp5 Pax6	Lamp5 Egln3_1	1	2	down	Oprd1
115_51.231	Lamp5 Pax6	Lamp5 Egln3_1	1	2	down	Syne1
115_51.232	Lamp5 Pax6	Lamp5 Egln3_1	1	2	down	Dok6
115_51.233	Lamp5 Pax6	Lamp5 Egln3_1	1	2	down	Rimbp2
115_51.234	Lamp5 Pax6	Lamp5 Egln3_1	1	2	down	Atp8a2
115_51.235	Lamp5 Pax6	Lamp5 Egln3_1	1	2	down	Klhl29
115_51.236	Lamp5 Pax6	Lamp5 Egln3_1	1	2	down	Mme
115_51.237	Lamp5 Pax6	Lamp5 Egln3_1	1	2	down	Scn9a
115_51.238	Lamp5 Pax6	Lamp5 Egln3_1	1	2	down	Ano4
115_51.239	Lamp5 Pax6	Lamp5 Egln3_1	1	2	down	Sox5os4
115_51.240	Lamp5 Pax6	Lamp5 Egln3_1	1	2	down	Cntnap5b
115_51.241	Lamp5 Pax6	Lamp5 Egln3_1	1	2	down	Fzd6
115_51.242	Lamp5 Pax6	Lamp5 Egln3_1	1	2	down	Ptprm
115_51.243	Lamp5 Pax6	Lamp5 Egln3_1	1	2	down	Adamtsl5
115_51.244	Lamp5 Pax6	Lamp5 Egln3_1	1	2	down	Dner
115_51.245	Lamp5 Pax6	Lamp5 Egln3_1	1	2	down	Cacng2
115_51.247	Lamp5 Pax6	Lamp5 Egln3_1	1	2	down	Clvs1
115_51.248	Lamp5 Pax6	Lamp5 Egln3_1	1	2	down	Frmpd4
115_51.249	Lamp5 Pax6	Lamp5 Egln3_1	1	2	down	Edil3
115_51.250	Lamp5 Pax6	Lamp5 Egln3_1	1	2	down	Park2
115_51.251	Lamp5 Pax6	Lamp5 Egln3_1	1	2	down	Cdh18
115_51.252	Lamp5 Pax6	Lamp5 Egln3_1	1	2	down	Snap91
115_51.253	Lamp5 Pax6	Lamp5 Egln3_1	1	2	down	Cacna1c
115_51.254	Lamp5 Pax6	Lamp5 Egln3_1	1	2	down	Cntnap3
115_51.255	Lamp5 Pax6	Lamp5 Egln3_1	1	2	down	Kcnc1
115_51.256	Lamp5 Pax6	Lamp5 Egln3_1	1	2	down	Slc35f4
115_51.257	Lamp5 Pax6	Lamp5 Egln3_1	1	2	down	Cntn3
115_51.258	Lamp5 Pax6	Lamp5 Egln3_1	1	2	down	Hecw1
115_51.259	Lamp5 Pax6	Lamp5 Egln3_1	1	2	down	St6galnac5
115_51.260	Lamp5 Pax6	Lamp5 Egln3_1	1	2	down	Astn2
115_51.261	Lamp5 Pax6	Lamp5 Egln3_1	1	2	down	Rbfox3
115_51.262	Lamp5 Pax6	Lamp5 Egln3_1	1	2	down	Osbpl3
115_51.263	Lamp5 Pax6	Lamp5 Egln3_1	1	2	down	Snph
115_51.264	Lamp5 Pax6	Lamp5 Egln3_1	1	2	down	Me3
115_51.265	Lamp5 Pax6	Lamp5 Egln3_1	1	2	down	Alk
115_51.266	Lamp5 Pax6	Lamp5 Egln3_1	1	2	down	Sptbn1
115_51.267	Lamp5 Pax6	Lamp5 Egln3_1	1	2	down	Galnt18
115_51.268	Lamp5 Pax6	Lamp5 Egln3_1	1	2	down	Cpeb3
115_51.269	Lamp5 Pax6	Lamp5 Egln3_1	1	2	down	Iqsec1
115_51.270	Lamp5 Pax6	Lamp5 Egln3_1	1	2	down	Tmem108
115_51.271	Lamp5 Pax6	Lamp5 Egln3_1	1	2	down	Prss23
115_51.272	Lamp5 Pax6	Lamp5 Egln3_1	1	2	down	Rnf144b
115_51.273	Lamp5 Pax6	Lamp5 Egln3_1	1	2	down	Cdh7
115_51.274	Lamp5 Pax6	Lamp5 Egln3_1	1	2	down	Cntn6
115_51.275	Lamp5 Pax6	Lamp5 Egln3_1	1	2	down	Gpr176
115_51.276	Lamp5 Pax6	Lamp5 Egln3_1	1	2	down	Prickle1
115_51.277	Lamp5 Pax6	Lamp5 Egln3_1	1	2	down	Jakmip1
115_51.278	Lamp5 Pax6	Lamp5 Egln3_1	1	2	down	Gabra1
115_51.279	Lamp5 Pax6	Lamp5 Egln3_1	1	2	down	Tmem132cos
115_51.280	Lamp5 Pax6	Lamp5 Egln3_1	1	2	down	Ksr2
115_51.281	Lamp5 Pax6	Lamp5 Egln3_1	1	2	down	Caln1
115_51.282	Lamp5 Pax6	Lamp5 Egln3_1	1	2	down	Kcnab1
115_51.283	Lamp5 Pax6	Lamp5 Egln3_1	1	2	down	Ankrd55
115_51.284	Lamp5 Pax6	Lamp5 Egln3_1	1	2	down	Pla2g3
115_51.285	Lamp5 Pax6	Lamp5 Egln3_1	1	2	down	Slc8a1
115_51.286	Lamp5 Pax6	Lamp5 Egln3_1	1	2	down	Slc35f3
115_51.287	Lamp5 Pax6	Lamp5 Egln3_1	1	2	down	Ptpre
115_51.288	Lamp5 Pax6	Lamp5 Egln3_1	1	2	down	Rasgrf1
115_51.289	Lamp5 Pax6	Lamp5 Egln3_1	1	2	down	Lrrc38
115_51.290	Lamp5 Pax6	Lamp5 Egln3_1	1	2	down	Adcy8
115_51.291	Lamp5 Pax6	Lamp5 Egln3_1	1	2	down	Flt3
115_51.292	Lamp5 Pax6	Lamp5 Egln3_1	1	2	down	Aff2
115_51.293	Lamp5 Pax6	Lamp5 Egln3_1	1	2	down	Iqgap2
115_51.294	Lamp5 Pax6	Lamp5 Egln3_1	1	2	down	Sh3gl2
115_51.295	Lamp5 Pax6	Lamp5 Egln3_1	1	2	down	Sorbs2os
115_51.296	Lamp5 Pax6	Lamp5 Egln3_1	1	2	down	Ank1
115_51.297	Lamp5 Pax6	Lamp5 Egln3_1	1	2	down	Reps2
115_51.298	Lamp5 Pax6	Lamp5 Egln3_1	1	2	down	Myo16
115_51.299	Lamp5 Pax6	Lamp5 Egln3_1	1	2	down	Clstn3
115_51.300	Lamp5 Pax6	Lamp5 Egln3_1	1	2	down	Tenm1
115_51.301	Lamp5 Pax6	Lamp5 Egln3_1	1	2	down	Cacna1b
115_51.302	Lamp5 Pax6	Lamp5 Egln3_1	1	2	down	Rapgef5
115_51.303	Lamp5 Pax6	Lamp5 Egln3_1	1	2	down	Robo2
115_51.304	Lamp5 Pax6	Lamp5 Egln3_1	1	2	down	Mgat4c
115_51.305	Lamp5 Pax6	Lamp5 Egln3_1	1	2	down	Vsnl1
115_51.306	Lamp5 Pax6	Lamp5 Egln3_1	1	2	down	Lhx6
115_51.307	Lamp5 Pax6	Lamp5 Egln3_1	1	2	down	Amph
115_51.308	Lamp5 Pax6	Lamp5 Egln3_1	1	2	down	Zfp804a
115_51.309	Lamp5 Pax6	Lamp5 Egln3_1	1	2	down	Rtn4rl1
115_51.310	Lamp5 Pax6	Lamp5 Egln3_1	1	2	down	Osbpl6
115_51.311	Lamp5 Pax6	Lamp5 Egln3_1	1	2	down	P3h2
115_51.312	Lamp5 Pax6	Lamp5 Egln3_1	1	2	down	Elmod1
115_51.313	Lamp5 Pax6	Lamp5 Egln3_1	1	2	down	Hs6st3
115_51.314	Lamp5 Pax6	Lamp5 Egln3_1	1	2	down	Slc6a17
115_51.316	Lamp5 Pax6	Lamp5 Egln3_1	1	2	down	Adra1a
115_51.317	Lamp5 Pax6	Lamp5 Egln3_1	1	2	down	Mirg
115_51.318	Lamp5 Pax6	Lamp5 Egln3_1	1	2	down	Grm1
115_51.319	Lamp5 Pax6	Lamp5 Egln3_1	1	2	down	Ubash3b
115_51.320	Lamp5 Pax6	Lamp5 Egln3_1	1	2	down	Trim9
115_51.321	Lamp5 Pax6	Lamp5 Egln3_1	1	2	down	Nhs
115_51.322	Lamp5 Pax6	Lamp5 Egln3_1	1	2	down	Cers6
115_51.323	Lamp5 Pax6	Lamp5 Egln3_1	1	2	down	Srrm3
115_51.324	Lamp5 Pax6	Lamp5 Egln3_1	1	2	down	Gabrg2
115_51.325	Lamp5 Pax6	Lamp5 Egln3_1	1	2	down	Kcna1
115_51.326	Lamp5 Pax6	Lamp5 Egln3_1	1	2	down	Ppargc1a
115_51.328	Lamp5 Pax6	Lamp5 Egln3_1	1	2	down	Kcnj6
115_51.329	Lamp5 Pax6	Lamp5 Egln3_1	1	2	down	Nos1ap
115_51.330	Lamp5 Pax6	Lamp5 Egln3_1	1	2	down	Zfp804b
115_51.331	Lamp5 Pax6	Lamp5 Egln3_1	1	2	down	Nefh
115_51.332	Lamp5 Pax6	Lamp5 Egln3_1	1	2	down	Nmnat2
115_51.333	Lamp5 Pax6	Lamp5 Egln3_1	1	2	down	Fmn1
115_51.334	Lamp5 Pax6	Lamp5 Egln3_1	1	2	down	Bend6
115_51.335	Lamp5 Pax6	Lamp5 Egln3_1	1	2	down	Tm6sf1
115_51.336	Lamp5 Pax6	Lamp5 Egln3_1	1	2	down	Rasgrf2
115_51.337	Lamp5 Pax6	Lamp5 Egln3_1	1	2	down	Phlda1
115_51.338	Lamp5 Pax6	Lamp5 Egln3_1	1	2	down	Slc4a4
115_51.339	Lamp5 Pax6	Lamp5 Egln3_1	1	2	down	Rcan2
115_51.340	Lamp5 Pax6	Lamp5 Egln3_1	1	2	down	Lrrfip1
115_51.341	Lamp5 Pax6	Lamp5 Egln3_1	1	2	down	Ccdc85a
115_51.342	Lamp5 Pax6	Lamp5 Egln3_1	1	2	down	Nalcn
115_51.343	Lamp5 Pax6	Lamp5 Egln3_1	1	2	down	Coro6
115_51.344	Lamp5 Pax6	Lamp5 Egln3_1	1	2	down	Tmem44
115_51.345	Lamp5 Pax6	Lamp5 Egln3_1	1	2	down	Tcerg1l
115_51.346	Lamp5 Pax6	Lamp5 Egln3_1	1	2	down	Slc32a1
115_51.347	Lamp5 Pax6	Lamp5 Egln3_1	1	2	down	Gpr158
115_51.348	Lamp5 Pax6	Lamp5 Egln3_1	1	2	down	Ppm1h
115_51.349	Lamp5 Pax6	Lamp5 Egln3_1	1	2	down	Sfmbt2
115_51.350	Lamp5 Pax6	Lamp5 Egln3_1	1	2	down	Gsg1l
115_51.351	Lamp5 Pax6	Lamp5 Egln3_1	1	2	down	Shank1
115_51.352	Lamp5 Pax6	Lamp5 Egln3_1	1	2	down	Rbm20
115_51.353	Lamp5 Pax6	Lamp5 Egln3_1	1	2	down	Clstn2
115_51.354	Lamp5 Pax6	Lamp5 Egln3_1	1	2	down	Nfasc
115_51.355	Lamp5 Pax6	Lamp5 Egln3_1	1	2	down	A330102I10Rik
115_51.356	Lamp5 Pax6	Lamp5 Egln3_1	1	2	down	Rab3b
115_51.358	Lamp5 Pax6	Lamp5 Egln3_1	1	2	down	Gpr83
115_51.359	Lamp5 Pax6	Lamp5 Egln3_1	1	2	down	Inpp5j
115_51.360	Lamp5 Pax6	Lamp5 Egln3_1	1	2	down	Ndst3
115_51.362	Lamp5 Pax6	Lamp5 Egln3_1	1	2	down	Cux2
115_51.363	Lamp5 Pax6	Lamp5 Egln3_1	1	2	down	Stac2
115_51.364	Lamp5 Pax6	Lamp5 Egln3_1	1	2	down	Fam163a
115_51.365	Lamp5 Pax6	Lamp5 Egln3_1	1	2	down	Sv2a
115_51.366	Lamp5 Pax6	Lamp5 Egln3_1	1	2	down	9530059O14Rik
115_51.368	Lamp5 Pax6	Lamp5 Egln3_1	1	2	down	Mitf
115_51.369	Lamp5 Pax6	Lamp5 Egln3_1	1	2	down	Ttll11
115_51.370	Lamp5 Pax6	Lamp5 Egln3_1	1	2	down	A930029G22Rik
115_51.372	Lamp5 Pax6	Lamp5 Egln3_1	1	2	down	Wipf3
115_51.374	Lamp5 Pax6	Lamp5 Egln3_1	1	2	down	Slc1a1
115_51.375	Lamp5 Pax6	Lamp5 Egln3_1	1	2	down	Rab37
115_51.376	Lamp5 Pax6	Lamp5 Egln3_1	1	2	down	Usp29
115_51.377	Lamp5 Pax6	Lamp5 Egln3_1	1	2	down	Itpr1
115_51.378	Lamp5 Pax6	Lamp5 Egln3_1	1	2	down	Cox6a2
115_51.379	Lamp5 Pax6	Lamp5 Egln3_1	1	2	down	Pde8b
115_51.380	Lamp5 Pax6	Lamp5 Egln3_1	1	2	down	Mtus2
115_51.381	Lamp5 Pax6	Lamp5 Egln3_1	1	2	down	Sdk1
115_51.382	Lamp5 Pax6	Lamp5 Egln3_1	1	2	down	Dnm1
115_51.383	Lamp5 Pax6	Lamp5 Egln3_1	1	2	down	Pvt1
115_51.384	Lamp5 Pax6	Lamp5 Egln3_1	1	2	down	Brinp1
115_51.385	Lamp5 Pax6	Lamp5 Egln3_1	1	2	down	Abr
115_51.387	Lamp5 Pax6	Lamp5 Egln3_1	1	2	down	Flrt2
115_51.388	Lamp5 Pax6	Lamp5 Egln3_1	1	2	down	Cabp1
115_51.389	Lamp5 Pax6	Lamp5 Egln3_1	1	2	down	Grid1
115_51.390	Lamp5 Pax6	Lamp5 Egln3_1	1	2	down	Neto1
115_51.391	Lamp5 Pax6	Lamp5 Egln3_1	1	2	down	A330015K06Rik
115_51.392	Lamp5 Pax6	Lamp5 Egln3_1	1	2	down	Gabrd
115_51.393	Lamp5 Pax6	Lamp5 Egln3_1	1	2	down	Man1c1
115_51.394	Lamp5 Pax6	Lamp5 Egln3_1	1	2	down	Plch2
115_51.395	Lamp5 Pax6	Lamp5 Egln3_1	1	2	down	Rnf150
115_51.396	Lamp5 Pax6	Lamp5 Egln3_1	1	2	down	Nek7
115_51.397	Lamp5 Pax6	Lamp5 Egln3_1	1	2	down	Nrg2
115_51.398	Lamp5 Pax6	Lamp5 Egln3_1	1	2	down	Susd4
115_51.399	Lamp5 Pax6	Lamp5 Egln3_1	1	2	down	Kcnab3
115_51.400	Lamp5 Pax6	Lamp5 Egln3_1	1	2	down	Rit2
115_51.401	Lamp5 Pax6	Lamp5 Egln3_1	1	2	down	Col24a1
115_51.402	Lamp5 Pax6	Lamp5 Egln3_1	1	2	down	Mafb
115_51.403	Lamp5 Pax6	Lamp5 Egln3_1	1	2	down	St3gal6
115_51.404	Lamp5 Pax6	Lamp5 Egln3_1	1	2	down	4933413L06Rik
115_51.405	Lamp5 Pax6	Lamp5 Egln3_1	1	2	down	Manba
115_51.406	Lamp5 Pax6	Lamp5 Egln3_1	1	2	down	Kcns3
115_51.407	Lamp5 Pax6	Lamp5 Egln3_1	1	2	down	Maf
115_51.408	Lamp5 Pax6	Lamp5 Egln3_1	1	2	down	Tox2
115_51.409	Lamp5 Pax6	Lamp5 Egln3_1	1	2	down	Dgkh
115_51.411	Lamp5 Pax6	Lamp5 Egln3_1	1	2	down	Gpr149
115_51.413	Lamp5 Pax6	Lamp5 Egln3_1	1	2	down	Afap1
115_51.416	Lamp5 Pax6	Lamp5 Egln3_1	1	2	down	4430402I18Rik
115_51.417	Lamp5 Pax6	Lamp5 Egln3_1	1	2	down	Ttll7
115_51.418	Lamp5 Pax6	Lamp5 Egln3_1	1	2	down	Myo1e
115_51.419	Lamp5 Pax6	Lamp5 Egln3_1	1	2	down	Kif26b
115_51.421	Lamp5 Pax6	Lamp5 Egln3_1	1	2	down	Zbtb16
115_51.422	Lamp5 Pax6	Lamp5 Egln3_1	1	2	down	St8sia1
115_51.423	Lamp5 Pax6	Lamp5 Egln3_1	1	2	down	Prkca
115_51.424	Lamp5 Pax6	Lamp5 Egln3_1	1	2	down	2900011O08Rik
115_51.425	Lamp5 Pax6	Lamp5 Egln3_1	1	2	down	Kcnc3
115_51.426	Lamp5 Pax6	Lamp5 Egln3_1	1	2	down	Ndrg4
115_51.427	Lamp5 Pax6	Lamp5 Egln3_1	1	2	down	Hunk
115_51.428	Lamp5 Pax6	Lamp5 Egln3_1	1	2	down	Kcnk3
115_51.429	Lamp5 Pax6	Lamp5 Egln3_1	1	2	down	Kcnip2
115_51.430	Lamp5 Pax6	Lamp5 Egln3_1	1	2	down	Tmem178
115_51.431	Lamp5 Pax6	Lamp5 Egln3_1	1	2	down	Ablim2
115_51.432	Lamp5 Pax6	Lamp5 Egln3_1	1	2	down	Epha10
115_51.433	Lamp5 Pax6	Lamp5 Egln3_1	1	2	down	Gnal
115_51.434	Lamp5 Pax6	Lamp5 Egln3_1	1	2	down	St5
115_51.435	Lamp5 Pax6	Lamp5 Egln3_1	1	2	down	Lgi2
115_51.436	Lamp5 Pax6	Lamp5 Egln3_1	1	2	down	Slc7a14
115_51.437	Lamp5 Pax6	Lamp5 Egln3_1	1	2	down	Ptprj
115_51.438	Lamp5 Pax6	Lamp5 Egln3_1	1	2	down	Clmp
115_51.439	Lamp5 Pax6	Lamp5 Egln3_1	1	2	down	Fgf1
115_51.440	Lamp5 Pax6	Lamp5 Egln3_1	1	2	down	Sez6l2
115_51.441	Lamp5 Pax6	Lamp5 Egln3_1	1	2	down	Mypn
115_51.442	Lamp5 Pax6	Lamp5 Egln3_1	1	2	down	Kazn
115_51.443	Lamp5 Pax6	Lamp5 Egln3_1	1	2	down	Cnksr2
115_51.444	Lamp5 Pax6	Lamp5 Egln3_1	1	2	down	Col19a1
115_51.446	Lamp5 Pax6	Lamp5 Egln3_1	1	2	down	Kcnh1
115_51.447	Lamp5 Pax6	Lamp5 Egln3_1	1	2	down	Bcan
115_51.448	Lamp5 Pax6	Lamp5 Egln3_1	1	2	down	Lgr5
115_51.449	Lamp5 Pax6	Lamp5 Egln3_1	1	2	down	St8sia4
115_51.450	Lamp5 Pax6	Lamp5 Egln3_1	1	2	down	Fam49a
115_51.451	Lamp5 Pax6	Lamp5 Egln3_1	1	2	down	Pacsin2
115_51.453	Lamp5 Pax6	Lamp5 Egln3_1	1	2	down	Runx1t1
115_51.455	Lamp5 Pax6	Lamp5 Egln3_1	1	2	down	Prkg1
115_51.456	Lamp5 Pax6	Lamp5 Egln3_1	1	2	down	Trank1
115_51.457	Lamp5 Pax6	Lamp5 Egln3_1	1	2	down	Scn1b
115_51.458	Lamp5 Pax6	Lamp5 Egln3_1	1	2	down	Mical2
115_51.459	Lamp5 Pax6	Lamp5 Egln3_1	1	2	down	Syt7
115_51.460	Lamp5 Pax6	Lamp5 Egln3_1	1	2	down	Slc12a5
115_51.461	Lamp5 Pax6	Lamp5 Egln3_1	1	2	down	Gfra2
115_51.462	Lamp5 Pax6	Lamp5 Egln3_1	1	2	down	Cthrc1
115_51.463	Lamp5 Pax6	Lamp5 Egln3_1	1	2	down	Slco3a1
115_51.464	Lamp5 Pax6	Lamp5 Egln3_1	1	2	down	Ttc39b
115_51.465	Lamp5 Pax6	Lamp5 Egln3_1	1	2	down	Zcchc18
115_51.466	Lamp5 Pax6	Lamp5 Egln3_1	1	2	down	Pde9a
115_51.469	Lamp5 Pax6	Lamp5 Egln3_1	1	2	down	Palm2
115_51.470	Lamp5 Pax6	Lamp5 Egln3_1	1	2	down	Adcy1
115_51.471	Lamp5 Pax6	Lamp5 Egln3_1	1	2	down	Got1
115_51.472	Lamp5 Pax6	Lamp5 Egln3_1	1	2	down	Cplx1
115_51.473	Lamp5 Pax6	Lamp5 Egln3_1	1	2	down	Car10
115_51.475	Lamp5 Pax6	Lamp5 Egln3_1	1	2	down	Mpped1
115_51.476	Lamp5 Pax6	Lamp5 Egln3_1	1	2	down	March11
115_51.477	Lamp5 Pax6	Lamp5 Egln3_1	1	2	down	Pcdh17
115_51.478	Lamp5 Pax6	Lamp5 Egln3_1	1	2	down	Ly6h
115_51.479	Lamp5 Pax6	Lamp5 Egln3_1	1	2	down	Sulf2
115_51.481	Lamp5 Pax6	Lamp5 Egln3_1	1	2	down	Htr2c
115_51.482	Lamp5 Pax6	Lamp5 Egln3_1	1	2	down	Adamts17
115_51.483	Lamp5 Pax6	Lamp5 Egln3_1	1	2	down	Tmem117
115_51.484	Lamp5 Pax6	Lamp5 Egln3_1	1	2	down	Plekhh2
115_51.485	Lamp5 Pax6	Lamp5 Egln3_1	1	2	down	Spock2
115_51.486	Lamp5 Pax6	Lamp5 Egln3_1	1	2	down	Ahcyl2
115_51.487	Lamp5 Pax6	Lamp5 Egln3_1	1	2	down	Fgf9
115_51.488	Lamp5 Pax6	Lamp5 Egln3_1	1	2	down	Slc8a3
115_51.489	Lamp5 Pax6	Lamp5 Egln3_1	1	2	down	Hs3st1
115_51.491	Lamp5 Pax6	Lamp5 Egln3_1	1	2	down	Lynx1
115_51.494	Lamp5 Pax6	Lamp5 Egln3_1	1	2	down	Fam19a5
115_51.495	Lamp5 Pax6	Lamp5 Egln3_1	1	2	down	Ptpn5
115_51.496	Lamp5 Pax6	Lamp5 Egln3_1	1	2	down	Igsf9b
115_51.497	Lamp5 Pax6	Lamp5 Egln3_1	1	2	down	Pcp4l1
115_51.498	Lamp5 Pax6	Lamp5 Egln3_1	1	2	down	Plcl2
115_51.499	Lamp5 Pax6	Lamp5 Egln3_1	1	2	down	Sgk1
115_51.501	Lamp5 Pax6	Lamp5 Egln3_1	1	2	down	Lnx1
115_51.502	Lamp5 Pax6	Lamp5 Egln3_1	1	2	down	Cap2
115_51.503	Lamp5 Pax6	Lamp5 Egln3_1	1	2	down	C1qtnf4
115_51.504	Lamp5 Pax6	Lamp5 Egln3_1	1	2	down	Kirrel3
115_51.505	Lamp5 Pax6	Lamp5 Egln3_1	1	2	down	Creb5
115_51.506	Lamp5 Pax6	Lamp5 Egln3_1	1	2	down	Whrn
115_51.509	Lamp5 Pax6	Lamp5 Egln3_1	1	2	down	Fndc5
115_51.510	Lamp5 Pax6	Lamp5 Egln3_1	1	2	down	Man2a1
115_51.511	Lamp5 Pax6	Lamp5 Egln3_1	1	2	down	Eno2
115_51.514	Lamp5 Pax6	Lamp5 Egln3_1	1	2	down	Adssl1
115_51.515	Lamp5 Pax6	Lamp5 Egln3_1	1	2	down	Cdkl5
115_51.516	Lamp5 Pax6	Lamp5 Egln3_1	1	2	down	Cend1
115_51.517	Lamp5 Pax6	Lamp5 Egln3_1	1	2	down	Tspan9
115_51.520	Lamp5 Pax6	Lamp5 Egln3_1	1	2	down	Tshz3
115_51.521	Lamp5 Pax6	Lamp5 Egln3_1	1	2	down	Galnt13
115_51.522	Lamp5 Pax6	Lamp5 Egln3_1	1	2	down	Fam81a
115_51.523	Lamp5 Pax6	Lamp5 Egln3_1	1	2	down	Mast4
115_51.524	Lamp5 Pax6	Lamp5 Egln3_1	1	2	down	Grip1os2
115_51.527	Lamp5 Pax6	Lamp5 Egln3_1	1	2	down	Pigk
115_51.528	Lamp5 Pax6	Lamp5 Egln3_1	1	2	down	Nr3c2
115_51.530	Lamp5 Pax6	Lamp5 Egln3_1	1	2	down	Scg2
115_51.532	Lamp5 Pax6	Lamp5 Egln3_1	1	2	down	Rap1gap
115_51.533	Lamp5 Pax6	Lamp5 Egln3_1	1	2	down	Vstm2b
115_51.535	Lamp5 Pax6	Lamp5 Egln3_1	1	2	down	Arhgap20
115_51.536	Lamp5 Pax6	Lamp5 Egln3_1	1	2	down	Vwa5b2
115_51.539	Lamp5 Pax6	Lamp5 Egln3_1	1	2	down	Gfra1
115_51.540	Lamp5 Pax6	Lamp5 Egln3_1	1	2	down	Ahr
115_51.541	Lamp5 Pax6	Lamp5 Egln3_1	1	2	down	Ptprr
115_51.542	Lamp5 Pax6	Lamp5 Egln3_1	1	2	down	St8sia5
115_51.543	Lamp5 Pax6	Lamp5 Egln3_1	1	2	down	Kcnq2
115_51.545	Lamp5 Pax6	Lamp5 Egln3_1	1	2	down	Srrm4os
115_51.548	Lamp5 Pax6	Lamp5 Egln3_1	1	2	down	9630028H03Rik
115_51.549	Lamp5 Pax6	Lamp5 Egln3_1	1	2	down	Gas6
115_51.550	Lamp5 Pax6	Lamp5 Egln3_1	1	2	down	Ociad2
115_51.551	Lamp5 Pax6	Lamp5 Egln3_1	1	2	down	Ptprn
115_51.552	Lamp5 Pax6	Lamp5 Egln3_1	1	2	down	Chrm3
115_51.553	Lamp5 Pax6	Lamp5 Egln3_1	1	2	down	Ankrd29
115_51.554	Lamp5 Pax6	Lamp5 Egln3_1	1	2	down	Abat
115_51.555	Lamp5 Pax6	Lamp5 Egln3_1	1	2	down	Brinp2
115_51.560	Lamp5 Pax6	Lamp5 Egln3_1	1	2	down	Ppp1r16b
115_51.561	Lamp5 Pax6	Lamp5 Egln3_1	1	2	down	Olfm3
115_51.562	Lamp5 Pax6	Lamp5 Egln3_1	1	2	down	Ttc39c
115_51.563	Lamp5 Pax6	Lamp5 Egln3_1	1	2	down	Fhod3
115_51.564	Lamp5 Pax6	Lamp5 Egln3_1	1	2	down	Igsf3
115_51.565	Lamp5 Pax6	Lamp5 Egln3_1	1	2	down	Pparg
115_51.567	Lamp5 Pax6	Lamp5 Egln3_1	1	2	down	Nacc2
115_51.568	Lamp5 Pax6	Lamp5 Egln3_1	1	2	down	Zfyve28
115_51.569	Lamp5 Pax6	Lamp5 Egln3_1	1	2	down	Rnd2
115_51.570	Lamp5 Pax6	Lamp5 Egln3_1	1	2	down	Ksr1
115_51.571	Lamp5 Pax6	Lamp5 Egln3_1	1	2	down	Btbd3
115_51.574	Lamp5 Pax6	Lamp5 Egln3_1	1	2	down	Elmo1
115_51.577	Lamp5 Pax6	Lamp5 Egln3_1	1	2	down	Akr1b10
115_51.580	Lamp5 Pax6	Lamp5 Egln3_1	1	2	down	9630002D21Rik
115_51.582	Lamp5 Pax6	Lamp5 Egln3_1	1	2	down	Limk1
115_51.583	Lamp5 Pax6	Lamp5 Egln3_1	1	2	down	Stk39
115_51.585	Lamp5 Pax6	Lamp5 Egln3_1	1	2	down	Ralyl
115_51.586	Lamp5 Pax6	Lamp5 Egln3_1	1	2	down	Samd5
115_51.588	Lamp5 Pax6	Lamp5 Egln3_1	1	2	down	Rbms1
115_51.589	Lamp5 Pax6	Lamp5 Egln3_1	1	2	down	Ina
115_51.590	Lamp5 Pax6	Lamp5 Egln3_1	1	2	down	Rarb
115_51.593	Lamp5 Pax6	Lamp5 Egln3_1	1	2	down	Sycp2
115_51.595	Lamp5 Pax6	Lamp5 Egln3_1	1	2	down	Acer3
115_51.596	Lamp5 Pax6	Lamp5 Egln3_1	1	2	down	Gabra3
115_51.597	Lamp5 Pax6	Lamp5 Egln3_1	1	2	down	Sept4
115_51.601	Lamp5 Pax6	Lamp5 Egln3_1	1	2	down	Sptb
115_51.603	Lamp5 Pax6	Lamp5 Egln3_1	1	2	down	Mctp1
115_51.604	Lamp5 Pax6	Lamp5 Egln3_1	1	2	down	Kif1a
115_51.606	Lamp5 Pax6	Lamp5 Egln3_1	1	2	down	Il1rap
115_51.607	Lamp5 Pax6	Lamp5 Egln3_1	1	2	down	Ifitm10
115_51.608	Lamp5 Pax6	Lamp5 Egln3_1	1	2	down	Vstm2a
115_51.609	Lamp5 Pax6	Lamp5 Egln3_1	1	2	down	Cdh11
115_51.613	Lamp5 Pax6	Lamp5 Egln3_1	1	2	down	Prkcz
115_51.614	Lamp5 Pax6	Lamp5 Egln3_1	1	2	down	Crhbp
115_51.616	Lamp5 Pax6	Lamp5 Egln3_1	1	2	down	Glrb
115_51.618	Lamp5 Pax6	Lamp5 Egln3_1	1	2	down	Arhgap18
115_51.619	Lamp5 Pax6	Lamp5 Egln3_1	1	2	down	Kctd8
115_51.620	Lamp5 Pax6	Lamp5 Egln3_1	1	2	down	Fam13a
115_51.622	Lamp5 Pax6	Lamp5 Egln3_1	1	2	down	Tnfrsf12a
115_51.623	Lamp5 Pax6	Lamp5 Egln3_1	1	2	down	Trhde
115_51.624	Lamp5 Pax6	Lamp5 Egln3_1	1	2	down	Pde5a
115_51.626	Lamp5 Pax6	Lamp5 Egln3_1	1	2	down	Arhgef6
115_51.628	Lamp5 Pax6	Lamp5 Egln3_1	1	2	down	Arhgap15
115_51.629	Lamp5 Pax6	Lamp5 Egln3_1	1	2	down	Prkag2
115_51.630	Lamp5 Pax6	Lamp5 Egln3_1	1	2	down	Grm7
115_51.631	Lamp5 Pax6	Lamp5 Egln3_1	1	2	down	Chl1
115_51.632	Lamp5 Pax6	Lamp5 Egln3_1	1	2	down	Msrb3
115_51.635	Lamp5 Pax6	Lamp5 Egln3_1	1	2	down	Syngr1
115_51.636	Lamp5 Pax6	Lamp5 Egln3_1	1	2	down	Rasgef1a
115_51.639	Lamp5 Pax6	Lamp5 Egln3_1	1	2	down	Ankrd33b
115_51.642	Lamp5 Pax6	Lamp5 Egln3_1	1	2	down	Sgcz
115_51.644	Lamp5 Pax6	Lamp5 Egln3_1	1	2	down	Lrch1
115_51.650	Lamp5 Pax6	Lamp5 Egln3_1	1	2	down	Rbp4
115_51.652	Lamp5 Pax6	Lamp5 Egln3_1	1	2	down	Ccdc136
115_51.653	Lamp5 Pax6	Lamp5 Egln3_1	1	2	down	Kcnj9
115_51.655	Lamp5 Pax6	Lamp5 Egln3_1	1	2	down	Actn2
115_51.658	Lamp5 Pax6	Lamp5 Egln3_1	1	2	down	Pitpnm3
115_51.659	Lamp5 Pax6	Lamp5 Egln3_1	1	2	down	Adcy9
115_51.660	Lamp5 Pax6	Lamp5 Egln3_1	1	2	down	Ngf
115_51.662	Lamp5 Pax6	Lamp5 Egln3_1	1	2	down	Arhgef3
115_51.663	Lamp5 Pax6	Lamp5 Egln3_1	1	2	down	Htr2a
115_51.665	Lamp5 Pax6	Lamp5 Egln3_1	1	2	down	Chga
115_51.666	Lamp5 Pax6	Lamp5 Egln3_1	1	2	down	Gabra4
115_51.667	Lamp5 Pax6	Lamp5 Egln3_1	1	2	down	Lrrn2
115_51.668	Lamp5 Pax6	Lamp5 Egln3_1	1	2	down	Nsun7
115_51.670	Lamp5 Pax6	Lamp5 Egln3_1	1	2	down	Galnt9
115_51.671	Lamp5 Pax6	Lamp5 Egln3_1	1	2	down	Gprc5b
115_51.673	Lamp5 Pax6	Lamp5 Egln3_1	1	2	down	Rab27a
115_51.674	Lamp5 Pax6	Lamp5 Egln3_1	1	2	down	Rap1gap2
115_51.676	Lamp5 Pax6	Lamp5 Egln3_1	1	2	down	Pcdh19
115_51.678	Lamp5 Pax6	Lamp5 Egln3_1	1	2	down	Cdh6
115_51.680	Lamp5 Pax6	Lamp5 Egln3_1	1	2	down	Trpc4
115_51.683	Lamp5 Pax6	Lamp5 Egln3_1	1	2	down	Jakmip3
115_51.684	Lamp5 Pax6	Lamp5 Egln3_1	1	2	down	Slitrk5
115_51.685	Lamp5 Pax6	Lamp5 Egln3_1	1	2	down	Rerg
115_51.687	Lamp5 Pax6	Lamp5 Egln3_1	1	2	down	Dgkz
115_51.688	Lamp5 Pax6	Lamp5 Egln3_1	1	2	down	Ppp2r2c
115_51.691	Lamp5 Pax6	Lamp5 Egln3_1	1	2	down	Gss
115_51.693	Lamp5 Pax6	Lamp5 Egln3_1	1	2	down	Plekha1
115_51.694	Lamp5 Pax6	Lamp5 Egln3_1	1	2	down	Hcn2
115_51.695	Lamp5 Pax6	Lamp5 Egln3_1	1	2	down	Runx2
115_51.696	Lamp5 Pax6	Lamp5 Egln3_1	1	2	down	Ntn4
115_51.697	Lamp5 Pax6	Lamp5 Egln3_1	1	2	down	Lin28b
115_51.698	Lamp5 Pax6	Lamp5 Egln3_1	1	2	down	Syndig1
115_51.699	Lamp5 Pax6	Lamp5 Egln3_1	1	2	down	Lypd6b
115_51.700	Lamp5 Pax6	Lamp5 Egln3_1	1	2	down	Pak7
115_51.702	Lamp5 Pax6	Lamp5 Egln3_1	1	2	down	Pak6
115_51.706	Lamp5 Pax6	Lamp5 Egln3_1	1	2	down	Sgpp2
115_51.708	Lamp5 Pax6	Lamp5 Egln3_1	1	2	down	Osbp2
115_51.709	Lamp5 Pax6	Lamp5 Egln3_1	1	2	down	Hapln1
115_51.713	Lamp5 Pax6	Lamp5 Egln3_1	1	2	down	9330182L06Rik
115_51.715	Lamp5 Pax6	Lamp5 Egln3_1	1	2	down	Camk2b
115_51.717	Lamp5 Pax6	Lamp5 Egln3_1	1	2	down	Ldlrad4
115_51.720	Lamp5 Pax6	Lamp5 Egln3_1	1	2	down	Pacrg
115_51.721	Lamp5 Pax6	Lamp5 Egln3_1	1	2	down	Prmt8
115_51.722	Lamp5 Pax6	Lamp5 Egln3_1	1	2	down	Parm1
115_51.723	Lamp5 Pax6	Lamp5 Egln3_1	1	2	down	Nrip3
115_51.725	Lamp5 Pax6	Lamp5 Egln3_1	1	2	down	1190002N15Rik
115_51.727	Lamp5 Pax6	Lamp5 Egln3_1	1	2	down	Lancl3
115_51.730	Lamp5 Pax6	Lamp5 Egln3_1	1	2	down	Naaladl2
115_51.733	Lamp5 Pax6	Lamp5 Egln3_1	1	2	down	Bin1
115_51.734	Lamp5 Pax6	Lamp5 Egln3_1	1	2	down	Scn2b
115_51.735	Lamp5 Pax6	Lamp5 Egln3_1	1	2	down	Olfm2
115_51.736	Lamp5 Pax6	Lamp5 Egln3_1	1	2	down	Klf3
115_51.737	Lamp5 Pax6	Lamp5 Egln3_1	1	2	down	Svop
115_51.738	Lamp5 Pax6	Lamp5 Egln3_1	1	2	down	Ypel2
115_51.739	Lamp5 Pax6	Lamp5 Egln3_1	1	2	down	Stard5
115_51.741	Lamp5 Pax6	Lamp5 Egln3_1	1	2	down	Ephx4
115_51.744	Lamp5 Pax6	Lamp5 Egln3_1	1	2	down	Fndc9
115_51.746	Lamp5 Pax6	Lamp5 Egln3_1	1	2	down	A230050P20Rik
115_51.747	Lamp5 Pax6	Lamp5 Egln3_1	1	2	down	Lhfpl3
115_51.752	Lamp5 Pax6	Lamp5 Egln3_1	1	2	down	Nars
115_51.753	Lamp5 Pax6	Lamp5 Egln3_1	1	2	down	Mgll
115_51.754	Lamp5 Pax6	Lamp5 Egln3_1	1	2	down	Tiam1
115_51.755	Lamp5 Pax6	Lamp5 Egln3_1	1	2	down	Creb3l2
115_51.756	Lamp5 Pax6	Lamp5 Egln3_1	1	2	down	Slc22a23
115_51.758	Lamp5 Pax6	Lamp5 Egln3_1	1	2	down	Sec11c
115_51.759	Lamp5 Pax6	Lamp5 Egln3_1	1	2	down	Snap47
115_51.760	Lamp5 Pax6	Lamp5 Egln3_1	1	2	down	Sh3pxd2a
115_51.761	Lamp5 Pax6	Lamp5 Egln3_1	1	2	down	Shank2
115_51.762	Lamp5 Pax6	Lamp5 Egln3_1	1	2	down	Pgbd5
115_51.765	Lamp5 Pax6	Lamp5 Egln3_1	1	2	down	Lhfp
115_51.767	Lamp5 Pax6	Lamp5 Egln3_1	1	2	down	Rab27b
115_51.769	Lamp5 Pax6	Lamp5 Egln3_1	1	2	down	Unc5c
115_51.771	Lamp5 Pax6	Lamp5 Egln3_1	1	2	down	Tmem191c
115_51.772	Lamp5 Pax6	Lamp5 Egln3_1	1	2	down	Sorl1
115_51.774	Lamp5 Pax6	Lamp5 Egln3_1	1	2	down	Vgf
115_51.775	Lamp5 Pax6	Lamp5 Egln3_1	1	2	down	AI593442
115_51.778	Lamp5 Pax6	Lamp5 Egln3_1	1	2	down	Sept6
115_51.785	Lamp5 Pax6	Lamp5 Egln3_1	1	2	down	Grik4
115_51.789	Lamp5 Pax6	Lamp5 Egln3_1	1	2	down	Tgfbr3
115_51.793	Lamp5 Pax6	Lamp5 Egln3_1	1	2	down	Htr4
115_51.796	Lamp5 Pax6	Lamp5 Egln3_1	1	2	down	Cntnap1
115_51.797	Lamp5 Pax6	Lamp5 Egln3_1	1	2	down	Abtb2
115_51.798	Lamp5 Pax6	Lamp5 Egln3_1	1	2	down	Slc4a3
115_51.800	Lamp5 Pax6	Lamp5 Egln3_1	1	2	down	Rspo2
115_51.802	Lamp5 Pax6	Lamp5 Egln3_1	1	2	down	Camk4
115_51.804	Lamp5 Pax6	Lamp5 Egln3_1	1	2	down	Tmem130
115_51.808	Lamp5 Pax6	Lamp5 Egln3_1	1	2	down	Thsd7a
115_51.811	Lamp5 Pax6	Lamp5 Egln3_1	1	2	down	Prune2
115_51.813	Lamp5 Pax6	Lamp5 Egln3_1	1	2	down	B3glct
115_51.814	Lamp5 Pax6	Lamp5 Egln3_1	1	2	down	Mboat2
115_51.815	Lamp5 Pax6	Lamp5 Egln3_1	1	2	down	Cdc42ep3
115_51.816	Lamp5 Pax6	Lamp5 Egln3_1	1	2	down	Slc6a6
115_51.817	Lamp5 Pax6	Lamp5 Egln3_1	1	2	down	2900055J20Rik
115_51.819	Lamp5 Pax6	Lamp5 Egln3_1	1	2	down	Lgi3
115_51.822	Lamp5 Pax6	Lamp5 Egln3_1	1	2	down	Ccdc184
115_51.825	Lamp5 Pax6	Lamp5 Egln3_1	1	2	down	Dok5
115_51.827	Lamp5 Pax6	Lamp5 Egln3_1	1	2	down	Rundc3b
115_51.828	Lamp5 Pax6	Lamp5 Egln3_1	1	2	down	Plxdc2
115_51.833	Lamp5 Pax6	Lamp5 Egln3_1	1	2	down	Tln2
115_51.837	Lamp5 Pax6	Lamp5 Egln3_1	1	2	down	5530401A14Rik
115_51.839	Lamp5 Pax6	Lamp5 Egln3_1	1	2	down	Slc25a42
115_51.840	Lamp5 Pax6	Lamp5 Egln3_1	1	2	down	Sec14l1
115_51.844	Lamp5 Pax6	Lamp5 Egln3_1	1	2	down	Tubb2a
115_51.846	Lamp5 Pax6	Lamp5 Egln3_1	1	2	down	Rnf128
115_51.847	Lamp5 Pax6	Lamp5 Egln3_1	1	2	down	St6gal2
115_51.851	Lamp5 Pax6	Lamp5 Egln3_1	1	2	down	Kifc2
115_51.852	Lamp5 Pax6	Lamp5 Egln3_1	1	2	down	Dusp10
115_51.854	Lamp5 Pax6	Lamp5 Egln3_1	1	2	down	Sh3bp5
115_51.855	Lamp5 Pax6	Lamp5 Egln3_1	1	2	down	Gpr68
115_51.858	Lamp5 Pax6	Lamp5 Egln3_1	1	2	down	Snx24
115_51.859	Lamp5 Pax6	Lamp5 Egln3_1	1	2	down	Ets1
115_51.864	Lamp5 Pax6	Lamp5 Egln3_1	1	2	down	Tbc1d4
115_51.867	Lamp5 Pax6	Lamp5 Egln3_1	1	2	down	Samd4
115_51.868	Lamp5 Pax6	Lamp5 Egln3_1	1	2	down	Nefm
115_51.869	Lamp5 Pax6	Lamp5 Egln3_1	1	2	down	Zfp941
115_51.873	Lamp5 Pax6	Lamp5 Egln3_1	1	2	down	Plec
115_51.875	Lamp5 Pax6	Lamp5 Egln3_1	1	2	down	Socs5
115_51.879	Lamp5 Pax6	Lamp5 Egln3_1	1	2	down	Bcl11b
115_51.881	Lamp5 Pax6	Lamp5 Egln3_1	1	2	down	Gnai1
115_51.889	Lamp5 Pax6	Lamp5 Egln3_1	1	2	down	B3gat1
115_51.893	Lamp5 Pax6	Lamp5 Egln3_1	1	2	down	Adra1b
115_51.894	Lamp5 Pax6	Lamp5 Egln3_1	1	2	down	Gpr22
115_51.902	Lamp5 Pax6	Lamp5 Egln3_1	1	2	down	Dmtn
115_51.903	Lamp5 Pax6	Lamp5 Egln3_1	1	2	down	Stard9
115_51.905	Lamp5 Pax6	Lamp5 Egln3_1	1	2	down	Endod1
115_51.906	Lamp5 Pax6	Lamp5 Egln3_1	1	2	down	Arhgap31
115_51.907	Lamp5 Pax6	Lamp5 Egln3_1	1	2	down	Plxnc1
115_51.908	Lamp5 Pax6	Lamp5 Egln3_1	1	2	down	Rhoq
115_51.909	Lamp5 Pax6	Lamp5 Egln3_1	1	2	down	Serpini1
115_51.912	Lamp5 Pax6	Lamp5 Egln3_1	1	2	down	Dzip1
115_51.915	Lamp5 Pax6	Lamp5 Egln3_1	1	2	down	4933406I18Rik
115_51.920	Lamp5 Pax6	Lamp5 Egln3_1	1	2	down	Matn2
115_51.924	Lamp5 Pax6	Lamp5 Egln3_1	1	2	down	Htr1f
115_51.925	Lamp5 Pax6	Lamp5 Egln3_1	1	2	down	Parp8
115_51.927	Lamp5 Pax6	Lamp5 Egln3_1	1	2	down	Galnt7
115_51.930	Lamp5 Pax6	Lamp5 Egln3_1	1	2	down	Chd3os
115_51.933	Lamp5 Pax6	Lamp5 Egln3_1	1	2	down	Map7
115_51.934	Lamp5 Pax6	Lamp5 Egln3_1	1	2	down	Prr16
115_51.936	Lamp5 Pax6	Lamp5 Egln3_1	1	2	down	Glra2
115_51.939	Lamp5 Pax6	Lamp5 Egln3_1	1	2	down	Slc9a9
115_51.943	Lamp5 Pax6	Lamp5 Egln3_1	1	2	down	Nell1
115_51.944	Lamp5 Pax6	Lamp5 Egln3_1	1	2	down	Fstl4
115_51.946	Lamp5 Pax6	Lamp5 Egln3_1	1	2	down	Sez6l
115_51.948	Lamp5 Pax6	Lamp5 Egln3_1	1	2	down	Camk2n2
115_51.949	Lamp5 Pax6	Lamp5 Egln3_1	1	2	down	Lrrtm2
115_51.952	Lamp5 Pax6	Lamp5 Egln3_1	1	2	down	Pdzd2
115_51.953	Lamp5 Pax6	Lamp5 Egln3_1	1	2	down	Tmbim1
115_51.958	Lamp5 Pax6	Lamp5 Egln3_1	1	2	down	Sntb2
115_51.959	Lamp5 Pax6	Lamp5 Egln3_1	1	2	down	Myh14
115_51.962	Lamp5 Pax6	Lamp5 Egln3_1	1	2	down	Armc9
115_51.968	Lamp5 Pax6	Lamp5 Egln3_1	1	2	down	Kcnt1
115_51.976	Lamp5 Pax6	Lamp5 Egln3_1	1	2	down	Ctsb
115_51.979	Lamp5 Pax6	Lamp5 Egln3_1	1	2	down	Lifr
115_51.983	Lamp5 Pax6	Lamp5 Egln3_1	1	2	down	Slc44a5
115_51.985	Lamp5 Pax6	Lamp5 Egln3_1	1	2	down	Itga9
115_51.986	Lamp5 Pax6	Lamp5 Egln3_1	1	2	down	Ankrd34b
115_51.989	Lamp5 Pax6	Lamp5 Egln3_1	1	2	down	B230209E15Rik
115_51.1010	Lamp5 Pax6	Lamp5 Egln3_1	1	2	down	Arhgap23
115_51.1015	Lamp5 Pax6	Lamp5 Egln3_1	1	2	down	Garnl3
115_51.1017	Lamp5 Pax6	Lamp5 Egln3_1	1	2	down	Ppfia4
115_51.1019	Lamp5 Pax6	Lamp5 Egln3_1	1	2	down	Rgs17
115_51.1021	Lamp5 Pax6	Lamp5 Egln3_1	1	2	down	Cyth3
115_51.1022	Lamp5 Pax6	Lamp5 Egln3_1	1	2	down	Thsd4
115_51.1027	Lamp5 Pax6	Lamp5 Egln3_1	1	2	down	Abcg1
115_51.1029	Lamp5 Pax6	Lamp5 Egln3_1	1	2	down	C230057M02Rik
115_51.1031	Lamp5 Pax6	Lamp5 Egln3_1	1	2	down	Nefl
115_51.1032	Lamp5 Pax6	Lamp5 Egln3_1	1	2	down	Tubb4a
115_51.1034	Lamp5 Pax6	Lamp5 Egln3_1	1	2	down	Klhl3
115_51.1035	Lamp5 Pax6	Lamp5 Egln3_1	1	2	down	Larp1b
115_51.1042	Lamp5 Pax6	Lamp5 Egln3_1	1	2	down	Lpcat4
115_51.1047	Lamp5 Pax6	Lamp5 Egln3_1	1	2	down	Cdr2l
115_51.1051	Lamp5 Pax6	Lamp5 Egln3_1	1	2	down	Dgkg
115_51.1052	Lamp5 Pax6	Lamp5 Egln3_1	1	2	down	Flnb
115_51.1053	Lamp5 Pax6	Lamp5 Egln3_1	1	2	down	Cdh8
115_51.1055	Lamp5 Pax6	Lamp5 Egln3_1	1	2	down	Adamts3
115_51.1062	Lamp5 Pax6	Lamp5 Egln3_1	1	2	down	1700019D03Rik
115_51.1063	Lamp5 Pax6	Lamp5 Egln3_1	1	2	down	Fndc3b
115_51.1067	Lamp5 Pax6	Lamp5 Egln3_1	1	2	down	Extl2
115_51.1073	Lamp5 Pax6	Lamp5 Egln3_1	1	2	down	E430024P14Rik
115_51.1080	Lamp5 Pax6	Lamp5 Egln3_1	1	2	down	Nipa1
115_51.1082	Lamp5 Pax6	Lamp5 Egln3_1	1	2	down	Arid5b
115_51.1083	Lamp5 Pax6	Lamp5 Egln3_1	1	2	down	Gaa
115_51.1093	Lamp5 Pax6	Lamp5 Egln3_1	1	2	down	Pcyt2
115_51.1103	Lamp5 Pax6	Lamp5 Egln3_1	1	2	down	Shd
115_51.1107	Lamp5 Pax6	Lamp5 Egln3_1	1	2	down	Glp2r
115_51.1109	Lamp5 Pax6	Lamp5 Egln3_1	1	2	down	Sytl2
115_51.1111	Lamp5 Pax6	Lamp5 Egln3_1	1	2	down	Inpp4a
115_51.1113	Lamp5 Pax6	Lamp5 Egln3_1	1	2	down	Sipa1l2
115_51.1114	Lamp5 Pax6	Lamp5 Egln3_1	1	2	down	Resp18
115_51.1117	Lamp5 Pax6	Lamp5 Egln3_1	1	2	down	Usp2
115_51.1118	Lamp5 Pax6	Lamp5 Egln3_1	1	2	down	Efhd2
115_51.1122	Lamp5 Pax6	Lamp5 Egln3_1	1	2	down	Snx7
115_51.1134	Lamp5 Pax6	Lamp5 Egln3_1	1	2	down	Pfkfb3
115_51.1138	Lamp5 Pax6	Lamp5 Egln3_1	1	2	down	Mapkbp1
115_51.1140	Lamp5 Pax6	Lamp5 Egln3_1	1	2	down	Syn3
115_51.1142	Lamp5 Pax6	Lamp5 Egln3_1	1	2	down	Pgk1
115_51.1143	Lamp5 Pax6	Lamp5 Egln3_1	1	2	down	Sidt1
115_51.1144	Lamp5 Pax6	Lamp5 Egln3_1	1	2	down	Ajap1
115_51.1151	Lamp5 Pax6	Lamp5 Egln3_1	1	2	down	Arhgap22
115_51.1152	Lamp5 Pax6	Lamp5 Egln3_1	1	2	down	Ell2
115_51.1156	Lamp5 Pax6	Lamp5 Egln3_1	1	2	down	Col26a1
115_51.1157	Lamp5 Pax6	Lamp5 Egln3_1	1	2	down	Trmt2b
115_51.1158	Lamp5 Pax6	Lamp5 Egln3_1	1	2	down	Grin2d
115_51.1159	Lamp5 Pax6	Lamp5 Egln3_1	1	2	down	Htra1
115_51.1160	Lamp5 Pax6	Lamp5 Egln3_1	1	2	down	Ralb
115_51.1161	Lamp5 Pax6	Lamp5 Egln3_1	1	2	down	Camk2d
115_51.1167	Lamp5 Pax6	Lamp5 Egln3_1	1	2	down	Frmpd3
115_51.1172	Lamp5 Pax6	Lamp5 Egln3_1	1	2	down	Hs6st2
115_51.1174	Lamp5 Pax6	Lamp5 Egln3_1	1	2	down	Slitrk4
115_51.1177	Lamp5 Pax6	Lamp5 Egln3_1	1	2	down	Csdc2
115_51.1178	Lamp5 Pax6	Lamp5 Egln3_1	1	2	down	Cpeb2
115_51.1186	Lamp5 Pax6	Lamp5 Egln3_1	1	2	down	4930447C04Rik
115_51.1187	Lamp5 Pax6	Lamp5 Egln3_1	1	2	down	Pitpnm2
115_51.1190	Lamp5 Pax6	Lamp5 Egln3_1	1	2	down	Aifm3
115_51.1199	Lamp5 Pax6	Lamp5 Egln3_1	1	2	down	Rassf8
115_51.1209	Lamp5 Pax6	Lamp5 Egln3_1	1	2	down	Sema7a
115_51.1211	Lamp5 Pax6	Lamp5 Egln3_1	1	2	down	Plekha6
115_51.1213	Lamp5 Pax6	Lamp5 Egln3_1	1	2	down	Tmod1
