## Supplemental Table 6 for "An integrated transcriptomic and epigenomic atlas of mouse primary motor cortex cell types": marker.de.csv (part 211 of 217)

	cl1_cluster_label	cl2_cluster_label	cl1_cluster_id	cl2_cluster_id	direction	genes
115_51.1217	Lamp5 Pax6	Lamp5 Egln3_1	1	2	down	Mb21d2
115_51.1218	Lamp5 Pax6	Lamp5 Egln3_1	1	2	down	Lbh
115_51.1222	Lamp5 Pax6	Lamp5 Egln3_1	1	2	down	Tspan12
115_51.1223	Lamp5 Pax6	Lamp5 Egln3_1	1	2	down	Cdh13
115_51.1227	Lamp5 Pax6	Lamp5 Egln3_1	1	2	down	Ncdn
115_51.1229	Lamp5 Pax6	Lamp5 Egln3_1	1	2	down	Furin
115_51.1230	Lamp5 Pax6	Lamp5 Egln3_1	1	2	down	Ano3
115_51.1236	Lamp5 Pax6	Lamp5 Egln3_1	1	2	down	Steap2
115_51.1238	Lamp5 Pax6	Lamp5 Egln3_1	1	2	down	Fras1
115_51.1242	Lamp5 Pax6	Lamp5 Egln3_1	1	2	down	Camk1
115_51.1245	Lamp5 Pax6	Lamp5 Egln3_1	1	2	down	Adcyap1r1
115_51.1252	Lamp5 Pax6	Lamp5 Egln3_1	1	2	down	Lipa
115_51.1253	Lamp5 Pax6	Lamp5 Egln3_1	1	2	down	Snrpn
115_51.1254	Lamp5 Pax6	Lamp5 Egln3_1	1	2	down	Tanc1
115_51.1274	Lamp5 Pax6	Lamp5 Egln3_1	1	2	down	4930452B06Rik
115_51.1279	Lamp5 Pax6	Lamp5 Egln3_1	1	2	down	Kif21b
115_51.1297	Lamp5 Pax6	Lamp5 Egln3_1	1	2	down	Nhsl2
115_51.1303	Lamp5 Pax6	Lamp5 Egln3_1	1	2	down	Synj2
115_51.1311	Lamp5 Pax6	Lamp5 Egln3_1	1	2	down	Mamld1
115_51.1315	Lamp5 Pax6	Lamp5 Egln3_1	1	2	down	Pdlim7
115_51.1321	Lamp5 Pax6	Lamp5 Egln3_1	1	2	down	Vcl
115_51.1331	Lamp5 Pax6	Lamp5 Egln3_1	1	2	down	Cxxc4
115_51.1338	Lamp5 Pax6	Lamp5 Egln3_1	1	2	down	Slitrk2
115_51.1346	Lamp5 Pax6	Lamp5 Egln3_1	1	2	down	Pnmal2
115_51.1355	Lamp5 Pax6	Lamp5 Egln3_1	1	2	down	Shb
115_51.1359	Lamp5 Pax6	Lamp5 Egln3_1	1	2	down	Inpp4b
115_51.1360	Lamp5 Pax6	Lamp5 Egln3_1	1	2	down	Wscd2
115_51.1364	Lamp5 Pax6	Lamp5 Egln3_1	1	2	down	Kndc1
115_51.1366	Lamp5 Pax6	Lamp5 Egln3_1	1	2	down	B3galt2
115_51.1367	Lamp5 Pax6	Lamp5 Egln3_1	1	2	down	Fbn1
115_51.1368	Lamp5 Pax6	Lamp5 Egln3_1	1	2	down	Itpr2
115_51.1384	Lamp5 Pax6	Lamp5 Egln3_1	1	2	down	Mgat5b
115_51.1395	Lamp5 Pax6	Lamp5 Egln3_1	1	2	down	Ece1
115_51.1396	Lamp5 Pax6	Lamp5 Egln3_1	1	2	down	Matk
115_51.1407	Lamp5 Pax6	Lamp5 Egln3_1	1	2	down	Adcy5
115_51.1409	Lamp5 Pax6	Lamp5 Egln3_1	1	2	down	Slc16a1
115_51.1412	Lamp5 Pax6	Lamp5 Egln3_1	1	2	down	Lin7b
115_51.1413	Lamp5 Pax6	Lamp5 Egln3_1	1	2	down	Phka2
115_51.1417	Lamp5 Pax6	Lamp5 Egln3_1	1	2	down	Nuak1
115_51.1425	Lamp5 Pax6	Lamp5 Egln3_1	1	2	down	Lrrc1
115_51.1431	Lamp5 Pax6	Lamp5 Egln3_1	1	2	down	Pdgfa
115_51.1432	Lamp5 Pax6	Lamp5 Egln3_1	1	2	down	Usp20
115_51.1433	Lamp5 Pax6	Lamp5 Egln3_1	1	2	down	Tmem196
115_51.1434	Lamp5 Pax6	Lamp5 Egln3_1	1	2	down	Prkar2b
115_51.1438	Lamp5 Pax6	Lamp5 Egln3_1	1	2	down	Bcar1
115_51.1442	Lamp5 Pax6	Lamp5 Egln3_1	1	2	down	Cd164
115_51.1443	Lamp5 Pax6	Lamp5 Egln3_1	1	2	down	Gpr45
115_51.1448	Lamp5 Pax6	Lamp5 Egln3_1	1	2	down	Abcd2
115_51.1449	Lamp5 Pax6	Lamp5 Egln3_1	1	2	down	Rcan3
115_51.1457	Lamp5 Pax6	Lamp5 Egln3_1	1	2	down	Tspan13
115_51.1462	Lamp5 Pax6	Lamp5 Egln3_1	1	2	down	Sept9
115_51.1471	Lamp5 Pax6	Lamp5 Egln3_1	1	2	down	Rgl1
115_51.1476	Lamp5 Pax6	Lamp5 Egln3_1	1	2	down	Apbb1
115_51.1481	Lamp5 Pax6	Lamp5 Egln3_1	1	2	down	Sdc3
115_51.1486	Lamp5 Pax6	Lamp5 Egln3_1	1	2	down	Srgap1
115_51.1496	Lamp5 Pax6	Lamp5 Egln3_1	1	2	down	Ier5l
115_51.1505	Lamp5 Pax6	Lamp5 Egln3_1	1	2	down	Nrsn1
115_51.1512	Lamp5 Pax6	Lamp5 Egln3_1	1	2	down	Akap12
115_51.1527	Lamp5 Pax6	Lamp5 Egln3_1	1	2	down	Smarcd3
115_51.1538	Lamp5 Pax6	Lamp5 Egln3_1	1	2	down	Wsb2
115_51.1548	Lamp5 Pax6	Lamp5 Egln3_1	1	2	down	Pdzrn3
115_51.1557	Lamp5 Pax6	Lamp5 Egln3_1	1	2	down	Tsc22d3
115_51.1563	Lamp5 Pax6	Lamp5 Egln3_1	1	2	down	Il6st
115_51.1570	Lamp5 Pax6	Lamp5 Egln3_1	1	2	down	Stk32c
115_51.1571	Lamp5 Pax6	Lamp5 Egln3_1	1	2	down	Stat5b
115_51.1572	Lamp5 Pax6	Lamp5 Egln3_1	1	2	down	Zfp365
115_51.1580	Lamp5 Pax6	Lamp5 Egln3_1	1	2	down	Grb10
115_51.1583	Lamp5 Pax6	Lamp5 Egln3_1	1	2	down	Lgals8
115_51.1586	Lamp5 Pax6	Lamp5 Egln3_1	1	2	down	5031439G07Rik
115_51.1595	Lamp5 Pax6	Lamp5 Egln3_1	1	2	down	Lrp1
115_51.1598	Lamp5 Pax6	Lamp5 Egln3_1	1	2	down	Crtac1
115_51.1607	Lamp5 Pax6	Lamp5 Egln3_1	1	2	down	Rsph3a
115_51.1615	Lamp5 Pax6	Lamp5 Egln3_1	1	2	down	Ap2m1
115_51.1620	Lamp5 Pax6	Lamp5 Egln3_1	1	2	down	Lgmn
115_52.1	Lamp5 Pax6	Lamp5 Egln3_1	1	2	up	Top2a
115_52.2	Lamp5 Pax6	Lamp5 Egln3_1	1	2	up	Igfbpl1
115_52.3	Lamp5 Pax6	Lamp5 Egln3_1	1	2	up	Kif11
115_52.4	Lamp5 Pax6	Lamp5 Egln3_1	1	2	up	Clspn
115_52.5	Lamp5 Pax6	Lamp5 Egln3_1	1	2	up	Rrm2
115_52.6	Lamp5 Pax6	Lamp5 Egln3_1	1	2	up	Neil3
115_52.7	Lamp5 Pax6	Lamp5 Egln3_1	1	2	up	Kntc1
115_52.8	Lamp5 Pax6	Lamp5 Egln3_1	1	2	up	Esco2
115_52.9	Lamp5 Pax6	Lamp5 Egln3_1	1	2	up	Cdca2
115_52.10	Lamp5 Pax6	Lamp5 Egln3_1	1	2	up	Ckap2l
115_52.11	Lamp5 Pax6	Lamp5 Egln3_1	1	2	up	Hmgb2
115_52.12	Lamp5 Pax6	Lamp5 Egln3_1	1	2	up	Brip1
115_52.13	Lamp5 Pax6	Lamp5 Egln3_1	1	2	up	Rad54b
115_52.14	Lamp5 Pax6	Lamp5 Egln3_1	1	2	up	Pax6
115_52.15	Lamp5 Pax6	Lamp5 Egln3_1	1	2	up	Rmi2
115_52.16	Lamp5 Pax6	Lamp5 Egln3_1	1	2	up	Prdm16
115_52.17	Lamp5 Pax6	Lamp5 Egln3_1	1	2	up	Ckap2
115_52.18	Lamp5 Pax6	Lamp5 Egln3_1	1	2	up	Meis2
115_52.19	Lamp5 Pax6	Lamp5 Egln3_1	1	2	up	Cenph
115_52.20	Lamp5 Pax6	Lamp5 Egln3_1	1	2	up	Dtl
115_52.21	Lamp5 Pax6	Lamp5 Egln3_1	1	2	up	Sall3
115_52.22	Lamp5 Pax6	Lamp5 Egln3_1	1	2	up	Mdk
115_52.23	Lamp5 Pax6	Lamp5 Egln3_1	1	2	up	Chd7
115_52.24	Lamp5 Pax6	Lamp5 Egln3_1	1	2	up	Pole
115_52.25	Lamp5 Pax6	Lamp5 Egln3_1	1	2	up	Ect2
115_52.26	Lamp5 Pax6	Lamp5 Egln3_1	1	2	up	Egfr
115_52.27	Lamp5 Pax6	Lamp5 Egln3_1	1	2	up	Efcab11
115_52.28	Lamp5 Pax6	Lamp5 Egln3_1	1	2	up	Mms22l
115_52.29	Lamp5 Pax6	Lamp5 Egln3_1	1	2	up	E130114P18Rik
115_52.30	Lamp5 Pax6	Lamp5 Egln3_1	1	2	up	Mki67
115_52.31	Lamp5 Pax6	Lamp5 Egln3_1	1	2	up	Bard1
115_52.32	Lamp5 Pax6	Lamp5 Egln3_1	1	2	up	Timeless
115_52.33	Lamp5 Pax6	Lamp5 Egln3_1	1	2	up	Nfia
115_52.34	Lamp5 Pax6	Lamp5 Egln3_1	1	2	up	Pou3f2
115_52.35	Lamp5 Pax6	Lamp5 Egln3_1	1	2	up	Brca1
115_52.36	Lamp5 Pax6	Lamp5 Egln3_1	1	2	up	Kif15
115_52.37	Lamp5 Pax6	Lamp5 Egln3_1	1	2	up	Smc4
115_52.38	Lamp5 Pax6	Lamp5 Egln3_1	1	2	up	Cenpk
115_52.39	Lamp5 Pax6	Lamp5 Egln3_1	1	2	up	Mcm6
115_52.40	Lamp5 Pax6	Lamp5 Egln3_1	1	2	up	Maml2
115_52.41	Lamp5 Pax6	Lamp5 Egln3_1	1	2	up	Fanca
115_52.42	Lamp5 Pax6	Lamp5 Egln3_1	1	2	up	Gli3
115_52.43	Lamp5 Pax6	Lamp5 Egln3_1	1	2	up	E2f1
115_52.44	Lamp5 Pax6	Lamp5 Egln3_1	1	2	up	Cecr2
115_52.45	Lamp5 Pax6	Lamp5 Egln3_1	1	2	up	Ankrd6
115_52.46	Lamp5 Pax6	Lamp5 Egln3_1	1	2	up	Atad2
115_52.47	Lamp5 Pax6	Lamp5 Egln3_1	1	2	up	Notch1
115_52.48	Lamp5 Pax6	Lamp5 Egln3_1	1	2	up	Tead1
115_52.49	Lamp5 Pax6	Lamp5 Egln3_1	1	2	up	Slc1a3
115_52.50	Lamp5 Pax6	Lamp5 Egln3_1	1	2	up	Prc1
115_52.51	Lamp5 Pax6	Lamp5 Egln3_1	1	2	up	Igfbp5
115_52.52	Lamp5 Pax6	Lamp5 Egln3_1	1	2	up	Rorb
115_52.53	Lamp5 Pax6	Lamp5 Egln3_1	1	2	up	Tpx2
115_52.54	Lamp5 Pax6	Lamp5 Egln3_1	1	2	up	Rad51b
115_52.55	Lamp5 Pax6	Lamp5 Egln3_1	1	2	up	Cdk6
115_52.56	Lamp5 Pax6	Lamp5 Egln3_1	1	2	up	Hmgn2
115_52.57	Lamp5 Pax6	Lamp5 Egln3_1	1	2	up	Mob3b
115_52.58	Lamp5 Pax6	Lamp5 Egln3_1	1	2	up	Rbl1
115_52.59	Lamp5 Pax6	Lamp5 Egln3_1	1	2	up	Nfix
115_52.60	Lamp5 Pax6	Lamp5 Egln3_1	1	2	up	Gli2
115_52.61	Lamp5 Pax6	Lamp5 Egln3_1	1	2	up	Rad51
115_52.62	Lamp5 Pax6	Lamp5 Egln3_1	1	2	up	Rgs20
115_52.63	Lamp5 Pax6	Lamp5 Egln3_1	1	2	up	Cd9
115_52.64	Lamp5 Pax6	Lamp5 Egln3_1	1	2	up	Sox11
115_52.65	Lamp5 Pax6	Lamp5 Egln3_1	1	2	up	Dna2
115_52.66	Lamp5 Pax6	Lamp5 Egln3_1	1	2	up	Ezh2
115_52.67	Lamp5 Pax6	Lamp5 Egln3_1	1	2	up	Syne2
115_52.68	Lamp5 Pax6	Lamp5 Egln3_1	1	2	up	Kcnk10
115_52.69	Lamp5 Pax6	Lamp5 Egln3_1	1	2	up	Mcm7
115_52.70	Lamp5 Pax6	Lamp5 Egln3_1	1	2	up	Hells
115_52.71	Lamp5 Pax6	Lamp5 Egln3_1	1	2	up	Trim59
115_52.72	Lamp5 Pax6	Lamp5 Egln3_1	1	2	up	Ezr
115_52.73	Lamp5 Pax6	Lamp5 Egln3_1	1	2	up	Cdon
115_52.74	Lamp5 Pax6	Lamp5 Egln3_1	1	2	up	Zwilch
115_52.76	Lamp5 Pax6	Lamp5 Egln3_1	1	2	up	Clic1
115_52.77	Lamp5 Pax6	Lamp5 Egln3_1	1	2	up	Zgrf1
115_52.79	Lamp5 Pax6	Lamp5 Egln3_1	1	2	up	Sox4
115_52.80	Lamp5 Pax6	Lamp5 Egln3_1	1	2	up	Zmiz1
115_52.81	Lamp5 Pax6	Lamp5 Egln3_1	1	2	up	Sema5b
115_52.82	Lamp5 Pax6	Lamp5 Egln3_1	1	2	up	Smc2
115_52.83	Lamp5 Pax6	Lamp5 Egln3_1	1	2	up	Zhx2
115_52.84	Lamp5 Pax6	Lamp5 Egln3_1	1	2	up	Pard3b
115_52.85	Lamp5 Pax6	Lamp5 Egln3_1	1	2	up	Msi1
115_52.86	Lamp5 Pax6	Lamp5 Egln3_1	1	2	up	Hes6
115_52.87	Lamp5 Pax6	Lamp5 Egln3_1	1	2	up	Kcnip3
115_52.90	Lamp5 Pax6	Lamp5 Egln3_1	1	2	up	Sox8
115_52.91	Lamp5 Pax6	Lamp5 Egln3_1	1	2	up	Plekhg1
115_52.92	Lamp5 Pax6	Lamp5 Egln3_1	1	2	up	Csrp1
115_52.93	Lamp5 Pax6	Lamp5 Egln3_1	1	2	up	Spidr
115_52.96	Lamp5 Pax6	Lamp5 Egln3_1	1	2	up	Rgs3
115_52.97	Lamp5 Pax6	Lamp5 Egln3_1	1	2	up	Lzts1
115_52.98	Lamp5 Pax6	Lamp5 Egln3_1	1	2	up	Tmtc2
115_52.99	Lamp5 Pax6	Lamp5 Egln3_1	1	2	up	Marcksl1
115_52.100	Lamp5 Pax6	Lamp5 Egln3_1	1	2	up	Gab1
115_52.101	Lamp5 Pax6	Lamp5 Egln3_1	1	2	up	Pou3f3
115_52.102	Lamp5 Pax6	Lamp5 Egln3_1	1	2	up	Eda
115_52.103	Lamp5 Pax6	Lamp5 Egln3_1	1	2	up	Dennd2a
115_52.104	Lamp5 Pax6	Lamp5 Egln3_1	1	2	down	Erbb4
115_52.105	Lamp5 Pax6	Lamp5 Egln3_1	1	2	down	Nxph1
115_52.106	Lamp5 Pax6	Lamp5 Egln3_1	1	2	down	Cntnap2
115_52.107	Lamp5 Pax6	Lamp5 Egln3_1	1	2	down	Dlgap2
115_52.108	Lamp5 Pax6	Lamp5 Egln3_1	1	2	down	Nrg3
115_52.109	Lamp5 Pax6	Lamp5 Egln3_1	1	2	down	Hcn1
115_52.110	Lamp5 Pax6	Lamp5 Egln3_1	1	2	down	Kcnmb2
115_52.111	Lamp5 Pax6	Lamp5 Egln3_1	1	2	down	Sntg1
115_52.112	Lamp5 Pax6	Lamp5 Egln3_1	1	2	down	Gria1
115_52.113	Lamp5 Pax6	Lamp5 Egln3_1	1	2	down	Csmd1
115_52.114	Lamp5 Pax6	Lamp5 Egln3_1	1	2	down	Xkr4
115_52.115	Lamp5 Pax6	Lamp5 Egln3_1	1	2	down	Fam155a
115_52.116	Lamp5 Pax6	Lamp5 Egln3_1	1	2	down	Ank3
115_52.117	Lamp5 Pax6	Lamp5 Egln3_1	1	2	down	Kcnip1
115_52.118	Lamp5 Pax6	Lamp5 Egln3_1	1	2	down	Erc2
115_52.119	Lamp5 Pax6	Lamp5 Egln3_1	1	2	down	Nrg3os
115_52.120	Lamp5 Pax6	Lamp5 Egln3_1	1	2	down	Myt1l
115_52.121	Lamp5 Pax6	Lamp5 Egln3_1	1	2	down	Grm5
115_52.122	Lamp5 Pax6	Lamp5 Egln3_1	1	2	down	Lrfn5
115_52.123	Lamp5 Pax6	Lamp5 Egln3_1	1	2	down	Kcnma1
115_52.124	Lamp5 Pax6	Lamp5 Egln3_1	1	2	down	Galntl6
115_52.125	Lamp5 Pax6	Lamp5 Egln3_1	1	2	down	Hecw2
115_52.126	Lamp5 Pax6	Lamp5 Egln3_1	1	2	down	Gabrg3
115_52.127	Lamp5 Pax6	Lamp5 Egln3_1	1	2	down	Kcnc2
115_52.128	Lamp5 Pax6	Lamp5 Egln3_1	1	2	down	Rims1
115_52.129	Lamp5 Pax6	Lamp5 Egln3_1	1	2	down	Cacna1a
115_52.130	Lamp5 Pax6	Lamp5 Egln3_1	1	2	down	Opcml
115_52.131	Lamp5 Pax6	Lamp5 Egln3_1	1	2	down	Kcnd2
115_52.132	Lamp5 Pax6	Lamp5 Egln3_1	1	2	down	Fam135b
115_52.133	Lamp5 Pax6	Lamp5 Egln3_1	1	2	down	Etl4
115_52.134	Lamp5 Pax6	Lamp5 Egln3_1	1	2	down	Tenm2
115_52.135	Lamp5 Pax6	Lamp5 Egln3_1	1	2	down	Grip1
115_52.136	Lamp5 Pax6	Lamp5 Egln3_1	1	2	down	Zfp385b
115_52.137	Lamp5 Pax6	Lamp5 Egln3_1	1	2	down	Gabbr2
115_52.138	Lamp5 Pax6	Lamp5 Egln3_1	1	2	down	Robo1
115_52.139	Lamp5 Pax6	Lamp5 Egln3_1	1	2	down	Arhgap26
115_52.140	Lamp5 Pax6	Lamp5 Egln3_1	1	2	down	Tenm1
115_52.141	Lamp5 Pax6	Lamp5 Egln3_1	1	2	down	Cntn1
115_52.142	Lamp5 Pax6	Lamp5 Egln3_1	1	2	down	Scn1a
115_52.143	Lamp5 Pax6	Lamp5 Egln3_1	1	2	down	C230004F18Rik
115_52.144	Lamp5 Pax6	Lamp5 Egln3_1	1	2	down	Ppp2r2b
115_52.145	Lamp5 Pax6	Lamp5 Egln3_1	1	2	down	Lrrc7
115_52.146	Lamp5 Pax6	Lamp5 Egln3_1	1	2	down	Ppfia2
115_52.147	Lamp5 Pax6	Lamp5 Egln3_1	1	2	down	Sh3rf3
115_52.148	Lamp5 Pax6	Lamp5 Egln3_1	1	2	down	Thrb
115_52.149	Lamp5 Pax6	Lamp5 Egln3_1	1	2	down	Dpp10
115_52.150	Lamp5 Pax6	Lamp5 Egln3_1	1	2	down	Samd12
115_52.151	Lamp5 Pax6	Lamp5 Egln3_1	1	2	down	Grin1
115_52.152	Lamp5 Pax6	Lamp5 Egln3_1	1	2	down	Dpp6
115_52.153	Lamp5 Pax6	Lamp5 Egln3_1	1	2	down	Tnr
115_52.154	Lamp5 Pax6	Lamp5 Egln3_1	1	2	down	Il1rapl2
115_52.155	Lamp5 Pax6	Lamp5 Egln3_1	1	2	down	Btbd11
115_52.156	Lamp5 Pax6	Lamp5 Egln3_1	1	2	down	Cntnap5a
115_52.157	Lamp5 Pax6	Lamp5 Egln3_1	1	2	down	Gria3
115_52.158	Lamp5 Pax6	Lamp5 Egln3_1	1	2	down	Rgs7
115_52.159	Lamp5 Pax6	Lamp5 Egln3_1	1	2	down	Pacsin1
115_52.160	Lamp5 Pax6	Lamp5 Egln3_1	1	2	down	Fam19a2
115_52.161	Lamp5 Pax6	Lamp5 Egln3_1	1	2	down	Kcnj3
115_52.162	Lamp5 Pax6	Lamp5 Egln3_1	1	2	down	Slc4a10
115_52.163	Lamp5 Pax6	Lamp5 Egln3_1	1	2	down	Cntnap3
115_52.164	Lamp5 Pax6	Lamp5 Egln3_1	1	2	down	Spock3
115_52.165	Lamp5 Pax6	Lamp5 Egln3_1	1	2	down	Cntnap5c
115_52.166	Lamp5 Pax6	Lamp5 Egln3_1	1	2	down	Robo2
115_52.167	Lamp5 Pax6	Lamp5 Egln3_1	1	2	down	Slc24a2
115_52.168	Lamp5 Pax6	Lamp5 Egln3_1	1	2	down	Kctd16
115_52.169	Lamp5 Pax6	Lamp5 Egln3_1	1	2	down	Rapgef4
115_52.170	Lamp5 Pax6	Lamp5 Egln3_1	1	2	down	Grin2a
115_52.171	Lamp5 Pax6	Lamp5 Egln3_1	1	2	down	Plxna4
115_52.172	Lamp5 Pax6	Lamp5 Egln3_1	1	2	down	Sorbs2
115_52.173	Lamp5 Pax6	Lamp5 Egln3_1	1	2	down	Tac1
115_52.174	Lamp5 Pax6	Lamp5 Egln3_1	1	2	down	Pclo
115_52.175	Lamp5 Pax6	Lamp5 Egln3_1	1	2	down	Atp1a3
115_52.176	Lamp5 Pax6	Lamp5 Egln3_1	1	2	down	Spock1
115_52.177	Lamp5 Pax6	Lamp5 Egln3_1	1	2	down	Gad1
115_52.178	Lamp5 Pax6	Lamp5 Egln3_1	1	2	down	Stxbp5l
115_52.179	Lamp5 Pax6	Lamp5 Egln3_1	1	2	down	A830018L16Rik
115_52.180	Lamp5 Pax6	Lamp5 Egln3_1	1	2	down	Col19a1
115_52.181	Lamp5 Pax6	Lamp5 Egln3_1	1	2	down	Cacnb4
115_52.182	Lamp5 Pax6	Lamp5 Egln3_1	1	2	down	Agbl4
115_52.183	Lamp5 Pax6	Lamp5 Egln3_1	1	2	down	Gabrb2
115_52.184	Lamp5 Pax6	Lamp5 Egln3_1	1	2	down	Oprd1
115_52.185	Lamp5 Pax6	Lamp5 Egln3_1	1	2	down	Zfp804a
115_52.186	Lamp5 Pax6	Lamp5 Egln3_1	1	2	down	Ntrk3
115_52.187	Lamp5 Pax6	Lamp5 Egln3_1	1	2	down	Ablim1
115_52.188	Lamp5 Pax6	Lamp5 Egln3_1	1	2	down	Dnajc6
115_52.189	Lamp5 Pax6	Lamp5 Egln3_1	1	2	down	Csmd3
115_52.190	Lamp5 Pax6	Lamp5 Egln3_1	1	2	down	Cemip
115_52.191	Lamp5 Pax6	Lamp5 Egln3_1	1	2	down	Esrrg
115_52.192	Lamp5 Pax6	Lamp5 Egln3_1	1	2	down	Pcdh7
115_52.193	Lamp5 Pax6	Lamp5 Egln3_1	1	2	down	Alk
115_52.194	Lamp5 Pax6	Lamp5 Egln3_1	1	2	down	Ctnna3
115_52.195	Lamp5 Pax6	Lamp5 Egln3_1	1	2	down	Csrnp3
115_52.196	Lamp5 Pax6	Lamp5 Egln3_1	1	2	down	Limch1
115_52.197	Lamp5 Pax6	Lamp5 Egln3_1	1	2	down	Lrrtm3
115_52.198	Lamp5 Pax6	Lamp5 Egln3_1	1	2	down	Cntn5
115_52.199	Lamp5 Pax6	Lamp5 Egln3_1	1	2	down	Nebl
115_52.200	Lamp5 Pax6	Lamp5 Egln3_1	1	2	down	Grik1
115_52.201	Lamp5 Pax6	Lamp5 Egln3_1	1	2	down	Mgat4c
115_52.202	Lamp5 Pax6	Lamp5 Egln3_1	1	2	down	Thsd7a
115_52.203	Lamp5 Pax6	Lamp5 Egln3_1	1	2	down	Dnm3
115_52.204	Lamp5 Pax6	Lamp5 Egln3_1	1	2	down	Klhl29
115_52.205	Lamp5 Pax6	Lamp5 Egln3_1	1	2	down	Frmpd4
115_52.206	Lamp5 Pax6	Lamp5 Egln3_1	1	2	down	Cntn4
115_52.207	Lamp5 Pax6	Lamp5 Egln3_1	1	2	down	Tenm4
115_52.208	Lamp5 Pax6	Lamp5 Egln3_1	1	2	down	Tmem132c
115_52.209	Lamp5 Pax6	Lamp5 Egln3_1	1	2	down	Ptprm
115_52.210	Lamp5 Pax6	Lamp5 Egln3_1	1	2	down	Dlc1
115_52.211	Lamp5 Pax6	Lamp5 Egln3_1	1	2	down	Maf
115_52.212	Lamp5 Pax6	Lamp5 Egln3_1	1	2	down	Mtus2
115_52.213	Lamp5 Pax6	Lamp5 Egln3_1	1	2	down	Tmem132d
115_52.214	Lamp5 Pax6	Lamp5 Egln3_1	1	2	down	Iqsec1
115_52.215	Lamp5 Pax6	Lamp5 Egln3_1	1	2	down	Mybpc1
115_52.216	Lamp5 Pax6	Lamp5 Egln3_1	1	2	down	Cntnap4
115_52.217	Lamp5 Pax6	Lamp5 Egln3_1	1	2	down	Mkx
115_52.218	Lamp5 Pax6	Lamp5 Egln3_1	1	2	down	Rimbp2
115_52.219	Lamp5 Pax6	Lamp5 Egln3_1	1	2	down	Slc2a13
115_52.220	Lamp5 Pax6	Lamp5 Egln3_1	1	2	down	Peg3
115_52.221	Lamp5 Pax6	Lamp5 Egln3_1	1	2	down	Syne1
115_52.222	Lamp5 Pax6	Lamp5 Egln3_1	1	2	down	Rasgrf2
115_52.223	Lamp5 Pax6	Lamp5 Egln3_1	1	2	down	Me3
115_52.224	Lamp5 Pax6	Lamp5 Egln3_1	1	2	down	Pvalb
115_52.225	Lamp5 Pax6	Lamp5 Egln3_1	1	2	down	Ndst3
115_52.226	Lamp5 Pax6	Lamp5 Egln3_1	1	2	down	Gpr176
115_52.227	Lamp5 Pax6	Lamp5 Egln3_1	1	2	down	Dok6
115_52.228	Lamp5 Pax6	Lamp5 Egln3_1	1	2	down	Plcxd3
115_52.229	Lamp5 Pax6	Lamp5 Egln3_1	1	2	down	Park2
115_52.230	Lamp5 Pax6	Lamp5 Egln3_1	1	2	down	Moxd1
115_52.231	Lamp5 Pax6	Lamp5 Egln3_1	1	2	down	Cacna2d2
115_52.232	Lamp5 Pax6	Lamp5 Egln3_1	1	2	down	Myo5b
115_52.233	Lamp5 Pax6	Lamp5 Egln3_1	1	2	down	Pcdh15
115_52.234	Lamp5 Pax6	Lamp5 Egln3_1	1	2	down	Clstn2
115_52.235	Lamp5 Pax6	Lamp5 Egln3_1	1	2	down	Atp8a2
115_52.236	Lamp5 Pax6	Lamp5 Egln3_1	1	2	down	Prickle1
115_52.237	Lamp5 Pax6	Lamp5 Egln3_1	1	2	down	Kcnab1
115_52.238	Lamp5 Pax6	Lamp5 Egln3_1	1	2	down	Cntn6
115_52.239	Lamp5 Pax6	Lamp5 Egln3_1	1	2	down	Hecw1
115_52.240	Lamp5 Pax6	Lamp5 Egln3_1	1	2	down	Fam189a1
115_52.241	Lamp5 Pax6	Lamp5 Egln3_1	1	2	down	Gpr158
115_52.242	Lamp5 Pax6	Lamp5 Egln3_1	1	2	down	Cers6
115_52.243	Lamp5 Pax6	Lamp5 Egln3_1	1	2	down	Inpp4b
115_52.244	Lamp5 Pax6	Lamp5 Egln3_1	1	2	down	Cacng2
115_52.245	Lamp5 Pax6	Lamp5 Egln3_1	1	2	down	Kcns3
115_52.246	Lamp5 Pax6	Lamp5 Egln3_1	1	2	down	Kcnc1
115_52.247	Lamp5 Pax6	Lamp5 Egln3_1	1	2	down	Reps2
115_52.248	Lamp5 Pax6	Lamp5 Egln3_1	1	2	down	Clvs1
115_52.249	Lamp5 Pax6	Lamp5 Egln3_1	1	2	down	Sptbn1
115_52.250	Lamp5 Pax6	Lamp5 Egln3_1	1	2	down	Unc80
115_52.251	Lamp5 Pax6	Lamp5 Egln3_1	1	2	down	Iqgap2
115_52.252	Lamp5 Pax6	Lamp5 Egln3_1	1	2	down	Frmpd1
115_52.253	Lamp5 Pax6	Lamp5 Egln3_1	1	2	down	Zmat4
115_52.254	Lamp5 Pax6	Lamp5 Egln3_1	1	2	down	Cacna1c
115_52.255	Lamp5 Pax6	Lamp5 Egln3_1	1	2	down	Ptchd4
115_52.256	Lamp5 Pax6	Lamp5 Egln3_1	1	2	down	Osbpl3
115_52.258	Lamp5 Pax6	Lamp5 Egln3_1	1	2	down	Snap91
115_52.259	Lamp5 Pax6	Lamp5 Egln3_1	1	2	down	Cpeb3
115_52.260	Lamp5 Pax6	Lamp5 Egln3_1	1	2	down	Tmem108
115_52.261	Lamp5 Pax6	Lamp5 Egln3_1	1	2	down	Gabra1
115_52.262	Lamp5 Pax6	Lamp5 Egln3_1	1	2	down	Coro6
115_52.263	Lamp5 Pax6	Lamp5 Egln3_1	1	2	down	Rasgrf1
115_52.264	Lamp5 Pax6	Lamp5 Egln3_1	1	2	down	Slc8a1
115_52.265	Lamp5 Pax6	Lamp5 Egln3_1	1	2	down	Zfp804b
115_52.266	Lamp5 Pax6	Lamp5 Egln3_1	1	2	down	A330015K06Rik
115_52.267	Lamp5 Pax6	Lamp5 Egln3_1	1	2	down	Tmeff2
115_52.268	Lamp5 Pax6	Lamp5 Egln3_1	1	2	down	Scn9a
115_52.269	Lamp5 Pax6	Lamp5 Egln3_1	1	2	down	Slit2
115_52.270	Lamp5 Pax6	Lamp5 Egln3_1	1	2	down	Snph
115_52.271	Lamp5 Pax6	Lamp5 Egln3_1	1	2	down	Cntn3
115_52.272	Lamp5 Pax6	Lamp5 Egln3_1	1	2	down	Dync1i1
115_52.273	Lamp5 Pax6	Lamp5 Egln3_1	1	2	down	Runx2
115_52.274	Lamp5 Pax6	Lamp5 Egln3_1	1	2	down	Cdh12
115_52.275	Lamp5 Pax6	Lamp5 Egln3_1	1	2	down	Epha6
115_52.276	Lamp5 Pax6	Lamp5 Egln3_1	1	2	down	Ano4
115_52.277	Lamp5 Pax6	Lamp5 Egln3_1	1	2	down	Vwc2
115_52.278	Lamp5 Pax6	Lamp5 Egln3_1	1	2	down	Rnf144b
115_52.279	Lamp5 Pax6	Lamp5 Egln3_1	1	2	down	Mpped1
115_52.280	Lamp5 Pax6	Lamp5 Egln3_1	1	2	down	Cdh18
115_52.281	Lamp5 Pax6	Lamp5 Egln3_1	1	2	down	Gabrg2
115_52.282	Lamp5 Pax6	Lamp5 Egln3_1	1	2	down	Dner
115_52.283	Lamp5 Pax6	Lamp5 Egln3_1	1	2	down	Ncam2
115_52.284	Lamp5 Pax6	Lamp5 Egln3_1	1	2	down	Elmod1
115_52.285	Lamp5 Pax6	Lamp5 Egln3_1	1	2	down	Nmnat2
115_52.286	Lamp5 Pax6	Lamp5 Egln3_1	1	2	down	Cacna1b
115_52.287	Lamp5 Pax6	Lamp5 Egln3_1	1	2	down	Adra1a
115_52.288	Lamp5 Pax6	Lamp5 Egln3_1	1	2	down	Rab3b
115_52.289	Lamp5 Pax6	Lamp5 Egln3_1	1	2	down	Trim9
115_52.290	Lamp5 Pax6	Lamp5 Egln3_1	1	2	down	Shisa9
115_52.291	Lamp5 Pax6	Lamp5 Egln3_1	1	2	down	Brinp1
115_52.292	Lamp5 Pax6	Lamp5 Egln3_1	1	2	down	Ly6h
115_52.293	Lamp5 Pax6	Lamp5 Egln3_1	1	2	down	Shank1
115_52.294	Lamp5 Pax6	Lamp5 Egln3_1	1	2	down	Ubash3b
115_52.295	Lamp5 Pax6	Lamp5 Egln3_1	1	2	down	Ank1
115_52.296	Lamp5 Pax6	Lamp5 Egln3_1	1	2	down	Myo16
115_52.297	Lamp5 Pax6	Lamp5 Egln3_1	1	2	down	Dlx6os1
115_52.298	Lamp5 Pax6	Lamp5 Egln3_1	1	2	down	Kctd8
115_52.299	Lamp5 Pax6	Lamp5 Egln3_1	1	2	down	Cux2
115_52.300	Lamp5 Pax6	Lamp5 Egln3_1	1	2	down	Amph
115_52.301	Lamp5 Pax6	Lamp5 Egln3_1	1	2	down	Ksr2
115_52.302	Lamp5 Pax6	Lamp5 Egln3_1	1	2	down	Lrrfip1
115_52.303	Lamp5 Pax6	Lamp5 Egln3_1	1	2	down	Neto1
115_52.304	Lamp5 Pax6	Lamp5 Egln3_1	1	2	down	Rapgef5
115_52.306	Lamp5 Pax6	Lamp5 Egln3_1	1	2	down	Prickle2
115_52.307	Lamp5 Pax6	Lamp5 Egln3_1	1	2	down	Nog
115_52.308	Lamp5 Pax6	Lamp5 Egln3_1	1	2	down	Ttll11
115_52.309	Lamp5 Pax6	Lamp5 Egln3_1	1	2	down	Vsnl1
115_52.310	Lamp5 Pax6	Lamp5 Egln3_1	1	2	down	Jakmip1
115_52.312	Lamp5 Pax6	Lamp5 Egln3_1	1	2	down	Caln1
115_52.313	Lamp5 Pax6	Lamp5 Egln3_1	1	2	down	Fmn1
115_52.314	Lamp5 Pax6	Lamp5 Egln3_1	1	2	down	Nalcn
115_52.316	Lamp5 Pax6	Lamp5 Egln3_1	1	2	down	Tmem44
115_52.317	Lamp5 Pax6	Lamp5 Egln3_1	1	2	down	Rcan2
115_52.318	Lamp5 Pax6	Lamp5 Egln3_1	1	2	down	Itpr1
115_52.319	Lamp5 Pax6	Lamp5 Egln3_1	1	2	down	Slit3
115_52.320	Lamp5 Pax6	Lamp5 Egln3_1	1	2	down	Sh3gl2
115_52.321	Lamp5 Pax6	Lamp5 Egln3_1	1	2	down	Mirg
115_52.322	Lamp5 Pax6	Lamp5 Egln3_1	1	2	down	Kirrel3
115_52.323	Lamp5 Pax6	Lamp5 Egln3_1	1	2	down	Mctp1
115_52.324	Lamp5 Pax6	Lamp5 Egln3_1	1	2	down	Lhx6
115_52.325	Lamp5 Pax6	Lamp5 Egln3_1	1	2	down	Garnl3
115_52.326	Lamp5 Pax6	Lamp5 Egln3_1	1	2	down	Sorbs2os
115_52.327	Lamp5 Pax6	Lamp5 Egln3_1	1	2	down	Clmp
115_52.328	Lamp5 Pax6	Lamp5 Egln3_1	1	2	down	Unc5d
115_52.329	Lamp5 Pax6	Lamp5 Egln3_1	1	2	down	Mical2
115_52.330	Lamp5 Pax6	Lamp5 Egln3_1	1	2	down	Rerg
115_52.331	Lamp5 Pax6	Lamp5 Egln3_1	1	2	down	Nhs
115_52.332	Lamp5 Pax6	Lamp5 Egln3_1	1	2	down	Adcy8
115_52.333	Lamp5 Pax6	Lamp5 Egln3_1	1	2	down	Trpc4
115_52.334	Lamp5 Pax6	Lamp5 Egln3_1	1	2	down	Sox5os4
115_52.335	Lamp5 Pax6	Lamp5 Egln3_1	1	2	down	Ankrd55
115_52.336	Lamp5 Pax6	Lamp5 Egln3_1	1	2	down	Rbfox3
115_52.337	Lamp5 Pax6	Lamp5 Egln3_1	1	2	down	Ppm1h
115_52.338	Lamp5 Pax6	Lamp5 Egln3_1	1	2	down	Samd5
115_52.339	Lamp5 Pax6	Lamp5 Egln3_1	1	2	down	Runx1t1
115_52.340	Lamp5 Pax6	Lamp5 Egln3_1	1	2	down	Prkca
115_52.341	Lamp5 Pax6	Lamp5 Egln3_1	1	2	down	Tm6sf1
115_52.342	Lamp5 Pax6	Lamp5 Egln3_1	1	2	down	Sv2a
115_52.343	Lamp5 Pax6	Lamp5 Egln3_1	1	2	down	Nxph2
115_52.344	Lamp5 Pax6	Lamp5 Egln3_1	1	2	down	Slc6a17
115_52.345	Lamp5 Pax6	Lamp5 Egln3_1	1	2	down	Clstn3
115_52.346	Lamp5 Pax6	Lamp5 Egln3_1	1	2	down	Prss23
115_52.347	Lamp5 Pax6	Lamp5 Egln3_1	1	2	down	Tox2
115_52.348	Lamp5 Pax6	Lamp5 Egln3_1	1	2	down	Slc35f3
115_52.349	Lamp5 Pax6	Lamp5 Egln3_1	1	2	down	Osbpl6
115_52.350	Lamp5 Pax6	Lamp5 Egln3_1	1	2	down	Chl1
115_52.351	Lamp5 Pax6	Lamp5 Egln3_1	1	2	down	Wipf3
115_52.352	Lamp5 Pax6	Lamp5 Egln3_1	1	2	down	Kcna1
115_52.353	Lamp5 Pax6	Lamp5 Egln3_1	1	2	down	Ccdc85a
115_52.354	Lamp5 Pax6	Lamp5 Egln3_1	1	2	down	Gabrd
115_52.355	Lamp5 Pax6	Lamp5 Egln3_1	1	2	down	Bend6
115_52.356	Lamp5 Pax6	Lamp5 Egln3_1	1	2	down	Nrg2
115_52.357	Lamp5 Pax6	Lamp5 Egln3_1	1	2	down	Mafb
115_52.358	Lamp5 Pax6	Lamp5 Egln3_1	1	2	down	Vstm2a
115_52.359	Lamp5 Pax6	Lamp5 Egln3_1	1	2	down	Flt3
115_52.360	Lamp5 Pax6	Lamp5 Egln3_1	1	2	down	Ppargc1a
115_52.361	Lamp5 Pax6	Lamp5 Egln3_1	1	2	down	Pvt1
115_52.362	Lamp5 Pax6	Lamp5 Egln3_1	1	2	down	Cdh7
115_52.363	Lamp5 Pax6	Lamp5 Egln3_1	1	2	down	Nek7
115_52.365	Lamp5 Pax6	Lamp5 Egln3_1	1	2	down	Serpini1
115_52.366	Lamp5 Pax6	Lamp5 Egln3_1	1	2	down	Nfasc
115_52.367	Lamp5 Pax6	Lamp5 Egln3_1	1	2	down	Srrm3
115_52.368	Lamp5 Pax6	Lamp5 Egln3_1	1	2	down	Camk2a
115_52.369	Lamp5 Pax6	Lamp5 Egln3_1	1	2	down	Kcnj6
115_52.370	Lamp5 Pax6	Lamp5 Egln3_1	1	2	down	Slc32a1
115_52.371	Lamp5 Pax6	Lamp5 Egln3_1	1	2	down	Nos1ap
115_52.372	Lamp5 Pax6	Lamp5 Egln3_1	1	2	down	Bcl11b
115_52.373	Lamp5 Pax6	Lamp5 Egln3_1	1	2	down	Syt2
115_52.374	Lamp5 Pax6	Lamp5 Egln3_1	1	2	down	Mypn
115_52.375	Lamp5 Pax6	Lamp5 Egln3_1	1	2	down	A330102I10Rik
115_52.376	Lamp5 Pax6	Lamp5 Egln3_1	1	2	down	Cnksr2
115_52.377	Lamp5 Pax6	Lamp5 Egln3_1	1	2	down	Dnm1
115_52.379	Lamp5 Pax6	Lamp5 Egln3_1	1	2	down	Man1c1
115_52.380	Lamp5 Pax6	Lamp5 Egln3_1	1	2	down	Grid1
115_52.381	Lamp5 Pax6	Lamp5 Egln3_1	1	2	down	Ptprn
115_52.383	Lamp5 Pax6	Lamp5 Egln3_1	1	2	down	Htr1f
115_52.384	Lamp5 Pax6	Lamp5 Egln3_1	1	2	down	C1qtnf4
115_52.385	Lamp5 Pax6	Lamp5 Egln3_1	1	2	down	Trank1
115_52.386	Lamp5 Pax6	Lamp5 Egln3_1	1	2	down	Sez6l2
115_52.387	Lamp5 Pax6	Lamp5 Egln3_1	1	2	down	St6galnac5
115_52.388	Lamp5 Pax6	Lamp5 Egln3_1	1	2	down	Zbtb16
115_52.389	Lamp5 Pax6	Lamp5 Egln3_1	1	2	down	Cap2
115_52.390	Lamp5 Pax6	Lamp5 Egln3_1	1	2	down	Abr
115_52.391	Lamp5 Pax6	Lamp5 Egln3_1	1	2	down	Ptpre
115_52.393	Lamp5 Pax6	Lamp5 Egln3_1	1	2	down	Fgf1
115_52.394	Lamp5 Pax6	Lamp5 Egln3_1	1	2	down	Pla2g3
115_52.395	Lamp5 Pax6	Lamp5 Egln3_1	1	2	down	Slc12a5
115_52.396	Lamp5 Pax6	Lamp5 Egln3_1	1	2	down	Galnt13
115_52.397	Lamp5 Pax6	Lamp5 Egln3_1	1	2	down	Zcchc18
115_52.398	Lamp5 Pax6	Lamp5 Egln3_1	1	2	down	2900011O08Rik
115_52.399	Lamp5 Pax6	Lamp5 Egln3_1	1	2	down	A230006K03Rik
115_52.400	Lamp5 Pax6	Lamp5 Egln3_1	1	2	down	Ptprj
115_52.401	Lamp5 Pax6	Lamp5 Egln3_1	1	2	down	Cabp1
115_52.402	Lamp5 Pax6	Lamp5 Egln3_1	1	2	down	Afap1
115_52.404	Lamp5 Pax6	Lamp5 Egln3_1	1	2	down	Galnt18
115_52.405	Lamp5 Pax6	Lamp5 Egln3_1	1	2	down	Cdh9
115_52.406	Lamp5 Pax6	Lamp5 Egln3_1	1	2	down	St3gal6
115_52.408	Lamp5 Pax6	Lamp5 Egln3_1	1	2	down	Prkg1
115_52.409	Lamp5 Pax6	Lamp5 Egln3_1	1	2	down	Usp29
115_52.410	Lamp5 Pax6	Lamp5 Egln3_1	1	2	down	Fam49a
115_52.411	Lamp5 Pax6	Lamp5 Egln3_1	1	2	down	Npnt
115_52.412	Lamp5 Pax6	Lamp5 Egln3_1	1	2	down	St5
115_52.413	Lamp5 Pax6	Lamp5 Egln3_1	1	2	down	Ptprt
115_52.414	Lamp5 Pax6	Lamp5 Egln3_1	1	2	down	Tll1
115_52.415	Lamp5 Pax6	Lamp5 Egln3_1	1	2	down	Tiam1
115_52.416	Lamp5 Pax6	Lamp5 Egln3_1	1	2	down	Pde5a
115_52.417	Lamp5 Pax6	Lamp5 Egln3_1	1	2	down	Map7
115_52.418	Lamp5 Pax6	Lamp5 Egln3_1	1	2	down	Gnal
115_52.419	Lamp5 Pax6	Lamp5 Egln3_1	1	2	down	Pparg
115_52.420	Lamp5 Pax6	Lamp5 Egln3_1	1	2	down	Adamts17
115_52.422	Lamp5 Pax6	Lamp5 Egln3_1	1	2	down	Syndig1
115_52.423	Lamp5 Pax6	Lamp5 Egln3_1	1	2	down	Ndrg4
115_52.424	Lamp5 Pax6	Lamp5 Egln3_1	1	2	down	Cort
115_52.425	Lamp5 Pax6	Lamp5 Egln3_1	1	2	down	Cox6a2
115_52.426	Lamp5 Pax6	Lamp5 Egln3_1	1	2	down	Rit2
115_52.427	Lamp5 Pax6	Lamp5 Egln3_1	1	2	down	Slc8a3
115_52.428	Lamp5 Pax6	Lamp5 Egln3_1	1	2	down	Rnf150
115_52.430	Lamp5 Pax6	Lamp5 Egln3_1	1	2	down	Chrm3
115_52.431	Lamp5 Pax6	Lamp5 Egln3_1	1	2	down	Slc35f4
115_52.432	Lamp5 Pax6	Lamp5 Egln3_1	1	2	down	Ttll7
115_52.433	Lamp5 Pax6	Lamp5 Egln3_1	1	2	down	Mme
115_52.435	Lamp5 Pax6	Lamp5 Egln3_1	1	2	down	Epha10
115_52.436	Lamp5 Pax6	Lamp5 Egln3_1	1	2	down	Lgi2
115_52.437	Lamp5 Pax6	Lamp5 Egln3_1	1	2	down	Arhgap18
115_52.438	Lamp5 Pax6	Lamp5 Egln3_1	1	2	down	Grm7
115_52.440	Lamp5 Pax6	Lamp5 Egln3_1	1	2	down	Galnt9
115_52.441	Lamp5 Pax6	Lamp5 Egln3_1	1	2	down	Slc1a1
115_52.442	Lamp5 Pax6	Lamp5 Egln3_1	1	2	down	Chsy3
115_52.444	Lamp5 Pax6	Lamp5 Egln3_1	1	2	down	Mitf
115_52.445	Lamp5 Pax6	Lamp5 Egln3_1	1	2	down	Ryr2
115_52.446	Lamp5 Pax6	Lamp5 Egln3_1	1	2	down	Got1
115_52.449	Lamp5 Pax6	Lamp5 Egln3_1	1	2	down	Cdh11
115_52.450	Lamp5 Pax6	Lamp5 Egln3_1	1	2	down	4933413L06Rik
115_52.451	Lamp5 Pax6	Lamp5 Egln3_1	1	2	down	Grip1os2
115_52.453	Lamp5 Pax6	Lamp5 Egln3_1	1	2	down	Mast4
115_52.454	Lamp5 Pax6	Lamp5 Egln3_1	1	2	down	Col25a1
115_52.455	Lamp5 Pax6	Lamp5 Egln3_1	1	2	down	Ablim2
115_52.456	Lamp5 Pax6	Lamp5 Egln3_1	1	2	down	Trpc3
115_52.457	Lamp5 Pax6	Lamp5 Egln3_1	1	2	down	Pde9a
115_52.458	Lamp5 Pax6	Lamp5 Egln3_1	1	2	down	Rab27b
115_52.460	Lamp5 Pax6	Lamp5 Egln3_1	1	2	down	Spock2
115_52.461	Lamp5 Pax6	Lamp5 Egln3_1	1	2	down	Dgkh
115_52.462	Lamp5 Pax6	Lamp5 Egln3_1	1	2	down	Ccdc136
115_52.463	Lamp5 Pax6	Lamp5 Egln3_1	1	2	down	Slc4a4
115_52.465	Lamp5 Pax6	Lamp5 Egln3_1	1	2	down	Scg2
115_52.466	Lamp5 Pax6	Lamp5 Egln3_1	1	2	down	Fndc1
115_52.467	Lamp5 Pax6	Lamp5 Egln3_1	1	2	down	Manba
115_52.468	Lamp5 Pax6	Lamp5 Egln3_1	1	2	down	Crhbp
115_52.469	Lamp5 Pax6	Lamp5 Egln3_1	1	2	down	Abat
115_52.470	Lamp5 Pax6	Lamp5 Egln3_1	1	2	down	Ntng1
115_52.471	Lamp5 Pax6	Lamp5 Egln3_1	1	2	down	Brinp2
115_52.472	Lamp5 Pax6	Lamp5 Egln3_1	1	2	down	Sgk1
115_52.475	Lamp5 Pax6	Lamp5 Egln3_1	1	2	down	Slco3a1
115_52.476	Lamp5 Pax6	Lamp5 Egln3_1	1	2	down	Fstl4
115_52.477	Lamp5 Pax6	Lamp5 Egln3_1	1	2	down	Ahcyl2
115_52.478	Lamp5 Pax6	Lamp5 Egln3_1	1	2	down	St8sia5
115_52.479	Lamp5 Pax6	Lamp5 Egln3_1	1	2	down	Msrb3
115_52.480	Lamp5 Pax6	Lamp5 Egln3_1	1	2	down	Plch2
115_52.481	Lamp5 Pax6	Lamp5 Egln3_1	1	2	down	Kazn
115_52.482	Lamp5 Pax6	Lamp5 Egln3_1	1	2	down	Ppp1r16b
115_52.483	Lamp5 Pax6	Lamp5 Egln3_1	1	2	down	Cplx1
115_52.484	Lamp5 Pax6	Lamp5 Egln3_1	1	2	down	Epha7
115_52.485	Lamp5 Pax6	Lamp5 Egln3_1	1	2	down	4430402I18Rik
115_52.486	Lamp5 Pax6	Lamp5 Egln3_1	1	2	down	Gabra4
115_52.487	Lamp5 Pax6	Lamp5 Egln3_1	1	2	down	Cacng3
115_52.488	Lamp5 Pax6	Lamp5 Egln3_1	1	2	down	Syt7
115_52.489	Lamp5 Pax6	Lamp5 Egln3_1	1	2	down	Pcdh19
115_52.490	Lamp5 Pax6	Lamp5 Egln3_1	1	2	down	Parm1
115_52.492	Lamp5 Pax6	Lamp5 Egln3_1	1	2	down	St8sia1
115_52.493	Lamp5 Pax6	Lamp5 Egln3_1	1	2	down	B230209E15Rik
115_52.494	Lamp5 Pax6	Lamp5 Egln3_1	1	2	down	Tmem117
115_52.496	Lamp5 Pax6	Lamp5 Egln3_1	1	2	down	Scn1b
115_52.498	Lamp5 Pax6	Lamp5 Egln3_1	1	2	down	Stac2
115_52.499	Lamp5 Pax6	Lamp5 Egln3_1	1	2	down	Btbd3
115_52.501	Lamp5 Pax6	Lamp5 Egln3_1	1	2	down	Ksr1
115_52.502	Lamp5 Pax6	Lamp5 Egln3_1	1	2	down	Gabra3
115_52.504	Lamp5 Pax6	Lamp5 Egln3_1	1	2	down	9530059O14Rik
115_52.506	Lamp5 Pax6	Lamp5 Egln3_1	1	2	down	Palm2
115_52.508	Lamp5 Pax6	Lamp5 Egln3_1	1	2	down	Plekhh2
115_52.509	Lamp5 Pax6	Lamp5 Egln3_1	1	2	down	Flrt2
115_52.510	Lamp5 Pax6	Lamp5 Egln3_1	1	2	down	Slc44a5
115_52.512	Lamp5 Pax6	Lamp5 Egln3_1	1	2	down	Pde8b
115_52.513	Lamp5 Pax6	Lamp5 Egln3_1	1	2	down	Nkain3
115_52.514	Lamp5 Pax6	Lamp5 Egln3_1	1	2	down	Cend1
115_52.515	Lamp5 Pax6	Lamp5 Egln3_1	1	2	down	Kcnq2
115_52.516	Lamp5 Pax6	Lamp5 Egln3_1	1	2	down	Ptprr
115_52.517	Lamp5 Pax6	Lamp5 Egln3_1	1	2	down	Kcnab3
115_52.519	Lamp5 Pax6	Lamp5 Egln3_1	1	2	down	Rap1gap
115_52.520	Lamp5 Pax6	Lamp5 Egln3_1	1	2	down	Kcnip2
115_52.521	Lamp5 Pax6	Lamp5 Egln3_1	1	2	down	2900055J20Rik
115_52.522	Lamp5 Pax6	Lamp5 Egln3_1	1	2	down	Unc5c
115_52.525	Lamp5 Pax6	Lamp5 Egln3_1	1	2	down	Mgll
115_52.528	Lamp5 Pax6	Lamp5 Egln3_1	1	2	down	Cdh8
115_52.529	Lamp5 Pax6	Lamp5 Egln3_1	1	2	down	Naaladl2
115_52.530	Lamp5 Pax6	Lamp5 Egln3_1	1	2	down	Sphkap
115_52.532	Lamp5 Pax6	Lamp5 Egln3_1	1	2	down	Ngf
115_52.533	Lamp5 Pax6	Lamp5 Egln3_1	1	2	down	Kcnh1
115_52.534	Lamp5 Pax6	Lamp5 Egln3_1	1	2	down	Zfyve28
115_52.535	Lamp5 Pax6	Lamp5 Egln3_1	1	2	down	Prr16
115_52.536	Lamp5 Pax6	Lamp5 Egln3_1	1	2	down	Fam19a5
115_52.540	Lamp5 Pax6	Lamp5 Egln3_1	1	2	down	Lynx1
115_52.541	Lamp5 Pax6	Lamp5 Egln3_1	1	2	down	Acer3
115_52.542	Lamp5 Pax6	Lamp5 Egln3_1	1	2	down	Ntn4
115_52.544	Lamp5 Pax6	Lamp5 Egln3_1	1	2	down	Pak7
115_52.546	Lamp5 Pax6	Lamp5 Egln3_1	1	2	down	Susd4
115_52.547	Lamp5 Pax6	Lamp5 Egln3_1	1	2	down	Pacsin2
115_52.548	Lamp5 Pax6	Lamp5 Egln3_1	1	2	down	Ltbp1
115_52.549	Lamp5 Pax6	Lamp5 Egln3_1	1	2	down	Plxnc1
115_52.550	Lamp5 Pax6	Lamp5 Egln3_1	1	2	down	Inpp5j
115_52.551	Lamp5 Pax6	Lamp5 Egln3_1	1	2	down	Sfmbt2
115_52.552	Lamp5 Pax6	Lamp5 Egln3_1	1	2	down	Tmem130
115_52.553	Lamp5 Pax6	Lamp5 Egln3_1	1	2	down	Tmem178
115_52.555	Lamp5 Pax6	Lamp5 Egln3_1	1	2	down	Nars
115_52.556	Lamp5 Pax6	Lamp5 Egln3_1	1	2	down	Il1rap
115_52.557	Lamp5 Pax6	Lamp5 Egln3_1	1	2	down	Arhgap20
115_52.558	Lamp5 Pax6	Lamp5 Egln3_1	1	2	down	Tshz3
115_52.561	Lamp5 Pax6	Lamp5 Egln3_1	1	2	down	Rnd2
115_52.562	Lamp5 Pax6	Lamp5 Egln3_1	1	2	down	Rbm20
115_52.565	Lamp5 Pax6	Lamp5 Egln3_1	1	2	down	Fgf9
115_52.566	Lamp5 Pax6	Lamp5 Egln3_1	1	2	down	Svop
115_52.568	Lamp5 Pax6	Lamp5 Egln3_1	1	2	down	Ldlrad4
115_52.570	Lamp5 Pax6	Lamp5 Egln3_1	1	2	down	Ahr
115_52.571	Lamp5 Pax6	Lamp5 Egln3_1	1	2	down	Phlda1
115_52.572	Lamp5 Pax6	Lamp5 Egln3_1	1	2	down	Rasgef1a
115_52.574	Lamp5 Pax6	Lamp5 Egln3_1	1	2	down	Fndc5
115_52.575	Lamp5 Pax6	Lamp5 Egln3_1	1	2	down	B3glct
115_52.576	Lamp5 Pax6	Lamp5 Egln3_1	1	2	down	Eno2
115_52.578	Lamp5 Pax6	Lamp5 Egln3_1	1	2	down	Hs3st1
115_52.579	Lamp5 Pax6	Lamp5 Egln3_1	1	2	down	Pitpnm3
115_52.583	Lamp5 Pax6	Lamp5 Egln3_1	1	2	down	Stk39
115_52.584	Lamp5 Pax6	Lamp5 Egln3_1	1	2	down	AI593442
115_52.586	Lamp5 Pax6	Lamp5 Egln3_1	1	2	down	Kif26b
115_52.587	Lamp5 Pax6	Lamp5 Egln3_1	1	2	down	Aff2
115_52.589	Lamp5 Pax6	Lamp5 Egln3_1	1	2	down	Ttc39b
115_52.592	Lamp5 Pax6	Lamp5 Egln3_1	1	2	down	Sptb
115_52.594	Lamp5 Pax6	Lamp5 Egln3_1	1	2	down	March11
115_52.595	Lamp5 Pax6	Lamp5 Egln3_1	1	2	down	E430024P14Rik
115_52.596	Lamp5 Pax6	Lamp5 Egln3_1	1	2	down	Pcp4l1
115_52.597	Lamp5 Pax6	Lamp5 Egln3_1	1	2	down	Pgbd5
115_52.598	Lamp5 Pax6	Lamp5 Egln3_1	1	2	down	Prkcz
115_52.600	Lamp5 Pax6	Lamp5 Egln3_1	1	2	down	Calb1
115_52.601	Lamp5 Pax6	Lamp5 Egln3_1	1	2	down	Tmem191c
115_52.602	Lamp5 Pax6	Lamp5 Egln3_1	1	2	down	Cdkl5
115_52.603	Lamp5 Pax6	Lamp5 Egln3_1	1	2	down	Arhgap15
115_52.604	Lamp5 Pax6	Lamp5 Egln3_1	1	2	down	Ppp2r2c
115_52.606	Lamp5 Pax6	Lamp5 Egln3_1	1	2	down	Slc7a14
115_52.607	Lamp5 Pax6	Lamp5 Egln3_1	1	2	down	Ifitm10
115_52.609	Lamp5 Pax6	Lamp5 Egln3_1	1	2	down	Kcnc3
115_52.611	Lamp5 Pax6	Lamp5 Egln3_1	1	2	down	Car10
115_52.612	Lamp5 Pax6	Lamp5 Egln3_1	1	2	down	Nacc2
115_52.615	Lamp5 Pax6	Lamp5 Egln3_1	1	2	down	Lnx1
115_52.616	Lamp5 Pax6	Lamp5 Egln3_1	1	2	down	Sulf2
115_52.617	Lamp5 Pax6	Lamp5 Egln3_1	1	2	down	Sdk1
115_52.618	Lamp5 Pax6	Lamp5 Egln3_1	1	2	down	Pacrg
115_52.619	Lamp5 Pax6	Lamp5 Egln3_1	1	2	down	Crtac1
115_52.623	Lamp5 Pax6	Lamp5 Egln3_1	1	2	down	Ajap1
115_52.624	Lamp5 Pax6	Lamp5 Egln3_1	1	2	down	Grik3
115_52.625	Lamp5 Pax6	Lamp5 Egln3_1	1	2	down	9330182L06Rik
115_52.626	Lamp5 Pax6	Lamp5 Egln3_1	1	2	down	Ephx4
115_52.627	Lamp5 Pax6	Lamp5 Egln3_1	1	2	down	Cntnap5b
115_52.629	Lamp5 Pax6	Lamp5 Egln3_1	1	2	down	Adcy1
115_52.630	Lamp5 Pax6	Lamp5 Egln3_1	1	2	down	Plekha1
115_52.639	Lamp5 Pax6	Lamp5 Egln3_1	1	2	down	Syngr1
115_52.645	Lamp5 Pax6	Lamp5 Egln3_1	1	2	down	Gas6
115_52.646	Lamp5 Pax6	Lamp5 Egln3_1	1	2	down	Snap47
115_52.648	Lamp5 Pax6	Lamp5 Egln3_1	1	2	down	Shank2
115_52.649	Lamp5 Pax6	Lamp5 Egln3_1	1	2	down	Sycp2
115_52.652	Lamp5 Pax6	Lamp5 Egln3_1	1	2	down	Hcn2
115_52.653	Lamp5 Pax6	Lamp5 Egln3_1	1	2	down	Sorl1
115_52.655	Lamp5 Pax6	Lamp5 Egln3_1	1	2	down	Fam81a
115_52.656	Lamp5 Pax6	Lamp5 Egln3_1	1	2	down	Fhod3
115_52.657	Lamp5 Pax6	Lamp5 Egln3_1	1	2	down	Slc6a6
115_52.658	Lamp5 Pax6	Lamp5 Egln3_1	1	2	down	Vstm2b
115_52.659	Lamp5 Pax6	Lamp5 Egln3_1	1	2	down	Mb21d2
115_52.661	Lamp5 Pax6	Lamp5 Egln3_1	1	2	down	Lrch1
115_52.662	Lamp5 Pax6	Lamp5 Egln3_1	1	2	down	Kcnt1
115_52.665	Lamp5 Pax6	Lamp5 Egln3_1	1	2	down	St8sia4
115_52.666	Lamp5 Pax6	Lamp5 Egln3_1	1	2	down	Ankrd33b
115_52.667	Lamp5 Pax6	Lamp5 Egln3_1	1	2	down	Dusp10
115_52.668	Lamp5 Pax6	Lamp5 Egln3_1	1	2	down	Klf3
115_52.670	Lamp5 Pax6	Lamp5 Egln3_1	1	2	down	Scn2b
115_52.671	Lamp5 Pax6	Lamp5 Egln3_1	1	2	down	Ell2
115_52.672	Lamp5 Pax6	Lamp5 Egln3_1	1	2	down	Srrm4os
115_52.673	Lamp5 Pax6	Lamp5 Egln3_1	1	2	down	A930029G22Rik
115_52.674	Lamp5 Pax6	Lamp5 Egln3_1	1	2	down	Ak5
115_52.677	Lamp5 Pax6	Lamp5 Egln3_1	1	2	down	Pigk
115_52.678	Lamp5 Pax6	Lamp5 Egln3_1	1	2	down	Ptpn5
115_52.680	Lamp5 Pax6	Lamp5 Egln3_1	1	2	down	Nr3c2
115_52.681	Lamp5 Pax6	Lamp5 Egln3_1	1	2	down	Kcnj9
115_52.684	Lamp5 Pax6	Lamp5 Egln3_1	1	2	down	A730090N16Rik
115_52.685	Lamp5 Pax6	Lamp5 Egln3_1	1	2	down	St6gal2
115_52.686	Lamp5 Pax6	Lamp5 Egln3_1	1	2	down	Camk2d
115_52.688	Lamp5 Pax6	Lamp5 Egln3_1	1	2	down	Spats2l
115_52.692	Lamp5 Pax6	Lamp5 Egln3_1	1	2	down	Bin1
115_52.694	Lamp5 Pax6	Lamp5 Egln3_1	1	2	down	Fndc9
115_52.695	Lamp5 Pax6	Lamp5 Egln3_1	1	2	down	Npas2
115_52.698	Lamp5 Pax6	Lamp5 Egln3_1	1	2	down	Vwa5b2
115_52.699	Lamp5 Pax6	Lamp5 Egln3_1	1	2	down	A330008L17Rik
115_52.700	Lamp5 Pax6	Lamp5 Egln3_1	1	2	down	1190002N15Rik
115_52.701	Lamp5 Pax6	Lamp5 Egln3_1	1	2	down	Rsph3a
115_52.704	Lamp5 Pax6	Lamp5 Egln3_1	1	2	down	Rtn4rl1
115_52.705	Lamp5 Pax6	Lamp5 Egln3_1	1	2	down	Camk2n2
115_52.707	Lamp5 Pax6	Lamp5 Egln3_1	1	2	down	Fras1
115_52.709	Lamp5 Pax6	Lamp5 Egln3_1	1	2	down	Cthrc1
115_52.710	Lamp5 Pax6	Lamp5 Egln3_1	1	2	down	Rab27a
115_52.711	Lamp5 Pax6	Lamp5 Egln3_1	1	2	down	Arhgef3
115_52.715	Lamp5 Pax6	Lamp5 Egln3_1	1	2	down	Tmtc1
115_52.716	Lamp5 Pax6	Lamp5 Egln3_1	1	2	down	Sidt1
115_52.717	Lamp5 Pax6	Lamp5 Egln3_1	1	2	down	Sez6l
115_52.718	Lamp5 Pax6	Lamp5 Egln3_1	1	2	down	Kcnh5
115_52.719	Lamp5 Pax6	Lamp5 Egln3_1	1	2	down	Camk2b
115_52.720	Lamp5 Pax6	Lamp5 Egln3_1	1	2	down	Jakmip3
115_52.722	Lamp5 Pax6	Lamp5 Egln3_1	1	2	down	Fgd3
115_52.723	Lamp5 Pax6	Lamp5 Egln3_1	1	2	down	Dgkg
115_52.724	Lamp5 Pax6	Lamp5 Egln3_1	1	2	down	Plxdc2
115_52.726	Lamp5 Pax6	Lamp5 Egln3_1	1	2	down	Tubb2a
115_52.728	Lamp5 Pax6	Lamp5 Egln3_1	1	2	down	4933406I18Rik
115_52.736	Lamp5 Pax6	Lamp5 Egln3_1	1	2	down	Nsun7
115_52.739	Lamp5 Pax6	Lamp5 Egln3_1	1	2	down	Kcnk3
115_52.745	Lamp5 Pax6	Lamp5 Egln3_1	1	2	down	A230050P20Rik
115_52.746	Lamp5 Pax6	Lamp5 Egln3_1	1	2	down	Limk1
115_52.748	Lamp5 Pax6	Lamp5 Egln3_1	1	2	down	Rarb
115_52.749	Lamp5 Pax6	Lamp5 Egln3_1	1	2	down	Adcy9
115_52.750	Lamp5 Pax6	Lamp5 Egln3_1	1	2	down	Lin28b
115_52.755	Lamp5 Pax6	Lamp5 Egln3_1	1	2	down	Gng7
115_52.756	Lamp5 Pax6	Lamp5 Egln3_1	1	2	down	Arid5b
115_52.759	Lamp5 Pax6	Lamp5 Egln3_1	1	2	down	Abcg1
115_52.767	Lamp5 Pax6	Lamp5 Egln3_1	1	2	down	Plec
115_52.769	Lamp5 Pax6	Lamp5 Egln3_1	1	2	down	Kifc2
115_52.770	Lamp5 Pax6	Lamp5 Egln3_1	1	2	down	Arhgef6
115_52.771	Lamp5 Pax6	Lamp5 Egln3_1	1	2	down	Col26a1
115_52.772	Lamp5 Pax6	Lamp5 Egln3_1	1	2	down	Rnf128
115_52.775	Lamp5 Pax6	Lamp5 Egln3_1	1	2	down	Chd3os
115_52.779	Lamp5 Pax6	Lamp5 Egln3_1	1	2	down	Rundc3b
115_52.785	Lamp5 Pax6	Lamp5 Egln3_1	1	2	down	Ankrd29
115_52.794	Lamp5 Pax6	Lamp5 Egln3_1	1	2	down	Rbms1
115_52.797	Lamp5 Pax6	Lamp5 Egln3_1	1	2	down	Slc4a3
115_52.798	Lamp5 Pax6	Lamp5 Egln3_1	1	2	down	Ina
115_52.799	Lamp5 Pax6	Lamp5 Egln3_1	1	2	down	Flnb
115_52.801	Lamp5 Pax6	Lamp5 Egln3_1	1	2	down	Parp8
115_52.802	Lamp5 Pax6	Lamp5 Egln3_1	1	2	down	Bcan
115_52.803	Lamp5 Pax6	Lamp5 Egln3_1	1	2	down	Fstl5
115_52.804	Lamp5 Pax6	Lamp5 Egln3_1	1	2	down	Slc25a42
115_52.805	Lamp5 Pax6	Lamp5 Egln3_1	1	2	down	Extl2
115_52.806	Lamp5 Pax6	Lamp5 Egln3_1	1	2	down	Pcdh17
115_52.807	Lamp5 Pax6	Lamp5 Egln3_1	1	2	down	Dok5
115_52.819	Lamp5 Pax6	Lamp5 Egln3_1	1	2	down	Slc22a23
115_52.820	Lamp5 Pax6	Lamp5 Egln3_1	1	2	down	C230057M02Rik
115_52.821	Lamp5 Pax6	Lamp5 Egln3_1	1	2	down	Gaa
115_52.823	Lamp5 Pax6	Lamp5 Egln3_1	1	2	down	Cpeb2
115_52.824	Lamp5 Pax6	Lamp5 Egln3_1	1	2	down	Dgkz
115_52.825	Lamp5 Pax6	Lamp5 Egln3_1	1	2	down	Snx24
115_52.827	Lamp5 Pax6	Lamp5 Egln3_1	1	2	down	Frmpd3
115_52.830	Lamp5 Pax6	Lamp5 Egln3_1	1	2	down	9630028H03Rik
115_52.831	Lamp5 Pax6	Lamp5 Egln3_1	1	2	down	Adamts3
115_52.832	Lamp5 Pax6	Lamp5 Egln3_1	1	2	down	Pdzrn3
115_52.834	Lamp5 Pax6	Lamp5 Egln3_1	1	2	down	Samd4
115_52.836	Lamp5 Pax6	Lamp5 Egln3_1	1	2	down	Nrsn2
115_52.840	Lamp5 Pax6	Lamp5 Egln3_1	1	2	down	Rgs17
115_52.844	Lamp5 Pax6	Lamp5 Egln3_1	1	2	down	Cdc42ep3
115_52.847	Lamp5 Pax6	Lamp5 Egln3_1	1	2	down	Prune2
115_52.849	Lamp5 Pax6	Lamp5 Egln3_1	1	2	down	Arhgap23
115_52.850	Lamp5 Pax6	Lamp5 Egln3_1	1	2	down	Map3k5
115_52.853	Lamp5 Pax6	Lamp5 Egln3_1	1	2	down	Vstm2l
115_52.854	Lamp5 Pax6	Lamp5 Egln3_1	1	2	down	Lrfn2
115_52.856	Lamp5 Pax6	Lamp5 Egln3_1	1	2	down	Man2a1
115_52.857	Lamp5 Pax6	Lamp5 Egln3_1	1	2	down	Glp2r
115_52.858	Lamp5 Pax6	Lamp5 Egln3_1	1	2	down	Slc9a9
115_52.865	Lamp5 Pax6	Lamp5 Egln3_1	1	2	down	Galnt7
115_52.867	Lamp5 Pax6	Lamp5 Egln3_1	1	2	down	Osbp2
115_52.874	Lamp5 Pax6	Lamp5 Egln3_1	1	2	down	Inpp4a
115_52.875	Lamp5 Pax6	Lamp5 Egln3_1	1	2	down	4921534H16Rik
115_52.877	Lamp5 Pax6	Lamp5 Egln3_1	1	2	down	Dmtn
115_52.878	Lamp5 Pax6	Lamp5 Egln3_1	1	2	down	Stard5
115_52.879	Lamp5 Pax6	Lamp5 Egln3_1	1	2	down	Igsf3
115_52.881	Lamp5 Pax6	Lamp5 Egln3_1	1	2	down	Ociad2
115_52.882	Lamp5 Pax6	Lamp5 Egln3_1	1	2	down	Dpysl5
115_52.886	Lamp5 Pax6	Lamp5 Egln3_1	1	2	down	Chga
115_52.887	Lamp5 Pax6	Lamp5 Egln3_1	1	2	down	Sh3pxd2a
115_52.889	Lamp5 Pax6	Lamp5 Egln3_1	1	2	down	Unc13b
115_52.890	Lamp5 Pax6	Lamp5 Egln3_1	1	2	down	Igsf9b
115_52.892	Lamp5 Pax6	Lamp5 Egln3_1	1	2	down	Stk32c
115_52.895	Lamp5 Pax6	Lamp5 Egln3_1	1	2	down	Prmt8
115_52.898	Lamp5 Pax6	Lamp5 Egln3_1	1	2	down	Rhoq
115_52.900	Lamp5 Pax6	Lamp5 Egln3_1	1	2	down	Rap1gap2
115_52.901	Lamp5 Pax6	Lamp5 Egln3_1	1	2	down	Gnai1
115_52.903	Lamp5 Pax6	Lamp5 Egln3_1	1	2	down	Nyap2
115_52.904	Lamp5 Pax6	Lamp5 Egln3_1	1	2	down	Adcyap1r1
115_52.906	Lamp5 Pax6	Lamp5 Egln3_1	1	2	down	Npy
115_52.908	Lamp5 Pax6	Lamp5 Egln3_1	1	2	down	Pla2g7
115_52.911	Lamp5 Pax6	Lamp5 Egln3_1	1	2	down	Grin2d
115_52.914	Lamp5 Pax6	Lamp5 Egln3_1	1	2	down	Cntnap1
115_52.915	Lamp5 Pax6	Lamp5 Egln3_1	1	2	down	Lrrn2
115_52.916	Lamp5 Pax6	Lamp5 Egln3_1	1	2	down	Mboat2
115_52.919	Lamp5 Pax6	Lamp5 Egln3_1	1	2	down	Myo1d
115_52.920	Lamp5 Pax6	Lamp5 Egln3_1	1	2	down	Syt16
115_52.923	Lamp5 Pax6	Lamp5 Egln3_1	1	2	down	Furin
115_52.926	Lamp5 Pax6	Lamp5 Egln3_1	1	2	down	Pak6
115_52.928	Lamp5 Pax6	Lamp5 Egln3_1	1	2	down	Ppfia4
115_52.932	Lamp5 Pax6	Lamp5 Egln3_1	1	2	down	Chrna7
115_52.935	Lamp5 Pax6	Lamp5 Egln3_1	1	2	down	Sept6
115_52.937	Lamp5 Pax6	Lamp5 Egln3_1	1	2	down	Zfp941
115_52.941	Lamp5 Pax6	Lamp5 Egln3_1	1	2	down	Sh3bp5
115_52.943	Lamp5 Pax6	Lamp5 Egln3_1	1	2	down	Cyp46a1
115_52.944	Lamp5 Pax6	Lamp5 Egln3_1	1	2	down	Tgfbr3
115_52.945	Lamp5 Pax6	Lamp5 Egln3_1	1	2	down	Tspan9
115_52.947	Lamp5 Pax6	Lamp5 Egln3_1	1	2	down	Sema3a
115_52.949	Lamp5 Pax6	Lamp5 Egln3_1	1	2	down	Sec14l1
115_52.950	Lamp5 Pax6	Lamp5 Egln3_1	1	2	down	Stard9
115_52.955	Lamp5 Pax6	Lamp5 Egln3_1	1	2	down	Sema5a
115_52.956	Lamp5 Pax6	Lamp5 Egln3_1	1	2	down	Lrrc3b
115_52.957	Lamp5 Pax6	Lamp5 Egln3_1	1	2	down	Lrrtm2
115_52.958	Lamp5 Pax6	Lamp5 Egln3_1	1	2	down	Gpr63
115_52.961	Lamp5 Pax6	Lamp5 Egln3_1	1	2	down	Lgi3
115_52.969	Lamp5 Pax6	Lamp5 Egln3_1	1	2	down	Ypel2
115_52.975	Lamp5 Pax6	Lamp5 Egln3_1	1	2	down	B3gat1
115_52.977	Lamp5 Pax6	Lamp5 Egln3_1	1	2	down	Kif21b
115_52.991	Lamp5 Pax6	Lamp5 Egln3_1	1	2	down	Lrp1
115_52.992	Lamp5 Pax6	Lamp5 Egln3_1	1	2	down	Trmt2b
115_52.994	Lamp5 Pax6	Lamp5 Egln3_1	1	2	down	Sntb2
115_52.998	Lamp5 Pax6	Lamp5 Egln3_1	1	2	down	Socs5
115_52.999	Lamp5 Pax6	Lamp5 Egln3_1	1	2	down	Sept4
115_52.1002	Lamp5 Pax6	Lamp5 Egln3_1	1	2	down	Tln2
115_52.1005	Lamp5 Pax6	Lamp5 Egln3_1	1	2	down	Nhsl2
115_52.1007	Lamp5 Pax6	Lamp5 Egln3_1	1	2	down	Camk1
115_52.1010	Lamp5 Pax6	Lamp5 Egln3_1	1	2	down	Matk
115_52.1011	Lamp5 Pax6	Lamp5 Egln3_1	1	2	down	Rph3a
115_52.1012	Lamp5 Pax6	Lamp5 Egln3_1	1	2	down	Nrip3
115_52.1015	Lamp5 Pax6	Lamp5 Egln3_1	1	2	down	Wscd2
115_52.1016	Lamp5 Pax6	Lamp5 Egln3_1	1	2	down	Sema7a
115_52.1017	Lamp5 Pax6	Lamp5 Egln3_1	1	2	down	Lrrk2
115_52.1021	Lamp5 Pax6	Lamp5 Egln3_1	1	2	down	Csdc2
115_52.1025	Lamp5 Pax6	Lamp5 Egln3_1	1	2	down	Vgf
115_52.1032	Lamp5 Pax6	Lamp5 Egln3_1	1	2	down	Pcyt2
115_52.1040	Lamp5 Pax6	Lamp5 Egln3_1	1	2	down	Pdxk
115_52.1041	Lamp5 Pax6	Lamp5 Egln3_1	1	2	down	Cdh13
115_52.1043	Lamp5 Pax6	Lamp5 Egln3_1	1	2	down	Wls
115_52.1044	Lamp5 Pax6	Lamp5 Egln3_1	1	2	down	Smarcd3
115_52.1046	Lamp5 Pax6	Lamp5 Egln3_1	1	2	down	Synj2
115_52.1048	Lamp5 Pax6	Lamp5 Egln3_1	1	2	down	Slitrk4
115_52.1059	Lamp5 Pax6	Lamp5 Egln3_1	1	2	down	Ncdn
115_52.1061	Lamp5 Pax6	Lamp5 Egln3_1	1	2	down	Ralyl
115_52.1064	Lamp5 Pax6	Lamp5 Egln3_1	1	2	down	Wwc2
115_52.1065	Lamp5 Pax6	Lamp5 Egln3_1	1	2	down	Cxxc4
115_52.1071	Lamp5 Pax6	Lamp5 Egln3_1	1	2	down	Klhl3
115_52.1073	Lamp5 Pax6	Lamp5 Egln3_1	1	2	down	Usp2
115_52.1075	Lamp5 Pax6	Lamp5 Egln3_1	1	2	down	Armc9
115_52.1081	Lamp5 Pax6	Lamp5 Egln3_1	1	2	down	Frmd6
115_52.1084	Lamp5 Pax6	Lamp5 Egln3_1	1	2	down	Tubb4a
115_52.1085	Lamp5 Pax6	Lamp5 Egln3_1	1	2	down	Lgi1
115_52.1090	Lamp5 Pax6	Lamp5 Egln3_1	1	2	down	Gpr22
115_52.1091	Lamp5 Pax6	Lamp5 Egln3_1	1	2	down	Thsd4
115_52.1096	Lamp5 Pax6	Lamp5 Egln3_1	1	2	down	Endod1
115_52.1097	Lamp5 Pax6	Lamp5 Egln3_1	1	2	down	Abtb2
115_52.1100	Lamp5 Pax6	Lamp5 Egln3_1	1	2	down	Mapkbp1
115_52.1102	Lamp5 Pax6	Lamp5 Egln3_1	1	2	down	Nrsn1
115_52.1112	Lamp5 Pax6	Lamp5 Egln3_1	1	2	down	Celf5
115_52.1119	Lamp5 Pax6	Lamp5 Egln3_1	1	2	down	Gfpt2
115_52.1123	Lamp5 Pax6	Lamp5 Egln3_1	1	2	down	Ttc39c
115_52.1127	Lamp5 Pax6	Lamp5 Egln3_1	1	2	down	Grb10
115_52.1128	Lamp5 Pax6	Lamp5 Egln3_1	1	2	down	Gss
115_52.1131	Lamp5 Pax6	Lamp5 Egln3_1	1	2	down	Olfm2
115_52.1143	Lamp5 Pax6	Lamp5 Egln3_1	1	2	down	Fbn1
115_52.1145	Lamp5 Pax6	Lamp5 Egln3_1	1	2	down	Pnmal2
115_52.1148	Lamp5 Pax6	Lamp5 Egln3_1	1	2	down	Phka2
115_52.1150	Lamp5 Pax6	Lamp5 Egln3_1	1	2	down	Steap2
115_52.1151	Lamp5 Pax6	Lamp5 Egln3_1	1	2	down	Slitrk5
115_52.1159	Lamp5 Pax6	Lamp5 Egln3_1	1	2	down	Syn3
115_52.1169	Lamp5 Pax6	Lamp5 Egln3_1	1	2	down	Tspan13
115_52.1178	Lamp5 Pax6	Lamp5 Egln3_1	1	2	down	Gpr45
115_52.1179	Lamp5 Pax6	Lamp5 Egln3_1	1	2	down	Lgals8
115_52.1185	Lamp5 Pax6	Lamp5 Egln3_1	1	2	down	Stat5b
115_52.1196	Lamp5 Pax6	Lamp5 Egln3_1	1	2	down	Pla2g4e
115_52.1197	Lamp5 Pax6	Lamp5 Egln3_1	1	2	down	Gas7
115_52.1221	Lamp5 Pax6	Lamp5 Egln3_1	1	2	down	Rcan3
115_52.1222	Lamp5 Pax6	Lamp5 Egln3_1	1	2	down	Tsc22d3
115_52.1230	Lamp5 Pax6	Lamp5 Egln3_1	1	2	down	Ece1
115_52.1231	Lamp5 Pax6	Lamp5 Egln3_1	1	2	down	Sec11c
115_52.1242	Lamp5 Pax6	Lamp5 Egln3_1	1	2	down	Snx7
115_52.1244	Lamp5 Pax6	Lamp5 Egln3_1	1	2	down	Mgat5b
115_52.1246	Lamp5 Pax6	Lamp5 Egln3_1	1	2	down	Fam13a
115_52.1247	Lamp5 Pax6	Lamp5 Egln3_1	1	2	down	Serinc5
115_52.1250	Lamp5 Pax6	Lamp5 Egln3_1	1	2	down	Pdlim7
115_52.1258	Lamp5 Pax6	Lamp5 Egln3_1	1	2	down	Fam78b
115_52.1276	Lamp5 Pax6	Lamp5 Egln3_1	1	2	down	Tmem91
115_52.1281	Lamp5 Pax6	Lamp5 Egln3_1	1	2	down	Lurap1l
115_52.1299	Lamp5 Pax6	Lamp5 Egln3_1	1	2	down	Cpne4
115_52.1303	Lamp5 Pax6	Lamp5 Egln3_1	1	2	down	Prkar2b
115_53.1	Lamp5 Pax6	Lamp5 Egln3_1	1	2	up	Top2a
115_53.2	Lamp5 Pax6	Lamp5 Egln3_1	1	2	up	Igfbpl1
115_53.3	Lamp5 Pax6	Lamp5 Egln3_1	1	2	up	Rrm2
115_53.4	Lamp5 Pax6	Lamp5 Egln3_1	1	2	up	Kif11
115_53.5	Lamp5 Pax6	Lamp5 Egln3_1	1	2	up	Clspn
115_53.6	Lamp5 Pax6	Lamp5 Egln3_1	1	2	up	Neil3
115_53.7	Lamp5 Pax6	Lamp5 Egln3_1	1	2	up	Kntc1
115_53.8	Lamp5 Pax6	Lamp5 Egln3_1	1	2	up	Esco2
115_53.9	Lamp5 Pax6	Lamp5 Egln3_1	1	2	up	Ckap2l
115_53.10	Lamp5 Pax6	Lamp5 Egln3_1	1	2	up	Cdca2
115_53.11	Lamp5 Pax6	Lamp5 Egln3_1	1	2	up	Hmgb2
115_53.12	Lamp5 Pax6	Lamp5 Egln3_1	1	2	up	Brip1
115_53.13	Lamp5 Pax6	Lamp5 Egln3_1	1	2	up	Rad54b
115_53.14	Lamp5 Pax6	Lamp5 Egln3_1	1	2	up	Rmi2
115_53.15	Lamp5 Pax6	Lamp5 Egln3_1	1	2	up	Pax6
115_53.16	Lamp5 Pax6	Lamp5 Egln3_1	1	2	up	Prdm16
115_53.17	Lamp5 Pax6	Lamp5 Egln3_1	1	2	up	Cenph
115_53.18	Lamp5 Pax6	Lamp5 Egln3_1	1	2	up	Meis2
115_53.19	Lamp5 Pax6	Lamp5 Egln3_1	1	2	up	Ckap2
115_53.20	Lamp5 Pax6	Lamp5 Egln3_1	1	2	up	Dtl
115_53.21	Lamp5 Pax6	Lamp5 Egln3_1	1	2	up	Sall3
115_53.22	Lamp5 Pax6	Lamp5 Egln3_1	1	2	up	Pole
115_53.23	Lamp5 Pax6	Lamp5 Egln3_1	1	2	up	Chd7
115_53.24	Lamp5 Pax6	Lamp5 Egln3_1	1	2	up	Ect2
115_53.25	Lamp5 Pax6	Lamp5 Egln3_1	1	2	up	Egfr
115_53.26	Lamp5 Pax6	Lamp5 Egln3_1	1	2	up	Efcab11
115_53.27	Lamp5 Pax6	Lamp5 Egln3_1	1	2	up	Mdk
115_53.28	Lamp5 Pax6	Lamp5 Egln3_1	1	2	up	Mms22l
115_53.29	Lamp5 Pax6	Lamp5 Egln3_1	1	2	up	E130114P18Rik
115_53.30	Lamp5 Pax6	Lamp5 Egln3_1	1	2	up	Bard1
115_53.31	Lamp5 Pax6	Lamp5 Egln3_1	1	2	up	Pou3f2
115_53.32	Lamp5 Pax6	Lamp5 Egln3_1	1	2	up	Kif15
115_53.33	Lamp5 Pax6	Lamp5 Egln3_1	1	2	up	Mki67
115_53.34	Lamp5 Pax6	Lamp5 Egln3_1	1	2	up	Timeless
115_53.35	Lamp5 Pax6	Lamp5 Egln3_1	1	2	up	Nfia
115_53.36	Lamp5 Pax6	Lamp5 Egln3_1	1	2	up	Smc4
115_53.37	Lamp5 Pax6	Lamp5 Egln3_1	1	2	up	Brca1
115_53.38	Lamp5 Pax6	Lamp5 Egln3_1	1	2	up	Cenpk
115_53.39	Lamp5 Pax6	Lamp5 Egln3_1	1	2	up	Mcm6
115_53.40	Lamp5 Pax6	Lamp5 Egln3_1	1	2	up	Maml2
115_53.41	Lamp5 Pax6	Lamp5 Egln3_1	1	2	up	Atad2
115_53.42	Lamp5 Pax6	Lamp5 Egln3_1	1	2	up	Ankrd6
115_53.43	Lamp5 Pax6	Lamp5 Egln3_1	1	2	up	Fanca
115_53.44	Lamp5 Pax6	Lamp5 Egln3_1	1	2	up	Cecr2
115_53.45	Lamp5 Pax6	Lamp5 Egln3_1	1	2	up	Tead1
115_53.46	Lamp5 Pax6	Lamp5 Egln3_1	1	2	up	E2f1
115_53.47	Lamp5 Pax6	Lamp5 Egln3_1	1	2	up	Gli3
115_53.48	Lamp5 Pax6	Lamp5 Egln3_1	1	2	up	Cdk6
115_53.49	Lamp5 Pax6	Lamp5 Egln3_1	1	2	up	Slc1a3
115_53.50	Lamp5 Pax6	Lamp5 Egln3_1	1	2	up	Rorb
115_53.51	Lamp5 Pax6	Lamp5 Egln3_1	1	2	up	Notch1
115_53.52	Lamp5 Pax6	Lamp5 Egln3_1	1	2	up	Rad51b
115_53.53	Lamp5 Pax6	Lamp5 Egln3_1	1	2	up	Tpx2
115_53.54	Lamp5 Pax6	Lamp5 Egln3_1	1	2	up	Hmgn2
115_53.55	Lamp5 Pax6	Lamp5 Egln3_1	1	2	up	Sncaip
115_53.56	Lamp5 Pax6	Lamp5 Egln3_1	1	2	up	Pantr1
115_53.57	Lamp5 Pax6	Lamp5 Egln3_1	1	2	up	Nfix
115_53.58	Lamp5 Pax6	Lamp5 Egln3_1	1	2	up	Igfbp5
115_53.59	Lamp5 Pax6	Lamp5 Egln3_1	1	2	up	Mob3b
115_53.60	Lamp5 Pax6	Lamp5 Egln3_1	1	2	up	Rbl1
115_53.61	Lamp5 Pax6	Lamp5 Egln3_1	1	2	up	Sox11
115_53.62	Lamp5 Pax6	Lamp5 Egln3_1	1	2	up	Ezh2
115_53.63	Lamp5 Pax6	Lamp5 Egln3_1	1	2	up	Gli2
115_53.64	Lamp5 Pax6	Lamp5 Egln3_1	1	2	up	Prc1
115_53.65	Lamp5 Pax6	Lamp5 Egln3_1	1	2	up	Cd9
115_53.66	Lamp5 Pax6	Lamp5 Egln3_1	1	2	up	Kcnk10
115_53.67	Lamp5 Pax6	Lamp5 Egln3_1	1	2	up	Ezr
115_53.68	Lamp5 Pax6	Lamp5 Egln3_1	1	2	up	Mcm7
115_53.69	Lamp5 Pax6	Lamp5 Egln3_1	1	2	up	Miat
115_53.70	Lamp5 Pax6	Lamp5 Egln3_1	1	2	up	Dna2
115_53.71	Lamp5 Pax6	Lamp5 Egln3_1	1	2	up	Syne2
115_53.72	Lamp5 Pax6	Lamp5 Egln3_1	1	2	up	Zgrf1
115_53.73	Lamp5 Pax6	Lamp5 Egln3_1	1	2	up	Epha4
115_53.74	Lamp5 Pax6	Lamp5 Egln3_1	1	2	up	Dach1
115_53.75	Lamp5 Pax6	Lamp5 Egln3_1	1	2	up	Zwilch
115_53.77	Lamp5 Pax6	Lamp5 Egln3_1	1	2	up	Rad51
115_53.78	Lamp5 Pax6	Lamp5 Egln3_1	1	2	up	Trim59
115_53.79	Lamp5 Pax6	Lamp5 Egln3_1	1	2	up	Sox4
115_53.81	Lamp5 Pax6	Lamp5 Egln3_1	1	2	up	Clic1
115_53.82	Lamp5 Pax6	Lamp5 Egln3_1	1	2	up	Myt1
115_53.83	Lamp5 Pax6	Lamp5 Egln3_1	1	2	up	Smc2
115_53.84	Lamp5 Pax6	Lamp5 Egln3_1	1	2	up	Zmiz1
115_53.85	Lamp5 Pax6	Lamp5 Egln3_1	1	2	up	Msi1
115_53.86	Lamp5 Pax6	Lamp5 Egln3_1	1	2	up	Tox
115_53.87	Lamp5 Pax6	Lamp5 Egln3_1	1	2	up	Prkd1
115_53.88	Lamp5 Pax6	Lamp5 Egln3_1	1	2	up	Kcnip3
115_53.90	Lamp5 Pax6	Lamp5 Egln3_1	1	2	up	Lzts1
115_53.91	Lamp5 Pax6	Lamp5 Egln3_1	1	2	up	Spidr
115_53.93	Lamp5 Pax6	Lamp5 Egln3_1	1	2	up	Pard3b
115_53.95	Lamp5 Pax6	Lamp5 Egln3_1	1	2	up	Sema5b
115_53.96	Lamp5 Pax6	Lamp5 Egln3_1	1	2	up	Sox8
115_53.97	Lamp5 Pax6	Lamp5 Egln3_1	1	2	up	Hes6
115_53.98	Lamp5 Pax6	Lamp5 Egln3_1	1	2	up	Plekhg1
115_53.100	Lamp5 Pax6	Lamp5 Egln3_1	1	2	up	Mmd2
115_53.101	Lamp5 Pax6	Lamp5 Egln3_1	1	2	up	Gab1
115_53.102	Lamp5 Pax6	Lamp5 Egln3_1	1	2	up	Csrp1
115_53.103	Lamp5 Pax6	Lamp5 Egln3_1	1	2	up	Rgs3
115_53.104	Lamp5 Pax6	Lamp5 Egln3_1	1	2	up	Marcksl1
115_53.105	Lamp5 Pax6	Lamp5 Egln3_1	1	2	up	Pou3f3
115_53.106	Lamp5 Pax6	Lamp5 Egln3_1	1	2	up	Eda
115_53.109	Lamp5 Pax6	Lamp5 Egln3_1	1	2	up	Dennd2a
115_53.110	Lamp5 Pax6	Lamp5 Egln3_1	1	2	down	Galntl6
115_53.111	Lamp5 Pax6	Lamp5 Egln3_1	1	2	down	Erbb4
115_53.112	Lamp5 Pax6	Lamp5 Egln3_1	1	2	down	Cntnap2
115_53.113	Lamp5 Pax6	Lamp5 Egln3_1	1	2	down	Nxph1
115_53.114	Lamp5 Pax6	Lamp5 Egln3_1	1	2	down	Dlgap2
115_53.115	Lamp5 Pax6	Lamp5 Egln3_1	1	2	down	Hcn1
115_53.116	Lamp5 Pax6	Lamp5 Egln3_1	1	2	down	Nrg3
115_53.117	Lamp5 Pax6	Lamp5 Egln3_1	1	2	down	Gria1
115_53.118	Lamp5 Pax6	Lamp5 Egln3_1	1	2	down	Xkr4
115_53.119	Lamp5 Pax6	Lamp5 Egln3_1	1	2	down	Lrfn5
115_53.120	Lamp5 Pax6	Lamp5 Egln3_1	1	2	down	Ank3
115_53.121	Lamp5 Pax6	Lamp5 Egln3_1	1	2	down	Tac1
115_53.122	Lamp5 Pax6	Lamp5 Egln3_1	1	2	down	Sntg1
115_53.123	Lamp5 Pax6	Lamp5 Egln3_1	1	2	down	Fam155a
115_53.124	Lamp5 Pax6	Lamp5 Egln3_1	1	2	down	Kcnmb2
115_53.125	Lamp5 Pax6	Lamp5 Egln3_1	1	2	down	Myt1l
115_53.126	Lamp5 Pax6	Lamp5 Egln3_1	1	2	down	Csmd1
115_53.127	Lamp5 Pax6	Lamp5 Egln3_1	1	2	down	Kcnc2
115_53.128	Lamp5 Pax6	Lamp5 Egln3_1	1	2	down	Kcnma1
115_53.129	Lamp5 Pax6	Lamp5 Egln3_1	1	2	down	Erc2
115_53.130	Lamp5 Pax6	Lamp5 Egln3_1	1	2	down	Grm5
115_53.131	Lamp5 Pax6	Lamp5 Egln3_1	1	2	down	Gabrg3
115_53.132	Lamp5 Pax6	Lamp5 Egln3_1	1	2	down	Grik1
115_53.133	Lamp5 Pax6	Lamp5 Egln3_1	1	2	down	Nrg3os
115_53.134	Lamp5 Pax6	Lamp5 Egln3_1	1	2	down	Rims1
115_53.135	Lamp5 Pax6	Lamp5 Egln3_1	1	2	down	Fam135b
115_53.136	Lamp5 Pax6	Lamp5 Egln3_1	1	2	down	Hecw2
115_53.137	Lamp5 Pax6	Lamp5 Egln3_1	1	2	down	Robo1
115_53.138	Lamp5 Pax6	Lamp5 Egln3_1	1	2	down	Cacna1a
115_53.139	Lamp5 Pax6	Lamp5 Egln3_1	1	2	down	Kcnip1
115_53.140	Lamp5 Pax6	Lamp5 Egln3_1	1	2	down	Opcml
115_53.141	Lamp5 Pax6	Lamp5 Egln3_1	1	2	down	Etl4
115_53.142	Lamp5 Pax6	Lamp5 Egln3_1	1	2	down	Grip1
115_53.143	Lamp5 Pax6	Lamp5 Egln3_1	1	2	down	Zfp385b
115_53.144	Lamp5 Pax6	Lamp5 Egln3_1	1	2	down	Gabbr2
115_53.145	Lamp5 Pax6	Lamp5 Egln3_1	1	2	down	Btbd11
115_53.146	Lamp5 Pax6	Lamp5 Egln3_1	1	2	down	Thrb
115_53.147	Lamp5 Pax6	Lamp5 Egln3_1	1	2	down	Arhgap26
115_53.148	Lamp5 Pax6	Lamp5 Egln3_1	1	2	down	Cntn1
115_53.149	Lamp5 Pax6	Lamp5 Egln3_1	1	2	down	Ppp2r2b
115_53.150	Lamp5 Pax6	Lamp5 Egln3_1	1	2	down	Samd12
115_53.151	Lamp5 Pax6	Lamp5 Egln3_1	1	2	down	Tenm2
115_53.152	Lamp5 Pax6	Lamp5 Egln3_1	1	2	down	Scn1a
115_53.153	Lamp5 Pax6	Lamp5 Egln3_1	1	2	down	Cntnap5c
115_53.154	Lamp5 Pax6	Lamp5 Egln3_1	1	2	down	Ntrk3
115_53.155	Lamp5 Pax6	Lamp5 Egln3_1	1	2	down	Kcnd2
115_53.156	Lamp5 Pax6	Lamp5 Egln3_1	1	2	down	Lrrc7
115_53.157	Lamp5 Pax6	Lamp5 Egln3_1	1	2	down	Sh3rf3
115_53.158	Lamp5 Pax6	Lamp5 Egln3_1	1	2	down	C230004F18Rik
115_53.159	Lamp5 Pax6	Lamp5 Egln3_1	1	2	down	Stxbp5l
115_53.160	Lamp5 Pax6	Lamp5 Egln3_1	1	2	down	Cntnap5a
115_53.161	Lamp5 Pax6	Lamp5 Egln3_1	1	2	down	Grin1
115_53.162	Lamp5 Pax6	Lamp5 Egln3_1	1	2	down	Dpp6
115_53.163	Lamp5 Pax6	Lamp5 Egln3_1	1	2	down	Spock3
115_53.164	Lamp5 Pax6	Lamp5 Egln3_1	1	2	down	Tmem132c
115_53.165	Lamp5 Pax6	Lamp5 Egln3_1	1	2	down	Kcnj3
115_53.166	Lamp5 Pax6	Lamp5 Egln3_1	1	2	down	Sorbs2
115_53.167	Lamp5 Pax6	Lamp5 Egln3_1	1	2	down	Zmat4
115_53.168	Lamp5 Pax6	Lamp5 Egln3_1	1	2	down	Slc24a2
115_53.169	Lamp5 Pax6	Lamp5 Egln3_1	1	2	down	Gria3
115_53.170	Lamp5 Pax6	Lamp5 Egln3_1	1	2	down	Gad1
115_53.171	Lamp5 Pax6	Lamp5 Egln3_1	1	2	down	Kctd16
115_53.172	Lamp5 Pax6	Lamp5 Egln3_1	1	2	down	Pacsin1
115_53.173	Lamp5 Pax6	Lamp5 Egln3_1	1	2	down	Frmpd4
115_53.174	Lamp5 Pax6	Lamp5 Egln3_1	1	2	down	Pclo
115_53.175	Lamp5 Pax6	Lamp5 Egln3_1	1	2	down	Rgs7
115_53.176	Lamp5 Pax6	Lamp5 Egln3_1	1	2	down	Tenm1
115_53.177	Lamp5 Pax6	Lamp5 Egln3_1	1	2	down	Fam19a2
115_53.178	Lamp5 Pax6	Lamp5 Egln3_1	1	2	down	Tnr
115_53.179	Lamp5 Pax6	Lamp5 Egln3_1	1	2	down	Csmd3
115_53.180	Lamp5 Pax6	Lamp5 Egln3_1	1	2	down	Ryr2
115_53.181	Lamp5 Pax6	Lamp5 Egln3_1	1	2	down	Plxna4
115_53.182	Lamp5 Pax6	Lamp5 Egln3_1	1	2	down	Nebl
115_53.183	Lamp5 Pax6	Lamp5 Egln3_1	1	2	down	Atp1a3
115_53.184	Lamp5 Pax6	Lamp5 Egln3_1	1	2	down	Cntnap3
115_53.185	Lamp5 Pax6	Lamp5 Egln3_1	1	2	down	Rapgef4
115_53.186	Lamp5 Pax6	Lamp5 Egln3_1	1	2	down	Cacnb4
115_53.187	Lamp5 Pax6	Lamp5 Egln3_1	1	2	down	Agbl4
115_53.188	Lamp5 Pax6	Lamp5 Egln3_1	1	2	down	Dpp10
115_53.189	Lamp5 Pax6	Lamp5 Egln3_1	1	2	down	Slc4a10
115_53.190	Lamp5 Pax6	Lamp5 Egln3_1	1	2	down	Spock1
115_53.191	Lamp5 Pax6	Lamp5 Egln3_1	1	2	down	Ppfia2
115_53.192	Lamp5 Pax6	Lamp5 Egln3_1	1	2	down	Cntn5
115_53.193	Lamp5 Pax6	Lamp5 Egln3_1	1	2	down	Dnm3
115_53.194	Lamp5 Pax6	Lamp5 Egln3_1	1	2	down	Dnajc6
115_53.195	Lamp5 Pax6	Lamp5 Egln3_1	1	2	down	Tenm4
115_53.196	Lamp5 Pax6	Lamp5 Egln3_1	1	2	down	Ptchd4
115_53.197	Lamp5 Pax6	Lamp5 Egln3_1	1	2	down	Ablim1
115_53.198	Lamp5 Pax6	Lamp5 Egln3_1	1	2	down	Ctnna3
115_53.199	Lamp5 Pax6	Lamp5 Egln3_1	1	2	down	Cntnap4
115_53.200	Lamp5 Pax6	Lamp5 Egln3_1	1	2	down	Lrrtm3
115_53.201	Lamp5 Pax6	Lamp5 Egln3_1	1	2	down	Cemip
115_53.202	Lamp5 Pax6	Lamp5 Egln3_1	1	2	down	Csrnp3
115_53.203	Lamp5 Pax6	Lamp5 Egln3_1	1	2	down	Slit2
115_53.204	Lamp5 Pax6	Lamp5 Egln3_1	1	2	down	Limch1
115_53.205	Lamp5 Pax6	Lamp5 Egln3_1	1	2	down	Oprd1
115_53.206	Lamp5 Pax6	Lamp5 Egln3_1	1	2	down	Vwc2
115_53.207	Lamp5 Pax6	Lamp5 Egln3_1	1	2	down	Myo5b
115_53.208	Lamp5 Pax6	Lamp5 Egln3_1	1	2	down	Ptprm
115_53.209	Lamp5 Pax6	Lamp5 Egln3_1	1	2	down	Cacna2d2
115_53.210	Lamp5 Pax6	Lamp5 Egln3_1	1	2	down	Esrrg
115_53.211	Lamp5 Pax6	Lamp5 Egln3_1	1	2	down	Robo2
115_53.212	Lamp5 Pax6	Lamp5 Egln3_1	1	2	down	Gabrb2
115_53.213	Lamp5 Pax6	Lamp5 Egln3_1	1	2	down	Slc2a13
115_53.214	Lamp5 Pax6	Lamp5 Egln3_1	1	2	down	Grm7
115_53.215	Lamp5 Pax6	Lamp5 Egln3_1	1	2	down	Astn2
115_53.216	Lamp5 Pax6	Lamp5 Egln3_1	1	2	down	Shisa9
115_53.217	Lamp5 Pax6	Lamp5 Egln3_1	1	2	down	Mkx
115_53.218	Lamp5 Pax6	Lamp5 Egln3_1	1	2	down	Frmpd1
115_53.219	Lamp5 Pax6	Lamp5 Egln3_1	1	2	down	Dlc1
115_53.220	Lamp5 Pax6	Lamp5 Egln3_1	1	2	down	Unc80
115_53.221	Lamp5 Pax6	Lamp5 Egln3_1	1	2	down	Tmem132d
115_53.222	Lamp5 Pax6	Lamp5 Egln3_1	1	2	down	Syne1
115_53.223	Lamp5 Pax6	Lamp5 Egln3_1	1	2	down	Peg3
115_53.224	Lamp5 Pax6	Lamp5 Egln3_1	1	2	down	Fam189a1
115_53.225	Lamp5 Pax6	Lamp5 Egln3_1	1	2	down	Rimbp2
115_53.226	Lamp5 Pax6	Lamp5 Egln3_1	1	2	down	Mgat4c
115_53.227	Lamp5 Pax6	Lamp5 Egln3_1	1	2	down	Alk
115_53.228	Lamp5 Pax6	Lamp5 Egln3_1	1	2	down	St6galnac5
115_53.229	Lamp5 Pax6	Lamp5 Egln3_1	1	2	down	Klhl29
115_53.230	Lamp5 Pax6	Lamp5 Egln3_1	1	2	down	Rasgrf2
115_53.231	Lamp5 Pax6	Lamp5 Egln3_1	1	2	down	Plcxd3
115_53.232	Lamp5 Pax6	Lamp5 Egln3_1	1	2	down	Me3
115_53.233	Lamp5 Pax6	Lamp5 Egln3_1	1	2	down	Park2
115_53.234	Lamp5 Pax6	Lamp5 Egln3_1	1	2	down	Gpr176
115_53.235	Lamp5 Pax6	Lamp5 Egln3_1	1	2	down	Dok6
115_53.236	Lamp5 Pax6	Lamp5 Egln3_1	1	2	down	Cacng2
115_53.237	Lamp5 Pax6	Lamp5 Egln3_1	1	2	down	Osbpl3
115_53.238	Lamp5 Pax6	Lamp5 Egln3_1	1	2	down	Chrm3
115_53.239	Lamp5 Pax6	Lamp5 Egln3_1	1	2	down	Zfp804a
115_53.240	Lamp5 Pax6	Lamp5 Egln3_1	1	2	down	Clvs1
115_53.241	Lamp5 Pax6	Lamp5 Egln3_1	1	2	down	Pvalb
115_53.242	Lamp5 Pax6	Lamp5 Egln3_1	1	2	down	Edil3
115_53.243	Lamp5 Pax6	Lamp5 Egln3_1	1	2	down	Prickle1
115_53.244	Lamp5 Pax6	Lamp5 Egln3_1	1	2	down	Epha6
115_53.245	Lamp5 Pax6	Lamp5 Egln3_1	1	2	down	Sptbn1
115_53.246	Lamp5 Pax6	Lamp5 Egln3_1	1	2	down	Ndst3
115_53.247	Lamp5 Pax6	Lamp5 Egln3_1	1	2	down	Rab3b
115_53.248	Lamp5 Pax6	Lamp5 Egln3_1	1	2	down	Iqsec1
115_53.249	Lamp5 Pax6	Lamp5 Egln3_1	1	2	down	Sox5os4
115_53.250	Lamp5 Pax6	Lamp5 Egln3_1	1	2	down	Cacna1c
115_53.251	Lamp5 Pax6	Lamp5 Egln3_1	1	2	down	Cntn4
115_53.252	Lamp5 Pax6	Lamp5 Egln3_1	1	2	down	Elmod1
115_53.253	Lamp5 Pax6	Lamp5 Egln3_1	1	2	down	Hecw1
115_53.254	Lamp5 Pax6	Lamp5 Egln3_1	1	2	down	Scn9a
115_53.255	Lamp5 Pax6	Lamp5 Egln3_1	1	2	down	Cacna1b
115_53.256	Lamp5 Pax6	Lamp5 Egln3_1	1	2	down	Iqgap2
115_53.257	Lamp5 Pax6	Lamp5 Egln3_1	1	2	down	Atp8a2
115_53.258	Lamp5 Pax6	Lamp5 Egln3_1	1	2	down	Rnf144b
115_53.259	Lamp5 Pax6	Lamp5 Egln3_1	1	2	down	Cers6
115_53.260	Lamp5 Pax6	Lamp5 Egln3_1	1	2	down	Mtus2
115_53.261	Lamp5 Pax6	Lamp5 Egln3_1	1	2	down	Ly6h
115_53.262	Lamp5 Pax6	Lamp5 Egln3_1	1	2	down	Snap91
115_53.263	Lamp5 Pax6	Lamp5 Egln3_1	1	2	down	Clstn2
115_53.264	Lamp5 Pax6	Lamp5 Egln3_1	1	2	down	Kcnc1
115_53.265	Lamp5 Pax6	Lamp5 Egln3_1	1	2	down	Cpeb3
115_53.266	Lamp5 Pax6	Lamp5 Egln3_1	1	2	down	Ano4
115_53.267	Lamp5 Pax6	Lamp5 Egln3_1	1	2	down	Slc8a1
115_53.268	Lamp5 Pax6	Lamp5 Egln3_1	1	2	down	Gabra1
115_53.269	Lamp5 Pax6	Lamp5 Egln3_1	1	2	down	Gpr158
115_53.270	Lamp5 Pax6	Lamp5 Egln3_1	1	2	down	Dner
115_53.271	Lamp5 Pax6	Lamp5 Egln3_1	1	2	down	Rasgrf1
115_53.272	Lamp5 Pax6	Lamp5 Egln3_1	1	2	down	Tmem132cos
115_53.273	Lamp5 Pax6	Lamp5 Egln3_1	1	2	down	Maf
115_53.274	Lamp5 Pax6	Lamp5 Egln3_1	1	2	down	Dync1i1
115_53.275	Lamp5 Pax6	Lamp5 Egln3_1	1	2	down	Crhbp
115_53.276	Lamp5 Pax6	Lamp5 Egln3_1	1	2	down	Pcdh7
115_53.278	Lamp5 Pax6	Lamp5 Egln3_1	1	2	down	A830018L16Rik
115_53.279	Lamp5 Pax6	Lamp5 Egln3_1	1	2	down	Gabrg2
115_53.280	Lamp5 Pax6	Lamp5 Egln3_1	1	2	down	Sorbs2os
115_53.281	Lamp5 Pax6	Lamp5 Egln3_1	1	2	down	Reps2
115_53.282	Lamp5 Pax6	Lamp5 Egln3_1	1	2	down	Slit3
115_53.283	Lamp5 Pax6	Lamp5 Egln3_1	1	2	down	Unc5c
115_53.284	Lamp5 Pax6	Lamp5 Egln3_1	1	2	down	Ksr2
115_53.285	Lamp5 Pax6	Lamp5 Egln3_1	1	2	down	Mpped1
115_53.286	Lamp5 Pax6	Lamp5 Egln3_1	1	2	down	Mctp1
115_53.287	Lamp5 Pax6	Lamp5 Egln3_1	1	2	down	Adra1a
115_53.288	Lamp5 Pax6	Lamp5 Egln3_1	1	2	down	Snph
115_53.289	Lamp5 Pax6	Lamp5 Egln3_1	1	2	down	Trpc4
115_53.290	Lamp5 Pax6	Lamp5 Egln3_1	1	2	down	Zfp804b
115_53.291	Lamp5 Pax6	Lamp5 Egln3_1	1	2	down	Kcnab1
115_53.292	Lamp5 Pax6	Lamp5 Egln3_1	1	2	down	Cartpt
115_53.293	Lamp5 Pax6	Lamp5 Egln3_1	1	2	down	Brinp1
115_53.294	Lamp5 Pax6	Lamp5 Egln3_1	1	2	down	Col19a1
115_53.295	Lamp5 Pax6	Lamp5 Egln3_1	1	2	down	Nhs
115_53.296	Lamp5 Pax6	Lamp5 Egln3_1	1	2	down	Nmnat2
115_53.297	Lamp5 Pax6	Lamp5 Egln3_1	1	2	down	Jakmip1
115_53.298	Lamp5 Pax6	Lamp5 Egln3_1	1	2	down	Chl1
115_53.299	Lamp5 Pax6	Lamp5 Egln3_1	1	2	down	Shank1
115_53.300	Lamp5 Pax6	Lamp5 Egln3_1	1	2	down	Clstn3
115_53.301	Lamp5 Pax6	Lamp5 Egln3_1	1	2	down	Tm6sf1
115_53.302	Lamp5 Pax6	Lamp5 Egln3_1	1	2	down	Lhx6
115_53.303	Lamp5 Pax6	Lamp5 Egln3_1	1	2	down	Kirrel3
115_53.304	Lamp5 Pax6	Lamp5 Egln3_1	1	2	down	Adcy8
115_53.305	Lamp5 Pax6	Lamp5 Egln3_1	1	2	down	Ralyl
115_53.306	Lamp5 Pax6	Lamp5 Egln3_1	1	2	down	Ccdc85a
115_53.307	Lamp5 Pax6	Lamp5 Egln3_1	1	2	down	Nalcn
115_53.308	Lamp5 Pax6	Lamp5 Egln3_1	1	2	down	Usp29
115_53.309	Lamp5 Pax6	Lamp5 Egln3_1	1	2	down	Dlx6os1
115_53.310	Lamp5 Pax6	Lamp5 Egln3_1	1	2	down	Rapgef5
115_53.311	Lamp5 Pax6	Lamp5 Egln3_1	1	2	down	Rbp4
115_53.312	Lamp5 Pax6	Lamp5 Egln3_1	1	2	down	Slc35f4
115_53.314	Lamp5 Pax6	Lamp5 Egln3_1	1	2	down	Neto1
115_53.315	Lamp5 Pax6	Lamp5 Egln3_1	1	2	down	Lrrfip1
115_53.316	Lamp5 Pax6	Lamp5 Egln3_1	1	2	down	Slc32a1
115_53.317	Lamp5 Pax6	Lamp5 Egln3_1	1	2	down	Scg2
115_53.318	Lamp5 Pax6	Lamp5 Egln3_1	1	2	down	Kcnj6
115_53.319	Lamp5 Pax6	Lamp5 Egln3_1	1	2	down	Vsnl1
115_53.321	Lamp5 Pax6	Lamp5 Egln3_1	1	2	down	Ptpre
115_53.322	Lamp5 Pax6	Lamp5 Egln3_1	1	2	down	Cox6a2
115_53.323	Lamp5 Pax6	Lamp5 Egln3_1	1	2	down	Cort
115_53.324	Lamp5 Pax6	Lamp5 Egln3_1	1	2	down	Tmem44
115_53.325	Lamp5 Pax6	Lamp5 Egln3_1	1	2	down	Mafb
115_53.326	Lamp5 Pax6	Lamp5 Egln3_1	1	2	down	Mirg
115_53.327	Lamp5 Pax6	Lamp5 Egln3_1	1	2	down	Kcns3
115_53.328	Lamp5 Pax6	Lamp5 Egln3_1	1	2	down	Cdh18
115_53.329	Lamp5 Pax6	Lamp5 Egln3_1	1	2	down	Prickle2
115_53.330	Lamp5 Pax6	Lamp5 Egln3_1	1	2	down	Ppm1h
115_53.331	Lamp5 Pax6	Lamp5 Egln3_1	1	2	down	Rcan2
115_53.332	Lamp5 Pax6	Lamp5 Egln3_1	1	2	down	Slc35f3
115_53.333	Lamp5 Pax6	Lamp5 Egln3_1	1	2	down	Amph
115_53.334	Lamp5 Pax6	Lamp5 Egln3_1	1	2	down	Rbfox3
115_53.335	Lamp5 Pax6	Lamp5 Egln3_1	1	2	down	Tmem108
115_53.336	Lamp5 Pax6	Lamp5 Egln3_1	1	2	down	Pvt1
115_53.337	Lamp5 Pax6	Lamp5 Egln3_1	1	2	down	Nos1ap
115_53.338	Lamp5 Pax6	Lamp5 Egln3_1	1	2	down	Ank1
115_53.339	Lamp5 Pax6	Lamp5 Egln3_1	1	2	down	Slc6a17
115_53.340	Lamp5 Pax6	Lamp5 Egln3_1	1	2	down	Zcchc18
115_53.341	Lamp5 Pax6	Lamp5 Egln3_1	1	2	down	Unc5d
115_53.342	Lamp5 Pax6	Lamp5 Egln3_1	1	2	down	Prss23
115_53.343	Lamp5 Pax6	Lamp5 Egln3_1	1	2	down	Rerg
115_53.345	Lamp5 Pax6	Lamp5 Egln3_1	1	2	down	Slc4a4
115_53.346	Lamp5 Pax6	Lamp5 Egln3_1	1	2	down	Nek7
115_53.347	Lamp5 Pax6	Lamp5 Egln3_1	1	2	down	Pla2g3
115_53.348	Lamp5 Pax6	Lamp5 Egln3_1	1	2	down	Itpr1
115_53.350	Lamp5 Pax6	Lamp5 Egln3_1	1	2	down	Bend6
115_53.351	Lamp5 Pax6	Lamp5 Egln3_1	1	2	down	Gabrd
115_53.352	Lamp5 Pax6	Lamp5 Egln3_1	1	2	down	Myo1e
115_53.353	Lamp5 Pax6	Lamp5 Egln3_1	1	2	down	Cdh12
115_53.355	Lamp5 Pax6	Lamp5 Egln3_1	1	2	down	Myo16
115_53.356	Lamp5 Pax6	Lamp5 Egln3_1	1	2	down	Sh3gl2
115_53.357	Lamp5 Pax6	Lamp5 Egln3_1	1	2	down	Ttll11
115_53.359	Lamp5 Pax6	Lamp5 Egln3_1	1	2	down	Sv2a
115_53.360	Lamp5 Pax6	Lamp5 Egln3_1	1	2	down	Ubash3b
115_53.361	Lamp5 Pax6	Lamp5 Egln3_1	1	2	down	Cntn3
115_53.362	Lamp5 Pax6	Lamp5 Egln3_1	1	2	down	Clmp
115_53.363	Lamp5 Pax6	Lamp5 Egln3_1	1	2	down	Pde8b
115_53.364	Lamp5 Pax6	Lamp5 Egln3_1	1	2	down	Dnm1
115_53.365	Lamp5 Pax6	Lamp5 Egln3_1	1	2	down	Flt3
115_53.366	Lamp5 Pax6	Lamp5 Egln3_1	1	2	down	Coro6
115_53.367	Lamp5 Pax6	Lamp5 Egln3_1	1	2	down	Osbpl6
115_53.369	Lamp5 Pax6	Lamp5 Egln3_1	1	2	down	Wipf3
115_53.370	Lamp5 Pax6	Lamp5 Egln3_1	1	2	down	Ankrd55
115_53.371	Lamp5 Pax6	Lamp5 Egln3_1	1	2	down	Man1c1
115_53.372	Lamp5 Pax6	Lamp5 Egln3_1	1	2	down	St3gal6
115_53.373	Lamp5 Pax6	Lamp5 Egln3_1	1	2	down	Prkca
115_53.374	Lamp5 Pax6	Lamp5 Egln3_1	1	2	down	Zbtb16
115_53.375	Lamp5 Pax6	Lamp5 Egln3_1	1	2	down	Afap1
115_53.376	Lamp5 Pax6	Lamp5 Egln3_1	1	2	down	Slc12a5
115_53.377	Lamp5 Pax6	Lamp5 Egln3_1	1	2	down	Galnt18
115_53.378	Lamp5 Pax6	Lamp5 Egln3_1	1	2	down	Lama3
115_53.379	Lamp5 Pax6	Lamp5 Egln3_1	1	2	down	Nfasc
115_53.380	Lamp5 Pax6	Lamp5 Egln3_1	1	2	down	Nog
115_53.381	Lamp5 Pax6	Lamp5 Egln3_1	1	2	down	Cux2
115_53.382	Lamp5 Pax6	Lamp5 Egln3_1	1	2	down	Trank1
115_53.384	Lamp5 Pax6	Lamp5 Egln3_1	1	2	down	Aff2
115_53.386	Lamp5 Pax6	Lamp5 Egln3_1	1	2	down	Mical2
115_53.387	Lamp5 Pax6	Lamp5 Egln3_1	1	2	down	Fmn1
115_53.388	Lamp5 Pax6	Lamp5 Egln3_1	1	2	down	Grid1
115_53.389	Lamp5 Pax6	Lamp5 Egln3_1	1	2	down	Lgi2
115_53.390	Lamp5 Pax6	Lamp5 Egln3_1	1	2	down	Srrm3
115_53.391	Lamp5 Pax6	Lamp5 Egln3_1	1	2	down	Plxdc2
115_53.392	Lamp5 Pax6	Lamp5 Egln3_1	1	2	down	Runx1t1
115_53.393	Lamp5 Pax6	Lamp5 Egln3_1	1	2	down	Ppargc1a
115_53.394	Lamp5 Pax6	Lamp5 Egln3_1	1	2	down	Chsy3
115_53.395	Lamp5 Pax6	Lamp5 Egln3_1	1	2	down	Abr
115_53.396	Lamp5 Pax6	Lamp5 Egln3_1	1	2	down	Rnf150
115_53.397	Lamp5 Pax6	Lamp5 Egln3_1	1	2	down	Ltbp1
115_53.398	Lamp5 Pax6	Lamp5 Egln3_1	1	2	down	A330015K06Rik
115_53.399	Lamp5 Pax6	Lamp5 Egln3_1	1	2	down	Rab27b
115_53.400	Lamp5 Pax6	Lamp5 Egln3_1	1	2	down	Ndrg4
115_53.401	Lamp5 Pax6	Lamp5 Egln3_1	1	2	down	Dgkh
115_53.402	Lamp5 Pax6	Lamp5 Egln3_1	1	2	down	C1qtnf4
115_53.403	Lamp5 Pax6	Lamp5 Egln3_1	1	2	down	4933413L06Rik
115_53.404	Lamp5 Pax6	Lamp5 Egln3_1	1	2	down	Thsd7a
115_53.405	Lamp5 Pax6	Lamp5 Egln3_1	1	2	down	Phlda1
115_53.406	Lamp5 Pax6	Lamp5 Egln3_1	1	2	down	Cnksr2
115_53.407	Lamp5 Pax6	Lamp5 Egln3_1	1	2	down	Fgf1
115_53.408	Lamp5 Pax6	Lamp5 Egln3_1	1	2	down	Ptprn
115_53.409	Lamp5 Pax6	Lamp5 Egln3_1	1	2	down	Il1rap
115_53.410	Lamp5 Pax6	Lamp5 Egln3_1	1	2	down	Nrg2
115_53.411	Lamp5 Pax6	Lamp5 Egln3_1	1	2	down	Plekhh2
115_53.412	Lamp5 Pax6	Lamp5 Egln3_1	1	2	down	Mybpc1
115_53.413	Lamp5 Pax6	Lamp5 Egln3_1	1	2	down	Moxd1
115_53.414	Lamp5 Pax6	Lamp5 Egln3_1	1	2	down	P3h2
115_53.415	Lamp5 Pax6	Lamp5 Egln3_1	1	2	down	Vstm2a
115_53.416	Lamp5 Pax6	Lamp5 Egln3_1	1	2	down	Runx2
115_53.417	Lamp5 Pax6	Lamp5 Egln3_1	1	2	down	Garnl3
115_53.418	Lamp5 Pax6	Lamp5 Egln3_1	1	2	down	2900011O08Rik
115_53.419	Lamp5 Pax6	Lamp5 Egln3_1	1	2	down	Fam49a
115_53.420	Lamp5 Pax6	Lamp5 Egln3_1	1	2	down	Stac2
115_53.421	Lamp5 Pax6	Lamp5 Egln3_1	1	2	down	Serpini1
115_53.424	Lamp5 Pax6	Lamp5 Egln3_1	1	2	down	Galnt13
115_53.425	Lamp5 Pax6	Lamp5 Egln3_1	1	2	down	Slc1a1
115_53.427	Lamp5 Pax6	Lamp5 Egln3_1	1	2	down	Tmem178
115_53.428	Lamp5 Pax6	Lamp5 Egln3_1	1	2	down	Kctd8
115_53.429	Lamp5 Pax6	Lamp5 Egln3_1	1	2	down	Kcnip2
115_53.430	Lamp5 Pax6	Lamp5 Egln3_1	1	2	down	Kcna1
115_53.431	Lamp5 Pax6	Lamp5 Egln3_1	1	2	down	Grip1os2
115_53.432	Lamp5 Pax6	Lamp5 Egln3_1	1	2	down	St8sia4
115_53.433	Lamp5 Pax6	Lamp5 Egln3_1	1	2	down	Gpr83
115_53.434	Lamp5 Pax6	Lamp5 Egln3_1	1	2	down	Ttll7
115_53.435	Lamp5 Pax6	Lamp5 Egln3_1	1	2	down	Slc7a14
115_53.436	Lamp5 Pax6	Lamp5 Egln3_1	1	2	down	Kcnh1
115_53.437	Lamp5 Pax6	Lamp5 Egln3_1	1	2	down	Gnal
115_53.438	Lamp5 Pax6	Lamp5 Egln3_1	1	2	down	Ptprj
115_53.439	Lamp5 Pax6	Lamp5 Egln3_1	1	2	down	Spock2
115_53.440	Lamp5 Pax6	Lamp5 Egln3_1	1	2	down	Slc44a5
115_53.441	Lamp5 Pax6	Lamp5 Egln3_1	1	2	down	Pigk
115_53.442	Lamp5 Pax6	Lamp5 Egln3_1	1	2	down	Rtn4rl1
115_53.443	Lamp5 Pax6	Lamp5 Egln3_1	1	2	down	Syt7
115_53.444	Lamp5 Pax6	Lamp5 Egln3_1	1	2	down	Slco3a1
115_53.445	Lamp5 Pax6	Lamp5 Egln3_1	1	2	down	Tox2
115_53.447	Lamp5 Pax6	Lamp5 Egln3_1	1	2	down	Cabp1
115_53.448	Lamp5 Pax6	Lamp5 Egln3_1	1	2	down	Got1
115_53.450	Lamp5 Pax6	Lamp5 Egln3_1	1	2	down	Cntn6
115_53.451	Lamp5 Pax6	Lamp5 Egln3_1	1	2	down	Cdh9
115_53.452	Lamp5 Pax6	Lamp5 Egln3_1	1	2	down	Mitf
115_53.453	Lamp5 Pax6	Lamp5 Egln3_1	1	2	down	Camk2a
115_53.454	Lamp5 Pax6	Lamp5 Egln3_1	1	2	down	Syt2
115_53.456	Lamp5 Pax6	Lamp5 Egln3_1	1	2	down	Sez6l2
115_53.457	Lamp5 Pax6	Lamp5 Egln3_1	1	2	down	St8sia1
115_53.458	Lamp5 Pax6	Lamp5 Egln3_1	1	2	down	Hs3st1
115_53.460	Lamp5 Pax6	Lamp5 Egln3_1	1	2	down	Trhde
115_53.461	Lamp5 Pax6	Lamp5 Egln3_1	1	2	down	Ablim2
115_53.464	Lamp5 Pax6	Lamp5 Egln3_1	1	2	down	Cplx1
115_53.465	Lamp5 Pax6	Lamp5 Egln3_1	1	2	down	Cdh11
115_53.466	Lamp5 Pax6	Lamp5 Egln3_1	1	2	down	Cend1
115_53.468	Lamp5 Pax6	Lamp5 Egln3_1	1	2	down	Gabra3
115_53.469	Lamp5 Pax6	Lamp5 Egln3_1	1	2	down	Hunk
115_53.470	Lamp5 Pax6	Lamp5 Egln3_1	1	2	down	Ptprt
115_53.471	Lamp5 Pax6	Lamp5 Egln3_1	1	2	down	Slc8a3
115_53.472	Lamp5 Pax6	Lamp5 Egln3_1	1	2	down	Plch2
115_53.474	Lamp5 Pax6	Lamp5 Egln3_1	1	2	down	Cthrc1
115_53.475	Lamp5 Pax6	Lamp5 Egln3_1	1	2	down	Cdh13
115_53.476	Lamp5 Pax6	Lamp5 Egln3_1	1	2	down	Kazn
115_53.477	Lamp5 Pax6	Lamp5 Egln3_1	1	2	down	Scn1b
115_53.478	Lamp5 Pax6	Lamp5 Egln3_1	1	2	down	Ptprr
115_53.479	Lamp5 Pax6	Lamp5 Egln3_1	1	2	down	Cntnap5b
115_53.481	Lamp5 Pax6	Lamp5 Egln3_1	1	2	down	Fndc5
115_53.482	Lamp5 Pax6	Lamp5 Egln3_1	1	2	down	Tmem117
115_53.483	Lamp5 Pax6	Lamp5 Egln3_1	1	2	down	Pacsin2
115_53.484	Lamp5 Pax6	Lamp5 Egln3_1	1	2	down	Kif26b
115_53.486	Lamp5 Pax6	Lamp5 Egln3_1	1	2	down	Adamts17
115_53.488	Lamp5 Pax6	Lamp5 Egln3_1	1	2	down	Manba
115_53.489	Lamp5 Pax6	Lamp5 Egln3_1	1	2	down	Fndc1
115_53.490	Lamp5 Pax6	Lamp5 Egln3_1	1	2	down	Ttc39b
115_53.491	Lamp5 Pax6	Lamp5 Egln3_1	1	2	down	Creb5
115_53.492	Lamp5 Pax6	Lamp5 Egln3_1	1	2	down	Arhgap18
115_53.494	Lamp5 Pax6	Lamp5 Egln3_1	1	2	down	Cap2
115_53.495	Lamp5 Pax6	Lamp5 Egln3_1	1	2	down	4430402I18Rik
115_53.496	Lamp5 Pax6	Lamp5 Egln3_1	1	2	down	Map7
115_53.497	Lamp5 Pax6	Lamp5 Egln3_1	1	2	down	Arhgap15
115_53.498	Lamp5 Pax6	Lamp5 Egln3_1	1	2	down	Ifitm10
115_53.499	Lamp5 Pax6	Lamp5 Egln3_1	1	2	down	Msrb3
115_53.500	Lamp5 Pax6	Lamp5 Egln3_1	1	2	down	Kcnab3
115_53.501	Lamp5 Pax6	Lamp5 Egln3_1	1	2	down	Epha10
115_53.502	Lamp5 Pax6	Lamp5 Egln3_1	1	2	down	2900055J20Rik
115_53.503	Lamp5 Pax6	Lamp5 Egln3_1	1	2	down	Prkg1
115_53.504	Lamp5 Pax6	Lamp5 Egln3_1	1	2	down	Pcp4l1
115_53.506	Lamp5 Pax6	Lamp5 Egln3_1	1	2	down	Sgk1
115_53.507	Lamp5 Pax6	Lamp5 Egln3_1	1	2	down	Bcl11b
115_53.508	Lamp5 Pax6	Lamp5 Egln3_1	1	2	down	B230209E15Rik
115_53.510	Lamp5 Pax6	Lamp5 Egln3_1	1	2	down	Grin2a
115_53.511	Lamp5 Pax6	Lamp5 Egln3_1	1	2	down	Susd4
115_53.512	Lamp5 Pax6	Lamp5 Egln3_1	1	2	down	St5
115_53.513	Lamp5 Pax6	Lamp5 Egln3_1	1	2	down	Lypd6b
115_53.515	Lamp5 Pax6	Lamp5 Egln3_1	1	2	down	Pdzrn3
115_53.516	Lamp5 Pax6	Lamp5 Egln3_1	1	2	down	Chrm2
115_53.517	Lamp5 Pax6	Lamp5 Egln3_1	1	2	down	Tiam1
115_53.519	Lamp5 Pax6	Lamp5 Egln3_1	1	2	down	Brinp2
115_53.520	Lamp5 Pax6	Lamp5 Egln3_1	1	2	down	Tshz3
115_53.522	Lamp5 Pax6	Lamp5 Egln3_1	1	2	down	9530059O14Rik
115_53.523	Lamp5 Pax6	Lamp5 Egln3_1	1	2	down	Itga9
115_53.525	Lamp5 Pax6	Lamp5 Egln3_1	1	2	down	Adcy1
115_53.526	Lamp5 Pax6	Lamp5 Egln3_1	1	2	down	Pcdh19
115_53.527	Lamp5 Pax6	Lamp5 Egln3_1	1	2	down	Abat
115_53.528	Lamp5 Pax6	Lamp5 Egln3_1	1	2	down	Dgkg
115_53.529	Lamp5 Pax6	Lamp5 Egln3_1	1	2	down	Fam81a
115_53.530	Lamp5 Pax6	Lamp5 Egln3_1	1	2	down	Palm2
115_53.531	Lamp5 Pax6	Lamp5 Egln3_1	1	2	down	Inpp5j
115_53.532	Lamp5 Pax6	Lamp5 Egln3_1	1	2	down	A330102I10Rik
115_53.534	Lamp5 Pax6	Lamp5 Egln3_1	1	2	down	Lypd6
115_53.537	Lamp5 Pax6	Lamp5 Egln3_1	1	2	down	Pparg
115_53.538	Lamp5 Pax6	Lamp5 Egln3_1	1	2	down	Pde5a
115_53.539	Lamp5 Pax6	Lamp5 Egln3_1	1	2	down	Btbd3
115_53.541	Lamp5 Pax6	Lamp5 Egln3_1	1	2	down	Car10
115_53.544	Lamp5 Pax6	Lamp5 Egln3_1	1	2	down	Ahcyl2
115_53.545	Lamp5 Pax6	Lamp5 Egln3_1	1	2	down	Ahr
115_53.546	Lamp5 Pax6	Lamp5 Egln3_1	1	2	down	Arhgef6
115_53.549	Lamp5 Pax6	Lamp5 Egln3_1	1	2	down	Kcnk3
115_53.550	Lamp5 Pax6	Lamp5 Egln3_1	1	2	down	Pitpnm3
115_53.551	Lamp5 Pax6	Lamp5 Egln3_1	1	2	down	Ccdc136
115_53.553	Lamp5 Pax6	Lamp5 Egln3_1	1	2	down	9330182L06Rik
115_53.555	Lamp5 Pax6	Lamp5 Egln3_1	1	2	down	Srrm4os
115_53.556	Lamp5 Pax6	Lamp5 Egln3_1	1	2	down	Tmem130
115_53.558	Lamp5 Pax6	Lamp5 Egln3_1	1	2	down	Vgf
115_53.559	Lamp5 Pax6	Lamp5 Egln3_1	1	2	down	Ankrd29
115_53.560	Lamp5 Pax6	Lamp5 Egln3_1	1	2	down	Lynx1
115_53.561	Lamp5 Pax6	Lamp5 Egln3_1	1	2	down	Rasgef1a
115_53.564	Lamp5 Pax6	Lamp5 Egln3_1	1	2	down	Flrt2
115_53.566	Lamp5 Pax6	Lamp5 Egln3_1	1	2	down	Arhgap20
115_53.567	Lamp5 Pax6	Lamp5 Egln3_1	1	2	down	Fam19a5
115_53.569	Lamp5 Pax6	Lamp5 Egln3_1	1	2	down	Nell1
115_53.572	Lamp5 Pax6	Lamp5 Egln3_1	1	2	down	Ppp1r16b
115_53.574	Lamp5 Pax6	Lamp5 Egln3_1	1	2	down	Acer3
115_53.577	Lamp5 Pax6	Lamp5 Egln3_1	1	2	down	Sfmbt2
115_53.579	Lamp5 Pax6	Lamp5 Egln3_1	1	2	down	Ppp2r2c
115_53.580	Lamp5 Pax6	Lamp5 Egln3_1	1	2	down	Prkcz
115_53.581	Lamp5 Pax6	Lamp5 Egln3_1	1	2	down	Fhod3
115_53.582	Lamp5 Pax6	Lamp5 Egln3_1	1	2	down	Sptb
115_53.583	Lamp5 Pax6	Lamp5 Egln3_1	1	2	down	Ldlrad4
115_53.584	Lamp5 Pax6	Lamp5 Egln3_1	1	2	down	March11
115_53.586	Lamp5 Pax6	Lamp5 Egln3_1	1	2	down	Rnd2
115_53.587	Lamp5 Pax6	Lamp5 Egln3_1	1	2	down	Bcan
115_53.588	Lamp5 Pax6	Lamp5 Egln3_1	1	2	down	Samd5
115_53.589	Lamp5 Pax6	Lamp5 Egln3_1	1	2	down	Pde9a
115_53.590	Lamp5 Pax6	Lamp5 Egln3_1	1	2	down	Pacrg
115_53.591	Lamp5 Pax6	Lamp5 Egln3_1	1	2	down	9630028H03Rik
115_53.592	Lamp5 Pax6	Lamp5 Egln3_1	1	2	down	Scn2b
115_53.596	Lamp5 Pax6	Lamp5 Egln3_1	1	2	down	Ptgs1
115_53.597	Lamp5 Pax6	Lamp5 Egln3_1	1	2	down	Rap1gap
115_53.600	Lamp5 Pax6	Lamp5 Egln3_1	1	2	down	St8sia5
115_53.603	Lamp5 Pax6	Lamp5 Egln3_1	1	2	down	Rit2
115_53.604	Lamp5 Pax6	Lamp5 Egln3_1	1	2	down	Vstm2b
115_53.607	Lamp5 Pax6	Lamp5 Egln3_1	1	2	down	Ksr1
115_53.608	Lamp5 Pax6	Lamp5 Egln3_1	1	2	down	Tubb2a
115_53.609	Lamp5 Pax6	Lamp5 Egln3_1	1	2	down	Ptpn5
115_53.610	Lamp5 Pax6	Lamp5 Egln3_1	1	2	down	A930029G22Rik
115_53.611	Lamp5 Pax6	Lamp5 Egln3_1	1	2	down	Syngr1
115_53.614	Lamp5 Pax6	Lamp5 Egln3_1	1	2	down	Glp2r
115_53.615	Lamp5 Pax6	Lamp5 Egln3_1	1	2	down	Htr2a
115_53.617	Lamp5 Pax6	Lamp5 Egln3_1	1	2	down	Kcnc3
115_53.618	Lamp5 Pax6	Lamp5 Egln3_1	1	2	down	Filip1
115_53.619	Lamp5 Pax6	Lamp5 Egln3_1	1	2	down	Prr16
115_53.621	Lamp5 Pax6	Lamp5 Egln3_1	1	2	down	Fgf9
115_53.622	Lamp5 Pax6	Lamp5 Egln3_1	1	2	down	Eno2
115_53.623	Lamp5 Pax6	Lamp5 Egln3_1	1	2	down	Chga
115_53.625	Lamp5 Pax6	Lamp5 Egln3_1	1	2	down	Ankrd33b
115_53.629	Lamp5 Pax6	Lamp5 Egln3_1	1	2	down	Snap47
115_53.630	Lamp5 Pax6	Lamp5 Egln3_1	1	2	down	Zfyve28
115_53.631	Lamp5 Pax6	Lamp5 Egln3_1	1	2	down	Fstl4
115_53.633	Lamp5 Pax6	Lamp5 Egln3_1	1	2	down	Sulf2
115_53.634	Lamp5 Pax6	Lamp5 Egln3_1	1	2	down	Svop
115_53.636	Lamp5 Pax6	Lamp5 Egln3_1	1	2	down	Syndig1
115_53.638	Lamp5 Pax6	Lamp5 Egln3_1	1	2	down	Arhgef3
115_53.639	Lamp5 Pax6	Lamp5 Egln3_1	1	2	down	Kcnq2
115_53.641	Lamp5 Pax6	Lamp5 Egln3_1	1	2	down	Ntn4
115_53.642	Lamp5 Pax6	Lamp5 Egln3_1	1	2	down	Mast4
115_53.645	Lamp5 Pax6	Lamp5 Egln3_1	1	2	down	Klf3
115_53.646	Lamp5 Pax6	Lamp5 Egln3_1	1	2	down	Plxnc1
115_53.648	Lamp5 Pax6	Lamp5 Egln3_1	1	2	down	AI593442
115_53.650	Lamp5 Pax6	Lamp5 Egln3_1	1	2	down	Tmem191c
115_53.652	Lamp5 Pax6	Lamp5 Egln3_1	1	2	down	Grik3
115_53.655	Lamp5 Pax6	Lamp5 Egln3_1	1	2	down	Man2a1
115_53.660	Lamp5 Pax6	Lamp5 Egln3_1	1	2	down	Gpr22
115_53.661	Lamp5 Pax6	Lamp5 Egln3_1	1	2	down	Lrrn2
115_53.662	Lamp5 Pax6	Lamp5 Egln3_1	1	2	down	Gas6
115_53.664	Lamp5 Pax6	Lamp5 Egln3_1	1	2	down	Jakmip3
115_53.666	Lamp5 Pax6	Lamp5 Egln3_1	1	2	down	E430024P14Rik
115_53.667	Lamp5 Pax6	Lamp5 Egln3_1	1	2	down	Nars
115_53.668	Lamp5 Pax6	Lamp5 Egln3_1	1	2	down	Slc6a6
115_53.669	Lamp5 Pax6	Lamp5 Egln3_1	1	2	down	Dusp10
115_53.670	Lamp5 Pax6	Lamp5 Egln3_1	1	2	down	Chd3os
115_53.671	Lamp5 Pax6	Lamp5 Egln3_1	1	2	down	Dscam
115_53.672	Lamp5 Pax6	Lamp5 Egln3_1	1	2	down	Samd4
115_53.674	Lamp5 Pax6	Lamp5 Egln3_1	1	2	down	Shank2
115_53.675	Lamp5 Pax6	Lamp5 Egln3_1	1	2	down	Ttc39c
115_53.677	Lamp5 Pax6	Lamp5 Egln3_1	1	2	down	Zfp941
115_53.678	Lamp5 Pax6	Lamp5 Egln3_1	1	2	down	Rundc3b
115_53.679	Lamp5 Pax6	Lamp5 Egln3_1	1	2	down	Htr2c
115_53.680	Lamp5 Pax6	Lamp5 Egln3_1	1	2	down	Plekha1
115_53.682	Lamp5 Pax6	Lamp5 Egln3_1	1	2	down	Nr3c2
115_53.684	Lamp5 Pax6	Lamp5 Egln3_1	1	2	down	Cdkl5
115_53.687	Lamp5 Pax6	Lamp5 Egln3_1	1	2	down	Rbm20
115_53.691	Lamp5 Pax6	Lamp5 Egln3_1	1	2	down	Ina
115_53.693	Lamp5 Pax6	Lamp5 Egln3_1	1	2	down	Rbms1
115_53.694	Lamp5 Pax6	Lamp5 Egln3_1	1	2	down	Lin28b
115_53.696	Lamp5 Pax6	Lamp5 Egln3_1	1	2	down	Nrip3
115_53.697	Lamp5 Pax6	Lamp5 Egln3_1	1	2	down	Pak7
115_53.698	Lamp5 Pax6	Lamp5 Egln3_1	1	2	down	Stk39
115_53.700	Lamp5 Pax6	Lamp5 Egln3_1	1	2	down	Lgals1
115_53.704	Lamp5 Pax6	Lamp5 Egln3_1	1	2	down	Hcn2
115_53.706	Lamp5 Pax6	Lamp5 Egln3_1	1	2	down	Nrsn2
115_53.708	Lamp5 Pax6	Lamp5 Egln3_1	1	2	down	Vwa5b2
115_53.709	Lamp5 Pax6	Lamp5 Egln3_1	1	2	down	Ets1
115_53.710	Lamp5 Pax6	Lamp5 Egln3_1	1	2	down	Lnx1
115_53.713	Lamp5 Pax6	Lamp5 Egln3_1	1	2	down	Camk1
115_53.716	Lamp5 Pax6	Lamp5 Egln3_1	1	2	down	Igsf9b
115_53.717	Lamp5 Pax6	Lamp5 Egln3_1	1	2	down	Htr1f
115_53.719	Lamp5 Pax6	Lamp5 Egln3_1	1	2	down	Dgkz
115_53.720	Lamp5 Pax6	Lamp5 Egln3_1	1	2	down	Ephx4
115_53.721	Lamp5 Pax6	Lamp5 Egln3_1	1	2	down	Ociad2
115_53.727	Lamp5 Pax6	Lamp5 Egln3_1	1	2	down	Fndc9
115_53.732	Lamp5 Pax6	Lamp5 Egln3_1	1	2	down	Cacng3
115_53.736	Lamp5 Pax6	Lamp5 Egln3_1	1	2	down	Dmtn
115_53.741	Lamp5 Pax6	Lamp5 Egln3_1	1	2	down	Galnt9
115_53.742	Lamp5 Pax6	Lamp5 Egln3_1	1	2	down	Lgi3
115_53.743	Lamp5 Pax6	Lamp5 Egln3_1	1	2	down	Sec14l1
115_53.744	Lamp5 Pax6	Lamp5 Egln3_1	1	2	down	Pak6
115_53.745	Lamp5 Pax6	Lamp5 Egln3_1	1	2	down	Gde1
115_53.748	Lamp5 Pax6	Lamp5 Egln3_1	1	2	down	Kcnj9
115_53.751	Lamp5 Pax6	Lamp5 Egln3_1	1	2	down	Lrch1
115_53.752	Lamp5 Pax6	Lamp5 Egln3_1	1	2	down	Tgfbr2
115_53.753	Lamp5 Pax6	Lamp5 Egln3_1	1	2	down	Syt16
115_53.754	Lamp5 Pax6	Lamp5 Egln3_1	1	2	down	Bin1
115_53.756	Lamp5 Pax6	Lamp5 Egln3_1	1	2	down	Rab27a
115_53.763	Lamp5 Pax6	Lamp5 Egln3_1	1	2	down	Tspan9
115_53.766	Lamp5 Pax6	Lamp5 Egln3_1	1	2	down	Rarb
115_53.767	Lamp5 Pax6	Lamp5 Egln3_1	1	2	down	Gnai1
115_53.770	Lamp5 Pax6	Lamp5 Egln3_1	1	2	down	Cgref1
115_53.772	Lamp5 Pax6	Lamp5 Egln3_1	1	2	down	Naaladl2
115_53.777	Lamp5 Pax6	Lamp5 Egln3_1	1	2	down	Stk32c
115_53.778	Lamp5 Pax6	Lamp5 Egln3_1	1	2	down	Camk2d
115_53.780	Lamp5 Pax6	Lamp5 Egln3_1	1	2	down	Adcy9
115_53.781	Lamp5 Pax6	Lamp5 Egln3_1	1	2	down	Nacc2
115_53.782	Lamp5 Pax6	Lamp5 Egln3_1	1	2	down	Limk1
115_53.783	Lamp5 Pax6	Lamp5 Egln3_1	1	2	down	Galnt7
115_53.784	Lamp5 Pax6	Lamp5 Egln3_1	1	2	down	Sycp2
115_53.785	Lamp5 Pax6	Lamp5 Egln3_1	1	2	down	Slc22a23
115_53.788	Lamp5 Pax6	Lamp5 Egln3_1	1	2	down	Ajap1
115_53.790	Lamp5 Pax6	Lamp5 Egln3_1	1	2	down	A230050P20Rik
115_53.791	Lamp5 Pax6	Lamp5 Egln3_1	1	2	down	Cdh8
115_53.793	Lamp5 Pax6	Lamp5 Egln3_1	1	2	down	Sec11c
115_53.794	Lamp5 Pax6	Lamp5 Egln3_1	1	2	down	Frmpd3
115_53.795	Lamp5 Pax6	Lamp5 Egln3_1	1	2	down	Caln1
115_53.797	Lamp5 Pax6	Lamp5 Egln3_1	1	2	down	Lhfp
115_53.800	Lamp5 Pax6	Lamp5 Egln3_1	1	2	down	Cdc42ep3
115_53.801	Lamp5 Pax6	Lamp5 Egln3_1	1	2	down	Camk2n2
115_53.805	Lamp5 Pax6	Lamp5 Egln3_1	1	2	down	Mb21d2
115_53.806	Lamp5 Pax6	Lamp5 Egln3_1	1	2	down	Plec
115_53.807	Lamp5 Pax6	Lamp5 Egln3_1	1	2	down	Olfm2
115_53.808	Lamp5 Pax6	Lamp5 Egln3_1	1	2	down	Sept4
115_53.809	Lamp5 Pax6	Lamp5 Egln3_1	1	2	down	Slc4a3
115_53.810	Lamp5 Pax6	Lamp5 Egln3_1	1	2	down	Camk2b
115_53.812	Lamp5 Pax6	Lamp5 Egln3_1	1	2	down	Lrrtm2
115_53.813	Lamp5 Pax6	Lamp5 Egln3_1	1	2	down	Prmt8
115_53.819	Lamp5 Pax6	Lamp5 Egln3_1	1	2	down	Gfra2
115_53.821	Lamp5 Pax6	Lamp5 Egln3_1	1	2	down	Cntnap1
115_53.830	Lamp5 Pax6	Lamp5 Egln3_1	1	2	down	Epha7
115_53.831	Lamp5 Pax6	Lamp5 Egln3_1	1	2	down	Pgbd5
115_53.832	Lamp5 Pax6	Lamp5 Egln3_1	1	2	down	Arid5b
115_53.833	Lamp5 Pax6	Lamp5 Egln3_1	1	2	down	Sorl1
115_53.834	Lamp5 Pax6	Lamp5 Egln3_1	1	2	down	Cdh7
115_53.837	Lamp5 Pax6	Lamp5 Egln3_1	1	2	down	Nrsn1
115_53.841	Lamp5 Pax6	Lamp5 Egln3_1	1	2	down	Socs5
115_53.842	Lamp5 Pax6	Lamp5 Egln3_1	1	2	down	Mgll
115_53.843	Lamp5 Pax6	Lamp5 Egln3_1	1	2	down	Kcnt1
115_53.844	Lamp5 Pax6	Lamp5 Egln3_1	1	2	down	Pnmal2
115_53.846	Lamp5 Pax6	Lamp5 Egln3_1	1	2	down	B3glct
115_53.847	Lamp5 Pax6	Lamp5 Egln3_1	1	2	down	Kifc2
115_53.852	Lamp5 Pax6	Lamp5 Egln3_1	1	2	down	Igsf3
115_53.853	Lamp5 Pax6	Lamp5 Egln3_1	1	2	down	Nsun7
115_53.855	Lamp5 Pax6	Lamp5 Egln3_1	1	2	down	Rsph3a
115_53.856	Lamp5 Pax6	Lamp5 Egln3_1	1	2	down	Ctsb
115_53.857	Lamp5 Pax6	Lamp5 Egln3_1	1	2	down	Slitrk4
115_53.858	Lamp5 Pax6	Lamp5 Egln3_1	1	2	down	Rhoq
115_53.861	Lamp5 Pax6	Lamp5 Egln3_1	1	2	down	Stard5
115_53.864	Lamp5 Pax6	Lamp5 Egln3_1	1	2	down	Pcdh17
115_53.865	Lamp5 Pax6	Lamp5 Egln3_1	1	2	down	Sept6
115_53.867	Lamp5 Pax6	Lamp5 Egln3_1	1	2	down	Lifr
115_53.868	Lamp5 Pax6	Lamp5 Egln3_1	1	2	down	4933406I18Rik
115_53.871	Lamp5 Pax6	Lamp5 Egln3_1	1	2	down	Grin2d
115_53.872	Lamp5 Pax6	Lamp5 Egln3_1	1	2	down	Endod1
115_53.874	Lamp5 Pax6	Lamp5 Egln3_1	1	2	down	Dok5
115_53.875	Lamp5 Pax6	Lamp5 Egln3_1	1	2	down	Abcg1
115_53.878	Lamp5 Pax6	Lamp5 Egln3_1	1	2	down	Furin
115_53.879	Lamp5 Pax6	Lamp5 Egln3_1	1	2	down	Sytl2
115_53.881	Lamp5 Pax6	Lamp5 Egln3_1	1	2	down	Rnf128
115_53.883	Lamp5 Pax6	Lamp5 Egln3_1	1	2	down	Cyp46a1
115_53.886	Lamp5 Pax6	Lamp5 Egln3_1	1	2	down	Sh3bp5
115_53.887	Lamp5 Pax6	Lamp5 Egln3_1	1	2	down	Flnb
115_53.889	Lamp5 Pax6	Lamp5 Egln3_1	1	2	down	Mboat2
115_53.892	Lamp5 Pax6	Lamp5 Egln3_1	1	2	down	Osbp2
115_53.895	Lamp5 Pax6	Lamp5 Egln3_1	1	2	down	Ell2
115_53.898	Lamp5 Pax6	Lamp5 Egln3_1	1	2	down	1190002N15Rik
115_53.900	Lamp5 Pax6	Lamp5 Egln3_1	1	2	down	A230006K03Rik
115_53.904	Lamp5 Pax6	Lamp5 Egln3_1	1	2	down	Slc9a9
115_53.907	Lamp5 Pax6	Lamp5 Egln3_1	1	2	down	Sema5a
115_53.908	Lamp5 Pax6	Lamp5 Egln3_1	1	2	down	Sez6l
115_53.912	Lamp5 Pax6	Lamp5 Egln3_1	1	2	down	Ypel2
115_53.914	Lamp5 Pax6	Lamp5 Egln3_1	1	2	down	Gng7
115_53.916	Lamp5 Pax6	Lamp5 Egln3_1	1	2	down	Spats2l
115_53.925	Lamp5 Pax6	Lamp5 Egln3_1	1	2	down	St6gal2
115_53.927	Lamp5 Pax6	Lamp5 Egln3_1	1	2	down	Gaa
115_53.928	Lamp5 Pax6	Lamp5 Egln3_1	1	2	down	Rgs17
115_53.935	Lamp5 Pax6	Lamp5 Egln3_1	1	2	down	Npas2
115_53.936	Lamp5 Pax6	Lamp5 Egln3_1	1	2	down	Ptpro
115_53.937	Lamp5 Pax6	Lamp5 Egln3_1	1	2	down	Pdxk
115_53.940	Lamp5 Pax6	Lamp5 Egln3_1	1	2	down	Snx24
115_53.943	Lamp5 Pax6	Lamp5 Egln3_1	1	2	down	Sidt1
115_53.948	Lamp5 Pax6	Lamp5 Egln3_1	1	2	down	Parm1
115_53.949	Lamp5 Pax6	Lamp5 Egln3_1	1	2	down	Map3k5
115_53.951	Lamp5 Pax6	Lamp5 Egln3_1	1	2	down	Matk
115_53.954	Lamp5 Pax6	Lamp5 Egln3_1	1	2	down	Ppfia4
115_53.959	Lamp5 Pax6	Lamp5 Egln3_1	1	2	down	Stard9
115_53.961	Lamp5 Pax6	Lamp5 Egln3_1	1	2	down	Slitrk5
115_53.964	Lamp5 Pax6	Lamp5 Egln3_1	1	2	down	Tgfbr3
115_53.967	Lamp5 Pax6	Lamp5 Egln3_1	1	2	down	Ncdn
115_53.968	Lamp5 Pax6	Lamp5 Egln3_1	1	2	down	Arhgap23
115_53.971	Lamp5 Pax6	Lamp5 Egln3_1	1	2	down	Extl2
115_53.976	Lamp5 Pax6	Lamp5 Egln3_1	1	2	down	Parp8
115_53.982	Lamp5 Pax6	Lamp5 Egln3_1	1	2	down	Lgi1
115_53.983	Lamp5 Pax6	Lamp5 Egln3_1	1	2	down	Synj2
115_53.984	Lamp5 Pax6	Lamp5 Egln3_1	1	2	down	Slc25a42
115_53.986	Lamp5 Pax6	Lamp5 Egln3_1	1	2	down	Fmnl1
115_53.987	Lamp5 Pax6	Lamp5 Egln3_1	1	2	down	Prune2
115_53.990	Lamp5 Pax6	Lamp5 Egln3_1	1	2	down	Gas7
115_53.991	Lamp5 Pax6	Lamp5 Egln3_1	1	2	down	4921534H16Rik
115_53.995	Lamp5 Pax6	Lamp5 Egln3_1	1	2	down	Cnr1
115_53.998	Lamp5 Pax6	Lamp5 Egln3_1	1	2	down	1700019D03Rik
115_53.1001	Lamp5 Pax6	Lamp5 Egln3_1	1	2	down	C230057M02Rik
115_53.1004	Lamp5 Pax6	Lamp5 Egln3_1	1	2	down	Snx7
115_53.1005	Lamp5 Pax6	Lamp5 Egln3_1	1	2	down	Cpeb2
115_53.1007	Lamp5 Pax6	Lamp5 Egln3_1	1	2	down	Adcyap1r1
115_53.1010	Lamp5 Pax6	Lamp5 Egln3_1	1	2	down	Tln2
115_53.1011	Lamp5 Pax6	Lamp5 Egln3_1	1	2	down	Ralb
115_53.1018	Lamp5 Pax6	Lamp5 Egln3_1	1	2	down	Celf5
115_53.1020	Lamp5 Pax6	Lamp5 Egln3_1	1	2	down	Sh3pxd2a
115_53.1022	Lamp5 Pax6	Lamp5 Egln3_1	1	2	down	Grb10
115_53.1023	Lamp5 Pax6	Lamp5 Egln3_1	1	2	down	Arhgap31
115_53.1024	Lamp5 Pax6	Lamp5 Egln3_1	1	2	down	Pcyt2
115_53.1027	Lamp5 Pax6	Lamp5 Egln3_1	1	2	down	Srgap1
115_53.1028	Lamp5 Pax6	Lamp5 Egln3_1	1	2	down	Sntb2
115_53.1033	Lamp5 Pax6	Lamp5 Egln3_1	1	2	down	Crtac1
115_53.1040	Lamp5 Pax6	Lamp5 Egln3_1	1	2	down	Inpp4a
115_53.1046	Lamp5 Pax6	Lamp5 Egln3_1	1	2	down	Lrp1
115_53.1060	Lamp5 Pax6	Lamp5 Egln3_1	1	2	down	Ak5
115_53.1062	Lamp5 Pax6	Lamp5 Egln3_1	1	2	down	Tubb4a
115_53.1066	Lamp5 Pax6	Lamp5 Egln3_1	1	2	down	Usp2
115_53.1067	Lamp5 Pax6	Lamp5 Egln3_1	1	2	down	Csdc2
115_53.1070	Lamp5 Pax6	Lamp5 Egln3_1	1	2	down	Tmem91
115_53.1071	Lamp5 Pax6	Lamp5 Egln3_1	1	2	down	Creg2
115_53.1072	Lamp5 Pax6	Lamp5 Egln3_1	1	2	down	Vldlr
115_53.1073	Lamp5 Pax6	Lamp5 Egln3_1	1	2	down	Gss
115_53.1077	Lamp5 Pax6	Lamp5 Egln3_1	1	2	down	Lbh
115_53.1078	Lamp5 Pax6	Lamp5 Egln3_1	1	2	down	Efhd2
115_53.1082	Lamp5 Pax6	Lamp5 Egln3_1	1	2	down	Trmt2b
115_53.1083	Lamp5 Pax6	Lamp5 Egln3_1	1	2	down	Fndc3b
115_53.1085	Lamp5 Pax6	Lamp5 Egln3_1	1	2	down	Wls
115_53.1090	Lamp5 Pax6	Lamp5 Egln3_1	1	2	down	Rcan3
115_53.1091	Lamp5 Pax6	Lamp5 Egln3_1	1	2	down	Kif21b
115_53.1092	Lamp5 Pax6	Lamp5 Egln3_1	1	2	down	Syn3
115_53.1093	Lamp5 Pax6	Lamp5 Egln3_1	1	2	down	Abca8b
115_53.1095	Lamp5 Pax6	Lamp5 Egln3_1	1	2	down	Armc9
115_53.1103	Lamp5 Pax6	Lamp5 Egln3_1	1	2	down	Sphkap
115_53.1112	Lamp5 Pax6	Lamp5 Egln3_1	1	2	down	Mgat5b
115_53.1123	Lamp5 Pax6	Lamp5 Egln3_1	1	2	down	Dpysl5
115_53.1125	Lamp5 Pax6	Lamp5 Egln3_1	1	2	down	Nhsl2
115_53.1136	Lamp5 Pax6	Lamp5 Egln3_1	1	2	down	Gpr45
115_53.1148	Lamp5 Pax6	Lamp5 Egln3_1	1	2	down	Vcl
115_53.1152	Lamp5 Pax6	Lamp5 Egln3_1	1	2	down	Grm1
115_53.1158	Lamp5 Pax6	Lamp5 Egln3_1	1	2	down	Resp18
115_53.1162	Lamp5 Pax6	Lamp5 Egln3_1	1	2	down	Fam13a
115_53.1169	Lamp5 Pax6	Lamp5 Egln3_1	1	2	down	Zfp365
115_53.1175	Lamp5 Pax6	Lamp5 Egln3_1	1	2	down	Inafm1
115_53.1183	Lamp5 Pax6	Lamp5 Egln3_1	1	2	down	Smarcd3
115_53.1186	Lamp5 Pax6	Lamp5 Egln3_1	1	2	down	Ppp1r1a
115_53.1190	Lamp5 Pax6	Lamp5 Egln3_1	1	2	down	Camkv
115_53.1196	Lamp5 Pax6	Lamp5 Egln3_1	1	2	down	Mapkbp1
115_53.1198	Lamp5 Pax6	Lamp5 Egln3_1	1	2	down	Tmtc1
115_53.1199	Lamp5 Pax6	Lamp5 Egln3_1	1	2	down	Adcy5
115_53.1200	Lamp5 Pax6	Lamp5 Egln3_1	1	2	down	Rap1gap2
115_53.1205	Lamp5 Pax6	Lamp5 Egln3_1	1	2	down	Celf3
115_53.1218	Lamp5 Pax6	Lamp5 Egln3_1	1	2	down	Gpr63
115_53.1227	Lamp5 Pax6	Lamp5 Egln3_1	1	2	down	Lin7b
115_53.1229	Lamp5 Pax6	Lamp5 Egln3_1	1	2	down	Pdzd2
115_53.1232	Lamp5 Pax6	Lamp5 Egln3_1	1	2	down	Ogfrl1
115_53.1233	Lamp5 Pax6	Lamp5 Egln3_1	1	2	down	Tsc22d3
115_53.1235	Lamp5 Pax6	Lamp5 Egln3_1	1	2	down	Stat5b
115_53.1240	Lamp5 Pax6	Lamp5 Egln3_1	1	2	down	Ece1
115_53.1250	Lamp5 Pax6	Lamp5 Egln3_1	1	2	down	Ap2m1
115_53.1252	Lamp5 Pax6	Lamp5 Egln3_1	1	2	down	Npy
115_53.1258	Lamp5 Pax6	Lamp5 Egln3_1	1	2	down	Camk4
115_53.1277	Lamp5 Pax6	Lamp5 Egln3_1	1	2	down	Timp2
115_53.1282	Lamp5 Pax6	Lamp5 Egln3_1	1	2	down	Wwc2
115_53.1286	Lamp5 Pax6	Lamp5 Egln3_1	1	2	down	Sept9
115_53.1301	Lamp5 Pax6	Lamp5 Egln3_1	1	2	down	Fam78b
115_53.1308	Lamp5 Pax6	Lamp5 Egln3_1	1	2	down	Cxxc4
115_53.1312	Lamp5 Pax6	Lamp5 Egln3_1	1	2	down	Wsb2
115_53.1320	Lamp5 Pax6	Lamp5 Egln3_1	1	2	down	Ndufa1
115_53.1335	Lamp5 Pax6	Lamp5 Egln3_1	1	2	down	Usp20
115_54.1	Lamp5 Pax6	Lamp5 Egln3_1	1	2	up	Top2a
115_54.2	Lamp5 Pax6	Lamp5 Egln3_1	1	2	up	Igfbpl1
115_54.3	Lamp5 Pax6	Lamp5 Egln3_1	1	2	up	Kif11
115_54.4	Lamp5 Pax6	Lamp5 Egln3_1	1	2	up	Rrm2
115_54.5	Lamp5 Pax6	Lamp5 Egln3_1	1	2	up	Clspn
115_54.6	Lamp5 Pax6	Lamp5 Egln3_1	1	2	up	Neil3
115_54.7	Lamp5 Pax6	Lamp5 Egln3_1	1	2	up	Kntc1
115_54.8	Lamp5 Pax6	Lamp5 Egln3_1	1	2	up	Esco2
115_54.9	Lamp5 Pax6	Lamp5 Egln3_1	1	2	up	Cdca2
115_54.10	Lamp5 Pax6	Lamp5 Egln3_1	1	2	up	Ckap2l
115_54.11	Lamp5 Pax6	Lamp5 Egln3_1	1	2	up	Hmgb2
115_54.12	Lamp5 Pax6	Lamp5 Egln3_1	1	2	up	Rmi2
115_54.13	Lamp5 Pax6	Lamp5 Egln3_1	1	2	up	Brip1
115_54.14	Lamp5 Pax6	Lamp5 Egln3_1	1	2	up	Rad54b
115_54.15	Lamp5 Pax6	Lamp5 Egln3_1	1	2	up	Pax6
115_54.16	Lamp5 Pax6	Lamp5 Egln3_1	1	2	up	Ckap2
115_54.17	Lamp5 Pax6	Lamp5 Egln3_1	1	2	up	Cenph
115_54.18	Lamp5 Pax6	Lamp5 Egln3_1	1	2	up	Prdm16
115_54.19	Lamp5 Pax6	Lamp5 Egln3_1	1	2	up	Meis2
115_54.20	Lamp5 Pax6	Lamp5 Egln3_1	1	2	up	Dtl
115_54.21	Lamp5 Pax6	Lamp5 Egln3_1	1	2	up	Sall3
115_54.22	Lamp5 Pax6	Lamp5 Egln3_1	1	2	up	Pole
115_54.23	Lamp5 Pax6	Lamp5 Egln3_1	1	2	up	Mdk
115_54.24	Lamp5 Pax6	Lamp5 Egln3_1	1	2	up	Efcab11
115_54.25	Lamp5 Pax6	Lamp5 Egln3_1	1	2	up	Ect2
115_54.26	Lamp5 Pax6	Lamp5 Egln3_1	1	2	up	Egfr
115_54.27	Lamp5 Pax6	Lamp5 Egln3_1	1	2	up	Chd7
115_54.28	Lamp5 Pax6	Lamp5 Egln3_1	1	2	up	E130114P18Rik
115_54.29	Lamp5 Pax6	Lamp5 Egln3_1	1	2	up	Mms22l
115_54.30	Lamp5 Pax6	Lamp5 Egln3_1	1	2	up	Kif15
115_54.31	Lamp5 Pax6	Lamp5 Egln3_1	1	2	up	Bard1
115_54.32	Lamp5 Pax6	Lamp5 Egln3_1	1	2	up	Mki67
115_54.33	Lamp5 Pax6	Lamp5 Egln3_1	1	2	up	Pou3f2
115_54.34	Lamp5 Pax6	Lamp5 Egln3_1	1	2	up	Nfia
115_54.35	Lamp5 Pax6	Lamp5 Egln3_1	1	2	up	Brca1
115_54.36	Lamp5 Pax6	Lamp5 Egln3_1	1	2	up	Timeless
115_54.37	Lamp5 Pax6	Lamp5 Egln3_1	1	2	up	Smc4
115_54.38	Lamp5 Pax6	Lamp5 Egln3_1	1	2	up	Cenpk
115_54.39	Lamp5 Pax6	Lamp5 Egln3_1	1	2	up	Mcm6
115_54.40	Lamp5 Pax6	Lamp5 Egln3_1	1	2	up	Fanca
115_54.41	Lamp5 Pax6	Lamp5 Egln3_1	1	2	up	Ankrd6
115_54.42	Lamp5 Pax6	Lamp5 Egln3_1	1	2	up	Maml2
115_54.43	Lamp5 Pax6	Lamp5 Egln3_1	1	2	up	Gli3
115_54.44	Lamp5 Pax6	Lamp5 Egln3_1	1	2	up	Atad2
115_54.45	Lamp5 Pax6	Lamp5 Egln3_1	1	2	up	Ccnd2
115_54.46	Lamp5 Pax6	Lamp5 Egln3_1	1	2	up	E2f1
115_54.47	Lamp5 Pax6	Lamp5 Egln3_1	1	2	up	Cecr2
115_54.48	Lamp5 Pax6	Lamp5 Egln3_1	1	2	up	Notch1
115_54.49	Lamp5 Pax6	Lamp5 Egln3_1	1	2	up	Tead1
115_54.50	Lamp5 Pax6	Lamp5 Egln3_1	1	2	up	Slc1a3
115_54.51	Lamp5 Pax6	Lamp5 Egln3_1	1	2	up	Nfix
115_54.52	Lamp5 Pax6	Lamp5 Egln3_1	1	2	up	Igfbp5
115_54.53	Lamp5 Pax6	Lamp5 Egln3_1	1	2	up	Pantr1
115_54.54	Lamp5 Pax6	Lamp5 Egln3_1	1	2	up	Rbl1
115_54.55	Lamp5 Pax6	Lamp5 Egln3_1	1	2	up	Rad51b
115_54.56	Lamp5 Pax6	Lamp5 Egln3_1	1	2	up	Hmgn2
115_54.57	Lamp5 Pax6	Lamp5 Egln3_1	1	2	up	Mob3b
115_54.58	Lamp5 Pax6	Lamp5 Egln3_1	1	2	up	Prc1
115_54.59	Lamp5 Pax6	Lamp5 Egln3_1	1	2	up	Tpx2
115_54.60	Lamp5 Pax6	Lamp5 Egln3_1	1	2	up	Rgs20
115_54.61	Lamp5 Pax6	Lamp5 Egln3_1	1	2	up	Gli2
115_54.62	Lamp5 Pax6	Lamp5 Egln3_1	1	2	up	Ezh2
115_54.63	Lamp5 Pax6	Lamp5 Egln3_1	1	2	up	Cd9
115_54.64	Lamp5 Pax6	Lamp5 Egln3_1	1	2	up	Syne2
115_54.65	Lamp5 Pax6	Lamp5 Egln3_1	1	2	up	Cdon
115_54.66	Lamp5 Pax6	Lamp5 Egln3_1	1	2	up	Hells
115_54.67	Lamp5 Pax6	Lamp5 Egln3_1	1	2	up	Sox11
115_54.68	Lamp5 Pax6	Lamp5 Egln3_1	1	2	up	Trim59
115_54.69	Lamp5 Pax6	Lamp5 Egln3_1	1	2	up	Ezr
115_54.70	Lamp5 Pax6	Lamp5 Egln3_1	1	2	up	Dna2
115_54.71	Lamp5 Pax6	Lamp5 Egln3_1	1	2	up	Zwilch
115_54.72	Lamp5 Pax6	Lamp5 Egln3_1	1	2	up	Mcm7
115_54.73	Lamp5 Pax6	Lamp5 Egln3_1	1	2	up	Rad51
115_54.74	Lamp5 Pax6	Lamp5 Egln3_1	1	2	up	Zgrf1
115_54.75	Lamp5 Pax6	Lamp5 Egln3_1	1	2	up	Clic1
115_54.76	Lamp5 Pax6	Lamp5 Egln3_1	1	2	up	Myt1
115_54.79	Lamp5 Pax6	Lamp5 Egln3_1	1	2	up	Kcnip3
115_54.80	Lamp5 Pax6	Lamp5 Egln3_1	1	2	up	Zmiz1
115_54.82	Lamp5 Pax6	Lamp5 Egln3_1	1	2	up	Zhx2
115_54.83	Lamp5 Pax6	Lamp5 Egln3_1	1	2	up	Sox4
115_54.84	Lamp5 Pax6	Lamp5 Egln3_1	1	2	up	Dach1
115_54.85	Lamp5 Pax6	Lamp5 Egln3_1	1	2	up	Gpc6
115_54.86	Lamp5 Pax6	Lamp5 Egln3_1	1	2	up	Smc2
115_54.87	Lamp5 Pax6	Lamp5 Egln3_1	1	2	up	Spidr
115_54.88	Lamp5 Pax6	Lamp5 Egln3_1	1	2	up	Sema5b
115_54.89	Lamp5 Pax6	Lamp5 Egln3_1	1	2	up	Prkd1
115_54.90	Lamp5 Pax6	Lamp5 Egln3_1	1	2	up	H2afv
115_54.91	Lamp5 Pax6	Lamp5 Egln3_1	1	2	up	Sox8
115_54.92	Lamp5 Pax6	Lamp5 Egln3_1	1	2	up	Plekhg1
115_54.94	Lamp5 Pax6	Lamp5 Egln3_1	1	2	up	Hes6
115_54.95	Lamp5 Pax6	Lamp5 Egln3_1	1	2	up	Pard3b
115_54.96	Lamp5 Pax6	Lamp5 Egln3_1	1	2	up	Lzts1
115_54.98	Lamp5 Pax6	Lamp5 Egln3_1	1	2	up	Csrp1
115_54.99	Lamp5 Pax6	Lamp5 Egln3_1	1	2	up	Mmd2
115_54.101	Lamp5 Pax6	Lamp5 Egln3_1	1	2	up	Rgs3
115_54.102	Lamp5 Pax6	Lamp5 Egln3_1	1	2	up	Marcksl1
115_54.103	Lamp5 Pax6	Lamp5 Egln3_1	1	2	up	Heg1
115_54.105	Lamp5 Pax6	Lamp5 Egln3_1	1	2	up	St6galnac3
115_54.106	Lamp5 Pax6	Lamp5 Egln3_1	1	2	up	Gab1
115_54.107	Lamp5 Pax6	Lamp5 Egln3_1	1	2	up	Cdk4
115_54.108	Lamp5 Pax6	Lamp5 Egln3_1	1	2	up	Lama2
115_54.109	Lamp5 Pax6	Lamp5 Egln3_1	1	2	up	Pou3f3
115_54.110	Lamp5 Pax6	Lamp5 Egln3_1	1	2	up	Eda
115_54.111	Lamp5 Pax6	Lamp5 Egln3_1	1	2	up	Cdh4
115_54.112	Lamp5 Pax6	Lamp5 Egln3_1	1	2	up	Dennd2a
115_54.113	Lamp5 Pax6	Lamp5 Egln3_1	1	2	up	Wasf2
115_54.114	Lamp5 Pax6	Lamp5 Egln3_1	1	2	down	Erbb4
115_54.115	Lamp5 Pax6	Lamp5 Egln3_1	1	2	down	Cntnap2
115_54.116	Lamp5 Pax6	Lamp5 Egln3_1	1	2	down	Nxph1
115_54.117	Lamp5 Pax6	Lamp5 Egln3_1	1	2	down	Dlgap2
115_54.118	Lamp5 Pax6	Lamp5 Egln3_1	1	2	down	Nrg3
115_54.119	Lamp5 Pax6	Lamp5 Egln3_1	1	2	down	Hcn1
115_54.120	Lamp5 Pax6	Lamp5 Egln3_1	1	2	down	Kcnmb2
115_54.121	Lamp5 Pax6	Lamp5 Egln3_1	1	2	down	Sntg1
115_54.122	Lamp5 Pax6	Lamp5 Egln3_1	1	2	down	Lrfn5
115_54.123	Lamp5 Pax6	Lamp5 Egln3_1	1	2	down	Xkr4
115_54.124	Lamp5 Pax6	Lamp5 Egln3_1	1	2	down	Ank3
115_54.125	Lamp5 Pax6	Lamp5 Egln3_1	1	2	down	Fam155a
115_54.126	Lamp5 Pax6	Lamp5 Egln3_1	1	2	down	Csmd1
115_54.127	Lamp5 Pax6	Lamp5 Egln3_1	1	2	down	Galntl6
115_54.128	Lamp5 Pax6	Lamp5 Egln3_1	1	2	down	Erc2
115_54.129	Lamp5 Pax6	Lamp5 Egln3_1	1	2	down	Gria1
115_54.130	Lamp5 Pax6	Lamp5 Egln3_1	1	2	down	Gabrg3
115_54.131	Lamp5 Pax6	Lamp5 Egln3_1	1	2	down	Nrg3os
115_54.132	Lamp5 Pax6	Lamp5 Egln3_1	1	2	down	Myt1l
115_54.133	Lamp5 Pax6	Lamp5 Egln3_1	1	2	down	Kcnma1
115_54.134	Lamp5 Pax6	Lamp5 Egln3_1	1	2	down	Hecw2
115_54.135	Lamp5 Pax6	Lamp5 Egln3_1	1	2	down	Grm5
115_54.136	Lamp5 Pax6	Lamp5 Egln3_1	1	2	down	Rims1
115_54.137	Lamp5 Pax6	Lamp5 Egln3_1	1	2	down	Kcnc2
115_54.138	Lamp5 Pax6	Lamp5 Egln3_1	1	2	down	Tenm1
115_54.139	Lamp5 Pax6	Lamp5 Egln3_1	1	2	down	Cacna1a
115_54.140	Lamp5 Pax6	Lamp5 Egln3_1	1	2	down	Etl4
115_54.141	Lamp5 Pax6	Lamp5 Egln3_1	1	2	down	Cntn5
115_54.142	Lamp5 Pax6	Lamp5 Egln3_1	1	2	down	Grik1
115_54.143	Lamp5 Pax6	Lamp5 Egln3_1	1	2	down	Gabbr2
115_54.144	Lamp5 Pax6	Lamp5 Egln3_1	1	2	down	Fam135b
115_54.145	Lamp5 Pax6	Lamp5 Egln3_1	1	2	down	Kcnip1
115_54.146	Lamp5 Pax6	Lamp5 Egln3_1	1	2	down	Grip1
115_54.147	Lamp5 Pax6	Lamp5 Egln3_1	1	2	down	Zfp385b
115_54.148	Lamp5 Pax6	Lamp5 Egln3_1	1	2	down	Tenm2
115_54.149	Lamp5 Pax6	Lamp5 Egln3_1	1	2	down	Cntn1
115_54.150	Lamp5 Pax6	Lamp5 Egln3_1	1	2	down	Opcml
115_54.151	Lamp5 Pax6	Lamp5 Egln3_1	1	2	down	Scn1a
115_54.152	Lamp5 Pax6	Lamp5 Egln3_1	1	2	down	Robo1
115_54.153	Lamp5 Pax6	Lamp5 Egln3_1	1	2	down	Arhgap26
115_54.154	Lamp5 Pax6	Lamp5 Egln3_1	1	2	down	Btbd11
115_54.155	Lamp5 Pax6	Lamp5 Egln3_1	1	2	down	Ppp2r2b
115_54.156	Lamp5 Pax6	Lamp5 Egln3_1	1	2	down	Thrb
115_54.157	Lamp5 Pax6	Lamp5 Egln3_1	1	2	down	C230004F18Rik
115_54.158	Lamp5 Pax6	Lamp5 Egln3_1	1	2	down	Grin1
115_54.159	Lamp5 Pax6	Lamp5 Egln3_1	1	2	down	Cntnap5a
115_54.160	Lamp5 Pax6	Lamp5 Egln3_1	1	2	down	Kctd16
115_54.161	Lamp5 Pax6	Lamp5 Egln3_1	1	2	down	Lrrc7
115_54.162	Lamp5 Pax6	Lamp5 Egln3_1	1	2	down	Slc24a2
115_54.163	Lamp5 Pax6	Lamp5 Egln3_1	1	2	down	Clstn2
115_54.164	Lamp5 Pax6	Lamp5 Egln3_1	1	2	down	Ppfia2
115_54.165	Lamp5 Pax6	Lamp5 Egln3_1	1	2	down	Dpp6
115_54.166	Lamp5 Pax6	Lamp5 Egln3_1	1	2	down	Kcnj3
115_54.167	Lamp5 Pax6	Lamp5 Egln3_1	1	2	down	Sh3rf3
115_54.168	Lamp5 Pax6	Lamp5 Egln3_1	1	2	down	Pacsin1
115_54.169	Lamp5 Pax6	Lamp5 Egln3_1	1	2	down	Kcnd2
115_54.170	Lamp5 Pax6	Lamp5 Egln3_1	1	2	down	Spock1
115_54.171	Lamp5 Pax6	Lamp5 Egln3_1	1	2	down	Tnr
115_54.172	Lamp5 Pax6	Lamp5 Egln3_1	1	2	down	Gad1
115_54.173	Lamp5 Pax6	Lamp5 Egln3_1	1	2	down	Stxbp5l
115_54.174	Lamp5 Pax6	Lamp5 Egln3_1	1	2	down	Samd12
115_54.175	Lamp5 Pax6	Lamp5 Egln3_1	1	2	down	Frmpd4
115_54.176	Lamp5 Pax6	Lamp5 Egln3_1	1	2	down	Pclo
115_54.177	Lamp5 Pax6	Lamp5 Egln3_1	1	2	down	Spock3
115_54.178	Lamp5 Pax6	Lamp5 Egln3_1	1	2	down	Grin2a
115_54.179	Lamp5 Pax6	Lamp5 Egln3_1	1	2	down	Slc4a10
115_54.180	Lamp5 Pax6	Lamp5 Egln3_1	1	2	down	Gria3
115_54.181	Lamp5 Pax6	Lamp5 Egln3_1	1	2	down	Fam19a2
115_54.182	Lamp5 Pax6	Lamp5 Egln3_1	1	2	down	Ablim1
115_54.183	Lamp5 Pax6	Lamp5 Egln3_1	1	2	down	Esrrg
115_54.184	Lamp5 Pax6	Lamp5 Egln3_1	1	2	down	Atp1a3
115_54.185	Lamp5 Pax6	Lamp5 Egln3_1	1	2	down	Rgs7
115_54.186	Lamp5 Pax6	Lamp5 Egln3_1	1	2	down	Tenm4
115_54.187	Lamp5 Pax6	Lamp5 Egln3_1	1	2	down	Cemip
115_54.188	Lamp5 Pax6	Lamp5 Egln3_1	1	2	down	Dpp10
115_54.189	Lamp5 Pax6	Lamp5 Egln3_1	1	2	down	Zfp804a
115_54.190	Lamp5 Pax6	Lamp5 Egln3_1	1	2	down	Mgat4c
115_54.191	Lamp5 Pax6	Lamp5 Egln3_1	1	2	down	Ctnna3
115_54.192	Lamp5 Pax6	Lamp5 Egln3_1	1	2	down	Gabrb2
115_54.193	Lamp5 Pax6	Lamp5 Egln3_1	1	2	down	Lrrtm3
115_54.194	Lamp5 Pax6	Lamp5 Egln3_1	1	2	down	Rapgef4
115_54.195	Lamp5 Pax6	Lamp5 Egln3_1	1	2	down	A830018L16Rik
115_54.196	Lamp5 Pax6	Lamp5 Egln3_1	1	2	down	Cacnb4
115_54.197	Lamp5 Pax6	Lamp5 Egln3_1	1	2	down	Sorbs2
115_54.198	Lamp5 Pax6	Lamp5 Egln3_1	1	2	down	Cntnap4
115_54.199	Lamp5 Pax6	Lamp5 Egln3_1	1	2	down	Robo2
115_54.200	Lamp5 Pax6	Lamp5 Egln3_1	1	2	down	Dnajc6
115_54.201	Lamp5 Pax6	Lamp5 Egln3_1	1	2	down	Ptprm
115_54.202	Lamp5 Pax6	Lamp5 Egln3_1	1	2	down	Plxna4
115_54.203	Lamp5 Pax6	Lamp5 Egln3_1	1	2	down	Syt2
115_54.204	Lamp5 Pax6	Lamp5 Egln3_1	1	2	down	Agbl4
115_54.205	Lamp5 Pax6	Lamp5 Egln3_1	1	2	down	Csrnp3
115_54.206	Lamp5 Pax6	Lamp5 Egln3_1	1	2	down	Pvalb
115_54.207	Lamp5 Pax6	Lamp5 Egln3_1	1	2	down	Myo5b
115_54.208	Lamp5 Pax6	Lamp5 Egln3_1	1	2	down	Klhl29
115_54.209	Lamp5 Pax6	Lamp5 Egln3_1	1	2	down	Csmd3
115_54.210	Lamp5 Pax6	Lamp5 Egln3_1	1	2	down	Limch1
115_54.211	Lamp5 Pax6	Lamp5 Egln3_1	1	2	down	Nebl
115_54.212	Lamp5 Pax6	Lamp5 Egln3_1	1	2	down	Astn2
115_54.213	Lamp5 Pax6	Lamp5 Egln3_1	1	2	down	Dlc1
115_54.214	Lamp5 Pax6	Lamp5 Egln3_1	1	2	down	Cacna2d2
115_54.215	Lamp5 Pax6	Lamp5 Egln3_1	1	2	down	Mkx
115_54.216	Lamp5 Pax6	Lamp5 Egln3_1	1	2	down	Chrm3
115_54.217	Lamp5 Pax6	Lamp5 Egln3_1	1	2	down	Fam189a1
115_54.218	Lamp5 Pax6	Lamp5 Egln3_1	1	2	down	Syne1
115_54.219	Lamp5 Pax6	Lamp5 Egln3_1	1	2	down	Cntn3
115_54.220	Lamp5 Pax6	Lamp5 Egln3_1	1	2	down	Cntn4
115_54.221	Lamp5 Pax6	Lamp5 Egln3_1	1	2	down	Ptchd4
115_54.222	Lamp5 Pax6	Lamp5 Egln3_1	1	2	down	Unc80
115_54.223	Lamp5 Pax6	Lamp5 Egln3_1	1	2	down	Peg3
115_54.224	Lamp5 Pax6	Lamp5 Egln3_1	1	2	down	Mtus2
115_54.225	Lamp5 Pax6	Lamp5 Egln3_1	1	2	down	Slit2
115_54.226	Lamp5 Pax6	Lamp5 Egln3_1	1	2	down	Cntnap3
115_54.227	Lamp5 Pax6	Lamp5 Egln3_1	1	2	down	Tmem132d
115_54.228	Lamp5 Pax6	Lamp5 Egln3_1	1	2	down	Pcdh7
115_54.229	Lamp5 Pax6	Lamp5 Egln3_1	1	2	down	Tmem108
115_54.230	Lamp5 Pax6	Lamp5 Egln3_1	1	2	down	Mybpc1
115_54.231	Lamp5 Pax6	Lamp5 Egln3_1	1	2	down	Gpr158
115_54.232	Lamp5 Pax6	Lamp5 Egln3_1	1	2	down	Col19a1
115_54.233	Lamp5 Pax6	Lamp5 Egln3_1	1	2	down	Slc2a13
115_54.234	Lamp5 Pax6	Lamp5 Egln3_1	1	2	down	Prickle1
115_54.235	Lamp5 Pax6	Lamp5 Egln3_1	1	2	down	Dok6
115_54.236	Lamp5 Pax6	Lamp5 Egln3_1	1	2	down	Cacna1c
115_54.237	Lamp5 Pax6	Lamp5 Egln3_1	1	2	down	Vwc2
115_54.238	Lamp5 Pax6	Lamp5 Egln3_1	1	2	down	Me3
115_54.239	Lamp5 Pax6	Lamp5 Egln3_1	1	2	down	Iqsec1
115_54.240	Lamp5 Pax6	Lamp5 Egln3_1	1	2	down	Park2
115_54.241	Lamp5 Pax6	Lamp5 Egln3_1	1	2	down	Scn9a
115_54.242	Lamp5 Pax6	Lamp5 Egln3_1	1	2	down	Rimbp2
115_54.243	Lamp5 Pax6	Lamp5 Egln3_1	1	2	down	Clvs1
115_54.244	Lamp5 Pax6	Lamp5 Egln3_1	1	2	down	Frmpd1
115_54.245	Lamp5 Pax6	Lamp5 Egln3_1	1	2	down	Cntn6
115_54.246	Lamp5 Pax6	Lamp5 Egln3_1	1	2	down	Alk
115_54.247	Lamp5 Pax6	Lamp5 Egln3_1	1	2	down	Maf
115_54.248	Lamp5 Pax6	Lamp5 Egln3_1	1	2	down	Ntrk3
115_54.249	Lamp5 Pax6	Lamp5 Egln3_1	1	2	down	Elmod1
115_54.250	Lamp5 Pax6	Lamp5 Egln3_1	1	2	down	Iqgap2
115_54.251	Lamp5 Pax6	Lamp5 Egln3_1	1	2	down	Atp8a2
115_54.252	Lamp5 Pax6	Lamp5 Egln3_1	1	2	down	Snap91
115_54.253	Lamp5 Pax6	Lamp5 Egln3_1	1	2	down	Hecw1
115_54.254	Lamp5 Pax6	Lamp5 Egln3_1	1	2	down	Dync1i1
115_54.255	Lamp5 Pax6	Lamp5 Egln3_1	1	2	down	Kcnip2
115_54.256	Lamp5 Pax6	Lamp5 Egln3_1	1	2	down	Cacng2
115_54.257	Lamp5 Pax6	Lamp5 Egln3_1	1	2	down	Kcnc1
115_54.258	Lamp5 Pax6	Lamp5 Egln3_1	1	2	down	Gabra1
115_54.259	Lamp5 Pax6	Lamp5 Egln3_1	1	2	down	Sox5os4
115_54.260	Lamp5 Pax6	Lamp5 Egln3_1	1	2	down	Plcxd3
115_54.261	Lamp5 Pax6	Lamp5 Egln3_1	1	2	down	Shisa9
115_54.262	Lamp5 Pax6	Lamp5 Egln3_1	1	2	down	Runx2
115_54.264	Lamp5 Pax6	Lamp5 Egln3_1	1	2	down	Rasgrf1
115_54.265	Lamp5 Pax6	Lamp5 Egln3_1	1	2	down	Ano4
115_54.266	Lamp5 Pax6	Lamp5 Egln3_1	1	2	down	Osbpl3
115_54.267	Lamp5 Pax6	Lamp5 Egln3_1	1	2	down	Grm7
115_54.268	Lamp5 Pax6	Lamp5 Egln3_1	1	2	down	Dnm3
115_54.269	Lamp5 Pax6	Lamp5 Egln3_1	1	2	down	Gabrg2
115_54.270	Lamp5 Pax6	Lamp5 Egln3_1	1	2	down	Cpeb3
115_54.271	Lamp5 Pax6	Lamp5 Egln3_1	1	2	down	Rasgrf2
115_54.272	Lamp5 Pax6	Lamp5 Egln3_1	1	2	down	Mctp1
115_54.273	Lamp5 Pax6	Lamp5 Egln3_1	1	2	down	Unc5c
115_54.274	Lamp5 Pax6	Lamp5 Egln3_1	1	2	down	Reps2
115_54.275	Lamp5 Pax6	Lamp5 Egln3_1	1	2	down	Rerg
115_54.276	Lamp5 Pax6	Lamp5 Egln3_1	1	2	down	Sptbn1
115_54.277	Lamp5 Pax6	Lamp5 Egln3_1	1	2	down	Gpr176
115_54.278	Lamp5 Pax6	Lamp5 Egln3_1	1	2	down	Ksr2
115_54.279	Lamp5 Pax6	Lamp5 Egln3_1	1	2	down	Fmn1
115_54.280	Lamp5 Pax6	Lamp5 Egln3_1	1	2	down	Adra1a
115_54.281	Lamp5 Pax6	Lamp5 Egln3_1	1	2	down	Edil3
115_54.282	Lamp5 Pax6	Lamp5 Egln3_1	1	2	down	Rnf144b
115_54.283	Lamp5 Pax6	Lamp5 Egln3_1	1	2	down	Epha6
115_54.284	Lamp5 Pax6	Lamp5 Egln3_1	1	2	down	Tmem132c
115_54.285	Lamp5 Pax6	Lamp5 Egln3_1	1	2	down	Cers6
115_54.286	Lamp5 Pax6	Lamp5 Egln3_1	1	2	down	Snph
115_54.287	Lamp5 Pax6	Lamp5 Egln3_1	1	2	down	Slc35f4
115_54.288	Lamp5 Pax6	Lamp5 Egln3_1	1	2	down	Oprd1
115_54.289	Lamp5 Pax6	Lamp5 Egln3_1	1	2	down	Ryr2
115_54.290	Lamp5 Pax6	Lamp5 Egln3_1	1	2	down	Neto1
115_54.291	Lamp5 Pax6	Lamp5 Egln3_1	1	2	down	Cacna1b
115_54.292	Lamp5 Pax6	Lamp5 Egln3_1	1	2	down	Shank1
115_54.293	Lamp5 Pax6	Lamp5 Egln3_1	1	2	down	Brinp1
115_54.294	Lamp5 Pax6	Lamp5 Egln3_1	1	2	down	Itpr1
115_54.295	Lamp5 Pax6	Lamp5 Egln3_1	1	2	down	Unc5d
115_54.296	Lamp5 Pax6	Lamp5 Egln3_1	1	2	down	Dner
115_54.297	Lamp5 Pax6	Lamp5 Egln3_1	1	2	down	Trpc4
115_54.298	Lamp5 Pax6	Lamp5 Egln3_1	1	2	down	Kcnab1
115_54.299	Lamp5 Pax6	Lamp5 Egln3_1	1	2	down	Coro6
115_54.301	Lamp5 Pax6	Lamp5 Egln3_1	1	2	down	Gabrd
115_54.302	Lamp5 Pax6	Lamp5 Egln3_1	1	2	down	Amph
115_54.303	Lamp5 Pax6	Lamp5 Egln3_1	1	2	down	Rcan2
115_54.304	Lamp5 Pax6	Lamp5 Egln3_1	1	2	down	Prickle2
115_54.305	Lamp5 Pax6	Lamp5 Egln3_1	1	2	down	Kcns3
115_54.306	Lamp5 Pax6	Lamp5 Egln3_1	1	2	down	Ubash3b
115_54.307	Lamp5 Pax6	Lamp5 Egln3_1	1	2	down	Nmnat2
115_54.308	Lamp5 Pax6	Lamp5 Egln3_1	1	2	down	Slc8a1
115_54.309	Lamp5 Pax6	Lamp5 Egln3_1	1	2	down	Myo16
115_54.310	Lamp5 Pax6	Lamp5 Egln3_1	1	2	down	Cdh13
115_54.311	Lamp5 Pax6	Lamp5 Egln3_1	1	2	down	Mpped1
115_54.312	Lamp5 Pax6	Lamp5 Egln3_1	1	2	down	Zfp804b
115_54.314	Lamp5 Pax6	Lamp5 Egln3_1	1	2	down	Slc4a4
115_54.315	Lamp5 Pax6	Lamp5 Egln3_1	1	2	down	Sh3gl2
115_54.316	Lamp5 Pax6	Lamp5 Egln3_1	1	2	down	Trim9
115_54.317	Lamp5 Pax6	Lamp5 Egln3_1	1	2	down	Tmem44
115_54.318	Lamp5 Pax6	Lamp5 Egln3_1	1	2	down	Grid1
115_54.319	Lamp5 Pax6	Lamp5 Egln3_1	1	2	down	Galnt13
115_54.320	Lamp5 Pax6	Lamp5 Egln3_1	1	2	down	Cdh18
115_54.321	Lamp5 Pax6	Lamp5 Egln3_1	1	2	down	Kcnj6
115_54.322	Lamp5 Pax6	Lamp5 Egln3_1	1	2	down	Tmeff2
115_54.323	Lamp5 Pax6	Lamp5 Egln3_1	1	2	down	Osbpl6
115_54.324	Lamp5 Pax6	Lamp5 Egln3_1	1	2	down	Clstn3
115_54.325	Lamp5 Pax6	Lamp5 Egln3_1	1	2	down	Parm1
115_54.326	Lamp5 Pax6	Lamp5 Egln3_1	1	2	down	Ank1
115_54.327	Lamp5 Pax6	Lamp5 Egln3_1	1	2	down	Garnl3
115_54.328	Lamp5 Pax6	Lamp5 Egln3_1	1	2	down	Cdh7
115_54.329	Lamp5 Pax6	Lamp5 Egln3_1	1	2	down	Nalcn
115_54.330	Lamp5 Pax6	Lamp5 Egln3_1	1	2	down	Runx1t1
115_54.331	Lamp5 Pax6	Lamp5 Egln3_1	1	2	down	Kcna1
115_54.332	Lamp5 Pax6	Lamp5 Egln3_1	1	2	down	Flt3
115_54.333	Lamp5 Pax6	Lamp5 Egln3_1	1	2	down	Bend6
115_54.334	Lamp5 Pax6	Lamp5 Egln3_1	1	2	down	Rapgef5
115_54.335	Lamp5 Pax6	Lamp5 Egln3_1	1	2	down	Ccdc85a
115_54.336	Lamp5 Pax6	Lamp5 Egln3_1	1	2	down	Adcy8
115_54.337	Lamp5 Pax6	Lamp5 Egln3_1	1	2	down	Tm6sf1
115_54.338	Lamp5 Pax6	Lamp5 Egln3_1	1	2	down	Nhs
115_54.339	Lamp5 Pax6	Lamp5 Egln3_1	1	2	down	Usp29
115_54.340	Lamp5 Pax6	Lamp5 Egln3_1	1	2	down	Sorbs2os
115_54.341	Lamp5 Pax6	Lamp5 Egln3_1	1	2	down	Ankrd55
115_54.342	Lamp5 Pax6	Lamp5 Egln3_1	1	2	down	Srrm3
115_54.343	Lamp5 Pax6	Lamp5 Egln3_1	1	2	down	Lrrfip1
115_54.345	Lamp5 Pax6	Lamp5 Egln3_1	1	2	down	Slc6a17
115_54.346	Lamp5 Pax6	Lamp5 Egln3_1	1	2	down	Prkca
115_54.347	Lamp5 Pax6	Lamp5 Egln3_1	1	2	down	Pdzrn3
115_54.348	Lamp5 Pax6	Lamp5 Egln3_1	1	2	down	Vsnl1
115_54.349	Lamp5 Pax6	Lamp5 Egln3_1	1	2	down	Pla2g3
115_54.350	Lamp5 Pax6	Lamp5 Egln3_1	1	2	down	Prr16
115_54.351	Lamp5 Pax6	Lamp5 Egln3_1	1	2	down	Slc32a1
115_54.352	Lamp5 Pax6	Lamp5 Egln3_1	1	2	down	Jakmip1
115_54.353	Lamp5 Pax6	Lamp5 Egln3_1	1	2	down	Clmp
115_54.354	Lamp5 Pax6	Lamp5 Egln3_1	1	2	down	Sv2a
115_54.355	Lamp5 Pax6	Lamp5 Egln3_1	1	2	down	Rbfox3
115_54.356	Lamp5 Pax6	Lamp5 Egln3_1	1	2	down	Pvt1
115_54.357	Lamp5 Pax6	Lamp5 Egln3_1	1	2	down	Map7
115_54.358	Lamp5 Pax6	Lamp5 Egln3_1	1	2	down	Ppargc1a
115_54.359	Lamp5 Pax6	Lamp5 Egln3_1	1	2	down	Ppm1h
115_54.360	Lamp5 Pax6	Lamp5 Egln3_1	1	2	down	Hivep3
115_54.361	Lamp5 Pax6	Lamp5 Egln3_1	1	2	down	Vstm2a
115_54.362	Lamp5 Pax6	Lamp5 Egln3_1	1	2	down	Mafb
115_54.363	Lamp5 Pax6	Lamp5 Egln3_1	1	2	down	Ttll11
115_54.364	Lamp5 Pax6	Lamp5 Egln3_1	1	2	down	Abr
115_54.365	Lamp5 Pax6	Lamp5 Egln3_1	1	2	down	Nfasc
115_54.366	Lamp5 Pax6	Lamp5 Egln3_1	1	2	down	Galnt18
115_54.367	Lamp5 Pax6	Lamp5 Egln3_1	1	2	down	Samd5
115_54.368	Lamp5 Pax6	Lamp5 Egln3_1	1	2	down	Trpc3
115_54.369	Lamp5 Pax6	Lamp5 Egln3_1	1	2	down	Serpini1
115_54.371	Lamp5 Pax6	Lamp5 Egln3_1	1	2	down	Trank1
115_54.372	Lamp5 Pax6	Lamp5 Egln3_1	1	2	down	Cux2
115_54.373	Lamp5 Pax6	Lamp5 Egln3_1	1	2	down	Dnm1
115_54.374	Lamp5 Pax6	Lamp5 Egln3_1	1	2	down	2900011O08Rik
115_54.376	Lamp5 Pax6	Lamp5 Egln3_1	1	2	down	Afap1
115_54.377	Lamp5 Pax6	Lamp5 Egln3_1	1	2	down	Man1c1
115_54.378	Lamp5 Pax6	Lamp5 Egln3_1	1	2	down	Mirg
115_54.379	Lamp5 Pax6	Lamp5 Egln3_1	1	2	down	Pcdh15
115_54.380	Lamp5 Pax6	Lamp5 Egln3_1	1	2	down	Syndig1
115_54.381	Lamp5 Pax6	Lamp5 Egln3_1	1	2	down	Lhx6
115_54.382	Lamp5 Pax6	Lamp5 Egln3_1	1	2	down	A330015K06Rik
115_54.383	Lamp5 Pax6	Lamp5 Egln3_1	1	2	down	Slco3a1
115_54.384	Lamp5 Pax6	Lamp5 Egln3_1	1	2	down	Wipf3
115_54.385	Lamp5 Pax6	Lamp5 Egln3_1	1	2	down	Nos1ap
115_54.386	Lamp5 Pax6	Lamp5 Egln3_1	1	2	down	Ablim2
115_54.387	Lamp5 Pax6	Lamp5 Egln3_1	1	2	down	Kctd8
115_54.388	Lamp5 Pax6	Lamp5 Egln3_1	1	2	down	Slc35f3
115_54.389	Lamp5 Pax6	Lamp5 Egln3_1	1	2	down	Slc12a5
115_54.390	Lamp5 Pax6	Lamp5 Egln3_1	1	2	down	Cabp1
115_54.392	Lamp5 Pax6	Lamp5 Egln3_1	1	2	down	Zbtb16
115_54.393	Lamp5 Pax6	Lamp5 Egln3_1	1	2	down	Zcchc18
115_54.394	Lamp5 Pax6	Lamp5 Egln3_1	1	2	down	A330102I10Rik
115_54.395	Lamp5 Pax6	Lamp5 Egln3_1	1	2	down	Car10
115_54.396	Lamp5 Pax6	Lamp5 Egln3_1	1	2	down	Cntnap5c
115_54.397	Lamp5 Pax6	Lamp5 Egln3_1	1	2	down	Scg2
115_54.398	Lamp5 Pax6	Lamp5 Egln3_1	1	2	down	C1qtnf4
115_54.399	Lamp5 Pax6	Lamp5 Egln3_1	1	2	down	Sez6l2
115_54.400	Lamp5 Pax6	Lamp5 Egln3_1	1	2	down	Nog
115_54.401	Lamp5 Pax6	Lamp5 Egln3_1	1	2	down	Nek7
115_54.402	Lamp5 Pax6	Lamp5 Egln3_1	1	2	down	Tox2
115_54.403	Lamp5 Pax6	Lamp5 Egln3_1	1	2	down	Cox6a2
115_54.404	Lamp5 Pax6	Lamp5 Egln3_1	1	2	down	Slc1a1
115_54.405	Lamp5 Pax6	Lamp5 Egln3_1	1	2	down	Adamtsl5
115_54.406	Lamp5 Pax6	Lamp5 Egln3_1	1	2	down	Pde5a
115_54.407	Lamp5 Pax6	Lamp5 Egln3_1	1	2	down	Stac2
115_54.409	Lamp5 Pax6	Lamp5 Egln3_1	1	2	down	Mypn
115_54.410	Lamp5 Pax6	Lamp5 Egln3_1	1	2	down	Ly6h
115_54.412	Lamp5 Pax6	Lamp5 Egln3_1	1	2	down	Ndst3
115_54.413	Lamp5 Pax6	Lamp5 Egln3_1	1	2	down	Sphkap
115_54.414	Lamp5 Pax6	Lamp5 Egln3_1	1	2	down	Nrg2
115_54.415	Lamp5 Pax6	Lamp5 Egln3_1	1	2	down	Pde8b
115_54.417	Lamp5 Pax6	Lamp5 Egln3_1	1	2	down	Ttll7
115_54.418	Lamp5 Pax6	Lamp5 Egln3_1	1	2	down	Ntn4
115_54.419	Lamp5 Pax6	Lamp5 Egln3_1	1	2	down	Rnf150
115_54.420	Lamp5 Pax6	Lamp5 Egln3_1	1	2	down	Mast4
115_54.421	Lamp5 Pax6	Lamp5 Egln3_1	1	2	down	Tiam1
115_54.422	Lamp5 Pax6	Lamp5 Egln3_1	1	2	down	Arhgap18
115_54.423	Lamp5 Pax6	Lamp5 Egln3_1	1	2	down	Brinp2
115_54.424	Lamp5 Pax6	Lamp5 Egln3_1	1	2	down	Tshz3
115_54.425	Lamp5 Pax6	Lamp5 Egln3_1	1	2	down	Kcnh1
115_54.426	Lamp5 Pax6	Lamp5 Egln3_1	1	2	down	Mical2
115_54.427	Lamp5 Pax6	Lamp5 Egln3_1	1	2	down	Camk2a
115_54.431	Lamp5 Pax6	Lamp5 Egln3_1	1	2	down	Slc8a3
115_54.432	Lamp5 Pax6	Lamp5 Egln3_1	1	2	down	Sema5a
115_54.433	Lamp5 Pax6	Lamp5 Egln3_1	1	2	down	Lnx1
115_54.434	Lamp5 Pax6	Lamp5 Egln3_1	1	2	down	Ptpre
115_54.435	Lamp5 Pax6	Lamp5 Egln3_1	1	2	down	Dgkh
115_54.436	Lamp5 Pax6	Lamp5 Egln3_1	1	2	down	Mitf
115_54.437	Lamp5 Pax6	Lamp5 Egln3_1	1	2	down	4933413L06Rik
115_54.438	Lamp5 Pax6	Lamp5 Egln3_1	1	2	down	2900055J20Rik
115_54.439	Lamp5 Pax6	Lamp5 Egln3_1	1	2	down	Cdh11
115_54.440	Lamp5 Pax6	Lamp5 Egln3_1	1	2	down	Cnksr2
115_54.442	Lamp5 Pax6	Lamp5 Egln3_1	1	2	down	Ndrg4
115_54.443	Lamp5 Pax6	Lamp5 Egln3_1	1	2	down	Fam49a
115_54.444	Lamp5 Pax6	Lamp5 Egln3_1	1	2	down	1190002N15Rik
115_54.445	Lamp5 Pax6	Lamp5 Egln3_1	1	2	down	Lgi2
115_54.446	Lamp5 Pax6	Lamp5 Egln3_1	1	2	down	4430402I18Rik
115_54.447	Lamp5 Pax6	Lamp5 Egln3_1	1	2	down	Prss23
115_54.449	Lamp5 Pax6	Lamp5 Egln3_1	1	2	down	Cap2
115_54.450	Lamp5 Pax6	Lamp5 Egln3_1	1	2	down	Ptprr
115_54.451	Lamp5 Pax6	Lamp5 Egln3_1	1	2	down	Inpp5j
115_54.452	Lamp5 Pax6	Lamp5 Egln3_1	1	2	down	Btbd3
115_54.453	Lamp5 Pax6	Lamp5 Egln3_1	1	2	down	Got1
115_54.454	Lamp5 Pax6	Lamp5 Egln3_1	1	2	down	Fgf1
115_54.455	Lamp5 Pax6	Lamp5 Egln3_1	1	2	down	St8sia1
115_54.456	Lamp5 Pax6	Lamp5 Egln3_1	1	2	down	St3gal6
115_54.457	Lamp5 Pax6	Lamp5 Egln3_1	1	2	down	Scn1b
115_54.458	Lamp5 Pax6	Lamp5 Egln3_1	1	2	down	Hs3st1
115_54.459	Lamp5 Pax6	Lamp5 Egln3_1	1	2	down	Ptprj
115_54.460	Lamp5 Pax6	Lamp5 Egln3_1	1	2	down	Crtac1
115_54.462	Lamp5 Pax6	Lamp5 Egln3_1	1	2	down	March11
115_54.463	Lamp5 Pax6	Lamp5 Egln3_1	1	2	down	Bcl11b
115_54.465	Lamp5 Pax6	Lamp5 Egln3_1	1	2	down	Spock2
115_54.466	Lamp5 Pax6	Lamp5 Egln3_1	1	2	down	Hunk
115_54.467	Lamp5 Pax6	Lamp5 Egln3_1	1	2	down	Plxdc2
115_54.468	Lamp5 Pax6	Lamp5 Egln3_1	1	2	down	Cplx1
115_54.469	Lamp5 Pax6	Lamp5 Egln3_1	1	2	down	Kazn
115_54.471	Lamp5 Pax6	Lamp5 Egln3_1	1	2	down	Manba
115_54.472	Lamp5 Pax6	Lamp5 Egln3_1	1	2	down	Kcnab3
115_54.473	Lamp5 Pax6	Lamp5 Egln3_1	1	2	down	Adcy1
115_54.474	Lamp5 Pax6	Lamp5 Egln3_1	1	2	down	Rit2
115_54.475	Lamp5 Pax6	Lamp5 Egln3_1	1	2	down	Ankrd33b
115_54.476	Lamp5 Pax6	Lamp5 Egln3_1	1	2	down	St8sia4
115_54.477	Lamp5 Pax6	Lamp5 Egln3_1	1	2	down	4921534H16Rik
115_54.478	Lamp5 Pax6	Lamp5 Egln3_1	1	2	down	9330182L06Rik
115_54.479	Lamp5 Pax6	Lamp5 Egln3_1	1	2	down	Ldlrad4
115_54.482	Lamp5 Pax6	Lamp5 Egln3_1	1	2	down	Pparg
115_54.483	Lamp5 Pax6	Lamp5 Egln3_1	1	2	down	9530059O14Rik
115_54.484	Lamp5 Pax6	Lamp5 Egln3_1	1	2	down	Plch2
115_54.485	Lamp5 Pax6	Lamp5 Egln3_1	1	2	down	Tmem178
115_54.488	Lamp5 Pax6	Lamp5 Egln3_1	1	2	down	Flrt2
115_54.489	Lamp5 Pax6	Lamp5 Egln3_1	1	2	down	Phlda1
115_54.490	Lamp5 Pax6	Lamp5 Egln3_1	1	2	down	Susd4
115_54.491	Lamp5 Pax6	Lamp5 Egln3_1	1	2	down	Il1rapl2
115_54.493	Lamp5 Pax6	Lamp5 Egln3_1	1	2	down	Myo1e
115_54.494	Lamp5 Pax6	Lamp5 Egln3_1	1	2	down	Zfyve28
115_54.495	Lamp5 Pax6	Lamp5 Egln3_1	1	2	down	Rab27b
115_54.496	Lamp5 Pax6	Lamp5 Egln3_1	1	2	down	Rab3b
115_54.497	Lamp5 Pax6	Lamp5 Egln3_1	1	2	down	Ahcyl2
115_54.498	Lamp5 Pax6	Lamp5 Egln3_1	1	2	down	Zmat4
115_54.501	Lamp5 Pax6	Lamp5 Egln3_1	1	2	down	Ptprn
115_54.502	Lamp5 Pax6	Lamp5 Egln3_1	1	2	down	Aff2
115_54.503	Lamp5 Pax6	Lamp5 Egln3_1	1	2	down	Syt7
115_54.504	Lamp5 Pax6	Lamp5 Egln3_1	1	2	down	St5
115_54.505	Lamp5 Pax6	Lamp5 Egln3_1	1	2	down	Ttc39b
115_54.506	Lamp5 Pax6	Lamp5 Egln3_1	1	2	down	Naaladl2
115_54.507	Lamp5 Pax6	Lamp5 Egln3_1	1	2	down	Slc7a14
115_54.508	Lamp5 Pax6	Lamp5 Egln3_1	1	2	down	Pacsin2
115_54.510	Lamp5 Pax6	Lamp5 Egln3_1	1	2	down	9630028H03Rik
115_54.511	Lamp5 Pax6	Lamp5 Egln3_1	1	2	down	Gnal
115_54.512	Lamp5 Pax6	Lamp5 Egln3_1	1	2	down	Fndc1
115_54.514	Lamp5 Pax6	Lamp5 Egln3_1	1	2	down	Cend1
115_54.515	Lamp5 Pax6	Lamp5 Egln3_1	1	2	down	Lhfp
115_54.516	Lamp5 Pax6	Lamp5 Egln3_1	1	2	down	Reln
115_54.517	Lamp5 Pax6	Lamp5 Egln3_1	1	2	down	Sgk1
115_54.518	Lamp5 Pax6	Lamp5 Egln3_1	1	2	down	Galnt9
115_54.520	Lamp5 Pax6	Lamp5 Egln3_1	1	2	down	Adamts17
115_54.521	Lamp5 Pax6	Lamp5 Egln3_1	1	2	down	Cntnap5b
115_54.523	Lamp5 Pax6	Lamp5 Egln3_1	1	2	down	Plekhh2
115_54.524	Lamp5 Pax6	Lamp5 Egln3_1	1	2	down	Prkcz
115_54.525	Lamp5 Pax6	Lamp5 Egln3_1	1	2	down	Rbm20
115_54.526	Lamp5 Pax6	Lamp5 Egln3_1	1	2	down	Ahr
115_54.527	Lamp5 Pax6	Lamp5 Egln3_1	1	2	down	Rap1gap
115_54.528	Lamp5 Pax6	Lamp5 Egln3_1	1	2	down	Fndc5
115_54.529	Lamp5 Pax6	Lamp5 Egln3_1	1	2	down	St8sia5
115_54.530	Lamp5 Pax6	Lamp5 Egln3_1	1	2	down	Rtn4rl1
115_54.531	Lamp5 Pax6	Lamp5 Egln3_1	1	2	down	Fam19a5
115_54.532	Lamp5 Pax6	Lamp5 Egln3_1	1	2	down	Arhgap20
115_54.534	Lamp5 Pax6	Lamp5 Egln3_1	1	2	down	Cdkl5
115_54.535	Lamp5 Pax6	Lamp5 Egln3_1	1	2	down	Tmtc1
115_54.536	Lamp5 Pax6	Lamp5 Egln3_1	1	2	down	Msrb3
115_54.537	Lamp5 Pax6	Lamp5 Egln3_1	1	2	down	Vwa5b2
115_54.538	Lamp5 Pax6	Lamp5 Egln3_1	1	2	down	Abat
115_54.539	Lamp5 Pax6	Lamp5 Egln3_1	1	2	down	Lynx1
115_54.540	Lamp5 Pax6	Lamp5 Egln3_1	1	2	down	Vstm2b
115_54.544	Lamp5 Pax6	Lamp5 Egln3_1	1	2	down	Rarb
115_54.547	Lamp5 Pax6	Lamp5 Egln3_1	1	2	down	Rgcc
115_54.548	Lamp5 Pax6	Lamp5 Egln3_1	1	2	down	Stk39
115_54.549	Lamp5 Pax6	Lamp5 Egln3_1	1	2	down	Ksr1
115_54.550	Lamp5 Pax6	Lamp5 Egln3_1	1	2	down	Kcnq2
115_54.553	Lamp5 Pax6	Lamp5 Egln3_1	1	2	down	Acer3
115_54.554	Lamp5 Pax6	Lamp5 Egln3_1	1	2	down	Kcnc3
115_54.555	Lamp5 Pax6	Lamp5 Egln3_1	1	2	down	AF529169
115_54.557	Lamp5 Pax6	Lamp5 Egln3_1	1	2	down	P3h2
115_54.558	Lamp5 Pax6	Lamp5 Egln3_1	1	2	down	Igsf3
115_54.560	Lamp5 Pax6	Lamp5 Egln3_1	1	2	down	Tmem117
115_54.562	Lamp5 Pax6	Lamp5 Egln3_1	1	2	down	Arhgap15
115_54.563	Lamp5 Pax6	Lamp5 Egln3_1	1	2	down	Grip1os2
115_54.565	Lamp5 Pax6	Lamp5 Egln3_1	1	2	down	Sfmbt2
115_54.566	Lamp5 Pax6	Lamp5 Egln3_1	1	2	down	Ccdc136
115_54.569	Lamp5 Pax6	Lamp5 Egln3_1	1	2	down	Chl1
115_54.570	Lamp5 Pax6	Lamp5 Egln3_1	1	2	down	Arhgef3
115_54.571	Lamp5 Pax6	Lamp5 Egln3_1	1	2	down	Gas6
115_54.576	Lamp5 Pax6	Lamp5 Egln3_1	1	2	down	B230209E15Rik
115_54.577	Lamp5 Pax6	Lamp5 Egln3_1	1	2	down	Gabra3
115_54.579	Lamp5 Pax6	Lamp5 Egln3_1	1	2	down	Ppp2r2c
115_54.581	Lamp5 Pax6	Lamp5 Egln3_1	1	2	down	Arhgef6
115_54.582	Lamp5 Pax6	Lamp5 Egln3_1	1	2	down	St6galnac5
115_54.584	Lamp5 Pax6	Lamp5 Egln3_1	1	2	down	Klf3
115_54.586	Lamp5 Pax6	Lamp5 Egln3_1	1	2	down	Grik3
115_54.587	Lamp5 Pax6	Lamp5 Egln3_1	1	2	down	Cthrc1
115_54.588	Lamp5 Pax6	Lamp5 Egln3_1	1	2	down	Cdh9
115_54.591	Lamp5 Pax6	Lamp5 Egln3_1	1	2	down	Epha10
115_54.592	Lamp5 Pax6	Lamp5 Egln3_1	1	2	down	Lrch1
115_54.595	Lamp5 Pax6	Lamp5 Egln3_1	1	2	down	Fgf9
115_54.597	Lamp5 Pax6	Lamp5 Egln3_1	1	2	down	Prkg1
115_54.599	Lamp5 Pax6	Lamp5 Egln3_1	1	2	down	Cdc42ep3
115_54.601	Lamp5 Pax6	Lamp5 Egln3_1	1	2	down	Sptb
115_54.606	Lamp5 Pax6	Lamp5 Egln3_1	1	2	down	A930029G22Rik
115_54.607	Lamp5 Pax6	Lamp5 Egln3_1	1	2	down	Fhod3
115_54.608	Lamp5 Pax6	Lamp5 Egln3_1	1	2	down	Pcp4l1
115_54.612	Lamp5 Pax6	Lamp5 Egln3_1	1	2	down	Bcan
115_54.613	Lamp5 Pax6	Lamp5 Egln3_1	1	2	down	Brinp3
115_54.614	Lamp5 Pax6	Lamp5 Egln3_1	1	2	down	Ina
115_54.615	Lamp5 Pax6	Lamp5 Egln3_1	1	2	down	Thsd7a
115_54.616	Lamp5 Pax6	Lamp5 Egln3_1	1	2	down	Palm2
115_54.620	Lamp5 Pax6	Lamp5 Egln3_1	1	2	down	Il1rap
115_54.621	Lamp5 Pax6	Lamp5 Egln3_1	1	2	down	Kif26b
115_54.622	Lamp5 Pax6	Lamp5 Egln3_1	1	2	down	Nacc2
115_54.624	Lamp5 Pax6	Lamp5 Egln3_1	1	2	down	Syngr1
115_54.627	Lamp5 Pax6	Lamp5 Egln3_1	1	2	down	Lypd6b
115_54.628	Lamp5 Pax6	Lamp5 Egln3_1	1	2	down	Tmem191c
115_54.629	Lamp5 Pax6	Lamp5 Egln3_1	1	2	down	Nars
115_54.630	Lamp5 Pax6	Lamp5 Egln3_1	1	2	down	Lifr
115_54.632	Lamp5 Pax6	Lamp5 Egln3_1	1	2	down	Fstl4
115_54.634	Lamp5 Pax6	Lamp5 Egln3_1	1	2	down	Ephx4
115_54.636	Lamp5 Pax6	Lamp5 Egln3_1	1	2	down	Kirrel3
115_54.637	Lamp5 Pax6	Lamp5 Egln3_1	1	2	down	Tspan9
115_54.638	Lamp5 Pax6	Lamp5 Egln3_1	1	2	down	Camk2d
115_54.641	Lamp5 Pax6	Lamp5 Egln3_1	1	2	down	Dok5
115_54.642	Lamp5 Pax6	Lamp5 Egln3_1	1	2	down	Ifitm10
115_54.643	Lamp5 Pax6	Lamp5 Egln3_1	1	2	down	Stard9
115_54.647	Lamp5 Pax6	Lamp5 Egln3_1	1	2	down	Fam81a
115_54.648	Lamp5 Pax6	Lamp5 Egln3_1	1	2	down	Hs6st3
115_54.650	Lamp5 Pax6	Lamp5 Egln3_1	1	2	down	Eno2
115_54.652	Lamp5 Pax6	Lamp5 Egln3_1	1	2	down	Sdk1
115_54.654	Lamp5 Pax6	Lamp5 Egln3_1	1	2	down	Sez6l
115_54.655	Lamp5 Pax6	Lamp5 Egln3_1	1	2	down	Rbms1
115_54.657	Lamp5 Pax6	Lamp5 Egln3_1	1	2	down	Kcnj9
115_54.659	Lamp5 Pax6	Lamp5 Egln3_1	1	2	down	Pacrg
115_54.665	Lamp5 Pax6	Lamp5 Egln3_1	1	2	down	Rasgef1a
115_54.667	Lamp5 Pax6	Lamp5 Egln3_1	1	2	down	Rab27a
115_54.668	Lamp5 Pax6	Lamp5 Egln3_1	1	2	down	Lrrc3b
115_54.672	Lamp5 Pax6	Lamp5 Egln3_1	1	2	down	Chga
115_54.674	Lamp5 Pax6	Lamp5 Egln3_1	1	2	down	Sycp2
115_54.678	Lamp5 Pax6	Lamp5 Egln3_1	1	2	down	Pitpnm3
115_54.680	Lamp5 Pax6	Lamp5 Egln3_1	1	2	down	Stk32c
115_54.681	Lamp5 Pax6	Lamp5 Egln3_1	1	2	down	Sulf2
115_54.683	Lamp5 Pax6	Lamp5 Egln3_1	1	2	down	Ppp1r16b
115_54.684	Lamp5 Pax6	Lamp5 Egln3_1	1	2	down	Hcn2
115_54.686	Lamp5 Pax6	Lamp5 Egln3_1	1	2	down	Adamts3
115_54.691	Lamp5 Pax6	Lamp5 Egln3_1	1	2	down	Stard5
115_54.693	Lamp5 Pax6	Lamp5 Egln3_1	1	2	down	Fndc9
115_54.694	Lamp5 Pax6	Lamp5 Egln3_1	1	2	down	Plxnc1
115_54.695	Lamp5 Pax6	Lamp5 Egln3_1	1	2	down	Rnf128
115_54.697	Lamp5 Pax6	Lamp5 Egln3_1	1	2	down	Ncam2
115_54.700	Lamp5 Pax6	Lamp5 Egln3_1	1	2	down	Svop
115_54.701	Lamp5 Pax6	Lamp5 Egln3_1	1	2	down	E430024P14Rik
115_54.702	Lamp5 Pax6	Lamp5 Egln3_1	1	2	down	Tmem130
115_54.710	Lamp5 Pax6	Lamp5 Egln3_1	1	2	down	Unc13b
115_54.712	Lamp5 Pax6	Lamp5 Egln3_1	1	2	down	Rundc3b
115_54.713	Lamp5 Pax6	Lamp5 Egln3_1	1	2	down	Gde1
115_54.714	Lamp5 Pax6	Lamp5 Egln3_1	1	2	down	Sept4
115_54.715	Lamp5 Pax6	Lamp5 Egln3_1	1	2	down	Jakmip3
115_54.717	Lamp5 Pax6	Lamp5 Egln3_1	1	2	down	Arid5b
115_54.719	Lamp5 Pax6	Lamp5 Egln3_1	1	2	down	Camk2b
115_54.720	Lamp5 Pax6	Lamp5 Egln3_1	1	2	down	Pak7
115_54.721	Lamp5 Pax6	Lamp5 Egln3_1	1	2	down	Prmt8
115_54.722	Lamp5 Pax6	Lamp5 Egln3_1	1	2	down	Scn2b
115_54.723	Lamp5 Pax6	Lamp5 Egln3_1	1	2	down	Mb21d2
115_54.724	Lamp5 Pax6	Lamp5 Egln3_1	1	2	down	Chrna7
115_54.725	Lamp5 Pax6	Lamp5 Egln3_1	1	2	down	Plekha1
115_54.731	Lamp5 Pax6	Lamp5 Egln3_1	1	2	down	Lgi3
115_54.733	Lamp5 Pax6	Lamp5 Egln3_1	1	2	down	Slc6a6
115_54.734	Lamp5 Pax6	Lamp5 Egln3_1	1	2	down	A230006K03Rik
115_54.735	Lamp5 Pax6	Lamp5 Egln3_1	1	2	down	Igsf9b
115_54.736	Lamp5 Pax6	Lamp5 Egln3_1	1	2	down	Sec14l1
115_54.737	Lamp5 Pax6	Lamp5 Egln3_1	1	2	down	Thsd4
115_54.739	Lamp5 Pax6	Lamp5 Egln3_1	1	2	down	Cacng3
115_54.741	Lamp5 Pax6	Lamp5 Egln3_1	1	2	down	Extl2
115_54.747	Lamp5 Pax6	Lamp5 Egln3_1	1	2	down	Dmtn
115_54.748	Lamp5 Pax6	Lamp5 Egln3_1	1	2	down	Samd4
115_54.751	Lamp5 Pax6	Lamp5 Egln3_1	1	2	down	Htr2a
115_54.752	Lamp5 Pax6	Lamp5 Egln3_1	1	2	down	Ell2
115_54.753	Lamp5 Pax6	Lamp5 Egln3_1	1	2	down	Sntb2
115_54.754	Lamp5 Pax6	Lamp5 Egln3_1	1	2	down	Srrm4os
115_54.756	Lamp5 Pax6	Lamp5 Egln3_1	1	2	down	Shank2
115_54.757	Lamp5 Pax6	Lamp5 Egln3_1	1	2	down	A230050P20Rik
115_54.759	Lamp5 Pax6	Lamp5 Egln3_1	1	2	down	Sept6
115_54.760	Lamp5 Pax6	Lamp5 Egln3_1	1	2	down	Kcnt1
115_54.761	Lamp5 Pax6	Lamp5 Egln3_1	1	2	down	Frmpd3
115_54.766	Lamp5 Pax6	Lamp5 Egln3_1	1	2	down	Kifc2
115_54.768	Lamp5 Pax6	Lamp5 Egln3_1	1	2	down	Lin28b
115_54.769	Lamp5 Pax6	Lamp5 Egln3_1	1	2	down	Ak5
115_54.770	Lamp5 Pax6	Lamp5 Egln3_1	1	2	down	Slc9a9
115_54.771	Lamp5 Pax6	Lamp5 Egln3_1	1	2	down	C230057M02Rik
115_54.772	Lamp5 Pax6	Lamp5 Egln3_1	1	2	down	Epha7
115_54.776	Lamp5 Pax6	Lamp5 Egln3_1	1	2	down	Limk1
115_54.777	Lamp5 Pax6	Lamp5 Egln3_1	1	2	down	Dgkz
115_54.780	Lamp5 Pax6	Lamp5 Egln3_1	1	2	down	Sidt1
115_54.782	Lamp5 Pax6	Lamp5 Egln3_1	1	2	down	Pde9a
115_54.783	Lamp5 Pax6	Lamp5 Egln3_1	1	2	down	Plec
115_54.786	Lamp5 Pax6	Lamp5 Egln3_1	1	2	down	Gnai1
115_54.787	Lamp5 Pax6	Lamp5 Egln3_1	1	2	down	Pgbd5
115_54.788	Lamp5 Pax6	Lamp5 Egln3_1	1	2	down	Adcy9
115_54.789	Lamp5 Pax6	Lamp5 Egln3_1	1	2	down	Slc22a23
115_54.798	Lamp5 Pax6	Lamp5 Egln3_1	1	2	down	Bin1
115_54.801	Lamp5 Pax6	Lamp5 Egln3_1	1	2	down	Cyth3
115_54.804	Lamp5 Pax6	Lamp5 Egln3_1	1	2	down	Flnb
115_54.806	Lamp5 Pax6	Lamp5 Egln3_1	1	2	down	Pla2g4e
115_54.807	Lamp5 Pax6	Lamp5 Egln3_1	1	2	down	Tubb2a
115_54.809	Lamp5 Pax6	Lamp5 Egln3_1	1	2	down	Ajap1
115_54.812	Lamp5 Pax6	Lamp5 Egln3_1	1	2	down	Sh3bp5
115_54.817	Lamp5 Pax6	Lamp5 Egln3_1	1	2	down	Sh3pxd2a
115_54.818	Lamp5 Pax6	Lamp5 Egln3_1	1	2	down	Ypel2
115_54.820	Lamp5 Pax6	Lamp5 Egln3_1	1	2	down	Kcnk3
115_54.826	Lamp5 Pax6	Lamp5 Egln3_1	1	2	down	Camk2n2
115_54.832	Lamp5 Pax6	Lamp5 Egln3_1	1	2	down	Slc4a3
115_54.834	Lamp5 Pax6	Lamp5 Egln3_1	1	2	down	Map3k5
115_54.835	Lamp5 Pax6	Lamp5 Egln3_1	1	2	down	Pdzd2
115_54.838	Lamp5 Pax6	Lamp5 Egln3_1	1	2	down	Nrsn2
115_54.842	Lamp5 Pax6	Lamp5 Egln3_1	1	2	down	Nrip3
115_54.845	Lamp5 Pax6	Lamp5 Egln3_1	1	2	down	Ankrd29
115_54.846	Lamp5 Pax6	Lamp5 Egln3_1	1	2	down	Lrrtm2
115_54.850	Lamp5 Pax6	Lamp5 Egln3_1	1	2	down	Cyp46a1
115_54.855	Lamp5 Pax6	Lamp5 Egln3_1	1	2	down	Pak6
115_54.859	Lamp5 Pax6	Lamp5 Egln3_1	1	2	down	Pgk1
115_54.860	Lamp5 Pax6	Lamp5 Egln3_1	1	2	down	Aifm3
115_54.861	Lamp5 Pax6	Lamp5 Egln3_1	1	2	down	Elmo1
115_54.862	Lamp5 Pax6	Lamp5 Egln3_1	1	2	down	Chsy3
115_54.863	Lamp5 Pax6	Lamp5 Egln3_1	1	2	down	Gaa
115_54.864	Lamp5 Pax6	Lamp5 Egln3_1	1	2	down	Cntnap1
115_54.865	Lamp5 Pax6	Lamp5 Egln3_1	1	2	down	Prune2
115_54.866	Lamp5 Pax6	Lamp5 Egln3_1	1	2	down	Abcg1
115_54.868	Lamp5 Pax6	Lamp5 Egln3_1	1	2	down	Osbp2
115_54.869	Lamp5 Pax6	Lamp5 Egln3_1	1	2	down	Nell1
115_54.871	Lamp5 Pax6	Lamp5 Egln3_1	1	2	down	Ctsb
115_54.872	Lamp5 Pax6	Lamp5 Egln3_1	1	2	down	Gng7
115_54.873	Lamp5 Pax6	Lamp5 Egln3_1	1	2	down	Ppfia4
115_54.876	Lamp5 Pax6	Lamp5 Egln3_1	1	2	down	AI593442
115_54.880	Lamp5 Pax6	Lamp5 Egln3_1	1	2	down	Cpeb2
115_54.881	Lamp5 Pax6	Lamp5 Egln3_1	1	2	down	Snx24
115_54.882	Lamp5 Pax6	Lamp5 Egln3_1	1	2	down	Sytl2
115_54.887	Lamp5 Pax6	Lamp5 Egln3_1	1	2	down	Mboat2
115_54.889	Lamp5 Pax6	Lamp5 Egln3_1	1	2	down	Usp2
115_54.890	Lamp5 Pax6	Lamp5 Egln3_1	1	2	down	Slc6a7
115_54.891	Lamp5 Pax6	Lamp5 Egln3_1	1	2	down	Slitrk4
115_54.893	Lamp5 Pax6	Lamp5 Egln3_1	1	2	down	Sh3bgrl2
115_54.895	Lamp5 Pax6	Lamp5 Egln3_1	1	2	down	Gss
115_54.898	Lamp5 Pax6	Lamp5 Egln3_1	1	2	down	Mgll
115_54.899	Lamp5 Pax6	Lamp5 Egln3_1	1	2	down	Vldlr
115_54.900	Lamp5 Pax6	Lamp5 Egln3_1	1	2	down	Socs5
115_54.903	Lamp5 Pax6	Lamp5 Egln3_1	1	2	down	B3glct
115_54.908	Lamp5 Pax6	Lamp5 Egln3_1	1	2	down	Ociad2
115_54.909	Lamp5 Pax6	Lamp5 Egln3_1	1	2	down	Slc25a42
115_54.910	Lamp5 Pax6	Lamp5 Egln3_1	1	2	down	B3gat1
115_54.914	Lamp5 Pax6	Lamp5 Egln3_1	1	2	down	Vstm2l
115_54.915	Lamp5 Pax6	Lamp5 Egln3_1	1	2	down	Inpp4a
115_54.917	Lamp5 Pax6	Lamp5 Egln3_1	1	2	down	Inpp4b
115_54.918	Lamp5 Pax6	Lamp5 Egln3_1	1	2	down	Slitrk5
115_54.925	Lamp5 Pax6	Lamp5 Egln3_1	1	2	down	Nsun7
115_54.926	Lamp5 Pax6	Lamp5 Egln3_1	1	2	down	Htr1f
115_54.937	Lamp5 Pax6	Lamp5 Egln3_1	1	2	down	Nrsn1
115_54.938	Lamp5 Pax6	Lamp5 Egln3_1	1	2	down	Rhoq
115_54.939	Lamp5 Pax6	Lamp5 Egln3_1	1	2	down	Klhl3
115_54.941	Lamp5 Pax6	Lamp5 Egln3_1	1	2	down	4930452B06Rik
115_54.942	Lamp5 Pax6	Lamp5 Egln3_1	1	2	down	Pdxk
115_54.944	Lamp5 Pax6	Lamp5 Egln3_1	1	2	down	Nyap2
115_54.946	Lamp5 Pax6	Lamp5 Egln3_1	1	2	down	Ptprt
115_54.947	Lamp5 Pax6	Lamp5 Egln3_1	1	2	down	Gfpt2
115_54.955	Lamp5 Pax6	Lamp5 Egln3_1	1	2	down	Camk1
115_54.956	Lamp5 Pax6	Lamp5 Egln3_1	1	2	down	Phka2
115_54.959	Lamp5 Pax6	Lamp5 Egln3_1	1	2	down	Parp8
115_54.970	Lamp5 Pax6	Lamp5 Egln3_1	1	2	down	Sema7a
115_54.974	Lamp5 Pax6	Lamp5 Egln3_1	1	2	down	Pcyt2
115_54.975	Lamp5 Pax6	Lamp5 Egln3_1	1	2	down	Cdh12
115_54.984	Lamp5 Pax6	Lamp5 Egln3_1	1	2	down	Glp2r
115_54.986	Lamp5 Pax6	Lamp5 Egln3_1	1	2	down	Spats2l
115_54.988	Lamp5 Pax6	Lamp5 Egln3_1	1	2	down	Grin2d
115_54.989	Lamp5 Pax6	Lamp5 Egln3_1	1	2	down	Endod1
115_54.991	Lamp5 Pax6	Lamp5 Egln3_1	1	2	down	Fam13a
115_54.992	Lamp5 Pax6	Lamp5 Egln3_1	1	2	down	Gpr22
115_54.995	Lamp5 Pax6	Lamp5 Egln3_1	1	2	down	Arhgap23
115_54.998	Lamp5 Pax6	Lamp5 Egln3_1	1	2	down	Ptpn5
115_54.999	Lamp5 Pax6	Lamp5 Egln3_1	1	2	down	Ttc39c
115_54.1012	Lamp5 Pax6	Lamp5 Egln3_1	1	2	down	Sorl1
115_54.1015	Lamp5 Pax6	Lamp5 Egln3_1	1	2	down	Mapkbp1
115_54.1016	Lamp5 Pax6	Lamp5 Egln3_1	1	2	down	Trmt2b
115_54.1021	Lamp5 Pax6	Lamp5 Egln3_1	1	2	down	Cdh8
115_54.1022	Lamp5 Pax6	Lamp5 Egln3_1	1	2	down	Frmd6
115_54.1023	Lamp5 Pax6	Lamp5 Egln3_1	1	2	down	Inafm1
115_54.1027	Lamp5 Pax6	Lamp5 Egln3_1	1	2	down	Rsph3a
115_54.1030	Lamp5 Pax6	Lamp5 Egln3_1	1	2	down	Rras2
115_54.1037	Lamp5 Pax6	Lamp5 Egln3_1	1	2	down	Ncdn
115_54.1043	Lamp5 Pax6	Lamp5 Egln3_1	1	2	down	Armc9
115_54.1047	Lamp5 Pax6	Lamp5 Egln3_1	1	2	down	Tubb4a
115_54.1049	Lamp5 Pax6	Lamp5 Egln3_1	1	2	down	Csdc2
115_54.1052	Lamp5 Pax6	Lamp5 Egln3_1	1	2	down	Snx7
115_54.1054	Lamp5 Pax6	Lamp5 Egln3_1	1	2	down	Gpr63
115_54.1060	Lamp5 Pax6	Lamp5 Egln3_1	1	2	down	Prkar2b
115_54.1065	Lamp5 Pax6	Lamp5 Egln3_1	1	2	down	Smarcd3
115_54.1069	Lamp5 Pax6	Lamp5 Egln3_1	1	2	down	Galnt7
115_54.1081	Lamp5 Pax6	Lamp5 Egln3_1	1	2	down	Lhfpl3
115_54.1084	Lamp5 Pax6	Lamp5 Egln3_1	1	2	down	Enpp2
115_54.1088	Lamp5 Pax6	Lamp5 Egln3_1	1	2	down	Lurap1l
115_54.1090	Lamp5 Pax6	Lamp5 Egln3_1	1	2	down	Pnmal2
115_54.1092	Lamp5 Pax6	Lamp5 Egln3_1	1	2	down	Dpysl5
115_54.1094	Lamp5 Pax6	Lamp5 Egln3_1	1	2	down	Celf5
115_54.1095	Lamp5 Pax6	Lamp5 Egln3_1	1	2	down	Lrrn2
115_54.1100	Lamp5 Pax6	Lamp5 Egln3_1	1	2	down	Sec11c
115_54.1104	Lamp5 Pax6	Lamp5 Egln3_1	1	2	down	Olfm2
115_54.1106	Lamp5 Pax6	Lamp5 Egln3_1	1	2	down	Wscd2
115_54.1112	Lamp5 Pax6	Lamp5 Egln3_1	1	2	down	Kif21b
115_54.1120	Lamp5 Pax6	Lamp5 Egln3_1	1	2	down	Zfp365
115_54.1121	Lamp5 Pax6	Lamp5 Egln3_1	1	2	down	Hlf
115_54.1124	Lamp5 Pax6	Lamp5 Egln3_1	1	2	down	Mgat5b
115_54.1127	Lamp5 Pax6	Lamp5 Egln3_1	1	2	down	Matk
115_54.1135	Lamp5 Pax6	Lamp5 Egln3_1	1	2	down	Gpr45
115_54.1136	Lamp5 Pax6	Lamp5 Egln3_1	1	2	down	Fndc3b
115_54.1137	Lamp5 Pax6	Lamp5 Egln3_1	1	2	down	Lrp1
115_54.1139	Lamp5 Pax6	Lamp5 Egln3_1	1	2	down	Man2a1
115_54.1140	Lamp5 Pax6	Lamp5 Egln3_1	1	2	down	Rcan3
115_54.1141	Lamp5 Pax6	Lamp5 Egln3_1	1	2	down	Adcyap1r1
115_54.1148	Lamp5 Pax6	Lamp5 Egln3_1	1	2	down	Rassf8
115_54.1154	Lamp5 Pax6	Lamp5 Egln3_1	1	2	down	Usp20
115_54.1159	Lamp5 Pax6	Lamp5 Egln3_1	1	2	down	Wls
115_54.1161	Lamp5 Pax6	Lamp5 Egln3_1	1	2	down	Stat5b
115_54.1174	Lamp5 Pax6	Lamp5 Egln3_1	1	2	down	Ece1
115_54.1187	Lamp5 Pax6	Lamp5 Egln3_1	1	2	down	Syn3
115_54.1188	Lamp5 Pax6	Lamp5 Egln3_1	1	2	down	Sema4d
115_54.1206	Lamp5 Pax6	Lamp5 Egln3_1	1	2	down	Gas7
115_54.1210	Lamp5 Pax6	Lamp5 Egln3_1	1	2	down	Slc50a1
115_54.1212	Lamp5 Pax6	Lamp5 Egln3_1	1	2	down	Celf3
115_55.1	Lamp5 Pax6	Lamp5 Egln3_1	1	2	up	Neil3
115_55.2	Lamp5 Pax6	Lamp5 Egln3_1	1	2	up	Top2a
115_55.3	Lamp5 Pax6	Lamp5 Egln3_1	1	2	up	Clspn
115_55.4	Lamp5 Pax6	Lamp5 Egln3_1	1	2	up	Esco2
115_55.5	Lamp5 Pax6	Lamp5 Egln3_1	1	2	up	Igfbpl1
115_55.6	Lamp5 Pax6	Lamp5 Egln3_1	1	2	up	Cdca2
115_55.7	Lamp5 Pax6	Lamp5 Egln3_1	1	2	up	Kntc1
115_55.8	Lamp5 Pax6	Lamp5 Egln3_1	1	2	up	Kif11
115_55.9	Lamp5 Pax6	Lamp5 Egln3_1	1	2	up	Ckap2l
115_55.10	Lamp5 Pax6	Lamp5 Egln3_1	1	2	up	Rrm2
115_55.11	Lamp5 Pax6	Lamp5 Egln3_1	1	2	up	Hmgb2
115_55.12	Lamp5 Pax6	Lamp5 Egln3_1	1	2	up	Brip1
115_55.13	Lamp5 Pax6	Lamp5 Egln3_1	1	2	up	Rmi2
115_55.14	Lamp5 Pax6	Lamp5 Egln3_1	1	2	up	Rad54b
115_55.15	Lamp5 Pax6	Lamp5 Egln3_1	1	2	up	Prdm16
115_55.16	Lamp5 Pax6	Lamp5 Egln3_1	1	2	up	Cenph
115_55.17	Lamp5 Pax6	Lamp5 Egln3_1	1	2	up	Ckap2
115_55.18	Lamp5 Pax6	Lamp5 Egln3_1	1	2	up	Dtl
115_55.19	Lamp5 Pax6	Lamp5 Egln3_1	1	2	up	Meis2
115_55.20	Lamp5 Pax6	Lamp5 Egln3_1	1	2	up	Sall3
115_55.21	Lamp5 Pax6	Lamp5 Egln3_1	1	2	up	Pole
115_55.22	Lamp5 Pax6	Lamp5 Egln3_1	1	2	up	Ect2
115_55.23	Lamp5 Pax6	Lamp5 Egln3_1	1	2	up	Efcab11
115_55.24	Lamp5 Pax6	Lamp5 Egln3_1	1	2	up	Mms22l
115_55.25	Lamp5 Pax6	Lamp5 Egln3_1	1	2	up	Mdk
115_55.26	Lamp5 Pax6	Lamp5 Egln3_1	1	2	up	Pax6
115_55.27	Lamp5 Pax6	Lamp5 Egln3_1	1	2	up	Ptprz1
115_55.28	Lamp5 Pax6	Lamp5 Egln3_1	1	2	up	E130114P18Rik
115_55.29	Lamp5 Pax6	Lamp5 Egln3_1	1	2	up	Kif15
115_55.30	Lamp5 Pax6	Lamp5 Egln3_1	1	2	up	Mki67
115_55.31	Lamp5 Pax6	Lamp5 Egln3_1	1	2	up	Brca1
115_55.32	Lamp5 Pax6	Lamp5 Egln3_1	1	2	up	Timeless
115_55.33	Lamp5 Pax6	Lamp5 Egln3_1	1	2	up	Smc4
115_55.34	Lamp5 Pax6	Lamp5 Egln3_1	1	2	up	Cenpk
115_55.35	Lamp5 Pax6	Lamp5 Egln3_1	1	2	up	Pou3f2
115_55.36	Lamp5 Pax6	Lamp5 Egln3_1	1	2	up	Fanca
115_55.37	Lamp5 Pax6	Lamp5 Egln3_1	1	2	up	Ankrd6
115_55.38	Lamp5 Pax6	Lamp5 Egln3_1	1	2	up	Hmgn2
115_55.39	Lamp5 Pax6	Lamp5 Egln3_1	1	2	up	Cdk6
115_55.40	Lamp5 Pax6	Lamp5 Egln3_1	1	2	up	Gli3
115_55.41	Lamp5 Pax6	Lamp5 Egln3_1	1	2	up	Atad2
115_55.42	Lamp5 Pax6	Lamp5 Egln3_1	1	2	up	Cecr2
115_55.43	Lamp5 Pax6	Lamp5 Egln3_1	1	2	up	E2f1
115_55.44	Lamp5 Pax6	Lamp5 Egln3_1	1	2	up	Prc1
115_55.45	Lamp5 Pax6	Lamp5 Egln3_1	1	2	up	Notch1
115_55.46	Lamp5 Pax6	Lamp5 Egln3_1	1	2	up	Npas3
115_55.47	Lamp5 Pax6	Lamp5 Egln3_1	1	2	up	Rad51b
115_55.48	Lamp5 Pax6	Lamp5 Egln3_1	1	2	up	Rbl1
115_55.49	Lamp5 Pax6	Lamp5 Egln3_1	1	2	up	Cdca7
115_55.50	Lamp5 Pax6	Lamp5 Egln3_1	1	2	up	Cdon
115_55.51	Lamp5 Pax6	Lamp5 Egln3_1	1	2	up	Mcm6
115_55.52	Lamp5 Pax6	Lamp5 Egln3_1	1	2	up	Rorb
115_55.53	Lamp5 Pax6	Lamp5 Egln3_1	1	2	up	Ezh2
115_55.54	Lamp5 Pax6	Lamp5 Egln3_1	1	2	up	Nrg1
115_55.55	Lamp5 Pax6	Lamp5 Egln3_1	1	2	up	Rad51
115_55.56	Lamp5 Pax6	Lamp5 Egln3_1	1	2	up	Syne2
115_55.57	Lamp5 Pax6	Lamp5 Egln3_1	1	2	up	Maml2
115_55.58	Lamp5 Pax6	Lamp5 Egln3_1	1	2	up	Dna2
115_55.59	Lamp5 Pax6	Lamp5 Egln3_1	1	2	up	Cd9
115_55.60	Lamp5 Pax6	Lamp5 Egln3_1	1	2	up	Kcnk10
115_55.61	Lamp5 Pax6	Lamp5 Egln3_1	1	2	up	Gli2
115_55.62	Lamp5 Pax6	Lamp5 Egln3_1	1	2	up	Mcm7
115_55.64	Lamp5 Pax6	Lamp5 Egln3_1	1	2	up	Sox4
115_55.65	Lamp5 Pax6	Lamp5 Egln3_1	1	2	up	Ezr
115_55.66	Lamp5 Pax6	Lamp5 Egln3_1	1	2	up	Igfbp5
115_55.67	Lamp5 Pax6	Lamp5 Egln3_1	1	2	up	Bcl11a
115_55.68	Lamp5 Pax6	Lamp5 Egln3_1	1	2	up	Msi1
115_55.69	Lamp5 Pax6	Lamp5 Egln3_1	1	2	up	Tpx2
115_55.70	Lamp5 Pax6	Lamp5 Egln3_1	1	2	up	St3gal4
115_55.71	Lamp5 Pax6	Lamp5 Egln3_1	1	2	up	Sox1
115_55.72	Lamp5 Pax6	Lamp5 Egln3_1	1	2	up	Tmpo
115_55.73	Lamp5 Pax6	Lamp5 Egln3_1	1	2	up	Sox2
115_55.74	Lamp5 Pax6	Lamp5 Egln3_1	1	2	up	Trim59
115_55.75	Lamp5 Pax6	Lamp5 Egln3_1	1	2	up	Hells
115_55.76	Lamp5 Pax6	Lamp5 Egln3_1	1	2	up	Clic1
115_55.78	Lamp5 Pax6	Lamp5 Egln3_1	1	2	up	Zwilch
115_55.79	Lamp5 Pax6	Lamp5 Egln3_1	1	2	up	Pard3b
115_55.80	Lamp5 Pax6	Lamp5 Egln3_1	1	2	up	Sel1l3
115_55.81	Lamp5 Pax6	Lamp5 Egln3_1	1	2	up	Dach1
115_55.83	Lamp5 Pax6	Lamp5 Egln3_1	1	2	up	Zhx2
115_55.85	Lamp5 Pax6	Lamp5 Egln3_1	1	2	up	Spidr
115_55.86	Lamp5 Pax6	Lamp5 Egln3_1	1	2	up	Smc2
115_55.87	Lamp5 Pax6	Lamp5 Egln3_1	1	2	down	Nkx2-1
115_55.88	Lamp5 Pax6	Lamp5 Egln3_1	1	2	down	Ank3
115_55.89	Lamp5 Pax6	Lamp5 Egln3_1	1	2	down	Nxph1
115_55.90	Lamp5 Pax6	Lamp5 Egln3_1	1	2	down	Dlgap2
115_55.91	Lamp5 Pax6	Lamp5 Egln3_1	1	2	down	Cntnap2
115_55.92	Lamp5 Pax6	Lamp5 Egln3_1	1	2	down	Epha8
115_55.93	Lamp5 Pax6	Lamp5 Egln3_1	1	2	down	Gria1
115_55.94	Lamp5 Pax6	Lamp5 Egln3_1	1	2	down	Kcnip1
115_55.95	Lamp5 Pax6	Lamp5 Egln3_1	1	2	down	Sntg1
115_55.96	Lamp5 Pax6	Lamp5 Egln3_1	1	2	down	Erc2
115_55.97	Lamp5 Pax6	Lamp5 Egln3_1	1	2	down	Pde3a
115_55.98	Lamp5 Pax6	Lamp5 Egln3_1	1	2	down	Fam155a
115_55.99	Lamp5 Pax6	Lamp5 Egln3_1	1	2	down	Csmd1
115_55.100	Lamp5 Pax6	Lamp5 Egln3_1	1	2	down	Kcnma1
115_55.101	Lamp5 Pax6	Lamp5 Egln3_1	1	2	down	Galntl6
115_55.102	Lamp5 Pax6	Lamp5 Egln3_1	1	2	down	Grip1
115_55.103	Lamp5 Pax6	Lamp5 Egln3_1	1	2	down	Moxd1
115_55.104	Lamp5 Pax6	Lamp5 Egln3_1	1	2	down	Erbb4
115_55.105	Lamp5 Pax6	Lamp5 Egln3_1	1	2	down	Adamts5
115_55.106	Lamp5 Pax6	Lamp5 Egln3_1	1	2	down	Opcml
115_55.107	Lamp5 Pax6	Lamp5 Egln3_1	1	2	down	Frmpd4
115_55.108	Lamp5 Pax6	Lamp5 Egln3_1	1	2	down	Lrfn5
115_55.109	Lamp5 Pax6	Lamp5 Egln3_1	1	2	down	Kcnmb2
115_55.110	Lamp5 Pax6	Lamp5 Egln3_1	1	2	down	Gabrg3
115_55.111	Lamp5 Pax6	Lamp5 Egln3_1	1	2	down	Cacna1a
115_55.112	Lamp5 Pax6	Lamp5 Egln3_1	1	2	down	Xkr4
115_55.113	Lamp5 Pax6	Lamp5 Egln3_1	1	2	down	Csmd3
115_55.114	Lamp5 Pax6	Lamp5 Egln3_1	1	2	down	Hcn1
115_55.115	Lamp5 Pax6	Lamp5 Egln3_1	1	2	down	Dpp10
115_55.116	Lamp5 Pax6	Lamp5 Egln3_1	1	2	down	Tenm2
115_55.117	Lamp5 Pax6	Lamp5 Egln3_1	1	2	down	Il1rapl2
115_55.118	Lamp5 Pax6	Lamp5 Egln3_1	1	2	down	Dpp6
115_55.119	Lamp5 Pax6	Lamp5 Egln3_1	1	2	down	Kit
115_55.120	Lamp5 Pax6	Lamp5 Egln3_1	1	2	down	Myt1l
115_55.121	Lamp5 Pax6	Lamp5 Egln3_1	1	2	down	Kcnd2
115_55.122	Lamp5 Pax6	Lamp5 Egln3_1	1	2	down	Robo1
115_55.123	Lamp5 Pax6	Lamp5 Egln3_1	1	2	down	Zmat4
115_55.124	Lamp5 Pax6	Lamp5 Egln3_1	1	2	down	Rims1
115_55.125	Lamp5 Pax6	Lamp5 Egln3_1	1	2	down	A630012P03Rik
115_55.126	Lamp5 Pax6	Lamp5 Egln3_1	1	2	down	Dnm3
115_55.127	Lamp5 Pax6	Lamp5 Egln3_1	1	2	down	Grm5
115_55.128	Lamp5 Pax6	Lamp5 Egln3_1	1	2	down	Kcnj3
115_55.129	Lamp5 Pax6	Lamp5 Egln3_1	1	2	down	Tenm1
115_55.130	Lamp5 Pax6	Lamp5 Egln3_1	1	2	down	Etl4
115_55.131	Lamp5 Pax6	Lamp5 Egln3_1	1	2	down	Samd12
115_55.132	Lamp5 Pax6	Lamp5 Egln3_1	1	2	down	Stxbp5l
115_55.133	Lamp5 Pax6	Lamp5 Egln3_1	1	2	down	C230004F18Rik
115_55.134	Lamp5 Pax6	Lamp5 Egln3_1	1	2	down	Slc4a10
115_55.135	Lamp5 Pax6	Lamp5 Egln3_1	1	2	down	Cntn1
115_55.136	Lamp5 Pax6	Lamp5 Egln3_1	1	2	down	Gpr83
115_55.137	Lamp5 Pax6	Lamp5 Egln3_1	1	2	down	Rapgef4
115_55.138	Lamp5 Pax6	Lamp5 Egln3_1	1	2	down	Ryr2
115_55.139	Lamp5 Pax6	Lamp5 Egln3_1	1	2	down	Astn2
115_55.140	Lamp5 Pax6	Lamp5 Egln3_1	1	2	down	Gad1
115_55.141	Lamp5 Pax6	Lamp5 Egln3_1	1	2	down	Sorbs2
115_55.142	Lamp5 Pax6	Lamp5 Egln3_1	1	2	down	Pacsin1
115_55.143	Lamp5 Pax6	Lamp5 Egln3_1	1	2	down	Hecw2
115_55.144	Lamp5 Pax6	Lamp5 Egln3_1	1	2	down	Fam19a2
115_55.145	Lamp5 Pax6	Lamp5 Egln3_1	1	2	down	Scn1a
115_55.146	Lamp5 Pax6	Lamp5 Egln3_1	1	2	down	Mtus2
115_55.147	Lamp5 Pax6	Lamp5 Egln3_1	1	2	down	Lrrc7
115_55.148	Lamp5 Pax6	Lamp5 Egln3_1	1	2	down	Nrg3os
115_55.149	Lamp5 Pax6	Lamp5 Egln3_1	1	2	down	Cntnap3
115_55.150	Lamp5 Pax6	Lamp5 Egln3_1	1	2	down	Spock3
115_55.151	Lamp5 Pax6	Lamp5 Egln3_1	1	2	down	Cntn5
115_55.152	Lamp5 Pax6	Lamp5 Egln3_1	1	2	down	Tnr
115_55.153	Lamp5 Pax6	Lamp5 Egln3_1	1	2	down	Sh3rf3
115_55.154	Lamp5 Pax6	Lamp5 Egln3_1	1	2	down	Dlc1
115_55.155	Lamp5 Pax6	Lamp5 Egln3_1	1	2	down	Lrrtm3
115_55.156	Lamp5 Pax6	Lamp5 Egln3_1	1	2	down	Csrnp3
115_55.157	Lamp5 Pax6	Lamp5 Egln3_1	1	2	down	Slc2a13
115_55.158	Lamp5 Pax6	Lamp5 Egln3_1	1	2	down	Cacna2d2
115_55.159	Lamp5 Pax6	Lamp5 Egln3_1	1	2	down	Dok6
115_55.160	Lamp5 Pax6	Lamp5 Egln3_1	1	2	down	Ppfia2
115_55.161	Lamp5 Pax6	Lamp5 Egln3_1	1	2	down	Robo2
115_55.162	Lamp5 Pax6	Lamp5 Egln3_1	1	2	down	Cox6a2
115_55.163	Lamp5 Pax6	Lamp5 Egln3_1	1	2	down	Epha6
115_55.164	Lamp5 Pax6	Lamp5 Egln3_1	1	2	down	St18
115_55.165	Lamp5 Pax6	Lamp5 Egln3_1	1	2	down	Ctnna3
115_55.166	Lamp5 Pax6	Lamp5 Egln3_1	1	2	down	Nebl
115_55.167	Lamp5 Pax6	Lamp5 Egln3_1	1	2	down	Plxna4
115_55.168	Lamp5 Pax6	Lamp5 Egln3_1	1	2	down	Agbl4
115_55.169	Lamp5 Pax6	Lamp5 Egln3_1	1	2	down	Pclo
115_55.170	Lamp5 Pax6	Lamp5 Egln3_1	1	2	down	Rgs7
115_55.171	Lamp5 Pax6	Lamp5 Egln3_1	1	2	down	Atp1a3
115_55.172	Lamp5 Pax6	Lamp5 Egln3_1	1	2	down	Iqsec1
115_55.173	Lamp5 Pax6	Lamp5 Egln3_1	1	2	down	Grin1
115_55.174	Lamp5 Pax6	Lamp5 Egln3_1	1	2	down	Arhgap26
115_55.175	Lamp5 Pax6	Lamp5 Egln3_1	1	2	down	Mkx
115_55.176	Lamp5 Pax6	Lamp5 Egln3_1	1	2	down	Pcsk6
115_55.177	Lamp5 Pax6	Lamp5 Egln3_1	1	2	down	Cacnb4
115_55.178	Lamp5 Pax6	Lamp5 Egln3_1	1	2	down	Unc80
115_55.179	Lamp5 Pax6	Lamp5 Egln3_1	1	2	down	Thrb
115_55.180	Lamp5 Pax6	Lamp5 Egln3_1	1	2	down	Clstn2
115_55.181	Lamp5 Pax6	Lamp5 Egln3_1	1	2	down	Dlx6os1
115_55.182	Lamp5 Pax6	Lamp5 Egln3_1	1	2	down	Pcdh15
115_55.183	Lamp5 Pax6	Lamp5 Egln3_1	1	2	down	Brinp1
115_55.184	Lamp5 Pax6	Lamp5 Egln3_1	1	2	down	Pthlh
115_55.185	Lamp5 Pax6	Lamp5 Egln3_1	1	2	down	Doc2b
115_55.186	Lamp5 Pax6	Lamp5 Egln3_1	1	2	down	Lamb1
115_55.187	Lamp5 Pax6	Lamp5 Egln3_1	1	2	down	Limch1
115_55.188	Lamp5 Pax6	Lamp5 Egln3_1	1	2	down	Gria3
115_55.189	Lamp5 Pax6	Lamp5 Egln3_1	1	2	down	Hs6st3
115_55.190	Lamp5 Pax6	Lamp5 Egln3_1	1	2	down	Ppp2r2b
115_55.191	Lamp5 Pax6	Lamp5 Egln3_1	1	2	down	Klhl29
115_55.192	Lamp5 Pax6	Lamp5 Egln3_1	1	2	down	Hs3st4
115_55.193	Lamp5 Pax6	Lamp5 Egln3_1	1	2	down	Col19a1
115_55.194	Lamp5 Pax6	Lamp5 Egln3_1	1	2	down	Maf
115_55.195	Lamp5 Pax6	Lamp5 Egln3_1	1	2	down	Fstl4
115_55.196	Lamp5 Pax6	Lamp5 Egln3_1	1	2	down	Spock1
115_55.197	Lamp5 Pax6	Lamp5 Egln3_1	1	2	down	Gabbr2
115_55.198	Lamp5 Pax6	Lamp5 Egln3_1	1	2	down	Sgcz
115_55.199	Lamp5 Pax6	Lamp5 Egln3_1	1	2	down	Galnt14
115_55.200	Lamp5 Pax6	Lamp5 Egln3_1	1	2	down	Lgr5
115_55.201	Lamp5 Pax6	Lamp5 Egln3_1	1	2	down	Nyap2
115_55.202	Lamp5 Pax6	Lamp5 Egln3_1	1	2	down	Opn3
115_55.203	Lamp5 Pax6	Lamp5 Egln3_1	1	2	down	Rbfox3
115_55.204	Lamp5 Pax6	Lamp5 Egln3_1	1	2	down	Fam135b
115_55.205	Lamp5 Pax6	Lamp5 Egln3_1	1	2	down	Thsd7a
115_55.206	Lamp5 Pax6	Lamp5 Egln3_1	1	2	down	Vwc2
115_55.207	Lamp5 Pax6	Lamp5 Egln3_1	1	2	down	Zfp385b
115_55.208	Lamp5 Pax6	Lamp5 Egln3_1	1	2	down	Cnr1
115_55.209	Lamp5 Pax6	Lamp5 Egln3_1	1	2	down	Gabrb2
115_55.210	Lamp5 Pax6	Lamp5 Egln3_1	1	2	down	Reps2
115_55.211	Lamp5 Pax6	Lamp5 Egln3_1	1	2	down	Cntn4
115_55.212	Lamp5 Pax6	Lamp5 Egln3_1	1	2	down	Thsd4
115_55.213	Lamp5 Pax6	Lamp5 Egln3_1	1	2	down	Gpr176
115_55.214	Lamp5 Pax6	Lamp5 Egln3_1	1	2	down	Hs3st2
115_55.215	Lamp5 Pax6	Lamp5 Egln3_1	1	2	down	Ablim1
115_55.216	Lamp5 Pax6	Lamp5 Egln3_1	1	2	down	Neto1
115_55.217	Lamp5 Pax6	Lamp5 Egln3_1	1	2	down	Dner
115_55.218	Lamp5 Pax6	Lamp5 Egln3_1	1	2	down	Cdh13
115_55.219	Lamp5 Pax6	Lamp5 Egln3_1	1	2	down	Slc35f4
115_55.220	Lamp5 Pax6	Lamp5 Egln3_1	1	2	down	Megf11
115_55.221	Lamp5 Pax6	Lamp5 Egln3_1	1	2	down	Cntnap4
115_55.222	Lamp5 Pax6	Lamp5 Egln3_1	1	2	down	Nkain3
115_55.223	Lamp5 Pax6	Lamp5 Egln3_1	1	2	down	Me3
115_55.224	Lamp5 Pax6	Lamp5 Egln3_1	1	2	down	Syne1
115_55.225	Lamp5 Pax6	Lamp5 Egln3_1	1	2	down	Usp29
115_55.226	Lamp5 Pax6	Lamp5 Egln3_1	1	2	down	Clvs1
115_55.227	Lamp5 Pax6	Lamp5 Egln3_1	1	2	down	Sptbn1
115_55.228	Lamp5 Pax6	Lamp5 Egln3_1	1	2	down	Amph
115_55.229	Lamp5 Pax6	Lamp5 Egln3_1	1	2	down	Chrm2
115_55.230	Lamp5 Pax6	Lamp5 Egln3_1	1	2	down	Kcnab1
115_55.231	Lamp5 Pax6	Lamp5 Egln3_1	1	2	down	Park2
115_55.232	Lamp5 Pax6	Lamp5 Egln3_1	1	2	down	Adamts17
115_55.233	Lamp5 Pax6	Lamp5 Egln3_1	1	2	down	Zbtb16
115_55.234	Lamp5 Pax6	Lamp5 Egln3_1	1	2	down	Rgs7bp
115_55.235	Lamp5 Pax6	Lamp5 Egln3_1	1	2	down	Tmem108
115_55.236	Lamp5 Pax6	Lamp5 Egln3_1	1	2	down	Vsnl1
115_55.237	Lamp5 Pax6	Lamp5 Egln3_1	1	2	down	Ly6h
115_55.238	Lamp5 Pax6	Lamp5 Egln3_1	1	2	down	Pvalb
115_55.239	Lamp5 Pax6	Lamp5 Egln3_1	1	2	down	Sorbs2os
115_55.240	Lamp5 Pax6	Lamp5 Egln3_1	1	2	down	Peg3
115_55.241	Lamp5 Pax6	Lamp5 Egln3_1	1	2	down	Lama3
115_55.242	Lamp5 Pax6	Lamp5 Egln3_1	1	2	down	Kcnh1
115_55.243	Lamp5 Pax6	Lamp5 Egln3_1	1	2	down	Shank2
115_55.244	Lamp5 Pax6	Lamp5 Egln3_1	1	2	down	Cpeb3
115_55.246	Lamp5 Pax6	Lamp5 Egln3_1	1	2	down	Rapgef5
115_55.247	Lamp5 Pax6	Lamp5 Egln3_1	1	2	down	Gpc3
115_55.248	Lamp5 Pax6	Lamp5 Egln3_1	1	2	down	Slc4a4
115_55.249	Lamp5 Pax6	Lamp5 Egln3_1	1	2	down	Gpr158
115_55.250	Lamp5 Pax6	Lamp5 Egln3_1	1	2	down	Cntn6
115_55.251	Lamp5 Pax6	Lamp5 Egln3_1	1	2	down	Kcnj6
115_55.252	Lamp5 Pax6	Lamp5 Egln3_1	1	2	down	Grm1
115_55.253	Lamp5 Pax6	Lamp5 Egln3_1	1	2	down	Kcnd3
115_55.254	Lamp5 Pax6	Lamp5 Egln3_1	1	2	down	Necab1
115_55.255	Lamp5 Pax6	Lamp5 Egln3_1	1	2	down	Slc24a2
115_55.256	Lamp5 Pax6	Lamp5 Egln3_1	1	2	down	Tenm4
115_55.257	Lamp5 Pax6	Lamp5 Egln3_1	1	2	down	Ntrk3
115_55.258	Lamp5 Pax6	Lamp5 Egln3_1	1	2	down	Snap91
115_55.259	Lamp5 Pax6	Lamp5 Egln3_1	1	2	down	Galnt13
115_55.260	Lamp5 Pax6	Lamp5 Egln3_1	1	2	down	Scg2
115_55.261	Lamp5 Pax6	Lamp5 Egln3_1	1	2	down	Mafb
115_55.262	Lamp5 Pax6	Lamp5 Egln3_1	1	2	down	Osbpl3
115_55.263	Lamp5 Pax6	Lamp5 Egln3_1	1	2	down	Grip1os2
115_55.264	Lamp5 Pax6	Lamp5 Egln3_1	1	2	down	Kctd8
115_55.265	Lamp5 Pax6	Lamp5 Egln3_1	1	2	down	Ano4
115_55.266	Lamp5 Pax6	Lamp5 Egln3_1	1	2	down	Crtac1
115_55.268	Lamp5 Pax6	Lamp5 Egln3_1	1	2	down	Pcdh7
115_55.269	Lamp5 Pax6	Lamp5 Egln3_1	1	2	down	Dnajc6
115_55.270	Lamp5 Pax6	Lamp5 Egln3_1	1	2	down	Ramp3
115_55.271	Lamp5 Pax6	Lamp5 Egln3_1	1	2	down	Sox5os4
115_55.272	Lamp5 Pax6	Lamp5 Egln3_1	1	2	down	Kctd16
115_55.273	Lamp5 Pax6	Lamp5 Egln3_1	1	2	down	Slc8a1
115_55.274	Lamp5 Pax6	Lamp5 Egln3_1	1	2	down	Cntnap5b
115_55.275	Lamp5 Pax6	Lamp5 Egln3_1	1	2	down	Stac2
115_55.276	Lamp5 Pax6	Lamp5 Egln3_1	1	2	down	Tiam1
115_55.277	Lamp5 Pax6	Lamp5 Egln3_1	1	2	down	Ptprn
115_55.278	Lamp5 Pax6	Lamp5 Egln3_1	1	2	down	Sybu
115_55.279	Lamp5 Pax6	Lamp5 Egln3_1	1	2	down	Igfbp4
115_55.280	Lamp5 Pax6	Lamp5 Egln3_1	1	2	down	Pla2g3
115_55.281	Lamp5 Pax6	Lamp5 Egln3_1	1	2	down	Dync1i1
115_55.282	Lamp5 Pax6	Lamp5 Egln3_1	1	2	down	Rnf144b
115_55.283	Lamp5 Pax6	Lamp5 Egln3_1	1	2	down	Cntn3
115_55.285	Lamp5 Pax6	Lamp5 Egln3_1	1	2	down	Ksr2
115_55.286	Lamp5 Pax6	Lamp5 Egln3_1	1	2	down	Nalcn
115_55.287	Lamp5 Pax6	Lamp5 Egln3_1	1	2	down	Hivep3
115_55.288	Lamp5 Pax6	Lamp5 Egln3_1	1	2	down	Kirrel3
115_55.289	Lamp5 Pax6	Lamp5 Egln3_1	1	2	down	Col26a1
115_55.290	Lamp5 Pax6	Lamp5 Egln3_1	1	2	down	Kcnc1
115_55.291	Lamp5 Pax6	Lamp5 Egln3_1	1	2	down	Nfasc
115_55.293	Lamp5 Pax6	Lamp5 Egln3_1	1	2	down	Ppm1h
115_55.294	Lamp5 Pax6	Lamp5 Egln3_1	1	2	down	Cdh18
115_55.295	Lamp5 Pax6	Lamp5 Egln3_1	1	2	down	A330015K06Rik
115_55.296	Lamp5 Pax6	Lamp5 Egln3_1	1	2	down	Hecw1
115_55.298	Lamp5 Pax6	Lamp5 Egln3_1	1	2	down	Fam189a1
115_55.300	Lamp5 Pax6	Lamp5 Egln3_1	1	2	down	Dgkg
115_55.301	Lamp5 Pax6	Lamp5 Egln3_1	1	2	down	Ptchd4
115_55.302	Lamp5 Pax6	Lamp5 Egln3_1	1	2	down	Msra
115_55.303	Lamp5 Pax6	Lamp5 Egln3_1	1	2	down	Nhs
115_55.304	Lamp5 Pax6	Lamp5 Egln3_1	1	2	down	Pde8b
115_55.305	Lamp5 Pax6	Lamp5 Egln3_1	1	2	down	Cemip
115_55.306	Lamp5 Pax6	Lamp5 Egln3_1	1	2	down	Chl1
115_55.307	Lamp5 Pax6	Lamp5 Egln3_1	1	2	down	Flt3
115_55.308	Lamp5 Pax6	Lamp5 Egln3_1	1	2	down	Lrrfip1
115_55.309	Lamp5 Pax6	Lamp5 Egln3_1	1	2	down	Ppargc1a
115_55.310	Lamp5 Pax6	Lamp5 Egln3_1	1	2	down	Lhx6
115_55.311	Lamp5 Pax6	Lamp5 Egln3_1	1	2	down	Elmo1
115_55.312	Lamp5 Pax6	Lamp5 Egln3_1	1	2	down	Manba
115_55.313	Lamp5 Pax6	Lamp5 Egln3_1	1	2	down	Atp8a2
115_55.314	Lamp5 Pax6	Lamp5 Egln3_1	1	2	down	Esrrg
115_55.315	Lamp5 Pax6	Lamp5 Egln3_1	1	2	down	Sphkap
115_55.316	Lamp5 Pax6	Lamp5 Egln3_1	1	2	down	Grem2
115_55.317	Lamp5 Pax6	Lamp5 Egln3_1	1	2	down	Sv2a
115_55.318	Lamp5 Pax6	Lamp5 Egln3_1	1	2	down	Inpp4b
115_55.319	Lamp5 Pax6	Lamp5 Egln3_1	1	2	down	Cdh12
115_55.320	Lamp5 Pax6	Lamp5 Egln3_1	1	2	down	Prkca
115_55.321	Lamp5 Pax6	Lamp5 Egln3_1	1	2	down	Rcan2
115_55.322	Lamp5 Pax6	Lamp5 Egln3_1	1	2	down	Snph
115_55.323	Lamp5 Pax6	Lamp5 Egln3_1	1	2	down	Hapln1
115_55.324	Lamp5 Pax6	Lamp5 Egln3_1	1	2	down	Grid1
115_55.325	Lamp5 Pax6	Lamp5 Egln3_1	1	2	down	Mirg
115_55.326	Lamp5 Pax6	Lamp5 Egln3_1	1	2	down	Elmod1
115_55.327	Lamp5 Pax6	Lamp5 Egln3_1	1	2	down	P3h2
115_55.328	Lamp5 Pax6	Lamp5 Egln3_1	1	2	down	Lgi2
115_55.329	Lamp5 Pax6	Lamp5 Egln3_1	1	2	down	Ank1
115_55.330	Lamp5 Pax6	Lamp5 Egln3_1	1	2	down	Rimbp2
115_55.331	Lamp5 Pax6	Lamp5 Egln3_1	1	2	down	Caln1
115_55.332	Lamp5 Pax6	Lamp5 Egln3_1	1	2	down	A230006K03Rik
115_55.333	Lamp5 Pax6	Lamp5 Egln3_1	1	2	down	Alk
115_55.335	Lamp5 Pax6	Lamp5 Egln3_1	1	2	down	Clstn3
115_55.336	Lamp5 Pax6	Lamp5 Egln3_1	1	2	down	Rasgrf1
115_55.337	Lamp5 Pax6	Lamp5 Egln3_1	1	2	down	Camk2a
115_55.338	Lamp5 Pax6	Lamp5 Egln3_1	1	2	down	Adcy8
115_55.339	Lamp5 Pax6	Lamp5 Egln3_1	1	2	down	Gabra1
115_55.340	Lamp5 Pax6	Lamp5 Egln3_1	1	2	down	Dock10
115_55.341	Lamp5 Pax6	Lamp5 Egln3_1	1	2	down	Pparg
115_55.342	Lamp5 Pax6	Lamp5 Egln3_1	1	2	down	Olfm3
115_55.343	Lamp5 Pax6	Lamp5 Egln3_1	1	2	down	Gabra2
115_55.344	Lamp5 Pax6	Lamp5 Egln3_1	1	2	down	Cers6
115_55.345	Lamp5 Pax6	Lamp5 Egln3_1	1	2	down	Ppfia4
115_55.346	Lamp5 Pax6	Lamp5 Egln3_1	1	2	down	2900011O08Rik
115_55.348	Lamp5 Pax6	Lamp5 Egln3_1	1	2	down	Slc32a1
115_55.349	Lamp5 Pax6	Lamp5 Egln3_1	1	2	down	Cacng2
115_55.350	Lamp5 Pax6	Lamp5 Egln3_1	1	2	down	Bend6
115_55.352	Lamp5 Pax6	Lamp5 Egln3_1	1	2	down	Kazn
115_55.353	Lamp5 Pax6	Lamp5 Egln3_1	1	2	down	Lgi1
115_55.354	Lamp5 Pax6	Lamp5 Egln3_1	1	2	down	Adcy1
115_55.355	Lamp5 Pax6	Lamp5 Egln3_1	1	2	down	Bcl11b
115_55.356	Lamp5 Pax6	Lamp5 Egln3_1	1	2	down	Adra1a
115_55.357	Lamp5 Pax6	Lamp5 Egln3_1	1	2	down	Ldlrad4
115_55.358	Lamp5 Pax6	Lamp5 Egln3_1	1	2	down	Epha7
115_55.359	Lamp5 Pax6	Lamp5 Egln3_1	1	2	down	Unc5c
115_55.360	Lamp5 Pax6	Lamp5 Egln3_1	1	2	down	Etv1
115_55.361	Lamp5 Pax6	Lamp5 Egln3_1	1	2	down	Dnm1
115_55.362	Lamp5 Pax6	Lamp5 Egln3_1	1	2	down	Nwd2
115_55.364	Lamp5 Pax6	Lamp5 Egln3_1	1	2	down	Nmnat2
115_55.365	Lamp5 Pax6	Lamp5 Egln3_1	1	2	down	Slc12a5
115_55.367	Lamp5 Pax6	Lamp5 Egln3_1	1	2	down	Rph3a
115_55.368	Lamp5 Pax6	Lamp5 Egln3_1	1	2	down	Camk4
115_55.370	Lamp5 Pax6	Lamp5 Egln3_1	1	2	down	Vstm2a
115_55.371	Lamp5 Pax6	Lamp5 Egln3_1	1	2	down	Ttll7
115_55.372	Lamp5 Pax6	Lamp5 Egln3_1	1	2	down	4933432K03Rik
115_55.374	Lamp5 Pax6	Lamp5 Egln3_1	1	2	down	Jakmip1
115_55.376	Lamp5 Pax6	Lamp5 Egln3_1	1	2	down	Abat
115_55.377	Lamp5 Pax6	Lamp5 Egln3_1	1	2	down	St8sia4
115_55.380	Lamp5 Pax6	Lamp5 Egln3_1	1	2	down	Cacna1b
115_55.381	Lamp5 Pax6	Lamp5 Egln3_1	1	2	down	Shank1
115_55.383	Lamp5 Pax6	Lamp5 Egln3_1	1	2	down	Crispld1
115_55.384	Lamp5 Pax6	Lamp5 Egln3_1	1	2	down	Reep1
115_55.385	Lamp5 Pax6	Lamp5 Egln3_1	1	2	down	Dscam
115_55.386	Lamp5 Pax6	Lamp5 Egln3_1	1	2	down	Coro6
115_55.387	Lamp5 Pax6	Lamp5 Egln3_1	1	2	down	Osbpl6
115_55.388	Lamp5 Pax6	Lamp5 Egln3_1	1	2	down	Tmem132d
115_55.389	Lamp5 Pax6	Lamp5 Egln3_1	1	2	down	Nrg2
115_55.390	Lamp5 Pax6	Lamp5 Egln3_1	1	2	down	Grik1
115_55.391	Lamp5 Pax6	Lamp5 Egln3_1	1	2	down	Slc7a14
115_55.392	Lamp5 Pax6	Lamp5 Egln3_1	1	2	down	Arpp21
115_55.393	Lamp5 Pax6	Lamp5 Egln3_1	1	2	down	Frmpd3
115_55.394	Lamp5 Pax6	Lamp5 Egln3_1	1	2	down	Gabrd
115_55.395	Lamp5 Pax6	Lamp5 Egln3_1	1	2	down	Rarb
115_55.396	Lamp5 Pax6	Lamp5 Egln3_1	1	2	down	Sh3gl2
115_55.397	Lamp5 Pax6	Lamp5 Egln3_1	1	2	down	Olfm2
115_55.398	Lamp5 Pax6	Lamp5 Egln3_1	1	2	down	A930029G22Rik
115_55.399	Lamp5 Pax6	Lamp5 Egln3_1	1	2	down	Chrm3
115_55.400	Lamp5 Pax6	Lamp5 Egln3_1	1	2	down	Dpf3
115_55.401	Lamp5 Pax6	Lamp5 Egln3_1	1	2	down	A330008L17Rik
115_55.403	Lamp5 Pax6	Lamp5 Egln3_1	1	2	down	Lingo2
115_55.404	Lamp5 Pax6	Lamp5 Egln3_1	1	2	down	St8sia5
115_55.406	Lamp5 Pax6	Lamp5 Egln3_1	1	2	down	6430573F11Rik
115_55.407	Lamp5 Pax6	Lamp5 Egln3_1	1	2	down	Sec14l1
115_55.408	Lamp5 Pax6	Lamp5 Egln3_1	1	2	down	Fmn1
115_55.409	Lamp5 Pax6	Lamp5 Egln3_1	1	2	down	Flrt2
115_55.410	Lamp5 Pax6	Lamp5 Egln3_1	1	2	down	Gabrg2
115_55.414	Lamp5 Pax6	Lamp5 Egln3_1	1	2	down	Epha3
115_55.415	Lamp5 Pax6	Lamp5 Egln3_1	1	2	down	Slc22a23
115_55.417	Lamp5 Pax6	Lamp5 Egln3_1	1	2	down	Tmem117
115_55.418	Lamp5 Pax6	Lamp5 Egln3_1	1	2	down	Cdh22
115_55.419	Lamp5 Pax6	Lamp5 Egln3_1	1	2	down	Svop
115_55.420	Lamp5 Pax6	Lamp5 Egln3_1	1	2	down	Stk32c
115_55.421	Lamp5 Pax6	Lamp5 Egln3_1	1	2	down	Celf3
115_55.424	Lamp5 Pax6	Lamp5 Egln3_1	1	2	down	Grin2a
115_55.425	Lamp5 Pax6	Lamp5 Egln3_1	1	2	down	Scn1b
115_55.426	Lamp5 Pax6	Lamp5 Egln3_1	1	2	down	Hdac7
115_55.427	Lamp5 Pax6	Lamp5 Egln3_1	1	2	down	Rnf128
115_55.428	Lamp5 Pax6	Lamp5 Egln3_1	1	2	down	Ptprm
115_55.429	Lamp5 Pax6	Lamp5 Egln3_1	1	2	down	Slco3a1
115_55.430	Lamp5 Pax6	Lamp5 Egln3_1	1	2	down	Gabra3
115_55.432	Lamp5 Pax6	Lamp5 Egln3_1	1	2	down	Ncam2
115_55.433	Lamp5 Pax6	Lamp5 Egln3_1	1	2	down	Cdh8
115_55.434	Lamp5 Pax6	Lamp5 Egln3_1	1	2	down	9330182L06Rik
115_55.435	Lamp5 Pax6	Lamp5 Egln3_1	1	2	down	Aff2
115_55.436	Lamp5 Pax6	Lamp5 Egln3_1	1	2	down	Homer2
115_55.437	Lamp5 Pax6	Lamp5 Egln3_1	1	2	down	Mctp1
115_55.438	Lamp5 Pax6	Lamp5 Egln3_1	1	2	down	Inpp5j
115_55.440	Lamp5 Pax6	Lamp5 Egln3_1	1	2	down	Abtb2
115_55.441	Lamp5 Pax6	Lamp5 Egln3_1	1	2	down	9630028H03Rik
115_55.443	Lamp5 Pax6	Lamp5 Egln3_1	1	2	down	Runx2
115_55.444	Lamp5 Pax6	Lamp5 Egln3_1	1	2	down	Rit2
115_55.445	Lamp5 Pax6	Lamp5 Egln3_1	1	2	down	Slc35f3
115_55.446	Lamp5 Pax6	Lamp5 Egln3_1	1	2	down	Syp
115_55.447	Lamp5 Pax6	Lamp5 Egln3_1	1	2	down	Fstl5
115_55.448	Lamp5 Pax6	Lamp5 Egln3_1	1	2	down	Ndrg4
115_55.450	Lamp5 Pax6	Lamp5 Egln3_1	1	2	down	Got1
115_55.451	Lamp5 Pax6	Lamp5 Egln3_1	1	2	down	Trank1
115_55.452	Lamp5 Pax6	Lamp5 Egln3_1	1	2	down	Rundc3b
115_56.1	Lamp5 Pax6	Lamp5 Egln3_1	1	2	up	Top2a
115_56.2	Lamp5 Pax6	Lamp5 Egln3_1	1	2	up	Igfbpl1
115_56.3	Lamp5 Pax6	Lamp5 Egln3_1	1	2	up	Clspn
115_56.4	Lamp5 Pax6	Lamp5 Egln3_1	1	2	up	Rrm2
115_56.5	Lamp5 Pax6	Lamp5 Egln3_1	1	2	up	Neil3
115_56.6	Lamp5 Pax6	Lamp5 Egln3_1	1	2	up	Kntc1
115_56.7	Lamp5 Pax6	Lamp5 Egln3_1	1	2	up	Esco2
115_56.8	Lamp5 Pax6	Lamp5 Egln3_1	1	2	up	Cdca2
115_56.9	Lamp5 Pax6	Lamp5 Egln3_1	1	2	up	Kif11
115_56.10	Lamp5 Pax6	Lamp5 Egln3_1	1	2	up	Ckap2l
115_56.11	Lamp5 Pax6	Lamp5 Egln3_1	1	2	up	Hmgb2
115_56.12	Lamp5 Pax6	Lamp5 Egln3_1	1	2	up	Rmi2
115_56.13	Lamp5 Pax6	Lamp5 Egln3_1	1	2	up	Brip1
115_56.14	Lamp5 Pax6	Lamp5 Egln3_1	1	2	up	Rad54b
115_56.15	Lamp5 Pax6	Lamp5 Egln3_1	1	2	up	Pax6
115_56.16	Lamp5 Pax6	Lamp5 Egln3_1	1	2	up	Ckap2
115_56.17	Lamp5 Pax6	Lamp5 Egln3_1	1	2	up	Prdm16
115_56.18	Lamp5 Pax6	Lamp5 Egln3_1	1	2	up	Cenph
115_56.19	Lamp5 Pax6	Lamp5 Egln3_1	1	2	up	Meis2
115_56.20	Lamp5 Pax6	Lamp5 Egln3_1	1	2	up	Mdk
115_56.21	Lamp5 Pax6	Lamp5 Egln3_1	1	2	up	Pole
115_56.22	Lamp5 Pax6	Lamp5 Egln3_1	1	2	up	Dtl
115_56.23	Lamp5 Pax6	Lamp5 Egln3_1	1	2	up	Ect2
115_56.24	Lamp5 Pax6	Lamp5 Egln3_1	1	2	up	Efcab11
115_56.25	Lamp5 Pax6	Lamp5 Egln3_1	1	2	up	Ptprz1
115_56.26	Lamp5 Pax6	Lamp5 Egln3_1	1	2	up	Sall3
115_56.27	Lamp5 Pax6	Lamp5 Egln3_1	1	2	up	Chd7
115_56.28	Lamp5 Pax6	Lamp5 Egln3_1	1	2	up	Mms22l
115_56.29	Lamp5 Pax6	Lamp5 Egln3_1	1	2	up	E130114P18Rik
115_56.30	Lamp5 Pax6	Lamp5 Egln3_1	1	2	up	Pou3f2
115_56.31	Lamp5 Pax6	Lamp5 Egln3_1	1	2	up	Kif15
115_56.32	Lamp5 Pax6	Lamp5 Egln3_1	1	2	up	Mki67
115_56.33	Lamp5 Pax6	Lamp5 Egln3_1	1	2	up	Brca1
115_56.34	Lamp5 Pax6	Lamp5 Egln3_1	1	2	up	Timeless
115_56.35	Lamp5 Pax6	Lamp5 Egln3_1	1	2	up	Nfia
115_56.36	Lamp5 Pax6	Lamp5 Egln3_1	1	2	up	Smc4
115_56.37	Lamp5 Pax6	Lamp5 Egln3_1	1	2	up	Bard1
115_56.38	Lamp5 Pax6	Lamp5 Egln3_1	1	2	up	Cenpk
115_56.39	Lamp5 Pax6	Lamp5 Egln3_1	1	2	up	Mcm6
115_56.40	Lamp5 Pax6	Lamp5 Egln3_1	1	2	up	Atad2
115_56.41	Lamp5 Pax6	Lamp5 Egln3_1	1	2	up	Fanca
115_56.42	Lamp5 Pax6	Lamp5 Egln3_1	1	2	up	Sncaip
115_56.43	Lamp5 Pax6	Lamp5 Egln3_1	1	2	up	E2f1
115_56.44	Lamp5 Pax6	Lamp5 Egln3_1	1	2	up	Cdk6
115_56.45	Lamp5 Pax6	Lamp5 Egln3_1	1	2	up	Gli3
115_56.46	Lamp5 Pax6	Lamp5 Egln3_1	1	2	up	Ccnd2
115_56.47	Lamp5 Pax6	Lamp5 Egln3_1	1	2	up	Slc1a3
115_56.48	Lamp5 Pax6	Lamp5 Egln3_1	1	2	up	Pantr1
115_56.49	Lamp5 Pax6	Lamp5 Egln3_1	1	2	up	Notch1
115_56.50	Lamp5 Pax6	Lamp5 Egln3_1	1	2	up	Maml2
115_56.51	Lamp5 Pax6	Lamp5 Egln3_1	1	2	up	Rorb
115_56.52	Lamp5 Pax6	Lamp5 Egln3_1	1	2	up	Hmgn2
115_56.53	Lamp5 Pax6	Lamp5 Egln3_1	1	2	up	Cecr2
115_56.54	Lamp5 Pax6	Lamp5 Egln3_1	1	2	up	Igfbp5
115_56.55	Lamp5 Pax6	Lamp5 Egln3_1	1	2	up	Tpx2
115_56.56	Lamp5 Pax6	Lamp5 Egln3_1	1	2	up	Rad51b
115_56.57	Lamp5 Pax6	Lamp5 Egln3_1	1	2	up	Plcl1
115_56.58	Lamp5 Pax6	Lamp5 Egln3_1	1	2	up	Rbl1
115_56.59	Lamp5 Pax6	Lamp5 Egln3_1	1	2	up	Ezh2
115_56.60	Lamp5 Pax6	Lamp5 Egln3_1	1	2	up	Prc1
115_56.61	Lamp5 Pax6	Lamp5 Egln3_1	1	2	up	Zfpm2
115_56.62	Lamp5 Pax6	Lamp5 Egln3_1	1	2	up	Rgs20
115_56.63	Lamp5 Pax6	Lamp5 Egln3_1	1	2	up	Sox11
115_56.64	Lamp5 Pax6	Lamp5 Egln3_1	1	2	up	Gli2
115_56.65	Lamp5 Pax6	Lamp5 Egln3_1	1	2	up	Zwilch
115_56.66	Lamp5 Pax6	Lamp5 Egln3_1	1	2	up	Mob3b
115_56.67	Lamp5 Pax6	Lamp5 Egln3_1	1	2	up	Syne2
115_56.68	Lamp5 Pax6	Lamp5 Egln3_1	1	2	up	Cd9
115_56.69	Lamp5 Pax6	Lamp5 Egln3_1	1	2	up	Rad51
115_56.70	Lamp5 Pax6	Lamp5 Egln3_1	1	2	up	Dna2
115_56.71	Lamp5 Pax6	Lamp5 Egln3_1	1	2	up	Hells
115_56.72	Lamp5 Pax6	Lamp5 Egln3_1	1	2	up	Mcm7
115_56.73	Lamp5 Pax6	Lamp5 Egln3_1	1	2	up	Miat
115_56.74	Lamp5 Pax6	Lamp5 Egln3_1	1	2	up	Cdon
115_56.75	Lamp5 Pax6	Lamp5 Egln3_1	1	2	up	Dach1
115_56.76	Lamp5 Pax6	Lamp5 Egln3_1	1	2	up	Zgrf1
115_56.77	Lamp5 Pax6	Lamp5 Egln3_1	1	2	up	Trim59
115_56.79	Lamp5 Pax6	Lamp5 Egln3_1	1	2	up	Ezr
115_56.80	Lamp5 Pax6	Lamp5 Egln3_1	1	2	up	Clic1
115_56.81	Lamp5 Pax6	Lamp5 Egln3_1	1	2	up	Maml3
115_56.83	Lamp5 Pax6	Lamp5 Egln3_1	1	2	up	Smc2
115_56.84	Lamp5 Pax6	Lamp5 Egln3_1	1	2	up	Kcnip3
115_56.85	Lamp5 Pax6	Lamp5 Egln3_1	1	2	up	Msi1
115_56.86	Lamp5 Pax6	Lamp5 Egln3_1	1	2	up	Zhx2
115_56.87	Lamp5 Pax6	Lamp5 Egln3_1	1	2	up	Zmiz1
115_56.91	Lamp5 Pax6	Lamp5 Egln3_1	1	2	up	Hes6
115_56.92	Lamp5 Pax6	Lamp5 Egln3_1	1	2	up	St3gal4
115_56.93	Lamp5 Pax6	Lamp5 Egln3_1	1	2	up	Sema5b
115_56.95	Lamp5 Pax6	Lamp5 Egln3_1	1	2	up	Spidr
115_56.96	Lamp5 Pax6	Lamp5 Egln3_1	1	2	up	Plekhg1
115_56.97	Lamp5 Pax6	Lamp5 Egln3_1	1	2	up	Tmtc2
115_56.99	Lamp5 Pax6	Lamp5 Egln3_1	1	2	up	Sox8
115_56.100	Lamp5 Pax6	Lamp5 Egln3_1	1	2	up	Vrk1
115_56.101	Lamp5 Pax6	Lamp5 Egln3_1	1	2	up	Gab1
115_56.102	Lamp5 Pax6	Lamp5 Egln3_1	1	2	up	Csrp1
115_56.104	Lamp5 Pax6	Lamp5 Egln3_1	1	2	up	Lama2
115_56.105	Lamp5 Pax6	Lamp5 Egln3_1	1	2	up	Marcksl1
115_56.107	Lamp5 Pax6	Lamp5 Egln3_1	1	2	up	Cdk4
115_56.108	Lamp5 Pax6	Lamp5 Egln3_1	1	2	up	Dpysl3
115_56.109	Lamp5 Pax6	Lamp5 Egln3_1	1	2	up	Pou3f3
115_56.110	Lamp5 Pax6	Lamp5 Egln3_1	1	2	up	Cbfb
115_56.111	Lamp5 Pax6	Lamp5 Egln3_1	1	2	up	Tmem2
115_56.113	Lamp5 Pax6	Lamp5 Egln3_1	1	2	up	Stxbp6
115_56.115	Lamp5 Pax6	Lamp5 Egln3_1	1	2	up	Npc2
115_56.116	Lamp5 Pax6	Lamp5 Egln3_1	1	2	up	Eda
115_56.117	Lamp5 Pax6	Lamp5 Egln3_1	1	2	up	Wasf2
115_56.118	Lamp5 Pax6	Lamp5 Egln3_1	1	2	down	Erbb4
115_56.119	Lamp5 Pax6	Lamp5 Egln3_1	1	2	down	Cntnap2
115_56.120	Lamp5 Pax6	Lamp5 Egln3_1	1	2	down	Kcnmb2
115_56.121	Lamp5 Pax6	Lamp5 Egln3_1	1	2	down	Dlgap2
115_56.122	Lamp5 Pax6	Lamp5 Egln3_1	1	2	down	Sntg1
115_56.123	Lamp5 Pax6	Lamp5 Egln3_1	1	2	down	Nrg3
115_56.124	Lamp5 Pax6	Lamp5 Egln3_1	1	2	down	Gria1
115_56.125	Lamp5 Pax6	Lamp5 Egln3_1	1	2	down	Hcn1
115_56.126	Lamp5 Pax6	Lamp5 Egln3_1	1	2	down	Ank3
115_56.127	Lamp5 Pax6	Lamp5 Egln3_1	1	2	down	Xkr4
115_56.128	Lamp5 Pax6	Lamp5 Egln3_1	1	2	down	Nxph1
115_56.129	Lamp5 Pax6	Lamp5 Egln3_1	1	2	down	Fam155a
115_56.130	Lamp5 Pax6	Lamp5 Egln3_1	1	2	down	Csmd1
115_56.131	Lamp5 Pax6	Lamp5 Egln3_1	1	2	down	Erc2
115_56.132	Lamp5 Pax6	Lamp5 Egln3_1	1	2	down	Nrg3os
115_56.133	Lamp5 Pax6	Lamp5 Egln3_1	1	2	down	Gabrg3
115_56.134	Lamp5 Pax6	Lamp5 Egln3_1	1	2	down	Kcnip1
115_56.135	Lamp5 Pax6	Lamp5 Egln3_1	1	2	down	Myt1l
115_56.136	Lamp5 Pax6	Lamp5 Egln3_1	1	2	down	Tenm1
115_56.137	Lamp5 Pax6	Lamp5 Egln3_1	1	2	down	Kcnd2
115_56.138	Lamp5 Pax6	Lamp5 Egln3_1	1	2	down	Opcml
115_56.139	Lamp5 Pax6	Lamp5 Egln3_1	1	2	down	Unc5b
115_56.140	Lamp5 Pax6	Lamp5 Egln3_1	1	2	down	Hecw2
115_56.141	Lamp5 Pax6	Lamp5 Egln3_1	1	2	down	Galntl6
115_56.142	Lamp5 Pax6	Lamp5 Egln3_1	1	2	down	Kcnma1
115_56.143	Lamp5 Pax6	Lamp5 Egln3_1	1	2	down	Rims1
115_56.144	Lamp5 Pax6	Lamp5 Egln3_1	1	2	down	Cacna1a
115_56.145	Lamp5 Pax6	Lamp5 Egln3_1	1	2	down	Slc4a10
115_56.146	Lamp5 Pax6	Lamp5 Egln3_1	1	2	down	Csmd3
115_56.147	Lamp5 Pax6	Lamp5 Egln3_1	1	2	down	Grm5
115_56.148	Lamp5 Pax6	Lamp5 Egln3_1	1	2	down	Lrrc7
115_56.149	Lamp5 Pax6	Lamp5 Egln3_1	1	2	down	Tenm2
115_56.150	Lamp5 Pax6	Lamp5 Egln3_1	1	2	down	Clstn2
115_56.151	Lamp5 Pax6	Lamp5 Egln3_1	1	2	down	Cntn1
115_56.152	Lamp5 Pax6	Lamp5 Egln3_1	1	2	down	Kcnc2
115_56.153	Lamp5 Pax6	Lamp5 Egln3_1	1	2	down	Mctp2
115_56.154	Lamp5 Pax6	Lamp5 Egln3_1	1	2	down	Sh3rf3
115_56.155	Lamp5 Pax6	Lamp5 Egln3_1	1	2	down	Dpp10
115_56.156	Lamp5 Pax6	Lamp5 Egln3_1	1	2	down	Cntnap5a
115_56.157	Lamp5 Pax6	Lamp5 Egln3_1	1	2	down	Scn1a
115_56.158	Lamp5 Pax6	Lamp5 Egln3_1	1	2	down	Grip1
115_56.159	Lamp5 Pax6	Lamp5 Egln3_1	1	2	down	Gabbr2
115_56.160	Lamp5 Pax6	Lamp5 Egln3_1	1	2	down	Fam19a2
115_56.161	Lamp5 Pax6	Lamp5 Egln3_1	1	2	down	Spock1
115_56.162	Lamp5 Pax6	Lamp5 Egln3_1	1	2	down	Ppfia2
115_56.163	Lamp5 Pax6	Lamp5 Egln3_1	1	2	down	Kcnj3
115_56.164	Lamp5 Pax6	Lamp5 Egln3_1	1	2	down	Samd12
115_56.165	Lamp5 Pax6	Lamp5 Egln3_1	1	2	down	Tenm4
115_56.166	Lamp5 Pax6	Lamp5 Egln3_1	1	2	down	Zfp804b
115_56.167	Lamp5 Pax6	Lamp5 Egln3_1	1	2	down	Grin1
115_56.168	Lamp5 Pax6	Lamp5 Egln3_1	1	2	down	Thsd7a
115_56.169	Lamp5 Pax6	Lamp5 Egln3_1	1	2	down	C230004F18Rik
115_56.170	Lamp5 Pax6	Lamp5 Egln3_1	1	2	down	Astn2
115_56.171	Lamp5 Pax6	Lamp5 Egln3_1	1	2	down	Pthlh
115_56.172	Lamp5 Pax6	Lamp5 Egln3_1	1	2	down	Zfp385b
115_56.173	Lamp5 Pax6	Lamp5 Egln3_1	1	2	down	Dpp6
115_56.174	Lamp5 Pax6	Lamp5 Egln3_1	1	2	down	Pclo
115_56.175	Lamp5 Pax6	Lamp5 Egln3_1	1	2	down	Plcxd3
115_56.176	Lamp5 Pax6	Lamp5 Egln3_1	1	2	down	Cntnap5b
115_56.177	Lamp5 Pax6	Lamp5 Egln3_1	1	2	down	Tnr
115_56.178	Lamp5 Pax6	Lamp5 Egln3_1	1	2	down	Thrb
115_56.179	Lamp5 Pax6	Lamp5 Egln3_1	1	2	down	Tacr1
115_56.180	Lamp5 Pax6	Lamp5 Egln3_1	1	2	down	Tmem132d
115_56.181	Lamp5 Pax6	Lamp5 Egln3_1	1	2	down	Pacsin1
115_56.182	Lamp5 Pax6	Lamp5 Egln3_1	1	2	down	Inpp4b
115_56.183	Lamp5 Pax6	Lamp5 Egln3_1	1	2	down	Limch1
115_56.184	Lamp5 Pax6	Lamp5 Egln3_1	1	2	down	Lrfn5
115_56.185	Lamp5 Pax6	Lamp5 Egln3_1	1	2	down	Cntn5
115_56.186	Lamp5 Pax6	Lamp5 Egln3_1	1	2	down	Agbl4
115_56.187	Lamp5 Pax6	Lamp5 Egln3_1	1	2	down	Sorbs2
115_56.188	Lamp5 Pax6	Lamp5 Egln3_1	1	2	down	Cntn3
115_56.189	Lamp5 Pax6	Lamp5 Egln3_1	1	2	down	Cntn4
115_56.190	Lamp5 Pax6	Lamp5 Egln3_1	1	2	down	Gad1
115_56.191	Lamp5 Pax6	Lamp5 Egln3_1	1	2	down	Rgs7
115_56.192	Lamp5 Pax6	Lamp5 Egln3_1	1	2	down	Zfp804a
115_56.193	Lamp5 Pax6	Lamp5 Egln3_1	1	2	down	Rapgef4
115_56.194	Lamp5 Pax6	Lamp5 Egln3_1	1	2	down	Ppp2r2b
115_56.195	Lamp5 Pax6	Lamp5 Egln3_1	1	2	down	Dok6
115_56.196	Lamp5 Pax6	Lamp5 Egln3_1	1	2	down	Spock3
115_56.197	Lamp5 Pax6	Lamp5 Egln3_1	1	2	down	Cntnap5c
115_56.198	Lamp5 Pax6	Lamp5 Egln3_1	1	2	down	Epha6
115_56.199	Lamp5 Pax6	Lamp5 Egln3_1	1	2	down	Alk
115_56.200	Lamp5 Pax6	Lamp5 Egln3_1	1	2	down	Nyap2
115_56.201	Lamp5 Pax6	Lamp5 Egln3_1	1	2	down	Ryr2
115_56.202	Lamp5 Pax6	Lamp5 Egln3_1	1	2	down	Dlc1
115_56.203	Lamp5 Pax6	Lamp5 Egln3_1	1	2	down	Cdh12
115_56.204	Lamp5 Pax6	Lamp5 Egln3_1	1	2	down	Atp1a3
115_56.205	Lamp5 Pax6	Lamp5 Egln3_1	1	2	down	Cntnap3
115_56.206	Lamp5 Pax6	Lamp5 Egln3_1	1	2	down	Maf
115_56.207	Lamp5 Pax6	Lamp5 Egln3_1	1	2	down	Ctnna3
115_56.208	Lamp5 Pax6	Lamp5 Egln3_1	1	2	down	Pde11a
115_56.209	Lamp5 Pax6	Lamp5 Egln3_1	1	2	down	Gria3
115_56.210	Lamp5 Pax6	Lamp5 Egln3_1	1	2	down	Ptchd4
115_56.211	Lamp5 Pax6	Lamp5 Egln3_1	1	2	down	Ntrk3
115_56.212	Lamp5 Pax6	Lamp5 Egln3_1	1	2	down	Ano4
115_56.213	Lamp5 Pax6	Lamp5 Egln3_1	1	2	down	Grid1
115_56.214	Lamp5 Pax6	Lamp5 Egln3_1	1	2	down	Lrrtm3
115_56.215	Lamp5 Pax6	Lamp5 Egln3_1	1	2	down	Gpr158
115_56.216	Lamp5 Pax6	Lamp5 Egln3_1	1	2	down	Robo2
115_56.217	Lamp5 Pax6	Lamp5 Egln3_1	1	2	down	Dnm3
115_56.218	Lamp5 Pax6	Lamp5 Egln3_1	1	2	down	Stxbp5l
115_56.219	Lamp5 Pax6	Lamp5 Egln3_1	1	2	down	Klhl29
115_56.220	Lamp5 Pax6	Lamp5 Egln3_1	1	2	down	Sgcz
115_56.221	Lamp5 Pax6	Lamp5 Egln3_1	1	2	down	Unc5d
115_56.222	Lamp5 Pax6	Lamp5 Egln3_1	1	2	down	Plxna4
115_56.223	Lamp5 Pax6	Lamp5 Egln3_1	1	2	down	Dnajc6
115_56.224	Lamp5 Pax6	Lamp5 Egln3_1	1	2	down	Gpr176
115_56.225	Lamp5 Pax6	Lamp5 Egln3_1	1	2	down	Cacnb4
115_56.226	Lamp5 Pax6	Lamp5 Egln3_1	1	2	down	Tmem108
115_56.227	Lamp5 Pax6	Lamp5 Egln3_1	1	2	down	Cacna2d3
115_56.228	Lamp5 Pax6	Lamp5 Egln3_1	1	2	down	Fstl5
115_56.229	Lamp5 Pax6	Lamp5 Egln3_1	1	2	down	Unc80
115_56.230	Lamp5 Pax6	Lamp5 Egln3_1	1	2	down	Frmpd4
115_56.231	Lamp5 Pax6	Lamp5 Egln3_1	1	2	down	Esrrg
115_56.232	Lamp5 Pax6	Lamp5 Egln3_1	1	2	down	Fras1
115_56.233	Lamp5 Pax6	Lamp5 Egln3_1	1	2	down	Fam135b
115_56.234	Lamp5 Pax6	Lamp5 Egln3_1	1	2	down	Osbpl3
115_56.235	Lamp5 Pax6	Lamp5 Egln3_1	1	2	down	Cemip
115_56.236	Lamp5 Pax6	Lamp5 Egln3_1	1	2	down	Syne1
115_56.237	Lamp5 Pax6	Lamp5 Egln3_1	1	2	down	Pcdh7
115_56.238	Lamp5 Pax6	Lamp5 Egln3_1	1	2	down	Dner
115_56.239	Lamp5 Pax6	Lamp5 Egln3_1	1	2	down	Csrnp3
115_56.240	Lamp5 Pax6	Lamp5 Egln3_1	1	2	down	Nebl
115_56.241	Lamp5 Pax6	Lamp5 Egln3_1	1	2	down	Ablim1
115_56.242	Lamp5 Pax6	Lamp5 Egln3_1	1	2	down	Prkg1
115_56.243	Lamp5 Pax6	Lamp5 Egln3_1	1	2	down	Mme
115_56.244	Lamp5 Pax6	Lamp5 Egln3_1	1	2	down	Gabrb2
115_56.245	Lamp5 Pax6	Lamp5 Egln3_1	1	2	down	Kcnj6
115_56.246	Lamp5 Pax6	Lamp5 Egln3_1	1	2	down	Iqsec1
115_56.247	Lamp5 Pax6	Lamp5 Egln3_1	1	2	down	Tmem132c
115_56.248	Lamp5 Pax6	Lamp5 Egln3_1	1	2	down	Vwc2
115_56.249	Lamp5 Pax6	Lamp5 Egln3_1	1	2	down	Slc2a13
115_56.250	Lamp5 Pax6	Lamp5 Egln3_1	1	2	down	Dlx6os1
115_56.251	Lamp5 Pax6	Lamp5 Egln3_1	1	2	down	Snap91
115_56.252	Lamp5 Pax6	Lamp5 Egln3_1	1	2	down	Oprd1
115_56.253	Lamp5 Pax6	Lamp5 Egln3_1	1	2	down	Hs3st4
115_56.254	Lamp5 Pax6	Lamp5 Egln3_1	1	2	down	Slc44a5
115_56.255	Lamp5 Pax6	Lamp5 Egln3_1	1	2	down	Mtus2
115_56.256	Lamp5 Pax6	Lamp5 Egln3_1	1	2	down	Kctd16
115_56.257	Lamp5 Pax6	Lamp5 Egln3_1	1	2	down	Scn9a
115_56.258	Lamp5 Pax6	Lamp5 Egln3_1	1	2	down	Elmod1
115_56.259	Lamp5 Pax6	Lamp5 Egln3_1	1	2	down	Chrm3
115_56.260	Lamp5 Pax6	Lamp5 Egln3_1	1	2	down	Park2
115_56.261	Lamp5 Pax6	Lamp5 Egln3_1	1	2	down	Htr1f
115_56.262	Lamp5 Pax6	Lamp5 Egln3_1	1	2	down	Peg3
115_56.263	Lamp5 Pax6	Lamp5 Egln3_1	1	2	down	Ubash3b
115_56.264	Lamp5 Pax6	Lamp5 Egln3_1	1	2	down	Unc5c
115_56.265	Lamp5 Pax6	Lamp5 Egln3_1	1	2	down	Hs6st3
115_56.266	Lamp5 Pax6	Lamp5 Egln3_1	1	2	down	Kcnc1
115_56.267	Lamp5 Pax6	Lamp5 Egln3_1	1	2	down	Cacng2
115_56.268	Lamp5 Pax6	Lamp5 Egln3_1	1	2	down	Itpr1
115_56.269	Lamp5 Pax6	Lamp5 Egln3_1	1	2	down	Kcns3
115_56.270	Lamp5 Pax6	Lamp5 Egln3_1	1	2	down	Sptbn1
115_56.271	Lamp5 Pax6	Lamp5 Egln3_1	1	2	down	Tll1
115_56.272	Lamp5 Pax6	Lamp5 Egln3_1	1	2	down	Il1rapl2
115_56.273	Lamp5 Pax6	Lamp5 Egln3_1	1	2	down	Pde3a
115_56.274	Lamp5 Pax6	Lamp5 Egln3_1	1	2	down	Hs3st2
115_56.275	Lamp5 Pax6	Lamp5 Egln3_1	1	2	down	Rnf144b
115_56.276	Lamp5 Pax6	Lamp5 Egln3_1	1	2	down	Arhgap26
115_56.277	Lamp5 Pax6	Lamp5 Egln3_1	1	2	down	Ank1
115_56.278	Lamp5 Pax6	Lamp5 Egln3_1	1	2	down	Rbfox3
115_56.279	Lamp5 Pax6	Lamp5 Egln3_1	1	2	down	Pcdh15
115_56.280	Lamp5 Pax6	Lamp5 Egln3_1	1	2	down	Cntn6
115_56.281	Lamp5 Pax6	Lamp5 Egln3_1	1	2	down	Clvs1
115_56.282	Lamp5 Pax6	Lamp5 Egln3_1	1	2	down	Cntnap4
115_56.283	Lamp5 Pax6	Lamp5 Egln3_1	1	2	down	Cpeb3
115_56.284	Lamp5 Pax6	Lamp5 Egln3_1	1	2	down	Reps2
115_56.285	Lamp5 Pax6	Lamp5 Egln3_1	1	2	down	Me3
115_56.286	Lamp5 Pax6	Lamp5 Egln3_1	1	2	down	Edil3
115_56.287	Lamp5 Pax6	Lamp5 Egln3_1	1	2	down	Kcnab1
115_56.288	Lamp5 Pax6	Lamp5 Egln3_1	1	2	down	Trim9
115_56.289	Lamp5 Pax6	Lamp5 Egln3_1	1	2	down	Myo16
115_56.290	Lamp5 Pax6	Lamp5 Egln3_1	1	2	down	Adamts17
115_56.291	Lamp5 Pax6	Lamp5 Egln3_1	1	2	down	Ak5
115_56.292	Lamp5 Pax6	Lamp5 Egln3_1	1	2	down	Nek7
115_56.293	Lamp5 Pax6	Lamp5 Egln3_1	1	2	down	Gfra1
115_56.294	Lamp5 Pax6	Lamp5 Egln3_1	1	2	down	Slc24a2
115_56.295	Lamp5 Pax6	Lamp5 Egln3_1	1	2	down	Ppm1h
115_56.296	Lamp5 Pax6	Lamp5 Egln3_1	1	2	down	Atp8a2
115_56.297	Lamp5 Pax6	Lamp5 Egln3_1	1	2	down	Cdh6
115_56.298	Lamp5 Pax6	Lamp5 Egln3_1	1	2	down	Slc8a1
115_56.299	Lamp5 Pax6	Lamp5 Egln3_1	1	2	down	Olfm3
115_56.300	Lamp5 Pax6	Lamp5 Egln3_1	1	2	down	Elfn1
115_56.301	Lamp5 Pax6	Lamp5 Egln3_1	1	2	down	Col19a1
115_56.302	Lamp5 Pax6	Lamp5 Egln3_1	1	2	down	Rimbp2
115_56.303	Lamp5 Pax6	Lamp5 Egln3_1	1	2	down	Egfl6
115_56.304	Lamp5 Pax6	Lamp5 Egln3_1	1	2	down	Hivep3
115_56.305	Lamp5 Pax6	Lamp5 Egln3_1	1	2	down	Sdk1
115_56.306	Lamp5 Pax6	Lamp5 Egln3_1	1	2	down	Pcdh19
115_56.307	Lamp5 Pax6	Lamp5 Egln3_1	1	2	down	Prickle1
115_56.308	Lamp5 Pax6	Lamp5 Egln3_1	1	2	down	Nrg2
115_56.309	Lamp5 Pax6	Lamp5 Egln3_1	1	2	down	Scg2
115_56.310	Lamp5 Pax6	Lamp5 Egln3_1	1	2	down	Ptprn
115_56.311	Lamp5 Pax6	Lamp5 Egln3_1	1	2	down	Ptprm
115_56.312	Lamp5 Pax6	Lamp5 Egln3_1	1	2	down	Ptpre
115_56.313	Lamp5 Pax6	Lamp5 Egln3_1	1	2	down	Col26a1
115_56.314	Lamp5 Pax6	Lamp5 Egln3_1	1	2	down	Lamb1
115_56.315	Lamp5 Pax6	Lamp5 Egln3_1	1	2	down	Mkx
115_56.316	Lamp5 Pax6	Lamp5 Egln3_1	1	2	down	Fmn1
115_56.317	Lamp5 Pax6	Lamp5 Egln3_1	1	2	down	Zmat4
115_56.318	Lamp5 Pax6	Lamp5 Egln3_1	1	2	down	Rcan2
115_56.319	Lamp5 Pax6	Lamp5 Egln3_1	1	2	down	Vstm2a
115_56.320	Lamp5 Pax6	Lamp5 Egln3_1	1	2	down	Amph
115_56.321	Lamp5 Pax6	Lamp5 Egln3_1	1	2	down	Arhgap18
115_56.322	Lamp5 Pax6	Lamp5 Egln3_1	1	2	down	Ksr2
115_56.323	Lamp5 Pax6	Lamp5 Egln3_1	1	2	down	Nmnat2
115_56.324	Lamp5 Pax6	Lamp5 Egln3_1	1	2	down	Zcchc18
115_56.325	Lamp5 Pax6	Lamp5 Egln3_1	1	2	down	Clstn3
115_56.326	Lamp5 Pax6	Lamp5 Egln3_1	1	2	down	Hecw1
115_56.327	Lamp5 Pax6	Lamp5 Egln3_1	1	2	down	Pvalb
115_56.329	Lamp5 Pax6	Lamp5 Egln3_1	1	2	down	Cacna1b
115_56.330	Lamp5 Pax6	Lamp5 Egln3_1	1	2	down	Lrrfip1
115_56.331	Lamp5 Pax6	Lamp5 Egln3_1	1	2	down	Slc4a4
115_56.333	Lamp5 Pax6	Lamp5 Egln3_1	1	2	down	Cdh9
115_56.334	Lamp5 Pax6	Lamp5 Egln3_1	1	2	down	Sox5os4
115_56.335	Lamp5 Pax6	Lamp5 Egln3_1	1	2	down	Adcy8
115_56.336	Lamp5 Pax6	Lamp5 Egln3_1	1	2	down	Kctd8
115_56.337	Lamp5 Pax6	Lamp5 Egln3_1	1	2	down	Sorbs2os
115_56.338	Lamp5 Pax6	Lamp5 Egln3_1	1	2	down	Tox2
115_56.339	Lamp5 Pax6	Lamp5 Egln3_1	1	2	down	Itga6
115_56.341	Lamp5 Pax6	Lamp5 Egln3_1	1	2	down	Fam189a1
115_56.342	Lamp5 Pax6	Lamp5 Egln3_1	1	2	down	Mical2
115_56.343	Lamp5 Pax6	Lamp5 Egln3_1	1	2	down	Pde5a
115_56.344	Lamp5 Pax6	Lamp5 Egln3_1	1	2	down	Lhx6
115_56.345	Lamp5 Pax6	Lamp5 Egln3_1	1	2	down	Gabrd
115_56.346	Lamp5 Pax6	Lamp5 Egln3_1	1	2	down	Slc6a17
115_56.347	Lamp5 Pax6	Lamp5 Egln3_1	1	2	down	Slc32a1
115_56.348	Lamp5 Pax6	Lamp5 Egln3_1	1	2	down	Osbpl6
115_56.349	Lamp5 Pax6	Lamp5 Egln3_1	1	2	down	Pcsk2
115_56.350	Lamp5 Pax6	Lamp5 Egln3_1	1	2	down	Cacna2d2
115_56.351	Lamp5 Pax6	Lamp5 Egln3_1	1	2	down	Nhs
115_56.352	Lamp5 Pax6	Lamp5 Egln3_1	1	2	down	Kcnip2
115_56.353	Lamp5 Pax6	Lamp5 Egln3_1	1	2	down	Mgll
115_56.354	Lamp5 Pax6	Lamp5 Egln3_1	1	2	down	Sh3gl2
115_56.355	Lamp5 Pax6	Lamp5 Egln3_1	1	2	down	Cux2
115_56.356	Lamp5 Pax6	Lamp5 Egln3_1	1	2	down	Tmem44
115_56.357	Lamp5 Pax6	Lamp5 Egln3_1	1	2	down	Tiam1
115_56.358	Lamp5 Pax6	Lamp5 Egln3_1	1	2	down	Usp29
115_56.359	Lamp5 Pax6	Lamp5 Egln3_1	1	2	down	Mast4
115_56.361	Lamp5 Pax6	Lamp5 Egln3_1	1	2	down	Cers6
115_56.362	Lamp5 Pax6	Lamp5 Egln3_1	1	2	down	Prkca
115_56.363	Lamp5 Pax6	Lamp5 Egln3_1	1	2	down	Pid1
115_56.364	Lamp5 Pax6	Lamp5 Egln3_1	1	2	down	Snph
115_56.365	Lamp5 Pax6	Lamp5 Egln3_1	1	2	down	Map7
115_56.366	Lamp5 Pax6	Lamp5 Egln3_1	1	2	down	Snca
115_56.367	Lamp5 Pax6	Lamp5 Egln3_1	1	2	down	4921534H16Rik
115_56.368	Lamp5 Pax6	Lamp5 Egln3_1	1	2	down	Crtac1
115_56.369	Lamp5 Pax6	Lamp5 Egln3_1	1	2	down	Runx2
115_56.370	Lamp5 Pax6	Lamp5 Egln3_1	1	2	down	Nacc2
115_56.371	Lamp5 Pax6	Lamp5 Egln3_1	1	2	down	Spats2l
115_56.372	Lamp5 Pax6	Lamp5 Egln3_1	1	2	down	Cacng3
115_56.373	Lamp5 Pax6	Lamp5 Egln3_1	1	2	down	Shank1
115_56.375	Lamp5 Pax6	Lamp5 Egln3_1	1	2	down	Sv2a
115_56.376	Lamp5 Pax6	Lamp5 Egln3_1	1	2	down	Kit
115_56.377	Lamp5 Pax6	Lamp5 Egln3_1	1	2	down	Hs3st1
115_56.378	Lamp5 Pax6	Lamp5 Egln3_1	1	2	down	Krt12
115_56.379	Lamp5 Pax6	Lamp5 Egln3_1	1	2	down	Ndrg4
115_56.380	Lamp5 Pax6	Lamp5 Egln3_1	1	2	down	Ccdc85a
115_56.381	Lamp5 Pax6	Lamp5 Egln3_1	1	2	down	Nalcn
115_56.382	Lamp5 Pax6	Lamp5 Egln3_1	1	2	down	Cnksr2
115_56.383	Lamp5 Pax6	Lamp5 Egln3_1	1	2	down	St6gal2
115_56.384	Lamp5 Pax6	Lamp5 Egln3_1	1	2	down	Bcl11b
115_56.385	Lamp5 Pax6	Lamp5 Egln3_1	1	2	down	Cox6a2
115_56.386	Lamp5 Pax6	Lamp5 Egln3_1	1	2	down	Mirg
115_56.387	Lamp5 Pax6	Lamp5 Egln3_1	1	2	down	Pcdh8
115_56.388	Lamp5 Pax6	Lamp5 Egln3_1	1	2	down	Robo1
115_56.389	Lamp5 Pax6	Lamp5 Egln3_1	1	2	down	Rapgef5
115_56.390	Lamp5 Pax6	Lamp5 Egln3_1	1	2	down	Slc35f3
115_56.391	Lamp5 Pax6	Lamp5 Egln3_1	1	2	down	A330015K06Rik
115_56.392	Lamp5 Pax6	Lamp5 Egln3_1	1	2	down	4933413L06Rik
115_56.394	Lamp5 Pax6	Lamp5 Egln3_1	1	2	down	Ccdc136
115_56.395	Lamp5 Pax6	Lamp5 Egln3_1	1	2	down	C1qtnf4
115_56.397	Lamp5 Pax6	Lamp5 Egln3_1	1	2	down	6430573F11Rik
115_56.398	Lamp5 Pax6	Lamp5 Egln3_1	1	2	down	Trpc4
115_56.399	Lamp5 Pax6	Lamp5 Egln3_1	1	2	down	Zbtb7c
115_56.400	Lamp5 Pax6	Lamp5 Egln3_1	1	2	down	Afap1
115_56.401	Lamp5 Pax6	Lamp5 Egln3_1	1	2	down	Ahr
115_56.402	Lamp5 Pax6	Lamp5 Egln3_1	1	2	down	Serpini1
115_56.403	Lamp5 Pax6	Lamp5 Egln3_1	1	2	down	Arhgef37
115_56.404	Lamp5 Pax6	Lamp5 Egln3_1	1	2	down	Pla2g3
115_56.405	Lamp5 Pax6	Lamp5 Egln3_1	1	2	down	Slc8a3
115_56.408	Lamp5 Pax6	Lamp5 Egln3_1	1	2	down	Dync1i1
115_56.411	Lamp5 Pax6	Lamp5 Egln3_1	1	2	down	Kcnh1
115_56.412	Lamp5 Pax6	Lamp5 Egln3_1	1	2	down	Cdkl5
115_56.414	Lamp5 Pax6	Lamp5 Egln3_1	1	2	down	Cdh18
115_56.415	Lamp5 Pax6	Lamp5 Egln3_1	1	2	down	Nfasc
115_56.416	Lamp5 Pax6	Lamp5 Egln3_1	1	2	down	Slco3a1
115_56.417	Lamp5 Pax6	Lamp5 Egln3_1	1	2	down	Parm1
115_56.418	Lamp5 Pax6	Lamp5 Egln3_1	1	2	down	Ppargc1a
115_56.419	Lamp5 Pax6	Lamp5 Egln3_1	1	2	down	Pxdc1
115_56.420	Lamp5 Pax6	Lamp5 Egln3_1	1	2	down	Bend6
115_56.421	Lamp5 Pax6	Lamp5 Egln3_1	1	2	down	Dnm1
115_56.423	Lamp5 Pax6	Lamp5 Egln3_1	1	2	down	Ttll11
115_56.424	Lamp5 Pax6	Lamp5 Egln3_1	1	2	down	Flt3
115_56.425	Lamp5 Pax6	Lamp5 Egln3_1	1	2	down	Pacsin2
115_56.426	Lamp5 Pax6	Lamp5 Egln3_1	1	2	down	Man1c1
115_56.427	Lamp5 Pax6	Lamp5 Egln3_1	1	2	down	Tm6sf1
115_56.428	Lamp5 Pax6	Lamp5 Egln3_1	1	2	down	Trank1
115_56.429	Lamp5 Pax6	Lamp5 Egln3_1	1	2	down	Dgkh
115_56.431	Lamp5 Pax6	Lamp5 Egln3_1	1	2	down	Ldlrad4
115_56.432	Lamp5 Pax6	Lamp5 Egln3_1	1	2	down	Pvt1
115_56.433	Lamp5 Pax6	Lamp5 Egln3_1	1	2	down	Fam49a
115_56.434	Lamp5 Pax6	Lamp5 Egln3_1	1	2	down	Sez6l2
115_56.435	Lamp5 Pax6	Lamp5 Egln3_1	1	2	down	Ptprj
115_56.436	Lamp5 Pax6	Lamp5 Egln3_1	1	2	down	Slc12a5
115_56.437	Lamp5 Pax6	Lamp5 Egln3_1	1	2	down	Cap2
115_56.438	Lamp5 Pax6	Lamp5 Egln3_1	1	2	down	Sgcd
115_56.439	Lamp5 Pax6	Lamp5 Egln3_1	1	2	down	Ly6h
115_56.440	Lamp5 Pax6	Lamp5 Egln3_1	1	2	down	Flrt2
115_56.441	Lamp5 Pax6	Lamp5 Egln3_1	1	2	down	Galnt13
115_56.444	Lamp5 Pax6	Lamp5 Egln3_1	1	2	down	Ankrd33b
115_56.446	Lamp5 Pax6	Lamp5 Egln3_1	1	2	down	Nrsn1
115_56.447	Lamp5 Pax6	Lamp5 Egln3_1	1	2	down	Rtn4rl1
115_56.448	Lamp5 Pax6	Lamp5 Egln3_1	1	2	down	Ttll7
115_56.449	Lamp5 Pax6	Lamp5 Egln3_1	1	2	down	Phactr2
115_56.450	Lamp5 Pax6	Lamp5 Egln3_1	1	2	down	Cpne5
115_56.451	Lamp5 Pax6	Lamp5 Egln3_1	1	2	down	Fgf9
115_56.452	Lamp5 Pax6	Lamp5 Egln3_1	1	2	down	Lhfpl3
115_56.454	Lamp5 Pax6	Lamp5 Egln3_1	1	2	down	Barx2
115_56.455	Lamp5 Pax6	Lamp5 Egln3_1	1	2	down	Kcnt1
115_56.456	Lamp5 Pax6	Lamp5 Egln3_1	1	2	down	Dgkg
115_56.457	Lamp5 Pax6	Lamp5 Egln3_1	1	2	down	Rit2
115_56.458	Lamp5 Pax6	Lamp5 Egln3_1	1	2	down	Jakmip1
115_56.459	Lamp5 Pax6	Lamp5 Egln3_1	1	2	down	Mgat4c
115_56.460	Lamp5 Pax6	Lamp5 Egln3_1	1	2	down	Rph3a
115_56.461	Lamp5 Pax6	Lamp5 Egln3_1	1	2	down	Rab27b
115_56.463	Lamp5 Pax6	Lamp5 Egln3_1	1	2	down	Got1
115_56.464	Lamp5 Pax6	Lamp5 Egln3_1	1	2	down	Elmo1
115_56.465	Lamp5 Pax6	Lamp5 Egln3_1	1	2	down	Ncam2
115_56.466	Lamp5 Pax6	Lamp5 Egln3_1	1	2	down	Fgd3
115_56.469	Lamp5 Pax6	Lamp5 Egln3_1	1	2	down	AI593442
115_56.470	Lamp5 Pax6	Lamp5 Egln3_1	1	2	down	Phlda1
115_56.471	Lamp5 Pax6	Lamp5 Egln3_1	1	2	down	Srgap1
115_56.473	Lamp5 Pax6	Lamp5 Egln3_1	1	2	down	Kcnd3
115_56.474	Lamp5 Pax6	Lamp5 Egln3_1	1	2	down	Ahcyl2
115_56.475	Lamp5 Pax6	Lamp5 Egln3_1	1	2	down	Ankrd55
115_56.476	Lamp5 Pax6	Lamp5 Egln3_1	1	2	down	Mei4
115_56.477	Lamp5 Pax6	Lamp5 Egln3_1	1	2	down	Ablim2
115_56.479	Lamp5 Pax6	Lamp5 Egln3_1	1	2	down	Gnal
115_56.480	Lamp5 Pax6	Lamp5 Egln3_1	1	2	down	Clmp
115_56.481	Lamp5 Pax6	Lamp5 Egln3_1	1	2	down	Tmem200a
115_56.482	Lamp5 Pax6	Lamp5 Egln3_1	1	2	down	Mpped1
115_56.484	Lamp5 Pax6	Lamp5 Egln3_1	1	2	down	Spock2
115_56.485	Lamp5 Pax6	Lamp5 Egln3_1	1	2	down	Slc23a2
115_56.486	Lamp5 Pax6	Lamp5 Egln3_1	1	2	down	Sphkap
115_56.487	Lamp5 Pax6	Lamp5 Egln3_1	1	2	down	Srrm3
115_56.488	Lamp5 Pax6	Lamp5 Egln3_1	1	2	down	Ksr1
115_56.489	Lamp5 Pax6	Lamp5 Egln3_1	1	2	down	Gfpt2
115_56.490	Lamp5 Pax6	Lamp5 Egln3_1	1	2	down	Fam19a5
115_56.491	Lamp5 Pax6	Lamp5 Egln3_1	1	2	down	Pparg
115_56.492	Lamp5 Pax6	Lamp5 Egln3_1	1	2	down	2900011O08Rik
115_56.493	Lamp5 Pax6	Lamp5 Egln3_1	1	2	down	St8sia4
115_56.494	Lamp5 Pax6	Lamp5 Egln3_1	1	2	down	Adcy1
115_56.495	Lamp5 Pax6	Lamp5 Egln3_1	1	2	down	Abat
115_56.497	Lamp5 Pax6	Lamp5 Egln3_1	1	2	down	Sez6l
115_56.499	Lamp5 Pax6	Lamp5 Egln3_1	1	2	down	Pde9a
115_56.500	Lamp5 Pax6	Lamp5 Egln3_1	1	2	down	Tmem196
115_56.501	Lamp5 Pax6	Lamp5 Egln3_1	1	2	down	Htra1
115_56.503	Lamp5 Pax6	Lamp5 Egln3_1	1	2	down	Mb21d2
115_56.504	Lamp5 Pax6	Lamp5 Egln3_1	1	2	down	Tgfb3
115_56.505	Lamp5 Pax6	Lamp5 Egln3_1	1	2	down	Ppp1r16b
115_56.506	Lamp5 Pax6	Lamp5 Egln3_1	1	2	down	Camk2d
115_56.507	Lamp5 Pax6	Lamp5 Egln3_1	1	2	down	Mctp1
115_56.508	Lamp5 Pax6	Lamp5 Egln3_1	1	2	down	4933432K03Rik
115_56.509	Lamp5 Pax6	Lamp5 Egln3_1	1	2	down	Rnf150
115_56.510	Lamp5 Pax6	Lamp5 Egln3_1	1	2	down	Pak7
115_56.511	Lamp5 Pax6	Lamp5 Egln3_1	1	2	down	Abr
115_56.512	Lamp5 Pax6	Lamp5 Egln3_1	1	2	down	Plekha1
115_56.513	Lamp5 Pax6	Lamp5 Egln3_1	1	2	down	Pgbd5
115_56.514	Lamp5 Pax6	Lamp5 Egln3_1	1	2	down	Fstl4
115_56.515	Lamp5 Pax6	Lamp5 Egln3_1	1	2	down	Coro6
115_56.517	Lamp5 Pax6	Lamp5 Egln3_1	1	2	down	Gpr12
115_56.518	Lamp5 Pax6	Lamp5 Egln3_1	1	2	down	A830018L16Rik
115_56.520	Lamp5 Pax6	Lamp5 Egln3_1	1	2	down	Ttc39b
115_56.521	Lamp5 Pax6	Lamp5 Egln3_1	1	2	down	Tmem117
115_56.523	Lamp5 Pax6	Lamp5 Egln3_1	1	2	down	Kcna1
115_56.525	Lamp5 Pax6	Lamp5 Egln3_1	1	2	down	Cplx1
115_56.526	Lamp5 Pax6	Lamp5 Egln3_1	1	2	down	Plekhh2
115_56.527	Lamp5 Pax6	Lamp5 Egln3_1	1	2	down	Susd4
115_56.528	Lamp5 Pax6	Lamp5 Egln3_1	1	2	down	Prkcz
115_56.529	Lamp5 Pax6	Lamp5 Egln3_1	1	2	down	Cend1
115_56.530	Lamp5 Pax6	Lamp5 Egln3_1	1	2	down	Naaladl2
115_56.531	Lamp5 Pax6	Lamp5 Egln3_1	1	2	down	St8sia5
115_56.532	Lamp5 Pax6	Lamp5 Egln3_1	1	2	down	Npas2
115_56.533	Lamp5 Pax6	Lamp5 Egln3_1	1	2	down	Ptpro
115_56.535	Lamp5 Pax6	Lamp5 Egln3_1	1	2	down	Lnx1
115_56.537	Lamp5 Pax6	Lamp5 Egln3_1	1	2	down	Ajap1
115_56.540	Lamp5 Pax6	Lamp5 Egln3_1	1	2	down	Nwd2
115_56.541	Lamp5 Pax6	Lamp5 Egln3_1	1	2	down	Mypn
115_56.542	Lamp5 Pax6	Lamp5 Egln3_1	1	2	down	Pcp4l1
115_56.543	Lamp5 Pax6	Lamp5 Egln3_1	1	2	down	Stk32c
115_56.544	Lamp5 Pax6	Lamp5 Egln3_1	1	2	down	Cabp1
115_56.546	Lamp5 Pax6	Lamp5 Egln3_1	1	2	down	Pde8b
115_56.547	Lamp5 Pax6	Lamp5 Egln3_1	1	2	down	Arhgap20
115_56.548	Lamp5 Pax6	Lamp5 Egln3_1	1	2	down	Slc1a1
115_56.549	Lamp5 Pax6	Lamp5 Egln3_1	1	2	down	B3gat1
115_56.551	Lamp5 Pax6	Lamp5 Egln3_1	1	2	down	P3h2
115_56.552	Lamp5 Pax6	Lamp5 Egln3_1	1	2	down	Zbtb16
115_56.554	Lamp5 Pax6	Lamp5 Egln3_1	1	2	down	Ppp2r2c
115_56.556	Lamp5 Pax6	Lamp5 Egln3_1	1	2	down	Syngr1
115_56.558	Lamp5 Pax6	Lamp5 Egln3_1	1	2	down	Nr3c2
115_56.559	Lamp5 Pax6	Lamp5 Egln3_1	1	2	down	Shank2
115_56.560	Lamp5 Pax6	Lamp5 Egln3_1	1	2	down	Runx1t1
115_56.562	Lamp5 Pax6	Lamp5 Egln3_1	1	2	down	4430402I18Rik
115_56.563	Lamp5 Pax6	Lamp5 Egln3_1	1	2	down	Tubb2a
115_56.564	Lamp5 Pax6	Lamp5 Egln3_1	1	2	down	Tmtc1
115_56.566	Lamp5 Pax6	Lamp5 Egln3_1	1	2	down	Frmpd1
115_56.568	Lamp5 Pax6	Lamp5 Egln3_1	1	2	down	Rasgef1a
115_56.569	Lamp5 Pax6	Lamp5 Egln3_1	1	2	down	Lrch1
115_56.570	Lamp5 Pax6	Lamp5 Egln3_1	1	2	down	Camk2b
115_56.571	Lamp5 Pax6	Lamp5 Egln3_1	1	2	down	Man2a1
115_56.572	Lamp5 Pax6	Lamp5 Egln3_1	1	2	down	Fndc5
115_56.573	Lamp5 Pax6	Lamp5 Egln3_1	1	2	down	Nars
115_56.576	Lamp5 Pax6	Lamp5 Egln3_1	1	2	down	Glp2r
115_56.581	Lamp5 Pax6	Lamp5 Egln3_1	1	2	down	Angpt1
115_56.583	Lamp5 Pax6	Lamp5 Egln3_1	1	2	down	Pcdh17
115_56.584	Lamp5 Pax6	Lamp5 Egln3_1	1	2	down	Lynx1
115_56.586	Lamp5 Pax6	Lamp5 Egln3_1	1	2	down	Syt17
115_56.587	Lamp5 Pax6	Lamp5 Egln3_1	1	2	down	Mitf
115_56.588	Lamp5 Pax6	Lamp5 Egln3_1	1	2	down	Inpp5j
115_56.589	Lamp5 Pax6	Lamp5 Egln3_1	1	2	down	Gabrg2
115_56.591	Lamp5 Pax6	Lamp5 Egln3_1	1	2	down	Kcnq2
115_56.592	Lamp5 Pax6	Lamp5 Egln3_1	1	2	down	Cacna1g
115_56.593	Lamp5 Pax6	Lamp5 Egln3_1	1	2	down	Stk39
115_56.595	Lamp5 Pax6	Lamp5 Egln3_1	1	2	down	Mamld1
115_56.597	Lamp5 Pax6	Lamp5 Egln3_1	1	2	down	Wwp1
115_56.598	Lamp5 Pax6	Lamp5 Egln3_1	1	2	down	Acer3
115_56.600	Lamp5 Pax6	Lamp5 Egln3_1	1	2	down	Frmpd3
115_56.601	Lamp5 Pax6	Lamp5 Egln3_1	1	2	down	Slc6a6
115_56.602	Lamp5 Pax6	Lamp5 Egln3_1	1	2	down	Nt5e
115_56.603	Lamp5 Pax6	Lamp5 Egln3_1	1	2	down	9530059O14Rik
115_56.604	Lamp5 Pax6	Lamp5 Egln3_1	1	2	down	Kif21b
115_56.605	Lamp5 Pax6	Lamp5 Egln3_1	1	2	down	Gabra2
115_56.606	Lamp5 Pax6	Lamp5 Egln3_1	1	2	down	Manba
115_56.607	Lamp5 Pax6	Lamp5 Egln3_1	1	2	down	Chsy3
115_56.609	Lamp5 Pax6	Lamp5 Egln3_1	1	2	down	Dusp10
115_56.610	Lamp5 Pax6	Lamp5 Egln3_1	1	2	down	Chl1
115_56.611	Lamp5 Pax6	Lamp5 Egln3_1	1	2	down	Fhod3
115_56.615	Lamp5 Pax6	Lamp5 Egln3_1	1	2	down	Inpp4a
115_56.616	Lamp5 Pax6	Lamp5 Egln3_1	1	2	down	Adra1a
115_56.622	Lamp5 Pax6	Lamp5 Egln3_1	1	2	down	St8sia1
115_56.624	Lamp5 Pax6	Lamp5 Egln3_1	1	2	down	Arhgap22
115_56.625	Lamp5 Pax6	Lamp5 Egln3_1	1	2	down	Tmem130
115_56.626	Lamp5 Pax6	Lamp5 Egln3_1	1	2	down	Sec14l1
115_56.630	Lamp5 Pax6	Lamp5 Egln3_1	1	2	down	Fndc9
115_56.632	Lamp5 Pax6	Lamp5 Egln3_1	1	2	down	March11
115_56.634	Lamp5 Pax6	Lamp5 Egln3_1	1	2	down	Lgi2
115_56.637	Lamp5 Pax6	Lamp5 Egln3_1	1	2	down	Tmem191c
115_56.639	Lamp5 Pax6	Lamp5 Egln3_1	1	2	down	Rasgrp1
115_56.640	Lamp5 Pax6	Lamp5 Egln3_1	1	2	down	Ralyl
115_56.641	Lamp5 Pax6	Lamp5 Egln3_1	1	2	down	Mafb
115_56.644	Lamp5 Pax6	Lamp5 Egln3_1	1	2	down	Grip1os2
115_56.645	Lamp5 Pax6	Lamp5 Egln3_1	1	2	down	Ociad2
115_56.646	Lamp5 Pax6	Lamp5 Egln3_1	1	2	down	Sgk1
115_56.649	Lamp5 Pax6	Lamp5 Egln3_1	1	2	down	Olfm2
115_56.653	Lamp5 Pax6	Lamp5 Egln3_1	1	2	down	Kcnc3
115_56.654	Lamp5 Pax6	Lamp5 Egln3_1	1	2	down	B3glct
115_56.656	Lamp5 Pax6	Lamp5 Egln3_1	1	2	down	Syt7
115_56.661	Lamp5 Pax6	Lamp5 Egln3_1	1	2	down	Igfbp4
115_56.662	Lamp5 Pax6	Lamp5 Egln3_1	1	2	down	Slc22a23
115_56.663	Lamp5 Pax6	Lamp5 Egln3_1	1	2	down	Sptb
115_56.664	Lamp5 Pax6	Lamp5 Egln3_1	1	2	down	Ina
115_56.665	Lamp5 Pax6	Lamp5 Egln3_1	1	2	down	B230209E15Rik
115_56.666	Lamp5 Pax6	Lamp5 Egln3_1	1	2	down	Rassf8
115_56.667	Lamp5 Pax6	Lamp5 Egln3_1	1	2	down	Prmt8
115_56.668	Lamp5 Pax6	Lamp5 Egln3_1	1	2	down	Btbd11
115_56.669	Lamp5 Pax6	Lamp5 Egln3_1	1	2	down	Fam78b
115_56.670	Lamp5 Pax6	Lamp5 Egln3_1	1	2	down	Scn2b
115_56.672	Lamp5 Pax6	Lamp5 Egln3_1	1	2	down	Svop
115_56.673	Lamp5 Pax6	Lamp5 Egln3_1	1	2	down	Cdh11
115_56.674	Lamp5 Pax6	Lamp5 Egln3_1	1	2	down	Jakmip3
115_56.677	Lamp5 Pax6	Lamp5 Egln3_1	1	2	down	Csdc2
115_56.678	Lamp5 Pax6	Lamp5 Egln3_1	1	2	down	9330182L06Rik
115_56.681	Lamp5 Pax6	Lamp5 Egln3_1	1	2	down	Chga
115_56.687	Lamp5 Pax6	Lamp5 Egln3_1	1	2	down	Dmtn
115_56.688	Lamp5 Pax6	Lamp5 Egln3_1	1	2	down	Btbd3
115_56.689	Lamp5 Pax6	Lamp5 Egln3_1	1	2	down	Ptprr
115_56.691	Lamp5 Pax6	Lamp5 Egln3_1	1	2	down	Usp2
115_56.700	Lamp5 Pax6	Lamp5 Egln3_1	1	2	down	Flnb
115_56.701	Lamp5 Pax6	Lamp5 Egln3_1	1	2	down	Pfkfb3
115_56.702	Lamp5 Pax6	Lamp5 Egln3_1	1	2	down	Srrm4os
115_56.707	Lamp5 Pax6	Lamp5 Egln3_1	1	2	down	Col4a1
115_56.708	Lamp5 Pax6	Lamp5 Egln3_1	1	2	down	Ntn4
115_56.714	Lamp5 Pax6	Lamp5 Egln3_1	1	2	down	Extl2
115_56.717	Lamp5 Pax6	Lamp5 Egln3_1	1	2	down	Vstm2l
115_56.722	Lamp5 Pax6	Lamp5 Egln3_1	1	2	down	Fjx1
115_56.728	Lamp5 Pax6	Lamp5 Egln3_1	1	2	down	Gas7
115_56.730	Lamp5 Pax6	Lamp5 Egln3_1	1	2	down	Hcn2
115_56.731	Lamp5 Pax6	Lamp5 Egln3_1	1	2	down	Gas6
115_56.732	Lamp5 Pax6	Lamp5 Egln3_1	1	2	down	Slc9a9
115_56.734	Lamp5 Pax6	Lamp5 Egln3_1	1	2	down	Wls
115_56.735	Lamp5 Pax6	Lamp5 Egln3_1	1	2	down	Kcnk3
115_56.737	Lamp5 Pax6	Lamp5 Egln3_1	1	2	down	Arhgap23
115_56.738	Lamp5 Pax6	Lamp5 Egln3_1	1	2	down	Rundc3b
115_56.743	Lamp5 Pax6	Lamp5 Egln3_1	1	2	down	Plec
115_56.745	Lamp5 Pax6	Lamp5 Egln3_1	1	2	down	Grem2
115_56.746	Lamp5 Pax6	Lamp5 Egln3_1	1	2	down	Sept4
115_56.749	Lamp5 Pax6	Lamp5 Egln3_1	1	2	down	Gnai1
115_56.750	Lamp5 Pax6	Lamp5 Egln3_1	1	2	down	Parp8
115_56.754	Lamp5 Pax6	Lamp5 Egln3_1	1	2	down	Samd4
115_56.755	Lamp5 Pax6	Lamp5 Egln3_1	1	2	down	Lrrtm1
115_56.758	Lamp5 Pax6	Lamp5 Egln3_1	1	2	down	Grin2d
115_56.759	Lamp5 Pax6	Lamp5 Egln3_1	1	2	down	St3gal6
115_56.760	Lamp5 Pax6	Lamp5 Egln3_1	1	2	down	Col4a2
115_56.761	Lamp5 Pax6	Lamp5 Egln3_1	1	2	down	Socs5
115_56.763	Lamp5 Pax6	Lamp5 Egln3_1	1	2	down	Rap1gap
115_56.764	Lamp5 Pax6	Lamp5 Egln3_1	1	2	down	Eno2
115_56.769	Lamp5 Pax6	Lamp5 Egln3_1	1	2	down	B3galt2
115_56.772	Lamp5 Pax6	Lamp5 Egln3_1	1	2	down	Gap43
115_56.776	Lamp5 Pax6	Lamp5 Egln3_1	1	2	down	Car10
115_56.777	Lamp5 Pax6	Lamp5 Egln3_1	1	2	down	Cdc42ep3
115_56.779	Lamp5 Pax6	Lamp5 Egln3_1	1	2	down	Mapkbp1
115_56.780	Lamp5 Pax6	Lamp5 Egln3_1	1	2	down	Aff2
115_56.781	Lamp5 Pax6	Lamp5 Egln3_1	1	2	down	Slitrk4
115_56.784	Lamp5 Pax6	Lamp5 Egln3_1	1	2	down	Cpeb2
115_56.785	Lamp5 Pax6	Lamp5 Egln3_1	1	2	down	Gng7
115_56.786	Lamp5 Pax6	Lamp5 Egln3_1	1	2	down	A930029G22Rik
115_56.788	Lamp5 Pax6	Lamp5 Egln3_1	1	2	down	Epha10
115_56.789	Lamp5 Pax6	Lamp5 Egln3_1	1	2	down	Zfyve28
115_56.792	Lamp5 Pax6	Lamp5 Egln3_1	1	2	down	Matk
115_56.793	Lamp5 Pax6	Lamp5 Egln3_1	1	2	down	Adcy9
115_56.794	Lamp5 Pax6	Lamp5 Egln3_1	1	2	down	Bhlhe41
115_56.796	Lamp5 Pax6	Lamp5 Egln3_1	1	2	down	Abcg1
115_56.797	Lamp5 Pax6	Lamp5 Egln3_1	1	2	down	Grb10
115_56.798	Lamp5 Pax6	Lamp5 Egln3_1	1	2	down	Oprm1
115_56.799	Lamp5 Pax6	Lamp5 Egln3_1	1	2	down	Bcl6
115_56.800	Lamp5 Pax6	Lamp5 Egln3_1	1	2	down	Fam13a
115_56.801	Lamp5 Pax6	Lamp5 Egln3_1	1	2	down	Ppfia4
115_56.803	Lamp5 Pax6	Lamp5 Egln3_1	1	2	down	Ypel2
115_56.804	Lamp5 Pax6	Lamp5 Egln3_1	1	2	down	Rasgrf1
115_56.805	Lamp5 Pax6	Lamp5 Egln3_1	1	2	down	Rarb
115_56.806	Lamp5 Pax6	Lamp5 Egln3_1	1	2	down	Gaa
115_56.812	Lamp5 Pax6	Lamp5 Egln3_1	1	2	down	Arid5b
115_56.817	Lamp5 Pax6	Lamp5 Egln3_1	1	2	down	Tubb4a
115_56.819	Lamp5 Pax6	Lamp5 Egln3_1	1	2	down	Rhoq
115_56.820	Lamp5 Pax6	Lamp5 Egln3_1	1	2	down	Lrrn2
115_56.821	Lamp5 Pax6	Lamp5 Egln3_1	1	2	down	Stard5
115_56.822	Lamp5 Pax6	Lamp5 Egln3_1	1	2	down	Camk2n2
115_56.823	Lamp5 Pax6	Lamp5 Egln3_1	1	2	down	Arhgef6
115_56.830	Lamp5 Pax6	Lamp5 Egln3_1	1	2	down	A230050P20Rik
115_56.832	Lamp5 Pax6	Lamp5 Egln3_1	1	2	down	Tspan2
115_56.834	Lamp5 Pax6	Lamp5 Egln3_1	1	2	down	Camk1
115_56.838	Lamp5 Pax6	Lamp5 Egln3_1	1	2	down	Dpysl5
115_56.842	Lamp5 Pax6	Lamp5 Egln3_1	1	2	down	Osbp2
115_56.844	Lamp5 Pax6	Lamp5 Egln3_1	1	2	down	Abtb2
115_56.846	Lamp5 Pax6	Lamp5 Egln3_1	1	2	down	Galnt7
115_56.853	Lamp5 Pax6	Lamp5 Egln3_1	1	2	down	St5
115_56.854	Lamp5 Pax6	Lamp5 Egln3_1	1	2	down	Snx24
115_56.860	Lamp5 Pax6	Lamp5 Egln3_1	1	2	down	Ece1
115_56.863	Lamp5 Pax6	Lamp5 Egln3_1	1	2	down	Gabra1
115_56.868	Lamp5 Pax6	Lamp5 Egln3_1	1	2	down	Pacrg
115_56.872	Lamp5 Pax6	Lamp5 Egln3_1	1	2	down	Sh3bp5
115_56.874	Lamp5 Pax6	Lamp5 Egln3_1	1	2	down	Kifc2
115_56.875	Lamp5 Pax6	Lamp5 Egln3_1	1	2	down	Ell2
115_56.876	Lamp5 Pax6	Lamp5 Egln3_1	1	2	down	Amotl1
115_56.893	Lamp5 Pax6	Lamp5 Egln3_1	1	2	down	Garnl3
115_56.895	Lamp5 Pax6	Lamp5 Egln3_1	1	2	down	C230057M02Rik
115_56.897	Lamp5 Pax6	Lamp5 Egln3_1	1	2	down	Kazn
115_56.899	Lamp5 Pax6	Lamp5 Egln3_1	1	2	down	Bin1
115_56.901	Lamp5 Pax6	Lamp5 Egln3_1	1	2	down	Sorl1
115_56.911	Lamp5 Pax6	Lamp5 Egln3_1	1	2	down	Fgf1
115_56.917	Lamp5 Pax6	Lamp5 Egln3_1	1	2	down	S100b
115_56.919	Lamp5 Pax6	Lamp5 Egln3_1	1	2	down	Ankrd29
115_56.925	Lamp5 Pax6	Lamp5 Egln3_1	1	2	down	Cnih3
115_56.927	Lamp5 Pax6	Lamp5 Egln3_1	1	2	down	Slc7a14
115_56.937	Lamp5 Pax6	Lamp5 Egln3_1	1	2	down	Pdxk
115_56.938	Lamp5 Pax6	Lamp5 Egln3_1	1	2	down	Slitrk5
115_56.941	Lamp5 Pax6	Lamp5 Egln3_1	1	2	down	Ephx4
115_56.942	Lamp5 Pax6	Lamp5 Egln3_1	1	2	down	Snx7
115_56.944	Lamp5 Pax6	Lamp5 Egln3_1	1	2	down	Fam81a
115_56.954	Lamp5 Pax6	Lamp5 Egln3_1	1	2	down	Armc9
115_56.956	Lamp5 Pax6	Lamp5 Egln3_1	1	2	down	Dok5
115_56.957	Lamp5 Pax6	Lamp5 Egln3_1	1	2	down	Sycp2
115_56.960	Lamp5 Pax6	Lamp5 Egln3_1	1	2	down	Limk1
115_56.962	Lamp5 Pax6	Lamp5 Egln3_1	1	2	down	Stard9
115_56.965	Lamp5 Pax6	Lamp5 Egln3_1	1	2	down	Celf3
115_56.972	Lamp5 Pax6	Lamp5 Egln3_1	1	2	down	Prune2
115_56.973	Lamp5 Pax6	Lamp5 Egln3_1	1	2	down	Hlf
115_56.975	Lamp5 Pax6	Lamp5 Egln3_1	1	2	down	Sec11c
115_56.978	Lamp5 Pax6	Lamp5 Egln3_1	1	2	down	Rap1gap2
115_56.980	Lamp5 Pax6	Lamp5 Egln3_1	1	2	down	Crim1
115_56.984	Lamp5 Pax6	Lamp5 Egln3_1	1	2	down	Dock10
115_56.985	Lamp5 Pax6	Lamp5 Egln3_1	1	2	down	Lrp1
115_56.991	Lamp5 Pax6	Lamp5 Egln3_1	1	2	down	Slc4a3
115_56.992	Lamp5 Pax6	Lamp5 Egln3_1	1	2	down	Adcyap1r1
115_56.996	Lamp5 Pax6	Lamp5 Egln3_1	1	2	down	Sept6
115_56.1018	Lamp5 Pax6	Lamp5 Egln3_1	1	2	down	Sh3pxd2a
115_56.1036	Lamp5 Pax6	Lamp5 Egln3_1	1	2	down	Ogfrl1
115_57.1	Lamp5 Pax6	Lamp5 Egln3_1	1	2	up	Sox6
115_57.2	Lamp5 Pax6	Lamp5 Egln3_1	1	2	up	Top2a
115_57.3	Lamp5 Pax6	Lamp5 Egln3_1	1	2	up	Igfbpl1
115_57.4	Lamp5 Pax6	Lamp5 Egln3_1	1	2	up	Rrm2
115_57.5	Lamp5 Pax6	Lamp5 Egln3_1	1	2	up	Kif11
115_57.6	Lamp5 Pax6	Lamp5 Egln3_1	1	2	up	Clspn
115_57.7	Lamp5 Pax6	Lamp5 Egln3_1	1	2	up	Neil3
115_57.8	Lamp5 Pax6	Lamp5 Egln3_1	1	2	up	Kntc1
115_57.9	Lamp5 Pax6	Lamp5 Egln3_1	1	2	up	Esco2
115_57.10	Lamp5 Pax6	Lamp5 Egln3_1	1	2	up	Ckap2l
115_57.11	Lamp5 Pax6	Lamp5 Egln3_1	1	2	up	Cdca2
115_57.12	Lamp5 Pax6	Lamp5 Egln3_1	1	2	up	Hmgb2
115_57.13	Lamp5 Pax6	Lamp5 Egln3_1	1	2	up	Brip1
115_57.14	Lamp5 Pax6	Lamp5 Egln3_1	1	2	up	Rad54b
115_57.15	Lamp5 Pax6	Lamp5 Egln3_1	1	2	up	Rmi2
115_57.16	Lamp5 Pax6	Lamp5 Egln3_1	1	2	up	Pax6
115_57.17	Lamp5 Pax6	Lamp5 Egln3_1	1	2	up	Prdm16
115_57.18	Lamp5 Pax6	Lamp5 Egln3_1	1	2	up	Ckap2
115_57.19	Lamp5 Pax6	Lamp5 Egln3_1	1	2	up	Cenph
115_57.20	Lamp5 Pax6	Lamp5 Egln3_1	1	2	up	Sall3
115_57.21	Lamp5 Pax6	Lamp5 Egln3_1	1	2	up	Dtl
115_57.22	Lamp5 Pax6	Lamp5 Egln3_1	1	2	up	Mdk
115_57.23	Lamp5 Pax6	Lamp5 Egln3_1	1	2	up	Ect2
115_57.24	Lamp5 Pax6	Lamp5 Egln3_1	1	2	up	Chd7
115_57.25	Lamp5 Pax6	Lamp5 Egln3_1	1	2	up	Egfr
115_57.26	Lamp5 Pax6	Lamp5 Egln3_1	1	2	up	Efcab11
115_57.27	Lamp5 Pax6	Lamp5 Egln3_1	1	2	up	Pole
115_57.28	Lamp5 Pax6	Lamp5 Egln3_1	1	2	up	Ptprz1
115_57.29	Lamp5 Pax6	Lamp5 Egln3_1	1	2	up	E130114P18Rik
115_57.30	Lamp5 Pax6	Lamp5 Egln3_1	1	2	up	Bard1
115_57.31	Lamp5 Pax6	Lamp5 Egln3_1	1	2	up	Mms22l
115_57.32	Lamp5 Pax6	Lamp5 Egln3_1	1	2	up	Brca1
115_57.33	Lamp5 Pax6	Lamp5 Egln3_1	1	2	up	Timeless
115_57.34	Lamp5 Pax6	Lamp5 Egln3_1	1	2	up	Mki67
115_57.35	Lamp5 Pax6	Lamp5 Egln3_1	1	2	up	Kif15
115_57.36	Lamp5 Pax6	Lamp5 Egln3_1	1	2	up	Cdca7
115_57.37	Lamp5 Pax6	Lamp5 Egln3_1	1	2	up	Smc4
115_57.38	Lamp5 Pax6	Lamp5 Egln3_1	1	2	up	Tox3
115_57.39	Lamp5 Pax6	Lamp5 Egln3_1	1	2	up	Cenpk
115_57.40	Lamp5 Pax6	Lamp5 Egln3_1	1	2	up	Mcm6
115_57.41	Lamp5 Pax6	Lamp5 Egln3_1	1	2	up	Sncaip
115_57.42	Lamp5 Pax6	Lamp5 Egln3_1	1	2	up	Gli3
115_57.43	Lamp5 Pax6	Lamp5 Egln3_1	1	2	up	Cecr2
115_57.44	Lamp5 Pax6	Lamp5 Egln3_1	1	2	up	Fanca
115_57.45	Lamp5 Pax6	Lamp5 Egln3_1	1	2	up	Slc1a3
115_57.46	Lamp5 Pax6	Lamp5 Egln3_1	1	2	up	Notch1
115_57.47	Lamp5 Pax6	Lamp5 Egln3_1	1	2	up	Rad51b
115_57.48	Lamp5 Pax6	Lamp5 Egln3_1	1	2	up	Tpx2
115_57.49	Lamp5 Pax6	Lamp5 Egln3_1	1	2	up	Maml2
115_57.50	Lamp5 Pax6	Lamp5 Egln3_1	1	2	up	Rbl1
115_57.51	Lamp5 Pax6	Lamp5 Egln3_1	1	2	up	Lima1
115_57.52	Lamp5 Pax6	Lamp5 Egln3_1	1	2	up	Hmgn2
115_57.53	Lamp5 Pax6	Lamp5 Egln3_1	1	2	up	Prc1
115_57.54	Lamp5 Pax6	Lamp5 Egln3_1	1	2	up	Cdk6
115_57.55	Lamp5 Pax6	Lamp5 Egln3_1	1	2	up	E2f1
115_57.56	Lamp5 Pax6	Lamp5 Egln3_1	1	2	up	Clic4
115_57.57	Lamp5 Pax6	Lamp5 Egln3_1	1	2	up	Dna2
115_57.58	Lamp5 Pax6	Lamp5 Egln3_1	1	2	up	Mob3b
115_57.59	Lamp5 Pax6	Lamp5 Egln3_1	1	2	up	Gli2
115_57.60	Lamp5 Pax6	Lamp5 Egln3_1	1	2	up	Hells
115_57.61	Lamp5 Pax6	Lamp5 Egln3_1	1	2	up	Dlx1as
115_57.62	Lamp5 Pax6	Lamp5 Egln3_1	1	2	up	Syne2
115_57.63	Lamp5 Pax6	Lamp5 Egln3_1	1	2	up	Rad51
115_57.64	Lamp5 Pax6	Lamp5 Egln3_1	1	2	up	Ezh2
115_57.65	Lamp5 Pax6	Lamp5 Egln3_1	1	2	up	Cd9
115_57.66	Lamp5 Pax6	Lamp5 Egln3_1	1	2	up	Myt1
115_57.67	Lamp5 Pax6	Lamp5 Egln3_1	1	2	up	Dach1
115_57.68	Lamp5 Pax6	Lamp5 Egln3_1	1	2	up	Sox2
115_57.69	Lamp5 Pax6	Lamp5 Egln3_1	1	2	up	Sox1
115_57.70	Lamp5 Pax6	Lamp5 Egln3_1	1	2	up	Dlx2
115_57.71	Lamp5 Pax6	Lamp5 Egln3_1	1	2	up	Zwilch
115_57.72	Lamp5 Pax6	Lamp5 Egln3_1	1	2	up	Dlx1
115_57.73	Lamp5 Pax6	Lamp5 Egln3_1	1	2	up	Ezr
115_57.74	Lamp5 Pax6	Lamp5 Egln3_1	1	2	up	Arx
115_57.75	Lamp5 Pax6	Lamp5 Egln3_1	1	2	up	Ttc28
115_57.76	Lamp5 Pax6	Lamp5 Egln3_1	1	2	up	Msi1
115_57.77	Lamp5 Pax6	Lamp5 Egln3_1	1	2	up	Dock11
115_57.78	Lamp5 Pax6	Lamp5 Egln3_1	1	2	up	Tmpo
115_57.80	Lamp5 Pax6	Lamp5 Egln3_1	1	2	up	Smc2
115_57.81	Lamp5 Pax6	Lamp5 Egln3_1	1	2	up	Clic1
115_57.83	Lamp5 Pax6	Lamp5 Egln3_1	1	2	up	St3gal4
115_57.84	Lamp5 Pax6	Lamp5 Egln3_1	1	2	up	Mcm7
115_57.86	Lamp5 Pax6	Lamp5 Egln3_1	1	2	up	Trim59
115_57.87	Lamp5 Pax6	Lamp5 Egln3_1	1	2	up	Pard3b
115_57.89	Lamp5 Pax6	Lamp5 Egln3_1	1	2	up	Hes6
115_57.91	Lamp5 Pax6	Lamp5 Egln3_1	1	2	up	Rgs3
115_57.92	Lamp5 Pax6	Lamp5 Egln3_1	1	2	up	Mtss1
115_57.93	Lamp5 Pax6	Lamp5 Egln3_1	1	2	up	Spidr
115_57.94	Lamp5 Pax6	Lamp5 Egln3_1	1	2	up	Plekhg1
115_57.96	Lamp5 Pax6	Lamp5 Egln3_1	1	2	up	Csrp1
115_57.97	Lamp5 Pax6	Lamp5 Egln3_1	1	2	up	Map3k1
115_57.98	Lamp5 Pax6	Lamp5 Egln3_1	1	2	up	Gab1
115_57.99	Lamp5 Pax6	Lamp5 Egln3_1	1	2	up	Tgfbr1
115_57.100	Lamp5 Pax6	Lamp5 Egln3_1	1	2	up	Marcksl1
115_57.101	Lamp5 Pax6	Lamp5 Egln3_1	1	2	up	Dpysl3
115_57.102	Lamp5 Pax6	Lamp5 Egln3_1	1	2	up	Adamts6
115_57.103	Lamp5 Pax6	Lamp5 Egln3_1	1	2	up	Mpp7
115_57.104	Lamp5 Pax6	Lamp5 Egln3_1	1	2	up	Arhgap12
115_57.105	Lamp5 Pax6	Lamp5 Egln3_1	1	2	down	Lrfn5
115_57.106	Lamp5 Pax6	Lamp5 Egln3_1	1	2	down	Dlgap2
115_57.107	Lamp5 Pax6	Lamp5 Egln3_1	1	2	down	Nrg3
115_57.108	Lamp5 Pax6	Lamp5 Egln3_1	1	2	down	Csmd1
115_57.109	Lamp5 Pax6	Lamp5 Egln3_1	1	2	down	Erc2
115_57.110	Lamp5 Pax6	Lamp5 Egln3_1	1	2	down	Ank3
115_57.111	Lamp5 Pax6	Lamp5 Egln3_1	1	2	down	Cntnap2
115_57.112	Lamp5 Pax6	Lamp5 Egln3_1	1	2	down	Sntg1
115_57.113	Lamp5 Pax6	Lamp5 Egln3_1	1	2	down	Lrrc7
115_57.114	Lamp5 Pax6	Lamp5 Egln3_1	1	2	down	Fam155a
115_57.115	Lamp5 Pax6	Lamp5 Egln3_1	1	2	down	Myt1l
115_57.116	Lamp5 Pax6	Lamp5 Egln3_1	1	2	down	Rims1
115_57.117	Lamp5 Pax6	Lamp5 Egln3_1	1	2	down	Kcnma1
115_57.118	Lamp5 Pax6	Lamp5 Egln3_1	1	2	down	Hecw2
115_57.119	Lamp5 Pax6	Lamp5 Egln3_1	1	2	down	Nrg3os
115_57.120	Lamp5 Pax6	Lamp5 Egln3_1	1	2	down	Grm5
115_57.121	Lamp5 Pax6	Lamp5 Egln3_1	1	2	down	Kcnd2
115_57.122	Lamp5 Pax6	Lamp5 Egln3_1	1	2	down	Ryr2
115_57.123	Lamp5 Pax6	Lamp5 Egln3_1	1	2	down	Kctd16
115_57.124	Lamp5 Pax6	Lamp5 Egln3_1	1	2	down	Opcml
115_57.125	Lamp5 Pax6	Lamp5 Egln3_1	1	2	down	Chrm3
115_57.126	Lamp5 Pax6	Lamp5 Egln3_1	1	2	down	Gria1
115_57.127	Lamp5 Pax6	Lamp5 Egln3_1	1	2	down	Frmpd4
115_57.128	Lamp5 Pax6	Lamp5 Egln3_1	1	2	down	C230004F18Rik
115_57.129	Lamp5 Pax6	Lamp5 Egln3_1	1	2	down	Dscam
115_57.130	Lamp5 Pax6	Lamp5 Egln3_1	1	2	down	Rgs7
115_57.131	Lamp5 Pax6	Lamp5 Egln3_1	1	2	down	Cacna1a
115_57.132	Lamp5 Pax6	Lamp5 Egln3_1	1	2	down	Grin1
115_57.133	Lamp5 Pax6	Lamp5 Egln3_1	1	2	down	Samd12
115_57.134	Lamp5 Pax6	Lamp5 Egln3_1	1	2	down	Dpp10
115_57.135	Lamp5 Pax6	Lamp5 Egln3_1	1	2	down	Tenm2
115_57.136	Lamp5 Pax6	Lamp5 Egln3_1	1	2	down	Csmd3
115_57.137	Lamp5 Pax6	Lamp5 Egln3_1	1	2	down	Sorbs2
115_57.138	Lamp5 Pax6	Lamp5 Egln3_1	1	2	down	Grm7
115_57.139	Lamp5 Pax6	Lamp5 Egln3_1	1	2	down	Gabbr2
115_57.140	Lamp5 Pax6	Lamp5 Egln3_1	1	2	down	Stxbp5l
115_57.141	Lamp5 Pax6	Lamp5 Egln3_1	1	2	down	Tnr
115_57.142	Lamp5 Pax6	Lamp5 Egln3_1	1	2	down	Xkr4
115_57.143	Lamp5 Pax6	Lamp5 Egln3_1	1	2	down	Rgs6
115_57.144	Lamp5 Pax6	Lamp5 Egln3_1	1	2	down	Gria3
115_57.145	Lamp5 Pax6	Lamp5 Egln3_1	1	2	down	Hecw1
115_57.146	Lamp5 Pax6	Lamp5 Egln3_1	1	2	down	Slc4a10
115_57.147	Lamp5 Pax6	Lamp5 Egln3_1	1	2	down	Lingo2
115_57.148	Lamp5 Pax6	Lamp5 Egln3_1	1	2	down	Fam19a1
115_57.149	Lamp5 Pax6	Lamp5 Egln3_1	1	2	down	Grin2a
115_57.150	Lamp5 Pax6	Lamp5 Egln3_1	1	2	down	Pcdh7
115_57.151	Lamp5 Pax6	Lamp5 Egln3_1	1	2	down	Cntn1
115_57.152	Lamp5 Pax6	Lamp5 Egln3_1	1	2	down	Etl4
115_57.153	Lamp5 Pax6	Lamp5 Egln3_1	1	2	down	Satb2
115_57.154	Lamp5 Pax6	Lamp5 Egln3_1	1	2	down	Rbfox3
115_57.155	Lamp5 Pax6	Lamp5 Egln3_1	1	2	down	Ralyl
115_57.156	Lamp5 Pax6	Lamp5 Egln3_1	1	2	down	Gabrg3
115_57.157	Lamp5 Pax6	Lamp5 Egln3_1	1	2	down	Ablim1
115_57.158	Lamp5 Pax6	Lamp5 Egln3_1	1	2	down	Slit3
115_57.159	Lamp5 Pax6	Lamp5 Egln3_1	1	2	down	Tenm4
115_57.160	Lamp5 Pax6	Lamp5 Egln3_1	1	2	down	Fam135b
115_57.161	Lamp5 Pax6	Lamp5 Egln3_1	1	2	down	Ntrk3
115_57.162	Lamp5 Pax6	Lamp5 Egln3_1	1	2	down	Cntn4
115_57.163	Lamp5 Pax6	Lamp5 Egln3_1	1	2	down	Pacsin1
115_57.164	Lamp5 Pax6	Lamp5 Egln3_1	1	2	down	Ppfia2
115_57.165	Lamp5 Pax6	Lamp5 Egln3_1	1	2	down	Sv2b
115_57.166	Lamp5 Pax6	Lamp5 Egln3_1	1	2	down	Brinp1
115_57.167	Lamp5 Pax6	Lamp5 Egln3_1	1	2	down	Dok6
115_57.168	Lamp5 Pax6	Lamp5 Egln3_1	1	2	down	Fstl4
115_57.169	Lamp5 Pax6	Lamp5 Egln3_1	1	2	down	Ppp2r2b
115_57.170	Lamp5 Pax6	Lamp5 Egln3_1	1	2	down	Cacnb4
115_57.171	Lamp5 Pax6	Lamp5 Egln3_1	1	2	down	Kcnj3
115_57.172	Lamp5 Pax6	Lamp5 Egln3_1	1	2	down	Arpp21
115_57.173	Lamp5 Pax6	Lamp5 Egln3_1	1	2	down	Spock1
115_57.174	Lamp5 Pax6	Lamp5 Egln3_1	1	2	down	Tmem132d
115_57.175	Lamp5 Pax6	Lamp5 Egln3_1	1	2	down	Kcnc2
115_57.176	Lamp5 Pax6	Lamp5 Egln3_1	1	2	down	Ctnna3
115_57.177	Lamp5 Pax6	Lamp5 Egln3_1	1	2	down	Agbl4
115_57.178	Lamp5 Pax6	Lamp5 Egln3_1	1	2	down	Car10
115_57.179	Lamp5 Pax6	Lamp5 Egln3_1	1	2	down	Lrrtm3
115_57.180	Lamp5 Pax6	Lamp5 Egln3_1	1	2	down	Cnksr2
115_57.181	Lamp5 Pax6	Lamp5 Egln3_1	1	2	down	Klhl29
115_57.182	Lamp5 Pax6	Lamp5 Egln3_1	1	2	down	Thrb
115_57.183	Lamp5 Pax6	Lamp5 Egln3_1	1	2	down	Unc80
115_57.184	Lamp5 Pax6	Lamp5 Egln3_1	1	2	down	Arhgap26
115_57.185	Lamp5 Pax6	Lamp5 Egln3_1	1	2	down	Cntn3
115_57.186	Lamp5 Pax6	Lamp5 Egln3_1	1	2	down	Pclo
115_57.187	Lamp5 Pax6	Lamp5 Egln3_1	1	2	down	Syne1
115_57.188	Lamp5 Pax6	Lamp5 Egln3_1	1	2	down	Cacna2d3
115_57.189	Lamp5 Pax6	Lamp5 Egln3_1	1	2	down	Grid1
115_57.190	Lamp5 Pax6	Lamp5 Egln3_1	1	2	down	Slc24a2
115_57.191	Lamp5 Pax6	Lamp5 Egln3_1	1	2	down	Dync1i1
115_57.192	Lamp5 Pax6	Lamp5 Egln3_1	1	2	down	Dnajc6
115_57.193	Lamp5 Pax6	Lamp5 Egln3_1	1	2	down	Csrnp3
115_57.194	Lamp5 Pax6	Lamp5 Egln3_1	1	2	down	Zfp385b
115_57.195	Lamp5 Pax6	Lamp5 Egln3_1	1	2	down	Ano3
115_57.196	Lamp5 Pax6	Lamp5 Egln3_1	1	2	down	Cacna1c
115_57.197	Lamp5 Pax6	Lamp5 Egln3_1	1	2	down	Rapgef4
115_57.198	Lamp5 Pax6	Lamp5 Egln3_1	1	2	down	Gabrb2
115_57.199	Lamp5 Pax6	Lamp5 Egln3_1	1	2	down	Rimbp2
115_57.200	Lamp5 Pax6	Lamp5 Egln3_1	1	2	down	Pcsk2
115_57.201	Lamp5 Pax6	Lamp5 Egln3_1	1	2	down	Prickle1
115_57.202	Lamp5 Pax6	Lamp5 Egln3_1	1	2	down	Cacna1e
115_57.203	Lamp5 Pax6	Lamp5 Egln3_1	1	2	down	Slc24a4
115_57.204	Lamp5 Pax6	Lamp5 Egln3_1	1	2	down	Kcnj6
115_57.205	Lamp5 Pax6	Lamp5 Egln3_1	1	2	down	Sorcs3
115_57.206	Lamp5 Pax6	Lamp5 Egln3_1	1	2	down	Cdh12
115_57.207	Lamp5 Pax6	Lamp5 Egln3_1	1	2	down	Ksr2
115_57.208	Lamp5 Pax6	Lamp5 Egln3_1	1	2	down	Clstn2
115_57.209	Lamp5 Pax6	Lamp5 Egln3_1	1	2	down	Fam189a1
115_57.210	Lamp5 Pax6	Lamp5 Egln3_1	1	2	down	2010300C02Rik
115_57.211	Lamp5 Pax6	Lamp5 Egln3_1	1	2	down	Hcn1
115_57.212	Lamp5 Pax6	Lamp5 Egln3_1	1	2	down	Ankrd33b
115_57.213	Lamp5 Pax6	Lamp5 Egln3_1	1	2	down	Mtus2
115_57.214	Lamp5 Pax6	Lamp5 Egln3_1	1	2	down	Dpp6
115_57.215	Lamp5 Pax6	Lamp5 Egln3_1	1	2	down	Robo3
115_57.216	Lamp5 Pax6	Lamp5 Egln3_1	1	2	down	Robo2
115_57.217	Lamp5 Pax6	Lamp5 Egln3_1	1	2	down	Cntn5
115_57.218	Lamp5 Pax6	Lamp5 Egln3_1	1	2	down	Khdrbs2
115_57.219	Lamp5 Pax6	Lamp5 Egln3_1	1	2	down	Camk2a
115_57.220	Lamp5 Pax6	Lamp5 Egln3_1	1	2	down	Sptbn1
115_57.221	Lamp5 Pax6	Lamp5 Egln3_1	1	2	down	Hs6st3
115_57.222	Lamp5 Pax6	Lamp5 Egln3_1	1	2	down	Cntnap5a
115_57.223	Lamp5 Pax6	Lamp5 Egln3_1	1	2	down	Gpr158
115_57.224	Lamp5 Pax6	Lamp5 Egln3_1	1	2	down	Rasgrf2
115_57.225	Lamp5 Pax6	Lamp5 Egln3_1	1	2	down	9530059O14Rik
115_57.226	Lamp5 Pax6	Lamp5 Egln3_1	1	2	down	Unc5d
115_57.227	Lamp5 Pax6	Lamp5 Egln3_1	1	2	down	Trank1
115_57.228	Lamp5 Pax6	Lamp5 Egln3_1	1	2	down	Cacna1b
115_57.229	Lamp5 Pax6	Lamp5 Egln3_1	1	2	down	Cacng3
115_57.230	Lamp5 Pax6	Lamp5 Egln3_1	1	2	down	Scn1a
115_57.231	Lamp5 Pax6	Lamp5 Egln3_1	1	2	down	Sh3gl2
115_57.232	Lamp5 Pax6	Lamp5 Egln3_1	1	2	down	Kcnb2
115_57.233	Lamp5 Pax6	Lamp5 Egln3_1	1	2	down	Neto1
115_57.234	Lamp5 Pax6	Lamp5 Egln3_1	1	2	down	Adcy2
115_57.235	Lamp5 Pax6	Lamp5 Egln3_1	1	2	down	Ptprn
115_57.236	Lamp5 Pax6	Lamp5 Egln3_1	1	2	down	Pparg
115_57.237	Lamp5 Pax6	Lamp5 Egln3_1	1	2	down	Cobl
115_57.238	Lamp5 Pax6	Lamp5 Egln3_1	1	2	down	Mlip
115_57.239	Lamp5 Pax6	Lamp5 Egln3_1	1	2	down	Stard8
115_57.240	Lamp5 Pax6	Lamp5 Egln3_1	1	2	down	BC030499
115_57.241	Lamp5 Pax6	Lamp5 Egln3_1	1	2	down	Sorbs2os
115_57.242	Lamp5 Pax6	Lamp5 Egln3_1	1	2	down	Sgcz
115_57.243	Lamp5 Pax6	Lamp5 Egln3_1	1	2	down	Pdzrn3
115_57.244	Lamp5 Pax6	Lamp5 Egln3_1	1	2	down	Gsg1l
115_57.245	Lamp5 Pax6	Lamp5 Egln3_1	1	2	down	Robo1
115_57.246	Lamp5 Pax6	Lamp5 Egln3_1	1	2	down	Lrfn2
115_57.247	Lamp5 Pax6	Lamp5 Egln3_1	1	2	down	Sh3rf3
115_57.248	Lamp5 Pax6	Lamp5 Egln3_1	1	2	down	Col19a1
115_57.249	Lamp5 Pax6	Lamp5 Egln3_1	1	2	down	Kcnh1
115_57.250	Lamp5 Pax6	Lamp5 Egln3_1	1	2	down	Ptk2b
115_57.251	Lamp5 Pax6	Lamp5 Egln3_1	1	2	down	Pde4b
115_57.252	Lamp5 Pax6	Lamp5 Egln3_1	1	2	down	Prickle2
115_57.253	Lamp5 Pax6	Lamp5 Egln3_1	1	2	down	Kcnh4
115_57.254	Lamp5 Pax6	Lamp5 Egln3_1	1	2	down	Mkx
115_57.255	Lamp5 Pax6	Lamp5 Egln3_1	1	2	down	Atp8a2
115_57.256	Lamp5 Pax6	Lamp5 Egln3_1	1	2	down	Slc8a1
115_57.257	Lamp5 Pax6	Lamp5 Egln3_1	1	2	down	Syt16
115_57.258	Lamp5 Pax6	Lamp5 Egln3_1	1	2	down	Prkg1
115_57.259	Lamp5 Pax6	Lamp5 Egln3_1	1	2	down	Wipf3
115_57.260	Lamp5 Pax6	Lamp5 Egln3_1	1	2	down	Tmem108
115_57.262	Lamp5 Pax6	Lamp5 Egln3_1	1	2	down	Kcnt2
115_57.263	Lamp5 Pax6	Lamp5 Egln3_1	1	2	down	2900055J20Rik
115_57.264	Lamp5 Pax6	Lamp5 Egln3_1	1	2	down	Rasgrf1
115_57.265	Lamp5 Pax6	Lamp5 Egln3_1	1	2	down	Ccbe1
115_57.266	Lamp5 Pax6	Lamp5 Egln3_1	1	2	down	Exph5
115_57.267	Lamp5 Pax6	Lamp5 Egln3_1	1	2	down	Edil3
115_57.268	Lamp5 Pax6	Lamp5 Egln3_1	1	2	down	Elmod1
115_57.269	Lamp5 Pax6	Lamp5 Egln3_1	1	2	down	Dnm3
115_57.270	Lamp5 Pax6	Lamp5 Egln3_1	1	2	down	Ppm1h
115_57.271	Lamp5 Pax6	Lamp5 Egln3_1	1	2	down	Shank2
115_57.272	Lamp5 Pax6	Lamp5 Egln3_1	1	2	down	Mical2
115_57.274	Lamp5 Pax6	Lamp5 Egln3_1	1	2	down	Atp1a3
115_57.275	Lamp5 Pax6	Lamp5 Egln3_1	1	2	down	Plxna4
115_57.276	Lamp5 Pax6	Lamp5 Egln3_1	1	2	down	Itpr1
115_57.277	Lamp5 Pax6	Lamp5 Egln3_1	1	2	down	A230006K03Rik
115_57.278	Lamp5 Pax6	Lamp5 Egln3_1	1	2	down	Shank1
115_57.279	Lamp5 Pax6	Lamp5 Egln3_1	1	2	down	Trim9
115_57.280	Lamp5 Pax6	Lamp5 Egln3_1	1	2	down	Pak7
115_57.281	Lamp5 Pax6	Lamp5 Egln3_1	1	2	down	Slc2a13
115_57.282	Lamp5 Pax6	Lamp5 Egln3_1	1	2	down	Grm1
115_57.283	Lamp5 Pax6	Lamp5 Egln3_1	1	2	down	Rgs7bp
115_57.284	Lamp5 Pax6	Lamp5 Egln3_1	1	2	down	Nyap2
115_57.285	Lamp5 Pax6	Lamp5 Egln3_1	1	2	down	Mast4
115_57.286	Lamp5 Pax6	Lamp5 Egln3_1	1	2	down	Jakmip1
115_57.287	Lamp5 Pax6	Lamp5 Egln3_1	1	2	down	Ptprj
115_57.288	Lamp5 Pax6	Lamp5 Egln3_1	1	2	down	Pde1a
115_57.289	Lamp5 Pax6	Lamp5 Egln3_1	1	2	down	Snap91
115_57.290	Lamp5 Pax6	Lamp5 Egln3_1	1	2	down	Lamp5
115_57.292	Lamp5 Pax6	Lamp5 Egln3_1	1	2	down	Baiap2
115_57.293	Lamp5 Pax6	Lamp5 Egln3_1	1	2	down	Ldlrad4
115_57.294	Lamp5 Pax6	Lamp5 Egln3_1	1	2	down	Fam19a2
115_57.295	Lamp5 Pax6	Lamp5 Egln3_1	1	2	down	Lingo1
115_57.296	Lamp5 Pax6	Lamp5 Egln3_1	1	2	down	Sphkap
115_57.297	Lamp5 Pax6	Lamp5 Egln3_1	1	2	down	Nebl
115_57.298	Lamp5 Pax6	Lamp5 Egln3_1	1	2	down	Shisa9
115_57.299	Lamp5 Pax6	Lamp5 Egln3_1	1	2	down	Cux2
115_57.300	Lamp5 Pax6	Lamp5 Egln3_1	1	2	down	Iqsec1
115_57.301	Lamp5 Pax6	Lamp5 Egln3_1	1	2	down	Reps2
115_57.302	Lamp5 Pax6	Lamp5 Egln3_1	1	2	down	Sidt1
115_57.303	Lamp5 Pax6	Lamp5 Egln3_1	1	2	down	Ptprt
115_57.304	Lamp5 Pax6	Lamp5 Egln3_1	1	2	down	Rapgef5
115_57.306	Lamp5 Pax6	Lamp5 Egln3_1	1	2	down	Slc17a7
115_57.307	Lamp5 Pax6	Lamp5 Egln3_1	1	2	down	Rtn4rl1
115_57.308	Lamp5 Pax6	Lamp5 Egln3_1	1	2	down	Ak5
115_57.309	Lamp5 Pax6	Lamp5 Egln3_1	1	2	down	Cpne9
115_57.310	Lamp5 Pax6	Lamp5 Egln3_1	1	2	down	Nalcn
115_57.311	Lamp5 Pax6	Lamp5 Egln3_1	1	2	down	Cap2
115_57.312	Lamp5 Pax6	Lamp5 Egln3_1	1	2	down	Nwd2
115_57.313	Lamp5 Pax6	Lamp5 Egln3_1	1	2	down	Pex5l
115_57.314	Lamp5 Pax6	Lamp5 Egln3_1	1	2	down	Enpp2
115_57.315	Lamp5 Pax6	Lamp5 Egln3_1	1	2	down	Npas2
115_57.316	Lamp5 Pax6	Lamp5 Egln3_1	1	2	down	Ldb2
115_57.317	Lamp5 Pax6	Lamp5 Egln3_1	1	2	down	Nos1ap
115_57.318	Lamp5 Pax6	Lamp5 Egln3_1	1	2	down	Slc35f4
115_57.319	Lamp5 Pax6	Lamp5 Egln3_1	1	2	down	Gabra2
115_57.320	Lamp5 Pax6	Lamp5 Egln3_1	1	2	down	Cabp1
115_57.321	Lamp5 Pax6	Lamp5 Egln3_1	1	2	down	Ly6h
115_57.322	Lamp5 Pax6	Lamp5 Egln3_1	1	2	down	Cers6
115_57.323	Lamp5 Pax6	Lamp5 Egln3_1	1	2	down	A830018L16Rik
115_57.324	Lamp5 Pax6	Lamp5 Egln3_1	1	2	down	Sez6l
115_57.325	Lamp5 Pax6	Lamp5 Egln3_1	1	2	down	Ptprk
115_57.326	Lamp5 Pax6	Lamp5 Egln3_1	1	2	down	Clvs1
115_57.327	Lamp5 Pax6	Lamp5 Egln3_1	1	2	down	Park2
115_57.328	Lamp5 Pax6	Lamp5 Egln3_1	1	2	down	Itpka
115_57.329	Lamp5 Pax6	Lamp5 Egln3_1	1	2	down	Cacng2
115_57.330	Lamp5 Pax6	Lamp5 Egln3_1	1	2	down	Pdzd2
115_57.331	Lamp5 Pax6	Lamp5 Egln3_1	1	2	down	B230209E15Rik
115_57.332	Lamp5 Pax6	Lamp5 Egln3_1	1	2	down	Osbpl6
115_57.333	Lamp5 Pax6	Lamp5 Egln3_1	1	2	down	Vsnl1
115_57.334	Lamp5 Pax6	Lamp5 Egln3_1	1	2	down	Nmnat2
115_57.336	Lamp5 Pax6	Lamp5 Egln3_1	1	2	down	Cdh8
115_57.337	Lamp5 Pax6	Lamp5 Egln3_1	1	2	down	Chsy3
115_57.338	Lamp5 Pax6	Lamp5 Egln3_1	1	2	down	Prkca
115_57.339	Lamp5 Pax6	Lamp5 Egln3_1	1	2	down	Syndig1
115_57.340	Lamp5 Pax6	Lamp5 Egln3_1	1	2	down	Mei1
115_57.341	Lamp5 Pax6	Lamp5 Egln3_1	1	2	down	Camk4
115_57.342	Lamp5 Pax6	Lamp5 Egln3_1	1	2	down	Pde7b
115_57.343	Lamp5 Pax6	Lamp5 Egln3_1	1	2	down	Slc9a9
115_57.344	Lamp5 Pax6	Lamp5 Egln3_1	1	2	down	Galnt18
115_57.345	Lamp5 Pax6	Lamp5 Egln3_1	1	2	down	Grm8
115_57.346	Lamp5 Pax6	Lamp5 Egln3_1	1	2	down	Mast3
115_57.347	Lamp5 Pax6	Lamp5 Egln3_1	1	2	down	Amph
115_57.348	Lamp5 Pax6	Lamp5 Egln3_1	1	2	down	C1ql3
115_57.349	Lamp5 Pax6	Lamp5 Egln3_1	1	2	down	Zbtb16
115_57.350	Lamp5 Pax6	Lamp5 Egln3_1	1	2	down	Pcdh15
115_57.351	Lamp5 Pax6	Lamp5 Egln3_1	1	2	down	Peg3
115_57.352	Lamp5 Pax6	Lamp5 Egln3_1	1	2	down	Glp2r
115_57.353	Lamp5 Pax6	Lamp5 Egln3_1	1	2	down	Ablim2
115_57.354	Lamp5 Pax6	Lamp5 Egln3_1	1	2	down	Epha10
115_57.355	Lamp5 Pax6	Lamp5 Egln3_1	1	2	down	Epha6
115_57.357	Lamp5 Pax6	Lamp5 Egln3_1	1	2	down	Smad3
115_57.358	Lamp5 Pax6	Lamp5 Egln3_1	1	2	down	Igsf9b
115_57.359	Lamp5 Pax6	Lamp5 Egln3_1	1	2	down	Cpne5
115_57.360	Lamp5 Pax6	Lamp5 Egln3_1	1	2	down	Mgat4c
115_57.361	Lamp5 Pax6	Lamp5 Egln3_1	1	2	down	Cpeb3
115_57.362	Lamp5 Pax6	Lamp5 Egln3_1	1	2	down	Frmd6
115_57.364	Lamp5 Pax6	Lamp5 Egln3_1	1	2	down	Caln1
115_57.365	Lamp5 Pax6	Lamp5 Egln3_1	1	2	down	Rit2
115_57.366	Lamp5 Pax6	Lamp5 Egln3_1	1	2	down	Hivep3
115_57.367	Lamp5 Pax6	Lamp5 Egln3_1	1	2	down	Susd4
115_57.368	Lamp5 Pax6	Lamp5 Egln3_1	1	2	down	Synpo
115_57.369	Lamp5 Pax6	Lamp5 Egln3_1	1	2	down	Cdh11
115_57.370	Lamp5 Pax6	Lamp5 Egln3_1	1	2	down	Ndst3
115_57.371	Lamp5 Pax6	Lamp5 Egln3_1	1	2	down	Rap1gap2
115_57.372	Lamp5 Pax6	Lamp5 Egln3_1	1	2	down	Fhl2
115_57.373	Lamp5 Pax6	Lamp5 Egln3_1	1	2	down	Rasgrp1
115_57.374	Lamp5 Pax6	Lamp5 Egln3_1	1	2	down	Sez6l2
115_57.375	Lamp5 Pax6	Lamp5 Egln3_1	1	2	down	Prr16
115_57.376	Lamp5 Pax6	Lamp5 Egln3_1	1	2	down	Sntb2
115_57.377	Lamp5 Pax6	Lamp5 Egln3_1	1	2	down	Tenm1
115_57.378	Lamp5 Pax6	Lamp5 Egln3_1	1	2	down	Atp2b4
115_57.380	Lamp5 Pax6	Lamp5 Egln3_1	1	2	down	Map7
115_57.381	Lamp5 Pax6	Lamp5 Egln3_1	1	2	down	Dnm1
115_57.382	Lamp5 Pax6	Lamp5 Egln3_1	1	2	down	St6gal2
115_57.383	Lamp5 Pax6	Lamp5 Egln3_1	1	2	down	Rasgef1a
115_57.385	Lamp5 Pax6	Lamp5 Egln3_1	1	2	down	Snph
115_57.386	Lamp5 Pax6	Lamp5 Egln3_1	1	2	down	Sybu
115_57.387	Lamp5 Pax6	Lamp5 Egln3_1	1	2	down	Nfasc
115_57.388	Lamp5 Pax6	Lamp5 Egln3_1	1	2	down	Acvr1c
115_57.389	Lamp5 Pax6	Lamp5 Egln3_1	1	2	down	Calb1
115_57.390	Lamp5 Pax6	Lamp5 Egln3_1	1	2	down	Kcnd3
115_57.391	Lamp5 Pax6	Lamp5 Egln3_1	1	2	down	Gas7
115_57.392	Lamp5 Pax6	Lamp5 Egln3_1	1	2	down	Lrrfip1
115_57.393	Lamp5 Pax6	Lamp5 Egln3_1	1	2	down	Greb1l
115_57.394	Lamp5 Pax6	Lamp5 Egln3_1	1	2	down	Galnt13
115_57.395	Lamp5 Pax6	Lamp5 Egln3_1	1	2	down	Cdh22
115_57.396	Lamp5 Pax6	Lamp5 Egln3_1	1	2	down	Fat3
115_57.397	Lamp5 Pax6	Lamp5 Egln3_1	1	2	down	Flrt2
115_57.399	Lamp5 Pax6	Lamp5 Egln3_1	1	2	down	Brinp2
115_57.400	Lamp5 Pax6	Lamp5 Egln3_1	1	2	down	Mctp1
115_57.401	Lamp5 Pax6	Lamp5 Egln3_1	1	2	down	Ptpn3
115_57.402	Lamp5 Pax6	Lamp5 Egln3_1	1	2	down	Pde8b
115_57.403	Lamp5 Pax6	Lamp5 Egln3_1	1	2	down	Slc8a2
115_57.404	Lamp5 Pax6	Lamp5 Egln3_1	1	2	down	Ildr2
115_57.405	Lamp5 Pax6	Lamp5 Egln3_1	1	2	down	Il1rap
115_57.406	Lamp5 Pax6	Lamp5 Egln3_1	1	2	down	Chl1
115_57.407	Lamp5 Pax6	Lamp5 Egln3_1	1	2	down	Limch1
115_57.408	Lamp5 Pax6	Lamp5 Egln3_1	1	2	down	Fhod3
115_57.409	Lamp5 Pax6	Lamp5 Egln3_1	1	2	down	Adcy9
115_57.410	Lamp5 Pax6	Lamp5 Egln3_1	1	2	down	Brinp3
115_57.411	Lamp5 Pax6	Lamp5 Egln3_1	1	2	down	Ncam2
115_57.412	Lamp5 Pax6	Lamp5 Egln3_1	1	2	down	Lyzl4
115_57.414	Lamp5 Pax6	Lamp5 Egln3_1	1	2	down	Grik4
115_57.415	Lamp5 Pax6	Lamp5 Egln3_1	1	2	down	Syt7
115_57.416	Lamp5 Pax6	Lamp5 Egln3_1	1	2	down	Gabra1
115_57.418	Lamp5 Pax6	Lamp5 Egln3_1	1	2	down	Mirg
115_57.419	Lamp5 Pax6	Lamp5 Egln3_1	1	2	down	Abr
115_57.421	Lamp5 Pax6	Lamp5 Egln3_1	1	2	down	Garnl3
115_57.422	Lamp5 Pax6	Lamp5 Egln3_1	1	2	down	Etnk2
115_57.424	Lamp5 Pax6	Lamp5 Egln3_1	1	2	down	Arhgap10
115_57.425	Lamp5 Pax6	Lamp5 Egln3_1	1	2	down	Add2
115_57.427	Lamp5 Pax6	Lamp5 Egln3_1	1	2	down	Slc12a5
115_57.428	Lamp5 Pax6	Lamp5 Egln3_1	1	2	down	Cdh6
115_57.429	Lamp5 Pax6	Lamp5 Egln3_1	1	2	down	Gabrg2
115_57.430	Lamp5 Pax6	Lamp5 Egln3_1	1	2	down	Cdh18
115_57.431	Lamp5 Pax6	Lamp5 Egln3_1	1	2	down	Srrm3
115_57.432	Lamp5 Pax6	Lamp5 Egln3_1	1	2	down	Rnf150
115_57.433	Lamp5 Pax6	Lamp5 Egln3_1	1	2	down	Prmt8
115_57.434	Lamp5 Pax6	Lamp5 Egln3_1	1	2	down	Ttll11
115_57.435	Lamp5 Pax6	Lamp5 Egln3_1	1	2	down	Icam5
115_57.436	Lamp5 Pax6	Lamp5 Egln3_1	1	2	down	Rbm24
115_57.437	Lamp5 Pax6	Lamp5 Egln3_1	1	2	down	Ngef
115_57.438	Lamp5 Pax6	Lamp5 Egln3_1	1	2	down	Celf5
115_57.440	Lamp5 Pax6	Lamp5 Egln3_1	1	2	down	Kirrel3
115_57.441	Lamp5 Pax6	Lamp5 Egln3_1	1	2	down	Rtn4r
115_57.442	Lamp5 Pax6	Lamp5 Egln3_1	1	2	down	Anxa11
115_57.443	Lamp5 Pax6	Lamp5 Egln3_1	1	2	down	Rnf112
115_57.444	Lamp5 Pax6	Lamp5 Egln3_1	1	2	down	Ipcef1
115_57.445	Lamp5 Pax6	Lamp5 Egln3_1	1	2	down	Klhl3
115_57.446	Lamp5 Pax6	Lamp5 Egln3_1	1	2	down	Aifm3
115_57.447	Lamp5 Pax6	Lamp5 Egln3_1	1	2	down	Spats2l
115_57.448	Lamp5 Pax6	Lamp5 Egln3_1	1	2	down	Ahcyl2
115_57.449	Lamp5 Pax6	Lamp5 Egln3_1	1	2	down	Nrg2
115_57.450	Lamp5 Pax6	Lamp5 Egln3_1	1	2	down	Elmo1
115_57.451	Lamp5 Pax6	Lamp5 Egln3_1	1	2	down	Zfyve28
115_57.452	Lamp5 Pax6	Lamp5 Egln3_1	1	2	down	Ajap1
115_57.453	Lamp5 Pax6	Lamp5 Egln3_1	1	2	down	Ptpn5
115_57.455	Lamp5 Pax6	Lamp5 Egln3_1	1	2	down	Svop
115_57.456	Lamp5 Pax6	Lamp5 Egln3_1	1	2	down	Trhde
115_57.457	Lamp5 Pax6	Lamp5 Egln3_1	1	2	down	Dgkh
115_57.458	Lamp5 Pax6	Lamp5 Egln3_1	1	2	down	Slc35f3
115_57.459	Lamp5 Pax6	Lamp5 Egln3_1	1	2	down	Prex1
115_57.460	Lamp5 Pax6	Lamp5 Egln3_1	1	2	down	Slc6a17
115_57.463	Lamp5 Pax6	Lamp5 Egln3_1	1	2	down	Runx2
115_57.464	Lamp5 Pax6	Lamp5 Egln3_1	1	2	down	Pkp2
115_57.465	Lamp5 Pax6	Lamp5 Egln3_1	1	2	down	Sorcs1
115_57.466	Lamp5 Pax6	Lamp5 Egln3_1	1	2	down	Plcl2
115_57.467	Lamp5 Pax6	Lamp5 Egln3_1	1	2	down	Kcnh3
115_57.468	Lamp5 Pax6	Lamp5 Egln3_1	1	2	down	Kcnq2
115_57.469	Lamp5 Pax6	Lamp5 Egln3_1	1	2	down	Naaladl2
115_57.470	Lamp5 Pax6	Lamp5 Egln3_1	1	2	down	Cdkl5
115_57.471	Lamp5 Pax6	Lamp5 Egln3_1	1	2	down	Unc5c
115_57.473	Lamp5 Pax6	Lamp5 Egln3_1	1	2	down	Lgi1
115_57.474	Lamp5 Pax6	Lamp5 Egln3_1	1	2	down	Me3
115_57.475	Lamp5 Pax6	Lamp5 Egln3_1	1	2	down	Gabra4
115_57.476	Lamp5 Pax6	Lamp5 Egln3_1	1	2	down	Oprm1
115_57.477	Lamp5 Pax6	Lamp5 Egln3_1	1	2	down	Rgl1
115_57.478	Lamp5 Pax6	Lamp5 Egln3_1	1	2	down	Ddit4l
115_57.479	Lamp5 Pax6	Lamp5 Egln3_1	1	2	down	Dmtn
115_57.480	Lamp5 Pax6	Lamp5 Egln3_1	1	2	down	Camk2b
115_57.481	Lamp5 Pax6	Lamp5 Egln3_1	1	2	down	Clec18a
115_57.482	Lamp5 Pax6	Lamp5 Egln3_1	1	2	down	Ociad2
115_57.483	Lamp5 Pax6	Lamp5 Egln3_1	1	2	down	Enc1
115_57.484	Lamp5 Pax6	Lamp5 Egln3_1	1	2	down	Syn3
115_57.485	Lamp5 Pax6	Lamp5 Egln3_1	1	2	down	Fam212b
115_57.486	Lamp5 Pax6	Lamp5 Egln3_1	1	2	down	Pgbd5
115_57.487	Lamp5 Pax6	Lamp5 Egln3_1	1	2	down	Zcchc18
115_57.488	Lamp5 Pax6	Lamp5 Egln3_1	1	2	down	Arhgap20
115_57.489	Lamp5 Pax6	Lamp5 Egln3_1	1	2	down	Kcnv1
115_57.491	Lamp5 Pax6	Lamp5 Egln3_1	1	2	down	Osbp2
115_57.492	Lamp5 Pax6	Lamp5 Egln3_1	1	2	down	Zfp831
115_57.493	Lamp5 Pax6	Lamp5 Egln3_1	1	2	down	Prkcg
115_57.494	Lamp5 Pax6	Lamp5 Egln3_1	1	2	down	Sntg2
115_57.495	Lamp5 Pax6	Lamp5 Egln3_1	1	2	down	Crhr1
115_57.496	Lamp5 Pax6	Lamp5 Egln3_1	1	2	down	Lmo7
115_57.497	Lamp5 Pax6	Lamp5 Egln3_1	1	2	down	Serpinb8
115_57.499	Lamp5 Pax6	Lamp5 Egln3_1	1	2	down	Camkv
115_57.500	Lamp5 Pax6	Lamp5 Egln3_1	1	2	down	Gda
115_57.502	Lamp5 Pax6	Lamp5 Egln3_1	1	2	down	Tmtc1
115_57.504	Lamp5 Pax6	Lamp5 Egln3_1	1	2	down	Ccdc85a
115_57.507	Lamp5 Pax6	Lamp5 Egln3_1	1	2	down	Ppp2r2c
115_57.508	Lamp5 Pax6	Lamp5 Egln3_1	1	2	down	9630028H03Rik
115_57.509	Lamp5 Pax6	Lamp5 Egln3_1	1	2	down	Serpini1
115_57.510	Lamp5 Pax6	Lamp5 Egln3_1	1	2	down	Arhgap15
115_57.513	Lamp5 Pax6	Lamp5 Egln3_1	1	2	down	Fam49a
115_57.514	Lamp5 Pax6	Lamp5 Egln3_1	1	2	down	Mgll
115_57.515	Lamp5 Pax6	Lamp5 Egln3_1	1	2	down	Bend6
115_57.516	Lamp5 Pax6	Lamp5 Egln3_1	1	2	down	Pitpnm2
115_57.517	Lamp5 Pax6	Lamp5 Egln3_1	1	2	down	Atp1a1
115_57.518	Lamp5 Pax6	Lamp5 Egln3_1	1	2	down	Prkg2
115_57.519	Lamp5 Pax6	Lamp5 Egln3_1	1	2	down	4930419G24Rik
115_57.520	Lamp5 Pax6	Lamp5 Egln3_1	1	2	down	Dgkz
115_57.521	Lamp5 Pax6	Lamp5 Egln3_1	1	2	down	Cd34
115_57.522	Lamp5 Pax6	Lamp5 Egln3_1	1	2	down	Siae
115_57.523	Lamp5 Pax6	Lamp5 Egln3_1	1	2	down	Fndc9
115_57.524	Lamp5 Pax6	Lamp5 Egln3_1	1	2	down	Sorl1
115_57.525	Lamp5 Pax6	Lamp5 Egln3_1	1	2	down	Prkag2
115_57.526	Lamp5 Pax6	Lamp5 Egln3_1	1	2	down	Prkcz
115_57.527	Lamp5 Pax6	Lamp5 Egln3_1	1	2	down	Dlgap3
115_57.528	Lamp5 Pax6	Lamp5 Egln3_1	1	2	down	Ndrg4
115_57.529	Lamp5 Pax6	Lamp5 Egln3_1	1	2	down	Trpc5
115_57.530	Lamp5 Pax6	Lamp5 Egln3_1	1	2	down	Egfem1
115_57.532	Lamp5 Pax6	Lamp5 Egln3_1	1	2	down	Osbpl3
115_57.534	Lamp5 Pax6	Lamp5 Egln3_1	1	2	down	Zbtb7c
115_57.535	Lamp5 Pax6	Lamp5 Egln3_1	1	2	down	Plekhg5
115_57.537	Lamp5 Pax6	Lamp5 Egln3_1	1	2	down	Plk2
115_57.538	Lamp5 Pax6	Lamp5 Egln3_1	1	2	down	Actn1
115_57.540	Lamp5 Pax6	Lamp5 Egln3_1	1	2	down	Kcnk9
115_57.542	Lamp5 Pax6	Lamp5 Egln3_1	1	2	down	Snca
115_57.543	Lamp5 Pax6	Lamp5 Egln3_1	1	2	down	Plekha6
115_57.544	Lamp5 Pax6	Lamp5 Egln3_1	1	2	down	Aff2
115_57.545	Lamp5 Pax6	Lamp5 Egln3_1	1	2	down	Tmem191c
115_57.547	Lamp5 Pax6	Lamp5 Egln3_1	1	2	down	2900011O08Rik
115_57.550	Lamp5 Pax6	Lamp5 Egln3_1	1	2	down	Myo16
115_57.551	Lamp5 Pax6	Lamp5 Egln3_1	1	2	down	Runx1t1
115_57.554	Lamp5 Pax6	Lamp5 Egln3_1	1	2	down	4930509J09Rik
115_57.555	Lamp5 Pax6	Lamp5 Egln3_1	1	2	down	4933406I18Rik
115_57.556	Lamp5 Pax6	Lamp5 Egln3_1	1	2	down	Csgalnact1
115_57.557	Lamp5 Pax6	Lamp5 Egln3_1	1	2	down	Slc6a6
115_57.558	Lamp5 Pax6	Lamp5 Egln3_1	1	2	down	Wwc1
115_57.561	Lamp5 Pax6	Lamp5 Egln3_1	1	2	down	Adamts3
115_57.564	Lamp5 Pax6	Lamp5 Egln3_1	1	2	down	Gabra3
115_57.565	Lamp5 Pax6	Lamp5 Egln3_1	1	2	down	D130043K22Rik
115_57.567	Lamp5 Pax6	Lamp5 Egln3_1	1	2	down	Dclk3
115_57.568	Lamp5 Pax6	Lamp5 Egln3_1	1	2	down	Rph3a
115_57.569	Lamp5 Pax6	Lamp5 Egln3_1	1	2	down	Scn3a
115_57.570	Lamp5 Pax6	Lamp5 Egln3_1	1	2	down	Chst1
115_57.571	Lamp5 Pax6	Lamp5 Egln3_1	1	2	down	4430402I18Rik
115_57.572	Lamp5 Pax6	Lamp5 Egln3_1	1	2	down	Dact2
115_57.575	Lamp5 Pax6	Lamp5 Egln3_1	1	2	down	Clstn3
115_57.576	Lamp5 Pax6	Lamp5 Egln3_1	1	2	down	Cemip
115_57.577	Lamp5 Pax6	Lamp5 Egln3_1	1	2	down	Ttyh1
115_57.578	Lamp5 Pax6	Lamp5 Egln3_1	1	2	down	Olfm2
115_57.579	Lamp5 Pax6	Lamp5 Egln3_1	1	2	down	Slc30a3
115_57.580	Lamp5 Pax6	Lamp5 Egln3_1	1	2	down	Necab1
115_57.581	Lamp5 Pax6	Lamp5 Egln3_1	1	2	down	Gcnt2
115_57.582	Lamp5 Pax6	Lamp5 Egln3_1	1	2	down	Iqgap2
115_57.584	Lamp5 Pax6	Lamp5 Egln3_1	1	2	down	Rundc3b
115_57.585	Lamp5 Pax6	Lamp5 Egln3_1	1	2	down	Man1c1
115_57.586	Lamp5 Pax6	Lamp5 Egln3_1	1	2	down	Krt12
115_57.587	Lamp5 Pax6	Lamp5 Egln3_1	1	2	down	Pdgfc
115_57.588	Lamp5 Pax6	Lamp5 Egln3_1	1	2	down	C730002L08Rik
115_57.591	Lamp5 Pax6	Lamp5 Egln3_1	1	2	down	Slc1a1
115_57.592	Lamp5 Pax6	Lamp5 Egln3_1	1	2	down	Jph1
115_57.593	Lamp5 Pax6	Lamp5 Egln3_1	1	2	down	Htr7
115_57.594	Lamp5 Pax6	Lamp5 Egln3_1	1	2	down	Cdh7
115_57.597	Lamp5 Pax6	Lamp5 Egln3_1	1	2	down	Klhl1
115_57.598	Lamp5 Pax6	Lamp5 Egln3_1	1	2	down	Itga8
115_57.599	Lamp5 Pax6	Lamp5 Egln3_1	1	2	down	Fam81a
115_57.600	Lamp5 Pax6	Lamp5 Egln3_1	1	2	down	Unc13b
115_57.602	Lamp5 Pax6	Lamp5 Egln3_1	1	2	down	Cplx2
115_57.603	Lamp5 Pax6	Lamp5 Egln3_1	1	2	down	Slc4a4
115_57.605	Lamp5 Pax6	Lamp5 Egln3_1	1	2	down	A830009L08Rik
115_57.607	Lamp5 Pax6	Lamp5 Egln3_1	1	2	down	Trpc6
115_57.608	Lamp5 Pax6	Lamp5 Egln3_1	1	2	down	Jakmip3
115_57.609	Lamp5 Pax6	Lamp5 Egln3_1	1	2	down	Ar
115_57.615	Lamp5 Pax6	Lamp5 Egln3_1	1	2	down	St8sia5
115_57.618	Lamp5 Pax6	Lamp5 Egln3_1	1	2	down	3110035E14Rik
115_57.619	Lamp5 Pax6	Lamp5 Egln3_1	1	2	down	Tspan13
115_57.620	Lamp5 Pax6	Lamp5 Egln3_1	1	2	down	Rnf207
115_57.621	Lamp5 Pax6	Lamp5 Egln3_1	1	2	down	Kcnip2
115_57.622	Lamp5 Pax6	Lamp5 Egln3_1	1	2	down	Sh3bp5
115_57.623	Lamp5 Pax6	Lamp5 Egln3_1	1	2	down	4930590L20Rik
115_57.625	Lamp5 Pax6	Lamp5 Egln3_1	1	2	down	C1qtnf4
115_57.626	Lamp5 Pax6	Lamp5 Egln3_1	1	2	down	Matk
115_57.628	Lamp5 Pax6	Lamp5 Egln3_1	1	2	down	Nell1
115_57.629	Lamp5 Pax6	Lamp5 Egln3_1	1	2	down	Pitpnm3
115_57.631	Lamp5 Pax6	Lamp5 Egln3_1	1	2	down	Lrrk2
115_57.632	Lamp5 Pax6	Lamp5 Egln3_1	1	2	down	Car4
115_57.633	Lamp5 Pax6	Lamp5 Egln3_1	1	2	down	Kcnh5
115_57.635	Lamp5 Pax6	Lamp5 Egln3_1	1	2	down	Sytl2
115_57.636	Lamp5 Pax6	Lamp5 Egln3_1	1	2	down	D630045J12Rik
115_57.637	Lamp5 Pax6	Lamp5 Egln3_1	1	2	down	Syt17
115_57.638	Lamp5 Pax6	Lamp5 Egln3_1	1	2	down	Galnt9
115_57.639	Lamp5 Pax6	Lamp5 Egln3_1	1	2	down	Usp29
115_57.640	Lamp5 Pax6	Lamp5 Egln3_1	1	2	down	Arid5b
115_57.641	Lamp5 Pax6	Lamp5 Egln3_1	1	2	down	Grb14
115_57.643	Lamp5 Pax6	Lamp5 Egln3_1	1	2	down	Dkk3
115_57.645	Lamp5 Pax6	Lamp5 Egln3_1	1	2	down	Rprml
115_57.646	Lamp5 Pax6	Lamp5 Egln3_1	1	2	down	B3gat1
115_57.647	Lamp5 Pax6	Lamp5 Egln3_1	1	2	down	Kcnj9
115_57.648	Lamp5 Pax6	Lamp5 Egln3_1	1	2	down	Ptprr
115_57.649	Lamp5 Pax6	Lamp5 Egln3_1	1	2	down	Ptchd4
115_57.652	Lamp5 Pax6	Lamp5 Egln3_1	1	2	down	Tesc
115_57.653	Lamp5 Pax6	Lamp5 Egln3_1	1	2	down	Mpped1
115_57.654	Lamp5 Pax6	Lamp5 Egln3_1	1	2	down	Wscd2
115_57.655	Lamp5 Pax6	Lamp5 Egln3_1	1	2	down	Cnr1
115_57.656	Lamp5 Pax6	Lamp5 Egln3_1	1	2	down	Tmod1
115_57.657	Lamp5 Pax6	Lamp5 Egln3_1	1	2	down	Rasgef1c
115_57.659	Lamp5 Pax6	Lamp5 Egln3_1	1	2	down	Trpm3
115_57.660	Lamp5 Pax6	Lamp5 Egln3_1	1	2	down	Hpca
115_57.661	Lamp5 Pax6	Lamp5 Egln3_1	1	2	down	Slit2
115_57.662	Lamp5 Pax6	Lamp5 Egln3_1	1	2	down	Ptchd1
115_57.663	Lamp5 Pax6	Lamp5 Egln3_1	1	2	down	Fam19a5
115_57.668	Lamp5 Pax6	Lamp5 Egln3_1	1	2	down	Mapk11
115_57.671	Lamp5 Pax6	Lamp5 Egln3_1	1	2	down	Gnal
115_57.672	Lamp5 Pax6	Lamp5 Egln3_1	1	2	down	Hlf
115_57.673	Lamp5 Pax6	Lamp5 Egln3_1	1	2	down	Stx1a
115_57.674	Lamp5 Pax6	Lamp5 Egln3_1	1	2	down	Lrrn2
115_57.675	Lamp5 Pax6	Lamp5 Egln3_1	1	2	down	Slco3a1
115_57.676	Lamp5 Pax6	Lamp5 Egln3_1	1	2	down	Inpp4a
115_57.678	Lamp5 Pax6	Lamp5 Egln3_1	1	2	down	Tmem200a
115_57.679	Lamp5 Pax6	Lamp5 Egln3_1	1	2	down	Zmat4
115_57.680	Lamp5 Pax6	Lamp5 Egln3_1	1	2	down	Rgs17
115_57.682	Lamp5 Pax6	Lamp5 Egln3_1	1	2	down	Ttll7
115_57.684	Lamp5 Pax6	Lamp5 Egln3_1	1	2	down	Dgkg
115_57.685	Lamp5 Pax6	Lamp5 Egln3_1	1	2	down	Scn1b
115_57.686	Lamp5 Pax6	Lamp5 Egln3_1	1	2	down	Scube1
115_57.687	Lamp5 Pax6	Lamp5 Egln3_1	1	2	down	Gnai1
115_57.688	Lamp5 Pax6	Lamp5 Egln3_1	1	2	down	Lrtm1
115_57.689	Lamp5 Pax6	Lamp5 Egln3_1	1	2	down	Plxdc2
115_57.691	Lamp5 Pax6	Lamp5 Egln3_1	1	2	down	C230057M02Rik
115_57.693	Lamp5 Pax6	Lamp5 Egln3_1	1	2	down	Afap1l1
115_57.695	Lamp5 Pax6	Lamp5 Egln3_1	1	2	down	Cacna1i
115_57.696	Lamp5 Pax6	Lamp5 Egln3_1	1	2	down	Cpne8
115_57.699	Lamp5 Pax6	Lamp5 Egln3_1	1	2	down	Map3k5
115_57.700	Lamp5 Pax6	Lamp5 Egln3_1	1	2	down	Matn2
115_57.702	Lamp5 Pax6	Lamp5 Egln3_1	1	2	down	C130026L21Rik
115_57.703	Lamp5 Pax6	Lamp5 Egln3_1	1	2	down	A330008L17Rik
115_57.704	Lamp5 Pax6	Lamp5 Egln3_1	1	2	down	4921534H16Rik
115_57.708	Lamp5 Pax6	Lamp5 Egln3_1	1	2	down	March4
115_57.709	Lamp5 Pax6	Lamp5 Egln3_1	1	2	down	Stk39
115_57.711	Lamp5 Pax6	Lamp5 Egln3_1	1	2	down	Cfap54
115_57.713	Lamp5 Pax6	Lamp5 Egln3_1	1	2	down	Slitrk1
115_57.716	Lamp5 Pax6	Lamp5 Egln3_1	1	2	down	Agpat4
115_57.717	Lamp5 Pax6	Lamp5 Egln3_1	1	2	down	Sema3a
115_57.719	Lamp5 Pax6	Lamp5 Egln3_1	1	2	down	Tmod2
115_57.721	Lamp5 Pax6	Lamp5 Egln3_1	1	2	down	Lzts3
115_57.723	Lamp5 Pax6	Lamp5 Egln3_1	1	2	down	Tln2
115_57.724	Lamp5 Pax6	Lamp5 Egln3_1	1	2	down	Fmn1
115_57.726	Lamp5 Pax6	Lamp5 Egln3_1	1	2	down	Dnajc21
115_57.728	Lamp5 Pax6	Lamp5 Egln3_1	1	2	down	Vwa5b2
115_57.730	Lamp5 Pax6	Lamp5 Egln3_1	1	2	down	Rasl10a
115_57.731	Lamp5 Pax6	Lamp5 Egln3_1	1	2	down	Rims3
115_57.734	Lamp5 Pax6	Lamp5 Egln3_1	1	2	down	Nptx1
115_57.735	Lamp5 Pax6	Lamp5 Egln3_1	1	2	down	Ppp1r16b
115_57.736	Lamp5 Pax6	Lamp5 Egln3_1	1	2	down	Lhfpl3
115_57.737	Lamp5 Pax6	Lamp5 Egln3_1	1	2	down	Kcnk4
115_57.738	Lamp5 Pax6	Lamp5 Egln3_1	1	2	down	Sdk2
115_57.740	Lamp5 Pax6	Lamp5 Egln3_1	1	2	down	Dusp14
115_57.741	Lamp5 Pax6	Lamp5 Egln3_1	1	2	down	Man2a1
115_57.742	Lamp5 Pax6	Lamp5 Egln3_1	1	2	down	Cckbr
115_57.743	Lamp5 Pax6	Lamp5 Egln3_1	1	2	down	Adcy1
115_57.744	Lamp5 Pax6	Lamp5 Egln3_1	1	2	down	Col4a2
115_57.747	Lamp5 Pax6	Lamp5 Egln3_1	1	2	down	Evc2
115_57.748	Lamp5 Pax6	Lamp5 Egln3_1	1	2	down	Palmd
115_57.749	Lamp5 Pax6	Lamp5 Egln3_1	1	2	down	Tmem178
115_57.750	Lamp5 Pax6	Lamp5 Egln3_1	1	2	down	Arhgef25
115_57.751	Lamp5 Pax6	Lamp5 Egln3_1	1	2	down	Acer3
115_57.754	Lamp5 Pax6	Lamp5 Egln3_1	1	2	down	AI593442
115_57.756	Lamp5 Pax6	Lamp5 Egln3_1	1	2	down	Neurod2
115_57.758	Lamp5 Pax6	Lamp5 Egln3_1	1	2	down	Pdlim7
115_57.759	Lamp5 Pax6	Lamp5 Egln3_1	1	2	down	Plec
115_57.764	Lamp5 Pax6	Lamp5 Egln3_1	1	2	down	Stk32c
115_57.765	Lamp5 Pax6	Lamp5 Egln3_1	1	2	down	Ryr3
115_57.766	Lamp5 Pax6	Lamp5 Egln3_1	1	2	down	Creg2
115_57.768	Lamp5 Pax6	Lamp5 Egln3_1	1	2	down	Igfbp6
115_57.770	Lamp5 Pax6	Lamp5 Egln3_1	1	2	down	Armc9
115_57.772	Lamp5 Pax6	Lamp5 Egln3_1	1	2	down	Pdk1
115_57.776	Lamp5 Pax6	Lamp5 Egln3_1	1	2	down	Adamts17
115_57.777	Lamp5 Pax6	Lamp5 Egln3_1	1	2	down	Adcy8
115_57.781	Lamp5 Pax6	Lamp5 Egln3_1	1	2	down	Pgm2l1
115_57.782	Lamp5 Pax6	Lamp5 Egln3_1	1	2	down	Mamld1
115_57.789	Lamp5 Pax6	Lamp5 Egln3_1	1	2	down	Kcnmb4
115_57.791	Lamp5 Pax6	Lamp5 Egln3_1	1	2	down	Col4a1
115_57.793	Lamp5 Pax6	Lamp5 Egln3_1	1	2	down	Bhlhe40
115_57.794	Lamp5 Pax6	Lamp5 Egln3_1	1	2	down	Ntng1
115_57.795	Lamp5 Pax6	Lamp5 Egln3_1	1	2	down	Strip2
115_57.796	Lamp5 Pax6	Lamp5 Egln3_1	1	2	down	March11
115_57.797	Lamp5 Pax6	Lamp5 Egln3_1	1	2	down	Nhsl2
115_57.798	Lamp5 Pax6	Lamp5 Egln3_1	1	2	down	Efcab6
115_57.799	Lamp5 Pax6	Lamp5 Egln3_1	1	2	down	Kcna1
115_57.801	Lamp5 Pax6	Lamp5 Egln3_1	1	2	down	5530401A14Rik
115_57.802	Lamp5 Pax6	Lamp5 Egln3_1	1	2	down	Ephx4
115_57.805	Lamp5 Pax6	Lamp5 Egln3_1	1	2	down	4930447C04Rik
115_57.807	Lamp5 Pax6	Lamp5 Egln3_1	1	2	down	Necab3
115_57.808	Lamp5 Pax6	Lamp5 Egln3_1	1	2	down	Bicc1
115_57.809	Lamp5 Pax6	Lamp5 Egln3_1	1	2	down	Celf3
115_57.812	Lamp5 Pax6	Lamp5 Egln3_1	1	2	down	Esrrg
115_57.814	Lamp5 Pax6	Lamp5 Egln3_1	1	2	down	Gabrd
115_57.816	Lamp5 Pax6	Lamp5 Egln3_1	1	2	down	Slc7a14
115_57.817	Lamp5 Pax6	Lamp5 Egln3_1	1	2	down	Col25a1
115_57.819	Lamp5 Pax6	Lamp5 Egln3_1	1	2	down	Ece1
115_57.820	Lamp5 Pax6	Lamp5 Egln3_1	1	2	down	Kcnt1
115_57.822	Lamp5 Pax6	Lamp5 Egln3_1	1	2	down	Lifr
115_57.825	Lamp5 Pax6	Lamp5 Egln3_1	1	2	down	Galntl6
115_57.826	Lamp5 Pax6	Lamp5 Egln3_1	1	2	down	Eno2
115_57.828	Lamp5 Pax6	Lamp5 Egln3_1	1	2	down	Megf11
115_57.829	Lamp5 Pax6	Lamp5 Egln3_1	1	2	down	Kif17
115_57.830	Lamp5 Pax6	Lamp5 Egln3_1	1	2	down	Rgs4
115_57.831	Lamp5 Pax6	Lamp5 Egln3_1	1	2	down	Ppp1r1a
115_57.832	Lamp5 Pax6	Lamp5 Egln3_1	1	2	down	Cntn6
115_57.833	Lamp5 Pax6	Lamp5 Egln3_1	1	2	down	Bdnf
115_57.834	Lamp5 Pax6	Lamp5 Egln3_1	1	2	down	Mboat2
115_57.837	Lamp5 Pax6	Lamp5 Egln3_1	1	2	down	Ovol2
115_57.838	Lamp5 Pax6	Lamp5 Egln3_1	1	2	down	Homer2
115_57.840	Lamp5 Pax6	Lamp5 Egln3_1	1	2	down	Spock2
115_57.841	Lamp5 Pax6	Lamp5 Egln3_1	1	2	down	Tshz3
115_57.842	Lamp5 Pax6	Lamp5 Egln3_1	1	2	down	Rras2
115_57.849	Lamp5 Pax6	Lamp5 Egln3_1	1	2	down	Ulk4
115_57.850	Lamp5 Pax6	Lamp5 Egln3_1	1	2	down	Sgk1
115_57.853	Lamp5 Pax6	Lamp5 Egln3_1	1	2	down	Rap2b
115_57.854	Lamp5 Pax6	Lamp5 Egln3_1	1	2	down	Plekha1
115_57.855	Lamp5 Pax6	Lamp5 Egln3_1	1	2	down	Oprd1
115_57.856	Lamp5 Pax6	Lamp5 Egln3_1	1	2	down	Sv2a
115_57.857	Lamp5 Pax6	Lamp5 Egln3_1	1	2	down	Fam105a
115_57.859	Lamp5 Pax6	Lamp5 Egln3_1	1	2	down	Vstm2a
115_57.860	Lamp5 Pax6	Lamp5 Egln3_1	1	2	down	Dlc1
115_57.862	Lamp5 Pax6	Lamp5 Egln3_1	1	2	down	Tmem196
115_57.868	Lamp5 Pax6	Lamp5 Egln3_1	1	2	down	Synj2
115_57.869	Lamp5 Pax6	Lamp5 Egln3_1	1	2	down	Sec14l1
115_57.872	Lamp5 Pax6	Lamp5 Egln3_1	1	2	down	Samd4
115_57.873	Lamp5 Pax6	Lamp5 Egln3_1	1	2	down	Syt5
115_57.875	Lamp5 Pax6	Lamp5 Egln3_1	1	2	down	Kctd8
115_57.879	Lamp5 Pax6	Lamp5 Egln3_1	1	2	down	Dok5
115_57.881	Lamp5 Pax6	Lamp5 Egln3_1	1	2	down	Gpr26
115_57.882	Lamp5 Pax6	Lamp5 Egln3_1	1	2	down	Cpeb2
115_57.883	Lamp5 Pax6	Lamp5 Egln3_1	1	2	down	Cpne4
115_57.885	Lamp5 Pax6	Lamp5 Egln3_1	1	2	down	Nptxr
115_57.886	Lamp5 Pax6	Lamp5 Egln3_1	1	2	down	Akap5
115_57.887	Lamp5 Pax6	Lamp5 Egln3_1	1	2	down	Nuak1
115_57.888	Lamp5 Pax6	Lamp5 Egln3_1	1	2	down	Vgf
115_57.890	Lamp5 Pax6	Lamp5 Egln3_1	1	2	down	Timp3
115_57.891	Lamp5 Pax6	Lamp5 Egln3_1	1	2	down	Tm6sf1
115_57.893	Lamp5 Pax6	Lamp5 Egln3_1	1	2	down	Pacrg
115_57.896	Lamp5 Pax6	Lamp5 Egln3_1	1	2	down	Lrrc3b
115_57.900	Lamp5 Pax6	Lamp5 Egln3_1	1	2	down	Stmn4
115_57.903	Lamp5 Pax6	Lamp5 Egln3_1	1	2	down	Zfp804b
115_57.905	Lamp5 Pax6	Lamp5 Egln3_1	1	2	down	Pak6
115_57.906	Lamp5 Pax6	Lamp5 Egln3_1	1	2	down	Msrb3
115_57.909	Lamp5 Pax6	Lamp5 Egln3_1	1	2	down	Tyro3
115_57.911	Lamp5 Pax6	Lamp5 Egln3_1	1	2	down	Cacna1g
115_57.913	Lamp5 Pax6	Lamp5 Egln3_1	1	2	down	Rgs11
115_57.916	Lamp5 Pax6	Lamp5 Egln3_1	1	2	down	Unc5a
115_57.917	Lamp5 Pax6	Lamp5 Egln3_1	1	2	down	Arhgap23
115_57.922	Lamp5 Pax6	Lamp5 Egln3_1	1	2	down	Lpcat4
115_57.926	Lamp5 Pax6	Lamp5 Egln3_1	1	2	down	Smurf1
115_57.927	Lamp5 Pax6	Lamp5 Egln3_1	1	2	down	Spns2
115_57.928	Lamp5 Pax6	Lamp5 Egln3_1	1	2	down	Rap1gap
115_57.929	Lamp5 Pax6	Lamp5 Egln3_1	1	2	down	Rasal1
115_57.930	Lamp5 Pax6	Lamp5 Egln3_1	1	2	down	5031439G07Rik
115_57.931	Lamp5 Pax6	Lamp5 Egln3_1	1	2	down	Pcdh17
115_57.932	Lamp5 Pax6	Lamp5 Egln3_1	1	2	down	Hdac7
115_57.936	Lamp5 Pax6	Lamp5 Egln3_1	1	2	down	Lrp1
115_57.937	Lamp5 Pax6	Lamp5 Egln3_1	1	2	down	Scn3b
115_57.939	Lamp5 Pax6	Lamp5 Egln3_1	1	2	down	Sh3gl3
115_57.951	Lamp5 Pax6	Lamp5 Egln3_1	1	2	down	Ppargc1a
115_57.952	Lamp5 Pax6	Lamp5 Egln3_1	1	2	down	Cntnap5b
115_57.956	Lamp5 Pax6	Lamp5 Egln3_1	1	2	down	Gap43
115_57.957	Lamp5 Pax6	Lamp5 Egln3_1	1	2	down	Abca8b
115_57.958	Lamp5 Pax6	Lamp5 Egln3_1	1	2	down	Sptb
115_57.959	Lamp5 Pax6	Lamp5 Egln3_1	1	2	down	Hrh2
115_57.960	Lamp5 Pax6	Lamp5 Egln3_1	1	2	down	Eml1
115_57.963	Lamp5 Pax6	Lamp5 Egln3_1	1	2	down	Syngr1
115_57.967	Lamp5 Pax6	Lamp5 Egln3_1	1	2	down	Mmp17
115_57.969	Lamp5 Pax6	Lamp5 Egln3_1	1	2	down	Kifc2
115_57.970	Lamp5 Pax6	Lamp5 Egln3_1	1	2	down	Ttc39b
115_57.972	Lamp5 Pax6	Lamp5 Egln3_1	1	2	down	Tmem130
115_57.974	Lamp5 Pax6	Lamp5 Egln3_1	1	2	down	Adrb1
115_57.975	Lamp5 Pax6	Lamp5 Egln3_1	1	2	down	Rcan2
115_57.976	Lamp5 Pax6	Lamp5 Egln3_1	1	2	down	Lgi3
115_57.978	Lamp5 Pax6	Lamp5 Egln3_1	1	2	down	Prr7
115_57.979	Lamp5 Pax6	Lamp5 Egln3_1	1	2	down	Kcnc1
115_57.984	Lamp5 Pax6	Lamp5 Egln3_1	1	2	down	Fmnl1
115_57.986	Lamp5 Pax6	Lamp5 Egln3_1	1	2	down	Crim1
115_57.988	Lamp5 Pax6	Lamp5 Egln3_1	1	2	down	Bin1
115_57.997	Lamp5 Pax6	Lamp5 Egln3_1	1	2	down	Fam184b
115_57.1004	Lamp5 Pax6	Lamp5 Egln3_1	1	2	down	A230050P20Rik
115_57.1005	Lamp5 Pax6	Lamp5 Egln3_1	1	2	down	Phka2
115_57.1006	Lamp5 Pax6	Lamp5 Egln3_1	1	2	down	Lynx1
115_57.1009	Lamp5 Pax6	Lamp5 Egln3_1	1	2	down	Cpne6
115_57.1014	Lamp5 Pax6	Lamp5 Egln3_1	1	2	down	Trpc4
115_57.1017	Lamp5 Pax6	Lamp5 Egln3_1	1	2	down	St8sia3
115_57.1023	Lamp5 Pax6	Lamp5 Egln3_1	1	2	down	Btbd3
115_57.1027	Lamp5 Pax6	Lamp5 Egln3_1	1	2	down	Ypel2
115_57.1029	Lamp5 Pax6	Lamp5 Egln3_1	1	2	down	Htr1f
115_57.1032	Lamp5 Pax6	Lamp5 Egln3_1	1	2	down	Got1
115_57.1036	Lamp5 Pax6	Lamp5 Egln3_1	1	2	down	Flnb
115_57.1037	Lamp5 Pax6	Lamp5 Egln3_1	1	2	down	Scg2
115_57.1040	Lamp5 Pax6	Lamp5 Egln3_1	1	2	down	Epha7
115_57.1041	Lamp5 Pax6	Lamp5 Egln3_1	1	2	down	Sec14l2
115_57.1042	Lamp5 Pax6	Lamp5 Egln3_1	1	2	down	Ctxn1
115_57.1043	Lamp5 Pax6	Lamp5 Egln3_1	1	2	down	Rbms1
115_57.1045	Lamp5 Pax6	Lamp5 Egln3_1	1	2	down	Prkar2b
115_57.1048	Lamp5 Pax6	Lamp5 Egln3_1	1	2	down	Sema4a
115_57.1051	Lamp5 Pax6	Lamp5 Egln3_1	1	2	down	Gpr22
115_57.1055	Lamp5 Pax6	Lamp5 Egln3_1	1	2	down	Sema7a
115_57.1056	Lamp5 Pax6	Lamp5 Egln3_1	1	2	down	Itgbl1
115_57.1058	Lamp5 Pax6	Lamp5 Egln3_1	1	2	down	Snx24
115_57.1060	Lamp5 Pax6	Lamp5 Egln3_1	1	2	down	Lurap1l
115_57.1065	Lamp5 Pax6	Lamp5 Egln3_1	1	2	down	Diras2
115_57.1066	Lamp5 Pax6	Lamp5 Egln3_1	1	2	down	Sema4d
115_57.1071	Lamp5 Pax6	Lamp5 Egln3_1	1	2	down	Camk2d
115_57.1072	Lamp5 Pax6	Lamp5 Egln3_1	1	2	down	Zmiz1os1
115_57.1082	Lamp5 Pax6	Lamp5 Egln3_1	1	2	down	Fbxo10
115_57.1086	Lamp5 Pax6	Lamp5 Egln3_1	1	2	down	Usp2
115_57.1088	Lamp5 Pax6	Lamp5 Egln3_1	1	2	down	Ina
115_57.1090	Lamp5 Pax6	Lamp5 Egln3_1	1	2	down	Slc22a23
115_57.1092	Lamp5 Pax6	Lamp5 Egln3_1	1	2	down	Neurod6
115_57.1098	Lamp5 Pax6	Lamp5 Egln3_1	1	2	down	Plxnc1
115_57.1100	Lamp5 Pax6	Lamp5 Egln3_1	1	2	down	Fam78b
115_57.1105	Lamp5 Pax6	Lamp5 Egln3_1	1	2	down	Cend1
115_57.1106	Lamp5 Pax6	Lamp5 Egln3_1	1	2	down	Arhgef3
115_57.1108	Lamp5 Pax6	Lamp5 Egln3_1	1	2	down	Kcnj4
115_57.1109	Lamp5 Pax6	Lamp5 Egln3_1	1	2	down	Slitrk5
115_57.1110	Lamp5 Pax6	Lamp5 Egln3_1	1	2	down	6330403K07Rik
115_57.1112	Lamp5 Pax6	Lamp5 Egln3_1	1	2	down	Slc8a3
115_57.1113	Lamp5 Pax6	Lamp5 Egln3_1	1	2	down	Inf2
115_57.1114	Lamp5 Pax6	Lamp5 Egln3_1	1	2	down	Ppfibp1
115_57.1116	Lamp5 Pax6	Lamp5 Egln3_1	1	2	down	1500035N22Rik
115_57.1118	Lamp5 Pax6	Lamp5 Egln3_1	1	2	down	Galnt16
115_57.1120	Lamp5 Pax6	Lamp5 Egln3_1	1	2	down	Ramp1
115_57.1124	Lamp5 Pax6	Lamp5 Egln3_1	1	2	down	Sh3pxd2a
115_57.1128	Lamp5 Pax6	Lamp5 Egln3_1	1	2	down	Lin7b
115_57.1137	Lamp5 Pax6	Lamp5 Egln3_1	1	2	down	Cyp46a1
115_57.1138	Lamp5 Pax6	Lamp5 Egln3_1	1	2	down	Fndc3b
115_57.1139	Lamp5 Pax6	Lamp5 Egln3_1	1	2	down	Tubb4a
115_57.1143	Lamp5 Pax6	Lamp5 Egln3_1	1	2	down	Tspan17
115_57.1154	Lamp5 Pax6	Lamp5 Egln3_1	1	2	down	Tmem158
115_57.1155	Lamp5 Pax6	Lamp5 Egln3_1	1	2	down	Serinc5
115_57.1156	Lamp5 Pax6	Lamp5 Egln3_1	1	2	down	Wsb2
115_57.1158	Lamp5 Pax6	Lamp5 Egln3_1	1	2	down	Gabra5
115_57.1162	Lamp5 Pax6	Lamp5 Egln3_1	1	2	down	Ell2
115_57.1169	Lamp5 Pax6	Lamp5 Egln3_1	1	2	down	Pvt1
115_57.1170	Lamp5 Pax6	Lamp5 Egln3_1	1	2	down	B3glct
115_57.1171	Lamp5 Pax6	Lamp5 Egln3_1	1	2	down	Kif21b
115_57.1182	Lamp5 Pax6	Lamp5 Egln3_1	1	2	down	Rspo3
115_57.1188	Lamp5 Pax6	Lamp5 Egln3_1	1	2	down	Pnmal2
115_57.1191	Lamp5 Pax6	Lamp5 Egln3_1	1	2	down	Gpr45
115_57.1195	Lamp5 Pax6	Lamp5 Egln3_1	1	2	down	Il34
115_57.1198	Lamp5 Pax6	Lamp5 Egln3_1	1	2	down	Fam13a
115_57.1202	Lamp5 Pax6	Lamp5 Egln3_1	1	2	down	Mgat5b
115_57.1206	Lamp5 Pax6	Lamp5 Egln3_1	1	2	down	Me1
115_57.1207	Lamp5 Pax6	Lamp5 Egln3_1	1	2	down	Scn2b
115_57.1208	Lamp5 Pax6	Lamp5 Egln3_1	1	2	down	Zfp365
115_57.1218	Lamp5 Pax6	Lamp5 Egln3_1	1	2	down	Myo1d
115_57.1220	Lamp5 Pax6	Lamp5 Egln3_1	1	2	down	Larp1b
115_57.1222	Lamp5 Pax6	Lamp5 Egln3_1	1	2	down	Syt12
115_57.1223	Lamp5 Pax6	Lamp5 Egln3_1	1	2	down	Ctsb
115_57.1228	Lamp5 Pax6	Lamp5 Egln3_1	1	2	down	Ppp1r14c
115_57.1229	Lamp5 Pax6	Lamp5 Egln3_1	1	2	down	Camk1
115_57.1233	Lamp5 Pax6	Lamp5 Egln3_1	1	2	down	Nefm
115_57.1234	Lamp5 Pax6	Lamp5 Egln3_1	1	2	down	Lhfp
115_57.1236	Lamp5 Pax6	Lamp5 Egln3_1	1	2	down	Socs2
115_57.1240	Lamp5 Pax6	Lamp5 Egln3_1	1	2	down	Cyp7b1
115_57.1241	Lamp5 Pax6	Lamp5 Egln3_1	1	2	down	A330102I10Rik
115_57.1245	Lamp5 Pax6	Lamp5 Egln3_1	1	2	down	Kcnc3
115_57.1254	Lamp5 Pax6	Lamp5 Egln3_1	1	2	down	Zbtb46
115_57.1255	Lamp5 Pax6	Lamp5 Egln3_1	1	2	down	Slc4a3
115_57.1262	Lamp5 Pax6	Lamp5 Egln3_1	1	2	down	Ccl27a
115_57.1265	Lamp5 Pax6	Lamp5 Egln3_1	1	2	down	Egr1
115_57.1266	Lamp5 Pax6	Lamp5 Egln3_1	1	2	down	2900026A02Rik
115_57.1267	Lamp5 Pax6	Lamp5 Egln3_1	1	2	down	Tpcn1
115_57.1271	Lamp5 Pax6	Lamp5 Egln3_1	1	2	down	Kndc1
115_57.1281	Lamp5 Pax6	Lamp5 Egln3_1	1	2	down	Slc44a5
115_57.1287	Lamp5 Pax6	Lamp5 Egln3_1	1	2	down	Mb21d2
115_57.1313	Lamp5 Pax6	Lamp5 Egln3_1	1	2	down	Ghr
115_57.1315	Lamp5 Pax6	Lamp5 Egln3_1	1	2	down	Slc16a11
115_57.1320	Lamp5 Pax6	Lamp5 Egln3_1	1	2	down	Fxyd7
115_57.1324	Lamp5 Pax6	Lamp5 Egln3_1	1	2	down	Hs6st2
115_57.1327	Lamp5 Pax6	Lamp5 Egln3_1	1	2	down	Rab27b
115_57.1328	Lamp5 Pax6	Lamp5 Egln3_1	1	2	down	Mapkbp1
115_57.1330	Lamp5 Pax6	Lamp5 Egln3_1	1	2	down	Slc25a42
115_57.1333	Lamp5 Pax6	Lamp5 Egln3_1	1	2	down	Marc2
115_57.1338	Lamp5 Pax6	Lamp5 Egln3_1	1	2	down	Pdgfa
115_57.1343	Lamp5 Pax6	Lamp5 Egln3_1	1	2	down	Nars
115_57.1355	Lamp5 Pax6	Lamp5 Egln3_1	1	2	down	Slc50a1
115_57.1364	Lamp5 Pax6	Lamp5 Egln3_1	1	2	down	Wwc2
115_57.1370	Lamp5 Pax6	Lamp5 Egln3_1	1	2	down	Arhgdig
115_57.1372	Lamp5 Pax6	Lamp5 Egln3_1	1	2	down	Hcn2
115_57.1373	Lamp5 Pax6	Lamp5 Egln3_1	1	2	down	Adcy10
115_57.1375	Lamp5 Pax6	Lamp5 Egln3_1	1	2	down	Galnt7
115_57.1385	Lamp5 Pax6	Lamp5 Egln3_1	1	2	down	Snx7
115_57.1391	Lamp5 Pax6	Lamp5 Egln3_1	1	2	down	Extl2
115_57.1394	Lamp5 Pax6	Lamp5 Egln3_1	1	2	down	Crtac1
115_57.1406	Lamp5 Pax6	Lamp5 Egln3_1	1	2	down	Sycp2
115_57.1418	Lamp5 Pax6	Lamp5 Egln3_1	1	2	down	Tppp
115_57.1435	Lamp5 Pax6	Lamp5 Egln3_1	1	2	down	Lamc1
115_57.1438	Lamp5 Pax6	Lamp5 Egln3_1	1	2	down	P2ry12
115_57.1439	Lamp5 Pax6	Lamp5 Egln3_1	1	2	down	Grb10
115_57.1446	Lamp5 Pax6	Lamp5 Egln3_1	1	2	down	Cd302
115_57.1449	Lamp5 Pax6	Lamp5 Egln3_1	1	2	down	Ncdn
115_57.1452	Lamp5 Pax6	Lamp5 Egln3_1	1	2	down	Apbb1
115_58.1	Lamp5 Pax6	Lamp5 Egln3_1	1	2	up	Sox6
115_58.2	Lamp5 Pax6	Lamp5 Egln3_1	1	2	up	Top2a
115_58.3	Lamp5 Pax6	Lamp5 Egln3_1	1	2	up	Igfbpl1
115_58.4	Lamp5 Pax6	Lamp5 Egln3_1	1	2	up	Kif11
115_58.5	Lamp5 Pax6	Lamp5 Egln3_1	1	2	up	Rrm2
115_58.6	Lamp5 Pax6	Lamp5 Egln3_1	1	2	up	Clspn
115_58.7	Lamp5 Pax6	Lamp5 Egln3_1	1	2	up	Neil3
115_58.8	Lamp5 Pax6	Lamp5 Egln3_1	1	2	up	Kntc1
115_58.9	Lamp5 Pax6	Lamp5 Egln3_1	1	2	up	Esco2
115_58.10	Lamp5 Pax6	Lamp5 Egln3_1	1	2	up	Cdca2
115_58.11	Lamp5 Pax6	Lamp5 Egln3_1	1	2	up	Ckap2l
115_58.12	Lamp5 Pax6	Lamp5 Egln3_1	1	2	up	Hmgb2
115_58.13	Lamp5 Pax6	Lamp5 Egln3_1	1	2	up	Brip1
115_58.14	Lamp5 Pax6	Lamp5 Egln3_1	1	2	up	Prdm16
115_58.15	Lamp5 Pax6	Lamp5 Egln3_1	1	2	up	Rad54b
115_58.16	Lamp5 Pax6	Lamp5 Egln3_1	1	2	up	Rmi2
115_58.17	Lamp5 Pax6	Lamp5 Egln3_1	1	2	up	Ckap2
115_58.18	Lamp5 Pax6	Lamp5 Egln3_1	1	2	up	Pax6
115_58.19	Lamp5 Pax6	Lamp5 Egln3_1	1	2	up	Cenph
115_58.20	Lamp5 Pax6	Lamp5 Egln3_1	1	2	up	Chd7
115_58.21	Lamp5 Pax6	Lamp5 Egln3_1	1	2	up	Dtl
115_58.22	Lamp5 Pax6	Lamp5 Egln3_1	1	2	up	Sall3
115_58.23	Lamp5 Pax6	Lamp5 Egln3_1	1	2	up	Pole
115_58.24	Lamp5 Pax6	Lamp5 Egln3_1	1	2	up	Mdk
115_58.25	Lamp5 Pax6	Lamp5 Egln3_1	1	2	up	Ect2
115_58.26	Lamp5 Pax6	Lamp5 Egln3_1	1	2	up	Egfr
115_58.27	Lamp5 Pax6	Lamp5 Egln3_1	1	2	up	Efcab11
115_58.28	Lamp5 Pax6	Lamp5 Egln3_1	1	2	up	Ptprz1
115_58.29	Lamp5 Pax6	Lamp5 Egln3_1	1	2	up	Bard1
115_58.30	Lamp5 Pax6	Lamp5 Egln3_1	1	2	up	Mms22l
115_58.31	Lamp5 Pax6	Lamp5 Egln3_1	1	2	up	Kif15
115_58.32	Lamp5 Pax6	Lamp5 Egln3_1	1	2	up	E130114P18Rik
115_58.33	Lamp5 Pax6	Lamp5 Egln3_1	1	2	up	Brca1
115_58.34	Lamp5 Pax6	Lamp5 Egln3_1	1	2	up	Timeless
115_58.35	Lamp5 Pax6	Lamp5 Egln3_1	1	2	up	Cdca7
115_58.36	Lamp5 Pax6	Lamp5 Egln3_1	1	2	up	Mki67
115_58.37	Lamp5 Pax6	Lamp5 Egln3_1	1	2	up	Smc4
115_58.38	Lamp5 Pax6	Lamp5 Egln3_1	1	2	up	Cenpk
115_58.39	Lamp5 Pax6	Lamp5 Egln3_1	1	2	up	Mcm6
115_58.40	Lamp5 Pax6	Lamp5 Egln3_1	1	2	up	Fanca
115_58.41	Lamp5 Pax6	Lamp5 Egln3_1	1	2	up	Gli3
115_58.42	Lamp5 Pax6	Lamp5 Egln3_1	1	2	up	Notch1
115_58.43	Lamp5 Pax6	Lamp5 Egln3_1	1	2	up	Cecr2
115_58.44	Lamp5 Pax6	Lamp5 Egln3_1	1	2	up	Tpx2
115_58.45	Lamp5 Pax6	Lamp5 Egln3_1	1	2	up	Rorb
115_58.46	Lamp5 Pax6	Lamp5 Egln3_1	1	2	up	Rad51b
115_58.47	Lamp5 Pax6	Lamp5 Egln3_1	1	2	up	Slc1a3
115_58.48	Lamp5 Pax6	Lamp5 Egln3_1	1	2	up	Lima1
115_58.49	Lamp5 Pax6	Lamp5 Egln3_1	1	2	up	Rbl1
115_58.50	Lamp5 Pax6	Lamp5 Egln3_1	1	2	up	E2f1
115_58.51	Lamp5 Pax6	Lamp5 Egln3_1	1	2	up	Prc1
115_58.52	Lamp5 Pax6	Lamp5 Egln3_1	1	2	up	Mob3b
115_58.53	Lamp5 Pax6	Lamp5 Egln3_1	1	2	up	Clic4
115_58.54	Lamp5 Pax6	Lamp5 Egln3_1	1	2	up	Gli2
115_58.55	Lamp5 Pax6	Lamp5 Egln3_1	1	2	up	Dlx1as
115_58.56	Lamp5 Pax6	Lamp5 Egln3_1	1	2	up	Hells
115_58.57	Lamp5 Pax6	Lamp5 Egln3_1	1	2	up	Cd9
115_58.58	Lamp5 Pax6	Lamp5 Egln3_1	1	2	up	Igfbp5
115_58.59	Lamp5 Pax6	Lamp5 Egln3_1	1	2	up	Dna2
115_58.60	Lamp5 Pax6	Lamp5 Egln3_1	1	2	up	Syne2
115_58.61	Lamp5 Pax6	Lamp5 Egln3_1	1	2	up	Sox1
115_58.62	Lamp5 Pax6	Lamp5 Egln3_1	1	2	up	Zwilch
115_58.63	Lamp5 Pax6	Lamp5 Egln3_1	1	2	up	Dach1
115_58.64	Lamp5 Pax6	Lamp5 Egln3_1	1	2	up	Sox2
115_58.65	Lamp5 Pax6	Lamp5 Egln3_1	1	2	up	Ezr
115_58.66	Lamp5 Pax6	Lamp5 Egln3_1	1	2	up	Dlx2
115_58.67	Lamp5 Pax6	Lamp5 Egln3_1	1	2	up	Dlx1
115_58.68	Lamp5 Pax6	Lamp5 Egln3_1	1	2	up	Arx
115_58.69	Lamp5 Pax6	Lamp5 Egln3_1	1	2	up	Msi1
115_58.70	Lamp5 Pax6	Lamp5 Egln3_1	1	2	up	Rad51
115_58.72	Lamp5 Pax6	Lamp5 Egln3_1	1	2	up	Elavl2
115_58.75	Lamp5 Pax6	Lamp5 Egln3_1	1	2	up	Pitpnc1
115_58.76	Lamp5 Pax6	Lamp5 Egln3_1	1	2	up	Sox4
115_58.77	Lamp5 Pax6	Lamp5 Egln3_1	1	2	up	Clic1
115_58.78	Lamp5 Pax6	Lamp5 Egln3_1	1	2	up	Zgrf1
115_58.79	Lamp5 Pax6	Lamp5 Egln3_1	1	2	up	Tmpo
115_58.80	Lamp5 Pax6	Lamp5 Egln3_1	1	2	up	Mcm7
115_58.81	Lamp5 Pax6	Lamp5 Egln3_1	1	2	up	Dock11
115_58.82	Lamp5 Pax6	Lamp5 Egln3_1	1	2	up	Trim59
115_58.83	Lamp5 Pax6	Lamp5 Egln3_1	1	2	up	Myt1
115_58.84	Lamp5 Pax6	Lamp5 Egln3_1	1	2	up	Cdh20
115_58.85	Lamp5 Pax6	Lamp5 Egln3_1	1	2	up	Tox
115_58.86	Lamp5 Pax6	Lamp5 Egln3_1	1	2	up	Sema5b
115_58.87	Lamp5 Pax6	Lamp5 Egln3_1	1	2	up	Pard3b
115_58.89	Lamp5 Pax6	Lamp5 Egln3_1	1	2	up	Spidr
115_58.90	Lamp5 Pax6	Lamp5 Egln3_1	1	2	up	Rgs3
115_58.92	Lamp5 Pax6	Lamp5 Egln3_1	1	2	up	Plekhg1
115_58.94	Lamp5 Pax6	Lamp5 Egln3_1	1	2	up	Csrp1
115_58.95	Lamp5 Pax6	Lamp5 Egln3_1	1	2	up	Mtss1
115_58.96	Lamp5 Pax6	Lamp5 Egln3_1	1	2	up	Map3k1
115_58.97	Lamp5 Pax6	Lamp5 Egln3_1	1	2	up	Dock1
115_58.99	Lamp5 Pax6	Lamp5 Egln3_1	1	2	up	Gab1
115_58.100	Lamp5 Pax6	Lamp5 Egln3_1	1	2	up	Adamts6
115_58.101	Lamp5 Pax6	Lamp5 Egln3_1	1	2	up	Tgfbr1
115_58.102	Lamp5 Pax6	Lamp5 Egln3_1	1	2	up	Mpp7
115_58.103	Lamp5 Pax6	Lamp5 Egln3_1	1	2	up	Utrn
115_58.104	Lamp5 Pax6	Lamp5 Egln3_1	1	2	up	Sash1
115_58.105	Lamp5 Pax6	Lamp5 Egln3_1	1	2	up	Ctnna1
115_58.106	Lamp5 Pax6	Lamp5 Egln3_1	1	2	down	Lrfn5
115_58.107	Lamp5 Pax6	Lamp5 Egln3_1	1	2	down	Csmd1
115_58.108	Lamp5 Pax6	Lamp5 Egln3_1	1	2	down	Dlgap2
115_58.109	Lamp5 Pax6	Lamp5 Egln3_1	1	2	down	Nrg3
115_58.110	Lamp5 Pax6	Lamp5 Egln3_1	1	2	down	Grm5
115_58.111	Lamp5 Pax6	Lamp5 Egln3_1	1	2	down	Gria1
115_58.112	Lamp5 Pax6	Lamp5 Egln3_1	1	2	down	Erc2
115_58.113	Lamp5 Pax6	Lamp5 Egln3_1	1	2	down	Ank3
115_58.114	Lamp5 Pax6	Lamp5 Egln3_1	1	2	down	Fam155a
115_58.115	Lamp5 Pax6	Lamp5 Egln3_1	1	2	down	Myt1l
115_58.116	Lamp5 Pax6	Lamp5 Egln3_1	1	2	down	Lrrc7
115_58.117	Lamp5 Pax6	Lamp5 Egln3_1	1	2	down	Sntg1
115_58.118	Lamp5 Pax6	Lamp5 Egln3_1	1	2	down	6530403H02Rik
115_58.119	Lamp5 Pax6	Lamp5 Egln3_1	1	2	down	Hecw2
115_58.120	Lamp5 Pax6	Lamp5 Egln3_1	1	2	down	Kctd16
115_58.121	Lamp5 Pax6	Lamp5 Egln3_1	1	2	down	Nrg3os
115_58.122	Lamp5 Pax6	Lamp5 Egln3_1	1	2	down	Xkr4
115_58.123	Lamp5 Pax6	Lamp5 Egln3_1	1	2	down	Rims1
115_58.124	Lamp5 Pax6	Lamp5 Egln3_1	1	2	down	Ryr2
115_58.125	Lamp5 Pax6	Lamp5 Egln3_1	1	2	down	Kcnma1
115_58.126	Lamp5 Pax6	Lamp5 Egln3_1	1	2	down	Opcml
115_58.127	Lamp5 Pax6	Lamp5 Egln3_1	1	2	down	Cntnap2
115_58.128	Lamp5 Pax6	Lamp5 Egln3_1	1	2	down	Fam19a1
115_58.129	Lamp5 Pax6	Lamp5 Egln3_1	1	2	down	Kcnd2
115_58.130	Lamp5 Pax6	Lamp5 Egln3_1	1	2	down	Frmpd4
115_58.131	Lamp5 Pax6	Lamp5 Egln3_1	1	2	down	Chrm3
115_58.132	Lamp5 Pax6	Lamp5 Egln3_1	1	2	down	Tenm2
115_58.133	Lamp5 Pax6	Lamp5 Egln3_1	1	2	down	C230004F18Rik
115_58.134	Lamp5 Pax6	Lamp5 Egln3_1	1	2	down	Dpp10
115_58.135	Lamp5 Pax6	Lamp5 Egln3_1	1	2	down	Rgs7
115_58.136	Lamp5 Pax6	Lamp5 Egln3_1	1	2	down	Gabrg3
115_58.137	Lamp5 Pax6	Lamp5 Egln3_1	1	2	down	Tnr
115_58.138	Lamp5 Pax6	Lamp5 Egln3_1	1	2	down	Samd12
115_58.139	Lamp5 Pax6	Lamp5 Egln3_1	1	2	down	Csmd3
115_58.140	Lamp5 Pax6	Lamp5 Egln3_1	1	2	down	Gabbr2
115_58.141	Lamp5 Pax6	Lamp5 Egln3_1	1	2	down	Cacna1a
115_58.142	Lamp5 Pax6	Lamp5 Egln3_1	1	2	down	Fst
115_58.143	Lamp5 Pax6	Lamp5 Egln3_1	1	2	down	Fam135b
115_58.144	Lamp5 Pax6	Lamp5 Egln3_1	1	2	down	Grin1
115_58.145	Lamp5 Pax6	Lamp5 Egln3_1	1	2	down	Dok6
115_58.146	Lamp5 Pax6	Lamp5 Egln3_1	1	2	down	Rgs6
115_58.147	Lamp5 Pax6	Lamp5 Egln3_1	1	2	down	Ppp2r2b
115_58.148	Lamp5 Pax6	Lamp5 Egln3_1	1	2	down	Grm7
115_58.149	Lamp5 Pax6	Lamp5 Egln3_1	1	2	down	Cntn1
115_58.150	Lamp5 Pax6	Lamp5 Egln3_1	1	2	down	Slit3
115_58.151	Lamp5 Pax6	Lamp5 Egln3_1	1	2	down	Pcdh7
115_58.152	Lamp5 Pax6	Lamp5 Egln3_1	1	2	down	Satb2
115_58.153	Lamp5 Pax6	Lamp5 Egln3_1	1	2	down	Sorbs2
115_58.154	Lamp5 Pax6	Lamp5 Egln3_1	1	2	down	Gria3
115_58.155	Lamp5 Pax6	Lamp5 Egln3_1	1	2	down	Lingo2
115_58.156	Lamp5 Pax6	Lamp5 Egln3_1	1	2	down	Stxbp5l
115_58.157	Lamp5 Pax6	Lamp5 Egln3_1	1	2	down	Spock1
115_58.158	Lamp5 Pax6	Lamp5 Egln3_1	1	2	down	Grin2a
115_58.159	Lamp5 Pax6	Lamp5 Egln3_1	1	2	down	Hecw1
115_58.160	Lamp5 Pax6	Lamp5 Egln3_1	1	2	down	Cntnap5a
115_58.161	Lamp5 Pax6	Lamp5 Egln3_1	1	2	down	Ntrk3
115_58.162	Lamp5 Pax6	Lamp5 Egln3_1	1	2	down	Robo1
115_58.163	Lamp5 Pax6	Lamp5 Egln3_1	1	2	down	Slc4a10
115_58.164	Lamp5 Pax6	Lamp5 Egln3_1	1	2	down	Tenm4
115_58.165	Lamp5 Pax6	Lamp5 Egln3_1	1	2	down	Pacsin1
115_58.166	Lamp5 Pax6	Lamp5 Egln3_1	1	2	down	Rbfox3
115_58.167	Lamp5 Pax6	Lamp5 Egln3_1	1	2	down	Ppfia2
115_58.168	Lamp5 Pax6	Lamp5 Egln3_1	1	2	down	Fstl4
115_58.169	Lamp5 Pax6	Lamp5 Egln3_1	1	2	down	Ablim1
115_58.170	Lamp5 Pax6	Lamp5 Egln3_1	1	2	down	Kcnj3
115_58.171	Lamp5 Pax6	Lamp5 Egln3_1	1	2	down	Arpp21
115_58.172	Lamp5 Pax6	Lamp5 Egln3_1	1	2	down	Cacna1e
115_58.173	Lamp5 Pax6	Lamp5 Egln3_1	1	2	down	Dync1i1
115_58.174	Lamp5 Pax6	Lamp5 Egln3_1	1	2	down	Tenm1
115_58.175	Lamp5 Pax6	Lamp5 Egln3_1	1	2	down	Ralyl
115_58.176	Lamp5 Pax6	Lamp5 Egln3_1	1	2	down	Sv2b
115_58.177	Lamp5 Pax6	Lamp5 Egln3_1	1	2	down	Cntn5
115_58.178	Lamp5 Pax6	Lamp5 Egln3_1	1	2	down	Cacna1c
115_58.179	Lamp5 Pax6	Lamp5 Egln3_1	1	2	down	Cnksr2
115_58.180	Lamp5 Pax6	Lamp5 Egln3_1	1	2	down	Thrb
115_58.181	Lamp5 Pax6	Lamp5 Egln3_1	1	2	down	Arsj
115_58.182	Lamp5 Pax6	Lamp5 Egln3_1	1	2	down	Clstn2
115_58.183	Lamp5 Pax6	Lamp5 Egln3_1	1	2	down	Dpp6
115_58.184	Lamp5 Pax6	Lamp5 Egln3_1	1	2	down	Brinp1
115_58.185	Lamp5 Pax6	Lamp5 Egln3_1	1	2	down	Ctnna3
115_58.186	Lamp5 Pax6	Lamp5 Egln3_1	1	2	down	Tmem132d
115_58.187	Lamp5 Pax6	Lamp5 Egln3_1	1	2	down	Otof
115_58.188	Lamp5 Pax6	Lamp5 Egln3_1	1	2	down	Car10
115_58.189	Lamp5 Pax6	Lamp5 Egln3_1	1	2	down	BC030499
115_58.190	Lamp5 Pax6	Lamp5 Egln3_1	1	2	down	Grid1
115_58.191	Lamp5 Pax6	Lamp5 Egln3_1	1	2	down	Dscam
115_58.192	Lamp5 Pax6	Lamp5 Egln3_1	1	2	down	Klhl29
115_58.193	Lamp5 Pax6	Lamp5 Egln3_1	1	2	down	Lrrtm3
115_58.194	Lamp5 Pax6	Lamp5 Egln3_1	1	2	down	Cacnb4
115_58.195	Lamp5 Pax6	Lamp5 Egln3_1	1	2	down	Pclo
115_58.196	Lamp5 Pax6	Lamp5 Egln3_1	1	2	down	Ly6h
115_58.197	Lamp5 Pax6	Lamp5 Egln3_1	1	2	down	Dnajc6
115_58.198	Lamp5 Pax6	Lamp5 Egln3_1	1	2	down	Ano3
115_58.199	Lamp5 Pax6	Lamp5 Egln3_1	1	2	down	Mgat4c
115_58.200	Lamp5 Pax6	Lamp5 Egln3_1	1	2	down	Csrnp3
115_58.201	Lamp5 Pax6	Lamp5 Egln3_1	1	2	down	Kcnc2
115_58.202	Lamp5 Pax6	Lamp5 Egln3_1	1	2	down	Ksr2
115_58.203	Lamp5 Pax6	Lamp5 Egln3_1	1	2	down	Rimbp2
115_58.204	Lamp5 Pax6	Lamp5 Egln3_1	1	2	down	Kcnj6
115_58.205	Lamp5 Pax6	Lamp5 Egln3_1	1	2	down	Robo2
115_58.206	Lamp5 Pax6	Lamp5 Egln3_1	1	2	down	Grm1
115_58.207	Lamp5 Pax6	Lamp5 Egln3_1	1	2	down	Syne1
115_58.208	Lamp5 Pax6	Lamp5 Egln3_1	1	2	down	Arhgap26
115_58.209	Lamp5 Pax6	Lamp5 Egln3_1	1	2	down	Shisa9
115_58.210	Lamp5 Pax6	Lamp5 Egln3_1	1	2	down	Adcy2
115_58.211	Lamp5 Pax6	Lamp5 Egln3_1	1	2	down	Cacna1b
115_58.212	Lamp5 Pax6	Lamp5 Egln3_1	1	2	down	Khdrbs2
115_58.213	Lamp5 Pax6	Lamp5 Egln3_1	1	2	down	Gpr158
115_58.214	Lamp5 Pax6	Lamp5 Egln3_1	1	2	down	Itga8
115_58.215	Lamp5 Pax6	Lamp5 Egln3_1	1	2	down	Unc80
115_58.216	Lamp5 Pax6	Lamp5 Egln3_1	1	2	down	Cacna2d3
115_58.217	Lamp5 Pax6	Lamp5 Egln3_1	1	2	down	Sptbn1
115_58.218	Lamp5 Pax6	Lamp5 Egln3_1	1	2	down	Atp2b4
115_58.219	Lamp5 Pax6	Lamp5 Egln3_1	1	2	down	Pcsk2
115_58.220	Lamp5 Pax6	Lamp5 Egln3_1	1	2	down	Pde1a
115_58.221	Lamp5 Pax6	Lamp5 Egln3_1	1	2	down	Cacng3
115_58.222	Lamp5 Pax6	Lamp5 Egln3_1	1	2	down	2900055J20Rik
115_58.223	Lamp5 Pax6	Lamp5 Egln3_1	1	2	down	Agbl4
115_58.224	Lamp5 Pax6	Lamp5 Egln3_1	1	2	down	Gabrb2
115_58.225	Lamp5 Pax6	Lamp5 Egln3_1	1	2	down	Kcnb2
115_58.226	Lamp5 Pax6	Lamp5 Egln3_1	1	2	down	Camk2a
115_58.227	Lamp5 Pax6	Lamp5 Egln3_1	1	2	down	Cntn3
115_58.228	Lamp5 Pax6	Lamp5 Egln3_1	1	2	down	Prkg1
115_58.229	Lamp5 Pax6	Lamp5 Egln3_1	1	2	down	Plxna4
115_58.230	Lamp5 Pax6	Lamp5 Egln3_1	1	2	down	Syt16
115_58.231	Lamp5 Pax6	Lamp5 Egln3_1	1	2	down	A830018L16Rik
115_58.232	Lamp5 Pax6	Lamp5 Egln3_1	1	2	down	9530059O14Rik
115_58.233	Lamp5 Pax6	Lamp5 Egln3_1	1	2	down	Cntn4
115_58.234	Lamp5 Pax6	Lamp5 Egln3_1	1	2	down	Hs6st3
115_58.235	Lamp5 Pax6	Lamp5 Egln3_1	1	2	down	Ptprk
115_58.236	Lamp5 Pax6	Lamp5 Egln3_1	1	2	down	Elmod1
115_58.237	Lamp5 Pax6	Lamp5 Egln3_1	1	2	down	Rasgrf2
115_58.238	Lamp5 Pax6	Lamp5 Egln3_1	1	2	down	2010300C02Rik
115_58.239	Lamp5 Pax6	Lamp5 Egln3_1	1	2	down	Prickle2
115_58.240	Lamp5 Pax6	Lamp5 Egln3_1	1	2	down	Lrfn2
115_58.241	Lamp5 Pax6	Lamp5 Egln3_1	1	2	down	Fam189a1
115_58.242	Lamp5 Pax6	Lamp5 Egln3_1	1	2	down	Nwd2
115_58.243	Lamp5 Pax6	Lamp5 Egln3_1	1	2	down	Trank1
115_58.244	Lamp5 Pax6	Lamp5 Egln3_1	1	2	down	Galnt18
115_58.245	Lamp5 Pax6	Lamp5 Egln3_1	1	2	down	Rapgef4
115_58.246	Lamp5 Pax6	Lamp5 Egln3_1	1	2	down	Shank2
115_58.247	Lamp5 Pax6	Lamp5 Egln3_1	1	2	down	Jakmip1
115_58.248	Lamp5 Pax6	Lamp5 Egln3_1	1	2	down	Ldlrad4
115_58.249	Lamp5 Pax6	Lamp5 Egln3_1	1	2	down	Pex5l
115_58.250	Lamp5 Pax6	Lamp5 Egln3_1	1	2	down	Hcn1
115_58.251	Lamp5 Pax6	Lamp5 Egln3_1	1	2	down	Egfem1
115_58.252	Lamp5 Pax6	Lamp5 Egln3_1	1	2	down	Reps2
115_58.253	Lamp5 Pax6	Lamp5 Egln3_1	1	2	down	Sh3rf3
115_58.255	Lamp5 Pax6	Lamp5 Egln3_1	1	2	down	Adamts2
115_58.256	Lamp5 Pax6	Lamp5 Egln3_1	1	2	down	Nyap2
115_58.257	Lamp5 Pax6	Lamp5 Egln3_1	1	2	down	Zfp385b
115_58.258	Lamp5 Pax6	Lamp5 Egln3_1	1	2	down	Enpp2
115_58.259	Lamp5 Pax6	Lamp5 Egln3_1	1	2	down	Slc24a2
115_58.260	Lamp5 Pax6	Lamp5 Egln3_1	1	2	down	Ptk2b
115_58.261	Lamp5 Pax6	Lamp5 Egln3_1	1	2	down	Prickle1
115_58.262	Lamp5 Pax6	Lamp5 Egln3_1	1	2	down	Fam19a2
115_58.263	Lamp5 Pax6	Lamp5 Egln3_1	1	2	down	Cobl
115_58.264	Lamp5 Pax6	Lamp5 Egln3_1	1	2	down	Caln1
115_58.265	Lamp5 Pax6	Lamp5 Egln3_1	1	2	down	Kcnt2
115_58.266	Lamp5 Pax6	Lamp5 Egln3_1	1	2	down	Dnm3
115_58.267	Lamp5 Pax6	Lamp5 Egln3_1	1	2	down	Kirrel3
115_58.268	Lamp5 Pax6	Lamp5 Egln3_1	1	2	down	Sgcz
115_58.269	Lamp5 Pax6	Lamp5 Egln3_1	1	2	down	Hivep3
115_58.270	Lamp5 Pax6	Lamp5 Egln3_1	1	2	down	Sh3gl2
115_58.271	Lamp5 Pax6	Lamp5 Egln3_1	1	2	down	Ptprn
115_58.272	Lamp5 Pax6	Lamp5 Egln3_1	1	2	down	Mtus2
115_58.273	Lamp5 Pax6	Lamp5 Egln3_1	1	2	down	Park2
115_58.274	Lamp5 Pax6	Lamp5 Egln3_1	1	2	down	Tmem108
115_58.275	Lamp5 Pax6	Lamp5 Egln3_1	1	2	down	Rgs7bp
115_58.276	Lamp5 Pax6	Lamp5 Egln3_1	1	2	down	Slc17a7
115_58.278	Lamp5 Pax6	Lamp5 Egln3_1	1	2	down	Neto1
115_58.279	Lamp5 Pax6	Lamp5 Egln3_1	1	2	down	Chl1
115_58.280	Lamp5 Pax6	Lamp5 Egln3_1	1	2	down	Ndst3
115_58.281	Lamp5 Pax6	Lamp5 Egln3_1	1	2	down	Ankrd33b
115_58.282	Lamp5 Pax6	Lamp5 Egln3_1	1	2	down	Unc5d
115_58.283	Lamp5 Pax6	Lamp5 Egln3_1	1	2	down	Nalcn
115_58.284	Lamp5 Pax6	Lamp5 Egln3_1	1	2	down	Baiap2
115_58.285	Lamp5 Pax6	Lamp5 Egln3_1	1	2	down	Pdzrn3
115_58.286	Lamp5 Pax6	Lamp5 Egln3_1	1	2	down	Ryr3
115_58.288	Lamp5 Pax6	Lamp5 Egln3_1	1	2	down	Wipf3
115_58.289	Lamp5 Pax6	Lamp5 Egln3_1	1	2	down	C1ql3
115_58.290	Lamp5 Pax6	Lamp5 Egln3_1	1	2	down	Ak5
115_58.291	Lamp5 Pax6	Lamp5 Egln3_1	1	2	down	Kcnh1
115_58.292	Lamp5 Pax6	Lamp5 Egln3_1	1	2	down	Sorbs2os
115_58.293	Lamp5 Pax6	Lamp5 Egln3_1	1	2	down	Syt17
115_58.294	Lamp5 Pax6	Lamp5 Egln3_1	1	2	down	B230209E15Rik
115_58.295	Lamp5 Pax6	Lamp5 Egln3_1	1	2	down	Pak7
115_58.296	Lamp5 Pax6	Lamp5 Egln3_1	1	2	down	Atp8a2
115_58.297	Lamp5 Pax6	Lamp5 Egln3_1	1	2	down	Greb1l
115_58.298	Lamp5 Pax6	Lamp5 Egln3_1	1	2	down	Pparg
115_58.299	Lamp5 Pax6	Lamp5 Egln3_1	1	2	down	Prkcg
115_58.300	Lamp5 Pax6	Lamp5 Egln3_1	1	2	down	Col19a1
115_58.301	Lamp5 Pax6	Lamp5 Egln3_1	1	2	down	Edil3
115_58.302	Lamp5 Pax6	Lamp5 Egln3_1	1	2	down	Slc24a4
115_58.303	Lamp5 Pax6	Lamp5 Egln3_1	1	2	down	A230006K03Rik
115_58.304	Lamp5 Pax6	Lamp5 Egln3_1	1	2	down	Lamp5
115_58.305	Lamp5 Pax6	Lamp5 Egln3_1	1	2	down	Rapgef5
115_58.306	Lamp5 Pax6	Lamp5 Egln3_1	1	2	down	Glp2r
115_58.307	Lamp5 Pax6	Lamp5 Egln3_1	1	2	down	Limch1
115_58.309	Lamp5 Pax6	Lamp5 Egln3_1	1	2	down	Gabra2
115_58.310	Lamp5 Pax6	Lamp5 Egln3_1	1	2	down	Ldb2
115_58.311	Lamp5 Pax6	Lamp5 Egln3_1	1	2	down	Sez6l
115_58.312	Lamp5 Pax6	Lamp5 Egln3_1	1	2	down	Sphkap
115_58.313	Lamp5 Pax6	Lamp5 Egln3_1	1	2	down	Cers6
115_58.314	Lamp5 Pax6	Lamp5 Egln3_1	1	2	down	Trim9
115_58.315	Lamp5 Pax6	Lamp5 Egln3_1	1	2	down	Ccdc85a
115_58.316	Lamp5 Pax6	Lamp5 Egln3_1	1	2	down	Pde4b
115_58.317	Lamp5 Pax6	Lamp5 Egln3_1	1	2	down	Met
115_58.318	Lamp5 Pax6	Lamp5 Egln3_1	1	2	down	Shank1
115_58.319	Lamp5 Pax6	Lamp5 Egln3_1	1	2	down	Snap91
115_58.320	Lamp5 Pax6	Lamp5 Egln3_1	1	2	down	Vsnl1
115_58.321	Lamp5 Pax6	Lamp5 Egln3_1	1	2	down	Ppm1h
115_58.322	Lamp5 Pax6	Lamp5 Egln3_1	1	2	down	Iqsec1
115_58.323	Lamp5 Pax6	Lamp5 Egln3_1	1	2	down	Mctp1
115_58.324	Lamp5 Pax6	Lamp5 Egln3_1	1	2	down	Grik4
115_58.325	Lamp5 Pax6	Lamp5 Egln3_1	1	2	down	Cdh8
115_58.326	Lamp5 Pax6	Lamp5 Egln3_1	1	2	down	Ptprj
115_58.327	Lamp5 Pax6	Lamp5 Egln3_1	1	2	down	Nmnat2
115_58.328	Lamp5 Pax6	Lamp5 Egln3_1	1	2	down	Etl4
115_58.330	Lamp5 Pax6	Lamp5 Egln3_1	1	2	down	Itpr1
115_58.331	Lamp5 Pax6	Lamp5 Egln3_1	1	2	down	Nebl
115_58.332	Lamp5 Pax6	Lamp5 Egln3_1	1	2	down	Ablim2
115_58.333	Lamp5 Pax6	Lamp5 Egln3_1	1	2	down	Gas7
115_58.334	Lamp5 Pax6	Lamp5 Egln3_1	1	2	down	Atp1a3
115_58.335	Lamp5 Pax6	Lamp5 Egln3_1	1	2	down	Sidt1
115_58.336	Lamp5 Pax6	Lamp5 Egln3_1	1	2	down	Slc8a1
115_58.337	Lamp5 Pax6	Lamp5 Egln3_1	1	2	down	Epha6
115_58.338	Lamp5 Pax6	Lamp5 Egln3_1	1	2	down	Mical2
115_58.339	Lamp5 Pax6	Lamp5 Egln3_1	1	2	down	Itpka
115_58.340	Lamp5 Pax6	Lamp5 Egln3_1	1	2	down	Crispld1
115_58.341	Lamp5 Pax6	Lamp5 Egln3_1	1	2	down	Amph
115_58.342	Lamp5 Pax6	Lamp5 Egln3_1	1	2	down	Rasgef1a
115_58.343	Lamp5 Pax6	Lamp5 Egln3_1	1	2	down	Ahcyl2
115_58.344	Lamp5 Pax6	Lamp5 Egln3_1	1	2	down	Matn2
115_58.346	Lamp5 Pax6	Lamp5 Egln3_1	1	2	down	Kcnd3
115_58.347	Lamp5 Pax6	Lamp5 Egln3_1	1	2	down	Lingo1
115_58.348	Lamp5 Pax6	Lamp5 Egln3_1	1	2	down	Cap2
115_58.349	Lamp5 Pax6	Lamp5 Egln3_1	1	2	down	Prkca
115_58.350	Lamp5 Pax6	Lamp5 Egln3_1	1	2	down	Pdzd2
115_58.351	Lamp5 Pax6	Lamp5 Egln3_1	1	2	down	Nos1ap
115_58.352	Lamp5 Pax6	Lamp5 Egln3_1	1	2	down	Mast4
115_58.353	Lamp5 Pax6	Lamp5 Egln3_1	1	2	down	Scn1a
115_58.354	Lamp5 Pax6	Lamp5 Egln3_1	1	2	down	Mlip
115_58.355	Lamp5 Pax6	Lamp5 Egln3_1	1	2	down	Garnl3
115_58.356	Lamp5 Pax6	Lamp5 Egln3_1	1	2	down	Rap1gap2
115_58.357	Lamp5 Pax6	Lamp5 Egln3_1	1	2	down	Brinp2
115_58.358	Lamp5 Pax6	Lamp5 Egln3_1	1	2	down	Zcchc18
115_58.359	Lamp5 Pax6	Lamp5 Egln3_1	1	2	down	Exph5
115_58.360	Lamp5 Pax6	Lamp5 Egln3_1	1	2	down	Rit2
115_58.361	Lamp5 Pax6	Lamp5 Egln3_1	1	2	down	Prkag2
115_58.362	Lamp5 Pax6	Lamp5 Egln3_1	1	2	down	St6gal2
115_58.363	Lamp5 Pax6	Lamp5 Egln3_1	1	2	down	Rbm24
115_58.364	Lamp5 Pax6	Lamp5 Egln3_1	1	2	down	Me3
115_58.365	Lamp5 Pax6	Lamp5 Egln3_1	1	2	down	Prex1
115_58.366	Lamp5 Pax6	Lamp5 Egln3_1	1	2	down	Arhgef28
115_58.367	Lamp5 Pax6	Lamp5 Egln3_1	1	2	down	Kcnq2
115_58.368	Lamp5 Pax6	Lamp5 Egln3_1	1	2	down	Ajap1
115_58.369	Lamp5 Pax6	Lamp5 Egln3_1	1	2	down	Syt7
115_58.370	Lamp5 Pax6	Lamp5 Egln3_1	1	2	down	Zbtb16
115_58.371	Lamp5 Pax6	Lamp5 Egln3_1	1	2	down	Cacng2
115_58.372	Lamp5 Pax6	Lamp5 Egln3_1	1	2	down	Necab1
115_58.373	Lamp5 Pax6	Lamp5 Egln3_1	1	2	down	Osbpl6
115_58.374	Lamp5 Pax6	Lamp5 Egln3_1	1	2	down	Map7
115_58.375	Lamp5 Pax6	Lamp5 Egln3_1	1	2	down	Snph
115_58.377	Lamp5 Pax6	Lamp5 Egln3_1	1	2	down	Kcnip2
115_58.378	Lamp5 Pax6	Lamp5 Egln3_1	1	2	down	Icam5
115_58.379	Lamp5 Pax6	Lamp5 Egln3_1	1	2	down	Brinp3
115_58.380	Lamp5 Pax6	Lamp5 Egln3_1	1	2	down	Cpne8
115_58.381	Lamp5 Pax6	Lamp5 Egln3_1	1	2	down	Cux2
115_58.382	Lamp5 Pax6	Lamp5 Egln3_1	1	2	down	Ipcef1
115_58.383	Lamp5 Pax6	Lamp5 Egln3_1	1	2	down	Klhl3
115_58.384	Lamp5 Pax6	Lamp5 Egln3_1	1	2	down	4930419G24Rik
115_58.385	Lamp5 Pax6	Lamp5 Egln3_1	1	2	down	Cdh11
115_58.386	Lamp5 Pax6	Lamp5 Egln3_1	1	2	down	Rasl10a
115_58.387	Lamp5 Pax6	Lamp5 Egln3_1	1	2	down	Cpeb3
115_58.388	Lamp5 Pax6	Lamp5 Egln3_1	1	2	down	Ildr2
115_58.389	Lamp5 Pax6	Lamp5 Egln3_1	1	2	down	Srrm3
115_58.390	Lamp5 Pax6	Lamp5 Egln3_1	1	2	down	Susd4
115_58.391	Lamp5 Pax6	Lamp5 Egln3_1	1	2	down	Dnm1
115_58.392	Lamp5 Pax6	Lamp5 Egln3_1	1	2	down	Dgkh
115_58.393	Lamp5 Pax6	Lamp5 Egln3_1	1	2	down	Slc35f4
115_58.394	Lamp5 Pax6	Lamp5 Egln3_1	1	2	down	Adcy9
115_58.395	Lamp5 Pax6	Lamp5 Egln3_1	1	2	down	Iqgap2
115_58.396	Lamp5 Pax6	Lamp5 Egln3_1	1	2	down	Unc5c
115_58.397	Lamp5 Pax6	Lamp5 Egln3_1	1	2	down	Fam49a
115_58.398	Lamp5 Pax6	Lamp5 Egln3_1	1	2	down	Sez6l2
115_58.400	Lamp5 Pax6	Lamp5 Egln3_1	1	2	down	Smad3
115_58.401	Lamp5 Pax6	Lamp5 Egln3_1	1	2	down	Lrrfip1
115_58.402	Lamp5 Pax6	Lamp5 Egln3_1	1	2	down	Celf5
115_58.403	Lamp5 Pax6	Lamp5 Egln3_1	1	2	down	Nrg2
115_58.404	Lamp5 Pax6	Lamp5 Egln3_1	1	2	down	Rgl1
115_58.405	Lamp5 Pax6	Lamp5 Egln3_1	1	2	down	Npas2
115_58.407	Lamp5 Pax6	Lamp5 Egln3_1	1	2	down	Abr
115_58.408	Lamp5 Pax6	Lamp5 Egln3_1	1	2	down	Oprm1
115_58.409	Lamp5 Pax6	Lamp5 Egln3_1	1	2	down	Rtn4rl1
115_58.411	Lamp5 Pax6	Lamp5 Egln3_1	1	2	down	Dclk3
115_58.412	Lamp5 Pax6	Lamp5 Egln3_1	1	2	down	Add2
115_58.413	Lamp5 Pax6	Lamp5 Egln3_1	1	2	down	Slc30a3
115_58.414	Lamp5 Pax6	Lamp5 Egln3_1	1	2	down	Kcnk13
115_58.415	Lamp5 Pax6	Lamp5 Egln3_1	1	2	down	Lmo7
115_58.416	Lamp5 Pax6	Lamp5 Egln3_1	1	2	down	Calb1
115_58.417	Lamp5 Pax6	Lamp5 Egln3_1	1	2	down	Slc8a2
115_58.418	Lamp5 Pax6	Lamp5 Egln3_1	1	2	down	Gsg1l
115_58.419	Lamp5 Pax6	Lamp5 Egln3_1	1	2	down	Rasgrf1
115_58.422	Lamp5 Pax6	Lamp5 Egln3_1	1	2	down	Camk4
115_58.424	Lamp5 Pax6	Lamp5 Egln3_1	1	2	down	Ccbe1
115_58.425	Lamp5 Pax6	Lamp5 Egln3_1	1	2	down	Galnt13
115_58.426	Lamp5 Pax6	Lamp5 Egln3_1	1	2	down	Zfyve28
115_58.428	Lamp5 Pax6	Lamp5 Egln3_1	1	2	down	Kcnh3
115_58.429	Lamp5 Pax6	Lamp5 Egln3_1	1	2	down	Mpped1
115_58.430	Lamp5 Pax6	Lamp5 Egln3_1	1	2	down	C1qtnf4
115_58.431	Lamp5 Pax6	Lamp5 Egln3_1	1	2	down	Clvs1
115_58.432	Lamp5 Pax6	Lamp5 Egln3_1	1	2	down	Fhod3
115_58.433	Lamp5 Pax6	Lamp5 Egln3_1	1	2	down	Gda
115_58.434	Lamp5 Pax6	Lamp5 Egln3_1	1	2	down	Slc2a13
115_58.435	Lamp5 Pax6	Lamp5 Egln3_1	1	2	down	March4
115_58.436	Lamp5 Pax6	Lamp5 Egln3_1	1	2	down	Frmd6
115_58.437	Lamp5 Pax6	Lamp5 Egln3_1	1	2	down	Nfasc
115_58.438	Lamp5 Pax6	Lamp5 Egln3_1	1	2	down	Fam105a
115_58.439	Lamp5 Pax6	Lamp5 Egln3_1	1	2	down	Gabrg2
115_58.441	Lamp5 Pax6	Lamp5 Egln3_1	1	2	down	Svop
115_58.442	Lamp5 Pax6	Lamp5 Egln3_1	1	2	down	Fat3
115_58.443	Lamp5 Pax6	Lamp5 Egln3_1	1	2	down	Lgi1
115_58.444	Lamp5 Pax6	Lamp5 Egln3_1	1	2	down	Camk2b
115_58.445	Lamp5 Pax6	Lamp5 Egln3_1	1	2	down	Glra3
115_58.446	Lamp5 Pax6	Lamp5 Egln3_1	1	2	down	Kcnh4
115_58.447	Lamp5 Pax6	Lamp5 Egln3_1	1	2	down	Osbp2
115_58.448	Lamp5 Pax6	Lamp5 Egln3_1	1	2	down	Wdr66
115_58.450	Lamp5 Pax6	Lamp5 Egln3_1	1	2	down	Bhlhe22
115_58.451	Lamp5 Pax6	Lamp5 Egln3_1	1	2	down	Kcnn3
115_58.452	Lamp5 Pax6	Lamp5 Egln3_1	1	2	down	Camkv
115_58.453	Lamp5 Pax6	Lamp5 Egln3_1	1	2	down	Synpo
115_58.455	Lamp5 Pax6	Lamp5 Egln3_1	1	2	down	Wscd2
115_58.457	Lamp5 Pax6	Lamp5 Egln3_1	1	2	down	Pcdh15
115_58.458	Lamp5 Pax6	Lamp5 Egln3_1	1	2	down	Cdh13
115_58.459	Lamp5 Pax6	Lamp5 Egln3_1	1	2	down	Ptprt
115_58.460	Lamp5 Pax6	Lamp5 Egln3_1	1	2	down	Slc12a5
115_58.461	Lamp5 Pax6	Lamp5 Egln3_1	1	2	down	Pgbd5
115_58.462	Lamp5 Pax6	Lamp5 Egln3_1	1	2	down	Mkx
115_58.464	Lamp5 Pax6	Lamp5 Egln3_1	1	2	down	Col23a1
115_58.466	Lamp5 Pax6	Lamp5 Egln3_1	1	2	down	Fhl2
115_58.467	Lamp5 Pax6	Lamp5 Egln3_1	1	2	down	Zfp831
115_58.468	Lamp5 Pax6	Lamp5 Egln3_1	1	2	down	Sorl1
115_58.469	Lamp5 Pax6	Lamp5 Egln3_1	1	2	down	Syn3
115_58.471	Lamp5 Pax6	Lamp5 Egln3_1	1	2	down	Snca
115_58.472	Lamp5 Pax6	Lamp5 Egln3_1	1	2	down	Cdkl5
115_58.473	Lamp5 Pax6	Lamp5 Egln3_1	1	2	down	Thsd7a
115_58.474	Lamp5 Pax6	Lamp5 Egln3_1	1	2	down	Slc6a17
115_58.475	Lamp5 Pax6	Lamp5 Egln3_1	1	2	down	Prmt8
115_58.477	Lamp5 Pax6	Lamp5 Egln3_1	1	2	down	Cabp1
115_58.478	Lamp5 Pax6	Lamp5 Egln3_1	1	2	down	2900011O08Rik
115_58.479	Lamp5 Pax6	Lamp5 Egln3_1	1	2	down	Slc9a9
115_58.480	Lamp5 Pax6	Lamp5 Egln3_1	1	2	down	Enc1
115_58.481	Lamp5 Pax6	Lamp5 Egln3_1	1	2	down	Ptpn5
115_58.482	Lamp5 Pax6	Lamp5 Egln3_1	1	2	down	Grb14
115_58.483	Lamp5 Pax6	Lamp5 Egln3_1	1	2	down	A830009L08Rik
115_58.484	Lamp5 Pax6	Lamp5 Egln3_1	1	2	down	Spats2l
115_58.485	Lamp5 Pax6	Lamp5 Egln3_1	1	2	down	Dpyd
115_58.487	Lamp5 Pax6	Lamp5 Egln3_1	1	2	down	Chsy3
115_58.488	Lamp5 Pax6	Lamp5 Egln3_1	1	2	down	Csgalnact1
115_58.490	Lamp5 Pax6	Lamp5 Egln3_1	1	2	down	Aff2
115_58.491	Lamp5 Pax6	Lamp5 Egln3_1	1	2	down	Cdh7
115_58.492	Lamp5 Pax6	Lamp5 Egln3_1	1	2	down	Wwc1
115_58.494	Lamp5 Pax6	Lamp5 Egln3_1	1	2	down	Slc6a6
115_58.495	Lamp5 Pax6	Lamp5 Egln3_1	1	2	down	Flrt2
115_58.496	Lamp5 Pax6	Lamp5 Egln3_1	1	2	down	Rnf150
115_58.497	Lamp5 Pax6	Lamp5 Egln3_1	1	2	down	Camk2d
115_58.498	Lamp5 Pax6	Lamp5 Egln3_1	1	2	down	Dgkg
115_58.499	Lamp5 Pax6	Lamp5 Egln3_1	1	2	down	Trpm3
115_58.500	Lamp5 Pax6	Lamp5 Egln3_1	1	2	down	Adamts3
115_58.501	Lamp5 Pax6	Lamp5 Egln3_1	1	2	down	Scn3a
115_58.502	Lamp5 Pax6	Lamp5 Egln3_1	1	2	down	Gabra1
115_58.503	Lamp5 Pax6	Lamp5 Egln3_1	1	2	down	Trpc5
115_58.504	Lamp5 Pax6	Lamp5 Egln3_1	1	2	down	Atp6ap1l
115_58.505	Lamp5 Pax6	Lamp5 Egln3_1	1	2	down	Dmtn
115_58.506	Lamp5 Pax6	Lamp5 Egln3_1	1	2	down	Gabra3
115_58.507	Lamp5 Pax6	Lamp5 Egln3_1	1	2	down	Pitpnm2
115_58.508	Lamp5 Pax6	Lamp5 Egln3_1	1	2	down	Arhgap20
115_58.510	Lamp5 Pax6	Lamp5 Egln3_1	1	2	down	4933406I18Rik
115_58.511	Lamp5 Pax6	Lamp5 Egln3_1	1	2	down	Ppp2r2c
115_58.512	Lamp5 Pax6	Lamp5 Egln3_1	1	2	down	Plxnd1
115_58.514	Lamp5 Pax6	Lamp5 Egln3_1	1	2	down	Rgs17
115_58.515	Lamp5 Pax6	Lamp5 Egln3_1	1	2	down	Rtn4r
115_58.516	Lamp5 Pax6	Lamp5 Egln3_1	1	2	down	Fstl5
115_58.518	Lamp5 Pax6	Lamp5 Egln3_1	1	2	down	Ttll11
115_58.519	Lamp5 Pax6	Lamp5 Egln3_1	1	2	down	4430402I18Rik
115_58.520	Lamp5 Pax6	Lamp5 Egln3_1	1	2	down	Agpat4
115_58.521	Lamp5 Pax6	Lamp5 Egln3_1	1	2	down	Adcy1
115_58.522	Lamp5 Pax6	Lamp5 Egln3_1	1	2	down	Trpc4
115_58.523	Lamp5 Pax6	Lamp5 Egln3_1	1	2	down	4930509J09Rik
115_58.524	Lamp5 Pax6	Lamp5 Egln3_1	1	2	down	Tmem191c
115_58.525	Lamp5 Pax6	Lamp5 Egln3_1	1	2	down	Runx1t1
115_58.526	Lamp5 Pax6	Lamp5 Egln3_1	1	2	down	Mast3
115_58.528	Lamp5 Pax6	Lamp5 Egln3_1	1	2	down	Crim1
115_58.529	Lamp5 Pax6	Lamp5 Egln3_1	1	2	down	C130026L21Rik
115_58.531	Lamp5 Pax6	Lamp5 Egln3_1	1	2	down	Jph1
115_58.532	Lamp5 Pax6	Lamp5 Egln3_1	1	2	down	Pitpnm3
115_58.533	Lamp5 Pax6	Lamp5 Egln3_1	1	2	down	Sorcs2
115_58.535	Lamp5 Pax6	Lamp5 Egln3_1	1	2	down	Trpc6
115_58.537	Lamp5 Pax6	Lamp5 Egln3_1	1	2	down	Rnf112
115_58.538	Lamp5 Pax6	Lamp5 Egln3_1	1	2	down	St6galnac5
115_58.539	Lamp5 Pax6	Lamp5 Egln3_1	1	2	down	Hlf
115_58.541	Lamp5 Pax6	Lamp5 Egln3_1	1	2	down	Fam212b
115_58.543	Lamp5 Pax6	Lamp5 Egln3_1	1	2	down	Mirg
115_58.544	Lamp5 Pax6	Lamp5 Egln3_1	1	2	down	Cntnap5b
115_58.546	Lamp5 Pax6	Lamp5 Egln3_1	1	2	down	Kcnk9
115_58.547	Lamp5 Pax6	Lamp5 Egln3_1	1	2	down	Palmd
115_58.548	Lamp5 Pax6	Lamp5 Egln3_1	1	2	down	Slc1a1
115_58.550	Lamp5 Pax6	Lamp5 Egln3_1	1	2	down	Plxdc2
115_58.552	Lamp5 Pax6	Lamp5 Egln3_1	1	2	down	Cyp7b1
115_58.555	Lamp5 Pax6	Lamp5 Egln3_1	1	2	down	Chst1
115_58.556	Lamp5 Pax6	Lamp5 Egln3_1	1	2	down	Slc35f3
115_58.558	Lamp5 Pax6	Lamp5 Egln3_1	1	2	down	Bend6
115_58.559	Lamp5 Pax6	Lamp5 Egln3_1	1	2	down	Serpini1
115_58.560	Lamp5 Pax6	Lamp5 Egln3_1	1	2	down	Fam19a5
115_58.561	Lamp5 Pax6	Lamp5 Egln3_1	1	2	down	Spock2
115_58.562	Lamp5 Pax6	Lamp5 Egln3_1	1	2	down	Ttll7
115_58.565	Lamp5 Pax6	Lamp5 Egln3_1	1	2	down	Actn1
115_58.567	Lamp5 Pax6	Lamp5 Egln3_1	1	2	down	Gcnt2
115_58.568	Lamp5 Pax6	Lamp5 Egln3_1	1	2	down	D130043K22Rik
115_58.570	Lamp5 Pax6	Lamp5 Egln3_1	1	2	down	9630028H03Rik
115_58.571	Lamp5 Pax6	Lamp5 Egln3_1	1	2	down	Adamts17
115_58.572	Lamp5 Pax6	Lamp5 Egln3_1	1	2	down	Sorcs3
115_58.573	Lamp5 Pax6	Lamp5 Egln3_1	1	2	down	Sh3gl3
115_58.575	Lamp5 Pax6	Lamp5 Egln3_1	1	2	down	Pvt1
115_58.576	Lamp5 Pax6	Lamp5 Egln3_1	1	2	down	Il1rap
115_58.577	Lamp5 Pax6	Lamp5 Egln3_1	1	2	down	Gabra4
115_58.579	Lamp5 Pax6	Lamp5 Egln3_1	1	2	down	Nov
115_58.580	Lamp5 Pax6	Lamp5 Egln3_1	1	2	down	Ptpn3
115_58.581	Lamp5 Pax6	Lamp5 Egln3_1	1	2	down	Rasgrp1
115_58.582	Lamp5 Pax6	Lamp5 Egln3_1	1	2	down	Prkcz
115_58.583	Lamp5 Pax6	Lamp5 Egln3_1	1	2	down	Slit2
115_58.584	Lamp5 Pax6	Lamp5 Egln3_1	1	2	down	Arhgap10
115_58.585	Lamp5 Pax6	Lamp5 Egln3_1	1	2	down	Arid5b
115_58.586	Lamp5 Pax6	Lamp5 Egln3_1	1	2	down	Pde8b
115_58.587	Lamp5 Pax6	Lamp5 Egln3_1	1	2	down	Plk2
115_58.589	Lamp5 Pax6	Lamp5 Egln3_1	1	2	down	Car4
115_58.591	Lamp5 Pax6	Lamp5 Egln3_1	1	2	down	Slc7a14
115_58.593	Lamp5 Pax6	Lamp5 Egln3_1	1	2	down	Fndc9
115_58.595	Lamp5 Pax6	Lamp5 Egln3_1	1	2	down	Rasal1
115_58.596	Lamp5 Pax6	Lamp5 Egln3_1	1	2	down	Nptxr
115_58.597	Lamp5 Pax6	Lamp5 Egln3_1	1	2	down	Fam81a
115_58.598	Lamp5 Pax6	Lamp5 Egln3_1	1	2	down	Ndrg4
115_58.601	Lamp5 Pax6	Lamp5 Egln3_1	1	2	down	Plekhg5
115_58.602	Lamp5 Pax6	Lamp5 Egln3_1	1	2	down	Prkg2
115_58.603	Lamp5 Pax6	Lamp5 Egln3_1	1	2	down	Nhsl2
115_58.606	Lamp5 Pax6	Lamp5 Egln3_1	1	2	down	Ttyh1
115_58.608	Lamp5 Pax6	Lamp5 Egln3_1	1	2	down	Tspan13
115_58.610	Lamp5 Pax6	Lamp5 Egln3_1	1	2	down	Ociad2
115_58.612	Lamp5 Pax6	Lamp5 Egln3_1	1	2	down	4921534H16Rik
115_58.613	Lamp5 Pax6	Lamp5 Egln3_1	1	2	down	Ar
115_58.614	Lamp5 Pax6	Lamp5 Egln3_1	1	2	down	Tiam1
115_58.615	Lamp5 Pax6	Lamp5 Egln3_1	1	2	down	Sdk2
115_58.616	Lamp5 Pax6	Lamp5 Egln3_1	1	2	down	Scn3b
115_58.617	Lamp5 Pax6	Lamp5 Egln3_1	1	2	down	Zfp804b
115_58.618	Lamp5 Pax6	Lamp5 Egln3_1	1	2	down	Cpne6
115_58.620	Lamp5 Pax6	Lamp5 Egln3_1	1	2	down	Runx2
115_58.621	Lamp5 Pax6	Lamp5 Egln3_1	1	2	down	C230057M02Rik
115_58.622	Lamp5 Pax6	Lamp5 Egln3_1	1	2	down	4930567K20Rik
115_58.623	Lamp5 Pax6	Lamp5 Egln3_1	1	2	down	Slco3a1
115_58.624	Lamp5 Pax6	Lamp5 Egln3_1	1	2	down	Wnt4
115_58.626	Lamp5 Pax6	Lamp5 Egln3_1	1	2	down	Stx1a
115_58.627	Lamp5 Pax6	Lamp5 Egln3_1	1	2	down	Lrrc3b
115_58.628	Lamp5 Pax6	Lamp5 Egln3_1	1	2	down	Ptprr
115_58.629	Lamp5 Pax6	Lamp5 Egln3_1	1	2	down	Rundc3b
115_58.631	Lamp5 Pax6	Lamp5 Egln3_1	1	2	down	Mboat2
115_58.633	Lamp5 Pax6	Lamp5 Egln3_1	1	2	down	Pde7b
115_58.634	Lamp5 Pax6	Lamp5 Egln3_1	1	2	down	Naaladl2
115_58.635	Lamp5 Pax6	Lamp5 Egln3_1	1	2	down	Rras2
115_58.636	Lamp5 Pax6	Lamp5 Egln3_1	1	2	down	Fbxo10
115_58.638	Lamp5 Pax6	Lamp5 Egln3_1	1	2	down	Celf3
115_58.639	Lamp5 Pax6	Lamp5 Egln3_1	1	2	down	Cpne5
115_58.642	Lamp5 Pax6	Lamp5 Egln3_1	1	2	down	Cntnap5c
115_58.643	Lamp5 Pax6	Lamp5 Egln3_1	1	2	down	Tln2
115_58.644	Lamp5 Pax6	Lamp5 Egln3_1	1	2	down	Mamld1
115_58.646	Lamp5 Pax6	Lamp5 Egln3_1	1	2	down	Jakmip3
115_58.649	Lamp5 Pax6	Lamp5 Egln3_1	1	2	down	D630045J12Rik
115_58.650	Lamp5 Pax6	Lamp5 Egln3_1	1	2	down	5530401A14Rik
115_58.651	Lamp5 Pax6	Lamp5 Egln3_1	1	2	down	Tmtc1
115_58.652	Lamp5 Pax6	Lamp5 Egln3_1	1	2	down	Sgk3
115_58.656	Lamp5 Pax6	Lamp5 Egln3_1	1	2	down	Galntl6
115_58.657	Lamp5 Pax6	Lamp5 Egln3_1	1	2	down	Pip5k1b
115_58.659	Lamp5 Pax6	Lamp5 Egln3_1	1	2	down	Creg2
115_58.660	Lamp5 Pax6	Lamp5 Egln3_1	1	2	down	Cnr1
115_58.662	Lamp5 Pax6	Lamp5 Egln3_1	1	2	down	Stk32c
115_58.663	Lamp5 Pax6	Lamp5 Egln3_1	1	2	down	Rab27b
115_58.665	Lamp5 Pax6	Lamp5 Egln3_1	1	2	down	Cplx2
115_58.667	Lamp5 Pax6	Lamp5 Egln3_1	1	2	down	Gap43
115_58.668	Lamp5 Pax6	Lamp5 Egln3_1	1	2	down	Pdgfc
115_58.669	Lamp5 Pax6	Lamp5 Egln3_1	1	2	down	Ncam2
115_58.673	Lamp5 Pax6	Lamp5 Egln3_1	1	2	down	Olfm2
115_58.674	Lamp5 Pax6	Lamp5 Egln3_1	1	2	down	Gnai1
115_58.675	Lamp5 Pax6	Lamp5 Egln3_1	1	2	down	Kcnj9
115_58.676	Lamp5 Pax6	Lamp5 Egln3_1	1	2	down	Evc2
115_58.677	Lamp5 Pax6	Lamp5 Egln3_1	1	2	down	Galnt9
115_58.678	Lamp5 Pax6	Lamp5 Egln3_1	1	2	down	Plekha6
115_58.680	Lamp5 Pax6	Lamp5 Egln3_1	1	2	down	Arhgef25
115_58.681	Lamp5 Pax6	Lamp5 Egln3_1	1	2	down	Vstm2a
115_58.682	Lamp5 Pax6	Lamp5 Egln3_1	1	2	down	Rprml
115_58.686	Lamp5 Pax6	Lamp5 Egln3_1	1	2	down	Stard8
115_58.688	Lamp5 Pax6	Lamp5 Egln3_1	1	2	down	Sema4d
115_58.689	Lamp5 Pax6	Lamp5 Egln3_1	1	2	down	Dbpht2
115_58.690	Lamp5 Pax6	Lamp5 Egln3_1	1	2	down	Ptpru
115_58.692	Lamp5 Pax6	Lamp5 Egln3_1	1	2	down	Dgkz
115_58.693	Lamp5 Pax6	Lamp5 Egln3_1	1	2	down	Dact2
115_58.694	Lamp5 Pax6	Lamp5 Egln3_1	1	2	down	Raver2
115_58.695	Lamp5 Pax6	Lamp5 Egln3_1	1	2	down	Tmod2
115_58.696	Lamp5 Pax6	Lamp5 Egln3_1	1	2	down	Nkain3
115_58.697	Lamp5 Pax6	Lamp5 Egln3_1	1	2	down	Sh3bp5
115_58.699	Lamp5 Pax6	Lamp5 Egln3_1	1	2	down	Ramp1
115_58.701	Lamp5 Pax6	Lamp5 Egln3_1	1	2	down	Gpr26
115_58.702	Lamp5 Pax6	Lamp5 Egln3_1	1	2	down	Lrrn2
115_58.704	Lamp5 Pax6	Lamp5 Egln3_1	1	2	down	Man1c1
115_58.705	Lamp5 Pax6	Lamp5 Egln3_1	1	2	down	Wwc2
115_58.708	Lamp5 Pax6	Lamp5 Egln3_1	1	2	down	Acer3
115_58.710	Lamp5 Pax6	Lamp5 Egln3_1	1	2	down	Arhgap15
115_58.711	Lamp5 Pax6	Lamp5 Egln3_1	1	2	down	4930590L20Rik
115_58.712	Lamp5 Pax6	Lamp5 Egln3_1	1	2	down	Lhfpl3
115_58.713	Lamp5 Pax6	Lamp5 Egln3_1	1	2	down	Vwa5b2
115_58.714	Lamp5 Pax6	Lamp5 Egln3_1	1	2	down	Plec
115_58.715	Lamp5 Pax6	Lamp5 Egln3_1	1	2	down	Tesc
115_58.717	Lamp5 Pax6	Lamp5 Egln3_1	1	2	down	Dok5
115_58.718	Lamp5 Pax6	Lamp5 Egln3_1	1	2	down	Ngef
115_58.721	Lamp5 Pax6	Lamp5 Egln3_1	1	2	down	Syt5
115_58.722	Lamp5 Pax6	Lamp5 Egln3_1	1	2	down	Adcy8
115_58.723	Lamp5 Pax6	Lamp5 Egln3_1	1	2	down	Sirpa
115_58.729	Lamp5 Pax6	Lamp5 Egln3_1	1	2	down	Ulk4
115_58.731	Lamp5 Pax6	Lamp5 Egln3_1	1	2	down	Unc13b
115_58.732	Lamp5 Pax6	Lamp5 Egln3_1	1	2	down	Mgat5b
115_58.733	Lamp5 Pax6	Lamp5 Egln3_1	1	2	down	Rap2b
115_58.734	Lamp5 Pax6	Lamp5 Egln3_1	1	2	down	Bhlhe40
115_58.735	Lamp5 Pax6	Lamp5 Egln3_1	1	2	down	Slc16a11
115_58.738	Lamp5 Pax6	Lamp5 Egln3_1	1	2	down	Ust
115_58.739	Lamp5 Pax6	Lamp5 Egln3_1	1	2	down	Inpp4a
115_58.740	Lamp5 Pax6	Lamp5 Egln3_1	1	2	down	Matk
115_58.741	Lamp5 Pax6	Lamp5 Egln3_1	1	2	down	Myo16
115_58.743	Lamp5 Pax6	Lamp5 Egln3_1	1	2	down	Cpne4
115_58.746	Lamp5 Pax6	Lamp5 Egln3_1	1	2	down	Dusp14
115_58.747	Lamp5 Pax6	Lamp5 Egln3_1	1	2	down	Grm8
115_58.748	Lamp5 Pax6	Lamp5 Egln3_1	1	2	down	Sntg2
115_58.750	Lamp5 Pax6	Lamp5 Egln3_1	1	2	down	Cacna1i
115_58.751	Lamp5 Pax6	Lamp5 Egln3_1	1	2	down	Syndig1
115_58.754	Lamp5 Pax6	Lamp5 Egln3_1	1	2	down	Gpr22
115_58.759	Lamp5 Pax6	Lamp5 Egln3_1	1	2	down	Sntb2
115_58.762	Lamp5 Pax6	Lamp5 Egln3_1	1	2	down	Kcnk4
115_58.763	Lamp5 Pax6	Lamp5 Egln3_1	1	2	down	Pdk1
115_58.765	Lamp5 Pax6	Lamp5 Egln3_1	1	2	down	Stk39
115_58.769	Lamp5 Pax6	Lamp5 Egln3_1	1	2	down	Kcnmb4
115_58.770	Lamp5 Pax6	Lamp5 Egln3_1	1	2	down	Clstn3
115_58.771	Lamp5 Pax6	Lamp5 Egln3_1	1	2	down	Tmem117
115_58.774	Lamp5 Pax6	Lamp5 Egln3_1	1	2	down	Cfap54
115_58.775	Lamp5 Pax6	Lamp5 Egln3_1	1	2	down	Armc9
115_58.777	Lamp5 Pax6	Lamp5 Egln3_1	1	2	down	Tmem150c
115_58.783	Lamp5 Pax6	Lamp5 Egln3_1	1	2	down	Nptx1
115_58.784	Lamp5 Pax6	Lamp5 Egln3_1	1	2	down	Neurod2
115_58.785	Lamp5 Pax6	Lamp5 Egln3_1	1	2	down	Cemip
115_58.786	Lamp5 Pax6	Lamp5 Egln3_1	1	2	down	Radil
115_58.787	Lamp5 Pax6	Lamp5 Egln3_1	1	2	down	Pcdh19
115_58.788	Lamp5 Pax6	Lamp5 Egln3_1	1	2	down	Fras1
115_58.789	Lamp5 Pax6	Lamp5 Egln3_1	1	2	down	1500035N22Rik
115_58.790	Lamp5 Pax6	Lamp5 Egln3_1	1	2	down	Slitrk1
115_58.795	Lamp5 Pax6	Lamp5 Egln3_1	1	2	down	Hpca
115_58.796	Lamp5 Pax6	Lamp5 Egln3_1	1	2	down	Zfp804a
115_58.799	Lamp5 Pax6	Lamp5 Egln3_1	1	2	down	Peg3
115_58.800	Lamp5 Pax6	Lamp5 Egln3_1	1	2	down	Kcnh5
115_58.801	Lamp5 Pax6	Lamp5 Egln3_1	1	2	down	Kcnv1
115_58.802	Lamp5 Pax6	Lamp5 Egln3_1	1	2	down	Lifr
115_58.803	Lamp5 Pax6	Lamp5 Egln3_1	1	2	down	Gnal
115_58.804	Lamp5 Pax6	Lamp5 Egln3_1	1	2	down	Tmem158
115_58.805	Lamp5 Pax6	Lamp5 Egln3_1	1	2	down	Synj2
115_58.808	Lamp5 Pax6	Lamp5 Egln3_1	1	2	down	Eml1
115_58.811	Lamp5 Pax6	Lamp5 Egln3_1	1	2	down	Map3k5
115_58.814	Lamp5 Pax6	Lamp5 Egln3_1	1	2	down	Slc4a4
115_58.815	Lamp5 Pax6	Lamp5 Egln3_1	1	2	down	Cys1
115_58.816	Lamp5 Pax6	Lamp5 Egln3_1	1	2	down	Homer2
115_58.820	Lamp5 Pax6	Lamp5 Egln3_1	1	2	down	Ctxn1
115_58.821	Lamp5 Pax6	Lamp5 Egln3_1	1	2	down	Zdhhc23
115_58.825	Lamp5 Pax6	Lamp5 Egln3_1	1	2	down	Lin7b
115_58.827	Lamp5 Pax6	Lamp5 Egln3_1	1	2	down	Fam13a
115_58.828	Lamp5 Pax6	Lamp5 Egln3_1	1	2	down	Necab3
115_58.829	Lamp5 Pax6	Lamp5 Egln3_1	1	2	down	St8sia5
115_58.830	Lamp5 Pax6	Lamp5 Egln3_1	1	2	down	Cyp46a1
115_58.831	Lamp5 Pax6	Lamp5 Egln3_1	1	2	down	Serinc5
115_58.833	Lamp5 Pax6	Lamp5 Egln3_1	1	2	down	Ypel2
115_58.837	Lamp5 Pax6	Lamp5 Egln3_1	1	2	down	Prr16
115_58.839	Lamp5 Pax6	Lamp5 Egln3_1	1	2	down	Gde1
115_58.844	Lamp5 Pax6	Lamp5 Egln3_1	1	2	down	Flnb
115_58.846	Lamp5 Pax6	Lamp5 Egln3_1	1	2	down	Gpr45
115_58.847	Lamp5 Pax6	Lamp5 Egln3_1	1	2	down	Fam124a
115_58.848	Lamp5 Pax6	Lamp5 Egln3_1	1	2	down	Slc22a23
115_58.850	Lamp5 Pax6	Lamp5 Egln3_1	1	2	down	Lzts3
115_58.856	Lamp5 Pax6	Lamp5 Egln3_1	1	2	down	Prr7
115_58.858	Lamp5 Pax6	Lamp5 Egln3_1	1	2	down	Klhl1
115_58.859	Lamp5 Pax6	Lamp5 Egln3_1	1	2	down	Dsel
115_58.863	Lamp5 Pax6	Lamp5 Egln3_1	1	2	down	Ptpro
115_58.865	Lamp5 Pax6	Lamp5 Egln3_1	1	2	down	3110035E14Rik
115_58.868	Lamp5 Pax6	Lamp5 Egln3_1	1	2	down	Man1a
115_58.871	Lamp5 Pax6	Lamp5 Egln3_1	1	2	down	March11
115_58.874	Lamp5 Pax6	Lamp5 Egln3_1	1	2	down	Kif26b
115_58.875	Lamp5 Pax6	Lamp5 Egln3_1	1	2	down	Myo1d
115_58.876	Lamp5 Pax6	Lamp5 Egln3_1	1	2	down	Pdlim7
115_58.877	Lamp5 Pax6	Lamp5 Egln3_1	1	2	down	Stmn4
115_58.879	Lamp5 Pax6	Lamp5 Egln3_1	1	2	down	Cacna1g
115_58.884	Lamp5 Pax6	Lamp5 Egln3_1	1	2	down	Rap1gap
115_58.886	Lamp5 Pax6	Lamp5 Egln3_1	1	2	down	Nuak1
115_58.890	Lamp5 Pax6	Lamp5 Egln3_1	1	2	down	Aifm3
115_58.891	Lamp5 Pax6	Lamp5 Egln3_1	1	2	down	Banf2
115_58.893	Lamp5 Pax6	Lamp5 Egln3_1	1	2	down	Tgfbr3
115_58.894	Lamp5 Pax6	Lamp5 Egln3_1	1	2	down	Adcy10
115_58.896	Lamp5 Pax6	Lamp5 Egln3_1	1	2	down	Smurf1
115_58.898	Lamp5 Pax6	Lamp5 Egln3_1	1	2	down	Col4a1
115_58.899	Lamp5 Pax6	Lamp5 Egln3_1	1	2	down	Cdh6
115_58.900	Lamp5 Pax6	Lamp5 Egln3_1	1	2	down	Cdh22
115_58.901	Lamp5 Pax6	Lamp5 Egln3_1	1	2	down	Cpeb2
115_58.902	Lamp5 Pax6	Lamp5 Egln3_1	1	2	down	Cdh12
115_58.903	Lamp5 Pax6	Lamp5 Egln3_1	1	2	down	Gabrd
115_58.907	Lamp5 Pax6	Lamp5 Egln3_1	1	2	down	Unc5a
115_58.912	Lamp5 Pax6	Lamp5 Egln3_1	1	2	down	Arhgap6
115_58.914	Lamp5 Pax6	Lamp5 Egln3_1	1	2	down	Chst11
115_58.915	Lamp5 Pax6	Lamp5 Egln3_1	1	2	down	Timp2
115_58.917	Lamp5 Pax6	Lamp5 Egln3_1	1	2	down	Sptb
115_58.918	Lamp5 Pax6	Lamp5 Egln3_1	1	2	down	Plekha1
115_58.919	Lamp5 Pax6	Lamp5 Egln3_1	1	2	down	Pcdh17
115_58.920	Lamp5 Pax6	Lamp5 Egln3_1	1	2	down	Sgk1
115_58.923	Lamp5 Pax6	Lamp5 Egln3_1	1	2	down	Zbtb7c
115_58.927	Lamp5 Pax6	Lamp5 Egln3_1	1	2	down	5031439G07Rik
115_58.930	Lamp5 Pax6	Lamp5 Egln3_1	1	2	down	Il34
115_58.931	Lamp5 Pax6	Lamp5 Egln3_1	1	2	down	Pgm2l1
115_58.932	Lamp5 Pax6	Lamp5 Egln3_1	1	2	down	Ppp1r1a
115_58.936	Lamp5 Pax6	Lamp5 Egln3_1	1	2	down	Col4a2
115_58.939	Lamp5 Pax6	Lamp5 Egln3_1	1	2	down	Lurap1l
115_58.942	Lamp5 Pax6	Lamp5 Egln3_1	1	2	down	Kcnt1
115_58.943	Lamp5 Pax6	Lamp5 Egln3_1	1	2	down	Tmem196
115_58.946	Lamp5 Pax6	Lamp5 Egln3_1	1	2	down	Kcna4
115_58.947	Lamp5 Pax6	Lamp5 Egln3_1	1	2	down	Ghr
115_58.948	Lamp5 Pax6	Lamp5 Egln3_1	1	2	down	Ptchd1
115_58.950	Lamp5 Pax6	Lamp5 Egln3_1	1	2	down	Tubb2a
115_58.954	Lamp5 Pax6	Lamp5 Egln3_1	1	2	down	Esrrg
115_58.956	Lamp5 Pax6	Lamp5 Egln3_1	1	2	down	Tyro3
115_58.959	Lamp5 Pax6	Lamp5 Egln3_1	1	2	down	Tmem200a
115_58.960	Lamp5 Pax6	Lamp5 Egln3_1	1	2	down	6330403K07Rik
115_58.962	Lamp5 Pax6	Lamp5 Egln3_1	1	2	down	Kctd4
115_58.963	Lamp5 Pax6	Lamp5 Egln3_1	1	2	down	Sv2a
115_58.964	Lamp5 Pax6	Lamp5 Egln3_1	1	2	down	Tmod1
115_58.969	Lamp5 Pax6	Lamp5 Egln3_1	1	2	down	Tm6sf1
115_58.977	Lamp5 Pax6	Lamp5 Egln3_1	1	2	down	Kcnj4
115_58.979	Lamp5 Pax6	Lamp5 Egln3_1	1	2	down	A330008L17Rik
115_58.984	Lamp5 Pax6	Lamp5 Egln3_1	1	2	down	Spns2
115_58.986	Lamp5 Pax6	Lamp5 Egln3_1	1	2	down	Rspo3
115_58.987	Lamp5 Pax6	Lamp5 Egln3_1	1	2	down	Slc6a7
115_58.988	Lamp5 Pax6	Lamp5 Egln3_1	1	2	down	Got1
115_58.989	Lamp5 Pax6	Lamp5 Egln3_1	1	2	down	Abca8b
115_58.991	Lamp5 Pax6	Lamp5 Egln3_1	1	2	down	Hs6st2
115_58.995	Lamp5 Pax6	Lamp5 Egln3_1	1	2	down	Sema3a
115_58.997	Lamp5 Pax6	Lamp5 Egln3_1	1	2	down	Ltbp4
115_58.998	Lamp5 Pax6	Lamp5 Egln3_1	1	2	down	Akap5
115_58.1003	Lamp5 Pax6	Lamp5 Egln3_1	1	2	down	Slitrk5
115_58.1004	Lamp5 Pax6	Lamp5 Egln3_1	1	2	down	Ece1
115_58.1006	Lamp5 Pax6	Lamp5 Egln3_1	1	2	down	Usp29
115_58.1009	Lamp5 Pax6	Lamp5 Egln3_1	1	2	down	Prkar2b
115_58.1011	Lamp5 Pax6	Lamp5 Egln3_1	1	2	down	Hdac7
115_58.1013	Lamp5 Pax6	Lamp5 Egln3_1	1	2	down	A230050P20Rik
115_58.1016	Lamp5 Pax6	Lamp5 Egln3_1	1	2	down	Mapkbp1
115_58.1020	Lamp5 Pax6	Lamp5 Egln3_1	1	2	down	Elmo1
115_58.1022	Lamp5 Pax6	Lamp5 Egln3_1	1	2	down	Zfp941
115_58.1023	Lamp5 Pax6	Lamp5 Egln3_1	1	2	down	Fmn1
115_58.1026	Lamp5 Pax6	Lamp5 Egln3_1	1	2	down	Sh3pxd2a
115_58.1028	Lamp5 Pax6	Lamp5 Egln3_1	1	2	down	Igfbp6
115_58.1029	Lamp5 Pax6	Lamp5 Egln3_1	1	2	down	Pnmal2
115_58.1031	Lamp5 Pax6	Lamp5 Egln3_1	1	2	down	Lrrk2
115_58.1034	Lamp5 Pax6	Lamp5 Egln3_1	1	2	down	Eno2
115_58.1038	Lamp5 Pax6	Lamp5 Egln3_1	1	2	down	Htr1f
115_58.1041	Lamp5 Pax6	Lamp5 Egln3_1	1	2	down	Ncdn
115_58.1049	Lamp5 Pax6	Lamp5 Egln3_1	1	2	down	Pde1b
115_58.1057	Lamp5 Pax6	Lamp5 Egln3_1	1	2	down	Itgbl1
115_58.1058	Lamp5 Pax6	Lamp5 Egln3_1	1	2	down	Bin1
115_58.1059	Lamp5 Pax6	Lamp5 Egln3_1	1	2	down	Fbxl7
115_58.1065	Lamp5 Pax6	Lamp5 Egln3_1	1	2	down	Ppargc1a
115_58.1069	Lamp5 Pax6	Lamp5 Egln3_1	1	2	down	Ptpre
115_58.1072	Lamp5 Pax6	Lamp5 Egln3_1	1	2	down	Fam78b
115_58.1073	Lamp5 Pax6	Lamp5 Egln3_1	1	2	down	Msrb3
115_58.1074	Lamp5 Pax6	Lamp5 Egln3_1	1	2	down	Palm2
115_58.1076	Lamp5 Pax6	Lamp5 Egln3_1	1	2	down	Slc4a3
115_58.1077	Lamp5 Pax6	Lamp5 Egln3_1	1	2	down	Pacrg
115_58.1078	Lamp5 Pax6	Lamp5 Egln3_1	1	2	down	Ptprf
115_58.1080	Lamp5 Pax6	Lamp5 Egln3_1	1	2	down	Sycp2
115_58.1082	Lamp5 Pax6	Lamp5 Egln3_1	1	2	down	Rbms1
115_58.1088	Lamp5 Pax6	Lamp5 Egln3_1	1	2	down	Slc16a10
115_58.1091	Lamp5 Pax6	Lamp5 Egln3_1	1	2	down	Lrp1
115_58.1096	Lamp5 Pax6	Lamp5 Egln3_1	1	2	down	Timp3
115_58.1097	Lamp5 Pax6	Lamp5 Egln3_1	1	2	down	Arhgap23
115_58.1098	Lamp5 Pax6	Lamp5 Egln3_1	1	2	down	Hebp1
115_58.1101	Lamp5 Pax6	Lamp5 Egln3_1	1	2	down	Zmiz1os1
115_58.1105	Lamp5 Pax6	Lamp5 Egln3_1	1	2	down	Phka2
115_58.1110	Lamp5 Pax6	Lamp5 Egln3_1	1	2	down	Extl2
115_58.1116	Lamp5 Pax6	Lamp5 Egln3_1	1	2	down	Adrb1
115_58.1118	Lamp5 Pax6	Lamp5 Egln3_1	1	2	down	Lrrc42
115_58.1122	Lamp5 Pax6	Lamp5 Egln3_1	1	2	down	Syngr1
115_58.1124	Lamp5 Pax6	Lamp5 Egln3_1	1	2	down	Usp2
115_58.1126	Lamp5 Pax6	Lamp5 Egln3_1	1	2	down	B3gat1
115_58.1127	Lamp5 Pax6	Lamp5 Egln3_1	1	2	down	Grb10
115_58.1138	Lamp5 Pax6	Lamp5 Egln3_1	1	2	down	Ina
115_58.1140	Lamp5 Pax6	Lamp5 Egln3_1	1	2	down	Hcn2
115_58.1147	Lamp5 Pax6	Lamp5 Egln3_1	1	2	down	Ksr1
115_58.1152	Lamp5 Pax6	Lamp5 Egln3_1	1	2	down	Scn2b
115_58.1155	Lamp5 Pax6	Lamp5 Egln3_1	1	2	down	Vstm2l
115_58.1158	Lamp5 Pax6	Lamp5 Egln3_1	1	2	down	Mmp17
115_58.1159	Lamp5 Pax6	Lamp5 Egln3_1	1	2	down	Tpcn1
115_58.1162	Lamp5 Pax6	Lamp5 Egln3_1	1	2	down	Zfp365
115_58.1166	Lamp5 Pax6	Lamp5 Egln3_1	1	2	down	Mgll
115_58.1173	Lamp5 Pax6	Lamp5 Egln3_1	1	2	down	Me1
115_58.1174	Lamp5 Pax6	Lamp5 Egln3_1	1	2	down	Zbtb46
115_58.1185	Lamp5 Pax6	Lamp5 Egln3_1	1	2	down	Ttc39b
115_58.1186	Lamp5 Pax6	Lamp5 Egln3_1	1	2	down	Sec11c
115_58.1188	Lamp5 Pax6	Lamp5 Egln3_1	1	2	down	Lrrtm1
115_58.1193	Lamp5 Pax6	Lamp5 Egln3_1	1	2	down	P2ry12
115_58.1194	Lamp5 Pax6	Lamp5 Egln3_1	1	2	down	Kifc2
115_58.1198	Lamp5 Pax6	Lamp5 Egln3_1	1	2	down	Smarcd3
115_58.1199	Lamp5 Pax6	Lamp5 Egln3_1	1	2	down	Pced1b
115_58.1205	Lamp5 Pax6	Lamp5 Egln3_1	1	2	down	Marc2
115_58.1207	Lamp5 Pax6	Lamp5 Egln3_1	1	2	down	Abcg1
115_58.1215	Lamp5 Pax6	Lamp5 Egln3_1	1	2	down	Lamc1
115_58.1221	Lamp5 Pax6	Lamp5 Egln3_1	1	2	down	Btbd3
115_58.1226	Lamp5 Pax6	Lamp5 Egln3_1	1	2	down	Fhl1
115_58.1237	Lamp5 Pax6	Lamp5 Egln3_1	1	2	down	Mapk11
115_58.1240	Lamp5 Pax6	Lamp5 Egln3_1	1	2	down	Camk1
115_58.1244	Lamp5 Pax6	Lamp5 Egln3_1	1	2	down	Plxnc1
115_58.1245	Lamp5 Pax6	Lamp5 Egln3_1	1	2	down	Tubb4a
115_58.1246	Lamp5 Pax6	Lamp5 Egln3_1	1	2	down	Ephx4
115_58.1254	Lamp5 Pax6	Lamp5 Egln3_1	1	2	down	Arhgef3
115_58.1255	Lamp5 Pax6	Lamp5 Egln3_1	1	2	down	Arl4a
115_58.1258	Lamp5 Pax6	Lamp5 Egln3_1	1	2	down	Wsb2
115_58.1262	Lamp5 Pax6	Lamp5 Egln3_1	1	2	down	Mb21d2
115_58.1288	Lamp5 Pax6	Lamp5 Egln3_1	1	2	down	Arhgdig
115_58.1297	Lamp5 Pax6	Lamp5 Egln3_1	1	2	down	Sec14l1
115_58.1298	Lamp5 Pax6	Lamp5 Egln3_1	1	2	down	Ttc39c
115_58.1308	Lamp5 Pax6	Lamp5 Egln3_1	1	2	down	Kcnc3
115_59.1	Lamp5 Pax6	Lamp5 Egln3_1	1	2	up	Sox6
115_59.2	Lamp5 Pax6	Lamp5 Egln3_1	1	2	up	Top2a
115_59.3	Lamp5 Pax6	Lamp5 Egln3_1	1	2	up	Igfbpl1
115_59.4	Lamp5 Pax6	Lamp5 Egln3_1	1	2	up	Rrm2
115_59.5	Lamp5 Pax6	Lamp5 Egln3_1	1	2	up	Neil3
115_59.6	Lamp5 Pax6	Lamp5 Egln3_1	1	2	up	Clspn
115_59.7	Lamp5 Pax6	Lamp5 Egln3_1	1	2	up	Kntc1
115_59.8	Lamp5 Pax6	Lamp5 Egln3_1	1	2	up	Esco2
115_59.9	Lamp5 Pax6	Lamp5 Egln3_1	1	2	up	Cdca2
115_59.10	Lamp5 Pax6	Lamp5 Egln3_1	1	2	up	Ckap2l
115_59.11	Lamp5 Pax6	Lamp5 Egln3_1	1	2	up	Kif11
115_59.12	Lamp5 Pax6	Lamp5 Egln3_1	1	2	up	Hmgb2
115_59.13	Lamp5 Pax6	Lamp5 Egln3_1	1	2	up	Rmi2
115_59.14	Lamp5 Pax6	Lamp5 Egln3_1	1	2	up	Brip1
115_59.15	Lamp5 Pax6	Lamp5 Egln3_1	1	2	up	Prdm16
115_59.16	Lamp5 Pax6	Lamp5 Egln3_1	1	2	up	Pax6
115_59.17	Lamp5 Pax6	Lamp5 Egln3_1	1	2	up	Rad54b
115_59.18	Lamp5 Pax6	Lamp5 Egln3_1	1	2	up	Ckap2
115_59.19	Lamp5 Pax6	Lamp5 Egln3_1	1	2	up	Cenph
115_59.20	Lamp5 Pax6	Lamp5 Egln3_1	1	2	up	Mdk
115_59.21	Lamp5 Pax6	Lamp5 Egln3_1	1	2	up	Sall3
115_59.22	Lamp5 Pax6	Lamp5 Egln3_1	1	2	up	Ect2
115_59.23	Lamp5 Pax6	Lamp5 Egln3_1	1	2	up	Pole
115_59.24	Lamp5 Pax6	Lamp5 Egln3_1	1	2	up	Egfr
115_59.25	Lamp5 Pax6	Lamp5 Egln3_1	1	2	up	Chd7
115_59.26	Lamp5 Pax6	Lamp5 Egln3_1	1	2	up	Efcab11
115_59.27	Lamp5 Pax6	Lamp5 Egln3_1	1	2	up	Dtl
115_59.28	Lamp5 Pax6	Lamp5 Egln3_1	1	2	up	Ptprz1
115_59.29	Lamp5 Pax6	Lamp5 Egln3_1	1	2	up	Bard1
115_59.30	Lamp5 Pax6	Lamp5 Egln3_1	1	2	up	E130114P18Rik
115_59.31	Lamp5 Pax6	Lamp5 Egln3_1	1	2	up	Brca1
115_59.32	Lamp5 Pax6	Lamp5 Egln3_1	1	2	up	Mms22l
115_59.33	Lamp5 Pax6	Lamp5 Egln3_1	1	2	up	Timeless
115_59.34	Lamp5 Pax6	Lamp5 Egln3_1	1	2	up	Mki67
115_59.35	Lamp5 Pax6	Lamp5 Egln3_1	1	2	up	Cdca7
115_59.36	Lamp5 Pax6	Lamp5 Egln3_1	1	2	up	Kif15
115_59.37	Lamp5 Pax6	Lamp5 Egln3_1	1	2	up	Smc4
115_59.38	Lamp5 Pax6	Lamp5 Egln3_1	1	2	up	Cenpk
115_59.39	Lamp5 Pax6	Lamp5 Egln3_1	1	2	up	Mcm6
115_59.40	Lamp5 Pax6	Lamp5 Egln3_1	1	2	up	Gli3
115_59.41	Lamp5 Pax6	Lamp5 Egln3_1	1	2	up	Fanca
115_59.42	Lamp5 Pax6	Lamp5 Egln3_1	1	2	up	Notch1
115_59.43	Lamp5 Pax6	Lamp5 Egln3_1	1	2	up	Cecr2
115_59.44	Lamp5 Pax6	Lamp5 Egln3_1	1	2	up	Slc1a3
115_59.45	Lamp5 Pax6	Lamp5 Egln3_1	1	2	up	Maml2
115_59.46	Lamp5 Pax6	Lamp5 Egln3_1	1	2	up	Tpx2
115_59.47	Lamp5 Pax6	Lamp5 Egln3_1	1	2	up	Rad51b
115_59.48	Lamp5 Pax6	Lamp5 Egln3_1	1	2	up	Lima1
115_59.49	Lamp5 Pax6	Lamp5 Egln3_1	1	2	up	Hmgn2
115_59.50	Lamp5 Pax6	Lamp5 Egln3_1	1	2	up	E2f1
115_59.51	Lamp5 Pax6	Lamp5 Egln3_1	1	2	up	Rorb
115_59.52	Lamp5 Pax6	Lamp5 Egln3_1	1	2	up	Rbl1
115_59.53	Lamp5 Pax6	Lamp5 Egln3_1	1	2	up	Prc1
115_59.54	Lamp5 Pax6	Lamp5 Egln3_1	1	2	up	Clic4
115_59.55	Lamp5 Pax6	Lamp5 Egln3_1	1	2	up	Gli2
115_59.56	Lamp5 Pax6	Lamp5 Egln3_1	1	2	up	Mob3b
115_59.57	Lamp5 Pax6	Lamp5 Egln3_1	1	2	up	Cd9
115_59.58	Lamp5 Pax6	Lamp5 Egln3_1	1	2	up	Dlx1as
115_59.59	Lamp5 Pax6	Lamp5 Egln3_1	1	2	up	Dach1
115_59.60	Lamp5 Pax6	Lamp5 Egln3_1	1	2	up	Sox1
115_59.61	Lamp5 Pax6	Lamp5 Egln3_1	1	2	up	Dna2
115_59.62	Lamp5 Pax6	Lamp5 Egln3_1	1	2	up	Syne2
115_59.63	Lamp5 Pax6	Lamp5 Egln3_1	1	2	up	Dlx2
115_59.64	Lamp5 Pax6	Lamp5 Egln3_1	1	2	up	Rad51
115_59.65	Lamp5 Pax6	Lamp5 Egln3_1	1	2	up	Sox2
115_59.66	Lamp5 Pax6	Lamp5 Egln3_1	1	2	up	Arx
115_59.67	Lamp5 Pax6	Lamp5 Egln3_1	1	2	up	Dlx1
115_59.68	Lamp5 Pax6	Lamp5 Egln3_1	1	2	up	Ezr
115_59.69	Lamp5 Pax6	Lamp5 Egln3_1	1	2	up	Hells
115_59.70	Lamp5 Pax6	Lamp5 Egln3_1	1	2	up	Pitpnc1
115_59.72	Lamp5 Pax6	Lamp5 Egln3_1	1	2	up	Msi1
115_59.73	Lamp5 Pax6	Lamp5 Egln3_1	1	2	up	Mcm7
115_59.74	Lamp5 Pax6	Lamp5 Egln3_1	1	2	up	Dock11
115_59.75	Lamp5 Pax6	Lamp5 Egln3_1	1	2	up	Clic1
115_59.76	Lamp5 Pax6	Lamp5 Egln3_1	1	2	up	Trim59
115_59.77	Lamp5 Pax6	Lamp5 Egln3_1	1	2	up	Cdh20
115_59.78	Lamp5 Pax6	Lamp5 Egln3_1	1	2	up	Tox
115_59.80	Lamp5 Pax6	Lamp5 Egln3_1	1	2	up	Sema5b
115_59.82	Lamp5 Pax6	Lamp5 Egln3_1	1	2	up	Rgs3
115_59.83	Lamp5 Pax6	Lamp5 Egln3_1	1	2	up	Plekhg1
115_59.84	Lamp5 Pax6	Lamp5 Egln3_1	1	2	up	Mtss1
115_59.85	Lamp5 Pax6	Lamp5 Egln3_1	1	2	up	Spidr
115_59.87	Lamp5 Pax6	Lamp5 Egln3_1	1	2	up	Csrp1
115_59.88	Lamp5 Pax6	Lamp5 Egln3_1	1	2	up	Map3k1
115_59.89	Lamp5 Pax6	Lamp5 Egln3_1	1	2	up	Gab1
115_59.90	Lamp5 Pax6	Lamp5 Egln3_1	1	2	up	Tgfbr1
115_59.92	Lamp5 Pax6	Lamp5 Egln3_1	1	2	up	Adamts6
115_59.93	Lamp5 Pax6	Lamp5 Egln3_1	1	2	up	Arhgap12
115_59.94	Lamp5 Pax6	Lamp5 Egln3_1	1	2	down	Lrfn5
115_59.95	Lamp5 Pax6	Lamp5 Egln3_1	1	2	down	Csmd1
115_59.96	Lamp5 Pax6	Lamp5 Egln3_1	1	2	down	Nrg3
115_59.97	Lamp5 Pax6	Lamp5 Egln3_1	1	2	down	Dlgap2
115_59.98	Lamp5 Pax6	Lamp5 Egln3_1	1	2	down	Erc2
115_59.99	Lamp5 Pax6	Lamp5 Egln3_1	1	2	down	Ank3
115_59.100	Lamp5 Pax6	Lamp5 Egln3_1	1	2	down	Fam155a
115_59.101	Lamp5 Pax6	Lamp5 Egln3_1	1	2	down	Sntg1
115_59.102	Lamp5 Pax6	Lamp5 Egln3_1	1	2	down	Cntnap2
115_59.103	Lamp5 Pax6	Lamp5 Egln3_1	1	2	down	Lrrc7
115_59.104	Lamp5 Pax6	Lamp5 Egln3_1	1	2	down	Myt1l
115_59.105	Lamp5 Pax6	Lamp5 Egln3_1	1	2	down	Grm5
115_59.106	Lamp5 Pax6	Lamp5 Egln3_1	1	2	down	Hecw2
115_59.107	Lamp5 Pax6	Lamp5 Egln3_1	1	2	down	Gria1
115_59.108	Lamp5 Pax6	Lamp5 Egln3_1	1	2	down	Otof
115_59.109	Lamp5 Pax6	Lamp5 Egln3_1	1	2	down	Rims1
115_59.110	Lamp5 Pax6	Lamp5 Egln3_1	1	2	down	Kctd16
115_59.111	Lamp5 Pax6	Lamp5 Egln3_1	1	2	down	Nrg3os
115_59.112	Lamp5 Pax6	Lamp5 Egln3_1	1	2	down	Ryr2
115_59.113	Lamp5 Pax6	Lamp5 Egln3_1	1	2	down	Kcnma1
115_59.114	Lamp5 Pax6	Lamp5 Egln3_1	1	2	down	Kcnd2
115_59.115	Lamp5 Pax6	Lamp5 Egln3_1	1	2	down	Frmpd4
115_59.116	Lamp5 Pax6	Lamp5 Egln3_1	1	2	down	Opcml
115_59.117	Lamp5 Pax6	Lamp5 Egln3_1	1	2	down	Xkr4
115_59.118	Lamp5 Pax6	Lamp5 Egln3_1	1	2	down	Chrm3
115_59.119	Lamp5 Pax6	Lamp5 Egln3_1	1	2	down	C230004F18Rik
115_59.120	Lamp5 Pax6	Lamp5 Egln3_1	1	2	down	Dpp10
115_59.121	Lamp5 Pax6	Lamp5 Egln3_1	1	2	down	Samd12
115_59.122	Lamp5 Pax6	Lamp5 Egln3_1	1	2	down	Rgs7
115_59.123	Lamp5 Pax6	Lamp5 Egln3_1	1	2	down	Fam19a1
115_59.124	Lamp5 Pax6	Lamp5 Egln3_1	1	2	down	Cacna1a
115_59.125	Lamp5 Pax6	Lamp5 Egln3_1	1	2	down	Cntn1
115_59.126	Lamp5 Pax6	Lamp5 Egln3_1	1	2	down	Grin1
115_59.127	Lamp5 Pax6	Lamp5 Egln3_1	1	2	down	Csmd3
115_59.128	Lamp5 Pax6	Lamp5 Egln3_1	1	2	down	Gabrg3
115_59.129	Lamp5 Pax6	Lamp5 Egln3_1	1	2	down	Gabbr2
115_59.130	Lamp5 Pax6	Lamp5 Egln3_1	1	2	down	Pcdh7
115_59.131	Lamp5 Pax6	Lamp5 Egln3_1	1	2	down	Sorbs2
115_59.132	Lamp5 Pax6	Lamp5 Egln3_1	1	2	down	Tnr
115_59.133	Lamp5 Pax6	Lamp5 Egln3_1	1	2	down	Dok6
115_59.134	Lamp5 Pax6	Lamp5 Egln3_1	1	2	down	Grm7
115_59.135	Lamp5 Pax6	Lamp5 Egln3_1	1	2	down	Stxbp5l
115_59.136	Lamp5 Pax6	Lamp5 Egln3_1	1	2	down	Rgs6
115_59.137	Lamp5 Pax6	Lamp5 Egln3_1	1	2	down	Gria3
115_59.138	Lamp5 Pax6	Lamp5 Egln3_1	1	2	down	Fam135b
115_59.139	Lamp5 Pax6	Lamp5 Egln3_1	1	2	down	Lingo2
115_59.140	Lamp5 Pax6	Lamp5 Egln3_1	1	2	down	Slit3
115_59.141	Lamp5 Pax6	Lamp5 Egln3_1	1	2	down	Ppp2r2b
115_59.142	Lamp5 Pax6	Lamp5 Egln3_1	1	2	down	Hcn1
115_59.143	Lamp5 Pax6	Lamp5 Egln3_1	1	2	down	Grin2a
115_59.144	Lamp5 Pax6	Lamp5 Egln3_1	1	2	down	Fstl4
115_59.145	Lamp5 Pax6	Lamp5 Egln3_1	1	2	down	Spock1
115_59.146	Lamp5 Pax6	Lamp5 Egln3_1	1	2	down	Slc4a10
115_59.147	Lamp5 Pax6	Lamp5 Egln3_1	1	2	down	Rbfox3
115_59.148	Lamp5 Pax6	Lamp5 Egln3_1	1	2	down	Hecw1
115_59.149	Lamp5 Pax6	Lamp5 Egln3_1	1	2	down	Robo1
115_59.150	Lamp5 Pax6	Lamp5 Egln3_1	1	2	down	Ablim1
115_59.151	Lamp5 Pax6	Lamp5 Egln3_1	1	2	down	Kcnj3
115_59.152	Lamp5 Pax6	Lamp5 Egln3_1	1	2	down	Tenm2
115_59.153	Lamp5 Pax6	Lamp5 Egln3_1	1	2	down	Tmem132d
115_59.154	Lamp5 Pax6	Lamp5 Egln3_1	1	2	down	Cntnap5a
115_59.155	Lamp5 Pax6	Lamp5 Egln3_1	1	2	down	Ppfia2
115_59.156	Lamp5 Pax6	Lamp5 Egln3_1	1	2	down	Ntrk3
115_59.157	Lamp5 Pax6	Lamp5 Egln3_1	1	2	down	Pacsin1
115_59.158	Lamp5 Pax6	Lamp5 Egln3_1	1	2	down	Tenm4
115_59.159	Lamp5 Pax6	Lamp5 Egln3_1	1	2	down	Satb2
115_59.160	Lamp5 Pax6	Lamp5 Egln3_1	1	2	down	Ralyl
115_59.161	Lamp5 Pax6	Lamp5 Egln3_1	1	2	down	Etl4
115_59.162	Lamp5 Pax6	Lamp5 Egln3_1	1	2	down	Sv2b
115_59.163	Lamp5 Pax6	Lamp5 Egln3_1	1	2	down	Epha6
115_59.164	Lamp5 Pax6	Lamp5 Egln3_1	1	2	down	Kcnc2
115_59.165	Lamp5 Pax6	Lamp5 Egln3_1	1	2	down	Cnksr2
115_59.166	Lamp5 Pax6	Lamp5 Egln3_1	1	2	down	Arpp21
115_59.167	Lamp5 Pax6	Lamp5 Egln3_1	1	2	down	Ano3
115_59.168	Lamp5 Pax6	Lamp5 Egln3_1	1	2	down	Dync1i1
115_59.169	Lamp5 Pax6	Lamp5 Egln3_1	1	2	down	6530403H02Rik
115_59.170	Lamp5 Pax6	Lamp5 Egln3_1	1	2	down	Brinp1
115_59.171	Lamp5 Pax6	Lamp5 Egln3_1	1	2	down	Adcy2
115_59.172	Lamp5 Pax6	Lamp5 Egln3_1	1	2	down	Ctnna3
115_59.173	Lamp5 Pax6	Lamp5 Egln3_1	1	2	down	Klhl29
115_59.174	Lamp5 Pax6	Lamp5 Egln3_1	1	2	down	Unc80
115_59.175	Lamp5 Pax6	Lamp5 Egln3_1	1	2	down	Cacna1c
115_59.176	Lamp5 Pax6	Lamp5 Egln3_1	1	2	down	Cacnb4
115_59.177	Lamp5 Pax6	Lamp5 Egln3_1	1	2	down	Lrrtm3
115_59.178	Lamp5 Pax6	Lamp5 Egln3_1	1	2	down	Clstn2
115_59.179	Lamp5 Pax6	Lamp5 Egln3_1	1	2	down	Cacna1e
115_59.180	Lamp5 Pax6	Lamp5 Egln3_1	1	2	down	Dpp6
115_59.181	Lamp5 Pax6	Lamp5 Egln3_1	1	2	down	Csrnp3
115_59.182	Lamp5 Pax6	Lamp5 Egln3_1	1	2	down	Pcsk2
115_59.183	Lamp5 Pax6	Lamp5 Egln3_1	1	2	down	Cntn4
115_59.184	Lamp5 Pax6	Lamp5 Egln3_1	1	2	down	Syne1
115_59.185	Lamp5 Pax6	Lamp5 Egln3_1	1	2	down	Car10
115_59.186	Lamp5 Pax6	Lamp5 Egln3_1	1	2	down	Pclo
115_59.187	Lamp5 Pax6	Lamp5 Egln3_1	1	2	down	Ccdc3
115_59.188	Lamp5 Pax6	Lamp5 Egln3_1	1	2	down	Dnajc6
115_59.189	Lamp5 Pax6	Lamp5 Egln3_1	1	2	down	9530059O14Rik
115_59.190	Lamp5 Pax6	Lamp5 Egln3_1	1	2	down	Gabrb2
115_59.191	Lamp5 Pax6	Lamp5 Egln3_1	1	2	down	Kcnj6
115_59.192	Lamp5 Pax6	Lamp5 Egln3_1	1	2	down	Mgat4c
115_59.193	Lamp5 Pax6	Lamp5 Egln3_1	1	2	down	Slc24a4
115_59.194	Lamp5 Pax6	Lamp5 Egln3_1	1	2	down	Grid1
115_59.195	Lamp5 Pax6	Lamp5 Egln3_1	1	2	down	Thrb
115_59.196	Lamp5 Pax6	Lamp5 Egln3_1	1	2	down	Zfp385b
115_59.197	Lamp5 Pax6	Lamp5 Egln3_1	1	2	down	Arhgap26
115_59.198	Lamp5 Pax6	Lamp5 Egln3_1	1	2	down	Rasgrf2
115_59.199	Lamp5 Pax6	Lamp5 Egln3_1	1	2	down	Rimbp2
115_59.200	Lamp5 Pax6	Lamp5 Egln3_1	1	2	down	Cntn5
115_59.201	Lamp5 Pax6	Lamp5 Egln3_1	1	2	down	Sptbn1
115_59.202	Lamp5 Pax6	Lamp5 Egln3_1	1	2	down	Ksr2
115_59.203	Lamp5 Pax6	Lamp5 Egln3_1	1	2	down	BC030499
115_59.204	Lamp5 Pax6	Lamp5 Egln3_1	1	2	down	Dscam
115_59.205	Lamp5 Pax6	Lamp5 Egln3_1	1	2	down	Grm1
115_59.206	Lamp5 Pax6	Lamp5 Egln3_1	1	2	down	Gpr158
115_59.207	Lamp5 Pax6	Lamp5 Egln3_1	1	2	down	Col19a1
115_59.208	Lamp5 Pax6	Lamp5 Egln3_1	1	2	down	Ccbe1
115_59.209	Lamp5 Pax6	Lamp5 Egln3_1	1	2	down	Cacna1b
115_59.210	Lamp5 Pax6	Lamp5 Egln3_1	1	2	down	Rapgef4
115_59.211	Lamp5 Pax6	Lamp5 Egln3_1	1	2	down	Camk2a
115_59.212	Lamp5 Pax6	Lamp5 Egln3_1	1	2	down	2010300C02Rik
115_59.213	Lamp5 Pax6	Lamp5 Egln3_1	1	2	down	Slc24a2
115_59.214	Lamp5 Pax6	Lamp5 Egln3_1	1	2	down	2900055J20Rik
115_59.215	Lamp5 Pax6	Lamp5 Egln3_1	1	2	down	Agbl4
115_59.216	Lamp5 Pax6	Lamp5 Egln3_1	1	2	down	Cacng3
115_59.217	Lamp5 Pax6	Lamp5 Egln3_1	1	2	down	Ptk2b
115_59.218	Lamp5 Pax6	Lamp5 Egln3_1	1	2	down	Fam189a1
115_59.219	Lamp5 Pax6	Lamp5 Egln3_1	1	2	down	Elmod1
115_59.220	Lamp5 Pax6	Lamp5 Egln3_1	1	2	down	Neto1
115_59.221	Lamp5 Pax6	Lamp5 Egln3_1	1	2	down	Khdrbs2
115_59.222	Lamp5 Pax6	Lamp5 Egln3_1	1	2	down	Prickle1
115_59.223	Lamp5 Pax6	Lamp5 Egln3_1	1	2	down	Plxna4
115_59.224	Lamp5 Pax6	Lamp5 Egln3_1	1	2	down	Kcnb2
115_59.225	Lamp5 Pax6	Lamp5 Egln3_1	1	2	down	Nyap2
115_59.226	Lamp5 Pax6	Lamp5 Egln3_1	1	2	down	Shisa9
115_59.227	Lamp5 Pax6	Lamp5 Egln3_1	1	2	down	Robo2
115_59.228	Lamp5 Pax6	Lamp5 Egln3_1	1	2	down	Prickle2
115_59.229	Lamp5 Pax6	Lamp5 Egln3_1	1	2	down	Sgcz
115_59.230	Lamp5 Pax6	Lamp5 Egln3_1	1	2	down	Mtus2
115_59.231	Lamp5 Pax6	Lamp5 Egln3_1	1	2	down	Prkg1
115_59.232	Lamp5 Pax6	Lamp5 Egln3_1	1	2	down	Galnt18
115_59.233	Lamp5 Pax6	Lamp5 Egln3_1	1	2	down	Atp8a2
115_59.234	Lamp5 Pax6	Lamp5 Egln3_1	1	2	down	Trank1
115_59.235	Lamp5 Pax6	Lamp5 Egln3_1	1	2	down	Cntnap5c
115_59.236	Lamp5 Pax6	Lamp5 Egln3_1	1	2	down	Ly6h
115_59.237	Lamp5 Pax6	Lamp5 Egln3_1	1	2	down	Robo3
115_59.238	Lamp5 Pax6	Lamp5 Egln3_1	1	2	down	Caln1
115_59.239	Lamp5 Pax6	Lamp5 Egln3_1	1	2	down	Gsg1l
115_59.240	Lamp5 Pax6	Lamp5 Egln3_1	1	2	down	Cacna2d3
115_59.241	Lamp5 Pax6	Lamp5 Egln3_1	1	2	down	Ptprk
115_59.242	Lamp5 Pax6	Lamp5 Egln3_1	1	2	down	Sh3gl2
115_59.243	Lamp5 Pax6	Lamp5 Egln3_1	1	2	down	Unc5d
115_59.244	Lamp5 Pax6	Lamp5 Egln3_1	1	2	down	Jakmip1
115_59.245	Lamp5 Pax6	Lamp5 Egln3_1	1	2	down	Pkp2
115_59.246	Lamp5 Pax6	Lamp5 Egln3_1	1	2	down	Scn1a
115_59.247	Lamp5 Pax6	Lamp5 Egln3_1	1	2	down	Lrfn2
115_59.248	Lamp5 Pax6	Lamp5 Egln3_1	1	2	down	Limch1
115_59.249	Lamp5 Pax6	Lamp5 Egln3_1	1	2	down	Hs6st3
115_59.250	Lamp5 Pax6	Lamp5 Egln3_1	1	2	down	Wipf3
115_59.251	Lamp5 Pax6	Lamp5 Egln3_1	1	2	down	Edil3
115_59.252	Lamp5 Pax6	Lamp5 Egln3_1	1	2	down	Arsj
115_59.253	Lamp5 Pax6	Lamp5 Egln3_1	1	2	down	Syt16
115_59.254	Lamp5 Pax6	Lamp5 Egln3_1	1	2	down	Cobl
115_59.255	Lamp5 Pax6	Lamp5 Egln3_1	1	2	down	Kcnh1
115_59.256	Lamp5 Pax6	Lamp5 Egln3_1	1	2	down	Nalcn
115_59.257	Lamp5 Pax6	Lamp5 Egln3_1	1	2	down	Sorbs2os
115_59.258	Lamp5 Pax6	Lamp5 Egln3_1	1	2	down	Pak7
115_59.260	Lamp5 Pax6	Lamp5 Egln3_1	1	2	down	Ldlrad4
115_59.261	Lamp5 Pax6	Lamp5 Egln3_1	1	2	down	Reps2
115_59.262	Lamp5 Pax6	Lamp5 Egln3_1	1	2	down	Calb1
115_59.263	Lamp5 Pax6	Lamp5 Egln3_1	1	2	down	Sphkap
115_59.264	Lamp5 Pax6	Lamp5 Egln3_1	1	2	down	Ankrd33b
115_59.265	Lamp5 Pax6	Lamp5 Egln3_1	1	2	down	Enpp2
115_59.266	Lamp5 Pax6	Lamp5 Egln3_1	1	2	down	Sh3rf3
115_59.267	Lamp5 Pax6	Lamp5 Egln3_1	1	2	down	Kcnt2
115_59.269	Lamp5 Pax6	Lamp5 Egln3_1	1	2	down	Tenm1
115_59.270	Lamp5 Pax6	Lamp5 Egln3_1	1	2	down	Nwd2
115_59.271	Lamp5 Pax6	Lamp5 Egln3_1	1	2	down	Cers6
115_59.272	Lamp5 Pax6	Lamp5 Egln3_1	1	2	down	Tmem108
115_59.273	Lamp5 Pax6	Lamp5 Egln3_1	1	2	down	Ak5
115_59.274	Lamp5 Pax6	Lamp5 Egln3_1	1	2	down	Shank2
115_59.275	Lamp5 Pax6	Lamp5 Egln3_1	1	2	down	Rgs7bp
115_59.276	Lamp5 Pax6	Lamp5 Egln3_1	1	2	down	Pparg
115_59.277	Lamp5 Pax6	Lamp5 Egln3_1	1	2	down	Baiap2
115_59.278	Lamp5 Pax6	Lamp5 Egln3_1	1	2	down	Cpne9
115_59.279	Lamp5 Pax6	Lamp5 Egln3_1	1	2	down	Mkx
115_59.280	Lamp5 Pax6	Lamp5 Egln3_1	1	2	down	Nebl
115_59.282	Lamp5 Pax6	Lamp5 Egln3_1	1	2	down	A230006K03Rik
115_59.283	Lamp5 Pax6	Lamp5 Egln3_1	1	2	down	Crispld1
115_59.284	Lamp5 Pax6	Lamp5 Egln3_1	1	2	down	Atp1a3
115_59.285	Lamp5 Pax6	Lamp5 Egln3_1	1	2	down	Mast4
115_59.286	Lamp5 Pax6	Lamp5 Egln3_1	1	2	down	Itga8
115_59.287	Lamp5 Pax6	Lamp5 Egln3_1	1	2	down	Sidt1
115_59.288	Lamp5 Pax6	Lamp5 Egln3_1	1	2	down	Ldb2
115_59.289	Lamp5 Pax6	Lamp5 Egln3_1	1	2	down	Slc17a7
115_59.290	Lamp5 Pax6	Lamp5 Egln3_1	1	2	down	Pdzrn3
115_59.291	Lamp5 Pax6	Lamp5 Egln3_1	1	2	down	Itpka
115_59.292	Lamp5 Pax6	Lamp5 Egln3_1	1	2	down	Snap91
115_59.293	Lamp5 Pax6	Lamp5 Egln3_1	1	2	down	Itpr1
115_59.294	Lamp5 Pax6	Lamp5 Egln3_1	1	2	down	Ppm1h
115_59.295	Lamp5 Pax6	Lamp5 Egln3_1	1	2	down	Mlip
115_59.296	Lamp5 Pax6	Lamp5 Egln3_1	1	2	down	Ptprn
115_59.297	Lamp5 Pax6	Lamp5 Egln3_1	1	2	down	Gabra2
115_59.298	Lamp5 Pax6	Lamp5 Egln3_1	1	2	down	Trpc6
115_59.299	Lamp5 Pax6	Lamp5 Egln3_1	1	2	down	Grik4
115_59.300	Lamp5 Pax6	Lamp5 Egln3_1	1	2	down	Pex5l
115_59.301	Lamp5 Pax6	Lamp5 Egln3_1	1	2	down	Exph5
115_59.302	Lamp5 Pax6	Lamp5 Egln3_1	1	2	down	Greb1l
115_59.303	Lamp5 Pax6	Lamp5 Egln3_1	1	2	down	Chl1
115_59.304	Lamp5 Pax6	Lamp5 Egln3_1	1	2	down	Hivep3
115_59.305	Lamp5 Pax6	Lamp5 Egln3_1	1	2	down	Ablim2
115_59.306	Lamp5 Pax6	Lamp5 Egln3_1	1	2	down	C1ql3
115_59.307	Lamp5 Pax6	Lamp5 Egln3_1	1	2	down	B230209E15Rik
115_59.308	Lamp5 Pax6	Lamp5 Egln3_1	1	2	down	Kirrel3
115_59.309	Lamp5 Pax6	Lamp5 Egln3_1	1	2	down	St6gal2
115_59.310	Lamp5 Pax6	Lamp5 Egln3_1	1	2	down	Lmo7
115_59.311	Lamp5 Pax6	Lamp5 Egln3_1	1	2	down	Sez6l
115_59.312	Lamp5 Pax6	Lamp5 Egln3_1	1	2	down	Prkcg
115_59.313	Lamp5 Pax6	Lamp5 Egln3_1	1	2	down	Cux2
115_59.314	Lamp5 Pax6	Lamp5 Egln3_1	1	2	down	Nmnat2
115_59.315	Lamp5 Pax6	Lamp5 Egln3_1	1	2	down	Slc35f4
115_59.316	Lamp5 Pax6	Lamp5 Egln3_1	1	2	down	C730002L08Rik
115_59.317	Lamp5 Pax6	Lamp5 Egln3_1	1	2	down	Rapgef5
115_59.318	Lamp5 Pax6	Lamp5 Egln3_1	1	2	down	Trim9
115_59.319	Lamp5 Pax6	Lamp5 Egln3_1	1	2	down	Slc9a9
115_59.320	Lamp5 Pax6	Lamp5 Egln3_1	1	2	down	Ptprt
115_59.321	Lamp5 Pax6	Lamp5 Egln3_1	1	2	down	Camk4
115_59.323	Lamp5 Pax6	Lamp5 Egln3_1	1	2	down	Susd4
115_59.324	Lamp5 Pax6	Lamp5 Egln3_1	1	2	down	Rasgrf1
115_59.325	Lamp5 Pax6	Lamp5 Egln3_1	1	2	down	Nos1ap
115_59.326	Lamp5 Pax6	Lamp5 Egln3_1	1	2	down	Ccdc85a
115_59.327	Lamp5 Pax6	Lamp5 Egln3_1	1	2	down	Fras1
115_59.328	Lamp5 Pax6	Lamp5 Egln3_1	1	2	down	Megf11
115_59.329	Lamp5 Pax6	Lamp5 Egln3_1	1	2	down	Glp2r
115_59.330	Lamp5 Pax6	Lamp5 Egln3_1	1	2	down	Shank1
115_59.331	Lamp5 Pax6	Lamp5 Egln3_1	1	2	down	Ptprj
115_59.332	Lamp5 Pax6	Lamp5 Egln3_1	1	2	down	A830018L16Rik
115_59.333	Lamp5 Pax6	Lamp5 Egln3_1	1	2	down	Pde1a
115_59.334	Lamp5 Pax6	Lamp5 Egln3_1	1	2	down	Cntn3
115_59.335	Lamp5 Pax6	Lamp5 Egln3_1	1	2	down	Efcab1
115_59.336	Lamp5 Pax6	Lamp5 Egln3_1	1	2	down	Prkca
115_59.338	Lamp5 Pax6	Lamp5 Egln3_1	1	2	down	Syt17
115_59.339	Lamp5 Pax6	Lamp5 Egln3_1	1	2	down	Ryr3
115_59.340	Lamp5 Pax6	Lamp5 Egln3_1	1	2	down	Mctp1
115_59.341	Lamp5 Pax6	Lamp5 Egln3_1	1	2	down	4930509J09Rik
115_59.342	Lamp5 Pax6	Lamp5 Egln3_1	1	2	down	Rap1gap2
115_59.343	Lamp5 Pax6	Lamp5 Egln3_1	1	2	down	Atp2b4
115_59.344	Lamp5 Pax6	Lamp5 Egln3_1	1	2	down	Rbm24
115_59.345	Lamp5 Pax6	Lamp5 Egln3_1	1	2	down	Fam19a2
115_59.346	Lamp5 Pax6	Lamp5 Egln3_1	1	2	down	Sntg2
115_59.347	Lamp5 Pax6	Lamp5 Egln3_1	1	2	down	Rasgef1a
115_59.348	Lamp5 Pax6	Lamp5 Egln3_1	1	2	down	Amph
115_59.349	Lamp5 Pax6	Lamp5 Egln3_1	1	2	down	Cdh7
115_59.350	Lamp5 Pax6	Lamp5 Egln3_1	1	2	down	Cap2
115_59.351	Lamp5 Pax6	Lamp5 Egln3_1	1	2	down	Ndst3
115_59.352	Lamp5 Pax6	Lamp5 Egln3_1	1	2	down	Mical2
115_59.353	Lamp5 Pax6	Lamp5 Egln3_1	1	2	down	Pde4b
115_59.354	Lamp5 Pax6	Lamp5 Egln3_1	1	2	down	Dnm3
115_59.355	Lamp5 Pax6	Lamp5 Egln3_1	1	2	down	Npas2
115_59.356	Lamp5 Pax6	Lamp5 Egln3_1	1	2	down	Lamp5
115_59.357	Lamp5 Pax6	Lamp5 Egln3_1	1	2	down	Synpo
115_59.358	Lamp5 Pax6	Lamp5 Egln3_1	1	2	down	Nrg2
115_59.359	Lamp5 Pax6	Lamp5 Egln3_1	1	2	down	Syt7
115_59.360	Lamp5 Pax6	Lamp5 Egln3_1	1	2	down	Palmd
115_59.361	Lamp5 Pax6	Lamp5 Egln3_1	1	2	down	Kcnip2
115_59.363	Lamp5 Pax6	Lamp5 Egln3_1	1	2	down	Map7
115_59.364	Lamp5 Pax6	Lamp5 Egln3_1	1	2	down	Pdzd2
115_59.366	Lamp5 Pax6	Lamp5 Egln3_1	1	2	down	Slc2a13
115_59.367	Lamp5 Pax6	Lamp5 Egln3_1	1	2	down	Plk5
115_59.368	Lamp5 Pax6	Lamp5 Egln3_1	1	2	down	Vsnl1
115_59.369	Lamp5 Pax6	Lamp5 Egln3_1	1	2	down	Gas7
115_59.370	Lamp5 Pax6	Lamp5 Egln3_1	1	2	down	Slc30a3
115_59.372	Lamp5 Pax6	Lamp5 Egln3_1	1	2	down	Cntnap5b
115_59.373	Lamp5 Pax6	Lamp5 Egln3_1	1	2	down	Slc8a1
115_59.374	Lamp5 Pax6	Lamp5 Egln3_1	1	2	down	Iqsec1
115_59.375	Lamp5 Pax6	Lamp5 Egln3_1	1	2	down	Syn3
115_59.376	Lamp5 Pax6	Lamp5 Egln3_1	1	2	down	Grm8
115_59.377	Lamp5 Pax6	Lamp5 Egln3_1	1	2	down	Lingo1
115_59.378	Lamp5 Pax6	Lamp5 Egln3_1	1	2	down	Osbpl6
115_59.379	Lamp5 Pax6	Lamp5 Egln3_1	1	2	down	Kcnh4
115_59.380	Lamp5 Pax6	Lamp5 Egln3_1	1	2	down	Gabrg2
115_59.381	Lamp5 Pax6	Lamp5 Egln3_1	1	2	down	Smad3
115_59.382	Lamp5 Pax6	Lamp5 Egln3_1	1	2	down	Zfp831
115_59.383	Lamp5 Pax6	Lamp5 Egln3_1	1	2	down	Rnf150
115_59.384	Lamp5 Pax6	Lamp5 Egln3_1	1	2	down	Flrt2
115_59.385	Lamp5 Pax6	Lamp5 Egln3_1	1	2	down	Clvs1
115_59.386	Lamp5 Pax6	Lamp5 Egln3_1	1	2	down	Cdh8
115_59.387	Lamp5 Pax6	Lamp5 Egln3_1	1	2	down	Prkg2
115_59.388	Lamp5 Pax6	Lamp5 Egln3_1	1	2	down	Rnf112
115_59.389	Lamp5 Pax6	Lamp5 Egln3_1	1	2	down	Cabp1
115_59.390	Lamp5 Pax6	Lamp5 Egln3_1	1	2	down	Me3
115_59.391	Lamp5 Pax6	Lamp5 Egln3_1	1	2	down	Fat3
115_59.392	Lamp5 Pax6	Lamp5 Egln3_1	1	2	down	Slc8a2
115_59.393	Lamp5 Pax6	Lamp5 Egln3_1	1	2	down	Dnm1
115_59.394	Lamp5 Pax6	Lamp5 Egln3_1	1	2	down	Icam5
115_59.395	Lamp5 Pax6	Lamp5 Egln3_1	1	2	down	Rit2
115_59.397	Lamp5 Pax6	Lamp5 Egln3_1	1	2	down	Ahcyl2
115_59.398	Lamp5 Pax6	Lamp5 Egln3_1	1	2	down	Htr2a
115_59.399	Lamp5 Pax6	Lamp5 Egln3_1	1	2	down	Dclk3
115_59.400	Lamp5 Pax6	Lamp5 Egln3_1	1	2	down	Brinp2
115_59.401	Lamp5 Pax6	Lamp5 Egln3_1	1	2	down	Adamts3
115_59.402	Lamp5 Pax6	Lamp5 Egln3_1	1	2	down	Kcnd3
115_59.403	Lamp5 Pax6	Lamp5 Egln3_1	1	2	down	Galnt13
115_59.404	Lamp5 Pax6	Lamp5 Egln3_1	1	2	down	Ipcef1
115_59.405	Lamp5 Pax6	Lamp5 Egln3_1	1	2	down	Stard8
115_59.406	Lamp5 Pax6	Lamp5 Egln3_1	1	2	down	Tmeff2
115_59.407	Lamp5 Pax6	Lamp5 Egln3_1	1	2	down	Cpeb3
115_59.408	Lamp5 Pax6	Lamp5 Egln3_1	1	2	down	Prkag2
115_59.409	Lamp5 Pax6	Lamp5 Egln3_1	1	2	down	Sez6l2
115_59.410	Lamp5 Pax6	Lamp5 Egln3_1	1	2	down	Csgalnact1
115_59.411	Lamp5 Pax6	Lamp5 Egln3_1	1	2	down	Kcnk9
115_59.412	Lamp5 Pax6	Lamp5 Egln3_1	1	2	down	Lrrfip1
115_59.413	Lamp5 Pax6	Lamp5 Egln3_1	1	2	down	Rtn4rl1
115_59.414	Lamp5 Pax6	Lamp5 Egln3_1	1	2	down	Fhl2
115_59.415	Lamp5 Pax6	Lamp5 Egln3_1	1	2	down	Gda
115_59.416	Lamp5 Pax6	Lamp5 Egln3_1	1	2	down	Sntb2
115_59.418	Lamp5 Pax6	Lamp5 Egln3_1	1	2	down	Srrm3
115_59.419	Lamp5 Pax6	Lamp5 Egln3_1	1	2	down	Adcy9
115_59.420	Lamp5 Pax6	Lamp5 Egln3_1	1	2	down	Zfyve28
115_59.421	Lamp5 Pax6	Lamp5 Egln3_1	1	2	down	Rgl1
115_59.422	Lamp5 Pax6	Lamp5 Egln3_1	1	2	down	Abr
115_59.423	Lamp5 Pax6	Lamp5 Egln3_1	1	2	down	Add2
115_59.424	Lamp5 Pax6	Lamp5 Egln3_1	1	2	down	Rasl10a
115_59.427	Lamp5 Pax6	Lamp5 Egln3_1	1	2	down	Frmd6
115_59.430	Lamp5 Pax6	Lamp5 Egln3_1	1	2	down	Celf5
115_59.431	Lamp5 Pax6	Lamp5 Egln3_1	1	2	down	Cdh11
115_59.432	Lamp5 Pax6	Lamp5 Egln3_1	1	2	down	Slc35f3
115_59.433	Lamp5 Pax6	Lamp5 Egln3_1	1	2	down	4921539H07Rik
115_59.434	Lamp5 Pax6	Lamp5 Egln3_1	1	2	down	Bhlhe22
115_59.435	Lamp5 Pax6	Lamp5 Egln3_1	1	2	down	Kcnq2
115_59.436	Lamp5 Pax6	Lamp5 Egln3_1	1	2	down	Cdh12
115_59.438	Lamp5 Pax6	Lamp5 Egln3_1	1	2	down	Cacng2
115_59.439	Lamp5 Pax6	Lamp5 Egln3_1	1	2	down	Fam49a
115_59.440	Lamp5 Pax6	Lamp5 Egln3_1	1	2	down	Snph
115_59.442	Lamp5 Pax6	Lamp5 Egln3_1	1	2	down	Ajap1
115_59.443	Lamp5 Pax6	Lamp5 Egln3_1	1	2	down	Nfasc
115_59.444	Lamp5 Pax6	Lamp5 Egln3_1	1	2	down	Cdh13
115_59.445	Lamp5 Pax6	Lamp5 Egln3_1	1	2	down	Arhgap10
115_59.446	Lamp5 Pax6	Lamp5 Egln3_1	1	2	down	Dgkh
115_59.447	Lamp5 Pax6	Lamp5 Egln3_1	1	2	down	Gabra3
115_59.449	Lamp5 Pax6	Lamp5 Egln3_1	1	2	down	Msra
115_59.450	Lamp5 Pax6	Lamp5 Egln3_1	1	2	down	Ttll11
115_59.451	Lamp5 Pax6	Lamp5 Egln3_1	1	2	down	Necab1
115_59.452	Lamp5 Pax6	Lamp5 Egln3_1	1	2	down	Wdr66
115_59.453	Lamp5 Pax6	Lamp5 Egln3_1	1	2	down	Syndig1
115_59.454	Lamp5 Pax6	Lamp5 Egln3_1	1	2	down	Pde7b
115_59.455	Lamp5 Pax6	Lamp5 Egln3_1	1	2	down	Camk2b
115_59.456	Lamp5 Pax6	Lamp5 Egln3_1	1	2	down	Car4
115_59.457	Lamp5 Pax6	Lamp5 Egln3_1	1	2	down	Ildr2
115_59.458	Lamp5 Pax6	Lamp5 Egln3_1	1	2	down	Gabra1
115_59.459	Lamp5 Pax6	Lamp5 Egln3_1	1	2	down	Lgi1
115_59.460	Lamp5 Pax6	Lamp5 Egln3_1	1	2	down	Cdh22
115_59.462	Lamp5 Pax6	Lamp5 Egln3_1	1	2	down	Zcchc18
115_59.463	Lamp5 Pax6	Lamp5 Egln3_1	1	2	down	Spats2l
115_59.465	Lamp5 Pax6	Lamp5 Egln3_1	1	2	down	Runx2
115_59.466	Lamp5 Pax6	Lamp5 Egln3_1	1	2	down	Svop
115_59.468	Lamp5 Pax6	Lamp5 Egln3_1	1	2	down	Prex1
115_59.469	Lamp5 Pax6	Lamp5 Egln3_1	1	2	down	Trpc5
115_59.470	Lamp5 Pax6	Lamp5 Egln3_1	1	2	down	Aff2
115_59.471	Lamp5 Pax6	Lamp5 Egln3_1	1	2	down	Slc12a5
115_59.473	Lamp5 Pax6	Lamp5 Egln3_1	1	2	down	Camkv
115_59.474	Lamp5 Pax6	Lamp5 Egln3_1	1	2	down	Evc2
115_59.475	Lamp5 Pax6	Lamp5 Egln3_1	1	2	down	Glra3
115_59.476	Lamp5 Pax6	Lamp5 Egln3_1	1	2	down	Acvr1c
115_59.477	Lamp5 Pax6	Lamp5 Egln3_1	1	2	down	Osbp2
115_59.478	Lamp5 Pax6	Lamp5 Egln3_1	1	2	down	Klhl3
115_59.479	Lamp5 Pax6	Lamp5 Egln3_1	1	2	down	2700069I18Rik
115_59.481	Lamp5 Pax6	Lamp5 Egln3_1	1	2	down	Rnf207
115_59.482	Lamp5 Pax6	Lamp5 Egln3_1	1	2	down	Dmtn
115_59.483	Lamp5 Pax6	Lamp5 Egln3_1	1	2	down	Chst1
115_59.484	Lamp5 Pax6	Lamp5 Egln3_1	1	2	down	Slc4a4
115_59.485	Lamp5 Pax6	Lamp5 Egln3_1	1	2	down	Chsy3
115_59.487	Lamp5 Pax6	Lamp5 Egln3_1	1	2	down	Kcnh3
115_59.488	Lamp5 Pax6	Lamp5 Egln3_1	1	2	down	Fhod3
115_59.489	Lamp5 Pax6	Lamp5 Egln3_1	1	2	down	Ptprr
115_59.490	Lamp5 Pax6	Lamp5 Egln3_1	1	2	down	2900011O08Rik
115_59.491	Lamp5 Pax6	Lamp5 Egln3_1	1	2	down	Arhgef28
115_59.493	Lamp5 Pax6	Lamp5 Egln3_1	1	2	down	Unc5c
115_59.495	Lamp5 Pax6	Lamp5 Egln3_1	1	2	down	Matn2
115_59.496	Lamp5 Pax6	Lamp5 Egln3_1	1	2	down	Mgll
115_59.497	Lamp5 Pax6	Lamp5 Egln3_1	1	2	down	Kcnv1
115_59.499	Lamp5 Pax6	Lamp5 Egln3_1	1	2	down	Cdkl5
115_59.500	Lamp5 Pax6	Lamp5 Egln3_1	1	2	down	Arhgap20
115_59.501	Lamp5 Pax6	Lamp5 Egln3_1	1	2	down	Gabra4
115_59.502	Lamp5 Pax6	Lamp5 Egln3_1	1	2	down	D130043K22Rik
115_59.503	Lamp5 Pax6	Lamp5 Egln3_1	1	2	down	Oprm1
115_59.504	Lamp5 Pax6	Lamp5 Egln3_1	1	2	down	Mast3
115_59.505	Lamp5 Pax6	Lamp5 Egln3_1	1	2	down	Prmt8
115_59.506	Lamp5 Pax6	Lamp5 Egln3_1	1	2	down	Mirg
115_59.507	Lamp5 Pax6	Lamp5 Egln3_1	1	2	down	Scn3a
115_59.508	Lamp5 Pax6	Lamp5 Egln3_1	1	2	down	Arhgap15
115_59.510	Lamp5 Pax6	Lamp5 Egln3_1	1	2	down	Grb14
115_59.511	Lamp5 Pax6	Lamp5 Egln3_1	1	2	down	Ndrg4
115_59.512	Lamp5 Pax6	Lamp5 Egln3_1	1	2	down	Epha10
115_59.513	Lamp5 Pax6	Lamp5 Egln3_1	1	2	down	Smoc2
115_59.514	Lamp5 Pax6	Lamp5 Egln3_1	1	2	down	Tmtc1
115_59.517	Lamp5 Pax6	Lamp5 Egln3_1	1	2	down	Snca
115_59.518	Lamp5 Pax6	Lamp5 Egln3_1	1	2	down	Pitpnm2
115_59.519	Lamp5 Pax6	Lamp5 Egln3_1	1	2	down	4430402I18Rik
115_59.520	Lamp5 Pax6	Lamp5 Egln3_1	1	2	down	4930419G24Rik
115_59.523	Lamp5 Pax6	Lamp5 Egln3_1	1	2	down	Serpinb8
115_59.525	Lamp5 Pax6	Lamp5 Egln3_1	1	2	down	Pgbd5
115_59.526	Lamp5 Pax6	Lamp5 Egln3_1	1	2	down	Enc1
115_59.527	Lamp5 Pax6	Lamp5 Egln3_1	1	2	down	Iqgap2
115_59.528	Lamp5 Pax6	Lamp5 Egln3_1	1	2	down	Jph1
115_59.529	Lamp5 Pax6	Lamp5 Egln3_1	1	2	down	Cyp7b1
115_59.530	Lamp5 Pax6	Lamp5 Egln3_1	1	2	down	Mpped1
115_59.531	Lamp5 Pax6	Lamp5 Egln3_1	1	2	down	Slc6a6
115_59.532	Lamp5 Pax6	Lamp5 Egln3_1	1	2	down	Ptpn3
115_59.535	Lamp5 Pax6	Lamp5 Egln3_1	1	2	down	Pdgfc
115_59.536	Lamp5 Pax6	Lamp5 Egln3_1	1	2	down	Ppp2r2c
115_59.537	Lamp5 Pax6	Lamp5 Egln3_1	1	2	down	Myo16
115_59.539	Lamp5 Pax6	Lamp5 Egln3_1	1	2	down	4933412O06Rik
115_59.541	Lamp5 Pax6	Lamp5 Egln3_1	1	2	down	4933406I18Rik
115_59.542	Lamp5 Pax6	Lamp5 Egln3_1	1	2	down	Cerkl
115_59.543	Lamp5 Pax6	Lamp5 Egln3_1	1	2	down	Esrrg
115_59.544	Lamp5 Pax6	Lamp5 Egln3_1	1	2	down	Il1rap
115_59.545	Lamp5 Pax6	Lamp5 Egln3_1	1	2	down	Cemip
115_59.546	Lamp5 Pax6	Lamp5 Egln3_1	1	2	down	Rasgrp1
115_59.547	Lamp5 Pax6	Lamp5 Egln3_1	1	2	down	Ptpn5
115_59.548	Lamp5 Pax6	Lamp5 Egln3_1	1	2	down	C1qtnf4
115_59.549	Lamp5 Pax6	Lamp5 Egln3_1	1	2	down	Wscd2
115_59.553	Lamp5 Pax6	Lamp5 Egln3_1	1	2	down	Tmem191c
115_59.554	Lamp5 Pax6	Lamp5 Egln3_1	1	2	down	Hlf
115_59.555	Lamp5 Pax6	Lamp5 Egln3_1	1	2	down	Fam212b
115_59.556	Lamp5 Pax6	Lamp5 Egln3_1	1	2	down	Prkcz
115_59.557	Lamp5 Pax6	Lamp5 Egln3_1	1	2	down	Ngef
115_59.558	Lamp5 Pax6	Lamp5 Egln3_1	1	2	down	Camk2d
115_59.559	Lamp5 Pax6	Lamp5 Egln3_1	1	2	down	Serpini1
115_59.562	Lamp5 Pax6	Lamp5 Egln3_1	1	2	down	Peg3
115_59.563	Lamp5 Pax6	Lamp5 Egln3_1	1	2	down	Ar
115_59.564	Lamp5 Pax6	Lamp5 Egln3_1	1	2	down	Fam19a5
115_59.566	Lamp5 Pax6	Lamp5 Egln3_1	1	2	down	Gnal
115_59.567	Lamp5 Pax6	Lamp5 Egln3_1	1	2	down	Slit2
115_59.570	Lamp5 Pax6	Lamp5 Egln3_1	1	2	down	Wwc1
115_59.571	Lamp5 Pax6	Lamp5 Egln3_1	1	2	down	Strip2
115_59.572	Lamp5 Pax6	Lamp5 Egln3_1	1	2	down	Rtn4r
115_59.573	Lamp5 Pax6	Lamp5 Egln3_1	1	2	down	Fmn1
115_59.574	Lamp5 Pax6	Lamp5 Egln3_1	1	2	down	Ociad2
115_59.575	Lamp5 Pax6	Lamp5 Egln3_1	1	2	down	Slc1a1
115_59.576	Lamp5 Pax6	Lamp5 Egln3_1	1	2	down	9630028H03Rik
115_59.577	Lamp5 Pax6	Lamp5 Egln3_1	1	2	down	4921534H16Rik
115_59.579	Lamp5 Pax6	Lamp5 Egln3_1	1	2	down	Lifr
115_59.581	Lamp5 Pax6	Lamp5 Egln3_1	1	2	down	Bend6
115_59.583	Lamp5 Pax6	Lamp5 Egln3_1	1	2	down	Tesc
115_59.584	Lamp5 Pax6	Lamp5 Egln3_1	1	2	down	Pde8b
115_59.585	Lamp5 Pax6	Lamp5 Egln3_1	1	2	down	Tspan13
115_59.586	Lamp5 Pax6	Lamp5 Egln3_1	1	2	down	Unc13b
115_59.587	Lamp5 Pax6	Lamp5 Egln3_1	1	2	down	Epha3
115_59.588	Lamp5 Pax6	Lamp5 Egln3_1	1	2	down	Atp6ap1l
115_59.589	Lamp5 Pax6	Lamp5 Egln3_1	1	2	down	Cfap54
115_59.590	Lamp5 Pax6	Lamp5 Egln3_1	1	2	down	Cd34
115_59.591	Lamp5 Pax6	Lamp5 Egln3_1	1	2	down	4930447C04Rik
115_59.592	Lamp5 Pax6	Lamp5 Egln3_1	1	2	down	D630045J12Rik
115_59.593	Lamp5 Pax6	Lamp5 Egln3_1	1	2	down	Thsd7a
115_59.594	Lamp5 Pax6	Lamp5 Egln3_1	1	2	down	Dact2
115_59.596	Lamp5 Pax6	Lamp5 Egln3_1	1	2	down	Man1c1
115_59.597	Lamp5 Pax6	Lamp5 Egln3_1	1	2	down	Actn1
115_59.599	Lamp5 Pax6	Lamp5 Egln3_1	1	2	down	Pitpnm3
115_59.600	Lamp5 Pax6	Lamp5 Egln3_1	1	2	down	Pdk1
115_59.601	Lamp5 Pax6	Lamp5 Egln3_1	1	2	down	Ttll7
115_59.602	Lamp5 Pax6	Lamp5 Egln3_1	1	2	down	Pvt1
115_59.605	Lamp5 Pax6	Lamp5 Egln3_1	1	2	down	Plk2
115_59.606	Lamp5 Pax6	Lamp5 Egln3_1	1	2	down	Brinp3
115_59.607	Lamp5 Pax6	Lamp5 Egln3_1	1	2	down	Slco3a1
115_59.608	Lamp5 Pax6	Lamp5 Egln3_1	1	2	down	Slc7a14
115_59.609	Lamp5 Pax6	Lamp5 Egln3_1	1	2	down	Dgkz
115_59.613	Lamp5 Pax6	Lamp5 Egln3_1	1	2	down	Fndc9
115_59.614	Lamp5 Pax6	Lamp5 Egln3_1	1	2	down	Hkdc1
115_59.615	Lamp5 Pax6	Lamp5 Egln3_1	1	2	down	Dennd4a
115_59.616	Lamp5 Pax6	Lamp5 Egln3_1	1	2	down	Dpyd
115_59.617	Lamp5 Pax6	Lamp5 Egln3_1	1	2	down	Tmod1
115_59.618	Lamp5 Pax6	Lamp5 Egln3_1	1	2	down	Dlgap3
115_59.619	Lamp5 Pax6	Lamp5 Egln3_1	1	2	down	Cplx2
115_59.621	Lamp5 Pax6	Lamp5 Egln3_1	1	2	down	Kcnj2
115_59.622	Lamp5 Pax6	Lamp5 Egln3_1	1	2	down	March4
115_59.623	Lamp5 Pax6	Lamp5 Egln3_1	1	2	down	Raver2
115_59.624	Lamp5 Pax6	Lamp5 Egln3_1	1	2	down	Runx1t1
115_59.625	Lamp5 Pax6	Lamp5 Egln3_1	1	2	down	Elmo1
115_59.627	Lamp5 Pax6	Lamp5 Egln3_1	1	2	down	Stk39
115_59.628	Lamp5 Pax6	Lamp5 Egln3_1	1	2	down	C230057M02Rik
115_59.630	Lamp5 Pax6	Lamp5 Egln3_1	1	2	down	Vstm2a
115_59.632	Lamp5 Pax6	Lamp5 Egln3_1	1	2	down	Adamts17
115_59.633	Lamp5 Pax6	Lamp5 Egln3_1	1	2	down	Ppp1r1a
115_59.634	Lamp5 Pax6	Lamp5 Egln3_1	1	2	down	Tln2
115_59.635	Lamp5 Pax6	Lamp5 Egln3_1	1	2	down	Necab3
115_59.637	Lamp5 Pax6	Lamp5 Egln3_1	1	2	down	Nell1
115_59.638	Lamp5 Pax6	Lamp5 Egln3_1	1	2	down	Nr3c2
115_59.642	Lamp5 Pax6	Lamp5 Egln3_1	1	2	down	Gpr26
115_59.643	Lamp5 Pax6	Lamp5 Egln3_1	1	2	down	Tgfbr3
115_59.644	Lamp5 Pax6	Lamp5 Egln3_1	1	2	down	Rras2
115_59.645	Lamp5 Pax6	Lamp5 Egln3_1	1	2	down	Mboat2
115_59.646	Lamp5 Pax6	Lamp5 Egln3_1	1	2	down	C130026L21Rik
115_59.647	Lamp5 Pax6	Lamp5 Egln3_1	1	2	down	Zbtb16
115_59.648	Lamp5 Pax6	Lamp5 Egln3_1	1	2	down	Ncam2
115_59.649	Lamp5 Pax6	Lamp5 Egln3_1	1	2	down	Gcnt2
115_59.651	Lamp5 Pax6	Lamp5 Egln3_1	1	2	down	Sorcs3
115_59.653	Lamp5 Pax6	Lamp5 Egln3_1	1	2	down	Agpat4
115_59.654	Lamp5 Pax6	Lamp5 Egln3_1	1	2	down	Cpne5
115_59.655	Lamp5 Pax6	Lamp5 Egln3_1	1	2	down	Prr16
115_59.656	Lamp5 Pax6	Lamp5 Egln3_1	1	2	down	Rgs8
115_59.657	Lamp5 Pax6	Lamp5 Egln3_1	1	2	down	Synpr
115_59.658	Lamp5 Pax6	Lamp5 Egln3_1	1	2	down	Matk
115_59.659	Lamp5 Pax6	Lamp5 Egln3_1	1	2	down	Egfem1
115_59.660	Lamp5 Pax6	Lamp5 Egln3_1	1	2	down	Jakmip3
115_59.661	Lamp5 Pax6	Lamp5 Egln3_1	1	2	down	Rasal1
115_59.662	Lamp5 Pax6	Lamp5 Egln3_1	1	2	down	Trpc4
115_59.663	Lamp5 Pax6	Lamp5 Egln3_1	1	2	down	Ttyh1
115_59.664	Lamp5 Pax6	Lamp5 Egln3_1	1	2	down	Epha7
115_59.665	Lamp5 Pax6	Lamp5 Egln3_1	1	2	down	Naaladl2
115_59.666	Lamp5 Pax6	Lamp5 Egln3_1	1	2	down	Ptchd4
115_59.668	Lamp5 Pax6	Lamp5 Egln3_1	1	2	down	Sgk1
115_59.670	Lamp5 Pax6	Lamp5 Egln3_1	1	2	down	Rundc3b
115_59.671	Lamp5 Pax6	Lamp5 Egln3_1	1	2	down	Lrrn2
115_59.672	Lamp5 Pax6	Lamp5 Egln3_1	1	2	down	Kcnj9
115_59.675	Lamp5 Pax6	Lamp5 Egln3_1	1	2	down	Sorl1
115_59.676	Lamp5 Pax6	Lamp5 Egln3_1	1	2	down	Kctd8
115_59.678	Lamp5 Pax6	Lamp5 Egln3_1	1	2	down	Crim1
115_59.681	Lamp5 Pax6	Lamp5 Egln3_1	1	2	down	Stx1a
115_59.682	Lamp5 Pax6	Lamp5 Egln3_1	1	2	down	Rasgef1c
115_59.683	Lamp5 Pax6	Lamp5 Egln3_1	1	2	down	Sdk2
115_59.684	Lamp5 Pax6	Lamp5 Egln3_1	1	2	down	Slc6a17
115_59.685	Lamp5 Pax6	Lamp5 Egln3_1	1	2	down	Lrrc3b
115_59.687	Lamp5 Pax6	Lamp5 Egln3_1	1	2	down	Timp3
115_59.688	Lamp5 Pax6	Lamp5 Egln3_1	1	2	down	Arhgef25
115_59.689	Lamp5 Pax6	Lamp5 Egln3_1	1	2	down	Scube1
115_59.690	Lamp5 Pax6	Lamp5 Egln3_1	1	2	down	Creg2
115_59.691	Lamp5 Pax6	Lamp5 Egln3_1	1	2	down	Fbxo10
115_59.693	Lamp5 Pax6	Lamp5 Egln3_1	1	2	down	Neurod2
115_59.697	Lamp5 Pax6	Lamp5 Egln3_1	1	2	down	Arid5b
115_59.698	Lamp5 Pax6	Lamp5 Egln3_1	1	2	down	Tmod2
115_59.700	Lamp5 Pax6	Lamp5 Egln3_1	1	2	down	Rgs17
115_59.704	Lamp5 Pax6	Lamp5 Egln3_1	1	2	down	Zfp804a
115_59.705	Lamp5 Pax6	Lamp5 Egln3_1	1	2	down	Plekhg5
115_59.707	Lamp5 Pax6	Lamp5 Egln3_1	1	2	down	Dgkg
115_59.708	Lamp5 Pax6	Lamp5 Egln3_1	1	2	down	Gabrd
115_59.711	Lamp5 Pax6	Lamp5 Egln3_1	1	2	down	Scn3b
115_59.712	Lamp5 Pax6	Lamp5 Egln3_1	1	2	down	Dusp14
115_59.713	Lamp5 Pax6	Lamp5 Egln3_1	1	2	down	Plxdc2
115_59.714	Lamp5 Pax6	Lamp5 Egln3_1	1	2	down	Tmem117
115_59.715	Lamp5 Pax6	Lamp5 Egln3_1	1	2	down	Nkain3
115_59.717	Lamp5 Pax6	Lamp5 Egln3_1	1	2	down	4930567K20Rik
115_59.719	Lamp5 Pax6	Lamp5 Egln3_1	1	2	down	Rap2b
115_59.722	Lamp5 Pax6	Lamp5 Egln3_1	1	2	down	Kcnn3
115_59.723	Lamp5 Pax6	Lamp5 Egln3_1	1	2	down	Acer3
115_59.724	Lamp5 Pax6	Lamp5 Egln3_1	1	2	down	St8sia5
115_59.725	Lamp5 Pax6	Lamp5 Egln3_1	1	2	down	Slc23a2
115_59.726	Lamp5 Pax6	Lamp5 Egln3_1	1	2	down	Inpp4a
115_59.727	Lamp5 Pax6	Lamp5 Egln3_1	1	2	down	4930590L20Rik
115_59.728	Lamp5 Pax6	Lamp5 Egln3_1	1	2	down	Sh3gl3
115_59.729	Lamp5 Pax6	Lamp5 Egln3_1	1	2	down	Armc9
115_59.730	Lamp5 Pax6	Lamp5 Egln3_1	1	2	down	Fam105a
115_59.733	Lamp5 Pax6	Lamp5 Egln3_1	1	2	down	Atp1a1
115_59.735	Lamp5 Pax6	Lamp5 Egln3_1	1	2	down	Plekha6
115_59.736	Lamp5 Pax6	Lamp5 Egln3_1	1	2	down	March11
115_59.738	Lamp5 Pax6	Lamp5 Egln3_1	1	2	down	Cdh6
115_59.741	Lamp5 Pax6	Lamp5 Egln3_1	1	2	down	Rprml
115_59.743	Lamp5 Pax6	Lamp5 Egln3_1	1	2	down	Homer2
115_59.744	Lamp5 Pax6	Lamp5 Egln3_1	1	2	down	Nhsl2
115_59.746	Lamp5 Pax6	Lamp5 Egln3_1	1	2	down	Efcab6
115_59.747	Lamp5 Pax6	Lamp5 Egln3_1	1	2	down	Aifm3
115_59.749	Lamp5 Pax6	Lamp5 Egln3_1	1	2	down	Col25a1
115_59.752	Lamp5 Pax6	Lamp5 Egln3_1	1	2	down	Ulk4
115_59.754	Lamp5 Pax6	Lamp5 Egln3_1	1	2	down	Igsf9b
115_59.756	Lamp5 Pax6	Lamp5 Egln3_1	1	2	down	Tiam1
115_59.758	Lamp5 Pax6	Lamp5 Egln3_1	1	2	down	Pip5k1b
115_59.761	Lamp5 Pax6	Lamp5 Egln3_1	1	2	down	Oprd1
115_59.763	Lamp5 Pax6	Lamp5 Egln3_1	1	2	down	Usp29
115_59.767	Lamp5 Pax6	Lamp5 Egln3_1	1	2	down	Cnr1
115_59.768	Lamp5 Pax6	Lamp5 Egln3_1	1	2	down	Adcy1
115_59.771	Lamp5 Pax6	Lamp5 Egln3_1	1	2	down	Slc22a23
115_59.773	Lamp5 Pax6	Lamp5 Egln3_1	1	2	down	Ptchd1
115_59.776	Lamp5 Pax6	Lamp5 Egln3_1	1	2	down	3110035E14Rik
115_59.782	Lamp5 Pax6	Lamp5 Egln3_1	1	2	down	Tmem178
115_59.784	Lamp5 Pax6	Lamp5 Egln3_1	1	2	down	Bhlhe40
115_59.785	Lamp5 Pax6	Lamp5 Egln3_1	1	2	down	Hs6st2
115_59.788	Lamp5 Pax6	Lamp5 Egln3_1	1	2	down	Dbpht2
115_59.789	Lamp5 Pax6	Lamp5 Egln3_1	1	2	down	Fam81a
115_59.790	Lamp5 Pax6	Lamp5 Egln3_1	1	2	down	Sh3bp5
115_59.792	Lamp5 Pax6	Lamp5 Egln3_1	1	2	down	Angpt1
115_59.793	Lamp5 Pax6	Lamp5 Egln3_1	1	2	down	Stk32c
115_59.794	Lamp5 Pax6	Lamp5 Egln3_1	1	2	down	Cacna1i
115_59.796	Lamp5 Pax6	Lamp5 Egln3_1	1	2	down	Plekha1
115_59.798	Lamp5 Pax6	Lamp5 Egln3_1	1	2	down	Lin7b
115_59.799	Lamp5 Pax6	Lamp5 Egln3_1	1	2	down	Nsun7
115_59.800	Lamp5 Pax6	Lamp5 Egln3_1	1	2	down	Mylip
115_59.801	Lamp5 Pax6	Lamp5 Egln3_1	1	2	down	Sirpa
115_59.804	Lamp5 Pax6	Lamp5 Egln3_1	1	2	down	Kcnk4
115_59.806	Lamp5 Pax6	Lamp5 Egln3_1	1	2	down	Lrrk2
115_59.808	Lamp5 Pax6	Lamp5 Egln3_1	1	2	down	Pdlim7
115_59.810	Lamp5 Pax6	Lamp5 Egln3_1	1	2	down	Spock2
115_59.811	Lamp5 Pax6	Lamp5 Egln3_1	1	2	down	Plec
115_59.812	Lamp5 Pax6	Lamp5 Egln3_1	1	2	down	Anxa11
115_59.813	Lamp5 Pax6	Lamp5 Egln3_1	1	2	down	Olfm2
115_59.815	Lamp5 Pax6	Lamp5 Egln3_1	1	2	down	Slitrk1
115_59.816	Lamp5 Pax6	Lamp5 Egln3_1	1	2	down	Ano4
115_59.820	Lamp5 Pax6	Lamp5 Egln3_1	1	2	down	Tmem196
115_59.824	Lamp5 Pax6	Lamp5 Egln3_1	1	2	down	Htr7
115_59.826	Lamp5 Pax6	Lamp5 Egln3_1	1	2	down	Hpca
115_59.827	Lamp5 Pax6	Lamp5 Egln3_1	1	2	down	Col4a2
115_59.829	Lamp5 Pax6	Lamp5 Egln3_1	1	2	down	Mgat5b
115_59.832	Lamp5 Pax6	Lamp5 Egln3_1	1	2	down	Nptxr
115_59.835	Lamp5 Pax6	Lamp5 Egln3_1	1	2	down	Kif26b
115_59.836	Lamp5 Pax6	Lamp5 Egln3_1	1	2	down	Radil
115_59.837	Lamp5 Pax6	Lamp5 Egln3_1	1	2	down	Prdm8
115_59.838	Lamp5 Pax6	Lamp5 Egln3_1	1	2	down	Cpne6
115_59.839	Lamp5 Pax6	Lamp5 Egln3_1	1	2	down	Sgk3
115_59.841	Lamp5 Pax6	Lamp5 Egln3_1	1	2	down	Gpr45
115_59.842	Lamp5 Pax6	Lamp5 Egln3_1	1	2	down	Dkk3
115_59.843	Lamp5 Pax6	Lamp5 Egln3_1	1	2	down	Slc16a10
115_59.844	Lamp5 Pax6	Lamp5 Egln3_1	1	2	down	Ypel2
115_59.845	Lamp5 Pax6	Lamp5 Egln3_1	1	2	down	Gpr22
115_59.847	Lamp5 Pax6	Lamp5 Egln3_1	1	2	down	Kcnk13
115_59.848	Lamp5 Pax6	Lamp5 Egln3_1	1	2	down	Celf3
115_59.849	Lamp5 Pax6	Lamp5 Egln3_1	1	2	down	1500035N22Rik
115_59.850	Lamp5 Pax6	Lamp5 Egln3_1	1	2	down	Mamld1
115_59.855	Lamp5 Pax6	Lamp5 Egln3_1	1	2	down	Wnt4
115_59.856	Lamp5 Pax6	Lamp5 Egln3_1	1	2	down	Lzts3
115_59.857	Lamp5 Pax6	Lamp5 Egln3_1	1	2	down	Rbms1
115_59.858	Lamp5 Pax6	Lamp5 Egln3_1	1	2	down	Phka2
115_59.860	Lamp5 Pax6	Lamp5 Egln3_1	1	2	down	Pgm2l1
115_59.861	Lamp5 Pax6	Lamp5 Egln3_1	1	2	down	Kcnmb4
115_59.862	Lamp5 Pax6	Lamp5 Egln3_1	1	2	down	Gnai1
115_59.864	Lamp5 Pax6	Lamp5 Egln3_1	1	2	down	Fam13a
115_59.865	Lamp5 Pax6	Lamp5 Egln3_1	1	2	down	Igfbp6
115_59.873	Lamp5 Pax6	Lamp5 Egln3_1	1	2	down	Rab27b
115_59.874	Lamp5 Pax6	Lamp5 Egln3_1	1	2	down	Ccdc88c
115_59.875	Lamp5 Pax6	Lamp5 Egln3_1	1	2	down	Kcna1
115_59.876	Lamp5 Pax6	Lamp5 Egln3_1	1	2	down	Sh3pxd2a
115_59.878	Lamp5 Pax6	Lamp5 Egln3_1	1	2	down	Btbd3
115_59.880	Lamp5 Pax6	Lamp5 Egln3_1	1	2	down	Akap5
115_59.882	Lamp5 Pax6	Lamp5 Egln3_1	1	2	down	Ramp1
115_59.883	Lamp5 Pax6	Lamp5 Egln3_1	1	2	down	Sec14l2
115_59.887	Lamp5 Pax6	Lamp5 Egln3_1	1	2	down	Rph3a
115_59.888	Lamp5 Pax6	Lamp5 Egln3_1	1	2	down	Tm6sf1
115_59.889	Lamp5 Pax6	Lamp5 Egln3_1	1	2	down	Vwa5b2
115_59.890	Lamp5 Pax6	Lamp5 Egln3_1	1	2	down	Lgi3
115_59.891	Lamp5 Pax6	Lamp5 Egln3_1	1	2	down	Ephx4
115_59.896	Lamp5 Pax6	Lamp5 Egln3_1	1	2	down	Sdk1
115_59.897	Lamp5 Pax6	Lamp5 Egln3_1	1	2	down	Lurap1l
115_59.903	Lamp5 Pax6	Lamp5 Egln3_1	1	2	down	Smurf1
115_59.908	Lamp5 Pax6	Lamp5 Egln3_1	1	2	down	Slitrk5
115_59.910	Lamp5 Pax6	Lamp5 Egln3_1	1	2	down	Galntl6
115_59.911	Lamp5 Pax6	Lamp5 Egln3_1	1	2	down	Garnl3
115_59.912	Lamp5 Pax6	Lamp5 Egln3_1	1	2	down	Cpne8
115_59.914	Lamp5 Pax6	Lamp5 Egln3_1	1	2	down	Spns2
115_59.915	Lamp5 Pax6	Lamp5 Egln3_1	1	2	down	Cdh18
115_59.916	Lamp5 Pax6	Lamp5 Egln3_1	1	2	down	Map3k5
115_59.917	Lamp5 Pax6	Lamp5 Egln3_1	1	2	down	Slc16a11
115_59.918	Lamp5 Pax6	Lamp5 Egln3_1	1	2	down	Clstn3
115_59.919	Lamp5 Pax6	Lamp5 Egln3_1	1	2	down	Col4a1
115_59.923	Lamp5 Pax6	Lamp5 Egln3_1	1	2	down	Flnb
115_59.924	Lamp5 Pax6	Lamp5 Egln3_1	1	2	down	Sema4d
115_59.929	Lamp5 Pax6	Lamp5 Egln3_1	1	2	down	Prr7
115_59.930	Lamp5 Pax6	Lamp5 Egln3_1	1	2	down	Tmem158
115_59.931	Lamp5 Pax6	Lamp5 Egln3_1	1	2	down	Bin1
115_59.933	Lamp5 Pax6	Lamp5 Egln3_1	1	2	down	Dsel
115_59.934	Lamp5 Pax6	Lamp5 Egln3_1	1	2	down	Vat1l
115_59.937	Lamp5 Pax6	Lamp5 Egln3_1	1	2	down	Abca8b
115_59.938	Lamp5 Pax6	Lamp5 Egln3_1	1	2	down	Ppargc1a
115_59.939	Lamp5 Pax6	Lamp5 Egln3_1	1	2	down	Sv2a
115_59.944	Lamp5 Pax6	Lamp5 Egln3_1	1	2	down	Nptx1
115_59.945	Lamp5 Pax6	Lamp5 Egln3_1	1	2	down	Inpp4b
115_59.946	Lamp5 Pax6	Lamp5 Egln3_1	1	2	down	Sulf1
115_59.948	Lamp5 Pax6	Lamp5 Egln3_1	1	2	down	Tyro3
115_59.951	Lamp5 Pax6	Lamp5 Egln3_1	1	2	down	Syt5
115_59.952	Lamp5 Pax6	Lamp5 Egln3_1	1	2	down	Ghr
115_59.953	Lamp5 Pax6	Lamp5 Egln3_1	1	2	down	Ctxn1
115_59.955	Lamp5 Pax6	Lamp5 Egln3_1	1	2	down	Prtg
115_59.957	Lamp5 Pax6	Lamp5 Egln3_1	1	2	down	Gap43
115_59.960	Lamp5 Pax6	Lamp5 Egln3_1	1	2	down	Ptpro
115_59.961	Lamp5 Pax6	Lamp5 Egln3_1	1	2	down	Clmp
115_59.963	Lamp5 Pax6	Lamp5 Egln3_1	1	2	down	Serinc5
115_59.968	Lamp5 Pax6	Lamp5 Egln3_1	1	2	down	Cpeb2
115_59.970	Lamp5 Pax6	Lamp5 Egln3_1	1	2	down	Cdh9
115_59.971	Lamp5 Pax6	Lamp5 Egln3_1	1	2	down	Kcnh5
115_59.974	Lamp5 Pax6	Lamp5 Egln3_1	1	2	down	Itgbl1
115_59.977	Lamp5 Pax6	Lamp5 Egln3_1	1	2	down	Gprin3
115_59.981	Lamp5 Pax6	Lamp5 Egln3_1	1	2	down	Rap1gap
115_59.984	Lamp5 Pax6	Lamp5 Egln3_1	1	2	down	Cyp46a1
115_59.986	Lamp5 Pax6	Lamp5 Egln3_1	1	2	down	Gfra2
115_59.987	Lamp5 Pax6	Lamp5 Egln3_1	1	2	down	Pcdh15
115_59.996	Lamp5 Pax6	Lamp5 Egln3_1	1	2	down	Lpcat4
115_59.1001	Lamp5 Pax6	Lamp5 Egln3_1	1	2	down	Fam124a
115_59.1002	Lamp5 Pax6	Lamp5 Egln3_1	1	2	down	Unc5a
115_59.1003	Lamp5 Pax6	Lamp5 Egln3_1	1	2	down	Kif17
115_59.1006	Lamp5 Pax6	Lamp5 Egln3_1	1	2	down	Stmn4
115_59.1008	Lamp5 Pax6	Lamp5 Egln3_1	1	2	down	Got1
115_59.1009	Lamp5 Pax6	Lamp5 Egln3_1	1	2	down	Mb21d2
115_59.1010	Lamp5 Pax6	Lamp5 Egln3_1	1	2	down	5031439G07Rik
115_59.1021	Lamp5 Pax6	Lamp5 Egln3_1	1	2	down	Ncdn
115_59.1023	Lamp5 Pax6	Lamp5 Egln3_1	1	2	down	Siae
115_59.1024	Lamp5 Pax6	Lamp5 Egln3_1	1	2	down	Me1
115_59.1026	Lamp5 Pax6	Lamp5 Egln3_1	1	2	down	Socs2
115_59.1027	Lamp5 Pax6	Lamp5 Egln3_1	1	2	down	Kcnt1
115_59.1030	Lamp5 Pax6	Lamp5 Egln3_1	1	2	down	Tmem130
115_59.1032	Lamp5 Pax6	Lamp5 Egln3_1	1	2	down	Prkar2b
115_59.1035	Lamp5 Pax6	Lamp5 Egln3_1	1	2	down	Lhfpl3
115_59.1037	Lamp5 Pax6	Lamp5 Egln3_1	1	2	down	Eml1
115_59.1043	Lamp5 Pax6	Lamp5 Egln3_1	1	2	down	A330008L17Rik
115_59.1046	Lamp5 Pax6	Lamp5 Egln3_1	1	2	down	Nuak1
115_59.1047	Lamp5 Pax6	Lamp5 Egln3_1	1	2	down	Tek
115_59.1051	Lamp5 Pax6	Lamp5 Egln3_1	1	2	down	Gabra5
115_59.1053	Lamp5 Pax6	Lamp5 Egln3_1	1	2	down	Eno2
115_59.1055	Lamp5 Pax6	Lamp5 Egln3_1	1	2	down	Usp2
115_59.1057	Lamp5 Pax6	Lamp5 Egln3_1	1	2	down	Dok5
115_59.1058	Lamp5 Pax6	Lamp5 Egln3_1	1	2	down	Arhgef3
115_59.1061	Lamp5 Pax6	Lamp5 Egln3_1	1	2	down	Kcna4
115_59.1064	Lamp5 Pax6	Lamp5 Egln3_1	1	2	down	Hebp1
115_59.1065	Lamp5 Pax6	Lamp5 Egln3_1	1	2	down	Pacrg
115_59.1066	Lamp5 Pax6	Lamp5 Egln3_1	1	2	down	Slc44a5
115_59.1068	Lamp5 Pax6	Lamp5 Egln3_1	1	2	down	Snx24
115_59.1070	Lamp5 Pax6	Lamp5 Egln3_1	1	2	down	Kcnj4
115_59.1071	Lamp5 Pax6	Lamp5 Egln3_1	1	2	down	Il34
115_59.1074	Lamp5 Pax6	Lamp5 Egln3_1	1	2	down	Ece1
115_59.1075	Lamp5 Pax6	Lamp5 Egln3_1	1	2	down	Ttc39b
115_59.1076	Lamp5 Pax6	Lamp5 Egln3_1	1	2	down	Kifc2
115_59.1077	Lamp5 Pax6	Lamp5 Egln3_1	1	2	down	Trpm3
115_59.1080	Lamp5 Pax6	Lamp5 Egln3_1	1	2	down	Tubb4a
115_59.1082	Lamp5 Pax6	Lamp5 Egln3_1	1	2	down	5530401A14Rik
115_59.1085	Lamp5 Pax6	Lamp5 Egln3_1	1	2	down	Htr1f
115_59.1086	Lamp5 Pax6	Lamp5 Egln3_1	1	2	down	Ppp1r16b
115_59.1094	Lamp5 Pax6	Lamp5 Egln3_1	1	2	down	Myo1d
115_59.1104	Lamp5 Pax6	Lamp5 Egln3_1	1	2	down	Fam78b
115_59.1105	Lamp5 Pax6	Lamp5 Egln3_1	1	2	down	Lrrc42
115_59.1108	Lamp5 Pax6	Lamp5 Egln3_1	1	2	down	Vegfc
115_59.1109	Lamp5 Pax6	Lamp5 Egln3_1	1	2	down	Msrb3
115_59.1116	Lamp5 Pax6	Lamp5 Egln3_1	1	2	down	Fam184b
115_59.1120	Lamp5 Pax6	Lamp5 Egln3_1	1	2	down	Ntng1
115_59.1123	Lamp5 Pax6	Lamp5 Egln3_1	1	2	down	Hdac7
115_59.1127	Lamp5 Pax6	Lamp5 Egln3_1	1	2	down	B3gat1
115_59.1132	Lamp5 Pax6	Lamp5 Egln3_1	1	2	down	Nov
115_59.1137	Lamp5 Pax6	Lamp5 Egln3_1	1	2	down	Marc2
115_59.1140	Lamp5 Pax6	Lamp5 Egln3_1	1	2	down	Zfp941
115_59.1152	Lamp5 Pax6	Lamp5 Egln3_1	1	2	down	Pla2g3
115_59.1153	Lamp5 Pax6	Lamp5 Egln3_1	1	2	down	St6galnac5
115_59.1155	Lamp5 Pax6	Lamp5 Egln3_1	1	2	down	4933413L06Rik
115_59.1157	Lamp5 Pax6	Lamp5 Egln3_1	1	2	down	Arhgap23
115_59.1158	Lamp5 Pax6	Lamp5 Egln3_1	1	2	down	Larp1b
115_59.1161	Lamp5 Pax6	Lamp5 Egln3_1	1	2	down	P3h2
115_59.1165	Lamp5 Pax6	Lamp5 Egln3_1	1	2	down	Kcnc1
115_59.1167	Lamp5 Pax6	Lamp5 Egln3_1	1	2	down	Galnt16
115_59.1169	Lamp5 Pax6	Lamp5 Egln3_1	1	2	down	Ephb1
115_59.1172	Lamp5 Pax6	Lamp5 Egln3_1	1	2	down	Tom1l1
115_59.1175	Lamp5 Pax6	Lamp5 Egln3_1	1	2	down	Tbc1d32
115_59.1177	Lamp5 Pax6	Lamp5 Egln3_1	1	2	down	6330403K07Rik
115_59.1182	Lamp5 Pax6	Lamp5 Egln3_1	1	2	down	AI593442
115_59.1183	Lamp5 Pax6	Lamp5 Egln3_1	1	2	down	Mapkbp1
115_59.1189	Lamp5 Pax6	Lamp5 Egln3_1	1	2	down	Rai2
115_59.1190	Lamp5 Pax6	Lamp5 Egln3_1	1	2	down	Adrb1
115_59.1192	Lamp5 Pax6	Lamp5 Egln3_1	1	2	down	A230050P20Rik
115_59.1197	Lamp5 Pax6	Lamp5 Egln3_1	1	2	down	Zdhhc23
115_59.1203	Lamp5 Pax6	Lamp5 Egln3_1	1	2	down	Lrp1
115_59.1212	Lamp5 Pax6	Lamp5 Egln3_1	1	2	down	Fat4
115_59.1225	Lamp5 Pax6	Lamp5 Egln3_1	1	2	down	Pak6
115_59.1227	Lamp5 Pax6	Lamp5 Egln3_1	1	2	down	Sec14l1
115_59.1228	Lamp5 Pax6	Lamp5 Egln3_1	1	2	down	Rgs11
115_59.1229	Lamp5 Pax6	Lamp5 Egln3_1	1	2	down	Ksr1
115_59.1232	Lamp5 Pax6	Lamp5 Egln3_1	1	2	down	Plxnc1
115_59.1233	Lamp5 Pax6	Lamp5 Egln3_1	1	2	down	Camk1
115_59.1235	Lamp5 Pax6	Lamp5 Egln3_1	1	2	down	Trhde
115_59.1236	Lamp5 Pax6	Lamp5 Egln3_1	1	2	down	Adcy10
115_59.1241	Lamp5 Pax6	Lamp5 Egln3_1	1	2	down	Wsb2
115_59.1248	Lamp5 Pax6	Lamp5 Egln3_1	1	2	down	Slc50a1
115_59.1249	Lamp5 Pax6	Lamp5 Egln3_1	1	2	down	Sh3bgrl2
115_59.1255	Lamp5 Pax6	Lamp5 Egln3_1	1	2	down	Tshz3
115_59.1256	Lamp5 Pax6	Lamp5 Egln3_1	1	2	down	Pnmal2
115_59.1258	Lamp5 Pax6	Lamp5 Egln3_1	1	2	down	Zfp365
115_59.1261	Lamp5 Pax6	Lamp5 Egln3_1	1	2	down	Palm2
115_59.1270	Lamp5 Pax6	Lamp5 Egln3_1	1	2	down	Galnt9
115_59.1272	Lamp5 Pax6	Lamp5 Egln3_1	1	2	down	Tmem200a
115_59.1274	Lamp5 Pax6	Lamp5 Egln3_1	1	2	down	Rnf144b
115_59.1275	Lamp5 Pax6	Lamp5 Egln3_1	1	2	down	Tmem150c
115_59.1277	Lamp5 Pax6	Lamp5 Egln3_1	1	2	down	Sptb
115_59.1279	Lamp5 Pax6	Lamp5 Egln3_1	1	2	down	Tspan33
115_59.1282	Lamp5 Pax6	Lamp5 Egln3_1	1	2	down	Sycp2
115_59.1292	Lamp5 Pax6	Lamp5 Egln3_1	1	2	down	Lnx1
115_59.1308	Lamp5 Pax6	Lamp5 Egln3_1	1	2	down	Hpgds
115_59.1309	Lamp5 Pax6	Lamp5 Egln3_1	1	2	down	Mapk11
115_59.1314	Lamp5 Pax6	Lamp5 Egln3_1	1	2	down	Mmp17
115_59.1316	Lamp5 Pax6	Lamp5 Egln3_1	1	2	down	Dpy19l3
115_59.1327	Lamp5 Pax6	Lamp5 Egln3_1	1	2	down	Arhgap18
115_59.1328	Lamp5 Pax6	Lamp5 Egln3_1	1	2	down	Scn2b
115_59.1330	Lamp5 Pax6	Lamp5 Egln3_1	1	2	down	Arhgap6
115_59.1335	Lamp5 Pax6	Lamp5 Egln3_1	1	2	down	Sema3a
115_59.1343	Lamp5 Pax6	Lamp5 Egln3_1	1	2	down	P2ry12
115_59.1346	Lamp5 Pax6	Lamp5 Egln3_1	1	2	down	Hap1
115_59.1347	Lamp5 Pax6	Lamp5 Egln3_1	1	2	down	Timp4
115_59.1349	Lamp5 Pax6	Lamp5 Egln3_1	1	2	down	Rcan2
115_59.1352	Lamp5 Pax6	Lamp5 Egln3_1	1	2	down	Prodh
115_59.1358	Lamp5 Pax6	Lamp5 Egln3_1	1	2	down	Bcl11b
115_59.1359	Lamp5 Pax6	Lamp5 Egln3_1	1	2	down	St8sia3
115_59.1364	Lamp5 Pax6	Lamp5 Egln3_1	1	2	down	Kctd4
115_59.1365	Lamp5 Pax6	Lamp5 Egln3_1	1	2	down	Rgs4
115_59.1366	Lamp5 Pax6	Lamp5 Egln3_1	1	2	down	Slitrk4
115_59.1367	Lamp5 Pax6	Lamp5 Egln3_1	1	2	down	Syngr1
115_59.1368	Lamp5 Pax6	Lamp5 Egln3_1	1	2	down	Vldlr
115_59.1374	Lamp5 Pax6	Lamp5 Egln3_1	1	2	down	Kcnc3
115_59.1382	Lamp5 Pax6	Lamp5 Egln3_1	1	2	down	Vstm2b
115_59.1385	Lamp5 Pax6	Lamp5 Egln3_1	1	2	down	Synj2
115_59.1388	Lamp5 Pax6	Lamp5 Egln3_1	1	2	down	Cend1
115_59.1403	Lamp5 Pax6	Lamp5 Egln3_1	1	2	down	Wwc2
115_59.1408	Lamp5 Pax6	Lamp5 Egln3_1	1	2	down	Hcn2
115_59.1409	Lamp5 Pax6	Lamp5 Egln3_1	1	2	down	Man2a1
115_59.1427	Lamp5 Pax6	Lamp5 Egln3_1	1	2	down	Extl2
115_59.1428	Lamp5 Pax6	Lamp5 Egln3_1	1	2	down	Fhl1
115_59.1430	Lamp5 Pax6	Lamp5 Egln3_1	1	2	down	Slc4a3
115_59.1431	Lamp5 Pax6	Lamp5 Egln3_1	1	2	down	A330102I10Rik
115_59.1439	Lamp5 Pax6	Lamp5 Egln3_1	1	2	down	Galnt7
115_59.1440	Lamp5 Pax6	Lamp5 Egln3_1	1	2	down	Tpcn1
115_59.1443	Lamp5 Pax6	Lamp5 Egln3_1	1	2	down	Abcg1
115_59.1444	Lamp5 Pax6	Lamp5 Egln3_1	1	2	down	Smarcd3
115_59.1452	Lamp5 Pax6	Lamp5 Egln3_1	1	2	down	Lamc1
115_59.1456	Lamp5 Pax6	Lamp5 Egln3_1	1	2	down	Apbb1
115_59.1464	Lamp5 Pax6	Lamp5 Egln3_1	1	2	down	Zmiz1os1
115_59.1465	Lamp5 Pax6	Lamp5 Egln3_1	1	2	down	Grb10
115_59.1470	Lamp5 Pax6	Lamp5 Egln3_1	1	2	down	Ina
115_59.1472	Lamp5 Pax6	Lamp5 Egln3_1	1	2	down	Nefl
115_59.1473	Lamp5 Pax6	Lamp5 Egln3_1	1	2	down	Prune2
115_59.1490	Lamp5 Pax6	Lamp5 Egln3_1	1	2	down	Dse
115_59.1492	Lamp5 Pax6	Lamp5 Egln3_1	1	2	down	Man1a
115_59.1497	Lamp5 Pax6	Lamp5 Egln3_1	1	2	down	Cd302
115_59.1502	Lamp5 Pax6	Lamp5 Egln3_1	1	2	down	Usp20
115_59.1510	Lamp5 Pax6	Lamp5 Egln3_1	1	2	down	Slc25a42
115_59.1518	Lamp5 Pax6	Lamp5 Egln3_1	1	2	down	Vstm2l
115_59.1527	Lamp5 Pax6	Lamp5 Egln3_1	1	2	down	Ust
115_59.1529	Lamp5 Pax6	Lamp5 Egln3_1	1	2	down	Pdgfa
115_59.1533	Lamp5 Pax6	Lamp5 Egln3_1	1	2	down	Sytl2
115_59.1544	Lamp5 Pax6	Lamp5 Egln3_1	1	2	down	Ripk2
115_59.1547	Lamp5 Pax6	Lamp5 Egln3_1	1	2	down	Lrrtm1
115_59.1552	Lamp5 Pax6	Lamp5 Egln3_1	1	2	down	Samd4
115_59.1565	Lamp5 Pax6	Lamp5 Egln3_1	1	2	down	Fndc3b
115_59.1583	Lamp5 Pax6	Lamp5 Egln3_1	1	2	down	Arl4a
115_59.1588	Lamp5 Pax6	Lamp5 Egln3_1	1	2	down	Rassf8
115_59.1594	Lamp5 Pax6	Lamp5 Egln3_1	1	2	down	B3glct
115_59.1602	Lamp5 Pax6	Lamp5 Egln3_1	1	2	down	Snx7
115_59.1603	Lamp5 Pax6	Lamp5 Egln3_1	1	2	down	Stat5b
115_59.1605	Lamp5 Pax6	Lamp5 Egln3_1	1	2	down	Dock10
115_59.1626	Lamp5 Pax6	Lamp5 Egln3_1	1	2	down	Ogfrl1
115_59.1648	Lamp5 Pax6	Lamp5 Egln3_1	1	2	down	Sdc3
115_59.1653	Lamp5 Pax6	Lamp5 Egln3_1	1	2	down	Sec11c
115_59.1654	Lamp5 Pax6	Lamp5 Egln3_1	1	2	down	Cpne4
115_59.1664	Lamp5 Pax6	Lamp5 Egln3_1	1	2	down	Abcd2
115_59.1665	Lamp5 Pax6	Lamp5 Egln3_1	1	2	down	Sept6
115_59.1668	Lamp5 Pax6	Lamp5 Egln3_1	1	2	down	Tppp
115_59.1674	Lamp5 Pax6	Lamp5 Egln3_1	1	2	down	Socs5
115_59.1677	Lamp5 Pax6	Lamp5 Egln3_1	1	2	down	Pced1b
115_59.1678	Lamp5 Pax6	Lamp5 Egln3_1	1	2	down	Cpox
115_60.1	Lamp5 Pax6	Lamp5 Egln3_1	1	2	up	Sox6
115_60.2	Lamp5 Pax6	Lamp5 Egln3_1	1	2	up	Top2a
115_60.3	Lamp5 Pax6	Lamp5 Egln3_1	1	2	up	Igfbpl1
115_60.4	Lamp5 Pax6	Lamp5 Egln3_1	1	2	up	Kif11
115_60.5	Lamp5 Pax6	Lamp5 Egln3_1	1	2	up	Rrm2
115_60.6	Lamp5 Pax6	Lamp5 Egln3_1	1	2	up	Clspn
115_60.7	Lamp5 Pax6	Lamp5 Egln3_1	1	2	up	Neil3
115_60.8	Lamp5 Pax6	Lamp5 Egln3_1	1	2	up	Kntc1
115_60.9	Lamp5 Pax6	Lamp5 Egln3_1	1	2	up	Esco2
115_60.10	Lamp5 Pax6	Lamp5 Egln3_1	1	2	up	Cdca2
115_60.11	Lamp5 Pax6	Lamp5 Egln3_1	1	2	up	Ckap2l
115_60.12	Lamp5 Pax6	Lamp5 Egln3_1	1	2	up	Hmgb2
115_60.13	Lamp5 Pax6	Lamp5 Egln3_1	1	2	up	Rmi2
115_60.14	Lamp5 Pax6	Lamp5 Egln3_1	1	2	up	Rad54b
115_60.15	Lamp5 Pax6	Lamp5 Egln3_1	1	2	up	Brip1
115_60.16	Lamp5 Pax6	Lamp5 Egln3_1	1	2	up	Prdm16
115_60.17	Lamp5 Pax6	Lamp5 Egln3_1	1	2	up	Pax6
115_60.18	Lamp5 Pax6	Lamp5 Egln3_1	1	2	up	Ckap2
115_60.19	Lamp5 Pax6	Lamp5 Egln3_1	1	2	up	Cenph
115_60.20	Lamp5 Pax6	Lamp5 Egln3_1	1	2	up	Sall3
115_60.21	Lamp5 Pax6	Lamp5 Egln3_1	1	2	up	Ect2
115_60.22	Lamp5 Pax6	Lamp5 Egln3_1	1	2	up	Pole
115_60.23	Lamp5 Pax6	Lamp5 Egln3_1	1	2	up	Egfr
115_60.24	Lamp5 Pax6	Lamp5 Egln3_1	1	2	up	Ptprz1
115_60.25	Lamp5 Pax6	Lamp5 Egln3_1	1	2	up	Mdk
115_60.26	Lamp5 Pax6	Lamp5 Egln3_1	1	2	up	Efcab11
115_60.27	Lamp5 Pax6	Lamp5 Egln3_1	1	2	up	Chd7
115_60.28	Lamp5 Pax6	Lamp5 Egln3_1	1	2	up	Dtl
115_60.29	Lamp5 Pax6	Lamp5 Egln3_1	1	2	up	Meis2
115_60.30	Lamp5 Pax6	Lamp5 Egln3_1	1	2	up	Dscaml1
115_60.31	Lamp5 Pax6	Lamp5 Egln3_1	1	2	up	E130114P18Rik
115_60.32	Lamp5 Pax6	Lamp5 Egln3_1	1	2	up	Mms22l
115_60.33	Lamp5 Pax6	Lamp5 Egln3_1	1	2	up	Bard1
115_60.34	Lamp5 Pax6	Lamp5 Egln3_1	1	2	up	Kif15
115_60.35	Lamp5 Pax6	Lamp5 Egln3_1	1	2	up	Mki67
115_60.36	Lamp5 Pax6	Lamp5 Egln3_1	1	2	up	Timeless
115_60.37	Lamp5 Pax6	Lamp5 Egln3_1	1	2	up	Brca1
115_60.38	Lamp5 Pax6	Lamp5 Egln3_1	1	2	up	Smc4
115_60.39	Lamp5 Pax6	Lamp5 Egln3_1	1	2	up	Tox3
115_60.40	Lamp5 Pax6	Lamp5 Egln3_1	1	2	up	Nfia
115_60.41	Lamp5 Pax6	Lamp5 Egln3_1	1	2	up	Cdca7
115_60.42	Lamp5 Pax6	Lamp5 Egln3_1	1	2	up	Cenpk
115_60.43	Lamp5 Pax6	Lamp5 Egln3_1	1	2	up	Mcm6
115_60.44	Lamp5 Pax6	Lamp5 Egln3_1	1	2	up	Sncaip
115_60.45	Lamp5 Pax6	Lamp5 Egln3_1	1	2	up	Gli3
115_60.46	Lamp5 Pax6	Lamp5 Egln3_1	1	2	up	Fanca
115_60.47	Lamp5 Pax6	Lamp5 Egln3_1	1	2	up	Maml2
115_60.48	Lamp5 Pax6	Lamp5 Egln3_1	1	2	up	Cecr2
115_60.49	Lamp5 Pax6	Lamp5 Egln3_1	1	2	up	Ccnd2
115_60.50	Lamp5 Pax6	Lamp5 Egln3_1	1	2	up	Rad51b
115_60.51	Lamp5 Pax6	Lamp5 Egln3_1	1	2	up	Notch1
115_60.52	Lamp5 Pax6	Lamp5 Egln3_1	1	2	up	Slc1a3
115_60.53	Lamp5 Pax6	Lamp5 Egln3_1	1	2	up	Cdk6
115_60.54	Lamp5 Pax6	Lamp5 Egln3_1	1	2	up	E2f1
115_60.55	Lamp5 Pax6	Lamp5 Egln3_1	1	2	up	Prc1
115_60.56	Lamp5 Pax6	Lamp5 Egln3_1	1	2	up	Ankrd6
115_60.57	Lamp5 Pax6	Lamp5 Egln3_1	1	2	up	Rbl1
115_60.58	Lamp5 Pax6	Lamp5 Egln3_1	1	2	up	Tpx2
115_60.59	Lamp5 Pax6	Lamp5 Egln3_1	1	2	up	Tead1
115_60.60	Lamp5 Pax6	Lamp5 Egln3_1	1	2	up	Lima1
115_60.61	Lamp5 Pax6	Lamp5 Egln3_1	1	2	up	Mob3b
115_60.62	Lamp5 Pax6	Lamp5 Egln3_1	1	2	up	Igfbp5
115_60.63	Lamp5 Pax6	Lamp5 Egln3_1	1	2	up	Clic4
115_60.64	Lamp5 Pax6	Lamp5 Egln3_1	1	2	up	Gli2
115_60.65	Lamp5 Pax6	Lamp5 Egln3_1	1	2	up	Hmgn2
115_60.66	Lamp5 Pax6	Lamp5 Egln3_1	1	2	up	Dlx1as
115_60.67	Lamp5 Pax6	Lamp5 Egln3_1	1	2	up	Hells
115_60.68	Lamp5 Pax6	Lamp5 Egln3_1	1	2	up	Dna2
115_60.69	Lamp5 Pax6	Lamp5 Egln3_1	1	2	up	Cd9
115_60.70	Lamp5 Pax6	Lamp5 Egln3_1	1	2	up	Dach1
115_60.71	Lamp5 Pax6	Lamp5 Egln3_1	1	2	up	Ezh2
115_60.72	Lamp5 Pax6	Lamp5 Egln3_1	1	2	up	Syne2
115_60.73	Lamp5 Pax6	Lamp5 Egln3_1	1	2	up	Npas3
115_60.74	Lamp5 Pax6	Lamp5 Egln3_1	1	2	up	Sox1
115_60.75	Lamp5 Pax6	Lamp5 Egln3_1	1	2	up	Sox2
115_60.76	Lamp5 Pax6	Lamp5 Egln3_1	1	2	up	Rad51
115_60.78	Lamp5 Pax6	Lamp5 Egln3_1	1	2	up	Dlx2
115_60.79	Lamp5 Pax6	Lamp5 Egln3_1	1	2	up	Myt1
115_60.80	Lamp5 Pax6	Lamp5 Egln3_1	1	2	up	Ttc28
115_60.81	Lamp5 Pax6	Lamp5 Egln3_1	1	2	up	Arx
115_60.82	Lamp5 Pax6	Lamp5 Egln3_1	1	2	up	Dlx1
115_60.83	Lamp5 Pax6	Lamp5 Egln3_1	1	2	up	Ezr
115_60.84	Lamp5 Pax6	Lamp5 Egln3_1	1	2	up	Zwilch
115_60.87	Lamp5 Pax6	Lamp5 Egln3_1	1	2	up	Msi1
115_60.88	Lamp5 Pax6	Lamp5 Egln3_1	1	2	up	Tmpo
115_60.89	Lamp5 Pax6	Lamp5 Egln3_1	1	2	up	Clic1
115_60.90	Lamp5 Pax6	Lamp5 Egln3_1	1	2	up	Dock11
115_60.91	Lamp5 Pax6	Lamp5 Egln3_1	1	2	up	Zgrf1
115_60.92	Lamp5 Pax6	Lamp5 Egln3_1	1	2	up	St3gal4
115_60.93	Lamp5 Pax6	Lamp5 Egln3_1	1	2	up	Mcm7
115_60.94	Lamp5 Pax6	Lamp5 Egln3_1	1	2	up	Hes6
115_60.95	Lamp5 Pax6	Lamp5 Egln3_1	1	2	up	Trim59
115_60.96	Lamp5 Pax6	Lamp5 Egln3_1	1	2	up	Pard3b
115_60.97	Lamp5 Pax6	Lamp5 Egln3_1	1	2	up	Sox4
115_60.98	Lamp5 Pax6	Lamp5 Egln3_1	1	2	up	Smc2
115_60.100	Lamp5 Pax6	Lamp5 Egln3_1	1	2	up	Zhx2
115_60.103	Lamp5 Pax6	Lamp5 Egln3_1	1	2	up	Spidr
115_60.105	Lamp5 Pax6	Lamp5 Egln3_1	1	2	up	Sema5b
115_60.107	Lamp5 Pax6	Lamp5 Egln3_1	1	2	up	Plekhg1
115_60.108	Lamp5 Pax6	Lamp5 Egln3_1	1	2	up	Rgs3
115_60.109	Lamp5 Pax6	Lamp5 Egln3_1	1	2	up	Mtss1
115_60.111	Lamp5 Pax6	Lamp5 Egln3_1	1	2	up	Igsf11
115_60.112	Lamp5 Pax6	Lamp5 Egln3_1	1	2	up	Map3k1
115_60.113	Lamp5 Pax6	Lamp5 Egln3_1	1	2	up	Marcksl1
115_60.114	Lamp5 Pax6	Lamp5 Egln3_1	1	2	up	Adamts6
115_60.115	Lamp5 Pax6	Lamp5 Egln3_1	1	2	up	Csrp1
115_60.116	Lamp5 Pax6	Lamp5 Egln3_1	1	2	up	Gab1
115_60.118	Lamp5 Pax6	Lamp5 Egln3_1	1	2	up	Sox8
115_60.119	Lamp5 Pax6	Lamp5 Egln3_1	1	2	up	Ska2
115_60.120	Lamp5 Pax6	Lamp5 Egln3_1	1	2	up	Dpysl3
115_60.122	Lamp5 Pax6	Lamp5 Egln3_1	1	2	up	Tgfbr1
115_60.124	Lamp5 Pax6	Lamp5 Egln3_1	1	2	up	Npc2
115_60.125	Lamp5 Pax6	Lamp5 Egln3_1	1	2	up	Eda
115_60.127	Lamp5 Pax6	Lamp5 Egln3_1	1	2	up	Frmd4b
115_60.128	Lamp5 Pax6	Lamp5 Egln3_1	1	2	up	Arhgap12
115_60.129	Lamp5 Pax6	Lamp5 Egln3_1	1	2	down	Nrg3
115_60.130	Lamp5 Pax6	Lamp5 Egln3_1	1	2	down	Lrfn5
115_60.131	Lamp5 Pax6	Lamp5 Egln3_1	1	2	down	Kcnma1
115_60.132	Lamp5 Pax6	Lamp5 Egln3_1	1	2	down	Csmd1
115_60.133	Lamp5 Pax6	Lamp5 Egln3_1	1	2	down	Dlgap2
115_60.134	Lamp5 Pax6	Lamp5 Egln3_1	1	2	down	Ank3
115_60.135	Lamp5 Pax6	Lamp5 Egln3_1	1	2	down	Cntnap2
115_60.136	Lamp5 Pax6	Lamp5 Egln3_1	1	2	down	Sntg1
115_60.137	Lamp5 Pax6	Lamp5 Egln3_1	1	2	down	Erc2
115_60.138	Lamp5 Pax6	Lamp5 Egln3_1	1	2	down	Rims1
115_60.139	Lamp5 Pax6	Lamp5 Egln3_1	1	2	down	Myt1l
115_60.140	Lamp5 Pax6	Lamp5 Egln3_1	1	2	down	Lrrc7
115_60.141	Lamp5 Pax6	Lamp5 Egln3_1	1	2	down	Hecw2
115_60.142	Lamp5 Pax6	Lamp5 Egln3_1	1	2	down	Nrg3os
115_60.143	Lamp5 Pax6	Lamp5 Egln3_1	1	2	down	Frmpd4
115_60.144	Lamp5 Pax6	Lamp5 Egln3_1	1	2	down	Kcnd2
115_60.145	Lamp5 Pax6	Lamp5 Egln3_1	1	2	down	Tenm2
115_60.146	Lamp5 Pax6	Lamp5 Egln3_1	1	2	down	Fam155a
115_60.147	Lamp5 Pax6	Lamp5 Egln3_1	1	2	down	Kctd16
115_60.148	Lamp5 Pax6	Lamp5 Egln3_1	1	2	down	Grm5
115_60.149	Lamp5 Pax6	Lamp5 Egln3_1	1	2	down	Dscam
115_60.150	Lamp5 Pax6	Lamp5 Egln3_1	1	2	down	Ryr2
115_60.151	Lamp5 Pax6	Lamp5 Egln3_1	1	2	down	Cacna1a
115_60.152	Lamp5 Pax6	Lamp5 Egln3_1	1	2	down	Grm7
115_60.153	Lamp5 Pax6	Lamp5 Egln3_1	1	2	down	Grin1
115_60.154	Lamp5 Pax6	Lamp5 Egln3_1	1	2	down	Csmd3
115_60.155	Lamp5 Pax6	Lamp5 Egln3_1	1	2	down	C230004F18Rik
115_60.156	Lamp5 Pax6	Lamp5 Egln3_1	1	2	down	Xkr4
115_60.157	Lamp5 Pax6	Lamp5 Egln3_1	1	2	down	Etl4
115_60.158	Lamp5 Pax6	Lamp5 Egln3_1	1	2	down	Samd12
115_60.159	Lamp5 Pax6	Lamp5 Egln3_1	1	2	down	Rgs7
115_60.160	Lamp5 Pax6	Lamp5 Egln3_1	1	2	down	Dpp10
115_60.161	Lamp5 Pax6	Lamp5 Egln3_1	1	2	down	Tenm4
115_60.162	Lamp5 Pax6	Lamp5 Egln3_1	1	2	down	Opcml
115_60.163	Lamp5 Pax6	Lamp5 Egln3_1	1	2	down	Hecw1
115_60.164	Lamp5 Pax6	Lamp5 Egln3_1	1	2	down	Gria1
115_60.165	Lamp5 Pax6	Lamp5 Egln3_1	1	2	down	Satb2
115_60.166	Lamp5 Pax6	Lamp5 Egln3_1	1	2	down	Stxbp5l
115_60.167	Lamp5 Pax6	Lamp5 Egln3_1	1	2	down	Lingo2
115_60.168	Lamp5 Pax6	Lamp5 Egln3_1	1	2	down	Cacnb4
115_60.169	Lamp5 Pax6	Lamp5 Egln3_1	1	2	down	Gabbr2
115_60.170	Lamp5 Pax6	Lamp5 Egln3_1	1	2	down	Adam33
115_60.171	Lamp5 Pax6	Lamp5 Egln3_1	1	2	down	Sorbs2
115_60.172	Lamp5 Pax6	Lamp5 Egln3_1	1	2	down	Rbfox3
115_60.173	Lamp5 Pax6	Lamp5 Egln3_1	1	2	down	Ralyl
115_60.174	Lamp5 Pax6	Lamp5 Egln3_1	1	2	down	Cntn1
115_60.175	Lamp5 Pax6	Lamp5 Egln3_1	1	2	down	Agbl4
115_60.176	Lamp5 Pax6	Lamp5 Egln3_1	1	2	down	Brinp1
115_60.177	Lamp5 Pax6	Lamp5 Egln3_1	1	2	down	Fam135b
115_60.178	Lamp5 Pax6	Lamp5 Egln3_1	1	2	down	Spock1
115_60.179	Lamp5 Pax6	Lamp5 Egln3_1	1	2	down	Grin2a
115_60.180	Lamp5 Pax6	Lamp5 Egln3_1	1	2	down	Arpp21
115_60.181	Lamp5 Pax6	Lamp5 Egln3_1	1	2	down	Slc4a10
115_60.182	Lamp5 Pax6	Lamp5 Egln3_1	1	2	down	Kcnj3
115_60.183	Lamp5 Pax6	Lamp5 Egln3_1	1	2	down	Fstl4
115_60.184	Lamp5 Pax6	Lamp5 Egln3_1	1	2	down	Zfp385b
115_60.185	Lamp5 Pax6	Lamp5 Egln3_1	1	2	down	Tnr
115_60.186	Lamp5 Pax6	Lamp5 Egln3_1	1	2	down	Ppp2r2b
115_60.187	Lamp5 Pax6	Lamp5 Egln3_1	1	2	down	Zmat4
115_60.188	Lamp5 Pax6	Lamp5 Egln3_1	1	2	down	Sv2b
115_60.189	Lamp5 Pax6	Lamp5 Egln3_1	1	2	down	Ablim1
115_60.190	Lamp5 Pax6	Lamp5 Egln3_1	1	2	down	Tmem132d
115_60.191	Lamp5 Pax6	Lamp5 Egln3_1	1	2	down	Rapgef4
115_60.192	Lamp5 Pax6	Lamp5 Egln3_1	1	2	down	Car10
115_60.193	Lamp5 Pax6	Lamp5 Egln3_1	1	2	down	Pacsin1
115_60.194	Lamp5 Pax6	Lamp5 Egln3_1	1	2	down	Pclo
115_60.195	Lamp5 Pax6	Lamp5 Egln3_1	1	2	down	Cacna2d3
115_60.196	Lamp5 Pax6	Lamp5 Egln3_1	1	2	down	Chrm3
115_60.197	Lamp5 Pax6	Lamp5 Egln3_1	1	2	down	Gpr158
115_60.198	Lamp5 Pax6	Lamp5 Egln3_1	1	2	down	Ppfia2
115_60.199	Lamp5 Pax6	Lamp5 Egln3_1	1	2	down	Cdh12
115_60.200	Lamp5 Pax6	Lamp5 Egln3_1	1	2	down	Dok6
115_60.201	Lamp5 Pax6	Lamp5 Egln3_1	1	2	down	Cntn4
115_60.202	Lamp5 Pax6	Lamp5 Egln3_1	1	2	down	Cntn3
115_60.203	Lamp5 Pax6	Lamp5 Egln3_1	1	2	down	Csrnp3
115_60.204	Lamp5 Pax6	Lamp5 Egln3_1	1	2	down	Hs6st3
115_60.205	Lamp5 Pax6	Lamp5 Egln3_1	1	2	down	Clstn2
115_60.206	Lamp5 Pax6	Lamp5 Egln3_1	1	2	down	Klhl29
115_60.207	Lamp5 Pax6	Lamp5 Egln3_1	1	2	down	Thrb
115_60.208	Lamp5 Pax6	Lamp5 Egln3_1	1	2	down	Dnajc6
115_60.209	Lamp5 Pax6	Lamp5 Egln3_1	1	2	down	Cnksr2
115_60.210	Lamp5 Pax6	Lamp5 Egln3_1	1	2	down	Syne1
115_60.211	Lamp5 Pax6	Lamp5 Egln3_1	1	2	down	Unc80
115_60.212	Lamp5 Pax6	Lamp5 Egln3_1	1	2	down	Prickle1
115_60.213	Lamp5 Pax6	Lamp5 Egln3_1	1	2	down	Gabrb2
115_60.214	Lamp5 Pax6	Lamp5 Egln3_1	1	2	down	Ncam2
115_60.215	Lamp5 Pax6	Lamp5 Egln3_1	1	2	down	Unc5d
115_60.216	Lamp5 Pax6	Lamp5 Egln3_1	1	2	down	Pcdh7
115_60.217	Lamp5 Pax6	Lamp5 Egln3_1	1	2	down	Dnm3
115_60.218	Lamp5 Pax6	Lamp5 Egln3_1	1	2	down	Fam189a1
115_60.219	Lamp5 Pax6	Lamp5 Egln3_1	1	2	down	Ano3
115_60.220	Lamp5 Pax6	Lamp5 Egln3_1	1	2	down	Brinp3
115_60.221	Lamp5 Pax6	Lamp5 Egln3_1	1	2	down	Arhgap26
115_60.222	Lamp5 Pax6	Lamp5 Egln3_1	1	2	down	Pde4b
115_60.223	Lamp5 Pax6	Lamp5 Egln3_1	1	2	down	Scn1a
115_60.224	Lamp5 Pax6	Lamp5 Egln3_1	1	2	down	Dync1i1
115_60.225	Lamp5 Pax6	Lamp5 Egln3_1	1	2	down	Cpne9
115_60.226	Lamp5 Pax6	Lamp5 Egln3_1	1	2	down	Sh3gl2
115_60.227	Lamp5 Pax6	Lamp5 Egln3_1	1	2	down	Mtus2
115_60.228	Lamp5 Pax6	Lamp5 Egln3_1	1	2	down	Kcnc2
115_60.229	Lamp5 Pax6	Lamp5 Egln3_1	1	2	down	Pcsk2
115_60.230	Lamp5 Pax6	Lamp5 Egln3_1	1	2	down	Astn2
115_60.231	Lamp5 Pax6	Lamp5 Egln3_1	1	2	down	Slc35f4
115_60.232	Lamp5 Pax6	Lamp5 Egln3_1	1	2	down	Fam19a2
115_60.233	Lamp5 Pax6	Lamp5 Egln3_1	1	2	down	Kcnj6
115_60.234	Lamp5 Pax6	Lamp5 Egln3_1	1	2	down	Ankrd33b
115_60.235	Lamp5 Pax6	Lamp5 Egln3_1	1	2	down	Prr16
115_60.236	Lamp5 Pax6	Lamp5 Egln3_1	1	2	down	Kcnt2
115_60.237	Lamp5 Pax6	Lamp5 Egln3_1	1	2	down	BC030499
115_60.238	Lamp5 Pax6	Lamp5 Egln3_1	1	2	down	Camk2a
115_60.239	Lamp5 Pax6	Lamp5 Egln3_1	1	2	down	Trhde
115_60.240	Lamp5 Pax6	Lamp5 Egln3_1	1	2	down	Cntn5
115_60.241	Lamp5 Pax6	Lamp5 Egln3_1	1	2	down	Cacna1c
115_60.242	Lamp5 Pax6	Lamp5 Egln3_1	1	2	down	Slc2a13
115_60.243	Lamp5 Pax6	Lamp5 Egln3_1	1	2	down	Rimbp2
115_60.244	Lamp5 Pax6	Lamp5 Egln3_1	1	2	down	Hcn1
115_60.245	Lamp5 Pax6	Lamp5 Egln3_1	1	2	down	Nyap2
115_60.246	Lamp5 Pax6	Lamp5 Egln3_1	1	2	down	Kcnh1
115_60.247	Lamp5 Pax6	Lamp5 Egln3_1	1	2	down	Khdrbs2
115_60.248	Lamp5 Pax6	Lamp5 Egln3_1	1	2	down	Rspo1
115_60.249	Lamp5 Pax6	Lamp5 Egln3_1	1	2	down	Plxna4
115_60.250	Lamp5 Pax6	Lamp5 Egln3_1	1	2	down	Chsy3
115_60.251	Lamp5 Pax6	Lamp5 Egln3_1	1	2	down	Unc5c
115_60.252	Lamp5 Pax6	Lamp5 Egln3_1	1	2	down	Hs3st4
115_60.253	Lamp5 Pax6	Lamp5 Egln3_1	1	2	down	Cacna1e
115_60.254	Lamp5 Pax6	Lamp5 Egln3_1	1	2	down	Pparg
115_60.255	Lamp5 Pax6	Lamp5 Egln3_1	1	2	down	Rgs6
115_60.256	Lamp5 Pax6	Lamp5 Egln3_1	1	2	down	Cacna1b
115_60.257	Lamp5 Pax6	Lamp5 Egln3_1	1	2	down	Cobl
115_60.258	Lamp5 Pax6	Lamp5 Egln3_1	1	2	down	Pdzrn3
115_60.259	Lamp5 Pax6	Lamp5 Egln3_1	1	2	down	Tenm1
115_60.260	Lamp5 Pax6	Lamp5 Egln3_1	1	2	down	Ntrk3
115_60.261	Lamp5 Pax6	Lamp5 Egln3_1	1	2	down	Slc8a1
115_60.262	Lamp5 Pax6	Lamp5 Egln3_1	1	2	down	Robo2
115_60.263	Lamp5 Pax6	Lamp5 Egln3_1	1	2	down	Nell1
115_60.264	Lamp5 Pax6	Lamp5 Egln3_1	1	2	down	Camk4
115_60.265	Lamp5 Pax6	Lamp5 Egln3_1	1	2	down	Sptbn1
115_60.266	Lamp5 Pax6	Lamp5 Egln3_1	1	2	down	Exph5
115_60.267	Lamp5 Pax6	Lamp5 Egln3_1	1	2	down	Elmod1
115_60.268	Lamp5 Pax6	Lamp5 Egln3_1	1	2	down	Adcy2
115_60.269	Lamp5 Pax6	Lamp5 Egln3_1	1	2	down	Kcnh5
115_60.270	Lamp5 Pax6	Lamp5 Egln3_1	1	2	down	Mlip
115_60.271	Lamp5 Pax6	Lamp5 Egln3_1	1	2	down	Sidt1
115_60.272	Lamp5 Pax6	Lamp5 Egln3_1	1	2	down	Trank1
115_60.273	Lamp5 Pax6	Lamp5 Egln3_1	1	2	down	Sgcz
115_60.274	Lamp5 Pax6	Lamp5 Egln3_1	1	2	down	Ptprj
115_60.275	Lamp5 Pax6	Lamp5 Egln3_1	1	2	down	Mkx
115_60.276	Lamp5 Pax6	Lamp5 Egln3_1	1	2	down	Lingo1
115_60.277	Lamp5 Pax6	Lamp5 Egln3_1	1	2	down	Iqsec1
115_60.278	Lamp5 Pax6	Lamp5 Egln3_1	1	2	down	Xirp2
115_60.279	Lamp5 Pax6	Lamp5 Egln3_1	1	2	down	Prkg1
115_60.280	Lamp5 Pax6	Lamp5 Egln3_1	1	2	down	Atp1a3
115_60.281	Lamp5 Pax6	Lamp5 Egln3_1	1	2	down	Grid1
115_60.282	Lamp5 Pax6	Lamp5 Egln3_1	1	2	down	Kcnb2
115_60.283	Lamp5 Pax6	Lamp5 Egln3_1	1	2	down	Ksr2
115_60.285	Lamp5 Pax6	Lamp5 Egln3_1	1	2	down	Pak7
115_60.286	Lamp5 Pax6	Lamp5 Egln3_1	1	2	down	Mical2
115_60.287	Lamp5 Pax6	Lamp5 Egln3_1	1	2	down	Fam19a1
115_60.288	Lamp5 Pax6	Lamp5 Egln3_1	1	2	down	Ptprn
115_60.289	Lamp5 Pax6	Lamp5 Egln3_1	1	2	down	Mctp1
115_60.290	Lamp5 Pax6	Lamp5 Egln3_1	1	2	down	Fat3
115_60.291	Lamp5 Pax6	Lamp5 Egln3_1	1	2	down	Slc24a2
115_60.292	Lamp5 Pax6	Lamp5 Egln3_1	1	2	down	2010300C02Rik
115_60.293	Lamp5 Pax6	Lamp5 Egln3_1	1	2	down	Sh3rf3
115_60.294	Lamp5 Pax6	Lamp5 Egln3_1	1	2	down	Ptprt
115_60.295	Lamp5 Pax6	Lamp5 Egln3_1	1	2	down	Igsf9b
115_60.296	Lamp5 Pax6	Lamp5 Egln3_1	1	2	down	Snap91
115_60.297	Lamp5 Pax6	Lamp5 Egln3_1	1	2	down	Mast4
115_60.298	Lamp5 Pax6	Lamp5 Egln3_1	1	2	down	Trim9
115_60.299	Lamp5 Pax6	Lamp5 Egln3_1	1	2	down	Ak5
115_60.300	Lamp5 Pax6	Lamp5 Egln3_1	1	2	down	Syndig1
115_60.301	Lamp5 Pax6	Lamp5 Egln3_1	1	2	down	Ovol2
115_60.302	Lamp5 Pax6	Lamp5 Egln3_1	1	2	down	Pex5l
115_60.303	Lamp5 Pax6	Lamp5 Egln3_1	1	2	down	Osbpl3
115_60.304	Lamp5 Pax6	Lamp5 Egln3_1	1	2	down	Ptprk
115_60.305	Lamp5 Pax6	Lamp5 Egln3_1	1	2	down	Rasgrf1
115_60.306	Lamp5 Pax6	Lamp5 Egln3_1	1	2	down	Prickle2
115_60.307	Lamp5 Pax6	Lamp5 Egln3_1	1	2	down	Cdh8
115_60.308	Lamp5 Pax6	Lamp5 Egln3_1	1	2	down	Reps2
115_60.309	Lamp5 Pax6	Lamp5 Egln3_1	1	2	down	Cadps2
115_60.311	Lamp5 Pax6	Lamp5 Egln3_1	1	2	down	Gabrg2
115_60.312	Lamp5 Pax6	Lamp5 Egln3_1	1	2	down	Sorbs2os
115_60.313	Lamp5 Pax6	Lamp5 Egln3_1	1	2	down	St6gal2
115_60.314	Lamp5 Pax6	Lamp5 Egln3_1	1	2	down	Myo16
115_60.315	Lamp5 Pax6	Lamp5 Egln3_1	1	2	down	Zbtb16
115_60.316	Lamp5 Pax6	Lamp5 Egln3_1	1	2	down	A830018L16Rik
115_60.317	Lamp5 Pax6	Lamp5 Egln3_1	1	2	down	Slit3
115_60.318	Lamp5 Pax6	Lamp5 Egln3_1	1	2	down	Slc17a7
115_60.320	Lamp5 Pax6	Lamp5 Egln3_1	1	2	down	Sphkap
115_60.321	Lamp5 Pax6	Lamp5 Egln3_1	1	2	down	Vsnl1
115_60.322	Lamp5 Pax6	Lamp5 Egln3_1	1	2	down	Pde8b
115_60.323	Lamp5 Pax6	Lamp5 Egln3_1	1	2	down	Slc6a17
115_60.324	Lamp5 Pax6	Lamp5 Egln3_1	1	2	down	Sorcs3
115_60.325	Lamp5 Pax6	Lamp5 Egln3_1	1	2	down	Shank2
115_60.326	Lamp5 Pax6	Lamp5 Egln3_1	1	2	down	Amph
115_60.328	Lamp5 Pax6	Lamp5 Egln3_1	1	2	down	Pde1a
115_60.329	Lamp5 Pax6	Lamp5 Egln3_1	1	2	down	Syt16
115_60.330	Lamp5 Pax6	Lamp5 Egln3_1	1	2	down	2900055J20Rik
115_60.331	Lamp5 Pax6	Lamp5 Egln3_1	1	2	down	Galntl6
115_60.332	Lamp5 Pax6	Lamp5 Egln3_1	1	2	down	Cap2
115_60.333	Lamp5 Pax6	Lamp5 Egln3_1	1	2	down	Mast3
115_60.334	Lamp5 Pax6	Lamp5 Egln3_1	1	2	down	Fhod3
115_60.335	Lamp5 Pax6	Lamp5 Egln3_1	1	2	down	Shank1
115_60.336	Lamp5 Pax6	Lamp5 Egln3_1	1	2	down	Rit2
115_60.337	Lamp5 Pax6	Lamp5 Egln3_1	1	2	down	Ptchd4
115_60.338	Lamp5 Pax6	Lamp5 Egln3_1	1	2	down	Epha6
115_60.339	Lamp5 Pax6	Lamp5 Egln3_1	1	2	down	Sorcs1
115_60.340	Lamp5 Pax6	Lamp5 Egln3_1	1	2	down	Chrm2
115_60.341	Lamp5 Pax6	Lamp5 Egln3_1	1	2	down	Gria3
115_60.342	Lamp5 Pax6	Lamp5 Egln3_1	1	2	down	Ptk2b
115_60.343	Lamp5 Pax6	Lamp5 Egln3_1	1	2	down	Krt12
115_60.344	Lamp5 Pax6	Lamp5 Egln3_1	1	2	down	Gabra1
115_60.345	Lamp5 Pax6	Lamp5 Egln3_1	1	2	down	Ldlrad4
115_60.347	Lamp5 Pax6	Lamp5 Egln3_1	1	2	down	Flrt2
115_60.348	Lamp5 Pax6	Lamp5 Egln3_1	1	2	down	Cux2
115_60.349	Lamp5 Pax6	Lamp5 Egln3_1	1	2	down	Atp8a2
115_60.350	Lamp5 Pax6	Lamp5 Egln3_1	1	2	down	Itpr1
115_60.351	Lamp5 Pax6	Lamp5 Egln3_1	1	2	down	Cacng2
115_60.352	Lamp5 Pax6	Lamp5 Egln3_1	1	2	down	Rap1gap2
115_60.353	Lamp5 Pax6	Lamp5 Egln3_1	1	2	down	Clvs1
115_60.354	Lamp5 Pax6	Lamp5 Egln3_1	1	2	down	Rapgef5
115_60.355	Lamp5 Pax6	Lamp5 Egln3_1	1	2	down	Dnm1
115_60.356	Lamp5 Pax6	Lamp5 Egln3_1	1	2	down	Cabp1
115_60.357	Lamp5 Pax6	Lamp5 Egln3_1	1	2	down	Cpeb3
115_60.358	Lamp5 Pax6	Lamp5 Egln3_1	1	2	down	Il1rap
115_60.359	Lamp5 Pax6	Lamp5 Egln3_1	1	2	down	Gabra2
115_60.360	Lamp5 Pax6	Lamp5 Egln3_1	1	2	down	Cacng3
115_60.361	Lamp5 Pax6	Lamp5 Egln3_1	1	2	down	St6galnac5
115_60.362	Lamp5 Pax6	Lamp5 Egln3_1	1	2	down	Cers6
115_60.363	Lamp5 Pax6	Lamp5 Egln3_1	1	2	down	Frmd6
115_60.364	Lamp5 Pax6	Lamp5 Egln3_1	1	2	down	Lrfn2
115_60.365	Lamp5 Pax6	Lamp5 Egln3_1	1	2	down	Rtn4rl1
115_60.366	Lamp5 Pax6	Lamp5 Egln3_1	1	2	down	Pcdh15
115_60.367	Lamp5 Pax6	Lamp5 Egln3_1	1	2	down	Rcan2
115_60.368	Lamp5 Pax6	Lamp5 Egln3_1	1	2	down	Npas2
115_60.370	Lamp5 Pax6	Lamp5 Egln3_1	1	2	down	Glp2r
115_60.371	Lamp5 Pax6	Lamp5 Egln3_1	1	2	down	Susd4
115_60.372	Lamp5 Pax6	Lamp5 Egln3_1	1	2	down	Ppm1h
115_60.373	Lamp5 Pax6	Lamp5 Egln3_1	1	2	down	Wipf3
115_60.375	Lamp5 Pax6	Lamp5 Egln3_1	1	2	down	Lrrtm3
115_60.376	Lamp5 Pax6	Lamp5 Egln3_1	1	2	down	Cntn6
115_60.377	Lamp5 Pax6	Lamp5 Egln3_1	1	2	down	Peg3
115_60.378	Lamp5 Pax6	Lamp5 Egln3_1	1	2	down	Crhr1
115_60.379	Lamp5 Pax6	Lamp5 Egln3_1	1	2	down	Baiap2
115_60.381	Lamp5 Pax6	Lamp5 Egln3_1	1	2	down	Ctnna3
115_60.382	Lamp5 Pax6	Lamp5 Egln3_1	1	2	down	Nalcn
115_60.383	Lamp5 Pax6	Lamp5 Egln3_1	1	2	down	B230209E15Rik
115_60.384	Lamp5 Pax6	Lamp5 Egln3_1	1	2	down	Srrm3
115_60.385	Lamp5 Pax6	Lamp5 Egln3_1	1	2	down	Rasgrf2
115_60.386	Lamp5 Pax6	Lamp5 Egln3_1	1	2	down	Nfasc
115_60.387	Lamp5 Pax6	Lamp5 Egln3_1	1	2	down	Rtn4r
115_60.388	Lamp5 Pax6	Lamp5 Egln3_1	1	2	down	Prkca
115_60.389	Lamp5 Pax6	Lamp5 Egln3_1	1	2	down	Rasgrp1
115_60.390	Lamp5 Pax6	Lamp5 Egln3_1	1	2	down	Shisa6
115_60.391	Lamp5 Pax6	Lamp5 Egln3_1	1	2	down	Garnl3
115_60.392	Lamp5 Pax6	Lamp5 Egln3_1	1	2	down	Cdh11
115_60.393	Lamp5 Pax6	Lamp5 Egln3_1	1	2	down	Cdkl5
115_60.394	Lamp5 Pax6	Lamp5 Egln3_1	1	2	down	Map7
115_60.395	Lamp5 Pax6	Lamp5 Egln3_1	1	2	down	Prmt8
115_60.397	Lamp5 Pax6	Lamp5 Egln3_1	1	2	down	Pde7b
115_60.398	Lamp5 Pax6	Lamp5 Egln3_1	1	2	down	Nwd2
115_60.400	Lamp5 Pax6	Lamp5 Egln3_1	1	2	down	Osbpl6
115_60.402	Lamp5 Pax6	Lamp5 Egln3_1	1	2	down	Ptpn5
115_60.403	Lamp5 Pax6	Lamp5 Egln3_1	1	2	down	Cntnap5b
115_60.404	Lamp5 Pax6	Lamp5 Egln3_1	1	2	down	Aifm3
115_60.405	Lamp5 Pax6	Lamp5 Egln3_1	1	2	down	Brinp2
115_60.406	Lamp5 Pax6	Lamp5 Egln3_1	1	2	down	Scube1
115_60.407	Lamp5 Pax6	Lamp5 Egln3_1	1	2	down	Shisa9
115_60.408	Lamp5 Pax6	Lamp5 Egln3_1	1	2	down	Tmem108
115_60.409	Lamp5 Pax6	Lamp5 Egln3_1	1	2	down	Rph3a
115_60.410	Lamp5 Pax6	Lamp5 Egln3_1	1	2	down	Jakmip1
115_60.413	Lamp5 Pax6	Lamp5 Egln3_1	1	2	down	Runx1t1
115_60.414	Lamp5 Pax6	Lamp5 Egln3_1	1	2	down	Mei1
115_60.415	Lamp5 Pax6	Lamp5 Egln3_1	1	2	down	Ildr2
115_60.416	Lamp5 Pax6	Lamp5 Egln3_1	1	2	down	Osbp2
115_60.417	Lamp5 Pax6	Lamp5 Egln3_1	1	2	down	Lhfp
115_60.418	Lamp5 Pax6	Lamp5 Egln3_1	1	2	down	Siae
115_60.419	Lamp5 Pax6	Lamp5 Egln3_1	1	2	down	Fam212b
115_60.421	Lamp5 Pax6	Lamp5 Egln3_1	1	2	down	Sez6l2
115_60.422	Lamp5 Pax6	Lamp5 Egln3_1	1	2	down	Nmnat2
115_60.423	Lamp5 Pax6	Lamp5 Egln3_1	1	2	down	Ccdc85a
115_60.424	Lamp5 Pax6	Lamp5 Egln3_1	1	2	down	Galnt18
115_60.425	Lamp5 Pax6	Lamp5 Egln3_1	1	2	down	Lrrfip1
115_60.426	Lamp5 Pax6	Lamp5 Egln3_1	1	2	down	Gas7
115_60.427	Lamp5 Pax6	Lamp5 Egln3_1	1	2	down	Ngef
115_60.428	Lamp5 Pax6	Lamp5 Egln3_1	1	2	down	Galnt13
115_60.429	Lamp5 Pax6	Lamp5 Egln3_1	1	2	down	Nebl
115_60.430	Lamp5 Pax6	Lamp5 Egln3_1	1	2	down	Arhgap15
115_60.431	Lamp5 Pax6	Lamp5 Egln3_1	1	2	down	Arhgap20
115_60.432	Lamp5 Pax6	Lamp5 Egln3_1	1	2	down	Tmtc1
115_60.434	Lamp5 Pax6	Lamp5 Egln3_1	1	2	down	Sntb2
115_60.435	Lamp5 Pax6	Lamp5 Egln3_1	1	2	down	Slc9a9
115_60.436	Lamp5 Pax6	Lamp5 Egln3_1	1	2	down	A230006K03Rik
115_60.437	Lamp5 Pax6	Lamp5 Egln3_1	1	2	down	Slc12a5
115_60.438	Lamp5 Pax6	Lamp5 Egln3_1	1	2	down	Slc8a2
115_60.439	Lamp5 Pax6	Lamp5 Egln3_1	1	2	down	Cacna1i
115_60.440	Lamp5 Pax6	Lamp5 Egln3_1	1	2	down	Epha10
115_60.441	Lamp5 Pax6	Lamp5 Egln3_1	1	2	down	Add2
115_60.442	Lamp5 Pax6	Lamp5 Egln3_1	1	2	down	Ptpn3
115_60.443	Lamp5 Pax6	Lamp5 Egln3_1	1	2	down	Sntg2
115_60.445	Lamp5 Pax6	Lamp5 Egln3_1	1	2	down	Itga8
115_60.446	Lamp5 Pax6	Lamp5 Egln3_1	1	2	down	Kcnk4
115_60.447	Lamp5 Pax6	Lamp5 Egln3_1	1	2	down	Map3k5
115_60.448	Lamp5 Pax6	Lamp5 Egln3_1	1	2	down	Ttll11
115_60.449	Lamp5 Pax6	Lamp5 Egln3_1	1	2	down	Lgi1
115_60.450	Lamp5 Pax6	Lamp5 Egln3_1	1	2	down	Ipcef1
115_60.451	Lamp5 Pax6	Lamp5 Egln3_1	1	2	down	Naaladl2
115_60.452	Lamp5 Pax6	Lamp5 Egln3_1	1	2	down	Clstn3
115_60.453	Lamp5 Pax6	Lamp5 Egln3_1	1	2	down	Ablim2
115_60.454	Lamp5 Pax6	Lamp5 Egln3_1	1	2	down	A330008L17Rik
115_60.455	Lamp5 Pax6	Lamp5 Egln3_1	1	2	down	Kcnd3
115_60.456	Lamp5 Pax6	Lamp5 Egln3_1	1	2	down	C1qtnf4
115_60.457	Lamp5 Pax6	Lamp5 Egln3_1	1	2	down	Dgkh
115_60.458	Lamp5 Pax6	Lamp5 Egln3_1	1	2	down	4921539H07Rik
115_60.459	Lamp5 Pax6	Lamp5 Egln3_1	1	2	down	Sorl1
115_60.461	Lamp5 Pax6	Lamp5 Egln3_1	1	2	down	Neurod6
115_60.462	Lamp5 Pax6	Lamp5 Egln3_1	1	2	down	Snca
115_60.463	Lamp5 Pax6	Lamp5 Egln3_1	1	2	down	Mgll
115_60.464	Lamp5 Pax6	Lamp5 Egln3_1	1	2	down	4930419G24Rik
115_60.465	Lamp5 Pax6	Lamp5 Egln3_1	1	2	down	Zcchc18
115_60.466	Lamp5 Pax6	Lamp5 Egln3_1	1	2	down	Runx2
115_60.467	Lamp5 Pax6	Lamp5 Egln3_1	1	2	down	Pld5
115_60.468	Lamp5 Pax6	Lamp5 Egln3_1	1	2	down	Acvr1c
115_60.469	Lamp5 Pax6	Lamp5 Egln3_1	1	2	down	Atp1a1
115_60.470	Lamp5 Pax6	Lamp5 Egln3_1	1	2	down	9530059O14Rik
115_60.471	Lamp5 Pax6	Lamp5 Egln3_1	1	2	down	Svop
115_60.472	Lamp5 Pax6	Lamp5 Egln3_1	1	2	down	Dlc1
115_60.473	Lamp5 Pax6	Lamp5 Egln3_1	1	2	down	Fhl2
115_60.474	Lamp5 Pax6	Lamp5 Egln3_1	1	2	down	Gfra2
115_60.476	Lamp5 Pax6	Lamp5 Egln3_1	1	2	down	Elmo1
115_60.477	Lamp5 Pax6	Lamp5 Egln3_1	1	2	down	Vipr1
115_60.478	Lamp5 Pax6	Lamp5 Egln3_1	1	2	down	Unc13b
115_60.479	Lamp5 Pax6	Lamp5 Egln3_1	1	2	down	Mirg
115_60.480	Lamp5 Pax6	Lamp5 Egln3_1	1	2	down	Rasgef1a
115_60.481	Lamp5 Pax6	Lamp5 Egln3_1	1	2	down	Cd34
115_60.482	Lamp5 Pax6	Lamp5 Egln3_1	1	2	down	Tshz3
115_60.483	Lamp5 Pax6	Lamp5 Egln3_1	1	2	down	Snph
115_60.484	Lamp5 Pax6	Lamp5 Egln3_1	1	2	down	Stx1a
115_60.485	Lamp5 Pax6	Lamp5 Egln3_1	1	2	down	Lyzl4
115_60.486	Lamp5 Pax6	Lamp5 Egln3_1	1	2	down	Pou6f2
115_60.487	Lamp5 Pax6	Lamp5 Egln3_1	1	2	down	Sez6l
115_60.488	Lamp5 Pax6	Lamp5 Egln3_1	1	2	down	Abr
115_60.489	Lamp5 Pax6	Lamp5 Egln3_1	1	2	down	Fam49a
115_60.490	Lamp5 Pax6	Lamp5 Egln3_1	1	2	down	Kcnip2
115_60.491	Lamp5 Pax6	Lamp5 Egln3_1	1	2	down	2900011O08Rik
115_60.494	Lamp5 Pax6	Lamp5 Egln3_1	1	2	down	Neto1
115_60.495	Lamp5 Pax6	Lamp5 Egln3_1	1	2	down	Ppp2r2c
115_60.499	Lamp5 Pax6	Lamp5 Egln3_1	1	2	down	Anxa11
115_60.500	Lamp5 Pax6	Lamp5 Egln3_1	1	2	down	4930590L20Rik
115_60.501	Lamp5 Pax6	Lamp5 Egln3_1	1	2	down	Dgkz
115_60.502	Lamp5 Pax6	Lamp5 Egln3_1	1	2	down	Ntng1
115_60.505	Lamp5 Pax6	Lamp5 Egln3_1	1	2	down	Bend6
115_60.506	Lamp5 Pax6	Lamp5 Egln3_1	1	2	down	Ahcyl2
115_60.507	Lamp5 Pax6	Lamp5 Egln3_1	1	2	down	Tmem200a
115_60.508	Lamp5 Pax6	Lamp5 Egln3_1	1	2	down	Car4
115_60.510	Lamp5 Pax6	Lamp5 Egln3_1	1	2	down	C1ql3
115_60.511	Lamp5 Pax6	Lamp5 Egln3_1	1	2	down	Zfyve28
115_60.512	Lamp5 Pax6	Lamp5 Egln3_1	1	2	down	Rgs4
115_60.514	Lamp5 Pax6	Lamp5 Egln3_1	1	2	down	Camk2b
115_60.516	Lamp5 Pax6	Lamp5 Egln3_1	1	2	down	Cacna1g
115_60.517	Lamp5 Pax6	Lamp5 Egln3_1	1	2	down	Pgbd5
115_60.519	Lamp5 Pax6	Lamp5 Egln3_1	1	2	down	Smad3
115_60.520	Lamp5 Pax6	Lamp5 Egln3_1	1	2	down	Adcy9
115_60.521	Lamp5 Pax6	Lamp5 Egln3_1	1	2	down	Synpo
115_60.523	Lamp5 Pax6	Lamp5 Egln3_1	1	2	down	Kcnab1
115_60.524	Lamp5 Pax6	Lamp5 Egln3_1	1	2	down	Celf5
115_60.525	Lamp5 Pax6	Lamp5 Egln3_1	1	2	down	Scn3a
115_60.526	Lamp5 Pax6	Lamp5 Egln3_1	1	2	down	Socs2
115_60.529	Lamp5 Pax6	Lamp5 Egln3_1	1	2	down	Dmtn
115_60.530	Lamp5 Pax6	Lamp5 Egln3_1	1	2	down	Kcnq2
115_60.531	Lamp5 Pax6	Lamp5 Egln3_1	1	2	down	Htr1f
115_60.532	Lamp5 Pax6	Lamp5 Egln3_1	1	2	down	Nos1ap
115_60.533	Lamp5 Pax6	Lamp5 Egln3_1	1	2	down	Ndrg4
115_60.534	Lamp5 Pax6	Lamp5 Egln3_1	1	2	down	Slit2
115_60.535	Lamp5 Pax6	Lamp5 Egln3_1	1	2	down	Olfm2
115_60.537	Lamp5 Pax6	Lamp5 Egln3_1	1	2	down	Lamp5
115_60.538	Lamp5 Pax6	Lamp5 Egln3_1	1	2	down	Limch1
115_60.539	Lamp5 Pax6	Lamp5 Egln3_1	1	2	down	Icam5
115_60.540	Lamp5 Pax6	Lamp5 Egln3_1	1	2	down	Tmem191c
115_60.541	Lamp5 Pax6	Lamp5 Egln3_1	1	2	down	Kcnv1
115_60.542	Lamp5 Pax6	Lamp5 Egln3_1	1	2	down	Gpr26
115_60.543	Lamp5 Pax6	Lamp5 Egln3_1	1	2	down	Nrg2
115_60.544	Lamp5 Pax6	Lamp5 Egln3_1	1	2	down	Col19a1
115_60.545	Lamp5 Pax6	Lamp5 Egln3_1	1	2	down	Pitpnm2
115_60.546	Lamp5 Pax6	Lamp5 Egln3_1	1	2	down	Lrrk2
115_60.547	Lamp5 Pax6	Lamp5 Egln3_1	1	2	down	Plk2
115_60.549	Lamp5 Pax6	Lamp5 Egln3_1	1	2	down	Itpka
115_60.550	Lamp5 Pax6	Lamp5 Egln3_1	1	2	down	Rbms1
115_60.551	Lamp5 Pax6	Lamp5 Egln3_1	1	2	down	Matk
115_60.552	Lamp5 Pax6	Lamp5 Egln3_1	1	2	down	Plekha6
115_60.553	Lamp5 Pax6	Lamp5 Egln3_1	1	2	down	Gabra4
115_60.554	Lamp5 Pax6	Lamp5 Egln3_1	1	2	down	Slc30a3
115_60.555	Lamp5 Pax6	Lamp5 Egln3_1	1	2	down	Fras1
115_60.557	Lamp5 Pax6	Lamp5 Egln3_1	1	2	down	Prkcz
115_60.558	Lamp5 Pax6	Lamp5 Egln3_1	1	2	down	4930447C04Rik
115_60.559	Lamp5 Pax6	Lamp5 Egln3_1	1	2	down	4921534H16Rik
115_60.560	Lamp5 Pax6	Lamp5 Egln3_1	1	2	down	9630028H03Rik
115_60.561	Lamp5 Pax6	Lamp5 Egln3_1	1	2	down	Fndc9
115_60.563	Lamp5 Pax6	Lamp5 Egln3_1	1	2	down	Trpm3
115_60.566	Lamp5 Pax6	Lamp5 Egln3_1	1	2	down	Rims3
115_60.567	Lamp5 Pax6	Lamp5 Egln3_1	1	2	down	Ptprr
115_60.569	Lamp5 Pax6	Lamp5 Egln3_1	1	2	down	Plekhg5
115_60.570	Lamp5 Pax6	Lamp5 Egln3_1	1	2	down	Oprm1
115_60.572	Lamp5 Pax6	Lamp5 Egln3_1	1	2	down	Cdh18
115_60.573	Lamp5 Pax6	Lamp5 Egln3_1	1	2	down	Dnajc21
115_60.574	Lamp5 Pax6	Lamp5 Egln3_1	1	2	down	Rprml
115_60.576	Lamp5 Pax6	Lamp5 Egln3_1	1	2	down	Pdzd2
115_60.577	Lamp5 Pax6	Lamp5 Egln3_1	1	2	down	Arc
115_60.578	Lamp5 Pax6	Lamp5 Egln3_1	1	2	down	2900026A02Rik
115_60.579	Lamp5 Pax6	Lamp5 Egln3_1	1	2	down	Ociad2
115_60.580	Lamp5 Pax6	Lamp5 Egln3_1	1	2	down	Rmst
115_60.581	Lamp5 Pax6	Lamp5 Egln3_1	1	2	down	AI593442
115_60.582	Lamp5 Pax6	Lamp5 Egln3_1	1	2	down	Hpca
115_60.583	Lamp5 Pax6	Lamp5 Egln3_1	1	2	down	Cnih3
115_60.584	Lamp5 Pax6	Lamp5 Egln3_1	1	2	down	Adcy8
115_60.587	Lamp5 Pax6	Lamp5 Egln3_1	1	2	down	Cpne5
115_60.589	Lamp5 Pax6	Lamp5 Egln3_1	1	2	down	Cemip
115_60.590	Lamp5 Pax6	Lamp5 Egln3_1	1	2	down	Ece1
115_60.591	Lamp5 Pax6	Lamp5 Egln3_1	1	2	down	Galnt9
115_60.592	Lamp5 Pax6	Lamp5 Egln3_1	1	2	down	Sema3a
115_60.594	Lamp5 Pax6	Lamp5 Egln3_1	1	2	down	Sytl2
115_60.595	Lamp5 Pax6	Lamp5 Egln3_1	1	2	down	Ldb2
115_60.596	Lamp5 Pax6	Lamp5 Egln3_1	1	2	down	Trpc5
115_60.598	Lamp5 Pax6	Lamp5 Egln3_1	1	2	down	Scn1b
115_60.599	Lamp5 Pax6	Lamp5 Egln3_1	1	2	down	Epha7
115_60.601	Lamp5 Pax6	Lamp5 Egln3_1	1	2	down	Col25a1
115_60.602	Lamp5 Pax6	Lamp5 Egln3_1	1	2	down	Rnf150
115_60.605	Lamp5 Pax6	Lamp5 Egln3_1	1	2	down	Rnf112
115_60.606	Lamp5 Pax6	Lamp5 Egln3_1	1	2	down	Fam81a
115_60.608	Lamp5 Pax6	Lamp5 Egln3_1	1	2	down	Wnt9a
115_60.609	Lamp5 Pax6	Lamp5 Egln3_1	1	2	down	Slitrk1
115_60.610	Lamp5 Pax6	Lamp5 Egln3_1	1	2	down	Greb1l
115_60.612	Lamp5 Pax6	Lamp5 Egln3_1	1	2	down	Syt7
115_60.615	Lamp5 Pax6	Lamp5 Egln3_1	1	2	down	D130043K22Rik
115_60.616	Lamp5 Pax6	Lamp5 Egln3_1	1	2	down	Medag
115_60.618	Lamp5 Pax6	Lamp5 Egln3_1	1	2	down	Dkk3
115_60.619	Lamp5 Pax6	Lamp5 Egln3_1	1	2	down	Nuak1
115_60.620	Lamp5 Pax6	Lamp5 Egln3_1	1	2	down	A330102I10Rik
115_60.621	Lamp5 Pax6	Lamp5 Egln3_1	1	2	down	Ppp1r16b
115_60.622	Lamp5 Pax6	Lamp5 Egln3_1	1	2	down	Dusp14
115_60.623	Lamp5 Pax6	Lamp5 Egln3_1	1	2	down	Boc
115_60.624	Lamp5 Pax6	Lamp5 Egln3_1	1	2	down	Grm8
115_60.625	Lamp5 Pax6	Lamp5 Egln3_1	1	2	down	Spats2l
115_60.626	Lamp5 Pax6	Lamp5 Egln3_1	1	2	down	Jakmip3
115_60.627	Lamp5 Pax6	Lamp5 Egln3_1	1	2	down	Kcnh3
115_60.628	Lamp5 Pax6	Lamp5 Egln3_1	1	2	down	Vwa5b2
115_60.629	Lamp5 Pax6	Lamp5 Egln3_1	1	2	down	Kcnj9
115_60.630	Lamp5 Pax6	Lamp5 Egln3_1	1	2	down	Ttyh1
115_60.631	Lamp5 Pax6	Lamp5 Egln3_1	1	2	down	Usp29
115_60.632	Lamp5 Pax6	Lamp5 Egln3_1	1	2	down	Gsg1l
115_60.633	Lamp5 Pax6	Lamp5 Egln3_1	1	2	down	Lrtm1
115_60.634	Lamp5 Pax6	Lamp5 Egln3_1	1	2	down	Egr1
115_60.636	Lamp5 Pax6	Lamp5 Egln3_1	1	2	down	Pigk
115_60.637	Lamp5 Pax6	Lamp5 Egln3_1	1	2	down	Adora1
115_60.638	Lamp5 Pax6	Lamp5 Egln3_1	1	2	down	Ajap1
115_60.639	Lamp5 Pax6	Lamp5 Egln3_1	1	2	down	Tmod1
115_60.641	Lamp5 Pax6	Lamp5 Egln3_1	1	2	down	Cpne8
115_60.642	Lamp5 Pax6	Lamp5 Egln3_1	1	2	down	Gnai1
115_60.643	Lamp5 Pax6	Lamp5 Egln3_1	1	2	down	Ephx4
115_60.644	Lamp5 Pax6	Lamp5 Egln3_1	1	2	down	Hlf
115_60.645	Lamp5 Pax6	Lamp5 Egln3_1	1	2	down	Gda
115_60.648	Lamp5 Pax6	Lamp5 Egln3_1	1	2	down	Spock3
115_60.649	Lamp5 Pax6	Lamp5 Egln3_1	1	2	down	Robo1
115_60.650	Lamp5 Pax6	Lamp5 Egln3_1	1	2	down	Enpp2
115_60.654	Lamp5 Pax6	Lamp5 Egln3_1	1	2	down	Dclk3
115_60.655	Lamp5 Pax6	Lamp5 Egln3_1	1	2	down	Mapk11
115_60.657	Lamp5 Pax6	Lamp5 Egln3_1	1	2	down	Serpini1
115_60.658	Lamp5 Pax6	Lamp5 Egln3_1	1	2	down	Sv2a
115_60.663	Lamp5 Pax6	Lamp5 Egln3_1	1	2	down	Chst1
115_60.665	Lamp5 Pax6	Lamp5 Egln3_1	1	2	down	Tbr1
115_60.666	Lamp5 Pax6	Lamp5 Egln3_1	1	2	down	Clmp
115_60.667	Lamp5 Pax6	Lamp5 Egln3_1	1	2	down	Lrrn2
115_60.668	Lamp5 Pax6	Lamp5 Egln3_1	1	2	down	Zbtb7c
115_60.669	Lamp5 Pax6	Lamp5 Egln3_1	1	2	down	Slc7a14
115_60.670	Lamp5 Pax6	Lamp5 Egln3_1	1	2	down	Rundc3b
115_60.675	Lamp5 Pax6	Lamp5 Egln3_1	1	2	down	Arhgap10
115_60.676	Lamp5 Pax6	Lamp5 Egln3_1	1	2	down	Rgs17
115_60.677	Lamp5 Pax6	Lamp5 Egln3_1	1	2	down	Htr2a
115_60.680	Lamp5 Pax6	Lamp5 Egln3_1	1	2	down	Necab1
115_60.681	Lamp5 Pax6	Lamp5 Egln3_1	1	2	down	Slc6a6
115_60.682	Lamp5 Pax6	Lamp5 Egln3_1	1	2	down	Bhlhe40
115_60.685	Lamp5 Pax6	Lamp5 Egln3_1	1	2	down	Pdlim7
115_60.686	Lamp5 Pax6	Lamp5 Egln3_1	1	2	down	Arhgef25
115_60.687	Lamp5 Pax6	Lamp5 Egln3_1	1	2	down	Pla2g4e
115_60.691	Lamp5 Pax6	Lamp5 Egln3_1	1	2	down	3110035E14Rik
115_60.692	Lamp5 Pax6	Lamp5 Egln3_1	1	2	down	Ly6h
115_60.693	Lamp5 Pax6	Lamp5 Egln3_1	1	2	down	Ttll7
115_60.695	Lamp5 Pax6	Lamp5 Egln3_1	1	2	down	Caln1
115_60.697	Lamp5 Pax6	Lamp5 Egln3_1	1	2	down	Ypel2
115_60.698	Lamp5 Pax6	Lamp5 Egln3_1	1	2	down	Plekha1
115_60.699	Lamp5 Pax6	Lamp5 Egln3_1	1	2	down	Sec14l1
115_60.700	Lamp5 Pax6	Lamp5 Egln3_1	1	2	down	Adcy1
115_60.701	Lamp5 Pax6	Lamp5 Egln3_1	1	2	down	Ramp1
115_60.703	Lamp5 Pax6	Lamp5 Egln3_1	1	2	down	Inf2
115_60.704	Lamp5 Pax6	Lamp5 Egln3_1	1	2	down	Pgm2l1
115_60.705	Lamp5 Pax6	Lamp5 Egln3_1	1	2	down	Plec
115_60.707	Lamp5 Pax6	Lamp5 Egln3_1	1	2	down	Neurod2
115_60.709	Lamp5 Pax6	Lamp5 Egln3_1	1	2	down	Mamld1
115_60.710	Lamp5 Pax6	Lamp5 Egln3_1	1	2	down	Rap1gap
115_60.711	Lamp5 Pax6	Lamp5 Egln3_1	1	2	down	Gcnt2
115_60.712	Lamp5 Pax6	Lamp5 Egln3_1	1	2	down	Abcc8
115_60.716	Lamp5 Pax6	Lamp5 Egln3_1	1	2	down	Sh3bp5
115_60.717	Lamp5 Pax6	Lamp5 Egln3_1	1	2	down	Man2a1
115_60.719	Lamp5 Pax6	Lamp5 Egln3_1	1	2	down	Slc22a23
115_60.721	Lamp5 Pax6	Lamp5 Egln3_1	1	2	down	Banf2
115_60.724	Lamp5 Pax6	Lamp5 Egln3_1	1	2	down	Cdh22
115_60.725	Lamp5 Pax6	Lamp5 Egln3_1	1	2	down	Ephb1
115_60.726	Lamp5 Pax6	Lamp5 Egln3_1	1	2	down	Cdh6
115_60.728	Lamp5 Pax6	Lamp5 Egln3_1	1	2	down	Olfm3
115_60.729	Lamp5 Pax6	Lamp5 Egln3_1	1	2	down	Mb21d2
115_60.731	Lamp5 Pax6	Lamp5 Egln3_1	1	2	down	Slc8a3
115_60.733	Lamp5 Pax6	Lamp5 Egln3_1	1	2	down	Fmn1
115_60.734	Lamp5 Pax6	Lamp5 Egln3_1	1	2	down	Antxr1
115_60.735	Lamp5 Pax6	Lamp5 Egln3_1	1	2	down	Arid5b
115_60.736	Lamp5 Pax6	Lamp5 Egln3_1	1	2	down	Klhl3
115_60.740	Lamp5 Pax6	Lamp5 Egln3_1	1	2	down	6330403K07Rik
115_60.743	Lamp5 Pax6	Lamp5 Egln3_1	1	2	down	Slco3a1
115_60.746	Lamp5 Pax6	Lamp5 Egln3_1	1	2	down	Inpp4a
115_60.748	Lamp5 Pax6	Lamp5 Egln3_1	1	2	down	Ell2
115_60.749	Lamp5 Pax6	Lamp5 Egln3_1	1	2	down	Slc1a1
115_60.752	Lamp5 Pax6	Lamp5 Egln3_1	1	2	down	Syn3
115_60.755	Lamp5 Pax6	Lamp5 Egln3_1	1	2	down	Mpped1
115_60.756	Lamp5 Pax6	Lamp5 Egln3_1	1	2	down	4430402I18Rik
115_60.759	Lamp5 Pax6	Lamp5 Egln3_1	1	2	down	A330015K06Rik
115_60.761	Lamp5 Pax6	Lamp5 Egln3_1	1	2	down	Tspan13
115_60.763	Lamp5 Pax6	Lamp5 Egln3_1	1	2	down	Lrp1
115_60.764	Lamp5 Pax6	Lamp5 Egln3_1	1	2	down	Slc35f3
115_60.765	Lamp5 Pax6	Lamp5 Egln3_1	1	2	down	Ppfibp1
115_60.766	Lamp5 Pax6	Lamp5 Egln3_1	1	2	down	Lrrn3
115_60.767	Lamp5 Pax6	Lamp5 Egln3_1	1	2	down	Kcnmb4
115_60.768	Lamp5 Pax6	Lamp5 Egln3_1	1	2	down	Nptx1
115_60.769	Lamp5 Pax6	Lamp5 Egln3_1	1	2	down	Slc4a4
115_60.771	Lamp5 Pax6	Lamp5 Egln3_1	1	2	down	Camkv
115_60.773	Lamp5 Pax6	Lamp5 Egln3_1	1	2	down	Chn2
115_60.775	Lamp5 Pax6	Lamp5 Egln3_1	1	2	down	Scn2b
115_60.777	Lamp5 Pax6	Lamp5 Egln3_1	1	2	down	Hdac7
115_60.778	Lamp5 Pax6	Lamp5 Egln3_1	1	2	down	5530401A14Rik
115_60.780	Lamp5 Pax6	Lamp5 Egln3_1	1	2	down	Lynx1
115_60.786	Lamp5 Pax6	Lamp5 Egln3_1	1	2	down	Hs3st2
115_60.788	Lamp5 Pax6	Lamp5 Egln3_1	1	2	down	Usp2
115_60.789	Lamp5 Pax6	Lamp5 Egln3_1	1	2	down	Rgl1
115_60.796	Lamp5 Pax6	Lamp5 Egln3_1	1	2	down	Mboat2
115_60.798	Lamp5 Pax6	Lamp5 Egln3_1	1	2	down	Celf3
115_60.799	Lamp5 Pax6	Lamp5 Egln3_1	1	2	down	Gabra3
115_60.802	Lamp5 Pax6	Lamp5 Egln3_1	1	2	down	Lmo7
115_60.804	Lamp5 Pax6	Lamp5 Egln3_1	1	2	down	Spock2
115_60.808	Lamp5 Pax6	Lamp5 Egln3_1	1	2	down	Wls
115_60.810	Lamp5 Pax6	Lamp5 Egln3_1	1	2	down	Rspo3
115_60.811	Lamp5 Pax6	Lamp5 Egln3_1	1	2	down	St8sia5
115_60.813	Lamp5 Pax6	Lamp5 Egln3_1	1	2	down	Aff2
115_60.814	Lamp5 Pax6	Lamp5 Egln3_1	1	2	down	Adamts17
115_60.815	Lamp5 Pax6	Lamp5 Egln3_1	1	2	down	Cdh7
115_60.816	Lamp5 Pax6	Lamp5 Egln3_1	1	2	down	Wscd2
115_60.819	Lamp5 Pax6	Lamp5 Egln3_1	1	2	down	Col26a1
115_60.820	Lamp5 Pax6	Lamp5 Egln3_1	1	2	down	Tmem158
115_60.821	Lamp5 Pax6	Lamp5 Egln3_1	1	2	down	Rnf144b
115_60.822	Lamp5 Pax6	Lamp5 Egln3_1	1	2	down	Unc5a
115_60.826	Lamp5 Pax6	Lamp5 Egln3_1	1	2	down	Rras2
115_60.827	Lamp5 Pax6	Lamp5 Egln3_1	1	2	down	Fam78b
115_60.828	Lamp5 Pax6	Lamp5 Egln3_1	1	2	down	Tspan17
115_60.832	Lamp5 Pax6	Lamp5 Egln3_1	1	2	down	St8sia3
115_60.834	Lamp5 Pax6	Lamp5 Egln3_1	1	2	down	Plxdc2
115_60.835	Lamp5 Pax6	Lamp5 Egln3_1	1	2	down	Syngr1
115_60.836	Lamp5 Pax6	Lamp5 Egln3_1	1	2	down	Gabrd
115_60.837	Lamp5 Pax6	Lamp5 Egln3_1	1	2	down	Sema7a
115_60.839	Lamp5 Pax6	Lamp5 Egln3_1	1	2	down	Fmnl1
115_60.840	Lamp5 Pax6	Lamp5 Egln3_1	1	2	down	Pitpnm3
115_60.841	Lamp5 Pax6	Lamp5 Egln3_1	1	2	down	Vstm2a
115_60.845	Lamp5 Pax6	Lamp5 Egln3_1	1	2	down	Lrrc3b
115_60.847	Lamp5 Pax6	Lamp5 Egln3_1	1	2	down	Ar
115_60.848	Lamp5 Pax6	Lamp5 Egln3_1	1	2	down	Syt5
115_60.849	Lamp5 Pax6	Lamp5 Egln3_1	1	2	down	Ppp1r1a
115_60.850	Lamp5 Pax6	Lamp5 Egln3_1	1	2	down	Stmn4
115_60.856	Lamp5 Pax6	Lamp5 Egln3_1	1	2	down	Esrrg
115_60.859	Lamp5 Pax6	Lamp5 Egln3_1	1	2	down	Armc9
115_60.861	Lamp5 Pax6	Lamp5 Egln3_1	1	2	down	Synj2
115_60.862	Lamp5 Pax6	Lamp5 Egln3_1	1	2	down	Mgat4c
115_60.863	Lamp5 Pax6	Lamp5 Egln3_1	1	2	down	Sept9
115_60.864	Lamp5 Pax6	Lamp5 Egln3_1	1	2	down	Ppp1r14c
115_60.865	Lamp5 Pax6	Lamp5 Egln3_1	1	2	down	Adrb1
115_60.867	Lamp5 Pax6	Lamp5 Egln3_1	1	2	down	Lin7b
115_60.872	Lamp5 Pax6	Lamp5 Egln3_1	1	2	down	Eno2
115_60.873	Lamp5 Pax6	Lamp5 Egln3_1	1	2	down	Nrsn1
115_60.876	Lamp5 Pax6	Lamp5 Egln3_1	1	2	down	Lhfpl3
115_60.877	Lamp5 Pax6	Lamp5 Egln3_1	1	2	down	Tmem130
115_60.879	Lamp5 Pax6	Lamp5 Egln3_1	1	2	down	Tubb4a
115_60.885	Lamp5 Pax6	Lamp5 Egln3_1	1	2	down	Prr7
115_60.889	Lamp5 Pax6	Lamp5 Egln3_1	1	2	down	Tanc1
115_60.893	Lamp5 Pax6	Lamp5 Egln3_1	1	2	down	Lzts3
115_60.896	Lamp5 Pax6	Lamp5 Egln3_1	1	2	down	Btbd3
115_60.899	Lamp5 Pax6	Lamp5 Egln3_1	1	2	down	Itgbl1
115_60.902	Lamp5 Pax6	Lamp5 Egln3_1	1	2	down	Scg2
115_60.903	Lamp5 Pax6	Lamp5 Egln3_1	1	2	down	Pacrg
115_60.905	Lamp5 Pax6	Lamp5 Egln3_1	1	2	down	Acer3
115_60.908	Lamp5 Pax6	Lamp5 Egln3_1	1	2	down	Kcna1
115_60.910	Lamp5 Pax6	Lamp5 Egln3_1	1	2	down	Gap43
115_60.914	Lamp5 Pax6	Lamp5 Egln3_1	1	2	down	C230057M02Rik
115_60.917	Lamp5 Pax6	Lamp5 Egln3_1	1	2	down	Kifc2
115_60.918	Lamp5 Pax6	Lamp5 Egln3_1	1	2	down	Ttc39b
115_60.919	Lamp5 Pax6	Lamp5 Egln3_1	1	2	down	Msrb3
115_60.920	Lamp5 Pax6	Lamp5 Egln3_1	1	2	down	Ano4
115_60.922	Lamp5 Pax6	Lamp5 Egln3_1	1	2	down	Vstm2l
115_60.923	Lamp5 Pax6	Lamp5 Egln3_1	1	2	down	Tmem145
115_60.926	Lamp5 Pax6	Lamp5 Egln3_1	1	2	down	Cnr1
115_60.927	Lamp5 Pax6	Lamp5 Egln3_1	1	2	down	Diras2
115_60.930	Lamp5 Pax6	Lamp5 Egln3_1	1	2	down	Pdk1
115_60.933	Lamp5 Pax6	Lamp5 Egln3_1	1	2	down	Akap5
115_60.935	Lamp5 Pax6	Lamp5 Egln3_1	1	2	down	Hs3st5
115_60.937	Lamp5 Pax6	Lamp5 Egln3_1	1	2	down	Kirrel3
115_60.941	Lamp5 Pax6	Lamp5 Egln3_1	1	2	down	Frmpd3
115_60.943	Lamp5 Pax6	Lamp5 Egln3_1	1	2	down	Pcdh17
115_60.945	Lamp5 Pax6	Lamp5 Egln3_1	1	2	down	Tln2
115_60.947	Lamp5 Pax6	Lamp5 Egln3_1	1	2	down	Rap2b
115_60.949	Lamp5 Pax6	Lamp5 Egln3_1	1	2	down	Grb10
115_60.950	Lamp5 Pax6	Lamp5 Egln3_1	1	2	down	Arhgap23
115_60.952	Lamp5 Pax6	Lamp5 Egln3_1	1	2	down	Cpeb2
115_60.953	Lamp5 Pax6	Lamp5 Egln3_1	1	2	down	Mmp17
115_60.954	Lamp5 Pax6	Lamp5 Egln3_1	1	2	down	Ccdc136
115_60.956	Lamp5 Pax6	Lamp5 Egln3_1	1	2	down	Prex1
115_60.957	Lamp5 Pax6	Lamp5 Egln3_1	1	2	down	Arhgef3
115_60.958	Lamp5 Pax6	Lamp5 Egln3_1	1	2	down	Actn1
115_60.961	Lamp5 Pax6	Lamp5 Egln3_1	1	2	down	Fxyd7
115_60.963	Lamp5 Pax6	Lamp5 Egln3_1	1	2	down	Mgat5b
115_60.974	Lamp5 Pax6	Lamp5 Egln3_1	1	2	down	Bin1
115_60.980	Lamp5 Pax6	Lamp5 Egln3_1	1	2	down	Vgf
115_60.982	Lamp5 Pax6	Lamp5 Egln3_1	1	2	down	Kndc1
115_60.986	Lamp5 Pax6	Lamp5 Egln3_1	1	2	down	Creg2
115_60.988	Lamp5 Pax6	Lamp5 Egln3_1	1	2	down	Nptxr
115_60.994	Lamp5 Pax6	Lamp5 Egln3_1	1	2	down	Tmem196
115_60.997	Lamp5 Pax6	Lamp5 Egln3_1	1	2	down	Cpne4
115_60.1002	Lamp5 Pax6	Lamp5 Egln3_1	1	2	down	Wwc1
115_60.1005	Lamp5 Pax6	Lamp5 Egln3_1	1	2	down	Plxnc1
115_60.1010	Lamp5 Pax6	Lamp5 Egln3_1	1	2	down	Sept6
115_60.1018	Lamp5 Pax6	Lamp5 Egln3_1	1	2	down	Samd4
115_60.1019	Lamp5 Pax6	Lamp5 Egln3_1	1	2	down	Fndc3b
115_60.1020	Lamp5 Pax6	Lamp5 Egln3_1	1	2	down	Apbb1
115_60.1024	Lamp5 Pax6	Lamp5 Egln3_1	1	2	down	A230050P20Rik
115_60.1025	Lamp5 Pax6	Lamp5 Egln3_1	1	2	down	Sema4d
115_60.1033	Lamp5 Pax6	Lamp5 Egln3_1	1	2	down	Agpat4
115_60.1035	Lamp5 Pax6	Lamp5 Egln3_1	1	2	down	Kif21b
115_60.1038	Lamp5 Pax6	Lamp5 Egln3_1	1	2	down	Zfp365
115_60.1041	Lamp5 Pax6	Lamp5 Egln3_1	1	2	down	Wsb2
115_60.1047	Lamp5 Pax6	Lamp5 Egln3_1	1	2	down	Kcnc3
115_60.1049	Lamp5 Pax6	Lamp5 Egln3_1	1	2	down	Ksr1
115_60.1050	Lamp5 Pax6	Lamp5 Egln3_1	1	2	down	Enc1
115_60.1054	Lamp5 Pax6	Lamp5 Egln3_1	1	2	down	B3glct
115_60.1064	Lamp5 Pax6	Lamp5 Egln3_1	1	2	down	Marc2
115_60.1070	Lamp5 Pax6	Lamp5 Egln3_1	1	2	down	Ina
115_60.1088	Lamp5 Pax6	Lamp5 Egln3_1	1	2	down	Sgk1
115_61.1	Lamp5 Pax6	Lamp5 Egln3_1	1	2	up	Sox6
115_61.2	Lamp5 Pax6	Lamp5 Egln3_1	1	2	up	Top2a
115_61.3	Lamp5 Pax6	Lamp5 Egln3_1	1	2	up	Igfbpl1
115_61.4	Lamp5 Pax6	Lamp5 Egln3_1	1	2	up	Rrm2
115_61.5	Lamp5 Pax6	Lamp5 Egln3_1	1	2	up	Kif11
115_61.6	Lamp5 Pax6	Lamp5 Egln3_1	1	2	up	Clspn
115_61.7	Lamp5 Pax6	Lamp5 Egln3_1	1	2	up	Neil3
115_61.8	Lamp5 Pax6	Lamp5 Egln3_1	1	2	up	Kntc1
115_61.9	Lamp5 Pax6	Lamp5 Egln3_1	1	2	up	Esco2
115_61.10	Lamp5 Pax6	Lamp5 Egln3_1	1	2	up	Cdca2
115_61.11	Lamp5 Pax6	Lamp5 Egln3_1	1	2	up	Ckap2l
115_61.12	Lamp5 Pax6	Lamp5 Egln3_1	1	2	up	Hmgb2
115_61.13	Lamp5 Pax6	Lamp5 Egln3_1	1	2	up	Brip1
115_61.14	Lamp5 Pax6	Lamp5 Egln3_1	1	2	up	Rmi2
115_61.15	Lamp5 Pax6	Lamp5 Egln3_1	1	2	up	Rad54b
115_61.16	Lamp5 Pax6	Lamp5 Egln3_1	1	2	up	Pax6
115_61.17	Lamp5 Pax6	Lamp5 Egln3_1	1	2	up	Prdm16
115_61.18	Lamp5 Pax6	Lamp5 Egln3_1	1	2	up	Ckap2
115_61.19	Lamp5 Pax6	Lamp5 Egln3_1	1	2	up	Cenph
115_61.20	Lamp5 Pax6	Lamp5 Egln3_1	1	2	up	Sall3
115_61.21	Lamp5 Pax6	Lamp5 Egln3_1	1	2	up	Ect2
115_61.22	Lamp5 Pax6	Lamp5 Egln3_1	1	2	up	Meis2
115_61.23	Lamp5 Pax6	Lamp5 Egln3_1	1	2	up	Chd7
115_61.24	Lamp5 Pax6	Lamp5 Egln3_1	1	2	up	Pole
115_61.25	Lamp5 Pax6	Lamp5 Egln3_1	1	2	up	Egfr
115_61.26	Lamp5 Pax6	Lamp5 Egln3_1	1	2	up	Mdk
115_61.27	Lamp5 Pax6	Lamp5 Egln3_1	1	2	up	Dtl
115_61.28	Lamp5 Pax6	Lamp5 Egln3_1	1	2	up	Ptprz1
115_61.29	Lamp5 Pax6	Lamp5 Egln3_1	1	2	up	Efcab11
115_61.30	Lamp5 Pax6	Lamp5 Egln3_1	1	2	up	Dscaml1
115_61.31	Lamp5 Pax6	Lamp5 Egln3_1	1	2	up	E130114P18Rik
115_61.32	Lamp5 Pax6	Lamp5 Egln3_1	1	2	up	Kif15
115_61.33	Lamp5 Pax6	Lamp5 Egln3_1	1	2	up	Brca1
115_61.34	Lamp5 Pax6	Lamp5 Egln3_1	1	2	up	Bard1
115_61.35	Lamp5 Pax6	Lamp5 Egln3_1	1	2	up	Mms22l
115_61.36	Lamp5 Pax6	Lamp5 Egln3_1	1	2	up	Mki67
115_61.37	Lamp5 Pax6	Lamp5 Egln3_1	1	2	up	Tox3
115_61.38	Lamp5 Pax6	Lamp5 Egln3_1	1	2	up	Smc4
115_61.39	Lamp5 Pax6	Lamp5 Egln3_1	1	2	up	Cdca7
115_61.40	Lamp5 Pax6	Lamp5 Egln3_1	1	2	up	Timeless
115_61.41	Lamp5 Pax6	Lamp5 Egln3_1	1	2	up	Sncaip
115_61.42	Lamp5 Pax6	Lamp5 Egln3_1	1	2	up	Cenpk
115_61.43	Lamp5 Pax6	Lamp5 Egln3_1	1	2	up	Mcm6
115_61.44	Lamp5 Pax6	Lamp5 Egln3_1	1	2	up	Ccnd2
115_61.45	Lamp5 Pax6	Lamp5 Egln3_1	1	2	up	Gli3
115_61.46	Lamp5 Pax6	Lamp5 Egln3_1	1	2	up	Fanca
115_61.47	Lamp5 Pax6	Lamp5 Egln3_1	1	2	up	Cdk6
115_61.48	Lamp5 Pax6	Lamp5 Egln3_1	1	2	up	Cecr2
115_61.49	Lamp5 Pax6	Lamp5 Egln3_1	1	2	up	Maml2
115_61.50	Lamp5 Pax6	Lamp5 Egln3_1	1	2	up	Notch1
115_61.51	Lamp5 Pax6	Lamp5 Egln3_1	1	2	up	Ankrd6
115_61.52	Lamp5 Pax6	Lamp5 Egln3_1	1	2	up	Prc1
115_61.53	Lamp5 Pax6	Lamp5 Egln3_1	1	2	up	Slc1a3
115_61.54	Lamp5 Pax6	Lamp5 Egln3_1	1	2	up	Lima1
115_61.55	Lamp5 Pax6	Lamp5 Egln3_1	1	2	up	Tpx2
115_61.56	Lamp5 Pax6	Lamp5 Egln3_1	1	2	up	Rbl1
115_61.57	Lamp5 Pax6	Lamp5 Egln3_1	1	2	up	Rad51b
115_61.58	Lamp5 Pax6	Lamp5 Egln3_1	1	2	up	Sox11
115_61.59	Lamp5 Pax6	Lamp5 Egln3_1	1	2	up	Clic4
115_61.60	Lamp5 Pax6	Lamp5 Egln3_1	1	2	up	Gli2
115_61.61	Lamp5 Pax6	Lamp5 Egln3_1	1	2	up	Mob3b
115_61.62	Lamp5 Pax6	Lamp5 Egln3_1	1	2	up	Npas3
115_61.63	Lamp5 Pax6	Lamp5 Egln3_1	1	2	up	Dlx1as
115_61.64	Lamp5 Pax6	Lamp5 Egln3_1	1	2	up	Igfbp5
115_61.65	Lamp5 Pax6	Lamp5 Egln3_1	1	2	up	Cd9
115_61.66	Lamp5 Pax6	Lamp5 Egln3_1	1	2	up	Ezr
115_61.67	Lamp5 Pax6	Lamp5 Egln3_1	1	2	up	Sox1
115_61.68	Lamp5 Pax6	Lamp5 Egln3_1	1	2	up	Sox2
115_61.69	Lamp5 Pax6	Lamp5 Egln3_1	1	2	up	Hells
115_61.70	Lamp5 Pax6	Lamp5 Egln3_1	1	2	up	Dlx2
115_61.71	Lamp5 Pax6	Lamp5 Egln3_1	1	2	up	Dlx1
115_61.72	Lamp5 Pax6	Lamp5 Egln3_1	1	2	up	Arx
115_61.74	Lamp5 Pax6	Lamp5 Egln3_1	1	2	up	St3gal4
115_61.75	Lamp5 Pax6	Lamp5 Egln3_1	1	2	up	Clic1
115_61.76	Lamp5 Pax6	Lamp5 Egln3_1	1	2	up	Rad51
115_61.77	Lamp5 Pax6	Lamp5 Egln3_1	1	2	up	Mcm7
115_61.78	Lamp5 Pax6	Lamp5 Egln3_1	1	2	up	Dna2
115_61.79	Lamp5 Pax6	Lamp5 Egln3_1	1	2	up	Dock11
115_61.80	Lamp5 Pax6	Lamp5 Egln3_1	1	2	up	Myt1
115_61.81	Lamp5 Pax6	Lamp5 Egln3_1	1	2	up	Trim59
115_61.82	Lamp5 Pax6	Lamp5 Egln3_1	1	2	up	Zgrf1
115_61.84	Lamp5 Pax6	Lamp5 Egln3_1	1	2	up	Spidr
115_61.85	Lamp5 Pax6	Lamp5 Egln3_1	1	2	up	Pard3b
115_61.90	Lamp5 Pax6	Lamp5 Egln3_1	1	2	up	Rgs3
115_61.91	Lamp5 Pax6	Lamp5 Egln3_1	1	2	up	Hes6
115_61.92	Lamp5 Pax6	Lamp5 Egln3_1	1	2	up	Mtss1
115_61.93	Lamp5 Pax6	Lamp5 Egln3_1	1	2	up	Plekhg1
115_61.94	Lamp5 Pax6	Lamp5 Egln3_1	1	2	up	Map3k1
115_61.95	Lamp5 Pax6	Lamp5 Egln3_1	1	2	up	Rimklb
115_61.96	Lamp5 Pax6	Lamp5 Egln3_1	1	2	up	Csrp1
115_61.98	Lamp5 Pax6	Lamp5 Egln3_1	1	2	up	Marcksl1
115_61.99	Lamp5 Pax6	Lamp5 Egln3_1	1	2	up	Adamts6
115_61.100	Lamp5 Pax6	Lamp5 Egln3_1	1	2	up	Gab1
115_61.101	Lamp5 Pax6	Lamp5 Egln3_1	1	2	up	Nav1
115_61.102	Lamp5 Pax6	Lamp5 Egln3_1	1	2	up	Frmd4b
115_61.103	Lamp5 Pax6	Lamp5 Egln3_1	1	2	up	Yes1
115_61.104	Lamp5 Pax6	Lamp5 Egln3_1	1	2	up	Sash1
115_61.105	Lamp5 Pax6	Lamp5 Egln3_1	1	2	down	Lrfn5
115_61.106	Lamp5 Pax6	Lamp5 Egln3_1	1	2	down	Nrg3
115_61.107	Lamp5 Pax6	Lamp5 Egln3_1	1	2	down	Dlgap2
115_61.108	Lamp5 Pax6	Lamp5 Egln3_1	1	2	down	Csmd1
115_61.109	Lamp5 Pax6	Lamp5 Egln3_1	1	2	down	Erc2
115_61.110	Lamp5 Pax6	Lamp5 Egln3_1	1	2	down	Cntnap2
115_61.111	Lamp5 Pax6	Lamp5 Egln3_1	1	2	down	Fam155a
115_61.112	Lamp5 Pax6	Lamp5 Egln3_1	1	2	down	Ank3
115_61.113	Lamp5 Pax6	Lamp5 Egln3_1	1	2	down	Myt1l
115_61.114	Lamp5 Pax6	Lamp5 Egln3_1	1	2	down	Sntg1
115_61.115	Lamp5 Pax6	Lamp5 Egln3_1	1	2	down	Rims1
115_61.116	Lamp5 Pax6	Lamp5 Egln3_1	1	2	down	Lrrc7
115_61.117	Lamp5 Pax6	Lamp5 Egln3_1	1	2	down	Kcnma1
115_61.118	Lamp5 Pax6	Lamp5 Egln3_1	1	2	down	Dscam
115_61.119	Lamp5 Pax6	Lamp5 Egln3_1	1	2	down	Nrg3os
115_61.120	Lamp5 Pax6	Lamp5 Egln3_1	1	2	down	Hecw2
115_61.121	Lamp5 Pax6	Lamp5 Egln3_1	1	2	down	Frmpd4
115_61.122	Lamp5 Pax6	Lamp5 Egln3_1	1	2	down	Ryr2
115_61.123	Lamp5 Pax6	Lamp5 Egln3_1	1	2	down	Gria1
115_61.124	Lamp5 Pax6	Lamp5 Egln3_1	1	2	down	Xkr4
115_61.125	Lamp5 Pax6	Lamp5 Egln3_1	1	2	down	Cacna1a
115_61.126	Lamp5 Pax6	Lamp5 Egln3_1	1	2	down	Grm5
115_61.127	Lamp5 Pax6	Lamp5 Egln3_1	1	2	down	Opcml
115_61.128	Lamp5 Pax6	Lamp5 Egln3_1	1	2	down	Kctd16
115_61.129	Lamp5 Pax6	Lamp5 Egln3_1	1	2	down	Samd12
115_61.130	Lamp5 Pax6	Lamp5 Egln3_1	1	2	down	Agbl4
115_61.131	Lamp5 Pax6	Lamp5 Egln3_1	1	2	down	Gabbr2
115_61.132	Lamp5 Pax6	Lamp5 Egln3_1	1	2	down	Dpp10
115_61.133	Lamp5 Pax6	Lamp5 Egln3_1	1	2	down	Kcnd2
115_61.134	Lamp5 Pax6	Lamp5 Egln3_1	1	2	down	C230004F18Rik
115_61.135	Lamp5 Pax6	Lamp5 Egln3_1	1	2	down	Fam135b
115_61.136	Lamp5 Pax6	Lamp5 Egln3_1	1	2	down	Stxbp5l
115_61.137	Lamp5 Pax6	Lamp5 Egln3_1	1	2	down	Tnr
115_61.138	Lamp5 Pax6	Lamp5 Egln3_1	1	2	down	Grin1
115_61.139	Lamp5 Pax6	Lamp5 Egln3_1	1	2	down	Etl4
115_61.140	Lamp5 Pax6	Lamp5 Egln3_1	1	2	down	Csmd3
115_61.141	Lamp5 Pax6	Lamp5 Egln3_1	1	2	down	Hcn1
115_61.142	Lamp5 Pax6	Lamp5 Egln3_1	1	2	down	Tenm2
115_61.143	Lamp5 Pax6	Lamp5 Egln3_1	1	2	down	Satb2
115_61.144	Lamp5 Pax6	Lamp5 Egln3_1	1	2	down	Pcdh7
115_61.145	Lamp5 Pax6	Lamp5 Egln3_1	1	2	down	Grm7
115_61.146	Lamp5 Pax6	Lamp5 Egln3_1	1	2	down	Gabrg3
115_61.147	Lamp5 Pax6	Lamp5 Egln3_1	1	2	down	Tenm4
115_61.148	Lamp5 Pax6	Lamp5 Egln3_1	1	2	down	Slc4a10
115_61.149	Lamp5 Pax6	Lamp5 Egln3_1	1	2	down	Chrm3
115_61.150	Lamp5 Pax6	Lamp5 Egln3_1	1	2	down	Slc24a2
115_61.151	Lamp5 Pax6	Lamp5 Egln3_1	1	2	down	Zfp385b
115_61.152	Lamp5 Pax6	Lamp5 Egln3_1	1	2	down	Hecw1
115_61.153	Lamp5 Pax6	Lamp5 Egln3_1	1	2	down	Thrb
115_61.154	Lamp5 Pax6	Lamp5 Egln3_1	1	2	down	Spock1
115_61.155	Lamp5 Pax6	Lamp5 Egln3_1	1	2	down	Rbfox3
115_61.156	Lamp5 Pax6	Lamp5 Egln3_1	1	2	down	Sv2b
115_61.157	Lamp5 Pax6	Lamp5 Egln3_1	1	2	down	Ppp2r2b
115_61.158	Lamp5 Pax6	Lamp5 Egln3_1	1	2	down	Cacnb4
115_61.159	Lamp5 Pax6	Lamp5 Egln3_1	1	2	down	Rgs7
115_61.160	Lamp5 Pax6	Lamp5 Egln3_1	1	2	down	Klhl29
115_61.161	Lamp5 Pax6	Lamp5 Egln3_1	1	2	down	Grin2a
115_61.162	Lamp5 Pax6	Lamp5 Egln3_1	1	2	down	Galntl6
115_61.163	Lamp5 Pax6	Lamp5 Egln3_1	1	2	down	Clstn2
115_61.164	Lamp5 Pax6	Lamp5 Egln3_1	1	2	down	Fam189a1
115_61.165	Lamp5 Pax6	Lamp5 Egln3_1	1	2	down	Cntn1
115_61.166	Lamp5 Pax6	Lamp5 Egln3_1	1	2	down	Arpp21
115_61.167	Lamp5 Pax6	Lamp5 Egln3_1	1	2	down	Ablim1
115_61.168	Lamp5 Pax6	Lamp5 Egln3_1	1	2	down	Dok6
115_61.169	Lamp5 Pax6	Lamp5 Egln3_1	1	2	down	Sorbs2
115_61.170	Lamp5 Pax6	Lamp5 Egln3_1	1	2	down	Pclo
115_61.171	Lamp5 Pax6	Lamp5 Egln3_1	1	2	down	Ralyl
115_61.172	Lamp5 Pax6	Lamp5 Egln3_1	1	2	down	Rapgef4
115_61.173	Lamp5 Pax6	Lamp5 Egln3_1	1	2	down	Gria3
115_61.174	Lamp5 Pax6	Lamp5 Egln3_1	1	2	down	Pacsin1
115_61.175	Lamp5 Pax6	Lamp5 Egln3_1	1	2	down	Ano3
115_61.176	Lamp5 Pax6	Lamp5 Egln3_1	1	2	down	Brinp1
115_61.177	Lamp5 Pax6	Lamp5 Egln3_1	1	2	down	Fstl4
115_61.178	Lamp5 Pax6	Lamp5 Egln3_1	1	2	down	Tenm1
115_61.179	Lamp5 Pax6	Lamp5 Egln3_1	1	2	down	Cntn4
115_61.180	Lamp5 Pax6	Lamp5 Egln3_1	1	2	down	Car10
115_61.181	Lamp5 Pax6	Lamp5 Egln3_1	1	2	down	Dnajc6
115_61.182	Lamp5 Pax6	Lamp5 Egln3_1	1	2	down	Cntn5
115_61.183	Lamp5 Pax6	Lamp5 Egln3_1	1	2	down	Grm8
115_61.184	Lamp5 Pax6	Lamp5 Egln3_1	1	2	down	Sorcs3
115_61.185	Lamp5 Pax6	Lamp5 Egln3_1	1	2	down	Kcnc2
115_61.186	Lamp5 Pax6	Lamp5 Egln3_1	1	2	down	Rimbp2
115_61.187	Lamp5 Pax6	Lamp5 Egln3_1	1	2	down	Il1rapl2
115_61.188	Lamp5 Pax6	Lamp5 Egln3_1	1	2	down	Lingo2
115_61.189	Lamp5 Pax6	Lamp5 Egln3_1	1	2	down	Pde4b
115_61.190	Lamp5 Pax6	Lamp5 Egln3_1	1	2	down	Prickle1
115_61.191	Lamp5 Pax6	Lamp5 Egln3_1	1	2	down	Arhgap26
115_61.192	Lamp5 Pax6	Lamp5 Egln3_1	1	2	down	Cacna2d3
115_61.193	Lamp5 Pax6	Lamp5 Egln3_1	1	2	down	Ankrd33b
115_61.194	Lamp5 Pax6	Lamp5 Egln3_1	1	2	down	Unc80
115_61.195	Lamp5 Pax6	Lamp5 Egln3_1	1	2	down	Robo2
115_61.196	Lamp5 Pax6	Lamp5 Egln3_1	1	2	down	Cntn3
115_61.197	Lamp5 Pax6	Lamp5 Egln3_1	1	2	down	Scube1
115_61.198	Lamp5 Pax6	Lamp5 Egln3_1	1	2	down	Dync1i1
115_61.199	Lamp5 Pax6	Lamp5 Egln3_1	1	2	down	Tmem132d
115_61.200	Lamp5 Pax6	Lamp5 Egln3_1	1	2	down	Kcnj3
115_61.201	Lamp5 Pax6	Lamp5 Egln3_1	1	2	down	Ncam2
115_61.202	Lamp5 Pax6	Lamp5 Egln3_1	1	2	down	Zmat4
115_61.203	Lamp5 Pax6	Lamp5 Egln3_1	1	2	down	Chsy3
115_61.204	Lamp5 Pax6	Lamp5 Egln3_1	1	2	down	Cnksr2
115_61.205	Lamp5 Pax6	Lamp5 Egln3_1	1	2	down	Rgs6
115_61.206	Lamp5 Pax6	Lamp5 Egln3_1	1	2	down	Sgcz
115_61.207	Lamp5 Pax6	Lamp5 Egln3_1	1	2	down	A830018L16Rik
115_61.208	Lamp5 Pax6	Lamp5 Egln3_1	1	2	down	Dnm3
115_61.209	Lamp5 Pax6	Lamp5 Egln3_1	1	2	down	Slc35f4
115_61.210	Lamp5 Pax6	Lamp5 Egln3_1	1	2	down	Gpr158
115_61.211	Lamp5 Pax6	Lamp5 Egln3_1	1	2	down	Ctnna3
115_61.212	Lamp5 Pax6	Lamp5 Egln3_1	1	2	down	Nell1
115_61.213	Lamp5 Pax6	Lamp5 Egln3_1	1	2	down	Csrnp3
115_61.214	Lamp5 Pax6	Lamp5 Egln3_1	1	2	down	Pde1a
115_61.215	Lamp5 Pax6	Lamp5 Egln3_1	1	2	down	Ppfia2
115_61.216	Lamp5 Pax6	Lamp5 Egln3_1	1	2	down	Sh3gl2
115_61.217	Lamp5 Pax6	Lamp5 Egln3_1	1	2	down	Lrrtm3
115_61.218	Lamp5 Pax6	Lamp5 Egln3_1	1	2	down	Pcsk2
115_61.219	Lamp5 Pax6	Lamp5 Egln3_1	1	2	down	Plxna4
115_61.220	Lamp5 Pax6	Lamp5 Egln3_1	1	2	down	Slc2a13
115_61.221	Lamp5 Pax6	Lamp5 Egln3_1	1	2	down	Slit3
115_61.222	Lamp5 Pax6	Lamp5 Egln3_1	1	2	down	Gabrb2
115_61.223	Lamp5 Pax6	Lamp5 Egln3_1	1	2	down	Cacna1b
115_61.224	Lamp5 Pax6	Lamp5 Egln3_1	1	2	down	Cdh12
115_61.225	Lamp5 Pax6	Lamp5 Egln3_1	1	2	down	Dlc1
115_61.226	Lamp5 Pax6	Lamp5 Egln3_1	1	2	down	Sh3rf3
115_61.227	Lamp5 Pax6	Lamp5 Egln3_1	1	2	down	Kcnt2
115_61.228	Lamp5 Pax6	Lamp5 Egln3_1	1	2	down	Fam19a1
115_61.229	Lamp5 Pax6	Lamp5 Egln3_1	1	2	down	Kcnj6
115_61.230	Lamp5 Pax6	Lamp5 Egln3_1	1	2	down	Hs3st2
115_61.231	Lamp5 Pax6	Lamp5 Egln3_1	1	2	down	Iqsec1
115_61.232	Lamp5 Pax6	Lamp5 Egln3_1	1	2	down	Cacna1e
115_61.233	Lamp5 Pax6	Lamp5 Egln3_1	1	2	down	Syne1
115_61.234	Lamp5 Pax6	Lamp5 Egln3_1	1	2	down	Unc5c
115_61.235	Lamp5 Pax6	Lamp5 Egln3_1	1	2	down	Scn1a
115_61.236	Lamp5 Pax6	Lamp5 Egln3_1	1	2	down	Cntnap5a
115_61.237	Lamp5 Pax6	Lamp5 Egln3_1	1	2	down	Atp1a3
115_61.238	Lamp5 Pax6	Lamp5 Egln3_1	1	2	down	Cobl
115_61.239	Lamp5 Pax6	Lamp5 Egln3_1	1	2	down	Kcnb2
115_61.240	Lamp5 Pax6	Lamp5 Egln3_1	1	2	down	St6galnac5
115_61.241	Lamp5 Pax6	Lamp5 Egln3_1	1	2	down	Astn2
115_61.242	Lamp5 Pax6	Lamp5 Egln3_1	1	2	down	Pcdh15
115_61.243	Lamp5 Pax6	Lamp5 Egln3_1	1	2	down	Khdrbs2
115_61.244	Lamp5 Pax6	Lamp5 Egln3_1	1	2	down	Cdh18
115_61.245	Lamp5 Pax6	Lamp5 Egln3_1	1	2	down	Kcnh1
115_61.246	Lamp5 Pax6	Lamp5 Egln3_1	1	2	down	Cacna1c
115_61.247	Lamp5 Pax6	Lamp5 Egln3_1	1	2	down	Ptprn
115_61.248	Lamp5 Pax6	Lamp5 Egln3_1	1	2	down	Nebl
115_61.249	Lamp5 Pax6	Lamp5 Egln3_1	1	2	down	Shisa9
115_61.250	Lamp5 Pax6	Lamp5 Egln3_1	1	2	down	Ptprt
115_61.251	Lamp5 Pax6	Lamp5 Egln3_1	1	2	down	Slc8a1
115_61.252	Lamp5 Pax6	Lamp5 Egln3_1	1	2	down	Grik3
115_61.253	Lamp5 Pax6	Lamp5 Egln3_1	1	2	down	Snap91
115_61.254	Lamp5 Pax6	Lamp5 Egln3_1	1	2	down	Lrfn2
115_61.255	Lamp5 Pax6	Lamp5 Egln3_1	1	2	down	Fras1
115_61.256	Lamp5 Pax6	Lamp5 Egln3_1	1	2	down	Trim9
115_61.257	Lamp5 Pax6	Lamp5 Egln3_1	1	2	down	9530059O14Rik
115_61.258	Lamp5 Pax6	Lamp5 Egln3_1	1	2	down	Prickle2
115_61.259	Lamp5 Pax6	Lamp5 Egln3_1	1	2	down	Sptbn1
115_61.260	Lamp5 Pax6	Lamp5 Egln3_1	1	2	down	Ldlrad4
115_61.261	Lamp5 Pax6	Lamp5 Egln3_1	1	2	down	Igsf9b
115_61.262	Lamp5 Pax6	Lamp5 Egln3_1	1	2	down	Pdzrn3
115_61.263	Lamp5 Pax6	Lamp5 Egln3_1	1	2	down	Mtus2
115_61.264	Lamp5 Pax6	Lamp5 Egln3_1	1	2	down	Pex5l
115_61.265	Lamp5 Pax6	Lamp5 Egln3_1	1	2	down	Rxfp2
115_61.266	Lamp5 Pax6	Lamp5 Egln3_1	1	2	down	Ksr2
115_61.267	Lamp5 Pax6	Lamp5 Egln3_1	1	2	down	Mast4
115_61.268	Lamp5 Pax6	Lamp5 Egln3_1	1	2	down	Esrrg
115_61.269	Lamp5 Pax6	Lamp5 Egln3_1	1	2	down	Nyap2
115_61.270	Lamp5 Pax6	Lamp5 Egln3_1	1	2	down	Mical2
115_61.272	Lamp5 Pax6	Lamp5 Egln3_1	1	2	down	Camk2a
115_61.273	Lamp5 Pax6	Lamp5 Egln3_1	1	2	down	Galnt18
115_61.274	Lamp5 Pax6	Lamp5 Egln3_1	1	2	down	Npas2
115_61.275	Lamp5 Pax6	Lamp5 Egln3_1	1	2	down	Pou6f2
115_61.276	Lamp5 Pax6	Lamp5 Egln3_1	1	2	down	Mgat4c
115_61.277	Lamp5 Pax6	Lamp5 Egln3_1	1	2	down	Edil3
115_61.278	Lamp5 Pax6	Lamp5 Egln3_1	1	2	down	Fat3
115_61.279	Lamp5 Pax6	Lamp5 Egln3_1	1	2	down	Gfra2
115_61.280	Lamp5 Pax6	Lamp5 Egln3_1	1	2	down	Adcy2
115_61.281	Lamp5 Pax6	Lamp5 Egln3_1	1	2	down	Unc5d
115_61.282	Lamp5 Pax6	Lamp5 Egln3_1	1	2	down	Blnk
115_61.283	Lamp5 Pax6	Lamp5 Egln3_1	1	2	down	Garnl3
115_61.284	Lamp5 Pax6	Lamp5 Egln3_1	1	2	down	Ndst3
115_61.285	Lamp5 Pax6	Lamp5 Egln3_1	1	2	down	Ntrk3
115_61.286	Lamp5 Pax6	Lamp5 Egln3_1	1	2	down	Slc17a7
115_61.287	Lamp5 Pax6	Lamp5 Egln3_1	1	2	down	Mctp1
115_61.288	Lamp5 Pax6	Lamp5 Egln3_1	1	2	down	Hivep3
115_61.289	Lamp5 Pax6	Lamp5 Egln3_1	1	2	down	Neto1
115_61.290	Lamp5 Pax6	Lamp5 Egln3_1	1	2	down	Rasgrf1
115_61.291	Lamp5 Pax6	Lamp5 Egln3_1	1	2	down	Lingo1
115_61.292	Lamp5 Pax6	Lamp5 Egln3_1	1	2	down	Rap1gap2
115_61.293	Lamp5 Pax6	Lamp5 Egln3_1	1	2	down	Nwd2
115_61.294	Lamp5 Pax6	Lamp5 Egln3_1	1	2	down	Dpp6
115_61.295	Lamp5 Pax6	Lamp5 Egln3_1	1	2	down	Atp8a2
115_61.296	Lamp5 Pax6	Lamp5 Egln3_1	1	2	down	Ldb2
115_61.297	Lamp5 Pax6	Lamp5 Egln3_1	1	2	down	Grid1
115_61.298	Lamp5 Pax6	Lamp5 Egln3_1	1	2	down	Cdh11
115_61.299	Lamp5 Pax6	Lamp5 Egln3_1	1	2	down	St6gal2
115_61.300	Lamp5 Pax6	Lamp5 Egln3_1	1	2	down	Shank2
115_61.301	Lamp5 Pax6	Lamp5 Egln3_1	1	2	down	Nalcn
115_61.303	Lamp5 Pax6	Lamp5 Egln3_1	1	2	down	Reps2
115_61.304	Lamp5 Pax6	Lamp5 Egln3_1	1	2	down	Cpne9
115_61.305	Lamp5 Pax6	Lamp5 Egln3_1	1	2	down	Cacng2
115_61.306	Lamp5 Pax6	Lamp5 Egln3_1	1	2	down	Pak7
115_61.307	Lamp5 Pax6	Lamp5 Egln3_1	1	2	down	Cacng3
115_61.308	Lamp5 Pax6	Lamp5 Egln3_1	1	2	down	Ppm1h
115_61.309	Lamp5 Pax6	Lamp5 Egln3_1	1	2	down	Sorbs2os
115_61.310	Lamp5 Pax6	Lamp5 Egln3_1	1	2	down	Zbtb16
115_61.311	Lamp5 Pax6	Lamp5 Egln3_1	1	2	down	Galnt9
115_61.313	Lamp5 Pax6	Lamp5 Egln3_1	1	2	down	Ptprk
115_61.315	Lamp5 Pax6	Lamp5 Egln3_1	1	2	down	Htr1f
115_61.316	Lamp5 Pax6	Lamp5 Egln3_1	1	2	down	Ptprm
115_61.317	Lamp5 Pax6	Lamp5 Egln3_1	1	2	down	Mei1
115_61.318	Lamp5 Pax6	Lamp5 Egln3_1	1	2	down	Mkx
115_61.319	Lamp5 Pax6	Lamp5 Egln3_1	1	2	down	2010300C02Rik
115_61.320	Lamp5 Pax6	Lamp5 Egln3_1	1	2	down	Ccdc85a
115_61.321	Lamp5 Pax6	Lamp5 Egln3_1	1	2	down	Shank1
115_61.322	Lamp5 Pax6	Lamp5 Egln3_1	1	2	down	Itpr1
115_61.323	Lamp5 Pax6	Lamp5 Egln3_1	1	2	down	Camk4
115_61.324	Lamp5 Pax6	Lamp5 Egln3_1	1	2	down	Iqgap2
115_61.325	Lamp5 Pax6	Lamp5 Egln3_1	1	2	down	Elmod1
115_61.326	Lamp5 Pax6	Lamp5 Egln3_1	1	2	down	Ptprj
115_61.327	Lamp5 Pax6	Lamp5 Egln3_1	1	2	down	Syndig1
115_61.328	Lamp5 Pax6	Lamp5 Egln3_1	1	2	down	Fhod3
115_61.329	Lamp5 Pax6	Lamp5 Egln3_1	1	2	down	Syt16
115_61.330	Lamp5 Pax6	Lamp5 Egln3_1	1	2	down	Sdk2
115_61.332	Lamp5 Pax6	Lamp5 Egln3_1	1	2	down	Rapgef5
115_61.333	Lamp5 Pax6	Lamp5 Egln3_1	1	2	down	Fam19a2
115_61.334	Lamp5 Pax6	Lamp5 Egln3_1	1	2	down	Hs6st3
115_61.335	Lamp5 Pax6	Lamp5 Egln3_1	1	2	down	2900055J20Rik
115_61.336	Lamp5 Pax6	Lamp5 Egln3_1	1	2	down	Sidt1
115_61.337	Lamp5 Pax6	Lamp5 Egln3_1	1	2	down	Me3
115_61.338	Lamp5 Pax6	Lamp5 Egln3_1	1	2	down	Kcnd3
115_61.340	Lamp5 Pax6	Lamp5 Egln3_1	1	2	down	B230209E15Rik
115_61.342	Lamp5 Pax6	Lamp5 Egln3_1	1	2	down	Hs3st4
115_61.343	Lamp5 Pax6	Lamp5 Egln3_1	1	2	down	Mpped1
115_61.344	Lamp5 Pax6	Lamp5 Egln3_1	1	2	down	Jakmip1
115_61.345	Lamp5 Pax6	Lamp5 Egln3_1	1	2	down	Runx2
115_61.346	Lamp5 Pax6	Lamp5 Egln3_1	1	2	down	Runx1t1
115_61.347	Lamp5 Pax6	Lamp5 Egln3_1	1	2	down	Nfasc
115_61.348	Lamp5 Pax6	Lamp5 Egln3_1	1	2	down	Olfm3
115_61.349	Lamp5 Pax6	Lamp5 Egln3_1	1	2	down	Cabp1
115_61.350	Lamp5 Pax6	Lamp5 Egln3_1	1	2	down	Amph
115_61.351	Lamp5 Pax6	Lamp5 Egln3_1	1	2	down	Nos1ap
115_61.352	Lamp5 Pax6	Lamp5 Egln3_1	1	2	down	Osbpl3
115_61.353	Lamp5 Pax6	Lamp5 Egln3_1	1	2	down	Trank1
115_61.354	Lamp5 Pax6	Lamp5 Egln3_1	1	2	down	4921539H07Rik
115_61.355	Lamp5 Pax6	Lamp5 Egln3_1	1	2	down	Lyzl4
115_61.356	Lamp5 Pax6	Lamp5 Egln3_1	1	2	down	Cpeb3
115_61.357	Lamp5 Pax6	Lamp5 Egln3_1	1	2	down	Baiap2
115_61.358	Lamp5 Pax6	Lamp5 Egln3_1	1	2	down	Slit2
115_61.359	Lamp5 Pax6	Lamp5 Egln3_1	1	2	down	Cap2
115_61.360	Lamp5 Pax6	Lamp5 Egln3_1	1	2	down	Dkk3
115_61.361	Lamp5 Pax6	Lamp5 Egln3_1	1	2	down	Rnf150
115_61.362	Lamp5 Pax6	Lamp5 Egln3_1	1	2	down	4921534H16Rik
115_61.363	Lamp5 Pax6	Lamp5 Egln3_1	1	2	down	Slc6a17
115_61.364	Lamp5 Pax6	Lamp5 Egln3_1	1	2	down	Mast3
115_61.365	Lamp5 Pax6	Lamp5 Egln3_1	1	2	down	Peg3
115_61.366	Lamp5 Pax6	Lamp5 Egln3_1	1	2	down	Xirp2
115_61.367	Lamp5 Pax6	Lamp5 Egln3_1	1	2	down	Lhfp
115_61.368	Lamp5 Pax6	Lamp5 Egln3_1	1	2	down	Kcnab1
115_61.369	Lamp5 Pax6	Lamp5 Egln3_1	1	2	down	4930419G24Rik
115_61.370	Lamp5 Pax6	Lamp5 Egln3_1	1	2	down	Osbp2
115_61.371	Lamp5 Pax6	Lamp5 Egln3_1	1	2	down	3110035E14Rik
115_61.372	Lamp5 Pax6	Lamp5 Egln3_1	1	2	down	Vsnl1
115_61.374	Lamp5 Pax6	Lamp5 Egln3_1	1	2	down	Cadps2
115_61.375	Lamp5 Pax6	Lamp5 Egln3_1	1	2	down	Nmnat2
115_61.376	Lamp5 Pax6	Lamp5 Egln3_1	1	2	down	Rit2
115_61.377	Lamp5 Pax6	Lamp5 Egln3_1	1	2	down	Sorl1
115_61.378	Lamp5 Pax6	Lamp5 Egln3_1	1	2	down	Osbpl6
115_61.379	Lamp5 Pax6	Lamp5 Egln3_1	1	2	down	Plcl2
115_61.380	Lamp5 Pax6	Lamp5 Egln3_1	1	2	down	Rasgrp1
115_61.381	Lamp5 Pax6	Lamp5 Egln3_1	1	2	down	Susd4
115_61.382	Lamp5 Pax6	Lamp5 Egln3_1	1	2	down	Gabrg2
115_61.384	Lamp5 Pax6	Lamp5 Egln3_1	1	2	down	Prkag2
115_61.385	Lamp5 Pax6	Lamp5 Egln3_1	1	2	down	Glp2r
115_61.386	Lamp5 Pax6	Lamp5 Egln3_1	1	2	down	Clvs1
115_61.387	Lamp5 Pax6	Lamp5 Egln3_1	1	2	down	Flrt2
115_61.389	Lamp5 Pax6	Lamp5 Egln3_1	1	2	down	A230006K03Rik
115_61.390	Lamp5 Pax6	Lamp5 Egln3_1	1	2	down	Aifm3
115_61.391	Lamp5 Pax6	Lamp5 Egln3_1	1	2	down	Ptprr
115_61.392	Lamp5 Pax6	Lamp5 Egln3_1	1	2	down	Dkkl1
115_61.393	Lamp5 Pax6	Lamp5 Egln3_1	1	2	down	Galnt13
115_61.394	Lamp5 Pax6	Lamp5 Egln3_1	1	2	down	Neurod6
115_61.395	Lamp5 Pax6	Lamp5 Egln3_1	1	2	down	Fhl2
115_61.396	Lamp5 Pax6	Lamp5 Egln3_1	1	2	down	Vipr1
115_61.397	Lamp5 Pax6	Lamp5 Egln3_1	1	2	down	Arhgap25
115_61.398	Lamp5 Pax6	Lamp5 Egln3_1	1	2	down	Ptk2b
115_61.399	Lamp5 Pax6	Lamp5 Egln3_1	1	2	down	Kcnq2
115_61.400	Lamp5 Pax6	Lamp5 Egln3_1	1	2	down	Rtn4r
115_61.401	Lamp5 Pax6	Lamp5 Egln3_1	1	2	down	Slc9a9
115_61.402	Lamp5 Pax6	Lamp5 Egln3_1	1	2	down	Rasgef1a
115_61.403	Lamp5 Pax6	Lamp5 Egln3_1	1	2	down	Svop
115_61.404	Lamp5 Pax6	Lamp5 Egln3_1	1	2	down	Rnf112
115_61.405	Lamp5 Pax6	Lamp5 Egln3_1	1	2	down	Srrm3
115_61.406	Lamp5 Pax6	Lamp5 Egln3_1	1	2	down	Dnm1
115_61.407	Lamp5 Pax6	Lamp5 Egln3_1	1	2	down	Aff2
115_61.408	Lamp5 Pax6	Lamp5 Egln3_1	1	2	down	Deptor
115_61.409	Lamp5 Pax6	Lamp5 Egln3_1	1	2	down	Prkcg
115_61.410	Lamp5 Pax6	Lamp5 Egln3_1	1	2	down	Cdkl5
115_61.411	Lamp5 Pax6	Lamp5 Egln3_1	1	2	down	Man1a
115_61.412	Lamp5 Pax6	Lamp5 Egln3_1	1	2	down	Trpc5
115_61.413	Lamp5 Pax6	Lamp5 Egln3_1	1	2	down	Rph3a
115_61.414	Lamp5 Pax6	Lamp5 Egln3_1	1	2	down	Lgi1
115_61.415	Lamp5 Pax6	Lamp5 Egln3_1	1	2	down	Sgcd
115_61.416	Lamp5 Pax6	Lamp5 Egln3_1	1	2	down	Rspo2
115_61.417	Lamp5 Pax6	Lamp5 Egln3_1	1	2	down	Ablim2
115_61.418	Lamp5 Pax6	Lamp5 Egln3_1	1	2	down	Kirrel3
115_61.419	Lamp5 Pax6	Lamp5 Egln3_1	1	2	down	Ttll11
115_61.421	Lamp5 Pax6	Lamp5 Egln3_1	1	2	down	Zfyve28
115_61.422	Lamp5 Pax6	Lamp5 Egln3_1	1	2	down	Icam5
115_61.425	Lamp5 Pax6	Lamp5 Egln3_1	1	2	down	Il1rap
115_61.426	Lamp5 Pax6	Lamp5 Egln3_1	1	2	down	Sphkap
115_61.427	Lamp5 Pax6	Lamp5 Egln3_1	1	2	down	Prkca
115_61.429	Lamp5 Pax6	Lamp5 Egln3_1	1	2	down	Syt7
115_61.430	Lamp5 Pax6	Lamp5 Egln3_1	1	2	down	Sulf2
115_61.431	Lamp5 Pax6	Lamp5 Egln3_1	1	2	down	4930590L20Rik
115_61.432	Lamp5 Pax6	Lamp5 Egln3_1	1	2	down	Gas7
115_61.433	Lamp5 Pax6	Lamp5 Egln3_1	1	2	down	Cers6
115_61.434	Lamp5 Pax6	Lamp5 Egln3_1	1	2	down	Adcy1
115_61.435	Lamp5 Pax6	Lamp5 Egln3_1	1	2	down	Snph
115_61.436	Lamp5 Pax6	Lamp5 Egln3_1	1	2	down	Lrrfip1
115_61.437	Lamp5 Pax6	Lamp5 Egln3_1	1	2	down	Sorcs1
115_61.438	Lamp5 Pax6	Lamp5 Egln3_1	1	2	down	Brinp2
115_61.439	Lamp5 Pax6	Lamp5 Egln3_1	1	2	down	Adra1b
115_61.440	Lamp5 Pax6	Lamp5 Egln3_1	1	2	down	Tmeff2
115_61.441	Lamp5 Pax6	Lamp5 Egln3_1	1	2	down	Frmd6
115_61.442	Lamp5 Pax6	Lamp5 Egln3_1	1	2	down	Sez6l
115_61.445	Lamp5 Pax6	Lamp5 Egln3_1	1	2	down	Adcy9
115_61.446	Lamp5 Pax6	Lamp5 Egln3_1	1	2	down	A330015K06Rik
115_61.447	Lamp5 Pax6	Lamp5 Egln3_1	1	2	down	Krt12
115_61.448	Lamp5 Pax6	Lamp5 Egln3_1	1	2	down	Sntb2
115_61.450	Lamp5 Pax6	Lamp5 Egln3_1	1	2	down	Cntnap5b
115_61.451	Lamp5 Pax6	Lamp5 Egln3_1	1	2	down	Dgkh
115_61.452	Lamp5 Pax6	Lamp5 Egln3_1	1	2	down	Trpc3
115_61.454	Lamp5 Pax6	Lamp5 Egln3_1	1	2	down	Ak5
115_61.455	Lamp5 Pax6	Lamp5 Egln3_1	1	2	down	Arhgap15
115_61.456	Lamp5 Pax6	Lamp5 Egln3_1	1	2	down	Epha6
115_61.457	Lamp5 Pax6	Lamp5 Egln3_1	1	2	down	Prkg1
115_61.459	Lamp5 Pax6	Lamp5 Egln3_1	1	2	down	Zcchc18
115_61.460	Lamp5 Pax6	Lamp5 Egln3_1	1	2	down	Map7
115_61.461	Lamp5 Pax6	Lamp5 Egln3_1	1	2	down	Slc8a2
115_61.462	Lamp5 Pax6	Lamp5 Egln3_1	1	2	down	Sez6l2
115_61.463	Lamp5 Pax6	Lamp5 Egln3_1	1	2	down	Fam212b
115_61.464	Lamp5 Pax6	Lamp5 Egln3_1	1	2	down	Ly6h
115_61.465	Lamp5 Pax6	Lamp5 Egln3_1	1	2	down	Synpo
115_61.466	Lamp5 Pax6	Lamp5 Egln3_1	1	2	down	Nhsl2
115_61.467	Lamp5 Pax6	Lamp5 Egln3_1	1	2	down	Itpka
115_61.469	Lamp5 Pax6	Lamp5 Egln3_1	1	2	down	Gabra2
115_61.470	Lamp5 Pax6	Lamp5 Egln3_1	1	2	down	Itga8
115_61.471	Lamp5 Pax6	Lamp5 Egln3_1	1	2	down	St8sia5
115_61.472	Lamp5 Pax6	Lamp5 Egln3_1	1	2	down	Tmem108
115_61.473	Lamp5 Pax6	Lamp5 Egln3_1	1	2	down	Mirg
115_61.474	Lamp5 Pax6	Lamp5 Egln3_1	1	2	down	Htr2a
115_61.475	Lamp5 Pax6	Lamp5 Egln3_1	1	2	down	Kcnmb4
115_61.476	Lamp5 Pax6	Lamp5 Egln3_1	1	2	down	Gabra1
115_61.477	Lamp5 Pax6	Lamp5 Egln3_1	1	2	down	Tmem91
115_61.478	Lamp5 Pax6	Lamp5 Egln3_1	1	2	down	Wwc1
115_61.479	Lamp5 Pax6	Lamp5 Egln3_1	1	2	down	Ngef
115_61.480	Lamp5 Pax6	Lamp5 Egln3_1	1	2	down	Cnr1
115_61.482	Lamp5 Pax6	Lamp5 Egln3_1	1	2	down	Caln1
115_61.483	Lamp5 Pax6	Lamp5 Egln3_1	1	2	down	Gabra3
115_61.485	Lamp5 Pax6	Lamp5 Egln3_1	1	2	down	Pde8b
115_61.486	Lamp5 Pax6	Lamp5 Egln3_1	1	2	down	Exph5
115_61.487	Lamp5 Pax6	Lamp5 Egln3_1	1	2	down	Pgbd5
115_61.488	Lamp5 Pax6	Lamp5 Egln3_1	1	2	down	Slc6a7
115_61.489	Lamp5 Pax6	Lamp5 Egln3_1	1	2	down	Naaladl2
115_61.490	Lamp5 Pax6	Lamp5 Egln3_1	1	2	down	Arhgap20
115_61.491	Lamp5 Pax6	Lamp5 Egln3_1	1	2	down	Celf5
115_61.492	Lamp5 Pax6	Lamp5 Egln3_1	1	2	down	2900011O08Rik
115_61.493	Lamp5 Pax6	Lamp5 Egln3_1	1	2	down	Fam49a
115_61.494	Lamp5 Pax6	Lamp5 Egln3_1	1	2	down	Tmtc1
115_61.495	Lamp5 Pax6	Lamp5 Egln3_1	1	2	down	Crhr1
115_61.496	Lamp5 Pax6	Lamp5 Egln3_1	1	2	down	Mgll
115_61.497	Lamp5 Pax6	Lamp5 Egln3_1	1	2	down	Ipcef1
115_61.498	Lamp5 Pax6	Lamp5 Egln3_1	1	2	down	Snca
115_61.499	Lamp5 Pax6	Lamp5 Egln3_1	1	2	down	Inf2
115_61.500	Lamp5 Pax6	Lamp5 Egln3_1	1	2	down	Ntng2
115_61.502	Lamp5 Pax6	Lamp5 Egln3_1	1	2	down	D130043K22Rik
115_61.503	Lamp5 Pax6	Lamp5 Egln3_1	1	2	down	Brinp3
115_61.504	Lamp5 Pax6	Lamp5 Egln3_1	1	2	down	Wscd2
115_61.505	Lamp5 Pax6	Lamp5 Egln3_1	1	2	down	Ptpn5
115_61.506	Lamp5 Pax6	Lamp5 Egln3_1	1	2	down	Clstn3
115_61.507	Lamp5 Pax6	Lamp5 Egln3_1	1	2	down	4930447C04Rik
115_61.508	Lamp5 Pax6	Lamp5 Egln3_1	1	2	down	Cpne8
115_61.510	Lamp5 Pax6	Lamp5 Egln3_1	1	2	down	Pigk
115_61.511	Lamp5 Pax6	Lamp5 Egln3_1	1	2	down	Klhl3
115_61.512	Lamp5 Pax6	Lamp5 Egln3_1	1	2	down	Ppp2r2c
115_61.513	Lamp5 Pax6	Lamp5 Egln3_1	1	2	down	Nrg2
115_61.514	Lamp5 Pax6	Lamp5 Egln3_1	1	2	down	Ptchd4
115_61.515	Lamp5 Pax6	Lamp5 Egln3_1	1	2	down	Gda
115_61.516	Lamp5 Pax6	Lamp5 Egln3_1	1	2	down	Prr16
115_61.519	Lamp5 Pax6	Lamp5 Egln3_1	1	2	down	Pitpnm3
115_61.520	Lamp5 Pax6	Lamp5 Egln3_1	1	2	down	Tmem200a
115_61.522	Lamp5 Pax6	Lamp5 Egln3_1	1	2	down	Slc35f3
115_61.523	Lamp5 Pax6	Lamp5 Egln3_1	1	2	down	Ahcyl2
115_61.524	Lamp5 Pax6	Lamp5 Egln3_1	1	2	down	Trhde
115_61.527	Lamp5 Pax6	Lamp5 Egln3_1	1	2	down	Grik4
115_61.529	Lamp5 Pax6	Lamp5 Egln3_1	1	2	down	Mmp17
115_61.531	Lamp5 Pax6	Lamp5 Egln3_1	1	2	down	Lrrk2
115_61.534	Lamp5 Pax6	Lamp5 Egln3_1	1	2	down	Reep1
115_61.535	Lamp5 Pax6	Lamp5 Egln3_1	1	2	down	Boc
115_61.536	Lamp5 Pax6	Lamp5 Egln3_1	1	2	down	Gabra5
115_61.537	Lamp5 Pax6	Lamp5 Egln3_1	1	2	down	Prkcz
115_61.538	Lamp5 Pax6	Lamp5 Egln3_1	1	2	down	Abr
115_61.539	Lamp5 Pax6	Lamp5 Egln3_1	1	2	down	Stx1a
115_61.540	Lamp5 Pax6	Lamp5 Egln3_1	1	2	down	Kcnk4
115_61.543	Lamp5 Pax6	Lamp5 Egln3_1	1	2	down	Ptpn3
115_61.544	Lamp5 Pax6	Lamp5 Egln3_1	1	2	down	Zdhhc23
115_61.546	Lamp5 Pax6	Lamp5 Egln3_1	1	2	down	Rtn4rl1
115_61.547	Lamp5 Pax6	Lamp5 Egln3_1	1	2	down	Plekha6
115_61.548	Lamp5 Pax6	Lamp5 Egln3_1	1	2	down	Plcxd3
115_61.549	Lamp5 Pax6	Lamp5 Egln3_1	1	2	down	Ephb1
115_61.550	Lamp5 Pax6	Lamp5 Egln3_1	1	2	down	Ptchd1
115_61.551	Lamp5 Pax6	Lamp5 Egln3_1	1	2	down	Plekhg5
115_61.552	Lamp5 Pax6	Lamp5 Egln3_1	1	2	down	Galnt14
115_61.553	Lamp5 Pax6	Lamp5 Egln3_1	1	2	down	Scn3a
115_61.554	Lamp5 Pax6	Lamp5 Egln3_1	1	2	down	Nrp1
115_61.555	Lamp5 Pax6	Lamp5 Egln3_1	1	2	down	Mlip
115_61.556	Lamp5 Pax6	Lamp5 Egln3_1	1	2	down	Camk2b
115_61.558	Lamp5 Pax6	Lamp5 Egln3_1	1	2	down	Necab1
115_61.559	Lamp5 Pax6	Lamp5 Egln3_1	1	2	down	Bend6
115_61.560	Lamp5 Pax6	Lamp5 Egln3_1	1	2	down	Add2
115_61.562	Lamp5 Pax6	Lamp5 Egln3_1	1	2	down	Gabra4
115_61.563	Lamp5 Pax6	Lamp5 Egln3_1	1	2	down	B3glct
115_61.564	Lamp5 Pax6	Lamp5 Egln3_1	1	2	down	Oprm1
115_61.565	Lamp5 Pax6	Lamp5 Egln3_1	1	2	down	Camkv
115_61.566	Lamp5 Pax6	Lamp5 Egln3_1	1	2	down	Rap1gap
115_61.567	Lamp5 Pax6	Lamp5 Egln3_1	1	2	down	Raver2
115_61.568	Lamp5 Pax6	Lamp5 Egln3_1	1	2	down	Dgkz
115_61.569	Lamp5 Pax6	Lamp5 Egln3_1	1	2	down	Inpp4a
115_61.570	Lamp5 Pax6	Lamp5 Egln3_1	1	2	down	Map3k5
115_61.571	Lamp5 Pax6	Lamp5 Egln3_1	1	2	down	Col25a1
115_61.573	Lamp5 Pax6	Lamp5 Egln3_1	1	2	down	Tmem191c
115_61.575	Lamp5 Pax6	Lamp5 Egln3_1	1	2	down	Chl1
115_61.576	Lamp5 Pax6	Lamp5 Egln3_1	1	2	down	Tmem178
115_61.577	Lamp5 Pax6	Lamp5 Egln3_1	1	2	down	Tmem117
115_61.578	Lamp5 Pax6	Lamp5 Egln3_1	1	2	down	Vav3
115_61.579	Lamp5 Pax6	Lamp5 Egln3_1	1	2	down	Srcin1
115_61.580	Lamp5 Pax6	Lamp5 Egln3_1	1	2	down	Cacna1g
115_61.581	Lamp5 Pax6	Lamp5 Egln3_1	1	2	down	Matk
115_61.583	Lamp5 Pax6	Lamp5 Egln3_1	1	2	down	Wipf3
115_61.584	Lamp5 Pax6	Lamp5 Egln3_1	1	2	down	Oprd1
115_61.585	Lamp5 Pax6	Lamp5 Egln3_1	1	2	down	9630028H03Rik
115_61.586	Lamp5 Pax6	Lamp5 Egln3_1	1	2	down	Dmtn
115_61.589	Lamp5 Pax6	Lamp5 Egln3_1	1	2	down	Hs3st5
115_61.591	Lamp5 Pax6	Lamp5 Egln3_1	1	2	down	Prmt8
115_61.593	Lamp5 Pax6	Lamp5 Egln3_1	1	2	down	Arhgef25
115_61.594	Lamp5 Pax6	Lamp5 Egln3_1	1	2	down	Ano4
115_61.596	Lamp5 Pax6	Lamp5 Egln3_1	1	2	down	Ovol2
115_61.597	Lamp5 Pax6	Lamp5 Egln3_1	1	2	down	Slc12a5
115_61.598	Lamp5 Pax6	Lamp5 Egln3_1	1	2	down	4933432K03Rik
115_61.599	Lamp5 Pax6	Lamp5 Egln3_1	1	2	down	Slc1a1
115_61.603	Lamp5 Pax6	Lamp5 Egln3_1	1	2	down	Efcab6
115_61.606	Lamp5 Pax6	Lamp5 Egln3_1	1	2	down	Slc6a6
115_61.607	Lamp5 Pax6	Lamp5 Egln3_1	1	2	down	Ntng1
115_61.608	Lamp5 Pax6	Lamp5 Egln3_1	1	2	down	Elmo1
115_61.610	Lamp5 Pax6	Lamp5 Egln3_1	1	2	down	Ajap1
115_61.611	Lamp5 Pax6	Lamp5 Egln3_1	1	2	down	Rundc3b
115_61.612	Lamp5 Pax6	Lamp5 Egln3_1	1	2	down	Cdh6
115_61.614	Lamp5 Pax6	Lamp5 Egln3_1	1	2	down	Rab27b
115_61.615	Lamp5 Pax6	Lamp5 Egln3_1	1	2	down	Slc30a3
115_61.616	Lamp5 Pax6	Lamp5 Egln3_1	1	2	down	Serinc2
115_61.617	Lamp5 Pax6	Lamp5 Egln3_1	1	2	down	1500035N22Rik
115_61.618	Lamp5 Pax6	Lamp5 Egln3_1	1	2	down	Olfm2
115_61.620	Lamp5 Pax6	Lamp5 Egln3_1	1	2	down	Ildr2
115_61.623	Lamp5 Pax6	Lamp5 Egln3_1	1	2	down	Epha10
115_61.624	Lamp5 Pax6	Lamp5 Egln3_1	1	2	down	Pid1
115_61.625	Lamp5 Pax6	Lamp5 Egln3_1	1	2	down	Pvt1
115_61.626	Lamp5 Pax6	Lamp5 Egln3_1	1	2	down	Thsd7b
115_61.627	Lamp5 Pax6	Lamp5 Egln3_1	1	2	down	Dpp4
115_61.628	Lamp5 Pax6	Lamp5 Egln3_1	1	2	down	Jakmip3
115_61.629	Lamp5 Pax6	Lamp5 Egln3_1	1	2	down	Ociad2
115_61.630	Lamp5 Pax6	Lamp5 Egln3_1	1	2	down	Unc5a
115_61.631	Lamp5 Pax6	Lamp5 Egln3_1	1	2	down	Fam81a
115_61.632	Lamp5 Pax6	Lamp5 Egln3_1	1	2	down	Mapk11
115_61.633	Lamp5 Pax6	Lamp5 Egln3_1	1	2	down	Csgalnact1
115_61.634	Lamp5 Pax6	Lamp5 Egln3_1	1	2	down	Rprml
115_61.635	Lamp5 Pax6	Lamp5 Egln3_1	1	2	down	Fndc9
115_61.640	Lamp5 Pax6	Lamp5 Egln3_1	1	2	down	Lrrn2
115_61.642	Lamp5 Pax6	Lamp5 Egln3_1	1	2	down	St3gal5
115_61.643	Lamp5 Pax6	Lamp5 Egln3_1	1	2	down	Fmn1
115_61.644	Lamp5 Pax6	Lamp5 Egln3_1	1	2	down	Tbr1
115_61.645	Lamp5 Pax6	Lamp5 Egln3_1	1	2	down	D630045J12Rik
115_61.648	Lamp5 Pax6	Lamp5 Egln3_1	1	2	down	Fap
115_61.649	Lamp5 Pax6	Lamp5 Egln3_1	1	2	down	Col19a1
115_61.651	Lamp5 Pax6	Lamp5 Egln3_1	1	2	down	Slco3a1
115_61.652	Lamp5 Pax6	Lamp5 Egln3_1	1	2	down	Acer3
115_61.654	Lamp5 Pax6	Lamp5 Egln3_1	1	2	down	Sytl2
115_61.655	Lamp5 Pax6	Lamp5 Egln3_1	1	2	down	2900026A02Rik
115_61.656	Lamp5 Pax6	Lamp5 Egln3_1	1	2	down	Rab26
115_61.658	Lamp5 Pax6	Lamp5 Egln3_1	1	2	down	Arhgap42
115_61.659	Lamp5 Pax6	Lamp5 Egln3_1	1	2	down	Smad3
115_61.662	Lamp5 Pax6	Lamp5 Egln3_1	1	2	down	C230057M02Rik
115_61.663	Lamp5 Pax6	Lamp5 Egln3_1	1	2	down	Arc
115_61.664	Lamp5 Pax6	Lamp5 Egln3_1	1	2	down	Cacna1i
115_61.665	Lamp5 Pax6	Lamp5 Egln3_1	1	2	down	Serpini1
115_61.666	Lamp5 Pax6	Lamp5 Egln3_1	1	2	down	Cdh8
115_61.667	Lamp5 Pax6	Lamp5 Egln3_1	1	2	down	Spock2
115_61.668	Lamp5 Pax6	Lamp5 Egln3_1	1	2	down	Cntn6
115_61.669	Lamp5 Pax6	Lamp5 Egln3_1	1	2	down	Ndrg4
115_61.670	Lamp5 Pax6	Lamp5 Egln3_1	1	2	down	Man2a1
115_61.671	Lamp5 Pax6	Lamp5 Egln3_1	1	2	down	Stk39
115_61.672	Lamp5 Pax6	Lamp5 Egln3_1	1	2	down	Ece1
115_61.673	Lamp5 Pax6	Lamp5 Egln3_1	1	2	down	C030047K22Rik
115_61.674	Lamp5 Pax6	Lamp5 Egln3_1	1	2	down	Cpne5
115_61.676	Lamp5 Pax6	Lamp5 Egln3_1	1	2	down	4430402I18Rik
115_61.677	Lamp5 Pax6	Lamp5 Egln3_1	1	2	down	Kcnv1
115_61.683	Lamp5 Pax6	Lamp5 Egln3_1	1	2	down	A330102I10Rik
115_61.684	Lamp5 Pax6	Lamp5 Egln3_1	1	2	down	Sh3bp5
115_61.685	Lamp5 Pax6	Lamp5 Egln3_1	1	2	down	C1ql3
115_61.686	Lamp5 Pax6	Lamp5 Egln3_1	1	2	down	Mboat2
115_61.688	Lamp5 Pax6	Lamp5 Egln3_1	1	2	down	Arhgap10
115_61.690	Lamp5 Pax6	Lamp5 Egln3_1	1	2	down	Cnih3
115_61.692	Lamp5 Pax6	Lamp5 Egln3_1	1	2	down	Tmem232
115_61.693	Lamp5 Pax6	Lamp5 Egln3_1	1	2	down	Nptx1
115_61.696	Lamp5 Pax6	Lamp5 Egln3_1	1	2	down	Mamld1
115_61.697	Lamp5 Pax6	Lamp5 Egln3_1	1	2	down	C1qtnf4
115_61.701	Lamp5 Pax6	Lamp5 Egln3_1	1	2	down	Agpat4
115_61.702	Lamp5 Pax6	Lamp5 Egln3_1	1	2	down	Cd34
115_61.703	Lamp5 Pax6	Lamp5 Egln3_1	1	2	down	Pgm2l1
115_61.705	Lamp5 Pax6	Lamp5 Egln3_1	1	2	down	Radil
115_61.707	Lamp5 Pax6	Lamp5 Egln3_1	1	2	down	Unc13b
115_61.708	Lamp5 Pax6	Lamp5 Egln3_1	1	2	down	Plxdc1
115_61.710	Lamp5 Pax6	Lamp5 Egln3_1	1	2	down	Plec
115_61.711	Lamp5 Pax6	Lamp5 Egln3_1	1	2	down	Lynx1
115_61.712	Lamp5 Pax6	Lamp5 Egln3_1	1	2	down	Slc23a2
115_61.713	Lamp5 Pax6	Lamp5 Egln3_1	1	2	down	Sv2a
115_61.714	Lamp5 Pax6	Lamp5 Egln3_1	1	2	down	Gprin3
115_61.715	Lamp5 Pax6	Lamp5 Egln3_1	1	2	down	Pitpnm2
115_61.716	Lamp5 Pax6	Lamp5 Egln3_1	1	2	down	Rasal1
115_61.717	Lamp5 Pax6	Lamp5 Egln3_1	1	2	down	Ttyh1
115_61.719	Lamp5 Pax6	Lamp5 Egln3_1	1	2	down	Siae
115_61.722	Lamp5 Pax6	Lamp5 Egln3_1	1	2	down	Slc9b2
115_61.723	Lamp5 Pax6	Lamp5 Egln3_1	1	2	down	Ttll7
115_61.724	Lamp5 Pax6	Lamp5 Egln3_1	1	2	down	Ptgfrn
115_61.725	Lamp5 Pax6	Lamp5 Egln3_1	1	2	down	Myo16
115_61.726	Lamp5 Pax6	Lamp5 Egln3_1	1	2	down	Syngr1
115_61.727	Lamp5 Pax6	Lamp5 Egln3_1	1	2	down	Etv5
115_61.729	Lamp5 Pax6	Lamp5 Egln3_1	1	2	down	Arhgap23
115_61.730	Lamp5 Pax6	Lamp5 Egln3_1	1	2	down	Slc22a23
115_61.731	Lamp5 Pax6	Lamp5 Egln3_1	1	2	down	Rgs11
115_61.737	Lamp5 Pax6	Lamp5 Egln3_1	1	2	down	Pdlim7
115_61.738	Lamp5 Pax6	Lamp5 Egln3_1	1	2	down	Vstm2a
115_61.739	Lamp5 Pax6	Lamp5 Egln3_1	1	2	down	Grm1
115_61.741	Lamp5 Pax6	Lamp5 Egln3_1	1	2	down	Gnai1
115_61.743	Lamp5 Pax6	Lamp5 Egln3_1	1	2	down	Dgkg
115_61.744	Lamp5 Pax6	Lamp5 Egln3_1	1	2	down	Rbms1
115_61.745	Lamp5 Pax6	Lamp5 Egln3_1	1	2	down	Tbc1d2
115_61.749	Lamp5 Pax6	Lamp5 Egln3_1	1	2	down	Epha7
115_61.755	Lamp5 Pax6	Lamp5 Egln3_1	1	2	down	Lrch1
115_61.757	Lamp5 Pax6	Lamp5 Egln3_1	1	2	down	Pacrg
115_61.758	Lamp5 Pax6	Lamp5 Egln3_1	1	2	down	Plekha1
115_61.761	Lamp5 Pax6	Lamp5 Egln3_1	1	2	down	Kcnh5
115_61.762	Lamp5 Pax6	Lamp5 Egln3_1	1	2	down	Scn1b
115_61.767	Lamp5 Pax6	Lamp5 Egln3_1	1	2	down	Actn1
115_61.769	Lamp5 Pax6	Lamp5 Egln3_1	1	2	down	Cpeb2
115_61.775	Lamp5 Pax6	Lamp5 Egln3_1	1	2	down	Myl4
115_61.776	Lamp5 Pax6	Lamp5 Egln3_1	1	2	down	Usp29
115_61.777	Lamp5 Pax6	Lamp5 Egln3_1	1	2	down	Slitrk1
115_61.778	Lamp5 Pax6	Lamp5 Egln3_1	1	2	down	Mbp
115_61.780	Lamp5 Pax6	Lamp5 Egln3_1	1	2	down	Tyro3
115_61.781	Lamp5 Pax6	Lamp5 Egln3_1	1	2	down	Smurf1
115_61.783	Lamp5 Pax6	Lamp5 Egln3_1	1	2	down	Gcnt2
115_61.785	Lamp5 Pax6	Lamp5 Egln3_1	1	2	down	Celf3
115_61.786	Lamp5 Pax6	Lamp5 Egln3_1	1	2	down	Ephb6
115_61.787	Lamp5 Pax6	Lamp5 Egln3_1	1	2	down	Sema4a
115_61.788	Lamp5 Pax6	Lamp5 Egln3_1	1	2	down	Ell2
115_61.789	Lamp5 Pax6	Lamp5 Egln3_1	1	2	down	Fndc3b
115_61.791	Lamp5 Pax6	Lamp5 Egln3_1	1	2	down	Pparg
115_61.792	Lamp5 Pax6	Lamp5 Egln3_1	1	2	down	Greb1l
115_61.793	Lamp5 Pax6	Lamp5 Egln3_1	1	2	down	Lrrc3b
115_61.798	Lamp5 Pax6	Lamp5 Egln3_1	1	2	down	Aldh1l1
115_61.799	Lamp5 Pax6	Lamp5 Egln3_1	1	2	down	Syt5
115_61.800	Lamp5 Pax6	Lamp5 Egln3_1	1	2	down	Ppp1r16b
115_61.803	Lamp5 Pax6	Lamp5 Egln3_1	1	2	down	Kcnt1
115_61.804	Lamp5 Pax6	Lamp5 Egln3_1	1	2	down	Kcnk9
115_61.805	Lamp5 Pax6	Lamp5 Egln3_1	1	2	down	Plk2
115_61.808	Lamp5 Pax6	Lamp5 Egln3_1	1	2	down	Lrtm1
115_61.811	Lamp5 Pax6	Lamp5 Egln3_1	1	2	down	Hpca
115_61.814	Lamp5 Pax6	Lamp5 Egln3_1	1	2	down	Fmnl1
115_61.817	Lamp5 Pax6	Lamp5 Egln3_1	1	2	down	Tspan13
115_61.818	Lamp5 Pax6	Lamp5 Egln3_1	1	2	down	Rspo3
115_61.819	Lamp5 Pax6	Lamp5 Egln3_1	1	2	down	Slc25a42
115_61.821	Lamp5 Pax6	Lamp5 Egln3_1	1	2	down	Nuak1
115_61.822	Lamp5 Pax6	Lamp5 Egln3_1	1	2	down	Enpp2
115_61.823	Lamp5 Pax6	Lamp5 Egln3_1	1	2	down	Pcdh17
115_61.824	Lamp5 Pax6	Lamp5 Egln3_1	1	2	down	Dnajc21
115_61.826	Lamp5 Pax6	Lamp5 Egln3_1	1	2	down	Lin28b
115_61.830	Lamp5 Pax6	Lamp5 Egln3_1	1	2	down	Armc9
115_61.836	Lamp5 Pax6	Lamp5 Egln3_1	1	2	down	Zmiz1os1
115_61.840	Lamp5 Pax6	Lamp5 Egln3_1	1	2	down	Tmod2
115_61.841	Lamp5 Pax6	Lamp5 Egln3_1	1	2	down	Diras2
115_61.842	Lamp5 Pax6	Lamp5 Egln3_1	1	2	down	Tm6sf1
115_61.843	Lamp5 Pax6	Lamp5 Egln3_1	1	2	down	Ephx4
115_61.844	Lamp5 Pax6	Lamp5 Egln3_1	1	2	down	Syn3
115_61.845	Lamp5 Pax6	Lamp5 Egln3_1	1	2	down	Stac2
115_61.847	Lamp5 Pax6	Lamp5 Egln3_1	1	2	down	Msrb3
115_61.848	Lamp5 Pax6	Lamp5 Egln3_1	1	2	down	Tln2
115_61.849	Lamp5 Pax6	Lamp5 Egln3_1	1	2	down	Slc16a10
115_61.852	Lamp5 Pax6	Lamp5 Egln3_1	1	2	down	Kif17
115_61.854	Lamp5 Pax6	Lamp5 Egln3_1	1	2	down	Col4a2
115_61.858	Lamp5 Pax6	Lamp5 Egln3_1	1	2	down	Eno2
115_61.860	Lamp5 Pax6	Lamp5 Egln3_1	1	2	down	Ttc39b
115_61.861	Lamp5 Pax6	Lamp5 Egln3_1	1	2	down	Sdk1
115_61.863	Lamp5 Pax6	Lamp5 Egln3_1	1	2	down	4933406I18Rik
115_61.864	Lamp5 Pax6	Lamp5 Egln3_1	1	2	down	5530401A14Rik
115_61.866	Lamp5 Pax6	Lamp5 Egln3_1	1	2	down	Chga
115_61.868	Lamp5 Pax6	Lamp5 Egln3_1	1	2	down	Creg2
115_61.869	Lamp5 Pax6	Lamp5 Egln3_1	1	2	down	Jph1
115_61.870	Lamp5 Pax6	Lamp5 Egln3_1	1	2	down	Larp1b
115_61.871	Lamp5 Pax6	Lamp5 Egln3_1	1	2	down	Arhgef3
115_61.873	Lamp5 Pax6	Lamp5 Egln3_1	1	2	down	Chst1
115_61.876	Lamp5 Pax6	Lamp5 Egln3_1	1	2	down	Arid5b
115_61.877	Lamp5 Pax6	Lamp5 Egln3_1	1	2	down	March11
115_61.880	Lamp5 Pax6	Lamp5 Egln3_1	1	2	down	Klf10
115_61.882	Lamp5 Pax6	Lamp5 Egln3_1	1	2	down	Neurod2
115_61.884	Lamp5 Pax6	Lamp5 Egln3_1	1	2	down	Pdzd2
115_61.885	Lamp5 Pax6	Lamp5 Egln3_1	1	2	down	Bdnf
115_61.886	Lamp5 Pax6	Lamp5 Egln3_1	1	2	down	Gpr45
115_61.888	Lamp5 Pax6	Lamp5 Egln3_1	1	2	down	Cpne4
115_61.890	Lamp5 Pax6	Lamp5 Egln3_1	1	2	down	Dpy19l1
115_61.896	Lamp5 Pax6	Lamp5 Egln3_1	1	2	down	Clmp
115_61.897	Lamp5 Pax6	Lamp5 Egln3_1	1	2	down	Enc1
115_61.903	Lamp5 Pax6	Lamp5 Egln3_1	1	2	down	Il34
115_61.904	Lamp5 Pax6	Lamp5 Egln3_1	1	2	down	Lpcat4
115_61.905	Lamp5 Pax6	Lamp5 Egln3_1	1	2	down	Pcsk1
115_61.909	Lamp5 Pax6	Lamp5 Egln3_1	1	2	down	Slitrk5
115_61.910	Lamp5 Pax6	Lamp5 Egln3_1	1	2	down	Kifc2
115_61.911	Lamp5 Pax6	Lamp5 Egln3_1	1	2	down	Tek
115_61.913	Lamp5 Pax6	Lamp5 Egln3_1	1	2	down	Ar
115_61.914	Lamp5 Pax6	Lamp5 Egln3_1	1	2	down	Lrp1
115_61.918	Lamp5 Pax6	Lamp5 Egln3_1	1	2	down	Tmod1
115_61.920	Lamp5 Pax6	Lamp5 Egln3_1	1	2	down	Cyb5a
115_61.922	Lamp5 Pax6	Lamp5 Egln3_1	1	2	down	Hdac7
115_61.923	Lamp5 Pax6	Lamp5 Egln3_1	1	2	down	Sema4d
115_61.926	Lamp5 Pax6	Lamp5 Egln3_1	1	2	down	Cckbr
115_61.927	Lamp5 Pax6	Lamp5 Egln3_1	1	2	down	Pdgfc
115_61.930	Lamp5 Pax6	Lamp5 Egln3_1	1	2	down	Kcnh3
115_61.931	Lamp5 Pax6	Lamp5 Egln3_1	1	2	down	Sept9
115_61.933	Lamp5 Pax6	Lamp5 Egln3_1	1	2	down	Abcc8
115_61.934	Lamp5 Pax6	Lamp5 Egln3_1	1	2	down	Hlf
115_61.936	Lamp5 Pax6	Lamp5 Egln3_1	1	2	down	Adamts17
115_61.938	Lamp5 Pax6	Lamp5 Egln3_1	1	2	down	Fam163b
115_61.939	Lamp5 Pax6	Lamp5 Egln3_1	1	2	down	Gpr26
115_61.940	Lamp5 Pax6	Lamp5 Egln3_1	1	2	down	Ly6e
115_61.942	Lamp5 Pax6	Lamp5 Egln3_1	1	2	down	Zfp804a
115_61.944	Lamp5 Pax6	Lamp5 Egln3_1	1	2	down	Vwa5b2
115_61.947	Lamp5 Pax6	Lamp5 Egln3_1	1	2	down	Il17ra
115_61.951	Lamp5 Pax6	Lamp5 Egln3_1	1	2	down	Tmem130
115_61.952	Lamp5 Pax6	Lamp5 Egln3_1	1	2	down	Sema7a
115_61.953	Lamp5 Pax6	Lamp5 Egln3_1	1	2	down	Tshz3
115_61.960	Lamp5 Pax6	Lamp5 Egln3_1	1	2	down	Slc7a14
115_61.966	Lamp5 Pax6	Lamp5 Egln3_1	1	2	down	Tubb4a
115_61.969	Lamp5 Pax6	Lamp5 Egln3_1	1	2	down	Pced1b
115_61.970	Lamp5 Pax6	Lamp5 Egln3_1	1	2	down	Dusp14
115_61.971	Lamp5 Pax6	Lamp5 Egln3_1	1	2	down	Rras2
115_61.973	Lamp5 Pax6	Lamp5 Egln3_1	1	2	down	6330403K07Rik
115_61.974	Lamp5 Pax6	Lamp5 Egln3_1	1	2	down	Sept8
115_61.975	Lamp5 Pax6	Lamp5 Egln3_1	1	2	down	Sec14l1
115_61.978	Lamp5 Pax6	Lamp5 Egln3_1	1	2	down	St8sia3
115_61.982	Lamp5 Pax6	Lamp5 Egln3_1	1	2	down	Kif21b
115_61.983	Lamp5 Pax6	Lamp5 Egln3_1	1	2	down	Manba
115_61.984	Lamp5 Pax6	Lamp5 Egln3_1	1	2	down	S100b
115_61.989	Lamp5 Pax6	Lamp5 Egln3_1	1	2	down	Ksr1
115_61.990	Lamp5 Pax6	Lamp5 Egln3_1	1	2	down	4933413L06Rik
115_61.992	Lamp5 Pax6	Lamp5 Egln3_1	1	2	down	Crim1
115_61.994	Lamp5 Pax6	Lamp5 Egln3_1	1	2	down	9330182L06Rik
115_61.997	Lamp5 Pax6	Lamp5 Egln3_1	1	2	down	Ryr3
115_61.1000	Lamp5 Pax6	Lamp5 Egln3_1	1	2	down	Pdk1
115_61.1003	Lamp5 Pax6	Lamp5 Egln3_1	1	2	down	Zfp941
115_61.1005	Lamp5 Pax6	Lamp5 Egln3_1	1	2	down	Kcnj9
115_61.1006	Lamp5 Pax6	Lamp5 Egln3_1	1	2	down	Myo1d
115_61.1007	Lamp5 Pax6	Lamp5 Egln3_1	1	2	down	Kcna1
115_61.1010	Lamp5 Pax6	Lamp5 Egln3_1	1	2	down	Abca8b
115_61.1011	Lamp5 Pax6	Lamp5 Egln3_1	1	2	down	Chrna7
115_61.1013	Lamp5 Pax6	Lamp5 Egln3_1	1	2	down	Hcn2
115_61.1014	Lamp5 Pax6	Lamp5 Egln3_1	1	2	down	Rgl1
115_61.1021	Lamp5 Pax6	Lamp5 Egln3_1	1	2	down	Zbtb46
115_61.1022	Lamp5 Pax6	Lamp5 Egln3_1	1	2	down	Sept6
115_61.1023	Lamp5 Pax6	Lamp5 Egln3_1	1	2	down	Pde7b
115_61.1025	Lamp5 Pax6	Lamp5 Egln3_1	1	2	down	Cyp7b1
115_61.1027	Lamp5 Pax6	Lamp5 Egln3_1	1	2	down	Fbxo32
115_61.1031	Lamp5 Pax6	Lamp5 Egln3_1	1	2	down	Flnb
115_61.1035	Lamp5 Pax6	Lamp5 Egln3_1	1	2	down	Rims3
115_61.1036	Lamp5 Pax6	Lamp5 Egln3_1	1	2	down	Me1
115_61.1039	Lamp5 Pax6	Lamp5 Egln3_1	1	2	down	Sorcs2
115_61.1041	Lamp5 Pax6	Lamp5 Egln3_1	1	2	down	Tom1l1
115_61.1043	Lamp5 Pax6	Lamp5 Egln3_1	1	2	down	5031439G07Rik
115_61.1046	Lamp5 Pax6	Lamp5 Egln3_1	1	2	down	Nkain3
115_61.1051	Lamp5 Pax6	Lamp5 Egln3_1	1	2	down	Bin1
115_61.1054	Lamp5 Pax6	Lamp5 Egln3_1	1	2	down	Cend1
115_61.1057	Lamp5 Pax6	Lamp5 Egln3_1	1	2	down	Spns2
115_61.1059	Lamp5 Pax6	Lamp5 Egln3_1	1	2	down	Dtx4
115_61.1062	Lamp5 Pax6	Lamp5 Egln3_1	1	2	down	Ina
115_61.1064	Lamp5 Pax6	Lamp5 Egln3_1	1	2	down	Lzts3
115_61.1065	Lamp5 Pax6	Lamp5 Egln3_1	1	2	down	Grhl1
115_61.1066	Lamp5 Pax6	Lamp5 Egln3_1	1	2	down	Plxdc2
115_61.1069	Lamp5 Pax6	Lamp5 Egln3_1	1	2	down	Mylip
115_61.1071	Lamp5 Pax6	Lamp5 Egln3_1	1	2	down	Slc20a1
115_61.1074	Lamp5 Pax6	Lamp5 Egln3_1	1	2	down	Fam78b
115_61.1075	Lamp5 Pax6	Lamp5 Egln3_1	1	2	down	Itgbl1
115_61.1078	Lamp5 Pax6	Lamp5 Egln3_1	1	2	down	Cfap54
115_61.1082	Lamp5 Pax6	Lamp5 Egln3_1	1	2	down	A230050P20Rik
115_61.1085	Lamp5 Pax6	Lamp5 Egln3_1	1	2	down	Vgf
115_61.1086	Lamp5 Pax6	Lamp5 Egln3_1	1	2	down	Ypel2
115_61.1093	Lamp5 Pax6	Lamp5 Egln3_1	1	2	down	Bhlhe40
115_61.1099	Lamp5 Pax6	Lamp5 Egln3_1	1	2	down	Hrh3
115_61.1100	Lamp5 Pax6	Lamp5 Egln3_1	1	2	down	B3gat1
115_61.1122	Lamp5 Pax6	Lamp5 Egln3_1	1	2	down	Rgs17
115_61.1123	Lamp5 Pax6	Lamp5 Egln3_1	1	2	down	Chrd
115_61.1126	Lamp5 Pax6	Lamp5 Egln3_1	1	2	down	Adam19
115_61.1128	Lamp5 Pax6	Lamp5 Egln3_1	1	2	down	Arhgef28
115_61.1130	Lamp5 Pax6	Lamp5 Egln3_1	1	2	down	B3galt2
115_61.1133	Lamp5 Pax6	Lamp5 Egln3_1	1	2	down	Arhgap22
115_61.1134	Lamp5 Pax6	Lamp5 Egln3_1	1	2	down	Ppp1r14c
115_61.1135	Lamp5 Pax6	Lamp5 Egln3_1	1	2	down	Zfp804b
115_61.1138	Lamp5 Pax6	Lamp5 Egln3_1	1	2	down	Col4a1
115_61.1139	Lamp5 Pax6	Lamp5 Egln3_1	1	2	down	Itpk1
115_61.1140	Lamp5 Pax6	Lamp5 Egln3_1	1	2	down	Homer2
115_61.1143	Lamp5 Pax6	Lamp5 Egln3_1	1	2	down	Galnt16
115_61.1146	Lamp5 Pax6	Lamp5 Egln3_1	1	2	down	Sema3a
115_61.1148	Lamp5 Pax6	Lamp5 Egln3_1	1	2	down	Zfp365
115_61.1150	Lamp5 Pax6	Lamp5 Egln3_1	1	2	down	Cntnap4
115_61.1153	Lamp5 Pax6	Lamp5 Egln3_1	1	2	down	Mapkbp1
115_61.1157	Lamp5 Pax6	Lamp5 Egln3_1	1	2	down	Trpc6
115_61.1159	Lamp5 Pax6	Lamp5 Egln3_1	1	2	down	Abcc4
115_61.1163	Lamp5 Pax6	Lamp5 Egln3_1	1	2	down	Cxxc4
115_61.1164	Lamp5 Pax6	Lamp5 Egln3_1	1	2	down	Serpine2
115_61.1165	Lamp5 Pax6	Lamp5 Egln3_1	1	2	down	Scn2b
115_61.1167	Lamp5 Pax6	Lamp5 Egln3_1	1	2	down	Ptpre
115_61.1168	Lamp5 Pax6	Lamp5 Egln3_1	1	2	down	Lin7b
115_61.1170	Lamp5 Pax6	Lamp5 Egln3_1	1	2	down	Cdh22
115_61.1174	Lamp5 Pax6	Lamp5 Egln3_1	1	2	down	Arhgdig
115_61.1175	Lamp5 Pax6	Lamp5 Egln3_1	1	2	down	Got1
115_61.1176	Lamp5 Pax6	Lamp5 Egln3_1	1	2	down	Limch1
115_61.1181	Lamp5 Pax6	Lamp5 Egln3_1	1	2	down	Egr1
115_61.1186	Lamp5 Pax6	Lamp5 Egln3_1	1	2	down	Sycp2
115_61.1188	Lamp5 Pax6	Lamp5 Egln3_1	1	2	down	Syt12
115_61.1192	Lamp5 Pax6	Lamp5 Egln3_1	1	2	down	Necab3
115_61.1193	Lamp5 Pax6	Lamp5 Egln3_1	1	2	down	Lpar1
115_61.1194	Lamp5 Pax6	Lamp5 Egln3_1	1	2	down	Adcy5
115_61.1195	Lamp5 Pax6	Lamp5 Egln3_1	1	2	down	Hs6st2
115_61.1196	Lamp5 Pax6	Lamp5 Egln3_1	1	2	down	AI593442
115_61.1197	Lamp5 Pax6	Lamp5 Egln3_1	1	2	down	Spats2l
115_61.1198	Lamp5 Pax6	Lamp5 Egln3_1	1	2	down	Plekhh2
115_61.1205	Lamp5 Pax6	Lamp5 Egln3_1	1	2	down	Lnx1
115_61.1207	Lamp5 Pax6	Lamp5 Egln3_1	1	2	down	Tspan17
115_61.1208	Lamp5 Pax6	Lamp5 Egln3_1	1	2	down	Wls
115_61.1210	Lamp5 Pax6	Lamp5 Egln3_1	1	2	down	Synj2
115_61.1213	Lamp5 Pax6	Lamp5 Egln3_1	1	2	down	Pcyt2
115_61.1219	Lamp5 Pax6	Lamp5 Egln3_1	1	2	down	Prr7
115_61.1221	Lamp5 Pax6	Lamp5 Egln3_1	1	2	down	Fam105a
115_61.1224	Lamp5 Pax6	Lamp5 Egln3_1	1	2	down	Slc16a11
115_61.1232	Lamp5 Pax6	Lamp5 Egln3_1	1	2	down	Socs2
115_61.1235	Lamp5 Pax6	Lamp5 Egln3_1	1	2	down	Tmem158
115_61.1243	Lamp5 Pax6	Lamp5 Egln3_1	1	2	down	Adrb1
115_61.1244	Lamp5 Pax6	Lamp5 Egln3_1	1	2	down	Ppp1r1a
115_61.1245	Lamp5 Pax6	Lamp5 Egln3_1	1	2	down	Camk1
115_61.1259	Lamp5 Pax6	Lamp5 Egln3_1	1	2	down	Mitf
115_61.1262	Lamp5 Pax6	Lamp5 Egln3_1	1	2	down	Gas6
115_61.1264	Lamp5 Pax6	Lamp5 Egln3_1	1	2	down	Dsel
115_61.1271	Lamp5 Pax6	Lamp5 Egln3_1	1	2	down	Lmo7
115_61.1276	Lamp5 Pax6	Lamp5 Egln3_1	1	2	down	Tmem150c
115_61.1278	Lamp5 Pax6	Lamp5 Egln3_1	1	2	down	Snx7
115_61.1281	Lamp5 Pax6	Lamp5 Egln3_1	1	2	down	Sh3gl3
115_61.1291	Lamp5 Pax6	Lamp5 Egln3_1	1	2	down	Vstm2b
115_61.1299	Lamp5 Pax6	Lamp5 Egln3_1	1	2	down	Resp18
115_61.1305	Lamp5 Pax6	Lamp5 Egln3_1	1	2	down	Usp2
115_61.1306	Lamp5 Pax6	Lamp5 Egln3_1	1	2	down	Usp20
115_61.1310	Lamp5 Pax6	Lamp5 Egln3_1	1	2	down	Cbfa2t3
115_61.1321	Lamp5 Pax6	Lamp5 Egln3_1	1	2	down	Ghr
115_61.1327	Lamp5 Pax6	Lamp5 Egln3_1	1	2	down	Rgs4
115_61.1328	Lamp5 Pax6	Lamp5 Egln3_1	1	2	down	Stk32c
115_61.1331	Lamp5 Pax6	Lamp5 Egln3_1	1	2	down	Kazn
115_61.1344	Lamp5 Pax6	Lamp5 Egln3_1	1	2	down	Wwc2
115_61.1345	Lamp5 Pax6	Lamp5 Egln3_1	1	2	down	Trpc4
115_61.1346	Lamp5 Pax6	Lamp5 Egln3_1	1	2	down	Marc2
115_61.1347	Lamp5 Pax6	Lamp5 Egln3_1	1	2	down	Lifr
115_61.1353	Lamp5 Pax6	Lamp5 Egln3_1	1	2	down	Fam13a
115_61.1354	Lamp5 Pax6	Lamp5 Egln3_1	1	2	down	Fbn1
115_61.1355	Lamp5 Pax6	Lamp5 Egln3_1	1	2	down	Ptprf
115_61.1360	Lamp5 Pax6	Lamp5 Egln3_1	1	2	down	Sccpdh
115_61.1371	Lamp5 Pax6	Lamp5 Egln3_1	1	2	down	Kctd6
115_61.1373	Lamp5 Pax6	Lamp5 Egln3_1	1	2	down	Sipa1l2
115_61.1378	Lamp5 Pax6	Lamp5 Egln3_1	1	2	down	Apbb1
115_61.1380	Lamp5 Pax6	Lamp5 Egln3_1	1	2	down	Nim1k
115_61.1386	Lamp5 Pax6	Lamp5 Egln3_1	1	2	down	Pla2g4e
115_61.1395	Lamp5 Pax6	Lamp5 Egln3_1	1	2	down	Vstm2l
115_61.1397	Lamp5 Pax6	Lamp5 Egln3_1	1	2	down	Snx24
115_61.1398	Lamp5 Pax6	Lamp5 Egln3_1	1	2	down	Vcl
115_61.1400	Lamp5 Pax6	Lamp5 Egln3_1	1	2	down	Fxyd7
115_61.1403	Lamp5 Pax6	Lamp5 Egln3_1	1	2	down	Smarcd3
115_61.1410	Lamp5 Pax6	Lamp5 Egln3_1	1	2	down	Srrm4os
115_61.1411	Lamp5 Pax6	Lamp5 Egln3_1	1	2	down	Efhd2
115_61.1415	Lamp5 Pax6	Lamp5 Egln3_1	1	2	down	Nptxr
115_61.1419	Lamp5 Pax6	Lamp5 Egln3_1	1	2	down	Lrrtm1
115_61.1427	Lamp5 Pax6	Lamp5 Egln3_1	1	2	down	Gpr22
115_61.1430	Lamp5 Pax6	Lamp5 Egln3_1	1	2	down	Rhobtb1
115_61.1431	Lamp5 Pax6	Lamp5 Egln3_1	1	2	down	Hes1
115_61.1432	Lamp5 Pax6	Lamp5 Egln3_1	1	2	down	Sh3pxd2a
115_61.1436	Lamp5 Pax6	Lamp5 Egln3_1	1	2	down	Gap43
115_61.1437	Lamp5 Pax6	Lamp5 Egln3_1	1	2	down	Fgf1
115_61.1445	Lamp5 Pax6	Lamp5 Egln3_1	1	2	down	Galnt7
115_61.1448	Lamp5 Pax6	Lamp5 Egln3_1	1	2	down	Akap5
115_61.1451	Lamp5 Pax6	Lamp5 Egln3_1	1	2	down	Phka2
115_61.1452	Lamp5 Pax6	Lamp5 Egln3_1	1	2	down	Timp2
115_61.1457	Lamp5 Pax6	Lamp5 Egln3_1	1	2	down	Parp8
115_61.1470	Lamp5 Pax6	Lamp5 Egln3_1	1	2	down	Ogfrl1
115_61.1474	Lamp5 Pax6	Lamp5 Egln3_1	1	2	down	Prkar2b
115_61.1481	Lamp5 Pax6	Lamp5 Egln3_1	1	2	down	Hip1r
115_61.1492	Lamp5 Pax6	Lamp5 Egln3_1	1	2	down	Abcd2
115_61.1494	Lamp5 Pax6	Lamp5 Egln3_1	1	2	down	Rap2b
115_61.1496	Lamp5 Pax6	Lamp5 Egln3_1	1	2	down	Ctxn1
115_61.1498	Lamp5 Pax6	Lamp5 Egln3_1	1	2	down	Nrsn1
115_61.1501	Lamp5 Pax6	Lamp5 Egln3_1	1	2	down	Palm2
115_61.1509	Lamp5 Pax6	Lamp5 Egln3_1	1	2	down	Crtac1
115_61.1511	Lamp5 Pax6	Lamp5 Egln3_1	1	2	down	Sgk1
115_61.1516	Lamp5 Pax6	Lamp5 Egln3_1	1	2	down	Plxnc1
115_61.1517	Lamp5 Pax6	Lamp5 Egln3_1	1	2	down	Prune2
115_61.1539	Lamp5 Pax6	Lamp5 Egln3_1	1	2	down	Nefm
115_61.1544	Lamp5 Pax6	Lamp5 Egln3_1	1	2	down	Gpr63
115_61.1545	Lamp5 Pax6	Lamp5 Egln3_1	1	2	down	Mpp3
115_61.1553	Lamp5 Pax6	Lamp5 Egln3_1	1	2	down	Trpm3
115_62.1	Lamp5 Pax6	Lamp5 Egln3_1	1	2	up	Sox6
115_62.2	Lamp5 Pax6	Lamp5 Egln3_1	1	2	up	Top2a
115_62.3	Lamp5 Pax6	Lamp5 Egln3_1	1	2	up	Igfbpl1
115_62.4	Lamp5 Pax6	Lamp5 Egln3_1	1	2	up	Clspn
115_62.5	Lamp5 Pax6	Lamp5 Egln3_1	1	2	up	Kif11
115_62.6	Lamp5 Pax6	Lamp5 Egln3_1	1	2	up	Rrm2
115_62.7	Lamp5 Pax6	Lamp5 Egln3_1	1	2	up	Neil3
115_62.8	Lamp5 Pax6	Lamp5 Egln3_1	1	2	up	Kntc1
115_62.9	Lamp5 Pax6	Lamp5 Egln3_1	1	2	up	Esco2
115_62.10	Lamp5 Pax6	Lamp5 Egln3_1	1	2	up	Cdca2
115_62.11	Lamp5 Pax6	Lamp5 Egln3_1	1	2	up	Ckap2l
115_62.12	Lamp5 Pax6	Lamp5 Egln3_1	1	2	up	Hmgb2
115_62.13	Lamp5 Pax6	Lamp5 Egln3_1	1	2	up	Rmi2
115_62.14	Lamp5 Pax6	Lamp5 Egln3_1	1	2	up	Brip1
115_62.15	Lamp5 Pax6	Lamp5 Egln3_1	1	2	up	Rad54b
115_62.16	Lamp5 Pax6	Lamp5 Egln3_1	1	2	up	Pax6
115_62.17	Lamp5 Pax6	Lamp5 Egln3_1	1	2	up	Prdm16
115_62.18	Lamp5 Pax6	Lamp5 Egln3_1	1	2	up	Ckap2
115_62.19	Lamp5 Pax6	Lamp5 Egln3_1	1	2	up	Cenph
115_62.20	Lamp5 Pax6	Lamp5 Egln3_1	1	2	up	Sall3
115_62.21	Lamp5 Pax6	Lamp5 Egln3_1	1	2	up	Ect2
115_62.22	Lamp5 Pax6	Lamp5 Egln3_1	1	2	up	Chd7
115_62.23	Lamp5 Pax6	Lamp5 Egln3_1	1	2	up	Efcab11
115_62.24	Lamp5 Pax6	Lamp5 Egln3_1	1	2	up	Pole
115_62.25	Lamp5 Pax6	Lamp5 Egln3_1	1	2	up	Egfr
115_62.26	Lamp5 Pax6	Lamp5 Egln3_1	1	2	up	Mdk
115_62.27	Lamp5 Pax6	Lamp5 Egln3_1	1	2	up	Meis2
115_62.28	Lamp5 Pax6	Lamp5 Egln3_1	1	2	up	Ptprz1
115_62.29	Lamp5 Pax6	Lamp5 Egln3_1	1	2	up	Dscaml1
115_62.30	Lamp5 Pax6	Lamp5 Egln3_1	1	2	up	E130114P18Rik
115_62.31	Lamp5 Pax6	Lamp5 Egln3_1	1	2	up	Mms22l
115_62.32	Lamp5 Pax6	Lamp5 Egln3_1	1	2	up	Kif15
115_62.33	Lamp5 Pax6	Lamp5 Egln3_1	1	2	up	Brca1
115_62.34	Lamp5 Pax6	Lamp5 Egln3_1	1	2	up	Bard1
115_62.35	Lamp5 Pax6	Lamp5 Egln3_1	1	2	up	Dtl
115_62.36	Lamp5 Pax6	Lamp5 Egln3_1	1	2	up	Nfia
115_62.37	Lamp5 Pax6	Lamp5 Egln3_1	1	2	up	Timeless
115_62.38	Lamp5 Pax6	Lamp5 Egln3_1	1	2	up	Mki67
115_62.39	Lamp5 Pax6	Lamp5 Egln3_1	1	2	up	Smc4
115_62.40	Lamp5 Pax6	Lamp5 Egln3_1	1	2	up	Cdca7
115_62.41	Lamp5 Pax6	Lamp5 Egln3_1	1	2	up	Sncaip
115_62.42	Lamp5 Pax6	Lamp5 Egln3_1	1	2	up	Cenpk
115_62.43	Lamp5 Pax6	Lamp5 Egln3_1	1	2	up	Tox3
115_62.44	Lamp5 Pax6	Lamp5 Egln3_1	1	2	up	Mcm6
115_62.45	Lamp5 Pax6	Lamp5 Egln3_1	1	2	up	Fanca
115_62.46	Lamp5 Pax6	Lamp5 Egln3_1	1	2	up	Gli3
115_62.47	Lamp5 Pax6	Lamp5 Egln3_1	1	2	up	Cecr2
115_62.48	Lamp5 Pax6	Lamp5 Egln3_1	1	2	up	Notch1
115_62.49	Lamp5 Pax6	Lamp5 Egln3_1	1	2	up	Maml2
115_62.50	Lamp5 Pax6	Lamp5 Egln3_1	1	2	up	Slc1a3
115_62.51	Lamp5 Pax6	Lamp5 Egln3_1	1	2	up	Prc1
115_62.52	Lamp5 Pax6	Lamp5 Egln3_1	1	2	up	Cdk6
115_62.53	Lamp5 Pax6	Lamp5 Egln3_1	1	2	up	Rad51b
115_62.54	Lamp5 Pax6	Lamp5 Egln3_1	1	2	up	Tpx2
115_62.55	Lamp5 Pax6	Lamp5 Egln3_1	1	2	up	Lima1
115_62.56	Lamp5 Pax6	Lamp5 Egln3_1	1	2	up	Rbl1
115_62.57	Lamp5 Pax6	Lamp5 Egln3_1	1	2	up	E2f1
115_62.58	Lamp5 Pax6	Lamp5 Egln3_1	1	2	up	Mob3b
115_62.59	Lamp5 Pax6	Lamp5 Egln3_1	1	2	up	Clic4
115_62.60	Lamp5 Pax6	Lamp5 Egln3_1	1	2	up	Dlx1as
115_62.61	Lamp5 Pax6	Lamp5 Egln3_1	1	2	up	Hells
115_62.62	Lamp5 Pax6	Lamp5 Egln3_1	1	2	up	Gli2
115_62.63	Lamp5 Pax6	Lamp5 Egln3_1	1	2	up	Rad51
115_62.64	Lamp5 Pax6	Lamp5 Egln3_1	1	2	up	Sox1
115_62.65	Lamp5 Pax6	Lamp5 Egln3_1	1	2	up	Cd9
115_62.66	Lamp5 Pax6	Lamp5 Egln3_1	1	2	up	Zgrf1
115_62.67	Lamp5 Pax6	Lamp5 Egln3_1	1	2	up	Dlx1
115_62.68	Lamp5 Pax6	Lamp5 Egln3_1	1	2	up	Arx
115_62.69	Lamp5 Pax6	Lamp5 Egln3_1	1	2	up	Dlx2
115_62.70	Lamp5 Pax6	Lamp5 Egln3_1	1	2	up	Sox2
115_62.71	Lamp5 Pax6	Lamp5 Egln3_1	1	2	up	Syne2
115_62.72	Lamp5 Pax6	Lamp5 Egln3_1	1	2	up	Dna2
115_62.73	Lamp5 Pax6	Lamp5 Egln3_1	1	2	up	Dach1
115_62.74	Lamp5 Pax6	Lamp5 Egln3_1	1	2	up	Ezr
115_62.75	Lamp5 Pax6	Lamp5 Egln3_1	1	2	up	Mcm7
115_62.78	Lamp5 Pax6	Lamp5 Egln3_1	1	2	up	Clic1
115_62.79	Lamp5 Pax6	Lamp5 Egln3_1	1	2	up	Dock11
115_62.80	Lamp5 Pax6	Lamp5 Egln3_1	1	2	up	Zwilch
115_62.81	Lamp5 Pax6	Lamp5 Egln3_1	1	2	up	Msi1
115_62.82	Lamp5 Pax6	Lamp5 Egln3_1	1	2	up	Trim59
115_62.83	Lamp5 Pax6	Lamp5 Egln3_1	1	2	up	St3gal4
115_62.85	Lamp5 Pax6	Lamp5 Egln3_1	1	2	up	Pard3b
115_62.86	Lamp5 Pax6	Lamp5 Egln3_1	1	2	up	Hes6
115_62.88	Lamp5 Pax6	Lamp5 Egln3_1	1	2	up	Spidr
115_62.89	Lamp5 Pax6	Lamp5 Egln3_1	1	2	up	Sema5b
115_62.91	Lamp5 Pax6	Lamp5 Egln3_1	1	2	up	Prkd1
115_62.93	Lamp5 Pax6	Lamp5 Egln3_1	1	2	up	Rgs3
115_62.94	Lamp5 Pax6	Lamp5 Egln3_1	1	2	up	Plekhg1
115_62.95	Lamp5 Pax6	Lamp5 Egln3_1	1	2	up	Map3k1
115_62.96	Lamp5 Pax6	Lamp5 Egln3_1	1	2	up	Mtss1
115_62.97	Lamp5 Pax6	Lamp5 Egln3_1	1	2	up	Gab1
115_62.98	Lamp5 Pax6	Lamp5 Egln3_1	1	2	up	Adamts6
115_62.99	Lamp5 Pax6	Lamp5 Egln3_1	1	2	up	Igsf11
115_62.101	Lamp5 Pax6	Lamp5 Egln3_1	1	2	up	Frmd4b
115_62.102	Lamp5 Pax6	Lamp5 Egln3_1	1	2	down	Lrfn5
115_62.103	Lamp5 Pax6	Lamp5 Egln3_1	1	2	down	Nrg3
115_62.104	Lamp5 Pax6	Lamp5 Egln3_1	1	2	down	Dlgap2
115_62.105	Lamp5 Pax6	Lamp5 Egln3_1	1	2	down	Csmd1
115_62.106	Lamp5 Pax6	Lamp5 Egln3_1	1	2	down	Ank3
115_62.107	Lamp5 Pax6	Lamp5 Egln3_1	1	2	down	Erc2
115_62.108	Lamp5 Pax6	Lamp5 Egln3_1	1	2	down	Fam155a
115_62.109	Lamp5 Pax6	Lamp5 Egln3_1	1	2	down	Sntg1
115_62.110	Lamp5 Pax6	Lamp5 Egln3_1	1	2	down	Rims1
115_62.111	Lamp5 Pax6	Lamp5 Egln3_1	1	2	down	Myt1l
115_62.112	Lamp5 Pax6	Lamp5 Egln3_1	1	2	down	Lrrc7
115_62.113	Lamp5 Pax6	Lamp5 Egln3_1	1	2	down	Kcnma1
115_62.114	Lamp5 Pax6	Lamp5 Egln3_1	1	2	down	Cntnap2
115_62.115	Lamp5 Pax6	Lamp5 Egln3_1	1	2	down	Hecw2
115_62.116	Lamp5 Pax6	Lamp5 Egln3_1	1	2	down	Dscam
115_62.117	Lamp5 Pax6	Lamp5 Egln3_1	1	2	down	Nrg3os
115_62.118	Lamp5 Pax6	Lamp5 Egln3_1	1	2	down	Xkr4
115_62.119	Lamp5 Pax6	Lamp5 Egln3_1	1	2	down	Frmpd4
115_62.120	Lamp5 Pax6	Lamp5 Egln3_1	1	2	down	Kctd16
115_62.121	Lamp5 Pax6	Lamp5 Egln3_1	1	2	down	Grm5
115_62.122	Lamp5 Pax6	Lamp5 Egln3_1	1	2	down	Cacna1a
115_62.123	Lamp5 Pax6	Lamp5 Egln3_1	1	2	down	Ryr2
115_62.124	Lamp5 Pax6	Lamp5 Egln3_1	1	2	down	Tenm2
115_62.125	Lamp5 Pax6	Lamp5 Egln3_1	1	2	down	Kcnd2
115_62.126	Lamp5 Pax6	Lamp5 Egln3_1	1	2	down	Samd12
115_62.127	Lamp5 Pax6	Lamp5 Egln3_1	1	2	down	Agbl4
115_62.128	Lamp5 Pax6	Lamp5 Egln3_1	1	2	down	Grm7
115_62.129	Lamp5 Pax6	Lamp5 Egln3_1	1	2	down	Dpp10
115_62.130	Lamp5 Pax6	Lamp5 Egln3_1	1	2	down	Galntl6
115_62.131	Lamp5 Pax6	Lamp5 Egln3_1	1	2	down	Opcml
115_62.132	Lamp5 Pax6	Lamp5 Egln3_1	1	2	down	C230004F18Rik
115_62.133	Lamp5 Pax6	Lamp5 Egln3_1	1	2	down	Rgs7
115_62.134	Lamp5 Pax6	Lamp5 Egln3_1	1	2	down	Gabbr2
115_62.135	Lamp5 Pax6	Lamp5 Egln3_1	1	2	down	Fam135b
115_62.136	Lamp5 Pax6	Lamp5 Egln3_1	1	2	down	Stxbp5l
115_62.137	Lamp5 Pax6	Lamp5 Egln3_1	1	2	down	Grin1
115_62.138	Lamp5 Pax6	Lamp5 Egln3_1	1	2	down	Cntn1
115_62.139	Lamp5 Pax6	Lamp5 Egln3_1	1	2	down	Csmd3
115_62.140	Lamp5 Pax6	Lamp5 Egln3_1	1	2	down	Gria1
115_62.141	Lamp5 Pax6	Lamp5 Egln3_1	1	2	down	Satb2
115_62.142	Lamp5 Pax6	Lamp5 Egln3_1	1	2	down	Cacnb4
115_62.143	Lamp5 Pax6	Lamp5 Egln3_1	1	2	down	Etl4
115_62.144	Lamp5 Pax6	Lamp5 Egln3_1	1	2	down	Cntn5
115_62.145	Lamp5 Pax6	Lamp5 Egln3_1	1	2	down	Tenm1
115_62.146	Lamp5 Pax6	Lamp5 Egln3_1	1	2	down	Hecw1
115_62.147	Lamp5 Pax6	Lamp5 Egln3_1	1	2	down	Ppp2r2b
115_62.148	Lamp5 Pax6	Lamp5 Egln3_1	1	2	down	Gabrg3
115_62.149	Lamp5 Pax6	Lamp5 Egln3_1	1	2	down	Tenm4
115_62.150	Lamp5 Pax6	Lamp5 Egln3_1	1	2	down	Sorbs2
115_62.151	Lamp5 Pax6	Lamp5 Egln3_1	1	2	down	Spock1
115_62.152	Lamp5 Pax6	Lamp5 Egln3_1	1	2	down	Pacsin1
115_62.153	Lamp5 Pax6	Lamp5 Egln3_1	1	2	down	Sv2b
115_62.154	Lamp5 Pax6	Lamp5 Egln3_1	1	2	down	Grin2a
115_62.155	Lamp5 Pax6	Lamp5 Egln3_1	1	2	down	Arpp21
115_62.156	Lamp5 Pax6	Lamp5 Egln3_1	1	2	down	Hcn1
115_62.157	Lamp5 Pax6	Lamp5 Egln3_1	1	2	down	Thrb
115_62.158	Lamp5 Pax6	Lamp5 Egln3_1	1	2	down	Ralyl
115_62.159	Lamp5 Pax6	Lamp5 Egln3_1	1	2	down	Fam189a1
115_62.160	Lamp5 Pax6	Lamp5 Egln3_1	1	2	down	Pclo
115_62.161	Lamp5 Pax6	Lamp5 Egln3_1	1	2	down	Slc4a10
115_62.162	Lamp5 Pax6	Lamp5 Egln3_1	1	2	down	Chrm3
115_62.163	Lamp5 Pax6	Lamp5 Egln3_1	1	2	down	Dok6
115_62.164	Lamp5 Pax6	Lamp5 Egln3_1	1	2	down	Zfp385b
115_62.165	Lamp5 Pax6	Lamp5 Egln3_1	1	2	down	Arhgap26
115_62.166	Lamp5 Pax6	Lamp5 Egln3_1	1	2	down	Hs6st3
115_62.167	Lamp5 Pax6	Lamp5 Egln3_1	1	2	down	Klhl29
115_62.168	Lamp5 Pax6	Lamp5 Egln3_1	1	2	down	Zmat4
115_62.169	Lamp5 Pax6	Lamp5 Egln3_1	1	2	down	Rapgef4
115_62.170	Lamp5 Pax6	Lamp5 Egln3_1	1	2	down	Rbfox3
115_62.171	Lamp5 Pax6	Lamp5 Egln3_1	1	2	down	Brinp1
115_62.172	Lamp5 Pax6	Lamp5 Egln3_1	1	2	down	Dnajc6
115_62.173	Lamp5 Pax6	Lamp5 Egln3_1	1	2	down	Car10
115_62.174	Lamp5 Pax6	Lamp5 Egln3_1	1	2	down	Tnr
115_62.175	Lamp5 Pax6	Lamp5 Egln3_1	1	2	down	Gpr158
115_62.176	Lamp5 Pax6	Lamp5 Egln3_1	1	2	down	Fstl4
115_62.177	Lamp5 Pax6	Lamp5 Egln3_1	1	2	down	Tmem132d
115_62.178	Lamp5 Pax6	Lamp5 Egln3_1	1	2	down	Kcnj3
115_62.179	Lamp5 Pax6	Lamp5 Egln3_1	1	2	down	Pcdh7
115_62.180	Lamp5 Pax6	Lamp5 Egln3_1	1	2	down	Cnksr2
115_62.181	Lamp5 Pax6	Lamp5 Egln3_1	1	2	down	Csrnp3
115_62.182	Lamp5 Pax6	Lamp5 Egln3_1	1	2	down	Slit3
115_62.183	Lamp5 Pax6	Lamp5 Egln3_1	1	2	down	Hgf
115_62.184	Lamp5 Pax6	Lamp5 Egln3_1	1	2	down	Ppfia2
115_62.185	Lamp5 Pax6	Lamp5 Egln3_1	1	2	down	Ncam2
115_62.186	Lamp5 Pax6	Lamp5 Egln3_1	1	2	down	Fam19a1
115_62.187	Lamp5 Pax6	Lamp5 Egln3_1	1	2	down	Rimbp2
115_62.188	Lamp5 Pax6	Lamp5 Egln3_1	1	2	down	Lingo2
115_62.189	Lamp5 Pax6	Lamp5 Egln3_1	1	2	down	Cntn3
115_62.190	Lamp5 Pax6	Lamp5 Egln3_1	1	2	down	Ano3
115_62.191	Lamp5 Pax6	Lamp5 Egln3_1	1	2	down	Prickle1
115_62.192	Lamp5 Pax6	Lamp5 Egln3_1	1	2	down	Ablim1
115_62.193	Lamp5 Pax6	Lamp5 Egln3_1	1	2	down	Kcnc2
115_62.194	Lamp5 Pax6	Lamp5 Egln3_1	1	2	down	Cntn4
115_62.195	Lamp5 Pax6	Lamp5 Egln3_1	1	2	down	Cacna1c
115_62.196	Lamp5 Pax6	Lamp5 Egln3_1	1	2	down	A830018L16Rik
115_62.197	Lamp5 Pax6	Lamp5 Egln3_1	1	2	down	Clstn2
115_62.198	Lamp5 Pax6	Lamp5 Egln3_1	1	2	down	Robo2
115_62.199	Lamp5 Pax6	Lamp5 Egln3_1	1	2	down	Sh3gl2
115_62.200	Lamp5 Pax6	Lamp5 Egln3_1	1	2	down	Unc80
115_62.201	Lamp5 Pax6	Lamp5 Egln3_1	1	2	down	Slc35f4
115_62.202	Lamp5 Pax6	Lamp5 Egln3_1	1	2	down	Slc24a2
115_62.203	Lamp5 Pax6	Lamp5 Egln3_1	1	2	down	Gabrb2
115_62.204	Lamp5 Pax6	Lamp5 Egln3_1	1	2	down	Cacna2d3
115_62.205	Lamp5 Pax6	Lamp5 Egln3_1	1	2	down	Pcsk2
115_62.206	Lamp5 Pax6	Lamp5 Egln3_1	1	2	down	Pcdh15
115_62.207	Lamp5 Pax6	Lamp5 Egln3_1	1	2	down	Dync1i1
115_62.208	Lamp5 Pax6	Lamp5 Egln3_1	1	2	down	Kcnb2
115_62.209	Lamp5 Pax6	Lamp5 Egln3_1	1	2	down	Sgcz
115_62.210	Lamp5 Pax6	Lamp5 Egln3_1	1	2	down	Syne1
115_62.211	Lamp5 Pax6	Lamp5 Egln3_1	1	2	down	Cdh12
115_62.212	Lamp5 Pax6	Lamp5 Egln3_1	1	2	down	Gria3
115_62.213	Lamp5 Pax6	Lamp5 Egln3_1	1	2	down	Cdh8
115_62.214	Lamp5 Pax6	Lamp5 Egln3_1	1	2	down	Pde4b
115_62.215	Lamp5 Pax6	Lamp5 Egln3_1	1	2	down	Chsy3
115_62.216	Lamp5 Pax6	Lamp5 Egln3_1	1	2	down	Adcy2
115_62.217	Lamp5 Pax6	Lamp5 Egln3_1	1	2	down	Dnm3
115_62.218	Lamp5 Pax6	Lamp5 Egln3_1	1	2	down	Dpp6
115_62.219	Lamp5 Pax6	Lamp5 Egln3_1	1	2	down	Prickle2
115_62.220	Lamp5 Pax6	Lamp5 Egln3_1	1	2	down	Hs3st4
115_62.221	Lamp5 Pax6	Lamp5 Egln3_1	1	2	down	Epha6
115_62.222	Lamp5 Pax6	Lamp5 Egln3_1	1	2	down	Pdzrn3
115_62.223	Lamp5 Pax6	Lamp5 Egln3_1	1	2	down	Slc2a13
115_62.224	Lamp5 Pax6	Lamp5 Egln3_1	1	2	down	Pde1a
115_62.225	Lamp5 Pax6	Lamp5 Egln3_1	1	2	down	Nyap2
115_62.226	Lamp5 Pax6	Lamp5 Egln3_1	1	2	down	Kcnh1
115_62.227	Lamp5 Pax6	Lamp5 Egln3_1	1	2	down	Unc5c
115_62.228	Lamp5 Pax6	Lamp5 Egln3_1	1	2	down	Ankrd33b
115_62.229	Lamp5 Pax6	Lamp5 Egln3_1	1	2	down	Cacna1b
115_62.230	Lamp5 Pax6	Lamp5 Egln3_1	1	2	down	Ntrk3
115_62.231	Lamp5 Pax6	Lamp5 Egln3_1	1	2	down	Kcnt2
115_62.232	Lamp5 Pax6	Lamp5 Egln3_1	1	2	down	Cpne9
115_62.233	Lamp5 Pax6	Lamp5 Egln3_1	1	2	down	Cacna1e
115_62.234	Lamp5 Pax6	Lamp5 Egln3_1	1	2	down	Ctnna3
115_62.235	Lamp5 Pax6	Lamp5 Egln3_1	1	2	down	Ksr2
115_62.236	Lamp5 Pax6	Lamp5 Egln3_1	1	2	down	Shisa9
115_62.237	Lamp5 Pax6	Lamp5 Egln3_1	1	2	down	Gfra2
115_62.238	Lamp5 Pax6	Lamp5 Egln3_1	1	2	down	Sptbn1
115_62.239	Lamp5 Pax6	Lamp5 Egln3_1	1	2	down	Kcnj6
115_62.240	Lamp5 Pax6	Lamp5 Egln3_1	1	2	down	Lrrtm3
115_62.241	Lamp5 Pax6	Lamp5 Egln3_1	1	2	down	Camk2a
115_62.242	Lamp5 Pax6	Lamp5 Egln3_1	1	2	down	Cobl
115_62.243	Lamp5 Pax6	Lamp5 Egln3_1	1	2	down	Pex5l
115_62.244	Lamp5 Pax6	Lamp5 Egln3_1	1	2	down	Ptprk
115_62.245	Lamp5 Pax6	Lamp5 Egln3_1	1	2	down	Ptprn
115_62.246	Lamp5 Pax6	Lamp5 Egln3_1	1	2	down	Ptchd4
115_62.247	Lamp5 Pax6	Lamp5 Egln3_1	1	2	down	Camk4
115_62.248	Lamp5 Pax6	Lamp5 Egln3_1	1	2	down	Fat3
115_62.249	Lamp5 Pax6	Lamp5 Egln3_1	1	2	down	Crhr1
115_62.250	Lamp5 Pax6	Lamp5 Egln3_1	1	2	down	Elmod1
115_62.251	Lamp5 Pax6	Lamp5 Egln3_1	1	2	down	Exph5
115_62.252	Lamp5 Pax6	Lamp5 Egln3_1	1	2	down	Pou6f2
115_62.253	Lamp5 Pax6	Lamp5 Egln3_1	1	2	down	Scn1a
115_62.254	Lamp5 Pax6	Lamp5 Egln3_1	1	2	down	Mtus2
115_62.255	Lamp5 Pax6	Lamp5 Egln3_1	1	2	down	Shank2
115_62.256	Lamp5 Pax6	Lamp5 Egln3_1	1	2	down	Sidt1
115_62.257	Lamp5 Pax6	Lamp5 Egln3_1	1	2	down	Ldlrad4
115_62.258	Lamp5 Pax6	Lamp5 Egln3_1	1	2	down	Iqsec1
115_62.260	Lamp5 Pax6	Lamp5 Egln3_1	1	2	down	Unc5d
115_62.261	Lamp5 Pax6	Lamp5 Egln3_1	1	2	down	Scube1
115_62.262	Lamp5 Pax6	Lamp5 Egln3_1	1	2	down	Khdrbs2
115_62.263	Lamp5 Pax6	Lamp5 Egln3_1	1	2	down	Slc8a1
115_62.264	Lamp5 Pax6	Lamp5 Egln3_1	1	2	down	Dkkl1
115_62.265	Lamp5 Pax6	Lamp5 Egln3_1	1	2	down	Nell1
115_62.266	Lamp5 Pax6	Lamp5 Egln3_1	1	2	down	Lingo1
115_62.267	Lamp5 Pax6	Lamp5 Egln3_1	1	2	down	Krt12
115_62.268	Lamp5 Pax6	Lamp5 Egln3_1	1	2	down	Ak5
115_62.269	Lamp5 Pax6	Lamp5 Egln3_1	1	2	down	Kcnh5
115_62.270	Lamp5 Pax6	Lamp5 Egln3_1	1	2	down	Edil3
115_62.271	Lamp5 Pax6	Lamp5 Egln3_1	1	2	down	Atp1a3
115_62.272	Lamp5 Pax6	Lamp5 Egln3_1	1	2	down	2900055J20Rik
115_62.273	Lamp5 Pax6	Lamp5 Egln3_1	1	2	down	Mical2
115_62.274	Lamp5 Pax6	Lamp5 Egln3_1	1	2	down	Syt16
115_62.275	Lamp5 Pax6	Lamp5 Egln3_1	1	2	down	4921539H07Rik
115_62.276	Lamp5 Pax6	Lamp5 Egln3_1	1	2	down	Snap91
115_62.277	Lamp5 Pax6	Lamp5 Egln3_1	1	2	down	Mctp1
115_62.278	Lamp5 Pax6	Lamp5 Egln3_1	1	2	down	Tnnc1
115_62.279	Lamp5 Pax6	Lamp5 Egln3_1	1	2	down	Slc17a7
115_62.280	Lamp5 Pax6	Lamp5 Egln3_1	1	2	down	Brinp3
115_62.281	Lamp5 Pax6	Lamp5 Egln3_1	1	2	down	2010300C02Rik
115_62.282	Lamp5 Pax6	Lamp5 Egln3_1	1	2	down	Pak7
115_62.283	Lamp5 Pax6	Lamp5 Egln3_1	1	2	down	Nebl
115_62.284	Lamp5 Pax6	Lamp5 Egln3_1	1	2	down	St6galnac5
115_62.285	Lamp5 Pax6	Lamp5 Egln3_1	1	2	down	Plxna4
115_62.286	Lamp5 Pax6	Lamp5 Egln3_1	1	2	down	Galnt18
115_62.287	Lamp5 Pax6	Lamp5 Egln3_1	1	2	down	Trim9
115_62.288	Lamp5 Pax6	Lamp5 Egln3_1	1	2	down	Trhde
115_62.289	Lamp5 Pax6	Lamp5 Egln3_1	1	2	down	Rgs6
115_62.290	Lamp5 Pax6	Lamp5 Egln3_1	1	2	down	Lrfn2
115_62.291	Lamp5 Pax6	Lamp5 Egln3_1	1	2	down	Prkg1
115_62.292	Lamp5 Pax6	Lamp5 Egln3_1	1	2	down	Mlip
115_62.293	Lamp5 Pax6	Lamp5 Egln3_1	1	2	down	Fhod3
115_62.294	Lamp5 Pax6	Lamp5 Egln3_1	1	2	down	Rap1gap2
115_62.295	Lamp5 Pax6	Lamp5 Egln3_1	1	2	down	Rasgrf1
115_62.296	Lamp5 Pax6	Lamp5 Egln3_1	1	2	down	Rit2
115_62.297	Lamp5 Pax6	Lamp5 Egln3_1	1	2	down	Trank1
115_62.298	Lamp5 Pax6	Lamp5 Egln3_1	1	2	down	Robo1
115_62.299	Lamp5 Pax6	Lamp5 Egln3_1	1	2	down	Il1rapl2
115_62.300	Lamp5 Pax6	Lamp5 Egln3_1	1	2	down	Zbtb16
115_62.301	Lamp5 Pax6	Lamp5 Egln3_1	1	2	down	Reps2
115_62.302	Lamp5 Pax6	Lamp5 Egln3_1	1	2	down	Hivep3
115_62.303	Lamp5 Pax6	Lamp5 Egln3_1	1	2	down	Rmst
115_62.304	Lamp5 Pax6	Lamp5 Egln3_1	1	2	down	Ptprj
115_62.305	Lamp5 Pax6	Lamp5 Egln3_1	1	2	down	Slc6a17
115_62.306	Lamp5 Pax6	Lamp5 Egln3_1	1	2	down	Cntnap5a
115_62.307	Lamp5 Pax6	Lamp5 Egln3_1	1	2	down	Igsf9b
115_62.308	Lamp5 Pax6	Lamp5 Egln3_1	1	2	down	Sorcs1
115_62.309	Lamp5 Pax6	Lamp5 Egln3_1	1	2	down	Necab1
115_62.310	Lamp5 Pax6	Lamp5 Egln3_1	1	2	down	Vsnl1
115_62.311	Lamp5 Pax6	Lamp5 Egln3_1	1	2	down	Garnl3
115_62.312	Lamp5 Pax6	Lamp5 Egln3_1	1	2	down	B230209E15Rik
115_62.313	Lamp5 Pax6	Lamp5 Egln3_1	1	2	down	Mast4
115_62.314	Lamp5 Pax6	Lamp5 Egln3_1	1	2	down	Tmem108
115_62.315	Lamp5 Pax6	Lamp5 Egln3_1	1	2	down	Tmeff2
115_62.316	Lamp5 Pax6	Lamp5 Egln3_1	1	2	down	Zfp804b
115_62.317	Lamp5 Pax6	Lamp5 Egln3_1	1	2	down	Mast3
115_62.318	Lamp5 Pax6	Lamp5 Egln3_1	1	2	down	Sh3rf3
115_62.319	Lamp5 Pax6	Lamp5 Egln3_1	1	2	down	Prr16
115_62.320	Lamp5 Pax6	Lamp5 Egln3_1	1	2	down	Spock3
115_62.321	Lamp5 Pax6	Lamp5 Egln3_1	1	2	down	St6gal2
115_62.322	Lamp5 Pax6	Lamp5 Egln3_1	1	2	down	Nalcn
115_62.324	Lamp5 Pax6	Lamp5 Egln3_1	1	2	down	Cacng2
115_62.325	Lamp5 Pax6	Lamp5 Egln3_1	1	2	down	Sorcs3
115_62.326	Lamp5 Pax6	Lamp5 Egln3_1	1	2	down	Sorbs2os
115_62.327	Lamp5 Pax6	Lamp5 Egln3_1	1	2	down	Osbpl3
115_62.328	Lamp5 Pax6	Lamp5 Egln3_1	1	2	down	Rapgef5
115_62.329	Lamp5 Pax6	Lamp5 Egln3_1	1	2	down	Gabrg2
115_62.330	Lamp5 Pax6	Lamp5 Egln3_1	1	2	down	Ly6h
115_62.331	Lamp5 Pax6	Lamp5 Egln3_1	1	2	down	Ntng1
115_62.332	Lamp5 Pax6	Lamp5 Egln3_1	1	2	down	Cacng3
115_62.333	Lamp5 Pax6	Lamp5 Egln3_1	1	2	down	Ovol2
115_62.334	Lamp5 Pax6	Lamp5 Egln3_1	1	2	down	Cdh11
115_62.336	Lamp5 Pax6	Lamp5 Egln3_1	1	2	down	Ccdc85a
115_62.337	Lamp5 Pax6	Lamp5 Egln3_1	1	2	down	Neto1
115_62.338	Lamp5 Pax6	Lamp5 Egln3_1	1	2	down	Nwd2
115_62.339	Lamp5 Pax6	Lamp5 Egln3_1	1	2	down	Jakmip1
115_62.340	Lamp5 Pax6	Lamp5 Egln3_1	1	2	down	Brinp2
115_62.341	Lamp5 Pax6	Lamp5 Egln3_1	1	2	down	Kcnab1
115_62.342	Lamp5 Pax6	Lamp5 Egln3_1	1	2	down	Ppm1h
115_62.343	Lamp5 Pax6	Lamp5 Egln3_1	1	2	down	Shank1
115_62.344	Lamp5 Pax6	Lamp5 Egln3_1	1	2	down	Grm8
115_62.346	Lamp5 Pax6	Lamp5 Egln3_1	1	2	down	Itpr1
115_62.347	Lamp5 Pax6	Lamp5 Egln3_1	1	2	down	Cpeb3
115_62.349	Lamp5 Pax6	Lamp5 Egln3_1	1	2	down	Neurod6
115_62.350	Lamp5 Pax6	Lamp5 Egln3_1	1	2	down	Xirp2
115_62.351	Lamp5 Pax6	Lamp5 Egln3_1	1	2	down	Glp2r
115_62.352	Lamp5 Pax6	Lamp5 Egln3_1	1	2	down	Rasgrp1
115_62.353	Lamp5 Pax6	Lamp5 Egln3_1	1	2	down	Htr1f
115_62.354	Lamp5 Pax6	Lamp5 Egln3_1	1	2	down	Cap2
115_62.355	Lamp5 Pax6	Lamp5 Egln3_1	1	2	down	Atp8a2
115_62.356	Lamp5 Pax6	Lamp5 Egln3_1	1	2	down	BC030499
115_62.357	Lamp5 Pax6	Lamp5 Egln3_1	1	2	down	Gabra1
115_62.358	Lamp5 Pax6	Lamp5 Egln3_1	1	2	down	A330008L17Rik
115_62.359	Lamp5 Pax6	Lamp5 Egln3_1	1	2	down	Npas2
115_62.360	Lamp5 Pax6	Lamp5 Egln3_1	1	2	down	Syt7
115_62.362	Lamp5 Pax6	Lamp5 Egln3_1	1	2	down	Baiap2
115_62.363	Lamp5 Pax6	Lamp5 Egln3_1	1	2	down	A230006K03Rik
115_62.364	Lamp5 Pax6	Lamp5 Egln3_1	1	2	down	Dnm1
115_62.365	Lamp5 Pax6	Lamp5 Egln3_1	1	2	down	Nfasc
115_62.366	Lamp5 Pax6	Lamp5 Egln3_1	1	2	down	Sphkap
115_62.367	Lamp5 Pax6	Lamp5 Egln3_1	1	2	down	Dlc1
115_62.368	Lamp5 Pax6	Lamp5 Egln3_1	1	2	down	Fras1
115_62.369	Lamp5 Pax6	Lamp5 Egln3_1	1	2	down	Cpne4
115_62.370	Lamp5 Pax6	Lamp5 Egln3_1	1	2	down	Gas7
115_62.371	Lamp5 Pax6	Lamp5 Egln3_1	1	2	down	Grid1
115_62.372	Lamp5 Pax6	Lamp5 Egln3_1	1	2	down	Slit2
115_62.374	Lamp5 Pax6	Lamp5 Egln3_1	1	2	down	Pde8b
115_62.375	Lamp5 Pax6	Lamp5 Egln3_1	1	2	down	Pparg
115_62.376	Lamp5 Pax6	Lamp5 Egln3_1	1	2	down	Cdkl5
115_62.377	Lamp5 Pax6	Lamp5 Egln3_1	1	2	down	Myo16
115_62.379	Lamp5 Pax6	Lamp5 Egln3_1	1	2	down	Lhfp
115_62.380	Lamp5 Pax6	Lamp5 Egln3_1	1	2	down	Clvs1
115_62.381	Lamp5 Pax6	Lamp5 Egln3_1	1	2	down	Dgkh
115_62.382	Lamp5 Pax6	Lamp5 Egln3_1	1	2	down	Syndig1
115_62.383	Lamp5 Pax6	Lamp5 Egln3_1	1	2	down	Snca
115_62.384	Lamp5 Pax6	Lamp5 Egln3_1	1	2	down	Amph
115_62.385	Lamp5 Pax6	Lamp5 Egln3_1	1	2	down	Osbp2
115_62.387	Lamp5 Pax6	Lamp5 Egln3_1	1	2	down	Ptpn5
115_62.388	Lamp5 Pax6	Lamp5 Egln3_1	1	2	down	Rtn4r
115_62.389	Lamp5 Pax6	Lamp5 Egln3_1	1	2	down	Msra
115_62.390	Lamp5 Pax6	Lamp5 Egln3_1	1	2	down	Ptk2b
115_62.395	Lamp5 Pax6	Lamp5 Egln3_1	1	2	down	Svop
115_62.396	Lamp5 Pax6	Lamp5 Egln3_1	1	2	down	Sorl1
115_62.397	Lamp5 Pax6	Lamp5 Egln3_1	1	2	down	Srrm3
115_62.398	Lamp5 Pax6	Lamp5 Egln3_1	1	2	down	Itpka
115_62.399	Lamp5 Pax6	Lamp5 Egln3_1	1	2	down	Ptprr
115_62.400	Lamp5 Pax6	Lamp5 Egln3_1	1	2	down	Cnih3
115_62.401	Lamp5 Pax6	Lamp5 Egln3_1	1	2	down	Gabra2
115_62.402	Lamp5 Pax6	Lamp5 Egln3_1	1	2	down	Plcl2
115_62.403	Lamp5 Pax6	Lamp5 Egln3_1	1	2	down	Runx1t1
115_62.404	Lamp5 Pax6	Lamp5 Egln3_1	1	2	down	Flrt2
115_62.405	Lamp5 Pax6	Lamp5 Egln3_1	1	2	down	C1ql3
115_62.406	Lamp5 Pax6	Lamp5 Egln3_1	1	2	down	Boc
115_62.407	Lamp5 Pax6	Lamp5 Egln3_1	1	2	down	Wnt9a
115_62.408	Lamp5 Pax6	Lamp5 Egln3_1	1	2	down	Zcchc18
115_62.409	Lamp5 Pax6	Lamp5 Egln3_1	1	2	down	4930419G24Rik
115_62.410	Lamp5 Pax6	Lamp5 Egln3_1	1	2	down	Rtn4rl1
115_62.411	Lamp5 Pax6	Lamp5 Egln3_1	1	2	down	Nmnat2
115_62.412	Lamp5 Pax6	Lamp5 Egln3_1	1	2	down	Rnf150
115_62.413	Lamp5 Pax6	Lamp5 Egln3_1	1	2	down	Lrrfip1
115_62.414	Lamp5 Pax6	Lamp5 Egln3_1	1	2	down	Frmd6
115_62.415	Lamp5 Pax6	Lamp5 Egln3_1	1	2	down	Fam212b
115_62.416	Lamp5 Pax6	Lamp5 Egln3_1	1	2	down	9530059O14Rik
115_62.417	Lamp5 Pax6	Lamp5 Egln3_1	1	2	down	Map3k5
115_62.419	Lamp5 Pax6	Lamp5 Egln3_1	1	2	down	Prmt8
115_62.420	Lamp5 Pax6	Lamp5 Egln3_1	1	2	down	Lgi1
115_62.421	Lamp5 Pax6	Lamp5 Egln3_1	1	2	down	Susd5
115_62.422	Lamp5 Pax6	Lamp5 Egln3_1	1	2	down	Rph3a
115_62.423	Lamp5 Pax6	Lamp5 Egln3_1	1	2	down	Hkdc1
115_62.424	Lamp5 Pax6	Lamp5 Egln3_1	1	2	down	Kcnk4
115_62.425	Lamp5 Pax6	Lamp5 Egln3_1	1	2	down	Arhgap20
115_62.426	Lamp5 Pax6	Lamp5 Egln3_1	1	2	down	Rasgef1a
115_62.428	Lamp5 Pax6	Lamp5 Egln3_1	1	2	down	Kcnd3
115_62.429	Lamp5 Pax6	Lamp5 Egln3_1	1	2	down	Cpne5
115_62.430	Lamp5 Pax6	Lamp5 Egln3_1	1	2	down	Plxnd1
115_62.431	Lamp5 Pax6	Lamp5 Egln3_1	1	2	down	Zfyve28
115_62.432	Lamp5 Pax6	Lamp5 Egln3_1	1	2	down	A330015K06Rik
115_62.434	Lamp5 Pax6	Lamp5 Egln3_1	1	2	down	3110035E14Rik
115_62.435	Lamp5 Pax6	Lamp5 Egln3_1	1	2	down	Osbpl6
115_62.436	Lamp5 Pax6	Lamp5 Egln3_1	1	2	down	Lyzl4
115_62.437	Lamp5 Pax6	Lamp5 Egln3_1	1	2	down	Synpo
115_62.438	Lamp5 Pax6	Lamp5 Egln3_1	1	2	down	Pamr1
115_62.439	Lamp5 Pax6	Lamp5 Egln3_1	1	2	down	Susd4
115_62.440	Lamp5 Pax6	Lamp5 Egln3_1	1	2	down	Fhl2
115_62.442	Lamp5 Pax6	Lamp5 Egln3_1	1	2	down	Galnt13
115_62.443	Lamp5 Pax6	Lamp5 Egln3_1	1	2	down	Fam19a2
115_62.444	Lamp5 Pax6	Lamp5 Egln3_1	1	2	down	Ndst3
115_62.445	Lamp5 Pax6	Lamp5 Egln3_1	1	2	down	Slc8a2
115_62.446	Lamp5 Pax6	Lamp5 Egln3_1	1	2	down	Adcy8
115_62.447	Lamp5 Pax6	Lamp5 Egln3_1	1	2	down	Ildr2
115_62.448	Lamp5 Pax6	Lamp5 Egln3_1	1	2	down	Map7
115_62.449	Lamp5 Pax6	Lamp5 Egln3_1	1	2	down	Slc12a5
115_62.450	Lamp5 Pax6	Lamp5 Egln3_1	1	2	down	Il1rap
115_62.451	Lamp5 Pax6	Lamp5 Egln3_1	1	2	down	Cacna1i
115_62.452	Lamp5 Pax6	Lamp5 Egln3_1	1	2	down	Stx1a
115_62.453	Lamp5 Pax6	Lamp5 Egln3_1	1	2	down	Icam5
115_62.454	Lamp5 Pax6	Lamp5 Egln3_1	1	2	down	C1qtnf4
115_62.455	Lamp5 Pax6	Lamp5 Egln3_1	1	2	down	Ptprt
115_62.456	Lamp5 Pax6	Lamp5 Egln3_1	1	2	down	Dkk3
115_62.457	Lamp5 Pax6	Lamp5 Egln3_1	1	2	down	Ajap1
115_62.458	Lamp5 Pax6	Lamp5 Egln3_1	1	2	down	Arhgap15
115_62.460	Lamp5 Pax6	Lamp5 Egln3_1	1	2	down	Nos1ap
115_62.461	Lamp5 Pax6	Lamp5 Egln3_1	1	2	down	Hs3st2
115_62.462	Lamp5 Pax6	Lamp5 Egln3_1	1	2	down	Sez6l2
115_62.463	Lamp5 Pax6	Lamp5 Egln3_1	1	2	down	Peg3
115_62.465	Lamp5 Pax6	Lamp5 Egln3_1	1	2	down	Clstn3
115_62.466	Lamp5 Pax6	Lamp5 Egln3_1	1	2	down	Mkx
115_62.468	Lamp5 Pax6	Lamp5 Egln3_1	1	2	down	Sez6l
115_62.470	Lamp5 Pax6	Lamp5 Egln3_1	1	2	down	Runx2
115_62.471	Lamp5 Pax6	Lamp5 Egln3_1	1	2	down	Col26a1
115_62.472	Lamp5 Pax6	Lamp5 Egln3_1	1	2	down	Fam49a
115_62.473	Lamp5 Pax6	Lamp5 Egln3_1	1	2	down	Adcy1
115_62.474	Lamp5 Pax6	Lamp5 Egln3_1	1	2	down	Naaladl2
115_62.475	Lamp5 Pax6	Lamp5 Egln3_1	1	2	down	Pitpnm3
115_62.476	Lamp5 Pax6	Lamp5 Egln3_1	1	2	down	Spats2l
115_62.477	Lamp5 Pax6	Lamp5 Egln3_1	1	2	down	Cers6
115_62.478	Lamp5 Pax6	Lamp5 Egln3_1	1	2	down	Sntg2
115_62.480	Lamp5 Pax6	Lamp5 Egln3_1	1	2	down	Prkag2
115_62.481	Lamp5 Pax6	Lamp5 Egln3_1	1	2	down	Plekhg5
115_62.482	Lamp5 Pax6	Lamp5 Egln3_1	1	2	down	Car4
115_62.483	Lamp5 Pax6	Lamp5 Egln3_1	1	2	down	Ngef
115_62.484	Lamp5 Pax6	Lamp5 Egln3_1	1	2	down	Cacna1g
115_62.485	Lamp5 Pax6	Lamp5 Egln3_1	1	2	down	Tmem200a
115_62.486	Lamp5 Pax6	Lamp5 Egln3_1	1	2	down	Snph
115_62.488	Lamp5 Pax6	Lamp5 Egln3_1	1	2	down	Wscd2
115_62.489	Lamp5 Pax6	Lamp5 Egln3_1	1	2	down	Htr2a
115_62.490	Lamp5 Pax6	Lamp5 Egln3_1	1	2	down	Prkcg
115_62.491	Lamp5 Pax6	Lamp5 Egln3_1	1	2	down	Aff2
115_62.492	Lamp5 Pax6	Lamp5 Egln3_1	1	2	down	Slc9a9
115_62.494	Lamp5 Pax6	Lamp5 Egln3_1	1	2	down	Trpc5
115_62.496	Lamp5 Pax6	Lamp5 Egln3_1	1	2	down	Sgcd
115_62.497	Lamp5 Pax6	Lamp5 Egln3_1	1	2	down	Ablim2
115_62.498	Lamp5 Pax6	Lamp5 Egln3_1	1	2	down	2900011O08Rik
115_62.500	Lamp5 Pax6	Lamp5 Egln3_1	1	2	down	Cdh18
115_62.501	Lamp5 Pax6	Lamp5 Egln3_1	1	2	down	Thsd7a
115_62.502	Lamp5 Pax6	Lamp5 Egln3_1	1	2	down	Celf5
115_62.504	Lamp5 Pax6	Lamp5 Egln3_1	1	2	down	Kcnq2
115_62.505	Lamp5 Pax6	Lamp5 Egln3_1	1	2	down	Kcnv1
115_62.506	Lamp5 Pax6	Lamp5 Egln3_1	1	2	down	Camk2b
115_62.507	Lamp5 Pax6	Lamp5 Egln3_1	1	2	down	Ppp2r2c
115_62.508	Lamp5 Pax6	Lamp5 Egln3_1	1	2	down	Cpne8
115_62.509	Lamp5 Pax6	Lamp5 Egln3_1	1	2	down	Mpped1
115_62.511	Lamp5 Pax6	Lamp5 Egln3_1	1	2	down	Prkca
115_62.512	Lamp5 Pax6	Lamp5 Egln3_1	1	2	down	Lrrk2
115_62.513	Lamp5 Pax6	Lamp5 Egln3_1	1	2	down	Mgll
115_62.514	Lamp5 Pax6	Lamp5 Egln3_1	1	2	down	Ldb2
115_62.516	Lamp5 Pax6	Lamp5 Egln3_1	1	2	down	Cnr1
115_62.517	Lamp5 Pax6	Lamp5 Egln3_1	1	2	down	Camkv
115_62.518	Lamp5 Pax6	Lamp5 Egln3_1	1	2	down	Fam81a
115_62.519	Lamp5 Pax6	Lamp5 Egln3_1	1	2	down	Rcan2
115_62.520	Lamp5 Pax6	Lamp5 Egln3_1	1	2	down	Nrg2
115_62.522	Lamp5 Pax6	Lamp5 Egln3_1	1	2	down	Matk
115_62.525	Lamp5 Pax6	Lamp5 Egln3_1	1	2	down	Dgkz
115_62.526	Lamp5 Pax6	Lamp5 Egln3_1	1	2	down	Gda
115_62.527	Lamp5 Pax6	Lamp5 Egln3_1	1	2	down	Olfm2
115_62.528	Lamp5 Pax6	Lamp5 Egln3_1	1	2	down	Ndrg4
115_62.529	Lamp5 Pax6	Lamp5 Egln3_1	1	2	down	Cntnap5b
115_62.530	Lamp5 Pax6	Lamp5 Egln3_1	1	2	down	Tmtc1
115_62.531	Lamp5 Pax6	Lamp5 Egln3_1	1	2	down	Pgbd5
115_62.532	Lamp5 Pax6	Lamp5 Egln3_1	1	2	down	4930590L20Rik
115_62.536	Lamp5 Pax6	Lamp5 Egln3_1	1	2	down	Cdh6
115_62.537	Lamp5 Pax6	Lamp5 Egln3_1	1	2	down	Plk2
115_62.538	Lamp5 Pax6	Lamp5 Egln3_1	1	2	down	Ttll11
115_62.539	Lamp5 Pax6	Lamp5 Egln3_1	1	2	down	2900026A02Rik
115_62.540	Lamp5 Pax6	Lamp5 Egln3_1	1	2	down	Unc13b
115_62.541	Lamp5 Pax6	Lamp5 Egln3_1	1	2	down	Prkcz
115_62.542	Lamp5 Pax6	Lamp5 Egln3_1	1	2	down	Aifm3
115_62.545	Lamp5 Pax6	Lamp5 Egln3_1	1	2	down	Ptpn3
115_62.546	Lamp5 Pax6	Lamp5 Egln3_1	1	2	down	Tmem191c
115_62.547	Lamp5 Pax6	Lamp5 Egln3_1	1	2	down	Smad3
115_62.548	Lamp5 Pax6	Lamp5 Egln3_1	1	2	down	Pigk
115_62.549	Lamp5 Pax6	Lamp5 Egln3_1	1	2	down	Mei1
115_62.550	Lamp5 Pax6	Lamp5 Egln3_1	1	2	down	Tshz3
115_62.551	Lamp5 Pax6	Lamp5 Egln3_1	1	2	down	Galnt9
115_62.552	Lamp5 Pax6	Lamp5 Egln3_1	1	2	down	Dmtn
115_62.553	Lamp5 Pax6	Lamp5 Egln3_1	1	2	down	Abr
115_62.554	Lamp5 Pax6	Lamp5 Egln3_1	1	2	down	Rprml
115_62.557	Lamp5 Pax6	Lamp5 Egln3_1	1	2	down	D130043K22Rik
115_62.558	Lamp5 Pax6	Lamp5 Egln3_1	1	2	down	Elmo1
115_62.560	Lamp5 Pax6	Lamp5 Egln3_1	1	2	down	Col25a1
115_62.561	Lamp5 Pax6	Lamp5 Egln3_1	1	2	down	Serpini1
115_62.563	Lamp5 Pax6	Lamp5 Egln3_1	1	2	down	Ahcyl2
115_62.564	Lamp5 Pax6	Lamp5 Egln3_1	1	2	down	Pde7b
115_62.565	Lamp5 Pax6	Lamp5 Egln3_1	1	2	down	Man1a
115_62.566	Lamp5 Pax6	Lamp5 Egln3_1	1	2	down	Ttll7
115_62.567	Lamp5 Pax6	Lamp5 Egln3_1	1	2	down	Wdr66
115_62.568	Lamp5 Pax6	Lamp5 Egln3_1	1	2	down	Nuak1
115_62.569	Lamp5 Pax6	Lamp5 Egln3_1	1	2	down	Siae
115_62.570	Lamp5 Pax6	Lamp5 Egln3_1	1	2	down	Cabp1
115_62.571	Lamp5 Pax6	Lamp5 Egln3_1	1	2	down	Coch
115_62.573	Lamp5 Pax6	Lamp5 Egln3_1	1	2	down	Gabra4
115_62.574	Lamp5 Pax6	Lamp5 Egln3_1	1	2	down	Rims3
115_62.576	Lamp5 Pax6	Lamp5 Egln3_1	1	2	down	Hpca
115_62.577	Lamp5 Pax6	Lamp5 Egln3_1	1	2	down	Gcnt2
115_62.578	Lamp5 Pax6	Lamp5 Egln3_1	1	2	down	Vipr1
115_62.581	Lamp5 Pax6	Lamp5 Egln3_1	1	2	down	Mirg
115_62.582	Lamp5 Pax6	Lamp5 Egln3_1	1	2	down	4921534H16Rik
115_62.583	Lamp5 Pax6	Lamp5 Egln3_1	1	2	down	Slc23a2
115_62.585	Lamp5 Pax6	Lamp5 Egln3_1	1	2	down	Plekha6
115_62.587	Lamp5 Pax6	Lamp5 Egln3_1	1	2	down	Dusp14
115_62.588	Lamp5 Pax6	Lamp5 Egln3_1	1	2	down	Prdm8
115_62.590	Lamp5 Pax6	Lamp5 Egln3_1	1	2	down	Slc22a23
115_62.591	Lamp5 Pax6	Lamp5 Egln3_1	1	2	down	Kcnmb4
115_62.592	Lamp5 Pax6	Lamp5 Egln3_1	1	2	down	Chl1
115_62.593	Lamp5 Pax6	Lamp5 Egln3_1	1	2	down	Hrh1
115_62.595	Lamp5 Pax6	Lamp5 Egln3_1	1	2	down	Hs3st5
115_62.598	Lamp5 Pax6	Lamp5 Egln3_1	1	2	down	Scn3a
115_62.600	Lamp5 Pax6	Lamp5 Egln3_1	1	2	down	Ephb1
115_62.602	Lamp5 Pax6	Lamp5 Egln3_1	1	2	down	Htr7
115_62.605	Lamp5 Pax6	Lamp5 Egln3_1	1	2	down	Efcab6
115_62.606	Lamp5 Pax6	Lamp5 Egln3_1	1	2	down	Rnf112
115_62.607	Lamp5 Pax6	Lamp5 Egln3_1	1	2	down	Rasgrf2
115_62.611	Lamp5 Pax6	Lamp5 Egln3_1	1	2	down	Spock2
115_62.612	Lamp5 Pax6	Lamp5 Egln3_1	1	2	down	Bdnf
115_62.613	Lamp5 Pax6	Lamp5 Egln3_1	1	2	down	Wls
115_62.614	Lamp5 Pax6	Lamp5 Egln3_1	1	2	down	9630028H03Rik
115_62.617	Lamp5 Pax6	Lamp5 Egln3_1	1	2	down	Ece1
115_62.618	Lamp5 Pax6	Lamp5 Egln3_1	1	2	down	Trpc3
115_62.619	Lamp5 Pax6	Lamp5 Egln3_1	1	2	down	Adra1b
115_62.620	Lamp5 Pax6	Lamp5 Egln3_1	1	2	down	Rap1gap
115_62.622	Lamp5 Pax6	Lamp5 Egln3_1	1	2	down	Sv2a
115_62.624	Lamp5 Pax6	Lamp5 Egln3_1	1	2	down	Klhl3
115_62.625	Lamp5 Pax6	Lamp5 Egln3_1	1	2	down	Wipf3
115_62.626	Lamp5 Pax6	Lamp5 Egln3_1	1	2	down	Sytl2
115_62.627	Lamp5 Pax6	Lamp5 Egln3_1	1	2	down	Slc30a3
115_62.628	Lamp5 Pax6	Lamp5 Egln3_1	1	2	down	4930447C04Rik
115_62.629	Lamp5 Pax6	Lamp5 Egln3_1	1	2	down	Bend6
115_62.631	Lamp5 Pax6	Lamp5 Egln3_1	1	2	down	Adcy9
115_62.632	Lamp5 Pax6	Lamp5 Egln3_1	1	2	down	Sdk1
115_62.633	Lamp5 Pax6	Lamp5 Egln3_1	1	2	down	Ipcef1
115_62.635	Lamp5 Pax6	Lamp5 Egln3_1	1	2	down	Cntn6
115_62.636	Lamp5 Pax6	Lamp5 Egln3_1	1	2	down	Lrrn2
115_62.638	Lamp5 Pax6	Lamp5 Egln3_1	1	2	down	Wnt4
115_62.639	Lamp5 Pax6	Lamp5 Egln3_1	1	2	down	Arc
115_62.640	Lamp5 Pax6	Lamp5 Egln3_1	1	2	down	Limch1
115_62.641	Lamp5 Pax6	Lamp5 Egln3_1	1	2	down	Jakmip3
115_62.643	Lamp5 Pax6	Lamp5 Egln3_1	1	2	down	Ttyh1
115_62.645	Lamp5 Pax6	Lamp5 Egln3_1	1	2	down	Egr1
115_62.646	Lamp5 Pax6	Lamp5 Egln3_1	1	2	down	Chn2
115_62.647	Lamp5 Pax6	Lamp5 Egln3_1	1	2	down	Kirrel3
115_62.648	Lamp5 Pax6	Lamp5 Egln3_1	1	2	down	Slc6a7
115_62.649	Lamp5 Pax6	Lamp5 Egln3_1	1	2	down	Trpc6
115_62.652	Lamp5 Pax6	Lamp5 Egln3_1	1	2	down	Cadps2
115_62.655	Lamp5 Pax6	Lamp5 Egln3_1	1	2	down	Pgm2l1
115_62.656	Lamp5 Pax6	Lamp5 Egln3_1	1	2	down	Caln1
115_62.657	Lamp5 Pax6	Lamp5 Egln3_1	1	2	down	Slc35f3
115_62.659	Lamp5 Pax6	Lamp5 Egln3_1	1	2	down	Gpr26
115_62.662	Lamp5 Pax6	Lamp5 Egln3_1	1	2	down	Slitrk1
115_62.663	Lamp5 Pax6	Lamp5 Egln3_1	1	2	down	Pla2g4e
115_62.664	Lamp5 Pax6	Lamp5 Egln3_1	1	2	down	St8sia5
115_62.665	Lamp5 Pax6	Lamp5 Egln3_1	1	2	down	Usp29
115_62.666	Lamp5 Pax6	Lamp5 Egln3_1	1	2	down	Ptprm
115_62.668	Lamp5 Pax6	Lamp5 Egln3_1	1	2	down	Ell2
115_62.669	Lamp5 Pax6	Lamp5 Egln3_1	1	2	down	Rbms1
115_62.671	Lamp5 Pax6	Lamp5 Egln3_1	1	2	down	Celf3
115_62.672	Lamp5 Pax6	Lamp5 Egln3_1	1	2	down	Sulf2
115_62.673	Lamp5 Pax6	Lamp5 Egln3_1	1	2	down	Ptgfrn
115_62.676	Lamp5 Pax6	Lamp5 Egln3_1	1	2	down	Dnajc21
115_62.678	Lamp5 Pax6	Lamp5 Egln3_1	1	2	down	Slc6a6
115_62.679	Lamp5 Pax6	Lamp5 Egln3_1	1	2	down	Mboat2
115_62.680	Lamp5 Pax6	Lamp5 Egln3_1	1	2	down	Chst1
115_62.682	Lamp5 Pax6	Lamp5 Egln3_1	1	2	down	Gabra3
115_62.684	Lamp5 Pax6	Lamp5 Egln3_1	1	2	down	Neurod2
115_62.686	Lamp5 Pax6	Lamp5 Egln3_1	1	2	down	Me3
115_62.687	Lamp5 Pax6	Lamp5 Egln3_1	1	2	down	Ptchd1
115_62.688	Lamp5 Pax6	Lamp5 Egln3_1	1	2	down	Ypel2
115_62.689	Lamp5 Pax6	Lamp5 Egln3_1	1	2	down	Rab27b
115_62.690	Lamp5 Pax6	Lamp5 Egln3_1	1	2	down	Lamp5
115_62.691	Lamp5 Pax6	Lamp5 Egln3_1	1	2	down	Dact2
115_62.693	Lamp5 Pax6	Lamp5 Egln3_1	1	2	down	Fndc9
115_62.694	Lamp5 Pax6	Lamp5 Egln3_1	1	2	down	Slc1a1
115_62.695	Lamp5 Pax6	Lamp5 Egln3_1	1	2	down	Pdlim7
115_62.697	Lamp5 Pax6	Lamp5 Egln3_1	1	2	down	Scn1b
115_62.699	Lamp5 Pax6	Lamp5 Egln3_1	1	2	down	Mgat4c
115_62.700	Lamp5 Pax6	Lamp5 Egln3_1	1	2	down	Arhgap10
115_62.701	Lamp5 Pax6	Lamp5 Egln3_1	1	2	down	Ttc39b
115_62.702	Lamp5 Pax6	Lamp5 Egln3_1	1	2	down	Epha7
115_62.705	Lamp5 Pax6	Lamp5 Egln3_1	1	2	down	Gabra5
115_62.706	Lamp5 Pax6	Lamp5 Egln3_1	1	2	down	Syt5
115_62.710	Lamp5 Pax6	Lamp5 Egln3_1	1	2	down	Arhgef25
115_62.713	Lamp5 Pax6	Lamp5 Egln3_1	1	2	down	Kcnh3
115_62.714	Lamp5 Pax6	Lamp5 Egln3_1	1	2	down	Syngr1
115_62.716	Lamp5 Pax6	Lamp5 Egln3_1	1	2	down	Gprin3
115_62.718	Lamp5 Pax6	Lamp5 Egln3_1	1	2	down	Ppp1r14c
115_62.719	Lamp5 Pax6	Lamp5 Egln3_1	1	2	down	Plec
115_62.721	Lamp5 Pax6	Lamp5 Egln3_1	1	2	down	Anxa11
115_62.722	Lamp5 Pax6	Lamp5 Egln3_1	1	2	down	Mamld1
115_62.725	Lamp5 Pax6	Lamp5 Egln3_1	1	2	down	Inpp4a
115_62.727	Lamp5 Pax6	Lamp5 Egln3_1	1	2	down	Sntb2
115_62.728	Lamp5 Pax6	Lamp5 Egln3_1	1	2	down	Gnai1
115_62.729	Lamp5 Pax6	Lamp5 Egln3_1	1	2	down	Tmod2
115_62.732	Lamp5 Pax6	Lamp5 Egln3_1	1	2	down	Tspan13
115_62.733	Lamp5 Pax6	Lamp5 Egln3_1	1	2	down	Pcsk1
115_62.734	Lamp5 Pax6	Lamp5 Egln3_1	1	2	down	Bhlhe40
115_62.735	Lamp5 Pax6	Lamp5 Egln3_1	1	2	down	Crym
115_62.736	Lamp5 Pax6	Lamp5 Egln3_1	1	2	down	AI593442
115_62.738	Lamp5 Pax6	Lamp5 Egln3_1	1	2	down	Cfap54
115_62.739	Lamp5 Pax6	Lamp5 Egln3_1	1	2	down	Grm1
115_62.740	Lamp5 Pax6	Lamp5 Egln3_1	1	2	down	Rgs17
115_62.742	Lamp5 Pax6	Lamp5 Egln3_1	1	2	down	Zdhhc22
115_62.743	Lamp5 Pax6	Lamp5 Egln3_1	1	2	down	Vgf
115_62.744	Lamp5 Pax6	Lamp5 Egln3_1	1	2	down	Nrsn1
115_62.747	Lamp5 Pax6	Lamp5 Egln3_1	1	2	down	Sh3bp5
115_62.748	Lamp5 Pax6	Lamp5 Egln3_1	1	2	down	Stmn4
115_62.749	Lamp5 Pax6	Lamp5 Egln3_1	1	2	down	6330403K07Rik
115_62.750	Lamp5 Pax6	Lamp5 Egln3_1	1	2	down	Stk32c
115_62.751	Lamp5 Pax6	Lamp5 Egln3_1	1	2	down	Mapk11
115_62.754	Lamp5 Pax6	Lamp5 Egln3_1	1	2	down	Medag
115_62.756	Lamp5 Pax6	Lamp5 Egln3_1	1	2	down	Tmem117
115_62.757	Lamp5 Pax6	Lamp5 Egln3_1	1	2	down	Gap43
115_62.758	Lamp5 Pax6	Lamp5 Egln3_1	1	2	down	Arid5b
115_62.760	Lamp5 Pax6	Lamp5 Egln3_1	1	2	down	Socs2
115_62.761	Lamp5 Pax6	Lamp5 Egln3_1	1	2	down	Adamtsl1
115_62.763	Lamp5 Pax6	Lamp5 Egln3_1	1	2	down	Snap47
115_62.765	Lamp5 Pax6	Lamp5 Egln3_1	1	2	down	Tmod1
115_62.766	Lamp5 Pax6	Lamp5 Egln3_1	1	2	down	Sept9
115_62.772	Lamp5 Pax6	Lamp5 Egln3_1	1	2	down	4430402I18Rik
115_62.775	Lamp5 Pax6	Lamp5 Egln3_1	1	2	down	Rasgef1c
115_62.776	Lamp5 Pax6	Lamp5 Egln3_1	1	2	down	Lin7b
115_62.779	Lamp5 Pax6	Lamp5 Egln3_1	1	2	down	Ppp1r16b
115_62.780	Lamp5 Pax6	Lamp5 Egln3_1	1	2	down	Kcna4
115_62.781	Lamp5 Pax6	Lamp5 Egln3_1	1	2	down	Ryr3
115_62.783	Lamp5 Pax6	Lamp5 Egln3_1	1	2	down	Epha10
115_62.785	Lamp5 Pax6	Lamp5 Egln3_1	1	2	down	Nptxr
115_62.789	Lamp5 Pax6	Lamp5 Egln3_1	1	2	down	Kcnj9
115_62.790	Lamp5 Pax6	Lamp5 Egln3_1	1	2	down	Mb21d2
115_62.791	Lamp5 Pax6	Lamp5 Egln3_1	1	2	down	Sema3a
115_62.793	Lamp5 Pax6	Lamp5 Egln3_1	1	2	down	Hdac7
115_62.794	Lamp5 Pax6	Lamp5 Egln3_1	1	2	down	Trpm3
115_62.795	Lamp5 Pax6	Lamp5 Egln3_1	1	2	down	Fstl5
115_62.796	Lamp5 Pax6	Lamp5 Egln3_1	1	2	down	Agpat4
115_62.801	Lamp5 Pax6	Lamp5 Egln3_1	1	2	down	Wwc1
115_62.802	Lamp5 Pax6	Lamp5 Egln3_1	1	2	down	Plxdc2
115_62.806	Lamp5 Pax6	Lamp5 Egln3_1	1	2	down	Vstm2l
115_62.810	Lamp5 Pax6	Lamp5 Egln3_1	1	2	down	Zbtb46
115_62.811	Lamp5 Pax6	Lamp5 Egln3_1	1	2	down	Plekha1
115_62.814	Lamp5 Pax6	Lamp5 Egln3_1	1	2	down	Synj2
115_62.815	Lamp5 Pax6	Lamp5 Egln3_1	1	2	down	Banf2
115_62.817	Lamp5 Pax6	Lamp5 Egln3_1	1	2	down	Rundc3b
115_62.820	Lamp5 Pax6	Lamp5 Egln3_1	1	2	down	Cckbr
115_62.821	Lamp5 Pax6	Lamp5 Egln3_1	1	2	down	Egfem1
115_62.822	Lamp5 Pax6	Lamp5 Egln3_1	1	2	down	Mmp17
115_62.823	Lamp5 Pax6	Lamp5 Egln3_1	1	2	down	Tmem130
115_62.825	Lamp5 Pax6	Lamp5 Egln3_1	1	2	down	Creg2
115_62.826	Lamp5 Pax6	Lamp5 Egln3_1	1	2	down	Rasal1
115_62.827	Lamp5 Pax6	Lamp5 Egln3_1	1	2	down	Zdhhc23
115_62.829	Lamp5 Pax6	Lamp5 Egln3_1	1	2	down	Acer3
115_62.830	Lamp5 Pax6	Lamp5 Egln3_1	1	2	down	5530401A14Rik
115_62.831	Lamp5 Pax6	Lamp5 Egln3_1	1	2	down	Man2a1
115_62.832	Lamp5 Pax6	Lamp5 Egln3_1	1	2	down	Ephx4
115_62.833	Lamp5 Pax6	Lamp5 Egln3_1	1	2	down	Rab26
115_62.835	Lamp5 Pax6	Lamp5 Egln3_1	1	2	down	Kcnip2
115_62.837	Lamp5 Pax6	Lamp5 Egln3_1	1	2	down	Tpd52l1
115_62.840	Lamp5 Pax6	Lamp5 Egln3_1	1	2	down	Oprm1
115_62.842	Lamp5 Pax6	Lamp5 Egln3_1	1	2	down	Got1
115_62.843	Lamp5 Pax6	Lamp5 Egln3_1	1	2	down	Esrrg
115_62.845	Lamp5 Pax6	Lamp5 Egln3_1	1	2	down	Pdzd2
115_62.846	Lamp5 Pax6	Lamp5 Egln3_1	1	2	down	Vav3
115_62.847	Lamp5 Pax6	Lamp5 Egln3_1	1	2	down	Prr7
115_62.848	Lamp5 Pax6	Lamp5 Egln3_1	1	2	down	Egr3
115_62.849	Lamp5 Pax6	Lamp5 Egln3_1	1	2	down	Ociad2
115_62.850	Lamp5 Pax6	Lamp5 Egln3_1	1	2	down	Stk39
115_62.854	Lamp5 Pax6	Lamp5 Egln3_1	1	2	down	9330182L06Rik
115_62.856	Lamp5 Pax6	Lamp5 Egln3_1	1	2	down	Pacrg
115_62.862	Lamp5 Pax6	Lamp5 Egln3_1	1	2	down	Sec14l1
115_62.863	Lamp5 Pax6	Lamp5 Egln3_1	1	2	down	Sept6
115_62.864	Lamp5 Pax6	Lamp5 Egln3_1	1	2	down	Man1c1
115_62.865	Lamp5 Pax6	Lamp5 Egln3_1	1	2	down	Trpc4
115_62.866	Lamp5 Pax6	Lamp5 Egln3_1	1	2	down	Abcc8
115_62.867	Lamp5 Pax6	Lamp5 Egln3_1	1	2	down	Rspo3
115_62.868	Lamp5 Pax6	Lamp5 Egln3_1	1	2	down	Rras2
115_62.869	Lamp5 Pax6	Lamp5 Egln3_1	1	2	down	Rgs4
115_62.873	Lamp5 Pax6	Lamp5 Egln3_1	1	2	down	Ptprf
115_62.875	Lamp5 Pax6	Lamp5 Egln3_1	1	2	down	Eno2
115_62.876	Lamp5 Pax6	Lamp5 Egln3_1	1	2	down	Tln2
115_62.877	Lamp5 Pax6	Lamp5 Egln3_1	1	2	down	Lrp1
115_62.880	Lamp5 Pax6	Lamp5 Egln3_1	1	2	down	Rbm24
115_62.884	Lamp5 Pax6	Lamp5 Egln3_1	1	2	down	Rasl11b
115_62.885	Lamp5 Pax6	Lamp5 Egln3_1	1	2	down	Hrh3
115_62.887	Lamp5 Pax6	Lamp5 Egln3_1	1	2	down	Kifc2
115_62.889	Lamp5 Pax6	Lamp5 Egln3_1	1	2	down	Tmem132a
115_62.891	Lamp5 Pax6	Lamp5 Egln3_1	1	2	down	Bin1
115_62.892	Lamp5 Pax6	Lamp5 Egln3_1	1	2	down	Tmem178
115_62.893	Lamp5 Pax6	Lamp5 Egln3_1	1	2	down	Plcxd3
115_62.894	Lamp5 Pax6	Lamp5 Egln3_1	1	2	down	Slco3a1
115_62.895	Lamp5 Pax6	Lamp5 Egln3_1	1	2	down	Tmem145
115_62.897	Lamp5 Pax6	Lamp5 Egln3_1	1	2	down	Lrch1
115_62.898	Lamp5 Pax6	Lamp5 Egln3_1	1	2	down	Myo1d
115_62.899	Lamp5 Pax6	Lamp5 Egln3_1	1	2	down	Cdh22
115_62.903	Lamp5 Pax6	Lamp5 Egln3_1	1	2	down	D630045J12Rik
115_62.905	Lamp5 Pax6	Lamp5 Egln3_1	1	2	down	Plcxd2
115_62.906	Lamp5 Pax6	Lamp5 Egln3_1	1	2	down	Tubb2a
115_62.909	Lamp5 Pax6	Lamp5 Egln3_1	1	2	down	Unc5a
115_62.910	Lamp5 Pax6	Lamp5 Egln3_1	1	2	down	Camk1g
115_62.911	Lamp5 Pax6	Lamp5 Egln3_1	1	2	down	Tubb4a
115_62.912	Lamp5 Pax6	Lamp5 Egln3_1	1	2	down	Kcnk9
115_62.913	Lamp5 Pax6	Lamp5 Egln3_1	1	2	down	Vwa5b2
115_62.914	Lamp5 Pax6	Lamp5 Egln3_1	1	2	down	Clmp
115_62.916	Lamp5 Pax6	Lamp5 Egln3_1	1	2	down	Zbtb7c
115_62.920	Lamp5 Pax6	Lamp5 Egln3_1	1	2	down	Syn3
115_62.922	Lamp5 Pax6	Lamp5 Egln3_1	1	2	down	C230057M02Rik
115_62.923	Lamp5 Pax6	Lamp5 Egln3_1	1	2	down	Deptor
115_62.926	Lamp5 Pax6	Lamp5 Egln3_1	1	2	down	Abca8b
115_62.927	Lamp5 Pax6	Lamp5 Egln3_1	1	2	down	Lama4
115_62.929	Lamp5 Pax6	Lamp5 Egln3_1	1	2	down	Chga
115_62.930	Lamp5 Pax6	Lamp5 Egln3_1	1	2	down	Vstm2a
115_62.933	Lamp5 Pax6	Lamp5 Egln3_1	1	2	down	Cpeb2
115_62.934	Lamp5 Pax6	Lamp5 Egln3_1	1	2	down	Pitpnm2
115_62.935	Lamp5 Pax6	Lamp5 Egln3_1	1	2	down	Tspan17
115_62.938	Lamp5 Pax6	Lamp5 Egln3_1	1	2	down	Armc9
115_62.939	Lamp5 Pax6	Lamp5 Egln3_1	1	2	down	Lrrc3b
115_62.940	Lamp5 Pax6	Lamp5 Egln3_1	1	2	down	Plekhh2
115_62.944	Lamp5 Pax6	Lamp5 Egln3_1	1	2	down	Usp2
115_62.946	Lamp5 Pax6	Lamp5 Egln3_1	1	2	down	Ephb6
115_62.949	Lamp5 Pax6	Lamp5 Egln3_1	1	2	down	St8sia3
115_62.954	Lamp5 Pax6	Lamp5 Egln3_1	1	2	down	March4
115_62.957	Lamp5 Pax6	Lamp5 Egln3_1	1	2	down	4933406I18Rik
115_62.958	Lamp5 Pax6	Lamp5 Egln3_1	1	2	down	Zfp365
115_62.959	Lamp5 Pax6	Lamp5 Egln3_1	1	2	down	Zfp804a
115_62.965	Lamp5 Pax6	Lamp5 Egln3_1	1	2	down	Nhsl2
115_62.966	Lamp5 Pax6	Lamp5 Egln3_1	1	2	down	Eml1
115_62.967	Lamp5 Pax6	Lamp5 Egln3_1	1	2	down	Syt17
115_62.970	Lamp5 Pax6	Lamp5 Egln3_1	1	2	down	Atp8b1
115_62.972	Lamp5 Pax6	Lamp5 Egln3_1	1	2	down	Rgl1
115_62.974	Lamp5 Pax6	Lamp5 Egln3_1	1	2	down	Ramp1
115_62.975	Lamp5 Pax6	Lamp5 Egln3_1	1	2	down	Fxyd7
115_62.976	Lamp5 Pax6	Lamp5 Egln3_1	1	2	down	Greb1l
115_62.977	Lamp5 Pax6	Lamp5 Egln3_1	1	2	down	Nptx1
115_62.982	Lamp5 Pax6	Lamp5 Egln3_1	1	2	down	Arhgdig
115_62.984	Lamp5 Pax6	Lamp5 Egln3_1	1	2	down	Pced1b
115_62.987	Lamp5 Pax6	Lamp5 Egln3_1	1	2	down	Adamts17
115_62.994	Lamp5 Pax6	Lamp5 Egln3_1	1	2	down	Slc25a42
115_62.995	Lamp5 Pax6	Lamp5 Egln3_1	1	2	down	Prune2
115_62.997	Lamp5 Pax6	Lamp5 Egln3_1	1	2	down	Scn2b
115_62.999	Lamp5 Pax6	Lamp5 Egln3_1	1	2	down	March11
115_62.1000	Lamp5 Pax6	Lamp5 Egln3_1	1	2	down	Col19a1
115_62.1006	Lamp5 Pax6	Lamp5 Egln3_1	1	2	down	Zfp941
115_62.1008	Lamp5 Pax6	Lamp5 Egln3_1	1	2	down	Hlf
115_62.1009	Lamp5 Pax6	Lamp5 Egln3_1	1	2	down	Adrb1
115_62.1012	Lamp5 Pax6	Lamp5 Egln3_1	1	2	down	Diras2
115_62.1014	Lamp5 Pax6	Lamp5 Egln3_1	1	2	down	Tyro3
115_62.1015	Lamp5 Pax6	Lamp5 Egln3_1	1	2	down	Cyb5a
115_62.1016	Lamp5 Pax6	Lamp5 Egln3_1	1	2	down	Adora1
115_62.1017	Lamp5 Pax6	Lamp5 Egln3_1	1	2	down	Trib2
115_62.1018	Lamp5 Pax6	Lamp5 Egln3_1	1	2	down	Camk1
115_62.1023	Lamp5 Pax6	Lamp5 Egln3_1	1	2	down	Fndc3b
115_62.1024	Lamp5 Pax6	Lamp5 Egln3_1	1	2	down	Radil
115_62.1025	Lamp5 Pax6	Lamp5 Egln3_1	1	2	down	Lpcat4
115_62.1027	Lamp5 Pax6	Lamp5 Egln3_1	1	2	down	Arhgap23
115_62.1031	Lamp5 Pax6	Lamp5 Egln3_1	1	2	down	B3glct
115_62.1034	Lamp5 Pax6	Lamp5 Egln3_1	1	2	down	Ccdc136
115_62.1039	Lamp5 Pax6	Lamp5 Egln3_1	1	2	down	Fmnl1
115_62.1040	Lamp5 Pax6	Lamp5 Egln3_1	1	2	down	Gpr22
115_62.1041	Lamp5 Pax6	Lamp5 Egln3_1	1	2	down	Nkain3
115_62.1042	Lamp5 Pax6	Lamp5 Egln3_1	1	2	down	Hs3st1
115_62.1043	Lamp5 Pax6	Lamp5 Egln3_1	1	2	down	Sycp2
115_62.1045	Lamp5 Pax6	Lamp5 Egln3_1	1	2	down	Dtx4
115_62.1046	Lamp5 Pax6	Lamp5 Egln3_1	1	2	down	Wsb2
115_62.1048	Lamp5 Pax6	Lamp5 Egln3_1	1	2	down	Sema4d
115_62.1050	Lamp5 Pax6	Lamp5 Egln3_1	1	2	down	Rhobtb1
115_62.1052	Lamp5 Pax6	Lamp5 Egln3_1	1	2	down	A230050P20Rik
115_62.1055	Lamp5 Pax6	Lamp5 Egln3_1	1	2	down	Sema4a
115_62.1058	Lamp5 Pax6	Lamp5 Egln3_1	1	2	down	S100b
115_62.1066	Lamp5 Pax6	Lamp5 Egln3_1	1	2	down	Rgs11
115_62.1072	Lamp5 Pax6	Lamp5 Egln3_1	1	2	down	Cxxc4
115_62.1074	Lamp5 Pax6	Lamp5 Egln3_1	1	2	down	Fam78b
115_62.1077	Lamp5 Pax6	Lamp5 Egln3_1	1	2	down	Lin28b
115_62.1078	Lamp5 Pax6	Lamp5 Egln3_1	1	2	down	Marc2
115_62.1079	Lamp5 Pax6	Lamp5 Egln3_1	1	2	down	Il34
115_62.1080	Lamp5 Pax6	Lamp5 Egln3_1	1	2	down	Ccl27a
115_62.1081	Lamp5 Pax6	Lamp5 Egln3_1	1	2	down	Enc1
115_62.1083	Lamp5 Pax6	Lamp5 Egln3_1	1	2	down	Apbb1
115_62.1084	Lamp5 Pax6	Lamp5 Egln3_1	1	2	down	Tspan33
115_62.1087	Lamp5 Pax6	Lamp5 Egln3_1	1	2	down	Prodh
115_62.1088	Lamp5 Pax6	Lamp5 Egln3_1	1	2	down	Sorcs2
115_62.1091	Lamp5 Pax6	Lamp5 Egln3_1	1	2	down	Akap5
115_62.1095	Lamp5 Pax6	Lamp5 Egln3_1	1	2	down	Kif17
115_62.1097	Lamp5 Pax6	Lamp5 Egln3_1	1	2	down	Enpp2
115_62.1099	Lamp5 Pax6	Lamp5 Egln3_1	1	2	down	Klf10
115_62.1103	Lamp5 Pax6	Lamp5 Egln3_1	1	2	down	Ptpre
115_62.1104	Lamp5 Pax6	Lamp5 Egln3_1	1	2	down	Ppfibp1
115_62.1109	Lamp5 Pax6	Lamp5 Egln3_1	1	2	down	Tmem158
115_62.1111	Lamp5 Pax6	Lamp5 Egln3_1	1	2	down	Flnb
115_62.1118	Lamp5 Pax6	Lamp5 Egln3_1	1	2	down	Ctxn1
115_62.1120	Lamp5 Pax6	Lamp5 Egln3_1	1	2	down	Cntnap4
115_62.1124	Lamp5 Pax6	Lamp5 Egln3_1	1	2	down	4933413L06Rik
115_62.1132	Lamp5 Pax6	Lamp5 Egln3_1	1	2	down	Kif21b
115_62.1133	Lamp5 Pax6	Lamp5 Egln3_1	1	2	down	Sema7a
115_62.1135	Lamp5 Pax6	Lamp5 Egln3_1	1	2	down	Cend1
115_62.1137	Lamp5 Pax6	Lamp5 Egln3_1	1	2	down	Ppp1r1a
115_62.1138	Lamp5 Pax6	Lamp5 Egln3_1	1	2	down	Igfbp6
115_62.1142	Lamp5 Pax6	Lamp5 Egln3_1	1	2	down	Fam105a
115_62.1143	Lamp5 Pax6	Lamp5 Egln3_1	1	2	down	Slitrk4
115_62.1144	Lamp5 Pax6	Lamp5 Egln3_1	1	2	down	Parp8
115_62.1154	Lamp5 Pax6	Lamp5 Egln3_1	1	2	down	Mapkbp1
115_62.1157	Lamp5 Pax6	Lamp5 Egln3_1	1	2	down	Fbxo10
115_62.1158	Lamp5 Pax6	Lamp5 Egln3_1	1	2	down	Actn1
115_62.1159	Lamp5 Pax6	Lamp5 Egln3_1	1	2	down	Pdk1
115_62.1160	Lamp5 Pax6	Lamp5 Egln3_1	1	2	down	A330102I10Rik
115_62.1164	Lamp5 Pax6	Lamp5 Egln3_1	1	2	down	Grb10
115_62.1176	Lamp5 Pax6	Lamp5 Egln3_1	1	2	down	Smurf1
115_62.1178	Lamp5 Pax6	Lamp5 Egln3_1	1	2	down	Hcn2
115_62.1179	Lamp5 Pax6	Lamp5 Egln3_1	1	2	down	Slc8a3
115_62.1180	Lamp5 Pax6	Lamp5 Egln3_1	1	2	down	Tm6sf1
115_62.1184	Lamp5 Pax6	Lamp5 Egln3_1	1	2	down	Slc16a11
115_62.1193	Lamp5 Pax6	Lamp5 Egln3_1	1	2	down	Sdk2
115_62.1195	Lamp5 Pax6	Lamp5 Egln3_1	1	2	down	Col4a2
115_62.1197	Lamp5 Pax6	Lamp5 Egln3_1	1	2	down	Lzts3
115_62.1199	Lamp5 Pax6	Lamp5 Egln3_1	1	2	down	Abcg1
115_62.1204	Lamp5 Pax6	Lamp5 Egln3_1	1	2	down	Smarcd3
115_62.1212	Lamp5 Pax6	Lamp5 Egln3_1	1	2	down	B3gat1
115_62.1213	Lamp5 Pax6	Lamp5 Egln3_1	1	2	down	Slitrk5
115_62.1223	Lamp5 Pax6	Lamp5 Egln3_1	1	2	down	Frmpd3
115_62.1229	Lamp5 Pax6	Lamp5 Egln3_1	1	2	down	Fndc5
115_62.1233	Lamp5 Pax6	Lamp5 Egln3_1	1	2	down	Arhgef3
115_62.1241	Lamp5 Pax6	Lamp5 Egln3_1	1	2	down	Gpr45
115_62.1242	Lamp5 Pax6	Lamp5 Egln3_1	1	2	down	Dsel
115_62.1243	Lamp5 Pax6	Lamp5 Egln3_1	1	2	down	Rap2b
115_62.1248	Lamp5 Pax6	Lamp5 Egln3_1	1	2	down	Galnt7
115_62.1251	Lamp5 Pax6	Lamp5 Egln3_1	1	2	down	Slc4a3
115_62.1257	Lamp5 Pax6	Lamp5 Egln3_1	1	2	down	Lrrtm1
115_62.1258	Lamp5 Pax6	Lamp5 Egln3_1	1	2	down	Ogfrl1
115_62.1261	Lamp5 Pax6	Lamp5 Egln3_1	1	2	down	Mgat5b
115_62.1263	Lamp5 Pax6	Lamp5 Egln3_1	1	2	down	Cyp7b1
115_62.1264	Lamp5 Pax6	Lamp5 Egln3_1	1	2	down	Plxnc1
115_62.1265	Lamp5 Pax6	Lamp5 Egln3_1	1	2	down	Resp18
115_62.1266	Lamp5 Pax6	Lamp5 Egln3_1	1	2	down	Larp1b
115_62.1272	Lamp5 Pax6	Lamp5 Egln3_1	1	2	down	Ina
115_62.1273	Lamp5 Pax6	Lamp5 Egln3_1	1	2	down	Scn3b
115_62.1274	Lamp5 Pax6	Lamp5 Egln3_1	1	2	down	Kcna1
115_62.1275	Lamp5 Pax6	Lamp5 Egln3_1	1	2	down	Fjx1
115_62.1277	Lamp5 Pax6	Lamp5 Egln3_1	1	2	down	Prkar2b
115_62.1279	Lamp5 Pax6	Lamp5 Egln3_1	1	2	down	Lynx1
115_62.1283	Lamp5 Pax6	Lamp5 Egln3_1	1	2	down	Nim1k
115_62.1286	Lamp5 Pax6	Lamp5 Egln3_1	1	2	down	Fgf1
115_62.1290	Lamp5 Pax6	Lamp5 Egln3_1	1	2	down	Cyp46a1
115_62.1293	Lamp5 Pax6	Lamp5 Egln3_1	1	2	down	Scg2
115_62.1294	Lamp5 Pax6	Lamp5 Egln3_1	1	2	down	Dhcr24
115_62.1305	Lamp5 Pax6	Lamp5 Egln3_1	1	2	down	Me1
115_62.1312	Lamp5 Pax6	Lamp5 Egln3_1	1	2	down	Gas6
115_62.1323	Lamp5 Pax6	Lamp5 Egln3_1	1	2	down	Gaa
115_62.1332	Lamp5 Pax6	Lamp5 Egln3_1	1	2	down	Snx7
115_62.1338	Lamp5 Pax6	Lamp5 Egln3_1	1	2	down	Tppp
115_62.1341	Lamp5 Pax6	Lamp5 Egln3_1	1	2	down	Adcy5
115_62.1351	Lamp5 Pax6	Lamp5 Egln3_1	1	2	down	Sgk1
115_62.1356	Lamp5 Pax6	Lamp5 Egln3_1	1	2	down	Pnmal2
115_62.1357	Lamp5 Pax6	Lamp5 Egln3_1	1	2	down	Tmem196
115_62.1362	Lamp5 Pax6	Lamp5 Egln3_1	1	2	down	5031439G07Rik
115_62.1364	Lamp5 Pax6	Lamp5 Egln3_1	1	2	down	Samd4
115_62.1368	Lamp5 Pax6	Lamp5 Egln3_1	1	2	down	Dbp
115_62.1370	Lamp5 Pax6	Lamp5 Egln3_1	1	2	down	Tmem91
115_62.1379	Lamp5 Pax6	Lamp5 Egln3_1	1	2	down	Ap2m1
115_62.1388	Lamp5 Pax6	Lamp5 Egln3_1	1	2	down	Socs5
115_62.1403	Lamp5 Pax6	Lamp5 Egln3_1	1	2	down	Crim1
115_62.1409	Lamp5 Pax6	Lamp5 Egln3_1	1	2	down	Ghr
115_62.1412	Lamp5 Pax6	Lamp5 Egln3_1	1	2	down	Slc50a1
115_62.1413	Lamp5 Pax6	Lamp5 Egln3_1	1	2	down	Sec11c
115_62.1421	Lamp5 Pax6	Lamp5 Egln3_1	1	2	down	Ncdn
115_63.1	Lamp5 Pax6	Lamp5 Egln3_1	1	2	up	Sox6
115_63.2	Lamp5 Pax6	Lamp5 Egln3_1	1	2	up	Top2a
115_63.3	Lamp5 Pax6	Lamp5 Egln3_1	1	2	up	Igfbpl1
115_63.4	Lamp5 Pax6	Lamp5 Egln3_1	1	2	up	Kif11
115_63.5	Lamp5 Pax6	Lamp5 Egln3_1	1	2	up	Clspn
115_63.6	Lamp5 Pax6	Lamp5 Egln3_1	1	2	up	Rrm2
115_63.7	Lamp5 Pax6	Lamp5 Egln3_1	1	2	up	Neil3
115_63.8	Lamp5 Pax6	Lamp5 Egln3_1	1	2	up	Kntc1
115_63.9	Lamp5 Pax6	Lamp5 Egln3_1	1	2	up	Esco2
115_63.10	Lamp5 Pax6	Lamp5 Egln3_1	1	2	up	Cdca2
115_63.11	Lamp5 Pax6	Lamp5 Egln3_1	1	2	up	Ckap2l
115_63.12	Lamp5 Pax6	Lamp5 Egln3_1	1	2	up	Hmgb2
115_63.13	Lamp5 Pax6	Lamp5 Egln3_1	1	2	up	Brip1
115_63.14	Lamp5 Pax6	Lamp5 Egln3_1	1	2	up	Rmi2
115_63.15	Lamp5 Pax6	Lamp5 Egln3_1	1	2	up	Rad54b
115_63.16	Lamp5 Pax6	Lamp5 Egln3_1	1	2	up	Prdm16
115_63.17	Lamp5 Pax6	Lamp5 Egln3_1	1	2	up	Pax6
115_63.18	Lamp5 Pax6	Lamp5 Egln3_1	1	2	up	Ckap2
115_63.19	Lamp5 Pax6	Lamp5 Egln3_1	1	2	up	Cenph
115_63.20	Lamp5 Pax6	Lamp5 Egln3_1	1	2	up	Meis2
115_63.21	Lamp5 Pax6	Lamp5 Egln3_1	1	2	up	Sall3
115_63.22	Lamp5 Pax6	Lamp5 Egln3_1	1	2	up	Chd7
115_63.23	Lamp5 Pax6	Lamp5 Egln3_1	1	2	up	Ect2
115_63.24	Lamp5 Pax6	Lamp5 Egln3_1	1	2	up	Dtl
115_63.25	Lamp5 Pax6	Lamp5 Egln3_1	1	2	up	Pole
115_63.26	Lamp5 Pax6	Lamp5 Egln3_1	1	2	up	Egfr
115_63.27	Lamp5 Pax6	Lamp5 Egln3_1	1	2	up	Efcab11
115_63.28	Lamp5 Pax6	Lamp5 Egln3_1	1	2	up	Mdk
115_63.29	Lamp5 Pax6	Lamp5 Egln3_1	1	2	up	Ptprz1
115_63.30	Lamp5 Pax6	Lamp5 Egln3_1	1	2	up	E130114P18Rik
115_63.31	Lamp5 Pax6	Lamp5 Egln3_1	1	2	up	Bard1
115_63.32	Lamp5 Pax6	Lamp5 Egln3_1	1	2	up	Nfia
115_63.33	Lamp5 Pax6	Lamp5 Egln3_1	1	2	up	Kif15
115_63.34	Lamp5 Pax6	Lamp5 Egln3_1	1	2	up	Mms22l
115_63.35	Lamp5 Pax6	Lamp5 Egln3_1	1	2	up	Brca1
115_63.36	Lamp5 Pax6	Lamp5 Egln3_1	1	2	up	Mki67
115_63.37	Lamp5 Pax6	Lamp5 Egln3_1	1	2	up	Dscaml1
115_63.38	Lamp5 Pax6	Lamp5 Egln3_1	1	2	up	Timeless
115_63.39	Lamp5 Pax6	Lamp5 Egln3_1	1	2	up	Cdca7
115_63.40	Lamp5 Pax6	Lamp5 Egln3_1	1	2	up	Smc4
115_63.41	Lamp5 Pax6	Lamp5 Egln3_1	1	2	up	Sncaip
115_63.42	Lamp5 Pax6	Lamp5 Egln3_1	1	2	up	Cenpk
115_63.43	Lamp5 Pax6	Lamp5 Egln3_1	1	2	up	Mcm6
115_63.44	Lamp5 Pax6	Lamp5 Egln3_1	1	2	up	Tox3
115_63.45	Lamp5 Pax6	Lamp5 Egln3_1	1	2	up	Ccnd2
115_63.46	Lamp5 Pax6	Lamp5 Egln3_1	1	2	up	Fanca
115_63.47	Lamp5 Pax6	Lamp5 Egln3_1	1	2	up	Gli3
115_63.48	Lamp5 Pax6	Lamp5 Egln3_1	1	2	up	Slc1a3
115_63.49	Lamp5 Pax6	Lamp5 Egln3_1	1	2	up	Cecr2
115_63.50	Lamp5 Pax6	Lamp5 Egln3_1	1	2	up	Prc1
115_63.51	Lamp5 Pax6	Lamp5 Egln3_1	1	2	up	Maml2
115_63.52	Lamp5 Pax6	Lamp5 Egln3_1	1	2	up	Notch1
115_63.53	Lamp5 Pax6	Lamp5 Egln3_1	1	2	up	Cdk6
115_63.54	Lamp5 Pax6	Lamp5 Egln3_1	1	2	up	Rad51b
115_63.55	Lamp5 Pax6	Lamp5 Egln3_1	1	2	up	Ankrd6
115_63.56	Lamp5 Pax6	Lamp5 Egln3_1	1	2	up	Tpx2
115_63.57	Lamp5 Pax6	Lamp5 Egln3_1	1	2	up	Rbl1
115_63.58	Lamp5 Pax6	Lamp5 Egln3_1	1	2	up	Lima1
115_63.59	Lamp5 Pax6	Lamp5 Egln3_1	1	2	up	Mob3b
115_63.60	Lamp5 Pax6	Lamp5 Egln3_1	1	2	up	Clic4
115_63.61	Lamp5 Pax6	Lamp5 Egln3_1	1	2	up	Gli2
115_63.62	Lamp5 Pax6	Lamp5 Egln3_1	1	2	up	Dlx1as
115_63.63	Lamp5 Pax6	Lamp5 Egln3_1	1	2	up	Sox11
115_63.64	Lamp5 Pax6	Lamp5 Egln3_1	1	2	up	Npas3
115_63.65	Lamp5 Pax6	Lamp5 Egln3_1	1	2	up	Cd9
115_63.66	Lamp5 Pax6	Lamp5 Egln3_1	1	2	up	Zwilch
115_63.67	Lamp5 Pax6	Lamp5 Egln3_1	1	2	up	Sox1
115_63.68	Lamp5 Pax6	Lamp5 Egln3_1	1	2	up	Hells
115_63.70	Lamp5 Pax6	Lamp5 Egln3_1	1	2	up	Rad51
115_63.71	Lamp5 Pax6	Lamp5 Egln3_1	1	2	up	Dna2
115_63.72	Lamp5 Pax6	Lamp5 Egln3_1	1	2	up	Dlx2
115_63.73	Lamp5 Pax6	Lamp5 Egln3_1	1	2	up	Dlx1
115_63.74	Lamp5 Pax6	Lamp5 Egln3_1	1	2	up	Sox2
115_63.75	Lamp5 Pax6	Lamp5 Egln3_1	1	2	up	Arx
115_63.76	Lamp5 Pax6	Lamp5 Egln3_1	1	2	up	Ezr
115_63.77	Lamp5 Pax6	Lamp5 Egln3_1	1	2	up	Mcm7
115_63.78	Lamp5 Pax6	Lamp5 Egln3_1	1	2	up	Zgrf1
115_63.79	Lamp5 Pax6	Lamp5 Egln3_1	1	2	up	St3gal4
115_63.80	Lamp5 Pax6	Lamp5 Egln3_1	1	2	up	Clic1
115_63.81	Lamp5 Pax6	Lamp5 Egln3_1	1	2	up	Myt1
115_63.82	Lamp5 Pax6	Lamp5 Egln3_1	1	2	up	Trim59
115_63.83	Lamp5 Pax6	Lamp5 Egln3_1	1	2	up	Dock11
115_63.85	Lamp5 Pax6	Lamp5 Egln3_1	1	2	up	Zhx2
115_63.86	Lamp5 Pax6	Lamp5 Egln3_1	1	2	up	Pard3b
115_63.88	Lamp5 Pax6	Lamp5 Egln3_1	1	2	up	Spidr
115_63.90	Lamp5 Pax6	Lamp5 Egln3_1	1	2	up	Sema5b
115_63.91	Lamp5 Pax6	Lamp5 Egln3_1	1	2	up	Map3k1
115_63.92	Lamp5 Pax6	Lamp5 Egln3_1	1	2	up	Plekhg1
115_63.94	Lamp5 Pax6	Lamp5 Egln3_1	1	2	up	Mtss1
115_63.95	Lamp5 Pax6	Lamp5 Egln3_1	1	2	up	Rimklb
115_63.96	Lamp5 Pax6	Lamp5 Egln3_1	1	2	up	Rgs3
115_63.98	Lamp5 Pax6	Lamp5 Egln3_1	1	2	up	Igsf11
115_63.99	Lamp5 Pax6	Lamp5 Egln3_1	1	2	up	Csrp1
115_63.101	Lamp5 Pax6	Lamp5 Egln3_1	1	2	up	Gab1
115_63.102	Lamp5 Pax6	Lamp5 Egln3_1	1	2	up	Adamts6
115_63.103	Lamp5 Pax6	Lamp5 Egln3_1	1	2	up	Frmd4b
115_63.104	Lamp5 Pax6	Lamp5 Egln3_1	1	2	up	Yes1
115_63.105	Lamp5 Pax6	Lamp5 Egln3_1	1	2	down	Lrfn5
115_63.106	Lamp5 Pax6	Lamp5 Egln3_1	1	2	down	Nrg3
115_63.107	Lamp5 Pax6	Lamp5 Egln3_1	1	2	down	Dlgap2
115_63.108	Lamp5 Pax6	Lamp5 Egln3_1	1	2	down	Csmd1
115_63.109	Lamp5 Pax6	Lamp5 Egln3_1	1	2	down	Erc2
115_63.110	Lamp5 Pax6	Lamp5 Egln3_1	1	2	down	Ank3
115_63.111	Lamp5 Pax6	Lamp5 Egln3_1	1	2	down	Cntnap2
115_63.112	Lamp5 Pax6	Lamp5 Egln3_1	1	2	down	Fam155a
115_63.113	Lamp5 Pax6	Lamp5 Egln3_1	1	2	down	Myt1l
115_63.114	Lamp5 Pax6	Lamp5 Egln3_1	1	2	down	Rims1
115_63.115	Lamp5 Pax6	Lamp5 Egln3_1	1	2	down	Sntg1
115_63.116	Lamp5 Pax6	Lamp5 Egln3_1	1	2	down	Lrrc7
115_63.117	Lamp5 Pax6	Lamp5 Egln3_1	1	2	down	Dscam
115_63.118	Lamp5 Pax6	Lamp5 Egln3_1	1	2	down	Kcnma1
115_63.119	Lamp5 Pax6	Lamp5 Egln3_1	1	2	down	Nrg3os
115_63.120	Lamp5 Pax6	Lamp5 Egln3_1	1	2	down	Hecw2
115_63.121	Lamp5 Pax6	Lamp5 Egln3_1	1	2	down	Frmpd4
115_63.122	Lamp5 Pax6	Lamp5 Egln3_1	1	2	down	Gria1
115_63.123	Lamp5 Pax6	Lamp5 Egln3_1	1	2	down	Ryr2
115_63.124	Lamp5 Pax6	Lamp5 Egln3_1	1	2	down	Grm5
115_63.125	Lamp5 Pax6	Lamp5 Egln3_1	1	2	down	Tenm2
115_63.126	Lamp5 Pax6	Lamp5 Egln3_1	1	2	down	Xkr4
115_63.127	Lamp5 Pax6	Lamp5 Egln3_1	1	2	down	Cacna1a
115_63.128	Lamp5 Pax6	Lamp5 Egln3_1	1	2	down	Opcml
115_63.129	Lamp5 Pax6	Lamp5 Egln3_1	1	2	down	Dpp10
115_63.130	Lamp5 Pax6	Lamp5 Egln3_1	1	2	down	Agbl4
115_63.131	Lamp5 Pax6	Lamp5 Egln3_1	1	2	down	Fam135b
115_63.132	Lamp5 Pax6	Lamp5 Egln3_1	1	2	down	Samd12
115_63.133	Lamp5 Pax6	Lamp5 Egln3_1	1	2	down	Kcnd2
115_63.134	Lamp5 Pax6	Lamp5 Egln3_1	1	2	down	C230004F18Rik
115_63.135	Lamp5 Pax6	Lamp5 Egln3_1	1	2	down	Grin1
115_63.136	Lamp5 Pax6	Lamp5 Egln3_1	1	2	down	Gabrg3
115_63.137	Lamp5 Pax6	Lamp5 Egln3_1	1	2	down	Gabbr2
115_63.138	Lamp5 Pax6	Lamp5 Egln3_1	1	2	down	Pcdh7
115_63.139	Lamp5 Pax6	Lamp5 Egln3_1	1	2	down	Kctd16
115_63.140	Lamp5 Pax6	Lamp5 Egln3_1	1	2	down	Hcn1
115_63.141	Lamp5 Pax6	Lamp5 Egln3_1	1	2	down	Stxbp5l
115_63.142	Lamp5 Pax6	Lamp5 Egln3_1	1	2	down	Satb2
115_63.143	Lamp5 Pax6	Lamp5 Egln3_1	1	2	down	Galntl6
115_63.144	Lamp5 Pax6	Lamp5 Egln3_1	1	2	down	Slc4a10
115_63.145	Lamp5 Pax6	Lamp5 Egln3_1	1	2	down	Grm7
115_63.146	Lamp5 Pax6	Lamp5 Egln3_1	1	2	down	Tenm4
115_63.147	Lamp5 Pax6	Lamp5 Egln3_1	1	2	down	Chrm3
115_63.148	Lamp5 Pax6	Lamp5 Egln3_1	1	2	down	Slc24a2
115_63.149	Lamp5 Pax6	Lamp5 Egln3_1	1	2	down	Etl4
115_63.150	Lamp5 Pax6	Lamp5 Egln3_1	1	2	down	Tnr
115_63.151	Lamp5 Pax6	Lamp5 Egln3_1	1	2	down	Cntn1
115_63.152	Lamp5 Pax6	Lamp5 Egln3_1	1	2	down	Sv2b
115_63.153	Lamp5 Pax6	Lamp5 Egln3_1	1	2	down	Rgs7
115_63.154	Lamp5 Pax6	Lamp5 Egln3_1	1	2	down	Spock1
115_63.155	Lamp5 Pax6	Lamp5 Egln3_1	1	2	down	Thrb
115_63.156	Lamp5 Pax6	Lamp5 Egln3_1	1	2	down	Hecw1
115_63.157	Lamp5 Pax6	Lamp5 Egln3_1	1	2	down	Ppp2r2b
115_63.158	Lamp5 Pax6	Lamp5 Egln3_1	1	2	down	Cacnb4
115_63.159	Lamp5 Pax6	Lamp5 Egln3_1	1	2	down	Fam189a1
115_63.160	Lamp5 Pax6	Lamp5 Egln3_1	1	2	down	Rbfox3
115_63.161	Lamp5 Pax6	Lamp5 Egln3_1	1	2	down	Ralyl
115_63.162	Lamp5 Pax6	Lamp5 Egln3_1	1	2	down	Csmd3
115_63.163	Lamp5 Pax6	Lamp5 Egln3_1	1	2	down	Grin2a
115_63.164	Lamp5 Pax6	Lamp5 Egln3_1	1	2	down	Arpp21
115_63.165	Lamp5 Pax6	Lamp5 Egln3_1	1	2	down	Zfp385b
115_63.166	Lamp5 Pax6	Lamp5 Egln3_1	1	2	down	Pacsin1
115_63.167	Lamp5 Pax6	Lamp5 Egln3_1	1	2	down	Gria3
115_63.168	Lamp5 Pax6	Lamp5 Egln3_1	1	2	down	Pclo
115_63.169	Lamp5 Pax6	Lamp5 Egln3_1	1	2	down	Ano3
115_63.170	Lamp5 Pax6	Lamp5 Egln3_1	1	2	down	Dnajc6
115_63.171	Lamp5 Pax6	Lamp5 Egln3_1	1	2	down	Brinp1
115_63.172	Lamp5 Pax6	Lamp5 Egln3_1	1	2	down	Cntn5
115_63.173	Lamp5 Pax6	Lamp5 Egln3_1	1	2	down	Clstn2
115_63.174	Lamp5 Pax6	Lamp5 Egln3_1	1	2	down	Il1rapl2
115_63.175	Lamp5 Pax6	Lamp5 Egln3_1	1	2	down	Tenm1
115_63.176	Lamp5 Pax6	Lamp5 Egln3_1	1	2	down	Rapgef4
115_63.177	Lamp5 Pax6	Lamp5 Egln3_1	1	2	down	Dok6
115_63.178	Lamp5 Pax6	Lamp5 Egln3_1	1	2	down	Klhl29
115_63.179	Lamp5 Pax6	Lamp5 Egln3_1	1	2	down	Ablim1
115_63.180	Lamp5 Pax6	Lamp5 Egln3_1	1	2	down	Cntn3
115_63.181	Lamp5 Pax6	Lamp5 Egln3_1	1	2	down	Fstl4
115_63.182	Lamp5 Pax6	Lamp5 Egln3_1	1	2	down	Car10
115_63.183	Lamp5 Pax6	Lamp5 Egln3_1	1	2	down	Sorbs2
115_63.184	Lamp5 Pax6	Lamp5 Egln3_1	1	2	down	Lingo2
115_63.185	Lamp5 Pax6	Lamp5 Egln3_1	1	2	down	Pde4b
115_63.186	Lamp5 Pax6	Lamp5 Egln3_1	1	2	down	Unc80
115_63.187	Lamp5 Pax6	Lamp5 Egln3_1	1	2	down	Rgs6
115_63.188	Lamp5 Pax6	Lamp5 Egln3_1	1	2	down	Grm8
115_63.189	Lamp5 Pax6	Lamp5 Egln3_1	1	2	down	Prickle1
115_63.190	Lamp5 Pax6	Lamp5 Egln3_1	1	2	down	Zmat4
115_63.191	Lamp5 Pax6	Lamp5 Egln3_1	1	2	down	Arhgap26
115_63.192	Lamp5 Pax6	Lamp5 Egln3_1	1	2	down	Robo2
115_63.193	Lamp5 Pax6	Lamp5 Egln3_1	1	2	down	Cnksr2
115_63.194	Lamp5 Pax6	Lamp5 Egln3_1	1	2	down	Pde1a
115_63.195	Lamp5 Pax6	Lamp5 Egln3_1	1	2	down	Rimbp2
115_63.196	Lamp5 Pax6	Lamp5 Egln3_1	1	2	down	Kcnj3
115_63.197	Lamp5 Pax6	Lamp5 Egln3_1	1	2	down	Gpr158
115_63.198	Lamp5 Pax6	Lamp5 Egln3_1	1	2	down	Csrnp3
115_63.199	Lamp5 Pax6	Lamp5 Egln3_1	1	2	down	Dync1i1
115_63.200	Lamp5 Pax6	Lamp5 Egln3_1	1	2	down	Slit3
115_63.201	Lamp5 Pax6	Lamp5 Egln3_1	1	2	down	Fam19a1
115_63.202	Lamp5 Pax6	Lamp5 Egln3_1	1	2	down	Chsy3
115_63.203	Lamp5 Pax6	Lamp5 Egln3_1	1	2	down	Ankrd33b
115_63.204	Lamp5 Pax6	Lamp5 Egln3_1	1	2	down	Tmem132d
115_63.205	Lamp5 Pax6	Lamp5 Egln3_1	1	2	down	Ncam2
115_63.206	Lamp5 Pax6	Lamp5 Egln3_1	1	2	down	Ctnna3
115_63.207	Lamp5 Pax6	Lamp5 Egln3_1	1	2	down	Dnm3
115_63.208	Lamp5 Pax6	Lamp5 Egln3_1	1	2	down	Ppfia2
115_63.209	Lamp5 Pax6	Lamp5 Egln3_1	1	2	down	Pcsk2
115_63.210	Lamp5 Pax6	Lamp5 Egln3_1	1	2	down	Lrrtm3
115_63.211	Lamp5 Pax6	Lamp5 Egln3_1	1	2	down	Kcnt2
115_63.212	Lamp5 Pax6	Lamp5 Egln3_1	1	2	down	Slc35f4
115_63.213	Lamp5 Pax6	Lamp5 Egln3_1	1	2	down	Sh3gl2
115_63.214	Lamp5 Pax6	Lamp5 Egln3_1	1	2	down	Sgcz
115_63.215	Lamp5 Pax6	Lamp5 Egln3_1	1	2	down	Cntn4
115_63.216	Lamp5 Pax6	Lamp5 Egln3_1	1	2	down	Cntnap5a
115_63.217	Lamp5 Pax6	Lamp5 Egln3_1	1	2	down	Sorcs3
115_63.218	Lamp5 Pax6	Lamp5 Egln3_1	1	2	down	Syne1
115_63.219	Lamp5 Pax6	Lamp5 Egln3_1	1	2	down	Cdh12
115_63.220	Lamp5 Pax6	Lamp5 Egln3_1	1	2	down	Cacna2d3
115_63.221	Lamp5 Pax6	Lamp5 Egln3_1	1	2	down	Slc2a13
115_63.222	Lamp5 Pax6	Lamp5 Egln3_1	1	2	down	Scube1
115_63.223	Lamp5 Pax6	Lamp5 Egln3_1	1	2	down	Cacna1e
115_63.224	Lamp5 Pax6	Lamp5 Egln3_1	1	2	down	Khdrbs2
115_63.225	Lamp5 Pax6	Lamp5 Egln3_1	1	2	down	St6galnac5
115_63.226	Lamp5 Pax6	Lamp5 Egln3_1	1	2	down	Plxna4
115_63.227	Lamp5 Pax6	Lamp5 Egln3_1	1	2	down	A830018L16Rik
115_63.228	Lamp5 Pax6	Lamp5 Egln3_1	1	2	down	Scn1a
115_63.229	Lamp5 Pax6	Lamp5 Egln3_1	1	2	down	Dlc1
115_63.230	Lamp5 Pax6	Lamp5 Egln3_1	1	2	down	Nell1
115_63.231	Lamp5 Pax6	Lamp5 Egln3_1	1	2	down	Ptprn
115_63.232	Lamp5 Pax6	Lamp5 Egln3_1	1	2	down	Kcnc2
115_63.233	Lamp5 Pax6	Lamp5 Egln3_1	1	2	down	Atp1a3
115_63.234	Lamp5 Pax6	Lamp5 Egln3_1	1	2	down	Unc5c
115_63.235	Lamp5 Pax6	Lamp5 Egln3_1	1	2	down	Cobl
115_63.236	Lamp5 Pax6	Lamp5 Egln3_1	1	2	down	Kcnb2
115_63.237	Lamp5 Pax6	Lamp5 Egln3_1	1	2	down	Iqsec1
115_63.238	Lamp5 Pax6	Lamp5 Egln3_1	1	2	down	Pcdh15
115_63.239	Lamp5 Pax6	Lamp5 Egln3_1	1	2	down	Gabrb2
115_63.240	Lamp5 Pax6	Lamp5 Egln3_1	1	2	down	Cacna1b
115_63.241	Lamp5 Pax6	Lamp5 Egln3_1	1	2	down	Hs3st4
115_63.242	Lamp5 Pax6	Lamp5 Egln3_1	1	2	down	Pex5l
115_63.243	Lamp5 Pax6	Lamp5 Egln3_1	1	2	down	Garnl3
115_63.244	Lamp5 Pax6	Lamp5 Egln3_1	1	2	down	Kcnj6
115_63.245	Lamp5 Pax6	Lamp5 Egln3_1	1	2	down	Cacna1c
115_63.246	Lamp5 Pax6	Lamp5 Egln3_1	1	2	down	Sptbn1
115_63.247	Lamp5 Pax6	Lamp5 Egln3_1	1	2	down	Ksr2
115_63.248	Lamp5 Pax6	Lamp5 Egln3_1	1	2	down	Prickle2
115_63.249	Lamp5 Pax6	Lamp5 Egln3_1	1	2	down	Trim9
115_63.250	Lamp5 Pax6	Lamp5 Egln3_1	1	2	down	Slc8a1
115_63.251	Lamp5 Pax6	Lamp5 Egln3_1	1	2	down	Nebl
115_63.252	Lamp5 Pax6	Lamp5 Egln3_1	1	2	down	Kcnh1
115_63.253	Lamp5 Pax6	Lamp5 Egln3_1	1	2	down	Grid1
115_63.254	Lamp5 Pax6	Lamp5 Egln3_1	1	2	down	Galnt18
115_63.255	Lamp5 Pax6	Lamp5 Egln3_1	1	2	down	Slc17a7
115_63.256	Lamp5 Pax6	Lamp5 Egln3_1	1	2	down	Ldlrad4
115_63.257	Lamp5 Pax6	Lamp5 Egln3_1	1	2	down	Fras1
115_63.258	Lamp5 Pax6	Lamp5 Egln3_1	1	2	down	Shisa9
115_63.259	Lamp5 Pax6	Lamp5 Egln3_1	1	2	down	Hs6st3
115_63.260	Lamp5 Pax6	Lamp5 Egln3_1	1	2	down	Sh3rf3
115_63.261	Lamp5 Pax6	Lamp5 Egln3_1	1	2	down	Snap91
115_63.262	Lamp5 Pax6	Lamp5 Egln3_1	1	2	down	Igsf9b
115_63.263	Lamp5 Pax6	Lamp5 Egln3_1	1	2	down	Galnt9
115_63.265	Lamp5 Pax6	Lamp5 Egln3_1	1	2	down	Esrrg
115_63.266	Lamp5 Pax6	Lamp5 Egln3_1	1	2	down	Hs3st2
115_63.267	Lamp5 Pax6	Lamp5 Egln3_1	1	2	down	Pdzrn3
115_63.268	Lamp5 Pax6	Lamp5 Egln3_1	1	2	down	Camk2a
115_63.269	Lamp5 Pax6	Lamp5 Egln3_1	1	2	down	Grik3
115_63.270	Lamp5 Pax6	Lamp5 Egln3_1	1	2	down	Dpp6
115_63.271	Lamp5 Pax6	Lamp5 Egln3_1	1	2	down	Mast4
115_63.272	Lamp5 Pax6	Lamp5 Egln3_1	1	2	down	Rasgrf1
115_63.273	Lamp5 Pax6	Lamp5 Egln3_1	1	2	down	Adcy2
115_63.274	Lamp5 Pax6	Lamp5 Egln3_1	1	2	down	Neto1
115_63.275	Lamp5 Pax6	Lamp5 Egln3_1	1	2	down	Astn2
115_63.276	Lamp5 Pax6	Lamp5 Egln3_1	1	2	down	Unc5d
115_63.277	Lamp5 Pax6	Lamp5 Egln3_1	1	2	down	Mtus2
115_63.278	Lamp5 Pax6	Lamp5 Egln3_1	1	2	down	Ndst3
115_63.279	Lamp5 Pax6	Lamp5 Egln3_1	1	2	down	9530059O14Rik
115_63.280	Lamp5 Pax6	Lamp5 Egln3_1	1	2	down	Ldb2
115_63.281	Lamp5 Pax6	Lamp5 Egln3_1	1	2	down	Olfm3
115_63.282	Lamp5 Pax6	Lamp5 Egln3_1	1	2	down	Hivep3
115_63.283	Lamp5 Pax6	Lamp5 Egln3_1	1	2	down	Mgat4c
115_63.284	Lamp5 Pax6	Lamp5 Egln3_1	1	2	down	Nyap2
115_63.285	Lamp5 Pax6	Lamp5 Egln3_1	1	2	down	Lingo1
115_63.286	Lamp5 Pax6	Lamp5 Egln3_1	1	2	down	Nwd2
115_63.287	Lamp5 Pax6	Lamp5 Egln3_1	1	2	down	Camk4
115_63.288	Lamp5 Pax6	Lamp5 Egln3_1	1	2	down	Cdh11
115_63.289	Lamp5 Pax6	Lamp5 Egln3_1	1	2	down	Shank2
115_63.290	Lamp5 Pax6	Lamp5 Egln3_1	1	2	down	Mical2
115_63.291	Lamp5 Pax6	Lamp5 Egln3_1	1	2	down	Lrfn2
115_63.292	Lamp5 Pax6	Lamp5 Egln3_1	1	2	down	Fat3
115_63.293	Lamp5 Pax6	Lamp5 Egln3_1	1	2	down	Nalcn
115_63.295	Lamp5 Pax6	Lamp5 Egln3_1	1	2	down	Edil3
115_63.296	Lamp5 Pax6	Lamp5 Egln3_1	1	2	down	Gfra2
115_63.297	Lamp5 Pax6	Lamp5 Egln3_1	1	2	down	Vsnl1
115_63.298	Lamp5 Pax6	Lamp5 Egln3_1	1	2	down	Rap1gap2
115_63.299	Lamp5 Pax6	Lamp5 Egln3_1	1	2	down	Elmod1
115_63.300	Lamp5 Pax6	Lamp5 Egln3_1	1	2	down	Itpr1
115_63.301	Lamp5 Pax6	Lamp5 Egln3_1	1	2	down	Pak7
115_63.302	Lamp5 Pax6	Lamp5 Egln3_1	1	2	down	Npas2
115_63.303	Lamp5 Pax6	Lamp5 Egln3_1	1	2	down	Ntrk3
115_63.304	Lamp5 Pax6	Lamp5 Egln3_1	1	2	down	Ccdc85a
115_63.305	Lamp5 Pax6	Lamp5 Egln3_1	1	2	down	Park2
115_63.306	Lamp5 Pax6	Lamp5 Egln3_1	1	2	down	Reps2
115_63.307	Lamp5 Pax6	Lamp5 Egln3_1	1	2	down	Cacng2
115_63.308	Lamp5 Pax6	Lamp5 Egln3_1	1	2	down	2010300C02Rik
115_63.309	Lamp5 Pax6	Lamp5 Egln3_1	1	2	down	Ptprm
115_63.310	Lamp5 Pax6	Lamp5 Egln3_1	1	2	down	Sdk2
115_63.311	Lamp5 Pax6	Lamp5 Egln3_1	1	2	down	Syt16
115_63.312	Lamp5 Pax6	Lamp5 Egln3_1	1	2	down	Runx1t1
115_63.313	Lamp5 Pax6	Lamp5 Egln3_1	1	2	down	Cacng3
115_63.314	Lamp5 Pax6	Lamp5 Egln3_1	1	2	down	Sidt1
115_63.316	Lamp5 Pax6	Lamp5 Egln3_1	1	2	down	Ptprt
115_63.317	Lamp5 Pax6	Lamp5 Egln3_1	1	2	down	Ppm1h
115_63.318	Lamp5 Pax6	Lamp5 Egln3_1	1	2	down	Mctp1
115_63.319	Lamp5 Pax6	Lamp5 Egln3_1	1	2	down	Zbtb16
115_63.320	Lamp5 Pax6	Lamp5 Egln3_1	1	2	down	Atp8a2
115_63.321	Lamp5 Pax6	Lamp5 Egln3_1	1	2	down	Rit2
115_63.323	Lamp5 Pax6	Lamp5 Egln3_1	1	2	down	Iqgap2
115_63.324	Lamp5 Pax6	Lamp5 Egln3_1	1	2	down	Nos1ap
115_63.325	Lamp5 Pax6	Lamp5 Egln3_1	1	2	down	Mkx
115_63.326	Lamp5 Pax6	Lamp5 Egln3_1	1	2	down	A230006K03Rik
115_63.327	Lamp5 Pax6	Lamp5 Egln3_1	1	2	down	Dkkl1
115_63.328	Lamp5 Pax6	Lamp5 Egln3_1	1	2	down	B230209E15Rik
115_63.329	Lamp5 Pax6	Lamp5 Egln3_1	1	2	down	Glp2r
115_63.331	Lamp5 Pax6	Lamp5 Egln3_1	1	2	down	Jakmip1
115_63.332	Lamp5 Pax6	Lamp5 Egln3_1	1	2	down	Fam19a2
115_63.333	Lamp5 Pax6	Lamp5 Egln3_1	1	2	down	Dkk3
115_63.334	Lamp5 Pax6	Lamp5 Egln3_1	1	2	down	Mpped1
115_63.335	Lamp5 Pax6	Lamp5 Egln3_1	1	2	down	Cabp1
115_63.336	Lamp5 Pax6	Lamp5 Egln3_1	1	2	down	Rapgef5
115_63.338	Lamp5 Pax6	Lamp5 Egln3_1	1	2	down	Gabrg2
115_63.339	Lamp5 Pax6	Lamp5 Egln3_1	1	2	down	Syndig1
115_63.340	Lamp5 Pax6	Lamp5 Egln3_1	1	2	down	Ptprj
115_63.341	Lamp5 Pax6	Lamp5 Egln3_1	1	2	down	Peg3
115_63.342	Lamp5 Pax6	Lamp5 Egln3_1	1	2	down	Rxfp2
115_63.343	Lamp5 Pax6	Lamp5 Egln3_1	1	2	down	Rnf150
115_63.344	Lamp5 Pax6	Lamp5 Egln3_1	1	2	down	Baiap2
115_63.345	Lamp5 Pax6	Lamp5 Egln3_1	1	2	down	Cpeb3
115_63.346	Lamp5 Pax6	Lamp5 Egln3_1	1	2	down	Cap2
115_63.347	Lamp5 Pax6	Lamp5 Egln3_1	1	2	down	Slit2
115_63.348	Lamp5 Pax6	Lamp5 Egln3_1	1	2	down	Rtn4r
115_63.349	Lamp5 Pax6	Lamp5 Egln3_1	1	2	down	Rasgrp1
115_63.350	Lamp5 Pax6	Lamp5 Egln3_1	1	2	down	Dnm1
115_63.351	Lamp5 Pax6	Lamp5 Egln3_1	1	2	down	Fhod3
115_63.352	Lamp5 Pax6	Lamp5 Egln3_1	1	2	down	Slc6a17
115_63.354	Lamp5 Pax6	Lamp5 Egln3_1	1	2	down	Lyzl4
115_63.355	Lamp5 Pax6	Lamp5 Egln3_1	1	2	down	Shank1
115_63.356	Lamp5 Pax6	Lamp5 Egln3_1	1	2	down	Nfasc
115_63.357	Lamp5 Pax6	Lamp5 Egln3_1	1	2	down	Aifm3
115_63.358	Lamp5 Pax6	Lamp5 Egln3_1	1	2	down	Ly6h
115_63.359	Lamp5 Pax6	Lamp5 Egln3_1	1	2	down	Amph
115_63.360	Lamp5 Pax6	Lamp5 Egln3_1	1	2	down	Gas7
115_63.361	Lamp5 Pax6	Lamp5 Egln3_1	1	2	down	3110035E14Rik
115_63.362	Lamp5 Pax6	Lamp5 Egln3_1	1	2	down	Sorl1
115_63.363	Lamp5 Pax6	Lamp5 Egln3_1	1	2	down	Mast3
115_63.364	Lamp5 Pax6	Lamp5 Egln3_1	1	2	down	Nmnat2
115_63.365	Lamp5 Pax6	Lamp5 Egln3_1	1	2	down	Cdh18
115_63.366	Lamp5 Pax6	Lamp5 Egln3_1	1	2	down	4930419G24Rik
115_63.367	Lamp5 Pax6	Lamp5 Egln3_1	1	2	down	St6gal2
115_63.368	Lamp5 Pax6	Lamp5 Egln3_1	1	2	down	Mei1
115_63.369	Lamp5 Pax6	Lamp5 Egln3_1	1	2	down	Sphkap
115_63.370	Lamp5 Pax6	Lamp5 Egln3_1	1	2	down	Neurod6
115_63.371	Lamp5 Pax6	Lamp5 Egln3_1	1	2	down	Kcnab1
115_63.372	Lamp5 Pax6	Lamp5 Egln3_1	1	2	down	Pou6f2
115_63.373	Lamp5 Pax6	Lamp5 Egln3_1	1	2	down	Osbpl6
115_63.374	Lamp5 Pax6	Lamp5 Egln3_1	1	2	down	Trank1
115_63.375	Lamp5 Pax6	Lamp5 Egln3_1	1	2	down	Ptk2b
115_63.377	Lamp5 Pax6	Lamp5 Egln3_1	1	2	down	Tmeff2
115_63.379	Lamp5 Pax6	Lamp5 Egln3_1	1	2	down	Galnt13
115_63.380	Lamp5 Pax6	Lamp5 Egln3_1	1	2	down	Ptprk
115_63.381	Lamp5 Pax6	Lamp5 Egln3_1	1	2	down	Kirrel3
115_63.382	Lamp5 Pax6	Lamp5 Egln3_1	1	2	down	Osbp2
115_63.384	Lamp5 Pax6	Lamp5 Egln3_1	1	2	down	Itpka
115_63.385	Lamp5 Pax6	Lamp5 Egln3_1	1	2	down	Epha6
115_63.386	Lamp5 Pax6	Lamp5 Egln3_1	1	2	down	Adcy1
115_63.387	Lamp5 Pax6	Lamp5 Egln3_1	1	2	down	Syt7
115_63.388	Lamp5 Pax6	Lamp5 Egln3_1	1	2	down	Plcl2
115_63.389	Lamp5 Pax6	Lamp5 Egln3_1	1	2	down	Zcchc18
115_63.390	Lamp5 Pax6	Lamp5 Egln3_1	1	2	down	Sorcs1
115_63.392	Lamp5 Pax6	Lamp5 Egln3_1	1	2	down	Ipcef1
115_63.393	Lamp5 Pax6	Lamp5 Egln3_1	1	2	down	Sorbs2os
115_63.394	Lamp5 Pax6	Lamp5 Egln3_1	1	2	down	Cdkl5
115_63.395	Lamp5 Pax6	Lamp5 Egln3_1	1	2	down	Rasgef1a
115_63.396	Lamp5 Pax6	Lamp5 Egln3_1	1	2	down	Ptprr
115_63.397	Lamp5 Pax6	Lamp5 Egln3_1	1	2	down	Fam212b
115_63.399	Lamp5 Pax6	Lamp5 Egln3_1	1	2	down	Icam5
115_63.400	Lamp5 Pax6	Lamp5 Egln3_1	1	2	down	Prkag2
115_63.401	Lamp5 Pax6	Lamp5 Egln3_1	1	2	down	Trpc3
115_63.403	Lamp5 Pax6	Lamp5 Egln3_1	1	2	down	Prkcg
115_63.404	Lamp5 Pax6	Lamp5 Egln3_1	1	2	down	Flrt2
115_63.405	Lamp5 Pax6	Lamp5 Egln3_1	1	2	down	Svop
115_63.406	Lamp5 Pax6	Lamp5 Egln3_1	1	2	down	Kcnd3
115_63.407	Lamp5 Pax6	Lamp5 Egln3_1	1	2	down	Clstn3
115_63.408	Lamp5 Pax6	Lamp5 Egln3_1	1	2	down	2900011O08Rik
115_63.409	Lamp5 Pax6	Lamp5 Egln3_1	1	2	down	Blnk
115_63.410	Lamp5 Pax6	Lamp5 Egln3_1	1	2	down	4930590L20Rik
115_63.411	Lamp5 Pax6	Lamp5 Egln3_1	1	2	down	Srrm3
115_63.412	Lamp5 Pax6	Lamp5 Egln3_1	1	2	down	Rph3a
115_63.413	Lamp5 Pax6	Lamp5 Egln3_1	1	2	down	Osbpl3
115_63.414	Lamp5 Pax6	Lamp5 Egln3_1	1	2	down	Sulf2
115_63.415	Lamp5 Pax6	Lamp5 Egln3_1	1	2	down	Ak5
115_63.416	Lamp5 Pax6	Lamp5 Egln3_1	1	2	down	Krt12
115_63.417	Lamp5 Pax6	Lamp5 Egln3_1	1	2	down	2900055J20Rik
115_63.418	Lamp5 Pax6	Lamp5 Egln3_1	1	2	down	Zfyve28
115_63.419	Lamp5 Pax6	Lamp5 Egln3_1	1	2	down	Msra
115_63.420	Lamp5 Pax6	Lamp5 Egln3_1	1	2	down	Sez6l
115_63.421	Lamp5 Pax6	Lamp5 Egln3_1	1	2	down	Gabra1
115_63.422	Lamp5 Pax6	Lamp5 Egln3_1	1	2	down	Cpne9
115_63.423	Lamp5 Pax6	Lamp5 Egln3_1	1	2	down	Fhl2
115_63.424	Lamp5 Pax6	Lamp5 Egln3_1	1	2	down	Clvs1
115_63.425	Lamp5 Pax6	Lamp5 Egln3_1	1	2	down	Deptor
115_63.426	Lamp5 Pax6	Lamp5 Egln3_1	1	2	down	Snca
115_63.427	Lamp5 Pax6	Lamp5 Egln3_1	1	2	down	Map7
115_63.428	Lamp5 Pax6	Lamp5 Egln3_1	1	2	down	Kcnmb4
115_63.429	Lamp5 Pax6	Lamp5 Egln3_1	1	2	down	Lgi1
115_63.430	Lamp5 Pax6	Lamp5 Egln3_1	1	2	down	Susd4
115_63.431	Lamp5 Pax6	Lamp5 Egln3_1	1	2	down	4921534H16Rik
115_63.432	Lamp5 Pax6	Lamp5 Egln3_1	1	2	down	Lhfp
115_63.433	Lamp5 Pax6	Lamp5 Egln3_1	1	2	down	Slc9a9
115_63.434	Lamp5 Pax6	Lamp5 Egln3_1	1	2	down	Cadps2
115_63.435	Lamp5 Pax6	Lamp5 Egln3_1	1	2	down	Prkca
115_63.436	Lamp5 Pax6	Lamp5 Egln3_1	1	2	down	Cntnap5b
115_63.437	Lamp5 Pax6	Lamp5 Egln3_1	1	2	down	Dgkh
115_63.438	Lamp5 Pax6	Lamp5 Egln3_1	1	2	down	Kcnq2
115_63.439	Lamp5 Pax6	Lamp5 Egln3_1	1	2	down	Runx2
115_63.441	Lamp5 Pax6	Lamp5 Egln3_1	1	2	down	Nhsl2
115_63.442	Lamp5 Pax6	Lamp5 Egln3_1	1	2	down	Cpne8
115_63.443	Lamp5 Pax6	Lamp5 Egln3_1	1	2	down	Pde8b
115_63.444	Lamp5 Pax6	Lamp5 Egln3_1	1	2	down	Gabra2
115_63.445	Lamp5 Pax6	Lamp5 Egln3_1	1	2	down	Necab1
115_63.446	Lamp5 Pax6	Lamp5 Egln3_1	1	2	down	Ablim2
115_63.447	Lamp5 Pax6	Lamp5 Egln3_1	1	2	down	Me3
115_63.450	Lamp5 Pax6	Lamp5 Egln3_1	1	2	down	Snph
115_63.451	Lamp5 Pax6	Lamp5 Egln3_1	1	2	down	Brinp2
115_63.452	Lamp5 Pax6	Lamp5 Egln3_1	1	2	down	Htr1f
115_63.453	Lamp5 Pax6	Lamp5 Egln3_1	1	2	down	Slc12a5
115_63.454	Lamp5 Pax6	Lamp5 Egln3_1	1	2	down	Aff2
115_63.455	Lamp5 Pax6	Lamp5 Egln3_1	1	2	down	Sez6l2
115_63.456	Lamp5 Pax6	Lamp5 Egln3_1	1	2	down	Ttll11
115_63.458	Lamp5 Pax6	Lamp5 Egln3_1	1	2	down	Oprm1
115_63.460	Lamp5 Pax6	Lamp5 Egln3_1	1	2	down	Mirg
115_63.461	Lamp5 Pax6	Lamp5 Egln3_1	1	2	down	Slc8a2
115_63.462	Lamp5 Pax6	Lamp5 Egln3_1	1	2	down	Ngef
115_63.463	Lamp5 Pax6	Lamp5 Egln3_1	1	2	down	Lrrfip1
115_63.464	Lamp5 Pax6	Lamp5 Egln3_1	1	2	down	Chl1
115_63.465	Lamp5 Pax6	Lamp5 Egln3_1	1	2	down	Ptpn5
115_63.466	Lamp5 Pax6	Lamp5 Egln3_1	1	2	down	Ppp2r2c
115_63.467	Lamp5 Pax6	Lamp5 Egln3_1	1	2	down	Fam49a
115_63.468	Lamp5 Pax6	Lamp5 Egln3_1	1	2	down	Celf5
115_63.469	Lamp5 Pax6	Lamp5 Egln3_1	1	2	down	Rnf112
115_63.470	Lamp5 Pax6	Lamp5 Egln3_1	1	2	down	Synpo
115_63.472	Lamp5 Pax6	Lamp5 Egln3_1	1	2	down	Adcy9
115_63.473	Lamp5 Pax6	Lamp5 Egln3_1	1	2	down	Kcnv1
115_63.474	Lamp5 Pax6	Lamp5 Egln3_1	1	2	down	Frmd6
115_63.475	Lamp5 Pax6	Lamp5 Egln3_1	1	2	down	Tmem91
115_63.476	Lamp5 Pax6	Lamp5 Egln3_1	1	2	down	Slc6a7
115_63.477	Lamp5 Pax6	Lamp5 Egln3_1	1	2	down	Trpc5
115_63.478	Lamp5 Pax6	Lamp5 Egln3_1	1	2	down	Slc30a3
115_63.479	Lamp5 Pax6	Lamp5 Egln3_1	1	2	down	Ndrg4
115_63.480	Lamp5 Pax6	Lamp5 Egln3_1	1	2	down	Tmem108
115_63.482	Lamp5 Pax6	Lamp5 Egln3_1	1	2	down	Gda
115_63.483	Lamp5 Pax6	Lamp5 Egln3_1	1	2	down	Wwc1
115_63.486	Lamp5 Pax6	Lamp5 Egln3_1	1	2	down	Caln1
115_63.487	Lamp5 Pax6	Lamp5 Egln3_1	1	2	down	Ptchd4
115_63.488	Lamp5 Pax6	Lamp5 Egln3_1	1	2	down	Camkv
115_63.489	Lamp5 Pax6	Lamp5 Egln3_1	1	2	down	Pgbd5
115_63.490	Lamp5 Pax6	Lamp5 Egln3_1	1	2	down	Kcnk4
115_63.491	Lamp5 Pax6	Lamp5 Egln3_1	1	2	down	A330015K06Rik
115_63.492	Lamp5 Pax6	Lamp5 Egln3_1	1	2	down	Arhgap20
115_63.493	Lamp5 Pax6	Lamp5 Egln3_1	1	2	down	Map3k5
115_63.494	Lamp5 Pax6	Lamp5 Egln3_1	1	2	down	St8sia5
115_63.495	Lamp5 Pax6	Lamp5 Egln3_1	1	2	down	Stx1a
115_63.497	Lamp5 Pax6	Lamp5 Egln3_1	1	2	down	Cers6
115_63.498	Lamp5 Pax6	Lamp5 Egln3_1	1	2	down	Nptx1
115_63.499	Lamp5 Pax6	Lamp5 Egln3_1	1	2	down	Tmem178
115_63.500	Lamp5 Pax6	Lamp5 Egln3_1	1	2	down	Plcxd3
115_63.501	Lamp5 Pax6	Lamp5 Egln3_1	1	2	down	Raver2
115_63.502	Lamp5 Pax6	Lamp5 Egln3_1	1	2	down	Man1a
115_63.503	Lamp5 Pax6	Lamp5 Egln3_1	1	2	down	Naaladl2
115_63.504	Lamp5 Pax6	Lamp5 Egln3_1	1	2	down	Prr16
115_63.506	Lamp5 Pax6	Lamp5 Egln3_1	1	2	down	Pigk
115_63.507	Lamp5 Pax6	Lamp5 Egln3_1	1	2	down	Klhl3
115_63.508	Lamp5 Pax6	Lamp5 Egln3_1	1	2	down	Egr3
115_63.509	Lamp5 Pax6	Lamp5 Egln3_1	1	2	down	Dmtn
115_63.510	Lamp5 Pax6	Lamp5 Egln3_1	1	2	down	Boc
115_63.512	Lamp5 Pax6	Lamp5 Egln3_1	1	2	down	Cd34
115_63.513	Lamp5 Pax6	Lamp5 Egln3_1	1	2	down	B3glct
115_63.514	Lamp5 Pax6	Lamp5 Egln3_1	1	2	down	Prkg1
115_63.515	Lamp5 Pax6	Lamp5 Egln3_1	1	2	down	Gabra5
115_63.517	Lamp5 Pax6	Lamp5 Egln3_1	1	2	down	Cnr1
115_63.518	Lamp5 Pax6	Lamp5 Egln3_1	1	2	down	Xirp2
115_63.519	Lamp5 Pax6	Lamp5 Egln3_1	1	2	down	Serpini1
115_63.520	Lamp5 Pax6	Lamp5 Egln3_1	1	2	down	Mgll
115_63.521	Lamp5 Pax6	Lamp5 Egln3_1	1	2	down	Cdh8
115_63.522	Lamp5 Pax6	Lamp5 Egln3_1	1	2	down	Bend6
115_63.523	Lamp5 Pax6	Lamp5 Egln3_1	1	2	down	Zdhhc23
115_63.524	Lamp5 Pax6	Lamp5 Egln3_1	1	2	down	C1ql3
115_63.525	Lamp5 Pax6	Lamp5 Egln3_1	1	2	down	Nrg2
115_63.526	Lamp5 Pax6	Lamp5 Egln3_1	1	2	down	Prkcz
115_63.529	Lamp5 Pax6	Lamp5 Egln3_1	1	2	down	Camk2b
115_63.530	Lamp5 Pax6	Lamp5 Egln3_1	1	2	down	Ptpn3
115_63.532	Lamp5 Pax6	Lamp5 Egln3_1	1	2	down	Pgm2l1
115_63.534	Lamp5 Pax6	Lamp5 Egln3_1	1	2	down	Sv2a
115_63.535	Lamp5 Pax6	Lamp5 Egln3_1	1	2	down	Vipr1
115_63.536	Lamp5 Pax6	Lamp5 Egln3_1	1	2	down	Arhgap25
115_63.537	Lamp5 Pax6	Lamp5 Egln3_1	1	2	down	Mmp17
115_63.539	Lamp5 Pax6	Lamp5 Egln3_1	1	2	down	Il1rap
115_63.540	Lamp5 Pax6	Lamp5 Egln3_1	1	2	down	Ptchd1
115_63.542	Lamp5 Pax6	Lamp5 Egln3_1	1	2	down	Sgcd
115_63.543	Lamp5 Pax6	Lamp5 Egln3_1	1	2	down	Exph5
115_63.544	Lamp5 Pax6	Lamp5 Egln3_1	1	2	down	Inpp4a
115_63.546	Lamp5 Pax6	Lamp5 Egln3_1	1	2	down	C1qtnf4
115_63.549	Lamp5 Pax6	Lamp5 Egln3_1	1	2	down	Matk
115_63.551	Lamp5 Pax6	Lamp5 Egln3_1	1	2	down	Sntb2
115_63.558	Lamp5 Pax6	Lamp5 Egln3_1	1	2	down	Trhde
115_63.559	Lamp5 Pax6	Lamp5 Egln3_1	1	2	down	Crhr1
115_63.561	Lamp5 Pax6	Lamp5 Egln3_1	1	2	down	Inf2
115_63.562	Lamp5 Pax6	Lamp5 Egln3_1	1	2	down	Rprml
115_63.564	Lamp5 Pax6	Lamp5 Egln3_1	1	2	down	Tmem191c
115_63.565	Lamp5 Pax6	Lamp5 Egln3_1	1	2	down	Cacna1i
115_63.566	Lamp5 Pax6	Lamp5 Egln3_1	1	2	down	Epha10
115_63.567	Lamp5 Pax6	Lamp5 Egln3_1	1	2	down	Tmem117
115_63.568	Lamp5 Pax6	Lamp5 Egln3_1	1	2	down	Chga
115_63.571	Lamp5 Pax6	Lamp5 Egln3_1	1	2	down	Pitpnm3
115_63.572	Lamp5 Pax6	Lamp5 Egln3_1	1	2	down	Mlip
115_63.573	Lamp5 Pax6	Lamp5 Egln3_1	1	2	down	Kcnh5
115_63.574	Lamp5 Pax6	Lamp5 Egln3_1	1	2	down	Galnt14
115_63.575	Lamp5 Pax6	Lamp5 Egln3_1	1	2	down	Rap1gap
115_63.576	Lamp5 Pax6	Lamp5 Egln3_1	1	2	down	Elmo1
115_63.578	Lamp5 Pax6	Lamp5 Egln3_1	1	2	down	Spock2
115_63.580	Lamp5 Pax6	Lamp5 Egln3_1	1	2	down	Ahcyl2
115_63.581	Lamp5 Pax6	Lamp5 Egln3_1	1	2	down	D130043K22Rik
115_63.583	Lamp5 Pax6	Lamp5 Egln3_1	1	2	down	Tbr1
115_63.584	Lamp5 Pax6	Lamp5 Egln3_1	1	2	down	Tyro3
115_63.585	Lamp5 Pax6	Lamp5 Egln3_1	1	2	down	Pcsk1
115_63.586	Lamp5 Pax6	Lamp5 Egln3_1	1	2	down	Arhgef25
115_63.587	Lamp5 Pax6	Lamp5 Egln3_1	1	2	down	Reep1
115_63.591	Lamp5 Pax6	Lamp5 Egln3_1	1	2	down	Scn1b
115_63.593	Lamp5 Pax6	Lamp5 Egln3_1	1	2	down	4921539H07Rik
115_63.594	Lamp5 Pax6	Lamp5 Egln3_1	1	2	down	4930447C04Rik
115_63.596	Lamp5 Pax6	Lamp5 Egln3_1	1	2	down	Dgkz
115_63.597	Lamp5 Pax6	Lamp5 Egln3_1	1	2	down	Plekha6
115_63.598	Lamp5 Pax6	Lamp5 Egln3_1	1	2	down	Gabra3
115_63.600	Lamp5 Pax6	Lamp5 Egln3_1	1	2	down	Rundc3b
115_63.605	Lamp5 Pax6	Lamp5 Egln3_1	1	2	down	Agpat4
115_63.606	Lamp5 Pax6	Lamp5 Egln3_1	1	2	down	4430402I18Rik
115_63.607	Lamp5 Pax6	Lamp5 Egln3_1	1	2	down	Arhgap15
115_63.608	Lamp5 Pax6	Lamp5 Egln3_1	1	2	down	Abr
115_63.609	Lamp5 Pax6	Lamp5 Egln3_1	1	2	down	Slco3a1
115_63.610	Lamp5 Pax6	Lamp5 Egln3_1	1	2	down	Scn3a
115_63.613	Lamp5 Pax6	Lamp5 Egln3_1	1	2	down	Olfm2
115_63.618	Lamp5 Pax6	Lamp5 Egln3_1	1	2	down	Fndc9
115_63.619	Lamp5 Pax6	Lamp5 Egln3_1	1	2	down	Gabra4
115_63.620	Lamp5 Pax6	Lamp5 Egln3_1	1	2	down	9630028H03Rik
115_63.622	Lamp5 Pax6	Lamp5 Egln3_1	1	2	down	Wscd2
115_63.623	Lamp5 Pax6	Lamp5 Egln3_1	1	2	down	Sh3bp5
115_63.627	Lamp5 Pax6	Lamp5 Egln3_1	1	2	down	Slc35f3
115_63.628	Lamp5 Pax6	Lamp5 Egln3_1	1	2	down	St3gal5
115_63.630	Lamp5 Pax6	Lamp5 Egln3_1	1	2	down	Cdh6
115_63.631	Lamp5 Pax6	Lamp5 Egln3_1	1	2	down	Lrrn2
115_63.632	Lamp5 Pax6	Lamp5 Egln3_1	1	2	down	Glt8d2
115_63.634	Lamp5 Pax6	Lamp5 Egln3_1	1	2	down	Lynx1
115_63.635	Lamp5 Pax6	Lamp5 Egln3_1	1	2	down	Pdzd2
115_63.636	Lamp5 Pax6	Lamp5 Egln3_1	1	2	down	Ildr2
115_63.638	Lamp5 Pax6	Lamp5 Egln3_1	1	2	down	Ovol2
115_63.639	Lamp5 Pax6	Lamp5 Egln3_1	1	2	down	Slc1a1
115_63.640	Lamp5 Pax6	Lamp5 Egln3_1	1	2	down	Arc
115_63.643	Lamp5 Pax6	Lamp5 Egln3_1	1	2	down	Csgalnact1
115_63.644	Lamp5 Pax6	Lamp5 Egln3_1	1	2	down	Klf10
115_63.645	Lamp5 Pax6	Lamp5 Egln3_1	1	2	down	Jakmip3
115_63.646	Lamp5 Pax6	Lamp5 Egln3_1	1	2	down	Grik4
115_63.647	Lamp5 Pax6	Lamp5 Egln3_1	1	2	down	Rab26
115_63.648	Lamp5 Pax6	Lamp5 Egln3_1	1	2	down	Pdlim7
115_63.650	Lamp5 Pax6	Lamp5 Egln3_1	1	2	down	Dpy19l1
115_63.653	Lamp5 Pax6	Lamp5 Egln3_1	1	2	down	Chst8
115_63.654	Lamp5 Pax6	Lamp5 Egln3_1	1	2	down	Syngr1
115_63.655	Lamp5 Pax6	Lamp5 Egln3_1	1	2	down	Wipf3
115_63.657	Lamp5 Pax6	Lamp5 Egln3_1	1	2	down	Unc5a
115_63.658	Lamp5 Pax6	Lamp5 Egln3_1	1	2	down	Pvt1
115_63.659	Lamp5 Pax6	Lamp5 Egln3_1	1	2	down	Prmt8
115_63.661	Lamp5 Pax6	Lamp5 Egln3_1	1	2	down	Slc6a6
115_63.662	Lamp5 Pax6	Lamp5 Egln3_1	1	2	down	Usp29
115_63.663	Lamp5 Pax6	Lamp5 Egln3_1	1	2	down	2900026A02Rik
115_63.664	Lamp5 Pax6	Lamp5 Egln3_1	1	2	down	Lrrk2
115_63.665	Lamp5 Pax6	Lamp5 Egln3_1	1	2	down	Neurod2
115_63.666	Lamp5 Pax6	Lamp5 Egln3_1	1	2	down	Sytl2
115_63.667	Lamp5 Pax6	Lamp5 Egln3_1	1	2	down	Itga8
115_63.668	Lamp5 Pax6	Lamp5 Egln3_1	1	2	down	Tmod2
115_63.669	Lamp5 Pax6	Lamp5 Egln3_1	1	2	down	Ttll7
115_63.670	Lamp5 Pax6	Lamp5 Egln3_1	1	2	down	Hpca
115_63.671	Lamp5 Pax6	Lamp5 Egln3_1	1	2	down	Tmem200a
115_63.673	Lamp5 Pax6	Lamp5 Egln3_1	1	2	down	Acer3
115_63.674	Lamp5 Pax6	Lamp5 Egln3_1	1	2	down	Gde1
115_63.675	Lamp5 Pax6	Lamp5 Egln3_1	1	2	down	Dnajc21
115_63.676	Lamp5 Pax6	Lamp5 Egln3_1	1	2	down	Brinp3
115_63.677	Lamp5 Pax6	Lamp5 Egln3_1	1	2	down	Ano4
115_63.678	Lamp5 Pax6	Lamp5 Egln3_1	1	2	down	Rspo2
115_63.679	Lamp5 Pax6	Lamp5 Egln3_1	1	2	down	Egr1
115_63.680	Lamp5 Pax6	Lamp5 Egln3_1	1	2	down	Enc1
115_63.681	Lamp5 Pax6	Lamp5 Egln3_1	1	2	down	Rab27b
115_63.682	Lamp5 Pax6	Lamp5 Egln3_1	1	2	down	Chst1
115_63.683	Lamp5 Pax6	Lamp5 Egln3_1	1	2	down	Slc23a2
115_63.684	Lamp5 Pax6	Lamp5 Egln3_1	1	2	down	Ntng1
115_63.685	Lamp5 Pax6	Lamp5 Egln3_1	1	2	down	Ptgfrn
115_63.686	Lamp5 Pax6	Lamp5 Egln3_1	1	2	down	Adra1b
115_63.688	Lamp5 Pax6	Lamp5 Egln3_1	1	2	down	Unc13b
115_63.689	Lamp5 Pax6	Lamp5 Egln3_1	1	2	down	Nkain3
115_63.690	Lamp5 Pax6	Lamp5 Egln3_1	1	2	down	Hs3st5
115_63.695	Lamp5 Pax6	Lamp5 Egln3_1	1	2	down	Plk2
115_63.696	Lamp5 Pax6	Lamp5 Egln3_1	1	2	down	Smad3
115_63.697	Lamp5 Pax6	Lamp5 Egln3_1	1	2	down	Ephx4
115_63.698	Lamp5 Pax6	Lamp5 Egln3_1	1	2	down	Myo16
115_63.699	Lamp5 Pax6	Lamp5 Egln3_1	1	2	down	Vstm2l
115_63.700	Lamp5 Pax6	Lamp5 Egln3_1	1	2	down	A330102I10Rik
115_63.702	Lamp5 Pax6	Lamp5 Egln3_1	1	2	down	Tmtc1
115_63.703	Lamp5 Pax6	Lamp5 Egln3_1	1	2	down	Tmem232
115_63.704	Lamp5 Pax6	Lamp5 Egln3_1	1	2	down	Wnt4
115_63.705	Lamp5 Pax6	Lamp5 Egln3_1	1	2	down	Ttyh1
115_63.707	Lamp5 Pax6	Lamp5 Egln3_1	1	2	down	4933432K03Rik
115_63.708	Lamp5 Pax6	Lamp5 Egln3_1	1	2	down	Cnih3
115_63.709	Lamp5 Pax6	Lamp5 Egln3_1	1	2	down	Gprin3
115_63.710	Lamp5 Pax6	Lamp5 Egln3_1	1	2	down	Mboat2
115_63.712	Lamp5 Pax6	Lamp5 Egln3_1	1	2	down	Slitrk1
115_63.713	Lamp5 Pax6	Lamp5 Egln3_1	1	2	down	Dgkg
115_63.714	Lamp5 Pax6	Lamp5 Egln3_1	1	2	down	Efcab6
115_63.715	Lamp5 Pax6	Lamp5 Egln3_1	1	2	down	Ly6e
115_63.718	Lamp5 Pax6	Lamp5 Egln3_1	1	2	down	Fam81a
115_63.720	Lamp5 Pax6	Lamp5 Egln3_1	1	2	down	Stk39
115_63.721	Lamp5 Pax6	Lamp5 Egln3_1	1	2	down	Plekhg5
115_63.722	Lamp5 Pax6	Lamp5 Egln3_1	1	2	down	Fmn1
115_63.723	Lamp5 Pax6	Lamp5 Egln3_1	1	2	down	Pitpnm2
115_63.726	Lamp5 Pax6	Lamp5 Egln3_1	1	2	down	Plec
115_63.728	Lamp5 Pax6	Lamp5 Egln3_1	1	2	down	Gnai1
115_63.731	Lamp5 Pax6	Lamp5 Egln3_1	1	2	down	Diras2
115_63.732	Lamp5 Pax6	Lamp5 Egln3_1	1	2	down	Man2a1
115_63.733	Lamp5 Pax6	Lamp5 Egln3_1	1	2	down	Plxdc1
115_63.745	Lamp5 Pax6	Lamp5 Egln3_1	1	2	down	Bdnf
115_63.748	Lamp5 Pax6	Lamp5 Egln3_1	1	2	down	Ece1
115_63.750	Lamp5 Pax6	Lamp5 Egln3_1	1	2	down	6330403K07Rik
115_63.751	Lamp5 Pax6	Lamp5 Egln3_1	1	2	down	Tspan13
115_63.752	Lamp5 Pax6	Lamp5 Egln3_1	1	2	down	Pamr1
115_63.754	Lamp5 Pax6	Lamp5 Egln3_1	1	2	down	Hlf
115_63.756	Lamp5 Pax6	Lamp5 Egln3_1	1	2	down	Grm1
115_63.757	Lamp5 Pax6	Lamp5 Egln3_1	1	2	down	Zfp804b
115_63.758	Lamp5 Pax6	Lamp5 Egln3_1	1	2	down	Cpne5
115_63.759	Lamp5 Pax6	Lamp5 Egln3_1	1	2	down	Syt5
115_63.760	Lamp5 Pax6	Lamp5 Egln3_1	1	2	down	Fam105a
115_63.761	Lamp5 Pax6	Lamp5 Egln3_1	1	2	down	Snap47
115_63.762	Lamp5 Pax6	Lamp5 Egln3_1	1	2	down	Greb1l
115_63.764	Lamp5 Pax6	Lamp5 Egln3_1	1	2	down	Got1
115_63.768	Lamp5 Pax6	Lamp5 Egln3_1	1	2	down	Vstm2a
115_63.769	Lamp5 Pax6	Lamp5 Egln3_1	1	2	down	Socs2
115_63.771	Lamp5 Pax6	Lamp5 Egln3_1	1	2	down	Kifc2
115_63.772	Lamp5 Pax6	Lamp5 Egln3_1	1	2	down	Col25a1
115_63.773	Lamp5 Pax6	Lamp5 Egln3_1	1	2	down	Creg2
115_63.774	Lamp5 Pax6	Lamp5 Egln3_1	1	2	down	Arhgef3
115_63.776	Lamp5 Pax6	Lamp5 Egln3_1	1	2	down	Eno2
115_63.783	Lamp5 Pax6	Lamp5 Egln3_1	1	2	down	Ociad2
115_63.784	Lamp5 Pax6	Lamp5 Egln3_1	1	2	down	Cyb5a
115_63.785	Lamp5 Pax6	Lamp5 Egln3_1	1	2	down	Lrch1
115_63.787	Lamp5 Pax6	Lamp5 Egln3_1	1	2	down	Scn2b
115_63.790	Lamp5 Pax6	Lamp5 Egln3_1	1	2	down	D630045J12Rik
115_63.791	Lamp5 Pax6	Lamp5 Egln3_1	1	2	down	Aldh1l1
115_63.794	Lamp5 Pax6	Lamp5 Egln3_1	1	2	down	Cacna1g
115_63.796	Lamp5 Pax6	Lamp5 Egln3_1	1	2	down	Mamld1
115_63.797	Lamp5 Pax6	Lamp5 Egln3_1	1	2	down	Tmod1
115_63.798	Lamp5 Pax6	Lamp5 Egln3_1	1	2	down	Slc25a42
115_63.799	Lamp5 Pax6	Lamp5 Egln3_1	1	2	down	Epha7
115_63.802	Lamp5 Pax6	Lamp5 Egln3_1	1	2	down	Rasal1
115_63.804	Lamp5 Pax6	Lamp5 Egln3_1	1	2	down	Mapk11
115_63.806	Lamp5 Pax6	Lamp5 Egln3_1	1	2	down	Fam163b
115_63.809	Lamp5 Pax6	Lamp5 Egln3_1	1	2	down	Ryr3
115_63.811	Lamp5 Pax6	Lamp5 Egln3_1	1	2	down	Fndc3b
115_63.815	Lamp5 Pax6	Lamp5 Egln3_1	1	2	down	Cend1
115_63.819	Lamp5 Pax6	Lamp5 Egln3_1	1	2	down	Slc22a23
115_63.821	Lamp5 Pax6	Lamp5 Egln3_1	1	2	down	Ephb1
115_63.822	Lamp5 Pax6	Lamp5 Egln3_1	1	2	down	Gpr26
115_63.823	Lamp5 Pax6	Lamp5 Egln3_1	1	2	down	Ephb6
115_63.825	Lamp5 Pax6	Lamp5 Egln3_1	1	2	down	Igfbp6
115_63.826	Lamp5 Pax6	Lamp5 Egln3_1	1	2	down	Cntn6
115_63.828	Lamp5 Pax6	Lamp5 Egln3_1	1	2	down	Stmn4
115_63.831	Lamp5 Pax6	Lamp5 Egln3_1	1	2	down	Celf3
115_63.834	Lamp5 Pax6	Lamp5 Egln3_1	1	2	down	Tshz3
115_63.837	Lamp5 Pax6	Lamp5 Egln3_1	1	2	down	Arhgap42
115_63.838	Lamp5 Pax6	Lamp5 Egln3_1	1	2	down	Sec14l1
115_63.840	Lamp5 Pax6	Lamp5 Egln3_1	1	2	down	Myl4
115_63.841	Lamp5 Pax6	Lamp5 Egln3_1	1	2	down	Rspo3
115_63.842	Lamp5 Pax6	Lamp5 Egln3_1	1	2	down	Nptxr
115_63.843	Lamp5 Pax6	Lamp5 Egln3_1	1	2	down	Cpne4
115_63.844	Lamp5 Pax6	Lamp5 Egln3_1	1	2	down	Tubb4a
115_63.845	Lamp5 Pax6	Lamp5 Egln3_1	1	2	down	Zfp365
115_63.846	Lamp5 Pax6	Lamp5 Egln3_1	1	2	down	Tmem130
115_63.847	Lamp5 Pax6	Lamp5 Egln3_1	1	2	down	Cpeb2
115_63.848	Lamp5 Pax6	Lamp5 Egln3_1	1	2	down	Lrp1
115_63.849	Lamp5 Pax6	Lamp5 Egln3_1	1	2	down	Lin7b
115_63.850	Lamp5 Pax6	Lamp5 Egln3_1	1	2	down	Serpine2
115_63.852	Lamp5 Pax6	Lamp5 Egln3_1	1	2	down	Ppp1r16b
115_63.854	Lamp5 Pax6	Lamp5 Egln3_1	1	2	down	Timp2
115_63.855	Lamp5 Pax6	Lamp5 Egln3_1	1	2	down	March11
115_63.856	Lamp5 Pax6	Lamp5 Egln3_1	1	2	down	Larp1b
115_63.858	Lamp5 Pax6	Lamp5 Egln3_1	1	2	down	Arhgap10
115_63.860	Lamp5 Pax6	Lamp5 Egln3_1	1	2	down	Adamts17
115_63.861	Lamp5 Pax6	Lamp5 Egln3_1	1	2	down	Arid5b
115_63.863	Lamp5 Pax6	Lamp5 Egln3_1	1	2	down	Etv5
115_63.864	Lamp5 Pax6	Lamp5 Egln3_1	1	2	down	Lpcat4
115_63.867	Lamp5 Pax6	Lamp5 Egln3_1	1	2	down	Gpr45
115_63.868	Lamp5 Pax6	Lamp5 Egln3_1	1	2	down	Mbp
115_63.869	Lamp5 Pax6	Lamp5 Egln3_1	1	2	down	Cxxc4
115_63.872	Lamp5 Pax6	Lamp5 Egln3_1	1	2	down	Kcnh3
115_63.875	Lamp5 Pax6	Lamp5 Egln3_1	1	2	down	Atp2b4
115_63.876	Lamp5 Pax6	Lamp5 Egln3_1	1	2	down	Ajap1
115_63.877	Lamp5 Pax6	Lamp5 Egln3_1	1	2	down	5530401A14Rik
115_63.878	Lamp5 Pax6	Lamp5 Egln3_1	1	2	down	Adcy8
115_63.879	Lamp5 Pax6	Lamp5 Egln3_1	1	2	down	Plekha1
115_63.880	Lamp5 Pax6	Lamp5 Egln3_1	1	2	down	Sept6
115_63.882	Lamp5 Pax6	Lamp5 Egln3_1	1	2	down	Bhlhe40
115_63.883	Lamp5 Pax6	Lamp5 Egln3_1	1	2	down	Thsd7b
115_63.887	Lamp5 Pax6	Lamp5 Egln3_1	1	2	down	Banf2
115_63.888	Lamp5 Pax6	Lamp5 Egln3_1	1	2	down	Prr7
115_63.889	Lamp5 Pax6	Lamp5 Egln3_1	1	2	down	Trpm3
115_63.892	Lamp5 Pax6	Lamp5 Egln3_1	1	2	down	Arhgap23
115_63.895	Lamp5 Pax6	Lamp5 Egln3_1	1	2	down	Ttc39b
115_63.899	Lamp5 Pax6	Lamp5 Egln3_1	1	2	down	Myo1d
115_63.900	Lamp5 Pax6	Lamp5 Egln3_1	1	2	down	Smurf1
115_63.904	Lamp5 Pax6	Lamp5 Egln3_1	1	2	down	Nuak1
115_63.906	Lamp5 Pax6	Lamp5 Egln3_1	1	2	down	Crim1
115_63.907	Lamp5 Pax6	Lamp5 Egln3_1	1	2	down	Lrrc3b
115_63.908	Lamp5 Pax6	Lamp5 Egln3_1	1	2	down	Vgf
115_63.909	Lamp5 Pax6	Lamp5 Egln3_1	1	2	down	C230057M02Rik
115_63.910	Lamp5 Pax6	Lamp5 Egln3_1	1	2	down	Sema7a
115_63.911	Lamp5 Pax6	Lamp5 Egln3_1	1	2	down	Rbms1
115_63.912	Lamp5 Pax6	Lamp5 Egln3_1	1	2	down	Abcc8
115_63.913	Lamp5 Pax6	Lamp5 Egln3_1	1	2	down	Tmem158
115_63.917	Lamp5 Pax6	Lamp5 Egln3_1	1	2	down	Radil
115_63.919	Lamp5 Pax6	Lamp5 Egln3_1	1	2	down	Rgs17
115_63.920	Lamp5 Pax6	Lamp5 Egln3_1	1	2	down	Ctxn1
115_63.921	Lamp5 Pax6	Lamp5 Egln3_1	1	2	down	St8sia3
115_63.922	Lamp5 Pax6	Lamp5 Egln3_1	1	2	down	Tubb2a
115_63.923	Lamp5 Pax6	Lamp5 Egln3_1	1	2	down	Rgs11
115_63.924	Lamp5 Pax6	Lamp5 Egln3_1	1	2	down	Col19a1
115_63.925	Lamp5 Pax6	Lamp5 Egln3_1	1	2	down	Vwa5b2
115_63.927	Lamp5 Pax6	Lamp5 Egln3_1	1	2	down	4933406I18Rik
115_63.928	Lamp5 Pax6	Lamp5 Egln3_1	1	2	down	Ar
115_63.932	Lamp5 Pax6	Lamp5 Egln3_1	1	2	down	Chd3os
115_63.935	Lamp5 Pax6	Lamp5 Egln3_1	1	2	down	Pcdh17
115_63.937	Lamp5 Pax6	Lamp5 Egln3_1	1	2	down	Kcnj9
115_63.939	Lamp5 Pax6	Lamp5 Egln3_1	1	2	down	Rtn4rl1
115_63.940	Lamp5 Pax6	Lamp5 Egln3_1	1	2	down	Ell2
115_63.945	Lamp5 Pax6	Lamp5 Egln3_1	1	2	down	Arhgdig
115_63.946	Lamp5 Pax6	Lamp5 Egln3_1	1	2	down	4933413L06Rik
115_63.951	Lamp5 Pax6	Lamp5 Egln3_1	1	2	down	Adora1
115_63.952	Lamp5 Pax6	Lamp5 Egln3_1	1	2	down	Armc9
115_63.953	Lamp5 Pax6	Lamp5 Egln3_1	1	2	down	Pkib
115_63.958	Lamp5 Pax6	Lamp5 Egln3_1	1	2	down	Hdac7
115_63.960	Lamp5 Pax6	Lamp5 Egln3_1	1	2	down	Actn1
115_63.965	Lamp5 Pax6	Lamp5 Egln3_1	1	2	down	Syn3
115_63.966	Lamp5 Pax6	Lamp5 Egln3_1	1	2	down	Gcnt2
115_63.967	Lamp5 Pax6	Lamp5 Egln3_1	1	2	down	Ttc9b
115_63.970	Lamp5 Pax6	Lamp5 Egln3_1	1	2	down	Pacrg
115_63.972	Lamp5 Pax6	Lamp5 Egln3_1	1	2	down	Slitrk5
115_63.974	Lamp5 Pax6	Lamp5 Egln3_1	1	2	down	Gap43
115_63.977	Lamp5 Pax6	Lamp5 Egln3_1	1	2	down	Rgs4
115_63.979	Lamp5 Pax6	Lamp5 Egln3_1	1	2	down	Adrb1
115_63.981	Lamp5 Pax6	Lamp5 Egln3_1	1	2	down	Tln2
115_63.983	Lamp5 Pax6	Lamp5 Egln3_1	1	2	down	Sept8
115_63.991	Lamp5 Pax6	Lamp5 Egln3_1	1	2	down	Rims3
115_63.994	Lamp5 Pax6	Lamp5 Egln3_1	1	2	down	Rap2b
115_63.995	Lamp5 Pax6	Lamp5 Egln3_1	1	2	down	Fmnl1
115_63.997	Lamp5 Pax6	Lamp5 Egln3_1	1	2	down	Sh3gl3
115_63.998	Lamp5 Pax6	Lamp5 Egln3_1	1	2	down	Flnb
115_63.999	Lamp5 Pax6	Lamp5 Egln3_1	1	2	down	Dusp14
115_63.1000	Lamp5 Pax6	Lamp5 Egln3_1	1	2	down	Sema4d
115_63.1001	Lamp5 Pax6	Lamp5 Egln3_1	1	2	down	Rras2
115_63.1002	Lamp5 Pax6	Lamp5 Egln3_1	1	2	down	Lin28b
115_63.1004	Lamp5 Pax6	Lamp5 Egln3_1	1	2	down	Kcnt1
115_63.1008	Lamp5 Pax6	Lamp5 Egln3_1	1	2	down	Pced1b
115_63.1012	Lamp5 Pax6	Lamp5 Egln3_1	1	2	down	Tspan17
115_63.1014	Lamp5 Pax6	Lamp5 Egln3_1	1	2	down	Nefl
115_63.1020	Lamp5 Pax6	Lamp5 Egln3_1	1	2	down	Fxyd7
115_63.1021	Lamp5 Pax6	Lamp5 Egln3_1	1	2	down	Homer2
115_63.1032	Lamp5 Pax6	Lamp5 Egln3_1	1	2	down	Lzts3
115_63.1034	Lamp5 Pax6	Lamp5 Egln3_1	1	2	down	Hes1
115_63.1037	Lamp5 Pax6	Lamp5 Egln3_1	1	2	down	Plekhh2
115_63.1038	Lamp5 Pax6	Lamp5 Egln3_1	1	2	down	Slc16a11
115_63.1040	Lamp5 Pax6	Lamp5 Egln3_1	1	2	down	S100b
115_63.1041	Lamp5 Pax6	Lamp5 Egln3_1	1	2	down	Rasa3
115_63.1043	Lamp5 Pax6	Lamp5 Egln3_1	1	2	down	Saraf
115_63.1048	Lamp5 Pax6	Lamp5 Egln3_1	1	2	down	Nrsn1
115_63.1049	Lamp5 Pax6	Lamp5 Egln3_1	1	2	down	Enpp2
115_63.1055	Lamp5 Pax6	Lamp5 Egln3_1	1	2	down	Siae
115_63.1056	Lamp5 Pax6	Lamp5 Egln3_1	1	2	down	Il34
115_63.1057	Lamp5 Pax6	Lamp5 Egln3_1	1	2	down	Vav3
115_63.1058	Lamp5 Pax6	Lamp5 Egln3_1	1	2	down	Pcdh19
115_63.1059	Lamp5 Pax6	Lamp5 Egln3_1	1	2	down	9330182L06Rik
115_63.1063	Lamp5 Pax6	Lamp5 Egln3_1	1	2	down	Stk32c
115_63.1066	Lamp5 Pax6	Lamp5 Egln3_1	1	2	down	Cplx1
115_63.1070	Lamp5 Pax6	Lamp5 Egln3_1	1	2	down	Pparg
115_63.1071	Lamp5 Pax6	Lamp5 Egln3_1	1	2	down	Nrp1
115_63.1073	Lamp5 Pax6	Lamp5 Egln3_1	1	2	down	Efhd2
115_63.1074	Lamp5 Pax6	Lamp5 Egln3_1	1	2	down	Gpr22
115_63.1079	Lamp5 Pax6	Lamp5 Egln3_1	1	2	down	Ina
115_63.1080	Lamp5 Pax6	Lamp5 Egln3_1	1	2	down	Ypel2
115_63.1082	Lamp5 Pax6	Lamp5 Egln3_1	1	2	down	Sorcs2
115_63.1085	Lamp5 Pax6	Lamp5 Egln3_1	1	2	down	Cfap54
115_63.1087	Lamp5 Pax6	Lamp5 Egln3_1	1	2	down	Pla2g4e
115_63.1090	Lamp5 Pax6	Lamp5 Egln3_1	1	2	down	Bin1
115_63.1094	Lamp5 Pax6	Lamp5 Egln3_1	1	2	down	Slc16a10
115_63.1096	Lamp5 Pax6	Lamp5 Egln3_1	1	2	down	Hcn2
115_63.1097	Lamp5 Pax6	Lamp5 Egln3_1	1	2	down	Ptprf
115_63.1098	Lamp5 Pax6	Lamp5 Egln3_1	1	2	down	Akap5
115_63.1100	Lamp5 Pax6	Lamp5 Egln3_1	1	2	down	Resp18
115_63.1103	Lamp5 Pax6	Lamp5 Egln3_1	1	2	down	Zmiz1os1
115_63.1105	Lamp5 Pax6	Lamp5 Egln3_1	1	2	down	Kcnk9
115_63.1107	Lamp5 Pax6	Lamp5 Egln3_1	1	2	down	S100a10
115_63.1110	Lamp5 Pax6	Lamp5 Egln3_1	1	2	down	Rgl1
115_63.1113	Lamp5 Pax6	Lamp5 Egln3_1	1	2	down	AI593442
115_63.1115	Lamp5 Pax6	Lamp5 Egln3_1	1	2	down	Kcna4
115_63.1118	Lamp5 Pax6	Lamp5 Egln3_1	1	2	down	1500035N22Rik
115_63.1120	Lamp5 Pax6	Lamp5 Egln3_1	1	2	down	Pgk1
115_63.1124	Lamp5 Pax6	Lamp5 Egln3_1	1	2	down	A230050P20Rik
115_63.1125	Lamp5 Pax6	Lamp5 Egln3_1	1	2	down	Vstm2b
115_63.1126	Lamp5 Pax6	Lamp5 Egln3_1	1	2	down	Dtx4
115_63.1129	Lamp5 Pax6	Lamp5 Egln3_1	1	2	down	Fam78b
115_63.1132	Lamp5 Pax6	Lamp5 Egln3_1	1	2	down	Nefm
115_63.1133	Lamp5 Pax6	Lamp5 Egln3_1	1	2	down	Inpp4b
115_63.1142	Lamp5 Pax6	Lamp5 Egln3_1	1	2	down	Ppp1r1a
115_63.1143	Lamp5 Pax6	Lamp5 Egln3_1	1	2	down	Kif17
115_63.1144	Lamp5 Pax6	Lamp5 Egln3_1	1	2	down	Gdpd5
115_63.1147	Lamp5 Pax6	Lamp5 Egln3_1	1	2	down	Sept9
115_63.1149	Lamp5 Pax6	Lamp5 Egln3_1	1	2	down	Clmp
115_63.1151	Lamp5 Pax6	Lamp5 Egln3_1	1	2	down	Zdhhc22
115_63.1152	Lamp5 Pax6	Lamp5 Egln3_1	1	2	down	Slitrk4
115_63.1157	Lamp5 Pax6	Lamp5 Egln3_1	1	2	down	Tpd52l1
115_63.1160	Lamp5 Pax6	Lamp5 Egln3_1	1	2	down	B3galt2
115_63.1164	Lamp5 Pax6	Lamp5 Egln3_1	1	2	down	Spats2l
115_63.1165	Lamp5 Pax6	Lamp5 Egln3_1	1	2	down	Msrb3
115_63.1171	Lamp5 Pax6	Lamp5 Egln3_1	1	2	down	Synj2
115_63.1172	Lamp5 Pax6	Lamp5 Egln3_1	1	2	down	Nim1k
115_63.1173	Lamp5 Pax6	Lamp5 Egln3_1	1	2	down	Apbb1
115_63.1175	Lamp5 Pax6	Lamp5 Egln3_1	1	2	down	Tm6sf1
115_63.1179	Lamp5 Pax6	Lamp5 Egln3_1	1	2	down	Ogfrl1
115_63.1181	Lamp5 Pax6	Lamp5 Egln3_1	1	2	down	Kcna1
115_63.1191	Lamp5 Pax6	Lamp5 Egln3_1	1	2	down	Ksr1
115_63.1193	Lamp5 Pax6	Lamp5 Egln3_1	1	2	down	Lmo7
115_63.1199	Lamp5 Pax6	Lamp5 Egln3_1	1	2	down	Wls
115_63.1211	Lamp5 Pax6	Lamp5 Egln3_1	1	2	down	Ccl27a
115_63.1214	Lamp5 Pax6	Lamp5 Egln3_1	1	2	down	Ptpre
115_63.1222	Lamp5 Pax6	Lamp5 Egln3_1	1	2	down	Marc2
115_63.1223	Lamp5 Pax6	Lamp5 Egln3_1	1	2	down	Lifr
115_63.1227	Lamp5 Pax6	Lamp5 Egln3_1	1	2	down	Zbtb46
115_63.1231	Lamp5 Pax6	Lamp5 Egln3_1	1	2	down	Nars
115_63.1234	Lamp5 Pax6	Lamp5 Egln3_1	1	2	down	Slc7a14
115_63.1239	Lamp5 Pax6	Lamp5 Egln3_1	1	2	down	Kazn
115_63.1240	Lamp5 Pax6	Lamp5 Egln3_1	1	2	down	Cyp7b1
115_63.1241	Lamp5 Pax6	Lamp5 Egln3_1	1	2	down	Dhcr24
115_63.1242	Lamp5 Pax6	Lamp5 Egln3_1	1	2	down	Zfp941
115_63.1245	Lamp5 Pax6	Lamp5 Egln3_1	1	2	down	Lgmn
115_63.1246	Lamp5 Pax6	Lamp5 Egln3_1	1	2	down	Wsb2
115_63.1248	Lamp5 Pax6	Lamp5 Egln3_1	1	2	down	Ppp1r14c
115_63.1250	Lamp5 Pax6	Lamp5 Egln3_1	1	2	down	Abcg1
115_63.1257	Lamp5 Pax6	Lamp5 Egln3_1	1	2	down	Me1
115_63.1259	Lamp5 Pax6	Lamp5 Egln3_1	1	2	down	Gas6
115_63.1260	Lamp5 Pax6	Lamp5 Egln3_1	1	2	down	Slc50a1
115_63.1265	Lamp5 Pax6	Lamp5 Egln3_1	1	2	down	Pdk1
115_63.1277	Lamp5 Pax6	Lamp5 Egln3_1	1	2	down	Usp20
115_63.1279	Lamp5 Pax6	Lamp5 Egln3_1	1	2	down	Vcl
115_63.1280	Lamp5 Pax6	Lamp5 Egln3_1	1	2	down	Snx7
115_63.1281	Lamp5 Pax6	Lamp5 Egln3_1	1	2	down	Ier5l
115_63.1282	Lamp5 Pax6	Lamp5 Egln3_1	1	2	down	Tppp
115_63.1284	Lamp5 Pax6	Lamp5 Egln3_1	1	2	down	Galnt7
115_63.1293	Lamp5 Pax6	Lamp5 Egln3_1	1	2	down	Usp2
115_63.1295	Lamp5 Pax6	Lamp5 Egln3_1	1	2	down	Sema3a
115_63.1301	Lamp5 Pax6	Lamp5 Egln3_1	1	2	down	Plxdc2
115_63.1302	Lamp5 Pax6	Lamp5 Egln3_1	1	2	down	Ap2m1
115_63.1304	Lamp5 Pax6	Lamp5 Egln3_1	1	2	down	Ghr
115_63.1310	Lamp5 Pax6	Lamp5 Egln3_1	1	2	down	Ctsb
115_63.1317	Lamp5 Pax6	Lamp5 Egln3_1	1	2	down	Camk1
115_63.1322	Lamp5 Pax6	Lamp5 Egln3_1	1	2	down	Omg
115_63.1323	Lamp5 Pax6	Lamp5 Egln3_1	1	2	down	Prune2
115_63.1325	Lamp5 Pax6	Lamp5 Egln3_1	1	2	down	Abracl
115_63.1331	Lamp5 Pax6	Lamp5 Egln3_1	1	2	down	B3gat1
115_63.1339	Lamp5 Pax6	Lamp5 Egln3_1	1	2	down	Ramp1
115_63.1344	Lamp5 Pax6	Lamp5 Egln3_1	1	2	down	Pdgfa
115_63.1345	Lamp5 Pax6	Lamp5 Egln3_1	1	2	down	Smarcd3
115_63.1349	Lamp5 Pax6	Lamp5 Egln3_1	1	2	down	Fam124a
115_63.1358	Lamp5 Pax6	Lamp5 Egln3_1	1	2	down	Cbfa2t3
115_63.1363	Lamp5 Pax6	Lamp5 Egln3_1	1	2	down	Sycp2
115_63.1366	Lamp5 Pax6	Lamp5 Egln3_1	1	2	down	Limch1
115_63.1369	Lamp5 Pax6	Lamp5 Egln3_1	1	2	down	Col4a2
115_63.1376	Lamp5 Pax6	Lamp5 Egln3_1	1	2	down	Itgbl1
115_63.1384	Lamp5 Pax6	Lamp5 Egln3_1	1	2	down	Dbp
115_63.1385	Lamp5 Pax6	Lamp5 Egln3_1	1	2	down	Manba
115_63.1386	Lamp5 Pax6	Lamp5 Egln3_1	1	2	down	Scg2
115_63.1393	Lamp5 Pax6	Lamp5 Egln3_1	1	2	down	Adcy5
115_63.1394	Lamp5 Pax6	Lamp5 Egln3_1	1	2	down	Palm2
115_63.1395	Lamp5 Pax6	Lamp5 Egln3_1	1	2	down	5031439G07Rik
115_63.1399	Lamp5 Pax6	Lamp5 Egln3_1	1	2	down	Lnx1
115_63.1403	Lamp5 Pax6	Lamp5 Egln3_1	1	2	down	Snx24
115_63.1408	Lamp5 Pax6	Lamp5 Egln3_1	1	2	down	Frmpd3
115_63.1411	Lamp5 Pax6	Lamp5 Egln3_1	1	2	down	Grb10
115_63.1415	Lamp5 Pax6	Lamp5 Egln3_1	1	2	down	Dsel
115_63.1423	Lamp5 Pax6	Lamp5 Egln3_1	1	2	down	Kctd6
115_63.1438	Lamp5 Pax6	Lamp5 Egln3_1	1	2	down	Fbn1
115_63.1440	Lamp5 Pax6	Lamp5 Egln3_1	1	2	down	Parp8
115_63.1444	Lamp5 Pax6	Lamp5 Egln3_1	1	2	down	Lrrtm1
115_63.1445	Lamp5 Pax6	Lamp5 Egln3_1	1	2	down	Mitf
115_63.1453	Lamp5 Pax6	Lamp5 Egln3_1	1	2	down	Ank1
115_63.1457	Lamp5 Pax6	Lamp5 Egln3_1	1	2	down	Lamc1
115_63.1465	Lamp5 Pax6	Lamp5 Egln3_1	1	2	down	Slc4a3
115_63.1471	Lamp5 Pax6	Lamp5 Egln3_1	1	2	down	Itpk1
115_63.1472	Lamp5 Pax6	Lamp5 Egln3_1	1	2	down	Mb21d2
115_63.1482	Lamp5 Pax6	Lamp5 Egln3_1	1	2	down	Cnih2
115_63.1512	Lamp5 Pax6	Lamp5 Egln3_1	1	2	down	Bok
115_63.1518	Lamp5 Pax6	Lamp5 Egln3_1	1	2	down	Asic1
115_63.1522	Lamp5 Pax6	Lamp5 Egln3_1	1	2	down	Prkar2b
115_63.1525	Lamp5 Pax6	Lamp5 Egln3_1	1	2	down	Ncdn
115_63.1528	Lamp5 Pax6	Lamp5 Egln3_1	1	2	down	Kif21b
115_63.1569	Lamp5 Pax6	Lamp5 Egln3_1	1	2	down	Mpp3
115_63.1576	Lamp5 Pax6	Lamp5 Egln3_1	1	2	down	Ppargc1a
115_63.1582	Lamp5 Pax6	Lamp5 Egln3_1	1	2	down	Socs5
115_63.1596	Lamp5 Pax6	Lamp5 Egln3_1	1	2	down	Fam13a
115_63.1606	Lamp5 Pax6	Lamp5 Egln3_1	1	2	down	Sgk1
115_64.1	Lamp5 Pax6	Lamp5 Egln3_1	1	2	up	Sox6
115_64.2	Lamp5 Pax6	Lamp5 Egln3_1	1	2	up	Top2a
115_64.3	Lamp5 Pax6	Lamp5 Egln3_1	1	2	up	Igfbpl1
115_64.4	Lamp5 Pax6	Lamp5 Egln3_1	1	2	up	Kif11
115_64.5	Lamp5 Pax6	Lamp5 Egln3_1	1	2	up	Clspn
115_64.6	Lamp5 Pax6	Lamp5 Egln3_1	1	2	up	Neil3
115_64.7	Lamp5 Pax6	Lamp5 Egln3_1	1	2	up	Rrm2
115_64.8	Lamp5 Pax6	Lamp5 Egln3_1	1	2	up	Kntc1
115_64.9	Lamp5 Pax6	Lamp5 Egln3_1	1	2	up	Esco2
115_64.10	Lamp5 Pax6	Lamp5 Egln3_1	1	2	up	Cdca2
115_64.11	Lamp5 Pax6	Lamp5 Egln3_1	1	2	up	Ckap2l
115_64.12	Lamp5 Pax6	Lamp5 Egln3_1	1	2	up	Hmgb2
115_64.13	Lamp5 Pax6	Lamp5 Egln3_1	1	2	up	Brip1
115_64.14	Lamp5 Pax6	Lamp5 Egln3_1	1	2	up	Rmi2
115_64.15	Lamp5 Pax6	Lamp5 Egln3_1	1	2	up	Prdm16
115_64.16	Lamp5 Pax6	Lamp5 Egln3_1	1	2	up	Rad54b
115_64.17	Lamp5 Pax6	Lamp5 Egln3_1	1	2	up	Pax6
115_64.18	Lamp5 Pax6	Lamp5 Egln3_1	1	2	up	Ckap2
115_64.19	Lamp5 Pax6	Lamp5 Egln3_1	1	2	up	Cenph
115_64.20	Lamp5 Pax6	Lamp5 Egln3_1	1	2	up	Sall3
115_64.21	Lamp5 Pax6	Lamp5 Egln3_1	1	2	up	Mdk
115_64.22	Lamp5 Pax6	Lamp5 Egln3_1	1	2	up	Ect2
115_64.23	Lamp5 Pax6	Lamp5 Egln3_1	1	2	up	Egfr
115_64.24	Lamp5 Pax6	Lamp5 Egln3_1	1	2	up	Ptprz1
115_64.25	Lamp5 Pax6	Lamp5 Egln3_1	1	2	up	Chd7
115_64.26	Lamp5 Pax6	Lamp5 Egln3_1	1	2	up	Pole
115_64.27	Lamp5 Pax6	Lamp5 Egln3_1	1	2	up	Dtl
115_64.28	Lamp5 Pax6	Lamp5 Egln3_1	1	2	up	Efcab11
115_64.29	Lamp5 Pax6	Lamp5 Egln3_1	1	2	up	E130114P18Rik
115_64.30	Lamp5 Pax6	Lamp5 Egln3_1	1	2	up	Bard1
115_64.31	Lamp5 Pax6	Lamp5 Egln3_1	1	2	up	Brca1
115_64.32	Lamp5 Pax6	Lamp5 Egln3_1	1	2	up	Mki67
115_64.33	Lamp5 Pax6	Lamp5 Egln3_1	1	2	up	Cdca7
115_64.34	Lamp5 Pax6	Lamp5 Egln3_1	1	2	up	Timeless
115_64.35	Lamp5 Pax6	Lamp5 Egln3_1	1	2	up	Tox3
115_64.36	Lamp5 Pax6	Lamp5 Egln3_1	1	2	up	Sncaip
115_64.37	Lamp5 Pax6	Lamp5 Egln3_1	1	2	up	Kif15
115_64.38	Lamp5 Pax6	Lamp5 Egln3_1	1	2	up	Smc4
115_64.39	Lamp5 Pax6	Lamp5 Egln3_1	1	2	up	Mcm6
115_64.40	Lamp5 Pax6	Lamp5 Egln3_1	1	2	up	Gli3
115_64.41	Lamp5 Pax6	Lamp5 Egln3_1	1	2	up	Maml2
115_64.42	Lamp5 Pax6	Lamp5 Egln3_1	1	2	up	Fanca
115_64.43	Lamp5 Pax6	Lamp5 Egln3_1	1	2	up	Notch1
115_64.44	Lamp5 Pax6	Lamp5 Egln3_1	1	2	up	Cecr2
115_64.45	Lamp5 Pax6	Lamp5 Egln3_1	1	2	up	Prc1
115_64.46	Lamp5 Pax6	Lamp5 Egln3_1	1	2	up	Ankrd6
115_64.47	Lamp5 Pax6	Lamp5 Egln3_1	1	2	up	Rad51b
115_64.48	Lamp5 Pax6	Lamp5 Egln3_1	1	2	up	Slc1a3
115_64.49	Lamp5 Pax6	Lamp5 Egln3_1	1	2	up	Lima1
115_64.50	Lamp5 Pax6	Lamp5 Egln3_1	1	2	up	Tpx2
115_64.51	Lamp5 Pax6	Lamp5 Egln3_1	1	2	up	Cdk6
115_64.52	Lamp5 Pax6	Lamp5 Egln3_1	1	2	up	Clic4
115_64.53	Lamp5 Pax6	Lamp5 Egln3_1	1	2	up	Gli2
115_64.54	Lamp5 Pax6	Lamp5 Egln3_1	1	2	up	Rbl1
115_64.55	Lamp5 Pax6	Lamp5 Egln3_1	1	2	up	Mob3b
115_64.56	Lamp5 Pax6	Lamp5 Egln3_1	1	2	up	Dlx1as
115_64.57	Lamp5 Pax6	Lamp5 Egln3_1	1	2	up	Igfbp5
115_64.58	Lamp5 Pax6	Lamp5 Egln3_1	1	2	up	Sox11
115_64.59	Lamp5 Pax6	Lamp5 Egln3_1	1	2	up	Ttc28
115_64.60	Lamp5 Pax6	Lamp5 Egln3_1	1	2	up	Cd9
115_64.61	Lamp5 Pax6	Lamp5 Egln3_1	1	2	up	Sox1
115_64.62	Lamp5 Pax6	Lamp5 Egln3_1	1	2	up	Ezr
115_64.63	Lamp5 Pax6	Lamp5 Egln3_1	1	2	up	Dlx2
115_64.64	Lamp5 Pax6	Lamp5 Egln3_1	1	2	up	Sox2
115_64.65	Lamp5 Pax6	Lamp5 Egln3_1	1	2	up	Arx
115_64.66	Lamp5 Pax6	Lamp5 Egln3_1	1	2	up	Dlx1
115_64.68	Lamp5 Pax6	Lamp5 Egln3_1	1	2	up	St3gal4
115_64.69	Lamp5 Pax6	Lamp5 Egln3_1	1	2	up	Rad51
115_64.70	Lamp5 Pax6	Lamp5 Egln3_1	1	2	up	Dock11
115_64.71	Lamp5 Pax6	Lamp5 Egln3_1	1	2	up	Mcm7
115_64.72	Lamp5 Pax6	Lamp5 Egln3_1	1	2	up	Zgrf1
115_64.73	Lamp5 Pax6	Lamp5 Egln3_1	1	2	up	Clic1
115_64.74	Lamp5 Pax6	Lamp5 Egln3_1	1	2	up	Trim59
115_64.75	Lamp5 Pax6	Lamp5 Egln3_1	1	2	up	Pard3b
115_64.76	Lamp5 Pax6	Lamp5 Egln3_1	1	2	up	Cdh20
115_64.78	Lamp5 Pax6	Lamp5 Egln3_1	1	2	up	Plekhg1
115_64.79	Lamp5 Pax6	Lamp5 Egln3_1	1	2	up	Pard3
115_64.81	Lamp5 Pax6	Lamp5 Egln3_1	1	2	up	Map3k1
115_64.82	Lamp5 Pax6	Lamp5 Egln3_1	1	2	up	Rgs3
115_64.83	Lamp5 Pax6	Lamp5 Egln3_1	1	2	up	Rimklb
115_64.85	Lamp5 Pax6	Lamp5 Egln3_1	1	2	up	Csrp1
115_64.86	Lamp5 Pax6	Lamp5 Egln3_1	1	2	up	Mtss1
115_64.87	Lamp5 Pax6	Lamp5 Egln3_1	1	2	up	Marcksl1
115_64.88	Lamp5 Pax6	Lamp5 Egln3_1	1	2	up	Gab1
115_64.89	Lamp5 Pax6	Lamp5 Egln3_1	1	2	up	Adamts6
115_64.90	Lamp5 Pax6	Lamp5 Egln3_1	1	2	down	Lrfn5
115_64.91	Lamp5 Pax6	Lamp5 Egln3_1	1	2	down	Nrg3
115_64.92	Lamp5 Pax6	Lamp5 Egln3_1	1	2	down	Csmd1
115_64.93	Lamp5 Pax6	Lamp5 Egln3_1	1	2	down	Dlgap2
115_64.94	Lamp5 Pax6	Lamp5 Egln3_1	1	2	down	Cntnap2
115_64.95	Lamp5 Pax6	Lamp5 Egln3_1	1	2	down	Erc2
115_64.96	Lamp5 Pax6	Lamp5 Egln3_1	1	2	down	Fam155a
115_64.97	Lamp5 Pax6	Lamp5 Egln3_1	1	2	down	Ank3
115_64.98	Lamp5 Pax6	Lamp5 Egln3_1	1	2	down	Myt1l
115_64.99	Lamp5 Pax6	Lamp5 Egln3_1	1	2	down	Sntg1
115_64.100	Lamp5 Pax6	Lamp5 Egln3_1	1	2	down	Lrrc7
115_64.101	Lamp5 Pax6	Lamp5 Egln3_1	1	2	down	Kcnma1
115_64.102	Lamp5 Pax6	Lamp5 Egln3_1	1	2	down	Rims1
115_64.103	Lamp5 Pax6	Lamp5 Egln3_1	1	2	down	Hecw2
115_64.104	Lamp5 Pax6	Lamp5 Egln3_1	1	2	down	Nrg3os
115_64.105	Lamp5 Pax6	Lamp5 Egln3_1	1	2	down	Ryr2
115_64.106	Lamp5 Pax6	Lamp5 Egln3_1	1	2	down	Gria1
115_64.107	Lamp5 Pax6	Lamp5 Egln3_1	1	2	down	Grm5
115_64.108	Lamp5 Pax6	Lamp5 Egln3_1	1	2	down	Dscam
115_64.109	Lamp5 Pax6	Lamp5 Egln3_1	1	2	down	Opcml
115_64.110	Lamp5 Pax6	Lamp5 Egln3_1	1	2	down	Frmpd4
115_64.111	Lamp5 Pax6	Lamp5 Egln3_1	1	2	down	Kctd16
115_64.112	Lamp5 Pax6	Lamp5 Egln3_1	1	2	down	Samd12
115_64.113	Lamp5 Pax6	Lamp5 Egln3_1	1	2	down	Xkr4
115_64.114	Lamp5 Pax6	Lamp5 Egln3_1	1	2	down	Gabbr2
115_64.115	Lamp5 Pax6	Lamp5 Egln3_1	1	2	down	C230004F18Rik
115_64.116	Lamp5 Pax6	Lamp5 Egln3_1	1	2	down	Etl4
115_64.117	Lamp5 Pax6	Lamp5 Egln3_1	1	2	down	Cacna1a
115_64.118	Lamp5 Pax6	Lamp5 Egln3_1	1	2	down	Kcnd2
115_64.119	Lamp5 Pax6	Lamp5 Egln3_1	1	2	down	Csmd3
115_64.120	Lamp5 Pax6	Lamp5 Egln3_1	1	2	down	Dpp10
115_64.121	Lamp5 Pax6	Lamp5 Egln3_1	1	2	down	Stxbp5l
115_64.122	Lamp5 Pax6	Lamp5 Egln3_1	1	2	down	Agbl4
115_64.123	Lamp5 Pax6	Lamp5 Egln3_1	1	2	down	Grin1
115_64.124	Lamp5 Pax6	Lamp5 Egln3_1	1	2	down	Gabrg3
115_64.125	Lamp5 Pax6	Lamp5 Egln3_1	1	2	down	Tnr
115_64.126	Lamp5 Pax6	Lamp5 Egln3_1	1	2	down	Pcdh7
115_64.127	Lamp5 Pax6	Lamp5 Egln3_1	1	2	down	Satb2
115_64.128	Lamp5 Pax6	Lamp5 Egln3_1	1	2	down	Hcn1
115_64.129	Lamp5 Pax6	Lamp5 Egln3_1	1	2	down	Grm7
115_64.130	Lamp5 Pax6	Lamp5 Egln3_1	1	2	down	Cntn1
115_64.131	Lamp5 Pax6	Lamp5 Egln3_1	1	2	down	Dok6
115_64.132	Lamp5 Pax6	Lamp5 Egln3_1	1	2	down	Slc4a10
115_64.133	Lamp5 Pax6	Lamp5 Egln3_1	1	2	down	Zfp385b
115_64.134	Lamp5 Pax6	Lamp5 Egln3_1	1	2	down	Sorbs2
115_64.135	Lamp5 Pax6	Lamp5 Egln3_1	1	2	down	Fam135b
115_64.136	Lamp5 Pax6	Lamp5 Egln3_1	1	2	down	Tenm4
115_64.137	Lamp5 Pax6	Lamp5 Egln3_1	1	2	down	Rbfox3
115_64.138	Lamp5 Pax6	Lamp5 Egln3_1	1	2	down	Blnk
115_64.139	Lamp5 Pax6	Lamp5 Egln3_1	1	2	down	Slc24a2
115_64.140	Lamp5 Pax6	Lamp5 Egln3_1	1	2	down	Sv2b
115_64.141	Lamp5 Pax6	Lamp5 Egln3_1	1	2	down	Ppp2r2b
115_64.142	Lamp5 Pax6	Lamp5 Egln3_1	1	2	down	Chrm3
115_64.143	Lamp5 Pax6	Lamp5 Egln3_1	1	2	down	Cntn4
115_64.144	Lamp5 Pax6	Lamp5 Egln3_1	1	2	down	Gria3
115_64.145	Lamp5 Pax6	Lamp5 Egln3_1	1	2	down	Spock1
115_64.146	Lamp5 Pax6	Lamp5 Egln3_1	1	2	down	Klhl29
115_64.147	Lamp5 Pax6	Lamp5 Egln3_1	1	2	down	Pacsin1
115_64.148	Lamp5 Pax6	Lamp5 Egln3_1	1	2	down	Thrb
115_64.149	Lamp5 Pax6	Lamp5 Egln3_1	1	2	down	Pclo
115_64.150	Lamp5 Pax6	Lamp5 Egln3_1	1	2	down	Arpp21
115_64.151	Lamp5 Pax6	Lamp5 Egln3_1	1	2	down	Rgs7
115_64.152	Lamp5 Pax6	Lamp5 Egln3_1	1	2	down	Grm8
115_64.153	Lamp5 Pax6	Lamp5 Egln3_1	1	2	down	Hecw1
115_64.154	Lamp5 Pax6	Lamp5 Egln3_1	1	2	down	Grin2a
115_64.155	Lamp5 Pax6	Lamp5 Egln3_1	1	2	down	Clstn2
115_64.156	Lamp5 Pax6	Lamp5 Egln3_1	1	2	down	Cacnb4
115_64.157	Lamp5 Pax6	Lamp5 Egln3_1	1	2	down	Tenm2
115_64.158	Lamp5 Pax6	Lamp5 Egln3_1	1	2	down	Tenm1
115_64.159	Lamp5 Pax6	Lamp5 Egln3_1	1	2	down	Rapgef4
115_64.160	Lamp5 Pax6	Lamp5 Egln3_1	1	2	down	Ano3
115_64.161	Lamp5 Pax6	Lamp5 Egln3_1	1	2	down	Ablim1
115_64.162	Lamp5 Pax6	Lamp5 Egln3_1	1	2	down	Mei1
115_64.163	Lamp5 Pax6	Lamp5 Egln3_1	1	2	down	Dnajc6
115_64.164	Lamp5 Pax6	Lamp5 Egln3_1	1	2	down	A830018L16Rik
115_64.165	Lamp5 Pax6	Lamp5 Egln3_1	1	2	down	Kcnj3
115_64.166	Lamp5 Pax6	Lamp5 Egln3_1	1	2	down	Brinp1
115_64.167	Lamp5 Pax6	Lamp5 Egln3_1	1	2	down	Ralyl
115_64.168	Lamp5 Pax6	Lamp5 Egln3_1	1	2	down	Rimbp2
115_64.169	Lamp5 Pax6	Lamp5 Egln3_1	1	2	down	Fam189a1
115_64.170	Lamp5 Pax6	Lamp5 Egln3_1	1	2	down	Fstl4
115_64.171	Lamp5 Pax6	Lamp5 Egln3_1	1	2	down	Dync1i1
115_64.172	Lamp5 Pax6	Lamp5 Egln3_1	1	2	down	Robo2
115_64.173	Lamp5 Pax6	Lamp5 Egln3_1	1	2	down	Slit3
115_64.174	Lamp5 Pax6	Lamp5 Egln3_1	1	2	down	Kcnc2
115_64.175	Lamp5 Pax6	Lamp5 Egln3_1	1	2	down	Unc80
115_64.176	Lamp5 Pax6	Lamp5 Egln3_1	1	2	down	Car10
115_64.177	Lamp5 Pax6	Lamp5 Egln3_1	1	2	down	Ncam2
115_64.178	Lamp5 Pax6	Lamp5 Egln3_1	1	2	down	Slc35f4
115_64.179	Lamp5 Pax6	Lamp5 Egln3_1	1	2	down	Pde4b
115_64.180	Lamp5 Pax6	Lamp5 Egln3_1	1	2	down	Prickle1
115_64.181	Lamp5 Pax6	Lamp5 Egln3_1	1	2	down	Cnksr2
115_64.182	Lamp5 Pax6	Lamp5 Egln3_1	1	2	down	Cacna2d3
115_64.183	Lamp5 Pax6	Lamp5 Egln3_1	1	2	down	Tmem132d
115_64.184	Lamp5 Pax6	Lamp5 Egln3_1	1	2	down	Ntrk3
115_64.185	Lamp5 Pax6	Lamp5 Egln3_1	1	2	down	Arhgap26
115_64.186	Lamp5 Pax6	Lamp5 Egln3_1	1	2	down	Csrnp3
115_64.187	Lamp5 Pax6	Lamp5 Egln3_1	1	2	down	Cntn3
115_64.188	Lamp5 Pax6	Lamp5 Egln3_1	1	2	down	Ankrd33b
115_64.189	Lamp5 Pax6	Lamp5 Egln3_1	1	2	down	Dlc1
115_64.190	Lamp5 Pax6	Lamp5 Egln3_1	1	2	down	Ppfia2
115_64.191	Lamp5 Pax6	Lamp5 Egln3_1	1	2	down	Fam19a1
115_64.192	Lamp5 Pax6	Lamp5 Egln3_1	1	2	down	Sgcz
115_64.193	Lamp5 Pax6	Lamp5 Egln3_1	1	2	down	Sh3gl2
115_64.194	Lamp5 Pax6	Lamp5 Egln3_1	1	2	down	Pcsk2
115_64.195	Lamp5 Pax6	Lamp5 Egln3_1	1	2	down	Sorcs3
115_64.196	Lamp5 Pax6	Lamp5 Egln3_1	1	2	down	Cacna1e
115_64.197	Lamp5 Pax6	Lamp5 Egln3_1	1	2	down	9530059O14Rik
115_64.198	Lamp5 Pax6	Lamp5 Egln3_1	1	2	down	Plxna4
115_64.199	Lamp5 Pax6	Lamp5 Egln3_1	1	2	down	Cdh18
115_64.200	Lamp5 Pax6	Lamp5 Egln3_1	1	2	down	Cntn5
115_64.201	Lamp5 Pax6	Lamp5 Egln3_1	1	2	down	Astn2
115_64.202	Lamp5 Pax6	Lamp5 Egln3_1	1	2	down	Gabrb2
115_64.203	Lamp5 Pax6	Lamp5 Egln3_1	1	2	down	Kcnj6
115_64.204	Lamp5 Pax6	Lamp5 Egln3_1	1	2	down	Lrrtm3
115_64.205	Lamp5 Pax6	Lamp5 Egln3_1	1	2	down	Cacna1b
115_64.206	Lamp5 Pax6	Lamp5 Egln3_1	1	2	down	Chsy3
115_64.207	Lamp5 Pax6	Lamp5 Egln3_1	1	2	down	Galntl6
115_64.208	Lamp5 Pax6	Lamp5 Egln3_1	1	2	down	Nell1
115_64.209	Lamp5 Pax6	Lamp5 Egln3_1	1	2	down	Lingo2
115_64.210	Lamp5 Pax6	Lamp5 Egln3_1	1	2	down	Pde1a
115_64.211	Lamp5 Pax6	Lamp5 Egln3_1	1	2	down	Sh3rf3
115_64.212	Lamp5 Pax6	Lamp5 Egln3_1	1	2	down	Rgs6
115_64.213	Lamp5 Pax6	Lamp5 Egln3_1	1	2	down	Ctnna3
115_64.214	Lamp5 Pax6	Lamp5 Egln3_1	1	2	down	Dpp6
115_64.215	Lamp5 Pax6	Lamp5 Egln3_1	1	2	down	Scube1
115_64.216	Lamp5 Pax6	Lamp5 Egln3_1	1	2	down	Rspo2
115_64.217	Lamp5 Pax6	Lamp5 Egln3_1	1	2	down	Dnm3
115_64.218	Lamp5 Pax6	Lamp5 Egln3_1	1	2	down	Slc2a13
115_64.219	Lamp5 Pax6	Lamp5 Egln3_1	1	2	down	Kcnh1
115_64.220	Lamp5 Pax6	Lamp5 Egln3_1	1	2	down	Shisa9
115_64.221	Lamp5 Pax6	Lamp5 Egln3_1	1	2	down	St6galnac5
115_64.222	Lamp5 Pax6	Lamp5 Egln3_1	1	2	down	Iqsec1
115_64.223	Lamp5 Pax6	Lamp5 Egln3_1	1	2	down	Il1rapl2
115_64.224	Lamp5 Pax6	Lamp5 Egln3_1	1	2	down	Ksr2
115_64.225	Lamp5 Pax6	Lamp5 Egln3_1	1	2	down	Pou6f2
115_64.226	Lamp5 Pax6	Lamp5 Egln3_1	1	2	down	Grik3
115_64.227	Lamp5 Pax6	Lamp5 Egln3_1	1	2	down	Snap91
115_64.228	Lamp5 Pax6	Lamp5 Egln3_1	1	2	down	Nebl
115_64.229	Lamp5 Pax6	Lamp5 Egln3_1	1	2	down	Atp1a3
115_64.230	Lamp5 Pax6	Lamp5 Egln3_1	1	2	down	Scn1a
115_64.231	Lamp5 Pax6	Lamp5 Egln3_1	1	2	down	Sptbn1
115_64.232	Lamp5 Pax6	Lamp5 Egln3_1	1	2	down	Adcy2
115_64.233	Lamp5 Pax6	Lamp5 Egln3_1	1	2	down	Zmat4
115_64.234	Lamp5 Pax6	Lamp5 Egln3_1	1	2	down	Kcnt2
115_64.235	Lamp5 Pax6	Lamp5 Egln3_1	1	2	down	Cobl
115_64.236	Lamp5 Pax6	Lamp5 Egln3_1	1	2	down	Cacna1c
115_64.237	Lamp5 Pax6	Lamp5 Egln3_1	1	2	down	Gpr158
115_64.238	Lamp5 Pax6	Lamp5 Egln3_1	1	2	down	Ldlrad4
115_64.239	Lamp5 Pax6	Lamp5 Egln3_1	1	2	down	Mctp1
115_64.240	Lamp5 Pax6	Lamp5 Egln3_1	1	2	down	Caln1
115_64.241	Lamp5 Pax6	Lamp5 Egln3_1	1	2	down	Neto1
115_64.242	Lamp5 Pax6	Lamp5 Egln3_1	1	2	down	Prickle2
115_64.243	Lamp5 Pax6	Lamp5 Egln3_1	1	2	down	Cdh12
115_64.244	Lamp5 Pax6	Lamp5 Egln3_1	1	2	down	Khdrbs2
115_64.245	Lamp5 Pax6	Lamp5 Egln3_1	1	2	down	Pcdh15
115_64.246	Lamp5 Pax6	Lamp5 Egln3_1	1	2	down	Cpne9
115_64.247	Lamp5 Pax6	Lamp5 Egln3_1	1	2	down	Mtus2
115_64.248	Lamp5 Pax6	Lamp5 Egln3_1	1	2	down	Slc17a7
115_64.249	Lamp5 Pax6	Lamp5 Egln3_1	1	2	down	Hs3st2
115_64.250	Lamp5 Pax6	Lamp5 Egln3_1	1	2	down	Grid1
115_64.251	Lamp5 Pax6	Lamp5 Egln3_1	1	2	down	Syne1
115_64.252	Lamp5 Pax6	Lamp5 Egln3_1	1	2	down	Camk2a
115_64.253	Lamp5 Pax6	Lamp5 Egln3_1	1	2	down	Nyap2
115_64.254	Lamp5 Pax6	Lamp5 Egln3_1	1	2	down	Lrfn2
115_64.255	Lamp5 Pax6	Lamp5 Egln3_1	1	2	down	Mgat4c
115_64.256	Lamp5 Pax6	Lamp5 Egln3_1	1	2	down	Park2
115_64.257	Lamp5 Pax6	Lamp5 Egln3_1	1	2	down	Igsf9b
115_64.258	Lamp5 Pax6	Lamp5 Egln3_1	1	2	down	Slc8a1
115_64.259	Lamp5 Pax6	Lamp5 Egln3_1	1	2	down	Me3
115_64.260	Lamp5 Pax6	Lamp5 Egln3_1	1	2	down	Rasgrf1
115_64.261	Lamp5 Pax6	Lamp5 Egln3_1	1	2	down	Ptprn
115_64.262	Lamp5 Pax6	Lamp5 Egln3_1	1	2	down	Npas2
115_64.263	Lamp5 Pax6	Lamp5 Egln3_1	1	2	down	Fam19a2
115_64.264	Lamp5 Pax6	Lamp5 Egln3_1	1	2	down	Rap1gap2
115_64.265	Lamp5 Pax6	Lamp5 Egln3_1	1	2	down	Garnl3
115_64.266	Lamp5 Pax6	Lamp5 Egln3_1	1	2	down	Htr1f
115_64.267	Lamp5 Pax6	Lamp5 Egln3_1	1	2	down	Kcnb2
115_64.268	Lamp5 Pax6	Lamp5 Egln3_1	1	2	down	Edil3
115_64.269	Lamp5 Pax6	Lamp5 Egln3_1	1	2	down	Gfra2
115_64.270	Lamp5 Pax6	Lamp5 Egln3_1	1	2	down	2010300C02Rik
115_64.272	Lamp5 Pax6	Lamp5 Egln3_1	1	2	down	Ldb2
115_64.273	Lamp5 Pax6	Lamp5 Egln3_1	1	2	down	Cntnap5a
115_64.274	Lamp5 Pax6	Lamp5 Egln3_1	1	2	down	Reps2
115_64.275	Lamp5 Pax6	Lamp5 Egln3_1	1	2	down	Mast4
115_64.276	Lamp5 Pax6	Lamp5 Egln3_1	1	2	down	Fat3
115_64.277	Lamp5 Pax6	Lamp5 Egln3_1	1	2	down	Trim9
115_64.278	Lamp5 Pax6	Lamp5 Egln3_1	1	2	down	Nwd2
115_64.279	Lamp5 Pax6	Lamp5 Egln3_1	1	2	down	2900055J20Rik
115_64.280	Lamp5 Pax6	Lamp5 Egln3_1	1	2	down	St6gal2
115_64.281	Lamp5 Pax6	Lamp5 Egln3_1	1	2	down	Trank1
115_64.282	Lamp5 Pax6	Lamp5 Egln3_1	1	2	down	Pak7
115_64.283	Lamp5 Pax6	Lamp5 Egln3_1	1	2	down	Camk4
115_64.284	Lamp5 Pax6	Lamp5 Egln3_1	1	2	down	Ccdc85a
115_64.285	Lamp5 Pax6	Lamp5 Egln3_1	1	2	down	Nalcn
115_64.286	Lamp5 Pax6	Lamp5 Egln3_1	1	2	down	Mpped1
115_64.287	Lamp5 Pax6	Lamp5 Egln3_1	1	2	down	Rxfp2
115_64.288	Lamp5 Pax6	Lamp5 Egln3_1	1	2	down	Cacng3
115_64.290	Lamp5 Pax6	Lamp5 Egln3_1	1	2	down	Jakmip1
115_64.291	Lamp5 Pax6	Lamp5 Egln3_1	1	2	down	Syndig1
115_64.292	Lamp5 Pax6	Lamp5 Egln3_1	1	2	down	Lingo1
115_64.293	Lamp5 Pax6	Lamp5 Egln3_1	1	2	down	Ptprj
115_64.294	Lamp5 Pax6	Lamp5 Egln3_1	1	2	down	Itpr1
115_64.295	Lamp5 Pax6	Lamp5 Egln3_1	1	2	down	Sorbs2os
115_64.296	Lamp5 Pax6	Lamp5 Egln3_1	1	2	down	Pex5l
115_64.297	Lamp5 Pax6	Lamp5 Egln3_1	1	2	down	Sphkap
115_64.298	Lamp5 Pax6	Lamp5 Egln3_1	1	2	down	Rapgef5
115_64.299	Lamp5 Pax6	Lamp5 Egln3_1	1	2	down	Atp8a2
115_64.300	Lamp5 Pax6	Lamp5 Egln3_1	1	2	down	Hivep3
115_64.301	Lamp5 Pax6	Lamp5 Egln3_1	1	2	down	Sdk2
115_64.302	Lamp5 Pax6	Lamp5 Egln3_1	1	2	down	Mical2
115_64.303	Lamp5 Pax6	Lamp5 Egln3_1	1	2	down	Baiap2
115_64.304	Lamp5 Pax6	Lamp5 Egln3_1	1	2	down	Shank2
115_64.305	Lamp5 Pax6	Lamp5 Egln3_1	1	2	down	Ptprt
115_64.306	Lamp5 Pax6	Lamp5 Egln3_1	1	2	down	Unc5c
115_64.307	Lamp5 Pax6	Lamp5 Egln3_1	1	2	down	Ptk2b
115_64.308	Lamp5 Pax6	Lamp5 Egln3_1	1	2	down	Neurod6
115_64.309	Lamp5 Pax6	Lamp5 Egln3_1	1	2	down	Runx2
115_64.310	Lamp5 Pax6	Lamp5 Egln3_1	1	2	down	Fras1
115_64.312	Lamp5 Pax6	Lamp5 Egln3_1	1	2	down	Man1a
115_64.313	Lamp5 Pax6	Lamp5 Egln3_1	1	2	down	Prkcg
115_64.314	Lamp5 Pax6	Lamp5 Egln3_1	1	2	down	C1ql3
115_64.315	Lamp5 Pax6	Lamp5 Egln3_1	1	2	down	Pdzrn3
115_64.316	Lamp5 Pax6	Lamp5 Egln3_1	1	2	down	Shank1
115_64.317	Lamp5 Pax6	Lamp5 Egln3_1	1	2	down	Galnt18
115_64.318	Lamp5 Pax6	Lamp5 Egln3_1	1	2	down	A230006K03Rik
115_64.319	Lamp5 Pax6	Lamp5 Egln3_1	1	2	down	Lyzl4
115_64.320	Lamp5 Pax6	Lamp5 Egln3_1	1	2	down	Ppm1h
115_64.321	Lamp5 Pax6	Lamp5 Egln3_1	1	2	down	Susd4
115_64.322	Lamp5 Pax6	Lamp5 Egln3_1	1	2	down	Nos1ap
115_64.323	Lamp5 Pax6	Lamp5 Egln3_1	1	2	down	Fhl2
115_64.324	Lamp5 Pax6	Lamp5 Egln3_1	1	2	down	Ndst3
115_64.325	Lamp5 Pax6	Lamp5 Egln3_1	1	2	down	Rit2
115_64.328	Lamp5 Pax6	Lamp5 Egln3_1	1	2	down	Cdh9
115_64.329	Lamp5 Pax6	Lamp5 Egln3_1	1	2	down	Rgs7bp
115_64.330	Lamp5 Pax6	Lamp5 Egln3_1	1	2	down	Nfasc
115_64.332	Lamp5 Pax6	Lamp5 Egln3_1	1	2	down	Sidt1
115_64.333	Lamp5 Pax6	Lamp5 Egln3_1	1	2	down	Epha6
115_64.334	Lamp5 Pax6	Lamp5 Egln3_1	1	2	down	Syt16
115_64.335	Lamp5 Pax6	Lamp5 Egln3_1	1	2	down	Peg3
115_64.336	Lamp5 Pax6	Lamp5 Egln3_1	1	2	down	Arhgap25
115_64.337	Lamp5 Pax6	Lamp5 Egln3_1	1	2	down	Icam5
115_64.338	Lamp5 Pax6	Lamp5 Egln3_1	1	2	down	B230209E15Rik
115_64.339	Lamp5 Pax6	Lamp5 Egln3_1	1	2	down	Sgcd
115_64.340	Lamp5 Pax6	Lamp5 Egln3_1	1	2	down	4921539H07Rik
115_64.341	Lamp5 Pax6	Lamp5 Egln3_1	1	2	down	Hs6st3
115_64.342	Lamp5 Pax6	Lamp5 Egln3_1	1	2	down	Rasl10a
115_64.344	Lamp5 Pax6	Lamp5 Egln3_1	1	2	down	Vsnl1
115_64.345	Lamp5 Pax6	Lamp5 Egln3_1	1	2	down	Slit2
115_64.346	Lamp5 Pax6	Lamp5 Egln3_1	1	2	down	Dkk3
115_64.347	Lamp5 Pax6	Lamp5 Egln3_1	1	2	down	Twist2
115_64.348	Lamp5 Pax6	Lamp5 Egln3_1	1	2	down	Fhod3
115_64.349	Lamp5 Pax6	Lamp5 Egln3_1	1	2	down	Cdh11
115_64.350	Lamp5 Pax6	Lamp5 Egln3_1	1	2	down	Elmod1
115_64.351	Lamp5 Pax6	Lamp5 Egln3_1	1	2	down	Osbp2
115_64.352	Lamp5 Pax6	Lamp5 Egln3_1	1	2	down	Rasgrp1
115_64.353	Lamp5 Pax6	Lamp5 Egln3_1	1	2	down	Iqgap2
115_64.354	Lamp5 Pax6	Lamp5 Egln3_1	1	2	down	Ablim2
115_64.355	Lamp5 Pax6	Lamp5 Egln3_1	1	2	down	Ptprr
115_64.356	Lamp5 Pax6	Lamp5 Egln3_1	1	2	down	Gabrg2
115_64.357	Lamp5 Pax6	Lamp5 Egln3_1	1	2	down	Hs3st4
115_64.358	Lamp5 Pax6	Lamp5 Egln3_1	1	2	down	Amph
115_64.359	Lamp5 Pax6	Lamp5 Egln3_1	1	2	down	Osbpl6
115_64.360	Lamp5 Pax6	Lamp5 Egln3_1	1	2	down	3110035E14Rik
115_64.361	Lamp5 Pax6	Lamp5 Egln3_1	1	2	down	Cabp1
115_64.362	Lamp5 Pax6	Lamp5 Egln3_1	1	2	down	Ccdc3
115_64.363	Lamp5 Pax6	Lamp5 Egln3_1	1	2	down	Itpka
115_64.364	Lamp5 Pax6	Lamp5 Egln3_1	1	2	down	Slc35f3
115_64.365	Lamp5 Pax6	Lamp5 Egln3_1	1	2	down	Aff2
115_64.366	Lamp5 Pax6	Lamp5 Egln3_1	1	2	down	Cacng2
115_64.367	Lamp5 Pax6	Lamp5 Egln3_1	1	2	down	Grik4
115_64.369	Lamp5 Pax6	Lamp5 Egln3_1	1	2	down	Kcnq2
115_64.370	Lamp5 Pax6	Lamp5 Egln3_1	1	2	down	Esrrg
115_64.371	Lamp5 Pax6	Lamp5 Egln3_1	1	2	down	Svop
115_64.372	Lamp5 Pax6	Lamp5 Egln3_1	1	2	down	Rtn4rl2
115_64.373	Lamp5 Pax6	Lamp5 Egln3_1	1	2	down	Ptprk
115_64.374	Lamp5 Pax6	Lamp5 Egln3_1	1	2	down	Kcnd3
115_64.375	Lamp5 Pax6	Lamp5 Egln3_1	1	2	down	Glp2r
115_64.376	Lamp5 Pax6	Lamp5 Egln3_1	1	2	down	Ak5
115_64.377	Lamp5 Pax6	Lamp5 Egln3_1	1	2	down	Wipf3
115_64.379	Lamp5 Pax6	Lamp5 Egln3_1	1	2	down	Ryr3
115_64.380	Lamp5 Pax6	Lamp5 Egln3_1	1	2	down	Dnm1
115_64.381	Lamp5 Pax6	Lamp5 Egln3_1	1	2	down	Rnf150
115_64.382	Lamp5 Pax6	Lamp5 Egln3_1	1	2	down	Prkag2
115_64.383	Lamp5 Pax6	Lamp5 Egln3_1	1	2	down	Cpne5
115_64.384	Lamp5 Pax6	Lamp5 Egln3_1	1	2	down	Grip1
115_64.385	Lamp5 Pax6	Lamp5 Egln3_1	1	2	down	Nrp1
115_64.386	Lamp5 Pax6	Lamp5 Egln3_1	1	2	down	Tmtc1
115_64.387	Lamp5 Pax6	Lamp5 Egln3_1	1	2	down	Rnf112
115_64.388	Lamp5 Pax6	Lamp5 Egln3_1	1	2	down	Cpeb3
115_64.389	Lamp5 Pax6	Lamp5 Egln3_1	1	2	down	Slc9a9
115_64.390	Lamp5 Pax6	Lamp5 Egln3_1	1	2	down	Epha7
115_64.391	Lamp5 Pax6	Lamp5 Egln3_1	1	2	down	Unc5d
115_64.392	Lamp5 Pax6	Lamp5 Egln3_1	1	2	down	Ly6h
115_64.393	Lamp5 Pax6	Lamp5 Egln3_1	1	2	down	Slc24a4
115_64.394	Lamp5 Pax6	Lamp5 Egln3_1	1	2	down	Lhfp
115_64.395	Lamp5 Pax6	Lamp5 Egln3_1	1	2	down	Rasgef1a
115_64.396	Lamp5 Pax6	Lamp5 Egln3_1	1	2	down	Kcnab1
115_64.397	Lamp5 Pax6	Lamp5 Egln3_1	1	2	down	Prr16
115_64.398	Lamp5 Pax6	Lamp5 Egln3_1	1	2	down	Srrm3
115_64.399	Lamp5 Pax6	Lamp5 Egln3_1	1	2	down	Limch1
115_64.400	Lamp5 Pax6	Lamp5 Egln3_1	1	2	down	Oprd1
115_64.401	Lamp5 Pax6	Lamp5 Egln3_1	1	2	down	Pdgfc
115_64.402	Lamp5 Pax6	Lamp5 Egln3_1	1	2	down	Rtn4r
115_64.403	Lamp5 Pax6	Lamp5 Egln3_1	1	2	down	Nmnat2
115_64.404	Lamp5 Pax6	Lamp5 Egln3_1	1	2	down	Mkx
115_64.405	Lamp5 Pax6	Lamp5 Egln3_1	1	2	down	Flrt2
115_64.406	Lamp5 Pax6	Lamp5 Egln3_1	1	2	down	Clvs1
115_64.407	Lamp5 Pax6	Lamp5 Egln3_1	1	2	down	Sorl1
115_64.408	Lamp5 Pax6	Lamp5 Egln3_1	1	2	down	C730002L08Rik
115_64.409	Lamp5 Pax6	Lamp5 Egln3_1	1	2	down	Cers6
115_64.410	Lamp5 Pax6	Lamp5 Egln3_1	1	2	down	Sntb2
115_64.411	Lamp5 Pax6	Lamp5 Egln3_1	1	2	down	Snph
115_64.412	Lamp5 Pax6	Lamp5 Egln3_1	1	2	down	4921534H16Rik
115_64.413	Lamp5 Pax6	Lamp5 Egln3_1	1	2	down	Prkg1
115_64.415	Lamp5 Pax6	Lamp5 Egln3_1	1	2	down	Gabra3
115_64.416	Lamp5 Pax6	Lamp5 Egln3_1	1	2	down	Klhl3
115_64.417	Lamp5 Pax6	Lamp5 Egln3_1	1	2	down	Cap2
115_64.418	Lamp5 Pax6	Lamp5 Egln3_1	1	2	down	Deptor
115_64.419	Lamp5 Pax6	Lamp5 Egln3_1	1	2	down	Zfyve28
115_64.420	Lamp5 Pax6	Lamp5 Egln3_1	1	2	down	Dgkg
115_64.421	Lamp5 Pax6	Lamp5 Egln3_1	1	2	down	Mast3
115_64.422	Lamp5 Pax6	Lamp5 Egln3_1	1	2	down	Lrrfip1
115_64.423	Lamp5 Pax6	Lamp5 Egln3_1	1	2	down	Gas7
115_64.426	Lamp5 Pax6	Lamp5 Egln3_1	1	2	down	Ntng2
115_64.427	Lamp5 Pax6	Lamp5 Egln3_1	1	2	down	Efcab6
115_64.428	Lamp5 Pax6	Lamp5 Egln3_1	1	2	down	Adcy9
115_64.429	Lamp5 Pax6	Lamp5 Egln3_1	1	2	down	Msra
115_64.430	Lamp5 Pax6	Lamp5 Egln3_1	1	2	down	Cnr1
115_64.431	Lamp5 Pax6	Lamp5 Egln3_1	1	2	down	Rph3a
115_64.432	Lamp5 Pax6	Lamp5 Egln3_1	1	2	down	Arhgap15
115_64.433	Lamp5 Pax6	Lamp5 Egln3_1	1	2	down	Rtn4rl1
115_64.434	Lamp5 Pax6	Lamp5 Egln3_1	1	2	down	Sybu
115_64.435	Lamp5 Pax6	Lamp5 Egln3_1	1	2	down	St8sia5
115_64.436	Lamp5 Pax6	Lamp5 Egln3_1	1	2	down	Slc6a17
115_64.437	Lamp5 Pax6	Lamp5 Egln3_1	1	2	down	Plcl2
115_64.439	Lamp5 Pax6	Lamp5 Egln3_1	1	2	down	Lgi1
115_64.440	Lamp5 Pax6	Lamp5 Egln3_1	1	2	down	Fap
115_64.441	Lamp5 Pax6	Lamp5 Egln3_1	1	2	down	Runx1t1
115_64.442	Lamp5 Pax6	Lamp5 Egln3_1	1	2	down	Ttll11
115_64.444	Lamp5 Pax6	Lamp5 Egln3_1	1	2	down	Smoc2
115_64.445	Lamp5 Pax6	Lamp5 Egln3_1	1	2	down	Zbtb16
115_64.446	Lamp5 Pax6	Lamp5 Egln3_1	1	2	down	Slc8a2
115_64.447	Lamp5 Pax6	Lamp5 Egln3_1	1	2	down	Kcnmb4
115_64.448	Lamp5 Pax6	Lamp5 Egln3_1	1	2	down	Cdkl5
115_64.449	Lamp5 Pax6	Lamp5 Egln3_1	1	2	down	Sez6l2
115_64.450	Lamp5 Pax6	Lamp5 Egln3_1	1	2	down	Adcy1
115_64.451	Lamp5 Pax6	Lamp5 Egln3_1	1	2	down	D130043K22Rik
115_64.452	Lamp5 Pax6	Lamp5 Egln3_1	1	2	down	Galnt13
115_64.453	Lamp5 Pax6	Lamp5 Egln3_1	1	2	down	Pgbd5
115_64.454	Lamp5 Pax6	Lamp5 Egln3_1	1	2	down	Celf5
115_64.455	Lamp5 Pax6	Lamp5 Egln3_1	1	2	down	Clec18a
115_64.456	Lamp5 Pax6	Lamp5 Egln3_1	1	2	down	Synpo
115_64.457	Lamp5 Pax6	Lamp5 Egln3_1	1	2	down	Snca
115_64.461	Lamp5 Pax6	Lamp5 Egln3_1	1	2	down	Mirg
115_64.462	Lamp5 Pax6	Lamp5 Egln3_1	1	2	down	Adra1b
115_64.463	Lamp5 Pax6	Lamp5 Egln3_1	1	2	down	Sorcs1
115_64.464	Lamp5 Pax6	Lamp5 Egln3_1	1	2	down	Mgll
115_64.465	Lamp5 Pax6	Lamp5 Egln3_1	1	2	down	Sdk1
115_64.466	Lamp5 Pax6	Lamp5 Egln3_1	1	2	down	Fmn1
115_64.468	Lamp5 Pax6	Lamp5 Egln3_1	1	2	down	Zcchc18
115_64.469	Lamp5 Pax6	Lamp5 Egln3_1	1	2	down	2900011O08Rik
115_64.471	Lamp5 Pax6	Lamp5 Egln3_1	1	2	down	Gcnt2
115_64.472	Lamp5 Pax6	Lamp5 Egln3_1	1	2	down	Gda
115_64.473	Lamp5 Pax6	Lamp5 Egln3_1	1	2	down	Slc6a7
115_64.474	Lamp5 Pax6	Lamp5 Egln3_1	1	2	down	Syt7
115_64.475	Lamp5 Pax6	Lamp5 Egln3_1	1	2	down	Vipr1
115_64.476	Lamp5 Pax6	Lamp5 Egln3_1	1	2	down	Abr
115_64.477	Lamp5 Pax6	Lamp5 Egln3_1	1	2	down	Fam49a
115_64.478	Lamp5 Pax6	Lamp5 Egln3_1	1	2	down	Aifm3
115_64.479	Lamp5 Pax6	Lamp5 Egln3_1	1	2	down	Gabra1
115_64.480	Lamp5 Pax6	Lamp5 Egln3_1	1	2	down	Galnt9
115_64.482	Lamp5 Pax6	Lamp5 Egln3_1	1	2	down	Serinc2
115_64.483	Lamp5 Pax6	Lamp5 Egln3_1	1	2	down	Pde8b
115_64.485	Lamp5 Pax6	Lamp5 Egln3_1	1	2	down	Gabra2
115_64.486	Lamp5 Pax6	Lamp5 Egln3_1	1	2	down	Chl1
115_64.487	Lamp5 Pax6	Lamp5 Egln3_1	1	2	down	Wscd2
115_64.488	Lamp5 Pax6	Lamp5 Egln3_1	1	2	down	Cadps2
115_64.489	Lamp5 Pax6	Lamp5 Egln3_1	1	2	down	Zfp804a
115_64.490	Lamp5 Pax6	Lamp5 Egln3_1	1	2	down	Fam212b
115_64.491	Lamp5 Pax6	Lamp5 Egln3_1	1	2	down	Sez6l
115_64.492	Lamp5 Pax6	Lamp5 Egln3_1	1	2	down	Map7
115_64.495	Lamp5 Pax6	Lamp5 Egln3_1	1	2	down	Il1rap
115_64.496	Lamp5 Pax6	Lamp5 Egln3_1	1	2	down	Prkca
115_64.497	Lamp5 Pax6	Lamp5 Egln3_1	1	2	down	Tmem232
115_64.499	Lamp5 Pax6	Lamp5 Egln3_1	1	2	down	Rprml
115_64.501	Lamp5 Pax6	Lamp5 Egln3_1	1	2	down	Bend6
115_64.502	Lamp5 Pax6	Lamp5 Egln3_1	1	2	down	Ppp2r2c
115_64.503	Lamp5 Pax6	Lamp5 Egln3_1	1	2	down	Ngef
115_64.504	Lamp5 Pax6	Lamp5 Egln3_1	1	2	down	Ociad2
115_64.505	Lamp5 Pax6	Lamp5 Egln3_1	1	2	down	Cwh43
115_64.507	Lamp5 Pax6	Lamp5 Egln3_1	1	2	down	Matk
115_64.508	Lamp5 Pax6	Lamp5 Egln3_1	1	2	down	Nrg2
115_64.509	Lamp5 Pax6	Lamp5 Egln3_1	1	2	down	Inf2
115_64.510	Lamp5 Pax6	Lamp5 Egln3_1	1	2	down	A330015K06Rik
115_64.511	Lamp5 Pax6	Lamp5 Egln3_1	1	2	down	Rasal1
115_64.512	Lamp5 Pax6	Lamp5 Egln3_1	1	2	down	4930447C04Rik
115_64.514	Lamp5 Pax6	Lamp5 Egln3_1	1	2	down	Ptpn3
115_64.515	Lamp5 Pax6	Lamp5 Egln3_1	1	2	down	Ajap1
115_64.516	Lamp5 Pax6	Lamp5 Egln3_1	1	2	down	Neurod2
115_64.517	Lamp5 Pax6	Lamp5 Egln3_1	1	2	down	Naaladl2
115_64.518	Lamp5 Pax6	Lamp5 Egln3_1	1	2	down	Cacna1g
115_64.519	Lamp5 Pax6	Lamp5 Egln3_1	1	2	down	Tmem191c
115_64.520	Lamp5 Pax6	Lamp5 Egln3_1	1	2	down	4930590L20Rik
115_64.521	Lamp5 Pax6	Lamp5 Egln3_1	1	2	down	Mlip
115_64.522	Lamp5 Pax6	Lamp5 Egln3_1	1	2	down	Prkcz
115_64.523	Lamp5 Pax6	Lamp5 Egln3_1	1	2	down	Slc9b2
115_64.524	Lamp5 Pax6	Lamp5 Egln3_1	1	2	down	Necab1
115_64.525	Lamp5 Pax6	Lamp5 Egln3_1	1	2	down	Camkv
115_64.527	Lamp5 Pax6	Lamp5 Egln3_1	1	2	down	Reep1
115_64.528	Lamp5 Pax6	Lamp5 Egln3_1	1	2	down	Camk2b
115_64.529	Lamp5 Pax6	Lamp5 Egln3_1	1	2	down	Tmem108
115_64.531	Lamp5 Pax6	Lamp5 Egln3_1	1	2	down	Grm1
115_64.533	Lamp5 Pax6	Lamp5 Egln3_1	1	2	down	Mmp17
115_64.535	Lamp5 Pax6	Lamp5 Egln3_1	1	2	down	C030047K22Rik
115_64.536	Lamp5 Pax6	Lamp5 Egln3_1	1	2	down	Cnih3
115_64.537	Lamp5 Pax6	Lamp5 Egln3_1	1	2	down	Plekhg5
115_64.538	Lamp5 Pax6	Lamp5 Egln3_1	1	2	down	Serpini1
115_64.539	Lamp5 Pax6	Lamp5 Egln3_1	1	2	down	Arhgap10
115_64.540	Lamp5 Pax6	Lamp5 Egln3_1	1	2	down	4930419G24Rik
115_64.541	Lamp5 Pax6	Lamp5 Egln3_1	1	2	down	Ndrg4
115_64.543	Lamp5 Pax6	Lamp5 Egln3_1	1	2	down	Dkkl1
115_64.545	Lamp5 Pax6	Lamp5 Egln3_1	1	2	down	Ano4
115_64.546	Lamp5 Pax6	Lamp5 Egln3_1	1	2	down	Tmem91
115_64.549	Lamp5 Pax6	Lamp5 Egln3_1	1	2	down	Thsd7b
115_64.551	Lamp5 Pax6	Lamp5 Egln3_1	1	2	down	Ahcyl2
115_64.553	Lamp5 Pax6	Lamp5 Egln3_1	1	2	down	Gabra4
115_64.554	Lamp5 Pax6	Lamp5 Egln3_1	1	2	down	Clstn3
115_64.555	Lamp5 Pax6	Lamp5 Egln3_1	1	2	down	Siae
115_64.556	Lamp5 Pax6	Lamp5 Egln3_1	1	2	down	Dgkh
115_64.558	Lamp5 Pax6	Lamp5 Egln3_1	1	2	down	Vav3
115_64.559	Lamp5 Pax6	Lamp5 Egln3_1	1	2	down	Nptx1
115_64.560	Lamp5 Pax6	Lamp5 Egln3_1	1	2	down	Pigk
115_64.561	Lamp5 Pax6	Lamp5 Egln3_1	1	2	down	Trpc3
115_64.562	Lamp5 Pax6	Lamp5 Egln3_1	1	2	down	Dmtn
115_64.563	Lamp5 Pax6	Lamp5 Egln3_1	1	2	down	Slc6a6
115_64.564	Lamp5 Pax6	Lamp5 Egln3_1	1	2	down	Csgalnact1
115_64.565	Lamp5 Pax6	Lamp5 Egln3_1	1	2	down	Adamts18
115_64.566	Lamp5 Pax6	Lamp5 Egln3_1	1	2	down	Fam81a
115_64.568	Lamp5 Pax6	Lamp5 Egln3_1	1	2	down	Nhsl2
115_64.569	Lamp5 Pax6	Lamp5 Egln3_1	1	2	down	Arhgap20
115_64.570	Lamp5 Pax6	Lamp5 Egln3_1	1	2	down	Frmd6
115_64.571	Lamp5 Pax6	Lamp5 Egln3_1	1	2	down	Add2
115_64.572	Lamp5 Pax6	Lamp5 Egln3_1	1	2	down	Acvr1c
115_64.573	Lamp5 Pax6	Lamp5 Egln3_1	1	2	down	Plekha6
115_64.574	Lamp5 Pax6	Lamp5 Egln3_1	1	2	down	Slc1a1
115_64.575	Lamp5 Pax6	Lamp5 Egln3_1	1	2	down	Lin28b
115_64.577	Lamp5 Pax6	Lamp5 Egln3_1	1	2	down	Itga8
115_64.578	Lamp5 Pax6	Lamp5 Egln3_1	1	2	down	Brinp2
115_64.579	Lamp5 Pax6	Lamp5 Egln3_1	1	2	down	Sh3bp5
115_64.580	Lamp5 Pax6	Lamp5 Egln3_1	1	2	down	4430402I18Rik
115_64.582	Lamp5 Pax6	Lamp5 Egln3_1	1	2	down	Dgkz
115_64.583	Lamp5 Pax6	Lamp5 Egln3_1	1	2	down	Stac2
115_64.584	Lamp5 Pax6	Lamp5 Egln3_1	1	2	down	Enc1
115_64.585	Lamp5 Pax6	Lamp5 Egln3_1	1	2	down	Arhgef25
115_64.587	Lamp5 Pax6	Lamp5 Egln3_1	1	2	down	Arhgef28
115_64.590	Lamp5 Pax6	Lamp5 Egln3_1	1	2	down	Diras2
115_64.592	Lamp5 Pax6	Lamp5 Egln3_1	1	2	down	Tmem117
115_64.593	Lamp5 Pax6	Lamp5 Egln3_1	1	2	down	Tmem200a
115_64.594	Lamp5 Pax6	Lamp5 Egln3_1	1	2	down	Rap1gap
115_64.595	Lamp5 Pax6	Lamp5 Egln3_1	1	2	down	Xirp2
115_64.596	Lamp5 Pax6	Lamp5 Egln3_1	1	2	down	Inpp4a
115_64.597	Lamp5 Pax6	Lamp5 Egln3_1	1	2	down	Kirrel3
115_64.600	Lamp5 Pax6	Lamp5 Egln3_1	1	2	down	Htr2a
115_64.602	Lamp5 Pax6	Lamp5 Egln3_1	1	2	down	Slc12a5
115_64.603	Lamp5 Pax6	Lamp5 Egln3_1	1	2	down	Robo1
115_64.604	Lamp5 Pax6	Lamp5 Egln3_1	1	2	down	Crhr1
115_64.605	Lamp5 Pax6	Lamp5 Egln3_1	1	2	down	Kcnv1
115_64.607	Lamp5 Pax6	Lamp5 Egln3_1	1	2	down	Wwc1
115_64.608	Lamp5 Pax6	Lamp5 Egln3_1	1	2	down	Ptchd1
115_64.610	Lamp5 Pax6	Lamp5 Egln3_1	1	2	down	Plk2
115_64.611	Lamp5 Pax6	Lamp5 Egln3_1	1	2	down	Lrrn2
115_64.612	Lamp5 Pax6	Lamp5 Egln3_1	1	2	down	Srcin1
115_64.613	Lamp5 Pax6	Lamp5 Egln3_1	1	2	down	Pparg
115_64.615	Lamp5 Pax6	Lamp5 Egln3_1	1	2	down	Vstm2a
115_64.617	Lamp5 Pax6	Lamp5 Egln3_1	1	2	down	Fndc9
115_64.619	Lamp5 Pax6	Lamp5 Egln3_1	1	2	down	Unc5a
115_64.621	Lamp5 Pax6	Lamp5 Egln3_1	1	2	down	Pid1
115_64.622	Lamp5 Pax6	Lamp5 Egln3_1	1	2	down	Mapk11
115_64.623	Lamp5 Pax6	Lamp5 Egln3_1	1	2	down	Ttll7
115_64.624	Lamp5 Pax6	Lamp5 Egln3_1	1	2	down	Unc13b
115_64.625	Lamp5 Pax6	Lamp5 Egln3_1	1	2	down	Hs3st5
115_64.626	Lamp5 Pax6	Lamp5 Egln3_1	1	2	down	Acer3
115_64.627	Lamp5 Pax6	Lamp5 Egln3_1	1	2	down	Tmem178
115_64.628	Lamp5 Pax6	Lamp5 Egln3_1	1	2	down	9630028H03Rik
115_64.629	Lamp5 Pax6	Lamp5 Egln3_1	1	2	down	Osbpl3
115_64.630	Lamp5 Pax6	Lamp5 Egln3_1	1	2	down	Zdhhc23
115_64.631	Lamp5 Pax6	Lamp5 Egln3_1	1	2	down	Rab26
115_64.632	Lamp5 Pax6	Lamp5 Egln3_1	1	2	down	Syn3
115_64.633	Lamp5 Pax6	Lamp5 Egln3_1	1	2	down	Sema4a
115_64.634	Lamp5 Pax6	Lamp5 Egln3_1	1	2	down	Tesc
115_64.635	Lamp5 Pax6	Lamp5 Egln3_1	1	2	down	Rundc3b
115_64.636	Lamp5 Pax6	Lamp5 Egln3_1	1	2	down	2900026A02Rik
115_64.637	Lamp5 Pax6	Lamp5 Egln3_1	1	2	down	Pgm2l1
115_64.638	Lamp5 Pax6	Lamp5 Egln3_1	1	2	down	Slc7a14
115_64.639	Lamp5 Pax6	Lamp5 Egln3_1	1	2	down	Glt8d2
115_64.640	Lamp5 Pax6	Lamp5 Egln3_1	1	2	down	Chst1
115_64.641	Lamp5 Pax6	Lamp5 Egln3_1	1	2	down	Cpne8
115_64.643	Lamp5 Pax6	Lamp5 Egln3_1	1	2	down	Ptpn5
115_64.644	Lamp5 Pax6	Lamp5 Egln3_1	1	2	down	Lpgat1
115_64.645	Lamp5 Pax6	Lamp5 Egln3_1	1	2	down	D630045J12Rik
115_64.648	Lamp5 Pax6	Lamp5 Egln3_1	1	2	down	Stx1a
115_64.650	Lamp5 Pax6	Lamp5 Egln3_1	1	2	down	Abcc4
115_64.651	Lamp5 Pax6	Lamp5 Egln3_1	1	2	down	Pitpnm3
115_64.653	Lamp5 Pax6	Lamp5 Egln3_1	1	2	down	Plxdc2
115_64.655	Lamp5 Pax6	Lamp5 Egln3_1	1	2	down	Stk39
115_64.656	Lamp5 Pax6	Lamp5 Egln3_1	1	2	down	Hpca
115_64.657	Lamp5 Pax6	Lamp5 Egln3_1	1	2	down	Onecut2
115_64.658	Lamp5 Pax6	Lamp5 Egln3_1	1	2	down	Ephb1
115_64.659	Lamp5 Pax6	Lamp5 Egln3_1	1	2	down	Hkdc1
115_64.660	Lamp5 Pax6	Lamp5 Egln3_1	1	2	down	Jakmip3
115_64.665	Lamp5 Pax6	Lamp5 Egln3_1	1	2	down	Scn3a
115_64.668	Lamp5 Pax6	Lamp5 Egln3_1	1	2	down	Rab27b
115_64.669	Lamp5 Pax6	Lamp5 Egln3_1	1	2	down	Spock2
115_64.670	Lamp5 Pax6	Lamp5 Egln3_1	1	2	down	Exph5
115_64.671	Lamp5 Pax6	Lamp5 Egln3_1	1	2	down	Prss23
115_64.672	Lamp5 Pax6	Lamp5 Egln3_1	1	2	down	Sytl2
115_64.673	Lamp5 Pax6	Lamp5 Egln3_1	1	2	down	B3glct
115_64.674	Lamp5 Pax6	Lamp5 Egln3_1	1	2	down	Plec
115_64.675	Lamp5 Pax6	Lamp5 Egln3_1	1	2	down	Ipcef1
115_64.678	Lamp5 Pax6	Lamp5 Egln3_1	1	2	down	Lrrk2
115_64.679	Lamp5 Pax6	Lamp5 Egln3_1	1	2	down	Ksr1
115_64.682	Lamp5 Pax6	Lamp5 Egln3_1	1	2	down	Radil
115_64.684	Lamp5 Pax6	Lamp5 Egln3_1	1	2	down	Igfbp6
115_64.685	Lamp5 Pax6	Lamp5 Egln3_1	1	2	down	Mboat2
115_64.687	Lamp5 Pax6	Lamp5 Egln3_1	1	2	down	Cd34
115_64.688	Lamp5 Pax6	Lamp5 Egln3_1	1	2	down	Sulf2
115_64.691	Lamp5 Pax6	Lamp5 Egln3_1	1	2	down	Atp2b4
115_64.692	Lamp5 Pax6	Lamp5 Egln3_1	1	2	down	Creg2
115_64.694	Lamp5 Pax6	Lamp5 Egln3_1	1	2	down	Zmiz1os1
115_64.695	Lamp5 Pax6	Lamp5 Egln3_1	1	2	down	Agpat4
115_64.698	Lamp5 Pax6	Lamp5 Egln3_1	1	2	down	Slc30a3
115_64.699	Lamp5 Pax6	Lamp5 Egln3_1	1	2	down	Plxdc1
115_64.700	Lamp5 Pax6	Lamp5 Egln3_1	1	2	down	Dpp4
115_64.702	Lamp5 Pax6	Lamp5 Egln3_1	1	2	down	Tbr1
115_64.703	Lamp5 Pax6	Lamp5 Egln3_1	1	2	down	Scn1b
115_64.704	Lamp5 Pax6	Lamp5 Egln3_1	1	2	down	Smad3
115_64.705	Lamp5 Pax6	Lamp5 Egln3_1	1	2	down	Lynx1
115_64.708	Lamp5 Pax6	Lamp5 Egln3_1	1	2	down	4933406I18Rik
115_64.709	Lamp5 Pax6	Lamp5 Egln3_1	1	2	down	Arhgap42
115_64.711	Lamp5 Pax6	Lamp5 Egln3_1	1	2	down	Trpc5
115_64.712	Lamp5 Pax6	Lamp5 Egln3_1	1	2	down	Actn1
115_64.713	Lamp5 Pax6	Lamp5 Egln3_1	1	2	down	Slc16a10
115_64.715	Lamp5 Pax6	Lamp5 Egln3_1	1	2	down	Pdlim7
115_64.718	Lamp5 Pax6	Lamp5 Egln3_1	1	2	down	Galnt14
115_64.719	Lamp5 Pax6	Lamp5 Egln3_1	1	2	down	Kcnk4
115_64.722	Lamp5 Pax6	Lamp5 Egln3_1	1	2	down	Mamld1
115_64.723	Lamp5 Pax6	Lamp5 Egln3_1	1	2	down	1500035N22Rik
115_64.724	Lamp5 Pax6	Lamp5 Egln3_1	1	2	down	Slc25a42
115_64.725	Lamp5 Pax6	Lamp5 Egln3_1	1	2	down	Kcna1
115_64.727	Lamp5 Pax6	Lamp5 Egln3_1	1	2	down	Epha10
115_64.729	Lamp5 Pax6	Lamp5 Egln3_1	1	2	down	Col25a1
115_64.733	Lamp5 Pax6	Lamp5 Egln3_1	1	2	down	Rgs11
115_64.736	Lamp5 Pax6	Lamp5 Egln3_1	1	2	down	Ildr2
115_64.738	Lamp5 Pax6	Lamp5 Egln3_1	1	2	down	Eno2
115_64.739	Lamp5 Pax6	Lamp5 Egln3_1	1	2	down	Slit1
115_64.741	Lamp5 Pax6	Lamp5 Egln3_1	1	2	down	Greb1l
115_64.742	Lamp5 Pax6	Lamp5 Egln3_1	1	2	down	Plcxd3
115_64.743	Lamp5 Pax6	Lamp5 Egln3_1	1	2	down	Gprin3
115_64.744	Lamp5 Pax6	Lamp5 Egln3_1	1	2	down	Olfm2
115_64.747	Lamp5 Pax6	Lamp5 Egln3_1	1	2	down	Tspan13
115_64.748	Lamp5 Pax6	Lamp5 Egln3_1	1	2	down	Oprm1
115_64.749	Lamp5 Pax6	Lamp5 Egln3_1	1	2	down	Pvt1
115_64.750	Lamp5 Pax6	Lamp5 Egln3_1	1	2	down	6330403K07Rik
115_64.752	Lamp5 Pax6	Lamp5 Egln3_1	1	2	down	Man2a1
115_64.753	Lamp5 Pax6	Lamp5 Egln3_1	1	2	down	Hs6st2
115_64.756	Lamp5 Pax6	Lamp5 Egln3_1	1	2	down	Sorcs2
115_64.759	Lamp5 Pax6	Lamp5 Egln3_1	1	2	down	Map3k5
115_64.761	Lamp5 Pax6	Lamp5 Egln3_1	1	2	down	Smurf1
115_64.762	Lamp5 Pax6	Lamp5 Egln3_1	1	2	down	Lrrc3b
115_64.764	Lamp5 Pax6	Lamp5 Egln3_1	1	2	down	Gnai1
115_64.765	Lamp5 Pax6	Lamp5 Egln3_1	1	2	down	Klf10
115_64.766	Lamp5 Pax6	Lamp5 Egln3_1	1	2	down	Sgpp2
115_64.767	Lamp5 Pax6	Lamp5 Egln3_1	1	2	down	Bdnf
115_64.768	Lamp5 Pax6	Lamp5 Egln3_1	1	2	down	Gpr45
115_64.769	Lamp5 Pax6	Lamp5 Egln3_1	1	2	down	Pacrg
115_64.771	Lamp5 Pax6	Lamp5 Egln3_1	1	2	down	Pitpnm2
115_64.775	Lamp5 Pax6	Lamp5 Egln3_1	1	2	down	Crim1
115_64.777	Lamp5 Pax6	Lamp5 Egln3_1	1	2	down	Elmo1
115_64.778	Lamp5 Pax6	Lamp5 Egln3_1	1	2	down	Snx7
115_64.779	Lamp5 Pax6	Lamp5 Egln3_1	1	2	down	Col4a2
115_64.780	Lamp5 Pax6	Lamp5 Egln3_1	1	2	down	Kif17
115_64.781	Lamp5 Pax6	Lamp5 Egln3_1	1	2	down	Kcnt1
115_64.784	Lamp5 Pax6	Lamp5 Egln3_1	1	2	down	March11
115_64.785	Lamp5 Pax6	Lamp5 Egln3_1	1	2	down	Tmem130
115_64.787	Lamp5 Pax6	Lamp5 Egln3_1	1	2	down	Kif1a
115_64.789	Lamp5 Pax6	Lamp5 Egln3_1	1	2	down	Gabra5
115_64.790	Lamp5 Pax6	Lamp5 Egln3_1	1	2	down	Arhgdig
115_64.791	Lamp5 Pax6	Lamp5 Egln3_1	1	2	down	Col4a1
115_64.793	Lamp5 Pax6	Lamp5 Egln3_1	1	2	down	Dlgap3
115_64.794	Lamp5 Pax6	Lamp5 Egln3_1	1	2	down	Wnt4
115_64.797	Lamp5 Pax6	Lamp5 Egln3_1	1	2	down	Ephb6
115_64.798	Lamp5 Pax6	Lamp5 Egln3_1	1	2	down	Pkp2
115_64.799	Lamp5 Pax6	Lamp5 Egln3_1	1	2	down	Armc9
115_64.800	Lamp5 Pax6	Lamp5 Egln3_1	1	2	down	4933432K03Rik
115_64.801	Lamp5 Pax6	Lamp5 Egln3_1	1	2	down	Rgl1
115_64.803	Lamp5 Pax6	Lamp5 Egln3_1	1	2	down	Crym
115_64.804	Lamp5 Pax6	Lamp5 Egln3_1	1	2	down	Larp1b
115_64.805	Lamp5 Pax6	Lamp5 Egln3_1	1	2	down	Adamts17
115_64.806	Lamp5 Pax6	Lamp5 Egln3_1	1	2	down	Kcnk9
115_64.808	Lamp5 Pax6	Lamp5 Egln3_1	1	2	down	Arhgef3
115_64.812	Lamp5 Pax6	Lamp5 Egln3_1	1	2	down	Tbc1d2
115_64.817	Lamp5 Pax6	Lamp5 Egln3_1	1	2	down	Zfp831
115_64.818	Lamp5 Pax6	Lamp5 Egln3_1	1	2	down	Wnt7b
115_64.819	Lamp5 Pax6	Lamp5 Egln3_1	1	2	down	Trhde
115_64.820	Lamp5 Pax6	Lamp5 Egln3_1	1	2	down	Inhba
115_64.822	Lamp5 Pax6	Lamp5 Egln3_1	1	2	down	Pdk1
115_64.823	Lamp5 Pax6	Lamp5 Egln3_1	1	2	down	Cntnap5c
115_64.828	Lamp5 Pax6	Lamp5 Egln3_1	1	2	down	St3gal5
115_64.829	Lamp5 Pax6	Lamp5 Egln3_1	1	2	down	Plekha1
115_64.830	Lamp5 Pax6	Lamp5 Egln3_1	1	2	down	Jph1
115_64.831	Lamp5 Pax6	Lamp5 Egln3_1	1	2	down	Sv2a
115_64.833	Lamp5 Pax6	Lamp5 Egln3_1	1	2	down	Ovol2
115_64.834	Lamp5 Pax6	Lamp5 Egln3_1	1	2	down	Krt12
115_64.837	Lamp5 Pax6	Lamp5 Egln3_1	1	2	down	Syngr1
115_64.840	Lamp5 Pax6	Lamp5 Egln3_1	1	2	down	Prmt8
115_64.841	Lamp5 Pax6	Lamp5 Egln3_1	1	2	down	Tmod2
115_64.842	Lamp5 Pax6	Lamp5 Egln3_1	1	2	down	Ece1
115_64.843	Lamp5 Pax6	Lamp5 Egln3_1	1	2	down	Cacna1i
115_64.844	Lamp5 Pax6	Lamp5 Egln3_1	1	2	down	Fam105a
115_64.845	Lamp5 Pax6	Lamp5 Egln3_1	1	2	down	Tm6sf1
115_64.846	Lamp5 Pax6	Lamp5 Egln3_1	1	2	down	Slitrk1
115_64.847	Lamp5 Pax6	Lamp5 Egln3_1	1	2	down	Chrm2
115_64.848	Lamp5 Pax6	Lamp5 Egln3_1	1	2	down	Rap2b
115_64.849	Lamp5 Pax6	Lamp5 Egln3_1	1	2	down	Dusp14
115_64.850	Lamp5 Pax6	Lamp5 Egln3_1	1	2	down	Tubb4a
115_64.851	Lamp5 Pax6	Lamp5 Egln3_1	1	2	down	Ptpre
115_64.852	Lamp5 Pax6	Lamp5 Egln3_1	1	2	down	Tmod1
115_64.853	Lamp5 Pax6	Lamp5 Egln3_1	1	2	down	Enpp2
115_64.854	Lamp5 Pax6	Lamp5 Egln3_1	1	2	down	Tyro3
115_64.855	Lamp5 Pax6	Lamp5 Egln3_1	1	2	down	Ell2
115_64.859	Lamp5 Pax6	Lamp5 Egln3_1	1	2	down	A330102I10Rik
115_64.860	Lamp5 Pax6	Lamp5 Egln3_1	1	2	down	Lin7b
115_64.866	Lamp5 Pax6	Lamp5 Egln3_1	1	2	down	C230057M02Rik
115_64.867	Lamp5 Pax6	Lamp5 Egln3_1	1	2	down	Slco3a1
115_64.869	Lamp5 Pax6	Lamp5 Egln3_1	1	2	down	Arhgap23
115_64.879	Lamp5 Pax6	Lamp5 Egln3_1	1	2	down	Clmp
115_64.880	Lamp5 Pax6	Lamp5 Egln3_1	1	2	down	Got1
115_64.881	Lamp5 Pax6	Lamp5 Egln3_1	1	2	down	Fhad1
115_64.882	Lamp5 Pax6	Lamp5 Egln3_1	1	2	down	Slc23a2
115_64.883	Lamp5 Pax6	Lamp5 Egln3_1	1	2	down	Syt5
115_64.884	Lamp5 Pax6	Lamp5 Egln3_1	1	2	down	Ttyh1
115_64.885	Lamp5 Pax6	Lamp5 Egln3_1	1	2	down	Glrb
115_64.886	Lamp5 Pax6	Lamp5 Egln3_1	1	2	down	C1qtnf4
115_64.889	Lamp5 Pax6	Lamp5 Egln3_1	1	2	down	Fbn1
115_64.890	Lamp5 Pax6	Lamp5 Egln3_1	1	2	down	Gpr26
115_64.891	Lamp5 Pax6	Lamp5 Egln3_1	1	2	down	Slc22a23
115_64.894	Lamp5 Pax6	Lamp5 Egln3_1	1	2	down	Cyp7b1
115_64.898	Lamp5 Pax6	Lamp5 Egln3_1	1	2	down	Me1
115_64.901	Lamp5 Pax6	Lamp5 Egln3_1	1	2	down	Rxfp1
115_64.903	Lamp5 Pax6	Lamp5 Egln3_1	1	2	down	Myo1d
115_64.905	Lamp5 Pax6	Lamp5 Egln3_1	1	2	down	Orai2
115_64.907	Lamp5 Pax6	Lamp5 Egln3_1	1	2	down	Ttc9b
115_64.910	Lamp5 Pax6	Lamp5 Egln3_1	1	2	down	Cfap54
115_64.915	Lamp5 Pax6	Lamp5 Egln3_1	1	2	down	Sema4d
115_64.916	Lamp5 Pax6	Lamp5 Egln3_1	1	2	down	Lmo7
115_64.920	Lamp5 Pax6	Lamp5 Egln3_1	1	2	down	Celf3
115_64.922	Lamp5 Pax6	Lamp5 Egln3_1	1	2	down	Pxdn
115_64.924	Lamp5 Pax6	Lamp5 Egln3_1	1	2	down	Lrtm1
115_64.925	Lamp5 Pax6	Lamp5 Egln3_1	1	2	down	Kifc2
115_64.926	Lamp5 Pax6	Lamp5 Egln3_1	1	2	down	Hcn2
115_64.929	Lamp5 Pax6	Lamp5 Egln3_1	1	2	down	Necab3
115_64.930	Lamp5 Pax6	Lamp5 Egln3_1	1	2	down	Trpc4
115_64.933	Lamp5 Pax6	Lamp5 Egln3_1	1	2	down	Lpcat4
115_64.936	Lamp5 Pax6	Lamp5 Egln3_1	1	2	down	Ntng1
115_64.937	Lamp5 Pax6	Lamp5 Egln3_1	1	2	down	Rnf207
115_64.939	Lamp5 Pax6	Lamp5 Egln3_1	1	2	down	St8sia3
115_64.941	Lamp5 Pax6	Lamp5 Egln3_1	1	2	down	Ephx4
115_64.942	Lamp5 Pax6	Lamp5 Egln3_1	1	2	down	Cpne4
115_64.944	Lamp5 Pax6	Lamp5 Egln3_1	1	2	down	Ttc39b
115_64.950	Lamp5 Pax6	Lamp5 Egln3_1	1	2	down	Gde1
115_64.951	Lamp5 Pax6	Lamp5 Egln3_1	1	2	down	Tom1l1
115_64.954	Lamp5 Pax6	Lamp5 Egln3_1	1	2	down	Mei4
115_64.957	Lamp5 Pax6	Lamp5 Egln3_1	1	2	down	Medag
115_64.960	Lamp5 Pax6	Lamp5 Egln3_1	1	2	down	Manba
115_64.962	Lamp5 Pax6	Lamp5 Egln3_1	1	2	down	B3gat1
115_64.964	Lamp5 Pax6	Lamp5 Egln3_1	1	2	down	Slc7a4
115_64.967	Lamp5 Pax6	Lamp5 Egln3_1	1	2	down	Chrna7
115_64.970	Lamp5 Pax6	Lamp5 Egln3_1	1	2	down	Etv5
115_64.972	Lamp5 Pax6	Lamp5 Egln3_1	1	2	down	Cpa6
115_64.974	Lamp5 Pax6	Lamp5 Egln3_1	1	2	down	Fstl5
115_64.976	Lamp5 Pax6	Lamp5 Egln3_1	1	2	down	Chga
115_64.978	Lamp5 Pax6	Lamp5 Egln3_1	1	2	down	Raver2
115_64.979	Lamp5 Pax6	Lamp5 Egln3_1	1	2	down	5031439G07Rik
115_64.981	Lamp5 Pax6	Lamp5 Egln3_1	1	2	down	Cntnap4
115_64.982	Lamp5 Pax6	Lamp5 Egln3_1	1	2	down	A230077H06Rik
115_64.984	Lamp5 Pax6	Lamp5 Egln3_1	1	2	down	Olfm3
115_64.985	Lamp5 Pax6	Lamp5 Egln3_1	1	2	down	Hlf
115_64.987	Lamp5 Pax6	Lamp5 Egln3_1	1	2	down	Galnt16
115_64.989	Lamp5 Pax6	Lamp5 Egln3_1	1	2	down	Nuak1
115_64.992	Lamp5 Pax6	Lamp5 Egln3_1	1	2	down	Cplx2
115_64.997	Lamp5 Pax6	Lamp5 Egln3_1	1	2	down	Fam19a5
115_64.999	Lamp5 Pax6	Lamp5 Egln3_1	1	2	down	Cend1
115_64.1000	Lamp5 Pax6	Lamp5 Egln3_1	1	2	down	Spns2
115_64.1001	Lamp5 Pax6	Lamp5 Egln3_1	1	2	down	Slc20a1
115_64.1002	Lamp5 Pax6	Lamp5 Egln3_1	1	2	down	Ina
115_64.1003	Lamp5 Pax6	Lamp5 Egln3_1	1	2	down	Kcnh5
115_64.1005	Lamp5 Pax6	Lamp5 Egln3_1	1	2	down	Gsg1l
115_64.1008	Lamp5 Pax6	Lamp5 Egln3_1	1	2	down	Ar
115_64.1009	Lamp5 Pax6	Lamp5 Egln3_1	1	2	down	Rgs4
115_64.1010	Lamp5 Pax6	Lamp5 Egln3_1	1	2	down	Arc
115_64.1012	Lamp5 Pax6	Lamp5 Egln3_1	1	2	down	S100b
115_64.1015	Lamp5 Pax6	Lamp5 Egln3_1	1	2	down	Col19a1
115_64.1016	Lamp5 Pax6	Lamp5 Egln3_1	1	2	down	Cntnap5b
115_64.1018	Lamp5 Pax6	Lamp5 Egln3_1	1	2	down	Ulk4
115_64.1021	Lamp5 Pax6	Lamp5 Egln3_1	1	2	down	Dsel
115_64.1023	Lamp5 Pax6	Lamp5 Egln3_1	1	2	down	Vstm2b
115_64.1024	Lamp5 Pax6	Lamp5 Egln3_1	1	2	down	A230050P20Rik
115_64.1025	Lamp5 Pax6	Lamp5 Egln3_1	1	2	down	Rspo3
115_64.1026	Lamp5 Pax6	Lamp5 Egln3_1	1	2	down	Slitrk5
115_64.1028	Lamp5 Pax6	Lamp5 Egln3_1	1	2	down	Scn2b
115_64.1029	Lamp5 Pax6	Lamp5 Egln3_1	1	2	down	Prss12
115_64.1031	Lamp5 Pax6	Lamp5 Egln3_1	1	2	down	Snap47
115_64.1032	Lamp5 Pax6	Lamp5 Egln3_1	1	2	down	Cntn6
115_64.1033	Lamp5 Pax6	Lamp5 Egln3_1	1	2	down	Hes1
115_64.1034	Lamp5 Pax6	Lamp5 Egln3_1	1	2	down	Tln2
115_64.1036	Lamp5 Pax6	Lamp5 Egln3_1	1	2	down	Tek
115_64.1040	Lamp5 Pax6	Lamp5 Egln3_1	1	2	down	Cpeb2
115_64.1041	Lamp5 Pax6	Lamp5 Egln3_1	1	2	down	Cyb5a
115_64.1046	Lamp5 Pax6	Lamp5 Egln3_1	1	2	down	Wnt9a
115_64.1048	Lamp5 Pax6	Lamp5 Egln3_1	1	2	down	Mbp
115_64.1053	Lamp5 Pax6	Lamp5 Egln3_1	1	2	down	Il34
115_64.1054	Lamp5 Pax6	Lamp5 Egln3_1	1	2	down	Tubb2a
115_64.1056	Lamp5 Pax6	Lamp5 Egln3_1	1	2	down	Ctxn1
115_64.1058	Lamp5 Pax6	Lamp5 Egln3_1	1	2	down	Kcnh3
115_64.1062	Lamp5 Pax6	Lamp5 Egln3_1	1	2	down	Lnx1
115_64.1063	Lamp5 Pax6	Lamp5 Egln3_1	1	2	down	Gpr22
115_64.1068	Lamp5 Pax6	Lamp5 Egln3_1	1	2	down	Itgbl1
115_64.1069	Lamp5 Pax6	Lamp5 Egln3_1	1	2	down	Rasgef1c
115_64.1073	Lamp5 Pax6	Lamp5 Egln3_1	1	2	down	Zfp941
115_64.1074	Lamp5 Pax6	Lamp5 Egln3_1	1	2	down	Prr7
115_64.1082	Lamp5 Pax6	Lamp5 Egln3_1	1	2	down	Ackr3
115_64.1083	Lamp5 Pax6	Lamp5 Egln3_1	1	2	down	Myl4
115_64.1087	Lamp5 Pax6	Lamp5 Egln3_1	1	2	down	Fmnl1
115_64.1090	Lamp5 Pax6	Lamp5 Egln3_1	1	2	down	Anxa11
115_64.1092	Lamp5 Pax6	Lamp5 Egln3_1	1	2	down	Usp29
115_64.1095	Lamp5 Pax6	Lamp5 Egln3_1	1	2	down	Arid5b
115_64.1097	Lamp5 Pax6	Lamp5 Egln3_1	1	2	down	Tmem158
115_64.1098	Lamp5 Pax6	Lamp5 Egln3_1	1	2	down	Tshz3
115_64.1104	Lamp5 Pax6	Lamp5 Egln3_1	1	2	down	Lrp1
115_64.1105	Lamp5 Pax6	Lamp5 Egln3_1	1	2	down	Fndc3b
115_64.1106	Lamp5 Pax6	Lamp5 Egln3_1	1	2	down	Bin1
115_64.1108	Lamp5 Pax6	Lamp5 Egln3_1	1	2	down	Rras2
115_64.1109	Lamp5 Pax6	Lamp5 Egln3_1	1	2	down	Adam19
115_64.1111	Lamp5 Pax6	Lamp5 Egln3_1	1	2	down	Boc
115_64.1112	Lamp5 Pax6	Lamp5 Egln3_1	1	2	down	Rbms1
115_64.1114	Lamp5 Pax6	Lamp5 Egln3_1	1	2	down	Grhl1
115_64.1119	Lamp5 Pax6	Lamp5 Egln3_1	1	2	down	Ppp1r16b
115_64.1123	Lamp5 Pax6	Lamp5 Egln3_1	1	2	down	Gap43
115_64.1126	Lamp5 Pax6	Lamp5 Egln3_1	1	2	down	Fam163b
115_64.1129	Lamp5 Pax6	Lamp5 Egln3_1	1	2	down	C130026L21Rik
115_64.1132	Lamp5 Pax6	Lamp5 Egln3_1	1	2	down	Cdh22
115_64.1135	Lamp5 Pax6	Lamp5 Egln3_1	1	2	down	Sept6
115_64.1143	Lamp5 Pax6	Lamp5 Egln3_1	1	2	down	Cckbr
115_64.1145	Lamp5 Pax6	Lamp5 Egln3_1	1	2	down	Fam13a
115_64.1150	Lamp5 Pax6	Lamp5 Egln3_1	1	2	down	Dpy19l1
115_64.1151	Lamp5 Pax6	Lamp5 Egln3_1	1	2	down	Ly6e
115_64.1153	Lamp5 Pax6	Lamp5 Egln3_1	1	2	down	4933413L06Rik
115_64.1158	Lamp5 Pax6	Lamp5 Egln3_1	1	2	down	Mylip
115_64.1161	Lamp5 Pax6	Lamp5 Egln3_1	1	2	down	Marc2
115_64.1162	Lamp5 Pax6	Lamp5 Egln3_1	1	2	down	Abca8b
115_64.1163	Lamp5 Pax6	Lamp5 Egln3_1	1	2	down	Kcnj9
115_64.1170	Lamp5 Pax6	Lamp5 Egln3_1	1	2	down	Fam78b
115_64.1171	Lamp5 Pax6	Lamp5 Egln3_1	1	2	down	Dner
115_64.1172	Lamp5 Pax6	Lamp5 Egln3_1	1	2	down	Sirpa
115_64.1174	Lamp5 Pax6	Lamp5 Egln3_1	1	2	down	Sccpdh
115_64.1175	Lamp5 Pax6	Lamp5 Egln3_1	1	2	down	Mitf
115_64.1177	Lamp5 Pax6	Lamp5 Egln3_1	1	2	down	Ppp1r1a
115_64.1178	Lamp5 Pax6	Lamp5 Egln3_1	1	2	down	Asic1
115_64.1180	Lamp5 Pax6	Lamp5 Egln3_1	1	2	down	Arhgap22
115_64.1181	Lamp5 Pax6	Lamp5 Egln3_1	1	2	down	Trbc2
115_64.1183	Lamp5 Pax6	Lamp5 Egln3_1	1	2	down	Prkar2b
115_64.1187	Lamp5 Pax6	Lamp5 Egln3_1	1	2	down	Vwa5b2
115_64.1188	Lamp5 Pax6	Lamp5 Egln3_1	1	2	down	Fxyd7
115_64.1190	Lamp5 Pax6	Lamp5 Egln3_1	1	2	down	Nefl
115_64.1192	Lamp5 Pax6	Lamp5 Egln3_1	1	2	down	Vgf
115_64.1193	Lamp5 Pax6	Lamp5 Egln3_1	1	2	down	Lrch1
115_64.1194	Lamp5 Pax6	Lamp5 Egln3_1	1	2	down	Sema7a
115_64.1199	Lamp5 Pax6	Lamp5 Egln3_1	1	2	down	Itpk1
115_64.1201	Lamp5 Pax6	Lamp5 Egln3_1	1	2	down	Bmp3
115_64.1203	Lamp5 Pax6	Lamp5 Egln3_1	1	2	down	Pcdh17
115_64.1207	Lamp5 Pax6	Lamp5 Egln3_1	1	2	down	Sh3bgrl2
115_64.1208	Lamp5 Pax6	Lamp5 Egln3_1	1	2	down	Zfp365
115_64.1209	Lamp5 Pax6	Lamp5 Egln3_1	1	2	down	Lpcat2
115_64.1210	Lamp5 Pax6	Lamp5 Egln3_1	1	2	down	Stk32c
115_64.1213	Lamp5 Pax6	Lamp5 Egln3_1	1	2	down	Kctd6
115_64.1219	Lamp5 Pax6	Lamp5 Egln3_1	1	2	down	Lztr1
115_64.1223	Lamp5 Pax6	Lamp5 Egln3_1	1	2	down	Sh3pxd2a
115_64.1226	Lamp5 Pax6	Lamp5 Egln3_1	1	2	down	Cbfa2t3
115_64.1230	Lamp5 Pax6	Lamp5 Egln3_1	1	2	down	Nptxr
115_64.1231	Lamp5 Pax6	Lamp5 Egln3_1	1	2	down	Nkain3
115_64.1232	Lamp5 Pax6	Lamp5 Egln3_1	1	2	down	Bhlhe40
115_64.1233	Lamp5 Pax6	Lamp5 Egln3_1	1	2	down	Abcc8
115_64.1234	Lamp5 Pax6	Lamp5 Egln3_1	1	2	down	Pdzd2
115_64.1241	Lamp5 Pax6	Lamp5 Egln3_1	1	2	down	Lpar1
115_64.1243	Lamp5 Pax6	Lamp5 Egln3_1	1	2	down	Stmn4
115_64.1247	Lamp5 Pax6	Lamp5 Egln3_1	1	2	down	Kcnj4
115_64.1248	Lamp5 Pax6	Lamp5 Egln3_1	1	2	down	Rasl11b
115_64.1251	Lamp5 Pax6	Lamp5 Egln3_1	1	2	down	Lzts3
115_64.1257	Lamp5 Pax6	Lamp5 Egln3_1	1	2	down	Msrb3
115_64.1258	Lamp5 Pax6	Lamp5 Egln3_1	1	2	down	Eml1
115_64.1259	Lamp5 Pax6	Lamp5 Egln3_1	1	2	down	Sec14l1
115_64.1263	Lamp5 Pax6	Lamp5 Egln3_1	1	2	down	Apbb1
115_64.1267	Lamp5 Pax6	Lamp5 Egln3_1	1	2	down	Zbtb46
115_64.1270	Lamp5 Pax6	Lamp5 Egln3_1	1	2	down	5530401A14Rik
115_64.1271	Lamp5 Pax6	Lamp5 Egln3_1	1	2	down	Flnb
115_64.1272	Lamp5 Pax6	Lamp5 Egln3_1	1	2	down	Bicc1
115_64.1273	Lamp5 Pax6	Lamp5 Egln3_1	1	2	down	Tspan17
115_64.1275	Lamp5 Pax6	Lamp5 Egln3_1	1	2	down	Trpc6
115_64.1279	Lamp5 Pax6	Lamp5 Egln3_1	1	2	down	Bcl11b
115_64.1280	Lamp5 Pax6	Lamp5 Egln3_1	1	2	down	1500009L16Rik
115_64.1284	Lamp5 Pax6	Lamp5 Egln3_1	1	2	down	Dtx4
115_64.1288	Lamp5 Pax6	Lamp5 Egln3_1	1	2	down	Hdac7
115_64.1290	Lamp5 Pax6	Lamp5 Egln3_1	1	2	down	Snx24
115_64.1294	Lamp5 Pax6	Lamp5 Egln3_1	1	2	down	Ptgfrn
115_64.1295	Lamp5 Pax6	Lamp5 Egln3_1	1	2	down	Pced1b
115_64.1300	Lamp5 Pax6	Lamp5 Egln3_1	1	2	down	Palmd
115_64.1304	Lamp5 Pax6	Lamp5 Egln3_1	1	2	down	Aldh1a1
115_64.1309	Lamp5 Pax6	Lamp5 Egln3_1	1	2	down	Rgs17
115_64.1310	Lamp5 Pax6	Lamp5 Egln3_1	1	2	down	Ypel2
115_64.1312	Lamp5 Pax6	Lamp5 Egln3_1	1	2	down	Wsb2
115_64.1314	Lamp5 Pax6	Lamp5 Egln3_1	1	2	down	Smarcd3
115_64.1316	Lamp5 Pax6	Lamp5 Egln3_1	1	2	down	Gpr68
115_64.1324	Lamp5 Pax6	Lamp5 Egln3_1	1	2	down	Spag16
115_64.1326	Lamp5 Pax6	Lamp5 Egln3_1	1	2	down	Kcnc1
115_64.1335	Lamp5 Pax6	Lamp5 Egln3_1	1	2	down	Lifr
115_64.1336	Lamp5 Pax6	Lamp5 Egln3_1	1	2	down	Camk1
115_64.1340	Lamp5 Pax6	Lamp5 Egln3_1	1	2	down	Pcyt2
115_64.1344	Lamp5 Pax6	Lamp5 Egln3_1	1	2	down	Crtac1
115_64.1350	Lamp5 Pax6	Lamp5 Egln3_1	1	2	down	Myo16
115_64.1351	Lamp5 Pax6	Lamp5 Egln3_1	1	2	down	Usp2
115_64.1354	Lamp5 Pax6	Lamp5 Egln3_1	1	2	down	Nefm
115_64.1360	Lamp5 Pax6	Lamp5 Egln3_1	1	2	down	Akap5
115_64.1370	Lamp5 Pax6	Lamp5 Egln3_1	1	2	down	Efhd2
115_64.1372	Lamp5 Pax6	Lamp5 Egln3_1	1	2	down	Nipa1
115_64.1375	Lamp5 Pax6	Lamp5 Egln3_1	1	2	down	Resp18
115_64.1380	Lamp5 Pax6	Lamp5 Egln3_1	1	2	down	Ccl27a
115_64.1385	Lamp5 Pax6	Lamp5 Egln3_1	1	2	down	Adcy5
115_64.1388	Lamp5 Pax6	Lamp5 Egln3_1	1	2	down	Slc50a1
115_64.1393	Lamp5 Pax6	Lamp5 Egln3_1	1	2	down	9330182L06Rik
115_64.1405	Lamp5 Pax6	Lamp5 Egln3_1	1	2	down	Sept8
115_64.1407	Lamp5 Pax6	Lamp5 Egln3_1	1	2	down	Slc16a11
115_64.1409	Lamp5 Pax6	Lamp5 Egln3_1	1	2	down	Grb14
115_64.1410	Lamp5 Pax6	Lamp5 Egln3_1	1	2	down	B3galt2
115_64.1415	Lamp5 Pax6	Lamp5 Egln3_1	1	2	down	Thsd4
115_64.1424	Lamp5 Pax6	Lamp5 Egln3_1	1	2	down	Slc25a22
115_64.1430	Lamp5 Pax6	Lamp5 Egln3_1	1	2	down	Nrsn1
115_64.1433	Lamp5 Pax6	Lamp5 Egln3_1	1	2	down	Zdhhc22
115_64.1436	Lamp5 Pax6	Lamp5 Egln3_1	1	2	down	March4
115_64.1438	Lamp5 Pax6	Lamp5 Egln3_1	1	2	down	Syt12
115_64.1445	Lamp5 Pax6	Lamp5 Egln3_1	1	2	down	Chd3os
115_64.1448	Lamp5 Pax6	Lamp5 Egln3_1	1	2	down	Ak4
115_64.1452	Lamp5 Pax6	Lamp5 Egln3_1	1	2	down	Sycp2
115_64.1467	Lamp5 Pax6	Lamp5 Egln3_1	1	2	down	Kcna4
115_64.1470	Lamp5 Pax6	Lamp5 Egln3_1	1	2	down	Ogfrl1
115_64.1479	Lamp5 Pax6	Lamp5 Egln3_1	1	2	down	Cntn2
115_64.1485	Lamp5 Pax6	Lamp5 Egln3_1	1	2	down	Kif21b
115_64.1486	Lamp5 Pax6	Lamp5 Egln3_1	1	2	down	Ap2m1
115_64.1490	Lamp5 Pax6	Lamp5 Egln3_1	1	2	down	Mapkbp1
115_64.1491	Lamp5 Pax6	Lamp5 Egln3_1	1	2	down	Itga11
115_64.1494	Lamp5 Pax6	Lamp5 Egln3_1	1	2	down	Pde7b
115_64.1497	Lamp5 Pax6	Lamp5 Egln3_1	1	2	down	AI593442
115_64.1501	Lamp5 Pax6	Lamp5 Egln3_1	1	2	down	Pfkfb3
115_64.1507	Lamp5 Pax6	Lamp5 Egln3_1	1	2	down	Pgk1
115_64.1512	Lamp5 Pax6	Lamp5 Egln3_1	1	2	down	Cntnap1
115_64.1518	Lamp5 Pax6	Lamp5 Egln3_1	1	2	down	Man1c1
115_64.1519	Lamp5 Pax6	Lamp5 Egln3_1	1	2	down	Lgi3
115_64.1522	Lamp5 Pax6	Lamp5 Egln3_1	1	2	down	Lrrc75a
115_64.1529	Lamp5 Pax6	Lamp5 Egln3_1	1	2	down	Tppp
115_64.1530	Lamp5 Pax6	Lamp5 Egln3_1	1	2	down	Megf11
115_64.1532	Lamp5 Pax6	Lamp5 Egln3_1	1	2	down	Hebp1
115_64.1535	Lamp5 Pax6	Lamp5 Egln3_1	1	2	down	Chst11
115_64.1537	Lamp5 Pax6	Lamp5 Egln3_1	1	2	down	Prtg
115_64.1538	Lamp5 Pax6	Lamp5 Egln3_1	1	2	down	Usp20
115_64.1544	Lamp5 Pax6	Lamp5 Egln3_1	1	2	down	Pcsk1
115_64.1546	Lamp5 Pax6	Lamp5 Egln3_1	1	2	down	Sept9
115_64.1554	Lamp5 Pax6	Lamp5 Egln3_1	1	2	down	Ppp1r14c
115_64.1555	Lamp5 Pax6	Lamp5 Egln3_1	1	2	down	Timp2
115_64.1557	Lamp5 Pax6	Lamp5 Egln3_1	1	2	down	Mobp
115_64.1566	Lamp5 Pax6	Lamp5 Egln3_1	1	2	down	Galnt7
115_64.1577	Lamp5 Pax6	Lamp5 Egln3_1	1	2	down	Fgf9
115_64.1582	Lamp5 Pax6	Lamp5 Egln3_1	1	2	down	Dzip1
115_64.1583	Lamp5 Pax6	Lamp5 Egln3_1	1	2	down	Ptprf
115_64.1584	Lamp5 Pax6	Lamp5 Egln3_1	1	2	down	Dok5
115_64.1597	Lamp5 Pax6	Lamp5 Egln3_1	1	2	down	Pla2g3
115_64.1604	Lamp5 Pax6	Lamp5 Egln3_1	1	2	down	Sgk1
115_64.1614	Lamp5 Pax6	Lamp5 Egln3_1	1	2	down	St5
115_64.1618	Lamp5 Pax6	Lamp5 Egln3_1	1	2	down	Wls
115_64.1621	Lamp5 Pax6	Lamp5 Egln3_1	1	2	down	Grb10
115_64.1630	Lamp5 Pax6	Lamp5 Egln3_1	1	2	down	Adrb1
115_64.1633	Lamp5 Pax6	Lamp5 Egln3_1	1	2	down	Saraf
115_64.1634	Lamp5 Pax6	Lamp5 Egln3_1	1	2	down	Timp4
115_64.1646	Lamp5 Pax6	Lamp5 Egln3_1	1	2	down	Tbc1d32
115_64.1649	Lamp5 Pax6	Lamp5 Egln3_1	1	2	down	Prune2
115_64.1671	Lamp5 Pax6	Lamp5 Egln3_1	1	2	down	Gnal
115_64.1675	Lamp5 Pax6	Lamp5 Egln3_1	1	2	down	Nsun7
115_64.1677	Lamp5 Pax6	Lamp5 Egln3_1	1	2	down	Trpm3
115_64.1690	Lamp5 Pax6	Lamp5 Egln3_1	1	2	down	Phka2
115_64.1691	Lamp5 Pax6	Lamp5 Egln3_1	1	2	down	Cdh6
115_64.1695	Lamp5 Pax6	Lamp5 Egln3_1	1	2	down	Bok
115_64.1705	Lamp5 Pax6	Lamp5 Egln3_1	1	2	down	Gdpd5
115_64.1708	Lamp5 Pax6	Lamp5 Egln3_1	1	2	down	Nars
115_64.1712	Lamp5 Pax6	Lamp5 Egln3_1	1	2	down	Antxr1
115_64.1713	Lamp5 Pax6	Lamp5 Egln3_1	1	2	down	St8sia1
115_64.1716	Lamp5 Pax6	Lamp5 Egln3_1	1	2	down	Lrrc42
115_64.1717	Lamp5 Pax6	Lamp5 Egln3_1	1	2	down	Socs2
115_64.1720	Lamp5 Pax6	Lamp5 Egln3_1	1	2	down	Zfp804b
115_64.1721	Lamp5 Pax6	Lamp5 Egln3_1	1	2	down	Cdh7
115_64.1724	Lamp5 Pax6	Lamp5 Egln3_1	1	2	down	Sstr2
115_64.1726	Lamp5 Pax6	Lamp5 Egln3_1	1	2	down	Gas6
115_64.1733	Lamp5 Pax6	Lamp5 Egln3_1	1	2	down	Tpd52l1
115_64.1741	Lamp5 Pax6	Lamp5 Egln3_1	1	2	down	Inpp4b
115_64.1746	Lamp5 Pax6	Lamp5 Egln3_1	1	2	down	Slitrk4
115_64.1747	Lamp5 Pax6	Lamp5 Egln3_1	1	2	down	Palm2
115_64.1753	Lamp5 Pax6	Lamp5 Egln3_1	1	2	down	Cplx1
115_64.1754	Lamp5 Pax6	Lamp5 Egln3_1	1	2	down	Tbc1d8
115_64.1758	Lamp5 Pax6	Lamp5 Egln3_1	1	2	down	Ppargc1a
115_64.1762	Lamp5 Pax6	Lamp5 Egln3_1	1	2	down	Wwc2
115_64.1766	Lamp5 Pax6	Lamp5 Egln3_1	1	2	down	1700019D03Rik
115_64.1770	Lamp5 Pax6	Lamp5 Egln3_1	1	2	down	Dhcr24
115_64.1771	Lamp5 Pax6	Lamp5 Egln3_1	1	2	down	Cnih2
115_64.1774	Lamp5 Pax6	Lamp5 Egln3_1	1	2	down	Abcd2
115_64.1776	Lamp5 Pax6	Lamp5 Egln3_1	1	2	down	Cdh8
115_64.1779	Lamp5 Pax6	Lamp5 Egln3_1	1	2	down	Spats2l
115_64.1785	Lamp5 Pax6	Lamp5 Egln3_1	1	2	down	Ripk2
115_64.1786	Lamp5 Pax6	Lamp5 Egln3_1	1	2	down	Lrrtm2
115_64.1796	Lamp5 Pax6	Lamp5 Egln3_1	1	2	down	Nmrk1
115_64.1802	Lamp5 Pax6	Lamp5 Egln3_1	1	2	down	Tpcn1
115_64.1806	Lamp5 Pax6	Lamp5 Egln3_1	1	2	down	Pla2g4e
115_64.1824	Lamp5 Pax6	Lamp5 Egln3_1	1	2	down	Sec11c
115_64.1826	Lamp5 Pax6	Lamp5 Egln3_1	1	2	down	Fhl1
115_64.1842	Lamp5 Pax6	Lamp5 Egln3_1	1	2	down	Sh3gl3
115_64.1851	Lamp5 Pax6	Lamp5 Egln3_1	1	2	down	Ccnd1
115_64.1862	Lamp5 Pax6	Lamp5 Egln3_1	1	2	down	Igsf21
115_64.1870	Lamp5 Pax6	Lamp5 Egln3_1	1	2	down	Lgmn
115_64.1871	Lamp5 Pax6	Lamp5 Egln3_1	1	2	down	Fndc5
115_64.1875	Lamp5 Pax6	Lamp5 Egln3_1	1	2	down	Cxxc4
115_64.1886	Lamp5 Pax6	Lamp5 Egln3_1	1	2	down	Bhlhe41
115_64.1891	Lamp5 Pax6	Lamp5 Egln3_1	1	2	down	Tmem150c
115_64.1892	Lamp5 Pax6	Lamp5 Egln3_1	1	2	down	Kcnc3
115_64.1894	Lamp5 Pax6	Lamp5 Egln3_1	1	2	down	Slc44a5
115_64.1902	Lamp5 Pax6	Lamp5 Egln3_1	1	2	down	Synj2
115_64.1903	Lamp5 Pax6	Lamp5 Egln3_1	1	2	down	S100a10
115_64.1910	Lamp5 Pax6	Lamp5 Egln3_1	1	2	down	Nim1k
115_64.1922	Lamp5 Pax6	Lamp5 Egln3_1	1	2	down	Sec24d
115_64.1924	Lamp5 Pax6	Lamp5 Egln3_1	1	2	down	Ctsb
115_64.1925	Lamp5 Pax6	Lamp5 Egln3_1	1	2	down	Sema3a
115_64.1954	Lamp5 Pax6	Lamp5 Egln3_1	1	2	down	Kazn
115_64.1957	Lamp5 Pax6	Lamp5 Egln3_1	1	2	down	Pdgfa
115_64.1965	Lamp5 Pax6	Lamp5 Egln3_1	1	2	down	Ghr
115_64.1967	Lamp5 Pax6	Lamp5 Egln3_1	1	2	down	Mpp3
115_64.1971	Lamp5 Pax6	Lamp5 Egln3_1	1	2	down	Ier5l
115_64.1977	Lamp5 Pax6	Lamp5 Egln3_1	1	2	down	Abcg1
115_64.1982	Lamp5 Pax6	Lamp5 Egln3_1	1	2	down	Kif26b
115_64.1991	Lamp5 Pax6	Lamp5 Egln3_1	1	2	down	Ncdn
115_64.1994	Lamp5 Pax6	Lamp5 Egln3_1	1	2	down	Adcyap1r1
115_64.1999	Lamp5 Pax6	Lamp5 Egln3_1	1	2	down	Dclre1c
115_64.2004	Lamp5 Pax6	Lamp5 Egln3_1	1	2	down	Timp3
115_64.2014	Lamp5 Pax6	Lamp5 Egln3_1	1	2	down	Plekhh2
115_64.2020	Lamp5 Pax6	Lamp5 Egln3_1	1	2	down	Rarb
115_64.2032	Lamp5 Pax6	Lamp5 Egln3_1	1	2	down	Hnmt
115_64.2038	Lamp5 Pax6	Lamp5 Egln3_1	1	2	down	Tmbim1
115_64.2040	Lamp5 Pax6	Lamp5 Egln3_1	1	2	down	Cyp46a1
115_64.2055	Lamp5 Pax6	Lamp5 Egln3_1	1	2	down	Tmem196
115_64.2090	Lamp5 Pax6	Lamp5 Egln3_1	1	2	down	Nrbp2
115_64.2094	Lamp5 Pax6	Lamp5 Egln3_1	1	2	down	Prex1
115_64.2096	Lamp5 Pax6	Lamp5 Egln3_1	1	2	down	Bcar1
115_64.2105	Lamp5 Pax6	Lamp5 Egln3_1	1	2	down	Clcn2
115_64.2106	Lamp5 Pax6	Lamp5 Egln3_1	1	2	down	Fam124a
115_64.2116	Lamp5 Pax6	Lamp5 Egln3_1	1	2	down	Vcl
115_64.2124	Lamp5 Pax6	Lamp5 Egln3_1	1	2	down	Lrrtm1
115_64.2139	Lamp5 Pax6	Lamp5 Egln3_1	1	2	down	Dbp
115_64.2153	Lamp5 Pax6	Lamp5 Egln3_1	1	2	down	Slc4a3
115_64.2182	Lamp5 Pax6	Lamp5 Egln3_1	1	2	down	Cpox
115_64.2186	Lamp5 Pax6	Lamp5 Egln3_1	1	2	down	Pls1
115_64.2190	Lamp5 Pax6	Lamp5 Egln3_1	1	2	down	Egr1
115_64.2191	Lamp5 Pax6	Lamp5 Egln3_1	1	2	down	Prmt2
115_64.2195	Lamp5 Pax6	Lamp5 Egln3_1	1	2	down	Usp53
115_64.2203	Lamp5 Pax6	Lamp5 Egln3_1	1	2	down	Lhfpl3
115_64.2205	Lamp5 Pax6	Lamp5 Egln3_1	1	2	down	Kctd13
115_64.2209	Lamp5 Pax6	Lamp5 Egln3_1	1	2	down	Gpr63
115_64.2215	Lamp5 Pax6	Lamp5 Egln3_1	1	2	down	Limk1
115_64.2216	Lamp5 Pax6	Lamp5 Egln3_1	1	2	down	Lamc1
115_64.2225	Lamp5 Pax6	Lamp5 Egln3_1	1	2	down	Stard9
115_64.2227	Lamp5 Pax6	Lamp5 Egln3_1	1	2	down	4930452B06Rik
115_64.2231	Lamp5 Pax6	Lamp5 Egln3_1	1	2	down	Prr13
115_64.2259	Lamp5 Pax6	Lamp5 Egln3_1	1	2	down	Srrm4os
115_64.2296	Lamp5 Pax6	Lamp5 Egln3_1	1	2	down	Ccnyl1
115_64.2300	Lamp5 Pax6	Lamp5 Egln3_1	1	2	down	Rassf8
115_64.2305	Lamp5 Pax6	Lamp5 Egln3_1	1	2	down	Fbxo2
115_64.2307	Lamp5 Pax6	Lamp5 Egln3_1	1	2	down	P2ry12
115_64.2309	Lamp5 Pax6	Lamp5 Egln3_1	1	2	down	Sptb
115_65.1	Lamp5 Pax6	Lamp5 Egln3_1	1	2	up	Sox6
115_65.2	Lamp5 Pax6	Lamp5 Egln3_1	1	2	up	Top2a
115_65.3	Lamp5 Pax6	Lamp5 Egln3_1	1	2	up	Igfbpl1
115_65.4	Lamp5 Pax6	Lamp5 Egln3_1	1	2	up	Clspn
115_65.5	Lamp5 Pax6	Lamp5 Egln3_1	1	2	up	Rrm2
115_65.6	Lamp5 Pax6	Lamp5 Egln3_1	1	2	up	Kif11
115_65.7	Lamp5 Pax6	Lamp5 Egln3_1	1	2	up	Kntc1
115_65.8	Lamp5 Pax6	Lamp5 Egln3_1	1	2	up	Neil3
115_65.9	Lamp5 Pax6	Lamp5 Egln3_1	1	2	up	Esco2
115_65.10	Lamp5 Pax6	Lamp5 Egln3_1	1	2	up	Cdca2
115_65.11	Lamp5 Pax6	Lamp5 Egln3_1	1	2	up	Ckap2l
115_65.12	Lamp5 Pax6	Lamp5 Egln3_1	1	2	up	Hmgb2
115_65.13	Lamp5 Pax6	Lamp5 Egln3_1	1	2	up	Rmi2
115_65.14	Lamp5 Pax6	Lamp5 Egln3_1	1	2	up	Brip1
115_65.15	Lamp5 Pax6	Lamp5 Egln3_1	1	2	up	Rad54b
115_65.16	Lamp5 Pax6	Lamp5 Egln3_1	1	2	up	Pax6
115_65.17	Lamp5 Pax6	Lamp5 Egln3_1	1	2	up	Prdm16
115_65.18	Lamp5 Pax6	Lamp5 Egln3_1	1	2	up	Ckap2
115_65.19	Lamp5 Pax6	Lamp5 Egln3_1	1	2	up	Cenph
115_65.20	Lamp5 Pax6	Lamp5 Egln3_1	1	2	up	Sall3
115_65.21	Lamp5 Pax6	Lamp5 Egln3_1	1	2	up	Mdk
115_65.22	Lamp5 Pax6	Lamp5 Egln3_1	1	2	up	Pole
115_65.23	Lamp5 Pax6	Lamp5 Egln3_1	1	2	up	Dtl
115_65.24	Lamp5 Pax6	Lamp5 Egln3_1	1	2	up	Ptprz1
115_65.25	Lamp5 Pax6	Lamp5 Egln3_1	1	2	up	Egfr
115_65.26	Lamp5 Pax6	Lamp5 Egln3_1	1	2	up	Ect2
115_65.27	Lamp5 Pax6	Lamp5 Egln3_1	1	2	up	Efcab11
115_65.28	Lamp5 Pax6	Lamp5 Egln3_1	1	2	up	E130114P18Rik
115_65.29	Lamp5 Pax6	Lamp5 Egln3_1	1	2	up	Meis2
115_65.30	Lamp5 Pax6	Lamp5 Egln3_1	1	2	up	Chd7
115_65.31	Lamp5 Pax6	Lamp5 Egln3_1	1	2	up	Bard1
115_65.32	Lamp5 Pax6	Lamp5 Egln3_1	1	2	up	Mms22l
115_65.33	Lamp5 Pax6	Lamp5 Egln3_1	1	2	up	Kif15
115_65.34	Lamp5 Pax6	Lamp5 Egln3_1	1	2	up	Brca1
115_65.35	Lamp5 Pax6	Lamp5 Egln3_1	1	2	up	Mki67
115_65.36	Lamp5 Pax6	Lamp5 Egln3_1	1	2	up	Smc4
115_65.37	Lamp5 Pax6	Lamp5 Egln3_1	1	2	up	Tox3
115_65.38	Lamp5 Pax6	Lamp5 Egln3_1	1	2	up	Cdca7
115_65.39	Lamp5 Pax6	Lamp5 Egln3_1	1	2	up	Timeless
115_65.40	Lamp5 Pax6	Lamp5 Egln3_1	1	2	up	Sncaip
115_65.41	Lamp5 Pax6	Lamp5 Egln3_1	1	2	up	Mcm6
115_65.42	Lamp5 Pax6	Lamp5 Egln3_1	1	2	up	Cenpk
115_65.43	Lamp5 Pax6	Lamp5 Egln3_1	1	2	up	Fanca
115_65.44	Lamp5 Pax6	Lamp5 Egln3_1	1	2	up	Gli3
115_65.45	Lamp5 Pax6	Lamp5 Egln3_1	1	2	up	Slc1a3
115_65.46	Lamp5 Pax6	Lamp5 Egln3_1	1	2	up	Maml2
115_65.47	Lamp5 Pax6	Lamp5 Egln3_1	1	2	up	Cecr2
115_65.48	Lamp5 Pax6	Lamp5 Egln3_1	1	2	up	Rad51b
115_65.49	Lamp5 Pax6	Lamp5 Egln3_1	1	2	up	Prc1
115_65.50	Lamp5 Pax6	Lamp5 Egln3_1	1	2	up	Notch1
115_65.51	Lamp5 Pax6	Lamp5 Egln3_1	1	2	up	Cdk6
115_65.52	Lamp5 Pax6	Lamp5 Egln3_1	1	2	up	Ankrd6
115_65.53	Lamp5 Pax6	Lamp5 Egln3_1	1	2	up	Lima1
115_65.54	Lamp5 Pax6	Lamp5 Egln3_1	1	2	up	Tpx2
115_65.55	Lamp5 Pax6	Lamp5 Egln3_1	1	2	up	Rbl1
115_65.56	Lamp5 Pax6	Lamp5 Egln3_1	1	2	up	Mob3b
115_65.57	Lamp5 Pax6	Lamp5 Egln3_1	1	2	up	Clic4
115_65.58	Lamp5 Pax6	Lamp5 Egln3_1	1	2	up	Gli2
115_65.59	Lamp5 Pax6	Lamp5 Egln3_1	1	2	up	Ttc28
115_65.60	Lamp5 Pax6	Lamp5 Egln3_1	1	2	up	Hells
115_65.61	Lamp5 Pax6	Lamp5 Egln3_1	1	2	up	Dlx1as
115_65.62	Lamp5 Pax6	Lamp5 Egln3_1	1	2	up	Cd9
115_65.63	Lamp5 Pax6	Lamp5 Egln3_1	1	2	up	Sox2
115_65.64	Lamp5 Pax6	Lamp5 Egln3_1	1	2	up	Sox1
115_65.65	Lamp5 Pax6	Lamp5 Egln3_1	1	2	up	Dlx2
115_65.66	Lamp5 Pax6	Lamp5 Egln3_1	1	2	up	Myt1
115_65.67	Lamp5 Pax6	Lamp5 Egln3_1	1	2	up	Dlx1
115_65.68	Lamp5 Pax6	Lamp5 Egln3_1	1	2	up	Ezr
115_65.70	Lamp5 Pax6	Lamp5 Egln3_1	1	2	up	Arx
115_65.71	Lamp5 Pax6	Lamp5 Egln3_1	1	2	up	Rad51
115_65.72	Lamp5 Pax6	Lamp5 Egln3_1	1	2	up	Syne2
115_65.73	Lamp5 Pax6	Lamp5 Egln3_1	1	2	up	Dach1
115_65.74	Lamp5 Pax6	Lamp5 Egln3_1	1	2	up	Zwilch
115_65.75	Lamp5 Pax6	Lamp5 Egln3_1	1	2	up	Zgrf1
115_65.76	Lamp5 Pax6	Lamp5 Egln3_1	1	2	up	Mcm7
115_65.77	Lamp5 Pax6	Lamp5 Egln3_1	1	2	up	St3gal4
115_65.78	Lamp5 Pax6	Lamp5 Egln3_1	1	2	up	Trim59
115_65.79	Lamp5 Pax6	Lamp5 Egln3_1	1	2	up	Clic1
115_65.80	Lamp5 Pax6	Lamp5 Egln3_1	1	2	up	Dock11
115_65.82	Lamp5 Pax6	Lamp5 Egln3_1	1	2	up	Tmpo
115_65.83	Lamp5 Pax6	Lamp5 Egln3_1	1	2	up	Dna2
115_65.84	Lamp5 Pax6	Lamp5 Egln3_1	1	2	up	Msi1
115_65.86	Lamp5 Pax6	Lamp5 Egln3_1	1	2	up	Smc2
115_65.87	Lamp5 Pax6	Lamp5 Egln3_1	1	2	up	Pard3b
115_65.89	Lamp5 Pax6	Lamp5 Egln3_1	1	2	up	Hes6
115_65.92	Lamp5 Pax6	Lamp5 Egln3_1	1	2	up	Rimklb
115_65.93	Lamp5 Pax6	Lamp5 Egln3_1	1	2	up	Spidr
115_65.94	Lamp5 Pax6	Lamp5 Egln3_1	1	2	up	Rgs3
115_65.95	Lamp5 Pax6	Lamp5 Egln3_1	1	2	up	Plekhg1
115_65.96	Lamp5 Pax6	Lamp5 Egln3_1	1	2	up	Mtss1
115_65.97	Lamp5 Pax6	Lamp5 Egln3_1	1	2	up	Map3k1
115_65.100	Lamp5 Pax6	Lamp5 Egln3_1	1	2	up	Igsf11
115_65.101	Lamp5 Pax6	Lamp5 Egln3_1	1	2	up	Marcksl1
115_65.102	Lamp5 Pax6	Lamp5 Egln3_1	1	2	up	Csrp1
115_65.103	Lamp5 Pax6	Lamp5 Egln3_1	1	2	up	Gab1
115_65.104	Lamp5 Pax6	Lamp5 Egln3_1	1	2	up	Coro1c
115_65.105	Lamp5 Pax6	Lamp5 Egln3_1	1	2	up	Ska2
115_65.106	Lamp5 Pax6	Lamp5 Egln3_1	1	2	up	Adamts6
115_65.107	Lamp5 Pax6	Lamp5 Egln3_1	1	2	up	Npc2
115_65.110	Lamp5 Pax6	Lamp5 Egln3_1	1	2	up	Arhgap12
115_65.111	Lamp5 Pax6	Lamp5 Egln3_1	1	2	down	Lrfn5
115_65.112	Lamp5 Pax6	Lamp5 Egln3_1	1	2	down	Nrg3
115_65.113	Lamp5 Pax6	Lamp5 Egln3_1	1	2	down	Kcnma1
115_65.114	Lamp5 Pax6	Lamp5 Egln3_1	1	2	down	Dlgap2
115_65.115	Lamp5 Pax6	Lamp5 Egln3_1	1	2	down	Erc2
115_65.116	Lamp5 Pax6	Lamp5 Egln3_1	1	2	down	Cntnap2
115_65.117	Lamp5 Pax6	Lamp5 Egln3_1	1	2	down	Csmd1
115_65.118	Lamp5 Pax6	Lamp5 Egln3_1	1	2	down	Sntg1
115_65.119	Lamp5 Pax6	Lamp5 Egln3_1	1	2	down	Ank3
115_65.120	Lamp5 Pax6	Lamp5 Egln3_1	1	2	down	Rims1
115_65.121	Lamp5 Pax6	Lamp5 Egln3_1	1	2	down	Myt1l
115_65.122	Lamp5 Pax6	Lamp5 Egln3_1	1	2	down	Lrrc7
115_65.123	Lamp5 Pax6	Lamp5 Egln3_1	1	2	down	Dscam
115_65.124	Lamp5 Pax6	Lamp5 Egln3_1	1	2	down	Hecw2
115_65.125	Lamp5 Pax6	Lamp5 Egln3_1	1	2	down	Frmpd4
115_65.126	Lamp5 Pax6	Lamp5 Egln3_1	1	2	down	Nrg3os
115_65.127	Lamp5 Pax6	Lamp5 Egln3_1	1	2	down	Fam155a
115_65.128	Lamp5 Pax6	Lamp5 Egln3_1	1	2	down	Ryr2
115_65.129	Lamp5 Pax6	Lamp5 Egln3_1	1	2	down	Cacna1a
115_65.130	Lamp5 Pax6	Lamp5 Egln3_1	1	2	down	Grm5
115_65.131	Lamp5 Pax6	Lamp5 Egln3_1	1	2	down	Gria1
115_65.132	Lamp5 Pax6	Lamp5 Egln3_1	1	2	down	Kcnd2
115_65.133	Lamp5 Pax6	Lamp5 Egln3_1	1	2	down	Opcml
115_65.134	Lamp5 Pax6	Lamp5 Egln3_1	1	2	down	Samd12
115_65.135	Lamp5 Pax6	Lamp5 Egln3_1	1	2	down	Csmd3
115_65.136	Lamp5 Pax6	Lamp5 Egln3_1	1	2	down	Chrm3
115_65.137	Lamp5 Pax6	Lamp5 Egln3_1	1	2	down	Stxbp5l
115_65.138	Lamp5 Pax6	Lamp5 Egln3_1	1	2	down	Grin1
115_65.139	Lamp5 Pax6	Lamp5 Egln3_1	1	2	down	C230004F18Rik
115_65.140	Lamp5 Pax6	Lamp5 Egln3_1	1	2	down	Xkr4
115_65.141	Lamp5 Pax6	Lamp5 Egln3_1	1	2	down	Tnr
115_65.142	Lamp5 Pax6	Lamp5 Egln3_1	1	2	down	Kctd16
115_65.143	Lamp5 Pax6	Lamp5 Egln3_1	1	2	down	Etl4
115_65.144	Lamp5 Pax6	Lamp5 Egln3_1	1	2	down	Hcn1
115_65.145	Lamp5 Pax6	Lamp5 Egln3_1	1	2	down	Zfp385b
115_65.146	Lamp5 Pax6	Lamp5 Egln3_1	1	2	down	Agbl4
115_65.147	Lamp5 Pax6	Lamp5 Egln3_1	1	2	down	Tenm4
115_65.148	Lamp5 Pax6	Lamp5 Egln3_1	1	2	down	Gabbr2
115_65.149	Lamp5 Pax6	Lamp5 Egln3_1	1	2	down	Satb2
115_65.150	Lamp5 Pax6	Lamp5 Egln3_1	1	2	down	Hecw1
115_65.151	Lamp5 Pax6	Lamp5 Egln3_1	1	2	down	Dpp10
115_65.152	Lamp5 Pax6	Lamp5 Egln3_1	1	2	down	Slc4a10
115_65.153	Lamp5 Pax6	Lamp5 Egln3_1	1	2	down	Tenm2
115_65.154	Lamp5 Pax6	Lamp5 Egln3_1	1	2	down	Grm7
115_65.155	Lamp5 Pax6	Lamp5 Egln3_1	1	2	down	Rbfox3
115_65.156	Lamp5 Pax6	Lamp5 Egln3_1	1	2	down	Sorbs2
115_65.157	Lamp5 Pax6	Lamp5 Egln3_1	1	2	down	Cacnb4
115_65.158	Lamp5 Pax6	Lamp5 Egln3_1	1	2	down	Slc24a2
115_65.159	Lamp5 Pax6	Lamp5 Egln3_1	1	2	down	Grin2a
115_65.160	Lamp5 Pax6	Lamp5 Egln3_1	1	2	down	Spock1
115_65.161	Lamp5 Pax6	Lamp5 Egln3_1	1	2	down	Cntn1
115_65.162	Lamp5 Pax6	Lamp5 Egln3_1	1	2	down	Rgs7
115_65.163	Lamp5 Pax6	Lamp5 Egln3_1	1	2	down	Pcdh7
115_65.164	Lamp5 Pax6	Lamp5 Egln3_1	1	2	down	Sv2b
115_65.165	Lamp5 Pax6	Lamp5 Egln3_1	1	2	down	Arpp21
115_65.166	Lamp5 Pax6	Lamp5 Egln3_1	1	2	down	Cntn4
115_65.167	Lamp5 Pax6	Lamp5 Egln3_1	1	2	down	Clstn2
115_65.168	Lamp5 Pax6	Lamp5 Egln3_1	1	2	down	Fstl4
115_65.169	Lamp5 Pax6	Lamp5 Egln3_1	1	2	down	Brinp1
115_65.170	Lamp5 Pax6	Lamp5 Egln3_1	1	2	down	Gria3
115_65.171	Lamp5 Pax6	Lamp5 Egln3_1	1	2	down	Fam135b
115_65.172	Lamp5 Pax6	Lamp5 Egln3_1	1	2	down	Dok6
115_65.173	Lamp5 Pax6	Lamp5 Egln3_1	1	2	down	Kcnj3
115_65.174	Lamp5 Pax6	Lamp5 Egln3_1	1	2	down	Ppp2r2b
115_65.175	Lamp5 Pax6	Lamp5 Egln3_1	1	2	down	Ablim1
115_65.176	Lamp5 Pax6	Lamp5 Egln3_1	1	2	down	Lingo2
115_65.177	Lamp5 Pax6	Lamp5 Egln3_1	1	2	down	Pclo
115_65.178	Lamp5 Pax6	Lamp5 Egln3_1	1	2	down	Rapgef4
115_65.179	Lamp5 Pax6	Lamp5 Egln3_1	1	2	down	Car10
115_65.180	Lamp5 Pax6	Lamp5 Egln3_1	1	2	down	Ralyl
115_65.181	Lamp5 Pax6	Lamp5 Egln3_1	1	2	down	Pacsin1
115_65.182	Lamp5 Pax6	Lamp5 Egln3_1	1	2	down	Klhl29
115_65.183	Lamp5 Pax6	Lamp5 Egln3_1	1	2	down	Cacna2d3
115_65.184	Lamp5 Pax6	Lamp5 Egln3_1	1	2	down	Prickle1
115_65.185	Lamp5 Pax6	Lamp5 Egln3_1	1	2	down	Dnajc6
115_65.186	Lamp5 Pax6	Lamp5 Egln3_1	1	2	down	Thrb
115_65.187	Lamp5 Pax6	Lamp5 Egln3_1	1	2	down	Arhgap26
115_65.188	Lamp5 Pax6	Lamp5 Egln3_1	1	2	down	Tenm1
115_65.189	Lamp5 Pax6	Lamp5 Egln3_1	1	2	down	Sorcs3
115_65.190	Lamp5 Pax6	Lamp5 Egln3_1	1	2	down	Ncam2
115_65.191	Lamp5 Pax6	Lamp5 Egln3_1	1	2	down	Unc80
115_65.192	Lamp5 Pax6	Lamp5 Egln3_1	1	2	down	Tmem132d
115_65.193	Lamp5 Pax6	Lamp5 Egln3_1	1	2	down	Ankrd33b
115_65.194	Lamp5 Pax6	Lamp5 Egln3_1	1	2	down	Cdh12
115_65.195	Lamp5 Pax6	Lamp5 Egln3_1	1	2	down	Rgs6
115_65.196	Lamp5 Pax6	Lamp5 Egln3_1	1	2	down	Kcnc2
115_65.197	Lamp5 Pax6	Lamp5 Egln3_1	1	2	down	Cnksr2
115_65.198	Lamp5 Pax6	Lamp5 Egln3_1	1	2	down	Cntn3
115_65.199	Lamp5 Pax6	Lamp5 Egln3_1	1	2	down	Sgcz
115_65.200	Lamp5 Pax6	Lamp5 Egln3_1	1	2	down	Dnm3
115_65.201	Lamp5 Pax6	Lamp5 Egln3_1	1	2	down	Fam189a1
115_65.202	Lamp5 Pax6	Lamp5 Egln3_1	1	2	down	Ano3
115_65.203	Lamp5 Pax6	Lamp5 Egln3_1	1	2	down	Robo2
115_65.204	Lamp5 Pax6	Lamp5 Egln3_1	1	2	down	Slc2a13
115_65.205	Lamp5 Pax6	Lamp5 Egln3_1	1	2	down	Csrnp3
115_65.206	Lamp5 Pax6	Lamp5 Egln3_1	1	2	down	Ptprt
115_65.207	Lamp5 Pax6	Lamp5 Egln3_1	1	2	down	Gabrb2
115_65.208	Lamp5 Pax6	Lamp5 Egln3_1	1	2	down	Cdh18
115_65.209	Lamp5 Pax6	Lamp5 Egln3_1	1	2	down	Pde4b
115_65.210	Lamp5 Pax6	Lamp5 Egln3_1	1	2	down	Astn2
115_65.211	Lamp5 Pax6	Lamp5 Egln3_1	1	2	down	Ctnna3
115_65.212	Lamp5 Pax6	Lamp5 Egln3_1	1	2	down	Dync1i1
115_65.213	Lamp5 Pax6	Lamp5 Egln3_1	1	2	down	Scn1a
115_65.214	Lamp5 Pax6	Lamp5 Egln3_1	1	2	down	Kcnt2
115_65.215	Lamp5 Pax6	Lamp5 Egln3_1	1	2	down	Khdrbs2
115_65.216	Lamp5 Pax6	Lamp5 Egln3_1	1	2	down	Chsy3
115_65.217	Lamp5 Pax6	Lamp5 Egln3_1	1	2	down	Pcsk2
115_65.218	Lamp5 Pax6	Lamp5 Egln3_1	1	2	down	Sh3gl2
115_65.219	Lamp5 Pax6	Lamp5 Egln3_1	1	2	down	Ppfia2
115_65.220	Lamp5 Pax6	Lamp5 Egln3_1	1	2	down	Plxna4
115_65.221	Lamp5 Pax6	Lamp5 Egln3_1	1	2	down	Slc8a1
115_65.222	Lamp5 Pax6	Lamp5 Egln3_1	1	2	down	Sh3rf3
115_65.223	Lamp5 Pax6	Lamp5 Egln3_1	1	2	down	Syne1
115_65.224	Lamp5 Pax6	Lamp5 Egln3_1	1	2	down	Cacna1b
115_65.225	Lamp5 Pax6	Lamp5 Egln3_1	1	2	down	Zmat4
115_65.226	Lamp5 Pax6	Lamp5 Egln3_1	1	2	down	Gabrg3
115_65.227	Lamp5 Pax6	Lamp5 Egln3_1	1	2	down	Lrrtm3
115_65.228	Lamp5 Pax6	Lamp5 Egln3_1	1	2	down	Cpne9
115_65.229	Lamp5 Pax6	Lamp5 Egln3_1	1	2	down	Unc5c
115_65.230	Lamp5 Pax6	Lamp5 Egln3_1	1	2	down	Rimbp2
115_65.231	Lamp5 Pax6	Lamp5 Egln3_1	1	2	down	Pld5
115_65.232	Lamp5 Pax6	Lamp5 Egln3_1	1	2	down	Brinp3
115_65.233	Lamp5 Pax6	Lamp5 Egln3_1	1	2	down	Unc5d
115_65.234	Lamp5 Pax6	Lamp5 Egln3_1	1	2	down	Iqsec1
115_65.235	Lamp5 Pax6	Lamp5 Egln3_1	1	2	down	Mtus2
115_65.236	Lamp5 Pax6	Lamp5 Egln3_1	1	2	down	Hs3st2
115_65.237	Lamp5 Pax6	Lamp5 Egln3_1	1	2	down	9530059O14Rik
115_65.238	Lamp5 Pax6	Lamp5 Egln3_1	1	2	down	Cacna1e
115_65.239	Lamp5 Pax6	Lamp5 Egln3_1	1	2	down	Grid1
115_65.240	Lamp5 Pax6	Lamp5 Egln3_1	1	2	down	Atp1a3
115_65.241	Lamp5 Pax6	Lamp5 Egln3_1	1	2	down	Ptprk
115_65.242	Lamp5 Pax6	Lamp5 Egln3_1	1	2	down	Grm8
115_65.243	Lamp5 Pax6	Lamp5 Egln3_1	1	2	down	Slc35f4
115_65.244	Lamp5 Pax6	Lamp5 Egln3_1	1	2	down	Cobl
115_65.245	Lamp5 Pax6	Lamp5 Egln3_1	1	2	down	A830018L16Rik
115_65.246	Lamp5 Pax6	Lamp5 Egln3_1	1	2	down	Kcnj6
115_65.247	Lamp5 Pax6	Lamp5 Egln3_1	1	2	down	Osbpl3
115_65.248	Lamp5 Pax6	Lamp5 Egln3_1	1	2	down	Neto1
115_65.249	Lamp5 Pax6	Lamp5 Egln3_1	1	2	down	Cntn5
115_65.250	Lamp5 Pax6	Lamp5 Egln3_1	1	2	down	Esrrg
115_65.251	Lamp5 Pax6	Lamp5 Egln3_1	1	2	down	Dlc1
115_65.252	Lamp5 Pax6	Lamp5 Egln3_1	1	2	down	Galntl6
115_65.253	Lamp5 Pax6	Lamp5 Egln3_1	1	2	down	Kcnh1
115_65.254	Lamp5 Pax6	Lamp5 Egln3_1	1	2	down	Gpr158
115_65.255	Lamp5 Pax6	Lamp5 Egln3_1	1	2	down	Npas2
115_65.256	Lamp5 Pax6	Lamp5 Egln3_1	1	2	down	Ntrk3
115_65.257	Lamp5 Pax6	Lamp5 Egln3_1	1	2	down	Ptprn
115_65.258	Lamp5 Pax6	Lamp5 Egln3_1	1	2	down	Mical2
115_65.259	Lamp5 Pax6	Lamp5 Egln3_1	1	2	down	Camk2a
115_65.260	Lamp5 Pax6	Lamp5 Egln3_1	1	2	down	Sptbn1
115_65.261	Lamp5 Pax6	Lamp5 Egln3_1	1	2	down	Trim9
115_65.262	Lamp5 Pax6	Lamp5 Egln3_1	1	2	down	Garnl3
115_65.263	Lamp5 Pax6	Lamp5 Egln3_1	1	2	down	Nyap2
115_65.264	Lamp5 Pax6	Lamp5 Egln3_1	1	2	down	Chrm2
115_65.265	Lamp5 Pax6	Lamp5 Egln3_1	1	2	down	Pou6f2
115_65.266	Lamp5 Pax6	Lamp5 Egln3_1	1	2	down	Edil3
115_65.267	Lamp5 Pax6	Lamp5 Egln3_1	1	2	down	Pde1a
115_65.268	Lamp5 Pax6	Lamp5 Egln3_1	1	2	down	Cadps2
115_65.269	Lamp5 Pax6	Lamp5 Egln3_1	1	2	down	Mast4
115_65.270	Lamp5 Pax6	Lamp5 Egln3_1	1	2	down	Igsf9b
115_65.271	Lamp5 Pax6	Lamp5 Egln3_1	1	2	down	Snap91
115_65.272	Lamp5 Pax6	Lamp5 Egln3_1	1	2	down	2010300C02Rik
115_65.273	Lamp5 Pax6	Lamp5 Egln3_1	1	2	down	Trhde
115_65.274	Lamp5 Pax6	Lamp5 Egln3_1	1	2	down	Hs6st3
115_65.275	Lamp5 Pax6	Lamp5 Egln3_1	1	2	down	Ksr2
115_65.276	Lamp5 Pax6	Lamp5 Egln3_1	1	2	down	Adcy2
115_65.277	Lamp5 Pax6	Lamp5 Egln3_1	1	2	down	Slc17a7
115_65.278	Lamp5 Pax6	Lamp5 Egln3_1	1	2	down	Prickle2
115_65.279	Lamp5 Pax6	Lamp5 Egln3_1	1	2	down	Kcnb2
115_65.280	Lamp5 Pax6	Lamp5 Egln3_1	1	2	down	Rasgrf1
115_65.281	Lamp5 Pax6	Lamp5 Egln3_1	1	2	down	Lrfn2
115_65.282	Lamp5 Pax6	Lamp5 Egln3_1	1	2	down	Pdzrn3
115_65.283	Lamp5 Pax6	Lamp5 Egln3_1	1	2	down	Itpr1
115_65.284	Lamp5 Pax6	Lamp5 Egln3_1	1	2	down	Robo3
115_65.285	Lamp5 Pax6	Lamp5 Egln3_1	1	2	down	St6gal2
115_65.286	Lamp5 Pax6	Lamp5 Egln3_1	1	2	down	Epha6
115_65.287	Lamp5 Pax6	Lamp5 Egln3_1	1	2	down	Nebl
115_65.289	Lamp5 Pax6	Lamp5 Egln3_1	1	2	down	Cacna1c
115_65.290	Lamp5 Pax6	Lamp5 Egln3_1	1	2	down	Pak7
115_65.291	Lamp5 Pax6	Lamp5 Egln3_1	1	2	down	Pex5l
115_65.292	Lamp5 Pax6	Lamp5 Egln3_1	1	2	down	Mctp1
115_65.293	Lamp5 Pax6	Lamp5 Egln3_1	1	2	down	Sorbs2os
115_65.295	Lamp5 Pax6	Lamp5 Egln3_1	1	2	down	Ldb2
115_65.296	Lamp5 Pax6	Lamp5 Egln3_1	1	2	down	Cabp1
115_65.297	Lamp5 Pax6	Lamp5 Egln3_1	1	2	down	Exph5
115_65.298	Lamp5 Pax6	Lamp5 Egln3_1	1	2	down	St6galnac5
115_65.299	Lamp5 Pax6	Lamp5 Egln3_1	1	2	down	Ptprj
115_65.300	Lamp5 Pax6	Lamp5 Egln3_1	1	2	down	Fat3
115_65.301	Lamp5 Pax6	Lamp5 Egln3_1	1	2	down	Scube1
115_65.302	Lamp5 Pax6	Lamp5 Egln3_1	1	2	down	Elmod1
115_65.303	Lamp5 Pax6	Lamp5 Egln3_1	1	2	down	Mlip
115_65.304	Lamp5 Pax6	Lamp5 Egln3_1	1	2	down	Cacng2
115_65.305	Lamp5 Pax6	Lamp5 Egln3_1	1	2	down	Zfp804a
115_65.306	Lamp5 Pax6	Lamp5 Egln3_1	1	2	down	Lingo1
115_65.307	Lamp5 Pax6	Lamp5 Egln3_1	1	2	down	Camk4
115_65.308	Lamp5 Pax6	Lamp5 Egln3_1	1	2	down	Trank1
115_65.309	Lamp5 Pax6	Lamp5 Egln3_1	1	2	down	Zbtb16
115_65.310	Lamp5 Pax6	Lamp5 Egln3_1	1	2	down	Susd4
115_65.311	Lamp5 Pax6	Lamp5 Egln3_1	1	2	down	Atp8a2
115_65.312	Lamp5 Pax6	Lamp5 Egln3_1	1	2	down	Peg3
115_65.313	Lamp5 Pax6	Lamp5 Egln3_1	1	2	down	Reps2
115_65.314	Lamp5 Pax6	Lamp5 Egln3_1	1	2	down	Mkx
115_65.315	Lamp5 Pax6	Lamp5 Egln3_1	1	2	down	Cacng3
115_65.316	Lamp5 Pax6	Lamp5 Egln3_1	1	2	down	Park2
115_65.317	Lamp5 Pax6	Lamp5 Egln3_1	1	2	down	Fras1
115_65.318	Lamp5 Pax6	Lamp5 Egln3_1	1	2	down	Sidt1
115_65.319	Lamp5 Pax6	Lamp5 Egln3_1	1	2	down	Ldlrad4
115_65.320	Lamp5 Pax6	Lamp5 Egln3_1	1	2	down	Shank1
115_65.321	Lamp5 Pax6	Lamp5 Egln3_1	1	2	down	Ptchd4
115_65.323	Lamp5 Pax6	Lamp5 Egln3_1	1	2	down	Htr2a
115_65.324	Lamp5 Pax6	Lamp5 Egln3_1	1	2	down	Shisa9
115_65.325	Lamp5 Pax6	Lamp5 Egln3_1	1	2	down	Mgat4c
115_65.326	Lamp5 Pax6	Lamp5 Egln3_1	1	2	down	Vsnl1
115_65.327	Lamp5 Pax6	Lamp5 Egln3_1	1	2	down	Galnt18
115_65.328	Lamp5 Pax6	Lamp5 Egln3_1	1	2	down	Wipf3
115_65.329	Lamp5 Pax6	Lamp5 Egln3_1	1	2	down	B230209E15Rik
115_65.330	Lamp5 Pax6	Lamp5 Egln3_1	1	2	down	Rit2
115_65.331	Lamp5 Pax6	Lamp5 Egln3_1	1	2	down	Syndig1
115_65.332	Lamp5 Pax6	Lamp5 Egln3_1	1	2	down	Nalcn
115_65.333	Lamp5 Pax6	Lamp5 Egln3_1	1	2	down	Cpeb3
115_65.334	Lamp5 Pax6	Lamp5 Egln3_1	1	2	down	Flrt2
115_65.335	Lamp5 Pax6	Lamp5 Egln3_1	1	2	down	Fhod3
115_65.336	Lamp5 Pax6	Lamp5 Egln3_1	1	2	down	Nos1ap
115_65.337	Lamp5 Pax6	Lamp5 Egln3_1	1	2	down	Rap1gap2
115_65.338	Lamp5 Pax6	Lamp5 Egln3_1	1	2	down	Il1rap
115_65.339	Lamp5 Pax6	Lamp5 Egln3_1	1	2	down	Frmd6
115_65.340	Lamp5 Pax6	Lamp5 Egln3_1	1	2	down	Gabrg2
115_65.341	Lamp5 Pax6	Lamp5 Egln3_1	1	2	down	Syt16
115_65.342	Lamp5 Pax6	Lamp5 Egln3_1	1	2	down	Robo1
115_65.343	Lamp5 Pax6	Lamp5 Egln3_1	1	2	down	Cap2
115_65.344	Lamp5 Pax6	Lamp5 Egln3_1	1	2	down	Amph
115_65.345	Lamp5 Pax6	Lamp5 Egln3_1	1	2	down	Runx2
115_65.346	Lamp5 Pax6	Lamp5 Egln3_1	1	2	down	Olfm3
115_65.347	Lamp5 Pax6	Lamp5 Egln3_1	1	2	down	Htr1f
115_65.348	Lamp5 Pax6	Lamp5 Egln3_1	1	2	down	Shank2
115_65.349	Lamp5 Pax6	Lamp5 Egln3_1	1	2	down	Hivep3
115_65.350	Lamp5 Pax6	Lamp5 Egln3_1	1	2	down	Itga8
115_65.353	Lamp5 Pax6	Lamp5 Egln3_1	1	2	down	Nell1
115_65.354	Lamp5 Pax6	Lamp5 Egln3_1	1	2	down	Rgs7bp
115_65.355	Lamp5 Pax6	Lamp5 Egln3_1	1	2	down	Pde8b
115_65.356	Lamp5 Pax6	Lamp5 Egln3_1	1	2	down	Nfasc
115_65.357	Lamp5 Pax6	Lamp5 Egln3_1	1	2	down	Ak5
115_65.359	Lamp5 Pax6	Lamp5 Egln3_1	1	2	down	Ppm1h
115_65.360	Lamp5 Pax6	Lamp5 Egln3_1	1	2	down	Lyzl4
115_65.361	Lamp5 Pax6	Lamp5 Egln3_1	1	2	down	Sntb2
115_65.362	Lamp5 Pax6	Lamp5 Egln3_1	1	2	down	Slc6a17
115_65.364	Lamp5 Pax6	Lamp5 Egln3_1	1	2	down	Cbln4
115_65.365	Lamp5 Pax6	Lamp5 Egln3_1	1	2	down	Osbpl6
115_65.366	Lamp5 Pax6	Lamp5 Egln3_1	1	2	down	Aifm3
115_65.368	Lamp5 Pax6	Lamp5 Egln3_1	1	2	down	Dpp6
115_65.369	Lamp5 Pax6	Lamp5 Egln3_1	1	2	down	Baiap2
115_65.370	Lamp5 Pax6	Lamp5 Egln3_1	1	2	down	Galnt13
115_65.371	Lamp5 Pax6	Lamp5 Egln3_1	1	2	down	Rasgrp1
115_65.372	Lamp5 Pax6	Lamp5 Egln3_1	1	2	down	Pcdh15
115_65.373	Lamp5 Pax6	Lamp5 Egln3_1	1	2	down	Ntng1
115_65.374	Lamp5 Pax6	Lamp5 Egln3_1	1	2	down	Cdh11
115_65.375	Lamp5 Pax6	Lamp5 Egln3_1	1	2	down	Ccdc85a
115_65.376	Lamp5 Pax6	Lamp5 Egln3_1	1	2	down	Mast3
115_65.377	Lamp5 Pax6	Lamp5 Egln3_1	1	2	down	Galnt9
115_65.378	Lamp5 Pax6	Lamp5 Egln3_1	1	2	down	Rtn4r
115_65.379	Lamp5 Pax6	Lamp5 Egln3_1	1	2	down	Ano4
115_65.380	Lamp5 Pax6	Lamp5 Egln3_1	1	2	down	Glp2r
115_65.381	Lamp5 Pax6	Lamp5 Egln3_1	1	2	down	Enpp2
115_65.382	Lamp5 Pax6	Lamp5 Egln3_1	1	2	down	3110035E14Rik
115_65.383	Lamp5 Pax6	Lamp5 Egln3_1	1	2	down	Grik3
115_65.384	Lamp5 Pax6	Lamp5 Egln3_1	1	2	down	4921534H16Rik
115_65.385	Lamp5 Pax6	Lamp5 Egln3_1	1	2	down	Prr16
115_65.386	Lamp5 Pax6	Lamp5 Egln3_1	1	2	down	Srrm3
115_65.387	Lamp5 Pax6	Lamp5 Egln3_1	1	2	down	Rapgef5
115_65.388	Lamp5 Pax6	Lamp5 Egln3_1	1	2	down	Jakmip1
115_65.389	Lamp5 Pax6	Lamp5 Egln3_1	1	2	down	Ablim2
115_65.390	Lamp5 Pax6	Lamp5 Egln3_1	1	2	down	Cers6
115_65.391	Lamp5 Pax6	Lamp5 Egln3_1	1	2	down	Hs3st4
115_65.392	Lamp5 Pax6	Lamp5 Egln3_1	1	2	down	Dkk3
115_65.393	Lamp5 Pax6	Lamp5 Egln3_1	1	2	down	Fhl2
115_65.394	Lamp5 Pax6	Lamp5 Egln3_1	1	2	down	2900055J20Rik
115_65.396	Lamp5 Pax6	Lamp5 Egln3_1	1	2	down	Gfra2
115_65.397	Lamp5 Pax6	Lamp5 Egln3_1	1	2	down	Clvs1
115_65.398	Lamp5 Pax6	Lamp5 Egln3_1	1	2	down	Cntn6
115_65.399	Lamp5 Pax6	Lamp5 Egln3_1	1	2	down	Iqgap2
115_65.400	Lamp5 Pax6	Lamp5 Egln3_1	1	2	down	Snph
115_65.401	Lamp5 Pax6	Lamp5 Egln3_1	1	2	down	Arc
115_65.402	Lamp5 Pax6	Lamp5 Egln3_1	1	2	down	Nmnat2
115_65.404	Lamp5 Pax6	Lamp5 Egln3_1	1	2	down	Osbp2
115_65.405	Lamp5 Pax6	Lamp5 Egln3_1	1	2	down	Ptprm
115_65.406	Lamp5 Pax6	Lamp5 Egln3_1	1	2	down	Prkca
115_65.407	Lamp5 Pax6	Lamp5 Egln3_1	1	2	down	Onecut2
115_65.408	Lamp5 Pax6	Lamp5 Egln3_1	1	2	down	Ntng2
115_65.409	Lamp5 Pax6	Lamp5 Egln3_1	1	2	down	Pde7b
115_65.410	Lamp5 Pax6	Lamp5 Egln3_1	1	2	down	Lrrfip1
115_65.411	Lamp5 Pax6	Lamp5 Egln3_1	1	2	down	Dnm1
115_65.412	Lamp5 Pax6	Lamp5 Egln3_1	1	2	down	Gabra1
115_65.413	Lamp5 Pax6	Lamp5 Egln3_1	1	2	down	Rph3a
115_65.414	Lamp5 Pax6	Lamp5 Egln3_1	1	2	down	Sorl1
115_65.415	Lamp5 Pax6	Lamp5 Egln3_1	1	2	down	Inf2
115_65.416	Lamp5 Pax6	Lamp5 Egln3_1	1	2	down	Ptpn3
115_65.417	Lamp5 Pax6	Lamp5 Egln3_1	1	2	down	Ngef
115_65.418	Lamp5 Pax6	Lamp5 Egln3_1	1	2	down	Runx1t1
115_65.419	Lamp5 Pax6	Lamp5 Egln3_1	1	2	down	Brinp2
115_65.420	Lamp5 Pax6	Lamp5 Egln3_1	1	2	down	Arhgap15
115_65.424	Lamp5 Pax6	Lamp5 Egln3_1	1	2	down	Prkg1
115_65.425	Lamp5 Pax6	Lamp5 Egln3_1	1	2	down	Kcnq2
115_65.426	Lamp5 Pax6	Lamp5 Egln3_1	1	2	down	Ttll11
115_65.427	Lamp5 Pax6	Lamp5 Egln3_1	1	2	down	Mei1
115_65.428	Lamp5 Pax6	Lamp5 Egln3_1	1	2	down	Man2a1
115_65.429	Lamp5 Pax6	Lamp5 Egln3_1	1	2	down	Cdkl5
115_65.430	Lamp5 Pax6	Lamp5 Egln3_1	1	2	down	Col25a1
115_65.431	Lamp5 Pax6	Lamp5 Egln3_1	1	2	down	Sez6l
115_65.432	Lamp5 Pax6	Lamp5 Egln3_1	1	2	down	Fam212b
115_65.433	Lamp5 Pax6	Lamp5 Egln3_1	1	2	down	Rnf112
115_65.434	Lamp5 Pax6	Lamp5 Egln3_1	1	2	down	Lhfp
115_65.435	Lamp5 Pax6	Lamp5 Egln3_1	1	2	down	Neurod6
115_65.437	Lamp5 Pax6	Lamp5 Egln3_1	1	2	down	Plcl2
115_65.438	Lamp5 Pax6	Lamp5 Egln3_1	1	2	down	Gas7
115_65.439	Lamp5 Pax6	Lamp5 Egln3_1	1	2	down	Klhl3
115_65.441	Lamp5 Pax6	Lamp5 Egln3_1	1	2	down	Zcchc18
115_65.443	Lamp5 Pax6	Lamp5 Egln3_1	1	2	down	Me3
115_65.445	Lamp5 Pax6	Lamp5 Egln3_1	1	2	down	Rnf150
115_65.446	Lamp5 Pax6	Lamp5 Egln3_1	1	2	down	Tmeff2
115_65.447	Lamp5 Pax6	Lamp5 Egln3_1	1	2	down	Xirp2
115_65.449	Lamp5 Pax6	Lamp5 Egln3_1	1	2	down	2900011O08Rik
115_65.451	Lamp5 Pax6	Lamp5 Egln3_1	1	2	down	Nwd2
115_65.452	Lamp5 Pax6	Lamp5 Egln3_1	1	2	down	4930419G24Rik
115_65.453	Lamp5 Pax6	Lamp5 Egln3_1	1	2	down	4930590L20Rik
115_65.454	Lamp5 Pax6	Lamp5 Egln3_1	1	2	down	Tmem108
115_65.455	Lamp5 Pax6	Lamp5 Egln3_1	1	2	down	Ptk2b
115_65.456	Lamp5 Pax6	Lamp5 Egln3_1	1	2	down	Epha10
115_65.458	Lamp5 Pax6	Lamp5 Egln3_1	1	2	down	Vipr1
115_65.459	Lamp5 Pax6	Lamp5 Egln3_1	1	2	down	Clstn3
115_65.460	Lamp5 Pax6	Lamp5 Egln3_1	1	2	down	Mirg
115_65.461	Lamp5 Pax6	Lamp5 Egln3_1	1	2	down	Itpka
115_65.462	Lamp5 Pax6	Lamp5 Egln3_1	1	2	down	Sez6l2
115_65.463	Lamp5 Pax6	Lamp5 Egln3_1	1	2	down	Zfyve28
115_65.464	Lamp5 Pax6	Lamp5 Egln3_1	1	2	down	Mgll
115_65.465	Lamp5 Pax6	Lamp5 Egln3_1	1	2	down	Naaladl2
115_65.466	Lamp5 Pax6	Lamp5 Egln3_1	1	2	down	Prmt8
115_65.467	Lamp5 Pax6	Lamp5 Egln3_1	1	2	down	Fap
115_65.469	Lamp5 Pax6	Lamp5 Egln3_1	1	2	down	Celf5
115_65.470	Lamp5 Pax6	Lamp5 Egln3_1	1	2	down	Aff2
115_65.471	Lamp5 Pax6	Lamp5 Egln3_1	1	2	down	Arhgap20
115_65.472	Lamp5 Pax6	Lamp5 Egln3_1	1	2	down	Hgf
115_65.473	Lamp5 Pax6	Lamp5 Egln3_1	1	2	down	Clmp
115_65.474	Lamp5 Pax6	Lamp5 Egln3_1	1	2	down	Elmo1
115_65.475	Lamp5 Pax6	Lamp5 Egln3_1	1	2	down	Tbc1d2
115_65.476	Lamp5 Pax6	Lamp5 Egln3_1	1	2	down	Galnt14
115_65.478	Lamp5 Pax6	Lamp5 Egln3_1	1	2	down	Slc35f3
115_65.479	Lamp5 Pax6	Lamp5 Egln3_1	1	2	down	Wwc1
115_65.480	Lamp5 Pax6	Lamp5 Egln3_1	1	2	down	Adcy9
115_65.481	Lamp5 Pax6	Lamp5 Egln3_1	1	2	down	Ociad2
115_65.482	Lamp5 Pax6	Lamp5 Egln3_1	1	2	down	Myo16
115_65.483	Lamp5 Pax6	Lamp5 Egln3_1	1	2	down	Svop
115_65.485	Lamp5 Pax6	Lamp5 Egln3_1	1	2	down	Synpo
115_65.486	Lamp5 Pax6	Lamp5 Egln3_1	1	2	down	Il1rapl2
115_65.487	Lamp5 Pax6	Lamp5 Egln3_1	1	2	down	Icam5
115_65.488	Lamp5 Pax6	Lamp5 Egln3_1	1	2	down	Csgalnact1
115_65.489	Lamp5 Pax6	Lamp5 Egln3_1	1	2	down	Pgbd5
115_65.490	Lamp5 Pax6	Lamp5 Egln3_1	1	2	down	Map7
115_65.491	Lamp5 Pax6	Lamp5 Egln3_1	1	2	down	Ptprr
115_65.492	Lamp5 Pax6	Lamp5 Egln3_1	1	2	down	Add2
115_65.494	Lamp5 Pax6	Lamp5 Egln3_1	1	2	down	Rasgef1a
115_65.495	Lamp5 Pax6	Lamp5 Egln3_1	1	2	down	Kcnv1
115_65.496	Lamp5 Pax6	Lamp5 Egln3_1	1	2	down	Sorcs1
115_65.497	Lamp5 Pax6	Lamp5 Egln3_1	1	2	down	Ahcyl2
115_65.498	Lamp5 Pax6	Lamp5 Egln3_1	1	2	down	Siae
115_65.499	Lamp5 Pax6	Lamp5 Egln3_1	1	2	down	4930447C04Rik
115_65.500	Lamp5 Pax6	Lamp5 Egln3_1	1	2	down	Fam81a
115_65.502	Lamp5 Pax6	Lamp5 Egln3_1	1	2	down	Gabra5
115_65.503	Lamp5 Pax6	Lamp5 Egln3_1	1	2	down	Trpc5
115_65.504	Lamp5 Pax6	Lamp5 Egln3_1	1	2	down	Anxa11
115_65.506	Lamp5 Pax6	Lamp5 Egln3_1	1	2	down	Sytl2
115_65.507	Lamp5 Pax6	Lamp5 Egln3_1	1	2	down	Olfm2
115_65.508	Lamp5 Pax6	Lamp5 Egln3_1	1	2	down	Prkag2
115_65.510	Lamp5 Pax6	Lamp5 Egln3_1	1	2	down	Dgkz
115_65.511	Lamp5 Pax6	Lamp5 Egln3_1	1	2	down	Mpped1
115_65.512	Lamp5 Pax6	Lamp5 Egln3_1	1	2	down	Abr
115_65.513	Lamp5 Pax6	Lamp5 Egln3_1	1	2	down	Gabra2
115_65.514	Lamp5 Pax6	Lamp5 Egln3_1	1	2	down	Ppp2r2c
115_65.515	Lamp5 Pax6	Lamp5 Egln3_1	1	2	down	Slc24a4
115_65.516	Lamp5 Pax6	Lamp5 Egln3_1	1	2	down	Rtn4rl1
115_65.517	Lamp5 Pax6	Lamp5 Egln3_1	1	2	down	Col19a1
115_65.518	Lamp5 Pax6	Lamp5 Egln3_1	1	2	down	Fndc9
115_65.519	Lamp5 Pax6	Lamp5 Egln3_1	1	2	down	4921539H07Rik
115_65.521	Lamp5 Pax6	Lamp5 Egln3_1	1	2	down	Slc12a5
115_65.522	Lamp5 Pax6	Lamp5 Egln3_1	1	2	down	Tmem178
115_65.523	Lamp5 Pax6	Lamp5 Egln3_1	1	2	down	Cntnap5b
115_65.524	Lamp5 Pax6	Lamp5 Egln3_1	1	2	down	Ildr2
115_65.525	Lamp5 Pax6	Lamp5 Egln3_1	1	2	down	Dgkh
115_65.526	Lamp5 Pax6	Lamp5 Egln3_1	1	2	down	Bend6
115_65.527	Lamp5 Pax6	Lamp5 Egln3_1	1	2	down	Fam19a2
115_65.529	Lamp5 Pax6	Lamp5 Egln3_1	1	2	down	Slc9a9
115_65.530	Lamp5 Pax6	Lamp5 Egln3_1	1	2	down	Gda
115_65.531	Lamp5 Pax6	Lamp5 Egln3_1	1	2	down	Neu2
115_65.532	Lamp5 Pax6	Lamp5 Egln3_1	1	2	down	Snca
115_65.533	Lamp5 Pax6	Lamp5 Egln3_1	1	2	down	Hs3st5
115_65.534	Lamp5 Pax6	Lamp5 Egln3_1	1	2	down	Camk2b
115_65.536	Lamp5 Pax6	Lamp5 Egln3_1	1	2	down	Mmp17
115_65.537	Lamp5 Pax6	Lamp5 Egln3_1	1	2	down	Stx1a
115_65.538	Lamp5 Pax6	Lamp5 Egln3_1	1	2	down	Lrrk2
115_65.539	Lamp5 Pax6	Lamp5 Egln3_1	1	2	down	Map3k5
115_65.540	Lamp5 Pax6	Lamp5 Egln3_1	1	2	down	9630028H03Rik
115_65.541	Lamp5 Pax6	Lamp5 Egln3_1	1	2	down	Smad3
115_65.542	Lamp5 Pax6	Lamp5 Egln3_1	1	2	down	Pparg
115_65.544	Lamp5 Pax6	Lamp5 Egln3_1	1	2	down	Tmtc1
115_65.545	Lamp5 Pax6	Lamp5 Egln3_1	1	2	down	Kcnk4
115_65.546	Lamp5 Pax6	Lamp5 Egln3_1	1	2	down	Ptpn5
115_65.547	Lamp5 Pax6	Lamp5 Egln3_1	1	2	down	Kcnab1
115_65.548	Lamp5 Pax6	Lamp5 Egln3_1	1	2	down	Ephb1
115_65.549	Lamp5 Pax6	Lamp5 Egln3_1	1	2	down	Ndrg4
115_65.550	Lamp5 Pax6	Lamp5 Egln3_1	1	2	down	Pdzd2
115_65.551	Lamp5 Pax6	Lamp5 Egln3_1	1	2	down	Pigk
115_65.552	Lamp5 Pax6	Lamp5 Egln3_1	1	2	down	Gabra3
115_65.553	Lamp5 Pax6	Lamp5 Egln3_1	1	2	down	Syt7
115_65.555	Lamp5 Pax6	Lamp5 Egln3_1	1	2	down	Usp29
115_65.556	Lamp5 Pax6	Lamp5 Egln3_1	1	2	down	Pitpnm2
115_65.557	Lamp5 Pax6	Lamp5 Egln3_1	1	2	down	Dmtn
115_65.558	Lamp5 Pax6	Lamp5 Egln3_1	1	2	down	Dkkl1
115_65.560	Lamp5 Pax6	Lamp5 Egln3_1	1	2	down	Plk2
115_65.561	Lamp5 Pax6	Lamp5 Egln3_1	1	2	down	Arhgef25
115_65.563	Lamp5 Pax6	Lamp5 Egln3_1	1	2	down	Plekhg5
115_65.565	Lamp5 Pax6	Lamp5 Egln3_1	1	2	down	Rbms1
115_65.566	Lamp5 Pax6	Lamp5 Egln3_1	1	2	down	Unc13b
115_65.569	Lamp5 Pax6	Lamp5 Egln3_1	1	2	down	Fam49a
115_65.571	Lamp5 Pax6	Lamp5 Egln3_1	1	2	down	Serpinb8
115_65.573	Lamp5 Pax6	Lamp5 Egln3_1	1	2	down	Rprml
115_65.576	Lamp5 Pax6	Lamp5 Egln3_1	1	2	down	Nptx1
115_65.577	Lamp5 Pax6	Lamp5 Egln3_1	1	2	down	Pcdh17
115_65.579	Lamp5 Pax6	Lamp5 Egln3_1	1	2	down	Tmem191c
115_65.580	Lamp5 Pax6	Lamp5 Egln3_1	1	2	down	Diras2
115_65.581	Lamp5 Pax6	Lamp5 Egln3_1	1	2	down	Cacna1i
115_65.582	Lamp5 Pax6	Lamp5 Egln3_1	1	2	down	Lgi1
115_65.586	Lamp5 Pax6	Lamp5 Egln3_1	1	2	down	Fmn1
115_65.587	Lamp5 Pax6	Lamp5 Egln3_1	1	2	down	Prkcz
115_65.588	Lamp5 Pax6	Lamp5 Egln3_1	1	2	down	Rgs4
115_65.589	Lamp5 Pax6	Lamp5 Egln3_1	1	2	down	Reep1
115_65.590	Lamp5 Pax6	Lamp5 Egln3_1	1	2	down	Tmod1
115_65.592	Lamp5 Pax6	Lamp5 Egln3_1	1	2	down	Kcnd3
115_65.593	Lamp5 Pax6	Lamp5 Egln3_1	1	2	down	Nrg2
115_65.594	Lamp5 Pax6	Lamp5 Egln3_1	1	2	down	Socs2
115_65.595	Lamp5 Pax6	Lamp5 Egln3_1	1	2	down	A330102I10Rik
115_65.596	Lamp5 Pax6	Lamp5 Egln3_1	1	2	down	D130043K22Rik
115_65.597	Lamp5 Pax6	Lamp5 Egln3_1	1	2	down	Slc8a2
115_65.598	Lamp5 Pax6	Lamp5 Egln3_1	1	2	down	Cpne5
115_65.599	Lamp5 Pax6	Lamp5 Egln3_1	1	2	down	Kcnmb4
115_65.601	Lamp5 Pax6	Lamp5 Egln3_1	1	2	down	Slc6a6
115_65.602	Lamp5 Pax6	Lamp5 Egln3_1	1	2	down	Crhr1
115_65.603	Lamp5 Pax6	Lamp5 Egln3_1	1	2	down	Cd34
115_65.604	Lamp5 Pax6	Lamp5 Egln3_1	1	2	down	Serpini1
115_65.606	Lamp5 Pax6	Lamp5 Egln3_1	1	2	down	4933432K03Rik
115_65.607	Lamp5 Pax6	Lamp5 Egln3_1	1	2	down	Pid1
115_65.608	Lamp5 Pax6	Lamp5 Egln3_1	1	2	down	Scn3a
115_65.610	Lamp5 Pax6	Lamp5 Egln3_1	1	2	down	Gabra4
115_65.613	Lamp5 Pax6	Lamp5 Egln3_1	1	2	down	Ly6h
115_65.614	Lamp5 Pax6	Lamp5 Egln3_1	1	2	down	A230006K03Rik
115_65.615	Lamp5 Pax6	Lamp5 Egln3_1	1	2	down	St8sia5
115_65.616	Lamp5 Pax6	Lamp5 Egln3_1	1	2	down	Ovol2
115_65.617	Lamp5 Pax6	Lamp5 Egln3_1	1	2	down	Atp1a1
115_65.618	Lamp5 Pax6	Lamp5 Egln3_1	1	2	down	Afap1l1
115_65.619	Lamp5 Pax6	Lamp5 Egln3_1	1	2	down	Ttyh1
115_65.620	Lamp5 Pax6	Lamp5 Egln3_1	1	2	down	Cpne4
115_65.621	Lamp5 Pax6	Lamp5 Egln3_1	1	2	down	Rxfp1
115_65.622	Lamp5 Pax6	Lamp5 Egln3_1	1	2	down	Egr3
115_65.626	Lamp5 Pax6	Lamp5 Egln3_1	1	2	down	Scn1b
115_65.631	Lamp5 Pax6	Lamp5 Egln3_1	1	2	down	Adcy1
115_65.633	Lamp5 Pax6	Lamp5 Egln3_1	1	2	down	Sphkap
115_65.636	Lamp5 Pax6	Lamp5 Egln3_1	1	2	down	Tbr1
115_65.637	Lamp5 Pax6	Lamp5 Egln3_1	1	2	down	Ephx4
115_65.638	Lamp5 Pax6	Lamp5 Egln3_1	1	2	down	Rundc3b
115_65.639	Lamp5 Pax6	Lamp5 Egln3_1	1	2	down	Sgpp2
115_65.640	Lamp5 Pax6	Lamp5 Egln3_1	1	2	down	Gnai1
115_65.641	Lamp5 Pax6	Lamp5 Egln3_1	1	2	down	Plekha6
115_65.643	Lamp5 Pax6	Lamp5 Egln3_1	1	2	down	Pitpnm3
115_65.645	Lamp5 Pax6	Lamp5 Egln3_1	1	2	down	Sh3bp5
115_65.646	Lamp5 Pax6	Lamp5 Egln3_1	1	2	down	Matk
115_65.647	Lamp5 Pax6	Lamp5 Egln3_1	1	2	down	Tmem196
115_65.648	Lamp5 Pax6	Lamp5 Egln3_1	1	2	down	Kcna1
115_65.650	Lamp5 Pax6	Lamp5 Egln3_1	1	2	down	Bdnf
115_65.652	Lamp5 Pax6	Lamp5 Egln3_1	1	2	down	Hlf
115_65.653	Lamp5 Pax6	Lamp5 Egln3_1	1	2	down	Nhsl2
115_65.654	Lamp5 Pax6	Lamp5 Egln3_1	1	2	down	Hpca
115_65.656	Lamp5 Pax6	Lamp5 Egln3_1	1	2	down	Slit2
115_65.657	Lamp5 Pax6	Lamp5 Egln3_1	1	2	down	Cdh9
115_65.658	Lamp5 Pax6	Lamp5 Egln3_1	1	2	down	Rap1gap
115_65.660	Lamp5 Pax6	Lamp5 Egln3_1	1	2	down	Lrrn2
115_65.661	Lamp5 Pax6	Lamp5 Egln3_1	1	2	down	Pvt1
115_65.662	Lamp5 Pax6	Lamp5 Egln3_1	1	2	down	Epha7
115_65.663	Lamp5 Pax6	Lamp5 Egln3_1	1	2	down	Fam19a1
115_65.665	Lamp5 Pax6	Lamp5 Egln3_1	1	2	down	Slco3a1
115_65.667	Lamp5 Pax6	Lamp5 Egln3_1	1	2	down	Thsd7b
115_65.670	Lamp5 Pax6	Lamp5 Egln3_1	1	2	down	Mapk11
115_65.672	Lamp5 Pax6	Lamp5 Egln3_1	1	2	down	Cbln2
115_65.673	Lamp5 Pax6	Lamp5 Egln3_1	1	2	down	Jakmip3
115_65.674	Lamp5 Pax6	Lamp5 Egln3_1	1	2	down	Inpp4a
115_65.677	Lamp5 Pax6	Lamp5 Egln3_1	1	2	down	Sv2a
115_65.678	Lamp5 Pax6	Lamp5 Egln3_1	1	2	down	Slc30a3
115_65.679	Lamp5 Pax6	Lamp5 Egln3_1	1	2	down	Plec
115_65.682	Lamp5 Pax6	Lamp5 Egln3_1	1	2	down	D630045J12Rik
115_65.684	Lamp5 Pax6	Lamp5 Egln3_1	1	2	down	Acer3
115_65.685	Lamp5 Pax6	Lamp5 Egln3_1	1	2	down	Gpr26
115_65.687	Lamp5 Pax6	Lamp5 Egln3_1	1	2	down	Lin28b
115_65.688	Lamp5 Pax6	Lamp5 Egln3_1	1	2	down	Arid5b
115_65.689	Lamp5 Pax6	Lamp5 Egln3_1	1	2	down	Spock2
115_65.690	Lamp5 Pax6	Lamp5 Egln3_1	1	2	down	Slc23a2
115_65.691	Lamp5 Pax6	Lamp5 Egln3_1	1	2	down	Etv5
115_65.693	Lamp5 Pax6	Lamp5 Egln3_1	1	2	down	Rcan2
115_65.695	Lamp5 Pax6	Lamp5 Egln3_1	1	2	down	Krt12
115_65.696	Lamp5 Pax6	Lamp5 Egln3_1	1	2	down	Oprd1
115_65.697	Lamp5 Pax6	Lamp5 Egln3_1	1	2	down	Lynx1
115_65.699	Lamp5 Pax6	Lamp5 Egln3_1	1	2	down	Nefm
115_65.700	Lamp5 Pax6	Lamp5 Egln3_1	1	2	down	Dusp14
115_65.701	Lamp5 Pax6	Lamp5 Egln3_1	1	2	down	Arhgap25
115_65.702	Lamp5 Pax6	Lamp5 Egln3_1	1	2	down	Lrtm1
115_65.704	Lamp5 Pax6	Lamp5 Egln3_1	1	2	down	Rims3
115_65.705	Lamp5 Pax6	Lamp5 Egln3_1	1	2	down	Ell2
115_65.706	Lamp5 Pax6	Lamp5 Egln3_1	1	2	down	Cpeb2
115_65.709	Lamp5 Pax6	Lamp5 Egln3_1	1	2	down	Unc5a
115_65.711	Lamp5 Pax6	Lamp5 Egln3_1	1	2	down	Ttc39b
115_65.712	Lamp5 Pax6	Lamp5 Egln3_1	1	2	down	Sec14l1
115_65.713	Lamp5 Pax6	Lamp5 Egln3_1	1	2	down	2900026A02Rik
115_65.716	Lamp5 Pax6	Lamp5 Egln3_1	1	2	down	Dnajc21
115_65.717	Lamp5 Pax6	Lamp5 Egln3_1	1	2	down	Shisa6
115_65.718	Lamp5 Pax6	Lamp5 Egln3_1	1	2	down	Mamld1
115_65.719	Lamp5 Pax6	Lamp5 Egln3_1	1	2	down	Slc1a1
115_65.723	Lamp5 Pax6	Lamp5 Egln3_1	1	2	down	Cacna1g
115_65.725	Lamp5 Pax6	Lamp5 Egln3_1	1	2	down	Kcnj9
115_65.726	Lamp5 Pax6	Lamp5 Egln3_1	1	2	down	Tspan13
115_65.727	Lamp5 Pax6	Lamp5 Egln3_1	1	2	down	Tshz3
115_65.728	Lamp5 Pax6	Lamp5 Egln3_1	1	2	down	Nuak1
115_65.729	Lamp5 Pax6	Lamp5 Egln3_1	1	2	down	Lrp1
115_65.732	Lamp5 Pax6	Lamp5 Egln3_1	1	2	down	Stk39
115_65.733	Lamp5 Pax6	Lamp5 Egln3_1	1	2	down	AI593442
115_65.735	Lamp5 Pax6	Lamp5 Egln3_1	1	2	down	Ptchd1
115_65.737	Lamp5 Pax6	Lamp5 Egln3_1	1	2	down	Plekha1
115_65.738	Lamp5 Pax6	Lamp5 Egln3_1	1	2	down	Arhgap10
115_65.739	Lamp5 Pax6	Lamp5 Egln3_1	1	2	down	Vwa5b2
115_65.740	Lamp5 Pax6	Lamp5 Egln3_1	1	2	down	Pgm2l1
115_65.741	Lamp5 Pax6	Lamp5 Egln3_1	1	2	down	Sdk2
115_65.742	Lamp5 Pax6	Lamp5 Egln3_1	1	2	down	Stac2
115_65.744	Lamp5 Pax6	Lamp5 Egln3_1	1	2	down	Ttll7
115_65.745	Lamp5 Pax6	Lamp5 Egln3_1	1	2	down	Dpy19l1
115_65.747	Lamp5 Pax6	Lamp5 Egln3_1	1	2	down	Kcnk9
115_65.748	Lamp5 Pax6	Lamp5 Egln3_1	1	2	down	Bhlhe40
115_65.749	Lamp5 Pax6	Lamp5 Egln3_1	1	2	down	Pdlim7
115_65.751	Lamp5 Pax6	Lamp5 Egln3_1	1	2	down	L3mbtl4
115_65.752	Lamp5 Pax6	Lamp5 Egln3_1	1	2	down	C1qtnf4
115_65.753	Lamp5 Pax6	Lamp5 Egln3_1	1	2	down	Il17ra
115_65.754	Lamp5 Pax6	Lamp5 Egln3_1	1	2	down	Egr1
115_65.756	Lamp5 Pax6	Lamp5 Egln3_1	1	2	down	Arhgap42
115_65.757	Lamp5 Pax6	Lamp5 Egln3_1	1	2	down	Arhgap31
115_65.760	Lamp5 Pax6	Lamp5 Egln3_1	1	2	down	Ppp1r16b
115_65.761	Lamp5 Pax6	Lamp5 Egln3_1	1	2	down	Antxr1
115_65.762	Lamp5 Pax6	Lamp5 Egln3_1	1	2	down	Sdk1
115_65.763	Lamp5 Pax6	Lamp5 Egln3_1	1	2	down	Rgs11
115_65.766	Lamp5 Pax6	Lamp5 Egln3_1	1	2	down	Klf10
115_65.767	Lamp5 Pax6	Lamp5 Egln3_1	1	2	down	Ece1
115_65.769	Lamp5 Pax6	Lamp5 Egln3_1	1	2	down	Arhgef3
115_65.770	Lamp5 Pax6	Lamp5 Egln3_1	1	2	down	Ppp1r1a
115_65.771	Lamp5 Pax6	Lamp5 Egln3_1	1	2	down	Ipcef1
115_65.772	Lamp5 Pax6	Lamp5 Egln3_1	1	2	down	Pcsk1
115_65.775	Lamp5 Pax6	Lamp5 Egln3_1	1	2	down	Camkv
115_65.777	Lamp5 Pax6	Lamp5 Egln3_1	1	2	down	Sulf2
115_65.778	Lamp5 Pax6	Lamp5 Egln3_1	1	2	down	Sema7a
115_65.779	Lamp5 Pax6	Lamp5 Egln3_1	1	2	down	6330403K07Rik
115_65.780	Lamp5 Pax6	Lamp5 Egln3_1	1	2	down	4430402I18Rik
115_65.781	Lamp5 Pax6	Lamp5 Egln3_1	1	2	down	Slc22a23
115_65.782	Lamp5 Pax6	Lamp5 Egln3_1	1	2	down	Nr3c1
115_65.783	Lamp5 Pax6	Lamp5 Egln3_1	1	2	down	Ajap1
115_65.784	Lamp5 Pax6	Lamp5 Egln3_1	1	2	down	Pacrg
115_65.785	Lamp5 Pax6	Lamp5 Egln3_1	1	2	down	Lmo7
115_65.787	Lamp5 Pax6	Lamp5 Egln3_1	1	2	down	Slitrk1
115_65.789	Lamp5 Pax6	Lamp5 Egln3_1	1	2	down	C230057M02Rik
115_65.793	Lamp5 Pax6	Lamp5 Egln3_1	1	2	down	Adamts17
115_65.799	Lamp5 Pax6	Lamp5 Egln3_1	1	2	down	Abcc8
115_65.800	Lamp5 Pax6	Lamp5 Egln3_1	1	2	down	Gcnt2
115_65.801	Lamp5 Pax6	Lamp5 Egln3_1	1	2	down	Plxdc1
115_65.804	Lamp5 Pax6	Lamp5 Egln3_1	1	2	down	Kcnh3
115_65.807	Lamp5 Pax6	Lamp5 Egln3_1	1	2	down	Chst1
115_65.809	Lamp5 Pax6	Lamp5 Egln3_1	1	2	down	Prkcg
115_65.812	Lamp5 Pax6	Lamp5 Egln3_1	1	2	down	Syt5
115_65.815	Lamp5 Pax6	Lamp5 Egln3_1	1	2	down	Tmod2
115_65.816	Lamp5 Pax6	Lamp5 Egln3_1	1	2	down	Greb1l
115_65.817	Lamp5 Pax6	Lamp5 Egln3_1	1	2	down	Mboat2
115_65.819	Lamp5 Pax6	Lamp5 Egln3_1	1	2	down	Slc7a14
115_65.821	Lamp5 Pax6	Lamp5 Egln3_1	1	2	down	Radil
115_65.822	Lamp5 Pax6	Lamp5 Egln3_1	1	2	down	Kcnt1
115_65.825	Lamp5 Pax6	Lamp5 Egln3_1	1	2	down	Slc4a4
115_65.827	Lamp5 Pax6	Lamp5 Egln3_1	1	2	down	Tyro3
115_65.830	Lamp5 Pax6	Lamp5 Egln3_1	1	2	down	A330015K06Rik
115_65.831	Lamp5 Pax6	Lamp5 Egln3_1	1	2	down	B3glct
115_65.832	Lamp5 Pax6	Lamp5 Egln3_1	1	2	down	Kif17
115_65.835	Lamp5 Pax6	Lamp5 Egln3_1	1	2	down	Eno2
115_65.836	Lamp5 Pax6	Lamp5 Egln3_1	1	2	down	Lamp5
115_65.837	Lamp5 Pax6	Lamp5 Egln3_1	1	2	down	Jph1
115_65.838	Lamp5 Pax6	Lamp5 Egln3_1	1	2	down	Rasgef1c
115_65.839	Lamp5 Pax6	Lamp5 Egln3_1	1	2	down	Cntnap4
115_65.843	Lamp5 Pax6	Lamp5 Egln3_1	1	2	down	Pdk1
115_65.844	Lamp5 Pax6	Lamp5 Egln3_1	1	2	down	Syngr1
115_65.846	Lamp5 Pax6	Lamp5 Egln3_1	1	2	down	Ar
115_65.852	Lamp5 Pax6	Lamp5 Egln3_1	1	2	down	Adrb1
115_65.853	Lamp5 Pax6	Lamp5 Egln3_1	1	2	down	Enc1
115_65.854	Lamp5 Pax6	Lamp5 Egln3_1	1	2	down	Oprm1
115_65.855	Lamp5 Pax6	Lamp5 Egln3_1	1	2	down	Rbm24
115_65.856	Lamp5 Pax6	Lamp5 Egln3_1	1	2	down	Tmem44
115_65.858	Lamp5 Pax6	Lamp5 Egln3_1	1	2	down	Rasl10a
115_65.861	Lamp5 Pax6	Lamp5 Egln3_1	1	2	down	Ndst3
115_65.862	Lamp5 Pax6	Lamp5 Egln3_1	1	2	down	Armc9
115_65.864	Lamp5 Pax6	Lamp5 Egln3_1	1	2	down	St8sia3
115_65.865	Lamp5 Pax6	Lamp5 Egln3_1	1	2	down	Rarb
115_65.866	Lamp5 Pax6	Lamp5 Egln3_1	1	2	down	Fndc3b
115_65.868	Lamp5 Pax6	Lamp5 Egln3_1	1	2	down	Ly6e
115_65.869	Lamp5 Pax6	Lamp5 Egln3_1	1	2	down	Lhfpl3
115_65.871	Lamp5 Pax6	Lamp5 Egln3_1	1	2	down	Lrch1
115_65.872	Lamp5 Pax6	Lamp5 Egln3_1	1	2	down	Neurod2
115_65.874	Lamp5 Pax6	Lamp5 Egln3_1	1	2	down	Susd1
115_65.877	Lamp5 Pax6	Lamp5 Egln3_1	1	2	down	Necab3
115_65.881	Lamp5 Pax6	Lamp5 Egln3_1	1	2	down	Tubb4a
115_65.882	Lamp5 Pax6	Lamp5 Egln3_1	1	2	down	Gsg1l
115_65.883	Lamp5 Pax6	Lamp5 Egln3_1	1	2	down	5530401A14Rik
115_65.884	Lamp5 Pax6	Lamp5 Egln3_1	1	2	down	Ina
115_65.889	Lamp5 Pax6	Lamp5 Egln3_1	1	2	down	Slit3
115_65.890	Lamp5 Pax6	Lamp5 Egln3_1	1	2	down	Abcd2
115_65.892	Lamp5 Pax6	Lamp5 Egln3_1	1	2	down	Igfbp6
115_65.894	Lamp5 Pax6	Lamp5 Egln3_1	1	2	down	Snap47
115_65.895	Lamp5 Pax6	Lamp5 Egln3_1	1	2	down	Fmnl1
115_65.898	Lamp5 Pax6	Lamp5 Egln3_1	1	2	down	Cyb5a
115_65.899	Lamp5 Pax6	Lamp5 Egln3_1	1	2	down	Actn1
115_65.906	Lamp5 Pax6	Lamp5 Egln3_1	1	2	down	Cplx2
115_65.912	Lamp5 Pax6	Lamp5 Egln3_1	1	2	down	Adora1
115_65.914	Lamp5 Pax6	Lamp5 Egln3_1	1	2	down	Fxyd7
115_65.915	Lamp5 Pax6	Lamp5 Egln3_1	1	2	down	4933413L06Rik
115_65.916	Lamp5 Pax6	Lamp5 Egln3_1	1	2	down	Mbp
115_65.918	Lamp5 Pax6	Lamp5 Egln3_1	1	2	down	Kif21b
115_65.920	Lamp5 Pax6	Lamp5 Egln3_1	1	2	down	A230050P20Rik
115_65.921	Lamp5 Pax6	Lamp5 Egln3_1	1	2	down	Trpc3
115_65.922	Lamp5 Pax6	Lamp5 Egln3_1	1	2	down	B3gat1
115_65.923	Lamp5 Pax6	Lamp5 Egln3_1	1	2	down	4933406I18Rik
115_65.924	Lamp5 Pax6	Lamp5 Egln3_1	1	2	down	Gde1
115_65.925	Lamp5 Pax6	Lamp5 Egln3_1	1	2	down	Zdhhc23
115_65.926	Lamp5 Pax6	Lamp5 Egln3_1	1	2	down	Scn2b
115_65.927	Lamp5 Pax6	Lamp5 Egln3_1	1	2	down	Ccl27a
115_65.937	Lamp5 Pax6	Lamp5 Egln3_1	1	2	down	Arhgap23
115_65.939	Lamp5 Pax6	Lamp5 Egln3_1	1	2	down	Ksr1
115_65.940	Lamp5 Pax6	Lamp5 Egln3_1	1	2	down	Hdac7
115_65.941	Lamp5 Pax6	Lamp5 Egln3_1	1	2	down	Kifc2
115_65.942	Lamp5 Pax6	Lamp5 Egln3_1	1	2	down	Syt12
115_65.944	Lamp5 Pax6	Lamp5 Egln3_1	1	2	down	Col4a2
115_65.947	Lamp5 Pax6	Lamp5 Egln3_1	1	2	down	Deptor
115_65.949	Lamp5 Pax6	Lamp5 Egln3_1	1	2	down	Syn3
115_65.950	Lamp5 Pax6	Lamp5 Egln3_1	1	2	down	Cdh8
115_65.951	Lamp5 Pax6	Lamp5 Egln3_1	1	2	down	Celf3
115_65.952	Lamp5 Pax6	Lamp5 Egln3_1	1	2	down	March11
115_65.956	Lamp5 Pax6	Lamp5 Egln3_1	1	2	down	Usp2
115_65.957	Lamp5 Pax6	Lamp5 Egln3_1	1	2	down	Grb14
115_65.958	Lamp5 Pax6	Lamp5 Egln3_1	1	2	down	Cend1
115_65.959	Lamp5 Pax6	Lamp5 Egln3_1	1	2	down	Rgl1
115_65.960	Lamp5 Pax6	Lamp5 Egln3_1	1	2	down	Cdh22
115_65.962	Lamp5 Pax6	Lamp5 Egln3_1	1	2	down	Slc25a42
115_65.963	Lamp5 Pax6	Lamp5 Egln3_1	1	2	down	Wscd2
115_65.964	Lamp5 Pax6	Lamp5 Egln3_1	1	2	down	Man1a
115_65.966	Lamp5 Pax6	Lamp5 Egln3_1	1	2	down	Sept8
115_65.969	Lamp5 Pax6	Lamp5 Egln3_1	1	2	down	Vstm2a
115_65.972	Lamp5 Pax6	Lamp5 Egln3_1	1	2	down	Lpcat4
115_65.973	Lamp5 Pax6	Lamp5 Egln3_1	1	2	down	Adam19
115_65.976	Lamp5 Pax6	Lamp5 Egln3_1	1	2	down	Pfkfb3
115_65.977	Lamp5 Pax6	Lamp5 Egln3_1	1	2	down	C1ql3
115_65.980	Lamp5 Pax6	Lamp5 Egln3_1	1	2	down	1500035N22Rik
115_65.987	Lamp5 Pax6	Lamp5 Egln3_1	1	2	down	Tln2
115_65.990	Lamp5 Pax6	Lamp5 Egln3_1	1	2	down	Ephb6
115_65.991	Lamp5 Pax6	Lamp5 Egln3_1	1	2	down	Ypel2
115_65.993	Lamp5 Pax6	Lamp5 Egln3_1	1	2	down	Lzts3
115_65.997	Lamp5 Pax6	Lamp5 Egln3_1	1	2	down	Got1
115_65.999	Lamp5 Pax6	Lamp5 Egln3_1	1	2	down	Fam78b
115_65.1002	Lamp5 Pax6	Lamp5 Egln3_1	1	2	down	Lin7b
115_65.1004	Lamp5 Pax6	Lamp5 Egln3_1	1	2	down	Agpat4
115_65.1007	Lamp5 Pax6	Lamp5 Egln3_1	1	2	down	Msrb3
115_65.1010	Lamp5 Pax6	Lamp5 Egln3_1	1	2	down	Camk1g
115_65.1012	Lamp5 Pax6	Lamp5 Egln3_1	1	2	down	B3galt2
115_65.1014	Lamp5 Pax6	Lamp5 Egln3_1	1	2	down	Scn9a
115_65.1023	Lamp5 Pax6	Lamp5 Egln3_1	1	2	down	Kcnip2
115_65.1027	Lamp5 Pax6	Lamp5 Egln3_1	1	2	down	Hs6st2
115_65.1029	Lamp5 Pax6	Lamp5 Egln3_1	1	2	down	Larp1b
115_65.1031	Lamp5 Pax6	Lamp5 Egln3_1	1	2	down	Sema3d
115_65.1034	Lamp5 Pax6	Lamp5 Egln3_1	1	2	down	Prr7
115_65.1042	Lamp5 Pax6	Lamp5 Egln3_1	1	2	down	Adamts3
115_65.1046	Lamp5 Pax6	Lamp5 Egln3_1	1	2	down	9330182L06Rik
115_65.1050	Lamp5 Pax6	Lamp5 Egln3_1	1	2	down	Kcnh5
115_65.1052	Lamp5 Pax6	Lamp5 Egln3_1	1	2	down	Ttc9b
115_65.1054	Lamp5 Pax6	Lamp5 Egln3_1	1	2	down	Eml1
115_65.1055	Lamp5 Pax6	Lamp5 Egln3_1	1	2	down	Fgf1
115_65.1057	Lamp5 Pax6	Lamp5 Egln3_1	1	2	down	Lrrn3
115_65.1059	Lamp5 Pax6	Lamp5 Egln3_1	1	2	down	Sema3a
115_65.1062	Lamp5 Pax6	Lamp5 Egln3_1	1	2	down	Slitrk5
115_65.1066	Lamp5 Pax6	Lamp5 Egln3_1	1	2	down	Sept6
115_65.1068	Lamp5 Pax6	Lamp5 Egln3_1	1	2	down	Snx24
115_65.1069	Lamp5 Pax6	Lamp5 Egln3_1	1	2	down	Col4a1
115_65.1070	Lamp5 Pax6	Lamp5 Egln3_1	1	2	down	Cnih3
115_65.1077	Lamp5 Pax6	Lamp5 Egln3_1	1	2	down	Cfap54
115_65.1078	Lamp5 Pax6	Lamp5 Egln3_1	1	2	down	Pla2g4e
115_65.1079	Lamp5 Pax6	Lamp5 Egln3_1	1	2	down	Nefl
115_65.1080	Lamp5 Pax6	Lamp5 Egln3_1	1	2	down	Apbb1
115_65.1085	Lamp5 Pax6	Lamp5 Egln3_1	1	2	down	Itgbl1
115_65.1086	Lamp5 Pax6	Lamp5 Egln3_1	1	2	down	Vgf
115_65.1087	Lamp5 Pax6	Lamp5 Egln3_1	1	2	down	Limch1
115_65.1090	Lamp5 Pax6	Lamp5 Egln3_1	1	2	down	Tspan17
115_65.1095	Lamp5 Pax6	Lamp5 Egln3_1	1	2	down	Tm6sf1
115_65.1104	Lamp5 Pax6	Lamp5 Egln3_1	1	2	down	Smurf1
115_65.1106	Lamp5 Pax6	Lamp5 Egln3_1	1	2	down	Caln1
115_65.1108	Lamp5 Pax6	Lamp5 Egln3_1	1	2	down	Abcc4
115_65.1112	Lamp5 Pax6	Lamp5 Egln3_1	1	2	down	Nipa1
115_65.1113	Lamp5 Pax6	Lamp5 Egln3_1	1	2	down	Arhgdig
115_65.1116	Lamp5 Pax6	Lamp5 Egln3_1	1	2	down	Sept9
115_65.1119	Lamp5 Pax6	Lamp5 Egln3_1	1	2	down	Gpr45
115_65.1122	Lamp5 Pax6	Lamp5 Egln3_1	1	2	down	Fam13a
115_65.1123	Lamp5 Pax6	Lamp5 Egln3_1	1	2	down	Chga
115_65.1125	Lamp5 Pax6	Lamp5 Egln3_1	1	2	down	Manba
115_65.1131	Lamp5 Pax6	Lamp5 Egln3_1	1	2	down	Maf
115_65.1137	Lamp5 Pax6	Lamp5 Egln3_1	1	2	down	Rab26
115_65.1139	Lamp5 Pax6	Lamp5 Egln3_1	1	2	down	Plekhh2
115_65.1141	Lamp5 Pax6	Lamp5 Egln3_1	1	2	down	Boc
115_65.1142	Lamp5 Pax6	Lamp5 Egln3_1	1	2	down	Grm1
115_65.1144	Lamp5 Pax6	Lamp5 Egln3_1	1	2	down	Dok5
115_65.1154	Lamp5 Pax6	Lamp5 Egln3_1	1	2	down	Ctxn1
115_65.1159	Lamp5 Pax6	Lamp5 Egln3_1	1	2	down	Chrna7
115_65.1163	Lamp5 Pax6	Lamp5 Egln3_1	1	2	down	Bin1
115_65.1164	Lamp5 Pax6	Lamp5 Egln3_1	1	2	down	Tmem130
115_65.1167	Lamp5 Pax6	Lamp5 Egln3_1	1	2	down	Abca8b
115_65.1169	Lamp5 Pax6	Lamp5 Egln3_1	1	2	down	Gap43
115_65.1170	Lamp5 Pax6	Lamp5 Egln3_1	1	2	down	Zmiz1os1
115_65.1176	Lamp5 Pax6	Lamp5 Egln3_1	1	2	down	Rgs17
115_65.1179	Lamp5 Pax6	Lamp5 Egln3_1	1	2	down	Lpcat2
115_65.1181	Lamp5 Pax6	Lamp5 Egln3_1	1	2	down	Gnal
115_65.1182	Lamp5 Pax6	Lamp5 Egln3_1	1	2	down	Spats2l
115_65.1183	Lamp5 Pax6	Lamp5 Egln3_1	1	2	down	Snx7
115_65.1185	Lamp5 Pax6	Lamp5 Egln3_1	1	2	down	Rab27b
115_65.1189	Lamp5 Pax6	Lamp5 Egln3_1	1	2	down	Arhgap22
115_65.1190	Lamp5 Pax6	Lamp5 Egln3_1	1	2	down	Creg2
115_65.1192	Lamp5 Pax6	Lamp5 Egln3_1	1	2	down	Pdgfc
115_65.1193	Lamp5 Pax6	Lamp5 Egln3_1	1	2	down	Vstm2b
115_65.1203	Lamp5 Pax6	Lamp5 Egln3_1	1	2	down	Tmem200a
115_65.1208	Lamp5 Pax6	Lamp5 Egln3_1	1	2	down	Zfp365
115_65.1213	Lamp5 Pax6	Lamp5 Egln3_1	1	2	down	Fos
115_65.1215	Lamp5 Pax6	Lamp5 Egln3_1	1	2	down	Cdh6
115_65.1216	Lamp5 Pax6	Lamp5 Egln3_1	1	2	down	Spns2
115_65.1221	Lamp5 Pax6	Lamp5 Egln3_1	1	2	down	Scg2
115_65.1230	Lamp5 Pax6	Lamp5 Egln3_1	1	2	down	Nars
115_65.1231	Lamp5 Pax6	Lamp5 Egln3_1	1	2	down	Adcy5
115_65.1232	Lamp5 Pax6	Lamp5 Egln3_1	1	2	down	Frmpd3
115_65.1235	Lamp5 Pax6	Lamp5 Egln3_1	1	2	down	Il34
115_65.1238	Lamp5 Pax6	Lamp5 Egln3_1	1	2	down	Flnb
115_65.1244	Lamp5 Pax6	Lamp5 Egln3_1	1	2	down	Cntnap1
115_65.1245	Lamp5 Pax6	Lamp5 Egln3_1	1	2	down	Sema4d
115_65.1251	Lamp5 Pax6	Lamp5 Egln3_1	1	2	down	Cthrc1
115_65.1253	Lamp5 Pax6	Lamp5 Egln3_1	1	2	down	Slc16a10
115_65.1256	Lamp5 Pax6	Lamp5 Egln3_1	1	2	down	Rras2
115_65.1258	Lamp5 Pax6	Lamp5 Egln3_1	1	2	down	Akap5
115_65.1266	Lamp5 Pax6	Lamp5 Egln3_1	1	2	down	Nrp1
115_65.1269	Lamp5 Pax6	Lamp5 Egln3_1	1	2	down	Myo1d
115_65.1274	Lamp5 Pax6	Lamp5 Egln3_1	1	2	down	Mapkbp1
115_65.1277	Lamp5 Pax6	Lamp5 Egln3_1	1	2	down	Phka2
115_65.1278	Lamp5 Pax6	Lamp5 Egln3_1	1	2	down	Serpine2
115_65.1286	Lamp5 Pax6	Lamp5 Egln3_1	1	2	down	Stmn4
115_65.1287	Lamp5 Pax6	Lamp5 Egln3_1	1	2	down	Mitf
115_65.1291	Lamp5 Pax6	Lamp5 Egln3_1	1	2	down	Bok
115_65.1292	Lamp5 Pax6	Lamp5 Egln3_1	1	2	down	Rap2b
115_65.1293	Lamp5 Pax6	Lamp5 Egln3_1	1	2	down	Kazn
115_65.1297	Lamp5 Pax6	Lamp5 Egln3_1	1	2	down	Camk1
115_65.1298	Lamp5 Pax6	Lamp5 Egln3_1	1	2	down	Kirrel3
115_65.1303	Lamp5 Pax6	Lamp5 Egln3_1	1	2	down	Trpm3
115_65.1307	Lamp5 Pax6	Lamp5 Egln3_1	1	2	down	Abracl
115_65.1313	Lamp5 Pax6	Lamp5 Egln3_1	1	2	down	Grb10
115_65.1316	Lamp5 Pax6	Lamp5 Egln3_1	1	2	down	Asic1
115_65.1319	Lamp5 Pax6	Lamp5 Egln3_1	1	2	down	Btbd3
115_65.1321	Lamp5 Pax6	Lamp5 Egln3_1	1	2	down	Tanc1
115_65.1323	Lamp5 Pax6	Lamp5 Egln3_1	1	2	down	Tmem158
115_65.1334	Lamp5 Pax6	Lamp5 Egln3_1	1	2	down	Sgk1
115_65.1338	Lamp5 Pax6	Lamp5 Egln3_1	1	2	down	Hcn2
115_65.1346	Lamp5 Pax6	Lamp5 Egln3_1	1	2	down	Gas6
115_65.1348	Lamp5 Pax6	Lamp5 Egln3_1	1	2	down	Vcl
115_65.1349	Lamp5 Pax6	Lamp5 Egln3_1	1	2	down	Lrrtm2
115_65.1356	Lamp5 Pax6	Lamp5 Egln3_1	1	2	down	Plxnc1
115_65.1358	Lamp5 Pax6	Lamp5 Egln3_1	1	2	down	Nrsn1
115_65.1361	Lamp5 Pax6	Lamp5 Egln3_1	1	2	down	Gpr63
115_65.1368	Lamp5 Pax6	Lamp5 Egln3_1	1	2	down	Wsb2
115_65.1371	Lamp5 Pax6	Lamp5 Egln3_1	1	2	down	Pced1b
115_65.1373	Lamp5 Pax6	Lamp5 Egln3_1	1	2	down	Nptxr
115_65.1377	Lamp5 Pax6	Lamp5 Egln3_1	1	2	down	Resp18
115_65.1383	Lamp5 Pax6	Lamp5 Egln3_1	1	2	down	Plxdc2
115_65.1384	Lamp5 Pax6	Lamp5 Egln3_1	1	2	down	Kndc1
115_65.1388	Lamp5 Pax6	Lamp5 Egln3_1	1	2	down	Hnmt
115_65.1391	Lamp5 Pax6	Lamp5 Egln3_1	1	2	down	Parp8
115_65.1393	Lamp5 Pax6	Lamp5 Egln3_1	1	2	down	Mpp3
115_65.1394	Lamp5 Pax6	Lamp5 Egln3_1	1	2	down	Dbp
115_65.1400	Lamp5 Pax6	Lamp5 Egln3_1	1	2	down	Ier5l
115_65.1402	Lamp5 Pax6	Lamp5 Egln3_1	1	2	down	Ogfrl1
115_65.1406	Lamp5 Pax6	Lamp5 Egln3_1	1	2	down	Ccdc136
115_65.1412	Lamp5 Pax6	Lamp5 Egln3_1	1	2	down	Slc50a1
115_65.1415	Lamp5 Pax6	Lamp5 Egln3_1	1	2	down	Prkar2b
115_65.1416	Lamp5 Pax6	Lamp5 Egln3_1	1	2	down	Ap2m1
115_65.1419	Lamp5 Pax6	Lamp5 Egln3_1	1	2	down	Samd4
115_65.1422	Lamp5 Pax6	Lamp5 Egln3_1	1	2	down	Fjx1
115_65.1435	Lamp5 Pax6	Lamp5 Egln3_1	1	2	down	Usp20
115_65.1437	Lamp5 Pax6	Lamp5 Egln3_1	1	2	down	Sycp2
115_65.1446	Lamp5 Pax6	Lamp5 Egln3_1	1	2	down	Me1
115_65.1471	Lamp5 Pax6	Lamp5 Egln3_1	1	2	down	Tppp
115_65.1472	Lamp5 Pax6	Lamp5 Egln3_1	1	2	down	Lurap1l
115_65.1474	Lamp5 Pax6	Lamp5 Egln3_1	1	2	down	Ripk2
115_65.1476	Lamp5 Pax6	Lamp5 Egln3_1	1	2	down	Sptb
115_65.1485	Lamp5 Pax6	Lamp5 Egln3_1	1	2	down	Serinc5
115_65.1489	Lamp5 Pax6	Lamp5 Egln3_1	1	2	down	5031439G07Rik
115_65.1507	Lamp5 Pax6	Lamp5 Egln3_1	1	2	down	Kcnc3
115_66.1	Lamp5 Pax6	Lamp5 Egln3_1	1	2	up	Sox6
115_66.2	Lamp5 Pax6	Lamp5 Egln3_1	1	2	up	Top2a
115_66.3	Lamp5 Pax6	Lamp5 Egln3_1	1	2	up	Igfbpl1
115_66.4	Lamp5 Pax6	Lamp5 Egln3_1	1	2	up	Kif11
115_66.5	Lamp5 Pax6	Lamp5 Egln3_1	1	2	up	Rrm2
115_66.6	Lamp5 Pax6	Lamp5 Egln3_1	1	2	up	Clspn
115_66.7	Lamp5 Pax6	Lamp5 Egln3_1	1	2	up	Neil3
115_66.8	Lamp5 Pax6	Lamp5 Egln3_1	1	2	up	Kntc1
115_66.9	Lamp5 Pax6	Lamp5 Egln3_1	1	2	up	Esco2
115_66.10	Lamp5 Pax6	Lamp5 Egln3_1	1	2	up	Cdca2
115_66.11	Lamp5 Pax6	Lamp5 Egln3_1	1	2	up	Ckap2l
115_66.12	Lamp5 Pax6	Lamp5 Egln3_1	1	2	up	Hmgb2
115_66.13	Lamp5 Pax6	Lamp5 Egln3_1	1	2	up	Brip1
115_66.14	Lamp5 Pax6	Lamp5 Egln3_1	1	2	up	Rmi2
115_66.15	Lamp5 Pax6	Lamp5 Egln3_1	1	2	up	Rad54b
115_66.16	Lamp5 Pax6	Lamp5 Egln3_1	1	2	up	Pax6
115_66.17	Lamp5 Pax6	Lamp5 Egln3_1	1	2	up	Prdm16
115_66.18	Lamp5 Pax6	Lamp5 Egln3_1	1	2	up	Ckap2
115_66.19	Lamp5 Pax6	Lamp5 Egln3_1	1	2	up	Cenph
115_66.20	Lamp5 Pax6	Lamp5 Egln3_1	1	2	up	Ect2
115_66.21	Lamp5 Pax6	Lamp5 Egln3_1	1	2	up	Sall3
115_66.22	Lamp5 Pax6	Lamp5 Egln3_1	1	2	up	Chd7
115_66.23	Lamp5 Pax6	Lamp5 Egln3_1	1	2	up	Pole
115_66.24	Lamp5 Pax6	Lamp5 Egln3_1	1	2	up	Efcab11
115_66.25	Lamp5 Pax6	Lamp5 Egln3_1	1	2	up	Meis2
115_66.26	Lamp5 Pax6	Lamp5 Egln3_1	1	2	up	Egfr
115_66.27	Lamp5 Pax6	Lamp5 Egln3_1	1	2	up	Dtl
115_66.28	Lamp5 Pax6	Lamp5 Egln3_1	1	2	up	Mdk
115_66.29	Lamp5 Pax6	Lamp5 Egln3_1	1	2	up	Mms22l
115_66.30	Lamp5 Pax6	Lamp5 Egln3_1	1	2	up	Ptprz1
115_66.31	Lamp5 Pax6	Lamp5 Egln3_1	1	2	up	E130114P18Rik
115_66.32	Lamp5 Pax6	Lamp5 Egln3_1	1	2	up	Bard1
115_66.33	Lamp5 Pax6	Lamp5 Egln3_1	1	2	up	Kif15
115_66.34	Lamp5 Pax6	Lamp5 Egln3_1	1	2	up	Brca1
115_66.35	Lamp5 Pax6	Lamp5 Egln3_1	1	2	up	Timeless
115_66.36	Lamp5 Pax6	Lamp5 Egln3_1	1	2	up	Tox3
115_66.37	Lamp5 Pax6	Lamp5 Egln3_1	1	2	up	Mki67
115_66.38	Lamp5 Pax6	Lamp5 Egln3_1	1	2	up	Cdca7
115_66.39	Lamp5 Pax6	Lamp5 Egln3_1	1	2	up	Smc4
115_66.40	Lamp5 Pax6	Lamp5 Egln3_1	1	2	up	Cenpk
115_66.41	Lamp5 Pax6	Lamp5 Egln3_1	1	2	up	Sncaip
115_66.42	Lamp5 Pax6	Lamp5 Egln3_1	1	2	up	Mcm6
115_66.43	Lamp5 Pax6	Lamp5 Egln3_1	1	2	up	Pou3f2
115_66.44	Lamp5 Pax6	Lamp5 Egln3_1	1	2	up	Fanca
115_66.45	Lamp5 Pax6	Lamp5 Egln3_1	1	2	up	Gli3
115_66.46	Lamp5 Pax6	Lamp5 Egln3_1	1	2	up	Notch1
115_66.47	Lamp5 Pax6	Lamp5 Egln3_1	1	2	up	Slc1a3
115_66.48	Lamp5 Pax6	Lamp5 Egln3_1	1	2	up	Tpx2
115_66.49	Lamp5 Pax6	Lamp5 Egln3_1	1	2	up	Cecr2
115_66.50	Lamp5 Pax6	Lamp5 Egln3_1	1	2	up	Rorb
115_66.51	Lamp5 Pax6	Lamp5 Egln3_1	1	2	up	Rad51b
115_66.52	Lamp5 Pax6	Lamp5 Egln3_1	1	2	up	Rbl1
115_66.53	Lamp5 Pax6	Lamp5 Egln3_1	1	2	up	Lima1
115_66.54	Lamp5 Pax6	Lamp5 Egln3_1	1	2	up	Cdk6
115_66.55	Lamp5 Pax6	Lamp5 Egln3_1	1	2	up	E2f1
115_66.56	Lamp5 Pax6	Lamp5 Egln3_1	1	2	up	Prc1
115_66.57	Lamp5 Pax6	Lamp5 Egln3_1	1	2	up	Clic4
115_66.58	Lamp5 Pax6	Lamp5 Egln3_1	1	2	up	Hells
115_66.59	Lamp5 Pax6	Lamp5 Egln3_1	1	2	up	Dlx1as
115_66.60	Lamp5 Pax6	Lamp5 Egln3_1	1	2	up	Mob3b
115_66.61	Lamp5 Pax6	Lamp5 Egln3_1	1	2	up	Myt1
115_66.62	Lamp5 Pax6	Lamp5 Egln3_1	1	2	up	Npas3
115_66.63	Lamp5 Pax6	Lamp5 Egln3_1	1	2	up	Gli2
115_66.64	Lamp5 Pax6	Lamp5 Egln3_1	1	2	up	Rad51
115_66.65	Lamp5 Pax6	Lamp5 Egln3_1	1	2	up	Ezh2
115_66.66	Lamp5 Pax6	Lamp5 Egln3_1	1	2	up	Igfbp5
115_66.67	Lamp5 Pax6	Lamp5 Egln3_1	1	2	up	Dna2
115_66.69	Lamp5 Pax6	Lamp5 Egln3_1	1	2	up	Sox1
115_66.70	Lamp5 Pax6	Lamp5 Egln3_1	1	2	up	Zwilch
115_66.71	Lamp5 Pax6	Lamp5 Egln3_1	1	2	up	Zgrf1
115_66.72	Lamp5 Pax6	Lamp5 Egln3_1	1	2	up	Sox2
115_66.73	Lamp5 Pax6	Lamp5 Egln3_1	1	2	up	Dlx1
115_66.74	Lamp5 Pax6	Lamp5 Egln3_1	1	2	up	Ezr
115_66.75	Lamp5 Pax6	Lamp5 Egln3_1	1	2	up	Dlx2
115_66.76	Lamp5 Pax6	Lamp5 Egln3_1	1	2	up	Cd9
115_66.77	Lamp5 Pax6	Lamp5 Egln3_1	1	2	up	Arx
115_66.78	Lamp5 Pax6	Lamp5 Egln3_1	1	2	up	Mcm7
115_66.79	Lamp5 Pax6	Lamp5 Egln3_1	1	2	up	Syne2
115_66.80	Lamp5 Pax6	Lamp5 Egln3_1	1	2	up	Dach1
115_66.81	Lamp5 Pax6	Lamp5 Egln3_1	1	2	up	Msi1
115_66.83	Lamp5 Pax6	Lamp5 Egln3_1	1	2	up	Clic1
115_66.84	Lamp5 Pax6	Lamp5 Egln3_1	1	2	up	Tmpo
115_66.85	Lamp5 Pax6	Lamp5 Egln3_1	1	2	up	Dock11
115_66.86	Lamp5 Pax6	Lamp5 Egln3_1	1	2	up	Trim59
115_66.87	Lamp5 Pax6	Lamp5 Egln3_1	1	2	up	Pard3b
115_66.88	Lamp5 Pax6	Lamp5 Egln3_1	1	2	up	Cdh20
115_66.89	Lamp5 Pax6	Lamp5 Egln3_1	1	2	up	Spidr
115_66.91	Lamp5 Pax6	Lamp5 Egln3_1	1	2	up	Hes6
115_66.92	Lamp5 Pax6	Lamp5 Egln3_1	1	2	up	Prkd1
115_66.95	Lamp5 Pax6	Lamp5 Egln3_1	1	2	up	Mtss1
115_66.96	Lamp5 Pax6	Lamp5 Egln3_1	1	2	up	Map3k1
115_66.97	Lamp5 Pax6	Lamp5 Egln3_1	1	2	up	Plekhg1
115_66.98	Lamp5 Pax6	Lamp5 Egln3_1	1	2	up	Rgs3
115_66.100	Lamp5 Pax6	Lamp5 Egln3_1	1	2	up	Pard3
115_66.101	Lamp5 Pax6	Lamp5 Egln3_1	1	2	up	Igsf11
115_66.102	Lamp5 Pax6	Lamp5 Egln3_1	1	2	up	Gab1
115_66.103	Lamp5 Pax6	Lamp5 Egln3_1	1	2	up	Dock1
115_66.104	Lamp5 Pax6	Lamp5 Egln3_1	1	2	up	Adamts6
115_66.105	Lamp5 Pax6	Lamp5 Egln3_1	1	2	up	Tle1
115_66.106	Lamp5 Pax6	Lamp5 Egln3_1	1	2	up	Csrp1
115_66.107	Lamp5 Pax6	Lamp5 Egln3_1	1	2	up	Mpp7
115_66.108	Lamp5 Pax6	Lamp5 Egln3_1	1	2	up	Yes1
115_66.109	Lamp5 Pax6	Lamp5 Egln3_1	1	2	up	Arhgap12
115_66.110	Lamp5 Pax6	Lamp5 Egln3_1	1	2	up	Sash1
115_66.111	Lamp5 Pax6	Lamp5 Egln3_1	1	2	down	Nrg3
115_66.112	Lamp5 Pax6	Lamp5 Egln3_1	1	2	down	Lrfn5
115_66.113	Lamp5 Pax6	Lamp5 Egln3_1	1	2	down	Dlgap2
115_66.114	Lamp5 Pax6	Lamp5 Egln3_1	1	2	down	Csmd1
115_66.115	Lamp5 Pax6	Lamp5 Egln3_1	1	2	down	Erc2
115_66.116	Lamp5 Pax6	Lamp5 Egln3_1	1	2	down	Ank3
115_66.117	Lamp5 Pax6	Lamp5 Egln3_1	1	2	down	Fam155a
115_66.118	Lamp5 Pax6	Lamp5 Egln3_1	1	2	down	Myt1l
115_66.119	Lamp5 Pax6	Lamp5 Egln3_1	1	2	down	Lrrc7
115_66.120	Lamp5 Pax6	Lamp5 Egln3_1	1	2	down	Sntg1
115_66.121	Lamp5 Pax6	Lamp5 Egln3_1	1	2	down	Nrg3os
115_66.122	Lamp5 Pax6	Lamp5 Egln3_1	1	2	down	Hecw2
115_66.123	Lamp5 Pax6	Lamp5 Egln3_1	1	2	down	Fst
115_66.124	Lamp5 Pax6	Lamp5 Egln3_1	1	2	down	Kcnma1
115_66.125	Lamp5 Pax6	Lamp5 Egln3_1	1	2	down	Dscam
115_66.126	Lamp5 Pax6	Lamp5 Egln3_1	1	2	down	Gria1
115_66.127	Lamp5 Pax6	Lamp5 Egln3_1	1	2	down	Grm5
115_66.128	Lamp5 Pax6	Lamp5 Egln3_1	1	2	down	Rims1
115_66.129	Lamp5 Pax6	Lamp5 Egln3_1	1	2	down	Cntnap2
115_66.130	Lamp5 Pax6	Lamp5 Egln3_1	1	2	down	Xkr4
115_66.131	Lamp5 Pax6	Lamp5 Egln3_1	1	2	down	Frmpd4
115_66.132	Lamp5 Pax6	Lamp5 Egln3_1	1	2	down	Chrm3
115_66.133	Lamp5 Pax6	Lamp5 Egln3_1	1	2	down	Kcnd2
115_66.134	Lamp5 Pax6	Lamp5 Egln3_1	1	2	down	Samd12
115_66.135	Lamp5 Pax6	Lamp5 Egln3_1	1	2	down	Opcml
115_66.136	Lamp5 Pax6	Lamp5 Egln3_1	1	2	down	Ryr2
115_66.137	Lamp5 Pax6	Lamp5 Egln3_1	1	2	down	Gabbr2
115_66.138	Lamp5 Pax6	Lamp5 Egln3_1	1	2	down	Cacna1a
115_66.139	Lamp5 Pax6	Lamp5 Egln3_1	1	2	down	Tenm2
115_66.140	Lamp5 Pax6	Lamp5 Egln3_1	1	2	down	Csmd3
115_66.141	Lamp5 Pax6	Lamp5 Egln3_1	1	2	down	Satb2
115_66.142	Lamp5 Pax6	Lamp5 Egln3_1	1	2	down	Stxbp5l
115_66.143	Lamp5 Pax6	Lamp5 Egln3_1	1	2	down	Dpp10
115_66.144	Lamp5 Pax6	Lamp5 Egln3_1	1	2	down	Kctd16
115_66.145	Lamp5 Pax6	Lamp5 Egln3_1	1	2	down	Grin1
115_66.146	Lamp5 Pax6	Lamp5 Egln3_1	1	2	down	Hcn1
115_66.147	Lamp5 Pax6	Lamp5 Egln3_1	1	2	down	Gabrg3
115_66.148	Lamp5 Pax6	Lamp5 Egln3_1	1	2	down	Cntn1
115_66.149	Lamp5 Pax6	Lamp5 Egln3_1	1	2	down	Sorbs2
115_66.150	Lamp5 Pax6	Lamp5 Egln3_1	1	2	down	Rgs7
115_66.151	Lamp5 Pax6	Lamp5 Egln3_1	1	2	down	Grm7
115_66.152	Lamp5 Pax6	Lamp5 Egln3_1	1	2	down	Hecw1
115_66.153	Lamp5 Pax6	Lamp5 Egln3_1	1	2	down	Etl4
115_66.154	Lamp5 Pax6	Lamp5 Egln3_1	1	2	down	C230004F18Rik
115_66.155	Lamp5 Pax6	Lamp5 Egln3_1	1	2	down	Tnr
115_66.156	Lamp5 Pax6	Lamp5 Egln3_1	1	2	down	Slc4a10
115_66.157	Lamp5 Pax6	Lamp5 Egln3_1	1	2	down	Tenm1
115_66.158	Lamp5 Pax6	Lamp5 Egln3_1	1	2	down	Grin2a
115_66.159	Lamp5 Pax6	Lamp5 Egln3_1	1	2	down	Cacnb4
115_66.160	Lamp5 Pax6	Lamp5 Egln3_1	1	2	down	Sv2b
115_66.161	Lamp5 Pax6	Lamp5 Egln3_1	1	2	down	Agbl4
115_66.162	Lamp5 Pax6	Lamp5 Egln3_1	1	2	down	Fam135b
115_66.163	Lamp5 Pax6	Lamp5 Egln3_1	1	2	down	Dok6
115_66.164	Lamp5 Pax6	Lamp5 Egln3_1	1	2	down	Sorcs3
115_66.165	Lamp5 Pax6	Lamp5 Egln3_1	1	2	down	Ppp2r2b
115_66.166	Lamp5 Pax6	Lamp5 Egln3_1	1	2	down	Zfp385b
115_66.167	Lamp5 Pax6	Lamp5 Egln3_1	1	2	down	Arpp21
115_66.168	Lamp5 Pax6	Lamp5 Egln3_1	1	2	down	Slc24a2
115_66.169	Lamp5 Pax6	Lamp5 Egln3_1	1	2	down	Tenm4
115_66.170	Lamp5 Pax6	Lamp5 Egln3_1	1	2	down	Tmem132d
115_66.171	Lamp5 Pax6	Lamp5 Egln3_1	1	2	down	Clstn2
115_66.172	Lamp5 Pax6	Lamp5 Egln3_1	1	2	down	Klhl29
115_66.173	Lamp5 Pax6	Lamp5 Egln3_1	1	2	down	Pacsin1
115_66.174	Lamp5 Pax6	Lamp5 Egln3_1	1	2	down	Slit3
115_66.175	Lamp5 Pax6	Lamp5 Egln3_1	1	2	down	Dync1i1
115_66.176	Lamp5 Pax6	Lamp5 Egln3_1	1	2	down	Gria3
115_66.177	Lamp5 Pax6	Lamp5 Egln3_1	1	2	down	Rimbp2
115_66.178	Lamp5 Pax6	Lamp5 Egln3_1	1	2	down	Rgs6
115_66.179	Lamp5 Pax6	Lamp5 Egln3_1	1	2	down	Dnajc6
115_66.180	Lamp5 Pax6	Lamp5 Egln3_1	1	2	down	Ablim1
115_66.181	Lamp5 Pax6	Lamp5 Egln3_1	1	2	down	Grm8
115_66.182	Lamp5 Pax6	Lamp5 Egln3_1	1	2	down	Cacna1e
115_66.183	Lamp5 Pax6	Lamp5 Egln3_1	1	2	down	Spock1
115_66.184	Lamp5 Pax6	Lamp5 Egln3_1	1	2	down	Lingo2
115_66.185	Lamp5 Pax6	Lamp5 Egln3_1	1	2	down	Rapgef4
115_66.186	Lamp5 Pax6	Lamp5 Egln3_1	1	2	down	Arhgap26
115_66.187	Lamp5 Pax6	Lamp5 Egln3_1	1	2	down	Pclo
115_66.188	Lamp5 Pax6	Lamp5 Egln3_1	1	2	down	Thrb
115_66.189	Lamp5 Pax6	Lamp5 Egln3_1	1	2	down	Unc80
115_66.190	Lamp5 Pax6	Lamp5 Egln3_1	1	2	down	A830018L16Rik
115_66.191	Lamp5 Pax6	Lamp5 Egln3_1	1	2	down	Rbfox3
115_66.192	Lamp5 Pax6	Lamp5 Egln3_1	1	2	down	Csrnp3
115_66.193	Lamp5 Pax6	Lamp5 Egln3_1	1	2	down	Robo1
115_66.194	Lamp5 Pax6	Lamp5 Egln3_1	1	2	down	Prickle1
115_66.195	Lamp5 Pax6	Lamp5 Egln3_1	1	2	down	Car10
115_66.196	Lamp5 Pax6	Lamp5 Egln3_1	1	2	down	Cnksr2
115_66.197	Lamp5 Pax6	Lamp5 Egln3_1	1	2	down	Kcnj3
115_66.198	Lamp5 Pax6	Lamp5 Egln3_1	1	2	down	Cntn3
115_66.199	Lamp5 Pax6	Lamp5 Egln3_1	1	2	down	Slc26a4
115_66.200	Lamp5 Pax6	Lamp5 Egln3_1	1	2	down	Ntrk3
115_66.201	Lamp5 Pax6	Lamp5 Egln3_1	1	2	down	C1ql3
115_66.202	Lamp5 Pax6	Lamp5 Egln3_1	1	2	down	Pcsk2
115_66.203	Lamp5 Pax6	Lamp5 Egln3_1	1	2	down	Sgcz
115_66.204	Lamp5 Pax6	Lamp5 Egln3_1	1	2	down	Slc35f4
115_66.205	Lamp5 Pax6	Lamp5 Egln3_1	1	2	down	Ano3
115_66.206	Lamp5 Pax6	Lamp5 Egln3_1	1	2	down	Fam189a1
115_66.207	Lamp5 Pax6	Lamp5 Egln3_1	1	2	down	Grid1
115_66.208	Lamp5 Pax6	Lamp5 Egln3_1	1	2	down	Cacna1b
115_66.209	Lamp5 Pax6	Lamp5 Egln3_1	1	2	down	Ralyl
115_66.210	Lamp5 Pax6	Lamp5 Egln3_1	1	2	down	Plxna4
115_66.211	Lamp5 Pax6	Lamp5 Egln3_1	1	2	down	Cacna2d3
115_66.212	Lamp5 Pax6	Lamp5 Egln3_1	1	2	down	Ppfia2
115_66.213	Lamp5 Pax6	Lamp5 Egln3_1	1	2	down	Il1rapl2
115_66.214	Lamp5 Pax6	Lamp5 Egln3_1	1	2	down	Brinp1
115_66.215	Lamp5 Pax6	Lamp5 Egln3_1	1	2	down	Sh3gl2
115_66.216	Lamp5 Pax6	Lamp5 Egln3_1	1	2	down	Cntn5
115_66.217	Lamp5 Pax6	Lamp5 Egln3_1	1	2	down	Dlc1
115_66.218	Lamp5 Pax6	Lamp5 Egln3_1	1	2	down	Pou6f2
115_66.219	Lamp5 Pax6	Lamp5 Egln3_1	1	2	down	Ly6h
115_66.220	Lamp5 Pax6	Lamp5 Egln3_1	1	2	down	Fstl4
115_66.221	Lamp5 Pax6	Lamp5 Egln3_1	1	2	down	Ptprn
115_66.222	Lamp5 Pax6	Lamp5 Egln3_1	1	2	down	Slc2a13
115_66.223	Lamp5 Pax6	Lamp5 Egln3_1	1	2	down	Cacna1c
115_66.224	Lamp5 Pax6	Lamp5 Egln3_1	1	2	down	Robo2
115_66.225	Lamp5 Pax6	Lamp5 Egln3_1	1	2	down	Ptprt
115_66.226	Lamp5 Pax6	Lamp5 Egln3_1	1	2	down	Mtus2
115_66.227	Lamp5 Pax6	Lamp5 Egln3_1	1	2	down	Shisa9
115_66.228	Lamp5 Pax6	Lamp5 Egln3_1	1	2	down	Ctnna3
115_66.229	Lamp5 Pax6	Lamp5 Egln3_1	1	2	down	Unc5c
115_66.230	Lamp5 Pax6	Lamp5 Egln3_1	1	2	down	Iqsec1
115_66.231	Lamp5 Pax6	Lamp5 Egln3_1	1	2	down	Cntn4
115_66.232	Lamp5 Pax6	Lamp5 Egln3_1	1	2	down	Sdk2
115_66.233	Lamp5 Pax6	Lamp5 Egln3_1	1	2	down	Pcdh7
115_66.234	Lamp5 Pax6	Lamp5 Egln3_1	1	2	down	Sptbn1
115_66.235	Lamp5 Pax6	Lamp5 Egln3_1	1	2	down	Ntng1
115_66.236	Lamp5 Pax6	Lamp5 Egln3_1	1	2	down	Kcnc2
115_66.237	Lamp5 Pax6	Lamp5 Egln3_1	1	2	down	Lrfn2
115_66.238	Lamp5 Pax6	Lamp5 Egln3_1	1	2	down	Zfp804b
115_66.239	Lamp5 Pax6	Lamp5 Egln3_1	1	2	down	Slc17a7
115_66.240	Lamp5 Pax6	Lamp5 Egln3_1	1	2	down	Lingo1
115_66.241	Lamp5 Pax6	Lamp5 Egln3_1	1	2	down	Ksr2
115_66.242	Lamp5 Pax6	Lamp5 Egln3_1	1	2	down	Trank1
115_66.243	Lamp5 Pax6	Lamp5 Egln3_1	1	2	down	2010300C02Rik
115_66.244	Lamp5 Pax6	Lamp5 Egln3_1	1	2	down	Neto1
115_66.245	Lamp5 Pax6	Lamp5 Egln3_1	1	2	down	Sh3rf3
115_66.246	Lamp5 Pax6	Lamp5 Egln3_1	1	2	down	Caln1
115_66.247	Lamp5 Pax6	Lamp5 Egln3_1	1	2	down	Ak5
115_66.248	Lamp5 Pax6	Lamp5 Egln3_1	1	2	down	Hs6st3
115_66.249	Lamp5 Pax6	Lamp5 Egln3_1	1	2	down	Kcnh1
115_66.250	Lamp5 Pax6	Lamp5 Egln3_1	1	2	down	Cacng3
115_66.251	Lamp5 Pax6	Lamp5 Egln3_1	1	2	down	Cobl
115_66.252	Lamp5 Pax6	Lamp5 Egln3_1	1	2	down	Kcnj6
115_66.253	Lamp5 Pax6	Lamp5 Egln3_1	1	2	down	Bmp3
115_66.254	Lamp5 Pax6	Lamp5 Egln3_1	1	2	down	Ankrd33b
115_66.255	Lamp5 Pax6	Lamp5 Egln3_1	1	2	down	Nyap2
115_66.256	Lamp5 Pax6	Lamp5 Egln3_1	1	2	down	Lrrtm3
115_66.257	Lamp5 Pax6	Lamp5 Egln3_1	1	2	down	Camk2a
115_66.258	Lamp5 Pax6	Lamp5 Egln3_1	1	2	down	Trim9
115_66.259	Lamp5 Pax6	Lamp5 Egln3_1	1	2	down	Cdh12
115_66.260	Lamp5 Pax6	Lamp5 Egln3_1	1	2	down	Atp1a3
115_66.261	Lamp5 Pax6	Lamp5 Egln3_1	1	2	down	Syt16
115_66.262	Lamp5 Pax6	Lamp5 Egln3_1	1	2	down	Kcnb2
115_66.263	Lamp5 Pax6	Lamp5 Egln3_1	1	2	down	9530059O14Rik
115_66.264	Lamp5 Pax6	Lamp5 Egln3_1	1	2	down	Ptprk
115_66.265	Lamp5 Pax6	Lamp5 Egln3_1	1	2	down	Slc8a1
115_66.266	Lamp5 Pax6	Lamp5 Egln3_1	1	2	down	Prickle2
115_66.267	Lamp5 Pax6	Lamp5 Egln3_1	1	2	down	Dpp6
115_66.268	Lamp5 Pax6	Lamp5 Egln3_1	1	2	down	Ldlrad4
115_66.269	Lamp5 Pax6	Lamp5 Egln3_1	1	2	down	Pex5l
115_66.270	Lamp5 Pax6	Lamp5 Egln3_1	1	2	down	Rapgef5
115_66.271	Lamp5 Pax6	Lamp5 Egln3_1	1	2	down	Npas2
115_66.272	Lamp5 Pax6	Lamp5 Egln3_1	1	2	down	Plcxd3
115_66.274	Lamp5 Pax6	Lamp5 Egln3_1	1	2	down	Sorbs2os
115_66.275	Lamp5 Pax6	Lamp5 Egln3_1	1	2	down	Zbtb16
115_66.276	Lamp5 Pax6	Lamp5 Egln3_1	1	2	down	Brinp3
115_66.277	Lamp5 Pax6	Lamp5 Egln3_1	1	2	down	Park2
115_66.278	Lamp5 Pax6	Lamp5 Egln3_1	1	2	down	Snap91
115_66.279	Lamp5 Pax6	Lamp5 Egln3_1	1	2	down	Kcnt2
115_66.280	Lamp5 Pax6	Lamp5 Egln3_1	1	2	down	Sulf1
115_66.281	Lamp5 Pax6	Lamp5 Egln3_1	1	2	down	Atp2b4
115_66.282	Lamp5 Pax6	Lamp5 Egln3_1	1	2	down	Mctp1
115_66.283	Lamp5 Pax6	Lamp5 Egln3_1	1	2	down	Rasgrp1
115_66.284	Lamp5 Pax6	Lamp5 Egln3_1	1	2	down	Ppm1h
115_66.285	Lamp5 Pax6	Lamp5 Egln3_1	1	2	down	Gfra2
115_66.286	Lamp5 Pax6	Lamp5 Egln3_1	1	2	down	Nwd2
115_66.287	Lamp5 Pax6	Lamp5 Egln3_1	1	2	down	B230209E15Rik
115_66.288	Lamp5 Pax6	Lamp5 Egln3_1	1	2	down	Shank1
115_66.289	Lamp5 Pax6	Lamp5 Egln3_1	1	2	down	Tmem108
115_66.290	Lamp5 Pax6	Lamp5 Egln3_1	1	2	down	Baiap2
115_66.291	Lamp5 Pax6	Lamp5 Egln3_1	1	2	down	Jakmip1
115_66.292	Lamp5 Pax6	Lamp5 Egln3_1	1	2	down	Runx1t1
115_66.293	Lamp5 Pax6	Lamp5 Egln3_1	1	2	down	Ryr3
115_66.294	Lamp5 Pax6	Lamp5 Egln3_1	1	2	down	Vsnl1
115_66.295	Lamp5 Pax6	Lamp5 Egln3_1	1	2	down	Ldb2
115_66.297	Lamp5 Pax6	Lamp5 Egln3_1	1	2	down	Shank2
115_66.298	Lamp5 Pax6	Lamp5 Egln3_1	1	2	down	Necab1
115_66.299	Lamp5 Pax6	Lamp5 Egln3_1	1	2	down	Pak7
115_66.300	Lamp5 Pax6	Lamp5 Egln3_1	1	2	down	Slc6a17
115_66.301	Lamp5 Pax6	Lamp5 Egln3_1	1	2	down	Pde4b
115_66.302	Lamp5 Pax6	Lamp5 Egln3_1	1	2	down	Syne1
115_66.304	Lamp5 Pax6	Lamp5 Egln3_1	1	2	down	Atp8a2
115_66.305	Lamp5 Pax6	Lamp5 Egln3_1	1	2	down	Khdrbs2
115_66.306	Lamp5 Pax6	Lamp5 Egln3_1	1	2	down	Amph
115_66.308	Lamp5 Pax6	Lamp5 Egln3_1	1	2	down	Pde1a
115_66.309	Lamp5 Pax6	Lamp5 Egln3_1	1	2	down	Nebl
115_66.311	Lamp5 Pax6	Lamp5 Egln3_1	1	2	down	Cdh13
115_66.312	Lamp5 Pax6	Lamp5 Egln3_1	1	2	down	Sidt1
115_66.313	Lamp5 Pax6	Lamp5 Egln3_1	1	2	down	Prkg1
115_66.314	Lamp5 Pax6	Lamp5 Egln3_1	1	2	down	Cntnap5a
115_66.315	Lamp5 Pax6	Lamp5 Egln3_1	1	2	down	Ncam2
115_66.316	Lamp5 Pax6	Lamp5 Egln3_1	1	2	down	Susd4
115_66.317	Lamp5 Pax6	Lamp5 Egln3_1	1	2	down	Clvs1
115_66.318	Lamp5 Pax6	Lamp5 Egln3_1	1	2	down	Elmod1
115_66.319	Lamp5 Pax6	Lamp5 Egln3_1	1	2	down	Reps2
115_66.320	Lamp5 Pax6	Lamp5 Egln3_1	1	2	down	Mical2
115_66.321	Lamp5 Pax6	Lamp5 Egln3_1	1	2	down	Me3
115_66.323	Lamp5 Pax6	Lamp5 Egln3_1	1	2	down	Ptprj
115_66.324	Lamp5 Pax6	Lamp5 Egln3_1	1	2	down	Glp2r
115_66.325	Lamp5 Pax6	Lamp5 Egln3_1	1	2	down	St6gal2
115_66.326	Lamp5 Pax6	Lamp5 Egln3_1	1	2	down	Chsy3
115_66.327	Lamp5 Pax6	Lamp5 Egln3_1	1	2	down	Rasgrf1
115_66.328	Lamp5 Pax6	Lamp5 Egln3_1	1	2	down	Cap2
115_66.329	Lamp5 Pax6	Lamp5 Egln3_1	1	2	down	Fhod3
115_66.330	Lamp5 Pax6	Lamp5 Egln3_1	1	2	down	Grik4
115_66.331	Lamp5 Pax6	Lamp5 Egln3_1	1	2	down	Itpr1
115_66.332	Lamp5 Pax6	Lamp5 Egln3_1	1	2	down	Gpr158
115_66.333	Lamp5 Pax6	Lamp5 Egln3_1	1	2	down	Cdh11
115_66.334	Lamp5 Pax6	Lamp5 Egln3_1	1	2	down	Zfp804a
115_66.335	Lamp5 Pax6	Lamp5 Egln3_1	1	2	down	Rap1gap2
115_66.336	Lamp5 Pax6	Lamp5 Egln3_1	1	2	down	Adcy2
115_66.337	Lamp5 Pax6	Lamp5 Egln3_1	1	2	down	Pdgfc
115_66.338	Lamp5 Pax6	Lamp5 Egln3_1	1	2	down	Nfasc
115_66.339	Lamp5 Pax6	Lamp5 Egln3_1	1	2	down	Rtn4rl1
115_66.340	Lamp5 Pax6	Lamp5 Egln3_1	1	2	down	Cpne5
115_66.341	Lamp5 Pax6	Lamp5 Egln3_1	1	2	down	Rtn4r
115_66.342	Lamp5 Pax6	Lamp5 Egln3_1	1	2	down	Cpeb3
115_66.343	Lamp5 Pax6	Lamp5 Egln3_1	1	2	down	Nalcn
115_66.344	Lamp5 Pax6	Lamp5 Egln3_1	1	2	down	Hivep3
115_66.345	Lamp5 Pax6	Lamp5 Egln3_1	1	2	down	Kcnab1
115_66.346	Lamp5 Pax6	Lamp5 Egln3_1	1	2	down	Pde8b
115_66.348	Lamp5 Pax6	Lamp5 Egln3_1	1	2	down	Fam19a1
115_66.349	Lamp5 Pax6	Lamp5 Egln3_1	1	2	down	Pparg
115_66.350	Lamp5 Pax6	Lamp5 Egln3_1	1	2	down	Lrrfip1
115_66.351	Lamp5 Pax6	Lamp5 Egln3_1	1	2	down	Icam5
115_66.352	Lamp5 Pax6	Lamp5 Egln3_1	1	2	down	Slc8a2
115_66.353	Lamp5 Pax6	Lamp5 Egln3_1	1	2	down	Il1rap
115_66.354	Lamp5 Pax6	Lamp5 Egln3_1	1	2	down	Sez6l2
115_66.357	Lamp5 Pax6	Lamp5 Egln3_1	1	2	down	Zcchc18
115_66.358	Lamp5 Pax6	Lamp5 Egln3_1	1	2	down	Gas7
115_66.359	Lamp5 Pax6	Lamp5 Egln3_1	1	2	down	Fat3
115_66.360	Lamp5 Pax6	Lamp5 Egln3_1	1	2	down	Cnr1
115_66.361	Lamp5 Pax6	Lamp5 Egln3_1	1	2	down	Mpped1
115_66.362	Lamp5 Pax6	Lamp5 Egln3_1	1	2	down	Dnm1
115_66.363	Lamp5 Pax6	Lamp5 Egln3_1	1	2	down	BC030499
115_66.364	Lamp5 Pax6	Lamp5 Egln3_1	1	2	down	Prkcg
115_66.365	Lamp5 Pax6	Lamp5 Egln3_1	1	2	down	Fhl2
115_66.366	Lamp5 Pax6	Lamp5 Egln3_1	1	2	down	Rnf150
115_66.367	Lamp5 Pax6	Lamp5 Egln3_1	1	2	down	3110035E14Rik
115_66.368	Lamp5 Pax6	Lamp5 Egln3_1	1	2	down	Mlip
115_66.369	Lamp5 Pax6	Lamp5 Egln3_1	1	2	down	Brinp2
115_66.370	Lamp5 Pax6	Lamp5 Egln3_1	1	2	down	Slc24a4
115_66.371	Lamp5 Pax6	Lamp5 Egln3_1	1	2	down	Kcnd3
115_66.372	Lamp5 Pax6	Lamp5 Egln3_1	1	2	down	Rit2
115_66.373	Lamp5 Pax6	Lamp5 Egln3_1	1	2	down	2900055J20Rik
115_66.374	Lamp5 Pax6	Lamp5 Egln3_1	1	2	down	Snca
115_66.375	Lamp5 Pax6	Lamp5 Egln3_1	1	2	down	Trhde
115_66.376	Lamp5 Pax6	Lamp5 Egln3_1	1	2	down	Rspo2
115_66.377	Lamp5 Pax6	Lamp5 Egln3_1	1	2	down	Osbpl6
115_66.378	Lamp5 Pax6	Lamp5 Egln3_1	1	2	down	Itpka
115_66.380	Lamp5 Pax6	Lamp5 Egln3_1	1	2	down	Syt7
115_66.381	Lamp5 Pax6	Lamp5 Egln3_1	1	2	down	Sez6l
115_66.383	Lamp5 Pax6	Lamp5 Egln3_1	1	2	down	Runx2
115_66.385	Lamp5 Pax6	Lamp5 Egln3_1	1	2	down	Prkag2
115_66.386	Lamp5 Pax6	Lamp5 Egln3_1	1	2	down	Cacng2
115_66.387	Lamp5 Pax6	Lamp5 Egln3_1	1	2	down	Rasl10a
115_66.388	Lamp5 Pax6	Lamp5 Egln3_1	1	2	down	Cers6
115_66.389	Lamp5 Pax6	Lamp5 Egln3_1	1	2	down	Unc5d
115_66.390	Lamp5 Pax6	Lamp5 Egln3_1	1	2	down	Igsf21
115_66.391	Lamp5 Pax6	Lamp5 Egln3_1	1	2	down	A330015K06Rik
115_66.392	Lamp5 Pax6	Lamp5 Egln3_1	1	2	down	Nos1ap
115_66.393	Lamp5 Pax6	Lamp5 Egln3_1	1	2	down	Svop
115_66.394	Lamp5 Pax6	Lamp5 Egln3_1	1	2	down	Cdkl5
115_66.395	Lamp5 Pax6	Lamp5 Egln3_1	1	2	down	Ccdc85a
115_66.396	Lamp5 Pax6	Lamp5 Egln3_1	1	2	down	Srrm3
115_66.397	Lamp5 Pax6	Lamp5 Egln3_1	1	2	down	Nmnat2
115_66.398	Lamp5 Pax6	Lamp5 Egln3_1	1	2	down	Ptk2b
115_66.399	Lamp5 Pax6	Lamp5 Egln3_1	1	2	down	Nell1
115_66.400	Lamp5 Pax6	Lamp5 Egln3_1	1	2	down	Neurod6
115_66.401	Lamp5 Pax6	Lamp5 Egln3_1	1	2	down	Snph
115_66.402	Lamp5 Pax6	Lamp5 Egln3_1	1	2	down	Rasgef1a
115_66.403	Lamp5 Pax6	Lamp5 Egln3_1	1	2	down	Mast3
115_66.404	Lamp5 Pax6	Lamp5 Egln3_1	1	2	down	Celf5
115_66.405	Lamp5 Pax6	Lamp5 Egln3_1	1	2	down	Arhgap15
115_66.406	Lamp5 Pax6	Lamp5 Egln3_1	1	2	down	Klhl3
115_66.407	Lamp5 Pax6	Lamp5 Egln3_1	1	2	down	Plekhg5
115_66.408	Lamp5 Pax6	Lamp5 Egln3_1	1	2	down	Pcdh15
115_66.410	Lamp5 Pax6	Lamp5 Egln3_1	1	2	down	Kcnq2
115_66.411	Lamp5 Pax6	Lamp5 Egln3_1	1	2	down	Ovol2
115_66.412	Lamp5 Pax6	Lamp5 Egln3_1	1	2	down	Chl1
115_66.413	Lamp5 Pax6	Lamp5 Egln3_1	1	2	down	Hs3st2
115_66.414	Lamp5 Pax6	Lamp5 Egln3_1	1	2	down	Grm1
115_66.415	Lamp5 Pax6	Lamp5 Egln3_1	1	2	down	Prkca
115_66.416	Lamp5 Pax6	Lamp5 Egln3_1	1	2	down	Ajap1
115_66.417	Lamp5 Pax6	Lamp5 Egln3_1	1	2	down	Zfyve28
115_66.418	Lamp5 Pax6	Lamp5 Egln3_1	1	2	down	Ablim2
115_66.419	Lamp5 Pax6	Lamp5 Egln3_1	1	2	down	Galnt9
115_66.420	Lamp5 Pax6	Lamp5 Egln3_1	1	2	down	Ociad2
115_66.421	Lamp5 Pax6	Lamp5 Egln3_1	1	2	down	Galnt14
115_66.422	Lamp5 Pax6	Lamp5 Egln3_1	1	2	down	Frmd6
115_66.423	Lamp5 Pax6	Lamp5 Egln3_1	1	2	down	Slc12a5
115_66.424	Lamp5 Pax6	Lamp5 Egln3_1	1	2	down	Arhgap20
115_66.425	Lamp5 Pax6	Lamp5 Egln3_1	1	2	down	Adcy9
115_66.426	Lamp5 Pax6	Lamp5 Egln3_1	1	2	down	Gda
115_66.429	Lamp5 Pax6	Lamp5 Egln3_1	1	2	down	Sgcd
115_66.430	Lamp5 Pax6	Lamp5 Egln3_1	1	2	down	Abr
115_66.431	Lamp5 Pax6	Lamp5 Egln3_1	1	2	down	Map7
115_66.432	Lamp5 Pax6	Lamp5 Egln3_1	1	2	down	Exph5
115_66.433	Lamp5 Pax6	Lamp5 Egln3_1	1	2	down	Ptprr
115_66.435	Lamp5 Pax6	Lamp5 Egln3_1	1	2	down	Lyzl4
115_66.436	Lamp5 Pax6	Lamp5 Egln3_1	1	2	down	Met
115_66.437	Lamp5 Pax6	Lamp5 Egln3_1	1	2	down	Scn1a
115_66.438	Lamp5 Pax6	Lamp5 Egln3_1	1	2	down	Cabp1
115_66.439	Lamp5 Pax6	Lamp5 Egln3_1	1	2	down	Smad3
115_66.440	Lamp5 Pax6	Lamp5 Egln3_1	1	2	down	Camk2b
115_66.441	Lamp5 Pax6	Lamp5 Egln3_1	1	2	down	Fam81a
115_66.442	Lamp5 Pax6	Lamp5 Egln3_1	1	2	down	4921534H16Rik
115_66.443	Lamp5 Pax6	Lamp5 Egln3_1	1	2	down	4930419G24Rik
115_66.444	Lamp5 Pax6	Lamp5 Egln3_1	1	2	down	Syt10
115_66.445	Lamp5 Pax6	Lamp5 Egln3_1	1	2	down	Cdh8
115_66.446	Lamp5 Pax6	Lamp5 Egln3_1	1	2	down	Slc35f3
115_66.447	Lamp5 Pax6	Lamp5 Egln3_1	1	2	down	Osbp2
115_66.448	Lamp5 Pax6	Lamp5 Egln3_1	1	2	down	Sorl1
115_66.450	Lamp5 Pax6	Lamp5 Egln3_1	1	2	down	Plk2
115_66.451	Lamp5 Pax6	Lamp5 Egln3_1	1	2	down	Galnt18
115_66.452	Lamp5 Pax6	Lamp5 Egln3_1	1	2	down	Nrg2
115_66.453	Lamp5 Pax6	Lamp5 Egln3_1	1	2	down	Scube1
115_66.454	Lamp5 Pax6	Lamp5 Egln3_1	1	2	down	Zmat4
115_66.455	Lamp5 Pax6	Lamp5 Egln3_1	1	2	down	Fam212b
115_66.456	Lamp5 Pax6	Lamp5 Egln3_1	1	2	down	Mgat4c
115_66.457	Lamp5 Pax6	Lamp5 Egln3_1	1	2	down	Camkv
115_66.458	Lamp5 Pax6	Lamp5 Egln3_1	1	2	down	Enc1
115_66.459	Lamp5 Pax6	Lamp5 Egln3_1	1	2	down	Synpo
115_66.460	Lamp5 Pax6	Lamp5 Egln3_1	1	2	down	Dgkg
115_66.461	Lamp5 Pax6	Lamp5 Egln3_1	1	2	down	Cdh18
115_66.462	Lamp5 Pax6	Lamp5 Egln3_1	1	2	down	Gabrb2
115_66.464	Lamp5 Pax6	Lamp5 Egln3_1	1	2	down	Galnt13
115_66.465	Lamp5 Pax6	Lamp5 Egln3_1	1	2	down	Adcy1
115_66.466	Lamp5 Pax6	Lamp5 Egln3_1	1	2	down	Gap43
115_66.467	Lamp5 Pax6	Lamp5 Egln3_1	1	2	down	Ildr2
115_66.469	Lamp5 Pax6	Lamp5 Egln3_1	1	2	down	Dmtn
115_66.470	Lamp5 Pax6	Lamp5 Egln3_1	1	2	down	Vipr1
115_66.471	Lamp5 Pax6	Lamp5 Egln3_1	1	2	down	Col6a1
115_66.472	Lamp5 Pax6	Lamp5 Egln3_1	1	2	down	Mast4
115_66.473	Lamp5 Pax6	Lamp5 Egln3_1	1	2	down	Dgkh
115_66.474	Lamp5 Pax6	Lamp5 Egln3_1	1	2	down	Fam49a
115_66.475	Lamp5 Pax6	Lamp5 Egln3_1	1	2	down	Pgbd5
115_66.477	Lamp5 Pax6	Lamp5 Egln3_1	1	2	down	Gabra3
115_66.479	Lamp5 Pax6	Lamp5 Egln3_1	1	2	down	Wnt4
115_66.483	Lamp5 Pax6	Lamp5 Egln3_1	1	2	down	Tmem191c
115_66.484	Lamp5 Pax6	Lamp5 Egln3_1	1	2	down	Gabrg2
115_66.485	Lamp5 Pax6	Lamp5 Egln3_1	1	2	down	Scg2
115_66.486	Lamp5 Pax6	Lamp5 Egln3_1	1	2	down	Man1c1
115_66.487	Lamp5 Pax6	Lamp5 Egln3_1	1	2	down	Htr1f
115_66.488	Lamp5 Pax6	Lamp5 Egln3_1	1	2	down	Bdnf
115_66.489	Lamp5 Pax6	Lamp5 Egln3_1	1	2	down	Igsf9b
115_66.490	Lamp5 Pax6	Lamp5 Egln3_1	1	2	down	Slc6a6
115_66.491	Lamp5 Pax6	Lamp5 Egln3_1	1	2	down	Ppp2r2c
115_66.492	Lamp5 Pax6	Lamp5 Egln3_1	1	2	down	Camk4
115_66.493	Lamp5 Pax6	Lamp5 Egln3_1	1	2	down	Osbpl3
115_66.494	Lamp5 Pax6	Lamp5 Egln3_1	1	2	down	Peg3
115_66.495	Lamp5 Pax6	Lamp5 Egln3_1	1	2	down	Dkkl1
115_66.497	Lamp5 Pax6	Lamp5 Egln3_1	1	2	down	Rprml
115_66.498	Lamp5 Pax6	Lamp5 Egln3_1	1	2	down	2900011O08Rik
115_66.500	Lamp5 Pax6	Lamp5 Egln3_1	1	2	down	Ahcyl2
115_66.501	Lamp5 Pax6	Lamp5 Egln3_1	1	2	down	Hrh1
115_66.502	Lamp5 Pax6	Lamp5 Egln3_1	1	2	down	Gpr22
115_66.503	Lamp5 Pax6	Lamp5 Egln3_1	1	2	down	Ptpre
115_66.504	Lamp5 Pax6	Lamp5 Egln3_1	1	2	down	Cacna1g
115_66.505	Lamp5 Pax6	Lamp5 Egln3_1	1	2	down	Syndig1
115_66.506	Lamp5 Pax6	Lamp5 Egln3_1	1	2	down	Sntb2
115_66.507	Lamp5 Pax6	Lamp5 Egln3_1	1	2	down	Mirg
115_66.509	Lamp5 Pax6	Lamp5 Egln3_1	1	2	down	Adra1b
115_66.510	Lamp5 Pax6	Lamp5 Egln3_1	1	2	down	Pdzrn3
115_66.511	Lamp5 Pax6	Lamp5 Egln3_1	1	2	down	Sdk1
115_66.512	Lamp5 Pax6	Lamp5 Egln3_1	1	2	down	Cdh9
115_66.514	Lamp5 Pax6	Lamp5 Egln3_1	1	2	down	Lhfp
115_66.515	Lamp5 Pax6	Lamp5 Egln3_1	1	2	down	C1qtnf4
115_66.516	Lamp5 Pax6	Lamp5 Egln3_1	1	2	down	Slitrk1
115_66.518	Lamp5 Pax6	Lamp5 Egln3_1	1	2	down	Kcnv1
115_66.519	Lamp5 Pax6	Lamp5 Egln3_1	1	2	down	Rnf112
115_66.520	Lamp5 Pax6	Lamp5 Egln3_1	1	2	down	Slit2
115_66.522	Lamp5 Pax6	Lamp5 Egln3_1	1	2	down	Ttll11
115_66.523	Lamp5 Pax6	Lamp5 Egln3_1	1	2	down	Dkk3
115_66.525	Lamp5 Pax6	Lamp5 Egln3_1	1	2	down	Adamts3
115_66.526	Lamp5 Pax6	Lamp5 Egln3_1	1	2	down	Olfm2
115_66.527	Lamp5 Pax6	Lamp5 Egln3_1	1	2	down	Dnm3
115_66.528	Lamp5 Pax6	Lamp5 Egln3_1	1	2	down	Wipf3
115_66.529	Lamp5 Pax6	Lamp5 Egln3_1	1	2	down	Dok5
115_66.531	Lamp5 Pax6	Lamp5 Egln3_1	1	2	down	Prmt8
115_66.534	Lamp5 Pax6	Lamp5 Egln3_1	1	2	down	Nhsl2
115_66.537	Lamp5 Pax6	Lamp5 Egln3_1	1	2	down	Trpm3
115_66.538	Lamp5 Pax6	Lamp5 Egln3_1	1	2	down	Clstn3
115_66.540	Lamp5 Pax6	Lamp5 Egln3_1	1	2	down	Cpne9
115_66.541	Lamp5 Pax6	Lamp5 Egln3_1	1	2	down	Krt12
115_66.543	Lamp5 Pax6	Lamp5 Egln3_1	1	2	down	Chst1
115_66.544	Lamp5 Pax6	Lamp5 Egln3_1	1	2	down	Limch1
115_66.545	Lamp5 Pax6	Lamp5 Egln3_1	1	2	down	Dgkz
115_66.546	Lamp5 Pax6	Lamp5 Egln3_1	1	2	down	Garnl3
115_66.547	Lamp5 Pax6	Lamp5 Egln3_1	1	2	down	Tesc
115_66.548	Lamp5 Pax6	Lamp5 Egln3_1	1	2	down	Hpca
115_66.549	Lamp5 Pax6	Lamp5 Egln3_1	1	2	down	Syn3
115_66.551	Lamp5 Pax6	Lamp5 Egln3_1	1	2	down	Kcnmb4
115_66.552	Lamp5 Pax6	Lamp5 Egln3_1	1	2	down	Dusp14
115_66.553	Lamp5 Pax6	Lamp5 Egln3_1	1	2	down	St8sia5
115_66.554	Lamp5 Pax6	Lamp5 Egln3_1	1	2	down	Spock2
115_66.555	Lamp5 Pax6	Lamp5 Egln3_1	1	2	down	Prkcz
115_66.556	Lamp5 Pax6	Lamp5 Egln3_1	1	2	down	Ptpn5
115_66.557	Lamp5 Pax6	Lamp5 Egln3_1	1	2	down	Adra1a
115_66.559	Lamp5 Pax6	Lamp5 Egln3_1	1	2	down	Crhr1
115_66.561	Lamp5 Pax6	Lamp5 Egln3_1	1	2	down	Pitpnm2
115_66.562	Lamp5 Pax6	Lamp5 Egln3_1	1	2	down	Crtac1
115_66.564	Lamp5 Pax6	Lamp5 Egln3_1	1	2	down	Gnai1
115_66.565	Lamp5 Pax6	Lamp5 Egln3_1	1	2	down	Slc1a1
115_66.566	Lamp5 Pax6	Lamp5 Egln3_1	1	2	down	4930590L20Rik
115_66.567	Lamp5 Pax6	Lamp5 Egln3_1	1	2	down	Chst8
115_66.571	Lamp5 Pax6	Lamp5 Egln3_1	1	2	down	Gabra2
115_66.572	Lamp5 Pax6	Lamp5 Egln3_1	1	2	down	Pdzd2
115_66.575	Lamp5 Pax6	Lamp5 Egln3_1	1	2	down	Csgalnact1
115_66.576	Lamp5 Pax6	Lamp5 Egln3_1	1	2	down	Nptxr
115_66.578	Lamp5 Pax6	Lamp5 Egln3_1	1	2	down	Mmp17
115_66.579	Lamp5 Pax6	Lamp5 Egln3_1	1	2	down	Aff2
115_66.580	Lamp5 Pax6	Lamp5 Egln3_1	1	2	down	Sv2a
115_66.581	Lamp5 Pax6	Lamp5 Egln3_1	1	2	down	Matk
115_66.583	Lamp5 Pax6	Lamp5 Egln3_1	1	2	down	Syt5
115_66.584	Lamp5 Pax6	Lamp5 Egln3_1	1	2	down	Pdia5
115_66.585	Lamp5 Pax6	Lamp5 Egln3_1	1	2	down	Ndrg4
115_66.587	Lamp5 Pax6	Lamp5 Egln3_1	1	2	down	4430402I18Rik
115_66.588	Lamp5 Pax6	Lamp5 Egln3_1	1	2	down	Ttll7
115_66.589	Lamp5 Pax6	Lamp5 Egln3_1	1	2	down	Klhl1
115_66.590	Lamp5 Pax6	Lamp5 Egln3_1	1	2	down	Unc5a
115_66.591	Lamp5 Pax6	Lamp5 Egln3_1	1	2	down	Fndc9
115_66.593	Lamp5 Pax6	Lamp5 Egln3_1	1	2	down	Slc9a9
115_66.594	Lamp5 Pax6	Lamp5 Egln3_1	1	2	down	D130043K22Rik
115_66.595	Lamp5 Pax6	Lamp5 Egln3_1	1	2	down	Efcab6
115_66.596	Lamp5 Pax6	Lamp5 Egln3_1	1	2	down	Pkp2
115_66.597	Lamp5 Pax6	Lamp5 Egln3_1	1	2	down	Pitpnm3
115_66.598	Lamp5 Pax6	Lamp5 Egln3_1	1	2	down	Plxdc2
115_66.599	Lamp5 Pax6	Lamp5 Egln3_1	1	2	down	Naaladl2
115_66.600	Lamp5 Pax6	Lamp5 Egln3_1	1	2	down	Ngef
115_66.601	Lamp5 Pax6	Lamp5 Egln3_1	1	2	down	Ttyh1
115_66.604	Lamp5 Pax6	Lamp5 Egln3_1	1	2	down	Itga8
115_66.605	Lamp5 Pax6	Lamp5 Egln3_1	1	2	down	Ptchd1
115_66.607	Lamp5 Pax6	Lamp5 Egln3_1	1	2	down	Inpp4a
115_66.608	Lamp5 Pax6	Lamp5 Egln3_1	1	2	down	Tubb2a
115_66.609	Lamp5 Pax6	Lamp5 Egln3_1	1	2	down	Celf3
115_66.612	Lamp5 Pax6	Lamp5 Egln3_1	1	2	down	Scn3a
115_66.615	Lamp5 Pax6	Lamp5 Egln3_1	1	2	down	Cntnap4
115_66.618	Lamp5 Pax6	Lamp5 Egln3_1	1	2	down	Ece1
115_66.620	Lamp5 Pax6	Lamp5 Egln3_1	1	2	down	Fmnl1
115_66.622	Lamp5 Pax6	Lamp5 Egln3_1	1	2	down	Gng2
115_66.623	Lamp5 Pax6	Lamp5 Egln3_1	1	2	down	Stx1a
115_66.624	Lamp5 Pax6	Lamp5 Egln3_1	1	2	down	Serpini1
115_66.626	Lamp5 Pax6	Lamp5 Egln3_1	1	2	down	Nr4a3
115_66.627	Lamp5 Pax6	Lamp5 Egln3_1	1	2	down	Kcnj9
115_66.628	Lamp5 Pax6	Lamp5 Egln3_1	1	2	down	Lmo7
115_66.630	Lamp5 Pax6	Lamp5 Egln3_1	1	2	down	Lrrn2
115_66.632	Lamp5 Pax6	Lamp5 Egln3_1	1	2	down	Syt17
115_66.636	Lamp5 Pax6	Lamp5 Egln3_1	1	2	down	Agpat4
115_66.637	Lamp5 Pax6	Lamp5 Egln3_1	1	2	down	C130026L21Rik
115_66.638	Lamp5 Pax6	Lamp5 Egln3_1	1	2	down	Prex1
115_66.640	Lamp5 Pax6	Lamp5 Egln3_1	1	2	down	Lrrc3b
115_66.641	Lamp5 Pax6	Lamp5 Egln3_1	1	2	down	Tspan13
115_66.642	Lamp5 Pax6	Lamp5 Egln3_1	1	2	down	Ipcef1
115_66.643	Lamp5 Pax6	Lamp5 Egln3_1	1	2	down	Trpc5
115_66.645	Lamp5 Pax6	Lamp5 Egln3_1	1	2	down	Rundc3b
115_66.647	Lamp5 Pax6	Lamp5 Egln3_1	1	2	down	Actn1
115_66.648	Lamp5 Pax6	Lamp5 Egln3_1	1	2	down	Ptpn3
115_66.651	Lamp5 Pax6	Lamp5 Egln3_1	1	2	down	Sh3bp5
115_66.652	Lamp5 Pax6	Lamp5 Egln3_1	1	2	down	Sytl2
115_66.654	Lamp5 Pax6	Lamp5 Egln3_1	1	2	down	Kirrel3
115_66.657	Lamp5 Pax6	Lamp5 Egln3_1	1	2	down	Plekha6
115_66.658	Lamp5 Pax6	Lamp5 Egln3_1	1	2	down	Jakmip3
115_66.660	Lamp5 Pax6	Lamp5 Egln3_1	1	2	down	Ak4
115_66.663	Lamp5 Pax6	Lamp5 Egln3_1	1	2	down	Pgm2l1
115_66.665	Lamp5 Pax6	Lamp5 Egln3_1	1	2	down	Mkx
115_66.666	Lamp5 Pax6	Lamp5 Egln3_1	1	2	down	Kcnn3
115_66.667	Lamp5 Pax6	Lamp5 Egln3_1	1	2	down	Stmn4
115_66.668	Lamp5 Pax6	Lamp5 Egln3_1	1	2	down	Dact2
115_66.671	Lamp5 Pax6	Lamp5 Egln3_1	1	2	down	Prr7
115_66.672	Lamp5 Pax6	Lamp5 Egln3_1	1	2	down	Mapk11
115_66.673	Lamp5 Pax6	Lamp5 Egln3_1	1	2	down	Syngr1
115_66.674	Lamp5 Pax6	Lamp5 Egln3_1	1	2	down	Arhgap10
115_66.676	Lamp5 Pax6	Lamp5 Egln3_1	1	2	down	Creg2
115_66.677	Lamp5 Pax6	Lamp5 Egln3_1	1	2	down	Zfp831
115_66.679	Lamp5 Pax6	Lamp5 Egln3_1	1	2	down	Tln2
115_66.680	Lamp5 Pax6	Lamp5 Egln3_1	1	2	down	Tpd52l1
115_66.681	Lamp5 Pax6	Lamp5 Egln3_1	1	2	down	Kcnk9
115_66.684	Lamp5 Pax6	Lamp5 Egln3_1	1	2	down	Sirpa
115_66.686	Lamp5 Pax6	Lamp5 Egln3_1	1	2	down	Tmem200a
115_66.687	Lamp5 Pax6	Lamp5 Egln3_1	1	2	down	Enpp2
115_66.689	Lamp5 Pax6	Lamp5 Egln3_1	1	2	down	Igfbp6
115_66.691	Lamp5 Pax6	Lamp5 Egln3_1	1	2	down	Rasgrf2
115_66.692	Lamp5 Pax6	Lamp5 Egln3_1	1	2	down	Flrt2
115_66.694	Lamp5 Pax6	Lamp5 Egln3_1	1	2	down	Gabra4
115_66.696	Lamp5 Pax6	Lamp5 Egln3_1	1	2	down	Bend6
115_66.698	Lamp5 Pax6	Lamp5 Egln3_1	1	2	down	Gabra1
115_66.699	Lamp5 Pax6	Lamp5 Egln3_1	1	2	down	Gprin3
115_66.700	Lamp5 Pax6	Lamp5 Egln3_1	1	2	down	Pcdh17
115_66.701	Lamp5 Pax6	Lamp5 Egln3_1	1	2	down	St6galnac5
115_66.702	Lamp5 Pax6	Lamp5 Egln3_1	1	2	down	Eno2
115_66.703	Lamp5 Pax6	Lamp5 Egln3_1	1	2	down	Rmst
115_66.704	Lamp5 Pax6	Lamp5 Egln3_1	1	2	down	Map3k5
115_66.705	Lamp5 Pax6	Lamp5 Egln3_1	1	2	down	5530401A14Rik
115_66.709	Lamp5 Pax6	Lamp5 Egln3_1	1	2	down	Tmod2
115_66.710	Lamp5 Pax6	Lamp5 Egln3_1	1	2	down	Wscd2
115_66.712	Lamp5 Pax6	Lamp5 Egln3_1	1	2	down	Ctxn1
115_66.713	Lamp5 Pax6	Lamp5 Egln3_1	1	2	down	Chga
115_66.714	Lamp5 Pax6	Lamp5 Egln3_1	1	2	down	Smurf1
115_66.715	Lamp5 Pax6	Lamp5 Egln3_1	1	2	down	Hs3st5
115_66.719	Lamp5 Pax6	Lamp5 Egln3_1	1	2	down	Snap47
115_66.720	Lamp5 Pax6	Lamp5 Egln3_1	1	2	down	Stk32c
115_66.721	Lamp5 Pax6	Lamp5 Egln3_1	1	2	down	Acer3
115_66.726	Lamp5 Pax6	Lamp5 Egln3_1	1	2	down	Fam105a
115_66.727	Lamp5 Pax6	Lamp5 Egln3_1	1	2	down	Egr1
115_66.729	Lamp5 Pax6	Lamp5 Egln3_1	1	2	down	March4
115_66.731	Lamp5 Pax6	Lamp5 Egln3_1	1	2	down	Arhgef28
115_66.732	Lamp5 Pax6	Lamp5 Egln3_1	1	2	down	Slco3a1
115_66.734	Lamp5 Pax6	Lamp5 Egln3_1	1	2	down	Anxa11
115_66.735	Lamp5 Pax6	Lamp5 Egln3_1	1	2	down	Chst11
115_66.736	Lamp5 Pax6	Lamp5 Egln3_1	1	2	down	Mamld1
115_66.737	Lamp5 Pax6	Lamp5 Egln3_1	1	2	down	Slc6a7
115_66.738	Lamp5 Pax6	Lamp5 Egln3_1	1	2	down	Bin1
115_66.739	Lamp5 Pax6	Lamp5 Egln3_1	1	2	down	Rap1gap
115_66.745	Lamp5 Pax6	Lamp5 Egln3_1	1	2	down	Spats2l
115_66.746	Lamp5 Pax6	Lamp5 Egln3_1	1	2	down	Pdk1
115_66.747	Lamp5 Pax6	Lamp5 Egln3_1	1	2	down	Epha7
115_66.748	Lamp5 Pax6	Lamp5 Egln3_1	1	2	down	Rph3a
115_66.749	Lamp5 Pax6	Lamp5 Egln3_1	1	2	down	Kcnh3
115_66.750	Lamp5 Pax6	Lamp5 Egln3_1	1	2	down	Ppp1r14c
115_66.754	Lamp5 Pax6	Lamp5 Egln3_1	1	2	down	Neurod2
115_66.755	Lamp5 Pax6	Lamp5 Egln3_1	1	2	down	Grhl1
115_66.756	Lamp5 Pax6	Lamp5 Egln3_1	1	2	down	March11
115_66.758	Lamp5 Pax6	Lamp5 Egln3_1	1	2	down	Aifm3
115_66.763	Lamp5 Pax6	Lamp5 Egln3_1	1	2	down	Unc13b
115_66.764	Lamp5 Pax6	Lamp5 Egln3_1	1	2	down	Marc2
115_66.765	Lamp5 Pax6	Lamp5 Egln3_1	1	2	down	Snx7
115_66.766	Lamp5 Pax6	Lamp5 Egln3_1	1	2	down	Radil
115_66.767	Lamp5 Pax6	Lamp5 Egln3_1	1	2	down	Synj2
115_66.768	Lamp5 Pax6	Lamp5 Egln3_1	1	2	down	Scn1b
115_66.769	Lamp5 Pax6	Lamp5 Egln3_1	1	2	down	Rasal1
115_66.770	Lamp5 Pax6	Lamp5 Egln3_1	1	2	down	Fjx1
115_66.771	Lamp5 Pax6	Lamp5 Egln3_1	1	2	down	Cyp46a1
115_66.772	Lamp5 Pax6	Lamp5 Egln3_1	1	2	down	Nrp1
115_66.774	Lamp5 Pax6	Lamp5 Egln3_1	1	2	down	Gde1
115_66.776	Lamp5 Pax6	Lamp5 Egln3_1	1	2	down	Pdlim7
115_66.777	Lamp5 Pax6	Lamp5 Egln3_1	1	2	down	Plch2
115_66.778	Lamp5 Pax6	Lamp5 Egln3_1	1	2	down	Arc
115_66.779	Lamp5 Pax6	Lamp5 Egln3_1	1	2	down	Tmem130
115_66.780	Lamp5 Pax6	Lamp5 Egln3_1	1	2	down	Plec
115_66.782	Lamp5 Pax6	Lamp5 Egln3_1	1	2	down	Armc9
115_66.787	Lamp5 Pax6	Lamp5 Egln3_1	1	2	down	Lgi1
115_66.790	Lamp5 Pax6	Lamp5 Egln3_1	1	2	down	Zdhhc22
115_66.792	Lamp5 Pax6	Lamp5 Egln3_1	1	2	down	Oprm1
115_66.793	Lamp5 Pax6	Lamp5 Egln3_1	1	2	down	Fxyd7
115_66.794	Lamp5 Pax6	Lamp5 Egln3_1	1	2	down	Ppp1r1a
115_66.796	Lamp5 Pax6	Lamp5 Egln3_1	1	2	down	Got1
115_66.798	Lamp5 Pax6	Lamp5 Egln3_1	1	2	down	2900026A02Rik
115_66.799	Lamp5 Pax6	Lamp5 Egln3_1	1	2	down	Cpeb2
115_66.801	Lamp5 Pax6	Lamp5 Egln3_1	1	2	down	4933406I18Rik
115_66.802	Lamp5 Pax6	Lamp5 Egln3_1	1	2	down	Lhfpl3
115_66.804	Lamp5 Pax6	Lamp5 Egln3_1	1	2	down	Arhgap23
115_66.806	Lamp5 Pax6	Lamp5 Egln3_1	1	2	down	Elmo1
115_66.807	Lamp5 Pax6	Lamp5 Egln3_1	1	2	down	Gpr45
115_66.808	Lamp5 Pax6	Lamp5 Egln3_1	1	2	down	Grik3
115_66.811	Lamp5 Pax6	Lamp5 Egln3_1	1	2	down	D630045J12Rik
115_66.812	Lamp5 Pax6	Lamp5 Egln3_1	1	2	down	1500035N22Rik
115_66.815	Lamp5 Pax6	Lamp5 Egln3_1	1	2	down	Slc30a3
115_66.817	Lamp5 Pax6	Lamp5 Egln3_1	1	2	down	Kcnj4
115_66.820	Lamp5 Pax6	Lamp5 Egln3_1	1	2	down	6330403K07Rik
115_66.821	Lamp5 Pax6	Lamp5 Egln3_1	1	2	down	Tyro3
115_66.823	Lamp5 Pax6	Lamp5 Egln3_1	1	2	down	Mboat2
115_66.824	Lamp5 Pax6	Lamp5 Egln3_1	1	2	down	Rbm24
115_66.825	Lamp5 Pax6	Lamp5 Egln3_1	1	2	down	Orai2
115_66.827	Lamp5 Pax6	Lamp5 Egln3_1	1	2	down	B3galt2
115_66.829	Lamp5 Pax6	Lamp5 Egln3_1	1	2	down	Eml1
115_66.830	Lamp5 Pax6	Lamp5 Egln3_1	1	2	down	5031439G07Rik
115_66.832	Lamp5 Pax6	Lamp5 Egln3_1	1	2	down	Hlf
115_66.833	Lamp5 Pax6	Lamp5 Egln3_1	1	2	down	Cpne6
115_66.834	Lamp5 Pax6	Lamp5 Egln3_1	1	2	down	Dclk3
115_66.835	Lamp5 Pax6	Lamp5 Egln3_1	1	2	down	Plekha1
115_66.837	Lamp5 Pax6	Lamp5 Egln3_1	1	2	down	Nptx1
115_66.840	Lamp5 Pax6	Lamp5 Egln3_1	1	2	down	Pcsk5
115_66.841	Lamp5 Pax6	Lamp5 Egln3_1	1	2	down	Mbp
115_66.844	Lamp5 Pax6	Lamp5 Egln3_1	1	2	down	Tubb4a
115_66.846	Lamp5 Pax6	Lamp5 Egln3_1	1	2	down	Cyb5a
115_66.848	Lamp5 Pax6	Lamp5 Egln3_1	1	2	down	Epha10
115_66.850	Lamp5 Pax6	Lamp5 Egln3_1	1	2	down	Rap2b
115_66.854	Lamp5 Pax6	Lamp5 Egln3_1	1	2	down	St8sia3
115_66.855	Lamp5 Pax6	Lamp5 Egln3_1	1	2	down	Pacrg
115_66.857	Lamp5 Pax6	Lamp5 Egln3_1	1	2	down	Egr3
115_66.859	Lamp5 Pax6	Lamp5 Egln3_1	1	2	down	Hdac7
115_66.861	Lamp5 Pax6	Lamp5 Egln3_1	1	2	down	Pcsk1
115_66.862	Lamp5 Pax6	Lamp5 Egln3_1	1	2	down	Sorcs1
115_66.863	Lamp5 Pax6	Lamp5 Egln3_1	1	2	down	9630028H03Rik
115_66.865	Lamp5 Pax6	Lamp5 Egln3_1	1	2	down	Kcna1
115_66.866	Lamp5 Pax6	Lamp5 Egln3_1	1	2	down	Ephx4
115_66.869	Lamp5 Pax6	Lamp5 Egln3_1	1	2	down	Tmem132a
115_66.870	Lamp5 Pax6	Lamp5 Egln3_1	1	2	down	Lin7b
115_66.871	Lamp5 Pax6	Lamp5 Egln3_1	1	2	down	Tm6sf1
115_66.872	Lamp5 Pax6	Lamp5 Egln3_1	1	2	down	Vgf
115_66.873	Lamp5 Pax6	Lamp5 Egln3_1	1	2	down	Stk39
115_66.876	Lamp5 Pax6	Lamp5 Egln3_1	1	2	down	Rras2
115_66.883	Lamp5 Pax6	Lamp5 Egln3_1	1	2	down	Lrrk2
115_66.885	Lamp5 Pax6	Lamp5 Egln3_1	1	2	down	Rab27b
115_66.887	Lamp5 Pax6	Lamp5 Egln3_1	1	2	down	Sept8
115_66.888	Lamp5 Pax6	Lamp5 Egln3_1	1	2	down	Col4a2
115_66.889	Lamp5 Pax6	Lamp5 Egln3_1	1	2	down	Man2a1
115_66.892	Lamp5 Pax6	Lamp5 Egln3_1	1	2	down	Slc22a23
115_66.894	Lamp5 Pax6	Lamp5 Egln3_1	1	2	down	Gcnt2
115_66.896	Lamp5 Pax6	Lamp5 Egln3_1	1	2	down	Arhgdig
115_66.899	Lamp5 Pax6	Lamp5 Egln3_1	1	2	down	Rgl1
115_66.901	Lamp5 Pax6	Lamp5 Egln3_1	1	2	down	Slc7a4
115_66.902	Lamp5 Pax6	Lamp5 Egln3_1	1	2	down	Ttc39b
115_66.903	Lamp5 Pax6	Lamp5 Egln3_1	1	2	down	Ulk4
115_66.904	Lamp5 Pax6	Lamp5 Egln3_1	1	2	down	Gabra5
115_66.906	Lamp5 Pax6	Lamp5 Egln3_1	1	2	down	Pde7b
115_66.910	Lamp5 Pax6	Lamp5 Egln3_1	1	2	down	Ephb6
115_66.911	Lamp5 Pax6	Lamp5 Egln3_1	1	2	down	Adrb1
115_66.913	Lamp5 Pax6	Lamp5 Egln3_1	1	2	down	Timp2
115_66.915	Lamp5 Pax6	Lamp5 Egln3_1	1	2	down	Abca8b
115_66.916	Lamp5 Pax6	Lamp5 Egln3_1	1	2	down	Tmem117
115_66.919	Lamp5 Pax6	Lamp5 Egln3_1	1	2	down	Pigk
115_66.920	Lamp5 Pax6	Lamp5 Egln3_1	1	2	down	Lzts3
115_66.922	Lamp5 Pax6	Lamp5 Egln3_1	1	2	down	C230057M02Rik
115_66.924	Lamp5 Pax6	Lamp5 Egln3_1	1	2	down	Adam19
115_66.925	Lamp5 Pax6	Lamp5 Egln3_1	1	2	down	Gpr26
115_66.926	Lamp5 Pax6	Lamp5 Egln3_1	1	2	down	Scn2b
115_66.927	Lamp5 Pax6	Lamp5 Egln3_1	1	2	down	Nuak1
115_66.930	Lamp5 Pax6	Lamp5 Egln3_1	1	2	down	Chn2
115_66.935	Lamp5 Pax6	Lamp5 Egln3_1	1	2	down	9330182L06Rik
115_66.937	Lamp5 Pax6	Lamp5 Egln3_1	1	2	down	Tmem158
115_66.938	Lamp5 Pax6	Lamp5 Egln3_1	1	2	down	Ptprf
115_66.941	Lamp5 Pax6	Lamp5 Egln3_1	1	2	down	Etv5
115_66.944	Lamp5 Pax6	Lamp5 Egln3_1	1	2	down	Fras1
115_66.946	Lamp5 Pax6	Lamp5 Egln3_1	1	2	down	Rasl11b
115_66.947	Lamp5 Pax6	Lamp5 Egln3_1	1	2	down	Cend1
115_66.950	Lamp5 Pax6	Lamp5 Egln3_1	1	2	down	Ttc9b
115_66.951	Lamp5 Pax6	Lamp5 Egln3_1	1	2	down	Il34
115_66.952	Lamp5 Pax6	Lamp5 Egln3_1	1	2	down	Apbb1
115_66.955	Lamp5 Pax6	Lamp5 Egln3_1	1	2	down	Tmem178
115_66.960	Lamp5 Pax6	Lamp5 Egln3_1	1	2	down	Gnb4
115_66.963	Lamp5 Pax6	Lamp5 Egln3_1	1	2	down	Lpcat2
115_66.964	Lamp5 Pax6	Lamp5 Egln3_1	1	2	down	Slc25a42
115_66.965	Lamp5 Pax6	Lamp5 Egln3_1	1	2	down	Adamtsl1
115_66.972	Lamp5 Pax6	Lamp5 Egln3_1	1	2	down	Fndc3b
115_66.974	Lamp5 Pax6	Lamp5 Egln3_1	1	2	down	Rspo3
115_66.981	Lamp5 Pax6	Lamp5 Egln3_1	1	2	down	Rgs11
115_66.982	Lamp5 Pax6	Lamp5 Egln3_1	1	2	down	Pdgfa
115_66.985	Lamp5 Pax6	Lamp5 Egln3_1	1	2	down	Zmiz1os1
115_66.986	Lamp5 Pax6	Lamp5 Egln3_1	1	2	down	Ogfrl1
115_66.989	Lamp5 Pax6	Lamp5 Egln3_1	1	2	down	Tmod1
115_66.992	Lamp5 Pax6	Lamp5 Egln3_1	1	2	down	Man1a
115_66.995	Lamp5 Pax6	Lamp5 Egln3_1	1	2	down	AI593442
115_66.996	Lamp5 Pax6	Lamp5 Egln3_1	1	2	down	Ar
115_66.997	Lamp5 Pax6	Lamp5 Egln3_1	1	2	down	Klf10
115_66.999	Lamp5 Pax6	Lamp5 Egln3_1	1	2	down	Rgs17
115_66.1002	Lamp5 Pax6	Lamp5 Egln3_1	1	2	down	Srgap1
115_66.1004	Lamp5 Pax6	Lamp5 Egln3_1	1	2	down	Rab26
115_66.1010	Lamp5 Pax6	Lamp5 Egln3_1	1	2	down	Arid5b
115_66.1011	Lamp5 Pax6	Lamp5 Egln3_1	1	2	down	Cyth3
115_66.1012	Lamp5 Pax6	Lamp5 Egln3_1	1	2	down	Fhl1
115_66.1014	Lamp5 Pax6	Lamp5 Egln3_1	1	2	down	Galnt16
115_66.1016	Lamp5 Pax6	Lamp5 Egln3_1	1	2	down	Vstm2a
115_66.1017	Lamp5 Pax6	Lamp5 Egln3_1	1	2	down	Bicc1
115_66.1018	Lamp5 Pax6	Lamp5 Egln3_1	1	2	down	Siae
115_66.1019	Lamp5 Pax6	Lamp5 Egln3_1	1	2	down	Usp2
115_66.1022	Lamp5 Pax6	Lamp5 Egln3_1	1	2	down	Sema4d
115_66.1025	Lamp5 Pax6	Lamp5 Egln3_1	1	2	down	Rgs9
115_66.1030	Lamp5 Pax6	Lamp5 Egln3_1	1	2	down	Adamts17
115_66.1031	Lamp5 Pax6	Lamp5 Egln3_1	1	2	down	Fam78b
115_66.1032	Lamp5 Pax6	Lamp5 Egln3_1	1	2	down	B3gat1
115_66.1034	Lamp5 Pax6	Lamp5 Egln3_1	1	2	down	Lrp1
115_66.1035	Lamp5 Pax6	Lamp5 Egln3_1	1	2	down	Ccl27a
115_66.1036	Lamp5 Pax6	Lamp5 Egln3_1	1	2	down	Ksr1
115_66.1037	Lamp5 Pax6	Lamp5 Egln3_1	1	2	down	Kcnt1
115_66.1038	Lamp5 Pax6	Lamp5 Egln3_1	1	2	down	Sphkap
115_66.1040	Lamp5 Pax6	Lamp5 Egln3_1	1	2	down	Scn3b
115_66.1042	Lamp5 Pax6	Lamp5 Egln3_1	1	2	down	Sec14l1
115_66.1044	Lamp5 Pax6	Lamp5 Egln3_1	1	2	down	Vwa5b2
115_66.1046	Lamp5 Pax6	Lamp5 Egln3_1	1	2	down	Ina
115_66.1049	Lamp5 Pax6	Lamp5 Egln3_1	1	2	down	Phka2
115_66.1051	Lamp5 Pax6	Lamp5 Egln3_1	1	2	down	Kifc2
115_66.1052	Lamp5 Pax6	Lamp5 Egln3_1	1	2	down	Necab3
115_66.1054	Lamp5 Pax6	Lamp5 Egln3_1	1	2	down	Sorcs2
115_66.1057	Lamp5 Pax6	Lamp5 Egln3_1	1	2	down	Greb1l
115_66.1059	Lamp5 Pax6	Lamp5 Egln3_1	1	2	down	4933413L06Rik
115_66.1063	Lamp5 Pax6	Lamp5 Egln3_1	1	2	down	Sema4a
115_66.1068	Lamp5 Pax6	Lamp5 Egln3_1	1	2	down	Lurap1l
115_66.1072	Lamp5 Pax6	Lamp5 Egln3_1	1	2	down	Esrrg
115_66.1075	Lamp5 Pax6	Lamp5 Egln3_1	1	2	down	Slitrk5
115_66.1078	Lamp5 Pax6	Lamp5 Egln3_1	1	2	down	A230050P20Rik
115_66.1083	Lamp5 Pax6	Lamp5 Egln3_1	1	2	down	Tshz3
115_66.1084	Lamp5 Pax6	Lamp5 Egln3_1	1	2	down	Ndst3
115_66.1085	Lamp5 Pax6	Lamp5 Egln3_1	1	2	down	Cdh6
115_66.1088	Lamp5 Pax6	Lamp5 Egln3_1	1	2	down	Cotl1
115_66.1090	Lamp5 Pax6	Lamp5 Egln3_1	1	2	down	Diras2
115_66.1091	Lamp5 Pax6	Lamp5 Egln3_1	1	2	down	Ltbp4
115_66.1092	Lamp5 Pax6	Lamp5 Egln3_1	1	2	down	Pnmal2
115_66.1097	Lamp5 Pax6	Lamp5 Egln3_1	1	2	down	Cnih3
115_66.1098	Lamp5 Pax6	Lamp5 Egln3_1	1	2	down	Trpc4
115_66.1099	Lamp5 Pax6	Lamp5 Egln3_1	1	2	down	Myo1d
115_66.1101	Lamp5 Pax6	Lamp5 Egln3_1	1	2	down	Usp29
115_66.1120	Lamp5 Pax6	Lamp5 Egln3_1	1	2	down	Zfp365
115_66.1121	Lamp5 Pax6	Lamp5 Egln3_1	1	2	down	Pced1b
115_66.1122	Lamp5 Pax6	Lamp5 Egln3_1	1	2	down	Spns2
115_66.1124	Lamp5 Pax6	Lamp5 Egln3_1	1	2	down	Vav3
115_66.1125	Lamp5 Pax6	Lamp5 Egln3_1	1	2	down	Col4a1
115_66.1126	Lamp5 Pax6	Lamp5 Egln3_1	1	2	down	Zfp941
115_66.1127	Lamp5 Pax6	Lamp5 Egln3_1	1	2	down	Sema7a
115_66.1133	Lamp5 Pax6	Lamp5 Egln3_1	1	2	down	Zbtb46
115_66.1134	Lamp5 Pax6	Lamp5 Egln3_1	1	2	down	Atp8b1
115_66.1135	Lamp5 Pax6	Lamp5 Egln3_1	1	2	down	Slc44a5
115_66.1136	Lamp5 Pax6	Lamp5 Egln3_1	1	2	down	B3glct
115_66.1142	Lamp5 Pax6	Lamp5 Egln3_1	1	2	down	Nefl
115_66.1144	Lamp5 Pax6	Lamp5 Egln3_1	1	2	down	Prkar2b
115_66.1154	Lamp5 Pax6	Lamp5 Egln3_1	1	2	down	Arhgef25
115_66.1155	Lamp5 Pax6	Lamp5 Egln3_1	1	2	down	Cfap54
115_66.1157	Lamp5 Pax6	Lamp5 Egln3_1	1	2	down	4930447C04Rik
115_66.1164	Lamp5 Pax6	Lamp5 Egln3_1	1	2	down	Pgk1
115_66.1167	Lamp5 Pax6	Lamp5 Egln3_1	1	2	down	Grb14
115_66.1168	Lamp5 Pax6	Lamp5 Egln3_1	1	2	down	Slc4a3
115_66.1172	Lamp5 Pax6	Lamp5 Egln3_1	1	2	down	Syt12
115_66.1174	Lamp5 Pax6	Lamp5 Egln3_1	1	2	down	Gaa
115_66.1175	Lamp5 Pax6	Lamp5 Egln3_1	1	2	down	Cdc42ep3
115_66.1176	Lamp5 Pax6	Lamp5 Egln3_1	1	2	down	Camk1
115_66.1177	Lamp5 Pax6	Lamp5 Egln3_1	1	2	down	Arhgef3
115_66.1180	Lamp5 Pax6	Lamp5 Egln3_1	1	2	down	Lrrtm2
115_66.1183	Lamp5 Pax6	Lamp5 Egln3_1	1	2	down	Crim1
115_66.1184	Lamp5 Pax6	Lamp5 Egln3_1	1	2	down	Ell2
115_66.1185	Lamp5 Pax6	Lamp5 Egln3_1	1	2	down	Dsel
115_66.1189	Lamp5 Pax6	Lamp5 Egln3_1	1	2	down	Larp1b
115_66.1192	Lamp5 Pax6	Lamp5 Egln3_1	1	2	down	Nars
115_66.1200	Lamp5 Pax6	Lamp5 Egln3_1	1	2	down	Dhcr24
115_66.1215	Lamp5 Pax6	Lamp5 Egln3_1	1	2	down	Clmp
115_66.1216	Lamp5 Pax6	Lamp5 Egln3_1	1	2	down	Wwc1
115_66.1217	Lamp5 Pax6	Lamp5 Egln3_1	1	2	down	Msrb3
115_66.1220	Lamp5 Pax6	Lamp5 Egln3_1	1	2	down	Hes1
115_66.1221	Lamp5 Pax6	Lamp5 Egln3_1	1	2	down	Hcn2
115_66.1222	Lamp5 Pax6	Lamp5 Egln3_1	1	2	down	Wwc2
115_66.1223	Lamp5 Pax6	Lamp5 Egln3_1	1	2	down	Sec24d
115_66.1238	Lamp5 Pax6	Lamp5 Egln3_1	1	2	down	Flnb
115_66.1242	Lamp5 Pax6	Lamp5 Egln3_1	1	2	down	Ppp1r16b
115_66.1256	Lamp5 Pax6	Lamp5 Egln3_1	1	2	down	Ghr
115_66.1260	Lamp5 Pax6	Lamp5 Egln3_1	1	2	down	Rgs4
115_66.1261	Lamp5 Pax6	Lamp5 Egln3_1	1	2	down	Myo16
115_66.1263	Lamp5 Pax6	Lamp5 Egln3_1	1	2	down	Wsb2
115_66.1273	Lamp5 Pax6	Lamp5 Egln3_1	1	2	down	Cnih2
115_66.1276	Lamp5 Pax6	Lamp5 Egln3_1	1	2	down	Chrna7
115_66.1285	Lamp5 Pax6	Lamp5 Egln3_1	1	2	down	Dusp26
115_66.1286	Lamp5 Pax6	Lamp5 Egln3_1	1	2	down	Prmt2
115_66.1290	Lamp5 Pax6	Lamp5 Egln3_1	1	2	down	Kctd6
115_66.1291	Lamp5 Pax6	Lamp5 Egln3_1	1	2	down	Ncdn
115_66.1295	Lamp5 Pax6	Lamp5 Egln3_1	1	2	down	Srrm4os
115_66.1303	Lamp5 Pax6	Lamp5 Egln3_1	1	2	down	Mb21d2
115_66.1308	Lamp5 Pax6	Lamp5 Egln3_1	1	2	down	Mapkbp1
115_66.1311	Lamp5 Pax6	Lamp5 Egln3_1	1	2	down	Slc25a22
115_66.1315	Lamp5 Pax6	Lamp5 Egln3_1	1	2	down	Rims3
115_66.1324	Lamp5 Pax6	Lamp5 Egln3_1	1	2	down	Sept9
115_66.1326	Lamp5 Pax6	Lamp5 Egln3_1	1	2	down	Camk2n2
115_66.1327	Lamp5 Pax6	Lamp5 Egln3_1	1	2	down	Nrsn1
115_66.1330	Lamp5 Pax6	Lamp5 Egln3_1	1	2	down	Kndc1
115_66.1332	Lamp5 Pax6	Lamp5 Egln3_1	1	2	down	Slc16a11
115_66.1333	Lamp5 Pax6	Lamp5 Egln3_1	1	2	down	Ap2m1
115_66.1336	Lamp5 Pax6	Lamp5 Egln3_1	1	2	down	Plxnc1
115_66.1344	Lamp5 Pax6	Lamp5 Egln3_1	1	2	down	Palm2
115_66.1347	Lamp5 Pax6	Lamp5 Egln3_1	1	2	down	Smarcd3
115_66.1348	Lamp5 Pax6	Lamp5 Egln3_1	1	2	down	Mgll
115_66.1357	Lamp5 Pax6	Lamp5 Egln3_1	1	2	down	Tppp
115_66.1358	Lamp5 Pax6	Lamp5 Egln3_1	1	2	down	Tpcn1
115_66.1361	Lamp5 Pax6	Lamp5 Egln3_1	1	2	down	Gnal
115_66.1365	Lamp5 Pax6	Lamp5 Egln3_1	1	2	down	Pla2g4e
115_66.1366	Lamp5 Pax6	Lamp5 Egln3_1	1	2	down	Kctd13
115_66.1383	Lamp5 Pax6	Lamp5 Egln3_1	1	2	down	Ypel2
115_66.1386	Lamp5 Pax6	Lamp5 Egln3_1	1	2	down	Jun
115_66.1389	Lamp5 Pax6	Lamp5 Egln3_1	1	2	down	Gas6
115_66.1390	Lamp5 Pax6	Lamp5 Egln3_1	1	2	down	Sulf2
115_66.1391	Lamp5 Pax6	Lamp5 Egln3_1	1	2	down	Me1
115_66.1396	Lamp5 Pax6	Lamp5 Egln3_1	1	2	down	Itpk1
115_66.1403	Lamp5 Pax6	Lamp5 Egln3_1	1	2	down	Arl4a
115_66.1420	Lamp5 Pax6	Lamp5 Egln3_1	1	2	down	Hnmt
115_66.1425	Lamp5 Pax6	Lamp5 Egln3_1	1	2	down	Sdc3
115_66.1427	Lamp5 Pax6	Lamp5 Egln3_1	1	2	down	Slc50a1
115_66.1437	Lamp5 Pax6	Lamp5 Egln3_1	1	2	down	Tmem91
115_66.1438	Lamp5 Pax6	Lamp5 Egln3_1	1	2	down	Kif21b
115_66.1444	Lamp5 Pax6	Lamp5 Egln3_1	1	2	down	Ttc39c
115_66.1450	Lamp5 Pax6	Lamp5 Egln3_1	1	2	down	Slc7a14
115_66.1452	Lamp5 Pax6	Lamp5 Egln3_1	1	2	down	Sh3pxd2a
115_66.1463	Lamp5 Pax6	Lamp5 Egln3_1	1	2	down	Fam13a
115_66.1470	Lamp5 Pax6	Lamp5 Egln3_1	1	2	down	Sec11c
115_66.1473	Lamp5 Pax6	Lamp5 Egln3_1	1	2	down	Usp20
115_67.1	Lamp5 Pax6	Lamp5 Egln3_1	1	2	up	Sox6
115_67.2	Lamp5 Pax6	Lamp5 Egln3_1	1	2	up	Top2a
115_67.3	Lamp5 Pax6	Lamp5 Egln3_1	1	2	up	Igfbpl1
115_67.4	Lamp5 Pax6	Lamp5 Egln3_1	1	2	up	Clspn
115_67.5	Lamp5 Pax6	Lamp5 Egln3_1	1	2	up	Kif11
115_67.6	Lamp5 Pax6	Lamp5 Egln3_1	1	2	up	Rrm2
115_67.7	Lamp5 Pax6	Lamp5 Egln3_1	1	2	up	Neil3
115_67.8	Lamp5 Pax6	Lamp5 Egln3_1	1	2	up	Kntc1
115_67.9	Lamp5 Pax6	Lamp5 Egln3_1	1	2	up	Esco2
115_67.10	Lamp5 Pax6	Lamp5 Egln3_1	1	2	up	Cdca2
115_67.11	Lamp5 Pax6	Lamp5 Egln3_1	1	2	up	Ckap2l
115_67.12	Lamp5 Pax6	Lamp5 Egln3_1	1	2	up	Hmgb2
115_67.13	Lamp5 Pax6	Lamp5 Egln3_1	1	2	up	Brip1
115_67.14	Lamp5 Pax6	Lamp5 Egln3_1	1	2	up	Rmi2
115_67.15	Lamp5 Pax6	Lamp5 Egln3_1	1	2	up	Pax6
115_67.16	Lamp5 Pax6	Lamp5 Egln3_1	1	2	up	Rad54b
115_67.17	Lamp5 Pax6	Lamp5 Egln3_1	1	2	up	Cenph
115_67.18	Lamp5 Pax6	Lamp5 Egln3_1	1	2	up	Prdm16
115_67.19	Lamp5 Pax6	Lamp5 Egln3_1	1	2	up	Ckap2
115_67.20	Lamp5 Pax6	Lamp5 Egln3_1	1	2	up	Sall3
115_67.21	Lamp5 Pax6	Lamp5 Egln3_1	1	2	up	Pole
115_67.22	Lamp5 Pax6	Lamp5 Egln3_1	1	2	up	Mdk
115_67.23	Lamp5 Pax6	Lamp5 Egln3_1	1	2	up	Ect2
115_67.24	Lamp5 Pax6	Lamp5 Egln3_1	1	2	up	Egfr
115_67.25	Lamp5 Pax6	Lamp5 Egln3_1	1	2	up	Efcab11
115_67.26	Lamp5 Pax6	Lamp5 Egln3_1	1	2	up	Dtl
115_67.27	Lamp5 Pax6	Lamp5 Egln3_1	1	2	up	Chd7
115_67.28	Lamp5 Pax6	Lamp5 Egln3_1	1	2	up	Ptprz1
115_67.29	Lamp5 Pax6	Lamp5 Egln3_1	1	2	up	Bard1
115_67.30	Lamp5 Pax6	Lamp5 Egln3_1	1	2	up	Brca1
115_67.31	Lamp5 Pax6	Lamp5 Egln3_1	1	2	up	Mms22l
115_67.32	Lamp5 Pax6	Lamp5 Egln3_1	1	2	up	Kif15
115_67.33	Lamp5 Pax6	Lamp5 Egln3_1	1	2	up	E130114P18Rik
115_67.34	Lamp5 Pax6	Lamp5 Egln3_1	1	2	up	Smc4
115_67.35	Lamp5 Pax6	Lamp5 Egln3_1	1	2	up	Tox3
115_67.36	Lamp5 Pax6	Lamp5 Egln3_1	1	2	up	Cdca7
115_67.37	Lamp5 Pax6	Lamp5 Egln3_1	1	2	up	Cenpk
115_67.38	Lamp5 Pax6	Lamp5 Egln3_1	1	2	up	Mki67
115_67.39	Lamp5 Pax6	Lamp5 Egln3_1	1	2	up	Pou3f2
115_67.40	Lamp5 Pax6	Lamp5 Egln3_1	1	2	up	Timeless
115_67.41	Lamp5 Pax6	Lamp5 Egln3_1	1	2	up	Sncaip
115_67.42	Lamp5 Pax6	Lamp5 Egln3_1	1	2	up	Zeb1
115_67.43	Lamp5 Pax6	Lamp5 Egln3_1	1	2	up	Mcm6
115_67.44	Lamp5 Pax6	Lamp5 Egln3_1	1	2	up	Gli3
115_67.45	Lamp5 Pax6	Lamp5 Egln3_1	1	2	up	Fanca
115_67.46	Lamp5 Pax6	Lamp5 Egln3_1	1	2	up	Slc1a3
115_67.47	Lamp5 Pax6	Lamp5 Egln3_1	1	2	up	Ankrd6
115_67.48	Lamp5 Pax6	Lamp5 Egln3_1	1	2	up	Notch1
115_67.49	Lamp5 Pax6	Lamp5 Egln3_1	1	2	up	Rorb
115_67.50	Lamp5 Pax6	Lamp5 Egln3_1	1	2	up	Tpx2
115_67.51	Lamp5 Pax6	Lamp5 Egln3_1	1	2	up	Cecr2
115_67.52	Lamp5 Pax6	Lamp5 Egln3_1	1	2	up	Lima1
115_67.53	Lamp5 Pax6	Lamp5 Egln3_1	1	2	up	Rbl1
115_67.54	Lamp5 Pax6	Lamp5 Egln3_1	1	2	up	Rad51b
115_67.55	Lamp5 Pax6	Lamp5 Egln3_1	1	2	up	Mob3b
115_67.56	Lamp5 Pax6	Lamp5 Egln3_1	1	2	up	Prc1
115_67.57	Lamp5 Pax6	Lamp5 Egln3_1	1	2	up	Clic4
115_67.58	Lamp5 Pax6	Lamp5 Egln3_1	1	2	up	Igfbp5
115_67.59	Lamp5 Pax6	Lamp5 Egln3_1	1	2	up	Dlx1as
115_67.60	Lamp5 Pax6	Lamp5 Egln3_1	1	2	up	Npas3
115_67.61	Lamp5 Pax6	Lamp5 Egln3_1	1	2	up	Gli2
115_67.62	Lamp5 Pax6	Lamp5 Egln3_1	1	2	up	Dna2
115_67.63	Lamp5 Pax6	Lamp5 Egln3_1	1	2	up	Cd9
115_67.64	Lamp5 Pax6	Lamp5 Egln3_1	1	2	up	Ezh2
115_67.65	Lamp5 Pax6	Lamp5 Egln3_1	1	2	up	Sox1
115_67.66	Lamp5 Pax6	Lamp5 Egln3_1	1	2	up	Ezr
115_67.67	Lamp5 Pax6	Lamp5 Egln3_1	1	2	up	Sox2
115_67.68	Lamp5 Pax6	Lamp5 Egln3_1	1	2	up	Rad51
115_67.69	Lamp5 Pax6	Lamp5 Egln3_1	1	2	up	Dlx2
115_67.70	Lamp5 Pax6	Lamp5 Egln3_1	1	2	up	Dlx1
115_67.71	Lamp5 Pax6	Lamp5 Egln3_1	1	2	up	Zwilch
115_67.72	Lamp5 Pax6	Lamp5 Egln3_1	1	2	up	Hells
115_67.73	Lamp5 Pax6	Lamp5 Egln3_1	1	2	up	Syne2
115_67.74	Lamp5 Pax6	Lamp5 Egln3_1	1	2	up	Arx
115_67.75	Lamp5 Pax6	Lamp5 Egln3_1	1	2	up	Dach1
115_67.76	Lamp5 Pax6	Lamp5 Egln3_1	1	2	up	Msi1
115_67.77	Lamp5 Pax6	Lamp5 Egln3_1	1	2	up	Mcm7
115_67.80	Lamp5 Pax6	Lamp5 Egln3_1	1	2	up	Sox4
115_67.81	Lamp5 Pax6	Lamp5 Egln3_1	1	2	up	Zgrf1
115_67.82	Lamp5 Pax6	Lamp5 Egln3_1	1	2	up	Dock11
115_67.83	Lamp5 Pax6	Lamp5 Egln3_1	1	2	up	Clic1
115_67.84	Lamp5 Pax6	Lamp5 Egln3_1	1	2	up	Myt1
115_67.85	Lamp5 Pax6	Lamp5 Egln3_1	1	2	up	Tmpo
115_67.86	Lamp5 Pax6	Lamp5 Egln3_1	1	2	up	Cdh20
115_67.87	Lamp5 Pax6	Lamp5 Egln3_1	1	2	up	Smc2
115_67.88	Lamp5 Pax6	Lamp5 Egln3_1	1	2	up	Gpc6
115_67.89	Lamp5 Pax6	Lamp5 Egln3_1	1	2	up	Trim59
115_67.90	Lamp5 Pax6	Lamp5 Egln3_1	1	2	up	Pard3b
115_67.93	Lamp5 Pax6	Lamp5 Egln3_1	1	2	up	Hes6
115_67.94	Lamp5 Pax6	Lamp5 Egln3_1	1	2	up	Spidr
115_67.95	Lamp5 Pax6	Lamp5 Egln3_1	1	2	up	Plekhg1
115_67.96	Lamp5 Pax6	Lamp5 Egln3_1	1	2	up	Rgs3
115_67.98	Lamp5 Pax6	Lamp5 Egln3_1	1	2	up	Map3k1
115_67.99	Lamp5 Pax6	Lamp5 Egln3_1	1	2	up	Kif24
115_67.101	Lamp5 Pax6	Lamp5 Egln3_1	1	2	up	Pard3
115_67.103	Lamp5 Pax6	Lamp5 Egln3_1	1	2	up	Igsf11
115_67.105	Lamp5 Pax6	Lamp5 Egln3_1	1	2	up	Marcksl1
115_67.107	Lamp5 Pax6	Lamp5 Egln3_1	1	2	up	Mtss1
115_67.108	Lamp5 Pax6	Lamp5 Egln3_1	1	2	up	Csrp1
115_67.109	Lamp5 Pax6	Lamp5 Egln3_1	1	2	up	Heg1
115_67.110	Lamp5 Pax6	Lamp5 Egln3_1	1	2	up	Gab1
115_67.111	Lamp5 Pax6	Lamp5 Egln3_1	1	2	up	Adamts6
115_67.114	Lamp5 Pax6	Lamp5 Egln3_1	1	2	up	Yes1
115_67.115	Lamp5 Pax6	Lamp5 Egln3_1	1	2	up	Arhgap12
115_67.116	Lamp5 Pax6	Lamp5 Egln3_1	1	2	up	Mcc
115_67.117	Lamp5 Pax6	Lamp5 Egln3_1	1	2	down	Nrg3
115_67.118	Lamp5 Pax6	Lamp5 Egln3_1	1	2	down	Gria1
115_67.119	Lamp5 Pax6	Lamp5 Egln3_1	1	2	down	Dlgap2
115_67.120	Lamp5 Pax6	Lamp5 Egln3_1	1	2	down	Csmd1
115_67.121	Lamp5 Pax6	Lamp5 Egln3_1	1	2	down	Erc2
115_67.122	Lamp5 Pax6	Lamp5 Egln3_1	1	2	down	Lrfn5
115_67.123	Lamp5 Pax6	Lamp5 Egln3_1	1	2	down	Fam155a
115_67.124	Lamp5 Pax6	Lamp5 Egln3_1	1	2	down	Ank3
115_67.125	Lamp5 Pax6	Lamp5 Egln3_1	1	2	down	Myt1l
115_67.126	Lamp5 Pax6	Lamp5 Egln3_1	1	2	down	Lrrc7
115_67.127	Lamp5 Pax6	Lamp5 Egln3_1	1	2	down	Sntg1
115_67.128	Lamp5 Pax6	Lamp5 Egln3_1	1	2	down	Nrg3os
115_67.129	Lamp5 Pax6	Lamp5 Egln3_1	1	2	down	Rims1
115_67.130	Lamp5 Pax6	Lamp5 Egln3_1	1	2	down	Kcnma1
115_67.131	Lamp5 Pax6	Lamp5 Egln3_1	1	2	down	Hecw2
115_67.132	Lamp5 Pax6	Lamp5 Egln3_1	1	2	down	Grm5
115_67.133	Lamp5 Pax6	Lamp5 Egln3_1	1	2	down	Cntnap2
115_67.134	Lamp5 Pax6	Lamp5 Egln3_1	1	2	down	Ryr2
115_67.135	Lamp5 Pax6	Lamp5 Egln3_1	1	2	down	Frmpd4
115_67.136	Lamp5 Pax6	Lamp5 Egln3_1	1	2	down	Kctd16
115_67.137	Lamp5 Pax6	Lamp5 Egln3_1	1	2	down	Kcnd2
115_67.138	Lamp5 Pax6	Lamp5 Egln3_1	1	2	down	Samd12
115_67.139	Lamp5 Pax6	Lamp5 Egln3_1	1	2	down	Opcml
115_67.140	Lamp5 Pax6	Lamp5 Egln3_1	1	2	down	Xkr4
115_67.141	Lamp5 Pax6	Lamp5 Egln3_1	1	2	down	Chrm3
115_67.142	Lamp5 Pax6	Lamp5 Egln3_1	1	2	down	Dscam
115_67.143	Lamp5 Pax6	Lamp5 Egln3_1	1	2	down	Gabrg3
115_67.144	Lamp5 Pax6	Lamp5 Egln3_1	1	2	down	Satb2
115_67.145	Lamp5 Pax6	Lamp5 Egln3_1	1	2	down	Gabbr2
115_67.146	Lamp5 Pax6	Lamp5 Egln3_1	1	2	down	C230004F18Rik
115_67.147	Lamp5 Pax6	Lamp5 Egln3_1	1	2	down	Tnr
115_67.148	Lamp5 Pax6	Lamp5 Egln3_1	1	2	down	Slc4a10
115_67.149	Lamp5 Pax6	Lamp5 Egln3_1	1	2	down	Grin1
115_67.150	Lamp5 Pax6	Lamp5 Egln3_1	1	2	down	Stxbp5l
115_67.151	Lamp5 Pax6	Lamp5 Egln3_1	1	2	down	Csmd3
115_67.152	Lamp5 Pax6	Lamp5 Egln3_1	1	2	down	Cacna1a
115_67.153	Lamp5 Pax6	Lamp5 Egln3_1	1	2	down	Slc24a2
115_67.154	Lamp5 Pax6	Lamp5 Egln3_1	1	2	down	Tenm2
115_67.155	Lamp5 Pax6	Lamp5 Egln3_1	1	2	down	Etl4
115_67.156	Lamp5 Pax6	Lamp5 Egln3_1	1	2	down	Dpp10
115_67.157	Lamp5 Pax6	Lamp5 Egln3_1	1	2	down	Sv2b
115_67.158	Lamp5 Pax6	Lamp5 Egln3_1	1	2	down	Sorbs2
115_67.159	Lamp5 Pax6	Lamp5 Egln3_1	1	2	down	Tenm4
115_67.160	Lamp5 Pax6	Lamp5 Egln3_1	1	2	down	Cntn1
115_67.161	Lamp5 Pax6	Lamp5 Egln3_1	1	2	down	Grm7
115_67.162	Lamp5 Pax6	Lamp5 Egln3_1	1	2	down	Zfp385b
115_67.163	Lamp5 Pax6	Lamp5 Egln3_1	1	2	down	Pcdh7
115_67.164	Lamp5 Pax6	Lamp5 Egln3_1	1	2	down	Fam135b
115_67.165	Lamp5 Pax6	Lamp5 Egln3_1	1	2	down	Clstn2
115_67.166	Lamp5 Pax6	Lamp5 Egln3_1	1	2	down	Hcn1
115_67.167	Lamp5 Pax6	Lamp5 Egln3_1	1	2	down	Dok6
115_67.168	Lamp5 Pax6	Lamp5 Egln3_1	1	2	down	Rgs6
115_67.169	Lamp5 Pax6	Lamp5 Egln3_1	1	2	down	Hecw1
115_67.170	Lamp5 Pax6	Lamp5 Egln3_1	1	2	down	Agbl4
115_67.171	Lamp5 Pax6	Lamp5 Egln3_1	1	2	down	Slit3
115_67.172	Lamp5 Pax6	Lamp5 Egln3_1	1	2	down	Gria3
115_67.173	Lamp5 Pax6	Lamp5 Egln3_1	1	2	down	Slc26a4
115_67.174	Lamp5 Pax6	Lamp5 Egln3_1	1	2	down	Grin2a
115_67.175	Lamp5 Pax6	Lamp5 Egln3_1	1	2	down	Rbfox3
115_67.176	Lamp5 Pax6	Lamp5 Egln3_1	1	2	down	Sorcs3
115_67.177	Lamp5 Pax6	Lamp5 Egln3_1	1	2	down	Ablim1
115_67.178	Lamp5 Pax6	Lamp5 Egln3_1	1	2	down	Tmem132d
115_67.179	Lamp5 Pax6	Lamp5 Egln3_1	1	2	down	Pacsin1
115_67.180	Lamp5 Pax6	Lamp5 Egln3_1	1	2	down	Arpp21
115_67.181	Lamp5 Pax6	Lamp5 Egln3_1	1	2	down	Dync1i1
115_67.182	Lamp5 Pax6	Lamp5 Egln3_1	1	2	down	Tenm1
115_67.183	Lamp5 Pax6	Lamp5 Egln3_1	1	2	down	Ppp2r2b
115_67.184	Lamp5 Pax6	Lamp5 Egln3_1	1	2	down	Cacnb4
115_67.185	Lamp5 Pax6	Lamp5 Egln3_1	1	2	down	Spock1
115_67.186	Lamp5 Pax6	Lamp5 Egln3_1	1	2	down	Cacna1e
115_67.187	Lamp5 Pax6	Lamp5 Egln3_1	1	2	down	Rimbp2
115_67.188	Lamp5 Pax6	Lamp5 Egln3_1	1	2	down	Lingo2
115_67.189	Lamp5 Pax6	Lamp5 Egln3_1	1	2	down	Ntrk3
115_67.190	Lamp5 Pax6	Lamp5 Egln3_1	1	2	down	Rgs7
115_67.191	Lamp5 Pax6	Lamp5 Egln3_1	1	2	down	Blnk
115_67.192	Lamp5 Pax6	Lamp5 Egln3_1	1	2	down	Dnajc6
115_67.193	Lamp5 Pax6	Lamp5 Egln3_1	1	2	down	A830018L16Rik
115_67.194	Lamp5 Pax6	Lamp5 Egln3_1	1	2	down	Pclo
115_67.195	Lamp5 Pax6	Lamp5 Egln3_1	1	2	down	Grm8
115_67.196	Lamp5 Pax6	Lamp5 Egln3_1	1	2	down	Rapgef4
115_67.197	Lamp5 Pax6	Lamp5 Egln3_1	1	2	down	Cntn4
115_67.198	Lamp5 Pax6	Lamp5 Egln3_1	1	2	down	Kcnj3
115_67.199	Lamp5 Pax6	Lamp5 Egln3_1	1	2	down	Klhl29
115_67.200	Lamp5 Pax6	Lamp5 Egln3_1	1	2	down	Sulf1
115_67.201	Lamp5 Pax6	Lamp5 Egln3_1	1	2	down	Pcsk2
115_67.202	Lamp5 Pax6	Lamp5 Egln3_1	1	2	down	Slc35f4
115_67.203	Lamp5 Pax6	Lamp5 Egln3_1	1	2	down	Ano3
115_67.204	Lamp5 Pax6	Lamp5 Egln3_1	1	2	down	Car10
115_67.205	Lamp5 Pax6	Lamp5 Egln3_1	1	2	down	Prickle1
115_67.206	Lamp5 Pax6	Lamp5 Egln3_1	1	2	down	Cnksr2
115_67.207	Lamp5 Pax6	Lamp5 Egln3_1	1	2	down	Arhgap26
115_67.208	Lamp5 Pax6	Lamp5 Egln3_1	1	2	down	Ralyl
115_67.209	Lamp5 Pax6	Lamp5 Egln3_1	1	2	down	Grid1
115_67.210	Lamp5 Pax6	Lamp5 Egln3_1	1	2	down	Sgcz
115_67.211	Lamp5 Pax6	Lamp5 Egln3_1	1	2	down	Unc80
115_67.212	Lamp5 Pax6	Lamp5 Egln3_1	1	2	down	Brinp1
115_67.213	Lamp5 Pax6	Lamp5 Egln3_1	1	2	down	Sh3gl2
115_67.214	Lamp5 Pax6	Lamp5 Egln3_1	1	2	down	Lrfn2
115_67.215	Lamp5 Pax6	Lamp5 Egln3_1	1	2	down	Mctp1
115_67.216	Lamp5 Pax6	Lamp5 Egln3_1	1	2	down	Csrnp3
115_67.217	Lamp5 Pax6	Lamp5 Egln3_1	1	2	down	Plxna4
115_67.218	Lamp5 Pax6	Lamp5 Egln3_1	1	2	down	Galnt14
115_67.219	Lamp5 Pax6	Lamp5 Egln3_1	1	2	down	Sdk2
115_67.220	Lamp5 Pax6	Lamp5 Egln3_1	1	2	down	Cdh9
115_67.221	Lamp5 Pax6	Lamp5 Egln3_1	1	2	down	Shisa9
115_67.222	Lamp5 Pax6	Lamp5 Egln3_1	1	2	down	Thrb
115_67.223	Lamp5 Pax6	Lamp5 Egln3_1	1	2	down	Kcnj6
115_67.224	Lamp5 Pax6	Lamp5 Egln3_1	1	2	down	C1ql3
115_67.225	Lamp5 Pax6	Lamp5 Egln3_1	1	2	down	Cacna2d3
115_67.226	Lamp5 Pax6	Lamp5 Egln3_1	1	2	down	Cacna1b
115_67.227	Lamp5 Pax6	Lamp5 Egln3_1	1	2	down	Fstl4
115_67.228	Lamp5 Pax6	Lamp5 Egln3_1	1	2	down	Neto1
115_67.229	Lamp5 Pax6	Lamp5 Egln3_1	1	2	down	9530059O14Rik
115_67.230	Lamp5 Pax6	Lamp5 Egln3_1	1	2	down	Ptprt
115_67.231	Lamp5 Pax6	Lamp5 Egln3_1	1	2	down	Ksr2
115_67.232	Lamp5 Pax6	Lamp5 Egln3_1	1	2	down	Ldb2
115_67.233	Lamp5 Pax6	Lamp5 Egln3_1	1	2	down	Cntn3
115_67.234	Lamp5 Pax6	Lamp5 Egln3_1	1	2	down	2010300C02Rik
115_67.235	Lamp5 Pax6	Lamp5 Egln3_1	1	2	down	Sptbn1
115_67.236	Lamp5 Pax6	Lamp5 Egln3_1	1	2	down	Ptprn
115_67.237	Lamp5 Pax6	Lamp5 Egln3_1	1	2	down	Zfp804b
115_67.238	Lamp5 Pax6	Lamp5 Egln3_1	1	2	down	Rasl10a
115_67.239	Lamp5 Pax6	Lamp5 Egln3_1	1	2	down	Kcnh1
115_67.240	Lamp5 Pax6	Lamp5 Egln3_1	1	2	down	Iqsec1
115_67.241	Lamp5 Pax6	Lamp5 Egln3_1	1	2	down	Mtus2
115_67.242	Lamp5 Pax6	Lamp5 Egln3_1	1	2	down	Ak5
115_67.243	Lamp5 Pax6	Lamp5 Egln3_1	1	2	down	Slc17a7
115_67.244	Lamp5 Pax6	Lamp5 Egln3_1	1	2	down	Robo2
115_67.245	Lamp5 Pax6	Lamp5 Egln3_1	1	2	down	Lrrtm3
115_67.246	Lamp5 Pax6	Lamp5 Egln3_1	1	2	down	Camk2a
115_67.247	Lamp5 Pax6	Lamp5 Egln3_1	1	2	down	Galnt18
115_67.248	Lamp5 Pax6	Lamp5 Egln3_1	1	2	down	Cdh12
115_67.249	Lamp5 Pax6	Lamp5 Egln3_1	1	2	down	Atp2b4
115_67.250	Lamp5 Pax6	Lamp5 Egln3_1	1	2	down	Fam189a1
115_67.251	Lamp5 Pax6	Lamp5 Egln3_1	1	2	down	Syt16
115_67.252	Lamp5 Pax6	Lamp5 Egln3_1	1	2	down	Trank1
115_67.253	Lamp5 Pax6	Lamp5 Egln3_1	1	2	down	Sh3rf3
115_67.254	Lamp5 Pax6	Lamp5 Egln3_1	1	2	down	Runx1t1
115_67.255	Lamp5 Pax6	Lamp5 Egln3_1	1	2	down	Pde1a
115_67.256	Lamp5 Pax6	Lamp5 Egln3_1	1	2	down	Robo1
115_67.257	Lamp5 Pax6	Lamp5 Egln3_1	1	2	down	Cacna1c
115_67.258	Lamp5 Pax6	Lamp5 Egln3_1	1	2	down	Ctnna3
115_67.259	Lamp5 Pax6	Lamp5 Egln3_1	1	2	down	Caln1
115_67.260	Lamp5 Pax6	Lamp5 Egln3_1	1	2	down	Pde4b
115_67.261	Lamp5 Pax6	Lamp5 Egln3_1	1	2	down	Atp1a3
115_67.262	Lamp5 Pax6	Lamp5 Egln3_1	1	2	down	Trim9
115_67.263	Lamp5 Pax6	Lamp5 Egln3_1	1	2	down	Snap91
115_67.264	Lamp5 Pax6	Lamp5 Egln3_1	1	2	down	Dlc1
115_67.265	Lamp5 Pax6	Lamp5 Egln3_1	1	2	down	Kcnt2
115_67.266	Lamp5 Pax6	Lamp5 Egln3_1	1	2	down	Slc8a1
115_67.267	Lamp5 Pax6	Lamp5 Egln3_1	1	2	down	Chrm2
115_67.268	Lamp5 Pax6	Lamp5 Egln3_1	1	2	down	Astn2
115_67.269	Lamp5 Pax6	Lamp5 Egln3_1	1	2	down	Unc5c
115_67.270	Lamp5 Pax6	Lamp5 Egln3_1	1	2	down	Lingo1
115_67.271	Lamp5 Pax6	Lamp5 Egln3_1	1	2	down	Ankrd33b
115_67.272	Lamp5 Pax6	Lamp5 Egln3_1	1	2	down	Cobl
115_67.273	Lamp5 Pax6	Lamp5 Egln3_1	1	2	down	Grm1
115_67.275	Lamp5 Pax6	Lamp5 Egln3_1	1	2	down	Pparg
115_67.276	Lamp5 Pax6	Lamp5 Egln3_1	1	2	down	Baiap2
115_67.277	Lamp5 Pax6	Lamp5 Egln3_1	1	2	down	Ncam2
115_67.278	Lamp5 Pax6	Lamp5 Egln3_1	1	2	down	Gabrb2
115_67.279	Lamp5 Pax6	Lamp5 Egln3_1	1	2	down	Cpne5
115_67.280	Lamp5 Pax6	Lamp5 Egln3_1	1	2	down	Ly6h
115_67.281	Lamp5 Pax6	Lamp5 Egln3_1	1	2	down	Dpp6
115_67.282	Lamp5 Pax6	Lamp5 Egln3_1	1	2	down	St6galnac5
115_67.283	Lamp5 Pax6	Lamp5 Egln3_1	1	2	down	Slc24a4
115_67.284	Lamp5 Pax6	Lamp5 Egln3_1	1	2	down	Prkg1
115_67.285	Lamp5 Pax6	Lamp5 Egln3_1	1	2	down	2900055J20Rik
115_67.286	Lamp5 Pax6	Lamp5 Egln3_1	1	2	down	Nos1ap
115_67.287	Lamp5 Pax6	Lamp5 Egln3_1	1	2	down	Susd4
115_67.288	Lamp5 Pax6	Lamp5 Egln3_1	1	2	down	Wipf3
115_67.289	Lamp5 Pax6	Lamp5 Egln3_1	1	2	down	Cntn5
115_67.290	Lamp5 Pax6	Lamp5 Egln3_1	1	2	down	St6gal2
115_67.291	Lamp5 Pax6	Lamp5 Egln3_1	1	2	down	Jakmip1
115_67.292	Lamp5 Pax6	Lamp5 Egln3_1	1	2	down	Rasgrp1
115_67.293	Lamp5 Pax6	Lamp5 Egln3_1	1	2	down	Atp8a2
115_67.294	Lamp5 Pax6	Lamp5 Egln3_1	1	2	down	Ppm1h
115_67.295	Lamp5 Pax6	Lamp5 Egln3_1	1	2	down	Syne1
115_67.296	Lamp5 Pax6	Lamp5 Egln3_1	1	2	down	Robo3
115_67.297	Lamp5 Pax6	Lamp5 Egln3_1	1	2	down	Pak7
115_67.298	Lamp5 Pax6	Lamp5 Egln3_1	1	2	down	Ldlrad4
115_67.299	Lamp5 Pax6	Lamp5 Egln3_1	1	2	down	Me3
115_67.300	Lamp5 Pax6	Lamp5 Egln3_1	1	2	down	Ptprk
115_67.301	Lamp5 Pax6	Lamp5 Egln3_1	1	2	down	Slc2a13
115_67.302	Lamp5 Pax6	Lamp5 Egln3_1	1	2	down	Sntb2
115_67.303	Lamp5 Pax6	Lamp5 Egln3_1	1	2	down	Itpr1
115_67.304	Lamp5 Pax6	Lamp5 Egln3_1	1	2	down	Elmod1
115_67.305	Lamp5 Pax6	Lamp5 Egln3_1	1	2	down	Igsf21
115_67.306	Lamp5 Pax6	Lamp5 Egln3_1	1	2	down	Gpr158
115_67.307	Lamp5 Pax6	Lamp5 Egln3_1	1	2	down	Park2
115_67.309	Lamp5 Pax6	Lamp5 Egln3_1	1	2	down	Sorbs2os
115_67.310	Lamp5 Pax6	Lamp5 Egln3_1	1	2	down	Rtn4rl1
115_67.311	Lamp5 Pax6	Lamp5 Egln3_1	1	2	down	Nyap2
115_67.313	Lamp5 Pax6	Lamp5 Egln3_1	1	2	down	Rap1gap2
115_67.314	Lamp5 Pax6	Lamp5 Egln3_1	1	2	down	Amph
115_67.315	Lamp5 Pax6	Lamp5 Egln3_1	1	2	down	Shank1
115_67.316	Lamp5 Pax6	Lamp5 Egln3_1	1	2	down	Vsnl1
115_67.317	Lamp5 Pax6	Lamp5 Egln3_1	1	2	down	Necab1
115_67.318	Lamp5 Pax6	Lamp5 Egln3_1	1	2	down	Zfp804a
115_67.321	Lamp5 Pax6	Lamp5 Egln3_1	1	2	down	Ptk2b
115_67.322	Lamp5 Pax6	Lamp5 Egln3_1	1	2	down	Cdh13
115_67.323	Lamp5 Pax6	Lamp5 Egln3_1	1	2	down	Fhl2
115_67.324	Lamp5 Pax6	Lamp5 Egln3_1	1	2	down	Reps2
115_67.325	Lamp5 Pax6	Lamp5 Egln3_1	1	2	down	Rnf150
115_67.326	Lamp5 Pax6	Lamp5 Egln3_1	1	2	down	Mical2
115_67.327	Lamp5 Pax6	Lamp5 Egln3_1	1	2	down	Unc5d
115_67.328	Lamp5 Pax6	Lamp5 Egln3_1	1	2	down	Kcnb2
115_67.329	Lamp5 Pax6	Lamp5 Egln3_1	1	2	down	Rspo2
115_67.330	Lamp5 Pax6	Lamp5 Egln3_1	1	2	down	Trpm3
115_67.331	Lamp5 Pax6	Lamp5 Egln3_1	1	2	down	Pde8b
115_67.332	Lamp5 Pax6	Lamp5 Egln3_1	1	2	down	Sybu
115_67.333	Lamp5 Pax6	Lamp5 Egln3_1	1	2	down	Gfra2
115_67.334	Lamp5 Pax6	Lamp5 Egln3_1	1	2	down	Pex5l
115_67.335	Lamp5 Pax6	Lamp5 Egln3_1	1	2	down	Glp2r
115_67.336	Lamp5 Pax6	Lamp5 Egln3_1	1	2	down	Rasgef1a
115_67.337	Lamp5 Pax6	Lamp5 Egln3_1	1	2	down	Nwd2
115_67.338	Lamp5 Pax6	Lamp5 Egln3_1	1	2	down	Prickle2
115_67.339	Lamp5 Pax6	Lamp5 Egln3_1	1	2	down	Slc8a2
115_67.340	Lamp5 Pax6	Lamp5 Egln3_1	1	2	down	4921534H16Rik
115_67.341	Lamp5 Pax6	Lamp5 Egln3_1	1	2	down	Cacng3
115_67.342	Lamp5 Pax6	Lamp5 Egln3_1	1	2	down	Pcdh15
115_67.343	Lamp5 Pax6	Lamp5 Egln3_1	1	2	down	Dnm1
115_67.344	Lamp5 Pax6	Lamp5 Egln3_1	1	2	down	B230209E15Rik
115_67.345	Lamp5 Pax6	Lamp5 Egln3_1	1	2	down	Clvs1
115_67.346	Lamp5 Pax6	Lamp5 Egln3_1	1	2	down	Rapgef5
115_67.347	Lamp5 Pax6	Lamp5 Egln3_1	1	2	down	Grik4
115_67.348	Lamp5 Pax6	Lamp5 Egln3_1	1	2	down	Zbtb16
115_67.349	Lamp5 Pax6	Lamp5 Egln3_1	1	2	down	Khdrbs2
115_67.350	Lamp5 Pax6	Lamp5 Egln3_1	1	2	down	Dnm3
115_67.351	Lamp5 Pax6	Lamp5 Egln3_1	1	2	down	Rasgrf1
115_67.352	Lamp5 Pax6	Lamp5 Egln3_1	1	2	down	Shank2
115_67.353	Lamp5 Pax6	Lamp5 Egln3_1	1	2	down	Brinp2
115_67.354	Lamp5 Pax6	Lamp5 Egln3_1	1	2	down	Ryr3
115_67.355	Lamp5 Pax6	Lamp5 Egln3_1	1	2	down	Kcnd3
115_67.356	Lamp5 Pax6	Lamp5 Egln3_1	1	2	down	Grik3
115_67.357	Lamp5 Pax6	Lamp5 Egln3_1	1	2	down	Dgkg
115_67.358	Lamp5 Pax6	Lamp5 Egln3_1	1	2	down	Nptx1
115_67.359	Lamp5 Pax6	Lamp5 Egln3_1	1	2	down	Hivep3
115_67.361	Lamp5 Pax6	Lamp5 Egln3_1	1	2	down	Prkag2
115_67.362	Lamp5 Pax6	Lamp5 Egln3_1	1	2	down	Tmem108
115_67.363	Lamp5 Pax6	Lamp5 Egln3_1	1	2	down	Il1rapl2
115_67.364	Lamp5 Pax6	Lamp5 Egln3_1	1	2	down	Srrm3
115_67.365	Lamp5 Pax6	Lamp5 Egln3_1	1	2	down	Nfasc
115_67.366	Lamp5 Pax6	Lamp5 Egln3_1	1	2	down	Cap2
115_67.367	Lamp5 Pax6	Lamp5 Egln3_1	1	2	down	Hs3st2
115_67.368	Lamp5 Pax6	Lamp5 Egln3_1	1	2	down	Csgalnact1
115_67.369	Lamp5 Pax6	Lamp5 Egln3_1	1	2	down	Rit2
115_67.370	Lamp5 Pax6	Lamp5 Egln3_1	1	2	down	Snph
115_67.371	Lamp5 Pax6	Lamp5 Egln3_1	1	2	down	Sez6l2
115_67.372	Lamp5 Pax6	Lamp5 Egln3_1	1	2	down	Nalcn
115_67.373	Lamp5 Pax6	Lamp5 Egln3_1	1	2	down	Msra
115_67.374	Lamp5 Pax6	Lamp5 Egln3_1	1	2	down	Osbpl6
115_67.376	Lamp5 Pax6	Lamp5 Egln3_1	1	2	down	Cpeb3
115_67.377	Lamp5 Pax6	Lamp5 Egln3_1	1	2	down	Syn3
115_67.378	Lamp5 Pax6	Lamp5 Egln3_1	1	2	down	Trhde
115_67.379	Lamp5 Pax6	Lamp5 Egln3_1	1	2	down	Klhl3
115_67.381	Lamp5 Pax6	Lamp5 Egln3_1	1	2	down	Igsf9b
115_67.382	Lamp5 Pax6	Lamp5 Egln3_1	1	2	down	Npas2
115_67.383	Lamp5 Pax6	Lamp5 Egln3_1	1	2	down	Gas7
115_67.384	Lamp5 Pax6	Lamp5 Egln3_1	1	2	down	Ptprj
115_67.385	Lamp5 Pax6	Lamp5 Egln3_1	1	2	down	Sez6l
115_67.386	Lamp5 Pax6	Lamp5 Egln3_1	1	2	down	Mei1
115_67.387	Lamp5 Pax6	Lamp5 Egln3_1	1	2	down	Kcnc2
115_67.388	Lamp5 Pax6	Lamp5 Egln3_1	1	2	down	Mast4
115_67.389	Lamp5 Pax6	Lamp5 Egln3_1	1	2	down	Cers6
115_67.390	Lamp5 Pax6	Lamp5 Egln3_1	1	2	down	Ptpru
115_67.391	Lamp5 Pax6	Lamp5 Egln3_1	1	2	down	Cdh11
115_67.392	Lamp5 Pax6	Lamp5 Egln3_1	1	2	down	Cwh43
115_67.393	Lamp5 Pax6	Lamp5 Egln3_1	1	2	down	Itga8
115_67.394	Lamp5 Pax6	Lamp5 Egln3_1	1	2	down	Syndig1
115_67.395	Lamp5 Pax6	Lamp5 Egln3_1	1	2	down	Zcchc18
115_67.396	Lamp5 Pax6	Lamp5 Egln3_1	1	2	down	Ipcef1
115_67.397	Lamp5 Pax6	Lamp5 Egln3_1	1	2	down	Adcy9
115_67.398	Lamp5 Pax6	Lamp5 Egln3_1	1	2	down	Ablim2
115_67.399	Lamp5 Pax6	Lamp5 Egln3_1	1	2	down	Slc35f3
115_67.400	Lamp5 Pax6	Lamp5 Egln3_1	1	2	down	Icam5
115_67.401	Lamp5 Pax6	Lamp5 Egln3_1	1	2	down	Nrg2
115_67.402	Lamp5 Pax6	Lamp5 Egln3_1	1	2	down	Cdh18
115_67.403	Lamp5 Pax6	Lamp5 Egln3_1	1	2	down	Snca
115_67.405	Lamp5 Pax6	Lamp5 Egln3_1	1	2	down	Lrrfip1
115_67.406	Lamp5 Pax6	Lamp5 Egln3_1	1	2	down	Chl1
115_67.407	Lamp5 Pax6	Lamp5 Egln3_1	1	2	down	Prkca
115_67.408	Lamp5 Pax6	Lamp5 Egln3_1	1	2	down	Il1rap
115_67.409	Lamp5 Pax6	Lamp5 Egln3_1	1	2	down	Slc9a9
115_67.410	Lamp5 Pax6	Lamp5 Egln3_1	1	2	down	Ntng2
115_67.411	Lamp5 Pax6	Lamp5 Egln3_1	1	2	down	Tesc
115_67.412	Lamp5 Pax6	Lamp5 Egln3_1	1	2	down	Kcnq2
115_67.413	Lamp5 Pax6	Lamp5 Egln3_1	1	2	down	Prkcg
115_67.414	Lamp5 Pax6	Lamp5 Egln3_1	1	2	down	Rtn4r
115_67.415	Lamp5 Pax6	Lamp5 Egln3_1	1	2	down	Itpka
115_67.416	Lamp5 Pax6	Lamp5 Egln3_1	1	2	down	Neurod6
115_67.417	Lamp5 Pax6	Lamp5 Egln3_1	1	2	down	3110035E14Rik
115_67.418	Lamp5 Pax6	Lamp5 Egln3_1	1	2	down	Nhsl2
115_67.419	Lamp5 Pax6	Lamp5 Egln3_1	1	2	down	Enc1
115_67.420	Lamp5 Pax6	Lamp5 Egln3_1	1	2	down	Runx2
115_67.422	Lamp5 Pax6	Lamp5 Egln3_1	1	2	down	Nmnat2
115_67.423	Lamp5 Pax6	Lamp5 Egln3_1	1	2	down	Sidt1
115_67.424	Lamp5 Pax6	Lamp5 Egln3_1	1	2	down	Kcnmb4
115_67.425	Lamp5 Pax6	Lamp5 Egln3_1	1	2	down	Slc6a17
115_67.426	Lamp5 Pax6	Lamp5 Egln3_1	1	2	down	Map7
115_67.427	Lamp5 Pax6	Lamp5 Egln3_1	1	2	down	Plekha2
115_67.428	Lamp5 Pax6	Lamp5 Egln3_1	1	2	down	Gabrg2
115_67.429	Lamp5 Pax6	Lamp5 Egln3_1	1	2	down	Abr
115_67.431	Lamp5 Pax6	Lamp5 Egln3_1	1	2	down	Hs6st3
115_67.432	Lamp5 Pax6	Lamp5 Egln3_1	1	2	down	Cacng2
115_67.433	Lamp5 Pax6	Lamp5 Egln3_1	1	2	down	Osbp2
115_67.434	Lamp5 Pax6	Lamp5 Egln3_1	1	2	down	Cabp1
115_67.435	Lamp5 Pax6	Lamp5 Egln3_1	1	2	down	Smad3
115_67.436	Lamp5 Pax6	Lamp5 Egln3_1	1	2	down	Chsy3
115_67.437	Lamp5 Pax6	Lamp5 Egln3_1	1	2	down	Dkk3
115_67.438	Lamp5 Pax6	Lamp5 Egln3_1	1	2	down	Synpo
115_67.441	Lamp5 Pax6	Lamp5 Egln3_1	1	2	down	Frmd6
115_67.442	Lamp5 Pax6	Lamp5 Egln3_1	1	2	down	Celf5
115_67.443	Lamp5 Pax6	Lamp5 Egln3_1	1	2	down	Mkx
115_67.444	Lamp5 Pax6	Lamp5 Egln3_1	1	2	down	Scn1a
115_67.445	Lamp5 Pax6	Lamp5 Egln3_1	1	2	down	Svop
115_67.446	Lamp5 Pax6	Lamp5 Egln3_1	1	2	down	Bmp3
115_67.448	Lamp5 Pax6	Lamp5 Egln3_1	1	2	down	Fgf10
115_67.449	Lamp5 Pax6	Lamp5 Egln3_1	1	2	down	Camk2b
115_67.450	Lamp5 Pax6	Lamp5 Egln3_1	1	2	down	Ttll11
115_67.451	Lamp5 Pax6	Lamp5 Egln3_1	1	2	down	Ociad2
115_67.453	Lamp5 Pax6	Lamp5 Egln3_1	1	2	down	Camkv
115_67.456	Lamp5 Pax6	Lamp5 Egln3_1	1	2	down	Lyzl4
115_67.457	Lamp5 Pax6	Lamp5 Egln3_1	1	2	down	Ppp2r2c
115_67.458	Lamp5 Pax6	Lamp5 Egln3_1	1	2	down	Col6a1
115_67.459	Lamp5 Pax6	Lamp5 Egln3_1	1	2	down	Arhgap25
115_67.460	Lamp5 Pax6	Lamp5 Egln3_1	1	2	down	Gabra3
115_67.461	Lamp5 Pax6	Lamp5 Egln3_1	1	2	down	Galnt9
115_67.463	Lamp5 Pax6	Lamp5 Egln3_1	1	2	down	Pgbd5
115_67.464	Lamp5 Pax6	Lamp5 Egln3_1	1	2	down	Galnt13
115_67.466	Lamp5 Pax6	Lamp5 Egln3_1	1	2	down	BC030499
115_67.468	Lamp5 Pax6	Lamp5 Egln3_1	1	2	down	Zfyve28
115_67.469	Lamp5 Pax6	Lamp5 Egln3_1	1	2	down	Necab3
115_67.470	Lamp5 Pax6	Lamp5 Egln3_1	1	2	down	Cdkl5
115_67.471	Lamp5 Pax6	Lamp5 Egln3_1	1	2	down	Pou6f2
115_67.473	Lamp5 Pax6	Lamp5 Egln3_1	1	2	down	Antxr1
115_67.474	Lamp5 Pax6	Lamp5 Egln3_1	1	2	down	Cacna1g
115_67.475	Lamp5 Pax6	Lamp5 Egln3_1	1	2	down	Lmo7
115_67.476	Lamp5 Pax6	Lamp5 Egln3_1	1	2	down	Camk4
115_67.477	Lamp5 Pax6	Lamp5 Egln3_1	1	2	down	Adamts3
115_67.478	Lamp5 Pax6	Lamp5 Egln3_1	1	2	down	Ptprr
115_67.479	Lamp5 Pax6	Lamp5 Egln3_1	1	2	down	Pitpnm2
115_67.480	Lamp5 Pax6	Lamp5 Egln3_1	1	2	down	Arhgap15
115_67.481	Lamp5 Pax6	Lamp5 Egln3_1	1	2	down	Dmtn
115_67.482	Lamp5 Pax6	Lamp5 Egln3_1	1	2	down	Plekhg5
115_67.484	Lamp5 Pax6	Lamp5 Egln3_1	1	2	down	Sgcd
115_67.485	Lamp5 Pax6	Lamp5 Egln3_1	1	2	down	Adcy2
115_67.486	Lamp5 Pax6	Lamp5 Egln3_1	1	2	down	Crtac1
115_67.487	Lamp5 Pax6	Lamp5 Egln3_1	1	2	down	Fhod3
115_67.488	Lamp5 Pax6	Lamp5 Egln3_1	1	2	down	Mirg
115_67.489	Lamp5 Pax6	Lamp5 Egln3_1	1	2	down	Adcy1
115_67.490	Lamp5 Pax6	Lamp5 Egln3_1	1	2	down	Syt7
115_67.491	Lamp5 Pax6	Lamp5 Egln3_1	1	2	down	2900011O08Rik
115_67.492	Lamp5 Pax6	Lamp5 Egln3_1	1	2	down	Pdia5
115_67.493	Lamp5 Pax6	Lamp5 Egln3_1	1	2	down	Oprm1
115_67.494	Lamp5 Pax6	Lamp5 Egln3_1	1	2	down	Gda
115_67.495	Lamp5 Pax6	Lamp5 Egln3_1	1	2	down	Sdk1
115_67.497	Lamp5 Pax6	Lamp5 Egln3_1	1	2	down	Pdzd2
115_67.499	Lamp5 Pax6	Lamp5 Egln3_1	1	2	down	Mast3
115_67.501	Lamp5 Pax6	Lamp5 Egln3_1	1	2	down	Gabra2
115_67.502	Lamp5 Pax6	Lamp5 Egln3_1	1	2	down	Sema4a
115_67.503	Lamp5 Pax6	Lamp5 Egln3_1	1	2	down	Sorcs1
115_67.504	Lamp5 Pax6	Lamp5 Egln3_1	1	2	down	Fam49a
115_67.505	Lamp5 Pax6	Lamp5 Egln3_1	1	2	down	Ptpre
115_67.506	Lamp5 Pax6	Lamp5 Egln3_1	1	2	down	Cntnap5a
115_67.507	Lamp5 Pax6	Lamp5 Egln3_1	1	2	down	Epha6
115_67.508	Lamp5 Pax6	Lamp5 Egln3_1	1	2	down	Slc30a3
115_67.509	Lamp5 Pax6	Lamp5 Egln3_1	1	2	down	Nrp1
115_67.513	Lamp5 Pax6	Lamp5 Egln3_1	1	2	down	Rgl1
115_67.514	Lamp5 Pax6	Lamp5 Egln3_1	1	2	down	Agpat4
115_67.515	Lamp5 Pax6	Lamp5 Egln3_1	1	2	down	Ngef
115_67.516	Lamp5 Pax6	Lamp5 Egln3_1	1	2	down	Slc6a6
115_67.517	Lamp5 Pax6	Lamp5 Egln3_1	1	2	down	Stk32c
115_67.518	Lamp5 Pax6	Lamp5 Egln3_1	1	2	down	Unc5a
115_67.519	Lamp5 Pax6	Lamp5 Egln3_1	1	2	down	Olfm3
115_67.520	Lamp5 Pax6	Lamp5 Egln3_1	1	2	down	Diras2
115_67.521	Lamp5 Pax6	Lamp5 Egln3_1	1	2	down	Prkcz
115_67.522	Lamp5 Pax6	Lamp5 Egln3_1	1	2	down	Ccbe1
115_67.524	Lamp5 Pax6	Lamp5 Egln3_1	1	2	down	Matk
115_67.526	Lamp5 Pax6	Lamp5 Egln3_1	1	2	down	Tmem191c
115_67.527	Lamp5 Pax6	Lamp5 Egln3_1	1	2	down	Nebl
115_67.528	Lamp5 Pax6	Lamp5 Egln3_1	1	2	down	Zmiz1os1
115_67.530	Lamp5 Pax6	Lamp5 Egln3_1	1	2	down	Ptpn3
115_67.531	Lamp5 Pax6	Lamp5 Egln3_1	1	2	down	Rnf112
115_67.533	Lamp5 Pax6	Lamp5 Egln3_1	1	2	down	Plk2
115_67.535	Lamp5 Pax6	Lamp5 Egln3_1	1	2	down	Rprml
115_67.536	Lamp5 Pax6	Lamp5 Egln3_1	1	2	down	Chst11
115_67.537	Lamp5 Pax6	Lamp5 Egln3_1	1	2	down	Matn2
115_67.538	Lamp5 Pax6	Lamp5 Egln3_1	1	2	down	Aifm3
115_67.539	Lamp5 Pax6	Lamp5 Egln3_1	1	2	down	Hpca
115_67.540	Lamp5 Pax6	Lamp5 Egln3_1	1	2	down	Bend6
115_67.541	Lamp5 Pax6	Lamp5 Egln3_1	1	2	down	Peg3
115_67.542	Lamp5 Pax6	Lamp5 Egln3_1	1	2	down	Chst1
115_67.543	Lamp5 Pax6	Lamp5 Egln3_1	1	2	down	Scg2
115_67.544	Lamp5 Pax6	Lamp5 Egln3_1	1	2	down	St8sia5
115_67.545	Lamp5 Pax6	Lamp5 Egln3_1	1	2	down	Man1c1
115_67.546	Lamp5 Pax6	Lamp5 Egln3_1	1	2	down	Nptxr
115_67.547	Lamp5 Pax6	Lamp5 Egln3_1	1	2	down	Fam212b
115_67.548	Lamp5 Pax6	Lamp5 Egln3_1	1	2	down	Mlip
115_67.549	Lamp5 Pax6	Lamp5 Egln3_1	1	2	down	Ajap1
115_67.550	Lamp5 Pax6	Lamp5 Egln3_1	1	2	down	Dgkz
115_67.551	Lamp5 Pax6	Lamp5 Egln3_1	1	2	down	D130043K22Rik
115_67.552	Lamp5 Pax6	Lamp5 Egln3_1	1	2	down	Neurod2
115_67.553	Lamp5 Pax6	Lamp5 Egln3_1	1	2	down	Pkp2
115_67.554	Lamp5 Pax6	Lamp5 Egln3_1	1	2	down	Fam105a
115_67.555	Lamp5 Pax6	Lamp5 Egln3_1	1	2	down	Kcnab1
115_67.556	Lamp5 Pax6	Lamp5 Egln3_1	1	2	down	Aff2
115_67.558	Lamp5 Pax6	Lamp5 Egln3_1	1	2	down	Zfp831
115_67.559	Lamp5 Pax6	Lamp5 Egln3_1	1	2	down	Mgll
115_67.561	Lamp5 Pax6	Lamp5 Egln3_1	1	2	down	Kcnv1
115_67.562	Lamp5 Pax6	Lamp5 Egln3_1	1	2	down	Spock2
115_67.564	Lamp5 Pax6	Lamp5 Egln3_1	1	2	down	Ptpn5
115_67.565	Lamp5 Pax6	Lamp5 Egln3_1	1	2	down	Ccdc85a
115_67.567	Lamp5 Pax6	Lamp5 Egln3_1	1	2	down	Cd34
115_67.568	Lamp5 Pax6	Lamp5 Egln3_1	1	2	down	Gabra4
115_67.569	Lamp5 Pax6	Lamp5 Egln3_1	1	2	down	Htr1f
115_67.570	Lamp5 Pax6	Lamp5 Egln3_1	1	2	down	Megf11
115_67.571	Lamp5 Pax6	Lamp5 Egln3_1	1	2	down	Inpp4a
115_67.572	Lamp5 Pax6	Lamp5 Egln3_1	1	2	down	Ndrg4
115_67.573	Lamp5 Pax6	Lamp5 Egln3_1	1	2	down	Slc12a5
115_67.574	Lamp5 Pax6	Lamp5 Egln3_1	1	2	down	Slc1a1
115_67.575	Lamp5 Pax6	Lamp5 Egln3_1	1	2	down	Arhgap20
115_67.576	Lamp5 Pax6	Lamp5 Egln3_1	1	2	down	Naaladl2
115_67.578	Lamp5 Pax6	Lamp5 Egln3_1	1	2	down	Igfbp6
115_67.580	Lamp5 Pax6	Lamp5 Egln3_1	1	2	down	Ahcyl2
115_67.581	Lamp5 Pax6	Lamp5 Egln3_1	1	2	down	Prss12
115_67.582	Lamp5 Pax6	Lamp5 Egln3_1	1	2	down	Dok5
115_67.583	Lamp5 Pax6	Lamp5 Egln3_1	1	2	down	Ovol2
115_67.584	Lamp5 Pax6	Lamp5 Egln3_1	1	2	down	Syt5
115_67.585	Lamp5 Pax6	Lamp5 Egln3_1	1	2	down	Rundc3b
115_67.586	Lamp5 Pax6	Lamp5 Egln3_1	1	2	down	Cnr1
115_67.587	Lamp5 Pax6	Lamp5 Egln3_1	1	2	down	Cpne9
115_67.588	Lamp5 Pax6	Lamp5 Egln3_1	1	2	down	Mgat4c
115_67.589	Lamp5 Pax6	Lamp5 Egln3_1	1	2	down	Serpini1
115_67.590	Lamp5 Pax6	Lamp5 Egln3_1	1	2	down	Kcnh3
115_67.592	Lamp5 Pax6	Lamp5 Egln3_1	1	2	down	Pgm2l1
115_67.593	Lamp5 Pax6	Lamp5 Egln3_1	1	2	down	Sphkap
115_67.594	Lamp5 Pax6	Lamp5 Egln3_1	1	2	down	Dgkh
115_67.596	Lamp5 Pax6	Lamp5 Egln3_1	1	2	down	Esrrg
115_67.597	Lamp5 Pax6	Lamp5 Egln3_1	1	2	down	Mmp17
115_67.598	Lamp5 Pax6	Lamp5 Egln3_1	1	2	down	Clstn3
115_67.599	Lamp5 Pax6	Lamp5 Egln3_1	1	2	down	Slc9b2
115_67.600	Lamp5 Pax6	Lamp5 Egln3_1	1	2	down	Kcnn3
115_67.602	Lamp5 Pax6	Lamp5 Egln3_1	1	2	down	Ppp1r1a
115_67.604	Lamp5 Pax6	Lamp5 Egln3_1	1	2	down	Fndc9
115_67.606	Lamp5 Pax6	Lamp5 Egln3_1	1	2	down	Gpr22
115_67.607	Lamp5 Pax6	Lamp5 Egln3_1	1	2	down	Gap43
115_67.610	Lamp5 Pax6	Lamp5 Egln3_1	1	2	down	Plekha6
115_67.611	Lamp5 Pax6	Lamp5 Egln3_1	1	2	down	Mamld1
115_67.613	Lamp5 Pax6	Lamp5 Egln3_1	1	2	down	Stx1a
115_67.614	Lamp5 Pax6	Lamp5 Egln3_1	1	2	down	4930419G24Rik
115_67.616	Lamp5 Pax6	Lamp5 Egln3_1	1	2	down	Jakmip3
115_67.617	Lamp5 Pax6	Lamp5 Egln3_1	1	2	down	Clmp
115_67.618	Lamp5 Pax6	Lamp5 Egln3_1	1	2	down	Cadps2
115_67.619	Lamp5 Pax6	Lamp5 Egln3_1	1	2	down	Acer3
115_67.620	Lamp5 Pax6	Lamp5 Egln3_1	1	2	down	Syt10
115_67.621	Lamp5 Pax6	Lamp5 Egln3_1	1	2	down	4930590L20Rik
115_67.623	Lamp5 Pax6	Lamp5 Egln3_1	1	2	down	Garnl3
115_67.624	Lamp5 Pax6	Lamp5 Egln3_1	1	2	down	Cntnap4
115_67.625	Lamp5 Pax6	Lamp5 Egln3_1	1	2	down	Nell1
115_67.626	Lamp5 Pax6	Lamp5 Egln3_1	1	2	down	Slitrk1
115_67.629	Lamp5 Pax6	Lamp5 Egln3_1	1	2	down	4430402I18Rik
115_67.630	Lamp5 Pax6	Lamp5 Egln3_1	1	2	down	Pigk
115_67.631	Lamp5 Pax6	Lamp5 Egln3_1	1	2	down	Kcna1
115_67.632	Lamp5 Pax6	Lamp5 Egln3_1	1	2	down	Sh3bp5
115_67.633	Lamp5 Pax6	Lamp5 Egln3_1	1	2	down	Trp53i11
115_67.634	Lamp5 Pax6	Lamp5 Egln3_1	1	2	down	Fmn1
115_67.639	Lamp5 Pax6	Lamp5 Egln3_1	1	2	down	Arhgap10
115_67.640	Lamp5 Pax6	Lamp5 Egln3_1	1	2	down	Lrrn2
115_67.641	Lamp5 Pax6	Lamp5 Egln3_1	1	2	down	Cplx2
115_67.642	Lamp5 Pax6	Lamp5 Egln3_1	1	2	down	Epha7
115_67.644	Lamp5 Pax6	Lamp5 Egln3_1	1	2	down	Prmt8
115_67.645	Lamp5 Pax6	Lamp5 Egln3_1	1	2	down	Got1
115_67.646	Lamp5 Pax6	Lamp5 Egln3_1	1	2	down	Kcnj9
115_67.647	Lamp5 Pax6	Lamp5 Egln3_1	1	2	down	Fam81a
115_67.648	Lamp5 Pax6	Lamp5 Egln3_1	1	2	down	Acvr1c
115_67.650	Lamp5 Pax6	Lamp5 Egln3_1	1	2	down	Crhr1
115_67.651	Lamp5 Pax6	Lamp5 Egln3_1	1	2	down	Gnai1
115_67.652	Lamp5 Pax6	Lamp5 Egln3_1	1	2	down	Sv2a
115_67.653	Lamp5 Pax6	Lamp5 Egln3_1	1	2	down	Ttyh1
115_67.656	Lamp5 Pax6	Lamp5 Egln3_1	1	2	down	Mpped1
115_67.663	Lamp5 Pax6	Lamp5 Egln3_1	1	2	down	Syngr1
115_67.665	Lamp5 Pax6	Lamp5 Egln3_1	1	2	down	Ildr2
115_67.667	Lamp5 Pax6	Lamp5 Egln3_1	1	2	down	Lgi1
115_67.671	Lamp5 Pax6	Lamp5 Egln3_1	1	2	down	Tspan13
115_67.672	Lamp5 Pax6	Lamp5 Egln3_1	1	2	down	Scn3a
115_67.674	Lamp5 Pax6	Lamp5 Egln3_1	1	2	down	Lzts3
115_67.675	Lamp5 Pax6	Lamp5 Egln3_1	1	2	down	Hs3st5
115_67.676	Lamp5 Pax6	Lamp5 Egln3_1	1	2	down	Gabra1
115_67.679	Lamp5 Pax6	Lamp5 Egln3_1	1	2	down	Bcl11b
115_67.681	Lamp5 Pax6	Lamp5 Egln3_1	1	2	down	Man2a1
115_67.683	Lamp5 Pax6	Lamp5 Egln3_1	1	2	down	Ttll7
115_67.685	Lamp5 Pax6	Lamp5 Egln3_1	1	2	down	Eno2
115_67.687	Lamp5 Pax6	Lamp5 Egln3_1	1	2	down	Actn1
115_67.688	Lamp5 Pax6	Lamp5 Egln3_1	1	2	down	Lrrc3b
115_67.689	Lamp5 Pax6	Lamp5 Egln3_1	1	2	down	Lhfp
115_67.691	Lamp5 Pax6	Lamp5 Egln3_1	1	2	down	Kcnk9
115_67.692	Lamp5 Pax6	Lamp5 Egln3_1	1	2	down	Orai2
115_67.694	Lamp5 Pax6	Lamp5 Egln3_1	1	2	down	Stmn4
115_67.695	Lamp5 Pax6	Lamp5 Egln3_1	1	2	down	Sirpa
115_67.696	Lamp5 Pax6	Lamp5 Egln3_1	1	2	down	Klhl1
115_67.697	Lamp5 Pax6	Lamp5 Egln3_1	1	2	down	Socs2
115_67.698	Lamp5 Pax6	Lamp5 Egln3_1	1	2	down	Timp3
115_67.700	Lamp5 Pax6	Lamp5 Egln3_1	1	2	down	Galnt16
115_67.701	Lamp5 Pax6	Lamp5 Egln3_1	1	2	down	Sorl1
115_67.705	Lamp5 Pax6	Lamp5 Egln3_1	1	2	down	Tbr1
115_67.707	Lamp5 Pax6	Lamp5 Egln3_1	1	2	down	Arhgap23
115_67.710	Lamp5 Pax6	Lamp5 Egln3_1	1	2	down	Rap1gap
115_67.712	Lamp5 Pax6	Lamp5 Egln3_1	1	2	down	Ntng1
115_67.713	Lamp5 Pax6	Lamp5 Egln3_1	1	2	down	Gnal
115_67.714	Lamp5 Pax6	Lamp5 Egln3_1	1	2	down	Scn1b
115_67.715	Lamp5 Pax6	Lamp5 Egln3_1	1	2	down	4933406I18Rik
115_67.716	Lamp5 Pax6	Lamp5 Egln3_1	1	2	down	6330403K07Rik
115_67.718	Lamp5 Pax6	Lamp5 Egln3_1	1	2	down	Brinp3
115_67.719	Lamp5 Pax6	Lamp5 Egln3_1	1	2	down	Adra1b
115_67.721	Lamp5 Pax6	Lamp5 Egln3_1	1	2	down	Ogfrl1
115_67.724	Lamp5 Pax6	Lamp5 Egln3_1	1	2	down	Col25a1
115_67.727	Lamp5 Pax6	Lamp5 Egln3_1	1	2	down	Mapk11
115_67.728	Lamp5 Pax6	Lamp5 Egln3_1	1	2	down	Arhgef25
115_67.729	Lamp5 Pax6	Lamp5 Egln3_1	1	2	down	Creg2
115_67.730	Lamp5 Pax6	Lamp5 Egln3_1	1	2	down	Tmem178
115_67.731	Lamp5 Pax6	Lamp5 Egln3_1	1	2	down	Lpar1
115_67.734	Lamp5 Pax6	Lamp5 Egln3_1	1	2	down	Slco3a1
115_67.736	Lamp5 Pax6	Lamp5 Egln3_1	1	2	down	B3galt2
115_67.737	Lamp5 Pax6	Lamp5 Egln3_1	1	2	down	Ctxn1
115_67.739	Lamp5 Pax6	Lamp5 Egln3_1	1	2	down	Pdlim7
115_67.744	Lamp5 Pax6	Lamp5 Egln3_1	1	2	down	Hlf
115_67.745	Lamp5 Pax6	Lamp5 Egln3_1	1	2	down	Plekha1
115_67.746	Lamp5 Pax6	Lamp5 Egln3_1	1	2	down	Kcnk4
115_67.748	Lamp5 Pax6	Lamp5 Egln3_1	1	2	down	Flrt2
115_67.749	Lamp5 Pax6	Lamp5 Egln3_1	1	2	down	Vipr1
115_67.752	Lamp5 Pax6	Lamp5 Egln3_1	1	2	down	Stk39
115_67.756	Lamp5 Pax6	Lamp5 Egln3_1	1	2	down	Plxdc2
115_67.759	Lamp5 Pax6	Lamp5 Egln3_1	1	2	down	Pde7b
115_67.764	Lamp5 Pax6	Lamp5 Egln3_1	1	2	down	Rasal1
115_67.766	Lamp5 Pax6	Lamp5 Egln3_1	1	2	down	Dclk3
115_67.768	Lamp5 Pax6	Lamp5 Egln3_1	1	2	down	Slc7a4
115_67.769	Lamp5 Pax6	Lamp5 Egln3_1	1	2	down	Pacrg
115_67.771	Lamp5 Pax6	Lamp5 Egln3_1	1	2	down	1500035N22Rik
115_67.772	Lamp5 Pax6	Lamp5 Egln3_1	1	2	down	Zdhhc22
115_67.773	Lamp5 Pax6	Lamp5 Egln3_1	1	2	down	Slc7a14
115_67.776	Lamp5 Pax6	Lamp5 Egln3_1	1	2	down	Celf3
115_67.777	Lamp5 Pax6	Lamp5 Egln3_1	1	2	down	5530401A14Rik
115_67.778	Lamp5 Pax6	Lamp5 Egln3_1	1	2	down	5031439G07Rik
115_67.787	Lamp5 Pax6	Lamp5 Egln3_1	1	2	down	Smurf1
115_67.788	Lamp5 Pax6	Lamp5 Egln3_1	1	2	down	Limch1
115_67.791	Lamp5 Pax6	Lamp5 Egln3_1	1	2	down	Adamts17
115_67.794	Lamp5 Pax6	Lamp5 Egln3_1	1	2	down	Ptchd1
115_67.795	Lamp5 Pax6	Lamp5 Egln3_1	1	2	down	Pcdh17
115_67.798	Lamp5 Pax6	Lamp5 Egln3_1	1	2	down	Rgs9
115_67.799	Lamp5 Pax6	Lamp5 Egln3_1	1	2	down	Trpc4
115_67.800	Lamp5 Pax6	Lamp5 Egln3_1	1	2	down	Tubb2a
115_67.803	Lamp5 Pax6	Lamp5 Egln3_1	1	2	down	Pdgfc
115_67.804	Lamp5 Pax6	Lamp5 Egln3_1	1	2	down	2900026A02Rik
115_67.805	Lamp5 Pax6	Lamp5 Egln3_1	1	2	down	Gde1
115_67.807	Lamp5 Pax6	Lamp5 Egln3_1	1	2	down	Eml1
115_67.808	Lamp5 Pax6	Lamp5 Egln3_1	1	2	down	Bdnf
115_67.809	Lamp5 Pax6	Lamp5 Egln3_1	1	2	down	D630045J12Rik
115_67.814	Lamp5 Pax6	Lamp5 Egln3_1	1	2	down	Prr7
115_67.818	Lamp5 Pax6	Lamp5 Egln3_1	1	2	down	Plec
115_67.819	Lamp5 Pax6	Lamp5 Egln3_1	1	2	down	Egr3
115_67.820	Lamp5 Pax6	Lamp5 Egln3_1	1	2	down	Thsd7b
115_67.821	Lamp5 Pax6	Lamp5 Egln3_1	1	2	down	Rgs11
115_67.823	Lamp5 Pax6	Lamp5 Egln3_1	1	2	down	C230057M02Rik
115_67.824	Lamp5 Pax6	Lamp5 Egln3_1	1	2	down	9630028H03Rik
115_67.825	Lamp5 Pax6	Lamp5 Egln3_1	1	2	down	Kif17
115_67.826	Lamp5 Pax6	Lamp5 Egln3_1	1	2	down	Cacna1i
115_67.827	Lamp5 Pax6	Lamp5 Egln3_1	1	2	down	C1qtnf4
115_67.829	Lamp5 Pax6	Lamp5 Egln3_1	1	2	down	Syt12
115_67.830	Lamp5 Pax6	Lamp5 Egln3_1	1	2	down	Fxyd7
115_67.832	Lamp5 Pax6	Lamp5 Egln3_1	1	2	down	March11
115_67.834	Lamp5 Pax6	Lamp5 Egln3_1	1	2	down	Spns2
115_67.835	Lamp5 Pax6	Lamp5 Egln3_1	1	2	down	Grhl1
115_67.836	Lamp5 Pax6	Lamp5 Egln3_1	1	2	down	Wscd2
115_67.837	Lamp5 Pax6	Lamp5 Egln3_1	1	2	down	Fmnl1
115_67.839	Lamp5 Pax6	Lamp5 Egln3_1	1	2	down	Cpeb2
115_67.846	Lamp5 Pax6	Lamp5 Egln3_1	1	2	down	Ano4
115_67.848	Lamp5 Pax6	Lamp5 Egln3_1	1	2	down	Rab26
115_67.851	Lamp5 Pax6	Lamp5 Egln3_1	1	2	down	Fndc3b
115_67.854	Lamp5 Pax6	Lamp5 Egln3_1	1	2	down	Radil
115_67.855	Lamp5 Pax6	Lamp5 Egln3_1	1	2	down	Rph3a
115_67.856	Lamp5 Pax6	Lamp5 Egln3_1	1	2	down	Pnmal2
115_67.862	Lamp5 Pax6	Lamp5 Egln3_1	1	2	down	Cdh8
115_67.863	Lamp5 Pax6	Lamp5 Egln3_1	1	2	down	Unc13b
115_67.864	Lamp5 Pax6	Lamp5 Egln3_1	1	2	down	Ttc9b
115_67.866	Lamp5 Pax6	Lamp5 Egln3_1	1	2	down	Prex1
115_67.867	Lamp5 Pax6	Lamp5 Egln3_1	1	2	down	Slitrk5
115_67.871	Lamp5 Pax6	Lamp5 Egln3_1	1	2	down	A230006K03Rik
115_67.872	Lamp5 Pax6	Lamp5 Egln3_1	1	2	down	Pitpnm3
115_67.873	Lamp5 Pax6	Lamp5 Egln3_1	1	2	down	Enpp2
115_67.874	Lamp5 Pax6	Lamp5 Egln3_1	1	2	down	Tln2
115_67.876	Lamp5 Pax6	Lamp5 Egln3_1	1	2	down	Olfm2
115_67.877	Lamp5 Pax6	Lamp5 Egln3_1	1	2	down	Tmem130
115_67.879	Lamp5 Pax6	Lamp5 Egln3_1	1	2	down	Rasgrf2
115_67.880	Lamp5 Pax6	Lamp5 Egln3_1	1	2	down	Htr2a
115_67.883	Lamp5 Pax6	Lamp5 Egln3_1	1	2	down	Snx7
115_67.884	Lamp5 Pax6	Lamp5 Egln3_1	1	2	down	Kifc2
115_67.885	Lamp5 Pax6	Lamp5 Egln3_1	1	2	down	Ece1
115_67.886	Lamp5 Pax6	Lamp5 Egln3_1	1	2	down	Armc9
115_67.888	Lamp5 Pax6	Lamp5 Egln3_1	1	2	down	Tmod1
115_67.889	Lamp5 Pax6	Lamp5 Egln3_1	1	2	down	Tubb4a
115_67.891	Lamp5 Pax6	Lamp5 Egln3_1	1	2	down	Abca8b
115_67.892	Lamp5 Pax6	Lamp5 Egln3_1	1	2	down	Itga11
115_67.893	Lamp5 Pax6	Lamp5 Egln3_1	1	2	down	Pdk1
115_67.895	Lamp5 Pax6	Lamp5 Egln3_1	1	2	down	Ina
115_67.898	Lamp5 Pax6	Lamp5 Egln3_1	1	2	down	Sytl2
115_67.900	Lamp5 Pax6	Lamp5 Egln3_1	1	2	down	Scn2b
115_67.901	Lamp5 Pax6	Lamp5 Egln3_1	1	2	down	Ksr1
115_67.902	Lamp5 Pax6	Lamp5 Egln3_1	1	2	down	Gpr45
115_67.904	Lamp5 Pax6	Lamp5 Egln3_1	1	2	down	Usp29
115_67.906	Lamp5 Pax6	Lamp5 Egln3_1	1	2	down	Pced1b
115_67.907	Lamp5 Pax6	Lamp5 Egln3_1	1	2	down	A330015K06Rik
115_67.908	Lamp5 Pax6	Lamp5 Egln3_1	1	2	down	Col4a2
115_67.910	Lamp5 Pax6	Lamp5 Egln3_1	1	2	down	Inpp4b
115_67.911	Lamp5 Pax6	Lamp5 Egln3_1	1	2	down	Kcnt1
115_67.912	Lamp5 Pax6	Lamp5 Egln3_1	1	2	down	Trpc5
115_67.915	Lamp5 Pax6	Lamp5 Egln3_1	1	2	down	Gabra5
115_67.916	Lamp5 Pax6	Lamp5 Egln3_1	1	2	down	Marc2
115_67.917	Lamp5 Pax6	Lamp5 Egln3_1	1	2	down	St8sia3
115_67.919	Lamp5 Pax6	Lamp5 Egln3_1	1	2	down	Ak4
115_67.920	Lamp5 Pax6	Lamp5 Egln3_1	1	2	down	Gsg1l
115_67.922	Lamp5 Pax6	Lamp5 Egln3_1	1	2	down	Plcxd3
115_67.926	Lamp5 Pax6	Lamp5 Egln3_1	1	2	down	Mboat2
115_67.927	Lamp5 Pax6	Lamp5 Egln3_1	1	2	down	Dusp14
115_67.928	Lamp5 Pax6	Lamp5 Egln3_1	1	2	down	Sec14l2
115_67.932	Lamp5 Pax6	Lamp5 Egln3_1	1	2	down	Gprin3
115_67.933	Lamp5 Pax6	Lamp5 Egln3_1	1	2	down	Gpr26
115_67.937	Lamp5 Pax6	Lamp5 Egln3_1	1	2	down	Kcnj4
115_67.939	Lamp5 Pax6	Lamp5 Egln3_1	1	2	down	Elmo1
115_67.940	Lamp5 Pax6	Lamp5 Egln3_1	1	2	down	Chrna7
115_67.941	Lamp5 Pax6	Lamp5 Egln3_1	1	2	down	Gcnt2
115_67.942	Lamp5 Pax6	Lamp5 Egln3_1	1	2	down	Rap2b
115_67.944	Lamp5 Pax6	Lamp5 Egln3_1	1	2	down	A230050P20Rik
115_67.945	Lamp5 Pax6	Lamp5 Egln3_1	1	2	down	Sema4d
115_67.946	Lamp5 Pax6	Lamp5 Egln3_1	1	2	down	Phka2
115_67.949	Lamp5 Pax6	Lamp5 Egln3_1	1	2	down	Osbpl3
115_67.950	Lamp5 Pax6	Lamp5 Egln3_1	1	2	down	Bin1
115_67.951	Lamp5 Pax6	Lamp5 Egln3_1	1	2	down	Tmem158
115_67.953	Lamp5 Pax6	Lamp5 Egln3_1	1	2	down	Chga
115_67.957	Lamp5 Pax6	Lamp5 Egln3_1	1	2	down	Siae
115_67.958	Lamp5 Pax6	Lamp5 Egln3_1	1	2	down	Pdgfa
115_67.961	Lamp5 Pax6	Lamp5 Egln3_1	1	2	down	Kcnip2
115_67.963	Lamp5 Pax6	Lamp5 Egln3_1	1	2	down	Inf2
115_67.964	Lamp5 Pax6	Lamp5 Egln3_1	1	2	down	Trpc6
115_67.965	Lamp5 Pax6	Lamp5 Egln3_1	1	2	down	Tyro3
115_67.969	Lamp5 Pax6	Lamp5 Egln3_1	1	2	down	Vstm2b
115_67.972	Lamp5 Pax6	Lamp5 Egln3_1	1	2	down	Stac2
115_67.975	Lamp5 Pax6	Lamp5 Egln3_1	1	2	down	Rspo3
115_67.976	Lamp5 Pax6	Lamp5 Egln3_1	1	2	down	Cend1
115_67.977	Lamp5 Pax6	Lamp5 Egln3_1	1	2	down	Nefl
115_67.979	Lamp5 Pax6	Lamp5 Egln3_1	1	2	down	Kazn
115_67.984	Lamp5 Pax6	Lamp5 Egln3_1	1	2	down	Adra1a
115_67.986	Lamp5 Pax6	Lamp5 Egln3_1	1	2	down	Ephx4
115_67.991	Lamp5 Pax6	Lamp5 Egln3_1	1	2	down	Cyp46a1
115_67.993	Lamp5 Pax6	Lamp5 Egln3_1	1	2	down	Cys1
115_67.997	Lamp5 Pax6	Lamp5 Egln3_1	1	2	down	Hdac7
115_67.1006	Lamp5 Pax6	Lamp5 Egln3_1	1	2	down	Sdc2
115_67.1011	Lamp5 Pax6	Lamp5 Egln3_1	1	2	down	Hcn2
115_67.1013	Lamp5 Pax6	Lamp5 Egln3_1	1	2	down	Map3k5
115_67.1017	Lamp5 Pax6	Lamp5 Egln3_1	1	2	down	Cdh22
115_67.1018	Lamp5 Pax6	Lamp5 Egln3_1	1	2	down	Wwc1
115_67.1020	Lamp5 Pax6	Lamp5 Egln3_1	1	2	down	Adcyap1r1
115_67.1029	Lamp5 Pax6	Lamp5 Egln3_1	1	2	down	4930447C04Rik
115_67.1030	Lamp5 Pax6	Lamp5 Egln3_1	1	2	down	Arhgdig
115_67.1035	Lamp5 Pax6	Lamp5 Egln3_1	1	2	down	Slc25a42
115_67.1040	Lamp5 Pax6	Lamp5 Egln3_1	1	2	down	March4
115_67.1042	Lamp5 Pax6	Lamp5 Egln3_1	1	2	down	Il34
115_67.1044	Lamp5 Pax6	Lamp5 Egln3_1	1	2	down	Apbb1
115_67.1045	Lamp5 Pax6	Lamp5 Egln3_1	1	2	down	Myo1d
115_67.1047	Lamp5 Pax6	Lamp5 Egln3_1	1	2	down	Col4a1
115_67.1049	Lamp5 Pax6	Lamp5 Egln3_1	1	2	down	Slc4a4
115_67.1050	Lamp5 Pax6	Lamp5 Egln3_1	1	2	down	Epha10
115_67.1051	Lamp5 Pax6	Lamp5 Egln3_1	1	2	down	Tshz3
115_67.1052	Lamp5 Pax6	Lamp5 Egln3_1	1	2	down	Sema7a
115_67.1053	Lamp5 Pax6	Lamp5 Egln3_1	1	2	down	B3gat1
115_67.1055	Lamp5 Pax6	Lamp5 Egln3_1	1	2	down	Rras2
115_67.1056	Lamp5 Pax6	Lamp5 Egln3_1	1	2	down	Fam13a
115_67.1057	Lamp5 Pax6	Lamp5 Egln3_1	1	2	down	Arhgef3
115_67.1058	Lamp5 Pax6	Lamp5 Egln3_1	1	2	down	Me1
115_67.1059	Lamp5 Pax6	Lamp5 Egln3_1	1	2	down	Lrp1
115_67.1067	Lamp5 Pax6	Lamp5 Egln3_1	1	2	down	Ypel2
115_67.1070	Lamp5 Pax6	Lamp5 Egln3_1	1	2	down	Itpk1
115_67.1080	Lamp5 Pax6	Lamp5 Egln3_1	1	2	down	Mbp
115_67.1088	Lamp5 Pax6	Lamp5 Egln3_1	1	2	down	Tmem200a
115_67.1089	Lamp5 Pax6	Lamp5 Egln3_1	1	2	down	Tpcn1
115_67.1090	Lamp5 Pax6	Lamp5 Egln3_1	1	2	down	Gnb4
115_67.1093	Lamp5 Pax6	Lamp5 Egln3_1	1	2	down	Slc22a23
115_67.1101	Lamp5 Pax6	Lamp5 Egln3_1	1	2	down	Lin7b
115_67.1103	Lamp5 Pax6	Lamp5 Egln3_1	1	2	down	Sgk1
115_67.1106	Lamp5 Pax6	Lamp5 Egln3_1	1	2	down	Camk1
115_67.1113	Lamp5 Pax6	Lamp5 Egln3_1	1	2	down	Wsb2
115_67.1115	Lamp5 Pax6	Lamp5 Egln3_1	1	2	down	Cdh6
115_67.1121	Lamp5 Pax6	Lamp5 Egln3_1	1	2	down	Cnih3
115_67.1126	Lamp5 Pax6	Lamp5 Egln3_1	1	2	down	Ncdn
115_67.1127	Lamp5 Pax6	Lamp5 Egln3_1	1	2	down	Pgk1
115_67.1128	Lamp5 Pax6	Lamp5 Egln3_1	1	2	down	Ppp1r16b
115_67.1130	Lamp5 Pax6	Lamp5 Egln3_1	1	2	down	Wwc2
115_67.1131	Lamp5 Pax6	Lamp5 Egln3_1	1	2	down	Vwa5b2
115_67.1142	Lamp5 Pax6	Lamp5 Egln3_1	1	2	down	Flnb
115_67.1144	Lamp5 Pax6	Lamp5 Egln3_1	1	2	down	Gabrd
115_67.1150	Lamp5 Pax6	Lamp5 Egln3_1	1	2	down	4933413L06Rik
115_67.1154	Lamp5 Pax6	Lamp5 Egln3_1	1	2	down	Egr1
115_67.1155	Lamp5 Pax6	Lamp5 Egln3_1	1	2	down	Sec14l1
115_67.1156	Lamp5 Pax6	Lamp5 Egln3_1	1	2	down	Ephb6
115_67.1159	Lamp5 Pax6	Lamp5 Egln3_1	1	2	down	Sh3pxd2a
115_67.1161	Lamp5 Pax6	Lamp5 Egln3_1	1	2	down	Slc6a7
115_67.1171	Lamp5 Pax6	Lamp5 Egln3_1	1	2	down	Ctsb
115_67.1172	Lamp5 Pax6	Lamp5 Egln3_1	1	2	down	Hs6st2
115_67.1176	Lamp5 Pax6	Lamp5 Egln3_1	1	2	down	Zfp365
115_67.1178	Lamp5 Pax6	Lamp5 Egln3_1	1	2	down	Fndc5
115_67.1180	Lamp5 Pax6	Lamp5 Egln3_1	1	2	down	Larp1b
115_67.1181	Lamp5 Pax6	Lamp5 Egln3_1	1	2	down	Rgs17
115_67.1182	Lamp5 Pax6	Lamp5 Egln3_1	1	2	down	Pcyt2
115_67.1183	Lamp5 Pax6	Lamp5 Egln3_1	1	2	down	Smarcd3
115_67.1185	Lamp5 Pax6	Lamp5 Egln3_1	1	2	down	A330102I10Rik
115_67.1189	Lamp5 Pax6	Lamp5 Egln3_1	1	2	down	Lynx1
115_67.1190	Lamp5 Pax6	Lamp5 Egln3_1	1	2	down	Slitrk4
115_67.1191	Lamp5 Pax6	Lamp5 Egln3_1	1	2	down	Arid5b
115_67.1194	Lamp5 Pax6	Lamp5 Egln3_1	1	2	down	Slc16a10
115_67.1199	Lamp5 Pax6	Lamp5 Egln3_1	1	2	down	Pcsk5
115_67.1203	Lamp5 Pax6	Lamp5 Egln3_1	1	2	down	Ccl27a
115_67.1205	Lamp5 Pax6	Lamp5 Egln3_1	1	2	down	Vstm2a
115_67.1211	Lamp5 Pax6	Lamp5 Egln3_1	1	2	down	Snx24
115_67.1213	Lamp5 Pax6	Lamp5 Egln3_1	1	2	down	Ramp1
115_67.1216	Lamp5 Pax6	Lamp5 Egln3_1	1	2	down	Kctd6
115_67.1220	Lamp5 Pax6	Lamp5 Egln3_1	1	2	down	Dhcr24
115_67.1222	Lamp5 Pax6	Lamp5 Egln3_1	1	2	down	Lhfpl3
115_67.1233	Lamp5 Pax6	Lamp5 Egln3_1	1	2	down	Prkar2b
115_67.1240	Lamp5 Pax6	Lamp5 Egln3_1	1	2	down	Akap5
115_67.1245	Lamp5 Pax6	Lamp5 Egln3_1	1	2	down	AI593442
115_67.1247	Lamp5 Pax6	Lamp5 Egln3_1	1	2	down	Scn3b
115_67.1248	Lamp5 Pax6	Lamp5 Egln3_1	1	2	down	Crim1
115_67.1249	Lamp5 Pax6	Lamp5 Egln3_1	1	2	down	Slc50a1
115_67.1251	Lamp5 Pax6	Lamp5 Egln3_1	1	2	down	Hes1
115_67.1256	Lamp5 Pax6	Lamp5 Egln3_1	1	2	down	Vgf
115_67.1261	Lamp5 Pax6	Lamp5 Egln3_1	1	2	down	Sema3a
115_67.1266	Lamp5 Pax6	Lamp5 Egln3_1	1	2	down	Nars
115_67.1282	Lamp5 Pax6	Lamp5 Egln3_1	1	2	down	Pcyt1b
115_67.1285	Lamp5 Pax6	Lamp5 Egln3_1	1	2	down	Ap2m1
115_67.1288	Lamp5 Pax6	Lamp5 Egln3_1	1	2	down	Usp2
115_67.1289	Lamp5 Pax6	Lamp5 Egln3_1	1	2	down	Tm6sf1
115_67.1311	Lamp5 Pax6	Lamp5 Egln3_1	1	2	down	Ppargc1a
115_67.1313	Lamp5 Pax6	Lamp5 Egln3_1	1	2	down	Fam78b
115_67.1316	Lamp5 Pax6	Lamp5 Egln3_1	1	2	down	Lrrk2
115_67.1319	Lamp5 Pax6	Lamp5 Egln3_1	1	2	down	Ttc39b
115_67.1323	Lamp5 Pax6	Lamp5 Egln3_1	1	2	down	Mapkbp1
115_67.1332	Lamp5 Pax6	Lamp5 Egln3_1	1	2	down	Cnih2
115_67.1339	Lamp5 Pax6	Lamp5 Egln3_1	1	2	down	Nuak1
115_67.1345	Lamp5 Pax6	Lamp5 Egln3_1	1	2	down	Prune2
115_67.1346	Lamp5 Pax6	Lamp5 Egln3_1	1	2	down	Tppp
115_67.1355	Lamp5 Pax6	Lamp5 Egln3_1	1	2	down	Lamc1
115_67.1364	Lamp5 Pax6	Lamp5 Egln3_1	1	2	down	Kif21b
115_67.1375	Lamp5 Pax6	Lamp5 Egln3_1	1	2	down	Slc4a3
115_67.1378	Lamp5 Pax6	Lamp5 Egln3_1	1	2	down	Kctd13
115_67.1383	Lamp5 Pax6	Lamp5 Egln3_1	1	2	down	Gas6
115_67.1408	Lamp5 Pax6	Lamp5 Egln3_1	1	2	down	Sec11c
115_67.1418	Lamp5 Pax6	Lamp5 Egln3_1	1	2	down	Ier5l
115_68.1	Lamp5 Pax6	Lamp5 Egln3_1	1	2	up	Sox6
115_68.2	Lamp5 Pax6	Lamp5 Egln3_1	1	2	up	Top2a
115_68.3	Lamp5 Pax6	Lamp5 Egln3_1	1	2	up	Igfbpl1
115_68.4	Lamp5 Pax6	Lamp5 Egln3_1	1	2	up	Clspn
115_68.5	Lamp5 Pax6	Lamp5 Egln3_1	1	2	up	Rrm2
115_68.6	Lamp5 Pax6	Lamp5 Egln3_1	1	2	up	Kif11
115_68.7	Lamp5 Pax6	Lamp5 Egln3_1	1	2	up	Neil3
115_68.8	Lamp5 Pax6	Lamp5 Egln3_1	1	2	up	Kntc1
115_68.9	Lamp5 Pax6	Lamp5 Egln3_1	1	2	up	Esco2
115_68.10	Lamp5 Pax6	Lamp5 Egln3_1	1	2	up	Cdca2
115_68.11	Lamp5 Pax6	Lamp5 Egln3_1	1	2	up	Ckap2l
115_68.12	Lamp5 Pax6	Lamp5 Egln3_1	1	2	up	Hmgb2
115_68.13	Lamp5 Pax6	Lamp5 Egln3_1	1	2	up	Rmi2
115_68.14	Lamp5 Pax6	Lamp5 Egln3_1	1	2	up	Brip1
115_68.15	Lamp5 Pax6	Lamp5 Egln3_1	1	2	up	Rad54b
115_68.16	Lamp5 Pax6	Lamp5 Egln3_1	1	2	up	Pax6
115_68.17	Lamp5 Pax6	Lamp5 Egln3_1	1	2	up	Prdm16
115_68.18	Lamp5 Pax6	Lamp5 Egln3_1	1	2	up	Ckap2
115_68.19	Lamp5 Pax6	Lamp5 Egln3_1	1	2	up	Cenph
115_68.20	Lamp5 Pax6	Lamp5 Egln3_1	1	2	up	Sall3
115_68.21	Lamp5 Pax6	Lamp5 Egln3_1	1	2	up	Dtl
115_68.22	Lamp5 Pax6	Lamp5 Egln3_1	1	2	up	Ect2
115_68.23	Lamp5 Pax6	Lamp5 Egln3_1	1	2	up	Mdk
115_68.24	Lamp5 Pax6	Lamp5 Egln3_1	1	2	up	Efcab11
115_68.25	Lamp5 Pax6	Lamp5 Egln3_1	1	2	up	Pole
115_68.26	Lamp5 Pax6	Lamp5 Egln3_1	1	2	up	Egfr
115_68.27	Lamp5 Pax6	Lamp5 Egln3_1	1	2	up	Ptprz1
115_68.28	Lamp5 Pax6	Lamp5 Egln3_1	1	2	up	Chd7
115_68.29	Lamp5 Pax6	Lamp5 Egln3_1	1	2	up	E130114P18Rik
115_68.30	Lamp5 Pax6	Lamp5 Egln3_1	1	2	up	Bard1
115_68.31	Lamp5 Pax6	Lamp5 Egln3_1	1	2	up	Mms22l
115_68.32	Lamp5 Pax6	Lamp5 Egln3_1	1	2	up	Brca1
115_68.33	Lamp5 Pax6	Lamp5 Egln3_1	1	2	up	Kif15
115_68.34	Lamp5 Pax6	Lamp5 Egln3_1	1	2	up	Mki67
115_68.35	Lamp5 Pax6	Lamp5 Egln3_1	1	2	up	Smc4
115_68.36	Lamp5 Pax6	Lamp5 Egln3_1	1	2	up	Tox3
115_68.37	Lamp5 Pax6	Lamp5 Egln3_1	1	2	up	Cdca7
115_68.38	Lamp5 Pax6	Lamp5 Egln3_1	1	2	up	Timeless
115_68.39	Lamp5 Pax6	Lamp5 Egln3_1	1	2	up	Sncaip
115_68.40	Lamp5 Pax6	Lamp5 Egln3_1	1	2	up	Mcm6
115_68.41	Lamp5 Pax6	Lamp5 Egln3_1	1	2	up	Cenpk
115_68.42	Lamp5 Pax6	Lamp5 Egln3_1	1	2	up	Fanca
115_68.43	Lamp5 Pax6	Lamp5 Egln3_1	1	2	up	Gli3
115_68.44	Lamp5 Pax6	Lamp5 Egln3_1	1	2	up	Slc1a3
115_68.45	Lamp5 Pax6	Lamp5 Egln3_1	1	2	up	Notch1
115_68.46	Lamp5 Pax6	Lamp5 Egln3_1	1	2	up	Maml2
115_68.47	Lamp5 Pax6	Lamp5 Egln3_1	1	2	up	Cecr2
115_68.48	Lamp5 Pax6	Lamp5 Egln3_1	1	2	up	Tpx2
115_68.49	Lamp5 Pax6	Lamp5 Egln3_1	1	2	up	Rad51b
115_68.50	Lamp5 Pax6	Lamp5 Egln3_1	1	2	up	Ankrd6
115_68.51	Lamp5 Pax6	Lamp5 Egln3_1	1	2	up	Lima1
115_68.52	Lamp5 Pax6	Lamp5 Egln3_1	1	2	up	Rbl1
115_68.53	Lamp5 Pax6	Lamp5 Egln3_1	1	2	up	Cdk6
115_68.54	Lamp5 Pax6	Lamp5 Egln3_1	1	2	up	Prc1
115_68.55	Lamp5 Pax6	Lamp5 Egln3_1	1	2	up	Clic4
115_68.56	Lamp5 Pax6	Lamp5 Egln3_1	1	2	up	Gli2
115_68.57	Lamp5 Pax6	Lamp5 Egln3_1	1	2	up	Mob3b
115_68.58	Lamp5 Pax6	Lamp5 Egln3_1	1	2	up	Hells
115_68.59	Lamp5 Pax6	Lamp5 Egln3_1	1	2	up	Dlx1as
115_68.60	Lamp5 Pax6	Lamp5 Egln3_1	1	2	up	Cd9
115_68.61	Lamp5 Pax6	Lamp5 Egln3_1	1	2	up	Sox1
115_68.62	Lamp5 Pax6	Lamp5 Egln3_1	1	2	up	Dna2
115_68.63	Lamp5 Pax6	Lamp5 Egln3_1	1	2	up	Ezr
115_68.64	Lamp5 Pax6	Lamp5 Egln3_1	1	2	up	Sox2
115_68.65	Lamp5 Pax6	Lamp5 Egln3_1	1	2	up	Dlx2
115_68.66	Lamp5 Pax6	Lamp5 Egln3_1	1	2	up	Dlx1
115_68.67	Lamp5 Pax6	Lamp5 Egln3_1	1	2	up	Arx
115_68.68	Lamp5 Pax6	Lamp5 Egln3_1	1	2	up	Msi1
115_68.69	Lamp5 Pax6	Lamp5 Egln3_1	1	2	up	Zwilch
115_68.70	Lamp5 Pax6	Lamp5 Egln3_1	1	2	up	Rad51
115_68.71	Lamp5 Pax6	Lamp5 Egln3_1	1	2	up	Dock11
115_68.72	Lamp5 Pax6	Lamp5 Egln3_1	1	2	up	Clic1
115_68.73	Lamp5 Pax6	Lamp5 Egln3_1	1	2	up	Myt1
115_68.74	Lamp5 Pax6	Lamp5 Egln3_1	1	2	up	Trim59
115_68.75	Lamp5 Pax6	Lamp5 Egln3_1	1	2	up	Mcm7
115_68.78	Lamp5 Pax6	Lamp5 Egln3_1	1	2	up	St3gal4
115_68.79	Lamp5 Pax6	Lamp5 Egln3_1	1	2	up	Smc2
115_68.80	Lamp5 Pax6	Lamp5 Egln3_1	1	2	up	Pard3b
115_68.82	Lamp5 Pax6	Lamp5 Egln3_1	1	2	up	Hes6
115_68.83	Lamp5 Pax6	Lamp5 Egln3_1	1	2	up	Spidr
115_68.85	Lamp5 Pax6	Lamp5 Egln3_1	1	2	up	Rgs3
115_68.86	Lamp5 Pax6	Lamp5 Egln3_1	1	2	up	Plekhg1
115_68.87	Lamp5 Pax6	Lamp5 Egln3_1	1	2	up	Rimklb
115_68.88	Lamp5 Pax6	Lamp5 Egln3_1	1	2	up	Map3k1
115_68.89	Lamp5 Pax6	Lamp5 Egln3_1	1	2	up	Mtss1
115_68.90	Lamp5 Pax6	Lamp5 Egln3_1	1	2	up	Marcksl1
115_68.91	Lamp5 Pax6	Lamp5 Egln3_1	1	2	up	Gab1
115_68.92	Lamp5 Pax6	Lamp5 Egln3_1	1	2	up	Igsf11
115_68.93	Lamp5 Pax6	Lamp5 Egln3_1	1	2	up	Coro1c
115_68.94	Lamp5 Pax6	Lamp5 Egln3_1	1	2	up	Adamts6
115_68.97	Lamp5 Pax6	Lamp5 Egln3_1	1	2	up	Npc2
115_68.98	Lamp5 Pax6	Lamp5 Egln3_1	1	2	up	Arhgap12
115_68.99	Lamp5 Pax6	Lamp5 Egln3_1	1	2	down	Nrg3
115_68.100	Lamp5 Pax6	Lamp5 Egln3_1	1	2	down	Dlgap2
115_68.101	Lamp5 Pax6	Lamp5 Egln3_1	1	2	down	Csmd1
115_68.102	Lamp5 Pax6	Lamp5 Egln3_1	1	2	down	Lrfn5
115_68.103	Lamp5 Pax6	Lamp5 Egln3_1	1	2	down	Erc2
115_68.104	Lamp5 Pax6	Lamp5 Egln3_1	1	2	down	Cntnap2
115_68.105	Lamp5 Pax6	Lamp5 Egln3_1	1	2	down	Ank3
115_68.106	Lamp5 Pax6	Lamp5 Egln3_1	1	2	down	Sntg1
115_68.107	Lamp5 Pax6	Lamp5 Egln3_1	1	2	down	Fam155a
115_68.108	Lamp5 Pax6	Lamp5 Egln3_1	1	2	down	Rims1
115_68.109	Lamp5 Pax6	Lamp5 Egln3_1	1	2	down	Myt1l
115_68.110	Lamp5 Pax6	Lamp5 Egln3_1	1	2	down	Lrrc7
115_68.111	Lamp5 Pax6	Lamp5 Egln3_1	1	2	down	Kcnma1
115_68.112	Lamp5 Pax6	Lamp5 Egln3_1	1	2	down	Hecw2
115_68.113	Lamp5 Pax6	Lamp5 Egln3_1	1	2	down	Nrg3os
115_68.114	Lamp5 Pax6	Lamp5 Egln3_1	1	2	down	Kctd16
115_68.115	Lamp5 Pax6	Lamp5 Egln3_1	1	2	down	Ryr2
115_68.116	Lamp5 Pax6	Lamp5 Egln3_1	1	2	down	Grm5
115_68.117	Lamp5 Pax6	Lamp5 Egln3_1	1	2	down	Frmpd4
115_68.118	Lamp5 Pax6	Lamp5 Egln3_1	1	2	down	Gria1
115_68.119	Lamp5 Pax6	Lamp5 Egln3_1	1	2	down	Opcml
115_68.120	Lamp5 Pax6	Lamp5 Egln3_1	1	2	down	Kcnd2
115_68.121	Lamp5 Pax6	Lamp5 Egln3_1	1	2	down	Samd12
115_68.122	Lamp5 Pax6	Lamp5 Egln3_1	1	2	down	C230004F18Rik
115_68.123	Lamp5 Pax6	Lamp5 Egln3_1	1	2	down	Chrm3
115_68.124	Lamp5 Pax6	Lamp5 Egln3_1	1	2	down	Dscam
115_68.125	Lamp5 Pax6	Lamp5 Egln3_1	1	2	down	Grin1
115_68.126	Lamp5 Pax6	Lamp5 Egln3_1	1	2	down	Tnr
115_68.127	Lamp5 Pax6	Lamp5 Egln3_1	1	2	down	Stxbp5l
115_68.128	Lamp5 Pax6	Lamp5 Egln3_1	1	2	down	Gabbr2
115_68.129	Lamp5 Pax6	Lamp5 Egln3_1	1	2	down	Cacna1a
115_68.130	Lamp5 Pax6	Lamp5 Egln3_1	1	2	down	Xkr4
115_68.131	Lamp5 Pax6	Lamp5 Egln3_1	1	2	down	Etl4
115_68.132	Lamp5 Pax6	Lamp5 Egln3_1	1	2	down	Pcdh7
115_68.133	Lamp5 Pax6	Lamp5 Egln3_1	1	2	down	Satb2
115_68.134	Lamp5 Pax6	Lamp5 Egln3_1	1	2	down	Csmd3
115_68.135	Lamp5 Pax6	Lamp5 Egln3_1	1	2	down	Tenm4
115_68.136	Lamp5 Pax6	Lamp5 Egln3_1	1	2	down	Slc4a10
115_68.137	Lamp5 Pax6	Lamp5 Egln3_1	1	2	down	Gabrg3
115_68.138	Lamp5 Pax6	Lamp5 Egln3_1	1	2	down	Sorbs2
115_68.139	Lamp5 Pax6	Lamp5 Egln3_1	1	2	down	Zfp385b
115_68.140	Lamp5 Pax6	Lamp5 Egln3_1	1	2	down	Dpp10
115_68.141	Lamp5 Pax6	Lamp5 Egln3_1	1	2	down	Slc24a2
115_68.142	Lamp5 Pax6	Lamp5 Egln3_1	1	2	down	Grm7
115_68.143	Lamp5 Pax6	Lamp5 Egln3_1	1	2	down	Cntn1
115_68.144	Lamp5 Pax6	Lamp5 Egln3_1	1	2	down	Agbl4
115_68.145	Lamp5 Pax6	Lamp5 Egln3_1	1	2	down	Rbfox3
115_68.146	Lamp5 Pax6	Lamp5 Egln3_1	1	2	down	Hcn1
115_68.147	Lamp5 Pax6	Lamp5 Egln3_1	1	2	down	Hecw1
115_68.148	Lamp5 Pax6	Lamp5 Egln3_1	1	2	down	Sv2b
115_68.149	Lamp5 Pax6	Lamp5 Egln3_1	1	2	down	Clstn2
115_68.150	Lamp5 Pax6	Lamp5 Egln3_1	1	2	down	Gria3
115_68.151	Lamp5 Pax6	Lamp5 Egln3_1	1	2	down	Grin2a
115_68.152	Lamp5 Pax6	Lamp5 Egln3_1	1	2	down	Cntn4
115_68.153	Lamp5 Pax6	Lamp5 Egln3_1	1	2	down	Fstl4
115_68.154	Lamp5 Pax6	Lamp5 Egln3_1	1	2	down	Rgs6
115_68.155	Lamp5 Pax6	Lamp5 Egln3_1	1	2	down	Ablim1
115_68.156	Lamp5 Pax6	Lamp5 Egln3_1	1	2	down	Spock1
115_68.157	Lamp5 Pax6	Lamp5 Egln3_1	1	2	down	Arpp21
115_68.158	Lamp5 Pax6	Lamp5 Egln3_1	1	2	down	Cacnb4
115_68.159	Lamp5 Pax6	Lamp5 Egln3_1	1	2	down	Kcnj3
115_68.160	Lamp5 Pax6	Lamp5 Egln3_1	1	2	down	Dok6
115_68.161	Lamp5 Pax6	Lamp5 Egln3_1	1	2	down	Pacsin1
115_68.162	Lamp5 Pax6	Lamp5 Egln3_1	1	2	down	Brinp1
115_68.163	Lamp5 Pax6	Lamp5 Egln3_1	1	2	down	Klhl29
115_68.164	Lamp5 Pax6	Lamp5 Egln3_1	1	2	down	Tenm2
115_68.165	Lamp5 Pax6	Lamp5 Egln3_1	1	2	down	Ppp2r2b
115_68.166	Lamp5 Pax6	Lamp5 Egln3_1	1	2	down	Pclo
115_68.167	Lamp5 Pax6	Lamp5 Egln3_1	1	2	down	Sorcs3
115_68.168	Lamp5 Pax6	Lamp5 Egln3_1	1	2	down	Fam135b
115_68.169	Lamp5 Pax6	Lamp5 Egln3_1	1	2	down	Tmem132d
115_68.170	Lamp5 Pax6	Lamp5 Egln3_1	1	2	down	Ralyl
115_68.171	Lamp5 Pax6	Lamp5 Egln3_1	1	2	down	Rapgef4
115_68.172	Lamp5 Pax6	Lamp5 Egln3_1	1	2	down	Rgs7
115_68.173	Lamp5 Pax6	Lamp5 Egln3_1	1	2	down	Lingo2
115_68.174	Lamp5 Pax6	Lamp5 Egln3_1	1	2	down	Dnajc6
115_68.175	Lamp5 Pax6	Lamp5 Egln3_1	1	2	down	Cacna2d3
115_68.176	Lamp5 Pax6	Lamp5 Egln3_1	1	2	down	Unc80
115_68.177	Lamp5 Pax6	Lamp5 Egln3_1	1	2	down	Prickle1
115_68.178	Lamp5 Pax6	Lamp5 Egln3_1	1	2	down	Ntrk3
115_68.179	Lamp5 Pax6	Lamp5 Egln3_1	1	2	down	Cnksr2
115_68.180	Lamp5 Pax6	Lamp5 Egln3_1	1	2	down	Tenm1
115_68.181	Lamp5 Pax6	Lamp5 Egln3_1	1	2	down	Dync1i1
115_68.182	Lamp5 Pax6	Lamp5 Egln3_1	1	2	down	Car10
115_68.183	Lamp5 Pax6	Lamp5 Egln3_1	1	2	down	Arhgap26
115_68.184	Lamp5 Pax6	Lamp5 Egln3_1	1	2	down	Sgcz
115_68.185	Lamp5 Pax6	Lamp5 Egln3_1	1	2	down	Rimbp2
115_68.186	Lamp5 Pax6	Lamp5 Egln3_1	1	2	down	Pcsk2
115_68.187	Lamp5 Pax6	Lamp5 Egln3_1	1	2	down	Cacna1e
115_68.188	Lamp5 Pax6	Lamp5 Egln3_1	1	2	down	Neto1
115_68.189	Lamp5 Pax6	Lamp5 Egln3_1	1	2	down	Grm8
115_68.190	Lamp5 Pax6	Lamp5 Egln3_1	1	2	down	9530059O14Rik
115_68.191	Lamp5 Pax6	Lamp5 Egln3_1	1	2	down	Plxna4
115_68.192	Lamp5 Pax6	Lamp5 Egln3_1	1	2	down	Kcnj6
115_68.193	Lamp5 Pax6	Lamp5 Egln3_1	1	2	down	Grid1
115_68.194	Lamp5 Pax6	Lamp5 Egln3_1	1	2	down	Csrnp3
115_68.195	Lamp5 Pax6	Lamp5 Egln3_1	1	2	down	Ankrd33b
115_68.196	Lamp5 Pax6	Lamp5 Egln3_1	1	2	down	Sh3gl2
115_68.197	Lamp5 Pax6	Lamp5 Egln3_1	1	2	down	Cdh12
115_68.198	Lamp5 Pax6	Lamp5 Egln3_1	1	2	down	Robo3
115_68.199	Lamp5 Pax6	Lamp5 Egln3_1	1	2	down	Ppfia2
115_68.200	Lamp5 Pax6	Lamp5 Egln3_1	1	2	down	Cntn3
115_68.201	Lamp5 Pax6	Lamp5 Egln3_1	1	2	down	Gabrb2
115_68.202	Lamp5 Pax6	Lamp5 Egln3_1	1	2	down	Slc35f4
115_68.203	Lamp5 Pax6	Lamp5 Egln3_1	1	2	down	Pde4b
115_68.204	Lamp5 Pax6	Lamp5 Egln3_1	1	2	down	Kcnc2
115_68.205	Lamp5 Pax6	Lamp5 Egln3_1	1	2	down	Thrb
115_68.206	Lamp5 Pax6	Lamp5 Egln3_1	1	2	down	Atp1a3
115_68.207	Lamp5 Pax6	Lamp5 Egln3_1	1	2	down	Ctnna3
115_68.208	Lamp5 Pax6	Lamp5 Egln3_1	1	2	down	Cacna1b
115_68.209	Lamp5 Pax6	Lamp5 Egln3_1	1	2	down	Robo2
115_68.210	Lamp5 Pax6	Lamp5 Egln3_1	1	2	down	Sh3rf3
115_68.211	Lamp5 Pax6	Lamp5 Egln3_1	1	2	down	Ksr2
115_68.212	Lamp5 Pax6	Lamp5 Egln3_1	1	2	down	Shisa9
115_68.213	Lamp5 Pax6	Lamp5 Egln3_1	1	2	down	Slit3
115_68.214	Lamp5 Pax6	Lamp5 Egln3_1	1	2	down	Lrrtm3
115_68.215	Lamp5 Pax6	Lamp5 Egln3_1	1	2	down	Iqsec1
115_68.216	Lamp5 Pax6	Lamp5 Egln3_1	1	2	down	Kcnt2
115_68.217	Lamp5 Pax6	Lamp5 Egln3_1	1	2	down	Lrfn2
115_68.218	Lamp5 Pax6	Lamp5 Egln3_1	1	2	down	Mtus2
115_68.219	Lamp5 Pax6	Lamp5 Egln3_1	1	2	down	Mei1
115_68.220	Lamp5 Pax6	Lamp5 Egln3_1	1	2	down	Ncam2
115_68.221	Lamp5 Pax6	Lamp5 Egln3_1	1	2	down	Astn2
115_68.222	Lamp5 Pax6	Lamp5 Egln3_1	1	2	down	Camk2a
115_68.223	Lamp5 Pax6	Lamp5 Egln3_1	1	2	down	Ano3
115_68.224	Lamp5 Pax6	Lamp5 Egln3_1	1	2	down	Dnm3
115_68.225	Lamp5 Pax6	Lamp5 Egln3_1	1	2	down	2010300C02Rik
115_68.226	Lamp5 Pax6	Lamp5 Egln3_1	1	2	down	Scn1a
115_68.227	Lamp5 Pax6	Lamp5 Egln3_1	1	2	down	Cdh18
115_68.228	Lamp5 Pax6	Lamp5 Egln3_1	1	2	down	A830018L16Rik
115_68.229	Lamp5 Pax6	Lamp5 Egln3_1	1	2	down	Slc24a4
115_68.230	Lamp5 Pax6	Lamp5 Egln3_1	1	2	down	Slc2a13
115_68.231	Lamp5 Pax6	Lamp5 Egln3_1	1	2	down	Sptbn1
115_68.232	Lamp5 Pax6	Lamp5 Egln3_1	1	2	down	Slc8a1
115_68.233	Lamp5 Pax6	Lamp5 Egln3_1	1	2	down	St6galnac5
115_68.234	Lamp5 Pax6	Lamp5 Egln3_1	1	2	down	Chrm2
115_68.235	Lamp5 Pax6	Lamp5 Egln3_1	1	2	down	2900055J20Rik
115_68.236	Lamp5 Pax6	Lamp5 Egln3_1	1	2	down	Ptprt
115_68.237	Lamp5 Pax6	Lamp5 Egln3_1	1	2	down	Ptprn
115_68.238	Lamp5 Pax6	Lamp5 Egln3_1	1	2	down	Syne1
115_68.239	Lamp5 Pax6	Lamp5 Egln3_1	1	2	down	Khdrbs2
115_68.240	Lamp5 Pax6	Lamp5 Egln3_1	1	2	down	Cobl
115_68.241	Lamp5 Pax6	Lamp5 Egln3_1	1	2	down	Wipf3
115_68.242	Lamp5 Pax6	Lamp5 Egln3_1	1	2	down	Kcnh1
115_68.243	Lamp5 Pax6	Lamp5 Egln3_1	1	2	down	Itpr1
115_68.244	Lamp5 Pax6	Lamp5 Egln3_1	1	2	down	Cdh9
115_68.245	Lamp5 Pax6	Lamp5 Egln3_1	1	2	down	Ldb2
115_68.246	Lamp5 Pax6	Lamp5 Egln3_1	1	2	down	Trim9
115_68.247	Lamp5 Pax6	Lamp5 Egln3_1	1	2	down	Slc17a7
115_68.248	Lamp5 Pax6	Lamp5 Egln3_1	1	2	down	Fam189a1
115_68.249	Lamp5 Pax6	Lamp5 Egln3_1	1	2	down	Mctp1
115_68.250	Lamp5 Pax6	Lamp5 Egln3_1	1	2	down	Galnt14
115_68.251	Lamp5 Pax6	Lamp5 Egln3_1	1	2	down	Ptprk
115_68.252	Lamp5 Pax6	Lamp5 Egln3_1	1	2	down	Cpne9
115_68.253	Lamp5 Pax6	Lamp5 Egln3_1	1	2	down	Mast4
115_68.254	Lamp5 Pax6	Lamp5 Egln3_1	1	2	down	Ak5
115_68.256	Lamp5 Pax6	Lamp5 Egln3_1	1	2	down	Zfp804a
115_68.257	Lamp5 Pax6	Lamp5 Egln3_1	1	2	down	Cntn5
115_68.259	Lamp5 Pax6	Lamp5 Egln3_1	1	2	down	Sorbs2os
115_68.260	Lamp5 Pax6	Lamp5 Egln3_1	1	2	down	Snap91
115_68.261	Lamp5 Pax6	Lamp5 Egln3_1	1	2	down	Syt16
115_68.262	Lamp5 Pax6	Lamp5 Egln3_1	1	2	down	Elmod1
115_68.263	Lamp5 Pax6	Lamp5 Egln3_1	1	2	down	Cacna1c
115_68.264	Lamp5 Pax6	Lamp5 Egln3_1	1	2	down	Trhde
115_68.265	Lamp5 Pax6	Lamp5 Egln3_1	1	2	down	Rasgrf1
115_68.266	Lamp5 Pax6	Lamp5 Egln3_1	1	2	down	Npas2
115_68.267	Lamp5 Pax6	Lamp5 Egln3_1	1	2	down	Hs3st2
115_68.268	Lamp5 Pax6	Lamp5 Egln3_1	1	2	down	Igsf9b
115_68.269	Lamp5 Pax6	Lamp5 Egln3_1	1	2	down	Baiap2
115_68.270	Lamp5 Pax6	Lamp5 Egln3_1	1	2	down	Kcnb2
115_68.271	Lamp5 Pax6	Lamp5 Egln3_1	1	2	down	Robo1
115_68.272	Lamp5 Pax6	Lamp5 Egln3_1	1	2	down	Esrrg
115_68.273	Lamp5 Pax6	Lamp5 Egln3_1	1	2	down	Unc5c
115_68.274	Lamp5 Pax6	Lamp5 Egln3_1	1	2	down	Nos1ap
115_68.275	Lamp5 Pax6	Lamp5 Egln3_1	1	2	down	Chsy3
115_68.276	Lamp5 Pax6	Lamp5 Egln3_1	1	2	down	Blnk
115_68.277	Lamp5 Pax6	Lamp5 Egln3_1	1	2	down	Trank1
115_68.278	Lamp5 Pax6	Lamp5 Egln3_1	1	2	down	Susd4
115_68.279	Lamp5 Pax6	Lamp5 Egln3_1	1	2	down	Atp8a2
115_68.280	Lamp5 Pax6	Lamp5 Egln3_1	1	2	down	Sntb2
115_68.281	Lamp5 Pax6	Lamp5 Egln3_1	1	2	down	Pak7
115_68.282	Lamp5 Pax6	Lamp5 Egln3_1	1	2	down	St6gal2
115_68.283	Lamp5 Pax6	Lamp5 Egln3_1	1	2	down	Adcy2
115_68.284	Lamp5 Pax6	Lamp5 Egln3_1	1	2	down	Prickle2
115_68.285	Lamp5 Pax6	Lamp5 Egln3_1	1	2	down	Ldlrad4
115_68.286	Lamp5 Pax6	Lamp5 Egln3_1	1	2	down	Reps2
115_68.287	Lamp5 Pax6	Lamp5 Egln3_1	1	2	down	Ptprj
115_68.288	Lamp5 Pax6	Lamp5 Egln3_1	1	2	down	Dlc1
115_68.289	Lamp5 Pax6	Lamp5 Egln3_1	1	2	down	Lingo1
115_68.290	Lamp5 Pax6	Lamp5 Egln3_1	1	2	down	Ppm1h
115_68.291	Lamp5 Pax6	Lamp5 Egln3_1	1	2	down	Unc5d
115_68.292	Lamp5 Pax6	Lamp5 Egln3_1	1	2	down	Me3
115_68.293	Lamp5 Pax6	Lamp5 Egln3_1	1	2	down	Mical2
115_68.294	Lamp5 Pax6	Lamp5 Egln3_1	1	2	down	Shank1
115_68.295	Lamp5 Pax6	Lamp5 Egln3_1	1	2	down	Gpr158
115_68.296	Lamp5 Pax6	Lamp5 Egln3_1	1	2	down	Rasgrp1
115_68.297	Lamp5 Pax6	Lamp5 Egln3_1	1	2	down	Mkx
115_68.298	Lamp5 Pax6	Lamp5 Egln3_1	1	2	down	Cacng3
115_68.299	Lamp5 Pax6	Lamp5 Egln3_1	1	2	down	Cwh43
115_68.300	Lamp5 Pax6	Lamp5 Egln3_1	1	2	down	Vsnl1
115_68.301	Lamp5 Pax6	Lamp5 Egln3_1	1	2	down	Cabp1
115_68.302	Lamp5 Pax6	Lamp5 Egln3_1	1	2	down	Edil3
115_68.303	Lamp5 Pax6	Lamp5 Egln3_1	1	2	down	Dpp6
115_68.304	Lamp5 Pax6	Lamp5 Egln3_1	1	2	down	Mlip
115_68.305	Lamp5 Pax6	Lamp5 Egln3_1	1	2	down	Galnt18
115_68.306	Lamp5 Pax6	Lamp5 Egln3_1	1	2	down	Rasl10a
115_68.307	Lamp5 Pax6	Lamp5 Egln3_1	1	2	down	Ptk2b
115_68.309	Lamp5 Pax6	Lamp5 Egln3_1	1	2	down	Runx1t1
115_68.310	Lamp5 Pax6	Lamp5 Egln3_1	1	2	down	Nyap2
115_68.311	Lamp5 Pax6	Lamp5 Egln3_1	1	2	down	Cpne5
115_68.312	Lamp5 Pax6	Lamp5 Egln3_1	1	2	down	Jakmip1
115_68.313	Lamp5 Pax6	Lamp5 Egln3_1	1	2	down	Pparg
115_68.314	Lamp5 Pax6	Lamp5 Egln3_1	1	2	down	Fhl2
115_68.315	Lamp5 Pax6	Lamp5 Egln3_1	1	2	down	Nalcn
115_68.316	Lamp5 Pax6	Lamp5 Egln3_1	1	2	down	Camk4
115_68.317	Lamp5 Pax6	Lamp5 Egln3_1	1	2	down	Syndig1
115_68.318	Lamp5 Pax6	Lamp5 Egln3_1	1	2	down	Pex5l
115_68.319	Lamp5 Pax6	Lamp5 Egln3_1	1	2	down	Amph
115_68.320	Lamp5 Pax6	Lamp5 Egln3_1	1	2	down	Grik3
115_68.321	Lamp5 Pax6	Lamp5 Egln3_1	1	2	down	Shank2
115_68.322	Lamp5 Pax6	Lamp5 Egln3_1	1	2	down	Rap1gap2
115_68.323	Lamp5 Pax6	Lamp5 Egln3_1	1	2	down	Pde1a
115_68.324	Lamp5 Pax6	Lamp5 Egln3_1	1	2	down	3110035E14Rik
115_68.325	Lamp5 Pax6	Lamp5 Egln3_1	1	2	down	Nell1
115_68.326	Lamp5 Pax6	Lamp5 Egln3_1	1	2	down	Nfasc
115_68.327	Lamp5 Pax6	Lamp5 Egln3_1	1	2	down	Hivep3
115_68.328	Lamp5 Pax6	Lamp5 Egln3_1	1	2	down	Runx2
115_68.330	Lamp5 Pax6	Lamp5 Egln3_1	1	2	down	Cers6
115_68.331	Lamp5 Pax6	Lamp5 Egln3_1	1	2	down	Ntng2
115_68.333	Lamp5 Pax6	Lamp5 Egln3_1	1	2	down	Caln1
115_68.334	Lamp5 Pax6	Lamp5 Egln3_1	1	2	down	Osbpl6
115_68.335	Lamp5 Pax6	Lamp5 Egln3_1	1	2	down	Rit2
115_68.336	Lamp5 Pax6	Lamp5 Egln3_1	1	2	down	Sidt1
115_68.337	Lamp5 Pax6	Lamp5 Egln3_1	1	2	down	Prkg1
115_68.338	Lamp5 Pax6	Lamp5 Egln3_1	1	2	down	Il1rap
115_68.339	Lamp5 Pax6	Lamp5 Egln3_1	1	2	down	Iqgap2
115_68.340	Lamp5 Pax6	Lamp5 Egln3_1	1	2	down	Cpeb3
115_68.341	Lamp5 Pax6	Lamp5 Egln3_1	1	2	down	Lyzl4
115_68.342	Lamp5 Pax6	Lamp5 Egln3_1	1	2	down	Dnm1
115_68.343	Lamp5 Pax6	Lamp5 Egln3_1	1	2	down	Clvs1
115_68.344	Lamp5 Pax6	Lamp5 Egln3_1	1	2	down	Glp2r
115_68.346	Lamp5 Pax6	Lamp5 Egln3_1	1	2	down	Grm1
115_68.347	Lamp5 Pax6	Lamp5 Egln3_1	1	2	down	Sdk2
115_68.348	Lamp5 Pax6	Lamp5 Egln3_1	1	2	down	Cap2
115_68.349	Lamp5 Pax6	Lamp5 Egln3_1	1	2	down	Cadps2
115_68.350	Lamp5 Pax6	Lamp5 Egln3_1	1	2	down	Slc35f3
115_68.351	Lamp5 Pax6	Lamp5 Egln3_1	1	2	down	Gfra2
115_68.352	Lamp5 Pax6	Lamp5 Egln3_1	1	2	down	Slc9a9
115_68.353	Lamp5 Pax6	Lamp5 Egln3_1	1	2	down	Cacng2
115_68.354	Lamp5 Pax6	Lamp5 Egln3_1	1	2	down	4921534H16Rik
115_68.355	Lamp5 Pax6	Lamp5 Egln3_1	1	2	down	B230209E15Rik
115_68.356	Lamp5 Pax6	Lamp5 Egln3_1	1	2	down	Itpka
115_68.357	Lamp5 Pax6	Lamp5 Egln3_1	1	2	down	Cdh11
115_68.358	Lamp5 Pax6	Lamp5 Egln3_1	1	2	down	Rasgef1a
115_68.360	Lamp5 Pax6	Lamp5 Egln3_1	1	2	down	Fhod3
115_68.361	Lamp5 Pax6	Lamp5 Egln3_1	1	2	down	Peg3
115_68.362	Lamp5 Pax6	Lamp5 Egln3_1	1	2	down	Sez6l
115_68.363	Lamp5 Pax6	Lamp5 Egln3_1	1	2	down	Htr1f
115_68.364	Lamp5 Pax6	Lamp5 Egln3_1	1	2	down	Flrt2
115_68.365	Lamp5 Pax6	Lamp5 Egln3_1	1	2	down	Pde8b
115_68.366	Lamp5 Pax6	Lamp5 Egln3_1	1	2	down	Osbpl3
115_68.367	Lamp5 Pax6	Lamp5 Egln3_1	1	2	down	Rtn4r
115_68.368	Lamp5 Pax6	Lamp5 Egln3_1	1	2	down	Zbtb16
115_68.370	Lamp5 Pax6	Lamp5 Egln3_1	1	2	down	Kcnq2
115_68.371	Lamp5 Pax6	Lamp5 Egln3_1	1	2	down	Gas7
115_68.373	Lamp5 Pax6	Lamp5 Egln3_1	1	2	down	Exph5
115_68.374	Lamp5 Pax6	Lamp5 Egln3_1	1	2	down	Rnf150
115_68.375	Lamp5 Pax6	Lamp5 Egln3_1	1	2	down	Nmnat2
115_68.376	Lamp5 Pax6	Lamp5 Egln3_1	1	2	down	Nebl
115_68.377	Lamp5 Pax6	Lamp5 Egln3_1	1	2	down	Srrm3
115_68.378	Lamp5 Pax6	Lamp5 Egln3_1	1	2	down	Fras1
115_68.379	Lamp5 Pax6	Lamp5 Egln3_1	1	2	down	Prkca
115_68.380	Lamp5 Pax6	Lamp5 Egln3_1	1	2	down	Htr2a
115_68.381	Lamp5 Pax6	Lamp5 Egln3_1	1	2	down	Ablim2
115_68.382	Lamp5 Pax6	Lamp5 Egln3_1	1	2	down	Osbp2
115_68.383	Lamp5 Pax6	Lamp5 Egln3_1	1	2	down	Rapgef5
115_68.384	Lamp5 Pax6	Lamp5 Egln3_1	1	2	down	Galnt13
115_68.385	Lamp5 Pax6	Lamp5 Egln3_1	1	2	down	Pou6f2
115_68.386	Lamp5 Pax6	Lamp5 Egln3_1	1	2	down	Mast3
115_68.390	Lamp5 Pax6	Lamp5 Egln3_1	1	2	down	Sphkap
115_68.391	Lamp5 Pax6	Lamp5 Egln3_1	1	2	down	Olfm3
115_68.392	Lamp5 Pax6	Lamp5 Egln3_1	1	2	down	Ccbe1
115_68.393	Lamp5 Pax6	Lamp5 Egln3_1	1	2	down	Tmem108
115_68.394	Lamp5 Pax6	Lamp5 Egln3_1	1	2	down	Mgll
115_68.395	Lamp5 Pax6	Lamp5 Egln3_1	1	2	down	Clmp
115_68.396	Lamp5 Pax6	Lamp5 Egln3_1	1	2	down	Gabrg2
115_68.397	Lamp5 Pax6	Lamp5 Egln3_1	1	2	down	Slc8a2
115_68.399	Lamp5 Pax6	Lamp5 Egln3_1	1	2	down	Aifm3
115_68.400	Lamp5 Pax6	Lamp5 Egln3_1	1	2	down	Nrg2
115_68.401	Lamp5 Pax6	Lamp5 Egln3_1	1	2	down	Ttll11
115_68.402	Lamp5 Pax6	Lamp5 Egln3_1	1	2	down	Rtn4rl1
115_68.403	Lamp5 Pax6	Lamp5 Egln3_1	1	2	down	Prkag2
115_68.404	Lamp5 Pax6	Lamp5 Egln3_1	1	2	down	Rnf112
115_68.405	Lamp5 Pax6	Lamp5 Egln3_1	1	2	down	C1ql3
115_68.407	Lamp5 Pax6	Lamp5 Egln3_1	1	2	down	Fat3
115_68.408	Lamp5 Pax6	Lamp5 Egln3_1	1	2	down	Dkk3
115_68.409	Lamp5 Pax6	Lamp5 Egln3_1	1	2	down	Lrrfip1
115_68.410	Lamp5 Pax6	Lamp5 Egln3_1	1	2	down	Fmn1
115_68.411	Lamp5 Pax6	Lamp5 Egln3_1	1	2	down	Fam212b
115_68.412	Lamp5 Pax6	Lamp5 Egln3_1	1	2	down	Pcdh15
115_68.413	Lamp5 Pax6	Lamp5 Egln3_1	1	2	down	Frmd6
115_68.414	Lamp5 Pax6	Lamp5 Egln3_1	1	2	down	Sez6l2
115_68.415	Lamp5 Pax6	Lamp5 Egln3_1	1	2	down	Aff2
115_68.416	Lamp5 Pax6	Lamp5 Egln3_1	1	2	down	Epha10
115_68.417	Lamp5 Pax6	Lamp5 Egln3_1	1	2	down	Mgat4c
115_68.418	Lamp5 Pax6	Lamp5 Egln3_1	1	2	down	Ano4
115_68.419	Lamp5 Pax6	Lamp5 Egln3_1	1	2	down	Garnl3
115_68.420	Lamp5 Pax6	Lamp5 Egln3_1	1	2	down	Hs6st3
115_68.422	Lamp5 Pax6	Lamp5 Egln3_1	1	2	down	Snph
115_68.423	Lamp5 Pax6	Lamp5 Egln3_1	1	2	down	4930590L20Rik
115_68.424	Lamp5 Pax6	Lamp5 Egln3_1	1	2	down	Map7
115_68.425	Lamp5 Pax6	Lamp5 Egln3_1	1	2	down	Ngef
115_68.427	Lamp5 Pax6	Lamp5 Egln3_1	1	2	down	Icam5
115_68.428	Lamp5 Pax6	Lamp5 Egln3_1	1	2	down	Acvr1c
115_68.429	Lamp5 Pax6	Lamp5 Egln3_1	1	2	down	Brinp2
115_68.430	Lamp5 Pax6	Lamp5 Egln3_1	1	2	down	Cdkl5
115_68.431	Lamp5 Pax6	Lamp5 Egln3_1	1	2	down	Mirg
115_68.432	Lamp5 Pax6	Lamp5 Egln3_1	1	2	down	Adcy9
115_68.434	Lamp5 Pax6	Lamp5 Egln3_1	1	2	down	Klhl3
115_68.435	Lamp5 Pax6	Lamp5 Egln3_1	1	2	down	Pde7b
115_68.436	Lamp5 Pax6	Lamp5 Egln3_1	1	2	down	Arhgap15
115_68.437	Lamp5 Pax6	Lamp5 Egln3_1	1	2	down	Sorcs1
115_68.438	Lamp5 Pax6	Lamp5 Egln3_1	1	2	down	Zfyve28
115_68.439	Lamp5 Pax6	Lamp5 Egln3_1	1	2	down	Ptpn3
115_68.440	Lamp5 Pax6	Lamp5 Egln3_1	1	2	down	Csgalnact1
115_68.441	Lamp5 Pax6	Lamp5 Egln3_1	1	2	down	Svop
115_68.442	Lamp5 Pax6	Lamp5 Egln3_1	1	2	down	Prkcg
115_68.443	Lamp5 Pax6	Lamp5 Egln3_1	1	2	down	Pld5
115_68.444	Lamp5 Pax6	Lamp5 Egln3_1	1	2	down	Ociad2
115_68.445	Lamp5 Pax6	Lamp5 Egln3_1	1	2	down	Rph3a
115_68.446	Lamp5 Pax6	Lamp5 Egln3_1	1	2	down	2900011O08Rik
115_68.447	Lamp5 Pax6	Lamp5 Egln3_1	1	2	down	Nwd2
115_68.449	Lamp5 Pax6	Lamp5 Egln3_1	1	2	down	Neurod6
115_68.450	Lamp5 Pax6	Lamp5 Egln3_1	1	2	down	Ccdc85a
115_68.451	Lamp5 Pax6	Lamp5 Egln3_1	1	2	down	Arhgap10
115_68.452	Lamp5 Pax6	Lamp5 Egln3_1	1	2	down	Enc1
115_68.453	Lamp5 Pax6	Lamp5 Egln3_1	1	2	down	Slc6a17
115_68.454	Lamp5 Pax6	Lamp5 Egln3_1	1	2	down	Nptx1
115_68.455	Lamp5 Pax6	Lamp5 Egln3_1	1	2	down	Abr
115_68.456	Lamp5 Pax6	Lamp5 Egln3_1	1	2	down	Gsg1l
115_68.457	Lamp5 Pax6	Lamp5 Egln3_1	1	2	down	Smad3
115_68.458	Lamp5 Pax6	Lamp5 Egln3_1	1	2	down	Plekha2
115_68.460	Lamp5 Pax6	Lamp5 Egln3_1	1	2	down	Camk2b
115_68.461	Lamp5 Pax6	Lamp5 Egln3_1	1	2	down	Synpo
115_68.462	Lamp5 Pax6	Lamp5 Egln3_1	1	2	down	Pdzd2
115_68.463	Lamp5 Pax6	Lamp5 Egln3_1	1	2	down	Gabra3
115_68.464	Lamp5 Pax6	Lamp5 Egln3_1	1	2	down	Add2
115_68.465	Lamp5 Pax6	Lamp5 Egln3_1	1	2	down	Pgbd5
115_68.467	Lamp5 Pax6	Lamp5 Egln3_1	1	2	down	Ly6h
115_68.468	Lamp5 Pax6	Lamp5 Egln3_1	1	2	down	Syt7
115_68.469	Lamp5 Pax6	Lamp5 Egln3_1	1	2	down	Gabra2
115_68.470	Lamp5 Pax6	Lamp5 Egln3_1	1	2	down	Snca
115_68.471	Lamp5 Pax6	Lamp5 Egln3_1	1	2	down	Nhsl2
115_68.472	Lamp5 Pax6	Lamp5 Egln3_1	1	2	down	Ppp1r1a
115_68.473	Lamp5 Pax6	Lamp5 Egln3_1	1	2	down	Ppp2r2c
115_68.474	Lamp5 Pax6	Lamp5 Egln3_1	1	2	down	Zcchc18
115_68.475	Lamp5 Pax6	Lamp5 Egln3_1	1	2	down	Diras2
115_68.476	Lamp5 Pax6	Lamp5 Egln3_1	1	2	down	Anxa11
115_68.477	Lamp5 Pax6	Lamp5 Egln3_1	1	2	down	Syn3
115_68.478	Lamp5 Pax6	Lamp5 Egln3_1	1	2	down	Tmeff2
115_68.479	Lamp5 Pax6	Lamp5 Egln3_1	1	2	down	Kcnd3
115_68.480	Lamp5 Pax6	Lamp5 Egln3_1	1	2	down	Bend6
115_68.481	Lamp5 Pax6	Lamp5 Egln3_1	1	2	down	Inf2
115_68.482	Lamp5 Pax6	Lamp5 Egln3_1	1	2	down	Dgkz
115_68.483	Lamp5 Pax6	Lamp5 Egln3_1	1	2	down	Prmt8
115_68.485	Lamp5 Pax6	Lamp5 Egln3_1	1	2	down	Kcnv1
115_68.487	Lamp5 Pax6	Lamp5 Egln3_1	1	2	down	Man2a1
115_68.488	Lamp5 Pax6	Lamp5 Egln3_1	1	2	down	Prkcz
115_68.489	Lamp5 Pax6	Lamp5 Egln3_1	1	2	down	Kcnh4
115_68.490	Lamp5 Pax6	Lamp5 Egln3_1	1	2	down	Clstn3
115_68.491	Lamp5 Pax6	Lamp5 Egln3_1	1	2	down	Gabra1
115_68.493	Lamp5 Pax6	Lamp5 Egln3_1	1	2	down	Dmtn
115_68.495	Lamp5 Pax6	Lamp5 Egln3_1	1	2	down	Tmtc1
115_68.496	Lamp5 Pax6	Lamp5 Egln3_1	1	2	down	Ahcyl2
115_68.498	Lamp5 Pax6	Lamp5 Egln3_1	1	2	down	Zmat4
115_68.499	Lamp5 Pax6	Lamp5 Egln3_1	1	2	down	Tesc
115_68.500	Lamp5 Pax6	Lamp5 Egln3_1	1	2	down	D130043K22Rik
115_68.501	Lamp5 Pax6	Lamp5 Egln3_1	1	2	down	Necab3
115_68.502	Lamp5 Pax6	Lamp5 Egln3_1	1	2	down	Celf5
115_68.503	Lamp5 Pax6	Lamp5 Egln3_1	1	2	down	Naaladl2
115_68.504	Lamp5 Pax6	Lamp5 Egln3_1	1	2	down	Mmp17
115_68.505	Lamp5 Pax6	Lamp5 Egln3_1	1	2	down	Igsf21
115_68.507	Lamp5 Pax6	Lamp5 Egln3_1	1	2	down	Ndrg4
115_68.510	Lamp5 Pax6	Lamp5 Egln3_1	1	2	down	Oprd1
115_68.511	Lamp5 Pax6	Lamp5 Egln3_1	1	2	down	Plekhg5
115_68.512	Lamp5 Pax6	Lamp5 Egln3_1	1	2	down	Ptprr
115_68.513	Lamp5 Pax6	Lamp5 Egln3_1	1	2	down	Tmem191c
115_68.515	Lamp5 Pax6	Lamp5 Egln3_1	1	2	down	Adamts3
115_68.516	Lamp5 Pax6	Lamp5 Egln3_1	1	2	down	Lmo7
115_68.517	Lamp5 Pax6	Lamp5 Egln3_1	1	2	down	Pitpnm2
115_68.518	Lamp5 Pax6	Lamp5 Egln3_1	1	2	down	Rprml
115_68.519	Lamp5 Pax6	Lamp5 Egln3_1	1	2	down	Slc30a3
115_68.520	Lamp5 Pax6	Lamp5 Egln3_1	1	2	down	Fam49a
115_68.521	Lamp5 Pax6	Lamp5 Egln3_1	1	2	down	Matk
115_68.524	Lamp5 Pax6	Lamp5 Egln3_1	1	2	down	Ntng1
115_68.525	Lamp5 Pax6	Lamp5 Egln3_1	1	2	down	Wwc1
115_68.526	Lamp5 Pax6	Lamp5 Egln3_1	1	2	down	Kcnmb4
115_68.527	Lamp5 Pax6	Lamp5 Egln3_1	1	2	down	Itga8
115_68.528	Lamp5 Pax6	Lamp5 Egln3_1	1	2	down	Slc6a6
115_68.530	Lamp5 Pax6	Lamp5 Egln3_1	1	2	down	Arhgef25
115_68.531	Lamp5 Pax6	Lamp5 Egln3_1	1	2	down	Kcna1
115_68.532	Lamp5 Pax6	Lamp5 Egln3_1	1	2	down	Ipcef1
115_68.533	Lamp5 Pax6	Lamp5 Egln3_1	1	2	down	Lrrn2
115_68.534	Lamp5 Pax6	Lamp5 Egln3_1	1	2	down	Onecut2
115_68.535	Lamp5 Pax6	Lamp5 Egln3_1	1	2	down	Col25a1
115_68.536	Lamp5 Pax6	Lamp5 Egln3_1	1	2	down	Slc12a5
115_68.538	Lamp5 Pax6	Lamp5 Egln3_1	1	2	down	Pigk
115_68.539	Lamp5 Pax6	Lamp5 Egln3_1	1	2	down	Rxfp1
115_68.540	Lamp5 Pax6	Lamp5 Egln3_1	1	2	down	Siae
115_68.544	Lamp5 Pax6	Lamp5 Egln3_1	1	2	down	Lhfp
115_68.545	Lamp5 Pax6	Lamp5 Egln3_1	1	2	down	Megf11
115_68.546	Lamp5 Pax6	Lamp5 Egln3_1	1	2	down	Fndc9
115_68.547	Lamp5 Pax6	Lamp5 Egln3_1	1	2	down	Tmem178
115_68.548	Lamp5 Pax6	Lamp5 Egln3_1	1	2	down	Gabra4
115_68.549	Lamp5 Pax6	Lamp5 Egln3_1	1	2	down	Plk2
115_68.551	Lamp5 Pax6	Lamp5 Egln3_1	1	2	down	Ptchd4
115_68.552	Lamp5 Pax6	Lamp5 Egln3_1	1	2	down	Cd34
115_68.553	Lamp5 Pax6	Lamp5 Egln3_1	1	2	down	Kcnk4
115_68.554	Lamp5 Pax6	Lamp5 Egln3_1	1	2	down	Elmo1
115_68.555	Lamp5 Pax6	Lamp5 Egln3_1	1	2	down	St8sia5
115_68.556	Lamp5 Pax6	Lamp5 Egln3_1	1	2	down	Fam81a
115_68.558	Lamp5 Pax6	Lamp5 Egln3_1	1	2	down	4930419G24Rik
115_68.559	Lamp5 Pax6	Lamp5 Egln3_1	1	2	down	Dgkh
115_68.560	Lamp5 Pax6	Lamp5 Egln3_1	1	2	down	Rundc3b
115_68.561	Lamp5 Pax6	Lamp5 Egln3_1	1	2	down	Inpp4a
115_68.562	Lamp5 Pax6	Lamp5 Egln3_1	1	2	down	Hpca
115_68.564	Lamp5 Pax6	Lamp5 Egln3_1	1	2	down	Tbr1
115_68.565	Lamp5 Pax6	Lamp5 Egln3_1	1	2	down	Matn2
115_68.569	Lamp5 Pax6	Lamp5 Egln3_1	1	2	down	Arhgap20
115_68.570	Lamp5 Pax6	Lamp5 Egln3_1	1	2	down	Camkv
115_68.571	Lamp5 Pax6	Lamp5 Egln3_1	1	2	down	Cplx2
115_68.573	Lamp5 Pax6	Lamp5 Egln3_1	1	2	down	Serpini1
115_68.578	Lamp5 Pax6	Lamp5 Egln3_1	1	2	down	Ptpru
115_68.579	Lamp5 Pax6	Lamp5 Egln3_1	1	2	down	Unc13b
115_68.581	Lamp5 Pax6	Lamp5 Egln3_1	1	2	down	Rspo2
115_68.583	Lamp5 Pax6	Lamp5 Egln3_1	1	2	down	Enpp2
115_68.584	Lamp5 Pax6	Lamp5 Egln3_1	1	2	down	Ptpn5
115_68.585	Lamp5 Pax6	Lamp5 Egln3_1	1	2	down	Gnai1
115_68.586	Lamp5 Pax6	Lamp5 Egln3_1	1	2	down	Pdia5
115_68.588	Lamp5 Pax6	Lamp5 Egln3_1	1	2	down	Fap
115_68.589	Lamp5 Pax6	Lamp5 Egln3_1	1	2	down	Usp29
115_68.590	Lamp5 Pax6	Lamp5 Egln3_1	1	2	down	Ttyh1
115_68.591	Lamp5 Pax6	Lamp5 Egln3_1	1	2	down	Brinp3
115_68.592	Lamp5 Pax6	Lamp5 Egln3_1	1	2	down	Gcnt2
115_68.593	Lamp5 Pax6	Lamp5 Egln3_1	1	2	down	Vipr1
115_68.594	Lamp5 Pax6	Lamp5 Egln3_1	1	2	down	Lgi1
115_68.596	Lamp5 Pax6	Lamp5 Egln3_1	1	2	down	Rgl1
115_68.597	Lamp5 Pax6	Lamp5 Egln3_1	1	2	down	4930447C04Rik
115_68.598	Lamp5 Pax6	Lamp5 Egln3_1	1	2	down	Sorl1
115_68.599	Lamp5 Pax6	Lamp5 Egln3_1	1	2	down	Dlgap3
115_68.600	Lamp5 Pax6	Lamp5 Egln3_1	1	2	down	Socs2
115_68.602	Lamp5 Pax6	Lamp5 Egln3_1	1	2	down	Sh3bp5
115_68.603	Lamp5 Pax6	Lamp5 Egln3_1	1	2	down	Arhgap25
115_68.605	Lamp5 Pax6	Lamp5 Egln3_1	1	2	down	Gnal
115_68.606	Lamp5 Pax6	Lamp5 Egln3_1	1	2	down	Trpc5
115_68.607	Lamp5 Pax6	Lamp5 Egln3_1	1	2	down	Kcnk9
115_68.608	Lamp5 Pax6	Lamp5 Egln3_1	1	2	down	Slitrk1
115_68.609	Lamp5 Pax6	Lamp5 Egln3_1	1	2	down	Gda
115_68.610	Lamp5 Pax6	Lamp5 Egln3_1	1	2	down	Mamld1
115_68.615	Lamp5 Pax6	Lamp5 Egln3_1	1	2	down	Galnt9
115_68.616	Lamp5 Pax6	Lamp5 Egln3_1	1	2	down	Chrna7
115_68.617	Lamp5 Pax6	Lamp5 Egln3_1	1	2	down	Hs3st5
115_68.618	Lamp5 Pax6	Lamp5 Egln3_1	1	2	down	Limch1
115_68.620	Lamp5 Pax6	Lamp5 Egln3_1	1	2	down	Pid1
115_68.621	Lamp5 Pax6	Lamp5 Egln3_1	1	2	down	Cacna1i
115_68.624	Lamp5 Pax6	Lamp5 Egln3_1	1	2	down	Scn1b
115_68.626	Lamp5 Pax6	Lamp5 Egln3_1	1	2	down	Stac2
115_68.627	Lamp5 Pax6	Lamp5 Egln3_1	1	2	down	Slit2
115_68.628	Lamp5 Pax6	Lamp5 Egln3_1	1	2	down	Igfbp6
115_68.629	Lamp5 Pax6	Lamp5 Egln3_1	1	2	down	Mapk11
115_68.630	Lamp5 Pax6	Lamp5 Egln3_1	1	2	down	Jakmip3
115_68.631	Lamp5 Pax6	Lamp5 Egln3_1	1	2	down	Pcdh17
115_68.632	Lamp5 Pax6	Lamp5 Egln3_1	1	2	down	Kcnj9
115_68.634	Lamp5 Pax6	Lamp5 Egln3_1	1	2	down	9630028H03Rik
115_68.635	Lamp5 Pax6	Lamp5 Egln3_1	1	2	down	Cdh22
115_68.636	Lamp5 Pax6	Lamp5 Egln3_1	1	2	down	Kcnt1
115_68.638	Lamp5 Pax6	Lamp5 Egln3_1	1	2	down	Arid5b
115_68.641	Lamp5 Pax6	Lamp5 Egln3_1	1	2	down	Agpat4
115_68.643	Lamp5 Pax6	Lamp5 Egln3_1	1	2	down	Slc7a14
115_68.644	Lamp5 Pax6	Lamp5 Egln3_1	1	2	down	Ajap1
115_68.646	Lamp5 Pax6	Lamp5 Egln3_1	1	2	down	Inhba
115_68.647	Lamp5 Pax6	Lamp5 Egln3_1	1	2	down	Serinc2
115_68.649	Lamp5 Pax6	Lamp5 Egln3_1	1	2	down	Plekha6
115_68.650	Lamp5 Pax6	Lamp5 Egln3_1	1	2	down	Acer3
115_68.651	Lamp5 Pax6	Lamp5 Egln3_1	1	2	down	Epha6
115_68.652	Lamp5 Pax6	Lamp5 Egln3_1	1	2	down	Ildr2
115_68.655	Lamp5 Pax6	Lamp5 Egln3_1	1	2	down	Adcy1
115_68.656	Lamp5 Pax6	Lamp5 Egln3_1	1	2	down	Chst1
115_68.658	Lamp5 Pax6	Lamp5 Egln3_1	1	2	down	Sulf1
115_68.660	Lamp5 Pax6	Lamp5 Egln3_1	1	2	down	Spock2
115_68.662	Lamp5 Pax6	Lamp5 Egln3_1	1	2	down	Epha7
115_68.663	Lamp5 Pax6	Lamp5 Egln3_1	1	2	down	Sytl2
115_68.665	Lamp5 Pax6	Lamp5 Egln3_1	1	2	down	Oprm1
115_68.666	Lamp5 Pax6	Lamp5 Egln3_1	1	2	down	Sema4a
115_68.667	Lamp5 Pax6	Lamp5 Egln3_1	1	2	down	Crhr1
115_68.670	Lamp5 Pax6	Lamp5 Egln3_1	1	2	down	Pdzrn3
115_68.671	Lamp5 Pax6	Lamp5 Egln3_1	1	2	down	Actn1
115_68.672	Lamp5 Pax6	Lamp5 Egln3_1	1	2	down	Plec
115_68.673	Lamp5 Pax6	Lamp5 Egln3_1	1	2	down	Scn3a
115_68.674	Lamp5 Pax6	Lamp5 Egln3_1	1	2	down	Eno2
115_68.675	Lamp5 Pax6	Lamp5 Egln3_1	1	2	down	A230006K03Rik
115_68.677	Lamp5 Pax6	Lamp5 Egln3_1	1	2	down	Stk32c
115_68.679	Lamp5 Pax6	Lamp5 Egln3_1	1	2	down	Kif17
115_68.681	Lamp5 Pax6	Lamp5 Egln3_1	1	2	down	Tmod1
115_68.682	Lamp5 Pax6	Lamp5 Egln3_1	1	2	down	Pgm2l1
115_68.685	Lamp5 Pax6	Lamp5 Egln3_1	1	2	down	Hlf
115_68.686	Lamp5 Pax6	Lamp5 Egln3_1	1	2	down	Grik4
115_68.687	Lamp5 Pax6	Lamp5 Egln3_1	1	2	down	Rasgef1c
115_68.689	Lamp5 Pax6	Lamp5 Egln3_1	1	2	down	Greb1l
115_68.690	Lamp5 Pax6	Lamp5 Egln3_1	1	2	down	Cntnap5a
115_68.691	Lamp5 Pax6	Lamp5 Egln3_1	1	2	down	Zmiz1os1
115_68.692	Lamp5 Pax6	Lamp5 Egln3_1	1	2	down	Orai2
115_68.693	Lamp5 Pax6	Lamp5 Egln3_1	1	2	down	Sv2a
115_68.694	Lamp5 Pax6	Lamp5 Egln3_1	1	2	down	Unc5a
115_68.696	Lamp5 Pax6	Lamp5 Egln3_1	1	2	down	Col19a1
115_68.697	Lamp5 Pax6	Lamp5 Egln3_1	1	2	down	Stk39
115_68.698	Lamp5 Pax6	Lamp5 Egln3_1	1	2	down	D630045J12Rik
115_68.700	Lamp5 Pax6	Lamp5 Egln3_1	1	2	down	Kcnh3
115_68.701	Lamp5 Pax6	Lamp5 Egln3_1	1	2	down	Slc1a1
115_68.703	Lamp5 Pax6	Lamp5 Egln3_1	1	2	down	Rap1gap
115_68.705	Lamp5 Pax6	Lamp5 Egln3_1	1	2	down	Tmod2
115_68.706	Lamp5 Pax6	Lamp5 Egln3_1	1	2	down	Stx1a
115_68.708	Lamp5 Pax6	Lamp5 Egln3_1	1	2	down	Fndc3b
115_68.710	Lamp5 Pax6	Lamp5 Egln3_1	1	2	down	Cacna1g
115_68.711	Lamp5 Pax6	Lamp5 Egln3_1	1	2	down	Olfm2
115_68.713	Lamp5 Pax6	Lamp5 Egln3_1	1	2	down	A330102I10Rik
115_68.714	Lamp5 Pax6	Lamp5 Egln3_1	1	2	down	Lrtm1
115_68.715	Lamp5 Pax6	Lamp5 Egln3_1	1	2	down	Arc
115_68.718	Lamp5 Pax6	Lamp5 Egln3_1	1	2	down	Jph1
115_68.719	Lamp5 Pax6	Lamp5 Egln3_1	1	2	down	Pdlim7
115_68.722	Lamp5 Pax6	Lamp5 Egln3_1	1	2	down	Slco3a1
115_68.723	Lamp5 Pax6	Lamp5 Egln3_1	1	2	down	Map3k5
115_68.728	Lamp5 Pax6	Lamp5 Egln3_1	1	2	down	Slc23a2
115_68.729	Lamp5 Pax6	Lamp5 Egln3_1	1	2	down	Serpinb8
115_68.730	Lamp5 Pax6	Lamp5 Egln3_1	1	2	down	Vwa5b2
115_68.734	Lamp5 Pax6	Lamp5 Egln3_1	1	2	down	Scube1
115_68.735	Lamp5 Pax6	Lamp5 Egln3_1	1	2	down	4430402I18Rik
115_68.736	Lamp5 Pax6	Lamp5 Egln3_1	1	2	down	Gabra5
115_68.738	Lamp5 Pax6	Lamp5 Egln3_1	1	2	down	Ina
115_68.739	Lamp5 Pax6	Lamp5 Egln3_1	1	2	down	Sec14l1
115_68.741	Lamp5 Pax6	Lamp5 Egln3_1	1	2	down	Dgkg
115_68.742	Lamp5 Pax6	Lamp5 Egln3_1	1	2	down	Syt12
115_68.744	Lamp5 Pax6	Lamp5 Egln3_1	1	2	down	Lynx1
115_68.745	Lamp5 Pax6	Lamp5 Egln3_1	1	2	down	Dclk3
115_68.746	Lamp5 Pax6	Lamp5 Egln3_1	1	2	down	4933406I18Rik
115_68.747	Lamp5 Pax6	Lamp5 Egln3_1	1	2	down	Got1
115_68.749	Lamp5 Pax6	Lamp5 Egln3_1	1	2	down	4933432K03Rik
115_68.750	Lamp5 Pax6	Lamp5 Egln3_1	1	2	down	Tbc1d2
115_68.751	Lamp5 Pax6	Lamp5 Egln3_1	1	2	down	Prr16
115_68.753	Lamp5 Pax6	Lamp5 Egln3_1	1	2	down	Fam105a
115_68.754	Lamp5 Pax6	Lamp5 Egln3_1	1	2	down	B3gat1
115_68.756	Lamp5 Pax6	Lamp5 Egln3_1	1	2	down	Tspan13
115_68.757	Lamp5 Pax6	Lamp5 Egln3_1	1	2	down	Bcl11b
115_68.761	Lamp5 Pax6	Lamp5 Egln3_1	1	2	down	Medag
115_68.762	Lamp5 Pax6	Lamp5 Egln3_1	1	2	down	Fam19a1
115_68.764	Lamp5 Pax6	Lamp5 Egln3_1	1	2	down	Tubb4a
115_68.766	Lamp5 Pax6	Lamp5 Egln3_1	1	2	down	Necab1
115_68.770	Lamp5 Pax6	Lamp5 Egln3_1	1	2	down	March11
115_68.771	Lamp5 Pax6	Lamp5 Egln3_1	1	2	down	Sema7a
115_68.773	Lamp5 Pax6	Lamp5 Egln3_1	1	2	down	Ptchd1
115_68.778	Lamp5 Pax6	Lamp5 Egln3_1	1	2	down	C230057M02Rik
115_68.779	Lamp5 Pax6	Lamp5 Egln3_1	1	2	down	Lin28b
115_68.780	Lamp5 Pax6	Lamp5 Egln3_1	1	2	down	Ephx4
115_68.781	Lamp5 Pax6	Lamp5 Egln3_1	1	2	down	Plekha1
115_68.784	Lamp5 Pax6	Lamp5 Egln3_1	1	2	down	Kcnip2
115_68.786	Lamp5 Pax6	Lamp5 Egln3_1	1	2	down	Ttll7
115_68.787	Lamp5 Pax6	Lamp5 Egln3_1	1	2	down	Arhgef3
115_68.788	Lamp5 Pax6	Lamp5 Egln3_1	1	2	down	Gpr26
115_68.789	Lamp5 Pax6	Lamp5 Egln3_1	1	2	down	Syt5
115_68.790	Lamp5 Pax6	Lamp5 Egln3_1	1	2	down	Tmem130
115_68.794	Lamp5 Pax6	Lamp5 Egln3_1	1	2	down	Cdh13
115_68.796	Lamp5 Pax6	Lamp5 Egln3_1	1	2	down	Pacrg
115_68.797	Lamp5 Pax6	Lamp5 Egln3_1	1	2	down	Syngr1
115_68.798	Lamp5 Pax6	Lamp5 Egln3_1	1	2	down	Lzts3
115_68.799	Lamp5 Pax6	Lamp5 Egln3_1	1	2	down	2900026A02Rik
115_68.803	Lamp5 Pax6	Lamp5 Egln3_1	1	2	down	Fmnl1
115_68.804	Lamp5 Pax6	Lamp5 Egln3_1	1	2	down	Rgs11
115_68.806	Lamp5 Pax6	Lamp5 Egln3_1	1	2	down	Plxdc2
115_68.807	Lamp5 Pax6	Lamp5 Egln3_1	1	2	down	Chl1
115_68.808	Lamp5 Pax6	Lamp5 Egln3_1	1	2	down	Cdh6
115_68.809	Lamp5 Pax6	Lamp5 Egln3_1	1	2	down	Slc4a4
115_68.811	Lamp5 Pax6	Lamp5 Egln3_1	1	2	down	Armc9
115_68.813	Lamp5 Pax6	Lamp5 Egln3_1	1	2	down	Rasal1
115_68.816	Lamp5 Pax6	Lamp5 Egln3_1	1	2	down	Tyro3
115_68.817	Lamp5 Pax6	Lamp5 Egln3_1	1	2	down	Abcc8
115_68.818	Lamp5 Pax6	Lamp5 Egln3_1	1	2	down	Arhgap23
115_68.821	Lamp5 Pax6	Lamp5 Egln3_1	1	2	down	Ovol2
115_68.822	Lamp5 Pax6	Lamp5 Egln3_1	1	2	down	Nefl
115_68.825	Lamp5 Pax6	Lamp5 Egln3_1	1	2	down	Tmem196
115_68.827	Lamp5 Pax6	Lamp5 Egln3_1	1	2	down	Smurf1
115_68.828	Lamp5 Pax6	Lamp5 Egln3_1	1	2	down	Ttc9b
115_68.829	Lamp5 Pax6	Lamp5 Egln3_1	1	2	down	6330403K07Rik
115_68.833	Lamp5 Pax6	Lamp5 Egln3_1	1	2	down	Ar
115_68.835	Lamp5 Pax6	Lamp5 Egln3_1	1	2	down	Creg2
115_68.836	Lamp5 Pax6	Lamp5 Egln3_1	1	2	down	Pitpnm3
115_68.837	Lamp5 Pax6	Lamp5 Egln3_1	1	2	down	Cntnap4
115_68.841	Lamp5 Pax6	Lamp5 Egln3_1	1	2	down	Sgk1
115_68.842	Lamp5 Pax6	Lamp5 Egln3_1	1	2	down	Snap47
115_68.844	Lamp5 Pax6	Lamp5 Egln3_1	1	2	down	Cend1
115_68.845	Lamp5 Pax6	Lamp5 Egln3_1	1	2	down	5530401A14Rik
115_68.848	Lamp5 Pax6	Lamp5 Egln3_1	1	2	down	Nrp1
115_68.850	Lamp5 Pax6	Lamp5 Egln3_1	1	2	down	Fxyd7
115_68.855	Lamp5 Pax6	Lamp5 Egln3_1	1	2	down	Lhfpl3
115_68.857	Lamp5 Pax6	Lamp5 Egln3_1	1	2	down	Bdnf
115_68.859	Lamp5 Pax6	Lamp5 Egln3_1	1	2	down	Antxr1
115_68.860	Lamp5 Pax6	Lamp5 Egln3_1	1	2	down	St8sia3
115_68.862	Lamp5 Pax6	Lamp5 Egln3_1	1	2	down	Zfp831
115_68.864	Lamp5 Pax6	Lamp5 Egln3_1	1	2	down	Neurod2
115_68.866	Lamp5 Pax6	Lamp5 Egln3_1	1	2	down	Mpped1
115_68.868	Lamp5 Pax6	Lamp5 Egln3_1	1	2	down	Cpeb2
115_68.870	Lamp5 Pax6	Lamp5 Egln3_1	1	2	down	Kifc2
115_68.871	Lamp5 Pax6	Lamp5 Egln3_1	1	2	down	Sdk1
115_68.873	Lamp5 Pax6	Lamp5 Egln3_1	1	2	down	Lpcat4
115_68.878	Lamp5 Pax6	Lamp5 Egln3_1	1	2	down	Vstm2a
115_68.880	Lamp5 Pax6	Lamp5 Egln3_1	1	2	down	Lin7b
115_68.882	Lamp5 Pax6	Lamp5 Egln3_1	1	2	down	B3galt2
115_68.884	Lamp5 Pax6	Lamp5 Egln3_1	1	2	down	Sgpp2
115_68.886	Lamp5 Pax6	Lamp5 Egln3_1	1	2	down	Ece1
115_68.890	Lamp5 Pax6	Lamp5 Egln3_1	1	2	down	Mboat2
115_68.895	Lamp5 Pax6	Lamp5 Egln3_1	1	2	down	Bhlhe40
115_68.896	Lamp5 Pax6	Lamp5 Egln3_1	1	2	down	Stmn4
115_68.897	Lamp5 Pax6	Lamp5 Egln3_1	1	2	down	Ryr3
115_68.898	Lamp5 Pax6	Lamp5 Egln3_1	1	2	down	Kcnj4
115_68.899	Lamp5 Pax6	Lamp5 Egln3_1	1	2	down	Cbln2
115_68.901	Lamp5 Pax6	Lamp5 Egln3_1	1	2	down	Pou3f1
115_68.903	Lamp5 Pax6	Lamp5 Egln3_1	1	2	down	Nefm
115_68.904	Lamp5 Pax6	Lamp5 Egln3_1	1	2	down	Ogfrl1
115_68.906	Lamp5 Pax6	Lamp5 Egln3_1	1	2	down	Trpc4
115_68.914	Lamp5 Pax6	Lamp5 Egln3_1	1	2	down	Dpy19l1
115_68.915	Lamp5 Pax6	Lamp5 Egln3_1	1	2	down	Gde1
115_68.917	Lamp5 Pax6	Lamp5 Egln3_1	1	2	down	Slc22a23
115_68.919	Lamp5 Pax6	Lamp5 Egln3_1	1	2	down	Dok5
115_68.921	Lamp5 Pax6	Lamp5 Egln3_1	1	2	down	Col4a2
115_68.925	Lamp5 Pax6	Lamp5 Egln3_1	1	2	down	Scg2
115_68.938	Lamp5 Pax6	Lamp5 Egln3_1	1	2	down	Klf10
115_68.940	Lamp5 Pax6	Lamp5 Egln3_1	1	2	down	Scn2b
115_68.941	Lamp5 Pax6	Lamp5 Egln3_1	1	2	down	Lrrk2
115_68.942	Lamp5 Pax6	Lamp5 Egln3_1	1	2	down	Ttc39b
115_68.944	Lamp5 Pax6	Lamp5 Egln3_1	1	2	down	Sema4d
115_68.945	Lamp5 Pax6	Lamp5 Egln3_1	1	2	down	Adamts17
115_68.948	Lamp5 Pax6	Lamp5 Egln3_1	1	2	down	Pvt1
115_68.949	Lamp5 Pax6	Lamp5 Egln3_1	1	2	down	Grb14
115_68.952	Lamp5 Pax6	Lamp5 Egln3_1	1	2	down	Ksr1
115_68.954	Lamp5 Pax6	Lamp5 Egln3_1	1	2	down	Snx24
115_68.955	Lamp5 Pax6	Lamp5 Egln3_1	1	2	down	1500035N22Rik
115_68.956	Lamp5 Pax6	Lamp5 Egln3_1	1	2	down	Klhl1
115_68.959	Lamp5 Pax6	Lamp5 Egln3_1	1	2	down	Radil
115_68.961	Lamp5 Pax6	Lamp5 Egln3_1	1	2	down	Celf3
115_68.962	Lamp5 Pax6	Lamp5 Egln3_1	1	2	down	Slc7a4
115_68.966	Lamp5 Pax6	Lamp5 Egln3_1	1	2	down	Gap43
115_68.971	Lamp5 Pax6	Lamp5 Egln3_1	1	2	down	Rap2b
115_68.973	Lamp5 Pax6	Lamp5 Egln3_1	1	2	down	Col4a1
115_68.974	Lamp5 Pax6	Lamp5 Egln3_1	1	2	down	Pdk1
115_68.976	Lamp5 Pax6	Lamp5 Egln3_1	1	2	down	Stard8
115_68.978	Lamp5 Pax6	Lamp5 Egln3_1	1	2	down	Kcnc1
115_68.981	Lamp5 Pax6	Lamp5 Egln3_1	1	2	down	Afap1l1
115_68.985	Lamp5 Pax6	Lamp5 Egln3_1	1	2	down	Larp1b
115_68.986	Lamp5 Pax6	Lamp5 Egln3_1	1	2	down	Phka2
115_68.989	Lamp5 Pax6	Lamp5 Egln3_1	1	2	down	Galnt16
115_68.991	Lamp5 Pax6	Lamp5 Egln3_1	1	2	down	Gpr45
115_68.994	Lamp5 Pax6	Lamp5 Egln3_1	1	2	down	AI593442
115_68.995	Lamp5 Pax6	Lamp5 Egln3_1	1	2	down	Slitrk5
115_68.996	Lamp5 Pax6	Lamp5 Egln3_1	1	2	down	Ppp1r16b
115_68.998	Lamp5 Pax6	Lamp5 Egln3_1	1	2	down	5031439G07Rik
115_68.1000	Lamp5 Pax6	Lamp5 Egln3_1	1	2	down	Myo16
115_68.1002	Lamp5 Pax6	Lamp5 Egln3_1	1	2	down	Dusp14
115_68.1005	Lamp5 Pax6	Lamp5 Egln3_1	1	2	down	Wscd2
115_68.1006	Lamp5 Pax6	Lamp5 Egln3_1	1	2	down	Lrrc3b
115_68.1008	Lamp5 Pax6	Lamp5 Egln3_1	1	2	down	Rras2
115_68.1009	Lamp5 Pax6	Lamp5 Egln3_1	1	2	down	Trpm3
115_68.1011	Lamp5 Pax6	Lamp5 Egln3_1	1	2	down	A230050P20Rik
115_68.1015	Lamp5 Pax6	Lamp5 Egln3_1	1	2	down	Usp2
115_68.1018	Lamp5 Pax6	Lamp5 Egln3_1	1	2	down	Sept8
115_68.1020	Lamp5 Pax6	Lamp5 Egln3_1	1	2	down	Msrb3
115_68.1022	Lamp5 Pax6	Lamp5 Egln3_1	1	2	down	Kazn
115_68.1023	Lamp5 Pax6	Lamp5 Egln3_1	1	2	down	Timp3
115_68.1027	Lamp5 Pax6	Lamp5 Egln3_1	1	2	down	Thsd7b
115_68.1029	Lamp5 Pax6	Lamp5 Egln3_1	1	2	down	Spns2
115_68.1032	Lamp5 Pax6	Lamp5 Egln3_1	1	2	down	Itga11
115_68.1035	Lamp5 Pax6	Lamp5 Egln3_1	1	2	down	Lrp1
115_68.1039	Lamp5 Pax6	Lamp5 Egln3_1	1	2	down	Nsun7
115_68.1044	Lamp5 Pax6	Lamp5 Egln3_1	1	2	down	Pdgfc
115_68.1047	Lamp5 Pax6	Lamp5 Egln3_1	1	2	down	Kcnab1
115_68.1051	Lamp5 Pax6	Lamp5 Egln3_1	1	2	down	Sntg2
115_68.1055	Lamp5 Pax6	Lamp5 Egln3_1	1	2	down	Il1rapl2
115_68.1057	Lamp5 Pax6	Lamp5 Egln3_1	1	2	down	Il34
115_68.1061	Lamp5 Pax6	Lamp5 Egln3_1	1	2	down	Hs3st4
115_68.1065	Lamp5 Pax6	Lamp5 Egln3_1	1	2	down	Ctxn1
115_68.1069	Lamp5 Pax6	Lamp5 Egln3_1	1	2	down	Lgi3
115_68.1071	Lamp5 Pax6	Lamp5 Egln3_1	1	2	down	Galntl6
115_68.1077	Lamp5 Pax6	Lamp5 Egln3_1	1	2	down	Ephb1
115_68.1080	Lamp5 Pax6	Lamp5 Egln3_1	1	2	down	Fam13a
115_68.1082	Lamp5 Pax6	Lamp5 Egln3_1	1	2	down	Slc20a1
115_68.1083	Lamp5 Pax6	Lamp5 Egln3_1	1	2	down	Zdhhc22
115_68.1086	Lamp5 Pax6	Lamp5 Egln3_1	1	2	down	Flnb
115_68.1089	Lamp5 Pax6	Lamp5 Egln3_1	1	2	down	Cyb5a
115_68.1092	Lamp5 Pax6	Lamp5 Egln3_1	1	2	down	Arhgap22
115_68.1094	Lamp5 Pax6	Lamp5 Egln3_1	1	2	down	Prr7
115_68.1096	Lamp5 Pax6	Lamp5 Egln3_1	1	2	down	Arhgdig
115_68.1097	Lamp5 Pax6	Lamp5 Egln3_1	1	2	down	Rbm24
115_68.1099	Lamp5 Pax6	Lamp5 Egln3_1	1	2	down	Vstm2b
115_68.1102	Lamp5 Pax6	Lamp5 Egln3_1	1	2	down	C1qtnf4
115_68.1105	Lamp5 Pax6	Lamp5 Egln3_1	1	2	down	Apbb1
115_68.1106	Lamp5 Pax6	Lamp5 Egln3_1	1	2	down	Gabrd
115_68.1107	Lamp5 Pax6	Lamp5 Egln3_1	1	2	down	Adora1
115_68.1108	Lamp5 Pax6	Lamp5 Egln3_1	1	2	down	Crtac1
115_68.1112	Lamp5 Pax6	Lamp5 Egln3_1	1	2	down	Adrb1
115_68.1113	Lamp5 Pax6	Lamp5 Egln3_1	1	2	down	Rbms1
115_68.1114	Lamp5 Pax6	Lamp5 Egln3_1	1	2	down	Abcc4
115_68.1121	Lamp5 Pax6	Lamp5 Egln3_1	1	2	down	Eml1
115_68.1126	Lamp5 Pax6	Lamp5 Egln3_1	1	2	down	Adam19
115_68.1128	Lamp5 Pax6	Lamp5 Egln3_1	1	2	down	4933413L06Rik
115_68.1131	Lamp5 Pax6	Lamp5 Egln3_1	1	2	down	Abca8b
115_68.1134	Lamp5 Pax6	Lamp5 Egln3_1	1	2	down	Manba
115_68.1136	Lamp5 Pax6	Lamp5 Egln3_1	1	2	down	Tln2
115_68.1137	Lamp5 Pax6	Lamp5 Egln3_1	1	2	down	Nuak1
115_68.1138	Lamp5 Pax6	Lamp5 Egln3_1	1	2	down	Tm6sf1
115_68.1139	Lamp5 Pax6	Lamp5 Egln3_1	1	2	down	Tom1l1
115_68.1151	Lamp5 Pax6	Lamp5 Egln3_1	1	2	down	Snx7
115_68.1155	Lamp5 Pax6	Lamp5 Egln3_1	1	2	down	Pfkfb3
115_68.1157	Lamp5 Pax6	Lamp5 Egln3_1	1	2	down	Tek
115_68.1165	Lamp5 Pax6	Lamp5 Egln3_1	1	2	down	B3glct
115_68.1169	Lamp5 Pax6	Lamp5 Egln3_1	1	2	down	Bin1
115_68.1170	Lamp5 Pax6	Lamp5 Egln3_1	1	2	down	Zfp365
115_68.1173	Lamp5 Pax6	Lamp5 Egln3_1	1	2	down	Prex1
115_68.1176	Lamp5 Pax6	Lamp5 Egln3_1	1	2	down	Cfap54
115_68.1178	Lamp5 Pax6	Lamp5 Egln3_1	1	2	down	Cntnap1
115_68.1183	Lamp5 Pax6	Lamp5 Egln3_1	1	2	down	Cyp46a1
115_68.1188	Lamp5 Pax6	Lamp5 Egln3_1	1	2	down	Zfp804b
115_68.1192	Lamp5 Pax6	Lamp5 Egln3_1	1	2	down	Ramp1
115_68.1196	Lamp5 Pax6	Lamp5 Egln3_1	1	2	down	Pgk1
115_68.1204	Lamp5 Pax6	Lamp5 Egln3_1	1	2	down	Rasgrf2
115_68.1207	Lamp5 Pax6	Lamp5 Egln3_1	1	2	down	Ell2
115_68.1208	Lamp5 Pax6	Lamp5 Egln3_1	1	2	down	Tshz3
115_68.1209	Lamp5 Pax6	Lamp5 Egln3_1	1	2	down	Nptxr
115_68.1210	Lamp5 Pax6	Lamp5 Egln3_1	1	2	down	Nipa1
115_68.1211	Lamp5 Pax6	Lamp5 Egln3_1	1	2	down	Hcn2
115_68.1215	Lamp5 Pax6	Lamp5 Egln3_1	1	2	down	Itgbl1
115_68.1220	Lamp5 Pax6	Lamp5 Egln3_1	1	2	down	Fam78b
115_68.1222	Lamp5 Pax6	Lamp5 Egln3_1	1	2	down	Gpr22
115_68.1224	Lamp5 Pax6	Lamp5 Egln3_1	1	2	down	Cntnap5c
115_68.1233	Lamp5 Pax6	Lamp5 Egln3_1	1	2	down	Sh3pxd2a
115_68.1235	Lamp5 Pax6	Lamp5 Egln3_1	1	2	down	Cntnap5b
115_68.1236	Lamp5 Pax6	Lamp5 Egln3_1	1	2	down	Myo1d
115_68.1237	Lamp5 Pax6	Lamp5 Egln3_1	1	2	down	Hs6st2
115_68.1238	Lamp5 Pax6	Lamp5 Egln3_1	1	2	down	Ephb6
115_68.1243	Lamp5 Pax6	Lamp5 Egln3_1	1	2	down	Ypel2
115_68.1246	Lamp5 Pax6	Lamp5 Egln3_1	1	2	down	4930509J09Rik
115_68.1247	Lamp5 Pax6	Lamp5 Egln3_1	1	2	down	Egr1
115_68.1250	Lamp5 Pax6	Lamp5 Egln3_1	1	2	down	Hdac7
115_68.1251	Lamp5 Pax6	Lamp5 Egln3_1	1	2	down	Tmem158
115_68.1252	Lamp5 Pax6	Lamp5 Egln3_1	1	2	down	Deptor
115_68.1254	Lamp5 Pax6	Lamp5 Egln3_1	1	2	down	Rgs17
115_68.1260	Lamp5 Pax6	Lamp5 Egln3_1	1	2	down	Cpne4
115_68.1261	Lamp5 Pax6	Lamp5 Egln3_1	1	2	down	Nars
115_68.1264	Lamp5 Pax6	Lamp5 Egln3_1	1	2	down	Abcd2
115_68.1265	Lamp5 Pax6	Lamp5 Egln3_1	1	2	down	Slc25a42
115_68.1267	Lamp5 Pax6	Lamp5 Egln3_1	1	2	down	A330015K06Rik
115_68.1270	Lamp5 Pax6	Lamp5 Egln3_1	1	2	down	Tubb2a
115_68.1272	Lamp5 Pax6	Lamp5 Egln3_1	1	2	down	Pced1b
115_68.1278	Lamp5 Pax6	Lamp5 Egln3_1	1	2	down	Kcnc3
115_68.1290	Lamp5 Pax6	Lamp5 Egln3_1	1	2	down	Cntn6
115_68.1300	Lamp5 Pax6	Lamp5 Egln3_1	1	2	down	Kif21b
115_68.1301	Lamp5 Pax6	Lamp5 Egln3_1	1	2	down	Ccl27a
115_68.1305	Lamp5 Pax6	Lamp5 Egln3_1	1	2	down	Hebp1
115_68.1306	Lamp5 Pax6	Lamp5 Egln3_1	1	2	down	Cdc42ep3
115_68.1307	Lamp5 Pax6	Lamp5 Egln3_1	1	2	down	Tspan17
115_68.1309	Lamp5 Pax6	Lamp5 Egln3_1	1	2	down	Adcy5
115_68.1316	Lamp5 Pax6	Lamp5 Egln3_1	1	2	down	Kremen1
115_68.1323	Lamp5 Pax6	Lamp5 Egln3_1	1	2	down	Camk1
115_68.1324	Lamp5 Pax6	Lamp5 Egln3_1	1	2	down	Itpk1
115_68.1328	Lamp5 Pax6	Lamp5 Egln3_1	1	2	down	Slc16a10
115_68.1339	Lamp5 Pax6	Lamp5 Egln3_1	1	2	down	Zfp941
115_68.1340	Lamp5 Pax6	Lamp5 Egln3_1	1	2	down	Pla2g3
115_68.1342	Lamp5 Pax6	Lamp5 Egln3_1	1	2	down	Mapkbp1
115_68.1344	Lamp5 Pax6	Lamp5 Egln3_1	1	2	down	Rims3
115_68.1348	Lamp5 Pax6	Lamp5 Egln3_1	1	2	down	Sema3a
115_68.1353	Lamp5 Pax6	Lamp5 Egln3_1	1	2	down	Lrrn3
115_68.1356	Lamp5 Pax6	Lamp5 Egln3_1	1	2	down	Fgf9
115_68.1357	Lamp5 Pax6	Lamp5 Egln3_1	1	2	down	Slc44a5
115_68.1366	Lamp5 Pax6	Lamp5 Egln3_1	1	2	down	Gas6
115_68.1367	Lamp5 Pax6	Lamp5 Egln3_1	1	2	down	Me1
115_68.1369	Lamp5 Pax6	Lamp5 Egln3_1	1	2	down	Ap2m1
115_68.1376	Lamp5 Pax6	Lamp5 Egln3_1	1	2	down	Pdgfa
115_68.1383	Lamp5 Pax6	Lamp5 Egln3_1	1	2	down	Efhd2
115_68.1393	Lamp5 Pax6	Lamp5 Egln3_1	1	2	down	Wsb2
115_68.1395	Lamp5 Pax6	Lamp5 Egln3_1	1	2	down	Egfem1
115_68.1402	Lamp5 Pax6	Lamp5 Egln3_1	1	2	down	Marc2
115_68.1405	Lamp5 Pax6	Lamp5 Egln3_1	1	2	down	Dbp
115_68.1417	Lamp5 Pax6	Lamp5 Egln3_1	1	2	down	Tpcn1
115_68.1418	Lamp5 Pax6	Lamp5 Egln3_1	1	2	down	Cnr1
115_68.1419	Lamp5 Pax6	Lamp5 Egln3_1	1	2	down	Pcyt2
115_68.1424	Lamp5 Pax6	Lamp5 Egln3_1	1	2	down	Slc50a1
115_68.1429	Lamp5 Pax6	Lamp5 Egln3_1	1	2	down	Cdh8
115_68.1432	Lamp5 Pax6	Lamp5 Egln3_1	1	2	down	Slc16a11
115_68.1440	Lamp5 Pax6	Lamp5 Egln3_1	1	2	down	Sept6
115_68.1447	Lamp5 Pax6	Lamp5 Egln3_1	1	2	down	Fndc5
115_68.1450	Lamp5 Pax6	Lamp5 Egln3_1	1	2	down	Sdc2
115_68.1453	Lamp5 Pax6	Lamp5 Egln3_1	1	2	down	Tppp
115_68.1455	Lamp5 Pax6	Lamp5 Egln3_1	1	2	down	Akap5
115_68.1457	Lamp5 Pax6	Lamp5 Egln3_1	1	2	down	Rgs4
115_68.1458	Lamp5 Pax6	Lamp5 Egln3_1	1	2	down	Abcg1
115_68.1460	Lamp5 Pax6	Lamp5 Egln3_1	1	2	down	Ncdn
115_68.1471	Lamp5 Pax6	Lamp5 Egln3_1	1	2	down	Vcl
115_68.1473	Lamp5 Pax6	Lamp5 Egln3_1	1	2	down	Vgf
115_68.1482	Lamp5 Pax6	Lamp5 Egln3_1	1	2	down	Bok
115_68.1488	Lamp5 Pax6	Lamp5 Egln3_1	1	2	down	Usp20
115_68.1492	Lamp5 Pax6	Lamp5 Egln3_1	1	2	down	Man1a
115_68.1500	Lamp5 Pax6	Lamp5 Egln3_1	1	2	down	Mitf
115_68.1513	Lamp5 Pax6	Lamp5 Egln3_1	1	2	down	Grb10
115_68.1519	Lamp5 Pax6	Lamp5 Egln3_1	1	2	down	Prkar2b
115_68.1525	Lamp5 Pax6	Lamp5 Egln3_1	1	2	down	St8sia1
115_68.1538	Lamp5 Pax6	Lamp5 Egln3_1	1	2	down	Smarcd3
115_68.1550	Lamp5 Pax6	Lamp5 Egln3_1	1	2	down	Timp4
115_68.1561	Lamp5 Pax6	Lamp5 Egln3_1	1	2	down	Ppargc1a
115_68.1574	Lamp5 Pax6	Lamp5 Egln3_1	1	2	down	Slc4a3
115_68.1577	Lamp5 Pax6	Lamp5 Egln3_1	1	2	down	Sptb
115_68.1582	Lamp5 Pax6	Lamp5 Egln3_1	1	2	down	Serinc5
115_68.1590	Lamp5 Pax6	Lamp5 Egln3_1	1	2	down	Resp18
115_68.1593	Lamp5 Pax6	Lamp5 Egln3_1	1	2	down	Lurap1l
115_68.1594	Lamp5 Pax6	Lamp5 Egln3_1	1	2	down	Pnmal2
115_68.1598	Lamp5 Pax6	Lamp5 Egln3_1	1	2	down	Tanc1
115_68.1601	Lamp5 Pax6	Lamp5 Egln3_1	1	2	down	Cnih2
115_68.1623	Lamp5 Pax6	Lamp5 Egln3_1	1	2	down	Sycp2
115_68.1626	Lamp5 Pax6	Lamp5 Egln3_1	1	2	down	Lamc1
115_68.1637	Lamp5 Pax6	Lamp5 Egln3_1	1	2	down	Pde1b
115_68.1638	Lamp5 Pax6	Lamp5 Egln3_1	1	2	down	Sept9
115_68.1650	Lamp5 Pax6	Lamp5 Egln3_1	1	2	down	Sec11c
115_68.1653	Lamp5 Pax6	Lamp5 Egln3_1	1	2	down	Ghr
115_69.1	Lamp5 Pax6	Lamp5 Egln3_1	1	2	up	Neil3
115_69.2	Lamp5 Pax6	Lamp5 Egln3_1	1	2	up	Top2a
115_69.3	Lamp5 Pax6	Lamp5 Egln3_1	1	2	up	Clspn
115_69.4	Lamp5 Pax6	Lamp5 Egln3_1	1	2	up	Esco2
115_69.5	Lamp5 Pax6	Lamp5 Egln3_1	1	2	up	Igfbpl1
115_69.6	Lamp5 Pax6	Lamp5 Egln3_1	1	2	up	Cdca2
115_69.7	Lamp5 Pax6	Lamp5 Egln3_1	1	2	up	Kntc1
115_69.8	Lamp5 Pax6	Lamp5 Egln3_1	1	2	up	Rrm2
115_69.9	Lamp5 Pax6	Lamp5 Egln3_1	1	2	up	Sox6
115_69.10	Lamp5 Pax6	Lamp5 Egln3_1	1	2	up	Kif11
115_69.11	Lamp5 Pax6	Lamp5 Egln3_1	1	2	up	Ckap2l
115_69.12	Lamp5 Pax6	Lamp5 Egln3_1	1	2	up	Hmgb2
115_69.13	Lamp5 Pax6	Lamp5 Egln3_1	1	2	up	Brip1
115_69.14	Lamp5 Pax6	Lamp5 Egln3_1	1	2	up	Rad54b
115_69.15	Lamp5 Pax6	Lamp5 Egln3_1	1	2	up	Prdm16
115_69.16	Lamp5 Pax6	Lamp5 Egln3_1	1	2	up	Pax6
115_69.17	Lamp5 Pax6	Lamp5 Egln3_1	1	2	up	Cenph
115_69.18	Lamp5 Pax6	Lamp5 Egln3_1	1	2	up	Sall3
115_69.19	Lamp5 Pax6	Lamp5 Egln3_1	1	2	up	Pole
115_69.20	Lamp5 Pax6	Lamp5 Egln3_1	1	2	up	Mdk
115_69.21	Lamp5 Pax6	Lamp5 Egln3_1	1	2	up	Ect2
115_69.22	Lamp5 Pax6	Lamp5 Egln3_1	1	2	up	Efcab11
115_69.23	Lamp5 Pax6	Lamp5 Egln3_1	1	2	up	Ckap2
115_69.24	Lamp5 Pax6	Lamp5 Egln3_1	1	2	up	Dtl
115_69.25	Lamp5 Pax6	Lamp5 Egln3_1	1	2	up	Egfr
115_69.26	Lamp5 Pax6	Lamp5 Egln3_1	1	2	up	Bard1
115_69.27	Lamp5 Pax6	Lamp5 Egln3_1	1	2	up	Mms22l
115_69.28	Lamp5 Pax6	Lamp5 Egln3_1	1	2	up	Cenpk
115_69.29	Lamp5 Pax6	Lamp5 Egln3_1	1	2	up	Cdca7
115_69.30	Lamp5 Pax6	Lamp5 Egln3_1	1	2	up	E130114P18Rik
115_69.31	Lamp5 Pax6	Lamp5 Egln3_1	1	2	up	Pou3f2
115_69.32	Lamp5 Pax6	Lamp5 Egln3_1	1	2	up	Brca1
115_69.33	Lamp5 Pax6	Lamp5 Egln3_1	1	2	up	Tox3
115_69.34	Lamp5 Pax6	Lamp5 Egln3_1	1	2	up	Smc4
115_69.35	Lamp5 Pax6	Lamp5 Egln3_1	1	2	up	Kif15
115_69.36	Lamp5 Pax6	Lamp5 Egln3_1	1	2	up	Fanca
115_69.37	Lamp5 Pax6	Lamp5 Egln3_1	1	2	up	Gli3
115_69.38	Lamp5 Pax6	Lamp5 Egln3_1	1	2	up	Maml2
115_69.39	Lamp5 Pax6	Lamp5 Egln3_1	1	2	up	Sncaip
115_69.40	Lamp5 Pax6	Lamp5 Egln3_1	1	2	up	Cecr2
115_69.41	Lamp5 Pax6	Lamp5 Egln3_1	1	2	up	Rad51b
115_69.42	Lamp5 Pax6	Lamp5 Egln3_1	1	2	up	Notch1
115_69.43	Lamp5 Pax6	Lamp5 Egln3_1	1	2	up	Lima1
115_69.44	Lamp5 Pax6	Lamp5 Egln3_1	1	2	up	Hells
115_69.45	Lamp5 Pax6	Lamp5 Egln3_1	1	2	up	Nfix
115_69.46	Lamp5 Pax6	Lamp5 Egln3_1	1	2	up	Mob3b
115_69.47	Lamp5 Pax6	Lamp5 Egln3_1	1	2	up	Prc1
115_69.48	Lamp5 Pax6	Lamp5 Egln3_1	1	2	up	Cdk6
115_69.49	Lamp5 Pax6	Lamp5 Egln3_1	1	2	up	Tpx2
115_69.50	Lamp5 Pax6	Lamp5 Egln3_1	1	2	up	Clic4
115_69.51	Lamp5 Pax6	Lamp5 Egln3_1	1	2	up	E2f1
115_69.52	Lamp5 Pax6	Lamp5 Egln3_1	1	2	up	Dlx1as
115_69.53	Lamp5 Pax6	Lamp5 Egln3_1	1	2	up	Ezh2
115_69.54	Lamp5 Pax6	Lamp5 Egln3_1	1	2	up	Rorb
115_69.55	Lamp5 Pax6	Lamp5 Egln3_1	1	2	up	Ezr
115_69.56	Lamp5 Pax6	Lamp5 Egln3_1	1	2	up	Msi1
115_69.57	Lamp5 Pax6	Lamp5 Egln3_1	1	2	up	Cd9
115_69.58	Lamp5 Pax6	Lamp5 Egln3_1	1	2	up	Rad51
115_69.59	Lamp5 Pax6	Lamp5 Egln3_1	1	2	up	Dna2
115_69.60	Lamp5 Pax6	Lamp5 Egln3_1	1	2	up	Sox1
115_69.61	Lamp5 Pax6	Lamp5 Egln3_1	1	2	up	Zwilch
115_69.62	Lamp5 Pax6	Lamp5 Egln3_1	1	2	up	Sox2
115_69.63	Lamp5 Pax6	Lamp5 Egln3_1	1	2	up	Trim59
115_69.64	Lamp5 Pax6	Lamp5 Egln3_1	1	2	up	C530008M17Rik
115_69.65	Lamp5 Pax6	Lamp5 Egln3_1	1	2	up	Dlx1
115_69.66	Lamp5 Pax6	Lamp5 Egln3_1	1	2	up	Dlx2
115_69.67	Lamp5 Pax6	Lamp5 Egln3_1	1	2	up	Arx
115_69.68	Lamp5 Pax6	Lamp5 Egln3_1	1	2	up	Syne2
115_69.69	Lamp5 Pax6	Lamp5 Egln3_1	1	2	up	Gpc6
115_69.71	Lamp5 Pax6	Lamp5 Egln3_1	1	2	up	Clic1
115_69.72	Lamp5 Pax6	Lamp5 Egln3_1	1	2	up	Myt1
115_69.74	Lamp5 Pax6	Lamp5 Egln3_1	1	2	up	Tmpo
115_69.75	Lamp5 Pax6	Lamp5 Egln3_1	1	2	up	Sox4
115_69.76	Lamp5 Pax6	Lamp5 Egln3_1	1	2	up	Zgrf1
115_69.78	Lamp5 Pax6	Lamp5 Egln3_1	1	2	up	Zhx2
115_69.81	Lamp5 Pax6	Lamp5 Egln3_1	1	2	up	Dach1
115_69.84	Lamp5 Pax6	Lamp5 Egln3_1	1	2	up	Smc2
115_69.88	Lamp5 Pax6	Lamp5 Egln3_1	1	2	up	Dock11
115_69.89	Lamp5 Pax6	Lamp5 Egln3_1	1	2	up	Hes6
115_69.90	Lamp5 Pax6	Lamp5 Egln3_1	1	2	up	Spidr
115_69.91	Lamp5 Pax6	Lamp5 Egln3_1	1	2	up	Rimklb
115_69.93	Lamp5 Pax6	Lamp5 Egln3_1	1	2	up	Igsf11
115_69.94	Lamp5 Pax6	Lamp5 Egln3_1	1	2	down	Tfap2d
115_69.95	Lamp5 Pax6	Lamp5 Egln3_1	1	2	down	Oprk1
115_69.96	Lamp5 Pax6	Lamp5 Egln3_1	1	2	down	Ank3
115_69.97	Lamp5 Pax6	Lamp5 Egln3_1	1	2	down	Erc2
115_69.98	Lamp5 Pax6	Lamp5 Egln3_1	1	2	down	Dlgap2
115_69.99	Lamp5 Pax6	Lamp5 Egln3_1	1	2	down	Nrg3
115_69.100	Lamp5 Pax6	Lamp5 Egln3_1	1	2	down	Smoc2
115_69.101	Lamp5 Pax6	Lamp5 Egln3_1	1	2	down	6530403H02Rik
115_69.102	Lamp5 Pax6	Lamp5 Egln3_1	1	2	down	Lrrc7
115_69.103	Lamp5 Pax6	Lamp5 Egln3_1	1	2	down	Rims1
115_69.104	Lamp5 Pax6	Lamp5 Egln3_1	1	2	down	Csmd1
115_69.105	Lamp5 Pax6	Lamp5 Egln3_1	1	2	down	Cntnap2
115_69.106	Lamp5 Pax6	Lamp5 Egln3_1	1	2	down	Kcnma1
115_69.107	Lamp5 Pax6	Lamp5 Egln3_1	1	2	down	Kctd16
115_69.108	Lamp5 Pax6	Lamp5 Egln3_1	1	2	down	Gria1
115_69.109	Lamp5 Pax6	Lamp5 Egln3_1	1	2	down	Myt1l
115_69.110	Lamp5 Pax6	Lamp5 Egln3_1	1	2	down	Nrg3os
115_69.111	Lamp5 Pax6	Lamp5 Egln3_1	1	2	down	Fam155a
115_69.112	Lamp5 Pax6	Lamp5 Egln3_1	1	2	down	Car12
115_69.113	Lamp5 Pax6	Lamp5 Egln3_1	1	2	down	Sntg1
115_69.114	Lamp5 Pax6	Lamp5 Egln3_1	1	2	down	Kcnd2
115_69.115	Lamp5 Pax6	Lamp5 Egln3_1	1	2	down	Dscam
115_69.116	Lamp5 Pax6	Lamp5 Egln3_1	1	2	down	Grm5
115_69.117	Lamp5 Pax6	Lamp5 Egln3_1	1	2	down	Nr4a2
115_69.118	Lamp5 Pax6	Lamp5 Egln3_1	1	2	down	Chrm3
115_69.119	Lamp5 Pax6	Lamp5 Egln3_1	1	2	down	Zfp385b
115_69.120	Lamp5 Pax6	Lamp5 Egln3_1	1	2	down	Gabbr2
115_69.121	Lamp5 Pax6	Lamp5 Egln3_1	1	2	down	Sorbs2
115_69.122	Lamp5 Pax6	Lamp5 Egln3_1	1	2	down	Gfra1
115_69.123	Lamp5 Pax6	Lamp5 Egln3_1	1	2	down	Hecw2
115_69.124	Lamp5 Pax6	Lamp5 Egln3_1	1	2	down	Tenm2
115_69.125	Lamp5 Pax6	Lamp5 Egln3_1	1	2	down	Opcml
115_69.126	Lamp5 Pax6	Lamp5 Egln3_1	1	2	down	Tenm4
115_69.127	Lamp5 Pax6	Lamp5 Egln3_1	1	2	down	Ntng2
115_69.128	Lamp5 Pax6	Lamp5 Egln3_1	1	2	down	Tmem163
115_69.129	Lamp5 Pax6	Lamp5 Egln3_1	1	2	down	Satb2
115_69.130	Lamp5 Pax6	Lamp5 Egln3_1	1	2	down	Tmem132d
115_69.131	Lamp5 Pax6	Lamp5 Egln3_1	1	2	down	Frmpd4
115_69.132	Lamp5 Pax6	Lamp5 Egln3_1	1	2	down	Lrfn5
115_69.133	Lamp5 Pax6	Lamp5 Egln3_1	1	2	down	Stxbp5l
115_69.134	Lamp5 Pax6	Lamp5 Egln3_1	1	2	down	Tnr
115_69.135	Lamp5 Pax6	Lamp5 Egln3_1	1	2	down	Samd12
115_69.136	Lamp5 Pax6	Lamp5 Egln3_1	1	2	down	Hcn1
115_69.137	Lamp5 Pax6	Lamp5 Egln3_1	1	2	down	Grin1
115_69.138	Lamp5 Pax6	Lamp5 Egln3_1	1	2	down	C230004F18Rik
115_69.139	Lamp5 Pax6	Lamp5 Egln3_1	1	2	down	Gabrg3
115_69.140	Lamp5 Pax6	Lamp5 Egln3_1	1	2	down	Slc24a2
115_69.141	Lamp5 Pax6	Lamp5 Egln3_1	1	2	down	Xkr4
115_69.142	Lamp5 Pax6	Lamp5 Egln3_1	1	2	down	Mgat4c
115_69.143	Lamp5 Pax6	Lamp5 Egln3_1	1	2	down	Hs3st4
115_69.144	Lamp5 Pax6	Lamp5 Egln3_1	1	2	down	Fstl4
115_69.145	Lamp5 Pax6	Lamp5 Egln3_1	1	2	down	Sv2b
115_69.146	Lamp5 Pax6	Lamp5 Egln3_1	1	2	down	Cntn4
115_69.147	Lamp5 Pax6	Lamp5 Egln3_1	1	2	down	Grid1
115_69.148	Lamp5 Pax6	Lamp5 Egln3_1	1	2	down	Cacnb4
115_69.149	Lamp5 Pax6	Lamp5 Egln3_1	1	2	down	Ryr2
115_69.150	Lamp5 Pax6	Lamp5 Egln3_1	1	2	down	Sulf1
115_69.151	Lamp5 Pax6	Lamp5 Egln3_1	1	2	down	Csmd3
115_69.152	Lamp5 Pax6	Lamp5 Egln3_1	1	2	down	Caln1
115_69.153	Lamp5 Pax6	Lamp5 Egln3_1	1	2	down	Dok6
115_69.154	Lamp5 Pax6	Lamp5 Egln3_1	1	2	down	Pacsin1
115_69.155	Lamp5 Pax6	Lamp5 Egln3_1	1	2	down	Slc4a10
115_69.156	Lamp5 Pax6	Lamp5 Egln3_1	1	2	down	Arpp21
115_69.157	Lamp5 Pax6	Lamp5 Egln3_1	1	2	down	Ppp2r2b
115_69.158	Lamp5 Pax6	Lamp5 Egln3_1	1	2	down	Pclo
115_69.159	Lamp5 Pax6	Lamp5 Egln3_1	1	2	down	Shisa6
115_69.160	Lamp5 Pax6	Lamp5 Egln3_1	1	2	down	Brinp1
115_69.161	Lamp5 Pax6	Lamp5 Egln3_1	1	2	down	Rbfox3
115_69.162	Lamp5 Pax6	Lamp5 Egln3_1	1	2	down	Grin2a
115_69.163	Lamp5 Pax6	Lamp5 Egln3_1	1	2	down	Lxn
115_69.164	Lamp5 Pax6	Lamp5 Egln3_1	1	2	down	Cacna1e
115_69.165	Lamp5 Pax6	Lamp5 Egln3_1	1	2	down	Tenm1
115_69.166	Lamp5 Pax6	Lamp5 Egln3_1	1	2	down	Sorcs3
115_69.167	Lamp5 Pax6	Lamp5 Egln3_1	1	2	down	Hecw1
115_69.168	Lamp5 Pax6	Lamp5 Egln3_1	1	2	down	Lingo2
115_69.169	Lamp5 Pax6	Lamp5 Egln3_1	1	2	down	Synpr
115_69.170	Lamp5 Pax6	Lamp5 Egln3_1	1	2	down	Grm7
115_69.171	Lamp5 Pax6	Lamp5 Egln3_1	1	2	down	Sh3gl2
115_69.172	Lamp5 Pax6	Lamp5 Egln3_1	1	2	down	Agbl4
115_69.173	Lamp5 Pax6	Lamp5 Egln3_1	1	2	down	Slit3
115_69.174	Lamp5 Pax6	Lamp5 Egln3_1	1	2	down	Unc80
115_69.175	Lamp5 Pax6	Lamp5 Egln3_1	1	2	down	Zfp804a
115_69.176	Lamp5 Pax6	Lamp5 Egln3_1	1	2	down	Unc5c
115_69.177	Lamp5 Pax6	Lamp5 Egln3_1	1	2	down	Adcy2
115_69.178	Lamp5 Pax6	Lamp5 Egln3_1	1	2	down	Rapgef4
115_69.179	Lamp5 Pax6	Lamp5 Egln3_1	1	2	down	Fap
115_69.180	Lamp5 Pax6	Lamp5 Egln3_1	1	2	down	Rimbp2
115_69.181	Lamp5 Pax6	Lamp5 Egln3_1	1	2	down	Galnt14
115_69.182	Lamp5 Pax6	Lamp5 Egln3_1	1	2	down	9530059O14Rik
115_69.183	Lamp5 Pax6	Lamp5 Egln3_1	1	2	down	Cacna1c
115_69.184	Lamp5 Pax6	Lamp5 Egln3_1	1	2	down	Pcdh15
115_69.185	Lamp5 Pax6	Lamp5 Egln3_1	1	2	down	Ptprt
115_69.186	Lamp5 Pax6	Lamp5 Egln3_1	1	2	down	Sstr2
115_69.187	Lamp5 Pax6	Lamp5 Egln3_1	1	2	down	Slc2a13
115_69.188	Lamp5 Pax6	Lamp5 Egln3_1	1	2	down	Dnajc6
115_69.189	Lamp5 Pax6	Lamp5 Egln3_1	1	2	down	Cacna1b
115_69.190	Lamp5 Pax6	Lamp5 Egln3_1	1	2	down	Gria3
115_69.191	Lamp5 Pax6	Lamp5 Egln3_1	1	2	down	Bdnf
115_69.192	Lamp5 Pax6	Lamp5 Egln3_1	1	2	down	Col11a1
115_69.193	Lamp5 Pax6	Lamp5 Egln3_1	1	2	down	Dnm3
115_69.194	Lamp5 Pax6	Lamp5 Egln3_1	1	2	down	Unc5d
115_69.195	Lamp5 Pax6	Lamp5 Egln3_1	1	2	down	Slit2
115_69.196	Lamp5 Pax6	Lamp5 Egln3_1	1	2	down	Lrfn2
115_69.197	Lamp5 Pax6	Lamp5 Egln3_1	1	2	down	Cntn1
115_69.198	Lamp5 Pax6	Lamp5 Egln3_1	1	2	down	Kcnc2
115_69.199	Lamp5 Pax6	Lamp5 Egln3_1	1	2	down	Pcsk2
115_69.200	Lamp5 Pax6	Lamp5 Egln3_1	1	2	down	Ctnna3
115_69.201	Lamp5 Pax6	Lamp5 Egln3_1	1	2	down	Olfm3
115_69.202	Lamp5 Pax6	Lamp5 Egln3_1	1	2	down	Klhl29
115_69.203	Lamp5 Pax6	Lamp5 Egln3_1	1	2	down	Lrrtm3
115_69.204	Lamp5 Pax6	Lamp5 Egln3_1	1	2	down	Arhgap26
115_69.205	Lamp5 Pax6	Lamp5 Egln3_1	1	2	down	Cnksr2
115_69.206	Lamp5 Pax6	Lamp5 Egln3_1	1	2	down	Cacna2d3
115_69.207	Lamp5 Pax6	Lamp5 Egln3_1	1	2	down	Ralyl
115_69.208	Lamp5 Pax6	Lamp5 Egln3_1	1	2	down	Hs3st2
115_69.209	Lamp5 Pax6	Lamp5 Egln3_1	1	2	down	Pde1a
115_69.210	Lamp5 Pax6	Lamp5 Egln3_1	1	2	down	Spock1
115_69.211	Lamp5 Pax6	Lamp5 Egln3_1	1	2	down	Fras1
115_69.212	Lamp5 Pax6	Lamp5 Egln3_1	1	2	down	Clstn2
115_69.213	Lamp5 Pax6	Lamp5 Egln3_1	1	2	down	Rtn4r
115_69.214	Lamp5 Pax6	Lamp5 Egln3_1	1	2	down	Pdia5
115_69.215	Lamp5 Pax6	Lamp5 Egln3_1	1	2	down	Cntn3
115_69.216	Lamp5 Pax6	Lamp5 Egln3_1	1	2	down	Ppfia2
115_69.217	Lamp5 Pax6	Lamp5 Egln3_1	1	2	down	Slc8a1
115_69.218	Lamp5 Pax6	Lamp5 Egln3_1	1	2	down	Trhde
115_69.219	Lamp5 Pax6	Lamp5 Egln3_1	1	2	down	Neto1
115_69.220	Lamp5 Pax6	Lamp5 Egln3_1	1	2	down	Htr2c
115_69.221	Lamp5 Pax6	Lamp5 Egln3_1	1	2	down	Ankrd33b
115_69.222	Lamp5 Pax6	Lamp5 Egln3_1	1	2	down	Prickle1
115_69.223	Lamp5 Pax6	Lamp5 Egln3_1	1	2	down	Nell1
115_69.224	Lamp5 Pax6	Lamp5 Egln3_1	1	2	down	Kcnj6
115_69.225	Lamp5 Pax6	Lamp5 Egln3_1	1	2	down	Atp1a3
115_69.226	Lamp5 Pax6	Lamp5 Egln3_1	1	2	down	Dlc1
115_69.227	Lamp5 Pax6	Lamp5 Egln3_1	1	2	down	Zfp804b
115_69.228	Lamp5 Pax6	Lamp5 Egln3_1	1	2	down	Csrnp3
115_69.229	Lamp5 Pax6	Lamp5 Egln3_1	1	2	down	Cntnap3
115_69.230	Lamp5 Pax6	Lamp5 Egln3_1	1	2	down	Galnt18
115_69.231	Lamp5 Pax6	Lamp5 Egln3_1	1	2	down	Iqsec1
115_69.232	Lamp5 Pax6	Lamp5 Egln3_1	1	2	down	Slc35f4
115_69.233	Lamp5 Pax6	Lamp5 Egln3_1	1	2	down	Ntrk3
115_69.234	Lamp5 Pax6	Lamp5 Egln3_1	1	2	down	Sptbn1
115_69.235	Lamp5 Pax6	Lamp5 Egln3_1	1	2	down	Sorbs2os
115_69.236	Lamp5 Pax6	Lamp5 Egln3_1	1	2	down	Grm1
115_69.237	Lamp5 Pax6	Lamp5 Egln3_1	1	2	down	Shisa9
115_69.238	Lamp5 Pax6	Lamp5 Egln3_1	1	2	down	2900055J20Rik
115_69.239	Lamp5 Pax6	Lamp5 Egln3_1	1	2	down	Usp29
115_69.240	Lamp5 Pax6	Lamp5 Egln3_1	1	2	down	Cdh9
115_69.241	Lamp5 Pax6	Lamp5 Egln3_1	1	2	down	Lingo1
115_69.242	Lamp5 Pax6	Lamp5 Egln3_1	1	2	down	Ptprn
115_69.243	Lamp5 Pax6	Lamp5 Egln3_1	1	2	down	Kcnv1
115_69.244	Lamp5 Pax6	Lamp5 Egln3_1	1	2	down	Rasgrp1
115_69.245	Lamp5 Pax6	Lamp5 Egln3_1	1	2	down	Kcnh1
115_69.247	Lamp5 Pax6	Lamp5 Egln3_1	1	2	down	Pcsk5
115_69.248	Lamp5 Pax6	Lamp5 Egln3_1	1	2	down	Ablim1
115_69.249	Lamp5 Pax6	Lamp5 Egln3_1	1	2	down	Plxna4
115_69.250	Lamp5 Pax6	Lamp5 Egln3_1	1	2	down	Kcnj3
115_69.251	Lamp5 Pax6	Lamp5 Egln3_1	1	2	down	Sgcz
115_69.252	Lamp5 Pax6	Lamp5 Egln3_1	1	2	down	C1ql3
115_69.253	Lamp5 Pax6	Lamp5 Egln3_1	1	2	down	Rmst
115_69.254	Lamp5 Pax6	Lamp5 Egln3_1	1	2	down	Spock3
115_69.255	Lamp5 Pax6	Lamp5 Egln3_1	1	2	down	Ksr2
115_69.256	Lamp5 Pax6	Lamp5 Egln3_1	1	2	down	Nfasc
115_69.257	Lamp5 Pax6	Lamp5 Egln3_1	1	2	down	Dner
115_69.258	Lamp5 Pax6	Lamp5 Egln3_1	1	2	down	Trim9
115_69.259	Lamp5 Pax6	Lamp5 Egln3_1	1	2	down	Cpne4
115_69.260	Lamp5 Pax6	Lamp5 Egln3_1	1	2	down	Cadps2
115_69.261	Lamp5 Pax6	Lamp5 Egln3_1	1	2	down	Trpc5
115_69.262	Lamp5 Pax6	Lamp5 Egln3_1	1	2	down	Cpne9
115_69.263	Lamp5 Pax6	Lamp5 Egln3_1	1	2	down	Sh3rf3
115_69.264	Lamp5 Pax6	Lamp5 Egln3_1	1	2	down	Etl4
115_69.265	Lamp5 Pax6	Lamp5 Egln3_1	1	2	down	Gsg1l
115_69.266	Lamp5 Pax6	Lamp5 Egln3_1	1	2	down	Dync1i1
115_69.267	Lamp5 Pax6	Lamp5 Egln3_1	1	2	down	Cdh13
115_69.268	Lamp5 Pax6	Lamp5 Egln3_1	1	2	down	Khdrbs2
115_69.269	Lamp5 Pax6	Lamp5 Egln3_1	1	2	down	Rgs12
115_69.270	Lamp5 Pax6	Lamp5 Egln3_1	1	2	down	Chrm2
115_69.271	Lamp5 Pax6	Lamp5 Egln3_1	1	2	down	Kremen1
115_69.272	Lamp5 Pax6	Lamp5 Egln3_1	1	2	down	Egfem1
115_69.273	Lamp5 Pax6	Lamp5 Egln3_1	1	2	down	Rasl10a
115_69.274	Lamp5 Pax6	Lamp5 Egln3_1	1	2	down	Trank1
115_69.275	Lamp5 Pax6	Lamp5 Egln3_1	1	2	down	Pcdh7
115_69.276	Lamp5 Pax6	Lamp5 Egln3_1	1	2	down	Astn2
115_69.277	Lamp5 Pax6	Lamp5 Egln3_1	1	2	down	Snap91
115_69.278	Lamp5 Pax6	Lamp5 Egln3_1	1	2	down	Grik4
115_69.279	Lamp5 Pax6	Lamp5 Egln3_1	1	2	down	Slc17a7
115_69.280	Lamp5 Pax6	Lamp5 Egln3_1	1	2	down	Chl1
115_69.281	Lamp5 Pax6	Lamp5 Egln3_1	1	2	down	Runx2
115_69.282	Lamp5 Pax6	Lamp5 Egln3_1	1	2	down	Hs6st3
115_69.283	Lamp5 Pax6	Lamp5 Egln3_1	1	2	down	Amph
115_69.284	Lamp5 Pax6	Lamp5 Egln3_1	1	2	down	Fat3
115_69.285	Lamp5 Pax6	Lamp5 Egln3_1	1	2	down	Prkg1
115_69.286	Lamp5 Pax6	Lamp5 Egln3_1	1	2	down	Slc24a4
115_69.287	Lamp5 Pax6	Lamp5 Egln3_1	1	2	down	Cobl
115_69.288	Lamp5 Pax6	Lamp5 Egln3_1	1	2	down	Mctp1
115_69.289	Lamp5 Pax6	Lamp5 Egln3_1	1	2	down	Gabrb2
115_69.290	Lamp5 Pax6	Lamp5 Egln3_1	1	2	down	Itpr1
115_69.291	Lamp5 Pax6	Lamp5 Egln3_1	1	2	down	Ly6h
115_69.292	Lamp5 Pax6	Lamp5 Egln3_1	1	2	down	Rasgrf1
115_69.293	Lamp5 Pax6	Lamp5 Egln3_1	1	2	down	Htr1f
115_69.294	Lamp5 Pax6	Lamp5 Egln3_1	1	2	down	Pde4b
115_69.295	Lamp5 Pax6	Lamp5 Egln3_1	1	2	down	Nr2f2
115_69.296	Lamp5 Pax6	Lamp5 Egln3_1	1	2	down	Lypd6b
115_69.297	Lamp5 Pax6	Lamp5 Egln3_1	1	2	down	2010300C02Rik
115_69.298	Lamp5 Pax6	Lamp5 Egln3_1	1	2	down	Vwc2l
115_69.299	Lamp5 Pax6	Lamp5 Egln3_1	1	2	down	Klhl1
115_69.300	Lamp5 Pax6	Lamp5 Egln3_1	1	2	down	Mctp2
115_69.302	Lamp5 Pax6	Lamp5 Egln3_1	1	2	down	Kcnt2
115_69.303	Lamp5 Pax6	Lamp5 Egln3_1	1	2	down	Stk32c
115_69.305	Lamp5 Pax6	Lamp5 Egln3_1	1	2	down	Rapgef5
115_69.306	Lamp5 Pax6	Lamp5 Egln3_1	1	2	down	Camk2a
115_69.307	Lamp5 Pax6	Lamp5 Egln3_1	1	2	down	Baiap2
115_69.308	Lamp5 Pax6	Lamp5 Egln3_1	1	2	down	Ncam2
115_69.309	Lamp5 Pax6	Lamp5 Egln3_1	1	2	down	Peg3
115_69.310	Lamp5 Pax6	Lamp5 Egln3_1	1	2	down	Ppm1h
115_69.311	Lamp5 Pax6	Lamp5 Egln3_1	1	2	down	Ptprk
115_69.312	Lamp5 Pax6	Lamp5 Egln3_1	1	2	down	Adamts3
115_69.313	Lamp5 Pax6	Lamp5 Egln3_1	1	2	down	Htr2a
115_69.314	Lamp5 Pax6	Lamp5 Egln3_1	1	2	down	Cpne5
115_69.315	Lamp5 Pax6	Lamp5 Egln3_1	1	2	down	Thsd7b
115_69.316	Lamp5 Pax6	Lamp5 Egln3_1	1	2	down	Ptpru
115_69.317	Lamp5 Pax6	Lamp5 Egln3_1	1	2	down	A830018L16Rik
115_69.318	Lamp5 Pax6	Lamp5 Egln3_1	1	2	down	Shank1
115_69.319	Lamp5 Pax6	Lamp5 Egln3_1	1	2	down	Atp2b4
115_69.320	Lamp5 Pax6	Lamp5 Egln3_1	1	2	down	B3gat2
115_69.321	Lamp5 Pax6	Lamp5 Egln3_1	1	2	down	Vsnl1
115_69.324	Lamp5 Pax6	Lamp5 Egln3_1	1	2	down	Zfp831
115_69.325	Lamp5 Pax6	Lamp5 Egln3_1	1	2	down	Pex5l
115_69.326	Lamp5 Pax6	Lamp5 Egln3_1	1	2	down	Rasgef1a
115_69.327	Lamp5 Pax6	Lamp5 Egln3_1	1	2	down	Thrb
115_69.328	Lamp5 Pax6	Lamp5 Egln3_1	1	2	down	Jakmip1
115_69.329	Lamp5 Pax6	Lamp5 Egln3_1	1	2	down	Susd4
115_69.330	Lamp5 Pax6	Lamp5 Egln3_1	1	2	down	Slc6a17
115_69.331	Lamp5 Pax6	Lamp5 Egln3_1	1	2	down	Lrrfip1
115_69.332	Lamp5 Pax6	Lamp5 Egln3_1	1	2	down	Itga8
115_69.333	Lamp5 Pax6	Lamp5 Egln3_1	1	2	down	Clmp
115_69.334	Lamp5 Pax6	Lamp5 Egln3_1	1	2	down	Srrm3
115_69.335	Lamp5 Pax6	Lamp5 Egln3_1	1	2	down	Atp8a2
115_69.336	Lamp5 Pax6	Lamp5 Egln3_1	1	2	down	Shank2
115_69.337	Lamp5 Pax6	Lamp5 Egln3_1	1	2	down	Trpc6
115_69.338	Lamp5 Pax6	Lamp5 Egln3_1	1	2	down	Gnb4
115_69.339	Lamp5 Pax6	Lamp5 Egln3_1	1	2	down	Ptprj
115_69.340	Lamp5 Pax6	Lamp5 Egln3_1	1	2	down	Nwd2
115_69.341	Lamp5 Pax6	Lamp5 Egln3_1	1	2	down	Prickle2
115_69.342	Lamp5 Pax6	Lamp5 Egln3_1	1	2	down	Park2
115_69.343	Lamp5 Pax6	Lamp5 Egln3_1	1	2	down	Igsf21
115_69.344	Lamp5 Pax6	Lamp5 Egln3_1	1	2	down	Rai14
115_69.346	Lamp5 Pax6	Lamp5 Egln3_1	1	2	down	Syt16
115_69.347	Lamp5 Pax6	Lamp5 Egln3_1	1	2	down	Cacna1g
115_69.348	Lamp5 Pax6	Lamp5 Egln3_1	1	2	down	Slc35f3
115_69.349	Lamp5 Pax6	Lamp5 Egln3_1	1	2	down	Snca
115_69.351	Lamp5 Pax6	Lamp5 Egln3_1	1	2	down	Aff2
115_69.352	Lamp5 Pax6	Lamp5 Egln3_1	1	2	down	Abr
115_69.353	Lamp5 Pax6	Lamp5 Egln3_1	1	2	down	Tbr1
115_69.354	Lamp5 Pax6	Lamp5 Egln3_1	1	2	down	Clvs1
115_69.355	Lamp5 Pax6	Lamp5 Egln3_1	1	2	down	St6gal2
115_69.356	Lamp5 Pax6	Lamp5 Egln3_1	1	2	down	Cers6
115_69.357	Lamp5 Pax6	Lamp5 Egln3_1	1	2	down	Cdh11
115_69.358	Lamp5 Pax6	Lamp5 Egln3_1	1	2	down	Camk4
115_69.359	Lamp5 Pax6	Lamp5 Egln3_1	1	2	down	Tmem108
115_69.361	Lamp5 Pax6	Lamp5 Egln3_1	1	2	down	Ablim2
115_69.362	Lamp5 Pax6	Lamp5 Egln3_1	1	2	down	Reps2
115_69.363	Lamp5 Pax6	Lamp5 Egln3_1	1	2	down	Col25a1
115_69.364	Lamp5 Pax6	Lamp5 Egln3_1	1	2	down	Sfmbt2
115_69.365	Lamp5 Pax6	Lamp5 Egln3_1	1	2	down	Npas2
115_69.367	Lamp5 Pax6	Lamp5 Egln3_1	1	2	down	Ppp1r1a
115_69.368	Lamp5 Pax6	Lamp5 Egln3_1	1	2	down	Zcchc18
115_69.369	Lamp5 Pax6	Lamp5 Egln3_1	1	2	down	Dpp6
115_69.370	Lamp5 Pax6	Lamp5 Egln3_1	1	2	down	Mtus2
115_69.371	Lamp5 Pax6	Lamp5 Egln3_1	1	2	down	Smad3
115_69.372	Lamp5 Pax6	Lamp5 Egln3_1	1	2	down	Cnih3
115_69.373	Lamp5 Pax6	Lamp5 Egln3_1	1	2	down	Cacng2
115_69.374	Lamp5 Pax6	Lamp5 Egln3_1	1	2	down	Ano3
115_69.375	Lamp5 Pax6	Lamp5 Egln3_1	1	2	down	Fam49a
115_69.377	Lamp5 Pax6	Lamp5 Egln3_1	1	2	down	Ildr2
115_69.378	Lamp5 Pax6	Lamp5 Egln3_1	1	2	down	Ppp2r2c
115_69.379	Lamp5 Pax6	Lamp5 Egln3_1	1	2	down	Plxdc2
115_69.380	Lamp5 Pax6	Lamp5 Egln3_1	1	2	down	Pak7
115_69.381	Lamp5 Pax6	Lamp5 Egln3_1	1	2	down	Pitpnm3
115_69.382	Lamp5 Pax6	Lamp5 Egln3_1	1	2	down	Kcna1
115_69.383	Lamp5 Pax6	Lamp5 Egln3_1	1	2	down	2900011O08Rik
115_69.384	Lamp5 Pax6	Lamp5 Egln3_1	1	2	down	1500009L16Rik
115_69.385	Lamp5 Pax6	Lamp5 Egln3_1	1	2	down	Slitrk1
115_69.387	Lamp5 Pax6	Lamp5 Egln3_1	1	2	down	Ngef
115_69.388	Lamp5 Pax6	Lamp5 Egln3_1	1	2	down	Cpeb3
115_69.389	Lamp5 Pax6	Lamp5 Egln3_1	1	2	down	Slc9a9
115_69.390	Lamp5 Pax6	Lamp5 Egln3_1	1	2	down	Frmd6
115_69.391	Lamp5 Pax6	Lamp5 Egln3_1	1	2	down	Sybu
115_69.392	Lamp5 Pax6	Lamp5 Egln3_1	1	2	down	Synpo
115_69.393	Lamp5 Pax6	Lamp5 Egln3_1	1	2	down	Gabra2
115_69.394	Lamp5 Pax6	Lamp5 Egln3_1	1	2	down	Lhfpl3
115_69.395	Lamp5 Pax6	Lamp5 Egln3_1	1	2	down	Angpt1
115_69.396	Lamp5 Pax6	Lamp5 Egln3_1	1	2	down	Glp2r
115_69.397	Lamp5 Pax6	Lamp5 Egln3_1	1	2	down	Nalcn
115_69.399	Lamp5 Pax6	Lamp5 Egln3_1	1	2	down	Sez6l2
115_69.400	Lamp5 Pax6	Lamp5 Egln3_1	1	2	down	Dnm1
115_69.401	Lamp5 Pax6	Lamp5 Egln3_1	1	2	down	Robo3
115_69.402	Lamp5 Pax6	Lamp5 Egln3_1	1	2	down	Osbpl6
115_69.403	Lamp5 Pax6	Lamp5 Egln3_1	1	2	down	Fhod3
115_69.404	Lamp5 Pax6	Lamp5 Egln3_1	1	2	down	Gap43
115_69.405	Lamp5 Pax6	Lamp5 Egln3_1	1	2	down	Ttll11
115_69.406	Lamp5 Pax6	Lamp5 Egln3_1	1	2	down	Lyzl4
115_69.407	Lamp5 Pax6	Lamp5 Egln3_1	1	2	down	Ak5
115_69.408	Lamp5 Pax6	Lamp5 Egln3_1	1	2	down	Cacng3
115_69.409	Lamp5 Pax6	Lamp5 Egln3_1	1	2	down	Gfra2
115_69.410	Lamp5 Pax6	Lamp5 Egln3_1	1	2	down	Rbms1
115_69.411	Lamp5 Pax6	Lamp5 Egln3_1	1	2	down	Dpp10
115_69.412	Lamp5 Pax6	Lamp5 Egln3_1	1	2	down	Cdh8
115_69.413	Lamp5 Pax6	Lamp5 Egln3_1	1	2	down	Mirg
115_69.414	Lamp5 Pax6	Lamp5 Egln3_1	1	2	down	Elmod1
115_69.415	Lamp5 Pax6	Lamp5 Egln3_1	1	2	down	Samd5
115_69.416	Lamp5 Pax6	Lamp5 Egln3_1	1	2	down	Klhl3
115_69.417	Lamp5 Pax6	Lamp5 Egln3_1	1	2	down	Nrp2
115_69.418	Lamp5 Pax6	Lamp5 Egln3_1	1	2	down	Sez6l
115_69.419	Lamp5 Pax6	Lamp5 Egln3_1	1	2	down	Snph
115_69.421	Lamp5 Pax6	Lamp5 Egln3_1	1	2	down	Scg2
115_69.422	Lamp5 Pax6	Lamp5 Egln3_1	1	2	down	Fhl2
115_69.423	Lamp5 Pax6	Lamp5 Egln3_1	1	2	down	Chst11
115_69.424	Lamp5 Pax6	Lamp5 Egln3_1	1	2	down	Slc44a5
115_69.426	Lamp5 Pax6	Lamp5 Egln3_1	1	2	down	Mast4
115_69.427	Lamp5 Pax6	Lamp5 Egln3_1	1	2	down	Prss23
115_69.428	Lamp5 Pax6	Lamp5 Egln3_1	1	2	down	Plekhg5
115_69.429	Lamp5 Pax6	Lamp5 Egln3_1	1	2	down	Gng2
115_69.431	Lamp5 Pax6	Lamp5 Egln3_1	1	2	down	Prkcg
115_69.432	Lamp5 Pax6	Lamp5 Egln3_1	1	2	down	Plk2
115_69.433	Lamp5 Pax6	Lamp5 Egln3_1	1	2	down	Dmtn
115_69.434	Lamp5 Pax6	Lamp5 Egln3_1	1	2	down	Dgkg
115_69.435	Lamp5 Pax6	Lamp5 Egln3_1	1	2	down	Rtn4rl1
115_69.436	Lamp5 Pax6	Lamp5 Egln3_1	1	2	down	Camk2b
115_69.437	Lamp5 Pax6	Lamp5 Egln3_1	1	2	down	Rtn4rl2
115_69.438	Lamp5 Pax6	Lamp5 Egln3_1	1	2	down	Rap1gap2
115_69.439	Lamp5 Pax6	Lamp5 Egln3_1	1	2	down	Nebl
115_69.440	Lamp5 Pax6	Lamp5 Egln3_1	1	2	down	Rcan2
115_69.441	Lamp5 Pax6	Lamp5 Egln3_1	1	2	down	Ajap1
115_69.442	Lamp5 Pax6	Lamp5 Egln3_1	1	2	down	Sntb2
115_69.443	Lamp5 Pax6	Lamp5 Egln3_1	1	2	down	Ahcyl2
115_69.444	Lamp5 Pax6	Lamp5 Egln3_1	1	2	down	Syt7
115_69.445	Lamp5 Pax6	Lamp5 Egln3_1	1	2	down	Sh3gl3
115_69.446	Lamp5 Pax6	Lamp5 Egln3_1	1	2	down	Kcnb2
115_69.447	Lamp5 Pax6	Lamp5 Egln3_1	1	2	down	Megf11
115_69.449	Lamp5 Pax6	Lamp5 Egln3_1	1	2	down	Slc8a2
115_69.450	Lamp5 Pax6	Lamp5 Egln3_1	1	2	down	Pgbd5
115_69.451	Lamp5 Pax6	Lamp5 Egln3_1	1	2	down	Igsf9b
115_69.452	Lamp5 Pax6	Lamp5 Egln3_1	1	2	down	Osbp2
115_69.453	Lamp5 Pax6	Lamp5 Egln3_1	1	2	down	Slc9b2
115_69.454	Lamp5 Pax6	Lamp5 Egln3_1	1	2	down	Adamtsl1
115_69.455	Lamp5 Pax6	Lamp5 Egln3_1	1	2	down	Tesc
115_69.456	Lamp5 Pax6	Lamp5 Egln3_1	1	2	down	Kcnd3
115_69.457	Lamp5 Pax6	Lamp5 Egln3_1	1	2	down	Epha7
115_69.459	Lamp5 Pax6	Lamp5 Egln3_1	1	2	down	Camkv
115_69.460	Lamp5 Pax6	Lamp5 Egln3_1	1	2	down	Diras2
115_69.461	Lamp5 Pax6	Lamp5 Egln3_1	1	2	down	Bok
115_69.462	Lamp5 Pax6	Lamp5 Egln3_1	1	2	down	Pdlim1
115_69.463	Lamp5 Pax6	Lamp5 Egln3_1	1	2	down	Wipf3
115_69.465	Lamp5 Pax6	Lamp5 Egln3_1	1	2	down	Pid1
115_69.468	Lamp5 Pax6	Lamp5 Egln3_1	1	2	down	Dgkh
115_69.469	Lamp5 Pax6	Lamp5 Egln3_1	1	2	down	Cwh43
115_69.470	Lamp5 Pax6	Lamp5 Egln3_1	1	2	down	Il1rap
115_69.472	Lamp5 Pax6	Lamp5 Egln3_1	1	2	down	Robo2
115_69.473	Lamp5 Pax6	Lamp5 Egln3_1	1	2	down	Nrg2
115_69.474	Lamp5 Pax6	Lamp5 Egln3_1	1	2	down	Car10
115_69.475	Lamp5 Pax6	Lamp5 Egln3_1	1	2	down	Cplx2
115_69.478	Lamp5 Pax6	Lamp5 Egln3_1	1	2	down	3110035E14Rik
115_69.481	Lamp5 Pax6	Lamp5 Egln3_1	1	2	down	Reep1
115_69.482	Lamp5 Pax6	Lamp5 Egln3_1	1	2	down	Dok5
115_69.483	Lamp5 Pax6	Lamp5 Egln3_1	1	2	down	Fign
115_69.485	Lamp5 Pax6	Lamp5 Egln3_1	1	2	down	Kcnq2
115_69.486	Lamp5 Pax6	Lamp5 Egln3_1	1	2	down	Sv2a
115_69.487	Lamp5 Pax6	Lamp5 Egln3_1	1	2	down	Gas7
115_69.488	Lamp5 Pax6	Lamp5 Egln3_1	1	2	down	Ptk2b
115_69.490	Lamp5 Pax6	Lamp5 Egln3_1	1	2	down	Ccdc85a
115_69.491	Lamp5 Pax6	Lamp5 Egln3_1	1	2	down	Ldlrad4
115_69.492	Lamp5 Pax6	Lamp5 Egln3_1	1	2	down	Enc1
115_69.493	Lamp5 Pax6	Lamp5 Egln3_1	1	2	down	Pitpnm2
115_69.494	Lamp5 Pax6	Lamp5 Egln3_1	1	2	down	Sgcd
115_69.495	Lamp5 Pax6	Lamp5 Egln3_1	1	2	down	Dkk3
115_69.496	Lamp5 Pax6	Lamp5 Egln3_1	1	2	down	Adarb2
115_69.497	Lamp5 Pax6	Lamp5 Egln3_1	1	2	down	1190002N15Rik
115_69.498	Lamp5 Pax6	Lamp5 Egln3_1	1	2	down	4930419G24Rik
115_69.501	Lamp5 Pax6	Lamp5 Egln3_1	1	2	down	Brinp2
115_69.502	Lamp5 Pax6	Lamp5 Egln3_1	1	2	down	Rgs17
115_69.503	Lamp5 Pax6	Lamp5 Egln3_1	1	2	down	Cabp1
115_69.506	Lamp5 Pax6	Lamp5 Egln3_1	1	2	down	Cflar
115_69.507	Lamp5 Pax6	Lamp5 Egln3_1	1	2	down	Prkag2
115_69.509	Lamp5 Pax6	Lamp5 Egln3_1	1	2	down	Nmnat2
115_69.511	Lamp5 Pax6	Lamp5 Egln3_1	1	2	down	Fam212b
115_69.514	Lamp5 Pax6	Lamp5 Egln3_1	1	2	down	Ror1
115_69.515	Lamp5 Pax6	Lamp5 Egln3_1	1	2	down	Gnal
115_69.517	Lamp5 Pax6	Lamp5 Egln3_1	1	2	down	A330102I10Rik
115_69.519	Lamp5 Pax6	Lamp5 Egln3_1	1	2	down	Chst1
115_69.520	Lamp5 Pax6	Lamp5 Egln3_1	1	2	down	Tmcc3
115_69.521	Lamp5 Pax6	Lamp5 Egln3_1	1	2	down	Rasgrf2
115_69.523	Lamp5 Pax6	Lamp5 Egln3_1	1	2	down	Tmem191c
115_69.524	Lamp5 Pax6	Lamp5 Egln3_1	1	2	down	Gabra1
115_69.525	Lamp5 Pax6	Lamp5 Egln3_1	1	2	down	Msra
115_69.526	Lamp5 Pax6	Lamp5 Egln3_1	1	2	down	B230209E15Rik
115_69.528	Lamp5 Pax6	Lamp5 Egln3_1	1	2	down	Tnfaip8l3
115_69.530	Lamp5 Pax6	Lamp5 Egln3_1	1	2	down	B3glct
115_69.531	Lamp5 Pax6	Lamp5 Egln3_1	1	2	down	Kcnk9
115_69.532	Lamp5 Pax6	Lamp5 Egln3_1	1	2	down	Pkp2
115_69.534	Lamp5 Pax6	Lamp5 Egln3_1	1	2	down	Inpp4a
115_69.535	Lamp5 Pax6	Lamp5 Egln3_1	1	2	down	Tmem200a
115_69.537	Lamp5 Pax6	Lamp5 Egln3_1	1	2	down	Dgkz
115_69.538	Lamp5 Pax6	Lamp5 Egln3_1	1	2	down	Necab3
115_69.539	Lamp5 Pax6	Lamp5 Egln3_1	1	2	down	Svop
115_69.540	Lamp5 Pax6	Lamp5 Egln3_1	1	2	down	Rftn1
115_69.542	Lamp5 Pax6	Lamp5 Egln3_1	1	2	down	Gabra3
115_69.543	Lamp5 Pax6	Lamp5 Egln3_1	1	2	down	Pou6f2
115_69.544	Lamp5 Pax6	Lamp5 Egln3_1	1	2	down	Rph3a
115_69.548	Lamp5 Pax6	Lamp5 Egln3_1	1	2	down	Banf2
115_69.549	Lamp5 Pax6	Lamp5 Egln3_1	1	2	down	Npas4
115_69.550	Lamp5 Pax6	Lamp5 Egln3_1	1	2	down	Rgs11
115_69.551	Lamp5 Pax6	Lamp5 Egln3_1	1	2	down	Scn1a
115_69.552	Lamp5 Pax6	Lamp5 Egln3_1	1	2	down	Rundc3b
115_69.554	Lamp5 Pax6	Lamp5 Egln3_1	1	2	down	Medag
115_69.555	Lamp5 Pax6	Lamp5 Egln3_1	1	2	down	Socs2
115_69.556	Lamp5 Pax6	Lamp5 Egln3_1	1	2	down	Icam5
115_69.557	Lamp5 Pax6	Lamp5 Egln3_1	1	2	down	Cap2
115_69.558	Lamp5 Pax6	Lamp5 Egln3_1	1	2	down	Ndrg4
115_69.559	Lamp5 Pax6	Lamp5 Egln3_1	1	2	down	Sema5a
115_69.562	Lamp5 Pax6	Lamp5 Egln3_1	1	2	down	Itpkb
115_69.563	Lamp5 Pax6	Lamp5 Egln3_1	1	2	down	Lrrn2
115_69.564	Lamp5 Pax6	Lamp5 Egln3_1	1	2	down	Cdkl5
115_69.565	Lamp5 Pax6	Lamp5 Egln3_1	1	2	down	Rasl11b
115_69.567	Lamp5 Pax6	Lamp5 Egln3_1	1	2	down	Bcl11b
115_69.568	Lamp5 Pax6	Lamp5 Egln3_1	1	2	down	Agpat4
115_69.574	Lamp5 Pax6	Lamp5 Egln3_1	1	2	down	Gpr45
115_69.575	Lamp5 Pax6	Lamp5 Egln3_1	1	2	down	Fmn1
115_69.577	Lamp5 Pax6	Lamp5 Egln3_1	1	2	down	4933432K03Rik
115_69.578	Lamp5 Pax6	Lamp5 Egln3_1	1	2	down	Lmo7
115_69.579	Lamp5 Pax6	Lamp5 Egln3_1	1	2	down	Nptx1
115_69.581	Lamp5 Pax6	Lamp5 Egln3_1	1	2	down	Fmnl1
115_69.582	Lamp5 Pax6	Lamp5 Egln3_1	1	2	down	Slc12a5
115_69.583	Lamp5 Pax6	Lamp5 Egln3_1	1	2	down	Arc
115_69.585	Lamp5 Pax6	Lamp5 Egln3_1	1	2	down	Jakmip3
115_69.587	Lamp5 Pax6	Lamp5 Egln3_1	1	2	down	Nefm
115_69.588	Lamp5 Pax6	Lamp5 Egln3_1	1	2	down	Mboat2
115_69.589	Lamp5 Pax6	Lamp5 Egln3_1	1	2	down	Actn1
115_69.590	Lamp5 Pax6	Lamp5 Egln3_1	1	2	down	Slc8a3
115_69.592	Lamp5 Pax6	Lamp5 Egln3_1	1	2	down	Map7
115_69.594	Lamp5 Pax6	Lamp5 Egln3_1	1	2	down	Mapk11
115_69.596	Lamp5 Pax6	Lamp5 Egln3_1	1	2	down	Chsy3
115_69.597	Lamp5 Pax6	Lamp5 Egln3_1	1	2	down	Ypel2
115_69.599	Lamp5 Pax6	Lamp5 Egln3_1	1	2	down	Celf5
115_69.600	Lamp5 Pax6	Lamp5 Egln3_1	1	2	down	Rnf150
115_69.601	Lamp5 Pax6	Lamp5 Egln3_1	1	2	down	Lin28b
115_69.602	Lamp5 Pax6	Lamp5 Egln3_1	1	2	down	Scn1b
115_69.603	Lamp5 Pax6	Lamp5 Egln3_1	1	2	down	Ap1s3
115_69.605	Lamp5 Pax6	Lamp5 Egln3_1	1	2	down	Col24a1
115_69.606	Lamp5 Pax6	Lamp5 Egln3_1	1	2	down	Bin1
115_69.607	Lamp5 Pax6	Lamp5 Egln3_1	1	2	down	Camk2d
115_69.608	Lamp5 Pax6	Lamp5 Egln3_1	1	2	down	Mamld1
115_69.610	Lamp5 Pax6	Lamp5 Egln3_1	1	2	down	Slc7a14
115_69.611	Lamp5 Pax6	Lamp5 Egln3_1	1	2	down	Syt5
115_69.612	Lamp5 Pax6	Lamp5 Egln3_1	1	2	down	Pde8b
115_69.613	Lamp5 Pax6	Lamp5 Egln3_1	1	2	down	Slco3a1
115_69.616	Lamp5 Pax6	Lamp5 Egln3_1	1	2	down	Kcnmb4
115_69.618	Lamp5 Pax6	Lamp5 Egln3_1	1	2	down	St8sia5
115_69.620	Lamp5 Pax6	Lamp5 Egln3_1	1	2	down	Mas1
115_69.621	Lamp5 Pax6	Lamp5 Egln3_1	1	2	down	Clstn3
115_69.622	Lamp5 Pax6	Lamp5 Egln3_1	1	2	down	Pdgfc
115_69.623	Lamp5 Pax6	Lamp5 Egln3_1	1	2	down	Mmp17
115_69.624	Lamp5 Pax6	Lamp5 Egln3_1	1	2	down	Ipcef1
115_69.625	Lamp5 Pax6	Lamp5 Egln3_1	1	2	down	Egr3
115_69.627	Lamp5 Pax6	Lamp5 Egln3_1	1	2	down	Srcin1
115_69.628	Lamp5 Pax6	Lamp5 Egln3_1	1	2	down	Cdh22
115_69.629	Lamp5 Pax6	Lamp5 Egln3_1	1	2	down	Sdk1
115_69.630	Lamp5 Pax6	Lamp5 Egln3_1	1	2	down	Vstm2a
115_69.631	Lamp5 Pax6	Lamp5 Egln3_1	1	2	down	Ttll7
115_69.633	Lamp5 Pax6	Lamp5 Egln3_1	1	2	down	Runx1t1
115_69.635	Lamp5 Pax6	Lamp5 Egln3_1	1	2	down	Fndc9
115_69.639	Lamp5 Pax6	Lamp5 Egln3_1	1	2	down	Ttyh1
115_69.645	Lamp5 Pax6	Lamp5 Egln3_1	1	2	down	Osbpl3
115_69.647	Lamp5 Pax6	Lamp5 Egln3_1	1	2	down	Eno2
115_69.648	Lamp5 Pax6	Lamp5 Egln3_1	1	2	down	Dlgap3
115_69.650	Lamp5 Pax6	Lamp5 Egln3_1	1	2	down	Slc6a6
115_69.654	Lamp5 Pax6	Lamp5 Egln3_1	1	2	down	Adcy5
115_69.657	Lamp5 Pax6	Lamp5 Egln3_1	1	2	down	Hpca
115_69.658	Lamp5 Pax6	Lamp5 Egln3_1	1	2	down	Ociad2
115_69.660	Lamp5 Pax6	Lamp5 Egln3_1	1	2	down	Fstl5
115_69.662	Lamp5 Pax6	Lamp5 Egln3_1	1	2	down	Rasa3
115_69.664	Lamp5 Pax6	Lamp5 Egln3_1	1	2	down	Lypd6
115_69.666	Lamp5 Pax6	Lamp5 Egln3_1	1	2	down	Syp
115_69.667	Lamp5 Pax6	Lamp5 Egln3_1	1	2	down	Ephb1
115_69.670	Lamp5 Pax6	Lamp5 Egln3_1	1	2	down	Rasal1
115_69.671	Lamp5 Pax6	Lamp5 Egln3_1	1	2	down	Usp2
115_69.674	Lamp5 Pax6	Lamp5 Egln3_1	1	2	down	Chga
115_69.675	Lamp5 Pax6	Lamp5 Egln3_1	1	2	down	Rnf112
115_69.677	Lamp5 Pax6	Lamp5 Egln3_1	1	2	down	Me3
115_69.678	Lamp5 Pax6	Lamp5 Egln3_1	1	2	down	Sirpa
115_69.680	Lamp5 Pax6	Lamp5 Egln3_1	1	2	down	Lhfp
115_69.683	Lamp5 Pax6	Lamp5 Egln3_1	1	2	down	Ogfrl1
115_69.687	Lamp5 Pax6	Lamp5 Egln3_1	1	2	down	Brinp3
115_69.688	Lamp5 Pax6	Lamp5 Egln3_1	1	2	down	Dusp14
115_69.689	Lamp5 Pax6	Lamp5 Egln3_1	1	2	down	Syn3
115_69.690	Lamp5 Pax6	Lamp5 Egln3_1	1	2	down	Ryr3
115_69.691	Lamp5 Pax6	Lamp5 Egln3_1	1	2	down	Scn3a
115_69.692	Lamp5 Pax6	Lamp5 Egln3_1	1	2	down	Mical2
115_69.694	Lamp5 Pax6	Lamp5 Egln3_1	1	2	down	Prmt8
115_69.695	Lamp5 Pax6	Lamp5 Egln3_1	1	2	down	Trpc4
115_69.696	Lamp5 Pax6	Lamp5 Egln3_1	1	2	down	Me1
115_69.697	Lamp5 Pax6	Lamp5 Egln3_1	1	2	down	Wwc1
115_69.699	Lamp5 Pax6	Lamp5 Egln3_1	1	2	down	Gnai1
115_69.701	Lamp5 Pax6	Lamp5 Egln3_1	1	2	down	Lrrtm1
115_69.702	Lamp5 Pax6	Lamp5 Egln3_1	1	2	down	6330403K07Rik
115_69.705	Lamp5 Pax6	Lamp5 Egln3_1	1	2	down	Mlip
115_69.706	Lamp5 Pax6	Lamp5 Egln3_1	1	2	down	Dennd4a
115_69.708	Lamp5 Pax6	Lamp5 Egln3_1	1	2	down	Nos1ap
115_69.711	Lamp5 Pax6	Lamp5 Egln3_1	1	2	down	Zfp941
115_69.713	Lamp5 Pax6	Lamp5 Egln3_1	1	2	down	Tac1
115_69.715	Lamp5 Pax6	Lamp5 Egln3_1	1	2	down	Igfbp6
115_69.716	Lamp5 Pax6	Lamp5 Egln3_1	1	2	down	Kcnip1
115_69.718	Lamp5 Pax6	Lamp5 Egln3_1	1	2	down	Antxr1
115_69.720	Lamp5 Pax6	Lamp5 Egln3_1	1	2	down	Fam196a
115_69.725	Lamp5 Pax6	Lamp5 Egln3_1	1	2	down	Nefl
115_69.726	Lamp5 Pax6	Lamp5 Egln3_1	1	2	down	Nptxr
115_69.727	Lamp5 Pax6	Lamp5 Egln3_1	1	2	down	Col4a2
115_69.728	Lamp5 Pax6	Lamp5 Egln3_1	1	2	down	Arhgap15
115_69.729	Lamp5 Pax6	Lamp5 Egln3_1	1	2	down	Tubb2a
115_69.730	Lamp5 Pax6	Lamp5 Egln3_1	1	2	down	Nyap2
115_69.732	Lamp5 Pax6	Lamp5 Egln3_1	1	2	down	Abca8b
115_69.734	Lamp5 Pax6	Lamp5 Egln3_1	1	2	down	Pcsk1
115_69.737	Lamp5 Pax6	Lamp5 Egln3_1	1	2	down	Kif1a
115_69.738	Lamp5 Pax6	Lamp5 Egln3_1	1	2	down	Akap5
115_69.739	Lamp5 Pax6	Lamp5 Egln3_1	1	2	down	Prkcz
115_69.740	Lamp5 Pax6	Lamp5 Egln3_1	1	2	down	Matk
115_69.741	Lamp5 Pax6	Lamp5 Egln3_1	1	2	down	Prss12
115_69.742	Lamp5 Pax6	Lamp5 Egln3_1	1	2	down	Sec14l1
115_69.743	Lamp5 Pax6	Lamp5 Egln3_1	1	2	down	Rai2
115_69.746	Lamp5 Pax6	Lamp5 Egln3_1	1	2	down	Unc5a
115_69.747	Lamp5 Pax6	Lamp5 Egln3_1	1	2	down	Armc9
115_69.748	Lamp5 Pax6	Lamp5 Egln3_1	1	2	down	Il1rapl2
115_69.749	Lamp5 Pax6	Lamp5 Egln3_1	1	2	down	9630028H03Rik
115_69.751	Lamp5 Pax6	Lamp5 Egln3_1	1	2	down	Zfyve28
115_69.753	Lamp5 Pax6	Lamp5 Egln3_1	1	2	down	Amot
115_69.754	Lamp5 Pax6	Lamp5 Egln3_1	1	2	down	Marc2
115_69.755	Lamp5 Pax6	Lamp5 Egln3_1	1	2	down	Efnb2
115_69.756	Lamp5 Pax6	Lamp5 Egln3_1	1	2	down	Lrtm1
115_69.758	Lamp5 Pax6	Lamp5 Egln3_1	1	2	down	Myo1d
115_69.760	Lamp5 Pax6	Lamp5 Egln3_1	1	2	down	Man1a
115_69.762	Lamp5 Pax6	Lamp5 Egln3_1	1	2	down	Ahr
115_69.765	Lamp5 Pax6	Lamp5 Egln3_1	1	2	down	Rit2
115_69.766	Lamp5 Pax6	Lamp5 Egln3_1	1	2	down	Gabrg2
115_69.773	Lamp5 Pax6	Lamp5 Egln3_1	1	2	down	Nhsl2
115_69.774	Lamp5 Pax6	Lamp5 Egln3_1	1	2	down	Calb1
115_69.776	Lamp5 Pax6	Lamp5 Egln3_1	1	2	down	Grik3
115_69.779	Lamp5 Pax6	Lamp5 Egln3_1	1	2	down	Ccnb1
115_69.782	Lamp5 Pax6	Lamp5 Egln3_1	1	2	down	Kcnj9
115_69.783	Lamp5 Pax6	Lamp5 Egln3_1	1	2	down	Stmn4
115_69.786	Lamp5 Pax6	Lamp5 Egln3_1	1	2	down	Oprd1
115_69.788	Lamp5 Pax6	Lamp5 Egln3_1	1	2	down	Ulk4
115_69.789	Lamp5 Pax6	Lamp5 Egln3_1	1	2	down	Ier3
115_69.793	Lamp5 Pax6	Lamp5 Egln3_1	1	2	down	Tspan17
115_69.794	Lamp5 Pax6	Lamp5 Egln3_1	1	2	down	Coch
115_69.798	Lamp5 Pax6	Lamp5 Egln3_1	1	2	down	Cntnap4
115_69.799	Lamp5 Pax6	Lamp5 Egln3_1	1	2	down	Plekha6
115_69.801	Lamp5 Pax6	Lamp5 Egln3_1	1	2	down	Kcna4
115_69.802	Lamp5 Pax6	Lamp5 Egln3_1	1	2	down	Inhba
115_69.804	Lamp5 Pax6	Lamp5 Egln3_1	1	2	down	Dact2
115_69.805	Lamp5 Pax6	Lamp5 Egln3_1	1	2	down	Pld5
115_69.806	Lamp5 Pax6	Lamp5 Egln3_1	1	2	down	Ctxn1
115_69.810	Lamp5 Pax6	Lamp5 Egln3_1	1	2	down	4933413L06Rik
115_69.811	Lamp5 Pax6	Lamp5 Egln3_1	1	2	down	4930488L21Rik
115_69.812	Lamp5 Pax6	Lamp5 Egln3_1	1	2	down	Slc22a15
115_69.813	Lamp5 Pax6	Lamp5 Egln3_1	1	2	down	Rgs9
115_69.814	Lamp5 Pax6	Lamp5 Egln3_1	1	2	down	Rxfp1
115_69.816	Lamp5 Pax6	Lamp5 Egln3_1	1	2	down	Greb1l
115_69.818	Lamp5 Pax6	Lamp5 Egln3_1	1	2	down	1810041L15Rik
115_69.821	Lamp5 Pax6	Lamp5 Egln3_1	1	2	down	Tmod2
115_69.823	Lamp5 Pax6	Lamp5 Egln3_1	1	2	down	Cdh12
115_69.824	Lamp5 Pax6	Lamp5 Egln3_1	1	2	down	Map3k5
115_69.826	Lamp5 Pax6	Lamp5 Egln3_1	1	2	down	Sec14l2
115_70.1	Lamp5 Pax6	Lamp5 Egln3_1	1	2	up	Sox6
115_70.2	Lamp5 Pax6	Lamp5 Egln3_1	1	2	up	Top2a
115_70.3	Lamp5 Pax6	Lamp5 Egln3_1	1	2	up	Igfbpl1
115_70.4	Lamp5 Pax6	Lamp5 Egln3_1	1	2	up	Clspn
115_70.5	Lamp5 Pax6	Lamp5 Egln3_1	1	2	up	Kif11
115_70.6	Lamp5 Pax6	Lamp5 Egln3_1	1	2	up	Neil3
115_70.7	Lamp5 Pax6	Lamp5 Egln3_1	1	2	up	Rrm2
115_70.8	Lamp5 Pax6	Lamp5 Egln3_1	1	2	up	Kntc1
115_70.9	Lamp5 Pax6	Lamp5 Egln3_1	1	2	up	Esco2
115_70.10	Lamp5 Pax6	Lamp5 Egln3_1	1	2	up	Cdca2
115_70.11	Lamp5 Pax6	Lamp5 Egln3_1	1	2	up	Ckap2l
115_70.12	Lamp5 Pax6	Lamp5 Egln3_1	1	2	up	Hmgb2
115_70.13	Lamp5 Pax6	Lamp5 Egln3_1	1	2	up	Rmi2
115_70.14	Lamp5 Pax6	Lamp5 Egln3_1	1	2	up	Brip1
115_70.15	Lamp5 Pax6	Lamp5 Egln3_1	1	2	up	Rad54b
115_70.16	Lamp5 Pax6	Lamp5 Egln3_1	1	2	up	Pax6
115_70.17	Lamp5 Pax6	Lamp5 Egln3_1	1	2	up	Prdm16
115_70.18	Lamp5 Pax6	Lamp5 Egln3_1	1	2	up	Ckap2
115_70.19	Lamp5 Pax6	Lamp5 Egln3_1	1	2	up	Cenph
115_70.20	Lamp5 Pax6	Lamp5 Egln3_1	1	2	up	Sall3
115_70.21	Lamp5 Pax6	Lamp5 Egln3_1	1	2	up	Chd7
115_70.22	Lamp5 Pax6	Lamp5 Egln3_1	1	2	up	Ect2
115_70.23	Lamp5 Pax6	Lamp5 Egln3_1	1	2	up	Egfr
115_70.24	Lamp5 Pax6	Lamp5 Egln3_1	1	2	up	Mdk
115_70.25	Lamp5 Pax6	Lamp5 Egln3_1	1	2	up	Pole
115_70.26	Lamp5 Pax6	Lamp5 Egln3_1	1	2	up	Efcab11
115_70.27	Lamp5 Pax6	Lamp5 Egln3_1	1	2	up	Ptprz1
115_70.28	Lamp5 Pax6	Lamp5 Egln3_1	1	2	up	Dtl
115_70.29	Lamp5 Pax6	Lamp5 Egln3_1	1	2	up	Bard1
115_70.30	Lamp5 Pax6	Lamp5 Egln3_1	1	2	up	Mms22l
115_70.31	Lamp5 Pax6	Lamp5 Egln3_1	1	2	up	Brca1
115_70.32	Lamp5 Pax6	Lamp5 Egln3_1	1	2	up	Kif15
115_70.33	Lamp5 Pax6	Lamp5 Egln3_1	1	2	up	Timeless
115_70.34	Lamp5 Pax6	Lamp5 Egln3_1	1	2	up	Cdca7
115_70.35	Lamp5 Pax6	Lamp5 Egln3_1	1	2	up	Smc4
115_70.36	Lamp5 Pax6	Lamp5 Egln3_1	1	2	up	Mki67
115_70.37	Lamp5 Pax6	Lamp5 Egln3_1	1	2	up	Sncaip
115_70.38	Lamp5 Pax6	Lamp5 Egln3_1	1	2	up	Mcm6
115_70.39	Lamp5 Pax6	Lamp5 Egln3_1	1	2	up	Cenpk
115_70.40	Lamp5 Pax6	Lamp5 Egln3_1	1	2	up	Tox3
115_70.41	Lamp5 Pax6	Lamp5 Egln3_1	1	2	up	Gli3
115_70.42	Lamp5 Pax6	Lamp5 Egln3_1	1	2	up	Maml2
115_70.43	Lamp5 Pax6	Lamp5 Egln3_1	1	2	up	Fanca
115_70.44	Lamp5 Pax6	Lamp5 Egln3_1	1	2	up	Cecr2
115_70.45	Lamp5 Pax6	Lamp5 Egln3_1	1	2	up	Notch1
115_70.46	Lamp5 Pax6	Lamp5 Egln3_1	1	2	up	Prc1
115_70.47	Lamp5 Pax6	Lamp5 Egln3_1	1	2	up	Slc1a3
115_70.48	Lamp5 Pax6	Lamp5 Egln3_1	1	2	up	Rbl1
115_70.49	Lamp5 Pax6	Lamp5 Egln3_1	1	2	up	Rad51b
115_70.50	Lamp5 Pax6	Lamp5 Egln3_1	1	2	up	Sox11
115_70.51	Lamp5 Pax6	Lamp5 Egln3_1	1	2	up	Gli2
115_70.52	Lamp5 Pax6	Lamp5 Egln3_1	1	2	up	Mob3b
115_70.53	Lamp5 Pax6	Lamp5 Egln3_1	1	2	up	Clic4
115_70.54	Lamp5 Pax6	Lamp5 Egln3_1	1	2	up	Igfbp5
115_70.55	Lamp5 Pax6	Lamp5 Egln3_1	1	2	up	Dlx1as
115_70.56	Lamp5 Pax6	Lamp5 Egln3_1	1	2	up	Hells
115_70.57	Lamp5 Pax6	Lamp5 Egln3_1	1	2	up	Sox1
115_70.58	Lamp5 Pax6	Lamp5 Egln3_1	1	2	up	Rad51
115_70.59	Lamp5 Pax6	Lamp5 Egln3_1	1	2	up	Ttc28
115_70.60	Lamp5 Pax6	Lamp5 Egln3_1	1	2	up	Dlx1
115_70.61	Lamp5 Pax6	Lamp5 Egln3_1	1	2	up	Arx
115_70.62	Lamp5 Pax6	Lamp5 Egln3_1	1	2	up	Cd9
115_70.63	Lamp5 Pax6	Lamp5 Egln3_1	1	2	up	Dlx2
115_70.64	Lamp5 Pax6	Lamp5 Egln3_1	1	2	up	Sox2
115_70.66	Lamp5 Pax6	Lamp5 Egln3_1	1	2	up	Ezr
115_70.67	Lamp5 Pax6	Lamp5 Egln3_1	1	2	up	Syne2
115_70.68	Lamp5 Pax6	Lamp5 Egln3_1	1	2	up	St3gal4
115_70.69	Lamp5 Pax6	Lamp5 Egln3_1	1	2	up	Dock11
115_70.70	Lamp5 Pax6	Lamp5 Egln3_1	1	2	up	Mcm7
115_70.71	Lamp5 Pax6	Lamp5 Egln3_1	1	2	up	Dach1
115_70.72	Lamp5 Pax6	Lamp5 Egln3_1	1	2	up	Clic1
115_70.73	Lamp5 Pax6	Lamp5 Egln3_1	1	2	up	Trim59
115_70.74	Lamp5 Pax6	Lamp5 Egln3_1	1	2	up	Zhx2
115_70.75	Lamp5 Pax6	Lamp5 Egln3_1	1	2	up	Rgs3
115_70.77	Lamp5 Pax6	Lamp5 Egln3_1	1	2	up	Pard3b
115_70.79	Lamp5 Pax6	Lamp5 Egln3_1	1	2	up	Sema5b
115_70.81	Lamp5 Pax6	Lamp5 Egln3_1	1	2	up	Hes6
115_70.82	Lamp5 Pax6	Lamp5 Egln3_1	1	2	up	Heg1
115_70.83	Lamp5 Pax6	Lamp5 Egln3_1	1	2	up	Plekhg1
115_70.86	Lamp5 Pax6	Lamp5 Egln3_1	1	2	up	Gab1
115_70.87	Lamp5 Pax6	Lamp5 Egln3_1	1	2	up	Marcksl1
115_70.88	Lamp5 Pax6	Lamp5 Egln3_1	1	2	up	Map3k1
115_70.89	Lamp5 Pax6	Lamp5 Egln3_1	1	2	up	Mmd2
115_70.90	Lamp5 Pax6	Lamp5 Egln3_1	1	2	up	Adamts6
115_70.91	Lamp5 Pax6	Lamp5 Egln3_1	1	2	up	Yes1
115_70.92	Lamp5 Pax6	Lamp5 Egln3_1	1	2	down	Nrg3
115_70.93	Lamp5 Pax6	Lamp5 Egln3_1	1	2	down	Lrfn5
115_70.94	Lamp5 Pax6	Lamp5 Egln3_1	1	2	down	Hcn1
115_70.95	Lamp5 Pax6	Lamp5 Egln3_1	1	2	down	Cntnap2
115_70.96	Lamp5 Pax6	Lamp5 Egln3_1	1	2	down	Ank3
115_70.97	Lamp5 Pax6	Lamp5 Egln3_1	1	2	down	Fam155a
115_70.98	Lamp5 Pax6	Lamp5 Egln3_1	1	2	down	Csmd1
115_70.99	Lamp5 Pax6	Lamp5 Egln3_1	1	2	down	Dlgap2
115_70.100	Lamp5 Pax6	Lamp5 Egln3_1	1	2	down	Myt1l
115_70.101	Lamp5 Pax6	Lamp5 Egln3_1	1	2	down	Lrrc7
115_70.102	Lamp5 Pax6	Lamp5 Egln3_1	1	2	down	Sntg1
115_70.103	Lamp5 Pax6	Lamp5 Egln3_1	1	2	down	Erc2
115_70.104	Lamp5 Pax6	Lamp5 Egln3_1	1	2	down	Gria1
115_70.105	Lamp5 Pax6	Lamp5 Egln3_1	1	2	down	Nrg3os
115_70.106	Lamp5 Pax6	Lamp5 Egln3_1	1	2	down	Hecw2
115_70.107	Lamp5 Pax6	Lamp5 Egln3_1	1	2	down	Kcnma1
115_70.108	Lamp5 Pax6	Lamp5 Egln3_1	1	2	down	Fam19a1
115_70.109	Lamp5 Pax6	Lamp5 Egln3_1	1	2	down	Grm5
115_70.110	Lamp5 Pax6	Lamp5 Egln3_1	1	2	down	Opcml
115_70.111	Lamp5 Pax6	Lamp5 Egln3_1	1	2	down	Dscam
115_70.112	Lamp5 Pax6	Lamp5 Egln3_1	1	2	down	Fam135b
115_70.113	Lamp5 Pax6	Lamp5 Egln3_1	1	2	down	Kcnd2
115_70.114	Lamp5 Pax6	Lamp5 Egln3_1	1	2	down	Frmpd4
115_70.115	Lamp5 Pax6	Lamp5 Egln3_1	1	2	down	Dpp10
115_70.116	Lamp5 Pax6	Lamp5 Egln3_1	1	2	down	Rims1
115_70.117	Lamp5 Pax6	Lamp5 Egln3_1	1	2	down	C230004F18Rik
115_70.118	Lamp5 Pax6	Lamp5 Egln3_1	1	2	down	Tenm2
115_70.119	Lamp5 Pax6	Lamp5 Egln3_1	1	2	down	Cntn1
115_70.120	Lamp5 Pax6	Lamp5 Egln3_1	1	2	down	Grin1
115_70.121	Lamp5 Pax6	Lamp5 Egln3_1	1	2	down	Cacna1a
115_70.122	Lamp5 Pax6	Lamp5 Egln3_1	1	2	down	Robo1
115_70.123	Lamp5 Pax6	Lamp5 Egln3_1	1	2	down	Ppp2r2b
115_70.124	Lamp5 Pax6	Lamp5 Egln3_1	1	2	down	Samd12
115_70.125	Lamp5 Pax6	Lamp5 Egln3_1	1	2	down	Ryr2
115_70.126	Lamp5 Pax6	Lamp5 Egln3_1	1	2	down	Gabrg3
115_70.127	Lamp5 Pax6	Lamp5 Egln3_1	1	2	down	Pcdh7
115_70.128	Lamp5 Pax6	Lamp5 Egln3_1	1	2	down	Stxbp5l
115_70.129	Lamp5 Pax6	Lamp5 Egln3_1	1	2	down	Ralyl
115_70.130	Lamp5 Pax6	Lamp5 Egln3_1	1	2	down	Sv2b
115_70.131	Lamp5 Pax6	Lamp5 Egln3_1	1	2	down	Slc4a10
115_70.132	Lamp5 Pax6	Lamp5 Egln3_1	1	2	down	Gria3
115_70.133	Lamp5 Pax6	Lamp5 Egln3_1	1	2	down	Chrm3
115_70.134	Lamp5 Pax6	Lamp5 Egln3_1	1	2	down	Csmd3
115_70.135	Lamp5 Pax6	Lamp5 Egln3_1	1	2	down	Grm7
115_70.136	Lamp5 Pax6	Lamp5 Egln3_1	1	2	down	Agbl4
115_70.137	Lamp5 Pax6	Lamp5 Egln3_1	1	2	down	Cacnb4
115_70.138	Lamp5 Pax6	Lamp5 Egln3_1	1	2	down	Dok6
115_70.139	Lamp5 Pax6	Lamp5 Egln3_1	1	2	down	Zfp385b
115_70.140	Lamp5 Pax6	Lamp5 Egln3_1	1	2	down	Galntl6
115_70.141	Lamp5 Pax6	Lamp5 Egln3_1	1	2	down	Grin2a
115_70.142	Lamp5 Pax6	Lamp5 Egln3_1	1	2	down	Rgs7
115_70.143	Lamp5 Pax6	Lamp5 Egln3_1	1	2	down	Dync1i1
115_70.144	Lamp5 Pax6	Lamp5 Egln3_1	1	2	down	Arpp21
115_70.145	Lamp5 Pax6	Lamp5 Egln3_1	1	2	down	Hecw1
115_70.146	Lamp5 Pax6	Lamp5 Egln3_1	1	2	down	Cntn4
115_70.147	Lamp5 Pax6	Lamp5 Egln3_1	1	2	down	Tnr
115_70.148	Lamp5 Pax6	Lamp5 Egln3_1	1	2	down	Slit3
115_70.149	Lamp5 Pax6	Lamp5 Egln3_1	1	2	down	Thrb
115_70.150	Lamp5 Pax6	Lamp5 Egln3_1	1	2	down	Pacsin1
115_70.151	Lamp5 Pax6	Lamp5 Egln3_1	1	2	down	Gabbr2
115_70.152	Lamp5 Pax6	Lamp5 Egln3_1	1	2	down	Xkr4
115_70.153	Lamp5 Pax6	Lamp5 Egln3_1	1	2	down	Arhgap26
115_70.154	Lamp5 Pax6	Lamp5 Egln3_1	1	2	down	Grid1
115_70.155	Lamp5 Pax6	Lamp5 Egln3_1	1	2	down	Ntrk3
115_70.156	Lamp5 Pax6	Lamp5 Egln3_1	1	2	down	Unc80
115_70.157	Lamp5 Pax6	Lamp5 Egln3_1	1	2	down	Brinp1
115_70.158	Lamp5 Pax6	Lamp5 Egln3_1	1	2	down	Ppfia2
115_70.159	Lamp5 Pax6	Lamp5 Egln3_1	1	2	down	Sgcz
115_70.160	Lamp5 Pax6	Lamp5 Egln3_1	1	2	down	Scn1a
115_70.161	Lamp5 Pax6	Lamp5 Egln3_1	1	2	down	Tmem132d
115_70.162	Lamp5 Pax6	Lamp5 Egln3_1	1	2	down	Grm8
115_70.163	Lamp5 Pax6	Lamp5 Egln3_1	1	2	down	Rbfox3
115_70.164	Lamp5 Pax6	Lamp5 Egln3_1	1	2	down	Npr3
115_70.165	Lamp5 Pax6	Lamp5 Egln3_1	1	2	down	Neto1
115_70.166	Lamp5 Pax6	Lamp5 Egln3_1	1	2	down	Cntnap5a
115_70.167	Lamp5 Pax6	Lamp5 Egln3_1	1	2	down	Csrnp3
115_70.168	Lamp5 Pax6	Lamp5 Egln3_1	1	2	down	Tenm4
115_70.169	Lamp5 Pax6	Lamp5 Egln3_1	1	2	down	Rapgef4
115_70.170	Lamp5 Pax6	Lamp5 Egln3_1	1	2	down	Pclo
115_70.171	Lamp5 Pax6	Lamp5 Egln3_1	1	2	down	Cntn3
115_70.172	Lamp5 Pax6	Lamp5 Egln3_1	1	2	down	A830018L16Rik
115_70.173	Lamp5 Pax6	Lamp5 Egln3_1	1	2	down	Ncam2
115_70.174	Lamp5 Pax6	Lamp5 Egln3_1	1	2	down	Kcng1
115_70.175	Lamp5 Pax6	Lamp5 Egln3_1	1	2	down	Robo2
115_70.176	Lamp5 Pax6	Lamp5 Egln3_1	1	2	down	Chst8
115_70.177	Lamp5 Pax6	Lamp5 Egln3_1	1	2	down	Kcnj3
115_70.178	Lamp5 Pax6	Lamp5 Egln3_1	1	2	down	Cacna2d3
115_70.179	Lamp5 Pax6	Lamp5 Egln3_1	1	2	down	Nebl
115_70.180	Lamp5 Pax6	Lamp5 Egln3_1	1	2	down	Ctnna3
115_70.181	Lamp5 Pax6	Lamp5 Egln3_1	1	2	down	Prickle1
115_70.182	Lamp5 Pax6	Lamp5 Egln3_1	1	2	down	Lrrtm3
115_70.183	Lamp5 Pax6	Lamp5 Egln3_1	1	2	down	Lingo2
115_70.184	Lamp5 Pax6	Lamp5 Egln3_1	1	2	down	Ntng1
115_70.185	Lamp5 Pax6	Lamp5 Egln3_1	1	2	down	Fam189a1
115_70.186	Lamp5 Pax6	Lamp5 Egln3_1	1	2	down	Khdrbs2
115_70.187	Lamp5 Pax6	Lamp5 Egln3_1	1	2	down	Dpp6
115_70.188	Lamp5 Pax6	Lamp5 Egln3_1	1	2	down	Cacna1e
115_70.189	Lamp5 Pax6	Lamp5 Egln3_1	1	2	down	Pex5l
115_70.190	Lamp5 Pax6	Lamp5 Egln3_1	1	2	down	Ano3
115_70.191	Lamp5 Pax6	Lamp5 Egln3_1	1	2	down	Atp1a3
115_70.192	Lamp5 Pax6	Lamp5 Egln3_1	1	2	down	Dnajc6
115_70.193	Lamp5 Pax6	Lamp5 Egln3_1	1	2	down	Cntn6
115_70.194	Lamp5 Pax6	Lamp5 Egln3_1	1	2	down	Cnksr2
115_70.195	Lamp5 Pax6	Lamp5 Egln3_1	1	2	down	Crym
115_70.196	Lamp5 Pax6	Lamp5 Egln3_1	1	2	down	Spock1
115_70.197	Lamp5 Pax6	Lamp5 Egln3_1	1	2	down	Pde1a
115_70.198	Lamp5 Pax6	Lamp5 Egln3_1	1	2	down	Cntn5
115_70.199	Lamp5 Pax6	Lamp5 Egln3_1	1	2	down	Clstn2
115_70.200	Lamp5 Pax6	Lamp5 Egln3_1	1	2	down	Rimbp2
115_70.201	Lamp5 Pax6	Lamp5 Egln3_1	1	2	down	Ldb2
115_70.202	Lamp5 Pax6	Lamp5 Egln3_1	1	2	down	Klhl29
115_70.203	Lamp5 Pax6	Lamp5 Egln3_1	1	2	down	Hs6st3
115_70.204	Lamp5 Pax6	Lamp5 Egln3_1	1	2	down	Ryr3
115_70.205	Lamp5 Pax6	Lamp5 Egln3_1	1	2	down	Iqsec1
115_70.206	Lamp5 Pax6	Lamp5 Egln3_1	1	2	down	Epha6
115_70.207	Lamp5 Pax6	Lamp5 Egln3_1	1	2	down	Slc24a2
115_70.208	Lamp5 Pax6	Lamp5 Egln3_1	1	2	down	St6galnac5
115_70.209	Lamp5 Pax6	Lamp5 Egln3_1	1	2	down	Astn2
115_70.210	Lamp5 Pax6	Lamp5 Egln3_1	1	2	down	Gabrb2
115_70.211	Lamp5 Pax6	Lamp5 Egln3_1	1	2	down	Slc35f4
115_70.212	Lamp5 Pax6	Lamp5 Egln3_1	1	2	down	Tenm1
115_70.213	Lamp5 Pax6	Lamp5 Egln3_1	1	2	down	9530059O14Rik
115_70.214	Lamp5 Pax6	Lamp5 Egln3_1	1	2	down	Sh3rf3
115_70.215	Lamp5 Pax6	Lamp5 Egln3_1	1	2	down	Unc5c
115_70.216	Lamp5 Pax6	Lamp5 Egln3_1	1	2	down	Chsy3
115_70.217	Lamp5 Pax6	Lamp5 Egln3_1	1	2	down	Ksr2
115_70.218	Lamp5 Pax6	Lamp5 Egln3_1	1	2	down	Zmat4
115_70.219	Lamp5 Pax6	Lamp5 Egln3_1	1	2	down	Slc8a1
115_70.220	Lamp5 Pax6	Lamp5 Egln3_1	1	2	down	Caln1
115_70.221	Lamp5 Pax6	Lamp5 Egln3_1	1	2	down	Rgs6
115_70.222	Lamp5 Pax6	Lamp5 Egln3_1	1	2	down	Ablim1
115_70.223	Lamp5 Pax6	Lamp5 Egln3_1	1	2	down	Sdk2
115_70.224	Lamp5 Pax6	Lamp5 Egln3_1	1	2	down	Adcy2
115_70.225	Lamp5 Pax6	Lamp5 Egln3_1	1	2	down	Mctp1
115_70.226	Lamp5 Pax6	Lamp5 Egln3_1	1	2	down	Peg3
115_70.227	Lamp5 Pax6	Lamp5 Egln3_1	1	2	down	Sptbn1
115_70.228	Lamp5 Pax6	Lamp5 Egln3_1	1	2	down	Kcnj6
115_70.229	Lamp5 Pax6	Lamp5 Egln3_1	1	2	down	Rasgrf1
115_70.230	Lamp5 Pax6	Lamp5 Egln3_1	1	2	down	L3mbtl4
115_70.231	Lamp5 Pax6	Lamp5 Egln3_1	1	2	down	Elmod1
115_70.232	Lamp5 Pax6	Lamp5 Egln3_1	1	2	down	Garnl3
115_70.233	Lamp5 Pax6	Lamp5 Egln3_1	1	2	down	Esrrg
115_70.234	Lamp5 Pax6	Lamp5 Egln3_1	1	2	down	Ano4
115_70.235	Lamp5 Pax6	Lamp5 Egln3_1	1	2	down	Cacna1b
115_70.236	Lamp5 Pax6	Lamp5 Egln3_1	1	2	down	Mtus2
115_70.237	Lamp5 Pax6	Lamp5 Egln3_1	1	2	down	Prickle2
115_70.238	Lamp5 Pax6	Lamp5 Egln3_1	1	2	down	Ndst3
115_70.239	Lamp5 Pax6	Lamp5 Egln3_1	1	2	down	Nos1ap
115_70.240	Lamp5 Pax6	Lamp5 Egln3_1	1	2	down	Pde4b
115_70.241	Lamp5 Pax6	Lamp5 Egln3_1	1	2	down	Ptprn
115_70.242	Lamp5 Pax6	Lamp5 Egln3_1	1	2	down	4930419G24Rik
115_70.243	Lamp5 Pax6	Lamp5 Egln3_1	1	2	down	Galnt9
115_70.244	Lamp5 Pax6	Lamp5 Egln3_1	1	2	down	Galnt18
115_70.245	Lamp5 Pax6	Lamp5 Egln3_1	1	2	down	Ptk2b
115_70.246	Lamp5 Pax6	Lamp5 Egln3_1	1	2	down	Plxna4
115_70.247	Lamp5 Pax6	Lamp5 Egln3_1	1	2	down	Htr1f
115_70.248	Lamp5 Pax6	Lamp5 Egln3_1	1	2	down	Syne1
115_70.249	Lamp5 Pax6	Lamp5 Egln3_1	1	2	down	Tmem163
115_70.250	Lamp5 Pax6	Lamp5 Egln3_1	1	2	down	2010300C02Rik
115_70.251	Lamp5 Pax6	Lamp5 Egln3_1	1	2	down	Atp8a2
115_70.252	Lamp5 Pax6	Lamp5 Egln3_1	1	2	down	Mgat4c
115_70.253	Lamp5 Pax6	Lamp5 Egln3_1	1	2	down	Fras1
115_70.254	Lamp5 Pax6	Lamp5 Egln3_1	1	2	down	Bcl11b
115_70.255	Lamp5 Pax6	Lamp5 Egln3_1	1	2	down	Etl4
115_70.256	Lamp5 Pax6	Lamp5 Egln3_1	1	2	down	Mpped1
115_70.257	Lamp5 Pax6	Lamp5 Egln3_1	1	2	down	Cdh8
115_70.258	Lamp5 Pax6	Lamp5 Egln3_1	1	2	down	Prkcg
115_70.259	Lamp5 Pax6	Lamp5 Egln3_1	1	2	down	Pou3f1
115_70.260	Lamp5 Pax6	Lamp5 Egln3_1	1	2	down	Rapgef5
115_70.261	Lamp5 Pax6	Lamp5 Egln3_1	1	2	down	Nell1
115_70.262	Lamp5 Pax6	Lamp5 Egln3_1	1	2	down	Mical2
115_70.263	Lamp5 Pax6	Lamp5 Egln3_1	1	2	down	Ccdc85a
115_70.264	Lamp5 Pax6	Lamp5 Egln3_1	1	2	down	Reps2
115_70.265	Lamp5 Pax6	Lamp5 Egln3_1	1	2	down	Sgpp2
115_70.266	Lamp5 Pax6	Lamp5 Egln3_1	1	2	down	Camk2a
115_70.267	Lamp5 Pax6	Lamp5 Egln3_1	1	2	down	Fezf2
115_70.268	Lamp5 Pax6	Lamp5 Egln3_1	1	2	down	Pcsk2
115_70.269	Lamp5 Pax6	Lamp5 Egln3_1	1	2	down	Vsnl1
115_70.270	Lamp5 Pax6	Lamp5 Egln3_1	1	2	down	Nyap2
115_70.271	Lamp5 Pax6	Lamp5 Egln3_1	1	2	down	Nrp1
115_70.272	Lamp5 Pax6	Lamp5 Egln3_1	1	2	down	Ldlrad4
115_70.273	Lamp5 Pax6	Lamp5 Egln3_1	1	2	down	Brinp3
115_70.274	Lamp5 Pax6	Lamp5 Egln3_1	1	2	down	Park2
115_70.275	Lamp5 Pax6	Lamp5 Egln3_1	1	2	down	Zbtb16
115_70.276	Lamp5 Pax6	Lamp5 Egln3_1	1	2	down	Snap91
115_70.277	Lamp5 Pax6	Lamp5 Egln3_1	1	2	down	Rit2
115_70.278	Lamp5 Pax6	Lamp5 Egln3_1	1	2	down	Cdh13
115_70.280	Lamp5 Pax6	Lamp5 Egln3_1	1	2	down	Chl1
115_70.281	Lamp5 Pax6	Lamp5 Egln3_1	1	2	down	Pdzd2
115_70.282	Lamp5 Pax6	Lamp5 Egln3_1	1	2	down	Sorbs2
115_70.283	Lamp5 Pax6	Lamp5 Egln3_1	1	2	down	Iqgap2
115_70.284	Lamp5 Pax6	Lamp5 Egln3_1	1	2	down	Jakmip1
115_70.285	Lamp5 Pax6	Lamp5 Egln3_1	1	2	down	A230006K03Rik
115_70.286	Lamp5 Pax6	Lamp5 Egln3_1	1	2	down	Lrfn2
115_70.287	Lamp5 Pax6	Lamp5 Egln3_1	1	2	down	Htr4
115_70.288	Lamp5 Pax6	Lamp5 Egln3_1	1	2	down	Kcnt2
115_70.289	Lamp5 Pax6	Lamp5 Egln3_1	1	2	down	Sh3gl2
115_70.290	Lamp5 Pax6	Lamp5 Egln3_1	1	2	down	Syt16
115_70.291	Lamp5 Pax6	Lamp5 Egln3_1	1	2	down	Rgs7bp
115_70.292	Lamp5 Pax6	Lamp5 Egln3_1	1	2	down	Slit2
115_70.293	Lamp5 Pax6	Lamp5 Egln3_1	1	2	down	Osbpl6
115_70.294	Lamp5 Pax6	Lamp5 Egln3_1	1	2	down	Trpc4
115_70.295	Lamp5 Pax6	Lamp5 Egln3_1	1	2	down	Snph
115_70.297	Lamp5 Pax6	Lamp5 Egln3_1	1	2	down	Galnt13
115_70.298	Lamp5 Pax6	Lamp5 Egln3_1	1	2	down	Raver2
115_70.299	Lamp5 Pax6	Lamp5 Egln3_1	1	2	down	Cdh6
115_70.300	Lamp5 Pax6	Lamp5 Egln3_1	1	2	down	Lamp5
115_70.301	Lamp5 Pax6	Lamp5 Egln3_1	1	2	down	Tmem200a
115_70.302	Lamp5 Pax6	Lamp5 Egln3_1	1	2	down	Shank1
115_70.304	Lamp5 Pax6	Lamp5 Egln3_1	1	2	down	Sez6l
115_70.305	Lamp5 Pax6	Lamp5 Egln3_1	1	2	down	Cobl
115_70.306	Lamp5 Pax6	Lamp5 Egln3_1	1	2	down	B230209E15Rik
115_70.307	Lamp5 Pax6	Lamp5 Egln3_1	1	2	down	Sox5os4
115_70.308	Lamp5 Pax6	Lamp5 Egln3_1	1	2	down	Gpr158
115_70.309	Lamp5 Pax6	Lamp5 Egln3_1	1	2	down	Rasgrp1
115_70.310	Lamp5 Pax6	Lamp5 Egln3_1	1	2	down	Hivep3
115_70.311	Lamp5 Pax6	Lamp5 Egln3_1	1	2	down	Pcsk5
115_70.312	Lamp5 Pax6	Lamp5 Egln3_1	1	2	down	Slc2a13
115_70.313	Lamp5 Pax6	Lamp5 Egln3_1	1	2	down	Trank1
115_70.314	Lamp5 Pax6	Lamp5 Egln3_1	1	2	down	Mirg
115_70.315	Lamp5 Pax6	Lamp5 Egln3_1	1	2	down	Trim9
115_70.316	Lamp5 Pax6	Lamp5 Egln3_1	1	2	down	Sorcs1
115_70.317	Lamp5 Pax6	Lamp5 Egln3_1	1	2	down	Fat3
115_70.318	Lamp5 Pax6	Lamp5 Egln3_1	1	2	down	Npas2
115_70.319	Lamp5 Pax6	Lamp5 Egln3_1	1	2	down	Epha10
115_70.320	Lamp5 Pax6	Lamp5 Egln3_1	1	2	down	Cpeb3
115_70.321	Lamp5 Pax6	Lamp5 Egln3_1	1	2	down	Prr16
115_70.322	Lamp5 Pax6	Lamp5 Egln3_1	1	2	down	Cap2
115_70.323	Lamp5 Pax6	Lamp5 Egln3_1	1	2	down	Gcnt4
115_70.324	Lamp5 Pax6	Lamp5 Egln3_1	1	2	down	Slc17a7
115_70.325	Lamp5 Pax6	Lamp5 Egln3_1	1	2	down	Baiap2
115_70.326	Lamp5 Pax6	Lamp5 Egln3_1	1	2	down	Kcnb2
115_70.327	Lamp5 Pax6	Lamp5 Egln3_1	1	2	down	Dnm3
115_70.328	Lamp5 Pax6	Lamp5 Egln3_1	1	2	down	Rbm24
115_70.329	Lamp5 Pax6	Lamp5 Egln3_1	1	2	down	Fam20a
115_70.330	Lamp5 Pax6	Lamp5 Egln3_1	1	2	down	Nfasc
115_70.332	Lamp5 Pax6	Lamp5 Egln3_1	1	2	down	Zfp804b
115_70.333	Lamp5 Pax6	Lamp5 Egln3_1	1	2	down	Slco2a1
115_70.334	Lamp5 Pax6	Lamp5 Egln3_1	1	2	down	Satb2
115_70.335	Lamp5 Pax6	Lamp5 Egln3_1	1	2	down	Sorcs2
115_70.336	Lamp5 Pax6	Lamp5 Egln3_1	1	2	down	Lrrfip1
115_70.337	Lamp5 Pax6	Lamp5 Egln3_1	1	2	down	C1ql3
115_70.339	Lamp5 Pax6	Lamp5 Egln3_1	1	2	down	Clvs1
115_70.340	Lamp5 Pax6	Lamp5 Egln3_1	1	2	down	Syt7
115_70.341	Lamp5 Pax6	Lamp5 Egln3_1	1	2	down	3110035E14Rik
115_70.342	Lamp5 Pax6	Lamp5 Egln3_1	1	2	down	Sorl1
115_70.343	Lamp5 Pax6	Lamp5 Egln3_1	1	2	down	Nalcn
115_70.344	Lamp5 Pax6	Lamp5 Egln3_1	1	2	down	Ly6h
115_70.345	Lamp5 Pax6	Lamp5 Egln3_1	1	2	down	Itpr1
115_70.346	Lamp5 Pax6	Lamp5 Egln3_1	1	2	down	Sidt1
115_70.347	Lamp5 Pax6	Lamp5 Egln3_1	1	2	down	Coro6
115_70.348	Lamp5 Pax6	Lamp5 Egln3_1	1	2	down	Cntnap5c
115_70.350	Lamp5 Pax6	Lamp5 Egln3_1	1	2	down	Ptprj
115_70.351	Lamp5 Pax6	Lamp5 Egln3_1	1	2	down	Kctd16
115_70.352	Lamp5 Pax6	Lamp5 Egln3_1	1	2	down	Lingo1
115_70.353	Lamp5 Pax6	Lamp5 Egln3_1	1	2	down	Mas1
115_70.354	Lamp5 Pax6	Lamp5 Egln3_1	1	2	down	Edil3
115_70.355	Lamp5 Pax6	Lamp5 Egln3_1	1	2	down	Cabp1
115_70.356	Lamp5 Pax6	Lamp5 Egln3_1	1	2	down	Fstl5
115_70.357	Lamp5 Pax6	Lamp5 Egln3_1	1	2	down	Grip1
115_70.358	Lamp5 Pax6	Lamp5 Egln3_1	1	2	down	Ephb1
115_70.359	Lamp5 Pax6	Lamp5 Egln3_1	1	2	down	March11
115_70.360	Lamp5 Pax6	Lamp5 Egln3_1	1	2	down	Shank2
115_70.361	Lamp5 Pax6	Lamp5 Egln3_1	1	2	down	Cacng3
115_70.362	Lamp5 Pax6	Lamp5 Egln3_1	1	2	down	Igsf21
115_70.363	Lamp5 Pax6	Lamp5 Egln3_1	1	2	down	Nkain3
115_70.364	Lamp5 Pax6	Lamp5 Egln3_1	1	2	down	Slc1a1
115_70.366	Lamp5 Pax6	Lamp5 Egln3_1	1	2	down	Igsf9b
115_70.368	Lamp5 Pax6	Lamp5 Egln3_1	1	2	down	Zfp804a
115_70.369	Lamp5 Pax6	Lamp5 Egln3_1	1	2	down	Clstn3
115_70.370	Lamp5 Pax6	Lamp5 Egln3_1	1	2	down	Lyzl4
115_70.371	Lamp5 Pax6	Lamp5 Egln3_1	1	2	down	Syndig1
115_70.372	Lamp5 Pax6	Lamp5 Egln3_1	1	2	down	Cdh12
115_70.373	Lamp5 Pax6	Lamp5 Egln3_1	1	2	down	Mast4
115_70.374	Lamp5 Pax6	Lamp5 Egln3_1	1	2	down	Gap43
115_70.375	Lamp5 Pax6	Lamp5 Egln3_1	1	2	down	Gabra2
115_70.376	Lamp5 Pax6	Lamp5 Egln3_1	1	2	down	Rap1gap2
115_70.377	Lamp5 Pax6	Lamp5 Egln3_1	1	2	down	Amph
115_70.378	Lamp5 Pax6	Lamp5 Egln3_1	1	2	down	Cdh11
115_70.379	Lamp5 Pax6	Lamp5 Egln3_1	1	2	down	Itpka
115_70.380	Lamp5 Pax6	Lamp5 Egln3_1	1	2	down	Osbpl3
115_70.381	Lamp5 Pax6	Lamp5 Egln3_1	1	2	down	Dlc1
115_70.382	Lamp5 Pax6	Lamp5 Egln3_1	1	2	down	Sphkap
115_70.383	Lamp5 Pax6	Lamp5 Egln3_1	1	2	down	Sntb2
115_70.384	Lamp5 Pax6	Lamp5 Egln3_1	1	2	down	4933413L06Rik
115_70.385	Lamp5 Pax6	Lamp5 Egln3_1	1	2	down	Cacna1c
115_70.386	Lamp5 Pax6	Lamp5 Egln3_1	1	2	down	Hs3st2
115_70.387	Lamp5 Pax6	Lamp5 Egln3_1	1	2	down	Msra
115_70.388	Lamp5 Pax6	Lamp5 Egln3_1	1	2	down	2900011O08Rik
115_70.389	Lamp5 Pax6	Lamp5 Egln3_1	1	2	down	Klhl3
115_70.390	Lamp5 Pax6	Lamp5 Egln3_1	1	2	down	Rnf150
115_70.391	Lamp5 Pax6	Lamp5 Egln3_1	1	2	down	Usp29
115_70.392	Lamp5 Pax6	Lamp5 Egln3_1	1	2	down	Rnf112
115_70.393	Lamp5 Pax6	Lamp5 Egln3_1	1	2	down	Tmtc1
115_70.394	Lamp5 Pax6	Lamp5 Egln3_1	1	2	down	Rbms1
115_70.396	Lamp5 Pax6	Lamp5 Egln3_1	1	2	down	Gda
115_70.397	Lamp5 Pax6	Lamp5 Egln3_1	1	2	down	Kirrel3
115_70.398	Lamp5 Pax6	Lamp5 Egln3_1	1	2	down	Nmnat2
115_70.399	Lamp5 Pax6	Lamp5 Egln3_1	1	2	down	St8sia5
115_70.400	Lamp5 Pax6	Lamp5 Egln3_1	1	2	down	Synpo
115_70.401	Lamp5 Pax6	Lamp5 Egln3_1	1	2	down	Sybu
115_70.402	Lamp5 Pax6	Lamp5 Egln3_1	1	2	down	Gabra1
115_70.403	Lamp5 Pax6	Lamp5 Egln3_1	1	2	down	Cacna1h
115_70.405	Lamp5 Pax6	Lamp5 Egln3_1	1	2	down	4930509J09Rik
115_70.406	Lamp5 Pax6	Lamp5 Egln3_1	1	2	down	Dnm1
115_70.407	Lamp5 Pax6	Lamp5 Egln3_1	1	2	down	Me3
115_70.408	Lamp5 Pax6	Lamp5 Egln3_1	1	2	down	Tmeff2
115_70.409	Lamp5 Pax6	Lamp5 Egln3_1	1	2	down	Kcnq2
115_70.410	Lamp5 Pax6	Lamp5 Egln3_1	1	2	down	Gabrg2
115_70.411	Lamp5 Pax6	Lamp5 Egln3_1	1	2	down	Zfyve28
115_70.412	Lamp5 Pax6	Lamp5 Egln3_1	1	2	down	Shisa9
115_70.413	Lamp5 Pax6	Lamp5 Egln3_1	1	2	down	Zcchc18
115_70.414	Lamp5 Pax6	Lamp5 Egln3_1	1	2	down	Kcnd3
115_70.415	Lamp5 Pax6	Lamp5 Egln3_1	1	2	down	Adcy1
115_70.416	Lamp5 Pax6	Lamp5 Egln3_1	1	2	down	4430402I18Rik
115_70.417	Lamp5 Pax6	Lamp5 Egln3_1	1	2	down	Fhod3
115_70.418	Lamp5 Pax6	Lamp5 Egln3_1	1	2	down	Glp2r
115_70.419	Lamp5 Pax6	Lamp5 Egln3_1	1	2	down	Man1a
115_70.420	Lamp5 Pax6	Lamp5 Egln3_1	1	2	down	Abr
115_70.422	Lamp5 Pax6	Lamp5 Egln3_1	1	2	down	Parm1
115_70.423	Lamp5 Pax6	Lamp5 Egln3_1	1	2	down	Camk4
115_70.424	Lamp5 Pax6	Lamp5 Egln3_1	1	2	down	Susd4
115_70.425	Lamp5 Pax6	Lamp5 Egln3_1	1	2	down	Gprin3
115_70.426	Lamp5 Pax6	Lamp5 Egln3_1	1	2	down	Slc6a17
115_70.427	Lamp5 Pax6	Lamp5 Egln3_1	1	2	down	Cdh22
115_70.428	Lamp5 Pax6	Lamp5 Egln3_1	1	2	down	Kcnab1
115_70.429	Lamp5 Pax6	Lamp5 Egln3_1	1	2	down	Crim1
115_70.430	Lamp5 Pax6	Lamp5 Egln3_1	1	2	down	Fam49a
115_70.431	Lamp5 Pax6	Lamp5 Egln3_1	1	2	down	Syt17
115_70.432	Lamp5 Pax6	Lamp5 Egln3_1	1	2	down	Hs3st4
115_70.434	Lamp5 Pax6	Lamp5 Egln3_1	1	2	down	Tcerg1l
115_70.435	Lamp5 Pax6	Lamp5 Egln3_1	1	2	down	Prkag2
115_70.436	Lamp5 Pax6	Lamp5 Egln3_1	1	2	down	A330102I10Rik
115_70.437	Lamp5 Pax6	Lamp5 Egln3_1	1	2	down	D130043K22Rik
115_70.438	Lamp5 Pax6	Lamp5 Egln3_1	1	2	down	Cadps2
115_70.440	Lamp5 Pax6	Lamp5 Egln3_1	1	2	down	Cntnap5b
115_70.441	Lamp5 Pax6	Lamp5 Egln3_1	1	2	down	Rasgef1a
115_70.443	Lamp5 Pax6	Lamp5 Egln3_1	1	2	down	Ptprr
115_70.444	Lamp5 Pax6	Lamp5 Egln3_1	1	2	down	Icam5
115_70.445	Lamp5 Pax6	Lamp5 Egln3_1	1	2	down	Srrm3
115_70.447	Lamp5 Pax6	Lamp5 Egln3_1	1	2	down	Tmem117
115_70.448	Lamp5 Pax6	Lamp5 Egln3_1	1	2	down	Fhl2
115_70.449	Lamp5 Pax6	Lamp5 Egln3_1	1	2	down	Serpine2
115_70.452	Lamp5 Pax6	Lamp5 Egln3_1	1	2	down	Fmn1
115_70.453	Lamp5 Pax6	Lamp5 Egln3_1	1	2	down	Slco3a1
115_70.454	Lamp5 Pax6	Lamp5 Egln3_1	1	2	down	Pak7
115_70.455	Lamp5 Pax6	Lamp5 Egln3_1	1	2	down	Aifm3
115_70.456	Lamp5 Pax6	Lamp5 Egln3_1	1	2	down	Tmem108
115_70.457	Lamp5 Pax6	Lamp5 Egln3_1	1	2	down	Myo16
115_70.458	Lamp5 Pax6	Lamp5 Egln3_1	1	2	down	Adra1a
115_70.460	Lamp5 Pax6	Lamp5 Egln3_1	1	2	down	Cnih3
115_70.461	Lamp5 Pax6	Lamp5 Egln3_1	1	2	down	Reep1
115_70.462	Lamp5 Pax6	Lamp5 Egln3_1	1	2	down	Dgkh
115_70.463	Lamp5 Pax6	Lamp5 Egln3_1	1	2	down	Nefm
115_70.464	Lamp5 Pax6	Lamp5 Egln3_1	1	2	down	Elmo1
115_70.465	Lamp5 Pax6	Lamp5 Egln3_1	1	2	down	Cers6
115_70.466	Lamp5 Pax6	Lamp5 Egln3_1	1	2	down	Pigk
115_70.467	Lamp5 Pax6	Lamp5 Egln3_1	1	2	down	Kcnh1
115_70.468	Lamp5 Pax6	Lamp5 Egln3_1	1	2	down	Grm1
115_70.469	Lamp5 Pax6	Lamp5 Egln3_1	1	2	down	A330008L17Rik
115_70.470	Lamp5 Pax6	Lamp5 Egln3_1	1	2	down	Ahcyl2
115_70.471	Lamp5 Pax6	Lamp5 Egln3_1	1	2	down	Gabra5
115_70.472	Lamp5 Pax6	Lamp5 Egln3_1	1	2	down	Mkx
115_70.473	Lamp5 Pax6	Lamp5 Egln3_1	1	2	down	Osbp2
115_70.475	Lamp5 Pax6	Lamp5 Egln3_1	1	2	down	Ppargc1a
115_70.476	Lamp5 Pax6	Lamp5 Egln3_1	1	2	down	Ankrd33b
115_70.477	Lamp5 Pax6	Lamp5 Egln3_1	1	2	down	Bend6
115_70.478	Lamp5 Pax6	Lamp5 Egln3_1	1	2	down	Slc12a5
115_70.479	Lamp5 Pax6	Lamp5 Egln3_1	1	2	down	Camk2b
115_70.480	Lamp5 Pax6	Lamp5 Egln3_1	1	2	down	Flrt2
115_70.481	Lamp5 Pax6	Lamp5 Egln3_1	1	2	down	Rap1gap
115_70.482	Lamp5 Pax6	Lamp5 Egln3_1	1	2	down	Igfbp4
115_70.483	Lamp5 Pax6	Lamp5 Egln3_1	1	2	down	Kcnmb4
115_70.484	Lamp5 Pax6	Lamp5 Egln3_1	1	2	down	Plcl2
115_70.485	Lamp5 Pax6	Lamp5 Egln3_1	1	2	down	Svop
115_70.486	Lamp5 Pax6	Lamp5 Egln3_1	1	2	down	Arhgap20
115_70.487	Lamp5 Pax6	Lamp5 Egln3_1	1	2	down	Sulf2
115_70.488	Lamp5 Pax6	Lamp5 Egln3_1	1	2	down	Slc6a7
115_70.489	Lamp5 Pax6	Lamp5 Egln3_1	1	2	down	Adamts2
115_70.490	Lamp5 Pax6	Lamp5 Egln3_1	1	2	down	Ptpn3
115_70.491	Lamp5 Pax6	Lamp5 Egln3_1	1	2	down	Zdhhc23
115_70.493	Lamp5 Pax6	Lamp5 Egln3_1	1	2	down	Lgi1
115_70.494	Lamp5 Pax6	Lamp5 Egln3_1	1	2	down	Slc35f3
115_70.495	Lamp5 Pax6	Lamp5 Egln3_1	1	2	down	9630028H03Rik
115_70.497	Lamp5 Pax6	Lamp5 Egln3_1	1	2	down	Ppm1h
115_70.498	Lamp5 Pax6	Lamp5 Egln3_1	1	2	down	Pvt1
115_70.499	Lamp5 Pax6	Lamp5 Egln3_1	1	2	down	Ptpn5
115_70.500	Lamp5 Pax6	Lamp5 Egln3_1	1	2	down	Cdkl5
115_70.501	Lamp5 Pax6	Lamp5 Egln3_1	1	2	down	Prss12
115_70.502	Lamp5 Pax6	Lamp5 Egln3_1	1	2	down	Ablim2
115_70.503	Lamp5 Pax6	Lamp5 Egln3_1	1	2	down	Ina
115_70.506	Lamp5 Pax6	Lamp5 Egln3_1	1	2	down	Bhlhe40
115_70.508	Lamp5 Pax6	Lamp5 Egln3_1	1	2	down	Celf5
115_70.511	Lamp5 Pax6	Lamp5 Egln3_1	1	2	down	Neurod2
115_70.512	Lamp5 Pax6	Lamp5 Egln3_1	1	2	down	Mmp17
115_70.513	Lamp5 Pax6	Lamp5 Egln3_1	1	2	down	Ndrg4
115_70.514	Lamp5 Pax6	Lamp5 Egln3_1	1	2	down	Matk
115_70.516	Lamp5 Pax6	Lamp5 Egln3_1	1	2	down	2900026A02Rik
115_70.518	Lamp5 Pax6	Lamp5 Egln3_1	1	2	down	Dpyd
115_70.519	Lamp5 Pax6	Lamp5 Egln3_1	1	2	down	Gas7
115_70.520	Lamp5 Pax6	Lamp5 Egln3_1	1	2	down	4930447C04Rik
115_70.521	Lamp5 Pax6	Lamp5 Egln3_1	1	2	down	Add2
115_70.522	Lamp5 Pax6	Lamp5 Egln3_1	1	2	down	Ttll11
115_70.527	Lamp5 Pax6	Lamp5 Egln3_1	1	2	down	Lynx1
115_70.528	Lamp5 Pax6	Lamp5 Egln3_1	1	2	down	Pdlim1
115_70.530	Lamp5 Pax6	Lamp5 Egln3_1	1	2	down	Fstl4
115_70.531	Lamp5 Pax6	Lamp5 Egln3_1	1	2	down	Mast3
115_70.532	Lamp5 Pax6	Lamp5 Egln3_1	1	2	down	Adcy9
115_70.533	Lamp5 Pax6	Lamp5 Egln3_1	1	2	down	Car10
115_70.535	Lamp5 Pax6	Lamp5 Egln3_1	1	2	down	Serpini1
115_70.537	Lamp5 Pax6	Lamp5 Egln3_1	1	2	down	Adam18
115_70.538	Lamp5 Pax6	Lamp5 Egln3_1	1	2	down	Fndc9
115_70.539	Lamp5 Pax6	Lamp5 Egln3_1	1	2	down	Map7
115_70.540	Lamp5 Pax6	Lamp5 Egln3_1	1	2	down	Gabra3
115_70.541	Lamp5 Pax6	Lamp5 Egln3_1	1	2	down	Grik3
115_70.542	Lamp5 Pax6	Lamp5 Egln3_1	1	2	down	Camkv
115_70.543	Lamp5 Pax6	Lamp5 Egln3_1	1	2	down	Ksr1
115_70.544	Lamp5 Pax6	Lamp5 Egln3_1	1	2	down	Dgkg
115_70.545	Lamp5 Pax6	Lamp5 Egln3_1	1	2	down	Pcdh17
115_70.546	Lamp5 Pax6	Lamp5 Egln3_1	1	2	down	Stk39
115_70.547	Lamp5 Pax6	Lamp5 Egln3_1	1	2	down	Sez6l2
115_70.548	Lamp5 Pax6	Lamp5 Egln3_1	1	2	down	Ptpre
115_70.549	Lamp5 Pax6	Lamp5 Egln3_1	1	2	down	Flt3
115_70.550	Lamp5 Pax6	Lamp5 Egln3_1	1	2	down	Hs6st2
115_70.552	Lamp5 Pax6	Lamp5 Egln3_1	1	2	down	Kcna1
115_70.553	Lamp5 Pax6	Lamp5 Egln3_1	1	2	down	Prkcz
115_70.554	Lamp5 Pax6	Lamp5 Egln3_1	1	2	down	Cnr1
115_70.555	Lamp5 Pax6	Lamp5 Egln3_1	1	2	down	Trpc5
115_70.556	Lamp5 Pax6	Lamp5 Egln3_1	1	2	down	Sec14l1
115_70.557	Lamp5 Pax6	Lamp5 Egln3_1	1	2	down	Cacna1i
115_70.558	Lamp5 Pax6	Lamp5 Egln3_1	1	2	down	Grik4
115_70.559	Lamp5 Pax6	Lamp5 Egln3_1	1	2	down	Smad3
115_70.561	Lamp5 Pax6	Lamp5 Egln3_1	1	2	down	Tanc1
115_70.562	Lamp5 Pax6	Lamp5 Egln3_1	1	2	down	Epha7
115_70.563	Lamp5 Pax6	Lamp5 Egln3_1	1	2	down	S100b
115_70.565	Lamp5 Pax6	Lamp5 Egln3_1	1	2	down	Lmo7
115_70.566	Lamp5 Pax6	Lamp5 Egln3_1	1	2	down	Ociad2
115_70.567	Lamp5 Pax6	Lamp5 Egln3_1	1	2	down	Frmd6
115_70.568	Lamp5 Pax6	Lamp5 Egln3_1	1	2	down	Wwc1
115_70.569	Lamp5 Pax6	Lamp5 Egln3_1	1	2	down	Ttll7
115_70.573	Lamp5 Pax6	Lamp5 Egln3_1	1	2	down	Pls1
115_70.574	Lamp5 Pax6	Lamp5 Egln3_1	1	2	down	Boc
115_70.576	Lamp5 Pax6	Lamp5 Egln3_1	1	2	down	A330015K06Rik
115_70.577	Lamp5 Pax6	Lamp5 Egln3_1	1	2	down	Plk2
115_70.578	Lamp5 Pax6	Lamp5 Egln3_1	1	2	down	Vwa5b2
115_70.579	Lamp5 Pax6	Lamp5 Egln3_1	1	2	down	Il1rap
115_70.580	Lamp5 Pax6	Lamp5 Egln3_1	1	2	down	Snca
115_70.581	Lamp5 Pax6	Lamp5 Egln3_1	1	2	down	4930590L20Rik
115_70.582	Lamp5 Pax6	Lamp5 Egln3_1	1	2	down	Ovol2
115_70.583	Lamp5 Pax6	Lamp5 Egln3_1	1	2	down	Rtn4r
115_70.584	Lamp5 Pax6	Lamp5 Egln3_1	1	2	down	Enc1
115_70.587	Lamp5 Pax6	Lamp5 Egln3_1	1	2	down	Stac2
115_70.588	Lamp5 Pax6	Lamp5 Egln3_1	1	2	down	Slc9a9
115_70.589	Lamp5 Pax6	Lamp5 Egln3_1	1	2	down	Arhgap10
115_70.590	Lamp5 Pax6	Lamp5 Egln3_1	1	2	down	Cemip
115_70.591	Lamp5 Pax6	Lamp5 Egln3_1	1	2	down	Tbc1d2
115_70.592	Lamp5 Pax6	Lamp5 Egln3_1	1	2	down	Ptprt
115_70.593	Lamp5 Pax6	Lamp5 Egln3_1	1	2	down	Rph3a
115_70.595	Lamp5 Pax6	Lamp5 Egln3_1	1	2	down	Plekha6
115_70.596	Lamp5 Pax6	Lamp5 Egln3_1	1	2	down	Rprml
115_70.597	Lamp5 Pax6	Lamp5 Egln3_1	1	2	down	Pid1
115_70.598	Lamp5 Pax6	Lamp5 Egln3_1	1	2	down	Scn1b
115_70.599	Lamp5 Pax6	Lamp5 Egln3_1	1	2	down	Ust
115_70.600	Lamp5 Pax6	Lamp5 Egln3_1	1	2	down	Runx2
115_70.601	Lamp5 Pax6	Lamp5 Egln3_1	1	2	down	Nrip3
115_70.602	Lamp5 Pax6	Lamp5 Egln3_1	1	2	down	Oprm1
115_70.603	Lamp5 Pax6	Lamp5 Egln3_1	1	2	down	Fam81a
115_70.604	Lamp5 Pax6	Lamp5 Egln3_1	1	2	down	Vat1l
115_70.605	Lamp5 Pax6	Lamp5 Egln3_1	1	2	down	Ipcef1
115_70.606	Lamp5 Pax6	Lamp5 Egln3_1	1	2	down	Plekhg5
115_70.608	Lamp5 Pax6	Lamp5 Egln3_1	1	2	down	Cacng2
115_70.610	Lamp5 Pax6	Lamp5 Egln3_1	1	2	down	Gnai1
115_70.611	Lamp5 Pax6	Lamp5 Egln3_1	1	2	down	Pitpnm3
115_70.612	Lamp5 Pax6	Lamp5 Egln3_1	1	2	down	Pdgfc
115_70.614	Lamp5 Pax6	Lamp5 Egln3_1	1	2	down	Dgkz
115_70.616	Lamp5 Pax6	Lamp5 Egln3_1	1	2	down	Mylip
115_70.618	Lamp5 Pax6	Lamp5 Egln3_1	1	2	down	Palm2
115_70.619	Lamp5 Pax6	Lamp5 Egln3_1	1	2	down	Rtn4rl1
115_70.620	Lamp5 Pax6	Lamp5 Egln3_1	1	2	down	Mlip
115_70.621	Lamp5 Pax6	Lamp5 Egln3_1	1	2	down	Mctp2
115_70.622	Lamp5 Pax6	Lamp5 Egln3_1	1	2	down	Rgl1
115_70.625	Lamp5 Pax6	Lamp5 Egln3_1	1	2	down	Fam212b
115_70.626	Lamp5 Pax6	Lamp5 Egln3_1	1	2	down	Scn4b
115_70.627	Lamp5 Pax6	Lamp5 Egln3_1	1	2	down	Kcng2
115_70.628	Lamp5 Pax6	Lamp5 Egln3_1	1	2	down	Ppp2r2c
115_70.629	Lamp5 Pax6	Lamp5 Egln3_1	1	2	down	Galnt14
115_70.631	Lamp5 Pax6	Lamp5 Egln3_1	1	2	down	Zfp831
115_70.633	Lamp5 Pax6	Lamp5 Egln3_1	1	2	down	Ajap1
115_70.634	Lamp5 Pax6	Lamp5 Egln3_1	1	2	down	Sorbs2os
115_70.635	Lamp5 Pax6	Lamp5 Egln3_1	1	2	down	St8sia1
115_70.636	Lamp5 Pax6	Lamp5 Egln3_1	1	2	down	Slco4c1
115_70.639	Lamp5 Pax6	Lamp5 Egln3_1	1	2	down	Etv5
115_70.641	Lamp5 Pax6	Lamp5 Egln3_1	1	2	down	Tspan13
115_70.642	Lamp5 Pax6	Lamp5 Egln3_1	1	2	down	Rasal1
115_70.647	Lamp5 Pax6	Lamp5 Egln3_1	1	2	down	Gas6
115_70.648	Lamp5 Pax6	Lamp5 Egln3_1	1	2	down	Slc24a4
115_70.649	Lamp5 Pax6	Lamp5 Egln3_1	1	2	down	Plec
115_70.650	Lamp5 Pax6	Lamp5 Egln3_1	1	2	down	Nr3c2
115_70.656	Lamp5 Pax6	Lamp5 Egln3_1	1	2	down	Rgs11
115_70.658	Lamp5 Pax6	Lamp5 Egln3_1	1	2	down	Cdkl4
115_70.659	Lamp5 Pax6	Lamp5 Egln3_1	1	2	down	Myo1d
115_70.660	Lamp5 Pax6	Lamp5 Egln3_1	1	2	down	Tmem178
115_70.661	Lamp5 Pax6	Lamp5 Egln3_1	1	2	down	Galnt16
115_70.662	Lamp5 Pax6	Lamp5 Egln3_1	1	2	down	Ptchd4
115_70.663	Lamp5 Pax6	Lamp5 Egln3_1	1	2	down	Lrtm1
115_70.664	Lamp5 Pax6	Lamp5 Egln3_1	1	2	down	Cend1
115_70.667	Lamp5 Pax6	Lamp5 Egln3_1	1	2	down	Nefh
115_70.668	Lamp5 Pax6	Lamp5 Egln3_1	1	2	down	Runx1t1
115_70.670	Lamp5 Pax6	Lamp5 Egln3_1	1	2	down	Ephx4
115_70.671	Lamp5 Pax6	Lamp5 Egln3_1	1	2	down	Gpr22
115_70.672	Lamp5 Pax6	Lamp5 Egln3_1	1	2	down	Pgbd5
115_70.673	Lamp5 Pax6	Lamp5 Egln3_1	1	2	down	Dner
115_70.674	Lamp5 Pax6	Lamp5 Egln3_1	1	2	down	Aff2
115_70.675	Lamp5 Pax6	Lamp5 Egln3_1	1	2	down	Prkca
115_70.676	Lamp5 Pax6	Lamp5 Egln3_1	1	2	down	Slc22a23
115_70.677	Lamp5 Pax6	Lamp5 Egln3_1	1	2	down	Pde8b
115_70.678	Lamp5 Pax6	Lamp5 Egln3_1	1	2	down	Adamts18
115_70.679	Lamp5 Pax6	Lamp5 Egln3_1	1	2	down	Gng7
115_70.680	Lamp5 Pax6	Lamp5 Egln3_1	1	2	down	Sgk1
115_70.683	Lamp5 Pax6	Lamp5 Egln3_1	1	2	down	Dmtn
115_70.684	Lamp5 Pax6	Lamp5 Egln3_1	1	2	down	Arid5b
115_70.686	Lamp5 Pax6	Lamp5 Egln3_1	1	2	down	Enpp2
115_70.687	Lamp5 Pax6	Lamp5 Egln3_1	1	2	down	Acer3
115_70.688	Lamp5 Pax6	Lamp5 Egln3_1	1	2	down	Tek
115_70.689	Lamp5 Pax6	Lamp5 Egln3_1	1	2	down	Atp8b1
115_70.690	Lamp5 Pax6	Lamp5 Egln3_1	1	2	down	Serinc2
115_70.691	Lamp5 Pax6	Lamp5 Egln3_1	1	2	down	Gpr45
115_70.693	Lamp5 Pax6	Lamp5 Egln3_1	1	2	down	Ccl27a
115_70.694	Lamp5 Pax6	Lamp5 Egln3_1	1	2	down	Cpne8
115_70.695	Lamp5 Pax6	Lamp5 Egln3_1	1	2	down	Trpc3
115_70.696	Lamp5 Pax6	Lamp5 Egln3_1	1	2	down	Clcn2
115_70.699	Lamp5 Pax6	Lamp5 Egln3_1	1	2	down	Creg2
115_70.701	Lamp5 Pax6	Lamp5 Egln3_1	1	2	down	Nhsl2
115_70.702	Lamp5 Pax6	Lamp5 Egln3_1	1	2	down	Arhgap15
115_70.703	Lamp5 Pax6	Lamp5 Egln3_1	1	2	down	Unc5a
115_70.705	Lamp5 Pax6	Lamp5 Egln3_1	1	2	down	Adcy8
115_70.706	Lamp5 Pax6	Lamp5 Egln3_1	1	2	down	Slc8a2
115_70.708	Lamp5 Pax6	Lamp5 Egln3_1	1	2	down	Cxxc4
115_70.709	Lamp5 Pax6	Lamp5 Egln3_1	1	2	down	Rab27b
115_70.710	Lamp5 Pax6	Lamp5 Egln3_1	1	2	down	Ppp1r16b
115_70.711	Lamp5 Pax6	Lamp5 Egln3_1	1	2	down	Cdh18
115_70.714	Lamp5 Pax6	Lamp5 Egln3_1	1	2	down	Lypd1
115_70.717	Lamp5 Pax6	Lamp5 Egln3_1	1	2	down	Ptchd1
115_70.718	Lamp5 Pax6	Lamp5 Egln3_1	1	2	down	Rspo3
115_70.719	Lamp5 Pax6	Lamp5 Egln3_1	1	2	down	Trhde
115_70.720	Lamp5 Pax6	Lamp5 Egln3_1	1	2	down	Klhl1
115_70.721	Lamp5 Pax6	Lamp5 Egln3_1	1	2	down	Eno2
115_70.724	Lamp5 Pax6	Lamp5 Egln3_1	1	2	down	Adrb1
115_70.725	Lamp5 Pax6	Lamp5 Egln3_1	1	2	down	B3gat1
115_70.727	Lamp5 Pax6	Lamp5 Egln3_1	1	2	down	Dnah9
115_70.728	Lamp5 Pax6	Lamp5 Egln3_1	1	2	down	Gfra2
115_70.729	Lamp5 Pax6	Lamp5 Egln3_1	1	2	down	Vipr1
115_70.730	Lamp5 Pax6	Lamp5 Egln3_1	1	2	down	Diras2
115_70.733	Lamp5 Pax6	Lamp5 Egln3_1	1	2	down	Mamld1
115_70.735	Lamp5 Pax6	Lamp5 Egln3_1	1	2	down	Vgf
115_70.737	Lamp5 Pax6	Lamp5 Egln3_1	1	2	down	Sv2a
115_70.738	Lamp5 Pax6	Lamp5 Egln3_1	1	2	down	Nrg2
115_70.741	Lamp5 Pax6	Lamp5 Egln3_1	1	2	down	Spock2
115_70.742	Lamp5 Pax6	Lamp5 Egln3_1	1	2	down	Tmem191c
115_70.743	Lamp5 Pax6	Lamp5 Egln3_1	1	2	down	6430573F11Rik
115_70.744	Lamp5 Pax6	Lamp5 Egln3_1	1	2	down	Col4a2
115_70.745	Lamp5 Pax6	Lamp5 Egln3_1	1	2	down	Fam105a
115_70.749	Lamp5 Pax6	Lamp5 Egln3_1	1	2	down	Pcsk1
115_70.750	Lamp5 Pax6	Lamp5 Egln3_1	1	2	down	Wscd2
115_70.752	Lamp5 Pax6	Lamp5 Egln3_1	1	2	down	Layn
115_70.753	Lamp5 Pax6	Lamp5 Egln3_1	1	2	down	Synj2
115_70.755	Lamp5 Pax6	Lamp5 Egln3_1	1	2	down	Sept4
115_70.758	Lamp5 Pax6	Lamp5 Egln3_1	1	2	down	Lrrk2
115_70.759	Lamp5 Pax6	Lamp5 Egln3_1	1	2	down	Got1
115_70.761	Lamp5 Pax6	Lamp5 Egln3_1	1	2	down	Slc20a1
115_70.763	Lamp5 Pax6	Lamp5 Egln3_1	1	2	down	Inf2
115_70.764	Lamp5 Pax6	Lamp5 Egln3_1	1	2	down	Kcnh3
115_70.765	Lamp5 Pax6	Lamp5 Egln3_1	1	2	down	Efcab6
115_70.766	Lamp5 Pax6	Lamp5 Egln3_1	1	2	down	Ak5
115_70.767	Lamp5 Pax6	Lamp5 Egln3_1	1	2	down	Nefl
115_70.768	Lamp5 Pax6	Lamp5 Egln3_1	1	2	down	Prmt8
115_70.769	Lamp5 Pax6	Lamp5 Egln3_1	1	2	down	Kif1a
115_70.770	Lamp5 Pax6	Lamp5 Egln3_1	1	2	down	Tmod2
115_70.774	Lamp5 Pax6	Lamp5 Egln3_1	1	2	down	Lrrn2
115_70.775	Lamp5 Pax6	Lamp5 Egln3_1	1	2	down	Necab1
115_70.776	Lamp5 Pax6	Lamp5 Egln3_1	1	2	down	Cplx1
115_70.777	Lamp5 Pax6	Lamp5 Egln3_1	1	2	down	Syngr1
115_70.781	Lamp5 Pax6	Lamp5 Egln3_1	1	2	down	Slc6a6
115_70.782	Lamp5 Pax6	Lamp5 Egln3_1	1	2	down	Jakmip3
115_70.784	Lamp5 Pax6	Lamp5 Egln3_1	1	2	down	Greb1l
115_70.789	Lamp5 Pax6	Lamp5 Egln3_1	1	2	down	Syn3
115_70.791	Lamp5 Pax6	Lamp5 Egln3_1	1	2	down	4921534H16Rik
115_70.792	Lamp5 Pax6	Lamp5 Egln3_1	1	2	down	Lin7b
115_70.793	Lamp5 Pax6	Lamp5 Egln3_1	1	2	down	Olfm2
115_70.800	Lamp5 Pax6	Lamp5 Egln3_1	1	2	down	Tubb2a
115_70.801	Lamp5 Pax6	Lamp5 Egln3_1	1	2	down	B3galt5
115_70.802	Lamp5 Pax6	Lamp5 Egln3_1	1	2	down	Lifr
115_70.804	Lamp5 Pax6	Lamp5 Egln3_1	1	2	down	Nwd2
115_70.805	Lamp5 Pax6	Lamp5 Egln3_1	1	2	down	D030068K23Rik
115_70.806	Lamp5 Pax6	Lamp5 Egln3_1	1	2	down	Ar
115_70.807	Lamp5 Pax6	Lamp5 Egln3_1	1	2	down	Arap2
115_70.809	Lamp5 Pax6	Lamp5 Egln3_1	1	2	down	Map3k5
115_70.811	Lamp5 Pax6	Lamp5 Egln3_1	1	2	down	Snap47
115_70.813	Lamp5 Pax6	Lamp5 Egln3_1	1	2	down	Celf3
115_70.814	Lamp5 Pax6	Lamp5 Egln3_1	1	2	down	Dkk3
115_70.817	Lamp5 Pax6	Lamp5 Egln3_1	1	2	down	Id2
115_70.820	Lamp5 Pax6	Lamp5 Egln3_1	1	2	down	Inpp4a
115_70.822	Lamp5 Pax6	Lamp5 Egln3_1	1	2	down	Arhgef3
115_70.823	Lamp5 Pax6	Lamp5 Egln3_1	1	2	down	Naaladl2
115_70.824	Lamp5 Pax6	Lamp5 Egln3_1	1	2	down	Cpeb2
115_70.826	Lamp5 Pax6	Lamp5 Egln3_1	1	2	down	Gde1
115_70.827	Lamp5 Pax6	Lamp5 Egln3_1	1	2	down	Jph1
115_70.828	Lamp5 Pax6	Lamp5 Egln3_1	1	2	down	Bcl6
115_70.829	Lamp5 Pax6	Lamp5 Egln3_1	1	2	down	Plekha1
115_70.830	Lamp5 Pax6	Lamp5 Egln3_1	1	2	down	Atp1a1
115_70.832	Lamp5 Pax6	Lamp5 Egln3_1	1	2	down	Ell2
115_70.833	Lamp5 Pax6	Lamp5 Egln3_1	1	2	down	Tmem150c
115_70.834	Lamp5 Pax6	Lamp5 Egln3_1	1	2	down	4933406I18Rik
115_70.836	Lamp5 Pax6	Lamp5 Egln3_1	1	2	down	C230057M02Rik
115_70.837	Lamp5 Pax6	Lamp5 Egln3_1	1	2	down	Tmod1
115_70.840	Lamp5 Pax6	Lamp5 Egln3_1	1	2	down	Rgs4
115_70.842	Lamp5 Pax6	Lamp5 Egln3_1	1	2	down	Thy1
115_70.844	Lamp5 Pax6	Lamp5 Egln3_1	1	2	down	Stk32c
115_70.846	Lamp5 Pax6	Lamp5 Egln3_1	1	2	down	Snx24
115_70.848	Lamp5 Pax6	Lamp5 Egln3_1	1	2	down	Rras2
115_70.849	Lamp5 Pax6	Lamp5 Egln3_1	1	2	down	Pgm2l1
115_70.851	Lamp5 Pax6	Lamp5 Egln3_1	1	2	down	Chst1
115_70.852	Lamp5 Pax6	Lamp5 Egln3_1	1	2	down	Armc9
115_70.854	Lamp5 Pax6	Lamp5 Egln3_1	1	2	down	Rap2b
115_70.857	Lamp5 Pax6	Lamp5 Egln3_1	1	2	down	Sh3bp5
115_70.858	Lamp5 Pax6	Lamp5 Egln3_1	1	2	down	Rundc3b
115_70.859	Lamp5 Pax6	Lamp5 Egln3_1	1	2	down	Lin28b
115_70.860	Lamp5 Pax6	Lamp5 Egln3_1	1	2	down	Ttc39b
115_70.863	Lamp5 Pax6	Lamp5 Egln3_1	1	2	down	Arhgdig
115_70.864	Lamp5 Pax6	Lamp5 Egln3_1	1	2	down	Etv1
115_70.867	Lamp5 Pax6	Lamp5 Egln3_1	1	2	down	AI593442
115_70.869	Lamp5 Pax6	Lamp5 Egln3_1	1	2	down	Kcnj9
115_70.871	Lamp5 Pax6	Lamp5 Egln3_1	1	2	down	Hes1
115_70.874	Lamp5 Pax6	Lamp5 Egln3_1	1	2	down	Syt5
115_70.875	Lamp5 Pax6	Lamp5 Egln3_1	1	2	down	Slitrk1
115_70.878	Lamp5 Pax6	Lamp5 Egln3_1	1	2	down	Brinp2
115_70.881	Lamp5 Pax6	Lamp5 Egln3_1	1	2	down	1700019D03Rik
115_70.882	Lamp5 Pax6	Lamp5 Egln3_1	1	2	down	Syt2
115_70.883	Lamp5 Pax6	Lamp5 Egln3_1	1	2	down	1190002N15Rik
115_70.884	Lamp5 Pax6	Lamp5 Egln3_1	1	2	down	Rgs17
115_70.888	Lamp5 Pax6	Lamp5 Egln3_1	1	2	down	Cys1
115_70.891	Lamp5 Pax6	Lamp5 Egln3_1	1	2	down	Pdk1
115_70.896	Lamp5 Pax6	Lamp5 Egln3_1	1	2	down	Pip5k1b
115_70.897	Lamp5 Pax6	Lamp5 Egln3_1	1	2	down	Hcn2
115_70.903	Lamp5 Pax6	Lamp5 Egln3_1	1	2	down	Mboat2
115_70.904	Lamp5 Pax6	Lamp5 Egln3_1	1	2	down	Sema7a
115_70.905	Lamp5 Pax6	Lamp5 Egln3_1	1	2	down	Krt12
115_70.909	Lamp5 Pax6	Lamp5 Egln3_1	1	2	down	Arhgap23
115_70.910	Lamp5 Pax6	Lamp5 Egln3_1	1	2	down	Tubb4a
115_70.913	Lamp5 Pax6	Lamp5 Egln3_1	1	2	down	Bin1
115_70.914	Lamp5 Pax6	Lamp5 Egln3_1	1	2	down	Kifc2
115_70.915	Lamp5 Pax6	Lamp5 Egln3_1	1	2	down	Prr7
115_70.920	Lamp5 Pax6	Lamp5 Egln3_1	1	2	down	Lgi3
115_70.923	Lamp5 Pax6	Lamp5 Egln3_1	1	2	down	Tmem91
115_70.927	Lamp5 Pax6	Lamp5 Egln3_1	1	2	down	Scn3a
115_70.928	Lamp5 Pax6	Lamp5 Egln3_1	1	2	down	Nsun7
115_70.932	Lamp5 Pax6	Lamp5 Egln3_1	1	2	down	Matn2
115_70.940	Lamp5 Pax6	Lamp5 Egln3_1	1	2	down	5530401A14Rik
115_70.941	Lamp5 Pax6	Lamp5 Egln3_1	1	2	down	Limk1
115_70.943	Lamp5 Pax6	Lamp5 Egln3_1	1	2	down	Ramp3
115_70.946	Lamp5 Pax6	Lamp5 Egln3_1	1	2	down	Cyp7b1
115_70.950	Lamp5 Pax6	Lamp5 Egln3_1	1	2	down	Cthrc1
115_70.953	Lamp5 Pax6	Lamp5 Egln3_1	1	2	down	St8sia3
115_70.954	Lamp5 Pax6	Lamp5 Egln3_1	1	2	down	Ttyh1
115_70.958	Lamp5 Pax6	Lamp5 Egln3_1	1	2	down	Ptpro
115_70.959	Lamp5 Pax6	Lamp5 Egln3_1	1	2	down	Slc25a42
115_70.962	Lamp5 Pax6	Lamp5 Egln3_1	1	2	down	Ngef
115_70.963	Lamp5 Pax6	Lamp5 Egln3_1	1	2	down	Sez6
115_70.965	Lamp5 Pax6	Lamp5 Egln3_1	1	2	down	Pla2g3
115_70.970	Lamp5 Pax6	Lamp5 Egln3_1	1	2	down	Slc23a2
115_70.973	Lamp5 Pax6	Lamp5 Egln3_1	1	2	down	Scn2b
115_70.975	Lamp5 Pax6	Lamp5 Egln3_1	1	2	down	Kcnt1
115_70.976	Lamp5 Pax6	Lamp5 Egln3_1	1	2	down	C1qtnf4
115_70.977	Lamp5 Pax6	Lamp5 Egln3_1	1	2	down	5031439G07Rik
115_70.979	Lamp5 Pax6	Lamp5 Egln3_1	1	2	down	Ank1
115_70.981	Lamp5 Pax6	Lamp5 Egln3_1	1	2	down	Fhad1
115_70.982	Lamp5 Pax6	Lamp5 Egln3_1	1	2	down	Sh3bgrl2
115_70.984	Lamp5 Pax6	Lamp5 Egln3_1	1	2	down	Gdpd5
115_70.986	Lamp5 Pax6	Lamp5 Egln3_1	1	2	down	Pfkfb3
115_70.989	Lamp5 Pax6	Lamp5 Egln3_1	1	2	down	Bdnf
115_70.991	Lamp5 Pax6	Lamp5 Egln3_1	1	2	down	Nov
115_70.994	Lamp5 Pax6	Lamp5 Egln3_1	1	2	down	Prex1
115_70.995	Lamp5 Pax6	Lamp5 Egln3_1	1	2	down	Man2a1
115_70.996	Lamp5 Pax6	Lamp5 Egln3_1	1	2	down	Pkp2
115_70.997	Lamp5 Pax6	Lamp5 Egln3_1	1	2	down	Chrna7
115_70.998	Lamp5 Pax6	Lamp5 Egln3_1	1	2	down	Cd34
115_70.1006	Lamp5 Pax6	Lamp5 Egln3_1	1	2	down	A330093E20Rik
115_70.1009	Lamp5 Pax6	Lamp5 Egln3_1	1	2	down	Abcg1
115_70.1010	Lamp5 Pax6	Lamp5 Egln3_1	1	2	down	Chga
115_70.1011	Lamp5 Pax6	Lamp5 Egln3_1	1	2	down	Slc7a14
115_70.1013	Lamp5 Pax6	Lamp5 Egln3_1	1	2	down	Ptprf
115_70.1014	Lamp5 Pax6	Lamp5 Egln3_1	1	2	down	Cacna1g
115_70.1016	Lamp5 Pax6	Lamp5 Egln3_1	1	2	down	Pdgfa
115_70.1017	Lamp5 Pax6	Lamp5 Egln3_1	1	2	down	B3galt2
115_70.1020	Lamp5 Pax6	Lamp5 Egln3_1	1	2	down	C130026L21Rik
115_70.1024	Lamp5 Pax6	Lamp5 Egln3_1	1	2	down	Cntn2
115_70.1026	Lamp5 Pax6	Lamp5 Egln3_1	1	2	down	Unc13b
115_70.1031	Lamp5 Pax6	Lamp5 Egln3_1	1	2	down	Tspan17
115_70.1035	Lamp5 Pax6	Lamp5 Egln3_1	1	2	down	Tln2
115_70.1037	Lamp5 Pax6	Lamp5 Egln3_1	1	2	down	Hs3st5
115_70.1040	Lamp5 Pax6	Lamp5 Egln3_1	1	2	down	Vstm2a
115_70.1041	Lamp5 Pax6	Lamp5 Egln3_1	1	2	down	Pla2g4e
115_70.1042	Lamp5 Pax6	Lamp5 Egln3_1	1	2	down	Cdc42ep3
115_70.1044	Lamp5 Pax6	Lamp5 Egln3_1	1	2	down	1500035N22Rik
115_70.1046	Lamp5 Pax6	Lamp5 Egln3_1	1	2	down	Actn1
115_70.1047	Lamp5 Pax6	Lamp5 Egln3_1	1	2	down	Cckbr
115_70.1050	Lamp5 Pax6	Lamp5 Egln3_1	1	2	down	Arc
115_70.1051	Lamp5 Pax6	Lamp5 Egln3_1	1	2	down	Dpy19l1
115_70.1053	Lamp5 Pax6	Lamp5 Egln3_1	1	2	down	Cntnap1
115_70.1063	Lamp5 Pax6	Lamp5 Egln3_1	1	2	down	Mb21d2
115_70.1067	Lamp5 Pax6	Lamp5 Egln3_1	1	2	down	Fam19a2
115_70.1070	Lamp5 Pax6	Lamp5 Egln3_1	1	2	down	Slitrk5
115_70.1071	Lamp5 Pax6	Lamp5 Egln3_1	1	2	down	Sept6
115_70.1073	Lamp5 Pax6	Lamp5 Egln3_1	1	2	down	Tmem130
115_70.1074	Lamp5 Pax6	Lamp5 Egln3_1	1	2	down	Plekha2
115_70.1075	Lamp5 Pax6	Lamp5 Egln3_1	1	2	down	Parp8
115_70.1080	Lamp5 Pax6	Lamp5 Egln3_1	1	2	down	A230050P20Rik
115_70.1081	Lamp5 Pax6	Lamp5 Egln3_1	1	2	down	Lrp1
115_70.1083	Lamp5 Pax6	Lamp5 Egln3_1	1	2	down	Banf2
115_70.1084	Lamp5 Pax6	Lamp5 Egln3_1	1	2	down	Snrpn
115_70.1087	Lamp5 Pax6	Lamp5 Egln3_1	1	2	down	Cfap54
115_70.1090	Lamp5 Pax6	Lamp5 Egln3_1	1	2	down	Adra1b
115_70.1093	Lamp5 Pax6	Lamp5 Egln3_1	1	2	down	Plcxd3
115_70.1094	Lamp5 Pax6	Lamp5 Egln3_1	1	2	down	Pcyt2
115_70.1095	Lamp5 Pax6	Lamp5 Egln3_1	1	2	down	Fgf9
115_70.1096	Lamp5 Pax6	Lamp5 Egln3_1	1	2	down	Camk1g
115_70.1097	Lamp5 Pax6	Lamp5 Egln3_1	1	2	down	Tiam1
115_70.1098	Lamp5 Pax6	Lamp5 Egln3_1	1	2	down	Agpat4
115_70.1102	Lamp5 Pax6	Lamp5 Egln3_1	1	2	down	Sema4b
115_70.1103	Lamp5 Pax6	Lamp5 Egln3_1	1	2	down	Chrd
115_70.1104	Lamp5 Pax6	Lamp5 Egln3_1	1	2	down	Dusp14
115_70.1106	Lamp5 Pax6	Lamp5 Egln3_1	1	2	down	Col4a1
115_70.1108	Lamp5 Pax6	Lamp5 Egln3_1	1	2	down	Susd1
115_70.1111	Lamp5 Pax6	Lamp5 Egln3_1	1	2	down	Pdlim7
115_70.1113	Lamp5 Pax6	Lamp5 Egln3_1	1	2	down	Slitrk4
115_70.1114	Lamp5 Pax6	Lamp5 Egln3_1	1	2	down	Ier5l
115_70.1115	Lamp5 Pax6	Lamp5 Egln3_1	1	2	down	Rassf8
115_70.1117	Lamp5 Pax6	Lamp5 Egln3_1	1	2	down	Grm4
115_70.1118	Lamp5 Pax6	Lamp5 Egln3_1	1	2	down	Tox2
115_70.1119	Lamp5 Pax6	Lamp5 Egln3_1	1	2	down	Lrch1
115_70.1124	Lamp5 Pax6	Lamp5 Egln3_1	1	2	down	Pacrg
115_70.1125	Lamp5 Pax6	Lamp5 Egln3_1	1	2	down	Smurf1
115_70.1126	Lamp5 Pax6	Lamp5 Egln3_1	1	2	down	Nuak1
115_70.1128	Lamp5 Pax6	Lamp5 Egln3_1	1	2	down	Hlf
115_70.1129	Lamp5 Pax6	Lamp5 Egln3_1	1	2	down	Usp2
115_70.1132	Lamp5 Pax6	Lamp5 Egln3_1	1	2	down	Klf10
115_70.1136	Lamp5 Pax6	Lamp5 Egln3_1	1	2	down	Egr1
115_70.1137	Lamp5 Pax6	Lamp5 Egln3_1	1	2	down	Mbp
115_70.1140	Lamp5 Pax6	Lamp5 Egln3_1	1	2	down	Radil
115_70.1142	Lamp5 Pax6	Lamp5 Egln3_1	1	2	down	Sycp2
115_70.1143	Lamp5 Pax6	Lamp5 Egln3_1	1	2	down	Neurod6
115_70.1146	Lamp5 Pax6	Lamp5 Egln3_1	1	2	down	Tshz3
115_70.1156	Lamp5 Pax6	Lamp5 Egln3_1	1	2	down	Arhgap18
115_70.1157	Lamp5 Pax6	Lamp5 Egln3_1	1	2	down	Syt12
115_70.1160	Lamp5 Pax6	Lamp5 Egln3_1	1	2	down	Spns2
115_70.1161	Lamp5 Pax6	Lamp5 Egln3_1	1	2	down	Lpcat4
115_70.1167	Lamp5 Pax6	Lamp5 Egln3_1	1	2	down	Tgfbr3
115_70.1170	Lamp5 Pax6	Lamp5 Egln3_1	1	2	down	Abcc8
115_70.1172	Lamp5 Pax6	Lamp5 Egln3_1	1	2	down	Sirpa
115_70.1174	Lamp5 Pax6	Lamp5 Egln3_1	1	2	down	Adcy5
115_70.1175	Lamp5 Pax6	Lamp5 Egln3_1	1	2	down	Necab3
115_70.1176	Lamp5 Pax6	Lamp5 Egln3_1	1	2	down	Kif17
115_70.1177	Lamp5 Pax6	Lamp5 Egln3_1	1	2	down	Larp1b
115_70.1179	Lamp5 Pax6	Lamp5 Egln3_1	1	2	down	Rab26
115_70.1181	Lamp5 Pax6	Lamp5 Egln3_1	1	2	down	Gabra4
115_70.1184	Lamp5 Pax6	Lamp5 Egln3_1	1	2	down	Onecut2
115_70.1186	Lamp5 Pax6	Lamp5 Egln3_1	1	2	down	Ltbp1
115_70.1188	Lamp5 Pax6	Lamp5 Egln3_1	1	2	down	Kcnk9
115_70.1190	Lamp5 Pax6	Lamp5 Egln3_1	1	2	down	Ulk4
115_70.1195	Lamp5 Pax6	Lamp5 Egln3_1	1	2	down	Sept8
115_70.1196	Lamp5 Pax6	Lamp5 Egln3_1	1	2	down	Mgll
115_70.1199	Lamp5 Pax6	Lamp5 Egln3_1	1	2	down	Stmn4
115_70.1201	Lamp5 Pax6	Lamp5 Egln3_1	1	2	down	Mitf
115_70.1205	Lamp5 Pax6	Lamp5 Egln3_1	1	2	down	Hip1r
115_70.1206	Lamp5 Pax6	Lamp5 Egln3_1	1	2	down	Hrh3
115_70.1207	Lamp5 Pax6	Lamp5 Egln3_1	1	2	down	Stx1a
115_70.1213	Lamp5 Pax6	Lamp5 Egln3_1	1	2	down	Slc16a10
115_70.1214	Lamp5 Pax6	Lamp5 Egln3_1	1	2	down	Trpm3
115_70.1220	Lamp5 Pax6	Lamp5 Egln3_1	1	2	down	Saraf
115_70.1221	Lamp5 Pax6	Lamp5 Egln3_1	1	2	down	Ctxn1
115_70.1222	Lamp5 Pax6	Lamp5 Egln3_1	1	2	down	Ildr2
115_70.1224	Lamp5 Pax6	Lamp5 Egln3_1	1	2	down	Kcnf1
115_70.1226	Lamp5 Pax6	Lamp5 Egln3_1	1	2	down	Nr3c1
115_70.1228	Lamp5 Pax6	Lamp5 Egln3_1	1	2	down	Ankrd34b
115_70.1234	Lamp5 Pax6	Lamp5 Egln3_1	1	2	down	Scg2
115_70.1238	Lamp5 Pax6	Lamp5 Egln3_1	1	2	down	Kcnj4
115_70.1241	Lamp5 Pax6	Lamp5 Egln3_1	1	2	down	Ece1
115_70.1242	Lamp5 Pax6	Lamp5 Egln3_1	1	2	down	Pacsin2
115_70.1243	Lamp5 Pax6	Lamp5 Egln3_1	1	2	down	Tmem44
115_70.1244	Lamp5 Pax6	Lamp5 Egln3_1	1	2	down	Mpp3
115_70.1245	Lamp5 Pax6	Lamp5 Egln3_1	1	2	down	Msrb3
115_70.1249	Lamp5 Pax6	Lamp5 Egln3_1	1	2	down	Flnb
115_70.1251	Lamp5 Pax6	Lamp5 Egln3_1	1	2	down	Gcnt2
115_70.1253	Lamp5 Pax6	Lamp5 Egln3_1	1	2	down	Cdh7
115_70.1261	Lamp5 Pax6	Lamp5 Egln3_1	1	2	down	Gsg1l
115_70.1264	Lamp5 Pax6	Lamp5 Egln3_1	1	2	down	Dbpht2
115_70.1268	Lamp5 Pax6	Lamp5 Egln3_1	1	2	down	Ctsb
115_70.1271	Lamp5 Pax6	Lamp5 Egln3_1	1	2	down	Hcrtr2
115_70.1273	Lamp5 Pax6	Lamp5 Egln3_1	1	2	down	Tmem132a
115_70.1274	Lamp5 Pax6	Lamp5 Egln3_1	1	2	down	Slc8a3
115_70.1277	Lamp5 Pax6	Lamp5 Egln3_1	1	2	down	Frmpd3
115_70.1286	Lamp5 Pax6	Lamp5 Egln3_1	1	2	down	Pcdh19
115_70.1293	Lamp5 Pax6	Lamp5 Egln3_1	1	2	down	Nipa1
115_70.1294	Lamp5 Pax6	Lamp5 Egln3_1	1	2	down	Plekha7
115_70.1298	Lamp5 Pax6	Lamp5 Egln3_1	1	2	down	Reln
115_70.1299	Lamp5 Pax6	Lamp5 Egln3_1	1	2	down	Pde9a
115_70.1300	Lamp5 Pax6	Lamp5 Egln3_1	1	2	down	Eml1
115_70.1301	Lamp5 Pax6	Lamp5 Egln3_1	1	2	down	Ncdn
115_70.1304	Lamp5 Pax6	Lamp5 Egln3_1	1	2	down	Il34
115_70.1308	Lamp5 Pax6	Lamp5 Egln3_1	1	2	down	Timp2
115_70.1309	Lamp5 Pax6	Lamp5 Egln3_1	1	2	down	Nars
115_70.1311	Lamp5 Pax6	Lamp5 Egln3_1	1	2	down	Plcxd2
115_70.1315	Lamp5 Pax6	Lamp5 Egln3_1	1	2	down	Rspo2
115_70.1334	Lamp5 Pax6	Lamp5 Egln3_1	1	2	down	Bhlhe41
115_70.1338	Lamp5 Pax6	Lamp5 Egln3_1	1	2	down	Efhd2
115_70.1339	Lamp5 Pax6	Lamp5 Egln3_1	1	2	down	Me1
115_70.1341	Lamp5 Pax6	Lamp5 Egln3_1	1	2	down	Tspan33
115_70.1345	Lamp5 Pax6	Lamp5 Egln3_1	1	2	down	Cacna2d2
115_70.1353	Lamp5 Pax6	Lamp5 Egln3_1	1	2	down	Dsel
115_70.1358	Lamp5 Pax6	Lamp5 Egln3_1	1	2	down	6330403K07Rik
115_70.1360	Lamp5 Pax6	Lamp5 Egln3_1	1	2	down	Rabac1
115_70.1365	Lamp5 Pax6	Lamp5 Egln3_1	1	2	down	Wsb2
115_70.1368	Lamp5 Pax6	Lamp5 Egln3_1	1	2	down	Arhgap22
115_70.1377	Lamp5 Pax6	Lamp5 Egln3_1	1	2	down	Fndc3b
115_70.1380	Lamp5 Pax6	Lamp5 Egln3_1	1	2	down	Abat
115_70.1381	Lamp5 Pax6	Lamp5 Egln3_1	1	2	down	March4
115_70.1388	Lamp5 Pax6	Lamp5 Egln3_1	1	2	down	Adam19
115_70.1393	Lamp5 Pax6	Lamp5 Egln3_1	1	2	down	Ccdc136
115_70.1400	Lamp5 Pax6	Lamp5 Egln3_1	1	2	down	Apbb1
115_70.1404	Lamp5 Pax6	Lamp5 Egln3_1	1	2	down	Scn9a
115_70.1408	Lamp5 Pax6	Lamp5 Egln3_1	1	2	down	Chd3os
115_70.1422	Lamp5 Pax6	Lamp5 Egln3_1	1	2	down	Nmrk1
115_70.1430	Lamp5 Pax6	Lamp5 Egln3_1	1	2	down	Fam78b
115_70.1435	Lamp5 Pax6	Lamp5 Egln3_1	1	2	down	Tnfrsf21
115_70.1436	Lamp5 Pax6	Lamp5 Egln3_1	1	2	down	Zfp365
115_70.1441	Lamp5 Pax6	Lamp5 Egln3_1	1	2	down	Adora1
115_70.1442	Lamp5 Pax6	Lamp5 Egln3_1	1	2	down	D630045J12Rik
115_70.1444	Lamp5 Pax6	Lamp5 Egln3_1	1	2	down	Cyth3
115_70.1449	Lamp5 Pax6	Lamp5 Egln3_1	1	2	down	Kndc1
115_70.1452	Lamp5 Pax6	Lamp5 Egln3_1	1	2	down	1500009L16Rik
115_70.1461	Lamp5 Pax6	Lamp5 Egln3_1	1	2	down	Slc4a3
115_70.1465	Lamp5 Pax6	Lamp5 Egln3_1	1	2	down	Snx7
115_70.1471	Lamp5 Pax6	Lamp5 Egln3_1	1	2	down	Sh3pxd2a
115_70.1472	Lamp5 Pax6	Lamp5 Egln3_1	1	2	down	Plxdc2
115_70.1474	Lamp5 Pax6	Lamp5 Egln3_1	1	2	down	Omg
115_70.1487	Lamp5 Pax6	Lamp5 Egln3_1	1	2	down	Pdzrn3
115_70.1491	Lamp5 Pax6	Lamp5 Egln3_1	1	2	down	Lrrtm1
115_70.1501	Lamp5 Pax6	Lamp5 Egln3_1	1	2	down	Itgbl1
115_70.1508	Lamp5 Pax6	Lamp5 Egln3_1	1	2	down	Kif21b
115_70.1511	Lamp5 Pax6	Lamp5 Egln3_1	1	2	down	Ankrd29
115_70.1514	Lamp5 Pax6	Lamp5 Egln3_1	1	2	down	Btbd3
115_70.1520	Lamp5 Pax6	Lamp5 Egln3_1	1	2	down	Hebp1
115_70.1538	Lamp5 Pax6	Lamp5 Egln3_1	1	2	down	Prkar2b
115_70.1546	Lamp5 Pax6	Lamp5 Egln3_1	1	2	down	Dtx4
115_70.1549	Lamp5 Pax6	Lamp5 Egln3_1	1	2	down	B4galt6
115_70.1551	Lamp5 Pax6	Lamp5 Egln3_1	1	2	down	Adamts17
115_70.1552	Lamp5 Pax6	Lamp5 Egln3_1	1	2	down	Fam184b
115_70.1563	Lamp5 Pax6	Lamp5 Egln3_1	1	2	down	Galnt7
115_70.1565	Lamp5 Pax6	Lamp5 Egln3_1	1	2	down	Slc16a11
115_70.1570	Lamp5 Pax6	Lamp5 Egln3_1	1	2	down	Pgk1
115_70.1573	Lamp5 Pax6	Lamp5 Egln3_1	1	2	down	Mapk11
115_70.1581	Lamp5 Pax6	Lamp5 Egln3_1	1	2	down	Igfbp6
115_70.1592	Lamp5 Pax6	Lamp5 Egln3_1	1	2	down	4933432K03Rik
115_70.1599	Lamp5 Pax6	Lamp5 Egln3_1	1	2	down	Hrh2
115_70.1609	Lamp5 Pax6	Lamp5 Egln3_1	1	2	down	Lhfp
115_70.1613	Lamp5 Pax6	Lamp5 Egln3_1	1	2	down	Cnih2
115_70.1623	Lamp5 Pax6	Lamp5 Egln3_1	1	2	down	Sec24d
115_70.1624	Lamp5 Pax6	Lamp5 Egln3_1	1	2	down	Lhfpl3
115_70.1627	Lamp5 Pax6	Lamp5 Egln3_1	1	2	down	Kctd8
115_70.1631	Lamp5 Pax6	Lamp5 Egln3_1	1	2	down	Sorcs3
115_70.1635	Lamp5 Pax6	Lamp5 Egln3_1	1	2	down	Trpc6
115_70.1647	Lamp5 Pax6	Lamp5 Egln3_1	1	2	down	Ogfrl1
115_70.1659	Lamp5 Pax6	Lamp5 Egln3_1	1	2	down	Pak6
115_70.1661	Lamp5 Pax6	Lamp5 Egln3_1	1	2	down	Sec11c
115_70.1663	Lamp5 Pax6	Lamp5 Egln3_1	1	2	down	Usp20
115_70.1669	Lamp5 Pax6	Lamp5 Egln3_1	1	2	down	Hdac7
115_70.1671	Lamp5 Pax6	Lamp5 Egln3_1	1	2	down	Sytl2
115_70.1675	Lamp5 Pax6	Lamp5 Egln3_1	1	2	down	Clmp
115_70.1677	Lamp5 Pax6	Lamp5 Egln3_1	1	2	down	Socs2
115_70.1684	Lamp5 Pax6	Lamp5 Egln3_1	1	2	down	Wipf3
115_70.1687	Lamp5 Pax6	Lamp5 Egln3_1	1	2	down	Lrrtm2
115_70.1695	Lamp5 Pax6	Lamp5 Egln3_1	1	2	down	Teddm2
115_70.1700	Lamp5 Pax6	Lamp5 Egln3_1	1	2	down	Vstm2l
115_70.1701	Lamp5 Pax6	Lamp5 Egln3_1	1	2	down	Hid1
115_70.1709	Lamp5 Pax6	Lamp5 Egln3_1	1	2	down	Itgav
115_70.1722	Lamp5 Pax6	Lamp5 Egln3_1	1	2	down	Sppl2b
115_70.1727	Lamp5 Pax6	Lamp5 Egln3_1	1	2	down	Grb14
115_70.1733	Lamp5 Pax6	Lamp5 Egln3_1	1	2	down	Fam13a
115_70.1734	Lamp5 Pax6	Lamp5 Egln3_1	1	2	down	Tmem196
115_70.1735	Lamp5 Pax6	Lamp5 Egln3_1	1	2	down	Slc16a1
115_70.1736	Lamp5 Pax6	Lamp5 Egln3_1	1	2	down	Mei4
115_70.1741	Lamp5 Pax6	Lamp5 Egln3_1	1	2	down	Ap2m1
115_70.1744	Lamp5 Pax6	Lamp5 Egln3_1	1	2	down	Slc50a1
115_70.1751	Lamp5 Pax6	Lamp5 Egln3_1	1	2	down	Cyb5a
115_70.1755	Lamp5 Pax6	Lamp5 Egln3_1	1	2	down	Manba
115_70.1756	Lamp5 Pax6	Lamp5 Egln3_1	1	2	down	Pnmal2
115_70.1764	Lamp5 Pax6	Lamp5 Egln3_1	1	2	down	Ptprk
115_70.1770	Lamp5 Pax6	Lamp5 Egln3_1	1	2	down	Fmnl1
115_70.1782	Lamp5 Pax6	Lamp5 Egln3_1	1	2	down	Celf6
115_70.1787	Lamp5 Pax6	Lamp5 Egln3_1	1	2	down	Grhl1
115_70.1789	Lamp5 Pax6	Lamp5 Egln3_1	1	2	down	Ephb6
115_70.1792	Lamp5 Pax6	Lamp5 Egln3_1	1	2	down	Gabrd
115_70.1808	Lamp5 Pax6	Lamp5 Egln3_1	1	2	down	Usp35
115_70.1813	Lamp5 Pax6	Lamp5 Egln3_1	1	2	down	Wls
115_70.1828	Lamp5 Pax6	Lamp5 Egln3_1	1	2	down	Ppfibp1
115_70.1830	Lamp5 Pax6	Lamp5 Egln3_1	1	2	down	Coa3
115_70.1831	Lamp5 Pax6	Lamp5 Egln3_1	1	2	down	Rarb
115_70.1842	Lamp5 Pax6	Lamp5 Egln3_1	1	2	down	March3
115_70.1868	Lamp5 Pax6	Lamp5 Egln3_1	1	2	down	Arhgap42
115_70.1888	Lamp5 Pax6	Lamp5 Egln3_1	1	2	down	Lgalsl
115_70.1891	Lamp5 Pax6	Lamp5 Egln3_1	1	2	down	Lamc1
115_70.1897	Lamp5 Pax6	Lamp5 Egln3_1	1	2	down	Abcd2
115_70.1900	Lamp5 Pax6	Lamp5 Egln3_1	1	2	down	Akap12
115_70.1903	Lamp5 Pax6	Lamp5 Egln3_1	1	2	down	Slc25a22
115_70.1916	Lamp5 Pax6	Lamp5 Egln3_1	1	2	down	Dok5
115_70.1917	Lamp5 Pax6	Lamp5 Egln3_1	1	2	down	Ghr
115_70.1920	Lamp5 Pax6	Lamp5 Egln3_1	1	2	down	Pitpnm2
115_70.1921	Lamp5 Pax6	Lamp5 Egln3_1	1	2	down	Rnf128
115_70.1923	Lamp5 Pax6	Lamp5 Egln3_1	1	2	down	2900055J20Rik
115_70.1935	Lamp5 Pax6	Lamp5 Egln3_1	1	2	down	Kazn
115_70.1941	Lamp5 Pax6	Lamp5 Egln3_1	1	2	down	Slc44a5
115_70.1945	Lamp5 Pax6	Lamp5 Egln3_1	1	2	down	Hexb
115_70.1971	Lamp5 Pax6	Lamp5 Egln3_1	1	2	down	Rcan2
115_70.1985	Lamp5 Pax6	Lamp5 Egln3_1	1	2	down	Tbc1d32
115_70.1990	Lamp5 Pax6	Lamp5 Egln3_1	1	2	down	Cyp46a1
115_70.1995	Lamp5 Pax6	Lamp5 Egln3_1	1	2	down	Nrsn1
115_70.2005	Lamp5 Pax6	Lamp5 Egln3_1	1	2	down	Ramp1
115_70.2022	Lamp5 Pax6	Lamp5 Egln3_1	1	2	down	Dbp
115_70.2041	Lamp5 Pax6	Lamp5 Egln3_1	1	2	down	Prune2
115_70.2050	Lamp5 Pax6	Lamp5 Egln3_1	1	2	down	Phka2
115_70.2063	Lamp5 Pax6	Lamp5 Egln3_1	1	2	down	Resp18
115_70.2069	Lamp5 Pax6	Lamp5 Egln3_1	1	2	down	Socs5
115_70.2077	Lamp5 Pax6	Lamp5 Egln3_1	1	2	down	Vcl
115_70.2085	Lamp5 Pax6	Lamp5 Egln3_1	1	2	down	Wwc2
115_70.2088	Lamp5 Pax6	Lamp5 Egln3_1	1	2	down	Tesc
115_70.2098	Lamp5 Pax6	Lamp5 Egln3_1	1	2	down	Tm6sf1
115_70.2119	Lamp5 Pax6	Lamp5 Egln3_1	1	2	down	Tppp
115_70.2131	Lamp5 Pax6	Lamp5 Egln3_1	1	2	down	Adcy10
115_70.2153	Lamp5 Pax6	Lamp5 Egln3_1	1	2	down	Usp53
115_70.2155	Lamp5 Pax6	Lamp5 Egln3_1	1	2	down	Slc12a2
115_70.2159	Lamp5 Pax6	Lamp5 Egln3_1	1	2	down	Kcnc3
115_70.2166	Lamp5 Pax6	Lamp5 Egln3_1	1	2	down	Pxylp1
115_70.2170	Lamp5 Pax6	Lamp5 Egln3_1	1	2	down	Fgf1
115_70.2179	Lamp5 Pax6	Lamp5 Egln3_1	1	2	down	Lurap1l
115_70.2194	Lamp5 Pax6	Lamp5 Egln3_1	1	2	down	Cbfa2t3
115_70.2195	Lamp5 Pax6	Lamp5 Egln3_1	1	2	down	Rnf220
115_70.2197	Lamp5 Pax6	Lamp5 Egln3_1	1	2	down	Gss
115_70.2210	Lamp5 Pax6	Lamp5 Egln3_1	1	2	down	Ripk2
115_70.2213	Lamp5 Pax6	Lamp5 Egln3_1	1	2	down	Pced1b
115_70.2218	Lamp5 Pax6	Lamp5 Egln3_1	1	2	down	Kctd6
115_70.2227	Lamp5 Pax6	Lamp5 Egln3_1	1	2	down	Sh3gl3
115_70.2228	Lamp5 Pax6	Lamp5 Egln3_1	1	2	down	Dclre1c
115_70.2245	Lamp5 Pax6	Lamp5 Egln3_1	1	2	down	Aldh2
115_70.2250	Lamp5 Pax6	Lamp5 Egln3_1	1	2	down	Sema3c
115_70.2268	Lamp5 Pax6	Lamp5 Egln3_1	1	2	down	Lgmn
115_70.2270	Lamp5 Pax6	Lamp5 Egln3_1	1	2	down	Plekhh2
115_70.2272	Lamp5 Pax6	Lamp5 Egln3_1	1	2	down	Mapkbp1
115_70.2278	Lamp5 Pax6	Lamp5 Egln3_1	1	2	down	Fjx1
115_70.2281	Lamp5 Pax6	Lamp5 Egln3_1	1	2	down	Vldlr
115_70.2291	Lamp5 Pax6	Lamp5 Egln3_1	1	2	down	Tmbim1
115_70.2297	Lamp5 Pax6	Lamp5 Egln3_1	1	2	down	Ypel2
115_70.2323	Lamp5 Pax6	Lamp5 Egln3_1	1	2	down	Cpox
115_70.2330	Lamp5 Pax6	Lamp5 Egln3_1	1	2	down	B3glct
115_70.2344	Lamp5 Pax6	Lamp5 Egln3_1	1	2	down	Dhcr24
115_70.2351	Lamp5 Pax6	Lamp5 Egln3_1	1	2	down	Csdc2
115_70.2360	Lamp5 Pax6	Lamp5 Egln3_1	1	2	down	Capns1
115_70.2378	Lamp5 Pax6	Lamp5 Egln3_1	1	2	down	Gaa
115_70.2386	Lamp5 Pax6	Lamp5 Egln3_1	1	2	down	Afap1
115_70.2403	Lamp5 Pax6	Lamp5 Egln3_1	1	2	down	Sema4d
115_70.2411	Lamp5 Pax6	Lamp5 Egln3_1	1	2	down	Kctd13
115_70.2415	Lamp5 Pax6	Lamp5 Egln3_1	1	2	down	Josd2
115_70.2418	Lamp5 Pax6	Lamp5 Egln3_1	1	2	down	Arhgef25
115_70.2420	Lamp5 Pax6	Lamp5 Egln3_1	1	2	down	Galnt10
115_70.2430	Lamp5 Pax6	Lamp5 Egln3_1	1	2	down	Stard9
115_70.2432	Lamp5 Pax6	Lamp5 Egln3_1	1	2	down	Cotl1
115_70.2433	Lamp5 Pax6	Lamp5 Egln3_1	1	2	down	4930488L21Rik
115_70.2436	Lamp5 Pax6	Lamp5 Egln3_1	1	2	down	Nim1k
115_70.2438	Lamp5 Pax6	Lamp5 Egln3_1	1	2	down	Rgmb
115_70.2444	Lamp5 Pax6	Lamp5 Egln3_1	1	2	down	Plxnc1
115_70.2445	Lamp5 Pax6	Lamp5 Egln3_1	1	2	down	Hnmt
115_71.1	Lamp5 Pax6	Lamp5 Egln3_1	1	2	up	Sox6
115_71.2	Lamp5 Pax6	Lamp5 Egln3_1	1	2	up	Top2a
115_71.3	Lamp5 Pax6	Lamp5 Egln3_1	1	2	up	Igfbpl1
115_71.4	Lamp5 Pax6	Lamp5 Egln3_1	1	2	up	Clspn
115_71.5	Lamp5 Pax6	Lamp5 Egln3_1	1	2	up	Rrm2
115_71.6	Lamp5 Pax6	Lamp5 Egln3_1	1	2	up	Kif11
115_71.7	Lamp5 Pax6	Lamp5 Egln3_1	1	2	up	Neil3
115_71.8	Lamp5 Pax6	Lamp5 Egln3_1	1	2	up	Kntc1
115_71.9	Lamp5 Pax6	Lamp5 Egln3_1	1	2	up	Esco2
115_71.10	Lamp5 Pax6	Lamp5 Egln3_1	1	2	up	Cdca2
115_71.11	Lamp5 Pax6	Lamp5 Egln3_1	1	2	up	Ckap2l
115_71.12	Lamp5 Pax6	Lamp5 Egln3_1	1	2	up	Hmgb2
115_71.13	Lamp5 Pax6	Lamp5 Egln3_1	1	2	up	Rad54b
115_71.14	Lamp5 Pax6	Lamp5 Egln3_1	1	2	up	Brip1
115_71.15	Lamp5 Pax6	Lamp5 Egln3_1	1	2	up	Rmi2
115_71.16	Lamp5 Pax6	Lamp5 Egln3_1	1	2	up	Pax6
115_71.17	Lamp5 Pax6	Lamp5 Egln3_1	1	2	up	Prdm16
115_71.18	Lamp5 Pax6	Lamp5 Egln3_1	1	2	up	Ckap2
115_71.19	Lamp5 Pax6	Lamp5 Egln3_1	1	2	up	Sall3
115_71.20	Lamp5 Pax6	Lamp5 Egln3_1	1	2	up	Ect2
115_71.21	Lamp5 Pax6	Lamp5 Egln3_1	1	2	up	Mdk
115_71.22	Lamp5 Pax6	Lamp5 Egln3_1	1	2	up	Chd7
115_71.23	Lamp5 Pax6	Lamp5 Egln3_1	1	2	up	Cenph
115_71.24	Lamp5 Pax6	Lamp5 Egln3_1	1	2	up	Efcab11
115_71.25	Lamp5 Pax6	Lamp5 Egln3_1	1	2	up	Pole
115_71.26	Lamp5 Pax6	Lamp5 Egln3_1	1	2	up	Egfr
115_71.27	Lamp5 Pax6	Lamp5 Egln3_1	1	2	up	Ptprz1
115_71.28	Lamp5 Pax6	Lamp5 Egln3_1	1	2	up	Bard1
115_71.29	Lamp5 Pax6	Lamp5 Egln3_1	1	2	up	E130114P18Rik
115_71.30	Lamp5 Pax6	Lamp5 Egln3_1	1	2	up	Brca1
115_71.31	Lamp5 Pax6	Lamp5 Egln3_1	1	2	up	Mms22l
115_71.32	Lamp5 Pax6	Lamp5 Egln3_1	1	2	up	Mki67
115_71.33	Lamp5 Pax6	Lamp5 Egln3_1	1	2	up	Smc4
115_71.34	Lamp5 Pax6	Lamp5 Egln3_1	1	2	up	Timeless
115_71.35	Lamp5 Pax6	Lamp5 Egln3_1	1	2	up	Kif15
115_71.36	Lamp5 Pax6	Lamp5 Egln3_1	1	2	up	Cdca7
115_71.37	Lamp5 Pax6	Lamp5 Egln3_1	1	2	up	Sncaip
115_71.38	Lamp5 Pax6	Lamp5 Egln3_1	1	2	up	Mcm6
115_71.39	Lamp5 Pax6	Lamp5 Egln3_1	1	2	up	Cenpk
115_71.40	Lamp5 Pax6	Lamp5 Egln3_1	1	2	up	Fanca
115_71.41	Lamp5 Pax6	Lamp5 Egln3_1	1	2	up	Gli3
115_71.42	Lamp5 Pax6	Lamp5 Egln3_1	1	2	up	Cecr2
115_71.43	Lamp5 Pax6	Lamp5 Egln3_1	1	2	up	Ankrd6
115_71.44	Lamp5 Pax6	Lamp5 Egln3_1	1	2	up	Maml2
115_71.45	Lamp5 Pax6	Lamp5 Egln3_1	1	2	up	Notch1
115_71.46	Lamp5 Pax6	Lamp5 Egln3_1	1	2	up	Slc1a3
115_71.47	Lamp5 Pax6	Lamp5 Egln3_1	1	2	up	Prc1
115_71.48	Lamp5 Pax6	Lamp5 Egln3_1	1	2	up	Rbl1
115_71.49	Lamp5 Pax6	Lamp5 Egln3_1	1	2	up	Rad51b
115_71.50	Lamp5 Pax6	Lamp5 Egln3_1	1	2	up	Igfbp5
115_71.51	Lamp5 Pax6	Lamp5 Egln3_1	1	2	up	Cdk6
115_71.52	Lamp5 Pax6	Lamp5 Egln3_1	1	2	up	Mob3b
115_71.53	Lamp5 Pax6	Lamp5 Egln3_1	1	2	up	Npas3
115_71.54	Lamp5 Pax6	Lamp5 Egln3_1	1	2	up	E2f1
115_71.55	Lamp5 Pax6	Lamp5 Egln3_1	1	2	up	Clic4
115_71.56	Lamp5 Pax6	Lamp5 Egln3_1	1	2	up	Gli2
115_71.57	Lamp5 Pax6	Lamp5 Egln3_1	1	2	up	Lima1
115_71.58	Lamp5 Pax6	Lamp5 Egln3_1	1	2	up	Hells
115_71.59	Lamp5 Pax6	Lamp5 Egln3_1	1	2	up	Rorb
115_71.60	Lamp5 Pax6	Lamp5 Egln3_1	1	2	up	Dlx1as
115_71.61	Lamp5 Pax6	Lamp5 Egln3_1	1	2	up	Cdon
115_71.62	Lamp5 Pax6	Lamp5 Egln3_1	1	2	up	Cd9
115_71.63	Lamp5 Pax6	Lamp5 Egln3_1	1	2	up	Sox1
115_71.64	Lamp5 Pax6	Lamp5 Egln3_1	1	2	up	Dach1
115_71.65	Lamp5 Pax6	Lamp5 Egln3_1	1	2	up	Sox2
115_71.66	Lamp5 Pax6	Lamp5 Egln3_1	1	2	up	Dlx2
115_71.67	Lamp5 Pax6	Lamp5 Egln3_1	1	2	up	Dlx1
115_71.68	Lamp5 Pax6	Lamp5 Egln3_1	1	2	up	Ezr
115_71.69	Lamp5 Pax6	Lamp5 Egln3_1	1	2	up	Rad51
115_71.70	Lamp5 Pax6	Lamp5 Egln3_1	1	2	up	Arx
115_71.71	Lamp5 Pax6	Lamp5 Egln3_1	1	2	up	Dna2
115_71.72	Lamp5 Pax6	Lamp5 Egln3_1	1	2	up	St3gal4
115_71.73	Lamp5 Pax6	Lamp5 Egln3_1	1	2	up	Myt1
115_71.74	Lamp5 Pax6	Lamp5 Egln3_1	1	2	up	Mcm7
115_71.75	Lamp5 Pax6	Lamp5 Egln3_1	1	2	up	Ttc28
115_71.76	Lamp5 Pax6	Lamp5 Egln3_1	1	2	up	Trps1
115_71.78	Lamp5 Pax6	Lamp5 Egln3_1	1	2	up	Trim59
115_71.79	Lamp5 Pax6	Lamp5 Egln3_1	1	2	up	Dock11
115_71.80	Lamp5 Pax6	Lamp5 Egln3_1	1	2	up	Clic1
115_71.81	Lamp5 Pax6	Lamp5 Egln3_1	1	2	up	Prkd1
115_71.83	Lamp5 Pax6	Lamp5 Egln3_1	1	2	up	Zhx2
115_71.85	Lamp5 Pax6	Lamp5 Egln3_1	1	2	up	Pard3b
115_71.86	Lamp5 Pax6	Lamp5 Egln3_1	1	2	up	Spidr
115_71.87	Lamp5 Pax6	Lamp5 Egln3_1	1	2	up	Sema5b
115_71.88	Lamp5 Pax6	Lamp5 Egln3_1	1	2	up	Heg1
115_71.89	Lamp5 Pax6	Lamp5 Egln3_1	1	2	up	Plekhg1
115_71.90	Lamp5 Pax6	Lamp5 Egln3_1	1	2	up	Rgs3
115_71.91	Lamp5 Pax6	Lamp5 Egln3_1	1	2	up	Hes6
115_71.93	Lamp5 Pax6	Lamp5 Egln3_1	1	2	up	Gab1
115_71.94	Lamp5 Pax6	Lamp5 Egln3_1	1	2	up	Igsf11
115_71.95	Lamp5 Pax6	Lamp5 Egln3_1	1	2	up	Csrp1
115_71.96	Lamp5 Pax6	Lamp5 Egln3_1	1	2	up	Mmd2
115_71.97	Lamp5 Pax6	Lamp5 Egln3_1	1	2	up	Adamts6
115_71.98	Lamp5 Pax6	Lamp5 Egln3_1	1	2	up	Marcksl1
115_71.99	Lamp5 Pax6	Lamp5 Egln3_1	1	2	up	Sash1
115_71.100	Lamp5 Pax6	Lamp5 Egln3_1	1	2	down	Hcn1
115_71.101	Lamp5 Pax6	Lamp5 Egln3_1	1	2	down	Lrfn5
115_71.102	Lamp5 Pax6	Lamp5 Egln3_1	1	2	down	Nrg3
115_71.103	Lamp5 Pax6	Lamp5 Egln3_1	1	2	down	Dscam
115_71.104	Lamp5 Pax6	Lamp5 Egln3_1	1	2	down	Fam155a
115_71.105	Lamp5 Pax6	Lamp5 Egln3_1	1	2	down	Cntnap2
115_71.106	Lamp5 Pax6	Lamp5 Egln3_1	1	2	down	Csmd1
115_71.107	Lamp5 Pax6	Lamp5 Egln3_1	1	2	down	Ank3
115_71.108	Lamp5 Pax6	Lamp5 Egln3_1	1	2	down	Dlgap2
115_71.109	Lamp5 Pax6	Lamp5 Egln3_1	1	2	down	Sntg1
115_71.110	Lamp5 Pax6	Lamp5 Egln3_1	1	2	down	Lrrc7
115_71.111	Lamp5 Pax6	Lamp5 Egln3_1	1	2	down	Slc26a4
115_71.112	Lamp5 Pax6	Lamp5 Egln3_1	1	2	down	Fam19a1
115_71.113	Lamp5 Pax6	Lamp5 Egln3_1	1	2	down	Kcnma1
115_71.114	Lamp5 Pax6	Lamp5 Egln3_1	1	2	down	Myt1l
115_71.115	Lamp5 Pax6	Lamp5 Egln3_1	1	2	down	Nrg3os
115_71.116	Lamp5 Pax6	Lamp5 Egln3_1	1	2	down	Erc2
115_71.117	Lamp5 Pax6	Lamp5 Egln3_1	1	2	down	Hecw2
115_71.118	Lamp5 Pax6	Lamp5 Egln3_1	1	2	down	Grm5
115_71.119	Lamp5 Pax6	Lamp5 Egln3_1	1	2	down	Opcml
115_71.120	Lamp5 Pax6	Lamp5 Egln3_1	1	2	down	Gria1
115_71.121	Lamp5 Pax6	Lamp5 Egln3_1	1	2	down	Frmpd4
115_71.122	Lamp5 Pax6	Lamp5 Egln3_1	1	2	down	Csmd3
115_71.123	Lamp5 Pax6	Lamp5 Egln3_1	1	2	down	Fam135b
115_71.124	Lamp5 Pax6	Lamp5 Egln3_1	1	2	down	Dpp10
115_71.125	Lamp5 Pax6	Lamp5 Egln3_1	1	2	down	Kcnd2
115_71.126	Lamp5 Pax6	Lamp5 Egln3_1	1	2	down	Gabrg3
115_71.127	Lamp5 Pax6	Lamp5 Egln3_1	1	2	down	Grin1
115_71.128	Lamp5 Pax6	Lamp5 Egln3_1	1	2	down	Rims1
115_71.129	Lamp5 Pax6	Lamp5 Egln3_1	1	2	down	Satb2
115_71.130	Lamp5 Pax6	Lamp5 Egln3_1	1	2	down	Agbl4
115_71.131	Lamp5 Pax6	Lamp5 Egln3_1	1	2	down	Rgs7
115_71.132	Lamp5 Pax6	Lamp5 Egln3_1	1	2	down	Cacna1a
115_71.133	Lamp5 Pax6	Lamp5 Egln3_1	1	2	down	C230004F18Rik
115_71.134	Lamp5 Pax6	Lamp5 Egln3_1	1	2	down	Chrm3
115_71.135	Lamp5 Pax6	Lamp5 Egln3_1	1	2	down	Tenm2
115_71.136	Lamp5 Pax6	Lamp5 Egln3_1	1	2	down	Ralyl
115_71.137	Lamp5 Pax6	Lamp5 Egln3_1	1	2	down	Col8a1
115_71.138	Lamp5 Pax6	Lamp5 Egln3_1	1	2	down	Robo1
115_71.139	Lamp5 Pax6	Lamp5 Egln3_1	1	2	down	Zfp385b
115_71.140	Lamp5 Pax6	Lamp5 Egln3_1	1	2	down	Samd12
115_71.141	Lamp5 Pax6	Lamp5 Egln3_1	1	2	down	Npnt
115_71.142	Lamp5 Pax6	Lamp5 Egln3_1	1	2	down	Galntl6
115_71.143	Lamp5 Pax6	Lamp5 Egln3_1	1	2	down	Ryr2
115_71.144	Lamp5 Pax6	Lamp5 Egln3_1	1	2	down	Dync1i1
115_71.145	Lamp5 Pax6	Lamp5 Egln3_1	1	2	down	Cntn1
115_71.146	Lamp5 Pax6	Lamp5 Egln3_1	1	2	down	Grin2a
115_71.147	Lamp5 Pax6	Lamp5 Egln3_1	1	2	down	Erg
115_71.148	Lamp5 Pax6	Lamp5 Egln3_1	1	2	down	Lgr5
115_71.149	Lamp5 Pax6	Lamp5 Egln3_1	1	2	down	Stxbp5l
115_71.150	Lamp5 Pax6	Lamp5 Egln3_1	1	2	down	Hecw1
115_71.151	Lamp5 Pax6	Lamp5 Egln3_1	1	2	down	Arhgap26
115_71.152	Lamp5 Pax6	Lamp5 Egln3_1	1	2	down	Ppp2r2b
115_71.153	Lamp5 Pax6	Lamp5 Egln3_1	1	2	down	Fam189a1
115_71.154	Lamp5 Pax6	Lamp5 Egln3_1	1	2	down	Gria3
115_71.155	Lamp5 Pax6	Lamp5 Egln3_1	1	2	down	Grm7
115_71.156	Lamp5 Pax6	Lamp5 Egln3_1	1	2	down	Cacnb4
115_71.157	Lamp5 Pax6	Lamp5 Egln3_1	1	2	down	Slc4a10
115_71.158	Lamp5 Pax6	Lamp5 Egln3_1	1	2	down	Cntn4
115_71.159	Lamp5 Pax6	Lamp5 Egln3_1	1	2	down	Slit3
115_71.160	Lamp5 Pax6	Lamp5 Egln3_1	1	2	down	Tnr
115_71.161	Lamp5 Pax6	Lamp5 Egln3_1	1	2	down	Pacsin1
115_71.162	Lamp5 Pax6	Lamp5 Egln3_1	1	2	down	Epha6
115_71.163	Lamp5 Pax6	Lamp5 Egln3_1	1	2	down	Unc80
115_71.164	Lamp5 Pax6	Lamp5 Egln3_1	1	2	down	Arpp21
115_71.165	Lamp5 Pax6	Lamp5 Egln3_1	1	2	down	Vwc2l
115_71.166	Lamp5 Pax6	Lamp5 Egln3_1	1	2	down	Pou3f1
115_71.167	Lamp5 Pax6	Lamp5 Egln3_1	1	2	down	Scn1a
115_71.168	Lamp5 Pax6	Lamp5 Egln3_1	1	2	down	Thrb
115_71.169	Lamp5 Pax6	Lamp5 Egln3_1	1	2	down	Chst8
115_71.170	Lamp5 Pax6	Lamp5 Egln3_1	1	2	down	Ncam2
115_71.171	Lamp5 Pax6	Lamp5 Egln3_1	1	2	down	Pcdh7
115_71.172	Lamp5 Pax6	Lamp5 Egln3_1	1	2	down	Zmat4
115_71.173	Lamp5 Pax6	Lamp5 Egln3_1	1	2	down	Dok6
115_71.174	Lamp5 Pax6	Lamp5 Egln3_1	1	2	down	Brinp1
115_71.175	Lamp5 Pax6	Lamp5 Egln3_1	1	2	down	Sgcz
115_71.176	Lamp5 Pax6	Lamp5 Egln3_1	1	2	down	Xkr4
115_71.177	Lamp5 Pax6	Lamp5 Egln3_1	1	2	down	Pclo
115_71.178	Lamp5 Pax6	Lamp5 Egln3_1	1	2	down	Ntng1
115_71.179	Lamp5 Pax6	Lamp5 Egln3_1	1	2	down	Cntnap5a
115_71.180	Lamp5 Pax6	Lamp5 Egln3_1	1	2	down	Dnajc6
115_71.181	Lamp5 Pax6	Lamp5 Egln3_1	1	2	down	Nell1
115_71.182	Lamp5 Pax6	Lamp5 Egln3_1	1	2	down	Hs6st3
115_71.183	Lamp5 Pax6	Lamp5 Egln3_1	1	2	down	Lingo2
115_71.184	Lamp5 Pax6	Lamp5 Egln3_1	1	2	down	Gabbr2
115_71.185	Lamp5 Pax6	Lamp5 Egln3_1	1	2	down	Etl4
115_71.186	Lamp5 Pax6	Lamp5 Egln3_1	1	2	down	Nebl
115_71.187	Lamp5 Pax6	Lamp5 Egln3_1	1	2	down	Ppfia2
115_71.188	Lamp5 Pax6	Lamp5 Egln3_1	1	2	down	Spock1
115_71.189	Lamp5 Pax6	Lamp5 Egln3_1	1	2	down	Rapgef4
115_71.190	Lamp5 Pax6	Lamp5 Egln3_1	1	2	down	Csrnp3
115_71.191	Lamp5 Pax6	Lamp5 Egln3_1	1	2	down	Lrrtm3
115_71.192	Lamp5 Pax6	Lamp5 Egln3_1	1	2	down	Prickle1
115_71.193	Lamp5 Pax6	Lamp5 Egln3_1	1	2	down	A830018L16Rik
115_71.194	Lamp5 Pax6	Lamp5 Egln3_1	1	2	down	Ctnna3
115_71.195	Lamp5 Pax6	Lamp5 Egln3_1	1	2	down	Ryr3
115_71.196	Lamp5 Pax6	Lamp5 Egln3_1	1	2	down	Cntn3
115_71.197	Lamp5 Pax6	Lamp5 Egln3_1	1	2	down	Sv2b
115_71.198	Lamp5 Pax6	Lamp5 Egln3_1	1	2	down	Tmem132d
115_71.199	Lamp5 Pax6	Lamp5 Egln3_1	1	2	down	Esrrg
115_71.200	Lamp5 Pax6	Lamp5 Egln3_1	1	2	down	Robo2
115_71.201	Lamp5 Pax6	Lamp5 Egln3_1	1	2	down	Tenm1
115_71.202	Lamp5 Pax6	Lamp5 Egln3_1	1	2	down	Kctd16
115_71.203	Lamp5 Pax6	Lamp5 Egln3_1	1	2	down	Unc5c
115_71.204	Lamp5 Pax6	Lamp5 Egln3_1	1	2	down	Rbfox3
115_71.205	Lamp5 Pax6	Lamp5 Egln3_1	1	2	down	Cntn5
115_71.206	Lamp5 Pax6	Lamp5 Egln3_1	1	2	down	Ntrk3
115_71.207	Lamp5 Pax6	Lamp5 Egln3_1	1	2	down	Iqsec1
115_71.208	Lamp5 Pax6	Lamp5 Egln3_1	1	2	down	4933407E24Rik
115_71.209	Lamp5 Pax6	Lamp5 Egln3_1	1	2	down	Atp1a3
115_71.210	Lamp5 Pax6	Lamp5 Egln3_1	1	2	down	Grm8
115_71.211	Lamp5 Pax6	Lamp5 Egln3_1	1	2	down	Trpc7
115_71.212	Lamp5 Pax6	Lamp5 Egln3_1	1	2	down	Ldb2
115_71.213	Lamp5 Pax6	Lamp5 Egln3_1	1	2	down	Npr3
115_71.214	Lamp5 Pax6	Lamp5 Egln3_1	1	2	down	Slc8a1
115_71.215	Lamp5 Pax6	Lamp5 Egln3_1	1	2	down	Cacna2d3
115_71.216	Lamp5 Pax6	Lamp5 Egln3_1	1	2	down	Klhl29
115_71.217	Lamp5 Pax6	Lamp5 Egln3_1	1	2	down	Sorbs2
115_71.218	Lamp5 Pax6	Lamp5 Egln3_1	1	2	down	Pde1a
115_71.219	Lamp5 Pax6	Lamp5 Egln3_1	1	2	down	Tshz2
115_71.220	Lamp5 Pax6	Lamp5 Egln3_1	1	2	down	Pex5l
115_71.221	Lamp5 Pax6	Lamp5 Egln3_1	1	2	down	Cdh18
115_71.222	Lamp5 Pax6	Lamp5 Egln3_1	1	2	down	Rgs6
115_71.223	Lamp5 Pax6	Lamp5 Egln3_1	1	2	down	Cnksr2
115_71.224	Lamp5 Pax6	Lamp5 Egln3_1	1	2	down	Lamp5
115_71.225	Lamp5 Pax6	Lamp5 Egln3_1	1	2	down	Tmem163
115_71.226	Lamp5 Pax6	Lamp5 Egln3_1	1	2	down	Mtus2
115_71.227	Lamp5 Pax6	Lamp5 Egln3_1	1	2	down	Syne1
115_71.228	Lamp5 Pax6	Lamp5 Egln3_1	1	2	down	Vat1l
115_71.229	Lamp5 Pax6	Lamp5 Egln3_1	1	2	down	Tmem200a
115_71.230	Lamp5 Pax6	Lamp5 Egln3_1	1	2	down	Slc2a13
115_71.231	Lamp5 Pax6	Lamp5 Egln3_1	1	2	down	Dpp6
115_71.232	Lamp5 Pax6	Lamp5 Egln3_1	1	2	down	Peg3
115_71.233	Lamp5 Pax6	Lamp5 Egln3_1	1	2	down	Khdrbs2
115_71.234	Lamp5 Pax6	Lamp5 Egln3_1	1	2	down	Chsy3
115_71.235	Lamp5 Pax6	Lamp5 Egln3_1	1	2	down	Grid1
115_71.236	Lamp5 Pax6	Lamp5 Egln3_1	1	2	down	Kcng1
115_71.237	Lamp5 Pax6	Lamp5 Egln3_1	1	2	down	Kctd8
115_71.238	Lamp5 Pax6	Lamp5 Egln3_1	1	2	down	Raver2
115_71.239	Lamp5 Pax6	Lamp5 Egln3_1	1	2	down	Caln1
115_71.240	Lamp5 Pax6	Lamp5 Egln3_1	1	2	down	Clstn2
115_71.241	Lamp5 Pax6	Lamp5 Egln3_1	1	2	down	Ptprn
115_71.242	Lamp5 Pax6	Lamp5 Egln3_1	1	2	down	Sgpp2
115_71.243	Lamp5 Pax6	Lamp5 Egln3_1	1	2	down	Cdh8
115_71.244	Lamp5 Pax6	Lamp5 Egln3_1	1	2	down	Ccdc85a
115_71.245	Lamp5 Pax6	Lamp5 Egln3_1	1	2	down	Ksr2
115_71.246	Lamp5 Pax6	Lamp5 Egln3_1	1	2	down	Egfem1
115_71.247	Lamp5 Pax6	Lamp5 Egln3_1	1	2	down	Sox5os4
115_71.248	Lamp5 Pax6	Lamp5 Egln3_1	1	2	down	Iqgap2
115_71.249	Lamp5 Pax6	Lamp5 Egln3_1	1	2	down	Gabrb2
115_71.250	Lamp5 Pax6	Lamp5 Egln3_1	1	2	down	Galnt9
115_71.251	Lamp5 Pax6	Lamp5 Egln3_1	1	2	down	Atp8a2
115_71.252	Lamp5 Pax6	Lamp5 Egln3_1	1	2	down	Rasgrf1
115_71.253	Lamp5 Pax6	Lamp5 Egln3_1	1	2	down	Clvs1
115_71.254	Lamp5 Pax6	Lamp5 Egln3_1	1	2	down	Nos1ap
115_71.255	Lamp5 Pax6	Lamp5 Egln3_1	1	2	down	Mical2
115_71.256	Lamp5 Pax6	Lamp5 Egln3_1	1	2	down	Tenm4
115_71.257	Lamp5 Pax6	Lamp5 Egln3_1	1	2	down	Sptbn1
115_71.258	Lamp5 Pax6	Lamp5 Egln3_1	1	2	down	Nrp1
115_71.259	Lamp5 Pax6	Lamp5 Egln3_1	1	2	down	Ano4
115_71.260	Lamp5 Pax6	Lamp5 Egln3_1	1	2	down	Slc24a2
115_71.261	Lamp5 Pax6	Lamp5 Egln3_1	1	2	down	Tmem108
115_71.262	Lamp5 Pax6	Lamp5 Egln3_1	1	2	down	Htr1f
115_71.263	Lamp5 Pax6	Lamp5 Egln3_1	1	2	down	Cntn6
115_71.264	Lamp5 Pax6	Lamp5 Egln3_1	1	2	down	Galnt13
115_71.265	Lamp5 Pax6	Lamp5 Egln3_1	1	2	down	Neto1
115_71.266	Lamp5 Pax6	Lamp5 Egln3_1	1	2	down	Kcnj3
115_71.267	Lamp5 Pax6	Lamp5 Egln3_1	1	2	down	Grm1
115_71.268	Lamp5 Pax6	Lamp5 Egln3_1	1	2	down	Mpped1
115_71.269	Lamp5 Pax6	Lamp5 Egln3_1	1	2	down	Cdh22
115_71.270	Lamp5 Pax6	Lamp5 Egln3_1	1	2	down	4930419G24Rik
115_71.271	Lamp5 Pax6	Lamp5 Egln3_1	1	2	down	Ankrd33b
115_71.272	Lamp5 Pax6	Lamp5 Egln3_1	1	2	down	Cacna1e
115_71.273	Lamp5 Pax6	Lamp5 Egln3_1	1	2	down	Shisa6
115_71.274	Lamp5 Pax6	Lamp5 Egln3_1	1	2	down	Pdzrn3
115_71.275	Lamp5 Pax6	Lamp5 Egln3_1	1	2	down	Sh3rf3
115_71.276	Lamp5 Pax6	Lamp5 Egln3_1	1	2	down	Nyap2
115_71.277	Lamp5 Pax6	Lamp5 Egln3_1	1	2	down	Bcl11b
115_71.278	Lamp5 Pax6	Lamp5 Egln3_1	1	2	down	Rapgef5
115_71.279	Lamp5 Pax6	Lamp5 Egln3_1	1	2	down	Elmod1
115_71.280	Lamp5 Pax6	Lamp5 Egln3_1	1	2	down	Dnah9
115_71.281	Lamp5 Pax6	Lamp5 Egln3_1	1	2	down	Trabd2b
115_71.282	Lamp5 Pax6	Lamp5 Egln3_1	1	2	down	Teddm3
115_71.283	Lamp5 Pax6	Lamp5 Egln3_1	1	2	down	Adcy2
115_71.284	Lamp5 Pax6	Lamp5 Egln3_1	1	2	down	Fezf2
115_71.285	Lamp5 Pax6	Lamp5 Egln3_1	1	2	down	Adamts18
115_71.286	Lamp5 Pax6	Lamp5 Egln3_1	1	2	down	Cdh12
115_71.287	Lamp5 Pax6	Lamp5 Egln3_1	1	2	down	Trpc4
115_71.288	Lamp5 Pax6	Lamp5 Egln3_1	1	2	down	Prickle2
115_71.289	Lamp5 Pax6	Lamp5 Egln3_1	1	2	down	Osbpl6
115_71.290	Lamp5 Pax6	Lamp5 Egln3_1	1	2	down	6430573F11Rik
115_71.291	Lamp5 Pax6	Lamp5 Egln3_1	1	2	down	Rit2
115_71.292	Lamp5 Pax6	Lamp5 Egln3_1	1	2	down	Rimbp2
115_71.293	Lamp5 Pax6	Lamp5 Egln3_1	1	2	down	Klhl1
115_71.294	Lamp5 Pax6	Lamp5 Egln3_1	1	2	down	Fat3
115_71.295	Lamp5 Pax6	Lamp5 Egln3_1	1	2	down	Cacng3
115_71.296	Lamp5 Pax6	Lamp5 Egln3_1	1	2	down	Sorcs1
115_71.297	Lamp5 Pax6	Lamp5 Egln3_1	1	2	down	Camk2a
115_71.298	Lamp5 Pax6	Lamp5 Egln3_1	1	2	down	Dlc1
115_71.299	Lamp5 Pax6	Lamp5 Egln3_1	1	2	down	Cacna1c
115_71.300	Lamp5 Pax6	Lamp5 Egln3_1	1	2	down	Zbtb16
115_71.301	Lamp5 Pax6	Lamp5 Egln3_1	1	2	down	Park2
115_71.302	Lamp5 Pax6	Lamp5 Egln3_1	1	2	down	Pde4b
115_71.303	Lamp5 Pax6	Lamp5 Egln3_1	1	2	down	Nkain3
115_71.304	Lamp5 Pax6	Lamp5 Egln3_1	1	2	down	Shisa9
115_71.305	Lamp5 Pax6	Lamp5 Egln3_1	1	2	down	Npas2
115_71.306	Lamp5 Pax6	Lamp5 Egln3_1	1	2	down	Ldlrad4
115_71.307	Lamp5 Pax6	Lamp5 Egln3_1	1	2	down	Adcy8
115_71.308	Lamp5 Pax6	Lamp5 Egln3_1	1	2	down	Cobl
115_71.309	Lamp5 Pax6	Lamp5 Egln3_1	1	2	down	Snap91
115_71.310	Lamp5 Pax6	Lamp5 Egln3_1	1	2	down	Ano3
115_71.311	Lamp5 Pax6	Lamp5 Egln3_1	1	2	down	A230006K03Rik
115_71.312	Lamp5 Pax6	Lamp5 Egln3_1	1	2	down	Trim9
115_71.313	Lamp5 Pax6	Lamp5 Egln3_1	1	2	down	Ndst3
115_71.314	Lamp5 Pax6	Lamp5 Egln3_1	1	2	down	Tmem150c
115_71.315	Lamp5 Pax6	Lamp5 Egln3_1	1	2	down	Slc35f4
115_71.316	Lamp5 Pax6	Lamp5 Egln3_1	1	2	down	Cacna1b
115_71.317	Lamp5 Pax6	Lamp5 Egln3_1	1	2	down	Pdzd2
115_71.318	Lamp5 Pax6	Lamp5 Egln3_1	1	2	down	Mast4
115_71.319	Lamp5 Pax6	Lamp5 Egln3_1	1	2	down	Shank2
115_71.320	Lamp5 Pax6	Lamp5 Egln3_1	1	2	down	Cpeb3
115_71.322	Lamp5 Pax6	Lamp5 Egln3_1	1	2	down	Reps2
115_71.323	Lamp5 Pax6	Lamp5 Egln3_1	1	2	down	Usp29
115_71.324	Lamp5 Pax6	Lamp5 Egln3_1	1	2	down	Vsnl1
115_71.325	Lamp5 Pax6	Lamp5 Egln3_1	1	2	down	Shank1
115_71.326	Lamp5 Pax6	Lamp5 Egln3_1	1	2	down	Syt16
115_71.327	Lamp5 Pax6	Lamp5 Egln3_1	1	2	down	Sdk2
115_71.328	Lamp5 Pax6	Lamp5 Egln3_1	1	2	down	Ablim1
115_71.329	Lamp5 Pax6	Lamp5 Egln3_1	1	2	down	Kcnj6
115_71.330	Lamp5 Pax6	Lamp5 Egln3_1	1	2	down	Ptk2b
115_71.331	Lamp5 Pax6	Lamp5 Egln3_1	1	2	down	Hsd11b1
115_71.332	Lamp5 Pax6	Lamp5 Egln3_1	1	2	down	Sh3gl2
115_71.333	Lamp5 Pax6	Lamp5 Egln3_1	1	2	down	Hivep3
115_71.334	Lamp5 Pax6	Lamp5 Egln3_1	1	2	down	Pcsk2
115_71.335	Lamp5 Pax6	Lamp5 Egln3_1	1	2	down	Ptprj
115_71.336	Lamp5 Pax6	Lamp5 Egln3_1	1	2	down	Sez6l
115_71.337	Lamp5 Pax6	Lamp5 Egln3_1	1	2	down	Frmd6
115_71.339	Lamp5 Pax6	Lamp5 Egln3_1	1	2	down	Cadps2
115_71.340	Lamp5 Pax6	Lamp5 Egln3_1	1	2	down	Coro6
115_71.341	Lamp5 Pax6	Lamp5 Egln3_1	1	2	down	Sorcs2
115_71.342	Lamp5 Pax6	Lamp5 Egln3_1	1	2	down	B230209E15Rik
115_71.343	Lamp5 Pax6	Lamp5 Egln3_1	1	2	down	Cabp1
115_71.344	Lamp5 Pax6	Lamp5 Egln3_1	1	2	down	Mkx
115_71.345	Lamp5 Pax6	Lamp5 Egln3_1	1	2	down	Cap2
115_71.347	Lamp5 Pax6	Lamp5 Egln3_1	1	2	down	Rgs7bp
115_71.348	Lamp5 Pax6	Lamp5 Egln3_1	1	2	down	Sntb2
115_71.349	Lamp5 Pax6	Lamp5 Egln3_1	1	2	down	Tmeff2
115_71.350	Lamp5 Pax6	Lamp5 Egln3_1	1	2	down	Lrfn2
115_71.351	Lamp5 Pax6	Lamp5 Egln3_1	1	2	down	Clstn3
115_71.352	Lamp5 Pax6	Lamp5 Egln3_1	1	2	down	Mctp1
115_71.353	Lamp5 Pax6	Lamp5 Egln3_1	1	2	down	Kirrel3
115_71.354	Lamp5 Pax6	Lamp5 Egln3_1	1	2	down	Sorl1
115_71.355	Lamp5 Pax6	Lamp5 Egln3_1	1	2	down	Trhde
115_71.357	Lamp5 Pax6	Lamp5 Egln3_1	1	2	down	Runx1t1
115_71.358	Lamp5 Pax6	Lamp5 Egln3_1	1	2	down	Gabra1
115_71.359	Lamp5 Pax6	Lamp5 Egln3_1	1	2	down	Snph
115_71.361	Lamp5 Pax6	Lamp5 Egln3_1	1	2	down	Galnt18
115_71.362	Lamp5 Pax6	Lamp5 Egln3_1	1	2	down	Nalcn
115_71.363	Lamp5 Pax6	Lamp5 Egln3_1	1	2	down	Plxna4
115_71.364	Lamp5 Pax6	Lamp5 Egln3_1	1	2	down	Rnf150
115_71.365	Lamp5 Pax6	Lamp5 Egln3_1	1	2	down	Trank1
115_71.366	Lamp5 Pax6	Lamp5 Egln3_1	1	2	down	Jakmip1
115_71.367	Lamp5 Pax6	Lamp5 Egln3_1	1	2	down	Prkcg
115_71.369	Lamp5 Pax6	Lamp5 Egln3_1	1	2	down	Osbpl3
115_71.370	Lamp5 Pax6	Lamp5 Egln3_1	1	2	down	Adam18
115_71.371	Lamp5 Pax6	Lamp5 Egln3_1	1	2	down	9530059O14Rik
115_71.372	Lamp5 Pax6	Lamp5 Egln3_1	1	2	down	Lrrfip1
115_71.373	Lamp5 Pax6	Lamp5 Egln3_1	1	2	down	Slc17a7
115_71.374	Lamp5 Pax6	Lamp5 Egln3_1	1	2	down	Tmtc1
115_71.376	Lamp5 Pax6	Lamp5 Egln3_1	1	2	down	Sorcs3
115_71.377	Lamp5 Pax6	Lamp5 Egln3_1	1	2	down	4933413L06Rik
115_71.378	Lamp5 Pax6	Lamp5 Egln3_1	1	2	down	Ly6h
115_71.379	Lamp5 Pax6	Lamp5 Egln3_1	1	2	down	Galnt14
115_71.380	Lamp5 Pax6	Lamp5 Egln3_1	1	2	down	Serpine2
115_71.382	Lamp5 Pax6	Lamp5 Egln3_1	1	2	down	Slc6a17
115_71.383	Lamp5 Pax6	Lamp5 Egln3_1	1	2	down	Syt7
115_71.384	Lamp5 Pax6	Lamp5 Egln3_1	1	2	down	Slc1a1
115_71.385	Lamp5 Pax6	Lamp5 Egln3_1	1	2	down	Rasgrp1
115_71.386	Lamp5 Pax6	Lamp5 Egln3_1	1	2	down	Prss12
115_71.387	Lamp5 Pax6	Lamp5 Egln3_1	1	2	down	Rbms1
115_71.388	Lamp5 Pax6	Lamp5 Egln3_1	1	2	down	Rbm24
115_71.389	Lamp5 Pax6	Lamp5 Egln3_1	1	2	down	Gprin3
115_71.390	Lamp5 Pax6	Lamp5 Egln3_1	1	2	down	March11
115_71.391	Lamp5 Pax6	Lamp5 Egln3_1	1	2	down	Fstl4
115_71.392	Lamp5 Pax6	Lamp5 Egln3_1	1	2	down	Ptchd4
115_71.393	Lamp5 Pax6	Lamp5 Egln3_1	1	2	down	Ptprk
115_71.394	Lamp5 Pax6	Lamp5 Egln3_1	1	2	down	A330102I10Rik
115_71.395	Lamp5 Pax6	Lamp5 Egln3_1	1	2	down	Nfasc
115_71.396	Lamp5 Pax6	Lamp5 Egln3_1	1	2	down	Garnl3
115_71.397	Lamp5 Pax6	Lamp5 Egln3_1	1	2	down	Ppm1h
115_71.399	Lamp5 Pax6	Lamp5 Egln3_1	1	2	down	Brinp3
115_71.400	Lamp5 Pax6	Lamp5 Egln3_1	1	2	down	Lingo1
115_71.401	Lamp5 Pax6	Lamp5 Egln3_1	1	2	down	Layn
115_71.402	Lamp5 Pax6	Lamp5 Egln3_1	1	2	down	St8sia5
115_71.404	Lamp5 Pax6	Lamp5 Egln3_1	1	2	down	Ccbe1
115_71.405	Lamp5 Pax6	Lamp5 Egln3_1	1	2	down	Sorbs2os
115_71.407	Lamp5 Pax6	Lamp5 Egln3_1	1	2	down	Igsf9b
115_71.408	Lamp5 Pax6	Lamp5 Egln3_1	1	2	down	Fmn1
115_71.409	Lamp5 Pax6	Lamp5 Egln3_1	1	2	down	Prr16
115_71.410	Lamp5 Pax6	Lamp5 Egln3_1	1	2	down	2010300C02Rik
115_71.411	Lamp5 Pax6	Lamp5 Egln3_1	1	2	down	Parm1
115_71.412	Lamp5 Pax6	Lamp5 Egln3_1	1	2	down	Chl1
115_71.413	Lamp5 Pax6	Lamp5 Egln3_1	1	2	down	Itpr1
115_71.414	Lamp5 Pax6	Lamp5 Egln3_1	1	2	down	Tcerg1l
115_71.415	Lamp5 Pax6	Lamp5 Egln3_1	1	2	down	Cdh7
115_71.416	Lamp5 Pax6	Lamp5 Egln3_1	1	2	down	A330008L17Rik
115_71.417	Lamp5 Pax6	Lamp5 Egln3_1	1	2	down	Lhfp
115_71.418	Lamp5 Pax6	Lamp5 Egln3_1	1	2	down	Vgll3
115_71.419	Lamp5 Pax6	Lamp5 Egln3_1	1	2	down	Vgf
115_71.420	Lamp5 Pax6	Lamp5 Egln3_1	1	2	down	Baiap2
115_71.421	Lamp5 Pax6	Lamp5 Egln3_1	1	2	down	Gabrg2
115_71.422	Lamp5 Pax6	Lamp5 Egln3_1	1	2	down	Serpini1
115_71.423	Lamp5 Pax6	Lamp5 Egln3_1	1	2	down	Mirg
115_71.424	Lamp5 Pax6	Lamp5 Egln3_1	1	2	down	2900011O08Rik
115_71.425	Lamp5 Pax6	Lamp5 Egln3_1	1	2	down	Etv1
115_71.426	Lamp5 Pax6	Lamp5 Egln3_1	1	2	down	Sez6l2
115_71.427	Lamp5 Pax6	Lamp5 Egln3_1	1	2	down	Flrt2
115_71.428	Lamp5 Pax6	Lamp5 Egln3_1	1	2	down	Car10
115_71.429	Lamp5 Pax6	Lamp5 Egln3_1	1	2	down	Cdh11
115_71.430	Lamp5 Pax6	Lamp5 Egln3_1	1	2	down	Cacng2
115_71.431	Lamp5 Pax6	Lamp5 Egln3_1	1	2	down	Nrip3
115_71.432	Lamp5 Pax6	Lamp5 Egln3_1	1	2	down	Slit2
115_71.434	Lamp5 Pax6	Lamp5 Egln3_1	1	2	down	Ptprr
115_71.435	Lamp5 Pax6	Lamp5 Egln3_1	1	2	down	Rgs17
115_71.436	Lamp5 Pax6	Lamp5 Egln3_1	1	2	down	Me3
115_71.438	Lamp5 Pax6	Lamp5 Egln3_1	1	2	down	Gcnt4
115_71.439	Lamp5 Pax6	Lamp5 Egln3_1	1	2	down	Rap1gap2
115_71.441	Lamp5 Pax6	Lamp5 Egln3_1	1	2	down	Rcan2
115_71.442	Lamp5 Pax6	Lamp5 Egln3_1	1	2	down	Klhl3
115_71.444	Lamp5 Pax6	Lamp5 Egln3_1	1	2	down	Adra1a
115_71.445	Lamp5 Pax6	Lamp5 Egln3_1	1	2	down	Arhgap20
115_71.446	Lamp5 Pax6	Lamp5 Egln3_1	1	2	down	Bhlhe40
115_71.447	Lamp5 Pax6	Lamp5 Egln3_1	1	2	down	Zfp804a
115_71.448	Lamp5 Pax6	Lamp5 Egln3_1	1	2	down	Dnm1
115_71.449	Lamp5 Pax6	Lamp5 Egln3_1	1	2	down	Rnf112
115_71.452	Lamp5 Pax6	Lamp5 Egln3_1	1	2	down	Zcchc18
115_71.453	Lamp5 Pax6	Lamp5 Egln3_1	1	2	down	Mlip
115_71.454	Lamp5 Pax6	Lamp5 Egln3_1	1	2	down	Sidt1
115_71.456	Lamp5 Pax6	Lamp5 Egln3_1	1	2	down	Pcsk1
115_71.457	Lamp5 Pax6	Lamp5 Egln3_1	1	2	down	Plcl2
115_71.458	Lamp5 Pax6	Lamp5 Egln3_1	1	2	down	4430402I18Rik
115_71.459	Lamp5 Pax6	Lamp5 Egln3_1	1	2	down	Kcnb2
115_71.461	Lamp5 Pax6	Lamp5 Egln3_1	1	2	down	Adcyap1
115_71.462	Lamp5 Pax6	Lamp5 Egln3_1	1	2	down	Camk2b
115_71.463	Lamp5 Pax6	Lamp5 Egln3_1	1	2	down	Cers6
115_71.465	Lamp5 Pax6	Lamp5 Egln3_1	1	2	down	Mast3
115_71.466	Lamp5 Pax6	Lamp5 Egln3_1	1	2	down	Dgkh
115_71.467	Lamp5 Pax6	Lamp5 Egln3_1	1	2	down	Bcl6
115_71.468	Lamp5 Pax6	Lamp5 Egln3_1	1	2	down	Gabra2
115_71.469	Lamp5 Pax6	Lamp5 Egln3_1	1	2	down	Fam81a
115_71.470	Lamp5 Pax6	Lamp5 Egln3_1	1	2	down	Hs3st2
115_71.471	Lamp5 Pax6	Lamp5 Egln3_1	1	2	down	Abr
115_71.472	Lamp5 Pax6	Lamp5 Egln3_1	1	2	down	Pcsk5
115_71.473	Lamp5 Pax6	Lamp5 Egln3_1	1	2	down	Sec14l1
115_71.474	Lamp5 Pax6	Lamp5 Egln3_1	1	2	down	Pde8b
115_71.475	Lamp5 Pax6	Lamp5 Egln3_1	1	2	down	Sulf2
115_71.478	Lamp5 Pax6	Lamp5 Egln3_1	1	2	down	Rab27b
115_71.479	Lamp5 Pax6	Lamp5 Egln3_1	1	2	down	Htr4
115_71.480	Lamp5 Pax6	Lamp5 Egln3_1	1	2	down	Hs6st2
115_71.481	Lamp5 Pax6	Lamp5 Egln3_1	1	2	down	Gda
115_71.483	Lamp5 Pax6	Lamp5 Egln3_1	1	2	down	Srrm3
115_71.484	Lamp5 Pax6	Lamp5 Egln3_1	1	2	down	Ptpn3
115_71.485	Lamp5 Pax6	Lamp5 Egln3_1	1	2	down	Cdkl5
115_71.487	Lamp5 Pax6	Lamp5 Egln3_1	1	2	down	Pvt1
115_71.488	Lamp5 Pax6	Lamp5 Egln3_1	1	2	down	Nmnat2
115_71.489	Lamp5 Pax6	Lamp5 Egln3_1	1	2	down	Ppargc1a
115_71.490	Lamp5 Pax6	Lamp5 Egln3_1	1	2	down	Slc12a5
115_71.491	Lamp5 Pax6	Lamp5 Egln3_1	1	2	down	Kcna1
115_71.492	Lamp5 Pax6	Lamp5 Egln3_1	1	2	down	Plk2
115_71.493	Lamp5 Pax6	Lamp5 Egln3_1	1	2	down	4930447C04Rik
115_71.495	Lamp5 Pax6	Lamp5 Egln3_1	1	2	down	Synpo
115_71.496	Lamp5 Pax6	Lamp5 Egln3_1	1	2	down	Pitpnm3
115_71.497	Lamp5 Pax6	Lamp5 Egln3_1	1	2	down	Epha10
115_71.498	Lamp5 Pax6	Lamp5 Egln3_1	1	2	down	Ttll11
115_71.499	Lamp5 Pax6	Lamp5 Egln3_1	1	2	down	Ttll7
115_71.500	Lamp5 Pax6	Lamp5 Egln3_1	1	2	down	Gnai1
115_71.501	Lamp5 Pax6	Lamp5 Egln3_1	1	2	down	Aff2
115_71.502	Lamp5 Pax6	Lamp5 Egln3_1	1	2	down	Fam49a
115_71.504	Lamp5 Pax6	Lamp5 Egln3_1	1	2	down	Camk4
115_71.505	Lamp5 Pax6	Lamp5 Egln3_1	1	2	down	Kcnq2
115_71.506	Lamp5 Pax6	Lamp5 Egln3_1	1	2	down	Gap43
115_71.507	Lamp5 Pax6	Lamp5 Egln3_1	1	2	down	Amph
115_71.509	Lamp5 Pax6	Lamp5 Egln3_1	1	2	down	Reep1
115_71.510	Lamp5 Pax6	Lamp5 Egln3_1	1	2	down	Syndig1
115_71.511	Lamp5 Pax6	Lamp5 Egln3_1	1	2	down	Lmo7
115_71.512	Lamp5 Pax6	Lamp5 Egln3_1	1	2	down	Dnm3
115_71.513	Lamp5 Pax6	Lamp5 Egln3_1	1	2	down	Bdnf
115_71.514	Lamp5 Pax6	Lamp5 Egln3_1	1	2	down	Ndrg4
115_71.515	Lamp5 Pax6	Lamp5 Egln3_1	1	2	down	Vwa5b2
115_71.516	Lamp5 Pax6	Lamp5 Egln3_1	1	2	down	Fhod3
115_71.517	Lamp5 Pax6	Lamp5 Egln3_1	1	2	down	Svop
115_71.519	Lamp5 Pax6	Lamp5 Egln3_1	1	2	down	Slc6a7
115_71.520	Lamp5 Pax6	Lamp5 Egln3_1	1	2	down	Add2
115_71.521	Lamp5 Pax6	Lamp5 Egln3_1	1	2	down	Etv5
115_71.522	Lamp5 Pax6	Lamp5 Egln3_1	1	2	down	Gpr158
115_71.523	Lamp5 Pax6	Lamp5 Egln3_1	1	2	down	Rap1gap
115_71.524	Lamp5 Pax6	Lamp5 Egln3_1	1	2	down	Elmo1
115_71.526	Lamp5 Pax6	Lamp5 Egln3_1	1	2	down	3110035E14Rik
115_71.529	Lamp5 Pax6	Lamp5 Egln3_1	1	2	down	Sema3e
115_71.530	Lamp5 Pax6	Lamp5 Egln3_1	1	2	down	Wwc1
115_71.531	Lamp5 Pax6	Lamp5 Egln3_1	1	2	down	Ahcyl2
115_71.532	Lamp5 Pax6	Lamp5 Egln3_1	1	2	down	Icam5
115_71.533	Lamp5 Pax6	Lamp5 Egln3_1	1	2	down	Lrrk2
115_71.535	Lamp5 Pax6	Lamp5 Egln3_1	1	2	down	Cnr1
115_71.536	Lamp5 Pax6	Lamp5 Egln3_1	1	2	down	Il1rap
115_71.537	Lamp5 Pax6	Lamp5 Egln3_1	1	2	down	Msra
115_71.538	Lamp5 Pax6	Lamp5 Egln3_1	1	2	down	Ppp1r16b
115_71.539	Lamp5 Pax6	Lamp5 Egln3_1	1	2	down	Lyzl4
115_71.540	Lamp5 Pax6	Lamp5 Egln3_1	1	2	down	Matk
115_71.541	Lamp5 Pax6	Lamp5 Egln3_1	1	2	down	Tmem117
115_71.542	Lamp5 Pax6	Lamp5 Egln3_1	1	2	down	Zfyve28
115_71.543	Lamp5 Pax6	Lamp5 Egln3_1	1	2	down	Rtn4rl1
115_71.544	Lamp5 Pax6	Lamp5 Egln3_1	1	2	down	Ablim2
115_71.545	Lamp5 Pax6	Lamp5 Egln3_1	1	2	down	Scn1b
115_71.546	Lamp5 Pax6	Lamp5 Egln3_1	1	2	down	Chst1
115_71.548	Lamp5 Pax6	Lamp5 Egln3_1	1	2	down	Adamts2
115_71.550	Lamp5 Pax6	Lamp5 Egln3_1	1	2	down	Kcng2
115_71.551	Lamp5 Pax6	Lamp5 Egln3_1	1	2	down	Fndc9
115_71.552	Lamp5 Pax6	Lamp5 Egln3_1	1	2	down	Rasgef1a
115_71.553	Lamp5 Pax6	Lamp5 Egln3_1	1	2	down	Susd4
115_71.554	Lamp5 Pax6	Lamp5 Egln3_1	1	2	down	Rtn4r
115_71.555	Lamp5 Pax6	Lamp5 Egln3_1	1	2	down	Lynx1
115_71.557	Lamp5 Pax6	Lamp5 Egln3_1	1	2	down	Mylip
115_71.558	Lamp5 Pax6	Lamp5 Egln3_1	1	2	down	Sv2a
115_71.559	Lamp5 Pax6	Lamp5 Egln3_1	1	2	down	Nrg2
115_71.561	Lamp5 Pax6	Lamp5 Egln3_1	1	2	down	Gabra3
115_71.563	Lamp5 Pax6	Lamp5 Egln3_1	1	2	down	Gramd1b
115_71.564	Lamp5 Pax6	Lamp5 Egln3_1	1	2	down	Atp8b1
115_71.565	Lamp5 Pax6	Lamp5 Egln3_1	1	2	down	Cnih3
115_71.566	Lamp5 Pax6	Lamp5 Egln3_1	1	2	down	Prkag2
115_71.567	Lamp5 Pax6	Lamp5 Egln3_1	1	2	down	Nhsl2
115_71.568	Lamp5 Pax6	Lamp5 Egln3_1	1	2	down	Ephx4
115_71.570	Lamp5 Pax6	Lamp5 Egln3_1	1	2	down	Ociad2
115_71.572	Lamp5 Pax6	Lamp5 Egln3_1	1	2	down	Palm2
115_71.573	Lamp5 Pax6	Lamp5 Egln3_1	1	2	down	Celf5
115_71.574	Lamp5 Pax6	Lamp5 Egln3_1	1	2	down	Enc1
115_71.576	Lamp5 Pax6	Lamp5 Egln3_1	1	2	down	Rprml
115_71.577	Lamp5 Pax6	Lamp5 Egln3_1	1	2	down	Runx2
115_71.581	Lamp5 Pax6	Lamp5 Egln3_1	1	2	down	Olfm3
115_71.582	Lamp5 Pax6	Lamp5 Egln3_1	1	2	down	Ryr1
115_71.583	Lamp5 Pax6	Lamp5 Egln3_1	1	2	down	Cacna1i
115_71.584	Lamp5 Pax6	Lamp5 Egln3_1	1	2	down	Pak7
115_71.585	Lamp5 Pax6	Lamp5 Egln3_1	1	2	down	Aifm3
115_71.586	Lamp5 Pax6	Lamp5 Egln3_1	1	2	down	Plxdc1
115_71.591	Lamp5 Pax6	Lamp5 Egln3_1	1	2	down	Stk39
115_71.592	Lamp5 Pax6	Lamp5 Egln3_1	1	2	down	Gpr22
115_71.593	Lamp5 Pax6	Lamp5 Egln3_1	1	2	down	Ugt8a
115_71.594	Lamp5 Pax6	Lamp5 Egln3_1	1	2	down	Bend6
115_71.595	Lamp5 Pax6	Lamp5 Egln3_1	1	2	down	Crim1
115_71.596	Lamp5 Pax6	Lamp5 Egln3_1	1	2	down	Colgalt2
115_71.597	Lamp5 Pax6	Lamp5 Egln3_1	1	2	down	9630028H03Rik
115_71.601	Lamp5 Pax6	Lamp5 Egln3_1	1	2	down	Synj2
115_71.602	Lamp5 Pax6	Lamp5 Egln3_1	1	2	down	Mbp
115_71.603	Lamp5 Pax6	Lamp5 Egln3_1	1	2	down	Tspan13
115_71.604	Lamp5 Pax6	Lamp5 Egln3_1	1	2	down	Serinc2
115_71.605	Lamp5 Pax6	Lamp5 Egln3_1	1	2	down	Ina
115_71.606	Lamp5 Pax6	Lamp5 Egln3_1	1	2	down	Creg2
115_71.607	Lamp5 Pax6	Lamp5 Egln3_1	1	2	down	Prex1
115_71.608	Lamp5 Pax6	Lamp5 Egln3_1	1	2	down	Ptpn5
115_71.610	Lamp5 Pax6	Lamp5 Egln3_1	1	2	down	Arid5b
115_71.611	Lamp5 Pax6	Lamp5 Egln3_1	1	2	down	Cdh6
115_71.612	Lamp5 Pax6	Lamp5 Egln3_1	1	2	down	Nr3c2
115_71.614	Lamp5 Pax6	Lamp5 Egln3_1	1	2	down	Man2a1
115_71.615	Lamp5 Pax6	Lamp5 Egln3_1	1	2	down	Prkcz
115_71.617	Lamp5 Pax6	Lamp5 Egln3_1	1	2	down	D130043K22Rik
115_71.619	Lamp5 Pax6	Lamp5 Egln3_1	1	2	down	Brinp2
115_71.621	Lamp5 Pax6	Lamp5 Egln3_1	1	2	down	St8sia1
115_71.623	Lamp5 Pax6	Lamp5 Egln3_1	1	2	down	Boc
115_71.624	Lamp5 Pax6	Lamp5 Egln3_1	1	2	down	Glp2r
115_71.626	Lamp5 Pax6	Lamp5 Egln3_1	1	2	down	Kcnab3
115_71.627	Lamp5 Pax6	Lamp5 Egln3_1	1	2	down	2900026A02Rik
115_71.632	Lamp5 Pax6	Lamp5 Egln3_1	1	2	down	Fgf10
115_71.633	Lamp5 Pax6	Lamp5 Egln3_1	1	2	down	Epha7
115_71.637	Lamp5 Pax6	Lamp5 Egln3_1	1	2	down	Kcnh3
115_71.639	Lamp5 Pax6	Lamp5 Egln3_1	1	2	down	Sgk1
115_71.642	Lamp5 Pax6	Lamp5 Egln3_1	1	2	down	Galnt16
115_71.643	Lamp5 Pax6	Lamp5 Egln3_1	1	2	down	Cend1
115_71.644	Lamp5 Pax6	Lamp5 Egln3_1	1	2	down	Dgkz
115_71.645	Lamp5 Pax6	Lamp5 Egln3_1	1	2	down	Sfmbt2
115_71.646	Lamp5 Pax6	Lamp5 Egln3_1	1	2	down	Acer3
115_71.647	Lamp5 Pax6	Lamp5 Egln3_1	1	2	down	Spock2
115_71.648	Lamp5 Pax6	Lamp5 Egln3_1	1	2	down	Pid1
115_71.650	Lamp5 Pax6	Lamp5 Egln3_1	1	2	down	Ppp2r2c
115_71.651	Lamp5 Pax6	Lamp5 Egln3_1	1	2	down	Arap2
115_71.652	Lamp5 Pax6	Lamp5 Egln3_1	1	2	down	Clcn2
115_71.653	Lamp5 Pax6	Lamp5 Egln3_1	1	2	down	4930509J09Rik
115_71.656	Lamp5 Pax6	Lamp5 Egln3_1	1	2	down	Stac2
115_71.657	Lamp5 Pax6	Lamp5 Egln3_1	1	2	down	Zfp831
115_71.658	Lamp5 Pax6	Lamp5 Egln3_1	1	2	down	Vegfc
115_71.659	Lamp5 Pax6	Lamp5 Egln3_1	1	2	down	Cxxc4
115_71.661	Lamp5 Pax6	Lamp5 Egln3_1	1	2	down	Flt3
115_71.662	Lamp5 Pax6	Lamp5 Egln3_1	1	2	down	Chga
115_71.663	Lamp5 Pax6	Lamp5 Egln3_1	1	2	down	Adcy1
115_71.665	Lamp5 Pax6	Lamp5 Egln3_1	1	2	down	Prkca
115_71.666	Lamp5 Pax6	Lamp5 Egln3_1	1	2	down	Pdk1
115_71.669	Lamp5 Pax6	Lamp5 Egln3_1	1	2	down	Arc
115_71.670	Lamp5 Pax6	Lamp5 Egln3_1	1	2	down	Pls1
115_71.673	Lamp5 Pax6	Lamp5 Egln3_1	1	2	down	Ptgfrn
115_71.674	Lamp5 Pax6	Lamp5 Egln3_1	1	2	down	Camkv
115_71.675	Lamp5 Pax6	Lamp5 Egln3_1	1	2	down	Unc5a
115_71.676	Lamp5 Pax6	Lamp5 Egln3_1	1	2	down	Tshz3
115_71.677	Lamp5 Pax6	Lamp5 Egln3_1	1	2	down	Dmtn
115_71.680	Lamp5 Pax6	Lamp5 Egln3_1	1	2	down	Slco3a1
115_71.681	Lamp5 Pax6	Lamp5 Egln3_1	1	2	down	Rgs4
115_71.683	Lamp5 Pax6	Lamp5 Egln3_1	1	2	down	Slc24a4
115_71.686	Lamp5 Pax6	Lamp5 Egln3_1	1	2	down	Gng7
115_71.687	Lamp5 Pax6	Lamp5 Egln3_1	1	2	down	Hcrtr2
115_71.688	Lamp5 Pax6	Lamp5 Egln3_1	1	2	down	Fhl2
115_71.689	Lamp5 Pax6	Lamp5 Egln3_1	1	2	down	Adcy9
115_71.690	Lamp5 Pax6	Lamp5 Egln3_1	1	2	down	Ank1
115_71.692	Lamp5 Pax6	Lamp5 Egln3_1	1	2	down	Rras2
115_71.693	Lamp5 Pax6	Lamp5 Egln3_1	1	2	down	Gas6
115_71.694	Lamp5 Pax6	Lamp5 Egln3_1	1	2	down	Slc22a23
115_71.695	Lamp5 Pax6	Lamp5 Egln3_1	1	2	down	Rspo2
115_71.696	Lamp5 Pax6	Lamp5 Egln3_1	1	2	down	Got1
115_71.697	Lamp5 Pax6	Lamp5 Egln3_1	1	2	down	Nefm
115_71.700	Lamp5 Pax6	Lamp5 Egln3_1	1	2	down	Pde9a
115_71.702	Lamp5 Pax6	Lamp5 Egln3_1	1	2	down	Slc8a3
115_71.703	Lamp5 Pax6	Lamp5 Egln3_1	1	2	down	Pgbd5
115_71.704	Lamp5 Pax6	Lamp5 Egln3_1	1	2	down	Vipr1
115_71.705	Lamp5 Pax6	Lamp5 Egln3_1	1	2	down	Cacna1h
115_71.706	Lamp5 Pax6	Lamp5 Egln3_1	1	2	down	Trpc5
115_71.708	Lamp5 Pax6	Lamp5 Egln3_1	1	2	down	Cpeb2
115_71.709	Lamp5 Pax6	Lamp5 Egln3_1	1	2	down	Plekha6
115_71.710	Lamp5 Pax6	Lamp5 Egln3_1	1	2	down	Slc20a1
115_71.711	Lamp5 Pax6	Lamp5 Egln3_1	1	2	down	Ildr2
115_71.713	Lamp5 Pax6	Lamp5 Egln3_1	1	2	down	Plcxd2
115_71.714	Lamp5 Pax6	Lamp5 Egln3_1	1	2	down	Mmp17
115_71.716	Lamp5 Pax6	Lamp5 Egln3_1	1	2	down	Itpka
115_71.719	Lamp5 Pax6	Lamp5 Egln3_1	1	2	down	Fam212b
115_71.720	Lamp5 Pax6	Lamp5 Egln3_1	1	2	down	Naaladl2
115_71.721	Lamp5 Pax6	Lamp5 Egln3_1	1	2	down	Map7
115_71.722	Lamp5 Pax6	Lamp5 Egln3_1	1	2	down	St8sia3
115_71.725	Lamp5 Pax6	Lamp5 Egln3_1	1	2	down	Grik3
115_71.726	Lamp5 Pax6	Lamp5 Egln3_1	1	2	down	Neurod2
115_71.727	Lamp5 Pax6	Lamp5 Egln3_1	1	2	down	Arhgef3
115_71.730	Lamp5 Pax6	Lamp5 Egln3_1	1	2	down	Slc9a9
115_71.731	Lamp5 Pax6	Lamp5 Egln3_1	1	2	down	2900055J20Rik
115_71.733	Lamp5 Pax6	Lamp5 Egln3_1	1	2	down	Gas7
115_71.734	Lamp5 Pax6	Lamp5 Egln3_1	1	2	down	Fgf1
115_71.735	Lamp5 Pax6	Lamp5 Egln3_1	1	2	down	Ell2
115_71.736	Lamp5 Pax6	Lamp5 Egln3_1	1	2	down	Cplx1
115_71.737	Lamp5 Pax6	Lamp5 Egln3_1	1	2	down	Nrsn1
115_71.738	Lamp5 Pax6	Lamp5 Egln3_1	1	2	down	Nefl
115_71.739	Lamp5 Pax6	Lamp5 Egln3_1	1	2	down	Ksr1
115_71.742	Lamp5 Pax6	Lamp5 Egln3_1	1	2	down	Syngr1
115_71.743	Lamp5 Pax6	Lamp5 Egln3_1	1	2	down	Kif26b
115_71.750	Lamp5 Pax6	Lamp5 Egln3_1	1	2	down	Pgm2l1
115_71.751	Lamp5 Pax6	Lamp5 Egln3_1	1	2	down	Olfm2
115_71.752	Lamp5 Pax6	Lamp5 Egln3_1	1	2	down	Eno2
115_71.754	Lamp5 Pax6	Lamp5 Egln3_1	1	2	down	Atp1a1
115_71.755	Lamp5 Pax6	Lamp5 Egln3_1	1	2	down	Myo1d
115_71.756	Lamp5 Pax6	Lamp5 Egln3_1	1	2	down	Plec
115_71.757	Lamp5 Pax6	Lamp5 Egln3_1	1	2	down	Rgl1
115_71.758	Lamp5 Pax6	Lamp5 Egln3_1	1	2	down	Adra1b
115_71.759	Lamp5 Pax6	Lamp5 Egln3_1	1	2	down	Fjx1
115_71.760	Lamp5 Pax6	Lamp5 Egln3_1	1	2	down	Ptchd1
115_71.761	Lamp5 Pax6	Lamp5 Egln3_1	1	2	down	Tspan17
115_71.762	Lamp5 Pax6	Lamp5 Egln3_1	1	2	down	Tmod1
115_71.763	Lamp5 Pax6	Lamp5 Egln3_1	1	2	down	Cpne8
115_71.765	Lamp5 Pax6	Lamp5 Egln3_1	1	2	down	Tox2
115_71.770	Lamp5 Pax6	Lamp5 Egln3_1	1	2	down	Efcab6
115_71.773	Lamp5 Pax6	Lamp5 Egln3_1	1	2	down	Kif1a
115_71.774	Lamp5 Pax6	Lamp5 Egln3_1	1	2	down	Sept4
115_71.776	Lamp5 Pax6	Lamp5 Egln3_1	1	2	down	Tmod2
115_71.777	Lamp5 Pax6	Lamp5 Egln3_1	1	2	down	Fras1
115_71.779	Lamp5 Pax6	Lamp5 Egln3_1	1	2	down	Armc9
115_71.780	Lamp5 Pax6	Lamp5 Egln3_1	1	2	down	Osbp2
115_71.785	Lamp5 Pax6	Lamp5 Egln3_1	1	2	down	Cbln2
115_71.790	Lamp5 Pax6	Lamp5 Egln3_1	1	2	down	Lin28b
115_71.791	Lamp5 Pax6	Lamp5 Egln3_1	1	2	down	Snx24
115_71.792	Lamp5 Pax6	Lamp5 Egln3_1	1	2	down	Zdhhc23
115_71.793	Lamp5 Pax6	Lamp5 Egln3_1	1	2	down	Prmt8
115_71.794	Lamp5 Pax6	Lamp5 Egln3_1	1	2	down	Gabra5
115_71.797	Lamp5 Pax6	Lamp5 Egln3_1	1	2	down	Snx25
115_71.798	Lamp5 Pax6	Lamp5 Egln3_1	1	2	down	Snca
115_71.802	Lamp5 Pax6	Lamp5 Egln3_1	1	2	down	Snap47
115_71.803	Lamp5 Pax6	Lamp5 Egln3_1	1	2	down	Kcns3
115_71.804	Lamp5 Pax6	Lamp5 Egln3_1	1	2	down	Kcnt1
115_71.806	Lamp5 Pax6	Lamp5 Egln3_1	1	2	down	Crhr1
115_71.808	Lamp5 Pax6	Lamp5 Egln3_1	1	2	down	5530401A14Rik
115_71.810	Lamp5 Pax6	Lamp5 Egln3_1	1	2	down	Spock3
115_71.812	Lamp5 Pax6	Lamp5 Egln3_1	1	2	down	Map3k5
115_71.813	Lamp5 Pax6	Lamp5 Egln3_1	1	2	down	Tmem191c
115_71.814	Lamp5 Pax6	Lamp5 Egln3_1	1	2	down	Larp1b
115_71.816	Lamp5 Pax6	Lamp5 Egln3_1	1	2	down	Slitrk5
115_71.820	Lamp5 Pax6	Lamp5 Egln3_1	1	2	down	Kcnmb2
115_71.821	Lamp5 Pax6	Lamp5 Egln3_1	1	2	down	Gabrd
115_71.824	Lamp5 Pax6	Lamp5 Egln3_1	1	2	down	Stmn4
115_71.826	Lamp5 Pax6	Lamp5 Egln3_1	1	2	down	Kifc2
115_71.829	Lamp5 Pax6	Lamp5 Egln3_1	1	2	down	Ephb1
115_71.830	Lamp5 Pax6	Lamp5 Egln3_1	1	2	down	Ccl27a
115_71.833	Lamp5 Pax6	Lamp5 Egln3_1	1	2	down	Cd302
115_71.836	Lamp5 Pax6	Lamp5 Egln3_1	1	2	down	Ppp1r14c
115_71.837	Lamp5 Pax6	Lamp5 Egln3_1	1	2	down	Ier5l
115_71.840	Lamp5 Pax6	Lamp5 Egln3_1	1	2	down	Rab3b
115_71.842	Lamp5 Pax6	Lamp5 Egln3_1	1	2	down	Pfkfb3
115_71.843	Lamp5 Pax6	Lamp5 Egln3_1	1	2	down	Slc23a2
115_71.844	Lamp5 Pax6	Lamp5 Egln3_1	1	2	down	Gpr45
115_71.847	Lamp5 Pax6	Lamp5 Egln3_1	1	2	down	Dgkg
115_71.848	Lamp5 Pax6	Lamp5 Egln3_1	1	2	down	Celf3
115_71.849	Lamp5 Pax6	Lamp5 Egln3_1	1	2	down	Tmem44
115_71.850	Lamp5 Pax6	Lamp5 Egln3_1	1	2	down	Stk32c
115_71.853	Lamp5 Pax6	Lamp5 Egln3_1	1	2	down	Diras2
115_71.854	Lamp5 Pax6	Lamp5 Egln3_1	1	2	down	Hcn2
115_71.856	Lamp5 Pax6	Lamp5 Egln3_1	1	2	down	Slitrk4
115_71.857	Lamp5 Pax6	Lamp5 Egln3_1	1	2	down	AI593442
115_71.858	Lamp5 Pax6	Lamp5 Egln3_1	1	2	down	Lgi3
115_71.860	Lamp5 Pax6	Lamp5 Egln3_1	1	2	down	Tubb2a
115_71.861	Lamp5 Pax6	Lamp5 Egln3_1	1	2	down	Wnt9a
115_71.862	Lamp5 Pax6	Lamp5 Egln3_1	1	2	down	Scg2
115_71.863	Lamp5 Pax6	Lamp5 Egln3_1	1	2	down	Slc6a6
115_71.865	Lamp5 Pax6	Lamp5 Egln3_1	1	2	down	Rundc3b
115_71.870	Lamp5 Pax6	Lamp5 Egln3_1	1	2	down	Sh3bp5
115_71.872	Lamp5 Pax6	Lamp5 Egln3_1	1	2	down	5031439G07Rik
115_71.873	Lamp5 Pax6	Lamp5 Egln3_1	1	2	down	Sycp2
115_71.879	Lamp5 Pax6	Lamp5 Egln3_1	1	2	down	Gde1
115_71.881	Lamp5 Pax6	Lamp5 Egln3_1	1	2	down	Ttyh1
115_71.883	Lamp5 Pax6	Lamp5 Egln3_1	1	2	down	Tek
115_71.884	Lamp5 Pax6	Lamp5 Egln3_1	1	2	down	Prr7
115_71.886	Lamp5 Pax6	Lamp5 Egln3_1	1	2	down	Man1a
115_71.888	Lamp5 Pax6	Lamp5 Egln3_1	1	2	down	Kcnc2
115_71.889	Lamp5 Pax6	Lamp5 Egln3_1	1	2	down	Mitf
115_71.891	Lamp5 Pax6	Lamp5 Egln3_1	1	2	down	Nsun7
115_71.892	Lamp5 Pax6	Lamp5 Egln3_1	1	2	down	Inpp4a
115_71.894	Lamp5 Pax6	Lamp5 Egln3_1	1	2	down	Tmem178
115_71.895	Lamp5 Pax6	Lamp5 Egln3_1	1	2	down	Hes1
115_71.896	Lamp5 Pax6	Lamp5 Egln3_1	1	2	down	Lrch1
115_71.898	Lamp5 Pax6	Lamp5 Egln3_1	1	2	down	Itgav
115_71.903	Lamp5 Pax6	Lamp5 Egln3_1	1	2	down	Galnt7
115_71.904	Lamp5 Pax6	Lamp5 Egln3_1	1	2	down	Lrp1
115_71.907	Lamp5 Pax6	Lamp5 Egln3_1	1	2	down	Rnf207
115_71.908	Lamp5 Pax6	Lamp5 Egln3_1	1	2	down	Camk1g
115_71.911	Lamp5 Pax6	Lamp5 Egln3_1	1	2	down	Pdgfc
115_71.912	Lamp5 Pax6	Lamp5 Egln3_1	1	2	down	Scn2b
115_71.917	Lamp5 Pax6	Lamp5 Egln3_1	1	2	down	Adam19
115_71.918	Lamp5 Pax6	Lamp5 Egln3_1	1	2	down	Pdlim7
115_71.920	Lamp5 Pax6	Lamp5 Egln3_1	1	2	down	Cdc42ep3
115_71.921	Lamp5 Pax6	Lamp5 Egln3_1	1	2	down	Sytl2
115_71.924	Lamp5 Pax6	Lamp5 Egln3_1	1	2	down	Fam19a2
115_71.927	Lamp5 Pax6	Lamp5 Egln3_1	1	2	down	Hs3st5
115_71.930	Lamp5 Pax6	Lamp5 Egln3_1	1	2	down	Scn9a
115_71.931	Lamp5 Pax6	Lamp5 Egln3_1	1	2	down	Nefh
115_71.932	Lamp5 Pax6	Lamp5 Egln3_1	1	2	down	Pak6
115_71.937	Lamp5 Pax6	Lamp5 Egln3_1	1	2	down	Tanc1
115_71.938	Lamp5 Pax6	Lamp5 Egln3_1	1	2	down	Skap1
115_71.941	Lamp5 Pax6	Lamp5 Egln3_1	1	2	down	Hlf
115_71.945	Lamp5 Pax6	Lamp5 Egln3_1	1	2	down	Mb21d2
115_71.949	Lamp5 Pax6	Lamp5 Egln3_1	1	2	down	Limch1
115_71.952	Lamp5 Pax6	Lamp5 Egln3_1	1	2	down	Jakmip3
115_71.956	Lamp5 Pax6	Lamp5 Egln3_1	1	2	down	Plekha1
115_71.961	Lamp5 Pax6	Lamp5 Egln3_1	1	2	down	B3galt5
115_71.963	Lamp5 Pax6	Lamp5 Egln3_1	1	2	down	Gsn
115_71.965	Lamp5 Pax6	Lamp5 Egln3_1	1	2	down	Cntnap1
115_71.967	Lamp5 Pax6	Lamp5 Egln3_1	1	2	down	Bin1
115_71.968	Lamp5 Pax6	Lamp5 Egln3_1	1	2	down	Arhgap15
115_71.969	Lamp5 Pax6	Lamp5 Egln3_1	1	2	down	Pacrg
115_71.970	Lamp5 Pax6	Lamp5 Egln3_1	1	2	down	Tmem91
115_71.971	Lamp5 Pax6	Lamp5 Egln3_1	1	2	down	Ngef
115_71.975	Lamp5 Pax6	Lamp5 Egln3_1	1	2	down	Tiam1
115_71.976	Lamp5 Pax6	Lamp5 Egln3_1	1	2	down	Enpp2
115_71.979	Lamp5 Pax6	Lamp5 Egln3_1	1	2	down	Zfp365
115_71.980	Lamp5 Pax6	Lamp5 Egln3_1	1	2	down	Emx1
115_71.982	Lamp5 Pax6	Lamp5 Egln3_1	1	2	down	Mamld1
115_71.983	Lamp5 Pax6	Lamp5 Egln3_1	1	2	down	Tmem130
115_71.984	Lamp5 Pax6	Lamp5 Egln3_1	1	2	down	Dbpht2
115_71.985	Lamp5 Pax6	Lamp5 Egln3_1	1	2	down	Fgf9
115_71.986	Lamp5 Pax6	Lamp5 Egln3_1	1	2	down	Chd3os
115_71.992	Lamp5 Pax6	Lamp5 Egln3_1	1	2	down	Ttc39b
115_71.993	Lamp5 Pax6	Lamp5 Egln3_1	1	2	down	Sirpa
115_71.994	Lamp5 Pax6	Lamp5 Egln3_1	1	2	down	Adora1
115_71.996	Lamp5 Pax6	Lamp5 Egln3_1	1	2	down	Rspo3
115_71.997	Lamp5 Pax6	Lamp5 Egln3_1	1	2	down	Slc4a3
115_71.999	Lamp5 Pax6	Lamp5 Egln3_1	1	2	down	Ece1
115_71.1002	Lamp5 Pax6	Lamp5 Egln3_1	1	2	down	Slc7a14
115_71.1003	Lamp5 Pax6	Lamp5 Egln3_1	1	2	down	Arhgap23
115_71.1004	Lamp5 Pax6	Lamp5 Egln3_1	1	2	down	Cacna1g
115_71.1006	Lamp5 Pax6	Lamp5 Egln3_1	1	2	down	Ano5
115_71.1008	Lamp5 Pax6	Lamp5 Egln3_1	1	2	down	Tubb4a
115_71.1010	Lamp5 Pax6	Lamp5 Egln3_1	1	2	down	Tll1
115_71.1019	Lamp5 Pax6	Lamp5 Egln3_1	1	2	down	Mgat5b
115_71.1020	Lamp5 Pax6	Lamp5 Egln3_1	1	2	down	A230050P20Rik
115_71.1021	Lamp5 Pax6	Lamp5 Egln3_1	1	2	down	Tbc1d1
115_71.1022	Lamp5 Pax6	Lamp5 Egln3_1	1	2	down	Plekhg5
115_71.1024	Lamp5 Pax6	Lamp5 Egln3_1	1	2	down	B3gat1
115_71.1025	Lamp5 Pax6	Lamp5 Egln3_1	1	2	down	Prkar2b
115_71.1026	Lamp5 Pax6	Lamp5 Egln3_1	1	2	down	Fhad1
115_71.1029	Lamp5 Pax6	Lamp5 Egln3_1	1	2	down	Nrsn2
115_71.1039	Lamp5 Pax6	Lamp5 Egln3_1	1	2	down	Sept8
115_71.1046	Lamp5 Pax6	Lamp5 Egln3_1	1	2	down	Ptprf
115_71.1048	Lamp5 Pax6	Lamp5 Egln3_1	1	2	down	1700019D03Rik
115_71.1050	Lamp5 Pax6	Lamp5 Egln3_1	1	2	down	Sh3pxd2a
115_71.1056	Lamp5 Pax6	Lamp5 Egln3_1	1	2	down	Wls
115_71.1057	Lamp5 Pax6	Lamp5 Egln3_1	1	2	down	Arhgap18
115_71.1058	Lamp5 Pax6	Lamp5 Egln3_1	1	2	down	Arhgdig
115_71.1061	Lamp5 Pax6	Lamp5 Egln3_1	1	2	down	Lin7b
115_71.1062	Lamp5 Pax6	Lamp5 Egln3_1	1	2	down	B3galt2
115_71.1065	Lamp5 Pax6	Lamp5 Egln3_1	1	2	down	Cacna2d2
115_71.1067	Lamp5 Pax6	Lamp5 Egln3_1	1	2	down	Dpy19l1
115_71.1068	Lamp5 Pax6	Lamp5 Egln3_1	1	2	down	C1qtnf4
115_71.1073	Lamp5 Pax6	Lamp5 Egln3_1	1	2	down	Alk
115_71.1074	Lamp5 Pax6	Lamp5 Egln3_1	1	2	down	4921534H16Rik
115_71.1075	Lamp5 Pax6	Lamp5 Egln3_1	1	2	down	Rab26
115_71.1076	Lamp5 Pax6	Lamp5 Egln3_1	1	2	down	Arhgap10
115_71.1089	Lamp5 Pax6	Lamp5 Egln3_1	1	2	down	Cckbr
115_71.1090	Lamp5 Pax6	Lamp5 Egln3_1	1	2	down	Lrrn2
115_71.1091	Lamp5 Pax6	Lamp5 Egln3_1	1	2	down	Manba
115_71.1093	Lamp5 Pax6	Lamp5 Egln3_1	1	2	down	Limk1
115_71.1096	Lamp5 Pax6	Lamp5 Egln3_1	1	2	down	Tln2
115_71.1098	Lamp5 Pax6	Lamp5 Egln3_1	1	2	down	Syt2
115_71.1104	Lamp5 Pax6	Lamp5 Egln3_1	1	2	down	1500009L16Rik
115_71.1106	Lamp5 Pax6	Lamp5 Egln3_1	1	2	down	Pcyt2
115_71.1112	Lamp5 Pax6	Lamp5 Egln3_1	1	2	down	Kif17
115_71.1115	Lamp5 Pax6	Lamp5 Egln3_1	1	2	down	Kcnj9
115_71.1119	Lamp5 Pax6	Lamp5 Egln3_1	1	2	down	S100b
115_71.1121	Lamp5 Pax6	Lamp5 Egln3_1	1	2	down	Hebp1
115_71.1124	Lamp5 Pax6	Lamp5 Egln3_1	1	2	down	Slc25a42
115_71.1125	Lamp5 Pax6	Lamp5 Egln3_1	1	2	down	Nuak1
115_71.1126	Lamp5 Pax6	Lamp5 Egln3_1	1	2	down	Slc16a11
115_71.1132	Lamp5 Pax6	Lamp5 Egln3_1	1	2	down	Eml1
115_71.1135	Lamp5 Pax6	Lamp5 Egln3_1	1	2	down	Msrb3
115_71.1136	Lamp5 Pax6	Lamp5 Egln3_1	1	2	down	Cemip
115_71.1137	Lamp5 Pax6	Lamp5 Egln3_1	1	2	down	Dkk3
115_71.1138	Lamp5 Pax6	Lamp5 Egln3_1	1	2	down	Adrb1
115_71.1143	Lamp5 Pax6	Lamp5 Egln3_1	1	2	down	Ccdc136
115_71.1144	Lamp5 Pax6	Lamp5 Egln3_1	1	2	down	Rabac1
115_71.1145	Lamp5 Pax6	Lamp5 Egln3_1	1	2	down	Fmnl1
115_71.1146	Lamp5 Pax6	Lamp5 Egln3_1	1	2	down	Nwd2
115_71.1147	Lamp5 Pax6	Lamp5 Egln3_1	1	2	down	Abcg1
115_71.1150	Lamp5 Pax6	Lamp5 Egln3_1	1	2	down	Nars
115_71.1151	Lamp5 Pax6	Lamp5 Egln3_1	1	2	down	Ctsb
115_71.1158	Lamp5 Pax6	Lamp5 Egln3_1	1	2	down	Kcnf1
115_71.1159	Lamp5 Pax6	Lamp5 Egln3_1	1	2	down	Ppfia4
115_71.1161	Lamp5 Pax6	Lamp5 Egln3_1	1	2	down	Syt5
115_71.1162	Lamp5 Pax6	Lamp5 Egln3_1	1	2	down	Resp18
115_71.1165	Lamp5 Pax6	Lamp5 Egln3_1	1	2	down	Rnf152
115_71.1170	Lamp5 Pax6	Lamp5 Egln3_1	1	2	down	Itga5
115_71.1171	Lamp5 Pax6	Lamp5 Egln3_1	1	2	down	C230057M02Rik
115_71.1172	Lamp5 Pax6	Lamp5 Egln3_1	1	2	down	Actn2
115_71.1175	Lamp5 Pax6	Lamp5 Egln3_1	1	2	down	Lrtm1
115_71.1177	Lamp5 Pax6	Lamp5 Egln3_1	1	2	down	Pnmal2
115_71.1178	Lamp5 Pax6	Lamp5 Egln3_1	1	2	down	Ldlrad3
115_71.1179	Lamp5 Pax6	Lamp5 Egln3_1	1	2	down	Trpm3
115_71.1187	Lamp5 Pax6	Lamp5 Egln3_1	1	2	down	Id2
115_71.1189	Lamp5 Pax6	Lamp5 Egln3_1	1	2	down	Oprm1
115_71.1194	Lamp5 Pax6	Lamp5 Egln3_1	1	2	down	Gcnt2
115_71.1197	Lamp5 Pax6	Lamp5 Egln3_1	1	2	down	6330403K07Rik
115_71.1198	Lamp5 Pax6	Lamp5 Egln3_1	1	2	down	Kcnmb4
115_71.1199	Lamp5 Pax6	Lamp5 Egln3_1	1	2	down	Rgs11
115_71.1200	Lamp5 Pax6	Lamp5 Egln3_1	1	2	down	4933406I18Rik
115_71.1208	Lamp5 Pax6	Lamp5 Egln3_1	1	2	down	Nipa1
115_71.1209	Lamp5 Pax6	Lamp5 Egln3_1	1	2	down	Lrrtm1
115_71.1213	Lamp5 Pax6	Lamp5 Egln3_1	1	2	down	Col26a1
115_71.1217	Lamp5 Pax6	Lamp5 Egln3_1	1	2	down	Mpp3
115_71.1219	Lamp5 Pax6	Lamp5 Egln3_1	1	2	down	Gpr26
115_71.1232	Lamp5 Pax6	Lamp5 Egln3_1	1	2	down	Myo16
115_71.1233	Lamp5 Pax6	Lamp5 Egln3_1	1	2	down	Grm4
115_71.1235	Lamp5 Pax6	Lamp5 Egln3_1	1	2	down	Fstl5
115_71.1237	Lamp5 Pax6	Lamp5 Egln3_1	1	2	down	Kcnd3
115_71.1240	Lamp5 Pax6	Lamp5 Egln3_1	1	2	down	Cthrc1
115_71.1241	Lamp5 Pax6	Lamp5 Egln3_1	1	2	down	Spns2
115_71.1242	Lamp5 Pax6	Lamp5 Egln3_1	1	2	down	Saraf
115_71.1249	Lamp5 Pax6	Lamp5 Egln3_1	1	2	down	Pla2g3
115_71.1250	Lamp5 Pax6	Lamp5 Egln3_1	1	2	down	Sema7a
115_71.1251	Lamp5 Pax6	Lamp5 Egln3_1	1	2	down	Kif21b
115_71.1258	Lamp5 Pax6	Lamp5 Egln3_1	1	2	down	Egr1
115_71.1263	Lamp5 Pax6	Lamp5 Egln3_1	1	2	down	Adcy10
115_71.1265	Lamp5 Pax6	Lamp5 Egln3_1	1	2	down	Pla2g4e
115_71.1266	Lamp5 Pax6	Lamp5 Egln3_1	1	2	down	Ankrd29
115_71.1271	Lamp5 Pax6	Lamp5 Egln3_1	1	2	down	Syn3
115_71.1272	Lamp5 Pax6	Lamp5 Egln3_1	1	2	down	Col4a2
115_71.1273	Lamp5 Pax6	Lamp5 Egln3_1	1	2	down	Agpat4
115_71.1275	Lamp5 Pax6	Lamp5 Egln3_1	1	2	down	Wscd2
115_71.1278	Lamp5 Pax6	Lamp5 Egln3_1	1	2	down	Usp2
115_71.1284	Lamp5 Pax6	Lamp5 Egln3_1	1	2	down	Timp2
115_71.1289	Lamp5 Pax6	Lamp5 Egln3_1	1	2	down	Fndc3b
115_71.1297	Lamp5 Pax6	Lamp5 Egln3_1	1	2	down	Susd1
115_71.1298	Lamp5 Pax6	Lamp5 Egln3_1	1	2	down	Rnf128
115_71.1304	Lamp5 Pax6	Lamp5 Egln3_1	1	2	down	Slc35f3
115_71.1306	Lamp5 Pax6	Lamp5 Egln3_1	1	2	down	Lifr
115_71.1308	Lamp5 Pax6	Lamp5 Egln3_1	1	2	down	Mboat2
115_71.1309	Lamp5 Pax6	Lamp5 Egln3_1	1	2	down	Bhlhe41
115_71.1314	Lamp5 Pax6	Lamp5 Egln3_1	1	2	down	Abcc8
115_71.1321	Lamp5 Pax6	Lamp5 Egln3_1	1	2	down	Kcnk9
115_71.1330	Lamp5 Pax6	Lamp5 Egln3_1	1	2	down	Rhobtb1
115_71.1331	Lamp5 Pax6	Lamp5 Egln3_1	1	2	down	Adcy5
115_71.1332	Lamp5 Pax6	Lamp5 Egln3_1	1	2	down	Sphkap
115_71.1334	Lamp5 Pax6	Lamp5 Egln3_1	1	2	down	Frmpd3
115_71.1335	Lamp5 Pax6	Lamp5 Egln3_1	1	2	down	Actn1
115_71.1336	Lamp5 Pax6	Lamp5 Egln3_1	1	2	down	Pgk1
115_71.1337	Lamp5 Pax6	Lamp5 Egln3_1	1	2	down	Lpcat4
115_71.1339	Lamp5 Pax6	Lamp5 Egln3_1	1	2	down	4930567K20Rik
115_71.1343	Lamp5 Pax6	Lamp5 Egln3_1	1	2	down	Ogfrl1
115_71.1359	Lamp5 Pax6	Lamp5 Egln3_1	1	2	down	Cyp7b1
115_71.1363	Lamp5 Pax6	Lamp5 Egln3_1	1	2	down	Greb1l
115_71.1369	Lamp5 Pax6	Lamp5 Egln3_1	1	2	down	Slc8a2
115_71.1372	Lamp5 Pax6	Lamp5 Egln3_1	1	2	down	Grb10
115_71.1378	Lamp5 Pax6	Lamp5 Egln3_1	1	2	down	Zmiz1os1
115_71.1381	Lamp5 Pax6	Lamp5 Egln3_1	1	2	down	Omg
115_71.1383	Lamp5 Pax6	Lamp5 Egln3_1	1	2	down	Rassf8
115_71.1387	Lamp5 Pax6	Lamp5 Egln3_1	1	2	down	Ajap1
115_71.1394	Lamp5 Pax6	Lamp5 Egln3_1	1	2	down	Sec11c
115_71.1400	Lamp5 Pax6	Lamp5 Egln3_1	1	2	down	Usp53
115_71.1401	Lamp5 Pax6	Lamp5 Egln3_1	1	2	down	Efhd2
115_71.1403	Lamp5 Pax6	Lamp5 Egln3_1	1	2	down	D630045J12Rik
115_71.1406	Lamp5 Pax6	Lamp5 Egln3_1	1	2	down	Sec24d
115_71.1408	Lamp5 Pax6	Lamp5 Egln3_1	1	2	down	Ust
115_71.1411	Lamp5 Pax6	Lamp5 Egln3_1	1	2	down	Ctxn1
115_71.1413	Lamp5 Pax6	Lamp5 Egln3_1	1	2	down	Pdgfa
115_71.1414	Lamp5 Pax6	Lamp5 Egln3_1	1	2	down	Dtx4
115_71.1415	Lamp5 Pax6	Lamp5 Egln3_1	1	2	down	Cyp46a1
115_71.1421	Lamp5 Pax6	Lamp5 Egln3_1	1	2	down	Kcnj4
115_71.1424	Lamp5 Pax6	Lamp5 Egln3_1	1	2	down	Samd4
115_71.1426	Lamp5 Pax6	Lamp5 Egln3_1	1	2	down	Il34
115_71.1427	Lamp5 Pax6	Lamp5 Egln3_1	1	2	down	Spats2l
115_71.1433	Lamp5 Pax6	Lamp5 Egln3_1	1	2	down	Fos
115_71.1436	Lamp5 Pax6	Lamp5 Egln3_1	1	2	down	Sept6
115_71.1442	Lamp5 Pax6	Lamp5 Egln3_1	1	2	down	Tnfrsf21
115_71.1446	Lamp5 Pax6	Lamp5 Egln3_1	1	2	down	Apbb1
115_71.1451	Lamp5 Pax6	Lamp5 Egln3_1	1	2	down	Il1rapl2
115_71.1452	Lamp5 Pax6	Lamp5 Egln3_1	1	2	down	Klf10
115_71.1458	Lamp5 Pax6	Lamp5 Egln3_1	1	2	down	Pnpla3
115_71.1465	Lamp5 Pax6	Lamp5 Egln3_1	1	2	down	Pacsin2
115_71.1466	Lamp5 Pax6	Lamp5 Egln3_1	1	2	down	Sppl2b
115_71.1467	Lamp5 Pax6	Lamp5 Egln3_1	1	2	down	Sh3bgrl2
115_71.1469	Lamp5 Pax6	Lamp5 Egln3_1	1	2	down	Socs2
115_71.1482	Lamp5 Pax6	Lamp5 Egln3_1	1	2	down	Ncdn
115_71.1485	Lamp5 Pax6	Lamp5 Egln3_1	1	2	down	Abcd2
115_71.1494	Lamp5 Pax6	Lamp5 Egln3_1	1	2	down	Hrh3
115_71.1496	Lamp5 Pax6	Lamp5 Egln3_1	1	2	down	Arhgap42
115_71.1497	Lamp5 Pax6	Lamp5 Egln3_1	1	2	down	Radil
115_71.1504	Lamp5 Pax6	Lamp5 Egln3_1	1	2	down	Slc50a1
115_71.1505	Lamp5 Pax6	Lamp5 Egln3_1	1	2	down	Cyth3
115_71.1511	Lamp5 Pax6	Lamp5 Egln3_1	1	2	down	Lhfpl3
115_71.1513	Lamp5 Pax6	Lamp5 Egln3_1	1	2	down	Cpne6
115_71.1520	Lamp5 Pax6	Lamp5 Egln3_1	1	2	down	Lgi1
115_71.1525	Lamp5 Pax6	Lamp5 Egln3_1	1	2	down	Rap2b
115_71.1526	Lamp5 Pax6	Lamp5 Egln3_1	1	2	down	Bcan
115_71.1528	Lamp5 Pax6	Lamp5 Egln3_1	1	2	down	Pced1b
115_71.1536	Lamp5 Pax6	Lamp5 Egln3_1	1	2	down	Ifitm10
115_71.1537	Lamp5 Pax6	Lamp5 Egln3_1	1	2	down	Smurf1
115_71.1542	Lamp5 Pax6	Lamp5 Egln3_1	1	2	down	Abat
115_71.1545	Lamp5 Pax6	Lamp5 Egln3_1	1	2	down	Gaa
115_71.1547	Lamp5 Pax6	Lamp5 Egln3_1	1	2	down	B3glct
115_71.1558	Lamp5 Pax6	Lamp5 Egln3_1	1	2	down	A330093E20Rik
115_71.1564	Lamp5 Pax6	Lamp5 Egln3_1	1	2	down	B4galt6
115_71.1565	Lamp5 Pax6	Lamp5 Egln3_1	1	2	down	Rph3a
115_71.1566	Lamp5 Pax6	Lamp5 Egln3_1	1	2	down	Fam78b
115_71.1567	Lamp5 Pax6	Lamp5 Egln3_1	1	2	down	Slc16a10
115_71.1591	Lamp5 Pax6	Lamp5 Egln3_1	1	2	down	Tesc
115_71.1592	Lamp5 Pax6	Lamp5 Egln3_1	1	2	down	Smad3
115_71.1595	Lamp5 Pax6	Lamp5 Egln3_1	1	2	down	Sema3c
115_71.1597	Lamp5 Pax6	Lamp5 Egln3_1	1	2	down	Wsb2
115_71.1614	Lamp5 Pax6	Lamp5 Egln3_1	1	2	down	Wwc2
115_71.1615	Lamp5 Pax6	Lamp5 Egln3_1	1	2	down	Grb14
115_71.1634	Lamp5 Pax6	Lamp5 Egln3_1	1	2	down	Scn3a
115_71.1646	Lamp5 Pax6	Lamp5 Egln3_1	1	2	down	Ephb6
115_71.1657	Lamp5 Pax6	Lamp5 Egln3_1	1	2	down	Cpox
115_71.1677	Lamp5 Pax6	Lamp5 Egln3_1	1	2	down	Rnf220
115_71.1683	Lamp5 Pax6	Lamp5 Egln3_1	1	2	down	Inf2
115_71.1689	Lamp5 Pax6	Lamp5 Egln3_1	1	2	down	Kndc1
115_71.1691	Lamp5 Pax6	Lamp5 Egln3_1	1	2	down	Hip1r
115_71.1706	Lamp5 Pax6	Lamp5 Egln3_1	1	2	down	Usp20
115_71.1711	Lamp5 Pax6	Lamp5 Egln3_1	1	2	down	Hpca
115_71.1715	Lamp5 Pax6	Lamp5 Egln3_1	1	2	down	Cfap54
115_71.1718	Lamp5 Pax6	Lamp5 Egln3_1	1	2	down	Lnx1
115_71.1741	Lamp5 Pax6	Lamp5 Egln3_1	1	2	down	Socs5
115_71.1752	Lamp5 Pax6	Lamp5 Egln3_1	1	2	down	Tbc1d32
115_71.1755	Lamp5 Pax6	Lamp5 Egln3_1	1	2	down	Me1
115_71.1756	Lamp5 Pax6	Lamp5 Egln3_1	1	2	down	Igsf21
115_71.1762	Lamp5 Pax6	Lamp5 Egln3_1	1	2	down	Ypel2
115_71.1767	Lamp5 Pax6	Lamp5 Egln3_1	1	2	down	Coa3
115_71.1772	Lamp5 Pax6	Lamp5 Egln3_1	1	2	down	Stx1a
115_71.1781	Lamp5 Pax6	Lamp5 Egln3_1	1	2	down	Hdac7
115_71.1831	Lamp5 Pax6	Lamp5 Egln3_1	1	2	down	Btbd3
115_71.1858	Lamp5 Pax6	Lamp5 Egln3_1	1	2	down	Flnb
115_71.1875	Lamp5 Pax6	Lamp5 Egln3_1	1	2	down	Kcnh1
115_71.1891	Lamp5 Pax6	Lamp5 Egln3_1	1	2	down	Lrrtm2
115_71.1902	Lamp5 Pax6	Lamp5 Egln3_1	1	2	down	Mapkbp1
115_71.1909	Lamp5 Pax6	Lamp5 Egln3_1	1	2	down	Akap12
115_71.1916	Lamp5 Pax6	Lamp5 Egln3_1	1	2	down	Lgmn
115_71.1934	Lamp5 Pax6	Lamp5 Egln3_1	1	2	down	Unc13b
115_71.1942	Lamp5 Pax6	Lamp5 Egln3_1	1	2	down	Dbp
115_71.1958	Lamp5 Pax6	Lamp5 Egln3_1	1	2	down	Ap2m1
115_71.1975	Lamp5 Pax6	Lamp5 Egln3_1	1	2	down	Kctd13
115_71.1979	Lamp5 Pax6	Lamp5 Egln3_1	1	2	down	Phka2
115_71.1981	Lamp5 Pax6	Lamp5 Egln3_1	1	2	down	Ripk2
115_71.1987	Lamp5 Pax6	Lamp5 Egln3_1	1	2	down	Arhgef25
115_71.1990	Lamp5 Pax6	Lamp5 Egln3_1	1	2	down	Rgmb
115_71.2002	Lamp5 Pax6	Lamp5 Egln3_1	1	2	down	Ndufa1
115_71.2004	Lamp5 Pax6	Lamp5 Egln3_1	1	2	down	Cnih2
115_71.2016	Lamp5 Pax6	Lamp5 Egln3_1	1	2	down	Lzts3
115_71.2023	Lamp5 Pax6	Lamp5 Egln3_1	1	2	down	Rarb
115_71.2024	Lamp5 Pax6	Lamp5 Egln3_1	1	2	down	Tesk2
115_72.1	Lamp5 Pax6	Lamp5 Egln3_1	1	2	up	Sox6
115_72.2	Lamp5 Pax6	Lamp5 Egln3_1	1	2	up	Top2a
115_72.3	Lamp5 Pax6	Lamp5 Egln3_1	1	2	up	Igfbpl1
115_72.4	Lamp5 Pax6	Lamp5 Egln3_1	1	2	up	Clspn
115_72.5	Lamp5 Pax6	Lamp5 Egln3_1	1	2	up	Rrm2
115_72.6	Lamp5 Pax6	Lamp5 Egln3_1	1	2	up	Neil3
115_72.7	Lamp5 Pax6	Lamp5 Egln3_1	1	2	up	Kntc1
115_72.8	Lamp5 Pax6	Lamp5 Egln3_1	1	2	up	Esco2
115_72.9	Lamp5 Pax6	Lamp5 Egln3_1	1	2	up	Cdca2
115_72.10	Lamp5 Pax6	Lamp5 Egln3_1	1	2	up	Ckap2l
115_72.11	Lamp5 Pax6	Lamp5 Egln3_1	1	2	up	Kif11
115_72.12	Lamp5 Pax6	Lamp5 Egln3_1	1	2	up	Hmgb2
115_72.13	Lamp5 Pax6	Lamp5 Egln3_1	1	2	up	Rmi2
115_72.14	Lamp5 Pax6	Lamp5 Egln3_1	1	2	up	Rad54b
115_72.15	Lamp5 Pax6	Lamp5 Egln3_1	1	2	up	Pax6
115_72.16	Lamp5 Pax6	Lamp5 Egln3_1	1	2	up	Brip1
115_72.17	Lamp5 Pax6	Lamp5 Egln3_1	1	2	up	Prdm16
115_72.18	Lamp5 Pax6	Lamp5 Egln3_1	1	2	up	Ckap2
115_72.19	Lamp5 Pax6	Lamp5 Egln3_1	1	2	up	Cenph
115_72.20	Lamp5 Pax6	Lamp5 Egln3_1	1	2	up	Sall3
115_72.21	Lamp5 Pax6	Lamp5 Egln3_1	1	2	up	Chd7
115_72.22	Lamp5 Pax6	Lamp5 Egln3_1	1	2	up	Ect2
115_72.23	Lamp5 Pax6	Lamp5 Egln3_1	1	2	up	Mdk
115_72.24	Lamp5 Pax6	Lamp5 Egln3_1	1	2	up	Egfr
115_72.25	Lamp5 Pax6	Lamp5 Egln3_1	1	2	up	Dtl
115_72.26	Lamp5 Pax6	Lamp5 Egln3_1	1	2	up	Pole
115_72.27	Lamp5 Pax6	Lamp5 Egln3_1	1	2	up	Efcab11
115_72.28	Lamp5 Pax6	Lamp5 Egln3_1	1	2	up	Ptprz1
115_72.29	Lamp5 Pax6	Lamp5 Egln3_1	1	2	up	Bard1
115_72.30	Lamp5 Pax6	Lamp5 Egln3_1	1	2	up	Brca1
115_72.31	Lamp5 Pax6	Lamp5 Egln3_1	1	2	up	Timeless
115_72.32	Lamp5 Pax6	Lamp5 Egln3_1	1	2	up	Kif15
115_72.33	Lamp5 Pax6	Lamp5 Egln3_1	1	2	up	Smc4
115_72.34	Lamp5 Pax6	Lamp5 Egln3_1	1	2	up	Mki67
115_72.35	Lamp5 Pax6	Lamp5 Egln3_1	1	2	up	E130114P18Rik
115_72.36	Lamp5 Pax6	Lamp5 Egln3_1	1	2	up	Cdca7
115_72.37	Lamp5 Pax6	Lamp5 Egln3_1	1	2	up	Sncaip
115_72.38	Lamp5 Pax6	Lamp5 Egln3_1	1	2	up	Cenpk
115_72.39	Lamp5 Pax6	Lamp5 Egln3_1	1	2	up	Mcm6
115_72.40	Lamp5 Pax6	Lamp5 Egln3_1	1	2	up	Gli3
115_72.41	Lamp5 Pax6	Lamp5 Egln3_1	1	2	up	Cecr2
115_72.42	Lamp5 Pax6	Lamp5 Egln3_1	1	2	up	Maml2
115_72.43	Lamp5 Pax6	Lamp5 Egln3_1	1	2	up	Slc1a3
115_72.44	Lamp5 Pax6	Lamp5 Egln3_1	1	2	up	Fanca
115_72.45	Lamp5 Pax6	Lamp5 Egln3_1	1	2	up	Notch1
115_72.46	Lamp5 Pax6	Lamp5 Egln3_1	1	2	up	Prc1
115_72.47	Lamp5 Pax6	Lamp5 Egln3_1	1	2	up	Igfbp5
115_72.48	Lamp5 Pax6	Lamp5 Egln3_1	1	2	up	Rbl1
115_72.49	Lamp5 Pax6	Lamp5 Egln3_1	1	2	up	Mob3b
115_72.50	Lamp5 Pax6	Lamp5 Egln3_1	1	2	up	Clic4
115_72.51	Lamp5 Pax6	Lamp5 Egln3_1	1	2	up	Gli2
115_72.52	Lamp5 Pax6	Lamp5 Egln3_1	1	2	up	Sox11
115_72.53	Lamp5 Pax6	Lamp5 Egln3_1	1	2	up	Dlx1as
115_72.54	Lamp5 Pax6	Lamp5 Egln3_1	1	2	up	Hells
115_72.55	Lamp5 Pax6	Lamp5 Egln3_1	1	2	up	Cd9
115_72.56	Lamp5 Pax6	Lamp5 Egln3_1	1	2	up	Sox2
115_72.57	Lamp5 Pax6	Lamp5 Egln3_1	1	2	up	Dlx2
115_72.58	Lamp5 Pax6	Lamp5 Egln3_1	1	2	up	Sox1
115_72.59	Lamp5 Pax6	Lamp5 Egln3_1	1	2	up	Dlx1
115_72.60	Lamp5 Pax6	Lamp5 Egln3_1	1	2	up	Arx
115_72.61	Lamp5 Pax6	Lamp5 Egln3_1	1	2	up	Dach1
115_72.62	Lamp5 Pax6	Lamp5 Egln3_1	1	2	up	Ezr
115_72.63	Lamp5 Pax6	Lamp5 Egln3_1	1	2	up	Dock11
115_72.65	Lamp5 Pax6	Lamp5 Egln3_1	1	2	up	Clic1
115_72.66	Lamp5 Pax6	Lamp5 Egln3_1	1	2	up	St3gal4
115_72.67	Lamp5 Pax6	Lamp5 Egln3_1	1	2	up	Trim59
115_72.68	Lamp5 Pax6	Lamp5 Egln3_1	1	2	up	Prkd1
115_72.69	Lamp5 Pax6	Lamp5 Egln3_1	1	2	up	Zhx2
115_72.70	Lamp5 Pax6	Lamp5 Egln3_1	1	2	up	Pard3b
115_72.72	Lamp5 Pax6	Lamp5 Egln3_1	1	2	up	Plekhg1
115_72.73	Lamp5 Pax6	Lamp5 Egln3_1	1	2	up	Rgs3
115_72.74	Lamp5 Pax6	Lamp5 Egln3_1	1	2	up	Hes6
115_72.76	Lamp5 Pax6	Lamp5 Egln3_1	1	2	up	Heg1
115_72.77	Lamp5 Pax6	Lamp5 Egln3_1	1	2	up	Csrp1
115_72.78	Lamp5 Pax6	Lamp5 Egln3_1	1	2	up	Gab1
115_72.79	Lamp5 Pax6	Lamp5 Egln3_1	1	2	up	Map3k1
115_72.80	Lamp5 Pax6	Lamp5 Egln3_1	1	2	up	Mmd2
115_72.81	Lamp5 Pax6	Lamp5 Egln3_1	1	2	up	Adamts6
115_72.82	Lamp5 Pax6	Lamp5 Egln3_1	1	2	up	Marcksl1
115_72.83	Lamp5 Pax6	Lamp5 Egln3_1	1	2	up	Yes1
115_72.84	Lamp5 Pax6	Lamp5 Egln3_1	1	2	up	Sash1
115_72.85	Lamp5 Pax6	Lamp5 Egln3_1	1	2	down	Lrfn5
115_72.86	Lamp5 Pax6	Lamp5 Egln3_1	1	2	down	Hcn1
115_72.87	Lamp5 Pax6	Lamp5 Egln3_1	1	2	down	Cntnap2
115_72.88	Lamp5 Pax6	Lamp5 Egln3_1	1	2	down	Nrg3
115_72.89	Lamp5 Pax6	Lamp5 Egln3_1	1	2	down	Csmd1
115_72.90	Lamp5 Pax6	Lamp5 Egln3_1	1	2	down	Dlgap2
115_72.91	Lamp5 Pax6	Lamp5 Egln3_1	1	2	down	Fam155a
115_72.92	Lamp5 Pax6	Lamp5 Egln3_1	1	2	down	Ank3
115_72.93	Lamp5 Pax6	Lamp5 Egln3_1	1	2	down	Dscam
115_72.94	Lamp5 Pax6	Lamp5 Egln3_1	1	2	down	Lrrc7
115_72.95	Lamp5 Pax6	Lamp5 Egln3_1	1	2	down	Myt1l
115_72.96	Lamp5 Pax6	Lamp5 Egln3_1	1	2	down	Sntg1
115_72.97	Lamp5 Pax6	Lamp5 Egln3_1	1	2	down	Nrg3os
115_72.98	Lamp5 Pax6	Lamp5 Egln3_1	1	2	down	Erc2
115_72.99	Lamp5 Pax6	Lamp5 Egln3_1	1	2	down	Fam19a1
115_72.100	Lamp5 Pax6	Lamp5 Egln3_1	1	2	down	Kcnma1
115_72.101	Lamp5 Pax6	Lamp5 Egln3_1	1	2	down	Grm5
115_72.102	Lamp5 Pax6	Lamp5 Egln3_1	1	2	down	Hecw2
115_72.103	Lamp5 Pax6	Lamp5 Egln3_1	1	2	down	Gria1
115_72.104	Lamp5 Pax6	Lamp5 Egln3_1	1	2	down	Kcnd2
115_72.105	Lamp5 Pax6	Lamp5 Egln3_1	1	2	down	Opcml
115_72.106	Lamp5 Pax6	Lamp5 Egln3_1	1	2	down	Gabrg3
115_72.107	Lamp5 Pax6	Lamp5 Egln3_1	1	2	down	Frmpd4
115_72.108	Lamp5 Pax6	Lamp5 Egln3_1	1	2	down	Fam135b
115_72.109	Lamp5 Pax6	Lamp5 Egln3_1	1	2	down	Rims1
115_72.110	Lamp5 Pax6	Lamp5 Egln3_1	1	2	down	Dpp10
115_72.111	Lamp5 Pax6	Lamp5 Egln3_1	1	2	down	Grin1
115_72.112	Lamp5 Pax6	Lamp5 Egln3_1	1	2	down	Robo1
115_72.113	Lamp5 Pax6	Lamp5 Egln3_1	1	2	down	C230004F18Rik
115_72.114	Lamp5 Pax6	Lamp5 Egln3_1	1	2	down	Cacna1a
115_72.115	Lamp5 Pax6	Lamp5 Egln3_1	1	2	down	Csmd3
115_72.116	Lamp5 Pax6	Lamp5 Egln3_1	1	2	down	Agbl4
115_72.117	Lamp5 Pax6	Lamp5 Egln3_1	1	2	down	Ralyl
115_72.118	Lamp5 Pax6	Lamp5 Egln3_1	1	2	down	Samd12
115_72.119	Lamp5 Pax6	Lamp5 Egln3_1	1	2	down	Galntl6
115_72.120	Lamp5 Pax6	Lamp5 Egln3_1	1	2	down	Rgs7
115_72.121	Lamp5 Pax6	Lamp5 Egln3_1	1	2	down	Cntn1
115_72.122	Lamp5 Pax6	Lamp5 Egln3_1	1	2	down	Tenm2
115_72.123	Lamp5 Pax6	Lamp5 Egln3_1	1	2	down	Ppp2r2b
115_72.124	Lamp5 Pax6	Lamp5 Egln3_1	1	2	down	Chrm3
115_72.125	Lamp5 Pax6	Lamp5 Egln3_1	1	2	down	Ryr2
115_72.126	Lamp5 Pax6	Lamp5 Egln3_1	1	2	down	Gria3
115_72.127	Lamp5 Pax6	Lamp5 Egln3_1	1	2	down	4933407E24Rik
115_72.128	Lamp5 Pax6	Lamp5 Egln3_1	1	2	down	Zfp385b
115_72.129	Lamp5 Pax6	Lamp5 Egln3_1	1	2	down	Stxbp5l
115_72.130	Lamp5 Pax6	Lamp5 Egln3_1	1	2	down	Grin2a
115_72.131	Lamp5 Pax6	Lamp5 Egln3_1	1	2	down	Kcng1
115_72.132	Lamp5 Pax6	Lamp5 Egln3_1	1	2	down	Grm7
115_72.133	Lamp5 Pax6	Lamp5 Egln3_1	1	2	down	Dync1i1
115_72.134	Lamp5 Pax6	Lamp5 Egln3_1	1	2	down	Slc4a10
115_72.135	Lamp5 Pax6	Lamp5 Egln3_1	1	2	down	Pcdh7
115_72.136	Lamp5 Pax6	Lamp5 Egln3_1	1	2	down	Arhgap26
115_72.137	Lamp5 Pax6	Lamp5 Egln3_1	1	2	down	Dok6
115_72.138	Lamp5 Pax6	Lamp5 Egln3_1	1	2	down	Hecw1
115_72.139	Lamp5 Pax6	Lamp5 Egln3_1	1	2	down	Fam189a1
115_72.140	Lamp5 Pax6	Lamp5 Egln3_1	1	2	down	Satb2
115_72.141	Lamp5 Pax6	Lamp5 Egln3_1	1	2	down	Spock1
115_72.142	Lamp5 Pax6	Lamp5 Egln3_1	1	2	down	Sv2b
115_72.143	Lamp5 Pax6	Lamp5 Egln3_1	1	2	down	Arpp21
115_72.144	Lamp5 Pax6	Lamp5 Egln3_1	1	2	down	Thrb
115_72.145	Lamp5 Pax6	Lamp5 Egln3_1	1	2	down	Slit3
115_72.146	Lamp5 Pax6	Lamp5 Egln3_1	1	2	down	Pacsin1
115_72.147	Lamp5 Pax6	Lamp5 Egln3_1	1	2	down	Tnr
115_72.148	Lamp5 Pax6	Lamp5 Egln3_1	1	2	down	Lingo2
115_72.149	Lamp5 Pax6	Lamp5 Egln3_1	1	2	down	Chst8
115_72.150	Lamp5 Pax6	Lamp5 Egln3_1	1	2	down	Gabbr2
115_72.151	Lamp5 Pax6	Lamp5 Egln3_1	1	2	down	Ppfia2
115_72.152	Lamp5 Pax6	Lamp5 Egln3_1	1	2	down	Epha6
115_72.153	Lamp5 Pax6	Lamp5 Egln3_1	1	2	down	Npnt
115_72.154	Lamp5 Pax6	Lamp5 Egln3_1	1	2	down	Cntn3
115_72.155	Lamp5 Pax6	Lamp5 Egln3_1	1	2	down	Unc80
115_72.156	Lamp5 Pax6	Lamp5 Egln3_1	1	2	down	Cacnb4
115_72.157	Lamp5 Pax6	Lamp5 Egln3_1	1	2	down	Npr3
115_72.158	Lamp5 Pax6	Lamp5 Egln3_1	1	2	down	Xkr4
115_72.159	Lamp5 Pax6	Lamp5 Egln3_1	1	2	down	Scn1a
115_72.160	Lamp5 Pax6	Lamp5 Egln3_1	1	2	down	Pclo
115_72.161	Lamp5 Pax6	Lamp5 Egln3_1	1	2	down	Rapgef4
115_72.162	Lamp5 Pax6	Lamp5 Egln3_1	1	2	down	Rbfox3
115_72.163	Lamp5 Pax6	Lamp5 Egln3_1	1	2	down	Ntrk3
115_72.164	Lamp5 Pax6	Lamp5 Egln3_1	1	2	down	Sgcz
115_72.165	Lamp5 Pax6	Lamp5 Egln3_1	1	2	down	Brinp1
115_72.166	Lamp5 Pax6	Lamp5 Egln3_1	1	2	down	Csrnp3
115_72.167	Lamp5 Pax6	Lamp5 Egln3_1	1	2	down	Ncam2
115_72.168	Lamp5 Pax6	Lamp5 Egln3_1	1	2	down	Nebl
115_72.169	Lamp5 Pax6	Lamp5 Egln3_1	1	2	down	Sorbs2
115_72.170	Lamp5 Pax6	Lamp5 Egln3_1	1	2	down	Ntng1
115_72.171	Lamp5 Pax6	Lamp5 Egln3_1	1	2	down	Grm8
115_72.172	Lamp5 Pax6	Lamp5 Egln3_1	1	2	down	Dnajc6
115_72.173	Lamp5 Pax6	Lamp5 Egln3_1	1	2	down	Ctnna3
115_72.174	Lamp5 Pax6	Lamp5 Egln3_1	1	2	down	Robo2
115_72.175	Lamp5 Pax6	Lamp5 Egln3_1	1	2	down	Cntnap5a
115_72.176	Lamp5 Pax6	Lamp5 Egln3_1	1	2	down	Dpp6
115_72.177	Lamp5 Pax6	Lamp5 Egln3_1	1	2	down	Cacna2d3
115_72.178	Lamp5 Pax6	Lamp5 Egln3_1	1	2	down	Khdrbs2
115_72.179	Lamp5 Pax6	Lamp5 Egln3_1	1	2	down	A830018L16Rik
115_72.180	Lamp5 Pax6	Lamp5 Egln3_1	1	2	down	Lrrtm3
115_72.181	Lamp5 Pax6	Lamp5 Egln3_1	1	2	down	Ldb2
115_72.182	Lamp5 Pax6	Lamp5 Egln3_1	1	2	down	Klhl29
115_72.183	Lamp5 Pax6	Lamp5 Egln3_1	1	2	down	Ryr3
115_72.184	Lamp5 Pax6	Lamp5 Egln3_1	1	2	down	Prickle1
115_72.185	Lamp5 Pax6	Lamp5 Egln3_1	1	2	down	Pex5l
115_72.186	Lamp5 Pax6	Lamp5 Egln3_1	1	2	down	Slc8a1
115_72.187	Lamp5 Pax6	Lamp5 Egln3_1	1	2	down	Etl4
115_72.188	Lamp5 Pax6	Lamp5 Egln3_1	1	2	down	Cntn4
115_72.189	Lamp5 Pax6	Lamp5 Egln3_1	1	2	down	Atp1a3
115_72.190	Lamp5 Pax6	Lamp5 Egln3_1	1	2	down	Neto1
115_72.191	Lamp5 Pax6	Lamp5 Egln3_1	1	2	down	Pou3f1
115_72.192	Lamp5 Pax6	Lamp5 Egln3_1	1	2	down	Grid1
115_72.193	Lamp5 Pax6	Lamp5 Egln3_1	1	2	down	Gabrb2
115_72.194	Lamp5 Pax6	Lamp5 Egln3_1	1	2	down	Tenm4
115_72.195	Lamp5 Pax6	Lamp5 Egln3_1	1	2	down	Cnksr2
115_72.196	Lamp5 Pax6	Lamp5 Egln3_1	1	2	down	Caln1
115_72.197	Lamp5 Pax6	Lamp5 Egln3_1	1	2	down	Iqsec1
115_72.198	Lamp5 Pax6	Lamp5 Egln3_1	1	2	down	Unc5c
115_72.199	Lamp5 Pax6	Lamp5 Egln3_1	1	2	down	Kcnj3
115_72.200	Lamp5 Pax6	Lamp5 Egln3_1	1	2	down	Syne1
115_72.201	Lamp5 Pax6	Lamp5 Egln3_1	1	2	down	Tenm1
115_72.202	Lamp5 Pax6	Lamp5 Egln3_1	1	2	down	Tmem132d
115_72.203	Lamp5 Pax6	Lamp5 Egln3_1	1	2	down	Chsy3
115_72.204	Lamp5 Pax6	Lamp5 Egln3_1	1	2	down	Cntn5
115_72.205	Lamp5 Pax6	Lamp5 Egln3_1	1	2	down	Rgs6
115_72.206	Lamp5 Pax6	Lamp5 Egln3_1	1	2	down	Raver2
115_72.207	Lamp5 Pax6	Lamp5 Egln3_1	1	2	down	Hs6st3
115_72.208	Lamp5 Pax6	Lamp5 Egln3_1	1	2	down	Ksr2
115_72.209	Lamp5 Pax6	Lamp5 Egln3_1	1	2	down	Rimbp2
115_72.210	Lamp5 Pax6	Lamp5 Egln3_1	1	2	down	9530059O14Rik
115_72.211	Lamp5 Pax6	Lamp5 Egln3_1	1	2	down	Pde1a
115_72.212	Lamp5 Pax6	Lamp5 Egln3_1	1	2	down	Kctd16
115_72.213	Lamp5 Pax6	Lamp5 Egln3_1	1	2	down	Tmem163
115_72.214	Lamp5 Pax6	Lamp5 Egln3_1	1	2	down	Rasgrf1
115_72.215	Lamp5 Pax6	Lamp5 Egln3_1	1	2	down	Galnt9
115_72.216	Lamp5 Pax6	Lamp5 Egln3_1	1	2	down	Atp8a2
115_72.217	Lamp5 Pax6	Lamp5 Egln3_1	1	2	down	Mtus2
115_72.218	Lamp5 Pax6	Lamp5 Egln3_1	1	2	down	Esrrg
115_72.219	Lamp5 Pax6	Lamp5 Egln3_1	1	2	down	Lamp5
115_72.220	Lamp5 Pax6	Lamp5 Egln3_1	1	2	down	Peg3
115_72.221	Lamp5 Pax6	Lamp5 Egln3_1	1	2	down	Ptprn
115_72.222	Lamp5 Pax6	Lamp5 Egln3_1	1	2	down	Cacna1e
115_72.223	Lamp5 Pax6	Lamp5 Egln3_1	1	2	down	Zmat4
115_72.224	Lamp5 Pax6	Lamp5 Egln3_1	1	2	down	Tmem200a
115_72.225	Lamp5 Pax6	Lamp5 Egln3_1	1	2	down	Ccdc85a
115_72.226	Lamp5 Pax6	Lamp5 Egln3_1	1	2	down	Nell1
115_72.227	Lamp5 Pax6	Lamp5 Egln3_1	1	2	down	Sptbn1
115_72.228	Lamp5 Pax6	Lamp5 Egln3_1	1	2	down	Nos1ap
115_72.229	Lamp5 Pax6	Lamp5 Egln3_1	1	2	down	Ano4
115_72.230	Lamp5 Pax6	Lamp5 Egln3_1	1	2	down	Adcy2
115_72.231	Lamp5 Pax6	Lamp5 Egln3_1	1	2	down	Elmod1
115_72.232	Lamp5 Pax6	Lamp5 Egln3_1	1	2	down	4930419G24Rik
115_72.233	Lamp5 Pax6	Lamp5 Egln3_1	1	2	down	Clvs1
115_72.234	Lamp5 Pax6	Lamp5 Egln3_1	1	2	down	Slc35f4
115_72.235	Lamp5 Pax6	Lamp5 Egln3_1	1	2	down	Galnt13
115_72.236	Lamp5 Pax6	Lamp5 Egln3_1	1	2	down	Mical2
115_72.237	Lamp5 Pax6	Lamp5 Egln3_1	1	2	down	Slc2a13
115_72.238	Lamp5 Pax6	Lamp5 Egln3_1	1	2	down	Sh3rf3
115_72.239	Lamp5 Pax6	Lamp5 Egln3_1	1	2	down	Cdh8
115_72.240	Lamp5 Pax6	Lamp5 Egln3_1	1	2	down	Mpped1
115_72.241	Lamp5 Pax6	Lamp5 Egln3_1	1	2	down	Iqgap2
115_72.242	Lamp5 Pax6	Lamp5 Egln3_1	1	2	down	Kcnj6
115_72.243	Lamp5 Pax6	Lamp5 Egln3_1	1	2	down	Ndst3
115_72.244	Lamp5 Pax6	Lamp5 Egln3_1	1	2	down	Htr1f
115_72.245	Lamp5 Pax6	Lamp5 Egln3_1	1	2	down	Chl1
115_72.246	Lamp5 Pax6	Lamp5 Egln3_1	1	2	down	Ptk2b
115_72.247	Lamp5 Pax6	Lamp5 Egln3_1	1	2	down	Trpc4
115_72.248	Lamp5 Pax6	Lamp5 Egln3_1	1	2	down	Ano3
115_72.249	Lamp5 Pax6	Lamp5 Egln3_1	1	2	down	Camk2a
115_72.250	Lamp5 Pax6	Lamp5 Egln3_1	1	2	down	Rapgef5
115_72.251	Lamp5 Pax6	Lamp5 Egln3_1	1	2	down	Pdzd2
115_72.252	Lamp5 Pax6	Lamp5 Egln3_1	1	2	down	Prkcg
115_72.253	Lamp5 Pax6	Lamp5 Egln3_1	1	2	down	Slc24a2
115_72.254	Lamp5 Pax6	Lamp5 Egln3_1	1	2	down	Cacna1b
115_72.255	Lamp5 Pax6	Lamp5 Egln3_1	1	2	down	Rbm24
115_72.256	Lamp5 Pax6	Lamp5 Egln3_1	1	2	down	Galnt18
115_72.257	Lamp5 Pax6	Lamp5 Egln3_1	1	2	down	Pde4b
115_72.258	Lamp5 Pax6	Lamp5 Egln3_1	1	2	down	Snap91
115_72.259	Lamp5 Pax6	Lamp5 Egln3_1	1	2	down	Ablim1
115_72.260	Lamp5 Pax6	Lamp5 Egln3_1	1	2	down	Cacng3
115_72.261	Lamp5 Pax6	Lamp5 Egln3_1	1	2	down	Cdh22
115_72.262	Lamp5 Pax6	Lamp5 Egln3_1	1	2	down	Nyap2
115_72.263	Lamp5 Pax6	Lamp5 Egln3_1	1	2	down	Prickle2
115_72.264	Lamp5 Pax6	Lamp5 Egln3_1	1	2	down	Kctd8
115_72.265	Lamp5 Pax6	Lamp5 Egln3_1	1	2	down	Dnah9
115_72.266	Lamp5 Pax6	Lamp5 Egln3_1	1	2	down	Vat1l
115_72.267	Lamp5 Pax6	Lamp5 Egln3_1	1	2	down	Ankrd33b
115_72.268	Lamp5 Pax6	Lamp5 Egln3_1	1	2	down	Sdk2
115_72.269	Lamp5 Pax6	Lamp5 Egln3_1	1	2	down	Bcl11b
115_72.270	Lamp5 Pax6	Lamp5 Egln3_1	1	2	down	Reps2
115_72.271	Lamp5 Pax6	Lamp5 Egln3_1	1	2	down	Sorcs1
115_72.272	Lamp5 Pax6	Lamp5 Egln3_1	1	2	down	2010300C02Rik
115_72.273	Lamp5 Pax6	Lamp5 Egln3_1	1	2	down	Osbpl6
115_72.274	Lamp5 Pax6	Lamp5 Egln3_1	1	2	down	Garnl3
115_72.275	Lamp5 Pax6	Lamp5 Egln3_1	1	2	down	Cdh12
115_72.276	Lamp5 Pax6	Lamp5 Egln3_1	1	2	down	Cacna1c
115_72.277	Lamp5 Pax6	Lamp5 Egln3_1	1	2	down	Sox5os4
115_72.278	Lamp5 Pax6	Lamp5 Egln3_1	1	2	down	Rit2
115_72.279	Lamp5 Pax6	Lamp5 Egln3_1	1	2	down	Park2
115_72.280	Lamp5 Pax6	Lamp5 Egln3_1	1	2	down	Nrp1
115_72.281	Lamp5 Pax6	Lamp5 Egln3_1	1	2	down	Reln
115_72.282	Lamp5 Pax6	Lamp5 Egln3_1	1	2	down	Fezf2
115_72.283	Lamp5 Pax6	Lamp5 Egln3_1	1	2	down	Lrfn2
115_72.284	Lamp5 Pax6	Lamp5 Egln3_1	1	2	down	Shank2
115_72.285	Lamp5 Pax6	Lamp5 Egln3_1	1	2	down	Dnm3
115_72.286	Lamp5 Pax6	Lamp5 Egln3_1	1	2	down	Syt16
115_72.287	Lamp5 Pax6	Lamp5 Egln3_1	1	2	down	6430573F11Rik
115_72.288	Lamp5 Pax6	Lamp5 Egln3_1	1	2	down	Cobl
115_72.289	Lamp5 Pax6	Lamp5 Egln3_1	1	2	down	Mgat4c
115_72.290	Lamp5 Pax6	Lamp5 Egln3_1	1	2	down	Ldlrad4
115_72.291	Lamp5 Pax6	Lamp5 Egln3_1	1	2	down	Tmem150c
115_72.292	Lamp5 Pax6	Lamp5 Egln3_1	1	2	down	A230006K03Rik
115_72.293	Lamp5 Pax6	Lamp5 Egln3_1	1	2	down	Nkain3
115_72.294	Lamp5 Pax6	Lamp5 Egln3_1	1	2	down	Mctp1
115_72.295	Lamp5 Pax6	Lamp5 Egln3_1	1	2	down	Dlc1
115_72.297	Lamp5 Pax6	Lamp5 Egln3_1	1	2	down	Grm1
115_72.298	Lamp5 Pax6	Lamp5 Egln3_1	1	2	down	Fat3
115_72.299	Lamp5 Pax6	Lamp5 Egln3_1	1	2	down	Kirrel3
115_72.300	Lamp5 Pax6	Lamp5 Egln3_1	1	2	down	Gpr158
115_72.301	Lamp5 Pax6	Lamp5 Egln3_1	1	2	down	Tmem108
115_72.303	Lamp5 Pax6	Lamp5 Egln3_1	1	2	down	Qrfpr
115_72.304	Lamp5 Pax6	Lamp5 Egln3_1	1	2	down	Klhl1
115_72.305	Lamp5 Pax6	Lamp5 Egln3_1	1	2	down	Slit2
115_72.306	Lamp5 Pax6	Lamp5 Egln3_1	1	2	down	Trim9
115_72.307	Lamp5 Pax6	Lamp5 Egln3_1	1	2	down	Edil3
115_72.308	Lamp5 Pax6	Lamp5 Egln3_1	1	2	down	Hivep3
115_72.309	Lamp5 Pax6	Lamp5 Egln3_1	1	2	down	Ryr1
115_72.310	Lamp5 Pax6	Lamp5 Egln3_1	1	2	down	Mast4
115_72.311	Lamp5 Pax6	Lamp5 Egln3_1	1	2	down	Shank1
115_72.312	Lamp5 Pax6	Lamp5 Egln3_1	1	2	down	Vsnl1
115_72.313	Lamp5 Pax6	Lamp5 Egln3_1	1	2	down	Rgs7bp
115_72.314	Lamp5 Pax6	Lamp5 Egln3_1	1	2	down	Sorcs2
115_72.315	Lamp5 Pax6	Lamp5 Egln3_1	1	2	down	Fstl4
115_72.316	Lamp5 Pax6	Lamp5 Egln3_1	1	2	down	Jakmip1
115_72.317	Lamp5 Pax6	Lamp5 Egln3_1	1	2	down	Col8a1
115_72.318	Lamp5 Pax6	Lamp5 Egln3_1	1	2	down	Sh3gl2
115_72.319	Lamp5 Pax6	Lamp5 Egln3_1	1	2	down	Tmeff2
115_72.320	Lamp5 Pax6	Lamp5 Egln3_1	1	2	down	Cntn6
115_72.321	Lamp5 Pax6	Lamp5 Egln3_1	1	2	down	B230209E15Rik
115_72.322	Lamp5 Pax6	Lamp5 Egln3_1	1	2	down	Egfem1
115_72.323	Lamp5 Pax6	Lamp5 Egln3_1	1	2	down	Ptprj
115_72.324	Lamp5 Pax6	Lamp5 Egln3_1	1	2	down	Trank1
115_72.325	Lamp5 Pax6	Lamp5 Egln3_1	1	2	down	Nalcn
115_72.326	Lamp5 Pax6	Lamp5 Egln3_1	1	2	down	Sez6l
115_72.327	Lamp5 Pax6	Lamp5 Egln3_1	1	2	down	Trpc7
115_72.328	Lamp5 Pax6	Lamp5 Egln3_1	1	2	down	Clstn2
115_72.329	Lamp5 Pax6	Lamp5 Egln3_1	1	2	down	Pdzrn3
115_72.330	Lamp5 Pax6	Lamp5 Egln3_1	1	2	down	Rasgrp1
115_72.331	Lamp5 Pax6	Lamp5 Egln3_1	1	2	down	Fras1
115_72.333	Lamp5 Pax6	Lamp5 Egln3_1	1	2	down	Cpeb3
115_72.334	Lamp5 Pax6	Lamp5 Egln3_1	1	2	down	Slc26a4
115_72.335	Lamp5 Pax6	Lamp5 Egln3_1	1	2	down	Cap2
115_72.336	Lamp5 Pax6	Lamp5 Egln3_1	1	2	down	Zbtb16
115_72.337	Lamp5 Pax6	Lamp5 Egln3_1	1	2	down	Coro6
115_72.338	Lamp5 Pax6	Lamp5 Egln3_1	1	2	down	Sgpp2
115_72.339	Lamp5 Pax6	Lamp5 Egln3_1	1	2	down	Npas2
115_72.340	Lamp5 Pax6	Lamp5 Egln3_1	1	2	down	Pcsk2
115_72.341	Lamp5 Pax6	Lamp5 Egln3_1	1	2	down	Gabra1
115_72.342	Lamp5 Pax6	Lamp5 Egln3_1	1	2	down	Fam20a
115_72.343	Lamp5 Pax6	Lamp5 Egln3_1	1	2	down	Adcy8
115_72.345	Lamp5 Pax6	Lamp5 Egln3_1	1	2	down	Sorl1
115_72.346	Lamp5 Pax6	Lamp5 Egln3_1	1	2	down	Adam18
115_72.347	Lamp5 Pax6	Lamp5 Egln3_1	1	2	down	Slc1a1
115_72.348	Lamp5 Pax6	Lamp5 Egln3_1	1	2	down	Kcnb2
115_72.349	Lamp5 Pax6	Lamp5 Egln3_1	1	2	down	Snph
115_72.350	Lamp5 Pax6	Lamp5 Egln3_1	1	2	down	Pcsk5
115_72.352	Lamp5 Pax6	Lamp5 Egln3_1	1	2	down	Rnf150
115_72.353	Lamp5 Pax6	Lamp5 Egln3_1	1	2	down	Osbpl3
115_72.354	Lamp5 Pax6	Lamp5 Egln3_1	1	2	down	Wwc1
115_72.355	Lamp5 Pax6	Lamp5 Egln3_1	1	2	down	Lrrfip1
115_72.356	Lamp5 Pax6	Lamp5 Egln3_1	1	2	down	Lingo1
115_72.357	Lamp5 Pax6	Lamp5 Egln3_1	1	2	down	Serpine2
115_72.358	Lamp5 Pax6	Lamp5 Egln3_1	1	2	down	Clstn3
115_72.359	Lamp5 Pax6	Lamp5 Egln3_1	1	2	down	Baiap2
115_72.360	Lamp5 Pax6	Lamp5 Egln3_1	1	2	down	Mkx
115_72.361	Lamp5 Pax6	Lamp5 Egln3_1	1	2	down	Cdh11
115_72.362	Lamp5 Pax6	Lamp5 Egln3_1	1	2	down	Runx1t1
115_72.363	Lamp5 Pax6	Lamp5 Egln3_1	1	2	down	Sorbs2os
115_72.365	Lamp5 Pax6	Lamp5 Egln3_1	1	2	down	Mirg
115_72.366	Lamp5 Pax6	Lamp5 Egln3_1	1	2	down	Itpr1
115_72.367	Lamp5 Pax6	Lamp5 Egln3_1	1	2	down	Fmn1
115_72.368	Lamp5 Pax6	Lamp5 Egln3_1	1	2	down	Cacna1h
115_72.369	Lamp5 Pax6	Lamp5 Egln3_1	1	2	down	Cdh18
115_72.370	Lamp5 Pax6	Lamp5 Egln3_1	1	2	down	Slc17a7
115_72.371	Lamp5 Pax6	Lamp5 Egln3_1	1	2	down	Ly6h
115_72.372	Lamp5 Pax6	Lamp5 Egln3_1	1	2	down	Nfasc
115_72.373	Lamp5 Pax6	Lamp5 Egln3_1	1	2	down	Galnt14
115_72.374	Lamp5 Pax6	Lamp5 Egln3_1	1	2	down	Sntb2
115_72.375	Lamp5 Pax6	Lamp5 Egln3_1	1	2	down	Cabp1
115_72.376	Lamp5 Pax6	Lamp5 Egln3_1	1	2	down	4933413L06Rik
115_72.377	Lamp5 Pax6	Lamp5 Egln3_1	1	2	down	Syt7
115_72.378	Lamp5 Pax6	Lamp5 Egln3_1	1	2	down	Usp29
115_72.379	Lamp5 Pax6	Lamp5 Egln3_1	1	2	down	Rbms1
115_72.380	Lamp5 Pax6	Lamp5 Egln3_1	1	2	down	Igsf9b
115_72.381	Lamp5 Pax6	Lamp5 Egln3_1	1	2	down	Camk4
115_72.382	Lamp5 Pax6	Lamp5 Egln3_1	1	2	down	Rap1gap2
115_72.383	Lamp5 Pax6	Lamp5 Egln3_1	1	2	down	March11
115_72.384	Lamp5 Pax6	Lamp5 Egln3_1	1	2	down	4930509J09Rik
115_72.386	Lamp5 Pax6	Lamp5 Egln3_1	1	2	down	St8sia5
115_72.387	Lamp5 Pax6	Lamp5 Egln3_1	1	2	down	Klhl3
115_72.388	Lamp5 Pax6	Lamp5 Egln3_1	1	2	down	Car10
115_72.389	Lamp5 Pax6	Lamp5 Egln3_1	1	2	down	Plxna4
115_72.390	Lamp5 Pax6	Lamp5 Egln3_1	1	2	down	Itpka
115_72.391	Lamp5 Pax6	Lamp5 Egln3_1	1	2	down	Frmd6
115_72.392	Lamp5 Pax6	Lamp5 Egln3_1	1	2	down	Cadps2
115_72.394	Lamp5 Pax6	Lamp5 Egln3_1	1	2	down	4430402I18Rik
115_72.396	Lamp5 Pax6	Lamp5 Egln3_1	1	2	down	Rnf112
115_72.397	Lamp5 Pax6	Lamp5 Egln3_1	1	2	down	Bhlhe40
115_72.399	Lamp5 Pax6	Lamp5 Egln3_1	1	2	down	Dgkh
115_72.400	Lamp5 Pax6	Lamp5 Egln3_1	1	2	down	Ppm1h
115_72.401	Lamp5 Pax6	Lamp5 Egln3_1	1	2	down	Shisa6
115_72.402	Lamp5 Pax6	Lamp5 Egln3_1	1	2	down	Cacng2
115_72.404	Lamp5 Pax6	Lamp5 Egln3_1	1	2	down	Tmtc1
115_72.405	Lamp5 Pax6	Lamp5 Egln3_1	1	2	down	Fstl5
115_72.406	Lamp5 Pax6	Lamp5 Egln3_1	1	2	down	Grip1
115_72.407	Lamp5 Pax6	Lamp5 Egln3_1	1	2	down	Lyzl4
115_72.408	Lamp5 Pax6	Lamp5 Egln3_1	1	2	down	Elmo1
115_72.409	Lamp5 Pax6	Lamp5 Egln3_1	1	2	down	Prr16
115_72.410	Lamp5 Pax6	Lamp5 Egln3_1	1	2	down	Slc6a17
115_72.411	Lamp5 Pax6	Lamp5 Egln3_1	1	2	down	Gabrg2
115_72.413	Lamp5 Pax6	Lamp5 Egln3_1	1	2	down	2900011O08Rik
115_72.414	Lamp5 Pax6	Lamp5 Egln3_1	1	2	down	Gabra2
115_72.415	Lamp5 Pax6	Lamp5 Egln3_1	1	2	down	Parm1
115_72.416	Lamp5 Pax6	Lamp5 Egln3_1	1	2	down	Sulf2
115_72.417	Lamp5 Pax6	Lamp5 Egln3_1	1	2	down	Tcerg1l
115_72.418	Lamp5 Pax6	Lamp5 Egln3_1	1	2	down	Adamts18
115_72.419	Lamp5 Pax6	Lamp5 Egln3_1	1	2	down	Efcab6
115_72.420	Lamp5 Pax6	Lamp5 Egln3_1	1	2	down	Syndig1
115_72.422	Lamp5 Pax6	Lamp5 Egln3_1	1	2	down	Flrt2
115_72.423	Lamp5 Pax6	Lamp5 Egln3_1	1	2	down	Zfp804a
115_72.424	Lamp5 Pax6	Lamp5 Egln3_1	1	2	down	Me3
115_72.425	Lamp5 Pax6	Lamp5 Egln3_1	1	2	down	Kcnq2
115_72.426	Lamp5 Pax6	Lamp5 Egln3_1	1	2	down	Ptpn3
115_72.427	Lamp5 Pax6	Lamp5 Egln3_1	1	2	down	Icam5
115_72.428	Lamp5 Pax6	Lamp5 Egln3_1	1	2	down	Lmo7
115_72.430	Lamp5 Pax6	Lamp5 Egln3_1	1	2	down	Msra
115_72.431	Lamp5 Pax6	Lamp5 Egln3_1	1	2	down	Zcchc18
115_72.432	Lamp5 Pax6	Lamp5 Egln3_1	1	2	down	Rtn4rl1
115_72.433	Lamp5 Pax6	Lamp5 Egln3_1	1	2	down	Prss12
115_72.434	Lamp5 Pax6	Lamp5 Egln3_1	1	2	down	3110035E14Rik
115_72.435	Lamp5 Pax6	Lamp5 Egln3_1	1	2	down	Synpo
115_72.436	Lamp5 Pax6	Lamp5 Egln3_1	1	2	down	Epha10
115_72.437	Lamp5 Pax6	Lamp5 Egln3_1	1	2	down	Fam49a
115_72.439	Lamp5 Pax6	Lamp5 Egln3_1	1	2	down	Adra1a
115_72.440	Lamp5 Pax6	Lamp5 Egln3_1	1	2	down	Abr
115_72.441	Lamp5 Pax6	Lamp5 Egln3_1	1	2	down	Plk2
115_72.442	Lamp5 Pax6	Lamp5 Egln3_1	1	2	down	Cacna1i
115_72.443	Lamp5 Pax6	Lamp5 Egln3_1	1	2	down	Ephb1
115_72.444	Lamp5 Pax6	Lamp5 Egln3_1	1	2	down	Mast3
115_72.445	Lamp5 Pax6	Lamp5 Egln3_1	1	2	down	Lgr5
115_72.446	Lamp5 Pax6	Lamp5 Egln3_1	1	2	down	Mlip
115_72.447	Lamp5 Pax6	Lamp5 Egln3_1	1	2	down	Nmnat2
115_72.448	Lamp5 Pax6	Lamp5 Egln3_1	1	2	down	Sidt1
115_72.449	Lamp5 Pax6	Lamp5 Egln3_1	1	2	down	Rasgef1a
115_72.450	Lamp5 Pax6	Lamp5 Egln3_1	1	2	down	Adamts2
115_72.452	Lamp5 Pax6	Lamp5 Egln3_1	1	2	down	Dnm1
115_72.453	Lamp5 Pax6	Lamp5 Egln3_1	1	2	down	Hs3st2
115_72.454	Lamp5 Pax6	Lamp5 Egln3_1	1	2	down	Srrm3
115_72.455	Lamp5 Pax6	Lamp5 Egln3_1	1	2	down	Kcnt2
115_72.456	Lamp5 Pax6	Lamp5 Egln3_1	1	2	down	Amph
115_72.457	Lamp5 Pax6	Lamp5 Egln3_1	1	2	down	Slc12a5
115_72.458	Lamp5 Pax6	Lamp5 Egln3_1	1	2	down	Ccbe1
115_72.459	Lamp5 Pax6	Lamp5 Egln3_1	1	2	down	Adcyap1
115_72.460	Lamp5 Pax6	Lamp5 Egln3_1	1	2	down	Arhgap20
115_72.461	Lamp5 Pax6	Lamp5 Egln3_1	1	2	down	Cers6
115_72.462	Lamp5 Pax6	Lamp5 Egln3_1	1	2	down	Susd4
115_72.463	Lamp5 Pax6	Lamp5 Egln3_1	1	2	down	Gprin3
115_72.464	Lamp5 Pax6	Lamp5 Egln3_1	1	2	down	Gda
115_72.465	Lamp5 Pax6	Lamp5 Egln3_1	1	2	down	Gcnt4
115_72.466	Lamp5 Pax6	Lamp5 Egln3_1	1	2	down	Ppargc1a
115_72.467	Lamp5 Pax6	Lamp5 Egln3_1	1	2	down	Sphkap
115_72.469	Lamp5 Pax6	Lamp5 Egln3_1	1	2	down	Plcl2
115_72.470	Lamp5 Pax6	Lamp5 Egln3_1	1	2	down	Trpc5
115_72.471	Lamp5 Pax6	Lamp5 Egln3_1	1	2	down	Sez6l2
115_72.472	Lamp5 Pax6	Lamp5 Egln3_1	1	2	down	Gap43
115_72.473	Lamp5 Pax6	Lamp5 Egln3_1	1	2	down	Cpne8
115_72.474	Lamp5 Pax6	Lamp5 Egln3_1	1	2	down	Sybu
115_72.475	Lamp5 Pax6	Lamp5 Egln3_1	1	2	down	Brinp3
115_72.476	Lamp5 Pax6	Lamp5 Egln3_1	1	2	down	Hs6st2
115_72.477	Lamp5 Pax6	Lamp5 Egln3_1	1	2	down	Slc6a7
115_72.481	Lamp5 Pax6	Lamp5 Egln3_1	1	2	down	Pcsk1
115_72.482	Lamp5 Pax6	Lamp5 Egln3_1	1	2	down	Camk2b
115_72.484	Lamp5 Pax6	Lamp5 Egln3_1	1	2	down	Gabra3
115_72.485	Lamp5 Pax6	Lamp5 Egln3_1	1	2	down	Rph3a
115_72.487	Lamp5 Pax6	Lamp5 Egln3_1	1	2	down	Vgf
115_72.488	Lamp5 Pax6	Lamp5 Egln3_1	1	2	down	4930447C04Rik
115_72.489	Lamp5 Pax6	Lamp5 Egln3_1	1	2	down	Tmem117
115_72.490	Lamp5 Pax6	Lamp5 Egln3_1	1	2	down	Pitpnm3
115_72.491	Lamp5 Pax6	Lamp5 Egln3_1	1	2	down	Epha7
115_72.492	Lamp5 Pax6	Lamp5 Egln3_1	1	2	down	Serpini1
115_72.495	Lamp5 Pax6	Lamp5 Egln3_1	1	2	down	Crim1
115_72.496	Lamp5 Pax6	Lamp5 Egln3_1	1	2	down	Glp2r
115_72.497	Lamp5 Pax6	Lamp5 Egln3_1	1	2	down	Kcng2
115_72.498	Lamp5 Pax6	Lamp5 Egln3_1	1	2	down	Cdkl5
115_72.499	Lamp5 Pax6	Lamp5 Egln3_1	1	2	down	Add2
115_72.500	Lamp5 Pax6	Lamp5 Egln3_1	1	2	down	Fam81a
115_72.501	Lamp5 Pax6	Lamp5 Egln3_1	1	2	down	Reep1
115_72.502	Lamp5 Pax6	Lamp5 Egln3_1	1	2	down	Cdh7
115_72.503	Lamp5 Pax6	Lamp5 Egln3_1	1	2	down	Rap1gap
115_72.504	Lamp5 Pax6	Lamp5 Egln3_1	1	2	down	Ahcyl2
115_72.505	Lamp5 Pax6	Lamp5 Egln3_1	1	2	down	Zdhhc23
115_72.506	Lamp5 Pax6	Lamp5 Egln3_1	1	2	down	Ttll11
115_72.507	Lamp5 Pax6	Lamp5 Egln3_1	1	2	down	Rgs17
115_72.508	Lamp5 Pax6	Lamp5 Egln3_1	1	2	down	Slco3a1
115_72.510	Lamp5 Pax6	Lamp5 Egln3_1	1	2	down	Bcl6
115_72.511	Lamp5 Pax6	Lamp5 Egln3_1	1	2	down	Zfyve28
115_72.512	Lamp5 Pax6	Lamp5 Egln3_1	1	2	down	Shisa9
115_72.513	Lamp5 Pax6	Lamp5 Egln3_1	1	2	down	Aff2
115_72.514	Lamp5 Pax6	Lamp5 Egln3_1	1	2	down	Fndc9
115_72.515	Lamp5 Pax6	Lamp5 Egln3_1	1	2	down	Svop
115_72.516	Lamp5 Pax6	Lamp5 Egln3_1	1	2	down	Runx2
115_72.517	Lamp5 Pax6	Lamp5 Egln3_1	1	2	down	Fhod3
115_72.518	Lamp5 Pax6	Lamp5 Egln3_1	1	2	down	Lhfp
115_72.519	Lamp5 Pax6	Lamp5 Egln3_1	1	2	down	Prkag2
115_72.522	Lamp5 Pax6	Lamp5 Egln3_1	1	2	down	Celf5
115_72.523	Lamp5 Pax6	Lamp5 Egln3_1	1	2	down	A330008L17Rik
115_72.525	Lamp5 Pax6	Lamp5 Egln3_1	1	2	down	Ttll7
115_72.526	Lamp5 Pax6	Lamp5 Egln3_1	1	2	down	Cdh6
115_72.527	Lamp5 Pax6	Lamp5 Egln3_1	1	2	down	Ociad2
115_72.528	Lamp5 Pax6	Lamp5 Egln3_1	1	2	down	Pak7
115_72.529	Lamp5 Pax6	Lamp5 Egln3_1	1	2	down	D130043K22Rik
115_72.531	Lamp5 Pax6	Lamp5 Egln3_1	1	2	down	Ndrg4
115_72.532	Lamp5 Pax6	Lamp5 Egln3_1	1	2	down	Ptprr
115_72.533	Lamp5 Pax6	Lamp5 Egln3_1	1	2	down	Prex1
115_72.534	Lamp5 Pax6	Lamp5 Egln3_1	1	2	down	Sec14l1
115_72.535	Lamp5 Pax6	Lamp5 Egln3_1	1	2	down	Enpp2
115_72.537	Lamp5 Pax6	Lamp5 Egln3_1	1	2	down	A330102I10Rik
115_72.538	Lamp5 Pax6	Lamp5 Egln3_1	1	2	down	Enc1
115_72.540	Lamp5 Pax6	Lamp5 Egln3_1	1	2	down	Bend6
115_72.543	Lamp5 Pax6	Lamp5 Egln3_1	1	2	down	Htr4
115_72.544	Lamp5 Pax6	Lamp5 Egln3_1	1	2	down	Zfp831
115_72.545	Lamp5 Pax6	Lamp5 Egln3_1	1	2	down	Ablim2
115_72.546	Lamp5 Pax6	Lamp5 Egln3_1	1	2	down	Aifm3
115_72.547	Lamp5 Pax6	Lamp5 Egln3_1	1	2	down	Etv5
115_72.549	Lamp5 Pax6	Lamp5 Egln3_1	1	2	down	Adcy1
115_72.550	Lamp5 Pax6	Lamp5 Egln3_1	1	2	down	Matk
115_72.551	Lamp5 Pax6	Lamp5 Egln3_1	1	2	down	Cnr1
115_72.552	Lamp5 Pax6	Lamp5 Egln3_1	1	2	down	Clcn2
115_72.553	Lamp5 Pax6	Lamp5 Egln3_1	1	2	down	9630028H03Rik
115_72.555	Lamp5 Pax6	Lamp5 Egln3_1	1	2	down	Ptpn5
115_72.556	Lamp5 Pax6	Lamp5 Egln3_1	1	2	down	Slc24a4
115_72.557	Lamp5 Pax6	Lamp5 Egln3_1	1	2	down	Nr3c2
115_72.558	Lamp5 Pax6	Lamp5 Egln3_1	1	2	down	Gnai1
115_72.561	Lamp5 Pax6	Lamp5 Egln3_1	1	2	down	Myo1d
115_72.562	Lamp5 Pax6	Lamp5 Egln3_1	1	2	down	Ksr1
115_72.565	Lamp5 Pax6	Lamp5 Egln3_1	1	2	down	Ppp1r16b
115_72.567	Lamp5 Pax6	Lamp5 Egln3_1	1	2	down	Lynx1
115_72.568	Lamp5 Pax6	Lamp5 Egln3_1	1	2	down	Etv1
115_72.572	Lamp5 Pax6	Lamp5 Egln3_1	1	2	down	Sorcs3
115_72.574	Lamp5 Pax6	Lamp5 Egln3_1	1	2	down	Tox2
115_72.575	Lamp5 Pax6	Lamp5 Egln3_1	1	2	down	Gas7
115_72.576	Lamp5 Pax6	Lamp5 Egln3_1	1	2	down	Ugt8a
115_72.577	Lamp5 Pax6	Lamp5 Egln3_1	1	2	down	Gabra5
115_72.578	Lamp5 Pax6	Lamp5 Egln3_1	1	2	down	Rtn4r
115_72.580	Lamp5 Pax6	Lamp5 Egln3_1	1	2	down	Cnih3
115_72.581	Lamp5 Pax6	Lamp5 Egln3_1	1	2	down	Pls1
115_72.582	Lamp5 Pax6	Lamp5 Egln3_1	1	2	down	Palm2
115_72.583	Lamp5 Pax6	Lamp5 Egln3_1	1	2	down	Prkcz
115_72.585	Lamp5 Pax6	Lamp5 Egln3_1	1	2	down	Rprml
115_72.586	Lamp5 Pax6	Lamp5 Egln3_1	1	2	down	Pvt1
115_72.590	Lamp5 Pax6	Lamp5 Egln3_1	1	2	down	Oprm1
115_72.592	Lamp5 Pax6	Lamp5 Egln3_1	1	2	down	Tshz3
115_72.593	Lamp5 Pax6	Lamp5 Egln3_1	1	2	down	Lrrk2
115_72.595	Lamp5 Pax6	Lamp5 Egln3_1	1	2	down	2900026A02Rik
115_72.598	Lamp5 Pax6	Lamp5 Egln3_1	1	2	down	Stk39
115_72.599	Lamp5 Pax6	Lamp5 Egln3_1	1	2	down	Boc
115_72.600	Lamp5 Pax6	Lamp5 Egln3_1	1	2	down	Gramd1b
115_72.601	Lamp5 Pax6	Lamp5 Egln3_1	1	2	down	Kif26b
115_72.602	Lamp5 Pax6	Lamp5 Egln3_1	1	2	down	Osbp2
115_72.603	Lamp5 Pax6	Lamp5 Egln3_1	1	2	down	Igsf21
115_72.604	Lamp5 Pax6	Lamp5 Egln3_1	1	2	down	Dgkz
115_72.605	Lamp5 Pax6	Lamp5 Egln3_1	1	2	down	St8sia1
115_72.606	Lamp5 Pax6	Lamp5 Egln3_1	1	2	down	Slc35f3
115_72.607	Lamp5 Pax6	Lamp5 Egln3_1	1	2	down	Rras2
115_72.608	Lamp5 Pax6	Lamp5 Egln3_1	1	2	down	Ppp2r2c
115_72.609	Lamp5 Pax6	Lamp5 Egln3_1	1	2	down	Adcy9
115_72.610	Lamp5 Pax6	Lamp5 Egln3_1	1	2	down	Slc9a9
115_72.614	Lamp5 Pax6	Lamp5 Egln3_1	1	2	down	Ptprk
115_72.615	Lamp5 Pax6	Lamp5 Egln3_1	1	2	down	Nrip3
115_72.617	Lamp5 Pax6	Lamp5 Egln3_1	1	2	down	Map7
115_72.618	Lamp5 Pax6	Lamp5 Egln3_1	1	2	down	Tspan13
115_72.619	Lamp5 Pax6	Lamp5 Egln3_1	1	2	down	Mylip
115_72.620	Lamp5 Pax6	Lamp5 Egln3_1	1	2	down	Plekha6
115_72.622	Lamp5 Pax6	Lamp5 Egln3_1	1	2	down	Robo3
115_72.625	Lamp5 Pax6	Lamp5 Egln3_1	1	2	down	Camkv
115_72.626	Lamp5 Pax6	Lamp5 Egln3_1	1	2	down	Mmp17
115_72.627	Lamp5 Pax6	Lamp5 Egln3_1	1	2	down	Rgl1
115_72.629	Lamp5 Pax6	Lamp5 Egln3_1	1	2	down	Trhde
115_72.630	Lamp5 Pax6	Lamp5 Egln3_1	1	2	down	Ipcef1
115_72.631	Lamp5 Pax6	Lamp5 Egln3_1	1	2	down	Man1a
115_72.632	Lamp5 Pax6	Lamp5 Egln3_1	1	2	down	Ina
115_72.633	Lamp5 Pax6	Lamp5 Egln3_1	1	2	down	Lin28b
115_72.634	Lamp5 Pax6	Lamp5 Egln3_1	1	2	down	Vwa5b2
115_72.637	Lamp5 Pax6	Lamp5 Egln3_1	1	2	down	Chst1
115_72.638	Lamp5 Pax6	Lamp5 Egln3_1	1	2	down	Scn1b
115_72.639	Lamp5 Pax6	Lamp5 Egln3_1	1	2	down	Ephx4
115_72.641	Lamp5 Pax6	Lamp5 Egln3_1	1	2	down	Acer3
115_72.642	Lamp5 Pax6	Lamp5 Egln3_1	1	2	down	Rtn4rl2
115_72.643	Lamp5 Pax6	Lamp5 Egln3_1	1	2	down	Dmtn
115_72.644	Lamp5 Pax6	Lamp5 Egln3_1	1	2	down	Arid5b
115_72.645	Lamp5 Pax6	Lamp5 Egln3_1	1	2	down	Pid1
115_72.646	Lamp5 Pax6	Lamp5 Egln3_1	1	2	down	Lgi1
115_72.647	Lamp5 Pax6	Lamp5 Egln3_1	1	2	down	Ajap1
115_72.648	Lamp5 Pax6	Lamp5 Egln3_1	1	2	down	Sv2a
115_72.649	Lamp5 Pax6	Lamp5 Egln3_1	1	2	down	Neurod2
115_72.650	Lamp5 Pax6	Lamp5 Egln3_1	1	2	down	Ptchd1
115_72.651	Lamp5 Pax6	Lamp5 Egln3_1	1	2	down	Ildr2
115_72.652	Lamp5 Pax6	Lamp5 Egln3_1	1	2	down	Synj2
115_72.655	Lamp5 Pax6	Lamp5 Egln3_1	1	2	down	Sgk1
115_72.656	Lamp5 Pax6	Lamp5 Egln3_1	1	2	down	Gng7
115_72.657	Lamp5 Pax6	Lamp5 Egln3_1	1	2	down	Nhsl2
115_72.660	Lamp5 Pax6	Lamp5 Egln3_1	1	2	down	Colgalt2
115_72.661	Lamp5 Pax6	Lamp5 Egln3_1	1	2	down	Gpr22
115_72.662	Lamp5 Pax6	Lamp5 Egln3_1	1	2	down	Stk17b
115_72.663	Lamp5 Pax6	Lamp5 Egln3_1	1	2	down	Kcna1
115_72.665	Lamp5 Pax6	Lamp5 Egln3_1	1	2	down	Galnt7
115_72.666	Lamp5 Pax6	Lamp5 Egln3_1	1	2	down	Spock2
115_72.668	Lamp5 Pax6	Lamp5 Egln3_1	1	2	down	Dgkg
115_72.669	Lamp5 Pax6	Lamp5 Egln3_1	1	2	down	Creg2
115_72.671	Lamp5 Pax6	Lamp5 Egln3_1	1	2	down	Fam212b
115_72.672	Lamp5 Pax6	Lamp5 Egln3_1	1	2	down	Rab27b
115_72.673	Lamp5 Pax6	Lamp5 Egln3_1	1	2	down	Rasal1
115_72.674	Lamp5 Pax6	Lamp5 Egln3_1	1	2	down	Fhl2
115_72.675	Lamp5 Pax6	Lamp5 Egln3_1	1	2	down	5530401A14Rik
115_72.676	Lamp5 Pax6	Lamp5 Egln3_1	1	2	down	Plxdc1
115_72.678	Lamp5 Pax6	Lamp5 Egln3_1	1	2	down	Gas6
115_72.681	Lamp5 Pax6	Lamp5 Egln3_1	1	2	down	Nefm
115_72.682	Lamp5 Pax6	Lamp5 Egln3_1	1	2	down	Prmt8
115_72.684	Lamp5 Pax6	Lamp5 Egln3_1	1	2	down	Lgi3
115_72.685	Lamp5 Pax6	Lamp5 Egln3_1	1	2	down	Man2a1
115_72.690	Lamp5 Pax6	Lamp5 Egln3_1	1	2	down	Galnt16
115_72.692	Lamp5 Pax6	Lamp5 Egln3_1	1	2	down	Nrg2
115_72.694	Lamp5 Pax6	Lamp5 Egln3_1	1	2	down	Slco4c1
115_72.695	Lamp5 Pax6	Lamp5 Egln3_1	1	2	down	Ccdc88c
115_72.696	Lamp5 Pax6	Lamp5 Egln3_1	1	2	down	Tmod2
115_72.698	Lamp5 Pax6	Lamp5 Egln3_1	1	2	down	Ap1s3
115_72.700	Lamp5 Pax6	Lamp5 Egln3_1	1	2	down	L3mbtl4
115_72.701	Lamp5 Pax6	Lamp5 Egln3_1	1	2	down	Pgm2l1
115_72.702	Lamp5 Pax6	Lamp5 Egln3_1	1	2	down	St8sia3
115_72.703	Lamp5 Pax6	Lamp5 Egln3_1	1	2	down	Mbp
115_72.704	Lamp5 Pax6	Lamp5 Egln3_1	1	2	down	Cxxc4
115_72.707	Lamp5 Pax6	Lamp5 Egln3_1	1	2	down	Tek
115_72.710	Lamp5 Pax6	Lamp5 Egln3_1	1	2	down	Mctp2
115_72.711	Lamp5 Pax6	Lamp5 Egln3_1	1	2	down	Snca
115_72.712	Lamp5 Pax6	Lamp5 Egln3_1	1	2	down	C730002L08Rik
115_72.713	Lamp5 Pax6	Lamp5 Egln3_1	1	2	down	Prkca
115_72.714	Lamp5 Pax6	Lamp5 Egln3_1	1	2	down	Brinp2
115_72.718	Lamp5 Pax6	Lamp5 Egln3_1	1	2	down	Dbpht2
115_72.720	Lamp5 Pax6	Lamp5 Egln3_1	1	2	down	Plec
115_72.722	Lamp5 Pax6	Lamp5 Egln3_1	1	2	down	Atp8b1
115_72.723	Lamp5 Pax6	Lamp5 Egln3_1	1	2	down	Mamld1
115_72.724	Lamp5 Pax6	Lamp5 Egln3_1	1	2	down	Arap2
115_72.725	Lamp5 Pax6	Lamp5 Egln3_1	1	2	down	Cend1
115_72.728	Lamp5 Pax6	Lamp5 Egln3_1	1	2	down	Alk
115_72.729	Lamp5 Pax6	Lamp5 Egln3_1	1	2	down	Tmem178
115_72.730	Lamp5 Pax6	Lamp5 Egln3_1	1	2	down	Slc8a2
115_72.733	Lamp5 Pax6	Lamp5 Egln3_1	1	2	down	Kcnh3
115_72.734	Lamp5 Pax6	Lamp5 Egln3_1	1	2	down	Pdgfc
115_72.735	Lamp5 Pax6	Lamp5 Egln3_1	1	2	down	Pgbd5
115_72.736	Lamp5 Pax6	Lamp5 Egln3_1	1	2	down	Unc5a
115_72.737	Lamp5 Pax6	Lamp5 Egln3_1	1	2	down	Map3k5
115_72.738	Lamp5 Pax6	Lamp5 Egln3_1	1	2	down	Cckbr
115_72.739	Lamp5 Pax6	Lamp5 Egln3_1	1	2	down	Plekhg5
115_72.740	Lamp5 Pax6	Lamp5 Egln3_1	1	2	down	Eno2
115_72.744	Lamp5 Pax6	Lamp5 Egln3_1	1	2	down	Rundc3b
115_72.745	Lamp5 Pax6	Lamp5 Egln3_1	1	2	down	Arhgap10
115_72.746	Lamp5 Pax6	Lamp5 Egln3_1	1	2	down	Sertm1
115_72.749	Lamp5 Pax6	Lamp5 Egln3_1	1	2	down	Vipr1
115_72.751	Lamp5 Pax6	Lamp5 Egln3_1	1	2	down	Cemip
115_72.753	Lamp5 Pax6	Lamp5 Egln3_1	1	2	down	Flt3
115_72.757	Lamp5 Pax6	Lamp5 Egln3_1	1	2	down	Lrtm1
115_72.758	Lamp5 Pax6	Lamp5 Egln3_1	1	2	down	Kif1a
115_72.761	Lamp5 Pax6	Lamp5 Egln3_1	1	2	down	Slc22a23
115_72.763	Lamp5 Pax6	Lamp5 Egln3_1	1	2	down	Pdk1
115_72.765	Lamp5 Pax6	Lamp5 Egln3_1	1	2	down	Atp2b4
115_72.768	Lamp5 Pax6	Lamp5 Egln3_1	1	2	down	Rspo2
115_72.769	Lamp5 Pax6	Lamp5 Egln3_1	1	2	down	Il1rap
115_72.770	Lamp5 Pax6	Lamp5 Egln3_1	1	2	down	Cpeb2
115_72.771	Lamp5 Pax6	Lamp5 Egln3_1	1	2	down	Gpr45
115_72.772	Lamp5 Pax6	Lamp5 Egln3_1	1	2	down	Ttc39b
115_72.773	Lamp5 Pax6	Lamp5 Egln3_1	1	2	down	Cntnap5b
115_72.774	Lamp5 Pax6	Lamp5 Egln3_1	1	2	down	Kcnd3
115_72.775	Lamp5 Pax6	Lamp5 Egln3_1	1	2	down	Cacna1g
115_72.778	Lamp5 Pax6	Lamp5 Egln3_1	1	2	down	Nwd2
115_72.779	Lamp5 Pax6	Lamp5 Egln3_1	1	2	down	Stac2
115_72.783	Lamp5 Pax6	Lamp5 Egln3_1	1	2	down	Celf3
115_72.785	Lamp5 Pax6	Lamp5 Egln3_1	1	2	down	Serinc2
115_72.788	Lamp5 Pax6	Lamp5 Egln3_1	1	2	down	Tmem44
115_72.789	Lamp5 Pax6	Lamp5 Egln3_1	1	2	down	Atp1a1
115_72.790	Lamp5 Pax6	Lamp5 Egln3_1	1	2	down	S100b
115_72.796	Lamp5 Pax6	Lamp5 Egln3_1	1	2	down	Kcnmb4
115_72.797	Lamp5 Pax6	Lamp5 Egln3_1	1	2	down	1700019D03Rik
115_72.799	Lamp5 Pax6	Lamp5 Egln3_1	1	2	down	Mboat2
115_72.802	Lamp5 Pax6	Lamp5 Egln3_1	1	2	down	Jakmip3
115_72.803	Lamp5 Pax6	Lamp5 Egln3_1	1	2	down	Wscd2
115_72.809	Lamp5 Pax6	Lamp5 Egln3_1	1	2	down	Ptprt
115_72.812	Lamp5 Pax6	Lamp5 Egln3_1	1	2	down	B3gat1
115_72.814	Lamp5 Pax6	Lamp5 Egln3_1	1	2	down	Ank1
115_72.815	Lamp5 Pax6	Lamp5 Egln3_1	1	2	down	Slc6a6
115_72.817	Lamp5 Pax6	Lamp5 Egln3_1	1	2	down	Slitrk5
115_72.818	Lamp5 Pax6	Lamp5 Egln3_1	1	2	down	Arhgap23
115_72.819	Lamp5 Pax6	Lamp5 Egln3_1	1	2	down	Snx24
115_72.822	Lamp5 Pax6	Lamp5 Egln3_1	1	2	down	Armc9
115_72.824	Lamp5 Pax6	Lamp5 Egln3_1	1	2	down	Stk32c
115_72.827	Lamp5 Pax6	Lamp5 Egln3_1	1	2	down	Kcnt1
115_72.831	Lamp5 Pax6	Lamp5 Egln3_1	1	2	down	Trabd2b
115_72.832	Lamp5 Pax6	Lamp5 Egln3_1	1	2	down	Rnf207
115_72.833	Lamp5 Pax6	Lamp5 Egln3_1	1	2	down	Kifc2
115_72.835	Lamp5 Pax6	Lamp5 Egln3_1	1	2	down	Got1
115_72.839	Lamp5 Pax6	Lamp5 Egln3_1	1	2	down	Nsun7
115_72.843	Lamp5 Pax6	Lamp5 Egln3_1	1	2	down	Ell2
115_72.844	Lamp5 Pax6	Lamp5 Egln3_1	1	2	down	Sfmbt2
115_72.846	Lamp5 Pax6	Lamp5 Egln3_1	1	2	down	Cplx1
115_72.847	Lamp5 Pax6	Lamp5 Egln3_1	1	2	down	Arhgap15
115_72.848	Lamp5 Pax6	Lamp5 Egln3_1	1	2	down	Mas1
115_72.850	Lamp5 Pax6	Lamp5 Egln3_1	1	2	down	Cfap54
115_72.851	Lamp5 Pax6	Lamp5 Egln3_1	1	2	down	4933406I18Rik
115_72.852	Lamp5 Pax6	Lamp5 Egln3_1	1	2	down	Tanc1
115_72.855	Lamp5 Pax6	Lamp5 Egln3_1	1	2	down	Msrb3
115_72.856	Lamp5 Pax6	Lamp5 Egln3_1	1	2	down	Tmem91
115_72.858	Lamp5 Pax6	Lamp5 Egln3_1	1	2	down	Crhr1
115_72.861	Lamp5 Pax6	Lamp5 Egln3_1	1	2	down	Sh3bp5
115_72.862	Lamp5 Pax6	Lamp5 Egln3_1	1	2	down	Myo16
115_72.863	Lamp5 Pax6	Lamp5 Egln3_1	1	2	down	Olfm2
115_72.864	Lamp5 Pax6	Lamp5 Egln3_1	1	2	down	Slc8a3
115_72.865	Lamp5 Pax6	Lamp5 Egln3_1	1	2	down	AI593442
115_72.866	Lamp5 Pax6	Lamp5 Egln3_1	1	2	down	Abcg1
115_72.869	Lamp5 Pax6	Lamp5 Egln3_1	1	2	down	Ptgfrn
115_72.871	Lamp5 Pax6	Lamp5 Egln3_1	1	2	down	C230057M02Rik
115_72.874	Lamp5 Pax6	Lamp5 Egln3_1	1	2	down	Snap47
115_72.875	Lamp5 Pax6	Lamp5 Egln3_1	1	2	down	Larp1b
115_72.876	Lamp5 Pax6	Lamp5 Egln3_1	1	2	down	Rgs4
115_72.877	Lamp5 Pax6	Lamp5 Egln3_1	1	2	down	Syngr1
115_72.878	Lamp5 Pax6	Lamp5 Egln3_1	1	2	down	Rcan2
115_72.879	Lamp5 Pax6	Lamp5 Egln3_1	1	2	down	Ier5l
115_72.887	Lamp5 Pax6	Lamp5 Egln3_1	1	2	down	Fam105a
115_72.892	Lamp5 Pax6	Lamp5 Egln3_1	1	2	down	Ccl27a
115_72.893	Lamp5 Pax6	Lamp5 Egln3_1	1	2	down	Col4a2
115_72.894	Lamp5 Pax6	Lamp5 Egln3_1	1	2	down	Inpp4a
115_72.895	Lamp5 Pax6	Lamp5 Egln3_1	1	2	down	Pfkfb3
115_72.897	Lamp5 Pax6	Lamp5 Egln3_1	1	2	down	Lin7b
115_72.898	Lamp5 Pax6	Lamp5 Egln3_1	1	2	down	Mb21d2
115_72.900	Lamp5 Pax6	Lamp5 Egln3_1	1	2	down	Sept4
115_72.903	Lamp5 Pax6	Lamp5 Egln3_1	1	2	down	Chga
115_72.904	Lamp5 Pax6	Lamp5 Egln3_1	1	2	down	Actn1
115_72.905	Lamp5 Pax6	Lamp5 Egln3_1	1	2	down	Cdh13
115_72.909	Lamp5 Pax6	Lamp5 Egln3_1	1	2	down	Cdc42ep3
115_72.910	Lamp5 Pax6	Lamp5 Egln3_1	1	2	down	Ttyh1
115_72.912	Lamp5 Pax6	Lamp5 Egln3_1	1	2	down	Ptprf
115_72.913	Lamp5 Pax6	Lamp5 Egln3_1	1	2	down	C1ql3
115_72.916	Lamp5 Pax6	Lamp5 Egln3_1	1	2	down	Naaladl2
115_72.919	Lamp5 Pax6	Lamp5 Egln3_1	1	2	down	Camk1g
115_72.925	Lamp5 Pax6	Lamp5 Egln3_1	1	2	down	Smad3
115_72.927	Lamp5 Pax6	Lamp5 Egln3_1	1	2	down	B3galt5
115_72.930	Lamp5 Pax6	Lamp5 Egln3_1	1	2	down	Tubb2a
115_72.935	Lamp5 Pax6	Lamp5 Egln3_1	1	2	down	Ar
115_72.939	Lamp5 Pax6	Lamp5 Egln3_1	1	2	down	Pcdh17
115_72.940	Lamp5 Pax6	Lamp5 Egln3_1	1	2	down	Pde9a
115_72.941	Lamp5 Pax6	Lamp5 Egln3_1	1	2	down	Bin1
115_72.942	Lamp5 Pax6	Lamp5 Egln3_1	1	2	down	Fgf9
115_72.950	Lamp5 Pax6	Lamp5 Egln3_1	1	2	down	Arhgef3
115_72.952	Lamp5 Pax6	Lamp5 Egln3_1	1	2	down	C130026L21Rik
115_72.953	Lamp5 Pax6	Lamp5 Egln3_1	1	2	down	Tmem191c
115_72.954	Lamp5 Pax6	Lamp5 Egln3_1	1	2	down	Slc25a42
115_72.957	Lamp5 Pax6	Lamp5 Egln3_1	1	2	down	Rap2b
115_72.958	Lamp5 Pax6	Lamp5 Egln3_1	1	2	down	Lrrn2
115_72.959	Lamp5 Pax6	Lamp5 Egln3_1	1	2	down	Tmem130
115_72.960	Lamp5 Pax6	Lamp5 Egln3_1	1	2	down	Sirpa
115_72.962	Lamp5 Pax6	Lamp5 Egln3_1	1	2	down	Lrch1
115_72.966	Lamp5 Pax6	Lamp5 Egln3_1	1	2	down	Nefl
115_72.967	Lamp5 Pax6	Lamp5 Egln3_1	1	2	down	Ngef
115_72.968	Lamp5 Pax6	Lamp5 Egln3_1	1	2	down	Adrb1
115_72.970	Lamp5 Pax6	Lamp5 Egln3_1	1	2	down	A230050P20Rik
115_72.975	Lamp5 Pax6	Lamp5 Egln3_1	1	2	down	Dpy19l1
115_72.977	Lamp5 Pax6	Lamp5 Egln3_1	1	2	down	Tubb4a
115_72.979	Lamp5 Pax6	Lamp5 Egln3_1	1	2	down	Syt2
115_72.980	Lamp5 Pax6	Lamp5 Egln3_1	1	2	down	Jph1
115_72.981	Lamp5 Pax6	Lamp5 Egln3_1	1	2	down	Pdlim7
115_72.983	Lamp5 Pax6	Lamp5 Egln3_1	1	2	down	5031439G07Rik
115_72.986	Lamp5 Pax6	Lamp5 Egln3_1	1	2	down	Limk1
115_72.987	Lamp5 Pax6	Lamp5 Egln3_1	1	2	down	D630045J12Rik
115_72.988	Lamp5 Pax6	Lamp5 Egln3_1	1	2	down	Gcnt2
115_72.990	Lamp5 Pax6	Lamp5 Egln3_1	1	2	down	Sh3pxd2a
115_72.991	Lamp5 Pax6	Lamp5 Egln3_1	1	2	down	Slc23a2
115_72.992	Lamp5 Pax6	Lamp5 Egln3_1	1	2	down	Prr7
115_72.993	Lamp5 Pax6	Lamp5 Egln3_1	1	2	down	Pacrg
115_72.997	Lamp5 Pax6	Lamp5 Egln3_1	1	2	down	Gde1
115_72.998	Lamp5 Pax6	Lamp5 Egln3_1	1	2	down	Fgf1
115_72.1000	Lamp5 Pax6	Lamp5 Egln3_1	1	2	down	Lrp1
115_72.1003	Lamp5 Pax6	Lamp5 Egln3_1	1	2	down	Pip5k1b
115_72.1005	Lamp5 Pax6	Lamp5 Egln3_1	1	2	down	Slc20a1
115_72.1007	Lamp5 Pax6	Lamp5 Egln3_1	1	2	down	Rgs11
115_72.1012	Lamp5 Pax6	Lamp5 Egln3_1	1	2	down	Arhgdig
115_72.1016	Lamp5 Pax6	Lamp5 Egln3_1	1	2	down	Ptpro
115_72.1017	Lamp5 Pax6	Lamp5 Egln3_1	1	2	down	Mpp3
115_72.1018	Lamp5 Pax6	Lamp5 Egln3_1	1	2	down	Parp8
115_72.1019	Lamp5 Pax6	Lamp5 Egln3_1	1	2	down	Cacna2d2
115_72.1021	Lamp5 Pax6	Lamp5 Egln3_1	1	2	down	Cntnap1
115_72.1023	Lamp5 Pax6	Lamp5 Egln3_1	1	2	down	Lifr
115_72.1024	Lamp5 Pax6	Lamp5 Egln3_1	1	2	down	Grik3
115_72.1028	Lamp5 Pax6	Lamp5 Egln3_1	1	2	down	Adam19
115_72.1029	Lamp5 Pax6	Lamp5 Egln3_1	1	2	down	Scn2b
115_72.1030	Lamp5 Pax6	Lamp5 Egln3_1	1	2	down	Slc16a11
115_72.1031	Lamp5 Pax6	Lamp5 Egln3_1	1	2	down	Slitrk4
115_72.1033	Lamp5 Pax6	Lamp5 Egln3_1	1	2	down	Scube1
115_72.1036	Lamp5 Pax6	Lamp5 Egln3_1	1	2	down	Nefh
115_72.1040	Lamp5 Pax6	Lamp5 Egln3_1	1	2	down	Pde8b
115_72.1042	Lamp5 Pax6	Lamp5 Egln3_1	1	2	down	Diras2
115_72.1043	Lamp5 Pax6	Lamp5 Egln3_1	1	2	down	Hcn2
115_72.1044	Lamp5 Pax6	Lamp5 Egln3_1	1	2	down	Tln2
115_72.1048	Lamp5 Pax6	Lamp5 Egln3_1	1	2	down	Gpr26
115_72.1049	Lamp5 Pax6	Lamp5 Egln3_1	1	2	down	Plekha1
115_72.1053	Lamp5 Pax6	Lamp5 Egln3_1	1	2	down	B3galt2
115_72.1054	Lamp5 Pax6	Lamp5 Egln3_1	1	2	down	Ankrd34b
115_72.1056	Lamp5 Pax6	Lamp5 Egln3_1	1	2	down	Plxdc2
115_72.1057	Lamp5 Pax6	Lamp5 Egln3_1	1	2	down	Lrrtm1
115_72.1059	Lamp5 Pax6	Lamp5 Egln3_1	1	2	down	Itga5
115_72.1060	Lamp5 Pax6	Lamp5 Egln3_1	1	2	down	4930590L20Rik
115_72.1064	Lamp5 Pax6	Lamp5 Egln3_1	1	2	down	Pdgfa
115_72.1068	Lamp5 Pax6	Lamp5 Egln3_1	1	2	down	Ece1
115_72.1070	Lamp5 Pax6	Lamp5 Egln3_1	1	2	down	Ppfibp1
115_72.1071	Lamp5 Pax6	Lamp5 Egln3_1	1	2	down	Sycp2
115_72.1073	Lamp5 Pax6	Lamp5 Egln3_1	1	2	down	Pak6
115_72.1074	Lamp5 Pax6	Lamp5 Egln3_1	1	2	down	Chrd
115_72.1078	Lamp5 Pax6	Lamp5 Egln3_1	1	2	down	Kcnk9
115_72.1084	Lamp5 Pax6	Lamp5 Egln3_1	1	2	down	Snx25
115_72.1086	Lamp5 Pax6	Lamp5 Egln3_1	1	2	down	Scn3a
115_72.1092	Lamp5 Pax6	Lamp5 Egln3_1	1	2	down	Slc4a3
115_72.1093	Lamp5 Pax6	Lamp5 Egln3_1	1	2	down	Greb1l
115_72.1094	Lamp5 Pax6	Lamp5 Egln3_1	1	2	down	Arc
115_72.1106	Lamp5 Pax6	Lamp5 Egln3_1	1	2	down	Inf2
115_72.1108	Lamp5 Pax6	Lamp5 Egln3_1	1	2	down	Syt5
115_72.1109	Lamp5 Pax6	Lamp5 Egln3_1	1	2	down	Cntnap5c
115_72.1110	Lamp5 Pax6	Lamp5 Egln3_1	1	2	down	Bdnf
115_72.1113	Lamp5 Pax6	Lamp5 Egln3_1	1	2	down	Kcns3
115_72.1118	Lamp5 Pax6	Lamp5 Egln3_1	1	2	down	Cyp7b1
115_72.1119	Lamp5 Pax6	Lamp5 Egln3_1	1	2	down	Rab26
115_72.1120	Lamp5 Pax6	Lamp5 Egln3_1	1	2	down	Tmod1
115_72.1126	Lamp5 Pax6	Lamp5 Egln3_1	1	2	down	Rassf8
115_72.1129	Lamp5 Pax6	Lamp5 Egln3_1	1	2	down	Tspan17
115_72.1135	Lamp5 Pax6	Lamp5 Egln3_1	1	2	down	Grik4
115_72.1136	Lamp5 Pax6	Lamp5 Egln3_1	1	2	down	Fam19a5
115_72.1138	Lamp5 Pax6	Lamp5 Egln3_1	1	2	down	Stmn4
115_72.1139	Lamp5 Pax6	Lamp5 Egln3_1	1	2	down	Rspo3
115_72.1140	Lamp5 Pax6	Lamp5 Egln3_1	1	2	down	Hes1
115_72.1141	Lamp5 Pax6	Lamp5 Egln3_1	1	2	down	Gabrd
115_72.1142	Lamp5 Pax6	Lamp5 Egln3_1	1	2	down	C1qtnf4
115_72.1143	Lamp5 Pax6	Lamp5 Egln3_1	1	2	down	Plcxd3
115_72.1150	Lamp5 Pax6	Lamp5 Egln3_1	1	2	down	Ulk4
115_72.1152	Lamp5 Pax6	Lamp5 Egln3_1	1	2	down	Csgalnact1
115_72.1158	Lamp5 Pax6	Lamp5 Egln3_1	1	2	down	Tshz2
115_72.1160	Lamp5 Pax6	Lamp5 Egln3_1	1	2	down	Lpcat4
115_72.1161	Lamp5 Pax6	Lamp5 Egln3_1	1	2	down	Echdc2
115_72.1162	Lamp5 Pax6	Lamp5 Egln3_1	1	2	down	Banf2
115_72.1164	Lamp5 Pax6	Lamp5 Egln3_1	1	2	down	Kif17
115_72.1168	Lamp5 Pax6	Lamp5 Egln3_1	1	2	down	Cdkl4
115_72.1172	Lamp5 Pax6	Lamp5 Egln3_1	1	2	down	Spns2
115_72.1175	Lamp5 Pax6	Lamp5 Egln3_1	1	2	down	Agpat4
115_72.1177	Lamp5 Pax6	Lamp5 Egln3_1	1	2	down	Eml1
115_72.1181	Lamp5 Pax6	Lamp5 Egln3_1	1	2	down	Sgk3
115_72.1182	Lamp5 Pax6	Lamp5 Egln3_1	1	2	down	Kcnj9
115_72.1183	Lamp5 Pax6	Lamp5 Egln3_1	1	2	down	Dkk3
115_72.1185	Lamp5 Pax6	Lamp5 Egln3_1	1	2	down	Krt12
115_72.1188	Lamp5 Pax6	Lamp5 Egln3_1	1	2	down	2900055J20Rik
115_72.1190	Lamp5 Pax6	Lamp5 Egln3_1	1	2	down	Hcrtr2
115_72.1191	Lamp5 Pax6	Lamp5 Egln3_1	1	2	down	Vstm2l
115_72.1198	Lamp5 Pax6	Lamp5 Egln3_1	1	2	down	Flrt3
115_72.1205	Lamp5 Pax6	Lamp5 Egln3_1	1	2	down	Kcnf1
115_72.1208	Lamp5 Pax6	Lamp5 Egln3_1	1	2	down	Adcy10
115_72.1212	Lamp5 Pax6	Lamp5 Egln3_1	1	2	down	Plekhh2
115_72.1215	Lamp5 Pax6	Lamp5 Egln3_1	1	2	down	Itgav
115_72.1217	Lamp5 Pax6	Lamp5 Egln3_1	1	2	down	Kif21b
115_72.1218	Lamp5 Pax6	Lamp5 Egln3_1	1	2	down	Col4a1
115_72.1220	Lamp5 Pax6	Lamp5 Egln3_1	1	2	down	Radil
115_72.1221	Lamp5 Pax6	Lamp5 Egln3_1	1	2	down	Adcy5
115_72.1224	Lamp5 Pax6	Lamp5 Egln3_1	1	2	down	Hlf
115_72.1225	Lamp5 Pax6	Lamp5 Egln3_1	1	2	down	Zfp365
115_72.1228	Lamp5 Pax6	Lamp5 Egln3_1	1	2	down	Mitf
115_72.1233	Lamp5 Pax6	Lamp5 Egln3_1	1	2	down	Il34
115_72.1245	Lamp5 Pax6	Lamp5 Egln3_1	1	2	down	Abat
115_72.1248	Lamp5 Pax6	Lamp5 Egln3_1	1	2	down	A330093E20Rik
115_72.1255	Lamp5 Pax6	Lamp5 Egln3_1	1	2	down	Sept8
115_72.1256	Lamp5 Pax6	Lamp5 Egln3_1	1	2	down	Timp2
115_72.1257	Lamp5 Pax6	Lamp5 Egln3_1	1	2	down	Tiam1
115_72.1264	Lamp5 Pax6	Lamp5 Egln3_1	1	2	down	Pcdh19
115_72.1268	Lamp5 Pax6	Lamp5 Egln3_1	1	2	down	Ptchd4
115_72.1271	Lamp5 Pax6	Lamp5 Egln3_1	1	2	down	Omg
115_72.1274	Lamp5 Pax6	Lamp5 Egln3_1	1	2	down	Cthrc1
115_72.1276	Lamp5 Pax6	Lamp5 Egln3_1	1	2	down	Kcnj4
115_72.1279	Lamp5 Pax6	Lamp5 Egln3_1	1	2	down	Tbc1d2
115_72.1281	Lamp5 Pax6	Lamp5 Egln3_1	1	2	down	Lhfpl3
115_72.1285	Lamp5 Pax6	Lamp5 Egln3_1	1	2	down	Pcyt2
115_72.1286	Lamp5 Pax6	Lamp5 Egln3_1	1	2	down	Ctsb
115_72.1294	Lamp5 Pax6	Lamp5 Egln3_1	1	2	down	Kcnh1
115_72.1298	Lamp5 Pax6	Lamp5 Egln3_1	1	2	down	Ctxn1
115_72.1301	Lamp5 Pax6	Lamp5 Egln3_1	1	2	down	Saraf
115_72.1304	Lamp5 Pax6	Lamp5 Egln3_1	1	2	down	Smurf1
115_72.1308	Lamp5 Pax6	Lamp5 Egln3_1	1	2	down	Tbc1d1
115_72.1312	Lamp5 Pax6	Lamp5 Egln3_1	1	2	down	Grm4
115_72.1313	Lamp5 Pax6	Lamp5 Egln3_1	1	2	down	4930567K20Rik
115_72.1315	Lamp5 Pax6	Lamp5 Egln3_1	1	2	down	Susd1
115_72.1320	Lamp5 Pax6	Lamp5 Egln3_1	1	2	down	Fndc3b
115_72.1326	Lamp5 Pax6	Lamp5 Egln3_1	1	2	down	Nov
115_72.1331	Lamp5 Pax6	Lamp5 Egln3_1	1	2	down	Sema7a
115_72.1335	Lamp5 Pax6	Lamp5 Egln3_1	1	2	down	Homer2
115_72.1340	Lamp5 Pax6	Lamp5 Egln3_1	1	2	down	Sept6
115_72.1341	Lamp5 Pax6	Lamp5 Egln3_1	1	2	down	Nr3c1
115_72.1349	Lamp5 Pax6	Lamp5 Egln3_1	1	2	down	Fam78b
115_72.1350	Lamp5 Pax6	Lamp5 Egln3_1	1	2	down	Ppp1r14c
115_72.1353	Lamp5 Pax6	Lamp5 Egln3_1	1	2	down	Unc13b
115_72.1363	Lamp5 Pax6	Lamp5 Egln3_1	1	2	down	Pla2g3
115_72.1366	Lamp5 Pax6	Lamp5 Egln3_1	1	2	down	Ypel2
115_72.1375	Lamp5 Pax6	Lamp5 Egln3_1	1	2	down	Dtx4
115_72.1379	Lamp5 Pax6	Lamp5 Egln3_1	1	2	down	Mgll
115_72.1380	Lamp5 Pax6	Lamp5 Egln3_1	1	2	down	Hebp1
115_72.1383	Lamp5 Pax6	Lamp5 Egln3_1	1	2	down	Slc7a14
115_72.1384	Lamp5 Pax6	Lamp5 Egln3_1	1	2	down	Igfbp4
115_72.1386	Lamp5 Pax6	Lamp5 Egln3_1	1	2	down	Fhad1
115_72.1391	Lamp5 Pax6	Lamp5 Egln3_1	1	2	down	Slc16a10
115_72.1395	Lamp5 Pax6	Lamp5 Egln3_1	1	2	down	Socs2
115_72.1396	Lamp5 Pax6	Lamp5 Egln3_1	1	2	down	Sppl2b
115_72.1397	Lamp5 Pax6	Lamp5 Egln3_1	1	2	down	Arhgap18
115_72.1398	Lamp5 Pax6	Lamp5 Egln3_1	1	2	down	Prkar2b
115_72.1402	Lamp5 Pax6	Lamp5 Egln3_1	1	2	down	Nars
115_72.1403	Lamp5 Pax6	Lamp5 Egln3_1	1	2	down	Chd3os
115_72.1408	Lamp5 Pax6	Lamp5 Egln3_1	1	2	down	Tnfrsf21
115_72.1409	Lamp5 Pax6	Lamp5 Egln3_1	1	2	down	Frmpd3
115_72.1418	Lamp5 Pax6	Lamp5 Egln3_1	1	2	down	Adora1
115_72.1421	Lamp5 Pax6	Lamp5 Egln3_1	1	2	down	Syn3
115_72.1422	Lamp5 Pax6	Lamp5 Egln3_1	1	2	down	Ogfrl1
115_72.1426	Lamp5 Pax6	Lamp5 Egln3_1	1	2	down	Pced1b
115_72.1427	Lamp5 Pax6	Lamp5 Egln3_1	1	2	down	Trpm3
115_72.1439	Lamp5 Pax6	Lamp5 Egln3_1	1	2	down	Zfp804b
115_72.1442	Lamp5 Pax6	Lamp5 Egln3_1	1	2	down	Hip1r
115_72.1446	Lamp5 Pax6	Lamp5 Egln3_1	1	2	down	Sec24d
115_72.1450	Lamp5 Pax6	Lamp5 Egln3_1	1	2	down	Manba
115_72.1451	Lamp5 Pax6	Lamp5 Egln3_1	1	2	down	Cntn2
115_72.1453	Lamp5 Pax6	Lamp5 Egln3_1	1	2	down	Usp2
115_72.1456	Lamp5 Pax6	Lamp5 Egln3_1	1	2	down	Nipa1
115_72.1465	Lamp5 Pax6	Lamp5 Egln3_1	1	2	down	Pcdh15
115_72.1468	Lamp5 Pax6	Lamp5 Egln3_1	1	2	down	Nuak1
115_72.1477	Lamp5 Pax6	Lamp5 Egln3_1	1	2	down	Nfatc2
115_72.1479	Lamp5 Pax6	Lamp5 Egln3_1	1	2	down	Vegfc
115_72.1483	Lamp5 Pax6	Lamp5 Egln3_1	1	2	down	March4
115_72.1487	Lamp5 Pax6	Lamp5 Egln3_1	1	2	down	Rnf128
115_72.1492	Lamp5 Pax6	Lamp5 Egln3_1	1	2	down	Ahr
115_72.1498	Lamp5 Pax6	Lamp5 Egln3_1	1	2	down	Rasgrf2
115_72.1500	Lamp5 Pax6	Lamp5 Egln3_1	1	2	down	Limch1
115_72.1508	Lamp5 Pax6	Lamp5 Egln3_1	1	2	down	Btbd3
115_72.1513	Lamp5 Pax6	Lamp5 Egln3_1	1	2	down	Ccdc136
115_72.1515	Lamp5 Pax6	Lamp5 Egln3_1	1	2	down	Samd4
115_72.1517	Lamp5 Pax6	Lamp5 Egln3_1	1	2	down	Egr1
115_72.1518	Lamp5 Pax6	Lamp5 Egln3_1	1	2	down	1500035N22Rik
115_72.1520	Lamp5 Pax6	Lamp5 Egln3_1	1	2	down	Sytl2
115_72.1528	Lamp5 Pax6	Lamp5 Egln3_1	1	2	down	Tmem196
115_72.1531	Lamp5 Pax6	Lamp5 Egln3_1	1	2	down	Pla2g4e
115_72.1532	Lamp5 Pax6	Lamp5 Egln3_1	1	2	down	Ptpre
115_72.1538	Lamp5 Pax6	Lamp5 Egln3_1	1	2	down	Gprc5b
115_72.1550	Lamp5 Pax6	Lamp5 Egln3_1	1	2	down	Palmd
115_72.1554	Lamp5 Pax6	Lamp5 Egln3_1	1	2	down	Dusp14
115_72.1563	Lamp5 Pax6	Lamp5 Egln3_1	1	2	down	Igfbp6
115_72.1565	Lamp5 Pax6	Lamp5 Egln3_1	1	2	down	Stx1a
115_72.1572	Lamp5 Pax6	Lamp5 Egln3_1	1	2	down	Klf10
115_72.1573	Lamp5 Pax6	Lamp5 Egln3_1	1	2	down	Pigk
115_72.1574	Lamp5 Pax6	Lamp5 Egln3_1	1	2	down	1190002N15Rik
115_72.1578	Lamp5 Pax6	Lamp5 Egln3_1	1	2	down	Cpne6
115_72.1581	Lamp5 Pax6	Lamp5 Egln3_1	1	2	down	Celf6
115_72.1585	Lamp5 Pax6	Lamp5 Egln3_1	1	2	down	Id2
115_72.1589	Lamp5 Pax6	Lamp5 Egln3_1	1	2	down	Cyp46a1
115_72.1601	Lamp5 Pax6	Lamp5 Egln3_1	1	2	down	Syt12
115_72.1614	Lamp5 Pax6	Lamp5 Egln3_1	1	2	down	Tesc
115_72.1615	Lamp5 Pax6	Lamp5 Egln3_1	1	2	down	Cys1
115_72.1618	Lamp5 Pax6	Lamp5 Egln3_1	1	2	down	Tgfbr3
115_72.1620	Lamp5 Pax6	Lamp5 Egln3_1	1	2	down	Pgk1
115_72.1630	Lamp5 Pax6	Lamp5 Egln3_1	1	2	down	Pnmal2
115_72.1637	Lamp5 Pax6	Lamp5 Egln3_1	1	2	down	Fmnl1
115_72.1667	Lamp5 Pax6	Lamp5 Egln3_1	1	2	down	Plxnc1
115_72.1670	Lamp5 Pax6	Lamp5 Egln3_1	1	2	down	Apbb1
115_72.1671	Lamp5 Pax6	Lamp5 Egln3_1	1	2	down	Cyth3
115_72.1674	Lamp5 Pax6	Lamp5 Egln3_1	1	2	down	Igsf3
115_72.1679	Lamp5 Pax6	Lamp5 Egln3_1	1	2	down	Zmiz1os1
115_72.1690	Lamp5 Pax6	Lamp5 Egln3_1	1	2	down	Ak5
115_72.1697	Lamp5 Pax6	Lamp5 Egln3_1	1	2	down	Flnb
115_72.1700	Lamp5 Pax6	Lamp5 Egln3_1	1	2	down	1500009L16Rik
115_72.1709	Lamp5 Pax6	Lamp5 Egln3_1	1	2	down	Adamts17
115_72.1723	Lamp5 Pax6	Lamp5 Egln3_1	1	2	down	Sema3c
115_72.1732	Lamp5 Pax6	Lamp5 Egln3_1	1	2	down	Wwtr1
115_72.1735	Lamp5 Pax6	Lamp5 Egln3_1	1	2	down	Tspan33
115_72.1736	Lamp5 Pax6	Lamp5 Egln3_1	1	2	down	Hdac7
115_72.1737	Lamp5 Pax6	Lamp5 Egln3_1	1	2	down	Nrsn2
115_72.1740	Lamp5 Pax6	Lamp5 Egln3_1	1	2	down	Arhgap42
115_72.1744	Lamp5 Pax6	Lamp5 Egln3_1	1	2	down	Kazn
115_72.1746	Lamp5 Pax6	Lamp5 Egln3_1	1	2	down	Rabac1
115_72.1752	Lamp5 Pax6	Lamp5 Egln3_1	1	2	down	Pnpla3
115_72.1754	Lamp5 Pax6	Lamp5 Egln3_1	1	2	down	Ankrd29
115_72.1761	Lamp5 Pax6	Lamp5 Egln3_1	1	2	down	Wsb2
115_72.1762	Lamp5 Pax6	Lamp5 Egln3_1	1	2	down	Ncdn
115_72.1763	Lamp5 Pax6	Lamp5 Egln3_1	1	2	down	Tmbim1
115_72.1769	Lamp5 Pax6	Lamp5 Egln3_1	1	2	down	Hs3st4
115_72.1770	Lamp5 Pax6	Lamp5 Egln3_1	1	2	down	Hs3st5
115_72.1771	Lamp5 Pax6	Lamp5 Egln3_1	1	2	down	Inpp4b
115_72.1772	Lamp5 Pax6	Lamp5 Egln3_1	1	2	down	Vstm2a
115_72.1775	Lamp5 Pax6	Lamp5 Egln3_1	1	2	down	Slc50a1
115_72.1782	Lamp5 Pax6	Lamp5 Egln3_1	1	2	down	Cnih2
115_72.1795	Lamp5 Pax6	Lamp5 Egln3_1	1	2	down	B4galt6
115_72.1799	Lamp5 Pax6	Lamp5 Egln3_1	1	2	down	Rbp4
115_72.1803	Lamp5 Pax6	Lamp5 Egln3_1	1	2	down	Sh3bgrl2
115_72.1809	Lamp5 Pax6	Lamp5 Egln3_1	1	2	down	Mapk11
115_72.1810	Lamp5 Pax6	Lamp5 Egln3_1	1	2	down	Grb14
115_72.1811	Lamp5 Pax6	Lamp5 Egln3_1	1	2	down	Sema4b
115_72.1814	Lamp5 Pax6	Lamp5 Egln3_1	1	2	down	Socs5
115_72.1818	Lamp5 Pax6	Lamp5 Egln3_1	1	2	down	Snrpn
115_72.1820	Lamp5 Pax6	Lamp5 Egln3_1	1	2	down	2510009E07Rik
115_72.1828	Lamp5 Pax6	Lamp5 Egln3_1	1	2	down	Ephb6
115_72.1829	Lamp5 Pax6	Lamp5 Egln3_1	1	2	down	Bhlhe41
115_72.1830	Lamp5 Pax6	Lamp5 Egln3_1	1	2	down	P4ha2
115_72.1834	Lamp5 Pax6	Lamp5 Egln3_1	1	2	down	Efhd2
115_72.1840	Lamp5 Pax6	Lamp5 Egln3_1	1	2	down	Fam184b
115_72.1848	Lamp5 Pax6	Lamp5 Egln3_1	1	2	down	Mapkbp1
115_72.1850	Lamp5 Pax6	Lamp5 Egln3_1	1	2	down	Chrna7
115_72.1865	Lamp5 Pax6	Lamp5 Egln3_1	1	2	down	Tbc1d32
115_72.1869	Lamp5 Pax6	Lamp5 Egln3_1	1	2	down	Hid1
115_72.1881	Lamp5 Pax6	Lamp5 Egln3_1	1	2	down	Spats2l
115_72.1885	Lamp5 Pax6	Lamp5 Egln3_1	1	2	down	Gdpd5
115_72.1891	Lamp5 Pax6	Lamp5 Egln3_1	1	2	down	Cpox
115_72.1892	Lamp5 Pax6	Lamp5 Egln3_1	1	2	down	Abca8b
115_72.1898	Lamp5 Pax6	Lamp5 Egln3_1	1	2	down	Olfm3
115_72.1910	Lamp5 Pax6	Lamp5 Egln3_1	1	2	down	Pacsin2
115_72.1912	Lamp5 Pax6	Lamp5 Egln3_1	1	2	down	Sec11c
115_72.1915	Lamp5 Pax6	Lamp5 Egln3_1	1	2	down	Wwc2
115_72.1920	Lamp5 Pax6	Lamp5 Egln3_1	1	2	down	Gss
115_72.1921	Lamp5 Pax6	Lamp5 Egln3_1	1	2	down	Vldlr
115_72.1924	Lamp5 Pax6	Lamp5 Egln3_1	1	2	down	Tppp
115_72.1925	Lamp5 Pax6	Lamp5 Egln3_1	1	2	down	Abcd2
115_72.1926	Lamp5 Pax6	Lamp5 Egln3_1	1	2	down	Ppfia4
115_72.1929	Lamp5 Pax6	Lamp5 Egln3_1	1	2	down	Tmem132a
115_72.1935	Lamp5 Pax6	Lamp5 Egln3_1	1	2	down	Ghr
115_72.1938	Lamp5 Pax6	Lamp5 Egln3_1	1	2	down	Il1rapl2
115_72.1941	Lamp5 Pax6	Lamp5 Egln3_1	1	2	down	March3
115_72.1947	Lamp5 Pax6	Lamp5 Egln3_1	1	2	down	Wls
115_72.1954	Lamp5 Pax6	Lamp5 Egln3_1	1	2	down	Gaa
115_72.1956	Lamp5 Pax6	Lamp5 Egln3_1	1	2	down	Akap12
115_72.1960	Lamp5 Pax6	Lamp5 Egln3_1	1	2	down	Nrsn1
115_72.1962	Lamp5 Pax6	Lamp5 Egln3_1	1	2	down	Dpyd
115_72.1966	Lamp5 Pax6	Lamp5 Egln3_1	1	2	down	Hrh2
115_72.1969	Lamp5 Pax6	Lamp5 Egln3_1	1	2	down	Ly6e
115_72.1978	Lamp5 Pax6	Lamp5 Egln3_1	1	2	down	Lgalsl
115_72.1986	Lamp5 Pax6	Lamp5 Egln3_1	1	2	down	Slc25a22
115_72.1987	Lamp5 Pax6	Lamp5 Egln3_1	1	2	down	Usp53
115_72.1989	Lamp5 Pax6	Lamp5 Egln3_1	1	2	down	Grb10
115_72.2013	Lamp5 Pax6	Lamp5 Egln3_1	1	2	down	Usp20
115_72.2018	Lamp5 Pax6	Lamp5 Egln3_1	1	2	down	Fam19a2
115_72.2032	Lamp5 Pax6	Lamp5 Egln3_1	1	2	down	Lamc1
115_72.2035	Lamp5 Pax6	Lamp5 Egln3_1	1	2	down	Lrrc42
115_72.2039	Lamp5 Pax6	Lamp5 Egln3_1	1	2	down	6330403K07Rik
115_72.2053	Lamp5 Pax6	Lamp5 Egln3_1	1	2	down	Bmp1
115_72.2078	Lamp5 Pax6	Lamp5 Egln3_1	1	2	down	Me1
115_72.2083	Lamp5 Pax6	Lamp5 Egln3_1	1	2	down	Resp18
115_72.2098	Lamp5 Pax6	Lamp5 Egln3_1	1	2	down	Mgat5b
115_72.2104	Lamp5 Pax6	Lamp5 Egln3_1	1	2	down	Rarb
115_72.2116	Lamp5 Pax6	Lamp5 Egln3_1	1	2	down	Ap2m1
115_72.2118	Lamp5 Pax6	Lamp5 Egln3_1	1	2	down	Scg2
115_72.2128	Lamp5 Pax6	Lamp5 Egln3_1	1	2	down	Galnt10
115_72.2193	Lamp5 Pax6	Lamp5 Egln3_1	1	2	down	Cd302
115_72.2194	Lamp5 Pax6	Lamp5 Egln3_1	1	2	down	Rab3b
115_72.2201	Lamp5 Pax6	Lamp5 Egln3_1	1	2	down	Slc12a2
115_72.2204	Lamp5 Pax6	Lamp5 Egln3_1	1	2	down	Slitrk1
115_72.2205	Lamp5 Pax6	Lamp5 Egln3_1	1	2	down	Tm6sf1
115_72.2219	Lamp5 Pax6	Lamp5 Egln3_1	1	2	down	Rhobtb1
115_72.2222	Lamp5 Pax6	Lamp5 Egln3_1	1	2	down	Phka2
115_72.2249	Lamp5 Pax6	Lamp5 Egln3_1	1	2	down	Fjx1
115_72.2269	Lamp5 Pax6	Lamp5 Egln3_1	1	2	down	Afap1
115_72.2270	Lamp5 Pax6	Lamp5 Egln3_1	1	2	down	4930452B06Rik
115_72.2272	Lamp5 Pax6	Lamp5 Egln3_1	1	2	down	Tesk2
115_72.2274	Lamp5 Pax6	Lamp5 Egln3_1	1	2	down	Ripk2
115_72.2283	Lamp5 Pax6	Lamp5 Egln3_1	1	2	down	Gpr63
115_72.2291	Lamp5 Pax6	Lamp5 Egln3_1	1	2	down	Mrpl45
115_72.2298	Lamp5 Pax6	Lamp5 Egln3_1	1	2	down	Dbp
115_72.2301	Lamp5 Pax6	Lamp5 Egln3_1	1	2	down	Itgbl1
115_72.2314	Lamp5 Pax6	Lamp5 Egln3_1	1	2	down	Rnf220
115_72.2321	Lamp5 Pax6	Lamp5 Egln3_1	1	2	down	Dsel
115_72.2343	Lamp5 Pax6	Lamp5 Egln3_1	1	2	down	Lnx1
115_72.2351	Lamp5 Pax6	Lamp5 Egln3_1	1	2	down	Arhgef25
115_72.2398	Lamp5 Pax6	Lamp5 Egln3_1	1	2	down	P2ry12
115_72.2409	Lamp5 Pax6	Lamp5 Egln3_1	1	2	down	Lgmn
115_72.2422	Lamp5 Pax6	Lamp5 Egln3_1	1	2	down	Kcnc3
115_72.2441	Lamp5 Pax6	Lamp5 Egln3_1	1	2	down	Fam13a
115_72.2469	Lamp5 Pax6	Lamp5 Egln3_1	1	2	down	Dock10
115_72.2473	Lamp5 Pax6	Lamp5 Egln3_1	1	2	down	Stard9
115_72.2474	Lamp5 Pax6	Lamp5 Egln3_1	1	2	down	Smarcd3
115_72.2499	Lamp5 Pax6	Lamp5 Egln3_1	1	2	down	Cx3cr1
115_72.2501	Lamp5 Pax6	Lamp5 Egln3_1	1	2	down	Asic1
115_72.2511	Lamp5 Pax6	Lamp5 Egln3_1	1	2	down	Sema4d
115_73.1	Lamp5 Pax6	Lamp5 Egln3_1	1	2	up	Sox6
115_73.2	Lamp5 Pax6	Lamp5 Egln3_1	1	2	up	Top2a
115_73.3	Lamp5 Pax6	Lamp5 Egln3_1	1	2	up	Igfbpl1
115_73.4	Lamp5 Pax6	Lamp5 Egln3_1	1	2	up	Clspn
115_73.5	Lamp5 Pax6	Lamp5 Egln3_1	1	2	up	Rrm2
115_73.6	Lamp5 Pax6	Lamp5 Egln3_1	1	2	up	Neil3
115_73.7	Lamp5 Pax6	Lamp5 Egln3_1	1	2	up	Kntc1
115_73.8	Lamp5 Pax6	Lamp5 Egln3_1	1	2	up	Esco2
115_73.9	Lamp5 Pax6	Lamp5 Egln3_1	1	2	up	Cdca2
115_73.10	Lamp5 Pax6	Lamp5 Egln3_1	1	2	up	Kif11
115_73.11	Lamp5 Pax6	Lamp5 Egln3_1	1	2	up	Ckap2l
115_73.12	Lamp5 Pax6	Lamp5 Egln3_1	1	2	up	Hmgb2
115_73.13	Lamp5 Pax6	Lamp5 Egln3_1	1	2	up	Rmi2
115_73.14	Lamp5 Pax6	Lamp5 Egln3_1	1	2	up	Rad54b
115_73.15	Lamp5 Pax6	Lamp5 Egln3_1	1	2	up	Pax6
115_73.16	Lamp5 Pax6	Lamp5 Egln3_1	1	2	up	Brip1
115_73.17	Lamp5 Pax6	Lamp5 Egln3_1	1	2	up	Prdm16
115_73.18	Lamp5 Pax6	Lamp5 Egln3_1	1	2	up	Ckap2
115_73.19	Lamp5 Pax6	Lamp5 Egln3_1	1	2	up	Sall3
115_73.20	Lamp5 Pax6	Lamp5 Egln3_1	1	2	up	Chd7
115_73.21	Lamp5 Pax6	Lamp5 Egln3_1	1	2	up	Ect2
115_73.22	Lamp5 Pax6	Lamp5 Egln3_1	1	2	up	Mdk
115_73.23	Lamp5 Pax6	Lamp5 Egln3_1	1	2	up	Cenph
115_73.24	Lamp5 Pax6	Lamp5 Egln3_1	1	2	up	Pole
115_73.25	Lamp5 Pax6	Lamp5 Egln3_1	1	2	up	Egfr
115_73.26	Lamp5 Pax6	Lamp5 Egln3_1	1	2	up	Ptprz1
115_73.27	Lamp5 Pax6	Lamp5 Egln3_1	1	2	up	Efcab11
115_73.28	Lamp5 Pax6	Lamp5 Egln3_1	1	2	up	Bard1
115_73.29	Lamp5 Pax6	Lamp5 Egln3_1	1	2	up	E130114P18Rik
115_73.30	Lamp5 Pax6	Lamp5 Egln3_1	1	2	up	Brca1
115_73.31	Lamp5 Pax6	Lamp5 Egln3_1	1	2	up	Mms22l
115_73.32	Lamp5 Pax6	Lamp5 Egln3_1	1	2	up	Mki67
115_73.33	Lamp5 Pax6	Lamp5 Egln3_1	1	2	up	Timeless
115_73.34	Lamp5 Pax6	Lamp5 Egln3_1	1	2	up	Smc4
115_73.35	Lamp5 Pax6	Lamp5 Egln3_1	1	2	up	Cdca7
115_73.36	Lamp5 Pax6	Lamp5 Egln3_1	1	2	up	Kif15
115_73.37	Lamp5 Pax6	Lamp5 Egln3_1	1	2	up	Sncaip
115_73.38	Lamp5 Pax6	Lamp5 Egln3_1	1	2	up	Mcm6
115_73.39	Lamp5 Pax6	Lamp5 Egln3_1	1	2	up	Cenpk
115_73.40	Lamp5 Pax6	Lamp5 Egln3_1	1	2	up	Gli3
115_73.41	Lamp5 Pax6	Lamp5 Egln3_1	1	2	up	Cecr2
115_73.42	Lamp5 Pax6	Lamp5 Egln3_1	1	2	up	Notch1
115_73.43	Lamp5 Pax6	Lamp5 Egln3_1	1	2	up	Slc1a3
115_73.44	Lamp5 Pax6	Lamp5 Egln3_1	1	2	up	Ankrd6
115_73.45	Lamp5 Pax6	Lamp5 Egln3_1	1	2	up	Fanca
115_73.46	Lamp5 Pax6	Lamp5 Egln3_1	1	2	up	Maml2
115_73.47	Lamp5 Pax6	Lamp5 Egln3_1	1	2	up	Igfbp5
115_73.48	Lamp5 Pax6	Lamp5 Egln3_1	1	2	up	Prc1
115_73.49	Lamp5 Pax6	Lamp5 Egln3_1	1	2	up	Rad51b
115_73.50	Lamp5 Pax6	Lamp5 Egln3_1	1	2	up	Cdk6
115_73.51	Lamp5 Pax6	Lamp5 Egln3_1	1	2	up	Rbl1
115_73.52	Lamp5 Pax6	Lamp5 Egln3_1	1	2	up	Mob3b
115_73.53	Lamp5 Pax6	Lamp5 Egln3_1	1	2	up	Clic4
115_73.54	Lamp5 Pax6	Lamp5 Egln3_1	1	2	up	Sox11
115_73.55	Lamp5 Pax6	Lamp5 Egln3_1	1	2	up	Gli2
115_73.56	Lamp5 Pax6	Lamp5 Egln3_1	1	2	up	Hells
115_73.57	Lamp5 Pax6	Lamp5 Egln3_1	1	2	up	Cd9
115_73.58	Lamp5 Pax6	Lamp5 Egln3_1	1	2	up	Dlx1as
115_73.59	Lamp5 Pax6	Lamp5 Egln3_1	1	2	up	Trps1
115_73.60	Lamp5 Pax6	Lamp5 Egln3_1	1	2	up	Sox1
115_73.61	Lamp5 Pax6	Lamp5 Egln3_1	1	2	up	Sox2
115_73.62	Lamp5 Pax6	Lamp5 Egln3_1	1	2	up	Ezr
115_73.63	Lamp5 Pax6	Lamp5 Egln3_1	1	2	up	Dlx2
115_73.64	Lamp5 Pax6	Lamp5 Egln3_1	1	2	up	Dlx1
115_73.65	Lamp5 Pax6	Lamp5 Egln3_1	1	2	up	Arx
115_73.66	Lamp5 Pax6	Lamp5 Egln3_1	1	2	up	Mcm7
115_73.67	Lamp5 Pax6	Lamp5 Egln3_1	1	2	up	Rad51
115_73.68	Lamp5 Pax6	Lamp5 Egln3_1	1	2	up	Dna2
115_73.69	Lamp5 Pax6	Lamp5 Egln3_1	1	2	up	St3gal4
115_73.70	Lamp5 Pax6	Lamp5 Egln3_1	1	2	up	Dock11
115_73.71	Lamp5 Pax6	Lamp5 Egln3_1	1	2	up	Dach1
115_73.74	Lamp5 Pax6	Lamp5 Egln3_1	1	2	up	Trim59
115_73.75	Lamp5 Pax6	Lamp5 Egln3_1	1	2	up	Clic1
115_73.76	Lamp5 Pax6	Lamp5 Egln3_1	1	2	up	Zhx2
115_73.77	Lamp5 Pax6	Lamp5 Egln3_1	1	2	up	Pard3b
115_73.80	Lamp5 Pax6	Lamp5 Egln3_1	1	2	up	Rgs3
115_73.81	Lamp5 Pax6	Lamp5 Egln3_1	1	2	up	Sema5b
115_73.82	Lamp5 Pax6	Lamp5 Egln3_1	1	2	up	Spidr
115_73.83	Lamp5 Pax6	Lamp5 Egln3_1	1	2	up	Plekhg1
115_73.84	Lamp5 Pax6	Lamp5 Egln3_1	1	2	up	Heg1
115_73.86	Lamp5 Pax6	Lamp5 Egln3_1	1	2	up	Dock1
115_73.87	Lamp5 Pax6	Lamp5 Egln3_1	1	2	up	Mmd2
115_73.88	Lamp5 Pax6	Lamp5 Egln3_1	1	2	up	Gab1
115_73.89	Lamp5 Pax6	Lamp5 Egln3_1	1	2	up	Adamts6
115_73.90	Lamp5 Pax6	Lamp5 Egln3_1	1	2	up	Cbfb
115_73.91	Lamp5 Pax6	Lamp5 Egln3_1	1	2	down	Hcn1
115_73.92	Lamp5 Pax6	Lamp5 Egln3_1	1	2	down	Nrg3
115_73.93	Lamp5 Pax6	Lamp5 Egln3_1	1	2	down	Lrfn5
115_73.94	Lamp5 Pax6	Lamp5 Egln3_1	1	2	down	Cntnap2
115_73.95	Lamp5 Pax6	Lamp5 Egln3_1	1	2	down	Fam155a
115_73.96	Lamp5 Pax6	Lamp5 Egln3_1	1	2	down	Dscam
115_73.97	Lamp5 Pax6	Lamp5 Egln3_1	1	2	down	Dlgap2
115_73.98	Lamp5 Pax6	Lamp5 Egln3_1	1	2	down	Csmd1
115_73.99	Lamp5 Pax6	Lamp5 Egln3_1	1	2	down	Ank3
115_73.100	Lamp5 Pax6	Lamp5 Egln3_1	1	2	down	Sntg1
115_73.101	Lamp5 Pax6	Lamp5 Egln3_1	1	2	down	Lrrc7
115_73.102	Lamp5 Pax6	Lamp5 Egln3_1	1	2	down	Myt1l
115_73.103	Lamp5 Pax6	Lamp5 Egln3_1	1	2	down	Fam19a1
115_73.104	Lamp5 Pax6	Lamp5 Egln3_1	1	2	down	Erc2
115_73.105	Lamp5 Pax6	Lamp5 Egln3_1	1	2	down	Nrg3os
115_73.106	Lamp5 Pax6	Lamp5 Egln3_1	1	2	down	Kcnma1
115_73.107	Lamp5 Pax6	Lamp5 Egln3_1	1	2	down	Grm5
115_73.108	Lamp5 Pax6	Lamp5 Egln3_1	1	2	down	Gria1
115_73.109	Lamp5 Pax6	Lamp5 Egln3_1	1	2	down	Frmpd4
115_73.110	Lamp5 Pax6	Lamp5 Egln3_1	1	2	down	Hecw2
115_73.111	Lamp5 Pax6	Lamp5 Egln3_1	1	2	down	Fam135b
115_73.112	Lamp5 Pax6	Lamp5 Egln3_1	1	2	down	Opcml
115_73.113	Lamp5 Pax6	Lamp5 Egln3_1	1	2	down	Grin1
115_73.114	Lamp5 Pax6	Lamp5 Egln3_1	1	2	down	Gabrg3
115_73.115	Lamp5 Pax6	Lamp5 Egln3_1	1	2	down	Kcnd2
115_73.116	Lamp5 Pax6	Lamp5 Egln3_1	1	2	down	Dpp10
115_73.117	Lamp5 Pax6	Lamp5 Egln3_1	1	2	down	C230004F18Rik
115_73.118	Lamp5 Pax6	Lamp5 Egln3_1	1	2	down	Cntn1
115_73.119	Lamp5 Pax6	Lamp5 Egln3_1	1	2	down	Cacna1a
115_73.120	Lamp5 Pax6	Lamp5 Egln3_1	1	2	down	Csmd3
115_73.121	Lamp5 Pax6	Lamp5 Egln3_1	1	2	down	Agbl4
115_73.122	Lamp5 Pax6	Lamp5 Egln3_1	1	2	down	Ralyl
115_73.123	Lamp5 Pax6	Lamp5 Egln3_1	1	2	down	Zfp385b
115_73.124	Lamp5 Pax6	Lamp5 Egln3_1	1	2	down	Tnr
115_73.125	Lamp5 Pax6	Lamp5 Egln3_1	1	2	down	Gria3
115_73.126	Lamp5 Pax6	Lamp5 Egln3_1	1	2	down	Slc26a4
115_73.127	Lamp5 Pax6	Lamp5 Egln3_1	1	2	down	Chrm3
115_73.128	Lamp5 Pax6	Lamp5 Egln3_1	1	2	down	Rims1
115_73.129	Lamp5 Pax6	Lamp5 Egln3_1	1	2	down	Tenm2
115_73.130	Lamp5 Pax6	Lamp5 Egln3_1	1	2	down	Dync1i1
115_73.131	Lamp5 Pax6	Lamp5 Egln3_1	1	2	down	Samd12
115_73.132	Lamp5 Pax6	Lamp5 Egln3_1	1	2	down	Npnt
115_73.133	Lamp5 Pax6	Lamp5 Egln3_1	1	2	down	Grin2a
115_73.134	Lamp5 Pax6	Lamp5 Egln3_1	1	2	down	Thrb
115_73.135	Lamp5 Pax6	Lamp5 Egln3_1	1	2	down	Ppp2r2b
115_73.136	Lamp5 Pax6	Lamp5 Egln3_1	1	2	down	Satb2
115_73.137	Lamp5 Pax6	Lamp5 Egln3_1	1	2	down	Slc4a10
115_73.138	Lamp5 Pax6	Lamp5 Egln3_1	1	2	down	Ryr2
115_73.139	Lamp5 Pax6	Lamp5 Egln3_1	1	2	down	Robo1
115_73.140	Lamp5 Pax6	Lamp5 Egln3_1	1	2	down	Adamts18
115_73.141	Lamp5 Pax6	Lamp5 Egln3_1	1	2	down	Pou3f1
115_73.142	Lamp5 Pax6	Lamp5 Egln3_1	1	2	down	Arhgap26
115_73.143	Lamp5 Pax6	Lamp5 Egln3_1	1	2	down	Arpp21
115_73.144	Lamp5 Pax6	Lamp5 Egln3_1	1	2	down	Hecw1
115_73.145	Lamp5 Pax6	Lamp5 Egln3_1	1	2	down	Stxbp5l
115_73.146	Lamp5 Pax6	Lamp5 Egln3_1	1	2	down	Cacnb4
115_73.147	Lamp5 Pax6	Lamp5 Egln3_1	1	2	down	Epha6
115_73.148	Lamp5 Pax6	Lamp5 Egln3_1	1	2	down	Rgs7
115_73.149	Lamp5 Pax6	Lamp5 Egln3_1	1	2	down	Scn1a
115_73.150	Lamp5 Pax6	Lamp5 Egln3_1	1	2	down	Sv2b
115_73.151	Lamp5 Pax6	Lamp5 Egln3_1	1	2	down	Dok6
115_73.152	Lamp5 Pax6	Lamp5 Egln3_1	1	2	down	Pacsin1
115_73.153	Lamp5 Pax6	Lamp5 Egln3_1	1	2	down	Grm7
115_73.154	Lamp5 Pax6	Lamp5 Egln3_1	1	2	down	Fam189a1
115_73.155	Lamp5 Pax6	Lamp5 Egln3_1	1	2	down	Sgcz
115_73.156	Lamp5 Pax6	Lamp5 Egln3_1	1	2	down	Ncam2
115_73.157	Lamp5 Pax6	Lamp5 Egln3_1	1	2	down	Galntl6
115_73.158	Lamp5 Pax6	Lamp5 Egln3_1	1	2	down	Cntn3
115_73.159	Lamp5 Pax6	Lamp5 Egln3_1	1	2	down	Xkr4
115_73.160	Lamp5 Pax6	Lamp5 Egln3_1	1	2	down	Slit3
115_73.161	Lamp5 Pax6	Lamp5 Egln3_1	1	2	down	Unc80
115_73.162	Lamp5 Pax6	Lamp5 Egln3_1	1	2	down	Col8a1
115_73.163	Lamp5 Pax6	Lamp5 Egln3_1	1	2	down	Kcnj3
115_73.164	Lamp5 Pax6	Lamp5 Egln3_1	1	2	down	Pclo
115_73.165	Lamp5 Pax6	Lamp5 Egln3_1	1	2	down	Nebl
115_73.166	Lamp5 Pax6	Lamp5 Egln3_1	1	2	down	Chst8
115_73.167	Lamp5 Pax6	Lamp5 Egln3_1	1	2	down	Rbfox3
115_73.168	Lamp5 Pax6	Lamp5 Egln3_1	1	2	down	Prickle1
115_73.169	Lamp5 Pax6	Lamp5 Egln3_1	1	2	down	Dnajc6
115_73.170	Lamp5 Pax6	Lamp5 Egln3_1	1	2	down	Ppfia2
115_73.171	Lamp5 Pax6	Lamp5 Egln3_1	1	2	down	Ano3
115_73.172	Lamp5 Pax6	Lamp5 Egln3_1	1	2	down	Rapgef4
115_73.173	Lamp5 Pax6	Lamp5 Egln3_1	1	2	down	Kcng2
115_73.174	Lamp5 Pax6	Lamp5 Egln3_1	1	2	down	Brinp1
115_73.175	Lamp5 Pax6	Lamp5 Egln3_1	1	2	down	Ntrk3
115_73.176	Lamp5 Pax6	Lamp5 Egln3_1	1	2	down	A830018L16Rik
115_73.177	Lamp5 Pax6	Lamp5 Egln3_1	1	2	down	Lingo2
115_73.178	Lamp5 Pax6	Lamp5 Egln3_1	1	2	down	Pcdh7
115_73.179	Lamp5 Pax6	Lamp5 Egln3_1	1	2	down	Robo2
115_73.180	Lamp5 Pax6	Lamp5 Egln3_1	1	2	down	Pex5l
115_73.181	Lamp5 Pax6	Lamp5 Egln3_1	1	2	down	Ctnna3
115_73.182	Lamp5 Pax6	Lamp5 Egln3_1	1	2	down	Csrnp3
115_73.183	Lamp5 Pax6	Lamp5 Egln3_1	1	2	down	Grm8
115_73.184	Lamp5 Pax6	Lamp5 Egln3_1	1	2	down	Npsr1
115_73.185	Lamp5 Pax6	Lamp5 Egln3_1	1	2	down	Slc8a1
115_73.186	Lamp5 Pax6	Lamp5 Egln3_1	1	2	down	Npr3
115_73.187	Lamp5 Pax6	Lamp5 Egln3_1	1	2	down	Lrrtm3
115_73.188	Lamp5 Pax6	Lamp5 Egln3_1	1	2	down	Gabbr2
115_73.189	Lamp5 Pax6	Lamp5 Egln3_1	1	2	down	Zmat4
115_73.190	Lamp5 Pax6	Lamp5 Egln3_1	1	2	down	Khdrbs2
115_73.191	Lamp5 Pax6	Lamp5 Egln3_1	1	2	down	Atp1a3
115_73.192	Lamp5 Pax6	Lamp5 Egln3_1	1	2	down	4933407E24Rik
115_73.193	Lamp5 Pax6	Lamp5 Egln3_1	1	2	down	Cntn4
115_73.194	Lamp5 Pax6	Lamp5 Egln3_1	1	2	down	Grid1
115_73.195	Lamp5 Pax6	Lamp5 Egln3_1	1	2	down	Tenm1
115_73.196	Lamp5 Pax6	Lamp5 Egln3_1	1	2	down	Ldb2
115_73.197	Lamp5 Pax6	Lamp5 Egln3_1	1	2	down	Syne1
115_73.198	Lamp5 Pax6	Lamp5 Egln3_1	1	2	down	Cacna2d3
115_73.199	Lamp5 Pax6	Lamp5 Egln3_1	1	2	down	Gabrb2
115_73.200	Lamp5 Pax6	Lamp5 Egln3_1	1	2	down	Tmem132d
115_73.201	Lamp5 Pax6	Lamp5 Egln3_1	1	2	down	Spock1
115_73.202	Lamp5 Pax6	Lamp5 Egln3_1	1	2	down	Kctd8
115_73.203	Lamp5 Pax6	Lamp5 Egln3_1	1	2	down	Cnksr2
115_73.204	Lamp5 Pax6	Lamp5 Egln3_1	1	2	down	Cntnap5a
115_73.205	Lamp5 Pax6	Lamp5 Egln3_1	1	2	down	Klhl29
115_73.206	Lamp5 Pax6	Lamp5 Egln3_1	1	2	down	Raver2
115_73.207	Lamp5 Pax6	Lamp5 Egln3_1	1	2	down	Peg3
115_73.208	Lamp5 Pax6	Lamp5 Egln3_1	1	2	down	Slc35f4
115_73.209	Lamp5 Pax6	Lamp5 Egln3_1	1	2	down	Dpp6
115_73.210	Lamp5 Pax6	Lamp5 Egln3_1	1	2	down	Unc5c
115_73.211	Lamp5 Pax6	Lamp5 Egln3_1	1	2	down	Iqsec1
115_73.212	Lamp5 Pax6	Lamp5 Egln3_1	1	2	down	Chsy3
115_73.213	Lamp5 Pax6	Lamp5 Egln3_1	1	2	down	Ano4
115_73.214	Lamp5 Pax6	Lamp5 Egln3_1	1	2	down	Pde1a
115_73.215	Lamp5 Pax6	Lamp5 Egln3_1	1	2	down	Vgll3
115_73.216	Lamp5 Pax6	Lamp5 Egln3_1	1	2	down	Nkain3
115_73.217	Lamp5 Pax6	Lamp5 Egln3_1	1	2	down	Sorbs2
115_73.218	Lamp5 Pax6	Lamp5 Egln3_1	1	2	down	Mgat4c
115_73.219	Lamp5 Pax6	Lamp5 Egln3_1	1	2	down	Tmem200a
115_73.220	Lamp5 Pax6	Lamp5 Egln3_1	1	2	down	Ryr3
115_73.221	Lamp5 Pax6	Lamp5 Egln3_1	1	2	down	Clstn2
115_73.222	Lamp5 Pax6	Lamp5 Egln3_1	1	2	down	Galnt13
115_73.223	Lamp5 Pax6	Lamp5 Egln3_1	1	2	down	Fras1
115_73.224	Lamp5 Pax6	Lamp5 Egln3_1	1	2	down	Nrp1
115_73.225	Lamp5 Pax6	Lamp5 Egln3_1	1	2	down	Tmem163
115_73.226	Lamp5 Pax6	Lamp5 Egln3_1	1	2	down	Ptprn
115_73.227	Lamp5 Pax6	Lamp5 Egln3_1	1	2	down	Pde4b
115_73.228	Lamp5 Pax6	Lamp5 Egln3_1	1	2	down	Galnt18
115_73.229	Lamp5 Pax6	Lamp5 Egln3_1	1	2	down	Adcy2
115_73.230	Lamp5 Pax6	Lamp5 Egln3_1	1	2	down	Cdh8
115_73.231	Lamp5 Pax6	Lamp5 Egln3_1	1	2	down	Ntng1
115_73.232	Lamp5 Pax6	Lamp5 Egln3_1	1	2	down	Cdh22
115_73.233	Lamp5 Pax6	Lamp5 Egln3_1	1	2	down	Rasgrf1
115_73.234	Lamp5 Pax6	Lamp5 Egln3_1	1	2	down	Tenm4
115_73.235	Lamp5 Pax6	Lamp5 Egln3_1	1	2	down	Kcnj6
115_73.236	Lamp5 Pax6	Lamp5 Egln3_1	1	2	down	Iqgap2
115_73.237	Lamp5 Pax6	Lamp5 Egln3_1	1	2	down	Neto1
115_73.238	Lamp5 Pax6	Lamp5 Egln3_1	1	2	down	4930419G24Rik
115_73.239	Lamp5 Pax6	Lamp5 Egln3_1	1	2	down	9530059O14Rik
115_73.240	Lamp5 Pax6	Lamp5 Egln3_1	1	2	down	Cntn6
115_73.241	Lamp5 Pax6	Lamp5 Egln3_1	1	2	down	Atp8a2
115_73.242	Lamp5 Pax6	Lamp5 Egln3_1	1	2	down	Ksr2
115_73.243	Lamp5 Pax6	Lamp5 Egln3_1	1	2	down	Ccdc85a
115_73.244	Lamp5 Pax6	Lamp5 Egln3_1	1	2	down	Clvs1
115_73.245	Lamp5 Pax6	Lamp5 Egln3_1	1	2	down	Kcng1
115_73.246	Lamp5 Pax6	Lamp5 Egln3_1	1	2	down	Galnt9
115_73.247	Lamp5 Pax6	Lamp5 Egln3_1	1	2	down	Sptbn1
115_73.248	Lamp5 Pax6	Lamp5 Egln3_1	1	2	down	Rimbp2
115_73.249	Lamp5 Pax6	Lamp5 Egln3_1	1	2	down	Ndst3
115_73.250	Lamp5 Pax6	Lamp5 Egln3_1	1	2	down	Zfp804a
115_73.251	Lamp5 Pax6	Lamp5 Egln3_1	1	2	down	Ankrd33b
115_73.252	Lamp5 Pax6	Lamp5 Egln3_1	1	2	down	Hs6st3
115_73.253	Lamp5 Pax6	Lamp5 Egln3_1	1	2	down	Garnl3
115_73.254	Lamp5 Pax6	Lamp5 Egln3_1	1	2	down	Elmod1
115_73.255	Lamp5 Pax6	Lamp5 Egln3_1	1	2	down	Etl4
115_73.256	Lamp5 Pax6	Lamp5 Egln3_1	1	2	down	Nos1ap
115_73.257	Lamp5 Pax6	Lamp5 Egln3_1	1	2	down	Htr1f
115_73.258	Lamp5 Pax6	Lamp5 Egln3_1	1	2	down	Dnah9
115_73.259	Lamp5 Pax6	Lamp5 Egln3_1	1	2	down	Caln1
115_73.260	Lamp5 Pax6	Lamp5 Egln3_1	1	2	down	Mical2
115_73.261	Lamp5 Pax6	Lamp5 Egln3_1	1	2	down	Bcl11b
115_73.262	Lamp5 Pax6	Lamp5 Egln3_1	1	2	down	Mpped1
115_73.263	Lamp5 Pax6	Lamp5 Egln3_1	1	2	down	Mtus2
115_73.264	Lamp5 Pax6	Lamp5 Egln3_1	1	2	down	Tmeff2
115_73.265	Lamp5 Pax6	Lamp5 Egln3_1	1	2	down	Esrrg
115_73.266	Lamp5 Pax6	Lamp5 Egln3_1	1	2	down	Camk2a
115_73.267	Lamp5 Pax6	Lamp5 Egln3_1	1	2	down	Nyap2
115_73.268	Lamp5 Pax6	Lamp5 Egln3_1	1	2	down	Sorcs1
115_73.269	Lamp5 Pax6	Lamp5 Egln3_1	1	2	down	Cacna1e
115_73.270	Lamp5 Pax6	Lamp5 Egln3_1	1	2	down	Trpc4
115_73.271	Lamp5 Pax6	Lamp5 Egln3_1	1	2	down	Fat3
115_73.272	Lamp5 Pax6	Lamp5 Egln3_1	1	2	down	Sdk2
115_73.273	Lamp5 Pax6	Lamp5 Egln3_1	1	2	down	Slc2a13
115_73.274	Lamp5 Pax6	Lamp5 Egln3_1	1	2	down	Sgpp2
115_73.275	Lamp5 Pax6	Lamp5 Egln3_1	1	2	down	Park2
115_73.276	Lamp5 Pax6	Lamp5 Egln3_1	1	2	down	Snap91
115_73.277	Lamp5 Pax6	Lamp5 Egln3_1	1	2	down	Sh3rf3
115_73.278	Lamp5 Pax6	Lamp5 Egln3_1	1	2	down	A230006K03Rik
115_73.279	Lamp5 Pax6	Lamp5 Egln3_1	1	2	down	Ablim1
115_73.280	Lamp5 Pax6	Lamp5 Egln3_1	1	2	down	Fezf2
115_73.281	Lamp5 Pax6	Lamp5 Egln3_1	1	2	down	Cacna1b
115_73.282	Lamp5 Pax6	Lamp5 Egln3_1	1	2	down	Cobl
115_73.283	Lamp5 Pax6	Lamp5 Egln3_1	1	2	down	Osbpl6
115_73.284	Lamp5 Pax6	Lamp5 Egln3_1	1	2	down	L3mbtl4
115_73.285	Lamp5 Pax6	Lamp5 Egln3_1	1	2	down	Prkcg
115_73.286	Lamp5 Pax6	Lamp5 Egln3_1	1	2	down	Cacna1c
115_73.287	Lamp5 Pax6	Lamp5 Egln3_1	1	2	down	Reps2
115_73.288	Lamp5 Pax6	Lamp5 Egln3_1	1	2	down	Lrfn2
115_73.289	Lamp5 Pax6	Lamp5 Egln3_1	1	2	down	Htr1b
115_73.291	Lamp5 Pax6	Lamp5 Egln3_1	1	2	down	Trpc7
115_73.292	Lamp5 Pax6	Lamp5 Egln3_1	1	2	down	Rapgef5
115_73.293	Lamp5 Pax6	Lamp5 Egln3_1	1	2	down	Pdzd2
115_73.294	Lamp5 Pax6	Lamp5 Egln3_1	1	2	down	Chl1
115_73.295	Lamp5 Pax6	Lamp5 Egln3_1	1	2	down	Trim9
115_73.296	Lamp5 Pax6	Lamp5 Egln3_1	1	2	down	Cdh12
115_73.297	Lamp5 Pax6	Lamp5 Egln3_1	1	2	down	Nell1
115_73.298	Lamp5 Pax6	Lamp5 Egln3_1	1	2	down	Sorcs3
115_73.299	Lamp5 Pax6	Lamp5 Egln3_1	1	2	down	Hivep3
115_73.300	Lamp5 Pax6	Lamp5 Egln3_1	1	2	down	Jakmip1
115_73.301	Lamp5 Pax6	Lamp5 Egln3_1	1	2	down	Tmem108
115_73.302	Lamp5 Pax6	Lamp5 Egln3_1	1	2	down	Rit2
115_73.303	Lamp5 Pax6	Lamp5 Egln3_1	1	2	down	2010300C02Rik
115_73.304	Lamp5 Pax6	Lamp5 Egln3_1	1	2	down	Lamp5
115_73.305	Lamp5 Pax6	Lamp5 Egln3_1	1	2	down	Plxna4
115_73.306	Lamp5 Pax6	Lamp5 Egln3_1	1	2	down	Mast4
115_73.307	Lamp5 Pax6	Lamp5 Egln3_1	1	2	down	Osbpl3
115_73.308	Lamp5 Pax6	Lamp5 Egln3_1	1	2	down	Mctp1
115_73.309	Lamp5 Pax6	Lamp5 Egln3_1	1	2	down	Prickle2
115_73.310	Lamp5 Pax6	Lamp5 Egln3_1	1	2	down	Pcsk2
115_73.311	Lamp5 Pax6	Lamp5 Egln3_1	1	2	down	B230209E15Rik
115_73.312	Lamp5 Pax6	Lamp5 Egln3_1	1	2	down	A330008L17Rik
115_73.313	Lamp5 Pax6	Lamp5 Egln3_1	1	2	down	Rbm24
115_73.314	Lamp5 Pax6	Lamp5 Egln3_1	1	2	down	Cadps2
115_73.315	Lamp5 Pax6	Lamp5 Egln3_1	1	2	down	Zbtb16
115_73.316	Lamp5 Pax6	Lamp5 Egln3_1	1	2	down	Cdh6
115_73.317	Lamp5 Pax6	Lamp5 Egln3_1	1	2	down	Vsnl1
115_73.318	Lamp5 Pax6	Lamp5 Egln3_1	1	2	down	Syt16
115_73.319	Lamp5 Pax6	Lamp5 Egln3_1	1	2	down	Ldlrad4
115_73.320	Lamp5 Pax6	Lamp5 Egln3_1	1	2	down	Cacng3
115_73.321	Lamp5 Pax6	Lamp5 Egln3_1	1	2	down	Sh3gl2
115_73.322	Lamp5 Pax6	Lamp5 Egln3_1	1	2	down	Coro6
115_73.323	Lamp5 Pax6	Lamp5 Egln3_1	1	2	down	Prr16
115_73.324	Lamp5 Pax6	Lamp5 Egln3_1	1	2	down	Nalcn
115_73.325	Lamp5 Pax6	Lamp5 Egln3_1	1	2	down	Htr4
115_73.326	Lamp5 Pax6	Lamp5 Egln3_1	1	2	down	Cabp1
115_73.327	Lamp5 Pax6	Lamp5 Egln3_1	1	2	down	Shank2
115_73.328	Lamp5 Pax6	Lamp5 Egln3_1	1	2	down	Cpeb3
115_73.329	Lamp5 Pax6	Lamp5 Egln3_1	1	2	down	Snph
115_73.330	Lamp5 Pax6	Lamp5 Egln3_1	1	2	down	Cap2
115_73.331	Lamp5 Pax6	Lamp5 Egln3_1	1	2	down	4933413L06Rik
115_73.332	Lamp5 Pax6	Lamp5 Egln3_1	1	2	down	6430573F11Rik
115_73.333	Lamp5 Pax6	Lamp5 Egln3_1	1	2	down	Tmem150c
115_73.334	Lamp5 Pax6	Lamp5 Egln3_1	1	2	down	Dnm3
115_73.335	Lamp5 Pax6	Lamp5 Egln3_1	1	2	down	Rgs7bp
115_73.336	Lamp5 Pax6	Lamp5 Egln3_1	1	2	down	Ptk2b
115_73.337	Lamp5 Pax6	Lamp5 Egln3_1	1	2	down	Cdh7
115_73.338	Lamp5 Pax6	Lamp5 Egln3_1	1	2	down	Pcsk5
115_73.339	Lamp5 Pax6	Lamp5 Egln3_1	1	2	down	Vat1l
115_73.340	Lamp5 Pax6	Lamp5 Egln3_1	1	2	down	Shank1
115_73.341	Lamp5 Pax6	Lamp5 Egln3_1	1	2	down	Usp29
115_73.342	Lamp5 Pax6	Lamp5 Egln3_1	1	2	down	Ptprj
115_73.343	Lamp5 Pax6	Lamp5 Egln3_1	1	2	down	Mkx
115_73.344	Lamp5 Pax6	Lamp5 Egln3_1	1	2	down	Rasgrp1
115_73.345	Lamp5 Pax6	Lamp5 Egln3_1	1	2	down	Olfm3
115_73.346	Lamp5 Pax6	Lamp5 Egln3_1	1	2	down	Layn
115_73.347	Lamp5 Pax6	Lamp5 Egln3_1	1	2	down	Sorl1
115_73.348	Lamp5 Pax6	Lamp5 Egln3_1	1	2	down	Gabra5
115_73.350	Lamp5 Pax6	Lamp5 Egln3_1	1	2	down	Lrrfip1
115_73.351	Lamp5 Pax6	Lamp5 Egln3_1	1	2	down	Fam84b
115_73.352	Lamp5 Pax6	Lamp5 Egln3_1	1	2	down	Tmtc1
115_73.353	Lamp5 Pax6	Lamp5 Egln3_1	1	2	down	Sorcs2
115_73.354	Lamp5 Pax6	Lamp5 Egln3_1	1	2	down	Slc1a1
115_73.355	Lamp5 Pax6	Lamp5 Egln3_1	1	2	down	Edil3
115_73.356	Lamp5 Pax6	Lamp5 Egln3_1	1	2	down	Mirg
115_73.357	Lamp5 Pax6	Lamp5 Egln3_1	1	2	down	Lingo1
115_73.358	Lamp5 Pax6	Lamp5 Egln3_1	1	2	down	Gabra1
115_73.360	Lamp5 Pax6	Lamp5 Egln3_1	1	2	down	Brinp3
115_73.362	Lamp5 Pax6	Lamp5 Egln3_1	1	2	down	Trank1
115_73.364	Lamp5 Pax6	Lamp5 Egln3_1	1	2	down	Flrt2
115_73.365	Lamp5 Pax6	Lamp5 Egln3_1	1	2	down	Sez6l
115_73.366	Lamp5 Pax6	Lamp5 Egln3_1	1	2	down	Me3
115_73.367	Lamp5 Pax6	Lamp5 Egln3_1	1	2	down	Gpr158
115_73.368	Lamp5 Pax6	Lamp5 Egln3_1	1	2	down	Nfasc
115_73.369	Lamp5 Pax6	Lamp5 Egln3_1	1	2	down	Pdzrn3
115_73.370	Lamp5 Pax6	Lamp5 Egln3_1	1	2	down	Gprin3
115_73.371	Lamp5 Pax6	Lamp5 Egln3_1	1	2	down	Rnf150
115_73.372	Lamp5 Pax6	Lamp5 Egln3_1	1	2	down	Slc17a7
115_73.373	Lamp5 Pax6	Lamp5 Egln3_1	1	2	down	Adcyap1
115_73.374	Lamp5 Pax6	Lamp5 Egln3_1	1	2	down	Mei4
115_73.375	Lamp5 Pax6	Lamp5 Egln3_1	1	2	down	Kcnb2
115_73.376	Lamp5 Pax6	Lamp5 Egln3_1	1	2	down	Adcy8
115_73.377	Lamp5 Pax6	Lamp5 Egln3_1	1	2	down	Adra1a
115_73.378	Lamp5 Pax6	Lamp5 Egln3_1	1	2	down	A330102I10Rik
115_73.380	Lamp5 Pax6	Lamp5 Egln3_1	1	2	down	Clstn3
115_73.381	Lamp5 Pax6	Lamp5 Egln3_1	1	2	down	St8sia5
115_73.382	Lamp5 Pax6	Lamp5 Egln3_1	1	2	down	Syt7
115_73.383	Lamp5 Pax6	Lamp5 Egln3_1	1	2	down	Cemip
115_73.384	Lamp5 Pax6	Lamp5 Egln3_1	1	2	down	Ly6h
115_73.385	Lamp5 Pax6	Lamp5 Egln3_1	1	2	down	Astn2
115_73.386	Lamp5 Pax6	Lamp5 Egln3_1	1	2	down	Cdh11
115_73.387	Lamp5 Pax6	Lamp5 Egln3_1	1	2	down	Il1rap
115_73.388	Lamp5 Pax6	Lamp5 Egln3_1	1	2	down	Serpine2
115_73.389	Lamp5 Pax6	Lamp5 Egln3_1	1	2	down	Cntn5
115_73.390	Lamp5 Pax6	Lamp5 Egln3_1	1	2	down	Car10
115_73.391	Lamp5 Pax6	Lamp5 Egln3_1	1	2	down	Itpr1
115_73.392	Lamp5 Pax6	Lamp5 Egln3_1	1	2	down	Gabra2
115_73.393	Lamp5 Pax6	Lamp5 Egln3_1	1	2	down	Baiap2
115_73.394	Lamp5 Pax6	Lamp5 Egln3_1	1	2	down	Rnf112
115_73.395	Lamp5 Pax6	Lamp5 Egln3_1	1	2	down	Npas2
115_73.396	Lamp5 Pax6	Lamp5 Egln3_1	1	2	down	Epha10
115_73.397	Lamp5 Pax6	Lamp5 Egln3_1	1	2	down	Dlc1
115_73.399	Lamp5 Pax6	Lamp5 Egln3_1	1	2	down	Fgf10
115_73.400	Lamp5 Pax6	Lamp5 Egln3_1	1	2	down	Zcchc18
115_73.401	Lamp5 Pax6	Lamp5 Egln3_1	1	2	down	Rbms1
115_73.402	Lamp5 Pax6	Lamp5 Egln3_1	1	2	down	Lhfp
115_73.403	Lamp5 Pax6	Lamp5 Egln3_1	1	2	down	Ptpn3
115_73.404	Lamp5 Pax6	Lamp5 Egln3_1	1	2	down	Igsf9b
115_73.405	Lamp5 Pax6	Lamp5 Egln3_1	1	2	down	Prss12
115_73.406	Lamp5 Pax6	Lamp5 Egln3_1	1	2	down	Camk4
115_73.407	Lamp5 Pax6	Lamp5 Egln3_1	1	2	down	Lyzl4
115_73.408	Lamp5 Pax6	Lamp5 Egln3_1	1	2	down	4930447C04Rik
115_73.411	Lamp5 Pax6	Lamp5 Egln3_1	1	2	down	Wwc1
115_73.412	Lamp5 Pax6	Lamp5 Egln3_1	1	2	down	Syndig1
115_73.414	Lamp5 Pax6	Lamp5 Egln3_1	1	2	down	Parm1
115_73.415	Lamp5 Pax6	Lamp5 Egln3_1	1	2	down	Dgkh
115_73.416	Lamp5 Pax6	Lamp5 Egln3_1	1	2	down	Sidt1
115_73.417	Lamp5 Pax6	Lamp5 Egln3_1	1	2	down	Gabrg2
115_73.419	Lamp5 Pax6	Lamp5 Egln3_1	1	2	down	4930509J09Rik
115_73.420	Lamp5 Pax6	Lamp5 Egln3_1	1	2	down	Klhl1
115_73.421	Lamp5 Pax6	Lamp5 Egln3_1	1	2	down	3110035E14Rik
115_73.422	Lamp5 Pax6	Lamp5 Egln3_1	1	2	down	2900011O08Rik
115_73.423	Lamp5 Pax6	Lamp5 Egln3_1	1	2	down	4430402I18Rik
115_73.424	Lamp5 Pax6	Lamp5 Egln3_1	1	2	down	Fmn1
115_73.425	Lamp5 Pax6	Lamp5 Egln3_1	1	2	down	Fhl2
115_73.426	Lamp5 Pax6	Lamp5 Egln3_1	1	2	down	Elmo1
115_73.427	Lamp5 Pax6	Lamp5 Egln3_1	1	2	down	Klhl3
115_73.428	Lamp5 Pax6	Lamp5 Egln3_1	1	2	down	Ryr1
115_73.430	Lamp5 Pax6	Lamp5 Egln3_1	1	2	down	Cacng2
115_73.431	Lamp5 Pax6	Lamp5 Egln3_1	1	2	down	Plcl2
115_73.434	Lamp5 Pax6	Lamp5 Egln3_1	1	2	down	Gap43
115_73.435	Lamp5 Pax6	Lamp5 Egln3_1	1	2	down	Rap1gap2
115_73.436	Lamp5 Pax6	Lamp5 Egln3_1	1	2	down	Ptprk
115_73.437	Lamp5 Pax6	Lamp5 Egln3_1	1	2	down	Slc6a17
115_73.439	Lamp5 Pax6	Lamp5 Egln3_1	1	2	down	Il1rapl2
115_73.440	Lamp5 Pax6	Lamp5 Egln3_1	1	2	down	Sntb2
115_73.442	Lamp5 Pax6	Lamp5 Egln3_1	1	2	down	Kctd16
115_73.443	Lamp5 Pax6	Lamp5 Egln3_1	1	2	down	Ephb1
115_73.444	Lamp5 Pax6	Lamp5 Egln3_1	1	2	down	Ppargc1a
115_73.445	Lamp5 Pax6	Lamp5 Egln3_1	1	2	down	Tmem117
115_73.446	Lamp5 Pax6	Lamp5 Egln3_1	1	2	down	Ugt8a
115_73.447	Lamp5 Pax6	Lamp5 Egln3_1	1	2	down	Sez6l2
115_73.448	Lamp5 Pax6	Lamp5 Egln3_1	1	2	down	Kcnq2
115_73.450	Lamp5 Pax6	Lamp5 Egln3_1	1	2	down	Nrip3
115_73.451	Lamp5 Pax6	Lamp5 Egln3_1	1	2	down	Runx1t1
115_73.452	Lamp5 Pax6	Lamp5 Egln3_1	1	2	down	Vwa5b2
115_73.453	Lamp5 Pax6	Lamp5 Egln3_1	1	2	down	Reln
115_73.454	Lamp5 Pax6	Lamp5 Egln3_1	1	2	down	Grm1
115_73.455	Lamp5 Pax6	Lamp5 Egln3_1	1	2	down	Cdkl5
115_73.456	Lamp5 Pax6	Lamp5 Egln3_1	1	2	down	Dnm1
115_73.457	Lamp5 Pax6	Lamp5 Egln3_1	1	2	down	Gabra3
115_73.458	Lamp5 Pax6	Lamp5 Egln3_1	1	2	down	Col6a1
115_73.459	Lamp5 Pax6	Lamp5 Egln3_1	1	2	down	Abr
115_73.461	Lamp5 Pax6	Lamp5 Egln3_1	1	2	down	Reep1
115_73.462	Lamp5 Pax6	Lamp5 Egln3_1	1	2	down	Frmd6
115_73.463	Lamp5 Pax6	Lamp5 Egln3_1	1	2	down	Gcnt4
115_73.464	Lamp5 Pax6	Lamp5 Egln3_1	1	2	down	Sulf2
115_73.465	Lamp5 Pax6	Lamp5 Egln3_1	1	2	down	Camk2b
115_73.466	Lamp5 Pax6	Lamp5 Egln3_1	1	2	down	Fam49a
115_73.467	Lamp5 Pax6	Lamp5 Egln3_1	1	2	down	Srrm3
115_73.468	Lamp5 Pax6	Lamp5 Egln3_1	1	2	down	Msra
115_73.471	Lamp5 Pax6	Lamp5 Egln3_1	1	2	down	Synpo
115_73.472	Lamp5 Pax6	Lamp5 Egln3_1	1	2	down	March11
115_73.473	Lamp5 Pax6	Lamp5 Egln3_1	1	2	down	Ndrg4
115_73.474	Lamp5 Pax6	Lamp5 Egln3_1	1	2	down	Zfyve28
115_73.475	Lamp5 Pax6	Lamp5 Egln3_1	1	2	down	Slc12a5
115_73.476	Lamp5 Pax6	Lamp5 Egln3_1	1	2	down	Bhlhe40
115_73.477	Lamp5 Pax6	Lamp5 Egln3_1	1	2	down	Atp10a
115_73.478	Lamp5 Pax6	Lamp5 Egln3_1	1	2	down	Pvt1
115_73.480	Lamp5 Pax6	Lamp5 Egln3_1	1	2	down	Cacna1h
115_73.481	Lamp5 Pax6	Lamp5 Egln3_1	1	2	down	Vgf
115_73.482	Lamp5 Pax6	Lamp5 Egln3_1	1	2	down	Gpr22
115_73.484	Lamp5 Pax6	Lamp5 Egln3_1	1	2	down	Tox2
115_73.486	Lamp5 Pax6	Lamp5 Egln3_1	1	2	down	Nefm
115_73.487	Lamp5 Pax6	Lamp5 Egln3_1	1	2	down	Amph
115_73.488	Lamp5 Pax6	Lamp5 Egln3_1	1	2	down	Ttll11
115_73.489	Lamp5 Pax6	Lamp5 Egln3_1	1	2	down	D130043K22Rik
115_73.490	Lamp5 Pax6	Lamp5 Egln3_1	1	2	down	Nmnat2
115_73.491	Lamp5 Pax6	Lamp5 Egln3_1	1	2	down	Gda
115_73.492	Lamp5 Pax6	Lamp5 Egln3_1	1	2	down	Arhgap20
115_73.493	Lamp5 Pax6	Lamp5 Egln3_1	1	2	down	Trabd2b
115_73.494	Lamp5 Pax6	Lamp5 Egln3_1	1	2	down	Prkag2
115_73.495	Lamp5 Pax6	Lamp5 Egln3_1	1	2	down	Galnt14
115_73.497	Lamp5 Pax6	Lamp5 Egln3_1	1	2	down	Hs6st2
115_73.498	Lamp5 Pax6	Lamp5 Egln3_1	1	2	down	Ociad2
115_73.499	Lamp5 Pax6	Lamp5 Egln3_1	1	2	down	Mlip
115_73.500	Lamp5 Pax6	Lamp5 Egln3_1	1	2	down	Cnr1
115_73.501	Lamp5 Pax6	Lamp5 Egln3_1	1	2	down	Bend6
115_73.503	Lamp5 Pax6	Lamp5 Egln3_1	1	2	down	Fhod3
115_73.504	Lamp5 Pax6	Lamp5 Egln3_1	1	2	down	Serpini1
115_73.505	Lamp5 Pax6	Lamp5 Egln3_1	1	2	down	Aifm3
115_73.506	Lamp5 Pax6	Lamp5 Egln3_1	1	2	down	Ltbp1
115_73.507	Lamp5 Pax6	Lamp5 Egln3_1	1	2	down	Ahcyl2
115_73.509	Lamp5 Pax6	Lamp5 Egln3_1	1	2	down	Fndc9
115_73.510	Lamp5 Pax6	Lamp5 Egln3_1	1	2	down	Ablim2
115_73.511	Lamp5 Pax6	Lamp5 Egln3_1	1	2	down	Ipcef1
115_73.512	Lamp5 Pax6	Lamp5 Egln3_1	1	2	down	Shisa6
115_73.513	Lamp5 Pax6	Lamp5 Egln3_1	1	2	down	Rasgef1a
115_73.514	Lamp5 Pax6	Lamp5 Egln3_1	1	2	down	Sorbs2os
115_73.515	Lamp5 Pax6	Lamp5 Egln3_1	1	2	down	Pitpnm3
115_73.516	Lamp5 Pax6	Lamp5 Egln3_1	1	2	down	Add2
115_73.517	Lamp5 Pax6	Lamp5 Egln3_1	1	2	down	Rprml
115_73.519	Lamp5 Pax6	Lamp5 Egln3_1	1	2	down	Tcerg1l
115_73.521	Lamp5 Pax6	Lamp5 Egln3_1	1	2	down	Hs3st2
115_73.522	Lamp5 Pax6	Lamp5 Egln3_1	1	2	down	Enc1
115_73.523	Lamp5 Pax6	Lamp5 Egln3_1	1	2	down	Sec14l1
115_73.524	Lamp5 Pax6	Lamp5 Egln3_1	1	2	down	Serinc2
115_73.526	Lamp5 Pax6	Lamp5 Egln3_1	1	2	down	Plk2
115_73.527	Lamp5 Pax6	Lamp5 Egln3_1	1	2	down	Pak7
115_73.528	Lamp5 Pax6	Lamp5 Egln3_1	1	2	down	Flt3
115_73.529	Lamp5 Pax6	Lamp5 Egln3_1	1	2	down	Ptprr
115_73.530	Lamp5 Pax6	Lamp5 Egln3_1	1	2	down	Egfem1
115_73.531	Lamp5 Pax6	Lamp5 Egln3_1	1	2	down	Crim1
115_73.532	Lamp5 Pax6	Lamp5 Egln3_1	1	2	down	Pcdh17
115_73.533	Lamp5 Pax6	Lamp5 Egln3_1	1	2	down	Lynx1
115_73.534	Lamp5 Pax6	Lamp5 Egln3_1	1	2	down	Svop
115_73.535	Lamp5 Pax6	Lamp5 Egln3_1	1	2	down	Gnai1
115_73.536	Lamp5 Pax6	Lamp5 Egln3_1	1	2	down	Ttll7
115_73.537	Lamp5 Pax6	Lamp5 Egln3_1	1	2	down	Ptchd1
115_73.538	Lamp5 Pax6	Lamp5 Egln3_1	1	2	down	Matk
115_73.539	Lamp5 Pax6	Lamp5 Egln3_1	1	2	down	9630028H03Rik
115_73.540	Lamp5 Pax6	Lamp5 Egln3_1	1	2	down	Sema3c
115_73.542	Lamp5 Pax6	Lamp5 Egln3_1	1	2	down	Nrg2
115_73.543	Lamp5 Pax6	Lamp5 Egln3_1	1	2	down	Boc
115_73.545	Lamp5 Pax6	Lamp5 Egln3_1	1	2	down	Kcna1
115_73.547	Lamp5 Pax6	Lamp5 Egln3_1	1	2	down	Ildr2
115_73.548	Lamp5 Pax6	Lamp5 Egln3_1	1	2	down	Ust
115_73.550	Lamp5 Pax6	Lamp5 Egln3_1	1	2	down	Rph3a
115_73.551	Lamp5 Pax6	Lamp5 Egln3_1	1	2	down	Rap1gap
115_73.552	Lamp5 Pax6	Lamp5 Egln3_1	1	2	down	Susd4
115_73.553	Lamp5 Pax6	Lamp5 Egln3_1	1	2	down	Rtn4rl1
115_73.554	Lamp5 Pax6	Lamp5 Egln3_1	1	2	down	Glp2r
115_73.555	Lamp5 Pax6	Lamp5 Egln3_1	1	2	down	Scn1b
115_73.556	Lamp5 Pax6	Lamp5 Egln3_1	1	2	down	Icam5
115_73.557	Lamp5 Pax6	Lamp5 Egln3_1	1	2	down	Cpne8
115_73.558	Lamp5 Pax6	Lamp5 Egln3_1	1	2	down	Celf5
115_73.559	Lamp5 Pax6	Lamp5 Egln3_1	1	2	down	Slc9a9
115_73.560	Lamp5 Pax6	Lamp5 Egln3_1	1	2	down	Stac2
115_73.561	Lamp5 Pax6	Lamp5 Egln3_1	1	2	down	Cdh18
115_73.562	Lamp5 Pax6	Lamp5 Egln3_1	1	2	down	Ptprt
115_73.564	Lamp5 Pax6	Lamp5 Egln3_1	1	2	down	Dkk3
115_73.565	Lamp5 Pax6	Lamp5 Egln3_1	1	2	down	C1ql3
115_73.566	Lamp5 Pax6	Lamp5 Egln3_1	1	2	down	Slc6a7
115_73.567	Lamp5 Pax6	Lamp5 Egln3_1	1	2	down	Nr3c2
115_73.568	Lamp5 Pax6	Lamp5 Egln3_1	1	2	down	Mylip
115_73.569	Lamp5 Pax6	Lamp5 Egln3_1	1	2	down	Man2a1
115_73.570	Lamp5 Pax6	Lamp5 Egln3_1	1	2	down	Fam81a
115_73.571	Lamp5 Pax6	Lamp5 Egln3_1	1	2	down	Mast3
115_73.572	Lamp5 Pax6	Lamp5 Egln3_1	1	2	down	Slc24a4
115_73.575	Lamp5 Pax6	Lamp5 Egln3_1	1	2	down	Ppp1r16b
115_73.576	Lamp5 Pax6	Lamp5 Egln3_1	1	2	down	Ppm1h
115_73.577	Lamp5 Pax6	Lamp5 Egln3_1	1	2	down	Gas6
115_73.578	Lamp5 Pax6	Lamp5 Egln3_1	1	2	down	Adcy9
115_73.579	Lamp5 Pax6	Lamp5 Egln3_1	1	2	down	St8sia1
115_73.581	Lamp5 Pax6	Lamp5 Egln3_1	1	2	down	Cers6
115_73.582	Lamp5 Pax6	Lamp5 Egln3_1	1	2	down	Sema3e
115_73.584	Lamp5 Pax6	Lamp5 Egln3_1	1	2	down	Kcnh3
115_73.586	Lamp5 Pax6	Lamp5 Egln3_1	1	2	down	Cacna1i
115_73.590	Lamp5 Pax6	Lamp5 Egln3_1	1	2	down	Palm2
115_73.593	Lamp5 Pax6	Lamp5 Egln3_1	1	2	down	Ptchd4
115_73.595	Lamp5 Pax6	Lamp5 Egln3_1	1	2	down	Rtn4r
115_73.596	Lamp5 Pax6	Lamp5 Egln3_1	1	2	down	Prkcz
115_73.599	Lamp5 Pax6	Lamp5 Egln3_1	1	2	down	Kirrel3
115_73.600	Lamp5 Pax6	Lamp5 Egln3_1	1	2	down	Bcl6
115_73.601	Lamp5 Pax6	Lamp5 Egln3_1	1	2	down	Zfp831
115_73.602	Lamp5 Pax6	Lamp5 Egln3_1	1	2	down	Slco3a1
115_73.603	Lamp5 Pax6	Lamp5 Egln3_1	1	2	down	Robo3
115_73.604	Lamp5 Pax6	Lamp5 Egln3_1	1	2	down	Kcnh1
115_73.605	Lamp5 Pax6	Lamp5 Egln3_1	1	2	down	Ppp2r2c
115_73.606	Lamp5 Pax6	Lamp5 Egln3_1	1	2	down	Sv2a
115_73.607	Lamp5 Pax6	Lamp5 Egln3_1	1	2	down	Dpy19l1
115_73.608	Lamp5 Pax6	Lamp5 Egln3_1	1	2	down	Ephx4
115_73.609	Lamp5 Pax6	Lamp5 Egln3_1	1	2	down	Adamts2
115_73.610	Lamp5 Pax6	Lamp5 Egln3_1	1	2	down	Sox5os4
115_73.611	Lamp5 Pax6	Lamp5 Egln3_1	1	2	down	Oprm1
115_73.612	Lamp5 Pax6	Lamp5 Egln3_1	1	2	down	Cnih3
115_73.613	Lamp5 Pax6	Lamp5 Egln3_1	1	2	down	Ksr1
115_73.614	Lamp5 Pax6	Lamp5 Egln3_1	1	2	down	Rgs4
115_73.615	Lamp5 Pax6	Lamp5 Egln3_1	1	2	down	Nefh
115_73.616	Lamp5 Pax6	Lamp5 Egln3_1	1	2	down	Rcan2
115_73.617	Lamp5 Pax6	Lamp5 Egln3_1	1	2	down	Ina
115_73.618	Lamp5 Pax6	Lamp5 Egln3_1	1	2	down	Scg2
115_73.619	Lamp5 Pax6	Lamp5 Egln3_1	1	2	down	Etv5
115_73.620	Lamp5 Pax6	Lamp5 Egln3_1	1	2	down	Cntnap5b
115_73.621	Lamp5 Pax6	Lamp5 Egln3_1	1	2	down	Cyp7b1
115_73.622	Lamp5 Pax6	Lamp5 Egln3_1	1	2	down	Cend1
115_73.623	Lamp5 Pax6	Lamp5 Egln3_1	1	2	down	Slc35f3
115_73.624	Lamp5 Pax6	Lamp5 Egln3_1	1	2	down	AI593442
115_73.625	Lamp5 Pax6	Lamp5 Egln3_1	1	2	down	Slit2
115_73.626	Lamp5 Pax6	Lamp5 Egln3_1	1	2	down	Enpp2
115_73.628	Lamp5 Pax6	Lamp5 Egln3_1	1	2	down	Nwd2
115_73.629	Lamp5 Pax6	Lamp5 Egln3_1	1	2	down	Dgkz
115_73.631	Lamp5 Pax6	Lamp5 Egln3_1	1	2	down	S100b
115_73.633	Lamp5 Pax6	Lamp5 Egln3_1	1	2	down	Epha7
115_73.635	Lamp5 Pax6	Lamp5 Egln3_1	1	2	down	Mmp17
115_73.636	Lamp5 Pax6	Lamp5 Egln3_1	1	2	down	Spock2
115_73.638	Lamp5 Pax6	Lamp5 Egln3_1	1	2	down	Pls1
115_73.640	Lamp5 Pax6	Lamp5 Egln3_1	1	2	down	Clcn2
115_73.642	Lamp5 Pax6	Lamp5 Egln3_1	1	2	down	Tspan13
115_73.645	Lamp5 Pax6	Lamp5 Egln3_1	1	2	down	Plxdc1
115_73.646	Lamp5 Pax6	Lamp5 Egln3_1	1	2	down	Plekha6
115_73.647	Lamp5 Pax6	Lamp5 Egln3_1	1	2	down	Synj2
115_73.648	Lamp5 Pax6	Lamp5 Egln3_1	1	2	down	Tshz3
115_73.650	Lamp5 Pax6	Lamp5 Egln3_1	1	2	down	Igsf21
115_73.651	Lamp5 Pax6	Lamp5 Egln3_1	1	2	down	Brinp2
115_73.652	Lamp5 Pax6	Lamp5 Egln3_1	1	2	down	St8sia3
115_73.654	Lamp5 Pax6	Lamp5 Egln3_1	1	2	down	Acer3
115_73.655	Lamp5 Pax6	Lamp5 Egln3_1	1	2	down	Slco4c1
115_73.657	Lamp5 Pax6	Lamp5 Egln3_1	1	2	down	2900026A02Rik
115_73.658	Lamp5 Pax6	Lamp5 Egln3_1	1	2	down	Osbp2
115_73.662	Lamp5 Pax6	Lamp5 Egln3_1	1	2	down	Hcrtr2
115_73.663	Lamp5 Pax6	Lamp5 Egln3_1	1	2	down	Chst1
115_73.667	Lamp5 Pax6	Lamp5 Egln3_1	1	2	down	Stk39
115_73.668	Lamp5 Pax6	Lamp5 Egln3_1	1	2	down	Arap2
115_73.670	Lamp5 Pax6	Lamp5 Egln3_1	1	2	down	Itpka
115_73.671	Lamp5 Pax6	Lamp5 Egln3_1	1	2	down	Arhgap10
115_73.674	Lamp5 Pax6	Lamp5 Egln3_1	1	2	down	Nefl
115_73.676	Lamp5 Pax6	Lamp5 Egln3_1	1	2	down	Arhgap18
115_73.677	Lamp5 Pax6	Lamp5 Egln3_1	1	2	down	Rspo3
115_73.678	Lamp5 Pax6	Lamp5 Egln3_1	1	2	down	B3gat1
115_73.679	Lamp5 Pax6	Lamp5 Egln3_1	1	2	down	Ccl27a
115_73.680	Lamp5 Pax6	Lamp5 Egln3_1	1	2	down	Onecut2
115_73.684	Lamp5 Pax6	Lamp5 Egln3_1	1	2	down	Kcnt1
115_73.686	Lamp5 Pax6	Lamp5 Egln3_1	1	2	down	Tmem178
115_73.687	Lamp5 Pax6	Lamp5 Egln3_1	1	2	down	Arid5b
115_73.688	Lamp5 Pax6	Lamp5 Egln3_1	1	2	down	Arhgap15
115_73.690	Lamp5 Pax6	Lamp5 Egln3_1	1	2	down	Grik3
115_73.691	Lamp5 Pax6	Lamp5 Egln3_1	1	2	down	Eno2
115_73.692	Lamp5 Pax6	Lamp5 Egln3_1	1	2	down	Chrd
115_73.694	Lamp5 Pax6	Lamp5 Egln3_1	1	2	down	Fam212b
115_73.695	Lamp5 Pax6	Lamp5 Egln3_1	1	2	down	B3galt2
115_73.696	Lamp5 Pax6	Lamp5 Egln3_1	1	2	down	Aff2
115_73.701	Lamp5 Pax6	Lamp5 Egln3_1	1	2	down	Scn4b
115_73.704	Lamp5 Pax6	Lamp5 Egln3_1	1	2	down	Pde9a
115_73.705	Lamp5 Pax6	Lamp5 Egln3_1	1	2	down	Cthrc1
115_73.706	Lamp5 Pax6	Lamp5 Egln3_1	1	2	down	Olfm2
115_73.710	Lamp5 Pax6	Lamp5 Egln3_1	1	2	down	Dmtn
115_73.711	Lamp5 Pax6	Lamp5 Egln3_1	1	2	down	Gng7
115_73.714	Lamp5 Pax6	Lamp5 Egln3_1	1	2	down	Pgm2l1
115_73.715	Lamp5 Pax6	Lamp5 Egln3_1	1	2	down	Rgs17
115_73.718	Lamp5 Pax6	Lamp5 Egln3_1	1	2	down	Adrb1
115_73.719	Lamp5 Pax6	Lamp5 Egln3_1	1	2	down	Jakmip3
115_73.720	Lamp5 Pax6	Lamp5 Egln3_1	1	2	down	Sgk1
115_73.721	Lamp5 Pax6	Lamp5 Egln3_1	1	2	down	Creg2
115_73.722	Lamp5 Pax6	Lamp5 Egln3_1	1	2	down	Pfkfb3
115_73.725	Lamp5 Pax6	Lamp5 Egln3_1	1	2	down	Neurod2
115_73.727	Lamp5 Pax6	Lamp5 Egln3_1	1	2	down	Arhgef3
115_73.728	Lamp5 Pax6	Lamp5 Egln3_1	1	2	down	Lrrk2
115_73.729	Lamp5 Pax6	Lamp5 Egln3_1	1	2	down	Zdhhc23
115_73.732	Lamp5 Pax6	Lamp5 Egln3_1	1	2	down	1700019D03Rik
115_73.733	Lamp5 Pax6	Lamp5 Egln3_1	1	2	down	Slitrk5
115_73.735	Lamp5 Pax6	Lamp5 Egln3_1	1	2	down	Plec
115_73.738	Lamp5 Pax6	Lamp5 Egln3_1	1	2	down	Pgbd5
115_73.740	Lamp5 Pax6	Lamp5 Egln3_1	1	2	down	Plcxd3
115_73.741	Lamp5 Pax6	Lamp5 Egln3_1	1	2	down	Gas7
115_73.742	Lamp5 Pax6	Lamp5 Egln3_1	1	2	down	Inf2
115_73.746	Lamp5 Pax6	Lamp5 Egln3_1	1	2	down	Tek
115_73.748	Lamp5 Pax6	Lamp5 Egln3_1	1	2	down	Vipr1
115_73.749	Lamp5 Pax6	Lamp5 Egln3_1	1	2	down	Naaladl2
115_73.750	Lamp5 Pax6	Lamp5 Egln3_1	1	2	down	Cplx1
115_73.752	Lamp5 Pax6	Lamp5 Egln3_1	1	2	down	Tmem191c
115_73.753	Lamp5 Pax6	Lamp5 Egln3_1	1	2	down	Kcnh5
115_73.754	Lamp5 Pax6	Lamp5 Egln3_1	1	2	down	Pcsk1
115_73.756	Lamp5 Pax6	Lamp5 Egln3_1	1	2	down	Camkv
115_73.758	Lamp5 Pax6	Lamp5 Egln3_1	1	2	down	Runx2
115_73.759	Lamp5 Pax6	Lamp5 Egln3_1	1	2	down	Lin28b
115_73.764	Lamp5 Pax6	Lamp5 Egln3_1	1	2	down	Cxxc4
115_73.766	Lamp5 Pax6	Lamp5 Egln3_1	1	2	down	Adam18
115_73.769	Lamp5 Pax6	Lamp5 Egln3_1	1	2	down	Sphkap
115_73.775	Lamp5 Pax6	Lamp5 Egln3_1	1	2	down	Tmod2
115_73.776	Lamp5 Pax6	Lamp5 Egln3_1	1	2	down	Rgs11
115_73.779	Lamp5 Pax6	Lamp5 Egln3_1	1	2	down	Ar
115_73.781	Lamp5 Pax6	Lamp5 Egln3_1	1	2	down	Smad3
115_73.782	Lamp5 Pax6	Lamp5 Egln3_1	1	2	down	Lgr5
115_73.783	Lamp5 Pax6	Lamp5 Egln3_1	1	2	down	Adcy1
115_73.786	Lamp5 Pax6	Lamp5 Egln3_1	1	2	down	Plekhg5
115_73.789	Lamp5 Pax6	Lamp5 Egln3_1	1	2	down	Got1
115_73.790	Lamp5 Pax6	Lamp5 Egln3_1	1	2	down	Cckbr
115_73.792	Lamp5 Pax6	Lamp5 Egln3_1	1	2	down	Slc7a14
115_73.794	Lamp5 Pax6	Lamp5 Egln3_1	1	2	down	Kifc2
115_73.797	Lamp5 Pax6	Lamp5 Egln3_1	1	2	down	Lgi3
115_73.799	Lamp5 Pax6	Lamp5 Egln3_1	1	2	down	Pdgfc
115_73.801	Lamp5 Pax6	Lamp5 Egln3_1	1	2	down	Gpr45
115_73.802	Lamp5 Pax6	Lamp5 Egln3_1	1	2	down	Kif17
115_73.803	Lamp5 Pax6	Lamp5 Egln3_1	1	2	down	Snap47
115_73.804	Lamp5 Pax6	Lamp5 Egln3_1	1	2	down	Pdlim7
115_73.806	Lamp5 Pax6	Lamp5 Egln3_1	1	2	down	Kcnmb4
115_73.808	Lamp5 Pax6	Lamp5 Egln3_1	1	2	down	Rab27b
115_73.810	Lamp5 Pax6	Lamp5 Egln3_1	1	2	down	5530401A14Rik
115_73.811	Lamp5 Pax6	Lamp5 Egln3_1	1	2	down	Adra1b
115_73.814	Lamp5 Pax6	Lamp5 Egln3_1	1	2	down	Snx24
115_73.816	Lamp5 Pax6	Lamp5 Egln3_1	1	2	down	Trpc3
115_73.817	Lamp5 Pax6	Lamp5 Egln3_1	1	2	down	Celf3
115_73.818	Lamp5 Pax6	Lamp5 Egln3_1	1	2	down	Atp1a1
115_73.819	Lamp5 Pax6	Lamp5 Egln3_1	1	2	down	Arc
115_73.820	Lamp5 Pax6	Lamp5 Egln3_1	1	2	down	Slc22a23
115_73.821	Lamp5 Pax6	Lamp5 Egln3_1	1	2	down	Rgl1
115_73.822	Lamp5 Pax6	Lamp5 Egln3_1	1	2	down	Dysf
115_73.823	Lamp5 Pax6	Lamp5 Egln3_1	1	2	down	Tspan17
115_73.824	Lamp5 Pax6	Lamp5 Egln3_1	1	2	down	Ell2
115_73.825	Lamp5 Pax6	Lamp5 Egln3_1	1	2	down	Unc5a
115_73.826	Lamp5 Pax6	Lamp5 Egln3_1	1	2	down	Vegfc
115_73.827	Lamp5 Pax6	Lamp5 Egln3_1	1	2	down	Igfbp4
115_73.828	Lamp5 Pax6	Lamp5 Egln3_1	1	2	down	Glrb
115_73.829	Lamp5 Pax6	Lamp5 Egln3_1	1	2	down	4921534H16Rik
115_73.830	Lamp5 Pax6	Lamp5 Egln3_1	1	2	down	Cntnap1
115_73.831	Lamp5 Pax6	Lamp5 Egln3_1	1	2	down	Nhsl2
115_73.832	Lamp5 Pax6	Lamp5 Egln3_1	1	2	down	Chga
115_73.833	Lamp5 Pax6	Lamp5 Egln3_1	1	2	down	Lmo7
115_73.835	Lamp5 Pax6	Lamp5 Egln3_1	1	2	down	Susd1
115_73.836	Lamp5 Pax6	Lamp5 Egln3_1	1	2	down	Sept4
115_73.838	Lamp5 Pax6	Lamp5 Egln3_1	1	2	down	Tubb4a
115_73.841	Lamp5 Pax6	Lamp5 Egln3_1	1	2	down	Mitf
115_73.842	Lamp5 Pax6	Lamp5 Egln3_1	1	2	down	Sh3bp5
115_73.851	Lamp5 Pax6	Lamp5 Egln3_1	1	2	down	Galnt16
115_73.855	Lamp5 Pax6	Lamp5 Egln3_1	1	2	down	Pdk1
115_73.856	Lamp5 Pax6	Lamp5 Egln3_1	1	2	down	Pde8b
115_73.857	Lamp5 Pax6	Lamp5 Egln3_1	1	2	down	Mamld1
115_73.858	Lamp5 Pax6	Lamp5 Egln3_1	1	2	down	Nsun7
115_73.859	Lamp5 Pax6	Lamp5 Egln3_1	1	2	down	Kif1a
115_73.862	Lamp5 Pax6	Lamp5 Egln3_1	1	2	down	Cacna2d2
115_73.865	Lamp5 Pax6	Lamp5 Egln3_1	1	2	down	Tmem130
115_73.866	Lamp5 Pax6	Lamp5 Egln3_1	1	2	down	Thy1
115_73.870	Lamp5 Pax6	Lamp5 Egln3_1	1	2	down	Arhgap23
115_73.872	Lamp5 Pax6	Lamp5 Egln3_1	1	2	down	Tubb2a
115_73.874	Lamp5 Pax6	Lamp5 Egln3_1	1	2	down	Cbln2
115_73.878	Lamp5 Pax6	Lamp5 Egln3_1	1	2	down	Scn3a
115_73.883	Lamp5 Pax6	Lamp5 Egln3_1	1	2	down	Fgf1
115_73.885	Lamp5 Pax6	Lamp5 Egln3_1	1	2	down	Diras2
115_73.886	Lamp5 Pax6	Lamp5 Egln3_1	1	2	down	Gde1
115_73.887	Lamp5 Pax6	Lamp5 Egln3_1	1	2	down	Lgi1
115_73.888	Lamp5 Pax6	Lamp5 Egln3_1	1	2	down	Myo1d
115_73.894	Lamp5 Pax6	Lamp5 Egln3_1	1	2	down	Prex1
115_73.895	Lamp5 Pax6	Lamp5 Egln3_1	1	2	down	Htr7
115_73.901	Lamp5 Pax6	Lamp5 Egln3_1	1	2	down	Ttc39b
115_73.902	Lamp5 Pax6	Lamp5 Egln3_1	1	2	down	B3galt5
115_73.904	Lamp5 Pax6	Lamp5 Egln3_1	1	2	down	Adam19
115_73.906	Lamp5 Pax6	Lamp5 Egln3_1	1	2	down	Ngef
115_73.909	Lamp5 Pax6	Lamp5 Egln3_1	1	2	down	Scn2b
115_73.910	Lamp5 Pax6	Lamp5 Egln3_1	1	2	down	Ptprm
115_73.913	Lamp5 Pax6	Lamp5 Egln3_1	1	2	down	Limk1
115_73.916	Lamp5 Pax6	Lamp5 Egln3_1	1	2	down	Mbp
115_73.917	Lamp5 Pax6	Lamp5 Egln3_1	1	2	down	Tmod1
115_73.919	Lamp5 Pax6	Lamp5 Egln3_1	1	2	down	Arhgdig
115_73.921	Lamp5 Pax6	Lamp5 Egln3_1	1	2	down	Syngr1
115_73.922	Lamp5 Pax6	Lamp5 Egln3_1	1	2	down	Slc20a1
115_73.926	Lamp5 Pax6	Lamp5 Egln3_1	1	2	down	Syt2
115_73.930	Lamp5 Pax6	Lamp5 Egln3_1	1	2	down	Prr7
115_73.931	Lamp5 Pax6	Lamp5 Egln3_1	1	2	down	Armc9
115_73.933	Lamp5 Pax6	Lamp5 Egln3_1	1	2	down	Lrp1
115_73.935	Lamp5 Pax6	Lamp5 Egln3_1	1	2	down	Ano5
115_73.937	Lamp5 Pax6	Lamp5 Egln3_1	1	2	down	Rras2
115_73.938	Lamp5 Pax6	Lamp5 Egln3_1	1	2	down	Syt5
115_73.941	Lamp5 Pax6	Lamp5 Egln3_1	1	2	down	Prmt8
115_73.943	Lamp5 Pax6	Lamp5 Egln3_1	1	2	down	Slitrk4
115_73.944	Lamp5 Pax6	Lamp5 Egln3_1	1	2	down	Grm4
115_73.948	Lamp5 Pax6	Lamp5 Egln3_1	1	2	down	Colgalt2
115_73.949	Lamp5 Pax6	Lamp5 Egln3_1	1	2	down	Rasal1
115_73.951	Lamp5 Pax6	Lamp5 Egln3_1	1	2	down	Tbc1d2
115_73.957	Lamp5 Pax6	Lamp5 Egln3_1	1	2	down	Rundc3b
115_73.960	Lamp5 Pax6	Lamp5 Egln3_1	1	2	down	Lin7b
115_73.961	Lamp5 Pax6	Lamp5 Egln3_1	1	2	down	Slc25a42
115_73.962	Lamp5 Pax6	Lamp5 Egln3_1	1	2	down	Alk
115_73.964	Lamp5 Pax6	Lamp5 Egln3_1	1	2	down	Lrch1
115_73.965	Lamp5 Pax6	Lamp5 Egln3_1	1	2	down	Ier5l
115_73.966	Lamp5 Pax6	Lamp5 Egln3_1	1	2	down	Bin1
115_73.968	Lamp5 Pax6	Lamp5 Egln3_1	1	2	down	Stmn4
115_73.971	Lamp5 Pax6	Lamp5 Egln3_1	1	2	down	Rap2b
115_73.974	Lamp5 Pax6	Lamp5 Egln3_1	1	2	down	Slc8a2
115_73.977	Lamp5 Pax6	Lamp5 Egln3_1	1	2	down	Efcab6
115_73.979	Lamp5 Pax6	Lamp5 Egln3_1	1	2	down	Fgf9
115_73.981	Lamp5 Pax6	Lamp5 Egln3_1	1	2	down	Slc8a3
115_73.982	Lamp5 Pax6	Lamp5 Egln3_1	1	2	down	Rab26
115_73.984	Lamp5 Pax6	Lamp5 Egln3_1	1	2	down	Lrrn2
115_73.985	Lamp5 Pax6	Lamp5 Egln3_1	1	2	down	Cdc42ep3
115_73.986	Lamp5 Pax6	Lamp5 Egln3_1	1	2	down	Slc6a6
115_73.989	Lamp5 Pax6	Lamp5 Egln3_1	1	2	down	Hlf
115_73.991	Lamp5 Pax6	Lamp5 Egln3_1	1	2	down	Inpp4a
115_73.994	Lamp5 Pax6	Lamp5 Egln3_1	1	2	down	A230050P20Rik
115_73.995	Lamp5 Pax6	Lamp5 Egln3_1	1	2	down	4933406I18Rik
115_73.997	Lamp5 Pax6	Lamp5 Egln3_1	1	2	down	Trhde
115_73.998	Lamp5 Pax6	Lamp5 Egln3_1	1	2	down	Nov
115_73.1002	Lamp5 Pax6	Lamp5 Egln3_1	1	2	down	Tmem44
115_73.1003	Lamp5 Pax6	Lamp5 Egln3_1	1	2	down	Cdh13
115_73.1005	Lamp5 Pax6	Lamp5 Egln3_1	1	2	down	Camk1g
115_73.1006	Lamp5 Pax6	Lamp5 Egln3_1	1	2	down	Tshz2
115_73.1007	Lamp5 Pax6	Lamp5 Egln3_1	1	2	down	Bdnf
115_73.1008	Lamp5 Pax6	Lamp5 Egln3_1	1	2	down	Ptpro
115_73.1009	Lamp5 Pax6	Lamp5 Egln3_1	1	2	down	Lpcat4
115_73.1011	Lamp5 Pax6	Lamp5 Egln3_1	1	2	down	Hes1
115_73.1015	Lamp5 Pax6	Lamp5 Egln3_1	1	2	down	Fam84a
115_73.1016	Lamp5 Pax6	Lamp5 Egln3_1	1	2	down	Flrt3
115_73.1020	Lamp5 Pax6	Lamp5 Egln3_1	1	2	down	Snca
115_73.1022	Lamp5 Pax6	Lamp5 Egln3_1	1	2	down	Scn9a
115_73.1027	Lamp5 Pax6	Lamp5 Egln3_1	1	2	down	Plekha1
115_73.1029	Lamp5 Pax6	Lamp5 Egln3_1	1	2	down	Larp1b
115_73.1030	Lamp5 Pax6	Lamp5 Egln3_1	1	2	down	Ttyh1
115_73.1032	Lamp5 Pax6	Lamp5 Egln3_1	1	2	down	Sirpa
115_73.1033	Lamp5 Pax6	Lamp5 Egln3_1	1	2	down	Fam19a5
115_73.1034	Lamp5 Pax6	Lamp5 Egln3_1	1	2	down	C130026L21Rik
115_73.1039	Lamp5 Pax6	Lamp5 Egln3_1	1	2	down	Slc16a10
115_73.1041	Lamp5 Pax6	Lamp5 Egln3_1	1	2	down	C230057M02Rik
115_73.1042	Lamp5 Pax6	Lamp5 Egln3_1	1	2	down	Kcnj9
115_73.1047	Lamp5 Pax6	Lamp5 Egln3_1	1	2	down	Kcnc2
115_73.1051	Lamp5 Pax6	Lamp5 Egln3_1	1	2	down	Kcnk9
115_73.1054	Lamp5 Pax6	Lamp5 Egln3_1	1	2	down	Hcn2
115_73.1056	Lamp5 Pax6	Lamp5 Egln3_1	1	2	down	Pak6
115_73.1057	Lamp5 Pax6	Lamp5 Egln3_1	1	2	down	5031439G07Rik
115_73.1059	Lamp5 Pax6	Lamp5 Egln3_1	1	2	down	Sept8
115_73.1064	Lamp5 Pax6	Lamp5 Egln3_1	1	2	down	Prkca
115_73.1065	Lamp5 Pax6	Lamp5 Egln3_1	1	2	down	Fhad1
115_73.1070	Lamp5 Pax6	Lamp5 Egln3_1	1	2	down	Cntnap5c
115_73.1072	Lamp5 Pax6	Lamp5 Egln3_1	1	2	down	Pacsin2
115_73.1073	Lamp5 Pax6	Lamp5 Egln3_1	1	2	down	Col4a2
115_73.1076	Lamp5 Pax6	Lamp5 Egln3_1	1	2	down	Lrtm1
115_73.1077	Lamp5 Pax6	Lamp5 Egln3_1	1	2	down	Ankrd34b
115_73.1078	Lamp5 Pax6	Lamp5 Egln3_1	1	2	down	Wscd2
115_73.1085	Lamp5 Pax6	Lamp5 Egln3_1	1	2	down	Samd4
115_73.1095	Lamp5 Pax6	Lamp5 Egln3_1	1	2	down	Hrh3
115_73.1096	Lamp5 Pax6	Lamp5 Egln3_1	1	2	down	Nrsn2
115_73.1103	Lamp5 Pax6	Lamp5 Egln3_1	1	2	down	Tln2
115_73.1107	Lamp5 Pax6	Lamp5 Egln3_1	1	2	down	Sertm1
115_73.1109	Lamp5 Pax6	Lamp5 Egln3_1	1	2	down	Myo16
115_73.1112	Lamp5 Pax6	Lamp5 Egln3_1	1	2	down	C1qtnf4
115_73.1115	Lamp5 Pax6	Lamp5 Egln3_1	1	2	down	Abcg1
115_73.1117	Lamp5 Pax6	Lamp5 Egln3_1	1	2	down	Htr2a
115_73.1121	Lamp5 Pax6	Lamp5 Egln3_1	1	2	down	Pacrg
115_73.1122	Lamp5 Pax6	Lamp5 Egln3_1	1	2	down	Cacna1g
115_73.1126	Lamp5 Pax6	Lamp5 Egln3_1	1	2	down	Amn
115_73.1128	Lamp5 Pax6	Lamp5 Egln3_1	1	2	down	Nars
115_73.1131	Lamp5 Pax6	Lamp5 Egln3_1	1	2	down	Pced1b
115_73.1135	Lamp5 Pax6	Lamp5 Egln3_1	1	2	down	6330403K07Rik
115_73.1139	Lamp5 Pax6	Lamp5 Egln3_1	1	2	down	Mpp3
115_73.1146	Lamp5 Pax6	Lamp5 Egln3_1	1	2	down	Pla2g3
115_73.1147	Lamp5 Pax6	Lamp5 Egln3_1	1	2	down	Vstm2l
115_73.1149	Lamp5 Pax6	Lamp5 Egln3_1	1	2	down	Kcnd3
115_73.1152	Lamp5 Pax6	Lamp5 Egln3_1	1	2	down	Map7
115_73.1154	Lamp5 Pax6	Lamp5 Egln3_1	1	2	down	Scube1
115_73.1156	Lamp5 Pax6	Lamp5 Egln3_1	1	2	down	Ppfia4
115_73.1157	Lamp5 Pax6	Lamp5 Egln3_1	1	2	down	Igfbp6
115_73.1158	Lamp5 Pax6	Lamp5 Egln3_1	1	2	down	Zdhhc2
115_73.1159	Lamp5 Pax6	Lamp5 Egln3_1	1	2	down	Ptgfrn
115_73.1160	Lamp5 Pax6	Lamp5 Egln3_1	1	2	down	Dtx4
115_73.1165	Lamp5 Pax6	Lamp5 Egln3_1	1	2	down	Mboat2
115_73.1166	Lamp5 Pax6	Lamp5 Egln3_1	1	2	down	Col23a1
115_73.1167	Lamp5 Pax6	Lamp5 Egln3_1	1	2	down	Akap12
115_73.1168	Lamp5 Pax6	Lamp5 Egln3_1	1	2	down	Fam105a
115_73.1171	Lamp5 Pax6	Lamp5 Egln3_1	1	2	down	Cpeb2
115_73.1173	Lamp5 Pax6	Lamp5 Egln3_1	1	2	down	Rnf152
115_73.1179	Lamp5 Pax6	Lamp5 Egln3_1	1	2	down	Sycp2
115_73.1182	Lamp5 Pax6	Lamp5 Egln3_1	1	2	down	Btbd3
115_73.1183	Lamp5 Pax6	Lamp5 Egln3_1	1	2	down	Slc16a11
115_73.1186	Lamp5 Pax6	Lamp5 Egln3_1	1	2	down	Ptpn5
115_73.1191	Lamp5 Pax6	Lamp5 Egln3_1	1	2	down	Cntn2
115_73.1199	Lamp5 Pax6	Lamp5 Egln3_1	1	2	down	Socs2
115_73.1208	Lamp5 Pax6	Lamp5 Egln3_1	1	2	down	Chd3os
115_73.1216	Lamp5 Pax6	Lamp5 Egln3_1	1	2	down	Ccdc136
115_73.1218	Lamp5 Pax6	Lamp5 Egln3_1	1	2	down	Frmpd3
115_73.1219	Lamp5 Pax6	Lamp5 Egln3_1	1	2	down	Nipa1
115_73.1224	Lamp5 Pax6	Lamp5 Egln3_1	1	2	down	Sept6
115_73.1226	Lamp5 Pax6	Lamp5 Egln3_1	1	2	down	Kcnab3
115_73.1232	Lamp5 Pax6	Lamp5 Egln3_1	1	2	down	Map3k5
115_73.1234	Lamp5 Pax6	Lamp5 Egln3_1	1	2	down	Abat
115_73.1236	Lamp5 Pax6	Lamp5 Egln3_1	1	2	down	Cfap54
115_73.1239	Lamp5 Pax6	Lamp5 Egln3_1	1	2	down	Stk32c
115_73.1243	Lamp5 Pax6	Lamp5 Egln3_1	1	2	down	Slc4a3
115_73.1244	Lamp5 Pax6	Lamp5 Egln3_1	1	2	down	Zfp365
115_73.1246	Lamp5 Pax6	Lamp5 Egln3_1	1	2	down	Adora1
115_73.1247	Lamp5 Pax6	Lamp5 Egln3_1	1	2	down	Ece1
115_73.1249	Lamp5 Pax6	Lamp5 Egln3_1	1	2	down	Tgfbr3
115_73.1253	Lamp5 Pax6	Lamp5 Egln3_1	1	2	down	Pla2g4e
115_73.1254	Lamp5 Pax6	Lamp5 Egln3_1	1	2	down	Prrg1
115_73.1257	Lamp5 Pax6	Lamp5 Egln3_1	1	2	down	Tnfrsf21
115_73.1262	Lamp5 Pax6	Lamp5 Egln3_1	1	2	down	Pcyt2
115_73.1264	Lamp5 Pax6	Lamp5 Egln3_1	1	2	down	Timp2
115_73.1266	Lamp5 Pax6	Lamp5 Egln3_1	1	2	down	1500009L16Rik
115_73.1271	Lamp5 Pax6	Lamp5 Egln3_1	1	2	down	Resp18
115_73.1273	Lamp5 Pax6	Lamp5 Egln3_1	1	2	down	Ankrd29
115_73.1274	Lamp5 Pax6	Lamp5 Egln3_1	1	2	down	Manba
115_73.1290	Lamp5 Pax6	Lamp5 Egln3_1	1	2	down	Lrrtm1
115_73.1299	Lamp5 Pax6	Lamp5 Egln3_1	1	2	down	Ctsb
115_73.1300	Lamp5 Pax6	Lamp5 Egln3_1	1	2	down	Actn1
115_73.1301	Lamp5 Pax6	Lamp5 Egln3_1	1	2	down	Ahr
115_73.1302	Lamp5 Pax6	Lamp5 Egln3_1	1	2	down	Galnt7
115_73.1310	Lamp5 Pax6	Lamp5 Egln3_1	1	2	down	Hebp1
115_73.1314	Lamp5 Pax6	Lamp5 Egln3_1	1	2	down	Unc13b
115_73.1315	Lamp5 Pax6	Lamp5 Egln3_1	1	2	down	Sppl2b
115_73.1317	Lamp5 Pax6	Lamp5 Egln3_1	1	2	down	Smurf1
115_73.1324	Lamp5 Pax6	Lamp5 Egln3_1	1	2	down	Neurod6
115_73.1331	Lamp5 Pax6	Lamp5 Egln3_1	1	2	down	Ppp1r14c
115_73.1334	Lamp5 Pax6	Lamp5 Egln3_1	1	2	down	Fstl4
115_73.1335	Lamp5 Pax6	Lamp5 Egln3_1	1	2	down	Sgk3
115_73.1340	Lamp5 Pax6	Lamp5 Egln3_1	1	2	down	Rnf128
115_73.1347	Lamp5 Pax6	Lamp5 Egln3_1	1	2	down	Inpp4b
115_73.1349	Lamp5 Pax6	Lamp5 Egln3_1	1	2	down	Ulk4
115_73.1353	Lamp5 Pax6	Lamp5 Egln3_1	1	2	down	Saraf
115_73.1355	Lamp5 Pax6	Lamp5 Egln3_1	1	2	down	Kif26b
115_73.1360	Lamp5 Pax6	Lamp5 Egln3_1	1	2	down	Gcnt2
115_73.1361	Lamp5 Pax6	Lamp5 Egln3_1	1	2	down	Syn3
115_73.1364	Lamp5 Pax6	Lamp5 Egln3_1	1	2	down	Vav3
115_73.1365	Lamp5 Pax6	Lamp5 Egln3_1	1	2	down	Dbpht2
115_73.1367	Lamp5 Pax6	Lamp5 Egln3_1	1	2	down	Gabrd
115_73.1378	Lamp5 Pax6	Lamp5 Egln3_1	1	2	down	Kcnj4
115_73.1379	Lamp5 Pax6	Lamp5 Egln3_1	1	2	down	Klf10
115_73.1386	Lamp5 Pax6	Lamp5 Egln3_1	1	2	down	Tesc
115_73.1387	Lamp5 Pax6	Lamp5 Egln3_1	1	2	down	Snrpn
115_73.1393	Lamp5 Pax6	Lamp5 Egln3_1	1	2	down	Pigk
115_73.1399	Lamp5 Pax6	Lamp5 Egln3_1	1	2	down	Tmem91
115_73.1401	Lamp5 Pax6	Lamp5 Egln3_1	1	2	down	Pgk1
115_73.1402	Lamp5 Pax6	Lamp5 Egln3_1	1	2	down	Dock10
115_73.1403	Lamp5 Pax6	Lamp5 Egln3_1	1	2	down	Egr3
115_73.1406	Lamp5 Pax6	Lamp5 Egln3_1	1	2	down	Egr1
115_73.1409	Lamp5 Pax6	Lamp5 Egln3_1	1	2	down	Tbc1d1
115_73.1416	Lamp5 Pax6	Lamp5 Egln3_1	1	2	down	Lhfpl3
115_73.1417	Lamp5 Pax6	Lamp5 Egln3_1	1	2	down	Col4a1
115_73.1423	Lamp5 Pax6	Lamp5 Egln3_1	1	2	down	Ajap1
115_73.1425	Lamp5 Pax6	Lamp5 Egln3_1	1	2	down	Rabac1
115_73.1429	Lamp5 Pax6	Lamp5 Egln3_1	1	2	down	Lgi2
115_73.1432	Lamp5 Pax6	Lamp5 Egln3_1	1	2	down	Ctxn1
115_73.1438	Lamp5 Pax6	Lamp5 Egln3_1	1	2	down	Itgav
115_73.1442	Lamp5 Pax6	Lamp5 Egln3_1	1	2	down	Il34
115_73.1446	Lamp5 Pax6	Lamp5 Egln3_1	1	2	down	Nfatc2
115_73.1447	Lamp5 Pax6	Lamp5 Egln3_1	1	2	down	Id2
115_73.1450	Lamp5 Pax6	Lamp5 Egln3_1	1	2	down	D630045J12Rik
115_73.1462	Lamp5 Pax6	Lamp5 Egln3_1	1	2	down	A330093E20Rik
115_73.1466	Lamp5 Pax6	Lamp5 Egln3_1	1	2	down	Pdgfa
115_73.1472	Lamp5 Pax6	Lamp5 Egln3_1	1	2	down	Omg
115_73.1476	Lamp5 Pax6	Lamp5 Egln3_1	1	2	down	Nuak1
115_73.1477	Lamp5 Pax6	Lamp5 Egln3_1	1	2	down	Msrb3
115_73.1480	Lamp5 Pax6	Lamp5 Egln3_1	1	2	down	Gsg1l
115_73.1488	Lamp5 Pax6	Lamp5 Egln3_1	1	2	down	March4
115_73.1492	Lamp5 Pax6	Lamp5 Egln3_1	1	2	down	Efhd2
115_73.1494	Lamp5 Pax6	Lamp5 Egln3_1	1	2	down	Eml1
115_73.1499	Lamp5 Pax6	Lamp5 Egln3_1	1	2	down	Pnmal2
115_73.1501	Lamp5 Pax6	Lamp5 Egln3_1	1	2	down	Gbe1
115_73.1503	Lamp5 Pax6	Lamp5 Egln3_1	1	2	down	Banf2
115_73.1505	Lamp5 Pax6	Lamp5 Egln3_1	1	2	down	Hnmt
115_73.1510	Lamp5 Pax6	Lamp5 Egln3_1	1	2	down	Homer2
115_73.1511	Lamp5 Pax6	Lamp5 Egln3_1	1	2	down	Mb21d2
115_73.1517	Lamp5 Pax6	Lamp5 Egln3_1	1	2	down	Kif21b
115_73.1518	Lamp5 Pax6	Lamp5 Egln3_1	1	2	down	Kcnf1
115_73.1520	Lamp5 Pax6	Lamp5 Egln3_1	1	2	down	Socs5
115_73.1523	Lamp5 Pax6	Lamp5 Egln3_1	1	2	down	Plcxd2
115_73.1529	Lamp5 Pax6	Lamp5 Egln3_1	1	2	down	Cpne6
115_73.1532	Lamp5 Pax6	Lamp5 Egln3_1	1	2	down	Radil
115_73.1541	Lamp5 Pax6	Lamp5 Egln3_1	1	2	down	Hip1r
115_73.1548	Lamp5 Pax6	Lamp5 Egln3_1	1	2	down	Wls
115_73.1550	Lamp5 Pax6	Lamp5 Egln3_1	1	2	down	Bhlhe41
115_73.1555	Lamp5 Pax6	Lamp5 Egln3_1	1	2	down	Usp20
115_73.1557	Lamp5 Pax6	Lamp5 Egln3_1	1	2	down	Sh3pxd2a
115_73.1560	Lamp5 Pax6	Lamp5 Egln3_1	1	2	down	Fjx1
115_73.1564	Lamp5 Pax6	Lamp5 Egln3_1	1	2	down	Nrsn1
115_73.1567	Lamp5 Pax6	Lamp5 Egln3_1	1	2	down	Ephb6
115_73.1571	Lamp5 Pax6	Lamp5 Egln3_1	1	2	down	Ramp1
115_73.1579	Lamp5 Pax6	Lamp5 Egln3_1	1	2	down	Usp2
115_73.1581	Lamp5 Pax6	Lamp5 Egln3_1	1	2	down	Slc50a1
115_73.1586	Lamp5 Pax6	Lamp5 Egln3_1	1	2	down	Zmiz1os1
115_73.1587	Lamp5 Pax6	Lamp5 Egln3_1	1	2	down	Apbb1
115_73.1590	Lamp5 Pax6	Lamp5 Egln3_1	1	2	down	Sec11c
115_73.1594	Lamp5 Pax6	Lamp5 Egln3_1	1	2	down	Lifr
115_73.1606	Lamp5 Pax6	Lamp5 Egln3_1	1	2	down	Trpc5
115_73.1607	Lamp5 Pax6	Lamp5 Egln3_1	1	2	down	Ptprf
115_73.1616	Lamp5 Pax6	Lamp5 Egln3_1	1	2	down	Stard9
115_73.1637	Lamp5 Pax6	Lamp5 Egln3_1	1	2	down	Wwtr1
115_73.1638	Lamp5 Pax6	Lamp5 Egln3_1	1	2	down	Sh3bgrl2
115_73.1645	Lamp5 Pax6	Lamp5 Egln3_1	1	2	down	Flnb
115_73.1653	Lamp5 Pax6	Lamp5 Egln3_1	1	2	down	Cplx2
115_73.1656	Lamp5 Pax6	Lamp5 Egln3_1	1	2	down	Sema7a
115_73.1660	Lamp5 Pax6	Lamp5 Egln3_1	1	2	down	Me1
115_73.1663	Lamp5 Pax6	Lamp5 Egln3_1	1	2	down	Spns2
115_73.1684	Lamp5 Pax6	Lamp5 Egln3_1	1	2	down	Il11ra1
115_73.1690	Lamp5 Pax6	Lamp5 Egln3_1	1	2	down	Ank1
115_73.1691	Lamp5 Pax6	Lamp5 Egln3_1	1	2	down	Sytl2
115_73.1692	Lamp5 Pax6	Lamp5 Egln3_1	1	2	down	1500035N22Rik
115_73.1693	Lamp5 Pax6	Lamp5 Egln3_1	1	2	down	Rarb
115_73.1703	Lamp5 Pax6	Lamp5 Egln3_1	1	2	down	Ogfrl1
115_73.1706	Lamp5 Pax6	Lamp5 Egln3_1	1	2	down	Prrt3
115_73.1710	Lamp5 Pax6	Lamp5 Egln3_1	1	2	down	Vstm2a
115_73.1715	Lamp5 Pax6	Lamp5 Egln3_1	1	2	down	Rassf8
115_73.1718	Lamp5 Pax6	Lamp5 Egln3_1	1	2	down	Hdac7
115_73.1726	Lamp5 Pax6	Lamp5 Egln3_1	1	2	down	Mgll
115_73.1728	Lamp5 Pax6	Lamp5 Egln3_1	1	2	down	Ncdn
115_73.1729	Lamp5 Pax6	Lamp5 Egln3_1	1	2	down	B4galt6
115_73.1732	Lamp5 Pax6	Lamp5 Egln3_1	1	2	down	Tanc1
115_73.1737	Lamp5 Pax6	Lamp5 Egln3_1	1	2	down	Celf6
115_73.1752	Lamp5 Pax6	Lamp5 Egln3_1	1	2	down	Adcy5
115_73.1755	Lamp5 Pax6	Lamp5 Egln3_1	1	2	down	Tm6sf1
115_73.1758	Lamp5 Pax6	Lamp5 Egln3_1	1	2	down	Siae
115_73.1771	Lamp5 Pax6	Lamp5 Egln3_1	1	2	down	Mex3b
115_73.1777	Lamp5 Pax6	Lamp5 Egln3_1	1	2	down	Agpat4
115_73.1780	Lamp5 Pax6	Lamp5 Egln3_1	1	2	down	Galnt10
115_73.1790	Lamp5 Pax6	Lamp5 Egln3_1	1	2	down	Dgkg
115_73.1798	Lamp5 Pax6	Lamp5 Egln3_1	1	2	down	Necab3
115_73.1810	Lamp5 Pax6	Lamp5 Egln3_1	1	2	down	Tbc1d32
115_73.1811	Lamp5 Pax6	Lamp5 Egln3_1	1	2	down	Rin2
115_73.1816	Lamp5 Pax6	Lamp5 Egln3_1	1	2	down	March3
115_73.1822	Lamp5 Pax6	Lamp5 Egln3_1	1	2	down	Sema4b
115_73.1832	Lamp5 Pax6	Lamp5 Egln3_1	1	2	down	Slc16a1
115_73.1847	Lamp5 Pax6	Lamp5 Egln3_1	1	2	down	Ifitm10
115_73.1848	Lamp5 Pax6	Lamp5 Egln3_1	1	2	down	Dusp14
115_73.1853	Lamp5 Pax6	Lamp5 Egln3_1	1	2	down	Rgmb
115_73.1861	Lamp5 Pax6	Lamp5 Egln3_1	1	2	down	Echdc2
115_73.1871	Lamp5 Pax6	Lamp5 Egln3_1	1	2	down	Actn2
115_73.1874	Lamp5 Pax6	Lamp5 Egln3_1	1	2	down	Gss
115_73.1875	Lamp5 Pax6	Lamp5 Egln3_1	1	2	down	Greb1l
115_73.1884	Lamp5 Pax6	Lamp5 Egln3_1	1	2	down	Phka2
115_73.1892	Lamp5 Pax6	Lamp5 Egln3_1	1	2	down	Fndc3b
115_73.1895	Lamp5 Pax6	Lamp5 Egln3_1	1	2	down	Fam78b
115_73.1897	Lamp5 Pax6	Lamp5 Egln3_1	1	2	down	Hid1
115_73.1898	Lamp5 Pax6	Lamp5 Egln3_1	1	2	down	Ypel2
115_73.1899	Lamp5 Pax6	Lamp5 Egln3_1	1	2	down	Syt12
115_73.1921	Lamp5 Pax6	Lamp5 Egln3_1	1	2	down	Wwc2
115_73.1926	Lamp5 Pax6	Lamp5 Egln3_1	1	2	down	Arhgef25
115_73.1928	Lamp5 Pax6	Lamp5 Egln3_1	1	2	down	Cyp46a1
115_73.1930	Lamp5 Pax6	Lamp5 Egln3_1	1	2	down	Fos
115_73.1936	Lamp5 Pax6	Lamp5 Egln3_1	1	2	down	Coa3
115_73.1950	Lamp5 Pax6	Lamp5 Egln3_1	1	2	down	Hrh2
115_73.1952	Lamp5 Pax6	Lamp5 Egln3_1	1	2	down	Ptpre
115_73.1962	Lamp5 Pax6	Lamp5 Egln3_1	1	2	down	Kctd13
115_73.1963	Lamp5 Pax6	Lamp5 Egln3_1	1	2	down	Lgalsl
115_73.1966	Lamp5 Pax6	Lamp5 Egln3_1	1	2	down	Fxyd7
115_73.1984	Lamp5 Pax6	Lamp5 Egln3_1	1	2	down	Lrrtm2
115_73.1994	Lamp5 Pax6	Lamp5 Egln3_1	1	2	down	Arhgap22
115_73.2026	Lamp5 Pax6	Lamp5 Egln3_1	1	2	down	Stx1a
115_73.2033	Lamp5 Pax6	Lamp5 Egln3_1	1	2	down	Usp53
115_73.2050	Lamp5 Pax6	Lamp5 Egln3_1	1	2	down	Tppp
115_73.2051	Lamp5 Pax6	Lamp5 Egln3_1	1	2	down	Gaa
115_73.2054	Lamp5 Pax6	Lamp5 Egln3_1	1	2	down	Plekhh2
115_73.2062	Lamp5 Pax6	Lamp5 Egln3_1	1	2	down	Extl2
115_73.2066	Lamp5 Pax6	Lamp5 Egln3_1	1	2	down	Rnf220
115_73.2072	Lamp5 Pax6	Lamp5 Egln3_1	1	2	down	Tmbim1
115_73.2086	Lamp5 Pax6	Lamp5 Egln3_1	1	2	down	Tspan33
115_73.2097	Lamp5 Pax6	Lamp5 Egln3_1	1	2	down	Cpox
115_73.2100	Lamp5 Pax6	Lamp5 Egln3_1	1	2	down	Ap2m1
115_73.2104	Lamp5 Pax6	Lamp5 Egln3_1	1	2	down	Trpm3
115_73.2111	Lamp5 Pax6	Lamp5 Egln3_1	1	2	down	Rhobtb1
115_73.2126	Lamp5 Pax6	Lamp5 Egln3_1	1	2	down	Itgbl1
115_73.2137	Lamp5 Pax6	Lamp5 Egln3_1	1	2	down	Tmem196
115_73.2139	Lamp5 Pax6	Lamp5 Egln3_1	1	2	down	Slitrk1
115_73.2142	Lamp5 Pax6	Lamp5 Egln3_1	1	2	down	Sec24d
115_73.2149	Lamp5 Pax6	Lamp5 Egln3_1	1	2	down	Slc25a22
115_73.2153	Lamp5 Pax6	Lamp5 Egln3_1	1	2	down	Tesk2
115_73.2161	Lamp5 Pax6	Lamp5 Egln3_1	1	2	down	Wsb2
115_73.2170	Lamp5 Pax6	Lamp5 Egln3_1	1	2	down	Kcnc3
115_73.2177	Lamp5 Pax6	Lamp5 Egln3_1	1	2	down	Cnih2
115_73.2195	Lamp5 Pax6	Lamp5 Egln3_1	1	2	down	Kndc1
115_73.2196	Lamp5 Pax6	Lamp5 Egln3_1	1	2	down	Hexb
115_73.2232	Lamp5 Pax6	Lamp5 Egln3_1	1	2	down	Thsd4
115_73.2250	Lamp5 Pax6	Lamp5 Egln3_1	1	2	down	Mrpl45
115_73.2271	Lamp5 Pax6	Lamp5 Egln3_1	1	2	down	Dsel
115_73.2278	Lamp5 Pax6	Lamp5 Egln3_1	1	2	down	4930452B06Rik
115_73.2286	Lamp5 Pax6	Lamp5 Egln3_1	1	2	down	Gpr63
115_73.2289	Lamp5 Pax6	Lamp5 Egln3_1	1	2	down	Plxnc1
115_73.2290	Lamp5 Pax6	Lamp5 Egln3_1	1	2	down	Ripk2
115_73.2292	Lamp5 Pax6	Lamp5 Egln3_1	1	2	down	Prune2
115_73.2298	Lamp5 Pax6	Lamp5 Egln3_1	1	2	down	Mapkbp1
115_73.2301	Lamp5 Pax6	Lamp5 Egln3_1	1	2	down	Cotl1
115_73.2303	Lamp5 Pax6	Lamp5 Egln3_1	1	2	down	Fbxo2
115_73.2305	Lamp5 Pax6	Lamp5 Egln3_1	1	2	down	Smarcd3
115_73.2312	Lamp5 Pax6	Lamp5 Egln3_1	1	2	down	Adamts17
115_73.2359	Lamp5 Pax6	Lamp5 Egln3_1	1	2	down	P2ry12
115_73.2371	Lamp5 Pax6	Lamp5 Egln3_1	1	2	down	Ndufa1
115_73.2380	Lamp5 Pax6	Lamp5 Egln3_1	1	2	down	Trmt2b
115_73.2381	Lamp5 Pax6	Lamp5 Egln3_1	1	2	down	Snx7
115_73.2386	Lamp5 Pax6	Lamp5 Egln3_1	1	2	down	Aldh2
115_73.2407	Lamp5 Pax6	Lamp5 Egln3_1	1	2	down	Abcd2
115_73.2409	Lamp5 Pax6	Lamp5 Egln3_1	1	2	down	Grb10
115_73.2411	Lamp5 Pax6	Lamp5 Egln3_1	1	2	down	Nim1k
115_73.2451	Lamp5 Pax6	Lamp5 Egln3_1	1	2	down	Prkg1
115_73.2452	Lamp5 Pax6	Lamp5 Egln3_1	1	2	down	Camk1
115_73.2457	Lamp5 Pax6	Lamp5 Egln3_1	1	2	down	Ghr
115_73.2459	Lamp5 Pax6	Lamp5 Egln3_1	1	2	down	Cd302
115_73.2477	Lamp5 Pax6	Lamp5 Egln3_1	1	2	down	Slc12a2
115_73.2495	Lamp5 Pax6	Lamp5 Egln3_1	1	2	down	Ssfa2
115_73.2499	Lamp5 Pax6	Lamp5 Egln3_1	1	2	down	Fam13a
115_73.2513	Lamp5 Pax6	Lamp5 Egln3_1	1	2	down	Prkar2b
115_74.1	Lamp5 Pax6	Lamp5 Egln3_1	1	2	up	Sox6
115_74.2	Lamp5 Pax6	Lamp5 Egln3_1	1	2	up	Top2a
115_74.3	Lamp5 Pax6	Lamp5 Egln3_1	1	2	up	Igfbpl1
115_74.4	Lamp5 Pax6	Lamp5 Egln3_1	1	2	up	Clspn
115_74.5	Lamp5 Pax6	Lamp5 Egln3_1	1	2	up	Rrm2
115_74.6	Lamp5 Pax6	Lamp5 Egln3_1	1	2	up	Neil3
115_74.7	Lamp5 Pax6	Lamp5 Egln3_1	1	2	up	Kntc1
115_74.8	Lamp5 Pax6	Lamp5 Egln3_1	1	2	up	Esco2
115_74.9	Lamp5 Pax6	Lamp5 Egln3_1	1	2	up	Cdca2
115_74.10	Lamp5 Pax6	Lamp5 Egln3_1	1	2	up	Kif11
115_74.11	Lamp5 Pax6	Lamp5 Egln3_1	1	2	up	Ckap2l
115_74.12	Lamp5 Pax6	Lamp5 Egln3_1	1	2	up	Hmgb2
115_74.13	Lamp5 Pax6	Lamp5 Egln3_1	1	2	up	Rmi2
115_74.14	Lamp5 Pax6	Lamp5 Egln3_1	1	2	up	Rad54b
115_74.15	Lamp5 Pax6	Lamp5 Egln3_1	1	2	up	Brip1
115_74.16	Lamp5 Pax6	Lamp5 Egln3_1	1	2	up	Pax6
115_74.17	Lamp5 Pax6	Lamp5 Egln3_1	1	2	up	Ckap2
115_74.18	Lamp5 Pax6	Lamp5 Egln3_1	1	2	up	Prdm16
115_74.19	Lamp5 Pax6	Lamp5 Egln3_1	1	2	up	Cenph
115_74.20	Lamp5 Pax6	Lamp5 Egln3_1	1	2	up	Mdk
115_74.21	Lamp5 Pax6	Lamp5 Egln3_1	1	2	up	Sall3
115_74.22	Lamp5 Pax6	Lamp5 Egln3_1	1	2	up	Ect2
115_74.23	Lamp5 Pax6	Lamp5 Egln3_1	1	2	up	Dtl
115_74.24	Lamp5 Pax6	Lamp5 Egln3_1	1	2	up	Chd7
115_74.25	Lamp5 Pax6	Lamp5 Egln3_1	1	2	up	Pole
115_74.26	Lamp5 Pax6	Lamp5 Egln3_1	1	2	up	Efcab11
115_74.27	Lamp5 Pax6	Lamp5 Egln3_1	1	2	up	Egfr
115_74.28	Lamp5 Pax6	Lamp5 Egln3_1	1	2	up	Dscaml1
115_74.29	Lamp5 Pax6	Lamp5 Egln3_1	1	2	up	E130114P18Rik
115_74.30	Lamp5 Pax6	Lamp5 Egln3_1	1	2	up	Kif15
115_74.31	Lamp5 Pax6	Lamp5 Egln3_1	1	2	up	Mms22l
115_74.32	Lamp5 Pax6	Lamp5 Egln3_1	1	2	up	Ptprz1
115_74.33	Lamp5 Pax6	Lamp5 Egln3_1	1	2	up	Mki67
115_74.34	Lamp5 Pax6	Lamp5 Egln3_1	1	2	up	Smc4
115_74.35	Lamp5 Pax6	Lamp5 Egln3_1	1	2	up	Brca1
115_74.36	Lamp5 Pax6	Lamp5 Egln3_1	1	2	up	Timeless
115_74.37	Lamp5 Pax6	Lamp5 Egln3_1	1	2	up	Cdca7
115_74.38	Lamp5 Pax6	Lamp5 Egln3_1	1	2	up	Cenpk
115_74.39	Lamp5 Pax6	Lamp5 Egln3_1	1	2	up	Sncaip
115_74.40	Lamp5 Pax6	Lamp5 Egln3_1	1	2	up	Atad2
115_74.41	Lamp5 Pax6	Lamp5 Egln3_1	1	2	up	Fanca
115_74.42	Lamp5 Pax6	Lamp5 Egln3_1	1	2	up	Mcm6
115_74.43	Lamp5 Pax6	Lamp5 Egln3_1	1	2	up	Maml2
115_74.44	Lamp5 Pax6	Lamp5 Egln3_1	1	2	up	Ccnd2
115_74.45	Lamp5 Pax6	Lamp5 Egln3_1	1	2	up	Gli3
115_74.46	Lamp5 Pax6	Lamp5 Egln3_1	1	2	up	Cdk6
115_74.47	Lamp5 Pax6	Lamp5 Egln3_1	1	2	up	Cecr2
115_74.48	Lamp5 Pax6	Lamp5 Egln3_1	1	2	up	Rad51b
115_74.49	Lamp5 Pax6	Lamp5 Egln3_1	1	2	up	Slc1a3
115_74.50	Lamp5 Pax6	Lamp5 Egln3_1	1	2	up	Tpx2
115_74.51	Lamp5 Pax6	Lamp5 Egln3_1	1	2	up	Prc1
115_74.52	Lamp5 Pax6	Lamp5 Egln3_1	1	2	up	Notch1
115_74.53	Lamp5 Pax6	Lamp5 Egln3_1	1	2	up	Plcl1
115_74.54	Lamp5 Pax6	Lamp5 Egln3_1	1	2	up	Ankrd6
115_74.55	Lamp5 Pax6	Lamp5 Egln3_1	1	2	up	Igfbp5
115_74.56	Lamp5 Pax6	Lamp5 Egln3_1	1	2	up	Rgs20
115_74.57	Lamp5 Pax6	Lamp5 Egln3_1	1	2	up	Mob3b
115_74.58	Lamp5 Pax6	Lamp5 Egln3_1	1	2	up	Npas3
115_74.59	Lamp5 Pax6	Lamp5 Egln3_1	1	2	up	Gli2
115_74.60	Lamp5 Pax6	Lamp5 Egln3_1	1	2	up	Rorb
115_74.61	Lamp5 Pax6	Lamp5 Egln3_1	1	2	up	Dlx1as
115_74.62	Lamp5 Pax6	Lamp5 Egln3_1	1	2	up	Hells
115_74.63	Lamp5 Pax6	Lamp5 Egln3_1	1	2	up	Lima1
115_74.64	Lamp5 Pax6	Lamp5 Egln3_1	1	2	up	Clic4
115_74.65	Lamp5 Pax6	Lamp5 Egln3_1	1	2	up	Rbl1
115_74.66	Lamp5 Pax6	Lamp5 Egln3_1	1	2	up	Dna2
115_74.67	Lamp5 Pax6	Lamp5 Egln3_1	1	2	up	Dach1
115_74.68	Lamp5 Pax6	Lamp5 Egln3_1	1	2	up	Zwilch
115_74.69	Lamp5 Pax6	Lamp5 Egln3_1	1	2	up	Rad51
115_74.70	Lamp5 Pax6	Lamp5 Egln3_1	1	2	up	Cd9
115_74.71	Lamp5 Pax6	Lamp5 Egln3_1	1	2	up	Ezh2
115_74.72	Lamp5 Pax6	Lamp5 Egln3_1	1	2	up	Ezr
115_74.73	Lamp5 Pax6	Lamp5 Egln3_1	1	2	up	Sox1
115_74.75	Lamp5 Pax6	Lamp5 Egln3_1	1	2	up	Sox2
115_74.76	Lamp5 Pax6	Lamp5 Egln3_1	1	2	up	Dlx2
115_74.77	Lamp5 Pax6	Lamp5 Egln3_1	1	2	up	Zgrf1
115_74.79	Lamp5 Pax6	Lamp5 Egln3_1	1	2	up	Arx
115_74.80	Lamp5 Pax6	Lamp5 Egln3_1	1	2	up	Mcm7
115_74.81	Lamp5 Pax6	Lamp5 Egln3_1	1	2	up	Dlx1
115_74.82	Lamp5 Pax6	Lamp5 Egln3_1	1	2	up	Maml3
115_74.83	Lamp5 Pax6	Lamp5 Egln3_1	1	2	up	Trim59
115_74.84	Lamp5 Pax6	Lamp5 Egln3_1	1	2	up	St3gal4
115_74.85	Lamp5 Pax6	Lamp5 Egln3_1	1	2	up	Myt1
115_74.86	Lamp5 Pax6	Lamp5 Egln3_1	1	2	up	Trps1
115_74.87	Lamp5 Pax6	Lamp5 Egln3_1	1	2	up	Prkd1
115_74.88	Lamp5 Pax6	Lamp5 Egln3_1	1	2	up	Clic1
115_74.90	Lamp5 Pax6	Lamp5 Egln3_1	1	2	up	Pard3b
115_74.91	Lamp5 Pax6	Lamp5 Egln3_1	1	2	up	Sema5b
115_74.92	Lamp5 Pax6	Lamp5 Egln3_1	1	2	up	Msi1
115_74.93	Lamp5 Pax6	Lamp5 Egln3_1	1	2	up	Dock11
115_74.94	Lamp5 Pax6	Lamp5 Egln3_1	1	2	up	Cdh20
115_74.97	Lamp5 Pax6	Lamp5 Egln3_1	1	2	up	Rgs3
115_74.98	Lamp5 Pax6	Lamp5 Egln3_1	1	2	up	Spidr
115_74.99	Lamp5 Pax6	Lamp5 Egln3_1	1	2	up	Heg1
115_74.104	Lamp5 Pax6	Lamp5 Egln3_1	1	2	up	Sox8
115_74.105	Lamp5 Pax6	Lamp5 Egln3_1	1	2	up	Tmtc2
115_74.106	Lamp5 Pax6	Lamp5 Egln3_1	1	2	up	Map3k1
115_74.107	Lamp5 Pax6	Lamp5 Egln3_1	1	2	up	Hes6
115_74.108	Lamp5 Pax6	Lamp5 Egln3_1	1	2	up	Plekhg1
115_74.110	Lamp5 Pax6	Lamp5 Egln3_1	1	2	up	Fgf13
115_74.111	Lamp5 Pax6	Lamp5 Egln3_1	1	2	up	Tle1
115_74.112	Lamp5 Pax6	Lamp5 Egln3_1	1	2	up	Cbfb
115_74.113	Lamp5 Pax6	Lamp5 Egln3_1	1	2	up	Rimklb
115_74.115	Lamp5 Pax6	Lamp5 Egln3_1	1	2	up	Mpp7
115_74.117	Lamp5 Pax6	Lamp5 Egln3_1	1	2	up	Dock1
115_74.118	Lamp5 Pax6	Lamp5 Egln3_1	1	2	up	Adamts6
115_74.121	Lamp5 Pax6	Lamp5 Egln3_1	1	2	up	Zfp608
115_74.122	Lamp5 Pax6	Lamp5 Egln3_1	1	2	up	Csrp1
115_74.123	Lamp5 Pax6	Lamp5 Egln3_1	1	2	up	Cdk4
115_74.125	Lamp5 Pax6	Lamp5 Egln3_1	1	2	up	Igsf11
115_74.126	Lamp5 Pax6	Lamp5 Egln3_1	1	2	up	Utrn
115_74.128	Lamp5 Pax6	Lamp5 Egln3_1	1	2	up	Cdh10
115_74.129	Lamp5 Pax6	Lamp5 Egln3_1	1	2	up	Cdh4
115_74.130	Lamp5 Pax6	Lamp5 Egln3_1	1	2	up	Alcam
115_74.131	Lamp5 Pax6	Lamp5 Egln3_1	1	2	up	Stxbp6
115_74.132	Lamp5 Pax6	Lamp5 Egln3_1	1	2	down	Frmpd4
115_74.133	Lamp5 Pax6	Lamp5 Egln3_1	1	2	down	Nxph1
115_74.134	Lamp5 Pax6	Lamp5 Egln3_1	1	2	down	Nrg3
115_74.135	Lamp5 Pax6	Lamp5 Egln3_1	1	2	down	Gabrg3
115_74.136	Lamp5 Pax6	Lamp5 Egln3_1	1	2	down	Dscam
115_74.137	Lamp5 Pax6	Lamp5 Egln3_1	1	2	down	Erc2
115_74.138	Lamp5 Pax6	Lamp5 Egln3_1	1	2	down	Cntnap2
115_74.139	Lamp5 Pax6	Lamp5 Egln3_1	1	2	down	Lrfn5
115_74.140	Lamp5 Pax6	Lamp5 Egln3_1	1	2	down	Ank3
115_74.141	Lamp5 Pax6	Lamp5 Egln3_1	1	2	down	Sntg1
115_74.142	Lamp5 Pax6	Lamp5 Egln3_1	1	2	down	Fam155a
115_74.143	Lamp5 Pax6	Lamp5 Egln3_1	1	2	down	Myt1l
115_74.144	Lamp5 Pax6	Lamp5 Egln3_1	1	2	down	Nrg3os
115_74.145	Lamp5 Pax6	Lamp5 Egln3_1	1	2	down	Dlgap2
115_74.146	Lamp5 Pax6	Lamp5 Egln3_1	1	2	down	Lrrc7
115_74.147	Lamp5 Pax6	Lamp5 Egln3_1	1	2	down	Dkk2
115_74.148	Lamp5 Pax6	Lamp5 Egln3_1	1	2	down	Slc17a8
115_74.149	Lamp5 Pax6	Lamp5 Egln3_1	1	2	down	Rims1
115_74.150	Lamp5 Pax6	Lamp5 Egln3_1	1	2	down	Csmd1
115_74.151	Lamp5 Pax6	Lamp5 Egln3_1	1	2	down	Vwc2l
115_74.152	Lamp5 Pax6	Lamp5 Egln3_1	1	2	down	Xkr4
115_74.153	Lamp5 Pax6	Lamp5 Egln3_1	1	2	down	Trhr
115_74.154	Lamp5 Pax6	Lamp5 Egln3_1	1	2	down	Tshz2
115_74.155	Lamp5 Pax6	Lamp5 Egln3_1	1	2	down	Grm5
115_74.156	Lamp5 Pax6	Lamp5 Egln3_1	1	2	down	Ryr2
115_74.157	Lamp5 Pax6	Lamp5 Egln3_1	1	2	down	Kcnma1
115_74.158	Lamp5 Pax6	Lamp5 Egln3_1	1	2	down	Etl4
115_74.159	Lamp5 Pax6	Lamp5 Egln3_1	1	2	down	Hecw2
115_74.160	Lamp5 Pax6	Lamp5 Egln3_1	1	2	down	Grik1
115_74.161	Lamp5 Pax6	Lamp5 Egln3_1	1	2	down	Hcn1
115_74.162	Lamp5 Pax6	Lamp5 Egln3_1	1	2	down	Cacna1a
115_74.163	Lamp5 Pax6	Lamp5 Egln3_1	1	2	down	Kcnd2
115_74.164	Lamp5 Pax6	Lamp5 Egln3_1	1	2	down	Cacnb4
115_74.165	Lamp5 Pax6	Lamp5 Egln3_1	1	2	down	Lcp1
115_74.166	Lamp5 Pax6	Lamp5 Egln3_1	1	2	down	Mgat4c
115_74.167	Lamp5 Pax6	Lamp5 Egln3_1	1	2	down	Fam135b
115_74.168	Lamp5 Pax6	Lamp5 Egln3_1	1	2	down	Grm7
115_74.169	Lamp5 Pax6	Lamp5 Egln3_1	1	2	down	Dync1i1
115_74.170	Lamp5 Pax6	Lamp5 Egln3_1	1	2	down	Cntn1
115_74.171	Lamp5 Pax6	Lamp5 Egln3_1	1	2	down	Csmd3
115_74.172	Lamp5 Pax6	Lamp5 Egln3_1	1	2	down	Hs3st4
115_74.173	Lamp5 Pax6	Lamp5 Egln3_1	1	2	down	A830018L16Rik
115_74.174	Lamp5 Pax6	Lamp5 Egln3_1	1	2	down	Agbl4
115_74.175	Lamp5 Pax6	Lamp5 Egln3_1	1	2	down	Tenm2
115_74.176	Lamp5 Pax6	Lamp5 Egln3_1	1	2	down	Adcy2
115_74.177	Lamp5 Pax6	Lamp5 Egln3_1	1	2	down	Opcml
115_74.178	Lamp5 Pax6	Lamp5 Egln3_1	1	2	down	C230004F18Rik
115_74.179	Lamp5 Pax6	Lamp5 Egln3_1	1	2	down	Grp
115_74.180	Lamp5 Pax6	Lamp5 Egln3_1	1	2	down	Grin1
115_74.181	Lamp5 Pax6	Lamp5 Egln3_1	1	2	down	Rgs6
115_74.182	Lamp5 Pax6	Lamp5 Egln3_1	1	2	down	Pcdh7
115_74.183	Lamp5 Pax6	Lamp5 Egln3_1	1	2	down	Grid1
115_74.184	Lamp5 Pax6	Lamp5 Egln3_1	1	2	down	Fam189a1
115_74.185	Lamp5 Pax6	Lamp5 Egln3_1	1	2	down	Grin2a
115_74.186	Lamp5 Pax6	Lamp5 Egln3_1	1	2	down	Samd12
115_74.187	Lamp5 Pax6	Lamp5 Egln3_1	1	2	down	Stxbp5l
115_74.188	Lamp5 Pax6	Lamp5 Egln3_1	1	2	down	Kcnip1
115_74.189	Lamp5 Pax6	Lamp5 Egln3_1	1	2	down	Satb2
115_74.190	Lamp5 Pax6	Lamp5 Egln3_1	1	2	down	Grm8
115_74.191	Lamp5 Pax6	Lamp5 Egln3_1	1	2	down	Kctd16
115_74.192	Lamp5 Pax6	Lamp5 Egln3_1	1	2	down	Kcnj3
115_74.193	Lamp5 Pax6	Lamp5 Egln3_1	1	2	down	Rapgef4
115_74.194	Lamp5 Pax6	Lamp5 Egln3_1	1	2	down	Pclo
115_74.195	Lamp5 Pax6	Lamp5 Egln3_1	1	2	down	Olfm3
115_74.196	Lamp5 Pax6	Lamp5 Egln3_1	1	2	down	Zmat4
115_74.197	Lamp5 Pax6	Lamp5 Egln3_1	1	2	down	Slc24a2
115_74.198	Lamp5 Pax6	Lamp5 Egln3_1	1	2	down	Clstn2
115_74.199	Lamp5 Pax6	Lamp5 Egln3_1	1	2	down	Col12a1
115_74.200	Lamp5 Pax6	Lamp5 Egln3_1	1	2	down	Arpp21
115_74.201	Lamp5 Pax6	Lamp5 Egln3_1	1	2	down	Thrb
115_74.202	Lamp5 Pax6	Lamp5 Egln3_1	1	2	down	Trabd2b
115_74.203	Lamp5 Pax6	Lamp5 Egln3_1	1	2	down	Tenm1
115_74.204	Lamp5 Pax6	Lamp5 Egln3_1	1	2	down	Slc4a10
115_74.205	Lamp5 Pax6	Lamp5 Egln3_1	1	2	down	Robo1
115_74.206	Lamp5 Pax6	Lamp5 Egln3_1	1	2	down	Zfp385b
115_74.207	Lamp5 Pax6	Lamp5 Egln3_1	1	2	down	Unc13c
115_74.208	Lamp5 Pax6	Lamp5 Egln3_1	1	2	down	Chsy3
115_74.209	Lamp5 Pax6	Lamp5 Egln3_1	1	2	down	Pacsin1
115_74.210	Lamp5 Pax6	Lamp5 Egln3_1	1	2	down	Arhgap26
115_74.211	Lamp5 Pax6	Lamp5 Egln3_1	1	2	down	Cdh18
115_74.212	Lamp5 Pax6	Lamp5 Egln3_1	1	2	down	Cntn3
115_74.213	Lamp5 Pax6	Lamp5 Egln3_1	1	2	down	Rgs7
115_74.214	Lamp5 Pax6	Lamp5 Egln3_1	1	2	down	Sh3rf3
115_74.215	Lamp5 Pax6	Lamp5 Egln3_1	1	2	down	Spock1
115_74.216	Lamp5 Pax6	Lamp5 Egln3_1	1	2	down	Tenm4
115_74.217	Lamp5 Pax6	Lamp5 Egln3_1	1	2	down	Rbfox3
115_74.218	Lamp5 Pax6	Lamp5 Egln3_1	1	2	down	Kcnt2
115_74.219	Lamp5 Pax6	Lamp5 Egln3_1	1	2	down	Nxph3
115_74.220	Lamp5 Pax6	Lamp5 Egln3_1	1	2	down	Unc80
115_74.221	Lamp5 Pax6	Lamp5 Egln3_1	1	2	down	Ano3
115_74.222	Lamp5 Pax6	Lamp5 Egln3_1	1	2	down	Prickle1
115_74.223	Lamp5 Pax6	Lamp5 Egln3_1	1	2	down	Lrrtm3
115_74.224	Lamp5 Pax6	Lamp5 Egln3_1	1	2	down	Myl4
115_74.225	Lamp5 Pax6	Lamp5 Egln3_1	1	2	down	Hecw1
115_74.226	Lamp5 Pax6	Lamp5 Egln3_1	1	2	down	Ablim1
115_74.227	Lamp5 Pax6	Lamp5 Egln3_1	1	2	down	Tnr
115_74.228	Lamp5 Pax6	Lamp5 Egln3_1	1	2	down	Trhde
115_74.229	Lamp5 Pax6	Lamp5 Egln3_1	1	2	down	Ctnna3
115_74.230	Lamp5 Pax6	Lamp5 Egln3_1	1	2	down	Ano4
115_74.231	Lamp5 Pax6	Lamp5 Egln3_1	1	2	down	Brinp1
115_74.232	Lamp5 Pax6	Lamp5 Egln3_1	1	2	down	Dpp6
115_74.233	Lamp5 Pax6	Lamp5 Egln3_1	1	2	down	Ppp2r2b
115_74.234	Lamp5 Pax6	Lamp5 Egln3_1	1	2	down	Atp1a3
115_74.235	Lamp5 Pax6	Lamp5 Egln3_1	1	2	down	Lingo2
115_74.236	Lamp5 Pax6	Lamp5 Egln3_1	1	2	down	Scn1a
115_74.237	Lamp5 Pax6	Lamp5 Egln3_1	1	2	down	Grik3
115_74.238	Lamp5 Pax6	Lamp5 Egln3_1	1	2	down	Csrnp3
115_74.239	Lamp5 Pax6	Lamp5 Egln3_1	1	2	down	Plxna4
115_74.240	Lamp5 Pax6	Lamp5 Egln3_1	1	2	down	Pcsk2
115_74.241	Lamp5 Pax6	Lamp5 Egln3_1	1	2	down	Edil3
115_74.242	Lamp5 Pax6	Lamp5 Egln3_1	1	2	down	Lypd1
115_74.243	Lamp5 Pax6	Lamp5 Egln3_1	1	2	down	Dnajc6
115_74.244	Lamp5 Pax6	Lamp5 Egln3_1	1	2	down	Kirrel3
115_74.245	Lamp5 Pax6	Lamp5 Egln3_1	1	2	down	Garnl3
115_74.246	Lamp5 Pax6	Lamp5 Egln3_1	1	2	down	Pamr1
115_74.247	Lamp5 Pax6	Lamp5 Egln3_1	1	2	down	Pde4b
115_74.248	Lamp5 Pax6	Lamp5 Egln3_1	1	2	down	Dnm3
115_74.249	Lamp5 Pax6	Lamp5 Egln3_1	1	2	down	Esrrg
115_74.250	Lamp5 Pax6	Lamp5 Egln3_1	1	2	down	Dok6
115_74.251	Lamp5 Pax6	Lamp5 Egln3_1	1	2	down	Prickle2
115_74.252	Lamp5 Pax6	Lamp5 Egln3_1	1	2	down	Pak7
115_74.253	Lamp5 Pax6	Lamp5 Egln3_1	1	2	down	Cdh8
115_74.254	Lamp5 Pax6	Lamp5 Egln3_1	1	2	down	Sv2b
115_74.255	Lamp5 Pax6	Lamp5 Egln3_1	1	2	down	Gabbr2
115_74.256	Lamp5 Pax6	Lamp5 Egln3_1	1	2	down	Syne1
115_74.257	Lamp5 Pax6	Lamp5 Egln3_1	1	2	down	Ncam2
115_74.258	Lamp5 Pax6	Lamp5 Egln3_1	1	2	down	Gria3
115_74.259	Lamp5 Pax6	Lamp5 Egln3_1	1	2	down	Slc2a13
115_74.260	Lamp5 Pax6	Lamp5 Egln3_1	1	2	down	Cntnap5a
115_74.261	Lamp5 Pax6	Lamp5 Egln3_1	1	2	down	Trpc3
115_74.262	Lamp5 Pax6	Lamp5 Egln3_1	1	2	down	Tmem132d
115_74.263	Lamp5 Pax6	Lamp5 Egln3_1	1	2	down	Prr16
115_74.264	Lamp5 Pax6	Lamp5 Egln3_1	1	2	down	Cdh11
115_74.265	Lamp5 Pax6	Lamp5 Egln3_1	1	2	down	Ptprt
115_74.266	Lamp5 Pax6	Lamp5 Egln3_1	1	2	down	Ldb2
115_74.267	Lamp5 Pax6	Lamp5 Egln3_1	1	2	down	Tmem200a
115_74.268	Lamp5 Pax6	Lamp5 Egln3_1	1	2	down	Peg3
115_74.269	Lamp5 Pax6	Lamp5 Egln3_1	1	2	down	Gria1
115_74.270	Lamp5 Pax6	Lamp5 Egln3_1	1	2	down	A230006K03Rik
115_74.271	Lamp5 Pax6	Lamp5 Egln3_1	1	2	down	Spock3
115_74.272	Lamp5 Pax6	Lamp5 Egln3_1	1	2	down	Cacna1c
115_74.273	Lamp5 Pax6	Lamp5 Egln3_1	1	2	down	Samd5
115_74.274	Lamp5 Pax6	Lamp5 Egln3_1	1	2	down	Car10
115_74.275	Lamp5 Pax6	Lamp5 Egln3_1	1	2	down	Rit2
115_74.276	Lamp5 Pax6	Lamp5 Egln3_1	1	2	down	Cpne4
115_74.277	Lamp5 Pax6	Lamp5 Egln3_1	1	2	down	Sptbn1
115_74.278	Lamp5 Pax6	Lamp5 Egln3_1	1	2	down	Usp29
115_74.279	Lamp5 Pax6	Lamp5 Egln3_1	1	2	down	Hs6st3
115_74.280	Lamp5 Pax6	Lamp5 Egln3_1	1	2	down	Cnksr2
115_74.281	Lamp5 Pax6	Lamp5 Egln3_1	1	2	down	Ksr2
115_74.282	Lamp5 Pax6	Lamp5 Egln3_1	1	2	down	Prkca
115_74.283	Lamp5 Pax6	Lamp5 Egln3_1	1	2	down	Vsnl1
115_74.284	Lamp5 Pax6	Lamp5 Egln3_1	1	2	down	Trim9
115_74.285	Lamp5 Pax6	Lamp5 Egln3_1	1	2	down	Sh3gl2
115_74.286	Lamp5 Pax6	Lamp5 Egln3_1	1	2	down	Bcl11b
115_74.287	Lamp5 Pax6	Lamp5 Egln3_1	1	2	down	Park2
115_74.288	Lamp5 Pax6	Lamp5 Egln3_1	1	2	down	Fezf2
115_74.289	Lamp5 Pax6	Lamp5 Egln3_1	1	2	down	Reps2
115_74.290	Lamp5 Pax6	Lamp5 Egln3_1	1	2	down	Sorcs2
115_74.291	Lamp5 Pax6	Lamp5 Egln3_1	1	2	down	Zfp804a
115_74.292	Lamp5 Pax6	Lamp5 Egln3_1	1	2	down	Mast4
115_74.293	Lamp5 Pax6	Lamp5 Egln3_1	1	2	down	Cyp7b1
115_74.294	Lamp5 Pax6	Lamp5 Egln3_1	1	2	down	Htr4
115_74.295	Lamp5 Pax6	Lamp5 Egln3_1	1	2	down	Tmtc1
115_74.296	Lamp5 Pax6	Lamp5 Egln3_1	1	2	down	B230209E15Rik
115_74.297	Lamp5 Pax6	Lamp5 Egln3_1	1	2	down	Vstm2a
115_74.298	Lamp5 Pax6	Lamp5 Egln3_1	1	2	down	Galnt18
