## Supplemental Table 6 for "An integrated transcriptomic and epigenomic atlas of mouse primary motor cortex cell types": marker.de.csv (part 212 of 217)

	cl1_cluster_label	cl2_cluster_label	cl1_cluster_id	cl2_cluster_id	direction	genes
115_74.299	Lamp5 Pax6	Lamp5 Egln3_1	1	2	down	Rnf152
115_74.300	Lamp5 Pax6	Lamp5 Egln3_1	1	2	down	Spon1
115_74.301	Lamp5 Pax6	Lamp5 Egln3_1	1	2	down	Rxfp2
115_74.302	Lamp5 Pax6	Lamp5 Egln3_1	1	2	down	Galnt13
115_74.303	Lamp5 Pax6	Lamp5 Egln3_1	1	2	down	Zbtb16
115_74.304	Lamp5 Pax6	Lamp5 Egln3_1	1	2	down	Npsr1
115_74.305	Lamp5 Pax6	Lamp5 Egln3_1	1	2	down	Zcchc18
115_74.306	Lamp5 Pax6	Lamp5 Egln3_1	1	2	down	Gpr26
115_74.307	Lamp5 Pax6	Lamp5 Egln3_1	1	2	down	Snap91
115_74.308	Lamp5 Pax6	Lamp5 Egln3_1	1	2	down	9530059O14Rik
115_74.309	Lamp5 Pax6	Lamp5 Egln3_1	1	2	down	Tbata
115_74.310	Lamp5 Pax6	Lamp5 Egln3_1	1	2	down	Kcnh1
115_74.312	Lamp5 Pax6	Lamp5 Egln3_1	1	2	down	Tmeff2
115_74.313	Lamp5 Pax6	Lamp5 Egln3_1	1	2	down	Klhl29
115_74.314	Lamp5 Pax6	Lamp5 Egln3_1	1	2	down	Nkain3
115_74.315	Lamp5 Pax6	Lamp5 Egln3_1	1	2	down	Tmem108
115_74.316	Lamp5 Pax6	Lamp5 Egln3_1	1	2	down	Etv1
115_74.317	Lamp5 Pax6	Lamp5 Egln3_1	1	2	down	Syt16
115_74.318	Lamp5 Pax6	Lamp5 Egln3_1	1	2	down	Serpini1
115_74.319	Lamp5 Pax6	Lamp5 Egln3_1	1	2	down	Dlc1
115_74.320	Lamp5 Pax6	Lamp5 Egln3_1	1	2	down	Slc8a3
115_74.321	Lamp5 Pax6	Lamp5 Egln3_1	1	2	down	Mtus2
115_74.322	Lamp5 Pax6	Lamp5 Egln3_1	1	2	down	Nebl
115_74.323	Lamp5 Pax6	Lamp5 Egln3_1	1	2	down	Cacna1b
115_74.324	Lamp5 Pax6	Lamp5 Egln3_1	1	2	down	Nalcn
115_74.325	Lamp5 Pax6	Lamp5 Egln3_1	1	2	down	A330102I10Rik
115_74.326	Lamp5 Pax6	Lamp5 Egln3_1	1	2	down	Mctp1
115_74.327	Lamp5 Pax6	Lamp5 Egln3_1	1	2	down	Ly6h
115_74.328	Lamp5 Pax6	Lamp5 Egln3_1	1	2	down	Slit1
115_74.329	Lamp5 Pax6	Lamp5 Egln3_1	1	2	down	Clvs1
115_74.330	Lamp5 Pax6	Lamp5 Egln3_1	1	2	down	Plcl2
115_74.331	Lamp5 Pax6	Lamp5 Egln3_1	1	2	down	Nyap2
115_74.332	Lamp5 Pax6	Lamp5 Egln3_1	1	2	down	Sidt1
115_74.333	Lamp5 Pax6	Lamp5 Egln3_1	1	2	down	4930590L20Rik
115_74.335	Lamp5 Pax6	Lamp5 Egln3_1	1	2	down	Tmem159
115_74.336	Lamp5 Pax6	Lamp5 Egln3_1	1	2	down	Cdh6
115_74.337	Lamp5 Pax6	Lamp5 Egln3_1	1	2	down	Cacng2
115_74.339	Lamp5 Pax6	Lamp5 Egln3_1	1	2	down	Osbpl6
115_74.341	Lamp5 Pax6	Lamp5 Egln3_1	1	2	down	Cntn6
115_74.342	Lamp5 Pax6	Lamp5 Egln3_1	1	2	down	Srrm3
115_74.343	Lamp5 Pax6	Lamp5 Egln3_1	1	2	down	Neurod6
115_74.344	Lamp5 Pax6	Lamp5 Egln3_1	1	2	down	A330008L17Rik
115_74.345	Lamp5 Pax6	Lamp5 Egln3_1	1	2	down	Hivep3
115_74.346	Lamp5 Pax6	Lamp5 Egln3_1	1	2	down	Sez6l
115_74.347	Lamp5 Pax6	Lamp5 Egln3_1	1	2	down	Sorl1
115_74.348	Lamp5 Pax6	Lamp5 Egln3_1	1	2	down	Plcxd3
115_74.349	Lamp5 Pax6	Lamp5 Egln3_1	1	2	down	Gas7
115_74.350	Lamp5 Pax6	Lamp5 Egln3_1	1	2	down	Rasgrf1
115_74.351	Lamp5 Pax6	Lamp5 Egln3_1	1	2	down	Trp53i11
115_74.352	Lamp5 Pax6	Lamp5 Egln3_1	1	2	down	Ntn1
115_74.353	Lamp5 Pax6	Lamp5 Egln3_1	1	2	down	Rbms1
115_74.354	Lamp5 Pax6	Lamp5 Egln3_1	1	2	down	Plcxd2
115_74.355	Lamp5 Pax6	Lamp5 Egln3_1	1	2	down	Chl1
115_74.356	Lamp5 Pax6	Lamp5 Egln3_1	1	2	down	D030068K23Rik
115_74.357	Lamp5 Pax6	Lamp5 Egln3_1	1	2	down	Elmod1
115_74.358	Lamp5 Pax6	Lamp5 Egln3_1	1	2	down	Rgs17
115_74.359	Lamp5 Pax6	Lamp5 Egln3_1	1	2	down	Cacna1e
115_74.360	Lamp5 Pax6	Lamp5 Egln3_1	1	2	down	Trank1
115_74.361	Lamp5 Pax6	Lamp5 Egln3_1	1	2	down	Ildr2
115_74.362	Lamp5 Pax6	Lamp5 Egln3_1	1	2	down	Unc13b
115_74.363	Lamp5 Pax6	Lamp5 Egln3_1	1	2	down	Stard5
115_74.364	Lamp5 Pax6	Lamp5 Egln3_1	1	2	down	Crym
115_74.365	Lamp5 Pax6	Lamp5 Egln3_1	1	2	down	Atp8a2
115_74.366	Lamp5 Pax6	Lamp5 Egln3_1	1	2	down	2900011O08Rik
115_74.367	Lamp5 Pax6	Lamp5 Egln3_1	1	2	down	Nos1ap
115_74.368	Lamp5 Pax6	Lamp5 Egln3_1	1	2	down	Wls
115_74.369	Lamp5 Pax6	Lamp5 Egln3_1	1	2	down	Mical2
115_74.370	Lamp5 Pax6	Lamp5 Egln3_1	1	2	down	Slc17a7
115_74.371	Lamp5 Pax6	Lamp5 Egln3_1	1	2	down	Kcnb2
115_74.372	Lamp5 Pax6	Lamp5 Egln3_1	1	2	down	Cers6
115_74.373	Lamp5 Pax6	Lamp5 Egln3_1	1	2	down	Pcdh17
115_74.375	Lamp5 Pax6	Lamp5 Egln3_1	1	2	down	Rimbp2
115_74.376	Lamp5 Pax6	Lamp5 Egln3_1	1	2	down	Dner
115_74.377	Lamp5 Pax6	Lamp5 Egln3_1	1	2	down	Clstn3
115_74.378	Lamp5 Pax6	Lamp5 Egln3_1	1	2	down	Rph3a
115_74.379	Lamp5 Pax6	Lamp5 Egln3_1	1	2	down	Ptprn
115_74.380	Lamp5 Pax6	Lamp5 Egln3_1	1	2	down	Itpr1
115_74.381	Lamp5 Pax6	Lamp5 Egln3_1	1	2	down	2900026A02Rik
115_74.382	Lamp5 Pax6	Lamp5 Egln3_1	1	2	down	Adcy8
115_74.383	Lamp5 Pax6	Lamp5 Egln3_1	1	2	down	Cpeb3
115_74.384	Lamp5 Pax6	Lamp5 Egln3_1	1	2	down	Gabrb2
115_74.385	Lamp5 Pax6	Lamp5 Egln3_1	1	2	down	Syt7
115_74.386	Lamp5 Pax6	Lamp5 Egln3_1	1	2	down	Ptprr
115_74.387	Lamp5 Pax6	Lamp5 Egln3_1	1	2	down	Cadps2
115_74.388	Lamp5 Pax6	Lamp5 Egln3_1	1	2	down	Nfasc
115_74.390	Lamp5 Pax6	Lamp5 Egln3_1	1	2	down	B3glct
115_74.391	Lamp5 Pax6	Lamp5 Egln3_1	1	2	down	Kcnmb4
115_74.392	Lamp5 Pax6	Lamp5 Egln3_1	1	2	down	Amph
115_74.393	Lamp5 Pax6	Lamp5 Egln3_1	1	2	down	Sorcs1
115_74.394	Lamp5 Pax6	Lamp5 Egln3_1	1	2	down	Slc6a17
115_74.396	Lamp5 Pax6	Lamp5 Egln3_1	1	2	down	Rap1gap2
115_74.397	Lamp5 Pax6	Lamp5 Egln3_1	1	2	down	Mirg
115_74.398	Lamp5 Pax6	Lamp5 Egln3_1	1	2	down	Shank1
115_74.399	Lamp5 Pax6	Lamp5 Egln3_1	1	2	down	Limch1
115_74.400	Lamp5 Pax6	Lamp5 Egln3_1	1	2	down	Pex5l
115_74.401	Lamp5 Pax6	Lamp5 Egln3_1	1	2	down	Tshz3
115_74.403	Lamp5 Pax6	Lamp5 Egln3_1	1	2	down	Col24a1
115_74.404	Lamp5 Pax6	Lamp5 Egln3_1	1	2	down	Jakmip1
115_74.405	Lamp5 Pax6	Lamp5 Egln3_1	1	2	down	Dpy19l1
115_74.406	Lamp5 Pax6	Lamp5 Egln3_1	1	2	down	Pde8b
115_74.407	Lamp5 Pax6	Lamp5 Egln3_1	1	2	down	Baiap2
115_74.408	Lamp5 Pax6	Lamp5 Egln3_1	1	2	down	Camk2d
115_74.409	Lamp5 Pax6	Lamp5 Egln3_1	1	2	down	Me3
115_74.410	Lamp5 Pax6	Lamp5 Egln3_1	1	2	down	Dnm1
115_74.411	Lamp5 Pax6	Lamp5 Egln3_1	1	2	down	Pid1
115_74.412	Lamp5 Pax6	Lamp5 Egln3_1	1	2	down	Flrt2
115_74.413	Lamp5 Pax6	Lamp5 Egln3_1	1	2	down	Kcnj6
115_74.414	Lamp5 Pax6	Lamp5 Egln3_1	1	2	down	Ldlrad4
115_74.415	Lamp5 Pax6	Lamp5 Egln3_1	1	2	down	Hcrtr2
115_74.416	Lamp5 Pax6	Lamp5 Egln3_1	1	2	down	Coro6
115_74.417	Lamp5 Pax6	Lamp5 Egln3_1	1	2	down	Oprm1
115_74.418	Lamp5 Pax6	Lamp5 Egln3_1	1	2	down	Lrrfip1
115_74.419	Lamp5 Pax6	Lamp5 Egln3_1	1	2	down	Kremen1
115_74.420	Lamp5 Pax6	Lamp5 Egln3_1	1	2	down	Tmem163
115_74.421	Lamp5 Pax6	Lamp5 Egln3_1	1	2	down	Mlip
115_74.422	Lamp5 Pax6	Lamp5 Egln3_1	1	2	down	Lgi1
115_74.423	Lamp5 Pax6	Lamp5 Egln3_1	1	2	down	Slc8a1
115_74.424	Lamp5 Pax6	Lamp5 Egln3_1	1	2	down	Pdzd2
115_74.425	Lamp5 Pax6	Lamp5 Egln3_1	1	2	down	Ttll11
115_74.426	Lamp5 Pax6	Lamp5 Egln3_1	1	2	down	Abi3bp
115_74.427	Lamp5 Pax6	Lamp5 Egln3_1	1	2	down	Epha7
115_74.428	Lamp5 Pax6	Lamp5 Egln3_1	1	2	down	Glra2
115_74.429	Lamp5 Pax6	Lamp5 Egln3_1	1	2	down	Sfmbt2
115_74.430	Lamp5 Pax6	Lamp5 Egln3_1	1	2	down	Bend6
115_74.431	Lamp5 Pax6	Lamp5 Egln3_1	1	2	down	Runx1t1
115_74.434	Lamp5 Pax6	Lamp5 Egln3_1	1	2	down	Tmem117
115_74.435	Lamp5 Pax6	Lamp5 Egln3_1	1	2	down	Slit3
115_74.436	Lamp5 Pax6	Lamp5 Egln3_1	1	2	down	Gpr158
115_74.437	Lamp5 Pax6	Lamp5 Egln3_1	1	2	down	Nrg2
115_74.440	Lamp5 Pax6	Lamp5 Egln3_1	1	2	down	Hapln1
115_74.441	Lamp5 Pax6	Lamp5 Egln3_1	1	2	down	4930447C04Rik
115_74.442	Lamp5 Pax6	Lamp5 Egln3_1	1	2	down	Rcan2
115_74.446	Lamp5 Pax6	Lamp5 Egln3_1	1	2	down	Hlf
115_74.448	Lamp5 Pax6	Lamp5 Egln3_1	1	2	down	Irak2
115_74.449	Lamp5 Pax6	Lamp5 Egln3_1	1	2	down	Chn2
115_74.450	Lamp5 Pax6	Lamp5 Egln3_1	1	2	down	Nmnat2
115_74.451	Lamp5 Pax6	Lamp5 Egln3_1	1	2	down	Plk2
115_74.452	Lamp5 Pax6	Lamp5 Egln3_1	1	2	down	AI593442
115_74.453	Lamp5 Pax6	Lamp5 Egln3_1	1	2	down	Osbp2
115_74.455	Lamp5 Pax6	Lamp5 Egln3_1	1	2	down	Glp2r
115_74.456	Lamp5 Pax6	Lamp5 Egln3_1	1	2	down	Sv2a
115_74.457	Lamp5 Pax6	Lamp5 Egln3_1	1	2	down	Fam19a5
115_74.458	Lamp5 Pax6	Lamp5 Egln3_1	1	2	down	Htr2c
115_74.459	Lamp5 Pax6	Lamp5 Egln3_1	1	2	down	Rprm
115_74.460	Lamp5 Pax6	Lamp5 Egln3_1	1	2	down	Lingo1
115_74.461	Lamp5 Pax6	Lamp5 Egln3_1	1	2	down	Nhsl2
115_74.462	Lamp5 Pax6	Lamp5 Egln3_1	1	2	down	Camkv
115_74.465	Lamp5 Pax6	Lamp5 Egln3_1	1	2	down	Chrm2
115_74.466	Lamp5 Pax6	Lamp5 Egln3_1	1	2	down	Tox2
115_74.467	Lamp5 Pax6	Lamp5 Egln3_1	1	2	down	Gabrg2
115_74.468	Lamp5 Pax6	Lamp5 Egln3_1	1	2	down	Naaladl2
115_74.469	Lamp5 Pax6	Lamp5 Egln3_1	1	2	down	Ablim2
115_74.470	Lamp5 Pax6	Lamp5 Egln3_1	1	2	down	Cabp1
115_74.471	Lamp5 Pax6	Lamp5 Egln3_1	1	2	down	Spock2
115_74.472	Lamp5 Pax6	Lamp5 Egln3_1	1	2	down	Diras2
115_74.473	Lamp5 Pax6	Lamp5 Egln3_1	1	2	down	4921534H16Rik
115_74.474	Lamp5 Pax6	Lamp5 Egln3_1	1	2	down	Sorbs2
115_74.476	Lamp5 Pax6	Lamp5 Egln3_1	1	2	down	Tmem178
115_74.478	Lamp5 Pax6	Lamp5 Egln3_1	1	2	down	Gabra3
115_74.479	Lamp5 Pax6	Lamp5 Egln3_1	1	2	down	Elfn1
115_74.480	Lamp5 Pax6	Lamp5 Egln3_1	1	2	down	Pcdh19
115_74.481	Lamp5 Pax6	Lamp5 Egln3_1	1	2	down	Dgkh
115_74.482	Lamp5 Pax6	Lamp5 Egln3_1	1	2	down	Fmn1
115_74.483	Lamp5 Pax6	Lamp5 Egln3_1	1	2	down	Kcnh5
115_74.484	Lamp5 Pax6	Lamp5 Egln3_1	1	2	down	Palm2
115_74.486	Lamp5 Pax6	Lamp5 Egln3_1	1	2	down	Sh3gl3
115_74.487	Lamp5 Pax6	Lamp5 Egln3_1	1	2	down	Lrch1
115_74.488	Lamp5 Pax6	Lamp5 Egln3_1	1	2	down	Matn2
115_74.489	Lamp5 Pax6	Lamp5 Egln3_1	1	2	down	Pdk1
115_74.490	Lamp5 Pax6	Lamp5 Egln3_1	1	2	down	Prkcg
115_74.491	Lamp5 Pax6	Lamp5 Egln3_1	1	2	down	Snca
115_74.493	Lamp5 Pax6	Lamp5 Egln3_1	1	2	down	Cdkl5
115_74.494	Lamp5 Pax6	Lamp5 Egln3_1	1	2	down	Iqsec1
115_74.495	Lamp5 Pax6	Lamp5 Egln3_1	1	2	down	Rnf150
115_74.496	Lamp5 Pax6	Lamp5 Egln3_1	1	2	down	Gabra4
115_74.497	Lamp5 Pax6	Lamp5 Egln3_1	1	2	down	Cpeb2
115_74.498	Lamp5 Pax6	Lamp5 Egln3_1	1	2	down	C1qtnf4
115_74.499	Lamp5 Pax6	Lamp5 Egln3_1	1	2	down	Gda
115_74.500	Lamp5 Pax6	Lamp5 Egln3_1	1	2	down	Grm4
115_74.501	Lamp5 Pax6	Lamp5 Egln3_1	1	2	down	Shank2
115_74.502	Lamp5 Pax6	Lamp5 Egln3_1	1	2	down	Il1rap
115_74.504	Lamp5 Pax6	Lamp5 Egln3_1	1	2	down	Snph
115_74.505	Lamp5 Pax6	Lamp5 Egln3_1	1	2	down	Ptpn3
115_74.507	Lamp5 Pax6	Lamp5 Egln3_1	1	2	down	9630028H03Rik
115_74.508	Lamp5 Pax6	Lamp5 Egln3_1	1	2	down	Ptprj
115_74.510	Lamp5 Pax6	Lamp5 Egln3_1	1	2	down	Cplx2
115_74.512	Lamp5 Pax6	Lamp5 Egln3_1	1	2	down	Slc12a5
115_74.513	Lamp5 Pax6	Lamp5 Egln3_1	1	2	down	Camk2a
115_74.515	Lamp5 Pax6	Lamp5 Egln3_1	1	2	down	Pitpnm3
115_74.516	Lamp5 Pax6	Lamp5 Egln3_1	1	2	down	Ppm1h
115_74.518	Lamp5 Pax6	Lamp5 Egln3_1	1	2	down	Olfm2
115_74.519	Lamp5 Pax6	Lamp5 Egln3_1	1	2	down	Prkcz
115_74.520	Lamp5 Pax6	Lamp5 Egln3_1	1	2	down	Clmp
115_74.523	Lamp5 Pax6	Lamp5 Egln3_1	1	2	down	Galnt14
115_74.524	Lamp5 Pax6	Lamp5 Egln3_1	1	2	down	Rai14
115_74.525	Lamp5 Pax6	Lamp5 Egln3_1	1	2	down	Il11ra1
115_74.527	Lamp5 Pax6	Lamp5 Egln3_1	1	2	down	Zfyve28
115_74.531	Lamp5 Pax6	Lamp5 Egln3_1	1	2	down	Gap43
115_74.534	Lamp5 Pax6	Lamp5 Egln3_1	1	2	down	Adora1
115_74.536	Lamp5 Pax6	Lamp5 Egln3_1	1	2	down	Csgalnact1
115_74.537	Lamp5 Pax6	Lamp5 Egln3_1	1	2	down	Vwa5b2
115_74.538	Lamp5 Pax6	Lamp5 Egln3_1	1	2	down	Sez6l2
115_74.539	Lamp5 Pax6	Lamp5 Egln3_1	1	2	down	Abr
115_74.540	Lamp5 Pax6	Lamp5 Egln3_1	1	2	down	Scn3a
115_74.541	Lamp5 Pax6	Lamp5 Egln3_1	1	2	down	Gpr63
115_74.543	Lamp5 Pax6	Lamp5 Egln3_1	1	2	down	Mro
115_74.544	Lamp5 Pax6	Lamp5 Egln3_1	1	2	down	Ndrg4
115_74.545	Lamp5 Pax6	Lamp5 Egln3_1	1	2	down	Ttll7
115_74.546	Lamp5 Pax6	Lamp5 Egln3_1	1	2	down	Cxxc4
115_74.547	Lamp5 Pax6	Lamp5 Egln3_1	1	2	down	Ahcyl2
115_74.549	Lamp5 Pax6	Lamp5 Egln3_1	1	2	down	Ccdc85a
115_74.550	Lamp5 Pax6	Lamp5 Egln3_1	1	2	down	Susd4
115_74.551	Lamp5 Pax6	Lamp5 Egln3_1	1	2	down	Adcy9
115_74.552	Lamp5 Pax6	Lamp5 Egln3_1	1	2	down	Samd4
115_74.556	Lamp5 Pax6	Lamp5 Egln3_1	1	2	down	Zdhhc23
115_74.558	Lamp5 Pax6	Lamp5 Egln3_1	1	2	down	Lynx1
115_74.559	Lamp5 Pax6	Lamp5 Egln3_1	1	2	down	Prss12
115_74.561	Lamp5 Pax6	Lamp5 Egln3_1	1	2	down	Svop
115_74.562	Lamp5 Pax6	Lamp5 Egln3_1	1	2	down	Grik4
115_74.563	Lamp5 Pax6	Lamp5 Egln3_1	1	2	down	6330403K07Rik
115_74.564	Lamp5 Pax6	Lamp5 Egln3_1	1	2	down	Adamts18
115_74.565	Lamp5 Pax6	Lamp5 Egln3_1	1	2	down	Slco3a1
115_74.566	Lamp5 Pax6	Lamp5 Egln3_1	1	2	down	Rundc3b
115_74.567	Lamp5 Pax6	Lamp5 Egln3_1	1	2	down	Rab27b
115_74.568	Lamp5 Pax6	Lamp5 Egln3_1	1	2	down	Tmem150c
115_74.570	Lamp5 Pax6	Lamp5 Egln3_1	1	2	down	Rasgrf2
115_74.571	Lamp5 Pax6	Lamp5 Egln3_1	1	2	down	Kif26b
115_74.572	Lamp5 Pax6	Lamp5 Egln3_1	1	2	down	Nwd2
115_74.573	Lamp5 Pax6	Lamp5 Egln3_1	1	2	down	Gpr45
115_74.575	Lamp5 Pax6	Lamp5 Egln3_1	1	2	down	Syndig1
115_74.576	Lamp5 Pax6	Lamp5 Egln3_1	1	2	down	Gabra1
115_74.578	Lamp5 Pax6	Lamp5 Egln3_1	1	2	down	Sec24d
115_74.580	Lamp5 Pax6	Lamp5 Egln3_1	1	2	down	Cobl
115_74.581	Lamp5 Pax6	Lamp5 Egln3_1	1	2	down	Got1
115_74.582	Lamp5 Pax6	Lamp5 Egln3_1	1	2	down	D130043K22Rik
115_74.583	Lamp5 Pax6	Lamp5 Egln3_1	1	2	down	Camk2b
115_74.584	Lamp5 Pax6	Lamp5 Egln3_1	1	2	down	2900055J20Rik
115_74.585	Lamp5 Pax6	Lamp5 Egln3_1	1	2	down	Khdrbs2
115_74.588	Lamp5 Pax6	Lamp5 Egln3_1	1	2	down	Kazn
115_74.589	Lamp5 Pax6	Lamp5 Egln3_1	1	2	down	Nrsn2
115_74.590	Lamp5 Pax6	Lamp5 Egln3_1	1	2	down	Htr1f
115_74.593	Lamp5 Pax6	Lamp5 Egln3_1	1	2	down	Gde1
115_74.594	Lamp5 Pax6	Lamp5 Egln3_1	1	2	down	Scn2b
115_74.596	Lamp5 Pax6	Lamp5 Egln3_1	1	2	down	Hrh2
115_74.597	Lamp5 Pax6	Lamp5 Egln3_1	1	2	down	Hs6st2
115_74.598	Lamp5 Pax6	Lamp5 Egln3_1	1	2	down	Ppp2r2c
115_74.600	Lamp5 Pax6	Lamp5 Egln3_1	1	2	down	Ephx4
115_74.603	Lamp5 Pax6	Lamp5 Egln3_1	1	2	down	Rgs4
115_74.604	Lamp5 Pax6	Lamp5 Egln3_1	1	2	down	Synpo
115_74.605	Lamp5 Pax6	Lamp5 Egln3_1	1	2	down	Map7
115_74.607	Lamp5 Pax6	Lamp5 Egln3_1	1	2	down	Lrrn3
115_74.608	Lamp5 Pax6	Lamp5 Egln3_1	1	2	down	Plekha6
115_74.609	Lamp5 Pax6	Lamp5 Egln3_1	1	2	down	Camk1
115_74.610	Lamp5 Pax6	Lamp5 Egln3_1	1	2	down	Socs2
115_74.611	Lamp5 Pax6	Lamp5 Egln3_1	1	2	down	Fndc3b
115_74.612	Lamp5 Pax6	Lamp5 Egln3_1	1	2	down	Kcnv1
115_74.613	Lamp5 Pax6	Lamp5 Egln3_1	1	2	down	Celf3
115_74.614	Lamp5 Pax6	Lamp5 Egln3_1	1	2	down	Pla2g4e
115_74.616	Lamp5 Pax6	Lamp5 Egln3_1	1	2	down	Myo16
115_74.617	Lamp5 Pax6	Lamp5 Egln3_1	1	2	down	Rab26
115_74.618	Lamp5 Pax6	Lamp5 Egln3_1	1	2	down	Lpcat2
115_74.619	Lamp5 Pax6	Lamp5 Egln3_1	1	2	down	Slc20a1
115_74.620	Lamp5 Pax6	Lamp5 Egln3_1	1	2	down	Kcnj9
115_74.621	Lamp5 Pax6	Lamp5 Egln3_1	1	2	down	Fjx1
115_74.623	Lamp5 Pax6	Lamp5 Egln3_1	1	2	down	Chga
115_74.624	Lamp5 Pax6	Lamp5 Egln3_1	1	2	down	Grb10
115_74.625	Lamp5 Pax6	Lamp5 Egln3_1	1	2	down	Dcbld1
115_74.626	Lamp5 Pax6	Lamp5 Egln3_1	1	2	down	Cnih3
115_74.627	Lamp5 Pax6	Lamp5 Egln3_1	1	2	down	Celf5
115_74.628	Lamp5 Pax6	Lamp5 Egln3_1	1	2	down	Cdh22
115_74.633	Lamp5 Pax6	Lamp5 Egln3_1	1	2	down	Fbn2
115_74.635	Lamp5 Pax6	Lamp5 Egln3_1	1	2	down	Snap47
115_74.637	Lamp5 Pax6	Lamp5 Egln3_1	1	2	down	Pced1b
115_74.640	Lamp5 Pax6	Lamp5 Egln3_1	1	2	down	Ttyh1
115_74.644	Lamp5 Pax6	Lamp5 Egln3_1	1	2	down	Nrsn1
115_74.645	Lamp5 Pax6	Lamp5 Egln3_1	1	2	down	Neurod2
115_74.647	Lamp5 Pax6	Lamp5 Egln3_1	1	2	down	Slc7a14
115_74.649	Lamp5 Pax6	Lamp5 Egln3_1	1	2	down	Efhd2
115_74.650	Lamp5 Pax6	Lamp5 Egln3_1	1	2	down	Tubb2a
115_74.652	Lamp5 Pax6	Lamp5 Egln3_1	1	2	down	Lrrc1
115_74.653	Lamp5 Pax6	Lamp5 Egln3_1	1	2	down	Rasgef1a
115_74.654	Lamp5 Pax6	Lamp5 Egln3_1	1	2	down	Tmem191c
115_74.655	Lamp5 Pax6	Lamp5 Egln3_1	1	2	down	Camk4
115_74.656	Lamp5 Pax6	Lamp5 Egln3_1	1	2	down	Eno2
115_74.657	Lamp5 Pax6	Lamp5 Egln3_1	1	2	down	St8sia5
115_74.658	Lamp5 Pax6	Lamp5 Egln3_1	1	2	down	Arhgap20
115_74.659	Lamp5 Pax6	Lamp5 Egln3_1	1	2	down	Lama4
115_74.660	Lamp5 Pax6	Lamp5 Egln3_1	1	2	down	Serpine2
115_74.661	Lamp5 Pax6	Lamp5 Egln3_1	1	2	down	Matk
115_74.662	Lamp5 Pax6	Lamp5 Egln3_1	1	2	down	Elovl7
115_74.664	Lamp5 Pax6	Lamp5 Egln3_1	1	2	down	Syt5
115_74.668	Lamp5 Pax6	Lamp5 Egln3_1	1	2	down	Kcnq2
115_74.671	Lamp5 Pax6	Lamp5 Egln3_1	1	2	down	Kcna1
115_74.677	Lamp5 Pax6	Lamp5 Egln3_1	1	2	down	Ell2
115_74.681	Lamp5 Pax6	Lamp5 Egln3_1	1	2	down	Acer3
115_74.683	Lamp5 Pax6	Lamp5 Egln3_1	1	2	down	Unc5d
115_74.685	Lamp5 Pax6	Lamp5 Egln3_1	1	2	down	Nptx1
115_74.686	Lamp5 Pax6	Lamp5 Egln3_1	1	2	down	Zmiz1os1
115_74.687	Lamp5 Pax6	Lamp5 Egln3_1	1	2	down	Cend1
115_74.690	Lamp5 Pax6	Lamp5 Egln3_1	1	2	down	Sgk1
115_74.691	Lamp5 Pax6	Lamp5 Egln3_1	1	2	down	Ptchd1
115_74.692	Lamp5 Pax6	Lamp5 Egln3_1	1	2	down	Lrrn2
115_74.693	Lamp5 Pax6	Lamp5 Egln3_1	1	2	down	Tspan13
115_74.695	Lamp5 Pax6	Lamp5 Egln3_1	1	2	down	4933413L06Rik
115_74.697	Lamp5 Pax6	Lamp5 Egln3_1	1	2	down	Ipcef1
115_74.699	Lamp5 Pax6	Lamp5 Egln3_1	1	2	down	Pnmal2
115_74.700	Lamp5 Pax6	Lamp5 Egln3_1	1	2	down	Kcna4
115_74.702	Lamp5 Pax6	Lamp5 Egln3_1	1	2	down	Igsf9b
115_74.703	Lamp5 Pax6	Lamp5 Egln3_1	1	2	down	Rprml
115_74.704	Lamp5 Pax6	Lamp5 Egln3_1	1	2	down	Grem2
115_74.705	Lamp5 Pax6	Lamp5 Egln3_1	1	2	down	Pgm2l1
115_74.706	Lamp5 Pax6	Lamp5 Egln3_1	1	2	down	Tspan9
115_74.707	Lamp5 Pax6	Lamp5 Egln3_1	1	2	down	Myo1d
115_74.709	Lamp5 Pax6	Lamp5 Egln3_1	1	2	down	Kcnh3
115_74.713	Lamp5 Pax6	Lamp5 Egln3_1	1	2	down	Ccdc136
115_74.715	Lamp5 Pax6	Lamp5 Egln3_1	1	2	down	Ksr1
115_74.717	Lamp5 Pax6	Lamp5 Egln3_1	1	2	down	Pdzrn3
115_74.718	Lamp5 Pax6	Lamp5 Egln3_1	1	2	down	Ephb6
115_74.719	Lamp5 Pax6	Lamp5 Egln3_1	1	2	down	Osbpl3
115_74.722	Lamp5 Pax6	Lamp5 Egln3_1	1	2	down	Inpp4a
115_74.723	Lamp5 Pax6	Lamp5 Egln3_1	1	2	down	Tubb4a
115_74.727	Lamp5 Pax6	Lamp5 Egln3_1	1	2	down	Tbc1d8b
115_74.728	Lamp5 Pax6	Lamp5 Egln3_1	1	2	down	Lrfn2
115_74.729	Lamp5 Pax6	Lamp5 Egln3_1	1	2	down	Dok5
115_74.730	Lamp5 Pax6	Lamp5 Egln3_1	1	2	down	Pcsk5
115_74.731	Lamp5 Pax6	Lamp5 Egln3_1	1	2	down	Trpm3
115_74.732	Lamp5 Pax6	Lamp5 Egln3_1	1	2	down	Rasal1
115_74.737	Lamp5 Pax6	Lamp5 Egln3_1	1	2	down	Ptpru
115_74.738	Lamp5 Pax6	Lamp5 Egln3_1	1	2	down	Syngr1
115_74.740	Lamp5 Pax6	Lamp5 Egln3_1	1	2	down	B3galt2
115_74.742	Lamp5 Pax6	Lamp5 Egln3_1	1	2	down	Cacna1g
115_74.744	Lamp5 Pax6	Lamp5 Egln3_1	1	2	down	9330182L06Rik
115_74.745	Lamp5 Pax6	Lamp5 Egln3_1	1	2	down	Wwc1
115_74.747	Lamp5 Pax6	Lamp5 Egln3_1	1	2	down	Kcnt1
115_74.749	Lamp5 Pax6	Lamp5 Egln3_1	1	2	down	2010300C02Rik
115_74.750	Lamp5 Pax6	Lamp5 Egln3_1	1	2	down	Btbd3
115_74.751	Lamp5 Pax6	Lamp5 Egln3_1	1	2	down	Sh3bp5
115_74.753	Lamp5 Pax6	Lamp5 Egln3_1	1	2	down	Slc22a23
115_74.754	Lamp5 Pax6	Lamp5 Egln3_1	1	2	down	Ctsb
115_74.758	Lamp5 Pax6	Lamp5 Egln3_1	1	2	down	Map3k5
115_74.759	Lamp5 Pax6	Lamp5 Egln3_1	1	2	down	Arid5b
115_74.767	Lamp5 Pax6	Lamp5 Egln3_1	1	2	down	Stx1a
115_74.772	Lamp5 Pax6	Lamp5 Egln3_1	1	2	down	Sept4
115_74.773	Lamp5 Pax6	Lamp5 Egln3_1	1	2	down	Prune2
115_74.774	Lamp5 Pax6	Lamp5 Egln3_1	1	2	down	Slc6a6
115_74.775	Lamp5 Pax6	Lamp5 Egln3_1	1	2	down	Mboat2
115_74.777	Lamp5 Pax6	Lamp5 Egln3_1	1	2	down	Mb21d2
115_74.778	Lamp5 Pax6	Lamp5 Egln3_1	1	2	down	Rasgrp1
115_74.779	Lamp5 Pax6	Lamp5 Egln3_1	1	2	down	Nuak1
115_74.785	Lamp5 Pax6	Lamp5 Egln3_1	1	2	down	Rras2
115_74.786	Lamp5 Pax6	Lamp5 Egln3_1	1	2	down	Fgf1
115_74.788	Lamp5 Pax6	Lamp5 Egln3_1	1	2	down	Dmtn
115_74.789	Lamp5 Pax6	Lamp5 Egln3_1	1	2	down	Wipf3
115_74.795	Lamp5 Pax6	Lamp5 Egln3_1	1	2	down	St8sia1
115_74.796	Lamp5 Pax6	Lamp5 Egln3_1	1	2	down	Dhcr24
115_74.797	Lamp5 Pax6	Lamp5 Egln3_1	1	2	down	Rap1gap
115_74.800	Lamp5 Pax6	Lamp5 Egln3_1	1	2	down	Galnt9
115_74.803	Lamp5 Pax6	Lamp5 Egln3_1	1	2	down	Nars
115_74.804	Lamp5 Pax6	Lamp5 Egln3_1	1	2	down	Cplx1
115_74.806	Lamp5 Pax6	Lamp5 Egln3_1	1	2	down	Lrrtm1
115_74.807	Lamp5 Pax6	Lamp5 Egln3_1	1	2	down	Gnb4
115_74.808	Lamp5 Pax6	Lamp5 Egln3_1	1	2	down	Ppp1r16b
115_74.809	Lamp5 Pax6	Lamp5 Egln3_1	1	2	down	Bex1
115_74.810	Lamp5 Pax6	Lamp5 Egln3_1	1	2	down	Jakmip3
115_74.811	Lamp5 Pax6	Lamp5 Egln3_1	1	2	down	Synj2
115_74.812	Lamp5 Pax6	Lamp5 Egln3_1	1	2	down	Gabra5
115_74.813	Lamp5 Pax6	Lamp5 Egln3_1	1	2	down	Pgm1
115_74.815	Lamp5 Pax6	Lamp5 Egln3_1	1	2	down	Enc1
115_74.817	Lamp5 Pax6	Lamp5 Egln3_1	1	2	down	Sntb1
115_74.819	Lamp5 Pax6	Lamp5 Egln3_1	1	2	down	Ogfrl1
115_74.823	Lamp5 Pax6	Lamp5 Egln3_1	1	2	down	Fndc9
115_74.825	Lamp5 Pax6	Lamp5 Egln3_1	1	2	down	Pcsk1
115_74.826	Lamp5 Pax6	Lamp5 Egln3_1	1	2	down	Ndst3
115_74.830	Lamp5 Pax6	Lamp5 Egln3_1	1	2	down	Eps8
115_74.832	Lamp5 Pax6	Lamp5 Egln3_1	1	2	down	4930419G24Rik
115_74.835	Lamp5 Pax6	Lamp5 Egln3_1	1	2	down	Slc1a1
115_74.837	Lamp5 Pax6	Lamp5 Egln3_1	1	2	down	Sept6
115_74.838	Lamp5 Pax6	Lamp5 Egln3_1	1	2	down	Inpp4b
115_74.840	Lamp5 Pax6	Lamp5 Egln3_1	1	2	down	Gnai1
115_74.843	Lamp5 Pax6	Lamp5 Egln3_1	1	2	down	Crtac1
115_74.844	Lamp5 Pax6	Lamp5 Egln3_1	1	2	down	Aifm3
115_74.847	Lamp5 Pax6	Lamp5 Egln3_1	1	2	down	Tmem196
115_74.848	Lamp5 Pax6	Lamp5 Egln3_1	1	2	down	Sec11c
115_74.849	Lamp5 Pax6	Lamp5 Egln3_1	1	2	down	C230057M02Rik
115_74.851	Lamp5 Pax6	Lamp5 Egln3_1	1	2	down	Greb1l
115_74.852	Lamp5 Pax6	Lamp5 Egln3_1	1	2	down	Rnf112
115_74.856	Lamp5 Pax6	Lamp5 Egln3_1	1	2	down	Cyb5a
115_74.858	Lamp5 Pax6	Lamp5 Egln3_1	1	2	down	Fxyd7
115_74.859	Lamp5 Pax6	Lamp5 Egln3_1	1	2	down	Slc16a11
115_74.864	Lamp5 Pax6	Lamp5 Egln3_1	1	2	down	Nptxr
115_74.866	Lamp5 Pax6	Lamp5 Egln3_1	1	2	down	Necab3
115_74.868	Lamp5 Pax6	Lamp5 Egln3_1	1	2	down	Tln2
115_74.873	Lamp5 Pax6	Lamp5 Egln3_1	1	2	down	Cdh12
115_74.878	Lamp5 Pax6	Lamp5 Egln3_1	1	2	down	Inf2
115_74.882	Lamp5 Pax6	Lamp5 Egln3_1	1	2	down	Pdlim7
115_74.883	Lamp5 Pax6	Lamp5 Egln3_1	1	2	down	Plekha1
115_74.887	Lamp5 Pax6	Lamp5 Egln3_1	1	2	down	Gpr22
115_74.888	Lamp5 Pax6	Lamp5 Egln3_1	1	2	down	Lhfpl3
115_74.889	Lamp5 Pax6	Lamp5 Egln3_1	1	2	down	Tmem158
115_74.894	Lamp5 Pax6	Lamp5 Egln3_1	1	2	down	Sema7a
115_74.895	Lamp5 Pax6	Lamp5 Egln3_1	1	2	down	Srgap1
115_74.901	Lamp5 Pax6	Lamp5 Egln3_1	1	2	down	Slc8a2
115_74.904	Lamp5 Pax6	Lamp5 Egln3_1	1	2	down	Tmem130
115_74.910	Lamp5 Pax6	Lamp5 Egln3_1	1	2	down	Fam124a
115_74.913	Lamp5 Pax6	Lamp5 Egln3_1	1	2	down	Sytl2
115_74.915	Lamp5 Pax6	Lamp5 Egln3_1	1	2	down	Creg2
115_74.916	Lamp5 Pax6	Lamp5 Egln3_1	1	2	down	Chst1
115_74.918	Lamp5 Pax6	Lamp5 Egln3_1	1	2	down	Omg
115_74.920	Lamp5 Pax6	Lamp5 Egln3_1	1	2	down	Prkar2b
115_74.921	Lamp5 Pax6	Lamp5 Egln3_1	1	2	down	Pcyt2
115_74.922	Lamp5 Pax6	Lamp5 Egln3_1	1	2	down	Ptpre
115_74.924	Lamp5 Pax6	Lamp5 Egln3_1	1	2	down	Ece1
115_74.927	Lamp5 Pax6	Lamp5 Egln3_1	1	2	down	Dkk3
115_74.933	Lamp5 Pax6	Lamp5 Egln3_1	1	2	down	A230050P20Rik
115_74.934	Lamp5 Pax6	Lamp5 Egln3_1	1	2	down	4430402I18Rik
115_74.936	Lamp5 Pax6	Lamp5 Egln3_1	1	2	down	Cntnap1
115_74.937	Lamp5 Pax6	Lamp5 Egln3_1	1	2	down	Kifc2
115_74.940	Lamp5 Pax6	Lamp5 Egln3_1	1	2	down	Ptpn5
115_74.941	Lamp5 Pax6	Lamp5 Egln3_1	1	2	down	Fbxo10
115_74.949	Lamp5 Pax6	Lamp5 Egln3_1	1	2	down	Sec14l1
115_74.951	Lamp5 Pax6	Lamp5 Egln3_1	1	2	down	Armc9
115_74.952	Lamp5 Pax6	Lamp5 Egln3_1	1	2	down	Agpat4
115_74.955	Lamp5 Pax6	Lamp5 Egln3_1	1	2	down	Gnal
115_74.956	Lamp5 Pax6	Lamp5 Egln3_1	1	2	down	Fam81a
115_74.960	Lamp5 Pax6	Lamp5 Egln3_1	1	2	down	Arhgdig
115_74.961	Lamp5 Pax6	Lamp5 Egln3_1	1	2	down	Abcg1
115_74.965	Lamp5 Pax6	Lamp5 Egln3_1	1	2	down	Ppp1r14c
115_74.966	Lamp5 Pax6	Lamp5 Egln3_1	1	2	down	Arhgap15
115_74.968	Lamp5 Pax6	Lamp5 Egln3_1	1	2	down	Snx24
115_74.971	Lamp5 Pax6	Lamp5 Egln3_1	1	2	down	Bin1
115_74.976	Lamp5 Pax6	Lamp5 Egln3_1	1	2	down	Adcy1
115_74.985	Lamp5 Pax6	Lamp5 Egln3_1	1	2	down	Arhgap23
115_74.988	Lamp5 Pax6	Lamp5 Egln3_1	1	2	down	5530401A14Rik
115_74.993	Lamp5 Pax6	Lamp5 Egln3_1	1	2	down	Ina
115_74.994	Lamp5 Pax6	Lamp5 Egln3_1	1	2	down	Serinc5
115_74.1000	Lamp5 Pax6	Lamp5 Egln3_1	1	2	down	Ank1
115_74.1001	Lamp5 Pax6	Lamp5 Egln3_1	1	2	down	Gaa
115_74.1004	Lamp5 Pax6	Lamp5 Egln3_1	1	2	down	Zfp365
115_74.1005	Lamp5 Pax6	Lamp5 Egln3_1	1	2	down	Syn3
115_74.1010	Lamp5 Pax6	Lamp5 Egln3_1	1	2	down	Aff2
115_74.1019	Lamp5 Pax6	Lamp5 Egln3_1	1	2	down	Sulf2
115_74.1023	Lamp5 Pax6	Lamp5 Egln3_1	1	2	down	Prr7
115_74.1026	Lamp5 Pax6	Lamp5 Egln3_1	1	2	down	Sema4d
115_74.1029	Lamp5 Pax6	Lamp5 Egln3_1	1	2	down	Ypel2
115_74.1036	Lamp5 Pax6	Lamp5 Egln3_1	1	2	down	Ppargc1a
115_74.1038	Lamp5 Pax6	Lamp5 Egln3_1	1	2	down	Aldh2
115_74.1040	Lamp5 Pax6	Lamp5 Egln3_1	1	2	down	Pgbd5
115_74.1041	Lamp5 Pax6	Lamp5 Egln3_1	1	2	down	Sorbs2os
115_74.1047	Lamp5 Pax6	Lamp5 Egln3_1	1	2	down	Tppp
115_74.1049	Lamp5 Pax6	Lamp5 Egln3_1	1	2	down	Pacrg
115_74.1051	Lamp5 Pax6	Lamp5 Egln3_1	1	2	down	Scg2
115_74.1054	Lamp5 Pax6	Lamp5 Egln3_1	1	2	down	Rapgef5
115_74.1055	Lamp5 Pax6	Lamp5 Egln3_1	1	2	down	Hnmt
115_74.1058	Lamp5 Pax6	Lamp5 Egln3_1	1	2	down	Lrp1
115_74.1060	Lamp5 Pax6	Lamp5 Egln3_1	1	2	down	Arhgef25
115_74.1061	Lamp5 Pax6	Lamp5 Egln3_1	1	2	down	Abcd2
115_74.1066	Lamp5 Pax6	Lamp5 Egln3_1	1	2	down	Ncdn
115_74.1073	Lamp5 Pax6	Lamp5 Egln3_1	1	2	down	Hcn2
115_74.1080	Lamp5 Pax6	Lamp5 Egln3_1	1	2	down	Camk2n2
115_74.1089	Lamp5 Pax6	Lamp5 Egln3_1	1	2	down	Adcyap1r1
115_74.1091	Lamp5 Pax6	Lamp5 Egln3_1	1	2	down	Mapkbp1
115_74.1095	Lamp5 Pax6	Lamp5 Egln3_1	1	2	down	Gabra2
115_74.1097	Lamp5 Pax6	Lamp5 Egln3_1	1	2	down	Fam13a
115_75.1	Lamp5 Pax6	Lamp5 Egln3_1	1	2	up	Sox6
115_75.2	Lamp5 Pax6	Lamp5 Egln3_1	1	2	up	Top2a
115_75.3	Lamp5 Pax6	Lamp5 Egln3_1	1	2	up	Igfbpl1
115_75.4	Lamp5 Pax6	Lamp5 Egln3_1	1	2	up	Clspn
115_75.5	Lamp5 Pax6	Lamp5 Egln3_1	1	2	up	Kif11
115_75.6	Lamp5 Pax6	Lamp5 Egln3_1	1	2	up	Rrm2
115_75.7	Lamp5 Pax6	Lamp5 Egln3_1	1	2	up	Neil3
115_75.8	Lamp5 Pax6	Lamp5 Egln3_1	1	2	up	Kntc1
115_75.9	Lamp5 Pax6	Lamp5 Egln3_1	1	2	up	Esco2
115_75.10	Lamp5 Pax6	Lamp5 Egln3_1	1	2	up	Cdca2
115_75.11	Lamp5 Pax6	Lamp5 Egln3_1	1	2	up	Hmgb2
115_75.12	Lamp5 Pax6	Lamp5 Egln3_1	1	2	up	Ckap2l
115_75.13	Lamp5 Pax6	Lamp5 Egln3_1	1	2	up	Brip1
115_75.14	Lamp5 Pax6	Lamp5 Egln3_1	1	2	up	Rmi2
115_75.15	Lamp5 Pax6	Lamp5 Egln3_1	1	2	up	Rad54b
115_75.16	Lamp5 Pax6	Lamp5 Egln3_1	1	2	up	Pax6
115_75.17	Lamp5 Pax6	Lamp5 Egln3_1	1	2	up	Ckap2
115_75.18	Lamp5 Pax6	Lamp5 Egln3_1	1	2	up	Prdm16
115_75.19	Lamp5 Pax6	Lamp5 Egln3_1	1	2	up	Cenph
115_75.20	Lamp5 Pax6	Lamp5 Egln3_1	1	2	up	Mdk
115_75.21	Lamp5 Pax6	Lamp5 Egln3_1	1	2	up	Sall3
115_75.22	Lamp5 Pax6	Lamp5 Egln3_1	1	2	up	Chd7
115_75.23	Lamp5 Pax6	Lamp5 Egln3_1	1	2	up	Efcab11
115_75.24	Lamp5 Pax6	Lamp5 Egln3_1	1	2	up	Ect2
115_75.25	Lamp5 Pax6	Lamp5 Egln3_1	1	2	up	Pole
115_75.26	Lamp5 Pax6	Lamp5 Egln3_1	1	2	up	Dtl
115_75.27	Lamp5 Pax6	Lamp5 Egln3_1	1	2	up	Egfr
115_75.28	Lamp5 Pax6	Lamp5 Egln3_1	1	2	up	E130114P18Rik
115_75.29	Lamp5 Pax6	Lamp5 Egln3_1	1	2	up	Dscaml1
115_75.30	Lamp5 Pax6	Lamp5 Egln3_1	1	2	up	Kif15
115_75.31	Lamp5 Pax6	Lamp5 Egln3_1	1	2	up	Brca1
115_75.32	Lamp5 Pax6	Lamp5 Egln3_1	1	2	up	Ptprz1
115_75.33	Lamp5 Pax6	Lamp5 Egln3_1	1	2	up	Smc4
115_75.34	Lamp5 Pax6	Lamp5 Egln3_1	1	2	up	Mki67
115_75.35	Lamp5 Pax6	Lamp5 Egln3_1	1	2	up	Timeless
115_75.36	Lamp5 Pax6	Lamp5 Egln3_1	1	2	up	Mms22l
115_75.37	Lamp5 Pax6	Lamp5 Egln3_1	1	2	up	Bard1
115_75.38	Lamp5 Pax6	Lamp5 Egln3_1	1	2	up	Cdca7
115_75.39	Lamp5 Pax6	Lamp5 Egln3_1	1	2	up	Sncaip
115_75.40	Lamp5 Pax6	Lamp5 Egln3_1	1	2	up	Cenpk
115_75.41	Lamp5 Pax6	Lamp5 Egln3_1	1	2	up	Atad2
115_75.42	Lamp5 Pax6	Lamp5 Egln3_1	1	2	up	Mcm6
115_75.43	Lamp5 Pax6	Lamp5 Egln3_1	1	2	up	Fanca
115_75.44	Lamp5 Pax6	Lamp5 Egln3_1	1	2	up	Cdk6
115_75.45	Lamp5 Pax6	Lamp5 Egln3_1	1	2	up	Maml2
115_75.46	Lamp5 Pax6	Lamp5 Egln3_1	1	2	up	Gli3
115_75.47	Lamp5 Pax6	Lamp5 Egln3_1	1	2	up	Cecr2
115_75.48	Lamp5 Pax6	Lamp5 Egln3_1	1	2	up	Notch1
115_75.49	Lamp5 Pax6	Lamp5 Egln3_1	1	2	up	Slc1a3
115_75.50	Lamp5 Pax6	Lamp5 Egln3_1	1	2	up	Prc1
115_75.51	Lamp5 Pax6	Lamp5 Egln3_1	1	2	up	Tpx2
115_75.52	Lamp5 Pax6	Lamp5 Egln3_1	1	2	up	Rgs20
115_75.53	Lamp5 Pax6	Lamp5 Egln3_1	1	2	up	Rad51b
115_75.54	Lamp5 Pax6	Lamp5 Egln3_1	1	2	up	Igfbp5
115_75.55	Lamp5 Pax6	Lamp5 Egln3_1	1	2	up	Npas3
115_75.56	Lamp5 Pax6	Lamp5 Egln3_1	1	2	up	Ankrd6
115_75.57	Lamp5 Pax6	Lamp5 Egln3_1	1	2	up	Plcl1
115_75.58	Lamp5 Pax6	Lamp5 Egln3_1	1	2	up	Lima1
115_75.59	Lamp5 Pax6	Lamp5 Egln3_1	1	2	up	Mob3b
115_75.60	Lamp5 Pax6	Lamp5 Egln3_1	1	2	up	Gli2
115_75.61	Lamp5 Pax6	Lamp5 Egln3_1	1	2	up	Clic4
115_75.62	Lamp5 Pax6	Lamp5 Egln3_1	1	2	up	Hells
115_75.63	Lamp5 Pax6	Lamp5 Egln3_1	1	2	up	Dna2
115_75.64	Lamp5 Pax6	Lamp5 Egln3_1	1	2	up	E2f1
115_75.65	Lamp5 Pax6	Lamp5 Egln3_1	1	2	up	Rbl1
115_75.66	Lamp5 Pax6	Lamp5 Egln3_1	1	2	up	Dlx1as
115_75.67	Lamp5 Pax6	Lamp5 Egln3_1	1	2	up	Zwilch
115_75.68	Lamp5 Pax6	Lamp5 Egln3_1	1	2	up	Cd9
115_75.69	Lamp5 Pax6	Lamp5 Egln3_1	1	2	up	Dach1
115_75.71	Lamp5 Pax6	Lamp5 Egln3_1	1	2	up	Zgrf1
115_75.72	Lamp5 Pax6	Lamp5 Egln3_1	1	2	up	Ezr
115_75.73	Lamp5 Pax6	Lamp5 Egln3_1	1	2	up	Sox1
115_75.74	Lamp5 Pax6	Lamp5 Egln3_1	1	2	up	Sox2
115_75.75	Lamp5 Pax6	Lamp5 Egln3_1	1	2	up	Dlx2
115_75.76	Lamp5 Pax6	Lamp5 Egln3_1	1	2	up	Dlx1
115_75.77	Lamp5 Pax6	Lamp5 Egln3_1	1	2	up	Arx
115_75.78	Lamp5 Pax6	Lamp5 Egln3_1	1	2	up	Clic1
115_75.79	Lamp5 Pax6	Lamp5 Egln3_1	1	2	up	Rad51
115_75.80	Lamp5 Pax6	Lamp5 Egln3_1	1	2	up	Trim59
115_75.81	Lamp5 Pax6	Lamp5 Egln3_1	1	2	up	St3gal4
115_75.82	Lamp5 Pax6	Lamp5 Egln3_1	1	2	up	Maml3
115_75.85	Lamp5 Pax6	Lamp5 Egln3_1	1	2	up	Prkd1
115_75.86	Lamp5 Pax6	Lamp5 Egln3_1	1	2	up	Mcm7
115_75.87	Lamp5 Pax6	Lamp5 Egln3_1	1	2	up	Myt1
115_75.89	Lamp5 Pax6	Lamp5 Egln3_1	1	2	up	Pard3b
115_75.90	Lamp5 Pax6	Lamp5 Egln3_1	1	2	up	Sema5b
115_75.93	Lamp5 Pax6	Lamp5 Egln3_1	1	2	up	Msi1
115_75.95	Lamp5 Pax6	Lamp5 Egln3_1	1	2	up	Dock11
115_75.96	Lamp5 Pax6	Lamp5 Egln3_1	1	2	up	Heg1
115_75.98	Lamp5 Pax6	Lamp5 Egln3_1	1	2	up	Spidr
115_75.101	Lamp5 Pax6	Lamp5 Egln3_1	1	2	up	Hes6
115_75.102	Lamp5 Pax6	Lamp5 Egln3_1	1	2	up	Rgs3
115_75.104	Lamp5 Pax6	Lamp5 Egln3_1	1	2	up	Tmtc2
115_75.105	Lamp5 Pax6	Lamp5 Egln3_1	1	2	up	Plekhg1
115_75.106	Lamp5 Pax6	Lamp5 Egln3_1	1	2	up	Map3k1
115_75.107	Lamp5 Pax6	Lamp5 Egln3_1	1	2	up	Tle1
115_75.108	Lamp5 Pax6	Lamp5 Egln3_1	1	2	up	Sox8
115_75.109	Lamp5 Pax6	Lamp5 Egln3_1	1	2	up	Csrp1
115_75.111	Lamp5 Pax6	Lamp5 Egln3_1	1	2	up	Dock1
115_75.112	Lamp5 Pax6	Lamp5 Egln3_1	1	2	up	Mpp7
115_75.113	Lamp5 Pax6	Lamp5 Egln3_1	1	2	up	Igsf11
115_75.114	Lamp5 Pax6	Lamp5 Egln3_1	1	2	up	Cbfb
115_75.115	Lamp5 Pax6	Lamp5 Egln3_1	1	2	up	Adamts6
115_75.117	Lamp5 Pax6	Lamp5 Egln3_1	1	2	up	Utrn
115_75.118	Lamp5 Pax6	Lamp5 Egln3_1	1	2	up	Gab1
115_75.119	Lamp5 Pax6	Lamp5 Egln3_1	1	2	up	Yes1
115_75.120	Lamp5 Pax6	Lamp5 Egln3_1	1	2	up	Frmd4b
115_75.121	Lamp5 Pax6	Lamp5 Egln3_1	1	2	up	Alcam
115_75.122	Lamp5 Pax6	Lamp5 Egln3_1	1	2	down	Nxph1
115_75.123	Lamp5 Pax6	Lamp5 Egln3_1	1	2	down	Frmpd4
115_75.124	Lamp5 Pax6	Lamp5 Egln3_1	1	2	down	Nrg3
115_75.125	Lamp5 Pax6	Lamp5 Egln3_1	1	2	down	Cntnap2
115_75.126	Lamp5 Pax6	Lamp5 Egln3_1	1	2	down	Dscam
115_75.127	Lamp5 Pax6	Lamp5 Egln3_1	1	2	down	Lrfn5
115_75.128	Lamp5 Pax6	Lamp5 Egln3_1	1	2	down	Ank3
115_75.129	Lamp5 Pax6	Lamp5 Egln3_1	1	2	down	Erc2
115_75.130	Lamp5 Pax6	Lamp5 Egln3_1	1	2	down	Csmd1
115_75.131	Lamp5 Pax6	Lamp5 Egln3_1	1	2	down	Fam155a
115_75.132	Lamp5 Pax6	Lamp5 Egln3_1	1	2	down	Nrg3os
115_75.133	Lamp5 Pax6	Lamp5 Egln3_1	1	2	down	Sntg1
115_75.134	Lamp5 Pax6	Lamp5 Egln3_1	1	2	down	Dlgap2
115_75.135	Lamp5 Pax6	Lamp5 Egln3_1	1	2	down	Myt1l
115_75.136	Lamp5 Pax6	Lamp5 Egln3_1	1	2	down	Lrrc7
115_75.137	Lamp5 Pax6	Lamp5 Egln3_1	1	2	down	Rims1
115_75.138	Lamp5 Pax6	Lamp5 Egln3_1	1	2	down	Slc17a8
115_75.139	Lamp5 Pax6	Lamp5 Egln3_1	1	2	down	Gabrg3
115_75.140	Lamp5 Pax6	Lamp5 Egln3_1	1	2	down	Grm5
115_75.141	Lamp5 Pax6	Lamp5 Egln3_1	1	2	down	Hecw2
115_75.142	Lamp5 Pax6	Lamp5 Egln3_1	1	2	down	Xkr4
115_75.143	Lamp5 Pax6	Lamp5 Egln3_1	1	2	down	Tshz2
115_75.144	Lamp5 Pax6	Lamp5 Egln3_1	1	2	down	Kcnd2
115_75.145	Lamp5 Pax6	Lamp5 Egln3_1	1	2	down	Hcn1
115_75.146	Lamp5 Pax6	Lamp5 Egln3_1	1	2	down	Kcnma1
115_75.147	Lamp5 Pax6	Lamp5 Egln3_1	1	2	down	Abi3bp
115_75.148	Lamp5 Pax6	Lamp5 Egln3_1	1	2	down	Etl4
115_75.149	Lamp5 Pax6	Lamp5 Egln3_1	1	2	down	Ryr2
115_75.150	Lamp5 Pax6	Lamp5 Egln3_1	1	2	down	Cacna1a
115_75.151	Lamp5 Pax6	Lamp5 Egln3_1	1	2	down	Dkk2
115_75.152	Lamp5 Pax6	Lamp5 Egln3_1	1	2	down	Vwc2l
115_75.153	Lamp5 Pax6	Lamp5 Egln3_1	1	2	down	Fam135b
115_75.154	Lamp5 Pax6	Lamp5 Egln3_1	1	2	down	Cntn1
115_75.155	Lamp5 Pax6	Lamp5 Egln3_1	1	2	down	Cacnb4
115_75.156	Lamp5 Pax6	Lamp5 Egln3_1	1	2	down	Tenm1
115_75.157	Lamp5 Pax6	Lamp5 Egln3_1	1	2	down	Grm7
115_75.158	Lamp5 Pax6	Lamp5 Egln3_1	1	2	down	Tenm2
115_75.159	Lamp5 Pax6	Lamp5 Egln3_1	1	2	down	Lcp1
115_75.160	Lamp5 Pax6	Lamp5 Egln3_1	1	2	down	Dync1i1
115_75.161	Lamp5 Pax6	Lamp5 Egln3_1	1	2	down	Csmd3
115_75.162	Lamp5 Pax6	Lamp5 Egln3_1	1	2	down	Hs3st4
115_75.163	Lamp5 Pax6	Lamp5 Egln3_1	1	2	down	Rgs6
115_75.164	Lamp5 Pax6	Lamp5 Egln3_1	1	2	down	Col12a1
115_75.165	Lamp5 Pax6	Lamp5 Egln3_1	1	2	down	Adcy2
115_75.166	Lamp5 Pax6	Lamp5 Egln3_1	1	2	down	Agbl4
115_75.167	Lamp5 Pax6	Lamp5 Egln3_1	1	2	down	Stxbp5l
115_75.168	Lamp5 Pax6	Lamp5 Egln3_1	1	2	down	Opcml
115_75.169	Lamp5 Pax6	Lamp5 Egln3_1	1	2	down	A830018L16Rik
115_75.170	Lamp5 Pax6	Lamp5 Egln3_1	1	2	down	Samd12
115_75.171	Lamp5 Pax6	Lamp5 Egln3_1	1	2	down	Grin1
115_75.172	Lamp5 Pax6	Lamp5 Egln3_1	1	2	down	Pcdh7
115_75.173	Lamp5 Pax6	Lamp5 Egln3_1	1	2	down	Grin2a
115_75.174	Lamp5 Pax6	Lamp5 Egln3_1	1	2	down	C230004F18Rik
115_75.175	Lamp5 Pax6	Lamp5 Egln3_1	1	2	down	Kcnj3
115_75.176	Lamp5 Pax6	Lamp5 Egln3_1	1	2	down	Cdh18
115_75.177	Lamp5 Pax6	Lamp5 Egln3_1	1	2	down	Fam189a1
115_75.178	Lamp5 Pax6	Lamp5 Egln3_1	1	2	down	Slc4a10
115_75.179	Lamp5 Pax6	Lamp5 Egln3_1	1	2	down	Arpp21
115_75.180	Lamp5 Pax6	Lamp5 Egln3_1	1	2	down	Trabd2b
115_75.181	Lamp5 Pax6	Lamp5 Egln3_1	1	2	down	Rapgef4
115_75.182	Lamp5 Pax6	Lamp5 Egln3_1	1	2	down	Grp
115_75.183	Lamp5 Pax6	Lamp5 Egln3_1	1	2	down	Zmat4
115_75.184	Lamp5 Pax6	Lamp5 Egln3_1	1	2	down	Mgat4c
115_75.185	Lamp5 Pax6	Lamp5 Egln3_1	1	2	down	Slc24a2
115_75.186	Lamp5 Pax6	Lamp5 Egln3_1	1	2	down	Grm8
115_75.187	Lamp5 Pax6	Lamp5 Egln3_1	1	2	down	Chsy3
115_75.188	Lamp5 Pax6	Lamp5 Egln3_1	1	2	down	Pclo
115_75.189	Lamp5 Pax6	Lamp5 Egln3_1	1	2	down	Ano3
115_75.190	Lamp5 Pax6	Lamp5 Egln3_1	1	2	down	Grid1
115_75.191	Lamp5 Pax6	Lamp5 Egln3_1	1	2	down	Robo1
115_75.192	Lamp5 Pax6	Lamp5 Egln3_1	1	2	down	Clstn2
115_75.193	Lamp5 Pax6	Lamp5 Egln3_1	1	2	down	Olfm3
115_75.194	Lamp5 Pax6	Lamp5 Egln3_1	1	2	down	Unc80
115_75.195	Lamp5 Pax6	Lamp5 Egln3_1	1	2	down	Zfp385b
115_75.196	Lamp5 Pax6	Lamp5 Egln3_1	1	2	down	Thrb
115_75.197	Lamp5 Pax6	Lamp5 Egln3_1	1	2	down	Sh3rf3
115_75.198	Lamp5 Pax6	Lamp5 Egln3_1	1	2	down	Pde4b
115_75.199	Lamp5 Pax6	Lamp5 Egln3_1	1	2	down	Pacsin1
115_75.200	Lamp5 Pax6	Lamp5 Egln3_1	1	2	down	Arhgap26
115_75.201	Lamp5 Pax6	Lamp5 Egln3_1	1	2	down	Kcnt2
115_75.202	Lamp5 Pax6	Lamp5 Egln3_1	1	2	down	Rgs7
115_75.203	Lamp5 Pax6	Lamp5 Egln3_1	1	2	down	Tenm4
115_75.204	Lamp5 Pax6	Lamp5 Egln3_1	1	2	down	Satb2
115_75.205	Lamp5 Pax6	Lamp5 Egln3_1	1	2	down	Grik1
115_75.206	Lamp5 Pax6	Lamp5 Egln3_1	1	2	down	Grik3
115_75.207	Lamp5 Pax6	Lamp5 Egln3_1	1	2	down	Rbfox3
115_75.208	Lamp5 Pax6	Lamp5 Egln3_1	1	2	down	Prickle1
115_75.209	Lamp5 Pax6	Lamp5 Egln3_1	1	2	down	Trhde
115_75.210	Lamp5 Pax6	Lamp5 Egln3_1	1	2	down	Lrrtm3
115_75.211	Lamp5 Pax6	Lamp5 Egln3_1	1	2	down	Brinp1
115_75.212	Lamp5 Pax6	Lamp5 Egln3_1	1	2	down	Ablim1
115_75.213	Lamp5 Pax6	Lamp5 Egln3_1	1	2	down	Hecw1
115_75.214	Lamp5 Pax6	Lamp5 Egln3_1	1	2	down	Tnr
115_75.215	Lamp5 Pax6	Lamp5 Egln3_1	1	2	down	Ano4
115_75.216	Lamp5 Pax6	Lamp5 Egln3_1	1	2	down	Ctnna3
115_75.217	Lamp5 Pax6	Lamp5 Egln3_1	1	2	down	Hs6st3
115_75.218	Lamp5 Pax6	Lamp5 Egln3_1	1	2	down	Spock1
115_75.219	Lamp5 Pax6	Lamp5 Egln3_1	1	2	down	Csrnp3
115_75.220	Lamp5 Pax6	Lamp5 Egln3_1	1	2	down	Dok6
115_75.221	Lamp5 Pax6	Lamp5 Egln3_1	1	2	down	Atp1a3
115_75.222	Lamp5 Pax6	Lamp5 Egln3_1	1	2	down	Dpp6
115_75.223	Lamp5 Pax6	Lamp5 Egln3_1	1	2	down	Pcsk2
115_75.224	Lamp5 Pax6	Lamp5 Egln3_1	1	2	down	Sv2b
115_75.225	Lamp5 Pax6	Lamp5 Egln3_1	1	2	down	Ncam2
115_75.226	Lamp5 Pax6	Lamp5 Egln3_1	1	2	down	Scn1a
115_75.227	Lamp5 Pax6	Lamp5 Egln3_1	1	2	down	Ppp2r2b
115_75.228	Lamp5 Pax6	Lamp5 Egln3_1	1	2	down	Cntn3
115_75.229	Lamp5 Pax6	Lamp5 Egln3_1	1	2	down	Plxna4
115_75.230	Lamp5 Pax6	Lamp5 Egln3_1	1	2	down	Pak7
115_75.231	Lamp5 Pax6	Lamp5 Egln3_1	1	2	down	Dnajc6
115_75.232	Lamp5 Pax6	Lamp5 Egln3_1	1	2	down	Gabbr2
115_75.233	Lamp5 Pax6	Lamp5 Egln3_1	1	2	down	Trhr
115_75.234	Lamp5 Pax6	Lamp5 Egln3_1	1	2	down	Gria3
115_75.235	Lamp5 Pax6	Lamp5 Egln3_1	1	2	down	Prickle2
115_75.236	Lamp5 Pax6	Lamp5 Egln3_1	1	2	down	Cdh8
115_75.237	Lamp5 Pax6	Lamp5 Egln3_1	1	2	down	Esrrg
115_75.238	Lamp5 Pax6	Lamp5 Egln3_1	1	2	down	Ldb2
115_75.239	Lamp5 Pax6	Lamp5 Egln3_1	1	2	down	Car10
115_75.240	Lamp5 Pax6	Lamp5 Egln3_1	1	2	down	Garnl3
115_75.241	Lamp5 Pax6	Lamp5 Egln3_1	1	2	down	Cnksr2
115_75.242	Lamp5 Pax6	Lamp5 Egln3_1	1	2	down	Slc2a13
115_75.243	Lamp5 Pax6	Lamp5 Egln3_1	1	2	down	Dnm3
115_75.244	Lamp5 Pax6	Lamp5 Egln3_1	1	2	down	Lingo2
115_75.245	Lamp5 Pax6	Lamp5 Egln3_1	1	2	down	Cacna1c
115_75.246	Lamp5 Pax6	Lamp5 Egln3_1	1	2	down	Syne1
115_75.247	Lamp5 Pax6	Lamp5 Egln3_1	1	2	down	Samd5
115_75.248	Lamp5 Pax6	Lamp5 Egln3_1	1	2	down	Pamr1
115_75.249	Lamp5 Pax6	Lamp5 Egln3_1	1	2	down	Myl4
115_75.250	Lamp5 Pax6	Lamp5 Egln3_1	1	2	down	Cdh11
115_75.251	Lamp5 Pax6	Lamp5 Egln3_1	1	2	down	Chl1
115_75.252	Lamp5 Pax6	Lamp5 Egln3_1	1	2	down	Dlc1
115_75.253	Lamp5 Pax6	Lamp5 Egln3_1	1	2	down	Rit2
115_75.254	Lamp5 Pax6	Lamp5 Egln3_1	1	2	down	Astn2
115_75.255	Lamp5 Pax6	Lamp5 Egln3_1	1	2	down	Sh3gl2
115_75.256	Lamp5 Pax6	Lamp5 Egln3_1	1	2	down	Peg3
115_75.257	Lamp5 Pax6	Lamp5 Egln3_1	1	2	down	Trim9
115_75.258	Lamp5 Pax6	Lamp5 Egln3_1	1	2	down	Sptbn1
115_75.259	Lamp5 Pax6	Lamp5 Egln3_1	1	2	down	Rnf152
115_75.260	Lamp5 Pax6	Lamp5 Egln3_1	1	2	down	Ptger3
115_75.261	Lamp5 Pax6	Lamp5 Egln3_1	1	2	down	A230006K03Rik
115_75.262	Lamp5 Pax6	Lamp5 Egln3_1	1	2	down	Bcl11b
115_75.263	Lamp5 Pax6	Lamp5 Egln3_1	1	2	down	Mast4
115_75.264	Lamp5 Pax6	Lamp5 Egln3_1	1	2	down	Slit3
115_75.265	Lamp5 Pax6	Lamp5 Egln3_1	1	2	down	Kirrel3
115_75.266	Lamp5 Pax6	Lamp5 Egln3_1	1	2	down	Vsnl1
115_75.267	Lamp5 Pax6	Lamp5 Egln3_1	1	2	down	Serpini1
115_75.268	Lamp5 Pax6	Lamp5 Egln3_1	1	2	down	Fezf2
115_75.269	Lamp5 Pax6	Lamp5 Egln3_1	1	2	down	Prkca
115_75.270	Lamp5 Pax6	Lamp5 Egln3_1	1	2	down	Klhl29
115_75.271	Lamp5 Pax6	Lamp5 Egln3_1	1	2	down	Kcnip1
115_75.272	Lamp5 Pax6	Lamp5 Egln3_1	1	2	down	Prr16
115_75.273	Lamp5 Pax6	Lamp5 Egln3_1	1	2	down	Usp29
115_75.274	Lamp5 Pax6	Lamp5 Egln3_1	1	2	down	Ksr2
115_75.275	Lamp5 Pax6	Lamp5 Egln3_1	1	2	down	Mtus2
115_75.276	Lamp5 Pax6	Lamp5 Egln3_1	1	2	down	Ptprt
115_75.277	Lamp5 Pax6	Lamp5 Egln3_1	1	2	down	Sorcs2
115_75.278	Lamp5 Pax6	Lamp5 Egln3_1	1	2	down	Plcxd2
115_75.279	Lamp5 Pax6	Lamp5 Egln3_1	1	2	down	Snap91
115_75.280	Lamp5 Pax6	Lamp5 Egln3_1	1	2	down	B230209E15Rik
115_75.281	Lamp5 Pax6	Lamp5 Egln3_1	1	2	down	Gria1
115_75.282	Lamp5 Pax6	Lamp5 Egln3_1	1	2	down	Tmtc1
115_75.283	Lamp5 Pax6	Lamp5 Egln3_1	1	2	down	Cpne4
115_75.284	Lamp5 Pax6	Lamp5 Egln3_1	1	2	down	Etv1
115_75.285	Lamp5 Pax6	Lamp5 Egln3_1	1	2	down	Tmeff2
115_75.286	Lamp5 Pax6	Lamp5 Egln3_1	1	2	down	Zcchc18
115_75.287	Lamp5 Pax6	Lamp5 Egln3_1	1	2	down	Trpc3
115_75.288	Lamp5 Pax6	Lamp5 Egln3_1	1	2	down	Zbtb16
115_75.289	Lamp5 Pax6	Lamp5 Egln3_1	1	2	down	Crym
115_75.290	Lamp5 Pax6	Lamp5 Egln3_1	1	2	down	Tmem132d
115_75.291	Lamp5 Pax6	Lamp5 Egln3_1	1	2	down	Cntn4
115_75.292	Lamp5 Pax6	Lamp5 Egln3_1	1	2	down	Tmem108
115_75.293	Lamp5 Pax6	Lamp5 Egln3_1	1	2	down	Syt16
115_75.294	Lamp5 Pax6	Lamp5 Egln3_1	1	2	down	Galnt13
115_75.295	Lamp5 Pax6	Lamp5 Egln3_1	1	2	down	Elmod1
115_75.296	Lamp5 Pax6	Lamp5 Egln3_1	1	2	down	Ly6h
115_75.297	Lamp5 Pax6	Lamp5 Egln3_1	1	2	down	Galnt18
115_75.298	Lamp5 Pax6	Lamp5 Egln3_1	1	2	down	Nebl
115_75.299	Lamp5 Pax6	Lamp5 Egln3_1	1	2	down	Sorl1
115_75.300	Lamp5 Pax6	Lamp5 Egln3_1	1	2	down	Slit1
115_75.301	Lamp5 Pax6	Lamp5 Egln3_1	1	2	down	Slc17a6
115_75.302	Lamp5 Pax6	Lamp5 Egln3_1	1	2	down	Cacng2
115_75.303	Lamp5 Pax6	Lamp5 Egln3_1	1	2	down	Nos1ap
115_75.304	Lamp5 Pax6	Lamp5 Egln3_1	1	2	down	Nxph3
115_75.305	Lamp5 Pax6	Lamp5 Egln3_1	1	2	down	Cacna1e
115_75.306	Lamp5 Pax6	Lamp5 Egln3_1	1	2	down	Nalcn
115_75.307	Lamp5 Pax6	Lamp5 Egln3_1	1	2	down	Cacna1b
115_75.308	Lamp5 Pax6	Lamp5 Egln3_1	1	2	down	Slc17a7
115_75.309	Lamp5 Pax6	Lamp5 Egln3_1	1	2	down	Mctp1
115_75.310	Lamp5 Pax6	Lamp5 Egln3_1	1	2	down	Clvs1
115_75.311	Lamp5 Pax6	Lamp5 Egln3_1	1	2	down	Ccdc85a
115_75.312	Lamp5 Pax6	Lamp5 Egln3_1	1	2	down	Unc13b
115_75.313	Lamp5 Pax6	Lamp5 Egln3_1	1	2	down	Nyap2
115_75.314	Lamp5 Pax6	Lamp5 Egln3_1	1	2	down	Pex5l
115_75.315	Lamp5 Pax6	Lamp5 Egln3_1	1	2	down	A330102I10Rik
115_75.316	Lamp5 Pax6	Lamp5 Egln3_1	1	2	down	9530059O14Rik
115_75.317	Lamp5 Pax6	Lamp5 Egln3_1	1	2	down	Kcnmb4
115_75.318	Lamp5 Pax6	Lamp5 Egln3_1	1	2	down	Robo2
115_75.319	Lamp5 Pax6	Lamp5 Egln3_1	1	2	down	Nfasc
115_75.321	Lamp5 Pax6	Lamp5 Egln3_1	1	2	down	Zfp804a
115_75.322	Lamp5 Pax6	Lamp5 Egln3_1	1	2	down	Tmem200a
115_75.323	Lamp5 Pax6	Lamp5 Egln3_1	1	2	down	Neurod6
115_75.324	Lamp5 Pax6	Lamp5 Egln3_1	1	2	down	Cntn6
115_75.325	Lamp5 Pax6	Lamp5 Egln3_1	1	2	down	Trank1
115_75.326	Lamp5 Pax6	Lamp5 Egln3_1	1	2	down	Sidt1
115_75.327	Lamp5 Pax6	Lamp5 Egln3_1	1	2	down	Plcl2
115_75.328	Lamp5 Pax6	Lamp5 Egln3_1	1	2	down	Gpr158
115_75.329	Lamp5 Pax6	Lamp5 Egln3_1	1	2	down	Reps2
115_75.330	Lamp5 Pax6	Lamp5 Egln3_1	1	2	down	Wls
115_75.331	Lamp5 Pax6	Lamp5 Egln3_1	1	2	down	Gpr26
115_75.332	Lamp5 Pax6	Lamp5 Egln3_1	1	2	down	Glra2
115_75.333	Lamp5 Pax6	Lamp5 Egln3_1	1	2	down	Runx1t1
115_75.334	Lamp5 Pax6	Lamp5 Egln3_1	1	2	down	Kcnh1
115_75.335	Lamp5 Pax6	Lamp5 Egln3_1	1	2	down	Shank1
115_75.336	Lamp5 Pax6	Lamp5 Egln3_1	1	2	down	2900026A02Rik
115_75.337	Lamp5 Pax6	Lamp5 Egln3_1	1	2	down	Cntnap5a
115_75.339	Lamp5 Pax6	Lamp5 Egln3_1	1	2	down	Sez6l
115_75.340	Lamp5 Pax6	Lamp5 Egln3_1	1	2	down	4930590L20Rik
115_75.341	Lamp5 Pax6	Lamp5 Egln3_1	1	2	down	Jakmip1
115_75.342	Lamp5 Pax6	Lamp5 Egln3_1	1	2	down	Ptprn
115_75.343	Lamp5 Pax6	Lamp5 Egln3_1	1	2	down	Cdh12
115_75.344	Lamp5 Pax6	Lamp5 Egln3_1	1	2	down	Rbms1
115_75.345	Lamp5 Pax6	Lamp5 Egln3_1	1	2	down	Htr4
115_75.346	Lamp5 Pax6	Lamp5 Egln3_1	1	2	down	Sema3e
115_75.347	Lamp5 Pax6	Lamp5 Egln3_1	1	2	down	Rph3a
115_75.348	Lamp5 Pax6	Lamp5 Egln3_1	1	2	down	Mical2
115_75.349	Lamp5 Pax6	Lamp5 Egln3_1	1	2	down	Slc8a1
115_75.350	Lamp5 Pax6	Lamp5 Egln3_1	1	2	down	Limch1
115_75.351	Lamp5 Pax6	Lamp5 Egln3_1	1	2	down	Unc13c
115_75.352	Lamp5 Pax6	Lamp5 Egln3_1	1	2	down	Atp8a2
115_75.353	Lamp5 Pax6	Lamp5 Egln3_1	1	2	down	Syt7
115_75.354	Lamp5 Pax6	Lamp5 Egln3_1	1	2	down	Gabrb2
115_75.355	Lamp5 Pax6	Lamp5 Egln3_1	1	2	down	2900011O08Rik
115_75.356	Lamp5 Pax6	Lamp5 Egln3_1	1	2	down	Elfn1
115_75.357	Lamp5 Pax6	Lamp5 Egln3_1	1	2	down	Srrm3
115_75.360	Lamp5 Pax6	Lamp5 Egln3_1	1	2	down	Slc8a3
115_75.361	Lamp5 Pax6	Lamp5 Egln3_1	1	2	down	Spon1
115_75.363	Lamp5 Pax6	Lamp5 Egln3_1	1	2	down	Gas7
115_75.364	Lamp5 Pax6	Lamp5 Egln3_1	1	2	down	Itpr1
115_75.365	Lamp5 Pax6	Lamp5 Egln3_1	1	2	down	Trp53i11
115_75.366	Lamp5 Pax6	Lamp5 Egln3_1	1	2	down	Kcnb2
115_75.367	Lamp5 Pax6	Lamp5 Egln3_1	1	2	down	Adcy8
115_75.368	Lamp5 Pax6	Lamp5 Egln3_1	1	2	down	Osbpl6
115_75.369	Lamp5 Pax6	Lamp5 Egln3_1	1	2	down	Cpeb3
115_75.370	Lamp5 Pax6	Lamp5 Egln3_1	1	2	down	Sorbs2
115_75.371	Lamp5 Pax6	Lamp5 Egln3_1	1	2	down	Slc6a17
115_75.372	Lamp5 Pax6	Lamp5 Egln3_1	1	2	down	Fat3
115_75.373	Lamp5 Pax6	Lamp5 Egln3_1	1	2	down	C1qtnf4
115_75.374	Lamp5 Pax6	Lamp5 Egln3_1	1	2	down	Baiap2
115_75.375	Lamp5 Pax6	Lamp5 Egln3_1	1	2	down	Cabp1
115_75.376	Lamp5 Pax6	Lamp5 Egln3_1	1	2	down	D030068K23Rik
115_75.377	Lamp5 Pax6	Lamp5 Egln3_1	1	2	down	Chn2
115_75.378	Lamp5 Pax6	Lamp5 Egln3_1	1	2	down	Flrt2
115_75.379	Lamp5 Pax6	Lamp5 Egln3_1	1	2	down	Pdzd2
115_75.380	Lamp5 Pax6	Lamp5 Egln3_1	1	2	down	Gabrg2
115_75.381	Lamp5 Pax6	Lamp5 Egln3_1	1	2	down	Tshz3
115_75.382	Lamp5 Pax6	Lamp5 Egln3_1	1	2	down	Plcxd3
115_75.383	Lamp5 Pax6	Lamp5 Egln3_1	1	2	down	Tmem159
115_75.384	Lamp5 Pax6	Lamp5 Egln3_1	1	2	down	Ptprr
115_75.385	Lamp5 Pax6	Lamp5 Egln3_1	1	2	down	Clstn3
115_75.386	Lamp5 Pax6	Lamp5 Egln3_1	1	2	down	Dpy19l1
115_75.388	Lamp5 Pax6	Lamp5 Egln3_1	1	2	down	Ildr2
115_75.389	Lamp5 Pax6	Lamp5 Egln3_1	1	2	down	Dnm1
115_75.390	Lamp5 Pax6	Lamp5 Egln3_1	1	2	down	Me3
115_75.391	Lamp5 Pax6	Lamp5 Egln3_1	1	2	down	Rap1gap2
115_75.392	Lamp5 Pax6	Lamp5 Egln3_1	1	2	down	Diras2
115_75.393	Lamp5 Pax6	Lamp5 Egln3_1	1	2	down	Stard5
115_75.394	Lamp5 Pax6	Lamp5 Egln3_1	1	2	down	Camk2d
115_75.395	Lamp5 Pax6	Lamp5 Egln3_1	1	2	down	Amph
115_75.396	Lamp5 Pax6	Lamp5 Egln3_1	1	2	down	Dpp10
115_75.397	Lamp5 Pax6	Lamp5 Egln3_1	1	2	down	Epha7
115_75.398	Lamp5 Pax6	Lamp5 Egln3_1	1	2	down	B3glct
115_75.399	Lamp5 Pax6	Lamp5 Egln3_1	1	2	down	Galnt14
115_75.400	Lamp5 Pax6	Lamp5 Egln3_1	1	2	down	Tmem163
115_75.401	Lamp5 Pax6	Lamp5 Egln3_1	1	2	down	Sv2a
115_75.402	Lamp5 Pax6	Lamp5 Egln3_1	1	2	down	Spock3
115_75.403	Lamp5 Pax6	Lamp5 Egln3_1	1	2	down	Vstm2a
115_75.404	Lamp5 Pax6	Lamp5 Egln3_1	1	2	down	Rgs17
115_75.406	Lamp5 Pax6	Lamp5 Egln3_1	1	2	down	Pde8b
115_75.407	Lamp5 Pax6	Lamp5 Egln3_1	1	2	down	Kctd16
115_75.408	Lamp5 Pax6	Lamp5 Egln3_1	1	2	down	Prkcg
115_75.409	Lamp5 Pax6	Lamp5 Egln3_1	1	2	down	Camk2a
115_75.411	Lamp5 Pax6	Lamp5 Egln3_1	1	2	down	A330008L17Rik
115_75.412	Lamp5 Pax6	Lamp5 Egln3_1	1	2	down	Hlf
115_75.413	Lamp5 Pax6	Lamp5 Egln3_1	1	2	down	Htr2c
115_75.415	Lamp5 Pax6	Lamp5 Egln3_1	1	2	down	Lgi1
115_75.416	Lamp5 Pax6	Lamp5 Egln3_1	1	2	down	Rimbp2
115_75.417	Lamp5 Pax6	Lamp5 Egln3_1	1	2	down	Cers6
115_75.418	Lamp5 Pax6	Lamp5 Egln3_1	1	2	down	Mirg
115_75.419	Lamp5 Pax6	Lamp5 Egln3_1	1	2	down	Irak2
115_75.420	Lamp5 Pax6	Lamp5 Egln3_1	1	2	down	Gabra3
115_75.421	Lamp5 Pax6	Lamp5 Egln3_1	1	2	down	Rai14
115_75.422	Lamp5 Pax6	Lamp5 Egln3_1	1	2	down	Ablim2
115_75.425	Lamp5 Pax6	Lamp5 Egln3_1	1	2	down	Camkv
115_75.426	Lamp5 Pax6	Lamp5 Egln3_1	1	2	down	Cdkl5
115_75.427	Lamp5 Pax6	Lamp5 Egln3_1	1	2	down	Naaladl2
115_75.428	Lamp5 Pax6	Lamp5 Egln3_1	1	2	down	Mlip
115_75.430	Lamp5 Pax6	Lamp5 Egln3_1	1	2	down	Khdrbs2
115_75.431	Lamp5 Pax6	Lamp5 Egln3_1	1	2	down	Nhsl2
115_75.433	Lamp5 Pax6	Lamp5 Egln3_1	1	2	down	Pid1
115_75.434	Lamp5 Pax6	Lamp5 Egln3_1	1	2	down	Gda
115_75.435	Lamp5 Pax6	Lamp5 Egln3_1	1	2	down	Pcdh17
115_75.436	Lamp5 Pax6	Lamp5 Egln3_1	1	2	down	Sez6l2
115_75.437	Lamp5 Pax6	Lamp5 Egln3_1	1	2	down	Bend6
115_75.438	Lamp5 Pax6	Lamp5 Egln3_1	1	2	down	Grm4
115_75.440	Lamp5 Pax6	Lamp5 Egln3_1	1	2	down	Zdhhc23
115_75.441	Lamp5 Pax6	Lamp5 Egln3_1	1	2	down	Tox2
115_75.442	Lamp5 Pax6	Lamp5 Egln3_1	1	2	down	Dner
115_75.443	Lamp5 Pax6	Lamp5 Egln3_1	1	2	down	Gabra4
115_75.445	Lamp5 Pax6	Lamp5 Egln3_1	1	2	down	Cyp7b1
115_75.446	Lamp5 Pax6	Lamp5 Egln3_1	1	2	down	Nkain3
115_75.447	Lamp5 Pax6	Lamp5 Egln3_1	1	2	down	Coro6
115_75.448	Lamp5 Pax6	Lamp5 Egln3_1	1	2	down	Ldlrad4
115_75.449	Lamp5 Pax6	Lamp5 Egln3_1	1	2	down	Iqsec1
115_75.450	Lamp5 Pax6	Lamp5 Egln3_1	1	2	down	Fam19a5
115_75.453	Lamp5 Pax6	Lamp5 Egln3_1	1	2	down	Rasgrf2
115_75.454	Lamp5 Pax6	Lamp5 Egln3_1	1	2	down	Rcan2
115_75.457	Lamp5 Pax6	Lamp5 Egln3_1	1	2	down	Fmn1
115_75.458	Lamp5 Pax6	Lamp5 Egln3_1	1	2	down	Kcnj6
115_75.460	Lamp5 Pax6	Lamp5 Egln3_1	1	2	down	4930447C04Rik
115_75.461	Lamp5 Pax6	Lamp5 Egln3_1	1	2	down	Sfmbt2
115_75.463	Lamp5 Pax6	Lamp5 Egln3_1	1	2	down	Spock2
115_75.465	Lamp5 Pax6	Lamp5 Egln3_1	1	2	down	Cxxc4
115_75.466	Lamp5 Pax6	Lamp5 Egln3_1	1	2	down	Lingo1
115_75.467	Lamp5 Pax6	Lamp5 Egln3_1	1	2	down	Scn3a
115_75.469	Lamp5 Pax6	Lamp5 Egln3_1	1	2	down	Snca
115_75.470	Lamp5 Pax6	Lamp5 Egln3_1	1	2	down	Unc5d
115_75.471	Lamp5 Pax6	Lamp5 Egln3_1	1	2	down	Rab27b
115_75.472	Lamp5 Pax6	Lamp5 Egln3_1	1	2	down	9630028H03Rik
115_75.475	Lamp5 Pax6	Lamp5 Egln3_1	1	2	down	Pdk1
115_75.476	Lamp5 Pax6	Lamp5 Egln3_1	1	2	down	AI593442
115_75.477	Lamp5 Pax6	Lamp5 Egln3_1	1	2	down	Cap2
115_75.478	Lamp5 Pax6	Lamp5 Egln3_1	1	2	down	Camk2b
115_75.479	Lamp5 Pax6	Lamp5 Egln3_1	1	2	down	Nrg2
115_75.480	Lamp5 Pax6	Lamp5 Egln3_1	1	2	down	Adora1
115_75.481	Lamp5 Pax6	Lamp5 Egln3_1	1	2	down	Olfm2
115_75.482	Lamp5 Pax6	Lamp5 Egln3_1	1	2	down	Tmem117
115_75.484	Lamp5 Pax6	Lamp5 Egln3_1	1	2	down	Slc12a5
115_75.485	Lamp5 Pax6	Lamp5 Egln3_1	1	2	down	Cpeb2
115_75.486	Lamp5 Pax6	Lamp5 Egln3_1	1	2	down	4921534H16Rik
115_75.488	Lamp5 Pax6	Lamp5 Egln3_1	1	2	down	Kazn
115_75.489	Lamp5 Pax6	Lamp5 Egln3_1	1	2	down	Myo16
115_75.490	Lamp5 Pax6	Lamp5 Egln3_1	1	2	down	Pitpnm3
115_75.491	Lamp5 Pax6	Lamp5 Egln3_1	1	2	down	Arhgap20
115_75.492	Lamp5 Pax6	Lamp5 Egln3_1	1	2	down	Shank2
115_75.493	Lamp5 Pax6	Lamp5 Egln3_1	1	2	down	Cplx2
115_75.494	Lamp5 Pax6	Lamp5 Egln3_1	1	2	down	Nmnat2
115_75.495	Lamp5 Pax6	Lamp5 Egln3_1	1	2	down	Kremen1
115_75.496	Lamp5 Pax6	Lamp5 Egln3_1	1	2	down	Ahcyl2
115_75.497	Lamp5 Pax6	Lamp5 Egln3_1	1	2	down	Prkcz
115_75.498	Lamp5 Pax6	Lamp5 Egln3_1	1	2	down	Gabra1
115_75.501	Lamp5 Pax6	Lamp5 Egln3_1	1	2	down	Susd4
115_75.502	Lamp5 Pax6	Lamp5 Egln3_1	1	2	down	Zfyve28
115_75.503	Lamp5 Pax6	Lamp5 Egln3_1	1	2	down	Plk2
115_75.506	Lamp5 Pax6	Lamp5 Egln3_1	1	2	down	Osbp2
115_75.507	Lamp5 Pax6	Lamp5 Egln3_1	1	2	down	Ntng1
115_75.508	Lamp5 Pax6	Lamp5 Egln3_1	1	2	down	Il11ra1
115_75.510	Lamp5 Pax6	Lamp5 Egln3_1	1	2	down	Snph
115_75.511	Lamp5 Pax6	Lamp5 Egln3_1	1	2	down	Lrch1
115_75.512	Lamp5 Pax6	Lamp5 Egln3_1	1	2	down	Rnf150
115_75.515	Lamp5 Pax6	Lamp5 Egln3_1	1	2	down	Htr1f
115_75.519	Lamp5 Pax6	Lamp5 Egln3_1	1	2	down	Celf5
115_75.522	Lamp5 Pax6	Lamp5 Egln3_1	1	2	down	Ppm1h
115_75.523	Lamp5 Pax6	Lamp5 Egln3_1	1	2	down	Ndrg4
115_75.524	Lamp5 Pax6	Lamp5 Egln3_1	1	2	down	Dgkh
115_75.525	Lamp5 Pax6	Lamp5 Egln3_1	1	2	down	Scn2b
115_75.526	Lamp5 Pax6	Lamp5 Egln3_1	1	2	down	Galnt9
115_75.528	Lamp5 Pax6	Lamp5 Egln3_1	1	2	down	Sdk2
115_75.529	Lamp5 Pax6	Lamp5 Egln3_1	1	2	down	Cnih3
115_75.530	Lamp5 Pax6	Lamp5 Egln3_1	1	2	down	Ttll11
115_75.531	Lamp5 Pax6	Lamp5 Egln3_1	1	2	down	Svop
115_75.532	Lamp5 Pax6	Lamp5 Egln3_1	1	2	down	Ptprj
115_75.533	Lamp5 Pax6	Lamp5 Egln3_1	1	2	down	Prss12
115_75.534	Lamp5 Pax6	Lamp5 Egln3_1	1	2	down	Glp2r
115_75.535	Lamp5 Pax6	Lamp5 Egln3_1	1	2	down	Rasgrp1
115_75.536	Lamp5 Pax6	Lamp5 Egln3_1	1	2	down	Samd4
115_75.537	Lamp5 Pax6	Lamp5 Egln3_1	1	2	down	Tmem178
115_75.539	Lamp5 Pax6	Lamp5 Egln3_1	1	2	down	Map3k5
115_75.540	Lamp5 Pax6	Lamp5 Egln3_1	1	2	down	Kcnj9
115_75.541	Lamp5 Pax6	Lamp5 Egln3_1	1	2	down	Map7
115_75.543	Lamp5 Pax6	Lamp5 Egln3_1	1	2	down	Lpcat2
115_75.545	Lamp5 Pax6	Lamp5 Egln3_1	1	2	down	Csgalnact1
115_75.547	Lamp5 Pax6	Lamp5 Egln3_1	1	2	down	Pcsk5
115_75.548	Lamp5 Pax6	Lamp5 Egln3_1	1	2	down	Camk4
115_75.549	Lamp5 Pax6	Lamp5 Egln3_1	1	2	down	6330403K07Rik
115_75.552	Lamp5 Pax6	Lamp5 Egln3_1	1	2	down	Ephx4
115_75.554	Lamp5 Pax6	Lamp5 Egln3_1	1	2	down	Lypd1
115_75.555	Lamp5 Pax6	Lamp5 Egln3_1	1	2	down	Nrsn2
115_75.556	Lamp5 Pax6	Lamp5 Egln3_1	1	2	down	Pcdh19
115_75.557	Lamp5 Pax6	Lamp5 Egln3_1	1	2	down	Syt5
115_75.558	Lamp5 Pax6	Lamp5 Egln3_1	1	2	down	Sec24d
115_75.560	Lamp5 Pax6	Lamp5 Egln3_1	1	2	down	Adcy9
115_75.561	Lamp5 Pax6	Lamp5 Egln3_1	1	2	down	Gpr45
115_75.562	Lamp5 Pax6	Lamp5 Egln3_1	1	2	down	Pced1b
115_75.563	Lamp5 Pax6	Lamp5 Egln3_1	1	2	down	St8sia5
115_75.564	Lamp5 Pax6	Lamp5 Egln3_1	1	2	down	Gap43
115_75.565	Lamp5 Pax6	Lamp5 Egln3_1	1	2	down	Slco3a1
115_75.566	Lamp5 Pax6	Lamp5 Egln3_1	1	2	down	Ccdc136
115_75.567	Lamp5 Pax6	Lamp5 Egln3_1	1	2	down	Ttll7
115_75.569	Lamp5 Pax6	Lamp5 Egln3_1	1	2	down	Tubb2a
115_75.570	Lamp5 Pax6	Lamp5 Egln3_1	1	2	down	Gpr63
115_75.571	Lamp5 Pax6	Lamp5 Egln3_1	1	2	down	Got1
115_75.572	Lamp5 Pax6	Lamp5 Egln3_1	1	2	down	Fras1
115_75.574	Lamp5 Pax6	Lamp5 Egln3_1	1	2	down	Grik4
115_75.575	Lamp5 Pax6	Lamp5 Egln3_1	1	2	down	Lynx1
115_75.576	Lamp5 Pax6	Lamp5 Egln3_1	1	2	down	Rab26
115_75.577	Lamp5 Pax6	Lamp5 Egln3_1	1	2	down	Matk
115_75.578	Lamp5 Pax6	Lamp5 Egln3_1	1	2	down	Tmod1
115_75.580	Lamp5 Pax6	Lamp5 Egln3_1	1	2	down	Sh3gl3
115_75.584	Lamp5 Pax6	Lamp5 Egln3_1	1	2	down	Dkk3
115_75.585	Lamp5 Pax6	Lamp5 Egln3_1	1	2	down	D130043K22Rik
115_75.587	Lamp5 Pax6	Lamp5 Egln3_1	1	2	down	Syndig1
115_75.588	Lamp5 Pax6	Lamp5 Egln3_1	1	2	down	Sytl2
115_75.589	Lamp5 Pax6	Lamp5 Egln3_1	1	2	down	Sox5os4
115_75.590	Lamp5 Pax6	Lamp5 Egln3_1	1	2	down	Kcna4
115_75.591	Lamp5 Pax6	Lamp5 Egln3_1	1	2	down	Kcnh3
115_75.592	Lamp5 Pax6	Lamp5 Egln3_1	1	2	down	Lrrn2
115_75.593	Lamp5 Pax6	Lamp5 Egln3_1	1	2	down	Eno2
115_75.594	Lamp5 Pax6	Lamp5 Egln3_1	1	2	down	Hcrtr2
115_75.595	Lamp5 Pax6	Lamp5 Egln3_1	1	2	down	Sept6
115_75.596	Lamp5 Pax6	Lamp5 Egln3_1	1	2	down	Ell2
115_75.597	Lamp5 Pax6	Lamp5 Egln3_1	1	2	down	Grb10
115_75.598	Lamp5 Pax6	Lamp5 Egln3_1	1	2	down	Kif26b
115_75.599	Lamp5 Pax6	Lamp5 Egln3_1	1	2	down	Nptx1
115_75.600	Lamp5 Pax6	Lamp5 Egln3_1	1	2	down	Ralyl
115_75.601	Lamp5 Pax6	Lamp5 Egln3_1	1	2	down	Gde1
115_75.603	Lamp5 Pax6	Lamp5 Egln3_1	1	2	down	Tmem150c
115_75.604	Lamp5 Pax6	Lamp5 Egln3_1	1	2	down	Ppp2r2c
115_75.605	Lamp5 Pax6	Lamp5 Egln3_1	1	2	down	Rasgrf1
115_75.606	Lamp5 Pax6	Lamp5 Egln3_1	1	2	down	Celf3
115_75.607	Lamp5 Pax6	Lamp5 Egln3_1	1	2	down	Tmem191c
115_75.608	Lamp5 Pax6	Lamp5 Egln3_1	1	2	down	Ephb6
115_75.609	Lamp5 Pax6	Lamp5 Egln3_1	1	2	down	Pnmal2
115_75.614	Lamp5 Pax6	Lamp5 Egln3_1	1	2	down	Sept4
115_75.617	Lamp5 Pax6	Lamp5 Egln3_1	1	2	down	Socs2
115_75.619	Lamp5 Pax6	Lamp5 Egln3_1	1	2	down	Rprml
115_75.621	Lamp5 Pax6	Lamp5 Egln3_1	1	2	down	Gnai1
115_75.622	Lamp5 Pax6	Lamp5 Egln3_1	1	2	down	Syngr1
115_75.623	Lamp5 Pax6	Lamp5 Egln3_1	1	2	down	Rras2
115_75.627	Lamp5 Pax6	Lamp5 Egln3_1	1	2	down	Nrsn1
115_75.628	Lamp5 Pax6	Lamp5 Egln3_1	1	2	down	Kcna1
115_75.629	Lamp5 Pax6	Lamp5 Egln3_1	1	2	down	Rasgef1a
115_75.630	Lamp5 Pax6	Lamp5 Egln3_1	1	2	down	Slc22a23
115_75.631	Lamp5 Pax6	Lamp5 Egln3_1	1	2	down	Kcnq2
115_75.632	Lamp5 Pax6	Lamp5 Egln3_1	1	2	down	Pla2g4e
115_75.633	Lamp5 Pax6	Lamp5 Egln3_1	1	2	down	Vwa5b2
115_75.634	Lamp5 Pax6	Lamp5 Egln3_1	1	2	down	Palm2
115_75.637	Lamp5 Pax6	Lamp5 Egln3_1	1	2	down	Rundc3b
115_75.639	Lamp5 Pax6	Lamp5 Egln3_1	1	2	down	Lrrn3
115_75.640	Lamp5 Pax6	Lamp5 Egln3_1	1	2	down	Cend1
115_75.646	Lamp5 Pax6	Lamp5 Egln3_1	1	2	down	Fjx1
115_75.648	Lamp5 Pax6	Lamp5 Egln3_1	1	2	down	Brinp2
115_75.649	Lamp5 Pax6	Lamp5 Egln3_1	1	2	down	Zmiz1os1
115_75.650	Lamp5 Pax6	Lamp5 Egln3_1	1	2	down	Srgap1
115_75.651	Lamp5 Pax6	Lamp5 Egln3_1	1	2	down	Lrfn2
115_75.652	Lamp5 Pax6	Lamp5 Egln3_1	1	2	down	Pgm2l1
115_75.655	Lamp5 Pax6	Lamp5 Egln3_1	1	2	down	Slc7a14
115_75.657	Lamp5 Pax6	Lamp5 Egln3_1	1	2	down	Lrrc1
115_75.658	Lamp5 Pax6	Lamp5 Egln3_1	1	2	down	Stx1a
115_75.661	Lamp5 Pax6	Lamp5 Egln3_1	1	2	down	Mro
115_75.664	Lamp5 Pax6	Lamp5 Egln3_1	1	2	down	Ttyh1
115_75.665	Lamp5 Pax6	Lamp5 Egln3_1	1	2	down	Efhd2
115_75.666	Lamp5 Pax6	Lamp5 Egln3_1	1	2	down	B3galt2
115_75.670	Lamp5 Pax6	Lamp5 Egln3_1	1	2	down	Clmp
115_75.673	Lamp5 Pax6	Lamp5 Egln3_1	1	2	down	Arhgap15
115_75.674	Lamp5 Pax6	Lamp5 Egln3_1	1	2	down	Rnf112
115_75.675	Lamp5 Pax6	Lamp5 Egln3_1	1	2	down	Cdh6
115_75.678	Lamp5 Pax6	Lamp5 Egln3_1	1	2	down	Acer3
115_75.681	Lamp5 Pax6	Lamp5 Egln3_1	1	2	down	Oprm1
115_75.685	Lamp5 Pax6	Lamp5 Egln3_1	1	2	down	Cobl
115_75.687	Lamp5 Pax6	Lamp5 Egln3_1	1	2	down	Pcsk1
115_75.689	Lamp5 Pax6	Lamp5 Egln3_1	1	2	down	Arid5b
115_75.691	Lamp5 Pax6	Lamp5 Egln3_1	1	2	down	Abr
115_75.692	Lamp5 Pax6	Lamp5 Egln3_1	1	2	down	9330182L06Rik
115_75.693	Lamp5 Pax6	Lamp5 Egln3_1	1	2	down	Boc
115_75.694	Lamp5 Pax6	Lamp5 Egln3_1	1	2	down	Susd1
115_75.695	Lamp5 Pax6	Lamp5 Egln3_1	1	2	down	Chd3os
115_75.699	Lamp5 Pax6	Lamp5 Egln3_1	1	2	down	Hrh2
115_75.700	Lamp5 Pax6	Lamp5 Egln3_1	1	2	down	Slc16a11
115_75.702	Lamp5 Pax6	Lamp5 Egln3_1	1	2	down	Myo1d
115_75.704	Lamp5 Pax6	Lamp5 Egln3_1	1	2	down	4930419G24Rik
115_75.705	Lamp5 Pax6	Lamp5 Egln3_1	1	2	down	4933413L06Rik
115_75.706	Lamp5 Pax6	Lamp5 Egln3_1	1	2	down	Sh3bp5
115_75.707	Lamp5 Pax6	Lamp5 Egln3_1	1	2	down	Dmtn
115_75.708	Lamp5 Pax6	Lamp5 Egln3_1	1	2	down	Synpo
115_75.709	Lamp5 Pax6	Lamp5 Egln3_1	1	2	down	Grem2
115_75.712	Lamp5 Pax6	Lamp5 Egln3_1	1	2	down	Chga
115_75.714	Lamp5 Pax6	Lamp5 Egln3_1	1	2	down	Lhfpl3
115_75.716	Lamp5 Pax6	Lamp5 Egln3_1	1	2	down	Slc6a6
115_75.717	Lamp5 Pax6	Lamp5 Egln3_1	1	2	down	Nwd2
115_75.720	Lamp5 Pax6	Lamp5 Egln3_1	1	2	down	Camk1
115_75.722	Lamp5 Pax6	Lamp5 Egln3_1	1	2	down	Rasal1
115_75.723	Lamp5 Pax6	Lamp5 Egln3_1	1	2	down	Ksr1
115_75.725	Lamp5 Pax6	Lamp5 Egln3_1	1	2	down	Tspan13
115_75.726	Lamp5 Pax6	Lamp5 Egln3_1	1	2	down	Ctsb
115_75.727	Lamp5 Pax6	Lamp5 Egln3_1	1	2	down	Nrp1
115_75.728	Lamp5 Pax6	Lamp5 Egln3_1	1	2	down	Fxyd7
115_75.732	Lamp5 Pax6	Lamp5 Egln3_1	1	2	down	Ogfrl1
115_75.734	Lamp5 Pax6	Lamp5 Egln3_1	1	2	down	Wwc1
115_75.736	Lamp5 Pax6	Lamp5 Egln3_1	1	2	down	Prune2
115_75.740	Lamp5 Pax6	Lamp5 Egln3_1	1	2	down	Lmo7
115_75.742	Lamp5 Pax6	Lamp5 Egln3_1	1	2	down	Plekha6
115_75.744	Lamp5 Pax6	Lamp5 Egln3_1	1	2	down	Dbpht2
115_75.746	Lamp5 Pax6	Lamp5 Egln3_1	1	2	down	Inpp4a
115_75.749	Lamp5 Pax6	Lamp5 Egln3_1	1	2	down	Nuak1
115_75.750	Lamp5 Pax6	Lamp5 Egln3_1	1	2	down	Ccl27a
115_75.752	Lamp5 Pax6	Lamp5 Egln3_1	1	2	down	Adcy1
115_75.753	Lamp5 Pax6	Lamp5 Egln3_1	1	2	down	Sorbs2os
115_75.754	Lamp5 Pax6	Lamp5 Egln3_1	1	2	down	Cyb5a
115_75.756	Lamp5 Pax6	Lamp5 Egln3_1	1	2	down	Cacna1g
115_75.757	Lamp5 Pax6	Lamp5 Egln3_1	1	2	down	Mboat2
115_75.758	Lamp5 Pax6	Lamp5 Egln3_1	1	2	down	Jakmip3
115_75.764	Lamp5 Pax6	Lamp5 Egln3_1	1	2	down	Igsf9b
115_75.765	Lamp5 Pax6	Lamp5 Egln3_1	1	2	down	Creg2
115_75.767	Lamp5 Pax6	Lamp5 Egln3_1	1	2	down	Tubb4a
115_75.773	Lamp5 Pax6	Lamp5 Egln3_1	1	2	down	Rap1gap
115_75.774	Lamp5 Pax6	Lamp5 Egln3_1	1	2	down	Enc1
115_75.775	Lamp5 Pax6	Lamp5 Egln3_1	1	2	down	Omg
115_75.781	Lamp5 Pax6	Lamp5 Egln3_1	1	2	down	Slc6a7
115_75.782	Lamp5 Pax6	Lamp5 Egln3_1	1	2	down	Fndc3b
115_75.783	Lamp5 Pax6	Lamp5 Egln3_1	1	2	down	Ppp1r16b
115_75.785	Lamp5 Pax6	Lamp5 Egln3_1	1	2	down	Rassf3
115_75.787	Lamp5 Pax6	Lamp5 Egln3_1	1	2	down	Osbpl3
115_75.788	Lamp5 Pax6	Lamp5 Egln3_1	1	2	down	Ndst3
115_75.791	Lamp5 Pax6	Lamp5 Egln3_1	1	2	down	Fgf1
115_75.792	Lamp5 Pax6	Lamp5 Egln3_1	1	2	down	Tln2
115_75.795	Lamp5 Pax6	Lamp5 Egln3_1	1	2	down	Ina
115_75.797	Lamp5 Pax6	Lamp5 Egln3_1	1	2	down	Crtac1
115_75.799	Lamp5 Pax6	Lamp5 Egln3_1	1	2	down	2010300C02Rik
115_75.800	Lamp5 Pax6	Lamp5 Egln3_1	1	2	down	Pcyt2
115_75.802	Lamp5 Pax6	Lamp5 Egln3_1	1	2	down	Pvt1
115_75.805	Lamp5 Pax6	Lamp5 Egln3_1	1	2	down	Lrrtm1
115_75.807	Lamp5 Pax6	Lamp5 Egln3_1	1	2	down	Slc8a2
115_75.808	Lamp5 Pax6	Lamp5 Egln3_1	1	2	down	Ptpn5
115_75.810	Lamp5 Pax6	Lamp5 Egln3_1	1	2	down	Pdlim7
115_75.816	Lamp5 Pax6	Lamp5 Egln3_1	1	2	down	Wipf3
115_75.818	Lamp5 Pax6	Lamp5 Egln3_1	1	2	down	Nars
115_75.820	Lamp5 Pax6	Lamp5 Egln3_1	1	2	down	Armc9
115_75.823	Lamp5 Pax6	Lamp5 Egln3_1	1	2	down	Pdzrn3
115_75.824	Lamp5 Pax6	Lamp5 Egln3_1	1	2	down	Sgk1
115_75.825	Lamp5 Pax6	Lamp5 Egln3_1	1	2	down	Arhgdig
115_75.826	Lamp5 Pax6	Lamp5 Egln3_1	1	2	down	Plekha1
115_75.827	Lamp5 Pax6	Lamp5 Egln3_1	1	2	down	Kcnh5
115_75.828	Lamp5 Pax6	Lamp5 Egln3_1	1	2	down	Gabra2
115_75.829	Lamp5 Pax6	Lamp5 Egln3_1	1	2	down	Kifc2
115_75.833	Lamp5 Pax6	Lamp5 Egln3_1	1	2	down	Slitrk1
115_75.835	Lamp5 Pax6	Lamp5 Egln3_1	1	2	down	Chst1
115_75.838	Lamp5 Pax6	Lamp5 Egln3_1	1	2	down	Tmem158
115_75.839	Lamp5 Pax6	Lamp5 Egln3_1	1	2	down	Agpat4
115_75.840	Lamp5 Pax6	Lamp5 Egln3_1	1	2	down	A730017C20Rik
115_75.841	Lamp5 Pax6	Lamp5 Egln3_1	1	2	down	Synj2
115_75.844	Lamp5 Pax6	Lamp5 Egln3_1	1	2	down	Syn3
115_75.845	Lamp5 Pax6	Lamp5 Egln3_1	1	2	down	5530401A14Rik
115_75.850	Lamp5 Pax6	Lamp5 Egln3_1	1	2	down	Ptchd1
115_75.852	Lamp5 Pax6	Lamp5 Egln3_1	1	2	down	Rgs4
115_75.854	Lamp5 Pax6	Lamp5 Egln3_1	1	2	down	Hs6st2
115_75.858	Lamp5 Pax6	Lamp5 Egln3_1	1	2	down	Sec11c
115_75.860	Lamp5 Pax6	Lamp5 Egln3_1	1	2	down	Bex1
115_75.864	Lamp5 Pax6	Lamp5 Egln3_1	1	2	down	Fhl2
115_75.866	Lamp5 Pax6	Lamp5 Egln3_1	1	2	down	Lrp1
115_75.867	Lamp5 Pax6	Lamp5 Egln3_1	1	2	down	Arhgap23
115_75.870	Lamp5 Pax6	Lamp5 Egln3_1	1	2	down	Tmem196
115_75.872	Lamp5 Pax6	Lamp5 Egln3_1	1	2	down	Prr7
115_75.874	Lamp5 Pax6	Lamp5 Egln3_1	1	2	down	Necab1
115_75.875	Lamp5 Pax6	Lamp5 Egln3_1	1	2	down	Greb1l
115_75.879	Lamp5 Pax6	Lamp5 Egln3_1	1	2	down	Man2a1
115_75.880	Lamp5 Pax6	Lamp5 Egln3_1	1	2	down	Prkar2b
115_75.881	Lamp5 Pax6	Lamp5 Egln3_1	1	2	down	Fndc9
115_75.884	Lamp5 Pax6	Lamp5 Egln3_1	1	2	down	4430402I18Rik
115_75.886	Lamp5 Pax6	Lamp5 Egln3_1	1	2	down	Tspan9
115_75.888	Lamp5 Pax6	Lamp5 Egln3_1	1	2	down	Ppp1r14c
115_75.889	Lamp5 Pax6	Lamp5 Egln3_1	1	2	down	Spats2l
115_75.892	Lamp5 Pax6	Lamp5 Egln3_1	1	2	down	Gpr22
115_75.897	Lamp5 Pax6	Lamp5 Egln3_1	1	2	down	Hs3st2
115_75.902	Lamp5 Pax6	Lamp5 Egln3_1	1	2	down	Ank1
115_75.903	Lamp5 Pax6	Lamp5 Egln3_1	1	2	down	Sntb2
115_75.910	Lamp5 Pax6	Lamp5 Egln3_1	1	2	down	Abcg1
115_75.911	Lamp5 Pax6	Lamp5 Egln3_1	1	2	down	St8sia1
115_75.912	Lamp5 Pax6	Lamp5 Egln3_1	1	2	down	Trpm3
115_75.913	Lamp5 Pax6	Lamp5 Egln3_1	1	2	down	Sema5a
115_75.914	Lamp5 Pax6	Lamp5 Egln3_1	1	2	down	Fbxo10
115_75.915	Lamp5 Pax6	Lamp5 Egln3_1	1	2	down	Kcnt1
115_75.917	Lamp5 Pax6	Lamp5 Egln3_1	1	2	down	Mb21d2
115_75.921	Lamp5 Pax6	Lamp5 Egln3_1	1	2	down	Hnmt
115_75.929	Lamp5 Pax6	Lamp5 Egln3_1	1	2	down	Btbd3
115_75.936	Lamp5 Pax6	Lamp5 Egln3_1	1	2	down	Plekhg5
115_75.938	Lamp5 Pax6	Lamp5 Egln3_1	1	2	down	Ece1
115_75.943	Lamp5 Pax6	Lamp5 Egln3_1	1	2	down	Sema4d
115_75.944	Lamp5 Pax6	Lamp5 Egln3_1	1	2	down	Antxr1
115_75.945	Lamp5 Pax6	Lamp5 Egln3_1	1	2	down	1700019D03Rik
115_75.946	Lamp5 Pax6	Lamp5 Egln3_1	1	2	down	Lin28b
115_75.947	Lamp5 Pax6	Lamp5 Egln3_1	1	2	down	Mamld1
115_75.953	Lamp5 Pax6	Lamp5 Egln3_1	1	2	down	Dhcr24
115_75.959	Lamp5 Pax6	Lamp5 Egln3_1	1	2	down	Ppargc1a
115_75.960	Lamp5 Pax6	Lamp5 Egln3_1	1	2	down	Ptpn3
115_75.963	Lamp5 Pax6	Lamp5 Egln3_1	1	2	down	Rapgef5
115_75.965	Lamp5 Pax6	Lamp5 Egln3_1	1	2	down	Zfp365
115_75.970	Lamp5 Pax6	Lamp5 Egln3_1	1	2	down	Cd302
115_75.973	Lamp5 Pax6	Lamp5 Egln3_1	1	2	down	Pgbd5
115_75.974	Lamp5 Pax6	Lamp5 Egln3_1	1	2	down	Hs3st5
115_75.975	Lamp5 Pax6	Lamp5 Egln3_1	1	2	down	Pacrg
115_75.977	Lamp5 Pax6	Lamp5 Egln3_1	1	2	down	Tppp
115_75.978	Lamp5 Pax6	Lamp5 Egln3_1	1	2	down	Hcn2
115_75.981	Lamp5 Pax6	Lamp5 Egln3_1	1	2	down	Wtip
115_75.985	Lamp5 Pax6	Lamp5 Egln3_1	1	2	down	Gas6
115_75.986	Lamp5 Pax6	Lamp5 Egln3_1	1	2	down	Aldh2
115_75.995	Lamp5 Pax6	Lamp5 Egln3_1	1	2	down	Dok5
115_75.997	Lamp5 Pax6	Lamp5 Egln3_1	1	2	down	Fam212b
115_75.998	Lamp5 Pax6	Lamp5 Egln3_1	1	2	down	Serinc5
115_75.1000	Lamp5 Pax6	Lamp5 Egln3_1	1	2	down	Necab3
115_75.1001	Lamp5 Pax6	Lamp5 Egln3_1	1	2	down	Lin7b
115_75.1010	Lamp5 Pax6	Lamp5 Egln3_1	1	2	down	Plec
115_75.1017	Lamp5 Pax6	Lamp5 Egln3_1	1	2	down	A230050P20Rik
115_75.1029	Lamp5 Pax6	Lamp5 Egln3_1	1	2	down	Bin1
115_75.1036	Lamp5 Pax6	Lamp5 Egln3_1	1	2	down	Fam81a
115_75.1048	Lamp5 Pax6	Lamp5 Egln3_1	1	2	down	Gaa
115_75.1053	Lamp5 Pax6	Lamp5 Egln3_1	1	2	down	Dpysl5
115_75.1056	Lamp5 Pax6	Lamp5 Egln3_1	1	2	down	Ap2m1
115_75.1064	Lamp5 Pax6	Lamp5 Egln3_1	1	2	down	Sec14l1
115_75.1068	Lamp5 Pax6	Lamp5 Egln3_1	1	2	down	Wwc2
115_75.1082	Lamp5 Pax6	Lamp5 Egln3_1	1	2	down	Arhgef25
115_76.1	Lamp5 Pax6	Lamp5 Egln3_1	1	2	up	Sox6
115_76.2	Lamp5 Pax6	Lamp5 Egln3_1	1	2	up	Top2a
115_76.3	Lamp5 Pax6	Lamp5 Egln3_1	1	2	up	Igfbpl1
115_76.4	Lamp5 Pax6	Lamp5 Egln3_1	1	2	up	Clspn
115_76.5	Lamp5 Pax6	Lamp5 Egln3_1	1	2	up	Kif11
115_76.6	Lamp5 Pax6	Lamp5 Egln3_1	1	2	up	Rrm2
115_76.7	Lamp5 Pax6	Lamp5 Egln3_1	1	2	up	Neil3
115_76.8	Lamp5 Pax6	Lamp5 Egln3_1	1	2	up	Kntc1
115_76.9	Lamp5 Pax6	Lamp5 Egln3_1	1	2	up	Esco2
115_76.10	Lamp5 Pax6	Lamp5 Egln3_1	1	2	up	Cdca2
115_76.11	Lamp5 Pax6	Lamp5 Egln3_1	1	2	up	Ckap2l
115_76.12	Lamp5 Pax6	Lamp5 Egln3_1	1	2	up	Hmgb2
115_76.13	Lamp5 Pax6	Lamp5 Egln3_1	1	2	up	Brip1
115_76.14	Lamp5 Pax6	Lamp5 Egln3_1	1	2	up	Rmi2
115_76.15	Lamp5 Pax6	Lamp5 Egln3_1	1	2	up	Rad54b
115_76.16	Lamp5 Pax6	Lamp5 Egln3_1	1	2	up	Pax6
115_76.17	Lamp5 Pax6	Lamp5 Egln3_1	1	2	up	Ckap2
115_76.18	Lamp5 Pax6	Lamp5 Egln3_1	1	2	up	Prdm16
115_76.19	Lamp5 Pax6	Lamp5 Egln3_1	1	2	up	Cenph
115_76.20	Lamp5 Pax6	Lamp5 Egln3_1	1	2	up	Mdk
115_76.21	Lamp5 Pax6	Lamp5 Egln3_1	1	2	up	Sall3
115_76.22	Lamp5 Pax6	Lamp5 Egln3_1	1	2	up	Chd7
115_76.23	Lamp5 Pax6	Lamp5 Egln3_1	1	2	up	Ect2
115_76.24	Lamp5 Pax6	Lamp5 Egln3_1	1	2	up	Efcab11
115_76.25	Lamp5 Pax6	Lamp5 Egln3_1	1	2	up	Egfr
115_76.26	Lamp5 Pax6	Lamp5 Egln3_1	1	2	up	Pole
115_76.27	Lamp5 Pax6	Lamp5 Egln3_1	1	2	up	Dscaml1
115_76.28	Lamp5 Pax6	Lamp5 Egln3_1	1	2	up	E130114P18Rik
115_76.29	Lamp5 Pax6	Lamp5 Egln3_1	1	2	up	Mms22l
115_76.30	Lamp5 Pax6	Lamp5 Egln3_1	1	2	up	Kif15
115_76.31	Lamp5 Pax6	Lamp5 Egln3_1	1	2	up	Ptprz1
115_76.32	Lamp5 Pax6	Lamp5 Egln3_1	1	2	up	Brca1
115_76.33	Lamp5 Pax6	Lamp5 Egln3_1	1	2	up	Nfia
115_76.34	Lamp5 Pax6	Lamp5 Egln3_1	1	2	up	Timeless
115_76.35	Lamp5 Pax6	Lamp5 Egln3_1	1	2	up	Smc4
115_76.36	Lamp5 Pax6	Lamp5 Egln3_1	1	2	up	Cdca7
115_76.37	Lamp5 Pax6	Lamp5 Egln3_1	1	2	up	Pou3f2
115_76.38	Lamp5 Pax6	Lamp5 Egln3_1	1	2	up	Cenpk
115_76.39	Lamp5 Pax6	Lamp5 Egln3_1	1	2	up	Mki67
115_76.40	Lamp5 Pax6	Lamp5 Egln3_1	1	2	up	Sncaip
115_76.41	Lamp5 Pax6	Lamp5 Egln3_1	1	2	up	Bard1
115_76.42	Lamp5 Pax6	Lamp5 Egln3_1	1	2	up	Atad2
115_76.43	Lamp5 Pax6	Lamp5 Egln3_1	1	2	up	Mcm6
115_76.44	Lamp5 Pax6	Lamp5 Egln3_1	1	2	up	Fanca
115_76.45	Lamp5 Pax6	Lamp5 Egln3_1	1	2	up	Cdk6
115_76.46	Lamp5 Pax6	Lamp5 Egln3_1	1	2	up	Gli3
115_76.47	Lamp5 Pax6	Lamp5 Egln3_1	1	2	up	Tox3
115_76.48	Lamp5 Pax6	Lamp5 Egln3_1	1	2	up	Rad51b
115_76.49	Lamp5 Pax6	Lamp5 Egln3_1	1	2	up	Slc1a3
115_76.50	Lamp5 Pax6	Lamp5 Egln3_1	1	2	up	Cecr2
115_76.51	Lamp5 Pax6	Lamp5 Egln3_1	1	2	up	Maml2
115_76.52	Lamp5 Pax6	Lamp5 Egln3_1	1	2	up	Notch1
115_76.53	Lamp5 Pax6	Lamp5 Egln3_1	1	2	up	Plcl1
115_76.54	Lamp5 Pax6	Lamp5 Egln3_1	1	2	up	E2f1
115_76.55	Lamp5 Pax6	Lamp5 Egln3_1	1	2	up	Npas3
115_76.56	Lamp5 Pax6	Lamp5 Egln3_1	1	2	up	Prc1
115_76.57	Lamp5 Pax6	Lamp5 Egln3_1	1	2	up	Tpx2
115_76.58	Lamp5 Pax6	Lamp5 Egln3_1	1	2	up	Rgs20
115_76.59	Lamp5 Pax6	Lamp5 Egln3_1	1	2	up	Mob3b
115_76.60	Lamp5 Pax6	Lamp5 Egln3_1	1	2	up	Ankrd6
115_76.61	Lamp5 Pax6	Lamp5 Egln3_1	1	2	up	Igfbp5
115_76.62	Lamp5 Pax6	Lamp5 Egln3_1	1	2	up	Gli2
115_76.63	Lamp5 Pax6	Lamp5 Egln3_1	1	2	up	Rbl1
115_76.64	Lamp5 Pax6	Lamp5 Egln3_1	1	2	up	Dna2
115_76.65	Lamp5 Pax6	Lamp5 Egln3_1	1	2	up	Dlx1as
115_76.66	Lamp5 Pax6	Lamp5 Egln3_1	1	2	up	Hells
115_76.67	Lamp5 Pax6	Lamp5 Egln3_1	1	2	up	Clic4
115_76.68	Lamp5 Pax6	Lamp5 Egln3_1	1	2	up	Lima1
115_76.69	Lamp5 Pax6	Lamp5 Egln3_1	1	2	up	Dach1
115_76.70	Lamp5 Pax6	Lamp5 Egln3_1	1	2	up	Cd9
115_76.71	Lamp5 Pax6	Lamp5 Egln3_1	1	2	up	Zwilch
115_76.72	Lamp5 Pax6	Lamp5 Egln3_1	1	2	up	Sox11
115_76.73	Lamp5 Pax6	Lamp5 Egln3_1	1	2	up	Sox1
115_76.75	Lamp5 Pax6	Lamp5 Egln3_1	1	2	up	Mcm7
115_76.76	Lamp5 Pax6	Lamp5 Egln3_1	1	2	up	Ezr
115_76.77	Lamp5 Pax6	Lamp5 Egln3_1	1	2	up	Ezh2
115_76.78	Lamp5 Pax6	Lamp5 Egln3_1	1	2	up	Sox2
115_76.79	Lamp5 Pax6	Lamp5 Egln3_1	1	2	up	Dlx1
115_76.80	Lamp5 Pax6	Lamp5 Egln3_1	1	2	up	Dlx2
115_76.81	Lamp5 Pax6	Lamp5 Egln3_1	1	2	up	Arx
115_76.83	Lamp5 Pax6	Lamp5 Egln3_1	1	2	up	Zgrf1
115_76.84	Lamp5 Pax6	Lamp5 Egln3_1	1	2	up	Rad51
115_76.86	Lamp5 Pax6	Lamp5 Egln3_1	1	2	up	St3gal4
115_76.87	Lamp5 Pax6	Lamp5 Egln3_1	1	2	up	Myt1
115_76.88	Lamp5 Pax6	Lamp5 Egln3_1	1	2	up	Epha4
115_76.89	Lamp5 Pax6	Lamp5 Egln3_1	1	2	up	Cdh20
115_76.90	Lamp5 Pax6	Lamp5 Egln3_1	1	2	up	Prkd1
115_76.93	Lamp5 Pax6	Lamp5 Egln3_1	1	2	up	Msi1
115_76.94	Lamp5 Pax6	Lamp5 Egln3_1	1	2	up	Trim59
115_76.95	Lamp5 Pax6	Lamp5 Egln3_1	1	2	up	Trps1
115_76.96	Lamp5 Pax6	Lamp5 Egln3_1	1	2	up	Clic1
115_76.97	Lamp5 Pax6	Lamp5 Egln3_1	1	2	up	Maml3
115_76.98	Lamp5 Pax6	Lamp5 Egln3_1	1	2	up	Smc2
115_76.99	Lamp5 Pax6	Lamp5 Egln3_1	1	2	up	Pard3b
115_76.102	Lamp5 Pax6	Lamp5 Egln3_1	1	2	up	Spidr
115_76.105	Lamp5 Pax6	Lamp5 Egln3_1	1	2	up	Rgs3
115_76.106	Lamp5 Pax6	Lamp5 Egln3_1	1	2	up	Heg1
115_76.108	Lamp5 Pax6	Lamp5 Egln3_1	1	2	up	Dock11
115_76.110	Lamp5 Pax6	Lamp5 Egln3_1	1	2	up	Plekhg1
115_76.112	Lamp5 Pax6	Lamp5 Egln3_1	1	2	up	Map3k1
115_76.114	Lamp5 Pax6	Lamp5 Egln3_1	1	2	up	Sox8
115_76.115	Lamp5 Pax6	Lamp5 Egln3_1	1	2	up	Tle1
115_76.116	Lamp5 Pax6	Lamp5 Egln3_1	1	2	up	Dock1
115_76.117	Lamp5 Pax6	Lamp5 Egln3_1	1	2	up	Csrp1
115_76.120	Lamp5 Pax6	Lamp5 Egln3_1	1	2	up	Igsf11
115_76.121	Lamp5 Pax6	Lamp5 Egln3_1	1	2	up	Zfp608
115_76.122	Lamp5 Pax6	Lamp5 Egln3_1	1	2	up	Cbfb
115_76.123	Lamp5 Pax6	Lamp5 Egln3_1	1	2	up	Mpp7
115_76.124	Lamp5 Pax6	Lamp5 Egln3_1	1	2	up	Zfp462
115_76.125	Lamp5 Pax6	Lamp5 Egln3_1	1	2	up	Utrn
115_76.128	Lamp5 Pax6	Lamp5 Egln3_1	1	2	up	Alcam
115_76.129	Lamp5 Pax6	Lamp5 Egln3_1	1	2	up	Gab1
115_76.130	Lamp5 Pax6	Lamp5 Egln3_1	1	2	up	Cdh4
115_76.131	Lamp5 Pax6	Lamp5 Egln3_1	1	2	up	Frmd4b
115_76.132	Lamp5 Pax6	Lamp5 Egln3_1	1	2	up	Stxbp6
115_76.133	Lamp5 Pax6	Lamp5 Egln3_1	1	2	up	Yes1
115_76.134	Lamp5 Pax6	Lamp5 Egln3_1	1	2	down	Frmpd4
115_76.135	Lamp5 Pax6	Lamp5 Egln3_1	1	2	down	Nrg3
115_76.136	Lamp5 Pax6	Lamp5 Egln3_1	1	2	down	Kcnd2
115_76.137	Lamp5 Pax6	Lamp5 Egln3_1	1	2	down	Vwc2l
115_76.138	Lamp5 Pax6	Lamp5 Egln3_1	1	2	down	Grm5
115_76.139	Lamp5 Pax6	Lamp5 Egln3_1	1	2	down	Dscam
115_76.140	Lamp5 Pax6	Lamp5 Egln3_1	1	2	down	Ank3
115_76.141	Lamp5 Pax6	Lamp5 Egln3_1	1	2	down	Csmd1
115_76.142	Lamp5 Pax6	Lamp5 Egln3_1	1	2	down	Nrg3os
115_76.143	Lamp5 Pax6	Lamp5 Egln3_1	1	2	down	Fam155a
115_76.144	Lamp5 Pax6	Lamp5 Egln3_1	1	2	down	Lrfn5
115_76.145	Lamp5 Pax6	Lamp5 Egln3_1	1	2	down	Dlgap2
115_76.146	Lamp5 Pax6	Lamp5 Egln3_1	1	2	down	Cntnap2
115_76.147	Lamp5 Pax6	Lamp5 Egln3_1	1	2	down	Myt1l
115_76.148	Lamp5 Pax6	Lamp5 Egln3_1	1	2	down	Erc2
115_76.149	Lamp5 Pax6	Lamp5 Egln3_1	1	2	down	Sntg1
115_76.150	Lamp5 Pax6	Lamp5 Egln3_1	1	2	down	Lrrc7
115_76.151	Lamp5 Pax6	Lamp5 Egln3_1	1	2	down	Tshz2
115_76.152	Lamp5 Pax6	Lamp5 Egln3_1	1	2	down	Gabrg3
115_76.153	Lamp5 Pax6	Lamp5 Egln3_1	1	2	down	Grik1
115_76.154	Lamp5 Pax6	Lamp5 Egln3_1	1	2	down	Trhr
115_76.155	Lamp5 Pax6	Lamp5 Egln3_1	1	2	down	Rims1
115_76.156	Lamp5 Pax6	Lamp5 Egln3_1	1	2	down	Kcnma1
115_76.157	Lamp5 Pax6	Lamp5 Egln3_1	1	2	down	Hecw2
115_76.158	Lamp5 Pax6	Lamp5 Egln3_1	1	2	down	Ryr2
115_76.159	Lamp5 Pax6	Lamp5 Egln3_1	1	2	down	Hs3st4
115_76.160	Lamp5 Pax6	Lamp5 Egln3_1	1	2	down	Etl4
115_76.161	Lamp5 Pax6	Lamp5 Egln3_1	1	2	down	Kcnip1
115_76.162	Lamp5 Pax6	Lamp5 Egln3_1	1	2	down	Lypd1
115_76.163	Lamp5 Pax6	Lamp5 Egln3_1	1	2	down	Cacna1a
115_76.164	Lamp5 Pax6	Lamp5 Egln3_1	1	2	down	Hcn1
115_76.165	Lamp5 Pax6	Lamp5 Egln3_1	1	2	down	Mgat4c
115_76.166	Lamp5 Pax6	Lamp5 Egln3_1	1	2	down	Agbl4
115_76.167	Lamp5 Pax6	Lamp5 Egln3_1	1	2	down	Csmd3
115_76.168	Lamp5 Pax6	Lamp5 Egln3_1	1	2	down	Grm7
115_76.169	Lamp5 Pax6	Lamp5 Egln3_1	1	2	down	Pcdh7
115_76.170	Lamp5 Pax6	Lamp5 Egln3_1	1	2	down	Dync1i1
115_76.171	Lamp5 Pax6	Lamp5 Egln3_1	1	2	down	Tenm2
115_76.172	Lamp5 Pax6	Lamp5 Egln3_1	1	2	down	Cntn1
115_76.173	Lamp5 Pax6	Lamp5 Egln3_1	1	2	down	Cacnb4
115_76.174	Lamp5 Pax6	Lamp5 Egln3_1	1	2	down	Nxph1
115_76.175	Lamp5 Pax6	Lamp5 Egln3_1	1	2	down	Samd12
115_76.176	Lamp5 Pax6	Lamp5 Egln3_1	1	2	down	C230004F18Rik
115_76.177	Lamp5 Pax6	Lamp5 Egln3_1	1	2	down	Stxbp5l
115_76.178	Lamp5 Pax6	Lamp5 Egln3_1	1	2	down	Grin1
115_76.179	Lamp5 Pax6	Lamp5 Egln3_1	1	2	down	Opcml
115_76.180	Lamp5 Pax6	Lamp5 Egln3_1	1	2	down	Cntn3
115_76.181	Lamp5 Pax6	Lamp5 Egln3_1	1	2	down	Xkr4
115_76.182	Lamp5 Pax6	Lamp5 Egln3_1	1	2	down	Adcy2
115_76.183	Lamp5 Pax6	Lamp5 Egln3_1	1	2	down	Slc4a10
115_76.184	Lamp5 Pax6	Lamp5 Egln3_1	1	2	down	Zmat4
115_76.185	Lamp5 Pax6	Lamp5 Egln3_1	1	2	down	Arhgap26
115_76.186	Lamp5 Pax6	Lamp5 Egln3_1	1	2	down	Fam189a1
115_76.187	Lamp5 Pax6	Lamp5 Egln3_1	1	2	down	Rgs7
115_76.188	Lamp5 Pax6	Lamp5 Egln3_1	1	2	down	Grin2a
115_76.189	Lamp5 Pax6	Lamp5 Egln3_1	1	2	down	Tenm1
115_76.190	Lamp5 Pax6	Lamp5 Egln3_1	1	2	down	Rapgef4
115_76.191	Lamp5 Pax6	Lamp5 Egln3_1	1	2	down	Lrrtm3
115_76.192	Lamp5 Pax6	Lamp5 Egln3_1	1	2	down	Pacsin1
115_76.193	Lamp5 Pax6	Lamp5 Egln3_1	1	2	down	Zfp385b
115_76.194	Lamp5 Pax6	Lamp5 Egln3_1	1	2	down	Cntn6
115_76.195	Lamp5 Pax6	Lamp5 Egln3_1	1	2	down	A830018L16Rik
115_76.196	Lamp5 Pax6	Lamp5 Egln3_1	1	2	down	Pclo
115_76.197	Lamp5 Pax6	Lamp5 Egln3_1	1	2	down	Thrb
115_76.198	Lamp5 Pax6	Lamp5 Egln3_1	1	2	down	Ctnna3
115_76.199	Lamp5 Pax6	Lamp5 Egln3_1	1	2	down	Grid1
115_76.200	Lamp5 Pax6	Lamp5 Egln3_1	1	2	down	Slc17a6
115_76.201	Lamp5 Pax6	Lamp5 Egln3_1	1	2	down	Chrm2
115_76.202	Lamp5 Pax6	Lamp5 Egln3_1	1	2	down	Dpp6
115_76.203	Lamp5 Pax6	Lamp5 Egln3_1	1	2	down	Fam135b
115_76.204	Lamp5 Pax6	Lamp5 Egln3_1	1	2	down	Arpp21
115_76.205	Lamp5 Pax6	Lamp5 Egln3_1	1	2	down	Spock1
115_76.206	Lamp5 Pax6	Lamp5 Egln3_1	1	2	down	Brinp1
115_76.207	Lamp5 Pax6	Lamp5 Egln3_1	1	2	down	Olfm3
115_76.208	Lamp5 Pax6	Lamp5 Egln3_1	1	2	down	Slc24a2
115_76.209	Lamp5 Pax6	Lamp5 Egln3_1	1	2	down	Sh3rf3
115_76.210	Lamp5 Pax6	Lamp5 Egln3_1	1	2	down	Prickle1
115_76.211	Lamp5 Pax6	Lamp5 Egln3_1	1	2	down	Grm8
115_76.212	Lamp5 Pax6	Lamp5 Egln3_1	1	2	down	Gria1
115_76.213	Lamp5 Pax6	Lamp5 Egln3_1	1	2	down	Chsy3
115_76.214	Lamp5 Pax6	Lamp5 Egln3_1	1	2	down	Hs6st3
115_76.215	Lamp5 Pax6	Lamp5 Egln3_1	1	2	down	Tenm4
115_76.216	Lamp5 Pax6	Lamp5 Egln3_1	1	2	down	Unc80
115_76.217	Lamp5 Pax6	Lamp5 Egln3_1	1	2	down	Csrnp3
115_76.218	Lamp5 Pax6	Lamp5 Egln3_1	1	2	down	Cdh18
115_76.219	Lamp5 Pax6	Lamp5 Egln3_1	1	2	down	Hecw1
115_76.220	Lamp5 Pax6	Lamp5 Egln3_1	1	2	down	Rgs6
115_76.221	Lamp5 Pax6	Lamp5 Egln3_1	1	2	down	Grik3
115_76.222	Lamp5 Pax6	Lamp5 Egln3_1	1	2	down	Pde4b
115_76.223	Lamp5 Pax6	Lamp5 Egln3_1	1	2	down	Scn1a
115_76.224	Lamp5 Pax6	Lamp5 Egln3_1	1	2	down	Dok6
115_76.225	Lamp5 Pax6	Lamp5 Egln3_1	1	2	down	Stard5
115_76.226	Lamp5 Pax6	Lamp5 Egln3_1	1	2	down	Kctd16
115_76.227	Lamp5 Pax6	Lamp5 Egln3_1	1	2	down	Rbfox3
115_76.228	Lamp5 Pax6	Lamp5 Egln3_1	1	2	down	Atp1a3
115_76.229	Lamp5 Pax6	Lamp5 Egln3_1	1	2	down	Nxph3
115_76.230	Lamp5 Pax6	Lamp5 Egln3_1	1	2	down	Pcsk2
115_76.231	Lamp5 Pax6	Lamp5 Egln3_1	1	2	down	Ncam2
115_76.232	Lamp5 Pax6	Lamp5 Egln3_1	1	2	down	Dnajc6
115_76.233	Lamp5 Pax6	Lamp5 Egln3_1	1	2	down	Kcnt2
115_76.234	Lamp5 Pax6	Lamp5 Egln3_1	1	2	down	Ppp2r2b
115_76.235	Lamp5 Pax6	Lamp5 Egln3_1	1	2	down	Plxna4
115_76.236	Lamp5 Pax6	Lamp5 Egln3_1	1	2	down	Kcnj3
115_76.237	Lamp5 Pax6	Lamp5 Egln3_1	1	2	down	Cacna1c
115_76.238	Lamp5 Pax6	Lamp5 Egln3_1	1	2	down	Gria3
115_76.239	Lamp5 Pax6	Lamp5 Egln3_1	1	2	down	Sv2b
115_76.240	Lamp5 Pax6	Lamp5 Egln3_1	1	2	down	Prr16
115_76.241	Lamp5 Pax6	Lamp5 Egln3_1	1	2	down	Trabd2b
115_76.242	Lamp5 Pax6	Lamp5 Egln3_1	1	2	down	Ano3
115_76.243	Lamp5 Pax6	Lamp5 Egln3_1	1	2	down	Ldb2
115_76.244	Lamp5 Pax6	Lamp5 Egln3_1	1	2	down	Ablim1
115_76.245	Lamp5 Pax6	Lamp5 Egln3_1	1	2	down	Htr4
115_76.246	Lamp5 Pax6	Lamp5 Egln3_1	1	2	down	Pcsk5
115_76.247	Lamp5 Pax6	Lamp5 Egln3_1	1	2	down	9330158H04Rik
115_76.248	Lamp5 Pax6	Lamp5 Egln3_1	1	2	down	Tnr
115_76.249	Lamp5 Pax6	Lamp5 Egln3_1	1	2	down	Prickle2
115_76.250	Lamp5 Pax6	Lamp5 Egln3_1	1	2	down	Syne1
115_76.251	Lamp5 Pax6	Lamp5 Egln3_1	1	2	down	Ano4
115_76.252	Lamp5 Pax6	Lamp5 Egln3_1	1	2	down	Plcxd3
115_76.253	Lamp5 Pax6	Lamp5 Egln3_1	1	2	down	Rit2
115_76.254	Lamp5 Pax6	Lamp5 Egln3_1	1	2	down	Ksr2
115_76.255	Lamp5 Pax6	Lamp5 Egln3_1	1	2	down	Cdh11
115_76.256	Lamp5 Pax6	Lamp5 Egln3_1	1	2	down	Cntnap5a
115_76.257	Lamp5 Pax6	Lamp5 Egln3_1	1	2	down	Cnksr2
115_76.258	Lamp5 Pax6	Lamp5 Egln3_1	1	2	down	Dnm3
115_76.259	Lamp5 Pax6	Lamp5 Egln3_1	1	2	down	Chl1
115_76.260	Lamp5 Pax6	Lamp5 Egln3_1	1	2	down	Cntn4
115_76.261	Lamp5 Pax6	Lamp5 Egln3_1	1	2	down	Esrrg
115_76.262	Lamp5 Pax6	Lamp5 Egln3_1	1	2	down	Trpc3
115_76.263	Lamp5 Pax6	Lamp5 Egln3_1	1	2	down	Grip1
115_76.264	Lamp5 Pax6	Lamp5 Egln3_1	1	2	down	Spock3
115_76.265	Lamp5 Pax6	Lamp5 Egln3_1	1	2	down	Vsnl1
115_76.266	Lamp5 Pax6	Lamp5 Egln3_1	1	2	down	Reps2
115_76.267	Lamp5 Pax6	Lamp5 Egln3_1	1	2	down	Serpini1
115_76.268	Lamp5 Pax6	Lamp5 Egln3_1	1	2	down	Slc8a1
115_76.269	Lamp5 Pax6	Lamp5 Egln3_1	1	2	down	Garnl3
115_76.270	Lamp5 Pax6	Lamp5 Egln3_1	1	2	down	Lcp1
115_76.271	Lamp5 Pax6	Lamp5 Egln3_1	1	2	down	Grp
115_76.272	Lamp5 Pax6	Lamp5 Egln3_1	1	2	down	Sptbn1
115_76.273	Lamp5 Pax6	Lamp5 Egln3_1	1	2	down	Cpne4
115_76.274	Lamp5 Pax6	Lamp5 Egln3_1	1	2	down	Unc13c
115_76.275	Lamp5 Pax6	Lamp5 Egln3_1	1	2	down	Peg3
115_76.276	Lamp5 Pax6	Lamp5 Egln3_1	1	2	down	Npsr1
115_76.277	Lamp5 Pax6	Lamp5 Egln3_1	1	2	down	Kirrel3
115_76.278	Lamp5 Pax6	Lamp5 Egln3_1	1	2	down	Zcchc18
115_76.279	Lamp5 Pax6	Lamp5 Egln3_1	1	2	down	Clic5
115_76.280	Lamp5 Pax6	Lamp5 Egln3_1	1	2	down	B230209E15Rik
115_76.281	Lamp5 Pax6	Lamp5 Egln3_1	1	2	down	Snap91
115_76.282	Lamp5 Pax6	Lamp5 Egln3_1	1	2	down	Pak7
115_76.283	Lamp5 Pax6	Lamp5 Egln3_1	1	2	down	Inpp4b
115_76.284	Lamp5 Pax6	Lamp5 Egln3_1	1	2	down	Nrp1
115_76.285	Lamp5 Pax6	Lamp5 Egln3_1	1	2	down	Ly6h
115_76.286	Lamp5 Pax6	Lamp5 Egln3_1	1	2	down	Zbtb16
115_76.287	Lamp5 Pax6	Lamp5 Egln3_1	1	2	down	Cntnap5b
115_76.288	Lamp5 Pax6	Lamp5 Egln3_1	1	2	down	Bcl11b
115_76.289	Lamp5 Pax6	Lamp5 Egln3_1	1	2	down	Elmod1
115_76.290	Lamp5 Pax6	Lamp5 Egln3_1	1	2	down	Usp29
115_76.291	Lamp5 Pax6	Lamp5 Egln3_1	1	2	down	A230006K03Rik
115_76.292	Lamp5 Pax6	Lamp5 Egln3_1	1	2	down	Trim9
115_76.293	Lamp5 Pax6	Lamp5 Egln3_1	1	2	down	Nebl
115_76.294	Lamp5 Pax6	Lamp5 Egln3_1	1	2	down	Fezf2
115_76.295	Lamp5 Pax6	Lamp5 Egln3_1	1	2	down	Sh3gl2
115_76.296	Lamp5 Pax6	Lamp5 Egln3_1	1	2	down	Syt16
115_76.297	Lamp5 Pax6	Lamp5 Egln3_1	1	2	down	Ptchd4
115_76.298	Lamp5 Pax6	Lamp5 Egln3_1	1	2	down	Prkca
115_76.299	Lamp5 Pax6	Lamp5 Egln3_1	1	2	down	Tmtc1
115_76.300	Lamp5 Pax6	Lamp5 Egln3_1	1	2	down	Rasgrf1
115_76.301	Lamp5 Pax6	Lamp5 Egln3_1	1	2	down	Klhl29
115_76.302	Lamp5 Pax6	Lamp5 Egln3_1	1	2	down	Robo1
115_76.303	Lamp5 Pax6	Lamp5 Egln3_1	1	2	down	Slc17a7
115_76.304	Lamp5 Pax6	Lamp5 Egln3_1	1	2	down	Clstn2
115_76.305	Lamp5 Pax6	Lamp5 Egln3_1	1	2	down	Trank1
115_76.306	Lamp5 Pax6	Lamp5 Egln3_1	1	2	down	Tmeff2
115_76.307	Lamp5 Pax6	Lamp5 Egln3_1	1	2	down	Mtus2
115_76.308	Lamp5 Pax6	Lamp5 Egln3_1	1	2	down	Slit1
115_76.309	Lamp5 Pax6	Lamp5 Egln3_1	1	2	down	Mast4
115_76.310	Lamp5 Pax6	Lamp5 Egln3_1	1	2	down	Sez6l
115_76.311	Lamp5 Pax6	Lamp5 Egln3_1	1	2	down	Gas7
115_76.312	Lamp5 Pax6	Lamp5 Egln3_1	1	2	down	Tmem200a
115_76.313	Lamp5 Pax6	Lamp5 Egln3_1	1	2	down	Slc2a13
115_76.314	Lamp5 Pax6	Lamp5 Egln3_1	1	2	down	Nkain3
115_76.315	Lamp5 Pax6	Lamp5 Egln3_1	1	2	down	Neurod6
115_76.316	Lamp5 Pax6	Lamp5 Egln3_1	1	2	down	D030068K23Rik
115_76.317	Lamp5 Pax6	Lamp5 Egln3_1	1	2	down	Clvs1
115_76.318	Lamp5 Pax6	Lamp5 Egln3_1	1	2	down	Etv1
115_76.319	Lamp5 Pax6	Lamp5 Egln3_1	1	2	down	Ryr3
115_76.321	Lamp5 Pax6	Lamp5 Egln3_1	1	2	down	Unc13b
115_76.322	Lamp5 Pax6	Lamp5 Egln3_1	1	2	down	2900011O08Rik
115_76.323	Lamp5 Pax6	Lamp5 Egln3_1	1	2	down	Cdh8
115_76.324	Lamp5 Pax6	Lamp5 Egln3_1	1	2	down	Nalcn
115_76.325	Lamp5 Pax6	Lamp5 Egln3_1	1	2	down	Dlc1
115_76.326	Lamp5 Pax6	Lamp5 Egln3_1	1	2	down	Syt7
115_76.327	Lamp5 Pax6	Lamp5 Egln3_1	1	2	down	Osbpl6
115_76.328	Lamp5 Pax6	Lamp5 Egln3_1	1	2	down	Samd5
115_76.329	Lamp5 Pax6	Lamp5 Egln3_1	1	2	down	Khdrbs2
115_76.330	Lamp5 Pax6	Lamp5 Egln3_1	1	2	down	Cers6
115_76.331	Lamp5 Pax6	Lamp5 Egln3_1	1	2	down	Prkg1
115_76.332	Lamp5 Pax6	Lamp5 Egln3_1	1	2	down	Kcnb2
115_76.334	Lamp5 Pax6	Lamp5 Egln3_1	1	2	down	Robo2
115_76.335	Lamp5 Pax6	Lamp5 Egln3_1	1	2	down	Car10
115_76.336	Lamp5 Pax6	Lamp5 Egln3_1	1	2	down	Kcnmb4
115_76.337	Lamp5 Pax6	Lamp5 Egln3_1	1	2	down	Dner
115_76.338	Lamp5 Pax6	Lamp5 Egln3_1	1	2	down	Rph3a
115_76.339	Lamp5 Pax6	Lamp5 Egln3_1	1	2	down	Kcnh1
115_76.340	Lamp5 Pax6	Lamp5 Egln3_1	1	2	down	Spon1
115_76.341	Lamp5 Pax6	Lamp5 Egln3_1	1	2	down	Limch1
115_76.342	Lamp5 Pax6	Lamp5 Egln3_1	1	2	down	A330102I10Rik
115_76.343	Lamp5 Pax6	Lamp5 Egln3_1	1	2	down	Gpr26
115_76.344	Lamp5 Pax6	Lamp5 Egln3_1	1	2	down	Kcnab1
115_76.345	Lamp5 Pax6	Lamp5 Egln3_1	1	2	down	Sgcd
115_76.346	Lamp5 Pax6	Lamp5 Egln3_1	1	2	down	Slc8a3
115_76.347	Lamp5 Pax6	Lamp5 Egln3_1	1	2	down	Hcrtr2
115_76.348	Lamp5 Pax6	Lamp5 Egln3_1	1	2	down	Galnt13
115_76.349	Lamp5 Pax6	Lamp5 Egln3_1	1	2	down	Nrg2
115_76.350	Lamp5 Pax6	Lamp5 Egln3_1	1	2	down	Sorcs2
115_76.351	Lamp5 Pax6	Lamp5 Egln3_1	1	2	down	Srrm3
115_76.352	Lamp5 Pax6	Lamp5 Egln3_1	1	2	down	Camk2d
115_76.353	Lamp5 Pax6	Lamp5 Egln3_1	1	2	down	Adcy8
115_76.354	Lamp5 Pax6	Lamp5 Egln3_1	1	2	down	Jakmip1
115_76.356	Lamp5 Pax6	Lamp5 Egln3_1	1	2	down	Pid1
115_76.357	Lamp5 Pax6	Lamp5 Egln3_1	1	2	down	Nfasc
115_76.358	Lamp5 Pax6	Lamp5 Egln3_1	1	2	down	Vstm2a
115_76.359	Lamp5 Pax6	Lamp5 Egln3_1	1	2	down	Hivep3
115_76.360	Lamp5 Pax6	Lamp5 Egln3_1	1	2	down	Ptprn
115_76.361	Lamp5 Pax6	Lamp5 Egln3_1	1	2	down	Rnf152
115_76.362	Lamp5 Pax6	Lamp5 Egln3_1	1	2	down	Slc6a17
115_76.363	Lamp5 Pax6	Lamp5 Egln3_1	1	2	down	Amph
115_76.364	Lamp5 Pax6	Lamp5 Egln3_1	1	2	down	Sgcz
115_76.365	Lamp5 Pax6	Lamp5 Egln3_1	1	2	down	Ildr2
115_76.366	Lamp5 Pax6	Lamp5 Egln3_1	1	2	down	Pamr1
115_76.367	Lamp5 Pax6	Lamp5 Egln3_1	1	2	down	Sv2a
115_76.368	Lamp5 Pax6	Lamp5 Egln3_1	1	2	down	Atp8a2
115_76.369	Lamp5 Pax6	Lamp5 Egln3_1	1	2	down	Pcdh17
115_76.370	Lamp5 Pax6	Lamp5 Egln3_1	1	2	down	Clstn3
115_76.371	Lamp5 Pax6	Lamp5 Egln3_1	1	2	down	Gabrb2
115_76.372	Lamp5 Pax6	Lamp5 Egln3_1	1	2	down	Htr1f
115_76.373	Lamp5 Pax6	Lamp5 Egln3_1	1	2	down	9530059O14Rik
115_76.375	Lamp5 Pax6	Lamp5 Egln3_1	1	2	down	Ccdc85a
115_76.376	Lamp5 Pax6	Lamp5 Egln3_1	1	2	down	Cpeb3
115_76.377	Lamp5 Pax6	Lamp5 Egln3_1	1	2	down	Dnm1
115_76.378	Lamp5 Pax6	Lamp5 Egln3_1	1	2	down	B3glct
115_76.379	Lamp5 Pax6	Lamp5 Egln3_1	1	2	down	Mical2
115_76.380	Lamp5 Pax6	Lamp5 Egln3_1	1	2	down	Dgkh
115_76.382	Lamp5 Pax6	Lamp5 Egln3_1	1	2	down	Tmem108
115_76.383	Lamp5 Pax6	Lamp5 Egln3_1	1	2	down	Tshz3
115_76.386	Lamp5 Pax6	Lamp5 Egln3_1	1	2	down	Cbln2
115_76.387	Lamp5 Pax6	Lamp5 Egln3_1	1	2	down	Cacna1e
115_76.388	Lamp5 Pax6	Lamp5 Egln3_1	1	2	down	Diras2
115_76.389	Lamp5 Pax6	Lamp5 Egln3_1	1	2	down	Ppm1h
115_76.390	Lamp5 Pax6	Lamp5 Egln3_1	1	2	down	Shank1
115_76.391	Lamp5 Pax6	Lamp5 Egln3_1	1	2	down	Skap1
115_76.393	Lamp5 Pax6	Lamp5 Egln3_1	1	2	down	Slc12a5
115_76.394	Lamp5 Pax6	Lamp5 Egln3_1	1	2	down	Glp2r
115_76.395	Lamp5 Pax6	Lamp5 Egln3_1	1	2	down	Htr2c
115_76.396	Lamp5 Pax6	Lamp5 Egln3_1	1	2	down	Rcan2
115_76.397	Lamp5 Pax6	Lamp5 Egln3_1	1	2	down	Satb2
115_76.398	Lamp5 Pax6	Lamp5 Egln3_1	1	2	down	Camk2a
115_76.399	Lamp5 Pax6	Lamp5 Egln3_1	1	2	down	Runx1t1
115_76.400	Lamp5 Pax6	Lamp5 Egln3_1	1	2	down	Rapgef3
115_76.401	Lamp5 Pax6	Lamp5 Egln3_1	1	2	down	Itpr1
115_76.402	Lamp5 Pax6	Lamp5 Egln3_1	1	2	down	Lgi1
115_76.403	Lamp5 Pax6	Lamp5 Egln3_1	1	2	down	Slc35f4
115_76.404	Lamp5 Pax6	Lamp5 Egln3_1	1	2	down	Nmnat2
115_76.405	Lamp5 Pax6	Lamp5 Egln3_1	1	2	down	Camkv
115_76.406	Lamp5 Pax6	Lamp5 Egln3_1	1	2	down	Gabrg2
115_76.407	Lamp5 Pax6	Lamp5 Egln3_1	1	2	down	Galnt18
115_76.408	Lamp5 Pax6	Lamp5 Egln3_1	1	2	down	Galnt9
115_76.409	Lamp5 Pax6	Lamp5 Egln3_1	1	2	down	Mirg
115_76.410	Lamp5 Pax6	Lamp5 Egln3_1	1	2	down	Arap2
115_76.411	Lamp5 Pax6	Lamp5 Egln3_1	1	2	down	Crym
115_76.412	Lamp5 Pax6	Lamp5 Egln3_1	1	2	down	Map7
115_76.414	Lamp5 Pax6	Lamp5 Egln3_1	1	2	down	Plcxd2
115_76.415	Lamp5 Pax6	Lamp5 Egln3_1	1	2	down	Me3
115_76.416	Lamp5 Pax6	Lamp5 Egln3_1	1	2	down	C1qtnf4
115_76.417	Lamp5 Pax6	Lamp5 Egln3_1	1	2	down	Cacng2
115_76.418	Lamp5 Pax6	Lamp5 Egln3_1	1	2	down	Ak5
115_76.420	Lamp5 Pax6	Lamp5 Egln3_1	1	2	down	Baiap2
115_76.421	Lamp5 Pax6	Lamp5 Egln3_1	1	2	down	Cobl
115_76.422	Lamp5 Pax6	Lamp5 Egln3_1	1	2	down	Sntb1
115_76.423	Lamp5 Pax6	Lamp5 Egln3_1	1	2	down	Dpy19l1
115_76.424	Lamp5 Pax6	Lamp5 Egln3_1	1	2	down	Sidt1
115_76.425	Lamp5 Pax6	Lamp5 Egln3_1	1	2	down	Ldlrad4
115_76.426	Lamp5 Pax6	Lamp5 Egln3_1	1	2	down	Spock2
115_76.427	Lamp5 Pax6	Lamp5 Egln3_1	1	2	down	Samd4
115_76.428	Lamp5 Pax6	Lamp5 Egln3_1	1	2	down	A330015K06Rik
115_76.429	Lamp5 Pax6	Lamp5 Egln3_1	1	2	down	Lingo2
115_76.430	Lamp5 Pax6	Lamp5 Egln3_1	1	2	down	Epha7
115_76.431	Lamp5 Pax6	Lamp5 Egln3_1	1	2	down	Plk2
115_76.432	Lamp5 Pax6	Lamp5 Egln3_1	1	2	down	Sh3gl3
115_76.433	Lamp5 Pax6	Lamp5 Egln3_1	1	2	down	4930590L20Rik
115_76.434	Lamp5 Pax6	Lamp5 Egln3_1	1	2	down	Ctgf
115_76.435	Lamp5 Pax6	Lamp5 Egln3_1	1	2	down	2900026A02Rik
115_76.436	Lamp5 Pax6	Lamp5 Egln3_1	1	2	down	Grm4
115_76.438	Lamp5 Pax6	Lamp5 Egln3_1	1	2	down	Mlip
115_76.440	Lamp5 Pax6	Lamp5 Egln3_1	1	2	down	Mctp1
115_76.442	Lamp5 Pax6	Lamp5 Egln3_1	1	2	down	Kremen1
115_76.443	Lamp5 Pax6	Lamp5 Egln3_1	1	2	down	Rimbp2
115_76.444	Lamp5 Pax6	Lamp5 Egln3_1	1	2	down	Ndrg4
115_76.445	Lamp5 Pax6	Lamp5 Egln3_1	1	2	down	Necab1
115_76.447	Lamp5 Pax6	Lamp5 Egln3_1	1	2	down	Zfp804a
115_76.448	Lamp5 Pax6	Lamp5 Egln3_1	1	2	down	Sulf2
115_76.449	Lamp5 Pax6	Lamp5 Egln3_1	1	2	down	Shank2
115_76.450	Lamp5 Pax6	Lamp5 Egln3_1	1	2	down	Sez6l2
115_76.451	Lamp5 Pax6	Lamp5 Egln3_1	1	2	down	Abr
115_76.454	Lamp5 Pax6	Lamp5 Egln3_1	1	2	down	Nxph2
115_76.455	Lamp5 Pax6	Lamp5 Egln3_1	1	2	down	Adamts18
115_76.456	Lamp5 Pax6	Lamp5 Egln3_1	1	2	down	Sorbs2
115_76.458	Lamp5 Pax6	Lamp5 Egln3_1	1	2	down	Ahcyl2
115_76.459	Lamp5 Pax6	Lamp5 Egln3_1	1	2	down	Adora1
115_76.460	Lamp5 Pax6	Lamp5 Egln3_1	1	2	down	Nyap2
115_76.462	Lamp5 Pax6	Lamp5 Egln3_1	1	2	down	Cabp1
115_76.464	Lamp5 Pax6	Lamp5 Egln3_1	1	2	down	Coro6
115_76.465	Lamp5 Pax6	Lamp5 Egln3_1	1	2	down	Snph
115_76.466	Lamp5 Pax6	Lamp5 Egln3_1	1	2	down	Rap1gap2
115_76.467	Lamp5 Pax6	Lamp5 Egln3_1	1	2	down	Ptprr
115_76.469	Lamp5 Pax6	Lamp5 Egln3_1	1	2	down	4930447C04Rik
115_76.470	Lamp5 Pax6	Lamp5 Egln3_1	1	2	down	Trhde
115_76.471	Lamp5 Pax6	Lamp5 Egln3_1	1	2	down	Susd4
115_76.472	Lamp5 Pax6	Lamp5 Egln3_1	1	2	down	Prss12
115_76.473	Lamp5 Pax6	Lamp5 Egln3_1	1	2	down	Pdzd2
115_76.474	Lamp5 Pax6	Lamp5 Egln3_1	1	2	down	Myl4
115_76.475	Lamp5 Pax6	Lamp5 Egln3_1	1	2	down	Camk2b
115_76.476	Lamp5 Pax6	Lamp5 Egln3_1	1	2	down	Ptprt
115_76.479	Lamp5 Pax6	Lamp5 Egln3_1	1	2	down	Olfm2
115_76.480	Lamp5 Pax6	Lamp5 Egln3_1	1	2	down	Fstl5
115_76.481	Lamp5 Pax6	Lamp5 Egln3_1	1	2	down	Wls
115_76.482	Lamp5 Pax6	Lamp5 Egln3_1	1	2	down	Ttll11
115_76.486	Lamp5 Pax6	Lamp5 Egln3_1	1	2	down	Galnt14
115_76.487	Lamp5 Pax6	Lamp5 Egln3_1	1	2	down	Ptprj
115_76.488	Lamp5 Pax6	Lamp5 Egln3_1	1	2	down	Got1
115_76.489	Lamp5 Pax6	Lamp5 Egln3_1	1	2	down	Nrsn2
115_76.490	Lamp5 Pax6	Lamp5 Egln3_1	1	2	down	6330403K07Rik
115_76.491	Lamp5 Pax6	Lamp5 Egln3_1	1	2	down	Zfyve28
115_76.493	Lamp5 Pax6	Lamp5 Egln3_1	1	2	down	Pcsk1
115_76.494	Lamp5 Pax6	Lamp5 Egln3_1	1	2	down	Snca
115_76.495	Lamp5 Pax6	Lamp5 Egln3_1	1	2	down	Cpne8
115_76.496	Lamp5 Pax6	Lamp5 Egln3_1	1	2	down	Rab27b
115_76.499	Lamp5 Pax6	Lamp5 Egln3_1	1	2	down	Col12a1
115_76.500	Lamp5 Pax6	Lamp5 Egln3_1	1	2	down	Ablim2
115_76.502	Lamp5 Pax6	Lamp5 Egln3_1	1	2	down	Nppc
115_76.503	Lamp5 Pax6	Lamp5 Egln3_1	1	2	down	Zdhhc23
115_76.504	Lamp5 Pax6	Lamp5 Egln3_1	1	2	down	Nptx1
115_76.505	Lamp5 Pax6	Lamp5 Egln3_1	1	2	down	Pitpnm3
115_76.507	Lamp5 Pax6	Lamp5 Egln3_1	1	2	down	Sema5a
115_76.508	Lamp5 Pax6	Lamp5 Egln3_1	1	2	down	Gabra3
115_76.511	Lamp5 Pax6	Lamp5 Egln3_1	1	2	down	Rnf150
115_76.513	Lamp5 Pax6	Lamp5 Egln3_1	1	2	down	Greb1l
115_76.515	Lamp5 Pax6	Lamp5 Egln3_1	1	2	down	Hs6st2
115_76.516	Lamp5 Pax6	Lamp5 Egln3_1	1	2	down	Syt5
115_76.517	Lamp5 Pax6	Lamp5 Egln3_1	1	2	down	Igsf9b
115_76.518	Lamp5 Pax6	Lamp5 Egln3_1	1	2	down	Ntn1
115_76.519	Lamp5 Pax6	Lamp5 Egln3_1	1	2	down	Rai14
115_76.520	Lamp5 Pax6	Lamp5 Egln3_1	1	2	down	Bend6
115_76.521	Lamp5 Pax6	Lamp5 Egln3_1	1	2	down	Pex5l
115_76.522	Lamp5 Pax6	Lamp5 Egln3_1	1	2	down	Cacna1b
115_76.523	Lamp5 Pax6	Lamp5 Egln3_1	1	2	down	Irak2
115_76.524	Lamp5 Pax6	Lamp5 Egln3_1	1	2	down	Nwd2
115_76.525	Lamp5 Pax6	Lamp5 Egln3_1	1	2	down	Cplx2
115_76.527	Lamp5 Pax6	Lamp5 Egln3_1	1	2	down	Hlf
115_76.528	Lamp5 Pax6	Lamp5 Egln3_1	1	2	down	Kcnq2
115_76.529	Lamp5 Pax6	Lamp5 Egln3_1	1	2	down	Epha6
115_76.532	Lamp5 Pax6	Lamp5 Egln3_1	1	2	down	Ppp2r2c
115_76.533	Lamp5 Pax6	Lamp5 Egln3_1	1	2	down	5530401A14Rik
115_76.534	Lamp5 Pax6	Lamp5 Egln3_1	1	2	down	Palm2
115_76.535	Lamp5 Pax6	Lamp5 Egln3_1	1	2	down	Ptpru
115_76.536	Lamp5 Pax6	Lamp5 Egln3_1	1	2	down	Kcnj6
115_76.538	Lamp5 Pax6	Lamp5 Egln3_1	1	2	down	Rbms1
115_76.539	Lamp5 Pax6	Lamp5 Egln3_1	1	2	down	Sorl1
115_76.540	Lamp5 Pax6	Lamp5 Egln3_1	1	2	down	Osbp2
115_76.541	Lamp5 Pax6	Lamp5 Egln3_1	1	2	down	Pnmal2
115_76.542	Lamp5 Pax6	Lamp5 Egln3_1	1	2	down	Rprm
115_76.543	Lamp5 Pax6	Lamp5 Egln3_1	1	2	down	Prkcg
115_76.544	Lamp5 Pax6	Lamp5 Egln3_1	1	2	down	Cdkl5
115_76.545	Lamp5 Pax6	Lamp5 Egln3_1	1	2	down	Gpr63
115_76.548	Lamp5 Pax6	Lamp5 Egln3_1	1	2	down	Slc35f3
115_76.549	Lamp5 Pax6	Lamp5 Egln3_1	1	2	down	Lingo1
115_76.550	Lamp5 Pax6	Lamp5 Egln3_1	1	2	down	Gpr45
115_76.551	Lamp5 Pax6	Lamp5 Egln3_1	1	2	down	Matk
115_76.552	Lamp5 Pax6	Lamp5 Egln3_1	1	2	down	Ano5
115_76.553	Lamp5 Pax6	Lamp5 Egln3_1	1	2	down	Adcy9
115_76.554	Lamp5 Pax6	Lamp5 Egln3_1	1	2	down	Prkcz
115_76.556	Lamp5 Pax6	Lamp5 Egln3_1	1	2	down	Glra2
115_76.557	Lamp5 Pax6	Lamp5 Egln3_1	1	2	down	Lrrn3
115_76.558	Lamp5 Pax6	Lamp5 Egln3_1	1	2	down	Gabra1
115_76.559	Lamp5 Pax6	Lamp5 Egln3_1	1	2	down	Arid5b
115_76.560	Lamp5 Pax6	Lamp5 Egln3_1	1	2	down	Tmem117
115_76.562	Lamp5 Pax6	Lamp5 Egln3_1	1	2	down	Pde8b
115_76.565	Lamp5 Pax6	Lamp5 Egln3_1	1	2	down	Kcna1
115_76.566	Lamp5 Pax6	Lamp5 Egln3_1	1	2	down	Tmem178
115_76.567	Lamp5 Pax6	Lamp5 Egln3_1	1	2	down	Sorcs1
115_76.568	Lamp5 Pax6	Lamp5 Egln3_1	1	2	down	Pdk1
115_76.569	Lamp5 Pax6	Lamp5 Egln3_1	1	2	down	Flrt2
115_76.570	Lamp5 Pax6	Lamp5 Egln3_1	1	2	down	Naaladl2
115_76.571	Lamp5 Pax6	Lamp5 Egln3_1	1	2	down	Camk4
115_76.572	Lamp5 Pax6	Lamp5 Egln3_1	1	2	down	Svop
115_76.573	Lamp5 Pax6	Lamp5 Egln3_1	1	2	down	Lynx1
115_76.574	Lamp5 Pax6	Lamp5 Egln3_1	1	2	down	Cpeb2
115_76.576	Lamp5 Pax6	Lamp5 Egln3_1	1	2	down	Kcnh5
115_76.577	Lamp5 Pax6	Lamp5 Egln3_1	1	2	down	Tmem159
115_76.578	Lamp5 Pax6	Lamp5 Egln3_1	1	2	down	Clmp
115_76.579	Lamp5 Pax6	Lamp5 Egln3_1	1	2	down	Myo1d
115_76.580	Lamp5 Pax6	Lamp5 Egln3_1	1	2	down	Nuak1
115_76.581	Lamp5 Pax6	Lamp5 Egln3_1	1	2	down	Grem2
115_76.582	Lamp5 Pax6	Lamp5 Egln3_1	1	2	down	Rasgef1a
115_76.583	Lamp5 Pax6	Lamp5 Egln3_1	1	2	down	Pced1b
115_76.584	Lamp5 Pax6	Lamp5 Egln3_1	1	2	down	Gap43
115_76.585	Lamp5 Pax6	Lamp5 Egln3_1	1	2	down	Tubb2a
115_76.586	Lamp5 Pax6	Lamp5 Egln3_1	1	2	down	Slit3
115_76.587	Lamp5 Pax6	Lamp5 Egln3_1	1	2	down	Dgkg
115_76.588	Lamp5 Pax6	Lamp5 Egln3_1	1	2	down	D130043K22Rik
115_76.589	Lamp5 Pax6	Lamp5 Egln3_1	1	2	down	Scn3a
115_76.591	Lamp5 Pax6	Lamp5 Egln3_1	1	2	down	Grb10
115_76.592	Lamp5 Pax6	Lamp5 Egln3_1	1	2	down	Eno2
115_76.595	Lamp5 Pax6	Lamp5 Egln3_1	1	2	down	Scg2
115_76.596	Lamp5 Pax6	Lamp5 Egln3_1	1	2	down	Nhsl2
115_76.597	Lamp5 Pax6	Lamp5 Egln3_1	1	2	down	9630028H03Rik
115_76.598	Lamp5 Pax6	Lamp5 Egln3_1	1	2	down	Rundc3b
115_76.599	Lamp5 Pax6	Lamp5 Egln3_1	1	2	down	Chga
115_76.600	Lamp5 Pax6	Lamp5 Egln3_1	1	2	down	Iqsec1
115_76.601	Lamp5 Pax6	Lamp5 Egln3_1	1	2	down	Kazn
115_76.602	Lamp5 Pax6	Lamp5 Egln3_1	1	2	down	Slc22a23
115_76.607	Lamp5 Pax6	Lamp5 Egln3_1	1	2	down	Nrsn1
115_76.610	Lamp5 Pax6	Lamp5 Egln3_1	1	2	down	Cend1
115_76.612	Lamp5 Pax6	Lamp5 Egln3_1	1	2	down	Scn2b
115_76.614	Lamp5 Pax6	Lamp5 Egln3_1	1	2	down	Ctsb
115_76.615	Lamp5 Pax6	Lamp5 Egln3_1	1	2	down	Ralyl
115_76.616	Lamp5 Pax6	Lamp5 Egln3_1	1	2	down	Acer3
115_76.617	Lamp5 Pax6	Lamp5 Egln3_1	1	2	down	Srgap1
115_76.618	Lamp5 Pax6	Lamp5 Egln3_1	1	2	down	Kcnh3
115_76.623	Lamp5 Pax6	Lamp5 Egln3_1	1	2	down	Rap1gap
115_76.624	Lamp5 Pax6	Lamp5 Egln3_1	1	2	down	Kcnj9
115_76.625	Lamp5 Pax6	Lamp5 Egln3_1	1	2	down	Celf5
115_76.626	Lamp5 Pax6	Lamp5 Egln3_1	1	2	down	Vwa5b2
115_76.628	Lamp5 Pax6	Lamp5 Egln3_1	1	2	down	Hrh2
115_76.629	Lamp5 Pax6	Lamp5 Egln3_1	1	2	down	Ephx4
115_76.631	Lamp5 Pax6	Lamp5 Egln3_1	1	2	down	Tmem150c
115_76.632	Lamp5 Pax6	Lamp5 Egln3_1	1	2	down	Kif26b
115_76.633	Lamp5 Pax6	Lamp5 Egln3_1	1	2	down	Nos1ap
115_76.634	Lamp5 Pax6	Lamp5 Egln3_1	1	2	down	Lrch1
115_76.637	Lamp5 Pax6	Lamp5 Egln3_1	1	2	down	Rgs17
115_76.639	Lamp5 Pax6	Lamp5 Egln3_1	1	2	down	Fxyd7
115_76.640	Lamp5 Pax6	Lamp5 Egln3_1	1	2	down	Ell2
115_76.642	Lamp5 Pax6	Lamp5 Egln3_1	1	2	down	Sec24d
115_76.643	Lamp5 Pax6	Lamp5 Egln3_1	1	2	down	Creg2
115_76.645	Lamp5 Pax6	Lamp5 Egln3_1	1	2	down	Lrfn2
115_76.646	Lamp5 Pax6	Lamp5 Egln3_1	1	2	down	Cxxc4
115_76.647	Lamp5 Pax6	Lamp5 Egln3_1	1	2	down	Cyp7b1
115_76.650	Lamp5 Pax6	Lamp5 Egln3_1	1	2	down	Svil
115_76.651	Lamp5 Pax6	Lamp5 Egln3_1	1	2	down	Tmem191c
115_76.653	Lamp5 Pax6	Lamp5 Egln3_1	1	2	down	Ina
115_76.657	Lamp5 Pax6	Lamp5 Egln3_1	1	2	down	Tmem130
115_76.658	Lamp5 Pax6	Lamp5 Egln3_1	1	2	down	Ptpre
115_76.659	Lamp5 Pax6	Lamp5 Egln3_1	1	2	down	Gnai1
115_76.660	Lamp5 Pax6	Lamp5 Egln3_1	1	2	down	Fmn1
115_76.663	Lamp5 Pax6	Lamp5 Egln3_1	1	2	down	Prune2
115_76.666	Lamp5 Pax6	Lamp5 Egln3_1	1	2	down	Arhgap20
115_76.667	Lamp5 Pax6	Lamp5 Egln3_1	1	2	down	Il11ra1
115_76.669	Lamp5 Pax6	Lamp5 Egln3_1	1	2	down	AI593442
115_76.672	Lamp5 Pax6	Lamp5 Egln3_1	1	2	down	Syngr1
115_76.675	Lamp5 Pax6	Lamp5 Egln3_1	1	2	down	Plekha6
115_76.676	Lamp5 Pax6	Lamp5 Egln3_1	1	2	down	Cdh6
115_76.677	Lamp5 Pax6	Lamp5 Egln3_1	1	2	down	Slc6a7
115_76.681	Lamp5 Pax6	Lamp5 Egln3_1	1	2	down	Ndst3
115_76.683	Lamp5 Pax6	Lamp5 Egln3_1	1	2	down	Slc7a14
115_76.684	Lamp5 Pax6	Lamp5 Egln3_1	1	2	down	Jakmip3
115_76.689	Lamp5 Pax6	Lamp5 Egln3_1	1	2	down	Rasgrf2
115_76.691	Lamp5 Pax6	Lamp5 Egln3_1	1	2	down	Tox2
115_76.693	Lamp5 Pax6	Lamp5 Egln3_1	1	2	down	Klhl33
115_76.695	Lamp5 Pax6	Lamp5 Egln3_1	1	2	down	Kcnv1
115_76.698	Lamp5 Pax6	Lamp5 Egln3_1	1	2	down	Slc1a1
115_76.702	Lamp5 Pax6	Lamp5 Egln3_1	1	2	down	Inpp4a
115_76.703	Lamp5 Pax6	Lamp5 Egln3_1	1	2	down	4933413L06Rik
115_76.709	Lamp5 Pax6	Lamp5 Egln3_1	1	2	down	Socs2
115_76.710	Lamp5 Pax6	Lamp5 Egln3_1	1	2	down	Pvt1
115_76.713	Lamp5 Pax6	Lamp5 Egln3_1	1	2	down	Nipa1
115_76.715	Lamp5 Pax6	Lamp5 Egln3_1	1	2	down	Hs3st5
115_76.716	Lamp5 Pax6	Lamp5 Egln3_1	1	2	down	Fgf1
115_76.717	Lamp5 Pax6	Lamp5 Egln3_1	1	2	down	Wipf3
115_76.719	Lamp5 Pax6	Lamp5 Egln3_1	1	2	down	Trp53i11
115_76.721	Lamp5 Pax6	Lamp5 Egln3_1	1	2	down	Cyb5a
115_76.722	Lamp5 Pax6	Lamp5 Egln3_1	1	2	down	Vgf
115_76.723	Lamp5 Pax6	Lamp5 Egln3_1	1	2	down	2900055J20Rik
115_76.724	Lamp5 Pax6	Lamp5 Egln3_1	1	2	down	Efhd2
115_76.725	Lamp5 Pax6	Lamp5 Egln3_1	1	2	down	Ccl27a
115_76.731	Lamp5 Pax6	Lamp5 Egln3_1	1	2	down	Fam19a2
115_76.734	Lamp5 Pax6	Lamp5 Egln3_1	1	2	down	Rasgrp1
115_76.735	Lamp5 Pax6	Lamp5 Egln3_1	1	2	down	Enc1
115_76.737	Lamp5 Pax6	Lamp5 Egln3_1	1	2	down	Ttyh1
115_76.738	Lamp5 Pax6	Lamp5 Egln3_1	1	2	down	Ttll7
115_76.739	Lamp5 Pax6	Lamp5 Egln3_1	1	2	down	Ptchd1
115_76.741	Lamp5 Pax6	Lamp5 Egln3_1	1	2	down	Tubb4a
115_76.742	Lamp5 Pax6	Lamp5 Egln3_1	1	2	down	Map3k5
115_76.743	Lamp5 Pax6	Lamp5 Egln3_1	1	2	down	Rgs4
115_76.745	Lamp5 Pax6	Lamp5 Egln3_1	1	2	down	Slc8a2
115_76.746	Lamp5 Pax6	Lamp5 Egln3_1	1	2	down	Pgm2l1
115_76.751	Lamp5 Pax6	Lamp5 Egln3_1	1	2	down	Matn2
115_76.752	Lamp5 Pax6	Lamp5 Egln3_1	1	2	down	Sytl2
115_76.753	Lamp5 Pax6	Lamp5 Egln3_1	1	2	down	Adra1a
115_76.755	Lamp5 Pax6	Lamp5 Egln3_1	1	2	down	Slc16a11
115_76.756	Lamp5 Pax6	Lamp5 Egln3_1	1	2	down	Nars
115_76.758	Lamp5 Pax6	Lamp5 Egln3_1	1	2	down	Syn3
115_76.760	Lamp5 Pax6	Lamp5 Egln3_1	1	2	down	Sh3bp5
115_76.761	Lamp5 Pax6	Lamp5 Egln3_1	1	2	down	Pdzrn3
115_76.763	Lamp5 Pax6	Lamp5 Egln3_1	1	2	down	Ogfrl1
115_76.764	Lamp5 Pax6	Lamp5 Egln3_1	1	2	down	Celf3
115_76.767	Lamp5 Pax6	Lamp5 Egln3_1	1	2	down	Bex1
115_76.769	Lamp5 Pax6	Lamp5 Egln3_1	1	2	down	Tspan13
115_76.771	Lamp5 Pax6	Lamp5 Egln3_1	1	2	down	Kcna4
115_76.772	Lamp5 Pax6	Lamp5 Egln3_1	1	2	down	Fjx1
115_76.775	Lamp5 Pax6	Lamp5 Egln3_1	1	2	down	Plekha1
115_76.778	Lamp5 Pax6	Lamp5 Egln3_1	1	2	down	Rprml
115_76.781	Lamp5 Pax6	Lamp5 Egln3_1	1	2	down	Fndc3b
115_76.787	Lamp5 Pax6	Lamp5 Egln3_1	1	2	down	Dmtn
115_76.788	Lamp5 Pax6	Lamp5 Egln3_1	1	2	down	Snx24
115_76.789	Lamp5 Pax6	Lamp5 Egln3_1	1	2	down	Abcg1
115_76.792	Lamp5 Pax6	Lamp5 Egln3_1	1	2	down	Galnt7
115_76.793	Lamp5 Pax6	Lamp5 Egln3_1	1	2	down	Ank1
115_76.795	Lamp5 Pax6	Lamp5 Egln3_1	1	2	down	Mboat2
115_76.796	Lamp5 Pax6	Lamp5 Egln3_1	1	2	down	Ccdc136
115_76.797	Lamp5 Pax6	Lamp5 Egln3_1	1	2	down	Ppargc1a
115_76.800	Lamp5 Pax6	Lamp5 Egln3_1	1	2	down	Zmiz1os1
115_76.802	Lamp5 Pax6	Lamp5 Egln3_1	1	2	down	Stmn4
115_76.804	Lamp5 Pax6	Lamp5 Egln3_1	1	2	down	Gnal
115_76.805	Lamp5 Pax6	Lamp5 Egln3_1	1	2	down	Pgm1
115_76.808	Lamp5 Pax6	Lamp5 Egln3_1	1	2	down	Pgk1
115_76.812	Lamp5 Pax6	Lamp5 Egln3_1	1	2	down	Dok5
115_76.813	Lamp5 Pax6	Lamp5 Egln3_1	1	2	down	St8sia5
115_76.815	Lamp5 Pax6	Lamp5 Egln3_1	1	2	down	Wwc1
115_76.818	Lamp5 Pax6	Lamp5 Egln3_1	1	2	down	Gpr22
115_76.819	Lamp5 Pax6	Lamp5 Egln3_1	1	2	down	Gda
115_76.821	Lamp5 Pax6	Lamp5 Egln3_1	1	2	down	Rab3b
115_76.822	Lamp5 Pax6	Lamp5 Egln3_1	1	2	down	4430402I18Rik
115_76.823	Lamp5 Pax6	Lamp5 Egln3_1	1	2	down	Ptpn5
115_76.827	Lamp5 Pax6	Lamp5 Egln3_1	1	2	down	Ppp1r16b
115_76.828	Lamp5 Pax6	Lamp5 Egln3_1	1	2	down	Zfp365
115_76.833	Lamp5 Pax6	Lamp5 Egln3_1	1	2	down	Cntn5
115_76.836	Lamp5 Pax6	Lamp5 Egln3_1	1	2	down	Pdlim7
115_76.837	Lamp5 Pax6	Lamp5 Egln3_1	1	2	down	Camk1
115_76.842	Lamp5 Pax6	Lamp5 Egln3_1	1	2	down	Prr7
115_76.843	Lamp5 Pax6	Lamp5 Egln3_1	1	2	down	Pacrg
115_76.844	Lamp5 Pax6	Lamp5 Egln3_1	1	2	down	Nptxr
115_76.847	Lamp5 Pax6	Lamp5 Egln3_1	1	2	down	Antxr1
115_76.849	Lamp5 Pax6	Lamp5 Egln3_1	1	2	down	Slitrk1
115_76.850	Lamp5 Pax6	Lamp5 Egln3_1	1	2	down	Tspan9
115_76.851	Lamp5 Pax6	Lamp5 Egln3_1	1	2	down	Myo16
115_76.856	Lamp5 Pax6	Lamp5 Egln3_1	1	2	down	Aifm3
115_76.861	Lamp5 Pax6	Lamp5 Egln3_1	1	2	down	Sec11c
115_76.862	Lamp5 Pax6	Lamp5 Egln3_1	1	2	down	Tmod1
115_76.867	Lamp5 Pax6	Lamp5 Egln3_1	1	2	down	A230050P20Rik
115_76.871	Lamp5 Pax6	Lamp5 Egln3_1	1	2	down	Fndc9
115_76.874	Lamp5 Pax6	Lamp5 Egln3_1	1	2	down	Nrip3
115_76.875	Lamp5 Pax6	Lamp5 Egln3_1	1	2	down	Hnmt
115_76.877	Lamp5 Pax6	Lamp5 Egln3_1	1	2	down	Arhgap23
115_76.878	Lamp5 Pax6	Lamp5 Egln3_1	1	2	down	Crtac1
115_76.879	Lamp5 Pax6	Lamp5 Egln3_1	1	2	down	St8sia1
115_76.886	Lamp5 Pax6	Lamp5 Egln3_1	1	2	down	Slc6a6
115_76.892	Lamp5 Pax6	Lamp5 Egln3_1	1	2	down	Adcy1
115_76.897	Lamp5 Pax6	Lamp5 Egln3_1	1	2	down	Pla2g4e
115_76.899	Lamp5 Pax6	Lamp5 Egln3_1	1	2	down	Fbxo10
115_76.901	Lamp5 Pax6	Lamp5 Egln3_1	1	2	down	Slco3a1
115_76.904	Lamp5 Pax6	Lamp5 Egln3_1	1	2	down	A730017C20Rik
115_76.905	Lamp5 Pax6	Lamp5 Egln3_1	1	2	down	Sorbs2os
115_76.909	Lamp5 Pax6	Lamp5 Egln3_1	1	2	down	Kifc2
115_76.920	Lamp5 Pax6	Lamp5 Egln3_1	1	2	down	Lrrtm1
115_76.923	Lamp5 Pax6	Lamp5 Egln3_1	1	2	down	Gaa
115_76.928	Lamp5 Pax6	Lamp5 Egln3_1	1	2	down	Agpat4
115_76.930	Lamp5 Pax6	Lamp5 Egln3_1	1	2	down	Ece1
115_76.932	Lamp5 Pax6	Lamp5 Egln3_1	1	2	down	Lrrc1
115_76.934	Lamp5 Pax6	Lamp5 Egln3_1	1	2	down	Sgk1
115_76.940	Lamp5 Pax6	Lamp5 Egln3_1	1	2	down	Sept6
115_76.944	Lamp5 Pax6	Lamp5 Egln3_1	1	2	down	Ypel2
115_76.948	Lamp5 Pax6	Lamp5 Egln3_1	1	2	down	Stx1a
115_76.951	Lamp5 Pax6	Lamp5 Egln3_1	1	2	down	Arhgef3
115_76.955	Lamp5 Pax6	Lamp5 Egln3_1	1	2	down	Hcn2
115_76.958	Lamp5 Pax6	Lamp5 Egln3_1	1	2	down	Mb21d2
115_76.962	Lamp5 Pax6	Lamp5 Egln3_1	1	2	down	Pgbd5
115_76.964	Lamp5 Pax6	Lamp5 Egln3_1	1	2	down	Lrrn2
115_76.972	Lamp5 Pax6	Lamp5 Egln3_1	1	2	down	Btbd3
115_76.975	Lamp5 Pax6	Lamp5 Egln3_1	1	2	down	Resp18
115_76.976	Lamp5 Pax6	Lamp5 Egln3_1	1	2	down	Bin1
115_76.977	Lamp5 Pax6	Lamp5 Egln3_1	1	2	down	Prkar2b
115_76.981	Lamp5 Pax6	Lamp5 Egln3_1	1	2	down	Trpm3
115_76.983	Lamp5 Pax6	Lamp5 Egln3_1	1	2	down	Lrp1
115_76.989	Lamp5 Pax6	Lamp5 Egln3_1	1	2	down	Ksr1
115_76.994	Lamp5 Pax6	Lamp5 Egln3_1	1	2	down	Sec14l1
115_76.996	Lamp5 Pax6	Lamp5 Egln3_1	1	2	down	Arhgdig
115_76.997	Lamp5 Pax6	Lamp5 Egln3_1	1	2	down	Camk2n2
115_76.998	Lamp5 Pax6	Lamp5 Egln3_1	1	2	down	Mapkbp1
115_76.1015	Lamp5 Pax6	Lamp5 Egln3_1	1	2	down	Me1
115_76.1027	Lamp5 Pax6	Lamp5 Egln3_1	1	2	down	Mitf
115_76.1030	Lamp5 Pax6	Lamp5 Egln3_1	1	2	down	Sema4d
115_77.1	Lamp5 Pax6	Lamp5 Egln3_1	1	2	up	Sox6
115_77.2	Lamp5 Pax6	Lamp5 Egln3_1	1	2	up	Top2a
115_77.3	Lamp5 Pax6	Lamp5 Egln3_1	1	2	up	Igfbpl1
115_77.4	Lamp5 Pax6	Lamp5 Egln3_1	1	2	up	Kif11
115_77.5	Lamp5 Pax6	Lamp5 Egln3_1	1	2	up	Clspn
115_77.6	Lamp5 Pax6	Lamp5 Egln3_1	1	2	up	Rrm2
115_77.7	Lamp5 Pax6	Lamp5 Egln3_1	1	2	up	Neil3
115_77.8	Lamp5 Pax6	Lamp5 Egln3_1	1	2	up	Kntc1
115_77.9	Lamp5 Pax6	Lamp5 Egln3_1	1	2	up	Esco2
115_77.10	Lamp5 Pax6	Lamp5 Egln3_1	1	2	up	Cdca2
115_77.11	Lamp5 Pax6	Lamp5 Egln3_1	1	2	up	Ckap2l
115_77.12	Lamp5 Pax6	Lamp5 Egln3_1	1	2	up	Hmgb2
115_77.13	Lamp5 Pax6	Lamp5 Egln3_1	1	2	up	Brip1
115_77.14	Lamp5 Pax6	Lamp5 Egln3_1	1	2	up	Rmi2
115_77.15	Lamp5 Pax6	Lamp5 Egln3_1	1	2	up	Rad54b
115_77.16	Lamp5 Pax6	Lamp5 Egln3_1	1	2	up	Pax6
115_77.17	Lamp5 Pax6	Lamp5 Egln3_1	1	2	up	Cenph
115_77.18	Lamp5 Pax6	Lamp5 Egln3_1	1	2	up	Prdm16
115_77.19	Lamp5 Pax6	Lamp5 Egln3_1	1	2	up	Ckap2
115_77.20	Lamp5 Pax6	Lamp5 Egln3_1	1	2	up	Sall3
115_77.21	Lamp5 Pax6	Lamp5 Egln3_1	1	2	up	Mdk
115_77.22	Lamp5 Pax6	Lamp5 Egln3_1	1	2	up	Ect2
115_77.23	Lamp5 Pax6	Lamp5 Egln3_1	1	2	up	Chd7
115_77.24	Lamp5 Pax6	Lamp5 Egln3_1	1	2	up	Efcab11
115_77.25	Lamp5 Pax6	Lamp5 Egln3_1	1	2	up	Egfr
115_77.26	Lamp5 Pax6	Lamp5 Egln3_1	1	2	up	Ptprz1
115_77.27	Lamp5 Pax6	Lamp5 Egln3_1	1	2	up	Pole
115_77.28	Lamp5 Pax6	Lamp5 Egln3_1	1	2	up	Mms22l
115_77.29	Lamp5 Pax6	Lamp5 Egln3_1	1	2	up	Dscaml1
115_77.30	Lamp5 Pax6	Lamp5 Egln3_1	1	2	up	E130114P18Rik
115_77.31	Lamp5 Pax6	Lamp5 Egln3_1	1	2	up	Kif15
115_77.32	Lamp5 Pax6	Lamp5 Egln3_1	1	2	up	Brca1
115_77.33	Lamp5 Pax6	Lamp5 Egln3_1	1	2	up	Mki67
115_77.34	Lamp5 Pax6	Lamp5 Egln3_1	1	2	up	Bard1
115_77.35	Lamp5 Pax6	Lamp5 Egln3_1	1	2	up	Dtl
115_77.36	Lamp5 Pax6	Lamp5 Egln3_1	1	2	up	Timeless
115_77.37	Lamp5 Pax6	Lamp5 Egln3_1	1	2	up	Smc4
115_77.38	Lamp5 Pax6	Lamp5 Egln3_1	1	2	up	Cdca7
115_77.39	Lamp5 Pax6	Lamp5 Egln3_1	1	2	up	Sncaip
115_77.40	Lamp5 Pax6	Lamp5 Egln3_1	1	2	up	Cenpk
115_77.41	Lamp5 Pax6	Lamp5 Egln3_1	1	2	up	Fanca
115_77.42	Lamp5 Pax6	Lamp5 Egln3_1	1	2	up	Mcm6
115_77.43	Lamp5 Pax6	Lamp5 Egln3_1	1	2	up	Tox3
115_77.44	Lamp5 Pax6	Lamp5 Egln3_1	1	2	up	Ankrd6
115_77.45	Lamp5 Pax6	Lamp5 Egln3_1	1	2	up	Atad2
115_77.46	Lamp5 Pax6	Lamp5 Egln3_1	1	2	up	Gli3
115_77.47	Lamp5 Pax6	Lamp5 Egln3_1	1	2	up	Cdk6
115_77.48	Lamp5 Pax6	Lamp5 Egln3_1	1	2	up	Cecr2
115_77.49	Lamp5 Pax6	Lamp5 Egln3_1	1	2	up	Slc1a3
115_77.50	Lamp5 Pax6	Lamp5 Egln3_1	1	2	up	Tpx2
115_77.51	Lamp5 Pax6	Lamp5 Egln3_1	1	2	up	Notch1
115_77.52	Lamp5 Pax6	Lamp5 Egln3_1	1	2	up	Rad51b
115_77.53	Lamp5 Pax6	Lamp5 Egln3_1	1	2	up	Maml2
115_77.54	Lamp5 Pax6	Lamp5 Egln3_1	1	2	up	Npas3
115_77.55	Lamp5 Pax6	Lamp5 Egln3_1	1	2	up	Prc1
115_77.56	Lamp5 Pax6	Lamp5 Egln3_1	1	2	up	Plcl1
115_77.57	Lamp5 Pax6	Lamp5 Egln3_1	1	2	up	Mob3b
115_77.58	Lamp5 Pax6	Lamp5 Egln3_1	1	2	up	Rbl1
115_77.59	Lamp5 Pax6	Lamp5 Egln3_1	1	2	up	Lima1
115_77.60	Lamp5 Pax6	Lamp5 Egln3_1	1	2	up	Igfbp5
115_77.61	Lamp5 Pax6	Lamp5 Egln3_1	1	2	up	Clic4
115_77.62	Lamp5 Pax6	Lamp5 Egln3_1	1	2	up	E2f1
115_77.63	Lamp5 Pax6	Lamp5 Egln3_1	1	2	up	Dlx1as
115_77.64	Lamp5 Pax6	Lamp5 Egln3_1	1	2	up	Dna2
115_77.65	Lamp5 Pax6	Lamp5 Egln3_1	1	2	up	Gli2
115_77.66	Lamp5 Pax6	Lamp5 Egln3_1	1	2	up	Cd9
115_77.67	Lamp5 Pax6	Lamp5 Egln3_1	1	2	up	Rad51
115_77.68	Lamp5 Pax6	Lamp5 Egln3_1	1	2	up	Ezh2
115_77.69	Lamp5 Pax6	Lamp5 Egln3_1	1	2	up	Zwilch
115_77.70	Lamp5 Pax6	Lamp5 Egln3_1	1	2	up	Hells
115_77.71	Lamp5 Pax6	Lamp5 Egln3_1	1	2	up	Sox1
115_77.73	Lamp5 Pax6	Lamp5 Egln3_1	1	2	up	Dlx2
115_77.74	Lamp5 Pax6	Lamp5 Egln3_1	1	2	up	Ezr
115_77.76	Lamp5 Pax6	Lamp5 Egln3_1	1	2	up	Dlx1
115_77.77	Lamp5 Pax6	Lamp5 Egln3_1	1	2	up	Dach1
115_77.78	Lamp5 Pax6	Lamp5 Egln3_1	1	2	up	Sox2
115_77.79	Lamp5 Pax6	Lamp5 Egln3_1	1	2	up	Zgrf1
115_77.80	Lamp5 Pax6	Lamp5 Egln3_1	1	2	up	Arx
115_77.81	Lamp5 Pax6	Lamp5 Egln3_1	1	2	up	St3gal4
115_77.82	Lamp5 Pax6	Lamp5 Egln3_1	1	2	up	Myt1
115_77.83	Lamp5 Pax6	Lamp5 Egln3_1	1	2	up	Trim59
115_77.84	Lamp5 Pax6	Lamp5 Egln3_1	1	2	up	Clic1
115_77.85	Lamp5 Pax6	Lamp5 Egln3_1	1	2	up	Mcm7
115_77.86	Lamp5 Pax6	Lamp5 Egln3_1	1	2	up	Prkd1
115_77.89	Lamp5 Pax6	Lamp5 Egln3_1	1	2	up	Pard3b
115_77.90	Lamp5 Pax6	Lamp5 Egln3_1	1	2	up	Smc2
115_77.91	Lamp5 Pax6	Lamp5 Egln3_1	1	2	up	Dock11
115_77.92	Lamp5 Pax6	Lamp5 Egln3_1	1	2	up	Spidr
115_77.93	Lamp5 Pax6	Lamp5 Egln3_1	1	2	up	Sema5b
115_77.95	Lamp5 Pax6	Lamp5 Egln3_1	1	2	up	Cdh20
115_77.98	Lamp5 Pax6	Lamp5 Egln3_1	1	2	up	Rgs3
115_77.100	Lamp5 Pax6	Lamp5 Egln3_1	1	2	up	Nnat
115_77.104	Lamp5 Pax6	Lamp5 Egln3_1	1	2	up	Heg1
115_77.105	Lamp5 Pax6	Lamp5 Egln3_1	1	2	up	Tmtc2
115_77.106	Lamp5 Pax6	Lamp5 Egln3_1	1	2	up	Plekhg1
115_77.107	Lamp5 Pax6	Lamp5 Egln3_1	1	2	up	Map3k1
115_77.108	Lamp5 Pax6	Lamp5 Egln3_1	1	2	up	Igsf11
115_77.109	Lamp5 Pax6	Lamp5 Egln3_1	1	2	up	Tle1
115_77.112	Lamp5 Pax6	Lamp5 Egln3_1	1	2	up	Gab1
115_77.113	Lamp5 Pax6	Lamp5 Egln3_1	1	2	up	Cbfb
115_77.114	Lamp5 Pax6	Lamp5 Egln3_1	1	2	up	Csrp1
115_77.115	Lamp5 Pax6	Lamp5 Egln3_1	1	2	up	Cdk4
115_77.116	Lamp5 Pax6	Lamp5 Egln3_1	1	2	up	Tgfbr1
115_77.117	Lamp5 Pax6	Lamp5 Egln3_1	1	2	up	Adamts6
115_77.118	Lamp5 Pax6	Lamp5 Egln3_1	1	2	up	Utrn
115_77.120	Lamp5 Pax6	Lamp5 Egln3_1	1	2	up	Mpp7
115_77.122	Lamp5 Pax6	Lamp5 Egln3_1	1	2	up	Zfp608
115_77.123	Lamp5 Pax6	Lamp5 Egln3_1	1	2	up	Yes1
115_77.124	Lamp5 Pax6	Lamp5 Egln3_1	1	2	up	Npc2
115_77.126	Lamp5 Pax6	Lamp5 Egln3_1	1	2	up	Frmd4b
115_77.127	Lamp5 Pax6	Lamp5 Egln3_1	1	2	up	Stxbp6
115_77.129	Lamp5 Pax6	Lamp5 Egln3_1	1	2	up	Cdh4
115_77.130	Lamp5 Pax6	Lamp5 Egln3_1	1	2	up	Alcam
115_77.131	Lamp5 Pax6	Lamp5 Egln3_1	1	2	up	Eda
115_77.132	Lamp5 Pax6	Lamp5 Egln3_1	1	2	down	Frmpd4
115_77.133	Lamp5 Pax6	Lamp5 Egln3_1	1	2	down	Nrg3
115_77.134	Lamp5 Pax6	Lamp5 Egln3_1	1	2	down	Ank3
115_77.135	Lamp5 Pax6	Lamp5 Egln3_1	1	2	down	Csmd1
115_77.136	Lamp5 Pax6	Lamp5 Egln3_1	1	2	down	Fam155a
115_77.137	Lamp5 Pax6	Lamp5 Egln3_1	1	2	down	Dscam
115_77.138	Lamp5 Pax6	Lamp5 Egln3_1	1	2	down	Lrfn5
115_77.139	Lamp5 Pax6	Lamp5 Egln3_1	1	2	down	Cntnap2
115_77.140	Lamp5 Pax6	Lamp5 Egln3_1	1	2	down	Dlgap2
115_77.141	Lamp5 Pax6	Lamp5 Egln3_1	1	2	down	Myt1l
115_77.142	Lamp5 Pax6	Lamp5 Egln3_1	1	2	down	Sntg1
115_77.143	Lamp5 Pax6	Lamp5 Egln3_1	1	2	down	Erc2
115_77.144	Lamp5 Pax6	Lamp5 Egln3_1	1	2	down	Lrrc7
115_77.145	Lamp5 Pax6	Lamp5 Egln3_1	1	2	down	Nrg3os
115_77.146	Lamp5 Pax6	Lamp5 Egln3_1	1	2	down	Kcnma1
115_77.147	Lamp5 Pax6	Lamp5 Egln3_1	1	2	down	Rims1
115_77.148	Lamp5 Pax6	Lamp5 Egln3_1	1	2	down	Kcnd2
115_77.149	Lamp5 Pax6	Lamp5 Egln3_1	1	2	down	Hcn1
115_77.150	Lamp5 Pax6	Lamp5 Egln3_1	1	2	down	Gabrg3
115_77.151	Lamp5 Pax6	Lamp5 Egln3_1	1	2	down	Hecw2
115_77.152	Lamp5 Pax6	Lamp5 Egln3_1	1	2	down	Hs3st4
115_77.153	Lamp5 Pax6	Lamp5 Egln3_1	1	2	down	Ryr2
115_77.154	Lamp5 Pax6	Lamp5 Egln3_1	1	2	down	Cacna1a
115_77.155	Lamp5 Pax6	Lamp5 Egln3_1	1	2	down	Cntn1
115_77.156	Lamp5 Pax6	Lamp5 Egln3_1	1	2	down	Nxph1
115_77.157	Lamp5 Pax6	Lamp5 Egln3_1	1	2	down	Tenm2
115_77.158	Lamp5 Pax6	Lamp5 Egln3_1	1	2	down	Opcml
115_77.159	Lamp5 Pax6	Lamp5 Egln3_1	1	2	down	Etl4
115_77.160	Lamp5 Pax6	Lamp5 Egln3_1	1	2	down	Grm5
115_77.161	Lamp5 Pax6	Lamp5 Egln3_1	1	2	down	Stxbp5l
115_77.162	Lamp5 Pax6	Lamp5 Egln3_1	1	2	down	Xkr4
115_77.163	Lamp5 Pax6	Lamp5 Egln3_1	1	2	down	Cacnb4
115_77.164	Lamp5 Pax6	Lamp5 Egln3_1	1	2	down	Tenm1
115_77.165	Lamp5 Pax6	Lamp5 Egln3_1	1	2	down	Grin1
115_77.166	Lamp5 Pax6	Lamp5 Egln3_1	1	2	down	Mgat4c
115_77.167	Lamp5 Pax6	Lamp5 Egln3_1	1	2	down	Pcdh7
115_77.168	Lamp5 Pax6	Lamp5 Egln3_1	1	2	down	Dpp10
115_77.169	Lamp5 Pax6	Lamp5 Egln3_1	1	2	down	Dync1i1
115_77.170	Lamp5 Pax6	Lamp5 Egln3_1	1	2	down	Fam135b
115_77.171	Lamp5 Pax6	Lamp5 Egln3_1	1	2	down	Gria1
115_77.172	Lamp5 Pax6	Lamp5 Egln3_1	1	2	down	Slc4a10
115_77.173	Lamp5 Pax6	Lamp5 Egln3_1	1	2	down	Tshz2
115_77.174	Lamp5 Pax6	Lamp5 Egln3_1	1	2	down	Grm7
115_77.175	Lamp5 Pax6	Lamp5 Egln3_1	1	2	down	C230004F18Rik
115_77.176	Lamp5 Pax6	Lamp5 Egln3_1	1	2	down	Rapgef4
115_77.177	Lamp5 Pax6	Lamp5 Egln3_1	1	2	down	Samd12
115_77.178	Lamp5 Pax6	Lamp5 Egln3_1	1	2	down	Csmd3
115_77.179	Lamp5 Pax6	Lamp5 Egln3_1	1	2	down	Lrrtm3
115_77.180	Lamp5 Pax6	Lamp5 Egln3_1	1	2	down	Agbl4
115_77.181	Lamp5 Pax6	Lamp5 Egln3_1	1	2	down	Arhgap26
115_77.182	Lamp5 Pax6	Lamp5 Egln3_1	1	2	down	Ctnna3
115_77.183	Lamp5 Pax6	Lamp5 Egln3_1	1	2	down	Arpp21
115_77.184	Lamp5 Pax6	Lamp5 Egln3_1	1	2	down	Grin2a
115_77.185	Lamp5 Pax6	Lamp5 Egln3_1	1	2	down	Ano3
115_77.186	Lamp5 Pax6	Lamp5 Egln3_1	1	2	down	Gria3
115_77.187	Lamp5 Pax6	Lamp5 Egln3_1	1	2	down	Hecw1
115_77.188	Lamp5 Pax6	Lamp5 Egln3_1	1	2	down	Grp
115_77.189	Lamp5 Pax6	Lamp5 Egln3_1	1	2	down	Cntn4
115_77.190	Lamp5 Pax6	Lamp5 Egln3_1	1	2	down	Zmat4
115_77.191	Lamp5 Pax6	Lamp5 Egln3_1	1	2	down	Cdh18
115_77.192	Lamp5 Pax6	Lamp5 Egln3_1	1	2	down	Thrb
115_77.193	Lamp5 Pax6	Lamp5 Egln3_1	1	2	down	Spock1
115_77.194	Lamp5 Pax6	Lamp5 Egln3_1	1	2	down	Garnl3
115_77.195	Lamp5 Pax6	Lamp5 Egln3_1	1	2	down	Rgs7
115_77.196	Lamp5 Pax6	Lamp5 Egln3_1	1	2	down	Adcy2
115_77.197	Lamp5 Pax6	Lamp5 Egln3_1	1	2	down	Ablim1
115_77.198	Lamp5 Pax6	Lamp5 Egln3_1	1	2	down	Col12a1
115_77.199	Lamp5 Pax6	Lamp5 Egln3_1	1	2	down	Unc80
115_77.200	Lamp5 Pax6	Lamp5 Egln3_1	1	2	down	Sv2b
115_77.201	Lamp5 Pax6	Lamp5 Egln3_1	1	2	down	Slc24a2
115_77.202	Lamp5 Pax6	Lamp5 Egln3_1	1	2	down	Tnr
115_77.203	Lamp5 Pax6	Lamp5 Egln3_1	1	2	down	Pacsin1
115_77.204	Lamp5 Pax6	Lamp5 Egln3_1	1	2	down	Csrnp3
115_77.205	Lamp5 Pax6	Lamp5 Egln3_1	1	2	down	Ncam2
115_77.206	Lamp5 Pax6	Lamp5 Egln3_1	1	2	down	Prickle1
115_77.207	Lamp5 Pax6	Lamp5 Egln3_1	1	2	down	Pde4b
115_77.208	Lamp5 Pax6	Lamp5 Egln3_1	1	2	down	Pclo
115_77.209	Lamp5 Pax6	Lamp5 Egln3_1	1	2	down	Trabd2b
115_77.210	Lamp5 Pax6	Lamp5 Egln3_1	1	2	down	Gabbr2
115_77.211	Lamp5 Pax6	Lamp5 Egln3_1	1	2	down	A830018L16Rik
115_77.212	Lamp5 Pax6	Lamp5 Egln3_1	1	2	down	Chsy3
115_77.213	Lamp5 Pax6	Lamp5 Egln3_1	1	2	down	Dok6
115_77.214	Lamp5 Pax6	Lamp5 Egln3_1	1	2	down	Grm8
115_77.215	Lamp5 Pax6	Lamp5 Egln3_1	1	2	down	Grid1
115_77.216	Lamp5 Pax6	Lamp5 Egln3_1	1	2	down	Sh3rf3
115_77.217	Lamp5 Pax6	Lamp5 Egln3_1	1	2	down	Khdrbs2
115_77.218	Lamp5 Pax6	Lamp5 Egln3_1	1	2	down	Grik3
115_77.219	Lamp5 Pax6	Lamp5 Egln3_1	1	2	down	Zfp385b
115_77.220	Lamp5 Pax6	Lamp5 Egln3_1	1	2	down	Rbfox3
115_77.221	Lamp5 Pax6	Lamp5 Egln3_1	1	2	down	Cntn6
115_77.222	Lamp5 Pax6	Lamp5 Egln3_1	1	2	down	Ppp2r2b
115_77.223	Lamp5 Pax6	Lamp5 Egln3_1	1	2	down	Ldb2
115_77.224	Lamp5 Pax6	Lamp5 Egln3_1	1	2	down	Cntn3
115_77.225	Lamp5 Pax6	Lamp5 Egln3_1	1	2	down	Dnajc6
115_77.226	Lamp5 Pax6	Lamp5 Egln3_1	1	2	down	Dnm3
115_77.227	Lamp5 Pax6	Lamp5 Egln3_1	1	2	down	Brinp1
115_77.228	Lamp5 Pax6	Lamp5 Egln3_1	1	2	down	Slc8a1
115_77.229	Lamp5 Pax6	Lamp5 Egln3_1	1	2	down	Ralyl
115_77.230	Lamp5 Pax6	Lamp5 Egln3_1	1	2	down	Mctp1
115_77.231	Lamp5 Pax6	Lamp5 Egln3_1	1	2	down	Scn1a
115_77.232	Lamp5 Pax6	Lamp5 Egln3_1	1	2	down	Atp1a3
115_77.233	Lamp5 Pax6	Lamp5 Egln3_1	1	2	down	Cnksr2
115_77.234	Lamp5 Pax6	Lamp5 Egln3_1	1	2	down	Tenm4
115_77.235	Lamp5 Pax6	Lamp5 Egln3_1	1	2	down	Kcnj3
115_77.236	Lamp5 Pax6	Lamp5 Egln3_1	1	2	down	Sh3gl2
115_77.237	Lamp5 Pax6	Lamp5 Egln3_1	1	2	down	Pcsk2
115_77.238	Lamp5 Pax6	Lamp5 Egln3_1	1	2	down	Cacna1c
115_77.239	Lamp5 Pax6	Lamp5 Egln3_1	1	2	down	Dlc1
115_77.240	Lamp5 Pax6	Lamp5 Egln3_1	1	2	down	Ano4
115_77.241	Lamp5 Pax6	Lamp5 Egln3_1	1	2	down	Galnt9
115_77.242	Lamp5 Pax6	Lamp5 Egln3_1	1	2	down	Cacna1e
115_77.243	Lamp5 Pax6	Lamp5 Egln3_1	1	2	down	Sgcz
115_77.244	Lamp5 Pax6	Lamp5 Egln3_1	1	2	down	Fam189a1
115_77.245	Lamp5 Pax6	Lamp5 Egln3_1	1	2	down	Syne1
115_77.246	Lamp5 Pax6	Lamp5 Egln3_1	1	2	down	Dpp6
115_77.247	Lamp5 Pax6	Lamp5 Egln3_1	1	2	down	Galntl6
115_77.248	Lamp5 Pax6	Lamp5 Egln3_1	1	2	down	Chl1
115_77.249	Lamp5 Pax6	Lamp5 Egln3_1	1	2	down	Vsnl1
115_77.250	Lamp5 Pax6	Lamp5 Egln3_1	1	2	down	Olfm3
115_77.251	Lamp5 Pax6	Lamp5 Egln3_1	1	2	down	Rgs6
115_77.252	Lamp5 Pax6	Lamp5 Egln3_1	1	2	down	Pak7
115_77.253	Lamp5 Pax6	Lamp5 Egln3_1	1	2	down	Vwc2l
115_77.254	Lamp5 Pax6	Lamp5 Egln3_1	1	2	down	Runx1t1
115_77.255	Lamp5 Pax6	Lamp5 Egln3_1	1	2	down	Elmod1
115_77.256	Lamp5 Pax6	Lamp5 Egln3_1	1	2	down	Me3
115_77.257	Lamp5 Pax6	Lamp5 Egln3_1	1	2	down	Neto1
115_77.258	Lamp5 Pax6	Lamp5 Egln3_1	1	2	down	Cdh11
115_77.259	Lamp5 Pax6	Lamp5 Egln3_1	1	2	down	Htr1f
115_77.260	Lamp5 Pax6	Lamp5 Egln3_1	1	2	down	Ksr2
115_77.261	Lamp5 Pax6	Lamp5 Egln3_1	1	2	down	Prickle2
115_77.262	Lamp5 Pax6	Lamp5 Egln3_1	1	2	down	Car10
115_77.263	Lamp5 Pax6	Lamp5 Egln3_1	1	2	down	Klhl29
115_77.264	Lamp5 Pax6	Lamp5 Egln3_1	1	2	down	Sema5a
115_77.265	Lamp5 Pax6	Lamp5 Egln3_1	1	2	down	Sptbn1
115_77.266	Lamp5 Pax6	Lamp5 Egln3_1	1	2	down	Satb2
115_77.267	Lamp5 Pax6	Lamp5 Egln3_1	1	2	down	Nos1ap
115_77.268	Lamp5 Pax6	Lamp5 Egln3_1	1	2	down	Gas7
115_77.269	Lamp5 Pax6	Lamp5 Egln3_1	1	2	down	Sdk2
115_77.270	Lamp5 Pax6	Lamp5 Egln3_1	1	2	down	Ptprn
115_77.271	Lamp5 Pax6	Lamp5 Egln3_1	1	2	down	Flrt2
115_77.272	Lamp5 Pax6	Lamp5 Egln3_1	1	2	down	Ly6h
115_77.273	Lamp5 Pax6	Lamp5 Egln3_1	1	2	down	Nebl
115_77.274	Lamp5 Pax6	Lamp5 Egln3_1	1	2	down	Syt16
115_77.275	Lamp5 Pax6	Lamp5 Egln3_1	1	2	down	Tmeff2
115_77.276	Lamp5 Pax6	Lamp5 Egln3_1	1	2	down	Slc17a7
115_77.277	Lamp5 Pax6	Lamp5 Egln3_1	1	2	down	Mast4
115_77.278	Lamp5 Pax6	Lamp5 Egln3_1	1	2	down	Rit2
115_77.279	Lamp5 Pax6	Lamp5 Egln3_1	1	2	down	B230209E15Rik
115_77.280	Lamp5 Pax6	Lamp5 Egln3_1	1	2	down	Mtus2
115_77.281	Lamp5 Pax6	Lamp5 Egln3_1	1	2	down	Snap91
115_77.282	Lamp5 Pax6	Lamp5 Egln3_1	1	2	down	Gabrb2
115_77.283	Lamp5 Pax6	Lamp5 Egln3_1	1	2	down	Plcxd3
115_77.284	Lamp5 Pax6	Lamp5 Egln3_1	1	2	down	Rph3a
115_77.285	Lamp5 Pax6	Lamp5 Egln3_1	1	2	down	Sorbs2
115_77.286	Lamp5 Pax6	Lamp5 Egln3_1	1	2	down	Esrrg
115_77.288	Lamp5 Pax6	Lamp5 Egln3_1	1	2	down	Zbtb16
115_77.290	Lamp5 Pax6	Lamp5 Egln3_1	1	2	down	Trhde
115_77.291	Lamp5 Pax6	Lamp5 Egln3_1	1	2	down	Cers6
115_77.292	Lamp5 Pax6	Lamp5 Egln3_1	1	2	down	Peg3
115_77.293	Lamp5 Pax6	Lamp5 Egln3_1	1	2	down	Nrp1
115_77.294	Lamp5 Pax6	Lamp5 Egln3_1	1	2	down	Baiap2
115_77.295	Lamp5 Pax6	Lamp5 Egln3_1	1	2	down	Sidt1
115_77.296	Lamp5 Pax6	Lamp5 Egln3_1	1	2	down	2900011O08Rik
115_77.297	Lamp5 Pax6	Lamp5 Egln3_1	1	2	down	Trank1
115_77.298	Lamp5 Pax6	Lamp5 Egln3_1	1	2	down	Dkk3
115_77.299	Lamp5 Pax6	Lamp5 Egln3_1	1	2	down	Rnf152
115_77.300	Lamp5 Pax6	Lamp5 Egln3_1	1	2	down	Syt7
115_77.301	Lamp5 Pax6	Lamp5 Egln3_1	1	2	down	Gpr158
115_77.302	Lamp5 Pax6	Lamp5 Egln3_1	1	2	down	Mical2
115_77.303	Lamp5 Pax6	Lamp5 Egln3_1	1	2	down	Cntnap5a
115_77.304	Lamp5 Pax6	Lamp5 Egln3_1	1	2	down	Serpini1
115_77.305	Lamp5 Pax6	Lamp5 Egln3_1	1	2	down	Galnt18
115_77.307	Lamp5 Pax6	Lamp5 Egln3_1	1	2	down	Dnm1
115_77.308	Lamp5 Pax6	Lamp5 Egln3_1	1	2	down	Slc2a13
115_77.309	Lamp5 Pax6	Lamp5 Egln3_1	1	2	down	Pde1a
115_77.310	Lamp5 Pax6	Lamp5 Egln3_1	1	2	down	Shank1
115_77.311	Lamp5 Pax6	Lamp5 Egln3_1	1	2	down	Itpr1
115_77.312	Lamp5 Pax6	Lamp5 Egln3_1	1	2	down	Cpeb3
115_77.313	Lamp5 Pax6	Lamp5 Egln3_1	1	2	down	Pex5l
115_77.314	Lamp5 Pax6	Lamp5 Egln3_1	1	2	down	Jakmip1
115_77.315	Lamp5 Pax6	Lamp5 Egln3_1	1	2	down	Cdh12
115_77.316	Lamp5 Pax6	Lamp5 Egln3_1	1	2	down	Bcl11b
115_77.317	Lamp5 Pax6	Lamp5 Egln3_1	1	2	down	Srrm3
115_77.318	Lamp5 Pax6	Lamp5 Egln3_1	1	2	down	Robo2
115_77.319	Lamp5 Pax6	Lamp5 Egln3_1	1	2	down	Samd5
115_77.321	Lamp5 Pax6	Lamp5 Egln3_1	1	2	down	Clvs1
115_77.322	Lamp5 Pax6	Lamp5 Egln3_1	1	2	down	Ldlrad4
115_77.323	Lamp5 Pax6	Lamp5 Egln3_1	1	2	down	Plxna4
115_77.324	Lamp5 Pax6	Lamp5 Egln3_1	1	2	down	Reps2
115_77.325	Lamp5 Pax6	Lamp5 Egln3_1	1	2	down	Atp8a2
115_77.326	Lamp5 Pax6	Lamp5 Egln3_1	1	2	down	A330102I10Rik
115_77.327	Lamp5 Pax6	Lamp5 Egln3_1	1	2	down	Nalcn
115_77.328	Lamp5 Pax6	Lamp5 Egln3_1	1	2	down	Osbpl6
115_77.329	Lamp5 Pax6	Lamp5 Egln3_1	1	2	down	Camk2a
115_77.330	Lamp5 Pax6	Lamp5 Egln3_1	1	2	down	Kcnt2
115_77.331	Lamp5 Pax6	Lamp5 Egln3_1	1	2	down	Slc17a6
115_77.332	Lamp5 Pax6	Lamp5 Egln3_1	1	2	down	Glp2r
115_77.333	Lamp5 Pax6	Lamp5 Egln3_1	1	2	down	Zcchc18
115_77.334	Lamp5 Pax6	Lamp5 Egln3_1	1	2	down	Iqsec1
115_77.335	Lamp5 Pax6	Lamp5 Egln3_1	1	2	down	Clstn2
115_77.336	Lamp5 Pax6	Lamp5 Egln3_1	1	2	down	Cabp1
115_77.337	Lamp5 Pax6	Lamp5 Egln3_1	1	2	down	Sez6l
115_77.338	Lamp5 Pax6	Lamp5 Egln3_1	1	2	down	Hs3st2
115_77.339	Lamp5 Pax6	Lamp5 Egln3_1	1	2	down	Slit1
115_77.340	Lamp5 Pax6	Lamp5 Egln3_1	1	2	down	Plcl2
115_77.341	Lamp5 Pax6	Lamp5 Egln3_1	1	2	down	Nfasc
115_77.342	Lamp5 Pax6	Lamp5 Egln3_1	1	2	down	Cdh8
115_77.343	Lamp5 Pax6	Lamp5 Egln3_1	1	2	down	Clstn3
115_77.344	Lamp5 Pax6	Lamp5 Egln3_1	1	2	down	Gabrg2
115_77.346	Lamp5 Pax6	Lamp5 Egln3_1	1	2	down	Rap1gap2
115_77.347	Lamp5 Pax6	Lamp5 Egln3_1	1	2	down	Kcnmb4
115_77.348	Lamp5 Pax6	Lamp5 Egln3_1	1	2	down	C1qtnf4
115_77.349	Lamp5 Pax6	Lamp5 Egln3_1	1	2	down	Pcsk5
115_77.350	Lamp5 Pax6	Lamp5 Egln3_1	1	2	down	Lrfn2
115_77.351	Lamp5 Pax6	Lamp5 Egln3_1	1	2	down	Tmem178
115_77.352	Lamp5 Pax6	Lamp5 Egln3_1	1	2	down	Pcdh17
115_77.353	Lamp5 Pax6	Lamp5 Egln3_1	1	2	down	Prkca
115_77.354	Lamp5 Pax6	Lamp5 Egln3_1	1	2	down	Mpped1
115_77.355	Lamp5 Pax6	Lamp5 Egln3_1	1	2	down	Ptprj
115_77.356	Lamp5 Pax6	Lamp5 Egln3_1	1	2	down	Prkcg
115_77.359	Lamp5 Pax6	Lamp5 Egln3_1	1	2	down	Abi3bp
115_77.360	Lamp5 Pax6	Lamp5 Egln3_1	1	2	down	Kctd16
115_77.361	Lamp5 Pax6	Lamp5 Egln3_1	1	2	down	Crym
115_77.362	Lamp5 Pax6	Lamp5 Egln3_1	1	2	down	Camk4
115_77.363	Lamp5 Pax6	Lamp5 Egln3_1	1	2	down	Prr16
115_77.364	Lamp5 Pax6	Lamp5 Egln3_1	1	2	down	Usp29
115_77.365	Lamp5 Pax6	Lamp5 Egln3_1	1	2	down	Pdzd2
115_77.366	Lamp5 Pax6	Lamp5 Egln3_1	1	2	down	Prkg1
115_77.367	Lamp5 Pax6	Lamp5 Egln3_1	1	2	down	Galnt13
115_77.368	Lamp5 Pax6	Lamp5 Egln3_1	1	2	down	Cacng2
115_77.369	Lamp5 Pax6	Lamp5 Egln3_1	1	2	down	Stard5
115_77.370	Lamp5 Pax6	Lamp5 Egln3_1	1	2	down	Nmnat2
115_77.371	Lamp5 Pax6	Lamp5 Egln3_1	1	2	down	Diras2
115_77.372	Lamp5 Pax6	Lamp5 Egln3_1	1	2	down	Ndst3
115_77.373	Lamp5 Pax6	Lamp5 Egln3_1	1	2	down	Ankrd33b
115_77.374	Lamp5 Pax6	Lamp5 Egln3_1	1	2	down	Tshz3
115_77.375	Lamp5 Pax6	Lamp5 Egln3_1	1	2	down	Pvt1
115_77.376	Lamp5 Pax6	Lamp5 Egln3_1	1	2	down	Ntrk3
115_77.378	Lamp5 Pax6	Lamp5 Egln3_1	1	2	down	D030068K23Rik
115_77.379	Lamp5 Pax6	Lamp5 Egln3_1	1	2	down	Adcy8
115_77.381	Lamp5 Pax6	Lamp5 Egln3_1	1	2	down	Rnf150
115_77.382	Lamp5 Pax6	Lamp5 Egln3_1	1	2	down	Zfp804a
115_77.383	Lamp5 Pax6	Lamp5 Egln3_1	1	2	down	A830009L08Rik
115_77.384	Lamp5 Pax6	Lamp5 Egln3_1	1	2	down	Igsf9b
115_77.386	Lamp5 Pax6	Lamp5 Egln3_1	1	2	down	Sorl1
115_77.387	Lamp5 Pax6	Lamp5 Egln3_1	1	2	down	Htr4
115_77.388	Lamp5 Pax6	Lamp5 Egln3_1	1	2	down	Slc6a17
115_77.389	Lamp5 Pax6	Lamp5 Egln3_1	1	2	down	Fezf2
115_77.390	Lamp5 Pax6	Lamp5 Egln3_1	1	2	down	Ccdc85a
115_77.391	Lamp5 Pax6	Lamp5 Egln3_1	1	2	down	Kcnq2
115_77.392	Lamp5 Pax6	Lamp5 Egln3_1	1	2	down	Rxfp1
115_77.393	Lamp5 Pax6	Lamp5 Egln3_1	1	2	down	Neurod6
115_77.394	Lamp5 Pax6	Lamp5 Egln3_1	1	2	down	Epha7
115_77.395	Lamp5 Pax6	Lamp5 Egln3_1	1	2	down	Etv1
115_77.396	Lamp5 Pax6	Lamp5 Egln3_1	1	2	down	Ahcyl2
115_77.397	Lamp5 Pax6	Lamp5 Egln3_1	1	2	down	Cdkl5
115_77.399	Lamp5 Pax6	Lamp5 Egln3_1	1	2	down	Snph
115_77.400	Lamp5 Pax6	Lamp5 Egln3_1	1	2	down	Camk2b
115_77.402	Lamp5 Pax6	Lamp5 Egln3_1	1	2	down	Lgi1
115_77.403	Lamp5 Pax6	Lamp5 Egln3_1	1	2	down	Pcsk1
115_77.405	Lamp5 Pax6	Lamp5 Egln3_1	1	2	down	Cntn5
115_77.406	Lamp5 Pax6	Lamp5 Egln3_1	1	2	down	Cbln2
115_77.407	Lamp5 Pax6	Lamp5 Egln3_1	1	2	down	2900026A02Rik
115_77.408	Lamp5 Pax6	Lamp5 Egln3_1	1	2	down	3110035E14Rik
115_77.409	Lamp5 Pax6	Lamp5 Egln3_1	1	2	down	Reep1
115_77.411	Lamp5 Pax6	Lamp5 Egln3_1	1	2	down	Adcy9
115_77.412	Lamp5 Pax6	Lamp5 Egln3_1	1	2	down	Lypd1
115_77.413	Lamp5 Pax6	Lamp5 Egln3_1	1	2	down	Unc13b
115_77.414	Lamp5 Pax6	Lamp5 Egln3_1	1	2	down	Syt6
115_77.415	Lamp5 Pax6	Lamp5 Egln3_1	1	2	down	Dpy19l1
115_77.416	Lamp5 Pax6	Lamp5 Egln3_1	1	2	down	Robo1
115_77.417	Lamp5 Pax6	Lamp5 Egln3_1	1	2	down	A230006K03Rik
115_77.418	Lamp5 Pax6	Lamp5 Egln3_1	1	2	down	Mlip
115_77.419	Lamp5 Pax6	Lamp5 Egln3_1	1	2	down	Dgkh
115_77.420	Lamp5 Pax6	Lamp5 Egln3_1	1	2	down	Sv2a
115_77.421	Lamp5 Pax6	Lamp5 Egln3_1	1	2	down	Rcan2
115_77.423	Lamp5 Pax6	Lamp5 Egln3_1	1	2	down	Shank2
115_77.425	Lamp5 Pax6	Lamp5 Egln3_1	1	2	down	Nhsl2
115_77.426	Lamp5 Pax6	Lamp5 Egln3_1	1	2	down	Sorcs1
115_77.427	Lamp5 Pax6	Lamp5 Egln3_1	1	2	down	Ephb1
115_77.428	Lamp5 Pax6	Lamp5 Egln3_1	1	2	down	Nptx1
115_77.429	Lamp5 Pax6	Lamp5 Egln3_1	1	2	down	Hs3st5
115_77.430	Lamp5 Pax6	Lamp5 Egln3_1	1	2	down	Ina
115_77.431	Lamp5 Pax6	Lamp5 Egln3_1	1	2	down	Sez6l2
115_77.432	Lamp5 Pax6	Lamp5 Egln3_1	1	2	down	Nyap2
115_77.433	Lamp5 Pax6	Lamp5 Egln3_1	1	2	down	Camk2d
115_77.435	Lamp5 Pax6	Lamp5 Egln3_1	1	2	down	Slc12a5
115_77.436	Lamp5 Pax6	Lamp5 Egln3_1	1	2	down	Sulf2
115_77.439	Lamp5 Pax6	Lamp5 Egln3_1	1	2	down	Gabra1
115_77.440	Lamp5 Pax6	Lamp5 Egln3_1	1	2	down	Rgs17
115_77.441	Lamp5 Pax6	Lamp5 Egln3_1	1	2	down	Fam19a2
115_77.442	Lamp5 Pax6	Lamp5 Egln3_1	1	2	down	Mirg
115_77.443	Lamp5 Pax6	Lamp5 Egln3_1	1	2	down	Kcna1
115_77.445	Lamp5 Pax6	Lamp5 Egln3_1	1	2	down	Spock2
115_77.447	Lamp5 Pax6	Lamp5 Egln3_1	1	2	down	Pamr1
115_77.448	Lamp5 Pax6	Lamp5 Egln3_1	1	2	down	Slc8a3
115_77.449	Lamp5 Pax6	Lamp5 Egln3_1	1	2	down	Adora1
115_77.451	Lamp5 Pax6	Lamp5 Egln3_1	1	2	down	Cobl
115_77.452	Lamp5 Pax6	Lamp5 Egln3_1	1	2	down	Slc7a14
115_77.453	Lamp5 Pax6	Lamp5 Egln3_1	1	2	down	Fam49a
115_77.454	Lamp5 Pax6	Lamp5 Egln3_1	1	2	down	Ephx4
115_77.455	Lamp5 Pax6	Lamp5 Egln3_1	1	2	down	Tmod1
115_77.456	Lamp5 Pax6	Lamp5 Egln3_1	1	2	down	Map7
115_77.458	Lamp5 Pax6	Lamp5 Egln3_1	1	2	down	St8sia5
115_77.460	Lamp5 Pax6	Lamp5 Egln3_1	1	2	down	Snca
115_77.461	Lamp5 Pax6	Lamp5 Egln3_1	1	2	down	Ndrg4
115_77.462	Lamp5 Pax6	Lamp5 Egln3_1	1	2	down	Tbr1
115_77.464	Lamp5 Pax6	Lamp5 Egln3_1	1	2	down	Hs6st3
115_77.465	Lamp5 Pax6	Lamp5 Egln3_1	1	2	down	Fhod3
115_77.466	Lamp5 Pax6	Lamp5 Egln3_1	1	2	down	Slc35f4
115_77.467	Lamp5 Pax6	Lamp5 Egln3_1	1	2	down	Tmem132d
115_77.468	Lamp5 Pax6	Lamp5 Egln3_1	1	2	down	Rasgrp1
115_77.469	Lamp5 Pax6	Lamp5 Egln3_1	1	2	down	Sntb2
115_77.470	Lamp5 Pax6	Lamp5 Egln3_1	1	2	down	Kctd8
115_77.471	Lamp5 Pax6	Lamp5 Egln3_1	1	2	down	Scn3a
115_77.472	Lamp5 Pax6	Lamp5 Egln3_1	1	2	down	Matk
115_77.473	Lamp5 Pax6	Lamp5 Egln3_1	1	2	down	Arhgap20
115_77.474	Lamp5 Pax6	Lamp5 Egln3_1	1	2	down	9630028H03Rik
115_77.476	Lamp5 Pax6	Lamp5 Egln3_1	1	2	down	Ppm1h
115_77.477	Lamp5 Pax6	Lamp5 Egln3_1	1	2	down	Lingo1
115_77.478	Lamp5 Pax6	Lamp5 Egln3_1	1	2	down	Pdk1
115_77.479	Lamp5 Pax6	Lamp5 Egln3_1	1	2	down	St6gal2
115_77.480	Lamp5 Pax6	Lamp5 Egln3_1	1	2	down	Gda
115_77.481	Lamp5 Pax6	Lamp5 Egln3_1	1	2	down	Celf5
115_77.482	Lamp5 Pax6	Lamp5 Egln3_1	1	2	down	Slc8a2
115_77.483	Lamp5 Pax6	Lamp5 Egln3_1	1	2	down	Ttll11
115_77.485	Lamp5 Pax6	Lamp5 Egln3_1	1	2	down	Sytl2
115_77.487	Lamp5 Pax6	Lamp5 Egln3_1	1	2	down	Sgk1
115_77.488	Lamp5 Pax6	Lamp5 Egln3_1	1	2	down	Hlf
115_77.489	Lamp5 Pax6	Lamp5 Egln3_1	1	2	down	Adcy1
115_77.491	Lamp5 Pax6	Lamp5 Egln3_1	1	2	down	2010300C02Rik
115_77.492	Lamp5 Pax6	Lamp5 Egln3_1	1	2	down	Tmem108
115_77.493	Lamp5 Pax6	Lamp5 Egln3_1	1	2	down	Wls
115_77.494	Lamp5 Pax6	Lamp5 Egln3_1	1	2	down	Icam5
115_77.495	Lamp5 Pax6	Lamp5 Egln3_1	1	2	down	Vgf
115_77.496	Lamp5 Pax6	Lamp5 Egln3_1	1	2	down	Rgs4
115_77.497	Lamp5 Pax6	Lamp5 Egln3_1	1	2	down	Rasgrf1
115_77.498	Lamp5 Pax6	Lamp5 Egln3_1	1	2	down	Rai14
115_77.499	Lamp5 Pax6	Lamp5 Egln3_1	1	2	down	Gabra3
115_77.500	Lamp5 Pax6	Lamp5 Egln3_1	1	2	down	Cpne4
115_77.502	Lamp5 Pax6	Lamp5 Egln3_1	1	2	down	Tmtc1
115_77.505	Lamp5 Pax6	Lamp5 Egln3_1	1	2	down	Nxph3
115_77.506	Lamp5 Pax6	Lamp5 Egln3_1	1	2	down	Syt5
115_77.507	Lamp5 Pax6	Lamp5 Egln3_1	1	2	down	Prkcz
115_77.510	Lamp5 Pax6	Lamp5 Egln3_1	1	2	down	Svop
115_77.511	Lamp5 Pax6	Lamp5 Egln3_1	1	2	down	Caln1
115_77.512	Lamp5 Pax6	Lamp5 Egln3_1	1	2	down	Zdhhc23
115_77.513	Lamp5 Pax6	Lamp5 Egln3_1	1	2	down	Prss12
115_77.514	Lamp5 Pax6	Lamp5 Egln3_1	1	2	down	Arid5b
115_77.515	Lamp5 Pax6	Lamp5 Egln3_1	1	2	down	Bend6
115_77.516	Lamp5 Pax6	Lamp5 Egln3_1	1	2	down	Socs2
115_77.520	Lamp5 Pax6	Lamp5 Egln3_1	1	2	down	Cacng3
115_77.521	Lamp5 Pax6	Lamp5 Egln3_1	1	2	down	Camkv
115_77.523	Lamp5 Pax6	Lamp5 Egln3_1	1	2	down	Rimbp2
115_77.524	Lamp5 Pax6	Lamp5 Egln3_1	1	2	down	Plcxd2
115_77.526	Lamp5 Pax6	Lamp5 Egln3_1	1	2	down	D130043K22Rik
115_77.527	Lamp5 Pax6	Lamp5 Egln3_1	1	2	down	Scn2b
115_77.528	Lamp5 Pax6	Lamp5 Egln3_1	1	2	down	Rprm
115_77.529	Lamp5 Pax6	Lamp5 Egln3_1	1	2	down	Cplx2
115_77.530	Lamp5 Pax6	Lamp5 Egln3_1	1	2	down	Ngef
115_77.531	Lamp5 Pax6	Lamp5 Egln3_1	1	2	down	Got1
115_77.532	Lamp5 Pax6	Lamp5 Egln3_1	1	2	down	Gfra2
115_77.533	Lamp5 Pax6	Lamp5 Egln3_1	1	2	down	B3glct
115_77.536	Lamp5 Pax6	Lamp5 Egln3_1	1	2	down	Nrg2
115_77.537	Lamp5 Pax6	Lamp5 Egln3_1	1	2	down	Slit3
115_77.540	Lamp5 Pax6	Lamp5 Egln3_1	1	2	down	4933413L06Rik
115_77.542	Lamp5 Pax6	Lamp5 Egln3_1	1	2	down	Ak5
115_77.543	Lamp5 Pax6	Lamp5 Egln3_1	1	2	down	Pitpnm3
115_77.544	Lamp5 Pax6	Lamp5 Egln3_1	1	2	down	Scg2
115_77.545	Lamp5 Pax6	Lamp5 Egln3_1	1	2	down	Abr
115_77.546	Lamp5 Pax6	Lamp5 Egln3_1	1	2	down	Kcnh1
115_77.548	Lamp5 Pax6	Lamp5 Egln3_1	1	2	down	Stmn4
115_77.549	Lamp5 Pax6	Lamp5 Egln3_1	1	2	down	Rab26
115_77.550	Lamp5 Pax6	Lamp5 Egln3_1	1	2	down	Rasgef1a
115_77.552	Lamp5 Pax6	Lamp5 Egln3_1	1	2	down	Ptpru
115_77.553	Lamp5 Pax6	Lamp5 Egln3_1	1	2	down	Ell2
115_77.554	Lamp5 Pax6	Lamp5 Egln3_1	1	2	down	Susd4
115_77.555	Lamp5 Pax6	Lamp5 Egln3_1	1	2	down	Ppp2r2c
115_77.556	Lamp5 Pax6	Lamp5 Egln3_1	1	2	down	Nrip3
115_77.558	Lamp5 Pax6	Lamp5 Egln3_1	1	2	down	Nppc
115_77.559	Lamp5 Pax6	Lamp5 Egln3_1	1	2	down	Ildr2
115_77.560	Lamp5 Pax6	Lamp5 Egln3_1	1	2	down	Pgm2l1
115_77.561	Lamp5 Pax6	Lamp5 Egln3_1	1	2	down	Ryr3
115_77.562	Lamp5 Pax6	Lamp5 Egln3_1	1	2	down	Sox5os4
115_77.564	Lamp5 Pax6	Lamp5 Egln3_1	1	2	down	Lrch1
115_77.565	Lamp5 Pax6	Lamp5 Egln3_1	1	2	down	Scn1b
115_77.566	Lamp5 Pax6	Lamp5 Egln3_1	1	2	down	Plk2
115_77.567	Lamp5 Pax6	Lamp5 Egln3_1	1	2	down	Slitrk1
115_77.569	Lamp5 Pax6	Lamp5 Egln3_1	1	2	down	Neurod2
115_77.570	Lamp5 Pax6	Lamp5 Egln3_1	1	2	down	9530059O14Rik
115_77.572	Lamp5 Pax6	Lamp5 Egln3_1	1	2	down	Osbpl3
115_77.573	Lamp5 Pax6	Lamp5 Egln3_1	1	2	down	Klhl3
115_77.577	Lamp5 Pax6	Lamp5 Egln3_1	1	2	down	Slc22a23
115_77.580	Lamp5 Pax6	Lamp5 Egln3_1	1	2	down	Nwd2
115_77.581	Lamp5 Pax6	Lamp5 Egln3_1	1	2	down	Limch1
115_77.583	Lamp5 Pax6	Lamp5 Egln3_1	1	2	down	Eno2
115_77.584	Lamp5 Pax6	Lamp5 Egln3_1	1	2	down	Olfm2
115_77.585	Lamp5 Pax6	Lamp5 Egln3_1	1	2	down	Fmn1
115_77.586	Lamp5 Pax6	Lamp5 Egln3_1	1	2	down	Ptpn3
115_77.587	Lamp5 Pax6	Lamp5 Egln3_1	1	2	down	Etv5
115_77.588	Lamp5 Pax6	Lamp5 Egln3_1	1	2	down	Egr1
115_77.589	Lamp5 Pax6	Lamp5 Egln3_1	1	2	down	Inpp4a
115_77.591	Lamp5 Pax6	Lamp5 Egln3_1	1	2	down	Rasal1
115_77.592	Lamp5 Pax6	Lamp5 Egln3_1	1	2	down	4930447C04Rik
115_77.593	Lamp5 Pax6	Lamp5 Egln3_1	1	2	down	Synpo
115_77.594	Lamp5 Pax6	Lamp5 Egln3_1	1	2	down	Tubb2a
115_77.595	Lamp5 Pax6	Lamp5 Egln3_1	1	2	down	Lynx1
115_77.596	Lamp5 Pax6	Lamp5 Egln3_1	1	2	down	Gpr26
115_77.599	Lamp5 Pax6	Lamp5 Egln3_1	1	2	down	Slc1a1
115_77.600	Lamp5 Pax6	Lamp5 Egln3_1	1	2	down	Palm2
115_77.601	Lamp5 Pax6	Lamp5 Egln3_1	1	2	down	Slc16a10
115_77.603	Lamp5 Pax6	Lamp5 Egln3_1	1	2	down	Tmem191c
115_77.604	Lamp5 Pax6	Lamp5 Egln3_1	1	2	down	Lhfp
115_77.605	Lamp5 Pax6	Lamp5 Egln3_1	1	2	down	Syngr1
115_77.606	Lamp5 Pax6	Lamp5 Egln3_1	1	2	down	Nuak1
115_77.608	Lamp5 Pax6	Lamp5 Egln3_1	1	2	down	Rnf112
115_77.609	Lamp5 Pax6	Lamp5 Egln3_1	1	2	down	4430402I18Rik
115_77.610	Lamp5 Pax6	Lamp5 Egln3_1	1	2	down	Gpr63
115_77.612	Lamp5 Pax6	Lamp5 Egln3_1	1	2	down	Creg2
115_77.613	Lamp5 Pax6	Lamp5 Egln3_1	1	2	down	Kcnj6
115_77.614	Lamp5 Pax6	Lamp5 Egln3_1	1	2	down	Ppp1r16b
115_77.616	Lamp5 Pax6	Lamp5 Egln3_1	1	2	down	Gde1
115_77.618	Lamp5 Pax6	Lamp5 Egln3_1	1	2	down	Irak2
115_77.620	Lamp5 Pax6	Lamp5 Egln3_1	1	2	down	Ptchd4
115_77.621	Lamp5 Pax6	Lamp5 Egln3_1	1	2	down	Rprml
115_77.622	Lamp5 Pax6	Lamp5 Egln3_1	1	2	down	Rap1gap
115_77.623	Lamp5 Pax6	Lamp5 Egln3_1	1	2	down	Acer3
115_77.624	Lamp5 Pax6	Lamp5 Egln3_1	1	2	down	Necab1
115_77.625	Lamp5 Pax6	Lamp5 Egln3_1	1	2	down	Gap43
115_77.627	Lamp5 Pax6	Lamp5 Egln3_1	1	2	down	Slc6a7
115_77.628	Lamp5 Pax6	Lamp5 Egln3_1	1	2	down	Vstm2a
115_77.629	Lamp5 Pax6	Lamp5 Egln3_1	1	2	down	Slco3a1
115_77.630	Lamp5 Pax6	Lamp5 Egln3_1	1	2	down	Ablim2
115_77.632	Lamp5 Pax6	Lamp5 Egln3_1	1	2	down	Slc35f3
115_77.633	Lamp5 Pax6	Lamp5 Egln3_1	1	2	down	Plekhg5
115_77.634	Lamp5 Pax6	Lamp5 Egln3_1	1	2	down	Rundc3b
115_77.635	Lamp5 Pax6	Lamp5 Egln3_1	1	2	down	Glra2
115_77.636	Lamp5 Pax6	Lamp5 Egln3_1	1	2	down	Gabra5
115_77.637	Lamp5 Pax6	Lamp5 Egln3_1	1	2	down	Lpcat2
115_77.640	Lamp5 Pax6	Lamp5 Egln3_1	1	2	down	Efhd2
115_77.644	Lamp5 Pax6	Lamp5 Egln3_1	1	2	down	5530401A14Rik
115_77.645	Lamp5 Pax6	Lamp5 Egln3_1	1	2	down	Wipf3
115_77.646	Lamp5 Pax6	Lamp5 Egln3_1	1	2	down	Unc13c
115_77.648	Lamp5 Pax6	Lamp5 Egln3_1	1	2	down	Sorbs2os
115_77.649	Lamp5 Pax6	Lamp5 Egln3_1	1	2	down	Gnai1
115_77.650	Lamp5 Pax6	Lamp5 Egln3_1	1	2	down	Naaladl2
115_77.651	Lamp5 Pax6	Lamp5 Egln3_1	1	2	down	Ogfrl1
115_77.652	Lamp5 Pax6	Lamp5 Egln3_1	1	2	down	Map3k5
115_77.653	Lamp5 Pax6	Lamp5 Egln3_1	1	2	down	Arc
115_77.655	Lamp5 Pax6	Lamp5 Egln3_1	1	2	down	Chrm3
115_77.656	Lamp5 Pax6	Lamp5 Egln3_1	1	2	down	Zfyve28
115_77.657	Lamp5 Pax6	Lamp5 Egln3_1	1	2	down	Cacna1b
115_77.658	Lamp5 Pax6	Lamp5 Egln3_1	1	2	down	Aifm3
115_77.661	Lamp5 Pax6	Lamp5 Egln3_1	1	2	down	Arhgap10
115_77.662	Lamp5 Pax6	Lamp5 Egln3_1	1	2	down	Kazn
115_77.665	Lamp5 Pax6	Lamp5 Egln3_1	1	2	down	Plekha1
115_77.666	Lamp5 Pax6	Lamp5 Egln3_1	1	2	down	Cxxc4
115_77.667	Lamp5 Pax6	Lamp5 Egln3_1	1	2	down	Dbpht2
115_77.669	Lamp5 Pax6	Lamp5 Egln3_1	1	2	down	Pcdh15
115_77.673	Lamp5 Pax6	Lamp5 Egln3_1	1	2	down	Ksr1
115_77.677	Lamp5 Pax6	Lamp5 Egln3_1	1	2	down	Ttll7
115_77.679	Lamp5 Pax6	Lamp5 Egln3_1	1	2	down	4930419G24Rik
115_77.680	Lamp5 Pax6	Lamp5 Egln3_1	1	2	down	Cntnap4
115_77.681	Lamp5 Pax6	Lamp5 Egln3_1	1	2	down	Kcnk9
115_77.682	Lamp5 Pax6	Lamp5 Egln3_1	1	2	down	Dmtn
115_77.683	Lamp5 Pax6	Lamp5 Egln3_1	1	2	down	Chd3os
115_77.684	Lamp5 Pax6	Lamp5 Egln3_1	1	2	down	Dgkg
115_77.686	Lamp5 Pax6	Lamp5 Egln3_1	1	2	down	Cpeb2
115_77.687	Lamp5 Pax6	Lamp5 Egln3_1	1	2	down	Ephb6
115_77.689	Lamp5 Pax6	Lamp5 Egln3_1	1	2	down	Fam81a
115_77.691	Lamp5 Pax6	Lamp5 Egln3_1	1	2	down	Lrrn3
115_77.693	Lamp5 Pax6	Lamp5 Egln3_1	1	2	down	Fgf1
115_77.694	Lamp5 Pax6	Lamp5 Egln3_1	1	2	down	Sept6
115_77.697	Lamp5 Pax6	Lamp5 Egln3_1	1	2	down	Ptprr
115_77.700	Lamp5 Pax6	Lamp5 Egln3_1	1	2	down	Pced1b
115_77.702	Lamp5 Pax6	Lamp5 Egln3_1	1	2	down	Sh3bp5
115_77.703	Lamp5 Pax6	Lamp5 Egln3_1	1	2	down	Sorcs2
115_77.704	Lamp5 Pax6	Lamp5 Egln3_1	1	2	down	Ptpn5
115_77.705	Lamp5 Pax6	Lamp5 Egln3_1	1	2	down	Zmiz1os1
115_77.707	Lamp5 Pax6	Lamp5 Egln3_1	1	2	down	Syndig1
115_77.708	Lamp5 Pax6	Lamp5 Egln3_1	1	2	down	Pnmal2
115_77.713	Lamp5 Pax6	Lamp5 Egln3_1	1	2	down	Trpc4
115_77.716	Lamp5 Pax6	Lamp5 Egln3_1	1	2	down	Osbp2
115_77.717	Lamp5 Pax6	Lamp5 Egln3_1	1	2	down	Tmem196
115_77.718	Lamp5 Pax6	Lamp5 Egln3_1	1	2	down	Fndc9
115_77.719	Lamp5 Pax6	Lamp5 Egln3_1	1	2	down	Ctsb
115_77.720	Lamp5 Pax6	Lamp5 Egln3_1	1	2	down	Cend1
115_77.722	Lamp5 Pax6	Lamp5 Egln3_1	1	2	down	Plekha7
115_77.723	Lamp5 Pax6	Lamp5 Egln3_1	1	2	down	Sept4
115_77.725	Lamp5 Pax6	Lamp5 Egln3_1	1	2	down	Coro6
115_77.727	Lamp5 Pax6	Lamp5 Egln3_1	1	2	down	Hs6st2
115_77.728	Lamp5 Pax6	Lamp5 Egln3_1	1	2	down	Lmo7
115_77.729	Lamp5 Pax6	Lamp5 Egln3_1	1	2	down	Sec14l1
115_77.731	Lamp5 Pax6	Lamp5 Egln3_1	1	2	down	Tspan13
115_77.732	Lamp5 Pax6	Lamp5 Egln3_1	1	2	down	Cyb5a
115_77.735	Lamp5 Pax6	Lamp5 Egln3_1	1	2	down	B3galt2
115_77.736	Lamp5 Pax6	Lamp5 Egln3_1	1	2	down	Zfp804b
115_77.737	Lamp5 Pax6	Lamp5 Egln3_1	1	2	down	Arhgdig
115_77.738	Lamp5 Pax6	Lamp5 Egln3_1	1	2	down	Gpr22
115_77.739	Lamp5 Pax6	Lamp5 Egln3_1	1	2	down	St6galnac5
115_77.740	Lamp5 Pax6	Lamp5 Egln3_1	1	2	down	Kcna4
115_77.741	Lamp5 Pax6	Lamp5 Egln3_1	1	2	down	Synj2
115_77.744	Lamp5 Pax6	Lamp5 Egln3_1	1	2	down	Fxyd7
115_77.748	Lamp5 Pax6	Lamp5 Egln3_1	1	2	down	Gpr45
115_77.749	Lamp5 Pax6	Lamp5 Egln3_1	1	2	down	Tubb4a
115_77.751	Lamp5 Pax6	Lamp5 Egln3_1	1	2	down	Cntnap5b
115_77.752	Lamp5 Pax6	Lamp5 Egln3_1	1	2	down	Unc5c
115_77.753	Lamp5 Pax6	Lamp5 Egln3_1	1	2	down	Rapgef5
115_77.760	Lamp5 Pax6	Lamp5 Egln3_1	1	2	down	1700019D03Rik
115_77.762	Lamp5 Pax6	Lamp5 Egln3_1	1	2	down	Teddm2
115_77.763	Lamp5 Pax6	Lamp5 Egln3_1	1	2	down	Tmem117
115_77.764	Lamp5 Pax6	Lamp5 Egln3_1	1	2	down	Elmo1
115_77.766	Lamp5 Pax6	Lamp5 Egln3_1	1	2	down	Kcnh3
115_77.767	Lamp5 Pax6	Lamp5 Egln3_1	1	2	down	Stac2
115_77.770	Lamp5 Pax6	Lamp5 Egln3_1	1	2	down	Ece1
115_77.771	Lamp5 Pax6	Lamp5 Egln3_1	1	2	down	Slc16a11
115_77.772	Lamp5 Pax6	Lamp5 Egln3_1	1	2	down	Sh3gl3
115_77.773	Lamp5 Pax6	Lamp5 Egln3_1	1	2	down	Kifc2
115_77.774	Lamp5 Pax6	Lamp5 Egln3_1	1	2	down	Fhl2
115_77.776	Lamp5 Pax6	Lamp5 Egln3_1	1	2	down	Prkar2b
115_77.779	Lamp5 Pax6	Lamp5 Egln3_1	1	2	down	Mgll
115_77.780	Lamp5 Pax6	Lamp5 Egln3_1	1	2	down	Pde8b
115_77.782	Lamp5 Pax6	Lamp5 Egln3_1	1	2	down	Slc6a6
115_77.783	Lamp5 Pax6	Lamp5 Egln3_1	1	2	down	Lrrn2
115_77.784	Lamp5 Pax6	Lamp5 Egln3_1	1	2	down	Ccl27a
115_77.785	Lamp5 Pax6	Lamp5 Egln3_1	1	2	down	Tmem130
115_77.786	Lamp5 Pax6	Lamp5 Egln3_1	1	2	down	6330403K07Rik
115_77.788	Lamp5 Pax6	Lamp5 Egln3_1	1	2	down	Ptchd1
115_77.789	Lamp5 Pax6	Lamp5 Egln3_1	1	2	down	4930590L20Rik
115_77.791	Lamp5 Pax6	Lamp5 Egln3_1	1	2	down	Ptk2b
115_77.796	Lamp5 Pax6	Lamp5 Egln3_1	1	2	down	Wwc1
115_77.798	Lamp5 Pax6	Lamp5 Egln3_1	1	2	down	Lrrk2
115_77.799	Lamp5 Pax6	Lamp5 Egln3_1	1	2	down	Mboat2
115_77.800	Lamp5 Pax6	Lamp5 Egln3_1	1	2	down	Mmp17
115_77.801	Lamp5 Pax6	Lamp5 Egln3_1	1	2	down	Ppargc1a
115_77.802	Lamp5 Pax6	Lamp5 Egln3_1	1	2	down	Stx1a
115_77.806	Lamp5 Pax6	Lamp5 Egln3_1	1	2	down	Prr7
115_77.807	Lamp5 Pax6	Lamp5 Egln3_1	1	2	down	Plekha6
115_77.809	Lamp5 Pax6	Lamp5 Egln3_1	1	2	down	Celf3
115_77.817	Lamp5 Pax6	Lamp5 Egln3_1	1	2	down	AI593442
115_77.818	Lamp5 Pax6	Lamp5 Egln3_1	1	2	down	Ctxn1
115_77.819	Lamp5 Pax6	Lamp5 Egln3_1	1	2	down	Pacrg
115_77.828	Lamp5 Pax6	Lamp5 Egln3_1	1	2	down	Ociad2
115_77.830	Lamp5 Pax6	Lamp5 Egln3_1	1	2	down	Jakmip3
115_77.834	Lamp5 Pax6	Lamp5 Egln3_1	1	2	down	Sema7a
115_77.835	Lamp5 Pax6	Lamp5 Egln3_1	1	2	down	Rras2
115_77.837	Lamp5 Pax6	Lamp5 Egln3_1	1	2	down	Mast3
115_77.842	Lamp5 Pax6	Lamp5 Egln3_1	1	2	down	Prune2
115_77.845	Lamp5 Pax6	Lamp5 Egln3_1	1	2	down	Man2a1
115_77.846	Lamp5 Pax6	Lamp5 Egln3_1	1	2	down	Lzts3
115_77.855	Lamp5 Pax6	Lamp5 Egln3_1	1	2	down	Nrsn1
115_77.858	Lamp5 Pax6	Lamp5 Egln3_1	1	2	down	Rspo3
115_77.859	Lamp5 Pax6	Lamp5 Egln3_1	1	2	down	Fndc3b
115_77.860	Lamp5 Pax6	Lamp5 Egln3_1	1	2	down	Syn3
115_77.862	Lamp5 Pax6	Lamp5 Egln3_1	1	2	down	Svil
115_77.863	Lamp5 Pax6	Lamp5 Egln3_1	1	2	down	Myo1d
115_77.866	Lamp5 Pax6	Lamp5 Egln3_1	1	2	down	Sphkap
115_77.869	Lamp5 Pax6	Lamp5 Egln3_1	1	2	down	Abcg1
115_77.870	Lamp5 Pax6	Lamp5 Egln3_1	1	2	down	Kcnj9
115_77.874	Lamp5 Pax6	Lamp5 Egln3_1	1	2	down	Zfp365
115_77.878	Lamp5 Pax6	Lamp5 Egln3_1	1	2	down	Hnmt
115_77.880	Lamp5 Pax6	Lamp5 Egln3_1	1	2	down	Snx24
115_77.881	Lamp5 Pax6	Lamp5 Egln3_1	1	2	down	Lrp1
115_77.883	Lamp5 Pax6	Lamp5 Egln3_1	1	2	down	Agpat4
115_77.888	Lamp5 Pax6	Lamp5 Egln3_1	1	2	down	Arhgap23
115_77.889	Lamp5 Pax6	Lamp5 Egln3_1	1	2	down	Ttc39b
115_77.891	Lamp5 Pax6	Lamp5 Egln3_1	1	2	down	Sntb1
115_77.897	Lamp5 Pax6	Lamp5 Egln3_1	1	2	down	Antxr1
115_77.898	Lamp5 Pax6	Lamp5 Egln3_1	1	2	down	Plec
115_77.899	Lamp5 Pax6	Lamp5 Egln3_1	1	2	down	St8sia3
115_77.903	Lamp5 Pax6	Lamp5 Egln3_1	1	2	down	Ccdc136
115_77.912	Lamp5 Pax6	Lamp5 Egln3_1	1	2	down	Armc9
115_77.915	Lamp5 Pax6	Lamp5 Egln3_1	1	2	down	Hcn2
115_77.919	Lamp5 Pax6	Lamp5 Egln3_1	1	2	down	Kcnt1
115_77.920	Lamp5 Pax6	Lamp5 Egln3_1	1	2	down	Mamld1
115_77.925	Lamp5 Pax6	Lamp5 Egln3_1	1	2	down	Pdlim7
115_77.931	Lamp5 Pax6	Lamp5 Egln3_1	1	2	down	Ank1
115_77.933	Lamp5 Pax6	Lamp5 Egln3_1	1	2	down	Camk1
115_77.936	Lamp5 Pax6	Lamp5 Egln3_1	1	2	down	Lrrtm2
115_77.952	Lamp5 Pax6	Lamp5 Egln3_1	1	2	down	Fam124a
115_77.955	Lamp5 Pax6	Lamp5 Egln3_1	1	2	down	Nars
115_77.956	Lamp5 Pax6	Lamp5 Egln3_1	1	2	down	Tppp
115_77.957	Lamp5 Pax6	Lamp5 Egln3_1	1	2	down	Samd4
115_77.959	Lamp5 Pax6	Lamp5 Egln3_1	1	2	down	Nefm
115_77.963	Lamp5 Pax6	Lamp5 Egln3_1	1	2	down	A230050P20Rik
115_77.965	Lamp5 Pax6	Lamp5 Egln3_1	1	2	down	Srgap1
115_77.970	Lamp5 Pax6	Lamp5 Egln3_1	1	2	down	Grik4
115_77.971	Lamp5 Pax6	Lamp5 Egln3_1	1	2	down	Fam212b
115_77.973	Lamp5 Pax6	Lamp5 Egln3_1	1	2	down	B3gat1
115_77.980	Lamp5 Pax6	Lamp5 Egln3_1	1	2	down	Grb10
115_77.984	Lamp5 Pax6	Lamp5 Egln3_1	1	2	down	Arhgef3
115_77.987	Lamp5 Pax6	Lamp5 Egln3_1	1	2	down	Bin1
115_77.994	Lamp5 Pax6	Lamp5 Egln3_1	1	2	down	Sec11c
115_77.1003	Lamp5 Pax6	Lamp5 Egln3_1	1	2	down	Mb21d2
115_77.1006	Lamp5 Pax6	Lamp5 Egln3_1	1	2	down	Enc1
115_77.1012	Lamp5 Pax6	Lamp5 Egln3_1	1	2	down	Kctd13
115_77.1021	Lamp5 Pax6	Lamp5 Egln3_1	1	2	down	Mapkbp1
115_77.1023	Lamp5 Pax6	Lamp5 Egln3_1	1	2	down	Rgl1
115_77.1024	Lamp5 Pax6	Lamp5 Egln3_1	1	2	down	Me1
115_77.1032	Lamp5 Pax6	Lamp5 Egln3_1	1	2	down	Ypel2
115_77.1034	Lamp5 Pax6	Lamp5 Egln3_1	1	2	down	Fam13a
115_78.1	Lamp5 Pax6	Lamp5 Egln3_1	1	2	up	Top2a
115_78.2	Lamp5 Pax6	Lamp5 Egln3_1	1	2	up	Igfbpl1
115_78.3	Lamp5 Pax6	Lamp5 Egln3_1	1	2	up	Clspn
115_78.4	Lamp5 Pax6	Lamp5 Egln3_1	1	2	up	Rrm2
115_78.5	Lamp5 Pax6	Lamp5 Egln3_1	1	2	up	Kntc1
115_78.6	Lamp5 Pax6	Lamp5 Egln3_1	1	2	up	Neil3
115_78.7	Lamp5 Pax6	Lamp5 Egln3_1	1	2	up	Esco2
115_78.8	Lamp5 Pax6	Lamp5 Egln3_1	1	2	up	Cdca2
115_78.9	Lamp5 Pax6	Lamp5 Egln3_1	1	2	up	Sox6
115_78.10	Lamp5 Pax6	Lamp5 Egln3_1	1	2	up	Ckap2l
115_78.11	Lamp5 Pax6	Lamp5 Egln3_1	1	2	up	Kif11
115_78.12	Lamp5 Pax6	Lamp5 Egln3_1	1	2	up	Hmgb2
115_78.13	Lamp5 Pax6	Lamp5 Egln3_1	1	2	up	Rmi2
115_78.14	Lamp5 Pax6	Lamp5 Egln3_1	1	2	up	Brip1
115_78.15	Lamp5 Pax6	Lamp5 Egln3_1	1	2	up	Rad54b
115_78.16	Lamp5 Pax6	Lamp5 Egln3_1	1	2	up	Pax6
115_78.17	Lamp5 Pax6	Lamp5 Egln3_1	1	2	up	Cenph
115_78.18	Lamp5 Pax6	Lamp5 Egln3_1	1	2	up	Ckap2
115_78.19	Lamp5 Pax6	Lamp5 Egln3_1	1	2	up	Prdm16
115_78.20	Lamp5 Pax6	Lamp5 Egln3_1	1	2	up	Mdk
115_78.21	Lamp5 Pax6	Lamp5 Egln3_1	1	2	up	Sall3
115_78.22	Lamp5 Pax6	Lamp5 Egln3_1	1	2	up	Ect2
115_78.23	Lamp5 Pax6	Lamp5 Egln3_1	1	2	up	Pole
115_78.24	Lamp5 Pax6	Lamp5 Egln3_1	1	2	up	Dtl
115_78.25	Lamp5 Pax6	Lamp5 Egln3_1	1	2	up	Egfr
115_78.26	Lamp5 Pax6	Lamp5 Egln3_1	1	2	up	Ptprz1
115_78.27	Lamp5 Pax6	Lamp5 Egln3_1	1	2	up	Efcab11
115_78.28	Lamp5 Pax6	Lamp5 Egln3_1	1	2	up	Chd7
115_78.29	Lamp5 Pax6	Lamp5 Egln3_1	1	2	up	Bard1
115_78.30	Lamp5 Pax6	Lamp5 Egln3_1	1	2	up	Pou3f2
115_78.31	Lamp5 Pax6	Lamp5 Egln3_1	1	2	up	Mms22l
115_78.32	Lamp5 Pax6	Lamp5 Egln3_1	1	2	up	Brca1
115_78.33	Lamp5 Pax6	Lamp5 Egln3_1	1	2	up	Kif15
115_78.34	Lamp5 Pax6	Lamp5 Egln3_1	1	2	up	Timeless
115_78.35	Lamp5 Pax6	Lamp5 Egln3_1	1	2	up	Smc4
115_78.36	Lamp5 Pax6	Lamp5 Egln3_1	1	2	up	E130114P18Rik
115_78.37	Lamp5 Pax6	Lamp5 Egln3_1	1	2	up	Tox3
115_78.38	Lamp5 Pax6	Lamp5 Egln3_1	1	2	up	Mki67
115_78.39	Lamp5 Pax6	Lamp5 Egln3_1	1	2	up	Cdca7
115_78.40	Lamp5 Pax6	Lamp5 Egln3_1	1	2	up	Sncaip
115_78.41	Lamp5 Pax6	Lamp5 Egln3_1	1	2	up	Mcm6
115_78.42	Lamp5 Pax6	Lamp5 Egln3_1	1	2	up	Fanca
115_78.43	Lamp5 Pax6	Lamp5 Egln3_1	1	2	up	Cenpk
115_78.44	Lamp5 Pax6	Lamp5 Egln3_1	1	2	up	Atad2
115_78.45	Lamp5 Pax6	Lamp5 Egln3_1	1	2	up	Gli3
115_78.46	Lamp5 Pax6	Lamp5 Egln3_1	1	2	up	Ankrd6
115_78.47	Lamp5 Pax6	Lamp5 Egln3_1	1	2	up	Slc1a3
115_78.48	Lamp5 Pax6	Lamp5 Egln3_1	1	2	up	Rad51b
115_78.49	Lamp5 Pax6	Lamp5 Egln3_1	1	2	up	Prc1
115_78.50	Lamp5 Pax6	Lamp5 Egln3_1	1	2	up	Cecr2
115_78.51	Lamp5 Pax6	Lamp5 Egln3_1	1	2	up	Notch1
115_78.52	Lamp5 Pax6	Lamp5 Egln3_1	1	2	up	Igfbp5
115_78.53	Lamp5 Pax6	Lamp5 Egln3_1	1	2	up	Lima1
115_78.54	Lamp5 Pax6	Lamp5 Egln3_1	1	2	up	Maml2
115_78.55	Lamp5 Pax6	Lamp5 Egln3_1	1	2	up	Npas3
115_78.56	Lamp5 Pax6	Lamp5 Egln3_1	1	2	up	Rgs20
115_78.57	Lamp5 Pax6	Lamp5 Egln3_1	1	2	up	Gli2
115_78.58	Lamp5 Pax6	Lamp5 Egln3_1	1	2	up	Mob3b
115_78.59	Lamp5 Pax6	Lamp5 Egln3_1	1	2	up	Clic4
115_78.60	Lamp5 Pax6	Lamp5 Egln3_1	1	2	up	Rbl1
115_78.61	Lamp5 Pax6	Lamp5 Egln3_1	1	2	up	Dlx1as
115_78.62	Lamp5 Pax6	Lamp5 Egln3_1	1	2	up	Zwilch
115_78.63	Lamp5 Pax6	Lamp5 Egln3_1	1	2	up	Cd9
115_78.64	Lamp5 Pax6	Lamp5 Egln3_1	1	2	up	Rad51
115_78.65	Lamp5 Pax6	Lamp5 Egln3_1	1	2	up	Sox1
115_78.67	Lamp5 Pax6	Lamp5 Egln3_1	1	2	up	Sox2
115_78.68	Lamp5 Pax6	Lamp5 Egln3_1	1	2	up	Dach1
115_78.69	Lamp5 Pax6	Lamp5 Egln3_1	1	2	up	St3gal4
115_78.70	Lamp5 Pax6	Lamp5 Egln3_1	1	2	up	Tpx2
115_78.71	Lamp5 Pax6	Lamp5 Egln3_1	1	2	up	Zgrf1
115_78.72	Lamp5 Pax6	Lamp5 Egln3_1	1	2	up	Dlx1
115_78.73	Lamp5 Pax6	Lamp5 Egln3_1	1	2	up	Dlx2
115_78.74	Lamp5 Pax6	Lamp5 Egln3_1	1	2	up	Arx
115_78.75	Lamp5 Pax6	Lamp5 Egln3_1	1	2	up	Hells
115_78.76	Lamp5 Pax6	Lamp5 Egln3_1	1	2	up	Msi1
115_78.77	Lamp5 Pax6	Lamp5 Egln3_1	1	2	up	Mcm7
115_78.78	Lamp5 Pax6	Lamp5 Egln3_1	1	2	up	Syne2
115_78.80	Lamp5 Pax6	Lamp5 Egln3_1	1	2	up	Dna2
115_78.81	Lamp5 Pax6	Lamp5 Egln3_1	1	2	up	Prkd1
115_78.83	Lamp5 Pax6	Lamp5 Egln3_1	1	2	up	Ttc28
115_78.84	Lamp5 Pax6	Lamp5 Egln3_1	1	2	up	Trim59
115_78.85	Lamp5 Pax6	Lamp5 Egln3_1	1	2	up	Cdh20
115_78.86	Lamp5 Pax6	Lamp5 Egln3_1	1	2	up	Pard3b
115_78.88	Lamp5 Pax6	Lamp5 Egln3_1	1	2	up	Clic1
115_78.89	Lamp5 Pax6	Lamp5 Egln3_1	1	2	up	Dock11
115_78.90	Lamp5 Pax6	Lamp5 Egln3_1	1	2	up	Ezr
115_78.91	Lamp5 Pax6	Lamp5 Egln3_1	1	2	up	Hes6
115_78.92	Lamp5 Pax6	Lamp5 Egln3_1	1	2	up	Heg1
115_78.93	Lamp5 Pax6	Lamp5 Egln3_1	1	2	up	Smc2
115_78.95	Lamp5 Pax6	Lamp5 Egln3_1	1	2	up	Sema5b
115_78.96	Lamp5 Pax6	Lamp5 Egln3_1	1	2	up	Plekhg1
115_78.99	Lamp5 Pax6	Lamp5 Egln3_1	1	2	up	Rimklb
115_78.100	Lamp5 Pax6	Lamp5 Egln3_1	1	2	up	Spidr
115_78.102	Lamp5 Pax6	Lamp5 Egln3_1	1	2	up	Sox8
115_78.103	Lamp5 Pax6	Lamp5 Egln3_1	1	2	up	Tle1
115_78.105	Lamp5 Pax6	Lamp5 Egln3_1	1	2	up	Zfp462
115_78.106	Lamp5 Pax6	Lamp5 Egln3_1	1	2	up	Igsf11
115_78.107	Lamp5 Pax6	Lamp5 Egln3_1	1	2	up	Rgs3
115_78.108	Lamp5 Pax6	Lamp5 Egln3_1	1	2	up	Mtss1
115_78.109	Lamp5 Pax6	Lamp5 Egln3_1	1	2	up	Gab1
115_78.110	Lamp5 Pax6	Lamp5 Egln3_1	1	2	up	Marcksl1
115_78.112	Lamp5 Pax6	Lamp5 Egln3_1	1	2	up	Lin9
115_78.114	Lamp5 Pax6	Lamp5 Egln3_1	1	2	up	Csrp1
115_78.115	Lamp5 Pax6	Lamp5 Egln3_1	1	2	up	Map3k1
115_78.116	Lamp5 Pax6	Lamp5 Egln3_1	1	2	up	Yes1
115_78.117	Lamp5 Pax6	Lamp5 Egln3_1	1	2	up	Stxbp6
115_78.118	Lamp5 Pax6	Lamp5 Egln3_1	1	2	up	Adamts6
115_78.120	Lamp5 Pax6	Lamp5 Egln3_1	1	2	up	Tmem2
115_78.122	Lamp5 Pax6	Lamp5 Egln3_1	1	2	up	Npc2
115_78.123	Lamp5 Pax6	Lamp5 Egln3_1	1	2	up	Eda
115_78.124	Lamp5 Pax6	Lamp5 Egln3_1	1	2	down	Csmd1
115_78.125	Lamp5 Pax6	Lamp5 Egln3_1	1	2	down	Nrg3
115_78.126	Lamp5 Pax6	Lamp5 Egln3_1	1	2	down	Fam155a
115_78.127	Lamp5 Pax6	Lamp5 Egln3_1	1	2	down	Myt1l
115_78.128	Lamp5 Pax6	Lamp5 Egln3_1	1	2	down	Ank3
115_78.129	Lamp5 Pax6	Lamp5 Egln3_1	1	2	down	Dlgap2
115_78.130	Lamp5 Pax6	Lamp5 Egln3_1	1	2	down	Gpr139
115_78.131	Lamp5 Pax6	Lamp5 Egln3_1	1	2	down	Acaa1b
115_78.132	Lamp5 Pax6	Lamp5 Egln3_1	1	2	down	Gal
115_78.133	Lamp5 Pax6	Lamp5 Egln3_1	1	2	down	Lrfn5
115_78.134	Lamp5 Pax6	Lamp5 Egln3_1	1	2	down	Lrrc7
115_78.135	Lamp5 Pax6	Lamp5 Egln3_1	1	2	down	Kcnma1
115_78.136	Lamp5 Pax6	Lamp5 Egln3_1	1	2	down	Hecw2
115_78.137	Lamp5 Pax6	Lamp5 Egln3_1	1	2	down	Erc2
115_78.138	Lamp5 Pax6	Lamp5 Egln3_1	1	2	down	Rims1
115_78.139	Lamp5 Pax6	Lamp5 Egln3_1	1	2	down	Etl4
115_78.140	Lamp5 Pax6	Lamp5 Egln3_1	1	2	down	Frmpd4
115_78.141	Lamp5 Pax6	Lamp5 Egln3_1	1	2	down	Nrg3os
115_78.142	Lamp5 Pax6	Lamp5 Egln3_1	1	2	down	Hs3st4
115_78.143	Lamp5 Pax6	Lamp5 Egln3_1	1	2	down	Ryr2
115_78.144	Lamp5 Pax6	Lamp5 Egln3_1	1	2	down	Gabbr2
115_78.145	Lamp5 Pax6	Lamp5 Egln3_1	1	2	down	Kcnd2
115_78.146	Lamp5 Pax6	Lamp5 Egln3_1	1	2	down	Xkr4
115_78.147	Lamp5 Pax6	Lamp5 Egln3_1	1	2	down	Cacna1a
115_78.148	Lamp5 Pax6	Lamp5 Egln3_1	1	2	down	Slc4a10
115_78.149	Lamp5 Pax6	Lamp5 Egln3_1	1	2	down	Stxbp5l
115_78.150	Lamp5 Pax6	Lamp5 Egln3_1	1	2	down	Hcn1
115_78.151	Lamp5 Pax6	Lamp5 Egln3_1	1	2	down	Dscam
115_78.152	Lamp5 Pax6	Lamp5 Egln3_1	1	2	down	Samd12
115_78.153	Lamp5 Pax6	Lamp5 Egln3_1	1	2	down	Dpp10
115_78.154	Lamp5 Pax6	Lamp5 Egln3_1	1	2	down	Gria1
115_78.155	Lamp5 Pax6	Lamp5 Egln3_1	1	2	down	Grin1
115_78.156	Lamp5 Pax6	Lamp5 Egln3_1	1	2	down	Cntnap2
115_78.157	Lamp5 Pax6	Lamp5 Egln3_1	1	2	down	Zfp385b
115_78.158	Lamp5 Pax6	Lamp5 Egln3_1	1	2	down	Opcml
115_78.159	Lamp5 Pax6	Lamp5 Egln3_1	1	2	down	Chrm3
115_78.160	Lamp5 Pax6	Lamp5 Egln3_1	1	2	down	Cntn1
115_78.161	Lamp5 Pax6	Lamp5 Egln3_1	1	2	down	Sntg1
115_78.162	Lamp5 Pax6	Lamp5 Egln3_1	1	2	down	Syt6
115_78.163	Lamp5 Pax6	Lamp5 Egln3_1	1	2	down	Cacnb4
115_78.164	Lamp5 Pax6	Lamp5 Egln3_1	1	2	down	A830018L16Rik
115_78.165	Lamp5 Pax6	Lamp5 Egln3_1	1	2	down	Slc24a2
115_78.166	Lamp5 Pax6	Lamp5 Egln3_1	1	2	down	Mctp1
115_78.167	Lamp5 Pax6	Lamp5 Egln3_1	1	2	down	Kctd16
115_78.168	Lamp5 Pax6	Lamp5 Egln3_1	1	2	down	Gabrg3
115_78.169	Lamp5 Pax6	Lamp5 Egln3_1	1	2	down	C230004F18Rik
115_78.170	Lamp5 Pax6	Lamp5 Egln3_1	1	2	down	Rapgef4
115_78.171	Lamp5 Pax6	Lamp5 Egln3_1	1	2	down	Fam135b
115_78.172	Lamp5 Pax6	Lamp5 Egln3_1	1	2	down	Sulf1
115_78.173	Lamp5 Pax6	Lamp5 Egln3_1	1	2	down	Dync1i1
115_78.174	Lamp5 Pax6	Lamp5 Egln3_1	1	2	down	Agbl4
115_78.175	Lamp5 Pax6	Lamp5 Egln3_1	1	2	down	Rbfox3
115_78.176	Lamp5 Pax6	Lamp5 Egln3_1	1	2	down	Tenm1
115_78.177	Lamp5 Pax6	Lamp5 Egln3_1	1	2	down	Pcdh7
115_78.178	Lamp5 Pax6	Lamp5 Egln3_1	1	2	down	Ppp2r2b
115_78.179	Lamp5 Pax6	Lamp5 Egln3_1	1	2	down	Slc35f4
115_78.180	Lamp5 Pax6	Lamp5 Egln3_1	1	2	down	Tenm2
115_78.181	Lamp5 Pax6	Lamp5 Egln3_1	1	2	down	Tnr
115_78.182	Lamp5 Pax6	Lamp5 Egln3_1	1	2	down	Gria3
115_78.183	Lamp5 Pax6	Lamp5 Egln3_1	1	2	down	Dnajc6
115_78.184	Lamp5 Pax6	Lamp5 Egln3_1	1	2	down	Sv2b
115_78.185	Lamp5 Pax6	Lamp5 Egln3_1	1	2	down	Arpp21
115_78.186	Lamp5 Pax6	Lamp5 Egln3_1	1	2	down	Clstn2
115_78.187	Lamp5 Pax6	Lamp5 Egln3_1	1	2	down	Cdh18
115_78.188	Lamp5 Pax6	Lamp5 Egln3_1	1	2	down	Lrrtm3
115_78.189	Lamp5 Pax6	Lamp5 Egln3_1	1	2	down	Grm5
115_78.190	Lamp5 Pax6	Lamp5 Egln3_1	1	2	down	Spock1
115_78.191	Lamp5 Pax6	Lamp5 Egln3_1	1	2	down	Ctnna3
115_78.192	Lamp5 Pax6	Lamp5 Egln3_1	1	2	down	Kcnj6
115_78.193	Lamp5 Pax6	Lamp5 Egln3_1	1	2	down	Ano3
115_78.194	Lamp5 Pax6	Lamp5 Egln3_1	1	2	down	Pclo
115_78.195	Lamp5 Pax6	Lamp5 Egln3_1	1	2	down	Ralyl
115_78.196	Lamp5 Pax6	Lamp5 Egln3_1	1	2	down	Grm7
115_78.197	Lamp5 Pax6	Lamp5 Egln3_1	1	2	down	Csmd3
115_78.198	Lamp5 Pax6	Lamp5 Egln3_1	1	2	down	Pacsin1
115_78.199	Lamp5 Pax6	Lamp5 Egln3_1	1	2	down	Sh3gl2
115_78.200	Lamp5 Pax6	Lamp5 Egln3_1	1	2	down	Pde4b
115_78.201	Lamp5 Pax6	Lamp5 Egln3_1	1	2	down	Dok6
115_78.202	Lamp5 Pax6	Lamp5 Egln3_1	1	2	down	Grm8
115_78.203	Lamp5 Pax6	Lamp5 Egln3_1	1	2	down	Sh3rf3
115_78.204	Lamp5 Pax6	Lamp5 Egln3_1	1	2	down	Cacna1e
115_78.205	Lamp5 Pax6	Lamp5 Egln3_1	1	2	down	Sorbs2
115_78.206	Lamp5 Pax6	Lamp5 Egln3_1	1	2	down	Ablim1
115_78.207	Lamp5 Pax6	Lamp5 Egln3_1	1	2	down	Dlc1
115_78.208	Lamp5 Pax6	Lamp5 Egln3_1	1	2	down	Slc8a1
115_78.209	Lamp5 Pax6	Lamp5 Egln3_1	1	2	down	Prickle1
115_78.210	Lamp5 Pax6	Lamp5 Egln3_1	1	2	down	Hecw1
115_78.211	Lamp5 Pax6	Lamp5 Egln3_1	1	2	down	Garnl3
115_78.212	Lamp5 Pax6	Lamp5 Egln3_1	1	2	down	Arhgap26
115_78.213	Lamp5 Pax6	Lamp5 Egln3_1	1	2	down	Cntn4
115_78.214	Lamp5 Pax6	Lamp5 Egln3_1	1	2	down	Brinp1
115_78.215	Lamp5 Pax6	Lamp5 Egln3_1	1	2	down	Chsy3
115_78.216	Lamp5 Pax6	Lamp5 Egln3_1	1	2	down	Col23a1
115_78.217	Lamp5 Pax6	Lamp5 Egln3_1	1	2	down	Ntrk3
115_78.218	Lamp5 Pax6	Lamp5 Egln3_1	1	2	down	Pde1a
115_78.219	Lamp5 Pax6	Lamp5 Egln3_1	1	2	down	Sorcs3
115_78.220	Lamp5 Pax6	Lamp5 Egln3_1	1	2	down	Rimbp2
115_78.221	Lamp5 Pax6	Lamp5 Egln3_1	1	2	down	Ncam2
115_78.222	Lamp5 Pax6	Lamp5 Egln3_1	1	2	down	Thrb
115_78.223	Lamp5 Pax6	Lamp5 Egln3_1	1	2	down	Kcnj3
115_78.224	Lamp5 Pax6	Lamp5 Egln3_1	1	2	down	Cdh12
115_78.225	Lamp5 Pax6	Lamp5 Egln3_1	1	2	down	Tmem132d
115_78.226	Lamp5 Pax6	Lamp5 Egln3_1	1	2	down	Gpr158
115_78.227	Lamp5 Pax6	Lamp5 Egln3_1	1	2	down	Dnm3
115_78.228	Lamp5 Pax6	Lamp5 Egln3_1	1	2	down	Mast4
115_78.229	Lamp5 Pax6	Lamp5 Egln3_1	1	2	down	Grin2a
115_78.230	Lamp5 Pax6	Lamp5 Egln3_1	1	2	down	Adcy2
115_78.231	Lamp5 Pax6	Lamp5 Egln3_1	1	2	down	Htr1f
115_78.232	Lamp5 Pax6	Lamp5 Egln3_1	1	2	down	Pcsk2
115_78.233	Lamp5 Pax6	Lamp5 Egln3_1	1	2	down	5330416C01Rik
115_78.234	Lamp5 Pax6	Lamp5 Egln3_1	1	2	down	Ankrd33b
115_78.235	Lamp5 Pax6	Lamp5 Egln3_1	1	2	down	Kcnh1
115_78.236	Lamp5 Pax6	Lamp5 Egln3_1	1	2	down	Grik3
115_78.237	Lamp5 Pax6	Lamp5 Egln3_1	1	2	down	Satb2
115_78.238	Lamp5 Pax6	Lamp5 Egln3_1	1	2	down	Cntn5
115_78.239	Lamp5 Pax6	Lamp5 Egln3_1	1	2	down	Car10
115_78.240	Lamp5 Pax6	Lamp5 Egln3_1	1	2	down	Nos1ap
115_78.241	Lamp5 Pax6	Lamp5 Egln3_1	1	2	down	Zmat4
115_78.242	Lamp5 Pax6	Lamp5 Egln3_1	1	2	down	Slc17a7
115_78.243	Lamp5 Pax6	Lamp5 Egln3_1	1	2	down	Rgs6
115_78.244	Lamp5 Pax6	Lamp5 Egln3_1	1	2	down	Unc80
115_78.245	Lamp5 Pax6	Lamp5 Egln3_1	1	2	down	Pcdh15
115_78.246	Lamp5 Pax6	Lamp5 Egln3_1	1	2	down	Csrnp3
115_78.247	Lamp5 Pax6	Lamp5 Egln3_1	1	2	down	Rgs7
115_78.248	Lamp5 Pax6	Lamp5 Egln3_1	1	2	down	Serpinb8
115_78.249	Lamp5 Pax6	Lamp5 Egln3_1	1	2	down	Robo2
115_78.250	Lamp5 Pax6	Lamp5 Egln3_1	1	2	down	Gabrb2
115_78.251	Lamp5 Pax6	Lamp5 Egln3_1	1	2	down	Trbc1
115_78.252	Lamp5 Pax6	Lamp5 Egln3_1	1	2	down	St6galnac5
115_78.253	Lamp5 Pax6	Lamp5 Egln3_1	1	2	down	Elmod1
115_78.254	Lamp5 Pax6	Lamp5 Egln3_1	1	2	down	Neto1
115_78.255	Lamp5 Pax6	Lamp5 Egln3_1	1	2	down	Rasgrp1
115_78.256	Lamp5 Pax6	Lamp5 Egln3_1	1	2	down	Lrfn2
115_78.257	Lamp5 Pax6	Lamp5 Egln3_1	1	2	down	Cntn3
115_78.258	Lamp5 Pax6	Lamp5 Egln3_1	1	2	down	3110035E14Rik
115_78.259	Lamp5 Pax6	Lamp5 Egln3_1	1	2	down	Plxna4
115_78.260	Lamp5 Pax6	Lamp5 Egln3_1	1	2	down	Ksr2
115_78.261	Lamp5 Pax6	Lamp5 Egln3_1	1	2	down	Atp1a3
115_78.262	Lamp5 Pax6	Lamp5 Egln3_1	1	2	down	Arhgap25
115_78.263	Lamp5 Pax6	Lamp5 Egln3_1	1	2	down	Cnksr2
115_78.264	Lamp5 Pax6	Lamp5 Egln3_1	1	2	down	Ptprn
115_78.265	Lamp5 Pax6	Lamp5 Egln3_1	1	2	down	Sgcz
115_78.266	Lamp5 Pax6	Lamp5 Egln3_1	1	2	down	Sptbn1
115_78.267	Lamp5 Pax6	Lamp5 Egln3_1	1	2	down	Lsp1
115_78.268	Lamp5 Pax6	Lamp5 Egln3_1	1	2	down	Fam189a1
115_78.269	Lamp5 Pax6	Lamp5 Egln3_1	1	2	down	Vsnl1
115_78.270	Lamp5 Pax6	Lamp5 Egln3_1	1	2	down	Ly6h
115_78.271	Lamp5 Pax6	Lamp5 Egln3_1	1	2	down	Gas7
115_78.272	Lamp5 Pax6	Lamp5 Egln3_1	1	2	down	Nptx1
115_78.273	Lamp5 Pax6	Lamp5 Egln3_1	1	2	down	Hs3st2
115_78.274	Lamp5 Pax6	Lamp5 Egln3_1	1	2	down	Serinc2
115_78.275	Lamp5 Pax6	Lamp5 Egln3_1	1	2	down	Klhl29
115_78.276	Lamp5 Pax6	Lamp5 Egln3_1	1	2	down	Spock3
115_78.277	Lamp5 Pax6	Lamp5 Egln3_1	1	2	down	Mtus2
115_78.278	Lamp5 Pax6	Lamp5 Egln3_1	1	2	down	Nfasc
115_78.279	Lamp5 Pax6	Lamp5 Egln3_1	1	2	down	St6gal2
115_78.280	Lamp5 Pax6	Lamp5 Egln3_1	1	2	down	Ramp3
115_78.281	Lamp5 Pax6	Lamp5 Egln3_1	1	2	down	Cdh11
115_78.282	Lamp5 Pax6	Lamp5 Egln3_1	1	2	down	Snap91
115_78.283	Lamp5 Pax6	Lamp5 Egln3_1	1	2	down	Pex5l
115_78.284	Lamp5 Pax6	Lamp5 Egln3_1	1	2	down	Kcnt2
115_78.285	Lamp5 Pax6	Lamp5 Egln3_1	1	2	down	Iqsec1
115_78.286	Lamp5 Pax6	Lamp5 Egln3_1	1	2	down	Nrp1
115_78.287	Lamp5 Pax6	Lamp5 Egln3_1	1	2	down	Grm1
115_78.288	Lamp5 Pax6	Lamp5 Egln3_1	1	2	down	Slit3
115_78.289	Lamp5 Pax6	Lamp5 Egln3_1	1	2	down	Pak7
115_78.290	Lamp5 Pax6	Lamp5 Egln3_1	1	2	down	Ano4
115_78.291	Lamp5 Pax6	Lamp5 Egln3_1	1	2	down	Rap1gap2
115_78.292	Lamp5 Pax6	Lamp5 Egln3_1	1	2	down	Grid1
115_78.293	Lamp5 Pax6	Lamp5 Egln3_1	1	2	down	Plcl2
115_78.294	Lamp5 Pax6	Lamp5 Egln3_1	1	2	down	Sorcs2
115_78.295	Lamp5 Pax6	Lamp5 Egln3_1	1	2	down	Trank1
115_78.296	Lamp5 Pax6	Lamp5 Egln3_1	1	2	down	Nell1
115_78.297	Lamp5 Pax6	Lamp5 Egln3_1	1	2	down	Caln1
115_78.298	Lamp5 Pax6	Lamp5 Egln3_1	1	2	down	Itpr1
115_78.299	Lamp5 Pax6	Lamp5 Egln3_1	1	2	down	Rprm
115_78.301	Lamp5 Pax6	Lamp5 Egln3_1	1	2	down	Crym
115_78.302	Lamp5 Pax6	Lamp5 Egln3_1	1	2	down	Mctp2
115_78.303	Lamp5 Pax6	Lamp5 Egln3_1	1	2	down	Park2
115_78.304	Lamp5 Pax6	Lamp5 Egln3_1	1	2	down	Nalcn
115_78.305	Lamp5 Pax6	Lamp5 Egln3_1	1	2	down	Cdh9
115_78.306	Lamp5 Pax6	Lamp5 Egln3_1	1	2	down	Igsf9b
115_78.307	Lamp5 Pax6	Lamp5 Egln3_1	1	2	down	Pou6f2
115_78.308	Lamp5 Pax6	Lamp5 Egln3_1	1	2	down	Galnt18
115_78.309	Lamp5 Pax6	Lamp5 Egln3_1	1	2	down	Tenm4
115_78.310	Lamp5 Pax6	Lamp5 Egln3_1	1	2	down	Klhl3
115_78.312	Lamp5 Pax6	Lamp5 Egln3_1	1	2	down	Anxa4
115_78.313	Lamp5 Pax6	Lamp5 Egln3_1	1	2	down	Necab1
115_78.314	Lamp5 Pax6	Lamp5 Egln3_1	1	2	down	Gfra2
115_78.315	Lamp5 Pax6	Lamp5 Egln3_1	1	2	down	Esrrg
115_78.316	Lamp5 Pax6	Lamp5 Egln3_1	1	2	down	Baiap2
115_78.317	Lamp5 Pax6	Lamp5 Egln3_1	1	2	down	Jakmip1
115_78.319	Lamp5 Pax6	Lamp5 Egln3_1	1	2	down	Prickle2
115_78.320	Lamp5 Pax6	Lamp5 Egln3_1	1	2	down	Slc35f3
115_78.321	Lamp5 Pax6	Lamp5 Egln3_1	1	2	down	Sema4a
115_78.322	Lamp5 Pax6	Lamp5 Egln3_1	1	2	down	Rgs7bp
115_78.323	Lamp5 Pax6	Lamp5 Egln3_1	1	2	down	Camk4
115_78.324	Lamp5 Pax6	Lamp5 Egln3_1	1	2	down	Cacna1c
115_78.325	Lamp5 Pax6	Lamp5 Egln3_1	1	2	down	Ldlrad4
115_78.326	Lamp5 Pax6	Lamp5 Egln3_1	1	2	down	Me3
115_78.327	Lamp5 Pax6	Lamp5 Egln3_1	1	2	down	Ust
115_78.328	Lamp5 Pax6	Lamp5 Egln3_1	1	2	down	Rab26
115_78.329	Lamp5 Pax6	Lamp5 Egln3_1	1	2	down	Map3k5
115_78.330	Lamp5 Pax6	Lamp5 Egln3_1	1	2	down	Rnf150
115_78.331	Lamp5 Pax6	Lamp5 Egln3_1	1	2	down	Ptprj
115_78.333	Lamp5 Pax6	Lamp5 Egln3_1	1	2	down	Glp2r
115_78.334	Lamp5 Pax6	Lamp5 Egln3_1	1	2	down	Khdrbs2
115_78.335	Lamp5 Pax6	Lamp5 Egln3_1	1	2	down	Pdzrn4
115_78.336	Lamp5 Pax6	Lamp5 Egln3_1	1	2	down	Zcchc18
115_78.337	Lamp5 Pax6	Lamp5 Egln3_1	1	2	down	Cacna1b
115_78.339	Lamp5 Pax6	Lamp5 Egln3_1	1	2	down	Amph
115_78.340	Lamp5 Pax6	Lamp5 Egln3_1	1	2	down	Tbr1
115_78.341	Lamp5 Pax6	Lamp5 Egln3_1	1	2	down	Runx1t1
115_78.342	Lamp5 Pax6	Lamp5 Egln3_1	1	2	down	Neurod6
115_78.343	Lamp5 Pax6	Lamp5 Egln3_1	1	2	down	Galnt9
115_78.344	Lamp5 Pax6	Lamp5 Egln3_1	1	2	down	Hivep3
115_78.345	Lamp5 Pax6	Lamp5 Egln3_1	1	2	down	Camk2a
115_78.346	Lamp5 Pax6	Lamp5 Egln3_1	1	2	down	Rit2
115_78.347	Lamp5 Pax6	Lamp5 Egln3_1	1	2	down	Clvs1
115_78.348	Lamp5 Pax6	Lamp5 Egln3_1	1	2	down	Atp8a2
115_78.349	Lamp5 Pax6	Lamp5 Egln3_1	1	2	down	Peg3
115_78.350	Lamp5 Pax6	Lamp5 Egln3_1	1	2	down	Rai14
115_78.351	Lamp5 Pax6	Lamp5 Egln3_1	1	2	down	Adcy1
115_78.352	Lamp5 Pax6	Lamp5 Egln3_1	1	2	down	Sdk2
115_78.353	Lamp5 Pax6	Lamp5 Egln3_1	1	2	down	Bcl11b
115_78.354	Lamp5 Pax6	Lamp5 Egln3_1	1	2	down	Spon1
115_78.355	Lamp5 Pax6	Lamp5 Egln3_1	1	2	down	Svop
115_78.356	Lamp5 Pax6	Lamp5 Egln3_1	1	2	down	B230209E15Rik
115_78.357	Lamp5 Pax6	Lamp5 Egln3_1	1	2	down	Inpp4b
115_78.358	Lamp5 Pax6	Lamp5 Egln3_1	1	2	down	Zfyve28
115_78.359	Lamp5 Pax6	Lamp5 Egln3_1	1	2	down	Oprd1
115_78.361	Lamp5 Pax6	Lamp5 Egln3_1	1	2	down	Snph
115_78.362	Lamp5 Pax6	Lamp5 Egln3_1	1	2	down	Slc6a17
115_78.363	Lamp5 Pax6	Lamp5 Egln3_1	1	2	down	Syne1
115_78.364	Lamp5 Pax6	Lamp5 Egln3_1	1	2	down	Brinp2
115_78.365	Lamp5 Pax6	Lamp5 Egln3_1	1	2	down	Gabrg2
115_78.366	Lamp5 Pax6	Lamp5 Egln3_1	1	2	down	Icam5
115_78.367	Lamp5 Pax6	Lamp5 Egln3_1	1	2	down	Prkag2
115_78.368	Lamp5 Pax6	Lamp5 Egln3_1	1	2	down	Snca
115_78.369	Lamp5 Pax6	Lamp5 Egln3_1	1	2	down	Flrt2
115_78.370	Lamp5 Pax6	Lamp5 Egln3_1	1	2	down	Col6a1
115_78.371	Lamp5 Pax6	Lamp5 Egln3_1	1	2	down	Sphkap
115_78.372	Lamp5 Pax6	Lamp5 Egln3_1	1	2	down	Shank1
115_78.373	Lamp5 Pax6	Lamp5 Egln3_1	1	2	down	Ptprr
115_78.374	Lamp5 Pax6	Lamp5 Egln3_1	1	2	down	Grik4
115_78.375	Lamp5 Pax6	Lamp5 Egln3_1	1	2	down	Kcnq2
115_78.376	Lamp5 Pax6	Lamp5 Egln3_1	1	2	down	Slc2a13
115_78.377	Lamp5 Pax6	Lamp5 Egln3_1	1	2	down	Rph3a
115_78.378	Lamp5 Pax6	Lamp5 Egln3_1	1	2	down	Scn1a
115_78.379	Lamp5 Pax6	Lamp5 Egln3_1	1	2	down	Srrm3
115_78.380	Lamp5 Pax6	Lamp5 Egln3_1	1	2	down	Adcy9
115_78.381	Lamp5 Pax6	Lamp5 Egln3_1	1	2	down	Cped1
115_78.382	Lamp5 Pax6	Lamp5 Egln3_1	1	2	down	Trhde
115_78.383	Lamp5 Pax6	Lamp5 Egln3_1	1	2	down	Egfem1
115_78.384	Lamp5 Pax6	Lamp5 Egln3_1	1	2	down	Unc5c
115_78.385	Lamp5 Pax6	Lamp5 Egln3_1	1	2	down	Nmnat2
115_78.388	Lamp5 Pax6	Lamp5 Egln3_1	1	2	down	Sema5a
115_78.389	Lamp5 Pax6	Lamp5 Egln3_1	1	2	down	Zbtb16
115_78.390	Lamp5 Pax6	Lamp5 Egln3_1	1	2	down	Rasgef1a
115_78.392	Lamp5 Pax6	Lamp5 Egln3_1	1	2	down	Rasal1
115_78.393	Lamp5 Pax6	Lamp5 Egln3_1	1	2	down	Dnm1
115_78.394	Lamp5 Pax6	Lamp5 Egln3_1	1	2	down	Runx2
115_78.395	Lamp5 Pax6	Lamp5 Egln3_1	1	2	down	Mical2
115_78.396	Lamp5 Pax6	Lamp5 Egln3_1	1	2	down	Pitpnm3
115_78.397	Lamp5 Pax6	Lamp5 Egln3_1	1	2	down	Reep1
115_78.398	Lamp5 Pax6	Lamp5 Egln3_1	1	2	down	Lhfp
115_78.400	Lamp5 Pax6	Lamp5 Egln3_1	1	2	down	4921534H16Rik
115_78.401	Lamp5 Pax6	Lamp5 Egln3_1	1	2	down	Cdh13
115_78.402	Lamp5 Pax6	Lamp5 Egln3_1	1	2	down	Diras2
115_78.403	Lamp5 Pax6	Lamp5 Egln3_1	1	2	down	Ppm1h
115_78.404	Lamp5 Pax6	Lamp5 Egln3_1	1	2	down	Cadps2
115_78.406	Lamp5 Pax6	Lamp5 Egln3_1	1	2	down	Fat3
115_78.407	Lamp5 Pax6	Lamp5 Egln3_1	1	2	down	Ptpn5
115_78.408	Lamp5 Pax6	Lamp5 Egln3_1	1	2	down	Zfp804a
115_78.410	Lamp5 Pax6	Lamp5 Egln3_1	1	2	down	Mpped1
115_78.411	Lamp5 Pax6	Lamp5 Egln3_1	1	2	down	Slc7a14
115_78.412	Lamp5 Pax6	Lamp5 Egln3_1	1	2	down	Slc8a2
115_78.413	Lamp5 Pax6	Lamp5 Egln3_1	1	2	down	Galnt13
115_78.414	Lamp5 Pax6	Lamp5 Egln3_1	1	2	down	Stac2
115_78.415	Lamp5 Pax6	Lamp5 Egln3_1	1	2	down	Rap1gap
115_78.416	Lamp5 Pax6	Lamp5 Egln3_1	1	2	down	Plekhg5
115_78.418	Lamp5 Pax6	Lamp5 Egln3_1	1	2	down	Rprml
115_78.419	Lamp5 Pax6	Lamp5 Egln3_1	1	2	down	2900055J20Rik
115_78.420	Lamp5 Pax6	Lamp5 Egln3_1	1	2	down	Igsf21
115_78.421	Lamp5 Pax6	Lamp5 Egln3_1	1	2	down	Gda
115_78.422	Lamp5 Pax6	Lamp5 Egln3_1	1	2	down	Cpeb3
115_78.423	Lamp5 Pax6	Lamp5 Egln3_1	1	2	down	Kcnd3
115_78.424	Lamp5 Pax6	Lamp5 Egln3_1	1	2	down	Celf5
115_78.425	Lamp5 Pax6	Lamp5 Egln3_1	1	2	down	Necab3
115_78.426	Lamp5 Pax6	Lamp5 Egln3_1	1	2	down	Ak5
115_78.427	Lamp5 Pax6	Lamp5 Egln3_1	1	2	down	2010300C02Rik
115_78.428	Lamp5 Pax6	Lamp5 Egln3_1	1	2	down	Cers6
115_78.429	Lamp5 Pax6	Lamp5 Egln3_1	1	2	down	Sorbs2os
115_78.431	Lamp5 Pax6	Lamp5 Egln3_1	1	2	down	Sntb2
115_78.432	Lamp5 Pax6	Lamp5 Egln3_1	1	2	down	Ptk2b
115_78.433	Lamp5 Pax6	Lamp5 Egln3_1	1	2	down	Prkg1
115_78.434	Lamp5 Pax6	Lamp5 Egln3_1	1	2	down	Fam49a
115_78.435	Lamp5 Pax6	Lamp5 Egln3_1	1	2	down	Syt16
115_78.436	Lamp5 Pax6	Lamp5 Egln3_1	1	2	down	Gabra3
115_78.437	Lamp5 Pax6	Lamp5 Egln3_1	1	2	down	Matk
115_78.438	Lamp5 Pax6	Lamp5 Egln3_1	1	2	down	Ipcef1
115_78.439	Lamp5 Pax6	Lamp5 Egln3_1	1	2	down	Cap2
115_78.440	Lamp5 Pax6	Lamp5 Egln3_1	1	2	down	4930419G24Rik
115_78.442	Lamp5 Pax6	Lamp5 Egln3_1	1	2	down	Prkcg
115_78.443	Lamp5 Pax6	Lamp5 Egln3_1	1	2	down	Gabra1
115_78.444	Lamp5 Pax6	Lamp5 Egln3_1	1	2	down	Lingo1
115_78.445	Lamp5 Pax6	Lamp5 Egln3_1	1	2	down	Neurod2
115_78.447	Lamp5 Pax6	Lamp5 Egln3_1	1	2	down	2900011O08Rik
115_78.448	Lamp5 Pax6	Lamp5 Egln3_1	1	2	down	Lyzl4
115_78.449	Lamp5 Pax6	Lamp5 Egln3_1	1	2	down	Socs2
115_78.452	Lamp5 Pax6	Lamp5 Egln3_1	1	2	down	Gdpd5
115_78.453	Lamp5 Pax6	Lamp5 Egln3_1	1	2	down	Thsd7b
115_78.454	Lamp5 Pax6	Lamp5 Egln3_1	1	2	down	Tmem178
115_78.455	Lamp5 Pax6	Lamp5 Egln3_1	1	2	down	Ngef
115_78.457	Lamp5 Pax6	Lamp5 Egln3_1	1	2	down	Blnk
115_78.459	Lamp5 Pax6	Lamp5 Egln3_1	1	2	down	Slc7a4
115_78.460	Lamp5 Pax6	Lamp5 Egln3_1	1	2	down	Cidea
115_78.461	Lamp5 Pax6	Lamp5 Egln3_1	1	2	down	Pdlim1
115_78.463	Lamp5 Pax6	Lamp5 Egln3_1	1	2	down	Rgs17
115_78.464	Lamp5 Pax6	Lamp5 Egln3_1	1	2	down	Lgi1
115_78.465	Lamp5 Pax6	Lamp5 Egln3_1	1	2	down	Ppp2r2c
115_78.466	Lamp5 Pax6	Lamp5 Egln3_1	1	2	down	Kcna1
115_78.467	Lamp5 Pax6	Lamp5 Egln3_1	1	2	down	Sv2a
115_78.468	Lamp5 Pax6	Lamp5 Egln3_1	1	2	down	Rasl10a
115_78.469	Lamp5 Pax6	Lamp5 Egln3_1	1	2	down	St8sia5
115_78.470	Lamp5 Pax6	Lamp5 Egln3_1	1	2	down	Gsg1l
115_78.471	Lamp5 Pax6	Lamp5 Egln3_1	1	2	down	Antxr1
115_78.472	Lamp5 Pax6	Lamp5 Egln3_1	1	2	down	Plxdc1
115_78.473	Lamp5 Pax6	Lamp5 Egln3_1	1	2	down	Prkcz
115_78.474	Lamp5 Pax6	Lamp5 Egln3_1	1	2	down	Cdkl5
115_78.475	Lamp5 Pax6	Lamp5 Egln3_1	1	2	down	Ephb1
115_78.476	Lamp5 Pax6	Lamp5 Egln3_1	1	2	down	Hs3st5
115_78.477	Lamp5 Pax6	Lamp5 Egln3_1	1	2	down	Shank2
115_78.478	Lamp5 Pax6	Lamp5 Egln3_1	1	2	down	Fhod3
115_78.480	Lamp5 Pax6	Lamp5 Egln3_1	1	2	down	Shb
115_78.481	Lamp5 Pax6	Lamp5 Egln3_1	1	2	down	Nhsl2
115_78.484	Lamp5 Pax6	Lamp5 Egln3_1	1	2	down	Rundc3b
115_78.485	Lamp5 Pax6	Lamp5 Egln3_1	1	2	down	Cntnap4
115_78.486	Lamp5 Pax6	Lamp5 Egln3_1	1	2	down	Wipf3
115_78.488	Lamp5 Pax6	Lamp5 Egln3_1	1	2	down	Inpp4a
115_78.490	Lamp5 Pax6	Lamp5 Egln3_1	1	2	down	Lynx1
115_78.492	Lamp5 Pax6	Lamp5 Egln3_1	1	2	down	Chl1
115_78.494	Lamp5 Pax6	Lamp5 Egln3_1	1	2	down	9530059O14Rik
115_78.495	Lamp5 Pax6	Lamp5 Egln3_1	1	2	down	Slc6a7
115_78.496	Lamp5 Pax6	Lamp5 Egln3_1	1	2	down	Sdk1
115_78.497	Lamp5 Pax6	Lamp5 Egln3_1	1	2	down	B3gat1
115_78.498	Lamp5 Pax6	Lamp5 Egln3_1	1	2	down	Oprm1
115_78.500	Lamp5 Pax6	Lamp5 Egln3_1	1	2	down	Ahcyl2
115_78.502	Lamp5 Pax6	Lamp5 Egln3_1	1	2	down	Usp29
115_78.505	Lamp5 Pax6	Lamp5 Egln3_1	1	2	down	Camk2b
115_78.506	Lamp5 Pax6	Lamp5 Egln3_1	1	2	down	Cacng2
115_78.507	Lamp5 Pax6	Lamp5 Egln3_1	1	2	down	Rspo3
115_78.508	Lamp5 Pax6	Lamp5 Egln3_1	1	2	down	Vipr1
115_78.509	Lamp5 Pax6	Lamp5 Egln3_1	1	2	down	Limk1
115_78.510	Lamp5 Pax6	Lamp5 Egln3_1	1	2	down	Efhd2
115_78.511	Lamp5 Pax6	Lamp5 Egln3_1	1	2	down	Map7
115_78.512	Lamp5 Pax6	Lamp5 Egln3_1	1	2	down	D130043K22Rik
115_78.514	Lamp5 Pax6	Lamp5 Egln3_1	1	2	down	St3gal5
115_78.515	Lamp5 Pax6	Lamp5 Egln3_1	1	2	down	Nwd2
115_78.519	Lamp5 Pax6	Lamp5 Egln3_1	1	2	down	Gde1
115_78.520	Lamp5 Pax6	Lamp5 Egln3_1	1	2	down	Spock2
115_78.521	Lamp5 Pax6	Lamp5 Egln3_1	1	2	down	Gpr45
115_78.522	Lamp5 Pax6	Lamp5 Egln3_1	1	2	down	Fhl2
115_78.523	Lamp5 Pax6	Lamp5 Egln3_1	1	2	down	Adra1b
115_78.524	Lamp5 Pax6	Lamp5 Egln3_1	1	2	down	Ttll11
115_78.525	Lamp5 Pax6	Lamp5 Egln3_1	1	2	down	Mgat4c
115_78.526	Lamp5 Pax6	Lamp5 Egln3_1	1	2	down	Scn3a
115_78.527	Lamp5 Pax6	Lamp5 Egln3_1	1	2	down	Gabra2
115_78.529	Lamp5 Pax6	Lamp5 Egln3_1	1	2	down	Nyap2
115_78.530	Lamp5 Pax6	Lamp5 Egln3_1	1	2	down	Mmp17
115_78.532	Lamp5 Pax6	Lamp5 Egln3_1	1	2	down	Aff2
115_78.533	Lamp5 Pax6	Lamp5 Egln3_1	1	2	down	Ppp1r1b
115_78.534	Lamp5 Pax6	Lamp5 Egln3_1	1	2	down	Prrt3
115_78.535	Lamp5 Pax6	Lamp5 Egln3_1	1	2	down	Ptk7
115_78.536	Lamp5 Pax6	Lamp5 Egln3_1	1	2	down	Ogfrl1
115_78.537	Lamp5 Pax6	Lamp5 Egln3_1	1	2	down	Synpo
115_78.538	Lamp5 Pax6	Lamp5 Egln3_1	1	2	down	Pigk
115_78.539	Lamp5 Pax6	Lamp5 Egln3_1	1	2	down	Trpm3
115_78.540	Lamp5 Pax6	Lamp5 Egln3_1	1	2	down	Clstn3
115_78.541	Lamp5 Pax6	Lamp5 Egln3_1	1	2	down	Mlip
115_78.542	Lamp5 Pax6	Lamp5 Egln3_1	1	2	down	Glra2
115_78.543	Lamp5 Pax6	Lamp5 Egln3_1	1	2	down	Adora1
115_78.544	Lamp5 Pax6	Lamp5 Egln3_1	1	2	down	Syt5
115_78.545	Lamp5 Pax6	Lamp5 Egln3_1	1	2	down	Slc22a4
115_78.546	Lamp5 Pax6	Lamp5 Egln3_1	1	2	down	Sez6l2
115_78.547	Lamp5 Pax6	Lamp5 Egln3_1	1	2	down	Tgfbr3
115_78.548	Lamp5 Pax6	Lamp5 Egln3_1	1	2	down	D030068K23Rik
115_78.550	Lamp5 Pax6	Lamp5 Egln3_1	1	2	down	Tbc1d2
115_78.553	Lamp5 Pax6	Lamp5 Egln3_1	1	2	down	Trbc2
115_78.554	Lamp5 Pax6	Lamp5 Egln3_1	1	2	down	Chst1
115_78.556	Lamp5 Pax6	Lamp5 Egln3_1	1	2	down	Cabp1
115_78.557	Lamp5 Pax6	Lamp5 Egln3_1	1	2	down	Dgkg
115_78.558	Lamp5 Pax6	Lamp5 Egln3_1	1	2	down	Atp6ap1l
115_78.559	Lamp5 Pax6	Lamp5 Egln3_1	1	2	down	Ryr3
115_78.560	Lamp5 Pax6	Lamp5 Egln3_1	1	2	down	Pcsk5
115_78.561	Lamp5 Pax6	Lamp5 Egln3_1	1	2	down	Tmem191c
115_78.563	Lamp5 Pax6	Lamp5 Egln3_1	1	2	down	4930447C04Rik
115_78.565	Lamp5 Pax6	Lamp5 Egln3_1	1	2	down	Naaladl2
115_78.566	Lamp5 Pax6	Lamp5 Egln3_1	1	2	down	Kcnmb4
115_78.568	Lamp5 Pax6	Lamp5 Egln3_1	1	2	down	Tmod1
115_78.569	Lamp5 Pax6	Lamp5 Egln3_1	1	2	down	Smurf1
115_78.570	Lamp5 Pax6	Lamp5 Egln3_1	1	2	down	Pdzd2
115_78.571	Lamp5 Pax6	Lamp5 Egln3_1	1	2	down	Brinp3
115_78.574	Lamp5 Pax6	Lamp5 Egln3_1	1	2	down	Sorl1
115_78.575	Lamp5 Pax6	Lamp5 Egln3_1	1	2	down	Mirg
115_78.576	Lamp5 Pax6	Lamp5 Egln3_1	1	2	down	Stk39
115_78.577	Lamp5 Pax6	Lamp5 Egln3_1	1	2	down	Eno2
115_78.578	Lamp5 Pax6	Lamp5 Egln3_1	1	2	down	Syt7
115_78.579	Lamp5 Pax6	Lamp5 Egln3_1	1	2	down	Dkk3
115_78.580	Lamp5 Pax6	Lamp5 Egln3_1	1	2	down	Tmem132a
115_78.581	Lamp5 Pax6	Lamp5 Egln3_1	1	2	down	Zmiz1os1
115_78.582	Lamp5 Pax6	Lamp5 Egln3_1	1	2	down	Agpat4
115_78.583	Lamp5 Pax6	Lamp5 Egln3_1	1	2	down	Gabra5
115_78.584	Lamp5 Pax6	Lamp5 Egln3_1	1	2	down	Ndrg4
115_78.586	Lamp5 Pax6	Lamp5 Egln3_1	1	2	down	Slc25a42
115_78.588	Lamp5 Pax6	Lamp5 Egln3_1	1	2	down	Kcnv1
115_78.589	Lamp5 Pax6	Lamp5 Egln3_1	1	2	down	Olfm3
115_78.591	Lamp5 Pax6	Lamp5 Egln3_1	1	2	down	C1qtnf4
115_78.593	Lamp5 Pax6	Lamp5 Egln3_1	1	2	down	Ldb2
115_78.594	Lamp5 Pax6	Lamp5 Egln3_1	1	2	down	Fam81a
115_78.595	Lamp5 Pax6	Lamp5 Egln3_1	1	2	down	Rnf112
115_78.596	Lamp5 Pax6	Lamp5 Egln3_1	1	2	down	Mitf
115_78.597	Lamp5 Pax6	Lamp5 Egln3_1	1	2	down	B3galt2
115_78.599	Lamp5 Pax6	Lamp5 Egln3_1	1	2	down	4930590L20Rik
115_78.600	Lamp5 Pax6	Lamp5 Egln3_1	1	2	down	Sgk1
115_78.601	Lamp5 Pax6	Lamp5 Egln3_1	1	2	down	Sez6l
115_78.602	Lamp5 Pax6	Lamp5 Egln3_1	1	2	down	Plekha2
115_78.605	Lamp5 Pax6	Lamp5 Egln3_1	1	2	down	Cnr1
115_78.606	Lamp5 Pax6	Lamp5 Egln3_1	1	2	down	Ece1
115_78.608	Lamp5 Pax6	Lamp5 Egln3_1	1	2	down	Acer3
115_78.610	Lamp5 Pax6	Lamp5 Egln3_1	1	2	down	A330102I10Rik
115_78.611	Lamp5 Pax6	Lamp5 Egln3_1	1	2	down	4933413L06Rik
115_78.613	Lamp5 Pax6	Lamp5 Egln3_1	1	2	down	Crtac1
115_78.614	Lamp5 Pax6	Lamp5 Egln3_1	1	2	down	Camk2d
115_78.618	Lamp5 Pax6	Lamp5 Egln3_1	1	2	down	Slit1
115_78.619	Lamp5 Pax6	Lamp5 Egln3_1	1	2	down	Tmtc1
115_78.620	Lamp5 Pax6	Lamp5 Egln3_1	1	2	down	Jakmip3
115_78.623	Lamp5 Pax6	Lamp5 Egln3_1	1	2	down	Nrg2
115_78.624	Lamp5 Pax6	Lamp5 Egln3_1	1	2	down	Teddm2
115_78.625	Lamp5 Pax6	Lamp5 Egln3_1	1	2	down	Plekha1
115_78.627	Lamp5 Pax6	Lamp5 Egln3_1	1	2	down	Hcrtr2
115_78.631	Lamp5 Pax6	Lamp5 Egln3_1	1	2	down	Tmem130
115_78.632	Lamp5 Pax6	Lamp5 Egln3_1	1	2	down	Ankrd35
115_78.633	Lamp5 Pax6	Lamp5 Egln3_1	1	2	down	Klf10
115_78.636	Lamp5 Pax6	Lamp5 Egln3_1	1	2	down	Syndig1
115_78.637	Lamp5 Pax6	Lamp5 Egln3_1	1	2	down	Arhgef3
115_78.640	Lamp5 Pax6	Lamp5 Egln3_1	1	2	down	Reps2
115_78.641	Lamp5 Pax6	Lamp5 Egln3_1	1	2	down	Nebl
115_78.642	Lamp5 Pax6	Lamp5 Egln3_1	1	2	down	Abcc4
115_78.643	Lamp5 Pax6	Lamp5 Egln3_1	1	2	down	Ociad2
115_78.644	Lamp5 Pax6	Lamp5 Egln3_1	1	2	down	Got1
115_78.646	Lamp5 Pax6	Lamp5 Egln3_1	1	2	down	Ksr1
115_78.648	Lamp5 Pax6	Lamp5 Egln3_1	1	2	down	Plk2
115_78.649	Lamp5 Pax6	Lamp5 Egln3_1	1	2	down	Bdnf
115_78.651	Lamp5 Pax6	Lamp5 Egln3_1	1	2	down	Pgbd5
115_78.653	Lamp5 Pax6	Lamp5 Egln3_1	1	2	down	Snap47
115_78.659	Lamp5 Pax6	Lamp5 Egln3_1	1	2	down	Inf2
115_78.661	Lamp5 Pax6	Lamp5 Egln3_1	1	2	down	Dtx4
115_78.665	Lamp5 Pax6	Lamp5 Egln3_1	1	2	down	Syngr1
115_78.666	Lamp5 Pax6	Lamp5 Egln3_1	1	2	down	Gpr176
115_78.667	Lamp5 Pax6	Lamp5 Egln3_1	1	2	down	Atp2b4
115_78.670	Lamp5 Pax6	Lamp5 Egln3_1	1	2	down	Fxyd7
115_78.673	Lamp5 Pax6	Lamp5 Egln3_1	1	2	down	Scn1b
115_78.675	Lamp5 Pax6	Lamp5 Egln3_1	1	2	down	Cobl
115_78.676	Lamp5 Pax6	Lamp5 Egln3_1	1	2	down	Sirpa
115_78.677	Lamp5 Pax6	Lamp5 Egln3_1	1	2	down	Prkar2b
115_78.678	Lamp5 Pax6	Lamp5 Egln3_1	1	2	down	Susd4
115_78.680	Lamp5 Pax6	Lamp5 Egln3_1	1	2	down	Ccdc85a
115_78.681	Lamp5 Pax6	Lamp5 Egln3_1	1	2	down	Chga
115_78.682	Lamp5 Pax6	Lamp5 Egln3_1	1	2	down	Sorcs1
115_78.683	Lamp5 Pax6	Lamp5 Egln3_1	1	2	down	Pgm2l1
115_78.688	Lamp5 Pax6	Lamp5 Egln3_1	1	2	down	Zdhhc23
115_78.689	Lamp5 Pax6	Lamp5 Egln3_1	1	2	down	Tmem196
115_78.691	Lamp5 Pax6	Lamp5 Egln3_1	1	2	down	Dpy19l1
115_78.692	Lamp5 Pax6	Lamp5 Egln3_1	1	2	down	Slc6a6
115_78.693	Lamp5 Pax6	Lamp5 Egln3_1	1	2	down	Frmd6
115_78.694	Lamp5 Pax6	Lamp5 Egln3_1	1	2	down	Chrna7
115_78.695	Lamp5 Pax6	Lamp5 Egln3_1	1	2	down	Ttll7
115_78.698	Lamp5 Pax6	Lamp5 Egln3_1	1	2	down	Unc13b
115_78.700	Lamp5 Pax6	Lamp5 Egln3_1	1	2	down	Rcan2
115_78.701	Lamp5 Pax6	Lamp5 Egln3_1	1	2	down	Tanc1
115_78.703	Lamp5 Pax6	Lamp5 Egln3_1	1	2	down	Zfp831
115_78.704	Lamp5 Pax6	Lamp5 Egln3_1	1	2	down	Abr
115_78.705	Lamp5 Pax6	Lamp5 Egln3_1	1	2	down	Lrrn2
115_78.706	Lamp5 Pax6	Lamp5 Egln3_1	1	2	down	Etv5
115_78.708	Lamp5 Pax6	Lamp5 Egln3_1	1	2	down	Osbp2
115_78.709	Lamp5 Pax6	Lamp5 Egln3_1	1	2	down	Sept8
115_78.711	Lamp5 Pax6	Lamp5 Egln3_1	1	2	down	Bend6
115_78.713	Lamp5 Pax6	Lamp5 Egln3_1	1	2	down	Fndc3b
115_78.714	Lamp5 Pax6	Lamp5 Egln3_1	1	2	down	Egr1
115_78.715	Lamp5 Pax6	Lamp5 Egln3_1	1	2	down	Pdk1
115_78.722	Lamp5 Pax6	Lamp5 Egln3_1	1	2	down	Scn2b
115_78.723	Lamp5 Pax6	Lamp5 Egln3_1	1	2	down	Plec
115_78.724	Lamp5 Pax6	Lamp5 Egln3_1	1	2	down	6330403K07Rik
115_78.725	Lamp5 Pax6	Lamp5 Egln3_1	1	2	down	Pacrg
115_78.726	Lamp5 Pax6	Lamp5 Egln3_1	1	2	down	Cend1
115_78.732	Lamp5 Pax6	Lamp5 Egln3_1	1	2	down	Tesc
115_78.733	Lamp5 Pax6	Lamp5 Egln3_1	1	2	down	Osbpl3
115_78.734	Lamp5 Pax6	Lamp5 Egln3_1	1	2	down	Syn3
115_78.735	Lamp5 Pax6	Lamp5 Egln3_1	1	2	down	Slc25a22
115_78.736	Lamp5 Pax6	Lamp5 Egln3_1	1	2	down	1500035N22Rik
115_78.738	Lamp5 Pax6	Lamp5 Egln3_1	1	2	down	Ccl27a
115_78.740	Lamp5 Pax6	Lamp5 Egln3_1	1	2	down	Nrsn1
115_78.742	Lamp5 Pax6	Lamp5 Egln3_1	1	2	down	Zfp804b
115_78.746	Lamp5 Pax6	Lamp5 Egln3_1	1	2	down	Tubb2a
115_78.747	Lamp5 Pax6	Lamp5 Egln3_1	1	2	down	Cntnap5a
115_78.748	Lamp5 Pax6	Lamp5 Egln3_1	1	2	down	Tubb4a
115_78.755	Lamp5 Pax6	Lamp5 Egln3_1	1	2	down	Zdhhc22
115_78.756	Lamp5 Pax6	Lamp5 Egln3_1	1	2	down	Hpcal1
115_78.759	Lamp5 Pax6	Lamp5 Egln3_1	1	2	down	Epha7
115_78.761	Lamp5 Pax6	Lamp5 Egln3_1	1	2	down	Sulf2
115_78.762	Lamp5 Pax6	Lamp5 Egln3_1	1	2	down	Ina
115_78.766	Lamp5 Pax6	Lamp5 Egln3_1	1	2	down	Ttc39b
115_78.770	Lamp5 Pax6	Lamp5 Egln3_1	1	2	down	Ptpn3
115_78.772	Lamp5 Pax6	Lamp5 Egln3_1	1	2	down	Kremen1
115_78.773	Lamp5 Pax6	Lamp5 Egln3_1	1	2	down	Elmo1
115_78.774	Lamp5 Pax6	Lamp5 Egln3_1	1	2	down	Strip2
115_78.775	Lamp5 Pax6	Lamp5 Egln3_1	1	2	down	Prr7
115_78.776	Lamp5 Pax6	Lamp5 Egln3_1	1	2	down	Rgl1
115_78.777	Lamp5 Pax6	Lamp5 Egln3_1	1	2	down	Myo1d
115_78.778	Lamp5 Pax6	Lamp5 Egln3_1	1	2	down	Pdlim7
115_78.779	Lamp5 Pax6	Lamp5 Egln3_1	1	2	down	Lrrtm2
115_78.780	Lamp5 Pax6	Lamp5 Egln3_1	1	2	down	Cntnap5b
115_78.781	Lamp5 Pax6	Lamp5 Egln3_1	1	2	down	B3glct
115_78.786	Lamp5 Pax6	Lamp5 Egln3_1	1	2	down	Ptchd1
115_78.790	Lamp5 Pax6	Lamp5 Egln3_1	1	2	down	Tshz3
115_78.791	Lamp5 Pax6	Lamp5 Egln3_1	1	2	down	9630028H03Rik
115_78.793	Lamp5 Pax6	Lamp5 Egln3_1	1	2	down	Tspan13
115_78.794	Lamp5 Pax6	Lamp5 Egln3_1	1	2	down	Rgs4
115_78.795	Lamp5 Pax6	Lamp5 Egln3_1	1	2	down	Rapgef5
115_78.796	Lamp5 Pax6	Lamp5 Egln3_1	1	2	down	Slc1a1
115_78.797	Lamp5 Pax6	Lamp5 Egln3_1	1	2	down	Slitrk1
115_78.799	Lamp5 Pax6	Lamp5 Egln3_1	1	2	down	Rab27b
115_78.800	Lamp5 Pax6	Lamp5 Egln3_1	1	2	down	Lmo7
115_78.802	Lamp5 Pax6	Lamp5 Egln3_1	1	2	down	Chst11
115_78.804	Lamp5 Pax6	Lamp5 Egln3_1	1	2	down	Radil
115_78.807	Lamp5 Pax6	Lamp5 Egln3_1	1	2	down	Olfm2
115_78.812	Lamp5 Pax6	Lamp5 Egln3_1	1	2	down	Ablim2
115_78.814	Lamp5 Pax6	Lamp5 Egln3_1	1	2	down	Serpini1
115_78.815	Lamp5 Pax6	Lamp5 Egln3_1	1	2	down	Pvt1
115_78.818	Lamp5 Pax6	Lamp5 Egln3_1	1	2	down	Orai2
115_78.822	Lamp5 Pax6	Lamp5 Egln3_1	1	2	down	Sidt1
115_78.823	Lamp5 Pax6	Lamp5 Egln3_1	1	2	down	Armc9
115_78.825	Lamp5 Pax6	Lamp5 Egln3_1	1	2	down	2900026A02Rik
115_78.826	Lamp5 Pax6	Lamp5 Egln3_1	1	2	down	Kifc2
115_78.827	Lamp5 Pax6	Lamp5 Egln3_1	1	2	down	Wscd2
115_78.828	Lamp5 Pax6	Lamp5 Egln3_1	1	2	down	Id2
115_78.829	Lamp5 Pax6	Lamp5 Egln3_1	1	2	down	Mapk11
115_78.830	Lamp5 Pax6	Lamp5 Egln3_1	1	2	down	Sema4d
115_78.831	Lamp5 Pax6	Lamp5 Egln3_1	1	2	down	Lrp1
115_78.834	Lamp5 Pax6	Lamp5 Egln3_1	1	2	down	Kcnk3
115_78.836	Lamp5 Pax6	Lamp5 Egln3_1	1	2	down	Fam163b
115_78.838	Lamp5 Pax6	Lamp5 Egln3_1	1	2	down	Fam19a2
115_78.840	Lamp5 Pax6	Lamp5 Egln3_1	1	2	down	Kif17
115_78.842	Lamp5 Pax6	Lamp5 Egln3_1	1	2	down	Eva1c
115_78.844	Lamp5 Pax6	Lamp5 Egln3_1	1	2	down	Ubtd1
115_78.847	Lamp5 Pax6	Lamp5 Egln3_1	1	2	down	Gnai1
115_78.849	Lamp5 Pax6	Lamp5 Egln3_1	1	2	down	Cpne8
115_78.851	Lamp5 Pax6	Lamp5 Egln3_1	1	2	down	Kcnj4
115_78.853	Lamp5 Pax6	Lamp5 Egln3_1	1	2	down	Parp8
115_78.855	Lamp5 Pax6	Lamp5 Egln3_1	1	2	down	4430402I18Rik
115_78.856	Lamp5 Pax6	Lamp5 Egln3_1	1	2	down	Slc12a5
115_78.861	Lamp5 Pax6	Lamp5 Egln3_1	1	2	down	Il1rap
115_78.862	Lamp5 Pax6	Lamp5 Egln3_1	1	2	down	Rasl11b
115_78.864	Lamp5 Pax6	Lamp5 Egln3_1	1	2	down	Ephb6
115_78.865	Lamp5 Pax6	Lamp5 Egln3_1	1	2	down	Actn1
115_78.868	Lamp5 Pax6	Lamp5 Egln3_1	1	2	down	Spsb1
115_78.870	Lamp5 Pax6	Lamp5 Egln3_1	1	2	down	Hpca
115_78.871	Lamp5 Pax6	Lamp5 Egln3_1	1	2	down	Pcdh17
115_78.874	Lamp5 Pax6	Lamp5 Egln3_1	1	2	down	Stx1a
115_78.879	Lamp5 Pax6	Lamp5 Egln3_1	1	2	down	Fam78b
115_78.880	Lamp5 Pax6	Lamp5 Egln3_1	1	2	down	Dok5
115_78.883	Lamp5 Pax6	Lamp5 Egln3_1	1	2	down	Synj2
115_78.886	Lamp5 Pax6	Lamp5 Egln3_1	1	2	down	Mboat2
115_78.887	Lamp5 Pax6	Lamp5 Egln3_1	1	2	down	Arhgap15
115_78.890	Lamp5 Pax6	Lamp5 Egln3_1	1	2	down	Fndc9
115_78.891	Lamp5 Pax6	Lamp5 Egln3_1	1	2	down	Dmtn
115_78.893	Lamp5 Pax6	Lamp5 Egln3_1	1	2	down	Arc
115_78.897	Lamp5 Pax6	Lamp5 Egln3_1	1	2	down	Ttc9b
115_78.898	Lamp5 Pax6	Lamp5 Egln3_1	1	2	down	Sh3bp5
115_78.899	Lamp5 Pax6	Lamp5 Egln3_1	1	2	down	Arhgap20
115_78.900	Lamp5 Pax6	Lamp5 Egln3_1	1	2	down	Cdh8
115_78.901	Lamp5 Pax6	Lamp5 Egln3_1	1	2	down	Cdh6
115_78.904	Lamp5 Pax6	Lamp5 Egln3_1	1	2	down	Ptpre
115_78.907	Lamp5 Pax6	Lamp5 Egln3_1	1	2	down	Gap43
115_78.908	Lamp5 Pax6	Lamp5 Egln3_1	1	2	down	Slc22a23
115_78.909	Lamp5 Pax6	Lamp5 Egln3_1	1	2	down	Slc8a3
115_78.911	Lamp5 Pax6	Lamp5 Egln3_1	1	2	down	Sh3gl3
115_78.912	Lamp5 Pax6	Lamp5 Egln3_1	1	2	down	Arhgap23
115_78.913	Lamp5 Pax6	Lamp5 Egln3_1	1	2	down	Snx24
115_78.917	Lamp5 Pax6	Lamp5 Egln3_1	1	2	down	Mast3
115_78.918	Lamp5 Pax6	Lamp5 Egln3_1	1	2	down	Larp1b
115_78.923	Lamp5 Pax6	Lamp5 Egln3_1	1	2	down	March11
115_78.924	Lamp5 Pax6	Lamp5 Egln3_1	1	2	down	Pced1b
115_78.926	Lamp5 Pax6	Lamp5 Egln3_1	1	2	down	Tspan33
115_78.928	Lamp5 Pax6	Lamp5 Egln3_1	1	2	down	Lin28b
115_78.929	Lamp5 Pax6	Lamp5 Egln3_1	1	2	down	Ephx4
115_78.930	Lamp5 Pax6	Lamp5 Egln3_1	1	2	down	Zfp365
115_78.939	Lamp5 Pax6	Lamp5 Egln3_1	1	2	down	Me1
115_78.940	Lamp5 Pax6	Lamp5 Egln3_1	1	2	down	Arhgap10
115_78.943	Lamp5 Pax6	Lamp5 Egln3_1	1	2	down	Fmn1
115_78.946	Lamp5 Pax6	Lamp5 Egln3_1	1	2	down	Cyb5a
115_78.947	Lamp5 Pax6	Lamp5 Egln3_1	1	2	down	Plekha6
115_78.948	Lamp5 Pax6	Lamp5 Egln3_1	1	2	down	Adamtsl1
115_78.953	Lamp5 Pax6	Lamp5 Egln3_1	1	2	down	Apbb1
115_78.955	Lamp5 Pax6	Lamp5 Egln3_1	1	2	down	Creg2
115_78.958	Lamp5 Pax6	Lamp5 Egln3_1	1	2	down	Ctsb
115_78.962	Lamp5 Pax6	Lamp5 Egln3_1	1	2	down	Galntl6
115_78.963	Lamp5 Pax6	Lamp5 Egln3_1	1	2	down	Hcn2
115_78.972	Lamp5 Pax6	Lamp5 Egln3_1	1	2	down	Ildr2
115_78.976	Lamp5 Pax6	Lamp5 Egln3_1	1	2	down	Lrrk2
115_78.977	Lamp5 Pax6	Lamp5 Egln3_1	1	2	down	Resp18
115_78.979	Lamp5 Pax6	Lamp5 Egln3_1	1	2	down	Lpcat4
115_78.986	Lamp5 Pax6	Lamp5 Egln3_1	1	2	down	Mgll
115_78.987	Lamp5 Pax6	Lamp5 Egln3_1	1	2	down	Scg2
115_78.989	Lamp5 Pax6	Lamp5 Egln3_1	1	2	down	1700019D03Rik
115_78.991	Lamp5 Pax6	Lamp5 Egln3_1	1	2	down	Sema3a
115_78.994	Lamp5 Pax6	Lamp5 Egln3_1	1	2	down	Kcnt1
115_78.997	Lamp5 Pax6	Lamp5 Egln3_1	1	2	down	Gpr22
115_78.1001	Lamp5 Pax6	Lamp5 Egln3_1	1	2	down	Deptor
115_78.1006	Lamp5 Pax6	Lamp5 Egln3_1	1	2	down	Lrrc3b
115_78.1007	Lamp5 Pax6	Lamp5 Egln3_1	1	2	down	Vgf
115_78.1010	Lamp5 Pax6	Lamp5 Egln3_1	1	2	down	Camk1
115_78.1013	Lamp5 Pax6	Lamp5 Egln3_1	1	2	down	Fstl1
115_78.1015	Lamp5 Pax6	Lamp5 Egln3_1	1	2	down	Cbfa2t3
115_78.1017	Lamp5 Pax6	Lamp5 Egln3_1	1	2	down	Adcy5
115_78.1018	Lamp5 Pax6	Lamp5 Egln3_1	1	2	down	Ajap1
115_78.1019	Lamp5 Pax6	Lamp5 Egln3_1	1	2	down	A230050P20Rik
115_78.1020	Lamp5 Pax6	Lamp5 Egln3_1	1	2	down	Kif26b
115_78.1021	Lamp5 Pax6	Lamp5 Egln3_1	1	2	down	Susd1
115_78.1022	Lamp5 Pax6	Lamp5 Egln3_1	1	2	down	St8sia3
115_78.1023	Lamp5 Pax6	Lamp5 Egln3_1	1	2	down	Palm2
115_78.1030	Lamp5 Pax6	Lamp5 Egln3_1	1	2	down	Fmnl1
115_78.1031	Lamp5 Pax6	Lamp5 Egln3_1	1	2	down	Tbc1d16
115_78.1037	Lamp5 Pax6	Lamp5 Egln3_1	1	2	down	Fam105a
115_78.1038	Lamp5 Pax6	Lamp5 Egln3_1	1	2	down	Slco3a1
115_78.1039	Lamp5 Pax6	Lamp5 Egln3_1	1	2	down	Timp2
115_78.1040	Lamp5 Pax6	Lamp5 Egln3_1	1	2	down	Lrrc42
115_78.1041	Lamp5 Pax6	Lamp5 Egln3_1	1	2	down	Hes1
115_78.1043	Lamp5 Pax6	Lamp5 Egln3_1	1	2	down	Fstl5
115_78.1046	Lamp5 Pax6	Lamp5 Egln3_1	1	2	down	Aifm3
115_78.1052	Lamp5 Pax6	Lamp5 Egln3_1	1	2	down	Ncdn
115_78.1057	Lamp5 Pax6	Lamp5 Egln3_1	1	2	down	Cntn2
115_78.1062	Lamp5 Pax6	Lamp5 Egln3_1	1	2	down	Galnt16
115_78.1068	Lamp5 Pax6	Lamp5 Egln3_1	1	2	down	Slitrk4
115_78.1076	Lamp5 Pax6	Lamp5 Egln3_1	1	2	down	Ghr
115_78.1082	Lamp5 Pax6	Lamp5 Egln3_1	1	2	down	Clu
115_78.1084	Lamp5 Pax6	Lamp5 Egln3_1	1	2	down	Enc1
115_78.1085	Lamp5 Pax6	Lamp5 Egln3_1	1	2	down	Slitrk5
115_78.1088	Lamp5 Pax6	Lamp5 Egln3_1	1	2	down	Omg
115_78.1093	Lamp5 Pax6	Lamp5 Egln3_1	1	2	down	Slc16a11
115_78.1098	Lamp5 Pax6	Lamp5 Egln3_1	1	2	down	Pde8b
115_78.1108	Lamp5 Pax6	Lamp5 Egln3_1	1	2	down	Tln2
115_78.1111	Lamp5 Pax6	Lamp5 Egln3_1	1	2	down	Slc16a10
115_78.1113	Lamp5 Pax6	Lamp5 Egln3_1	1	2	down	Gas6
115_78.1118	Lamp5 Pax6	Lamp5 Egln3_1	1	2	down	Abca8b
115_78.1124	Lamp5 Pax6	Lamp5 Egln3_1	1	2	down	Pcyt2
115_78.1130	Lamp5 Pax6	Lamp5 Egln3_1	1	2	down	Kcnj9
115_78.1131	Lamp5 Pax6	Lamp5 Egln3_1	1	2	down	Col4a2
115_78.1137	Lamp5 Pax6	Lamp5 Egln3_1	1	2	down	B3gat2
115_78.1143	Lamp5 Pax6	Lamp5 Egln3_1	1	2	down	Cnih3
115_78.1144	Lamp5 Pax6	Lamp5 Egln3_1	1	2	down	Prune2
115_78.1147	Lamp5 Pax6	Lamp5 Egln3_1	1	2	down	Ap2m1
115_78.1154	Lamp5 Pax6	Lamp5 Egln3_1	1	2	down	Plxdc2
115_78.1160	Lamp5 Pax6	Lamp5 Egln3_1	1	2	down	Rras2
115_78.1165	Lamp5 Pax6	Lamp5 Egln3_1	1	2	down	Nsun7
115_78.1171	Lamp5 Pax6	Lamp5 Egln3_1	1	2	down	Ppp1r16b
115_78.1173	Lamp5 Pax6	Lamp5 Egln3_1	1	2	down	Cnih2
115_78.1179	Lamp5 Pax6	Lamp5 Egln3_1	1	2	down	Tm6sf1
115_78.1180	Lamp5 Pax6	Lamp5 Egln3_1	1	2	down	Socs5
115_78.1184	Lamp5 Pax6	Lamp5 Egln3_1	1	2	down	Man2a1
115_78.1186	Lamp5 Pax6	Lamp5 Egln3_1	1	2	down	Cntnap1
115_78.1192	Lamp5 Pax6	Lamp5 Egln3_1	1	2	down	Rbms1
115_78.1195	Lamp5 Pax6	Lamp5 Egln3_1	1	2	down	Arhgdig
115_78.1196	Lamp5 Pax6	Lamp5 Egln3_1	1	2	down	Gnal
115_78.1202	Lamp5 Pax6	Lamp5 Egln3_1	1	2	down	Npas2
115_78.1206	Lamp5 Pax6	Lamp5 Egln3_1	1	2	down	Celf3
115_78.1211	Lamp5 Pax6	Lamp5 Egln3_1	1	2	down	5031439G07Rik
115_78.1215	Lamp5 Pax6	Lamp5 Egln3_1	1	2	down	Nuak1
115_78.1217	Lamp5 Pax6	Lamp5 Egln3_1	1	2	down	St8sia1
115_78.1225	Lamp5 Pax6	Lamp5 Egln3_1	1	2	down	Ell2
115_78.1228	Lamp5 Pax6	Lamp5 Egln3_1	1	2	down	Usp20
115_78.1236	Lamp5 Pax6	Lamp5 Egln3_1	1	2	down	Slc16a1
115_78.1247	Lamp5 Pax6	Lamp5 Egln3_1	1	2	down	Kcnc3
115_78.1250	Lamp5 Pax6	Lamp5 Egln3_1	1	2	down	Slc9a9
115_78.1259	Lamp5 Pax6	Lamp5 Egln3_1	1	2	down	Jun
115_78.1267	Lamp5 Pax6	Lamp5 Egln3_1	1	2	down	Usp53
115_78.1277	Lamp5 Pax6	Lamp5 Egln3_1	1	2	down	Unc5d
115_78.1285	Lamp5 Pax6	Lamp5 Egln3_1	1	2	down	Nrep
115_78.1287	Lamp5 Pax6	Lamp5 Egln3_1	1	2	down	Lin7b
115_78.1288	Lamp5 Pax6	Lamp5 Egln3_1	1	2	down	Ier5l
115_78.1295	Lamp5 Pax6	Lamp5 Egln3_1	1	2	down	Sept9
115_78.1296	Lamp5 Pax6	Lamp5 Egln3_1	1	2	down	Lgmn
115_78.1298	Lamp5 Pax6	Lamp5 Egln3_1	1	2	down	Wsb2
115_78.1304	Lamp5 Pax6	Lamp5 Egln3_1	1	2	down	Camkv
115_78.1306	Lamp5 Pax6	Lamp5 Egln3_1	1	2	down	Kif21b
115_79.1	Lamp5 Pax6	Lamp5 Egln3_1	1	2	up	Sox6
115_79.2	Lamp5 Pax6	Lamp5 Egln3_1	1	2	up	Top2a
115_79.3	Lamp5 Pax6	Lamp5 Egln3_1	1	2	up	Igfbpl1
115_79.4	Lamp5 Pax6	Lamp5 Egln3_1	1	2	up	Kif11
115_79.5	Lamp5 Pax6	Lamp5 Egln3_1	1	2	up	Clspn
115_79.6	Lamp5 Pax6	Lamp5 Egln3_1	1	2	up	Rrm2
115_79.7	Lamp5 Pax6	Lamp5 Egln3_1	1	2	up	Neil3
115_79.8	Lamp5 Pax6	Lamp5 Egln3_1	1	2	up	Kntc1
115_79.9	Lamp5 Pax6	Lamp5 Egln3_1	1	2	up	Esco2
115_79.10	Lamp5 Pax6	Lamp5 Egln3_1	1	2	up	Cdca2
115_79.11	Lamp5 Pax6	Lamp5 Egln3_1	1	2	up	Ckap2l
115_79.12	Lamp5 Pax6	Lamp5 Egln3_1	1	2	up	Hmgb2
115_79.13	Lamp5 Pax6	Lamp5 Egln3_1	1	2	up	Brip1
115_79.14	Lamp5 Pax6	Lamp5 Egln3_1	1	2	up	Rad54b
115_79.15	Lamp5 Pax6	Lamp5 Egln3_1	1	2	up	Rmi2
115_79.16	Lamp5 Pax6	Lamp5 Egln3_1	1	2	up	Pax6
115_79.17	Lamp5 Pax6	Lamp5 Egln3_1	1	2	up	Prdm16
115_79.18	Lamp5 Pax6	Lamp5 Egln3_1	1	2	up	Ckap2
115_79.19	Lamp5 Pax6	Lamp5 Egln3_1	1	2	up	Cenph
115_79.20	Lamp5 Pax6	Lamp5 Egln3_1	1	2	up	Mdk
115_79.21	Lamp5 Pax6	Lamp5 Egln3_1	1	2	up	Ect2
115_79.22	Lamp5 Pax6	Lamp5 Egln3_1	1	2	up	Sall3
115_79.23	Lamp5 Pax6	Lamp5 Egln3_1	1	2	up	Ptprz1
115_79.24	Lamp5 Pax6	Lamp5 Egln3_1	1	2	up	Egfr
115_79.25	Lamp5 Pax6	Lamp5 Egln3_1	1	2	up	Dtl
115_79.26	Lamp5 Pax6	Lamp5 Egln3_1	1	2	up	Efcab11
115_79.27	Lamp5 Pax6	Lamp5 Egln3_1	1	2	up	Pole
115_79.28	Lamp5 Pax6	Lamp5 Egln3_1	1	2	up	Chd7
115_79.29	Lamp5 Pax6	Lamp5 Egln3_1	1	2	up	Bard1
115_79.30	Lamp5 Pax6	Lamp5 Egln3_1	1	2	up	Mms22l
115_79.31	Lamp5 Pax6	Lamp5 Egln3_1	1	2	up	Kif15
115_79.32	Lamp5 Pax6	Lamp5 Egln3_1	1	2	up	Brca1
115_79.33	Lamp5 Pax6	Lamp5 Egln3_1	1	2	up	Mki67
115_79.34	Lamp5 Pax6	Lamp5 Egln3_1	1	2	up	Timeless
115_79.35	Lamp5 Pax6	Lamp5 Egln3_1	1	2	up	E130114P18Rik
115_79.36	Lamp5 Pax6	Lamp5 Egln3_1	1	2	up	Smc4
115_79.37	Lamp5 Pax6	Lamp5 Egln3_1	1	2	up	Pou3f2
115_79.38	Lamp5 Pax6	Lamp5 Egln3_1	1	2	up	Tox3
115_79.39	Lamp5 Pax6	Lamp5 Egln3_1	1	2	up	Cdca7
115_79.40	Lamp5 Pax6	Lamp5 Egln3_1	1	2	up	Sncaip
115_79.41	Lamp5 Pax6	Lamp5 Egln3_1	1	2	up	Mcm6
115_79.42	Lamp5 Pax6	Lamp5 Egln3_1	1	2	up	Cenpk
115_79.43	Lamp5 Pax6	Lamp5 Egln3_1	1	2	up	Atad2
115_79.44	Lamp5 Pax6	Lamp5 Egln3_1	1	2	up	Gli3
115_79.45	Lamp5 Pax6	Lamp5 Egln3_1	1	2	up	Maml2
115_79.46	Lamp5 Pax6	Lamp5 Egln3_1	1	2	up	Fanca
115_79.47	Lamp5 Pax6	Lamp5 Egln3_1	1	2	up	Slc1a3
115_79.48	Lamp5 Pax6	Lamp5 Egln3_1	1	2	up	Ankrd6
115_79.49	Lamp5 Pax6	Lamp5 Egln3_1	1	2	up	Cdk6
115_79.50	Lamp5 Pax6	Lamp5 Egln3_1	1	2	up	Notch1
115_79.51	Lamp5 Pax6	Lamp5 Egln3_1	1	2	up	Prc1
115_79.52	Lamp5 Pax6	Lamp5 Egln3_1	1	2	up	Rad51b
115_79.53	Lamp5 Pax6	Lamp5 Egln3_1	1	2	up	Npas3
115_79.54	Lamp5 Pax6	Lamp5 Egln3_1	1	2	up	Lima1
115_79.55	Lamp5 Pax6	Lamp5 Egln3_1	1	2	up	Rbl1
115_79.56	Lamp5 Pax6	Lamp5 Egln3_1	1	2	up	Plcl1
115_79.57	Lamp5 Pax6	Lamp5 Egln3_1	1	2	up	Rorb
115_79.58	Lamp5 Pax6	Lamp5 Egln3_1	1	2	up	Mob3b
115_79.59	Lamp5 Pax6	Lamp5 Egln3_1	1	2	up	Tpx2
115_79.60	Lamp5 Pax6	Lamp5 Egln3_1	1	2	up	Clic4
115_79.61	Lamp5 Pax6	Lamp5 Egln3_1	1	2	up	Cecr2
115_79.62	Lamp5 Pax6	Lamp5 Egln3_1	1	2	up	Igfbp5
115_79.63	Lamp5 Pax6	Lamp5 Egln3_1	1	2	up	Hells
115_79.64	Lamp5 Pax6	Lamp5 Egln3_1	1	2	up	Gli2
115_79.65	Lamp5 Pax6	Lamp5 Egln3_1	1	2	up	Dlx1as
115_79.66	Lamp5 Pax6	Lamp5 Egln3_1	1	2	up	Dna2
115_79.67	Lamp5 Pax6	Lamp5 Egln3_1	1	2	up	Zwilch
115_79.68	Lamp5 Pax6	Lamp5 Egln3_1	1	2	up	Ttc28
115_79.69	Lamp5 Pax6	Lamp5 Egln3_1	1	2	up	Rad51
115_79.70	Lamp5 Pax6	Lamp5 Egln3_1	1	2	up	Sox1
115_79.71	Lamp5 Pax6	Lamp5 Egln3_1	1	2	up	Cd9
115_79.73	Lamp5 Pax6	Lamp5 Egln3_1	1	2	up	Dach1
115_79.74	Lamp5 Pax6	Lamp5 Egln3_1	1	2	up	Ezr
115_79.75	Lamp5 Pax6	Lamp5 Egln3_1	1	2	up	Dlx2
115_79.76	Lamp5 Pax6	Lamp5 Egln3_1	1	2	up	St3gal4
115_79.77	Lamp5 Pax6	Lamp5 Egln3_1	1	2	up	Sox2
115_79.78	Lamp5 Pax6	Lamp5 Egln3_1	1	2	up	Dlx1
115_79.80	Lamp5 Pax6	Lamp5 Egln3_1	1	2	up	Arx
115_79.81	Lamp5 Pax6	Lamp5 Egln3_1	1	2	up	Sox4
115_79.82	Lamp5 Pax6	Lamp5 Egln3_1	1	2	up	Gpc6
115_79.83	Lamp5 Pax6	Lamp5 Egln3_1	1	2	up	Zgrf1
115_79.84	Lamp5 Pax6	Lamp5 Egln3_1	1	2	up	Mcm7
115_79.85	Lamp5 Pax6	Lamp5 Egln3_1	1	2	up	Trim59
115_79.86	Lamp5 Pax6	Lamp5 Egln3_1	1	2	up	Myt1
115_79.87	Lamp5 Pax6	Lamp5 Egln3_1	1	2	up	Dock11
115_79.89	Lamp5 Pax6	Lamp5 Egln3_1	1	2	up	Msi1
115_79.90	Lamp5 Pax6	Lamp5 Egln3_1	1	2	up	Pard3b
115_79.91	Lamp5 Pax6	Lamp5 Egln3_1	1	2	up	Prkd1
115_79.92	Lamp5 Pax6	Lamp5 Egln3_1	1	2	up	Kif24
115_79.94	Lamp5 Pax6	Lamp5 Egln3_1	1	2	up	Rgs3
115_79.95	Lamp5 Pax6	Lamp5 Egln3_1	1	2	up	Clic1
115_79.99	Lamp5 Pax6	Lamp5 Egln3_1	1	2	up	Cdh20
115_79.101	Lamp5 Pax6	Lamp5 Egln3_1	1	2	up	Hes6
115_79.102	Lamp5 Pax6	Lamp5 Egln3_1	1	2	up	Mtss1
115_79.104	Lamp5 Pax6	Lamp5 Egln3_1	1	2	up	Map3k1
115_79.105	Lamp5 Pax6	Lamp5 Egln3_1	1	2	up	Plekhg1
115_79.106	Lamp5 Pax6	Lamp5 Egln3_1	1	2	up	Spidr
115_79.107	Lamp5 Pax6	Lamp5 Egln3_1	1	2	up	Heg1
115_79.108	Lamp5 Pax6	Lamp5 Egln3_1	1	2	up	Igsf11
115_79.109	Lamp5 Pax6	Lamp5 Egln3_1	1	2	up	Tle1
115_79.110	Lamp5 Pax6	Lamp5 Egln3_1	1	2	up	Lin9
115_79.111	Lamp5 Pax6	Lamp5 Egln3_1	1	2	up	Marcksl1
115_79.112	Lamp5 Pax6	Lamp5 Egln3_1	1	2	up	Zfp462
115_79.113	Lamp5 Pax6	Lamp5 Egln3_1	1	2	up	Nav1
115_79.114	Lamp5 Pax6	Lamp5 Egln3_1	1	2	up	Gab1
115_79.115	Lamp5 Pax6	Lamp5 Egln3_1	1	2	up	Csrp1
115_79.116	Lamp5 Pax6	Lamp5 Egln3_1	1	2	up	Vrk1
115_79.117	Lamp5 Pax6	Lamp5 Egln3_1	1	2	up	Adamts6
115_79.118	Lamp5 Pax6	Lamp5 Egln3_1	1	2	up	Cbfb
115_79.119	Lamp5 Pax6	Lamp5 Egln3_1	1	2	up	Tgfbr1
115_79.121	Lamp5 Pax6	Lamp5 Egln3_1	1	2	up	Yes1
115_79.122	Lamp5 Pax6	Lamp5 Egln3_1	1	2	up	Ppp1r14b
115_79.123	Lamp5 Pax6	Lamp5 Egln3_1	1	2	up	Stxbp6
115_79.124	Lamp5 Pax6	Lamp5 Egln3_1	1	2	up	Utrn
115_79.125	Lamp5 Pax6	Lamp5 Egln3_1	1	2	down	Frmpd4
115_79.126	Lamp5 Pax6	Lamp5 Egln3_1	1	2	down	Nrg3
115_79.127	Lamp5 Pax6	Lamp5 Egln3_1	1	2	down	Kcnma1
115_79.128	Lamp5 Pax6	Lamp5 Egln3_1	1	2	down	Csmd1
115_79.129	Lamp5 Pax6	Lamp5 Egln3_1	1	2	down	Fam155a
115_79.130	Lamp5 Pax6	Lamp5 Egln3_1	1	2	down	Ank3
115_79.131	Lamp5 Pax6	Lamp5 Egln3_1	1	2	down	Dlgap2
115_79.132	Lamp5 Pax6	Lamp5 Egln3_1	1	2	down	Hecw2
115_79.133	Lamp5 Pax6	Lamp5 Egln3_1	1	2	down	Myt1l
115_79.134	Lamp5 Pax6	Lamp5 Egln3_1	1	2	down	Rims1
115_79.135	Lamp5 Pax6	Lamp5 Egln3_1	1	2	down	Erc2
115_79.136	Lamp5 Pax6	Lamp5 Egln3_1	1	2	down	Lrrc7
115_79.137	Lamp5 Pax6	Lamp5 Egln3_1	1	2	down	Nrg3os
115_79.138	Lamp5 Pax6	Lamp5 Egln3_1	1	2	down	Lrfn5
115_79.139	Lamp5 Pax6	Lamp5 Egln3_1	1	2	down	Hs3st4
115_79.140	Lamp5 Pax6	Lamp5 Egln3_1	1	2	down	Xkr4
115_79.141	Lamp5 Pax6	Lamp5 Egln3_1	1	2	down	Gria1
115_79.142	Lamp5 Pax6	Lamp5 Egln3_1	1	2	down	Ryr2
115_79.143	Lamp5 Pax6	Lamp5 Egln3_1	1	2	down	Hcn1
115_79.144	Lamp5 Pax6	Lamp5 Egln3_1	1	2	down	Dscam
115_79.145	Lamp5 Pax6	Lamp5 Egln3_1	1	2	down	Etl4
115_79.146	Lamp5 Pax6	Lamp5 Egln3_1	1	2	down	Kcnd2
115_79.147	Lamp5 Pax6	Lamp5 Egln3_1	1	2	down	Cntnap2
115_79.148	Lamp5 Pax6	Lamp5 Egln3_1	1	2	down	Sntg1
115_79.149	Lamp5 Pax6	Lamp5 Egln3_1	1	2	down	Stxbp5l
115_79.150	Lamp5 Pax6	Lamp5 Egln3_1	1	2	down	Opcml
115_79.151	Lamp5 Pax6	Lamp5 Egln3_1	1	2	down	Gabbr2
115_79.152	Lamp5 Pax6	Lamp5 Egln3_1	1	2	down	Cacna1a
115_79.153	Lamp5 Pax6	Lamp5 Egln3_1	1	2	down	Grin1
115_79.154	Lamp5 Pax6	Lamp5 Egln3_1	1	2	down	Slc4a10
115_79.155	Lamp5 Pax6	Lamp5 Egln3_1	1	2	down	Samd12
115_79.156	Lamp5 Pax6	Lamp5 Egln3_1	1	2	down	Cntn1
115_79.157	Lamp5 Pax6	Lamp5 Egln3_1	1	2	down	C230004F18Rik
115_79.158	Lamp5 Pax6	Lamp5 Egln3_1	1	2	down	Dpp10
115_79.159	Lamp5 Pax6	Lamp5 Egln3_1	1	2	down	Chrm3
115_79.160	Lamp5 Pax6	Lamp5 Egln3_1	1	2	down	Kctd16
115_79.161	Lamp5 Pax6	Lamp5 Egln3_1	1	2	down	Tenm2
115_79.162	Lamp5 Pax6	Lamp5 Egln3_1	1	2	down	Pcdh7
115_79.163	Lamp5 Pax6	Lamp5 Egln3_1	1	2	down	Cacnb4
115_79.164	Lamp5 Pax6	Lamp5 Egln3_1	1	2	down	Gabrg3
115_79.165	Lamp5 Pax6	Lamp5 Egln3_1	1	2	down	Gria3
115_79.166	Lamp5 Pax6	Lamp5 Egln3_1	1	2	down	Tenm1
115_79.167	Lamp5 Pax6	Lamp5 Egln3_1	1	2	down	A830018L16Rik
115_79.168	Lamp5 Pax6	Lamp5 Egln3_1	1	2	down	Ano3
115_79.169	Lamp5 Pax6	Lamp5 Egln3_1	1	2	down	Slc24a2
115_79.170	Lamp5 Pax6	Lamp5 Egln3_1	1	2	down	Spock1
115_79.171	Lamp5 Pax6	Lamp5 Egln3_1	1	2	down	Rapgef4
115_79.172	Lamp5 Pax6	Lamp5 Egln3_1	1	2	down	Zfp385b
115_79.173	Lamp5 Pax6	Lamp5 Egln3_1	1	2	down	Sv2b
115_79.174	Lamp5 Pax6	Lamp5 Egln3_1	1	2	down	Arpp21
115_79.175	Lamp5 Pax6	Lamp5 Egln3_1	1	2	down	Agbl4
115_79.176	Lamp5 Pax6	Lamp5 Egln3_1	1	2	down	Hecw1
115_79.177	Lamp5 Pax6	Lamp5 Egln3_1	1	2	down	Fam135b
115_79.178	Lamp5 Pax6	Lamp5 Egln3_1	1	2	down	Mctp1
115_79.179	Lamp5 Pax6	Lamp5 Egln3_1	1	2	down	Dok6
115_79.180	Lamp5 Pax6	Lamp5 Egln3_1	1	2	down	Rbfox3
115_79.181	Lamp5 Pax6	Lamp5 Egln3_1	1	2	down	Ablim1
115_79.182	Lamp5 Pax6	Lamp5 Egln3_1	1	2	down	Grin2a
115_79.183	Lamp5 Pax6	Lamp5 Egln3_1	1	2	down	Lrrtm3
115_79.184	Lamp5 Pax6	Lamp5 Egln3_1	1	2	down	Ralyl
115_79.185	Lamp5 Pax6	Lamp5 Egln3_1	1	2	down	Grm8
115_79.186	Lamp5 Pax6	Lamp5 Egln3_1	1	2	down	Pacsin1
115_79.187	Lamp5 Pax6	Lamp5 Egln3_1	1	2	down	Garnl3
115_79.188	Lamp5 Pax6	Lamp5 Egln3_1	1	2	down	Ppp2r2b
115_79.189	Lamp5 Pax6	Lamp5 Egln3_1	1	2	down	Ctnna3
115_79.190	Lamp5 Pax6	Lamp5 Egln3_1	1	2	down	Dync1i1
115_79.191	Lamp5 Pax6	Lamp5 Egln3_1	1	2	down	Csmd3
115_79.192	Lamp5 Pax6	Lamp5 Egln3_1	1	2	down	Pclo
115_79.193	Lamp5 Pax6	Lamp5 Egln3_1	1	2	down	Arhgap26
115_79.194	Lamp5 Pax6	Lamp5 Egln3_1	1	2	down	Grm5
115_79.195	Lamp5 Pax6	Lamp5 Egln3_1	1	2	down	Sh3rf3
115_79.196	Lamp5 Pax6	Lamp5 Egln3_1	1	2	down	Unc80
115_79.197	Lamp5 Pax6	Lamp5 Egln3_1	1	2	down	Prickle1
115_79.198	Lamp5 Pax6	Lamp5 Egln3_1	1	2	down	Clstn2
115_79.199	Lamp5 Pax6	Lamp5 Egln3_1	1	2	down	Tnr
115_79.200	Lamp5 Pax6	Lamp5 Egln3_1	1	2	down	Cdh18
115_79.201	Lamp5 Pax6	Lamp5 Egln3_1	1	2	down	Kcnj3
115_79.202	Lamp5 Pax6	Lamp5 Egln3_1	1	2	down	Dlc1
115_79.203	Lamp5 Pax6	Lamp5 Egln3_1	1	2	down	Mgat4c
115_79.204	Lamp5 Pax6	Lamp5 Egln3_1	1	2	down	Dnm3
115_79.205	Lamp5 Pax6	Lamp5 Egln3_1	1	2	down	Dnajc6
115_79.206	Lamp5 Pax6	Lamp5 Egln3_1	1	2	down	Rgs6
115_79.207	Lamp5 Pax6	Lamp5 Egln3_1	1	2	down	Sorbs2
115_79.208	Lamp5 Pax6	Lamp5 Egln3_1	1	2	down	Neto1
115_79.209	Lamp5 Pax6	Lamp5 Egln3_1	1	2	down	Syt6
115_79.210	Lamp5 Pax6	Lamp5 Egln3_1	1	2	down	Cacna1e
115_79.211	Lamp5 Pax6	Lamp5 Egln3_1	1	2	down	Slc35f4
115_79.212	Lamp5 Pax6	Lamp5 Egln3_1	1	2	down	Chsy3
115_79.213	Lamp5 Pax6	Lamp5 Egln3_1	1	2	down	Ncam2
115_79.214	Lamp5 Pax6	Lamp5 Egln3_1	1	2	down	Ntrk3
115_79.215	Lamp5 Pax6	Lamp5 Egln3_1	1	2	down	Sh3gl2
115_79.216	Lamp5 Pax6	Lamp5 Egln3_1	1	2	down	Pcsk2
115_79.217	Lamp5 Pax6	Lamp5 Egln3_1	1	2	down	Pde1a
115_79.218	Lamp5 Pax6	Lamp5 Egln3_1	1	2	down	Rgs7
115_79.219	Lamp5 Pax6	Lamp5 Egln3_1	1	2	down	Slc8a1
115_79.220	Lamp5 Pax6	Lamp5 Egln3_1	1	2	down	Atp1a3
115_79.221	Lamp5 Pax6	Lamp5 Egln3_1	1	2	down	Brinp1
115_79.222	Lamp5 Pax6	Lamp5 Egln3_1	1	2	down	Khdrbs2
115_79.223	Lamp5 Pax6	Lamp5 Egln3_1	1	2	down	Sdk2
115_79.224	Lamp5 Pax6	Lamp5 Egln3_1	1	2	down	Grm7
115_79.225	Lamp5 Pax6	Lamp5 Egln3_1	1	2	down	Cnksr2
115_79.226	Lamp5 Pax6	Lamp5 Egln3_1	1	2	down	Adcy2
115_79.227	Lamp5 Pax6	Lamp5 Egln3_1	1	2	down	Tmem132d
115_79.228	Lamp5 Pax6	Lamp5 Egln3_1	1	2	down	Car10
115_79.229	Lamp5 Pax6	Lamp5 Egln3_1	1	2	down	3110035E14Rik
115_79.230	Lamp5 Pax6	Lamp5 Egln3_1	1	2	down	Cntn4
115_79.231	Lamp5 Pax6	Lamp5 Egln3_1	1	2	down	Pde4b
115_79.232	Lamp5 Pax6	Lamp5 Egln3_1	1	2	down	Csrnp3
115_79.233	Lamp5 Pax6	Lamp5 Egln3_1	1	2	down	Grik3
115_79.234	Lamp5 Pax6	Lamp5 Egln3_1	1	2	down	Elmod1
115_79.235	Lamp5 Pax6	Lamp5 Egln3_1	1	2	down	Nos1ap
115_79.236	Lamp5 Pax6	Lamp5 Egln3_1	1	2	down	Gpr158
115_79.237	Lamp5 Pax6	Lamp5 Egln3_1	1	2	down	Gabrb2
115_79.238	Lamp5 Pax6	Lamp5 Egln3_1	1	2	down	Mast4
115_79.239	Lamp5 Pax6	Lamp5 Egln3_1	1	2	down	Zmat4
115_79.240	Lamp5 Pax6	Lamp5 Egln3_1	1	2	down	Rprm
115_79.241	Lamp5 Pax6	Lamp5 Egln3_1	1	2	down	Nrp1
115_79.242	Lamp5 Pax6	Lamp5 Egln3_1	1	2	down	Ptprn
115_79.243	Lamp5 Pax6	Lamp5 Egln3_1	1	2	down	Lrfn2
115_79.244	Lamp5 Pax6	Lamp5 Egln3_1	1	2	down	Sptbn1
115_79.245	Lamp5 Pax6	Lamp5 Egln3_1	1	2	down	Me3
115_79.246	Lamp5 Pax6	Lamp5 Egln3_1	1	2	down	Ipcef1
115_79.247	Lamp5 Pax6	Lamp5 Egln3_1	1	2	down	Slc17a7
115_79.248	Lamp5 Pax6	Lamp5 Egln3_1	1	2	down	Ankrd33b
115_79.249	Lamp5 Pax6	Lamp5 Egln3_1	1	2	down	Pak7
115_79.250	Lamp5 Pax6	Lamp5 Egln3_1	1	2	down	Kcnj6
115_79.251	Lamp5 Pax6	Lamp5 Egln3_1	1	2	down	Arhgap25
115_79.252	Lamp5 Pax6	Lamp5 Egln3_1	1	2	down	Htr1f
115_79.253	Lamp5 Pax6	Lamp5 Egln3_1	1	2	down	Vsnl1
115_79.254	Lamp5 Pax6	Lamp5 Egln3_1	1	2	down	Iqsec1
115_79.255	Lamp5 Pax6	Lamp5 Egln3_1	1	2	down	Slit3
115_79.256	Lamp5 Pax6	Lamp5 Egln3_1	1	2	down	Cntn5
115_79.257	Lamp5 Pax6	Lamp5 Egln3_1	1	2	down	Nptx1
115_79.258	Lamp5 Pax6	Lamp5 Egln3_1	1	2	down	Esrrg
115_79.259	Lamp5 Pax6	Lamp5 Egln3_1	1	2	down	Baiap2
115_79.260	Lamp5 Pax6	Lamp5 Egln3_1	1	2	down	Satb2
115_79.261	Lamp5 Pax6	Lamp5 Egln3_1	1	2	down	Tenm4
115_79.262	Lamp5 Pax6	Lamp5 Egln3_1	1	2	down	Ighm
115_79.263	Lamp5 Pax6	Lamp5 Egln3_1	1	2	down	Thrb
115_79.264	Lamp5 Pax6	Lamp5 Egln3_1	1	2	down	Crym
115_79.265	Lamp5 Pax6	Lamp5 Egln3_1	1	2	down	Cdh11
115_79.266	Lamp5 Pax6	Lamp5 Egln3_1	1	2	down	Galnt9
115_79.267	Lamp5 Pax6	Lamp5 Egln3_1	1	2	down	Camk4
115_79.268	Lamp5 Pax6	Lamp5 Egln3_1	1	2	down	Trhde
115_79.269	Lamp5 Pax6	Lamp5 Egln3_1	1	2	down	Klhl29
115_79.270	Lamp5 Pax6	Lamp5 Egln3_1	1	2	down	Snap91
115_79.271	Lamp5 Pax6	Lamp5 Egln3_1	1	2	down	Itpr1
115_79.272	Lamp5 Pax6	Lamp5 Egln3_1	1	2	down	Ano4
115_79.273	Lamp5 Pax6	Lamp5 Egln3_1	1	2	down	Rasgrp1
115_79.274	Lamp5 Pax6	Lamp5 Egln3_1	1	2	down	Gas7
115_79.275	Lamp5 Pax6	Lamp5 Egln3_1	1	2	down	Syt16
115_79.276	Lamp5 Pax6	Lamp5 Egln3_1	1	2	down	Grid1
115_79.277	Lamp5 Pax6	Lamp5 Egln3_1	1	2	down	Runx1t1
115_79.278	Lamp5 Pax6	Lamp5 Egln3_1	1	2	down	Mtus2
115_79.280	Lamp5 Pax6	Lamp5 Egln3_1	1	2	down	Trim9
115_79.281	Lamp5 Pax6	Lamp5 Egln3_1	1	2	down	Sgcz
115_79.282	Lamp5 Pax6	Lamp5 Egln3_1	1	2	down	Ldb2
115_79.283	Lamp5 Pax6	Lamp5 Egln3_1	1	2	down	Kcnh1
115_79.284	Lamp5 Pax6	Lamp5 Egln3_1	1	2	down	Syne1
115_79.285	Lamp5 Pax6	Lamp5 Egln3_1	1	2	down	Cdh9
115_79.286	Lamp5 Pax6	Lamp5 Egln3_1	1	2	down	Tbr1
115_79.287	Lamp5 Pax6	Lamp5 Egln3_1	1	2	down	Trank1
115_79.288	Lamp5 Pax6	Lamp5 Egln3_1	1	2	down	Scn1a
115_79.289	Lamp5 Pax6	Lamp5 Egln3_1	1	2	down	Serinc2
115_79.290	Lamp5 Pax6	Lamp5 Egln3_1	1	2	down	Ksr2
115_79.291	Lamp5 Pax6	Lamp5 Egln3_1	1	2	down	Camk2a
115_79.292	Lamp5 Pax6	Lamp5 Egln3_1	1	2	down	Galnt18
115_79.293	Lamp5 Pax6	Lamp5 Egln3_1	1	2	down	Jakmip1
115_79.294	Lamp5 Pax6	Lamp5 Egln3_1	1	2	down	Cacna1c
115_79.295	Lamp5 Pax6	Lamp5 Egln3_1	1	2	down	Igsf9b
115_79.296	Lamp5 Pax6	Lamp5 Egln3_1	1	2	down	B230209E15Rik
115_79.297	Lamp5 Pax6	Lamp5 Egln3_1	1	2	down	Pex5l
115_79.298	Lamp5 Pax6	Lamp5 Egln3_1	1	2	down	St6gal2
115_79.299	Lamp5 Pax6	Lamp5 Egln3_1	1	2	down	Cdh12
115_79.300	Lamp5 Pax6	Lamp5 Egln3_1	1	2	down	Bcl11b
115_79.301	Lamp5 Pax6	Lamp5 Egln3_1	1	2	down	Ly6h
115_79.302	Lamp5 Pax6	Lamp5 Egln3_1	1	2	down	Sema5a
115_79.303	Lamp5 Pax6	Lamp5 Egln3_1	1	2	down	Slc35f3
115_79.304	Lamp5 Pax6	Lamp5 Egln3_1	1	2	down	Prickle2
115_79.305	Lamp5 Pax6	Lamp5 Egln3_1	1	2	down	Fam189a1
115_79.306	Lamp5 Pax6	Lamp5 Egln3_1	1	2	down	Rph3a
115_79.308	Lamp5 Pax6	Lamp5 Egln3_1	1	2	down	Plxna4
115_79.309	Lamp5 Pax6	Lamp5 Egln3_1	1	2	down	Glp2r
115_79.311	Lamp5 Pax6	Lamp5 Egln3_1	1	2	down	Syt7
115_79.313	Lamp5 Pax6	Lamp5 Egln3_1	1	2	down	Oprm1
115_79.314	Lamp5 Pax6	Lamp5 Egln3_1	1	2	down	Nalcn
115_79.315	Lamp5 Pax6	Lamp5 Egln3_1	1	2	down	Cntn3
115_79.316	Lamp5 Pax6	Lamp5 Egln3_1	1	2	down	Ptk2b
115_79.317	Lamp5 Pax6	Lamp5 Egln3_1	1	2	down	Rap1gap2
115_79.318	Lamp5 Pax6	Lamp5 Egln3_1	1	2	down	9530059O14Rik
115_79.319	Lamp5 Pax6	Lamp5 Egln3_1	1	2	down	Icam5
115_79.320	Lamp5 Pax6	Lamp5 Egln3_1	1	2	down	Peg3
115_79.321	Lamp5 Pax6	Lamp5 Egln3_1	1	2	down	Ptprj
115_79.322	Lamp5 Pax6	Lamp5 Egln3_1	1	2	down	Prkg1
115_79.323	Lamp5 Pax6	Lamp5 Egln3_1	1	2	down	Ephb1
115_79.324	Lamp5 Pax6	Lamp5 Egln3_1	1	2	down	Reps2
115_79.325	Lamp5 Pax6	Lamp5 Egln3_1	1	2	down	Ldlrad4
115_79.326	Lamp5 Pax6	Lamp5 Egln3_1	1	2	down	Thsd7b
115_79.327	Lamp5 Pax6	Lamp5 Egln3_1	1	2	down	Nfasc
115_79.328	Lamp5 Pax6	Lamp5 Egln3_1	1	2	down	Dnm1
115_79.329	Lamp5 Pax6	Lamp5 Egln3_1	1	2	down	Shank1
115_79.330	Lamp5 Pax6	Lamp5 Egln3_1	1	2	down	Iqgap2
115_79.331	Lamp5 Pax6	Lamp5 Egln3_1	1	2	down	Tmem178
115_79.333	Lamp5 Pax6	Lamp5 Egln3_1	1	2	down	2010300C02Rik
115_79.334	Lamp5 Pax6	Lamp5 Egln3_1	1	2	down	Gfra2
115_79.335	Lamp5 Pax6	Lamp5 Egln3_1	1	2	down	Sez6l
115_79.336	Lamp5 Pax6	Lamp5 Egln3_1	1	2	down	Klhl3
115_79.337	Lamp5 Pax6	Lamp5 Egln3_1	1	2	down	Atp8a2
115_79.338	Lamp5 Pax6	Lamp5 Egln3_1	1	2	down	Rimbp2
115_79.339	Lamp5 Pax6	Lamp5 Egln3_1	1	2	down	Cers6
115_79.340	Lamp5 Pax6	Lamp5 Egln3_1	1	2	down	Tmeff2
115_79.341	Lamp5 Pax6	Lamp5 Egln3_1	1	2	down	Rnf150
115_79.343	Lamp5 Pax6	Lamp5 Egln3_1	1	2	down	Hs3st2
115_79.344	Lamp5 Pax6	Lamp5 Egln3_1	1	2	down	Cap2
115_79.345	Lamp5 Pax6	Lamp5 Egln3_1	1	2	down	Adcy1
115_79.346	Lamp5 Pax6	Lamp5 Egln3_1	1	2	down	Flrt2
115_79.347	Lamp5 Pax6	Lamp5 Egln3_1	1	2	down	Kcnt2
115_79.348	Lamp5 Pax6	Lamp5 Egln3_1	1	2	down	Robo1
115_79.349	Lamp5 Pax6	Lamp5 Egln3_1	1	2	down	Prkcg
115_79.350	Lamp5 Pax6	Lamp5 Egln3_1	1	2	down	Dkk3
115_79.351	Lamp5 Pax6	Lamp5 Egln3_1	1	2	down	Slc8a2
115_79.353	Lamp5 Pax6	Lamp5 Egln3_1	1	2	down	Adcy9
115_79.354	Lamp5 Pax6	Lamp5 Egln3_1	1	2	down	Zcchc18
115_79.355	Lamp5 Pax6	Lamp5 Egln3_1	1	2	down	Rnf112
115_79.356	Lamp5 Pax6	Lamp5 Egln3_1	1	2	down	Gabrg2
115_79.357	Lamp5 Pax6	Lamp5 Egln3_1	1	2	down	Trabd2b
115_79.358	Lamp5 Pax6	Lamp5 Egln3_1	1	2	down	Cacng2
115_79.359	Lamp5 Pax6	Lamp5 Egln3_1	1	2	down	Necab1
115_79.360	Lamp5 Pax6	Lamp5 Egln3_1	1	2	down	Cabp1
115_79.361	Lamp5 Pax6	Lamp5 Egln3_1	1	2	down	Lingo1
115_79.363	Lamp5 Pax6	Lamp5 Egln3_1	1	2	down	Plcl2
115_79.365	Lamp5 Pax6	Lamp5 Egln3_1	1	2	down	Chl1
115_79.366	Lamp5 Pax6	Lamp5 Egln3_1	1	2	down	Mical2
115_79.367	Lamp5 Pax6	Lamp5 Egln3_1	1	2	down	Prkag2
115_79.368	Lamp5 Pax6	Lamp5 Egln3_1	1	2	down	Cadps2
115_79.369	Lamp5 Pax6	Lamp5 Egln3_1	1	2	down	Snph
115_79.370	Lamp5 Pax6	Lamp5 Egln3_1	1	2	down	Snca
115_79.371	Lamp5 Pax6	Lamp5 Egln3_1	1	2	down	Igsf21
115_79.372	Lamp5 Pax6	Lamp5 Egln3_1	1	2	down	Trbc2
115_79.373	Lamp5 Pax6	Lamp5 Egln3_1	1	2	down	2900011O08Rik
115_79.374	Lamp5 Pax6	Lamp5 Egln3_1	1	2	down	Cpeb3
115_79.375	Lamp5 Pax6	Lamp5 Egln3_1	1	2	down	Diras2
115_79.377	Lamp5 Pax6	Lamp5 Egln3_1	1	2	down	Zfp804a
115_79.378	Lamp5 Pax6	Lamp5 Egln3_1	1	2	down	Mpped1
115_79.379	Lamp5 Pax6	Lamp5 Egln3_1	1	2	down	Amph
115_79.380	Lamp5 Pax6	Lamp5 Egln3_1	1	2	down	Galnt13
115_79.381	Lamp5 Pax6	Lamp5 Egln3_1	1	2	down	Gda
115_79.382	Lamp5 Pax6	Lamp5 Egln3_1	1	2	down	Sulf1
115_79.383	Lamp5 Pax6	Lamp5 Egln3_1	1	2	down	Runx2
115_79.384	Lamp5 Pax6	Lamp5 Egln3_1	1	2	down	Rasgef1a
115_79.385	Lamp5 Pax6	Lamp5 Egln3_1	1	2	down	Camk2b
115_79.386	Lamp5 Pax6	Lamp5 Egln3_1	1	2	down	Kcnq2
115_79.387	Lamp5 Pax6	Lamp5 Egln3_1	1	2	down	Neurod6
115_79.388	Lamp5 Pax6	Lamp5 Egln3_1	1	2	down	Hs3st5
115_79.389	Lamp5 Pax6	Lamp5 Egln3_1	1	2	down	Clvs1
115_79.390	Lamp5 Pax6	Lamp5 Egln3_1	1	2	down	Ngef
115_79.391	Lamp5 Pax6	Lamp5 Egln3_1	1	2	down	Grik4
115_79.392	Lamp5 Pax6	Lamp5 Egln3_1	1	2	down	Celf5
115_79.393	Lamp5 Pax6	Lamp5 Egln3_1	1	2	down	Cobl
115_79.394	Lamp5 Pax6	Lamp5 Egln3_1	1	2	down	Sntb2
115_79.395	Lamp5 Pax6	Lamp5 Egln3_1	1	2	down	Rprml
115_79.396	Lamp5 Pax6	Lamp5 Egln3_1	1	2	down	Ryr3
115_79.397	Lamp5 Pax6	Lamp5 Egln3_1	1	2	down	Srrm3
115_79.398	Lamp5 Pax6	Lamp5 Egln3_1	1	2	down	Slc7a14
115_79.400	Lamp5 Pax6	Lamp5 Egln3_1	1	2	down	Atp2b4
115_79.401	Lamp5 Pax6	Lamp5 Egln3_1	1	2	down	Cdkl5
115_79.402	Lamp5 Pax6	Lamp5 Egln3_1	1	2	down	Caln1
115_79.404	Lamp5 Pax6	Lamp5 Egln3_1	1	2	down	Pou6f2
115_79.405	Lamp5 Pax6	Lamp5 Egln3_1	1	2	down	Map7
115_79.407	Lamp5 Pax6	Lamp5 Egln3_1	1	2	down	Rit2
115_79.408	Lamp5 Pax6	Lamp5 Egln3_1	1	2	down	Rasal1
115_79.409	Lamp5 Pax6	Lamp5 Egln3_1	1	2	down	Clstn3
115_79.410	Lamp5 Pax6	Lamp5 Egln3_1	1	2	down	Gabra1
115_79.411	Lamp5 Pax6	Lamp5 Egln3_1	1	2	down	Nhsl2
115_79.413	Lamp5 Pax6	Lamp5 Egln3_1	1	2	down	Matk
115_79.414	Lamp5 Pax6	Lamp5 Egln3_1	1	2	down	Zbtb16
115_79.415	Lamp5 Pax6	Lamp5 Egln3_1	1	2	down	Fam49a
115_79.416	Lamp5 Pax6	Lamp5 Egln3_1	1	2	down	Cacna1b
115_79.417	Lamp5 Pax6	Lamp5 Egln3_1	1	2	down	Myl4
115_79.418	Lamp5 Pax6	Lamp5 Egln3_1	1	2	down	Nyap2
115_79.419	Lamp5 Pax6	Lamp5 Egln3_1	1	2	down	Arc
115_79.420	Lamp5 Pax6	Lamp5 Egln3_1	1	2	down	Cplx2
115_79.421	Lamp5 Pax6	Lamp5 Egln3_1	1	2	down	Lrrfip1
115_79.422	Lamp5 Pax6	Lamp5 Egln3_1	1	2	down	Spock2
115_79.424	Lamp5 Pax6	Lamp5 Egln3_1	1	2	down	Il1rap
115_79.425	Lamp5 Pax6	Lamp5 Egln3_1	1	2	down	Usp29
115_79.426	Lamp5 Pax6	Lamp5 Egln3_1	1	2	down	Shank2
115_79.428	Lamp5 Pax6	Lamp5 Egln3_1	1	2	down	Nmnat2
115_79.429	Lamp5 Pax6	Lamp5 Egln3_1	1	2	down	D130043K22Rik
115_79.431	Lamp5 Pax6	Lamp5 Egln3_1	1	2	down	Necab3
115_79.432	Lamp5 Pax6	Lamp5 Egln3_1	1	2	down	Wipf3
115_79.434	Lamp5 Pax6	Lamp5 Egln3_1	1	2	down	Svop
115_79.436	Lamp5 Pax6	Lamp5 Egln3_1	1	2	down	D030068K23Rik
115_79.437	Lamp5 Pax6	Lamp5 Egln3_1	1	2	down	Ptpn3
115_79.438	Lamp5 Pax6	Lamp5 Egln3_1	1	2	down	Neurod2
115_79.439	Lamp5 Pax6	Lamp5 Egln3_1	1	2	down	Osbpl6
115_79.440	Lamp5 Pax6	Lamp5 Egln3_1	1	2	down	Sez6l2
115_79.441	Lamp5 Pax6	Lamp5 Egln3_1	1	2	down	Rai14
115_79.442	Lamp5 Pax6	Lamp5 Egln3_1	1	2	down	Ahcyl2
115_79.443	Lamp5 Pax6	Lamp5 Egln3_1	1	2	down	Mlip
115_79.444	Lamp5 Pax6	Lamp5 Egln3_1	1	2	down	Ttll11
115_79.445	Lamp5 Pax6	Lamp5 Egln3_1	1	2	down	Lyzl4
115_79.446	Lamp5 Pax6	Lamp5 Egln3_1	1	2	down	Fmn1
115_79.447	Lamp5 Pax6	Lamp5 Egln3_1	1	2	down	Sorbs2os
115_79.448	Lamp5 Pax6	Lamp5 Egln3_1	1	2	down	Lgi1
115_79.449	Lamp5 Pax6	Lamp5 Egln3_1	1	2	down	Slc6a17
115_79.450	Lamp5 Pax6	Lamp5 Egln3_1	1	2	down	Reep1
115_79.451	Lamp5 Pax6	Lamp5 Egln3_1	1	2	down	Nrg2
115_79.452	Lamp5 Pax6	Lamp5 Egln3_1	1	2	down	H2-T23
115_79.454	Lamp5 Pax6	Lamp5 Egln3_1	1	2	down	Ppp2r2c
115_79.455	Lamp5 Pax6	Lamp5 Egln3_1	1	2	down	Mmp17
115_79.456	Lamp5 Pax6	Lamp5 Egln3_1	1	2	down	Rasl10a
115_79.457	Lamp5 Pax6	Lamp5 Egln3_1	1	2	down	Sv2a
115_79.458	Lamp5 Pax6	Lamp5 Egln3_1	1	2	down	Rab26
115_79.459	Lamp5 Pax6	Lamp5 Egln3_1	1	2	down	Aff2
115_79.460	Lamp5 Pax6	Lamp5 Egln3_1	1	2	down	Col12a1
115_79.462	Lamp5 Pax6	Lamp5 Egln3_1	1	2	down	Zfp804b
115_79.463	Lamp5 Pax6	Lamp5 Egln3_1	1	2	down	Ndrg4
115_79.464	Lamp5 Pax6	Lamp5 Egln3_1	1	2	down	Mgll
115_79.465	Lamp5 Pax6	Lamp5 Egln3_1	1	2	down	2900055J20Rik
115_79.467	Lamp5 Pax6	Lamp5 Egln3_1	1	2	down	Pdzd2
115_79.469	Lamp5 Pax6	Lamp5 Egln3_1	1	2	down	Sorcs1
115_79.470	Lamp5 Pax6	Lamp5 Egln3_1	1	2	down	Fhl2
115_79.471	Lamp5 Pax6	Lamp5 Egln3_1	1	2	down	Gap43
115_79.472	Lamp5 Pax6	Lamp5 Egln3_1	1	2	down	Mast3
115_79.473	Lamp5 Pax6	Lamp5 Egln3_1	1	2	down	Zfyve28
115_79.474	Lamp5 Pax6	Lamp5 Egln3_1	1	2	down	Syt5
115_79.475	Lamp5 Pax6	Lamp5 Egln3_1	1	2	down	Spock3
115_79.476	Lamp5 Pax6	Lamp5 Egln3_1	1	2	down	Osbpl3
115_79.477	Lamp5 Pax6	Lamp5 Egln3_1	1	2	down	Plekhg5
115_79.478	Lamp5 Pax6	Lamp5 Egln3_1	1	2	down	Shisa9
115_79.479	Lamp5 Pax6	Lamp5 Egln3_1	1	2	down	Olfm3
115_79.480	Lamp5 Pax6	Lamp5 Egln3_1	1	2	down	Inpp4a
115_79.481	Lamp5 Pax6	Lamp5 Egln3_1	1	2	down	Ttc9b
115_79.482	Lamp5 Pax6	Lamp5 Egln3_1	1	2	down	Kcna1
115_79.483	Lamp5 Pax6	Lamp5 Egln3_1	1	2	down	Egr1
115_79.484	Lamp5 Pax6	Lamp5 Egln3_1	1	2	down	Sidt1
115_79.485	Lamp5 Pax6	Lamp5 Egln3_1	1	2	down	Slc12a5
115_79.487	Lamp5 Pax6	Lamp5 Egln3_1	1	2	down	Bend6
115_79.488	Lamp5 Pax6	Lamp5 Egln3_1	1	2	down	Map3k5
115_79.492	Lamp5 Pax6	Lamp5 Egln3_1	1	2	down	Sema4a
115_79.493	Lamp5 Pax6	Lamp5 Egln3_1	1	2	down	Prkcz
115_79.496	Lamp5 Pax6	Lamp5 Egln3_1	1	2	down	Pde8b
115_79.497	Lamp5 Pax6	Lamp5 Egln3_1	1	2	down	Galntl6
115_79.498	Lamp5 Pax6	Lamp5 Egln3_1	1	2	down	Scn1b
115_79.499	Lamp5 Pax6	Lamp5 Egln3_1	1	2	down	C1qtnf4
115_79.500	Lamp5 Pax6	Lamp5 Egln3_1	1	2	down	Ina
115_79.502	Lamp5 Pax6	Lamp5 Egln3_1	1	2	down	St3gal5
115_79.503	Lamp5 Pax6	Lamp5 Egln3_1	1	2	down	Kcnd3
115_79.504	Lamp5 Pax6	Lamp5 Egln3_1	1	2	down	Lrrn2
115_79.506	Lamp5 Pax6	Lamp5 Egln3_1	1	2	down	St6galnac5
115_79.507	Lamp5 Pax6	Lamp5 Egln3_1	1	2	down	Scn3a
115_79.508	Lamp5 Pax6	Lamp5 Egln3_1	1	2	down	Ppp1r1b
115_79.509	Lamp5 Pax6	Lamp5 Egln3_1	1	2	down	Serpinb8
115_79.510	Lamp5 Pax6	Lamp5 Egln3_1	1	2	down	Synpo
115_79.511	Lamp5 Pax6	Lamp5 Egln3_1	1	2	down	Brinp2
115_79.512	Lamp5 Pax6	Lamp5 Egln3_1	1	2	down	Mirg
115_79.513	Lamp5 Pax6	Lamp5 Egln3_1	1	2	down	Slc1a1
115_79.515	Lamp5 Pax6	Lamp5 Egln3_1	1	2	down	Ccl27a
115_79.516	Lamp5 Pax6	Lamp5 Egln3_1	1	2	down	Nxph3
115_79.517	Lamp5 Pax6	Lamp5 Egln3_1	1	2	down	Sorcs3
115_79.519	Lamp5 Pax6	Lamp5 Egln3_1	1	2	down	Sorl1
115_79.522	Lamp5 Pax6	Lamp5 Egln3_1	1	2	down	Ogfrl1
115_79.523	Lamp5 Pax6	Lamp5 Egln3_1	1	2	down	Fam81a
115_79.524	Lamp5 Pax6	Lamp5 Egln3_1	1	2	down	Itpka
115_79.528	Lamp5 Pax6	Lamp5 Egln3_1	1	2	down	Lrrtm2
115_79.529	Lamp5 Pax6	Lamp5 Egln3_1	1	2	down	Slc2a13
115_79.530	Lamp5 Pax6	Lamp5 Egln3_1	1	2	down	Ppm1h
115_79.531	Lamp5 Pax6	Lamp5 Egln3_1	1	2	down	Socs2
115_79.533	Lamp5 Pax6	Lamp5 Egln3_1	1	2	down	4930419G24Rik
115_79.534	Lamp5 Pax6	Lamp5 Egln3_1	1	2	down	Ephb6
115_79.535	Lamp5 Pax6	Lamp5 Egln3_1	1	2	down	Inf2
115_79.536	Lamp5 Pax6	Lamp5 Egln3_1	1	2	down	Eno2
115_79.539	Lamp5 Pax6	Lamp5 Egln3_1	1	2	down	Sgk1
115_79.541	Lamp5 Pax6	Lamp5 Egln3_1	1	2	down	Zdhhc23
115_79.542	Lamp5 Pax6	Lamp5 Egln3_1	1	2	down	Efhd2
115_79.544	Lamp5 Pax6	Lamp5 Egln3_1	1	2	down	Got1
115_79.545	Lamp5 Pax6	Lamp5 Egln3_1	1	2	down	4921534H16Rik
115_79.546	Lamp5 Pax6	Lamp5 Egln3_1	1	2	down	A330102I10Rik
115_79.547	Lamp5 Pax6	Lamp5 Egln3_1	1	2	down	Fxyd7
115_79.549	Lamp5 Pax6	Lamp5 Egln3_1	1	2	down	Ak5
115_79.550	Lamp5 Pax6	Lamp5 Egln3_1	1	2	down	Stmn4
115_79.551	Lamp5 Pax6	Lamp5 Egln3_1	1	2	down	Pgm2l1
115_79.552	Lamp5 Pax6	Lamp5 Egln3_1	1	2	down	Frmd6
115_79.554	Lamp5 Pax6	Lamp5 Egln3_1	1	2	down	Aifm3
115_79.555	Lamp5 Pax6	Lamp5 Egln3_1	1	2	down	Rnf152
115_79.557	Lamp5 Pax6	Lamp5 Egln3_1	1	2	down	Ttll7
115_79.561	Lamp5 Pax6	Lamp5 Egln3_1	1	2	down	Tmod1
115_79.562	Lamp5 Pax6	Lamp5 Egln3_1	1	2	down	Ephx4
115_79.563	Lamp5 Pax6	Lamp5 Egln3_1	1	2	down	Rundc3b
115_79.564	Lamp5 Pax6	Lamp5 Egln3_1	1	2	down	Ramp3
115_79.565	Lamp5 Pax6	Lamp5 Egln3_1	1	2	down	Vipr1
115_79.566	Lamp5 Pax6	Lamp5 Egln3_1	1	2	down	B3gat1
115_79.568	Lamp5 Pax6	Lamp5 Egln3_1	1	2	down	Dmtn
115_79.569	Lamp5 Pax6	Lamp5 Egln3_1	1	2	down	Arhgap20
115_79.571	Lamp5 Pax6	Lamp5 Egln3_1	1	2	down	Slit1
115_79.572	Lamp5 Pax6	Lamp5 Egln3_1	1	2	down	Syt12
115_79.573	Lamp5 Pax6	Lamp5 Egln3_1	1	2	down	Pitpnm3
115_79.576	Lamp5 Pax6	Lamp5 Egln3_1	1	2	down	Rap1gap
115_79.577	Lamp5 Pax6	Lamp5 Egln3_1	1	2	down	Plk2
115_79.578	Lamp5 Pax6	Lamp5 Egln3_1	1	2	down	Lmo7
115_79.579	Lamp5 Pax6	Lamp5 Egln3_1	1	2	down	Gde1
115_79.580	Lamp5 Pax6	Lamp5 Egln3_1	1	2	down	Zmiz1os1
115_79.582	Lamp5 Pax6	Lamp5 Egln3_1	1	2	down	Ildr2
115_79.583	Lamp5 Pax6	Lamp5 Egln3_1	1	2	down	Adora1
115_79.584	Lamp5 Pax6	Lamp5 Egln3_1	1	2	down	Lynx1
115_79.585	Lamp5 Pax6	Lamp5 Egln3_1	1	2	down	Epha7
115_79.588	Lamp5 Pax6	Lamp5 Egln3_1	1	2	down	Ptpn5
115_79.589	Lamp5 Pax6	Lamp5 Egln3_1	1	2	down	Gabra3
115_79.591	Lamp5 Pax6	Lamp5 Egln3_1	1	2	down	Camkv
115_79.594	Lamp5 Pax6	Lamp5 Egln3_1	1	2	down	Itga5
115_79.595	Lamp5 Pax6	Lamp5 Egln3_1	1	2	down	Kcnk4
115_79.596	Lamp5 Pax6	Lamp5 Egln3_1	1	2	down	Slc16a10
115_79.600	Lamp5 Pax6	Lamp5 Egln3_1	1	2	down	Cacng3
115_79.601	Lamp5 Pax6	Lamp5 Egln3_1	1	2	down	Fstl4
115_79.603	Lamp5 Pax6	Lamp5 Egln3_1	1	2	down	Igfbp4
115_79.604	Lamp5 Pax6	Lamp5 Egln3_1	1	2	down	Arhgef25
115_79.605	Lamp5 Pax6	Lamp5 Egln3_1	1	2	down	Prkar2b
115_79.606	Lamp5 Pax6	Lamp5 Egln3_1	1	2	down	Fam163b
115_79.608	Lamp5 Pax6	Lamp5 Egln3_1	1	2	down	Arhgap10
115_79.609	Lamp5 Pax6	Lamp5 Egln3_1	1	2	down	Grm1
115_79.612	Lamp5 Pax6	Lamp5 Egln3_1	1	2	down	Ablim2
115_79.613	Lamp5 Pax6	Lamp5 Egln3_1	1	2	down	Stac2
115_79.614	Lamp5 Pax6	Lamp5 Egln3_1	1	2	down	Fhod3
115_79.615	Lamp5 Pax6	Lamp5 Egln3_1	1	2	down	Pvt1
115_79.616	Lamp5 Pax6	Lamp5 Egln3_1	1	2	down	B3galt2
115_79.617	Lamp5 Pax6	Lamp5 Egln3_1	1	2	down	Abcc4
115_79.618	Lamp5 Pax6	Lamp5 Egln3_1	1	2	down	Susd4
115_79.621	Lamp5 Pax6	Lamp5 Egln3_1	1	2	down	Chst1
115_79.622	Lamp5 Pax6	Lamp5 Egln3_1	1	2	down	Gsg1l
115_79.623	Lamp5 Pax6	Lamp5 Egln3_1	1	2	down	Klf10
115_79.624	Lamp5 Pax6	Lamp5 Egln3_1	1	2	down	6330403K07Rik
115_79.625	Lamp5 Pax6	Lamp5 Egln3_1	1	2	down	Smurf1
115_79.626	Lamp5 Pax6	Lamp5 Egln3_1	1	2	down	Tshz3
115_79.628	Lamp5 Pax6	Lamp5 Egln3_1	1	2	down	Rgs17
115_79.629	Lamp5 Pax6	Lamp5 Egln3_1	1	2	down	Kcnk9
115_79.630	Lamp5 Pax6	Lamp5 Egln3_1	1	2	down	Cemip
115_79.631	Lamp5 Pax6	Lamp5 Egln3_1	1	2	down	Stk32c
115_79.632	Lamp5 Pax6	Lamp5 Egln3_1	1	2	down	Enc1
115_79.633	Lamp5 Pax6	Lamp5 Egln3_1	1	2	down	Rtn4r
115_79.635	Lamp5 Pax6	Lamp5 Egln3_1	1	2	down	Cpa6
115_79.636	Lamp5 Pax6	Lamp5 Egln3_1	1	2	down	Tmtc1
115_79.637	Lamp5 Pax6	Lamp5 Egln3_1	1	2	down	Ptchd1
115_79.638	Lamp5 Pax6	Lamp5 Egln3_1	1	2	down	Scn2b
115_79.640	Lamp5 Pax6	Lamp5 Egln3_1	1	2	down	Zfp831
115_79.641	Lamp5 Pax6	Lamp5 Egln3_1	1	2	down	Nebl
115_79.643	Lamp5 Pax6	Lamp5 Egln3_1	1	2	down	Dgkh
115_79.644	Lamp5 Pax6	Lamp5 Egln3_1	1	2	down	Plekha1
115_79.645	Lamp5 Pax6	Lamp5 Egln3_1	1	2	down	4930447C04Rik
115_79.646	Lamp5 Pax6	Lamp5 Egln3_1	1	2	down	Gnai1
115_79.647	Lamp5 Pax6	Lamp5 Egln3_1	1	2	down	Tmem191c
115_79.650	Lamp5 Pax6	Lamp5 Egln3_1	1	2	down	Kif17
115_79.651	Lamp5 Pax6	Lamp5 Egln3_1	1	2	down	Etv5
115_79.653	Lamp5 Pax6	Lamp5 Egln3_1	1	2	down	4933413L06Rik
115_79.656	Lamp5 Pax6	Lamp5 Egln3_1	1	2	down	Naaladl2
115_79.657	Lamp5 Pax6	Lamp5 Egln3_1	1	2	down	Ksr1
115_79.658	Lamp5 Pax6	Lamp5 Egln3_1	1	2	down	Tmem132a
115_79.659	Lamp5 Pax6	Lamp5 Egln3_1	1	2	down	Nefl
115_79.668	Lamp5 Pax6	Lamp5 Egln3_1	1	2	down	Jph1
115_79.669	Lamp5 Pax6	Lamp5 Egln3_1	1	2	down	Ppp1r1a
115_79.670	Lamp5 Pax6	Lamp5 Egln3_1	1	2	down	4430402I18Rik
115_79.671	Lamp5 Pax6	Lamp5 Egln3_1	1	2	down	Nell1
115_79.674	Lamp5 Pax6	Lamp5 Egln3_1	1	2	down	Cacna1i
115_79.675	Lamp5 Pax6	Lamp5 Egln3_1	1	2	down	Brinp3
115_79.676	Lamp5 Pax6	Lamp5 Egln3_1	1	2	down	Il17ra
115_79.677	Lamp5 Pax6	Lamp5 Egln3_1	1	2	down	Dgkz
115_79.678	Lamp5 Pax6	Lamp5 Egln3_1	1	2	down	Abr
115_79.679	Lamp5 Pax6	Lamp5 Egln3_1	1	2	down	Elmo1
115_79.680	Lamp5 Pax6	Lamp5 Egln3_1	1	2	down	Olfm2
115_79.681	Lamp5 Pax6	Lamp5 Egln3_1	1	2	down	Sh3bp5
115_79.682	Lamp5 Pax6	Lamp5 Egln3_1	1	2	down	Prr7
115_79.683	Lamp5 Pax6	Lamp5 Egln3_1	1	2	down	Mboat2
115_79.686	Lamp5 Pax6	Lamp5 Egln3_1	1	2	down	Ece1
115_79.688	Lamp5 Pax6	Lamp5 Egln3_1	1	2	down	9630028H03Rik
115_79.689	Lamp5 Pax6	Lamp5 Egln3_1	1	2	down	Osbp2
115_79.690	Lamp5 Pax6	Lamp5 Egln3_1	1	2	down	Unc13b
115_79.691	Lamp5 Pax6	Lamp5 Egln3_1	1	2	down	Stk39
115_79.693	Lamp5 Pax6	Lamp5 Egln3_1	1	2	down	Sphkap
115_79.694	Lamp5 Pax6	Lamp5 Egln3_1	1	2	down	Snap47
115_79.695	Lamp5 Pax6	Lamp5 Egln3_1	1	2	down	Rgs11
115_79.696	Lamp5 Pax6	Lamp5 Egln3_1	1	2	down	Ociad2
115_79.699	Lamp5 Pax6	Lamp5 Egln3_1	1	2	down	Egr3
115_79.700	Lamp5 Pax6	Lamp5 Egln3_1	1	2	down	Tubb4a
115_79.701	Lamp5 Pax6	Lamp5 Egln3_1	1	2	down	Tmem196
115_79.702	Lamp5 Pax6	Lamp5 Egln3_1	1	2	down	Tspan13
115_79.704	Lamp5 Pax6	Lamp5 Egln3_1	1	2	down	Sema3a
115_79.706	Lamp5 Pax6	Lamp5 Egln3_1	1	2	down	Syngr1
115_79.707	Lamp5 Pax6	Lamp5 Egln3_1	1	2	down	Kcnh5
115_79.709	Lamp5 Pax6	Lamp5 Egln3_1	1	2	down	Egfem1
115_79.712	Lamp5 Pax6	Lamp5 Egln3_1	1	2	down	Ell2
115_79.713	Lamp5 Pax6	Lamp5 Egln3_1	1	2	down	Fezf2
115_79.716	Lamp5 Pax6	Lamp5 Egln3_1	1	2	down	2900026A02Rik
115_79.717	Lamp5 Pax6	Lamp5 Egln3_1	1	2	down	Syndig1
115_79.718	Lamp5 Pax6	Lamp5 Egln3_1	1	2	down	Ramp1
115_79.720	Lamp5 Pax6	Lamp5 Egln3_1	1	2	down	Ctxn1
115_79.723	Lamp5 Pax6	Lamp5 Egln3_1	1	2	down	Susd1
115_79.724	Lamp5 Pax6	Lamp5 Egln3_1	1	2	down	Ndst3
115_79.728	Lamp5 Pax6	Lamp5 Egln3_1	1	2	down	Fhad1
115_79.729	Lamp5 Pax6	Lamp5 Egln3_1	1	2	down	St8sia5
115_79.731	Lamp5 Pax6	Lamp5 Egln3_1	1	2	down	Slc6a6
115_79.732	Lamp5 Pax6	Lamp5 Egln3_1	1	2	down	Dok5
115_79.736	Lamp5 Pax6	Lamp5 Egln3_1	1	2	down	Nefm
115_79.739	Lamp5 Pax6	Lamp5 Egln3_1	1	2	down	Arhgef3
115_79.740	Lamp5 Pax6	Lamp5 Egln3_1	1	2	down	Fmnl1
115_79.741	Lamp5 Pax6	Lamp5 Egln3_1	1	2	down	Plekha7
115_79.743	Lamp5 Pax6	Lamp5 Egln3_1	1	2	down	Tmem130
115_79.744	Lamp5 Pax6	Lamp5 Egln3_1	1	2	down	Kcnj9
115_79.745	Lamp5 Pax6	Lamp5 Egln3_1	1	2	down	Tubb2a
115_79.746	Lamp5 Pax6	Lamp5 Egln3_1	1	2	down	Kcnv1
115_79.747	Lamp5 Pax6	Lamp5 Egln3_1	1	2	down	Cd34
115_79.749	Lamp5 Pax6	Lamp5 Egln3_1	1	2	down	Kcnj4
115_79.750	Lamp5 Pax6	Lamp5 Egln3_1	1	2	down	Pced1b
115_79.752	Lamp5 Pax6	Lamp5 Egln3_1	1	2	down	Oprd1
115_79.755	Lamp5 Pax6	Lamp5 Egln3_1	1	2	down	Slitrk1
115_79.756	Lamp5 Pax6	Lamp5 Egln3_1	1	2	down	Slc6a7
115_79.760	Lamp5 Pax6	Lamp5 Egln3_1	1	2	down	Glra2
115_79.762	Lamp5 Pax6	Lamp5 Egln3_1	1	2	down	Jakmip3
115_79.764	Lamp5 Pax6	Lamp5 Egln3_1	1	2	down	Plekha6
115_79.765	Lamp5 Pax6	Lamp5 Egln3_1	1	2	down	Creg2
115_79.766	Lamp5 Pax6	Lamp5 Egln3_1	1	2	down	Stx1a
115_79.767	Lamp5 Pax6	Lamp5 Egln3_1	1	2	down	Slc25a42
115_79.770	Lamp5 Pax6	Lamp5 Egln3_1	1	2	down	Ttyh1
115_79.772	Lamp5 Pax6	Lamp5 Egln3_1	1	2	down	Ctsb
115_79.773	Lamp5 Pax6	Lamp5 Egln3_1	1	2	down	Acer3
115_79.776	Lamp5 Pax6	Lamp5 Egln3_1	1	2	down	Agpat4
115_79.777	Lamp5 Pax6	Lamp5 Egln3_1	1	2	down	Snx24
115_79.782	Lamp5 Pax6	Lamp5 Egln3_1	1	2	down	Ptpru
115_79.784	Lamp5 Pax6	Lamp5 Egln3_1	1	2	down	Rabac1
115_79.788	Lamp5 Pax6	Lamp5 Egln3_1	1	2	down	Igfbp6
115_79.790	Lamp5 Pax6	Lamp5 Egln3_1	1	2	down	Arhgdig
115_79.794	Lamp5 Pax6	Lamp5 Egln3_1	1	2	down	Lrp1
115_79.796	Lamp5 Pax6	Lamp5 Egln3_1	1	2	down	Spsb1
115_79.798	Lamp5 Pax6	Lamp5 Egln3_1	1	2	down	Ttc39b
115_79.799	Lamp5 Pax6	Lamp5 Egln3_1	1	2	down	Fndc9
115_79.801	Lamp5 Pax6	Lamp5 Egln3_1	1	2	down	Cend1
115_79.803	Lamp5 Pax6	Lamp5 Egln3_1	1	2	down	Apbb1
115_79.804	Lamp5 Pax6	Lamp5 Egln3_1	1	2	down	Synj2
115_79.808	Lamp5 Pax6	Lamp5 Egln3_1	1	2	down	Jup
115_79.809	Lamp5 Pax6	Lamp5 Egln3_1	1	2	down	Cpne5
115_79.810	Lamp5 Pax6	Lamp5 Egln3_1	1	2	down	4933406I18Rik
115_79.812	Lamp5 Pax6	Lamp5 Egln3_1	1	2	down	Lpcat2
115_79.814	Lamp5 Pax6	Lamp5 Egln3_1	1	2	down	Teddm2
115_79.815	Lamp5 Pax6	Lamp5 Egln3_1	1	2	down	Ly6e
115_79.816	Lamp5 Pax6	Lamp5 Egln3_1	1	2	down	Fndc3b
115_79.820	Lamp5 Pax6	Lamp5 Egln3_1	1	2	down	Dclk3
115_79.825	Lamp5 Pax6	Lamp5 Egln3_1	1	2	down	Gdpd5
115_79.826	Lamp5 Pax6	Lamp5 Egln3_1	1	2	down	Pcdh15
115_79.827	Lamp5 Pax6	Lamp5 Egln3_1	1	2	down	Hpca
115_79.829	Lamp5 Pax6	Lamp5 Egln3_1	1	2	down	Kifc2
115_79.830	Lamp5 Pax6	Lamp5 Egln3_1	1	2	down	Gabra5
115_79.832	Lamp5 Pax6	Lamp5 Egln3_1	1	2	down	Dgkg
115_79.834	Lamp5 Pax6	Lamp5 Egln3_1	1	2	down	Slco3a1
115_79.836	Lamp5 Pax6	Lamp5 Egln3_1	1	2	down	Kcnh3
115_79.838	Lamp5 Pax6	Lamp5 Egln3_1	1	2	down	Rasl11b
115_79.841	Lamp5 Pax6	Lamp5 Egln3_1	1	2	down	Prrt3
115_79.842	Lamp5 Pax6	Lamp5 Egln3_1	1	2	down	Mapk11
115_79.845	Lamp5 Pax6	Lamp5 Egln3_1	1	2	down	Man2a1
115_79.849	Lamp5 Pax6	Lamp5 Egln3_1	1	2	down	Tspan33
115_79.850	Lamp5 Pax6	Lamp5 Egln3_1	1	2	down	Wwc1
115_79.851	Lamp5 Pax6	Lamp5 Egln3_1	1	2	down	Actn1
115_79.852	Lamp5 Pax6	Lamp5 Egln3_1	1	2	down	Pacrg
115_79.853	Lamp5 Pax6	Lamp5 Egln3_1	1	2	down	Plec
115_79.855	Lamp5 Pax6	Lamp5 Egln3_1	1	2	down	Sept6
115_79.856	Lamp5 Pax6	Lamp5 Egln3_1	1	2	down	Slc22a23
115_79.857	Lamp5 Pax6	Lamp5 Egln3_1	1	2	down	Cntn6
115_79.863	Lamp5 Pax6	Lamp5 Egln3_1	1	2	down	Resp18
115_79.868	Lamp5 Pax6	Lamp5 Egln3_1	1	2	down	Ar
115_79.874	Lamp5 Pax6	Lamp5 Egln3_1	1	2	down	Gpr45
115_79.877	Lamp5 Pax6	Lamp5 Egln3_1	1	2	down	Vgf
115_79.879	Lamp5 Pax6	Lamp5 Egln3_1	1	2	down	Pgbd5
115_79.882	Lamp5 Pax6	Lamp5 Egln3_1	1	2	down	Armc9
115_79.883	Lamp5 Pax6	Lamp5 Egln3_1	1	2	down	Ppp1r16b
115_79.884	Lamp5 Pax6	Lamp5 Egln3_1	1	2	down	5530401A14Rik
115_79.891	Lamp5 Pax6	Lamp5 Egln3_1	1	2	down	Vwa5b2
115_79.892	Lamp5 Pax6	Lamp5 Egln3_1	1	2	down	4930590L20Rik
115_79.895	Lamp5 Pax6	Lamp5 Egln3_1	1	2	down	Mamld1
115_79.896	Lamp5 Pax6	Lamp5 Egln3_1	1	2	down	Lin28b
115_79.897	Lamp5 Pax6	Lamp5 Egln3_1	1	2	down	Slitrk5
115_79.899	Lamp5 Pax6	Lamp5 Egln3_1	1	2	down	Arid5b
115_79.900	Lamp5 Pax6	Lamp5 Egln3_1	1	2	down	Limk1
115_79.902	Lamp5 Pax6	Lamp5 Egln3_1	1	2	down	Sytl2
115_79.904	Lamp5 Pax6	Lamp5 Egln3_1	1	2	down	Zfp365
115_79.905	Lamp5 Pax6	Lamp5 Egln3_1	1	2	down	St8sia3
115_79.907	Lamp5 Pax6	Lamp5 Egln3_1	1	2	down	Lhfp
115_79.909	Lamp5 Pax6	Lamp5 Egln3_1	1	2	down	Gabra2
115_79.912	Lamp5 Pax6	Lamp5 Egln3_1	1	2	down	Nuak1
115_79.916	Lamp5 Pax6	Lamp5 Egln3_1	1	2	down	Gpr22
115_79.917	Lamp5 Pax6	Lamp5 Egln3_1	1	2	down	Ptprr
115_79.919	Lamp5 Pax6	Lamp5 Egln3_1	1	2	down	AI593442
115_79.921	Lamp5 Pax6	Lamp5 Egln3_1	1	2	down	Lpcat4
115_79.928	Lamp5 Pax6	Lamp5 Egln3_1	1	2	down	Gnal
115_79.929	Lamp5 Pax6	Lamp5 Egln3_1	1	2	down	Hnmt
115_79.931	Lamp5 Pax6	Lamp5 Egln3_1	1	2	down	Lzts3
115_79.932	Lamp5 Pax6	Lamp5 Egln3_1	1	2	down	Abracl
115_79.934	Lamp5 Pax6	Lamp5 Egln3_1	1	2	down	Pde9a
115_79.940	Lamp5 Pax6	Lamp5 Egln3_1	1	2	down	Pdk1
115_79.945	Lamp5 Pax6	Lamp5 Egln3_1	1	2	down	Fam212b
115_79.946	Lamp5 Pax6	Lamp5 Egln3_1	1	2	down	Lrrk2
115_79.949	Lamp5 Pax6	Lamp5 Egln3_1	1	2	down	Palm2
115_79.950	Lamp5 Pax6	Lamp5 Egln3_1	1	2	down	Npas2
115_79.951	Lamp5 Pax6	Lamp5 Egln3_1	1	2	down	Cyb5a
115_79.953	Lamp5 Pax6	Lamp5 Egln3_1	1	2	down	Arhgap15
115_79.956	Lamp5 Pax6	Lamp5 Egln3_1	1	2	down	March11
115_79.957	Lamp5 Pax6	Lamp5 Egln3_1	1	2	down	Pitpnm2
115_79.959	Lamp5 Pax6	Lamp5 Egln3_1	1	2	down	Sema7a
115_79.960	Lamp5 Pax6	Lamp5 Egln3_1	1	2	down	Me1
115_79.961	Lamp5 Pax6	Lamp5 Egln3_1	1	2	down	Rgl1
115_79.964	Lamp5 Pax6	Lamp5 Egln3_1	1	2	down	Fstl5
115_79.965	Lamp5 Pax6	Lamp5 Egln3_1	1	2	down	Ap2m1
115_79.973	Lamp5 Pax6	Lamp5 Egln3_1	1	2	down	Nwd2
115_79.975	Lamp5 Pax6	Lamp5 Egln3_1	1	2	down	Fam105a
115_79.980	Lamp5 Pax6	Lamp5 Egln3_1	1	2	down	Galnt16
115_79.982	Lamp5 Pax6	Lamp5 Egln3_1	1	2	down	Kcnmb4
115_79.984	Lamp5 Pax6	Lamp5 Egln3_1	1	2	down	Hlf
115_79.985	Lamp5 Pax6	Lamp5 Egln3_1	1	2	down	Wsb2
115_79.987	Lamp5 Pax6	Lamp5 Egln3_1	1	2	down	Slc50a1
115_79.988	Lamp5 Pax6	Lamp5 Egln3_1	1	2	down	Rgs4
115_79.991	Lamp5 Pax6	Lamp5 Egln3_1	1	2	down	Rasgrf1
115_79.993	Lamp5 Pax6	Lamp5 Egln3_1	1	2	down	Dtx4
115_79.996	Lamp5 Pax6	Lamp5 Egln3_1	1	2	down	Slc8a3
115_79.998	Lamp5 Pax6	Lamp5 Egln3_1	1	2	down	Cnih2
115_79.999	Lamp5 Pax6	Lamp5 Egln3_1	1	2	down	Kcnt1
115_79.1000	Lamp5 Pax6	Lamp5 Egln3_1	1	2	down	Arhgap23
115_79.1002	Lamp5 Pax6	Lamp5 Egln3_1	1	2	down	Celf3
115_79.1003	Lamp5 Pax6	Lamp5 Egln3_1	1	2	down	Tln2
115_79.1004	Lamp5 Pax6	Lamp5 Egln3_1	1	2	down	Camk1
115_79.1010	Lamp5 Pax6	Lamp5 Egln3_1	1	2	down	Abcg1
115_79.1014	Lamp5 Pax6	Lamp5 Egln3_1	1	2	down	Sec14l1
115_79.1024	Lamp5 Pax6	Lamp5 Egln3_1	1	2	down	Tmem158
115_79.1026	Lamp5 Pax6	Lamp5 Egln3_1	1	2	down	Ptpre
115_79.1030	Lamp5 Pax6	Lamp5 Egln3_1	1	2	down	Trpm3
115_79.1031	Lamp5 Pax6	Lamp5 Egln3_1	1	2	down	Serpini1
115_79.1033	Lamp5 Pax6	Lamp5 Egln3_1	1	2	down	Wscd2
115_79.1037	Lamp5 Pax6	Lamp5 Egln3_1	1	2	down	Ncdn
115_79.1039	Lamp5 Pax6	Lamp5 Egln3_1	1	2	down	Sh3gl3
115_79.1040	Lamp5 Pax6	Lamp5 Egln3_1	1	2	down	Slc16a11
115_79.1041	Lamp5 Pax6	Lamp5 Egln3_1	1	2	down	Tmem117
115_79.1042	Lamp5 Pax6	Lamp5 Egln3_1	1	2	down	Lrrc75a
115_79.1046	Lamp5 Pax6	Lamp5 Egln3_1	1	2	down	Kcnc2
115_79.1048	Lamp5 Pax6	Lamp5 Egln3_1	1	2	down	Sept4
115_79.1049	Lamp5 Pax6	Lamp5 Egln3_1	1	2	down	Pdlim7
115_79.1052	Lamp5 Pax6	Lamp5 Egln3_1	1	2	down	Lin7b
115_79.1062	Lamp5 Pax6	Lamp5 Egln3_1	1	2	down	Nrip3
115_79.1063	Lamp5 Pax6	Lamp5 Egln3_1	1	2	down	Sema4d
115_79.1064	Lamp5 Pax6	Lamp5 Egln3_1	1	2	down	Rras2
115_79.1069	Lamp5 Pax6	Lamp5 Egln3_1	1	2	down	Syn3
115_79.1072	Lamp5 Pax6	Lamp5 Egln3_1	1	2	down	A230050P20Rik
115_79.1076	Lamp5 Pax6	Lamp5 Egln3_1	1	2	down	Nars
115_79.1081	Lamp5 Pax6	Lamp5 Egln3_1	1	2	down	Larp1b
115_79.1087	Lamp5 Pax6	Lamp5 Egln3_1	1	2	down	Cdh13
115_79.1092	Lamp5 Pax6	Lamp5 Egln3_1	1	2	down	Tesc
115_79.1095	Lamp5 Pax6	Lamp5 Egln3_1	1	2	down	Rap2b
115_79.1096	Lamp5 Pax6	Lamp5 Egln3_1	1	2	down	Rcan2
115_79.1100	Lamp5 Pax6	Lamp5 Egln3_1	1	2	down	Rapgef5
115_79.1104	Lamp5 Pax6	Lamp5 Egln3_1	1	2	down	Ier5l
115_79.1113	Lamp5 Pax6	Lamp5 Egln3_1	1	2	down	Cdh8
115_79.1116	Lamp5 Pax6	Lamp5 Egln3_1	1	2	down	Pcdh17
115_79.1121	Lamp5 Pax6	Lamp5 Egln3_1	1	2	down	Chrna7
115_79.1122	Lamp5 Pax6	Lamp5 Egln3_1	1	2	down	Hcn2
115_79.1127	Lamp5 Pax6	Lamp5 Egln3_1	1	2	down	Tppp
115_79.1134	Lamp5 Pax6	Lamp5 Egln3_1	1	2	down	Fam78b
115_79.1139	Lamp5 Pax6	Lamp5 Egln3_1	1	2	down	Pde1b
115_79.1141	Lamp5 Pax6	Lamp5 Egln3_1	1	2	down	Akap5
115_79.1148	Lamp5 Pax6	Lamp5 Egln3_1	1	2	down	Hs6st2
115_79.1152	Lamp5 Pax6	Lamp5 Egln3_1	1	2	down	Ghr
115_79.1154	Lamp5 Pax6	Lamp5 Egln3_1	1	2	down	Antxr1
115_79.1164	Lamp5 Pax6	Lamp5 Egln3_1	1	2	down	Frmpd3
115_79.1168	Lamp5 Pax6	Lamp5 Egln3_1	1	2	down	Sec11c
115_79.1170	Lamp5 Pax6	Lamp5 Egln3_1	1	2	down	Gas6
115_79.1174	Lamp5 Pax6	Lamp5 Egln3_1	1	2	down	Ypel2
115_79.1177	Lamp5 Pax6	Lamp5 Egln3_1	1	2	down	Pnmal2
115_79.1185	Lamp5 Pax6	Lamp5 Egln3_1	1	2	down	Col4a2
115_79.1201	Lamp5 Pax6	Lamp5 Egln3_1	1	2	down	Usp2
115_79.1209	Lamp5 Pax6	Lamp5 Egln3_1	1	2	down	Ndufa1
115_79.1219	Lamp5 Pax6	Lamp5 Egln3_1	1	2	down	Deptor
115_79.1226	Lamp5 Pax6	Lamp5 Egln3_1	1	2	down	Scg2
115_79.1227	Lamp5 Pax6	Lamp5 Egln3_1	1	2	down	Prune2
115_79.1232	Lamp5 Pax6	Lamp5 Egln3_1	1	2	down	Tprgl
115_79.1233	Lamp5 Pax6	Lamp5 Egln3_1	1	2	down	B3glct
115_79.1239	Lamp5 Pax6	Lamp5 Egln3_1	1	2	down	Kctd13
115_79.1242	Lamp5 Pax6	Lamp5 Egln3_1	1	2	down	Hdac7
115_79.1247	Lamp5 Pax6	Lamp5 Egln3_1	1	2	down	Bin1
115_79.1254	Lamp5 Pax6	Lamp5 Egln3_1	1	2	down	Fam13a
115_79.1274	Lamp5 Pax6	Lamp5 Egln3_1	1	2	down	Rnf220
115_79.1297	Lamp5 Pax6	Lamp5 Egln3_1	1	2	down	Sdc2
115_80.1	Lamp5 Pax6	Lamp5 Egln3_1	1	2	up	Sox6
115_80.2	Lamp5 Pax6	Lamp5 Egln3_1	1	2	up	Top2a
115_80.3	Lamp5 Pax6	Lamp5 Egln3_1	1	2	up	Igfbpl1
115_80.4	Lamp5 Pax6	Lamp5 Egln3_1	1	2	up	Clspn
115_80.5	Lamp5 Pax6	Lamp5 Egln3_1	1	2	up	Kif11
115_80.6	Lamp5 Pax6	Lamp5 Egln3_1	1	2	up	Rrm2
115_80.7	Lamp5 Pax6	Lamp5 Egln3_1	1	2	up	Neil3
115_80.8	Lamp5 Pax6	Lamp5 Egln3_1	1	2	up	Kntc1
115_80.9	Lamp5 Pax6	Lamp5 Egln3_1	1	2	up	Esco2
115_80.10	Lamp5 Pax6	Lamp5 Egln3_1	1	2	up	Cdca2
115_80.11	Lamp5 Pax6	Lamp5 Egln3_1	1	2	up	Ckap2l
115_80.12	Lamp5 Pax6	Lamp5 Egln3_1	1	2	up	Hmgb2
115_80.13	Lamp5 Pax6	Lamp5 Egln3_1	1	2	up	Brip1
115_80.14	Lamp5 Pax6	Lamp5 Egln3_1	1	2	up	Rmi2
115_80.15	Lamp5 Pax6	Lamp5 Egln3_1	1	2	up	Rad54b
115_80.16	Lamp5 Pax6	Lamp5 Egln3_1	1	2	up	Pax6
115_80.17	Lamp5 Pax6	Lamp5 Egln3_1	1	2	up	Prdm16
115_80.18	Lamp5 Pax6	Lamp5 Egln3_1	1	2	up	Ckap2
115_80.19	Lamp5 Pax6	Lamp5 Egln3_1	1	2	up	Cenph
115_80.20	Lamp5 Pax6	Lamp5 Egln3_1	1	2	up	Sall3
115_80.21	Lamp5 Pax6	Lamp5 Egln3_1	1	2	up	Mdk
115_80.22	Lamp5 Pax6	Lamp5 Egln3_1	1	2	up	Efcab11
115_80.23	Lamp5 Pax6	Lamp5 Egln3_1	1	2	up	Pole
115_80.24	Lamp5 Pax6	Lamp5 Egln3_1	1	2	up	Egfr
115_80.25	Lamp5 Pax6	Lamp5 Egln3_1	1	2	up	Ect2
115_80.26	Lamp5 Pax6	Lamp5 Egln3_1	1	2	up	Chd7
115_80.27	Lamp5 Pax6	Lamp5 Egln3_1	1	2	up	Ptprz1
115_80.28	Lamp5 Pax6	Lamp5 Egln3_1	1	2	up	Mms22l
115_80.29	Lamp5 Pax6	Lamp5 Egln3_1	1	2	up	Dtl
115_80.30	Lamp5 Pax6	Lamp5 Egln3_1	1	2	up	Bard1
115_80.31	Lamp5 Pax6	Lamp5 Egln3_1	1	2	up	Kif15
115_80.32	Lamp5 Pax6	Lamp5 Egln3_1	1	2	up	Mki67
115_80.33	Lamp5 Pax6	Lamp5 Egln3_1	1	2	up	E130114P18Rik
115_80.34	Lamp5 Pax6	Lamp5 Egln3_1	1	2	up	Timeless
115_80.35	Lamp5 Pax6	Lamp5 Egln3_1	1	2	up	Brca1
115_80.36	Lamp5 Pax6	Lamp5 Egln3_1	1	2	up	Smc4
115_80.37	Lamp5 Pax6	Lamp5 Egln3_1	1	2	up	Cdca7
115_80.38	Lamp5 Pax6	Lamp5 Egln3_1	1	2	up	Sncaip
115_80.39	Lamp5 Pax6	Lamp5 Egln3_1	1	2	up	Cenpk
115_80.40	Lamp5 Pax6	Lamp5 Egln3_1	1	2	up	Tox3
115_80.41	Lamp5 Pax6	Lamp5 Egln3_1	1	2	up	Mcm6
115_80.42	Lamp5 Pax6	Lamp5 Egln3_1	1	2	up	Maml2
115_80.43	Lamp5 Pax6	Lamp5 Egln3_1	1	2	up	Fanca
115_80.44	Lamp5 Pax6	Lamp5 Egln3_1	1	2	up	Pou3f2
115_80.45	Lamp5 Pax6	Lamp5 Egln3_1	1	2	up	Cdk6
115_80.46	Lamp5 Pax6	Lamp5 Egln3_1	1	2	up	Gli3
115_80.47	Lamp5 Pax6	Lamp5 Egln3_1	1	2	up	Atad2
115_80.48	Lamp5 Pax6	Lamp5 Egln3_1	1	2	up	Notch1
115_80.49	Lamp5 Pax6	Lamp5 Egln3_1	1	2	up	Slc1a3
115_80.50	Lamp5 Pax6	Lamp5 Egln3_1	1	2	up	Ankrd6
115_80.51	Lamp5 Pax6	Lamp5 Egln3_1	1	2	up	Cecr2
115_80.52	Lamp5 Pax6	Lamp5 Egln3_1	1	2	up	Plcl1
115_80.53	Lamp5 Pax6	Lamp5 Egln3_1	1	2	up	Prc1
115_80.54	Lamp5 Pax6	Lamp5 Egln3_1	1	2	up	Lima1
115_80.55	Lamp5 Pax6	Lamp5 Egln3_1	1	2	up	Rbl1
115_80.56	Lamp5 Pax6	Lamp5 Egln3_1	1	2	up	Npas3
115_80.57	Lamp5 Pax6	Lamp5 Egln3_1	1	2	up	Tpx2
115_80.58	Lamp5 Pax6	Lamp5 Egln3_1	1	2	up	Mob3b
115_80.59	Lamp5 Pax6	Lamp5 Egln3_1	1	2	up	Igfbp5
115_80.60	Lamp5 Pax6	Lamp5 Egln3_1	1	2	up	Rad51b
115_80.61	Lamp5 Pax6	Lamp5 Egln3_1	1	2	up	Hells
115_80.62	Lamp5 Pax6	Lamp5 Egln3_1	1	2	up	E2f1
115_80.63	Lamp5 Pax6	Lamp5 Egln3_1	1	2	up	Clic4
115_80.64	Lamp5 Pax6	Lamp5 Egln3_1	1	2	up	Gli2
115_80.65	Lamp5 Pax6	Lamp5 Egln3_1	1	2	up	Dlx1as
115_80.66	Lamp5 Pax6	Lamp5 Egln3_1	1	2	up	Cd9
115_80.67	Lamp5 Pax6	Lamp5 Egln3_1	1	2	up	Zwilch
115_80.68	Lamp5 Pax6	Lamp5 Egln3_1	1	2	up	Dach1
115_80.69	Lamp5 Pax6	Lamp5 Egln3_1	1	2	up	Dna2
115_80.70	Lamp5 Pax6	Lamp5 Egln3_1	1	2	up	Rad51
115_80.71	Lamp5 Pax6	Lamp5 Egln3_1	1	2	up	Dlx1
115_80.72	Lamp5 Pax6	Lamp5 Egln3_1	1	2	up	Sox1
115_80.73	Lamp5 Pax6	Lamp5 Egln3_1	1	2	up	St3gal4
115_80.74	Lamp5 Pax6	Lamp5 Egln3_1	1	2	up	Dlx2
115_80.75	Lamp5 Pax6	Lamp5 Egln3_1	1	2	up	Mcm7
115_80.76	Lamp5 Pax6	Lamp5 Egln3_1	1	2	up	Arx
115_80.77	Lamp5 Pax6	Lamp5 Egln3_1	1	2	up	Ttc28
115_80.78	Lamp5 Pax6	Lamp5 Egln3_1	1	2	up	Sox2
115_80.80	Lamp5 Pax6	Lamp5 Egln3_1	1	2	up	Zgrf1
115_80.81	Lamp5 Pax6	Lamp5 Egln3_1	1	2	up	Ezr
115_80.82	Lamp5 Pax6	Lamp5 Egln3_1	1	2	up	Msi1
115_80.84	Lamp5 Pax6	Lamp5 Egln3_1	1	2	up	Smc2
115_80.85	Lamp5 Pax6	Lamp5 Egln3_1	1	2	up	Dock11
115_80.86	Lamp5 Pax6	Lamp5 Egln3_1	1	2	up	Clic1
115_80.87	Lamp5 Pax6	Lamp5 Egln3_1	1	2	up	Trim59
115_80.88	Lamp5 Pax6	Lamp5 Egln3_1	1	2	up	Cdh20
115_80.90	Lamp5 Pax6	Lamp5 Egln3_1	1	2	up	Pard3b
115_80.92	Lamp5 Pax6	Lamp5 Egln3_1	1	2	up	Prkd1
115_80.94	Lamp5 Pax6	Lamp5 Egln3_1	1	2	up	Spidr
115_80.95	Lamp5 Pax6	Lamp5 Egln3_1	1	2	up	Hes6
115_80.97	Lamp5 Pax6	Lamp5 Egln3_1	1	2	up	Heg1
115_80.100	Lamp5 Pax6	Lamp5 Egln3_1	1	2	up	Rgs3
115_80.101	Lamp5 Pax6	Lamp5 Egln3_1	1	2	up	Sema5b
115_80.102	Lamp5 Pax6	Lamp5 Egln3_1	1	2	up	Map3k1
115_80.103	Lamp5 Pax6	Lamp5 Egln3_1	1	2	up	Plekhg1
115_80.104	Lamp5 Pax6	Lamp5 Egln3_1	1	2	up	Igsf11
115_80.105	Lamp5 Pax6	Lamp5 Egln3_1	1	2	up	Mtss1
115_80.106	Lamp5 Pax6	Lamp5 Egln3_1	1	2	up	Tle1
115_80.107	Lamp5 Pax6	Lamp5 Egln3_1	1	2	up	Csrp1
115_80.108	Lamp5 Pax6	Lamp5 Egln3_1	1	2	up	Tmtc2
115_80.112	Lamp5 Pax6	Lamp5 Egln3_1	1	2	up	Cbfb
115_80.113	Lamp5 Pax6	Lamp5 Egln3_1	1	2	up	Tgfbr1
115_80.114	Lamp5 Pax6	Lamp5 Egln3_1	1	2	up	Mpp7
115_80.115	Lamp5 Pax6	Lamp5 Egln3_1	1	2	up	Gab1
115_80.116	Lamp5 Pax6	Lamp5 Egln3_1	1	2	up	Adamts6
115_80.117	Lamp5 Pax6	Lamp5 Egln3_1	1	2	up	Yes1
115_80.118	Lamp5 Pax6	Lamp5 Egln3_1	1	2	up	Ppp1r14b
115_80.121	Lamp5 Pax6	Lamp5 Egln3_1	1	2	up	Utrn
115_80.122	Lamp5 Pax6	Lamp5 Egln3_1	1	2	up	Frmd4b
115_80.124	Lamp5 Pax6	Lamp5 Egln3_1	1	2	down	Frmpd4
115_80.125	Lamp5 Pax6	Lamp5 Egln3_1	1	2	down	Nrg3
115_80.126	Lamp5 Pax6	Lamp5 Egln3_1	1	2	down	Kcnma1
115_80.127	Lamp5 Pax6	Lamp5 Egln3_1	1	2	down	Csmd1
115_80.128	Lamp5 Pax6	Lamp5 Egln3_1	1	2	down	Ank3
115_80.129	Lamp5 Pax6	Lamp5 Egln3_1	1	2	down	Fam155a
115_80.130	Lamp5 Pax6	Lamp5 Egln3_1	1	2	down	Dlgap2
115_80.131	Lamp5 Pax6	Lamp5 Egln3_1	1	2	down	Lrfn5
115_80.132	Lamp5 Pax6	Lamp5 Egln3_1	1	2	down	Myt1l
115_80.133	Lamp5 Pax6	Lamp5 Egln3_1	1	2	down	Sntg1
115_80.134	Lamp5 Pax6	Lamp5 Egln3_1	1	2	down	Rims1
115_80.135	Lamp5 Pax6	Lamp5 Egln3_1	1	2	down	Lrrc7
115_80.136	Lamp5 Pax6	Lamp5 Egln3_1	1	2	down	Nrg3os
115_80.137	Lamp5 Pax6	Lamp5 Egln3_1	1	2	down	Erc2
115_80.138	Lamp5 Pax6	Lamp5 Egln3_1	1	2	down	Hecw2
115_80.139	Lamp5 Pax6	Lamp5 Egln3_1	1	2	down	Hcn1
115_80.140	Lamp5 Pax6	Lamp5 Egln3_1	1	2	down	Cntnap2
115_80.141	Lamp5 Pax6	Lamp5 Egln3_1	1	2	down	Dscam
115_80.142	Lamp5 Pax6	Lamp5 Egln3_1	1	2	down	Gria1
115_80.143	Lamp5 Pax6	Lamp5 Egln3_1	1	2	down	Hs3st4
115_80.144	Lamp5 Pax6	Lamp5 Egln3_1	1	2	down	Kcnd2
115_80.145	Lamp5 Pax6	Lamp5 Egln3_1	1	2	down	Gabrg3
115_80.146	Lamp5 Pax6	Lamp5 Egln3_1	1	2	down	Xkr4
115_80.147	Lamp5 Pax6	Lamp5 Egln3_1	1	2	down	Ryr2
115_80.148	Lamp5 Pax6	Lamp5 Egln3_1	1	2	down	Stxbp5l
115_80.149	Lamp5 Pax6	Lamp5 Egln3_1	1	2	down	Opcml
115_80.150	Lamp5 Pax6	Lamp5 Egln3_1	1	2	down	Tenm2
115_80.151	Lamp5 Pax6	Lamp5 Egln3_1	1	2	down	Cacna1a
115_80.152	Lamp5 Pax6	Lamp5 Egln3_1	1	2	down	Grin1
115_80.153	Lamp5 Pax6	Lamp5 Egln3_1	1	2	down	Etl4
115_80.154	Lamp5 Pax6	Lamp5 Egln3_1	1	2	down	Dpp10
115_80.155	Lamp5 Pax6	Lamp5 Egln3_1	1	2	down	Cacnb4
115_80.156	Lamp5 Pax6	Lamp5 Egln3_1	1	2	down	Pcdh7
115_80.157	Lamp5 Pax6	Lamp5 Egln3_1	1	2	down	Cntn1
115_80.158	Lamp5 Pax6	Lamp5 Egln3_1	1	2	down	Gabbr2
115_80.159	Lamp5 Pax6	Lamp5 Egln3_1	1	2	down	Tenm1
115_80.160	Lamp5 Pax6	Lamp5 Egln3_1	1	2	down	Fam135b
115_80.161	Lamp5 Pax6	Lamp5 Egln3_1	1	2	down	Slc4a10
115_80.162	Lamp5 Pax6	Lamp5 Egln3_1	1	2	down	Grm5
115_80.163	Lamp5 Pax6	Lamp5 Egln3_1	1	2	down	Samd12
115_80.164	Lamp5 Pax6	Lamp5 Egln3_1	1	2	down	Gria3
115_80.165	Lamp5 Pax6	Lamp5 Egln3_1	1	2	down	C230004F18Rik
115_80.166	Lamp5 Pax6	Lamp5 Egln3_1	1	2	down	Grin2a
115_80.167	Lamp5 Pax6	Lamp5 Egln3_1	1	2	down	Lrrtm3
115_80.168	Lamp5 Pax6	Lamp5 Egln3_1	1	2	down	Mgat4c
115_80.169	Lamp5 Pax6	Lamp5 Egln3_1	1	2	down	Ctnna3
115_80.170	Lamp5 Pax6	Lamp5 Egln3_1	1	2	down	Rapgef4
115_80.171	Lamp5 Pax6	Lamp5 Egln3_1	1	2	down	Ablim1
115_80.172	Lamp5 Pax6	Lamp5 Egln3_1	1	2	down	Agbl4
115_80.173	Lamp5 Pax6	Lamp5 Egln3_1	1	2	down	Dync1i1
115_80.174	Lamp5 Pax6	Lamp5 Egln3_1	1	2	down	Garnl3
115_80.175	Lamp5 Pax6	Lamp5 Egln3_1	1	2	down	Ano3
115_80.176	Lamp5 Pax6	Lamp5 Egln3_1	1	2	down	Arhgap26
115_80.177	Lamp5 Pax6	Lamp5 Egln3_1	1	2	down	Chrm3
115_80.178	Lamp5 Pax6	Lamp5 Egln3_1	1	2	down	Arpp21
115_80.179	Lamp5 Pax6	Lamp5 Egln3_1	1	2	down	Hecw1
115_80.180	Lamp5 Pax6	Lamp5 Egln3_1	1	2	down	Ralyl
115_80.181	Lamp5 Pax6	Lamp5 Egln3_1	1	2	down	Csmd3
115_80.182	Lamp5 Pax6	Lamp5 Egln3_1	1	2	down	Cntn4
115_80.183	Lamp5 Pax6	Lamp5 Egln3_1	1	2	down	Dok6
115_80.184	Lamp5 Pax6	Lamp5 Egln3_1	1	2	down	Spock1
115_80.185	Lamp5 Pax6	Lamp5 Egln3_1	1	2	down	Sv2b
115_80.186	Lamp5 Pax6	Lamp5 Egln3_1	1	2	down	Slc24a2
115_80.187	Lamp5 Pax6	Lamp5 Egln3_1	1	2	down	Unc80
115_80.188	Lamp5 Pax6	Lamp5 Egln3_1	1	2	down	Grm7
115_80.189	Lamp5 Pax6	Lamp5 Egln3_1	1	2	down	Tnr
115_80.190	Lamp5 Pax6	Lamp5 Egln3_1	1	2	down	Pacsin1
115_80.191	Lamp5 Pax6	Lamp5 Egln3_1	1	2	down	Grp
115_80.192	Lamp5 Pax6	Lamp5 Egln3_1	1	2	down	Prickle1
115_80.193	Lamp5 Pax6	Lamp5 Egln3_1	1	2	down	Rbfox3
115_80.194	Lamp5 Pax6	Lamp5 Egln3_1	1	2	down	A830018L16Rik
115_80.195	Lamp5 Pax6	Lamp5 Egln3_1	1	2	down	Ppp2r2b
115_80.196	Lamp5 Pax6	Lamp5 Egln3_1	1	2	down	Mctp1
115_80.197	Lamp5 Pax6	Lamp5 Egln3_1	1	2	down	Csrnp3
115_80.198	Lamp5 Pax6	Lamp5 Egln3_1	1	2	down	Pclo
115_80.199	Lamp5 Pax6	Lamp5 Egln3_1	1	2	down	Grm8
115_80.200	Lamp5 Pax6	Lamp5 Egln3_1	1	2	down	Rgs7
115_80.201	Lamp5 Pax6	Lamp5 Egln3_1	1	2	down	Sh3rf3
115_80.202	Lamp5 Pax6	Lamp5 Egln3_1	1	2	down	Trabd2b
115_80.203	Lamp5 Pax6	Lamp5 Egln3_1	1	2	down	Cdh18
115_80.204	Lamp5 Pax6	Lamp5 Egln3_1	1	2	down	Thrb
115_80.205	Lamp5 Pax6	Lamp5 Egln3_1	1	2	down	Dlc1
115_80.206	Lamp5 Pax6	Lamp5 Egln3_1	1	2	down	Ncam2
115_80.207	Lamp5 Pax6	Lamp5 Egln3_1	1	2	down	Zmat4
115_80.208	Lamp5 Pax6	Lamp5 Egln3_1	1	2	down	Khdrbs2
115_80.209	Lamp5 Pax6	Lamp5 Egln3_1	1	2	down	Adcy2
115_80.210	Lamp5 Pax6	Lamp5 Egln3_1	1	2	down	Chsy3
115_80.211	Lamp5 Pax6	Lamp5 Egln3_1	1	2	down	Neto1
115_80.212	Lamp5 Pax6	Lamp5 Egln3_1	1	2	down	Slc8a1
115_80.213	Lamp5 Pax6	Lamp5 Egln3_1	1	2	down	Grik3
115_80.214	Lamp5 Pax6	Lamp5 Egln3_1	1	2	down	Pde4b
115_80.215	Lamp5 Pax6	Lamp5 Egln3_1	1	2	down	Rgs6
115_80.216	Lamp5 Pax6	Lamp5 Egln3_1	1	2	down	Kctd16
115_80.217	Lamp5 Pax6	Lamp5 Egln3_1	1	2	down	Cacna1e
115_80.218	Lamp5 Pax6	Lamp5 Egln3_1	1	2	down	Sdk2
115_80.219	Lamp5 Pax6	Lamp5 Egln3_1	1	2	down	Dnm3
115_80.220	Lamp5 Pax6	Lamp5 Egln3_1	1	2	down	Cnksr2
115_80.221	Lamp5 Pax6	Lamp5 Egln3_1	1	2	down	Brinp1
115_80.222	Lamp5 Pax6	Lamp5 Egln3_1	1	2	down	Dnajc6
115_80.223	Lamp5 Pax6	Lamp5 Egln3_1	1	2	down	Grid1
115_80.224	Lamp5 Pax6	Lamp5 Egln3_1	1	2	down	Ntrk3
115_80.225	Lamp5 Pax6	Lamp5 Egln3_1	1	2	down	Pde1a
115_80.226	Lamp5 Pax6	Lamp5 Egln3_1	1	2	down	Zfp385b
115_80.227	Lamp5 Pax6	Lamp5 Egln3_1	1	2	down	Ldb2
115_80.228	Lamp5 Pax6	Lamp5 Egln3_1	1	2	down	Syt6
115_80.229	Lamp5 Pax6	Lamp5 Egln3_1	1	2	down	Sh3gl2
115_80.230	Lamp5 Pax6	Lamp5 Egln3_1	1	2	down	Galnt9
115_80.231	Lamp5 Pax6	Lamp5 Egln3_1	1	2	down	Ankrd33b
115_80.232	Lamp5 Pax6	Lamp5 Egln3_1	1	2	down	Me3
115_80.233	Lamp5 Pax6	Lamp5 Egln3_1	1	2	down	Elmod1
115_80.234	Lamp5 Pax6	Lamp5 Egln3_1	1	2	down	Kcnj3
115_80.235	Lamp5 Pax6	Lamp5 Egln3_1	1	2	down	Scn1a
115_80.236	Lamp5 Pax6	Lamp5 Egln3_1	1	2	down	Atp1a3
115_80.237	Lamp5 Pax6	Lamp5 Egln3_1	1	2	down	Nos1ap
115_80.238	Lamp5 Pax6	Lamp5 Egln3_1	1	2	down	Syne1
115_80.239	Lamp5 Pax6	Lamp5 Egln3_1	1	2	down	Pcsk2
115_80.240	Lamp5 Pax6	Lamp5 Egln3_1	1	2	down	Ano4
115_80.241	Lamp5 Pax6	Lamp5 Egln3_1	1	2	down	3110035E14Rik
115_80.242	Lamp5 Pax6	Lamp5 Egln3_1	1	2	down	Htr1f
115_80.243	Lamp5 Pax6	Lamp5 Egln3_1	1	2	down	Fam189a1
115_80.244	Lamp5 Pax6	Lamp5 Egln3_1	1	2	down	Tenm4
115_80.245	Lamp5 Pax6	Lamp5 Egln3_1	1	2	down	Ptprn
115_80.246	Lamp5 Pax6	Lamp5 Egln3_1	1	2	down	Galntl6
115_80.247	Lamp5 Pax6	Lamp5 Egln3_1	1	2	down	Nrp1
115_80.248	Lamp5 Pax6	Lamp5 Egln3_1	1	2	down	Iqgap2
115_80.249	Lamp5 Pax6	Lamp5 Egln3_1	1	2	down	Sgcz
115_80.250	Lamp5 Pax6	Lamp5 Egln3_1	1	2	down	Iqsec1
115_80.251	Lamp5 Pax6	Lamp5 Egln3_1	1	2	down	Trim9
115_80.252	Lamp5 Pax6	Lamp5 Egln3_1	1	2	down	Car10
115_80.253	Lamp5 Pax6	Lamp5 Egln3_1	1	2	down	Prkcg
115_80.254	Lamp5 Pax6	Lamp5 Egln3_1	1	2	down	Syt16
115_80.255	Lamp5 Pax6	Lamp5 Egln3_1	1	2	down	Gabrb2
115_80.256	Lamp5 Pax6	Lamp5 Egln3_1	1	2	down	Sorbs2
115_80.257	Lamp5 Pax6	Lamp5 Egln3_1	1	2	down	Cacna1c
115_80.258	Lamp5 Pax6	Lamp5 Egln3_1	1	2	down	Astn2
115_80.259	Lamp5 Pax6	Lamp5 Egln3_1	1	2	down	Runx1t1
115_80.260	Lamp5 Pax6	Lamp5 Egln3_1	1	2	down	Pak7
115_80.261	Lamp5 Pax6	Lamp5 Egln3_1	1	2	down	Klhl29
115_80.262	Lamp5 Pax6	Lamp5 Egln3_1	1	2	down	Ksr2
115_80.263	Lamp5 Pax6	Lamp5 Egln3_1	1	2	down	Cdh11
115_80.264	Lamp5 Pax6	Lamp5 Egln3_1	1	2	down	Vsnl1
115_80.265	Lamp5 Pax6	Lamp5 Egln3_1	1	2	down	Ipcef1
115_80.266	Lamp5 Pax6	Lamp5 Egln3_1	1	2	down	Lrfn2
115_80.267	Lamp5 Pax6	Lamp5 Egln3_1	1	2	down	Caln1
115_80.268	Lamp5 Pax6	Lamp5 Egln3_1	1	2	down	Mtus2
115_80.269	Lamp5 Pax6	Lamp5 Egln3_1	1	2	down	Tmem132d
115_80.270	Lamp5 Pax6	Lamp5 Egln3_1	1	2	down	Slc35f4
115_80.271	Lamp5 Pax6	Lamp5 Egln3_1	1	2	down	Baiap2
115_80.272	Lamp5 Pax6	Lamp5 Egln3_1	1	2	down	Sptbn1
115_80.273	Lamp5 Pax6	Lamp5 Egln3_1	1	2	down	Flrt2
115_80.274	Lamp5 Pax6	Lamp5 Egln3_1	1	2	down	Mast4
115_80.275	Lamp5 Pax6	Lamp5 Egln3_1	1	2	down	Slit3
115_80.276	Lamp5 Pax6	Lamp5 Egln3_1	1	2	down	Cntn6
115_80.277	Lamp5 Pax6	Lamp5 Egln3_1	1	2	down	Tmeff2
115_80.278	Lamp5 Pax6	Lamp5 Egln3_1	1	2	down	Prickle2
115_80.279	Lamp5 Pax6	Lamp5 Egln3_1	1	2	down	Snap91
115_80.280	Lamp5 Pax6	Lamp5 Egln3_1	1	2	down	Esrrg
115_80.281	Lamp5 Pax6	Lamp5 Egln3_1	1	2	down	Shank1
115_80.282	Lamp5 Pax6	Lamp5 Egln3_1	1	2	down	Gas7
115_80.283	Lamp5 Pax6	Lamp5 Egln3_1	1	2	down	Cers6
115_80.284	Lamp5 Pax6	Lamp5 Egln3_1	1	2	down	Pex5l
115_80.285	Lamp5 Pax6	Lamp5 Egln3_1	1	2	down	Cntn3
115_80.286	Lamp5 Pax6	Lamp5 Egln3_1	1	2	down	Mical2
115_80.287	Lamp5 Pax6	Lamp5 Egln3_1	1	2	down	Cdh12
115_80.288	Lamp5 Pax6	Lamp5 Egln3_1	1	2	down	Clstn2
115_80.289	Lamp5 Pax6	Lamp5 Egln3_1	1	2	down	Hs3st2
115_80.290	Lamp5 Pax6	Lamp5 Egln3_1	1	2	down	Gpr158
115_80.291	Lamp5 Pax6	Lamp5 Egln3_1	1	2	down	Jakmip1
115_80.292	Lamp5 Pax6	Lamp5 Egln3_1	1	2	down	Ephb1
115_80.293	Lamp5 Pax6	Lamp5 Egln3_1	1	2	down	Trank1
115_80.294	Lamp5 Pax6	Lamp5 Egln3_1	1	2	down	Syt7
115_80.295	Lamp5 Pax6	Lamp5 Egln3_1	1	2	down	Slc17a7
115_80.296	Lamp5 Pax6	Lamp5 Egln3_1	1	2	down	Camk2a
115_80.297	Lamp5 Pax6	Lamp5 Egln3_1	1	2	down	Chl1
115_80.298	Lamp5 Pax6	Lamp5 Egln3_1	1	2	down	B230209E15Rik
115_80.299	Lamp5 Pax6	Lamp5 Egln3_1	1	2	down	Cntn5
115_80.301	Lamp5 Pax6	Lamp5 Egln3_1	1	2	down	Galnt18
115_80.302	Lamp5 Pax6	Lamp5 Egln3_1	1	2	down	Igsf9b
115_80.303	Lamp5 Pax6	Lamp5 Egln3_1	1	2	down	Bcl11b
115_80.304	Lamp5 Pax6	Lamp5 Egln3_1	1	2	down	Plcxd3
115_80.305	Lamp5 Pax6	Lamp5 Egln3_1	1	2	down	Rph3a
115_80.306	Lamp5 Pax6	Lamp5 Egln3_1	1	2	down	Mpped1
115_80.307	Lamp5 Pax6	Lamp5 Egln3_1	1	2	down	Sidt1
115_80.308	Lamp5 Pax6	Lamp5 Egln3_1	1	2	down	Itpr1
115_80.309	Lamp5 Pax6	Lamp5 Egln3_1	1	2	down	Col12a1
115_80.311	Lamp5 Pax6	Lamp5 Egln3_1	1	2	down	Camk4
115_80.312	Lamp5 Pax6	Lamp5 Egln3_1	1	2	down	Prkg1
115_80.313	Lamp5 Pax6	Lamp5 Egln3_1	1	2	down	Robo2
115_80.314	Lamp5 Pax6	Lamp5 Egln3_1	1	2	down	Rnf150
115_80.315	Lamp5 Pax6	Lamp5 Egln3_1	1	2	down	Trhde
115_80.316	Lamp5 Pax6	Lamp5 Egln3_1	1	2	down	Dkk3
115_80.317	Lamp5 Pax6	Lamp5 Egln3_1	1	2	down	Sez6l
115_80.318	Lamp5 Pax6	Lamp5 Egln3_1	1	2	down	Ldlrad4
115_80.319	Lamp5 Pax6	Lamp5 Egln3_1	1	2	down	Slc2a13
115_80.320	Lamp5 Pax6	Lamp5 Egln3_1	1	2	down	Nalcn
115_80.321	Lamp5 Pax6	Lamp5 Egln3_1	1	2	down	Arc
115_80.322	Lamp5 Pax6	Lamp5 Egln3_1	1	2	down	Glp2r
115_80.323	Lamp5 Pax6	Lamp5 Egln3_1	1	2	down	Peg3
115_80.324	Lamp5 Pax6	Lamp5 Egln3_1	1	2	down	Oprm1
115_80.325	Lamp5 Pax6	Lamp5 Egln3_1	1	2	down	Cpeb3
115_80.326	Lamp5 Pax6	Lamp5 Egln3_1	1	2	down	Cabp1
115_80.327	Lamp5 Pax6	Lamp5 Egln3_1	1	2	down	Ly6h
115_80.329	Lamp5 Pax6	Lamp5 Egln3_1	1	2	down	Tmem178
115_80.330	Lamp5 Pax6	Lamp5 Egln3_1	1	2	down	Ptprj
115_80.331	Lamp5 Pax6	Lamp5 Egln3_1	1	2	down	Cacng3
115_80.332	Lamp5 Pax6	Lamp5 Egln3_1	1	2	down	9530059O14Rik
115_80.333	Lamp5 Pax6	Lamp5 Egln3_1	1	2	down	Nfasc
115_80.334	Lamp5 Pax6	Lamp5 Egln3_1	1	2	down	2900011O08Rik
115_80.335	Lamp5 Pax6	Lamp5 Egln3_1	1	2	down	Zbtb16
115_80.336	Lamp5 Pax6	Lamp5 Egln3_1	1	2	down	Rasgrp1
115_80.337	Lamp5 Pax6	Lamp5 Egln3_1	1	2	down	Icam5
115_80.340	Lamp5 Pax6	Lamp5 Egln3_1	1	2	down	Sorcs1
115_80.341	Lamp5 Pax6	Lamp5 Egln3_1	1	2	down	2010300C02Rik
115_80.342	Lamp5 Pax6	Lamp5 Egln3_1	1	2	down	Plcl2
115_80.343	Lamp5 Pax6	Lamp5 Egln3_1	1	2	down	Dnm1
115_80.344	Lamp5 Pax6	Lamp5 Egln3_1	1	2	down	Hivep3
115_80.345	Lamp5 Pax6	Lamp5 Egln3_1	1	2	down	Lrrfip1
115_80.346	Lamp5 Pax6	Lamp5 Egln3_1	1	2	down	Clvs1
115_80.347	Lamp5 Pax6	Lamp5 Egln3_1	1	2	down	Shank2
115_80.348	Lamp5 Pax6	Lamp5 Egln3_1	1	2	down	Slc1a1
115_80.349	Lamp5 Pax6	Lamp5 Egln3_1	1	2	down	Kcnq2
115_80.350	Lamp5 Pax6	Lamp5 Egln3_1	1	2	down	Reps2
115_80.351	Lamp5 Pax6	Lamp5 Egln3_1	1	2	down	Osbpl6
115_80.352	Lamp5 Pax6	Lamp5 Egln3_1	1	2	down	Sema5a
115_80.354	Lamp5 Pax6	Lamp5 Egln3_1	1	2	down	Cacng2
115_80.355	Lamp5 Pax6	Lamp5 Egln3_1	1	2	down	Gabrg2
115_80.356	Lamp5 Pax6	Lamp5 Egln3_1	1	2	down	Clstn3
115_80.357	Lamp5 Pax6	Lamp5 Egln3_1	1	2	down	Crym
115_80.360	Lamp5 Pax6	Lamp5 Egln3_1	1	2	down	St6gal2
115_80.361	Lamp5 Pax6	Lamp5 Egln3_1	1	2	down	Rap1gap2
115_80.362	Lamp5 Pax6	Lamp5 Egln3_1	1	2	down	Cdh9
115_80.363	Lamp5 Pax6	Lamp5 Egln3_1	1	2	down	Galnt13
115_80.365	Lamp5 Pax6	Lamp5 Egln3_1	1	2	down	Rit2
115_80.367	Lamp5 Pax6	Lamp5 Egln3_1	1	2	down	Olfm3
115_80.368	Lamp5 Pax6	Lamp5 Egln3_1	1	2	down	Cap2
115_80.369	Lamp5 Pax6	Lamp5 Egln3_1	1	2	down	Zcchc18
115_80.370	Lamp5 Pax6	Lamp5 Egln3_1	1	2	down	Nyap2
115_80.371	Lamp5 Pax6	Lamp5 Egln3_1	1	2	down	Snph
115_80.372	Lamp5 Pax6	Lamp5 Egln3_1	1	2	down	Srrm3
115_80.374	Lamp5 Pax6	Lamp5 Egln3_1	1	2	down	Ptpn3
115_80.375	Lamp5 Pax6	Lamp5 Egln3_1	1	2	down	Adcy9
115_80.376	Lamp5 Pax6	Lamp5 Egln3_1	1	2	down	Nmnat2
115_80.377	Lamp5 Pax6	Lamp5 Egln3_1	1	2	down	Atp8a2
115_80.378	Lamp5 Pax6	Lamp5 Egln3_1	1	2	down	Lingo1
115_80.379	Lamp5 Pax6	Lamp5 Egln3_1	1	2	down	Cntnap5a
115_80.380	Lamp5 Pax6	Lamp5 Egln3_1	1	2	down	Kcnj6
115_80.382	Lamp5 Pax6	Lamp5 Egln3_1	1	2	down	Nptx1
115_80.383	Lamp5 Pax6	Lamp5 Egln3_1	1	2	down	Sorl1
115_80.384	Lamp5 Pax6	Lamp5 Egln3_1	1	2	down	Klhl3
115_80.385	Lamp5 Pax6	Lamp5 Egln3_1	1	2	down	Slc35f3
115_80.386	Lamp5 Pax6	Lamp5 Egln3_1	1	2	down	Plxna4
115_80.387	Lamp5 Pax6	Lamp5 Egln3_1	1	2	down	Fam49a
115_80.388	Lamp5 Pax6	Lamp5 Egln3_1	1	2	down	Adcy1
115_80.389	Lamp5 Pax6	Lamp5 Egln3_1	1	2	down	Ptk2b
115_80.390	Lamp5 Pax6	Lamp5 Egln3_1	1	2	down	Prkag2
115_80.391	Lamp5 Pax6	Lamp5 Egln3_1	1	2	down	Osbpl3
115_80.392	Lamp5 Pax6	Lamp5 Egln3_1	1	2	down	St8sia5
115_80.393	Lamp5 Pax6	Lamp5 Egln3_1	1	2	down	Cdkl5
115_80.394	Lamp5 Pax6	Lamp5 Egln3_1	1	2	down	Epha7
115_80.396	Lamp5 Pax6	Lamp5 Egln3_1	1	2	down	Rnf112
115_80.397	Lamp5 Pax6	Lamp5 Egln3_1	1	2	down	Serinc2
115_80.398	Lamp5 Pax6	Lamp5 Egln3_1	1	2	down	Mast3
115_80.399	Lamp5 Pax6	Lamp5 Egln3_1	1	2	down	Ahcyl2
115_80.400	Lamp5 Pax6	Lamp5 Egln3_1	1	2	down	Shisa9
115_80.401	Lamp5 Pax6	Lamp5 Egln3_1	1	2	down	Cobl
115_80.402	Lamp5 Pax6	Lamp5 Egln3_1	1	2	down	Celf5
115_80.403	Lamp5 Pax6	Lamp5 Egln3_1	1	2	down	Satb2
115_80.404	Lamp5 Pax6	Lamp5 Egln3_1	1	2	down	Igsf21
115_80.405	Lamp5 Pax6	Lamp5 Egln3_1	1	2	down	Tshz3
115_80.406	Lamp5 Pax6	Lamp5 Egln3_1	1	2	down	Sntb2
115_80.407	Lamp5 Pax6	Lamp5 Egln3_1	1	2	down	Kcnt2
115_80.408	Lamp5 Pax6	Lamp5 Egln3_1	1	2	down	Usp29
115_80.409	Lamp5 Pax6	Lamp5 Egln3_1	1	2	down	Plekhg5
115_80.410	Lamp5 Pax6	Lamp5 Egln3_1	1	2	down	Pdzd2
115_80.411	Lamp5 Pax6	Lamp5 Egln3_1	1	2	down	Slc7a14
115_80.412	Lamp5 Pax6	Lamp5 Egln3_1	1	2	down	Slc8a2
115_80.413	Lamp5 Pax6	Lamp5 Egln3_1	1	2	down	Diras2
115_80.414	Lamp5 Pax6	Lamp5 Egln3_1	1	2	down	Kctd8
115_80.415	Lamp5 Pax6	Lamp5 Egln3_1	1	2	down	Amph
115_80.416	Lamp5 Pax6	Lamp5 Egln3_1	1	2	down	4430402I18Rik
115_80.417	Lamp5 Pax6	Lamp5 Egln3_1	1	2	down	Zfp804b
115_80.418	Lamp5 Pax6	Lamp5 Egln3_1	1	2	down	Nhsl2
115_80.419	Lamp5 Pax6	Lamp5 Egln3_1	1	2	down	Ndst3
115_80.420	Lamp5 Pax6	Lamp5 Egln3_1	1	2	down	Matk
115_80.421	Lamp5 Pax6	Lamp5 Egln3_1	1	2	down	A830009L08Rik
115_80.422	Lamp5 Pax6	Lamp5 Egln3_1	1	2	down	Ina
115_80.423	Lamp5 Pax6	Lamp5 Egln3_1	1	2	down	Rasgef1a
115_80.424	Lamp5 Pax6	Lamp5 Egln3_1	1	2	down	Reep1
115_80.426	Lamp5 Pax6	Lamp5 Egln3_1	1	2	down	Nebl
115_80.427	Lamp5 Pax6	Lamp5 Egln3_1	1	2	down	Frmd6
115_80.428	Lamp5 Pax6	Lamp5 Egln3_1	1	2	down	Grik4
115_80.430	Lamp5 Pax6	Lamp5 Egln3_1	1	2	down	Ngef
115_80.431	Lamp5 Pax6	Lamp5 Egln3_1	1	2	down	Gfra2
115_80.433	Lamp5 Pax6	Lamp5 Egln3_1	1	2	down	Rnf152
115_80.435	Lamp5 Pax6	Lamp5 Egln3_1	1	2	down	Camk2b
115_80.437	Lamp5 Pax6	Lamp5 Egln3_1	1	2	down	Slc6a17
115_80.438	Lamp5 Pax6	Lamp5 Egln3_1	1	2	down	Etv4
115_80.441	Lamp5 Pax6	Lamp5 Egln3_1	1	2	down	Spock3
115_80.442	Lamp5 Pax6	Lamp5 Egln3_1	1	2	down	Ttll11
115_80.443	Lamp5 Pax6	Lamp5 Egln3_1	1	2	down	Sez6l2
115_80.444	Lamp5 Pax6	Lamp5 Egln3_1	1	2	down	Thsd7b
115_80.445	Lamp5 Pax6	Lamp5 Egln3_1	1	2	down	4930419G24Rik
115_80.446	Lamp5 Pax6	Lamp5 Egln3_1	1	2	down	C1qtnf4
115_80.447	Lamp5 Pax6	Lamp5 Egln3_1	1	2	down	Lgi1
115_80.448	Lamp5 Pax6	Lamp5 Egln3_1	1	2	down	Rasal1
115_80.449	Lamp5 Pax6	Lamp5 Egln3_1	1	2	down	Tbr1
115_80.450	Lamp5 Pax6	Lamp5 Egln3_1	1	2	down	Kcnd3
115_80.451	Lamp5 Pax6	Lamp5 Egln3_1	1	2	down	Map7
115_80.452	Lamp5 Pax6	Lamp5 Egln3_1	1	2	down	Fhod3
115_80.453	Lamp5 Pax6	Lamp5 Egln3_1	1	2	down	Svop
115_80.454	Lamp5 Pax6	Lamp5 Egln3_1	1	2	down	D130043K22Rik
115_80.455	Lamp5 Pax6	Lamp5 Egln3_1	1	2	down	Itpka
115_80.456	Lamp5 Pax6	Lamp5 Egln3_1	1	2	down	Slit1
115_80.458	Lamp5 Pax6	Lamp5 Egln3_1	1	2	down	Glra2
115_80.459	Lamp5 Pax6	Lamp5 Egln3_1	1	2	down	Ndrg4
115_80.463	Lamp5 Pax6	Lamp5 Egln3_1	1	2	down	Arhgap20
115_80.466	Lamp5 Pax6	Lamp5 Egln3_1	1	2	down	Map3k5
115_80.467	Lamp5 Pax6	Lamp5 Egln3_1	1	2	down	Kcna1
115_80.469	Lamp5 Pax6	Lamp5 Egln3_1	1	2	down	Egr1
115_80.470	Lamp5 Pax6	Lamp5 Egln3_1	1	2	down	2900026A02Rik
115_80.471	Lamp5 Pax6	Lamp5 Egln3_1	1	2	down	Pcdh17
115_80.472	Lamp5 Pax6	Lamp5 Egln3_1	1	2	down	Etv5
115_80.473	Lamp5 Pax6	Lamp5 Egln3_1	1	2	down	D030068K23Rik
115_80.474	Lamp5 Pax6	Lamp5 Egln3_1	1	2	down	Kcnmb4
115_80.475	Lamp5 Pax6	Lamp5 Egln3_1	1	2	down	Mlip
115_80.476	Lamp5 Pax6	Lamp5 Egln3_1	1	2	down	Spock2
115_80.477	Lamp5 Pax6	Lamp5 Egln3_1	1	2	down	Epha10
115_80.478	Lamp5 Pax6	Lamp5 Egln3_1	1	2	down	Neurod2
115_80.479	Lamp5 Pax6	Lamp5 Egln3_1	1	2	down	Pitpnm3
115_80.480	Lamp5 Pax6	Lamp5 Egln3_1	1	2	down	Cplx2
115_80.482	Lamp5 Pax6	Lamp5 Egln3_1	1	2	down	Scn3a
115_80.483	Lamp5 Pax6	Lamp5 Egln3_1	1	2	down	Snca
115_80.484	Lamp5 Pax6	Lamp5 Egln3_1	1	2	down	Slc12a5
115_80.485	Lamp5 Pax6	Lamp5 Egln3_1	1	2	down	Nrg2
115_80.487	Lamp5 Pax6	Lamp5 Egln3_1	1	2	down	Rprml
115_80.488	Lamp5 Pax6	Lamp5 Egln3_1	1	2	down	Itga5
115_80.489	Lamp5 Pax6	Lamp5 Egln3_1	1	2	down	Camkv
115_80.490	Lamp5 Pax6	Lamp5 Egln3_1	1	2	down	Gabra1
115_80.491	Lamp5 Pax6	Lamp5 Egln3_1	1	2	down	A330102I10Rik
115_80.492	Lamp5 Pax6	Lamp5 Egln3_1	1	2	down	4933413L06Rik
115_80.494	Lamp5 Pax6	Lamp5 Egln3_1	1	2	down	Arhgap10
115_80.495	Lamp5 Pax6	Lamp5 Egln3_1	1	2	down	Cdh8
115_80.496	Lamp5 Pax6	Lamp5 Egln3_1	1	2	down	Ramp3
115_80.497	Lamp5 Pax6	Lamp5 Egln3_1	1	2	down	Sv2a
115_80.499	Lamp5 Pax6	Lamp5 Egln3_1	1	2	down	Sgk1
115_80.500	Lamp5 Pax6	Lamp5 Egln3_1	1	2	down	Ppm1h
115_80.501	Lamp5 Pax6	Lamp5 Egln3_1	1	2	down	Ptchd1
115_80.502	Lamp5 Pax6	Lamp5 Egln3_1	1	2	down	Dgkh
115_80.503	Lamp5 Pax6	Lamp5 Egln3_1	1	2	down	9630028H03Rik
115_80.504	Lamp5 Pax6	Lamp5 Egln3_1	1	2	down	Pvt1
115_80.505	Lamp5 Pax6	Lamp5 Egln3_1	1	2	down	Adora1
115_80.507	Lamp5 Pax6	Lamp5 Egln3_1	1	2	down	Fmn1
115_80.508	Lamp5 Pax6	Lamp5 Egln3_1	1	2	down	Rimbp2
115_80.511	Lamp5 Pax6	Lamp5 Egln3_1	1	2	down	Gda
115_80.512	Lamp5 Pax6	Lamp5 Egln3_1	1	2	down	Rprm
115_80.513	Lamp5 Pax6	Lamp5 Egln3_1	1	2	down	Rgs17
115_80.514	Lamp5 Pax6	Lamp5 Egln3_1	1	2	down	Rab26
115_80.515	Lamp5 Pax6	Lamp5 Egln3_1	1	2	down	Mirg
115_80.518	Lamp5 Pax6	Lamp5 Egln3_1	1	2	down	Syt5
115_80.520	Lamp5 Pax6	Lamp5 Egln3_1	1	2	down	Hs3st5
115_80.521	Lamp5 Pax6	Lamp5 Egln3_1	1	2	down	Cacna1b
115_80.522	Lamp5 Pax6	Lamp5 Egln3_1	1	2	down	Prkcz
115_80.523	Lamp5 Pax6	Lamp5 Egln3_1	1	2	down	Mmp17
115_80.524	Lamp5 Pax6	Lamp5 Egln3_1	1	2	down	Serpini1
115_80.525	Lamp5 Pax6	Lamp5 Egln3_1	1	2	down	Ppp2r2c
115_80.526	Lamp5 Pax6	Lamp5 Egln3_1	1	2	down	Stmn4
115_80.527	Lamp5 Pax6	Lamp5 Egln3_1	1	2	down	Fezf2
115_80.528	Lamp5 Pax6	Lamp5 Egln3_1	1	2	down	St6galnac5
115_80.529	Lamp5 Pax6	Lamp5 Egln3_1	1	2	down	Lhfp
115_80.530	Lamp5 Pax6	Lamp5 Egln3_1	1	2	down	Fam81a
115_80.531	Lamp5 Pax6	Lamp5 Egln3_1	1	2	down	Gabra3
115_80.533	Lamp5 Pax6	Lamp5 Egln3_1	1	2	down	Nrip3
115_80.534	Lamp5 Pax6	Lamp5 Egln3_1	1	2	down	Ell2
115_80.536	Lamp5 Pax6	Lamp5 Egln3_1	1	2	down	Ksr1
115_80.539	Lamp5 Pax6	Lamp5 Egln3_1	1	2	down	Wipf3
115_80.541	Lamp5 Pax6	Lamp5 Egln3_1	1	2	down	Dmtn
115_80.542	Lamp5 Pax6	Lamp5 Egln3_1	1	2	down	Rasgrf1
115_80.545	Lamp5 Pax6	Lamp5 Egln3_1	1	2	down	Ephx4
115_80.546	Lamp5 Pax6	Lamp5 Egln3_1	1	2	down	Prkar2b
115_80.547	Lamp5 Pax6	Lamp5 Egln3_1	1	2	down	Myl4
115_80.549	Lamp5 Pax6	Lamp5 Egln3_1	1	2	down	Slc16a10
115_80.552	Lamp5 Pax6	Lamp5 Egln3_1	1	2	down	Zfp831
115_80.553	Lamp5 Pax6	Lamp5 Egln3_1	1	2	down	Synpo
115_80.554	Lamp5 Pax6	Lamp5 Egln3_1	1	2	down	Synj2
115_80.555	Lamp5 Pax6	Lamp5 Egln3_1	1	2	down	Neurod6
115_80.556	Lamp5 Pax6	Lamp5 Egln3_1	1	2	down	Ptpn5
115_80.557	Lamp5 Pax6	Lamp5 Egln3_1	1	2	down	Zfyve28
115_80.558	Lamp5 Pax6	Lamp5 Egln3_1	1	2	down	Sec14l1
115_80.559	Lamp5 Pax6	Lamp5 Egln3_1	1	2	down	Npas2
115_80.565	Lamp5 Pax6	Lamp5 Egln3_1	1	2	down	4930447C04Rik
115_80.566	Lamp5 Pax6	Lamp5 Egln3_1	1	2	down	Susd4
115_80.567	Lamp5 Pax6	Lamp5 Egln3_1	1	2	down	Bend6
115_80.568	Lamp5 Pax6	Lamp5 Egln3_1	1	2	down	Tmem196
115_80.569	Lamp5 Pax6	Lamp5 Egln3_1	1	2	down	Inpp4a
115_80.571	Lamp5 Pax6	Lamp5 Egln3_1	1	2	down	Plekha6
115_80.574	Lamp5 Pax6	Lamp5 Egln3_1	1	2	down	Abr
115_80.575	Lamp5 Pax6	Lamp5 Egln3_1	1	2	down	Sorbs2os
115_80.576	Lamp5 Pax6	Lamp5 Egln3_1	1	2	down	Lynx1
115_80.577	Lamp5 Pax6	Lamp5 Egln3_1	1	2	down	Pgm2l1
115_80.578	Lamp5 Pax6	Lamp5 Egln3_1	1	2	down	Rxfp1
115_80.579	Lamp5 Pax6	Lamp5 Egln3_1	1	2	down	Zdhhc23
115_80.580	Lamp5 Pax6	Lamp5 Egln3_1	1	2	down	Cntnap5b
115_80.586	Lamp5 Pax6	Lamp5 Egln3_1	1	2	down	Ptpru
115_80.587	Lamp5 Pax6	Lamp5 Egln3_1	1	2	down	Rundc3b
115_80.588	Lamp5 Pax6	Lamp5 Egln3_1	1	2	down	Sox5os4
115_80.589	Lamp5 Pax6	Lamp5 Egln3_1	1	2	down	Kcnh1
115_80.590	Lamp5 Pax6	Lamp5 Egln3_1	1	2	down	Sulf2
115_80.595	Lamp5 Pax6	Lamp5 Egln3_1	1	2	down	Acer3
115_80.596	Lamp5 Pax6	Lamp5 Egln3_1	1	2	down	Sez6
115_80.597	Lamp5 Pax6	Lamp5 Egln3_1	1	2	down	Sirpa
115_80.598	Lamp5 Pax6	Lamp5 Egln3_1	1	2	down	Gap43
115_80.599	Lamp5 Pax6	Lamp5 Egln3_1	1	2	down	Elmo1
115_80.602	Lamp5 Pax6	Lamp5 Egln3_1	1	2	down	Got1
115_80.603	Lamp5 Pax6	Lamp5 Egln3_1	1	2	down	Plekha1
115_80.607	Lamp5 Pax6	Lamp5 Egln3_1	1	2	down	Zfp804a
115_80.608	Lamp5 Pax6	Lamp5 Egln3_1	1	2	down	Cadps2
115_80.609	Lamp5 Pax6	Lamp5 Egln3_1	1	2	down	Man2a1
115_80.610	Lamp5 Pax6	Lamp5 Egln3_1	1	2	down	Scn1b
115_80.612	Lamp5 Pax6	Lamp5 Egln3_1	1	2	down	Slitrk1
115_80.613	Lamp5 Pax6	Lamp5 Egln3_1	1	2	down	Pcdh15
115_80.614	Lamp5 Pax6	Lamp5 Egln3_1	1	2	down	Unc13b
115_80.615	Lamp5 Pax6	Lamp5 Egln3_1	1	2	down	Socs2
115_80.616	Lamp5 Pax6	Lamp5 Egln3_1	1	2	down	Trbc2
115_80.618	Lamp5 Pax6	Lamp5 Egln3_1	1	2	down	Arid5b
115_80.619	Lamp5 Pax6	Lamp5 Egln3_1	1	2	down	Vgf
115_80.620	Lamp5 Pax6	Lamp5 Egln3_1	1	2	down	Rap1gap
115_80.621	Lamp5 Pax6	Lamp5 Egln3_1	1	2	down	Kcnk9
115_80.622	Lamp5 Pax6	Lamp5 Egln3_1	1	2	down	Ablim2
115_80.623	Lamp5 Pax6	Lamp5 Egln3_1	1	2	down	Plk2
115_80.625	Lamp5 Pax6	Lamp5 Egln3_1	1	2	down	Ildr2
115_80.629	Lamp5 Pax6	Lamp5 Egln3_1	1	2	down	B3gat1
115_80.630	Lamp5 Pax6	Lamp5 Egln3_1	1	2	down	Runx2
115_80.631	Lamp5 Pax6	Lamp5 Egln3_1	1	2	down	Slco3a1
115_80.632	Lamp5 Pax6	Lamp5 Egln3_1	1	2	down	Fstl4
115_80.633	Lamp5 Pax6	Lamp5 Egln3_1	1	2	down	Gadd45a
115_80.636	Lamp5 Pax6	Lamp5 Egln3_1	1	2	down	Samd5
115_80.637	Lamp5 Pax6	Lamp5 Egln3_1	1	2	down	Brinp2
115_80.640	Lamp5 Pax6	Lamp5 Egln3_1	1	2	down	Eno2
115_80.641	Lamp5 Pax6	Lamp5 Egln3_1	1	2	down	Ece1
115_80.642	Lamp5 Pax6	Lamp5 Egln3_1	1	2	down	Syngr1
115_80.645	Lamp5 Pax6	Lamp5 Egln3_1	1	2	down	Ephb6
115_80.647	Lamp5 Pax6	Lamp5 Egln3_1	1	2	down	Tmem191c
115_80.648	Lamp5 Pax6	Lamp5 Egln3_1	1	2	down	Zmiz1os1
115_80.650	Lamp5 Pax6	Lamp5 Egln3_1	1	2	down	Tmod1
115_80.652	Lamp5 Pax6	Lamp5 Egln3_1	1	2	down	Ociad2
115_80.653	Lamp5 Pax6	Lamp5 Egln3_1	1	2	down	Pcsk1
115_80.654	Lamp5 Pax6	Lamp5 Egln3_1	1	2	down	Lrrn2
115_80.655	Lamp5 Pax6	Lamp5 Egln3_1	1	2	down	Rcan2
115_80.656	Lamp5 Pax6	Lamp5 Egln3_1	1	2	down	Ttll7
115_80.658	Lamp5 Pax6	Lamp5 Egln3_1	1	2	down	Sh3bp5
115_80.659	Lamp5 Pax6	Lamp5 Egln3_1	1	2	down	Pdk1
115_80.660	Lamp5 Pax6	Lamp5 Egln3_1	1	2	down	Nxph3
115_80.661	Lamp5 Pax6	Lamp5 Egln3_1	1	2	down	Ccl27a
115_80.664	Lamp5 Pax6	Lamp5 Egln3_1	1	2	down	Kcnj4
115_80.666	Lamp5 Pax6	Lamp5 Egln3_1	1	2	down	Smad3
115_80.667	Lamp5 Pax6	Lamp5 Egln3_1	1	2	down	Ak5
115_80.668	Lamp5 Pax6	Lamp5 Egln3_1	1	2	down	A230006K03Rik
115_80.670	Lamp5 Pax6	Lamp5 Egln3_1	1	2	down	Fndc9
115_80.671	Lamp5 Pax6	Lamp5 Egln3_1	1	2	down	Gde1
115_80.672	Lamp5 Pax6	Lamp5 Egln3_1	1	2	down	Ttc39b
115_80.673	Lamp5 Pax6	Lamp5 Egln3_1	1	2	down	Pou6f2
115_80.674	Lamp5 Pax6	Lamp5 Egln3_1	1	2	down	Prr7
115_80.675	Lamp5 Pax6	Lamp5 Egln3_1	1	2	down	Lrrtm2
115_80.677	Lamp5 Pax6	Lamp5 Egln3_1	1	2	down	Kcnh3
115_80.678	Lamp5 Pax6	Lamp5 Egln3_1	1	2	down	Ppp1r16b
115_80.679	Lamp5 Pax6	Lamp5 Egln3_1	1	2	down	Aifm3
115_80.680	Lamp5 Pax6	Lamp5 Egln3_1	1	2	down	Lrrk2
115_80.681	Lamp5 Pax6	Lamp5 Egln3_1	1	2	down	Mboat2
115_80.682	Lamp5 Pax6	Lamp5 Egln3_1	1	2	down	Ogfrl1
115_80.683	Lamp5 Pax6	Lamp5 Egln3_1	1	2	down	Stk39
115_80.684	Lamp5 Pax6	Lamp5 Egln3_1	1	2	down	Fhl2
115_80.686	Lamp5 Pax6	Lamp5 Egln3_1	1	2	down	Slc6a6
115_80.687	Lamp5 Pax6	Lamp5 Egln3_1	1	2	down	Rtn4r
115_80.688	Lamp5 Pax6	Lamp5 Egln3_1	1	2	down	Osbp2
115_80.689	Lamp5 Pax6	Lamp5 Egln3_1	1	2	down	Egr3
115_80.690	Lamp5 Pax6	Lamp5 Egln3_1	1	2	down	Dgkg
115_80.691	Lamp5 Pax6	Lamp5 Egln3_1	1	2	down	Ptprr
115_80.692	Lamp5 Pax6	Lamp5 Egln3_1	1	2	down	Fxyd7
115_80.693	Lamp5 Pax6	Lamp5 Egln3_1	1	2	down	Ccdc85a
115_80.694	Lamp5 Pax6	Lamp5 Egln3_1	1	2	down	Il1rap
115_80.696	Lamp5 Pax6	Lamp5 Egln3_1	1	2	down	Ttc9b
115_80.699	Lamp5 Pax6	Lamp5 Egln3_1	1	2	down	Nefm
115_80.700	Lamp5 Pax6	Lamp5 Egln3_1	1	2	down	Ryr3
115_80.701	Lamp5 Pax6	Lamp5 Egln3_1	1	2	down	Dpy19l1
115_80.703	Lamp5 Pax6	Lamp5 Egln3_1	1	2	down	Lrch1
115_80.704	Lamp5 Pax6	Lamp5 Egln3_1	1	2	down	Tubb4a
115_80.706	Lamp5 Pax6	Lamp5 Egln3_1	1	2	down	Creg2
115_80.708	Lamp5 Pax6	Lamp5 Egln3_1	1	2	down	Gnai1
115_80.709	Lamp5 Pax6	Lamp5 Egln3_1	1	2	down	2900055J20Rik
115_80.717	Lamp5 Pax6	Lamp5 Egln3_1	1	2	down	Rspo3
115_80.718	Lamp5 Pax6	Lamp5 Egln3_1	1	2	down	Sphkap
115_80.720	Lamp5 Pax6	Lamp5 Egln3_1	1	2	down	Il17ra
115_80.721	Lamp5 Pax6	Lamp5 Egln3_1	1	2	down	Efhd2
115_80.722	Lamp5 Pax6	Lamp5 Egln3_1	1	2	down	Lrp1
115_80.723	Lamp5 Pax6	Lamp5 Egln3_1	1	2	down	Cd34
115_80.724	Lamp5 Pax6	Lamp5 Egln3_1	1	2	down	Sytl2
115_80.725	Lamp5 Pax6	Lamp5 Egln3_1	1	2	down	Naaladl2
115_80.726	Lamp5 Pax6	Lamp5 Egln3_1	1	2	down	Slc6a7
115_80.728	Lamp5 Pax6	Lamp5 Egln3_1	1	2	down	4933432K03Rik
115_80.731	Lamp5 Pax6	Lamp5 Egln3_1	1	2	down	Enc1
115_80.732	Lamp5 Pax6	Lamp5 Egln3_1	1	2	down	Scn2b
115_80.736	Lamp5 Pax6	Lamp5 Egln3_1	1	2	down	Nuak1
115_80.738	Lamp5 Pax6	Lamp5 Egln3_1	1	2	down	Jakmip3
115_80.739	Lamp5 Pax6	Lamp5 Egln3_1	1	2	down	Arhgef3
115_80.744	Lamp5 Pax6	Lamp5 Egln3_1	1	2	down	Gabra5
115_80.746	Lamp5 Pax6	Lamp5 Egln3_1	1	2	down	Arhgap23
115_80.747	Lamp5 Pax6	Lamp5 Egln3_1	1	2	down	Lzts3
115_80.748	Lamp5 Pax6	Lamp5 Egln3_1	1	2	down	Robo1
115_80.751	Lamp5 Pax6	Lamp5 Egln3_1	1	2	down	Rgs4
115_80.753	Lamp5 Pax6	Lamp5 Egln3_1	1	2	down	Kcnt1
115_80.755	Lamp5 Pax6	Lamp5 Egln3_1	1	2	down	Banf2
115_80.757	Lamp5 Pax6	Lamp5 Egln3_1	1	2	down	Sept6
115_80.758	Lamp5 Pax6	Lamp5 Egln3_1	1	2	down	Stx1a
115_80.759	Lamp5 Pax6	Lamp5 Egln3_1	1	2	down	Susd1
115_80.760	Lamp5 Pax6	Lamp5 Egln3_1	1	2	down	Ctsb
115_80.761	Lamp5 Pax6	Lamp5 Egln3_1	1	2	down	B3galt2
115_80.762	Lamp5 Pax6	Lamp5 Egln3_1	1	2	down	Mgll
115_80.764	Lamp5 Pax6	Lamp5 Egln3_1	1	2	down	Pde8b
115_80.765	Lamp5 Pax6	Lamp5 Egln3_1	1	2	down	Slc22a23
115_80.766	Lamp5 Pax6	Lamp5 Egln3_1	1	2	down	Rgs11
115_80.769	Lamp5 Pax6	Lamp5 Egln3_1	1	2	down	Armc9
115_80.770	Lamp5 Pax6	Lamp5 Egln3_1	1	2	down	Cpne8
115_80.771	Lamp5 Pax6	Lamp5 Egln3_1	1	2	down	Man1a
115_80.772	Lamp5 Pax6	Lamp5 Egln3_1	1	2	down	5530401A14Rik
115_80.773	Lamp5 Pax6	Lamp5 Egln3_1	1	2	down	Necab3
115_80.776	Lamp5 Pax6	Lamp5 Egln3_1	1	2	down	Ctxn1
115_80.777	Lamp5 Pax6	Lamp5 Egln3_1	1	2	down	Plec
115_80.779	Lamp5 Pax6	Lamp5 Egln3_1	1	2	down	Dbpht2
115_80.781	Lamp5 Pax6	Lamp5 Egln3_1	1	2	down	Hlf
115_80.783	Lamp5 Pax6	Lamp5 Egln3_1	1	2	down	Olfm2
115_80.785	Lamp5 Pax6	Lamp5 Egln3_1	1	2	down	Teddm2
115_80.786	Lamp5 Pax6	Lamp5 Egln3_1	1	2	down	Tmtc1
115_80.787	Lamp5 Pax6	Lamp5 Egln3_1	1	2	down	Tubb2a
115_80.790	Lamp5 Pax6	Lamp5 Egln3_1	1	2	down	Necab1
115_80.793	Lamp5 Pax6	Lamp5 Egln3_1	1	2	down	Lmo7
115_80.794	Lamp5 Pax6	Lamp5 Egln3_1	1	2	down	Gsg1l
115_80.795	Lamp5 Pax6	Lamp5 Egln3_1	1	2	down	Rai14
115_80.796	Lamp5 Pax6	Lamp5 Egln3_1	1	2	down	Klf10
115_80.797	Lamp5 Pax6	Lamp5 Egln3_1	1	2	down	Sema7a
115_80.798	Lamp5 Pax6	Lamp5 Egln3_1	1	2	down	Adcy8
115_80.801	Lamp5 Pax6	Lamp5 Egln3_1	1	2	down	Pitpnm2
115_80.803	Lamp5 Pax6	Lamp5 Egln3_1	1	2	down	D630045J12Rik
115_80.805	Lamp5 Pax6	Lamp5 Egln3_1	1	2	down	Lpcat4
115_80.806	Lamp5 Pax6	Lamp5 Egln3_1	1	2	down	Igfbp4
115_80.809	Lamp5 Pax6	Lamp5 Egln3_1	1	2	down	Arhgdig
115_80.812	Lamp5 Pax6	Lamp5 Egln3_1	1	2	down	Fam19a2
115_80.814	Lamp5 Pax6	Lamp5 Egln3_1	1	2	down	Rapgef5
115_80.815	Lamp5 Pax6	Lamp5 Egln3_1	1	2	down	Tspan13
115_80.819	Lamp5 Pax6	Lamp5 Egln3_1	1	2	down	Kcnv1
115_80.820	Lamp5 Pax6	Lamp5 Egln3_1	1	2	down	Ramp1
115_80.821	Lamp5 Pax6	Lamp5 Egln3_1	1	2	down	Wwc1
115_80.822	Lamp5 Pax6	Lamp5 Egln3_1	1	2	down	Lpcat2
115_80.826	Lamp5 Pax6	Lamp5 Egln3_1	1	2	down	Ly6e
115_80.828	Lamp5 Pax6	Lamp5 Egln3_1	1	2	down	Tmem130
115_80.829	Lamp5 Pax6	Lamp5 Egln3_1	1	2	down	Cend1
115_80.831	Lamp5 Pax6	Lamp5 Egln3_1	1	2	down	Tmem132a
115_80.832	Lamp5 Pax6	Lamp5 Egln3_1	1	2	down	Tmem117
115_80.835	Lamp5 Pax6	Lamp5 Egln3_1	1	2	down	Lamp5
115_80.836	Lamp5 Pax6	Lamp5 Egln3_1	1	2	down	4933406I18Rik
115_80.838	Lamp5 Pax6	Lamp5 Egln3_1	1	2	down	Gdpd5
115_80.841	Lamp5 Pax6	Lamp5 Egln3_1	1	2	down	Nefl
115_80.843	Lamp5 Pax6	Lamp5 Egln3_1	1	2	down	Ppargc1a
115_80.844	Lamp5 Pax6	Lamp5 Egln3_1	1	2	down	St8sia3
115_80.845	Lamp5 Pax6	Lamp5 Egln3_1	1	2	down	Dok5
115_80.849	Lamp5 Pax6	Lamp5 Egln3_1	1	2	down	Palm2
115_80.851	Lamp5 Pax6	Lamp5 Egln3_1	1	2	down	Galnt16
115_80.852	Lamp5 Pax6	Lamp5 Egln3_1	1	2	down	Dpy19l3
115_80.854	Lamp5 Pax6	Lamp5 Egln3_1	1	2	down	Ttyh1
115_80.855	Lamp5 Pax6	Lamp5 Egln3_1	1	2	down	Celf3
115_80.857	Lamp5 Pax6	Lamp5 Egln3_1	1	2	down	Dgkz
115_80.861	Lamp5 Pax6	Lamp5 Egln3_1	1	2	down	Kcna4
115_80.862	Lamp5 Pax6	Lamp5 Egln3_1	1	2	down	Sema3a
115_80.864	Lamp5 Pax6	Lamp5 Egln3_1	1	2	down	Gpr45
115_80.866	Lamp5 Pax6	Lamp5 Egln3_1	1	2	down	Kifc2
115_80.869	Lamp5 Pax6	Lamp5 Egln3_1	1	2	down	Pacrg
115_80.872	Lamp5 Pax6	Lamp5 Egln3_1	1	2	down	Stard5
115_80.873	Lamp5 Pax6	Lamp5 Egln3_1	1	2	down	March11
115_80.874	Lamp5 Pax6	Lamp5 Egln3_1	1	2	down	AI593442
115_80.880	Lamp5 Pax6	Lamp5 Egln3_1	1	2	down	Sept4
115_80.884	Lamp5 Pax6	Lamp5 Egln3_1	1	2	down	Slc8a3
115_80.885	Lamp5 Pax6	Lamp5 Egln3_1	1	2	down	B3glct
115_80.889	Lamp5 Pax6	Lamp5 Egln3_1	1	2	down	Plekha7
115_80.893	Lamp5 Pax6	Lamp5 Egln3_1	1	2	down	Snx24
115_80.894	Lamp5 Pax6	Lamp5 Egln3_1	1	2	down	Scn3b
115_80.897	Lamp5 Pax6	Lamp5 Egln3_1	1	2	down	Scg2
115_80.902	Lamp5 Pax6	Lamp5 Egln3_1	1	2	down	Frmpd3
115_80.905	Lamp5 Pax6	Lamp5 Egln3_1	1	2	down	Kif17
115_80.906	Lamp5 Pax6	Lamp5 Egln3_1	1	2	down	Rras2
115_80.907	Lamp5 Pax6	Lamp5 Egln3_1	1	2	down	Kcnj9
115_80.913	Lamp5 Pax6	Lamp5 Egln3_1	1	2	down	Abcg1
115_80.915	Lamp5 Pax6	Lamp5 Egln3_1	1	2	down	Mamld1
115_80.916	Lamp5 Pax6	Lamp5 Egln3_1	1	2	down	Chst1
115_80.918	Lamp5 Pax6	Lamp5 Egln3_1	1	2	down	4930590L20Rik
115_80.920	Lamp5 Pax6	Lamp5 Egln3_1	1	2	down	Tln2
115_80.921	Lamp5 Pax6	Lamp5 Egln3_1	1	2	down	Pced1b
115_80.925	Lamp5 Pax6	Lamp5 Egln3_1	1	2	down	Camk1
115_80.930	Lamp5 Pax6	Lamp5 Egln3_1	1	2	down	1700019D03Rik
115_80.931	Lamp5 Pax6	Lamp5 Egln3_1	1	2	down	Gpr63
115_80.932	Lamp5 Pax6	Lamp5 Egln3_1	1	2	down	Arhgef25
115_80.933	Lamp5 Pax6	Lamp5 Egln3_1	1	2	down	Grm1
115_80.942	Lamp5 Pax6	Lamp5 Egln3_1	1	2	down	Gpr22
115_80.945	Lamp5 Pax6	Lamp5 Egln3_1	1	2	down	A230050P20Rik
115_80.946	Lamp5 Pax6	Lamp5 Egln3_1	1	2	down	Syndig1
115_80.955	Lamp5 Pax6	Lamp5 Egln3_1	1	2	down	Kazn
115_80.957	Lamp5 Pax6	Lamp5 Egln3_1	1	2	down	Cntnap4
115_80.960	Lamp5 Pax6	Lamp5 Egln3_1	1	2	down	Pdlim7
115_80.961	Lamp5 Pax6	Lamp5 Egln3_1	1	2	down	Cyb5a
115_80.966	Lamp5 Pax6	Lamp5 Egln3_1	1	2	down	Bin1
115_80.968	Lamp5 Pax6	Lamp5 Egln3_1	1	2	down	Zfp365
115_80.971	Lamp5 Pax6	Lamp5 Egln3_1	1	2	down	Trpc4
115_80.972	Lamp5 Pax6	Lamp5 Egln3_1	1	2	down	Cnih2
115_80.973	Lamp5 Pax6	Lamp5 Egln3_1	1	2	down	Gabra2
115_80.978	Lamp5 Pax6	Lamp5 Egln3_1	1	2	down	Actn1
115_80.985	Lamp5 Pax6	Lamp5 Egln3_1	1	2	down	Lin28b
115_80.986	Lamp5 Pax6	Lamp5 Egln3_1	1	2	down	Pcsk5
115_80.992	Lamp5 Pax6	Lamp5 Egln3_1	1	2	down	Arhgap15
115_80.995	Lamp5 Pax6	Lamp5 Egln3_1	1	2	down	Me1
115_80.996	Lamp5 Pax6	Lamp5 Egln3_1	1	2	down	Syt12
115_80.997	Lamp5 Pax6	Lamp5 Egln3_1	1	2	down	Prmt8
115_80.1001	Lamp5 Pax6	Lamp5 Egln3_1	1	2	down	Hnmt
115_80.1003	Lamp5 Pax6	Lamp5 Egln3_1	1	2	down	Slc16a11
115_80.1004	Lamp5 Pax6	Lamp5 Egln3_1	1	2	down	Agpat4
115_80.1006	Lamp5 Pax6	Lamp5 Egln3_1	1	2	down	Larp1b
115_80.1009	Lamp5 Pax6	Lamp5 Egln3_1	1	2	down	Fgf1
115_80.1010	Lamp5 Pax6	Lamp5 Egln3_1	1	2	down	Rgl1
115_80.1014	Lamp5 Pax6	Lamp5 Egln3_1	1	2	down	Tmem108
115_80.1015	Lamp5 Pax6	Lamp5 Egln3_1	1	2	down	Stk32c
115_80.1017	Lamp5 Pax6	Lamp5 Egln3_1	1	2	down	Fndc3b
115_80.1019	Lamp5 Pax6	Lamp5 Egln3_1	1	2	down	Aff2
115_80.1032	Lamp5 Pax6	Lamp5 Egln3_1	1	2	down	Pnmal2
115_80.1034	Lamp5 Pax6	Lamp5 Egln3_1	1	2	down	Pgbd5
115_80.1035	Lamp5 Pax6	Lamp5 Egln3_1	1	2	down	Sh3gl3
115_80.1036	Lamp5 Pax6	Lamp5 Egln3_1	1	2	down	Pde9a
115_80.1050	Lamp5 Pax6	Lamp5 Egln3_1	1	2	down	Lhfpl3
115_80.1053	Lamp5 Pax6	Lamp5 Egln3_1	1	2	down	Slitrk5
115_80.1055	Lamp5 Pax6	Lamp5 Egln3_1	1	2	down	Apbb1
115_80.1056	Lamp5 Pax6	Lamp5 Egln3_1	1	2	down	Fam212b
115_80.1057	Lamp5 Pax6	Lamp5 Egln3_1	1	2	down	Myo16
115_80.1058	Lamp5 Pax6	Lamp5 Egln3_1	1	2	down	Limk1
115_80.1064	Lamp5 Pax6	Lamp5 Egln3_1	1	2	down	Kif21b
115_80.1068	Lamp5 Pax6	Lamp5 Egln3_1	1	2	down	Tmem158
115_80.1072	Lamp5 Pax6	Lamp5 Egln3_1	1	2	down	Mapk11
115_80.1077	Lamp5 Pax6	Lamp5 Egln3_1	1	2	down	Col4a2
115_80.1079	Lamp5 Pax6	Lamp5 Egln3_1	1	2	down	Hs6st2
115_80.1084	Lamp5 Pax6	Lamp5 Egln3_1	1	2	down	Ppp1r1a
115_80.1086	Lamp5 Pax6	Lamp5 Egln3_1	1	2	down	Mapkbp1
115_80.1087	Lamp5 Pax6	Lamp5 Egln3_1	1	2	down	Sec11c
115_80.1088	Lamp5 Pax6	Lamp5 Egln3_1	1	2	down	Lin7b
115_80.1091	Lamp5 Pax6	Lamp5 Egln3_1	1	2	down	Nars
115_80.1096	Lamp5 Pax6	Lamp5 Egln3_1	1	2	down	Tppp
115_80.1099	Lamp5 Pax6	Lamp5 Egln3_1	1	2	down	Slc50a1
115_80.1103	Lamp5 Pax6	Lamp5 Egln3_1	1	2	down	Sept9
115_80.1104	Lamp5 Pax6	Lamp5 Egln3_1	1	2	down	Usp2
115_80.1105	Lamp5 Pax6	Lamp5 Egln3_1	1	2	down	Hpca
115_80.1111	Lamp5 Pax6	Lamp5 Egln3_1	1	2	down	Wscd2
115_80.1127	Lamp5 Pax6	Lamp5 Egln3_1	1	2	down	Fam78b
115_80.1150	Lamp5 Pax6	Lamp5 Egln3_1	1	2	down	Hcn2
115_80.1151	Lamp5 Pax6	Lamp5 Egln3_1	1	2	down	6330403K07Rik
115_80.1153	Lamp5 Pax6	Lamp5 Egln3_1	1	2	down	Ier5l
115_80.1157	Lamp5 Pax6	Lamp5 Egln3_1	1	2	down	Cpeb2
115_80.1160	Lamp5 Pax6	Lamp5 Egln3_1	1	2	down	Wsb2
115_80.1167	Lamp5 Pax6	Lamp5 Egln3_1	1	2	down	Rap2b
115_80.1173	Lamp5 Pax6	Lamp5 Egln3_1	1	2	down	Mb21d2
115_80.1194	Lamp5 Pax6	Lamp5 Egln3_1	1	2	down	Nrsn1
115_80.1197	Lamp5 Pax6	Lamp5 Egln3_1	1	2	down	Syn3
115_81.1	Lamp5 Pax6	Lamp5 Egln3_1	1	2	up	Sox6
115_81.2	Lamp5 Pax6	Lamp5 Egln3_1	1	2	up	Top2a
115_81.3	Lamp5 Pax6	Lamp5 Egln3_1	1	2	up	Igfbpl1
115_81.4	Lamp5 Pax6	Lamp5 Egln3_1	1	2	up	Clspn
115_81.5	Lamp5 Pax6	Lamp5 Egln3_1	1	2	up	Rrm2
115_81.6	Lamp5 Pax6	Lamp5 Egln3_1	1	2	up	Kif11
115_81.7	Lamp5 Pax6	Lamp5 Egln3_1	1	2	up	Neil3
115_81.8	Lamp5 Pax6	Lamp5 Egln3_1	1	2	up	Kntc1
115_81.9	Lamp5 Pax6	Lamp5 Egln3_1	1	2	up	Esco2
115_81.10	Lamp5 Pax6	Lamp5 Egln3_1	1	2	up	Cdca2
115_81.11	Lamp5 Pax6	Lamp5 Egln3_1	1	2	up	Ckap2l
115_81.12	Lamp5 Pax6	Lamp5 Egln3_1	1	2	up	Hmgb2
115_81.13	Lamp5 Pax6	Lamp5 Egln3_1	1	2	up	Rmi2
115_81.14	Lamp5 Pax6	Lamp5 Egln3_1	1	2	up	Brip1
115_81.15	Lamp5 Pax6	Lamp5 Egln3_1	1	2	up	Rad54b
115_81.16	Lamp5 Pax6	Lamp5 Egln3_1	1	2	up	Prdm16
115_81.17	Lamp5 Pax6	Lamp5 Egln3_1	1	2	up	Pax6
115_81.18	Lamp5 Pax6	Lamp5 Egln3_1	1	2	up	Ckap2
115_81.19	Lamp5 Pax6	Lamp5 Egln3_1	1	2	up	Cenph
115_81.20	Lamp5 Pax6	Lamp5 Egln3_1	1	2	up	Mdk
115_81.21	Lamp5 Pax6	Lamp5 Egln3_1	1	2	up	Sall3
115_81.22	Lamp5 Pax6	Lamp5 Egln3_1	1	2	up	Chd7
115_81.23	Lamp5 Pax6	Lamp5 Egln3_1	1	2	up	Meis2
115_81.24	Lamp5 Pax6	Lamp5 Egln3_1	1	2	up	Pole
115_81.25	Lamp5 Pax6	Lamp5 Egln3_1	1	2	up	Ect2
115_81.26	Lamp5 Pax6	Lamp5 Egln3_1	1	2	up	Egfr
115_81.27	Lamp5 Pax6	Lamp5 Egln3_1	1	2	up	Efcab11
115_81.28	Lamp5 Pax6	Lamp5 Egln3_1	1	2	up	Ptprz1
115_81.29	Lamp5 Pax6	Lamp5 Egln3_1	1	2	up	Bard1
115_81.30	Lamp5 Pax6	Lamp5 Egln3_1	1	2	up	Mms22l
115_81.31	Lamp5 Pax6	Lamp5 Egln3_1	1	2	up	Pou3f2
115_81.32	Lamp5 Pax6	Lamp5 Egln3_1	1	2	up	Kif15
115_81.33	Lamp5 Pax6	Lamp5 Egln3_1	1	2	up	Timeless
115_81.34	Lamp5 Pax6	Lamp5 Egln3_1	1	2	up	Mki67
115_81.35	Lamp5 Pax6	Lamp5 Egln3_1	1	2	up	Brca1
115_81.36	Lamp5 Pax6	Lamp5 Egln3_1	1	2	up	Tox3
115_81.37	Lamp5 Pax6	Lamp5 Egln3_1	1	2	up	Cdca7
115_81.38	Lamp5 Pax6	Lamp5 Egln3_1	1	2	up	E130114P18Rik
115_81.39	Lamp5 Pax6	Lamp5 Egln3_1	1	2	up	Smc4
115_81.40	Lamp5 Pax6	Lamp5 Egln3_1	1	2	up	Sncaip
115_81.41	Lamp5 Pax6	Lamp5 Egln3_1	1	2	up	Fanca
115_81.42	Lamp5 Pax6	Lamp5 Egln3_1	1	2	up	Cenpk
115_81.43	Lamp5 Pax6	Lamp5 Egln3_1	1	2	up	Mcm6
115_81.44	Lamp5 Pax6	Lamp5 Egln3_1	1	2	up	Gli3
115_81.45	Lamp5 Pax6	Lamp5 Egln3_1	1	2	up	Notch1
115_81.46	Lamp5 Pax6	Lamp5 Egln3_1	1	2	up	Slc1a3
115_81.47	Lamp5 Pax6	Lamp5 Egln3_1	1	2	up	Maml2
115_81.48	Lamp5 Pax6	Lamp5 Egln3_1	1	2	up	Pantr1
115_81.49	Lamp5 Pax6	Lamp5 Egln3_1	1	2	up	Rorb
115_81.50	Lamp5 Pax6	Lamp5 Egln3_1	1	2	up	Prc1
115_81.51	Lamp5 Pax6	Lamp5 Egln3_1	1	2	up	Cecr2
115_81.52	Lamp5 Pax6	Lamp5 Egln3_1	1	2	up	Ankrd6
115_81.53	Lamp5 Pax6	Lamp5 Egln3_1	1	2	up	Rbl1
115_81.54	Lamp5 Pax6	Lamp5 Egln3_1	1	2	up	Npas3
115_81.55	Lamp5 Pax6	Lamp5 Egln3_1	1	2	up	Lima1
115_81.56	Lamp5 Pax6	Lamp5 Egln3_1	1	2	up	Cdk6
115_81.57	Lamp5 Pax6	Lamp5 Egln3_1	1	2	up	Mob3b
115_81.58	Lamp5 Pax6	Lamp5 Egln3_1	1	2	up	Rad51b
115_81.59	Lamp5 Pax6	Lamp5 Egln3_1	1	2	up	Dlx1as
115_81.60	Lamp5 Pax6	Lamp5 Egln3_1	1	2	up	Sox11
115_81.61	Lamp5 Pax6	Lamp5 Egln3_1	1	2	up	Clic4
115_81.62	Lamp5 Pax6	Lamp5 Egln3_1	1	2	up	Gli2
115_81.63	Lamp5 Pax6	Lamp5 Egln3_1	1	2	up	Tpx2
115_81.64	Lamp5 Pax6	Lamp5 Egln3_1	1	2	up	Ttc28
115_81.65	Lamp5 Pax6	Lamp5 Egln3_1	1	2	up	Zwilch
115_81.66	Lamp5 Pax6	Lamp5 Egln3_1	1	2	up	Rad51
115_81.67	Lamp5 Pax6	Lamp5 Egln3_1	1	2	up	Dach1
115_81.68	Lamp5 Pax6	Lamp5 Egln3_1	1	2	up	Sox1
115_81.69	Lamp5 Pax6	Lamp5 Egln3_1	1	2	up	Sox2
115_81.70	Lamp5 Pax6	Lamp5 Egln3_1	1	2	up	Dlx1
115_81.71	Lamp5 Pax6	Lamp5 Egln3_1	1	2	up	Dna2
115_81.72	Lamp5 Pax6	Lamp5 Egln3_1	1	2	up	Dlx2
115_81.73	Lamp5 Pax6	Lamp5 Egln3_1	1	2	up	Zgrf1
115_81.74	Lamp5 Pax6	Lamp5 Egln3_1	1	2	up	Hells
115_81.75	Lamp5 Pax6	Lamp5 Egln3_1	1	2	up	Cd9
115_81.76	Lamp5 Pax6	Lamp5 Egln3_1	1	2	up	Arx
115_81.78	Lamp5 Pax6	Lamp5 Egln3_1	1	2	up	Ezr
115_81.79	Lamp5 Pax6	Lamp5 Egln3_1	1	2	up	St3gal4
115_81.80	Lamp5 Pax6	Lamp5 Egln3_1	1	2	up	Mcm7
115_81.82	Lamp5 Pax6	Lamp5 Egln3_1	1	2	up	Sox4
115_81.83	Lamp5 Pax6	Lamp5 Egln3_1	1	2	up	Cdh20
115_81.84	Lamp5 Pax6	Lamp5 Egln3_1	1	2	up	Trim59
115_81.85	Lamp5 Pax6	Lamp5 Egln3_1	1	2	up	Msi1
115_81.86	Lamp5 Pax6	Lamp5 Egln3_1	1	2	up	Gpc6
115_81.88	Lamp5 Pax6	Lamp5 Egln3_1	1	2	up	Pard3b
115_81.89	Lamp5 Pax6	Lamp5 Egln3_1	1	2	up	Dock11
115_81.91	Lamp5 Pax6	Lamp5 Egln3_1	1	2	up	Spidr
115_81.92	Lamp5 Pax6	Lamp5 Egln3_1	1	2	up	Heg1
115_81.98	Lamp5 Pax6	Lamp5 Egln3_1	1	2	up	Kif24
115_81.99	Lamp5 Pax6	Lamp5 Egln3_1	1	2	up	Tle1
115_81.100	Lamp5 Pax6	Lamp5 Egln3_1	1	2	up	Zfp462
115_81.101	Lamp5 Pax6	Lamp5 Egln3_1	1	2	up	Plekhg1
115_81.102	Lamp5 Pax6	Lamp5 Egln3_1	1	2	up	Map3k1
115_81.103	Lamp5 Pax6	Lamp5 Egln3_1	1	2	up	Igsf11
115_81.104	Lamp5 Pax6	Lamp5 Egln3_1	1	2	up	Rgs3
115_81.105	Lamp5 Pax6	Lamp5 Egln3_1	1	2	up	Marcksl1
115_81.106	Lamp5 Pax6	Lamp5 Egln3_1	1	2	up	Tgfbr1
115_81.107	Lamp5 Pax6	Lamp5 Egln3_1	1	2	up	Mpp7
115_81.108	Lamp5 Pax6	Lamp5 Egln3_1	1	2	up	Adamts6
115_81.109	Lamp5 Pax6	Lamp5 Egln3_1	1	2	up	Pou3f3
115_81.111	Lamp5 Pax6	Lamp5 Egln3_1	1	2	up	Gab1
115_81.113	Lamp5 Pax6	Lamp5 Egln3_1	1	2	up	Yes1
115_81.114	Lamp5 Pax6	Lamp5 Egln3_1	1	2	up	Stxbp6
115_81.115	Lamp5 Pax6	Lamp5 Egln3_1	1	2	down	Frmpd4
115_81.116	Lamp5 Pax6	Lamp5 Egln3_1	1	2	down	Nrg3
115_81.117	Lamp5 Pax6	Lamp5 Egln3_1	1	2	down	Kcnma1
115_81.118	Lamp5 Pax6	Lamp5 Egln3_1	1	2	down	Csmd1
115_81.119	Lamp5 Pax6	Lamp5 Egln3_1	1	2	down	Fam155a
115_81.120	Lamp5 Pax6	Lamp5 Egln3_1	1	2	down	Dlgap2
115_81.121	Lamp5 Pax6	Lamp5 Egln3_1	1	2	down	Ank3
115_81.122	Lamp5 Pax6	Lamp5 Egln3_1	1	2	down	Myt1l
115_81.123	Lamp5 Pax6	Lamp5 Egln3_1	1	2	down	Erc2
115_81.124	Lamp5 Pax6	Lamp5 Egln3_1	1	2	down	Rims1
115_81.125	Lamp5 Pax6	Lamp5 Egln3_1	1	2	down	Lrrc7
115_81.126	Lamp5 Pax6	Lamp5 Egln3_1	1	2	down	Hecw2
115_81.127	Lamp5 Pax6	Lamp5 Egln3_1	1	2	down	Nrg3os
115_81.128	Lamp5 Pax6	Lamp5 Egln3_1	1	2	down	Hs3st4
115_81.129	Lamp5 Pax6	Lamp5 Egln3_1	1	2	down	Etl4
115_81.130	Lamp5 Pax6	Lamp5 Egln3_1	1	2	down	Dscam
115_81.131	Lamp5 Pax6	Lamp5 Egln3_1	1	2	down	Xkr4
115_81.132	Lamp5 Pax6	Lamp5 Egln3_1	1	2	down	Cntnap2
115_81.133	Lamp5 Pax6	Lamp5 Egln3_1	1	2	down	Dpp10
115_81.134	Lamp5 Pax6	Lamp5 Egln3_1	1	2	down	Gria1
115_81.135	Lamp5 Pax6	Lamp5 Egln3_1	1	2	down	Opcml
115_81.136	Lamp5 Pax6	Lamp5 Egln3_1	1	2	down	Stxbp5l
115_81.137	Lamp5 Pax6	Lamp5 Egln3_1	1	2	down	Samd12
115_81.138	Lamp5 Pax6	Lamp5 Egln3_1	1	2	down	Cntn1
115_81.139	Lamp5 Pax6	Lamp5 Egln3_1	1	2	down	Ryr2
115_81.140	Lamp5 Pax6	Lamp5 Egln3_1	1	2	down	Tenm1
115_81.141	Lamp5 Pax6	Lamp5 Egln3_1	1	2	down	Hcn1
115_81.142	Lamp5 Pax6	Lamp5 Egln3_1	1	2	down	Grm5
115_81.143	Lamp5 Pax6	Lamp5 Egln3_1	1	2	down	Cacna1a
115_81.144	Lamp5 Pax6	Lamp5 Egln3_1	1	2	down	Slc4a10
115_81.145	Lamp5 Pax6	Lamp5 Egln3_1	1	2	down	Kcnd2
115_81.146	Lamp5 Pax6	Lamp5 Egln3_1	1	2	down	Gabbr2
115_81.147	Lamp5 Pax6	Lamp5 Egln3_1	1	2	down	Grin1
115_81.148	Lamp5 Pax6	Lamp5 Egln3_1	1	2	down	Zfp385b
115_81.149	Lamp5 Pax6	Lamp5 Egln3_1	1	2	down	Csmd3
115_81.150	Lamp5 Pax6	Lamp5 Egln3_1	1	2	down	Lrfn5
115_81.151	Lamp5 Pax6	Lamp5 Egln3_1	1	2	down	Agbl4
115_81.152	Lamp5 Pax6	Lamp5 Egln3_1	1	2	down	Chrm3
115_81.153	Lamp5 Pax6	Lamp5 Egln3_1	1	2	down	Fam135b
115_81.154	Lamp5 Pax6	Lamp5 Egln3_1	1	2	down	Gabrg3
115_81.155	Lamp5 Pax6	Lamp5 Egln3_1	1	2	down	C230004F18Rik
115_81.156	Lamp5 Pax6	Lamp5 Egln3_1	1	2	down	A830018L16Rik
115_81.157	Lamp5 Pax6	Lamp5 Egln3_1	1	2	down	Mctp1
115_81.158	Lamp5 Pax6	Lamp5 Egln3_1	1	2	down	Ppp2r2b
115_81.159	Lamp5 Pax6	Lamp5 Egln3_1	1	2	down	Spock1
115_81.160	Lamp5 Pax6	Lamp5 Egln3_1	1	2	down	Dync1i1
115_81.161	Lamp5 Pax6	Lamp5 Egln3_1	1	2	down	Sv2b
115_81.162	Lamp5 Pax6	Lamp5 Egln3_1	1	2	down	Pclo
115_81.163	Lamp5 Pax6	Lamp5 Egln3_1	1	2	down	Satb2
115_81.164	Lamp5 Pax6	Lamp5 Egln3_1	1	2	down	Ano3
115_81.165	Lamp5 Pax6	Lamp5 Egln3_1	1	2	down	Arhgap26
115_81.166	Lamp5 Pax6	Lamp5 Egln3_1	1	2	down	Sulf1
115_81.167	Lamp5 Pax6	Lamp5 Egln3_1	1	2	down	Slc24a2
115_81.168	Lamp5 Pax6	Lamp5 Egln3_1	1	2	down	Thrb
115_81.169	Lamp5 Pax6	Lamp5 Egln3_1	1	2	down	Slc35f4
115_81.170	Lamp5 Pax6	Lamp5 Egln3_1	1	2	down	Cacnb4
115_81.171	Lamp5 Pax6	Lamp5 Egln3_1	1	2	down	Arpp21
115_81.172	Lamp5 Pax6	Lamp5 Egln3_1	1	2	down	Gria3
115_81.173	Lamp5 Pax6	Lamp5 Egln3_1	1	2	down	Dnajc6
115_81.174	Lamp5 Pax6	Lamp5 Egln3_1	1	2	down	Lrrtm3
115_81.175	Lamp5 Pax6	Lamp5 Egln3_1	1	2	down	Mgat4c
115_81.176	Lamp5 Pax6	Lamp5 Egln3_1	1	2	down	Sorbs2
115_81.177	Lamp5 Pax6	Lamp5 Egln3_1	1	2	down	Hecw1
115_81.178	Lamp5 Pax6	Lamp5 Egln3_1	1	2	down	Tenm2
115_81.179	Lamp5 Pax6	Lamp5 Egln3_1	1	2	down	Pacsin1
115_81.180	Lamp5 Pax6	Lamp5 Egln3_1	1	2	down	Ablim1
115_81.181	Lamp5 Pax6	Lamp5 Egln3_1	1	2	down	Ctnna3
115_81.182	Lamp5 Pax6	Lamp5 Egln3_1	1	2	down	Dlc1
115_81.183	Lamp5 Pax6	Lamp5 Egln3_1	1	2	down	Dnm3
115_81.184	Lamp5 Pax6	Lamp5 Egln3_1	1	2	down	Cdh18
115_81.185	Lamp5 Pax6	Lamp5 Egln3_1	1	2	down	Rgs7
115_81.186	Lamp5 Pax6	Lamp5 Egln3_1	1	2	down	Tnr
115_81.187	Lamp5 Pax6	Lamp5 Egln3_1	1	2	down	Unc80
115_81.188	Lamp5 Pax6	Lamp5 Egln3_1	1	2	down	Rapgef4
115_81.189	Lamp5 Pax6	Lamp5 Egln3_1	1	2	down	Cacna1e
115_81.190	Lamp5 Pax6	Lamp5 Egln3_1	1	2	down	Sdk2
115_81.191	Lamp5 Pax6	Lamp5 Egln3_1	1	2	down	Hs3st2
115_81.192	Lamp5 Pax6	Lamp5 Egln3_1	1	2	down	Grm8
115_81.193	Lamp5 Pax6	Lamp5 Egln3_1	1	2	down	Tmem132d
115_81.194	Lamp5 Pax6	Lamp5 Egln3_1	1	2	down	Dok6
115_81.195	Lamp5 Pax6	Lamp5 Egln3_1	1	2	down	Slc8a1
115_81.196	Lamp5 Pax6	Lamp5 Egln3_1	1	2	down	Prickle1
115_81.197	Lamp5 Pax6	Lamp5 Egln3_1	1	2	down	Pde1a
115_81.198	Lamp5 Pax6	Lamp5 Egln3_1	1	2	down	Grm7
115_81.199	Lamp5 Pax6	Lamp5 Egln3_1	1	2	down	Sh3gl2
115_81.200	Lamp5 Pax6	Lamp5 Egln3_1	1	2	down	Pcdh7
115_81.201	Lamp5 Pax6	Lamp5 Egln3_1	1	2	down	Kcnj3
115_81.202	Lamp5 Pax6	Lamp5 Egln3_1	1	2	down	Caln1
115_81.203	Lamp5 Pax6	Lamp5 Egln3_1	1	2	down	Chsy3
115_81.204	Lamp5 Pax6	Lamp5 Egln3_1	1	2	down	Ralyl
115_81.205	Lamp5 Pax6	Lamp5 Egln3_1	1	2	down	Ryr3
115_81.206	Lamp5 Pax6	Lamp5 Egln3_1	1	2	down	Cntn4
115_81.207	Lamp5 Pax6	Lamp5 Egln3_1	1	2	down	Grik3
115_81.208	Lamp5 Pax6	Lamp5 Egln3_1	1	2	down	Sh3rf3
115_81.209	Lamp5 Pax6	Lamp5 Egln3_1	1	2	down	Rbfox3
115_81.210	Lamp5 Pax6	Lamp5 Egln3_1	1	2	down	Fam189a1
115_81.211	Lamp5 Pax6	Lamp5 Egln3_1	1	2	down	Adcy2
115_81.212	Lamp5 Pax6	Lamp5 Egln3_1	1	2	down	Ntrk3
115_81.213	Lamp5 Pax6	Lamp5 Egln3_1	1	2	down	Gpr158
115_81.214	Lamp5 Pax6	Lamp5 Egln3_1	1	2	down	Cdh13
115_81.215	Lamp5 Pax6	Lamp5 Egln3_1	1	2	down	Kcnj6
115_81.216	Lamp5 Pax6	Lamp5 Egln3_1	1	2	down	Rgs6
115_81.217	Lamp5 Pax6	Lamp5 Egln3_1	1	2	down	Pde4b
115_81.218	Lamp5 Pax6	Lamp5 Egln3_1	1	2	down	Neto1
115_81.219	Lamp5 Pax6	Lamp5 Egln3_1	1	2	down	Nxph3
115_81.220	Lamp5 Pax6	Lamp5 Egln3_1	1	2	down	Grid1
115_81.221	Lamp5 Pax6	Lamp5 Egln3_1	1	2	down	Pcsk2
115_81.222	Lamp5 Pax6	Lamp5 Egln3_1	1	2	down	Syt6
115_81.223	Lamp5 Pax6	Lamp5 Egln3_1	1	2	down	Lrfn2
115_81.224	Lamp5 Pax6	Lamp5 Egln3_1	1	2	down	Klhl29
115_81.225	Lamp5 Pax6	Lamp5 Egln3_1	1	2	down	Rai14
115_81.226	Lamp5 Pax6	Lamp5 Egln3_1	1	2	down	3110035E14Rik
115_81.227	Lamp5 Pax6	Lamp5 Egln3_1	1	2	down	Slc17a7
115_81.228	Lamp5 Pax6	Lamp5 Egln3_1	1	2	down	Ptprn
115_81.229	Lamp5 Pax6	Lamp5 Egln3_1	1	2	down	Sptbn1
115_81.230	Lamp5 Pax6	Lamp5 Egln3_1	1	2	down	Chl1
115_81.231	Lamp5 Pax6	Lamp5 Egln3_1	1	2	down	Atp2b4
115_81.232	Lamp5 Pax6	Lamp5 Egln3_1	1	2	down	Ly6h
115_81.233	Lamp5 Pax6	Lamp5 Egln3_1	1	2	down	Clstn2
115_81.234	Lamp5 Pax6	Lamp5 Egln3_1	1	2	down	Mpped1
115_81.235	Lamp5 Pax6	Lamp5 Egln3_1	1	2	down	Prss12
115_81.236	Lamp5 Pax6	Lamp5 Egln3_1	1	2	down	Grin2a
115_81.237	Lamp5 Pax6	Lamp5 Egln3_1	1	2	down	Elmod1
115_81.238	Lamp5 Pax6	Lamp5 Egln3_1	1	2	down	Sgcz
115_81.239	Lamp5 Pax6	Lamp5 Egln3_1	1	2	down	Ppfia2
115_81.240	Lamp5 Pax6	Lamp5 Egln3_1	1	2	down	Nos1ap
115_81.241	Lamp5 Pax6	Lamp5 Egln3_1	1	2	down	Ctgf
115_81.242	Lamp5 Pax6	Lamp5 Egln3_1	1	2	down	Sntg1
115_81.243	Lamp5 Pax6	Lamp5 Egln3_1	1	2	down	Atp1a3
115_81.244	Lamp5 Pax6	Lamp5 Egln3_1	1	2	down	Arhgap25
115_81.245	Lamp5 Pax6	Lamp5 Egln3_1	1	2	down	Ipcef1
115_81.246	Lamp5 Pax6	Lamp5 Egln3_1	1	2	down	Htr1f
115_81.247	Lamp5 Pax6	Lamp5 Egln3_1	1	2	down	Gas7
115_81.248	Lamp5 Pax6	Lamp5 Egln3_1	1	2	down	Nrp1
115_81.249	Lamp5 Pax6	Lamp5 Egln3_1	1	2	down	Igsf21
115_81.250	Lamp5 Pax6	Lamp5 Egln3_1	1	2	down	Galnt9
115_81.251	Lamp5 Pax6	Lamp5 Egln3_1	1	2	down	Egfem1
115_81.252	Lamp5 Pax6	Lamp5 Egln3_1	1	2	down	Gabrb2
115_81.253	Lamp5 Pax6	Lamp5 Egln3_1	1	2	down	Iqsec1
115_81.254	Lamp5 Pax6	Lamp5 Egln3_1	1	2	down	Ldb2
115_81.255	Lamp5 Pax6	Lamp5 Egln3_1	1	2	down	Esrrg
115_81.256	Lamp5 Pax6	Lamp5 Egln3_1	1	2	down	Krt80
115_81.257	Lamp5 Pax6	Lamp5 Egln3_1	1	2	down	Vsnl1
115_81.258	Lamp5 Pax6	Lamp5 Egln3_1	1	2	down	Snap91
115_81.259	Lamp5 Pax6	Lamp5 Egln3_1	1	2	down	Galnt18
115_81.260	Lamp5 Pax6	Lamp5 Egln3_1	1	2	down	Mast4
115_81.261	Lamp5 Pax6	Lamp5 Egln3_1	1	2	down	Ncam2
115_81.262	Lamp5 Pax6	Lamp5 Egln3_1	1	2	down	Nalcn
115_81.263	Lamp5 Pax6	Lamp5 Egln3_1	1	2	down	Grip1
115_81.264	Lamp5 Pax6	Lamp5 Egln3_1	1	2	down	Cdh11
115_81.265	Lamp5 Pax6	Lamp5 Egln3_1	1	2	down	Cnksr2
115_81.266	Lamp5 Pax6	Lamp5 Egln3_1	1	2	down	Cacna1c
115_81.267	Lamp5 Pax6	Lamp5 Egln3_1	1	2	down	St6gal2
115_81.268	Lamp5 Pax6	Lamp5 Egln3_1	1	2	down	Syt16
115_81.269	Lamp5 Pax6	Lamp5 Egln3_1	1	2	down	Atp8a2
115_81.270	Lamp5 Pax6	Lamp5 Egln3_1	1	2	down	Ksr2
115_81.271	Lamp5 Pax6	Lamp5 Egln3_1	1	2	down	Rimbp2
115_81.272	Lamp5 Pax6	Lamp5 Egln3_1	1	2	down	Rasgrp1
115_81.273	Lamp5 Pax6	Lamp5 Egln3_1	1	2	down	Brinp1
115_81.274	Lamp5 Pax6	Lamp5 Egln3_1	1	2	down	B230209E15Rik
115_81.275	Lamp5 Pax6	Lamp5 Egln3_1	1	2	down	Rph3a
115_81.276	Lamp5 Pax6	Lamp5 Egln3_1	1	2	down	Garnl3
115_81.277	Lamp5 Pax6	Lamp5 Egln3_1	1	2	down	9530059O14Rik
115_81.278	Lamp5 Pax6	Lamp5 Egln3_1	1	2	down	Nptx1
115_81.279	Lamp5 Pax6	Lamp5 Egln3_1	1	2	down	Csrnp3
115_81.280	Lamp5 Pax6	Lamp5 Egln3_1	1	2	down	Clic5
115_81.281	Lamp5 Pax6	Lamp5 Egln3_1	1	2	down	Nfasc
115_81.282	Lamp5 Pax6	Lamp5 Egln3_1	1	2	down	Olfm3
115_81.283	Lamp5 Pax6	Lamp5 Egln3_1	1	2	down	Glp2r
115_81.284	Lamp5 Pax6	Lamp5 Egln3_1	1	2	down	6530403H02Rik
115_81.285	Lamp5 Pax6	Lamp5 Egln3_1	1	2	down	Kcnmb4
115_81.286	Lamp5 Pax6	Lamp5 Egln3_1	1	2	down	Me3
115_81.287	Lamp5 Pax6	Lamp5 Egln3_1	1	2	down	Myocd
115_81.288	Lamp5 Pax6	Lamp5 Egln3_1	1	2	down	Pak7
115_81.289	Lamp5 Pax6	Lamp5 Egln3_1	1	2	down	Shisa6
115_81.290	Lamp5 Pax6	Lamp5 Egln3_1	1	2	down	Rab26
115_81.291	Lamp5 Pax6	Lamp5 Egln3_1	1	2	down	Gsg1l
115_81.292	Lamp5 Pax6	Lamp5 Egln3_1	1	2	down	Baiap2
115_81.293	Lamp5 Pax6	Lamp5 Egln3_1	1	2	down	Serpini1
115_81.295	Lamp5 Pax6	Lamp5 Egln3_1	1	2	down	Camk4
115_81.296	Lamp5 Pax6	Lamp5 Egln3_1	1	2	down	Zmat4
115_81.297	Lamp5 Pax6	Lamp5 Egln3_1	1	2	down	Prickle2
115_81.298	Lamp5 Pax6	Lamp5 Egln3_1	1	2	down	Zcchc18
115_81.299	Lamp5 Pax6	Lamp5 Egln3_1	1	2	down	Prkg1
115_81.300	Lamp5 Pax6	Lamp5 Egln3_1	1	2	down	Oprm1
115_81.301	Lamp5 Pax6	Lamp5 Egln3_1	1	2	down	Kcnt2
115_81.302	Lamp5 Pax6	Lamp5 Egln3_1	1	2	down	Grik4
115_81.303	Lamp5 Pax6	Lamp5 Egln3_1	1	2	down	Trank1
115_81.304	Lamp5 Pax6	Lamp5 Egln3_1	1	2	down	Mtus2
115_81.305	Lamp5 Pax6	Lamp5 Egln3_1	1	2	down	Shisa9
115_81.306	Lamp5 Pax6	Lamp5 Egln3_1	1	2	down	Tenm4
115_81.307	Lamp5 Pax6	Lamp5 Egln3_1	1	2	down	Nhsl2
115_81.308	Lamp5 Pax6	Lamp5 Egln3_1	1	2	down	Plcl2
115_81.309	Lamp5 Pax6	Lamp5 Egln3_1	1	2	down	Prkcg
115_81.310	Lamp5 Pax6	Lamp5 Egln3_1	1	2	down	Bcl11b
115_81.311	Lamp5 Pax6	Lamp5 Egln3_1	1	2	down	Itpr1
115_81.312	Lamp5 Pax6	Lamp5 Egln3_1	1	2	down	Prss35
115_81.314	Lamp5 Pax6	Lamp5 Egln3_1	1	2	down	Cdh6
115_81.315	Lamp5 Pax6	Lamp5 Egln3_1	1	2	down	Neurod6
115_81.316	Lamp5 Pax6	Lamp5 Egln3_1	1	2	down	Trhde
115_81.317	Lamp5 Pax6	Lamp5 Egln3_1	1	2	down	Grm1
115_81.318	Lamp5 Pax6	Lamp5 Egln3_1	1	2	down	Tmeff2
115_81.320	Lamp5 Pax6	Lamp5 Egln3_1	1	2	down	Tmem178
115_81.322	Lamp5 Pax6	Lamp5 Egln3_1	1	2	down	Peg3
115_81.323	Lamp5 Pax6	Lamp5 Egln3_1	1	2	down	Ankrd33b
115_81.324	Lamp5 Pax6	Lamp5 Egln3_1	1	2	down	Tbr1
115_81.325	Lamp5 Pax6	Lamp5 Egln3_1	1	2	down	Khdrbs2
115_81.327	Lamp5 Pax6	Lamp5 Egln3_1	1	2	down	2900011O08Rik
115_81.328	Lamp5 Pax6	Lamp5 Egln3_1	1	2	down	Jakmip1
115_81.329	Lamp5 Pax6	Lamp5 Egln3_1	1	2	down	Slc35f3
115_81.331	Lamp5 Pax6	Lamp5 Egln3_1	1	2	down	Kctd16
115_81.332	Lamp5 Pax6	Lamp5 Egln3_1	1	2	down	Thsd7b
115_81.333	Lamp5 Pax6	Lamp5 Egln3_1	1	2	down	Rspo2
115_81.334	Lamp5 Pax6	Lamp5 Egln3_1	1	2	down	Lrrfip1
115_81.335	Lamp5 Pax6	Lamp5 Egln3_1	1	2	down	Rasgef1a
115_81.336	Lamp5 Pax6	Lamp5 Egln3_1	1	2	down	Gda
115_81.337	Lamp5 Pax6	Lamp5 Egln3_1	1	2	down	Crym
115_81.338	Lamp5 Pax6	Lamp5 Egln3_1	1	2	down	Usp29
115_81.339	Lamp5 Pax6	Lamp5 Egln3_1	1	2	down	Icam5
115_81.340	Lamp5 Pax6	Lamp5 Egln3_1	1	2	down	Col12a1
115_81.341	Lamp5 Pax6	Lamp5 Egln3_1	1	2	down	Dnm1
115_81.342	Lamp5 Pax6	Lamp5 Egln3_1	1	2	down	Cntn5
115_81.343	Lamp5 Pax6	Lamp5 Egln3_1	1	2	down	Reps2
115_81.344	Lamp5 Pax6	Lamp5 Egln3_1	1	2	down	Klhl3
115_81.345	Lamp5 Pax6	Lamp5 Egln3_1	1	2	down	Trim9
115_81.347	Lamp5 Pax6	Lamp5 Egln3_1	1	2	down	Rap1gap2
115_81.348	Lamp5 Pax6	Lamp5 Egln3_1	1	2	down	Cntnap4
115_81.349	Lamp5 Pax6	Lamp5 Egln3_1	1	2	down	Snca
115_81.350	Lamp5 Pax6	Lamp5 Egln3_1	1	2	down	Kcnh1
115_81.351	Lamp5 Pax6	Lamp5 Egln3_1	1	2	down	Rnf150
115_81.352	Lamp5 Pax6	Lamp5 Egln3_1	1	2	down	Slc8a2
115_81.353	Lamp5 Pax6	Lamp5 Egln3_1	1	2	down	Sorcs3
115_81.354	Lamp5 Pax6	Lamp5 Egln3_1	1	2	down	Sorbs2os
115_81.355	Lamp5 Pax6	Lamp5 Egln3_1	1	2	down	Gabra5
115_81.356	Lamp5 Pax6	Lamp5 Egln3_1	1	2	down	Rit2
115_81.357	Lamp5 Pax6	Lamp5 Egln3_1	1	2	down	Ldlrad4
115_81.358	Lamp5 Pax6	Lamp5 Egln3_1	1	2	down	Pex5l
115_81.359	Lamp5 Pax6	Lamp5 Egln3_1	1	2	down	Pcsk5
115_81.360	Lamp5 Pax6	Lamp5 Egln3_1	1	2	down	Diras2
115_81.361	Lamp5 Pax6	Lamp5 Egln3_1	1	2	down	Adcy1
115_81.362	Lamp5 Pax6	Lamp5 Egln3_1	1	2	down	Syt7
115_81.363	Lamp5 Pax6	Lamp5 Egln3_1	1	2	down	Lingo1
115_81.364	Lamp5 Pax6	Lamp5 Egln3_1	1	2	down	Snph
115_81.365	Lamp5 Pax6	Lamp5 Egln3_1	1	2	down	Ramp3
115_81.366	Lamp5 Pax6	Lamp5 Egln3_1	1	2	down	Fam49a
115_81.367	Lamp5 Pax6	Lamp5 Egln3_1	1	2	down	Cobl
115_81.368	Lamp5 Pax6	Lamp5 Egln3_1	1	2	down	Sema5a
115_81.369	Lamp5 Pax6	Lamp5 Egln3_1	1	2	down	Cacna1b
115_81.370	Lamp5 Pax6	Lamp5 Egln3_1	1	2	down	Gap43
115_81.372	Lamp5 Pax6	Lamp5 Egln3_1	1	2	down	Hivep3
115_81.373	Lamp5 Pax6	Lamp5 Egln3_1	1	2	down	Shank1
115_81.374	Lamp5 Pax6	Lamp5 Egln3_1	1	2	down	Nmnat2
115_81.375	Lamp5 Pax6	Lamp5 Egln3_1	1	2	down	Gfra2
115_81.376	Lamp5 Pax6	Lamp5 Egln3_1	1	2	down	Pou6f2
115_81.377	Lamp5 Pax6	Lamp5 Egln3_1	1	2	down	Plxna4
115_81.378	Lamp5 Pax6	Lamp5 Egln3_1	1	2	down	Flrt2
115_81.379	Lamp5 Pax6	Lamp5 Egln3_1	1	2	down	Osbpl3
115_81.380	Lamp5 Pax6	Lamp5 Egln3_1	1	2	down	Ak5
115_81.381	Lamp5 Pax6	Lamp5 Egln3_1	1	2	down	Prkag2
115_81.382	Lamp5 Pax6	Lamp5 Egln3_1	1	2	down	Cers6
115_81.383	Lamp5 Pax6	Lamp5 Egln3_1	1	2	down	Ppm1h
115_81.385	Lamp5 Pax6	Lamp5 Egln3_1	1	2	down	Hs3st5
115_81.387	Lamp5 Pax6	Lamp5 Egln3_1	1	2	down	Cpeb3
115_81.388	Lamp5 Pax6	Lamp5 Egln3_1	1	2	down	Ngef
115_81.389	Lamp5 Pax6	Lamp5 Egln3_1	1	2	down	Glra2
115_81.390	Lamp5 Pax6	Lamp5 Egln3_1	1	2	down	Celf5
115_81.391	Lamp5 Pax6	Lamp5 Egln3_1	1	2	down	Plcxd3
115_81.392	Lamp5 Pax6	Lamp5 Egln3_1	1	2	down	Camk2a
115_81.393	Lamp5 Pax6	Lamp5 Egln3_1	1	2	down	Pdzd2
115_81.394	Lamp5 Pax6	Lamp5 Egln3_1	1	2	down	Fhl2
115_81.395	Lamp5 Pax6	Lamp5 Egln3_1	1	2	down	Cacng2
115_81.396	Lamp5 Pax6	Lamp5 Egln3_1	1	2	down	Srrm3
115_81.397	Lamp5 Pax6	Lamp5 Egln3_1	1	2	down	Clvs1
115_81.398	Lamp5 Pax6	Lamp5 Egln3_1	1	2	down	Osbp2
115_81.399	Lamp5 Pax6	Lamp5 Egln3_1	1	2	down	Reep1
115_81.400	Lamp5 Pax6	Lamp5 Egln3_1	1	2	down	Csgalnact1
115_81.401	Lamp5 Pax6	Lamp5 Egln3_1	1	2	down	Clstn3
115_81.402	Lamp5 Pax6	Lamp5 Egln3_1	1	2	down	Amph
115_81.404	Lamp5 Pax6	Lamp5 Egln3_1	1	2	down	Syne1
115_81.405	Lamp5 Pax6	Lamp5 Egln3_1	1	2	down	Rasal1
115_81.406	Lamp5 Pax6	Lamp5 Egln3_1	1	2	down	Spon1
115_81.407	Lamp5 Pax6	Lamp5 Egln3_1	1	2	down	Cdh12
115_81.408	Lamp5 Pax6	Lamp5 Egln3_1	1	2	down	Ano4
115_81.411	Lamp5 Pax6	Lamp5 Egln3_1	1	2	down	Ptk2b
115_81.412	Lamp5 Pax6	Lamp5 Egln3_1	1	2	down	Ahcyl2
115_81.415	Lamp5 Pax6	Lamp5 Egln3_1	1	2	down	Rprml
115_81.418	Lamp5 Pax6	Lamp5 Egln3_1	1	2	down	Cdkl5
115_81.419	Lamp5 Pax6	Lamp5 Egln3_1	1	2	down	Matk
115_81.420	Lamp5 Pax6	Lamp5 Egln3_1	1	2	down	Runx1t1
115_81.421	Lamp5 Pax6	Lamp5 Egln3_1	1	2	down	Adcy9
115_81.422	Lamp5 Pax6	Lamp5 Egln3_1	1	2	down	Gabra1
115_81.423	Lamp5 Pax6	Lamp5 Egln3_1	1	2	down	Fat3
115_81.424	Lamp5 Pax6	Lamp5 Egln3_1	1	2	down	Neurod2
115_81.425	Lamp5 Pax6	Lamp5 Egln3_1	1	2	down	Adora1
115_81.426	Lamp5 Pax6	Lamp5 Egln3_1	1	2	down	Adra1b
115_81.427	Lamp5 Pax6	Lamp5 Egln3_1	1	2	down	Sez6l2
115_81.428	Lamp5 Pax6	Lamp5 Egln3_1	1	2	down	Kcnq2
115_81.429	Lamp5 Pax6	Lamp5 Egln3_1	1	2	down	Sez6l
115_81.430	Lamp5 Pax6	Lamp5 Egln3_1	1	2	down	Ptprj
115_81.431	Lamp5 Pax6	Lamp5 Egln3_1	1	2	down	Nyap2
115_81.432	Lamp5 Pax6	Lamp5 Egln3_1	1	2	down	D130043K22Rik
115_81.433	Lamp5 Pax6	Lamp5 Egln3_1	1	2	down	Svop
115_81.434	Lamp5 Pax6	Lamp5 Egln3_1	1	2	down	Pvt1
115_81.435	Lamp5 Pax6	Lamp5 Egln3_1	1	2	down	Slc6a17
115_81.436	Lamp5 Pax6	Lamp5 Egln3_1	1	2	down	Lhfpl3
115_81.437	Lamp5 Pax6	Lamp5 Egln3_1	1	2	down	Ptprr
115_81.439	Lamp5 Pax6	Lamp5 Egln3_1	1	2	down	Srcin1
115_81.440	Lamp5 Pax6	Lamp5 Egln3_1	1	2	down	Susd4
115_81.441	Lamp5 Pax6	Lamp5 Egln3_1	1	2	down	A230006K03Rik
115_81.442	Lamp5 Pax6	Lamp5 Egln3_1	1	2	down	Shank2
115_81.444	Lamp5 Pax6	Lamp5 Egln3_1	1	2	down	Spock2
115_81.445	Lamp5 Pax6	Lamp5 Egln3_1	1	2	down	Gdpd5
115_81.447	Lamp5 Pax6	Lamp5 Egln3_1	1	2	down	Cntn3
115_81.448	Lamp5 Pax6	Lamp5 Egln3_1	1	2	down	2010300C02Rik
115_81.449	Lamp5 Pax6	Lamp5 Egln3_1	1	2	down	C1qtnf4
115_81.450	Lamp5 Pax6	Lamp5 Egln3_1	1	2	down	Zfyve28
115_81.451	Lamp5 Pax6	Lamp5 Egln3_1	1	2	down	Sulf2
115_81.452	Lamp5 Pax6	Lamp5 Egln3_1	1	2	down	Necab3
115_81.454	Lamp5 Pax6	Lamp5 Egln3_1	1	2	down	Gabrg2
115_81.455	Lamp5 Pax6	Lamp5 Egln3_1	1	2	down	Ndrg4
115_81.456	Lamp5 Pax6	Lamp5 Egln3_1	1	2	down	Drd1
115_81.457	Lamp5 Pax6	Lamp5 Egln3_1	1	2	down	Dgkh
115_81.458	Lamp5 Pax6	Lamp5 Egln3_1	1	2	down	Cadps2
115_81.459	Lamp5 Pax6	Lamp5 Egln3_1	1	2	down	Cntn6
115_81.460	Lamp5 Pax6	Lamp5 Egln3_1	1	2	down	Map3k5
115_81.461	Lamp5 Pax6	Lamp5 Egln3_1	1	2	down	4933432K03Rik
115_81.462	Lamp5 Pax6	Lamp5 Egln3_1	1	2	down	Igsf9b
115_81.463	Lamp5 Pax6	Lamp5 Egln3_1	1	2	down	Camk2b
115_81.464	Lamp5 Pax6	Lamp5 Egln3_1	1	2	down	Chga
115_81.465	Lamp5 Pax6	Lamp5 Egln3_1	1	2	down	Zbtb16
115_81.467	Lamp5 Pax6	Lamp5 Egln3_1	1	2	down	Sv2a
115_81.468	Lamp5 Pax6	Lamp5 Egln3_1	1	2	down	Ppp2r2c
115_81.470	Lamp5 Pax6	Lamp5 Egln3_1	1	2	down	Rprm
115_81.471	Lamp5 Pax6	Lamp5 Egln3_1	1	2	down	Prkcz
115_81.472	Lamp5 Pax6	Lamp5 Egln3_1	1	2	down	Syt5
115_81.473	Lamp5 Pax6	Lamp5 Egln3_1	1	2	down	Inpp4a
115_81.474	Lamp5 Pax6	Lamp5 Egln3_1	1	2	down	Osbpl6
115_81.477	Lamp5 Pax6	Lamp5 Egln3_1	1	2	down	Scn1a
115_81.478	Lamp5 Pax6	Lamp5 Egln3_1	1	2	down	Pcdh17
115_81.481	Lamp5 Pax6	Lamp5 Egln3_1	1	2	down	Scube1
115_81.482	Lamp5 Pax6	Lamp5 Egln3_1	1	2	down	Necab1
115_81.483	Lamp5 Pax6	Lamp5 Egln3_1	1	2	down	Tubb2a
115_81.484	Lamp5 Pax6	Lamp5 Egln3_1	1	2	down	Pgm2l1
115_81.486	Lamp5 Pax6	Lamp5 Egln3_1	1	2	down	Tmod1
115_81.487	Lamp5 Pax6	Lamp5 Egln3_1	1	2	down	St6galnac5
115_81.488	Lamp5 Pax6	Lamp5 Egln3_1	1	2	down	Sema4a
115_81.489	Lamp5 Pax6	Lamp5 Egln3_1	1	2	down	Gadd45a
115_81.491	Lamp5 Pax6	Lamp5 Egln3_1	1	2	down	Efhd2
115_81.493	Lamp5 Pax6	Lamp5 Egln3_1	1	2	down	Rab3b
115_81.494	Lamp5 Pax6	Lamp5 Egln3_1	1	2	down	Npas2
115_81.495	Lamp5 Pax6	Lamp5 Egln3_1	1	2	down	Plk2
115_81.496	Lamp5 Pax6	Lamp5 Egln3_1	1	2	down	Fam163b
115_81.497	Lamp5 Pax6	Lamp5 Egln3_1	1	2	down	Mirg
115_81.499	Lamp5 Pax6	Lamp5 Egln3_1	1	2	down	Rgs17
115_81.501	Lamp5 Pax6	Lamp5 Egln3_1	1	2	down	Trbc2
115_81.502	Lamp5 Pax6	Lamp5 Egln3_1	1	2	down	St3gal5
115_81.504	Lamp5 Pax6	Lamp5 Egln3_1	1	2	down	Fezf2
115_81.505	Lamp5 Pax6	Lamp5 Egln3_1	1	2	down	D030068K23Rik
115_81.506	Lamp5 Pax6	Lamp5 Egln3_1	1	2	down	Ogfrl1
115_81.507	Lamp5 Pax6	Lamp5 Egln3_1	1	2	down	Slc6a7
115_81.509	Lamp5 Pax6	Lamp5 Egln3_1	1	2	down	Mical2
115_81.510	Lamp5 Pax6	Lamp5 Egln3_1	1	2	down	Elmo1
115_81.512	Lamp5 Pax6	Lamp5 Egln3_1	1	2	down	Ppp1r1b
115_81.513	Lamp5 Pax6	Lamp5 Egln3_1	1	2	down	Atp6ap1l
115_81.514	Lamp5 Pax6	Lamp5 Egln3_1	1	2	down	Cap2
115_81.516	Lamp5 Pax6	Lamp5 Egln3_1	1	2	down	Prrt3
115_81.517	Lamp5 Pax6	Lamp5 Egln3_1	1	2	down	Slc7a14
115_81.518	Lamp5 Pax6	Lamp5 Egln3_1	1	2	down	Tmem130
115_81.519	Lamp5 Pax6	Lamp5 Egln3_1	1	2	down	Bend6
115_81.520	Lamp5 Pax6	Lamp5 Egln3_1	1	2	down	Nrip3
115_81.522	Lamp5 Pax6	Lamp5 Egln3_1	1	2	down	Robo1
115_81.523	Lamp5 Pax6	Lamp5 Egln3_1	1	2	down	Rnf112
115_81.525	Lamp5 Pax6	Lamp5 Egln3_1	1	2	down	Etv5
115_81.527	Lamp5 Pax6	Lamp5 Egln3_1	1	2	down	Lgi1
115_81.528	Lamp5 Pax6	Lamp5 Egln3_1	1	2	down	Camkv
115_81.529	Lamp5 Pax6	Lamp5 Egln3_1	1	2	down	Tmem132a
115_81.530	Lamp5 Pax6	Lamp5 Egln3_1	1	2	down	B3gat1
115_81.533	Lamp5 Pax6	Lamp5 Egln3_1	1	2	down	Samd9l
115_81.534	Lamp5 Pax6	Lamp5 Egln3_1	1	2	down	Runx2
115_81.535	Lamp5 Pax6	Lamp5 Egln3_1	1	2	down	Dgkg
115_81.537	Lamp5 Pax6	Lamp5 Egln3_1	1	2	down	Arap2
115_81.541	Lamp5 Pax6	Lamp5 Egln3_1	1	2	down	B3galt2
115_81.543	Lamp5 Pax6	Lamp5 Egln3_1	1	2	down	Sez6
115_81.544	Lamp5 Pax6	Lamp5 Egln3_1	1	2	down	Plekhg5
115_81.545	Lamp5 Pax6	Lamp5 Egln3_1	1	2	down	Ptchd1
115_81.548	Lamp5 Pax6	Lamp5 Egln3_1	1	2	down	Slit1
115_81.549	Lamp5 Pax6	Lamp5 Egln3_1	1	2	down	Tmem117
115_81.551	Lamp5 Pax6	Lamp5 Egln3_1	1	2	down	Gpr45
115_81.552	Lamp5 Pax6	Lamp5 Egln3_1	1	2	down	Eno2
115_81.554	Lamp5 Pax6	Lamp5 Egln3_1	1	2	down	Unc13b
115_81.556	Lamp5 Pax6	Lamp5 Egln3_1	1	2	down	Agpat4
115_81.557	Lamp5 Pax6	Lamp5 Egln3_1	1	2	down	Fxyd7
115_81.560	Lamp5 Pax6	Lamp5 Egln3_1	1	2	down	Slc7a4
115_81.561	Lamp5 Pax6	Lamp5 Egln3_1	1	2	down	Rundc3b
115_81.562	Lamp5 Pax6	Lamp5 Egln3_1	1	2	down	Ttc9b
115_81.563	Lamp5 Pax6	Lamp5 Egln3_1	1	2	down	Lrrtm2
115_81.564	Lamp5 Pax6	Lamp5 Egln3_1	1	2	down	Rcan2
115_81.566	Lamp5 Pax6	Lamp5 Egln3_1	1	2	down	Ttll11
115_81.567	Lamp5 Pax6	Lamp5 Egln3_1	1	2	down	Fam81a
115_81.568	Lamp5 Pax6	Lamp5 Egln3_1	1	2	down	2900026A02Rik
115_81.569	Lamp5 Pax6	Lamp5 Egln3_1	1	2	down	Zmiz1os1
115_81.570	Lamp5 Pax6	Lamp5 Egln3_1	1	2	down	4930447C04Rik
115_81.572	Lamp5 Pax6	Lamp5 Egln3_1	1	2	down	Gde1
115_81.573	Lamp5 Pax6	Lamp5 Egln3_1	1	2	down	Fstl5
115_81.574	Lamp5 Pax6	Lamp5 Egln3_1	1	2	down	1810041L15Rik
115_81.575	Lamp5 Pax6	Lamp5 Egln3_1	1	2	down	Ttll7
115_81.577	Lamp5 Pax6	Lamp5 Egln3_1	1	2	down	Ptpn5
115_81.578	Lamp5 Pax6	Lamp5 Egln3_1	1	2	down	Dok5
115_81.579	Lamp5 Pax6	Lamp5 Egln3_1	1	2	down	Serinc2
115_81.580	Lamp5 Pax6	Lamp5 Egln3_1	1	2	down	Aff2
115_81.583	Lamp5 Pax6	Lamp5 Egln3_1	1	2	down	Mmp17
115_81.584	Lamp5 Pax6	Lamp5 Egln3_1	1	2	down	Ephx4
115_81.585	Lamp5 Pax6	Lamp5 Egln3_1	1	2	down	Smurf1
115_81.586	Lamp5 Pax6	Lamp5 Egln3_1	1	2	down	Zdhhc23
115_81.587	Lamp5 Pax6	Lamp5 Egln3_1	1	2	down	Tmod2
115_81.591	Lamp5 Pax6	Lamp5 Egln3_1	1	2	down	Hs6st2
115_81.593	Lamp5 Pax6	Lamp5 Egln3_1	1	2	down	Dkk3
115_81.594	Lamp5 Pax6	Lamp5 Egln3_1	1	2	down	Sec24d
115_81.596	Lamp5 Pax6	Lamp5 Egln3_1	1	2	down	Fmn1
115_81.597	Lamp5 Pax6	Lamp5 Egln3_1	1	2	down	Kcnab1
115_81.599	Lamp5 Pax6	Lamp5 Egln3_1	1	2	down	D930048N14Rik
115_81.601	Lamp5 Pax6	Lamp5 Egln3_1	1	2	down	St8sia5
115_81.602	Lamp5 Pax6	Lamp5 Egln3_1	1	2	down	Pcdh15
115_81.603	Lamp5 Pax6	Lamp5 Egln3_1	1	2	down	Arhgef3
115_81.606	Lamp5 Pax6	Lamp5 Egln3_1	1	2	down	Stk32c
115_81.607	Lamp5 Pax6	Lamp5 Egln3_1	1	2	down	Got1
115_81.610	Lamp5 Pax6	Lamp5 Egln3_1	1	2	down	Synpo
115_81.611	Lamp5 Pax6	Lamp5 Egln3_1	1	2	down	Mlip
115_81.613	Lamp5 Pax6	Lamp5 Egln3_1	1	2	down	Tspan33
115_81.614	Lamp5 Pax6	Lamp5 Egln3_1	1	2	down	Ccl27a
115_81.615	Lamp5 Pax6	Lamp5 Egln3_1	1	2	down	Scn3a
115_81.618	Lamp5 Pax6	Lamp5 Egln3_1	1	2	down	Slc22a23
115_81.620	Lamp5 Pax6	Lamp5 Egln3_1	1	2	down	Dmtn
115_81.622	Lamp5 Pax6	Lamp5 Egln3_1	1	2	down	Galnt13
115_81.623	Lamp5 Pax6	Lamp5 Egln3_1	1	2	down	Prkar2b
115_81.624	Lamp5 Pax6	Lamp5 Egln3_1	1	2	down	Kcnd3
115_81.626	Lamp5 Pax6	Lamp5 Egln3_1	1	2	down	Ablim2
115_81.628	Lamp5 Pax6	Lamp5 Egln3_1	1	2	down	Pamr1
115_81.629	Lamp5 Pax6	Lamp5 Egln3_1	1	2	down	Car10
115_81.630	Lamp5 Pax6	Lamp5 Egln3_1	1	2	down	Stx1a
115_81.631	Lamp5 Pax6	Lamp5 Egln3_1	1	2	down	Mgll
115_81.632	Lamp5 Pax6	Lamp5 Egln3_1	1	2	down	Sphkap
115_81.633	Lamp5 Pax6	Lamp5 Egln3_1	1	2	down	Gnai1
115_81.637	Lamp5 Pax6	Lamp5 Egln3_1	1	2	down	Ece1
115_81.639	Lamp5 Pax6	Lamp5 Egln3_1	1	2	down	Stmn4
115_81.640	Lamp5 Pax6	Lamp5 Egln3_1	1	2	down	Plekha7
115_81.642	Lamp5 Pax6	Lamp5 Egln3_1	1	2	down	Sgk1
115_81.643	Lamp5 Pax6	Lamp5 Egln3_1	1	2	down	Snap47
115_81.644	Lamp5 Pax6	Lamp5 Egln3_1	1	2	down	Egr1
115_81.646	Lamp5 Pax6	Lamp5 Egln3_1	1	2	down	Ina
115_81.647	Lamp5 Pax6	Lamp5 Egln3_1	1	2	down	Map7
115_81.651	Lamp5 Pax6	Lamp5 Egln3_1	1	2	down	Brinp2
115_81.652	Lamp5 Pax6	Lamp5 Egln3_1	1	2	down	Lrrc3b
115_81.654	Lamp5 Pax6	Lamp5 Egln3_1	1	2	down	Svil
115_81.655	Lamp5 Pax6	Lamp5 Egln3_1	1	2	down	Gng2
115_81.658	Lamp5 Pax6	Lamp5 Egln3_1	1	2	down	Aifm3
115_81.659	Lamp5 Pax6	Lamp5 Egln3_1	1	2	down	Inpp4b
115_81.660	Lamp5 Pax6	Lamp5 Egln3_1	1	2	down	Enc1
115_81.663	Lamp5 Pax6	Lamp5 Egln3_1	1	2	down	Kcna1
115_81.664	Lamp5 Pax6	Lamp5 Egln3_1	1	2	down	Olfm2
115_81.666	Lamp5 Pax6	Lamp5 Egln3_1	1	2	down	Pitpnm3
115_81.667	Lamp5 Pax6	Lamp5 Egln3_1	1	2	down	Syngr1
115_81.668	Lamp5 Pax6	Lamp5 Egln3_1	1	2	down	Slitrk1
115_81.669	Lamp5 Pax6	Lamp5 Egln3_1	1	2	down	Fam124a
115_81.673	Lamp5 Pax6	Lamp5 Egln3_1	1	2	down	Abcc4
115_81.674	Lamp5 Pax6	Lamp5 Egln3_1	1	2	down	Celf3
115_81.675	Lamp5 Pax6	Lamp5 Egln3_1	1	2	down	Pcsk1
115_81.676	Lamp5 Pax6	Lamp5 Egln3_1	1	2	down	Rasl11b
115_81.678	Lamp5 Pax6	Lamp5 Egln3_1	1	2	down	Lrrn2
115_81.679	Lamp5 Pax6	Lamp5 Egln3_1	1	2	down	Samd5
115_81.680	Lamp5 Pax6	Lamp5 Egln3_1	1	2	down	6330403K07Rik
115_81.681	Lamp5 Pax6	Lamp5 Egln3_1	1	2	down	Prr7
115_81.683	Lamp5 Pax6	Lamp5 Egln3_1	1	2	down	Kcnn3
115_81.684	Lamp5 Pax6	Lamp5 Egln3_1	1	2	down	B3glct
115_81.685	Lamp5 Pax6	Lamp5 Egln3_1	1	2	down	Serpinb8
115_81.686	Lamp5 Pax6	Lamp5 Egln3_1	1	2	down	Slc12a5
115_81.687	Lamp5 Pax6	Lamp5 Egln3_1	1	2	down	Sh3bp5
115_81.688	Lamp5 Pax6	Lamp5 Egln3_1	1	2	down	4930590L20Rik
115_81.689	Lamp5 Pax6	Lamp5 Egln3_1	1	2	down	Arhgdig
115_81.690	Lamp5 Pax6	Lamp5 Egln3_1	1	2	down	Lin28b
115_81.692	Lamp5 Pax6	Lamp5 Egln3_1	1	2	down	Nrg2
115_81.693	Lamp5 Pax6	Lamp5 Egln3_1	1	2	down	Sorl1
115_81.696	Lamp5 Pax6	Lamp5 Egln3_1	1	2	down	Jakmip3
115_81.699	Lamp5 Pax6	Lamp5 Egln3_1	1	2	down	Rap1gap
115_81.700	Lamp5 Pax6	Lamp5 Egln3_1	1	2	down	Kcnk9
115_81.704	Lamp5 Pax6	Lamp5 Egln3_1	1	2	down	Tmem91
115_81.705	Lamp5 Pax6	Lamp5 Egln3_1	1	2	down	Grem2
115_81.706	Lamp5 Pax6	Lamp5 Egln3_1	1	2	down	Scg2
115_81.707	Lamp5 Pax6	Lamp5 Egln3_1	1	2	down	Vwc2
115_81.708	Lamp5 Pax6	Lamp5 Egln3_1	1	2	down	Arc
115_81.709	Lamp5 Pax6	Lamp5 Egln3_1	1	2	down	9630028H03Rik
115_81.710	Lamp5 Pax6	Lamp5 Egln3_1	1	2	down	Trp53i11
115_81.713	Lamp5 Pax6	Lamp5 Egln3_1	1	2	down	Cend1
115_81.716	Lamp5 Pax6	Lamp5 Egln3_1	1	2	down	Zfp804a
115_81.717	Lamp5 Pax6	Lamp5 Egln3_1	1	2	down	Plekha1
115_81.719	Lamp5 Pax6	Lamp5 Egln3_1	1	2	down	Zfp831
115_81.720	Lamp5 Pax6	Lamp5 Egln3_1	1	2	down	Ksr1
115_81.721	Lamp5 Pax6	Lamp5 Egln3_1	1	2	down	Tubb4a
115_81.723	Lamp5 Pax6	Lamp5 Egln3_1	1	2	down	Abr
115_81.724	Lamp5 Pax6	Lamp5 Egln3_1	1	2	down	Sirpa
115_81.727	Lamp5 Pax6	Lamp5 Egln3_1	1	2	down	Tmem191c
115_81.729	Lamp5 Pax6	Lamp5 Egln3_1	1	2	down	Arhgap20
115_81.730	Lamp5 Pax6	Lamp5 Egln3_1	1	2	down	Antxr1
115_81.732	Lamp5 Pax6	Lamp5 Egln3_1	1	2	down	Cdh9
115_81.733	Lamp5 Pax6	Lamp5 Egln3_1	1	2	down	Myl4
115_81.734	Lamp5 Pax6	Lamp5 Egln3_1	1	2	down	Ephb6
115_81.736	Lamp5 Pax6	Lamp5 Egln3_1	1	2	down	Pdk1
115_81.738	Lamp5 Pax6	Lamp5 Egln3_1	1	2	down	Tshz3
115_81.742	Lamp5 Pax6	Lamp5 Egln3_1	1	2	down	Zdhhc22
115_81.746	Lamp5 Pax6	Lamp5 Egln3_1	1	2	down	Slc6a11
115_81.747	Lamp5 Pax6	Lamp5 Egln3_1	1	2	down	Syt12
115_81.748	Lamp5 Pax6	Lamp5 Egln3_1	1	2	down	4930419G24Rik
115_81.749	Lamp5 Pax6	Lamp5 Egln3_1	1	2	down	Sh3gl3
115_81.752	Lamp5 Pax6	Lamp5 Egln3_1	1	2	down	Ociad2
115_81.754	Lamp5 Pax6	Lamp5 Egln3_1	1	2	down	Kifc2
115_81.755	Lamp5 Pax6	Lamp5 Egln3_1	1	2	down	Actn1
115_81.756	Lamp5 Pax6	Lamp5 Egln3_1	1	2	down	Ephb1
115_81.758	Lamp5 Pax6	Lamp5 Egln3_1	1	2	down	Chst1
115_81.760	Lamp5 Pax6	Lamp5 Egln3_1	1	2	down	Scn1b
115_81.762	Lamp5 Pax6	Lamp5 Egln3_1	1	2	down	Sept8
115_81.764	Lamp5 Pax6	Lamp5 Egln3_1	1	2	down	Sidt1
115_81.766	Lamp5 Pax6	Lamp5 Egln3_1	1	2	down	Shb
115_81.769	Lamp5 Pax6	Lamp5 Egln3_1	1	2	down	Tspan13
115_81.770	Lamp5 Pax6	Lamp5 Egln3_1	1	2	down	Mast3
115_81.773	Lamp5 Pax6	Lamp5 Egln3_1	1	2	down	Pced1b
115_81.777	Lamp5 Pax6	Lamp5 Egln3_1	1	2	down	Fhod3
115_81.780	Lamp5 Pax6	Lamp5 Egln3_1	1	2	down	Klf10
115_81.782	Lamp5 Pax6	Lamp5 Egln3_1	1	2	down	Sntb2
115_81.784	Lamp5 Pax6	Lamp5 Egln3_1	1	2	down	Socs2
115_81.785	Lamp5 Pax6	Lamp5 Egln3_1	1	2	down	Slc6a6
115_81.786	Lamp5 Pax6	Lamp5 Egln3_1	1	2	down	Rabac1
115_81.788	Lamp5 Pax6	Lamp5 Egln3_1	1	2	down	Vipr1
115_81.789	Lamp5 Pax6	Lamp5 Egln3_1	1	2	down	Gabra3
115_81.792	Lamp5 Pax6	Lamp5 Egln3_1	1	2	down	Tmem150c
115_81.793	Lamp5 Pax6	Lamp5 Egln3_1	1	2	down	Rapgef5
115_81.794	Lamp5 Pax6	Lamp5 Egln3_1	1	2	down	Wipf3
115_81.795	Lamp5 Pax6	Lamp5 Egln3_1	1	2	down	Susd1
115_81.796	Lamp5 Pax6	Lamp5 Egln3_1	1	2	down	Dtx4
115_81.797	Lamp5 Pax6	Lamp5 Egln3_1	1	2	down	Me1
115_81.799	Lamp5 Pax6	Lamp5 Egln3_1	1	2	down	Gprin3
115_81.800	Lamp5 Pax6	Lamp5 Egln3_1	1	2	down	Resp18
115_81.801	Lamp5 Pax6	Lamp5 Egln3_1	1	2	down	Sema3a
115_81.804	Lamp5 Pax6	Lamp5 Egln3_1	1	2	down	Unc5c
115_81.807	Lamp5 Pax6	Lamp5 Egln3_1	1	2	down	Scn2b
115_81.808	Lamp5 Pax6	Lamp5 Egln3_1	1	2	down	Slc9a9
115_81.811	Lamp5 Pax6	Lamp5 Egln3_1	1	2	down	4933413L06Rik
115_81.812	Lamp5 Pax6	Lamp5 Egln3_1	1	2	down	Vgf
115_81.818	Lamp5 Pax6	Lamp5 Egln3_1	1	2	down	Cplx2
115_81.819	Lamp5 Pax6	Lamp5 Egln3_1	1	2	down	Stk39
115_81.820	Lamp5 Pax6	Lamp5 Egln3_1	1	2	down	Ccdc85a
115_81.826	Lamp5 Pax6	Lamp5 Egln3_1	1	2	down	Rgl1
115_81.827	Lamp5 Pax6	Lamp5 Egln3_1	1	2	down	Cyb5a
115_81.828	Lamp5 Pax6	Lamp5 Egln3_1	1	2	down	Rasl10a
115_81.829	Lamp5 Pax6	Lamp5 Egln3_1	1	2	down	Acer3
115_81.831	Lamp5 Pax6	Lamp5 Egln3_1	1	2	down	Palm2
115_81.832	Lamp5 Pax6	Lamp5 Egln3_1	1	2	down	Fndc9
115_81.834	Lamp5 Pax6	Lamp5 Egln3_1	1	2	down	Ctxn1
115_81.836	Lamp5 Pax6	Lamp5 Egln3_1	1	2	down	Pacrg
115_81.838	Lamp5 Pax6	Lamp5 Egln3_1	1	2	down	Gnal
115_81.839	Lamp5 Pax6	Lamp5 Egln3_1	1	2	down	A330102I10Rik
115_81.842	Lamp5 Pax6	Lamp5 Egln3_1	1	2	down	Lynx1
115_81.844	Lamp5 Pax6	Lamp5 Egln3_1	1	2	down	Cnih2
115_81.847	Lamp5 Pax6	Lamp5 Egln3_1	1	2	down	Cpne4
115_81.849	Lamp5 Pax6	Lamp5 Egln3_1	1	2	down	Mitf
115_81.851	Lamp5 Pax6	Lamp5 Egln3_1	1	2	down	1700019D03Rik
115_81.853	Lamp5 Pax6	Lamp5 Egln3_1	1	2	down	Rgs11
115_81.857	Lamp5 Pax6	Lamp5 Egln3_1	1	2	down	Mboat2
115_81.861	Lamp5 Pax6	Lamp5 Egln3_1	1	2	down	Gfra1
115_81.862	Lamp5 Pax6	Lamp5 Egln3_1	1	2	down	4921534H16Rik
115_81.863	Lamp5 Pax6	Lamp5 Egln3_1	1	2	down	Slc1a1
115_81.864	Lamp5 Pax6	Lamp5 Egln3_1	1	2	down	Itpka
115_81.866	Lamp5 Pax6	Lamp5 Egln3_1	1	2	down	Inf2
115_81.867	Lamp5 Pax6	Lamp5 Egln3_1	1	2	down	Creg2
115_81.868	Lamp5 Pax6	Lamp5 Egln3_1	1	2	down	Jup
115_81.869	Lamp5 Pax6	Lamp5 Egln3_1	1	2	down	Pigk
115_81.876	Lamp5 Pax6	Lamp5 Egln3_1	1	2	down	Ppp1r14c
115_81.878	Lamp5 Pax6	Lamp5 Egln3_1	1	2	down	Kcnc4
115_81.879	Lamp5 Pax6	Lamp5 Egln3_1	1	2	down	Slc16a11
115_81.880	Lamp5 Pax6	Lamp5 Egln3_1	1	2	down	Usp35
115_81.882	Lamp5 Pax6	Lamp5 Egln3_1	1	2	down	4933406I18Rik
115_81.884	Lamp5 Pax6	Lamp5 Egln3_1	1	2	down	Camk1
115_81.887	Lamp5 Pax6	Lamp5 Egln3_1	1	2	down	Il17ra
115_81.890	Lamp5 Pax6	Lamp5 Egln3_1	1	2	down	Kcna4
115_81.891	Lamp5 Pax6	Lamp5 Egln3_1	1	2	down	Pgbd5
115_81.892	Lamp5 Pax6	Lamp5 Egln3_1	1	2	down	Pdgfc
115_81.897	Lamp5 Pax6	Lamp5 Egln3_1	1	2	down	Tmem158
115_81.899	Lamp5 Pax6	Lamp5 Egln3_1	1	2	down	Sorcs2
115_81.901	Lamp5 Pax6	Lamp5 Egln3_1	1	2	down	Kcnj4
115_81.903	Lamp5 Pax6	Lamp5 Egln3_1	1	2	down	Pde9a
115_81.904	Lamp5 Pax6	Lamp5 Egln3_1	1	2	down	Rspo3
115_81.909	Lamp5 Pax6	Lamp5 Egln3_1	1	2	down	Lhfp
115_81.911	Lamp5 Pax6	Lamp5 Egln3_1	1	2	down	Nwd2
115_81.912	Lamp5 Pax6	Lamp5 Egln3_1	1	2	down	Slc25a22
115_81.913	Lamp5 Pax6	Lamp5 Egln3_1	1	2	down	Limk1
115_81.917	Lamp5 Pax6	Lamp5 Egln3_1	1	2	down	Arhgap23
115_81.918	Lamp5 Pax6	Lamp5 Egln3_1	1	2	down	Zfp365
115_81.919	Lamp5 Pax6	Lamp5 Egln3_1	1	2	down	Teddm2
115_81.920	Lamp5 Pax6	Lamp5 Egln3_1	1	2	down	Mapk11
115_81.921	Lamp5 Pax6	Lamp5 Egln3_1	1	2	down	Tmem108
115_81.925	Lamp5 Pax6	Lamp5 Egln3_1	1	2	down	Mamld1
115_81.935	Lamp5 Pax6	Lamp5 Egln3_1	1	2	down	Lmo7
115_81.936	Lamp5 Pax6	Lamp5 Egln3_1	1	2	down	Sept6
115_81.937	Lamp5 Pax6	Lamp5 Egln3_1	1	2	down	Ttc39b
115_81.938	Lamp5 Pax6	Lamp5 Egln3_1	1	2	down	Fam105a
115_81.939	Lamp5 Pax6	Lamp5 Egln3_1	1	2	down	Ptpn3
115_81.941	Lamp5 Pax6	Lamp5 Egln3_1	1	2	down	Scn3b
115_81.942	Lamp5 Pax6	Lamp5 Egln3_1	1	2	down	Gpr22
115_81.945	Lamp5 Pax6	Lamp5 Egln3_1	1	2	down	Prune2
115_81.946	Lamp5 Pax6	Lamp5 Egln3_1	1	2	down	Tyro3
115_81.948	Lamp5 Pax6	Lamp5 Egln3_1	1	2	down	Il1rap
115_81.949	Lamp5 Pax6	Lamp5 Egln3_1	1	2	down	Chrna7
115_81.950	Lamp5 Pax6	Lamp5 Egln3_1	1	2	down	Galnt10
115_81.951	Lamp5 Pax6	Lamp5 Egln3_1	1	2	down	Tln2
115_81.952	Lamp5 Pax6	Lamp5 Egln3_1	1	2	down	Slc25a42
115_81.953	Lamp5 Pax6	Lamp5 Egln3_1	1	2	down	Adcy8
115_81.954	Lamp5 Pax6	Lamp5 Egln3_1	1	2	down	Ap2m1
115_81.957	Lamp5 Pax6	Lamp5 Egln3_1	1	2	down	Slc8a3
115_81.963	Lamp5 Pax6	Lamp5 Egln3_1	1	2	down	Synj2
115_81.965	Lamp5 Pax6	Lamp5 Egln3_1	1	2	down	Myo1d
115_81.967	Lamp5 Pax6	Lamp5 Egln3_1	1	2	down	Lin7b
115_81.968	Lamp5 Pax6	Lamp5 Egln3_1	1	2	down	Galntl6
115_81.970	Lamp5 Pax6	Lamp5 Egln3_1	1	2	down	Rasgrf1
115_81.971	Lamp5 Pax6	Lamp5 Egln3_1	1	2	down	Tmtc1
115_81.974	Lamp5 Pax6	Lamp5 Egln3_1	1	2	down	Spsb1
115_81.982	Lamp5 Pax6	Lamp5 Egln3_1	1	2	down	Ptprt
115_81.987	Lamp5 Pax6	Lamp5 Egln3_1	1	2	down	Apbb1
115_81.989	Lamp5 Pax6	Lamp5 Egln3_1	1	2	down	5530401A14Rik
115_81.992	Lamp5 Pax6	Lamp5 Egln3_1	1	2	down	Ptpru
115_81.993	Lamp5 Pax6	Lamp5 Egln3_1	1	2	down	Syn3
115_81.995	Lamp5 Pax6	Lamp5 Egln3_1	1	2	down	Naaladl2
115_81.997	Lamp5 Pax6	Lamp5 Egln3_1	1	2	down	A330015K06Rik
115_81.998	Lamp5 Pax6	Lamp5 Egln3_1	1	2	down	Ttyh1
115_81.999	Lamp5 Pax6	Lamp5 Egln3_1	1	2	down	Lrrn3
115_81.1006	Lamp5 Pax6	Lamp5 Egln3_1	1	2	down	Abcd4
115_81.1008	Lamp5 Pax6	Lamp5 Egln3_1	1	2	down	Stac2
115_81.1009	Lamp5 Pax6	Lamp5 Egln3_1	1	2	down	9330182L06Rik
115_81.1015	Lamp5 Pax6	Lamp5 Egln3_1	1	2	down	Kcnt1
115_81.1016	Lamp5 Pax6	Lamp5 Egln3_1	1	2	down	Lpcat4
115_81.1018	Lamp5 Pax6	Lamp5 Egln3_1	1	2	down	Ptpre
115_81.1022	Lamp5 Pax6	Lamp5 Egln3_1	1	2	down	Adcy5
115_81.1023	Lamp5 Pax6	Lamp5 Egln3_1	1	2	down	March11
115_81.1025	Lamp5 Pax6	Lamp5 Egln3_1	1	2	down	1500035N22Rik
115_81.1028	Lamp5 Pax6	Lamp5 Egln3_1	1	2	down	Cntnap5b
115_81.1029	Lamp5 Pax6	Lamp5 Egln3_1	1	2	down	Ly6e
115_81.1032	Lamp5 Pax6	Lamp5 Egln3_1	1	2	down	Kcnf1
115_81.1039	Lamp5 Pax6	Lamp5 Egln3_1	1	2	down	Nrsn1
115_81.1043	Lamp5 Pax6	Lamp5 Egln3_1	1	2	down	Dgkz
115_81.1045	Lamp5 Pax6	Lamp5 Egln3_1	1	2	down	Hcn2
115_81.1048	Lamp5 Pax6	Lamp5 Egln3_1	1	2	down	Larp1b
115_81.1049	Lamp5 Pax6	Lamp5 Egln3_1	1	2	down	Ypel2
115_81.1050	Lamp5 Pax6	Lamp5 Egln3_1	1	2	down	Tnfrsf21
115_81.1051	Lamp5 Pax6	Lamp5 Egln3_1	1	2	down	Timp2
115_81.1053	Lamp5 Pax6	Lamp5 Egln3_1	1	2	down	Orai2
115_81.1058	Lamp5 Pax6	Lamp5 Egln3_1	1	2	down	Kcnv1
115_81.1060	Lamp5 Pax6	Lamp5 Egln3_1	1	2	down	Abracl
115_81.1063	Lamp5 Pax6	Lamp5 Egln3_1	1	2	down	Wscd2
115_81.1066	Lamp5 Pax6	Lamp5 Egln3_1	1	2	down	Col19a1
115_81.1067	Lamp5 Pax6	Lamp5 Egln3_1	1	2	down	Slco3a1
115_81.1070	Lamp5 Pax6	Lamp5 Egln3_1	1	2	down	Usp53
115_81.1072	Lamp5 Pax6	Lamp5 Egln3_1	1	2	down	Armc9
115_81.1074	Lamp5 Pax6	Lamp5 Egln3_1	1	2	down	Wsb2
115_81.1078	Lamp5 Pax6	Lamp5 Egln3_1	1	2	down	Pdlim7
115_81.1080	Lamp5 Pax6	Lamp5 Egln3_1	1	2	down	Snx24
115_81.1081	Lamp5 Pax6	Lamp5 Egln3_1	1	2	down	Crim1
115_81.1082	Lamp5 Pax6	Lamp5 Egln3_1	1	2	down	Nars
115_81.1083	Lamp5 Pax6	Lamp5 Egln3_1	1	2	down	Unc5a
115_81.1085	Lamp5 Pax6	Lamp5 Egln3_1	1	2	down	Sema4d
115_81.1088	Lamp5 Pax6	Lamp5 Egln3_1	1	2	down	St8sia3
115_81.1093	Lamp5 Pax6	Lamp5 Egln3_1	1	2	down	Slc16a10
115_81.1097	Lamp5 Pax6	Lamp5 Egln3_1	1	2	down	Pgk1
115_81.1099	Lamp5 Pax6	Lamp5 Egln3_1	1	2	down	Cntn2
115_81.1100	Lamp5 Pax6	Lamp5 Egln3_1	1	2	down	Omg
115_81.1103	Lamp5 Pax6	Lamp5 Egln3_1	1	2	down	Zfp804b
115_81.1105	Lamp5 Pax6	Lamp5 Egln3_1	1	2	down	Tek
115_81.1107	Lamp5 Pax6	Lamp5 Egln3_1	1	2	down	Nefl
115_81.1111	Lamp5 Pax6	Lamp5 Egln3_1	1	2	down	Cabp1
115_81.1112	Lamp5 Pax6	Lamp5 Egln3_1	1	2	down	Cacng3
115_81.1114	Lamp5 Pax6	Lamp5 Egln3_1	1	2	down	Ctsb
115_81.1120	Lamp5 Pax6	Lamp5 Egln3_1	1	2	down	Plec
115_81.1128	Lamp5 Pax6	Lamp5 Egln3_1	1	2	down	Fmnl1
115_81.1132	Lamp5 Pax6	Lamp5 Egln3_1	1	2	down	Slitrk5
115_81.1138	Lamp5 Pax6	Lamp5 Egln3_1	1	2	down	Hpca
115_81.1139	Lamp5 Pax6	Lamp5 Egln3_1	1	2	down	Ar
115_81.1140	Lamp5 Pax6	Lamp5 Egln3_1	1	2	down	Lrp1
115_81.1147	Lamp5 Pax6	Lamp5 Egln3_1	1	2	down	Tppp
115_81.1149	Lamp5 Pax6	Lamp5 Egln3_1	1	2	down	Arxes1
115_81.1152	Lamp5 Pax6	Lamp5 Egln3_1	1	2	down	Cbfa2t3
115_81.1153	Lamp5 Pax6	Lamp5 Egln3_1	1	2	down	Cpox
115_81.1156	Lamp5 Pax6	Lamp5 Egln3_1	1	2	down	Itgbl1
115_81.1157	Lamp5 Pax6	Lamp5 Egln3_1	1	2	down	Epha7
115_81.1161	Lamp5 Pax6	Lamp5 Egln3_1	1	2	down	Rab27b
115_81.1164	Lamp5 Pax6	Lamp5 Egln3_1	1	2	down	Man2a1
115_81.1165	Lamp5 Pax6	Lamp5 Egln3_1	1	2	down	Dusp15
115_81.1166	Lamp5 Pax6	Lamp5 Egln3_1	1	2	down	Trpm3
115_81.1167	Lamp5 Pax6	Lamp5 Egln3_1	1	2	down	Bex1
115_81.1170	Lamp5 Pax6	Lamp5 Egln3_1	1	2	down	Arhgap22
115_81.1172	Lamp5 Pax6	Lamp5 Egln3_1	1	2	down	Slc50a1
115_81.1173	Lamp5 Pax6	Lamp5 Egln3_1	1	2	down	Pde8b
115_81.1174	Lamp5 Pax6	Lamp5 Egln3_1	1	2	down	Kcnk3
115_81.1180	Lamp5 Pax6	Lamp5 Egln3_1	1	2	down	Kcnh3
115_81.1181	Lamp5 Pax6	Lamp5 Egln3_1	1	2	down	Fam13a
115_81.1189	Lamp5 Pax6	Lamp5 Egln3_1	1	2	down	Dsel
115_81.1198	Lamp5 Pax6	Lamp5 Egln3_1	1	2	down	4430402I18Rik
115_81.1206	Lamp5 Pax6	Lamp5 Egln3_1	1	2	down	Rgs9
115_81.1209	Lamp5 Pax6	Lamp5 Egln3_1	1	2	down	Kcnj9
115_81.1211	Lamp5 Pax6	Lamp5 Egln3_1	1	2	down	Srrm4os
115_81.1218	Lamp5 Pax6	Lamp5 Egln3_1	1	2	down	Nuak1
115_81.1230	Lamp5 Pax6	Lamp5 Egln3_1	1	2	down	Abcg1
115_81.1235	Lamp5 Pax6	Lamp5 Egln3_1	1	2	down	Cdh8
115_81.1239	Lamp5 Pax6	Lamp5 Egln3_1	1	2	down	Slc2a13
115_81.1240	Lamp5 Pax6	Lamp5 Egln3_1	1	2	down	Pde1b
115_81.1247	Lamp5 Pax6	Lamp5 Egln3_1	1	2	down	Fam78b
115_81.1252	Lamp5 Pax6	Lamp5 Egln3_1	1	2	down	Dhcr24
115_81.1254	Lamp5 Pax6	Lamp5 Egln3_1	1	2	down	Rap2b
115_81.1269	Lamp5 Pax6	Lamp5 Egln3_1	1	2	down	Ncdn
115_81.1273	Lamp5 Pax6	Lamp5 Egln3_1	1	2	down	Ell2
115_81.1276	Lamp5 Pax6	Lamp5 Egln3_1	1	2	down	Grb10
115_81.1286	Lamp5 Pax6	Lamp5 Egln3_1	1	2	down	Pcyt2
115_81.1298	Lamp5 Pax6	Lamp5 Egln3_1	1	2	down	Fgf1
115_81.1303	Lamp5 Pax6	Lamp5 Egln3_1	1	2	down	Coa3
115_81.1313	Lamp5 Pax6	Lamp5 Egln3_1	1	2	down	C230057M02Rik
115_81.1319	Lamp5 Pax6	Lamp5 Egln3_1	1	2	down	Tpd52l1
115_81.1321	Lamp5 Pax6	Lamp5 Egln3_1	1	2	down	Arid5b
115_81.1322	Lamp5 Pax6	Lamp5 Egln3_1	1	2	down	Vstm2a
115_81.1326	Lamp5 Pax6	Lamp5 Egln3_1	1	2	down	Bin1
115_81.1327	Lamp5 Pax6	Lamp5 Egln3_1	1	2	down	Slc16a1
115_81.1331	Lamp5 Pax6	Lamp5 Egln3_1	1	2	down	Fndc3b
115_81.1337	Lamp5 Pax6	Lamp5 Egln3_1	1	2	down	Deptor
115_81.1347	Lamp5 Pax6	Lamp5 Egln3_1	1	2	down	Lgmn
115_81.1351	Lamp5 Pax6	Lamp5 Egln3_1	1	2	down	Arhgef25
115_81.1358	Lamp5 Pax6	Lamp5 Egln3_1	1	2	down	Hnmt
115_81.1362	Lamp5 Pax6	Lamp5 Egln3_1	1	2	down	Clu
115_81.1376	Lamp5 Pax6	Lamp5 Egln3_1	1	2	down	Kctd13
115_81.1382	Lamp5 Pax6	Lamp5 Egln3_1	1	2	down	AI593442
115_81.1383	Lamp5 Pax6	Lamp5 Egln3_1	1	2	down	Dpyd
115_81.1384	Lamp5 Pax6	Lamp5 Egln3_1	1	2	down	Fstl1
115_81.1397	Lamp5 Pax6	Lamp5 Egln3_1	1	2	down	Pla2g4e
115_81.1400	Lamp5 Pax6	Lamp5 Egln3_1	1	2	down	Kif26b
115_81.1408	Lamp5 Pax6	Lamp5 Egln3_1	1	2	down	Wwc1
115_81.1417	Lamp5 Pax6	Lamp5 Egln3_1	1	2	down	Frmd6
115_81.1418	Lamp5 Pax6	Lamp5 Egln3_1	1	2	down	Sytl2
115_81.1424	Lamp5 Pax6	Lamp5 Egln3_1	1	2	down	Ramp1
115_81.1427	Lamp5 Pax6	Lamp5 Egln3_1	1	2	down	Gabra2
115_81.1430	Lamp5 Pax6	Lamp5 Egln3_1	1	2	down	Jun
115_81.1435	Lamp5 Pax6	Lamp5 Egln3_1	1	2	down	5031439G07Rik
115_81.1441	Lamp5 Pax6	Lamp5 Egln3_1	1	2	down	Pnmal2
115_81.1443	Lamp5 Pax6	Lamp5 Egln3_1	1	2	down	Ppp1r16b
115_81.1449	Lamp5 Pax6	Lamp5 Egln3_1	1	2	down	Zbtb46
115_81.1461	Lamp5 Pax6	Lamp5 Egln3_1	1	2	down	Plekha6
115_81.1478	Lamp5 Pax6	Lamp5 Egln3_1	1	2	down	Socs5
115_81.1489	Lamp5 Pax6	Lamp5 Egln3_1	1	2	down	A230050P20Rik
115_81.1493	Lamp5 Pax6	Lamp5 Egln3_1	1	2	down	Il34
115_81.1500	Lamp5 Pax6	Lamp5 Egln3_1	1	2	down	Hip1r
115_81.1501	Lamp5 Pax6	Lamp5 Egln3_1	1	2	down	Hebp1
115_81.1502	Lamp5 Pax6	Lamp5 Egln3_1	1	2	down	Crtac1
115_81.1520	Lamp5 Pax6	Lamp5 Egln3_1	1	2	down	Capns1
115_81.1521	Lamp5 Pax6	Lamp5 Egln3_1	1	2	down	Rras2
115_81.1525	Lamp5 Pax6	Lamp5 Egln3_1	1	2	down	Tprgl
115_81.1546	Lamp5 Pax6	Lamp5 Egln3_1	1	2	down	Rnf220
115_81.1555	Lamp5 Pax6	Lamp5 Egln3_1	1	2	down	Ndufa1
115_81.1573	Lamp5 Pax6	Lamp5 Egln3_1	1	2	down	Arl4a
115_81.1575	Lamp5 Pax6	Lamp5 Egln3_1	1	2	down	Sec11c
115_81.1598	Lamp5 Pax6	Lamp5 Egln3_1	1	2	down	Gas6
115_81.1600	Lamp5 Pax6	Lamp5 Egln3_1	1	2	down	Cpeb2
115_81.1612	Lamp5 Pax6	Lamp5 Egln3_1	1	2	down	Cd164
115_81.1635	Lamp5 Pax6	Lamp5 Egln3_1	1	2	down	Usp2
115_81.1640	Lamp5 Pax6	Lamp5 Egln3_1	1	2	down	Wwc2
115_81.1651	Lamp5 Pax6	Lamp5 Egln3_1	1	2	down	Pdxk
115_82.1	Lamp5 Pax6	Lamp5 Egln3_1	1	2	up	Sox6
115_82.2	Lamp5 Pax6	Lamp5 Egln3_1	1	2	up	Top2a
115_82.3	Lamp5 Pax6	Lamp5 Egln3_1	1	2	up	Igfbpl1
115_82.4	Lamp5 Pax6	Lamp5 Egln3_1	1	2	up	Kif11
115_82.5	Lamp5 Pax6	Lamp5 Egln3_1	1	2	up	Clspn
115_82.6	Lamp5 Pax6	Lamp5 Egln3_1	1	2	up	Neil3
115_82.7	Lamp5 Pax6	Lamp5 Egln3_1	1	2	up	Rrm2
115_82.8	Lamp5 Pax6	Lamp5 Egln3_1	1	2	up	Kntc1
115_82.9	Lamp5 Pax6	Lamp5 Egln3_1	1	2	up	Esco2
115_82.10	Lamp5 Pax6	Lamp5 Egln3_1	1	2	up	Ckap2l
115_82.11	Lamp5 Pax6	Lamp5 Egln3_1	1	2	up	Cdca2
115_82.12	Lamp5 Pax6	Lamp5 Egln3_1	1	2	up	Hmgb2
115_82.13	Lamp5 Pax6	Lamp5 Egln3_1	1	2	up	Rmi2
115_82.14	Lamp5 Pax6	Lamp5 Egln3_1	1	2	up	Brip1
115_82.15	Lamp5 Pax6	Lamp5 Egln3_1	1	2	up	Rad54b
115_82.16	Lamp5 Pax6	Lamp5 Egln3_1	1	2	up	Pax6
115_82.17	Lamp5 Pax6	Lamp5 Egln3_1	1	2	up	Prdm16
115_82.18	Lamp5 Pax6	Lamp5 Egln3_1	1	2	up	Cenph
115_82.19	Lamp5 Pax6	Lamp5 Egln3_1	1	2	up	Ckap2
115_82.20	Lamp5 Pax6	Lamp5 Egln3_1	1	2	up	Sall3
115_82.21	Lamp5 Pax6	Lamp5 Egln3_1	1	2	up	Pole
115_82.22	Lamp5 Pax6	Lamp5 Egln3_1	1	2	up	Ect2
115_82.23	Lamp5 Pax6	Lamp5 Egln3_1	1	2	up	Mdk
115_82.24	Lamp5 Pax6	Lamp5 Egln3_1	1	2	up	Efcab11
115_82.25	Lamp5 Pax6	Lamp5 Egln3_1	1	2	up	Ptprz1
115_82.26	Lamp5 Pax6	Lamp5 Egln3_1	1	2	up	Egfr
115_82.27	Lamp5 Pax6	Lamp5 Egln3_1	1	2	up	Chd7
115_82.28	Lamp5 Pax6	Lamp5 Egln3_1	1	2	up	Mms22l
115_82.29	Lamp5 Pax6	Lamp5 Egln3_1	1	2	up	Bard1
115_82.30	Lamp5 Pax6	Lamp5 Egln3_1	1	2	up	Dtl
115_82.31	Lamp5 Pax6	Lamp5 Egln3_1	1	2	up	E130114P18Rik
115_82.32	Lamp5 Pax6	Lamp5 Egln3_1	1	2	up	Brca1
115_82.33	Lamp5 Pax6	Lamp5 Egln3_1	1	2	up	Kif15
115_82.34	Lamp5 Pax6	Lamp5 Egln3_1	1	2	up	Mki67
115_82.35	Lamp5 Pax6	Lamp5 Egln3_1	1	2	up	Smc4
115_82.36	Lamp5 Pax6	Lamp5 Egln3_1	1	2	up	Timeless
115_82.37	Lamp5 Pax6	Lamp5 Egln3_1	1	2	up	Cenpk
115_82.38	Lamp5 Pax6	Lamp5 Egln3_1	1	2	up	Tox3
115_82.39	Lamp5 Pax6	Lamp5 Egln3_1	1	2	up	Cdca7
115_82.40	Lamp5 Pax6	Lamp5 Egln3_1	1	2	up	Sncaip
115_82.41	Lamp5 Pax6	Lamp5 Egln3_1	1	2	up	Mcm6
115_82.42	Lamp5 Pax6	Lamp5 Egln3_1	1	2	up	Ankrd6
115_82.43	Lamp5 Pax6	Lamp5 Egln3_1	1	2	up	Gli3
115_82.44	Lamp5 Pax6	Lamp5 Egln3_1	1	2	up	Fanca
115_82.45	Lamp5 Pax6	Lamp5 Egln3_1	1	2	up	Atad2
115_82.46	Lamp5 Pax6	Lamp5 Egln3_1	1	2	up	Slc1a3
115_82.47	Lamp5 Pax6	Lamp5 Egln3_1	1	2	up	Prc1
115_82.48	Lamp5 Pax6	Lamp5 Egln3_1	1	2	up	Rad51b
115_82.49	Lamp5 Pax6	Lamp5 Egln3_1	1	2	up	Notch1
115_82.50	Lamp5 Pax6	Lamp5 Egln3_1	1	2	up	Cecr2
115_82.51	Lamp5 Pax6	Lamp5 Egln3_1	1	2	up	Rorb
115_82.52	Lamp5 Pax6	Lamp5 Egln3_1	1	2	up	Plcl1
115_82.53	Lamp5 Pax6	Lamp5 Egln3_1	1	2	up	Rbl1
115_82.54	Lamp5 Pax6	Lamp5 Egln3_1	1	2	up	Maml2
115_82.55	Lamp5 Pax6	Lamp5 Egln3_1	1	2	up	Cdk6
115_82.56	Lamp5 Pax6	Lamp5 Egln3_1	1	2	up	Tpx2
115_82.57	Lamp5 Pax6	Lamp5 Egln3_1	1	2	up	Lima1
115_82.58	Lamp5 Pax6	Lamp5 Egln3_1	1	2	up	Mob3b
115_82.59	Lamp5 Pax6	Lamp5 Egln3_1	1	2	up	Npas3
115_82.60	Lamp5 Pax6	Lamp5 Egln3_1	1	2	up	Gli2
115_82.61	Lamp5 Pax6	Lamp5 Egln3_1	1	2	up	Clic4
115_82.62	Lamp5 Pax6	Lamp5 Egln3_1	1	2	up	E2f1
115_82.63	Lamp5 Pax6	Lamp5 Egln3_1	1	2	up	Dlx1as
115_82.64	Lamp5 Pax6	Lamp5 Egln3_1	1	2	up	Hells
115_82.65	Lamp5 Pax6	Lamp5 Egln3_1	1	2	up	Rad51
115_82.66	Lamp5 Pax6	Lamp5 Egln3_1	1	2	up	Dna2
115_82.67	Lamp5 Pax6	Lamp5 Egln3_1	1	2	up	Dach1
115_82.69	Lamp5 Pax6	Lamp5 Egln3_1	1	2	up	Sox1
115_82.70	Lamp5 Pax6	Lamp5 Egln3_1	1	2	up	Cd9
115_82.71	Lamp5 Pax6	Lamp5 Egln3_1	1	2	up	Dlx2
115_82.72	Lamp5 Pax6	Lamp5 Egln3_1	1	2	up	St3gal4
115_82.73	Lamp5 Pax6	Lamp5 Egln3_1	1	2	up	Arx
115_82.74	Lamp5 Pax6	Lamp5 Egln3_1	1	2	up	Sox2
115_82.75	Lamp5 Pax6	Lamp5 Egln3_1	1	2	up	Zgrf1
115_82.77	Lamp5 Pax6	Lamp5 Egln3_1	1	2	up	Dlx1
115_82.78	Lamp5 Pax6	Lamp5 Egln3_1	1	2	up	Mcm7
115_82.79	Lamp5 Pax6	Lamp5 Egln3_1	1	2	up	Myt1
115_82.80	Lamp5 Pax6	Lamp5 Egln3_1	1	2	up	Ezr
115_82.81	Lamp5 Pax6	Lamp5 Egln3_1	1	2	up	Zwilch
115_82.82	Lamp5 Pax6	Lamp5 Egln3_1	1	2	up	Trim59
115_82.83	Lamp5 Pax6	Lamp5 Egln3_1	1	2	up	Pard3b
115_82.84	Lamp5 Pax6	Lamp5 Egln3_1	1	2	up	Sox4
115_82.85	Lamp5 Pax6	Lamp5 Egln3_1	1	2	up	Prkd1
115_82.86	Lamp5 Pax6	Lamp5 Egln3_1	1	2	up	Dock11
115_82.87	Lamp5 Pax6	Lamp5 Egln3_1	1	2	up	Clic1
115_82.88	Lamp5 Pax6	Lamp5 Egln3_1	1	2	up	Zhx2
115_82.89	Lamp5 Pax6	Lamp5 Egln3_1	1	2	up	Smc2
115_82.90	Lamp5 Pax6	Lamp5 Egln3_1	1	2	up	Msi1
115_82.95	Lamp5 Pax6	Lamp5 Egln3_1	1	2	up	Spidr
115_82.96	Lamp5 Pax6	Lamp5 Egln3_1	1	2	up	Rgs3
115_82.98	Lamp5 Pax6	Lamp5 Egln3_1	1	2	up	Heg1
115_82.99	Lamp5 Pax6	Lamp5 Egln3_1	1	2	up	Hes6
115_82.100	Lamp5 Pax6	Lamp5 Egln3_1	1	2	up	Plekhg1
115_82.101	Lamp5 Pax6	Lamp5 Egln3_1	1	2	up	Cdh20
115_82.103	Lamp5 Pax6	Lamp5 Egln3_1	1	2	up	Map3k1
115_82.104	Lamp5 Pax6	Lamp5 Egln3_1	1	2	up	Tle1
115_82.105	Lamp5 Pax6	Lamp5 Egln3_1	1	2	up	Mtss1
115_82.106	Lamp5 Pax6	Lamp5 Egln3_1	1	2	up	Igsf11
115_82.107	Lamp5 Pax6	Lamp5 Egln3_1	1	2	up	Csrp1
115_82.109	Lamp5 Pax6	Lamp5 Egln3_1	1	2	up	Zfp462
115_82.111	Lamp5 Pax6	Lamp5 Egln3_1	1	2	up	Mmd2
115_82.112	Lamp5 Pax6	Lamp5 Egln3_1	1	2	up	Tgfbr1
115_82.113	Lamp5 Pax6	Lamp5 Egln3_1	1	2	up	Adamts6
115_82.114	Lamp5 Pax6	Lamp5 Egln3_1	1	2	up	Cbfb
115_82.115	Lamp5 Pax6	Lamp5 Egln3_1	1	2	up	Gab1
115_82.116	Lamp5 Pax6	Lamp5 Egln3_1	1	2	up	Marcksl1
115_82.118	Lamp5 Pax6	Lamp5 Egln3_1	1	2	up	Npc2
115_82.119	Lamp5 Pax6	Lamp5 Egln3_1	1	2	up	Yes1
115_82.120	Lamp5 Pax6	Lamp5 Egln3_1	1	2	up	Utrn
115_82.121	Lamp5 Pax6	Lamp5 Egln3_1	1	2	up	Eda
115_82.122	Lamp5 Pax6	Lamp5 Egln3_1	1	2	up	Stxbp6
115_82.123	Lamp5 Pax6	Lamp5 Egln3_1	1	2	down	Frmpd4
115_82.124	Lamp5 Pax6	Lamp5 Egln3_1	1	2	down	Nrg3
115_82.125	Lamp5 Pax6	Lamp5 Egln3_1	1	2	down	Kcnma1
115_82.126	Lamp5 Pax6	Lamp5 Egln3_1	1	2	down	Csmd1
115_82.127	Lamp5 Pax6	Lamp5 Egln3_1	1	2	down	Ank3
115_82.128	Lamp5 Pax6	Lamp5 Egln3_1	1	2	down	Fam155a
115_82.129	Lamp5 Pax6	Lamp5 Egln3_1	1	2	down	Dlgap2
115_82.130	Lamp5 Pax6	Lamp5 Egln3_1	1	2	down	Lrfn5
115_82.131	Lamp5 Pax6	Lamp5 Egln3_1	1	2	down	Myt1l
115_82.132	Lamp5 Pax6	Lamp5 Egln3_1	1	2	down	Erc2
115_82.133	Lamp5 Pax6	Lamp5 Egln3_1	1	2	down	Sntg1
115_82.134	Lamp5 Pax6	Lamp5 Egln3_1	1	2	down	Rims1
115_82.135	Lamp5 Pax6	Lamp5 Egln3_1	1	2	down	Lrrc7
115_82.136	Lamp5 Pax6	Lamp5 Egln3_1	1	2	down	Nrg3os
115_82.137	Lamp5 Pax6	Lamp5 Egln3_1	1	2	down	Hecw2
115_82.138	Lamp5 Pax6	Lamp5 Egln3_1	1	2	down	Dscam
115_82.139	Lamp5 Pax6	Lamp5 Egln3_1	1	2	down	Hs3st4
115_82.140	Lamp5 Pax6	Lamp5 Egln3_1	1	2	down	Cntnap2
115_82.141	Lamp5 Pax6	Lamp5 Egln3_1	1	2	down	Kcnd2
115_82.142	Lamp5 Pax6	Lamp5 Egln3_1	1	2	down	Gria1
115_82.143	Lamp5 Pax6	Lamp5 Egln3_1	1	2	down	Ryr2
115_82.144	Lamp5 Pax6	Lamp5 Egln3_1	1	2	down	Hcn1
115_82.145	Lamp5 Pax6	Lamp5 Egln3_1	1	2	down	Opcml
115_82.146	Lamp5 Pax6	Lamp5 Egln3_1	1	2	down	Etl4
115_82.147	Lamp5 Pax6	Lamp5 Egln3_1	1	2	down	Grin1
115_82.148	Lamp5 Pax6	Lamp5 Egln3_1	1	2	down	Stxbp5l
115_82.149	Lamp5 Pax6	Lamp5 Egln3_1	1	2	down	Xkr4
115_82.150	Lamp5 Pax6	Lamp5 Egln3_1	1	2	down	Cacna1a
115_82.151	Lamp5 Pax6	Lamp5 Egln3_1	1	2	down	Slc4a10
115_82.152	Lamp5 Pax6	Lamp5 Egln3_1	1	2	down	Dpp10
115_82.153	Lamp5 Pax6	Lamp5 Egln3_1	1	2	down	Cntn1
115_82.154	Lamp5 Pax6	Lamp5 Egln3_1	1	2	down	Gabbr2
115_82.155	Lamp5 Pax6	Lamp5 Egln3_1	1	2	down	C230004F18Rik
115_82.156	Lamp5 Pax6	Lamp5 Egln3_1	1	2	down	Tenm2
115_82.157	Lamp5 Pax6	Lamp5 Egln3_1	1	2	down	Pcdh7
115_82.158	Lamp5 Pax6	Lamp5 Egln3_1	1	2	down	Spock1
115_82.159	Lamp5 Pax6	Lamp5 Egln3_1	1	2	down	Fam135b
115_82.160	Lamp5 Pax6	Lamp5 Egln3_1	1	2	down	Zfp385b
115_82.161	Lamp5 Pax6	Lamp5 Egln3_1	1	2	down	Samd12
115_82.162	Lamp5 Pax6	Lamp5 Egln3_1	1	2	down	Gabrg3
115_82.163	Lamp5 Pax6	Lamp5 Egln3_1	1	2	down	Rapgef4
115_82.164	Lamp5 Pax6	Lamp5 Egln3_1	1	2	down	Cacnb4
115_82.165	Lamp5 Pax6	Lamp5 Egln3_1	1	2	down	Satb2
115_82.166	Lamp5 Pax6	Lamp5 Egln3_1	1	2	down	Tenm1
115_82.167	Lamp5 Pax6	Lamp5 Egln3_1	1	2	down	Agbl4
115_82.168	Lamp5 Pax6	Lamp5 Egln3_1	1	2	down	Dync1i1
115_82.169	Lamp5 Pax6	Lamp5 Egln3_1	1	2	down	Gria3
115_82.170	Lamp5 Pax6	Lamp5 Egln3_1	1	2	down	Ano3
115_82.171	Lamp5 Pax6	Lamp5 Egln3_1	1	2	down	Ablim1
115_82.172	Lamp5 Pax6	Lamp5 Egln3_1	1	2	down	Lrrtm3
115_82.173	Lamp5 Pax6	Lamp5 Egln3_1	1	2	down	Garnl3
115_82.174	Lamp5 Pax6	Lamp5 Egln3_1	1	2	down	Grin2a
115_82.175	Lamp5 Pax6	Lamp5 Egln3_1	1	2	down	Tnr
115_82.176	Lamp5 Pax6	Lamp5 Egln3_1	1	2	down	Hecw1
115_82.177	Lamp5 Pax6	Lamp5 Egln3_1	1	2	down	Arhgap26
115_82.178	Lamp5 Pax6	Lamp5 Egln3_1	1	2	down	Slc24a2
115_82.179	Lamp5 Pax6	Lamp5 Egln3_1	1	2	down	Csmd3
115_82.180	Lamp5 Pax6	Lamp5 Egln3_1	1	2	down	Ctnna3
115_82.181	Lamp5 Pax6	Lamp5 Egln3_1	1	2	down	Arpp21
115_82.182	Lamp5 Pax6	Lamp5 Egln3_1	1	2	down	Sv2b
115_82.183	Lamp5 Pax6	Lamp5 Egln3_1	1	2	down	Cdh18
115_82.184	Lamp5 Pax6	Lamp5 Egln3_1	1	2	down	Dok6
115_82.185	Lamp5 Pax6	Lamp5 Egln3_1	1	2	down	Ralyl
115_82.186	Lamp5 Pax6	Lamp5 Egln3_1	1	2	down	Pclo
115_82.187	Lamp5 Pax6	Lamp5 Egln3_1	1	2	down	Cntn4
115_82.188	Lamp5 Pax6	Lamp5 Egln3_1	1	2	down	Rbfox3
115_82.189	Lamp5 Pax6	Lamp5 Egln3_1	1	2	down	A830018L16Rik
115_82.190	Lamp5 Pax6	Lamp5 Egln3_1	1	2	down	Grm8
115_82.191	Lamp5 Pax6	Lamp5 Egln3_1	1	2	down	Sh3rf3
115_82.192	Lamp5 Pax6	Lamp5 Egln3_1	1	2	down	Ncam2
115_82.193	Lamp5 Pax6	Lamp5 Egln3_1	1	2	down	Unc80
115_82.194	Lamp5 Pax6	Lamp5 Egln3_1	1	2	down	Ppp2r2b
115_82.195	Lamp5 Pax6	Lamp5 Egln3_1	1	2	down	Dlc1
115_82.196	Lamp5 Pax6	Lamp5 Egln3_1	1	2	down	Prickle1
115_82.197	Lamp5 Pax6	Lamp5 Egln3_1	1	2	down	Rgs7
115_82.198	Lamp5 Pax6	Lamp5 Egln3_1	1	2	down	Csrnp3
115_82.199	Lamp5 Pax6	Lamp5 Egln3_1	1	2	down	Dnajc6
115_82.200	Lamp5 Pax6	Lamp5 Egln3_1	1	2	down	Kctd16
115_82.201	Lamp5 Pax6	Lamp5 Egln3_1	1	2	down	Clstn2
115_82.202	Lamp5 Pax6	Lamp5 Egln3_1	1	2	down	Pde4b
115_82.203	Lamp5 Pax6	Lamp5 Egln3_1	1	2	down	Pacsin1
115_82.204	Lamp5 Pax6	Lamp5 Egln3_1	1	2	down	Slc8a1
115_82.205	Lamp5 Pax6	Lamp5 Egln3_1	1	2	down	Chsy3
115_82.206	Lamp5 Pax6	Lamp5 Egln3_1	1	2	down	Sorbs2
115_82.207	Lamp5 Pax6	Lamp5 Egln3_1	1	2	down	Neto1
115_82.208	Lamp5 Pax6	Lamp5 Egln3_1	1	2	down	Galntl6
115_82.209	Lamp5 Pax6	Lamp5 Egln3_1	1	2	down	Dnm3
115_82.210	Lamp5 Pax6	Lamp5 Egln3_1	1	2	down	Slc35f4
115_82.211	Lamp5 Pax6	Lamp5 Egln3_1	1	2	down	Kcnj3
115_82.212	Lamp5 Pax6	Lamp5 Egln3_1	1	2	down	Zmat4
115_82.213	Lamp5 Pax6	Lamp5 Egln3_1	1	2	down	Mgat4c
115_82.214	Lamp5 Pax6	Lamp5 Egln3_1	1	2	down	Car10
115_82.215	Lamp5 Pax6	Lamp5 Egln3_1	1	2	down	Mctp1
115_82.216	Lamp5 Pax6	Lamp5 Egln3_1	1	2	down	Brinp1
115_82.217	Lamp5 Pax6	Lamp5 Egln3_1	1	2	down	Syt6
115_82.218	Lamp5 Pax6	Lamp5 Egln3_1	1	2	down	Thrb
115_82.219	Lamp5 Pax6	Lamp5 Egln3_1	1	2	down	Ldb2
115_82.220	Lamp5 Pax6	Lamp5 Egln3_1	1	2	down	Pde1a
115_82.221	Lamp5 Pax6	Lamp5 Egln3_1	1	2	down	Rgs6
115_82.222	Lamp5 Pax6	Lamp5 Egln3_1	1	2	down	Grik3
115_82.223	Lamp5 Pax6	Lamp5 Egln3_1	1	2	down	Adcy2
115_82.224	Lamp5 Pax6	Lamp5 Egln3_1	1	2	down	Grm7
115_82.225	Lamp5 Pax6	Lamp5 Egln3_1	1	2	down	Atp1a3
115_82.226	Lamp5 Pax6	Lamp5 Egln3_1	1	2	down	Astn2
115_82.227	Lamp5 Pax6	Lamp5 Egln3_1	1	2	down	Sh3gl2
115_82.228	Lamp5 Pax6	Lamp5 Egln3_1	1	2	down	Ntrk3
115_82.229	Lamp5 Pax6	Lamp5 Egln3_1	1	2	down	Scn1a
115_82.230	Lamp5 Pax6	Lamp5 Egln3_1	1	2	down	Ankrd33b
115_82.231	Lamp5 Pax6	Lamp5 Egln3_1	1	2	down	Khdrbs2
115_82.232	Lamp5 Pax6	Lamp5 Egln3_1	1	2	down	Sema5a
115_82.233	Lamp5 Pax6	Lamp5 Egln3_1	1	2	down	Tmem132d
115_82.234	Lamp5 Pax6	Lamp5 Egln3_1	1	2	down	Cnksr2
115_82.235	Lamp5 Pax6	Lamp5 Egln3_1	1	2	down	3110035E14Rik
115_82.236	Lamp5 Pax6	Lamp5 Egln3_1	1	2	down	Cacna1e
115_82.237	Lamp5 Pax6	Lamp5 Egln3_1	1	2	down	Pcsk2
115_82.238	Lamp5 Pax6	Lamp5 Egln3_1	1	2	down	Gabrb2
115_82.239	Lamp5 Pax6	Lamp5 Egln3_1	1	2	down	Mast4
115_82.240	Lamp5 Pax6	Lamp5 Egln3_1	1	2	down	Sgcz
115_82.241	Lamp5 Pax6	Lamp5 Egln3_1	1	2	down	Iqsec1
115_82.242	Lamp5 Pax6	Lamp5 Egln3_1	1	2	down	Elmod1
115_82.243	Lamp5 Pax6	Lamp5 Egln3_1	1	2	down	Ptprn
115_82.244	Lamp5 Pax6	Lamp5 Egln3_1	1	2	down	Nrp1
115_82.245	Lamp5 Pax6	Lamp5 Egln3_1	1	2	down	Kcnc2
115_82.246	Lamp5 Pax6	Lamp5 Egln3_1	1	2	down	Syne1
115_82.247	Lamp5 Pax6	Lamp5 Egln3_1	1	2	down	Galnt9
115_82.248	Lamp5 Pax6	Lamp5 Egln3_1	1	2	down	Vsnl1
115_82.249	Lamp5 Pax6	Lamp5 Egln3_1	1	2	down	Nos1ap
115_82.250	Lamp5 Pax6	Lamp5 Egln3_1	1	2	down	Grid1
115_82.251	Lamp5 Pax6	Lamp5 Egln3_1	1	2	down	Klhl29
115_82.252	Lamp5 Pax6	Lamp5 Egln3_1	1	2	down	Tenm4
115_82.253	Lamp5 Pax6	Lamp5 Egln3_1	1	2	down	Me3
115_82.254	Lamp5 Pax6	Lamp5 Egln3_1	1	2	down	Slit3
115_82.255	Lamp5 Pax6	Lamp5 Egln3_1	1	2	down	Ipcef1
115_82.256	Lamp5 Pax6	Lamp5 Egln3_1	1	2	down	Hcrtr2
115_82.257	Lamp5 Pax6	Lamp5 Egln3_1	1	2	down	Ksr2
115_82.258	Lamp5 Pax6	Lamp5 Egln3_1	1	2	down	Sptbn1
115_82.259	Lamp5 Pax6	Lamp5 Egln3_1	1	2	down	Camk4
115_82.260	Lamp5 Pax6	Lamp5 Egln3_1	1	2	down	Robo2
115_82.261	Lamp5 Pax6	Lamp5 Egln3_1	1	2	down	Peg3
115_82.262	Lamp5 Pax6	Lamp5 Egln3_1	1	2	down	Pak7
115_82.263	Lamp5 Pax6	Lamp5 Egln3_1	1	2	down	Snap91
115_82.264	Lamp5 Pax6	Lamp5 Egln3_1	1	2	down	Ano4
115_82.265	Lamp5 Pax6	Lamp5 Egln3_1	1	2	down	Sdk2
115_82.266	Lamp5 Pax6	Lamp5 Egln3_1	1	2	down	Runx1t1
115_82.267	Lamp5 Pax6	Lamp5 Egln3_1	1	2	down	Iqgap2
115_82.268	Lamp5 Pax6	Lamp5 Egln3_1	1	2	down	Htr1f
115_82.269	Lamp5 Pax6	Lamp5 Egln3_1	1	2	down	Cdh12
115_82.270	Lamp5 Pax6	Lamp5 Egln3_1	1	2	down	Nebl
115_82.271	Lamp5 Pax6	Lamp5 Egln3_1	1	2	down	Lrfn2
115_82.272	Lamp5 Pax6	Lamp5 Egln3_1	1	2	down	Esrrg
115_82.273	Lamp5 Pax6	Lamp5 Egln3_1	1	2	down	Flrt2
115_82.274	Lamp5 Pax6	Lamp5 Egln3_1	1	2	down	Gpr158
115_82.275	Lamp5 Pax6	Lamp5 Egln3_1	1	2	down	Olfm3
115_82.276	Lamp5 Pax6	Lamp5 Egln3_1	1	2	down	St6gal2
115_82.277	Lamp5 Pax6	Lamp5 Egln3_1	1	2	down	Gas7
115_82.278	Lamp5 Pax6	Lamp5 Egln3_1	1	2	down	Slc17a7
115_82.279	Lamp5 Pax6	Lamp5 Egln3_1	1	2	down	Itpr1
115_82.280	Lamp5 Pax6	Lamp5 Egln3_1	1	2	down	Syt16
115_82.281	Lamp5 Pax6	Lamp5 Egln3_1	1	2	down	Trim9
115_82.282	Lamp5 Pax6	Lamp5 Egln3_1	1	2	down	Rph3a
115_82.284	Lamp5 Pax6	Lamp5 Egln3_1	1	2	down	Cers6
115_82.285	Lamp5 Pax6	Lamp5 Egln3_1	1	2	down	Mtus2
115_82.286	Lamp5 Pax6	Lamp5 Egln3_1	1	2	down	Baiap2
115_82.287	Lamp5 Pax6	Lamp5 Egln3_1	1	2	down	B230209E15Rik
115_82.288	Lamp5 Pax6	Lamp5 Egln3_1	1	2	down	Cacna1c
115_82.289	Lamp5 Pax6	Lamp5 Egln3_1	1	2	down	Dkk3
115_82.290	Lamp5 Pax6	Lamp5 Egln3_1	1	2	down	Kcnh1
115_82.291	Lamp5 Pax6	Lamp5 Egln3_1	1	2	down	Mical2
115_82.292	Lamp5 Pax6	Lamp5 Egln3_1	1	2	down	Nalcn
115_82.293	Lamp5 Pax6	Lamp5 Egln3_1	1	2	down	Trhde
115_82.294	Lamp5 Pax6	Lamp5 Egln3_1	1	2	down	Trank1
115_82.295	Lamp5 Pax6	Lamp5 Egln3_1	1	2	down	Jakmip1
115_82.296	Lamp5 Pax6	Lamp5 Egln3_1	1	2	down	Rasgrp1
115_82.297	Lamp5 Pax6	Lamp5 Egln3_1	1	2	down	Pex5l
115_82.298	Lamp5 Pax6	Lamp5 Egln3_1	1	2	down	Nptx1
115_82.299	Lamp5 Pax6	Lamp5 Egln3_1	1	2	down	Robo1
115_82.300	Lamp5 Pax6	Lamp5 Egln3_1	1	2	down	Shank1
115_82.301	Lamp5 Pax6	Lamp5 Egln3_1	1	2	down	Gabrg2
115_82.302	Lamp5 Pax6	Lamp5 Egln3_1	1	2	down	Ephb1
115_82.304	Lamp5 Pax6	Lamp5 Egln3_1	1	2	down	Chrm3
115_82.305	Lamp5 Pax6	Lamp5 Egln3_1	1	2	down	Grm5
115_82.306	Lamp5 Pax6	Lamp5 Egln3_1	1	2	down	Igsf9b
115_82.307	Lamp5 Pax6	Lamp5 Egln3_1	1	2	down	Camk2a
115_82.308	Lamp5 Pax6	Lamp5 Egln3_1	1	2	down	St6galnac5
115_82.309	Lamp5 Pax6	Lamp5 Egln3_1	1	2	down	Glp2r
115_82.310	Lamp5 Pax6	Lamp5 Egln3_1	1	2	down	Arc
115_82.311	Lamp5 Pax6	Lamp5 Egln3_1	1	2	down	Nxph2
115_82.312	Lamp5 Pax6	Lamp5 Egln3_1	1	2	down	Ptprj
115_82.314	Lamp5 Pax6	Lamp5 Egln3_1	1	2	down	Serinc2
115_82.315	Lamp5 Pax6	Lamp5 Egln3_1	1	2	down	Cdh11
115_82.316	Lamp5 Pax6	Lamp5 Egln3_1	1	2	down	Nfasc
115_82.317	Lamp5 Pax6	Lamp5 Egln3_1	1	2	down	Cntn3
115_82.318	Lamp5 Pax6	Lamp5 Egln3_1	1	2	down	Cdh9
115_82.319	Lamp5 Pax6	Lamp5 Egln3_1	1	2	down	2900011O08Rik
115_82.320	Lamp5 Pax6	Lamp5 Egln3_1	1	2	down	Hs3st2
115_82.322	Lamp5 Pax6	Lamp5 Egln3_1	1	2	down	Syt7
115_82.323	Lamp5 Pax6	Lamp5 Egln3_1	1	2	down	Prickle2
115_82.324	Lamp5 Pax6	Lamp5 Egln3_1	1	2	down	Cntn6
115_82.325	Lamp5 Pax6	Lamp5 Egln3_1	1	2	down	Cabp1
115_82.326	Lamp5 Pax6	Lamp5 Egln3_1	1	2	down	Dnm1
115_82.327	Lamp5 Pax6	Lamp5 Egln3_1	1	2	down	Col12a1
115_82.328	Lamp5 Pax6	Lamp5 Egln3_1	1	2	down	Plcl2
115_82.329	Lamp5 Pax6	Lamp5 Egln3_1	1	2	down	Mpped1
115_82.330	Lamp5 Pax6	Lamp5 Egln3_1	1	2	down	Oprm1
115_82.331	Lamp5 Pax6	Lamp5 Egln3_1	1	2	down	Sez6l
115_82.332	Lamp5 Pax6	Lamp5 Egln3_1	1	2	down	Atp8a2
115_82.333	Lamp5 Pax6	Lamp5 Egln3_1	1	2	down	Fam189a1
115_82.334	Lamp5 Pax6	Lamp5 Egln3_1	1	2	down	Rnf152
115_82.335	Lamp5 Pax6	Lamp5 Egln3_1	1	2	down	Osbpl3
115_82.336	Lamp5 Pax6	Lamp5 Egln3_1	1	2	down	Cacng2
115_82.337	Lamp5 Pax6	Lamp5 Egln3_1	1	2	down	Ly6h
115_82.338	Lamp5 Pax6	Lamp5 Egln3_1	1	2	down	Chl1
115_82.339	Lamp5 Pax6	Lamp5 Egln3_1	1	2	down	Galnt18
115_82.340	Lamp5 Pax6	Lamp5 Egln3_1	1	2	down	Kcnt2
115_82.341	Lamp5 Pax6	Lamp5 Egln3_1	1	2	down	Zbtb16
115_82.342	Lamp5 Pax6	Lamp5 Egln3_1	1	2	down	Rnf150
115_82.343	Lamp5 Pax6	Lamp5 Egln3_1	1	2	down	Tmem178
115_82.344	Lamp5 Pax6	Lamp5 Egln3_1	1	2	down	Rap1gap2
115_82.345	Lamp5 Pax6	Lamp5 Egln3_1	1	2	down	Cntn5
115_82.346	Lamp5 Pax6	Lamp5 Egln3_1	1	2	down	Clstn3
115_82.347	Lamp5 Pax6	Lamp5 Egln3_1	1	2	down	Ngef
115_82.349	Lamp5 Pax6	Lamp5 Egln3_1	1	2	down	Slc35f3
115_82.350	Lamp5 Pax6	Lamp5 Egln3_1	1	2	down	Reps2
115_82.351	Lamp5 Pax6	Lamp5 Egln3_1	1	2	down	Cpeb3
115_82.352	Lamp5 Pax6	Lamp5 Egln3_1	1	2	down	Amph
115_82.353	Lamp5 Pax6	Lamp5 Egln3_1	1	2	down	Tbr1
115_82.356	Lamp5 Pax6	Lamp5 Egln3_1	1	2	down	Gabra1
115_82.357	Lamp5 Pax6	Lamp5 Egln3_1	1	2	down	Pou6f2
115_82.358	Lamp5 Pax6	Lamp5 Egln3_1	1	2	down	Plxna4
115_82.359	Lamp5 Pax6	Lamp5 Egln3_1	1	2	down	Slc2a13
115_82.360	Lamp5 Pax6	Lamp5 Egln3_1	1	2	down	Srrm3
115_82.361	Lamp5 Pax6	Lamp5 Egln3_1	1	2	down	Osbpl6
115_82.362	Lamp5 Pax6	Lamp5 Egln3_1	1	2	down	Arhgap25
115_82.363	Lamp5 Pax6	Lamp5 Egln3_1	1	2	down	Sntb2
115_82.364	Lamp5 Pax6	Lamp5 Egln3_1	1	2	down	Ldlrad4
115_82.365	Lamp5 Pax6	Lamp5 Egln3_1	1	2	down	Zcchc18
115_82.367	Lamp5 Pax6	Lamp5 Egln3_1	1	2	down	2010300C02Rik
115_82.368	Lamp5 Pax6	Lamp5 Egln3_1	1	2	down	Rnf112
115_82.369	Lamp5 Pax6	Lamp5 Egln3_1	1	2	down	Sidt1
115_82.370	Lamp5 Pax6	Lamp5 Egln3_1	1	2	down	Kcnq2
115_82.371	Lamp5 Pax6	Lamp5 Egln3_1	1	2	down	Snph
115_82.372	Lamp5 Pax6	Lamp5 Egln3_1	1	2	down	A330102I10Rik
115_82.373	Lamp5 Pax6	Lamp5 Egln3_1	1	2	down	Prkg1
115_82.374	Lamp5 Pax6	Lamp5 Egln3_1	1	2	down	Clvs1
115_82.375	Lamp5 Pax6	Lamp5 Egln3_1	1	2	down	Serpinb8
115_82.377	Lamp5 Pax6	Lamp5 Egln3_1	1	2	down	Usp29
115_82.378	Lamp5 Pax6	Lamp5 Egln3_1	1	2	down	Rit2
115_82.379	Lamp5 Pax6	Lamp5 Egln3_1	1	2	down	Trabd2b
115_82.380	Lamp5 Pax6	Lamp5 Egln3_1	1	2	down	Mlip
115_82.381	Lamp5 Pax6	Lamp5 Egln3_1	1	2	down	Klhl3
115_82.383	Lamp5 Pax6	Lamp5 Egln3_1	1	2	down	Kcnd3
115_82.384	Lamp5 Pax6	Lamp5 Egln3_1	1	2	down	Tmeff2
115_82.385	Lamp5 Pax6	Lamp5 Egln3_1	1	2	down	Zfp804a
115_82.386	Lamp5 Pax6	Lamp5 Egln3_1	1	2	down	Runx2
115_82.387	Lamp5 Pax6	Lamp5 Egln3_1	1	2	down	Sorcs1
115_82.388	Lamp5 Pax6	Lamp5 Egln3_1	1	2	down	Diras2
115_82.390	Lamp5 Pax6	Lamp5 Egln3_1	1	2	down	Lingo1
115_82.391	Lamp5 Pax6	Lamp5 Egln3_1	1	2	down	Hivep3
115_82.392	Lamp5 Pax6	Lamp5 Egln3_1	1	2	down	Adcy1
115_82.393	Lamp5 Pax6	Lamp5 Egln3_1	1	2	down	Icam5
115_82.394	Lamp5 Pax6	Lamp5 Egln3_1	1	2	down	Adcy9
115_82.395	Lamp5 Pax6	Lamp5 Egln3_1	1	2	down	Crym
115_82.396	Lamp5 Pax6	Lamp5 Egln3_1	1	2	down	Fmn1
115_82.399	Lamp5 Pax6	Lamp5 Egln3_1	1	2	down	Nmnat2
115_82.400	Lamp5 Pax6	Lamp5 Egln3_1	1	2	down	Trbc2
115_82.402	Lamp5 Pax6	Lamp5 Egln3_1	1	2	down	Bcl11b
115_82.403	Lamp5 Pax6	Lamp5 Egln3_1	1	2	down	Cacng3
115_82.404	Lamp5 Pax6	Lamp5 Egln3_1	1	2	down	9530059O14Rik
115_82.405	Lamp5 Pax6	Lamp5 Egln3_1	1	2	down	Shank2
115_82.406	Lamp5 Pax6	Lamp5 Egln3_1	1	2	down	Cap2
115_82.407	Lamp5 Pax6	Lamp5 Egln3_1	1	2	down	Ptpn3
115_82.408	Lamp5 Pax6	Lamp5 Egln3_1	1	2	down	Fstl4
115_82.409	Lamp5 Pax6	Lamp5 Egln3_1	1	2	down	Matk
115_82.410	Lamp5 Pax6	Lamp5 Egln3_1	1	2	down	Ina
115_82.411	Lamp5 Pax6	Lamp5 Egln3_1	1	2	down	Sorbs2os
115_82.412	Lamp5 Pax6	Lamp5 Egln3_1	1	2	down	Lrrfip1
115_82.413	Lamp5 Pax6	Lamp5 Egln3_1	1	2	down	Cadps2
115_82.414	Lamp5 Pax6	Lamp5 Egln3_1	1	2	down	Kcna1
115_82.415	Lamp5 Pax6	Lamp5 Egln3_1	1	2	down	Camk2b
115_82.416	Lamp5 Pax6	Lamp5 Egln3_1	1	2	down	Cobl
115_82.417	Lamp5 Pax6	Lamp5 Egln3_1	1	2	down	Ttll11
115_82.418	Lamp5 Pax6	Lamp5 Egln3_1	1	2	down	Kctd8
115_82.419	Lamp5 Pax6	Lamp5 Egln3_1	1	2	down	Fam49a
115_82.420	Lamp5 Pax6	Lamp5 Egln3_1	1	2	down	Galnt13
115_82.421	Lamp5 Pax6	Lamp5 Egln3_1	1	2	down	Nefm
115_82.423	Lamp5 Pax6	Lamp5 Egln3_1	1	2	down	Cdkl5
115_82.424	Lamp5 Pax6	Lamp5 Egln3_1	1	2	down	Gda
115_82.425	Lamp5 Pax6	Lamp5 Egln3_1	1	2	down	Fhod3
115_82.426	Lamp5 Pax6	Lamp5 Egln3_1	1	2	down	Vgf
115_82.428	Lamp5 Pax6	Lamp5 Egln3_1	1	2	down	Spock2
115_82.429	Lamp5 Pax6	Lamp5 Egln3_1	1	2	down	Reep1
115_82.430	Lamp5 Pax6	Lamp5 Egln3_1	1	2	down	Cplx2
115_82.431	Lamp5 Pax6	Lamp5 Egln3_1	1	2	down	Plekhg5
115_82.432	Lamp5 Pax6	Lamp5 Egln3_1	1	2	down	Grik4
115_82.433	Lamp5 Pax6	Lamp5 Egln3_1	1	2	down	Prkag2
115_82.435	Lamp5 Pax6	Lamp5 Egln3_1	1	2	down	Gfra2
115_82.437	Lamp5 Pax6	Lamp5 Egln3_1	1	2	down	Slc6a17
115_82.438	Lamp5 Pax6	Lamp5 Egln3_1	1	2	down	Rimbp2
115_82.439	Lamp5 Pax6	Lamp5 Egln3_1	1	2	down	Tshz3
115_82.440	Lamp5 Pax6	Lamp5 Egln3_1	1	2	down	Sorl1
115_82.443	Lamp5 Pax6	Lamp5 Egln3_1	1	2	down	C1qtnf4
115_82.445	Lamp5 Pax6	Lamp5 Egln3_1	1	2	down	Adra1b
115_82.446	Lamp5 Pax6	Lamp5 Egln3_1	1	2	down	Mast3
115_82.447	Lamp5 Pax6	Lamp5 Egln3_1	1	2	down	Ptchd4
115_82.448	Lamp5 Pax6	Lamp5 Egln3_1	1	2	down	Myl4
115_82.449	Lamp5 Pax6	Lamp5 Egln3_1	1	2	down	Celf5
115_82.450	Lamp5 Pax6	Lamp5 Egln3_1	1	2	down	Bend6
115_82.451	Lamp5 Pax6	Lamp5 Egln3_1	1	2	down	Lgi1
115_82.452	Lamp5 Pax6	Lamp5 Egln3_1	1	2	down	Sez6l2
115_82.453	Lamp5 Pax6	Lamp5 Egln3_1	1	2	down	Ahcyl2
115_82.454	Lamp5 Pax6	Lamp5 Egln3_1	1	2	down	Epha7
115_82.455	Lamp5 Pax6	Lamp5 Egln3_1	1	2	down	Slc16a10
115_82.456	Lamp5 Pax6	Lamp5 Egln3_1	1	2	down	Frmd6
115_82.458	Lamp5 Pax6	Lamp5 Egln3_1	1	2	down	Svop
115_82.459	Lamp5 Pax6	Lamp5 Egln3_1	1	2	down	Pitpnm3
115_82.460	Lamp5 Pax6	Lamp5 Egln3_1	1	2	down	Aifm3
115_82.462	Lamp5 Pax6	Lamp5 Egln3_1	1	2	down	Ddo
115_82.463	Lamp5 Pax6	Lamp5 Egln3_1	1	2	down	D130043K22Rik
115_82.464	Lamp5 Pax6	Lamp5 Egln3_1	1	2	down	Ptk2b
115_82.465	Lamp5 Pax6	Lamp5 Egln3_1	1	2	down	Prkcg
115_82.467	Lamp5 Pax6	Lamp5 Egln3_1	1	2	down	Zfyve28
115_82.468	Lamp5 Pax6	Lamp5 Egln3_1	1	2	down	Sgk1
115_82.469	Lamp5 Pax6	Lamp5 Egln3_1	1	2	down	Mirg
115_82.470	Lamp5 Pax6	Lamp5 Egln3_1	1	2	down	Man2a1
115_82.471	Lamp5 Pax6	Lamp5 Egln3_1	1	2	down	Pvt1
115_82.472	Lamp5 Pax6	Lamp5 Egln3_1	1	2	down	Slc8a2
115_82.473	Lamp5 Pax6	Lamp5 Egln3_1	1	2	down	Tbc1d2
115_82.474	Lamp5 Pax6	Lamp5 Egln3_1	1	2	down	Lyzl4
115_82.475	Lamp5 Pax6	Lamp5 Egln3_1	1	2	down	Scn1b
115_82.476	Lamp5 Pax6	Lamp5 Egln3_1	1	2	down	Slc1a1
115_82.477	Lamp5 Pax6	Lamp5 Egln3_1	1	2	down	Kcnj6
115_82.478	Lamp5 Pax6	Lamp5 Egln3_1	1	2	down	Wipf3
115_82.480	Lamp5 Pax6	Lamp5 Egln3_1	1	2	down	Tmtc1
115_82.481	Lamp5 Pax6	Lamp5 Egln3_1	1	2	down	Elmo1
115_82.482	Lamp5 Pax6	Lamp5 Egln3_1	1	2	down	Rgs4
115_82.483	Lamp5 Pax6	Lamp5 Egln3_1	1	2	down	Ppp2r2c
115_82.484	Lamp5 Pax6	Lamp5 Egln3_1	1	2	down	Snca
115_82.485	Lamp5 Pax6	Lamp5 Egln3_1	1	2	down	Ighm
115_82.486	Lamp5 Pax6	Lamp5 Egln3_1	1	2	down	Neurod6
115_82.487	Lamp5 Pax6	Lamp5 Egln3_1	1	2	down	Sv2a
115_82.488	Lamp5 Pax6	Lamp5 Egln3_1	1	2	down	Ephx4
115_82.490	Lamp5 Pax6	Lamp5 Egln3_1	1	2	down	Pcdh17
115_82.491	Lamp5 Pax6	Lamp5 Egln3_1	1	2	down	Igfbp4
115_82.492	Lamp5 Pax6	Lamp5 Egln3_1	1	2	down	Rcan2
115_82.493	Lamp5 Pax6	Lamp5 Egln3_1	1	2	down	Etv5
115_82.494	Lamp5 Pax6	Lamp5 Egln3_1	1	2	down	Ndrg4
115_82.495	Lamp5 Pax6	Lamp5 Egln3_1	1	2	down	Slc7a14
115_82.497	Lamp5 Pax6	Lamp5 Egln3_1	1	2	down	H2-T23
115_82.498	Lamp5 Pax6	Lamp5 Egln3_1	1	2	down	Tmod1
115_82.499	Lamp5 Pax6	Lamp5 Egln3_1	1	2	down	Susd4
115_82.500	Lamp5 Pax6	Lamp5 Egln3_1	1	2	down	Hs3st5
115_82.502	Lamp5 Pax6	Lamp5 Egln3_1	1	2	down	Ier5
115_82.503	Lamp5 Pax6	Lamp5 Egln3_1	1	2	down	Rgs17
115_82.505	Lamp5 Pax6	Lamp5 Egln3_1	1	2	down	Egr1
115_82.506	Lamp5 Pax6	Lamp5 Egln3_1	1	2	down	Gabra3
115_82.507	Lamp5 Pax6	Lamp5 Egln3_1	1	2	down	St3gal5
115_82.508	Lamp5 Pax6	Lamp5 Egln3_1	1	2	down	4930419G24Rik
115_82.509	Lamp5 Pax6	Lamp5 Egln3_1	1	2	down	Prkcz
115_82.511	Lamp5 Pax6	Lamp5 Egln3_1	1	2	down	Socs2
115_82.513	Lamp5 Pax6	Lamp5 Egln3_1	1	2	down	Necab3
115_82.514	Lamp5 Pax6	Lamp5 Egln3_1	1	2	down	Rprml
115_82.516	Lamp5 Pax6	Lamp5 Egln3_1	1	2	down	Map7
115_82.517	Lamp5 Pax6	Lamp5 Egln3_1	1	2	down	Nefl
115_82.518	Lamp5 Pax6	Lamp5 Egln3_1	1	2	down	Pdzd2
115_82.519	Lamp5 Pax6	Lamp5 Egln3_1	1	2	down	Nhsl2
115_82.520	Lamp5 Pax6	Lamp5 Egln3_1	1	2	down	Mmp17
115_82.521	Lamp5 Pax6	Lamp5 Egln3_1	1	2	down	Sulf2
115_82.522	Lamp5 Pax6	Lamp5 Egln3_1	1	2	down	Mgll
115_82.523	Lamp5 Pax6	Lamp5 Egln3_1	1	2	down	Fam163b
115_82.524	Lamp5 Pax6	Lamp5 Egln3_1	1	2	down	Slc12a5
115_82.525	Lamp5 Pax6	Lamp5 Egln3_1	1	2	down	Arhgap20
115_82.527	Lamp5 Pax6	Lamp5 Egln3_1	1	2	down	Nrg2
115_82.528	Lamp5 Pax6	Lamp5 Egln3_1	1	2	down	Fhl2
115_82.530	Lamp5 Pax6	Lamp5 Egln3_1	1	2	down	Sgcd
115_82.534	Lamp5 Pax6	Lamp5 Egln3_1	1	2	down	Pgm2l1
115_82.536	Lamp5 Pax6	Lamp5 Egln3_1	1	2	down	Adora1
115_82.537	Lamp5 Pax6	Lamp5 Egln3_1	1	2	down	Pcsk1
115_82.539	Lamp5 Pax6	Lamp5 Egln3_1	1	2	down	5530401A14Rik
115_82.540	Lamp5 Pax6	Lamp5 Egln3_1	1	2	down	Sh3bp5
115_82.542	Lamp5 Pax6	Lamp5 Egln3_1	1	2	down	Nyap2
115_82.543	Lamp5 Pax6	Lamp5 Egln3_1	1	2	down	Caln1
115_82.545	Lamp5 Pax6	Lamp5 Egln3_1	1	2	down	Eno2
115_82.546	Lamp5 Pax6	Lamp5 Egln3_1	1	2	down	9630028H03Rik
115_82.547	Lamp5 Pax6	Lamp5 Egln3_1	1	2	down	Synpo
115_82.548	Lamp5 Pax6	Lamp5 Egln3_1	1	2	down	4930447C04Rik
115_82.549	Lamp5 Pax6	Lamp5 Egln3_1	1	2	down	Lynx1
115_82.550	Lamp5 Pax6	Lamp5 Egln3_1	1	2	down	Zdhhc23
115_82.551	Lamp5 Pax6	Lamp5 Egln3_1	1	2	down	Il1rap
115_82.552	Lamp5 Pax6	Lamp5 Egln3_1	1	2	down	Fezf2
115_82.553	Lamp5 Pax6	Lamp5 Egln3_1	1	2	down	Ndst3
115_82.554	Lamp5 Pax6	Lamp5 Egln3_1	1	2	down	Hs6st2
115_82.556	Lamp5 Pax6	Lamp5 Egln3_1	1	2	down	Ablim2
115_82.557	Lamp5 Pax6	Lamp5 Egln3_1	1	2	down	Mettl24
115_82.558	Lamp5 Pax6	Lamp5 Egln3_1	1	2	down	Tmem196
115_82.560	Lamp5 Pax6	Lamp5 Egln3_1	1	2	down	Ptpn5
115_82.561	Lamp5 Pax6	Lamp5 Egln3_1	1	2	down	Slit1
115_82.562	Lamp5 Pax6	Lamp5 Egln3_1	1	2	down	Plekha1
115_82.563	Lamp5 Pax6	Lamp5 Egln3_1	1	2	down	Stac2
115_82.564	Lamp5 Pax6	Lamp5 Egln3_1	1	2	down	Ppm1h
115_82.566	Lamp5 Pax6	Lamp5 Egln3_1	1	2	down	Thsd7b
115_82.567	Lamp5 Pax6	Lamp5 Egln3_1	1	2	down	Rai14
115_82.568	Lamp5 Pax6	Lamp5 Egln3_1	1	2	down	Ttc9b
115_82.569	Lamp5 Pax6	Lamp5 Egln3_1	1	2	down	Rab26
115_82.570	Lamp5 Pax6	Lamp5 Egln3_1	1	2	down	Osbp2
115_82.573	Lamp5 Pax6	Lamp5 Egln3_1	1	2	down	Cend1
115_82.574	Lamp5 Pax6	Lamp5 Egln3_1	1	2	down	Scn3a
115_82.575	Lamp5 Pax6	Lamp5 Egln3_1	1	2	down	Rasgef1a
115_82.576	Lamp5 Pax6	Lamp5 Egln3_1	1	2	down	Dmtn
115_82.577	Lamp5 Pax6	Lamp5 Egln3_1	1	2	down	Aff2
115_82.580	Lamp5 Pax6	Lamp5 Egln3_1	1	2	down	Efhd2
115_82.581	Lamp5 Pax6	Lamp5 Egln3_1	1	2	down	Ephb6
115_82.586	Lamp5 Pax6	Lamp5 Egln3_1	1	2	down	Ccl27a
115_82.587	Lamp5 Pax6	Lamp5 Egln3_1	1	2	down	Neurod2
115_82.588	Lamp5 Pax6	Lamp5 Egln3_1	1	2	down	4921534H16Rik
115_82.589	Lamp5 Pax6	Lamp5 Egln3_1	1	2	down	Samd5
115_82.590	Lamp5 Pax6	Lamp5 Egln3_1	1	2	down	Pdk1
115_82.591	Lamp5 Pax6	Lamp5 Egln3_1	1	2	down	Inf2
115_82.592	Lamp5 Pax6	Lamp5 Egln3_1	1	2	down	Kcnk4
115_82.594	Lamp5 Pax6	Lamp5 Egln3_1	1	2	down	Ksr1
115_82.595	Lamp5 Pax6	Lamp5 Egln3_1	1	2	down	Enc1
115_82.598	Lamp5 Pax6	Lamp5 Egln3_1	1	2	down	Dgkh
115_82.600	Lamp5 Pax6	Lamp5 Egln3_1	1	2	down	Plk2
115_82.601	Lamp5 Pax6	Lamp5 Egln3_1	1	2	down	Lhfp
115_82.602	Lamp5 Pax6	Lamp5 Egln3_1	1	2	down	Cacna1i
115_82.603	Lamp5 Pax6	Lamp5 Egln3_1	1	2	down	Gde1
115_82.604	Lamp5 Pax6	Lamp5 Egln3_1	1	2	down	Fam81a
115_82.605	Lamp5 Pax6	Lamp5 Egln3_1	1	2	down	Igfbp6
115_82.606	Lamp5 Pax6	Lamp5 Egln3_1	1	2	down	2900055J20Rik
115_82.609	Lamp5 Pax6	Lamp5 Egln3_1	1	2	down	Oprd1
115_82.610	Lamp5 Pax6	Lamp5 Egln3_1	1	2	down	Atp2b4
115_82.612	Lamp5 Pax6	Lamp5 Egln3_1	1	2	down	Got1
115_82.613	Lamp5 Pax6	Lamp5 Egln3_1	1	2	down	Plxdc1
115_82.616	Lamp5 Pax6	Lamp5 Egln3_1	1	2	down	Ppp1r16b
115_82.618	Lamp5 Pax6	Lamp5 Egln3_1	1	2	down	Arhgef3
115_82.619	Lamp5 Pax6	Lamp5 Egln3_1	1	2	down	St8sia5
115_82.621	Lamp5 Pax6	Lamp5 Egln3_1	1	2	down	Ell2
115_82.622	Lamp5 Pax6	Lamp5 Egln3_1	1	2	down	Snap47
115_82.625	Lamp5 Pax6	Lamp5 Egln3_1	1	2	down	Igsf21
115_82.628	Lamp5 Pax6	Lamp5 Egln3_1	1	2	down	Cacna1b
115_82.629	Lamp5 Pax6	Lamp5 Egln3_1	1	2	down	Naaladl2
115_82.630	Lamp5 Pax6	Lamp5 Egln3_1	1	2	down	Lin28b
115_82.631	Lamp5 Pax6	Lamp5 Egln3_1	1	2	down	B3gat1
115_82.632	Lamp5 Pax6	Lamp5 Egln3_1	1	2	down	Gnai1
115_82.633	Lamp5 Pax6	Lamp5 Egln3_1	1	2	down	Stmn4
115_82.634	Lamp5 Pax6	Lamp5 Egln3_1	1	2	down	Tmem191c
115_82.636	Lamp5 Pax6	Lamp5 Egln3_1	1	2	down	Scg2
115_82.637	Lamp5 Pax6	Lamp5 Egln3_1	1	2	down	Resp18
115_82.638	Lamp5 Pax6	Lamp5 Egln3_1	1	2	down	Lrrk2
115_82.639	Lamp5 Pax6	Lamp5 Egln3_1	1	2	down	Rap1gap
115_82.640	Lamp5 Pax6	Lamp5 Egln3_1	1	2	down	Syt5
115_82.642	Lamp5 Pax6	Lamp5 Egln3_1	1	2	down	Slco3a1
115_82.643	Lamp5 Pax6	Lamp5 Egln3_1	1	2	down	Rundc3b
115_82.644	Lamp5 Pax6	Lamp5 Egln3_1	1	2	down	Inpp4a
115_82.645	Lamp5 Pax6	Lamp5 Egln3_1	1	2	down	Vipr1
115_82.646	Lamp5 Pax6	Lamp5 Egln3_1	1	2	down	Scn2b
115_82.648	Lamp5 Pax6	Lamp5 Egln3_1	1	2	down	Nuak1
115_82.649	Lamp5 Pax6	Lamp5 Egln3_1	1	2	down	Necab1
115_82.651	Lamp5 Pax6	Lamp5 Egln3_1	1	2	down	Syt12
115_82.654	Lamp5 Pax6	Lamp5 Egln3_1	1	2	down	Lmo7
115_82.655	Lamp5 Pax6	Lamp5 Egln3_1	1	2	down	4933413L06Rik
115_82.656	Lamp5 Pax6	Lamp5 Egln3_1	1	2	down	Dgkg
115_82.659	Lamp5 Pax6	Lamp5 Egln3_1	1	2	down	Dok5
115_82.660	Lamp5 Pax6	Lamp5 Egln3_1	1	2	down	Ptchd1
115_82.662	Lamp5 Pax6	Lamp5 Egln3_1	1	2	down	Ece1
115_82.665	Lamp5 Pax6	Lamp5 Egln3_1	1	2	down	Zmiz1os1
115_82.667	Lamp5 Pax6	Lamp5 Egln3_1	1	2	down	2900026A02Rik
115_82.668	Lamp5 Pax6	Lamp5 Egln3_1	1	2	down	Pde8b
115_82.669	Lamp5 Pax6	Lamp5 Egln3_1	1	2	down	Ogfrl1
115_82.671	Lamp5 Pax6	Lamp5 Egln3_1	1	2	down	Plekha6
115_82.672	Lamp5 Pax6	Lamp5 Egln3_1	1	2	down	Stk39
115_82.673	Lamp5 Pax6	Lamp5 Egln3_1	1	2	down	Lrrtm2
115_82.674	Lamp5 Pax6	Lamp5 Egln3_1	1	2	down	Wwc1
115_82.675	Lamp5 Pax6	Lamp5 Egln3_1	1	2	down	Ttll7
115_82.676	Lamp5 Pax6	Lamp5 Egln3_1	1	2	down	Tspan13
115_82.677	Lamp5 Pax6	Lamp5 Egln3_1	1	2	down	Slc8a3
115_82.678	Lamp5 Pax6	Lamp5 Egln3_1	1	2	down	Ociad2
115_82.679	Lamp5 Pax6	Lamp5 Egln3_1	1	2	down	Lrrn2
115_82.680	Lamp5 Pax6	Lamp5 Egln3_1	1	2	down	4430402I18Rik
115_82.682	Lamp5 Pax6	Lamp5 Egln3_1	1	2	down	D030068K23Rik
115_82.685	Lamp5 Pax6	Lamp5 Egln3_1	1	2	down	Nrip3
115_82.686	Lamp5 Pax6	Lamp5 Egln3_1	1	2	down	Rtn4r
115_82.687	Lamp5 Pax6	Lamp5 Egln3_1	1	2	down	Map3k5
115_82.688	Lamp5 Pax6	Lamp5 Egln3_1	1	2	down	Itpka
115_82.689	Lamp5 Pax6	Lamp5 Egln3_1	1	2	down	Dpy19l1
115_82.690	Lamp5 Pax6	Lamp5 Egln3_1	1	2	down	Npas2
115_82.691	Lamp5 Pax6	Lamp5 Egln3_1	1	2	down	Rasal1
115_82.693	Lamp5 Pax6	Lamp5 Egln3_1	1	2	down	Nr3c1
115_82.694	Lamp5 Pax6	Lamp5 Egln3_1	1	2	down	Pcdh15
115_82.695	Lamp5 Pax6	Lamp5 Egln3_1	1	2	down	Frmpd3
115_82.696	Lamp5 Pax6	Lamp5 Egln3_1	1	2	down	Sox5os4
115_82.698	Lamp5 Pax6	Lamp5 Egln3_1	1	2	down	D630045J12Rik
115_82.699	Lamp5 Pax6	Lamp5 Egln3_1	1	2	down	Prkar2b
115_82.701	Lamp5 Pax6	Lamp5 Egln3_1	1	2	down	Fxyd7
115_82.702	Lamp5 Pax6	Lamp5 Egln3_1	1	2	down	Sorcs3
115_82.703	Lamp5 Pax6	Lamp5 Egln3_1	1	2	down	Fmnl1
115_82.705	Lamp5 Pax6	Lamp5 Egln3_1	1	2	down	Pigk
115_82.707	Lamp5 Pax6	Lamp5 Egln3_1	1	2	down	6330403K07Rik
115_82.709	Lamp5 Pax6	Lamp5 Egln3_1	1	2	down	Kcnt1
115_82.710	Lamp5 Pax6	Lamp5 Egln3_1	1	2	down	Fndc9
115_82.711	Lamp5 Pax6	Lamp5 Egln3_1	1	2	down	Syndig1
115_82.716	Lamp5 Pax6	Lamp5 Egln3_1	1	2	down	Rspo2
115_82.718	Lamp5 Pax6	Lamp5 Egln3_1	1	2	down	Jakmip3
115_82.719	Lamp5 Pax6	Lamp5 Egln3_1	1	2	down	Kcnk9
115_82.720	Lamp5 Pax6	Lamp5 Egln3_1	1	2	down	Dgkz
115_82.723	Lamp5 Pax6	Lamp5 Egln3_1	1	2	down	Abcc4
115_82.725	Lamp5 Pax6	Lamp5 Egln3_1	1	2	down	Gabra5
115_82.729	Lamp5 Pax6	Lamp5 Egln3_1	1	2	down	Pacrg
115_82.731	Lamp5 Pax6	Lamp5 Egln3_1	1	2	down	Cpne8
115_82.733	Lamp5 Pax6	Lamp5 Egln3_1	1	2	down	Fam19a2
115_82.734	Lamp5 Pax6	Lamp5 Egln3_1	1	2	down	Acer3
115_82.735	Lamp5 Pax6	Lamp5 Egln3_1	1	2	down	Slitrk1
115_82.737	Lamp5 Pax6	Lamp5 Egln3_1	1	2	down	Zfp831
115_82.738	Lamp5 Pax6	Lamp5 Egln3_1	1	2	down	Sema7a
115_82.740	Lamp5 Pax6	Lamp5 Egln3_1	1	2	down	Lrch1
115_82.747	Lamp5 Pax6	Lamp5 Egln3_1	1	2	down	Arhgap15
115_82.748	Lamp5 Pax6	Lamp5 Egln3_1	1	2	down	Slc22a23
115_82.751	Lamp5 Pax6	Lamp5 Egln3_1	1	2	down	Armc9
115_82.752	Lamp5 Pax6	Lamp5 Egln3_1	1	2	down	Olfm2
115_82.754	Lamp5 Pax6	Lamp5 Egln3_1	1	2	down	Ildr2
115_82.755	Lamp5 Pax6	Lamp5 Egln3_1	1	2	down	Ramp1
115_82.756	Lamp5 Pax6	Lamp5 Egln3_1	1	2	down	Ccdc85a
115_82.757	Lamp5 Pax6	Lamp5 Egln3_1	1	2	down	Arhgap10
115_82.758	Lamp5 Pax6	Lamp5 Egln3_1	1	2	down	Hnmt
115_82.761	Lamp5 Pax6	Lamp5 Egln3_1	1	2	down	B3galt2
115_82.763	Lamp5 Pax6	Lamp5 Egln3_1	1	2	down	Mboat2
115_82.764	Lamp5 Pax6	Lamp5 Egln3_1	1	2	down	Lrp1
115_82.765	Lamp5 Pax6	Lamp5 Egln3_1	1	2	down	Klf10
115_82.768	Lamp5 Pax6	Lamp5 Egln3_1	1	2	down	Ctsb
115_82.769	Lamp5 Pax6	Lamp5 Egln3_1	1	2	down	Plec
115_82.770	Lamp5 Pax6	Lamp5 Egln3_1	1	2	down	Cd34
115_82.771	Lamp5 Pax6	Lamp5 Egln3_1	1	2	down	Abr
115_82.772	Lamp5 Pax6	Lamp5 Egln3_1	1	2	down	Il17ra
115_82.773	Lamp5 Pax6	Lamp5 Egln3_1	1	2	down	Syngr1
115_82.778	Lamp5 Pax6	Lamp5 Egln3_1	1	2	down	Kif17
115_82.779	Lamp5 Pax6	Lamp5 Egln3_1	1	2	down	4933406I18Rik
115_82.780	Lamp5 Pax6	Lamp5 Egln3_1	1	2	down	Arid5b
115_82.781	Lamp5 Pax6	Lamp5 Egln3_1	1	2	down	St8sia3
115_82.782	Lamp5 Pax6	Lamp5 Egln3_1	1	2	down	Sec14l1
115_82.787	Lamp5 Pax6	Lamp5 Egln3_1	1	2	down	Ryr3
115_82.789	Lamp5 Pax6	Lamp5 Egln3_1	1	2	down	Gap43
115_82.790	Lamp5 Pax6	Lamp5 Egln3_1	1	2	down	Rabac1
115_82.792	Lamp5 Pax6	Lamp5 Egln3_1	1	2	down	Cyb5a
115_82.793	Lamp5 Pax6	Lamp5 Egln3_1	1	2	down	Kcnj9
115_82.796	Lamp5 Pax6	Lamp5 Egln3_1	1	2	down	Ttc39b
115_82.803	Lamp5 Pax6	Lamp5 Egln3_1	1	2	down	Tubb2a
115_82.806	Lamp5 Pax6	Lamp5 Egln3_1	1	2	down	Rgs11
115_82.809	Lamp5 Pax6	Lamp5 Egln3_1	1	2	down	Ptpru
115_82.810	Lamp5 Pax6	Lamp5 Egln3_1	1	2	down	AI593442
115_82.812	Lamp5 Pax6	Lamp5 Egln3_1	1	2	down	Slc6a6
115_82.813	Lamp5 Pax6	Lamp5 Egln3_1	1	2	down	Kifc2
115_82.817	Lamp5 Pax6	Lamp5 Egln3_1	1	2	down	Kcnh3
115_82.826	Lamp5 Pax6	Lamp5 Egln3_1	1	2	down	Fndc3b
115_82.829	Lamp5 Pax6	Lamp5 Egln3_1	1	2	down	Mamld1
115_82.830	Lamp5 Pax6	Lamp5 Egln3_1	1	2	down	Ctxn1
115_82.831	Lamp5 Pax6	Lamp5 Egln3_1	1	2	down	Prr7
115_82.834	Lamp5 Pax6	Lamp5 Egln3_1	1	2	down	Sytl2
115_82.835	Lamp5 Pax6	Lamp5 Egln3_1	1	2	down	Nwd2
115_82.839	Lamp5 Pax6	Lamp5 Egln3_1	1	2	down	Shisa6
115_82.841	Lamp5 Pax6	Lamp5 Egln3_1	1	2	down	Tubb4a
115_82.844	Lamp5 Pax6	Lamp5 Egln3_1	1	2	down	Chd3os
115_82.846	Lamp5 Pax6	Lamp5 Egln3_1	1	2	down	Rprm
115_82.847	Lamp5 Pax6	Lamp5 Egln3_1	1	2	down	Chst1
115_82.852	Lamp5 Pax6	Lamp5 Egln3_1	1	2	down	Arhgdig
115_82.856	Lamp5 Pax6	Lamp5 Egln3_1	1	2	down	Tmem132a
115_82.859	Lamp5 Pax6	Lamp5 Egln3_1	1	2	down	Camkv
115_82.862	Lamp5 Pax6	Lamp5 Egln3_1	1	2	down	Sept6
115_82.868	Lamp5 Pax6	Lamp5 Egln3_1	1	2	down	Kcnj4
115_82.869	Lamp5 Pax6	Lamp5 Egln3_1	1	2	down	A230006K03Rik
115_82.870	Lamp5 Pax6	Lamp5 Egln3_1	1	2	down	Col4a1
115_82.871	Lamp5 Pax6	Lamp5 Egln3_1	1	2	down	Palm2
115_82.872	Lamp5 Pax6	Lamp5 Egln3_1	1	2	down	Snx24
115_82.875	Lamp5 Pax6	Lamp5 Egln3_1	1	2	down	Gsg1l
115_82.876	Lamp5 Pax6	Lamp5 Egln3_1	1	2	down	Pced1b
115_82.877	Lamp5 Pax6	Lamp5 Egln3_1	1	2	down	Lzts3
115_82.879	Lamp5 Pax6	Lamp5 Egln3_1	1	2	down	Sept4
115_82.880	Lamp5 Pax6	Lamp5 Egln3_1	1	2	down	Lrrn3
115_82.883	Lamp5 Pax6	Lamp5 Egln3_1	1	2	down	Gpr22
115_82.886	Lamp5 Pax6	Lamp5 Egln3_1	1	2	down	Fos
115_82.887	Lamp5 Pax6	Lamp5 Egln3_1	1	2	down	March11
115_82.888	Lamp5 Pax6	Lamp5 Egln3_1	1	2	down	Ak5
115_82.890	Lamp5 Pax6	Lamp5 Egln3_1	1	2	down	Rasl11b
115_82.893	Lamp5 Pax6	Lamp5 Egln3_1	1	2	down	Rasgrf1
115_82.895	Lamp5 Pax6	Lamp5 Egln3_1	1	2	down	Larp1b
115_82.898	Lamp5 Pax6	Lamp5 Egln3_1	1	2	down	Spock3
115_82.902	Lamp5 Pax6	Lamp5 Egln3_1	1	2	down	Lpcat4
115_82.905	Lamp5 Pax6	Lamp5 Egln3_1	1	2	down	Ly6e
115_82.906	Lamp5 Pax6	Lamp5 Egln3_1	1	2	down	Tmem130
115_82.909	Lamp5 Pax6	Lamp5 Egln3_1	1	2	down	Ptprr
115_82.912	Lamp5 Pax6	Lamp5 Egln3_1	1	2	down	Cntnap4
115_82.914	Lamp5 Pax6	Lamp5 Egln3_1	1	2	down	Adcy8
115_82.915	Lamp5 Pax6	Lamp5 Egln3_1	1	2	down	Prrt3
115_82.916	Lamp5 Pax6	Lamp5 Egln3_1	1	2	down	Ppp1r1a
115_82.927	Lamp5 Pax6	Lamp5 Egln3_1	1	2	down	Tmem158
115_82.932	Lamp5 Pax6	Lamp5 Egln3_1	1	2	down	Cemip
115_82.936	Lamp5 Pax6	Lamp5 Egln3_1	1	2	down	Spsb1
115_82.939	Lamp5 Pax6	Lamp5 Egln3_1	1	2	down	Man1a
115_82.946	Lamp5 Pax6	Lamp5 Egln3_1	1	2	down	Creg2
115_82.947	Lamp5 Pax6	Lamp5 Egln3_1	1	2	down	Pgbd5
115_82.948	Lamp5 Pax6	Lamp5 Egln3_1	1	2	down	Cplx1
115_82.951	Lamp5 Pax6	Lamp5 Egln3_1	1	2	down	Unc5a
115_82.953	Lamp5 Pax6	Lamp5 Egln3_1	1	2	down	Zfp365
115_82.955	Lamp5 Pax6	Lamp5 Egln3_1	1	2	down	Synj2
115_82.956	Lamp5 Pax6	Lamp5 Egln3_1	1	2	down	Col4a2
115_82.959	Lamp5 Pax6	Lamp5 Egln3_1	1	2	down	Kcnk3
115_82.960	Lamp5 Pax6	Lamp5 Egln3_1	1	2	down	Nell1
115_82.963	Lamp5 Pax6	Lamp5 Egln3_1	1	2	down	Abracl
115_82.964	Lamp5 Pax6	Lamp5 Egln3_1	1	2	down	Teddm2
115_82.969	Lamp5 Pax6	Lamp5 Egln3_1	1	2	down	Deptor
115_82.971	Lamp5 Pax6	Lamp5 Egln3_1	1	2	down	Cdc42ep3
115_82.979	Lamp5 Pax6	Lamp5 Egln3_1	1	2	down	Galnt16
115_82.981	Lamp5 Pax6	Lamp5 Egln3_1	1	2	down	Slc25a42
115_82.983	Lamp5 Pax6	Lamp5 Egln3_1	1	2	down	Sphkap
115_82.987	Lamp5 Pax6	Lamp5 Egln3_1	1	2	down	Slitrk5
115_82.988	Lamp5 Pax6	Lamp5 Egln3_1	1	2	down	Arhgap23
115_82.990	Lamp5 Pax6	Lamp5 Egln3_1	1	2	down	Pdzrn3
115_82.991	Lamp5 Pax6	Lamp5 Egln3_1	1	2	down	Unc13b
115_82.994	Lamp5 Pax6	Lamp5 Egln3_1	1	2	down	Cntnap1
115_82.996	Lamp5 Pax6	Lamp5 Egln3_1	1	2	down	4930590L20Rik
115_82.1002	Lamp5 Pax6	Lamp5 Egln3_1	1	2	down	Plekha7
115_82.1006	Lamp5 Pax6	Lamp5 Egln3_1	1	2	down	Epha6
115_82.1008	Lamp5 Pax6	Lamp5 Egln3_1	1	2	down	Smurf1
115_82.1009	Lamp5 Pax6	Lamp5 Egln3_1	1	2	down	Ncdn
115_82.1011	Lamp5 Pax6	Lamp5 Egln3_1	1	2	down	Actn1
115_82.1014	Lamp5 Pax6	Lamp5 Egln3_1	1	2	down	Slc6a7
115_82.1015	Lamp5 Pax6	Lamp5 Egln3_1	1	2	down	Hpca
115_82.1016	Lamp5 Pax6	Lamp5 Egln3_1	1	2	down	Vstm2a
115_82.1019	Lamp5 Pax6	Lamp5 Egln3_1	1	2	down	Fam212b
115_82.1020	Lamp5 Pax6	Lamp5 Egln3_1	1	2	down	Arhgef25
115_82.1022	Lamp5 Pax6	Lamp5 Egln3_1	1	2	down	Vwa5b2
115_82.1023	Lamp5 Pax6	Lamp5 Egln3_1	1	2	down	Bin1
115_82.1024	Lamp5 Pax6	Lamp5 Egln3_1	1	2	down	Abcg1
115_82.1027	Lamp5 Pax6	Lamp5 Egln3_1	1	2	down	Nars
115_82.1034	Lamp5 Pax6	Lamp5 Egln3_1	1	2	down	Pgk1
115_82.1038	Lamp5 Pax6	Lamp5 Egln3_1	1	2	down	Trpm3
115_82.1039	Lamp5 Pax6	Lamp5 Egln3_1	1	2	down	Hcn2
115_82.1041	Lamp5 Pax6	Lamp5 Egln3_1	1	2	down	B3glct
115_82.1042	Lamp5 Pax6	Lamp5 Egln3_1	1	2	down	Tppp
115_82.1046	Lamp5 Pax6	Lamp5 Egln3_1	1	2	down	Dusp14
115_82.1047	Lamp5 Pax6	Lamp5 Egln3_1	1	2	down	Me1
115_82.1052	Lamp5 Pax6	Lamp5 Egln3_1	1	2	down	Apbb1
115_82.1057	Lamp5 Pax6	Lamp5 Egln3_1	1	2	down	Gabra2
115_82.1058	Lamp5 Pax6	Lamp5 Egln3_1	1	2	down	Mapk11
115_82.1059	Lamp5 Pax6	Lamp5 Egln3_1	1	2	down	Stx1a
115_82.1061	Lamp5 Pax6	Lamp5 Egln3_1	1	2	down	Fgf1
115_82.1063	Lamp5 Pax6	Lamp5 Egln3_1	1	2	down	Fam13a
115_82.1066	Lamp5 Pax6	Lamp5 Egln3_1	1	2	down	Tesc
115_82.1074	Lamp5 Pax6	Lamp5 Egln3_1	1	2	down	Omg
115_82.1075	Lamp5 Pax6	Lamp5 Egln3_1	1	2	down	Ptpre
115_82.1076	Lamp5 Pax6	Lamp5 Egln3_1	1	2	down	Sh3gl3
115_82.1077	Lamp5 Pax6	Lamp5 Egln3_1	1	2	down	Celf3
115_82.1078	Lamp5 Pax6	Lamp5 Egln3_1	1	2	down	A230050P20Rik
115_82.1082	Lamp5 Pax6	Lamp5 Egln3_1	1	2	down	Hlf
115_82.1083	Lamp5 Pax6	Lamp5 Egln3_1	1	2	down	Adra1a
115_82.1084	Lamp5 Pax6	Lamp5 Egln3_1	1	2	down	Crim1
115_82.1085	Lamp5 Pax6	Lamp5 Egln3_1	1	2	down	1700019D03Rik
115_82.1086	Lamp5 Pax6	Lamp5 Egln3_1	1	2	down	Slc16a11
115_82.1091	Lamp5 Pax6	Lamp5 Egln3_1	1	2	down	Sept9
115_82.1095	Lamp5 Pax6	Lamp5 Egln3_1	1	2	down	Smad3
115_82.1097	Lamp5 Pax6	Lamp5 Egln3_1	1	2	down	Lin7b
115_82.1101	Lamp5 Pax6	Lamp5 Egln3_1	1	2	down	Serpini1
115_82.1107	Lamp5 Pax6	Lamp5 Egln3_1	1	2	down	Rbms1
115_82.1108	Lamp5 Pax6	Lamp5 Egln3_1	1	2	down	Slc50a1
115_82.1109	Lamp5 Pax6	Lamp5 Egln3_1	1	2	down	Rapgef5
115_82.1112	Lamp5 Pax6	Lamp5 Egln3_1	1	2	down	Susd1
115_82.1124	Lamp5 Pax6	Lamp5 Egln3_1	1	2	down	St8sia1
115_82.1125	Lamp5 Pax6	Lamp5 Egln3_1	1	2	down	Pdlim7
115_82.1133	Lamp5 Pax6	Lamp5 Egln3_1	1	2	down	Sorcs2
115_82.1138	Lamp5 Pax6	Lamp5 Egln3_1	1	2	down	Gas6
115_82.1139	Lamp5 Pax6	Lamp5 Egln3_1	1	2	down	Sema3a
115_82.1145	Lamp5 Pax6	Lamp5 Egln3_1	1	2	down	Srrm4os
115_82.1147	Lamp5 Pax6	Lamp5 Egln3_1	1	2	down	Adamts17
115_82.1150	Lamp5 Pax6	Lamp5 Egln3_1	1	2	down	Ier5l
115_82.1152	Lamp5 Pax6	Lamp5 Egln3_1	1	2	down	Prmt8
115_82.1155	Lamp5 Pax6	Lamp5 Egln3_1	1	2	down	Itgbl1
115_82.1160	Lamp5 Pax6	Lamp5 Egln3_1	1	2	down	Grb10
115_82.1165	Lamp5 Pax6	Lamp5 Egln3_1	1	2	down	Grm1
115_82.1169	Lamp5 Pax6	Lamp5 Egln3_1	1	2	down	Akap5
115_82.1172	Lamp5 Pax6	Lamp5 Egln3_1	1	2	down	A730017C20Rik
115_82.1173	Lamp5 Pax6	Lamp5 Egln3_1	1	2	down	Pde9a
115_82.1177	Lamp5 Pax6	Lamp5 Egln3_1	1	2	down	Wsb2
115_82.1180	Lamp5 Pax6	Lamp5 Egln3_1	1	2	down	Camk1
115_82.1181	Lamp5 Pax6	Lamp5 Egln3_1	1	2	down	Pcyt2
115_82.1183	Lamp5 Pax6	Lamp5 Egln3_1	1	2	down	Pdgfa
115_82.1188	Lamp5 Pax6	Lamp5 Egln3_1	1	2	down	Lhfpl3
115_82.1192	Lamp5 Pax6	Lamp5 Egln3_1	1	2	down	Mapkbp1
115_82.1200	Lamp5 Pax6	Lamp5 Egln3_1	1	2	down	Shb
115_82.1202	Lamp5 Pax6	Lamp5 Egln3_1	1	2	down	Sema4d
115_82.1210	Lamp5 Pax6	Lamp5 Egln3_1	1	2	down	Agpat4
115_82.1217	Lamp5 Pax6	Lamp5 Egln3_1	1	2	down	Gpr45
115_82.1219	Lamp5 Pax6	Lamp5 Egln3_1	1	2	down	Prune2
115_82.1222	Lamp5 Pax6	Lamp5 Egln3_1	1	2	down	Fam78b
115_82.1225	Lamp5 Pax6	Lamp5 Egln3_1	1	2	down	Kcnmb4
115_82.1226	Lamp5 Pax6	Lamp5 Egln3_1	1	2	down	Wscd2
115_82.1229	Lamp5 Pax6	Lamp5 Egln3_1	1	2	down	Rnf220
115_82.1237	Lamp5 Pax6	Lamp5 Egln3_1	1	2	down	Gpr63
115_82.1240	Lamp5 Pax6	Lamp5 Egln3_1	1	2	down	Sec11c
115_82.1245	Lamp5 Pax6	Lamp5 Egln3_1	1	2	down	Kctd13
115_82.1250	Lamp5 Pax6	Lamp5 Egln3_1	1	2	down	Usp2
115_82.1263	Lamp5 Pax6	Lamp5 Egln3_1	1	2	down	Rap2b
115_82.1268	Lamp5 Pax6	Lamp5 Egln3_1	1	2	down	Pla2g4e
115_82.1270	Lamp5 Pax6	Lamp5 Egln3_1	1	2	down	Limch1
115_82.1276	Lamp5 Pax6	Lamp5 Egln3_1	1	2	down	Rgl1
115_82.1281	Lamp5 Pax6	Lamp5 Egln3_1	1	2	down	Pnmal2
115_82.1286	Lamp5 Pax6	Lamp5 Egln3_1	1	2	down	Cpne4
115_82.1291	Lamp5 Pax6	Lamp5 Egln3_1	1	2	down	Ap2m1
115_82.1296	Lamp5 Pax6	Lamp5 Egln3_1	1	2	down	Cpeb2
115_82.1298	Lamp5 Pax6	Lamp5 Egln3_1	1	2	down	Lgmn
115_82.1305	Lamp5 Pax6	Lamp5 Egln3_1	1	2	down	Syn3
115_82.1336	Lamp5 Pax6	Lamp5 Egln3_1	1	2	down	Usp53
115_82.1341	Lamp5 Pax6	Lamp5 Egln3_1	1	2	down	Mitf
115_82.1359	Lamp5 Pax6	Lamp5 Egln3_1	1	2	down	Rims3
115_82.1365	Lamp5 Pax6	Lamp5 Egln3_1	1	2	down	Kcnc3
115_82.1368	Lamp5 Pax6	Lamp5 Egln3_1	1	2	down	Wwc2
115_82.1369	Lamp5 Pax6	Lamp5 Egln3_1	1	2	down	5031439G07Rik
115_82.1374	Lamp5 Pax6	Lamp5 Egln3_1	1	2	down	Socs5
115_82.1380	Lamp5 Pax6	Lamp5 Egln3_1	1	2	down	Nrsn1
115_83.1	Lamp5 Pax6	Lamp5 Egln3_1	1	2	up	Top2a
115_83.2	Lamp5 Pax6	Lamp5 Egln3_1	1	2	up	Clspn
115_83.3	Lamp5 Pax6	Lamp5 Egln3_1	1	2	up	Neil3
115_83.4	Lamp5 Pax6	Lamp5 Egln3_1	1	2	up	Esco2
115_83.5	Lamp5 Pax6	Lamp5 Egln3_1	1	2	up	Igfbpl1
115_83.6	Lamp5 Pax6	Lamp5 Egln3_1	1	2	up	Cdca2
115_83.7	Lamp5 Pax6	Lamp5 Egln3_1	1	2	up	Kntc1
115_83.8	Lamp5 Pax6	Lamp5 Egln3_1	1	2	up	Rrm2
115_83.9	Lamp5 Pax6	Lamp5 Egln3_1	1	2	up	Sox6
115_83.10	Lamp5 Pax6	Lamp5 Egln3_1	1	2	up	Kif11
115_83.11	Lamp5 Pax6	Lamp5 Egln3_1	1	2	up	Hmgb2
115_83.12	Lamp5 Pax6	Lamp5 Egln3_1	1	2	up	Ckap2l
115_83.13	Lamp5 Pax6	Lamp5 Egln3_1	1	2	up	Brip1
115_83.14	Lamp5 Pax6	Lamp5 Egln3_1	1	2	up	Rad54b
115_83.15	Lamp5 Pax6	Lamp5 Egln3_1	1	2	up	Prdm16
115_83.16	Lamp5 Pax6	Lamp5 Egln3_1	1	2	up	Pax6
115_83.17	Lamp5 Pax6	Lamp5 Egln3_1	1	2	up	Cenph
115_83.18	Lamp5 Pax6	Lamp5 Egln3_1	1	2	up	Ckap2
115_83.19	Lamp5 Pax6	Lamp5 Egln3_1	1	2	up	Rmi2
115_83.20	Lamp5 Pax6	Lamp5 Egln3_1	1	2	up	Meis2
115_83.21	Lamp5 Pax6	Lamp5 Egln3_1	1	2	up	Mdk
115_83.22	Lamp5 Pax6	Lamp5 Egln3_1	1	2	up	Sall3
115_83.23	Lamp5 Pax6	Lamp5 Egln3_1	1	2	up	Pole
115_83.24	Lamp5 Pax6	Lamp5 Egln3_1	1	2	up	Ect2
115_83.25	Lamp5 Pax6	Lamp5 Egln3_1	1	2	up	Chd7
115_83.26	Lamp5 Pax6	Lamp5 Egln3_1	1	2	up	Efcab11
115_83.27	Lamp5 Pax6	Lamp5 Egln3_1	1	2	up	Egfr
115_83.28	Lamp5 Pax6	Lamp5 Egln3_1	1	2	up	Ptprz1
115_83.29	Lamp5 Pax6	Lamp5 Egln3_1	1	2	up	Mms22l
115_83.30	Lamp5 Pax6	Lamp5 Egln3_1	1	2	up	Dtl
115_83.31	Lamp5 Pax6	Lamp5 Egln3_1	1	2	up	Kif15
115_83.32	Lamp5 Pax6	Lamp5 Egln3_1	1	2	up	Bard1
115_83.33	Lamp5 Pax6	Lamp5 Egln3_1	1	2	up	Brca1
115_83.34	Lamp5 Pax6	Lamp5 Egln3_1	1	2	up	Mki67
115_83.35	Lamp5 Pax6	Lamp5 Egln3_1	1	2	up	Timeless
115_83.36	Lamp5 Pax6	Lamp5 Egln3_1	1	2	up	Pou3f2
115_83.37	Lamp5 Pax6	Lamp5 Egln3_1	1	2	up	Cenpk
115_83.38	Lamp5 Pax6	Lamp5 Egln3_1	1	2	up	Smc4
115_83.39	Lamp5 Pax6	Lamp5 Egln3_1	1	2	up	Tox3
115_83.40	Lamp5 Pax6	Lamp5 Egln3_1	1	2	up	E130114P18Rik
115_83.41	Lamp5 Pax6	Lamp5 Egln3_1	1	2	up	Cdca7
115_83.42	Lamp5 Pax6	Lamp5 Egln3_1	1	2	up	Sncaip
115_83.43	Lamp5 Pax6	Lamp5 Egln3_1	1	2	up	Mcm6
115_83.44	Lamp5 Pax6	Lamp5 Egln3_1	1	2	up	Atad2
115_83.45	Lamp5 Pax6	Lamp5 Egln3_1	1	2	up	Fanca
115_83.46	Lamp5 Pax6	Lamp5 Egln3_1	1	2	up	Slc1a3
115_83.47	Lamp5 Pax6	Lamp5 Egln3_1	1	2	up	Cdk6
115_83.48	Lamp5 Pax6	Lamp5 Egln3_1	1	2	up	Dcc
115_83.49	Lamp5 Pax6	Lamp5 Egln3_1	1	2	up	Gli3
115_83.50	Lamp5 Pax6	Lamp5 Egln3_1	1	2	up	Notch1
115_83.51	Lamp5 Pax6	Lamp5 Egln3_1	1	2	up	Ankrd6
115_83.52	Lamp5 Pax6	Lamp5 Egln3_1	1	2	up	Npas3
115_83.53	Lamp5 Pax6	Lamp5 Egln3_1	1	2	up	Plcl1
115_83.54	Lamp5 Pax6	Lamp5 Egln3_1	1	2	up	E2f1
115_83.55	Lamp5 Pax6	Lamp5 Egln3_1	1	2	up	Rorb
115_83.56	Lamp5 Pax6	Lamp5 Egln3_1	1	2	up	Rad51b
115_83.57	Lamp5 Pax6	Lamp5 Egln3_1	1	2	up	Cecr2
115_83.58	Lamp5 Pax6	Lamp5 Egln3_1	1	2	up	Hells
115_83.59	Lamp5 Pax6	Lamp5 Egln3_1	1	2	up	Tpx2
115_83.60	Lamp5 Pax6	Lamp5 Egln3_1	1	2	up	Prc1
115_83.61	Lamp5 Pax6	Lamp5 Egln3_1	1	2	up	Clic4
115_83.62	Lamp5 Pax6	Lamp5 Egln3_1	1	2	up	Dna2
115_83.63	Lamp5 Pax6	Lamp5 Egln3_1	1	2	up	Mob3b
115_83.64	Lamp5 Pax6	Lamp5 Egln3_1	1	2	up	Gli2
115_83.65	Lamp5 Pax6	Lamp5 Egln3_1	1	2	up	Lima1
115_83.66	Lamp5 Pax6	Lamp5 Egln3_1	1	2	up	Rbl1
115_83.67	Lamp5 Pax6	Lamp5 Egln3_1	1	2	up	Dlx1as
115_83.68	Lamp5 Pax6	Lamp5 Egln3_1	1	2	up	Zwilch
115_83.69	Lamp5 Pax6	Lamp5 Egln3_1	1	2	up	Dach1
115_83.70	Lamp5 Pax6	Lamp5 Egln3_1	1	2	up	Myt1
115_83.71	Lamp5 Pax6	Lamp5 Egln3_1	1	2	up	Rgs20
115_83.72	Lamp5 Pax6	Lamp5 Egln3_1	1	2	up	Ttc28
115_83.74	Lamp5 Pax6	Lamp5 Egln3_1	1	2	up	Sox1
115_83.75	Lamp5 Pax6	Lamp5 Egln3_1	1	2	up	Zgrf1
115_83.76	Lamp5 Pax6	Lamp5 Egln3_1	1	2	up	Tmpo
115_83.78	Lamp5 Pax6	Lamp5 Egln3_1	1	2	up	St3gal4
115_83.79	Lamp5 Pax6	Lamp5 Egln3_1	1	2	up	Dlx1
115_83.80	Lamp5 Pax6	Lamp5 Egln3_1	1	2	up	Dlx2
115_83.81	Lamp5 Pax6	Lamp5 Egln3_1	1	2	up	Arx
115_83.82	Lamp5 Pax6	Lamp5 Egln3_1	1	2	up	Zhx2
115_83.84	Lamp5 Pax6	Lamp5 Egln3_1	1	2	up	Sox2
115_83.85	Lamp5 Pax6	Lamp5 Egln3_1	1	2	up	Msi1
115_83.86	Lamp5 Pax6	Lamp5 Egln3_1	1	2	up	Rad51
115_83.87	Lamp5 Pax6	Lamp5 Egln3_1	1	2	up	Trim59
115_83.88	Lamp5 Pax6	Lamp5 Egln3_1	1	2	up	Cdh20
115_83.89	Lamp5 Pax6	Lamp5 Egln3_1	1	2	up	Ezr
115_83.90	Lamp5 Pax6	Lamp5 Egln3_1	1	2	up	Mcm7
115_83.91	Lamp5 Pax6	Lamp5 Egln3_1	1	2	up	Pard3b
115_83.93	Lamp5 Pax6	Lamp5 Egln3_1	1	2	up	Cd9
115_83.96	Lamp5 Pax6	Lamp5 Egln3_1	1	2	up	Trps1
115_83.97	Lamp5 Pax6	Lamp5 Egln3_1	1	2	up	Clic1
115_83.98	Lamp5 Pax6	Lamp5 Egln3_1	1	2	up	Spidr
115_83.100	Lamp5 Pax6	Lamp5 Egln3_1	1	2	up	Dock11
115_83.103	Lamp5 Pax6	Lamp5 Egln3_1	1	2	up	Hes6
115_83.105	Lamp5 Pax6	Lamp5 Egln3_1	1	2	up	Smc2
115_83.107	Lamp5 Pax6	Lamp5 Egln3_1	1	2	up	Heg1
115_83.109	Lamp5 Pax6	Lamp5 Egln3_1	1	2	up	Csrp1
115_83.111	Lamp5 Pax6	Lamp5 Egln3_1	1	2	up	Kif24
115_83.112	Lamp5 Pax6	Lamp5 Egln3_1	1	2	up	Vrk1
115_83.113	Lamp5 Pax6	Lamp5 Egln3_1	1	2	up	Tmtc2
115_83.117	Lamp5 Pax6	Lamp5 Egln3_1	1	2	up	Igsf11
115_83.119	Lamp5 Pax6	Lamp5 Egln3_1	1	2	up	Lin9
115_83.120	Lamp5 Pax6	Lamp5 Egln3_1	1	2	up	Plekhg1
115_83.121	Lamp5 Pax6	Lamp5 Egln3_1	1	2	up	Map3k1
115_83.122	Lamp5 Pax6	Lamp5 Egln3_1	1	2	up	Gab1
115_83.123	Lamp5 Pax6	Lamp5 Egln3_1	1	2	up	Tle1
115_83.125	Lamp5 Pax6	Lamp5 Egln3_1	1	2	up	Mpp7
115_83.127	Lamp5 Pax6	Lamp5 Egln3_1	1	2	up	Ints2
115_83.128	Lamp5 Pax6	Lamp5 Egln3_1	1	2	up	Rbms3
115_83.129	Lamp5 Pax6	Lamp5 Egln3_1	1	2	up	Marcksl1
115_83.130	Lamp5 Pax6	Lamp5 Egln3_1	1	2	up	Rgs3
115_83.133	Lamp5 Pax6	Lamp5 Egln3_1	1	2	up	Zfp462
115_83.134	Lamp5 Pax6	Lamp5 Egln3_1	1	2	up	Mmd2
115_83.135	Lamp5 Pax6	Lamp5 Egln3_1	1	2	up	Cbfb
115_83.136	Lamp5 Pax6	Lamp5 Egln3_1	1	2	up	Tgfbr1
115_83.137	Lamp5 Pax6	Lamp5 Egln3_1	1	2	up	Ska2
115_83.139	Lamp5 Pax6	Lamp5 Egln3_1	1	2	up	Cdh4
115_83.140	Lamp5 Pax6	Lamp5 Egln3_1	1	2	up	Stxbp6
115_83.141	Lamp5 Pax6	Lamp5 Egln3_1	1	2	up	Nav1
115_83.146	Lamp5 Pax6	Lamp5 Egln3_1	1	2	up	Adamts6
115_83.147	Lamp5 Pax6	Lamp5 Egln3_1	1	2	up	Luzp2
115_83.148	Lamp5 Pax6	Lamp5 Egln3_1	1	2	up	Utrn
115_83.149	Lamp5 Pax6	Lamp5 Egln3_1	1	2	up	Tmem2
115_83.150	Lamp5 Pax6	Lamp5 Egln3_1	1	2	up	Yes1
115_83.151	Lamp5 Pax6	Lamp5 Egln3_1	1	2	up	Sept1
115_83.152	Lamp5 Pax6	Lamp5 Egln3_1	1	2	up	Npc2
115_83.153	Lamp5 Pax6	Lamp5 Egln3_1	1	2	up	Ddr1
115_83.155	Lamp5 Pax6	Lamp5 Egln3_1	1	2	up	Ppp1r14b
115_83.156	Lamp5 Pax6	Lamp5 Egln3_1	1	2	up	Eda
115_83.157	Lamp5 Pax6	Lamp5 Egln3_1	1	2	down	Ank3
115_83.158	Lamp5 Pax6	Lamp5 Egln3_1	1	2	down	Nrg3
115_83.159	Lamp5 Pax6	Lamp5 Egln3_1	1	2	down	Dlgap2
115_83.160	Lamp5 Pax6	Lamp5 Egln3_1	1	2	down	Myt1l
115_83.161	Lamp5 Pax6	Lamp5 Egln3_1	1	2	down	Csmd1
115_83.162	Lamp5 Pax6	Lamp5 Egln3_1	1	2	down	Fam155a
115_83.163	Lamp5 Pax6	Lamp5 Egln3_1	1	2	down	Kcnma1
115_83.164	Lamp5 Pax6	Lamp5 Egln3_1	1	2	down	Lrrc7
115_83.165	Lamp5 Pax6	Lamp5 Egln3_1	1	2	down	Rims1
115_83.166	Lamp5 Pax6	Lamp5 Egln3_1	1	2	down	Nrg3os
115_83.167	Lamp5 Pax6	Lamp5 Egln3_1	1	2	down	Erc2
115_83.168	Lamp5 Pax6	Lamp5 Egln3_1	1	2	down	Hecw2
115_83.169	Lamp5 Pax6	Lamp5 Egln3_1	1	2	down	Tenm2
115_83.170	Lamp5 Pax6	Lamp5 Egln3_1	1	2	down	Csmd3
115_83.171	Lamp5 Pax6	Lamp5 Egln3_1	1	2	down	Hs3st4
115_83.172	Lamp5 Pax6	Lamp5 Egln3_1	1	2	down	Dscam
115_83.173	Lamp5 Pax6	Lamp5 Egln3_1	1	2	down	Ryr2
115_83.174	Lamp5 Pax6	Lamp5 Egln3_1	1	2	down	Etl4
115_83.175	Lamp5 Pax6	Lamp5 Egln3_1	1	2	down	Opcml
115_83.176	Lamp5 Pax6	Lamp5 Egln3_1	1	2	down	Cntnap2
115_83.177	Lamp5 Pax6	Lamp5 Egln3_1	1	2	down	Stxbp5l
115_83.178	Lamp5 Pax6	Lamp5 Egln3_1	1	2	down	Kcnd2
115_83.179	Lamp5 Pax6	Lamp5 Egln3_1	1	2	down	Tshz2
115_83.180	Lamp5 Pax6	Lamp5 Egln3_1	1	2	down	Frmpd4
115_83.181	Lamp5 Pax6	Lamp5 Egln3_1	1	2	down	Hcn1
115_83.182	Lamp5 Pax6	Lamp5 Egln3_1	1	2	down	Chrm3
115_83.183	Lamp5 Pax6	Lamp5 Egln3_1	1	2	down	Lrfn5
115_83.184	Lamp5 Pax6	Lamp5 Egln3_1	1	2	down	Dok6
115_83.185	Lamp5 Pax6	Lamp5 Egln3_1	1	2	down	Cacna1a
115_83.186	Lamp5 Pax6	Lamp5 Egln3_1	1	2	down	Gria1
115_83.187	Lamp5 Pax6	Lamp5 Egln3_1	1	2	down	Cacnb4
115_83.188	Lamp5 Pax6	Lamp5 Egln3_1	1	2	down	Cntn1
115_83.189	Lamp5 Pax6	Lamp5 Egln3_1	1	2	down	Grin1
115_83.190	Lamp5 Pax6	Lamp5 Egln3_1	1	2	down	Gabbr2
115_83.191	Lamp5 Pax6	Lamp5 Egln3_1	1	2	down	Galntl6
115_83.192	Lamp5 Pax6	Lamp5 Egln3_1	1	2	down	C230004F18Rik
115_83.193	Lamp5 Pax6	Lamp5 Egln3_1	1	2	down	Grm5
115_83.194	Lamp5 Pax6	Lamp5 Egln3_1	1	2	down	Zfp385b
115_83.195	Lamp5 Pax6	Lamp5 Egln3_1	1	2	down	Agbl4
115_83.196	Lamp5 Pax6	Lamp5 Egln3_1	1	2	down	Slc4a10
115_83.197	Lamp5 Pax6	Lamp5 Egln3_1	1	2	down	Gria3
115_83.198	Lamp5 Pax6	Lamp5 Egln3_1	1	2	down	Dlc1
115_83.199	Lamp5 Pax6	Lamp5 Egln3_1	1	2	down	Samd12
115_83.200	Lamp5 Pax6	Lamp5 Egln3_1	1	2	down	Dpp10
115_83.201	Lamp5 Pax6	Lamp5 Egln3_1	1	2	down	Ano3
115_83.202	Lamp5 Pax6	Lamp5 Egln3_1	1	2	down	Ablim1
115_83.203	Lamp5 Pax6	Lamp5 Egln3_1	1	2	down	Sntg1
115_83.204	Lamp5 Pax6	Lamp5 Egln3_1	1	2	down	Grm8
115_83.205	Lamp5 Pax6	Lamp5 Egln3_1	1	2	down	Dync1i1
115_83.206	Lamp5 Pax6	Lamp5 Egln3_1	1	2	down	Lrrtm3
115_83.207	Lamp5 Pax6	Lamp5 Egln3_1	1	2	down	Pacsin1
115_83.208	Lamp5 Pax6	Lamp5 Egln3_1	1	2	down	Ctnna3
115_83.209	Lamp5 Pax6	Lamp5 Egln3_1	1	2	down	Ralyl
115_83.210	Lamp5 Pax6	Lamp5 Egln3_1	1	2	down	Grm7
115_83.211	Lamp5 Pax6	Lamp5 Egln3_1	1	2	down	Xkr4
115_83.212	Lamp5 Pax6	Lamp5 Egln3_1	1	2	down	Arpp21
115_83.213	Lamp5 Pax6	Lamp5 Egln3_1	1	2	down	Prickle1
115_83.214	Lamp5 Pax6	Lamp5 Egln3_1	1	2	down	Hecw1
115_83.215	Lamp5 Pax6	Lamp5 Egln3_1	1	2	down	Unc80
115_83.216	Lamp5 Pax6	Lamp5 Egln3_1	1	2	down	Csrnp3
115_83.217	Lamp5 Pax6	Lamp5 Egln3_1	1	2	down	Rapgef4
115_83.218	Lamp5 Pax6	Lamp5 Egln3_1	1	2	down	Rxfp1
115_83.219	Lamp5 Pax6	Lamp5 Egln3_1	1	2	down	Gabrg3
115_83.220	Lamp5 Pax6	Lamp5 Egln3_1	1	2	down	Rbfox3
115_83.221	Lamp5 Pax6	Lamp5 Egln3_1	1	2	down	Garnl3
115_83.222	Lamp5 Pax6	Lamp5 Egln3_1	1	2	down	Sorbs2
115_83.223	Lamp5 Pax6	Lamp5 Egln3_1	1	2	down	Spock1
115_83.224	Lamp5 Pax6	Lamp5 Egln3_1	1	2	down	Slc35f4
115_83.225	Lamp5 Pax6	Lamp5 Egln3_1	1	2	down	Astn2
115_83.226	Lamp5 Pax6	Lamp5 Egln3_1	1	2	down	Grin2a
115_83.227	Lamp5 Pax6	Lamp5 Egln3_1	1	2	down	Sv2b
115_83.228	Lamp5 Pax6	Lamp5 Egln3_1	1	2	down	Sgcz
115_83.229	Lamp5 Pax6	Lamp5 Egln3_1	1	2	down	Tenm1
115_83.230	Lamp5 Pax6	Lamp5 Egln3_1	1	2	down	Ntrk3
115_83.231	Lamp5 Pax6	Lamp5 Egln3_1	1	2	down	Brinp1
115_83.232	Lamp5 Pax6	Lamp5 Egln3_1	1	2	down	Slc8a1
115_83.233	Lamp5 Pax6	Lamp5 Egln3_1	1	2	down	Mctp1
115_83.234	Lamp5 Pax6	Lamp5 Egln3_1	1	2	down	Ryr3
115_83.235	Lamp5 Pax6	Lamp5 Egln3_1	1	2	down	Ppp2r2b
115_83.236	Lamp5 Pax6	Lamp5 Egln3_1	1	2	down	Arhgap26
115_83.237	Lamp5 Pax6	Lamp5 Egln3_1	1	2	down	Nr4a2
115_83.238	Lamp5 Pax6	Lamp5 Egln3_1	1	2	down	Sdk2
115_83.239	Lamp5 Pax6	Lamp5 Egln3_1	1	2	down	Egfem1
115_83.240	Lamp5 Pax6	Lamp5 Egln3_1	1	2	down	Kcnj3
115_83.241	Lamp5 Pax6	Lamp5 Egln3_1	1	2	down	Chst9
115_83.242	Lamp5 Pax6	Lamp5 Egln3_1	1	2	down	Kit
115_83.243	Lamp5 Pax6	Lamp5 Egln3_1	1	2	down	Cntn4
115_83.244	Lamp5 Pax6	Lamp5 Egln3_1	1	2	down	Cacna1e
115_83.245	Lamp5 Pax6	Lamp5 Egln3_1	1	2	down	Ly6h
115_83.246	Lamp5 Pax6	Lamp5 Egln3_1	1	2	down	Kctd16
115_83.247	Lamp5 Pax6	Lamp5 Egln3_1	1	2	down	Slc24a2
115_83.248	Lamp5 Pax6	Lamp5 Egln3_1	1	2	down	Grik3
115_83.249	Lamp5 Pax6	Lamp5 Egln3_1	1	2	down	Col12a1
115_83.250	Lamp5 Pax6	Lamp5 Egln3_1	1	2	down	Cntnap4
115_83.251	Lamp5 Pax6	Lamp5 Egln3_1	1	2	down	Cdh18
115_83.252	Lamp5 Pax6	Lamp5 Egln3_1	1	2	down	Cobll1
115_83.253	Lamp5 Pax6	Lamp5 Egln3_1	1	2	down	Pcsk2
115_83.254	Lamp5 Pax6	Lamp5 Egln3_1	1	2	down	Dnajc6
115_83.255	Lamp5 Pax6	Lamp5 Egln3_1	1	2	down	Pclo
115_83.256	Lamp5 Pax6	Lamp5 Egln3_1	1	2	down	Rgs7
115_83.257	Lamp5 Pax6	Lamp5 Egln3_1	1	2	down	Galnt9
115_83.258	Lamp5 Pax6	Lamp5 Egln3_1	1	2	down	Cdh9
115_83.259	Lamp5 Pax6	Lamp5 Egln3_1	1	2	down	Ankrd33b
115_83.260	Lamp5 Pax6	Lamp5 Egln3_1	1	2	down	Sh3gl2
115_83.261	Lamp5 Pax6	Lamp5 Egln3_1	1	2	down	Tnr
115_83.262	Lamp5 Pax6	Lamp5 Egln3_1	1	2	down	Chsy3
115_83.263	Lamp5 Pax6	Lamp5 Egln3_1	1	2	down	Kcnj6
115_83.264	Lamp5 Pax6	Lamp5 Egln3_1	1	2	down	Gpr158
115_83.265	Lamp5 Pax6	Lamp5 Egln3_1	1	2	down	Cntn3
115_83.266	Lamp5 Pax6	Lamp5 Egln3_1	1	2	down	Ldb2
115_83.267	Lamp5 Pax6	Lamp5 Egln3_1	1	2	down	Fam135b
115_83.268	Lamp5 Pax6	Lamp5 Egln3_1	1	2	down	Rasgrp1
115_83.269	Lamp5 Pax6	Lamp5 Egln3_1	1	2	down	Khdrbs2
115_83.270	Lamp5 Pax6	Lamp5 Egln3_1	1	2	down	Brinp3
115_83.271	Lamp5 Pax6	Lamp5 Egln3_1	1	2	down	Adcy2
115_83.272	Lamp5 Pax6	Lamp5 Egln3_1	1	2	down	Nrp1
115_83.273	Lamp5 Pax6	Lamp5 Egln3_1	1	2	down	Atp1a3
115_83.274	Lamp5 Pax6	Lamp5 Egln3_1	1	2	down	St6galnac5
115_83.275	Lamp5 Pax6	Lamp5 Egln3_1	1	2	down	Ncam2
115_83.276	Lamp5 Pax6	Lamp5 Egln3_1	1	2	down	Neto1
115_83.277	Lamp5 Pax6	Lamp5 Egln3_1	1	2	down	Dnm3
115_83.278	Lamp5 Pax6	Lamp5 Egln3_1	1	2	down	Ksr2
115_83.279	Lamp5 Pax6	Lamp5 Egln3_1	1	2	down	Galnt18
115_83.280	Lamp5 Pax6	Lamp5 Egln3_1	1	2	down	Lrfn2
115_83.281	Lamp5 Pax6	Lamp5 Egln3_1	1	2	down	Thrb
115_83.282	Lamp5 Pax6	Lamp5 Egln3_1	1	2	down	Cnksr2
115_83.283	Lamp5 Pax6	Lamp5 Egln3_1	1	2	down	Car10
115_83.284	Lamp5 Pax6	Lamp5 Egln3_1	1	2	down	Cacna1c
115_83.285	Lamp5 Pax6	Lamp5 Egln3_1	1	2	down	3110035E14Rik
115_83.286	Lamp5 Pax6	Lamp5 Egln3_1	1	2	down	Nos1ap
115_83.287	Lamp5 Pax6	Lamp5 Egln3_1	1	2	down	Slit3
115_83.288	Lamp5 Pax6	Lamp5 Egln3_1	1	2	down	Trhde
115_83.289	Lamp5 Pax6	Lamp5 Egln3_1	1	2	down	Sptbn1
115_83.290	Lamp5 Pax6	Lamp5 Egln3_1	1	2	down	Ptprn
115_83.291	Lamp5 Pax6	Lamp5 Egln3_1	1	2	down	Pde1a
115_83.292	Lamp5 Pax6	Lamp5 Egln3_1	1	2	down	Syt16
115_83.294	Lamp5 Pax6	Lamp5 Egln3_1	1	2	down	Elmod1
115_83.295	Lamp5 Pax6	Lamp5 Egln3_1	1	2	down	Syne1
115_83.296	Lamp5 Pax6	Lamp5 Egln3_1	1	2	down	Zmat4
115_83.297	Lamp5 Pax6	Lamp5 Egln3_1	1	2	down	Iqsec1
115_83.298	Lamp5 Pax6	Lamp5 Egln3_1	1	2	down	Plxna4
115_83.299	Lamp5 Pax6	Lamp5 Egln3_1	1	2	down	Vsnl1
115_83.300	Lamp5 Pax6	Lamp5 Egln3_1	1	2	down	Grip1
115_83.301	Lamp5 Pax6	Lamp5 Egln3_1	1	2	down	Crym
115_83.302	Lamp5 Pax6	Lamp5 Egln3_1	1	2	down	Mical2
115_83.303	Lamp5 Pax6	Lamp5 Egln3_1	1	2	down	Cdh11
115_83.304	Lamp5 Pax6	Lamp5 Egln3_1	1	2	down	Mast4
115_83.305	Lamp5 Pax6	Lamp5 Egln3_1	1	2	down	Rapgef5
115_83.306	Lamp5 Pax6	Lamp5 Egln3_1	1	2	down	Snap91
115_83.307	Lamp5 Pax6	Lamp5 Egln3_1	1	2	down	Shisa6
115_83.308	Lamp5 Pax6	Lamp5 Egln3_1	1	2	down	Slc17a7
115_83.309	Lamp5 Pax6	Lamp5 Egln3_1	1	2	down	Tenm4
115_83.310	Lamp5 Pax6	Lamp5 Egln3_1	1	2	down	Zcchc18
115_83.311	Lamp5 Pax6	Lamp5 Egln3_1	1	2	down	Ipcef1
115_83.312	Lamp5 Pax6	Lamp5 Egln3_1	1	2	down	Ephb1
115_83.314	Lamp5 Pax6	Lamp5 Egln3_1	1	2	down	Clstn2
115_83.315	Lamp5 Pax6	Lamp5 Egln3_1	1	2	down	Runx1t1
115_83.316	Lamp5 Pax6	Lamp5 Egln3_1	1	2	down	Camk4
115_83.317	Lamp5 Pax6	Lamp5 Egln3_1	1	2	down	Shisa9
115_83.318	Lamp5 Pax6	Lamp5 Egln3_1	1	2	down	Sidt1
115_83.319	Lamp5 Pax6	Lamp5 Egln3_1	1	2	down	Dnm1
115_83.320	Lamp5 Pax6	Lamp5 Egln3_1	1	2	down	Oprm1
115_83.321	Lamp5 Pax6	Lamp5 Egln3_1	1	2	down	D030068K23Rik
115_83.322	Lamp5 Pax6	Lamp5 Egln3_1	1	2	down	Rmst
115_83.323	Lamp5 Pax6	Lamp5 Egln3_1	1	2	down	Ptpru
115_83.324	Lamp5 Pax6	Lamp5 Egln3_1	1	2	down	Hs3st2
115_83.325	Lamp5 Pax6	Lamp5 Egln3_1	1	2	down	Grik4
115_83.326	Lamp5 Pax6	Lamp5 Egln3_1	1	2	down	B230209E15Rik
115_83.327	Lamp5 Pax6	Lamp5 Egln3_1	1	2	down	Clstn3
115_83.328	Lamp5 Pax6	Lamp5 Egln3_1	1	2	down	Tbr1
115_83.329	Lamp5 Pax6	Lamp5 Egln3_1	1	2	down	Peg3
115_83.330	Lamp5 Pax6	Lamp5 Egln3_1	1	2	down	Dkk3
115_83.331	Lamp5 Pax6	Lamp5 Egln3_1	1	2	down	Flrt2
115_83.332	Lamp5 Pax6	Lamp5 Egln3_1	1	2	down	Mctp2
115_83.333	Lamp5 Pax6	Lamp5 Egln3_1	1	2	down	Pdzrn4
115_83.334	Lamp5 Pax6	Lamp5 Egln3_1	1	2	down	Nptx1
115_83.335	Lamp5 Pax6	Lamp5 Egln3_1	1	2	down	Pde4b
115_83.336	Lamp5 Pax6	Lamp5 Egln3_1	1	2	down	Rgs6
115_83.337	Lamp5 Pax6	Lamp5 Egln3_1	1	2	down	Sh3rf3
115_83.338	Lamp5 Pax6	Lamp5 Egln3_1	1	2	down	Tmem178
115_83.339	Lamp5 Pax6	Lamp5 Egln3_1	1	2	down	Ptk2b
115_83.340	Lamp5 Pax6	Lamp5 Egln3_1	1	2	down	Nfasc
115_83.341	Lamp5 Pax6	Lamp5 Egln3_1	1	2	down	Kcnd3
115_83.342	Lamp5 Pax6	Lamp5 Egln3_1	1	2	down	Nalcn
115_83.343	Lamp5 Pax6	Lamp5 Egln3_1	1	2	down	Rph3a
115_83.344	Lamp5 Pax6	Lamp5 Egln3_1	1	2	down	C1qtnf4
115_83.345	Lamp5 Pax6	Lamp5 Egln3_1	1	2	down	Sez6l
115_83.346	Lamp5 Pax6	Lamp5 Egln3_1	1	2	down	Atp8a2
115_83.347	Lamp5 Pax6	Lamp5 Egln3_1	1	2	down	Gas7
115_83.348	Lamp5 Pax6	Lamp5 Egln3_1	1	2	down	Klhl3
115_83.349	Lamp5 Pax6	Lamp5 Egln3_1	1	2	down	Glp2r
115_83.350	Lamp5 Pax6	Lamp5 Egln3_1	1	2	down	Rap1gap2
115_83.351	Lamp5 Pax6	Lamp5 Egln3_1	1	2	down	Igsf21
115_83.353	Lamp5 Pax6	Lamp5 Egln3_1	1	2	down	Trank1
115_83.354	Lamp5 Pax6	Lamp5 Egln3_1	1	2	down	Cers6
115_83.355	Lamp5 Pax6	Lamp5 Egln3_1	1	2	down	Shank1
115_83.356	Lamp5 Pax6	Lamp5 Egln3_1	1	2	down	Camk2a
115_83.357	Lamp5 Pax6	Lamp5 Egln3_1	1	2	down	Arhgap25
115_83.358	Lamp5 Pax6	Lamp5 Egln3_1	1	2	down	Plcl2
115_83.359	Lamp5 Pax6	Lamp5 Egln3_1	1	2	down	Rit2
115_83.360	Lamp5 Pax6	Lamp5 Egln3_1	1	2	down	Arap2
115_83.361	Lamp5 Pax6	Lamp5 Egln3_1	1	2	down	Cntn5
115_83.362	Lamp5 Pax6	Lamp5 Egln3_1	1	2	down	Jakmip1
115_83.363	Lamp5 Pax6	Lamp5 Egln3_1	1	2	down	Grm1
115_83.365	Lamp5 Pax6	Lamp5 Egln3_1	1	2	down	Mtus2
115_83.366	Lamp5 Pax6	Lamp5 Egln3_1	1	2	down	Cadps2
115_83.367	Lamp5 Pax6	Lamp5 Egln3_1	1	2	down	Gabrb2
115_83.369	Lamp5 Pax6	Lamp5 Egln3_1	1	2	down	Cwh43
115_83.372	Lamp5 Pax6	Lamp5 Egln3_1	1	2	down	Rprml
115_83.373	Lamp5 Pax6	Lamp5 Egln3_1	1	2	down	Atp2b4
115_83.374	Lamp5 Pax6	Lamp5 Egln3_1	1	2	down	Prkca
115_83.375	Lamp5 Pax6	Lamp5 Egln3_1	1	2	down	Caln1
115_83.376	Lamp5 Pax6	Lamp5 Egln3_1	1	2	down	2900011O08Rik
115_83.377	Lamp5 Pax6	Lamp5 Egln3_1	1	2	down	Me3
115_83.378	Lamp5 Pax6	Lamp5 Egln3_1	1	2	down	Ldlrad4
115_83.379	Lamp5 Pax6	Lamp5 Egln3_1	1	2	down	Rai14
115_83.380	Lamp5 Pax6	Lamp5 Egln3_1	1	2	down	Prkg1
115_83.382	Lamp5 Pax6	Lamp5 Egln3_1	1	2	down	Pak7
115_83.383	Lamp5 Pax6	Lamp5 Egln3_1	1	2	down	Sorbs2os
115_83.384	Lamp5 Pax6	Lamp5 Egln3_1	1	2	down	Neurod6
115_83.385	Lamp5 Pax6	Lamp5 Egln3_1	1	2	down	Prkcg
115_83.386	Lamp5 Pax6	Lamp5 Egln3_1	1	2	down	Frmd6
115_83.387	Lamp5 Pax6	Lamp5 Egln3_1	1	2	down	Baiap2
115_83.388	Lamp5 Pax6	Lamp5 Egln3_1	1	2	down	Bcl11b
115_83.389	Lamp5 Pax6	Lamp5 Egln3_1	1	2	down	A330102I10Rik
115_83.390	Lamp5 Pax6	Lamp5 Egln3_1	1	2	down	Snca
115_83.391	Lamp5 Pax6	Lamp5 Egln3_1	1	2	down	Zbtb16
115_83.393	Lamp5 Pax6	Lamp5 Egln3_1	1	2	down	Ndrg4
115_83.394	Lamp5 Pax6	Lamp5 Egln3_1	1	2	down	Ociad2
115_83.395	Lamp5 Pax6	Lamp5 Egln3_1	1	2	down	Rasal1
115_83.396	Lamp5 Pax6	Lamp5 Egln3_1	1	2	down	Rasgrf1
115_83.397	Lamp5 Pax6	Lamp5 Egln3_1	1	2	down	Kcnq2
115_83.398	Lamp5 Pax6	Lamp5 Egln3_1	1	2	down	Scn1a
115_83.399	Lamp5 Pax6	Lamp5 Egln3_1	1	2	down	Ptprj
115_83.400	Lamp5 Pax6	Lamp5 Egln3_1	1	2	down	Banf2
115_83.401	Lamp5 Pax6	Lamp5 Egln3_1	1	2	down	Snph
115_83.402	Lamp5 Pax6	Lamp5 Egln3_1	1	2	down	Sema5a
115_83.403	Lamp5 Pax6	Lamp5 Egln3_1	1	2	down	Ngef
115_83.405	Lamp5 Pax6	Lamp5 Egln3_1	1	2	down	Sv2a
115_83.406	Lamp5 Pax6	Lamp5 Egln3_1	1	2	down	Cap2
115_83.408	Lamp5 Pax6	Lamp5 Egln3_1	1	2	down	Sorcs3
115_83.409	Lamp5 Pax6	Lamp5 Egln3_1	1	2	down	Usp29
115_83.410	Lamp5 Pax6	Lamp5 Egln3_1	1	2	down	Matk
115_83.411	Lamp5 Pax6	Lamp5 Egln3_1	1	2	down	Fam49a
115_83.412	Lamp5 Pax6	Lamp5 Egln3_1	1	2	down	Slc8a2
115_83.413	Lamp5 Pax6	Lamp5 Egln3_1	1	2	down	Nmnat2
115_83.414	Lamp5 Pax6	Lamp5 Egln3_1	1	2	down	Clvs1
115_83.415	Lamp5 Pax6	Lamp5 Egln3_1	1	2	down	Rasgef1a
115_83.416	Lamp5 Pax6	Lamp5 Egln3_1	1	2	down	Ano4
115_83.418	Lamp5 Pax6	Lamp5 Egln3_1	1	2	down	Tubb2a
115_83.419	Lamp5 Pax6	Lamp5 Egln3_1	1	2	down	Rnf150
115_83.420	Lamp5 Pax6	Lamp5 Egln3_1	1	2	down	Sema3e
115_83.421	Lamp5 Pax6	Lamp5 Egln3_1	1	2	down	Htr1f
115_83.422	Lamp5 Pax6	Lamp5 Egln3_1	1	2	down	Egr1
115_83.423	Lamp5 Pax6	Lamp5 Egln3_1	1	2	down	Spock3
115_83.424	Lamp5 Pax6	Lamp5 Egln3_1	1	2	down	Shank2
115_83.425	Lamp5 Pax6	Lamp5 Egln3_1	1	2	down	Tshz3
115_83.427	Lamp5 Pax6	Lamp5 Egln3_1	1	2	down	Adcy1
115_83.428	Lamp5 Pax6	Lamp5 Egln3_1	1	2	down	Icam5
115_83.429	Lamp5 Pax6	Lamp5 Egln3_1	1	2	down	Celf5
115_83.430	Lamp5 Pax6	Lamp5 Egln3_1	1	2	down	Cacng3
115_83.431	Lamp5 Pax6	Lamp5 Egln3_1	1	2	down	Reps2
115_83.432	Lamp5 Pax6	Lamp5 Egln3_1	1	2	down	Etv5
115_83.433	Lamp5 Pax6	Lamp5 Egln3_1	1	2	down	St6gal2
115_83.434	Lamp5 Pax6	Lamp5 Egln3_1	1	2	down	2010300C02Rik
115_83.436	Lamp5 Pax6	Lamp5 Egln3_1	1	2	down	Sfmbt2
115_83.437	Lamp5 Pax6	Lamp5 Egln3_1	1	2	down	Samd5
115_83.439	Lamp5 Pax6	Lamp5 Egln3_1	1	2	down	Zfp804a
115_83.440	Lamp5 Pax6	Lamp5 Egln3_1	1	2	down	Map7
115_83.441	Lamp5 Pax6	Lamp5 Egln3_1	1	2	down	Rprm
115_83.443	Lamp5 Pax6	Lamp5 Egln3_1	1	2	down	Srrm3
115_83.446	Lamp5 Pax6	Lamp5 Egln3_1	1	2	down	Inpp4a
115_83.448	Lamp5 Pax6	Lamp5 Egln3_1	1	2	down	Prkcz
115_83.449	Lamp5 Pax6	Lamp5 Egln3_1	1	2	down	Igsf9b
115_83.450	Lamp5 Pax6	Lamp5 Egln3_1	1	2	down	Pigk
115_83.451	Lamp5 Pax6	Lamp5 Egln3_1	1	2	down	Diras2
115_83.452	Lamp5 Pax6	Lamp5 Egln3_1	1	2	down	Fhl2
115_83.453	Lamp5 Pax6	Lamp5 Egln3_1	1	2	down	Mpped1
115_83.454	Lamp5 Pax6	Lamp5 Egln3_1	1	2	down	Aifm3
115_83.455	Lamp5 Pax6	Lamp5 Egln3_1	1	2	down	Syt7
115_83.458	Lamp5 Pax6	Lamp5 Egln3_1	1	2	down	Pcdh17
115_83.459	Lamp5 Pax6	Lamp5 Egln3_1	1	2	down	Man2a1
115_83.460	Lamp5 Pax6	Lamp5 Egln3_1	1	2	down	Smad3
115_83.461	Lamp5 Pax6	Lamp5 Egln3_1	1	2	down	Cabp1
115_83.462	Lamp5 Pax6	Lamp5 Egln3_1	1	2	down	Mast3
115_83.464	Lamp5 Pax6	Lamp5 Egln3_1	1	2	down	Ahcyl2
115_83.465	Lamp5 Pax6	Lamp5 Egln3_1	1	2	down	Lingo1
115_83.467	Lamp5 Pax6	Lamp5 Egln3_1	1	2	down	Esrrg
115_83.468	Lamp5 Pax6	Lamp5 Egln3_1	1	2	down	Gabra1
115_83.469	Lamp5 Pax6	Lamp5 Egln3_1	1	2	down	Adcy9
115_83.470	Lamp5 Pax6	Lamp5 Egln3_1	1	2	down	Enc1
115_83.471	Lamp5 Pax6	Lamp5 Egln3_1	1	2	down	Add2
115_83.473	Lamp5 Pax6	Lamp5 Egln3_1	1	2	down	Cplx2
115_83.474	Lamp5 Pax6	Lamp5 Egln3_1	1	2	down	Camk2b
115_83.478	Lamp5 Pax6	Lamp5 Egln3_1	1	2	down	Zfp804b
115_83.479	Lamp5 Pax6	Lamp5 Egln3_1	1	2	down	Pex5l
115_83.481	Lamp5 Pax6	Lamp5 Egln3_1	1	2	down	Arc
115_83.482	Lamp5 Pax6	Lamp5 Egln3_1	1	2	down	Iqgap2
115_83.483	Lamp5 Pax6	Lamp5 Egln3_1	1	2	down	Id2
115_83.484	Lamp5 Pax6	Lamp5 Egln3_1	1	2	down	Ogfrl1
115_83.485	Lamp5 Pax6	Lamp5 Egln3_1	1	2	down	Dpp4
115_83.486	Lamp5 Pax6	Lamp5 Egln3_1	1	2	down	Sphkap
115_83.488	Lamp5 Pax6	Lamp5 Egln3_1	1	2	down	Rnf112
115_83.489	Lamp5 Pax6	Lamp5 Egln3_1	1	2	down	Sgk1
115_83.490	Lamp5 Pax6	Lamp5 Egln3_1	1	2	down	Nyap2
115_83.491	Lamp5 Pax6	Lamp5 Egln3_1	1	2	down	Brinp2
115_83.492	Lamp5 Pax6	Lamp5 Egln3_1	1	2	down	6330403K07Rik
115_83.493	Lamp5 Pax6	Lamp5 Egln3_1	1	2	down	Kcna1
115_83.495	Lamp5 Pax6	Lamp5 Egln3_1	1	2	down	Fmn1
115_83.496	Lamp5 Pax6	Lamp5 Egln3_1	1	2	down	Unc5c
115_83.497	Lamp5 Pax6	Lamp5 Egln3_1	1	2	down	Scn1b
115_83.498	Lamp5 Pax6	Lamp5 Egln3_1	1	2	down	Rimbp2
115_83.499	Lamp5 Pax6	Lamp5 Egln3_1	1	2	down	Rtn4r
115_83.503	Lamp5 Pax6	Lamp5 Egln3_1	1	2	down	Hs6st2
115_83.504	Lamp5 Pax6	Lamp5 Egln3_1	1	2	down	Camkv
115_83.505	Lamp5 Pax6	Lamp5 Egln3_1	1	2	down	Dgkg
115_83.506	Lamp5 Pax6	Lamp5 Egln3_1	1	2	down	Syt5
115_83.507	Lamp5 Pax6	Lamp5 Egln3_1	1	2	down	Gabra5
115_83.508	Lamp5 Pax6	Lamp5 Egln3_1	1	2	down	Lmo7
115_83.509	Lamp5 Pax6	Lamp5 Egln3_1	1	2	down	Tmem108
115_83.510	Lamp5 Pax6	Lamp5 Egln3_1	1	2	down	Gadd45a
115_83.511	Lamp5 Pax6	Lamp5 Egln3_1	1	2	down	Sntb2
115_83.512	Lamp5 Pax6	Lamp5 Egln3_1	1	2	down	Slit1
115_83.513	Lamp5 Pax6	Lamp5 Egln3_1	1	2	down	Nxph3
115_83.514	Lamp5 Pax6	Lamp5 Egln3_1	1	2	down	Neurod2
115_83.516	Lamp5 Pax6	Lamp5 Egln3_1	1	2	down	St3gal5
115_83.520	Lamp5 Pax6	Lamp5 Egln3_1	1	2	down	Chl1
115_83.522	Lamp5 Pax6	Lamp5 Egln3_1	1	2	down	Cdh12
115_83.523	Lamp5 Pax6	Lamp5 Egln3_1	1	2	down	Ppp2r2c
115_83.524	Lamp5 Pax6	Lamp5 Egln3_1	1	2	down	Ddo
115_83.526	Lamp5 Pax6	Lamp5 Egln3_1	1	2	down	Runx2
115_83.527	Lamp5 Pax6	Lamp5 Egln3_1	1	2	down	Itpr1
115_83.528	Lamp5 Pax6	Lamp5 Egln3_1	1	2	down	Gabrg2
115_83.529	Lamp5 Pax6	Lamp5 Egln3_1	1	2	down	Slc35f3
115_83.530	Lamp5 Pax6	Lamp5 Egln3_1	1	2	down	Chd3os
115_83.531	Lamp5 Pax6	Lamp5 Egln3_1	1	2	down	Zfyve28
115_83.532	Lamp5 Pax6	Lamp5 Egln3_1	1	2	down	Ephx4
115_83.533	Lamp5 Pax6	Lamp5 Egln3_1	1	2	down	9630028H03Rik
115_83.534	Lamp5 Pax6	Lamp5 Egln3_1	1	2	down	Plk2
115_83.535	Lamp5 Pax6	Lamp5 Egln3_1	1	2	down	Kcnmb4
115_83.536	Lamp5 Pax6	Lamp5 Egln3_1	1	2	down	Galnt14
115_83.538	Lamp5 Pax6	Lamp5 Egln3_1	1	2	down	Slc12a5
115_83.539	Lamp5 Pax6	Lamp5 Egln3_1	1	2	down	Spock2
115_83.543	Lamp5 Pax6	Lamp5 Egln3_1	1	2	down	Cdkl5
115_83.544	Lamp5 Pax6	Lamp5 Egln3_1	1	2	down	Il1rapl2
115_83.547	Lamp5 Pax6	Lamp5 Egln3_1	1	2	down	Nrp2
115_83.548	Lamp5 Pax6	Lamp5 Egln3_1	1	2	down	Fxyd7
115_83.550	Lamp5 Pax6	Lamp5 Egln3_1	1	2	down	Pnmal2
115_83.552	Lamp5 Pax6	Lamp5 Egln3_1	1	2	down	Gda
115_83.553	Lamp5 Pax6	Lamp5 Egln3_1	1	2	down	Ppm1h
115_83.554	Lamp5 Pax6	Lamp5 Egln3_1	1	2	down	Ctxn1
115_83.555	Lamp5 Pax6	Lamp5 Egln3_1	1	2	down	Necab3
115_83.556	Lamp5 Pax6	Lamp5 Egln3_1	1	2	down	Svop
115_83.557	Lamp5 Pax6	Lamp5 Egln3_1	1	2	down	Pgm2l1
115_83.558	Lamp5 Pax6	Lamp5 Egln3_1	1	2	down	Ablim2
115_83.560	Lamp5 Pax6	Lamp5 Egln3_1	1	2	down	Dok5
115_83.561	Lamp5 Pax6	Lamp5 Egln3_1	1	2	down	Cacng2
115_83.563	Lamp5 Pax6	Lamp5 Egln3_1	1	2	down	Fezf2
115_83.565	Lamp5 Pax6	Lamp5 Egln3_1	1	2	down	Kndc1
115_83.566	Lamp5 Pax6	Lamp5 Egln3_1	1	2	down	Kcnk9
115_83.567	Lamp5 Pax6	Lamp5 Egln3_1	1	2	down	Tmem132d
115_83.568	Lamp5 Pax6	Lamp5 Egln3_1	1	2	down	A830018L16Rik
115_83.569	Lamp5 Pax6	Lamp5 Egln3_1	1	2	down	Slc6a17
115_83.570	Lamp5 Pax6	Lamp5 Egln3_1	1	2	down	Fam189a1
115_83.572	Lamp5 Pax6	Lamp5 Egln3_1	1	2	down	Nefl
115_83.573	Lamp5 Pax6	Lamp5 Egln3_1	1	2	down	Prkag2
115_83.575	Lamp5 Pax6	Lamp5 Egln3_1	1	2	down	Dmtn
115_83.576	Lamp5 Pax6	Lamp5 Egln3_1	1	2	down	Pcsk5
115_83.577	Lamp5 Pax6	Lamp5 Egln3_1	1	2	down	St8sia5
115_83.578	Lamp5 Pax6	Lamp5 Egln3_1	1	2	down	Adcy8
115_83.580	Lamp5 Pax6	Lamp5 Egln3_1	1	2	down	Hlf
115_83.581	Lamp5 Pax6	Lamp5 Egln3_1	1	2	down	Efhd2
115_83.582	Lamp5 Pax6	Lamp5 Egln3_1	1	2	down	Dzip1
115_83.583	Lamp5 Pax6	Lamp5 Egln3_1	1	2	down	Gde1
115_83.585	Lamp5 Pax6	Lamp5 Egln3_1	1	2	down	Mirg
115_83.587	Lamp5 Pax6	Lamp5 Egln3_1	1	2	down	Osbpl3
115_83.588	Lamp5 Pax6	Lamp5 Egln3_1	1	2	down	Galnt13
115_83.590	Lamp5 Pax6	Lamp5 Egln3_1	1	2	down	Wwc1
115_83.591	Lamp5 Pax6	Lamp5 Egln3_1	1	2	down	Stac2
115_83.592	Lamp5 Pax6	Lamp5 Egln3_1	1	2	down	Atp1a1
115_83.595	Lamp5 Pax6	Lamp5 Egln3_1	1	2	down	Sez6l2
115_83.596	Lamp5 Pax6	Lamp5 Egln3_1	1	2	down	Prr7
115_83.598	Lamp5 Pax6	Lamp5 Egln3_1	1	2	down	Rundc3b
115_83.600	Lamp5 Pax6	Lamp5 Egln3_1	1	2	down	Synpo
115_83.601	Lamp5 Pax6	Lamp5 Egln3_1	1	2	down	Eno2
115_83.604	Lamp5 Pax6	Lamp5 Egln3_1	1	2	down	Naaladl2
115_83.605	Lamp5 Pax6	Lamp5 Egln3_1	1	2	down	Nppc
115_83.606	Lamp5 Pax6	Lamp5 Egln3_1	1	2	down	Sec14l1
115_83.608	Lamp5 Pax6	Lamp5 Egln3_1	1	2	down	Serpini1
115_83.610	Lamp5 Pax6	Lamp5 Egln3_1	1	2	down	Ttll11
115_83.612	Lamp5 Pax6	Lamp5 Egln3_1	1	2	down	Ttc9b
115_83.613	Lamp5 Pax6	Lamp5 Egln3_1	1	2	down	Klhl29
115_83.614	Lamp5 Pax6	Lamp5 Egln3_1	1	2	down	Ina
115_83.615	Lamp5 Pax6	Lamp5 Egln3_1	1	2	down	Dgkh
115_83.619	Lamp5 Pax6	Lamp5 Egln3_1	1	2	down	Npas2
115_83.621	Lamp5 Pax6	Lamp5 Egln3_1	1	2	down	Rabac1
115_83.624	Lamp5 Pax6	Lamp5 Egln3_1	1	2	down	Lgi1
115_83.625	Lamp5 Pax6	Lamp5 Egln3_1	1	2	down	Nhsl2
115_83.626	Lamp5 Pax6	Lamp5 Egln3_1	1	2	down	Mbp
115_83.627	Lamp5 Pax6	Lamp5 Egln3_1	1	2	down	Stk32c
115_83.628	Lamp5 Pax6	Lamp5 Egln3_1	1	2	down	Slc1a1
115_83.629	Lamp5 Pax6	Lamp5 Egln3_1	1	2	down	Tmem130
115_83.632	Lamp5 Pax6	Lamp5 Egln3_1	1	2	down	Ovol2
115_83.635	Lamp5 Pax6	Lamp5 Egln3_1	1	2	down	Stmn4
115_83.637	Lamp5 Pax6	Lamp5 Egln3_1	1	2	down	Tmem191c
115_83.638	Lamp5 Pax6	Lamp5 Egln3_1	1	2	down	Mlip
115_83.642	Lamp5 Pax6	Lamp5 Egln3_1	1	2	down	Fstl1
115_83.643	Lamp5 Pax6	Lamp5 Egln3_1	1	2	down	Mmp17
115_83.644	Lamp5 Pax6	Lamp5 Egln3_1	1	2	down	A230006K03Rik
115_83.645	Lamp5 Pax6	Lamp5 Egln3_1	1	2	down	Arxes1
115_83.647	Lamp5 Pax6	Lamp5 Egln3_1	1	2	down	Scn3a
115_83.648	Lamp5 Pax6	Lamp5 Egln3_1	1	2	down	Tubb4a
115_83.649	Lamp5 Pax6	Lamp5 Egln3_1	1	2	down	Crim1
115_83.650	Lamp5 Pax6	Lamp5 Egln3_1	1	2	down	Ptprk
115_83.652	Lamp5 Pax6	Lamp5 Egln3_1	1	2	down	Dgkz
115_83.654	Lamp5 Pax6	Lamp5 Egln3_1	1	2	down	Slc8a3
115_83.660	Lamp5 Pax6	Lamp5 Egln3_1	1	2	down	Scn2b
115_83.662	Lamp5 Pax6	Lamp5 Egln3_1	1	2	down	Kcnc4
115_83.663	Lamp5 Pax6	Lamp5 Egln3_1	1	2	down	Cys1
115_83.665	Lamp5 Pax6	Lamp5 Egln3_1	1	2	down	Elmo1
115_83.667	Lamp5 Pax6	Lamp5 Egln3_1	1	2	down	Rspo2
115_83.668	Lamp5 Pax6	Lamp5 Egln3_1	1	2	down	Lrrtm2
115_83.669	Lamp5 Pax6	Lamp5 Egln3_1	1	2	down	Cobl
115_83.670	Lamp5 Pax6	Lamp5 Egln3_1	1	2	down	Olfm2
115_83.672	Lamp5 Pax6	Lamp5 Egln3_1	1	2	down	Ptpn5
115_83.676	Lamp5 Pax6	Lamp5 Egln3_1	1	2	down	Slitrk1
115_83.677	Lamp5 Pax6	Lamp5 Egln3_1	1	2	down	Plekhg5
115_83.678	Lamp5 Pax6	Lamp5 Egln3_1	1	2	down	Fam212b
115_83.679	Lamp5 Pax6	Lamp5 Egln3_1	1	2	down	Rnf152
115_83.681	Lamp5 Pax6	Lamp5 Egln3_1	1	2	down	Syngr1
115_83.682	Lamp5 Pax6	Lamp5 Egln3_1	1	2	down	Nrg2
115_83.683	Lamp5 Pax6	Lamp5 Egln3_1	1	2	down	Arid5b
115_83.686	Lamp5 Pax6	Lamp5 Egln3_1	1	2	down	Lzts3
115_83.687	Lamp5 Pax6	Lamp5 Egln3_1	1	2	down	4430402I18Rik
115_83.689	Lamp5 Pax6	Lamp5 Egln3_1	1	2	down	Synj2
115_83.690	Lamp5 Pax6	Lamp5 Egln3_1	1	2	down	Lgalsl
115_83.693	Lamp5 Pax6	Lamp5 Egln3_1	1	2	down	B3gat1
115_83.694	Lamp5 Pax6	Lamp5 Egln3_1	1	2	down	Rap1gap
115_83.695	Lamp5 Pax6	Lamp5 Egln3_1	1	2	down	Ppp1r14c
115_83.696	Lamp5 Pax6	Lamp5 Egln3_1	1	2	down	Fam163b
115_83.701	Lamp5 Pax6	Lamp5 Egln3_1	1	2	down	Gpr68
115_83.702	Lamp5 Pax6	Lamp5 Egln3_1	1	2	down	Cacna1b
115_83.703	Lamp5 Pax6	Lamp5 Egln3_1	1	2	down	Fam81a
115_83.705	Lamp5 Pax6	Lamp5 Egln3_1	1	2	down	Gap43
115_83.706	Lamp5 Pax6	Lamp5 Egln3_1	1	2	down	Gnai1
115_83.707	Lamp5 Pax6	Lamp5 Egln3_1	1	2	down	Resp18
115_83.708	Lamp5 Pax6	Lamp5 Egln3_1	1	2	down	Cend1
115_83.713	Lamp5 Pax6	Lamp5 Egln3_1	1	2	down	Grb14
115_83.716	Lamp5 Pax6	Lamp5 Egln3_1	1	2	down	Got1
115_83.719	Lamp5 Pax6	Lamp5 Egln3_1	1	2	down	Nuak1
115_83.721	Lamp5 Pax6	Lamp5 Egln3_1	1	2	down	Slc6a6
115_83.722	Lamp5 Pax6	Lamp5 Egln3_1	1	2	down	Ece1
115_83.724	Lamp5 Pax6	Lamp5 Egln3_1	1	2	down	Susd4
115_83.728	Lamp5 Pax6	Lamp5 Egln3_1	1	2	down	Necab1
115_83.730	Lamp5 Pax6	Lamp5 Egln3_1	1	2	down	Gabra3
115_83.732	Lamp5 Pax6	Lamp5 Egln3_1	1	2	down	Ak5
115_83.733	Lamp5 Pax6	Lamp5 Egln3_1	1	2	down	Celf3
115_83.735	Lamp5 Pax6	Lamp5 Egln3_1	1	2	down	Lrrk2
115_83.736	Lamp5 Pax6	Lamp5 Egln3_1	1	2	down	Lrrn2
115_83.737	Lamp5 Pax6	Lamp5 Egln3_1	1	2	down	Ramp1
115_83.739	Lamp5 Pax6	Lamp5 Egln3_1	1	2	down	Lynx1
115_83.740	Lamp5 Pax6	Lamp5 Egln3_1	1	2	down	Dpy19l3
115_83.742	Lamp5 Pax6	Lamp5 Egln3_1	1	2	down	Bend6
115_83.745	Lamp5 Pax6	Lamp5 Egln3_1	1	2	down	Rap2b
115_83.746	Lamp5 Pax6	Lamp5 Egln3_1	1	2	down	Fndc9
115_83.747	Lamp5 Pax6	Lamp5 Egln3_1	1	2	down	Mgll
115_83.749	Lamp5 Pax6	Lamp5 Egln3_1	1	2	down	Cacna1i
115_83.752	Lamp5 Pax6	Lamp5 Egln3_1	1	2	down	Ptprr
115_83.756	Lamp5 Pax6	Lamp5 Egln3_1	1	2	down	Ncdn
115_83.758	Lamp5 Pax6	Lamp5 Egln3_1	1	2	down	Mapk11
115_83.761	Lamp5 Pax6	Lamp5 Egln3_1	1	2	down	Zdhhc23
115_83.762	Lamp5 Pax6	Lamp5 Egln3_1	1	2	down	4921534H16Rik
115_83.763	Lamp5 Pax6	Lamp5 Egln3_1	1	2	down	Unc13b
115_83.765	Lamp5 Pax6	Lamp5 Egln3_1	1	2	down	Kcnk3
115_83.767	Lamp5 Pax6	Lamp5 Egln3_1	1	2	down	Ell2
115_83.769	Lamp5 Pax6	Lamp5 Egln3_1	1	2	down	4930419G24Rik
115_83.771	Lamp5 Pax6	Lamp5 Egln3_1	1	2	down	Nwd2
115_83.772	Lamp5 Pax6	Lamp5 Egln3_1	1	2	down	Itpka
115_83.775	Lamp5 Pax6	Lamp5 Egln3_1	1	2	down	2900026A02Rik
115_83.776	Lamp5 Pax6	Lamp5 Egln3_1	1	2	down	Pak6
115_83.779	Lamp5 Pax6	Lamp5 Egln3_1	1	2	down	Socs2
115_83.780	Lamp5 Pax6	Lamp5 Egln3_1	1	2	down	Slc16a10
115_83.781	Lamp5 Pax6	Lamp5 Egln3_1	1	2	down	Pacrg
115_83.783	Lamp5 Pax6	Lamp5 Egln3_1	1	2	down	Acer3
115_83.785	Lamp5 Pax6	Lamp5 Egln3_1	1	2	down	Ildr2
115_83.786	Lamp5 Pax6	Lamp5 Egln3_1	1	2	down	Pdlim7
115_83.788	Lamp5 Pax6	Lamp5 Egln3_1	1	2	down	Jakmip3
115_83.793	Lamp5 Pax6	Lamp5 Egln3_1	1	2	down	Bex1
115_83.794	Lamp5 Pax6	Lamp5 Egln3_1	1	2	down	Zmiz1os1
115_83.795	Lamp5 Pax6	Lamp5 Egln3_1	1	2	down	Gpr22
115_83.796	Lamp5 Pax6	Lamp5 Egln3_1	1	2	down	Tmod1
115_83.798	Lamp5 Pax6	Lamp5 Egln3_1	1	2	down	Arhgef3
115_83.801	Lamp5 Pax6	Lamp5 Egln3_1	1	2	down	Slc7a14
115_83.805	Lamp5 Pax6	Lamp5 Egln3_1	1	2	down	Hpca
115_83.807	Lamp5 Pax6	Lamp5 Egln3_1	1	2	down	Sh3bp5
115_83.808	Lamp5 Pax6	Lamp5 Egln3_1	1	2	down	Eml1
115_83.811	Lamp5 Pax6	Lamp5 Egln3_1	1	2	down	Prr13
115_83.812	Lamp5 Pax6	Lamp5 Egln3_1	1	2	down	Sema4a
115_83.813	Lamp5 Pax6	Lamp5 Egln3_1	1	2	down	Lhfp
115_83.814	Lamp5 Pax6	Lamp5 Egln3_1	1	2	down	B3galt2
115_83.816	Lamp5 Pax6	Lamp5 Egln3_1	1	2	down	Gdpd5
115_83.818	Lamp5 Pax6	Lamp5 Egln3_1	1	2	down	Slc44a5
115_83.823	Lamp5 Pax6	Lamp5 Egln3_1	1	2	down	Cbfa2t3
115_83.826	Lamp5 Pax6	Lamp5 Egln3_1	1	2	down	Cnih2
115_83.828	Lamp5 Pax6	Lamp5 Egln3_1	1	2	down	Tmem150c
115_83.830	Lamp5 Pax6	Lamp5 Egln3_1	1	2	down	Arhgdig
115_83.831	Lamp5 Pax6	Lamp5 Egln3_1	1	2	down	Ccl27a
115_83.833	Lamp5 Pax6	Lamp5 Egln3_1	1	2	down	Sorcs2
115_83.835	Lamp5 Pax6	Lamp5 Egln3_1	1	2	down	Abcg1
115_83.837	Lamp5 Pax6	Lamp5 Egln3_1	1	2	down	Lrrtm1
115_83.839	Lamp5 Pax6	Lamp5 Egln3_1	1	2	down	4933413L06Rik
115_83.844	Lamp5 Pax6	Lamp5 Egln3_1	1	2	down	5530401A14Rik
115_84.1	Lamp5 Pax6	Lamp5 Egln3_1	1	2	up	Sox6
115_84.2	Lamp5 Pax6	Lamp5 Egln3_1	1	2	up	Top2a
115_84.3	Lamp5 Pax6	Lamp5 Egln3_1	1	2	up	Igfbpl1
115_84.4	Lamp5 Pax6	Lamp5 Egln3_1	1	2	up	Clspn
115_84.5	Lamp5 Pax6	Lamp5 Egln3_1	1	2	up	Kif11
115_84.6	Lamp5 Pax6	Lamp5 Egln3_1	1	2	up	Rrm2
115_84.7	Lamp5 Pax6	Lamp5 Egln3_1	1	2	up	Neil3
115_84.8	Lamp5 Pax6	Lamp5 Egln3_1	1	2	up	Kntc1
115_84.9	Lamp5 Pax6	Lamp5 Egln3_1	1	2	up	Esco2
115_84.10	Lamp5 Pax6	Lamp5 Egln3_1	1	2	up	Cdca2
115_84.11	Lamp5 Pax6	Lamp5 Egln3_1	1	2	up	Ckap2l
115_84.12	Lamp5 Pax6	Lamp5 Egln3_1	1	2	up	Hmgb2
115_84.13	Lamp5 Pax6	Lamp5 Egln3_1	1	2	up	Brip1
115_84.14	Lamp5 Pax6	Lamp5 Egln3_1	1	2	up	Rad54b
115_84.15	Lamp5 Pax6	Lamp5 Egln3_1	1	2	up	Rmi2
115_84.16	Lamp5 Pax6	Lamp5 Egln3_1	1	2	up	Pax6
115_84.17	Lamp5 Pax6	Lamp5 Egln3_1	1	2	up	Prdm16
115_84.18	Lamp5 Pax6	Lamp5 Egln3_1	1	2	up	Cenph
115_84.19	Lamp5 Pax6	Lamp5 Egln3_1	1	2	up	Ckap2
115_84.20	Lamp5 Pax6	Lamp5 Egln3_1	1	2	up	Mdk
115_84.21	Lamp5 Pax6	Lamp5 Egln3_1	1	2	up	Sall3
115_84.22	Lamp5 Pax6	Lamp5 Egln3_1	1	2	up	Pole
115_84.23	Lamp5 Pax6	Lamp5 Egln3_1	1	2	up	Ect2
115_84.24	Lamp5 Pax6	Lamp5 Egln3_1	1	2	up	Chd7
115_84.25	Lamp5 Pax6	Lamp5 Egln3_1	1	2	up	Efcab11
115_84.26	Lamp5 Pax6	Lamp5 Egln3_1	1	2	up	Ptprz1
115_84.27	Lamp5 Pax6	Lamp5 Egln3_1	1	2	up	Egfr
115_84.28	Lamp5 Pax6	Lamp5 Egln3_1	1	2	up	Dtl
115_84.29	Lamp5 Pax6	Lamp5 Egln3_1	1	2	up	Mms22l
115_84.30	Lamp5 Pax6	Lamp5 Egln3_1	1	2	up	E130114P18Rik
115_84.31	Lamp5 Pax6	Lamp5 Egln3_1	1	2	up	Brca1
115_84.32	Lamp5 Pax6	Lamp5 Egln3_1	1	2	up	Bard1
115_84.33	Lamp5 Pax6	Lamp5 Egln3_1	1	2	up	Kif15
115_84.34	Lamp5 Pax6	Lamp5 Egln3_1	1	2	up	Mki67
115_84.35	Lamp5 Pax6	Lamp5 Egln3_1	1	2	up	Nfia
115_84.36	Lamp5 Pax6	Lamp5 Egln3_1	1	2	up	Timeless
115_84.37	Lamp5 Pax6	Lamp5 Egln3_1	1	2	up	Smc4
115_84.38	Lamp5 Pax6	Lamp5 Egln3_1	1	2	up	Tox3
115_84.39	Lamp5 Pax6	Lamp5 Egln3_1	1	2	up	Cenpk
115_84.40	Lamp5 Pax6	Lamp5 Egln3_1	1	2	up	Sncaip
115_84.41	Lamp5 Pax6	Lamp5 Egln3_1	1	2	up	Cdca7
115_84.42	Lamp5 Pax6	Lamp5 Egln3_1	1	2	up	Pou3f2
115_84.43	Lamp5 Pax6	Lamp5 Egln3_1	1	2	up	Mcm6
115_84.44	Lamp5 Pax6	Lamp5 Egln3_1	1	2	up	Fanca
115_84.45	Lamp5 Pax6	Lamp5 Egln3_1	1	2	up	Slc1a3
115_84.46	Lamp5 Pax6	Lamp5 Egln3_1	1	2	up	Atad2
115_84.47	Lamp5 Pax6	Lamp5 Egln3_1	1	2	up	Gli3
115_84.48	Lamp5 Pax6	Lamp5 Egln3_1	1	2	up	Cecr2
115_84.49	Lamp5 Pax6	Lamp5 Egln3_1	1	2	up	Ankrd6
115_84.50	Lamp5 Pax6	Lamp5 Egln3_1	1	2	up	Notch1
115_84.51	Lamp5 Pax6	Lamp5 Egln3_1	1	2	up	Rorb
115_84.52	Lamp5 Pax6	Lamp5 Egln3_1	1	2	up	Rad51b
115_84.53	Lamp5 Pax6	Lamp5 Egln3_1	1	2	up	Tpx2
115_84.54	Lamp5 Pax6	Lamp5 Egln3_1	1	2	up	Prc1
115_84.55	Lamp5 Pax6	Lamp5 Egln3_1	1	2	up	Cdk6
115_84.56	Lamp5 Pax6	Lamp5 Egln3_1	1	2	up	E2f1
115_84.57	Lamp5 Pax6	Lamp5 Egln3_1	1	2	up	Rbl1
115_84.58	Lamp5 Pax6	Lamp5 Egln3_1	1	2	up	Lima1
115_84.59	Lamp5 Pax6	Lamp5 Egln3_1	1	2	up	Npas3
115_84.60	Lamp5 Pax6	Lamp5 Egln3_1	1	2	up	Mob3b
115_84.61	Lamp5 Pax6	Lamp5 Egln3_1	1	2	up	Clic4
115_84.62	Lamp5 Pax6	Lamp5 Egln3_1	1	2	up	Gli2
115_84.63	Lamp5 Pax6	Lamp5 Egln3_1	1	2	up	Zgrf1
115_84.64	Lamp5 Pax6	Lamp5 Egln3_1	1	2	up	Igfbp5
115_84.65	Lamp5 Pax6	Lamp5 Egln3_1	1	2	up	Dlx1as
115_84.66	Lamp5 Pax6	Lamp5 Egln3_1	1	2	up	Zwilch
115_84.67	Lamp5 Pax6	Lamp5 Egln3_1	1	2	up	Cd9
115_84.68	Lamp5 Pax6	Lamp5 Egln3_1	1	2	up	Rad51
115_84.69	Lamp5 Pax6	Lamp5 Egln3_1	1	2	up	Dna2
115_84.70	Lamp5 Pax6	Lamp5 Egln3_1	1	2	up	Hells
115_84.71	Lamp5 Pax6	Lamp5 Egln3_1	1	2	up	Sox1
115_84.72	Lamp5 Pax6	Lamp5 Egln3_1	1	2	up	Mcm7
115_84.73	Lamp5 Pax6	Lamp5 Egln3_1	1	2	up	Dlx1
115_84.74	Lamp5 Pax6	Lamp5 Egln3_1	1	2	up	Dlx2
115_84.75	Lamp5 Pax6	Lamp5 Egln3_1	1	2	up	Sox2
115_84.76	Lamp5 Pax6	Lamp5 Egln3_1	1	2	up	Ttc28
115_84.77	Lamp5 Pax6	Lamp5 Egln3_1	1	2	up	Ezr
115_84.78	Lamp5 Pax6	Lamp5 Egln3_1	1	2	up	Arx
115_84.79	Lamp5 Pax6	Lamp5 Egln3_1	1	2	up	St3gal4
115_84.82	Lamp5 Pax6	Lamp5 Egln3_1	1	2	up	Clic1
115_84.83	Lamp5 Pax6	Lamp5 Egln3_1	1	2	up	Cdh20
115_84.85	Lamp5 Pax6	Lamp5 Egln3_1	1	2	up	Trim59
115_84.87	Lamp5 Pax6	Lamp5 Egln3_1	1	2	up	Pard3b
115_84.89	Lamp5 Pax6	Lamp5 Egln3_1	1	2	up	Dock11
115_84.91	Lamp5 Pax6	Lamp5 Egln3_1	1	2	up	Msi1
115_84.94	Lamp5 Pax6	Lamp5 Egln3_1	1	2	up	Spidr
115_84.95	Lamp5 Pax6	Lamp5 Egln3_1	1	2	up	Heg1
115_84.97	Lamp5 Pax6	Lamp5 Egln3_1	1	2	up	Hes6
115_84.98	Lamp5 Pax6	Lamp5 Egln3_1	1	2	up	Rgs3
115_84.101	Lamp5 Pax6	Lamp5 Egln3_1	1	2	up	Map3k1
115_84.102	Lamp5 Pax6	Lamp5 Egln3_1	1	2	up	Plekhg1
115_84.103	Lamp5 Pax6	Lamp5 Egln3_1	1	2	up	Igsf11
115_84.104	Lamp5 Pax6	Lamp5 Egln3_1	1	2	up	Zfp462
115_84.106	Lamp5 Pax6	Lamp5 Egln3_1	1	2	up	Tle1
115_84.108	Lamp5 Pax6	Lamp5 Egln3_1	1	2	up	Lin9
115_84.109	Lamp5 Pax6	Lamp5 Egln3_1	1	2	up	Mpp7
115_84.110	Lamp5 Pax6	Lamp5 Egln3_1	1	2	up	Tmtc2
115_84.112	Lamp5 Pax6	Lamp5 Egln3_1	1	2	up	Marcksl1
115_84.113	Lamp5 Pax6	Lamp5 Egln3_1	1	2	up	Adamts6
115_84.114	Lamp5 Pax6	Lamp5 Egln3_1	1	2	up	Tgfbr1
115_84.115	Lamp5 Pax6	Lamp5 Egln3_1	1	2	up	Gab1
115_84.118	Lamp5 Pax6	Lamp5 Egln3_1	1	2	up	Yes1
115_84.119	Lamp5 Pax6	Lamp5 Egln3_1	1	2	up	Npc2
115_84.120	Lamp5 Pax6	Lamp5 Egln3_1	1	2	up	Cbfb
115_84.121	Lamp5 Pax6	Lamp5 Egln3_1	1	2	up	Utrn
115_84.122	Lamp5 Pax6	Lamp5 Egln3_1	1	2	up	Ddr1
115_84.125	Lamp5 Pax6	Lamp5 Egln3_1	1	2	up	Stxbp6
115_84.126	Lamp5 Pax6	Lamp5 Egln3_1	1	2	up	Frmd4b
115_84.127	Lamp5 Pax6	Lamp5 Egln3_1	1	2	down	Nrg3
115_84.128	Lamp5 Pax6	Lamp5 Egln3_1	1	2	down	Frmpd4
115_84.129	Lamp5 Pax6	Lamp5 Egln3_1	1	2	down	Csmd1
115_84.130	Lamp5 Pax6	Lamp5 Egln3_1	1	2	down	Ank3
115_84.131	Lamp5 Pax6	Lamp5 Egln3_1	1	2	down	Fam155a
115_84.132	Lamp5 Pax6	Lamp5 Egln3_1	1	2	down	Lrfn5
115_84.133	Lamp5 Pax6	Lamp5 Egln3_1	1	2	down	Dlgap2
115_84.134	Lamp5 Pax6	Lamp5 Egln3_1	1	2	down	Myt1l
115_84.135	Lamp5 Pax6	Lamp5 Egln3_1	1	2	down	Nts
115_84.136	Lamp5 Pax6	Lamp5 Egln3_1	1	2	down	Nrg3os
115_84.137	Lamp5 Pax6	Lamp5 Egln3_1	1	2	down	Kcnma1
115_84.138	Lamp5 Pax6	Lamp5 Egln3_1	1	2	down	Lrrc7
115_84.139	Lamp5 Pax6	Lamp5 Egln3_1	1	2	down	Cntnap2
115_84.140	Lamp5 Pax6	Lamp5 Egln3_1	1	2	down	Rims1
115_84.141	Lamp5 Pax6	Lamp5 Egln3_1	1	2	down	Sntg1
115_84.142	Lamp5 Pax6	Lamp5 Egln3_1	1	2	down	Hecw2
115_84.143	Lamp5 Pax6	Lamp5 Egln3_1	1	2	down	Erc2
115_84.144	Lamp5 Pax6	Lamp5 Egln3_1	1	2	down	Hs3st4
115_84.145	Lamp5 Pax6	Lamp5 Egln3_1	1	2	down	Kcnd2
115_84.146	Lamp5 Pax6	Lamp5 Egln3_1	1	2	down	Opcml
115_84.147	Lamp5 Pax6	Lamp5 Egln3_1	1	2	down	Etl4
115_84.148	Lamp5 Pax6	Lamp5 Egln3_1	1	2	down	Gabrg3
115_84.149	Lamp5 Pax6	Lamp5 Egln3_1	1	2	down	Dscam
115_84.150	Lamp5 Pax6	Lamp5 Egln3_1	1	2	down	Stxbp5l
115_84.151	Lamp5 Pax6	Lamp5 Egln3_1	1	2	down	Tenm2
115_84.152	Lamp5 Pax6	Lamp5 Egln3_1	1	2	down	Ryr2
115_84.153	Lamp5 Pax6	Lamp5 Egln3_1	1	2	down	Hcn1
115_84.154	Lamp5 Pax6	Lamp5 Egln3_1	1	2	down	Gria1
115_84.155	Lamp5 Pax6	Lamp5 Egln3_1	1	2	down	Csmd3
115_84.156	Lamp5 Pax6	Lamp5 Egln3_1	1	2	down	Cntn1
115_84.157	Lamp5 Pax6	Lamp5 Egln3_1	1	2	down	Dpp10
115_84.158	Lamp5 Pax6	Lamp5 Egln3_1	1	2	down	Cacna1a
115_84.159	Lamp5 Pax6	Lamp5 Egln3_1	1	2	down	Cacnb4
115_84.160	Lamp5 Pax6	Lamp5 Egln3_1	1	2	down	Xkr4
115_84.161	Lamp5 Pax6	Lamp5 Egln3_1	1	2	down	Samd12
115_84.162	Lamp5 Pax6	Lamp5 Egln3_1	1	2	down	Gabbr2
115_84.163	Lamp5 Pax6	Lamp5 Egln3_1	1	2	down	Grm5
115_84.164	Lamp5 Pax6	Lamp5 Egln3_1	1	2	down	Tenm1
115_84.165	Lamp5 Pax6	Lamp5 Egln3_1	1	2	down	C230004F18Rik
115_84.166	Lamp5 Pax6	Lamp5 Egln3_1	1	2	down	Agbl4
115_84.167	Lamp5 Pax6	Lamp5 Egln3_1	1	2	down	Grin1
115_84.168	Lamp5 Pax6	Lamp5 Egln3_1	1	2	down	Dok6
115_84.169	Lamp5 Pax6	Lamp5 Egln3_1	1	2	down	Slc4a10
115_84.170	Lamp5 Pax6	Lamp5 Egln3_1	1	2	down	Gria3
115_84.171	Lamp5 Pax6	Lamp5 Egln3_1	1	2	down	Rapgef4
115_84.172	Lamp5 Pax6	Lamp5 Egln3_1	1	2	down	Grm8
115_84.173	Lamp5 Pax6	Lamp5 Egln3_1	1	2	down	Spock1
115_84.174	Lamp5 Pax6	Lamp5 Egln3_1	1	2	down	Ano3
115_84.175	Lamp5 Pax6	Lamp5 Egln3_1	1	2	down	Ablim1
115_84.176	Lamp5 Pax6	Lamp5 Egln3_1	1	2	down	Dlc1
115_84.177	Lamp5 Pax6	Lamp5 Egln3_1	1	2	down	Pclo
115_84.178	Lamp5 Pax6	Lamp5 Egln3_1	1	2	down	Arpp21
115_84.179	Lamp5 Pax6	Lamp5 Egln3_1	1	2	down	Lrrtm3
115_84.180	Lamp5 Pax6	Lamp5 Egln3_1	1	2	down	Sv2b
115_84.181	Lamp5 Pax6	Lamp5 Egln3_1	1	2	down	Garnl3
115_84.182	Lamp5 Pax6	Lamp5 Egln3_1	1	2	down	Ctnna3
115_84.183	Lamp5 Pax6	Lamp5 Egln3_1	1	2	down	Thrb
115_84.184	Lamp5 Pax6	Lamp5 Egln3_1	1	2	down	Grm7
115_84.185	Lamp5 Pax6	Lamp5 Egln3_1	1	2	down	Dync1i1
115_84.186	Lamp5 Pax6	Lamp5 Egln3_1	1	2	down	Hecw1
115_84.187	Lamp5 Pax6	Lamp5 Egln3_1	1	2	down	Fam135b
115_84.188	Lamp5 Pax6	Lamp5 Egln3_1	1	2	down	Pcdh7
115_84.189	Lamp5 Pax6	Lamp5 Egln3_1	1	2	down	Grin2a
115_84.190	Lamp5 Pax6	Lamp5 Egln3_1	1	2	down	Arhgap26
115_84.191	Lamp5 Pax6	Lamp5 Egln3_1	1	2	down	Ppp2r2b
115_84.192	Lamp5 Pax6	Lamp5 Egln3_1	1	2	down	Unc80
115_84.193	Lamp5 Pax6	Lamp5 Egln3_1	1	2	down	Tshz2
115_84.194	Lamp5 Pax6	Lamp5 Egln3_1	1	2	down	Mgat4c
115_84.195	Lamp5 Pax6	Lamp5 Egln3_1	1	2	down	Pacsin1
115_84.196	Lamp5 Pax6	Lamp5 Egln3_1	1	2	down	Sh3rf3
115_84.197	Lamp5 Pax6	Lamp5 Egln3_1	1	2	down	Ralyl
115_84.198	Lamp5 Pax6	Lamp5 Egln3_1	1	2	down	A830018L16Rik
115_84.199	Lamp5 Pax6	Lamp5 Egln3_1	1	2	down	Cdh18
115_84.200	Lamp5 Pax6	Lamp5 Egln3_1	1	2	down	Grik3
115_84.201	Lamp5 Pax6	Lamp5 Egln3_1	1	2	down	Rbfox3
115_84.202	Lamp5 Pax6	Lamp5 Egln3_1	1	2	down	Ncam2
115_84.203	Lamp5 Pax6	Lamp5 Egln3_1	1	2	down	Prickle1
115_84.204	Lamp5 Pax6	Lamp5 Egln3_1	1	2	down	Rgs7
115_84.205	Lamp5 Pax6	Lamp5 Egln3_1	1	2	down	Slc8a1
115_84.206	Lamp5 Pax6	Lamp5 Egln3_1	1	2	down	Dnajc6
115_84.207	Lamp5 Pax6	Lamp5 Egln3_1	1	2	down	Kit
115_84.208	Lamp5 Pax6	Lamp5 Egln3_1	1	2	down	Csrnp3
115_84.209	Lamp5 Pax6	Lamp5 Egln3_1	1	2	down	Sorbs2
115_84.210	Lamp5 Pax6	Lamp5 Egln3_1	1	2	down	Clstn2
115_84.211	Lamp5 Pax6	Lamp5 Egln3_1	1	2	down	Tnr
115_84.212	Lamp5 Pax6	Lamp5 Egln3_1	1	2	down	Chsy3
115_84.213	Lamp5 Pax6	Lamp5 Egln3_1	1	2	down	Mctp1
115_84.214	Lamp5 Pax6	Lamp5 Egln3_1	1	2	down	Kcnj3
115_84.215	Lamp5 Pax6	Lamp5 Egln3_1	1	2	down	Ldb2
115_84.216	Lamp5 Pax6	Lamp5 Egln3_1	1	2	down	Adcy2
115_84.217	Lamp5 Pax6	Lamp5 Egln3_1	1	2	down	Cdh9
115_84.218	Lamp5 Pax6	Lamp5 Egln3_1	1	2	down	Zfp385b
115_84.219	Lamp5 Pax6	Lamp5 Egln3_1	1	2	down	Pde4b
115_84.220	Lamp5 Pax6	Lamp5 Egln3_1	1	2	down	Pde1a
115_84.221	Lamp5 Pax6	Lamp5 Egln3_1	1	2	down	Pappa2
115_84.222	Lamp5 Pax6	Lamp5 Egln3_1	1	2	down	Il1rapl2
115_84.223	Lamp5 Pax6	Lamp5 Egln3_1	1	2	down	Sdk2
115_84.224	Lamp5 Pax6	Lamp5 Egln3_1	1	2	down	Cacna1e
115_84.225	Lamp5 Pax6	Lamp5 Egln3_1	1	2	down	Ppfia2
115_84.226	Lamp5 Pax6	Lamp5 Egln3_1	1	2	down	Sh3gl2
115_84.227	Lamp5 Pax6	Lamp5 Egln3_1	1	2	down	Ntrk3
115_84.228	Lamp5 Pax6	Lamp5 Egln3_1	1	2	down	Rmst
115_84.229	Lamp5 Pax6	Lamp5 Egln3_1	1	2	down	Cntnap4
115_84.230	Lamp5 Pax6	Lamp5 Egln3_1	1	2	down	St6galnac5
115_84.231	Lamp5 Pax6	Lamp5 Egln3_1	1	2	down	Slc24a2
115_84.232	Lamp5 Pax6	Lamp5 Egln3_1	1	2	down	Chl1
115_84.233	Lamp5 Pax6	Lamp5 Egln3_1	1	2	down	Brinp1
115_84.234	Lamp5 Pax6	Lamp5 Egln3_1	1	2	down	Rgs6
115_84.235	Lamp5 Pax6	Lamp5 Egln3_1	1	2	down	Cnksr2
115_84.236	Lamp5 Pax6	Lamp5 Egln3_1	1	2	down	Neto1
115_84.237	Lamp5 Pax6	Lamp5 Egln3_1	1	2	down	Astn2
115_84.238	Lamp5 Pax6	Lamp5 Egln3_1	1	2	down	Dnm3
115_84.239	Lamp5 Pax6	Lamp5 Egln3_1	1	2	down	Car10
115_84.240	Lamp5 Pax6	Lamp5 Egln3_1	1	2	down	Khdrbs2
115_84.241	Lamp5 Pax6	Lamp5 Egln3_1	1	2	down	Crym
115_84.242	Lamp5 Pax6	Lamp5 Egln3_1	1	2	down	Pcsk2
115_84.243	Lamp5 Pax6	Lamp5 Egln3_1	1	2	down	Nrp1
115_84.244	Lamp5 Pax6	Lamp5 Egln3_1	1	2	down	Camk4
115_84.245	Lamp5 Pax6	Lamp5 Egln3_1	1	2	down	Cntn4
115_84.246	Lamp5 Pax6	Lamp5 Egln3_1	1	2	down	Ankrd33b
115_84.247	Lamp5 Pax6	Lamp5 Egln3_1	1	2	down	Rprm
115_84.248	Lamp5 Pax6	Lamp5 Egln3_1	1	2	down	Ipcef1
115_84.249	Lamp5 Pax6	Lamp5 Egln3_1	1	2	down	Galnt9
115_84.250	Lamp5 Pax6	Lamp5 Egln3_1	1	2	down	Ryr3
115_84.251	Lamp5 Pax6	Lamp5 Egln3_1	1	2	down	Ptprn
115_84.252	Lamp5 Pax6	Lamp5 Egln3_1	1	2	down	Atp1a3
115_84.253	Lamp5 Pax6	Lamp5 Egln3_1	1	2	down	Vsnl1
115_84.254	Lamp5 Pax6	Lamp5 Egln3_1	1	2	down	Rxfp1
115_84.255	Lamp5 Pax6	Lamp5 Egln3_1	1	2	down	Fam189a1
115_84.256	Lamp5 Pax6	Lamp5 Egln3_1	1	2	down	Sgcz
115_84.257	Lamp5 Pax6	Lamp5 Egln3_1	1	2	down	Cntn3
115_84.258	Lamp5 Pax6	Lamp5 Egln3_1	1	2	down	Pou6f2
115_84.259	Lamp5 Pax6	Lamp5 Egln3_1	1	2	down	Sptbn1
115_84.260	Lamp5 Pax6	Lamp5 Egln3_1	1	2	down	Ksr2
115_84.261	Lamp5 Pax6	Lamp5 Egln3_1	1	2	down	Runx1t1
115_84.262	Lamp5 Pax6	Lamp5 Egln3_1	1	2	down	Cdh11
115_84.263	Lamp5 Pax6	Lamp5 Egln3_1	1	2	down	Grid1
115_84.264	Lamp5 Pax6	Lamp5 Egln3_1	1	2	down	Nos1ap
115_84.265	Lamp5 Pax6	Lamp5 Egln3_1	1	2	down	5330416C01Rik
115_84.266	Lamp5 Pax6	Lamp5 Egln3_1	1	2	down	Slc17a7
115_84.267	Lamp5 Pax6	Lamp5 Egln3_1	1	2	down	Rph3a
115_84.268	Lamp5 Pax6	Lamp5 Egln3_1	1	2	down	Satb2
115_84.269	Lamp5 Pax6	Lamp5 Egln3_1	1	2	down	Gabrb2
115_84.270	Lamp5 Pax6	Lamp5 Egln3_1	1	2	down	Arhgap25
115_84.271	Lamp5 Pax6	Lamp5 Egln3_1	1	2	down	Snap91
115_84.272	Lamp5 Pax6	Lamp5 Egln3_1	1	2	down	Htr1f
115_84.273	Lamp5 Pax6	Lamp5 Egln3_1	1	2	down	3110035E14Rik
115_84.274	Lamp5 Pax6	Lamp5 Egln3_1	1	2	down	Syt16
115_84.275	Lamp5 Pax6	Lamp5 Egln3_1	1	2	down	Galnt18
115_84.276	Lamp5 Pax6	Lamp5 Egln3_1	1	2	down	Ly6h
115_84.277	Lamp5 Pax6	Lamp5 Egln3_1	1	2	down	Flrt2
115_84.278	Lamp5 Pax6	Lamp5 Egln3_1	1	2	down	Cacna1c
115_84.279	Lamp5 Pax6	Lamp5 Egln3_1	1	2	down	Pak7
115_84.280	Lamp5 Pax6	Lamp5 Egln3_1	1	2	down	Tmeff2
115_84.281	Lamp5 Pax6	Lamp5 Egln3_1	1	2	down	B230209E15Rik
115_84.282	Lamp5 Pax6	Lamp5 Egln3_1	1	2	down	Lrfn2
115_84.283	Lamp5 Pax6	Lamp5 Egln3_1	1	2	down	Serpini1
115_84.284	Lamp5 Pax6	Lamp5 Egln3_1	1	2	down	Syt6
115_84.285	Lamp5 Pax6	Lamp5 Egln3_1	1	2	down	Trim9
115_84.286	Lamp5 Pax6	Lamp5 Egln3_1	1	2	down	Igsf9b
115_84.287	Lamp5 Pax6	Lamp5 Egln3_1	1	2	down	Oprm1
115_84.288	Lamp5 Pax6	Lamp5 Egln3_1	1	2	down	Slc35f4
115_84.289	Lamp5 Pax6	Lamp5 Egln3_1	1	2	down	Iqsec1
115_84.290	Lamp5 Pax6	Lamp5 Egln3_1	1	2	down	Gas7
115_84.291	Lamp5 Pax6	Lamp5 Egln3_1	1	2	down	Gpr158
115_84.292	Lamp5 Pax6	Lamp5 Egln3_1	1	2	down	Slit3
115_84.293	Lamp5 Pax6	Lamp5 Egln3_1	1	2	down	Syne1
115_84.294	Lamp5 Pax6	Lamp5 Egln3_1	1	2	down	Kcnd3
115_84.295	Lamp5 Pax6	Lamp5 Egln3_1	1	2	down	Robo1
115_84.296	Lamp5 Pax6	Lamp5 Egln3_1	1	2	down	Klhl29
115_84.297	Lamp5 Pax6	Lamp5 Egln3_1	1	2	down	Tenm4
115_84.298	Lamp5 Pax6	Lamp5 Egln3_1	1	2	down	Cers6
115_84.299	Lamp5 Pax6	Lamp5 Egln3_1	1	2	down	Scn1a
115_84.300	Lamp5 Pax6	Lamp5 Egln3_1	1	2	down	Rnf150
115_84.301	Lamp5 Pax6	Lamp5 Egln3_1	1	2	down	Hs3st2
115_84.302	Lamp5 Pax6	Lamp5 Egln3_1	1	2	down	Mtus2
115_84.303	Lamp5 Pax6	Lamp5 Egln3_1	1	2	down	Robo2
115_84.304	Lamp5 Pax6	Lamp5 Egln3_1	1	2	down	Rit2
115_84.305	Lamp5 Pax6	Lamp5 Egln3_1	1	2	down	Grip1
115_84.306	Lamp5 Pax6	Lamp5 Egln3_1	1	2	down	Prickle2
115_84.307	Lamp5 Pax6	Lamp5 Egln3_1	1	2	down	Nalcn
115_84.308	Lamp5 Pax6	Lamp5 Egln3_1	1	2	down	Dnm1
115_84.309	Lamp5 Pax6	Lamp5 Egln3_1	1	2	down	Zmat4
115_84.310	Lamp5 Pax6	Lamp5 Egln3_1	1	2	down	Prkg1
115_84.311	Lamp5 Pax6	Lamp5 Egln3_1	1	2	down	Jakmip1
115_84.312	Lamp5 Pax6	Lamp5 Egln3_1	1	2	down	Iqgap2
115_84.313	Lamp5 Pax6	Lamp5 Egln3_1	1	2	down	Baiap2
115_84.314	Lamp5 Pax6	Lamp5 Egln3_1	1	2	down	Elmod1
115_84.315	Lamp5 Pax6	Lamp5 Egln3_1	1	2	down	Ldlrad4
115_84.316	Lamp5 Pax6	Lamp5 Egln3_1	1	2	down	Mast4
115_84.317	Lamp5 Pax6	Lamp5 Egln3_1	1	2	down	Zcchc18
115_84.318	Lamp5 Pax6	Lamp5 Egln3_1	1	2	down	Rspo2
115_84.319	Lamp5 Pax6	Lamp5 Egln3_1	1	2	down	Pex5l
115_84.320	Lamp5 Pax6	Lamp5 Egln3_1	1	2	down	Ptpru
115_84.322	Lamp5 Pax6	Lamp5 Egln3_1	1	2	down	Plcl2
115_84.323	Lamp5 Pax6	Lamp5 Egln3_1	1	2	down	Pdzrn4
115_84.324	Lamp5 Pax6	Lamp5 Egln3_1	1	2	down	Galntl6
115_84.325	Lamp5 Pax6	Lamp5 Egln3_1	1	2	down	Ano4
115_84.326	Lamp5 Pax6	Lamp5 Egln3_1	1	2	down	Atp8a2
115_84.329	Lamp5 Pax6	Lamp5 Egln3_1	1	2	down	Ptprj
115_84.331	Lamp5 Pax6	Lamp5 Egln3_1	1	2	down	Mical2
115_84.332	Lamp5 Pax6	Lamp5 Egln3_1	1	2	down	Trank1
115_84.333	Lamp5 Pax6	Lamp5 Egln3_1	1	2	down	Syt7
115_84.334	Lamp5 Pax6	Lamp5 Egln3_1	1	2	down	Nmnat2
115_84.335	Lamp5 Pax6	Lamp5 Egln3_1	1	2	down	Shank1
115_84.337	Lamp5 Pax6	Lamp5 Egln3_1	1	2	down	Camk2a
115_84.338	Lamp5 Pax6	Lamp5 Egln3_1	1	2	down	Nfasc
115_84.339	Lamp5 Pax6	Lamp5 Egln3_1	1	2	down	Olfm3
115_84.340	Lamp5 Pax6	Lamp5 Egln3_1	1	2	down	Rasgrp1
115_84.341	Lamp5 Pax6	Lamp5 Egln3_1	1	2	down	Vwc2l
115_84.342	Lamp5 Pax6	Lamp5 Egln3_1	1	2	down	Hivep3
115_84.343	Lamp5 Pax6	Lamp5 Egln3_1	1	2	down	Cxcl12
115_84.344	Lamp5 Pax6	Lamp5 Egln3_1	1	2	down	Dkk3
115_84.345	Lamp5 Pax6	Lamp5 Egln3_1	1	2	down	Snca
115_84.346	Lamp5 Pax6	Lamp5 Egln3_1	1	2	down	2900011O08Rik
115_84.347	Lamp5 Pax6	Lamp5 Egln3_1	1	2	down	Nptx1
115_84.348	Lamp5 Pax6	Lamp5 Egln3_1	1	2	down	Fmn1
115_84.349	Lamp5 Pax6	Lamp5 Egln3_1	1	2	down	Glp2r
115_84.350	Lamp5 Pax6	Lamp5 Egln3_1	1	2	down	Tmem132d
115_84.351	Lamp5 Pax6	Lamp5 Egln3_1	1	2	down	Sidt1
115_84.352	Lamp5 Pax6	Lamp5 Egln3_1	1	2	down	Fat3
115_84.353	Lamp5 Pax6	Lamp5 Egln3_1	1	2	down	Itpr1
115_84.354	Lamp5 Pax6	Lamp5 Egln3_1	1	2	down	Kcnj6
115_84.355	Lamp5 Pax6	Lamp5 Egln3_1	1	2	down	Plxna4
115_84.356	Lamp5 Pax6	Lamp5 Egln3_1	1	2	down	Slc2a13
115_84.357	Lamp5 Pax6	Lamp5 Egln3_1	1	2	down	Cadps2
115_84.358	Lamp5 Pax6	Lamp5 Egln3_1	1	2	down	Rap1gap2
115_84.359	Lamp5 Pax6	Lamp5 Egln3_1	1	2	down	Lrrfip1
115_84.360	Lamp5 Pax6	Lamp5 Egln3_1	1	2	down	Prkcg
115_84.361	Lamp5 Pax6	Lamp5 Egln3_1	1	2	down	Ramp3
115_84.362	Lamp5 Pax6	Lamp5 Egln3_1	1	2	down	Pcdh17
115_84.364	Lamp5 Pax6	Lamp5 Egln3_1	1	2	down	Cpeb3
115_84.365	Lamp5 Pax6	Lamp5 Egln3_1	1	2	down	Sorbs2os
115_84.366	Lamp5 Pax6	Lamp5 Egln3_1	1	2	down	Wwc1
115_84.367	Lamp5 Pax6	Lamp5 Egln3_1	1	2	down	Reps2
115_84.368	Lamp5 Pax6	Lamp5 Egln3_1	1	2	down	Ephb1
115_84.369	Lamp5 Pax6	Lamp5 Egln3_1	1	2	down	Pcdh15
115_84.370	Lamp5 Pax6	Lamp5 Egln3_1	1	2	down	Sez6l
115_84.371	Lamp5 Pax6	Lamp5 Egln3_1	1	2	down	Prkag2
115_84.372	Lamp5 Pax6	Lamp5 Egln3_1	1	2	down	Tbr1
115_84.373	Lamp5 Pax6	Lamp5 Egln3_1	1	2	down	Adcy1
115_84.374	Lamp5 Pax6	Lamp5 Egln3_1	1	2	down	Peg3
115_84.376	Lamp5 Pax6	Lamp5 Egln3_1	1	2	down	Cacng2
115_84.377	Lamp5 Pax6	Lamp5 Egln3_1	1	2	down	Galnt13
115_84.379	Lamp5 Pax6	Lamp5 Egln3_1	1	2	down	Srrm3
115_84.380	Lamp5 Pax6	Lamp5 Egln3_1	1	2	down	Esrrg
115_84.381	Lamp5 Pax6	Lamp5 Egln3_1	1	2	down	Glra2
115_84.382	Lamp5 Pax6	Lamp5 Egln3_1	1	2	down	Cpa6
115_84.383	Lamp5 Pax6	Lamp5 Egln3_1	1	2	down	Lmo1
115_84.384	Lamp5 Pax6	Lamp5 Egln3_1	1	2	down	Pcdh19
115_84.385	Lamp5 Pax6	Lamp5 Egln3_1	1	2	down	Chrm2
115_84.386	Lamp5 Pax6	Lamp5 Egln3_1	1	2	down	Rnf112
115_84.387	Lamp5 Pax6	Lamp5 Egln3_1	1	2	down	Osbpl6
115_84.389	Lamp5 Pax6	Lamp5 Egln3_1	1	2	down	Nebl
115_84.390	Lamp5 Pax6	Lamp5 Egln3_1	1	2	down	Col12a1
115_84.391	Lamp5 Pax6	Lamp5 Egln3_1	1	2	down	Map3k5
115_84.392	Lamp5 Pax6	Lamp5 Egln3_1	1	2	down	St6gal2
115_84.393	Lamp5 Pax6	Lamp5 Egln3_1	1	2	down	Clstn3
115_84.394	Lamp5 Pax6	Lamp5 Egln3_1	1	2	down	Gabrg2
115_84.395	Lamp5 Pax6	Lamp5 Egln3_1	1	2	down	Nxph2
115_84.396	Lamp5 Pax6	Lamp5 Egln3_1	1	2	down	Klhl3
115_84.397	Lamp5 Pax6	Lamp5 Egln3_1	1	2	down	Chrm3
115_84.398	Lamp5 Pax6	Lamp5 Egln3_1	1	2	down	Shank2
115_84.399	Lamp5 Pax6	Lamp5 Egln3_1	1	2	down	Gabra1
115_84.400	Lamp5 Pax6	Lamp5 Egln3_1	1	2	down	Runx2
115_84.402	Lamp5 Pax6	Lamp5 Egln3_1	1	2	down	Cntnap5b
115_84.403	Lamp5 Pax6	Lamp5 Egln3_1	1	2	down	Cabp1
115_84.404	Lamp5 Pax6	Lamp5 Egln3_1	1	2	down	Kcnq2
115_84.405	Lamp5 Pax6	Lamp5 Egln3_1	1	2	down	Shisa9
115_84.407	Lamp5 Pax6	Lamp5 Egln3_1	1	2	down	Gda
115_84.408	Lamp5 Pax6	Lamp5 Egln3_1	1	2	down	Sphkap
115_84.409	Lamp5 Pax6	Lamp5 Egln3_1	1	2	down	Serinc2
115_84.410	Lamp5 Pax6	Lamp5 Egln3_1	1	2	down	Osbpl3
115_84.411	Lamp5 Pax6	Lamp5 Egln3_1	1	2	down	Grm1
115_84.412	Lamp5 Pax6	Lamp5 Egln3_1	1	2	down	Ngef
115_84.413	Lamp5 Pax6	Lamp5 Egln3_1	1	2	down	5530401A14Rik
115_84.414	Lamp5 Pax6	Lamp5 Egln3_1	1	2	down	Frmd6
115_84.415	Lamp5 Pax6	Lamp5 Egln3_1	1	2	down	Nxph3
115_84.417	Lamp5 Pax6	Lamp5 Egln3_1	1	2	down	Sema3e
115_84.418	Lamp5 Pax6	Lamp5 Egln3_1	1	2	down	Samd5
115_84.419	Lamp5 Pax6	Lamp5 Egln3_1	1	2	down	Usp29
115_84.420	Lamp5 Pax6	Lamp5 Egln3_1	1	2	down	Cdkl5
115_84.421	Lamp5 Pax6	Lamp5 Egln3_1	1	2	down	Tshz3
115_84.422	Lamp5 Pax6	Lamp5 Egln3_1	1	2	down	Cobl
115_84.423	Lamp5 Pax6	Lamp5 Egln3_1	1	2	down	Matk
115_84.424	Lamp5 Pax6	Lamp5 Egln3_1	1	2	down	Lgi1
115_84.425	Lamp5 Pax6	Lamp5 Egln3_1	1	2	down	C1qtnf4
115_84.426	Lamp5 Pax6	Lamp5 Egln3_1	1	2	down	A330102I10Rik
115_84.428	Lamp5 Pax6	Lamp5 Egln3_1	1	2	down	Sdk1
115_84.429	Lamp5 Pax6	Lamp5 Egln3_1	1	2	down	Arap2
115_84.430	Lamp5 Pax6	Lamp5 Egln3_1	1	2	down	Fam163b
115_84.431	Lamp5 Pax6	Lamp5 Egln3_1	1	2	down	Slc6a17
115_84.432	Lamp5 Pax6	Lamp5 Egln3_1	1	2	down	Celf5
115_84.434	Lamp5 Pax6	Lamp5 Egln3_1	1	2	down	Zbtb16
115_84.435	Lamp5 Pax6	Lamp5 Egln3_1	1	2	down	Pigk
115_84.436	Lamp5 Pax6	Lamp5 Egln3_1	1	2	down	Adcy9
115_84.437	Lamp5 Pax6	Lamp5 Egln3_1	1	2	down	Slc8a2
115_84.439	Lamp5 Pax6	Lamp5 Egln3_1	1	2	down	Diras2
115_84.441	Lamp5 Pax6	Lamp5 Egln3_1	1	2	down	Sorcs2
115_84.442	Lamp5 Pax6	Lamp5 Egln3_1	1	2	down	Neurod6
115_84.443	Lamp5 Pax6	Lamp5 Egln3_1	1	2	down	Rasgef1a
115_84.444	Lamp5 Pax6	Lamp5 Egln3_1	1	2	down	Kcnh1
115_84.446	Lamp5 Pax6	Lamp5 Egln3_1	1	2	down	Snph
115_84.447	Lamp5 Pax6	Lamp5 Egln3_1	1	2	down	Amph
115_84.449	Lamp5 Pax6	Lamp5 Egln3_1	1	2	down	Lingo1
115_84.451	Lamp5 Pax6	Lamp5 Egln3_1	1	2	down	Cap2
115_84.453	Lamp5 Pax6	Lamp5 Egln3_1	1	2	down	Ndrg4
115_84.454	Lamp5 Pax6	Lamp5 Egln3_1	1	2	down	Mpped1
115_84.456	Lamp5 Pax6	Lamp5 Egln3_1	1	2	down	Svop
115_84.457	Lamp5 Pax6	Lamp5 Egln3_1	1	2	down	Icam5
115_84.458	Lamp5 Pax6	Lamp5 Egln3_1	1	2	down	Tmem178
115_84.460	Lamp5 Pax6	Lamp5 Egln3_1	1	2	down	Pdzd2
115_84.461	Lamp5 Pax6	Lamp5 Egln3_1	1	2	down	Plk2
115_84.463	Lamp5 Pax6	Lamp5 Egln3_1	1	2	down	Dgkg
115_84.465	Lamp5 Pax6	Lamp5 Egln3_1	1	2	down	Pamr1
115_84.466	Lamp5 Pax6	Lamp5 Egln3_1	1	2	down	Ttll11
115_84.467	Lamp5 Pax6	Lamp5 Egln3_1	1	2	down	Me3
115_84.468	Lamp5 Pax6	Lamp5 Egln3_1	1	2	down	Map7
115_84.469	Lamp5 Pax6	Lamp5 Egln3_1	1	2	down	Reep1
115_84.470	Lamp5 Pax6	Lamp5 Egln3_1	1	2	down	Kcnmb4
115_84.471	Lamp5 Pax6	Lamp5 Egln3_1	1	2	down	Slc1a1
115_84.472	Lamp5 Pax6	Lamp5 Egln3_1	1	2	down	Sema5a
115_84.473	Lamp5 Pax6	Lamp5 Egln3_1	1	2	down	Adcy8
115_84.474	Lamp5 Pax6	Lamp5 Egln3_1	1	2	down	Trhde
115_84.475	Lamp5 Pax6	Lamp5 Egln3_1	1	2	down	9530059O14Rik
115_84.476	Lamp5 Pax6	Lamp5 Egln3_1	1	2	down	Sv2a
115_84.478	Lamp5 Pax6	Lamp5 Egln3_1	1	2	down	Neurod2
115_84.479	Lamp5 Pax6	Lamp5 Egln3_1	1	2	down	Etv5
115_84.480	Lamp5 Pax6	Lamp5 Egln3_1	1	2	down	Pgm2l1
115_84.481	Lamp5 Pax6	Lamp5 Egln3_1	1	2	down	Sgcd
115_84.482	Lamp5 Pax6	Lamp5 Egln3_1	1	2	down	Nhsl2
115_84.483	Lamp5 Pax6	Lamp5 Egln3_1	1	2	down	Slitrk1
115_84.484	Lamp5 Pax6	Lamp5 Egln3_1	1	2	down	Slit1
115_84.485	Lamp5 Pax6	Lamp5 Egln3_1	1	2	down	Slc35f3
115_84.486	Lamp5 Pax6	Lamp5 Egln3_1	1	2	down	Cacna1b
115_84.487	Lamp5 Pax6	Lamp5 Egln3_1	1	2	down	Bend6
115_84.488	Lamp5 Pax6	Lamp5 Egln3_1	1	2	down	Fam49a
115_84.489	Lamp5 Pax6	Lamp5 Egln3_1	1	2	down	Igsf21
115_84.490	Lamp5 Pax6	Lamp5 Egln3_1	1	2	down	Syt5
115_84.491	Lamp5 Pax6	Lamp5 Egln3_1	1	2	down	Cpne5
115_84.493	Lamp5 Pax6	Lamp5 Egln3_1	1	2	down	Rprml
115_84.494	Lamp5 Pax6	Lamp5 Egln3_1	1	2	down	Scn3a
115_84.496	Lamp5 Pax6	Lamp5 Egln3_1	1	2	down	Deptor
115_84.497	Lamp5 Pax6	Lamp5 Egln3_1	1	2	down	Camk2b
115_84.498	Lamp5 Pax6	Lamp5 Egln3_1	1	2	down	Sez6l2
115_84.500	Lamp5 Pax6	Lamp5 Egln3_1	1	2	down	Kif26b
115_84.501	Lamp5 Pax6	Lamp5 Egln3_1	1	2	down	Spock2
115_84.502	Lamp5 Pax6	Lamp5 Egln3_1	1	2	down	Zdhhc23
115_84.503	Lamp5 Pax6	Lamp5 Egln3_1	1	2	down	Fezf2
115_84.505	Lamp5 Pax6	Lamp5 Egln3_1	1	2	down	Rasal1
115_84.508	Lamp5 Pax6	Lamp5 Egln3_1	1	2	down	Clvs1
115_84.511	Lamp5 Pax6	Lamp5 Egln3_1	1	2	down	Kcnab1
115_84.512	Lamp5 Pax6	Lamp5 Egln3_1	1	2	down	Dpp4
115_84.513	Lamp5 Pax6	Lamp5 Egln3_1	1	2	down	Plcxd3
115_84.514	Lamp5 Pax6	Lamp5 Egln3_1	1	2	down	Ina
115_84.515	Lamp5 Pax6	Lamp5 Egln3_1	1	2	down	Sntb2
115_84.516	Lamp5 Pax6	Lamp5 Egln3_1	1	2	down	D030068K23Rik
115_84.517	Lamp5 Pax6	Lamp5 Egln3_1	1	2	down	Mirg
115_84.518	Lamp5 Pax6	Lamp5 Egln3_1	1	2	down	Rimbp2
115_84.519	Lamp5 Pax6	Lamp5 Egln3_1	1	2	down	Gabra5
115_84.520	Lamp5 Pax6	Lamp5 Egln3_1	1	2	down	Pvt1
115_84.521	Lamp5 Pax6	Lamp5 Egln3_1	1	2	down	Pcsk5
115_84.522	Lamp5 Pax6	Lamp5 Egln3_1	1	2	down	Socs2
115_84.523	Lamp5 Pax6	Lamp5 Egln3_1	1	2	down	Nrip3
115_84.524	Lamp5 Pax6	Lamp5 Egln3_1	1	2	down	Ppm1h
115_84.525	Lamp5 Pax6	Lamp5 Egln3_1	1	2	down	Dpy19l1
115_84.527	Lamp5 Pax6	Lamp5 Egln3_1	1	2	down	Ppp2r2c
115_84.528	Lamp5 Pax6	Lamp5 Egln3_1	1	2	down	Dgkh
115_84.529	Lamp5 Pax6	Lamp5 Egln3_1	1	2	down	Trpc4
115_84.530	Lamp5 Pax6	Lamp5 Egln3_1	1	2	down	Gadd45a
115_84.531	Lamp5 Pax6	Lamp5 Egln3_1	1	2	down	Stac2
115_84.532	Lamp5 Pax6	Lamp5 Egln3_1	1	2	down	Gfra2
115_84.533	Lamp5 Pax6	Lamp5 Egln3_1	1	2	down	4930419G24Rik
115_84.534	Lamp5 Pax6	Lamp5 Egln3_1	1	2	down	Arhgap20
115_84.535	Lamp5 Pax6	Lamp5 Egln3_1	1	2	down	Aifm3
115_84.536	Lamp5 Pax6	Lamp5 Egln3_1	1	2	down	Slc8a3
115_84.537	Lamp5 Pax6	Lamp5 Egln3_1	1	2	down	Stmn4
115_84.540	Lamp5 Pax6	Lamp5 Egln3_1	1	2	down	Prkca
115_84.541	Lamp5 Pax6	Lamp5 Egln3_1	1	2	down	2900026A02Rik
115_84.542	Lamp5 Pax6	Lamp5 Egln3_1	1	2	down	Egr1
115_84.544	Lamp5 Pax6	Lamp5 Egln3_1	1	2	down	Enc1
115_84.545	Lamp5 Pax6	Lamp5 Egln3_1	1	2	down	Ptk2b
115_84.546	Lamp5 Pax6	Lamp5 Egln3_1	1	2	down	Prkcz
115_84.547	Lamp5 Pax6	Lamp5 Egln3_1	1	2	down	Ahcyl2
115_84.549	Lamp5 Pax6	Lamp5 Egln3_1	1	2	down	Dgkz
115_84.550	Lamp5 Pax6	Lamp5 Egln3_1	1	2	down	Tubb2a
115_84.551	Lamp5 Pax6	Lamp5 Egln3_1	1	2	down	4430402I18Rik
115_84.552	Lamp5 Pax6	Lamp5 Egln3_1	1	2	down	Susd4
115_84.553	Lamp5 Pax6	Lamp5 Egln3_1	1	2	down	4930447C04Rik
115_84.554	Lamp5 Pax6	Lamp5 Egln3_1	1	2	down	Slc7a14
115_84.556	Lamp5 Pax6	Lamp5 Egln3_1	1	2	down	4921534H16Rik
115_84.557	Lamp5 Pax6	Lamp5 Egln3_1	1	2	down	Nyap2
115_84.558	Lamp5 Pax6	Lamp5 Egln3_1	1	2	down	Ildr2
115_84.559	Lamp5 Pax6	Lamp5 Egln3_1	1	2	down	Lrrtm2
115_84.560	Lamp5 Pax6	Lamp5 Egln3_1	1	2	down	Camkv
115_84.561	Lamp5 Pax6	Lamp5 Egln3_1	1	2	down	Synpo
115_84.563	Lamp5 Pax6	Lamp5 Egln3_1	1	2	down	Pcsk1
115_84.564	Lamp5 Pax6	Lamp5 Egln3_1	1	2	down	Tmem191c
115_84.565	Lamp5 Pax6	Lamp5 Egln3_1	1	2	down	Ephb6
115_84.566	Lamp5 Pax6	Lamp5 Egln3_1	1	2	down	Naaladl2
115_84.567	Lamp5 Pax6	Lamp5 Egln3_1	1	2	down	Cdh8
115_84.568	Lamp5 Pax6	Lamp5 Egln3_1	1	2	down	Gap43
115_84.570	Lamp5 Pax6	Lamp5 Egln3_1	1	2	down	Atp2b4
115_84.572	Lamp5 Pax6	Lamp5 Egln3_1	1	2	down	B3glct
115_84.573	Lamp5 Pax6	Lamp5 Egln3_1	1	2	down	Slc12a5
115_84.575	Lamp5 Pax6	Lamp5 Egln3_1	1	2	down	Ptpn5
115_84.579	Lamp5 Pax6	Lamp5 Egln3_1	1	2	down	Hlf
115_84.580	Lamp5 Pax6	Lamp5 Egln3_1	1	2	down	Rai14
115_84.581	Lamp5 Pax6	Lamp5 Egln3_1	1	2	down	Inpp4a
115_84.582	Lamp5 Pax6	Lamp5 Egln3_1	1	2	down	Adra1a
115_84.583	Lamp5 Pax6	Lamp5 Egln3_1	1	2	down	Lhfp
115_84.586	Lamp5 Pax6	Lamp5 Egln3_1	1	2	down	Caln1
115_84.587	Lamp5 Pax6	Lamp5 Egln3_1	1	2	down	Sez6
115_84.589	Lamp5 Pax6	Lamp5 Egln3_1	1	2	down	Nrg2
115_84.590	Lamp5 Pax6	Lamp5 Egln3_1	1	2	down	Ephx4
115_84.591	Lamp5 Pax6	Lamp5 Egln3_1	1	2	down	Ablim2
115_84.592	Lamp5 Pax6	Lamp5 Egln3_1	1	2	down	Rgs17
115_84.593	Lamp5 Pax6	Lamp5 Egln3_1	1	2	down	Arid5b
115_84.595	Lamp5 Pax6	Lamp5 Egln3_1	1	2	down	Tmem150c
115_84.596	Lamp5 Pax6	Lamp5 Egln3_1	1	2	down	Mast3
115_84.597	Lamp5 Pax6	Lamp5 Egln3_1	1	2	down	B3galt2
115_84.598	Lamp5 Pax6	Lamp5 Egln3_1	1	2	down	Oprd1
115_84.599	Lamp5 Pax6	Lamp5 Egln3_1	1	2	down	B3gat1
115_84.600	Lamp5 Pax6	Lamp5 Egln3_1	1	2	down	Ttc9b
115_84.605	Lamp5 Pax6	Lamp5 Egln3_1	1	2	down	Rtn4r
115_84.606	Lamp5 Pax6	Lamp5 Egln3_1	1	2	down	Fam81a
115_84.607	Lamp5 Pax6	Lamp5 Egln3_1	1	2	down	Ptprr
115_84.610	Lamp5 Pax6	Lamp5 Egln3_1	1	2	down	Cdh12
115_84.611	Lamp5 Pax6	Lamp5 Egln3_1	1	2	down	Efhd2
115_84.613	Lamp5 Pax6	Lamp5 Egln3_1	1	2	down	Sgk1
115_84.614	Lamp5 Pax6	Lamp5 Egln3_1	1	2	down	Ptchd1
115_84.615	Lamp5 Pax6	Lamp5 Egln3_1	1	2	down	Syngr1
115_84.617	Lamp5 Pax6	Lamp5 Egln3_1	1	2	down	Cntn5
115_84.618	Lamp5 Pax6	Lamp5 Egln3_1	1	2	down	Sirpa
115_84.619	Lamp5 Pax6	Lamp5 Egln3_1	1	2	down	Ksr1
115_84.621	Lamp5 Pax6	Lamp5 Egln3_1	1	2	down	Sh3bp5
115_84.622	Lamp5 Pax6	Lamp5 Egln3_1	1	2	down	Eno2
115_84.624	Lamp5 Pax6	Lamp5 Egln3_1	1	2	down	Man1a
115_84.625	Lamp5 Pax6	Lamp5 Egln3_1	1	2	down	Rab26
115_84.627	Lamp5 Pax6	Lamp5 Egln3_1	1	2	down	Kcna1
115_84.628	Lamp5 Pax6	Lamp5 Egln3_1	1	2	down	Rundc3b
115_84.629	Lamp5 Pax6	Lamp5 Egln3_1	1	2	down	Cxxc4
115_84.630	Lamp5 Pax6	Lamp5 Egln3_1	1	2	down	Tspan13
115_84.632	Lamp5 Pax6	Lamp5 Egln3_1	1	2	down	Slc6a7
115_84.634	Lamp5 Pax6	Lamp5 Egln3_1	1	2	down	Adora1
115_84.635	Lamp5 Pax6	Lamp5 Egln3_1	1	2	down	Slco3a1
115_84.636	Lamp5 Pax6	Lamp5 Egln3_1	1	2	down	Zfp804b
115_84.639	Lamp5 Pax6	Lamp5 Egln3_1	1	2	down	Zfp804a
115_84.640	Lamp5 Pax6	Lamp5 Egln3_1	1	2	down	6330403K07Rik
115_84.644	Lamp5 Pax6	Lamp5 Egln3_1	1	2	down	Kcnk9
115_84.646	Lamp5 Pax6	Lamp5 Egln3_1	1	2	down	Tmem132a
115_84.647	Lamp5 Pax6	Lamp5 Egln3_1	1	2	down	St8sia5
115_84.648	Lamp5 Pax6	Lamp5 Egln3_1	1	2	down	Ccdc85a
115_84.649	Lamp5 Pax6	Lamp5 Egln3_1	1	2	down	Stx1a
115_84.650	Lamp5 Pax6	Lamp5 Egln3_1	1	2	down	Npas2
115_84.652	Lamp5 Pax6	Lamp5 Egln3_1	1	2	down	2010300C02Rik
115_84.656	Lamp5 Pax6	Lamp5 Egln3_1	1	2	down	Ociad2
115_84.657	Lamp5 Pax6	Lamp5 Egln3_1	1	2	down	Snap47
115_84.658	Lamp5 Pax6	Lamp5 Egln3_1	1	2	down	Dmtn
115_84.659	Lamp5 Pax6	Lamp5 Egln3_1	1	2	down	Fstl5
115_84.660	Lamp5 Pax6	Lamp5 Egln3_1	1	2	down	Osbp2
115_84.663	Lamp5 Pax6	Lamp5 Egln3_1	1	2	down	Zmiz1os1
115_84.664	Lamp5 Pax6	Lamp5 Egln3_1	1	2	down	Pdk1
115_84.665	Lamp5 Pax6	Lamp5 Egln3_1	1	2	down	Ogfrl1
115_84.666	Lamp5 Pax6	Lamp5 Egln3_1	1	2	down	Fxyd7
115_84.668	Lamp5 Pax6	Lamp5 Egln3_1	1	2	down	Scn2b
115_84.670	Lamp5 Pax6	Lamp5 Egln3_1	1	2	down	Gnai1
115_84.671	Lamp5 Pax6	Lamp5 Egln3_1	1	2	down	Vgf
115_84.672	Lamp5 Pax6	Lamp5 Egln3_1	1	2	down	Gde1
115_84.673	Lamp5 Pax6	Lamp5 Egln3_1	1	2	down	Plekhg5
115_84.674	Lamp5 Pax6	Lamp5 Egln3_1	1	2	down	Rnf152
115_84.676	Lamp5 Pax6	Lamp5 Egln3_1	1	2	down	Tmod1
115_84.678	Lamp5 Pax6	Lamp5 Egln3_1	1	2	down	Mbp
115_84.679	Lamp5 Pax6	Lamp5 Egln3_1	1	2	down	Mgll
115_84.680	Lamp5 Pax6	Lamp5 Egln3_1	1	2	down	Ltbp1
115_84.681	Lamp5 Pax6	Lamp5 Egln3_1	1	2	down	Got1
115_84.683	Lamp5 Pax6	Lamp5 Egln3_1	1	2	down	Rasgrf1
115_84.684	Lamp5 Pax6	Lamp5 Egln3_1	1	2	down	Sorl1
115_84.685	Lamp5 Pax6	Lamp5 Egln3_1	1	2	down	D130043K22Rik
115_84.686	Lamp5 Pax6	Lamp5 Egln3_1	1	2	down	Arhgdig
115_84.689	Lamp5 Pax6	Lamp5 Egln3_1	1	2	down	Sox5os4
115_84.690	Lamp5 Pax6	Lamp5 Egln3_1	1	2	down	Sept6
115_84.691	Lamp5 Pax6	Lamp5 Egln3_1	1	2	down	Unc13b
115_84.693	Lamp5 Pax6	Lamp5 Egln3_1	1	2	down	Phlda3
115_84.694	Lamp5 Pax6	Lamp5 Egln3_1	1	2	down	Aff2
115_84.695	Lamp5 Pax6	Lamp5 Egln3_1	1	2	down	Man2a1
115_84.698	Lamp5 Pax6	Lamp5 Egln3_1	1	2	down	Egfem1
115_84.699	Lamp5 Pax6	Lamp5 Egln3_1	1	2	down	Slc16a10
115_84.700	Lamp5 Pax6	Lamp5 Egln3_1	1	2	down	Shisa6
115_84.701	Lamp5 Pax6	Lamp5 Egln3_1	1	2	down	Rspo3
115_84.702	Lamp5 Pax6	Lamp5 Egln3_1	1	2	down	Cpne4
115_84.703	Lamp5 Pax6	Lamp5 Egln3_1	1	2	down	Arhgef25
115_84.705	Lamp5 Pax6	Lamp5 Egln3_1	1	2	down	Lrrn2
115_84.707	Lamp5 Pax6	Lamp5 Egln3_1	1	2	down	Tmem200a
115_84.708	Lamp5 Pax6	Lamp5 Egln3_1	1	2	down	Ly6e
115_84.709	Lamp5 Pax6	Lamp5 Egln3_1	1	2	down	Ttll7
115_84.710	Lamp5 Pax6	Lamp5 Egln3_1	1	2	down	Cdh6
115_84.718	Lamp5 Pax6	Lamp5 Egln3_1	1	2	down	Lamp5
115_84.719	Lamp5 Pax6	Lamp5 Egln3_1	1	2	down	Tpd52l1
115_84.720	Lamp5 Pax6	Lamp5 Egln3_1	1	2	down	Zfp365
115_84.722	Lamp5 Pax6	Lamp5 Egln3_1	1	2	down	Nuak1
115_84.724	Lamp5 Pax6	Lamp5 Egln3_1	1	2	down	Fndc9
115_84.726	Lamp5 Pax6	Lamp5 Egln3_1	1	2	down	Tubb4a
115_84.727	Lamp5 Pax6	Lamp5 Egln3_1	1	2	down	Prr7
115_84.728	Lamp5 Pax6	Lamp5 Egln3_1	1	2	down	Syn3
115_84.729	Lamp5 Pax6	Lamp5 Egln3_1	1	2	down	Cemip
115_84.731	Lamp5 Pax6	Lamp5 Egln3_1	1	2	down	Resp18
115_84.732	Lamp5 Pax6	Lamp5 Egln3_1	1	2	down	Ccl27a
115_84.733	Lamp5 Pax6	Lamp5 Egln3_1	1	2	down	Rap1gap
115_84.734	Lamp5 Pax6	Lamp5 Egln3_1	1	2	down	9630028H03Rik
115_84.737	Lamp5 Pax6	Lamp5 Egln3_1	1	2	down	Gpr22
115_84.739	Lamp5 Pax6	Lamp5 Egln3_1	1	2	down	Jakmip3
115_84.740	Lamp5 Pax6	Lamp5 Egln3_1	1	2	down	Itgbl1
115_84.741	Lamp5 Pax6	Lamp5 Egln3_1	1	2	down	Ak5
115_84.743	Lamp5 Pax6	Lamp5 Egln3_1	1	2	down	Rgs4
115_84.744	Lamp5 Pax6	Lamp5 Egln3_1	1	2	down	Grik4
115_84.745	Lamp5 Pax6	Lamp5 Egln3_1	1	2	down	Abr
115_84.747	Lamp5 Pax6	Lamp5 Egln3_1	1	2	down	Cd34
115_84.748	Lamp5 Pax6	Lamp5 Egln3_1	1	2	down	Pnmal2
115_84.750	Lamp5 Pax6	Lamp5 Egln3_1	1	2	down	Arhgef3
115_84.753	Lamp5 Pax6	Lamp5 Egln3_1	1	2	down	Kcnc2
115_84.754	Lamp5 Pax6	Lamp5 Egln3_1	1	2	down	Olfm2
115_84.755	Lamp5 Pax6	Lamp5 Egln3_1	1	2	down	Rapgef5
115_84.757	Lamp5 Pax6	Lamp5 Egln3_1	1	2	down	4933406I18Rik
115_84.758	Lamp5 Pax6	Lamp5 Egln3_1	1	2	down	Bcl11b
115_84.759	Lamp5 Pax6	Lamp5 Egln3_1	1	2	down	Dbpht2
115_84.763	Lamp5 Pax6	Lamp5 Egln3_1	1	2	down	Cend1
115_84.767	Lamp5 Pax6	Lamp5 Egln3_1	1	2	down	Prkar2b
115_84.769	Lamp5 Pax6	Lamp5 Egln3_1	1	2	down	Lynx1
115_84.770	Lamp5 Pax6	Lamp5 Egln3_1	1	2	down	Ctxn1
115_84.771	Lamp5 Pax6	Lamp5 Egln3_1	1	2	down	Mmp17
115_84.772	Lamp5 Pax6	Lamp5 Egln3_1	1	2	down	Fhod3
115_84.774	Lamp5 Pax6	Lamp5 Egln3_1	1	2	down	Sh3gl3
115_84.775	Lamp5 Pax6	Lamp5 Egln3_1	1	2	down	Arc
115_84.776	Lamp5 Pax6	Lamp5 Egln3_1	1	2	down	Gabra3
115_84.778	Lamp5 Pax6	Lamp5 Egln3_1	1	2	down	4933413L06Rik
115_84.780	Lamp5 Pax6	Lamp5 Egln3_1	1	2	down	Stk32c
115_84.783	Lamp5 Pax6	Lamp5 Egln3_1	1	2	down	Sytl2
115_84.784	Lamp5 Pax6	Lamp5 Egln3_1	1	2	down	St8sia3
115_84.785	Lamp5 Pax6	Lamp5 Egln3_1	1	2	down	Chst1
115_84.790	Lamp5 Pax6	Lamp5 Egln3_1	1	2	down	Grb14
115_84.792	Lamp5 Pax6	Lamp5 Egln3_1	1	2	down	Slc22a23
115_84.794	Lamp5 Pax6	Lamp5 Egln3_1	1	2	down	Lrrn3
115_84.795	Lamp5 Pax6	Lamp5 Egln3_1	1	2	down	Dzip1
115_84.796	Lamp5 Pax6	Lamp5 Egln3_1	1	2	down	Rgs11
115_84.798	Lamp5 Pax6	Lamp5 Egln3_1	1	2	down	Sec14l1
115_84.800	Lamp5 Pax6	Lamp5 Egln3_1	1	2	down	Arhgef28
115_84.802	Lamp5 Pax6	Lamp5 Egln3_1	1	2	down	Ece1
115_84.803	Lamp5 Pax6	Lamp5 Egln3_1	1	2	down	Cacng3
115_84.806	Lamp5 Pax6	Lamp5 Egln3_1	1	2	down	Limch1
115_84.808	Lamp5 Pax6	Lamp5 Egln3_1	1	2	down	Pacrg
115_84.810	Lamp5 Pax6	Lamp5 Egln3_1	1	2	down	Ptpn3
115_84.811	Lamp5 Pax6	Lamp5 Egln3_1	1	2	down	Pdlim7
115_84.812	Lamp5 Pax6	Lamp5 Egln3_1	1	2	down	Gpr45
115_84.813	Lamp5 Pax6	Lamp5 Egln3_1	1	2	down	Acer3
115_84.814	Lamp5 Pax6	Lamp5 Egln3_1	1	2	down	Pitpnm2
115_84.816	Lamp5 Pax6	Lamp5 Egln3_1	1	2	down	Mboat2
115_84.817	Lamp5 Pax6	Lamp5 Egln3_1	1	2	down	Banf2
115_84.818	Lamp5 Pax6	Lamp5 Egln3_1	1	2	down	A330015K06Rik
115_84.819	Lamp5 Pax6	Lamp5 Egln3_1	1	2	down	Fndc3b
115_84.823	Lamp5 Pax6	Lamp5 Egln3_1	1	2	down	Sulf2
115_84.824	Lamp5 Pax6	Lamp5 Egln3_1	1	2	down	Slc6a6
115_84.826	Lamp5 Pax6	Lamp5 Egln3_1	1	2	down	Sema4a
115_84.828	Lamp5 Pax6	Lamp5 Egln3_1	1	2	down	Plec
115_84.832	Lamp5 Pax6	Lamp5 Egln3_1	1	2	down	Gdpd5
115_84.833	Lamp5 Pax6	Lamp5 Egln3_1	1	2	down	Slc44a5
115_84.835	Lamp5 Pax6	Lamp5 Egln3_1	1	2	down	Itpka
115_84.837	Lamp5 Pax6	Lamp5 Egln3_1	1	2	down	Ell2
115_84.839	Lamp5 Pax6	Lamp5 Egln3_1	1	2	down	Hs6st2
115_84.843	Lamp5 Pax6	Lamp5 Egln3_1	1	2	down	Tmem130
115_84.844	Lamp5 Pax6	Lamp5 Egln3_1	1	2	down	Plekha1
115_84.846	Lamp5 Pax6	Lamp5 Egln3_1	1	2	down	Fhl2
115_84.847	Lamp5 Pax6	Lamp5 Egln3_1	1	2	down	Pced1b
115_84.849	Lamp5 Pax6	Lamp5 Egln3_1	1	2	down	Kifc2
115_84.852	Lamp5 Pax6	Lamp5 Egln3_1	1	2	down	Hs3st5
115_84.855	Lamp5 Pax6	Lamp5 Egln3_1	1	2	down	Zfyve28
115_84.858	Lamp5 Pax6	Lamp5 Egln3_1	1	2	down	Crim1
115_84.860	Lamp5 Pax6	Lamp5 Egln3_1	1	2	down	Fam212b
115_84.861	Lamp5 Pax6	Lamp5 Egln3_1	1	2	down	Ppp1r14c
115_84.864	Lamp5 Pax6	Lamp5 Egln3_1	1	2	down	Lrp1
115_84.865	Lamp5 Pax6	Lamp5 Egln3_1	1	2	down	Kcnj9
115_84.872	Lamp5 Pax6	Lamp5 Egln3_1	1	2	down	Dtx4
115_84.873	Lamp5 Pax6	Lamp5 Egln3_1	1	2	down	Sept9
115_84.874	Lamp5 Pax6	Lamp5 Egln3_1	1	2	down	Zdhhc22
115_84.878	Lamp5 Pax6	Lamp5 Egln3_1	1	2	down	Klf10
115_84.880	Lamp5 Pax6	Lamp5 Egln3_1	1	2	down	Nefl
115_84.883	Lamp5 Pax6	Lamp5 Egln3_1	1	2	down	Agpat4
115_84.888	Lamp5 Pax6	Lamp5 Egln3_1	1	2	down	Slitrk5
115_84.891	Lamp5 Pax6	Lamp5 Egln3_1	1	2	down	Rgl1
115_84.901	Lamp5 Pax6	Lamp5 Egln3_1	1	2	down	Celf3
115_84.902	Lamp5 Pax6	Lamp5 Egln3_1	1	2	down	Slc16a11
115_84.906	Lamp5 Pax6	Lamp5 Egln3_1	1	2	down	Snx24
115_84.913	Lamp5 Pax6	Lamp5 Egln3_1	1	2	down	Pgk1
115_84.915	Lamp5 Pax6	Lamp5 Egln3_1	1	2	down	Fmnl1
115_84.916	Lamp5 Pax6	Lamp5 Egln3_1	1	2	down	Lrrk2
115_84.917	Lamp5 Pax6	Lamp5 Egln3_1	1	2	down	Tmem196
115_84.919	Lamp5 Pax6	Lamp5 Egln3_1	1	2	down	Arhgap15
115_84.920	Lamp5 Pax6	Lamp5 Egln3_1	1	2	down	Inf2
115_84.921	Lamp5 Pax6	Lamp5 Egln3_1	1	2	down	Ppp1r16b
115_84.922	Lamp5 Pax6	Lamp5 Egln3_1	1	2	down	Ptprt
115_84.926	Lamp5 Pax6	Lamp5 Egln3_1	1	2	down	Lpcat4
115_84.929	Lamp5 Pax6	Lamp5 Egln3_1	1	2	down	Atp8b1
115_84.931	Lamp5 Pax6	Lamp5 Egln3_1	1	2	down	Tppp
115_84.932	Lamp5 Pax6	Lamp5 Egln3_1	1	2	down	Smurf1
115_84.935	Lamp5 Pax6	Lamp5 Egln3_1	1	2	down	1700019D03Rik
115_84.936	Lamp5 Pax6	Lamp5 Egln3_1	1	2	down	Creg2
115_84.940	Lamp5 Pax6	Lamp5 Egln3_1	1	2	down	Plekha6
115_84.943	Lamp5 Pax6	Lamp5 Egln3_1	1	2	down	Apbb1
115_84.947	Lamp5 Pax6	Lamp5 Egln3_1	1	2	down	Adcy5
115_84.948	Lamp5 Pax6	Lamp5 Egln3_1	1	2	down	Adra1b
115_84.951	Lamp5 Pax6	Lamp5 Egln3_1	1	2	down	Armc9
115_84.955	Lamp5 Pax6	Lamp5 Egln3_1	1	2	down	Tln2
115_84.958	Lamp5 Pax6	Lamp5 Egln3_1	1	2	down	Wipf3
115_84.959	Lamp5 Pax6	Lamp5 Egln3_1	1	2	down	Ier5l
115_84.960	Lamp5 Pax6	Lamp5 Egln3_1	1	2	down	Ttc39b
115_84.965	Lamp5 Pax6	Lamp5 Egln3_1	1	2	down	Smad3
115_84.966	Lamp5 Pax6	Lamp5 Egln3_1	1	2	down	Frmpd3
115_84.967	Lamp5 Pax6	Lamp5 Egln3_1	1	2	down	Mapk11
115_84.970	Lamp5 Pax6	Lamp5 Egln3_1	1	2	down	Scn3b
115_84.975	Lamp5 Pax6	Lamp5 Egln3_1	1	2	down	Tmem108
115_84.977	Lamp5 Pax6	Lamp5 Egln3_1	1	2	down	Kctd13
115_84.980	Lamp5 Pax6	Lamp5 Egln3_1	1	2	down	Necab3
115_84.983	Lamp5 Pax6	Lamp5 Egln3_1	1	2	down	Grb10
115_84.984	Lamp5 Pax6	Lamp5 Egln3_1	1	2	down	Arhgap23
115_84.990	Lamp5 Pax6	Lamp5 Egln3_1	1	2	down	Srgap1
115_84.991	Lamp5 Pax6	Lamp5 Egln3_1	1	2	down	Lin7b
115_84.996	Lamp5 Pax6	Lamp5 Egln3_1	1	2	down	Cnih2
115_84.998	Lamp5 Pax6	Lamp5 Egln3_1	1	2	down	Shb
115_84.1001	Lamp5 Pax6	Lamp5 Egln3_1	1	2	down	Abracl
115_84.1012	Lamp5 Pax6	Lamp5 Egln3_1	1	2	down	Slc16a1
115_84.1013	Lamp5 Pax6	Lamp5 Egln3_1	1	2	down	Actn1
115_84.1015	Lamp5 Pax6	Lamp5 Egln3_1	1	2	down	Lzts3
115_84.1016	Lamp5 Pax6	Lamp5 Egln3_1	1	2	down	Wls
115_84.1024	Lamp5 Pax6	Lamp5 Egln3_1	1	2	down	Palm2
115_84.1027	Lamp5 Pax6	Lamp5 Egln3_1	1	2	down	Slc25a42
115_84.1030	Lamp5 Pax6	Lamp5 Egln3_1	1	2	down	Bex1
115_84.1031	Lamp5 Pax6	Lamp5 Egln3_1	1	2	down	Kazn
115_84.1032	Lamp5 Pax6	Lamp5 Egln3_1	1	2	down	Rras2
115_84.1033	Lamp5 Pax6	Lamp5 Egln3_1	1	2	down	March11
115_84.1034	Lamp5 Pax6	Lamp5 Egln3_1	1	2	down	Sdc2
115_84.1035	Lamp5 Pax6	Lamp5 Egln3_1	1	2	down	A230050P20Rik
115_84.1037	Lamp5 Pax6	Lamp5 Egln3_1	1	2	down	Kndc1
115_84.1038	Lamp5 Pax6	Lamp5 Egln3_1	1	2	down	Ap2m1
115_84.1046	Lamp5 Pax6	Lamp5 Egln3_1	1	2	down	Srrm4os
115_84.1048	Lamp5 Pax6	Lamp5 Egln3_1	1	2	down	Kcnt1
115_84.1049	Lamp5 Pax6	Lamp5 Egln3_1	1	2	down	Vstm2a
115_84.1051	Lamp5 Pax6	Lamp5 Egln3_1	1	2	down	Camk1
115_84.1052	Lamp5 Pax6	Lamp5 Egln3_1	1	2	down	Wsb2
115_84.1056	Lamp5 Pax6	Lamp5 Egln3_1	1	2	down	Hnmt
115_84.1059	Lamp5 Pax6	Lamp5 Egln3_1	1	2	down	Dok5
115_84.1066	Lamp5 Pax6	Lamp5 Egln3_1	1	2	down	Me1
115_84.1068	Lamp5 Pax6	Lamp5 Egln3_1	1	2	down	Prune2
115_84.1069	Lamp5 Pax6	Lamp5 Egln3_1	1	2	down	Arl4a
115_84.1077	Lamp5 Pax6	Lamp5 Egln3_1	1	2	down	Pgbd5
115_84.1080	Lamp5 Pax6	Lamp5 Egln3_1	1	2	down	Akap5
115_84.1084	Lamp5 Pax6	Lamp5 Egln3_1	1	2	down	Hcn2
115_84.1085	Lamp5 Pax6	Lamp5 Egln3_1	1	2	down	Abcg1
115_84.1090	Lamp5 Pax6	Lamp5 Egln3_1	1	2	down	Nars
115_84.1094	Lamp5 Pax6	Lamp5 Egln3_1	1	2	down	Rap2b
115_84.1097	Lamp5 Pax6	Lamp5 Egln3_1	1	2	down	Gabra2
115_84.1100	Lamp5 Pax6	Lamp5 Egln3_1	1	2	down	Sema4d
115_84.1105	Lamp5 Pax6	Lamp5 Egln3_1	1	2	down	Ramp1
115_84.1111	Lamp5 Pax6	Lamp5 Egln3_1	1	2	down	Tmem158
115_84.1126	Lamp5 Pax6	Lamp5 Egln3_1	1	2	down	Usp53
115_84.1128	Lamp5 Pax6	Lamp5 Egln3_1	1	2	down	Ncdn
115_84.1137	Lamp5 Pax6	Lamp5 Egln3_1	1	2	down	Slc50a1
115_84.1138	Lamp5 Pax6	Lamp5 Egln3_1	1	2	down	Fam78b
115_84.1153	Lamp5 Pax6	Lamp5 Egln3_1	1	2	down	Sec11c
115_85.1	Lamp5 Pax6	Lamp5 Egln3_1	1	2	up	Sox6
115_85.2	Lamp5 Pax6	Lamp5 Egln3_1	1	2	up	Top2a
115_85.3	Lamp5 Pax6	Lamp5 Egln3_1	1	2	up	Igfbpl1
115_85.4	Lamp5 Pax6	Lamp5 Egln3_1	1	2	up	Clspn
115_85.5	Lamp5 Pax6	Lamp5 Egln3_1	1	2	up	Kif11
115_85.6	Lamp5 Pax6	Lamp5 Egln3_1	1	2	up	Rrm2
115_85.7	Lamp5 Pax6	Lamp5 Egln3_1	1	2	up	Neil3
115_85.8	Lamp5 Pax6	Lamp5 Egln3_1	1	2	up	Kntc1
115_85.9	Lamp5 Pax6	Lamp5 Egln3_1	1	2	up	Esco2
115_85.10	Lamp5 Pax6	Lamp5 Egln3_1	1	2	up	Cdca2
115_85.11	Lamp5 Pax6	Lamp5 Egln3_1	1	2	up	Ckap2l
115_85.12	Lamp5 Pax6	Lamp5 Egln3_1	1	2	up	Hmgb2
115_85.13	Lamp5 Pax6	Lamp5 Egln3_1	1	2	up	Brip1
115_85.14	Lamp5 Pax6	Lamp5 Egln3_1	1	2	up	Rad54b
115_85.15	Lamp5 Pax6	Lamp5 Egln3_1	1	2	up	Rmi2
115_85.16	Lamp5 Pax6	Lamp5 Egln3_1	1	2	up	Pax6
115_85.17	Lamp5 Pax6	Lamp5 Egln3_1	1	2	up	Cenph
115_85.18	Lamp5 Pax6	Lamp5 Egln3_1	1	2	up	Ckap2
115_85.19	Lamp5 Pax6	Lamp5 Egln3_1	1	2	up	Meis2
115_85.20	Lamp5 Pax6	Lamp5 Egln3_1	1	2	up	Prdm16
115_85.21	Lamp5 Pax6	Lamp5 Egln3_1	1	2	up	Sall3
115_85.22	Lamp5 Pax6	Lamp5 Egln3_1	1	2	up	Mdk
115_85.23	Lamp5 Pax6	Lamp5 Egln3_1	1	2	up	Ect2
115_85.24	Lamp5 Pax6	Lamp5 Egln3_1	1	2	up	Chd7
115_85.25	Lamp5 Pax6	Lamp5 Egln3_1	1	2	up	Pole
115_85.26	Lamp5 Pax6	Lamp5 Egln3_1	1	2	up	Efcab11
115_85.27	Lamp5 Pax6	Lamp5 Egln3_1	1	2	up	Egfr
115_85.28	Lamp5 Pax6	Lamp5 Egln3_1	1	2	up	Ptprz1
115_85.29	Lamp5 Pax6	Lamp5 Egln3_1	1	2	up	Dtl
115_85.30	Lamp5 Pax6	Lamp5 Egln3_1	1	2	up	Mms22l
115_85.31	Lamp5 Pax6	Lamp5 Egln3_1	1	2	up	Bard1
115_85.32	Lamp5 Pax6	Lamp5 Egln3_1	1	2	up	Brca1
115_85.33	Lamp5 Pax6	Lamp5 Egln3_1	1	2	up	Kif15
115_85.34	Lamp5 Pax6	Lamp5 Egln3_1	1	2	up	Timeless
115_85.35	Lamp5 Pax6	Lamp5 Egln3_1	1	2	up	Mki67
115_85.36	Lamp5 Pax6	Lamp5 Egln3_1	1	2	up	Cenpk
115_85.37	Lamp5 Pax6	Lamp5 Egln3_1	1	2	up	Pou3f2
115_85.38	Lamp5 Pax6	Lamp5 Egln3_1	1	2	up	Smc4
115_85.39	Lamp5 Pax6	Lamp5 Egln3_1	1	2	up	Tox3
115_85.40	Lamp5 Pax6	Lamp5 Egln3_1	1	2	up	Cdca7
115_85.41	Lamp5 Pax6	Lamp5 Egln3_1	1	2	up	Mcm6
115_85.42	Lamp5 Pax6	Lamp5 Egln3_1	1	2	up	Fanca
115_85.43	Lamp5 Pax6	Lamp5 Egln3_1	1	2	up	Gli3
115_85.44	Lamp5 Pax6	Lamp5 Egln3_1	1	2	up	Sncaip
115_85.45	Lamp5 Pax6	Lamp5 Egln3_1	1	2	up	Cdk6
115_85.46	Lamp5 Pax6	Lamp5 Egln3_1	1	2	up	Cecr2
115_85.47	Lamp5 Pax6	Lamp5 Egln3_1	1	2	up	Rorb
115_85.48	Lamp5 Pax6	Lamp5 Egln3_1	1	2	up	Ankrd6
115_85.49	Lamp5 Pax6	Lamp5 Egln3_1	1	2	up	Notch1
115_85.50	Lamp5 Pax6	Lamp5 Egln3_1	1	2	up	Slc1a3
115_85.51	Lamp5 Pax6	Lamp5 Egln3_1	1	2	up	Prc1
115_85.52	Lamp5 Pax6	Lamp5 Egln3_1	1	2	up	Rad51b
115_85.53	Lamp5 Pax6	Lamp5 Egln3_1	1	2	up	Maml2
115_85.54	Lamp5 Pax6	Lamp5 Egln3_1	1	2	up	Pantr1
115_85.55	Lamp5 Pax6	Lamp5 Egln3_1	1	2	up	Npas3
115_85.56	Lamp5 Pax6	Lamp5 Egln3_1	1	2	up	Rbl1
115_85.57	Lamp5 Pax6	Lamp5 Egln3_1	1	2	up	Mob3b
115_85.58	Lamp5 Pax6	Lamp5 Egln3_1	1	2	up	Gli2
115_85.59	Lamp5 Pax6	Lamp5 Egln3_1	1	2	up	Hells
115_85.60	Lamp5 Pax6	Lamp5 Egln3_1	1	2	up	Lima1
115_85.61	Lamp5 Pax6	Lamp5 Egln3_1	1	2	up	Dlx1as
115_85.62	Lamp5 Pax6	Lamp5 Egln3_1	1	2	up	Clic4
115_85.63	Lamp5 Pax6	Lamp5 Egln3_1	1	2	up	Ttc28
115_85.64	Lamp5 Pax6	Lamp5 Egln3_1	1	2	up	Sox4
115_85.65	Lamp5 Pax6	Lamp5 Egln3_1	1	2	up	Sox1
115_85.67	Lamp5 Pax6	Lamp5 Egln3_1	1	2	up	Dach1
115_85.68	Lamp5 Pax6	Lamp5 Egln3_1	1	2	up	Dna2
115_85.70	Lamp5 Pax6	Lamp5 Egln3_1	1	2	up	Sox2
115_85.71	Lamp5 Pax6	Lamp5 Egln3_1	1	2	up	Cd9
115_85.72	Lamp5 Pax6	Lamp5 Egln3_1	1	2	up	Tmpo
115_85.73	Lamp5 Pax6	Lamp5 Egln3_1	1	2	up	Zgrf1
115_85.74	Lamp5 Pax6	Lamp5 Egln3_1	1	2	up	Ezr
115_85.75	Lamp5 Pax6	Lamp5 Egln3_1	1	2	up	Dlx1
115_85.76	Lamp5 Pax6	Lamp5 Egln3_1	1	2	up	Dlx2
115_85.77	Lamp5 Pax6	Lamp5 Egln3_1	1	2	up	Rad51
115_85.78	Lamp5 Pax6	Lamp5 Egln3_1	1	2	up	Arx
115_85.79	Lamp5 Pax6	Lamp5 Egln3_1	1	2	up	Mcm7
115_85.80	Lamp5 Pax6	Lamp5 Egln3_1	1	2	up	Syne2
115_85.81	Lamp5 Pax6	Lamp5 Egln3_1	1	2	up	Zwilch
115_85.82	Lamp5 Pax6	Lamp5 Egln3_1	1	2	up	St3gal4
115_85.83	Lamp5 Pax6	Lamp5 Egln3_1	1	2	up	Cdh20
115_85.84	Lamp5 Pax6	Lamp5 Egln3_1	1	2	up	Gpc6
115_85.85	Lamp5 Pax6	Lamp5 Egln3_1	1	2	up	Msi1
115_85.89	Lamp5 Pax6	Lamp5 Egln3_1	1	2	up	Pard3b
115_85.90	Lamp5 Pax6	Lamp5 Egln3_1	1	2	up	Trim59
115_85.92	Lamp5 Pax6	Lamp5 Egln3_1	1	2	up	Dock11
115_85.93	Lamp5 Pax6	Lamp5 Egln3_1	1	2	up	Heg1
115_85.94	Lamp5 Pax6	Lamp5 Egln3_1	1	2	up	Clic1
115_85.99	Lamp5 Pax6	Lamp5 Egln3_1	1	2	up	Tle1
115_85.100	Lamp5 Pax6	Lamp5 Egln3_1	1	2	up	Map3k1
115_85.101	Lamp5 Pax6	Lamp5 Egln3_1	1	2	up	Spidr
115_85.102	Lamp5 Pax6	Lamp5 Egln3_1	1	2	up	Plekhg1
115_85.103	Lamp5 Pax6	Lamp5 Egln3_1	1	2	up	Sox8
115_85.104	Lamp5 Pax6	Lamp5 Egln3_1	1	2	up	Marcksl1
115_85.105	Lamp5 Pax6	Lamp5 Egln3_1	1	2	up	Mtss1
115_85.106	Lamp5 Pax6	Lamp5 Egln3_1	1	2	up	Gab1
115_85.107	Lamp5 Pax6	Lamp5 Egln3_1	1	2	up	Igsf11
115_85.108	Lamp5 Pax6	Lamp5 Egln3_1	1	2	up	Csrp1
115_85.110	Lamp5 Pax6	Lamp5 Egln3_1	1	2	up	Adamts6
115_85.111	Lamp5 Pax6	Lamp5 Egln3_1	1	2	up	Mpp7
115_85.112	Lamp5 Pax6	Lamp5 Egln3_1	1	2	up	Pou3f3
115_85.114	Lamp5 Pax6	Lamp5 Egln3_1	1	2	up	Yes1
115_85.115	Lamp5 Pax6	Lamp5 Egln3_1	1	2	up	Cdh4
115_85.116	Lamp5 Pax6	Lamp5 Egln3_1	1	2	up	Tgfbr1
115_85.117	Lamp5 Pax6	Lamp5 Egln3_1	1	2	up	Stxbp6
115_85.118	Lamp5 Pax6	Lamp5 Egln3_1	1	2	up	Mcc
115_85.119	Lamp5 Pax6	Lamp5 Egln3_1	1	2	down	Nrg3
115_85.120	Lamp5 Pax6	Lamp5 Egln3_1	1	2	down	Frmpd4
115_85.121	Lamp5 Pax6	Lamp5 Egln3_1	1	2	down	Erc2
115_85.122	Lamp5 Pax6	Lamp5 Egln3_1	1	2	down	Dlgap2
115_85.123	Lamp5 Pax6	Lamp5 Egln3_1	1	2	down	Hecw2
115_85.124	Lamp5 Pax6	Lamp5 Egln3_1	1	2	down	Ank3
115_85.125	Lamp5 Pax6	Lamp5 Egln3_1	1	2	down	Ctgf
115_85.126	Lamp5 Pax6	Lamp5 Egln3_1	1	2	down	Fam155a
115_85.127	Lamp5 Pax6	Lamp5 Egln3_1	1	2	down	Myt1l
115_85.128	Lamp5 Pax6	Lamp5 Egln3_1	1	2	down	Lrrc7
115_85.129	Lamp5 Pax6	Lamp5 Egln3_1	1	2	down	Nrg3os
115_85.130	Lamp5 Pax6	Lamp5 Egln3_1	1	2	down	Rims1
115_85.131	Lamp5 Pax6	Lamp5 Egln3_1	1	2	down	Cplx3
115_85.132	Lamp5 Pax6	Lamp5 Egln3_1	1	2	down	Xkr4
115_85.133	Lamp5 Pax6	Lamp5 Egln3_1	1	2	down	Kcnma1
115_85.134	Lamp5 Pax6	Lamp5 Egln3_1	1	2	down	Dscam
115_85.135	Lamp5 Pax6	Lamp5 Egln3_1	1	2	down	Moxd1
115_85.136	Lamp5 Pax6	Lamp5 Egln3_1	1	2	down	Chrm3
115_85.137	Lamp5 Pax6	Lamp5 Egln3_1	1	2	down	Hs3st4
115_85.138	Lamp5 Pax6	Lamp5 Egln3_1	1	2	down	Etl4
115_85.139	Lamp5 Pax6	Lamp5 Egln3_1	1	2	down	Cntnap2
115_85.140	Lamp5 Pax6	Lamp5 Egln3_1	1	2	down	Nxph4
115_85.141	Lamp5 Pax6	Lamp5 Egln3_1	1	2	down	Sntg1
115_85.142	Lamp5 Pax6	Lamp5 Egln3_1	1	2	down	Csmd3
115_85.143	Lamp5 Pax6	Lamp5 Egln3_1	1	2	down	Cacna1a
115_85.144	Lamp5 Pax6	Lamp5 Egln3_1	1	2	down	Cntn1
115_85.145	Lamp5 Pax6	Lamp5 Egln3_1	1	2	down	Stxbp5l
115_85.146	Lamp5 Pax6	Lamp5 Egln3_1	1	2	down	Samd12
115_85.147	Lamp5 Pax6	Lamp5 Egln3_1	1	2	down	Zfp385b
115_85.148	Lamp5 Pax6	Lamp5 Egln3_1	1	2	down	Lrfn5
115_85.149	Lamp5 Pax6	Lamp5 Egln3_1	1	2	down	Fam135b
115_85.150	Lamp5 Pax6	Lamp5 Egln3_1	1	2	down	Tenm1
115_85.151	Lamp5 Pax6	Lamp5 Egln3_1	1	2	down	A830018L16Rik
115_85.152	Lamp5 Pax6	Lamp5 Egln3_1	1	2	down	Pcdh7
115_85.153	Lamp5 Pax6	Lamp5 Egln3_1	1	2	down	Satb2
115_85.154	Lamp5 Pax6	Lamp5 Egln3_1	1	2	down	Tenm2
115_85.155	Lamp5 Pax6	Lamp5 Egln3_1	1	2	down	Dpp10
115_85.156	Lamp5 Pax6	Lamp5 Egln3_1	1	2	down	Ano3
115_85.157	Lamp5 Pax6	Lamp5 Egln3_1	1	2	down	Opcml
115_85.158	Lamp5 Pax6	Lamp5 Egln3_1	1	2	down	Slc4a10
115_85.159	Lamp5 Pax6	Lamp5 Egln3_1	1	2	down	Dok6
115_85.160	Lamp5 Pax6	Lamp5 Egln3_1	1	2	down	Grm5
115_85.161	Lamp5 Pax6	Lamp5 Egln3_1	1	2	down	C230004F18Rik
115_85.162	Lamp5 Pax6	Lamp5 Egln3_1	1	2	down	Dync1i1
115_85.163	Lamp5 Pax6	Lamp5 Egln3_1	1	2	down	Ryr2
115_85.164	Lamp5 Pax6	Lamp5 Egln3_1	1	2	down	Hcn1
115_85.165	Lamp5 Pax6	Lamp5 Egln3_1	1	2	down	Cdh18
115_85.166	Lamp5 Pax6	Lamp5 Egln3_1	1	2	down	Kcnd2
115_85.167	Lamp5 Pax6	Lamp5 Egln3_1	1	2	down	Rgs7
115_85.168	Lamp5 Pax6	Lamp5 Egln3_1	1	2	down	Agbl4
115_85.169	Lamp5 Pax6	Lamp5 Egln3_1	1	2	down	Tmem132d
115_85.170	Lamp5 Pax6	Lamp5 Egln3_1	1	2	down	Dlc1
115_85.171	Lamp5 Pax6	Lamp5 Egln3_1	1	2	down	Mctp1
115_85.172	Lamp5 Pax6	Lamp5 Egln3_1	1	2	down	Grin1
115_85.173	Lamp5 Pax6	Lamp5 Egln3_1	1	2	down	Arhgap26
115_85.174	Lamp5 Pax6	Lamp5 Egln3_1	1	2	down	6530403H02Rik
115_85.175	Lamp5 Pax6	Lamp5 Egln3_1	1	2	down	Spock1
115_85.176	Lamp5 Pax6	Lamp5 Egln3_1	1	2	down	Ablim1
115_85.177	Lamp5 Pax6	Lamp5 Egln3_1	1	2	down	Gabbr2
115_85.178	Lamp5 Pax6	Lamp5 Egln3_1	1	2	down	Unc80
115_85.179	Lamp5 Pax6	Lamp5 Egln3_1	1	2	down	Sorbs2
115_85.180	Lamp5 Pax6	Lamp5 Egln3_1	1	2	down	Grm7
115_85.181	Lamp5 Pax6	Lamp5 Egln3_1	1	2	down	Gria3
115_85.182	Lamp5 Pax6	Lamp5 Egln3_1	1	2	down	Gria1
115_85.183	Lamp5 Pax6	Lamp5 Egln3_1	1	2	down	Arpp21
115_85.184	Lamp5 Pax6	Lamp5 Egln3_1	1	2	down	Ntrk3
115_85.185	Lamp5 Pax6	Lamp5 Egln3_1	1	2	down	Tmem163
115_85.186	Lamp5 Pax6	Lamp5 Egln3_1	1	2	down	Sv2b
115_85.187	Lamp5 Pax6	Lamp5 Egln3_1	1	2	down	Caln1
115_85.188	Lamp5 Pax6	Lamp5 Egln3_1	1	2	down	Kcnj3
115_85.189	Lamp5 Pax6	Lamp5 Egln3_1	1	2	down	Neto1
115_85.190	Lamp5 Pax6	Lamp5 Egln3_1	1	2	down	Nr4a2
115_85.191	Lamp5 Pax6	Lamp5 Egln3_1	1	2	down	Slc35f4
115_85.192	Lamp5 Pax6	Lamp5 Egln3_1	1	2	down	Klhl29
115_85.193	Lamp5 Pax6	Lamp5 Egln3_1	1	2	down	Pacsin1
115_85.194	Lamp5 Pax6	Lamp5 Egln3_1	1	2	down	Sulf1
115_85.195	Lamp5 Pax6	Lamp5 Egln3_1	1	2	down	Prickle1
115_85.196	Lamp5 Pax6	Lamp5 Egln3_1	1	2	down	Trhde
115_85.197	Lamp5 Pax6	Lamp5 Egln3_1	1	2	down	Cacna1e
115_85.198	Lamp5 Pax6	Lamp5 Egln3_1	1	2	down	Slc24a2
115_85.199	Lamp5 Pax6	Lamp5 Egln3_1	1	2	down	Sorcs3
115_85.200	Lamp5 Pax6	Lamp5 Egln3_1	1	2	down	Gabrg3
115_85.201	Lamp5 Pax6	Lamp5 Egln3_1	1	2	down	Rbfox3
115_85.202	Lamp5 Pax6	Lamp5 Egln3_1	1	2	down	Tnr
115_85.203	Lamp5 Pax6	Lamp5 Egln3_1	1	2	down	Lrrtm3
115_85.204	Lamp5 Pax6	Lamp5 Egln3_1	1	2	down	Slc8a1
115_85.205	Lamp5 Pax6	Lamp5 Egln3_1	1	2	down	Brinp1
115_85.206	Lamp5 Pax6	Lamp5 Egln3_1	1	2	down	Pou6f2
115_85.207	Lamp5 Pax6	Lamp5 Egln3_1	1	2	down	Ctnna3
115_85.208	Lamp5 Pax6	Lamp5 Egln3_1	1	2	down	Ppp2r2b
115_85.209	Lamp5 Pax6	Lamp5 Egln3_1	1	2	down	Pclo
115_85.210	Lamp5 Pax6	Lamp5 Egln3_1	1	2	down	Adcy2
115_85.211	Lamp5 Pax6	Lamp5 Egln3_1	1	2	down	Inpp4b
115_85.212	Lamp5 Pax6	Lamp5 Egln3_1	1	2	down	Galnt18
115_85.213	Lamp5 Pax6	Lamp5 Egln3_1	1	2	down	Clic5
115_85.214	Lamp5 Pax6	Lamp5 Egln3_1	1	2	down	Cacnb4
115_85.215	Lamp5 Pax6	Lamp5 Egln3_1	1	2	down	Dnajc6
115_85.216	Lamp5 Pax6	Lamp5 Egln3_1	1	2	down	Grik3
115_85.217	Lamp5 Pax6	Lamp5 Egln3_1	1	2	down	Grin2a
115_85.218	Lamp5 Pax6	Lamp5 Egln3_1	1	2	down	Cntn4
115_85.219	Lamp5 Pax6	Lamp5 Egln3_1	1	2	down	Robo2
115_85.220	Lamp5 Pax6	Lamp5 Egln3_1	1	2	down	Pde1a
115_85.221	Lamp5 Pax6	Lamp5 Egln3_1	1	2	down	Col19a1
115_85.222	Lamp5 Pax6	Lamp5 Egln3_1	1	2	down	Sdk2
115_85.223	Lamp5 Pax6	Lamp5 Egln3_1	1	2	down	Ly6h
115_85.224	Lamp5 Pax6	Lamp5 Egln3_1	1	2	down	Hecw1
115_85.225	Lamp5 Pax6	Lamp5 Egln3_1	1	2	down	Dnm3
115_85.226	Lamp5 Pax6	Lamp5 Egln3_1	1	2	down	Sh3gl2
115_85.227	Lamp5 Pax6	Lamp5 Egln3_1	1	2	down	Cacna2d3
115_85.228	Lamp5 Pax6	Lamp5 Egln3_1	1	2	down	Rai14
115_85.229	Lamp5 Pax6	Lamp5 Egln3_1	1	2	down	Grid1
115_85.230	Lamp5 Pax6	Lamp5 Egln3_1	1	2	down	Atp2b4
115_85.231	Lamp5 Pax6	Lamp5 Egln3_1	1	2	down	Kcnt2
115_85.232	Lamp5 Pax6	Lamp5 Egln3_1	1	2	down	Brinp3
115_85.233	Lamp5 Pax6	Lamp5 Egln3_1	1	2	down	Ralyl
115_85.234	Lamp5 Pax6	Lamp5 Egln3_1	1	2	down	Chsy3
115_85.235	Lamp5 Pax6	Lamp5 Egln3_1	1	2	down	Pcsk2
115_85.236	Lamp5 Pax6	Lamp5 Egln3_1	1	2	down	Ipcef1
115_85.237	Lamp5 Pax6	Lamp5 Egln3_1	1	2	down	Syndig1l
115_85.238	Lamp5 Pax6	Lamp5 Egln3_1	1	2	down	Chl1
115_85.239	Lamp5 Pax6	Lamp5 Egln3_1	1	2	down	Atp8a2
115_85.240	Lamp5 Pax6	Lamp5 Egln3_1	1	2	down	Gpr158
115_85.241	Lamp5 Pax6	Lamp5 Egln3_1	1	2	down	Trabd2b
115_85.242	Lamp5 Pax6	Lamp5 Egln3_1	1	2	down	Nxph3
115_85.243	Lamp5 Pax6	Lamp5 Egln3_1	1	2	down	Mpped1
115_85.244	Lamp5 Pax6	Lamp5 Egln3_1	1	2	down	Sgcz
115_85.245	Lamp5 Pax6	Lamp5 Egln3_1	1	2	down	Pde4b
115_85.246	Lamp5 Pax6	Lamp5 Egln3_1	1	2	down	Rasgrp1
115_85.247	Lamp5 Pax6	Lamp5 Egln3_1	1	2	down	Syt16
115_85.248	Lamp5 Pax6	Lamp5 Egln3_1	1	2	down	3110035E14Rik
115_85.249	Lamp5 Pax6	Lamp5 Egln3_1	1	2	down	Garnl3
115_85.250	Lamp5 Pax6	Lamp5 Egln3_1	1	2	down	Cntn6
115_85.251	Lamp5 Pax6	Lamp5 Egln3_1	1	2	down	Rimbp2
115_85.252	Lamp5 Pax6	Lamp5 Egln3_1	1	2	down	Mast4
115_85.253	Lamp5 Pax6	Lamp5 Egln3_1	1	2	down	Ptchd4
115_85.254	Lamp5 Pax6	Lamp5 Egln3_1	1	2	down	Sptbn1
115_85.255	Lamp5 Pax6	Lamp5 Egln3_1	1	2	down	Grip1
115_85.256	Lamp5 Pax6	Lamp5 Egln3_1	1	2	down	Gadd45a
115_85.257	Lamp5 Pax6	Lamp5 Egln3_1	1	2	down	Galnt9
115_85.258	Lamp5 Pax6	Lamp5 Egln3_1	1	2	down	Nyap2
115_85.259	Lamp5 Pax6	Lamp5 Egln3_1	1	2	down	Kcnab1
115_85.260	Lamp5 Pax6	Lamp5 Egln3_1	1	2	down	Usp29
115_85.261	Lamp5 Pax6	Lamp5 Egln3_1	1	2	down	Cacna1b
115_85.262	Lamp5 Pax6	Lamp5 Egln3_1	1	2	down	Cdh11
115_85.263	Lamp5 Pax6	Lamp5 Egln3_1	1	2	down	Oprm1
115_85.264	Lamp5 Pax6	Lamp5 Egln3_1	1	2	down	Olfm3
115_85.265	Lamp5 Pax6	Lamp5 Egln3_1	1	2	down	Nos1ap
115_85.266	Lamp5 Pax6	Lamp5 Egln3_1	1	2	down	Ptprn
115_85.267	Lamp5 Pax6	Lamp5 Egln3_1	1	2	down	Thsd7b
115_85.268	Lamp5 Pax6	Lamp5 Egln3_1	1	2	down	Slc17a7
115_85.269	Lamp5 Pax6	Lamp5 Egln3_1	1	2	down	Nfasc
115_85.270	Lamp5 Pax6	Lamp5 Egln3_1	1	2	down	Jakmip1
115_85.271	Lamp5 Pax6	Lamp5 Egln3_1	1	2	down	Gas7
115_85.272	Lamp5 Pax6	Lamp5 Egln3_1	1	2	down	Cnksr2
115_85.273	Lamp5 Pax6	Lamp5 Egln3_1	1	2	down	Htr1f
115_85.274	Lamp5 Pax6	Lamp5 Egln3_1	1	2	down	Lrfn2
115_85.275	Lamp5 Pax6	Lamp5 Egln3_1	1	2	down	Sema5a
115_85.276	Lamp5 Pax6	Lamp5 Egln3_1	1	2	down	Ankrd33b
115_85.277	Lamp5 Pax6	Lamp5 Egln3_1	1	2	down	Atp1a3
115_85.278	Lamp5 Pax6	Lamp5 Egln3_1	1	2	down	Cobl
115_85.279	Lamp5 Pax6	Lamp5 Egln3_1	1	2	down	Kcnj6
115_85.280	Lamp5 Pax6	Lamp5 Egln3_1	1	2	down	Cntn5
115_85.281	Lamp5 Pax6	Lamp5 Egln3_1	1	2	down	Iqsec1
115_85.282	Lamp5 Pax6	Lamp5 Egln3_1	1	2	down	Reps2
115_85.283	Lamp5 Pax6	Lamp5 Egln3_1	1	2	down	Galnt14
115_85.285	Lamp5 Pax6	Lamp5 Egln3_1	1	2	down	Pcsk5
115_85.286	Lamp5 Pax6	Lamp5 Egln3_1	1	2	down	Ldb2
115_85.287	Lamp5 Pax6	Lamp5 Egln3_1	1	2	down	Snap91
115_85.288	Lamp5 Pax6	Lamp5 Egln3_1	1	2	down	Npas2
115_85.289	Lamp5 Pax6	Lamp5 Egln3_1	1	2	down	Peg3
115_85.290	Lamp5 Pax6	Lamp5 Egln3_1	1	2	down	Thrb
115_85.291	Lamp5 Pax6	Lamp5 Egln3_1	1	2	down	B230209E15Rik
115_85.292	Lamp5 Pax6	Lamp5 Egln3_1	1	2	down	Vsnl1
115_85.293	Lamp5 Pax6	Lamp5 Egln3_1	1	2	down	Pdgfc
115_85.294	Lamp5 Pax6	Lamp5 Egln3_1	1	2	down	Igsf21
115_85.295	Lamp5 Pax6	Lamp5 Egln3_1	1	2	down	Cacna1c
115_85.296	Lamp5 Pax6	Lamp5 Egln3_1	1	2	down	Brinp2
115_85.297	Lamp5 Pax6	Lamp5 Egln3_1	1	2	down	Ksr2
115_85.298	Lamp5 Pax6	Lamp5 Egln3_1	1	2	down	Prkg1
115_85.299	Lamp5 Pax6	Lamp5 Egln3_1	1	2	down	Nhsl2
115_85.301	Lamp5 Pax6	Lamp5 Egln3_1	1	2	down	Glp2r
115_85.302	Lamp5 Pax6	Lamp5 Egln3_1	1	2	down	Robo1
115_85.303	Lamp5 Pax6	Lamp5 Egln3_1	1	2	down	Elmod1
115_85.304	Lamp5 Pax6	Lamp5 Egln3_1	1	2	down	Pdia5
115_85.305	Lamp5 Pax6	Lamp5 Egln3_1	1	2	down	Ak5
115_85.306	Lamp5 Pax6	Lamp5 Egln3_1	1	2	down	Gabrb2
115_85.307	Lamp5 Pax6	Lamp5 Egln3_1	1	2	down	Osbpl3
115_85.308	Lamp5 Pax6	Lamp5 Egln3_1	1	2	down	Lypd6b
115_85.309	Lamp5 Pax6	Lamp5 Egln3_1	1	2	down	Kcnn3
115_85.310	Lamp5 Pax6	Lamp5 Egln3_1	1	2	down	Unc5c
115_85.311	Lamp5 Pax6	Lamp5 Egln3_1	1	2	down	Esrrg
115_85.312	Lamp5 Pax6	Lamp5 Egln3_1	1	2	down	Ldlrad4
115_85.313	Lamp5 Pax6	Lamp5 Egln3_1	1	2	down	Tmeff2
115_85.314	Lamp5 Pax6	Lamp5 Egln3_1	1	2	down	Svil
115_85.315	Lamp5 Pax6	Lamp5 Egln3_1	1	2	down	A330015K06Rik
115_85.316	Lamp5 Pax6	Lamp5 Egln3_1	1	2	down	Tenm4
115_85.317	Lamp5 Pax6	Lamp5 Egln3_1	1	2	down	Trim9
115_85.318	Lamp5 Pax6	Lamp5 Egln3_1	1	2	down	Lhfpl3
115_85.319	Lamp5 Pax6	Lamp5 Egln3_1	1	2	down	Baiap2
115_85.320	Lamp5 Pax6	Lamp5 Egln3_1	1	2	down	Syt7
115_85.321	Lamp5 Pax6	Lamp5 Egln3_1	1	2	down	Rapgef4
115_85.322	Lamp5 Pax6	Lamp5 Egln3_1	1	2	down	Nalcn
115_85.323	Lamp5 Pax6	Lamp5 Egln3_1	1	2	down	Neurod6
115_85.324	Lamp5 Pax6	Lamp5 Egln3_1	1	2	down	2900011O08Rik
115_85.325	Lamp5 Pax6	Lamp5 Egln3_1	1	2	down	Scube1
115_85.327	Lamp5 Pax6	Lamp5 Egln3_1	1	2	down	Rph3a
115_85.328	Lamp5 Pax6	Lamp5 Egln3_1	1	2	down	Shisa9
115_85.329	Lamp5 Pax6	Lamp5 Egln3_1	1	2	down	Tpbg
115_85.330	Lamp5 Pax6	Lamp5 Egln3_1	1	2	down	Prickle2
115_85.331	Lamp5 Pax6	Lamp5 Egln3_1	1	2	down	Tmem108
115_85.332	Lamp5 Pax6	Lamp5 Egln3_1	1	2	down	Cdh24
115_85.333	Lamp5 Pax6	Lamp5 Egln3_1	1	2	down	Cpeb3
115_85.334	Lamp5 Pax6	Lamp5 Egln3_1	1	2	down	Zcchc18
115_85.335	Lamp5 Pax6	Lamp5 Egln3_1	1	2	down	Sh3rf3
115_85.336	Lamp5 Pax6	Lamp5 Egln3_1	1	2	down	Fhl2
115_85.337	Lamp5 Pax6	Lamp5 Egln3_1	1	2	down	Serpini1
115_85.338	Lamp5 Pax6	Lamp5 Egln3_1	1	2	down	Rap1gap2
115_85.339	Lamp5 Pax6	Lamp5 Egln3_1	1	2	down	Gsg1l
115_85.340	Lamp5 Pax6	Lamp5 Egln3_1	1	2	down	Prkcg
115_85.341	Lamp5 Pax6	Lamp5 Egln3_1	1	2	down	Mgat4c
115_85.342	Lamp5 Pax6	Lamp5 Egln3_1	1	2	down	Gabra5
115_85.343	Lamp5 Pax6	Lamp5 Egln3_1	1	2	down	Flrt2
115_85.344	Lamp5 Pax6	Lamp5 Egln3_1	1	2	down	Kcnmb4
115_85.346	Lamp5 Pax6	Lamp5 Egln3_1	1	2	down	Car10
115_85.347	Lamp5 Pax6	Lamp5 Egln3_1	1	2	down	Syne1
115_85.348	Lamp5 Pax6	Lamp5 Egln3_1	1	2	down	Trank1
115_85.349	Lamp5 Pax6	Lamp5 Egln3_1	1	2	down	Lrrfip1
115_85.350	Lamp5 Pax6	Lamp5 Egln3_1	1	2	down	Drd1
115_85.351	Lamp5 Pax6	Lamp5 Egln3_1	1	2	down	Dpp6
115_85.353	Lamp5 Pax6	Lamp5 Egln3_1	1	2	down	Atp10a
115_85.354	Lamp5 Pax6	Lamp5 Egln3_1	1	2	down	Shisa6
115_85.355	Lamp5 Pax6	Lamp5 Egln3_1	1	2	down	Clvs1
115_85.356	Lamp5 Pax6	Lamp5 Egln3_1	1	2	down	Shank1
115_85.357	Lamp5 Pax6	Lamp5 Egln3_1	1	2	down	Sorbs2os
115_85.359	Lamp5 Pax6	Lamp5 Egln3_1	1	2	down	C1qtnf4
115_85.360	Lamp5 Pax6	Lamp5 Egln3_1	1	2	down	Grik4
115_85.361	Lamp5 Pax6	Lamp5 Egln3_1	1	2	down	Plcl2
115_85.362	Lamp5 Pax6	Lamp5 Egln3_1	1	2	down	Rxfp1
115_85.363	Lamp5 Pax6	Lamp5 Egln3_1	1	2	down	Gda
115_85.364	Lamp5 Pax6	Lamp5 Egln3_1	1	2	down	Sez6l
115_85.365	Lamp5 Pax6	Lamp5 Egln3_1	1	2	down	St6gal2
115_85.366	Lamp5 Pax6	Lamp5 Egln3_1	1	2	down	Tmem158
115_85.367	Lamp5 Pax6	Lamp5 Egln3_1	1	2	down	Csrnp3
115_85.368	Lamp5 Pax6	Lamp5 Egln3_1	1	2	down	Ptk2b
115_85.369	Lamp5 Pax6	Lamp5 Egln3_1	1	2	down	Gabrg2
115_85.370	Lamp5 Pax6	Lamp5 Egln3_1	1	2	down	Mical2
115_85.371	Lamp5 Pax6	Lamp5 Egln3_1	1	2	down	Tmem178
115_85.372	Lamp5 Pax6	Lamp5 Egln3_1	1	2	down	Crtac1
115_85.373	Lamp5 Pax6	Lamp5 Egln3_1	1	2	down	Ngef
115_85.374	Lamp5 Pax6	Lamp5 Egln3_1	1	2	down	Rgs6
115_85.376	Lamp5 Pax6	Lamp5 Egln3_1	1	2	down	Zfyve28
115_85.377	Lamp5 Pax6	Lamp5 Egln3_1	1	2	down	Lpar1
115_85.378	Lamp5 Pax6	Lamp5 Egln3_1	1	2	down	Camk4
115_85.380	Lamp5 Pax6	Lamp5 Egln3_1	1	2	down	Atp6ap1l
115_85.381	Lamp5 Pax6	Lamp5 Egln3_1	1	2	down	4930590L20Rik
115_85.382	Lamp5 Pax6	Lamp5 Egln3_1	1	2	down	Rnf150
115_85.383	Lamp5 Pax6	Lamp5 Egln3_1	1	2	down	Mtus2
115_85.384	Lamp5 Pax6	Lamp5 Egln3_1	1	2	down	Slc6a17
115_85.385	Lamp5 Pax6	Lamp5 Egln3_1	1	2	down	Nmnat2
115_85.386	Lamp5 Pax6	Lamp5 Egln3_1	1	2	down	Slc35f3
115_85.388	Lamp5 Pax6	Lamp5 Egln3_1	1	2	down	Fam49a
115_85.389	Lamp5 Pax6	Lamp5 Egln3_1	1	2	down	Tshz3
115_85.390	Lamp5 Pax6	Lamp5 Egln3_1	1	2	down	Bcl11b
115_85.391	Lamp5 Pax6	Lamp5 Egln3_1	1	2	down	Celf5
115_85.392	Lamp5 Pax6	Lamp5 Egln3_1	1	2	down	Slc8a2
115_85.394	Lamp5 Pax6	Lamp5 Egln3_1	1	2	down	Htr2a
115_85.395	Lamp5 Pax6	Lamp5 Egln3_1	1	2	down	Tbr1
115_85.396	Lamp5 Pax6	Lamp5 Egln3_1	1	2	down	Osbp2
115_85.397	Lamp5 Pax6	Lamp5 Egln3_1	1	2	down	Kcnq2
115_85.398	Lamp5 Pax6	Lamp5 Egln3_1	1	2	down	Nptx1
115_85.399	Lamp5 Pax6	Lamp5 Egln3_1	1	2	down	Prss12
115_85.400	Lamp5 Pax6	Lamp5 Egln3_1	1	2	down	Sema3e
115_85.401	Lamp5 Pax6	Lamp5 Egln3_1	1	2	down	Snca
115_85.402	Lamp5 Pax6	Lamp5 Egln3_1	1	2	down	Cap2
115_85.403	Lamp5 Pax6	Lamp5 Egln3_1	1	2	down	Srrm3
115_85.404	Lamp5 Pax6	Lamp5 Egln3_1	1	2	down	Srcin1
115_85.405	Lamp5 Pax6	Lamp5 Egln3_1	1	2	down	Cntn3
115_85.406	Lamp5 Pax6	Lamp5 Egln3_1	1	2	down	Dnm1
115_85.407	Lamp5 Pax6	Lamp5 Egln3_1	1	2	down	Camk2a
115_85.408	Lamp5 Pax6	Lamp5 Egln3_1	1	2	down	Fhod3
115_85.409	Lamp5 Pax6	Lamp5 Egln3_1	1	2	down	Csgalnact1
115_85.412	Lamp5 Pax6	Lamp5 Egln3_1	1	2	down	Fmn1
115_85.413	Lamp5 Pax6	Lamp5 Egln3_1	1	2	down	Rasgef1a
115_85.414	Lamp5 Pax6	Lamp5 Egln3_1	1	2	down	Shank2
115_85.415	Lamp5 Pax6	Lamp5 Egln3_1	1	2	down	Gap43
115_85.416	Lamp5 Pax6	Lamp5 Egln3_1	1	2	down	Osbpl6
115_85.417	Lamp5 Pax6	Lamp5 Egln3_1	1	2	down	Cdkl5
115_85.418	Lamp5 Pax6	Lamp5 Egln3_1	1	2	down	A230006K03Rik
115_85.419	Lamp5 Pax6	Lamp5 Egln3_1	1	2	down	Lingo1
115_85.420	Lamp5 Pax6	Lamp5 Egln3_1	1	2	down	D130043K22Rik
115_85.421	Lamp5 Pax6	Lamp5 Egln3_1	1	2	down	Rab26
115_85.422	Lamp5 Pax6	Lamp5 Egln3_1	1	2	down	Bmp3
115_85.423	Lamp5 Pax6	Lamp5 Egln3_1	1	2	down	Mlip
115_85.424	Lamp5 Pax6	Lamp5 Egln3_1	1	2	down	Ndrg4
115_85.425	Lamp5 Pax6	Lamp5 Egln3_1	1	2	down	Pdlim1
115_85.426	Lamp5 Pax6	Lamp5 Egln3_1	1	2	down	Fat3
115_85.427	Lamp5 Pax6	Lamp5 Egln3_1	1	2	down	Gabra1
115_85.428	Lamp5 Pax6	Lamp5 Egln3_1	1	2	down	Antxr1
115_85.429	Lamp5 Pax6	Lamp5 Egln3_1	1	2	down	Lmo7
115_85.430	Lamp5 Pax6	Lamp5 Egln3_1	1	2	down	Camk2b
115_85.431	Lamp5 Pax6	Lamp5 Egln3_1	1	2	down	Gnal
115_85.433	Lamp5 Pax6	Lamp5 Egln3_1	1	2	down	Zfp804a
115_85.435	Lamp5 Pax6	Lamp5 Egln3_1	1	2	down	Podn
115_85.436	Lamp5 Pax6	Lamp5 Egln3_1	1	2	down	Prkag2
115_85.437	Lamp5 Pax6	Lamp5 Egln3_1	1	2	down	Sez6l2
115_85.438	Lamp5 Pax6	Lamp5 Egln3_1	1	2	down	Neurod2
115_85.439	Lamp5 Pax6	Lamp5 Egln3_1	1	2	down	Klhl3
115_85.442	Lamp5 Pax6	Lamp5 Egln3_1	1	2	down	Pcdh17
115_85.443	Lamp5 Pax6	Lamp5 Egln3_1	1	2	down	Scn1a
115_85.444	Lamp5 Pax6	Lamp5 Egln3_1	1	2	down	Cacng2
115_85.445	Lamp5 Pax6	Lamp5 Egln3_1	1	2	down	Nhs
115_85.446	Lamp5 Pax6	Lamp5 Egln3_1	1	2	down	Camkv
115_85.447	Lamp5 Pax6	Lamp5 Egln3_1	1	2	down	Ahcyl2
115_85.449	Lamp5 Pax6	Lamp5 Egln3_1	1	2	down	Khdrbs2
115_85.450	Lamp5 Pax6	Lamp5 Egln3_1	1	2	down	Sh3gl3
115_85.451	Lamp5 Pax6	Lamp5 Egln3_1	1	2	down	Rcan2
115_85.452	Lamp5 Pax6	Lamp5 Egln3_1	1	2	down	Fgf5
115_85.453	Lamp5 Pax6	Lamp5 Egln3_1	1	2	down	Matk
115_85.454	Lamp5 Pax6	Lamp5 Egln3_1	1	2	down	Rprml
115_85.455	Lamp5 Pax6	Lamp5 Egln3_1	1	2	down	Slc16a10
115_85.456	Lamp5 Pax6	Lamp5 Egln3_1	1	2	down	Clstn3
115_85.457	Lamp5 Pax6	Lamp5 Egln3_1	1	2	down	Igsf9b
115_85.458	Lamp5 Pax6	Lamp5 Egln3_1	1	2	down	Wnt4
115_85.459	Lamp5 Pax6	Lamp5 Egln3_1	1	2	down	4930509J09Rik
115_85.460	Lamp5 Pax6	Lamp5 Egln3_1	1	2	down	Susd4
115_85.461	Lamp5 Pax6	Lamp5 Egln3_1	1	2	down	Rit2
115_85.462	Lamp5 Pax6	Lamp5 Egln3_1	1	2	down	Lgi1
115_85.463	Lamp5 Pax6	Lamp5 Egln3_1	1	2	down	Pex5l
115_85.464	Lamp5 Pax6	Lamp5 Egln3_1	1	2	down	Amph
115_85.465	Lamp5 Pax6	Lamp5 Egln3_1	1	2	down	D030068K23Rik
115_85.466	Lamp5 Pax6	Lamp5 Egln3_1	1	2	down	Diras2
115_85.467	Lamp5 Pax6	Lamp5 Egln3_1	1	2	down	Ryr3
115_85.469	Lamp5 Pax6	Lamp5 Egln3_1	1	2	down	Tmem150c
115_85.471	Lamp5 Pax6	Lamp5 Egln3_1	1	2	down	Hs3st2
115_85.472	Lamp5 Pax6	Lamp5 Egln3_1	1	2	down	Rnf112
115_85.473	Lamp5 Pax6	Lamp5 Egln3_1	1	2	down	Icam5
115_85.474	Lamp5 Pax6	Lamp5 Egln3_1	1	2	down	Cacng3
115_85.475	Lamp5 Pax6	Lamp5 Egln3_1	1	2	down	Emx1
115_85.476	Lamp5 Pax6	Lamp5 Egln3_1	1	2	down	Bend6
115_85.477	Lamp5 Pax6	Lamp5 Egln3_1	1	2	down	Snph
115_85.478	Lamp5 Pax6	Lamp5 Egln3_1	1	2	down	Tmod1
115_85.479	Lamp5 Pax6	Lamp5 Egln3_1	1	2	down	Ppm1h
115_85.480	Lamp5 Pax6	Lamp5 Egln3_1	1	2	down	Arhgef3
115_85.481	Lamp5 Pax6	Lamp5 Egln3_1	1	2	down	Dgkh
115_85.482	Lamp5 Pax6	Lamp5 Egln3_1	1	2	down	Ano4
115_85.484	Lamp5 Pax6	Lamp5 Egln3_1	1	2	down	Ptprj
115_85.485	Lamp5 Pax6	Lamp5 Egln3_1	1	2	down	Inpp4a
115_85.486	Lamp5 Pax6	Lamp5 Egln3_1	1	2	down	Etv5
115_85.487	Lamp5 Pax6	Lamp5 Egln3_1	1	2	down	Hrh1
115_85.488	Lamp5 Pax6	Lamp5 Egln3_1	1	2	down	Ildr2
115_85.490	Lamp5 Pax6	Lamp5 Egln3_1	1	2	down	Sv2a
115_85.492	Lamp5 Pax6	Lamp5 Egln3_1	1	2	down	Chst11
115_85.493	Lamp5 Pax6	Lamp5 Egln3_1	1	2	down	Plk2
115_85.494	Lamp5 Pax6	Lamp5 Egln3_1	1	2	down	Ccl27a
115_85.495	Lamp5 Pax6	Lamp5 Egln3_1	1	2	down	Cers6
115_85.496	Lamp5 Pax6	Lamp5 Egln3_1	1	2	down	Kcnk9
115_85.497	Lamp5 Pax6	Lamp5 Egln3_1	1	2	down	Pak7
115_85.498	Lamp5 Pax6	Lamp5 Egln3_1	1	2	down	Sphkap
115_85.499	Lamp5 Pax6	Lamp5 Egln3_1	1	2	down	Slitrk1
115_85.501	Lamp5 Pax6	Lamp5 Egln3_1	1	2	down	Runx1t1
115_85.502	Lamp5 Pax6	Lamp5 Egln3_1	1	2	down	Arap2
115_85.503	Lamp5 Pax6	Lamp5 Egln3_1	1	2	down	Ptpn5
115_85.504	Lamp5 Pax6	Lamp5 Egln3_1	1	2	down	Trp53i11
115_85.505	Lamp5 Pax6	Lamp5 Egln3_1	1	2	down	Mgll
115_85.506	Lamp5 Pax6	Lamp5 Egln3_1	1	2	down	Prkcz
115_85.507	Lamp5 Pax6	Lamp5 Egln3_1	1	2	down	Tubb2a
115_85.508	Lamp5 Pax6	Lamp5 Egln3_1	1	2	down	Reep1
115_85.512	Lamp5 Pax6	Lamp5 Egln3_1	1	2	down	St8sia5
115_85.513	Lamp5 Pax6	Lamp5 Egln3_1	1	2	down	Zbtb16
115_85.514	Lamp5 Pax6	Lamp5 Egln3_1	1	2	down	Arhgap25
115_85.515	Lamp5 Pax6	Lamp5 Egln3_1	1	2	down	Aff2
115_85.517	Lamp5 Pax6	Lamp5 Egln3_1	1	2	down	Ttll7
115_85.518	Lamp5 Pax6	Lamp5 Egln3_1	1	2	down	Ogfrl1
115_85.519	Lamp5 Pax6	Lamp5 Egln3_1	1	2	down	Nrg2
115_85.521	Lamp5 Pax6	Lamp5 Egln3_1	1	2	down	Adcy9
115_85.522	Lamp5 Pax6	Lamp5 Egln3_1	1	2	down	Spock2
115_85.523	Lamp5 Pax6	Lamp5 Egln3_1	1	2	down	Dmtn
115_85.525	Lamp5 Pax6	Lamp5 Egln3_1	1	2	down	Fam81a
115_85.528	Lamp5 Pax6	Lamp5 Egln3_1	1	2	down	Ablim2
115_85.530	Lamp5 Pax6	Lamp5 Egln3_1	1	2	down	Fxyd7
115_85.531	Lamp5 Pax6	Lamp5 Egln3_1	1	2	down	Zfp804b
115_85.532	Lamp5 Pax6	Lamp5 Egln3_1	1	2	down	Tmod2
115_85.533	Lamp5 Pax6	Lamp5 Egln3_1	1	2	down	Chga
115_85.534	Lamp5 Pax6	Lamp5 Egln3_1	1	2	down	Slc12a5
115_85.535	Lamp5 Pax6	Lamp5 Egln3_1	1	2	down	2010300C02Rik
115_85.536	Lamp5 Pax6	Lamp5 Egln3_1	1	2	down	Ndst3
115_85.538	Lamp5 Pax6	Lamp5 Egln3_1	1	2	down	Epha3
115_85.540	Lamp5 Pax6	Lamp5 Egln3_1	1	2	down	Fbn2
115_85.541	Lamp5 Pax6	Lamp5 Egln3_1	1	2	down	Egr1
115_85.542	Lamp5 Pax6	Lamp5 Egln3_1	1	2	down	Adcy1
115_85.543	Lamp5 Pax6	Lamp5 Egln3_1	1	2	down	Rgs8
115_85.544	Lamp5 Pax6	Lamp5 Egln3_1	1	2	down	Grm8
115_85.545	Lamp5 Pax6	Lamp5 Egln3_1	1	2	down	Synpo
115_85.546	Lamp5 Pax6	Lamp5 Egln3_1	1	2	down	Ppp2r2c
115_85.547	Lamp5 Pax6	Lamp5 Egln3_1	1	2	down	Fam20a
115_85.549	Lamp5 Pax6	Lamp5 Egln3_1	1	2	down	Syt5
115_85.550	Lamp5 Pax6	Lamp5 Egln3_1	1	2	down	Syt10
115_85.552	Lamp5 Pax6	Lamp5 Egln3_1	1	2	down	Fam163b
115_85.553	Lamp5 Pax6	Lamp5 Egln3_1	1	2	down	Adora1
115_85.554	Lamp5 Pax6	Lamp5 Egln3_1	1	2	down	Mirg
115_85.559	Lamp5 Pax6	Lamp5 Egln3_1	1	2	down	Galnt13
115_85.560	Lamp5 Pax6	Lamp5 Egln3_1	1	2	down	Scn1b
115_85.563	Lamp5 Pax6	Lamp5 Egln3_1	1	2	down	Atp8b1
115_85.564	Lamp5 Pax6	Lamp5 Egln3_1	1	2	down	Gpr45
115_85.565	Lamp5 Pax6	Lamp5 Egln3_1	1	2	down	Scn3a
115_85.567	Lamp5 Pax6	Lamp5 Egln3_1	1	2	down	Slit3
115_85.568	Lamp5 Pax6	Lamp5 Egln3_1	1	2	down	Galnt10
115_85.569	Lamp5 Pax6	Lamp5 Egln3_1	1	2	down	Cwh43
115_85.570	Lamp5 Pax6	Lamp5 Egln3_1	1	2	down	Svop
115_85.572	Lamp5 Pax6	Lamp5 Egln3_1	1	2	down	Olfm2
115_85.573	Lamp5 Pax6	Lamp5 Egln3_1	1	2	down	Prrt3
115_85.575	Lamp5 Pax6	Lamp5 Egln3_1	1	2	down	Slco3a1
115_85.577	Lamp5 Pax6	Lamp5 Egln3_1	1	2	down	Ttll11
115_85.578	Lamp5 Pax6	Lamp5 Egln3_1	1	2	down	Htr7
115_85.582	Lamp5 Pax6	Lamp5 Egln3_1	1	2	down	Ttc9b
115_85.584	Lamp5 Pax6	Lamp5 Egln3_1	1	2	down	Etv4
115_85.585	Lamp5 Pax6	Lamp5 Egln3_1	1	2	down	Cend1
115_85.587	Lamp5 Pax6	Lamp5 Egln3_1	1	2	down	Pitpnm3
115_85.588	Lamp5 Pax6	Lamp5 Egln3_1	1	2	down	Igfbp4
115_85.592	Lamp5 Pax6	Lamp5 Egln3_1	1	2	down	Tmem117
115_85.593	Lamp5 Pax6	Lamp5 Egln3_1	1	2	down	B3galt2
115_85.595	Lamp5 Pax6	Lamp5 Egln3_1	1	2	down	Sez6
115_85.597	Lamp5 Pax6	Lamp5 Egln3_1	1	2	down	Gde1
115_85.598	Lamp5 Pax6	Lamp5 Egln3_1	1	2	down	Got1
115_85.600	Lamp5 Pax6	Lamp5 Egln3_1	1	2	down	Prr7
115_85.601	Lamp5 Pax6	Lamp5 Egln3_1	1	2	down	Kcnv1
115_85.603	Lamp5 Pax6	Lamp5 Egln3_1	1	2	down	Mtmr10
115_85.604	Lamp5 Pax6	Lamp5 Egln3_1	1	2	down	Slc23a2
115_85.605	Lamp5 Pax6	Lamp5 Egln3_1	1	2	down	Plxna4
115_85.613	Lamp5 Pax6	Lamp5 Egln3_1	1	2	down	Cadps2
115_85.615	Lamp5 Pax6	Lamp5 Egln3_1	1	2	down	2900026A02Rik
115_85.620	Lamp5 Pax6	Lamp5 Egln3_1	1	2	down	Tmem130
115_85.622	Lamp5 Pax6	Lamp5 Egln3_1	1	2	down	Adcy8
115_85.624	Lamp5 Pax6	Lamp5 Egln3_1	1	2	down	Mboat2
115_85.626	Lamp5 Pax6	Lamp5 Egln3_1	1	2	down	Klf10
115_85.627	Lamp5 Pax6	Lamp5 Egln3_1	1	2	down	Agpat4
115_85.629	Lamp5 Pax6	Lamp5 Egln3_1	1	2	down	Kcnh3
115_85.631	Lamp5 Pax6	Lamp5 Egln3_1	1	2	down	Timp2
115_85.632	Lamp5 Pax6	Lamp5 Egln3_1	1	2	down	Syngr1
115_85.634	Lamp5 Pax6	Lamp5 Egln3_1	1	2	down	Gng4
115_85.635	Lamp5 Pax6	Lamp5 Egln3_1	1	2	down	Pvt1
115_85.636	Lamp5 Pax6	Lamp5 Egln3_1	1	2	down	Ephx4
115_85.638	Lamp5 Pax6	Lamp5 Egln3_1	1	2	down	Dsel
115_85.639	Lamp5 Pax6	Lamp5 Egln3_1	1	2	down	Fstl1
115_85.640	Lamp5 Pax6	Lamp5 Egln3_1	1	2	down	Jakmip3
115_85.641	Lamp5 Pax6	Lamp5 Egln3_1	1	2	down	Acer3
115_85.643	Lamp5 Pax6	Lamp5 Egln3_1	1	2	down	Ptpn3
115_85.644	Lamp5 Pax6	Lamp5 Egln3_1	1	2	down	Plekhg5
115_85.645	Lamp5 Pax6	Lamp5 Egln3_1	1	2	down	Rgs10
115_85.647	Lamp5 Pax6	Lamp5 Egln3_1	1	2	down	Arhgdig
115_85.648	Lamp5 Pax6	Lamp5 Egln3_1	1	2	down	Ece1
115_85.650	Lamp5 Pax6	Lamp5 Egln3_1	1	2	down	Slc6a6
115_85.651	Lamp5 Pax6	Lamp5 Egln3_1	1	2	down	B3gat1
115_85.652	Lamp5 Pax6	Lamp5 Egln3_1	1	2	down	Pgm2l1
115_85.653	Lamp5 Pax6	Lamp5 Egln3_1	1	2	down	Tmem132a
115_85.654	Lamp5 Pax6	Lamp5 Egln3_1	1	2	down	Itpka
115_85.659	Lamp5 Pax6	Lamp5 Egln3_1	1	2	down	Lrrtm2
115_85.660	Lamp5 Pax6	Lamp5 Egln3_1	1	2	down	Itpr1
115_85.661	Lamp5 Pax6	Lamp5 Egln3_1	1	2	down	Arhgap22
115_85.662	Lamp5 Pax6	Lamp5 Egln3_1	1	2	down	Wscd2
115_85.663	Lamp5 Pax6	Lamp5 Egln3_1	1	2	down	Tmem191c
115_85.664	Lamp5 Pax6	Lamp5 Egln3_1	1	2	down	Rbm24
115_85.666	Lamp5 Pax6	Lamp5 Egln3_1	1	2	down	Cnih2
115_85.668	Lamp5 Pax6	Lamp5 Egln3_1	1	2	down	Homer2
115_85.671	Lamp5 Pax6	Lamp5 Egln3_1	1	2	down	Hpca
115_85.674	Lamp5 Pax6	Lamp5 Egln3_1	1	2	down	Il17ra
115_85.677	Lamp5 Pax6	Lamp5 Egln3_1	1	2	down	Fndc9
115_85.679	Lamp5 Pax6	Lamp5 Egln3_1	1	2	down	Trpm3
115_85.680	Lamp5 Pax6	Lamp5 Egln3_1	1	2	down	Slc22a23
115_85.681	Lamp5 Pax6	Lamp5 Egln3_1	1	2	down	Lin28b
115_85.682	Lamp5 Pax6	Lamp5 Egln3_1	1	2	down	Vgf
115_85.684	Lamp5 Pax6	Lamp5 Egln3_1	1	2	down	Rundc3b
115_85.685	Lamp5 Pax6	Lamp5 Egln3_1	1	2	down	Cxxc4
115_85.686	Lamp5 Pax6	Lamp5 Egln3_1	1	2	down	Man1c1
115_85.692	Lamp5 Pax6	Lamp5 Egln3_1	1	2	down	Mast3
115_85.693	Lamp5 Pax6	Lamp5 Egln3_1	1	2	down	Celf3
115_85.694	Lamp5 Pax6	Lamp5 Egln3_1	1	2	down	B3glct
115_85.695	Lamp5 Pax6	Lamp5 Egln3_1	1	2	down	Ociad2
115_85.696	Lamp5 Pax6	Lamp5 Egln3_1	1	2	down	Pcsk1
115_85.697	Lamp5 Pax6	Lamp5 Egln3_1	1	2	down	Sema3a
115_85.699	Lamp5 Pax6	Lamp5 Egln3_1	1	2	down	Rgs17
115_85.701	Lamp5 Pax6	Lamp5 Egln3_1	1	2	down	Tubb4a
115_85.702	Lamp5 Pax6	Lamp5 Egln3_1	1	2	down	Kifc2
115_85.706	Lamp5 Pax6	Lamp5 Egln3_1	1	2	down	A730090N16Rik
115_85.710	Lamp5 Pax6	Lamp5 Egln3_1	1	2	down	Lrrc3b
115_85.711	Lamp5 Pax6	Lamp5 Egln3_1	1	2	down	Eno2
115_85.712	Lamp5 Pax6	Lamp5 Egln3_1	1	2	down	Gnai1
115_85.715	Lamp5 Pax6	Lamp5 Egln3_1	1	2	down	Kcna1
115_85.716	Lamp5 Pax6	Lamp5 Egln3_1	1	2	down	Slc1a1
115_85.719	Lamp5 Pax6	Lamp5 Egln3_1	1	2	down	Ccdc85a
115_85.721	Lamp5 Pax6	Lamp5 Egln3_1	1	2	down	Pde1b
115_85.722	Lamp5 Pax6	Lamp5 Egln3_1	1	2	down	Camk1
115_85.723	Lamp5 Pax6	Lamp5 Egln3_1	1	2	down	Sema7a
115_85.724	Lamp5 Pax6	Lamp5 Egln3_1	1	2	down	Cyth3
115_85.725	Lamp5 Pax6	Lamp5 Egln3_1	1	2	down	Sstr2
115_85.726	Lamp5 Pax6	Lamp5 Egln3_1	1	2	down	Smurf1
115_85.727	Lamp5 Pax6	Lamp5 Egln3_1	1	2	down	Stx1a
115_85.728	Lamp5 Pax6	Lamp5 Egln3_1	1	2	down	Ptprr
115_85.729	Lamp5 Pax6	Lamp5 Egln3_1	1	2	down	Hlf
115_85.730	Lamp5 Pax6	Lamp5 Egln3_1	1	2	down	Lrrn2
115_85.732	Lamp5 Pax6	Lamp5 Egln3_1	1	2	down	Ell2
115_85.733	Lamp5 Pax6	Lamp5 Egln3_1	1	2	down	Arc
115_85.734	Lamp5 Pax6	Lamp5 Egln3_1	1	2	down	Rap1gap
115_85.735	Lamp5 Pax6	Lamp5 Egln3_1	1	2	down	Cryab
115_85.736	Lamp5 Pax6	Lamp5 Egln3_1	1	2	down	Frmd6
115_85.737	Lamp5 Pax6	Lamp5 Egln3_1	1	2	down	Rasal1
115_85.740	Lamp5 Pax6	Lamp5 Egln3_1	1	2	down	4930447C04Rik
115_85.741	Lamp5 Pax6	Lamp5 Egln3_1	1	2	down	Cnih3
115_85.744	Lamp5 Pax6	Lamp5 Egln3_1	1	2	down	Cyb5a
115_85.745	Lamp5 Pax6	Lamp5 Egln3_1	1	2	down	Pgbd5
115_85.746	Lamp5 Pax6	Lamp5 Egln3_1	1	2	down	Cpne2
115_85.747	Lamp5 Pax6	Lamp5 Egln3_1	1	2	down	Ttyh1
115_85.748	Lamp5 Pax6	Lamp5 Egln3_1	1	2	down	Dusp15
115_85.749	Lamp5 Pax6	Lamp5 Egln3_1	1	2	down	Gpr22
115_85.753	Lamp5 Pax6	Lamp5 Egln3_1	1	2	down	Kcnd3
115_85.755	Lamp5 Pax6	Lamp5 Egln3_1	1	2	down	Lrrtm1
115_85.756	Lamp5 Pax6	Lamp5 Egln3_1	1	2	down	Rgs11
115_85.757	Lamp5 Pax6	Lamp5 Egln3_1	1	2	down	Lin7b
115_85.758	Lamp5 Pax6	Lamp5 Egln3_1	1	2	down	Synj2
115_85.760	Lamp5 Pax6	Lamp5 Egln3_1	1	2	down	Cys1
115_85.761	Lamp5 Pax6	Lamp5 Egln3_1	1	2	down	Cacna1i
115_85.764	Lamp5 Pax6	Lamp5 Egln3_1	1	2	down	Dkk3
115_85.766	Lamp5 Pax6	Lamp5 Egln3_1	1	2	down	Nrp2
115_85.767	Lamp5 Pax6	Lamp5 Egln3_1	1	2	down	Kcnmb4os2
115_85.768	Lamp5 Pax6	Lamp5 Egln3_1	1	2	down	Kcnh5
115_85.769	Lamp5 Pax6	Lamp5 Egln3_1	1	2	down	Mapk11
115_85.770	Lamp5 Pax6	Lamp5 Egln3_1	1	2	down	Cckbr
115_85.771	Lamp5 Pax6	Lamp5 Egln3_1	1	2	down	Efcab6
115_85.772	Lamp5 Pax6	Lamp5 Egln3_1	1	2	down	Plekha1
115_85.775	Lamp5 Pax6	Lamp5 Egln3_1	1	2	down	Ksr1
115_85.780	Lamp5 Pax6	Lamp5 Egln3_1	1	2	down	9630028H03Rik
115_85.781	Lamp5 Pax6	Lamp5 Egln3_1	1	2	down	Scn2b
115_85.782	Lamp5 Pax6	Lamp5 Egln3_1	1	2	down	Ar
115_85.783	Lamp5 Pax6	Lamp5 Egln3_1	1	2	down	Rapgef5
115_85.786	Lamp5 Pax6	Lamp5 Egln3_1	1	2	down	Snap47
115_85.788	Lamp5 Pax6	Lamp5 Egln3_1	1	2	down	Prkar2b
115_85.789	Lamp5 Pax6	Lamp5 Egln3_1	1	2	down	Map3k5
115_85.790	Lamp5 Pax6	Lamp5 Egln3_1	1	2	down	Necab3
115_85.791	Lamp5 Pax6	Lamp5 Egln3_1	1	2	down	Larp1b
115_85.792	Lamp5 Pax6	Lamp5 Egln3_1	1	2	down	Nov
115_85.793	Lamp5 Pax6	Lamp5 Egln3_1	1	2	down	Usp35
115_85.795	Lamp5 Pax6	Lamp5 Egln3_1	1	2	down	9530059O14Rik
115_85.797	Lamp5 Pax6	Lamp5 Egln3_1	1	2	down	Efhd2
115_85.803	Lamp5 Pax6	Lamp5 Egln3_1	1	2	down	4430402I18Rik
115_85.806	Lamp5 Pax6	Lamp5 Egln3_1	1	2	down	Hpcal1
115_85.808	Lamp5 Pax6	Lamp5 Egln3_1	1	2	down	Sytl2
115_85.810	Lamp5 Pax6	Lamp5 Egln3_1	1	2	down	Inf2
115_85.811	Lamp5 Pax6	Lamp5 Egln3_1	1	2	down	Zdhhc23
115_85.813	Lamp5 Pax6	Lamp5 Egln3_1	1	2	down	Stk32c
115_85.814	Lamp5 Pax6	Lamp5 Egln3_1	1	2	down	Jup
115_85.815	Lamp5 Pax6	Lamp5 Egln3_1	1	2	down	Limch1
115_85.816	Lamp5 Pax6	Lamp5 Egln3_1	1	2	down	Nr3c1
115_85.818	Lamp5 Pax6	Lamp5 Egln3_1	1	2	down	Pdzd2
115_85.820	Lamp5 Pax6	Lamp5 Egln3_1	1	2	down	Naaladl2
115_85.823	Lamp5 Pax6	Lamp5 Egln3_1	1	2	down	Cntn2
115_85.825	Lamp5 Pax6	Lamp5 Egln3_1	1	2	down	Ncam2
115_85.828	Lamp5 Pax6	Lamp5 Egln3_1	1	2	down	Sec24d
115_85.829	Lamp5 Pax6	Lamp5 Egln3_1	1	2	down	Kcnt1
115_85.830	Lamp5 Pax6	Lamp5 Egln3_1	1	2	down	Tspan13
115_85.831	Lamp5 Pax6	Lamp5 Egln3_1	1	2	down	5530401A14Rik
115_85.832	Lamp5 Pax6	Lamp5 Egln3_1	1	2	down	Plekha6
115_85.835	Lamp5 Pax6	Lamp5 Egln3_1	1	2	down	C230057M02Rik
115_85.836	Lamp5 Pax6	Lamp5 Egln3_1	1	2	down	Cdh6
115_85.838	Lamp5 Pax6	Lamp5 Egln3_1	1	2	down	Chst1
115_85.839	Lamp5 Pax6	Lamp5 Egln3_1	1	2	down	Pde9a
115_85.841	Lamp5 Pax6	Lamp5 Egln3_1	1	2	down	Enc1
115_85.847	Lamp5 Pax6	Lamp5 Egln3_1	1	2	down	Sidt1
115_85.851	Lamp5 Pax6	Lamp5 Egln3_1	1	2	down	Kcnf1
115_85.852	Lamp5 Pax6	Lamp5 Egln3_1	1	2	down	Unc13b
115_85.853	Lamp5 Pax6	Lamp5 Egln3_1	1	2	down	Nwd2
115_85.854	Lamp5 Pax6	Lamp5 Egln3_1	1	2	down	Ina
115_85.856	Lamp5 Pax6	Lamp5 Egln3_1	1	2	down	Slc6a7
115_85.859	Lamp5 Pax6	Lamp5 Egln3_1	1	2	down	Yap1
115_85.861	Lamp5 Pax6	Lamp5 Egln3_1	1	2	down	Me1
115_85.862	Lamp5 Pax6	Lamp5 Egln3_1	1	2	down	0610040J01Rik
115_85.865	Lamp5 Pax6	Lamp5 Egln3_1	1	2	down	Sept6
115_85.867	Lamp5 Pax6	Lamp5 Egln3_1	1	2	down	Crim1
115_85.869	Lamp5 Pax6	Lamp5 Egln3_1	1	2	down	Elmo1
115_85.871	Lamp5 Pax6	Lamp5 Egln3_1	1	2	down	Nrip3
115_85.875	Lamp5 Pax6	Lamp5 Egln3_1	1	2	down	Slc8a3
115_85.877	Lamp5 Pax6	Lamp5 Egln3_1	1	2	down	Abr
115_85.879	Lamp5 Pax6	Lamp5 Egln3_1	1	2	down	Galntl6
115_85.880	Lamp5 Pax6	Lamp5 Egln3_1	1	2	down	Il1rap
115_85.881	Lamp5 Pax6	Lamp5 Egln3_1	1	2	down	Fign
115_85.883	Lamp5 Pax6	Lamp5 Egln3_1	1	2	down	1110032F04Rik
115_85.885	Lamp5 Pax6	Lamp5 Egln3_1	1	2	down	Myo1d
115_85.890	Lamp5 Pax6	Lamp5 Egln3_1	1	2	down	Tnfrsf21
115_85.894	Lamp5 Pax6	Lamp5 Egln3_1	1	2	down	Dok5
115_85.895	Lamp5 Pax6	Lamp5 Egln3_1	1	2	down	Fam105a
115_85.897	Lamp5 Pax6	Lamp5 Egln3_1	1	2	down	Rgl1
115_85.898	Lamp5 Pax6	Lamp5 Egln3_1	1	2	down	Socs2
115_85.900	Lamp5 Pax6	Lamp5 Egln3_1	1	2	down	Grm1
115_85.906	Lamp5 Pax6	Lamp5 Egln3_1	1	2	down	Cplx2
115_85.908	Lamp5 Pax6	Lamp5 Egln3_1	1	2	down	Bhlhe41
115_85.916	Lamp5 Pax6	Lamp5 Egln3_1	1	2	down	Tyro3
115_85.917	Lamp5 Pax6	Lamp5 Egln3_1	1	2	down	Actn1
115_85.919	Lamp5 Pax6	Lamp5 Egln3_1	1	2	down	Stmn4
115_85.921	Lamp5 Pax6	Lamp5 Egln3_1	1	2	down	March11
115_85.925	Lamp5 Pax6	Lamp5 Egln3_1	1	2	down	Gfra2
115_85.926	Lamp5 Pax6	Lamp5 Egln3_1	1	2	down	Fam184b
115_85.928	Lamp5 Pax6	Lamp5 Egln3_1	1	2	down	Map7
115_85.939	Lamp5 Pax6	Lamp5 Egln3_1	1	2	down	Unc5a
115_85.942	Lamp5 Pax6	Lamp5 Egln3_1	1	2	down	Arhgap20
115_85.943	Lamp5 Pax6	Lamp5 Egln3_1	1	2	down	Radil
115_85.945	Lamp5 Pax6	Lamp5 Egln3_1	1	2	down	Galnt16
115_85.946	Lamp5 Pax6	Lamp5 Egln3_1	1	2	down	Camk2d
115_85.949	Lamp5 Pax6	Lamp5 Egln3_1	1	2	down	Wsb2
115_85.951	Lamp5 Pax6	Lamp5 Egln3_1	1	2	down	Tspan33
115_85.953	Lamp5 Pax6	Lamp5 Egln3_1	1	2	down	4933406I18Rik
115_85.955	Lamp5 Pax6	Lamp5 Egln3_1	1	2	down	Pla2g4e
115_85.960	Lamp5 Pax6	Lamp5 Egln3_1	1	2	down	Lgi2
115_85.962	Lamp5 Pax6	Lamp5 Egln3_1	1	2	down	Rasl11b
115_85.972	Lamp5 Pax6	Lamp5 Egln3_1	1	2	down	Ctxn1
115_85.977	Lamp5 Pax6	Lamp5 Egln3_1	1	2	down	6330403K07Rik
115_85.980	Lamp5 Pax6	Lamp5 Egln3_1	1	2	down	Plec
115_85.983	Lamp5 Pax6	Lamp5 Egln3_1	1	2	down	Ppargc1a
115_85.984	Lamp5 Pax6	Lamp5 Egln3_1	1	2	down	Rras2
115_85.985	Lamp5 Pax6	Lamp5 Egln3_1	1	2	down	Pgk1
115_85.986	Lamp5 Pax6	Lamp5 Egln3_1	1	2	down	Ly6e
115_85.987	Lamp5 Pax6	Lamp5 Egln3_1	1	2	down	Scn3b
115_85.992	Lamp5 Pax6	Lamp5 Egln3_1	1	2	down	Slc9a3r2
115_85.997	Lamp5 Pax6	Lamp5 Egln3_1	1	2	down	Slc16a11
115_85.998	Lamp5 Pax6	Lamp5 Egln3_1	1	2	down	Lpcat4
115_85.999	Lamp5 Pax6	Lamp5 Egln3_1	1	2	down	1500009L16Rik
115_85.1000	Lamp5 Pax6	Lamp5 Egln3_1	1	2	down	Sgk1
115_85.1001	Lamp5 Pax6	Lamp5 Egln3_1	1	2	down	Abcc8
115_85.1002	Lamp5 Pax6	Lamp5 Egln3_1	1	2	down	Fgf1
115_85.1006	Lamp5 Pax6	Lamp5 Egln3_1	1	2	down	Kcna4
115_85.1011	Lamp5 Pax6	Lamp5 Egln3_1	1	2	down	Sema4a
115_85.1014	Lamp5 Pax6	Lamp5 Egln3_1	1	2	down	Tppp
115_85.1017	Lamp5 Pax6	Lamp5 Egln3_1	1	2	down	Rspo3
115_85.1020	Lamp5 Pax6	Lamp5 Egln3_1	1	2	down	Fndc5
115_85.1023	Lamp5 Pax6	Lamp5 Egln3_1	1	2	down	Ppp1r14c
115_85.1025	Lamp5 Pax6	Lamp5 Egln3_1	1	2	down	Slitrk5
115_85.1029	Lamp5 Pax6	Lamp5 Egln3_1	1	2	down	Fmnl1
115_85.1032	Lamp5 Pax6	Lamp5 Egln3_1	1	2	down	Man2a1
115_85.1037	Lamp5 Pax6	Lamp5 Egln3_1	1	2	down	Hcn2
115_85.1038	Lamp5 Pax6	Lamp5 Egln3_1	1	2	down	Dgkz
115_85.1039	Lamp5 Pax6	Lamp5 Egln3_1	1	2	down	Scg2
115_85.1041	Lamp5 Pax6	Lamp5 Egln3_1	1	2	down	Ajap1
115_85.1043	Lamp5 Pax6	Lamp5 Egln3_1	1	2	down	Sh3bp5
115_85.1046	Lamp5 Pax6	Lamp5 Egln3_1	1	2	down	Sorcs2
115_85.1050	Lamp5 Pax6	Lamp5 Egln3_1	1	2	down	Wipf3
115_85.1052	Lamp5 Pax6	Lamp5 Egln3_1	1	2	down	Apbb1
115_85.1055	Lamp5 Pax6	Lamp5 Egln3_1	1	2	down	5031439G07Rik
115_85.1058	Lamp5 Pax6	Lamp5 Egln3_1	1	2	down	Tesc
115_85.1066	Lamp5 Pax6	Lamp5 Egln3_1	1	2	down	Rap2b
115_85.1067	Lamp5 Pax6	Lamp5 Egln3_1	1	2	down	Armc9
115_85.1068	Lamp5 Pax6	Lamp5 Egln3_1	1	2	down	Nars
115_85.1070	Lamp5 Pax6	Lamp5 Egln3_1	1	2	down	Grb14
115_85.1071	Lamp5 Pax6	Lamp5 Egln3_1	1	2	down	Cpox
115_85.1072	Lamp5 Pax6	Lamp5 Egln3_1	1	2	down	Wwc2
115_85.1073	Lamp5 Pax6	Lamp5 Egln3_1	1	2	down	Fam189a1
115_85.1077	Lamp5 Pax6	Lamp5 Egln3_1	1	2	down	Adcy5
115_85.1081	Lamp5 Pax6	Lamp5 Egln3_1	1	2	down	Ptchd1
115_85.1087	Lamp5 Pax6	Lamp5 Egln3_1	1	2	down	Slitrk4
115_85.1090	Lamp5 Pax6	Lamp5 Egln3_1	1	2	down	Tln2
115_85.1094	Lamp5 Pax6	Lamp5 Egln3_1	1	2	down	Epha7
115_85.1097	Lamp5 Pax6	Lamp5 Egln3_1	1	2	down	St8sia3
115_85.1100	Lamp5 Pax6	Lamp5 Egln3_1	1	2	down	Gdpd5
115_85.1102	Lamp5 Pax6	Lamp5 Egln3_1	1	2	down	Zmiz1os1
115_85.1107	Lamp5 Pax6	Lamp5 Egln3_1	1	2	down	Lrp1
115_85.1108	Lamp5 Pax6	Lamp5 Egln3_1	1	2	down	Ralb
115_85.1109	Lamp5 Pax6	Lamp5 Egln3_1	1	2	down	Arhgap23
115_85.1112	Lamp5 Pax6	Lamp5 Egln3_1	1	2	down	Abracl
115_85.1114	Lamp5 Pax6	Lamp5 Egln3_1	1	2	down	Nefl
115_85.1117	Lamp5 Pax6	Lamp5 Egln3_1	1	2	down	Clstn2
115_85.1118	Lamp5 Pax6	Lamp5 Egln3_1	1	2	down	Mamld1
115_85.1122	Lamp5 Pax6	Lamp5 Egln3_1	1	2	down	Slc25a42
115_85.1124	Lamp5 Pax6	Lamp5 Egln3_1	1	2	down	Shb
115_85.1133	Lamp5 Pax6	Lamp5 Egln3_1	1	2	down	Pdlim7
115_85.1136	Lamp5 Pax6	Lamp5 Egln3_1	1	2	down	Ctsb
115_85.1139	Lamp5 Pax6	Lamp5 Egln3_1	1	2	down	Prune2
115_85.1141	Lamp5 Pax6	Lamp5 Egln3_1	1	2	down	4933413L06Rik
115_85.1142	Lamp5 Pax6	Lamp5 Egln3_1	1	2	down	Pitpnm2
115_85.1144	Lamp5 Pax6	Lamp5 Egln3_1	1	2	down	Fam78b
115_85.1145	Lamp5 Pax6	Lamp5 Egln3_1	1	2	down	Arxes1
115_85.1147	Lamp5 Pax6	Lamp5 Egln3_1	1	2	down	Slc7a14
115_85.1159	Lamp5 Pax6	Lamp5 Egln3_1	1	2	down	Unc5d
115_85.1162	Lamp5 Pax6	Lamp5 Egln3_1	1	2	down	Gabrd
115_85.1164	Lamp5 Pax6	Lamp5 Egln3_1	1	2	down	Lamp5
115_85.1166	Lamp5 Pax6	Lamp5 Egln3_1	1	2	down	Kcnj9
115_85.1170	Lamp5 Pax6	Lamp5 Egln3_1	1	2	down	Lynx1
115_85.1173	Lamp5 Pax6	Lamp5 Egln3_1	1	2	down	Ldlr
115_85.1178	Lamp5 Pax6	Lamp5 Egln3_1	1	2	down	Cited2
115_85.1179	Lamp5 Pax6	Lamp5 Egln3_1	1	2	down	Palm2
115_85.1180	Lamp5 Pax6	Lamp5 Egln3_1	1	2	down	4930419G24Rik
115_85.1182	Lamp5 Pax6	Lamp5 Egln3_1	1	2	down	Abcd4
115_85.1183	Lamp5 Pax6	Lamp5 Egln3_1	1	2	down	Rassf8
115_85.1188	Lamp5 Pax6	Lamp5 Egln3_1	1	2	down	Bin1
115_85.1195	Lamp5 Pax6	Lamp5 Egln3_1	1	2	down	Bex1
115_85.1197	Lamp5 Pax6	Lamp5 Egln3_1	1	2	down	Hdac7
115_85.1204	Lamp5 Pax6	Lamp5 Egln3_1	1	2	down	Ap2m1
115_85.1212	Lamp5 Pax6	Lamp5 Egln3_1	1	2	down	Tpd52l1
115_85.1215	Lamp5 Pax6	Lamp5 Egln3_1	1	2	down	Vstm2b
115_85.1216	Lamp5 Pax6	Lamp5 Egln3_1	1	2	down	Ripk2
115_85.1221	Lamp5 Pax6	Lamp5 Egln3_1	1	2	down	Slc25a22
115_85.1226	Lamp5 Pax6	Lamp5 Egln3_1	1	2	down	Pgm1
115_85.1228	Lamp5 Pax6	Lamp5 Egln3_1	1	2	down	Coa3
115_85.1236	Lamp5 Pax6	Lamp5 Egln3_1	1	2	down	Cyp7b1
115_85.1241	Lamp5 Pax6	Lamp5 Egln3_1	1	2	down	Smox
115_85.1243	Lamp5 Pax6	Lamp5 Egln3_1	1	2	down	Tmem91
115_85.1245	Lamp5 Pax6	Lamp5 Egln3_1	1	2	down	Susd1
115_85.1251	Lamp5 Pax6	Lamp5 Egln3_1	1	2	down	Gas6
115_85.1258	Lamp5 Pax6	Lamp5 Egln3_1	1	2	down	Creg2
115_85.1261	Lamp5 Pax6	Lamp5 Egln3_1	1	2	down	A230050P20Rik
115_85.1263	Lamp5 Pax6	Lamp5 Egln3_1	1	2	down	Kif21b
115_85.1265	Lamp5 Pax6	Lamp5 Egln3_1	1	2	down	Pced1b
115_85.1270	Lamp5 Pax6	Lamp5 Egln3_1	1	2	down	Vstm2a
115_85.1271	Lamp5 Pax6	Lamp5 Egln3_1	1	2	down	Sema4d
115_85.1275	Lamp5 Pax6	Lamp5 Egln3_1	1	2	down	Tm6sf1
115_85.1280	Lamp5 Pax6	Lamp5 Egln3_1	1	2	down	Omg
115_85.1287	Lamp5 Pax6	Lamp5 Egln3_1	1	2	down	Runx2
115_85.1288	Lamp5 Pax6	Lamp5 Egln3_1	1	2	down	Nrbp2
115_85.1293	Lamp5 Pax6	Lamp5 Egln3_1	1	2	down	Kctd13
115_85.1295	Lamp5 Pax6	Lamp5 Egln3_1	1	2	down	Msrb3
115_85.1297	Lamp5 Pax6	Lamp5 Egln3_1	1	2	down	Slc50a1
115_85.1303	Lamp5 Pax6	Lamp5 Egln3_1	1	2	down	Cd164
115_85.1304	Lamp5 Pax6	Lamp5 Egln3_1	1	2	down	Mapkbp1
115_85.1306	Lamp5 Pax6	Lamp5 Egln3_1	1	2	down	Lamc1
115_85.1307	Lamp5 Pax6	Lamp5 Egln3_1	1	2	down	Spns2
115_85.1316	Lamp5 Pax6	Lamp5 Egln3_1	1	2	down	Itpk1
115_85.1317	Lamp5 Pax6	Lamp5 Egln3_1	1	2	down	Lrrk2
115_85.1319	Lamp5 Pax6	Lamp5 Egln3_1	1	2	down	Ypel2
115_85.1322	Lamp5 Pax6	Lamp5 Egln3_1	1	2	down	Dhcr24
115_85.1326	Lamp5 Pax6	Lamp5 Egln3_1	1	2	down	Trib2
115_85.1333	Lamp5 Pax6	Lamp5 Egln3_1	1	2	down	Pcyt2
115_85.1337	Lamp5 Pax6	Lamp5 Egln3_1	1	2	down	Zfp365
115_85.1341	Lamp5 Pax6	Lamp5 Egln3_1	1	2	down	Kcnh1
115_85.1348	Lamp5 Pax6	Lamp5 Egln3_1	1	2	down	Ncdn
115_85.1349	Lamp5 Pax6	Lamp5 Egln3_1	1	2	down	Socs5
115_85.1350	Lamp5 Pax6	Lamp5 Egln3_1	1	2	down	Fam13a
115_85.1357	Lamp5 Pax6	Lamp5 Egln3_1	1	2	down	Fam212b
115_85.1359	Lamp5 Pax6	Lamp5 Egln3_1	1	2	down	Abcg1
115_85.1360	Lamp5 Pax6	Lamp5 Egln3_1	1	2	down	Rbms1
115_85.1375	Lamp5 Pax6	Lamp5 Egln3_1	1	2	down	Sdc2
115_85.1381	Lamp5 Pax6	Lamp5 Egln3_1	1	2	down	Cyp46a1
115_85.1392	Lamp5 Pax6	Lamp5 Egln3_1	1	2	down	Flnb
115_85.1394	Lamp5 Pax6	Lamp5 Egln3_1	1	2	down	Ier5l
115_85.1398	Lamp5 Pax6	Lamp5 Egln3_1	1	2	down	Rnf220
115_85.1414	Lamp5 Pax6	Lamp5 Egln3_1	1	2	down	Cdh13
115_85.1419	Lamp5 Pax6	Lamp5 Egln3_1	1	2	down	Usp53
115_85.1421	Lamp5 Pax6	Lamp5 Egln3_1	1	2	down	Pdxk
115_85.1426	Lamp5 Pax6	Lamp5 Egln3_1	1	2	down	Nkain1
115_85.1462	Lamp5 Pax6	Lamp5 Egln3_1	1	2	down	Hip1r
115_85.1469	Lamp5 Pax6	Lamp5 Egln3_1	1	2	down	Limk1
115_85.1471	Lamp5 Pax6	Lamp5 Egln3_1	1	2	down	Arid5b
115_85.1477	Lamp5 Pax6	Lamp5 Egln3_1	1	2	down	Dpyd
115_85.1479	Lamp5 Pax6	Lamp5 Egln3_1	1	2	down	Sorl1
115_85.1492	Lamp5 Pax6	Lamp5 Egln3_1	1	2	down	Ttc39b
115_85.1495	Lamp5 Pax6	Lamp5 Egln3_1	1	2	down	Snx24
115_85.1510	Lamp5 Pax6	Lamp5 Egln3_1	1	2	down	Nuak1
115_85.1513	Lamp5 Pax6	Lamp5 Egln3_1	1	2	down	Usp20
115_85.1514	Lamp5 Pax6	Lamp5 Egln3_1	1	2	down	Mb21d2
115_85.1543	Lamp5 Pax6	Lamp5 Egln3_1	1	2	down	Nefm
115_85.1553	Lamp5 Pax6	Lamp5 Egln3_1	1	2	down	Ppp1r1a
115_85.1563	Lamp5 Pax6	Lamp5 Egln3_1	1	2	down	Syn3
115_85.1579	Lamp5 Pax6	Lamp5 Egln3_1	1	2	down	Ghr
115_86.1	Lamp5 Pax6	Lamp5 Egln3_1	1	2	up	Sox6
115_86.2	Lamp5 Pax6	Lamp5 Egln3_1	1	2	up	Top2a
115_86.3	Lamp5 Pax6	Lamp5 Egln3_1	1	2	up	Igfbpl1
115_86.4	Lamp5 Pax6	Lamp5 Egln3_1	1	2	up	Clspn
115_86.5	Lamp5 Pax6	Lamp5 Egln3_1	1	2	up	Rrm2
115_86.6	Lamp5 Pax6	Lamp5 Egln3_1	1	2	up	Neil3
115_86.7	Lamp5 Pax6	Lamp5 Egln3_1	1	2	up	Kntc1
115_86.8	Lamp5 Pax6	Lamp5 Egln3_1	1	2	up	Esco2
115_86.9	Lamp5 Pax6	Lamp5 Egln3_1	1	2	up	Cdca2
115_86.10	Lamp5 Pax6	Lamp5 Egln3_1	1	2	up	Ckap2l
115_86.11	Lamp5 Pax6	Lamp5 Egln3_1	1	2	up	Kif11
115_86.12	Lamp5 Pax6	Lamp5 Egln3_1	1	2	up	Hmgb2
115_86.13	Lamp5 Pax6	Lamp5 Egln3_1	1	2	up	Brip1
115_86.14	Lamp5 Pax6	Lamp5 Egln3_1	1	2	up	Rmi2
115_86.15	Lamp5 Pax6	Lamp5 Egln3_1	1	2	up	Rad54b
115_86.16	Lamp5 Pax6	Lamp5 Egln3_1	1	2	up	Pax6
115_86.17	Lamp5 Pax6	Lamp5 Egln3_1	1	2	up	Prdm16
115_86.18	Lamp5 Pax6	Lamp5 Egln3_1	1	2	up	Cenph
115_86.19	Lamp5 Pax6	Lamp5 Egln3_1	1	2	up	Ckap2
115_86.20	Lamp5 Pax6	Lamp5 Egln3_1	1	2	up	Meis2
115_86.21	Lamp5 Pax6	Lamp5 Egln3_1	1	2	up	Mdk
115_86.22	Lamp5 Pax6	Lamp5 Egln3_1	1	2	up	Sall3
115_86.23	Lamp5 Pax6	Lamp5 Egln3_1	1	2	up	Chd7
115_86.24	Lamp5 Pax6	Lamp5 Egln3_1	1	2	up	Ect2
115_86.25	Lamp5 Pax6	Lamp5 Egln3_1	1	2	up	Efcab11
115_86.26	Lamp5 Pax6	Lamp5 Egln3_1	1	2	up	Egfr
115_86.27	Lamp5 Pax6	Lamp5 Egln3_1	1	2	up	Pole
115_86.28	Lamp5 Pax6	Lamp5 Egln3_1	1	2	up	Ptprz1
115_86.29	Lamp5 Pax6	Lamp5 Egln3_1	1	2	up	Dtl
115_86.30	Lamp5 Pax6	Lamp5 Egln3_1	1	2	up	Mms22l
115_86.31	Lamp5 Pax6	Lamp5 Egln3_1	1	2	up	Bard1
115_86.32	Lamp5 Pax6	Lamp5 Egln3_1	1	2	up	Mki67
115_86.33	Lamp5 Pax6	Lamp5 Egln3_1	1	2	up	Pou3f2
115_86.34	Lamp5 Pax6	Lamp5 Egln3_1	1	2	up	Kif15
115_86.35	Lamp5 Pax6	Lamp5 Egln3_1	1	2	up	Smc4
115_86.36	Lamp5 Pax6	Lamp5 Egln3_1	1	2	up	Timeless
115_86.37	Lamp5 Pax6	Lamp5 Egln3_1	1	2	up	Tox3
115_86.38	Lamp5 Pax6	Lamp5 Egln3_1	1	2	up	Cdca7
115_86.39	Lamp5 Pax6	Lamp5 Egln3_1	1	2	up	Brca1
115_86.40	Lamp5 Pax6	Lamp5 Egln3_1	1	2	up	Sncaip
115_86.41	Lamp5 Pax6	Lamp5 Egln3_1	1	2	up	Cenpk
115_86.42	Lamp5 Pax6	Lamp5 Egln3_1	1	2	up	Mcm6
115_86.43	Lamp5 Pax6	Lamp5 Egln3_1	1	2	up	Gli3
115_86.44	Lamp5 Pax6	Lamp5 Egln3_1	1	2	up	Fanca
115_86.45	Lamp5 Pax6	Lamp5 Egln3_1	1	2	up	Ankrd6
115_86.46	Lamp5 Pax6	Lamp5 Egln3_1	1	2	up	Atad2
115_86.47	Lamp5 Pax6	Lamp5 Egln3_1	1	2	up	Pantr1
115_86.48	Lamp5 Pax6	Lamp5 Egln3_1	1	2	up	Cecr2
115_86.49	Lamp5 Pax6	Lamp5 Egln3_1	1	2	up	Notch1
115_86.50	Lamp5 Pax6	Lamp5 Egln3_1	1	2	up	Slc1a3
115_86.51	Lamp5 Pax6	Lamp5 Egln3_1	1	2	up	Rad51b
115_86.52	Lamp5 Pax6	Lamp5 Egln3_1	1	2	up	Rorb
115_86.53	Lamp5 Pax6	Lamp5 Egln3_1	1	2	up	Prc1
115_86.54	Lamp5 Pax6	Lamp5 Egln3_1	1	2	up	Cdk6
115_86.55	Lamp5 Pax6	Lamp5 Egln3_1	1	2	up	Rbl1
115_86.56	Lamp5 Pax6	Lamp5 Egln3_1	1	2	up	Npas3
115_86.57	Lamp5 Pax6	Lamp5 Egln3_1	1	2	up	Clic4
115_86.58	Lamp5 Pax6	Lamp5 Egln3_1	1	2	up	Mob3b
115_86.59	Lamp5 Pax6	Lamp5 Egln3_1	1	2	up	Gli2
115_86.60	Lamp5 Pax6	Lamp5 Egln3_1	1	2	up	Tpx2
115_86.61	Lamp5 Pax6	Lamp5 Egln3_1	1	2	up	Dlx1as
115_86.62	Lamp5 Pax6	Lamp5 Egln3_1	1	2	up	Ttc28
115_86.63	Lamp5 Pax6	Lamp5 Egln3_1	1	2	up	Sox4
115_86.64	Lamp5 Pax6	Lamp5 Egln3_1	1	2	up	Hells
115_86.65	Lamp5 Pax6	Lamp5 Egln3_1	1	2	up	Cd9
115_86.66	Lamp5 Pax6	Lamp5 Egln3_1	1	2	up	Dach1
115_86.67	Lamp5 Pax6	Lamp5 Egln3_1	1	2	up	Sox1
115_86.68	Lamp5 Pax6	Lamp5 Egln3_1	1	2	up	Sox2
115_86.69	Lamp5 Pax6	Lamp5 Egln3_1	1	2	up	Dlx1
115_86.70	Lamp5 Pax6	Lamp5 Egln3_1	1	2	up	Arx
115_86.71	Lamp5 Pax6	Lamp5 Egln3_1	1	2	up	Dlx2
115_86.72	Lamp5 Pax6	Lamp5 Egln3_1	1	2	up	Zwilch
115_86.73	Lamp5 Pax6	Lamp5 Egln3_1	1	2	up	Syne2
115_86.74	Lamp5 Pax6	Lamp5 Egln3_1	1	2	up	Zgrf1
115_86.76	Lamp5 Pax6	Lamp5 Egln3_1	1	2	up	Ezr
115_86.77	Lamp5 Pax6	Lamp5 Egln3_1	1	2	up	Dna2
115_86.78	Lamp5 Pax6	Lamp5 Egln3_1	1	2	up	Tmpo
115_86.79	Lamp5 Pax6	Lamp5 Egln3_1	1	2	up	St3gal4
115_86.80	Lamp5 Pax6	Lamp5 Egln3_1	1	2	up	Gpc6
115_86.81	Lamp5 Pax6	Lamp5 Egln3_1	1	2	up	Msi1
115_86.82	Lamp5 Pax6	Lamp5 Egln3_1	1	2	up	Cdh20
115_86.84	Lamp5 Pax6	Lamp5 Egln3_1	1	2	up	Dock11
115_86.86	Lamp5 Pax6	Lamp5 Egln3_1	1	2	up	Pard3b
115_86.88	Lamp5 Pax6	Lamp5 Egln3_1	1	2	up	Trim59
115_86.90	Lamp5 Pax6	Lamp5 Egln3_1	1	2	up	Heg1
115_86.92	Lamp5 Pax6	Lamp5 Egln3_1	1	2	up	Spidr
115_86.95	Lamp5 Pax6	Lamp5 Egln3_1	1	2	up	Plekhg1
115_86.96	Lamp5 Pax6	Lamp5 Egln3_1	1	2	up	Tle1
115_86.97	Lamp5 Pax6	Lamp5 Egln3_1	1	2	up	Rimklb
115_86.98	Lamp5 Pax6	Lamp5 Egln3_1	1	2	up	Tmtc2
115_86.99	Lamp5 Pax6	Lamp5 Egln3_1	1	2	up	Map3k1
115_86.100	Lamp5 Pax6	Lamp5 Egln3_1	1	2	up	Marcksl1
115_86.101	Lamp5 Pax6	Lamp5 Egln3_1	1	2	up	Sox8
115_86.102	Lamp5 Pax6	Lamp5 Egln3_1	1	2	up	Mpp7
115_86.103	Lamp5 Pax6	Lamp5 Egln3_1	1	2	up	Igsf11
115_86.104	Lamp5 Pax6	Lamp5 Egln3_1	1	2	up	Gab1
115_86.105	Lamp5 Pax6	Lamp5 Egln3_1	1	2	up	Csrp1
115_86.106	Lamp5 Pax6	Lamp5 Egln3_1	1	2	up	Adamts6
115_86.108	Lamp5 Pax6	Lamp5 Egln3_1	1	2	up	Tgfbr1
115_86.109	Lamp5 Pax6	Lamp5 Egln3_1	1	2	up	Yes1
115_86.110	Lamp5 Pax6	Lamp5 Egln3_1	1	2	up	Pou3f3
115_86.111	Lamp5 Pax6	Lamp5 Egln3_1	1	2	up	Stxbp6
115_86.112	Lamp5 Pax6	Lamp5 Egln3_1	1	2	up	Cdh4
115_86.113	Lamp5 Pax6	Lamp5 Egln3_1	1	2	down	Frmpd4
115_86.114	Lamp5 Pax6	Lamp5 Egln3_1	1	2	down	Nrg3
115_86.115	Lamp5 Pax6	Lamp5 Egln3_1	1	2	down	Erc2
115_86.116	Lamp5 Pax6	Lamp5 Egln3_1	1	2	down	Ctgf
115_86.117	Lamp5 Pax6	Lamp5 Egln3_1	1	2	down	Csmd1
115_86.118	Lamp5 Pax6	Lamp5 Egln3_1	1	2	down	Hecw2
115_86.119	Lamp5 Pax6	Lamp5 Egln3_1	1	2	down	Ank3
115_86.120	Lamp5 Pax6	Lamp5 Egln3_1	1	2	down	Dlgap2
115_86.121	Lamp5 Pax6	Lamp5 Egln3_1	1	2	down	Fam155a
115_86.122	Lamp5 Pax6	Lamp5 Egln3_1	1	2	down	Myt1l
115_86.123	Lamp5 Pax6	Lamp5 Egln3_1	1	2	down	Nrg3os
115_86.124	Lamp5 Pax6	Lamp5 Egln3_1	1	2	down	Lrrc7
115_86.125	Lamp5 Pax6	Lamp5 Egln3_1	1	2	down	Cplx3
115_86.126	Lamp5 Pax6	Lamp5 Egln3_1	1	2	down	Nxph4
115_86.127	Lamp5 Pax6	Lamp5 Egln3_1	1	2	down	Rims1
115_86.128	Lamp5 Pax6	Lamp5 Egln3_1	1	2	down	Kcnma1
115_86.129	Lamp5 Pax6	Lamp5 Egln3_1	1	2	down	Xkr4
115_86.130	Lamp5 Pax6	Lamp5 Egln3_1	1	2	down	Etl4
115_86.131	Lamp5 Pax6	Lamp5 Egln3_1	1	2	down	Hs3st4
115_86.132	Lamp5 Pax6	Lamp5 Egln3_1	1	2	down	Dscam
115_86.133	Lamp5 Pax6	Lamp5 Egln3_1	1	2	down	Cntnap2
115_86.134	Lamp5 Pax6	Lamp5 Egln3_1	1	2	down	Csmd3
115_86.135	Lamp5 Pax6	Lamp5 Egln3_1	1	2	down	Cntn1
115_86.136	Lamp5 Pax6	Lamp5 Egln3_1	1	2	down	Dpp10
115_86.137	Lamp5 Pax6	Lamp5 Egln3_1	1	2	down	Chrm3
115_86.138	Lamp5 Pax6	Lamp5 Egln3_1	1	2	down	Stxbp5l
115_86.139	Lamp5 Pax6	Lamp5 Egln3_1	1	2	down	Samd12
115_86.140	Lamp5 Pax6	Lamp5 Egln3_1	1	2	down	Opcml
115_86.141	Lamp5 Pax6	Lamp5 Egln3_1	1	2	down	Clic5
115_86.142	Lamp5 Pax6	Lamp5 Egln3_1	1	2	down	Grm5
115_86.143	Lamp5 Pax6	Lamp5 Egln3_1	1	2	down	Cacna1a
115_86.144	Lamp5 Pax6	Lamp5 Egln3_1	1	2	down	Tenm1
115_86.145	Lamp5 Pax6	Lamp5 Egln3_1	1	2	down	Fam135b
115_86.146	Lamp5 Pax6	Lamp5 Egln3_1	1	2	down	Zfp385b
115_86.147	Lamp5 Pax6	Lamp5 Egln3_1	1	2	down	Lrfn5
115_86.148	Lamp5 Pax6	Lamp5 Egln3_1	1	2	down	Tmem132d
115_86.149	Lamp5 Pax6	Lamp5 Egln3_1	1	2	down	Gria1
115_86.150	Lamp5 Pax6	Lamp5 Egln3_1	1	2	down	Agbl4
115_86.151	Lamp5 Pax6	Lamp5 Egln3_1	1	2	down	Ano3
115_86.152	Lamp5 Pax6	Lamp5 Egln3_1	1	2	down	Ryr2
115_86.153	Lamp5 Pax6	Lamp5 Egln3_1	1	2	down	Hcn1
115_86.154	Lamp5 Pax6	Lamp5 Egln3_1	1	2	down	C230004F18Rik
115_86.155	Lamp5 Pax6	Lamp5 Egln3_1	1	2	down	Slc4a10
115_86.156	Lamp5 Pax6	Lamp5 Egln3_1	1	2	down	Ly6g6e
115_86.157	Lamp5 Pax6	Lamp5 Egln3_1	1	2	down	Gabrg3
115_86.158	Lamp5 Pax6	Lamp5 Egln3_1	1	2	down	A830018L16Rik
115_86.159	Lamp5 Pax6	Lamp5 Egln3_1	1	2	down	Grin1
115_86.160	Lamp5 Pax6	Lamp5 Egln3_1	1	2	down	Dync1i1
115_86.161	Lamp5 Pax6	Lamp5 Egln3_1	1	2	down	Satb2
115_86.162	Lamp5 Pax6	Lamp5 Egln3_1	1	2	down	Kcnd2
115_86.163	Lamp5 Pax6	Lamp5 Egln3_1	1	2	down	Tenm2
115_86.164	Lamp5 Pax6	Lamp5 Egln3_1	1	2	down	Mctp1
115_86.165	Lamp5 Pax6	Lamp5 Egln3_1	1	2	down	Mgat4c
115_86.166	Lamp5 Pax6	Lamp5 Egln3_1	1	2	down	6530403H02Rik
115_86.167	Lamp5 Pax6	Lamp5 Egln3_1	1	2	down	Gabbr2
115_86.168	Lamp5 Pax6	Lamp5 Egln3_1	1	2	down	Spock1
115_86.169	Lamp5 Pax6	Lamp5 Egln3_1	1	2	down	Sulf1
115_86.170	Lamp5 Pax6	Lamp5 Egln3_1	1	2	down	Rgs7
115_86.171	Lamp5 Pax6	Lamp5 Egln3_1	1	2	down	Pcdh7
115_86.172	Lamp5 Pax6	Lamp5 Egln3_1	1	2	down	Unc80
115_86.173	Lamp5 Pax6	Lamp5 Egln3_1	1	2	down	Dlc1
115_86.174	Lamp5 Pax6	Lamp5 Egln3_1	1	2	down	Slc24a2
115_86.175	Lamp5 Pax6	Lamp5 Egln3_1	1	2	down	Pclo
115_86.176	Lamp5 Pax6	Lamp5 Egln3_1	1	2	down	Pacsin1
115_86.177	Lamp5 Pax6	Lamp5 Egln3_1	1	2	down	Cdh18
115_86.178	Lamp5 Pax6	Lamp5 Egln3_1	1	2	down	Nxph3
115_86.179	Lamp5 Pax6	Lamp5 Egln3_1	1	2	down	Caln1
115_86.180	Lamp5 Pax6	Lamp5 Egln3_1	1	2	down	Arpp21
115_86.181	Lamp5 Pax6	Lamp5 Egln3_1	1	2	down	Sdk2
115_86.182	Lamp5 Pax6	Lamp5 Egln3_1	1	2	down	Arhgap26
115_86.183	Lamp5 Pax6	Lamp5 Egln3_1	1	2	down	Ppp2r2b
115_86.184	Lamp5 Pax6	Lamp5 Egln3_1	1	2	down	Sv2b
115_86.185	Lamp5 Pax6	Lamp5 Egln3_1	1	2	down	Ablim1
115_86.186	Lamp5 Pax6	Lamp5 Egln3_1	1	2	down	Slc35f4
115_86.187	Lamp5 Pax6	Lamp5 Egln3_1	1	2	down	Grm7
115_86.188	Lamp5 Pax6	Lamp5 Egln3_1	1	2	down	Dnm3
115_86.189	Lamp5 Pax6	Lamp5 Egln3_1	1	2	down	Kcnj3
115_86.190	Lamp5 Pax6	Lamp5 Egln3_1	1	2	down	Ctnna3
115_86.191	Lamp5 Pax6	Lamp5 Egln3_1	1	2	down	Slc8a1
115_86.192	Lamp5 Pax6	Lamp5 Egln3_1	1	2	down	Gria3
115_86.193	Lamp5 Pax6	Lamp5 Egln3_1	1	2	down	Cacna1e
115_86.194	Lamp5 Pax6	Lamp5 Egln3_1	1	2	down	Lrrtm3
115_86.195	Lamp5 Pax6	Lamp5 Egln3_1	1	2	down	Klhl29
115_86.196	Lamp5 Pax6	Lamp5 Egln3_1	1	2	down	Ntrk3
115_86.197	Lamp5 Pax6	Lamp5 Egln3_1	1	2	down	Pde1a
115_86.198	Lamp5 Pax6	Lamp5 Egln3_1	1	2	down	Sorbs2
115_86.199	Lamp5 Pax6	Lamp5 Egln3_1	1	2	down	Cacnb4
115_86.200	Lamp5 Pax6	Lamp5 Egln3_1	1	2	down	Adcy2
115_86.201	Lamp5 Pax6	Lamp5 Egln3_1	1	2	down	Dok6
115_86.202	Lamp5 Pax6	Lamp5 Egln3_1	1	2	down	Shisa6
115_86.203	Lamp5 Pax6	Lamp5 Egln3_1	1	2	down	Neto1
115_86.204	Lamp5 Pax6	Lamp5 Egln3_1	1	2	down	Prss12
115_86.205	Lamp5 Pax6	Lamp5 Egln3_1	1	2	down	Rbfox3
115_86.206	Lamp5 Pax6	Lamp5 Egln3_1	1	2	down	Rai14
115_86.207	Lamp5 Pax6	Lamp5 Egln3_1	1	2	down	Dnajc6
115_86.208	Lamp5 Pax6	Lamp5 Egln3_1	1	2	down	Grik3
115_86.209	Lamp5 Pax6	Lamp5 Egln3_1	1	2	down	Sh3gl2
115_86.210	Lamp5 Pax6	Lamp5 Egln3_1	1	2	down	Prickle1
115_86.211	Lamp5 Pax6	Lamp5 Egln3_1	1	2	down	Cntn4
115_86.212	Lamp5 Pax6	Lamp5 Egln3_1	1	2	down	Galnt18
115_86.213	Lamp5 Pax6	Lamp5 Egln3_1	1	2	down	Hecw1
115_86.214	Lamp5 Pax6	Lamp5 Egln3_1	1	2	down	Tnr
115_86.215	Lamp5 Pax6	Lamp5 Egln3_1	1	2	down	Chsy3
115_86.216	Lamp5 Pax6	Lamp5 Egln3_1	1	2	down	Grid1
115_86.217	Lamp5 Pax6	Lamp5 Egln3_1	1	2	down	3110035E14Rik
115_86.218	Lamp5 Pax6	Lamp5 Egln3_1	1	2	down	Atp2b4
115_86.219	Lamp5 Pax6	Lamp5 Egln3_1	1	2	down	Ralyl
115_86.220	Lamp5 Pax6	Lamp5 Egln3_1	1	2	down	Mpped1
115_86.221	Lamp5 Pax6	Lamp5 Egln3_1	1	2	down	Chl1
115_86.222	Lamp5 Pax6	Lamp5 Egln3_1	1	2	down	Ly6h
115_86.223	Lamp5 Pax6	Lamp5 Egln3_1	1	2	down	Sorcs3
115_86.224	Lamp5 Pax6	Lamp5 Egln3_1	1	2	down	Galnt9
115_86.225	Lamp5 Pax6	Lamp5 Egln3_1	1	2	down	Pou6f2
115_86.226	Lamp5 Pax6	Lamp5 Egln3_1	1	2	down	Brinp1
115_86.227	Lamp5 Pax6	Lamp5 Egln3_1	1	2	down	Thrb
115_86.228	Lamp5 Pax6	Lamp5 Egln3_1	1	2	down	Ipcef1
115_86.229	Lamp5 Pax6	Lamp5 Egln3_1	1	2	down	Inpp4b
115_86.230	Lamp5 Pax6	Lamp5 Egln3_1	1	2	down	Tmem163
115_86.231	Lamp5 Pax6	Lamp5 Egln3_1	1	2	down	Svil
115_86.232	Lamp5 Pax6	Lamp5 Egln3_1	1	2	down	Cacna2d3
115_86.233	Lamp5 Pax6	Lamp5 Egln3_1	1	2	down	Robo2
115_86.234	Lamp5 Pax6	Lamp5 Egln3_1	1	2	down	Slc17a7
115_86.235	Lamp5 Pax6	Lamp5 Egln3_1	1	2	down	Cntn6
115_86.236	Lamp5 Pax6	Lamp5 Egln3_1	1	2	down	Pcsk5
115_86.237	Lamp5 Pax6	Lamp5 Egln3_1	1	2	down	Ryr3
115_86.238	Lamp5 Pax6	Lamp5 Egln3_1	1	2	down	Thsd7b
115_86.239	Lamp5 Pax6	Lamp5 Egln3_1	1	2	down	Sntg1
115_86.240	Lamp5 Pax6	Lamp5 Egln3_1	1	2	down	Trhde
115_86.241	Lamp5 Pax6	Lamp5 Egln3_1	1	2	down	Pcsk2
115_86.242	Lamp5 Pax6	Lamp5 Egln3_1	1	2	down	Cdh13
115_86.243	Lamp5 Pax6	Lamp5 Egln3_1	1	2	down	Atp1a3
115_86.244	Lamp5 Pax6	Lamp5 Egln3_1	1	2	down	Drd1
115_86.245	Lamp5 Pax6	Lamp5 Egln3_1	1	2	down	Gas7
115_86.246	Lamp5 Pax6	Lamp5 Egln3_1	1	2	down	Rimbp2
115_86.247	Lamp5 Pax6	Lamp5 Egln3_1	1	2	down	Hs3st2
115_86.248	Lamp5 Pax6	Lamp5 Egln3_1	1	2	down	Gpr158
115_86.249	Lamp5 Pax6	Lamp5 Egln3_1	1	2	down	Sptbn1
115_86.250	Lamp5 Pax6	Lamp5 Egln3_1	1	2	down	Syt16
115_86.251	Lamp5 Pax6	Lamp5 Egln3_1	1	2	down	Rasgrp1
115_86.252	Lamp5 Pax6	Lamp5 Egln3_1	1	2	down	Nptx1
115_86.253	Lamp5 Pax6	Lamp5 Egln3_1	1	2	down	Tmem40
115_86.254	Lamp5 Pax6	Lamp5 Egln3_1	1	2	down	Atp8a2
115_86.255	Lamp5 Pax6	Lamp5 Egln3_1	1	2	down	Mast4
115_86.256	Lamp5 Pax6	Lamp5 Egln3_1	1	2	down	Kcnab1
115_86.257	Lamp5 Pax6	Lamp5 Egln3_1	1	2	down	Sgcz
115_86.258	Lamp5 Pax6	Lamp5 Egln3_1	1	2	down	Serpini1
115_86.259	Lamp5 Pax6	Lamp5 Egln3_1	1	2	down	Gsg1l
115_86.260	Lamp5 Pax6	Lamp5 Egln3_1	1	2	down	Gadd45a
115_86.261	Lamp5 Pax6	Lamp5 Egln3_1	1	2	down	Ppfia2
115_86.262	Lamp5 Pax6	Lamp5 Egln3_1	1	2	down	Pde4b
115_86.263	Lamp5 Pax6	Lamp5 Egln3_1	1	2	down	Astn2
115_86.264	Lamp5 Pax6	Lamp5 Egln3_1	1	2	down	Kcnt2
115_86.265	Lamp5 Pax6	Lamp5 Egln3_1	1	2	down	Grip1
115_86.266	Lamp5 Pax6	Lamp5 Egln3_1	1	2	down	Lhfpl3
115_86.267	Lamp5 Pax6	Lamp5 Egln3_1	1	2	down	Igsf21
115_86.268	Lamp5 Pax6	Lamp5 Egln3_1	1	2	down	Nos1ap
115_86.269	Lamp5 Pax6	Lamp5 Egln3_1	1	2	down	Gabrb2
115_86.270	Lamp5 Pax6	Lamp5 Egln3_1	1	2	down	Plcxd3
115_86.271	Lamp5 Pax6	Lamp5 Egln3_1	1	2	down	Htr1f
115_86.272	Lamp5 Pax6	Lamp5 Egln3_1	1	2	down	Cdh11
115_86.273	Lamp5 Pax6	Lamp5 Egln3_1	1	2	down	Esrrg
115_86.274	Lamp5 Pax6	Lamp5 Egln3_1	1	2	down	Ptprn
115_86.275	Lamp5 Pax6	Lamp5 Egln3_1	1	2	down	Fam189a1
115_86.276	Lamp5 Pax6	Lamp5 Egln3_1	1	2	down	Ldb2
115_86.277	Lamp5 Pax6	Lamp5 Egln3_1	1	2	down	Usp29
115_86.278	Lamp5 Pax6	Lamp5 Egln3_1	1	2	down	Oprm1
115_86.279	Lamp5 Pax6	Lamp5 Egln3_1	1	2	down	Kcnj6
115_86.280	Lamp5 Pax6	Lamp5 Egln3_1	1	2	down	Shisa9
115_86.281	Lamp5 Pax6	Lamp5 Egln3_1	1	2	down	Olfm3
115_86.282	Lamp5 Pax6	Lamp5 Egln3_1	1	2	down	Cnksr2
115_86.283	Lamp5 Pax6	Lamp5 Egln3_1	1	2	down	Ksr2
115_86.284	Lamp5 Pax6	Lamp5 Egln3_1	1	2	down	Lrfn2
115_86.285	Lamp5 Pax6	Lamp5 Egln3_1	1	2	down	Col19a1
115_86.286	Lamp5 Pax6	Lamp5 Egln3_1	1	2	down	Nfasc
115_86.287	Lamp5 Pax6	Lamp5 Egln3_1	1	2	down	Garnl3
115_86.288	Lamp5 Pax6	Lamp5 Egln3_1	1	2	down	Iqsec1
115_86.289	Lamp5 Pax6	Lamp5 Egln3_1	1	2	down	Glp2r
115_86.290	Lamp5 Pax6	Lamp5 Egln3_1	1	2	down	Cntn3
115_86.291	Lamp5 Pax6	Lamp5 Egln3_1	1	2	down	Nalcn
115_86.292	Lamp5 Pax6	Lamp5 Egln3_1	1	2	down	Kcnmb4
115_86.293	Lamp5 Pax6	Lamp5 Egln3_1	1	2	down	Nhsl2
115_86.294	Lamp5 Pax6	Lamp5 Egln3_1	1	2	down	B230209E15Rik
115_86.295	Lamp5 Pax6	Lamp5 Egln3_1	1	2	down	Prkg1
115_86.296	Lamp5 Pax6	Lamp5 Egln3_1	1	2	down	Peg3
115_86.297	Lamp5 Pax6	Lamp5 Egln3_1	1	2	down	Sh3rf3
115_86.298	Lamp5 Pax6	Lamp5 Egln3_1	1	2	down	Grin2a
115_86.299	Lamp5 Pax6	Lamp5 Egln3_1	1	2	down	Snap91
115_86.300	Lamp5 Pax6	Lamp5 Egln3_1	1	2	down	Arhgap25
115_86.301	Lamp5 Pax6	Lamp5 Egln3_1	1	2	down	Brinp2
115_86.302	Lamp5 Pax6	Lamp5 Egln3_1	1	2	down	Rph3a
115_86.303	Lamp5 Pax6	Lamp5 Egln3_1	1	2	down	Vsnl1
115_86.304	Lamp5 Pax6	Lamp5 Egln3_1	1	2	down	Reps2
115_86.305	Lamp5 Pax6	Lamp5 Egln3_1	1	2	down	A330015K06Rik
115_86.306	Lamp5 Pax6	Lamp5 Egln3_1	1	2	down	Osbpl3
115_86.307	Lamp5 Pax6	Lamp5 Egln3_1	1	2	down	Jakmip1
115_86.308	Lamp5 Pax6	Lamp5 Egln3_1	1	2	down	Baiap2
115_86.309	Lamp5 Pax6	Lamp5 Egln3_1	1	2	down	Myocd
115_86.310	Lamp5 Pax6	Lamp5 Egln3_1	1	2	down	Npas2
115_86.311	Lamp5 Pax6	Lamp5 Egln3_1	1	2	down	Zcchc18
115_86.314	Lamp5 Pax6	Lamp5 Egln3_1	1	2	down	2900011O08Rik
115_86.315	Lamp5 Pax6	Lamp5 Egln3_1	1	2	down	Scube1
115_86.316	Lamp5 Pax6	Lamp5 Egln3_1	1	2	down	Grik4
115_86.317	Lamp5 Pax6	Lamp5 Egln3_1	1	2	down	Prickle2
115_86.318	Lamp5 Pax6	Lamp5 Egln3_1	1	2	down	Elmod1
115_86.320	Lamp5 Pax6	Lamp5 Egln3_1	1	2	down	Rgs6
115_86.321	Lamp5 Pax6	Lamp5 Egln3_1	1	2	down	Rasgef1a
115_86.322	Lamp5 Pax6	Lamp5 Egln3_1	1	2	down	Gabra5
115_86.323	Lamp5 Pax6	Lamp5 Egln3_1	1	2	down	Khdrbs2
115_86.324	Lamp5 Pax6	Lamp5 Egln3_1	1	2	down	Syt7
115_86.325	Lamp5 Pax6	Lamp5 Egln3_1	1	2	down	Cacna1c
115_86.326	Lamp5 Pax6	Lamp5 Egln3_1	1	2	down	Csrnp3
115_86.327	Lamp5 Pax6	Lamp5 Egln3_1	1	2	down	Cacna1b
115_86.328	Lamp5 Pax6	Lamp5 Egln3_1	1	2	down	Plcl2
115_86.329	Lamp5 Pax6	Lamp5 Egln3_1	1	2	down	Prkcg
115_86.330	Lamp5 Pax6	Lamp5 Egln3_1	1	2	down	Gap43
115_86.331	Lamp5 Pax6	Lamp5 Egln3_1	1	2	down	Camk4
115_86.332	Lamp5 Pax6	Lamp5 Egln3_1	1	2	down	Slc8a2
115_86.333	Lamp5 Pax6	Lamp5 Egln3_1	1	2	down	Neurod6
115_86.335	Lamp5 Pax6	Lamp5 Egln3_1	1	2	down	St6gal2
115_86.336	Lamp5 Pax6	Lamp5 Egln3_1	1	2	down	Bcl11b
115_86.337	Lamp5 Pax6	Lamp5 Egln3_1	1	2	down	Rab26
115_86.338	Lamp5 Pax6	Lamp5 Egln3_1	1	2	down	Trp53i11
115_86.339	Lamp5 Pax6	Lamp5 Egln3_1	1	2	down	Nyap2
115_86.341	Lamp5 Pax6	Lamp5 Egln3_1	1	2	down	Cobl
115_86.342	Lamp5 Pax6	Lamp5 Egln3_1	1	2	down	Rapgef4
115_86.343	Lamp5 Pax6	Lamp5 Egln3_1	1	2	down	Dpp6
115_86.344	Lamp5 Pax6	Lamp5 Egln3_1	1	2	down	Lrrfip1
115_86.345	Lamp5 Pax6	Lamp5 Egln3_1	1	2	down	Kcnn3
115_86.346	Lamp5 Pax6	Lamp5 Egln3_1	1	2	down	Cdh6
115_86.347	Lamp5 Pax6	Lamp5 Egln3_1	1	2	down	Osbp2
115_86.348	Lamp5 Pax6	Lamp5 Egln3_1	1	2	down	Rap1gap2
115_86.349	Lamp5 Pax6	Lamp5 Egln3_1	1	2	down	Tmem178
115_86.350	Lamp5 Pax6	Lamp5 Egln3_1	1	2	down	Ak5
115_86.351	Lamp5 Pax6	Lamp5 Egln3_1	1	2	down	Hivep3
115_86.352	Lamp5 Pax6	Lamp5 Egln3_1	1	2	down	Ldlrad4
115_86.353	Lamp5 Pax6	Lamp5 Egln3_1	1	2	down	A230006K03Rik
115_86.354	Lamp5 Pax6	Lamp5 Egln3_1	1	2	down	Csgalnact1
115_86.355	Lamp5 Pax6	Lamp5 Egln3_1	1	2	down	Galnt14
115_86.356	Lamp5 Pax6	Lamp5 Egln3_1	1	2	down	Tbr1
115_86.357	Lamp5 Pax6	Lamp5 Egln3_1	1	2	down	Fam163b
115_86.358	Lamp5 Pax6	Lamp5 Egln3_1	1	2	down	Slc35f3
115_86.359	Lamp5 Pax6	Lamp5 Egln3_1	1	2	down	Tmeff2
115_86.360	Lamp5 Pax6	Lamp5 Egln3_1	1	2	down	Sybu
115_86.361	Lamp5 Pax6	Lamp5 Egln3_1	1	2	down	Clvs1
115_86.362	Lamp5 Pax6	Lamp5 Egln3_1	1	2	down	Gda
115_86.363	Lamp5 Pax6	Lamp5 Egln3_1	1	2	down	Nrp1
115_86.364	Lamp5 Pax6	Lamp5 Egln3_1	1	2	down	Fam49a
115_86.365	Lamp5 Pax6	Lamp5 Egln3_1	1	2	down	Cpeb3
115_86.366	Lamp5 Pax6	Lamp5 Egln3_1	1	2	down	Snca
115_86.368	Lamp5 Pax6	Lamp5 Egln3_1	1	2	down	Nr4a2
115_86.369	Lamp5 Pax6	Lamp5 Egln3_1	1	2	down	9530059O14Rik
115_86.370	Lamp5 Pax6	Lamp5 Egln3_1	1	2	down	Trank1
115_86.371	Lamp5 Pax6	Lamp5 Egln3_1	1	2	down	C1qtnf4
115_86.372	Lamp5 Pax6	Lamp5 Egln3_1	1	2	down	Dnm1
115_86.373	Lamp5 Pax6	Lamp5 Egln3_1	1	2	down	Galnt10
115_86.376	Lamp5 Pax6	Lamp5 Egln3_1	1	2	down	Cacng2
115_86.377	Lamp5 Pax6	Lamp5 Egln3_1	1	2	down	Srcin1
115_86.378	Lamp5 Pax6	Lamp5 Egln3_1	1	2	down	Srrm3
115_86.379	Lamp5 Pax6	Lamp5 Egln3_1	1	2	down	Rit2
115_86.380	Lamp5 Pax6	Lamp5 Egln3_1	1	2	down	Pappa2
115_86.381	Lamp5 Pax6	Lamp5 Egln3_1	1	2	down	Ngef
115_86.382	Lamp5 Pax6	Lamp5 Egln3_1	1	2	down	Celf5
115_86.383	Lamp5 Pax6	Lamp5 Egln3_1	1	2	down	Adora1
115_86.384	Lamp5 Pax6	Lamp5 Egln3_1	1	2	down	Kcnq2
115_86.385	Lamp5 Pax6	Lamp5 Egln3_1	1	2	down	Flrt2
115_86.386	Lamp5 Pax6	Lamp5 Egln3_1	1	2	down	Ptk2b
115_86.387	Lamp5 Pax6	Lamp5 Egln3_1	1	2	down	Ncam2
115_86.388	Lamp5 Pax6	Lamp5 Egln3_1	1	2	down	Tmem108
115_86.389	Lamp5 Pax6	Lamp5 Egln3_1	1	2	down	Sez6l
115_86.390	Lamp5 Pax6	Lamp5 Egln3_1	1	2	down	Slc6a17
115_86.392	Lamp5 Pax6	Lamp5 Egln3_1	1	2	down	Fat3
115_86.393	Lamp5 Pax6	Lamp5 Egln3_1	1	2	down	Sorbs2os
115_86.394	Lamp5 Pax6	Lamp5 Egln3_1	1	2	down	Snph
115_86.395	Lamp5 Pax6	Lamp5 Egln3_1	1	2	down	Atp6ap1l
115_86.396	Lamp5 Pax6	Lamp5 Egln3_1	1	2	down	Tenm4
115_86.397	Lamp5 Pax6	Lamp5 Egln3_1	1	2	down	Ndrg4
115_86.398	Lamp5 Pax6	Lamp5 Egln3_1	1	2	down	Sphkap
115_86.399	Lamp5 Pax6	Lamp5 Egln3_1	1	2	down	Diras2
115_86.401	Lamp5 Pax6	Lamp5 Egln3_1	1	2	down	Pex5l
115_86.402	Lamp5 Pax6	Lamp5 Egln3_1	1	2	down	Chga
115_86.404	Lamp5 Pax6	Lamp5 Egln3_1	1	2	down	Clstn3
115_86.405	Lamp5 Pax6	Lamp5 Egln3_1	1	2	down	Clstn2
115_86.406	Lamp5 Pax6	Lamp5 Egln3_1	1	2	down	Nmnat2
115_86.407	Lamp5 Pax6	Lamp5 Egln3_1	1	2	down	Gabrg2
115_86.408	Lamp5 Pax6	Lamp5 Egln3_1	1	2	down	Tmod1
115_86.409	Lamp5 Pax6	Lamp5 Egln3_1	1	2	down	Grm8
115_86.411	Lamp5 Pax6	Lamp5 Egln3_1	1	2	down	Rspo2
115_86.412	Lamp5 Pax6	Lamp5 Egln3_1	1	2	down	Fhl2
115_86.413	Lamp5 Pax6	Lamp5 Egln3_1	1	2	down	Prkag2
115_86.414	Lamp5 Pax6	Lamp5 Egln3_1	1	2	down	D130043K22Rik
115_86.415	Lamp5 Pax6	Lamp5 Egln3_1	1	2	down	Adcy1
115_86.416	Lamp5 Pax6	Lamp5 Egln3_1	1	2	down	Prrt3
115_86.417	Lamp5 Pax6	Lamp5 Egln3_1	1	2	down	Gdpd5
115_86.419	Lamp5 Pax6	Lamp5 Egln3_1	1	2	down	Fgf5
115_86.420	Lamp5 Pax6	Lamp5 Egln3_1	1	2	down	Lingo1
115_86.421	Lamp5 Pax6	Lamp5 Egln3_1	1	2	down	Pdgfc
115_86.422	Lamp5 Pax6	Lamp5 Egln3_1	1	2	down	Susd4
115_86.423	Lamp5 Pax6	Lamp5 Egln3_1	1	2	down	Sez6l2
115_86.424	Lamp5 Pax6	Lamp5 Egln3_1	1	2	down	Crtac1
115_86.425	Lamp5 Pax6	Lamp5 Egln3_1	1	2	down	Etv5
115_86.426	Lamp5 Pax6	Lamp5 Egln3_1	1	2	down	Zfyve28
115_86.428	Lamp5 Pax6	Lamp5 Egln3_1	1	2	down	Cntnap5b
115_86.430	Lamp5 Pax6	Lamp5 Egln3_1	1	2	down	Shank1
115_86.431	Lamp5 Pax6	Lamp5 Egln3_1	1	2	down	Shank2
115_86.432	Lamp5 Pax6	Lamp5 Egln3_1	1	2	down	Cpne4
115_86.433	Lamp5 Pax6	Lamp5 Egln3_1	1	2	down	Unc5c
115_86.434	Lamp5 Pax6	Lamp5 Egln3_1	1	2	down	Osbpl6
115_86.435	Lamp5 Pax6	Lamp5 Egln3_1	1	2	down	Cntn5
115_86.436	Lamp5 Pax6	Lamp5 Egln3_1	1	2	down	Neurod2
115_86.437	Lamp5 Pax6	Lamp5 Egln3_1	1	2	down	Sh3gl3
115_86.438	Lamp5 Pax6	Lamp5 Egln3_1	1	2	down	Kcng1
115_86.439	Lamp5 Pax6	Lamp5 Egln3_1	1	2	down	Zbtb16
115_86.440	Lamp5 Pax6	Lamp5 Egln3_1	1	2	down	Mical2
115_86.441	Lamp5 Pax6	Lamp5 Egln3_1	1	2	down	Itpr1
115_86.442	Lamp5 Pax6	Lamp5 Egln3_1	1	2	down	Pcdh17
115_86.443	Lamp5 Pax6	Lamp5 Egln3_1	1	2	down	Mtus2
115_86.444	Lamp5 Pax6	Lamp5 Egln3_1	1	2	down	Sez6
115_86.445	Lamp5 Pax6	Lamp5 Egln3_1	1	2	down	Camk2b
115_86.446	Lamp5 Pax6	Lamp5 Egln3_1	1	2	down	Sv2a
115_86.447	Lamp5 Pax6	Lamp5 Egln3_1	1	2	down	Lgi1
115_86.448	Lamp5 Pax6	Lamp5 Egln3_1	1	2	down	Matk
115_86.452	Lamp5 Pax6	Lamp5 Egln3_1	1	2	down	Camkv
115_86.453	Lamp5 Pax6	Lamp5 Egln3_1	1	2	down	Rnf150
115_86.454	Lamp5 Pax6	Lamp5 Egln3_1	1	2	down	Ahcyl2
115_86.456	Lamp5 Pax6	Lamp5 Egln3_1	1	2	down	Amph
115_86.457	Lamp5 Pax6	Lamp5 Egln3_1	1	2	down	Pdzd2
115_86.458	Lamp5 Pax6	Lamp5 Egln3_1	1	2	down	Col12a1
115_86.459	Lamp5 Pax6	Lamp5 Egln3_1	1	2	down	Gabra1
115_86.460	Lamp5 Pax6	Lamp5 Egln3_1	1	2	down	Tmem158
115_86.462	Lamp5 Pax6	Lamp5 Egln3_1	1	2	down	Rprml
115_86.463	Lamp5 Pax6	Lamp5 Egln3_1	1	2	down	Cdkl5
115_86.464	Lamp5 Pax6	Lamp5 Egln3_1	1	2	down	Klhl3
115_86.465	Lamp5 Pax6	Lamp5 Egln3_1	1	2	down	Cers6
115_86.468	Lamp5 Pax6	Lamp5 Egln3_1	1	2	down	Camk2a
115_86.469	Lamp5 Pax6	Lamp5 Egln3_1	1	2	down	D030068K23Rik
115_86.470	Lamp5 Pax6	Lamp5 Egln3_1	1	2	down	Sla
115_86.473	Lamp5 Pax6	Lamp5 Egln3_1	1	2	down	Grm1
115_86.474	Lamp5 Pax6	Lamp5 Egln3_1	1	2	down	Tmem150c
115_86.475	Lamp5 Pax6	Lamp5 Egln3_1	1	2	down	Tshz3
115_86.476	Lamp5 Pax6	Lamp5 Egln3_1	1	2	down	4930509J09Rik
115_86.477	Lamp5 Pax6	Lamp5 Egln3_1	1	2	down	2010300C02Rik
115_86.478	Lamp5 Pax6	Lamp5 Egln3_1	1	2	down	Pvt1
115_86.479	Lamp5 Pax6	Lamp5 Egln3_1	1	2	down	Glra2
115_86.480	Lamp5 Pax6	Lamp5 Egln3_1	1	2	down	Reep1
115_86.481	Lamp5 Pax6	Lamp5 Egln3_1	1	2	down	Tmem117
115_86.482	Lamp5 Pax6	Lamp5 Egln3_1	1	2	down	Tubb2a
115_86.483	Lamp5 Pax6	Lamp5 Egln3_1	1	2	down	Cidea
115_86.484	Lamp5 Pax6	Lamp5 Egln3_1	1	2	down	Bend6
115_86.485	Lamp5 Pax6	Lamp5 Egln3_1	1	2	down	Htr2a
115_86.486	Lamp5 Pax6	Lamp5 Egln3_1	1	2	down	Spock2
115_86.487	Lamp5 Pax6	Lamp5 Egln3_1	1	2	down	Pak7
115_86.488	Lamp5 Pax6	Lamp5 Egln3_1	1	2	down	Ppm1h
115_86.489	Lamp5 Pax6	Lamp5 Egln3_1	1	2	down	Mlip
115_86.490	Lamp5 Pax6	Lamp5 Egln3_1	1	2	down	Rnf112
115_86.491	Lamp5 Pax6	Lamp5 Egln3_1	1	2	down	Nrp2
115_86.496	Lamp5 Pax6	Lamp5 Egln3_1	1	2	down	Scn1a
115_86.497	Lamp5 Pax6	Lamp5 Egln3_1	1	2	down	B3glct
115_86.498	Lamp5 Pax6	Lamp5 Egln3_1	1	2	down	Dgkh
115_86.499	Lamp5 Pax6	Lamp5 Egln3_1	1	2	down	Sulf2
115_86.500	Lamp5 Pax6	Lamp5 Egln3_1	1	2	down	Fezf2
115_86.501	Lamp5 Pax6	Lamp5 Egln3_1	1	2	down	Me3
115_86.502	Lamp5 Pax6	Lamp5 Egln3_1	1	2	down	St8sia5
115_86.503	Lamp5 Pax6	Lamp5 Egln3_1	1	2	down	Icam5
115_86.504	Lamp5 Pax6	Lamp5 Egln3_1	1	2	down	Inpp4a
115_86.505	Lamp5 Pax6	Lamp5 Egln3_1	1	2	down	Svop
115_86.506	Lamp5 Pax6	Lamp5 Egln3_1	1	2	down	Ptprr
115_86.507	Lamp5 Pax6	Lamp5 Egln3_1	1	2	down	Arhgef3
115_86.508	Lamp5 Pax6	Lamp5 Egln3_1	1	2	down	Ogfrl1
115_86.509	Lamp5 Pax6	Lamp5 Egln3_1	1	2	down	Gnal
115_86.513	Lamp5 Pax6	Lamp5 Egln3_1	1	2	down	Lpar1
115_86.516	Lamp5 Pax6	Lamp5 Egln3_1	1	2	down	Fxyd7
115_86.517	Lamp5 Pax6	Lamp5 Egln3_1	1	2	down	Prkcz
115_86.518	Lamp5 Pax6	Lamp5 Egln3_1	1	2	down	Ankrd33b
115_86.519	Lamp5 Pax6	Lamp5 Egln3_1	1	2	down	Zdhhc23
115_86.520	Lamp5 Pax6	Lamp5 Egln3_1	1	2	down	Tmem132a
115_86.521	Lamp5 Pax6	Lamp5 Egln3_1	1	2	down	Hrh1
115_86.523	Lamp5 Pax6	Lamp5 Egln3_1	1	2	down	Ptger3
115_86.524	Lamp5 Pax6	Lamp5 Egln3_1	1	2	down	Antxr1
115_86.525	Lamp5 Pax6	Lamp5 Egln3_1	1	2	down	Timp2
115_86.527	Lamp5 Pax6	Lamp5 Egln3_1	1	2	down	Fhod3
115_86.531	Lamp5 Pax6	Lamp5 Egln3_1	1	2	down	St3gal5
115_86.533	Lamp5 Pax6	Lamp5 Egln3_1	1	2	down	Ptprj
115_86.534	Lamp5 Pax6	Lamp5 Egln3_1	1	2	down	Rcan2
115_86.536	Lamp5 Pax6	Lamp5 Egln3_1	1	2	down	Cap2
115_86.537	Lamp5 Pax6	Lamp5 Egln3_1	1	2	down	Mgll
115_86.538	Lamp5 Pax6	Lamp5 Egln3_1	1	2	down	Ttc9b
115_86.539	Lamp5 Pax6	Lamp5 Egln3_1	1	2	down	Mirg
115_86.541	Lamp5 Pax6	Lamp5 Egln3_1	1	2	down	Pgm2l1
115_86.542	Lamp5 Pax6	Lamp5 Egln3_1	1	2	down	Fbxl7
115_86.543	Lamp5 Pax6	Lamp5 Egln3_1	1	2	down	Cd164
115_86.545	Lamp5 Pax6	Lamp5 Egln3_1	1	2	down	Ablim2
115_86.546	Lamp5 Pax6	Lamp5 Egln3_1	1	2	down	Gpr45
115_86.548	Lamp5 Pax6	Lamp5 Egln3_1	1	2	down	B3gat1
115_86.549	Lamp5 Pax6	Lamp5 Egln3_1	1	2	down	Ttll7
115_86.550	Lamp5 Pax6	Lamp5 Egln3_1	1	2	down	Ppp2r2c
115_86.554	Lamp5 Pax6	Lamp5 Egln3_1	1	2	down	Map3k5
115_86.556	Lamp5 Pax6	Lamp5 Egln3_1	1	2	down	Nrip3
115_86.557	Lamp5 Pax6	Lamp5 Egln3_1	1	2	down	Fam81a
115_86.558	Lamp5 Pax6	Lamp5 Egln3_1	1	2	down	Runx1t1
115_86.559	Lamp5 Pax6	Lamp5 Egln3_1	1	2	down	Elmo1
115_86.563	Lamp5 Pax6	Lamp5 Egln3_1	1	2	down	Adcy9
115_86.564	Lamp5 Pax6	Lamp5 Egln3_1	1	2	down	Slc6a7
115_86.568	Lamp5 Pax6	Lamp5 Egln3_1	1	2	down	Fmn1
115_86.569	Lamp5 Pax6	Lamp5 Egln3_1	1	2	down	Tspan33
115_86.570	Lamp5 Pax6	Lamp5 Egln3_1	1	2	down	Sema5a
115_86.571	Lamp5 Pax6	Lamp5 Egln3_1	1	2	down	Tmod2
115_86.572	Lamp5 Pax6	Lamp5 Egln3_1	1	2	down	Rasal1
115_86.574	Lamp5 Pax6	Lamp5 Egln3_1	1	2	down	Arhgdig
115_86.575	Lamp5 Pax6	Lamp5 Egln3_1	1	2	down	Usp35
115_86.576	Lamp5 Pax6	Lamp5 Egln3_1	1	2	down	Synpo
115_86.578	Lamp5 Pax6	Lamp5 Egln3_1	1	2	down	Kcnk9
115_86.580	Lamp5 Pax6	Lamp5 Egln3_1	1	2	down	Arap2
115_86.581	Lamp5 Pax6	Lamp5 Egln3_1	1	2	down	Aff2
115_86.582	Lamp5 Pax6	Lamp5 Egln3_1	1	2	down	Plk2
115_86.583	Lamp5 Pax6	Lamp5 Egln3_1	1	2	down	Syt5
115_86.584	Lamp5 Pax6	Lamp5 Egln3_1	1	2	down	Gde1
115_86.585	Lamp5 Pax6	Lamp5 Egln3_1	1	2	down	Stk32c
115_86.588	Lamp5 Pax6	Lamp5 Egln3_1	1	2	down	Efhd2
115_86.589	Lamp5 Pax6	Lamp5 Egln3_1	1	2	down	B3galt2
115_86.590	Lamp5 Pax6	Lamp5 Egln3_1	1	2	down	Tmem91
115_86.591	Lamp5 Pax6	Lamp5 Egln3_1	1	2	down	Smurf1
115_86.593	Lamp5 Pax6	Lamp5 Egln3_1	1	2	down	Sec24d
115_86.595	Lamp5 Pax6	Lamp5 Egln3_1	1	2	down	Ccl27a
115_86.596	Lamp5 Pax6	Lamp5 Egln3_1	1	2	down	4930590L20Rik
115_86.597	Lamp5 Pax6	Lamp5 Egln3_1	1	2	down	Got1
115_86.601	Lamp5 Pax6	Lamp5 Egln3_1	1	2	down	Vwc2
115_86.602	Lamp5 Pax6	Lamp5 Egln3_1	1	2	down	Rap1gap
115_86.605	Lamp5 Pax6	Lamp5 Egln3_1	1	2	down	Cdh24
115_86.606	Lamp5 Pax6	Lamp5 Egln3_1	1	2	down	Igsf9b
115_86.607	Lamp5 Pax6	Lamp5 Egln3_1	1	2	down	Scn3a
115_86.608	Lamp5 Pax6	Lamp5 Egln3_1	1	2	down	Slc22a23
115_86.609	Lamp5 Pax6	Lamp5 Egln3_1	1	2	down	Lmo7
115_86.610	Lamp5 Pax6	Lamp5 Egln3_1	1	2	down	Slitrk1
115_86.611	Lamp5 Pax6	Lamp5 Egln3_1	1	2	down	Abcd4
115_86.613	Lamp5 Pax6	Lamp5 Egln3_1	1	2	down	Slco3a1
115_86.615	Lamp5 Pax6	Lamp5 Egln3_1	1	2	down	Galntl6
115_86.617	Lamp5 Pax6	Lamp5 Egln3_1	1	2	down	Lrrc3b
115_86.619	Lamp5 Pax6	Lamp5 Egln3_1	1	2	down	Rapgef5
115_86.621	Lamp5 Pax6	Lamp5 Egln3_1	1	2	down	Pitpnm3
115_86.622	Lamp5 Pax6	Lamp5 Egln3_1	1	2	down	Cend1
115_86.623	Lamp5 Pax6	Lamp5 Egln3_1	1	2	down	Pde1b
115_86.625	Lamp5 Pax6	Lamp5 Egln3_1	1	2	down	Stx1a
115_86.627	Lamp5 Pax6	Lamp5 Egln3_1	1	2	down	Sema4a
115_86.629	Lamp5 Pax6	Lamp5 Egln3_1	1	2	down	Slc12a5
115_86.630	Lamp5 Pax6	Lamp5 Egln3_1	1	2	down	Camk1
115_86.633	Lamp5 Pax6	Lamp5 Egln3_1	1	2	down	Ephx4
115_86.634	Lamp5 Pax6	Lamp5 Egln3_1	1	2	down	Rab3b
115_86.635	Lamp5 Pax6	Lamp5 Egln3_1	1	2	down	Slc9a3r2
115_86.637	Lamp5 Pax6	Lamp5 Egln3_1	1	2	down	Rgs17
115_86.638	Lamp5 Pax6	Lamp5 Egln3_1	1	2	down	Prr7
115_86.639	Lamp5 Pax6	Lamp5 Egln3_1	1	2	down	Galnt13
115_86.640	Lamp5 Pax6	Lamp5 Egln3_1	1	2	down	Nrg2
115_86.641	Lamp5 Pax6	Lamp5 Egln3_1	1	2	down	Hs6st2
115_86.642	Lamp5 Pax6	Lamp5 Egln3_1	1	2	down	Cnih2
115_86.643	Lamp5 Pax6	Lamp5 Egln3_1	1	2	down	Rundc3b
115_86.645	Lamp5 Pax6	Lamp5 Egln3_1	1	2	down	4930447C04Rik
115_86.646	Lamp5 Pax6	Lamp5 Egln3_1	1	2	down	Adcy8
115_86.647	Lamp5 Pax6	Lamp5 Egln3_1	1	2	down	Dmtn
115_86.648	Lamp5 Pax6	Lamp5 Egln3_1	1	2	down	Synj2
115_86.652	Lamp5 Pax6	Lamp5 Egln3_1	1	2	down	Tmem130
115_86.653	Lamp5 Pax6	Lamp5 Egln3_1	1	2	down	2900026A02Rik
115_86.655	Lamp5 Pax6	Lamp5 Egln3_1	1	2	down	Kcnmb4os2
115_86.656	Lamp5 Pax6	Lamp5 Egln3_1	1	2	down	Jup
115_86.661	Lamp5 Pax6	Lamp5 Egln3_1	1	2	down	Kif1a
115_86.662	Lamp5 Pax6	Lamp5 Egln3_1	1	2	down	Ece1
115_86.663	Lamp5 Pax6	Lamp5 Egln3_1	1	2	down	Necab3
115_86.664	Lamp5 Pax6	Lamp5 Egln3_1	1	2	down	Ttll11
115_86.665	Lamp5 Pax6	Lamp5 Egln3_1	1	2	down	Fam124a
115_86.666	Lamp5 Pax6	Lamp5 Egln3_1	1	2	down	Syngr1
115_86.667	Lamp5 Pax6	Lamp5 Egln3_1	1	2	down	Snap47
115_86.668	Lamp5 Pax6	Lamp5 Egln3_1	1	2	down	Agpat4
115_86.669	Lamp5 Pax6	Lamp5 Egln3_1	1	2	down	Trpm3
115_86.670	Lamp5 Pax6	Lamp5 Egln3_1	1	2	down	Unc13b
115_86.671	Lamp5 Pax6	Lamp5 Egln3_1	1	2	down	Cntn2
115_86.672	Lamp5 Pax6	Lamp5 Egln3_1	1	2	down	Arhgap22
115_86.675	Lamp5 Pax6	Lamp5 Egln3_1	1	2	down	Slc6a6
115_86.678	Lamp5 Pax6	Lamp5 Egln3_1	1	2	down	Pcdh15
115_86.679	Lamp5 Pax6	Lamp5 Egln3_1	1	2	down	Olfm2
115_86.680	Lamp5 Pax6	Lamp5 Egln3_1	1	2	down	Hs3st5
115_86.681	Lamp5 Pax6	Lamp5 Egln3_1	1	2	down	Myo1d
115_86.682	Lamp5 Pax6	Lamp5 Egln3_1	1	2	down	Sema3a
115_86.683	Lamp5 Pax6	Lamp5 Egln3_1	1	2	down	Pcsk1
115_86.687	Lamp5 Pax6	Lamp5 Egln3_1	1	2	down	Ptchd4
115_86.688	Lamp5 Pax6	Lamp5 Egln3_1	1	2	down	Lrrtm2
115_86.691	Lamp5 Pax6	Lamp5 Egln3_1	1	2	down	Ano4
115_86.692	Lamp5 Pax6	Lamp5 Egln3_1	1	2	down	Pde9a
115_86.693	Lamp5 Pax6	Lamp5 Egln3_1	1	2	down	Ccdc85a
115_86.694	Lamp5 Pax6	Lamp5 Egln3_1	1	2	down	Plxna4
115_86.696	Lamp5 Pax6	Lamp5 Egln3_1	1	2	down	Prkar2b
115_86.697	Lamp5 Pax6	Lamp5 Egln3_1	1	2	down	Slc16a10
115_86.698	Lamp5 Pax6	Lamp5 Egln3_1	1	2	down	Gnai1
115_86.699	Lamp5 Pax6	Lamp5 Egln3_1	1	2	down	Dgkg
115_86.701	Lamp5 Pax6	Lamp5 Egln3_1	1	2	down	Unc5a
115_86.704	Lamp5 Pax6	Lamp5 Egln3_1	1	2	down	Eno2
115_86.706	Lamp5 Pax6	Lamp5 Egln3_1	1	2	down	Cyb5a
115_86.711	Lamp5 Pax6	Lamp5 Egln3_1	1	2	down	Egr1
115_86.713	Lamp5 Pax6	Lamp5 Egln3_1	1	2	down	1500009L16Rik
115_86.716	Lamp5 Pax6	Lamp5 Egln3_1	1	2	down	Cwh43
115_86.717	Lamp5 Pax6	Lamp5 Egln3_1	1	2	down	Tubb4a
115_86.718	Lamp5 Pax6	Lamp5 Egln3_1	1	2	down	Lin28b
115_86.724	Lamp5 Pax6	Lamp5 Egln3_1	1	2	down	Dkk3
115_86.727	Lamp5 Pax6	Lamp5 Egln3_1	1	2	down	5530401A14Rik
115_86.728	Lamp5 Pax6	Lamp5 Egln3_1	1	2	down	Fam105a
115_86.730	Lamp5 Pax6	Lamp5 Egln3_1	1	2	down	Dok5
115_86.731	Lamp5 Pax6	Lamp5 Egln3_1	1	2	down	Ar
115_86.736	Lamp5 Pax6	Lamp5 Egln3_1	1	2	down	Egfem1
115_86.737	Lamp5 Pax6	Lamp5 Egln3_1	1	2	down	Ina
115_86.739	Lamp5 Pax6	Lamp5 Egln3_1	1	2	down	A730090N16Rik
115_86.740	Lamp5 Pax6	Lamp5 Egln3_1	1	2	down	Acer3
115_86.744	Lamp5 Pax6	Lamp5 Egln3_1	1	2	down	Pamr1
115_86.746	Lamp5 Pax6	Lamp5 Egln3_1	1	2	down	Ptpn5
115_86.749	Lamp5 Pax6	Lamp5 Egln3_1	1	2	down	Wnt4
115_86.750	Lamp5 Pax6	Lamp5 Egln3_1	1	2	down	Sorcs2
115_86.753	Lamp5 Pax6	Lamp5 Egln3_1	1	2	down	Jakmip3
115_86.754	Lamp5 Pax6	Lamp5 Egln3_1	1	2	down	Plekha1
115_86.755	Lamp5 Pax6	Lamp5 Egln3_1	1	2	down	Sept8
115_86.756	Lamp5 Pax6	Lamp5 Egln3_1	1	2	down	Kcnv1
115_86.757	Lamp5 Pax6	Lamp5 Egln3_1	1	2	down	Slc23a2
115_86.759	Lamp5 Pax6	Lamp5 Egln3_1	1	2	down	Tspan13
115_86.760	Lamp5 Pax6	Lamp5 Egln3_1	1	2	down	Hpca
115_86.761	Lamp5 Pax6	Lamp5 Egln3_1	1	2	down	Ociad2
115_86.763	Lamp5 Pax6	Lamp5 Egln3_1	1	2	down	Shb
115_86.764	Lamp5 Pax6	Lamp5 Egln3_1	1	2	down	Celf3
115_86.766	Lamp5 Pax6	Lamp5 Egln3_1	1	2	down	Stmn4
115_86.768	Lamp5 Pax6	Lamp5 Egln3_1	1	2	down	Scn1b
115_86.773	Lamp5 Pax6	Lamp5 Egln3_1	1	2	down	Jph1
115_86.776	Lamp5 Pax6	Lamp5 Egln3_1	1	2	down	Vstm2a
115_86.781	Lamp5 Pax6	Lamp5 Egln3_1	1	2	down	Nfe2l3
115_86.784	Lamp5 Pax6	Lamp5 Egln3_1	1	2	down	Rabac1
115_86.787	Lamp5 Pax6	Lamp5 Egln3_1	1	2	down	Ptchd1
115_86.788	Lamp5 Pax6	Lamp5 Egln3_1	1	2	down	Zmiz1os1
115_86.789	Lamp5 Pax6	Lamp5 Egln3_1	1	2	down	Ppp1r14c
115_86.791	Lamp5 Pax6	Lamp5 Egln3_1	1	2	down	Chrna4
115_86.792	Lamp5 Pax6	Lamp5 Egln3_1	1	2	down	Kifc2
115_86.793	Lamp5 Pax6	Lamp5 Egln3_1	1	2	down	Chst1
115_86.798	Lamp5 Pax6	Lamp5 Egln3_1	1	2	down	Cpox
115_86.800	Lamp5 Pax6	Lamp5 Egln3_1	1	2	down	Slc7a14
115_86.801	Lamp5 Pax6	Lamp5 Egln3_1	1	2	down	Actn1
115_86.803	Lamp5 Pax6	Lamp5 Egln3_1	1	2	down	Crim1
115_86.805	Lamp5 Pax6	Lamp5 Egln3_1	1	2	down	Robo1
115_86.806	Lamp5 Pax6	Lamp5 Egln3_1	1	2	down	Slc16a11
115_86.808	Lamp5 Pax6	Lamp5 Egln3_1	1	2	down	Ctxn1
115_86.809	Lamp5 Pax6	Lamp5 Egln3_1	1	2	down	Trabd2b
115_86.810	Lamp5 Pax6	Lamp5 Egln3_1	1	2	down	Rasl11b
115_86.811	Lamp5 Pax6	Lamp5 Egln3_1	1	2	down	Cckbr
115_86.812	Lamp5 Pax6	Lamp5 Egln3_1	1	2	down	Fam20a
115_86.813	Lamp5 Pax6	Lamp5 Egln3_1	1	2	down	Ksr1
115_86.815	Lamp5 Pax6	Lamp5 Egln3_1	1	2	down	Lin7b
115_86.817	Lamp5 Pax6	Lamp5 Egln3_1	1	2	down	Vgf
115_86.819	Lamp5 Pax6	Lamp5 Egln3_1	1	2	down	Abr
115_86.827	Lamp5 Pax6	Lamp5 Egln3_1	1	2	down	Zfp804a
115_86.829	Lamp5 Pax6	Lamp5 Egln3_1	1	2	down	Fstl1
115_86.835	Lamp5 Pax6	Lamp5 Egln3_1	1	2	down	4933432K03Rik
115_86.836	Lamp5 Pax6	Lamp5 Egln3_1	1	2	down	Larp1b
115_86.839	Lamp5 Pax6	Lamp5 Egln3_1	1	2	down	Sorl1
115_86.842	Lamp5 Pax6	Lamp5 Egln3_1	1	2	down	Enc1
115_86.844	Lamp5 Pax6	Lamp5 Egln3_1	1	2	down	Slc1a1
115_86.845	Lamp5 Pax6	Lamp5 Egln3_1	1	2	down	Spsb1
115_86.846	Lamp5 Pax6	Lamp5 Egln3_1	1	2	down	Hrk
115_86.847	Lamp5 Pax6	Lamp5 Egln3_1	1	2	down	Efcab6
115_86.848	Lamp5 Pax6	Lamp5 Egln3_1	1	2	down	Tnfrsf21
115_86.849	Lamp5 Pax6	Lamp5 Egln3_1	1	2	down	Kcna1
115_86.851	Lamp5 Pax6	Lamp5 Egln3_1	1	2	down	Radil
115_86.852	Lamp5 Pax6	Lamp5 Egln3_1	1	2	down	Fndc9
115_86.854	Lamp5 Pax6	Lamp5 Egln3_1	1	2	down	Lrrn2
115_86.856	Lamp5 Pax6	Lamp5 Egln3_1	1	2	down	Scn2b
115_86.858	Lamp5 Pax6	Lamp5 Egln3_1	1	2	down	Sh3bp5
115_86.859	Lamp5 Pax6	Lamp5 Egln3_1	1	2	down	Kcnf1
115_86.860	Lamp5 Pax6	Lamp5 Egln3_1	1	2	down	Dsel
115_86.863	Lamp5 Pax6	Lamp5 Egln3_1	1	2	down	Tyro3
115_86.867	Lamp5 Pax6	Lamp5 Egln3_1	1	2	down	Map7
115_86.871	Lamp5 Pax6	Lamp5 Egln3_1	1	2	down	Mboat2
115_86.877	Lamp5 Pax6	Lamp5 Egln3_1	1	2	down	Dusp15
115_86.879	Lamp5 Pax6	Lamp5 Egln3_1	1	2	down	1700019D03Rik
115_86.881	Lamp5 Pax6	Lamp5 Egln3_1	1	2	down	Lypd6b
115_86.885	Lamp5 Pax6	Lamp5 Egln3_1	1	2	down	Id2
115_86.887	Lamp5 Pax6	Lamp5 Egln3_1	1	2	down	Homer2
115_86.890	Lamp5 Pax6	Lamp5 Egln3_1	1	2	down	9630028H03Rik
115_86.892	Lamp5 Pax6	Lamp5 Egln3_1	1	2	down	Epha7
115_86.894	Lamp5 Pax6	Lamp5 Egln3_1	1	2	down	Pgbd5
115_86.895	Lamp5 Pax6	Lamp5 Egln3_1	1	2	down	Slitrk5
115_86.896	Lamp5 Pax6	Lamp5 Egln3_1	1	2	down	Creg2
115_86.897	Lamp5 Pax6	Lamp5 Egln3_1	1	2	down	Arhgap20
115_86.899	Lamp5 Pax6	Lamp5 Egln3_1	1	2	down	Me1
115_86.900	Lamp5 Pax6	Lamp5 Egln3_1	1	2	down	Mapk11
115_86.903	Lamp5 Pax6	Lamp5 Egln3_1	1	2	down	Kcnd3
115_86.906	Lamp5 Pax6	Lamp5 Egln3_1	1	2	down	Stk39
115_86.907	Lamp5 Pax6	Lamp5 Egln3_1	1	2	down	6330403K07Rik
115_86.908	Lamp5 Pax6	Lamp5 Egln3_1	1	2	down	4933406I18Rik
115_86.909	Lamp5 Pax6	Lamp5 Egln3_1	1	2	down	Chd3os
115_86.913	Lamp5 Pax6	Lamp5 Egln3_1	1	2	down	Bex1
115_86.915	Lamp5 Pax6	Lamp5 Egln3_1	1	2	down	Dpyd
115_86.916	Lamp5 Pax6	Lamp5 Egln3_1	1	2	down	Scn3b
115_86.921	Lamp5 Pax6	Lamp5 Egln3_1	1	2	down	Itga5
115_86.922	Lamp5 Pax6	Lamp5 Egln3_1	1	2	down	Cxxc4
115_86.923	Lamp5 Pax6	Lamp5 Egln3_1	1	2	down	Inf2
115_86.925	Lamp5 Pax6	Lamp5 Egln3_1	1	2	down	Kcnh3
115_86.927	Lamp5 Pax6	Lamp5 Egln3_1	1	2	down	Plekhg5
115_86.929	Lamp5 Pax6	Lamp5 Egln3_1	1	2	down	Prune2
115_86.930	Lamp5 Pax6	Lamp5 Egln3_1	1	2	down	Runx2
115_86.934	Lamp5 Pax6	Lamp5 Egln3_1	1	2	down	Tmem191c
115_86.938	Lamp5 Pax6	Lamp5 Egln3_1	1	2	down	S100b
115_86.941	Lamp5 Pax6	Lamp5 Egln3_1	1	2	down	Gng4
115_86.944	Lamp5 Pax6	Lamp5 Egln3_1	1	2	down	Emx1
115_86.946	Lamp5 Pax6	Lamp5 Egln3_1	1	2	down	4930419G24Rik
115_86.948	Lamp5 Pax6	Lamp5 Egln3_1	1	2	down	Tln2
115_86.949	Lamp5 Pax6	Lamp5 Egln3_1	1	2	down	Ptpn3
115_86.954	Lamp5 Pax6	Lamp5 Egln3_1	1	2	down	Hpcal1
115_86.955	Lamp5 Pax6	Lamp5 Egln3_1	1	2	down	1810041L15Rik
115_86.956	Lamp5 Pax6	Lamp5 Egln3_1	1	2	down	Scg2
115_86.958	Lamp5 Pax6	Lamp5 Egln3_1	1	2	down	Palm2
115_86.959	Lamp5 Pax6	Lamp5 Egln3_1	1	2	down	Wnt5b
115_86.963	Lamp5 Pax6	Lamp5 Egln3_1	1	2	down	C230057M02Rik
115_86.964	Lamp5 Pax6	Lamp5 Egln3_1	1	2	down	Pnck
115_86.967	Lamp5 Pax6	Lamp5 Egln3_1	1	2	down	Kcnt1
115_86.968	Lamp5 Pax6	Lamp5 Egln3_1	1	2	down	Rspo3
115_86.970	Lamp5 Pax6	Lamp5 Egln3_1	1	2	down	Sidt1
115_86.971	Lamp5 Pax6	Lamp5 Egln3_1	1	2	down	Mtmr10
115_86.979	Lamp5 Pax6	Lamp5 Egln3_1	1	2	down	Cacng3
115_86.981	Lamp5 Pax6	Lamp5 Egln3_1	1	2	down	Fam184b
115_86.983	Lamp5 Pax6	Lamp5 Egln3_1	1	2	down	Gpr22
115_86.984	Lamp5 Pax6	Lamp5 Egln3_1	1	2	down	Kcna4
115_86.985	Lamp5 Pax6	Lamp5 Egln3_1	1	2	down	Wscd2
115_86.986	Lamp5 Pax6	Lamp5 Egln3_1	1	2	down	Pgk1
115_86.987	Lamp5 Pax6	Lamp5 Egln3_1	1	2	down	Hes1
115_86.990	Lamp5 Pax6	Lamp5 Egln3_1	1	2	down	Lrrtm1
115_86.991	Lamp5 Pax6	Lamp5 Egln3_1	1	2	down	Chrna7
115_86.993	Lamp5 Pax6	Lamp5 Egln3_1	1	2	down	Wipf3
115_86.999	Lamp5 Pax6	Lamp5 Egln3_1	1	2	down	Cpne2
115_86.1001	Lamp5 Pax6	Lamp5 Egln3_1	1	2	down	Nov
115_86.1002	Lamp5 Pax6	Lamp5 Egln3_1	1	2	down	Grem2
115_86.1003	Lamp5 Pax6	Lamp5 Egln3_1	1	2	down	Lpcat4
115_86.1006	Lamp5 Pax6	Lamp5 Egln3_1	1	2	down	Cyth3
115_86.1008	Lamp5 Pax6	Lamp5 Egln3_1	1	2	down	Man2a1
115_86.1009	Lamp5 Pax6	Lamp5 Egln3_1	1	2	down	Chst11
115_86.1013	Lamp5 Pax6	Lamp5 Egln3_1	1	2	down	Apbb1
115_86.1015	Lamp5 Pax6	Lamp5 Egln3_1	1	2	down	Plec
115_86.1019	Lamp5 Pax6	Lamp5 Egln3_1	1	2	down	Zdhhc22
115_86.1028	Lamp5 Pax6	Lamp5 Egln3_1	1	2	down	Slc25a22
115_86.1029	Lamp5 Pax6	Lamp5 Egln3_1	1	2	down	Ttyh1
115_86.1030	Lamp5 Pax6	Lamp5 Egln3_1	1	2	down	Il34
115_86.1033	Lamp5 Pax6	Lamp5 Egln3_1	1	2	down	Il17ra
115_86.1038	Lamp5 Pax6	Lamp5 Egln3_1	1	2	down	Rgs8
115_86.1044	Lamp5 Pax6	Lamp5 Egln3_1	1	2	down	Nars
115_86.1047	Lamp5 Pax6	Lamp5 Egln3_1	1	2	down	9330182L06Rik
115_86.1059	Lamp5 Pax6	Lamp5 Egln3_1	1	2	down	Slc25a42
115_86.1060	Lamp5 Pax6	Lamp5 Egln3_1	1	2	down	Socs2
115_86.1062	Lamp5 Pax6	Lamp5 Egln3_1	1	2	down	Sema7a
115_86.1065	Lamp5 Pax6	Lamp5 Egln3_1	1	2	down	Tppp
115_86.1068	Lamp5 Pax6	Lamp5 Egln3_1	1	2	down	Ap2m1
115_86.1070	Lamp5 Pax6	Lamp5 Egln3_1	1	2	down	Orai2
115_86.1074	Lamp5 Pax6	Lamp5 Egln3_1	1	2	down	Cryab
115_86.1077	Lamp5 Pax6	Lamp5 Egln3_1	1	2	down	Brinp3
115_86.1078	Lamp5 Pax6	Lamp5 Egln3_1	1	2	down	Saraf
115_86.1080	Lamp5 Pax6	Lamp5 Egln3_1	1	2	down	Abracl
115_86.1084	Lamp5 Pax6	Lamp5 Egln3_1	1	2	down	Hcn2
115_86.1086	Lamp5 Pax6	Lamp5 Egln3_1	1	2	down	Slit2
115_86.1087	Lamp5 Pax6	Lamp5 Egln3_1	1	2	down	March11
115_86.1089	Lamp5 Pax6	Lamp5 Egln3_1	1	2	down	Rgs11
115_86.1092	Lamp5 Pax6	Lamp5 Egln3_1	1	2	down	Abcc8
115_86.1095	Lamp5 Pax6	Lamp5 Egln3_1	1	2	down	Cntnap4
115_86.1098	Lamp5 Pax6	Lamp5 Egln3_1	1	2	down	Sept6
115_86.1099	Lamp5 Pax6	Lamp5 Egln3_1	1	2	down	Naaladl2
115_86.1100	Lamp5 Pax6	Lamp5 Egln3_1	1	2	down	Nwd2
115_86.1101	Lamp5 Pax6	Lamp5 Egln3_1	1	2	down	Armc9
115_86.1108	Lamp5 Pax6	Lamp5 Egln3_1	1	2	down	Sgk1
115_86.1110	Lamp5 Pax6	Lamp5 Egln3_1	1	2	down	4430402I18Rik
115_86.1112	Lamp5 Pax6	Lamp5 Egln3_1	1	2	down	Samd5
115_86.1113	Lamp5 Pax6	Lamp5 Egln3_1	1	2	down	Cav2
115_86.1116	Lamp5 Pax6	Lamp5 Egln3_1	1	2	down	Atp8b1
115_86.1118	Lamp5 Pax6	Lamp5 Egln3_1	1	2	down	Slc6a11
115_86.1122	Lamp5 Pax6	Lamp5 Egln3_1	1	2	down	Fam13a
115_86.1123	Lamp5 Pax6	Lamp5 Egln3_1	1	2	down	Slitrk4
115_86.1124	Lamp5 Pax6	Lamp5 Egln3_1	1	2	down	Adcy5
115_86.1129	Lamp5 Pax6	Lamp5 Egln3_1	1	2	down	Slc50a1
115_86.1130	Lamp5 Pax6	Lamp5 Egln3_1	1	2	down	Mamld1
115_86.1136	Lamp5 Pax6	Lamp5 Egln3_1	1	2	down	Arhgap23
115_86.1137	Lamp5 Pax6	Lamp5 Egln3_1	1	2	down	Fgf1
115_86.1139	Lamp5 Pax6	Lamp5 Egln3_1	1	2	down	Masp1
115_86.1141	Lamp5 Pax6	Lamp5 Egln3_1	1	2	down	Stard5
115_86.1145	Lamp5 Pax6	Lamp5 Egln3_1	1	2	down	St8sia3
115_86.1147	Lamp5 Pax6	Lamp5 Egln3_1	1	2	down	Fam78b
115_86.1161	Lamp5 Pax6	Lamp5 Egln3_1	1	2	down	Itpka
115_86.1162	Lamp5 Pax6	Lamp5 Egln3_1	1	2	down	Ly6e
115_86.1167	Lamp5 Pax6	Lamp5 Egln3_1	1	2	down	Lrp1
115_86.1168	Lamp5 Pax6	Lamp5 Egln3_1	1	2	down	Ildr2
115_86.1169	Lamp5 Pax6	Lamp5 Egln3_1	1	2	down	Lynx1
115_86.1180	Lamp5 Pax6	Lamp5 Egln3_1	1	2	down	Ctsb
115_86.1184	Lamp5 Pax6	Lamp5 Egln3_1	1	2	down	Pcyt2
115_86.1188	Lamp5 Pax6	Lamp5 Egln3_1	1	2	down	Rgl1
115_86.1192	Lamp5 Pax6	Lamp5 Egln3_1	1	2	down	Itpk1
115_86.1195	Lamp5 Pax6	Lamp5 Egln3_1	1	2	down	Klf10
115_86.1196	Lamp5 Pax6	Lamp5 Egln3_1	1	2	down	Pdlim7
115_86.1197	Lamp5 Pax6	Lamp5 Egln3_1	1	2	down	Pced1b
115_86.1198	Lamp5 Pax6	Lamp5 Egln3_1	1	2	down	Susd1
115_86.1200	Lamp5 Pax6	Lamp5 Egln3_1	1	2	down	Vstm2b
115_86.1202	Lamp5 Pax6	Lamp5 Egln3_1	1	2	down	Ell2
115_86.1203	Lamp5 Pax6	Lamp5 Egln3_1	1	2	down	4933413L06Rik
115_86.1206	Lamp5 Pax6	Lamp5 Egln3_1	1	2	down	Kcnh1
115_86.1208	Lamp5 Pax6	Lamp5 Egln3_1	1	2	down	Grb14
115_86.1220	Lamp5 Pax6	Lamp5 Egln3_1	1	2	down	Plekha6
115_86.1224	Lamp5 Pax6	Lamp5 Egln3_1	1	2	down	Ypel2
115_86.1225	Lamp5 Pax6	Lamp5 Egln3_1	1	2	down	Omg
115_86.1228	Lamp5 Pax6	Lamp5 Egln3_1	1	2	down	Hrh3
115_86.1232	Lamp5 Pax6	Lamp5 Egln3_1	1	2	down	Abcc4
115_86.1240	Lamp5 Pax6	Lamp5 Egln3_1	1	2	down	Tek
115_86.1242	Lamp5 Pax6	Lamp5 Egln3_1	1	2	down	Arxes1
115_86.1250	Lamp5 Pax6	Lamp5 Egln3_1	1	2	down	1500035N22Rik
115_86.1262	Lamp5 Pax6	Lamp5 Egln3_1	1	2	down	Grip1os2
115_86.1270	Lamp5 Pax6	Lamp5 Egln3_1	1	2	down	Zfp365
115_86.1274	Lamp5 Pax6	Lamp5 Egln3_1	1	2	down	Pla2g4e
115_86.1277	Lamp5 Pax6	Lamp5 Egln3_1	1	2	down	Slc8a3
115_86.1279	Lamp5 Pax6	Lamp5 Egln3_1	1	2	down	Rap2b
115_86.1280	Lamp5 Pax6	Lamp5 Egln3_1	1	2	down	Ttc39b
115_86.1281	Lamp5 Pax6	Lamp5 Egln3_1	1	2	down	Kctd13
115_86.1294	Lamp5 Pax6	Lamp5 Egln3_1	1	2	down	Itgbl1
115_86.1295	Lamp5 Pax6	Lamp5 Egln3_1	1	2	down	Rras2
115_86.1298	Lamp5 Pax6	Lamp5 Egln3_1	1	2	down	Lgalsl
115_86.1300	Lamp5 Pax6	Lamp5 Egln3_1	1	2	down	Coa3
115_86.1308	Lamp5 Pax6	Lamp5 Egln3_1	1	2	down	Limk1
115_86.1323	Lamp5 Pax6	Lamp5 Egln3_1	1	2	down	Sh3pxd2b
115_86.1325	Lamp5 Pax6	Lamp5 Egln3_1	1	2	down	Rnf220
115_86.1336	Lamp5 Pax6	Lamp5 Egln3_1	1	2	down	Usp53
115_86.1344	Lamp5 Pax6	Lamp5 Egln3_1	1	2	down	Sytl2
115_86.1356	Lamp5 Pax6	Lamp5 Egln3_1	1	2	down	Lingo2
115_86.1359	Lamp5 Pax6	Lamp5 Egln3_1	1	2	down	Vwa5b2
115_86.1360	Lamp5 Pax6	Lamp5 Egln3_1	1	2	down	Wwc2
115_86.1362	Lamp5 Pax6	Lamp5 Egln3_1	1	2	down	Gabra3
115_86.1372	Lamp5 Pax6	Lamp5 Egln3_1	1	2	down	Mitf
115_86.1373	Lamp5 Pax6	Lamp5 Egln3_1	1	2	down	Wsb2
115_86.1376	Lamp5 Pax6	Lamp5 Egln3_1	1	2	down	Pdxk
115_86.1385	Lamp5 Pax6	Lamp5 Egln3_1	1	2	down	Prex1
115_86.1396	Lamp5 Pax6	Lamp5 Egln3_1	1	2	down	Nrbp2
115_86.1402	Lamp5 Pax6	Lamp5 Egln3_1	1	2	down	Mmp17
115_86.1403	Lamp5 Pax6	Lamp5 Egln3_1	1	2	down	Cplx1
115_86.1411	Lamp5 Pax6	Lamp5 Egln3_1	1	2	down	March4
115_86.1419	Lamp5 Pax6	Lamp5 Egln3_1	1	2	down	Tm6sf1
115_86.1426	Lamp5 Pax6	Lamp5 Egln3_1	1	2	down	Pnmal2
115_86.1430	Lamp5 Pax6	Lamp5 Egln3_1	1	2	down	Ncdn
115_86.1433	Lamp5 Pax6	Lamp5 Egln3_1	1	2	down	Hip1r
115_86.1436	Lamp5 Pax6	Lamp5 Egln3_1	1	2	down	Frmd6
115_86.1442	Lamp5 Pax6	Lamp5 Egln3_1	1	2	down	Dhcr24
115_86.1450	Lamp5 Pax6	Lamp5 Egln3_1	1	2	down	Abca8b
115_86.1452	Lamp5 Pax6	Lamp5 Egln3_1	1	2	down	Fjx1
115_86.1456	Lamp5 Pax6	Lamp5 Egln3_1	1	2	down	5031439G07Rik
115_86.1462	Lamp5 Pax6	Lamp5 Egln3_1	1	2	down	Cyp7b1
115_86.1468	Lamp5 Pax6	Lamp5 Egln3_1	1	2	down	Ripk2
115_86.1486	Lamp5 Pax6	Lamp5 Egln3_1	1	2	down	Sec11c
115_86.1487	Lamp5 Pax6	Lamp5 Egln3_1	1	2	down	A230050P20Rik
115_86.1497	Lamp5 Pax6	Lamp5 Egln3_1	1	2	down	Clu
115_86.1509	Lamp5 Pax6	Lamp5 Egln3_1	1	2	down	Kif26b
115_86.1523	Lamp5 Pax6	Lamp5 Egln3_1	1	2	down	Slc2a13
115_86.1525	Lamp5 Pax6	Lamp5 Egln3_1	1	2	down	Cyp46a1
115_86.1526	Lamp5 Pax6	Lamp5 Egln3_1	1	2	down	Pgm1
115_86.1533	Lamp5 Pax6	Lamp5 Egln3_1	1	2	down	Arid5b
115_86.1535	Lamp5 Pax6	Lamp5 Egln3_1	1	2	down	Srrm4os
115_86.1536	Lamp5 Pax6	Lamp5 Egln3_1	1	2	down	Socs5
115_86.1537	Lamp5 Pax6	Lamp5 Egln3_1	1	2	down	Nrsn1
115_86.1548	Lamp5 Pax6	Lamp5 Egln3_1	1	2	down	Bhlhe41
115_86.1570	Lamp5 Pax6	Lamp5 Egln3_1	1	2	down	Prr13
115_86.1582	Lamp5 Pax6	Lamp5 Egln3_1	1	2	down	Mast3
115_86.1583	Lamp5 Pax6	Lamp5 Egln3_1	1	2	down	Ndufa1
115_86.1584	Lamp5 Pax6	Lamp5 Egln3_1	1	2	down	Ldlr
115_86.1588	Lamp5 Pax6	Lamp5 Egln3_1	1	2	down	Car10
115_86.1591	Lamp5 Pax6	Lamp5 Egln3_1	1	2	down	Ier5l
115_86.1598	Lamp5 Pax6	Lamp5 Egln3_1	1	2	down	Asic1
115_86.1599	Lamp5 Pax6	Lamp5 Egln3_1	1	2	down	Dgkz
115_86.1612	Lamp5 Pax6	Lamp5 Egln3_1	1	2	down	Kif21b
115_86.1616	Lamp5 Pax6	Lamp5 Egln3_1	1	2	down	Nefl
115_86.1619	Lamp5 Pax6	Lamp5 Egln3_1	1	2	down	Snx24
115_86.1625	Lamp5 Pax6	Lamp5 Egln3_1	1	2	down	Tprgl
115_86.1627	Lamp5 Pax6	Lamp5 Egln3_1	1	2	down	Mapkbp1
115_86.1639	Lamp5 Pax6	Lamp5 Egln3_1	1	2	down	Dusp26
115_86.1644	Lamp5 Pax6	Lamp5 Egln3_1	1	2	down	Lurap1l
115_86.1646	Lamp5 Pax6	Lamp5 Egln3_1	1	2	down	Pacrg
115_86.1665	Lamp5 Pax6	Lamp5 Egln3_1	1	2	down	Camk2n2
115_86.1673	Lamp5 Pax6	Lamp5 Egln3_1	1	2	down	Josd2
115_86.1693	Lamp5 Pax6	Lamp5 Egln3_1	1	2	down	Ppargc1a
115_86.1694	Lamp5 Pax6	Lamp5 Egln3_1	1	2	down	Hnmt
115_86.1695	Lamp5 Pax6	Lamp5 Egln3_1	1	2	down	Sema4d
115_86.1701	Lamp5 Pax6	Lamp5 Egln3_1	1	2	down	Bin1
115_86.1707	Lamp5 Pax6	Lamp5 Egln3_1	1	2	down	Abcg1
115_86.1709	Lamp5 Pax6	Lamp5 Egln3_1	1	2	down	Syn3
115_86.1712	Lamp5 Pax6	Lamp5 Egln3_1	1	2	down	Cdh12
115_86.1729	Lamp5 Pax6	Lamp5 Egln3_1	1	2	down	Sdc2
115_86.1741	Lamp5 Pax6	Lamp5 Egln3_1	1	2	down	Hlf
115_86.1763	Lamp5 Pax6	Lamp5 Egln3_1	1	2	down	Smox
115_86.1765	Lamp5 Pax6	Lamp5 Egln3_1	1	2	down	Gas6
115_86.1774	Lamp5 Pax6	Lamp5 Egln3_1	1	2	down	Dpysl5
115_86.1776	Lamp5 Pax6	Lamp5 Egln3_1	1	2	down	Limch1
115_86.1796	Lamp5 Pax6	Lamp5 Egln3_1	1	2	down	Aldh2
115_86.1801	Lamp5 Pax6	Lamp5 Egln3_1	1	2	down	Snx15
115_86.1810	Lamp5 Pax6	Lamp5 Egln3_1	1	2	down	Lgmn
115_86.1840	Lamp5 Pax6	Lamp5 Egln3_1	1	2	down	Prmt2
115_86.1844	Lamp5 Pax6	Lamp5 Egln3_1	1	2	down	Sycp2
115_86.1852	Lamp5 Pax6	Lamp5 Egln3_1	1	2	down	Rcan3
115_87.1	Lamp5 Pax6	Lamp5 Egln3_1	1	2	up	Sox6
115_87.2	Lamp5 Pax6	Lamp5 Egln3_1	1	2	up	Top2a
115_87.3	Lamp5 Pax6	Lamp5 Egln3_1	1	2	up	Igfbpl1
115_87.4	Lamp5 Pax6	Lamp5 Egln3_1	1	2	up	Clspn
115_87.5	Lamp5 Pax6	Lamp5 Egln3_1	1	2	up	Kif11
115_87.6	Lamp5 Pax6	Lamp5 Egln3_1	1	2	up	Neil3
115_87.7	Lamp5 Pax6	Lamp5 Egln3_1	1	2	up	Rrm2
115_87.8	Lamp5 Pax6	Lamp5 Egln3_1	1	2	up	Kntc1
115_87.9	Lamp5 Pax6	Lamp5 Egln3_1	1	2	up	Esco2
115_87.10	Lamp5 Pax6	Lamp5 Egln3_1	1	2	up	Cdca2
115_87.11	Lamp5 Pax6	Lamp5 Egln3_1	1	2	up	Ckap2l
115_87.12	Lamp5 Pax6	Lamp5 Egln3_1	1	2	up	Hmgb2
115_87.13	Lamp5 Pax6	Lamp5 Egln3_1	1	2	up	Rad54b
115_87.14	Lamp5 Pax6	Lamp5 Egln3_1	1	2	up	Brip1
115_87.15	Lamp5 Pax6	Lamp5 Egln3_1	1	2	up	Rmi2
115_87.16	Lamp5 Pax6	Lamp5 Egln3_1	1	2	up	Pax6
115_87.17	Lamp5 Pax6	Lamp5 Egln3_1	1	2	up	Prdm16
115_87.18	Lamp5 Pax6	Lamp5 Egln3_1	1	2	up	Cenph
115_87.19	Lamp5 Pax6	Lamp5 Egln3_1	1	2	up	Ckap2
115_87.20	Lamp5 Pax6	Lamp5 Egln3_1	1	2	up	Meis2
115_87.21	Lamp5 Pax6	Lamp5 Egln3_1	1	2	up	Mdk
115_87.22	Lamp5 Pax6	Lamp5 Egln3_1	1	2	up	Sall3
115_87.23	Lamp5 Pax6	Lamp5 Egln3_1	1	2	up	Chd7
115_87.24	Lamp5 Pax6	Lamp5 Egln3_1	1	2	up	Efcab11
115_87.25	Lamp5 Pax6	Lamp5 Egln3_1	1	2	up	Pole
115_87.26	Lamp5 Pax6	Lamp5 Egln3_1	1	2	up	Ect2
115_87.27	Lamp5 Pax6	Lamp5 Egln3_1	1	2	up	Egfr
115_87.28	Lamp5 Pax6	Lamp5 Egln3_1	1	2	up	Dtl
115_87.29	Lamp5 Pax6	Lamp5 Egln3_1	1	2	up	Mms22l
115_87.30	Lamp5 Pax6	Lamp5 Egln3_1	1	2	up	Mki67
115_87.31	Lamp5 Pax6	Lamp5 Egln3_1	1	2	up	Pou3f2
115_87.32	Lamp5 Pax6	Lamp5 Egln3_1	1	2	up	Kif15
115_87.33	Lamp5 Pax6	Lamp5 Egln3_1	1	2	up	Bard1
115_87.34	Lamp5 Pax6	Lamp5 Egln3_1	1	2	up	Timeless
115_87.35	Lamp5 Pax6	Lamp5 Egln3_1	1	2	up	Brca1
115_87.36	Lamp5 Pax6	Lamp5 Egln3_1	1	2	up	Cenpk
115_87.37	Lamp5 Pax6	Lamp5 Egln3_1	1	2	up	Smc4
115_87.38	Lamp5 Pax6	Lamp5 Egln3_1	1	2	up	Cdca7
115_87.39	Lamp5 Pax6	Lamp5 Egln3_1	1	2	up	Fanca
115_87.40	Lamp5 Pax6	Lamp5 Egln3_1	1	2	up	Mcm6
115_87.41	Lamp5 Pax6	Lamp5 Egln3_1	1	2	up	Sncaip
115_87.42	Lamp5 Pax6	Lamp5 Egln3_1	1	2	up	Tox3
115_87.43	Lamp5 Pax6	Lamp5 Egln3_1	1	2	up	Gli3
115_87.44	Lamp5 Pax6	Lamp5 Egln3_1	1	2	up	Cecr2
115_87.45	Lamp5 Pax6	Lamp5 Egln3_1	1	2	up	Atad2
115_87.46	Lamp5 Pax6	Lamp5 Egln3_1	1	2	up	Maml2
115_87.47	Lamp5 Pax6	Lamp5 Egln3_1	1	2	up	Slc1a3
115_87.48	Lamp5 Pax6	Lamp5 Egln3_1	1	2	up	Rad51b
115_87.49	Lamp5 Pax6	Lamp5 Egln3_1	1	2	up	Notch1
115_87.50	Lamp5 Pax6	Lamp5 Egln3_1	1	2	up	Rorb
115_87.51	Lamp5 Pax6	Lamp5 Egln3_1	1	2	up	Pantr1
115_87.52	Lamp5 Pax6	Lamp5 Egln3_1	1	2	up	Prc1
115_87.53	Lamp5 Pax6	Lamp5 Egln3_1	1	2	up	Cdk6
115_87.54	Lamp5 Pax6	Lamp5 Egln3_1	1	2	up	Rbl1
115_87.55	Lamp5 Pax6	Lamp5 Egln3_1	1	2	up	E2f1
115_87.56	Lamp5 Pax6	Lamp5 Egln3_1	1	2	up	Mob3b
115_87.57	Lamp5 Pax6	Lamp5 Egln3_1	1	2	up	Dlx1as
115_87.58	Lamp5 Pax6	Lamp5 Egln3_1	1	2	up	Hells
115_87.59	Lamp5 Pax6	Lamp5 Egln3_1	1	2	up	Clic4
115_87.60	Lamp5 Pax6	Lamp5 Egln3_1	1	2	up	Npas3
115_87.61	Lamp5 Pax6	Lamp5 Egln3_1	1	2	up	Gli2
115_87.62	Lamp5 Pax6	Lamp5 Egln3_1	1	2	up	Cd9
115_87.63	Lamp5 Pax6	Lamp5 Egln3_1	1	2	up	Sox1
115_87.64	Lamp5 Pax6	Lamp5 Egln3_1	1	2	up	Ezr
115_87.65	Lamp5 Pax6	Lamp5 Egln3_1	1	2	up	Dna2
115_87.66	Lamp5 Pax6	Lamp5 Egln3_1	1	2	up	Dlx1
115_87.67	Lamp5 Pax6	Lamp5 Egln3_1	1	2	up	Dlx2
115_87.68	Lamp5 Pax6	Lamp5 Egln3_1	1	2	up	Arx
115_87.69	Lamp5 Pax6	Lamp5 Egln3_1	1	2	up	Dach1
115_87.71	Lamp5 Pax6	Lamp5 Egln3_1	1	2	up	Sox2
115_87.72	Lamp5 Pax6	Lamp5 Egln3_1	1	2	up	Myt1
115_87.74	Lamp5 Pax6	Lamp5 Egln3_1	1	2	up	Sox4
115_87.75	Lamp5 Pax6	Lamp5 Egln3_1	1	2	up	Syne2
115_87.76	Lamp5 Pax6	Lamp5 Egln3_1	1	2	up	Msi1
115_87.77	Lamp5 Pax6	Lamp5 Egln3_1	1	2	up	Cdh20
115_87.78	Lamp5 Pax6	Lamp5 Egln3_1	1	2	up	Zwilch
115_87.79	Lamp5 Pax6	Lamp5 Egln3_1	1	2	up	Zgrf1
115_87.80	Lamp5 Pax6	Lamp5 Egln3_1	1	2	up	Tmpo
115_87.81	Lamp5 Pax6	Lamp5 Egln3_1	1	2	up	St3gal4
115_87.83	Lamp5 Pax6	Lamp5 Egln3_1	1	2	up	Dock11
115_87.84	Lamp5 Pax6	Lamp5 Egln3_1	1	2	up	Clic1
115_87.85	Lamp5 Pax6	Lamp5 Egln3_1	1	2	up	Trim59
115_87.87	Lamp5 Pax6	Lamp5 Egln3_1	1	2	up	Pard3b
115_87.91	Lamp5 Pax6	Lamp5 Egln3_1	1	2	up	Heg1
115_87.92	Lamp5 Pax6	Lamp5 Egln3_1	1	2	up	Spidr
115_87.94	Lamp5 Pax6	Lamp5 Egln3_1	1	2	up	Sox8
115_87.95	Lamp5 Pax6	Lamp5 Egln3_1	1	2	up	Plekhg1
115_87.96	Lamp5 Pax6	Lamp5 Egln3_1	1	2	up	Tmtc2
115_87.97	Lamp5 Pax6	Lamp5 Egln3_1	1	2	up	Tle1
115_87.98	Lamp5 Pax6	Lamp5 Egln3_1	1	2	up	Igsf11
115_87.99	Lamp5 Pax6	Lamp5 Egln3_1	1	2	up	Rimklb
115_87.100	Lamp5 Pax6	Lamp5 Egln3_1	1	2	up	Gab1
115_87.101	Lamp5 Pax6	Lamp5 Egln3_1	1	2	up	Csrp1
115_87.102	Lamp5 Pax6	Lamp5 Egln3_1	1	2	up	Adamts6
115_87.104	Lamp5 Pax6	Lamp5 Egln3_1	1	2	up	Marcksl1
115_87.105	Lamp5 Pax6	Lamp5 Egln3_1	1	2	up	Pou3f3
115_87.106	Lamp5 Pax6	Lamp5 Egln3_1	1	2	up	Yes1
115_87.107	Lamp5 Pax6	Lamp5 Egln3_1	1	2	up	Stxbp6
115_87.108	Lamp5 Pax6	Lamp5 Egln3_1	1	2	up	Cdh4
115_87.110	Lamp5 Pax6	Lamp5 Egln3_1	1	2	down	Frmpd4
115_87.111	Lamp5 Pax6	Lamp5 Egln3_1	1	2	down	Nrg3
115_87.112	Lamp5 Pax6	Lamp5 Egln3_1	1	2	down	Erc2
115_87.113	Lamp5 Pax6	Lamp5 Egln3_1	1	2	down	Ctgf
115_87.114	Lamp5 Pax6	Lamp5 Egln3_1	1	2	down	Ank3
115_87.115	Lamp5 Pax6	Lamp5 Egln3_1	1	2	down	Hecw2
115_87.116	Lamp5 Pax6	Lamp5 Egln3_1	1	2	down	Myt1l
115_87.117	Lamp5 Pax6	Lamp5 Egln3_1	1	2	down	Dlgap2
115_87.118	Lamp5 Pax6	Lamp5 Egln3_1	1	2	down	Nrg3os
115_87.119	Lamp5 Pax6	Lamp5 Egln3_1	1	2	down	Fam155a
115_87.120	Lamp5 Pax6	Lamp5 Egln3_1	1	2	down	Lrrc7
115_87.121	Lamp5 Pax6	Lamp5 Egln3_1	1	2	down	Nxph4
115_87.122	Lamp5 Pax6	Lamp5 Egln3_1	1	2	down	Csmd1
115_87.123	Lamp5 Pax6	Lamp5 Egln3_1	1	2	down	Cplx3
115_87.124	Lamp5 Pax6	Lamp5 Egln3_1	1	2	down	Xkr4
115_87.125	Lamp5 Pax6	Lamp5 Egln3_1	1	2	down	Dscam
115_87.126	Lamp5 Pax6	Lamp5 Egln3_1	1	2	down	Lrfn5
115_87.127	Lamp5 Pax6	Lamp5 Egln3_1	1	2	down	Gria1
115_87.128	Lamp5 Pax6	Lamp5 Egln3_1	1	2	down	Etl4
115_87.129	Lamp5 Pax6	Lamp5 Egln3_1	1	2	down	Rims1
115_87.130	Lamp5 Pax6	Lamp5 Egln3_1	1	2	down	Kcnma1
115_87.131	Lamp5 Pax6	Lamp5 Egln3_1	1	2	down	Clic5
115_87.132	Lamp5 Pax6	Lamp5 Egln3_1	1	2	down	Csmd3
115_87.133	Lamp5 Pax6	Lamp5 Egln3_1	1	2	down	6530403H02Rik
115_87.134	Lamp5 Pax6	Lamp5 Egln3_1	1	2	down	Hs3st4
115_87.135	Lamp5 Pax6	Lamp5 Egln3_1	1	2	down	Cntnap2
115_87.136	Lamp5 Pax6	Lamp5 Egln3_1	1	2	down	Cntn1
115_87.137	Lamp5 Pax6	Lamp5 Egln3_1	1	2	down	Fam135b
115_87.138	Lamp5 Pax6	Lamp5 Egln3_1	1	2	down	Cacna1a
115_87.139	Lamp5 Pax6	Lamp5 Egln3_1	1	2	down	Zfp385b
115_87.140	Lamp5 Pax6	Lamp5 Egln3_1	1	2	down	Pcdh7
115_87.141	Lamp5 Pax6	Lamp5 Egln3_1	1	2	down	Opcml
115_87.142	Lamp5 Pax6	Lamp5 Egln3_1	1	2	down	Samd12
115_87.143	Lamp5 Pax6	Lamp5 Egln3_1	1	2	down	Satb2
115_87.144	Lamp5 Pax6	Lamp5 Egln3_1	1	2	down	Moxd1
115_87.145	Lamp5 Pax6	Lamp5 Egln3_1	1	2	down	Tmem132d
115_87.146	Lamp5 Pax6	Lamp5 Egln3_1	1	2	down	C230004F18Rik
115_87.147	Lamp5 Pax6	Lamp5 Egln3_1	1	2	down	Spock1
115_87.148	Lamp5 Pax6	Lamp5 Egln3_1	1	2	down	Chrm3
115_87.149	Lamp5 Pax6	Lamp5 Egln3_1	1	2	down	Slc35f4
115_87.150	Lamp5 Pax6	Lamp5 Egln3_1	1	2	down	Grm5
115_87.151	Lamp5 Pax6	Lamp5 Egln3_1	1	2	down	Agbl4
115_87.152	Lamp5 Pax6	Lamp5 Egln3_1	1	2	down	A830018L16Rik
115_87.153	Lamp5 Pax6	Lamp5 Egln3_1	1	2	down	Grin1
115_87.154	Lamp5 Pax6	Lamp5 Egln3_1	1	2	down	Cdh18
115_87.155	Lamp5 Pax6	Lamp5 Egln3_1	1	2	down	Stxbp5l
115_87.156	Lamp5 Pax6	Lamp5 Egln3_1	1	2	down	Tenm2
115_87.157	Lamp5 Pax6	Lamp5 Egln3_1	1	2	down	Kcnd2
115_87.158	Lamp5 Pax6	Lamp5 Egln3_1	1	2	down	Rgs7
115_87.159	Lamp5 Pax6	Lamp5 Egln3_1	1	2	down	Dync1i1
115_87.160	Lamp5 Pax6	Lamp5 Egln3_1	1	2	down	Ryr2
115_87.161	Lamp5 Pax6	Lamp5 Egln3_1	1	2	down	Sorcs3
115_87.162	Lamp5 Pax6	Lamp5 Egln3_1	1	2	down	Mctp1
115_87.163	Lamp5 Pax6	Lamp5 Egln3_1	1	2	down	Kcnj3
115_87.164	Lamp5 Pax6	Lamp5 Egln3_1	1	2	down	Sorbs2
115_87.165	Lamp5 Pax6	Lamp5 Egln3_1	1	2	down	Arpp21
115_87.166	Lamp5 Pax6	Lamp5 Egln3_1	1	2	down	Ablim1
115_87.167	Lamp5 Pax6	Lamp5 Egln3_1	1	2	down	Arhgap26
115_87.168	Lamp5 Pax6	Lamp5 Egln3_1	1	2	down	Hcn1
115_87.169	Lamp5 Pax6	Lamp5 Egln3_1	1	2	down	Tmem163
115_87.170	Lamp5 Pax6	Lamp5 Egln3_1	1	2	down	Tenm1
115_87.171	Lamp5 Pax6	Lamp5 Egln3_1	1	2	down	Inpp4b
115_87.172	Lamp5 Pax6	Lamp5 Egln3_1	1	2	down	Unc80
115_87.173	Lamp5 Pax6	Lamp5 Egln3_1	1	2	down	Sv2b
115_87.174	Lamp5 Pax6	Lamp5 Egln3_1	1	2	down	Olfr111
115_87.175	Lamp5 Pax6	Lamp5 Egln3_1	1	2	down	Pclo
115_87.176	Lamp5 Pax6	Lamp5 Egln3_1	1	2	down	Grm7
115_87.177	Lamp5 Pax6	Lamp5 Egln3_1	1	2	down	Slc4a10
115_87.178	Lamp5 Pax6	Lamp5 Egln3_1	1	2	down	Cacnb4
115_87.179	Lamp5 Pax6	Lamp5 Egln3_1	1	2	down	Tnr
115_87.180	Lamp5 Pax6	Lamp5 Egln3_1	1	2	down	Ppp2r2b
115_87.181	Lamp5 Pax6	Lamp5 Egln3_1	1	2	down	Pacsin1
115_87.182	Lamp5 Pax6	Lamp5 Egln3_1	1	2	down	Cacna1e
115_87.183	Lamp5 Pax6	Lamp5 Egln3_1	1	2	down	Ano3
115_87.184	Lamp5 Pax6	Lamp5 Egln3_1	1	2	down	Ntrk3
115_87.185	Lamp5 Pax6	Lamp5 Egln3_1	1	2	down	Mgat4c
115_87.186	Lamp5 Pax6	Lamp5 Egln3_1	1	2	down	Adcy2
115_87.187	Lamp5 Pax6	Lamp5 Egln3_1	1	2	down	Gabrg3
115_87.188	Lamp5 Pax6	Lamp5 Egln3_1	1	2	down	Slc24a2
115_87.189	Lamp5 Pax6	Lamp5 Egln3_1	1	2	down	Klhl29
115_87.190	Lamp5 Pax6	Lamp5 Egln3_1	1	2	down	Dnm3
115_87.191	Lamp5 Pax6	Lamp5 Egln3_1	1	2	down	Neto1
115_87.192	Lamp5 Pax6	Lamp5 Egln3_1	1	2	down	Dnajc6
115_87.193	Lamp5 Pax6	Lamp5 Egln3_1	1	2	down	Caln1
115_87.194	Lamp5 Pax6	Lamp5 Egln3_1	1	2	down	Cntn6
115_87.195	Lamp5 Pax6	Lamp5 Egln3_1	1	2	down	Dok6
115_87.196	Lamp5 Pax6	Lamp5 Egln3_1	1	2	down	Slc8a1
115_87.197	Lamp5 Pax6	Lamp5 Egln3_1	1	2	down	Tmem40
115_87.198	Lamp5 Pax6	Lamp5 Egln3_1	1	2	down	Cntn5
115_87.199	Lamp5 Pax6	Lamp5 Egln3_1	1	2	down	Kcnt2
115_87.200	Lamp5 Pax6	Lamp5 Egln3_1	1	2	down	Nxph3
115_87.201	Lamp5 Pax6	Lamp5 Egln3_1	1	2	down	Chsy3
115_87.202	Lamp5 Pax6	Lamp5 Egln3_1	1	2	down	Dpp10
115_87.203	Lamp5 Pax6	Lamp5 Egln3_1	1	2	down	Grik3
115_87.204	Lamp5 Pax6	Lamp5 Egln3_1	1	2	down	Dlc1
115_87.205	Lamp5 Pax6	Lamp5 Egln3_1	1	2	down	Shisa9
115_87.206	Lamp5 Pax6	Lamp5 Egln3_1	1	2	down	Rbfox3
115_87.207	Lamp5 Pax6	Lamp5 Egln3_1	1	2	down	Pcsk5
115_87.208	Lamp5 Pax6	Lamp5 Egln3_1	1	2	down	Gabbr2
115_87.209	Lamp5 Pax6	Lamp5 Egln3_1	1	2	down	Brinp1
115_87.210	Lamp5 Pax6	Lamp5 Egln3_1	1	2	down	Cntn4
115_87.211	Lamp5 Pax6	Lamp5 Egln3_1	1	2	down	Astn2
115_87.212	Lamp5 Pax6	Lamp5 Egln3_1	1	2	down	Chl1
115_87.213	Lamp5 Pax6	Lamp5 Egln3_1	1	2	down	Prickle1
115_87.214	Lamp5 Pax6	Lamp5 Egln3_1	1	2	down	Sh3gl2
115_87.215	Lamp5 Pax6	Lamp5 Egln3_1	1	2	down	Sdk2
115_87.216	Lamp5 Pax6	Lamp5 Egln3_1	1	2	down	Mast4
115_87.217	Lamp5 Pax6	Lamp5 Egln3_1	1	2	down	Fbxl7
115_87.218	Lamp5 Pax6	Lamp5 Egln3_1	1	2	down	Pou6f2
115_87.219	Lamp5 Pax6	Lamp5 Egln3_1	1	2	down	Ldb2
115_87.220	Lamp5 Pax6	Lamp5 Egln3_1	1	2	down	Kcnab1
115_87.221	Lamp5 Pax6	Lamp5 Egln3_1	1	2	down	Sntg1
115_87.222	Lamp5 Pax6	Lamp5 Egln3_1	1	2	down	Trabd2b
115_87.223	Lamp5 Pax6	Lamp5 Egln3_1	1	2	down	Col19a1
115_87.224	Lamp5 Pax6	Lamp5 Egln3_1	1	2	down	Galnt18
115_87.225	Lamp5 Pax6	Lamp5 Egln3_1	1	2	down	Grid1
115_87.226	Lamp5 Pax6	Lamp5 Egln3_1	1	2	down	Ly6h
115_87.227	Lamp5 Pax6	Lamp5 Egln3_1	1	2	down	Usp29
115_87.228	Lamp5 Pax6	Lamp5 Egln3_1	1	2	down	Ctnna3
115_87.229	Lamp5 Pax6	Lamp5 Egln3_1	1	2	down	Lrrtm3
115_87.230	Lamp5 Pax6	Lamp5 Egln3_1	1	2	down	Tpbg
115_87.231	Lamp5 Pax6	Lamp5 Egln3_1	1	2	down	Drd1
115_87.232	Lamp5 Pax6	Lamp5 Egln3_1	1	2	down	Scube1
115_87.233	Lamp5 Pax6	Lamp5 Egln3_1	1	2	down	Prss12
115_87.234	Lamp5 Pax6	Lamp5 Egln3_1	1	2	down	Ralyl
115_87.235	Lamp5 Pax6	Lamp5 Egln3_1	1	2	down	Mpped1
115_87.236	Lamp5 Pax6	Lamp5 Egln3_1	1	2	down	Kcnn3
115_87.237	Lamp5 Pax6	Lamp5 Egln3_1	1	2	down	Atp1a3
115_87.238	Lamp5 Pax6	Lamp5 Egln3_1	1	2	down	Grin2a
115_87.239	Lamp5 Pax6	Lamp5 Egln3_1	1	2	down	Robo2
115_87.240	Lamp5 Pax6	Lamp5 Egln3_1	1	2	down	Cntn3
115_87.241	Lamp5 Pax6	Lamp5 Egln3_1	1	2	down	Pde1a
115_87.242	Lamp5 Pax6	Lamp5 Egln3_1	1	2	down	Pde4b
115_87.243	Lamp5 Pax6	Lamp5 Egln3_1	1	2	down	Gpr158
115_87.244	Lamp5 Pax6	Lamp5 Egln3_1	1	2	down	A330015K06Rik
115_87.245	Lamp5 Pax6	Lamp5 Egln3_1	1	2	down	Pcsk2
115_87.246	Lamp5 Pax6	Lamp5 Egln3_1	1	2	down	Ipcef1
115_87.247	Lamp5 Pax6	Lamp5 Egln3_1	1	2	down	Atp8a2
115_87.248	Lamp5 Pax6	Lamp5 Egln3_1	1	2	down	Cdh11
115_87.249	Lamp5 Pax6	Lamp5 Egln3_1	1	2	down	Ryr3
115_87.250	Lamp5 Pax6	Lamp5 Egln3_1	1	2	down	Slc17a7
115_87.251	Lamp5 Pax6	Lamp5 Egln3_1	1	2	down	Peg3
115_87.252	Lamp5 Pax6	Lamp5 Egln3_1	1	2	down	Hecw1
115_87.253	Lamp5 Pax6	Lamp5 Egln3_1	1	2	down	B230209E15Rik
115_87.254	Lamp5 Pax6	Lamp5 Egln3_1	1	2	down	Serpini1
115_87.255	Lamp5 Pax6	Lamp5 Egln3_1	1	2	down	Gas7
115_87.256	Lamp5 Pax6	Lamp5 Egln3_1	1	2	down	Olfm3
115_87.257	Lamp5 Pax6	Lamp5 Egln3_1	1	2	down	Atp2b4
115_87.258	Lamp5 Pax6	Lamp5 Egln3_1	1	2	down	Lhfpl3
115_87.259	Lamp5 Pax6	Lamp5 Egln3_1	1	2	down	Sptbn1
115_87.260	Lamp5 Pax6	Lamp5 Egln3_1	1	2	down	Sgcz
115_87.261	Lamp5 Pax6	Lamp5 Egln3_1	1	2	down	Ksr2
115_87.262	Lamp5 Pax6	Lamp5 Egln3_1	1	2	down	Tmem108
115_87.263	Lamp5 Pax6	Lamp5 Egln3_1	1	2	down	Rimbp2
115_87.264	Lamp5 Pax6	Lamp5 Egln3_1	1	2	down	Osbpl3
115_87.265	Lamp5 Pax6	Lamp5 Egln3_1	1	2	down	Lpar1
115_87.266	Lamp5 Pax6	Lamp5 Egln3_1	1	2	down	Gria3
115_87.267	Lamp5 Pax6	Lamp5 Egln3_1	1	2	down	Gabrb2
115_87.268	Lamp5 Pax6	Lamp5 Egln3_1	1	2	down	Grip1
115_87.269	Lamp5 Pax6	Lamp5 Egln3_1	1	2	down	Vwc2l
115_87.270	Lamp5 Pax6	Lamp5 Egln3_1	1	2	down	A230006K03Rik
115_87.271	Lamp5 Pax6	Lamp5 Egln3_1	1	2	down	Syt16
115_87.272	Lamp5 Pax6	Lamp5 Egln3_1	1	2	down	Unc5c
115_87.273	Lamp5 Pax6	Lamp5 Egln3_1	1	2	down	Snap91
115_87.274	Lamp5 Pax6	Lamp5 Egln3_1	1	2	down	Nos1ap
115_87.275	Lamp5 Pax6	Lamp5 Egln3_1	1	2	down	Jakmip1
115_87.276	Lamp5 Pax6	Lamp5 Egln3_1	1	2	down	3110035E14Rik
115_87.277	Lamp5 Pax6	Lamp5 Egln3_1	1	2	down	Fam163b
115_87.278	Lamp5 Pax6	Lamp5 Egln3_1	1	2	down	Thrb
115_87.279	Lamp5 Pax6	Lamp5 Egln3_1	1	2	down	2900011O08Rik
115_87.280	Lamp5 Pax6	Lamp5 Egln3_1	1	2	down	Rapgef4
115_87.281	Lamp5 Pax6	Lamp5 Egln3_1	1	2	down	Csrnp3
115_87.282	Lamp5 Pax6	Lamp5 Egln3_1	1	2	down	Oprm1
115_87.283	Lamp5 Pax6	Lamp5 Egln3_1	1	2	down	Atp10a
115_87.284	Lamp5 Pax6	Lamp5 Egln3_1	1	2	down	Ptprn
115_87.285	Lamp5 Pax6	Lamp5 Egln3_1	1	2	down	Nalcn
115_87.286	Lamp5 Pax6	Lamp5 Egln3_1	1	2	down	Cdh13
115_87.287	Lamp5 Pax6	Lamp5 Egln3_1	1	2	down	Prickle2
115_87.288	Lamp5 Pax6	Lamp5 Egln3_1	1	2	down	Slc6a17
115_87.289	Lamp5 Pax6	Lamp5 Egln3_1	1	2	down	Fat3
115_87.290	Lamp5 Pax6	Lamp5 Egln3_1	1	2	down	Glp2r
115_87.291	Lamp5 Pax6	Lamp5 Egln3_1	1	2	down	Cacna1c
115_87.292	Lamp5 Pax6	Lamp5 Egln3_1	1	2	down	Svil
115_87.293	Lamp5 Pax6	Lamp5 Egln3_1	1	2	down	Galnt14
115_87.294	Lamp5 Pax6	Lamp5 Egln3_1	1	2	down	Fam189a1
115_87.295	Lamp5 Pax6	Lamp5 Egln3_1	1	2	down	Galnt9
115_87.296	Lamp5 Pax6	Lamp5 Egln3_1	1	2	down	Nhsl2
115_87.297	Lamp5 Pax6	Lamp5 Egln3_1	1	2	down	Zcchc18
115_87.298	Lamp5 Pax6	Lamp5 Egln3_1	1	2	down	Kcnmb4
115_87.299	Lamp5 Pax6	Lamp5 Egln3_1	1	2	down	Lrfn2
115_87.300	Lamp5 Pax6	Lamp5 Egln3_1	1	2	down	Ptchd4
115_87.301	Lamp5 Pax6	Lamp5 Egln3_1	1	2	down	Elmod1
115_87.302	Lamp5 Pax6	Lamp5 Egln3_1	1	2	down	Brinp2
115_87.303	Lamp5 Pax6	Lamp5 Egln3_1	1	2	down	Chrm2
115_87.304	Lamp5 Pax6	Lamp5 Egln3_1	1	2	down	Grm8
115_87.305	Lamp5 Pax6	Lamp5 Egln3_1	1	2	down	Kirrel3
115_87.306	Lamp5 Pax6	Lamp5 Egln3_1	1	2	down	Sema5a
115_87.307	Lamp5 Pax6	Lamp5 Egln3_1	1	2	down	Reps2
115_87.308	Lamp5 Pax6	Lamp5 Egln3_1	1	2	down	Synpo2
115_87.309	Lamp5 Pax6	Lamp5 Egln3_1	1	2	down	Rai14
115_87.310	Lamp5 Pax6	Lamp5 Egln3_1	1	2	down	Sh3rf3
115_87.311	Lamp5 Pax6	Lamp5 Egln3_1	1	2	down	4930590L20Rik
115_87.312	Lamp5 Pax6	Lamp5 Egln3_1	1	2	down	Flrt2
115_87.313	Lamp5 Pax6	Lamp5 Egln3_1	1	2	down	Ncam2
115_87.314	Lamp5 Pax6	Lamp5 Egln3_1	1	2	down	Garnl3
115_87.315	Lamp5 Pax6	Lamp5 Egln3_1	1	2	down	Rap1gap2
115_87.316	Lamp5 Pax6	Lamp5 Egln3_1	1	2	down	Nptx1
115_87.317	Lamp5 Pax6	Lamp5 Egln3_1	1	2	down	Nmnat2
115_87.318	Lamp5 Pax6	Lamp5 Egln3_1	1	2	down	Ak5
115_87.321	Lamp5 Pax6	Lamp5 Egln3_1	1	2	down	Nfasc
115_87.322	Lamp5 Pax6	Lamp5 Egln3_1	1	2	down	Nyap2
115_87.323	Lamp5 Pax6	Lamp5 Egln3_1	1	2	down	Syt7
115_87.324	Lamp5 Pax6	Lamp5 Egln3_1	1	2	down	Zfyve28
115_87.325	Lamp5 Pax6	Lamp5 Egln3_1	1	2	down	Sphkap
115_87.326	Lamp5 Pax6	Lamp5 Egln3_1	1	2	down	Cdh24
115_87.327	Lamp5 Pax6	Lamp5 Egln3_1	1	2	down	Glra2
115_87.328	Lamp5 Pax6	Lamp5 Egln3_1	1	2	down	Robo1
115_87.329	Lamp5 Pax6	Lamp5 Egln3_1	1	2	down	Galntl6
115_87.330	Lamp5 Pax6	Lamp5 Egln3_1	1	2	down	Ptger3
115_87.331	Lamp5 Pax6	Lamp5 Egln3_1	1	2	down	Cacna1b
115_87.333	Lamp5 Pax6	Lamp5 Egln3_1	1	2	down	Vsnl1
115_87.334	Lamp5 Pax6	Lamp5 Egln3_1	1	2	down	Galnt10
115_87.335	Lamp5 Pax6	Lamp5 Egln3_1	1	2	down	Trank1
115_87.336	Lamp5 Pax6	Lamp5 Egln3_1	1	2	down	Sorbs2os
115_87.337	Lamp5 Pax6	Lamp5 Egln3_1	1	2	down	Rph3a
115_87.338	Lamp5 Pax6	Lamp5 Egln3_1	1	2	down	Iqsec1
115_87.339	Lamp5 Pax6	Lamp5 Egln3_1	1	2	down	Cacna2d3
115_87.342	Lamp5 Pax6	Lamp5 Egln3_1	1	2	down	Tenm4
115_87.343	Lamp5 Pax6	Lamp5 Egln3_1	1	2	down	Scn1a
115_87.344	Lamp5 Pax6	Lamp5 Egln3_1	1	2	down	Tshz3
115_87.345	Lamp5 Pax6	Lamp5 Egln3_1	1	2	down	Cnksr2
115_87.346	Lamp5 Pax6	Lamp5 Egln3_1	1	2	down	Tmeff2
115_87.347	Lamp5 Pax6	Lamp5 Egln3_1	1	2	down	Npas2
115_87.348	Lamp5 Pax6	Lamp5 Egln3_1	1	2	down	Csgalnact1
115_87.349	Lamp5 Pax6	Lamp5 Egln3_1	1	2	down	Cpeb3
115_87.350	Lamp5 Pax6	Lamp5 Egln3_1	1	2	down	Sgcd
115_87.351	Lamp5 Pax6	Lamp5 Egln3_1	1	2	down	Baiap2
115_87.352	Lamp5 Pax6	Lamp5 Egln3_1	1	2	down	Gap43
115_87.353	Lamp5 Pax6	Lamp5 Egln3_1	1	2	down	9530059O14Rik
115_87.354	Lamp5 Pax6	Lamp5 Egln3_1	1	2	down	Ldlrad4
115_87.355	Lamp5 Pax6	Lamp5 Egln3_1	1	2	down	Tmem158
115_87.356	Lamp5 Pax6	Lamp5 Egln3_1	1	2	down	Adra2a
115_87.358	Lamp5 Pax6	Lamp5 Egln3_1	1	2	down	Car10
115_87.359	Lamp5 Pax6	Lamp5 Egln3_1	1	2	down	Epha7
115_87.360	Lamp5 Pax6	Lamp5 Egln3_1	1	2	down	Cntnap5b
115_87.361	Lamp5 Pax6	Lamp5 Egln3_1	1	2	down	Srcin1
115_87.362	Lamp5 Pax6	Lamp5 Egln3_1	1	2	down	Tmod1
115_87.363	Lamp5 Pax6	Lamp5 Egln3_1	1	2	down	Esrrg
115_87.364	Lamp5 Pax6	Lamp5 Egln3_1	1	2	down	Dpp6
115_87.365	Lamp5 Pax6	Lamp5 Egln3_1	1	2	down	Vwc2
115_87.366	Lamp5 Pax6	Lamp5 Egln3_1	1	2	down	Grik4
115_87.367	Lamp5 Pax6	Lamp5 Egln3_1	1	2	down	Osbp2
115_87.369	Lamp5 Pax6	Lamp5 Egln3_1	1	2	down	Srrm3
115_87.370	Lamp5 Pax6	Lamp5 Egln3_1	1	2	down	Pcdh17
115_87.371	Lamp5 Pax6	Lamp5 Egln3_1	1	2	down	Cers6
115_87.372	Lamp5 Pax6	Lamp5 Egln3_1	1	2	down	Trp53i11
115_87.374	Lamp5 Pax6	Lamp5 Egln3_1	1	2	down	Osbpl6
115_87.375	Lamp5 Pax6	Lamp5 Egln3_1	1	2	down	Cobl
115_87.376	Lamp5 Pax6	Lamp5 Egln3_1	1	2	down	Sulf1
115_87.378	Lamp5 Pax6	Lamp5 Egln3_1	1	2	down	Zfp804a
115_87.380	Lamp5 Pax6	Lamp5 Egln3_1	1	2	down	Susd4
115_87.381	Lamp5 Pax6	Lamp5 Egln3_1	1	2	down	Gabrg2
115_87.382	Lamp5 Pax6	Lamp5 Egln3_1	1	2	down	Cacng2
115_87.383	Lamp5 Pax6	Lamp5 Egln3_1	1	2	down	Gabra5
115_87.384	Lamp5 Pax6	Lamp5 Egln3_1	1	2	down	Shank1
115_87.385	Lamp5 Pax6	Lamp5 Egln3_1	1	2	down	C1qtnf4
115_87.386	Lamp5 Pax6	Lamp5 Egln3_1	1	2	down	Syne1
115_87.387	Lamp5 Pax6	Lamp5 Egln3_1	1	2	down	Clvs1
115_87.388	Lamp5 Pax6	Lamp5 Egln3_1	1	2	down	Rasgrp1
115_87.389	Lamp5 Pax6	Lamp5 Egln3_1	1	2	down	Plcxd3
115_87.390	Lamp5 Pax6	Lamp5 Egln3_1	1	2	down	Dnm1
115_87.391	Lamp5 Pax6	Lamp5 Egln3_1	1	2	down	Gnal
115_87.392	Lamp5 Pax6	Lamp5 Egln3_1	1	2	down	Lypd1
115_87.393	Lamp5 Pax6	Lamp5 Egln3_1	1	2	down	Antxr1
115_87.394	Lamp5 Pax6	Lamp5 Egln3_1	1	2	down	Rit2
115_87.396	Lamp5 Pax6	Lamp5 Egln3_1	1	2	down	Rcan2
115_87.397	Lamp5 Pax6	Lamp5 Egln3_1	1	2	down	Hpcal1
115_87.398	Lamp5 Pax6	Lamp5 Egln3_1	1	2	down	Kcnj6
115_87.399	Lamp5 Pax6	Lamp5 Egln3_1	1	2	down	Fmn1
115_87.400	Lamp5 Pax6	Lamp5 Egln3_1	1	2	down	B3glct
115_87.401	Lamp5 Pax6	Lamp5 Egln3_1	1	2	down	Ptprr
115_87.402	Lamp5 Pax6	Lamp5 Egln3_1	1	2	down	Bend6
115_87.404	Lamp5 Pax6	Lamp5 Egln3_1	1	2	down	Rasgef1a
115_87.405	Lamp5 Pax6	Lamp5 Egln3_1	1	2	down	Ptprt
115_87.407	Lamp5 Pax6	Lamp5 Egln3_1	1	2	down	Slc8a2
115_87.408	Lamp5 Pax6	Lamp5 Egln3_1	1	2	down	Adcy8
115_87.409	Lamp5 Pax6	Lamp5 Egln3_1	1	2	down	Clstn3
115_87.410	Lamp5 Pax6	Lamp5 Egln3_1	1	2	down	Plcl2
115_87.411	Lamp5 Pax6	Lamp5 Egln3_1	1	2	down	Htr2a
115_87.413	Lamp5 Pax6	Lamp5 Egln3_1	1	2	down	Mtus2
115_87.414	Lamp5 Pax6	Lamp5 Egln3_1	1	2	down	Ngef
115_87.415	Lamp5 Pax6	Lamp5 Egln3_1	1	2	down	Camk2b
115_87.416	Lamp5 Pax6	Lamp5 Egln3_1	1	2	down	Rnf150
115_87.417	Lamp5 Pax6	Lamp5 Egln3_1	1	2	down	Sez6l
115_87.418	Lamp5 Pax6	Lamp5 Egln3_1	1	2	down	Ndrg4
115_87.419	Lamp5 Pax6	Lamp5 Egln3_1	1	2	down	Ccdc85a
115_87.420	Lamp5 Pax6	Lamp5 Egln3_1	1	2	down	Zbtb16
115_87.421	Lamp5 Pax6	Lamp5 Egln3_1	1	2	down	Snph
115_87.422	Lamp5 Pax6	Lamp5 Egln3_1	1	2	down	Tmem150c
115_87.423	Lamp5 Pax6	Lamp5 Egln3_1	1	2	down	Celf5
115_87.424	Lamp5 Pax6	Lamp5 Egln3_1	1	2	down	5530401A14Rik
115_87.425	Lamp5 Pax6	Lamp5 Egln3_1	1	2	down	Camk2a
115_87.426	Lamp5 Pax6	Lamp5 Egln3_1	1	2	down	Etv5
115_87.427	Lamp5 Pax6	Lamp5 Egln3_1	1	2	down	Nhs
115_87.428	Lamp5 Pax6	Lamp5 Egln3_1	1	2	down	Sh3gl3
115_87.430	Lamp5 Pax6	Lamp5 Egln3_1	1	2	down	Rab26
115_87.431	Lamp5 Pax6	Lamp5 Egln3_1	1	2	down	Atp6ap1l
115_87.432	Lamp5 Pax6	Lamp5 Egln3_1	1	2	down	Amph
115_87.433	Lamp5 Pax6	Lamp5 Egln3_1	1	2	down	Sv2a
115_87.434	Lamp5 Pax6	Lamp5 Egln3_1	1	2	down	Fam49a
115_87.435	Lamp5 Pax6	Lamp5 Egln3_1	1	2	down	Cpne4
115_87.436	Lamp5 Pax6	Lamp5 Egln3_1	1	2	down	Inpp4a
115_87.437	Lamp5 Pax6	Lamp5 Egln3_1	1	2	down	Slc8a3
115_87.438	Lamp5 Pax6	Lamp5 Egln3_1	1	2	down	Lgi1
115_87.439	Lamp5 Pax6	Lamp5 Egln3_1	1	2	down	Chga
115_87.440	Lamp5 Pax6	Lamp5 Egln3_1	1	2	down	Cdkl5
115_87.441	Lamp5 Pax6	Lamp5 Egln3_1	1	2	down	Ppm1h
115_87.442	Lamp5 Pax6	Lamp5 Egln3_1	1	2	down	Gda
115_87.443	Lamp5 Pax6	Lamp5 Egln3_1	1	2	down	Nrg2
115_87.444	Lamp5 Pax6	Lamp5 Egln3_1	1	2	down	Thsd7b
115_87.446	Lamp5 Pax6	Lamp5 Egln3_1	1	2	down	Neurod2
115_87.447	Lamp5 Pax6	Lamp5 Egln3_1	1	2	down	Prkg1
115_87.448	Lamp5 Pax6	Lamp5 Egln3_1	1	2	down	Dgkh
115_87.449	Lamp5 Pax6	Lamp5 Egln3_1	1	2	down	Reep1
115_87.451	Lamp5 Pax6	Lamp5 Egln3_1	1	2	down	Ror1
115_87.452	Lamp5 Pax6	Lamp5 Egln3_1	1	2	down	Lingo1
115_87.453	Lamp5 Pax6	Lamp5 Egln3_1	1	2	down	2010300C02Rik
115_87.454	Lamp5 Pax6	Lamp5 Egln3_1	1	2	down	St6gal2
115_87.455	Lamp5 Pax6	Lamp5 Egln3_1	1	2	down	Nxph1
115_87.456	Lamp5 Pax6	Lamp5 Egln3_1	1	2	down	Tmem117
115_87.458	Lamp5 Pax6	Lamp5 Egln3_1	1	2	down	Prkcz
115_87.459	Lamp5 Pax6	Lamp5 Egln3_1	1	2	down	Sez6l2
115_87.460	Lamp5 Pax6	Lamp5 Egln3_1	1	2	down	Mgll
115_87.462	Lamp5 Pax6	Lamp5 Egln3_1	1	2	down	Shank2
115_87.463	Lamp5 Pax6	Lamp5 Egln3_1	1	2	down	Ptk2b
115_87.464	Lamp5 Pax6	Lamp5 Egln3_1	1	2	down	Gdpd5
115_87.465	Lamp5 Pax6	Lamp5 Egln3_1	1	2	down	Itpr1
115_87.466	Lamp5 Pax6	Lamp5 Egln3_1	1	2	down	Trhde
115_87.467	Lamp5 Pax6	Lamp5 Egln3_1	1	2	down	Mirg
115_87.468	Lamp5 Pax6	Lamp5 Egln3_1	1	2	down	Tbr1
115_87.469	Lamp5 Pax6	Lamp5 Egln3_1	1	2	down	Ptprj
115_87.470	Lamp5 Pax6	Lamp5 Egln3_1	1	2	down	Camkv
115_87.471	Lamp5 Pax6	Lamp5 Egln3_1	1	2	down	D130043K22Rik
115_87.473	Lamp5 Pax6	Lamp5 Egln3_1	1	2	down	Pvt1
115_87.475	Lamp5 Pax6	Lamp5 Egln3_1	1	2	down	Chst11
115_87.476	Lamp5 Pax6	Lamp5 Egln3_1	1	2	down	Pex5l
115_87.478	Lamp5 Pax6	Lamp5 Egln3_1	1	2	down	Gabra1
115_87.479	Lamp5 Pax6	Lamp5 Egln3_1	1	2	down	A730090N16Rik
115_87.481	Lamp5 Pax6	Lamp5 Egln3_1	1	2	down	Kcnb2
115_87.482	Lamp5 Pax6	Lamp5 Egln3_1	1	2	down	Lmo7
115_87.483	Lamp5 Pax6	Lamp5 Egln3_1	1	2	down	Rspo3
115_87.484	Lamp5 Pax6	Lamp5 Egln3_1	1	2	down	Aff2
115_87.488	Lamp5 Pax6	Lamp5 Egln3_1	1	2	down	Rab3b
115_87.490	Lamp5 Pax6	Lamp5 Egln3_1	1	2	down	Spock2
115_87.491	Lamp5 Pax6	Lamp5 Egln3_1	1	2	down	Lin28b
115_87.492	Lamp5 Pax6	Lamp5 Egln3_1	1	2	down	Tmem178
115_87.493	Lamp5 Pax6	Lamp5 Egln3_1	1	2	down	Kcnq2
115_87.494	Lamp5 Pax6	Lamp5 Egln3_1	1	2	down	Myo1d
115_87.495	Lamp5 Pax6	Lamp5 Egln3_1	1	2	down	Col12a1
115_87.496	Lamp5 Pax6	Lamp5 Egln3_1	1	2	down	Snca
115_87.497	Lamp5 Pax6	Lamp5 Egln3_1	1	2	down	Tubb2a
115_87.499	Lamp5 Pax6	Lamp5 Egln3_1	1	2	down	Ahcyl2
115_87.500	Lamp5 Pax6	Lamp5 Egln3_1	1	2	down	Wipf3
115_87.501	Lamp5 Pax6	Lamp5 Egln3_1	1	2	down	Lrrc3b
115_87.503	Lamp5 Pax6	Lamp5 Egln3_1	1	2	down	Ablim2
115_87.504	Lamp5 Pax6	Lamp5 Egln3_1	1	2	down	Atp1a1
115_87.505	Lamp5 Pax6	Lamp5 Egln3_1	1	2	down	Ttll7
115_87.506	Lamp5 Pax6	Lamp5 Egln3_1	1	2	down	Crtac1
115_87.507	Lamp5 Pax6	Lamp5 Egln3_1	1	2	down	Kcnh5
115_87.508	Lamp5 Pax6	Lamp5 Egln3_1	1	2	down	Bhlhe22
115_87.509	Lamp5 Pax6	Lamp5 Egln3_1	1	2	down	Itga8
115_87.511	Lamp5 Pax6	Lamp5 Egln3_1	1	2	down	Map3k5
115_87.512	Lamp5 Pax6	Lamp5 Egln3_1	1	2	down	Mboat2
115_87.513	Lamp5 Pax6	Lamp5 Egln3_1	1	2	down	Cap2
115_87.514	Lamp5 Pax6	Lamp5 Egln3_1	1	2	down	Sec24d
115_87.515	Lamp5 Pax6	Lamp5 Egln3_1	1	2	down	Ppp2r2c
115_87.516	Lamp5 Pax6	Lamp5 Egln3_1	1	2	down	Rprml
115_87.518	Lamp5 Pax6	Lamp5 Egln3_1	1	2	down	Sorcs2
115_87.519	Lamp5 Pax6	Lamp5 Egln3_1	1	2	down	Arhgef3
115_87.521	Lamp5 Pax6	Lamp5 Egln3_1	1	2	down	Hs3st2
115_87.522	Lamp5 Pax6	Lamp5 Egln3_1	1	2	down	Pitpnm3
115_87.523	Lamp5 Pax6	Lamp5 Egln3_1	1	2	down	Adora1
115_87.524	Lamp5 Pax6	Lamp5 Egln3_1	1	2	down	Matk
115_87.525	Lamp5 Pax6	Lamp5 Egln3_1	1	2	down	Camk4
115_87.526	Lamp5 Pax6	Lamp5 Egln3_1	1	2	down	Stk26
115_87.528	Lamp5 Pax6	Lamp5 Egln3_1	1	2	down	Prkcg
115_87.529	Lamp5 Pax6	Lamp5 Egln3_1	1	2	down	Pdzd2
115_87.531	Lamp5 Pax6	Lamp5 Egln3_1	1	2	down	Fbn2
115_87.533	Lamp5 Pax6	Lamp5 Egln3_1	1	2	down	Nrip3
115_87.534	Lamp5 Pax6	Lamp5 Egln3_1	1	2	down	Pak7
115_87.537	Lamp5 Pax6	Lamp5 Egln3_1	1	2	down	Prkag2
115_87.538	Lamp5 Pax6	Lamp5 Egln3_1	1	2	down	Sdk1
115_87.539	Lamp5 Pax6	Lamp5 Egln3_1	1	2	down	Mical2
115_87.540	Lamp5 Pax6	Lamp5 Egln3_1	1	2	down	Tmod2
115_87.541	Lamp5 Pax6	Lamp5 Egln3_1	1	2	down	Tmem130
115_87.542	Lamp5 Pax6	Lamp5 Egln3_1	1	2	down	Rnf112
115_87.543	Lamp5 Pax6	Lamp5 Egln3_1	1	2	down	Igsf21
115_87.544	Lamp5 Pax6	Lamp5 Egln3_1	1	2	down	Diras2
115_87.545	Lamp5 Pax6	Lamp5 Egln3_1	1	2	down	Fxyd7
115_87.546	Lamp5 Pax6	Lamp5 Egln3_1	1	2	down	Gpr45
115_87.547	Lamp5 Pax6	Lamp5 Egln3_1	1	2	down	Galnt13
115_87.549	Lamp5 Pax6	Lamp5 Egln3_1	1	2	down	Plk2
115_87.550	Lamp5 Pax6	Lamp5 Egln3_1	1	2	down	Slc12a5
115_87.551	Lamp5 Pax6	Lamp5 Egln3_1	1	2	down	Id2
115_87.552	Lamp5 Pax6	Lamp5 Egln3_1	1	2	down	Slc35f3
115_87.554	Lamp5 Pax6	Lamp5 Egln3_1	1	2	down	Gde1
115_87.556	Lamp5 Pax6	Lamp5 Egln3_1	1	2	down	Kcnmb4os2
115_87.557	Lamp5 Pax6	Lamp5 Egln3_1	1	2	down	Ppp1r1b
115_87.558	Lamp5 Pax6	Lamp5 Egln3_1	1	2	down	Gnai1
115_87.560	Lamp5 Pax6	Lamp5 Egln3_1	1	2	down	Slc7a14
115_87.561	Lamp5 Pax6	Lamp5 Egln3_1	1	2	down	St8sia5
115_87.562	Lamp5 Pax6	Lamp5 Egln3_1	1	2	down	Lingo2
115_87.563	Lamp5 Pax6	Lamp5 Egln3_1	1	2	down	Synj2
115_87.568	Lamp5 Pax6	Lamp5 Egln3_1	1	2	down	Got1
115_87.569	Lamp5 Pax6	Lamp5 Egln3_1	1	2	down	Kcnv1
115_87.570	Lamp5 Pax6	Lamp5 Egln3_1	1	2	down	Pgm2l1
115_87.571	Lamp5 Pax6	Lamp5 Egln3_1	1	2	down	Atp8b1
115_87.575	Lamp5 Pax6	Lamp5 Egln3_1	1	2	down	Stx1a
115_87.577	Lamp5 Pax6	Lamp5 Egln3_1	1	2	down	Bcl11b
115_87.578	Lamp5 Pax6	Lamp5 Egln3_1	1	2	down	Ttll11
115_87.581	Lamp5 Pax6	Lamp5 Egln3_1	1	2	down	Slc22a23
115_87.582	Lamp5 Pax6	Lamp5 Egln3_1	1	2	down	Ppp1r14c
115_87.583	Lamp5 Pax6	Lamp5 Egln3_1	1	2	down	Ttc9b
115_87.584	Lamp5 Pax6	Lamp5 Egln3_1	1	2	down	Cend1
115_87.587	Lamp5 Pax6	Lamp5 Egln3_1	1	2	down	Dmtn
115_87.590	Lamp5 Pax6	Lamp5 Egln3_1	1	2	down	Rgs6
115_87.591	Lamp5 Pax6	Lamp5 Egln3_1	1	2	down	Acer3
115_87.592	Lamp5 Pax6	Lamp5 Egln3_1	1	2	down	Slc2a13
115_87.593	Lamp5 Pax6	Lamp5 Egln3_1	1	2	down	Emx1
115_87.594	Lamp5 Pax6	Lamp5 Egln3_1	1	2	down	Pcsk1
115_87.597	Lamp5 Pax6	Lamp5 Egln3_1	1	2	down	Cckbr
115_87.598	Lamp5 Pax6	Lamp5 Egln3_1	1	2	down	Timp2
115_87.600	Lamp5 Pax6	Lamp5 Egln3_1	1	2	down	Scn1b
115_87.601	Lamp5 Pax6	Lamp5 Egln3_1	1	2	down	Rap1gap
115_87.603	Lamp5 Pax6	Lamp5 Egln3_1	1	2	down	4930447C04Rik
115_87.604	Lamp5 Pax6	Lamp5 Egln3_1	1	2	down	B3galt2
115_87.605	Lamp5 Pax6	Lamp5 Egln3_1	1	2	down	Pde1b
115_87.607	Lamp5 Pax6	Lamp5 Egln3_1	1	2	down	Lin7b
115_87.609	Lamp5 Pax6	Lamp5 Egln3_1	1	2	down	Klhl3
115_87.610	Lamp5 Pax6	Lamp5 Egln3_1	1	2	down	Slc9a3r2
115_87.611	Lamp5 Pax6	Lamp5 Egln3_1	1	2	down	Kcnk9
115_87.612	Lamp5 Pax6	Lamp5 Egln3_1	1	2	down	Syt5
115_87.614	Lamp5 Pax6	Lamp5 Egln3_1	1	2	down	Col25a1
115_87.616	Lamp5 Pax6	Lamp5 Egln3_1	1	2	down	Svop
115_87.617	Lamp5 Pax6	Lamp5 Egln3_1	1	2	down	Fam81a
115_87.618	Lamp5 Pax6	Lamp5 Egln3_1	1	2	down	Runx1t1
115_87.619	Lamp5 Pax6	Lamp5 Egln3_1	1	2	down	Agpat4
115_87.620	Lamp5 Pax6	Lamp5 Egln3_1	1	2	down	Kcnh3
115_87.622	Lamp5 Pax6	Lamp5 Egln3_1	1	2	down	Camk1
115_87.623	Lamp5 Pax6	Lamp5 Egln3_1	1	2	down	Mitf
115_87.624	Lamp5 Pax6	Lamp5 Egln3_1	1	2	down	Eno2
115_87.627	Lamp5 Pax6	Lamp5 Egln3_1	1	2	down	Cyb5a
115_87.629	Lamp5 Pax6	Lamp5 Egln3_1	1	2	down	Epha10
115_87.630	Lamp5 Pax6	Lamp5 Egln3_1	1	2	down	Slc6a6
115_87.631	Lamp5 Pax6	Lamp5 Egln3_1	1	2	down	Sez6
115_87.633	Lamp5 Pax6	Lamp5 Egln3_1	1	2	down	Tmem91
115_87.635	Lamp5 Pax6	Lamp5 Egln3_1	1	2	down	Igsf9b
115_87.636	Lamp5 Pax6	Lamp5 Egln3_1	1	2	down	Unc13b
115_87.637	Lamp5 Pax6	Lamp5 Egln3_1	1	2	down	Cdh6
115_87.638	Lamp5 Pax6	Lamp5 Egln3_1	1	2	down	Camk2d
115_87.641	Lamp5 Pax6	Lamp5 Egln3_1	1	2	down	Wscd2
115_87.642	Lamp5 Pax6	Lamp5 Egln3_1	1	2	down	6330403K07Rik
115_87.646	Lamp5 Pax6	Lamp5 Egln3_1	1	2	down	Tmem132a
115_87.650	Lamp5 Pax6	Lamp5 Egln3_1	1	2	down	Ogfrl1
115_87.651	Lamp5 Pax6	Lamp5 Egln3_1	1	2	down	Gsg1l
115_87.653	Lamp5 Pax6	Lamp5 Egln3_1	1	2	down	Abr
115_87.654	Lamp5 Pax6	Lamp5 Egln3_1	1	2	down	Skap1
115_87.655	Lamp5 Pax6	Lamp5 Egln3_1	1	2	down	Celf3
115_87.658	Lamp5 Pax6	Lamp5 Egln3_1	1	2	down	Smurf1
115_87.659	Lamp5 Pax6	Lamp5 Egln3_1	1	2	down	Brinp3
115_87.660	Lamp5 Pax6	Lamp5 Egln3_1	1	2	down	Rapgef5
115_87.661	Lamp5 Pax6	Lamp5 Egln3_1	1	2	down	Snap47
115_87.664	Lamp5 Pax6	Lamp5 Egln3_1	1	2	down	Kcna1
115_87.665	Lamp5 Pax6	Lamp5 Egln3_1	1	2	down	Synpo
115_87.668	Lamp5 Pax6	Lamp5 Egln3_1	1	2	down	Lypd6b
115_87.669	Lamp5 Pax6	Lamp5 Egln3_1	1	2	down	Scn2b
115_87.670	Lamp5 Pax6	Lamp5 Egln3_1	1	2	down	Prr7
115_87.671	Lamp5 Pax6	Lamp5 Egln3_1	1	2	down	Itga5
115_87.678	Lamp5 Pax6	Lamp5 Egln3_1	1	2	down	Slc1a1
115_87.680	Lamp5 Pax6	Lamp5 Egln3_1	1	2	down	9630028H03Rik
115_87.681	Lamp5 Pax6	Lamp5 Egln3_1	1	2	down	Tmem191c
115_87.683	Lamp5 Pax6	Lamp5 Egln3_1	1	2	down	Scn3a
115_87.684	Lamp5 Pax6	Lamp5 Egln3_1	1	2	down	B3gat1
115_87.686	Lamp5 Pax6	Lamp5 Egln3_1	1	2	down	Cacna1i
115_87.687	Lamp5 Pax6	Lamp5 Egln3_1	1	2	down	2900026A02Rik
115_87.688	Lamp5 Pax6	Lamp5 Egln3_1	1	2	down	Slco3a1
115_87.689	Lamp5 Pax6	Lamp5 Egln3_1	1	2	down	Efhd2
115_87.690	Lamp5 Pax6	Lamp5 Egln3_1	1	2	down	Ina
115_87.691	Lamp5 Pax6	Lamp5 Egln3_1	1	2	down	Fam19a5
115_87.693	Lamp5 Pax6	Lamp5 Egln3_1	1	2	down	Pkib
115_87.694	Lamp5 Pax6	Lamp5 Egln3_1	1	2	down	Sytl2
115_87.698	Lamp5 Pax6	Lamp5 Egln3_1	1	2	down	Jakmip3
115_87.701	Lamp5 Pax6	Lamp5 Egln3_1	1	2	down	Htr1f
115_87.703	Lamp5 Pax6	Lamp5 Egln3_1	1	2	down	Kifc2
115_87.704	Lamp5 Pax6	Lamp5 Egln3_1	1	2	down	Wnt5b
115_87.705	Lamp5 Pax6	Lamp5 Egln3_1	1	2	down	Trpc3
115_87.706	Lamp5 Pax6	Lamp5 Egln3_1	1	2	down	Slitrk1
115_87.707	Lamp5 Pax6	Lamp5 Egln3_1	1	2	down	Plekha1
115_87.708	Lamp5 Pax6	Lamp5 Egln3_1	1	2	down	Olfm2
115_87.710	Lamp5 Pax6	Lamp5 Egln3_1	1	2	down	Cxxc4
115_87.711	Lamp5 Pax6	Lamp5 Egln3_1	1	2	down	Adcy9
115_87.714	Lamp5 Pax6	Lamp5 Egln3_1	1	2	down	Nrsn2
115_87.715	Lamp5 Pax6	Lamp5 Egln3_1	1	2	down	Tspan13
115_87.718	Lamp5 Pax6	Lamp5 Egln3_1	1	2	down	Lrrtm1
115_87.723	Lamp5 Pax6	Lamp5 Egln3_1	1	2	down	Cnih2
115_87.730	Lamp5 Pax6	Lamp5 Egln3_1	1	2	down	Sema7a
115_87.731	Lamp5 Pax6	Lamp5 Egln3_1	1	2	down	Scg2
115_87.732	Lamp5 Pax6	Lamp5 Egln3_1	1	2	down	Cpne8
115_87.734	Lamp5 Pax6	Lamp5 Egln3_1	1	2	down	Fam124a
115_87.736	Lamp5 Pax6	Lamp5 Egln3_1	1	2	down	Rundc3b
115_87.739	Lamp5 Pax6	Lamp5 Egln3_1	1	2	down	Homer2
115_87.740	Lamp5 Pax6	Lamp5 Egln3_1	1	2	down	Kcna4
115_87.741	Lamp5 Pax6	Lamp5 Egln3_1	1	2	down	Tubb4a
115_87.742	Lamp5 Pax6	Lamp5 Egln3_1	1	2	down	Unc5a
115_87.743	Lamp5 Pax6	Lamp5 Egln3_1	1	2	down	Man2a1
115_87.747	Lamp5 Pax6	Lamp5 Egln3_1	1	2	down	Ankrd33b
115_87.748	Lamp5 Pax6	Lamp5 Egln3_1	1	2	down	Arhgdig
115_87.750	Lamp5 Pax6	Lamp5 Egln3_1	1	2	down	Ephx4
115_87.752	Lamp5 Pax6	Lamp5 Egln3_1	1	2	down	Dgkg
115_87.754	Lamp5 Pax6	Lamp5 Egln3_1	1	2	down	Usp35
115_87.757	Lamp5 Pax6	Lamp5 Egln3_1	1	2	down	Dner
115_87.758	Lamp5 Pax6	Lamp5 Egln3_1	1	2	down	Fndc9
115_87.759	Lamp5 Pax6	Lamp5 Egln3_1	1	2	down	Hrh1
115_87.760	Lamp5 Pax6	Lamp5 Egln3_1	1	2	down	Adcy1
115_87.763	Lamp5 Pax6	Lamp5 Egln3_1	1	2	down	Abcd4
115_87.764	Lamp5 Pax6	Lamp5 Egln3_1	1	2	down	D030068K23Rik
115_87.767	Lamp5 Pax6	Lamp5 Egln3_1	1	2	down	Prune2
115_87.768	Lamp5 Pax6	Lamp5 Egln3_1	1	2	down	Chd3os
115_87.770	Lamp5 Pax6	Lamp5 Egln3_1	1	2	down	Slc16a10
115_87.771	Lamp5 Pax6	Lamp5 Egln3_1	1	2	down	Syngr1
115_87.774	Lamp5 Pax6	Lamp5 Egln3_1	1	2	down	Arhgap22
115_87.776	Lamp5 Pax6	Lamp5 Egln3_1	1	2	down	Jup
115_87.777	Lamp5 Pax6	Lamp5 Egln3_1	1	2	down	Vgf
115_87.778	Lamp5 Pax6	Lamp5 Egln3_1	1	2	down	Fhod3
115_87.780	Lamp5 Pax6	Lamp5 Egln3_1	1	2	down	Fgf1
115_87.781	Lamp5 Pax6	Lamp5 Egln3_1	1	2	down	March11
115_87.782	Lamp5 Pax6	Lamp5 Egln3_1	1	2	down	Ifitm10
115_87.783	Lamp5 Pax6	Lamp5 Egln3_1	1	2	down	Grb14
115_87.784	Lamp5 Pax6	Lamp5 Egln3_1	1	2	down	Cpne2
115_87.787	Lamp5 Pax6	Lamp5 Egln3_1	1	2	down	Kcnf1
115_87.788	Lamp5 Pax6	Lamp5 Egln3_1	1	2	down	Pla2g4e
115_87.793	Lamp5 Pax6	Lamp5 Egln3_1	1	2	down	Wnt4
115_87.800	Lamp5 Pax6	Lamp5 Egln3_1	1	2	down	Slc16a11
115_87.802	Lamp5 Pax6	Lamp5 Egln3_1	1	2	down	Sema3a
115_87.803	Lamp5 Pax6	Lamp5 Egln3_1	1	2	down	Shb
115_87.804	Lamp5 Pax6	Lamp5 Egln3_1	1	2	down	Plekha6
115_87.807	Lamp5 Pax6	Lamp5 Egln3_1	1	2	down	Map7
115_87.808	Lamp5 Pax6	Lamp5 Egln3_1	1	2	down	Cib2
115_87.813	Lamp5 Pax6	Lamp5 Egln3_1	1	2	down	Pgbd5
115_87.814	Lamp5 Pax6	Lamp5 Egln3_1	1	2	down	Limch1
115_87.815	Lamp5 Pax6	Lamp5 Egln3_1	1	2	down	Pnmal2
115_87.816	Lamp5 Pax6	Lamp5 Egln3_1	1	2	down	Rrbp1
115_87.819	Lamp5 Pax6	Lamp5 Egln3_1	1	2	down	Nfe2l3
115_87.828	Lamp5 Pax6	Lamp5 Egln3_1	1	2	down	Slc6a7
115_87.830	Lamp5 Pax6	Lamp5 Egln3_1	1	2	down	Stac2
115_87.831	Lamp5 Pax6	Lamp5 Egln3_1	1	2	down	Fmnl1
115_87.833	Lamp5 Pax6	Lamp5 Egln3_1	1	2	down	Pdlim7
115_87.842	Lamp5 Pax6	Lamp5 Egln3_1	1	2	down	Armc9
115_87.844	Lamp5 Pax6	Lamp5 Egln3_1	1	2	down	Gpr63
115_87.852	Lamp5 Pax6	Lamp5 Egln3_1	1	2	down	Lgi2
115_87.854	Lamp5 Pax6	Lamp5 Egln3_1	1	2	down	Hcn2
115_87.855	Lamp5 Pax6	Lamp5 Egln3_1	1	2	down	Fhl2
115_87.857	Lamp5 Pax6	Lamp5 Egln3_1	1	2	down	Cyth3
115_87.864	Lamp5 Pax6	Lamp5 Egln3_1	1	2	down	Sulf2
115_87.865	Lamp5 Pax6	Lamp5 Egln3_1	1	2	down	Cpox
115_87.868	Lamp5 Pax6	Lamp5 Egln3_1	1	2	down	Ulk4
115_87.870	Lamp5 Pax6	Lamp5 Egln3_1	1	2	down	Pnck
115_87.876	Lamp5 Pax6	Lamp5 Egln3_1	1	2	down	Ociad2
115_87.880	Lamp5 Pax6	Lamp5 Egln3_1	1	2	down	4430402I18Rik
115_87.881	Lamp5 Pax6	Lamp5 Egln3_1	1	2	down	Ttyh1
115_87.882	Lamp5 Pax6	Lamp5 Egln3_1	1	2	down	Ksr1
115_87.883	Lamp5 Pax6	Lamp5 Egln3_1	1	2	down	Elmo1
115_87.884	Lamp5 Pax6	Lamp5 Egln3_1	1	2	down	Lrrn2
115_87.891	Lamp5 Pax6	Lamp5 Egln3_1	1	2	down	Cd164
115_87.893	Lamp5 Pax6	Lamp5 Egln3_1	1	2	down	Hs3st5
115_87.898	Lamp5 Pax6	Lamp5 Egln3_1	1	2	down	Tmtc1
115_87.900	Lamp5 Pax6	Lamp5 Egln3_1	1	2	down	Sema4a
115_87.901	Lamp5 Pax6	Lamp5 Egln3_1	1	2	down	Sox5os4
115_87.902	Lamp5 Pax6	Lamp5 Egln3_1	1	2	down	Larp1b
115_87.903	Lamp5 Pax6	Lamp5 Egln3_1	1	2	down	Ptpn3
115_87.904	Lamp5 Pax6	Lamp5 Egln3_1	1	2	down	Socs2
115_87.907	Lamp5 Pax6	Lamp5 Egln3_1	1	2	down	Radil
115_87.908	Lamp5 Pax6	Lamp5 Egln3_1	1	2	down	Cacng3
115_87.912	Lamp5 Pax6	Lamp5 Egln3_1	1	2	down	Lamc1
115_87.913	Lamp5 Pax6	Lamp5 Egln3_1	1	2	down	Prrt3
115_87.924	Lamp5 Pax6	Lamp5 Egln3_1	1	2	down	Mamld1
115_87.925	Lamp5 Pax6	Lamp5 Egln3_1	1	2	down	Cntn2
115_87.926	Lamp5 Pax6	Lamp5 Egln3_1	1	2	down	Ccl27a
115_87.927	Lamp5 Pax6	Lamp5 Egln3_1	1	2	down	Cyp7b1
115_87.928	Lamp5 Pax6	Lamp5 Egln3_1	1	2	down	Rgs17
115_87.930	Lamp5 Pax6	Lamp5 Egln3_1	1	2	down	Itpk1
115_87.932	Lamp5 Pax6	Lamp5 Egln3_1	1	2	down	Tspan33
115_87.936	Lamp5 Pax6	Lamp5 Egln3_1	1	2	down	Camk2n2
115_87.937	Lamp5 Pax6	Lamp5 Egln3_1	1	2	down	Ptchd1
115_87.938	Lamp5 Pax6	Lamp5 Egln3_1	1	2	down	Sept6
115_87.939	Lamp5 Pax6	Lamp5 Egln3_1	1	2	down	Sorl1
115_87.946	Lamp5 Pax6	Lamp5 Egln3_1	1	2	down	Fam105a
115_87.949	Lamp5 Pax6	Lamp5 Egln3_1	1	2	down	Arxes1
115_87.951	Lamp5 Pax6	Lamp5 Egln3_1	1	2	down	Stard5
115_87.952	Lamp5 Pax6	Lamp5 Egln3_1	1	2	down	Fam184b
115_87.955	Lamp5 Pax6	Lamp5 Egln3_1	1	2	down	Rgl1
115_87.959	Lamp5 Pax6	Lamp5 Egln3_1	1	2	down	Sema4d
115_87.962	Lamp5 Pax6	Lamp5 Egln3_1	1	2	down	Grem2
115_87.963	Lamp5 Pax6	Lamp5 Egln3_1	1	2	down	Clstn2
115_87.964	Lamp5 Pax6	Lamp5 Egln3_1	1	2	down	Actn1
115_87.971	Lamp5 Pax6	Lamp5 Egln3_1	1	2	down	Dok5
115_87.975	Lamp5 Pax6	Lamp5 Egln3_1	1	2	down	Omg
115_87.977	Lamp5 Pax6	Lamp5 Egln3_1	1	2	down	Khdrbs2
115_87.980	Lamp5 Pax6	Lamp5 Egln3_1	1	2	down	Bex1
115_87.982	Lamp5 Pax6	Lamp5 Egln3_1	1	2	down	Nebl
115_87.983	Lamp5 Pax6	Lamp5 Egln3_1	1	2	down	Ildr2
115_87.986	Lamp5 Pax6	Lamp5 Egln3_1	1	2	down	Msmo1
115_87.988	Lamp5 Pax6	Lamp5 Egln3_1	1	2	down	Prkar2b
115_87.989	Lamp5 Pax6	Lamp5 Egln3_1	1	2	down	Ell2
115_87.990	Lamp5 Pax6	Lamp5 Egln3_1	1	2	down	Grb10
115_87.997	Lamp5 Pax6	Lamp5 Egln3_1	1	2	down	Nars
115_87.999	Lamp5 Pax6	Lamp5 Egln3_1	1	2	down	Bhlhe41
115_87.1001	Lamp5 Pax6	Lamp5 Egln3_1	1	2	down	Galnt16
115_87.1003	Lamp5 Pax6	Lamp5 Egln3_1	1	2	down	Asic1
115_87.1004	Lamp5 Pax6	Lamp5 Egln3_1	1	2	down	Gabra3
115_87.1006	Lamp5 Pax6	Lamp5 Egln3_1	1	2	down	Slitrk5
115_87.1007	Lamp5 Pax6	Lamp5 Egln3_1	1	2	down	Palm2
115_87.1008	Lamp5 Pax6	Lamp5 Egln3_1	1	2	down	Apbb1
115_87.1011	Lamp5 Pax6	Lamp5 Egln3_1	1	2	down	Slc25a22
115_87.1016	Lamp5 Pax6	Lamp5 Egln3_1	1	2	down	Dsel
115_87.1018	Lamp5 Pax6	Lamp5 Egln3_1	1	2	down	Adcy5
115_87.1021	Lamp5 Pax6	Lamp5 Egln3_1	1	2	down	Tpd52l1
115_87.1024	Lamp5 Pax6	Lamp5 Egln3_1	1	2	down	Rgs11
115_87.1025	Lamp5 Pax6	Lamp5 Egln3_1	1	2	down	4933406I18Rik
115_87.1026	Lamp5 Pax6	Lamp5 Egln3_1	1	2	down	Susd1
115_87.1028	Lamp5 Pax6	Lamp5 Egln3_1	1	2	down	Stmn4
115_87.1033	Lamp5 Pax6	Lamp5 Egln3_1	1	2	down	Icam5
115_87.1040	Lamp5 Pax6	Lamp5 Egln3_1	1	2	down	Mlip
115_87.1042	Lamp5 Pax6	Lamp5 Egln3_1	1	2	down	Pgk1
115_87.1049	Lamp5 Pax6	Lamp5 Egln3_1	1	2	down	Serpine2
115_87.1053	Lamp5 Pax6	Lamp5 Egln3_1	1	2	down	Naaladl2
115_87.1054	Lamp5 Pax6	Lamp5 Egln3_1	1	2	down	Lynx1
115_87.1060	Lamp5 Pax6	Lamp5 Egln3_1	1	2	down	Ap2m1
115_87.1063	Lamp5 Pax6	Lamp5 Egln3_1	1	2	down	Slc50a1
115_87.1064	Lamp5 Pax6	Lamp5 Egln3_1	1	2	down	Zdhhc22
115_87.1065	Lamp5 Pax6	Lamp5 Egln3_1	1	2	down	Nrp1
115_87.1067	Lamp5 Pax6	Lamp5 Egln3_1	1	2	down	Pcyt2
115_87.1068	Lamp5 Pax6	Lamp5 Egln3_1	1	2	down	Scn3b
115_87.1070	Lamp5 Pax6	Lamp5 Egln3_1	1	2	down	Bin1
115_87.1071	Lamp5 Pax6	Lamp5 Egln3_1	1	2	down	Cdh8
115_87.1072	Lamp5 Pax6	Lamp5 Egln3_1	1	2	down	Me1
115_87.1080	Lamp5 Pax6	Lamp5 Egln3_1	1	2	down	Kcnt1
115_87.1082	Lamp5 Pax6	Lamp5 Egln3_1	1	2	down	March4
115_87.1085	Lamp5 Pax6	Lamp5 Egln3_1	1	2	down	Nrbp2
115_87.1087	Lamp5 Pax6	Lamp5 Egln3_1	1	2	down	4930509J09Rik
115_87.1089	Lamp5 Pax6	Lamp5 Egln3_1	1	2	down	Cyp46a1
115_87.1096	Lamp5 Pax6	Lamp5 Egln3_1	1	2	down	Tln2
115_87.1100	Lamp5 Pax6	Lamp5 Egln3_1	1	2	down	Tnfrsf21
115_87.1103	Lamp5 Pax6	Lamp5 Egln3_1	1	2	down	Chst1
115_87.1120	Lamp5 Pax6	Lamp5 Egln3_1	1	2	down	Slitrk4
115_87.1121	Lamp5 Pax6	Lamp5 Egln3_1	1	2	down	Nefl
115_87.1122	Lamp5 Pax6	Lamp5 Egln3_1	1	2	down	Ndufa1
115_87.1124	Lamp5 Pax6	Lamp5 Egln3_1	1	2	down	C230057M02Rik
115_87.1127	Lamp5 Pax6	Lamp5 Egln3_1	1	2	down	Dhcr24
115_87.1128	Lamp5 Pax6	Lamp5 Egln3_1	1	2	down	Plekhg5
115_87.1129	Lamp5 Pax6	Lamp5 Egln3_1	1	2	down	Tppp
115_87.1130	Lamp5 Pax6	Lamp5 Egln3_1	1	2	down	Zmiz1os1
115_87.1131	Lamp5 Pax6	Lamp5 Egln3_1	1	2	down	Sdc2
115_87.1137	Lamp5 Pax6	Lamp5 Egln3_1	1	2	down	St8sia3
115_87.1138	Lamp5 Pax6	Lamp5 Egln3_1	1	2	down	Coa3
115_87.1140	Lamp5 Pax6	Lamp5 Egln3_1	1	2	down	Wsb2
115_87.1141	Lamp5 Pax6	Lamp5 Egln3_1	1	2	down	4933413L06Rik
115_87.1142	Lamp5 Pax6	Lamp5 Egln3_1	1	2	down	Sh3bp5
115_87.1149	Lamp5 Pax6	Lamp5 Egln3_1	1	2	down	Ypel2
115_87.1152	Lamp5 Pax6	Lamp5 Egln3_1	1	2	down	Samd4
115_87.1154	Lamp5 Pax6	Lamp5 Egln3_1	1	2	down	Necab3
115_87.1155	Lamp5 Pax6	Lamp5 Egln3_1	1	2	down	Ctxn1
115_87.1156	Lamp5 Pax6	Lamp5 Egln3_1	1	2	down	Rras2
115_87.1159	Lamp5 Pax6	Lamp5 Egln3_1	1	2	down	Lpcat4
115_87.1161	Lamp5 Pax6	Lamp5 Egln3_1	1	2	down	B4galt6
115_87.1164	Lamp5 Pax6	Lamp5 Egln3_1	1	2	down	Plec
115_87.1166	Lamp5 Pax6	Lamp5 Egln3_1	1	2	down	Ctsb
115_87.1169	Lamp5 Pax6	Lamp5 Egln3_1	1	2	down	Ldlr
115_87.1175	Lamp5 Pax6	Lamp5 Egln3_1	1	2	down	Kcnh1
115_87.1184	Lamp5 Pax6	Lamp5 Egln3_1	1	2	down	Plxna4
115_87.1190	Lamp5 Pax6	Lamp5 Egln3_1	1	2	down	Ncdn
115_87.1192	Lamp5 Pax6	Lamp5 Egln3_1	1	2	down	Ptpn5
115_87.1199	Lamp5 Pax6	Lamp5 Egln3_1	1	2	down	Ripk2
115_87.1202	Lamp5 Pax6	Lamp5 Egln3_1	1	2	down	Abracl
115_87.1205	Lamp5 Pax6	Lamp5 Egln3_1	1	2	down	Tm6sf1
115_87.1206	Lamp5 Pax6	Lamp5 Egln3_1	1	2	down	Crim1
115_87.1207	Lamp5 Pax6	Lamp5 Egln3_1	1	2	down	Dgkz
115_87.1211	Lamp5 Pax6	Lamp5 Egln3_1	1	2	down	Snx7
115_87.1213	Lamp5 Pax6	Lamp5 Egln3_1	1	2	down	Gabrd
115_87.1214	Lamp5 Pax6	Lamp5 Egln3_1	1	2	down	Slc25a42
115_87.1215	Lamp5 Pax6	Lamp5 Egln3_1	1	2	down	Arhgap18
115_87.1219	Lamp5 Pax6	Lamp5 Egln3_1	1	2	down	Runx2
115_87.1224	Lamp5 Pax6	Lamp5 Egln3_1	1	2	down	Usp53
115_87.1227	Lamp5 Pax6	Lamp5 Egln3_1	1	2	down	Rcan3
115_87.1228	Lamp5 Pax6	Lamp5 Egln3_1	1	2	down	Pced1b
115_87.1229	Lamp5 Pax6	Lamp5 Egln3_1	1	2	down	Gpr22
115_87.1230	Lamp5 Pax6	Lamp5 Egln3_1	1	2	down	Abcg1
115_87.1232	Lamp5 Pax6	Lamp5 Egln3_1	1	2	down	Egr1
115_87.1233	Lamp5 Pax6	Lamp5 Egln3_1	1	2	down	Mapkbp1
115_87.1241	Lamp5 Pax6	Lamp5 Egln3_1	1	2	down	Dpyd
115_87.1245	Lamp5 Pax6	Lamp5 Egln3_1	1	2	down	Adamts17
115_87.1251	Lamp5 Pax6	Lamp5 Egln3_1	1	2	down	Kif26b
115_87.1252	Lamp5 Pax6	Lamp5 Egln3_1	1	2	down	5031439G07Rik
115_87.1258	Lamp5 Pax6	Lamp5 Egln3_1	1	2	down	Clu
115_87.1259	Lamp5 Pax6	Lamp5 Egln3_1	1	2	down	Abca8b
115_87.1261	Lamp5 Pax6	Lamp5 Egln3_1	1	2	down	S100b
115_87.1266	Lamp5 Pax6	Lamp5 Egln3_1	1	2	down	Chrna7
115_87.1268	Lamp5 Pax6	Lamp5 Egln3_1	1	2	down	Arhgap20
115_87.1276	Lamp5 Pax6	Lamp5 Egln3_1	1	2	down	Fam78b
115_87.1278	Lamp5 Pax6	Lamp5 Egln3_1	1	2	down	Lrp1
115_87.1285	Lamp5 Pax6	Lamp5 Egln3_1	1	2	down	Arhgap23
115_87.1288	Lamp5 Pax6	Lamp5 Egln3_1	1	2	down	Rassf8
115_87.1289	Lamp5 Pax6	Lamp5 Egln3_1	1	2	down	A230050P20Rik
115_87.1293	Lamp5 Pax6	Lamp5 Egln3_1	1	2	down	Sgk1
115_87.1303	Lamp5 Pax6	Lamp5 Egln3_1	1	2	down	Limk1
115_87.1318	Lamp5 Pax6	Lamp5 Egln3_1	1	2	down	Kctd13
115_87.1320	Lamp5 Pax6	Lamp5 Egln3_1	1	2	down	Snx24
115_87.1330	Lamp5 Pax6	Lamp5 Egln3_1	1	2	down	Ece1
115_87.1331	Lamp5 Pax6	Lamp5 Egln3_1	1	2	down	Syn3
115_87.1338	Lamp5 Pax6	Lamp5 Egln3_1	1	2	down	Arid5b
115_87.1342	Lamp5 Pax6	Lamp5 Egln3_1	1	2	down	Sept4
115_87.1350	Lamp5 Pax6	Lamp5 Egln3_1	1	2	down	Lurap1l
115_87.1352	Lamp5 Pax6	Lamp5 Egln3_1	1	2	down	1700019D03Rik
115_87.1356	Lamp5 Pax6	Lamp5 Egln3_1	1	2	down	Pls1
115_87.1359	Lamp5 Pax6	Lamp5 Egln3_1	1	2	down	Trpm3
115_87.1363	Lamp5 Pax6	Lamp5 Egln3_1	1	2	down	Nrsn1
115_87.1371	Lamp5 Pax6	Lamp5 Egln3_1	1	2	down	Usp20
115_87.1386	Lamp5 Pax6	Lamp5 Egln3_1	1	2	down	Hlf
115_87.1395	Lamp5 Pax6	Lamp5 Egln3_1	1	2	down	Lrrc1
115_87.1397	Lamp5 Pax6	Lamp5 Egln3_1	1	2	down	Lrrk2
115_87.1402	Lamp5 Pax6	Lamp5 Egln3_1	1	2	down	Gaa
115_87.1412	Lamp5 Pax6	Lamp5 Egln3_1	1	2	down	Ier5l
115_87.1417	Lamp5 Pax6	Lamp5 Egln3_1	1	2	down	Ppargc1a
115_87.1418	Lamp5 Pax6	Lamp5 Egln3_1	1	2	down	Rnf220
115_87.1425	Lamp5 Pax6	Lamp5 Egln3_1	1	2	down	Socs5
115_87.1427	Lamp5 Pax6	Lamp5 Egln3_1	1	2	down	Cabp1
115_87.1428	Lamp5 Pax6	Lamp5 Egln3_1	1	2	down	Stk32c
115_87.1449	Lamp5 Pax6	Lamp5 Egln3_1	1	2	down	Zfp365
115_87.1460	Lamp5 Pax6	Lamp5 Egln3_1	1	2	down	Lgals8
115_87.1461	Lamp5 Pax6	Lamp5 Egln3_1	1	2	down	Mb21d2
115_87.1465	Lamp5 Pax6	Lamp5 Egln3_1	1	2	down	Sec11c
115_87.1470	Lamp5 Pax6	Lamp5 Egln3_1	1	2	down	Pdxk
115_87.1484	Lamp5 Pax6	Lamp5 Egln3_1	1	2	down	Gabra2
115_87.1486	Lamp5 Pax6	Lamp5 Egln3_1	1	2	down	Ppp1r16b
115_87.1491	Lamp5 Pax6	Lamp5 Egln3_1	1	2	down	Smox
115_87.1504	Lamp5 Pax6	Lamp5 Egln3_1	1	2	down	Fjx1
115_87.1522	Lamp5 Pax6	Lamp5 Egln3_1	1	2	down	Wwc2
115_87.1523	Lamp5 Pax6	Lamp5 Egln3_1	1	2	down	Smarcd3
115_87.1525	Lamp5 Pax6	Lamp5 Egln3_1	1	2	down	Grm1
115_87.1544	Lamp5 Pax6	Lamp5 Egln3_1	1	2	down	Fam13a
115_87.1547	Lamp5 Pax6	Lamp5 Egln3_1	1	2	down	Kif21b
115_87.1559	Lamp5 Pax6	Lamp5 Egln3_1	1	2	down	Capns1
115_87.1561	Lamp5 Pax6	Lamp5 Egln3_1	1	2	down	Parp8
115_88.1	Lamp5 Pax6	Lamp5 Egln3_1	1	2	up	Top2a
115_88.2	Lamp5 Pax6	Lamp5 Egln3_1	1	2	up	Igfbpl1
115_88.3	Lamp5 Pax6	Lamp5 Egln3_1	1	2	up	Clspn
115_88.4	Lamp5 Pax6	Lamp5 Egln3_1	1	2	up	Neil3
115_88.5	Lamp5 Pax6	Lamp5 Egln3_1	1	2	up	Kntc1
115_88.6	Lamp5 Pax6	Lamp5 Egln3_1	1	2	up	Esco2
115_88.7	Lamp5 Pax6	Lamp5 Egln3_1	1	2	up	Cdca2
115_88.8	Lamp5 Pax6	Lamp5 Egln3_1	1	2	up	Rrm2
115_88.9	Lamp5 Pax6	Lamp5 Egln3_1	1	2	up	Sox6
115_88.10	Lamp5 Pax6	Lamp5 Egln3_1	1	2	up	Kif11
115_88.11	Lamp5 Pax6	Lamp5 Egln3_1	1	2	up	Ckap2l
115_88.12	Lamp5 Pax6	Lamp5 Egln3_1	1	2	up	Hmgb2
115_88.13	Lamp5 Pax6	Lamp5 Egln3_1	1	2	up	Rad54b
115_88.14	Lamp5 Pax6	Lamp5 Egln3_1	1	2	up	Brip1
115_88.15	Lamp5 Pax6	Lamp5 Egln3_1	1	2	up	Rmi2
115_88.16	Lamp5 Pax6	Lamp5 Egln3_1	1	2	up	Pax6
115_88.17	Lamp5 Pax6	Lamp5 Egln3_1	1	2	up	Ckap2
115_88.18	Lamp5 Pax6	Lamp5 Egln3_1	1	2	up	Prdm16
115_88.19	Lamp5 Pax6	Lamp5 Egln3_1	1	2	up	Meis2
115_88.20	Lamp5 Pax6	Lamp5 Egln3_1	1	2	up	Mdk
115_88.21	Lamp5 Pax6	Lamp5 Egln3_1	1	2	up	Cenph
115_88.22	Lamp5 Pax6	Lamp5 Egln3_1	1	2	up	Sall3
115_88.23	Lamp5 Pax6	Lamp5 Egln3_1	1	2	up	Chd7
115_88.24	Lamp5 Pax6	Lamp5 Egln3_1	1	2	up	Ect2
115_88.25	Lamp5 Pax6	Lamp5 Egln3_1	1	2	up	Egfr
115_88.26	Lamp5 Pax6	Lamp5 Egln3_1	1	2	up	Pole
115_88.27	Lamp5 Pax6	Lamp5 Egln3_1	1	2	up	Efcab11
115_88.28	Lamp5 Pax6	Lamp5 Egln3_1	1	2	up	Mms22l
115_88.29	Lamp5 Pax6	Lamp5 Egln3_1	1	2	up	Pou3f2
115_88.30	Lamp5 Pax6	Lamp5 Egln3_1	1	2	up	Bard1
115_88.31	Lamp5 Pax6	Lamp5 Egln3_1	1	2	up	Mki67
115_88.32	Lamp5 Pax6	Lamp5 Egln3_1	1	2	up	Kif15
115_88.33	Lamp5 Pax6	Lamp5 Egln3_1	1	2	up	Brca1
115_88.34	Lamp5 Pax6	Lamp5 Egln3_1	1	2	up	Smc4
115_88.35	Lamp5 Pax6	Lamp5 Egln3_1	1	2	up	Timeless
115_88.36	Lamp5 Pax6	Lamp5 Egln3_1	1	2	up	Cdca7
115_88.37	Lamp5 Pax6	Lamp5 Egln3_1	1	2	up	Tox3
115_88.38	Lamp5 Pax6	Lamp5 Egln3_1	1	2	up	Sncaip
115_88.39	Lamp5 Pax6	Lamp5 Egln3_1	1	2	up	Mcm6
115_88.40	Lamp5 Pax6	Lamp5 Egln3_1	1	2	up	Cenpk
115_88.41	Lamp5 Pax6	Lamp5 Egln3_1	1	2	up	Gli3
115_88.42	Lamp5 Pax6	Lamp5 Egln3_1	1	2	up	Ankrd6
115_88.43	Lamp5 Pax6	Lamp5 Egln3_1	1	2	up	Cecr2
115_88.44	Lamp5 Pax6	Lamp5 Egln3_1	1	2	up	Slc1a3
115_88.45	Lamp5 Pax6	Lamp5 Egln3_1	1	2	up	Atad2
115_88.46	Lamp5 Pax6	Lamp5 Egln3_1	1	2	up	Fanca
115_88.47	Lamp5 Pax6	Lamp5 Egln3_1	1	2	up	Notch1
115_88.48	Lamp5 Pax6	Lamp5 Egln3_1	1	2	up	Pantr1
115_88.49	Lamp5 Pax6	Lamp5 Egln3_1	1	2	up	Tead1
115_88.50	Lamp5 Pax6	Lamp5 Egln3_1	1	2	up	Sox11
115_88.51	Lamp5 Pax6	Lamp5 Egln3_1	1	2	up	Rorb
115_88.52	Lamp5 Pax6	Lamp5 Egln3_1	1	2	up	Prc1
115_88.53	Lamp5 Pax6	Lamp5 Egln3_1	1	2	up	E2f1
115_88.54	Lamp5 Pax6	Lamp5 Egln3_1	1	2	up	Rad51b
115_88.55	Lamp5 Pax6	Lamp5 Egln3_1	1	2	up	Npas3
115_88.56	Lamp5 Pax6	Lamp5 Egln3_1	1	2	up	Lima1
115_88.57	Lamp5 Pax6	Lamp5 Egln3_1	1	2	up	Dlx1as
115_88.58	Lamp5 Pax6	Lamp5 Egln3_1	1	2	up	Mob3b
115_88.59	Lamp5 Pax6	Lamp5 Egln3_1	1	2	up	Clic4
115_88.60	Lamp5 Pax6	Lamp5 Egln3_1	1	2	up	Gli2
115_88.61	Lamp5 Pax6	Lamp5 Egln3_1	1	2	up	Rbl1
115_88.62	Lamp5 Pax6	Lamp5 Egln3_1	1	2	up	Sox1
115_88.63	Lamp5 Pax6	Lamp5 Egln3_1	1	2	up	Hells
115_88.64	Lamp5 Pax6	Lamp5 Egln3_1	1	2	up	Tpx2
115_88.65	Lamp5 Pax6	Lamp5 Egln3_1	1	2	up	Dlx2
115_88.66	Lamp5 Pax6	Lamp5 Egln3_1	1	2	up	Dna2
115_88.67	Lamp5 Pax6	Lamp5 Egln3_1	1	2	up	Sox2
115_88.69	Lamp5 Pax6	Lamp5 Egln3_1	1	2	up	Arx
115_88.70	Lamp5 Pax6	Lamp5 Egln3_1	1	2	up	Dlx1
115_88.71	Lamp5 Pax6	Lamp5 Egln3_1	1	2	up	Epha4
115_88.72	Lamp5 Pax6	Lamp5 Egln3_1	1	2	up	Ezr
115_88.73	Lamp5 Pax6	Lamp5 Egln3_1	1	2	up	Dach1
115_88.74	Lamp5 Pax6	Lamp5 Egln3_1	1	2	up	Syne2
115_88.75	Lamp5 Pax6	Lamp5 Egln3_1	1	2	up	Myt1
115_88.76	Lamp5 Pax6	Lamp5 Egln3_1	1	2	up	Cd9
115_88.77	Lamp5 Pax6	Lamp5 Egln3_1	1	2	up	Rad51
115_88.78	Lamp5 Pax6	Lamp5 Egln3_1	1	2	up	Mcm7
115_88.79	Lamp5 Pax6	Lamp5 Egln3_1	1	2	up	Trim59
115_88.80	Lamp5 Pax6	Lamp5 Egln3_1	1	2	up	Zwilch
115_88.81	Lamp5 Pax6	Lamp5 Egln3_1	1	2	up	Cdh20
115_88.83	Lamp5 Pax6	Lamp5 Egln3_1	1	2	up	Dock11
115_88.84	Lamp5 Pax6	Lamp5 Egln3_1	1	2	up	St3gal4
115_88.85	Lamp5 Pax6	Lamp5 Egln3_1	1	2	up	Msi1
115_88.86	Lamp5 Pax6	Lamp5 Egln3_1	1	2	up	Clic1
115_88.87	Lamp5 Pax6	Lamp5 Egln3_1	1	2	up	Smc2
115_88.88	Lamp5 Pax6	Lamp5 Egln3_1	1	2	up	Pard3b
115_88.91	Lamp5 Pax6	Lamp5 Egln3_1	1	2	up	Heg1
115_88.93	Lamp5 Pax6	Lamp5 Egln3_1	1	2	up	Spidr
115_88.95	Lamp5 Pax6	Lamp5 Egln3_1	1	2	up	Igsf11
115_88.96	Lamp5 Pax6	Lamp5 Egln3_1	1	2	up	Sox8
115_88.97	Lamp5 Pax6	Lamp5 Egln3_1	1	2	up	Tle1
115_88.98	Lamp5 Pax6	Lamp5 Egln3_1	1	2	up	Plekhg1
115_88.100	Lamp5 Pax6	Lamp5 Egln3_1	1	2	up	Zfp462
115_88.101	Lamp5 Pax6	Lamp5 Egln3_1	1	2	up	Zfp608
115_88.102	Lamp5 Pax6	Lamp5 Egln3_1	1	2	up	Map3k1
115_88.103	Lamp5 Pax6	Lamp5 Egln3_1	1	2	up	Gab1
115_88.104	Lamp5 Pax6	Lamp5 Egln3_1	1	2	up	Tgfbr1
115_88.106	Lamp5 Pax6	Lamp5 Egln3_1	1	2	up	Marcksl1
115_88.107	Lamp5 Pax6	Lamp5 Egln3_1	1	2	up	Pou3f3
115_88.108	Lamp5 Pax6	Lamp5 Egln3_1	1	2	up	Adamts6
115_88.109	Lamp5 Pax6	Lamp5 Egln3_1	1	2	up	Yes1
115_88.111	Lamp5 Pax6	Lamp5 Egln3_1	1	2	up	Stxbp6
115_88.112	Lamp5 Pax6	Lamp5 Egln3_1	1	2	up	Cntfr
115_88.113	Lamp5 Pax6	Lamp5 Egln3_1	1	2	down	Frmpd4
115_88.114	Lamp5 Pax6	Lamp5 Egln3_1	1	2	down	Fam155a
115_88.115	Lamp5 Pax6	Lamp5 Egln3_1	1	2	down	Ank3
115_88.116	Lamp5 Pax6	Lamp5 Egln3_1	1	2	down	Olfr111
115_88.117	Lamp5 Pax6	Lamp5 Egln3_1	1	2	down	Olfr115
115_88.118	Lamp5 Pax6	Lamp5 Egln3_1	1	2	down	Olfr112
115_88.119	Lamp5 Pax6	Lamp5 Egln3_1	1	2	down	Nrg3
115_88.120	Lamp5 Pax6	Lamp5 Egln3_1	1	2	down	Myt1l
115_88.121	Lamp5 Pax6	Lamp5 Egln3_1	1	2	down	Csmd1
115_88.122	Lamp5 Pax6	Lamp5 Egln3_1	1	2	down	Erc2
115_88.123	Lamp5 Pax6	Lamp5 Egln3_1	1	2	down	Lrrc7
115_88.124	Lamp5 Pax6	Lamp5 Egln3_1	1	2	down	Etl4
115_88.125	Lamp5 Pax6	Lamp5 Egln3_1	1	2	down	Cntnap2
115_88.126	Lamp5 Pax6	Lamp5 Egln3_1	1	2	down	Hecw2
115_88.127	Lamp5 Pax6	Lamp5 Egln3_1	1	2	down	Dlgap2
115_88.128	Lamp5 Pax6	Lamp5 Egln3_1	1	2	down	Kcnma1
115_88.129	Lamp5 Pax6	Lamp5 Egln3_1	1	2	down	Rxfp2
115_88.130	Lamp5 Pax6	Lamp5 Egln3_1	1	2	down	Lrfn5
115_88.131	Lamp5 Pax6	Lamp5 Egln3_1	1	2	down	Rims1
115_88.132	Lamp5 Pax6	Lamp5 Egln3_1	1	2	down	Dscam
115_88.133	Lamp5 Pax6	Lamp5 Egln3_1	1	2	down	Nrg3os
115_88.134	Lamp5 Pax6	Lamp5 Egln3_1	1	2	down	Hs3st4
115_88.135	Lamp5 Pax6	Lamp5 Egln3_1	1	2	down	Xkr4
115_88.136	Lamp5 Pax6	Lamp5 Egln3_1	1	2	down	Clic5
115_88.137	Lamp5 Pax6	Lamp5 Egln3_1	1	2	down	Cacna1a
115_88.138	Lamp5 Pax6	Lamp5 Egln3_1	1	2	down	Fam135b
115_88.139	Lamp5 Pax6	Lamp5 Egln3_1	1	2	down	Csmd3
115_88.140	Lamp5 Pax6	Lamp5 Egln3_1	1	2	down	Hcn1
115_88.141	Lamp5 Pax6	Lamp5 Egln3_1	1	2	down	Dpp10
115_88.142	Lamp5 Pax6	Lamp5 Egln3_1	1	2	down	Samd12
115_88.143	Lamp5 Pax6	Lamp5 Egln3_1	1	2	down	Satb2
115_88.144	Lamp5 Pax6	Lamp5 Egln3_1	1	2	down	Ctgf
115_88.145	Lamp5 Pax6	Lamp5 Egln3_1	1	2	down	Zfp385b
115_88.146	Lamp5 Pax6	Lamp5 Egln3_1	1	2	down	Cntn1
115_88.147	Lamp5 Pax6	Lamp5 Egln3_1	1	2	down	Agbl4
115_88.148	Lamp5 Pax6	Lamp5 Egln3_1	1	2	down	Slc4a10
115_88.149	Lamp5 Pax6	Lamp5 Egln3_1	1	2	down	Tenm1
115_88.150	Lamp5 Pax6	Lamp5 Egln3_1	1	2	down	C230004F18Rik
115_88.151	Lamp5 Pax6	Lamp5 Egln3_1	1	2	down	Mctp1
115_88.152	Lamp5 Pax6	Lamp5 Egln3_1	1	2	down	Stxbp5l
115_88.153	Lamp5 Pax6	Lamp5 Egln3_1	1	2	down	Kcnj3
115_88.154	Lamp5 Pax6	Lamp5 Egln3_1	1	2	down	Grin1
115_88.155	Lamp5 Pax6	Lamp5 Egln3_1	1	2	down	Kcnd2
115_88.156	Lamp5 Pax6	Lamp5 Egln3_1	1	2	down	Dnajc6
115_88.157	Lamp5 Pax6	Lamp5 Egln3_1	1	2	down	Nxph3
115_88.158	Lamp5 Pax6	Lamp5 Egln3_1	1	2	down	Dync1i1
115_88.159	Lamp5 Pax6	Lamp5 Egln3_1	1	2	down	Grm5
115_88.160	Lamp5 Pax6	Lamp5 Egln3_1	1	2	down	Hcrtr2
115_88.161	Lamp5 Pax6	Lamp5 Egln3_1	1	2	down	Cdh18
115_88.162	Lamp5 Pax6	Lamp5 Egln3_1	1	2	down	Caln1
115_88.163	Lamp5 Pax6	Lamp5 Egln3_1	1	2	down	A830018L16Rik
115_88.164	Lamp5 Pax6	Lamp5 Egln3_1	1	2	down	Gria1
115_88.165	Lamp5 Pax6	Lamp5 Egln3_1	1	2	down	Pclo
115_88.166	Lamp5 Pax6	Lamp5 Egln3_1	1	2	down	Ppp2r2b
115_88.167	Lamp5 Pax6	Lamp5 Egln3_1	1	2	down	Opcml
115_88.168	Lamp5 Pax6	Lamp5 Egln3_1	1	2	down	Tmem163
115_88.169	Lamp5 Pax6	Lamp5 Egln3_1	1	2	down	Slc35f4
115_88.170	Lamp5 Pax6	Lamp5 Egln3_1	1	2	down	Sv2b
115_88.171	Lamp5 Pax6	Lamp5 Egln3_1	1	2	down	Dlc1
115_88.172	Lamp5 Pax6	Lamp5 Egln3_1	1	2	down	Rgs7
115_88.173	Lamp5 Pax6	Lamp5 Egln3_1	1	2	down	Ano3
115_88.174	Lamp5 Pax6	Lamp5 Egln3_1	1	2	down	Arhgap26
115_88.175	Lamp5 Pax6	Lamp5 Egln3_1	1	2	down	Thrb
115_88.176	Lamp5 Pax6	Lamp5 Egln3_1	1	2	down	Myocd
115_88.177	Lamp5 Pax6	Lamp5 Egln3_1	1	2	down	Ablim1
115_88.178	Lamp5 Pax6	Lamp5 Egln3_1	1	2	down	Arpp21
115_88.179	Lamp5 Pax6	Lamp5 Egln3_1	1	2	down	6530403H02Rik
115_88.180	Lamp5 Pax6	Lamp5 Egln3_1	1	2	down	Slc8a1
115_88.181	Lamp5 Pax6	Lamp5 Egln3_1	1	2	down	Sorbs2
115_88.182	Lamp5 Pax6	Lamp5 Egln3_1	1	2	down	Unc80
115_88.183	Lamp5 Pax6	Lamp5 Egln3_1	1	2	down	Cdh13
115_88.184	Lamp5 Pax6	Lamp5 Egln3_1	1	2	down	Gria3
115_88.185	Lamp5 Pax6	Lamp5 Egln3_1	1	2	down	Mgat4c
115_88.186	Lamp5 Pax6	Lamp5 Egln3_1	1	2	down	Ryr2
115_88.187	Lamp5 Pax6	Lamp5 Egln3_1	1	2	down	Cacna1e
115_88.188	Lamp5 Pax6	Lamp5 Egln3_1	1	2	down	Sulf1
115_88.189	Lamp5 Pax6	Lamp5 Egln3_1	1	2	down	Slc24a2
115_88.190	Lamp5 Pax6	Lamp5 Egln3_1	1	2	down	Kcnip1
115_88.191	Lamp5 Pax6	Lamp5 Egln3_1	1	2	down	Pacsin1
115_88.192	Lamp5 Pax6	Lamp5 Egln3_1	1	2	down	Cacnb4
115_88.193	Lamp5 Pax6	Lamp5 Egln3_1	1	2	down	Slc17a8
115_88.194	Lamp5 Pax6	Lamp5 Egln3_1	1	2	down	Spock1
115_88.195	Lamp5 Pax6	Lamp5 Egln3_1	1	2	down	Ppfia2
115_88.196	Lamp5 Pax6	Lamp5 Egln3_1	1	2	down	Sdk2
115_88.197	Lamp5 Pax6	Lamp5 Egln3_1	1	2	down	Rai14
115_88.198	Lamp5 Pax6	Lamp5 Egln3_1	1	2	down	Hs3st2
115_88.199	Lamp5 Pax6	Lamp5 Egln3_1	1	2	down	Sh3gl2
115_88.200	Lamp5 Pax6	Lamp5 Egln3_1	1	2	down	9530026P05Rik
115_88.201	Lamp5 Pax6	Lamp5 Egln3_1	1	2	down	Chrm2
115_88.202	Lamp5 Pax6	Lamp5 Egln3_1	1	2	down	Ryr3
115_88.203	Lamp5 Pax6	Lamp5 Egln3_1	1	2	down	Prickle1
115_88.204	Lamp5 Pax6	Lamp5 Egln3_1	1	2	down	Cntn4
115_88.205	Lamp5 Pax6	Lamp5 Egln3_1	1	2	down	Gabrb2
115_88.206	Lamp5 Pax6	Lamp5 Egln3_1	1	2	down	Gabbr2
115_88.207	Lamp5 Pax6	Lamp5 Egln3_1	1	2	down	Cntn5
115_88.208	Lamp5 Pax6	Lamp5 Egln3_1	1	2	down	Unc5c
115_88.209	Lamp5 Pax6	Lamp5 Egln3_1	1	2	down	Pcdh7
115_88.210	Lamp5 Pax6	Lamp5 Egln3_1	1	2	down	Olfm3
115_88.211	Lamp5 Pax6	Lamp5 Egln3_1	1	2	down	Adcy2
115_88.212	Lamp5 Pax6	Lamp5 Egln3_1	1	2	down	Dnm3
115_88.213	Lamp5 Pax6	Lamp5 Egln3_1	1	2	down	Mas1
115_88.214	Lamp5 Pax6	Lamp5 Egln3_1	1	2	down	Dok6
115_88.215	Lamp5 Pax6	Lamp5 Egln3_1	1	2	down	Kcnt2
115_88.216	Lamp5 Pax6	Lamp5 Egln3_1	1	2	down	Fam189a1
115_88.217	Lamp5 Pax6	Lamp5 Egln3_1	1	2	down	Pde1a
115_88.218	Lamp5 Pax6	Lamp5 Egln3_1	1	2	down	Chsy3
115_88.219	Lamp5 Pax6	Lamp5 Egln3_1	1	2	down	Sgcz
115_88.220	Lamp5 Pax6	Lamp5 Egln3_1	1	2	down	Hecw1
115_88.221	Lamp5 Pax6	Lamp5 Egln3_1	1	2	down	Ctnna3
115_88.222	Lamp5 Pax6	Lamp5 Egln3_1	1	2	down	Cplx3
115_88.223	Lamp5 Pax6	Lamp5 Egln3_1	1	2	down	Grm7
115_88.224	Lamp5 Pax6	Lamp5 Egln3_1	1	2	down	Ncam2
115_88.225	Lamp5 Pax6	Lamp5 Egln3_1	1	2	down	Lrrtm3
115_88.226	Lamp5 Pax6	Lamp5 Egln3_1	1	2	down	Tmem132d
115_88.227	Lamp5 Pax6	Lamp5 Egln3_1	1	2	down	Gabrg3
115_88.228	Lamp5 Pax6	Lamp5 Egln3_1	1	2	down	Atp6ap1l
115_88.229	Lamp5 Pax6	Lamp5 Egln3_1	1	2	down	Grip1
115_88.230	Lamp5 Pax6	Lamp5 Egln3_1	1	2	down	Sh3rf3
115_88.231	Lamp5 Pax6	Lamp5 Egln3_1	1	2	down	Grik3
115_88.232	Lamp5 Pax6	Lamp5 Egln3_1	1	2	down	Nxph4
115_88.233	Lamp5 Pax6	Lamp5 Egln3_1	1	2	down	Gipr
115_88.234	Lamp5 Pax6	Lamp5 Egln3_1	1	2	down	Pcsk5
115_88.235	Lamp5 Pax6	Lamp5 Egln3_1	1	2	down	Gpr158
115_88.236	Lamp5 Pax6	Lamp5 Egln3_1	1	2	down	Sorcs3
115_88.237	Lamp5 Pax6	Lamp5 Egln3_1	1	2	down	Tnr
115_88.238	Lamp5 Pax6	Lamp5 Egln3_1	1	2	down	Chl1
115_88.239	Lamp5 Pax6	Lamp5 Egln3_1	1	2	down	Lrfn2
115_88.240	Lamp5 Pax6	Lamp5 Egln3_1	1	2	down	Peg3
115_88.241	Lamp5 Pax6	Lamp5 Egln3_1	1	2	down	Pcsk2
115_88.242	Lamp5 Pax6	Lamp5 Egln3_1	1	2	down	Mpped1
115_88.243	Lamp5 Pax6	Lamp5 Egln3_1	1	2	down	Galnt18
115_88.244	Lamp5 Pax6	Lamp5 Egln3_1	1	2	down	Ldb2
115_88.245	Lamp5 Pax6	Lamp5 Egln3_1	1	2	down	Usp29
115_88.246	Lamp5 Pax6	Lamp5 Egln3_1	1	2	down	Atp8a2
115_88.247	Lamp5 Pax6	Lamp5 Egln3_1	1	2	down	3110035E14Rik
115_88.248	Lamp5 Pax6	Lamp5 Egln3_1	1	2	down	Pde4b
115_88.249	Lamp5 Pax6	Lamp5 Egln3_1	1	2	down	Col19a1
115_88.250	Lamp5 Pax6	Lamp5 Egln3_1	1	2	down	Tenm2
115_88.251	Lamp5 Pax6	Lamp5 Egln3_1	1	2	down	Sptbn1
115_88.252	Lamp5 Pax6	Lamp5 Egln3_1	1	2	down	Atp1a3
115_88.253	Lamp5 Pax6	Lamp5 Egln3_1	1	2	down	Ptprn
115_88.254	Lamp5 Pax6	Lamp5 Egln3_1	1	2	down	Gas7
115_88.255	Lamp5 Pax6	Lamp5 Egln3_1	1	2	down	A230006K03Rik
115_88.256	Lamp5 Pax6	Lamp5 Egln3_1	1	2	down	Cnksr2
115_88.257	Lamp5 Pax6	Lamp5 Egln3_1	1	2	down	Pou6f2
115_88.258	Lamp5 Pax6	Lamp5 Egln3_1	1	2	down	Kcnmb4
115_88.259	Lamp5 Pax6	Lamp5 Egln3_1	1	2	down	Serpini1
115_88.260	Lamp5 Pax6	Lamp5 Egln3_1	1	2	down	Skap1
115_88.261	Lamp5 Pax6	Lamp5 Egln3_1	1	2	down	Nhsl2
115_88.262	Lamp5 Pax6	Lamp5 Egln3_1	1	2	down	Fbxl7
115_88.263	Lamp5 Pax6	Lamp5 Egln3_1	1	2	down	Hsd17b2
115_88.264	Lamp5 Pax6	Lamp5 Egln3_1	1	2	down	Tmem108
115_88.265	Lamp5 Pax6	Lamp5 Egln3_1	1	2	down	Kcnab1
115_88.266	Lamp5 Pax6	Lamp5 Egln3_1	1	2	down	Pik3r5
115_88.267	Lamp5 Pax6	Lamp5 Egln3_1	1	2	down	Ksr2
115_88.268	Lamp5 Pax6	Lamp5 Egln3_1	1	2	down	Slc17a7
115_88.269	Lamp5 Pax6	Lamp5 Egln3_1	1	2	down	Snap91
115_88.270	Lamp5 Pax6	Lamp5 Egln3_1	1	2	down	Rbfox3
115_88.271	Lamp5 Pax6	Lamp5 Egln3_1	1	2	down	Clstn2
115_88.272	Lamp5 Pax6	Lamp5 Egln3_1	1	2	down	Atp10a
115_88.273	Lamp5 Pax6	Lamp5 Egln3_1	1	2	down	Grm8
115_88.274	Lamp5 Pax6	Lamp5 Egln3_1	1	2	down	Iqsec1
115_88.275	Lamp5 Pax6	Lamp5 Egln3_1	1	2	down	Neto1
115_88.276	Lamp5 Pax6	Lamp5 Egln3_1	1	2	down	Cers6
115_88.277	Lamp5 Pax6	Lamp5 Egln3_1	1	2	down	Nos1ap
115_88.278	Lamp5 Pax6	Lamp5 Egln3_1	1	2	down	Ros1
115_88.279	Lamp5 Pax6	Lamp5 Egln3_1	1	2	down	Astn2
115_88.280	Lamp5 Pax6	Lamp5 Egln3_1	1	2	down	Rasgrp1
115_88.281	Lamp5 Pax6	Lamp5 Egln3_1	1	2	down	Rspo3
115_88.282	Lamp5 Pax6	Lamp5 Egln3_1	1	2	down	Csrnp3
115_88.283	Lamp5 Pax6	Lamp5 Egln3_1	1	2	down	Robo1
115_88.284	Lamp5 Pax6	Lamp5 Egln3_1	1	2	down	Scube1
115_88.285	Lamp5 Pax6	Lamp5 Egln3_1	1	2	down	Nalcn
115_88.286	Lamp5 Pax6	Lamp5 Egln3_1	1	2	down	Lair1
115_88.287	Lamp5 Pax6	Lamp5 Egln3_1	1	2	down	Syt16
115_88.288	Lamp5 Pax6	Lamp5 Egln3_1	1	2	down	Ipcef1
115_88.289	Lamp5 Pax6	Lamp5 Egln3_1	1	2	down	Cntn6
115_88.290	Lamp5 Pax6	Lamp5 Egln3_1	1	2	down	Cacna1c
115_88.291	Lamp5 Pax6	Lamp5 Egln3_1	1	2	down	Zmat4
115_88.292	Lamp5 Pax6	Lamp5 Egln3_1	1	2	down	Oprm1
115_88.293	Lamp5 Pax6	Lamp5 Egln3_1	1	2	down	Ly6h
115_88.294	Lamp5 Pax6	Lamp5 Egln3_1	1	2	down	Rab3b
115_88.295	Lamp5 Pax6	Lamp5 Egln3_1	1	2	down	Syt7
115_88.296	Lamp5 Pax6	Lamp5 Egln3_1	1	2	down	Nfasc
115_88.298	Lamp5 Pax6	Lamp5 Egln3_1	1	2	down	Cdh12
115_88.299	Lamp5 Pax6	Lamp5 Egln3_1	1	2	down	Rapgef4
115_88.300	Lamp5 Pax6	Lamp5 Egln3_1	1	2	down	Cdh11
115_88.301	Lamp5 Pax6	Lamp5 Egln3_1	1	2	down	Gabrg2
115_88.302	Lamp5 Pax6	Lamp5 Egln3_1	1	2	down	B230209E15Rik
115_88.303	Lamp5 Pax6	Lamp5 Egln3_1	1	2	down	Slc6a17
115_88.304	Lamp5 Pax6	Lamp5 Egln3_1	1	2	down	Ralyl
115_88.305	Lamp5 Pax6	Lamp5 Egln3_1	1	2	down	Sybu
115_88.306	Lamp5 Pax6	Lamp5 Egln3_1	1	2	down	Grin2a
115_88.307	Lamp5 Pax6	Lamp5 Egln3_1	1	2	down	Plcxd3
115_88.308	Lamp5 Pax6	Lamp5 Egln3_1	1	2	down	Glp2r
115_88.309	Lamp5 Pax6	Lamp5 Egln3_1	1	2	down	A330015K06Rik
115_88.310	Lamp5 Pax6	Lamp5 Egln3_1	1	2	down	Tmod1
115_88.311	Lamp5 Pax6	Lamp5 Egln3_1	1	2	down	Tmem178
115_88.312	Lamp5 Pax6	Lamp5 Egln3_1	1	2	down	4930509J09Rik
115_88.314	Lamp5 Pax6	Lamp5 Egln3_1	1	2	down	Glra2
115_88.315	Lamp5 Pax6	Lamp5 Egln3_1	1	2	down	Camk4
115_88.316	Lamp5 Pax6	Lamp5 Egln3_1	1	2	down	Rimbp2
115_88.317	Lamp5 Pax6	Lamp5 Egln3_1	1	2	down	Brinp1
115_88.318	Lamp5 Pax6	Lamp5 Egln3_1	1	2	down	Gda
115_88.319	Lamp5 Pax6	Lamp5 Egln3_1	1	2	down	Plcl2
115_88.320	Lamp5 Pax6	Lamp5 Egln3_1	1	2	down	Rph3a
115_88.321	Lamp5 Pax6	Lamp5 Egln3_1	1	2	down	Kcnmb4os2
115_88.322	Lamp5 Pax6	Lamp5 Egln3_1	1	2	down	Map3k5
115_88.323	Lamp5 Pax6	Lamp5 Egln3_1	1	2	down	Drd1
115_88.324	Lamp5 Pax6	Lamp5 Egln3_1	1	2	down	Ppm1h
115_88.325	Lamp5 Pax6	Lamp5 Egln3_1	1	2	down	Cpeb3
115_88.326	Lamp5 Pax6	Lamp5 Egln3_1	1	2	down	Rspo2
115_88.327	Lamp5 Pax6	Lamp5 Egln3_1	1	2	down	Rcan2
115_88.328	Lamp5 Pax6	Lamp5 Egln3_1	1	2	down	Mitf
115_88.329	Lamp5 Pax6	Lamp5 Egln3_1	1	2	down	Flrt2
115_88.330	Lamp5 Pax6	Lamp5 Egln3_1	1	2	down	9530059O14Rik
115_88.331	Lamp5 Pax6	Lamp5 Egln3_1	1	2	down	Mast4
115_88.332	Lamp5 Pax6	Lamp5 Egln3_1	1	2	down	Prss12
115_88.333	Lamp5 Pax6	Lamp5 Egln3_1	1	2	down	Zcchc18
115_88.334	Lamp5 Pax6	Lamp5 Egln3_1	1	2	down	Khdrbs2
115_88.335	Lamp5 Pax6	Lamp5 Egln3_1	1	2	down	Klhl29
115_88.336	Lamp5 Pax6	Lamp5 Egln3_1	1	2	down	Diras2
115_88.337	Lamp5 Pax6	Lamp5 Egln3_1	1	2	down	Prickle2
115_88.338	Lamp5 Pax6	Lamp5 Egln3_1	1	2	down	Hs3st5
115_88.339	Lamp5 Pax6	Lamp5 Egln3_1	1	2	down	Robo2
115_88.340	Lamp5 Pax6	Lamp5 Egln3_1	1	2	down	Rit2
115_88.341	Lamp5 Pax6	Lamp5 Egln3_1	1	2	down	Sgcd
115_88.342	Lamp5 Pax6	Lamp5 Egln3_1	1	2	down	Adcy8
115_88.343	Lamp5 Pax6	Lamp5 Egln3_1	1	2	down	Vsnl1
115_88.344	Lamp5 Pax6	Lamp5 Egln3_1	1	2	down	Kirrel3
115_88.345	Lamp5 Pax6	Lamp5 Egln3_1	1	2	down	Fat3
115_88.347	Lamp5 Pax6	Lamp5 Egln3_1	1	2	down	Clvs1
115_88.348	Lamp5 Pax6	Lamp5 Egln3_1	1	2	down	Gabra1
115_88.349	Lamp5 Pax6	Lamp5 Egln3_1	1	2	down	Ak5
115_88.350	Lamp5 Pax6	Lamp5 Egln3_1	1	2	down	Esrrg
115_88.351	Lamp5 Pax6	Lamp5 Egln3_1	1	2	down	Zfyve28
115_88.352	Lamp5 Pax6	Lamp5 Egln3_1	1	2	down	Antxr1
115_88.353	Lamp5 Pax6	Lamp5 Egln3_1	1	2	down	Sema5a
115_88.354	Lamp5 Pax6	Lamp5 Egln3_1	1	2	down	Trank1
115_88.355	Lamp5 Pax6	Lamp5 Egln3_1	1	2	down	Nr4a3
115_88.356	Lamp5 Pax6	Lamp5 Egln3_1	1	2	down	Neurod6
115_88.357	Lamp5 Pax6	Lamp5 Egln3_1	1	2	down	Dner
115_88.359	Lamp5 Pax6	Lamp5 Egln3_1	1	2	down	4930590L20Rik
115_88.360	Lamp5 Pax6	Lamp5 Egln3_1	1	2	down	Osbpl3
115_88.361	Lamp5 Pax6	Lamp5 Egln3_1	1	2	down	Grik4
115_88.362	Lamp5 Pax6	Lamp5 Egln3_1	1	2	down	Csgalnact1
115_88.363	Lamp5 Pax6	Lamp5 Egln3_1	1	2	down	Lingo1
115_88.364	Lamp5 Pax6	Lamp5 Egln3_1	1	2	down	Lhfpl3
115_88.365	Lamp5 Pax6	Lamp5 Egln3_1	1	2	down	Tenm4
115_88.366	Lamp5 Pax6	Lamp5 Egln3_1	1	2	down	Amph
115_88.367	Lamp5 Pax6	Lamp5 Egln3_1	1	2	down	Slc8a3
115_88.369	Lamp5 Pax6	Lamp5 Egln3_1	1	2	down	Snca
115_88.370	Lamp5 Pax6	Lamp5 Egln3_1	1	2	down	Svil
115_88.371	Lamp5 Pax6	Lamp5 Egln3_1	1	2	down	Reps2
115_88.373	Lamp5 Pax6	Lamp5 Egln3_1	1	2	down	Lrrfip1
115_88.374	Lamp5 Pax6	Lamp5 Egln3_1	1	2	down	St6galnac5
115_88.375	Lamp5 Pax6	Lamp5 Egln3_1	1	2	down	Park2
115_88.376	Lamp5 Pax6	Lamp5 Egln3_1	1	2	down	Ntrk3
115_88.377	Lamp5 Pax6	Lamp5 Egln3_1	1	2	down	Sorbs2os
115_88.378	Lamp5 Pax6	Lamp5 Egln3_1	1	2	down	Pdzd2
115_88.379	Lamp5 Pax6	Lamp5 Egln3_1	1	2	down	Rap1gap2
115_88.380	Lamp5 Pax6	Lamp5 Egln3_1	1	2	down	Nptx1
115_88.381	Lamp5 Pax6	Lamp5 Egln3_1	1	2	down	Npas2
115_88.382	Lamp5 Pax6	Lamp5 Egln3_1	1	2	down	Nmnat2
115_88.383	Lamp5 Pax6	Lamp5 Egln3_1	1	2	down	Rab26
115_88.384	Lamp5 Pax6	Lamp5 Egln3_1	1	2	down	Srcin1
115_88.385	Lamp5 Pax6	Lamp5 Egln3_1	1	2	down	Fam49a
115_88.386	Lamp5 Pax6	Lamp5 Egln3_1	1	2	down	Pex5l
115_88.387	Lamp5 Pax6	Lamp5 Egln3_1	1	2	down	Snph
115_88.388	Lamp5 Pax6	Lamp5 Egln3_1	1	2	down	Spock3
115_88.389	Lamp5 Pax6	Lamp5 Egln3_1	1	2	down	Mlip
115_88.390	Lamp5 Pax6	Lamp5 Egln3_1	1	2	down	Cyr61
115_88.391	Lamp5 Pax6	Lamp5 Egln3_1	1	2	down	Inpp4b
115_88.392	Lamp5 Pax6	Lamp5 Egln3_1	1	2	down	Galnt14
115_88.394	Lamp5 Pax6	Lamp5 Egln3_1	1	2	down	Crtac1
115_88.395	Lamp5 Pax6	Lamp5 Egln3_1	1	2	down	Cacna1b
115_88.396	Lamp5 Pax6	Lamp5 Egln3_1	1	2	down	Pcdh15
115_88.397	Lamp5 Pax6	Lamp5 Egln3_1	1	2	down	Gdpd5
115_88.398	Lamp5 Pax6	Lamp5 Egln3_1	1	2	down	Htr1f
115_88.399	Lamp5 Pax6	Lamp5 Egln3_1	1	2	down	Cacng2
115_88.400	Lamp5 Pax6	Lamp5 Egln3_1	1	2	down	Pvt1
115_88.401	Lamp5 Pax6	Lamp5 Egln3_1	1	2	down	Syne1
115_88.402	Lamp5 Pax6	Lamp5 Egln3_1	1	2	down	Srrm3
115_88.403	Lamp5 Pax6	Lamp5 Egln3_1	1	2	down	Baiap2
115_88.404	Lamp5 Pax6	Lamp5 Egln3_1	1	2	down	Lin28b
115_88.405	Lamp5 Pax6	Lamp5 Egln3_1	1	2	down	Npas4
115_88.406	Lamp5 Pax6	Lamp5 Egln3_1	1	2	down	Shank1
115_88.407	Lamp5 Pax6	Lamp5 Egln3_1	1	2	down	Fam19a2
115_88.408	Lamp5 Pax6	Lamp5 Egln3_1	1	2	down	Pcdh17
115_88.409	Lamp5 Pax6	Lamp5 Egln3_1	1	2	down	Dok5
115_88.410	Lamp5 Pax6	Lamp5 Egln3_1	1	2	down	Mirg
115_88.411	Lamp5 Pax6	Lamp5 Egln3_1	1	2	down	Cdh6
115_88.413	Lamp5 Pax6	Lamp5 Egln3_1	1	2	down	Pamr1
115_88.415	Lamp5 Pax6	Lamp5 Egln3_1	1	2	down	Galnt9
115_88.416	Lamp5 Pax6	Lamp5 Egln3_1	1	2	down	Lancl3
115_88.417	Lamp5 Pax6	Lamp5 Egln3_1	1	2	down	Pak7
115_88.418	Lamp5 Pax6	Lamp5 Egln3_1	1	2	down	Ptger3
115_88.419	Lamp5 Pax6	Lamp5 Egln3_1	1	2	down	Epha7
115_88.420	Lamp5 Pax6	Lamp5 Egln3_1	1	2	down	Sulf2
115_88.422	Lamp5 Pax6	Lamp5 Egln3_1	1	2	down	Epha10
115_88.423	Lamp5 Pax6	Lamp5 Egln3_1	1	2	down	Camk2d
115_88.424	Lamp5 Pax6	Lamp5 Egln3_1	1	2	down	Ptprr
115_88.425	Lamp5 Pax6	Lamp5 Egln3_1	1	2	down	Osbp2
115_88.426	Lamp5 Pax6	Lamp5 Egln3_1	1	2	down	Atp2b4
115_88.428	Lamp5 Pax6	Lamp5 Egln3_1	1	2	down	Tbr1
115_88.429	Lamp5 Pax6	Lamp5 Egln3_1	1	2	down	Ngef
115_88.431	Lamp5 Pax6	Lamp5 Egln3_1	1	2	down	2900011O08Rik
115_88.432	Lamp5 Pax6	Lamp5 Egln3_1	1	2	down	4933432K03Rik
115_88.433	Lamp5 Pax6	Lamp5 Egln3_1	1	2	down	Sec24d
115_88.434	Lamp5 Pax6	Lamp5 Egln3_1	1	2	down	Cckbr
115_88.435	Lamp5 Pax6	Lamp5 Egln3_1	1	2	down	B3glct
115_88.436	Lamp5 Pax6	Lamp5 Egln3_1	1	2	down	Galntl6
115_88.437	Lamp5 Pax6	Lamp5 Egln3_1	1	2	down	Dgkg
115_88.439	Lamp5 Pax6	Lamp5 Egln3_1	1	2	down	Gabra5
115_88.440	Lamp5 Pax6	Lamp5 Egln3_1	1	2	down	D130043K22Rik
115_88.441	Lamp5 Pax6	Lamp5 Egln3_1	1	2	down	Susd4
115_88.442	Lamp5 Pax6	Lamp5 Egln3_1	1	2	down	Elmod1
115_88.444	Lamp5 Pax6	Lamp5 Egln3_1	1	2	down	Cidea
115_88.445	Lamp5 Pax6	Lamp5 Egln3_1	1	2	down	Vwc2
115_88.446	Lamp5 Pax6	Lamp5 Egln3_1	1	2	down	Dnm1
115_88.447	Lamp5 Pax6	Lamp5 Egln3_1	1	2	down	Gfra2
115_88.448	Lamp5 Pax6	Lamp5 Egln3_1	1	2	down	Jakmip1
115_88.449	Lamp5 Pax6	Lamp5 Egln3_1	1	2	down	Nebl
115_88.450	Lamp5 Pax6	Lamp5 Egln3_1	1	2	down	Me3
115_88.451	Lamp5 Pax6	Lamp5 Egln3_1	1	2	down	Hrh1
115_88.452	Lamp5 Pax6	Lamp5 Egln3_1	1	2	down	Pid1
115_88.453	Lamp5 Pax6	Lamp5 Egln3_1	1	2	down	Unc13b
115_88.455	Lamp5 Pax6	Lamp5 Egln3_1	1	2	down	Tshz3
115_88.456	Lamp5 Pax6	Lamp5 Egln3_1	1	2	down	Fam163b
115_88.458	Lamp5 Pax6	Lamp5 Egln3_1	1	2	down	Kcnn3
115_88.459	Lamp5 Pax6	Lamp5 Egln3_1	1	2	down	Reep1
115_88.460	Lamp5 Pax6	Lamp5 Egln3_1	1	2	down	Plk2
115_88.461	Lamp5 Pax6	Lamp5 Egln3_1	1	2	down	Zmiz1os1
115_88.462	Lamp5 Pax6	Lamp5 Egln3_1	1	2	down	Kcng1
115_88.464	Lamp5 Pax6	Lamp5 Egln3_1	1	2	down	Sv2a
115_88.465	Lamp5 Pax6	Lamp5 Egln3_1	1	2	down	Sphkap
115_88.466	Lamp5 Pax6	Lamp5 Egln3_1	1	2	down	Clstn3
115_88.467	Lamp5 Pax6	Lamp5 Egln3_1	1	2	down	Ptpn5
115_88.469	Lamp5 Pax6	Lamp5 Egln3_1	1	2	down	Lingo2
115_88.471	Lamp5 Pax6	Lamp5 Egln3_1	1	2	down	Gfra1
115_88.472	Lamp5 Pax6	Lamp5 Egln3_1	1	2	down	Ppp1r14c
115_88.473	Lamp5 Pax6	Lamp5 Egln3_1	1	2	down	Igsf21
115_88.474	Lamp5 Pax6	Lamp5 Egln3_1	1	2	down	Cdkl5
115_88.475	Lamp5 Pax6	Lamp5 Egln3_1	1	2	down	Gap43
115_88.478	Lamp5 Pax6	Lamp5 Egln3_1	1	2	down	Pcsk1
115_88.479	Lamp5 Pax6	Lamp5 Egln3_1	1	2	down	Tmem74
115_88.480	Lamp5 Pax6	Lamp5 Egln3_1	1	2	down	Adcy1
115_88.481	Lamp5 Pax6	Lamp5 Egln3_1	1	2	down	Scn1a
115_88.483	Lamp5 Pax6	Lamp5 Egln3_1	1	2	down	St8sia5
115_88.484	Lamp5 Pax6	Lamp5 Egln3_1	1	2	down	Sorcs2
115_88.485	Lamp5 Pax6	Lamp5 Egln3_1	1	2	down	Elmo1
115_88.486	Lamp5 Pax6	Lamp5 Egln3_1	1	2	down	Sntg1
115_88.487	Lamp5 Pax6	Lamp5 Egln3_1	1	2	down	Ptchd4
115_88.488	Lamp5 Pax6	Lamp5 Egln3_1	1	2	down	Galnt10
115_88.489	Lamp5 Pax6	Lamp5 Egln3_1	1	2	down	Cadps2
115_88.490	Lamp5 Pax6	Lamp5 Egln3_1	1	2	down	4930447C04Rik
115_88.491	Lamp5 Pax6	Lamp5 Egln3_1	1	2	down	Grid1
115_88.492	Lamp5 Pax6	Lamp5 Egln3_1	1	2	down	Gprin3
115_88.493	Lamp5 Pax6	Lamp5 Egln3_1	1	2	down	Cnksr3
115_88.494	Lamp5 Pax6	Lamp5 Egln3_1	1	2	down	Kcnj6
115_88.496	Lamp5 Pax6	Lamp5 Egln3_1	1	2	down	Cpne4
115_88.497	Lamp5 Pax6	Lamp5 Egln3_1	1	2	down	Prkcz
115_88.498	Lamp5 Pax6	Lamp5 Egln3_1	1	2	down	Gabra2
115_88.499	Lamp5 Pax6	Lamp5 Egln3_1	1	2	down	Pdgfc
115_88.500	Lamp5 Pax6	Lamp5 Egln3_1	1	2	down	Svop
115_88.501	Lamp5 Pax6	Lamp5 Egln3_1	1	2	down	Osbpl6
115_88.502	Lamp5 Pax6	Lamp5 Egln3_1	1	2	down	Rasgef1a
115_88.503	Lamp5 Pax6	Lamp5 Egln3_1	1	2	down	Gnai1
115_88.504	Lamp5 Pax6	Lamp5 Egln3_1	1	2	down	Etv5
115_88.506	Lamp5 Pax6	Lamp5 Egln3_1	1	2	down	St3gal5
115_88.507	Lamp5 Pax6	Lamp5 Egln3_1	1	2	down	Bend6
115_88.508	Lamp5 Pax6	Lamp5 Egln3_1	1	2	down	Camk2b
115_88.510	Lamp5 Pax6	Lamp5 Egln3_1	1	2	down	Fxyd7
115_88.511	Lamp5 Pax6	Lamp5 Egln3_1	1	2	down	Nyap2
115_88.514	Lamp5 Pax6	Lamp5 Egln3_1	1	2	down	Rgs17
115_88.515	Lamp5 Pax6	Lamp5 Egln3_1	1	2	down	Kcna1
115_88.517	Lamp5 Pax6	Lamp5 Egln3_1	1	2	down	Syt6
115_88.518	Lamp5 Pax6	Lamp5 Egln3_1	1	2	down	Ttll7
115_88.520	Lamp5 Pax6	Lamp5 Egln3_1	1	2	down	Lgi2
115_88.522	Lamp5 Pax6	Lamp5 Egln3_1	1	2	down	Vgf
115_88.523	Lamp5 Pax6	Lamp5 Egln3_1	1	2	down	Rnf150
115_88.524	Lamp5 Pax6	Lamp5 Egln3_1	1	2	down	Pgm2l1
115_88.526	Lamp5 Pax6	Lamp5 Egln3_1	1	2	down	Slit1
115_88.527	Lamp5 Pax6	Lamp5 Egln3_1	1	2	down	Chga
115_88.529	Lamp5 Pax6	Lamp5 Egln3_1	1	2	down	Fmn1
115_88.530	Lamp5 Pax6	Lamp5 Egln3_1	1	2	down	Efhd2
115_88.531	Lamp5 Pax6	Lamp5 Egln3_1	1	2	down	Tubb2a
115_88.532	Lamp5 Pax6	Lamp5 Egln3_1	1	2	down	Fam124a
115_88.533	Lamp5 Pax6	Lamp5 Egln3_1	1	2	down	Chrm3
115_88.534	Lamp5 Pax6	Lamp5 Egln3_1	1	2	down	Gpr45
115_88.535	Lamp5 Pax6	Lamp5 Egln3_1	1	2	down	Zfp804a
115_88.536	Lamp5 Pax6	Lamp5 Egln3_1	1	2	down	Ahcyl2
115_88.537	Lamp5 Pax6	Lamp5 Egln3_1	1	2	down	Adra1b
115_88.539	Lamp5 Pax6	Lamp5 Egln3_1	1	2	down	2900026A02Rik
115_88.540	Lamp5 Pax6	Lamp5 Egln3_1	1	2	down	Ttll11
115_88.542	Lamp5 Pax6	Lamp5 Egln3_1	1	2	down	Lrrc3b
115_88.543	Lamp5 Pax6	Lamp5 Egln3_1	1	2	down	Sez6l2
115_88.544	Lamp5 Pax6	Lamp5 Egln3_1	1	2	down	Matk
115_88.545	Lamp5 Pax6	Lamp5 Egln3_1	1	2	down	Prkcg
115_88.546	Lamp5 Pax6	Lamp5 Egln3_1	1	2	down	Ndrg4
115_88.547	Lamp5 Pax6	Lamp5 Egln3_1	1	2	down	St6gal2
115_88.549	Lamp5 Pax6	Lamp5 Egln3_1	1	2	down	Jph1
115_88.551	Lamp5 Pax6	Lamp5 Egln3_1	1	2	down	Spock2
115_88.552	Lamp5 Pax6	Lamp5 Egln3_1	1	2	down	Zbtb16
115_88.554	Lamp5 Pax6	Lamp5 Egln3_1	1	2	down	4933406I18Rik
115_88.555	Lamp5 Pax6	Lamp5 Egln3_1	1	2	down	Grem2
115_88.556	Lamp5 Pax6	Lamp5 Egln3_1	1	2	down	Slc6a7
115_88.558	Lamp5 Pax6	Lamp5 Egln3_1	1	2	down	Ccdc85a
115_88.559	Lamp5 Pax6	Lamp5 Egln3_1	1	2	down	Kcnv1
115_88.560	Lamp5 Pax6	Lamp5 Egln3_1	1	2	down	Slc20a1
115_88.562	Lamp5 Pax6	Lamp5 Egln3_1	1	2	down	Slc8a2
115_88.566	Lamp5 Pax6	Lamp5 Egln3_1	1	2	down	Synpo2
115_88.568	Lamp5 Pax6	Lamp5 Egln3_1	1	2	down	6330403K07Rik
115_88.570	Lamp5 Pax6	Lamp5 Egln3_1	1	2	down	Mical2
115_88.571	Lamp5 Pax6	Lamp5 Egln3_1	1	2	down	Lgi1
115_88.573	Lamp5 Pax6	Lamp5 Egln3_1	1	2	down	Ptprj
115_88.578	Lamp5 Pax6	Lamp5 Egln3_1	1	2	down	Bdnf
115_88.579	Lamp5 Pax6	Lamp5 Egln3_1	1	2	down	Cobl
115_88.581	Lamp5 Pax6	Lamp5 Egln3_1	1	2	down	Inpp4a
115_88.582	Lamp5 Pax6	Lamp5 Egln3_1	1	2	down	Nrip3
115_88.583	Lamp5 Pax6	Lamp5 Egln3_1	1	2	down	Kif1a
115_88.584	Lamp5 Pax6	Lamp5 Egln3_1	1	2	down	Arhgap25
115_88.586	Lamp5 Pax6	Lamp5 Egln3_1	1	2	down	Dennd3
115_88.587	Lamp5 Pax6	Lamp5 Egln3_1	1	2	down	Tmem158
115_88.590	Lamp5 Pax6	Lamp5 Egln3_1	1	2	down	Adora1
115_88.591	Lamp5 Pax6	Lamp5 Egln3_1	1	2	down	Slc22a23
115_88.592	Lamp5 Pax6	Lamp5 Egln3_1	1	2	down	Tmem130
115_88.594	Lamp5 Pax6	Lamp5 Egln3_1	1	2	down	Adcy9
115_88.595	Lamp5 Pax6	Lamp5 Egln3_1	1	2	down	Irak2
115_88.596	Lamp5 Pax6	Lamp5 Egln3_1	1	2	down	Abr
115_88.597	Lamp5 Pax6	Lamp5 Egln3_1	1	2	down	Gnal
115_88.598	Lamp5 Pax6	Lamp5 Egln3_1	1	2	down	Agpat4
115_88.600	Lamp5 Pax6	Lamp5 Egln3_1	1	2	down	Neurod2
115_88.602	Lamp5 Pax6	Lamp5 Egln3_1	1	2	down	9630028H03Rik
115_88.603	Lamp5 Pax6	Lamp5 Egln3_1	1	2	down	Trp53i11
115_88.605	Lamp5 Pax6	Lamp5 Egln3_1	1	2	down	Got1
115_88.606	Lamp5 Pax6	Lamp5 Egln3_1	1	2	down	Arhgdig
115_88.607	Lamp5 Pax6	Lamp5 Egln3_1	1	2	down	2010300C02Rik
115_88.609	Lamp5 Pax6	Lamp5 Egln3_1	1	2	down	Cntn3
115_88.610	Lamp5 Pax6	Lamp5 Egln3_1	1	2	down	Rundc3b
115_88.611	Lamp5 Pax6	Lamp5 Egln3_1	1	2	down	Chrna7
115_88.612	Lamp5 Pax6	Lamp5 Egln3_1	1	2	down	Dgkh
115_88.613	Lamp5 Pax6	Lamp5 Egln3_1	1	2	down	Celf5
115_88.615	Lamp5 Pax6	Lamp5 Egln3_1	1	2	down	Acer3
115_88.616	Lamp5 Pax6	Lamp5 Egln3_1	1	2	down	Zdhhc23
115_88.619	Lamp5 Pax6	Lamp5 Egln3_1	1	2	down	Eno2
115_88.620	Lamp5 Pax6	Lamp5 Egln3_1	1	2	down	1700019D03Rik
115_88.623	Lamp5 Pax6	Lamp5 Egln3_1	1	2	down	Tmem132a
115_88.625	Lamp5 Pax6	Lamp5 Egln3_1	1	2	down	Mamld1
115_88.628	Lamp5 Pax6	Lamp5 Egln3_1	1	2	down	Shank2
115_88.632	Lamp5 Pax6	Lamp5 Egln3_1	1	2	down	Ppp2r2c
115_88.634	Lamp5 Pax6	Lamp5 Egln3_1	1	2	down	Nrsn1
115_88.635	Lamp5 Pax6	Lamp5 Egln3_1	1	2	down	Nrg2
115_88.638	Lamp5 Pax6	Lamp5 Egln3_1	1	2	down	Trpc3
115_88.640	Lamp5 Pax6	Lamp5 Egln3_1	1	2	down	Myo5b
115_88.642	Lamp5 Pax6	Lamp5 Egln3_1	1	2	down	Kifc2
115_88.643	Lamp5 Pax6	Lamp5 Egln3_1	1	2	down	A330102I10Rik
115_88.644	Lamp5 Pax6	Lamp5 Egln3_1	1	2	down	Cntnap5b
115_88.645	Lamp5 Pax6	Lamp5 Egln3_1	1	2	down	Rap1gap
115_88.646	Lamp5 Pax6	Lamp5 Egln3_1	1	2	down	Prrt3
115_88.648	Lamp5 Pax6	Lamp5 Egln3_1	1	2	down	Tmod2
115_88.649	Lamp5 Pax6	Lamp5 Egln3_1	1	2	down	Syt5
115_88.650	Lamp5 Pax6	Lamp5 Egln3_1	1	2	down	Fndc9
115_88.652	Lamp5 Pax6	Lamp5 Egln3_1	1	2	down	Grm1
115_88.654	Lamp5 Pax6	Lamp5 Egln3_1	1	2	down	Glrb
115_88.656	Lamp5 Pax6	Lamp5 Egln3_1	1	2	down	Necab3
115_88.657	Lamp5 Pax6	Lamp5 Egln3_1	1	2	down	Ablim2
115_88.659	Lamp5 Pax6	Lamp5 Egln3_1	1	2	down	Kcna4
115_88.664	Lamp5 Pax6	Lamp5 Egln3_1	1	2	down	Cend1
115_88.665	Lamp5 Pax6	Lamp5 Egln3_1	1	2	down	Bcl11b
115_88.666	Lamp5 Pax6	Lamp5 Egln3_1	1	2	down	Celf3
115_88.667	Lamp5 Pax6	Lamp5 Egln3_1	1	2	down	Sox5os4
115_88.668	Lamp5 Pax6	Lamp5 Egln3_1	1	2	down	Resp18
115_88.669	Lamp5 Pax6	Lamp5 Egln3_1	1	2	down	Gabra3
115_88.671	Lamp5 Pax6	Lamp5 Egln3_1	1	2	down	Vwc2l
115_88.674	Lamp5 Pax6	Lamp5 Egln3_1	1	2	down	Pigk
115_88.675	Lamp5 Pax6	Lamp5 Egln3_1	1	2	down	Fhod3
115_88.676	Lamp5 Pax6	Lamp5 Egln3_1	1	2	down	Prkag2
115_88.680	Lamp5 Pax6	Lamp5 Egln3_1	1	2	down	Sept6
115_88.682	Lamp5 Pax6	Lamp5 Egln3_1	1	2	down	Ogfrl1
115_88.683	Lamp5 Pax6	Lamp5 Egln3_1	1	2	down	Stac2
115_88.686	Lamp5 Pax6	Lamp5 Egln3_1	1	2	down	Omg
115_88.687	Lamp5 Pax6	Lamp5 Egln3_1	1	2	down	Itpr1
115_88.689	Lamp5 Pax6	Lamp5 Egln3_1	1	2	down	Ptchd1
115_88.694	Lamp5 Pax6	Lamp5 Egln3_1	1	2	down	Tmem117
115_88.695	Lamp5 Pax6	Lamp5 Egln3_1	1	2	down	Slc2a13
115_88.697	Lamp5 Pax6	Lamp5 Egln3_1	1	2	down	Ugp2
115_88.698	Lamp5 Pax6	Lamp5 Egln3_1	1	2	down	Cplx1
115_88.700	Lamp5 Pax6	Lamp5 Egln3_1	1	2	down	Ina
115_88.702	Lamp5 Pax6	Lamp5 Egln3_1	1	2	down	Plekha1
115_88.703	Lamp5 Pax6	Lamp5 Egln3_1	1	2	down	Chst11
115_88.705	Lamp5 Pax6	Lamp5 Egln3_1	1	2	down	Arhgap23
115_88.706	Lamp5 Pax6	Lamp5 Egln3_1	1	2	down	Ttyh1
115_88.707	Lamp5 Pax6	Lamp5 Egln3_1	1	2	down	Fezf2
115_88.708	Lamp5 Pax6	Lamp5 Egln3_1	1	2	down	Fign
115_88.709	Lamp5 Pax6	Lamp5 Egln3_1	1	2	down	Jakmip3
115_88.710	Lamp5 Pax6	Lamp5 Egln3_1	1	2	down	Ldlrad4
115_88.711	Lamp5 Pax6	Lamp5 Egln3_1	1	2	down	Cyb5a
115_88.712	Lamp5 Pax6	Lamp5 Egln3_1	1	2	down	D030068K23Rik
115_88.714	Lamp5 Pax6	Lamp5 Egln3_1	1	2	down	Gde1
115_88.715	Lamp5 Pax6	Lamp5 Egln3_1	1	2	down	Aff2
115_88.716	Lamp5 Pax6	Lamp5 Egln3_1	1	2	down	Slc6a6
115_88.723	Lamp5 Pax6	Lamp5 Egln3_1	1	2	down	A730090N16Rik
115_88.725	Lamp5 Pax6	Lamp5 Egln3_1	1	2	down	Rapgef5
115_88.726	Lamp5 Pax6	Lamp5 Egln3_1	1	2	down	Mtus2
115_88.728	Lamp5 Pax6	Lamp5 Egln3_1	1	2	down	4933413L06Rik
115_88.729	Lamp5 Pax6	Lamp5 Egln3_1	1	2	down	Parp8
115_88.733	Lamp5 Pax6	Lamp5 Egln3_1	1	2	down	Sez6l
115_88.734	Lamp5 Pax6	Lamp5 Egln3_1	1	2	down	Dlg5
115_88.735	Lamp5 Pax6	Lamp5 Egln3_1	1	2	down	Timp2
115_88.738	Lamp5 Pax6	Lamp5 Egln3_1	1	2	down	Dnah7a
115_88.739	Lamp5 Pax6	Lamp5 Egln3_1	1	2	down	Fgf1
115_88.740	Lamp5 Pax6	Lamp5 Egln3_1	1	2	down	Dmtn
115_88.742	Lamp5 Pax6	Lamp5 Egln3_1	1	2	down	Grb14
115_88.745	Lamp5 Pax6	Lamp5 Egln3_1	1	2	down	Scn3a
115_88.747	Lamp5 Pax6	Lamp5 Egln3_1	1	2	down	Rgs11
115_88.752	Lamp5 Pax6	Lamp5 Egln3_1	1	2	down	Klhl3
115_88.753	Lamp5 Pax6	Lamp5 Egln3_1	1	2	down	Ldlr
115_88.754	Lamp5 Pax6	Lamp5 Egln3_1	1	2	down	March11
115_88.755	Lamp5 Pax6	Lamp5 Egln3_1	1	2	down	Tubb4a
115_88.756	Lamp5 Pax6	Lamp5 Egln3_1	1	2	down	Cgref1
115_88.757	Lamp5 Pax6	Lamp5 Egln3_1	1	2	down	Garnl3
115_88.759	Lamp5 Pax6	Lamp5 Egln3_1	1	2	down	Hpcal1
115_88.763	Lamp5 Pax6	Lamp5 Egln3_1	1	2	down	Myo1d
115_88.764	Lamp5 Pax6	Lamp5 Egln3_1	1	2	down	Slc5a5
115_88.767	Lamp5 Pax6	Lamp5 Egln3_1	1	2	down	Ephx4
115_88.768	Lamp5 Pax6	Lamp5 Egln3_1	1	2	down	Shisa9
115_88.769	Lamp5 Pax6	Lamp5 Egln3_1	1	2	down	Dsel
115_88.772	Lamp5 Pax6	Lamp5 Egln3_1	1	2	down	4930419G24Rik
115_88.774	Lamp5 Pax6	Lamp5 Egln3_1	1	2	down	Pcyt2
115_88.775	Lamp5 Pax6	Lamp5 Egln3_1	1	2	down	Syngr1
115_88.776	Lamp5 Pax6	Lamp5 Egln3_1	1	2	down	Snap47
115_88.778	Lamp5 Pax6	Lamp5 Egln3_1	1	2	down	Msmo1
115_88.779	Lamp5 Pax6	Lamp5 Egln3_1	1	2	down	Scn1b
115_88.780	Lamp5 Pax6	Lamp5 Egln3_1	1	2	down	C1qtnf4
115_88.781	Lamp5 Pax6	Lamp5 Egln3_1	1	2	down	Pdlim7
115_88.785	Lamp5 Pax6	Lamp5 Egln3_1	1	2	down	Brinp2
115_88.786	Lamp5 Pax6	Lamp5 Egln3_1	1	2	down	Arhgef3
115_88.788	Lamp5 Pax6	Lamp5 Egln3_1	1	2	down	Arhgef15
115_88.790	Lamp5 Pax6	Lamp5 Egln3_1	1	2	down	Bche
115_88.792	Lamp5 Pax6	Lamp5 Egln3_1	1	2	down	Slc1a1
115_88.793	Lamp5 Pax6	Lamp5 Egln3_1	1	2	down	Kcnq2
115_88.795	Lamp5 Pax6	Lamp5 Egln3_1	1	2	down	Nefl
115_88.798	Lamp5 Pax6	Lamp5 Egln3_1	1	2	down	Mypn
115_88.800	Lamp5 Pax6	Lamp5 Egln3_1	1	2	down	Paqr8
115_88.801	Lamp5 Pax6	Lamp5 Egln3_1	1	2	down	Camk1
115_88.808	Lamp5 Pax6	Lamp5 Egln3_1	1	2	down	Arhgap22
115_88.809	Lamp5 Pax6	Lamp5 Egln3_1	1	2	down	Slc35f3
115_88.811	Lamp5 Pax6	Lamp5 Egln3_1	1	2	down	Pitpnm3
115_88.814	Lamp5 Pax6	Lamp5 Egln3_1	1	2	down	Stx1a
115_88.816	Lamp5 Pax6	Lamp5 Egln3_1	1	2	down	B3galt2
115_88.817	Lamp5 Pax6	Lamp5 Egln3_1	1	2	down	Armc9
115_88.818	Lamp5 Pax6	Lamp5 Egln3_1	1	2	down	Synpo
115_88.820	Lamp5 Pax6	Lamp5 Egln3_1	1	2	down	Celf6
115_88.822	Lamp5 Pax6	Lamp5 Egln3_1	1	2	down	Arhgap42
115_88.824	Lamp5 Pax6	Lamp5 Egln3_1	1	2	down	Hs6st2
115_88.829	Lamp5 Pax6	Lamp5 Egln3_1	1	2	down	Fhl2
115_88.830	Lamp5 Pax6	Lamp5 Egln3_1	1	2	down	Cnih2
115_88.832	Lamp5 Pax6	Lamp5 Egln3_1	1	2	down	Plxna4
115_88.835	Lamp5 Pax6	Lamp5 Egln3_1	1	2	down	Pla2g4e
115_88.837	Lamp5 Pax6	Lamp5 Egln3_1	1	2	down	Pgbd5
115_88.838	Lamp5 Pax6	Lamp5 Egln3_1	1	2	down	Serpinb8
115_88.839	Lamp5 Pax6	Lamp5 Egln3_1	1	2	down	Lynx1
115_88.841	Lamp5 Pax6	Lamp5 Egln3_1	1	2	down	Arhgap20
115_88.844	Lamp5 Pax6	Lamp5 Egln3_1	1	2	down	Tmem91
115_88.845	Lamp5 Pax6	Lamp5 Egln3_1	1	2	down	Snrpn
115_88.847	Lamp5 Pax6	Lamp5 Egln3_1	1	2	down	Palm2
115_88.853	Lamp5 Pax6	Lamp5 Egln3_1	1	2	down	Fam81a
115_88.854	Lamp5 Pax6	Lamp5 Egln3_1	1	2	down	Rnf112
115_88.855	Lamp5 Pax6	Lamp5 Egln3_1	1	2	down	Ociad2
115_88.859	Lamp5 Pax6	Lamp5 Egln3_1	1	2	down	Sorl1
115_88.860	Lamp5 Pax6	Lamp5 Egln3_1	1	2	down	Stard4
115_88.863	Lamp5 Pax6	Lamp5 Egln3_1	1	2	down	Naaladl2
115_88.864	Lamp5 Pax6	Lamp5 Egln3_1	1	2	down	Rabac1
115_88.865	Lamp5 Pax6	Lamp5 Egln3_1	1	2	down	Apbb1
115_88.866	Lamp5 Pax6	Lamp5 Egln3_1	1	2	down	Itga9
115_88.867	Lamp5 Pax6	Lamp5 Egln3_1	1	2	down	Fam196a
115_88.870	Lamp5 Pax6	Lamp5 Egln3_1	1	2	down	Abcd4
115_88.872	Lamp5 Pax6	Lamp5 Egln3_1	1	2	down	Cpne8
115_88.873	Lamp5 Pax6	Lamp5 Egln3_1	1	2	down	Cntnap4
115_88.876	Lamp5 Pax6	Lamp5 Egln3_1	1	2	down	Dhcr24
115_88.883	Lamp5 Pax6	Lamp5 Egln3_1	1	2	down	Grb10
115_88.887	Lamp5 Pax6	Lamp5 Egln3_1	1	2	down	Ptk2b
115_88.888	Lamp5 Pax6	Lamp5 Egln3_1	1	2	down	B3gat1
115_88.890	Lamp5 Pax6	Lamp5 Egln3_1	1	2	down	Nr4a2
115_88.891	Lamp5 Pax6	Lamp5 Egln3_1	1	2	down	Prune2
115_88.894	Lamp5 Pax6	Lamp5 Egln3_1	1	2	down	Tspan33
115_88.895	Lamp5 Pax6	Lamp5 Egln3_1	1	2	down	Adcy5
115_88.896	Lamp5 Pax6	Lamp5 Egln3_1	1	2	down	Me1
115_88.897	Lamp5 Pax6	Lamp5 Egln3_1	1	2	down	C230057M02Rik
115_88.898	Lamp5 Pax6	Lamp5 Egln3_1	1	2	down	Chd3os
115_88.899	Lamp5 Pax6	Lamp5 Egln3_1	1	2	down	Zfp941
115_88.901	Lamp5 Pax6	Lamp5 Egln3_1	1	2	down	Gsg1l
115_88.902	Lamp5 Pax6	Lamp5 Egln3_1	1	2	down	Arxes1
115_88.906	Lamp5 Pax6	Lamp5 Egln3_1	1	2	down	Hcn3
115_88.908	Lamp5 Pax6	Lamp5 Egln3_1	1	2	down	Sirpa
115_88.912	Lamp5 Pax6	Lamp5 Egln3_1	1	2	down	Bex1
115_88.914	Lamp5 Pax6	Lamp5 Egln3_1	1	2	down	Gpr63
115_88.915	Lamp5 Pax6	Lamp5 Egln3_1	1	2	down	Creg2
115_88.917	Lamp5 Pax6	Lamp5 Egln3_1	1	2	down	Syn3
115_88.922	Lamp5 Pax6	Lamp5 Egln3_1	1	2	down	Ulk4
115_88.923	Lamp5 Pax6	Lamp5 Egln3_1	1	2	down	Col23a1
115_88.927	Lamp5 Pax6	Lamp5 Egln3_1	1	2	down	Runx1t1
115_88.930	Lamp5 Pax6	Lamp5 Egln3_1	1	2	down	Nrsn2
115_88.933	Lamp5 Pax6	Lamp5 Egln3_1	1	2	down	Kcnt1
115_88.934	Lamp5 Pax6	Lamp5 Egln3_1	1	2	down	Shisa6
115_88.941	Lamp5 Pax6	Lamp5 Egln3_1	1	2	down	Trhde
115_88.945	Lamp5 Pax6	Lamp5 Egln3_1	1	2	down	Zdhhc2
115_88.946	Lamp5 Pax6	Lamp5 Egln3_1	1	2	down	Fam78b
115_88.948	Lamp5 Pax6	Lamp5 Egln3_1	1	2	down	Igsf9b
115_88.949	Lamp5 Pax6	Lamp5 Egln3_1	1	2	down	Rasl11b
115_88.951	Lamp5 Pax6	Lamp5 Egln3_1	1	2	down	Sema3a
115_88.952	Lamp5 Pax6	Lamp5 Egln3_1	1	2	down	Slc7a14
115_88.957	Lamp5 Pax6	Lamp5 Egln3_1	1	2	down	Arhgap18
115_88.958	Lamp5 Pax6	Lamp5 Egln3_1	1	2	down	Jup
115_88.966	Lamp5 Pax6	Lamp5 Egln3_1	1	2	down	Tmem191c
115_88.967	Lamp5 Pax6	Lamp5 Egln3_1	1	2	down	Tmem159
115_88.973	Lamp5 Pax6	Lamp5 Egln3_1	1	2	down	Saraf
115_88.974	Lamp5 Pax6	Lamp5 Egln3_1	1	2	down	Olfm2
115_88.976	Lamp5 Pax6	Lamp5 Egln3_1	1	2	down	Slc16a10
115_88.978	Lamp5 Pax6	Lamp5 Egln3_1	1	2	down	Scn2b
115_88.980	Lamp5 Pax6	Lamp5 Egln3_1	1	2	down	Nars
115_88.982	Lamp5 Pax6	Lamp5 Egln3_1	1	2	down	9330182L06Rik
115_88.983	Lamp5 Pax6	Lamp5 Egln3_1	1	2	down	Sept8
115_88.984	Lamp5 Pax6	Lamp5 Egln3_1	1	2	down	Bin1
115_88.985	Lamp5 Pax6	Lamp5 Egln3_1	1	2	down	Prr7
115_88.989	Lamp5 Pax6	Lamp5 Egln3_1	1	2	down	Gpr22
115_88.991	Lamp5 Pax6	Lamp5 Egln3_1	1	2	down	Tmem200a
115_88.992	Lamp5 Pax6	Lamp5 Egln3_1	1	2	down	Ubtd1
115_88.994	Lamp5 Pax6	Lamp5 Egln3_1	1	2	down	Plekhg5
115_88.995	Lamp5 Pax6	Lamp5 Egln3_1	1	2	down	Ankrd33b
115_88.998	Lamp5 Pax6	Lamp5 Egln3_1	1	2	down	Slitrk1
115_88.999	Lamp5 Pax6	Lamp5 Egln3_1	1	2	down	Slc12a5
115_88.1001	Lamp5 Pax6	Lamp5 Egln3_1	1	2	down	Gpr176
115_88.1002	Lamp5 Pax6	Lamp5 Egln3_1	1	2	down	Fhad1
115_88.1005	Lamp5 Pax6	Lamp5 Egln3_1	1	2	down	Slc25a22
115_88.1006	Lamp5 Pax6	Lamp5 Egln3_1	1	2	down	Brinp3
115_88.1007	Lamp5 Pax6	Lamp5 Egln3_1	1	2	down	Map7
115_88.1017	Lamp5 Pax6	Lamp5 Egln3_1	1	2	down	Stk32c
115_88.1032	Lamp5 Pax6	Lamp5 Egln3_1	1	2	down	Ppargc1a
115_88.1036	Lamp5 Pax6	Lamp5 Egln3_1	1	2	down	4921534H16Rik
115_88.1037	Lamp5 Pax6	Lamp5 Egln3_1	1	2	down	Tspan13
115_88.1050	Lamp5 Pax6	Lamp5 Egln3_1	1	2	down	Clu
115_88.1051	Lamp5 Pax6	Lamp5 Egln3_1	1	2	down	St8sia3
115_88.1053	Lamp5 Pax6	Lamp5 Egln3_1	1	2	down	Orai2
115_88.1055	Lamp5 Pax6	Lamp5 Egln3_1	1	2	down	Larp1b
115_88.1065	Lamp5 Pax6	Lamp5 Egln3_1	1	2	down	Ksr1
115_88.1075	Lamp5 Pax6	Lamp5 Egln3_1	1	2	down	Sgk3
115_88.1079	Lamp5 Pax6	Lamp5 Egln3_1	1	2	down	Slc25a42
115_88.1085	Lamp5 Pax6	Lamp5 Egln3_1	1	2	down	Tox2
115_88.1086	Lamp5 Pax6	Lamp5 Egln3_1	1	2	down	Tmem196
115_88.1088	Lamp5 Pax6	Lamp5 Egln3_1	1	2	down	Plec
115_88.1092	Lamp5 Pax6	Lamp5 Egln3_1	1	2	down	Pced1b
115_88.1093	Lamp5 Pax6	Lamp5 Egln3_1	1	2	down	Runx2
115_88.1098	Lamp5 Pax6	Lamp5 Egln3_1	1	2	down	Samd5
115_88.1099	Lamp5 Pax6	Lamp5 Egln3_1	1	2	down	Ptpn3
115_88.1101	Lamp5 Pax6	Lamp5 Egln3_1	1	2	down	Lmo7
115_88.1104	Lamp5 Pax6	Lamp5 Egln3_1	1	2	down	Wnt5b
115_88.1105	Lamp5 Pax6	Lamp5 Egln3_1	1	2	down	Pgm1
115_88.1108	Lamp5 Pax6	Lamp5 Egln3_1	1	2	down	Dbpht2
115_88.1110	Lamp5 Pax6	Lamp5 Egln3_1	1	2	down	Car10
115_88.1115	Lamp5 Pax6	Lamp5 Egln3_1	1	2	down	Ttc9b
115_88.1125	Lamp5 Pax6	Lamp5 Egln3_1	1	2	down	Slc16a11
115_88.1126	Lamp5 Pax6	Lamp5 Egln3_1	1	2	down	Actn1
115_88.1130	Lamp5 Pax6	Lamp5 Egln3_1	1	2	down	Radil
115_88.1131	Lamp5 Pax6	Lamp5 Egln3_1	1	2	down	Grip1os2
115_88.1132	Lamp5 Pax6	Lamp5 Egln3_1	1	2	down	Dpy19l1
115_88.1133	Lamp5 Pax6	Lamp5 Egln3_1	1	2	down	Srrm4os
115_88.1136	Lamp5 Pax6	Lamp5 Egln3_1	1	2	down	5530401A14Rik
115_88.1149	Lamp5 Pax6	Lamp5 Egln3_1	1	2	down	Cdh9
115_88.1150	Lamp5 Pax6	Lamp5 Egln3_1	1	2	down	Lin7b
115_88.1153	Lamp5 Pax6	Lamp5 Egln3_1	1	2	down	Sema4a
115_88.1163	Lamp5 Pax6	Lamp5 Egln3_1	1	2	down	Pgk1
115_88.1164	Lamp5 Pax6	Lamp5 Egln3_1	1	2	down	Man2a1
115_88.1165	Lamp5 Pax6	Lamp5 Egln3_1	1	2	down	Egfem1
115_88.1167	Lamp5 Pax6	Lamp5 Egln3_1	1	2	down	Fos
115_88.1168	Lamp5 Pax6	Lamp5 Egln3_1	1	2	down	Myl4
115_88.1170	Lamp5 Pax6	Lamp5 Egln3_1	1	2	down	A230050P20Rik
115_88.1171	Lamp5 Pax6	Lamp5 Egln3_1	1	2	down	5031439G07Rik
115_88.1174	Lamp5 Pax6	Lamp5 Egln3_1	1	2	down	Tln2
115_88.1177	Lamp5 Pax6	Lamp5 Egln3_1	1	2	down	Usp35
115_88.1178	Lamp5 Pax6	Lamp5 Egln3_1	1	2	down	Elovl7
115_88.1184	Lamp5 Pax6	Lamp5 Egln3_1	1	2	down	Ell2
115_88.1185	Lamp5 Pax6	Lamp5 Egln3_1	1	2	down	Sipa1l2
115_88.1187	Lamp5 Pax6	Lamp5 Egln3_1	1	2	down	Wipf3
115_88.1188	Lamp5 Pax6	Lamp5 Egln3_1	1	2	down	Rprml
115_88.1191	Lamp5 Pax6	Lamp5 Egln3_1	1	2	down	Chrd
115_88.1193	Lamp5 Pax6	Lamp5 Egln3_1	1	2	down	Wls
115_88.1195	Lamp5 Pax6	Lamp5 Egln3_1	1	2	down	Rasal1
115_88.1197	Lamp5 Pax6	Lamp5 Egln3_1	1	2	down	Tek
115_88.1205	Lamp5 Pax6	Lamp5 Egln3_1	1	2	down	Tyro3
115_88.1207	Lamp5 Pax6	Lamp5 Egln3_1	1	2	down	Adam19
115_88.1209	Lamp5 Pax6	Lamp5 Egln3_1	1	2	down	Arhgap15
115_88.1211	Lamp5 Pax6	Lamp5 Egln3_1	1	2	down	Phldb2
115_88.1217	Lamp5 Pax6	Lamp5 Egln3_1	1	2	down	Tgfbr2
115_88.1229	Lamp5 Pax6	Lamp5 Egln3_1	1	2	down	P2ry12
115_88.1231	Lamp5 Pax6	Lamp5 Egln3_1	1	2	down	Unc5a
115_88.1232	Lamp5 Pax6	Lamp5 Egln3_1	1	2	down	Itpk1
115_88.1236	Lamp5 Pax6	Lamp5 Egln3_1	1	2	down	Scg2
115_88.1240	Lamp5 Pax6	Lamp5 Egln3_1	1	2	down	Hcn2
115_88.1241	Lamp5 Pax6	Lamp5 Egln3_1	1	2	down	Ece1
115_88.1243	Lamp5 Pax6	Lamp5 Egln3_1	1	2	down	Susd1
115_88.1245	Lamp5 Pax6	Lamp5 Egln3_1	1	2	down	Sh3bp5
115_88.1249	Lamp5 Pax6	Lamp5 Egln3_1	1	2	down	Cpox
115_88.1251	Lamp5 Pax6	Lamp5 Egln3_1	1	2	down	Sh3gl3
115_88.1262	Lamp5 Pax6	Lamp5 Egln3_1	1	2	down	Stmn4
115_88.1275	Lamp5 Pax6	Lamp5 Egln3_1	1	2	down	Vcl
115_88.1280	Lamp5 Pax6	Lamp5 Egln3_1	1	2	down	Rab27b
115_88.1281	Lamp5 Pax6	Lamp5 Egln3_1	1	2	down	Usp53
115_88.1292	Lamp5 Pax6	Lamp5 Egln3_1	1	2	down	Kcnk3
115_88.1293	Lamp5 Pax6	Lamp5 Egln3_1	1	2	down	Pacrg
115_88.1305	Lamp5 Pax6	Lamp5 Egln3_1	1	2	down	Abca8b
115_88.1309	Lamp5 Pax6	Lamp5 Egln3_1	1	2	down	Zdhhc22
115_88.1310	Lamp5 Pax6	Lamp5 Egln3_1	1	2	down	4430402I18Rik
115_88.1321	Lamp5 Pax6	Lamp5 Egln3_1	1	2	down	Ache
115_88.1335	Lamp5 Pax6	Lamp5 Egln3_1	1	2	down	Ap2m1
115_88.1356	Lamp5 Pax6	Lamp5 Egln3_1	1	2	down	Lrp1
115_88.1360	Lamp5 Pax6	Lamp5 Egln3_1	1	2	down	Slco3a1
115_88.1362	Lamp5 Pax6	Lamp5 Egln3_1	1	2	down	Smurf1
115_88.1370	Lamp5 Pax6	Lamp5 Egln3_1	1	2	down	Usp20
115_88.1371	Lamp5 Pax6	Lamp5 Egln3_1	1	2	down	Gulp1
115_88.1377	Lamp5 Pax6	Lamp5 Egln3_1	1	2	down	Gng7
115_88.1378	Lamp5 Pax6	Lamp5 Egln3_1	1	2	down	Ccdc136
115_88.1381	Lamp5 Pax6	Lamp5 Egln3_1	1	2	down	Pcp4l1
115_88.1391	Lamp5 Pax6	Lamp5 Egln3_1	1	2	down	Mgll
115_88.1392	Lamp5 Pax6	Lamp5 Egln3_1	1	2	down	Lrrtm2
115_88.1395	Lamp5 Pax6	Lamp5 Egln3_1	1	2	down	Ptprt
115_88.1405	Lamp5 Pax6	Lamp5 Egln3_1	1	2	down	Trpm3
115_88.1406	Lamp5 Pax6	Lamp5 Egln3_1	1	2	down	Vwa5b2
115_88.1407	Lamp5 Pax6	Lamp5 Egln3_1	1	2	down	Tspan17
115_88.1408	Lamp5 Pax6	Lamp5 Egln3_1	1	2	down	Lpcat4
115_88.1409	Lamp5 Pax6	Lamp5 Egln3_1	1	2	down	Pnmal2
115_88.1414	Lamp5 Pax6	Lamp5 Egln3_1	1	2	down	Nefm
115_88.1416	Lamp5 Pax6	Lamp5 Egln3_1	1	2	down	Pdk1
115_88.1420	Lamp5 Pax6	Lamp5 Egln3_1	1	2	down	Sgk1
115_88.1427	Lamp5 Pax6	Lamp5 Egln3_1	1	2	down	Ttc39b
115_88.1435	Lamp5 Pax6	Lamp5 Egln3_1	1	2	down	Tm6sf1
115_88.1440	Lamp5 Pax6	Lamp5 Egln3_1	1	2	down	Camk2n2
115_88.1444	Lamp5 Pax6	Lamp5 Egln3_1	1	2	down	Fmnl1
115_88.1451	Lamp5 Pax6	Lamp5 Egln3_1	1	2	down	Gaa
115_88.1457	Lamp5 Pax6	Lamp5 Egln3_1	1	2	down	Ctxn1
115_88.1459	Lamp5 Pax6	Lamp5 Egln3_1	1	2	down	Slc16a1
115_88.1462	Lamp5 Pax6	Lamp5 Egln3_1	1	2	down	Thsd7b
115_88.1464	Lamp5 Pax6	Lamp5 Egln3_1	1	2	down	Rgl1
115_88.1465	Lamp5 Pax6	Lamp5 Egln3_1	1	2	down	Smarcd3
115_88.1474	Lamp5 Pax6	Lamp5 Egln3_1	1	2	down	Itgbl1
115_88.1476	Lamp5 Pax6	Lamp5 Egln3_1	1	2	down	Tmem150c
115_88.1477	Lamp5 Pax6	Lamp5 Egln3_1	1	2	down	Camkv
115_88.1479	Lamp5 Pax6	Lamp5 Egln3_1	1	2	down	Coa3
115_88.1486	Lamp5 Pax6	Lamp5 Egln3_1	1	2	down	Rnf220
115_88.1495	Lamp5 Pax6	Lamp5 Egln3_1	1	2	down	A730017C20Rik
115_88.1499	Lamp5 Pax6	Lamp5 Egln3_1	1	2	down	Mboat2
115_88.1501	Lamp5 Pax6	Lamp5 Egln3_1	1	2	down	Ano4
115_88.1506	Lamp5 Pax6	Lamp5 Egln3_1	1	2	down	Slc9a9
115_88.1508	Lamp5 Pax6	Lamp5 Egln3_1	1	2	down	B4galt6
115_88.1509	Lamp5 Pax6	Lamp5 Egln3_1	1	2	down	Slc50a1
115_88.1521	Lamp5 Pax6	Lamp5 Egln3_1	1	2	down	Snx24
115_88.1527	Lamp5 Pax6	Lamp5 Egln3_1	1	2	down	Rbms1
115_88.1532	Lamp5 Pax6	Lamp5 Egln3_1	1	2	down	Sycp2
115_88.1536	Lamp5 Pax6	Lamp5 Egln3_1	1	2	down	Atp8b1
115_88.1540	Lamp5 Pax6	Lamp5 Egln3_1	1	2	down	Rcan3
115_88.1543	Lamp5 Pax6	Lamp5 Egln3_1	1	2	down	Rras2
115_88.1546	Lamp5 Pax6	Lamp5 Egln3_1	1	2	down	Sidt1
115_88.1547	Lamp5 Pax6	Lamp5 Egln3_1	1	2	down	Ncdn
115_88.1555	Lamp5 Pax6	Lamp5 Egln3_1	1	2	down	Lrrc75a
115_88.1563	Lamp5 Pax6	Lamp5 Egln3_1	1	2	down	Fjx1
115_88.1566	Lamp5 Pax6	Lamp5 Egln3_1	1	2	down	B3gat2
115_88.1569	Lamp5 Pax6	Lamp5 Egln3_1	1	2	down	Limk1
115_88.1572	Lamp5 Pax6	Lamp5 Egln3_1	1	2	down	Mapkbp1
115_88.1586	Lamp5 Pax6	Lamp5 Egln3_1	1	2	down	Rgs4
115_88.1588	Lamp5 Pax6	Lamp5 Egln3_1	1	2	down	Lgals8
115_88.1601	Lamp5 Pax6	Lamp5 Egln3_1	1	2	down	Abracl
115_88.1607	Lamp5 Pax6	Lamp5 Egln3_1	1	2	down	Rftn1
115_88.1610	Lamp5 Pax6	Lamp5 Egln3_1	1	2	down	Prex1
115_88.1611	Lamp5 Pax6	Lamp5 Egln3_1	1	2	down	Prkar2b
115_88.1617	Lamp5 Pax6	Lamp5 Egln3_1	1	2	down	Dpysl5
115_88.1623	Lamp5 Pax6	Lamp5 Egln3_1	1	2	down	Lnx1
115_88.1624	Lamp5 Pax6	Lamp5 Egln3_1	1	2	down	Cntnap1
115_88.1632	Lamp5 Pax6	Lamp5 Egln3_1	1	2	down	Dusp26
115_88.1645	Lamp5 Pax6	Lamp5 Egln3_1	1	2	down	Asic1
115_88.1662	Lamp5 Pax6	Lamp5 Egln3_1	1	2	down	Tbc1d8
115_88.1666	Lamp5 Pax6	Lamp5 Egln3_1	1	2	down	Lrrtm1
115_88.1667	Lamp5 Pax6	Lamp5 Egln3_1	1	2	down	Egr1
115_88.1669	Lamp5 Pax6	Lamp5 Egln3_1	1	2	down	Ypel2
115_88.1698	Lamp5 Pax6	Lamp5 Egln3_1	1	2	down	Akap12
115_88.1705	Lamp5 Pax6	Lamp5 Egln3_1	1	2	down	Capns1
115_88.1708	Lamp5 Pax6	Lamp5 Egln3_1	1	2	down	Rgs6
115_88.1711	Lamp5 Pax6	Lamp5 Egln3_1	1	2	down	Inafm1
115_88.1717	Lamp5 Pax6	Lamp5 Egln3_1	1	2	down	Hexb
115_88.1730	Lamp5 Pax6	Lamp5 Egln3_1	1	2	down	Abcg1
115_88.1733	Lamp5 Pax6	Lamp5 Egln3_1	1	2	down	Sntb2
115_88.1738	Lamp5 Pax6	Lamp5 Egln3_1	1	2	down	Sec11c
115_88.1740	Lamp5 Pax6	Lamp5 Egln3_1	1	2	down	Sytl2
115_88.1749	Lamp5 Pax6	Lamp5 Egln3_1	1	2	down	Cxxc4
115_88.1752	Lamp5 Pax6	Lamp5 Egln3_1	1	2	down	S100b
115_88.1755	Lamp5 Pax6	Lamp5 Egln3_1	1	2	down	Plekha6
115_88.1756	Lamp5 Pax6	Lamp5 Egln3_1	1	2	down	Dgkz
115_88.1758	Lamp5 Pax6	Lamp5 Egln3_1	1	2	down	Nrbp2
115_88.1760	Lamp5 Pax6	Lamp5 Egln3_1	1	2	down	St3gal6
115_88.1765	Lamp5 Pax6	Lamp5 Egln3_1	1	2	down	Ppp1r1a
115_88.1773	Lamp5 Pax6	Lamp5 Egln3_1	1	2	down	Pcyt1b
115_88.1774	Lamp5 Pax6	Lamp5 Egln3_1	1	2	down	Ifi27
115_88.1777	Lamp5 Pax6	Lamp5 Egln3_1	1	2	down	Ripk2
115_89.1	Lamp5 Pax6	Lamp5 Egln3_1	1	2	up	Top2a
115_89.2	Lamp5 Pax6	Lamp5 Egln3_1	1	2	up	Igfbpl1
115_89.3	Lamp5 Pax6	Lamp5 Egln3_1	1	2	up	Kif11
115_89.4	Lamp5 Pax6	Lamp5 Egln3_1	1	2	up	Rrm2
115_89.5	Lamp5 Pax6	Lamp5 Egln3_1	1	2	up	Clspn
115_89.6	Lamp5 Pax6	Lamp5 Egln3_1	1	2	up	Neil3
115_89.7	Lamp5 Pax6	Lamp5 Egln3_1	1	2	up	Kntc1
115_89.8	Lamp5 Pax6	Lamp5 Egln3_1	1	2	up	Esco2
115_89.9	Lamp5 Pax6	Lamp5 Egln3_1	1	2	up	Cdca2
115_89.10	Lamp5 Pax6	Lamp5 Egln3_1	1	2	up	Ckap2l
115_89.11	Lamp5 Pax6	Lamp5 Egln3_1	1	2	up	Brip1
115_89.12	Lamp5 Pax6	Lamp5 Egln3_1	1	2	up	Rmi2
115_89.13	Lamp5 Pax6	Lamp5 Egln3_1	1	2	up	Rad54b
115_89.14	Lamp5 Pax6	Lamp5 Egln3_1	1	2	up	Cenph
115_89.15	Lamp5 Pax6	Lamp5 Egln3_1	1	2	up	Dtl
115_89.16	Lamp5 Pax6	Lamp5 Egln3_1	1	2	up	Ckap2
115_89.17	Lamp5 Pax6	Lamp5 Egln3_1	1	2	up	Pole
115_89.18	Lamp5 Pax6	Lamp5 Egln3_1	1	2	up	Ect2
115_89.19	Lamp5 Pax6	Lamp5 Egln3_1	1	2	up	Efcab11
115_89.20	Lamp5 Pax6	Lamp5 Egln3_1	1	2	up	Mms22l
115_89.21	Lamp5 Pax6	Lamp5 Egln3_1	1	2	up	Hmgb2
115_89.22	Lamp5 Pax6	Lamp5 Egln3_1	1	2	up	Dscaml1
115_89.23	Lamp5 Pax6	Lamp5 Egln3_1	1	2	up	Kif15
115_89.24	Lamp5 Pax6	Lamp5 Egln3_1	1	2	up	Mki67
115_89.25	Lamp5 Pax6	Lamp5 Egln3_1	1	2	up	Bard1
115_89.26	Lamp5 Pax6	Lamp5 Egln3_1	1	2	up	Timeless
115_89.27	Lamp5 Pax6	Lamp5 Egln3_1	1	2	up	Brca1
115_89.28	Lamp5 Pax6	Lamp5 Egln3_1	1	2	up	Cenpk
115_89.29	Lamp5 Pax6	Lamp5 Egln3_1	1	2	up	Smc4
115_89.30	Lamp5 Pax6	Lamp5 Egln3_1	1	2	up	Fanca
115_89.31	Lamp5 Pax6	Lamp5 Egln3_1	1	2	up	Mcm6
115_89.32	Lamp5 Pax6	Lamp5 Egln3_1	1	2	up	Atad2
115_89.33	Lamp5 Pax6	Lamp5 Egln3_1	1	2	up	Tox3
115_89.34	Lamp5 Pax6	Lamp5 Egln3_1	1	2	up	E2f1
115_89.35	Lamp5 Pax6	Lamp5 Egln3_1	1	2	up	Cdk6
115_89.36	Lamp5 Pax6	Lamp5 Egln3_1	1	2	up	Prc1
115_89.37	Lamp5 Pax6	Lamp5 Egln3_1	1	2	up	Rad51b
115_89.38	Lamp5 Pax6	Lamp5 Egln3_1	1	2	up	Cdca7
115_89.39	Lamp5 Pax6	Lamp5 Egln3_1	1	2	up	Tpx2
115_89.40	Lamp5 Pax6	Lamp5 Egln3_1	1	2	up	Csmd2
115_89.41	Lamp5 Pax6	Lamp5 Egln3_1	1	2	up	Hells
115_89.42	Lamp5 Pax6	Lamp5 Egln3_1	1	2	up	Aff3
115_89.43	Lamp5 Pax6	Lamp5 Egln3_1	1	2	up	Rbl1
115_89.44	Lamp5 Pax6	Lamp5 Egln3_1	1	2	up	Cdon
115_89.45	Lamp5 Pax6	Lamp5 Egln3_1	1	2	up	Dna2
115_89.46	Lamp5 Pax6	Lamp5 Egln3_1	1	2	up	Zwilch
115_89.47	Lamp5 Pax6	Lamp5 Egln3_1	1	2	up	Myt1
115_89.48	Lamp5 Pax6	Lamp5 Egln3_1	1	2	up	Sox11
115_89.49	Lamp5 Pax6	Lamp5 Egln3_1	1	2	up	Dlx1as
115_89.50	Lamp5 Pax6	Lamp5 Egln3_1	1	2	up	Rad51
115_89.53	Lamp5 Pax6	Lamp5 Egln3_1	1	2	up	Zgrf1
115_89.54	Lamp5 Pax6	Lamp5 Egln3_1	1	2	up	Mob3b
115_89.55	Lamp5 Pax6	Lamp5 Egln3_1	1	2	up	Miat
115_89.57	Lamp5 Pax6	Lamp5 Egln3_1	1	2	up	Kcnk10
115_89.59	Lamp5 Pax6	Lamp5 Egln3_1	1	2	up	Mcm7
115_89.60	Lamp5 Pax6	Lamp5 Egln3_1	1	2	up	Dlx2
115_89.61	Lamp5 Pax6	Lamp5 Egln3_1	1	2	up	Dlx1
115_89.62	Lamp5 Pax6	Lamp5 Egln3_1	1	2	up	Syne2
115_89.63	Lamp5 Pax6	Lamp5 Egln3_1	1	2	up	Trim59
115_89.64	Lamp5 Pax6	Lamp5 Egln3_1	1	2	up	Dach1
115_89.65	Lamp5 Pax6	Lamp5 Egln3_1	1	2	up	C530008M17Rik
115_89.66	Lamp5 Pax6	Lamp5 Egln3_1	1	2	up	Maml3
115_89.69	Lamp5 Pax6	Lamp5 Egln3_1	1	2	up	Smc2
115_89.72	Lamp5 Pax6	Lamp5 Egln3_1	1	2	up	Sox4
115_89.73	Lamp5 Pax6	Lamp5 Egln3_1	1	2	up	Sel1l3
115_89.75	Lamp5 Pax6	Lamp5 Egln3_1	1	2	up	Frmd5
115_89.78	Lamp5 Pax6	Lamp5 Egln3_1	1	2	up	Kif24
115_89.80	Lamp5 Pax6	Lamp5 Egln3_1	1	2	up	Sema5b
115_89.82	Lamp5 Pax6	Lamp5 Egln3_1	1	2	up	Lin9
115_89.85	Lamp5 Pax6	Lamp5 Egln3_1	1	2	up	Lzts1
115_89.90	Lamp5 Pax6	Lamp5 Egln3_1	1	2	up	Rgs3
115_89.91	Lamp5 Pax6	Lamp5 Egln3_1	1	2	up	Vrk1
115_89.93	Lamp5 Pax6	Lamp5 Egln3_1	1	2	up	Ska2
115_89.96	Lamp5 Pax6	Lamp5 Egln3_1	1	2	up	Coro1c
115_89.97	Lamp5 Pax6	Lamp5 Egln3_1	1	2	up	Ephb2
115_89.98	Lamp5 Pax6	Lamp5 Egln3_1	1	2	up	Pde3b
115_89.103	Lamp5 Pax6	Lamp5 Egln3_1	1	2	up	March1
115_89.106	Lamp5 Pax6	Lamp5 Egln3_1	1	2	up	Ints2
115_89.108	Lamp5 Pax6	Lamp5 Egln3_1	1	2	up	Dpysl3
115_89.109	Lamp5 Pax6	Lamp5 Egln3_1	1	2	up	Tmem2
115_89.111	Lamp5 Pax6	Lamp5 Egln3_1	1	2	up	Cdh4
115_89.112	Lamp5 Pax6	Lamp5 Egln3_1	1	2	up	Tgfbr1
115_89.116	Lamp5 Pax6	Lamp5 Egln3_1	1	2	up	Sept1
115_89.117	Lamp5 Pax6	Lamp5 Egln3_1	1	2	up	Vps37b
115_89.123	Lamp5 Pax6	Lamp5 Egln3_1	1	2	down	Myoc
115_89.124	Lamp5 Pax6	Lamp5 Egln3_1	1	2	down	Aqp4
115_89.125	Lamp5 Pax6	Lamp5 Egln3_1	1	2	down	Gfap
115_89.126	Lamp5 Pax6	Lamp5 Egln3_1	1	2	down	Sdc4
115_89.127	Lamp5 Pax6	Lamp5 Egln3_1	1	2	down	Slc39a12
115_89.128	Lamp5 Pax6	Lamp5 Egln3_1	1	2	down	Tst
115_89.129	Lamp5 Pax6	Lamp5 Egln3_1	1	2	down	Pdgfd
115_89.130	Lamp5 Pax6	Lamp5 Egln3_1	1	2	down	Mlc1
115_89.131	Lamp5 Pax6	Lamp5 Egln3_1	1	2	down	Lcat
115_89.132	Lamp5 Pax6	Lamp5 Egln3_1	1	2	down	Vim
115_89.133	Lamp5 Pax6	Lamp5 Egln3_1	1	2	down	Eva1a
115_89.134	Lamp5 Pax6	Lamp5 Egln3_1	1	2	down	Lgi4
115_89.135	Lamp5 Pax6	Lamp5 Egln3_1	1	2	down	Mgst1
115_89.136	Lamp5 Pax6	Lamp5 Egln3_1	1	2	down	C4b
115_89.137	Lamp5 Pax6	Lamp5 Egln3_1	1	2	down	A2m
115_89.138	Lamp5 Pax6	Lamp5 Egln3_1	1	2	down	Kank1
115_89.139	Lamp5 Pax6	Lamp5 Egln3_1	1	2	down	Cdh19
115_89.140	Lamp5 Pax6	Lamp5 Egln3_1	1	2	down	Acsbg1
115_89.141	Lamp5 Pax6	Lamp5 Egln3_1	1	2	down	Gja1
115_89.142	Lamp5 Pax6	Lamp5 Egln3_1	1	2	down	Fgfr3
115_89.143	Lamp5 Pax6	Lamp5 Egln3_1	1	2	down	Id1
115_89.144	Lamp5 Pax6	Lamp5 Egln3_1	1	2	down	Serpinf1
115_89.145	Lamp5 Pax6	Lamp5 Egln3_1	1	2	down	Fabp7
115_89.146	Lamp5 Pax6	Lamp5 Egln3_1	1	2	down	Id3
115_89.147	Lamp5 Pax6	Lamp5 Egln3_1	1	2	down	Padi2
115_89.148	Lamp5 Pax6	Lamp5 Egln3_1	1	2	down	Pla2g7
115_89.149	Lamp5 Pax6	Lamp5 Egln3_1	1	2	down	Ntsr2
115_89.150	Lamp5 Pax6	Lamp5 Egln3_1	1	2	down	Oaf
115_89.151	Lamp5 Pax6	Lamp5 Egln3_1	1	2	down	Hspb8
115_89.152	Lamp5 Pax6	Lamp5 Egln3_1	1	2	down	Aldh1l1
115_89.153	Lamp5 Pax6	Lamp5 Egln3_1	1	2	down	Fam107a
115_89.154	Lamp5 Pax6	Lamp5 Egln3_1	1	2	down	Fam20a
115_89.155	Lamp5 Pax6	Lamp5 Egln3_1	1	2	down	Pbxip1
115_89.156	Lamp5 Pax6	Lamp5 Egln3_1	1	2	down	Tfcp2l1
115_89.157	Lamp5 Pax6	Lamp5 Egln3_1	1	2	down	Emp2
115_89.158	Lamp5 Pax6	Lamp5 Egln3_1	1	2	down	Tnc
115_89.159	Lamp5 Pax6	Lamp5 Egln3_1	1	2	down	Gpr37l1
115_89.160	Lamp5 Pax6	Lamp5 Egln3_1	1	2	down	Mertk
115_89.161	Lamp5 Pax6	Lamp5 Egln3_1	1	2	down	S1pr1
115_89.162	Lamp5 Pax6	Lamp5 Egln3_1	1	2	down	Slc25a21
115_89.163	Lamp5 Pax6	Lamp5 Egln3_1	1	2	down	Bcan
115_89.164	Lamp5 Pax6	Lamp5 Egln3_1	1	2	down	Tlr3
115_89.165	Lamp5 Pax6	Lamp5 Egln3_1	1	2	down	Aldh1a1
115_89.166	Lamp5 Pax6	Lamp5 Egln3_1	1	2	down	Cbs
115_89.167	Lamp5 Pax6	Lamp5 Egln3_1	1	2	down	Gria1
115_89.168	Lamp5 Pax6	Lamp5 Egln3_1	1	2	down	Gjb6
115_89.169	Lamp5 Pax6	Lamp5 Egln3_1	1	2	down	Rmst
115_89.170	Lamp5 Pax6	Lamp5 Egln3_1	1	2	down	Mt2
115_89.171	Lamp5 Pax6	Lamp5 Egln3_1	1	2	down	F3
115_89.172	Lamp5 Pax6	Lamp5 Egln3_1	1	2	down	Adamts9
115_89.173	Lamp5 Pax6	Lamp5 Egln3_1	1	2	down	Rfx4
115_89.174	Lamp5 Pax6	Lamp5 Egln3_1	1	2	down	Rgs6
115_89.175	Lamp5 Pax6	Lamp5 Egln3_1	1	2	down	Slc25a18
115_89.176	Lamp5 Pax6	Lamp5 Egln3_1	1	2	down	Sptbn1
115_89.177	Lamp5 Pax6	Lamp5 Egln3_1	1	2	down	Gstm1
115_89.179	Lamp5 Pax6	Lamp5 Egln3_1	1	2	down	Scd1
115_89.180	Lamp5 Pax6	Lamp5 Egln3_1	1	2	down	Nebl
115_89.181	Lamp5 Pax6	Lamp5 Egln3_1	1	2	down	Fxyd1
115_89.182	Lamp5 Pax6	Lamp5 Egln3_1	1	2	down	Fbxo2
115_89.183	Lamp5 Pax6	Lamp5 Egln3_1	1	2	down	Slc7a2
115_89.184	Lamp5 Pax6	Lamp5 Egln3_1	1	2	down	Glis3
115_89.185	Lamp5 Pax6	Lamp5 Egln3_1	1	2	down	Phgdh
115_89.186	Lamp5 Pax6	Lamp5 Egln3_1	1	2	down	Ggta1
115_89.187	Lamp5 Pax6	Lamp5 Egln3_1	1	2	down	Lrp4
115_89.188	Lamp5 Pax6	Lamp5 Egln3_1	1	2	down	Nrp2
115_89.189	Lamp5 Pax6	Lamp5 Egln3_1	1	2	down	Slc4a4
115_89.190	Lamp5 Pax6	Lamp5 Egln3_1	1	2	down	Robo2
115_89.191	Lamp5 Pax6	Lamp5 Egln3_1	1	2	down	Slc38a3
115_89.193	Lamp5 Pax6	Lamp5 Egln3_1	1	2	down	Acot11
115_89.194	Lamp5 Pax6	Lamp5 Egln3_1	1	2	down	Prex2
115_89.195	Lamp5 Pax6	Lamp5 Egln3_1	1	2	down	Greb1
115_89.196	Lamp5 Pax6	Lamp5 Egln3_1	1	2	down	Dio2
115_89.197	Lamp5 Pax6	Lamp5 Egln3_1	1	2	down	Htra1
115_89.198	Lamp5 Pax6	Lamp5 Egln3_1	1	2	down	Adcy2
115_89.200	Lamp5 Pax6	Lamp5 Egln3_1	1	2	down	Scrg1
115_89.201	Lamp5 Pax6	Lamp5 Egln3_1	1	2	down	Clu
115_89.202	Lamp5 Pax6	Lamp5 Egln3_1	1	2	down	Hs3st3a1
115_89.203	Lamp5 Pax6	Lamp5 Egln3_1	1	2	down	Tprkb
115_89.204	Lamp5 Pax6	Lamp5 Egln3_1	1	2	down	Ptprt
115_89.206	Lamp5 Pax6	Lamp5 Egln3_1	1	2	down	Trim9
115_89.207	Lamp5 Pax6	Lamp5 Egln3_1	1	2	down	Tmem47
115_89.208	Lamp5 Pax6	Lamp5 Egln3_1	1	2	down	Atp1b2
115_89.209	Lamp5 Pax6	Lamp5 Egln3_1	1	2	down	Tlcd1
115_89.210	Lamp5 Pax6	Lamp5 Egln3_1	1	2	down	Tril
115_89.211	Lamp5 Pax6	Lamp5 Egln3_1	1	2	down	Pdpn
115_89.213	Lamp5 Pax6	Lamp5 Egln3_1	1	2	down	Aldoc
115_89.214	Lamp5 Pax6	Lamp5 Egln3_1	1	2	down	Cmtm5
115_89.215	Lamp5 Pax6	Lamp5 Egln3_1	1	2	down	S100a1
115_89.216	Lamp5 Pax6	Lamp5 Egln3_1	1	2	down	Ass1
115_89.217	Lamp5 Pax6	Lamp5 Egln3_1	1	2	down	Unc5c
115_89.218	Lamp5 Pax6	Lamp5 Egln3_1	1	2	down	Serpine2
115_89.219	Lamp5 Pax6	Lamp5 Egln3_1	1	2	down	Epas1
115_89.220	Lamp5 Pax6	Lamp5 Egln3_1	1	2	down	Slc7a11
115_89.222	Lamp5 Pax6	Lamp5 Egln3_1	1	2	down	Lfng
115_89.223	Lamp5 Pax6	Lamp5 Egln3_1	1	2	down	Tmem100
115_89.224	Lamp5 Pax6	Lamp5 Egln3_1	1	2	down	Cntn1
115_89.225	Lamp5 Pax6	Lamp5 Egln3_1	1	2	down	Daam2
115_89.227	Lamp5 Pax6	Lamp5 Egln3_1	1	2	down	Kcnj10
115_89.228	Lamp5 Pax6	Lamp5 Egln3_1	1	2	down	Kcnj3
115_89.230	Lamp5 Pax6	Lamp5 Egln3_1	1	2	down	Paqr8
115_89.231	Lamp5 Pax6	Lamp5 Egln3_1	1	2	down	Tmem176b
115_89.233	Lamp5 Pax6	Lamp5 Egln3_1	1	2	down	Syne1
115_89.234	Lamp5 Pax6	Lamp5 Egln3_1	1	2	down	Kcnma1
115_89.235	Lamp5 Pax6	Lamp5 Egln3_1	1	2	down	Rapgef3
115_89.237	Lamp5 Pax6	Lamp5 Egln3_1	1	2	down	Hif3a
115_89.238	Lamp5 Pax6	Lamp5 Egln3_1	1	2	down	Dner
115_89.239	Lamp5 Pax6	Lamp5 Egln3_1	1	2	down	S100a13
115_89.240	Lamp5 Pax6	Lamp5 Egln3_1	1	2	down	Tnr
115_89.241	Lamp5 Pax6	Lamp5 Egln3_1	1	2	down	Gsta4
115_89.242	Lamp5 Pax6	Lamp5 Egln3_1	1	2	down	Mgll
115_89.243	Lamp5 Pax6	Lamp5 Egln3_1	1	2	down	Vcam1
115_89.244	Lamp5 Pax6	Lamp5 Egln3_1	1	2	down	Ttyh1
115_89.245	Lamp5 Pax6	Lamp5 Egln3_1	1	2	down	Cd63
115_89.246	Lamp5 Pax6	Lamp5 Egln3_1	1	2	down	9430041J12Rik
115_89.247	Lamp5 Pax6	Lamp5 Egln3_1	1	2	down	Id2
115_89.248	Lamp5 Pax6	Lamp5 Egln3_1	1	2	down	Tmem176a
115_89.249	Lamp5 Pax6	Lamp5 Egln3_1	1	2	down	Galnt18
115_89.250	Lamp5 Pax6	Lamp5 Egln3_1	1	2	down	Car2
115_89.251	Lamp5 Pax6	Lamp5 Egln3_1	1	2	down	S100a16
115_89.252	Lamp5 Pax6	Lamp5 Egln3_1	1	2	down	Phkg1
115_89.254	Lamp5 Pax6	Lamp5 Egln3_1	1	2	down	Plce1
115_89.255	Lamp5 Pax6	Lamp5 Egln3_1	1	2	down	Cxcl14
115_89.256	Lamp5 Pax6	Lamp5 Egln3_1	1	2	down	Ifitm3
115_89.257	Lamp5 Pax6	Lamp5 Egln3_1	1	2	down	Thrb
115_89.258	Lamp5 Pax6	Lamp5 Egln3_1	1	2	down	Pcdh7
115_89.260	Lamp5 Pax6	Lamp5 Egln3_1	1	2	down	Rgs7
115_89.261	Lamp5 Pax6	Lamp5 Egln3_1	1	2	down	Nfkbia
115_89.262	Lamp5 Pax6	Lamp5 Egln3_1	1	2	down	Arhgap26
115_89.263	Lamp5 Pax6	Lamp5 Egln3_1	1	2	down	Islr
115_89.264	Lamp5 Pax6	Lamp5 Egln3_1	1	2	down	Limch1
115_89.265	Lamp5 Pax6	Lamp5 Egln3_1	1	2	down	Hapln1
115_89.266	Lamp5 Pax6	Lamp5 Egln3_1	1	2	down	Hopx
115_89.267	Lamp5 Pax6	Lamp5 Egln3_1	1	2	down	Itih5
115_89.268	Lamp5 Pax6	Lamp5 Egln3_1	1	2	down	Metrn
115_89.270	Lamp5 Pax6	Lamp5 Egln3_1	1	2	down	Gprc5b
115_89.271	Lamp5 Pax6	Lamp5 Egln3_1	1	2	down	Abr
115_89.272	Lamp5 Pax6	Lamp5 Egln3_1	1	2	down	Pla2g16
115_89.273	Lamp5 Pax6	Lamp5 Egln3_1	1	2	down	Cyp2d22
115_89.274	Lamp5 Pax6	Lamp5 Egln3_1	1	2	down	S100a6
115_89.276	Lamp5 Pax6	Lamp5 Egln3_1	1	2	down	Enpp2
115_89.278	Lamp5 Pax6	Lamp5 Egln3_1	1	2	down	Gabrg1
115_89.279	Lamp5 Pax6	Lamp5 Egln3_1	1	2	down	Aldh2
115_89.280	Lamp5 Pax6	Lamp5 Egln3_1	1	2	down	Tgfb2
115_89.281	Lamp5 Pax6	Lamp5 Egln3_1	1	2	down	Megf10
115_89.282	Lamp5 Pax6	Lamp5 Egln3_1	1	2	down	Celrr
115_89.283	Lamp5 Pax6	Lamp5 Egln3_1	1	2	down	Cidea
115_89.284	Lamp5 Pax6	Lamp5 Egln3_1	1	2	down	Scara3
115_89.285	Lamp5 Pax6	Lamp5 Egln3_1	1	2	down	Adhfe1
115_89.286	Lamp5 Pax6	Lamp5 Egln3_1	1	2	down	Frmpd1
115_89.287	Lamp5 Pax6	Lamp5 Egln3_1	1	2	down	Plec
115_89.288	Lamp5 Pax6	Lamp5 Egln3_1	1	2	down	Msmo1
115_89.289	Lamp5 Pax6	Lamp5 Egln3_1	1	2	down	Foxo1
115_89.290	Lamp5 Pax6	Lamp5 Egln3_1	1	2	down	Appl2
115_89.291	Lamp5 Pax6	Lamp5 Egln3_1	1	2	down	Tcf7l1
115_89.292	Lamp5 Pax6	Lamp5 Egln3_1	1	2	down	Gramd3
115_89.293	Lamp5 Pax6	Lamp5 Egln3_1	1	2	down	Fjx1
115_89.294	Lamp5 Pax6	Lamp5 Egln3_1	1	2	down	Ahnak
115_89.296	Lamp5 Pax6	Lamp5 Egln3_1	1	2	down	Pacrg
115_89.297	Lamp5 Pax6	Lamp5 Egln3_1	1	2	down	H2-K1
115_89.298	Lamp5 Pax6	Lamp5 Egln3_1	1	2	down	Myh14
115_89.301	Lamp5 Pax6	Lamp5 Egln3_1	1	2	down	Sirpa
115_89.302	Lamp5 Pax6	Lamp5 Egln3_1	1	2	down	Cyp2j6
115_89.303	Lamp5 Pax6	Lamp5 Egln3_1	1	2	down	Prkca
115_89.304	Lamp5 Pax6	Lamp5 Egln3_1	1	2	down	Slc6a6
115_89.305	Lamp5 Pax6	Lamp5 Egln3_1	1	2	down	Lgi1
115_89.306	Lamp5 Pax6	Lamp5 Egln3_1	1	2	down	Emid1
115_89.308	Lamp5 Pax6	Lamp5 Egln3_1	1	2	down	Raver2
115_89.309	Lamp5 Pax6	Lamp5 Egln3_1	1	2	down	6330403K07Rik
115_89.310	Lamp5 Pax6	Lamp5 Egln3_1	1	2	down	Lxn
115_89.311	Lamp5 Pax6	Lamp5 Egln3_1	1	2	down	Vcl
115_89.312	Lamp5 Pax6	Lamp5 Egln3_1	1	2	down	Clmn
115_89.314	Lamp5 Pax6	Lamp5 Egln3_1	1	2	down	Fam213a
115_89.316	Lamp5 Pax6	Lamp5 Egln3_1	1	2	down	Palld
115_89.317	Lamp5 Pax6	Lamp5 Egln3_1	1	2	down	Abat
115_89.318	Lamp5 Pax6	Lamp5 Egln3_1	1	2	down	Hist1h2bc
115_89.319	Lamp5 Pax6	Lamp5 Egln3_1	1	2	down	Angpt1
115_89.320	Lamp5 Pax6	Lamp5 Egln3_1	1	2	down	Enho
115_89.321	Lamp5 Pax6	Lamp5 Egln3_1	1	2	down	Ugp2
115_89.322	Lamp5 Pax6	Lamp5 Egln3_1	1	2	down	Btbd3
115_89.323	Lamp5 Pax6	Lamp5 Egln3_1	1	2	down	Ddo
115_89.324	Lamp5 Pax6	Lamp5 Egln3_1	1	2	down	Tcf7l2
115_89.325	Lamp5 Pax6	Lamp5 Egln3_1	1	2	down	Tsc22d3
115_89.327	Lamp5 Pax6	Lamp5 Egln3_1	1	2	down	Slc41a1
115_89.328	Lamp5 Pax6	Lamp5 Egln3_1	1	2	down	Sat1
115_89.330	Lamp5 Pax6	Lamp5 Egln3_1	1	2	down	Prune2
115_89.332	Lamp5 Pax6	Lamp5 Egln3_1	1	2	down	Cpq
115_89.338	Lamp5 Pax6	Lamp5 Egln3_1	1	2	down	Prkag2
115_89.339	Lamp5 Pax6	Lamp5 Egln3_1	1	2	down	Pdzrn3
115_89.340	Lamp5 Pax6	Lamp5 Egln3_1	1	2	down	Dok6
115_89.342	Lamp5 Pax6	Lamp5 Egln3_1	1	2	down	Rgma
115_89.343	Lamp5 Pax6	Lamp5 Egln3_1	1	2	down	Agmo
115_89.345	Lamp5 Pax6	Lamp5 Egln3_1	1	2	down	Lrp1
115_89.347	Lamp5 Pax6	Lamp5 Egln3_1	1	2	down	Il6st
115_89.348	Lamp5 Pax6	Lamp5 Egln3_1	1	2	down	Prodh
115_89.349	Lamp5 Pax6	Lamp5 Egln3_1	1	2	down	Mical2
115_89.350	Lamp5 Pax6	Lamp5 Egln3_1	1	2	down	Fkbp9
115_89.351	Lamp5 Pax6	Lamp5 Egln3_1	1	2	down	Fgd6
115_89.352	Lamp5 Pax6	Lamp5 Egln3_1	1	2	down	Klhl29
115_89.354	Lamp5 Pax6	Lamp5 Egln3_1	1	2	down	Ctsb
115_89.358	Lamp5 Pax6	Lamp5 Egln3_1	1	2	down	Kirrel3
115_89.360	Lamp5 Pax6	Lamp5 Egln3_1	1	2	down	Trpm3
115_89.361	Lamp5 Pax6	Lamp5 Egln3_1	1	2	down	Slc6a11
115_89.362	Lamp5 Pax6	Lamp5 Egln3_1	1	2	down	Nhsl1
115_89.363	Lamp5 Pax6	Lamp5 Egln3_1	1	2	down	Rreb1
115_89.365	Lamp5 Pax6	Lamp5 Egln3_1	1	2	down	Glp2r
115_89.366	Lamp5 Pax6	Lamp5 Egln3_1	1	2	down	Slc27a1
115_89.372	Lamp5 Pax6	Lamp5 Egln3_1	1	2	down	Zbtb16
115_89.374	Lamp5 Pax6	Lamp5 Egln3_1	1	2	down	Prex1
115_89.376	Lamp5 Pax6	Lamp5 Egln3_1	1	2	down	Ngef
115_89.377	Lamp5 Pax6	Lamp5 Egln3_1	1	2	down	Rgcc
115_89.378	Lamp5 Pax6	Lamp5 Egln3_1	1	2	down	Cd302
115_89.379	Lamp5 Pax6	Lamp5 Egln3_1	1	2	down	Jakmip1
115_89.381	Lamp5 Pax6	Lamp5 Egln3_1	1	2	down	Lifr
115_89.382	Lamp5 Pax6	Lamp5 Egln3_1	1	2	down	Mboat2
115_89.383	Lamp5 Pax6	Lamp5 Egln3_1	1	2	down	Itga6
115_89.384	Lamp5 Pax6	Lamp5 Egln3_1	1	2	down	Saraf
115_89.385	Lamp5 Pax6	Lamp5 Egln3_1	1	2	down	Dkk3
115_89.391	Lamp5 Pax6	Lamp5 Egln3_1	1	2	down	Fgf1
115_89.392	Lamp5 Pax6	Lamp5 Egln3_1	1	2	down	Srgap1
115_89.395	Lamp5 Pax6	Lamp5 Egln3_1	1	2	down	B2m
115_89.396	Lamp5 Pax6	Lamp5 Egln3_1	1	2	down	Ccdc141
115_89.397	Lamp5 Pax6	Lamp5 Egln3_1	1	2	down	Pla2g3
115_89.398	Lamp5 Pax6	Lamp5 Egln3_1	1	2	down	Tmem44
115_89.400	Lamp5 Pax6	Lamp5 Egln3_1	1	2	down	Lhfp
115_89.401	Lamp5 Pax6	Lamp5 Egln3_1	1	2	down	Timp3
115_89.402	Lamp5 Pax6	Lamp5 Egln3_1	1	2	down	Plxdc2
115_89.403	Lamp5 Pax6	Lamp5 Egln3_1	1	2	down	Ramp1
115_89.404	Lamp5 Pax6	Lamp5 Egln3_1	1	2	down	Irak2
115_89.408	Lamp5 Pax6	Lamp5 Egln3_1	1	2	down	Nacc2
115_89.410	Lamp5 Pax6	Lamp5 Egln3_1	1	2	down	Sema5a
115_89.412	Lamp5 Pax6	Lamp5 Egln3_1	1	2	down	Slc9a9
115_89.413	Lamp5 Pax6	Lamp5 Egln3_1	1	2	down	Chl1
115_89.414	Lamp5 Pax6	Lamp5 Egln3_1	1	2	down	Smox
115_89.417	Lamp5 Pax6	Lamp5 Egln3_1	1	2	down	Gabra2
115_89.418	Lamp5 Pax6	Lamp5 Egln3_1	1	2	down	Rabac1
115_89.420	Lamp5 Pax6	Lamp5 Egln3_1	1	2	down	Ablim2
115_89.421	Lamp5 Pax6	Lamp5 Egln3_1	1	2	down	D030047H15Rik
115_89.422	Lamp5 Pax6	Lamp5 Egln3_1	1	2	down	Tns3
115_89.423	Lamp5 Pax6	Lamp5 Egln3_1	1	2	down	Npas2
115_89.425	Lamp5 Pax6	Lamp5 Egln3_1	1	2	down	Marc2
115_89.426	Lamp5 Pax6	Lamp5 Egln3_1	1	2	down	Garnl3
115_89.427	Lamp5 Pax6	Lamp5 Egln3_1	1	2	down	Tubb2a
115_89.436	Lamp5 Pax6	Lamp5 Egln3_1	1	2	down	Thsd7a
115_89.437	Lamp5 Pax6	Lamp5 Egln3_1	1	2	down	Pde4b
115_89.440	Lamp5 Pax6	Lamp5 Egln3_1	1	2	down	Ptprf
115_89.441	Lamp5 Pax6	Lamp5 Egln3_1	1	2	down	Tspan9
115_89.446	Lamp5 Pax6	Lamp5 Egln3_1	1	2	down	Nedd9
115_89.449	Lamp5 Pax6	Lamp5 Egln3_1	1	2	down	Sulf2
115_89.451	Lamp5 Pax6	Lamp5 Egln3_1	1	2	down	Kcnd3
115_89.452	Lamp5 Pax6	Lamp5 Egln3_1	1	2	down	Aff1
115_89.454	Lamp5 Pax6	Lamp5 Egln3_1	1	2	down	Sdc2
115_89.456	Lamp5 Pax6	Lamp5 Egln3_1	1	2	down	Dbp
115_89.457	Lamp5 Pax6	Lamp5 Egln3_1	1	2	down	Sorbs2
115_89.458	Lamp5 Pax6	Lamp5 Egln3_1	1	2	down	Ppargc1a
115_89.460	Lamp5 Pax6	Lamp5 Egln3_1	1	2	down	C1ql3
115_89.461	Lamp5 Pax6	Lamp5 Egln3_1	1	2	down	Usp2
115_89.463	Lamp5 Pax6	Lamp5 Egln3_1	1	2	down	Dhcr24
115_89.464	Lamp5 Pax6	Lamp5 Egln3_1	1	2	down	Shank1
115_89.465	Lamp5 Pax6	Lamp5 Egln3_1	1	2	down	Pcdh17
115_89.468	Lamp5 Pax6	Lamp5 Egln3_1	1	2	down	Sorl1
115_89.469	Lamp5 Pax6	Lamp5 Egln3_1	1	2	down	Bhlhe40
115_89.471	Lamp5 Pax6	Lamp5 Egln3_1	1	2	down	Pde7b
115_89.472	Lamp5 Pax6	Lamp5 Egln3_1	1	2	down	Itpr2
115_89.477	Lamp5 Pax6	Lamp5 Egln3_1	1	2	down	Ptprj
115_89.478	Lamp5 Pax6	Lamp5 Egln3_1	1	2	down	Gpld1
115_89.480	Lamp5 Pax6	Lamp5 Egln3_1	1	2	down	Timp2
115_89.481	Lamp5 Pax6	Lamp5 Egln3_1	1	2	down	Naaladl2
115_89.482	Lamp5 Pax6	Lamp5 Egln3_1	1	2	down	Arpp21
115_89.483	Lamp5 Pax6	Lamp5 Egln3_1	1	2	down	Sema4d
115_89.488	Lamp5 Pax6	Lamp5 Egln3_1	1	2	down	Dnm3
115_89.489	Lamp5 Pax6	Lamp5 Egln3_1	1	2	down	Wls
115_89.492	Lamp5 Pax6	Lamp5 Egln3_1	1	2	down	S100b
115_89.499	Lamp5 Pax6	Lamp5 Egln3_1	1	2	down	Antxr1
115_89.500	Lamp5 Pax6	Lamp5 Egln3_1	1	2	down	Adcyap1r1
115_89.501	Lamp5 Pax6	Lamp5 Egln3_1	1	2	down	Sec11c
115_89.502	Lamp5 Pax6	Lamp5 Egln3_1	1	2	down	Tprgl
115_89.508	Lamp5 Pax6	Lamp5 Egln3_1	1	2	down	Pde8b
115_89.509	Lamp5 Pax6	Lamp5 Egln3_1	1	2	down	Rcan2
115_89.513	Lamp5 Pax6	Lamp5 Egln3_1	1	2	down	Wwc1
115_89.518	Lamp5 Pax6	Lamp5 Egln3_1	1	2	down	Cend1
115_89.519	Lamp5 Pax6	Lamp5 Egln3_1	1	2	down	Sorcs2
115_89.521	Lamp5 Pax6	Lamp5 Egln3_1	1	2	down	Ppp1r1a
115_89.522	Lamp5 Pax6	Lamp5 Egln3_1	1	2	down	Cotl1
115_89.524	Lamp5 Pax6	Lamp5 Egln3_1	1	2	down	Chst1
115_89.527	Lamp5 Pax6	Lamp5 Egln3_1	1	2	down	Prkg1
115_89.533	Lamp5 Pax6	Lamp5 Egln3_1	1	2	down	Snca
115_89.534	Lamp5 Pax6	Lamp5 Egln3_1	1	2	down	Tesk2
115_89.536	Lamp5 Pax6	Lamp5 Egln3_1	1	2	down	Capns1
115_89.538	Lamp5 Pax6	Lamp5 Egln3_1	1	2	down	Gas7
115_89.541	Lamp5 Pax6	Lamp5 Egln3_1	1	2	down	Ksr1
115_89.554	Lamp5 Pax6	Lamp5 Egln3_1	1	2	down	Ppp2r2c
115_89.555	Lamp5 Pax6	Lamp5 Egln3_1	1	2	down	Enc1
115_89.558	Lamp5 Pax6	Lamp5 Egln3_1	1	2	down	Wwc2
115_89.563	Lamp5 Pax6	Lamp5 Egln3_1	1	2	down	Ghr
115_89.570	Lamp5 Pax6	Lamp5 Egln3_1	1	2	down	Ndufa1
115_89.574	Lamp5 Pax6	Lamp5 Egln3_1	1	2	down	Kctd6
115_89.577	Lamp5 Pax6	Lamp5 Egln3_1	1	2	down	Pnmal2
115_89.584	Lamp5 Pax6	Lamp5 Egln3_1	1	2	down	Sec14l1
115_90.1	Lamp5 Pax6	Lamp5 Egln3_1	1	2	up	Top2a
115_90.2	Lamp5 Pax6	Lamp5 Egln3_1	1	2	up	Igfbpl1
115_90.3	Lamp5 Pax6	Lamp5 Egln3_1	1	2	up	Kif11
115_90.4	Lamp5 Pax6	Lamp5 Egln3_1	1	2	up	Rrm2
115_90.5	Lamp5 Pax6	Lamp5 Egln3_1	1	2	up	Clspn
115_90.6	Lamp5 Pax6	Lamp5 Egln3_1	1	2	up	Neil3
115_90.7	Lamp5 Pax6	Lamp5 Egln3_1	1	2	up	Kntc1
115_90.8	Lamp5 Pax6	Lamp5 Egln3_1	1	2	up	Esco2
115_90.9	Lamp5 Pax6	Lamp5 Egln3_1	1	2	up	Cdca2
115_90.10	Lamp5 Pax6	Lamp5 Egln3_1	1	2	up	Ckap2l
115_90.11	Lamp5 Pax6	Lamp5 Egln3_1	1	2	up	Brip1
115_90.12	Lamp5 Pax6	Lamp5 Egln3_1	1	2	up	Rmi2
115_90.13	Lamp5 Pax6	Lamp5 Egln3_1	1	2	up	Hmgb2
115_90.14	Lamp5 Pax6	Lamp5 Egln3_1	1	2	up	Rad54b
115_90.15	Lamp5 Pax6	Lamp5 Egln3_1	1	2	up	Ckap2
115_90.16	Lamp5 Pax6	Lamp5 Egln3_1	1	2	up	Cenph
115_90.17	Lamp5 Pax6	Lamp5 Egln3_1	1	2	up	Dtl
115_90.18	Lamp5 Pax6	Lamp5 Egln3_1	1	2	up	Pole
115_90.19	Lamp5 Pax6	Lamp5 Egln3_1	1	2	up	Ect2
115_90.20	Lamp5 Pax6	Lamp5 Egln3_1	1	2	up	Efcab11
115_90.21	Lamp5 Pax6	Lamp5 Egln3_1	1	2	up	Mms22l
115_90.22	Lamp5 Pax6	Lamp5 Egln3_1	1	2	up	Dscaml1
115_90.23	Lamp5 Pax6	Lamp5 Egln3_1	1	2	up	Mdk
115_90.24	Lamp5 Pax6	Lamp5 Egln3_1	1	2	up	Mki67
115_90.25	Lamp5 Pax6	Lamp5 Egln3_1	1	2	up	Bard1
115_90.26	Lamp5 Pax6	Lamp5 Egln3_1	1	2	up	Kif15
115_90.27	Lamp5 Pax6	Lamp5 Egln3_1	1	2	up	Timeless
115_90.28	Lamp5 Pax6	Lamp5 Egln3_1	1	2	up	Brca1
115_90.29	Lamp5 Pax6	Lamp5 Egln3_1	1	2	up	Cadps
115_90.30	Lamp5 Pax6	Lamp5 Egln3_1	1	2	up	Cenpk
115_90.31	Lamp5 Pax6	Lamp5 Egln3_1	1	2	up	Cdca7
115_90.32	Lamp5 Pax6	Lamp5 Egln3_1	1	2	up	Smc4
115_90.33	Lamp5 Pax6	Lamp5 Egln3_1	1	2	up	Sncaip
115_90.34	Lamp5 Pax6	Lamp5 Egln3_1	1	2	up	Fanca
115_90.35	Lamp5 Pax6	Lamp5 Egln3_1	1	2	up	Mcm6
115_90.36	Lamp5 Pax6	Lamp5 Egln3_1	1	2	up	Tox3
115_90.37	Lamp5 Pax6	Lamp5 Egln3_1	1	2	up	Atad2
115_90.38	Lamp5 Pax6	Lamp5 Egln3_1	1	2	up	Cdk6
115_90.39	Lamp5 Pax6	Lamp5 Egln3_1	1	2	up	Pak3
115_90.40	Lamp5 Pax6	Lamp5 Egln3_1	1	2	up	Prc1
115_90.41	Lamp5 Pax6	Lamp5 Egln3_1	1	2	up	E2f1
115_90.42	Lamp5 Pax6	Lamp5 Egln3_1	1	2	up	Ccnd2
115_90.43	Lamp5 Pax6	Lamp5 Egln3_1	1	2	up	Tpx2
115_90.44	Lamp5 Pax6	Lamp5 Egln3_1	1	2	up	Rad51b
115_90.45	Lamp5 Pax6	Lamp5 Egln3_1	1	2	up	Hmgn2
115_90.46	Lamp5 Pax6	Lamp5 Egln3_1	1	2	up	Rbl1
115_90.47	Lamp5 Pax6	Lamp5 Egln3_1	1	2	up	Miat
115_90.48	Lamp5 Pax6	Lamp5 Egln3_1	1	2	up	Cdon
115_90.49	Lamp5 Pax6	Lamp5 Egln3_1	1	2	up	Csmd2
115_90.50	Lamp5 Pax6	Lamp5 Egln3_1	1	2	up	Aff3
115_90.51	Lamp5 Pax6	Lamp5 Egln3_1	1	2	up	Hells
115_90.52	Lamp5 Pax6	Lamp5 Egln3_1	1	2	up	Rad51
115_90.53	Lamp5 Pax6	Lamp5 Egln3_1	1	2	up	Myt1
115_90.54	Lamp5 Pax6	Lamp5 Egln3_1	1	2	up	Elavl4
115_90.55	Lamp5 Pax6	Lamp5 Egln3_1	1	2	up	Mcm7
115_90.56	Lamp5 Pax6	Lamp5 Egln3_1	1	2	up	Zwilch
115_90.57	Lamp5 Pax6	Lamp5 Egln3_1	1	2	up	Zgrf1
115_90.58	Lamp5 Pax6	Lamp5 Egln3_1	1	2	up	Sox11
115_90.59	Lamp5 Pax6	Lamp5 Egln3_1	1	2	up	Bcl11a
115_90.60	Lamp5 Pax6	Lamp5 Egln3_1	1	2	up	Dlx1as
115_90.62	Lamp5 Pax6	Lamp5 Egln3_1	1	2	up	Gabrb3
115_90.65	Lamp5 Pax6	Lamp5 Egln3_1	1	2	up	C530008M17Rik
115_90.67	Lamp5 Pax6	Lamp5 Egln3_1	1	2	up	Dna2
115_90.68	Lamp5 Pax6	Lamp5 Egln3_1	1	2	up	Elavl2
115_90.69	Lamp5 Pax6	Lamp5 Egln3_1	1	2	up	Sox4
115_90.70	Lamp5 Pax6	Lamp5 Egln3_1	1	2	up	Mob3b
115_90.71	Lamp5 Pax6	Lamp5 Egln3_1	1	2	up	Ezh2
115_90.72	Lamp5 Pax6	Lamp5 Egln3_1	1	2	up	Dlx1
115_90.73	Lamp5 Pax6	Lamp5 Egln3_1	1	2	up	Dlx2
115_90.74	Lamp5 Pax6	Lamp5 Egln3_1	1	2	up	Cacnb2
115_90.75	Lamp5 Pax6	Lamp5 Egln3_1	1	2	up	Tmpo
115_90.76	Lamp5 Pax6	Lamp5 Egln3_1	1	2	up	Trim59
115_90.78	Lamp5 Pax6	Lamp5 Egln3_1	1	2	up	Smc2
115_90.80	Lamp5 Pax6	Lamp5 Egln3_1	1	2	up	Tmem132b
115_90.81	Lamp5 Pax6	Lamp5 Egln3_1	1	2	up	Syne2
115_90.82	Lamp5 Pax6	Lamp5 Egln3_1	1	2	up	Maml3
115_90.83	Lamp5 Pax6	Lamp5 Egln3_1	1	2	up	Nsg2
115_90.85	Lamp5 Pax6	Lamp5 Egln3_1	1	2	up	Dapk1
115_90.87	Lamp5 Pax6	Lamp5 Egln3_1	1	2	up	Sel1l3
115_90.89	Lamp5 Pax6	Lamp5 Egln3_1	1	2	up	Frmd5
115_90.90	Lamp5 Pax6	Lamp5 Egln3_1	1	2	up	Lzts1
115_90.91	Lamp5 Pax6	Lamp5 Egln3_1	1	2	up	Lin9
115_90.92	Lamp5 Pax6	Lamp5 Egln3_1	1	2	up	Sema5b
115_90.93	Lamp5 Pax6	Lamp5 Egln3_1	1	2	up	Arx
115_90.95	Lamp5 Pax6	Lamp5 Egln3_1	1	2	up	Vrk1
115_90.97	Lamp5 Pax6	Lamp5 Egln3_1	1	2	up	Sipa1l1
115_90.99	Lamp5 Pax6	Lamp5 Egln3_1	1	2	up	Hes6
115_90.102	Lamp5 Pax6	Lamp5 Egln3_1	1	2	up	Kif24
115_90.103	Lamp5 Pax6	Lamp5 Egln3_1	1	2	up	Clic1
115_90.109	Lamp5 Pax6	Lamp5 Egln3_1	1	2	up	St6galnac3
115_90.115	Lamp5 Pax6	Lamp5 Egln3_1	1	2	up	Dpysl3
115_90.117	Lamp5 Pax6	Lamp5 Egln3_1	1	2	up	Fnbp1l
115_90.119	Lamp5 Pax6	Lamp5 Egln3_1	1	2	up	Nav1
115_90.120	Lamp5 Pax6	Lamp5 Egln3_1	1	2	up	Ephb2
115_90.121	Lamp5 Pax6	Lamp5 Egln3_1	1	2	up	D430041D05Rik
115_90.122	Lamp5 Pax6	Lamp5 Egln3_1	1	2	up	Tubb5
115_90.125	Lamp5 Pax6	Lamp5 Egln3_1	1	2	up	Marcksl1
115_90.126	Lamp5 Pax6	Lamp5 Egln3_1	1	2	up	Coro1c
115_90.127	Lamp5 Pax6	Lamp5 Egln3_1	1	2	up	Neto2
115_90.128	Lamp5 Pax6	Lamp5 Egln3_1	1	2	up	March1
115_90.129	Lamp5 Pax6	Lamp5 Egln3_1	1	2	up	Marcks
115_90.132	Lamp5 Pax6	Lamp5 Egln3_1	1	2	up	Pde3b
115_90.136	Lamp5 Pax6	Lamp5 Egln3_1	1	2	up	Ska2
115_90.137	Lamp5 Pax6	Lamp5 Egln3_1	1	2	up	Mtss1
115_90.138	Lamp5 Pax6	Lamp5 Egln3_1	1	2	up	Cdk4
115_90.143	Lamp5 Pax6	Lamp5 Egln3_1	1	2	up	Tmem2
115_90.150	Lamp5 Pax6	Lamp5 Egln3_1	1	2	up	Sept1
115_90.152	Lamp5 Pax6	Lamp5 Egln3_1	1	2	up	Dbn1
115_90.155	Lamp5 Pax6	Lamp5 Egln3_1	1	2	up	Vps37b
115_90.157	Lamp5 Pax6	Lamp5 Egln3_1	1	2	up	Podxl2
115_90.161	Lamp5 Pax6	Lamp5 Egln3_1	1	2	up	Elavl3
115_90.162	Lamp5 Pax6	Lamp5 Egln3_1	1	2	up	1700025G04Rik
115_90.163	Lamp5 Pax6	Lamp5 Egln3_1	1	2	up	Myh10
115_90.165	Lamp5 Pax6	Lamp5 Egln3_1	1	2	up	Rab8b
115_90.166	Lamp5 Pax6	Lamp5 Egln3_1	1	2	up	Zfp704
115_90.170	Lamp5 Pax6	Lamp5 Egln3_1	1	2	up	Tmeff1
115_90.172	Lamp5 Pax6	Lamp5 Egln3_1	1	2	up	Pmepa1
115_90.173	Lamp5 Pax6	Lamp5 Egln3_1	1	2	up	Glce
115_90.174	Lamp5 Pax6	Lamp5 Egln3_1	1	2	up	Slc38a2
115_90.177	Lamp5 Pax6	Lamp5 Egln3_1	1	2	up	Ubtd2
115_90.179	Lamp5 Pax6	Lamp5 Egln3_1	1	2	down	Slc39a12
115_90.180	Lamp5 Pax6	Lamp5 Egln3_1	1	2	down	Cdh19
115_90.181	Lamp5 Pax6	Lamp5 Egln3_1	1	2	down	Grin2c
115_90.182	Lamp5 Pax6	Lamp5 Egln3_1	1	2	down	Gjb6
115_90.183	Lamp5 Pax6	Lamp5 Egln3_1	1	2	down	Slc7a10
115_90.184	Lamp5 Pax6	Lamp5 Egln3_1	1	2	down	Acsbg1
115_90.185	Lamp5 Pax6	Lamp5 Egln3_1	1	2	down	Eva1a
115_90.186	Lamp5 Pax6	Lamp5 Egln3_1	1	2	down	Slco1c1
115_90.187	Lamp5 Pax6	Lamp5 Egln3_1	1	2	down	Etnppl
115_90.188	Lamp5 Pax6	Lamp5 Egln3_1	1	2	down	C030018K13Rik
115_90.189	Lamp5 Pax6	Lamp5 Egln3_1	1	2	down	Atp13a4
115_90.190	Lamp5 Pax6	Lamp5 Egln3_1	1	2	down	Cyp4f15
115_90.191	Lamp5 Pax6	Lamp5 Egln3_1	1	2	down	Pdzph1
115_90.192	Lamp5 Pax6	Lamp5 Egln3_1	1	2	down	Fgfr3
115_90.193	Lamp5 Pax6	Lamp5 Egln3_1	1	2	down	Mertk
115_90.194	Lamp5 Pax6	Lamp5 Egln3_1	1	2	down	Rmst
115_90.195	Lamp5 Pax6	Lamp5 Egln3_1	1	2	down	Aqp4
115_90.196	Lamp5 Pax6	Lamp5 Egln3_1	1	2	down	Glis3
115_90.197	Lamp5 Pax6	Lamp5 Egln3_1	1	2	down	Phkg1
115_90.198	Lamp5 Pax6	Lamp5 Egln3_1	1	2	down	Acot11
115_90.199	Lamp5 Pax6	Lamp5 Egln3_1	1	2	down	Gja1
115_90.200	Lamp5 Pax6	Lamp5 Egln3_1	1	2	down	Hif3a
115_90.201	Lamp5 Pax6	Lamp5 Egln3_1	1	2	down	Sdc4
115_90.202	Lamp5 Pax6	Lamp5 Egln3_1	1	2	down	Dio2
115_90.203	Lamp5 Pax6	Lamp5 Egln3_1	1	2	down	F3
115_90.204	Lamp5 Pax6	Lamp5 Egln3_1	1	2	down	S1pr1
115_90.205	Lamp5 Pax6	Lamp5 Egln3_1	1	2	down	Lfng
115_90.206	Lamp5 Pax6	Lamp5 Egln3_1	1	2	down	Daam2
115_90.207	Lamp5 Pax6	Lamp5 Egln3_1	1	2	down	Ppp1r3g
115_90.208	Lamp5 Pax6	Lamp5 Egln3_1	1	2	down	Emx2os
115_90.209	Lamp5 Pax6	Lamp5 Egln3_1	1	2	down	Fam20a
115_90.210	Lamp5 Pax6	Lamp5 Egln3_1	1	2	down	Pcdh7
115_90.211	Lamp5 Pax6	Lamp5 Egln3_1	1	2	down	Rgs7
115_90.212	Lamp5 Pax6	Lamp5 Egln3_1	1	2	down	Nwd1
115_90.213	Lamp5 Pax6	Lamp5 Egln3_1	1	2	down	Kank1
115_90.214	Lamp5 Pax6	Lamp5 Egln3_1	1	2	down	Irak2
115_90.215	Lamp5 Pax6	Lamp5 Egln3_1	1	2	down	Nhsl1
115_90.216	Lamp5 Pax6	Lamp5 Egln3_1	1	2	down	Pla2g7
115_90.217	Lamp5 Pax6	Lamp5 Egln3_1	1	2	down	Rapgef3
115_90.218	Lamp5 Pax6	Lamp5 Egln3_1	1	2	down	Celrr
115_90.219	Lamp5 Pax6	Lamp5 Egln3_1	1	2	down	Rfx4
115_90.220	Lamp5 Pax6	Lamp5 Egln3_1	1	2	down	Arhgap26
115_90.221	Lamp5 Pax6	Lamp5 Egln3_1	1	2	down	Fam107a
115_90.222	Lamp5 Pax6	Lamp5 Egln3_1	1	2	down	Clmn
115_90.223	Lamp5 Pax6	Lamp5 Egln3_1	1	2	down	Cbs
115_90.224	Lamp5 Pax6	Lamp5 Egln3_1	1	2	down	Oaf
115_90.225	Lamp5 Pax6	Lamp5 Egln3_1	1	2	down	Gpr37l1
115_90.226	Lamp5 Pax6	Lamp5 Egln3_1	1	2	down	Tlcd1
115_90.227	Lamp5 Pax6	Lamp5 Egln3_1	1	2	down	Gldc
115_90.228	Lamp5 Pax6	Lamp5 Egln3_1	1	2	down	Syne1
115_90.229	Lamp5 Pax6	Lamp5 Egln3_1	1	2	down	Prex2
115_90.230	Lamp5 Pax6	Lamp5 Egln3_1	1	2	down	Smim3
115_90.231	Lamp5 Pax6	Lamp5 Egln3_1	1	2	down	Bcan
115_90.233	Lamp5 Pax6	Lamp5 Egln3_1	1	2	down	Tril
115_90.234	Lamp5 Pax6	Lamp5 Egln3_1	1	2	down	Megf10
115_90.235	Lamp5 Pax6	Lamp5 Egln3_1	1	2	down	Nebl
115_90.236	Lamp5 Pax6	Lamp5 Egln3_1	1	2	down	Slc4a4
115_90.237	Lamp5 Pax6	Lamp5 Egln3_1	1	2	down	Thrb
115_90.238	Lamp5 Pax6	Lamp5 Egln3_1	1	2	down	Arhgef19
115_90.239	Lamp5 Pax6	Lamp5 Egln3_1	1	2	down	Lcat
115_90.240	Lamp5 Pax6	Lamp5 Egln3_1	1	2	down	Cntn1
115_90.241	Lamp5 Pax6	Lamp5 Egln3_1	1	2	down	Ptprt
115_90.242	Lamp5 Pax6	Lamp5 Egln3_1	1	2	down	Htra1
115_90.243	Lamp5 Pax6	Lamp5 Egln3_1	1	2	down	Lgi4
115_90.244	Lamp5 Pax6	Lamp5 Egln3_1	1	2	down	Rgs6
115_90.245	Lamp5 Pax6	Lamp5 Egln3_1	1	2	down	Mlc1
115_90.246	Lamp5 Pax6	Lamp5 Egln3_1	1	2	down	Frmpd1
115_90.247	Lamp5 Pax6	Lamp5 Egln3_1	1	2	down	Ranbp3l
115_90.248	Lamp5 Pax6	Lamp5 Egln3_1	1	2	down	Folh1
115_90.249	Lamp5 Pax6	Lamp5 Egln3_1	1	2	down	Trpm3
115_90.250	Lamp5 Pax6	Lamp5 Egln3_1	1	2	down	Epas1
115_90.252	Lamp5 Pax6	Lamp5 Egln3_1	1	2	down	Scrg1
115_90.253	Lamp5 Pax6	Lamp5 Egln3_1	1	2	down	Kcnma1
115_90.255	Lamp5 Pax6	Lamp5 Egln3_1	1	2	down	Slc25a18
115_90.256	Lamp5 Pax6	Lamp5 Egln3_1	1	2	down	Cxcl14
115_90.257	Lamp5 Pax6	Lamp5 Egln3_1	1	2	down	Hivep3
115_90.258	Lamp5 Pax6	Lamp5 Egln3_1	1	2	down	Gramd3
115_90.259	Lamp5 Pax6	Lamp5 Egln3_1	1	2	down	Tcf7l2
115_90.260	Lamp5 Pax6	Lamp5 Egln3_1	1	2	down	Paqr8
115_90.261	Lamp5 Pax6	Lamp5 Egln3_1	1	2	down	Kirrel3
115_90.262	Lamp5 Pax6	Lamp5 Egln3_1	1	2	down	Ccdc141
115_90.263	Lamp5 Pax6	Lamp5 Egln3_1	1	2	down	Gabrg1
115_90.264	Lamp5 Pax6	Lamp5 Egln3_1	1	2	down	Limch1
115_90.265	Lamp5 Pax6	Lamp5 Egln3_1	1	2	down	Pde8b
115_90.266	Lamp5 Pax6	Lamp5 Egln3_1	1	2	down	9430041J12Rik
115_90.267	Lamp5 Pax6	Lamp5 Egln3_1	1	2	down	4930488L21Rik
115_90.268	Lamp5 Pax6	Lamp5 Egln3_1	1	2	down	Adcy2
115_90.269	Lamp5 Pax6	Lamp5 Egln3_1	1	2	down	Slc6a11
115_90.270	Lamp5 Pax6	Lamp5 Egln3_1	1	2	down	Aox1
115_90.271	Lamp5 Pax6	Lamp5 Egln3_1	1	2	down	Abr
115_90.272	Lamp5 Pax6	Lamp5 Egln3_1	1	2	down	Mfsd2a
115_90.273	Lamp5 Pax6	Lamp5 Egln3_1	1	2	down	Fgd6
115_90.274	Lamp5 Pax6	Lamp5 Egln3_1	1	2	down	Synpo2
115_90.275	Lamp5 Pax6	Lamp5 Egln3_1	1	2	down	Sptbn1
115_90.276	Lamp5 Pax6	Lamp5 Egln3_1	1	2	down	Prr5
115_90.277	Lamp5 Pax6	Lamp5 Egln3_1	1	2	down	Ttyh1
115_90.278	Lamp5 Pax6	Lamp5 Egln3_1	1	2	down	Aldh1l1
115_90.279	Lamp5 Pax6	Lamp5 Egln3_1	1	2	down	Ppara
115_90.280	Lamp5 Pax6	Lamp5 Egln3_1	1	2	down	Serpine2
115_90.281	Lamp5 Pax6	Lamp5 Egln3_1	1	2	down	Gabbr2
115_90.282	Lamp5 Pax6	Lamp5 Egln3_1	1	2	down	Ccdc85a
115_90.283	Lamp5 Pax6	Lamp5 Egln3_1	1	2	down	Ston2
115_90.284	Lamp5 Pax6	Lamp5 Egln3_1	1	2	down	Mgll
115_90.285	Lamp5 Pax6	Lamp5 Egln3_1	1	2	down	Eps8
115_90.286	Lamp5 Pax6	Lamp5 Egln3_1	1	2	down	Unc13c
115_90.287	Lamp5 Pax6	Lamp5 Egln3_1	1	2	down	Vcl
115_90.288	Lamp5 Pax6	Lamp5 Egln3_1	1	2	down	Scara3
115_90.289	Lamp5 Pax6	Lamp5 Egln3_1	1	2	down	Npas2
115_90.291	Lamp5 Pax6	Lamp5 Egln3_1	1	2	down	Slc38a3
115_90.292	Lamp5 Pax6	Lamp5 Egln3_1	1	2	down	D030047H15Rik
115_90.293	Lamp5 Pax6	Lamp5 Egln3_1	1	2	down	Kcnd2
115_90.295	Lamp5 Pax6	Lamp5 Egln3_1	1	2	down	Appl2
115_90.296	Lamp5 Pax6	Lamp5 Egln3_1	1	2	down	Mast4
115_90.297	Lamp5 Pax6	Lamp5 Egln3_1	1	2	down	Cyp2d22
115_90.298	Lamp5 Pax6	Lamp5 Egln3_1	1	2	down	Aldh1a1
115_90.299	Lamp5 Pax6	Lamp5 Egln3_1	1	2	down	Foxo1
115_90.300	Lamp5 Pax6	Lamp5 Egln3_1	1	2	down	Slc7a11
115_90.301	Lamp5 Pax6	Lamp5 Egln3_1	1	2	down	Grid1
115_90.302	Lamp5 Pax6	Lamp5 Egln3_1	1	2	down	Dpf3
115_90.303	Lamp5 Pax6	Lamp5 Egln3_1	1	2	down	Nrros
115_90.304	Lamp5 Pax6	Lamp5 Egln3_1	1	2	down	Raver2
115_90.306	Lamp5 Pax6	Lamp5 Egln3_1	1	2	down	Mical2
115_90.308	Lamp5 Pax6	Lamp5 Egln3_1	1	2	down	Tsc22d3
115_90.309	Lamp5 Pax6	Lamp5 Egln3_1	1	2	down	Itpr2
115_90.310	Lamp5 Pax6	Lamp5 Egln3_1	1	2	down	Zbtb16
115_90.311	Lamp5 Pax6	Lamp5 Egln3_1	1	2	down	Aldoc
115_90.312	Lamp5 Pax6	Lamp5 Egln3_1	1	2	down	Pbxip1
115_90.314	Lamp5 Pax6	Lamp5 Egln3_1	1	2	down	Hapln1
115_90.315	Lamp5 Pax6	Lamp5 Egln3_1	1	2	down	Clu
115_90.316	Lamp5 Pax6	Lamp5 Egln3_1	1	2	down	Slc7a2
115_90.319	Lamp5 Pax6	Lamp5 Egln3_1	1	2	down	Ptprm
115_90.321	Lamp5 Pax6	Lamp5 Egln3_1	1	2	down	Ablim1
115_90.322	Lamp5 Pax6	Lamp5 Egln3_1	1	2	down	Pdgfrb
115_90.324	Lamp5 Pax6	Lamp5 Egln3_1	1	2	down	Atp1b2
115_90.325	Lamp5 Pax6	Lamp5 Egln3_1	1	2	down	Csgalnact1
115_90.326	Lamp5 Pax6	Lamp5 Egln3_1	1	2	down	Pde7b
115_90.327	Lamp5 Pax6	Lamp5 Egln3_1	1	2	down	Ptchd4
115_90.328	Lamp5 Pax6	Lamp5 Egln3_1	1	2	down	Lypd6
115_90.329	Lamp5 Pax6	Lamp5 Egln3_1	1	2	down	Galnt18
115_90.330	Lamp5 Pax6	Lamp5 Egln3_1	1	2	down	Prex1
115_90.332	Lamp5 Pax6	Lamp5 Egln3_1	1	2	down	Ephb1
115_90.333	Lamp5 Pax6	Lamp5 Egln3_1	1	2	down	St6galnac5
115_90.334	Lamp5 Pax6	Lamp5 Egln3_1	1	2	down	Sat1
115_90.335	Lamp5 Pax6	Lamp5 Egln3_1	1	2	down	Lhfp
115_90.336	Lamp5 Pax6	Lamp5 Egln3_1	1	2	down	Rgcc
115_90.337	Lamp5 Pax6	Lamp5 Egln3_1	1	2	down	Lama3
115_90.340	Lamp5 Pax6	Lamp5 Egln3_1	1	2	down	Vav3
115_90.341	Lamp5 Pax6	Lamp5 Egln3_1	1	2	down	Slc27a1
115_90.342	Lamp5 Pax6	Lamp5 Egln3_1	1	2	down	Wwtr1
115_90.343	Lamp5 Pax6	Lamp5 Egln3_1	1	2	down	Tcf7l1
115_90.344	Lamp5 Pax6	Lamp5 Egln3_1	1	2	down	Fjx1
115_90.345	Lamp5 Pax6	Lamp5 Egln3_1	1	2	down	Msmo1
115_90.347	Lamp5 Pax6	Lamp5 Egln3_1	1	2	down	Brinp3
115_90.348	Lamp5 Pax6	Lamp5 Egln3_1	1	2	down	Gpld1
115_90.351	Lamp5 Pax6	Lamp5 Egln3_1	1	2	down	Adhfe1
115_90.352	Lamp5 Pax6	Lamp5 Egln3_1	1	2	down	Mro
115_90.353	Lamp5 Pax6	Lamp5 Egln3_1	1	2	down	Neat1
115_90.354	Lamp5 Pax6	Lamp5 Egln3_1	1	2	down	Etv4
115_90.355	Lamp5 Pax6	Lamp5 Egln3_1	1	2	down	Palld
115_90.356	Lamp5 Pax6	Lamp5 Egln3_1	1	2	down	Wwc1
115_90.357	Lamp5 Pax6	Lamp5 Egln3_1	1	2	down	Tprkb
115_90.358	Lamp5 Pax6	Lamp5 Egln3_1	1	2	down	Bcar3
115_90.359	Lamp5 Pax6	Lamp5 Egln3_1	1	2	down	Kcnn3
115_90.360	Lamp5 Pax6	Lamp5 Egln3_1	1	2	down	Agmo
115_90.363	Lamp5 Pax6	Lamp5 Egln3_1	1	2	down	Tmcc3
115_90.364	Lamp5 Pax6	Lamp5 Egln3_1	1	2	down	Ghr
115_90.365	Lamp5 Pax6	Lamp5 Egln3_1	1	2	down	Gstm1
115_90.366	Lamp5 Pax6	Lamp5 Egln3_1	1	2	down	Acss1
115_90.368	Lamp5 Pax6	Lamp5 Egln3_1	1	2	down	Rreb1
115_90.370	Lamp5 Pax6	Lamp5 Egln3_1	1	2	down	Sorcs2
115_90.372	Lamp5 Pax6	Lamp5 Egln3_1	1	2	down	Id2
115_90.373	Lamp5 Pax6	Lamp5 Egln3_1	1	2	down	Gabra2
115_90.374	Lamp5 Pax6	Lamp5 Egln3_1	1	2	down	Rcan2
115_90.375	Lamp5 Pax6	Lamp5 Egln3_1	1	2	down	Aff1
115_90.376	Lamp5 Pax6	Lamp5 Egln3_1	1	2	down	Prodh
115_90.379	Lamp5 Pax6	Lamp5 Egln3_1	1	2	down	Pacrg
115_90.380	Lamp5 Pax6	Lamp5 Egln3_1	1	2	down	Bcl6
115_90.381	Lamp5 Pax6	Lamp5 Egln3_1	1	2	down	Fgf1
115_90.382	Lamp5 Pax6	Lamp5 Egln3_1	1	2	down	Nim1k
115_90.383	Lamp5 Pax6	Lamp5 Egln3_1	1	2	down	Ncam2
115_90.384	Lamp5 Pax6	Lamp5 Egln3_1	1	2	down	Myh14
115_90.385	Lamp5 Pax6	Lamp5 Egln3_1	1	2	down	Sema4b
115_90.386	Lamp5 Pax6	Lamp5 Egln3_1	1	2	down	Itgav
115_90.387	Lamp5 Pax6	Lamp5 Egln3_1	1	2	down	Ptprj
115_90.388	Lamp5 Pax6	Lamp5 Egln3_1	1	2	down	Aifm3
115_90.392	Lamp5 Pax6	Lamp5 Egln3_1	1	2	down	Itgb5
115_90.393	Lamp5 Pax6	Lamp5 Egln3_1	1	2	down	Itga6
115_90.394	Lamp5 Pax6	Lamp5 Egln3_1	1	2	down	Rin2
115_90.396	Lamp5 Pax6	Lamp5 Egln3_1	1	2	down	Pde4b
115_90.397	Lamp5 Pax6	Lamp5 Egln3_1	1	2	down	Gfra1
115_90.398	Lamp5 Pax6	Lamp5 Egln3_1	1	2	down	Mgat4c
115_90.399	Lamp5 Pax6	Lamp5 Egln3_1	1	2	down	Ugp2
115_90.401	Lamp5 Pax6	Lamp5 Egln3_1	1	2	down	Ltbp1
115_90.402	Lamp5 Pax6	Lamp5 Egln3_1	1	2	down	Acer3
115_90.403	Lamp5 Pax6	Lamp5 Egln3_1	1	2	down	Lifr
115_90.404	Lamp5 Pax6	Lamp5 Egln3_1	1	2	down	Plce1
115_90.405	Lamp5 Pax6	Lamp5 Egln3_1	1	2	down	Usp53
115_90.407	Lamp5 Pax6	Lamp5 Egln3_1	1	2	down	Ngef
115_90.408	Lamp5 Pax6	Lamp5 Egln3_1	1	2	down	Smox
115_90.411	Lamp5 Pax6	Lamp5 Egln3_1	1	2	down	Timp3
115_90.412	Lamp5 Pax6	Lamp5 Egln3_1	1	2	down	Tox2
115_90.413	Lamp5 Pax6	Lamp5 Egln3_1	1	2	down	Sycp2
115_90.416	Lamp5 Pax6	Lamp5 Egln3_1	1	2	down	Mboat2
115_90.417	Lamp5 Pax6	Lamp5 Egln3_1	1	2	down	Timp4
115_90.419	Lamp5 Pax6	Lamp5 Egln3_1	1	2	down	Lgi1
115_90.420	Lamp5 Pax6	Lamp5 Egln3_1	1	2	down	Tspan9
115_90.421	Lamp5 Pax6	Lamp5 Egln3_1	1	2	down	Slc9a9
115_90.422	Lamp5 Pax6	Lamp5 Egln3_1	1	2	down	Sh3pxd2b
115_90.423	Lamp5 Pax6	Lamp5 Egln3_1	1	2	down	Ppargc1a
115_90.424	Lamp5 Pax6	Lamp5 Egln3_1	1	2	down	Lrp1
115_90.425	Lamp5 Pax6	Lamp5 Egln3_1	1	2	down	Gulp1
115_90.427	Lamp5 Pax6	Lamp5 Egln3_1	1	2	down	Csdc2
115_90.429	Lamp5 Pax6	Lamp5 Egln3_1	1	2	down	Slitrk2
115_90.430	Lamp5 Pax6	Lamp5 Egln3_1	1	2	down	Cyp7b1
115_90.436	Lamp5 Pax6	Lamp5 Egln3_1	1	2	down	Rbms1
115_90.437	Lamp5 Pax6	Lamp5 Egln3_1	1	2	down	Wls
115_90.441	Lamp5 Pax6	Lamp5 Egln3_1	1	2	down	Abat
115_90.445	Lamp5 Pax6	Lamp5 Egln3_1	1	2	down	Pced1b
115_90.446	Lamp5 Pax6	Lamp5 Egln3_1	1	2	down	Abcd2
115_90.450	Lamp5 Pax6	Lamp5 Egln3_1	1	2	down	St5
115_90.451	Lamp5 Pax6	Lamp5 Egln3_1	1	2	down	Marc2
115_90.452	Lamp5 Pax6	Lamp5 Egln3_1	1	2	down	Srgap1
115_90.453	Lamp5 Pax6	Lamp5 Egln3_1	1	2	down	Snph
115_90.454	Lamp5 Pax6	Lamp5 Egln3_1	1	2	down	5031439G07Rik
115_90.455	Lamp5 Pax6	Lamp5 Egln3_1	1	2	down	Fam49a
115_90.457	Lamp5 Pax6	Lamp5 Egln3_1	1	2	down	Ramp1
115_90.459	Lamp5 Pax6	Lamp5 Egln3_1	1	2	down	Sema4d
115_90.460	Lamp5 Pax6	Lamp5 Egln3_1	1	2	down	Ldlr
115_90.461	Lamp5 Pax6	Lamp5 Egln3_1	1	2	down	9630028H03Rik
115_90.462	Lamp5 Pax6	Lamp5 Egln3_1	1	2	down	Chst1
115_90.468	Lamp5 Pax6	Lamp5 Egln3_1	1	2	down	Hlf
115_90.471	Lamp5 Pax6	Lamp5 Egln3_1	1	2	down	Fndc3b
115_90.472	Lamp5 Pax6	Lamp5 Egln3_1	1	2	down	Ksr1
115_90.473	Lamp5 Pax6	Lamp5 Egln3_1	1	2	down	Adcy9
115_90.475	Lamp5 Pax6	Lamp5 Egln3_1	1	2	down	Usp2
115_90.477	Lamp5 Pax6	Lamp5 Egln3_1	1	2	down	Pcdh17
115_90.478	Lamp5 Pax6	Lamp5 Egln3_1	1	2	down	Slc22a23
115_90.481	Lamp5 Pax6	Lamp5 Egln3_1	1	2	down	Rhoq
115_90.482	Lamp5 Pax6	Lamp5 Egln3_1	1	2	down	Sdc2
115_90.483	Lamp5 Pax6	Lamp5 Egln3_1	1	2	down	Sorl1
115_90.484	Lamp5 Pax6	Lamp5 Egln3_1	1	2	down	Wwc2
115_91.1	Lamp5 Pax6	Lamp5 Egln3_1	1	2	up	Top2a
115_91.2	Lamp5 Pax6	Lamp5 Egln3_1	1	2	up	Igfbpl1
115_91.3	Lamp5 Pax6	Lamp5 Egln3_1	1	2	up	Kif11
115_91.4	Lamp5 Pax6	Lamp5 Egln3_1	1	2	up	Rrm2
115_91.5	Lamp5 Pax6	Lamp5 Egln3_1	1	2	up	Clspn
115_91.6	Lamp5 Pax6	Lamp5 Egln3_1	1	2	up	Neil3
115_91.7	Lamp5 Pax6	Lamp5 Egln3_1	1	2	up	Kntc1
115_91.8	Lamp5 Pax6	Lamp5 Egln3_1	1	2	up	Esco2
115_91.9	Lamp5 Pax6	Lamp5 Egln3_1	1	2	up	Cdca2
115_91.10	Lamp5 Pax6	Lamp5 Egln3_1	1	2	up	Ckap2l
115_91.11	Lamp5 Pax6	Lamp5 Egln3_1	1	2	up	Prdm16
115_91.12	Lamp5 Pax6	Lamp5 Egln3_1	1	2	up	Brip1
115_91.13	Lamp5 Pax6	Lamp5 Egln3_1	1	2	up	Hmgb2
115_91.14	Lamp5 Pax6	Lamp5 Egln3_1	1	2	up	Rad54b
115_91.15	Lamp5 Pax6	Lamp5 Egln3_1	1	2	up	Pax6
115_91.16	Lamp5 Pax6	Lamp5 Egln3_1	1	2	up	Ckap2
115_91.17	Lamp5 Pax6	Lamp5 Egln3_1	1	2	up	Cenph
115_91.18	Lamp5 Pax6	Lamp5 Egln3_1	1	2	up	Rmi2
115_91.19	Lamp5 Pax6	Lamp5 Egln3_1	1	2	up	Dtl
115_91.20	Lamp5 Pax6	Lamp5 Egln3_1	1	2	up	Egfr
115_91.21	Lamp5 Pax6	Lamp5 Egln3_1	1	2	up	Efcab11
115_91.22	Lamp5 Pax6	Lamp5 Egln3_1	1	2	up	Ect2
115_91.23	Lamp5 Pax6	Lamp5 Egln3_1	1	2	up	Pole
115_91.24	Lamp5 Pax6	Lamp5 Egln3_1	1	2	up	Mms22l
115_91.25	Lamp5 Pax6	Lamp5 Egln3_1	1	2	up	Kif15
115_91.26	Lamp5 Pax6	Lamp5 Egln3_1	1	2	up	Kif21a
115_91.27	Lamp5 Pax6	Lamp5 Egln3_1	1	2	up	Mki67
115_91.28	Lamp5 Pax6	Lamp5 Egln3_1	1	2	up	Bard1
115_91.29	Lamp5 Pax6	Lamp5 Egln3_1	1	2	up	Timeless
115_91.30	Lamp5 Pax6	Lamp5 Egln3_1	1	2	up	Brca1
115_91.31	Lamp5 Pax6	Lamp5 Egln3_1	1	2	up	Cdca7
115_91.32	Lamp5 Pax6	Lamp5 Egln3_1	1	2	up	Ccnd2
115_91.33	Lamp5 Pax6	Lamp5 Egln3_1	1	2	up	Smc4
115_91.34	Lamp5 Pax6	Lamp5 Egln3_1	1	2	up	Cenpk
115_91.35	Lamp5 Pax6	Lamp5 Egln3_1	1	2	up	Gli3
115_91.36	Lamp5 Pax6	Lamp5 Egln3_1	1	2	up	Fanca
115_91.37	Lamp5 Pax6	Lamp5 Egln3_1	1	2	up	Atad2
115_91.38	Lamp5 Pax6	Lamp5 Egln3_1	1	2	up	Mcm6
115_91.39	Lamp5 Pax6	Lamp5 Egln3_1	1	2	up	E2f1
115_91.40	Lamp5 Pax6	Lamp5 Egln3_1	1	2	up	Hmgn2
115_91.41	Lamp5 Pax6	Lamp5 Egln3_1	1	2	up	Bcl11a
115_91.42	Lamp5 Pax6	Lamp5 Egln3_1	1	2	up	Prc1
115_91.43	Lamp5 Pax6	Lamp5 Egln3_1	1	2	up	Tpx2
115_91.44	Lamp5 Pax6	Lamp5 Egln3_1	1	2	up	Igfbp5
115_91.45	Lamp5 Pax6	Lamp5 Egln3_1	1	2	up	Mob3b
115_91.46	Lamp5 Pax6	Lamp5 Egln3_1	1	2	up	Cdon
115_91.47	Lamp5 Pax6	Lamp5 Egln3_1	1	2	up	Grin2b
115_91.48	Lamp5 Pax6	Lamp5 Egln3_1	1	2	up	Rad51b
115_91.49	Lamp5 Pax6	Lamp5 Egln3_1	1	2	up	Dlx1as
115_91.50	Lamp5 Pax6	Lamp5 Egln3_1	1	2	up	Rad51
115_91.51	Lamp5 Pax6	Lamp5 Egln3_1	1	2	up	Sox11
115_91.52	Lamp5 Pax6	Lamp5 Egln3_1	1	2	up	Ezr
115_91.53	Lamp5 Pax6	Lamp5 Egln3_1	1	2	up	Hells
115_91.54	Lamp5 Pax6	Lamp5 Egln3_1	1	2	up	Zwilch
115_91.55	Lamp5 Pax6	Lamp5 Egln3_1	1	2	up	Dapk1
115_91.56	Lamp5 Pax6	Lamp5 Egln3_1	1	2	up	Dna2
115_91.57	Lamp5 Pax6	Lamp5 Egln3_1	1	2	up	Sox1
115_91.58	Lamp5 Pax6	Lamp5 Egln3_1	1	2	up	Dlx2
115_91.59	Lamp5 Pax6	Lamp5 Egln3_1	1	2	up	Dlx1
115_91.61	Lamp5 Pax6	Lamp5 Egln3_1	1	2	up	Gli2
115_91.62	Lamp5 Pax6	Lamp5 Egln3_1	1	2	up	Clic4
115_91.63	Lamp5 Pax6	Lamp5 Egln3_1	1	2	up	Rbl1
115_91.64	Lamp5 Pax6	Lamp5 Egln3_1	1	2	up	Arx
115_91.65	Lamp5 Pax6	Lamp5 Egln3_1	1	2	up	Dock7
115_91.66	Lamp5 Pax6	Lamp5 Egln3_1	1	2	up	Smc2
115_91.67	Lamp5 Pax6	Lamp5 Egln3_1	1	2	up	Mcm7
115_91.68	Lamp5 Pax6	Lamp5 Egln3_1	1	2	up	Zgrf1
115_91.70	Lamp5 Pax6	Lamp5 Egln3_1	1	2	up	Trim59
115_91.71	Lamp5 Pax6	Lamp5 Egln3_1	1	2	up	Tmpo
115_91.72	Lamp5 Pax6	Lamp5 Egln3_1	1	2	up	Lzts1
115_91.73	Lamp5 Pax6	Lamp5 Egln3_1	1	2	up	Epha4
115_91.77	Lamp5 Pax6	Lamp5 Egln3_1	1	2	up	Heg1
115_91.82	Lamp5 Pax6	Lamp5 Egln3_1	1	2	up	Hes6
115_91.83	Lamp5 Pax6	Lamp5 Egln3_1	1	2	up	Efna5
115_91.84	Lamp5 Pax6	Lamp5 Egln3_1	1	2	up	Kif24
115_91.86	Lamp5 Pax6	Lamp5 Egln3_1	1	2	up	Sel1l3
115_91.87	Lamp5 Pax6	Lamp5 Egln3_1	1	2	up	Clic1
115_91.89	Lamp5 Pax6	Lamp5 Egln3_1	1	2	up	Lin9
115_91.90	Lamp5 Pax6	Lamp5 Egln3_1	1	2	up	Rgs3
115_91.92	Lamp5 Pax6	Lamp5 Egln3_1	1	2	up	Lama2
115_91.94	Lamp5 Pax6	Lamp5 Egln3_1	1	2	up	Vrk1
115_91.100	Lamp5 Pax6	Lamp5 Egln3_1	1	2	up	Tle1
115_91.105	Lamp5 Pax6	Lamp5 Egln3_1	1	2	up	Dbn1
115_91.106	Lamp5 Pax6	Lamp5 Egln3_1	1	2	up	Ccdc138
115_91.107	Lamp5 Pax6	Lamp5 Egln3_1	1	2	up	Frmd4b
115_91.111	Lamp5 Pax6	Lamp5 Egln3_1	1	2	up	Vps37b
115_91.112	Lamp5 Pax6	Lamp5 Egln3_1	1	2	up	Sept1
115_91.114	Lamp5 Pax6	Lamp5 Egln3_1	1	2	up	Tmem2
115_91.117	Lamp5 Pax6	Lamp5 Egln3_1	1	2	up	Sort1
115_91.119	Lamp5 Pax6	Lamp5 Egln3_1	1	2	down	Tnr
115_91.120	Lamp5 Pax6	Lamp5 Egln3_1	1	2	down	Nxph1
115_91.121	Lamp5 Pax6	Lamp5 Egln3_1	1	2	down	Dscam
115_91.122	Lamp5 Pax6	Lamp5 Egln3_1	1	2	down	Kcnd2
115_91.123	Lamp5 Pax6	Lamp5 Egln3_1	1	2	down	Csmd3
115_91.124	Lamp5 Pax6	Lamp5 Egln3_1	1	2	down	Csmd1
115_91.125	Lamp5 Pax6	Lamp5 Egln3_1	1	2	down	Sntg1
115_91.126	Lamp5 Pax6	Lamp5 Egln3_1	1	2	down	Pdgfra
115_91.127	Lamp5 Pax6	Lamp5 Egln3_1	1	2	down	Fam155a
115_91.128	Lamp5 Pax6	Lamp5 Egln3_1	1	2	down	Vcan
115_91.129	Lamp5 Pax6	Lamp5 Egln3_1	1	2	down	Ank3
115_91.130	Lamp5 Pax6	Lamp5 Egln3_1	1	2	down	Gjc3
115_91.131	Lamp5 Pax6	Lamp5 Egln3_1	1	2	down	Sox10
115_91.132	Lamp5 Pax6	Lamp5 Egln3_1	1	2	down	Bcas1
115_91.133	Lamp5 Pax6	Lamp5 Egln3_1	1	2	down	Cspg4
115_91.134	Lamp5 Pax6	Lamp5 Egln3_1	1	2	down	C1ql1
115_91.135	Lamp5 Pax6	Lamp5 Egln3_1	1	2	down	Neu4
115_91.136	Lamp5 Pax6	Lamp5 Egln3_1	1	2	down	Gpr17
115_91.137	Lamp5 Pax6	Lamp5 Egln3_1	1	2	down	Stk32a
115_91.138	Lamp5 Pax6	Lamp5 Egln3_1	1	2	down	Cntn1
115_91.139	Lamp5 Pax6	Lamp5 Egln3_1	1	2	down	Opcml
115_91.140	Lamp5 Pax6	Lamp5 Egln3_1	1	2	down	Adarb2
115_91.141	Lamp5 Pax6	Lamp5 Egln3_1	1	2	down	Emid1
115_91.142	Lamp5 Pax6	Lamp5 Egln3_1	1	2	down	Kcnh8
115_91.143	Lamp5 Pax6	Lamp5 Egln3_1	1	2	down	Olig2
115_91.144	Lamp5 Pax6	Lamp5 Egln3_1	1	2	down	Erbb4
115_91.145	Lamp5 Pax6	Lamp5 Egln3_1	1	2	down	Nrg3
115_91.146	Lamp5 Pax6	Lamp5 Egln3_1	1	2	down	Lrrc7
115_91.147	Lamp5 Pax6	Lamp5 Egln3_1	1	2	down	Ppp2r2b
115_91.148	Lamp5 Pax6	Lamp5 Egln3_1	1	2	down	Prkcq
115_91.149	Lamp5 Pax6	Lamp5 Egln3_1	1	2	down	Calcrl
115_91.150	Lamp5 Pax6	Lamp5 Egln3_1	1	2	down	Xkr4
115_91.151	Lamp5 Pax6	Lamp5 Egln3_1	1	2	down	Megf11
115_91.152	Lamp5 Pax6	Lamp5 Egln3_1	1	2	down	Kcnma1
115_91.153	Lamp5 Pax6	Lamp5 Egln3_1	1	2	down	Kcnip1
115_91.154	Lamp5 Pax6	Lamp5 Egln3_1	1	2	down	Matn4
115_91.155	Lamp5 Pax6	Lamp5 Egln3_1	1	2	down	6030407O03Rik
115_91.156	Lamp5 Pax6	Lamp5 Egln3_1	1	2	down	Scrg1
115_91.157	Lamp5 Pax6	Lamp5 Egln3_1	1	2	down	Hecw2
115_91.158	Lamp5 Pax6	Lamp5 Egln3_1	1	2	down	Pcdh7
115_91.159	Lamp5 Pax6	Lamp5 Egln3_1	1	2	down	Lhfpl3
115_91.160	Lamp5 Pax6	Lamp5 Egln3_1	1	2	down	Kank1
115_91.161	Lamp5 Pax6	Lamp5 Egln3_1	1	2	down	Grid1
115_91.162	Lamp5 Pax6	Lamp5 Egln3_1	1	2	down	Dnm3
115_91.163	Lamp5 Pax6	Lamp5 Egln3_1	1	2	down	Afap1l2
115_91.164	Lamp5 Pax6	Lamp5 Egln3_1	1	2	down	Cacng4
115_91.165	Lamp5 Pax6	Lamp5 Egln3_1	1	2	down	Grm5
115_91.166	Lamp5 Pax6	Lamp5 Egln3_1	1	2	down	Olig1
115_91.167	Lamp5 Pax6	Lamp5 Egln3_1	1	2	down	Dpp10
115_91.168	Lamp5 Pax6	Lamp5 Egln3_1	1	2	down	Tmem132d
115_91.169	Lamp5 Pax6	Lamp5 Egln3_1	1	2	down	Susd5
115_91.170	Lamp5 Pax6	Lamp5 Egln3_1	1	2	down	Cntn4
115_91.171	Lamp5 Pax6	Lamp5 Egln3_1	1	2	down	Galnt3
115_91.172	Lamp5 Pax6	Lamp5 Egln3_1	1	2	down	Tmem100
115_91.173	Lamp5 Pax6	Lamp5 Egln3_1	1	2	down	Shc4
115_91.174	Lamp5 Pax6	Lamp5 Egln3_1	1	2	down	Ncam2
115_91.175	Lamp5 Pax6	Lamp5 Egln3_1	1	2	down	Pde4b
115_91.176	Lamp5 Pax6	Lamp5 Egln3_1	1	2	down	Ctnna3
115_91.177	Lamp5 Pax6	Lamp5 Egln3_1	1	2	down	Lrrtm3
115_91.178	Lamp5 Pax6	Lamp5 Egln3_1	1	2	down	Dpp6
115_91.179	Lamp5 Pax6	Lamp5 Egln3_1	1	2	down	Brinp3
115_91.180	Lamp5 Pax6	Lamp5 Egln3_1	1	2	down	Erc2
115_91.181	Lamp5 Pax6	Lamp5 Egln3_1	1	2	down	Robo1
115_91.182	Lamp5 Pax6	Lamp5 Egln3_1	1	2	down	Rgs7
115_91.183	Lamp5 Pax6	Lamp5 Egln3_1	1	2	down	Pcdh15
115_91.184	Lamp5 Pax6	Lamp5 Egln3_1	1	2	down	Sema3d
115_91.185	Lamp5 Pax6	Lamp5 Egln3_1	1	2	down	Dok6
115_91.186	Lamp5 Pax6	Lamp5 Egln3_1	1	2	down	Lrfn5
115_91.187	Lamp5 Pax6	Lamp5 Egln3_1	1	2	down	Ptprt
115_91.188	Lamp5 Pax6	Lamp5 Egln3_1	1	2	down	Chst9
115_91.189	Lamp5 Pax6	Lamp5 Egln3_1	1	2	down	Chl1
115_91.190	Lamp5 Pax6	Lamp5 Egln3_1	1	2	down	Rgcc
115_91.191	Lamp5 Pax6	Lamp5 Egln3_1	1	2	down	Unc5c
115_91.192	Lamp5 Pax6	Lamp5 Egln3_1	1	2	down	Ntrk3
115_91.193	Lamp5 Pax6	Lamp5 Egln3_1	1	2	down	Rnf43
115_91.194	Lamp5 Pax6	Lamp5 Egln3_1	1	2	down	Unc13c
115_91.195	Lamp5 Pax6	Lamp5 Egln3_1	1	2	down	Brinp1
115_91.196	Lamp5 Pax6	Lamp5 Egln3_1	1	2	down	Sorcs3
115_91.197	Lamp5 Pax6	Lamp5 Egln3_1	1	2	down	Serpine2
115_91.198	Lamp5 Pax6	Lamp5 Egln3_1	1	2	down	Gria3
115_91.199	Lamp5 Pax6	Lamp5 Egln3_1	1	2	down	Dpyd
115_91.200	Lamp5 Pax6	Lamp5 Egln3_1	1	2	down	Ntn1
115_91.201	Lamp5 Pax6	Lamp5 Egln3_1	1	2	down	Abtb2
115_91.202	Lamp5 Pax6	Lamp5 Egln3_1	1	2	down	Samd12
115_91.203	Lamp5 Pax6	Lamp5 Egln3_1	1	2	down	Arhgap31
115_91.204	Lamp5 Pax6	Lamp5 Egln3_1	1	2	down	Fam19a1
115_91.206	Lamp5 Pax6	Lamp5 Egln3_1	1	2	down	Plce1
115_91.207	Lamp5 Pax6	Lamp5 Egln3_1	1	2	down	Cacna1a
115_91.208	Lamp5 Pax6	Lamp5 Egln3_1	1	2	down	Gfra1
115_91.209	Lamp5 Pax6	Lamp5 Egln3_1	1	2	down	Tgfa
115_91.210	Lamp5 Pax6	Lamp5 Egln3_1	1	2	down	Cobll1
115_91.211	Lamp5 Pax6	Lamp5 Egln3_1	1	2	down	Ugt8a
115_91.212	Lamp5 Pax6	Lamp5 Egln3_1	1	2	down	Wipf1
115_91.213	Lamp5 Pax6	Lamp5 Egln3_1	1	2	down	Itpr2
115_91.214	Lamp5 Pax6	Lamp5 Egln3_1	1	2	down	Tmem163
115_91.215	Lamp5 Pax6	Lamp5 Egln3_1	1	2	down	Fign
115_91.216	Lamp5 Pax6	Lamp5 Egln3_1	1	2	down	Myt1l
115_91.217	Lamp5 Pax6	Lamp5 Egln3_1	1	2	down	Prkg1
115_91.218	Lamp5 Pax6	Lamp5 Egln3_1	1	2	down	Grik1
115_91.219	Lamp5 Pax6	Lamp5 Egln3_1	1	2	down	Ppfibp1
115_91.220	Lamp5 Pax6	Lamp5 Egln3_1	1	2	down	Bcan
115_91.221	Lamp5 Pax6	Lamp5 Egln3_1	1	2	down	Fam19a2
115_91.222	Lamp5 Pax6	Lamp5 Egln3_1	1	2	down	Srgap1
115_91.224	Lamp5 Pax6	Lamp5 Egln3_1	1	2	down	Epas1
115_91.225	Lamp5 Pax6	Lamp5 Egln3_1	1	2	down	Sgcz
115_91.226	Lamp5 Pax6	Lamp5 Egln3_1	1	2	down	Cdh13
115_91.227	Lamp5 Pax6	Lamp5 Egln3_1	1	2	down	Mfsd2a
115_91.228	Lamp5 Pax6	Lamp5 Egln3_1	1	2	down	Sh3bp4
115_91.229	Lamp5 Pax6	Lamp5 Egln3_1	1	2	down	Cntn6
115_91.230	Lamp5 Pax6	Lamp5 Egln3_1	1	2	down	Etv4
115_91.231	Lamp5 Pax6	Lamp5 Egln3_1	1	2	down	Ralyl
115_91.232	Lamp5 Pax6	Lamp5 Egln3_1	1	2	down	Tenm1
115_91.233	Lamp5 Pax6	Lamp5 Egln3_1	1	2	down	Pllp
115_91.234	Lamp5 Pax6	Lamp5 Egln3_1	1	2	down	Nkain3
115_91.235	Lamp5 Pax6	Lamp5 Egln3_1	1	2	down	Fa2h
115_91.236	Lamp5 Pax6	Lamp5 Egln3_1	1	2	down	Mertk
115_91.237	Lamp5 Pax6	Lamp5 Egln3_1	1	2	down	Sgcd
115_91.238	Lamp5 Pax6	Lamp5 Egln3_1	1	2	down	Inpp4b
115_91.239	Lamp5 Pax6	Lamp5 Egln3_1	1	2	down	Nebl
115_91.240	Lamp5 Pax6	Lamp5 Egln3_1	1	2	down	Neto1
115_91.241	Lamp5 Pax6	Lamp5 Egln3_1	1	2	down	Khdrbs2
115_91.242	Lamp5 Pax6	Lamp5 Egln3_1	1	2	down	Thsd7a
115_91.243	Lamp5 Pax6	Lamp5 Egln3_1	1	2	down	Arhgap24
115_91.244	Lamp5 Pax6	Lamp5 Egln3_1	1	2	down	Galnt13
115_91.245	Lamp5 Pax6	Lamp5 Egln3_1	1	2	down	Nalcn
115_91.246	Lamp5 Pax6	Lamp5 Egln3_1	1	2	down	Adam12
115_91.247	Lamp5 Pax6	Lamp5 Egln3_1	1	2	down	Arpp21
115_91.248	Lamp5 Pax6	Lamp5 Egln3_1	1	2	down	Tns3
115_91.249	Lamp5 Pax6	Lamp5 Egln3_1	1	2	down	Itga9
115_91.250	Lamp5 Pax6	Lamp5 Egln3_1	1	2	down	Chst11
115_91.251	Lamp5 Pax6	Lamp5 Egln3_1	1	2	down	Ldlrad4
115_91.253	Lamp5 Pax6	Lamp5 Egln3_1	1	2	down	A930009A15Rik
115_91.254	Lamp5 Pax6	Lamp5 Egln3_1	1	2	down	Ptprj
115_91.255	Lamp5 Pax6	Lamp5 Egln3_1	1	2	down	3110035E14Rik
115_91.256	Lamp5 Pax6	Lamp5 Egln3_1	1	2	down	Zcchc24
115_91.257	Lamp5 Pax6	Lamp5 Egln3_1	1	2	down	Nmnat2
115_91.258	Lamp5 Pax6	Lamp5 Egln3_1	1	2	down	Sorcs1
115_91.259	Lamp5 Pax6	Lamp5 Egln3_1	1	2	down	Zbtb16
115_91.260	Lamp5 Pax6	Lamp5 Egln3_1	1	2	down	Thrb
115_91.261	Lamp5 Pax6	Lamp5 Egln3_1	1	2	down	Grm7
115_91.262	Lamp5 Pax6	Lamp5 Egln3_1	1	2	down	Ptprk
115_91.263	Lamp5 Pax6	Lamp5 Egln3_1	1	2	down	Grik4
115_91.264	Lamp5 Pax6	Lamp5 Egln3_1	1	2	down	Ampd3
115_91.265	Lamp5 Pax6	Lamp5 Egln3_1	1	2	down	0610040J01Rik
115_91.266	Lamp5 Pax6	Lamp5 Egln3_1	1	2	down	Pde3a
115_91.267	Lamp5 Pax6	Lamp5 Egln3_1	1	2	down	Dock10
115_91.268	Lamp5 Pax6	Lamp5 Egln3_1	1	2	down	Cobl
115_91.269	Lamp5 Pax6	Lamp5 Egln3_1	1	2	down	Tshz2
115_91.270	Lamp5 Pax6	Lamp5 Egln3_1	1	2	down	Cdo1
115_91.271	Lamp5 Pax6	Lamp5 Egln3_1	1	2	down	Prex1
115_91.272	Lamp5 Pax6	Lamp5 Egln3_1	1	2	down	Sorbs2
115_91.273	Lamp5 Pax6	Lamp5 Egln3_1	1	2	down	Cacna2d3
115_91.274	Lamp5 Pax6	Lamp5 Egln3_1	1	2	down	C230004F18Rik
115_91.275	Lamp5 Pax6	Lamp5 Egln3_1	1	2	down	Ninj2
115_91.276	Lamp5 Pax6	Lamp5 Egln3_1	1	2	down	Sh3d19
115_91.277	Lamp5 Pax6	Lamp5 Egln3_1	1	2	down	Olfm2
115_91.278	Lamp5 Pax6	Lamp5 Egln3_1	1	2	down	Sulf2
115_91.279	Lamp5 Pax6	Lamp5 Egln3_1	1	2	down	Pou3f1
115_91.280	Lamp5 Pax6	Lamp5 Egln3_1	1	2	down	Fam189a1
115_91.281	Lamp5 Pax6	Lamp5 Egln3_1	1	2	down	Pde7b
115_91.282	Lamp5 Pax6	Lamp5 Egln3_1	1	2	down	Lpcat2
115_91.283	Lamp5 Pax6	Lamp5 Egln3_1	1	2	down	Zfp36l1
115_91.284	Lamp5 Pax6	Lamp5 Egln3_1	1	2	down	Kcnd3
115_91.285	Lamp5 Pax6	Lamp5 Egln3_1	1	2	down	Prkg2
115_91.286	Lamp5 Pax6	Lamp5 Egln3_1	1	2	down	Cacnb4
115_91.287	Lamp5 Pax6	Lamp5 Egln3_1	1	2	down	Elmo1
115_91.288	Lamp5 Pax6	Lamp5 Egln3_1	1	2	down	Ltbp1
115_91.289	Lamp5 Pax6	Lamp5 Egln3_1	1	2	down	Slc9a9
115_91.290	Lamp5 Pax6	Lamp5 Egln3_1	1	2	down	Ptpre
115_91.291	Lamp5 Pax6	Lamp5 Egln3_1	1	2	down	Egfem1
115_91.293	Lamp5 Pax6	Lamp5 Egln3_1	1	2	down	Enpp2
115_91.294	Lamp5 Pax6	Lamp5 Egln3_1	1	2	down	Phldb1
115_91.295	Lamp5 Pax6	Lamp5 Egln3_1	1	2	down	Htra1
115_91.296	Lamp5 Pax6	Lamp5 Egln3_1	1	2	down	Thsd7b
115_91.297	Lamp5 Pax6	Lamp5 Egln3_1	1	2	down	Grb14
115_91.298	Lamp5 Pax6	Lamp5 Egln3_1	1	2	down	Dlc1
115_91.299	Lamp5 Pax6	Lamp5 Egln3_1	1	2	down	St3gal6
115_91.300	Lamp5 Pax6	Lamp5 Egln3_1	1	2	down	Ust
115_91.301	Lamp5 Pax6	Lamp5 Egln3_1	1	2	down	Prkca
115_91.302	Lamp5 Pax6	Lamp5 Egln3_1	1	2	down	Shisa9
115_91.303	Lamp5 Pax6	Lamp5 Egln3_1	1	2	down	Cyp2j6
115_91.304	Lamp5 Pax6	Lamp5 Egln3_1	1	2	down	Gatm
115_91.305	Lamp5 Pax6	Lamp5 Egln3_1	1	2	down	Creb5
115_91.306	Lamp5 Pax6	Lamp5 Egln3_1	1	2	down	Sgk1
115_91.307	Lamp5 Pax6	Lamp5 Egln3_1	1	2	down	Sez6l
115_91.309	Lamp5 Pax6	Lamp5 Egln3_1	1	2	down	Tmem176b
115_91.310	Lamp5 Pax6	Lamp5 Egln3_1	1	2	down	Il1rap
115_91.311	Lamp5 Pax6	Lamp5 Egln3_1	1	2	down	Ano4
115_91.312	Lamp5 Pax6	Lamp5 Egln3_1	1	2	down	Orai1
115_91.313	Lamp5 Pax6	Lamp5 Egln3_1	1	2	down	Fam114a1
115_91.314	Lamp5 Pax6	Lamp5 Egln3_1	1	2	down	Gabrg3
115_91.315	Lamp5 Pax6	Lamp5 Egln3_1	1	2	down	Sh3rf3
115_91.316	Lamp5 Pax6	Lamp5 Egln3_1	1	2	down	Pcdh17
115_91.317	Lamp5 Pax6	Lamp5 Egln3_1	1	2	down	Cpq
115_91.318	Lamp5 Pax6	Lamp5 Egln3_1	1	2	down	Dner
115_91.319	Lamp5 Pax6	Lamp5 Egln3_1	1	2	down	Nrg3os
115_91.320	Lamp5 Pax6	Lamp5 Egln3_1	1	2	down	Csrnp3
115_91.321	Lamp5 Pax6	Lamp5 Egln3_1	1	2	down	Slc4a10
115_91.322	Lamp5 Pax6	Lamp5 Egln3_1	1	2	down	Kirrel3
115_91.323	Lamp5 Pax6	Lamp5 Egln3_1	1	2	down	Svil
115_91.325	Lamp5 Pax6	Lamp5 Egln3_1	1	2	down	Sema5a
115_91.326	Lamp5 Pax6	Lamp5 Egln3_1	1	2	down	Aff2
115_91.327	Lamp5 Pax6	Lamp5 Egln3_1	1	2	down	Lrfn2
115_91.328	Lamp5 Pax6	Lamp5 Egln3_1	1	2	down	Snap91
115_91.329	Lamp5 Pax6	Lamp5 Egln3_1	1	2	down	Syt16
115_91.330	Lamp5 Pax6	Lamp5 Egln3_1	1	2	down	Prrx1
115_91.331	Lamp5 Pax6	Lamp5 Egln3_1	1	2	down	Qpct
115_91.332	Lamp5 Pax6	Lamp5 Egln3_1	1	2	down	Scn1a
115_91.333	Lamp5 Pax6	Lamp5 Egln3_1	1	2	down	Ptprm
115_91.334	Lamp5 Pax6	Lamp5 Egln3_1	1	2	down	Slc22a23
115_91.335	Lamp5 Pax6	Lamp5 Egln3_1	1	2	down	Igsf21
115_91.336	Lamp5 Pax6	Lamp5 Egln3_1	1	2	down	Ptpro
115_91.337	Lamp5 Pax6	Lamp5 Egln3_1	1	2	down	Arhgef28
115_91.338	Lamp5 Pax6	Lamp5 Egln3_1	1	2	down	Pdzd2
115_91.339	Lamp5 Pax6	Lamp5 Egln3_1	1	2	down	Gpld1
115_91.340	Lamp5 Pax6	Lamp5 Egln3_1	1	2	down	Galnt10
115_91.341	Lamp5 Pax6	Lamp5 Egln3_1	1	2	down	Itgav
115_91.342	Lamp5 Pax6	Lamp5 Egln3_1	1	2	down	Myo16
115_91.343	Lamp5 Pax6	Lamp5 Egln3_1	1	2	down	Tanc1
115_91.344	Lamp5 Pax6	Lamp5 Egln3_1	1	2	down	Cdh6
115_91.345	Lamp5 Pax6	Lamp5 Egln3_1	1	2	down	Slc1a1
115_91.346	Lamp5 Pax6	Lamp5 Egln3_1	1	2	down	Mb21d2
115_91.347	Lamp5 Pax6	Lamp5 Egln3_1	1	2	down	Ostf1
115_91.348	Lamp5 Pax6	Lamp5 Egln3_1	1	2	down	Ryr3
115_91.349	Lamp5 Pax6	Lamp5 Egln3_1	1	2	down	Susd4
115_91.351	Lamp5 Pax6	Lamp5 Egln3_1	1	2	down	Tenm2
115_91.352	Lamp5 Pax6	Lamp5 Egln3_1	1	2	down	Cdh11
115_91.353	Lamp5 Pax6	Lamp5 Egln3_1	1	2	down	Sox5os4
115_91.354	Lamp5 Pax6	Lamp5 Egln3_1	1	2	down	Ppp1r14c
115_91.355	Lamp5 Pax6	Lamp5 Egln3_1	1	2	down	Limch1
115_91.357	Lamp5 Pax6	Lamp5 Egln3_1	1	2	down	Tmem108
115_91.358	Lamp5 Pax6	Lamp5 Egln3_1	1	2	down	Vat1l
115_91.359	Lamp5 Pax6	Lamp5 Egln3_1	1	2	down	Eps8
115_91.360	Lamp5 Pax6	Lamp5 Egln3_1	1	2	down	Cacna1e
115_91.361	Lamp5 Pax6	Lamp5 Egln3_1	1	2	down	4930509J09Rik
115_91.362	Lamp5 Pax6	Lamp5 Egln3_1	1	2	down	Shisa6
115_91.363	Lamp5 Pax6	Lamp5 Egln3_1	1	2	down	S100a1
115_91.364	Lamp5 Pax6	Lamp5 Egln3_1	1	2	down	Pstpip2
115_91.365	Lamp5 Pax6	Lamp5 Egln3_1	1	2	down	Lrp1
115_91.366	Lamp5 Pax6	Lamp5 Egln3_1	1	2	down	Phlda1
115_91.367	Lamp5 Pax6	Lamp5 Egln3_1	1	2	down	Map7
115_91.370	Lamp5 Pax6	Lamp5 Egln3_1	1	2	down	Rcan2
115_91.371	Lamp5 Pax6	Lamp5 Egln3_1	1	2	down	Lnx1
115_91.373	Lamp5 Pax6	Lamp5 Egln3_1	1	2	down	S100a16
115_91.374	Lamp5 Pax6	Lamp5 Egln3_1	1	2	down	Pld1
115_91.375	Lamp5 Pax6	Lamp5 Egln3_1	1	2	down	Pde8b
115_91.376	Lamp5 Pax6	Lamp5 Egln3_1	1	2	down	Naaladl2
115_91.377	Lamp5 Pax6	Lamp5 Egln3_1	1	2	down	Sdk1
115_91.379	Lamp5 Pax6	Lamp5 Egln3_1	1	2	down	Cdh18
115_91.380	Lamp5 Pax6	Lamp5 Egln3_1	1	2	down	Rin2
115_91.381	Lamp5 Pax6	Lamp5 Egln3_1	1	2	down	Gabrb2
115_91.382	Lamp5 Pax6	Lamp5 Egln3_1	1	2	down	Msrb3
115_91.383	Lamp5 Pax6	Lamp5 Egln3_1	1	2	down	Ptprn
115_91.384	Lamp5 Pax6	Lamp5 Egln3_1	1	2	down	Scn3a
115_91.385	Lamp5 Pax6	Lamp5 Egln3_1	1	2	down	Car10
115_91.386	Lamp5 Pax6	Lamp5 Egln3_1	1	2	down	Pde1c
115_91.387	Lamp5 Pax6	Lamp5 Egln3_1	1	2	down	Rasgrf1
115_91.388	Lamp5 Pax6	Lamp5 Egln3_1	1	2	down	Sdc3
115_91.389	Lamp5 Pax6	Lamp5 Egln3_1	1	2	down	Kcnj3
115_91.390	Lamp5 Pax6	Lamp5 Egln3_1	1	2	down	Ramp1
115_91.391	Lamp5 Pax6	Lamp5 Egln3_1	1	2	down	Sh3gl2
115_91.392	Lamp5 Pax6	Lamp5 Egln3_1	1	2	down	Slc44a5
115_91.393	Lamp5 Pax6	Lamp5 Egln3_1	1	2	down	Mgat5b
115_91.394	Lamp5 Pax6	Lamp5 Egln3_1	1	2	down	Nrg2
115_91.395	Lamp5 Pax6	Lamp5 Egln3_1	1	2	down	Kcnh5
115_91.396	Lamp5 Pax6	Lamp5 Egln3_1	1	2	down	Alk
115_91.397	Lamp5 Pax6	Lamp5 Egln3_1	1	2	down	Smox
115_91.398	Lamp5 Pax6	Lamp5 Egln3_1	1	2	down	Rap1gap
115_91.399	Lamp5 Pax6	Lamp5 Egln3_1	1	2	down	Lifr
115_91.401	Lamp5 Pax6	Lamp5 Egln3_1	1	2	down	Tmem196
115_91.402	Lamp5 Pax6	Lamp5 Egln3_1	1	2	down	Ptprr
115_91.403	Lamp5 Pax6	Lamp5 Egln3_1	1	2	down	Gabbr2
115_91.404	Lamp5 Pax6	Lamp5 Egln3_1	1	2	down	Pacrg
115_91.405	Lamp5 Pax6	Lamp5 Egln3_1	1	2	down	Kazn
115_91.407	Lamp5 Pax6	Lamp5 Egln3_1	1	2	down	Slc2a13
115_91.408	Lamp5 Pax6	Lamp5 Egln3_1	1	2	down	Cpne8
115_91.409	Lamp5 Pax6	Lamp5 Egln3_1	1	2	down	Ccnd1
115_91.410	Lamp5 Pax6	Lamp5 Egln3_1	1	2	down	4430402I18Rik
115_91.411	Lamp5 Pax6	Lamp5 Egln3_1	1	2	down	Prr16
115_91.412	Lamp5 Pax6	Lamp5 Egln3_1	1	2	down	Bcl6
115_91.413	Lamp5 Pax6	Lamp5 Egln3_1	1	2	down	Trib2
115_91.414	Lamp5 Pax6	Lamp5 Egln3_1	1	2	down	Slc8a3
115_91.415	Lamp5 Pax6	Lamp5 Egln3_1	1	2	down	Samd4
115_91.416	Lamp5 Pax6	Lamp5 Egln3_1	1	2	down	Serinc5
115_91.417	Lamp5 Pax6	Lamp5 Egln3_1	1	2	down	Pak7
115_91.418	Lamp5 Pax6	Lamp5 Egln3_1	1	2	down	2900011O08Rik
115_91.419	Lamp5 Pax6	Lamp5 Egln3_1	1	2	down	Trpm3
115_91.420	Lamp5 Pax6	Lamp5 Egln3_1	1	2	down	Stard9
115_91.421	Lamp5 Pax6	Lamp5 Egln3_1	1	2	down	Sycp2
115_91.422	Lamp5 Pax6	Lamp5 Egln3_1	1	2	down	Tmcc3
115_91.425	Lamp5 Pax6	Lamp5 Egln3_1	1	2	down	Clstn2
115_91.426	Lamp5 Pax6	Lamp5 Egln3_1	1	2	down	Mgll
115_91.427	Lamp5 Pax6	Lamp5 Egln3_1	1	2	down	Lbh
115_91.428	Lamp5 Pax6	Lamp5 Egln3_1	1	2	down	Spats2l
115_91.429	Lamp5 Pax6	Lamp5 Egln3_1	1	2	down	Mpped1
115_91.430	Lamp5 Pax6	Lamp5 Egln3_1	1	2	down	Parp8
115_91.431	Lamp5 Pax6	Lamp5 Egln3_1	1	2	down	Acer3
115_91.432	Lamp5 Pax6	Lamp5 Egln3_1	1	2	down	Plekha6
115_91.435	Lamp5 Pax6	Lamp5 Egln3_1	1	2	down	Cyp7b1
115_91.436	Lamp5 Pax6	Lamp5 Egln3_1	1	2	down	Asic1
115_91.437	Lamp5 Pax6	Lamp5 Egln3_1	1	2	down	Stat5b
115_91.438	Lamp5 Pax6	Lamp5 Egln3_1	1	2	down	B3gat2
115_91.439	Lamp5 Pax6	Lamp5 Egln3_1	1	2	down	Rap1gap2
115_91.440	Lamp5 Pax6	Lamp5 Egln3_1	1	2	down	Rit2
115_91.441	Lamp5 Pax6	Lamp5 Egln3_1	1	2	down	Ppm1h
115_91.442	Lamp5 Pax6	Lamp5 Egln3_1	1	2	down	Hip1r
115_91.443	Lamp5 Pax6	Lamp5 Egln3_1	1	2	down	Ppp1r16b
115_91.444	Lamp5 Pax6	Lamp5 Egln3_1	1	2	down	Lamc1
115_91.445	Lamp5 Pax6	Lamp5 Egln3_1	1	2	down	B3gat1
115_91.449	Lamp5 Pax6	Lamp5 Egln3_1	1	2	down	Marc2
115_91.450	Lamp5 Pax6	Lamp5 Egln3_1	1	2	down	Gpr45
115_91.451	Lamp5 Pax6	Lamp5 Egln3_1	1	2	down	Lrrn2
115_91.452	Lamp5 Pax6	Lamp5 Egln3_1	1	2	down	Ghr
115_91.453	Lamp5 Pax6	Lamp5 Egln3_1	1	2	down	Rnf150
115_91.455	Lamp5 Pax6	Lamp5 Egln3_1	1	2	down	9630028H03Rik
115_91.456	Lamp5 Pax6	Lamp5 Egln3_1	1	2	down	Plxdc2
115_91.457	Lamp5 Pax6	Lamp5 Egln3_1	1	2	down	Cpeb2
115_91.458	Lamp5 Pax6	Lamp5 Egln3_1	1	2	down	Sec11c
115_91.459	Lamp5 Pax6	Lamp5 Egln3_1	1	2	down	Wwc2
115_91.460	Lamp5 Pax6	Lamp5 Egln3_1	1	2	down	Mitf
115_91.461	Lamp5 Pax6	Lamp5 Egln3_1	1	2	down	5031439G07Rik
115_91.464	Lamp5 Pax6	Lamp5 Egln3_1	1	2	down	Fndc3b
115_91.465	Lamp5 Pax6	Lamp5 Egln3_1	1	2	down	Syn3
115_92.1	Lamp5 Pax6	Lamp5 Egln3_1	1	2	up	Top2a
115_92.2	Lamp5 Pax6	Lamp5 Egln3_1	1	2	up	Igfbpl1
115_92.3	Lamp5 Pax6	Lamp5 Egln3_1	1	2	up	Rrm2
115_92.4	Lamp5 Pax6	Lamp5 Egln3_1	1	2	up	Clspn
115_92.5	Lamp5 Pax6	Lamp5 Egln3_1	1	2	up	Neil3
115_92.6	Lamp5 Pax6	Lamp5 Egln3_1	1	2	up	Kntc1
115_92.7	Lamp5 Pax6	Lamp5 Egln3_1	1	2	up	Esco2
115_92.8	Lamp5 Pax6	Lamp5 Egln3_1	1	2	up	Cdca2
115_92.9	Lamp5 Pax6	Lamp5 Egln3_1	1	2	up	Kif11
115_92.10	Lamp5 Pax6	Lamp5 Egln3_1	1	2	up	Ckap2l
115_92.11	Lamp5 Pax6	Lamp5 Egln3_1	1	2	up	Brip1
115_92.12	Lamp5 Pax6	Lamp5 Egln3_1	1	2	up	Hmgb2
115_92.13	Lamp5 Pax6	Lamp5 Egln3_1	1	2	up	Rad54b
115_92.14	Lamp5 Pax6	Lamp5 Egln3_1	1	2	up	Rmi2
115_92.15	Lamp5 Pax6	Lamp5 Egln3_1	1	2	up	Prdm16
115_92.16	Lamp5 Pax6	Lamp5 Egln3_1	1	2	up	Cenph
115_92.17	Lamp5 Pax6	Lamp5 Egln3_1	1	2	up	Pax6
115_92.18	Lamp5 Pax6	Lamp5 Egln3_1	1	2	up	Dtl
115_92.19	Lamp5 Pax6	Lamp5 Egln3_1	1	2	up	Mdk
115_92.20	Lamp5 Pax6	Lamp5 Egln3_1	1	2	up	Sall3
115_92.21	Lamp5 Pax6	Lamp5 Egln3_1	1	2	up	Pole
115_92.22	Lamp5 Pax6	Lamp5 Egln3_1	1	2	up	Nol4
115_92.23	Lamp5 Pax6	Lamp5 Egln3_1	1	2	up	Akap6
115_92.24	Lamp5 Pax6	Lamp5 Egln3_1	1	2	up	Egfr
115_92.25	Lamp5 Pax6	Lamp5 Egln3_1	1	2	up	Ect2
115_92.26	Lamp5 Pax6	Lamp5 Egln3_1	1	2	up	Mms22l
115_92.27	Lamp5 Pax6	Lamp5 Egln3_1	1	2	up	Efcab11
115_92.28	Lamp5 Pax6	Lamp5 Egln3_1	1	2	up	C130071C03Rik
115_92.29	Lamp5 Pax6	Lamp5 Egln3_1	1	2	up	Kif15
115_92.30	Lamp5 Pax6	Lamp5 Egln3_1	1	2	up	E130114P18Rik
115_92.31	Lamp5 Pax6	Lamp5 Egln3_1	1	2	up	Pou3f2
115_92.32	Lamp5 Pax6	Lamp5 Egln3_1	1	2	up	Magi1
115_92.33	Lamp5 Pax6	Lamp5 Egln3_1	1	2	up	Mki67
115_92.34	Lamp5 Pax6	Lamp5 Egln3_1	1	2	up	Cdca7
115_92.35	Lamp5 Pax6	Lamp5 Egln3_1	1	2	up	Timeless
115_92.36	Lamp5 Pax6	Lamp5 Egln3_1	1	2	up	Ccnd2
115_92.37	Lamp5 Pax6	Lamp5 Egln3_1	1	2	up	Cenpk
115_92.38	Lamp5 Pax6	Lamp5 Egln3_1	1	2	up	Sncaip
115_92.39	Lamp5 Pax6	Lamp5 Egln3_1	1	2	up	Smc4
115_92.40	Lamp5 Pax6	Lamp5 Egln3_1	1	2	up	Atad2
115_92.41	Lamp5 Pax6	Lamp5 Egln3_1	1	2	up	Mcm6
115_92.42	Lamp5 Pax6	Lamp5 Egln3_1	1	2	up	Tead1
115_92.43	Lamp5 Pax6	Lamp5 Egln3_1	1	2	up	Cdk6
115_92.44	Lamp5 Pax6	Lamp5 Egln3_1	1	2	up	Fanca
115_92.45	Lamp5 Pax6	Lamp5 Egln3_1	1	2	up	Gli3
115_92.46	Lamp5 Pax6	Lamp5 Egln3_1	1	2	up	Dcc
115_92.47	Lamp5 Pax6	Lamp5 Egln3_1	1	2	up	Slc1a3
115_92.48	Lamp5 Pax6	Lamp5 Egln3_1	1	2	up	Tpx2
115_92.49	Lamp5 Pax6	Lamp5 Egln3_1	1	2	up	Ankrd6
115_92.50	Lamp5 Pax6	Lamp5 Egln3_1	1	2	up	Notch1
115_92.51	Lamp5 Pax6	Lamp5 Egln3_1	1	2	up	E2f1
115_92.52	Lamp5 Pax6	Lamp5 Egln3_1	1	2	up	Dclk2
115_92.53	Lamp5 Pax6	Lamp5 Egln3_1	1	2	up	Prc1
115_92.54	Lamp5 Pax6	Lamp5 Egln3_1	1	2	up	Rgs20
115_92.55	Lamp5 Pax6	Lamp5 Egln3_1	1	2	up	Pantr1
115_92.56	Lamp5 Pax6	Lamp5 Egln3_1	1	2	up	Rbl1
115_92.57	Lamp5 Pax6	Lamp5 Egln3_1	1	2	up	Igfbp5
115_92.58	Lamp5 Pax6	Lamp5 Egln3_1	1	2	up	Sox11
115_92.59	Lamp5 Pax6	Lamp5 Egln3_1	1	2	up	Bcl11a
115_92.60	Lamp5 Pax6	Lamp5 Egln3_1	1	2	up	Elavl4
115_92.61	Lamp5 Pax6	Lamp5 Egln3_1	1	2	up	Gabrb3
115_92.62	Lamp5 Pax6	Lamp5 Egln3_1	1	2	up	Hells
115_92.63	Lamp5 Pax6	Lamp5 Egln3_1	1	2	up	Kcnh7
115_92.64	Lamp5 Pax6	Lamp5 Egln3_1	1	2	up	Rad51
115_92.65	Lamp5 Pax6	Lamp5 Egln3_1	1	2	up	Rorb
115_92.67	Lamp5 Pax6	Lamp5 Egln3_1	1	2	up	Zgrf1
115_92.68	Lamp5 Pax6	Lamp5 Egln3_1	1	2	up	Kcnk10
115_92.69	Lamp5 Pax6	Lamp5 Egln3_1	1	2	up	Dna2
115_92.70	Lamp5 Pax6	Lamp5 Egln3_1	1	2	up	Asic2
115_92.71	Lamp5 Pax6	Lamp5 Egln3_1	1	2	up	Cdon
115_92.72	Lamp5 Pax6	Lamp5 Egln3_1	1	2	up	Zwilch
115_92.73	Lamp5 Pax6	Lamp5 Egln3_1	1	2	up	Elavl2
115_92.74	Lamp5 Pax6	Lamp5 Egln3_1	1	2	up	Dlx1as
115_92.75	Lamp5 Pax6	Lamp5 Egln3_1	1	2	up	Dach1
115_92.76	Lamp5 Pax6	Lamp5 Egln3_1	1	2	up	Pitpnc1
115_92.77	Lamp5 Pax6	Lamp5 Egln3_1	1	2	up	Sox1
115_92.78	Lamp5 Pax6	Lamp5 Egln3_1	1	2	up	Dapk1
115_92.80	Lamp5 Pax6	Lamp5 Egln3_1	1	2	up	Ezr
115_92.81	Lamp5 Pax6	Lamp5 Egln3_1	1	2	up	Arx
115_92.82	Lamp5 Pax6	Lamp5 Egln3_1	1	2	up	Cacnb2
115_92.83	Lamp5 Pax6	Lamp5 Egln3_1	1	2	up	Miat
115_92.84	Lamp5 Pax6	Lamp5 Egln3_1	1	2	up	Dlx1
115_92.85	Lamp5 Pax6	Lamp5 Egln3_1	1	2	up	Dlx2
115_92.89	Lamp5 Pax6	Lamp5 Egln3_1	1	2	up	Dock7
115_92.90	Lamp5 Pax6	Lamp5 Egln3_1	1	2	up	Myt1
115_92.91	Lamp5 Pax6	Lamp5 Egln3_1	1	2	up	Kcnip3
115_92.92	Lamp5 Pax6	Lamp5 Egln3_1	1	2	up	Maml3
115_92.93	Lamp5 Pax6	Lamp5 Egln3_1	1	2	up	Msi1
115_92.95	Lamp5 Pax6	Lamp5 Egln3_1	1	2	up	Dock11
115_92.96	Lamp5 Pax6	Lamp5 Egln3_1	1	2	up	Trim59
115_92.97	Lamp5 Pax6	Lamp5 Egln3_1	1	2	up	C530008M17Rik
115_92.101	Lamp5 Pax6	Lamp5 Egln3_1	1	2	up	Sel1l3
115_92.103	Lamp5 Pax6	Lamp5 Egln3_1	1	2	up	Lzts1
115_92.104	Lamp5 Pax6	Lamp5 Egln3_1	1	2	up	Nsg2
115_92.105	Lamp5 Pax6	Lamp5 Egln3_1	1	2	up	Mcm7
115_92.106	Lamp5 Pax6	Lamp5 Egln3_1	1	2	up	Nell2
115_92.107	Lamp5 Pax6	Lamp5 Egln3_1	1	2	up	Fgf13
115_92.109	Lamp5 Pax6	Lamp5 Egln3_1	1	2	up	Efna5
115_92.111	Lamp5 Pax6	Lamp5 Egln3_1	1	2	up	Smc2
115_92.112	Lamp5 Pax6	Lamp5 Egln3_1	1	2	up	Heg1
115_92.113	Lamp5 Pax6	Lamp5 Egln3_1	1	2	up	Clic1
115_92.115	Lamp5 Pax6	Lamp5 Egln3_1	1	2	up	Hes6
115_92.116	Lamp5 Pax6	Lamp5 Egln3_1	1	2	up	Kif24
115_92.118	Lamp5 Pax6	Lamp5 Egln3_1	1	2	up	Sipa1l1
115_92.119	Lamp5 Pax6	Lamp5 Egln3_1	1	2	up	Kcnn2
115_92.120	Lamp5 Pax6	Lamp5 Egln3_1	1	2	up	Sorbs1
115_92.121	Lamp5 Pax6	Lamp5 Egln3_1	1	2	up	Fnbp1l
115_92.122	Lamp5 Pax6	Lamp5 Egln3_1	1	2	up	Rnf180
115_92.123	Lamp5 Pax6	Lamp5 Egln3_1	1	2	up	Lama2
115_92.124	Lamp5 Pax6	Lamp5 Egln3_1	1	2	up	Tenm3
115_92.125	Lamp5 Pax6	Lamp5 Egln3_1	1	2	up	Dbn1
115_92.126	Lamp5 Pax6	Lamp5 Egln3_1	1	2	up	Cit
115_92.127	Lamp5 Pax6	Lamp5 Egln3_1	1	2	up	Rbms3
115_92.128	Lamp5 Pax6	Lamp5 Egln3_1	1	2	up	Spred2
115_92.129	Lamp5 Pax6	Lamp5 Egln3_1	1	2	up	Lrp8
115_92.130	Lamp5 Pax6	Lamp5 Egln3_1	1	2	up	Dpysl3
115_92.134	Lamp5 Pax6	Lamp5 Egln3_1	1	2	up	Vrk1
115_92.136	Lamp5 Pax6	Lamp5 Egln3_1	1	2	up	Map3k1
115_92.137	Lamp5 Pax6	Lamp5 Egln3_1	1	2	up	March1
115_92.139	Lamp5 Pax6	Lamp5 Egln3_1	1	2	up	Plcb4
115_92.141	Lamp5 Pax6	Lamp5 Egln3_1	1	2	up	Eda
115_92.142	Lamp5 Pax6	Lamp5 Egln3_1	1	2	up	Gucy1a2
115_92.144	Lamp5 Pax6	Lamp5 Egln3_1	1	2	up	Sept11
115_92.145	Lamp5 Pax6	Lamp5 Egln3_1	1	2	up	Cep83
115_92.148	Lamp5 Pax6	Lamp5 Egln3_1	1	2	up	Ccdc138
115_92.150	Lamp5 Pax6	Lamp5 Egln3_1	1	2	up	Utrn
115_92.152	Lamp5 Pax6	Lamp5 Egln3_1	1	2	up	Mpp6
115_92.153	Lamp5 Pax6	Lamp5 Egln3_1	1	2	up	Podxl2
115_92.154	Lamp5 Pax6	Lamp5 Egln3_1	1	2	up	4930517O19Rik
115_92.155	Lamp5 Pax6	Lamp5 Egln3_1	1	2	up	Cdh4
115_92.156	Lamp5 Pax6	Lamp5 Egln3_1	1	2	up	Myh10
115_92.157	Lamp5 Pax6	Lamp5 Egln3_1	1	2	up	Mcc
115_92.158	Lamp5 Pax6	Lamp5 Egln3_1	1	2	up	Glce
115_92.159	Lamp5 Pax6	Lamp5 Egln3_1	1	2	up	Cntfr
115_92.162	Lamp5 Pax6	Lamp5 Egln3_1	1	2	down	Tnr
115_92.163	Lamp5 Pax6	Lamp5 Egln3_1	1	2	down	Bcas1
115_92.164	Lamp5 Pax6	Lamp5 Egln3_1	1	2	down	9630013A20Rik
115_92.165	Lamp5 Pax6	Lamp5 Egln3_1	1	2	down	Gjc3
115_92.166	Lamp5 Pax6	Lamp5 Egln3_1	1	2	down	Enpp6
115_92.167	Lamp5 Pax6	Lamp5 Egln3_1	1	2	down	St18
115_92.168	Lamp5 Pax6	Lamp5 Egln3_1	1	2	down	Bcas1os2
115_92.169	Lamp5 Pax6	Lamp5 Egln3_1	1	2	down	Ugt8a
115_92.170	Lamp5 Pax6	Lamp5 Egln3_1	1	2	down	Sox10
115_92.171	Lamp5 Pax6	Lamp5 Egln3_1	1	2	down	Bfsp2
115_92.172	Lamp5 Pax6	Lamp5 Egln3_1	1	2	down	Ank3
115_92.173	Lamp5 Pax6	Lamp5 Egln3_1	1	2	down	Fa2h
115_92.174	Lamp5 Pax6	Lamp5 Egln3_1	1	2	down	1700047M11Rik
115_92.175	Lamp5 Pax6	Lamp5 Egln3_1	1	2	down	Kif19a
115_92.176	Lamp5 Pax6	Lamp5 Egln3_1	1	2	down	Plxnb3
115_92.177	Lamp5 Pax6	Lamp5 Egln3_1	1	2	down	Rhbdl2
115_92.178	Lamp5 Pax6	Lamp5 Egln3_1	1	2	down	Gpr17
115_92.179	Lamp5 Pax6	Lamp5 Egln3_1	1	2	down	Neu4
115_92.180	Lamp5 Pax6	Lamp5 Egln3_1	1	2	down	Zfp488
115_92.181	Lamp5 Pax6	Lamp5 Egln3_1	1	2	down	Rassf10
115_92.182	Lamp5 Pax6	Lamp5 Egln3_1	1	2	down	Mag
115_92.183	Lamp5 Pax6	Lamp5 Egln3_1	1	2	down	Dct
115_92.184	Lamp5 Pax6	Lamp5 Egln3_1	1	2	down	Tcf7l2
115_92.185	Lamp5 Pax6	Lamp5 Egln3_1	1	2	down	Cnksr3
115_92.186	Lamp5 Pax6	Lamp5 Egln3_1	1	2	down	Opcml
115_92.187	Lamp5 Pax6	Lamp5 Egln3_1	1	2	down	Mroh3
115_92.188	Lamp5 Pax6	Lamp5 Egln3_1	1	2	down	Dnm3
115_92.189	Lamp5 Pax6	Lamp5 Egln3_1	1	2	down	5830418P13Rik
115_92.190	Lamp5 Pax6	Lamp5 Egln3_1	1	2	down	Prkcq
115_92.191	Lamp5 Pax6	Lamp5 Egln3_1	1	2	down	Tns3
115_92.192	Lamp5 Pax6	Lamp5 Egln3_1	1	2	down	Rnf122
115_92.193	Lamp5 Pax6	Lamp5 Egln3_1	1	2	down	Tmem163
115_92.194	Lamp5 Pax6	Lamp5 Egln3_1	1	2	down	S100a3
115_92.195	Lamp5 Pax6	Lamp5 Egln3_1	1	2	down	Bmp4
115_92.196	Lamp5 Pax6	Lamp5 Egln3_1	1	2	down	Pcdh7
115_92.197	Lamp5 Pax6	Lamp5 Egln3_1	1	2	down	Csmd1
115_92.198	Lamp5 Pax6	Lamp5 Egln3_1	1	2	down	Parvb
115_92.199	Lamp5 Pax6	Lamp5 Egln3_1	1	2	down	Afap1l2
115_92.200	Lamp5 Pax6	Lamp5 Egln3_1	1	2	down	Tcf7l1
115_92.201	Lamp5 Pax6	Lamp5 Egln3_1	1	2	down	Nfasc
115_92.202	Lamp5 Pax6	Lamp5 Egln3_1	1	2	down	Dscam
115_92.203	Lamp5 Pax6	Lamp5 Egln3_1	1	2	down	Ppfibp1
115_92.204	Lamp5 Pax6	Lamp5 Egln3_1	1	2	down	Kank1
115_92.205	Lamp5 Pax6	Lamp5 Egln3_1	1	2	down	Myrf
115_92.206	Lamp5 Pax6	Lamp5 Egln3_1	1	2	down	Rinl
115_92.207	Lamp5 Pax6	Lamp5 Egln3_1	1	2	down	9530059O14Rik
115_92.208	Lamp5 Pax6	Lamp5 Egln3_1	1	2	down	1700042O10Rik
115_92.209	Lamp5 Pax6	Lamp5 Egln3_1	1	2	down	Erbb4
115_92.210	Lamp5 Pax6	Lamp5 Egln3_1	1	2	down	5730559C18Rik
115_92.211	Lamp5 Pax6	Lamp5 Egln3_1	1	2	down	Cldn11
115_92.212	Lamp5 Pax6	Lamp5 Egln3_1	1	2	down	Chst3
115_92.213	Lamp5 Pax6	Lamp5 Egln3_1	1	2	down	Cobll1
115_92.214	Lamp5 Pax6	Lamp5 Egln3_1	1	2	down	Prima1
115_92.215	Lamp5 Pax6	Lamp5 Egln3_1	1	2	down	Tmem108
115_92.216	Lamp5 Pax6	Lamp5 Egln3_1	1	2	down	Col9a1
115_92.217	Lamp5 Pax6	Lamp5 Egln3_1	1	2	down	Ttyh2
115_92.218	Lamp5 Pax6	Lamp5 Egln3_1	1	2	down	Chst8
115_92.219	Lamp5 Pax6	Lamp5 Egln3_1	1	2	down	Sema5a
115_92.220	Lamp5 Pax6	Lamp5 Egln3_1	1	2	down	Ust
115_92.221	Lamp5 Pax6	Lamp5 Egln3_1	1	2	down	Lims2
115_92.222	Lamp5 Pax6	Lamp5 Egln3_1	1	2	down	Ptprj
115_92.223	Lamp5 Pax6	Lamp5 Egln3_1	1	2	down	Grid1
115_92.224	Lamp5 Pax6	Lamp5 Egln3_1	1	2	down	4932435O22Rik
115_92.225	Lamp5 Pax6	Lamp5 Egln3_1	1	2	down	Eya2
115_92.226	Lamp5 Pax6	Lamp5 Egln3_1	1	2	down	Ncam2
115_92.227	Lamp5 Pax6	Lamp5 Egln3_1	1	2	down	Gramd3
115_92.228	Lamp5 Pax6	Lamp5 Egln3_1	1	2	down	Tmeff2
115_92.229	Lamp5 Pax6	Lamp5 Egln3_1	1	2	down	Itpr2
115_92.230	Lamp5 Pax6	Lamp5 Egln3_1	1	2	down	Ddc
115_92.231	Lamp5 Pax6	Lamp5 Egln3_1	1	2	down	Olig2
115_92.232	Lamp5 Pax6	Lamp5 Egln3_1	1	2	down	Elovl7
115_92.233	Lamp5 Pax6	Lamp5 Egln3_1	1	2	down	Cntn1
115_92.234	Lamp5 Pax6	Lamp5 Egln3_1	1	2	down	Arhgap24
115_92.235	Lamp5 Pax6	Lamp5 Egln3_1	1	2	down	Abtb2
115_92.236	Lamp5 Pax6	Lamp5 Egln3_1	1	2	down	Pde4b
115_92.237	Lamp5 Pax6	Lamp5 Egln3_1	1	2	down	Mbp
115_92.238	Lamp5 Pax6	Lamp5 Egln3_1	1	2	down	Mog
115_92.239	Lamp5 Pax6	Lamp5 Egln3_1	1	2	down	Scrg1
115_92.240	Lamp5 Pax6	Lamp5 Egln3_1	1	2	down	Srpk3
115_92.241	Lamp5 Pax6	Lamp5 Egln3_1	1	2	down	Adamts4
115_92.242	Lamp5 Pax6	Lamp5 Egln3_1	1	2	down	Dock6
115_92.243	Lamp5 Pax6	Lamp5 Egln3_1	1	2	down	Bcan
115_92.244	Lamp5 Pax6	Lamp5 Egln3_1	1	2	down	Cdk18
115_92.245	Lamp5 Pax6	Lamp5 Egln3_1	1	2	down	Ptpro
115_92.246	Lamp5 Pax6	Lamp5 Egln3_1	1	2	down	Gal3st1
115_92.247	Lamp5 Pax6	Lamp5 Egln3_1	1	2	down	Asap3
115_92.248	Lamp5 Pax6	Lamp5 Egln3_1	1	2	down	Pik3r3
115_92.249	Lamp5 Pax6	Lamp5 Egln3_1	1	2	down	Pld1
115_92.250	Lamp5 Pax6	Lamp5 Egln3_1	1	2	down	Rnd2
115_92.251	Lamp5 Pax6	Lamp5 Egln3_1	1	2	down	Sh3bp4
115_92.252	Lamp5 Pax6	Lamp5 Egln3_1	1	2	down	Chn2
115_92.253	Lamp5 Pax6	Lamp5 Egln3_1	1	2	down	Arhgef28
115_92.254	Lamp5 Pax6	Lamp5 Egln3_1	1	2	down	Ephb1
115_92.255	Lamp5 Pax6	Lamp5 Egln3_1	1	2	down	Prickle1
115_92.256	Lamp5 Pax6	Lamp5 Egln3_1	1	2	down	Arhgef10
115_92.257	Lamp5 Pax6	Lamp5 Egln3_1	1	2	down	Slc1a1
115_92.258	Lamp5 Pax6	Lamp5 Egln3_1	1	2	down	Elmo1
115_92.259	Lamp5 Pax6	Lamp5 Egln3_1	1	2	down	Sez6l
115_92.260	Lamp5 Pax6	Lamp5 Egln3_1	1	2	down	Wipf1
115_92.261	Lamp5 Pax6	Lamp5 Egln3_1	1	2	down	Csgalnact1
115_92.262	Lamp5 Pax6	Lamp5 Egln3_1	1	2	down	Unc5c
115_92.263	Lamp5 Pax6	Lamp5 Egln3_1	1	2	down	Ppp1r16b
115_92.264	Lamp5 Pax6	Lamp5 Egln3_1	1	2	down	Ptpre
115_92.265	Lamp5 Pax6	Lamp5 Egln3_1	1	2	down	Fam163a
115_92.266	Lamp5 Pax6	Lamp5 Egln3_1	1	2	down	Dusp15
115_92.267	Lamp5 Pax6	Lamp5 Egln3_1	1	2	down	Sptbn1
115_92.268	Lamp5 Pax6	Lamp5 Egln3_1	1	2	down	Dock10
115_92.269	Lamp5 Pax6	Lamp5 Egln3_1	1	2	down	Tmem132d
115_92.270	Lamp5 Pax6	Lamp5 Egln3_1	1	2	down	Nhsl2
115_92.271	Lamp5 Pax6	Lamp5 Egln3_1	1	2	down	Ablim2
115_92.272	Lamp5 Pax6	Lamp5 Egln3_1	1	2	down	Tubb4a
115_92.273	Lamp5 Pax6	Lamp5 Egln3_1	1	2	down	Map7
115_92.274	Lamp5 Pax6	Lamp5 Egln3_1	1	2	down	Pacrg
115_92.275	Lamp5 Pax6	Lamp5 Egln3_1	1	2	down	Gatm
115_92.276	Lamp5 Pax6	Lamp5 Egln3_1	1	2	down	Spsb1
115_92.277	Lamp5 Pax6	Lamp5 Egln3_1	1	2	down	Susd4
115_92.278	Lamp5 Pax6	Lamp5 Egln3_1	1	2	down	Pcdh17
115_92.279	Lamp5 Pax6	Lamp5 Egln3_1	1	2	down	4430402I18Rik
115_92.280	Lamp5 Pax6	Lamp5 Egln3_1	1	2	down	Sema4d
115_92.282	Lamp5 Pax6	Lamp5 Egln3_1	1	2	down	Slc22a23
115_92.283	Lamp5 Pax6	Lamp5 Egln3_1	1	2	down	Ccnjl
115_92.284	Lamp5 Pax6	Lamp5 Egln3_1	1	2	down	Tspan15
115_92.285	Lamp5 Pax6	Lamp5 Egln3_1	1	2	down	Prtg
115_92.287	Lamp5 Pax6	Lamp5 Egln3_1	1	2	down	Ppfibp2
115_92.288	Lamp5 Pax6	Lamp5 Egln3_1	1	2	down	Sema3d
115_92.289	Lamp5 Pax6	Lamp5 Egln3_1	1	2	down	Mitf
115_92.290	Lamp5 Pax6	Lamp5 Egln3_1	1	2	down	4930444A19Rik
115_92.292	Lamp5 Pax6	Lamp5 Egln3_1	1	2	down	Pllp
115_92.293	Lamp5 Pax6	Lamp5 Egln3_1	1	2	down	Kazn
115_92.294	Lamp5 Pax6	Lamp5 Egln3_1	1	2	down	Phldb1
115_92.295	Lamp5 Pax6	Lamp5 Egln3_1	1	2	down	Lhfpl2
115_92.296	Lamp5 Pax6	Lamp5 Egln3_1	1	2	down	Mycl
115_92.297	Lamp5 Pax6	Lamp5 Egln3_1	1	2	down	Cyp27a1
115_92.299	Lamp5 Pax6	Lamp5 Egln3_1	1	2	down	Stard13
115_92.300	Lamp5 Pax6	Lamp5 Egln3_1	1	2	down	1810041L15Rik
115_92.301	Lamp5 Pax6	Lamp5 Egln3_1	1	2	down	Hhip
115_92.303	Lamp5 Pax6	Lamp5 Egln3_1	1	2	down	Lrrc42
115_92.304	Lamp5 Pax6	Lamp5 Egln3_1	1	2	down	Pde9a
115_92.305	Lamp5 Pax6	Lamp5 Egln3_1	1	2	down	Adarb2
115_92.306	Lamp5 Pax6	Lamp5 Egln3_1	1	2	down	Arhgap31
115_92.307	Lamp5 Pax6	Lamp5 Egln3_1	1	2	down	Lgi3
115_92.308	Lamp5 Pax6	Lamp5 Egln3_1	1	2	down	Ptger1
115_92.309	Lamp5 Pax6	Lamp5 Egln3_1	1	2	down	Olig1
115_92.310	Lamp5 Pax6	Lamp5 Egln3_1	1	2	down	Cnp
115_92.311	Lamp5 Pax6	Lamp5 Egln3_1	1	2	down	S100b
115_92.312	Lamp5 Pax6	Lamp5 Egln3_1	1	2	down	Bend7
115_92.315	Lamp5 Pax6	Lamp5 Egln3_1	1	2	down	Csmd3
115_92.316	Lamp5 Pax6	Lamp5 Egln3_1	1	2	down	Plekhg3
115_92.317	Lamp5 Pax6	Lamp5 Egln3_1	1	2	down	Snx18
115_92.318	Lamp5 Pax6	Lamp5 Egln3_1	1	2	down	Agpat4
115_92.319	Lamp5 Pax6	Lamp5 Egln3_1	1	2	down	Sh3d19
115_92.320	Lamp5 Pax6	Lamp5 Egln3_1	1	2	down	Fbn2
115_92.321	Lamp5 Pax6	Lamp5 Egln3_1	1	2	down	Shc4
115_92.322	Lamp5 Pax6	Lamp5 Egln3_1	1	2	down	Abr
115_92.323	Lamp5 Pax6	Lamp5 Egln3_1	1	2	down	Enpp2
115_92.324	Lamp5 Pax6	Lamp5 Egln3_1	1	2	down	Arhgap23
115_92.325	Lamp5 Pax6	Lamp5 Egln3_1	1	2	down	Sulf2
115_92.326	Lamp5 Pax6	Lamp5 Egln3_1	1	2	down	Cald1
115_92.327	Lamp5 Pax6	Lamp5 Egln3_1	1	2	down	A930009A15Rik
115_92.328	Lamp5 Pax6	Lamp5 Egln3_1	1	2	down	Tfeb
115_92.329	Lamp5 Pax6	Lamp5 Egln3_1	1	2	down	Sema4a
115_92.330	Lamp5 Pax6	Lamp5 Egln3_1	1	2	down	Svil
115_92.332	Lamp5 Pax6	Lamp5 Egln3_1	1	2	down	Kirrel3
115_92.333	Lamp5 Pax6	Lamp5 Egln3_1	1	2	down	Inppl1
115_92.334	Lamp5 Pax6	Lamp5 Egln3_1	1	2	down	Bin1
115_92.335	Lamp5 Pax6	Lamp5 Egln3_1	1	2	down	Man1c1
115_92.336	Lamp5 Pax6	Lamp5 Egln3_1	1	2	down	Cyp2j6
115_92.337	Lamp5 Pax6	Lamp5 Egln3_1	1	2	down	Igsf9b
115_92.338	Lamp5 Pax6	Lamp5 Egln3_1	1	2	down	Cdh13
115_92.339	Lamp5 Pax6	Lamp5 Egln3_1	1	2	down	D630045J12Rik
115_92.340	Lamp5 Pax6	Lamp5 Egln3_1	1	2	down	Sgk1
115_92.341	Lamp5 Pax6	Lamp5 Egln3_1	1	2	down	Arpp21
115_92.342	Lamp5 Pax6	Lamp5 Egln3_1	1	2	down	Fbxo32
115_92.345	Lamp5 Pax6	Lamp5 Egln3_1	1	2	down	Capn5
115_92.346	Lamp5 Pax6	Lamp5 Egln3_1	1	2	down	Plekha1
115_92.347	Lamp5 Pax6	Lamp5 Egln3_1	1	2	down	Lpar1
115_92.350	Lamp5 Pax6	Lamp5 Egln3_1	1	2	down	Sh3gl3
115_92.351	Lamp5 Pax6	Lamp5 Egln3_1	1	2	down	D16Ertd472e
115_92.352	Lamp5 Pax6	Lamp5 Egln3_1	1	2	down	Creb3l2
115_92.353	Lamp5 Pax6	Lamp5 Egln3_1	1	2	down	Klhl5
115_92.357	Lamp5 Pax6	Lamp5 Egln3_1	1	2	down	Vldlr
115_92.358	Lamp5 Pax6	Lamp5 Egln3_1	1	2	down	Tmcc3
115_92.359	Lamp5 Pax6	Lamp5 Egln3_1	1	2	down	Pcyt2
115_92.360	Lamp5 Pax6	Lamp5 Egln3_1	1	2	down	Sorcs1
115_92.361	Lamp5 Pax6	Lamp5 Egln3_1	1	2	down	Il1rap
115_92.362	Lamp5 Pax6	Lamp5 Egln3_1	1	2	down	Fndc9
115_92.364	Lamp5 Pax6	Lamp5 Egln3_1	1	2	down	Cpm
115_92.365	Lamp5 Pax6	Lamp5 Egln3_1	1	2	down	Ptprm
115_92.366	Lamp5 Pax6	Lamp5 Egln3_1	1	2	down	Cdh11
115_92.367	Lamp5 Pax6	Lamp5 Egln3_1	1	2	down	Gltp
115_92.368	Lamp5 Pax6	Lamp5 Egln3_1	1	2	down	Tspan2
115_92.369	Lamp5 Pax6	Lamp5 Egln3_1	1	2	down	Dok6
115_92.370	Lamp5 Pax6	Lamp5 Egln3_1	1	2	down	Sh3gl2
115_92.372	Lamp5 Pax6	Lamp5 Egln3_1	1	2	down	Dbndd2
115_92.373	Lamp5 Pax6	Lamp5 Egln3_1	1	2	down	Ltbp1
115_92.375	Lamp5 Pax6	Lamp5 Egln3_1	1	2	down	Pacs2
115_92.376	Lamp5 Pax6	Lamp5 Egln3_1	1	2	down	Zfp365
115_92.377	Lamp5 Pax6	Lamp5 Egln3_1	1	2	down	Khdrbs2
115_92.378	Lamp5 Pax6	Lamp5 Egln3_1	1	2	down	Gfra1
115_92.379	Lamp5 Pax6	Lamp5 Egln3_1	1	2	down	Pim3
115_92.383	Lamp5 Pax6	Lamp5 Egln3_1	1	2	down	Irs1
115_92.385	Lamp5 Pax6	Lamp5 Egln3_1	1	2	down	Ctnna3
115_92.386	Lamp5 Pax6	Lamp5 Egln3_1	1	2	down	Nfe2l3
115_92.388	Lamp5 Pax6	Lamp5 Egln3_1	1	2	down	Tns1
115_92.389	Lamp5 Pax6	Lamp5 Egln3_1	1	2	down	Snap91
115_92.390	Lamp5 Pax6	Lamp5 Egln3_1	1	2	down	Sorbs3
115_92.391	Lamp5 Pax6	Lamp5 Egln3_1	1	2	down	Tgfa
115_92.393	Lamp5 Pax6	Lamp5 Egln3_1	1	2	down	Tppp
115_92.396	Lamp5 Pax6	Lamp5 Egln3_1	1	2	down	Serpine2
115_92.400	Lamp5 Pax6	Lamp5 Egln3_1	1	2	down	Gas7
115_92.402	Lamp5 Pax6	Lamp5 Egln3_1	1	2	down	Tmbim1
115_92.403	Lamp5 Pax6	Lamp5 Egln3_1	1	2	down	S100a16
115_92.407	Lamp5 Pax6	Lamp5 Egln3_1	1	2	down	Prex1
115_92.408	Lamp5 Pax6	Lamp5 Egln3_1	1	2	down	Slc9a9
115_92.409	Lamp5 Pax6	Lamp5 Egln3_1	1	2	down	Fam19a5
115_92.410	Lamp5 Pax6	Lamp5 Egln3_1	1	2	down	Naaladl2
115_92.411	Lamp5 Pax6	Lamp5 Egln3_1	1	2	down	A330102I10Rik
115_92.413	Lamp5 Pax6	Lamp5 Egln3_1	1	2	down	Brinp1
115_92.415	Lamp5 Pax6	Lamp5 Egln3_1	1	2	down	Pdk1
115_92.416	Lamp5 Pax6	Lamp5 Egln3_1	1	2	down	Cpeb2
115_92.417	Lamp5 Pax6	Lamp5 Egln3_1	1	2	down	Kcna1
115_92.419	Lamp5 Pax6	Lamp5 Egln3_1	1	2	down	Rffl
115_92.420	Lamp5 Pax6	Lamp5 Egln3_1	1	2	down	Mgll
115_92.422	Lamp5 Pax6	Lamp5 Egln3_1	1	2	down	Smad3
115_92.423	Lamp5 Pax6	Lamp5 Egln3_1	1	2	down	Prkcz
115_92.425	Lamp5 Pax6	Lamp5 Egln3_1	1	2	down	Bcar1
115_92.429	Lamp5 Pax6	Lamp5 Egln3_1	1	2	down	Hip1r
115_92.430	Lamp5 Pax6	Lamp5 Egln3_1	1	2	down	Mb21d2
115_92.431	Lamp5 Pax6	Lamp5 Egln3_1	1	2	down	Arpc1b
115_92.432	Lamp5 Pax6	Lamp5 Egln3_1	1	2	down	Lama4
115_92.433	Lamp5 Pax6	Lamp5 Egln3_1	1	2	down	Sept4
115_92.434	Lamp5 Pax6	Lamp5 Egln3_1	1	2	down	Ldlrad4
115_92.435	Lamp5 Pax6	Lamp5 Egln3_1	1	2	down	Plekhb1
115_92.437	Lamp5 Pax6	Lamp5 Egln3_1	1	2	down	Gpr146
115_92.438	Lamp5 Pax6	Lamp5 Egln3_1	1	2	down	Klhl29
115_92.439	Lamp5 Pax6	Lamp5 Egln3_1	1	2	down	Gng4
115_92.440	Lamp5 Pax6	Lamp5 Egln3_1	1	2	down	Limch1
115_92.441	Lamp5 Pax6	Lamp5 Egln3_1	1	2	down	Wls
115_92.442	Lamp5 Pax6	Lamp5 Egln3_1	1	2	down	Lamc1
115_92.443	Lamp5 Pax6	Lamp5 Egln3_1	1	2	down	Pnpla3
115_92.445	Lamp5 Pax6	Lamp5 Egln3_1	1	2	down	Adamts17
115_92.448	Lamp5 Pax6	Lamp5 Egln3_1	1	2	down	S100a1
115_92.449	Lamp5 Pax6	Lamp5 Egln3_1	1	2	down	Chsy3
115_92.450	Lamp5 Pax6	Lamp5 Egln3_1	1	2	down	Lrch1
115_92.451	Lamp5 Pax6	Lamp5 Egln3_1	1	2	down	Abat
115_92.452	Lamp5 Pax6	Lamp5 Egln3_1	1	2	down	Lgmn
115_92.453	Lamp5 Pax6	Lamp5 Egln3_1	1	2	down	Grm7
115_92.454	Lamp5 Pax6	Lamp5 Egln3_1	1	2	down	Pdgfa
115_92.459	Lamp5 Pax6	Lamp5 Egln3_1	1	2	down	Mex3b
115_92.460	Lamp5 Pax6	Lamp5 Egln3_1	1	2	down	Plekha6
115_92.461	Lamp5 Pax6	Lamp5 Egln3_1	1	2	down	Vat1
115_92.462	Lamp5 Pax6	Lamp5 Egln3_1	1	2	down	Lingo2
115_92.463	Lamp5 Pax6	Lamp5 Egln3_1	1	2	down	S100a13
115_92.464	Lamp5 Pax6	Lamp5 Egln3_1	1	2	down	Ctsb
115_92.465	Lamp5 Pax6	Lamp5 Egln3_1	1	2	down	Smox
115_92.466	Lamp5 Pax6	Lamp5 Egln3_1	1	2	down	Nalcn
115_92.467	Lamp5 Pax6	Lamp5 Egln3_1	1	2	down	Srgap1
115_92.468	Lamp5 Pax6	Lamp5 Egln3_1	1	2	down	Lrrtm3
115_92.469	Lamp5 Pax6	Lamp5 Egln3_1	1	2	down	Rras2
115_92.471	Lamp5 Pax6	Lamp5 Egln3_1	1	2	down	Ampd3
115_92.473	Lamp5 Pax6	Lamp5 Egln3_1	1	2	down	Ano4
115_92.475	Lamp5 Pax6	Lamp5 Egln3_1	1	2	down	Shisa9
115_92.476	Lamp5 Pax6	Lamp5 Egln3_1	1	2	down	Thsd7a
115_92.480	Lamp5 Pax6	Lamp5 Egln3_1	1	2	down	Prkg1
115_92.481	Lamp5 Pax6	Lamp5 Egln3_1	1	2	down	Rap1gap
115_92.482	Lamp5 Pax6	Lamp5 Egln3_1	1	2	down	Fkbp9
115_92.485	Lamp5 Pax6	Lamp5 Egln3_1	1	2	down	Lrrtm2
115_92.486	Lamp5 Pax6	Lamp5 Egln3_1	1	2	down	Fam189a1
115_92.488	Lamp5 Pax6	Lamp5 Egln3_1	1	2	down	Arhgef3
115_92.489	Lamp5 Pax6	Lamp5 Egln3_1	1	2	down	Ece1
115_92.491	Lamp5 Pax6	Lamp5 Egln3_1	1	2	down	Rundc3b
115_92.493	Lamp5 Pax6	Lamp5 Egln3_1	1	2	down	9430041J12Rik
115_92.494	Lamp5 Pax6	Lamp5 Egln3_1	1	2	down	Ifi27
115_92.498	Lamp5 Pax6	Lamp5 Egln3_1	1	2	down	Grik4
115_92.500	Lamp5 Pax6	Lamp5 Egln3_1	1	2	down	Serinc5
115_92.501	Lamp5 Pax6	Lamp5 Egln3_1	1	2	down	Eps8
115_92.503	Lamp5 Pax6	Lamp5 Egln3_1	1	2	down	Dhcr24
115_92.505	Lamp5 Pax6	Lamp5 Egln3_1	1	2	down	Cryab
115_92.506	Lamp5 Pax6	Lamp5 Egln3_1	1	2	down	Kndc1
115_92.507	Lamp5 Pax6	Lamp5 Egln3_1	1	2	down	Gnb4
115_92.508	Lamp5 Pax6	Lamp5 Egln3_1	1	2	down	Tbc1d16
115_92.509	Lamp5 Pax6	Lamp5 Egln3_1	1	2	down	Parm1
115_92.512	Lamp5 Pax6	Lamp5 Egln3_1	1	2	down	Pde8b
115_92.514	Lamp5 Pax6	Lamp5 Egln3_1	1	2	down	Orai1
115_92.515	Lamp5 Pax6	Lamp5 Egln3_1	1	2	down	Smurf1
115_92.516	Lamp5 Pax6	Lamp5 Egln3_1	1	2	down	Slc15a4
115_92.521	Lamp5 Pax6	Lamp5 Egln3_1	1	2	down	Thsd4
115_92.522	Lamp5 Pax6	Lamp5 Egln3_1	1	2	down	Glp2r
115_92.525	Lamp5 Pax6	Lamp5 Egln3_1	1	2	down	Arhgap20
115_92.530	Lamp5 Pax6	Lamp5 Egln3_1	1	2	down	Kctd4
115_92.531	Lamp5 Pax6	Lamp5 Egln3_1	1	2	down	Lhfpl3
115_92.533	Lamp5 Pax6	Lamp5 Egln3_1	1	2	down	5031439G07Rik
115_92.534	Lamp5 Pax6	Lamp5 Egln3_1	1	2	down	Tbc1d8
115_92.535	Lamp5 Pax6	Lamp5 Egln3_1	1	2	down	Tanc1
115_92.537	Lamp5 Pax6	Lamp5 Egln3_1	1	2	down	Tjap1
115_92.539	Lamp5 Pax6	Lamp5 Egln3_1	1	2	down	Panx1
115_92.540	Lamp5 Pax6	Lamp5 Egln3_1	1	2	down	Bmp1
115_92.542	Lamp5 Pax6	Lamp5 Egln3_1	1	2	down	Ptprt
115_92.543	Lamp5 Pax6	Lamp5 Egln3_1	1	2	down	Pcbp4
115_92.545	Lamp5 Pax6	Lamp5 Egln3_1	1	2	down	Spns2
115_92.546	Lamp5 Pax6	Lamp5 Egln3_1	1	2	down	2900011O08Rik
115_92.549	Lamp5 Pax6	Lamp5 Egln3_1	1	2	down	Slc12a2
115_92.551	Lamp5 Pax6	Lamp5 Egln3_1	1	2	down	Dusp26
115_92.552	Lamp5 Pax6	Lamp5 Egln3_1	1	2	down	Ell2
115_92.553	Lamp5 Pax6	Lamp5 Egln3_1	1	2	down	Timp4
115_92.557	Lamp5 Pax6	Lamp5 Egln3_1	1	2	down	Stard9
115_92.561	Lamp5 Pax6	Lamp5 Egln3_1	1	2	down	Usp20
115_92.562	Lamp5 Pax6	Lamp5 Egln3_1	1	2	down	Tesk2
115_92.565	Lamp5 Pax6	Lamp5 Egln3_1	1	2	down	Usp53
115_92.566	Lamp5 Pax6	Lamp5 Egln3_1	1	2	down	Wwc2
115_92.567	Lamp5 Pax6	Lamp5 Egln3_1	1	2	down	Acer3
115_92.570	Lamp5 Pax6	Lamp5 Egln3_1	1	2	down	Pacsin2
115_92.575	Lamp5 Pax6	Lamp5 Egln3_1	1	2	down	9630028H03Rik
115_92.578	Lamp5 Pax6	Lamp5 Egln3_1	1	2	down	Syn3
115_92.579	Lamp5 Pax6	Lamp5 Egln3_1	1	2	down	Arl4a
115_92.586	Lamp5 Pax6	Lamp5 Egln3_1	1	2	down	Syngr1
115_93.1	Lamp5 Pax6	Lamp5 Egln3_1	1	2	up	Top2a
115_93.2	Lamp5 Pax6	Lamp5 Egln3_1	1	2	up	Igfbpl1
115_93.3	Lamp5 Pax6	Lamp5 Egln3_1	1	2	up	Kif11
115_93.4	Lamp5 Pax6	Lamp5 Egln3_1	1	2	up	Clspn
115_93.5	Lamp5 Pax6	Lamp5 Egln3_1	1	2	up	Rrm2
115_93.6	Lamp5 Pax6	Lamp5 Egln3_1	1	2	up	Neil3
115_93.7	Lamp5 Pax6	Lamp5 Egln3_1	1	2	up	Kntc1
115_93.8	Lamp5 Pax6	Lamp5 Egln3_1	1	2	up	Esco2
115_93.9	Lamp5 Pax6	Lamp5 Egln3_1	1	2	up	Ckap2l
115_93.10	Lamp5 Pax6	Lamp5 Egln3_1	1	2	up	Cdca2
115_93.11	Lamp5 Pax6	Lamp5 Egln3_1	1	2	up	Brip1
115_93.12	Lamp5 Pax6	Lamp5 Egln3_1	1	2	up	Hmgb2
115_93.13	Lamp5 Pax6	Lamp5 Egln3_1	1	2	up	Rmi2
115_93.14	Lamp5 Pax6	Lamp5 Egln3_1	1	2	up	Prdm16
115_93.15	Lamp5 Pax6	Lamp5 Egln3_1	1	2	up	Rad54b
115_93.16	Lamp5 Pax6	Lamp5 Egln3_1	1	2	up	Pax6
115_93.17	Lamp5 Pax6	Lamp5 Egln3_1	1	2	up	Cenph
115_93.18	Lamp5 Pax6	Lamp5 Egln3_1	1	2	up	Mdk
115_93.19	Lamp5 Pax6	Lamp5 Egln3_1	1	2	up	Dtl
115_93.20	Lamp5 Pax6	Lamp5 Egln3_1	1	2	up	Pole
115_93.21	Lamp5 Pax6	Lamp5 Egln3_1	1	2	up	Ect2
115_93.22	Lamp5 Pax6	Lamp5 Egln3_1	1	2	up	Egfr
115_93.23	Lamp5 Pax6	Lamp5 Egln3_1	1	2	up	Sall3
115_93.24	Lamp5 Pax6	Lamp5 Egln3_1	1	2	up	Mms22l
115_93.25	Lamp5 Pax6	Lamp5 Egln3_1	1	2	up	Efcab11
115_93.26	Lamp5 Pax6	Lamp5 Egln3_1	1	2	up	C130071C03Rik
115_93.27	Lamp5 Pax6	Lamp5 Egln3_1	1	2	up	E130114P18Rik
115_93.28	Lamp5 Pax6	Lamp5 Egln3_1	1	2	up	Bard1
115_93.29	Lamp5 Pax6	Lamp5 Egln3_1	1	2	up	Mki67
115_93.30	Lamp5 Pax6	Lamp5 Egln3_1	1	2	up	Kif15
115_93.31	Lamp5 Pax6	Lamp5 Egln3_1	1	2	up	Pou3f2
115_93.32	Lamp5 Pax6	Lamp5 Egln3_1	1	2	up	Timeless
115_93.33	Lamp5 Pax6	Lamp5 Egln3_1	1	2	up	Cdca7
115_93.34	Lamp5 Pax6	Lamp5 Egln3_1	1	2	up	Cenpk
115_93.35	Lamp5 Pax6	Lamp5 Egln3_1	1	2	up	Ccnd2
115_93.36	Lamp5 Pax6	Lamp5 Egln3_1	1	2	up	Sncaip
115_93.37	Lamp5 Pax6	Lamp5 Egln3_1	1	2	up	Smc4
115_93.38	Lamp5 Pax6	Lamp5 Egln3_1	1	2	up	Atad2
115_93.39	Lamp5 Pax6	Lamp5 Egln3_1	1	2	up	Fanca
115_93.40	Lamp5 Pax6	Lamp5 Egln3_1	1	2	up	Mcm6
115_93.41	Lamp5 Pax6	Lamp5 Egln3_1	1	2	up	Cdk6
115_93.42	Lamp5 Pax6	Lamp5 Egln3_1	1	2	up	Gli3
115_93.43	Lamp5 Pax6	Lamp5 Egln3_1	1	2	up	E2f1
115_93.44	Lamp5 Pax6	Lamp5 Egln3_1	1	2	up	Tpx2
115_93.45	Lamp5 Pax6	Lamp5 Egln3_1	1	2	up	Tead1
115_93.46	Lamp5 Pax6	Lamp5 Egln3_1	1	2	up	Rbl1
115_93.47	Lamp5 Pax6	Lamp5 Egln3_1	1	2	up	Rgs20
115_93.48	Lamp5 Pax6	Lamp5 Egln3_1	1	2	up	Slc1a3
115_93.49	Lamp5 Pax6	Lamp5 Egln3_1	1	2	up	Igfbp5
115_93.50	Lamp5 Pax6	Lamp5 Egln3_1	1	2	up	Prc1
115_93.51	Lamp5 Pax6	Lamp5 Egln3_1	1	2	up	Pantr1
115_93.52	Lamp5 Pax6	Lamp5 Egln3_1	1	2	up	Bcl11a
115_93.53	Lamp5 Pax6	Lamp5 Egln3_1	1	2	up	Kcnh7
115_93.54	Lamp5 Pax6	Lamp5 Egln3_1	1	2	up	Rad51
115_93.55	Lamp5 Pax6	Lamp5 Egln3_1	1	2	up	Cdon
115_93.56	Lamp5 Pax6	Lamp5 Egln3_1	1	2	up	Hells
115_93.57	Lamp5 Pax6	Lamp5 Egln3_1	1	2	up	Miat
115_93.58	Lamp5 Pax6	Lamp5 Egln3_1	1	2	up	Hmgn2
115_93.59	Lamp5 Pax6	Lamp5 Egln3_1	1	2	up	Sox11
115_93.60	Lamp5 Pax6	Lamp5 Egln3_1	1	2	up	Zgrf1
115_93.61	Lamp5 Pax6	Lamp5 Egln3_1	1	2	up	Dna2
115_93.62	Lamp5 Pax6	Lamp5 Egln3_1	1	2	up	Zwilch
115_93.63	Lamp5 Pax6	Lamp5 Egln3_1	1	2	up	Dclk2
115_93.64	Lamp5 Pax6	Lamp5 Egln3_1	1	2	up	Clic4
115_93.66	Lamp5 Pax6	Lamp5 Egln3_1	1	2	up	Pitpnc1
115_93.67	Lamp5 Pax6	Lamp5 Egln3_1	1	2	up	Cecr2
115_93.68	Lamp5 Pax6	Lamp5 Egln3_1	1	2	up	Sox1
115_93.69	Lamp5 Pax6	Lamp5 Egln3_1	1	2	up	Rorb
115_93.70	Lamp5 Pax6	Lamp5 Egln3_1	1	2	up	Dlx1as
115_93.71	Lamp5 Pax6	Lamp5 Egln3_1	1	2	up	Dach1
115_93.72	Lamp5 Pax6	Lamp5 Egln3_1	1	2	up	Kcnk10
115_93.73	Lamp5 Pax6	Lamp5 Egln3_1	1	2	up	Dlx2
115_93.74	Lamp5 Pax6	Lamp5 Egln3_1	1	2	up	Arx
115_93.75	Lamp5 Pax6	Lamp5 Egln3_1	1	2	up	Ezr
115_93.76	Lamp5 Pax6	Lamp5 Egln3_1	1	2	up	Dapk1
115_93.77	Lamp5 Pax6	Lamp5 Egln3_1	1	2	up	Dlx1
115_93.78	Lamp5 Pax6	Lamp5 Egln3_1	1	2	up	Elavl4
115_93.79	Lamp5 Pax6	Lamp5 Egln3_1	1	2	up	Elavl2
115_93.81	Lamp5 Pax6	Lamp5 Egln3_1	1	2	up	Cacnb2
115_93.84	Lamp5 Pax6	Lamp5 Egln3_1	1	2	up	Dock7
115_93.85	Lamp5 Pax6	Lamp5 Egln3_1	1	2	up	Mob3b
115_93.87	Lamp5 Pax6	Lamp5 Egln3_1	1	2	up	Trim59
115_93.88	Lamp5 Pax6	Lamp5 Egln3_1	1	2	up	Msi1
115_93.91	Lamp5 Pax6	Lamp5 Egln3_1	1	2	up	Sel1l3
115_93.92	Lamp5 Pax6	Lamp5 Egln3_1	1	2	up	Nell2
115_93.93	Lamp5 Pax6	Lamp5 Egln3_1	1	2	up	Maml3
115_93.94	Lamp5 Pax6	Lamp5 Egln3_1	1	2	up	Smc2
115_93.95	Lamp5 Pax6	Lamp5 Egln3_1	1	2	up	Lzts1
115_93.97	Lamp5 Pax6	Lamp5 Egln3_1	1	2	up	Dock11
115_93.98	Lamp5 Pax6	Lamp5 Egln3_1	1	2	up	Clic1
115_93.101	Lamp5 Pax6	Lamp5 Egln3_1	1	2	up	Fgf13
115_93.103	Lamp5 Pax6	Lamp5 Egln3_1	1	2	up	Kcnip3
115_93.104	Lamp5 Pax6	Lamp5 Egln3_1	1	2	up	Heg1
115_93.105	Lamp5 Pax6	Lamp5 Egln3_1	1	2	up	Efna5
115_93.107	Lamp5 Pax6	Lamp5 Egln3_1	1	2	up	Nsg2
115_93.109	Lamp5 Pax6	Lamp5 Egln3_1	1	2	up	H2afv
115_93.110	Lamp5 Pax6	Lamp5 Egln3_1	1	2	up	Hes6
115_93.112	Lamp5 Pax6	Lamp5 Egln3_1	1	2	up	Kif24
115_93.114	Lamp5 Pax6	Lamp5 Egln3_1	1	2	up	Lrp8
115_93.115	Lamp5 Pax6	Lamp5 Egln3_1	1	2	up	Vrk1
115_93.116	Lamp5 Pax6	Lamp5 Egln3_1	1	2	up	Cit
115_93.117	Lamp5 Pax6	Lamp5 Egln3_1	1	2	up	Kcnn2
115_93.118	Lamp5 Pax6	Lamp5 Egln3_1	1	2	up	Fnbp1l
115_93.120	Lamp5 Pax6	Lamp5 Egln3_1	1	2	up	Lama2
115_93.121	Lamp5 Pax6	Lamp5 Egln3_1	1	2	up	Rbms3
115_93.123	Lamp5 Pax6	Lamp5 Egln3_1	1	2	up	Lin9
115_93.124	Lamp5 Pax6	Lamp5 Egln3_1	1	2	up	Tle1
115_93.126	Lamp5 Pax6	Lamp5 Egln3_1	1	2	up	Rgs3
115_93.129	Lamp5 Pax6	Lamp5 Egln3_1	1	2	up	Spred2
115_93.130	Lamp5 Pax6	Lamp5 Egln3_1	1	2	up	Dbn1
115_93.131	Lamp5 Pax6	Lamp5 Egln3_1	1	2	up	Tenm3
115_93.134	Lamp5 Pax6	Lamp5 Egln3_1	1	2	up	Ccdc138
115_93.135	Lamp5 Pax6	Lamp5 Egln3_1	1	2	up	Tmem2
115_93.136	Lamp5 Pax6	Lamp5 Egln3_1	1	2	up	Cdh4
115_93.137	Lamp5 Pax6	Lamp5 Egln3_1	1	2	up	Map3k1
115_93.138	Lamp5 Pax6	Lamp5 Egln3_1	1	2	up	Utrn
115_93.139	Lamp5 Pax6	Lamp5 Egln3_1	1	2	up	Dpysl3
115_93.143	Lamp5 Pax6	Lamp5 Egln3_1	1	2	up	Eda
115_93.145	Lamp5 Pax6	Lamp5 Egln3_1	1	2	up	Cep83
115_93.147	Lamp5 Pax6	Lamp5 Egln3_1	1	2	up	Pou3f3
115_93.148	Lamp5 Pax6	Lamp5 Egln3_1	1	2	up	Mcc
115_93.150	Lamp5 Pax6	Lamp5 Egln3_1	1	2	up	Cntfr
115_93.152	Lamp5 Pax6	Lamp5 Egln3_1	1	2	down	Tnr
115_93.153	Lamp5 Pax6	Lamp5 Egln3_1	1	2	down	Bcas1
115_93.154	Lamp5 Pax6	Lamp5 Egln3_1	1	2	down	Opcml
115_93.155	Lamp5 Pax6	Lamp5 Egln3_1	1	2	down	9630013A20Rik
115_93.156	Lamp5 Pax6	Lamp5 Egln3_1	1	2	down	Dscam
115_93.157	Lamp5 Pax6	Lamp5 Egln3_1	1	2	down	Csmd1
115_93.158	Lamp5 Pax6	Lamp5 Egln3_1	1	2	down	Bcas1os2
115_93.159	Lamp5 Pax6	Lamp5 Egln3_1	1	2	down	Gjc3
115_93.160	Lamp5 Pax6	Lamp5 Egln3_1	1	2	down	Gpr17
115_93.161	Lamp5 Pax6	Lamp5 Egln3_1	1	2	down	Enpp6
115_93.162	Lamp5 Pax6	Lamp5 Egln3_1	1	2	down	Bmp4
115_93.163	Lamp5 Pax6	Lamp5 Egln3_1	1	2	down	Prkcq
115_93.164	Lamp5 Pax6	Lamp5 Egln3_1	1	2	down	Neu4
115_93.165	Lamp5 Pax6	Lamp5 Egln3_1	1	2	down	Sox10
115_93.166	Lamp5 Pax6	Lamp5 Egln3_1	1	2	down	St18
115_93.167	Lamp5 Pax6	Lamp5 Egln3_1	1	2	down	Lims2
115_93.168	Lamp5 Pax6	Lamp5 Egln3_1	1	2	down	1700047M11Rik
115_93.169	Lamp5 Pax6	Lamp5 Egln3_1	1	2	down	Ank3
115_93.170	Lamp5 Pax6	Lamp5 Egln3_1	1	2	down	Fa2h
115_93.171	Lamp5 Pax6	Lamp5 Egln3_1	1	2	down	Kif19a
115_93.172	Lamp5 Pax6	Lamp5 Egln3_1	1	2	down	Plxnb3
115_93.173	Lamp5 Pax6	Lamp5 Egln3_1	1	2	down	Nkx2-2
115_93.174	Lamp5 Pax6	Lamp5 Egln3_1	1	2	down	Zfp488
115_93.175	Lamp5 Pax6	Lamp5 Egln3_1	1	2	down	Bfsp2
115_93.176	Lamp5 Pax6	Lamp5 Egln3_1	1	2	down	5730559C18Rik
115_93.177	Lamp5 Pax6	Lamp5 Egln3_1	1	2	down	Dnm3
115_93.178	Lamp5 Pax6	Lamp5 Egln3_1	1	2	down	Vcan
115_93.179	Lamp5 Pax6	Lamp5 Egln3_1	1	2	down	Pcdh7
115_93.180	Lamp5 Pax6	Lamp5 Egln3_1	1	2	down	Tns3
115_93.181	Lamp5 Pax6	Lamp5 Egln3_1	1	2	down	Rhbdl2
115_93.182	Lamp5 Pax6	Lamp5 Egln3_1	1	2	down	Ppfibp1
115_93.183	Lamp5 Pax6	Lamp5 Egln3_1	1	2	down	Arhgap24
115_93.184	Lamp5 Pax6	Lamp5 Egln3_1	1	2	down	Scrg1
115_93.185	Lamp5 Pax6	Lamp5 Egln3_1	1	2	down	Ugt8a
115_93.186	Lamp5 Pax6	Lamp5 Egln3_1	1	2	down	A930009A15Rik
115_93.187	Lamp5 Pax6	Lamp5 Egln3_1	1	2	down	Afap1l2
115_93.188	Lamp5 Pax6	Lamp5 Egln3_1	1	2	down	Csmd3
115_93.189	Lamp5 Pax6	Lamp5 Egln3_1	1	2	down	Cobll1
115_93.190	Lamp5 Pax6	Lamp5 Egln3_1	1	2	down	Erbb4
115_93.191	Lamp5 Pax6	Lamp5 Egln3_1	1	2	down	Grid1
115_93.192	Lamp5 Pax6	Lamp5 Egln3_1	1	2	down	Kank1
115_93.193	Lamp5 Pax6	Lamp5 Egln3_1	1	2	down	Abtb2
115_93.194	Lamp5 Pax6	Lamp5 Egln3_1	1	2	down	Susd5
115_93.195	Lamp5 Pax6	Lamp5 Egln3_1	1	2	down	Olig2
115_93.196	Lamp5 Pax6	Lamp5 Egln3_1	1	2	down	9530059O14Rik
115_93.197	Lamp5 Pax6	Lamp5 Egln3_1	1	2	down	Sh3bp4
115_93.198	Lamp5 Pax6	Lamp5 Egln3_1	1	2	down	Tcf7l2
115_93.199	Lamp5 Pax6	Lamp5 Egln3_1	1	2	down	5830418P13Rik
115_93.200	Lamp5 Pax6	Lamp5 Egln3_1	1	2	down	Nxph1
115_93.201	Lamp5 Pax6	Lamp5 Egln3_1	1	2	down	6030407O03Rik
115_93.202	Lamp5 Pax6	Lamp5 Egln3_1	1	2	down	Ncam2
115_93.203	Lamp5 Pax6	Lamp5 Egln3_1	1	2	down	Itpr2
115_93.204	Lamp5 Pax6	Lamp5 Egln3_1	1	2	down	Ptprj
115_93.205	Lamp5 Pax6	Lamp5 Egln3_1	1	2	down	Cyp2j6
115_93.206	Lamp5 Pax6	Lamp5 Egln3_1	1	2	down	Ust
115_93.207	Lamp5 Pax6	Lamp5 Egln3_1	1	2	down	Ttyh2
115_93.208	Lamp5 Pax6	Lamp5 Egln3_1	1	2	down	Sntg1
115_93.209	Lamp5 Pax6	Lamp5 Egln3_1	1	2	down	Pllp
115_93.210	Lamp5 Pax6	Lamp5 Egln3_1	1	2	down	Tmem108
115_93.211	Lamp5 Pax6	Lamp5 Egln3_1	1	2	down	Nfasc
115_93.212	Lamp5 Pax6	Lamp5 Egln3_1	1	2	down	Tgfa
115_93.213	Lamp5 Pax6	Lamp5 Egln3_1	1	2	down	Chst3
115_93.214	Lamp5 Pax6	Lamp5 Egln3_1	1	2	down	C1ql1
115_93.215	Lamp5 Pax6	Lamp5 Egln3_1	1	2	down	Pde4b
115_93.216	Lamp5 Pax6	Lamp5 Egln3_1	1	2	down	Unc5c
115_93.217	Lamp5 Pax6	Lamp5 Egln3_1	1	2	down	Asap3
115_93.218	Lamp5 Pax6	Lamp5 Egln3_1	1	2	down	Sema3d
115_93.219	Lamp5 Pax6	Lamp5 Egln3_1	1	2	down	Arpp21
115_93.220	Lamp5 Pax6	Lamp5 Egln3_1	1	2	down	Ptpro
115_93.221	Lamp5 Pax6	Lamp5 Egln3_1	1	2	down	Mycl
115_93.222	Lamp5 Pax6	Lamp5 Egln3_1	1	2	down	Adarb2
115_93.223	Lamp5 Pax6	Lamp5 Egln3_1	1	2	down	Chn2
115_93.224	Lamp5 Pax6	Lamp5 Egln3_1	1	2	down	Syne1
115_93.225	Lamp5 Pax6	Lamp5 Egln3_1	1	2	down	Gal3st1
115_93.226	Lamp5 Pax6	Lamp5 Egln3_1	1	2	down	Tmem132d
115_93.227	Lamp5 Pax6	Lamp5 Egln3_1	1	2	down	Pld1
115_93.228	Lamp5 Pax6	Lamp5 Egln3_1	1	2	down	Myrf
115_93.229	Lamp5 Pax6	Lamp5 Egln3_1	1	2	down	Eya2
115_93.230	Lamp5 Pax6	Lamp5 Egln3_1	1	2	down	Ptprm
115_93.231	Lamp5 Pax6	Lamp5 Egln3_1	1	2	down	Susd4
115_93.232	Lamp5 Pax6	Lamp5 Egln3_1	1	2	down	Olig1
115_93.233	Lamp5 Pax6	Lamp5 Egln3_1	1	2	down	Ninj2
115_93.234	Lamp5 Pax6	Lamp5 Egln3_1	1	2	down	Lhfpl3
115_93.235	Lamp5 Pax6	Lamp5 Egln3_1	1	2	down	Kazn
115_93.236	Lamp5 Pax6	Lamp5 Egln3_1	1	2	down	Brinp1
115_93.237	Lamp5 Pax6	Lamp5 Egln3_1	1	2	down	Csgalnact1
115_93.238	Lamp5 Pax6	Lamp5 Egln3_1	1	2	down	Arhgap31
115_93.239	Lamp5 Pax6	Lamp5 Egln3_1	1	2	down	Tmem163
115_93.240	Lamp5 Pax6	Lamp5 Egln3_1	1	2	down	Slc1a1
115_93.241	Lamp5 Pax6	Lamp5 Egln3_1	1	2	down	Chst8
115_93.242	Lamp5 Pax6	Lamp5 Egln3_1	1	2	down	Enpp2
115_93.243	Lamp5 Pax6	Lamp5 Egln3_1	1	2	down	Slc22a23
115_93.244	Lamp5 Pax6	Lamp5 Egln3_1	1	2	down	Ltbp1
115_93.245	Lamp5 Pax6	Lamp5 Egln3_1	1	2	down	Elmo1
115_93.246	Lamp5 Pax6	Lamp5 Egln3_1	1	2	down	Gnb4
115_93.247	Lamp5 Pax6	Lamp5 Egln3_1	1	2	down	Phldb1
115_93.248	Lamp5 Pax6	Lamp5 Egln3_1	1	2	down	Dok6
115_93.249	Lamp5 Pax6	Lamp5 Egln3_1	1	2	down	Igsf9b
115_93.250	Lamp5 Pax6	Lamp5 Egln3_1	1	2	down	Pacrg
115_93.252	Lamp5 Pax6	Lamp5 Egln3_1	1	2	down	Mfsd2a
115_93.253	Lamp5 Pax6	Lamp5 Egln3_1	1	2	down	Rgcc
115_93.254	Lamp5 Pax6	Lamp5 Egln3_1	1	2	down	Ednra
115_93.255	Lamp5 Pax6	Lamp5 Egln3_1	1	2	down	Amz1
115_93.256	Lamp5 Pax6	Lamp5 Egln3_1	1	2	down	Bcan
115_93.257	Lamp5 Pax6	Lamp5 Egln3_1	1	2	down	Ctnna3
115_93.258	Lamp5 Pax6	Lamp5 Egln3_1	1	2	down	Lhfpl2
115_93.259	Lamp5 Pax6	Lamp5 Egln3_1	1	2	down	Ptpre
115_93.260	Lamp5 Pax6	Lamp5 Egln3_1	1	2	down	Spsb1
115_93.261	Lamp5 Pax6	Lamp5 Egln3_1	1	2	down	Sema5a
115_93.262	Lamp5 Pax6	Lamp5 Egln3_1	1	2	down	Cntn1
115_93.263	Lamp5 Pax6	Lamp5 Egln3_1	1	2	down	Ldlrad4
115_93.265	Lamp5 Pax6	Lamp5 Egln3_1	1	2	down	Rin2
115_93.266	Lamp5 Pax6	Lamp5 Egln3_1	1	2	down	Sulf2
115_93.268	Lamp5 Pax6	Lamp5 Egln3_1	1	2	down	Lrrtm3
115_93.269	Lamp5 Pax6	Lamp5 Egln3_1	1	2	down	Ptprt
115_93.270	Lamp5 Pax6	Lamp5 Egln3_1	1	2	down	Nalcn
115_93.271	Lamp5 Pax6	Lamp5 Egln3_1	1	2	down	Lpcat2
115_93.272	Lamp5 Pax6	Lamp5 Egln3_1	1	2	down	Brinp3
115_93.273	Lamp5 Pax6	Lamp5 Egln3_1	1	2	down	Mbp
115_93.274	Lamp5 Pax6	Lamp5 Egln3_1	1	2	down	4430402I18Rik
115_93.275	Lamp5 Pax6	Lamp5 Egln3_1	1	2	down	Sez6l
115_93.276	Lamp5 Pax6	Lamp5 Egln3_1	1	2	down	Wipf1
115_93.277	Lamp5 Pax6	Lamp5 Egln3_1	1	2	down	Mag
115_93.278	Lamp5 Pax6	Lamp5 Egln3_1	1	2	down	Cldn11
115_93.279	Lamp5 Pax6	Lamp5 Egln3_1	1	2	down	Cacna1a
115_93.280	Lamp5 Pax6	Lamp5 Egln3_1	1	2	down	Gatm
115_93.281	Lamp5 Pax6	Lamp5 Egln3_1	1	2	down	Ptpn14
115_93.282	Lamp5 Pax6	Lamp5 Egln3_1	1	2	down	Tes
115_93.283	Lamp5 Pax6	Lamp5 Egln3_1	1	2	down	Calcrl
115_93.284	Lamp5 Pax6	Lamp5 Egln3_1	1	2	down	Tubb4a
115_93.285	Lamp5 Pax6	Lamp5 Egln3_1	1	2	down	Sptbn1
115_93.286	Lamp5 Pax6	Lamp5 Egln3_1	1	2	down	S100b
115_93.287	Lamp5 Pax6	Lamp5 Egln3_1	1	2	down	Sh3d19
115_93.288	Lamp5 Pax6	Lamp5 Egln3_1	1	2	down	Fbn2
115_93.289	Lamp5 Pax6	Lamp5 Egln3_1	1	2	down	Stk32a
115_93.290	Lamp5 Pax6	Lamp5 Egln3_1	1	2	down	Eps8
115_93.291	Lamp5 Pax6	Lamp5 Egln3_1	1	2	down	Prkca
115_93.293	Lamp5 Pax6	Lamp5 Egln3_1	1	2	down	Mitf
115_93.295	Lamp5 Pax6	Lamp5 Egln3_1	1	2	down	Dusp15
115_93.296	Lamp5 Pax6	Lamp5 Egln3_1	1	2	down	Arhgef10
115_93.297	Lamp5 Pax6	Lamp5 Egln3_1	1	2	down	Mgll
115_93.298	Lamp5 Pax6	Lamp5 Egln3_1	1	2	down	Cdh13
115_93.299	Lamp5 Pax6	Lamp5 Egln3_1	1	2	down	1810041L15Rik
115_93.300	Lamp5 Pax6	Lamp5 Egln3_1	1	2	down	Adam18
115_93.301	Lamp5 Pax6	Lamp5 Egln3_1	1	2	down	Dpyd
115_93.302	Lamp5 Pax6	Lamp5 Egln3_1	1	2	down	Gria3
115_93.303	Lamp5 Pax6	Lamp5 Egln3_1	1	2	down	Arhgap23
115_93.304	Lamp5 Pax6	Lamp5 Egln3_1	1	2	down	Ppp1r16b
115_93.305	Lamp5 Pax6	Lamp5 Egln3_1	1	2	down	Gfra1
115_93.306	Lamp5 Pax6	Lamp5 Egln3_1	1	2	down	Rnf43
115_93.307	Lamp5 Pax6	Lamp5 Egln3_1	1	2	down	Sorcs1
115_93.308	Lamp5 Pax6	Lamp5 Egln3_1	1	2	down	Elovl7
115_93.309	Lamp5 Pax6	Lamp5 Egln3_1	1	2	down	Fndc9
115_93.310	Lamp5 Pax6	Lamp5 Egln3_1	1	2	down	Ptprk
115_93.311	Lamp5 Pax6	Lamp5 Egln3_1	1	2	down	Sh3gl2
115_93.312	Lamp5 Pax6	Lamp5 Egln3_1	1	2	down	Shc4
115_93.313	Lamp5 Pax6	Lamp5 Egln3_1	1	2	down	Cald1
115_93.314	Lamp5 Pax6	Lamp5 Egln3_1	1	2	down	Prkg1
115_93.316	Lamp5 Pax6	Lamp5 Egln3_1	1	2	down	Itga9
115_93.317	Lamp5 Pax6	Lamp5 Egln3_1	1	2	down	Hecw2
115_93.318	Lamp5 Pax6	Lamp5 Egln3_1	1	2	down	Agpat4
115_93.319	Lamp5 Pax6	Lamp5 Egln3_1	1	2	down	Shisa9
115_93.320	Lamp5 Pax6	Lamp5 Egln3_1	1	2	down	Svil
115_93.321	Lamp5 Pax6	Lamp5 Egln3_1	1	2	down	Parvb
115_93.322	Lamp5 Pax6	Lamp5 Egln3_1	1	2	down	D630045J12Rik
115_93.323	Lamp5 Pax6	Lamp5 Egln3_1	1	2	down	Cnp
115_93.324	Lamp5 Pax6	Lamp5 Egln3_1	1	2	down	Sgk1
115_93.325	Lamp5 Pax6	Lamp5 Egln3_1	1	2	down	Lgi3
115_93.326	Lamp5 Pax6	Lamp5 Egln3_1	1	2	down	Sema4d
115_93.327	Lamp5 Pax6	Lamp5 Egln3_1	1	2	down	Kcnj3
115_93.328	Lamp5 Pax6	Lamp5 Egln3_1	1	2	down	Prtg
115_93.329	Lamp5 Pax6	Lamp5 Egln3_1	1	2	down	Rap1gap
115_93.330	Lamp5 Pax6	Lamp5 Egln3_1	1	2	down	S100a1
115_93.331	Lamp5 Pax6	Lamp5 Egln3_1	1	2	down	Ppfibp2
115_93.332	Lamp5 Pax6	Lamp5 Egln3_1	1	2	down	Matn4
115_93.333	Lamp5 Pax6	Lamp5 Egln3_1	1	2	down	Cntn6
115_93.334	Lamp5 Pax6	Lamp5 Egln3_1	1	2	down	Pcdh17
115_93.335	Lamp5 Pax6	Lamp5 Egln3_1	1	2	down	Tmcc3
115_93.338	Lamp5 Pax6	Lamp5 Egln3_1	1	2	down	Ablim2
115_93.339	Lamp5 Pax6	Lamp5 Egln3_1	1	2	down	S100a16
115_93.340	Lamp5 Pax6	Lamp5 Egln3_1	1	2	down	Prickle1
115_93.342	Lamp5 Pax6	Lamp5 Egln3_1	1	2	down	Klhl5
115_93.343	Lamp5 Pax6	Lamp5 Egln3_1	1	2	down	Mex3b
115_93.344	Lamp5 Pax6	Lamp5 Egln3_1	1	2	down	Wls
115_93.345	Lamp5 Pax6	Lamp5 Egln3_1	1	2	down	Tfeb
115_93.346	Lamp5 Pax6	Lamp5 Egln3_1	1	2	down	Grik4
115_93.349	Lamp5 Pax6	Lamp5 Egln3_1	1	2	down	S100a13
115_93.350	Lamp5 Pax6	Lamp5 Egln3_1	1	2	down	Ralyl
115_93.351	Lamp5 Pax6	Lamp5 Egln3_1	1	2	down	Hip1r
115_93.352	Lamp5 Pax6	Lamp5 Egln3_1	1	2	down	Nmnat2
115_93.353	Lamp5 Pax6	Lamp5 Egln3_1	1	2	down	Pcdh15
115_93.354	Lamp5 Pax6	Lamp5 Egln3_1	1	2	down	Khdrbs2
115_93.355	Lamp5 Pax6	Lamp5 Egln3_1	1	2	down	Gramd3
115_93.356	Lamp5 Pax6	Lamp5 Egln3_1	1	2	down	Fam163a
115_93.357	Lamp5 Pax6	Lamp5 Egln3_1	1	2	down	Zfp365
115_93.358	Lamp5 Pax6	Lamp5 Egln3_1	1	2	down	Mtmr10
115_93.359	Lamp5 Pax6	Lamp5 Egln3_1	1	2	down	Tcf7l1
115_93.360	Lamp5 Pax6	Lamp5 Egln3_1	1	2	down	Bin1
115_93.361	Lamp5 Pax6	Lamp5 Egln3_1	1	2	down	Rnd2
115_93.362	Lamp5 Pax6	Lamp5 Egln3_1	1	2	down	Ccdc134
115_93.363	Lamp5 Pax6	Lamp5 Egln3_1	1	2	down	4930444A19Rik
115_93.364	Lamp5 Pax6	Lamp5 Egln3_1	1	2	down	Snap91
115_93.365	Lamp5 Pax6	Lamp5 Egln3_1	1	2	down	3110035E14Rik
115_93.366	Lamp5 Pax6	Lamp5 Egln3_1	1	2	down	Fign
115_93.367	Lamp5 Pax6	Lamp5 Egln3_1	1	2	down	Cnksr3
115_93.368	Lamp5 Pax6	Lamp5 Egln3_1	1	2	down	Il1rap
115_93.369	Lamp5 Pax6	Lamp5 Egln3_1	1	2	down	Galnt10
115_93.370	Lamp5 Pax6	Lamp5 Egln3_1	1	2	down	Ampd3
115_93.371	Lamp5 Pax6	Lamp5 Egln3_1	1	2	down	Bcar1
115_93.373	Lamp5 Pax6	Lamp5 Egln3_1	1	2	down	Dbndd2
115_93.374	Lamp5 Pax6	Lamp5 Egln3_1	1	2	down	Cacng4
115_93.375	Lamp5 Pax6	Lamp5 Egln3_1	1	2	down	Neto1
115_93.376	Lamp5 Pax6	Lamp5 Egln3_1	1	2	down	Serpine2
115_93.377	Lamp5 Pax6	Lamp5 Egln3_1	1	2	down	Dpp10
115_93.381	Lamp5 Pax6	Lamp5 Egln3_1	1	2	down	Arhgef28
115_93.382	Lamp5 Pax6	Lamp5 Egln3_1	1	2	down	Slc9a9
115_93.383	Lamp5 Pax6	Lamp5 Egln3_1	1	2	down	Timp4
115_93.384	Lamp5 Pax6	Lamp5 Egln3_1	1	2	down	Mb21d2
115_93.386	Lamp5 Pax6	Lamp5 Egln3_1	1	2	down	2900011O08Rik
115_93.388	Lamp5 Pax6	Lamp5 Egln3_1	1	2	down	Samd12
115_93.389	Lamp5 Pax6	Lamp5 Egln3_1	1	2	down	Srgap1
115_93.391	Lamp5 Pax6	Lamp5 Egln3_1	1	2	down	Slc15a4
115_93.394	Lamp5 Pax6	Lamp5 Egln3_1	1	2	down	Pde8b
115_93.395	Lamp5 Pax6	Lamp5 Egln3_1	1	2	down	G0s2
115_93.396	Lamp5 Pax6	Lamp5 Egln3_1	1	2	down	Tbc1d8
115_93.397	Lamp5 Pax6	Lamp5 Egln3_1	1	2	down	Pim3
115_93.398	Lamp5 Pax6	Lamp5 Egln3_1	1	2	down	Dock10
115_93.401	Lamp5 Pax6	Lamp5 Egln3_1	1	2	down	Gng4
115_93.402	Lamp5 Pax6	Lamp5 Egln3_1	1	2	down	Man1c1
115_93.403	Lamp5 Pax6	Lamp5 Egln3_1	1	2	down	Serinc5
115_93.404	Lamp5 Pax6	Lamp5 Egln3_1	1	2	down	Prex1
115_93.405	Lamp5 Pax6	Lamp5 Egln3_1	1	2	down	S100a6
115_93.406	Lamp5 Pax6	Lamp5 Egln3_1	1	2	down	Thsd7a
115_93.407	Lamp5 Pax6	Lamp5 Egln3_1	1	2	down	Lrrc42
115_93.408	Lamp5 Pax6	Lamp5 Egln3_1	1	2	down	Stard9
115_93.409	Lamp5 Pax6	Lamp5 Egln3_1	1	2	down	Sipa1l2
115_93.411	Lamp5 Pax6	Lamp5 Egln3_1	1	2	down	Map7
115_93.413	Lamp5 Pax6	Lamp5 Egln3_1	1	2	down	Timp3
115_93.415	Lamp5 Pax6	Lamp5 Egln3_1	1	2	down	Nhsl2
115_93.416	Lamp5 Pax6	Lamp5 Egln3_1	1	2	down	Plekha6
115_93.417	Lamp5 Pax6	Lamp5 Egln3_1	1	2	down	Usp20
115_93.418	Lamp5 Pax6	Lamp5 Egln3_1	1	2	down	Vldlr
115_93.420	Lamp5 Pax6	Lamp5 Egln3_1	1	2	down	Tmem176b
115_93.423	Lamp5 Pax6	Lamp5 Egln3_1	1	2	down	Pde9a
115_93.425	Lamp5 Pax6	Lamp5 Egln3_1	1	2	down	Slc44a5
115_93.426	Lamp5 Pax6	Lamp5 Egln3_1	1	2	down	Kif21b
115_93.427	Lamp5 Pax6	Lamp5 Egln3_1	1	2	down	Frmd6
115_93.428	Lamp5 Pax6	Lamp5 Egln3_1	1	2	down	Naaladl2
115_93.430	Lamp5 Pax6	Lamp5 Egln3_1	1	2	down	Lbh
115_93.432	Lamp5 Pax6	Lamp5 Egln3_1	1	2	down	Tspan2
115_93.433	Lamp5 Pax6	Lamp5 Egln3_1	1	2	down	Smad3
115_93.434	Lamp5 Pax6	Lamp5 Egln3_1	1	2	down	Creb3l2
115_93.436	Lamp5 Pax6	Lamp5 Egln3_1	1	2	down	Fam189a1
115_93.437	Lamp5 Pax6	Lamp5 Egln3_1	1	2	down	St3gal6
115_93.439	Lamp5 Pax6	Lamp5 Egln3_1	1	2	down	Cryab
115_93.440	Lamp5 Pax6	Lamp5 Egln3_1	1	2	down	Plod2
115_93.442	Lamp5 Pax6	Lamp5 Egln3_1	1	2	down	Gpld1
115_93.443	Lamp5 Pax6	Lamp5 Egln3_1	1	2	down	Msrb3
115_93.444	Lamp5 Pax6	Lamp5 Egln3_1	1	2	down	Tmbim1
115_93.447	Lamp5 Pax6	Lamp5 Egln3_1	1	2	down	Cpeb2
115_93.449	Lamp5 Pax6	Lamp5 Egln3_1	1	2	down	Pdzd2
115_93.450	Lamp5 Pax6	Lamp5 Egln3_1	1	2	down	Arhgap20
115_93.452	Lamp5 Pax6	Lamp5 Egln3_1	1	2	down	Slc35f3
115_93.454	Lamp5 Pax6	Lamp5 Egln3_1	1	2	down	Ifi27
115_93.455	Lamp5 Pax6	Lamp5 Egln3_1	1	2	down	Sycp2
115_93.456	Lamp5 Pax6	Lamp5 Egln3_1	1	2	down	Sh3gl3
115_93.458	Lamp5 Pax6	Lamp5 Egln3_1	1	2	down	Robo1
115_93.459	Lamp5 Pax6	Lamp5 Egln3_1	1	2	down	Cobl
115_93.460	Lamp5 Pax6	Lamp5 Egln3_1	1	2	down	Kcna1
115_93.461	Lamp5 Pax6	Lamp5 Egln3_1	1	2	down	9630028H03Rik
115_93.464	Lamp5 Pax6	Lamp5 Egln3_1	1	2	down	Tanc1
115_93.465	Lamp5 Pax6	Lamp5 Egln3_1	1	2	down	Fmn1
115_93.470	Lamp5 Pax6	Lamp5 Egln3_1	1	2	down	Reps2
115_93.472	Lamp5 Pax6	Lamp5 Egln3_1	1	2	down	Nrg2
115_93.473	Lamp5 Pax6	Lamp5 Egln3_1	1	2	down	Adcy10
115_93.475	Lamp5 Pax6	Lamp5 Egln3_1	1	2	down	Prune2
115_93.476	Lamp5 Pax6	Lamp5 Egln3_1	1	2	down	Smox
115_93.478	Lamp5 Pax6	Lamp5 Egln3_1	1	2	down	Lamc1
115_93.482	Lamp5 Pax6	Lamp5 Egln3_1	1	2	down	5031439G07Rik
115_93.484	Lamp5 Pax6	Lamp5 Egln3_1	1	2	down	Acer3
115_93.486	Lamp5 Pax6	Lamp5 Egln3_1	1	2	down	Plekha1
115_93.492	Lamp5 Pax6	Lamp5 Egln3_1	1	2	down	Tbc1d16
115_93.494	Lamp5 Pax6	Lamp5 Egln3_1	1	2	down	Pcbp4
115_93.496	Lamp5 Pax6	Lamp5 Egln3_1	1	2	down	Lrp1
115_93.497	Lamp5 Pax6	Lamp5 Egln3_1	1	2	down	Ssfa2
115_93.498	Lamp5 Pax6	Lamp5 Egln3_1	1	2	down	Crim1
115_93.500	Lamp5 Pax6	Lamp5 Egln3_1	1	2	down	Arl4a
115_93.502	Lamp5 Pax6	Lamp5 Egln3_1	1	2	down	Syn3
115_93.503	Lamp5 Pax6	Lamp5 Egln3_1	1	2	down	St5
115_93.504	Lamp5 Pax6	Lamp5 Egln3_1	1	2	down	Afap1
115_93.507	Lamp5 Pax6	Lamp5 Egln3_1	1	2	down	Ncdn
115_93.513	Lamp5 Pax6	Lamp5 Egln3_1	1	2	down	Parp8
115_94.1	Lamp5 Pax6	Lamp5 Egln3_1	1	2	up	Igfbpl1
115_94.2	Lamp5 Pax6	Lamp5 Egln3_1	1	2	up	Top2a
115_94.3	Lamp5 Pax6	Lamp5 Egln3_1	1	2	up	Clspn
115_94.4	Lamp5 Pax6	Lamp5 Egln3_1	1	2	up	Neil3
115_94.5	Lamp5 Pax6	Lamp5 Egln3_1	1	2	up	Esco2
115_94.6	Lamp5 Pax6	Lamp5 Egln3_1	1	2	up	Cdca2
115_94.7	Lamp5 Pax6	Lamp5 Egln3_1	1	2	up	Rrm2
115_94.8	Lamp5 Pax6	Lamp5 Egln3_1	1	2	up	Kntc1
115_94.9	Lamp5 Pax6	Lamp5 Egln3_1	1	2	up	Ckap2l
115_94.10	Lamp5 Pax6	Lamp5 Egln3_1	1	2	up	Kif11
115_94.11	Lamp5 Pax6	Lamp5 Egln3_1	1	2	up	Brip1
115_94.12	Lamp5 Pax6	Lamp5 Egln3_1	1	2	up	Rad54b
115_94.13	Lamp5 Pax6	Lamp5 Egln3_1	1	2	up	Rmi2
115_94.14	Lamp5 Pax6	Lamp5 Egln3_1	1	2	up	Prdm16
115_94.15	Lamp5 Pax6	Lamp5 Egln3_1	1	2	up	Cenph
115_94.16	Lamp5 Pax6	Lamp5 Egln3_1	1	2	up	Pax6
115_94.17	Lamp5 Pax6	Lamp5 Egln3_1	1	2	up	Mdk
115_94.18	Lamp5 Pax6	Lamp5 Egln3_1	1	2	up	Nol4
115_94.19	Lamp5 Pax6	Lamp5 Egln3_1	1	2	up	Akap6
115_94.20	Lamp5 Pax6	Lamp5 Egln3_1	1	2	up	Dtl
115_94.21	Lamp5 Pax6	Lamp5 Egln3_1	1	2	up	Sall3
115_94.22	Lamp5 Pax6	Lamp5 Egln3_1	1	2	up	Pole
115_94.23	Lamp5 Pax6	Lamp5 Egln3_1	1	2	up	Hmgb2
115_94.24	Lamp5 Pax6	Lamp5 Egln3_1	1	2	up	Egfr
115_94.25	Lamp5 Pax6	Lamp5 Egln3_1	1	2	up	Ect2
115_94.26	Lamp5 Pax6	Lamp5 Egln3_1	1	2	up	Meis2
115_94.27	Lamp5 Pax6	Lamp5 Egln3_1	1	2	up	Ckap2
115_94.28	Lamp5 Pax6	Lamp5 Egln3_1	1	2	up	Magi1
115_94.29	Lamp5 Pax6	Lamp5 Egln3_1	1	2	up	E130114P18Rik
115_94.30	Lamp5 Pax6	Lamp5 Egln3_1	1	2	up	Mms22l
115_94.31	Lamp5 Pax6	Lamp5 Egln3_1	1	2	up	Kif15
115_94.32	Lamp5 Pax6	Lamp5 Egln3_1	1	2	up	Pou3f2
115_94.33	Lamp5 Pax6	Lamp5 Egln3_1	1	2	up	Ntrk2
115_94.34	Lamp5 Pax6	Lamp5 Egln3_1	1	2	up	Timeless
115_94.35	Lamp5 Pax6	Lamp5 Egln3_1	1	2	up	Efcab11
115_94.36	Lamp5 Pax6	Lamp5 Egln3_1	1	2	up	Pbx1
115_94.37	Lamp5 Pax6	Lamp5 Egln3_1	1	2	up	Mki67
115_94.38	Lamp5 Pax6	Lamp5 Egln3_1	1	2	up	Ccnd2
115_94.39	Lamp5 Pax6	Lamp5 Egln3_1	1	2	up	Cdca7
115_94.40	Lamp5 Pax6	Lamp5 Egln3_1	1	2	up	Sncaip
115_94.41	Lamp5 Pax6	Lamp5 Egln3_1	1	2	up	Cenpk
115_94.42	Lamp5 Pax6	Lamp5 Egln3_1	1	2	up	Atad2
115_94.43	Lamp5 Pax6	Lamp5 Egln3_1	1	2	up	Tead1
115_94.44	Lamp5 Pax6	Lamp5 Egln3_1	1	2	up	Cdk6
115_94.45	Lamp5 Pax6	Lamp5 Egln3_1	1	2	up	Dcc
115_94.46	Lamp5 Pax6	Lamp5 Egln3_1	1	2	up	Klf12
115_94.47	Lamp5 Pax6	Lamp5 Egln3_1	1	2	up	Gli3
115_94.48	Lamp5 Pax6	Lamp5 Egln3_1	1	2	up	Fanca
115_94.49	Lamp5 Pax6	Lamp5 Egln3_1	1	2	up	Zeb1
115_94.50	Lamp5 Pax6	Lamp5 Egln3_1	1	2	up	Ankrd6
115_94.51	Lamp5 Pax6	Lamp5 Egln3_1	1	2	up	Mcm6
115_94.52	Lamp5 Pax6	Lamp5 Egln3_1	1	2	up	Slc1a3
115_94.53	Lamp5 Pax6	Lamp5 Egln3_1	1	2	up	Smc4
115_94.54	Lamp5 Pax6	Lamp5 Egln3_1	1	2	up	Dclk2
115_94.55	Lamp5 Pax6	Lamp5 Egln3_1	1	2	up	Prc1
115_94.56	Lamp5 Pax6	Lamp5 Egln3_1	1	2	up	Rgs20
115_94.57	Lamp5 Pax6	Lamp5 Egln3_1	1	2	up	Kcnh7
115_94.58	Lamp5 Pax6	Lamp5 Egln3_1	1	2	up	Sox11
115_94.59	Lamp5 Pax6	Lamp5 Egln3_1	1	2	up	Pantr1
115_94.60	Lamp5 Pax6	Lamp5 Egln3_1	1	2	up	E2f1
115_94.61	Lamp5 Pax6	Lamp5 Egln3_1	1	2	up	Grin2b
115_94.62	Lamp5 Pax6	Lamp5 Egln3_1	1	2	up	Hells
115_94.63	Lamp5 Pax6	Lamp5 Egln3_1	1	2	up	Igfbp5
115_94.64	Lamp5 Pax6	Lamp5 Egln3_1	1	2	up	Tpx2
115_94.65	Lamp5 Pax6	Lamp5 Egln3_1	1	2	up	Dclk1
115_94.66	Lamp5 Pax6	Lamp5 Egln3_1	1	2	up	Rbl1
115_94.67	Lamp5 Pax6	Lamp5 Egln3_1	1	2	up	Elavl4
115_94.68	Lamp5 Pax6	Lamp5 Egln3_1	1	2	up	Bcl11a
115_94.69	Lamp5 Pax6	Lamp5 Egln3_1	1	2	up	Rorb
115_94.70	Lamp5 Pax6	Lamp5 Egln3_1	1	2	up	Myt1
115_94.71	Lamp5 Pax6	Lamp5 Egln3_1	1	2	up	Atxn1
115_94.72	Lamp5 Pax6	Lamp5 Egln3_1	1	2	up	Kcnk10
115_94.73	Lamp5 Pax6	Lamp5 Egln3_1	1	2	up	Slc1a2
115_94.74	Lamp5 Pax6	Lamp5 Egln3_1	1	2	up	Rad51
115_94.75	Lamp5 Pax6	Lamp5 Egln3_1	1	2	up	Gli2
115_94.76	Lamp5 Pax6	Lamp5 Egln3_1	1	2	up	Asic2
115_94.77	Lamp5 Pax6	Lamp5 Egln3_1	1	2	up	Notch1
115_94.78	Lamp5 Pax6	Lamp5 Egln3_1	1	2	up	Dlx1as
115_94.80	Lamp5 Pax6	Lamp5 Egln3_1	1	2	up	Pitpnc1
115_94.81	Lamp5 Pax6	Lamp5 Egln3_1	1	2	up	Sox5
115_94.82	Lamp5 Pax6	Lamp5 Egln3_1	1	2	up	Dach1
115_94.83	Lamp5 Pax6	Lamp5 Egln3_1	1	2	up	Ezr
115_94.84	Lamp5 Pax6	Lamp5 Egln3_1	1	2	up	Zwilch
115_94.85	Lamp5 Pax6	Lamp5 Egln3_1	1	2	up	Sox1
115_94.86	Lamp5 Pax6	Lamp5 Egln3_1	1	2	up	C530008M17Rik
115_94.87	Lamp5 Pax6	Lamp5 Egln3_1	1	2	up	Cdon
115_94.89	Lamp5 Pax6	Lamp5 Egln3_1	1	2	up	Mcm7
115_94.90	Lamp5 Pax6	Lamp5 Egln3_1	1	2	up	Dna2
115_94.91	Lamp5 Pax6	Lamp5 Egln3_1	1	2	up	Msi1
115_94.92	Lamp5 Pax6	Lamp5 Egln3_1	1	2	up	Dlx2
115_94.93	Lamp5 Pax6	Lamp5 Egln3_1	1	2	up	Syne2
115_94.94	Lamp5 Pax6	Lamp5 Egln3_1	1	2	up	Cacnb2
115_94.95	Lamp5 Pax6	Lamp5 Egln3_1	1	2	up	Arx
115_94.96	Lamp5 Pax6	Lamp5 Egln3_1	1	2	up	Dapk1
115_94.98	Lamp5 Pax6	Lamp5 Egln3_1	1	2	up	Dlx1
115_94.100	Lamp5 Pax6	Lamp5 Egln3_1	1	2	up	Maml3
115_94.101	Lamp5 Pax6	Lamp5 Egln3_1	1	2	up	Dock7
115_94.102	Lamp5 Pax6	Lamp5 Egln3_1	1	2	up	Zgrf1
115_94.103	Lamp5 Pax6	Lamp5 Egln3_1	1	2	up	Dock11
115_94.104	Lamp5 Pax6	Lamp5 Egln3_1	1	2	up	Elavl2
115_94.105	Lamp5 Pax6	Lamp5 Egln3_1	1	2	up	Tmpo
115_94.107	Lamp5 Pax6	Lamp5 Egln3_1	1	2	up	Kcnip3
115_94.108	Lamp5 Pax6	Lamp5 Egln3_1	1	2	up	Sel1l3
115_94.109	Lamp5 Pax6	Lamp5 Egln3_1	1	2	up	Zhx2
115_94.114	Lamp5 Pax6	Lamp5 Egln3_1	1	2	up	Lzts1
115_94.115	Lamp5 Pax6	Lamp5 Egln3_1	1	2	up	Tox
115_94.116	Lamp5 Pax6	Lamp5 Egln3_1	1	2	up	Gpc6
115_94.117	Lamp5 Pax6	Lamp5 Egln3_1	1	2	up	Sipa1l1
115_94.118	Lamp5 Pax6	Lamp5 Egln3_1	1	2	up	Efna5
115_94.119	Lamp5 Pax6	Lamp5 Egln3_1	1	2	up	Heg1
115_94.122	Lamp5 Pax6	Lamp5 Egln3_1	1	2	up	Fgf13
115_94.123	Lamp5 Pax6	Lamp5 Egln3_1	1	2	up	Smc2
115_94.124	Lamp5 Pax6	Lamp5 Egln3_1	1	2	up	Fnbp1l
115_94.125	Lamp5 Pax6	Lamp5 Egln3_1	1	2	up	Hes6
115_94.126	Lamp5 Pax6	Lamp5 Egln3_1	1	2	up	Nsg2
115_94.128	Lamp5 Pax6	Lamp5 Egln3_1	1	2	up	Rbms3
115_94.129	Lamp5 Pax6	Lamp5 Egln3_1	1	2	up	Cit
115_94.130	Lamp5 Pax6	Lamp5 Egln3_1	1	2	up	Dpysl3
115_94.133	Lamp5 Pax6	Lamp5 Egln3_1	1	2	up	Kcnn2
115_94.134	Lamp5 Pax6	Lamp5 Egln3_1	1	2	up	Dgki
115_94.135	Lamp5 Pax6	Lamp5 Egln3_1	1	2	up	Fut9
115_94.136	Lamp5 Pax6	Lamp5 Egln3_1	1	2	up	Lama2
115_94.137	Lamp5 Pax6	Lamp5 Egln3_1	1	2	up	Cacna1d
115_94.138	Lamp5 Pax6	Lamp5 Egln3_1	1	2	up	Lrp8
115_94.139	Lamp5 Pax6	Lamp5 Egln3_1	1	2	up	Sorbs1
115_94.140	Lamp5 Pax6	Lamp5 Egln3_1	1	2	up	Map3k1
115_94.142	Lamp5 Pax6	Lamp5 Egln3_1	1	2	up	Rnf180
115_94.145	Lamp5 Pax6	Lamp5 Egln3_1	1	2	up	Vrk1
115_94.148	Lamp5 Pax6	Lamp5 Egln3_1	1	2	up	Mtss1
115_94.149	Lamp5 Pax6	Lamp5 Egln3_1	1	2	up	Rgs3
115_94.150	Lamp5 Pax6	Lamp5 Egln3_1	1	2	up	Atrnl1
115_94.152	Lamp5 Pax6	Lamp5 Egln3_1	1	2	up	Spred2
115_94.154	Lamp5 Pax6	Lamp5 Egln3_1	1	2	up	Adk
115_94.155	Lamp5 Pax6	Lamp5 Egln3_1	1	2	up	Gucy1a2
115_94.156	Lamp5 Pax6	Lamp5 Egln3_1	1	2	up	Ephb2
115_94.159	Lamp5 Pax6	Lamp5 Egln3_1	1	2	up	March1
115_94.160	Lamp5 Pax6	Lamp5 Egln3_1	1	2	up	Ppp1r14b
115_94.161	Lamp5 Pax6	Lamp5 Egln3_1	1	2	up	4930517O19Rik
115_94.162	Lamp5 Pax6	Lamp5 Egln3_1	1	2	up	Tenm3
115_94.165	Lamp5 Pax6	Lamp5 Egln3_1	1	2	up	Dbn1
115_94.166	Lamp5 Pax6	Lamp5 Egln3_1	1	2	up	Podxl2
115_94.168	Lamp5 Pax6	Lamp5 Egln3_1	1	2	up	Nrxn2
115_94.169	Lamp5 Pax6	Lamp5 Egln3_1	1	2	up	Myh10
115_94.171	Lamp5 Pax6	Lamp5 Egln3_1	1	2	up	Eda
115_94.173	Lamp5 Pax6	Lamp5 Egln3_1	1	2	up	Alcam
115_94.174	Lamp5 Pax6	Lamp5 Egln3_1	1	2	up	Mpp6
115_94.175	Lamp5 Pax6	Lamp5 Egln3_1	1	2	up	Mcc
115_94.176	Lamp5 Pax6	Lamp5 Egln3_1	1	2	up	Nsg1
115_94.179	Lamp5 Pax6	Lamp5 Egln3_1	1	2	up	Glce
115_94.180	Lamp5 Pax6	Lamp5 Egln3_1	1	2	down	9630013A20Rik
115_94.181	Lamp5 Pax6	Lamp5 Egln3_1	1	2	down	Bcas1
115_94.182	Lamp5 Pax6	Lamp5 Egln3_1	1	2	down	Enpp6
115_94.183	Lamp5 Pax6	Lamp5 Egln3_1	1	2	down	Gjc3
115_94.184	Lamp5 Pax6	Lamp5 Egln3_1	1	2	down	St18
115_94.185	Lamp5 Pax6	Lamp5 Egln3_1	1	2	down	Bcas1os2
115_94.186	Lamp5 Pax6	Lamp5 Egln3_1	1	2	down	Ank3
115_94.187	Lamp5 Pax6	Lamp5 Egln3_1	1	2	down	Sox10
115_94.188	Lamp5 Pax6	Lamp5 Egln3_1	1	2	down	Fa2h
115_94.189	Lamp5 Pax6	Lamp5 Egln3_1	1	2	down	Kif19a
115_94.190	Lamp5 Pax6	Lamp5 Egln3_1	1	2	down	1700047M11Rik
115_94.191	Lamp5 Pax6	Lamp5 Egln3_1	1	2	down	Plxnb3
115_94.192	Lamp5 Pax6	Lamp5 Egln3_1	1	2	down	Prima1
115_94.193	Lamp5 Pax6	Lamp5 Egln3_1	1	2	down	1700042O10Rik
115_94.194	Lamp5 Pax6	Lamp5 Egln3_1	1	2	down	Steap1
115_94.195	Lamp5 Pax6	Lamp5 Egln3_1	1	2	down	Rnf122
115_94.196	Lamp5 Pax6	Lamp5 Egln3_1	1	2	down	Mag
115_94.197	Lamp5 Pax6	Lamp5 Egln3_1	1	2	down	Bfsp2
115_94.198	Lamp5 Pax6	Lamp5 Egln3_1	1	2	down	Ddc
115_94.199	Lamp5 Pax6	Lamp5 Egln3_1	1	2	down	Rassf10
115_94.200	Lamp5 Pax6	Lamp5 Egln3_1	1	2	down	Cnksr3
115_94.201	Lamp5 Pax6	Lamp5 Egln3_1	1	2	down	Ugt8a
115_94.202	Lamp5 Pax6	Lamp5 Egln3_1	1	2	down	Rhbdl2
115_94.203	Lamp5 Pax6	Lamp5 Egln3_1	1	2	down	Tnr
115_94.204	Lamp5 Pax6	Lamp5 Egln3_1	1	2	down	Cntn1
115_94.205	Lamp5 Pax6	Lamp5 Egln3_1	1	2	down	Tcf7l2
115_94.206	Lamp5 Pax6	Lamp5 Egln3_1	1	2	down	Adamts4
115_94.207	Lamp5 Pax6	Lamp5 Egln3_1	1	2	down	Prom1
115_94.208	Lamp5 Pax6	Lamp5 Egln3_1	1	2	down	Cldn14
115_94.209	Lamp5 Pax6	Lamp5 Egln3_1	1	2	down	5830418P13Rik
115_94.210	Lamp5 Pax6	Lamp5 Egln3_1	1	2	down	Tcf7l1
115_94.211	Lamp5 Pax6	Lamp5 Egln3_1	1	2	down	Gpr17
115_94.212	Lamp5 Pax6	Lamp5 Egln3_1	1	2	down	Sgk2
115_94.213	Lamp5 Pax6	Lamp5 Egln3_1	1	2	down	Dnm3
115_94.214	Lamp5 Pax6	Lamp5 Egln3_1	1	2	down	Tmem163
115_94.215	Lamp5 Pax6	Lamp5 Egln3_1	1	2	down	Cldn11
115_94.216	Lamp5 Pax6	Lamp5 Egln3_1	1	2	down	Prkcq
115_94.217	Lamp5 Pax6	Lamp5 Egln3_1	1	2	down	Tns3
115_94.218	Lamp5 Pax6	Lamp5 Egln3_1	1	2	down	Opcml
115_94.219	Lamp5 Pax6	Lamp5 Egln3_1	1	2	down	Myrf
115_94.220	Lamp5 Pax6	Lamp5 Egln3_1	1	2	down	Parvb
115_94.221	Lamp5 Pax6	Lamp5 Egln3_1	1	2	down	Kank1
115_94.222	Lamp5 Pax6	Lamp5 Egln3_1	1	2	down	Nfasc
115_94.223	Lamp5 Pax6	Lamp5 Egln3_1	1	2	down	Zfp488
115_94.224	Lamp5 Pax6	Lamp5 Egln3_1	1	2	down	Col9a1
115_94.225	Lamp5 Pax6	Lamp5 Egln3_1	1	2	down	Erbb4
115_94.226	Lamp5 Pax6	Lamp5 Egln3_1	1	2	down	Cdk18
115_94.227	Lamp5 Pax6	Lamp5 Egln3_1	1	2	down	Pcdh7
115_94.228	Lamp5 Pax6	Lamp5 Egln3_1	1	2	down	9530059O14Rik
115_94.229	Lamp5 Pax6	Lamp5 Egln3_1	1	2	down	Plekhg3
115_94.230	Lamp5 Pax6	Lamp5 Egln3_1	1	2	down	Rinl
115_94.231	Lamp5 Pax6	Lamp5 Egln3_1	1	2	down	Dock6
115_94.232	Lamp5 Pax6	Lamp5 Egln3_1	1	2	down	Dscam
115_94.233	Lamp5 Pax6	Lamp5 Egln3_1	1	2	down	Scrg1
115_94.234	Lamp5 Pax6	Lamp5 Egln3_1	1	2	down	Sema5a
115_94.235	Lamp5 Pax6	Lamp5 Egln3_1	1	2	down	4932435O22Rik
115_94.236	Lamp5 Pax6	Lamp5 Egln3_1	1	2	down	Chst3
115_94.237	Lamp5 Pax6	Lamp5 Egln3_1	1	2	down	Srpk3
115_94.238	Lamp5 Pax6	Lamp5 Egln3_1	1	2	down	Ptger1
115_94.239	Lamp5 Pax6	Lamp5 Egln3_1	1	2	down	Elovl7
115_94.240	Lamp5 Pax6	Lamp5 Egln3_1	1	2	down	Grid1
115_94.241	Lamp5 Pax6	Lamp5 Egln3_1	1	2	down	Chst8
115_94.242	Lamp5 Pax6	Lamp5 Egln3_1	1	2	down	Col9a3
115_94.243	Lamp5 Pax6	Lamp5 Egln3_1	1	2	down	Egflam
115_94.244	Lamp5 Pax6	Lamp5 Egln3_1	1	2	down	Itpr2
115_94.245	Lamp5 Pax6	Lamp5 Egln3_1	1	2	down	Gjc2
115_94.246	Lamp5 Pax6	Lamp5 Egln3_1	1	2	down	Mbp
115_94.247	Lamp5 Pax6	Lamp5 Egln3_1	1	2	down	Asap3
115_94.248	Lamp5 Pax6	Lamp5 Egln3_1	1	2	down	Bcan
115_94.249	Lamp5 Pax6	Lamp5 Egln3_1	1	2	down	Tmeff2
115_94.250	Lamp5 Pax6	Lamp5 Egln3_1	1	2	down	Ttyh2
115_94.251	Lamp5 Pax6	Lamp5 Egln3_1	1	2	down	Gramd3
115_94.252	Lamp5 Pax6	Lamp5 Egln3_1	1	2	down	Tmem108
115_94.253	Lamp5 Pax6	Lamp5 Egln3_1	1	2	down	Pde4b
115_94.254	Lamp5 Pax6	Lamp5 Egln3_1	1	2	down	Slc24a2
115_94.255	Lamp5 Pax6	Lamp5 Egln3_1	1	2	down	Ephb1
115_94.256	Lamp5 Pax6	Lamp5 Egln3_1	1	2	down	Ccnjl
115_94.257	Lamp5 Pax6	Lamp5 Egln3_1	1	2	down	Arhgef28
115_94.258	Lamp5 Pax6	Lamp5 Egln3_1	1	2	down	Ncam2
115_94.259	Lamp5 Pax6	Lamp5 Egln3_1	1	2	down	Ust
115_94.260	Lamp5 Pax6	Lamp5 Egln3_1	1	2	down	Arhgef10
115_94.261	Lamp5 Pax6	Lamp5 Egln3_1	1	2	down	Tspan15
115_94.262	Lamp5 Pax6	Lamp5 Egln3_1	1	2	down	Lpar1
115_94.263	Lamp5 Pax6	Lamp5 Egln3_1	1	2	down	Pik3r3
115_94.264	Lamp5 Pax6	Lamp5 Egln3_1	1	2	down	Ptprj
115_94.265	Lamp5 Pax6	Lamp5 Egln3_1	1	2	down	Pld1
115_94.267	Lamp5 Pax6	Lamp5 Egln3_1	1	2	down	Unc5c
115_94.268	Lamp5 Pax6	Lamp5 Egln3_1	1	2	down	Prickle1
115_94.269	Lamp5 Pax6	Lamp5 Egln3_1	1	2	down	Pllp
115_94.270	Lamp5 Pax6	Lamp5 Egln3_1	1	2	down	Gal3st1
115_94.271	Lamp5 Pax6	Lamp5 Egln3_1	1	2	down	Wipf1
115_94.272	Lamp5 Pax6	Lamp5 Egln3_1	1	2	down	Gas7
115_94.273	Lamp5 Pax6	Lamp5 Egln3_1	1	2	down	Slc1a1
115_94.274	Lamp5 Pax6	Lamp5 Egln3_1	1	2	down	Mog
115_94.275	Lamp5 Pax6	Lamp5 Egln3_1	1	2	down	Ppfibp1
115_94.276	Lamp5 Pax6	Lamp5 Egln3_1	1	2	down	Sptbn1
115_94.277	Lamp5 Pax6	Lamp5 Egln3_1	1	2	down	Olig2
115_94.278	Lamp5 Pax6	Lamp5 Egln3_1	1	2	down	Cyp27a1
115_94.279	Lamp5 Pax6	Lamp5 Egln3_1	1	2	down	Rnd2
115_94.280	Lamp5 Pax6	Lamp5 Egln3_1	1	2	down	Dnah10
115_94.281	Lamp5 Pax6	Lamp5 Egln3_1	1	2	down	Ptprb
115_94.282	Lamp5 Pax6	Lamp5 Egln3_1	1	2	down	Tns1
115_94.283	Lamp5 Pax6	Lamp5 Egln3_1	1	2	down	Map7
115_94.284	Lamp5 Pax6	Lamp5 Egln3_1	1	2	down	Rras2
115_94.285	Lamp5 Pax6	Lamp5 Egln3_1	1	2	down	Kirrel3
115_94.286	Lamp5 Pax6	Lamp5 Egln3_1	1	2	down	Sez6l
115_94.287	Lamp5 Pax6	Lamp5 Egln3_1	1	2	down	Sema4d
115_94.288	Lamp5 Pax6	Lamp5 Egln3_1	1	2	down	Phldb1
115_94.289	Lamp5 Pax6	Lamp5 Egln3_1	1	2	down	Gatm
115_94.291	Lamp5 Pax6	Lamp5 Egln3_1	1	2	down	Sema4a
115_94.292	Lamp5 Pax6	Lamp5 Egln3_1	1	2	down	Dusp15
115_94.293	Lamp5 Pax6	Lamp5 Egln3_1	1	2	down	Cobll1
115_94.295	Lamp5 Pax6	Lamp5 Egln3_1	1	2	down	Mobp
115_94.296	Lamp5 Pax6	Lamp5 Egln3_1	1	2	down	Abtb2
115_94.297	Lamp5 Pax6	Lamp5 Egln3_1	1	2	down	Pcdh17
115_94.298	Lamp5 Pax6	Lamp5 Egln3_1	1	2	down	Abr
115_94.299	Lamp5 Pax6	Lamp5 Egln3_1	1	2	down	Tubb4a
115_94.300	Lamp5 Pax6	Lamp5 Egln3_1	1	2	down	Olig1
115_94.301	Lamp5 Pax6	Lamp5 Egln3_1	1	2	down	Tfeb
115_94.302	Lamp5 Pax6	Lamp5 Egln3_1	1	2	down	Kif26a
115_94.303	Lamp5 Pax6	Lamp5 Egln3_1	1	2	down	Cnp
115_94.304	Lamp5 Pax6	Lamp5 Egln3_1	1	2	down	Ablim2
115_94.305	Lamp5 Pax6	Lamp5 Egln3_1	1	2	down	Ppp1r16b
115_94.306	Lamp5 Pax6	Lamp5 Egln3_1	1	2	down	1810041L15Rik
115_94.307	Lamp5 Pax6	Lamp5 Egln3_1	1	2	down	Tspan2
115_94.308	Lamp5 Pax6	Lamp5 Egln3_1	1	2	down	Snx18
115_94.309	Lamp5 Pax6	Lamp5 Egln3_1	1	2	down	Cdh11
115_94.310	Lamp5 Pax6	Lamp5 Egln3_1	1	2	down	Chsy3
115_94.311	Lamp5 Pax6	Lamp5 Egln3_1	1	2	down	Inppl1
115_94.312	Lamp5 Pax6	Lamp5 Egln3_1	1	2	down	Pde9a
115_94.313	Lamp5 Pax6	Lamp5 Egln3_1	1	2	down	Afap1l2
115_94.314	Lamp5 Pax6	Lamp5 Egln3_1	1	2	down	4430402I18Rik
115_94.315	Lamp5 Pax6	Lamp5 Egln3_1	1	2	down	Orai1
115_94.316	Lamp5 Pax6	Lamp5 Egln3_1	1	2	down	Nhsl2
115_94.318	Lamp5 Pax6	Lamp5 Egln3_1	1	2	down	Glp2r
115_94.319	Lamp5 Pax6	Lamp5 Egln3_1	1	2	down	Capn5
115_94.320	Lamp5 Pax6	Lamp5 Egln3_1	1	2	down	Gltp
115_94.321	Lamp5 Pax6	Lamp5 Egln3_1	1	2	down	Kndc1
115_94.322	Lamp5 Pax6	Lamp5 Egln3_1	1	2	down	Pacrg
115_94.323	Lamp5 Pax6	Lamp5 Egln3_1	1	2	down	Pdgfa
115_94.324	Lamp5 Pax6	Lamp5 Egln3_1	1	2	down	Elmo1
115_94.325	Lamp5 Pax6	Lamp5 Egln3_1	1	2	down	Sema6a
115_94.326	Lamp5 Pax6	Lamp5 Egln3_1	1	2	down	Slc22a21
115_94.327	Lamp5 Pax6	Lamp5 Egln3_1	1	2	down	Ldlrap1
115_94.328	Lamp5 Pax6	Lamp5 Egln3_1	1	2	down	Chn2
115_94.329	Lamp5 Pax6	Lamp5 Egln3_1	1	2	down	9430041J12Rik
115_94.331	Lamp5 Pax6	Lamp5 Egln3_1	1	2	down	Plekha1
115_94.332	Lamp5 Pax6	Lamp5 Egln3_1	1	2	down	Slc22a23
115_94.333	Lamp5 Pax6	Lamp5 Egln3_1	1	2	down	4930444A19Rik
115_94.334	Lamp5 Pax6	Lamp5 Egln3_1	1	2	down	Il1rap
115_94.335	Lamp5 Pax6	Lamp5 Egln3_1	1	2	down	Kcnj12
115_94.336	Lamp5 Pax6	Lamp5 Egln3_1	1	2	down	Elmod1
115_94.337	Lamp5 Pax6	Lamp5 Egln3_1	1	2	down	Nfe2l3
115_94.338	Lamp5 Pax6	Lamp5 Egln3_1	1	2	down	Lgi3
115_94.339	Lamp5 Pax6	Lamp5 Egln3_1	1	2	down	Hhip
115_94.340	Lamp5 Pax6	Lamp5 Egln3_1	1	2	down	Eml1
115_94.341	Lamp5 Pax6	Lamp5 Egln3_1	1	2	down	Kcnj10
115_94.342	Lamp5 Pax6	Lamp5 Egln3_1	1	2	down	Limch1
115_94.343	Lamp5 Pax6	Lamp5 Egln3_1	1	2	down	Arhgap23
115_94.344	Lamp5 Pax6	Lamp5 Egln3_1	1	2	down	Eya2
115_94.346	Lamp5 Pax6	Lamp5 Egln3_1	1	2	down	Sorbs3
115_94.347	Lamp5 Pax6	Lamp5 Egln3_1	1	2	down	Kazn
115_94.348	Lamp5 Pax6	Lamp5 Egln3_1	1	2	down	Sox13
115_94.349	Lamp5 Pax6	Lamp5 Egln3_1	1	2	down	Agpat4
115_94.350	Lamp5 Pax6	Lamp5 Egln3_1	1	2	down	Arpc1b
115_94.351	Lamp5 Pax6	Lamp5 Egln3_1	1	2	down	Cpox
115_94.352	Lamp5 Pax6	Lamp5 Egln3_1	1	2	down	Mitf
115_94.353	Lamp5 Pax6	Lamp5 Egln3_1	1	2	down	Fbxo32
115_94.355	Lamp5 Pax6	Lamp5 Egln3_1	1	2	down	Man1c1
115_94.357	Lamp5 Pax6	Lamp5 Egln3_1	1	2	down	Mfsd2a
115_94.358	Lamp5 Pax6	Lamp5 Egln3_1	1	2	down	Daam2
115_94.360	Lamp5 Pax6	Lamp5 Egln3_1	1	2	down	Man1a
115_94.361	Lamp5 Pax6	Lamp5 Egln3_1	1	2	down	Prkcz
115_94.362	Lamp5 Pax6	Lamp5 Egln3_1	1	2	down	Pim3
115_94.363	Lamp5 Pax6	Lamp5 Egln3_1	1	2	down	Ano4
115_94.364	Lamp5 Pax6	Lamp5 Egln3_1	1	2	down	Ptpro
115_94.365	Lamp5 Pax6	Lamp5 Egln3_1	1	2	down	Srcin1
115_94.366	Lamp5 Pax6	Lamp5 Egln3_1	1	2	down	Enpp2
115_94.367	Lamp5 Pax6	Lamp5 Egln3_1	1	2	down	Fam19a5
115_94.368	Lamp5 Pax6	Lamp5 Egln3_1	1	2	down	Cacnb4
115_94.369	Lamp5 Pax6	Lamp5 Egln3_1	1	2	down	Sh3gl3
115_94.370	Lamp5 Pax6	Lamp5 Egln3_1	1	2	down	Sh3d19
115_94.372	Lamp5 Pax6	Lamp5 Egln3_1	1	2	down	Tmod2
115_94.373	Lamp5 Pax6	Lamp5 Egln3_1	1	2	down	Fkbp9
115_94.374	Lamp5 Pax6	Lamp5 Egln3_1	1	2	down	Grik3
115_94.375	Lamp5 Pax6	Lamp5 Egln3_1	1	2	down	Tmcc3
115_94.376	Lamp5 Pax6	Lamp5 Egln3_1	1	2	down	Fbn2
115_94.377	Lamp5 Pax6	Lamp5 Egln3_1	1	2	down	Tppp
115_94.378	Lamp5 Pax6	Lamp5 Egln3_1	1	2	down	Pcyt2
115_94.379	Lamp5 Pax6	Lamp5 Egln3_1	1	2	down	Klhl5
115_94.380	Lamp5 Pax6	Lamp5 Egln3_1	1	2	down	D630045J12Rik
115_94.381	Lamp5 Pax6	Lamp5 Egln3_1	1	2	down	Rnf220
115_94.382	Lamp5 Pax6	Lamp5 Egln3_1	1	2	down	Smurf1
115_94.384	Lamp5 Pax6	Lamp5 Egln3_1	1	2	down	Pacs2
115_94.385	Lamp5 Pax6	Lamp5 Egln3_1	1	2	down	Pnpla3
115_94.386	Lamp5 Pax6	Lamp5 Egln3_1	1	2	down	Slc12a2
115_94.387	Lamp5 Pax6	Lamp5 Egln3_1	1	2	down	Hip1r
115_94.388	Lamp5 Pax6	Lamp5 Egln3_1	1	2	down	Tmem132d
115_94.389	Lamp5 Pax6	Lamp5 Egln3_1	1	2	down	Prex1
115_94.391	Lamp5 Pax6	Lamp5 Egln3_1	1	2	down	Cntn3
115_94.392	Lamp5 Pax6	Lamp5 Egln3_1	1	2	down	Sorcs1
115_94.393	Lamp5 Pax6	Lamp5 Egln3_1	1	2	down	Bin1
115_94.395	Lamp5 Pax6	Lamp5 Egln3_1	1	2	down	Barx2
115_94.396	Lamp5 Pax6	Lamp5 Egln3_1	1	2	down	H2-K1
115_94.398	Lamp5 Pax6	Lamp5 Egln3_1	1	2	down	Tbc1d32
115_94.399	Lamp5 Pax6	Lamp5 Egln3_1	1	2	down	Snap91
115_94.400	Lamp5 Pax6	Lamp5 Egln3_1	1	2	down	Lgmn
115_94.401	Lamp5 Pax6	Lamp5 Egln3_1	1	2	down	Inpp4a
115_94.406	Lamp5 Pax6	Lamp5 Egln3_1	1	2	down	Csgalnact1
115_94.407	Lamp5 Pax6	Lamp5 Egln3_1	1	2	down	Ttyh1
115_94.408	Lamp5 Pax6	Lamp5 Egln3_1	1	2	down	Syde2
115_94.410	Lamp5 Pax6	Lamp5 Egln3_1	1	2	down	Sulf2
115_94.411	Lamp5 Pax6	Lamp5 Egln3_1	1	2	down	Tmbim1
115_94.414	Lamp5 Pax6	Lamp5 Egln3_1	1	2	down	Vldlr
115_94.415	Lamp5 Pax6	Lamp5 Egln3_1	1	2	down	Mb21d2
115_94.416	Lamp5 Pax6	Lamp5 Egln3_1	1	2	down	S100b
115_94.417	Lamp5 Pax6	Lamp5 Egln3_1	1	2	down	Dhcr24
115_94.418	Lamp5 Pax6	Lamp5 Egln3_1	1	2	down	Bend7
115_94.420	Lamp5 Pax6	Lamp5 Egln3_1	1	2	down	Ptprr
115_94.421	Lamp5 Pax6	Lamp5 Egln3_1	1	2	down	Pdk1
115_94.422	Lamp5 Pax6	Lamp5 Egln3_1	1	2	down	Spsb1
115_94.424	Lamp5 Pax6	Lamp5 Egln3_1	1	2	down	Sema3d
115_94.425	Lamp5 Pax6	Lamp5 Egln3_1	1	2	down	Adarb2
115_94.426	Lamp5 Pax6	Lamp5 Egln3_1	1	2	down	Ptpre
115_94.428	Lamp5 Pax6	Lamp5 Egln3_1	1	2	down	S100a16
115_94.429	Lamp5 Pax6	Lamp5 Egln3_1	1	2	down	9330182L06Rik
115_94.430	Lamp5 Pax6	Lamp5 Egln3_1	1	2	down	Stard13
115_94.431	Lamp5 Pax6	Lamp5 Egln3_1	1	2	down	Arhgef3
115_94.432	Lamp5 Pax6	Lamp5 Egln3_1	1	2	down	Dock10
115_94.433	Lamp5 Pax6	Lamp5 Egln3_1	1	2	down	Zfp365
115_94.434	Lamp5 Pax6	Lamp5 Egln3_1	1	2	down	Irs1
115_94.435	Lamp5 Pax6	Lamp5 Egln3_1	1	2	down	Naaladl2
115_94.436	Lamp5 Pax6	Lamp5 Egln3_1	1	2	down	Creb3l2
115_94.441	Lamp5 Pax6	Lamp5 Egln3_1	1	2	down	Vat1
115_94.442	Lamp5 Pax6	Lamp5 Egln3_1	1	2	down	Sept4
115_94.443	Lamp5 Pax6	Lamp5 Egln3_1	1	2	down	Ell2
115_94.444	Lamp5 Pax6	Lamp5 Egln3_1	1	2	down	Jakmip3
115_94.446	Lamp5 Pax6	Lamp5 Egln3_1	1	2	down	Lrrc42
115_94.447	Lamp5 Pax6	Lamp5 Egln3_1	1	2	down	Pak7
115_94.450	Lamp5 Pax6	Lamp5 Egln3_1	1	2	down	Taldo1
115_94.452	Lamp5 Pax6	Lamp5 Egln3_1	1	2	down	Gsto1
115_94.453	Lamp5 Pax6	Lamp5 Egln3_1	1	2	down	Parm1
115_94.459	Lamp5 Pax6	Lamp5 Egln3_1	1	2	down	Ppfibp2
115_94.460	Lamp5 Pax6	Lamp5 Egln3_1	1	2	down	Dbndd2
115_94.461	Lamp5 Pax6	Lamp5 Egln3_1	1	2	down	Steap2
115_94.462	Lamp5 Pax6	Lamp5 Egln3_1	1	2	down	Tspan9
115_94.463	Lamp5 Pax6	Lamp5 Egln3_1	1	2	down	Bcar1
115_94.464	Lamp5 Pax6	Lamp5 Egln3_1	1	2	down	Cmtm5
115_94.466	Lamp5 Pax6	Lamp5 Egln3_1	1	2	down	Gamt
115_94.470	Lamp5 Pax6	Lamp5 Egln3_1	1	2	down	Mgll
115_94.471	Lamp5 Pax6	Lamp5 Egln3_1	1	2	down	Kcnd2
115_94.473	Lamp5 Pax6	Lamp5 Egln3_1	1	2	down	Smox
115_94.477	Lamp5 Pax6	Lamp5 Egln3_1	1	2	down	Tnfrsf21
115_94.480	Lamp5 Pax6	Lamp5 Egln3_1	1	2	down	Tjap1
115_94.485	Lamp5 Pax6	Lamp5 Egln3_1	1	2	down	Thsd4
115_94.488	Lamp5 Pax6	Lamp5 Egln3_1	1	2	down	Rgs16
115_94.490	Lamp5 Pax6	Lamp5 Egln3_1	1	2	down	Cpeb2
115_94.491	Lamp5 Pax6	Lamp5 Egln3_1	1	2	down	Lingo2
115_94.492	Lamp5 Pax6	Lamp5 Egln3_1	1	2	down	Sytl5
115_94.493	Lamp5 Pax6	Lamp5 Egln3_1	1	2	down	Wls
115_94.496	Lamp5 Pax6	Lamp5 Egln3_1	1	2	down	Tbc1d16
115_94.498	Lamp5 Pax6	Lamp5 Egln3_1	1	2	down	Ubtd1
115_94.499	Lamp5 Pax6	Lamp5 Egln3_1	1	2	down	Dcbld2
115_94.501	Lamp5 Pax6	Lamp5 Egln3_1	1	2	down	Sgk1
115_94.502	Lamp5 Pax6	Lamp5 Egln3_1	1	2	down	Rffl
115_94.503	Lamp5 Pax6	Lamp5 Egln3_1	1	2	down	Cers2
115_94.504	Lamp5 Pax6	Lamp5 Egln3_1	1	2	down	Fyb
115_94.508	Lamp5 Pax6	Lamp5 Egln3_1	1	2	down	Ctsb
115_94.509	Lamp5 Pax6	Lamp5 Egln3_1	1	2	down	Grik4
115_94.511	Lamp5 Pax6	Lamp5 Egln3_1	1	2	down	Abat
115_94.512	Lamp5 Pax6	Lamp5 Egln3_1	1	2	down	Josd2
115_94.514	Lamp5 Pax6	Lamp5 Egln3_1	1	2	down	Gng4
115_94.516	Lamp5 Pax6	Lamp5 Egln3_1	1	2	down	Lama4
115_94.518	Lamp5 Pax6	Lamp5 Egln3_1	1	2	down	5031439G07Rik
115_94.523	Lamp5 Pax6	Lamp5 Egln3_1	1	2	down	Fam189a1
115_94.524	Lamp5 Pax6	Lamp5 Egln3_1	1	2	down	Igsf3
115_94.525	Lamp5 Pax6	Lamp5 Egln3_1	1	2	down	Cdh6
115_94.526	Lamp5 Pax6	Lamp5 Egln3_1	1	2	down	Lhfpl2
115_94.527	Lamp5 Pax6	Lamp5 Egln3_1	1	2	down	Prtg
115_94.528	Lamp5 Pax6	Lamp5 Egln3_1	1	2	down	Bmp1
115_94.529	Lamp5 Pax6	Lamp5 Egln3_1	1	2	down	Arhgap42
115_94.533	Lamp5 Pax6	Lamp5 Egln3_1	1	2	down	Arhgap31
115_94.534	Lamp5 Pax6	Lamp5 Egln3_1	1	2	down	Grm7
115_94.537	Lamp5 Pax6	Lamp5 Egln3_1	1	2	down	Mboat2
115_94.538	Lamp5 Pax6	Lamp5 Egln3_1	1	2	down	Cpne2
115_94.541	Lamp5 Pax6	Lamp5 Egln3_1	1	2	down	Lamc1
115_94.545	Lamp5 Pax6	Lamp5 Egln3_1	1	2	down	Cryab
115_94.546	Lamp5 Pax6	Lamp5 Egln3_1	1	2	down	Snx15
115_94.550	Lamp5 Pax6	Lamp5 Egln3_1	1	2	down	A330102I10Rik
115_94.552	Lamp5 Pax6	Lamp5 Egln3_1	1	2	down	D030047H15Rik
115_94.555	Lamp5 Pax6	Lamp5 Egln3_1	1	2	down	Pcbp4
115_94.556	Lamp5 Pax6	Lamp5 Egln3_1	1	2	down	Fign
115_94.557	Lamp5 Pax6	Lamp5 Egln3_1	1	2	down	Slit3
115_94.560	Lamp5 Pax6	Lamp5 Egln3_1	1	2	down	Cyb5a
115_94.563	Lamp5 Pax6	Lamp5 Egln3_1	1	2	down	Kcna1
115_94.566	Lamp5 Pax6	Lamp5 Egln3_1	1	2	down	Efnb3
115_94.568	Lamp5 Pax6	Lamp5 Egln3_1	1	2	down	Sytl2
115_94.570	Lamp5 Pax6	Lamp5 Egln3_1	1	2	down	Plec
115_94.573	Lamp5 Pax6	Lamp5 Egln3_1	1	2	down	Svil
115_94.574	Lamp5 Pax6	Lamp5 Egln3_1	1	2	down	Panx1
115_94.575	Lamp5 Pax6	Lamp5 Egln3_1	1	2	down	Spns2
115_94.580	Lamp5 Pax6	Lamp5 Egln3_1	1	2	down	Plekha6
115_94.581	Lamp5 Pax6	Lamp5 Egln3_1	1	2	down	Timp2
115_94.582	Lamp5 Pax6	Lamp5 Egln3_1	1	2	down	Ctnna3
115_94.584	Lamp5 Pax6	Lamp5 Egln3_1	1	2	down	Micall1
115_94.587	Lamp5 Pax6	Lamp5 Egln3_1	1	2	down	Gnb4
115_94.588	Lamp5 Pax6	Lamp5 Egln3_1	1	2	down	Rap1gap
115_94.589	Lamp5 Pax6	Lamp5 Egln3_1	1	2	down	Cobl
115_94.591	Lamp5 Pax6	Lamp5 Egln3_1	1	2	down	Plod1
115_94.592	Lamp5 Pax6	Lamp5 Egln3_1	1	2	down	Thsd7a
115_94.593	Lamp5 Pax6	Lamp5 Egln3_1	1	2	down	Slc9a9
115_94.595	Lamp5 Pax6	Lamp5 Egln3_1	1	2	down	Nsun7
115_94.597	Lamp5 Pax6	Lamp5 Egln3_1	1	2	down	Cdh13
115_94.598	Lamp5 Pax6	Lamp5 Egln3_1	1	2	down	Usp53
115_94.599	Lamp5 Pax6	Lamp5 Egln3_1	1	2	down	Smad3
115_94.608	Lamp5 Pax6	Lamp5 Egln3_1	1	2	down	Sv2a
115_94.609	Lamp5 Pax6	Lamp5 Egln3_1	1	2	down	Fndc9
115_94.610	Lamp5 Pax6	Lamp5 Egln3_1	1	2	down	Apbb1
115_94.611	Lamp5 Pax6	Lamp5 Egln3_1	1	2	down	Btbd3
115_94.612	Lamp5 Pax6	Lamp5 Egln3_1	1	2	down	Parp8
115_94.615	Lamp5 Pax6	Lamp5 Egln3_1	1	2	down	Pdzrn3
115_94.618	Lamp5 Pax6	Lamp5 Egln3_1	1	2	down	Ece1
115_94.621	Lamp5 Pax6	Lamp5 Egln3_1	1	2	down	Acer3
115_94.622	Lamp5 Pax6	Lamp5 Egln3_1	1	2	down	Lrrtm2
115_94.623	Lamp5 Pax6	Lamp5 Egln3_1	1	2	down	Rassf8
115_94.627	Lamp5 Pax6	Lamp5 Egln3_1	1	2	down	Prr7
115_94.628	Lamp5 Pax6	Lamp5 Egln3_1	1	2	down	Gng7
115_94.631	Lamp5 Pax6	Lamp5 Egln3_1	1	2	down	Ifi27
115_94.633	Lamp5 Pax6	Lamp5 Egln3_1	1	2	down	Mapk3
115_94.635	Lamp5 Pax6	Lamp5 Egln3_1	1	2	down	Ampd3
115_94.638	Lamp5 Pax6	Lamp5 Egln3_1	1	2	down	Nrg2
115_94.642	Lamp5 Pax6	Lamp5 Egln3_1	1	2	down	Slc15a4
115_95.1	Lamp5 Pax6	Lamp5 Egln3_1	1	2	up	Top2a
115_95.2	Lamp5 Pax6	Lamp5 Egln3_1	1	2	up	Igfbpl1
115_95.3	Lamp5 Pax6	Lamp5 Egln3_1	1	2	up	Rrm2
115_95.4	Lamp5 Pax6	Lamp5 Egln3_1	1	2	up	Clspn
115_95.5	Lamp5 Pax6	Lamp5 Egln3_1	1	2	up	Neil3
115_95.6	Lamp5 Pax6	Lamp5 Egln3_1	1	2	up	Kntc1
115_95.7	Lamp5 Pax6	Lamp5 Egln3_1	1	2	up	Esco2
115_95.8	Lamp5 Pax6	Lamp5 Egln3_1	1	2	up	Cdca2
115_95.9	Lamp5 Pax6	Lamp5 Egln3_1	1	2	up	Sox6
115_95.10	Lamp5 Pax6	Lamp5 Egln3_1	1	2	up	Kif11
115_95.11	Lamp5 Pax6	Lamp5 Egln3_1	1	2	up	Ckap2l
115_95.12	Lamp5 Pax6	Lamp5 Egln3_1	1	2	up	Rmi2
115_95.13	Lamp5 Pax6	Lamp5 Egln3_1	1	2	up	Rad54b
115_95.14	Lamp5 Pax6	Lamp5 Egln3_1	1	2	up	Brip1
115_95.15	Lamp5 Pax6	Lamp5 Egln3_1	1	2	up	Prdm16
115_95.16	Lamp5 Pax6	Lamp5 Egln3_1	1	2	up	Cenph
115_95.17	Lamp5 Pax6	Lamp5 Egln3_1	1	2	up	Pax6
115_95.18	Lamp5 Pax6	Lamp5 Egln3_1	1	2	up	Hmgb2
115_95.19	Lamp5 Pax6	Lamp5 Egln3_1	1	2	up	Ckap2
115_95.20	Lamp5 Pax6	Lamp5 Egln3_1	1	2	up	Nol4
115_95.21	Lamp5 Pax6	Lamp5 Egln3_1	1	2	up	Mdk
115_95.22	Lamp5 Pax6	Lamp5 Egln3_1	1	2	up	Dtl
115_95.23	Lamp5 Pax6	Lamp5 Egln3_1	1	2	up	Meis2
115_95.24	Lamp5 Pax6	Lamp5 Egln3_1	1	2	up	Akap6
115_95.25	Lamp5 Pax6	Lamp5 Egln3_1	1	2	up	Sall3
115_95.26	Lamp5 Pax6	Lamp5 Egln3_1	1	2	up	Pole
115_95.27	Lamp5 Pax6	Lamp5 Egln3_1	1	2	up	Ect2
115_95.28	Lamp5 Pax6	Lamp5 Egln3_1	1	2	up	Egfr
115_95.29	Lamp5 Pax6	Lamp5 Egln3_1	1	2	up	Mms22l
115_95.30	Lamp5 Pax6	Lamp5 Egln3_1	1	2	up	E130114P18Rik
115_95.31	Lamp5 Pax6	Lamp5 Egln3_1	1	2	up	Ptprz1
115_95.32	Lamp5 Pax6	Lamp5 Egln3_1	1	2	up	Kif15
115_95.33	Lamp5 Pax6	Lamp5 Egln3_1	1	2	up	Pbx1
115_95.34	Lamp5 Pax6	Lamp5 Egln3_1	1	2	up	Pou3f2
115_95.35	Lamp5 Pax6	Lamp5 Egln3_1	1	2	up	Timeless
115_95.36	Lamp5 Pax6	Lamp5 Egln3_1	1	2	up	Dscaml1
115_95.37	Lamp5 Pax6	Lamp5 Egln3_1	1	2	up	Magi1
115_95.38	Lamp5 Pax6	Lamp5 Egln3_1	1	2	up	Cdca7
115_95.39	Lamp5 Pax6	Lamp5 Egln3_1	1	2	up	Bard1
115_95.40	Lamp5 Pax6	Lamp5 Egln3_1	1	2	up	Ccnd2
115_95.41	Lamp5 Pax6	Lamp5 Egln3_1	1	2	up	Sncaip
115_95.42	Lamp5 Pax6	Lamp5 Egln3_1	1	2	up	Brca1
115_95.43	Lamp5 Pax6	Lamp5 Egln3_1	1	2	up	Cenpk
115_95.44	Lamp5 Pax6	Lamp5 Egln3_1	1	2	up	Efcab11
115_95.45	Lamp5 Pax6	Lamp5 Egln3_1	1	2	up	Atad2
115_95.46	Lamp5 Pax6	Lamp5 Egln3_1	1	2	up	Mki67
115_95.47	Lamp5 Pax6	Lamp5 Egln3_1	1	2	up	Zeb1
115_95.48	Lamp5 Pax6	Lamp5 Egln3_1	1	2	up	Mcm6
115_95.49	Lamp5 Pax6	Lamp5 Egln3_1	1	2	up	Tead1
115_95.50	Lamp5 Pax6	Lamp5 Egln3_1	1	2	up	Fanca
115_95.51	Lamp5 Pax6	Lamp5 Egln3_1	1	2	up	Ankrd6
115_95.52	Lamp5 Pax6	Lamp5 Egln3_1	1	2	up	Tox3
115_95.53	Lamp5 Pax6	Lamp5 Egln3_1	1	2	up	Cdk6
115_95.54	Lamp5 Pax6	Lamp5 Egln3_1	1	2	up	Klf12
115_95.55	Lamp5 Pax6	Lamp5 Egln3_1	1	2	up	Aff3
115_95.56	Lamp5 Pax6	Lamp5 Egln3_1	1	2	up	Dclk2
115_95.57	Lamp5 Pax6	Lamp5 Egln3_1	1	2	up	Gli3
115_95.58	Lamp5 Pax6	Lamp5 Egln3_1	1	2	up	Astn1
115_95.59	Lamp5 Pax6	Lamp5 Egln3_1	1	2	up	Slc1a3
115_95.60	Lamp5 Pax6	Lamp5 Egln3_1	1	2	up	Tpx2
115_95.61	Lamp5 Pax6	Lamp5 Egln3_1	1	2	up	Sox11
115_95.62	Lamp5 Pax6	Lamp5 Egln3_1	1	2	up	Rbl1
115_95.63	Lamp5 Pax6	Lamp5 Egln3_1	1	2	up	Elavl4
115_95.64	Lamp5 Pax6	Lamp5 Egln3_1	1	2	up	Rorb
115_95.65	Lamp5 Pax6	Lamp5 Egln3_1	1	2	up	Gabrb3
115_95.66	Lamp5 Pax6	Lamp5 Egln3_1	1	2	up	Atxn1
115_95.67	Lamp5 Pax6	Lamp5 Egln3_1	1	2	up	Igfbp5
115_95.68	Lamp5 Pax6	Lamp5 Egln3_1	1	2	up	Bcl11a
115_95.69	Lamp5 Pax6	Lamp5 Egln3_1	1	2	up	Cecr2
115_95.70	Lamp5 Pax6	Lamp5 Egln3_1	1	2	up	Hells
115_95.72	Lamp5 Pax6	Lamp5 Egln3_1	1	2	up	Prc1
115_95.73	Lamp5 Pax6	Lamp5 Egln3_1	1	2	up	Pantr1
115_95.74	Lamp5 Pax6	Lamp5 Egln3_1	1	2	up	Myt1
115_95.75	Lamp5 Pax6	Lamp5 Egln3_1	1	2	up	Syne2
115_95.76	Lamp5 Pax6	Lamp5 Egln3_1	1	2	up	E2f1
115_95.77	Lamp5 Pax6	Lamp5 Egln3_1	1	2	up	Rgs20
115_95.78	Lamp5 Pax6	Lamp5 Egln3_1	1	2	up	Asic2
115_95.79	Lamp5 Pax6	Lamp5 Egln3_1	1	2	up	Kcnk10
115_95.80	Lamp5 Pax6	Lamp5 Egln3_1	1	2	up	Dlx1as
115_95.81	Lamp5 Pax6	Lamp5 Egln3_1	1	2	up	Dach1
115_95.82	Lamp5 Pax6	Lamp5 Egln3_1	1	2	up	Msi1
115_95.83	Lamp5 Pax6	Lamp5 Egln3_1	1	2	up	Gli2
115_95.85	Lamp5 Pax6	Lamp5 Egln3_1	1	2	up	Zwilch
115_95.86	Lamp5 Pax6	Lamp5 Egln3_1	1	2	up	Elavl2
115_95.87	Lamp5 Pax6	Lamp5 Egln3_1	1	2	up	Rad51
115_95.88	Lamp5 Pax6	Lamp5 Egln3_1	1	2	up	Igf1r
115_95.89	Lamp5 Pax6	Lamp5 Egln3_1	1	2	up	Sox1
115_95.90	Lamp5 Pax6	Lamp5 Egln3_1	1	2	up	Dapk1
115_95.91	Lamp5 Pax6	Lamp5 Egln3_1	1	2	up	Zgrf1
115_95.93	Lamp5 Pax6	Lamp5 Egln3_1	1	2	up	Ezr
115_95.94	Lamp5 Pax6	Lamp5 Egln3_1	1	2	up	C530008M17Rik
115_95.95	Lamp5 Pax6	Lamp5 Egln3_1	1	2	up	Dlx1
115_95.96	Lamp5 Pax6	Lamp5 Egln3_1	1	2	up	Dlx2
115_95.97	Lamp5 Pax6	Lamp5 Egln3_1	1	2	up	Arx
115_95.99	Lamp5 Pax6	Lamp5 Egln3_1	1	2	up	Srgap3
115_95.101	Lamp5 Pax6	Lamp5 Egln3_1	1	2	up	Mcm7
115_95.102	Lamp5 Pax6	Lamp5 Egln3_1	1	2	up	Miat
115_95.103	Lamp5 Pax6	Lamp5 Egln3_1	1	2	up	Ptprg
115_95.104	Lamp5 Pax6	Lamp5 Egln3_1	1	2	up	Pitpnc1
115_95.105	Lamp5 Pax6	Lamp5 Egln3_1	1	2	up	Slc35f1
115_95.106	Lamp5 Pax6	Lamp5 Egln3_1	1	2	up	Maml3
115_95.107	Lamp5 Pax6	Lamp5 Egln3_1	1	2	up	Dna2
115_95.108	Lamp5 Pax6	Lamp5 Egln3_1	1	2	up	Tmpo
115_95.109	Lamp5 Pax6	Lamp5 Egln3_1	1	2	up	Cdon
115_95.110	Lamp5 Pax6	Lamp5 Egln3_1	1	2	up	Cacnb2
115_95.111	Lamp5 Pax6	Lamp5 Egln3_1	1	2	up	Dock11
115_95.113	Lamp5 Pax6	Lamp5 Egln3_1	1	2	up	Zfpm2
115_95.115	Lamp5 Pax6	Lamp5 Egln3_1	1	2	up	Dock7
115_95.116	Lamp5 Pax6	Lamp5 Egln3_1	1	2	up	Sel1l3
115_95.117	Lamp5 Pax6	Lamp5 Egln3_1	1	2	up	Gpc6
115_95.119	Lamp5 Pax6	Lamp5 Egln3_1	1	2	up	Nsg2
115_95.120	Lamp5 Pax6	Lamp5 Egln3_1	1	2	up	Kcnip3
115_95.121	Lamp5 Pax6	Lamp5 Egln3_1	1	2	up	Zhx2
115_95.122	Lamp5 Pax6	Lamp5 Egln3_1	1	2	up	Hes6
115_95.124	Lamp5 Pax6	Lamp5 Egln3_1	1	2	up	Prkd1
115_95.126	Lamp5 Pax6	Lamp5 Egln3_1	1	2	up	Clic1
115_95.127	Lamp5 Pax6	Lamp5 Egln3_1	1	2	up	Sipa1l1
115_95.128	Lamp5 Pax6	Lamp5 Egln3_1	1	2	up	Lzts1
115_95.129	Lamp5 Pax6	Lamp5 Egln3_1	1	2	up	Nell2
115_95.130	Lamp5 Pax6	Lamp5 Egln3_1	1	2	up	Tox
115_95.134	Lamp5 Pax6	Lamp5 Egln3_1	1	2	up	Fut9
115_95.135	Lamp5 Pax6	Lamp5 Egln3_1	1	2	up	Mtss1
115_95.136	Lamp5 Pax6	Lamp5 Egln3_1	1	2	up	Rnf180
115_95.137	Lamp5 Pax6	Lamp5 Egln3_1	1	2	up	Nnat
115_95.138	Lamp5 Pax6	Lamp5 Egln3_1	1	2	up	Fnbp1l
115_95.139	Lamp5 Pax6	Lamp5 Egln3_1	1	2	up	Heg1
115_95.141	Lamp5 Pax6	Lamp5 Egln3_1	1	2	up	H2afv
115_95.142	Lamp5 Pax6	Lamp5 Egln3_1	1	2	up	Xylt1
115_95.143	Lamp5 Pax6	Lamp5 Egln3_1	1	2	up	Fgf13
115_95.145	Lamp5 Pax6	Lamp5 Egln3_1	1	2	up	Mmp16
115_95.146	Lamp5 Pax6	Lamp5 Egln3_1	1	2	up	Lrp8
115_95.147	Lamp5 Pax6	Lamp5 Egln3_1	1	2	up	Efna5
115_95.148	Lamp5 Pax6	Lamp5 Egln3_1	1	2	up	Arnt2
115_95.149	Lamp5 Pax6	Lamp5 Egln3_1	1	2	up	Kcnn2
115_95.150	Lamp5 Pax6	Lamp5 Egln3_1	1	2	up	Dpysl3
115_95.152	Lamp5 Pax6	Lamp5 Egln3_1	1	2	up	Map3k1
115_95.153	Lamp5 Pax6	Lamp5 Egln3_1	1	2	up	Lin9
115_95.155	Lamp5 Pax6	Lamp5 Egln3_1	1	2	up	Pard3b
115_95.156	Lamp5 Pax6	Lamp5 Egln3_1	1	2	up	Atrnl1
115_95.157	Lamp5 Pax6	Lamp5 Egln3_1	1	2	up	Vrk1
115_95.158	Lamp5 Pax6	Lamp5 Egln3_1	1	2	up	Lama2
115_95.159	Lamp5 Pax6	Lamp5 Egln3_1	1	2	up	Sorbs1
115_95.160	Lamp5 Pax6	Lamp5 Egln3_1	1	2	up	Magi3
115_95.162	Lamp5 Pax6	Lamp5 Egln3_1	1	2	up	Plcb4
115_95.165	Lamp5 Pax6	Lamp5 Egln3_1	1	2	up	Cit
115_95.166	Lamp5 Pax6	Lamp5 Egln3_1	1	2	up	Gucy1a2
115_95.167	Lamp5 Pax6	Lamp5 Egln3_1	1	2	up	Rbms3
115_95.168	Lamp5 Pax6	Lamp5 Egln3_1	1	2	up	Ephb2
115_95.170	Lamp5 Pax6	Lamp5 Egln3_1	1	2	up	Spred2
115_95.172	Lamp5 Pax6	Lamp5 Egln3_1	1	2	up	Tenm3
115_95.175	Lamp5 Pax6	Lamp5 Egln3_1	1	2	up	Gab2
115_95.176	Lamp5 Pax6	Lamp5 Egln3_1	1	2	up	Rab8b
115_95.177	Lamp5 Pax6	Lamp5 Egln3_1	1	2	up	Ska2
115_95.178	Lamp5 Pax6	Lamp5 Egln3_1	1	2	up	Dbn1
115_95.180	Lamp5 Pax6	Lamp5 Egln3_1	1	2	up	Eda
115_95.183	Lamp5 Pax6	Lamp5 Egln3_1	1	2	up	4930517O19Rik
115_95.184	Lamp5 Pax6	Lamp5 Egln3_1	1	2	up	Podxl2
115_95.186	Lamp5 Pax6	Lamp5 Egln3_1	1	2	up	Neto2
115_95.189	Lamp5 Pax6	Lamp5 Egln3_1	1	2	up	Cdh4
115_95.190	Lamp5 Pax6	Lamp5 Egln3_1	1	2	up	Myh10
115_95.191	Lamp5 Pax6	Lamp5 Egln3_1	1	2	up	Utrn
115_95.193	Lamp5 Pax6	Lamp5 Egln3_1	1	2	up	Nrxn2
115_95.194	Lamp5 Pax6	Lamp5 Egln3_1	1	2	up	Mpp6
115_95.196	Lamp5 Pax6	Lamp5 Egln3_1	1	2	up	Sobp
115_95.198	Lamp5 Pax6	Lamp5 Egln3_1	1	2	up	Glce
115_95.200	Lamp5 Pax6	Lamp5 Egln3_1	1	2	up	Cntfr
115_95.201	Lamp5 Pax6	Lamp5 Egln3_1	1	2	up	Dennd2a
115_95.204	Lamp5 Pax6	Lamp5 Egln3_1	1	2	up	Mcc
115_95.205	Lamp5 Pax6	Lamp5 Egln3_1	1	2	up	Xrcc5
115_95.207	Lamp5 Pax6	Lamp5 Egln3_1	1	2	down	9630013A20Rik
115_95.208	Lamp5 Pax6	Lamp5 Egln3_1	1	2	down	Cnksr3
115_95.209	Lamp5 Pax6	Lamp5 Egln3_1	1	2	down	Cntn1
115_95.210	Lamp5 Pax6	Lamp5 Egln3_1	1	2	down	St18
115_95.211	Lamp5 Pax6	Lamp5 Egln3_1	1	2	down	Ank3
115_95.212	Lamp5 Pax6	Lamp5 Egln3_1	1	2	down	Mobp
115_95.213	Lamp5 Pax6	Lamp5 Egln3_1	1	2	down	Mag
115_95.214	Lamp5 Pax6	Lamp5 Egln3_1	1	2	down	Ugt8a
115_95.215	Lamp5 Pax6	Lamp5 Egln3_1	1	2	down	Bcas1
115_95.216	Lamp5 Pax6	Lamp5 Egln3_1	1	2	down	Cldn14
115_95.217	Lamp5 Pax6	Lamp5 Egln3_1	1	2	down	Sox10
115_95.218	Lamp5 Pax6	Lamp5 Egln3_1	1	2	down	Gjc3
115_95.219	Lamp5 Pax6	Lamp5 Egln3_1	1	2	down	Bfsp2
115_95.220	Lamp5 Pax6	Lamp5 Egln3_1	1	2	down	Kif19a
115_95.221	Lamp5 Pax6	Lamp5 Egln3_1	1	2	down	Fa2h
115_95.222	Lamp5 Pax6	Lamp5 Egln3_1	1	2	down	1700047M11Rik
115_95.223	Lamp5 Pax6	Lamp5 Egln3_1	1	2	down	Enpp6
115_95.224	Lamp5 Pax6	Lamp5 Egln3_1	1	2	down	Prima1
115_95.225	Lamp5 Pax6	Lamp5 Egln3_1	1	2	down	Plxnb3
115_95.226	Lamp5 Pax6	Lamp5 Egln3_1	1	2	down	Prom1
115_95.227	Lamp5 Pax6	Lamp5 Egln3_1	1	2	down	Bcas1os2
115_95.228	Lamp5 Pax6	Lamp5 Egln3_1	1	2	down	Rnf122
115_95.229	Lamp5 Pax6	Lamp5 Egln3_1	1	2	down	Atp10b
115_95.230	Lamp5 Pax6	Lamp5 Egln3_1	1	2	down	Adamts4
115_95.231	Lamp5 Pax6	Lamp5 Egln3_1	1	2	down	Gjc2
115_95.232	Lamp5 Pax6	Lamp5 Egln3_1	1	2	down	5830418P13Rik
115_95.233	Lamp5 Pax6	Lamp5 Egln3_1	1	2	down	Myrf
115_95.234	Lamp5 Pax6	Lamp5 Egln3_1	1	2	down	Kank1
115_95.235	Lamp5 Pax6	Lamp5 Egln3_1	1	2	down	Tcf7l2
115_95.236	Lamp5 Pax6	Lamp5 Egln3_1	1	2	down	Rassf10
115_95.237	Lamp5 Pax6	Lamp5 Egln3_1	1	2	down	Cldn11
115_95.238	Lamp5 Pax6	Lamp5 Egln3_1	1	2	down	4932435O22Rik
115_95.239	Lamp5 Pax6	Lamp5 Egln3_1	1	2	down	Sgk2
115_95.240	Lamp5 Pax6	Lamp5 Egln3_1	1	2	down	Gpr17
115_95.241	Lamp5 Pax6	Lamp5 Egln3_1	1	2	down	Tmem163
115_95.242	Lamp5 Pax6	Lamp5 Egln3_1	1	2	down	Tnni1
115_95.243	Lamp5 Pax6	Lamp5 Egln3_1	1	2	down	Creb5
115_95.244	Lamp5 Pax6	Lamp5 Egln3_1	1	2	down	Erbb4
115_95.245	Lamp5 Pax6	Lamp5 Egln3_1	1	2	down	Tns3
115_95.246	Lamp5 Pax6	Lamp5 Egln3_1	1	2	down	Dnm3
115_95.247	Lamp5 Pax6	Lamp5 Egln3_1	1	2	down	Nfasc
115_95.248	Lamp5 Pax6	Lamp5 Egln3_1	1	2	down	Ptprb
115_95.249	Lamp5 Pax6	Lamp5 Egln3_1	1	2	down	1700042O10Rik
115_95.250	Lamp5 Pax6	Lamp5 Egln3_1	1	2	down	Rinl
115_95.251	Lamp5 Pax6	Lamp5 Egln3_1	1	2	down	Tmem125
115_95.252	Lamp5 Pax6	Lamp5 Egln3_1	1	2	down	Pcdh7
115_95.253	Lamp5 Pax6	Lamp5 Egln3_1	1	2	down	Padi2
115_95.254	Lamp5 Pax6	Lamp5 Egln3_1	1	2	down	Ddc
115_95.255	Lamp5 Pax6	Lamp5 Egln3_1	1	2	down	9530059O14Rik
115_95.256	Lamp5 Pax6	Lamp5 Egln3_1	1	2	down	Nipal4
115_95.257	Lamp5 Pax6	Lamp5 Egln3_1	1	2	down	Plekhg3
115_95.258	Lamp5 Pax6	Lamp5 Egln3_1	1	2	down	Depdc1b
115_95.259	Lamp5 Pax6	Lamp5 Egln3_1	1	2	down	Gramd3
115_95.260	Lamp5 Pax6	Lamp5 Egln3_1	1	2	down	Tmeff2
115_95.261	Lamp5 Pax6	Lamp5 Egln3_1	1	2	down	Slc24a2
115_95.262	Lamp5 Pax6	Lamp5 Egln3_1	1	2	down	Scrg1
115_95.263	Lamp5 Pax6	Lamp5 Egln3_1	1	2	down	Prkcq
115_95.264	Lamp5 Pax6	Lamp5 Egln3_1	1	2	down	Elovl7
115_95.265	Lamp5 Pax6	Lamp5 Egln3_1	1	2	down	Dock6
115_95.266	Lamp5 Pax6	Lamp5 Egln3_1	1	2	down	Pde4b
115_95.267	Lamp5 Pax6	Lamp5 Egln3_1	1	2	down	Unc5c
115_95.268	Lamp5 Pax6	Lamp5 Egln3_1	1	2	down	Mbp
115_95.269	Lamp5 Pax6	Lamp5 Egln3_1	1	2	down	Dscam
115_95.270	Lamp5 Pax6	Lamp5 Egln3_1	1	2	down	Pllp
115_95.271	Lamp5 Pax6	Lamp5 Egln3_1	1	2	down	Sema5a
115_95.272	Lamp5 Pax6	Lamp5 Egln3_1	1	2	down	Mcam
115_95.273	Lamp5 Pax6	Lamp5 Egln3_1	1	2	down	Cyp27a1
115_95.274	Lamp5 Pax6	Lamp5 Egln3_1	1	2	down	Prickle1
115_95.275	Lamp5 Pax6	Lamp5 Egln3_1	1	2	down	S1pr5
115_95.276	Lamp5 Pax6	Lamp5 Egln3_1	1	2	down	Tnr
115_95.277	Lamp5 Pax6	Lamp5 Egln3_1	1	2	down	Cacnb4
115_95.278	Lamp5 Pax6	Lamp5 Egln3_1	1	2	down	Lpar1
115_95.279	Lamp5 Pax6	Lamp5 Egln3_1	1	2	down	Tspan15
115_95.280	Lamp5 Pax6	Lamp5 Egln3_1	1	2	down	Ldlrap1
115_95.281	Lamp5 Pax6	Lamp5 Egln3_1	1	2	down	Erbb3
115_95.282	Lamp5 Pax6	Lamp5 Egln3_1	1	2	down	Gal3st1
115_95.283	Lamp5 Pax6	Lamp5 Egln3_1	1	2	down	Arhgef10
115_95.284	Lamp5 Pax6	Lamp5 Egln3_1	1	2	down	Itpr2
115_95.285	Lamp5 Pax6	Lamp5 Egln3_1	1	2	down	Egflam
115_95.286	Lamp5 Pax6	Lamp5 Egln3_1	1	2	down	Fam107b
115_95.287	Lamp5 Pax6	Lamp5 Egln3_1	1	2	down	Olig1
115_95.288	Lamp5 Pax6	Lamp5 Egln3_1	1	2	down	Srpk3
115_95.289	Lamp5 Pax6	Lamp5 Egln3_1	1	2	down	Kndc1
115_95.290	Lamp5 Pax6	Lamp5 Egln3_1	1	2	down	Tcf7l1
115_95.291	Lamp5 Pax6	Lamp5 Egln3_1	1	2	down	Kirrel3
115_95.292	Lamp5 Pax6	Lamp5 Egln3_1	1	2	down	Parvb
115_95.293	Lamp5 Pax6	Lamp5 Egln3_1	1	2	down	Pcdh17
115_95.294	Lamp5 Pax6	Lamp5 Egln3_1	1	2	down	Rras2
115_95.295	Lamp5 Pax6	Lamp5 Egln3_1	1	2	down	Tspan2
115_95.296	Lamp5 Pax6	Lamp5 Egln3_1	1	2	down	Chst3
115_95.297	Lamp5 Pax6	Lamp5 Egln3_1	1	2	down	Ephb1
115_95.298	Lamp5 Pax6	Lamp5 Egln3_1	1	2	down	Man1a
115_95.299	Lamp5 Pax6	Lamp5 Egln3_1	1	2	down	Ano4
115_95.300	Lamp5 Pax6	Lamp5 Egln3_1	1	2	down	Ccnjl
115_95.301	Lamp5 Pax6	Lamp5 Egln3_1	1	2	down	Gas7
115_95.302	Lamp5 Pax6	Lamp5 Egln3_1	1	2	down	Olig2
115_95.303	Lamp5 Pax6	Lamp5 Egln3_1	1	2	down	Gamt
115_95.304	Lamp5 Pax6	Lamp5 Egln3_1	1	2	down	Wipf1
115_95.305	Lamp5 Pax6	Lamp5 Egln3_1	1	2	down	Map7
115_95.306	Lamp5 Pax6	Lamp5 Egln3_1	1	2	down	Zfp488
115_95.307	Lamp5 Pax6	Lamp5 Egln3_1	1	2	down	Pld1
115_95.308	Lamp5 Pax6	Lamp5 Egln3_1	1	2	down	Syde2
115_95.310	Lamp5 Pax6	Lamp5 Egln3_1	1	2	down	Chsy3
115_95.311	Lamp5 Pax6	Lamp5 Egln3_1	1	2	down	Opcml
115_95.312	Lamp5 Pax6	Lamp5 Egln3_1	1	2	down	Arhgef28
115_95.314	Lamp5 Pax6	Lamp5 Egln3_1	1	2	down	Phldb1
115_95.315	Lamp5 Pax6	Lamp5 Egln3_1	1	2	down	Sema4d
115_95.316	Lamp5 Pax6	Lamp5 Egln3_1	1	2	down	Park2
115_95.317	Lamp5 Pax6	Lamp5 Egln3_1	1	2	down	Cmtm5
115_95.318	Lamp5 Pax6	Lamp5 Egln3_1	1	2	down	Gatm
115_95.319	Lamp5 Pax6	Lamp5 Egln3_1	1	2	down	Enpp2
115_95.320	Lamp5 Pax6	Lamp5 Egln3_1	1	2	down	Sh3gl3
115_95.321	Lamp5 Pax6	Lamp5 Egln3_1	1	2	down	Sema6a
115_95.322	Lamp5 Pax6	Lamp5 Egln3_1	1	2	down	Mog
115_95.323	Lamp5 Pax6	Lamp5 Egln3_1	1	2	down	Dusp15
115_95.324	Lamp5 Pax6	Lamp5 Egln3_1	1	2	down	Rnf220
115_95.325	Lamp5 Pax6	Lamp5 Egln3_1	1	2	down	Abr
115_95.326	Lamp5 Pax6	Lamp5 Egln3_1	1	2	down	1810041L15Rik
115_95.328	Lamp5 Pax6	Lamp5 Egln3_1	1	2	down	Cdh11
115_95.329	Lamp5 Pax6	Lamp5 Egln3_1	1	2	down	Ablim2
115_95.330	Lamp5 Pax6	Lamp5 Egln3_1	1	2	down	Tubb4a
115_95.331	Lamp5 Pax6	Lamp5 Egln3_1	1	2	down	Cdk18
115_95.332	Lamp5 Pax6	Lamp5 Egln3_1	1	2	down	Cnp
115_95.333	Lamp5 Pax6	Lamp5 Egln3_1	1	2	down	Pou3f1
115_95.334	Lamp5 Pax6	Lamp5 Egln3_1	1	2	down	Sptbn1
115_95.335	Lamp5 Pax6	Lamp5 Egln3_1	1	2	down	Plekha1
115_95.336	Lamp5 Pax6	Lamp5 Egln3_1	1	2	down	Pex5l
115_95.337	Lamp5 Pax6	Lamp5 Egln3_1	1	2	down	Fkbp9
115_95.338	Lamp5 Pax6	Lamp5 Egln3_1	1	2	down	Tfeb
115_95.339	Lamp5 Pax6	Lamp5 Egln3_1	1	2	down	Chst8
115_95.340	Lamp5 Pax6	Lamp5 Egln3_1	1	2	down	Hhip
115_95.341	Lamp5 Pax6	Lamp5 Egln3_1	1	2	down	9430041J12Rik
115_95.342	Lamp5 Pax6	Lamp5 Egln3_1	1	2	down	Sytl2
115_95.343	Lamp5 Pax6	Lamp5 Egln3_1	1	2	down	Bcan
115_95.344	Lamp5 Pax6	Lamp5 Egln3_1	1	2	down	Gnb4
115_95.345	Lamp5 Pax6	Lamp5 Egln3_1	1	2	down	Eml1
115_95.346	Lamp5 Pax6	Lamp5 Egln3_1	1	2	down	Capn5
115_95.347	Lamp5 Pax6	Lamp5 Egln3_1	1	2	down	Gpr37
115_95.348	Lamp5 Pax6	Lamp5 Egln3_1	1	2	down	Ust
115_95.349	Lamp5 Pax6	Lamp5 Egln3_1	1	2	down	Cpox
115_95.350	Lamp5 Pax6	Lamp5 Egln3_1	1	2	down	Glp2r
115_95.351	Lamp5 Pax6	Lamp5 Egln3_1	1	2	down	Fign
115_95.352	Lamp5 Pax6	Lamp5 Egln3_1	1	2	down	Lingo2
115_95.354	Lamp5 Pax6	Lamp5 Egln3_1	1	2	down	Gltp
115_95.355	Lamp5 Pax6	Lamp5 Egln3_1	1	2	down	Slc1a1
115_95.356	Lamp5 Pax6	Lamp5 Egln3_1	1	2	down	Arpc1b
115_95.357	Lamp5 Pax6	Lamp5 Egln3_1	1	2	down	Limch1
115_95.358	Lamp5 Pax6	Lamp5 Egln3_1	1	2	down	Ptprr
115_95.359	Lamp5 Pax6	Lamp5 Egln3_1	1	2	down	Nebl
115_95.360	Lamp5 Pax6	Lamp5 Egln3_1	1	2	down	Tspan9
115_95.361	Lamp5 Pax6	Lamp5 Egln3_1	1	2	down	Tmem141
115_95.362	Lamp5 Pax6	Lamp5 Egln3_1	1	2	down	Pak7
115_95.363	Lamp5 Pax6	Lamp5 Egln3_1	1	2	down	Pacrg
115_95.365	Lamp5 Pax6	Lamp5 Egln3_1	1	2	down	Asap3
115_95.366	Lamp5 Pax6	Lamp5 Egln3_1	1	2	down	Arhgap29
115_95.367	Lamp5 Pax6	Lamp5 Egln3_1	1	2	down	Ppp1r16b
115_95.368	Lamp5 Pax6	Lamp5 Egln3_1	1	2	down	Arhgap23
115_95.369	Lamp5 Pax6	Lamp5 Egln3_1	1	2	down	Slc12a2
115_95.370	Lamp5 Pax6	Lamp5 Egln3_1	1	2	down	Daam2
115_95.373	Lamp5 Pax6	Lamp5 Egln3_1	1	2	down	Pla2g4a
115_95.374	Lamp5 Pax6	Lamp5 Egln3_1	1	2	down	Thsd7a
115_95.375	Lamp5 Pax6	Lamp5 Egln3_1	1	2	down	Grid1
115_95.376	Lamp5 Pax6	Lamp5 Egln3_1	1	2	down	Il1rap
115_95.377	Lamp5 Pax6	Lamp5 Egln3_1	1	2	down	Slc22a23
115_95.378	Lamp5 Pax6	Lamp5 Egln3_1	1	2	down	Prkcz
115_95.379	Lamp5 Pax6	Lamp5 Egln3_1	1	2	down	Pcyt2
115_95.380	Lamp5 Pax6	Lamp5 Egln3_1	1	2	down	Plat
115_95.381	Lamp5 Pax6	Lamp5 Egln3_1	1	2	down	Tmod2
115_95.383	Lamp5 Pax6	Lamp5 Egln3_1	1	2	down	Sept4
115_95.384	Lamp5 Pax6	Lamp5 Egln3_1	1	2	down	Fam19a5
115_95.385	Lamp5 Pax6	Lamp5 Egln3_1	1	2	down	4430402I18Rik
115_95.386	Lamp5 Pax6	Lamp5 Egln3_1	1	2	down	Jakmip3
115_95.387	Lamp5 Pax6	Lamp5 Egln3_1	1	2	down	4930419G24Rik
115_95.388	Lamp5 Pax6	Lamp5 Egln3_1	1	2	down	Kif26a
115_95.390	Lamp5 Pax6	Lamp5 Egln3_1	1	2	down	Dhcr24
115_95.391	Lamp5 Pax6	Lamp5 Egln3_1	1	2	down	Inpp4a
115_95.392	Lamp5 Pax6	Lamp5 Egln3_1	1	2	down	Onecut2
115_95.393	Lamp5 Pax6	Lamp5 Egln3_1	1	2	down	Lgi3
115_95.394	Lamp5 Pax6	Lamp5 Egln3_1	1	2	down	Sorbs3
115_95.395	Lamp5 Pax6	Lamp5 Egln3_1	1	2	down	Slc22a21
115_95.396	Lamp5 Pax6	Lamp5 Egln3_1	1	2	down	Rnd2
115_95.397	Lamp5 Pax6	Lamp5 Egln3_1	1	2	down	Ncam2
115_95.398	Lamp5 Pax6	Lamp5 Egln3_1	1	2	down	Pdzrn3
115_95.399	Lamp5 Pax6	Lamp5 Egln3_1	1	2	down	D630045J12Rik
115_95.400	Lamp5 Pax6	Lamp5 Egln3_1	1	2	down	Srcin1
115_95.401	Lamp5 Pax6	Lamp5 Egln3_1	1	2	down	Agpat4
115_95.402	Lamp5 Pax6	Lamp5 Egln3_1	1	2	down	Kazn
115_95.404	Lamp5 Pax6	Lamp5 Egln3_1	1	2	down	Sytl5
115_95.405	Lamp5 Pax6	Lamp5 Egln3_1	1	2	down	Myo1d
115_95.406	Lamp5 Pax6	Lamp5 Egln3_1	1	2	down	Tmem108
115_95.407	Lamp5 Pax6	Lamp5 Egln3_1	1	2	down	Grm5
115_95.408	Lamp5 Pax6	Lamp5 Egln3_1	1	2	down	Hip1r
115_95.409	Lamp5 Pax6	Lamp5 Egln3_1	1	2	down	Tmbim1
115_95.411	Lamp5 Pax6	Lamp5 Egln3_1	1	2	down	Kcnj10
115_95.412	Lamp5 Pax6	Lamp5 Egln3_1	1	2	down	Sema4a
115_95.413	Lamp5 Pax6	Lamp5 Egln3_1	1	2	down	Sez6l
115_95.414	Lamp5 Pax6	Lamp5 Egln3_1	1	2	down	Gsn
115_95.415	Lamp5 Pax6	Lamp5 Egln3_1	1	2	down	Bin1
115_95.417	Lamp5 Pax6	Lamp5 Egln3_1	1	2	down	Rab31
115_95.419	Lamp5 Pax6	Lamp5 Egln3_1	1	2	down	Smurf1
115_95.420	Lamp5 Pax6	Lamp5 Egln3_1	1	2	down	Vldlr
115_95.421	Lamp5 Pax6	Lamp5 Egln3_1	1	2	down	Inppl1
115_95.422	Lamp5 Pax6	Lamp5 Egln3_1	1	2	down	Ell2
115_95.423	Lamp5 Pax6	Lamp5 Egln3_1	1	2	down	Dcbld2
115_95.424	Lamp5 Pax6	Lamp5 Egln3_1	1	2	down	Fbxo32
115_95.425	Lamp5 Pax6	Lamp5 Egln3_1	1	2	down	Ttyh1
115_95.426	Lamp5 Pax6	Lamp5 Egln3_1	1	2	down	Nfe2l3
115_95.427	Lamp5 Pax6	Lamp5 Egln3_1	1	2	down	Man1c1
115_95.428	Lamp5 Pax6	Lamp5 Egln3_1	1	2	down	Snx15
115_95.429	Lamp5 Pax6	Lamp5 Egln3_1	1	2	down	Tmem88b
115_95.430	Lamp5 Pax6	Lamp5 Egln3_1	1	2	down	Mast3
115_95.432	Lamp5 Pax6	Lamp5 Egln3_1	1	2	down	Sema3d
115_95.433	Lamp5 Pax6	Lamp5 Egln3_1	1	2	down	Sorcs1
115_95.435	Lamp5 Pax6	Lamp5 Egln3_1	1	2	down	Lgmn
115_95.436	Lamp5 Pax6	Lamp5 Egln3_1	1	2	down	Mgll
115_95.438	Lamp5 Pax6	Lamp5 Egln3_1	1	2	down	Elovl1
115_95.440	Lamp5 Pax6	Lamp5 Egln3_1	1	2	down	Pdgfa
115_95.441	Lamp5 Pax6	Lamp5 Egln3_1	1	2	down	Efnb3
115_95.443	Lamp5 Pax6	Lamp5 Egln3_1	1	2	down	Tppp
115_95.444	Lamp5 Pax6	Lamp5 Egln3_1	1	2	down	Igsf3
115_95.445	Lamp5 Pax6	Lamp5 Egln3_1	1	2	down	Dock10
115_95.446	Lamp5 Pax6	Lamp5 Egln3_1	1	2	down	Usp6nl
115_95.447	Lamp5 Pax6	Lamp5 Egln3_1	1	2	down	Unc5b
115_95.448	Lamp5 Pax6	Lamp5 Egln3_1	1	2	down	Naaladl2
115_95.449	Lamp5 Pax6	Lamp5 Egln3_1	1	2	down	Sh3d19
115_95.450	Lamp5 Pax6	Lamp5 Egln3_1	1	2	down	Parm1
115_95.451	Lamp5 Pax6	Lamp5 Egln3_1	1	2	down	Stk39
115_95.452	Lamp5 Pax6	Lamp5 Egln3_1	1	2	down	Sema4f
115_95.453	Lamp5 Pax6	Lamp5 Egln3_1	1	2	down	Tjap1
115_95.454	Lamp5 Pax6	Lamp5 Egln3_1	1	2	down	Pim3
115_95.455	Lamp5 Pax6	Lamp5 Egln3_1	1	2	down	Pik3r3
115_95.458	Lamp5 Pax6	Lamp5 Egln3_1	1	2	down	Bmp1
115_95.459	Lamp5 Pax6	Lamp5 Egln3_1	1	2	down	Abtb2
115_95.460	Lamp5 Pax6	Lamp5 Egln3_1	1	2	down	Tmcc3
115_95.464	Lamp5 Pax6	Lamp5 Egln3_1	1	2	down	Mitf
115_95.465	Lamp5 Pax6	Lamp5 Egln3_1	1	2	down	Micall1
115_95.467	Lamp5 Pax6	Lamp5 Egln3_1	1	2	down	Tmem159
115_95.469	Lamp5 Pax6	Lamp5 Egln3_1	1	2	down	Pacs2
115_95.473	Lamp5 Pax6	Lamp5 Egln3_1	1	2	down	Spsb1
115_95.474	Lamp5 Pax6	Lamp5 Egln3_1	1	2	down	Timp2
115_95.476	Lamp5 Pax6	Lamp5 Egln3_1	1	2	down	Kcnj12
115_95.478	Lamp5 Pax6	Lamp5 Egln3_1	1	2	down	Tbc1d32
115_95.479	Lamp5 Pax6	Lamp5 Egln3_1	1	2	down	Chn2
115_95.482	Lamp5 Pax6	Lamp5 Egln3_1	1	2	down	Ypel2
115_95.484	Lamp5 Pax6	Lamp5 Egln3_1	1	2	down	Msmo1
115_95.485	Lamp5 Pax6	Lamp5 Egln3_1	1	2	down	Cux2
115_95.487	Lamp5 Pax6	Lamp5 Egln3_1	1	2	down	Taldo1
115_95.488	Lamp5 Pax6	Lamp5 Egln3_1	1	2	down	Snap91
115_95.489	Lamp5 Pax6	Lamp5 Egln3_1	1	2	down	Bcar1
115_95.490	Lamp5 Pax6	Lamp5 Egln3_1	1	2	down	Hid1
115_95.491	Lamp5 Pax6	Lamp5 Egln3_1	1	2	down	Grb14
115_95.493	Lamp5 Pax6	Lamp5 Egln3_1	1	2	down	B430010I23Rik
115_95.495	Lamp5 Pax6	Lamp5 Egln3_1	1	2	down	Cobll1
115_95.496	Lamp5 Pax6	Lamp5 Egln3_1	1	2	down	Snx18
115_95.497	Lamp5 Pax6	Lamp5 Egln3_1	1	2	down	Metrn
115_95.501	Lamp5 Pax6	Lamp5 Egln3_1	1	2	down	Josd2
115_95.504	Lamp5 Pax6	Lamp5 Egln3_1	1	2	down	Paqr8
115_95.507	Lamp5 Pax6	Lamp5 Egln3_1	1	2	down	Phlda3
115_95.508	Lamp5 Pax6	Lamp5 Egln3_1	1	2	down	Prex1
115_95.511	Lamp5 Pax6	Lamp5 Egln3_1	1	2	down	5031439G07Rik
115_95.517	Lamp5 Pax6	Lamp5 Egln3_1	1	2	down	Grhl1
115_95.518	Lamp5 Pax6	Lamp5 Egln3_1	1	2	down	Gss
115_95.519	Lamp5 Pax6	Lamp5 Egln3_1	1	2	down	Mboat2
115_95.521	Lamp5 Pax6	Lamp5 Egln3_1	1	2	down	Thsd4
115_95.523	Lamp5 Pax6	Lamp5 Egln3_1	1	2	down	Itpk1
115_95.524	Lamp5 Pax6	Lamp5 Egln3_1	1	2	down	Jun
115_95.525	Lamp5 Pax6	Lamp5 Egln3_1	1	2	down	Ldlr
115_95.526	Lamp5 Pax6	Lamp5 Egln3_1	1	2	down	D030047H15Rik
115_95.527	Lamp5 Pax6	Lamp5 Egln3_1	1	2	down	Klhl5
115_95.532	Lamp5 Pax6	Lamp5 Egln3_1	1	2	down	Sppl2b
115_95.533	Lamp5 Pax6	Lamp5 Egln3_1	1	2	down	Ttc39c
115_95.535	Lamp5 Pax6	Lamp5 Egln3_1	1	2	down	Gsto1
115_95.537	Lamp5 Pax6	Lamp5 Egln3_1	1	2	down	Cers2
115_95.539	Lamp5 Pax6	Lamp5 Egln3_1	1	2	down	Cpeb2
115_95.540	Lamp5 Pax6	Lamp5 Egln3_1	1	2	down	Atp8b1
115_95.541	Lamp5 Pax6	Lamp5 Egln3_1	1	2	down	Nkain1
115_95.542	Lamp5 Pax6	Lamp5 Egln3_1	1	2	down	Pcbp4
115_95.543	Lamp5 Pax6	Lamp5 Egln3_1	1	2	down	9630028H03Rik
115_95.544	Lamp5 Pax6	Lamp5 Egln3_1	1	2	down	Cryab
115_95.546	Lamp5 Pax6	Lamp5 Egln3_1	1	2	down	Ccnyl1
115_95.547	Lamp5 Pax6	Lamp5 Egln3_1	1	2	down	Dnm1
115_95.551	Lamp5 Pax6	Lamp5 Egln3_1	1	2	down	Orai1
115_95.553	Lamp5 Pax6	Lamp5 Egln3_1	1	2	down	Parp4
115_95.554	Lamp5 Pax6	Lamp5 Egln3_1	1	2	down	Mb21d2
115_95.556	Lamp5 Pax6	Lamp5 Egln3_1	1	2	down	Pdk1
115_95.557	Lamp5 Pax6	Lamp5 Egln3_1	1	2	down	Sulf2
115_95.559	Lamp5 Pax6	Lamp5 Egln3_1	1	2	down	Creb3l2
115_95.560	Lamp5 Pax6	Lamp5 Egln3_1	1	2	down	Fyb
115_95.561	Lamp5 Pax6	Lamp5 Egln3_1	1	2	down	Lss
115_95.562	Lamp5 Pax6	Lamp5 Egln3_1	1	2	down	Neat1
115_95.567	Lamp5 Pax6	Lamp5 Egln3_1	1	2	down	Pgm1
115_95.569	Lamp5 Pax6	Lamp5 Egln3_1	1	2	down	Rassf8
115_95.570	Lamp5 Pax6	Lamp5 Egln3_1	1	2	down	Plch2
115_95.572	Lamp5 Pax6	Lamp5 Egln3_1	1	2	down	Plod1
115_95.575	Lamp5 Pax6	Lamp5 Egln3_1	1	2	down	Mtus1
115_95.576	Lamp5 Pax6	Lamp5 Egln3_1	1	2	down	Ptprj
115_95.579	Lamp5 Pax6	Lamp5 Egln3_1	1	2	down	Tnfrsf21
115_95.583	Lamp5 Pax6	Lamp5 Egln3_1	1	2	down	4930444A19Rik
115_95.585	Lamp5 Pax6	Lamp5 Egln3_1	1	2	down	Kif6
115_95.591	Lamp5 Pax6	Lamp5 Egln3_1	1	2	down	Plec
115_95.592	Lamp5 Pax6	Lamp5 Egln3_1	1	2	down	S100b
115_95.593	Lamp5 Pax6	Lamp5 Egln3_1	1	2	down	Dbndd2
115_95.594	Lamp5 Pax6	Lamp5 Egln3_1	1	2	down	Phlda1
115_95.598	Lamp5 Pax6	Lamp5 Egln3_1	1	2	down	Cdr2l
115_95.601	Lamp5 Pax6	Lamp5 Egln3_1	1	2	down	Cpne2
115_95.610	Lamp5 Pax6	Lamp5 Egln3_1	1	2	down	Cyb5a
115_95.611	Lamp5 Pax6	Lamp5 Egln3_1	1	2	down	Spns2
115_95.612	Lamp5 Pax6	Lamp5 Egln3_1	1	2	down	Ryr3
115_95.613	Lamp5 Pax6	Lamp5 Egln3_1	1	2	down	Steap2
115_95.617	Lamp5 Pax6	Lamp5 Egln3_1	1	2	down	Elmod1
115_95.620	Lamp5 Pax6	Lamp5 Egln3_1	1	2	down	Wls
115_95.624	Lamp5 Pax6	Lamp5 Egln3_1	1	2	down	Smox
115_95.626	Lamp5 Pax6	Lamp5 Egln3_1	1	2	down	Rrbp1
115_95.627	Lamp5 Pax6	Lamp5 Egln3_1	1	2	down	Apbb1
115_95.629	Lamp5 Pax6	Lamp5 Egln3_1	1	2	down	Grik3
115_95.633	Lamp5 Pax6	Lamp5 Egln3_1	1	2	down	Usp53
115_95.636	Lamp5 Pax6	Lamp5 Egln3_1	1	2	down	Abat
115_95.638	Lamp5 Pax6	Lamp5 Egln3_1	1	2	down	Ptpro
115_95.640	Lamp5 Pax6	Lamp5 Egln3_1	1	2	down	Rap1gap
115_95.641	Lamp5 Pax6	Lamp5 Egln3_1	1	2	down	Ppp2r2c
115_95.642	Lamp5 Pax6	Lamp5 Egln3_1	1	2	down	Tbc1d16
115_95.646	Lamp5 Pax6	Lamp5 Egln3_1	1	2	down	Dusp10
115_95.648	Lamp5 Pax6	Lamp5 Egln3_1	1	2	down	Mapk3
115_95.652	Lamp5 Pax6	Lamp5 Egln3_1	1	2	down	Elmo1
115_95.657	Lamp5 Pax6	Lamp5 Egln3_1	1	2	down	Btbd3
115_95.660	Lamp5 Pax6	Lamp5 Egln3_1	1	2	down	Gng7
115_95.673	Lamp5 Pax6	Lamp5 Egln3_1	1	2	down	Ifi27
115_95.676	Lamp5 Pax6	Lamp5 Egln3_1	1	2	down	Slc9a9
115_95.678	Lamp5 Pax6	Lamp5 Egln3_1	1	2	down	Lrrtm2
115_95.684	Lamp5 Pax6	Lamp5 Egln3_1	1	2	down	Arhgap20
115_95.694	Lamp5 Pax6	Lamp5 Egln3_1	1	2	down	Slc6a6
115_95.695	Lamp5 Pax6	Lamp5 Egln3_1	1	2	down	Zfp365
115_95.696	Lamp5 Pax6	Lamp5 Egln3_1	1	2	down	Sv2a
115_96.1	Lamp5 Pax6	Lamp5 Egln3_1	1	2	up	Nrxn1
115_96.2	Lamp5 Pax6	Lamp5 Egln3_1	1	2	up	Sox6
115_96.3	Lamp5 Pax6	Lamp5 Egln3_1	1	2	up	Top2a
115_96.4	Lamp5 Pax6	Lamp5 Egln3_1	1	2	up	Igfbpl1
115_96.5	Lamp5 Pax6	Lamp5 Egln3_1	1	2	up	Kif11
115_96.6	Lamp5 Pax6	Lamp5 Egln3_1	1	2	up	Clspn
115_96.7	Lamp5 Pax6	Lamp5 Egln3_1	1	2	up	Rrm2
115_96.8	Lamp5 Pax6	Lamp5 Egln3_1	1	2	up	Neil3
115_96.9	Lamp5 Pax6	Lamp5 Egln3_1	1	2	up	Kntc1
115_96.10	Lamp5 Pax6	Lamp5 Egln3_1	1	2	up	Esco2
115_96.11	Lamp5 Pax6	Lamp5 Egln3_1	1	2	up	Cdca2
115_96.12	Lamp5 Pax6	Lamp5 Egln3_1	1	2	up	Ckap2l
115_96.13	Lamp5 Pax6	Lamp5 Egln3_1	1	2	up	Hmgb2
115_96.14	Lamp5 Pax6	Lamp5 Egln3_1	1	2	up	Brip1
115_96.15	Lamp5 Pax6	Lamp5 Egln3_1	1	2	up	Rmi2
115_96.16	Lamp5 Pax6	Lamp5 Egln3_1	1	2	up	Rad54b
115_96.17	Lamp5 Pax6	Lamp5 Egln3_1	1	2	up	Nol4
115_96.18	Lamp5 Pax6	Lamp5 Egln3_1	1	2	up	Prdm16
115_96.19	Lamp5 Pax6	Lamp5 Egln3_1	1	2	up	Pax6
115_96.20	Lamp5 Pax6	Lamp5 Egln3_1	1	2	up	Cenph
115_96.21	Lamp5 Pax6	Lamp5 Egln3_1	1	2	up	Ckap2
115_96.22	Lamp5 Pax6	Lamp5 Egln3_1	1	2	up	Meis2
115_96.23	Lamp5 Pax6	Lamp5 Egln3_1	1	2	up	Mdk
115_96.24	Lamp5 Pax6	Lamp5 Egln3_1	1	2	up	Dtl
115_96.25	Lamp5 Pax6	Lamp5 Egln3_1	1	2	up	Rims2
115_96.26	Lamp5 Pax6	Lamp5 Egln3_1	1	2	up	Sall3
115_96.27	Lamp5 Pax6	Lamp5 Egln3_1	1	2	up	Efcab11
115_96.28	Lamp5 Pax6	Lamp5 Egln3_1	1	2	up	Ect2
115_96.29	Lamp5 Pax6	Lamp5 Egln3_1	1	2	up	Ptprz1
115_96.30	Lamp5 Pax6	Lamp5 Egln3_1	1	2	up	Pole
115_96.31	Lamp5 Pax6	Lamp5 Egln3_1	1	2	up	Egfr
115_96.32	Lamp5 Pax6	Lamp5 Egln3_1	1	2	up	Mms22l
115_96.33	Lamp5 Pax6	Lamp5 Egln3_1	1	2	up	C130071C03Rik
115_96.34	Lamp5 Pax6	Lamp5 Egln3_1	1	2	up	Ntrk2
115_96.35	Lamp5 Pax6	Lamp5 Egln3_1	1	2	up	Kif15
115_96.36	Lamp5 Pax6	Lamp5 Egln3_1	1	2	up	Pou3f2
115_96.37	Lamp5 Pax6	Lamp5 Egln3_1	1	2	up	Cadps
115_96.38	Lamp5 Pax6	Lamp5 Egln3_1	1	2	up	E130114P18Rik
115_96.39	Lamp5 Pax6	Lamp5 Egln3_1	1	2	up	Mki67
115_96.40	Lamp5 Pax6	Lamp5 Egln3_1	1	2	up	Bard1
115_96.41	Lamp5 Pax6	Lamp5 Egln3_1	1	2	up	Timeless
115_96.42	Lamp5 Pax6	Lamp5 Egln3_1	1	2	up	Brca1
115_96.43	Lamp5 Pax6	Lamp5 Egln3_1	1	2	up	Gria2
115_96.44	Lamp5 Pax6	Lamp5 Egln3_1	1	2	up	Cenpk
115_96.45	Lamp5 Pax6	Lamp5 Egln3_1	1	2	up	Tox3
115_96.46	Lamp5 Pax6	Lamp5 Egln3_1	1	2	up	Pbx1
115_96.47	Lamp5 Pax6	Lamp5 Egln3_1	1	2	up	Ccnd2
115_96.48	Lamp5 Pax6	Lamp5 Egln3_1	1	2	up	Zeb1
115_96.49	Lamp5 Pax6	Lamp5 Egln3_1	1	2	up	Cdca7
115_96.50	Lamp5 Pax6	Lamp5 Egln3_1	1	2	up	Sncaip
115_96.51	Lamp5 Pax6	Lamp5 Egln3_1	1	2	up	Atad2
115_96.52	Lamp5 Pax6	Lamp5 Egln3_1	1	2	up	Smc4
115_96.53	Lamp5 Pax6	Lamp5 Egln3_1	1	2	up	Klf12
115_96.54	Lamp5 Pax6	Lamp5 Egln3_1	1	2	up	Tead1
115_96.55	Lamp5 Pax6	Lamp5 Egln3_1	1	2	up	Mcm6
115_96.56	Lamp5 Pax6	Lamp5 Egln3_1	1	2	up	Ankrd6
115_96.57	Lamp5 Pax6	Lamp5 Egln3_1	1	2	up	Cdk6
115_96.58	Lamp5 Pax6	Lamp5 Egln3_1	1	2	up	Gli3
115_96.59	Lamp5 Pax6	Lamp5 Egln3_1	1	2	up	Maml2
115_96.60	Lamp5 Pax6	Lamp5 Egln3_1	1	2	up	Astn1
115_96.61	Lamp5 Pax6	Lamp5 Egln3_1	1	2	up	Plcb1
115_96.62	Lamp5 Pax6	Lamp5 Egln3_1	1	2	up	Fmn2
115_96.63	Lamp5 Pax6	Lamp5 Egln3_1	1	2	up	Gabrb3
115_96.64	Lamp5 Pax6	Lamp5 Egln3_1	1	2	up	Rorb
115_96.65	Lamp5 Pax6	Lamp5 Egln3_1	1	2	up	Fanca
115_96.66	Lamp5 Pax6	Lamp5 Egln3_1	1	2	up	E2f1
115_96.67	Lamp5 Pax6	Lamp5 Egln3_1	1	2	up	Notch1
115_96.68	Lamp5 Pax6	Lamp5 Egln3_1	1	2	up	Tpx2
115_96.69	Lamp5 Pax6	Lamp5 Egln3_1	1	2	up	Dclk2
115_96.70	Lamp5 Pax6	Lamp5 Egln3_1	1	2	up	Rgs20
115_96.71	Lamp5 Pax6	Lamp5 Egln3_1	1	2	up	Rbl1
115_96.72	Lamp5 Pax6	Lamp5 Egln3_1	1	2	up	Sox11
115_96.73	Lamp5 Pax6	Lamp5 Egln3_1	1	2	up	Kcnh7
115_96.74	Lamp5 Pax6	Lamp5 Egln3_1	1	2	up	Prc1
115_96.75	Lamp5 Pax6	Lamp5 Egln3_1	1	2	up	Elavl4
115_96.76	Lamp5 Pax6	Lamp5 Egln3_1	1	2	up	Bcl11a
115_96.77	Lamp5 Pax6	Lamp5 Egln3_1	1	2	up	Miat
115_96.78	Lamp5 Pax6	Lamp5 Egln3_1	1	2	up	Asic2
115_96.79	Lamp5 Pax6	Lamp5 Egln3_1	1	2	up	Grin2b
115_96.80	Lamp5 Pax6	Lamp5 Egln3_1	1	2	up	Ppm1e
115_96.81	Lamp5 Pax6	Lamp5 Egln3_1	1	2	up	Hells
115_96.82	Lamp5 Pax6	Lamp5 Egln3_1	1	2	up	Cdon
115_96.83	Lamp5 Pax6	Lamp5 Egln3_1	1	2	up	Igfbp5
115_96.84	Lamp5 Pax6	Lamp5 Egln3_1	1	2	up	Rad51b
115_96.85	Lamp5 Pax6	Lamp5 Egln3_1	1	2	up	Sox5
115_96.86	Lamp5 Pax6	Lamp5 Egln3_1	1	2	up	Myt1
115_96.87	Lamp5 Pax6	Lamp5 Egln3_1	1	2	up	Zfpm2
115_96.88	Lamp5 Pax6	Lamp5 Egln3_1	1	2	up	Ptprg
115_96.89	Lamp5 Pax6	Lamp5 Egln3_1	1	2	up	Rad51
115_96.90	Lamp5 Pax6	Lamp5 Egln3_1	1	2	up	Cecr2
115_96.91	Lamp5 Pax6	Lamp5 Egln3_1	1	2	up	Kcnk10
115_96.92	Lamp5 Pax6	Lamp5 Egln3_1	1	2	up	Elavl2
115_96.93	Lamp5 Pax6	Lamp5 Egln3_1	1	2	up	Cacnb2
115_96.94	Lamp5 Pax6	Lamp5 Egln3_1	1	2	up	Ptprn2
115_96.95	Lamp5 Pax6	Lamp5 Egln3_1	1	2	up	Aff3
115_96.96	Lamp5 Pax6	Lamp5 Egln3_1	1	2	up	Zwilch
115_96.97	Lamp5 Pax6	Lamp5 Egln3_1	1	2	up	Dlx1as
115_96.98	Lamp5 Pax6	Lamp5 Egln3_1	1	2	up	Syne2
115_96.100	Lamp5 Pax6	Lamp5 Egln3_1	1	2	up	Dna2
115_96.101	Lamp5 Pax6	Lamp5 Egln3_1	1	2	up	Dach1
115_96.103	Lamp5 Pax6	Lamp5 Egln3_1	1	2	up	Sox4
115_96.105	Lamp5 Pax6	Lamp5 Egln3_1	1	2	up	Dapk1
115_96.106	Lamp5 Pax6	Lamp5 Egln3_1	1	2	up	Pantr1
115_96.107	Lamp5 Pax6	Lamp5 Egln3_1	1	2	up	Pitpnc1
115_96.108	Lamp5 Pax6	Lamp5 Egln3_1	1	2	up	Msi1
115_96.109	Lamp5 Pax6	Lamp5 Egln3_1	1	2	up	Mcm7
115_96.110	Lamp5 Pax6	Lamp5 Egln3_1	1	2	up	Ezh2
115_96.111	Lamp5 Pax6	Lamp5 Egln3_1	1	2	up	Lima1
115_96.112	Lamp5 Pax6	Lamp5 Egln3_1	1	2	up	Zgrf1
115_96.113	Lamp5 Pax6	Lamp5 Egln3_1	1	2	up	Ptprs
115_96.114	Lamp5 Pax6	Lamp5 Egln3_1	1	2	up	Sox1
115_96.115	Lamp5 Pax6	Lamp5 Egln3_1	1	2	up	Slc35f1
115_96.116	Lamp5 Pax6	Lamp5 Egln3_1	1	2	up	Dlx1
115_96.117	Lamp5 Pax6	Lamp5 Egln3_1	1	2	up	Fchsd2
115_96.118	Lamp5 Pax6	Lamp5 Egln3_1	1	2	up	Ezr
115_96.119	Lamp5 Pax6	Lamp5 Egln3_1	1	2	up	Tsc22d1
115_96.120	Lamp5 Pax6	Lamp5 Egln3_1	1	2	up	Gpc6
115_96.122	Lamp5 Pax6	Lamp5 Egln3_1	1	2	up	Dlx2
115_96.123	Lamp5 Pax6	Lamp5 Egln3_1	1	2	up	Arx
115_96.124	Lamp5 Pax6	Lamp5 Egln3_1	1	2	up	Epha4
115_96.125	Lamp5 Pax6	Lamp5 Egln3_1	1	2	up	Csmd2
115_96.126	Lamp5 Pax6	Lamp5 Egln3_1	1	2	up	Smc2
115_96.127	Lamp5 Pax6	Lamp5 Egln3_1	1	2	up	Clic1
115_96.128	Lamp5 Pax6	Lamp5 Egln3_1	1	2	up	Trio
115_96.130	Lamp5 Pax6	Lamp5 Egln3_1	1	2	up	Dock7
115_96.133	Lamp5 Pax6	Lamp5 Egln3_1	1	2	up	Nnat
115_96.134	Lamp5 Pax6	Lamp5 Egln3_1	1	2	up	Dock11
115_96.136	Lamp5 Pax6	Lamp5 Egln3_1	1	2	up	Kcnip3
115_96.137	Lamp5 Pax6	Lamp5 Egln3_1	1	2	up	Farp1
115_96.138	Lamp5 Pax6	Lamp5 Egln3_1	1	2	up	Sema5b
115_96.139	Lamp5 Pax6	Lamp5 Egln3_1	1	2	up	Tmpo
115_96.142	Lamp5 Pax6	Lamp5 Egln3_1	1	2	up	Cdk14
115_96.143	Lamp5 Pax6	Lamp5 Egln3_1	1	2	up	Mpped2
115_96.145	Lamp5 Pax6	Lamp5 Egln3_1	1	2	up	Sel1l3
115_96.146	Lamp5 Pax6	Lamp5 Egln3_1	1	2	up	Nsg2
115_96.147	Lamp5 Pax6	Lamp5 Egln3_1	1	2	up	Prkd1
115_96.148	Lamp5 Pax6	Lamp5 Egln3_1	1	2	up	Fut9
115_96.152	Lamp5 Pax6	Lamp5 Egln3_1	1	2	up	Rimklb
115_96.153	Lamp5 Pax6	Lamp5 Egln3_1	1	2	up	Ttc28
115_96.154	Lamp5 Pax6	Lamp5 Egln3_1	1	2	up	Lzts1
115_96.156	Lamp5 Pax6	Lamp5 Egln3_1	1	2	up	Maml3
115_96.157	Lamp5 Pax6	Lamp5 Egln3_1	1	2	up	Cacna1d
115_96.158	Lamp5 Pax6	Lamp5 Egln3_1	1	2	up	Nell2
115_96.159	Lamp5 Pax6	Lamp5 Egln3_1	1	2	up	Kif24
115_96.160	Lamp5 Pax6	Lamp5 Egln3_1	1	2	up	Sipa1l1
115_96.161	Lamp5 Pax6	Lamp5 Egln3_1	1	2	up	Atrnl1
115_96.162	Lamp5 Pax6	Lamp5 Egln3_1	1	2	up	Lin9
115_96.163	Lamp5 Pax6	Lamp5 Egln3_1	1	2	up	Fgf13
115_96.164	Lamp5 Pax6	Lamp5 Egln3_1	1	2	up	Hes6
115_96.165	Lamp5 Pax6	Lamp5 Egln3_1	1	2	up	Rnf180
115_96.166	Lamp5 Pax6	Lamp5 Egln3_1	1	2	up	Gli2
115_96.167	Lamp5 Pax6	Lamp5 Egln3_1	1	2	up	Mmp16
115_96.168	Lamp5 Pax6	Lamp5 Egln3_1	1	2	up	Syn2
115_96.169	Lamp5 Pax6	Lamp5 Egln3_1	1	2	up	E2f3
115_96.172	Lamp5 Pax6	Lamp5 Egln3_1	1	2	up	Xylt1
115_96.173	Lamp5 Pax6	Lamp5 Egln3_1	1	2	up	C530008M17Rik
115_96.174	Lamp5 Pax6	Lamp5 Egln3_1	1	2	up	Fnbp1l
115_96.175	Lamp5 Pax6	Lamp5 Egln3_1	1	2	up	Kcnn2
115_96.177	Lamp5 Pax6	Lamp5 Egln3_1	1	2	up	Zhx2
115_96.178	Lamp5 Pax6	Lamp5 Egln3_1	1	2	up	Efna5
115_96.181	Lamp5 Pax6	Lamp5 Egln3_1	1	2	up	Tox
115_96.182	Lamp5 Pax6	Lamp5 Egln3_1	1	2	up	Pard3b
115_96.185	Lamp5 Pax6	Lamp5 Egln3_1	1	2	up	Magi3
115_96.189	Lamp5 Pax6	Lamp5 Egln3_1	1	2	up	Lrp8
115_96.190	Lamp5 Pax6	Lamp5 Egln3_1	1	2	up	Gpcpd1
115_96.191	Lamp5 Pax6	Lamp5 Egln3_1	1	2	up	Map3k1
115_96.193	Lamp5 Pax6	Lamp5 Egln3_1	1	2	up	H2afv
115_96.194	Lamp5 Pax6	Lamp5 Egln3_1	1	2	up	Dpysl3
115_96.195	Lamp5 Pax6	Lamp5 Egln3_1	1	2	up	Hivep2
115_96.196	Lamp5 Pax6	Lamp5 Egln3_1	1	2	up	Dbn1
115_96.197	Lamp5 Pax6	Lamp5 Egln3_1	1	2	up	Rbms3
115_96.198	Lamp5 Pax6	Lamp5 Egln3_1	1	2	up	Cit
115_96.201	Lamp5 Pax6	Lamp5 Egln3_1	1	2	up	Tenm3
115_96.204	Lamp5 Pax6	Lamp5 Egln3_1	1	2	up	Marcks
115_96.205	Lamp5 Pax6	Lamp5 Egln3_1	1	2	up	Ints2
115_96.207	Lamp5 Pax6	Lamp5 Egln3_1	1	2	up	Ccdc138
115_96.208	Lamp5 Pax6	Lamp5 Egln3_1	1	2	up	Evl
115_96.209	Lamp5 Pax6	Lamp5 Egln3_1	1	2	up	Scn8a
115_96.210	Lamp5 Pax6	Lamp5 Egln3_1	1	2	up	Apba2
115_96.211	Lamp5 Pax6	Lamp5 Egln3_1	1	2	up	Ephb2
115_96.212	Lamp5 Pax6	Lamp5 Egln3_1	1	2	up	Ska2
115_96.215	Lamp5 Pax6	Lamp5 Egln3_1	1	2	up	Pde3b
115_96.216	Lamp5 Pax6	Lamp5 Egln3_1	1	2	up	Neto2
115_96.217	Lamp5 Pax6	Lamp5 Egln3_1	1	2	up	D430041D05Rik
115_96.218	Lamp5 Pax6	Lamp5 Egln3_1	1	2	up	Vrk1
115_96.219	Lamp5 Pax6	Lamp5 Egln3_1	1	2	up	Cdk4
115_96.220	Lamp5 Pax6	Lamp5 Egln3_1	1	2	up	Tmem2
115_96.221	Lamp5 Pax6	Lamp5 Egln3_1	1	2	up	Gucy1a2
115_96.225	Lamp5 Pax6	Lamp5 Egln3_1	1	2	up	Med12l
115_96.226	Lamp5 Pax6	Lamp5 Egln3_1	1	2	up	Sept11
115_96.233	Lamp5 Pax6	Lamp5 Egln3_1	1	2	up	Ppp1r14b
115_96.234	Lamp5 Pax6	Lamp5 Egln3_1	1	2	up	Vps37b
115_96.237	Lamp5 Pax6	Lamp5 Egln3_1	1	2	up	Utrn
115_96.240	Lamp5 Pax6	Lamp5 Egln3_1	1	2	up	Mpp7
115_96.241	Lamp5 Pax6	Lamp5 Egln3_1	1	2	up	Plcb4
115_96.242	Lamp5 Pax6	Lamp5 Egln3_1	1	2	up	Myh10
115_96.244	Lamp5 Pax6	Lamp5 Egln3_1	1	2	up	Podxl2
115_96.245	Lamp5 Pax6	Lamp5 Egln3_1	1	2	up	4930517O19Rik
115_96.247	Lamp5 Pax6	Lamp5 Egln3_1	1	2	up	Tle1
115_96.249	Lamp5 Pax6	Lamp5 Egln3_1	1	2	up	Spred2
115_96.250	Lamp5 Pax6	Lamp5 Egln3_1	1	2	up	Dennd1b
115_96.252	Lamp5 Pax6	Lamp5 Egln3_1	1	2	up	Mpp6
115_96.257	Lamp5 Pax6	Lamp5 Egln3_1	1	2	up	Chd3
115_96.260	Lamp5 Pax6	Lamp5 Egln3_1	1	2	up	Cdh4
115_96.264	Lamp5 Pax6	Lamp5 Egln3_1	1	2	up	Yes1
115_96.268	Lamp5 Pax6	Lamp5 Egln3_1	1	2	up	Usp3
115_96.271	Lamp5 Pax6	Lamp5 Egln3_1	1	2	up	Pde7a
115_96.272	Lamp5 Pax6	Lamp5 Egln3_1	1	2	up	Mmd2
115_96.273	Lamp5 Pax6	Lamp5 Egln3_1	1	2	up	Eda
115_96.274	Lamp5 Pax6	Lamp5 Egln3_1	1	2	up	Glce
115_96.275	Lamp5 Pax6	Lamp5 Egln3_1	1	2	up	Marcksl1
115_96.280	Lamp5 Pax6	Lamp5 Egln3_1	1	2	up	Mcc
115_96.284	Lamp5 Pax6	Lamp5 Egln3_1	1	2	up	Cntfr
115_96.289	Lamp5 Pax6	Lamp5 Egln3_1	1	2	up	Tgfbr1
115_96.290	Lamp5 Pax6	Lamp5 Egln3_1	1	2	up	Stt3b
115_96.299	Lamp5 Pax6	Lamp5 Egln3_1	1	2	up	Etv6
115_96.305	Lamp5 Pax6	Lamp5 Egln3_1	1	2	up	Ubtd2
115_96.320	Lamp5 Pax6	Lamp5 Egln3_1	1	2	up	Pmepa1
115_96.322	Lamp5 Pax6	Lamp5 Egln3_1	1	2	down	Prr5l
115_96.323	Lamp5 Pax6	Lamp5 Egln3_1	1	2	down	Mobp
115_96.324	Lamp5 Pax6	Lamp5 Egln3_1	1	2	down	Hecw2
115_96.325	Lamp5 Pax6	Lamp5 Egln3_1	1	2	down	St18
115_96.326	Lamp5 Pax6	Lamp5 Egln3_1	1	2	down	Mog
115_96.327	Lamp5 Pax6	Lamp5 Egln3_1	1	2	down	Ugt8a
115_96.328	Lamp5 Pax6	Lamp5 Egln3_1	1	2	down	Mag
115_96.329	Lamp5 Pax6	Lamp5 Egln3_1	1	2	down	Daam2
115_96.330	Lamp5 Pax6	Lamp5 Egln3_1	1	2	down	Ank3
115_96.331	Lamp5 Pax6	Lamp5 Egln3_1	1	2	down	Aspa
115_96.332	Lamp5 Pax6	Lamp5 Egln3_1	1	2	down	Sec14l5
115_96.333	Lamp5 Pax6	Lamp5 Egln3_1	1	2	down	Gjc3
115_96.334	Lamp5 Pax6	Lamp5 Egln3_1	1	2	down	Fa2h
115_96.335	Lamp5 Pax6	Lamp5 Egln3_1	1	2	down	Bcas1
115_96.336	Lamp5 Pax6	Lamp5 Egln3_1	1	2	down	A330049N07Rik
115_96.337	Lamp5 Pax6	Lamp5 Egln3_1	1	2	down	Hapln2
115_96.338	Lamp5 Pax6	Lamp5 Egln3_1	1	2	down	Cdh19
115_96.339	Lamp5 Pax6	Lamp5 Egln3_1	1	2	down	Ermn
115_96.340	Lamp5 Pax6	Lamp5 Egln3_1	1	2	down	Enpp6
115_96.341	Lamp5 Pax6	Lamp5 Egln3_1	1	2	down	A230001M10Rik
115_96.342	Lamp5 Pax6	Lamp5 Egln3_1	1	2	down	1700047M11Rik
115_96.343	Lamp5 Pax6	Lamp5 Egln3_1	1	2	down	Serpinb1a
115_96.344	Lamp5 Pax6	Lamp5 Egln3_1	1	2	down	Sox10
115_96.345	Lamp5 Pax6	Lamp5 Egln3_1	1	2	down	Gjb1
115_96.346	Lamp5 Pax6	Lamp5 Egln3_1	1	2	down	Apod
115_96.347	Lamp5 Pax6	Lamp5 Egln3_1	1	2	down	Slc24a2
115_96.348	Lamp5 Pax6	Lamp5 Egln3_1	1	2	down	Cldn11
115_96.349	Lamp5 Pax6	Lamp5 Egln3_1	1	2	down	Dnm3
115_96.350	Lamp5 Pax6	Lamp5 Egln3_1	1	2	down	Ninj2
115_96.351	Lamp5 Pax6	Lamp5 Egln3_1	1	2	down	Pde4b
115_96.352	Lamp5 Pax6	Lamp5 Egln3_1	1	2	down	Ctnna3
115_96.353	Lamp5 Pax6	Lamp5 Egln3_1	1	2	down	Galnt6
115_96.354	Lamp5 Pax6	Lamp5 Egln3_1	1	2	down	Csmd3
115_96.355	Lamp5 Pax6	Lamp5 Egln3_1	1	2	down	Tmem63a
115_96.356	Lamp5 Pax6	Lamp5 Egln3_1	1	2	down	Neat1
115_96.357	Lamp5 Pax6	Lamp5 Egln3_1	1	2	down	Plekhh1
115_96.358	Lamp5 Pax6	Lamp5 Egln3_1	1	2	down	Ttyh2
115_96.359	Lamp5 Pax6	Lamp5 Egln3_1	1	2	down	Ppp1r14a
115_96.360	Lamp5 Pax6	Lamp5 Egln3_1	1	2	down	Cyp2j12
115_96.361	Lamp5 Pax6	Lamp5 Egln3_1	1	2	down	Edil3
115_96.362	Lamp5 Pax6	Lamp5 Egln3_1	1	2	down	Rasgrp3
115_96.363	Lamp5 Pax6	Lamp5 Egln3_1	1	2	down	Gatm
115_96.364	Lamp5 Pax6	Lamp5 Egln3_1	1	2	down	Ankub1
115_96.365	Lamp5 Pax6	Lamp5 Egln3_1	1	2	down	Tmeff2
115_96.366	Lamp5 Pax6	Lamp5 Egln3_1	1	2	down	Map7
115_96.367	Lamp5 Pax6	Lamp5 Egln3_1	1	2	down	Gpr37
115_96.368	Lamp5 Pax6	Lamp5 Egln3_1	1	2	down	Dock10
115_96.369	Lamp5 Pax6	Lamp5 Egln3_1	1	2	down	Tnfaip6
115_96.370	Lamp5 Pax6	Lamp5 Egln3_1	1	2	down	Cldn14
115_96.371	Lamp5 Pax6	Lamp5 Egln3_1	1	2	down	Mbp
115_96.372	Lamp5 Pax6	Lamp5 Egln3_1	1	2	down	Nkx6-2
115_96.373	Lamp5 Pax6	Lamp5 Egln3_1	1	2	down	Mast4
115_96.374	Lamp5 Pax6	Lamp5 Egln3_1	1	2	down	Mal
115_96.375	Lamp5 Pax6	Lamp5 Egln3_1	1	2	down	D7Ertd443e
115_96.376	Lamp5 Pax6	Lamp5 Egln3_1	1	2	down	Folh1
115_96.377	Lamp5 Pax6	Lamp5 Egln3_1	1	2	down	Pstpip2
115_96.378	Lamp5 Pax6	Lamp5 Egln3_1	1	2	down	Dock5
115_96.379	Lamp5 Pax6	Lamp5 Egln3_1	1	2	down	Pla2g16
115_96.380	Lamp5 Pax6	Lamp5 Egln3_1	1	2	down	Arhgef10
115_96.381	Lamp5 Pax6	Lamp5 Egln3_1	1	2	down	Spock3
115_96.382	Lamp5 Pax6	Lamp5 Egln3_1	1	2	down	Mast3
115_96.383	Lamp5 Pax6	Lamp5 Egln3_1	1	2	down	Pex5l
115_96.384	Lamp5 Pax6	Lamp5 Egln3_1	1	2	down	Unc5c
115_96.385	Lamp5 Pax6	Lamp5 Egln3_1	1	2	down	Enpp2
115_96.386	Lamp5 Pax6	Lamp5 Egln3_1	1	2	down	Carns1
115_96.387	Lamp5 Pax6	Lamp5 Egln3_1	1	2	down	Prickle2
115_96.388	Lamp5 Pax6	Lamp5 Egln3_1	1	2	down	Prima1
115_96.389	Lamp5 Pax6	Lamp5 Egln3_1	1	2	down	Olfml1
115_96.390	Lamp5 Pax6	Lamp5 Egln3_1	1	2	down	Gng11
115_96.391	Lamp5 Pax6	Lamp5 Egln3_1	1	2	down	Elmo1
115_96.392	Lamp5 Pax6	Lamp5 Egln3_1	1	2	down	Myrf
115_96.393	Lamp5 Pax6	Lamp5 Egln3_1	1	2	down	Limch1
115_96.394	Lamp5 Pax6	Lamp5 Egln3_1	1	2	down	Cyp27a1
115_96.395	Lamp5 Pax6	Lamp5 Egln3_1	1	2	down	Slc8a1
115_96.396	Lamp5 Pax6	Lamp5 Egln3_1	1	2	down	Car2
115_96.397	Lamp5 Pax6	Lamp5 Egln3_1	1	2	down	Gjc2
115_96.398	Lamp5 Pax6	Lamp5 Egln3_1	1	2	down	Ncam2
115_96.399	Lamp5 Pax6	Lamp5 Egln3_1	1	2	down	Ndrg1
115_96.400	Lamp5 Pax6	Lamp5 Egln3_1	1	2	down	Plxnb3
115_96.401	Lamp5 Pax6	Lamp5 Egln3_1	1	2	down	Insc
115_96.402	Lamp5 Pax6	Lamp5 Egln3_1	1	2	down	Ptprk
115_96.403	Lamp5 Pax6	Lamp5 Egln3_1	1	2	down	Litaf
115_96.404	Lamp5 Pax6	Lamp5 Egln3_1	1	2	down	Megf10
115_96.405	Lamp5 Pax6	Lamp5 Egln3_1	1	2	down	Pde8a
115_96.407	Lamp5 Pax6	Lamp5 Egln3_1	1	2	down	Cmtm5
115_96.408	Lamp5 Pax6	Lamp5 Egln3_1	1	2	down	Ppp1r16b
115_96.409	Lamp5 Pax6	Lamp5 Egln3_1	1	2	down	Kcnk13
115_96.410	Lamp5 Pax6	Lamp5 Egln3_1	1	2	down	Cpm
115_96.411	Lamp5 Pax6	Lamp5 Egln3_1	1	2	down	B3galt5
115_96.412	Lamp5 Pax6	Lamp5 Egln3_1	1	2	down	Pllp
115_96.413	Lamp5 Pax6	Lamp5 Egln3_1	1	2	down	Plekhg3
115_96.414	Lamp5 Pax6	Lamp5 Egln3_1	1	2	down	Pak7
115_96.415	Lamp5 Pax6	Lamp5 Egln3_1	1	2	down	Scd3
115_96.416	Lamp5 Pax6	Lamp5 Egln3_1	1	2	down	Ano4
115_96.417	Lamp5 Pax6	Lamp5 Egln3_1	1	2	down	Rnf220
115_96.418	Lamp5 Pax6	Lamp5 Egln3_1	1	2	down	Tspan2
115_96.419	Lamp5 Pax6	Lamp5 Egln3_1	1	2	down	Tmem88b
115_96.420	Lamp5 Pax6	Lamp5 Egln3_1	1	2	down	Plin3
115_96.421	Lamp5 Pax6	Lamp5 Egln3_1	1	2	down	Slco3a1
115_96.422	Lamp5 Pax6	Lamp5 Egln3_1	1	2	down	Tmcc3
115_96.423	Lamp5 Pax6	Lamp5 Egln3_1	1	2	down	Zbtb16
115_96.424	Lamp5 Pax6	Lamp5 Egln3_1	1	2	down	Erbb4
115_96.425	Lamp5 Pax6	Lamp5 Egln3_1	1	2	down	Tubb4a
115_96.426	Lamp5 Pax6	Lamp5 Egln3_1	1	2	down	Lrrtm3
115_96.427	Lamp5 Pax6	Lamp5 Egln3_1	1	2	down	Grb14
115_96.428	Lamp5 Pax6	Lamp5 Egln3_1	1	2	down	Kctd13
115_96.429	Lamp5 Pax6	Lamp5 Egln3_1	1	2	down	Arhgap23
115_96.430	Lamp5 Pax6	Lamp5 Egln3_1	1	2	down	Gal3st1
115_96.431	Lamp5 Pax6	Lamp5 Egln3_1	1	2	down	Pacrg
115_96.432	Lamp5 Pax6	Lamp5 Egln3_1	1	2	down	Cnp
115_96.433	Lamp5 Pax6	Lamp5 Egln3_1	1	2	down	Elovl7
115_96.434	Lamp5 Pax6	Lamp5 Egln3_1	1	2	down	Sez6l2
115_96.435	Lamp5 Pax6	Lamp5 Egln3_1	1	2	down	A330015K06Rik
115_96.436	Lamp5 Pax6	Lamp5 Egln3_1	1	2	down	4930419G24Rik
115_96.437	Lamp5 Pax6	Lamp5 Egln3_1	1	2	down	Plxdc2
115_96.438	Lamp5 Pax6	Lamp5 Egln3_1	1	2	down	Nfasc
115_96.439	Lamp5 Pax6	Lamp5 Egln3_1	1	2	down	Cobll1
115_96.440	Lamp5 Pax6	Lamp5 Egln3_1	1	2	down	Iqsec1
115_96.441	Lamp5 Pax6	Lamp5 Egln3_1	1	2	down	Rftn1
115_96.442	Lamp5 Pax6	Lamp5 Egln3_1	1	2	down	Rcan2
115_96.443	Lamp5 Pax6	Lamp5 Egln3_1	1	2	down	Myo1d
115_96.445	Lamp5 Pax6	Lamp5 Egln3_1	1	2	down	Il1rap
115_96.446	Lamp5 Pax6	Lamp5 Egln3_1	1	2	down	Tmem117
115_96.447	Lamp5 Pax6	Lamp5 Egln3_1	1	2	down	Gsn
115_96.448	Lamp5 Pax6	Lamp5 Egln3_1	1	2	down	Ttll7
115_96.449	Lamp5 Pax6	Lamp5 Egln3_1	1	2	down	Pmp22
115_96.450	Lamp5 Pax6	Lamp5 Egln3_1	1	2	down	Itpk1
115_96.451	Lamp5 Pax6	Lamp5 Egln3_1	1	2	down	Spock1
115_96.452	Lamp5 Pax6	Lamp5 Egln3_1	1	2	down	Sept4
115_96.453	Lamp5 Pax6	Lamp5 Egln3_1	1	2	down	Cryab
115_96.454	Lamp5 Pax6	Lamp5 Egln3_1	1	2	down	Tmod2
115_96.455	Lamp5 Pax6	Lamp5 Egln3_1	1	2	down	Olig1
115_96.456	Lamp5 Pax6	Lamp5 Egln3_1	1	2	down	Sorcs1
115_96.457	Lamp5 Pax6	Lamp5 Egln3_1	1	2	down	Clmn
115_96.458	Lamp5 Pax6	Lamp5 Egln3_1	1	2	down	Ephb1
115_96.459	Lamp5 Pax6	Lamp5 Egln3_1	1	2	down	Sptbn1
115_96.460	Lamp5 Pax6	Lamp5 Egln3_1	1	2	down	Efnb3
115_96.461	Lamp5 Pax6	Lamp5 Egln3_1	1	2	down	Nkain1
115_96.462	Lamp5 Pax6	Lamp5 Egln3_1	1	2	down	Stmn4
115_96.464	Lamp5 Pax6	Lamp5 Egln3_1	1	2	down	Slc12a2
115_96.465	Lamp5 Pax6	Lamp5 Egln3_1	1	2	down	Rab31
115_96.466	Lamp5 Pax6	Lamp5 Egln3_1	1	2	down	Ypel2
115_96.467	Lamp5 Pax6	Lamp5 Egln3_1	1	2	down	Sgk1
115_96.468	Lamp5 Pax6	Lamp5 Egln3_1	1	2	down	Mboat1
115_96.469	Lamp5 Pax6	Lamp5 Egln3_1	1	2	down	Agpat4
115_96.470	Lamp5 Pax6	Lamp5 Egln3_1	1	2	down	Ppfibp2
115_96.472	Lamp5 Pax6	Lamp5 Egln3_1	1	2	down	Kcna1
115_96.473	Lamp5 Pax6	Lamp5 Egln3_1	1	2	down	Phldb1
115_96.474	Lamp5 Pax6	Lamp5 Egln3_1	1	2	down	Bin1
115_96.475	Lamp5 Pax6	Lamp5 Egln3_1	1	2	down	Cpox
115_96.476	Lamp5 Pax6	Lamp5 Egln3_1	1	2	down	Wipf1
115_96.477	Lamp5 Pax6	Lamp5 Egln3_1	1	2	down	Pls1
115_96.478	Lamp5 Pax6	Lamp5 Egln3_1	1	2	down	Klhl4
115_96.479	Lamp5 Pax6	Lamp5 Egln3_1	1	2	down	Arsg
115_96.480	Lamp5 Pax6	Lamp5 Egln3_1	1	2	down	Tppp3
115_96.481	Lamp5 Pax6	Lamp5 Egln3_1	1	2	down	Kif6
115_96.482	Lamp5 Pax6	Lamp5 Egln3_1	1	2	down	Creb5
115_96.483	Lamp5 Pax6	Lamp5 Egln3_1	1	2	down	Synj2
115_96.484	Lamp5 Pax6	Lamp5 Egln3_1	1	2	down	Cntn2
115_96.485	Lamp5 Pax6	Lamp5 Egln3_1	1	2	down	Cntn3
115_96.487	Lamp5 Pax6	Lamp5 Egln3_1	1	2	down	Arhgef28
115_96.490	Lamp5 Pax6	Lamp5 Egln3_1	1	2	down	Crybg3
115_96.491	Lamp5 Pax6	Lamp5 Egln3_1	1	2	down	Pdlim2
115_96.492	Lamp5 Pax6	Lamp5 Egln3_1	1	2	down	Naaladl2
115_96.493	Lamp5 Pax6	Lamp5 Egln3_1	1	2	down	Jakmip3
115_96.494	Lamp5 Pax6	Lamp5 Egln3_1	1	2	down	Robo1
115_96.495	Lamp5 Pax6	Lamp5 Egln3_1	1	2	down	Qdpr
115_96.496	Lamp5 Pax6	Lamp5 Egln3_1	1	2	down	Myo1e
115_96.497	Lamp5 Pax6	Lamp5 Egln3_1	1	2	down	Ubash3b
115_96.498	Lamp5 Pax6	Lamp5 Egln3_1	1	2	down	D16Ertd472e
115_96.499	Lamp5 Pax6	Lamp5 Egln3_1	1	2	down	Rffl
115_96.501	Lamp5 Pax6	Lamp5 Egln3_1	1	2	down	Kazn
115_96.502	Lamp5 Pax6	Lamp5 Egln3_1	1	2	down	Reps2
115_96.504	Lamp5 Pax6	Lamp5 Egln3_1	1	2	down	Adamtsl1
115_96.506	Lamp5 Pax6	Lamp5 Egln3_1	1	2	down	Dnajc6
115_96.509	Lamp5 Pax6	Lamp5 Egln3_1	1	2	down	Sec11c
115_96.510	Lamp5 Pax6	Lamp5 Egln3_1	1	2	down	Kndc1
115_96.512	Lamp5 Pax6	Lamp5 Egln3_1	1	2	down	Gnai1
115_96.513	Lamp5 Pax6	Lamp5 Egln3_1	1	2	down	Pld1
115_96.517	Lamp5 Pax6	Lamp5 Egln3_1	1	2	down	Tmbim1
115_96.519	Lamp5 Pax6	Lamp5 Egln3_1	1	2	down	Palm2
115_96.520	Lamp5 Pax6	Lamp5 Egln3_1	1	2	down	Cers2
115_96.521	Lamp5 Pax6	Lamp5 Egln3_1	1	2	down	Micall1
115_96.522	Lamp5 Pax6	Lamp5 Egln3_1	1	2	down	Tanc1
115_96.523	Lamp5 Pax6	Lamp5 Egln3_1	1	2	down	5031439G07Rik
115_96.524	Lamp5 Pax6	Lamp5 Egln3_1	1	2	down	Endod1
115_96.525	Lamp5 Pax6	Lamp5 Egln3_1	1	2	down	Abcg1
115_96.528	Lamp5 Pax6	Lamp5 Egln3_1	1	2	down	Myh14
115_96.529	Lamp5 Pax6	Lamp5 Egln3_1	1	2	down	Dbndd2
115_96.530	Lamp5 Pax6	Lamp5 Egln3_1	1	2	down	Gas7
115_96.531	Lamp5 Pax6	Lamp5 Egln3_1	1	2	down	Kcnab1
115_96.532	Lamp5 Pax6	Lamp5 Egln3_1	1	2	down	Hcn2
115_96.533	Lamp5 Pax6	Lamp5 Egln3_1	1	2	down	Pla2g3
115_96.534	Lamp5 Pax6	Lamp5 Egln3_1	1	2	down	Plekhh2
115_96.535	Lamp5 Pax6	Lamp5 Egln3_1	1	2	down	Fign
115_96.536	Lamp5 Pax6	Lamp5 Egln3_1	1	2	down	Lpar1
115_96.537	Lamp5 Pax6	Lamp5 Egln3_1	1	2	down	Galnt7
115_96.538	Lamp5 Pax6	Lamp5 Egln3_1	1	2	down	Josd2
115_96.539	Lamp5 Pax6	Lamp5 Egln3_1	1	2	down	Grm7
115_96.540	Lamp5 Pax6	Lamp5 Egln3_1	1	2	down	Agmo
115_96.541	Lamp5 Pax6	Lamp5 Egln3_1	1	2	down	Lgi3
115_96.542	Lamp5 Pax6	Lamp5 Egln3_1	1	2	down	Mtus1
115_96.544	Lamp5 Pax6	Lamp5 Egln3_1	1	2	down	Plekha1
115_96.547	Lamp5 Pax6	Lamp5 Egln3_1	1	2	down	S100a16
115_96.548	Lamp5 Pax6	Lamp5 Egln3_1	1	2	down	Sccpdh
115_96.550	Lamp5 Pax6	Lamp5 Egln3_1	1	2	down	Pcyt1b
115_96.551	Lamp5 Pax6	Lamp5 Egln3_1	1	2	down	Inf2
115_96.552	Lamp5 Pax6	Lamp5 Egln3_1	1	2	down	Glp2r
115_96.553	Lamp5 Pax6	Lamp5 Egln3_1	1	2	down	Tln2
115_96.554	Lamp5 Pax6	Lamp5 Egln3_1	1	2	down	Sema4d
115_96.558	Lamp5 Pax6	Lamp5 Egln3_1	1	2	down	S100b
115_96.559	Lamp5 Pax6	Lamp5 Egln3_1	1	2	down	Tspan9
115_96.560	Lamp5 Pax6	Lamp5 Egln3_1	1	2	down	Abtb2
115_96.564	Lamp5 Pax6	Lamp5 Egln3_1	1	2	down	Ldlrad4
115_96.565	Lamp5 Pax6	Lamp5 Egln3_1	1	2	down	Arid5b
115_96.566	Lamp5 Pax6	Lamp5 Egln3_1	1	2	down	Tsc22d3
115_96.568	Lamp5 Pax6	Lamp5 Egln3_1	1	2	down	Sytl2
115_96.569	Lamp5 Pax6	Lamp5 Egln3_1	1	2	down	Pim3
115_96.570	Lamp5 Pax6	Lamp5 Egln3_1	1	2	down	Cpeb2
115_96.571	Lamp5 Pax6	Lamp5 Egln3_1	1	2	down	Sulf2
115_96.572	Lamp5 Pax6	Lamp5 Egln3_1	1	2	down	Ppp2r2c
115_96.573	Lamp5 Pax6	Lamp5 Egln3_1	1	2	down	Lrrc1
115_96.574	Lamp5 Pax6	Lamp5 Egln3_1	1	2	down	Prkcz
115_96.575	Lamp5 Pax6	Lamp5 Egln3_1	1	2	down	Rapgef5
115_96.576	Lamp5 Pax6	Lamp5 Egln3_1	1	2	down	Slc6a6
115_96.577	Lamp5 Pax6	Lamp5 Egln3_1	1	2	down	Mitf
115_96.578	Lamp5 Pax6	Lamp5 Egln3_1	1	2	down	Pdgfa
115_96.579	Lamp5 Pax6	Lamp5 Egln3_1	1	2	down	Tesk2
115_96.580	Lamp5 Pax6	Lamp5 Egln3_1	1	2	down	Wipi1
115_96.581	Lamp5 Pax6	Lamp5 Egln3_1	1	2	down	Slc22a23
115_96.582	Lamp5 Pax6	Lamp5 Egln3_1	1	2	down	Ssfa2
115_96.583	Lamp5 Pax6	Lamp5 Egln3_1	1	2	down	Tppp
115_96.587	Lamp5 Pax6	Lamp5 Egln3_1	1	2	down	Osbpl7
115_96.589	Lamp5 Pax6	Lamp5 Egln3_1	1	2	down	Pcbp4
115_96.590	Lamp5 Pax6	Lamp5 Egln3_1	1	2	down	Sv2a
115_96.591	Lamp5 Pax6	Lamp5 Egln3_1	1	2	down	Slc9a9
115_96.593	Lamp5 Pax6	Lamp5 Egln3_1	1	2	down	Wls
115_97.1	Lamp5 Pax6	Lamp5 Egln3_1	1	2	up	Sox6
115_97.2	Lamp5 Pax6	Lamp5 Egln3_1	1	2	up	Celf2
115_97.3	Lamp5 Pax6	Lamp5 Egln3_1	1	2	up	Top2a
115_97.4	Lamp5 Pax6	Lamp5 Egln3_1	1	2	up	Igfbpl1
115_97.5	Lamp5 Pax6	Lamp5 Egln3_1	1	2	up	Kif11
115_97.6	Lamp5 Pax6	Lamp5 Egln3_1	1	2	up	Rrm2
115_97.7	Lamp5 Pax6	Lamp5 Egln3_1	1	2	up	Clspn
115_97.8	Lamp5 Pax6	Lamp5 Egln3_1	1	2	up	Neil3
115_97.9	Lamp5 Pax6	Lamp5 Egln3_1	1	2	up	Kntc1
115_97.10	Lamp5 Pax6	Lamp5 Egln3_1	1	2	up	Esco2
115_97.11	Lamp5 Pax6	Lamp5 Egln3_1	1	2	up	Cdca2
115_97.12	Lamp5 Pax6	Lamp5 Egln3_1	1	2	up	Ckap2l
115_97.13	Lamp5 Pax6	Lamp5 Egln3_1	1	2	up	Hmgb2
115_97.14	Lamp5 Pax6	Lamp5 Egln3_1	1	2	up	Brip1
115_97.15	Lamp5 Pax6	Lamp5 Egln3_1	1	2	up	Rmi2
115_97.16	Lamp5 Pax6	Lamp5 Egln3_1	1	2	up	Rad54b
115_97.17	Lamp5 Pax6	Lamp5 Egln3_1	1	2	up	Nol4
115_97.18	Lamp5 Pax6	Lamp5 Egln3_1	1	2	up	Prdm16
115_97.19	Lamp5 Pax6	Lamp5 Egln3_1	1	2	up	Pax6
115_97.20	Lamp5 Pax6	Lamp5 Egln3_1	1	2	up	Ckap2
115_97.21	Lamp5 Pax6	Lamp5 Egln3_1	1	2	up	Cenph
115_97.22	Lamp5 Pax6	Lamp5 Egln3_1	1	2	up	Dtl
115_97.23	Lamp5 Pax6	Lamp5 Egln3_1	1	2	up	Mdk
115_97.24	Lamp5 Pax6	Lamp5 Egln3_1	1	2	up	Rims2
115_97.25	Lamp5 Pax6	Lamp5 Egln3_1	1	2	up	Meis2
115_97.26	Lamp5 Pax6	Lamp5 Egln3_1	1	2	up	Ect2
115_97.27	Lamp5 Pax6	Lamp5 Egln3_1	1	2	up	Sall3
115_97.28	Lamp5 Pax6	Lamp5 Egln3_1	1	2	up	Pole
115_97.29	Lamp5 Pax6	Lamp5 Egln3_1	1	2	up	Efcab11
115_97.30	Lamp5 Pax6	Lamp5 Egln3_1	1	2	up	Ptprz1
115_97.31	Lamp5 Pax6	Lamp5 Egln3_1	1	2	up	Setbp1
115_97.32	Lamp5 Pax6	Lamp5 Egln3_1	1	2	up	Egfr
115_97.33	Lamp5 Pax6	Lamp5 Egln3_1	1	2	up	Mms22l
115_97.34	Lamp5 Pax6	Lamp5 Egln3_1	1	2	up	C130071C03Rik
115_97.35	Lamp5 Pax6	Lamp5 Egln3_1	1	2	up	Nrxn3
115_97.36	Lamp5 Pax6	Lamp5 Egln3_1	1	2	up	Kif15
115_97.37	Lamp5 Pax6	Lamp5 Egln3_1	1	2	up	E130114P18Rik
115_97.38	Lamp5 Pax6	Lamp5 Egln3_1	1	2	up	Ntrk2
115_97.39	Lamp5 Pax6	Lamp5 Egln3_1	1	2	up	Mki67
115_97.40	Lamp5 Pax6	Lamp5 Egln3_1	1	2	up	Brca1
115_97.41	Lamp5 Pax6	Lamp5 Egln3_1	1	2	up	Timeless
115_97.42	Lamp5 Pax6	Lamp5 Egln3_1	1	2	up	Pou3f2
115_97.43	Lamp5 Pax6	Lamp5 Egln3_1	1	2	up	Bard1
115_97.44	Lamp5 Pax6	Lamp5 Egln3_1	1	2	up	Tox3
115_97.45	Lamp5 Pax6	Lamp5 Egln3_1	1	2	up	Zeb1
115_97.46	Lamp5 Pax6	Lamp5 Egln3_1	1	2	up	Ccnd2
115_97.47	Lamp5 Pax6	Lamp5 Egln3_1	1	2	up	Cenpk
115_97.48	Lamp5 Pax6	Lamp5 Egln3_1	1	2	up	Cdca7
115_97.49	Lamp5 Pax6	Lamp5 Egln3_1	1	2	up	Sncaip
115_97.50	Lamp5 Pax6	Lamp5 Egln3_1	1	2	up	Smc4
115_97.51	Lamp5 Pax6	Lamp5 Egln3_1	1	2	up	Atad2
115_97.52	Lamp5 Pax6	Lamp5 Egln3_1	1	2	up	Nedd4l
115_97.53	Lamp5 Pax6	Lamp5 Egln3_1	1	2	up	Tead1
115_97.54	Lamp5 Pax6	Lamp5 Egln3_1	1	2	up	Klf12
115_97.55	Lamp5 Pax6	Lamp5 Egln3_1	1	2	up	Ankrd6
115_97.56	Lamp5 Pax6	Lamp5 Egln3_1	1	2	up	Mcm6
115_97.57	Lamp5 Pax6	Lamp5 Egln3_1	1	2	up	Cdk6
115_97.58	Lamp5 Pax6	Lamp5 Egln3_1	1	2	up	Astn1
115_97.59	Lamp5 Pax6	Lamp5 Egln3_1	1	2	up	Plcb1
115_97.60	Lamp5 Pax6	Lamp5 Egln3_1	1	2	up	Gli3
115_97.61	Lamp5 Pax6	Lamp5 Egln3_1	1	2	up	Pak3
115_97.62	Lamp5 Pax6	Lamp5 Egln3_1	1	2	up	Aff3
115_97.63	Lamp5 Pax6	Lamp5 Egln3_1	1	2	up	E2f1
115_97.64	Lamp5 Pax6	Lamp5 Egln3_1	1	2	up	Maml2
115_97.65	Lamp5 Pax6	Lamp5 Egln3_1	1	2	up	Rorb
115_97.66	Lamp5 Pax6	Lamp5 Egln3_1	1	2	up	Notch1
115_97.67	Lamp5 Pax6	Lamp5 Egln3_1	1	2	up	Fmn2
115_97.68	Lamp5 Pax6	Lamp5 Egln3_1	1	2	up	Kcnh7
115_97.69	Lamp5 Pax6	Lamp5 Egln3_1	1	2	up	Rgs20
115_97.70	Lamp5 Pax6	Lamp5 Egln3_1	1	2	up	Gabrb3
115_97.71	Lamp5 Pax6	Lamp5 Egln3_1	1	2	up	Tpx2
115_97.72	Lamp5 Pax6	Lamp5 Egln3_1	1	2	up	Fanca
115_97.73	Lamp5 Pax6	Lamp5 Egln3_1	1	2	up	Gpm6a
115_97.74	Lamp5 Pax6	Lamp5 Egln3_1	1	2	up	Sox11
115_97.75	Lamp5 Pax6	Lamp5 Egln3_1	1	2	up	Rad51b
115_97.76	Lamp5 Pax6	Lamp5 Egln3_1	1	2	up	Rbl1
115_97.77	Lamp5 Pax6	Lamp5 Egln3_1	1	2	up	Dclk2
115_97.78	Lamp5 Pax6	Lamp5 Egln3_1	1	2	up	Asic2
115_97.79	Lamp5 Pax6	Lamp5 Egln3_1	1	2	up	Elavl4
115_97.80	Lamp5 Pax6	Lamp5 Egln3_1	1	2	up	Igfbp5
115_97.81	Lamp5 Pax6	Lamp5 Egln3_1	1	2	up	Miat
115_97.82	Lamp5 Pax6	Lamp5 Egln3_1	1	2	up	Rora
115_97.83	Lamp5 Pax6	Lamp5 Egln3_1	1	2	up	Sox5
115_97.84	Lamp5 Pax6	Lamp5 Egln3_1	1	2	up	Prc1
115_97.85	Lamp5 Pax6	Lamp5 Egln3_1	1	2	up	Hells
115_97.86	Lamp5 Pax6	Lamp5 Egln3_1	1	2	up	Bcl11a
115_97.87	Lamp5 Pax6	Lamp5 Egln3_1	1	2	up	Ptprn2
115_97.88	Lamp5 Pax6	Lamp5 Egln3_1	1	2	up	Rad51
115_97.89	Lamp5 Pax6	Lamp5 Egln3_1	1	2	up	Grin2b
115_97.90	Lamp5 Pax6	Lamp5 Egln3_1	1	2	up	Atxn1
115_97.91	Lamp5 Pax6	Lamp5 Egln3_1	1	2	up	Lima1
115_97.92	Lamp5 Pax6	Lamp5 Egln3_1	1	2	up	Zwilch
115_97.93	Lamp5 Pax6	Lamp5 Egln3_1	1	2	up	Myt1
115_97.94	Lamp5 Pax6	Lamp5 Egln3_1	1	2	up	Ezh2
115_97.95	Lamp5 Pax6	Lamp5 Egln3_1	1	2	up	Hmgn2
115_97.96	Lamp5 Pax6	Lamp5 Egln3_1	1	2	up	Dna2
115_97.97	Lamp5 Pax6	Lamp5 Egln3_1	1	2	up	Ppm1e
115_97.98	Lamp5 Pax6	Lamp5 Egln3_1	1	2	up	Dlx1as
115_97.99	Lamp5 Pax6	Lamp5 Egln3_1	1	2	up	Kcnk10
115_97.100	Lamp5 Pax6	Lamp5 Egln3_1	1	2	up	Elavl2
115_97.101	Lamp5 Pax6	Lamp5 Egln3_1	1	2	up	Cecr2
115_97.102	Lamp5 Pax6	Lamp5 Egln3_1	1	2	up	Cdon
115_97.103	Lamp5 Pax6	Lamp5 Egln3_1	1	2	up	Dach1
115_97.105	Lamp5 Pax6	Lamp5 Egln3_1	1	2	up	Syne2
115_97.107	Lamp5 Pax6	Lamp5 Egln3_1	1	2	up	Dapk1
115_97.108	Lamp5 Pax6	Lamp5 Egln3_1	1	2	up	Zgrf1
115_97.109	Lamp5 Pax6	Lamp5 Egln3_1	1	2	up	Sox4
115_97.111	Lamp5 Pax6	Lamp5 Egln3_1	1	2	up	Cacnb2
115_97.112	Lamp5 Pax6	Lamp5 Egln3_1	1	2	up	Msi1
115_97.113	Lamp5 Pax6	Lamp5 Egln3_1	1	2	up	C530008M17Rik
115_97.114	Lamp5 Pax6	Lamp5 Egln3_1	1	2	up	Pitpnc1
115_97.115	Lamp5 Pax6	Lamp5 Egln3_1	1	2	up	Ezr
115_97.116	Lamp5 Pax6	Lamp5 Egln3_1	1	2	up	Ptprs
115_97.117	Lamp5 Pax6	Lamp5 Egln3_1	1	2	up	Pantr1
115_97.119	Lamp5 Pax6	Lamp5 Egln3_1	1	2	up	Ptprg
115_97.120	Lamp5 Pax6	Lamp5 Egln3_1	1	2	up	Sox1
115_97.121	Lamp5 Pax6	Lamp5 Egln3_1	1	2	up	Mcm7
115_97.122	Lamp5 Pax6	Lamp5 Egln3_1	1	2	up	Srgap2
115_97.123	Lamp5 Pax6	Lamp5 Egln3_1	1	2	up	Hdac9
115_97.125	Lamp5 Pax6	Lamp5 Egln3_1	1	2	up	Dock7
115_97.126	Lamp5 Pax6	Lamp5 Egln3_1	1	2	up	Dlx2
115_97.128	Lamp5 Pax6	Lamp5 Egln3_1	1	2	up	Arx
115_97.129	Lamp5 Pax6	Lamp5 Egln3_1	1	2	up	Dlx1
115_97.130	Lamp5 Pax6	Lamp5 Egln3_1	1	2	up	Maml3
115_97.131	Lamp5 Pax6	Lamp5 Egln3_1	1	2	up	Smc2
115_97.132	Lamp5 Pax6	Lamp5 Egln3_1	1	2	up	Slc35f1
115_97.135	Lamp5 Pax6	Lamp5 Egln3_1	1	2	up	Zfpm2
115_97.136	Lamp5 Pax6	Lamp5 Egln3_1	1	2	up	Gpc6
115_97.138	Lamp5 Pax6	Lamp5 Egln3_1	1	2	up	Clic1
115_97.140	Lamp5 Pax6	Lamp5 Egln3_1	1	2	up	Tmpo
115_97.141	Lamp5 Pax6	Lamp5 Egln3_1	1	2	up	Dock11
115_97.143	Lamp5 Pax6	Lamp5 Egln3_1	1	2	up	Fchsd2
115_97.144	Lamp5 Pax6	Lamp5 Egln3_1	1	2	up	Ttc28
115_97.145	Lamp5 Pax6	Lamp5 Egln3_1	1	2	up	Trio
115_97.146	Lamp5 Pax6	Lamp5 Egln3_1	1	2	up	Kcnip3
115_97.147	Lamp5 Pax6	Lamp5 Egln3_1	1	2	up	Prkd1
115_97.148	Lamp5 Pax6	Lamp5 Egln3_1	1	2	up	Nnat
115_97.149	Lamp5 Pax6	Lamp5 Egln3_1	1	2	up	Nell2
115_97.150	Lamp5 Pax6	Lamp5 Egln3_1	1	2	up	Tsc22d1
115_97.151	Lamp5 Pax6	Lamp5 Egln3_1	1	2	up	Sema5b
115_97.153	Lamp5 Pax6	Lamp5 Egln3_1	1	2	up	Nsg2
115_97.154	Lamp5 Pax6	Lamp5 Egln3_1	1	2	up	Farp1
115_97.156	Lamp5 Pax6	Lamp5 Egln3_1	1	2	up	Pard3b
115_97.157	Lamp5 Pax6	Lamp5 Egln3_1	1	2	up	Cdk14
115_97.159	Lamp5 Pax6	Lamp5 Egln3_1	1	2	up	Hes6
115_97.160	Lamp5 Pax6	Lamp5 Egln3_1	1	2	up	Zmiz1
115_97.161	Lamp5 Pax6	Lamp5 Egln3_1	1	2	up	Epha4
115_97.162	Lamp5 Pax6	Lamp5 Egln3_1	1	2	up	Kif24
115_97.163	Lamp5 Pax6	Lamp5 Egln3_1	1	2	up	Sel1l3
115_97.164	Lamp5 Pax6	Lamp5 Egln3_1	1	2	up	Lzts1
115_97.165	Lamp5 Pax6	Lamp5 Egln3_1	1	2	up	Fgf13
115_97.167	Lamp5 Pax6	Lamp5 Egln3_1	1	2	up	Rimklb
115_97.168	Lamp5 Pax6	Lamp5 Egln3_1	1	2	up	Fut9
115_97.169	Lamp5 Pax6	Lamp5 Egln3_1	1	2	up	Lin9
115_97.171	Lamp5 Pax6	Lamp5 Egln3_1	1	2	up	Atrnl1
115_97.172	Lamp5 Pax6	Lamp5 Egln3_1	1	2	up	Cux1
115_97.173	Lamp5 Pax6	Lamp5 Egln3_1	1	2	up	Xylt1
115_97.174	Lamp5 Pax6	Lamp5 Egln3_1	1	2	up	Tox
115_97.175	Lamp5 Pax6	Lamp5 Egln3_1	1	2	up	Mmp16
115_97.176	Lamp5 Pax6	Lamp5 Egln3_1	1	2	up	Syn2
115_97.177	Lamp5 Pax6	Lamp5 Egln3_1	1	2	up	Rnf180
115_97.178	Lamp5 Pax6	Lamp5 Egln3_1	1	2	up	Efna5
115_97.179	Lamp5 Pax6	Lamp5 Egln3_1	1	2	up	Kcnn2
115_97.181	Lamp5 Pax6	Lamp5 Egln3_1	1	2	up	Fnbp1l
115_97.187	Lamp5 Pax6	Lamp5 Egln3_1	1	2	up	Cacna1d
115_97.189	Lamp5 Pax6	Lamp5 Egln3_1	1	2	up	Mpped2
115_97.190	Lamp5 Pax6	Lamp5 Egln3_1	1	2	up	Zhx2
115_97.193	Lamp5 Pax6	Lamp5 Egln3_1	1	2	up	Sipa1l1
115_97.194	Lamp5 Pax6	Lamp5 Egln3_1	1	2	up	Dgkb
115_97.196	Lamp5 Pax6	Lamp5 Egln3_1	1	2	up	Magi3
115_97.198	Lamp5 Pax6	Lamp5 Egln3_1	1	2	up	Apba2
115_97.199	Lamp5 Pax6	Lamp5 Egln3_1	1	2	up	E2f3
115_97.200	Lamp5 Pax6	Lamp5 Egln3_1	1	2	up	Lrp8
115_97.202	Lamp5 Pax6	Lamp5 Egln3_1	1	2	up	Cit
115_97.203	Lamp5 Pax6	Lamp5 Egln3_1	1	2	up	H2afv
115_97.205	Lamp5 Pax6	Lamp5 Egln3_1	1	2	up	Dpysl3
115_97.206	Lamp5 Pax6	Lamp5 Egln3_1	1	2	up	Marcks
115_97.208	Lamp5 Pax6	Lamp5 Egln3_1	1	2	up	Rbms3
115_97.209	Lamp5 Pax6	Lamp5 Egln3_1	1	2	up	Dbn1
115_97.210	Lamp5 Pax6	Lamp5 Egln3_1	1	2	up	Cdk4
115_97.213	Lamp5 Pax6	Lamp5 Egln3_1	1	2	up	Ska2
115_97.215	Lamp5 Pax6	Lamp5 Egln3_1	1	2	up	Map3k1
115_97.216	Lamp5 Pax6	Lamp5 Egln3_1	1	2	up	Gpcpd1
115_97.217	Lamp5 Pax6	Lamp5 Egln3_1	1	2	up	D430041D05Rik
115_97.219	Lamp5 Pax6	Lamp5 Egln3_1	1	2	up	Vrk1
115_97.222	Lamp5 Pax6	Lamp5 Egln3_1	1	2	up	Ints2
115_97.226	Lamp5 Pax6	Lamp5 Egln3_1	1	2	up	Tenm3
115_97.227	Lamp5 Pax6	Lamp5 Egln3_1	1	2	up	Spidr
115_97.230	Lamp5 Pax6	Lamp5 Egln3_1	1	2	up	Sorbs1
115_97.231	Lamp5 Pax6	Lamp5 Egln3_1	1	2	up	Neto2
115_97.233	Lamp5 Pax6	Lamp5 Egln3_1	1	2	up	Gucy1a2
115_97.234	Lamp5 Pax6	Lamp5 Egln3_1	1	2	up	Sept11
115_97.235	Lamp5 Pax6	Lamp5 Egln3_1	1	2	up	Pde3b
115_97.236	Lamp5 Pax6	Lamp5 Egln3_1	1	2	up	Scn8a
115_97.238	Lamp5 Pax6	Lamp5 Egln3_1	1	2	up	Evl
115_97.240	Lamp5 Pax6	Lamp5 Egln3_1	1	2	up	Vps37b
115_97.241	Lamp5 Pax6	Lamp5 Egln3_1	1	2	up	Ccdc138
115_97.244	Lamp5 Pax6	Lamp5 Egln3_1	1	2	up	Mmd2
115_97.246	Lamp5 Pax6	Lamp5 Egln3_1	1	2	up	Tmem2
115_97.247	Lamp5 Pax6	Lamp5 Egln3_1	1	2	up	Marcksl1
115_97.264	Lamp5 Pax6	Lamp5 Egln3_1	1	2	up	Ppp1r14b
115_97.267	Lamp5 Pax6	Lamp5 Egln3_1	1	2	up	Eda
115_97.269	Lamp5 Pax6	Lamp5 Egln3_1	1	2	up	Myh10
115_97.270	Lamp5 Pax6	Lamp5 Egln3_1	1	2	up	Podxl2
115_97.272	Lamp5 Pax6	Lamp5 Egln3_1	1	2	up	Mpp7
115_97.274	Lamp5 Pax6	Lamp5 Egln3_1	1	2	up	Adam23
115_97.275	Lamp5 Pax6	Lamp5 Egln3_1	1	2	up	Megf9
115_97.277	Lamp5 Pax6	Lamp5 Egln3_1	1	2	up	Ephb2
115_97.279	Lamp5 Pax6	Lamp5 Egln3_1	1	2	up	Chd3
115_97.280	Lamp5 Pax6	Lamp5 Egln3_1	1	2	up	4930517O19Rik
115_97.281	Lamp5 Pax6	Lamp5 Egln3_1	1	2	up	Plcb4
115_97.284	Lamp5 Pax6	Lamp5 Egln3_1	1	2	up	Cdh4
115_97.286	Lamp5 Pax6	Lamp5 Egln3_1	1	2	up	Utrn
115_97.287	Lamp5 Pax6	Lamp5 Egln3_1	1	2	up	Med12l
115_97.294	Lamp5 Pax6	Lamp5 Egln3_1	1	2	up	Spred2
115_97.295	Lamp5 Pax6	Lamp5 Egln3_1	1	2	up	Cep83
115_97.296	Lamp5 Pax6	Lamp5 Egln3_1	1	2	up	Usp3
115_97.302	Lamp5 Pax6	Lamp5 Egln3_1	1	2	up	Rbpj
115_97.303	Lamp5 Pax6	Lamp5 Egln3_1	1	2	up	Yes1
115_97.308	Lamp5 Pax6	Lamp5 Egln3_1	1	2	up	Cbfb
115_97.313	Lamp5 Pax6	Lamp5 Egln3_1	1	2	up	Tle4
115_97.319	Lamp5 Pax6	Lamp5 Egln3_1	1	2	up	Mpp6
115_97.323	Lamp5 Pax6	Lamp5 Egln3_1	1	2	up	Tgfbr1
115_97.327	Lamp5 Pax6	Lamp5 Egln3_1	1	2	up	Asap2
115_97.332	Lamp5 Pax6	Lamp5 Egln3_1	1	2	up	Mcc
115_97.333	Lamp5 Pax6	Lamp5 Egln3_1	1	2	up	Itsn1
115_97.339	Lamp5 Pax6	Lamp5 Egln3_1	1	2	up	Sobp
115_97.340	Lamp5 Pax6	Lamp5 Egln3_1	1	2	up	Glce
115_97.345	Lamp5 Pax6	Lamp5 Egln3_1	1	2	up	Scg3
115_97.356	Lamp5 Pax6	Lamp5 Egln3_1	1	2	up	Dennd1b
115_97.363	Lamp5 Pax6	Lamp5 Egln3_1	1	2	up	Ubtd2
115_97.374	Lamp5 Pax6	Lamp5 Egln3_1	1	2	up	Stt3b
115_97.389	Lamp5 Pax6	Lamp5 Egln3_1	1	2	up	Pmepa1
115_97.395	Lamp5 Pax6	Lamp5 Egln3_1	1	2	up	Atp5o
115_97.397	Lamp5 Pax6	Lamp5 Egln3_1	1	2	up	Cntfr
115_97.400	Lamp5 Pax6	Lamp5 Egln3_1	1	2	up	Ddah1
115_97.423	Lamp5 Pax6	Lamp5 Egln3_1	1	2	down	Prr5l
115_97.424	Lamp5 Pax6	Lamp5 Egln3_1	1	2	down	Hecw2
115_97.425	Lamp5 Pax6	Lamp5 Egln3_1	1	2	down	Mobp
115_97.426	Lamp5 Pax6	Lamp5 Egln3_1	1	2	down	St18
115_97.427	Lamp5 Pax6	Lamp5 Egln3_1	1	2	down	Mog
115_97.428	Lamp5 Pax6	Lamp5 Egln3_1	1	2	down	Ank3
115_97.429	Lamp5 Pax6	Lamp5 Egln3_1	1	2	down	Aspa
115_97.430	Lamp5 Pax6	Lamp5 Egln3_1	1	2	down	Mag
115_97.431	Lamp5 Pax6	Lamp5 Egln3_1	1	2	down	Gjc3
115_97.432	Lamp5 Pax6	Lamp5 Egln3_1	1	2	down	Fa2h
115_97.433	Lamp5 Pax6	Lamp5 Egln3_1	1	2	down	C030029H02Rik
115_97.434	Lamp5 Pax6	Lamp5 Egln3_1	1	2	down	Bcas1
115_97.435	Lamp5 Pax6	Lamp5 Egln3_1	1	2	down	Sec14l5
115_97.436	Lamp5 Pax6	Lamp5 Egln3_1	1	2	down	Cdh19
115_97.437	Lamp5 Pax6	Lamp5 Egln3_1	1	2	down	Opalin
115_97.438	Lamp5 Pax6	Lamp5 Egln3_1	1	2	down	1700047M11Rik
115_97.439	Lamp5 Pax6	Lamp5 Egln3_1	1	2	down	Hapln2
115_97.440	Lamp5 Pax6	Lamp5 Egln3_1	1	2	down	Ugt8a
115_97.441	Lamp5 Pax6	Lamp5 Egln3_1	1	2	down	Il33
115_97.442	Lamp5 Pax6	Lamp5 Egln3_1	1	2	down	Cldn11
115_97.443	Lamp5 Pax6	Lamp5 Egln3_1	1	2	down	Slc24a2
115_97.444	Lamp5 Pax6	Lamp5 Egln3_1	1	2	down	D7Ertd443e
115_97.445	Lamp5 Pax6	Lamp5 Egln3_1	1	2	down	A230001M10Rik
115_97.446	Lamp5 Pax6	Lamp5 Egln3_1	1	2	down	Daam2
115_97.447	Lamp5 Pax6	Lamp5 Egln3_1	1	2	down	Dnm3
115_97.448	Lamp5 Pax6	Lamp5 Egln3_1	1	2	down	Pde4b
115_97.449	Lamp5 Pax6	Lamp5 Egln3_1	1	2	down	Ermn
115_97.450	Lamp5 Pax6	Lamp5 Egln3_1	1	2	down	Ttyh2
115_97.451	Lamp5 Pax6	Lamp5 Egln3_1	1	2	down	Csmd3
115_97.452	Lamp5 Pax6	Lamp5 Egln3_1	1	2	down	Edil3
115_97.453	Lamp5 Pax6	Lamp5 Egln3_1	1	2	down	Plekhh1
115_97.454	Lamp5 Pax6	Lamp5 Egln3_1	1	2	down	Tnni1
115_97.455	Lamp5 Pax6	Lamp5 Egln3_1	1	2	down	Ninj2
115_97.456	Lamp5 Pax6	Lamp5 Egln3_1	1	2	down	Mal
115_97.457	Lamp5 Pax6	Lamp5 Egln3_1	1	2	down	Erbb4
115_97.458	Lamp5 Pax6	Lamp5 Egln3_1	1	2	down	A330049N07Rik
115_97.459	Lamp5 Pax6	Lamp5 Egln3_1	1	2	down	Dock10
115_97.460	Lamp5 Pax6	Lamp5 Egln3_1	1	2	down	Apod
115_97.461	Lamp5 Pax6	Lamp5 Egln3_1	1	2	down	Mast4
115_97.462	Lamp5 Pax6	Lamp5 Egln3_1	1	2	down	Tmeff2
115_97.463	Lamp5 Pax6	Lamp5 Egln3_1	1	2	down	Gatm
115_97.464	Lamp5 Pax6	Lamp5 Egln3_1	1	2	down	Tnfaip6
115_97.465	Lamp5 Pax6	Lamp5 Egln3_1	1	2	down	Ano4
115_97.466	Lamp5 Pax6	Lamp5 Egln3_1	1	2	down	Pde8a
115_97.467	Lamp5 Pax6	Lamp5 Egln3_1	1	2	down	Mbp
115_97.468	Lamp5 Pax6	Lamp5 Egln3_1	1	2	down	Pex5l
115_97.469	Lamp5 Pax6	Lamp5 Egln3_1	1	2	down	Clmn
115_97.470	Lamp5 Pax6	Lamp5 Egln3_1	1	2	down	Gpr37
115_97.471	Lamp5 Pax6	Lamp5 Egln3_1	1	2	down	Sox10
115_97.472	Lamp5 Pax6	Lamp5 Egln3_1	1	2	down	Map7
115_97.473	Lamp5 Pax6	Lamp5 Egln3_1	1	2	down	Unc5c
115_97.474	Lamp5 Pax6	Lamp5 Egln3_1	1	2	down	Neat1
115_97.475	Lamp5 Pax6	Lamp5 Egln3_1	1	2	down	Mast3
115_97.476	Lamp5 Pax6	Lamp5 Egln3_1	1	2	down	Tspan2
115_97.477	Lamp5 Pax6	Lamp5 Egln3_1	1	2	down	Myrf
115_97.478	Lamp5 Pax6	Lamp5 Egln3_1	1	2	down	Galnt6
115_97.479	Lamp5 Pax6	Lamp5 Egln3_1	1	2	down	Prickle2
115_97.480	Lamp5 Pax6	Lamp5 Egln3_1	1	2	down	Elmo1
115_97.481	Lamp5 Pax6	Lamp5 Egln3_1	1	2	down	Limch1
115_97.482	Lamp5 Pax6	Lamp5 Egln3_1	1	2	down	Ppp1r16b
115_97.483	Lamp5 Pax6	Lamp5 Egln3_1	1	2	down	Pstpip2
115_97.484	Lamp5 Pax6	Lamp5 Egln3_1	1	2	down	Slc8a1
115_97.485	Lamp5 Pax6	Lamp5 Egln3_1	1	2	down	Ptprk
115_97.486	Lamp5 Pax6	Lamp5 Egln3_1	1	2	down	Car2
115_97.487	Lamp5 Pax6	Lamp5 Egln3_1	1	2	down	Cpm
115_97.488	Lamp5 Pax6	Lamp5 Egln3_1	1	2	down	Spock1
115_97.489	Lamp5 Pax6	Lamp5 Egln3_1	1	2	down	Ppp1r14a
115_97.490	Lamp5 Pax6	Lamp5 Egln3_1	1	2	down	Enpp2
115_97.491	Lamp5 Pax6	Lamp5 Egln3_1	1	2	down	Zbtb16
115_97.492	Lamp5 Pax6	Lamp5 Egln3_1	1	2	down	Palm2
115_97.493	Lamp5 Pax6	Lamp5 Egln3_1	1	2	down	Nfasc
115_97.494	Lamp5 Pax6	Lamp5 Egln3_1	1	2	down	Ctnna3
115_97.495	Lamp5 Pax6	Lamp5 Egln3_1	1	2	down	Arhgef10
115_97.496	Lamp5 Pax6	Lamp5 Egln3_1	1	2	down	Ncam2
115_97.497	Lamp5 Pax6	Lamp5 Egln3_1	1	2	down	Pla2g16
115_97.498	Lamp5 Pax6	Lamp5 Egln3_1	1	2	down	Plekhg3
115_97.499	Lamp5 Pax6	Lamp5 Egln3_1	1	2	down	Arhgap23
115_97.500	Lamp5 Pax6	Lamp5 Egln3_1	1	2	down	Prkcq
115_97.501	Lamp5 Pax6	Lamp5 Egln3_1	1	2	down	Pllp
115_97.502	Lamp5 Pax6	Lamp5 Egln3_1	1	2	down	4930419G24Rik
115_97.503	Lamp5 Pax6	Lamp5 Egln3_1	1	2	down	Litaf
115_97.504	Lamp5 Pax6	Lamp5 Egln3_1	1	2	down	Tmod2
115_97.505	Lamp5 Pax6	Lamp5 Egln3_1	1	2	down	Dock5
115_97.506	Lamp5 Pax6	Lamp5 Egln3_1	1	2	down	Cobll1
115_97.508	Lamp5 Pax6	Lamp5 Egln3_1	1	2	down	Nkain1
115_97.509	Lamp5 Pax6	Lamp5 Egln3_1	1	2	down	Grb14
115_97.510	Lamp5 Pax6	Lamp5 Egln3_1	1	2	down	Rcan2
115_97.511	Lamp5 Pax6	Lamp5 Egln3_1	1	2	down	Pacrg
115_97.512	Lamp5 Pax6	Lamp5 Egln3_1	1	2	down	Creb5
115_97.513	Lamp5 Pax6	Lamp5 Egln3_1	1	2	down	Nkx6-2
115_97.514	Lamp5 Pax6	Lamp5 Egln3_1	1	2	down	Pak7
115_97.515	Lamp5 Pax6	Lamp5 Egln3_1	1	2	down	Olfml1
115_97.516	Lamp5 Pax6	Lamp5 Egln3_1	1	2	down	Ndrg1
115_97.517	Lamp5 Pax6	Lamp5 Egln3_1	1	2	down	Tubb4a
115_97.518	Lamp5 Pax6	Lamp5 Egln3_1	1	2	down	Sept4
115_97.519	Lamp5 Pax6	Lamp5 Egln3_1	1	2	down	Plxdc2
115_97.520	Lamp5 Pax6	Lamp5 Egln3_1	1	2	down	Ttll7
115_97.521	Lamp5 Pax6	Lamp5 Egln3_1	1	2	down	Rnf220
115_97.522	Lamp5 Pax6	Lamp5 Egln3_1	1	2	down	Cnp
115_97.523	Lamp5 Pax6	Lamp5 Egln3_1	1	2	down	Sgk1
115_97.524	Lamp5 Pax6	Lamp5 Egln3_1	1	2	down	A330015K06Rik
115_97.525	Lamp5 Pax6	Lamp5 Egln3_1	1	2	down	Kcna1
115_97.526	Lamp5 Pax6	Lamp5 Egln3_1	1	2	down	Bin1
115_97.527	Lamp5 Pax6	Lamp5 Egln3_1	1	2	down	Cmtm5
115_97.528	Lamp5 Pax6	Lamp5 Egln3_1	1	2	down	Phldb1
115_97.529	Lamp5 Pax6	Lamp5 Egln3_1	1	2	down	Cryab
115_97.530	Lamp5 Pax6	Lamp5 Egln3_1	1	2	down	B3galt5
115_97.531	Lamp5 Pax6	Lamp5 Egln3_1	1	2	down	Kcnk13
115_97.532	Lamp5 Pax6	Lamp5 Egln3_1	1	2	down	Kctd13
115_97.533	Lamp5 Pax6	Lamp5 Egln3_1	1	2	down	Il1rap
115_97.534	Lamp5 Pax6	Lamp5 Egln3_1	1	2	down	Slc12a2
115_97.535	Lamp5 Pax6	Lamp5 Egln3_1	1	2	down	Sez6l2
115_97.536	Lamp5 Pax6	Lamp5 Egln3_1	1	2	down	Megf10
115_97.537	Lamp5 Pax6	Lamp5 Egln3_1	1	2	down	Ppfibp2
115_97.538	Lamp5 Pax6	Lamp5 Egln3_1	1	2	down	Tmcc3
115_97.540	Lamp5 Pax6	Lamp5 Egln3_1	1	2	down	Ypel2
115_97.541	Lamp5 Pax6	Lamp5 Egln3_1	1	2	down	Efnb3
115_97.542	Lamp5 Pax6	Lamp5 Egln3_1	1	2	down	Olig1
115_97.543	Lamp5 Pax6	Lamp5 Egln3_1	1	2	down	Plekha1
115_97.544	Lamp5 Pax6	Lamp5 Egln3_1	1	2	down	Lgi3
115_97.545	Lamp5 Pax6	Lamp5 Egln3_1	1	2	down	Itpk1
115_97.546	Lamp5 Pax6	Lamp5 Egln3_1	1	2	down	Sorcs1
115_97.547	Lamp5 Pax6	Lamp5 Egln3_1	1	2	down	Pls1
115_97.548	Lamp5 Pax6	Lamp5 Egln3_1	1	2	down	Qdpr
115_97.549	Lamp5 Pax6	Lamp5 Egln3_1	1	2	down	Arhgef28
115_97.550	Lamp5 Pax6	Lamp5 Egln3_1	1	2	down	Stmn4
115_97.551	Lamp5 Pax6	Lamp5 Egln3_1	1	2	down	Myo1d
115_97.552	Lamp5 Pax6	Lamp5 Egln3_1	1	2	down	Kndc1
115_97.553	Lamp5 Pax6	Lamp5 Egln3_1	1	2	down	Grm7
115_97.554	Lamp5 Pax6	Lamp5 Egln3_1	1	2	down	Ubash3b
115_97.555	Lamp5 Pax6	Lamp5 Egln3_1	1	2	down	Adamtsl1
115_97.556	Lamp5 Pax6	Lamp5 Egln3_1	1	2	down	5031439G07Rik
115_97.557	Lamp5 Pax6	Lamp5 Egln3_1	1	2	down	Synj2
115_97.558	Lamp5 Pax6	Lamp5 Egln3_1	1	2	down	Cntn2
115_97.559	Lamp5 Pax6	Lamp5 Egln3_1	1	2	down	Gsn
115_97.560	Lamp5 Pax6	Lamp5 Egln3_1	1	2	down	Fign
115_97.561	Lamp5 Pax6	Lamp5 Egln3_1	1	2	down	Wipf1
115_97.563	Lamp5 Pax6	Lamp5 Egln3_1	1	2	down	Agpat4
115_97.565	Lamp5 Pax6	Lamp5 Egln3_1	1	2	down	Dnajc6
115_97.567	Lamp5 Pax6	Lamp5 Egln3_1	1	2	down	Spock3
115_97.568	Lamp5 Pax6	Lamp5 Egln3_1	1	2	down	Elovl7
115_97.569	Lamp5 Pax6	Lamp5 Egln3_1	1	2	down	Kcnab1
115_97.570	Lamp5 Pax6	Lamp5 Egln3_1	1	2	down	Kazn
115_97.571	Lamp5 Pax6	Lamp5 Egln3_1	1	2	down	Sulf2
115_97.572	Lamp5 Pax6	Lamp5 Egln3_1	1	2	down	Lpar1
115_97.573	Lamp5 Pax6	Lamp5 Egln3_1	1	2	down	Arsg
115_97.574	Lamp5 Pax6	Lamp5 Egln3_1	1	2	down	Htra1
115_97.575	Lamp5 Pax6	Lamp5 Egln3_1	1	2	down	Sytl2
115_97.576	Lamp5 Pax6	Lamp5 Egln3_1	1	2	down	Sec11c
115_97.577	Lamp5 Pax6	Lamp5 Egln3_1	1	2	down	Kirrel3
115_97.578	Lamp5 Pax6	Lamp5 Egln3_1	1	2	down	Ablim2
115_97.581	Lamp5 Pax6	Lamp5 Egln3_1	1	2	down	Tmbim1
115_97.584	Lamp5 Pax6	Lamp5 Egln3_1	1	2	down	Naaladl2
115_97.586	Lamp5 Pax6	Lamp5 Egln3_1	1	2	down	Pla2g3
115_97.587	Lamp5 Pax6	Lamp5 Egln3_1	1	2	down	Endod1
115_97.588	Lamp5 Pax6	Lamp5 Egln3_1	1	2	down	Srgap1
115_97.591	Lamp5 Pax6	Lamp5 Egln3_1	1	2	down	Sh3gl3
115_97.593	Lamp5 Pax6	Lamp5 Egln3_1	1	2	down	Prkcz
115_97.595	Lamp5 Pax6	Lamp5 Egln3_1	1	2	down	Gas7
115_97.596	Lamp5 Pax6	Lamp5 Egln3_1	1	2	down	Gnai1
115_97.599	Lamp5 Pax6	Lamp5 Egln3_1	1	2	down	Slco3a1
115_97.602	Lamp5 Pax6	Lamp5 Egln3_1	1	2	down	Tsc22d3
115_97.603	Lamp5 Pax6	Lamp5 Egln3_1	1	2	down	Arid5b
115_97.604	Lamp5 Pax6	Lamp5 Egln3_1	1	2	down	Ldlrad4
115_97.606	Lamp5 Pax6	Lamp5 Egln3_1	1	2	down	Tanc1
115_97.609	Lamp5 Pax6	Lamp5 Egln3_1	1	2	down	Serinc5
115_97.611	Lamp5 Pax6	Lamp5 Egln3_1	1	2	down	Slc9a9
115_97.614	Lamp5 Pax6	Lamp5 Egln3_1	1	2	down	Cpeb2
115_98.1	Lamp5 Pax6	Lamp5 Egln3_1	1	2	up	Sox6
115_98.2	Lamp5 Pax6	Lamp5 Egln3_1	1	2	up	Top2a
115_98.3	Lamp5 Pax6	Lamp5 Egln3_1	1	2	up	Igfbpl1
115_98.4	Lamp5 Pax6	Lamp5 Egln3_1	1	2	up	Kif11
115_98.5	Lamp5 Pax6	Lamp5 Egln3_1	1	2	up	Clspn
115_98.6	Lamp5 Pax6	Lamp5 Egln3_1	1	2	up	Rrm2
115_98.7	Lamp5 Pax6	Lamp5 Egln3_1	1	2	up	Neil3
115_98.8	Lamp5 Pax6	Lamp5 Egln3_1	1	2	up	Kntc1
115_98.9	Lamp5 Pax6	Lamp5 Egln3_1	1	2	up	Esco2
115_98.10	Lamp5 Pax6	Lamp5 Egln3_1	1	2	up	Cdca2
115_98.11	Lamp5 Pax6	Lamp5 Egln3_1	1	2	up	Ckap2l
115_98.12	Lamp5 Pax6	Lamp5 Egln3_1	1	2	up	Hmgb2
115_98.13	Lamp5 Pax6	Lamp5 Egln3_1	1	2	up	Brip1
115_98.14	Lamp5 Pax6	Lamp5 Egln3_1	1	2	up	Rmi2
115_98.15	Lamp5 Pax6	Lamp5 Egln3_1	1	2	up	Rad54b
115_98.16	Lamp5 Pax6	Lamp5 Egln3_1	1	2	up	Prdm16
115_98.17	Lamp5 Pax6	Lamp5 Egln3_1	1	2	up	Pax6
115_98.18	Lamp5 Pax6	Lamp5 Egln3_1	1	2	up	Nol4
115_98.19	Lamp5 Pax6	Lamp5 Egln3_1	1	2	up	Cenph
115_98.20	Lamp5 Pax6	Lamp5 Egln3_1	1	2	up	Ckap2
115_98.21	Lamp5 Pax6	Lamp5 Egln3_1	1	2	up	Dtl
115_98.22	Lamp5 Pax6	Lamp5 Egln3_1	1	2	up	Mdk
115_98.23	Lamp5 Pax6	Lamp5 Egln3_1	1	2	up	Sall3
115_98.24	Lamp5 Pax6	Lamp5 Egln3_1	1	2	up	Pole
115_98.25	Lamp5 Pax6	Lamp5 Egln3_1	1	2	up	Ect2
115_98.26	Lamp5 Pax6	Lamp5 Egln3_1	1	2	up	Efcab11
115_98.27	Lamp5 Pax6	Lamp5 Egln3_1	1	2	up	Ptprz1
115_98.28	Lamp5 Pax6	Lamp5 Egln3_1	1	2	up	Egfr
115_98.29	Lamp5 Pax6	Lamp5 Egln3_1	1	2	up	Mms22l
115_98.30	Lamp5 Pax6	Lamp5 Egln3_1	1	2	up	Kif15
115_98.31	Lamp5 Pax6	Lamp5 Egln3_1	1	2	up	C130071C03Rik
115_98.32	Lamp5 Pax6	Lamp5 Egln3_1	1	2	up	E130114P18Rik
115_98.33	Lamp5 Pax6	Lamp5 Egln3_1	1	2	up	Meis2
115_98.34	Lamp5 Pax6	Lamp5 Egln3_1	1	2	up	Mki67
115_98.35	Lamp5 Pax6	Lamp5 Egln3_1	1	2	up	Ntrk2
115_98.36	Lamp5 Pax6	Lamp5 Egln3_1	1	2	up	Bard1
115_98.37	Lamp5 Pax6	Lamp5 Egln3_1	1	2	up	Pou3f2
115_98.38	Lamp5 Pax6	Lamp5 Egln3_1	1	2	up	Timeless
115_98.39	Lamp5 Pax6	Lamp5 Egln3_1	1	2	up	Brca1
115_98.40	Lamp5 Pax6	Lamp5 Egln3_1	1	2	up	Zeb1
115_98.41	Lamp5 Pax6	Lamp5 Egln3_1	1	2	up	Tox3
115_98.42	Lamp5 Pax6	Lamp5 Egln3_1	1	2	up	Cdca7
115_98.43	Lamp5 Pax6	Lamp5 Egln3_1	1	2	up	Cenpk
115_98.44	Lamp5 Pax6	Lamp5 Egln3_1	1	2	up	Ccnd2
115_98.45	Lamp5 Pax6	Lamp5 Egln3_1	1	2	up	Sncaip
115_98.46	Lamp5 Pax6	Lamp5 Egln3_1	1	2	up	Atad2
115_98.47	Lamp5 Pax6	Lamp5 Egln3_1	1	2	up	Tead1
115_98.48	Lamp5 Pax6	Lamp5 Egln3_1	1	2	up	Ankrd6
115_98.49	Lamp5 Pax6	Lamp5 Egln3_1	1	2	up	Mcm6
115_98.50	Lamp5 Pax6	Lamp5 Egln3_1	1	2	up	Cdk6
115_98.51	Lamp5 Pax6	Lamp5 Egln3_1	1	2	up	Klf12
115_98.52	Lamp5 Pax6	Lamp5 Egln3_1	1	2	up	Gli3
115_98.53	Lamp5 Pax6	Lamp5 Egln3_1	1	2	up	Aff3
115_98.54	Lamp5 Pax6	Lamp5 Egln3_1	1	2	up	Astn1
115_98.55	Lamp5 Pax6	Lamp5 Egln3_1	1	2	up	Fanca
115_98.56	Lamp5 Pax6	Lamp5 Egln3_1	1	2	up	Smc4
115_98.57	Lamp5 Pax6	Lamp5 Egln3_1	1	2	up	E2f1
115_98.58	Lamp5 Pax6	Lamp5 Egln3_1	1	2	up	Nedd4l
115_98.59	Lamp5 Pax6	Lamp5 Egln3_1	1	2	up	Plcb1
115_98.60	Lamp5 Pax6	Lamp5 Egln3_1	1	2	up	Kcnh7
115_98.61	Lamp5 Pax6	Lamp5 Egln3_1	1	2	up	Sox11
115_98.62	Lamp5 Pax6	Lamp5 Egln3_1	1	2	up	Tpx2
115_98.63	Lamp5 Pax6	Lamp5 Egln3_1	1	2	up	Rorb
115_98.64	Lamp5 Pax6	Lamp5 Egln3_1	1	2	up	Notch1
115_98.65	Lamp5 Pax6	Lamp5 Egln3_1	1	2	up	Rgs20
115_98.66	Lamp5 Pax6	Lamp5 Egln3_1	1	2	up	Rbl1
115_98.67	Lamp5 Pax6	Lamp5 Egln3_1	1	2	up	Atxn1
115_98.68	Lamp5 Pax6	Lamp5 Egln3_1	1	2	up	Fmn2
115_98.69	Lamp5 Pax6	Lamp5 Egln3_1	1	2	up	Bcl11a
115_98.70	Lamp5 Pax6	Lamp5 Egln3_1	1	2	up	Dclk2
115_98.71	Lamp5 Pax6	Lamp5 Egln3_1	1	2	up	Elavl4
115_98.72	Lamp5 Pax6	Lamp5 Egln3_1	1	2	up	Sox5
115_98.73	Lamp5 Pax6	Lamp5 Egln3_1	1	2	up	Grin2b
115_98.74	Lamp5 Pax6	Lamp5 Egln3_1	1	2	up	Miat
115_98.75	Lamp5 Pax6	Lamp5 Egln3_1	1	2	up	Hells
115_98.76	Lamp5 Pax6	Lamp5 Egln3_1	1	2	up	Igfbp5
115_98.77	Lamp5 Pax6	Lamp5 Egln3_1	1	2	up	Gabrb3
115_98.78	Lamp5 Pax6	Lamp5 Egln3_1	1	2	up	Myt1
115_98.79	Lamp5 Pax6	Lamp5 Egln3_1	1	2	up	Rad51
115_98.80	Lamp5 Pax6	Lamp5 Egln3_1	1	2	up	Prc1
115_98.81	Lamp5 Pax6	Lamp5 Egln3_1	1	2	up	Ptprn2
115_98.82	Lamp5 Pax6	Lamp5 Egln3_1	1	2	up	Kcnk10
115_98.83	Lamp5 Pax6	Lamp5 Egln3_1	1	2	up	Elavl2
115_98.84	Lamp5 Pax6	Lamp5 Egln3_1	1	2	up	Slc1a3
115_98.85	Lamp5 Pax6	Lamp5 Egln3_1	1	2	up	Cdon
115_98.87	Lamp5 Pax6	Lamp5 Egln3_1	1	2	up	Asic2
115_98.88	Lamp5 Pax6	Lamp5 Egln3_1	1	2	up	Cacnb2
115_98.89	Lamp5 Pax6	Lamp5 Egln3_1	1	2	up	Ptprg
115_98.90	Lamp5 Pax6	Lamp5 Egln3_1	1	2	up	Dapk1
115_98.91	Lamp5 Pax6	Lamp5 Egln3_1	1	2	up	Pantr1
115_98.92	Lamp5 Pax6	Lamp5 Egln3_1	1	2	up	Zwilch
115_98.93	Lamp5 Pax6	Lamp5 Egln3_1	1	2	up	Pitpnc1
115_98.94	Lamp5 Pax6	Lamp5 Egln3_1	1	2	up	Dach1
115_98.96	Lamp5 Pax6	Lamp5 Egln3_1	1	2	up	Sox4
115_98.97	Lamp5 Pax6	Lamp5 Egln3_1	1	2	up	Zgrf1
115_98.98	Lamp5 Pax6	Lamp5 Egln3_1	1	2	up	Dna2
115_98.99	Lamp5 Pax6	Lamp5 Egln3_1	1	2	up	Msi1
115_98.100	Lamp5 Pax6	Lamp5 Egln3_1	1	2	up	Dlx1as
115_98.101	Lamp5 Pax6	Lamp5 Egln3_1	1	2	up	Syne2
115_98.102	Lamp5 Pax6	Lamp5 Egln3_1	1	2	up	Sox1
115_98.104	Lamp5 Pax6	Lamp5 Egln3_1	1	2	up	C530008M17Rik
115_98.105	Lamp5 Pax6	Lamp5 Egln3_1	1	2	up	Dlx2
115_98.106	Lamp5 Pax6	Lamp5 Egln3_1	1	2	up	Ezr
115_98.107	Lamp5 Pax6	Lamp5 Egln3_1	1	2	up	Gli2
115_98.108	Lamp5 Pax6	Lamp5 Egln3_1	1	2	up	Dlx1
115_98.109	Lamp5 Pax6	Lamp5 Egln3_1	1	2	up	Ezh2
115_98.110	Lamp5 Pax6	Lamp5 Egln3_1	1	2	up	Arx
115_98.111	Lamp5 Pax6	Lamp5 Egln3_1	1	2	up	Dock7
115_98.114	Lamp5 Pax6	Lamp5 Egln3_1	1	2	up	Maml3
115_98.115	Lamp5 Pax6	Lamp5 Egln3_1	1	2	up	Ppm1e
115_98.117	Lamp5 Pax6	Lamp5 Egln3_1	1	2	up	Gpc6
115_98.118	Lamp5 Pax6	Lamp5 Egln3_1	1	2	up	Mcm7
115_98.119	Lamp5 Pax6	Lamp5 Egln3_1	1	2	up	Smc2
115_98.120	Lamp5 Pax6	Lamp5 Egln3_1	1	2	up	Clic1
115_98.121	Lamp5 Pax6	Lamp5 Egln3_1	1	2	up	Dock11
115_98.122	Lamp5 Pax6	Lamp5 Egln3_1	1	2	up	Nell2
115_98.125	Lamp5 Pax6	Lamp5 Egln3_1	1	2	up	Sema5b
115_98.126	Lamp5 Pax6	Lamp5 Egln3_1	1	2	up	Slc35f1
115_98.128	Lamp5 Pax6	Lamp5 Egln3_1	1	2	up	Kcnip3
115_98.130	Lamp5 Pax6	Lamp5 Egln3_1	1	2	up	Hes6
115_98.131	Lamp5 Pax6	Lamp5 Egln3_1	1	2	up	Pard3b
115_98.133	Lamp5 Pax6	Lamp5 Egln3_1	1	2	up	Sel1l3
115_98.134	Lamp5 Pax6	Lamp5 Egln3_1	1	2	up	Tmpo
115_98.135	Lamp5 Pax6	Lamp5 Egln3_1	1	2	up	Nnat
115_98.136	Lamp5 Pax6	Lamp5 Egln3_1	1	2	up	Farp1
115_98.137	Lamp5 Pax6	Lamp5 Egln3_1	1	2	up	Ttc28
115_98.138	Lamp5 Pax6	Lamp5 Egln3_1	1	2	up	Nsg2
115_98.139	Lamp5 Pax6	Lamp5 Egln3_1	1	2	up	Prkd1
115_98.140	Lamp5 Pax6	Lamp5 Egln3_1	1	2	up	Tox
115_98.141	Lamp5 Pax6	Lamp5 Egln3_1	1	2	up	Syn2
115_98.143	Lamp5 Pax6	Lamp5 Egln3_1	1	2	up	Lzts1
115_98.144	Lamp5 Pax6	Lamp5 Egln3_1	1	2	up	Trio
115_98.146	Lamp5 Pax6	Lamp5 Egln3_1	1	2	up	Rnf180
115_98.148	Lamp5 Pax6	Lamp5 Egln3_1	1	2	up	Fnbp1l
115_98.149	Lamp5 Pax6	Lamp5 Egln3_1	1	2	up	Fgf13
115_98.152	Lamp5 Pax6	Lamp5 Egln3_1	1	2	up	Apba2
115_98.153	Lamp5 Pax6	Lamp5 Egln3_1	1	2	up	Lin9
115_98.154	Lamp5 Pax6	Lamp5 Egln3_1	1	2	up	Kcnn2
115_98.155	Lamp5 Pax6	Lamp5 Egln3_1	1	2	up	Sipa1l1
115_98.158	Lamp5 Pax6	Lamp5 Egln3_1	1	2	up	Kif24
115_98.160	Lamp5 Pax6	Lamp5 Egln3_1	1	2	up	Atrnl1
115_98.161	Lamp5 Pax6	Lamp5 Egln3_1	1	2	up	Xylt1
115_98.163	Lamp5 Pax6	Lamp5 Egln3_1	1	2	up	Fut9
115_98.165	Lamp5 Pax6	Lamp5 Egln3_1	1	2	up	Efna5
115_98.168	Lamp5 Pax6	Lamp5 Egln3_1	1	2	up	Magi3
115_98.169	Lamp5 Pax6	Lamp5 Egln3_1	1	2	up	Dpysl3
115_98.170	Lamp5 Pax6	Lamp5 Egln3_1	1	2	up	Cacna1d
115_98.171	Lamp5 Pax6	Lamp5 Egln3_1	1	2	up	Map3k1
115_98.172	Lamp5 Pax6	Lamp5 Egln3_1	1	2	up	Rbms3
115_98.173	Lamp5 Pax6	Lamp5 Egln3_1	1	2	up	Rimklb
115_98.174	Lamp5 Pax6	Lamp5 Egln3_1	1	2	up	Cit
115_98.175	Lamp5 Pax6	Lamp5 Egln3_1	1	2	up	Marcks
115_98.177	Lamp5 Pax6	Lamp5 Egln3_1	1	2	up	Lrp8
115_98.179	Lamp5 Pax6	Lamp5 Egln3_1	1	2	up	D430041D05Rik
115_98.182	Lamp5 Pax6	Lamp5 Egln3_1	1	2	up	Dbn1
115_98.183	Lamp5 Pax6	Lamp5 Egln3_1	1	2	up	Cdk4
115_98.186	Lamp5 Pax6	Lamp5 Egln3_1	1	2	up	Gucy1a2
115_98.187	Lamp5 Pax6	Lamp5 Egln3_1	1	2	up	Vps37b
115_98.189	Lamp5 Pax6	Lamp5 Egln3_1	1	2	up	E2f3
115_98.190	Lamp5 Pax6	Lamp5 Egln3_1	1	2	up	Tenm3
115_98.191	Lamp5 Pax6	Lamp5 Egln3_1	1	2	up	Spred2
115_98.192	Lamp5 Pax6	Lamp5 Egln3_1	1	2	up	Adam23
115_98.193	Lamp5 Pax6	Lamp5 Egln3_1	1	2	up	Vrk1
115_98.194	Lamp5 Pax6	Lamp5 Egln3_1	1	2	up	Neto2
115_98.196	Lamp5 Pax6	Lamp5 Egln3_1	1	2	up	Heg1
115_98.197	Lamp5 Pax6	Lamp5 Egln3_1	1	2	up	Tmem2
115_98.199	Lamp5 Pax6	Lamp5 Egln3_1	1	2	up	Pde3b
115_98.200	Lamp5 Pax6	Lamp5 Egln3_1	1	2	up	Ska2
115_98.203	Lamp5 Pax6	Lamp5 Egln3_1	1	2	up	Evl
115_98.204	Lamp5 Pax6	Lamp5 Egln3_1	1	2	up	Ccdc138
115_98.206	Lamp5 Pax6	Lamp5 Egln3_1	1	2	up	Sept11
115_98.208	Lamp5 Pax6	Lamp5 Egln3_1	1	2	up	Mpp7
115_98.211	Lamp5 Pax6	Lamp5 Egln3_1	1	2	up	Ephb2
115_98.213	Lamp5 Pax6	Lamp5 Egln3_1	1	2	up	Gab2
115_98.217	Lamp5 Pax6	Lamp5 Egln3_1	1	2	up	Podxl2
115_98.219	Lamp5 Pax6	Lamp5 Egln3_1	1	2	up	Mmd2
115_98.220	Lamp5 Pax6	Lamp5 Egln3_1	1	2	up	Chd3
115_98.221	Lamp5 Pax6	Lamp5 Egln3_1	1	2	up	Utrn
115_98.222	Lamp5 Pax6	Lamp5 Egln3_1	1	2	up	Myh10
115_98.223	Lamp5 Pax6	Lamp5 Egln3_1	1	2	up	Cdh4
115_98.225	Lamp5 Pax6	Lamp5 Egln3_1	1	2	up	4930517O19Rik
115_98.226	Lamp5 Pax6	Lamp5 Egln3_1	1	2	up	Cbfb
115_98.231	Lamp5 Pax6	Lamp5 Egln3_1	1	2	up	Mpp6
115_98.232	Lamp5 Pax6	Lamp5 Egln3_1	1	2	up	Eda
115_98.235	Lamp5 Pax6	Lamp5 Egln3_1	1	2	up	Glce
115_98.239	Lamp5 Pax6	Lamp5 Egln3_1	1	2	up	Mcc
115_98.240	Lamp5 Pax6	Lamp5 Egln3_1	1	2	up	Med12l
115_98.246	Lamp5 Pax6	Lamp5 Egln3_1	1	2	up	Yes1
115_98.247	Lamp5 Pax6	Lamp5 Egln3_1	1	2	up	Ubtd2
115_98.256	Lamp5 Pax6	Lamp5 Egln3_1	1	2	down	Mobp
115_98.257	Lamp5 Pax6	Lamp5 Egln3_1	1	2	down	Mog
115_98.258	Lamp5 Pax6	Lamp5 Egln3_1	1	2	down	Ank3
115_98.259	Lamp5 Pax6	Lamp5 Egln3_1	1	2	down	St18
115_98.260	Lamp5 Pax6	Lamp5 Egln3_1	1	2	down	Prr5l
115_98.261	Lamp5 Pax6	Lamp5 Egln3_1	1	2	down	Hecw2
115_98.262	Lamp5 Pax6	Lamp5 Egln3_1	1	2	down	Cldn11
115_98.263	Lamp5 Pax6	Lamp5 Egln3_1	1	2	down	Gjc3
115_98.264	Lamp5 Pax6	Lamp5 Egln3_1	1	2	down	Aspa
115_98.265	Lamp5 Pax6	Lamp5 Egln3_1	1	2	down	Mag
115_98.266	Lamp5 Pax6	Lamp5 Egln3_1	1	2	down	Opalin
115_98.267	Lamp5 Pax6	Lamp5 Egln3_1	1	2	down	Bcas1
115_98.268	Lamp5 Pax6	Lamp5 Egln3_1	1	2	down	Fa2h
115_98.269	Lamp5 Pax6	Lamp5 Egln3_1	1	2	down	Ugt8a
115_98.270	Lamp5 Pax6	Lamp5 Egln3_1	1	2	down	1700047M11Rik
115_98.271	Lamp5 Pax6	Lamp5 Egln3_1	1	2	down	Sec14l5
115_98.272	Lamp5 Pax6	Lamp5 Egln3_1	1	2	down	Cdh19
115_98.273	Lamp5 Pax6	Lamp5 Egln3_1	1	2	down	C030029H02Rik
115_98.274	Lamp5 Pax6	Lamp5 Egln3_1	1	2	down	Sox10
115_98.275	Lamp5 Pax6	Lamp5 Egln3_1	1	2	down	D7Ertd443e
115_98.276	Lamp5 Pax6	Lamp5 Egln3_1	1	2	down	Tnni1
115_98.277	Lamp5 Pax6	Lamp5 Egln3_1	1	2	down	Galnt5
115_98.278	Lamp5 Pax6	Lamp5 Egln3_1	1	2	down	Ermn
115_98.279	Lamp5 Pax6	Lamp5 Egln3_1	1	2	down	Mal
115_98.280	Lamp5 Pax6	Lamp5 Egln3_1	1	2	down	Pde4b
115_98.281	Lamp5 Pax6	Lamp5 Egln3_1	1	2	down	Slc24a2
115_98.282	Lamp5 Pax6	Lamp5 Egln3_1	1	2	down	Slc13a1
115_98.283	Lamp5 Pax6	Lamp5 Egln3_1	1	2	down	Erbb4
115_98.284	Lamp5 Pax6	Lamp5 Egln3_1	1	2	down	Ninj2
115_98.285	Lamp5 Pax6	Lamp5 Egln3_1	1	2	down	Ttyh2
115_98.286	Lamp5 Pax6	Lamp5 Egln3_1	1	2	down	Dnm3
115_98.287	Lamp5 Pax6	Lamp5 Egln3_1	1	2	down	Plekhh1
115_98.288	Lamp5 Pax6	Lamp5 Egln3_1	1	2	down	Daam2
115_98.289	Lamp5 Pax6	Lamp5 Egln3_1	1	2	down	Galnt6
115_98.290	Lamp5 Pax6	Lamp5 Egln3_1	1	2	down	Csmd3
115_98.291	Lamp5 Pax6	Lamp5 Egln3_1	1	2	down	Tnfaip6
115_98.292	Lamp5 Pax6	Lamp5 Egln3_1	1	2	down	Gpr37
115_98.293	Lamp5 Pax6	Lamp5 Egln3_1	1	2	down	Plekhg3
115_98.294	Lamp5 Pax6	Lamp5 Egln3_1	1	2	down	Tspan2
115_98.295	Lamp5 Pax6	Lamp5 Egln3_1	1	2	down	Tmeff2
115_98.296	Lamp5 Pax6	Lamp5 Egln3_1	1	2	down	Dock10
115_98.297	Lamp5 Pax6	Lamp5 Egln3_1	1	2	down	Edil3
115_98.298	Lamp5 Pax6	Lamp5 Egln3_1	1	2	down	Ppp1r14a
115_98.299	Lamp5 Pax6	Lamp5 Egln3_1	1	2	down	Ano4
115_98.300	Lamp5 Pax6	Lamp5 Egln3_1	1	2	down	Bcas1os2
115_98.301	Lamp5 Pax6	Lamp5 Egln3_1	1	2	down	Clmn
115_98.302	Lamp5 Pax6	Lamp5 Egln3_1	1	2	down	Phldb1
115_98.303	Lamp5 Pax6	Lamp5 Egln3_1	1	2	down	Prkcq
115_98.304	Lamp5 Pax6	Lamp5 Egln3_1	1	2	down	Pde8a
115_98.305	Lamp5 Pax6	Lamp5 Egln3_1	1	2	down	Mbp
115_98.306	Lamp5 Pax6	Lamp5 Egln3_1	1	2	down	Pllp
115_98.307	Lamp5 Pax6	Lamp5 Egln3_1	1	2	down	Nkx6-2
115_98.308	Lamp5 Pax6	Lamp5 Egln3_1	1	2	down	Unc5c
115_98.309	Lamp5 Pax6	Lamp5 Egln3_1	1	2	down	Synpr
115_98.310	Lamp5 Pax6	Lamp5 Egln3_1	1	2	down	Myrf
115_98.311	Lamp5 Pax6	Lamp5 Egln3_1	1	2	down	Efhd1
115_98.312	Lamp5 Pax6	Lamp5 Egln3_1	1	2	down	Litaf
115_98.313	Lamp5 Pax6	Lamp5 Egln3_1	1	2	down	Gatm
115_98.314	Lamp5 Pax6	Lamp5 Egln3_1	1	2	down	Creb5
115_98.315	Lamp5 Pax6	Lamp5 Egln3_1	1	2	down	Olfml1
115_98.316	Lamp5 Pax6	Lamp5 Egln3_1	1	2	down	Mcam
115_98.317	Lamp5 Pax6	Lamp5 Egln3_1	1	2	down	Map7
115_98.318	Lamp5 Pax6	Lamp5 Egln3_1	1	2	down	Nfasc
115_98.319	Lamp5 Pax6	Lamp5 Egln3_1	1	2	down	Mast4
115_98.320	Lamp5 Pax6	Lamp5 Egln3_1	1	2	down	Limch1
115_98.321	Lamp5 Pax6	Lamp5 Egln3_1	1	2	down	Prima1
115_98.322	Lamp5 Pax6	Lamp5 Egln3_1	1	2	down	Mast3
115_98.323	Lamp5 Pax6	Lamp5 Egln3_1	1	2	down	Nkain1
115_98.324	Lamp5 Pax6	Lamp5 Egln3_1	1	2	down	Arhgef10
115_98.325	Lamp5 Pax6	Lamp5 Egln3_1	1	2	down	Prickle2
115_98.326	Lamp5 Pax6	Lamp5 Egln3_1	1	2	down	Sgk2
115_98.327	Lamp5 Pax6	Lamp5 Egln3_1	1	2	down	Enpp2
115_98.328	Lamp5 Pax6	Lamp5 Egln3_1	1	2	down	Pstpip2
115_98.329	Lamp5 Pax6	Lamp5 Egln3_1	1	2	down	Ppp1r16b
115_98.330	Lamp5 Pax6	Lamp5 Egln3_1	1	2	down	Cmtm5
115_98.331	Lamp5 Pax6	Lamp5 Egln3_1	1	2	down	Lpar1
115_98.332	Lamp5 Pax6	Lamp5 Egln3_1	1	2	down	Tspan15
115_98.333	Lamp5 Pax6	Lamp5 Egln3_1	1	2	down	Slc8a1
115_98.334	Lamp5 Pax6	Lamp5 Egln3_1	1	2	down	Olig1
115_98.335	Lamp5 Pax6	Lamp5 Egln3_1	1	2	down	Grb14
115_98.336	Lamp5 Pax6	Lamp5 Egln3_1	1	2	down	Pla2g16
115_98.337	Lamp5 Pax6	Lamp5 Egln3_1	1	2	down	Prickle1
115_98.338	Lamp5 Pax6	Lamp5 Egln3_1	1	2	down	Il33
115_98.340	Lamp5 Pax6	Lamp5 Egln3_1	1	2	down	Cpm
115_98.341	Lamp5 Pax6	Lamp5 Egln3_1	1	2	down	Ptprk
115_98.342	Lamp5 Pax6	Lamp5 Egln3_1	1	2	down	Insc
115_98.343	Lamp5 Pax6	Lamp5 Egln3_1	1	2	down	Hhip
115_98.344	Lamp5 Pax6	Lamp5 Egln3_1	1	2	down	Pak7
115_98.345	Lamp5 Pax6	Lamp5 Egln3_1	1	2	down	Pdlim2
115_98.346	Lamp5 Pax6	Lamp5 Egln3_1	1	2	down	Cobll1
115_98.347	Lamp5 Pax6	Lamp5 Egln3_1	1	2	down	Ncam2
115_98.348	Lamp5 Pax6	Lamp5 Egln3_1	1	2	down	Tubb4a
115_98.349	Lamp5 Pax6	Lamp5 Egln3_1	1	2	down	Elmo1
115_98.350	Lamp5 Pax6	Lamp5 Egln3_1	1	2	down	Tmem163
115_98.351	Lamp5 Pax6	Lamp5 Egln3_1	1	2	down	Cnp
115_98.352	Lamp5 Pax6	Lamp5 Egln3_1	1	2	down	Pex5l
115_98.353	Lamp5 Pax6	Lamp5 Egln3_1	1	2	down	Ndrg1
115_98.354	Lamp5 Pax6	Lamp5 Egln3_1	1	2	down	Plxnb3
115_98.355	Lamp5 Pax6	Lamp5 Egln3_1	1	2	down	Dapk2
115_98.356	Lamp5 Pax6	Lamp5 Egln3_1	1	2	down	Kndc1
115_98.357	Lamp5 Pax6	Lamp5 Egln3_1	1	2	down	Plekha1
115_98.358	Lamp5 Pax6	Lamp5 Egln3_1	1	2	down	Apod
115_98.359	Lamp5 Pax6	Lamp5 Egln3_1	1	2	down	Pacrg
115_98.360	Lamp5 Pax6	Lamp5 Egln3_1	1	2	down	Ttll7
115_98.361	Lamp5 Pax6	Lamp5 Egln3_1	1	2	down	Kirrel3
115_98.362	Lamp5 Pax6	Lamp5 Egln3_1	1	2	down	Arhgap23
115_98.363	Lamp5 Pax6	Lamp5 Egln3_1	1	2	down	Tmem63a
115_98.364	Lamp5 Pax6	Lamp5 Egln3_1	1	2	down	Sept4
115_98.365	Lamp5 Pax6	Lamp5 Egln3_1	1	2	down	Ablim2
115_98.366	Lamp5 Pax6	Lamp5 Egln3_1	1	2	down	Palm2
115_98.367	Lamp5 Pax6	Lamp5 Egln3_1	1	2	down	Unc5b
115_98.368	Lamp5 Pax6	Lamp5 Egln3_1	1	2	down	Kcna1
115_98.369	Lamp5 Pax6	Lamp5 Egln3_1	1	2	down	Gal3st1
115_98.370	Lamp5 Pax6	Lamp5 Egln3_1	1	2	down	Rnf220
115_98.371	Lamp5 Pax6	Lamp5 Egln3_1	1	2	down	Tmod2
115_98.372	Lamp5 Pax6	Lamp5 Egln3_1	1	2	down	Dnajc6
115_98.373	Lamp5 Pax6	Lamp5 Egln3_1	1	2	down	Cd82
115_98.374	Lamp5 Pax6	Lamp5 Egln3_1	1	2	down	Ypel2
115_98.375	Lamp5 Pax6	Lamp5 Egln3_1	1	2	down	Bin1
115_98.376	Lamp5 Pax6	Lamp5 Egln3_1	1	2	down	Lgi3
115_98.377	Lamp5 Pax6	Lamp5 Egln3_1	1	2	down	Zbtb16
115_98.378	Lamp5 Pax6	Lamp5 Egln3_1	1	2	down	Fign
115_98.379	Lamp5 Pax6	Lamp5 Egln3_1	1	2	down	Tmem88b
115_98.380	Lamp5 Pax6	Lamp5 Egln3_1	1	2	down	D16Ertd472e
115_98.381	Lamp5 Pax6	Lamp5 Egln3_1	1	2	down	Pcdh7
115_98.382	Lamp5 Pax6	Lamp5 Egln3_1	1	2	down	Car2
115_98.383	Lamp5 Pax6	Lamp5 Egln3_1	1	2	down	Rcan2
115_98.384	Lamp5 Pax6	Lamp5 Egln3_1	1	2	down	Cryab
115_98.385	Lamp5 Pax6	Lamp5 Egln3_1	1	2	down	Man1a
115_98.386	Lamp5 Pax6	Lamp5 Egln3_1	1	2	down	Gsn
115_98.387	Lamp5 Pax6	Lamp5 Egln3_1	1	2	down	Adamtsl1
115_98.388	Lamp5 Pax6	Lamp5 Egln3_1	1	2	down	Sh3gl3
115_98.389	Lamp5 Pax6	Lamp5 Egln3_1	1	2	down	Plxdc2
115_98.390	Lamp5 Pax6	Lamp5 Egln3_1	1	2	down	Efnb3
115_98.391	Lamp5 Pax6	Lamp5 Egln3_1	1	2	down	Arhgef28
115_98.392	Lamp5 Pax6	Lamp5 Egln3_1	1	2	down	Tmod1
115_98.393	Lamp5 Pax6	Lamp5 Egln3_1	1	2	down	Sytl2
115_98.394	Lamp5 Pax6	Lamp5 Egln3_1	1	2	down	Il1rap
115_98.395	Lamp5 Pax6	Lamp5 Egln3_1	1	2	down	Synj2
115_98.396	Lamp5 Pax6	Lamp5 Egln3_1	1	2	down	Wipf1
115_98.397	Lamp5 Pax6	Lamp5 Egln3_1	1	2	down	Vangl1
115_98.398	Lamp5 Pax6	Lamp5 Egln3_1	1	2	down	Olig2
115_98.399	Lamp5 Pax6	Lamp5 Egln3_1	1	2	down	Cntn2
115_98.401	Lamp5 Pax6	Lamp5 Egln3_1	1	2	down	Ctnna3
115_98.402	Lamp5 Pax6	Lamp5 Egln3_1	1	2	down	Slc12a2
115_98.403	Lamp5 Pax6	Lamp5 Egln3_1	1	2	down	Gamt
115_98.404	Lamp5 Pax6	Lamp5 Egln3_1	1	2	down	Kank1
115_98.405	Lamp5 Pax6	Lamp5 Egln3_1	1	2	down	Tmcc3
115_98.406	Lamp5 Pax6	Lamp5 Egln3_1	1	2	down	5031439G07Rik
115_98.407	Lamp5 Pax6	Lamp5 Egln3_1	1	2	down	Myo1d
115_98.409	Lamp5 Pax6	Lamp5 Egln3_1	1	2	down	Sorcs1
115_98.410	Lamp5 Pax6	Lamp5 Egln3_1	1	2	down	Itpk1
115_98.411	Lamp5 Pax6	Lamp5 Egln3_1	1	2	down	Tmbim1
115_98.412	Lamp5 Pax6	Lamp5 Egln3_1	1	2	down	Srgap1
115_98.413	Lamp5 Pax6	Lamp5 Egln3_1	1	2	down	Elovl7
115_98.414	Lamp5 Pax6	Lamp5 Egln3_1	1	2	down	Lims2
115_98.415	Lamp5 Pax6	Lamp5 Egln3_1	1	2	down	Naaladl2
115_98.417	Lamp5 Pax6	Lamp5 Egln3_1	1	2	down	Sgk1
115_98.418	Lamp5 Pax6	Lamp5 Egln3_1	1	2	down	S1pr5
115_98.419	Lamp5 Pax6	Lamp5 Egln3_1	1	2	down	4930419G24Rik
115_98.420	Lamp5 Pax6	Lamp5 Egln3_1	1	2	down	A330015K06Rik
115_98.421	Lamp5 Pax6	Lamp5 Egln3_1	1	2	down	Bfsp2
115_98.422	Lamp5 Pax6	Lamp5 Egln3_1	1	2	down	Ppfibp2
115_98.423	Lamp5 Pax6	Lamp5 Egln3_1	1	2	down	Sptbn1
115_98.424	Lamp5 Pax6	Lamp5 Egln3_1	1	2	down	Rab31
115_98.425	Lamp5 Pax6	Lamp5 Egln3_1	1	2	down	Gas7
115_98.426	Lamp5 Pax6	Lamp5 Egln3_1	1	2	down	Cntn1
115_98.427	Lamp5 Pax6	Lamp5 Egln3_1	1	2	down	Cacna2d4
115_98.428	Lamp5 Pax6	Lamp5 Egln3_1	1	2	down	Sh3d19
115_98.429	Lamp5 Pax6	Lamp5 Egln3_1	1	2	down	Kazn
115_98.430	Lamp5 Pax6	Lamp5 Egln3_1	1	2	down	Dock5
115_98.431	Lamp5 Pax6	Lamp5 Egln3_1	1	2	down	Agpat4
115_98.432	Lamp5 Pax6	Lamp5 Egln3_1	1	2	down	Qdpr
115_98.433	Lamp5 Pax6	Lamp5 Egln3_1	1	2	down	Stmn4
115_98.434	Lamp5 Pax6	Lamp5 Egln3_1	1	2	down	Tsc22d3
115_98.436	Lamp5 Pax6	Lamp5 Egln3_1	1	2	down	Cers2
115_98.439	Lamp5 Pax6	Lamp5 Egln3_1	1	2	down	Prkcz
115_98.441	Lamp5 Pax6	Lamp5 Egln3_1	1	2	down	Ldlrad4
115_98.442	Lamp5 Pax6	Lamp5 Egln3_1	1	2	down	Endod1
115_98.443	Lamp5 Pax6	Lamp5 Egln3_1	1	2	down	Kcnk13
115_98.445	Lamp5 Pax6	Lamp5 Egln3_1	1	2	down	Grm7
115_98.446	Lamp5 Pax6	Lamp5 Egln3_1	1	2	down	Ephb1
115_98.447	Lamp5 Pax6	Lamp5 Egln3_1	1	2	down	Pls1
115_98.448	Lamp5 Pax6	Lamp5 Egln3_1	1	2	down	Gfra1
115_98.450	Lamp5 Pax6	Lamp5 Egln3_1	1	2	down	Josd2
115_98.451	Lamp5 Pax6	Lamp5 Egln3_1	1	2	down	Chn2
115_98.452	Lamp5 Pax6	Lamp5 Egln3_1	1	2	down	Spock1
115_98.453	Lamp5 Pax6	Lamp5 Egln3_1	1	2	down	Tns3
115_98.454	Lamp5 Pax6	Lamp5 Egln3_1	1	2	down	Pdxk
115_98.455	Lamp5 Pax6	Lamp5 Egln3_1	1	2	down	St6gal1
115_98.457	Lamp5 Pax6	Lamp5 Egln3_1	1	2	down	Kctd13
115_98.459	Lamp5 Pax6	Lamp5 Egln3_1	1	2	down	Pcsk6
115_98.460	Lamp5 Pax6	Lamp5 Egln3_1	1	2	down	Ccnjl
115_98.461	Lamp5 Pax6	Lamp5 Egln3_1	1	2	down	Slc9a9
115_98.463	Lamp5 Pax6	Lamp5 Egln3_1	1	2	down	Nalcn
115_98.464	Lamp5 Pax6	Lamp5 Egln3_1	1	2	down	Plekhb1
115_98.465	Lamp5 Pax6	Lamp5 Egln3_1	1	2	down	Tbc1d16
115_98.466	Lamp5 Pax6	Lamp5 Egln3_1	1	2	down	Glp2r
115_98.470	Lamp5 Pax6	Lamp5 Egln3_1	1	2	down	Rffl
115_98.472	Lamp5 Pax6	Lamp5 Egln3_1	1	2	down	Nfe2l3
115_98.475	Lamp5 Pax6	Lamp5 Egln3_1	1	2	down	Pld1
115_98.476	Lamp5 Pax6	Lamp5 Egln3_1	1	2	down	Pcyt2
115_98.477	Lamp5 Pax6	Lamp5 Egln3_1	1	2	down	Gramd3
115_98.479	Lamp5 Pax6	Lamp5 Egln3_1	1	2	down	Cacnb4
115_98.480	Lamp5 Pax6	Lamp5 Egln3_1	1	2	down	Hs3st1
115_98.481	Lamp5 Pax6	Lamp5 Egln3_1	1	2	down	Ust
115_98.483	Lamp5 Pax6	Lamp5 Egln3_1	1	2	down	Serinc5
115_98.485	Lamp5 Pax6	Lamp5 Egln3_1	1	2	down	Micall1
115_98.489	Lamp5 Pax6	Lamp5 Egln3_1	1	2	down	Capn5
115_98.490	Lamp5 Pax6	Lamp5 Egln3_1	1	2	down	Iqsec1
115_98.491	Lamp5 Pax6	Lamp5 Egln3_1	1	2	down	Kcnab1
115_98.492	Lamp5 Pax6	Lamp5 Egln3_1	1	2	down	Ell2
115_98.495	Lamp5 Pax6	Lamp5 Egln3_1	1	2	down	Pla2g3
115_98.496	Lamp5 Pax6	Lamp5 Egln3_1	1	2	down	Sema4d
115_98.498	Lamp5 Pax6	Lamp5 Egln3_1	1	2	down	Phlda3
115_98.500	Lamp5 Pax6	Lamp5 Egln3_1	1	2	down	Dusp10
115_98.502	Lamp5 Pax6	Lamp5 Egln3_1	1	2	down	Jakmip3
115_98.503	Lamp5 Pax6	Lamp5 Egln3_1	1	2	down	Cpeb2
115_98.504	Lamp5 Pax6	Lamp5 Egln3_1	1	2	down	Gnai1
115_98.505	Lamp5 Pax6	Lamp5 Egln3_1	1	2	down	Atp8b1
115_98.507	Lamp5 Pax6	Lamp5 Egln3_1	1	2	down	Inf2
115_98.508	Lamp5 Pax6	Lamp5 Egln3_1	1	2	down	Slc6a6
115_98.510	Lamp5 Pax6	Lamp5 Egln3_1	1	2	down	Nrbp2
115_98.511	Lamp5 Pax6	Lamp5 Egln3_1	1	2	down	Bcar1
115_98.514	Lamp5 Pax6	Lamp5 Egln3_1	1	2	down	Arsg
115_98.515	Lamp5 Pax6	Lamp5 Egln3_1	1	2	down	Hebp1
115_98.517	Lamp5 Pax6	Lamp5 Egln3_1	1	2	down	Vldlr
115_98.518	Lamp5 Pax6	Lamp5 Egln3_1	1	2	down	Abca8b
115_98.519	Lamp5 Pax6	Lamp5 Egln3_1	1	2	down	Slc8a3
115_98.520	Lamp5 Pax6	Lamp5 Egln3_1	1	2	down	Zfp365
115_98.525	Lamp5 Pax6	Lamp5 Egln3_1	1	2	down	Spns2
115_98.527	Lamp5 Pax6	Lamp5 Egln3_1	1	2	down	Samd4
115_98.528	Lamp5 Pax6	Lamp5 Egln3_1	1	2	down	Sez6l2
115_98.529	Lamp5 Pax6	Lamp5 Egln3_1	1	2	down	Wipi1
115_98.530	Lamp5 Pax6	Lamp5 Egln3_1	1	2	down	Tppp
115_98.531	Lamp5 Pax6	Lamp5 Egln3_1	1	2	down	Pde1c
115_98.532	Lamp5 Pax6	Lamp5 Egln3_1	1	2	down	Hid1
115_98.534	Lamp5 Pax6	Lamp5 Egln3_1	1	2	down	Tfeb
115_98.535	Lamp5 Pax6	Lamp5 Egln3_1	1	2	down	Slc22a23
115_98.537	Lamp5 Pax6	Lamp5 Egln3_1	1	2	down	Csrnp3
115_98.538	Lamp5 Pax6	Lamp5 Egln3_1	1	2	down	Sulf2
115_98.539	Lamp5 Pax6	Lamp5 Egln3_1	1	2	down	Dbndd2
115_98.540	Lamp5 Pax6	Lamp5 Egln3_1	1	2	down	Mitf
115_98.541	Lamp5 Pax6	Lamp5 Egln3_1	1	2	down	Snx24
115_98.544	Lamp5 Pax6	Lamp5 Egln3_1	1	2	down	Gng7
115_98.546	Lamp5 Pax6	Lamp5 Egln3_1	1	2	down	Abcg1
115_98.547	Lamp5 Pax6	Lamp5 Egln3_1	1	2	down	Adcy5
115_98.548	Lamp5 Pax6	Lamp5 Egln3_1	1	2	down	Sec11c
115_98.550	Lamp5 Pax6	Lamp5 Egln3_1	1	2	down	Arid5b
115_98.551	Lamp5 Pax6	Lamp5 Egln3_1	1	2	down	Sv2a
115_98.552	Lamp5 Pax6	Lamp5 Egln3_1	1	2	down	Wls
115_98.553	Lamp5 Pax6	Lamp5 Egln3_1	1	2	down	Tesk2
115_98.554	Lamp5 Pax6	Lamp5 Egln3_1	1	2	down	Pim3
115_98.555	Lamp5 Pax6	Lamp5 Egln3_1	1	2	down	Lrrc1
115_98.558	Lamp5 Pax6	Lamp5 Egln3_1	1	2	down	Rassf8
115_98.561	Lamp5 Pax6	Lamp5 Egln3_1	1	2	down	Gss
115_98.566	Lamp5 Pax6	Lamp5 Egln3_1	1	2	down	Lgmn
115_98.571	Lamp5 Pax6	Lamp5 Egln3_1	1	2	down	Pcbp4
115_98.572	Lamp5 Pax6	Lamp5 Egln3_1	1	2	down	Mtus1
115_98.573	Lamp5 Pax6	Lamp5 Egln3_1	1	2	down	Timp2
115_98.577	Lamp5 Pax6	Lamp5 Egln3_1	1	2	down	Cpox
115_98.580	Lamp5 Pax6	Lamp5 Egln3_1	1	2	down	Hdac7
115_98.582	Lamp5 Pax6	Lamp5 Egln3_1	1	2	down	Sycp2
115_98.585	Lamp5 Pax6	Lamp5 Egln3_1	1	2	down	Pcdh17
115_99.1	Lamp5 Pax6	Lamp5 Egln3_1	1	2	up	Sox6
115_99.2	Lamp5 Pax6	Lamp5 Egln3_1	1	2	up	Top2a
115_99.3	Lamp5 Pax6	Lamp5 Egln3_1	1	2	up	Igfbpl1
115_99.4	Lamp5 Pax6	Lamp5 Egln3_1	1	2	up	Kif11
115_99.5	Lamp5 Pax6	Lamp5 Egln3_1	1	2	up	Rrm2
115_99.6	Lamp5 Pax6	Lamp5 Egln3_1	1	2	up	Clspn
115_99.7	Lamp5 Pax6	Lamp5 Egln3_1	1	2	up	Neil3
115_99.8	Lamp5 Pax6	Lamp5 Egln3_1	1	2	up	Kntc1
115_99.9	Lamp5 Pax6	Lamp5 Egln3_1	1	2	up	Esco2
115_99.10	Lamp5 Pax6	Lamp5 Egln3_1	1	2	up	Cdca2
115_99.11	Lamp5 Pax6	Lamp5 Egln3_1	1	2	up	Ckap2l
115_99.12	Lamp5 Pax6	Lamp5 Egln3_1	1	2	up	Hmgb2
115_99.13	Lamp5 Pax6	Lamp5 Egln3_1	1	2	up	Brip1
115_99.14	Lamp5 Pax6	Lamp5 Egln3_1	1	2	up	Rmi2
115_99.15	Lamp5 Pax6	Lamp5 Egln3_1	1	2	up	Rad54b
115_99.16	Lamp5 Pax6	Lamp5 Egln3_1	1	2	up	Prdm16
115_99.17	Lamp5 Pax6	Lamp5 Egln3_1	1	2	up	Pax6
115_99.18	Lamp5 Pax6	Lamp5 Egln3_1	1	2	up	Nol4
115_99.19	Lamp5 Pax6	Lamp5 Egln3_1	1	2	up	Cenph
115_99.20	Lamp5 Pax6	Lamp5 Egln3_1	1	2	up	Ckap2
115_99.21	Lamp5 Pax6	Lamp5 Egln3_1	1	2	up	Mdk
115_99.22	Lamp5 Pax6	Lamp5 Egln3_1	1	2	up	Dtl
115_99.23	Lamp5 Pax6	Lamp5 Egln3_1	1	2	up	Sall3
115_99.24	Lamp5 Pax6	Lamp5 Egln3_1	1	2	up	Ect2
115_99.25	Lamp5 Pax6	Lamp5 Egln3_1	1	2	up	Ptprz1
115_99.26	Lamp5 Pax6	Lamp5 Egln3_1	1	2	up	Pole
115_99.27	Lamp5 Pax6	Lamp5 Egln3_1	1	2	up	Egfr
115_99.28	Lamp5 Pax6	Lamp5 Egln3_1	1	2	up	Efcab11
115_99.29	Lamp5 Pax6	Lamp5 Egln3_1	1	2	up	Mms22l
115_99.30	Lamp5 Pax6	Lamp5 Egln3_1	1	2	up	Kif15
115_99.31	Lamp5 Pax6	Lamp5 Egln3_1	1	2	up	Bard1
115_99.32	Lamp5 Pax6	Lamp5 Egln3_1	1	2	up	Pou3f2
115_99.33	Lamp5 Pax6	Lamp5 Egln3_1	1	2	up	Timeless
115_99.34	Lamp5 Pax6	Lamp5 Egln3_1	1	2	up	E130114P18Rik
115_99.35	Lamp5 Pax6	Lamp5 Egln3_1	1	2	up	Brca1
115_99.36	Lamp5 Pax6	Lamp5 Egln3_1	1	2	up	Ccnd2
115_99.37	Lamp5 Pax6	Lamp5 Egln3_1	1	2	up	Cdca7
115_99.38	Lamp5 Pax6	Lamp5 Egln3_1	1	2	up	Zeb1
115_99.39	Lamp5 Pax6	Lamp5 Egln3_1	1	2	up	Sncaip
115_99.40	Lamp5 Pax6	Lamp5 Egln3_1	1	2	up	Cenpk
115_99.41	Lamp5 Pax6	Lamp5 Egln3_1	1	2	up	Atad2
115_99.42	Lamp5 Pax6	Lamp5 Egln3_1	1	2	up	Tox3
115_99.43	Lamp5 Pax6	Lamp5 Egln3_1	1	2	up	Tead1
115_99.44	Lamp5 Pax6	Lamp5 Egln3_1	1	2	up	Mki67
115_99.45	Lamp5 Pax6	Lamp5 Egln3_1	1	2	up	Ankrd6
115_99.46	Lamp5 Pax6	Lamp5 Egln3_1	1	2	up	Mcm6
115_99.47	Lamp5 Pax6	Lamp5 Egln3_1	1	2	up	Cdk6
115_99.48	Lamp5 Pax6	Lamp5 Egln3_1	1	2	up	Gli3
115_99.49	Lamp5 Pax6	Lamp5 Egln3_1	1	2	up	Klf12
115_99.50	Lamp5 Pax6	Lamp5 Egln3_1	1	2	up	Aff3
115_99.51	Lamp5 Pax6	Lamp5 Egln3_1	1	2	up	Astn1
115_99.52	Lamp5 Pax6	Lamp5 Egln3_1	1	2	up	Rorb
115_99.53	Lamp5 Pax6	Lamp5 Egln3_1	1	2	up	Fanca
115_99.54	Lamp5 Pax6	Lamp5 Egln3_1	1	2	up	Slc1a3
115_99.55	Lamp5 Pax6	Lamp5 Egln3_1	1	2	up	E2f1
115_99.56	Lamp5 Pax6	Lamp5 Egln3_1	1	2	up	Tpx2
115_99.57	Lamp5 Pax6	Lamp5 Egln3_1	1	2	up	Sox11
115_99.58	Lamp5 Pax6	Lamp5 Egln3_1	1	2	up	Rbl1
115_99.59	Lamp5 Pax6	Lamp5 Egln3_1	1	2	up	Elavl4
115_99.60	Lamp5 Pax6	Lamp5 Egln3_1	1	2	up	Atxn1
115_99.61	Lamp5 Pax6	Lamp5 Egln3_1	1	2	up	Igfbp5
115_99.62	Lamp5 Pax6	Lamp5 Egln3_1	1	2	up	Dclk2
115_99.63	Lamp5 Pax6	Lamp5 Egln3_1	1	2	up	Bcl11a
115_99.64	Lamp5 Pax6	Lamp5 Egln3_1	1	2	up	Kcnh7
115_99.65	Lamp5 Pax6	Lamp5 Egln3_1	1	2	up	Pantr1
115_99.66	Lamp5 Pax6	Lamp5 Egln3_1	1	2	up	Miat
115_99.67	Lamp5 Pax6	Lamp5 Egln3_1	1	2	up	Sox5
115_99.68	Lamp5 Pax6	Lamp5 Egln3_1	1	2	up	Rgs20
115_99.69	Lamp5 Pax6	Lamp5 Egln3_1	1	2	up	Gabrb3
115_99.70	Lamp5 Pax6	Lamp5 Egln3_1	1	2	up	Grin2b
115_99.71	Lamp5 Pax6	Lamp5 Egln3_1	1	2	up	Myt1
115_99.72	Lamp5 Pax6	Lamp5 Egln3_1	1	2	up	Rad51
115_99.73	Lamp5 Pax6	Lamp5 Egln3_1	1	2	up	Hells
115_99.74	Lamp5 Pax6	Lamp5 Egln3_1	1	2	up	Dapk1
115_99.75	Lamp5 Pax6	Lamp5 Egln3_1	1	2	up	Kcnk10
115_99.76	Lamp5 Pax6	Lamp5 Egln3_1	1	2	up	Fmn2
115_99.77	Lamp5 Pax6	Lamp5 Egln3_1	1	2	up	Syne2
115_99.78	Lamp5 Pax6	Lamp5 Egln3_1	1	2	up	Asic2
115_99.80	Lamp5 Pax6	Lamp5 Egln3_1	1	2	up	Zgrf1
115_99.81	Lamp5 Pax6	Lamp5 Egln3_1	1	2	up	Ptprg
115_99.82	Lamp5 Pax6	Lamp5 Egln3_1	1	2	up	Dlx1as
115_99.83	Lamp5 Pax6	Lamp5 Egln3_1	1	2	up	Gli2
115_99.84	Lamp5 Pax6	Lamp5 Egln3_1	1	2	up	Elavl2
115_99.85	Lamp5 Pax6	Lamp5 Egln3_1	1	2	up	Prc1
115_99.86	Lamp5 Pax6	Lamp5 Egln3_1	1	2	up	Ezr
115_99.88	Lamp5 Pax6	Lamp5 Egln3_1	1	2	up	Msi1
115_99.89	Lamp5 Pax6	Lamp5 Egln3_1	1	2	up	Zwilch
115_99.90	Lamp5 Pax6	Lamp5 Egln3_1	1	2	up	Pitpnc1
115_99.91	Lamp5 Pax6	Lamp5 Egln3_1	1	2	up	Sox1
115_99.92	Lamp5 Pax6	Lamp5 Egln3_1	1	2	up	Slc35f1
115_99.93	Lamp5 Pax6	Lamp5 Egln3_1	1	2	up	Dach1
115_99.94	Lamp5 Pax6	Lamp5 Egln3_1	1	2	up	Cacnb2
115_99.95	Lamp5 Pax6	Lamp5 Egln3_1	1	2	up	Dlx2
115_99.96	Lamp5 Pax6	Lamp5 Egln3_1	1	2	up	C530008M17Rik
115_99.97	Lamp5 Pax6	Lamp5 Egln3_1	1	2	up	Ptprn2
115_99.98	Lamp5 Pax6	Lamp5 Egln3_1	1	2	up	Dna2
115_99.99	Lamp5 Pax6	Lamp5 Egln3_1	1	2	up	Dlx1
115_99.100	Lamp5 Pax6	Lamp5 Egln3_1	1	2	up	Maml3
115_99.101	Lamp5 Pax6	Lamp5 Egln3_1	1	2	up	Cdon
115_99.102	Lamp5 Pax6	Lamp5 Egln3_1	1	2	up	Arx
115_99.103	Lamp5 Pax6	Lamp5 Egln3_1	1	2	up	Tmpo
115_99.104	Lamp5 Pax6	Lamp5 Egln3_1	1	2	up	Gpc6
115_99.106	Lamp5 Pax6	Lamp5 Egln3_1	1	2	up	Mcm7
115_99.107	Lamp5 Pax6	Lamp5 Egln3_1	1	2	up	Dock11
115_99.108	Lamp5 Pax6	Lamp5 Egln3_1	1	2	up	Dock7
115_99.109	Lamp5 Pax6	Lamp5 Egln3_1	1	2	up	Clic1
115_99.110	Lamp5 Pax6	Lamp5 Egln3_1	1	2	up	Farp1
115_99.112	Lamp5 Pax6	Lamp5 Egln3_1	1	2	up	Nell2
115_99.113	Lamp5 Pax6	Lamp5 Egln3_1	1	2	up	Kcnip3
115_99.117	Lamp5 Pax6	Lamp5 Egln3_1	1	2	up	Nsg2
115_99.118	Lamp5 Pax6	Lamp5 Egln3_1	1	2	up	Sox4
115_99.119	Lamp5 Pax6	Lamp5 Egln3_1	1	2	up	Pard3b
115_99.120	Lamp5 Pax6	Lamp5 Egln3_1	1	2	up	Sel1l3
115_99.121	Lamp5 Pax6	Lamp5 Egln3_1	1	2	up	Sema5b
115_99.122	Lamp5 Pax6	Lamp5 Egln3_1	1	2	up	Sipa1l1
115_99.123	Lamp5 Pax6	Lamp5 Egln3_1	1	2	up	Tox
115_99.124	Lamp5 Pax6	Lamp5 Egln3_1	1	2	up	Nnat
115_99.126	Lamp5 Pax6	Lamp5 Egln3_1	1	2	up	Hes6
115_99.127	Lamp5 Pax6	Lamp5 Egln3_1	1	2	up	Lzts1
115_99.128	Lamp5 Pax6	Lamp5 Egln3_1	1	2	up	Prkd1
115_99.129	Lamp5 Pax6	Lamp5 Egln3_1	1	2	up	Rnf180
115_99.130	Lamp5 Pax6	Lamp5 Egln3_1	1	2	up	Smc2
115_99.133	Lamp5 Pax6	Lamp5 Egln3_1	1	2	up	Fgf13
115_99.135	Lamp5 Pax6	Lamp5 Egln3_1	1	2	up	Kcnn2
115_99.136	Lamp5 Pax6	Lamp5 Egln3_1	1	2	up	Fnbp1l
115_99.138	Lamp5 Pax6	Lamp5 Egln3_1	1	2	up	Fut9
115_99.139	Lamp5 Pax6	Lamp5 Egln3_1	1	2	up	Efna5
115_99.140	Lamp5 Pax6	Lamp5 Egln3_1	1	2	up	Lin9
115_99.144	Lamp5 Pax6	Lamp5 Egln3_1	1	2	up	H2afv
115_99.147	Lamp5 Pax6	Lamp5 Egln3_1	1	2	up	Lrp8
115_99.148	Lamp5 Pax6	Lamp5 Egln3_1	1	2	up	Apba2
115_99.149	Lamp5 Pax6	Lamp5 Egln3_1	1	2	up	Map3k1
115_99.150	Lamp5 Pax6	Lamp5 Egln3_1	1	2	up	Dpysl3
115_99.151	Lamp5 Pax6	Lamp5 Egln3_1	1	2	up	Magi3
115_99.154	Lamp5 Pax6	Lamp5 Egln3_1	1	2	up	Spred2
115_99.155	Lamp5 Pax6	Lamp5 Egln3_1	1	2	up	Xylt1
115_99.156	Lamp5 Pax6	Lamp5 Egln3_1	1	2	up	Dbn1
115_99.157	Lamp5 Pax6	Lamp5 Egln3_1	1	2	up	Cit
115_99.158	Lamp5 Pax6	Lamp5 Egln3_1	1	2	up	Gab2
115_99.159	Lamp5 Pax6	Lamp5 Egln3_1	1	2	up	Rbms3
115_99.160	Lamp5 Pax6	Lamp5 Egln3_1	1	2	up	Ephb2
115_99.162	Lamp5 Pax6	Lamp5 Egln3_1	1	2	up	Mtss1
115_99.164	Lamp5 Pax6	Lamp5 Egln3_1	1	2	up	Adam23
115_99.165	Lamp5 Pax6	Lamp5 Egln3_1	1	2	up	Neto2
115_99.166	Lamp5 Pax6	Lamp5 Egln3_1	1	2	up	Vrk1
115_99.167	Lamp5 Pax6	Lamp5 Egln3_1	1	2	up	Sept11
115_99.168	Lamp5 Pax6	Lamp5 Egln3_1	1	2	up	Gucy1a2
115_99.170	Lamp5 Pax6	Lamp5 Egln3_1	1	2	up	Cdk4
115_99.172	Lamp5 Pax6	Lamp5 Egln3_1	1	2	up	Tenm3
115_99.173	Lamp5 Pax6	Lamp5 Egln3_1	1	2	up	Heg1
115_99.178	Lamp5 Pax6	Lamp5 Egln3_1	1	2	up	Cdh4
115_99.179	Lamp5 Pax6	Lamp5 Egln3_1	1	2	up	Vps37b
115_99.180	Lamp5 Pax6	Lamp5 Egln3_1	1	2	up	Podxl2
115_99.181	Lamp5 Pax6	Lamp5 Egln3_1	1	2	up	Utrn
115_99.182	Lamp5 Pax6	Lamp5 Egln3_1	1	2	up	4930517O19Rik
115_99.183	Lamp5 Pax6	Lamp5 Egln3_1	1	2	up	Ska2
115_99.184	Lamp5 Pax6	Lamp5 Egln3_1	1	2	up	Pde3b
115_99.185	Lamp5 Pax6	Lamp5 Egln3_1	1	2	up	Ccdc138
115_99.187	Lamp5 Pax6	Lamp5 Egln3_1	1	2	up	Mpp6
115_99.190	Lamp5 Pax6	Lamp5 Egln3_1	1	2	up	Myh10
115_99.196	Lamp5 Pax6	Lamp5 Egln3_1	1	2	up	Mcc
115_99.197	Lamp5 Pax6	Lamp5 Egln3_1	1	2	up	Chd3
115_99.198	Lamp5 Pax6	Lamp5 Egln3_1	1	2	up	Eda
115_99.201	Lamp5 Pax6	Lamp5 Egln3_1	1	2	up	Nsg1
115_99.203	Lamp5 Pax6	Lamp5 Egln3_1	1	2	up	Glce
115_99.205	Lamp5 Pax6	Lamp5 Egln3_1	1	2	up	Ubtd2
115_99.206	Lamp5 Pax6	Lamp5 Egln3_1	1	2	down	Mobp
115_99.207	Lamp5 Pax6	Lamp5 Egln3_1	1	2	down	Ank3
115_99.208	Lamp5 Pax6	Lamp5 Egln3_1	1	2	down	Mog
115_99.209	Lamp5 Pax6	Lamp5 Egln3_1	1	2	down	St18
115_99.210	Lamp5 Pax6	Lamp5 Egln3_1	1	2	down	Mag
115_99.211	Lamp5 Pax6	Lamp5 Egln3_1	1	2	down	1700047M11Rik
115_99.212	Lamp5 Pax6	Lamp5 Egln3_1	1	2	down	Ugt8a
115_99.213	Lamp5 Pax6	Lamp5 Egln3_1	1	2	down	Cldn11
115_99.214	Lamp5 Pax6	Lamp5 Egln3_1	1	2	down	Opalin
115_99.215	Lamp5 Pax6	Lamp5 Egln3_1	1	2	down	Gjc3
115_99.216	Lamp5 Pax6	Lamp5 Egln3_1	1	2	down	Fa2h
115_99.217	Lamp5 Pax6	Lamp5 Egln3_1	1	2	down	Bcas1
115_99.218	Lamp5 Pax6	Lamp5 Egln3_1	1	2	down	Cdh19
115_99.219	Lamp5 Pax6	Lamp5 Egln3_1	1	2	down	Sec14l5
115_99.220	Lamp5 Pax6	Lamp5 Egln3_1	1	2	down	Ninj2
115_99.221	Lamp5 Pax6	Lamp5 Egln3_1	1	2	down	Prr5l
115_99.222	Lamp5 Pax6	Lamp5 Egln3_1	1	2	down	Cldn14
115_99.223	Lamp5 Pax6	Lamp5 Egln3_1	1	2	down	Tnni1
115_99.224	Lamp5 Pax6	Lamp5 Egln3_1	1	2	down	Sox10
115_99.225	Lamp5 Pax6	Lamp5 Egln3_1	1	2	down	Prima1
115_99.226	Lamp5 Pax6	Lamp5 Egln3_1	1	2	down	Adamts4
115_99.227	Lamp5 Pax6	Lamp5 Egln3_1	1	2	down	Galnt5
115_99.228	Lamp5 Pax6	Lamp5 Egln3_1	1	2	down	C030029H02Rik
115_99.229	Lamp5 Pax6	Lamp5 Egln3_1	1	2	down	Erbb4
115_99.230	Lamp5 Pax6	Lamp5 Egln3_1	1	2	down	Mcam
115_99.231	Lamp5 Pax6	Lamp5 Egln3_1	1	2	down	Nipal4
115_99.232	Lamp5 Pax6	Lamp5 Egln3_1	1	2	down	Aspa
115_99.233	Lamp5 Pax6	Lamp5 Egln3_1	1	2	down	Pde4b
115_99.234	Lamp5 Pax6	Lamp5 Egln3_1	1	2	down	Bcas1os2
115_99.235	Lamp5 Pax6	Lamp5 Egln3_1	1	2	down	Plekhg3
115_99.236	Lamp5 Pax6	Lamp5 Egln3_1	1	2	down	Slc24a2
115_99.237	Lamp5 Pax6	Lamp5 Egln3_1	1	2	down	Kank1
115_99.238	Lamp5 Pax6	Lamp5 Egln3_1	1	2	down	Sgk2
115_99.239	Lamp5 Pax6	Lamp5 Egln3_1	1	2	down	Hecw2
115_99.240	Lamp5 Pax6	Lamp5 Egln3_1	1	2	down	Tmeff2
115_99.241	Lamp5 Pax6	Lamp5 Egln3_1	1	2	down	Tspan15
115_99.242	Lamp5 Pax6	Lamp5 Egln3_1	1	2	down	Dnm3
115_99.243	Lamp5 Pax6	Lamp5 Egln3_1	1	2	down	Ermn
115_99.244	Lamp5 Pax6	Lamp5 Egln3_1	1	2	down	Prkcq
115_99.245	Lamp5 Pax6	Lamp5 Egln3_1	1	2	down	Plekhh1
115_99.246	Lamp5 Pax6	Lamp5 Egln3_1	1	2	down	Nkx6-2
115_99.247	Lamp5 Pax6	Lamp5 Egln3_1	1	2	down	Galnt6
115_99.248	Lamp5 Pax6	Lamp5 Egln3_1	1	2	down	Creb5
115_99.249	Lamp5 Pax6	Lamp5 Egln3_1	1	2	down	Pcdh7
115_99.250	Lamp5 Pax6	Lamp5 Egln3_1	1	2	down	Tmem125
115_99.251	Lamp5 Pax6	Lamp5 Egln3_1	1	2	down	Olig1
115_99.252	Lamp5 Pax6	Lamp5 Egln3_1	1	2	down	Tspan2
115_99.253	Lamp5 Pax6	Lamp5 Egln3_1	1	2	down	Erbb3
115_99.254	Lamp5 Pax6	Lamp5 Egln3_1	1	2	down	Gpr37
115_99.255	Lamp5 Pax6	Lamp5 Egln3_1	1	2	down	Csmd3
115_99.256	Lamp5 Pax6	Lamp5 Egln3_1	1	2	down	Nfasc
115_99.257	Lamp5 Pax6	Lamp5 Egln3_1	1	2	down	Ano4
115_99.258	Lamp5 Pax6	Lamp5 Egln3_1	1	2	down	Rnf122
115_99.259	Lamp5 Pax6	Lamp5 Egln3_1	1	2	down	Dock10
115_99.260	Lamp5 Pax6	Lamp5 Egln3_1	1	2	down	Unc5c
115_99.261	Lamp5 Pax6	Lamp5 Egln3_1	1	2	down	D7Ertd443e
115_99.262	Lamp5 Pax6	Lamp5 Egln3_1	1	2	down	Phldb1
115_99.263	Lamp5 Pax6	Lamp5 Egln3_1	1	2	down	Ppp1r14a
115_99.264	Lamp5 Pax6	Lamp5 Egln3_1	1	2	down	Mbp
115_99.265	Lamp5 Pax6	Lamp5 Egln3_1	1	2	down	Myrf
115_99.266	Lamp5 Pax6	Lamp5 Egln3_1	1	2	down	Pllp
115_99.267	Lamp5 Pax6	Lamp5 Egln3_1	1	2	down	Gjc2
115_99.268	Lamp5 Pax6	Lamp5 Egln3_1	1	2	down	Plxnb3
115_99.269	Lamp5 Pax6	Lamp5 Egln3_1	1	2	down	Padi2
115_99.270	Lamp5 Pax6	Lamp5 Egln3_1	1	2	down	Tmem163
115_99.271	Lamp5 Pax6	Lamp5 Egln3_1	1	2	down	Mal
115_99.272	Lamp5 Pax6	Lamp5 Egln3_1	1	2	down	Prickle1
115_99.273	Lamp5 Pax6	Lamp5 Egln3_1	1	2	down	Pdlim2
115_99.274	Lamp5 Pax6	Lamp5 Egln3_1	1	2	down	Hhip
115_99.275	Lamp5 Pax6	Lamp5 Egln3_1	1	2	down	Xkr4
115_99.276	Lamp5 Pax6	Lamp5 Egln3_1	1	2	down	Fign
115_99.277	Lamp5 Pax6	Lamp5 Egln3_1	1	2	down	Arhgef19
115_99.278	Lamp5 Pax6	Lamp5 Egln3_1	1	2	down	Lpar1
115_99.279	Lamp5 Pax6	Lamp5 Egln3_1	1	2	down	Limch1
115_99.280	Lamp5 Pax6	Lamp5 Egln3_1	1	2	down	Arhgef10
115_99.281	Lamp5 Pax6	Lamp5 Egln3_1	1	2	down	Daam2
115_99.282	Lamp5 Pax6	Lamp5 Egln3_1	1	2	down	Clmn
115_99.283	Lamp5 Pax6	Lamp5 Egln3_1	1	2	down	Gamt
115_99.284	Lamp5 Pax6	Lamp5 Egln3_1	1	2	down	Insc
115_99.285	Lamp5 Pax6	Lamp5 Egln3_1	1	2	down	Pak7
115_99.286	Lamp5 Pax6	Lamp5 Egln3_1	1	2	down	Map7
115_99.287	Lamp5 Pax6	Lamp5 Egln3_1	1	2	down	Gal3st1
115_99.288	Lamp5 Pax6	Lamp5 Egln3_1	1	2	down	Synpr
115_99.289	Lamp5 Pax6	Lamp5 Egln3_1	1	2	down	Nkain1
115_99.290	Lamp5 Pax6	Lamp5 Egln3_1	1	2	down	Cntn1
115_99.291	Lamp5 Pax6	Lamp5 Egln3_1	1	2	down	Man1a
115_99.292	Lamp5 Pax6	Lamp5 Egln3_1	1	2	down	Gsn
115_99.293	Lamp5 Pax6	Lamp5 Egln3_1	1	2	down	Olig2
115_99.294	Lamp5 Pax6	Lamp5 Egln3_1	1	2	down	Elovl7
115_99.295	Lamp5 Pax6	Lamp5 Egln3_1	1	2	down	Kndc1
115_99.296	Lamp5 Pax6	Lamp5 Egln3_1	1	2	down	Rinl
115_99.297	Lamp5 Pax6	Lamp5 Egln3_1	1	2	down	Mast3
115_99.299	Lamp5 Pax6	Lamp5 Egln3_1	1	2	down	Enpp2
115_99.300	Lamp5 Pax6	Lamp5 Egln3_1	1	2	down	Sytl2
115_99.301	Lamp5 Pax6	Lamp5 Egln3_1	1	2	down	Wipf1
115_99.302	Lamp5 Pax6	Lamp5 Egln3_1	1	2	down	Park2
115_99.303	Lamp5 Pax6	Lamp5 Egln3_1	1	2	down	Grb14
115_99.304	Lamp5 Pax6	Lamp5 Egln3_1	1	2	down	Ablim2
115_99.305	Lamp5 Pax6	Lamp5 Egln3_1	1	2	down	Cmtm5
115_99.306	Lamp5 Pax6	Lamp5 Egln3_1	1	2	down	Cd82
115_99.307	Lamp5 Pax6	Lamp5 Egln3_1	1	2	down	Ppp1r16b
115_99.308	Lamp5 Pax6	Lamp5 Egln3_1	1	2	down	Sh3gl3
115_99.309	Lamp5 Pax6	Lamp5 Egln3_1	1	2	down	Bfsp2
115_99.310	Lamp5 Pax6	Lamp5 Egln3_1	1	2	down	Gramd3
115_99.311	Lamp5 Pax6	Lamp5 Egln3_1	1	2	down	Kirrel3
115_99.312	Lamp5 Pax6	Lamp5 Egln3_1	1	2	down	S1pr5
115_99.313	Lamp5 Pax6	Lamp5 Egln3_1	1	2	down	Rnf220
115_99.314	Lamp5 Pax6	Lamp5 Egln3_1	1	2	down	Vangl1
115_99.315	Lamp5 Pax6	Lamp5 Egln3_1	1	2	down	Plekha1
115_99.316	Lamp5 Pax6	Lamp5 Egln3_1	1	2	down	Tubb4a
115_99.317	Lamp5 Pax6	Lamp5 Egln3_1	1	2	down	Dnajc6
115_99.318	Lamp5 Pax6	Lamp5 Egln3_1	1	2	down	Cnp
115_99.319	Lamp5 Pax6	Lamp5 Egln3_1	1	2	down	Prom1
115_99.320	Lamp5 Pax6	Lamp5 Egln3_1	1	2	down	Cpm
115_99.322	Lamp5 Pax6	Lamp5 Egln3_1	1	2	down	Arhgef28
115_99.323	Lamp5 Pax6	Lamp5 Egln3_1	1	2	down	Cacnb4
115_99.324	Lamp5 Pax6	Lamp5 Egln3_1	1	2	down	Tnfaip6
115_99.325	Lamp5 Pax6	Lamp5 Egln3_1	1	2	down	Pde8a
115_99.326	Lamp5 Pax6	Lamp5 Egln3_1	1	2	down	Ncam2
115_99.327	Lamp5 Pax6	Lamp5 Egln3_1	1	2	down	Ptprk
115_99.328	Lamp5 Pax6	Lamp5 Egln3_1	1	2	down	Pstpip2
115_99.329	Lamp5 Pax6	Lamp5 Egln3_1	1	2	down	Gas7
115_99.330	Lamp5 Pax6	Lamp5 Egln3_1	1	2	down	Ypel2
115_99.331	Lamp5 Pax6	Lamp5 Egln3_1	1	2	down	9530059O14Rik
115_99.332	Lamp5 Pax6	Lamp5 Egln3_1	1	2	down	Bin1
115_99.333	Lamp5 Pax6	Lamp5 Egln3_1	1	2	down	Lgi3
115_99.334	Lamp5 Pax6	Lamp5 Egln3_1	1	2	down	Litaf
115_99.335	Lamp5 Pax6	Lamp5 Egln3_1	1	2	down	Btbd16
115_99.336	Lamp5 Pax6	Lamp5 Egln3_1	1	2	down	Efnb3
115_99.337	Lamp5 Pax6	Lamp5 Egln3_1	1	2	down	Ttll7
115_99.338	Lamp5 Pax6	Lamp5 Egln3_1	1	2	down	Ldlrap1
115_99.339	Lamp5 Pax6	Lamp5 Egln3_1	1	2	down	Ttyh2
115_99.340	Lamp5 Pax6	Lamp5 Egln3_1	1	2	down	Pacrg
115_99.341	Lamp5 Pax6	Lamp5 Egln3_1	1	2	down	Unc5b
115_99.342	Lamp5 Pax6	Lamp5 Egln3_1	1	2	down	Tmem88b
115_99.343	Lamp5 Pax6	Lamp5 Egln3_1	1	2	down	Tmod2
115_99.344	Lamp5 Pax6	Lamp5 Egln3_1	1	2	down	Arhgap23
115_99.345	Lamp5 Pax6	Lamp5 Egln3_1	1	2	down	Pla2g4a
115_99.346	Lamp5 Pax6	Lamp5 Egln3_1	1	2	down	Depdc1b
115_99.347	Lamp5 Pax6	Lamp5 Egln3_1	1	2	down	Grm7
115_99.348	Lamp5 Pax6	Lamp5 Egln3_1	1	2	down	Pla2g16
115_99.349	Lamp5 Pax6	Lamp5 Egln3_1	1	2	down	Sept4
115_99.350	Lamp5 Pax6	Lamp5 Egln3_1	1	2	down	Gfra1
115_99.351	Lamp5 Pax6	Lamp5 Egln3_1	1	2	down	Cers2
115_99.352	Lamp5 Pax6	Lamp5 Egln3_1	1	2	down	Gatm
115_99.353	Lamp5 Pax6	Lamp5 Egln3_1	1	2	down	Cdc42ep2
115_99.356	Lamp5 Pax6	Lamp5 Egln3_1	1	2	down	Cobll1
115_99.357	Lamp5 Pax6	Lamp5 Egln3_1	1	2	down	Thbs3
115_99.358	Lamp5 Pax6	Lamp5 Egln3_1	1	2	down	Tmem63a
115_99.359	Lamp5 Pax6	Lamp5 Egln3_1	1	2	down	9630013A20Rik
115_99.360	Lamp5 Pax6	Lamp5 Egln3_1	1	2	down	Synj2
115_99.361	Lamp5 Pax6	Lamp5 Egln3_1	1	2	down	Bmp1
115_99.362	Lamp5 Pax6	Lamp5 Egln3_1	1	2	down	Tns3
115_99.363	Lamp5 Pax6	Lamp5 Egln3_1	1	2	down	Slc12a2
115_99.364	Lamp5 Pax6	Lamp5 Egln3_1	1	2	down	Sptbn1
115_99.365	Lamp5 Pax6	Lamp5 Egln3_1	1	2	down	Myo1d
115_99.367	Lamp5 Pax6	Lamp5 Egln3_1	1	2	down	Plxdc2
115_99.369	Lamp5 Pax6	Lamp5 Egln3_1	1	2	down	Ephb1
115_99.370	Lamp5 Pax6	Lamp5 Egln3_1	1	2	down	Capn5
115_99.372	Lamp5 Pax6	Lamp5 Egln3_1	1	2	down	Naaladl2
115_99.373	Lamp5 Pax6	Lamp5 Egln3_1	1	2	down	Parvb
115_99.374	Lamp5 Pax6	Lamp5 Egln3_1	1	2	down	Plat
115_99.375	Lamp5 Pax6	Lamp5 Egln3_1	1	2	down	Kcna1
115_99.376	Lamp5 Pax6	Lamp5 Egln3_1	1	2	down	Sorcs1
115_99.377	Lamp5 Pax6	Lamp5 Egln3_1	1	2	down	Tmbim1
115_99.379	Lamp5 Pax6	Lamp5 Egln3_1	1	2	down	5830418P13Rik
115_99.380	Lamp5 Pax6	Lamp5 Egln3_1	1	2	down	Pex5l
115_99.381	Lamp5 Pax6	Lamp5 Egln3_1	1	2	down	Micall1
115_99.382	Lamp5 Pax6	Lamp5 Egln3_1	1	2	down	Olfml1
115_99.383	Lamp5 Pax6	Lamp5 Egln3_1	1	2	down	D16Ertd472e
115_99.384	Lamp5 Pax6	Lamp5 Egln3_1	1	2	down	5031439G07Rik
115_99.385	Lamp5 Pax6	Lamp5 Egln3_1	1	2	down	Ccnjl
115_99.386	Lamp5 Pax6	Lamp5 Egln3_1	1	2	down	Prkcz
115_99.387	Lamp5 Pax6	Lamp5 Egln3_1	1	2	down	Dscam
115_99.388	Lamp5 Pax6	Lamp5 Egln3_1	1	2	down	Kazn
115_99.389	Lamp5 Pax6	Lamp5 Egln3_1	1	2	down	Rasal1
115_99.390	Lamp5 Pax6	Lamp5 Egln3_1	1	2	down	Tbc1d16
115_99.391	Lamp5 Pax6	Lamp5 Egln3_1	1	2	down	Il1rap
115_99.392	Lamp5 Pax6	Lamp5 Egln3_1	1	2	down	Mast4
115_99.393	Lamp5 Pax6	Lamp5 Egln3_1	1	2	down	Pcyt2
115_99.394	Lamp5 Pax6	Lamp5 Egln3_1	1	2	down	Dusp10
115_99.395	Lamp5 Pax6	Lamp5 Egln3_1	1	2	down	Slc22a23
115_99.397	Lamp5 Pax6	Lamp5 Egln3_1	1	2	down	Glp2r
115_99.398	Lamp5 Pax6	Lamp5 Egln3_1	1	2	down	Tsc22d3
115_99.399	Lamp5 Pax6	Lamp5 Egln3_1	1	2	down	Agpat4
115_99.401	Lamp5 Pax6	Lamp5 Egln3_1	1	2	down	Cyp27a1
115_99.402	Lamp5 Pax6	Lamp5 Egln3_1	1	2	down	Cryab
115_99.403	Lamp5 Pax6	Lamp5 Egln3_1	1	2	down	Tmod1
115_99.404	Lamp5 Pax6	Lamp5 Egln3_1	1	2	down	Tmem141
115_99.405	Lamp5 Pax6	Lamp5 Egln3_1	1	2	down	Ppfibp2
115_99.406	Lamp5 Pax6	Lamp5 Egln3_1	1	2	down	Tfeb
115_99.408	Lamp5 Pax6	Lamp5 Egln3_1	1	2	down	Rab31
115_99.409	Lamp5 Pax6	Lamp5 Egln3_1	1	2	down	Onecut2
115_99.410	Lamp5 Pax6	Lamp5 Egln3_1	1	2	down	Srcin1
115_99.411	Lamp5 Pax6	Lamp5 Egln3_1	1	2	down	Jakmip3
115_99.412	Lamp5 Pax6	Lamp5 Egln3_1	1	2	down	Elmo1
115_99.413	Lamp5 Pax6	Lamp5 Egln3_1	1	2	down	Serinc5
115_99.414	Lamp5 Pax6	Lamp5 Egln3_1	1	2	down	Sh3d19
115_99.415	Lamp5 Pax6	Lamp5 Egln3_1	1	2	down	Itpk1
115_99.416	Lamp5 Pax6	Lamp5 Egln3_1	1	2	down	Hs3st1
115_99.417	Lamp5 Pax6	Lamp5 Egln3_1	1	2	down	Thsd7a
115_99.418	Lamp5 Pax6	Lamp5 Egln3_1	1	2	down	Ust
115_99.419	Lamp5 Pax6	Lamp5 Egln3_1	1	2	down	Nfe2l3
115_99.420	Lamp5 Pax6	Lamp5 Egln3_1	1	2	down	Ell2
115_99.421	Lamp5 Pax6	Lamp5 Egln3_1	1	2	down	Sema4d
115_99.422	Lamp5 Pax6	Lamp5 Egln3_1	1	2	down	Rffl
115_99.423	Lamp5 Pax6	Lamp5 Egln3_1	1	2	down	Sema6a
115_99.424	Lamp5 Pax6	Lamp5 Egln3_1	1	2	down	Car14
115_99.428	Lamp5 Pax6	Lamp5 Egln3_1	1	2	down	Gnb4
115_99.429	Lamp5 Pax6	Lamp5 Egln3_1	1	2	down	Josd2
115_99.430	Lamp5 Pax6	Lamp5 Egln3_1	1	2	down	Amph
115_99.433	Lamp5 Pax6	Lamp5 Egln3_1	1	2	down	Cnksr3
115_99.434	Lamp5 Pax6	Lamp5 Egln3_1	1	2	down	Usp6nl
115_99.435	Lamp5 Pax6	Lamp5 Egln3_1	1	2	down	Srgap1
115_99.437	Lamp5 Pax6	Lamp5 Egln3_1	1	2	down	Ston2
115_99.438	Lamp5 Pax6	Lamp5 Egln3_1	1	2	down	Slc9a9
115_99.439	Lamp5 Pax6	Lamp5 Egln3_1	1	2	down	Elovl1
115_99.440	Lamp5 Pax6	Lamp5 Egln3_1	1	2	down	Atp8b1
115_99.443	Lamp5 Pax6	Lamp5 Egln3_1	1	2	down	Plekhb1
115_99.444	Lamp5 Pax6	Lamp5 Egln3_1	1	2	down	Piga
115_99.445	Lamp5 Pax6	Lamp5 Egln3_1	1	2	down	Ldlrad4
115_99.446	Lamp5 Pax6	Lamp5 Egln3_1	1	2	down	Adamtsl1
115_99.447	Lamp5 Pax6	Lamp5 Egln3_1	1	2	down	Cacna2d4
115_99.448	Lamp5 Pax6	Lamp5 Egln3_1	1	2	down	Cux2
115_99.449	Lamp5 Pax6	Lamp5 Egln3_1	1	2	down	Ttyh1
115_99.450	Lamp5 Pax6	Lamp5 Egln3_1	1	2	down	Palm2
115_99.451	Lamp5 Pax6	Lamp5 Egln3_1	1	2	down	Sytl5
115_99.452	Lamp5 Pax6	Lamp5 Egln3_1	1	2	down	Parm1
115_99.453	Lamp5 Pax6	Lamp5 Egln3_1	1	2	down	Chsy3
115_99.454	Lamp5 Pax6	Lamp5 Egln3_1	1	2	down	Bcar1
115_99.455	Lamp5 Pax6	Lamp5 Egln3_1	1	2	down	Chn2
115_99.456	Lamp5 Pax6	Lamp5 Egln3_1	1	2	down	Tmcc3
115_99.457	Lamp5 Pax6	Lamp5 Egln3_1	1	2	down	Sema3d
115_99.461	Lamp5 Pax6	Lamp5 Egln3_1	1	2	down	Tjap1
115_99.462	Lamp5 Pax6	Lamp5 Egln3_1	1	2	down	Fam19a5
115_99.465	Lamp5 Pax6	Lamp5 Egln3_1	1	2	down	Vldlr
115_99.466	Lamp5 Pax6	Lamp5 Egln3_1	1	2	down	Dusp15
115_99.467	Lamp5 Pax6	Lamp5 Egln3_1	1	2	down	Pcdh17
115_99.468	Lamp5 Pax6	Lamp5 Egln3_1	1	2	down	Slc9a3r2
115_99.469	Lamp5 Pax6	Lamp5 Egln3_1	1	2	down	Adamts2
115_99.470	Lamp5 Pax6	Lamp5 Egln3_1	1	2	down	Phlda3
115_99.471	Lamp5 Pax6	Lamp5 Egln3_1	1	2	down	Snx15
115_99.472	Lamp5 Pax6	Lamp5 Egln3_1	1	2	down	Stmn4
115_99.473	Lamp5 Pax6	Lamp5 Egln3_1	1	2	down	Iqsec1
115_99.474	Lamp5 Pax6	Lamp5 Egln3_1	1	2	down	Cntn2
115_99.475	Lamp5 Pax6	Lamp5 Egln3_1	1	2	down	Rcan2
115_99.476	Lamp5 Pax6	Lamp5 Egln3_1	1	2	down	4930419G24Rik
115_99.477	Lamp5 Pax6	Lamp5 Egln3_1	1	2	down	Endod1
115_99.478	Lamp5 Pax6	Lamp5 Egln3_1	1	2	down	Tppp
115_99.479	Lamp5 Pax6	Lamp5 Egln3_1	1	2	down	Kit
115_99.481	Lamp5 Pax6	Lamp5 Egln3_1	1	2	down	Rassf8
115_99.483	Lamp5 Pax6	Lamp5 Egln3_1	1	2	down	Zbtb16
115_99.484	Lamp5 Pax6	Lamp5 Egln3_1	1	2	down	Cntn3
115_99.485	Lamp5 Pax6	Lamp5 Egln3_1	1	2	down	Eml1
115_99.488	Lamp5 Pax6	Lamp5 Egln3_1	1	2	down	Fbn2
115_99.490	Lamp5 Pax6	Lamp5 Egln3_1	1	2	down	Pdxk
115_99.491	Lamp5 Pax6	Lamp5 Egln3_1	1	2	down	Pld1
115_99.492	Lamp5 Pax6	Lamp5 Egln3_1	1	2	down	Gss
115_99.493	Lamp5 Pax6	Lamp5 Egln3_1	1	2	down	Lgmn
115_99.495	Lamp5 Pax6	Lamp5 Egln3_1	1	2	down	Spns2
115_99.496	Lamp5 Pax6	Lamp5 Egln3_1	1	2	down	Pdzrn3
115_99.500	Lamp5 Pax6	Lamp5 Egln3_1	1	2	down	Mitf
115_99.501	Lamp5 Pax6	Lamp5 Egln3_1	1	2	down	Pou3f1
115_99.502	Lamp5 Pax6	Lamp5 Egln3_1	1	2	down	9430041J12Rik
115_99.503	Lamp5 Pax6	Lamp5 Egln3_1	1	2	down	Slc6a6
115_99.504	Lamp5 Pax6	Lamp5 Egln3_1	1	2	down	Hid1
115_99.505	Lamp5 Pax6	Lamp5 Egln3_1	1	2	down	Cpox
115_99.506	Lamp5 Pax6	Lamp5 Egln3_1	1	2	down	Sh3gl2
115_99.507	Lamp5 Pax6	Lamp5 Egln3_1	1	2	down	Car2
115_99.508	Lamp5 Pax6	Lamp5 Egln3_1	1	2	down	Slc8a3
115_99.509	Lamp5 Pax6	Lamp5 Egln3_1	1	2	down	Cpeb2
115_99.510	Lamp5 Pax6	Lamp5 Egln3_1	1	2	down	Arpc1b
115_99.511	Lamp5 Pax6	Lamp5 Egln3_1	1	2	down	Qdpr
115_99.513	Lamp5 Pax6	Lamp5 Egln3_1	1	2	down	Ndrg1
115_99.515	Lamp5 Pax6	Lamp5 Egln3_1	1	2	down	Smurf1
115_99.518	Lamp5 Pax6	Lamp5 Egln3_1	1	2	down	Stk39
115_99.519	Lamp5 Pax6	Lamp5 Egln3_1	1	2	down	Gng7
115_99.520	Lamp5 Pax6	Lamp5 Egln3_1	1	2	down	Tyro3
115_99.524	Lamp5 Pax6	Lamp5 Egln3_1	1	2	down	Lingo2
115_99.525	Lamp5 Pax6	Lamp5 Egln3_1	1	2	down	Dbndd2
115_99.526	Lamp5 Pax6	Lamp5 Egln3_1	1	2	down	Mgll
115_99.528	Lamp5 Pax6	Lamp5 Egln3_1	1	2	down	Hip1r
115_99.529	Lamp5 Pax6	Lamp5 Egln3_1	1	2	down	Sycp2
115_99.531	Lamp5 Pax6	Lamp5 Egln3_1	1	2	down	Zfp365
115_99.532	Lamp5 Pax6	Lamp5 Egln3_1	1	2	down	Afap1l1
115_99.533	Lamp5 Pax6	Lamp5 Egln3_1	1	2	down	Wipi1
115_99.534	Lamp5 Pax6	Lamp5 Egln3_1	1	2	down	Inf2
115_99.535	Lamp5 Pax6	Lamp5 Egln3_1	1	2	down	Tesk2
115_99.536	Lamp5 Pax6	Lamp5 Egln3_1	1	2	down	Kif6
115_99.541	Lamp5 Pax6	Lamp5 Egln3_1	1	2	down	Csrnp3
115_99.542	Lamp5 Pax6	Lamp5 Egln3_1	1	2	down	Nalcn
115_99.543	Lamp5 Pax6	Lamp5 Egln3_1	1	2	down	Plod1
115_99.544	Lamp5 Pax6	Lamp5 Egln3_1	1	2	down	Nrbp2
115_99.546	Lamp5 Pax6	Lamp5 Egln3_1	1	2	down	Fbxo32
115_99.548	Lamp5 Pax6	Lamp5 Egln3_1	1	2	down	Sgk1
115_99.552	Lamp5 Pax6	Lamp5 Egln3_1	1	2	down	Apod
115_99.554	Lamp5 Pax6	Lamp5 Egln3_1	1	2	down	Pcbp4
115_99.557	Lamp5 Pax6	Lamp5 Egln3_1	1	2	down	Spsb1
115_99.563	Lamp5 Pax6	Lamp5 Egln3_1	1	2	down	Tmem108
115_99.566	Lamp5 Pax6	Lamp5 Egln3_1	1	2	down	Usp20
115_99.567	Lamp5 Pax6	Lamp5 Egln3_1	1	2	down	Snx24
115_99.569	Lamp5 Pax6	Lamp5 Egln3_1	1	2	down	D030047H15Rik
115_99.573	Lamp5 Pax6	Lamp5 Egln3_1	1	2	down	Pla2g3
115_99.574	Lamp5 Pax6	Lamp5 Egln3_1	1	2	down	Ptpro
115_99.577	Lamp5 Pax6	Lamp5 Egln3_1	1	2	down	Atp8a2
115_99.578	Lamp5 Pax6	Lamp5 Egln3_1	1	2	down	Cdh11
115_99.579	Lamp5 Pax6	Lamp5 Egln3_1	1	2	down	Sema4f
115_99.582	Lamp5 Pax6	Lamp5 Egln3_1	1	2	down	Adcy5
115_99.584	Lamp5 Pax6	Lamp5 Egln3_1	1	2	down	Kctd13
115_99.585	Lamp5 Pax6	Lamp5 Egln3_1	1	2	down	Ccnyl1
115_99.589	Lamp5 Pax6	Lamp5 Egln3_1	1	2	down	Mtus1
115_99.590	Lamp5 Pax6	Lamp5 Egln3_1	1	2	down	Bicc1
115_99.592	Lamp5 Pax6	Lamp5 Egln3_1	1	2	down	Pdgfc
115_99.593	Lamp5 Pax6	Lamp5 Egln3_1	1	2	down	Abca8b
115_99.598	Lamp5 Pax6	Lamp5 Egln3_1	1	2	down	Abtb2
115_99.601	Lamp5 Pax6	Lamp5 Egln3_1	1	2	down	Sccpdh
115_99.603	Lamp5 Pax6	Lamp5 Egln3_1	1	2	down	Pls1
115_99.607	Lamp5 Pax6	Lamp5 Egln3_1	1	2	down	Cnksr2
115_99.608	Lamp5 Pax6	Lamp5 Egln3_1	1	2	down	4930444A19Rik
115_99.609	Lamp5 Pax6	Lamp5 Egln3_1	1	2	down	Timp2
115_99.610	Lamp5 Pax6	Lamp5 Egln3_1	1	2	down	Tmtc1
115_99.613	Lamp5 Pax6	Lamp5 Egln3_1	1	2	down	Wls
115_99.617	Lamp5 Pax6	Lamp5 Egln3_1	1	2	down	Sv2a
115_99.619	Lamp5 Pax6	Lamp5 Egln3_1	1	2	down	Arsg
115_99.621	Lamp5 Pax6	Lamp5 Egln3_1	1	2	down	Tenm4
115_99.628	Lamp5 Pax6	Lamp5 Egln3_1	1	2	down	Gnai1
115_99.631	Lamp5 Pax6	Lamp5 Egln3_1	1	2	down	Ralyl
115_99.634	Lamp5 Pax6	Lamp5 Egln3_1	1	2	down	S100b
115_99.641	Lamp5 Pax6	Lamp5 Egln3_1	1	2	down	Jun
115_99.649	Lamp5 Pax6	Lamp5 Egln3_1	1	2	down	Rap1gap
115_99.652	Lamp5 Pax6	Lamp5 Egln3_1	1	2	down	Ppp2r2c
115_99.654	Lamp5 Pax6	Lamp5 Egln3_1	1	2	down	Sulf2
115_99.662	Lamp5 Pax6	Lamp5 Egln3_1	1	2	down	Samd4
115_99.664	Lamp5 Pax6	Lamp5 Egln3_1	1	2	down	Acer3
115_99.668	Lamp5 Pax6	Lamp5 Egln3_1	1	2	down	Apbb1
115_99.675	Lamp5 Pax6	Lamp5 Egln3_1	1	2	down	Adcy9
115_99.680	Lamp5 Pax6	Lamp5 Egln3_1	1	2	down	Rhoq
115_99.687	Lamp5 Pax6	Lamp5 Egln3_1	1	2	down	Btbd3
115_116.1	Lamp5 Pax6	Lamp5 Egln3_1	1	2	up	Esco2
115_116.2	Lamp5 Pax6	Lamp5 Egln3_1	1	2	up	Bard1
115_116.3	Lamp5 Pax6	Lamp5 Egln3_1	1	2	up	Gli3
115_116.4	Lamp5 Pax6	Lamp5 Egln3_1	1	2	up	Cdk6
115_116.5	Lamp5 Pax6	Lamp5 Egln3_1	1	2	up	Gli2
115_116.6	Lamp5 Pax6	Lamp5 Egln3_1	1	2	up	Tmem132b
115_116.7	Lamp5 Pax6	Lamp5 Egln3_1	1	2	up	Pard3b
115_116.8	Lamp5 Pax6	Lamp5 Egln3_1	1	2	up	Xylt1
115_116.9	Lamp5 Pax6	Lamp5 Egln3_1	1	2	up	Gpc6
115_116.10	Lamp5 Pax6	Lamp5 Egln3_1	1	2	up	Hes6
115_116.11	Lamp5 Pax6	Lamp5 Egln3_1	1	2	up	Ccdc138
115_116.12	Lamp5 Pax6	Lamp5 Egln3_1	1	2	up	Dock1
115_116.13	Lamp5 Pax6	Lamp5 Egln3_1	1	2	up	Cdh4
115_116.14	Lamp5 Pax6	Lamp5 Egln3_1	1	2	up	Cdh10
115_116.15	Lamp5 Pax6	Lamp5 Egln3_1	1	2	up	Sash1
115_116.16	Lamp5 Pax6	Lamp5 Egln3_1	1	2	up	Tle4
115_116.17	Lamp5 Pax6	Lamp5 Egln3_1	1	2	up	Tenm3
115_116.18	Lamp5 Pax6	Lamp5 Egln3_1	1	2	up	Mcc
115_116.19	Lamp5 Pax6	Lamp5 Egln3_1	1	2	up	Glce
115_116.20	Lamp5 Pax6	Lamp5 Egln3_1	1	2	down	Dlx6os1
115_116.21	Lamp5 Pax6	Lamp5 Egln3_1	1	2	down	Cd24a
115_116.22	Lamp5 Pax6	Lamp5 Egln3_1	1	2	down	Sp8
115_116.23	Lamp5 Pax6	Lamp5 Egln3_1	1	2	down	Synpr
115_116.24	Lamp5 Pax6	Lamp5 Egln3_1	1	2	down	Sdk2
115_116.25	Lamp5 Pax6	Lamp5 Egln3_1	1	2	down	Erbb4
115_116.26	Lamp5 Pax6	Lamp5 Egln3_1	1	2	down	Gad1
115_116.27	Lamp5 Pax6	Lamp5 Egln3_1	1	2	down	St8sia2
115_116.28	Lamp5 Pax6	Lamp5 Egln3_1	1	2	down	Parm1
115_116.29	Lamp5 Pax6	Lamp5 Egln3_1	1	2	down	Pcbp4
115_116.30	Lamp5 Pax6	Lamp5 Egln3_1	1	2	down	Dpysl5
115_117.1	Lamp5 Pax6	Lamp5 Egln3_1	1	2	up	Top2a
115_117.2	Lamp5 Pax6	Lamp5 Egln3_1	1	2	up	Clspn
115_117.3	Lamp5 Pax6	Lamp5 Egln3_1	1	2	up	Neil3
115_117.4	Lamp5 Pax6	Lamp5 Egln3_1	1	2	up	Esco2
115_117.5	Lamp5 Pax6	Lamp5 Egln3_1	1	2	up	Igfbpl1
115_117.6	Lamp5 Pax6	Lamp5 Egln3_1	1	2	up	Cdca2
115_117.7	Lamp5 Pax6	Lamp5 Egln3_1	1	2	up	Kntc1
115_117.8	Lamp5 Pax6	Lamp5 Egln3_1	1	2	up	Rrm2
115_117.9	Lamp5 Pax6	Lamp5 Egln3_1	1	2	up	Kif11
115_117.10	Lamp5 Pax6	Lamp5 Egln3_1	1	2	up	Ckap2l
115_117.11	Lamp5 Pax6	Lamp5 Egln3_1	1	2	up	Hmgb2
115_117.12	Lamp5 Pax6	Lamp5 Egln3_1	1	2	up	Brip1
115_117.13	Lamp5 Pax6	Lamp5 Egln3_1	1	2	up	Rmi2
115_117.14	Lamp5 Pax6	Lamp5 Egln3_1	1	2	up	Prdm16
115_117.15	Lamp5 Pax6	Lamp5 Egln3_1	1	2	up	Pax6
115_117.16	Lamp5 Pax6	Lamp5 Egln3_1	1	2	up	Cenph
115_117.17	Lamp5 Pax6	Lamp5 Egln3_1	1	2	up	Ckap2
115_117.18	Lamp5 Pax6	Lamp5 Egln3_1	1	2	up	Meis2
115_117.19	Lamp5 Pax6	Lamp5 Egln3_1	1	2	up	Dtl
115_117.20	Lamp5 Pax6	Lamp5 Egln3_1	1	2	up	Nfib
115_117.21	Lamp5 Pax6	Lamp5 Egln3_1	1	2	up	Chd7
115_117.22	Lamp5 Pax6	Lamp5 Egln3_1	1	2	up	Sall3
115_117.23	Lamp5 Pax6	Lamp5 Egln3_1	1	2	up	Mdk
115_117.24	Lamp5 Pax6	Lamp5 Egln3_1	1	2	up	Efcab11
115_117.25	Lamp5 Pax6	Lamp5 Egln3_1	1	2	up	Egfr
115_117.26	Lamp5 Pax6	Lamp5 Egln3_1	1	2	up	Rad54b
115_117.27	Lamp5 Pax6	Lamp5 Egln3_1	1	2	up	Mms22l
115_117.28	Lamp5 Pax6	Lamp5 Egln3_1	1	2	up	E130114P18Rik
115_117.29	Lamp5 Pax6	Lamp5 Egln3_1	1	2	up	Pole
115_117.30	Lamp5 Pax6	Lamp5 Egln3_1	1	2	up	Ect2
115_117.31	Lamp5 Pax6	Lamp5 Egln3_1	1	2	up	Kif15
115_117.32	Lamp5 Pax6	Lamp5 Egln3_1	1	2	up	Mki67
115_117.33	Lamp5 Pax6	Lamp5 Egln3_1	1	2	up	Bard1
115_117.34	Lamp5 Pax6	Lamp5 Egln3_1	1	2	up	Nfia
115_117.35	Lamp5 Pax6	Lamp5 Egln3_1	1	2	up	Timeless
115_117.36	Lamp5 Pax6	Lamp5 Egln3_1	1	2	up	Smc4
115_117.37	Lamp5 Pax6	Lamp5 Egln3_1	1	2	up	Cenpk
115_117.38	Lamp5 Pax6	Lamp5 Egln3_1	1	2	up	Pou3f2
115_117.39	Lamp5 Pax6	Lamp5 Egln3_1	1	2	up	Mcm6
115_117.40	Lamp5 Pax6	Lamp5 Egln3_1	1	2	up	Fanca
115_117.41	Lamp5 Pax6	Lamp5 Egln3_1	1	2	up	Cdk6
115_117.42	Lamp5 Pax6	Lamp5 Egln3_1	1	2	up	Gli3
115_117.43	Lamp5 Pax6	Lamp5 Egln3_1	1	2	up	Maml2
115_117.44	Lamp5 Pax6	Lamp5 Egln3_1	1	2	up	Cecr2
115_117.45	Lamp5 Pax6	Lamp5 Egln3_1	1	2	up	Rorb
115_117.46	Lamp5 Pax6	Lamp5 Egln3_1	1	2	up	Brca1
115_117.47	Lamp5 Pax6	Lamp5 Egln3_1	1	2	up	Tpx2
115_117.48	Lamp5 Pax6	Lamp5 Egln3_1	1	2	up	Notch1
115_117.49	Lamp5 Pax6	Lamp5 Egln3_1	1	2	up	Atad2
115_117.50	Lamp5 Pax6	Lamp5 Egln3_1	1	2	up	Rad51b
115_117.51	Lamp5 Pax6	Lamp5 Egln3_1	1	2	up	E2f1
115_117.52	Lamp5 Pax6	Lamp5 Egln3_1	1	2	up	Igfbp5
115_117.53	Lamp5 Pax6	Lamp5 Egln3_1	1	2	up	Ankrd6
115_117.54	Lamp5 Pax6	Lamp5 Egln3_1	1	2	up	Slc1a3
115_117.55	Lamp5 Pax6	Lamp5 Egln3_1	1	2	up	Prc1
115_117.56	Lamp5 Pax6	Lamp5 Egln3_1	1	2	up	Plcl1
115_117.57	Lamp5 Pax6	Lamp5 Egln3_1	1	2	up	Hmgn2
115_117.58	Lamp5 Pax6	Lamp5 Egln3_1	1	2	up	Nfix
115_117.59	Lamp5 Pax6	Lamp5 Egln3_1	1	2	up	Rbl1
115_117.60	Lamp5 Pax6	Lamp5 Egln3_1	1	2	up	Gli2
115_117.61	Lamp5 Pax6	Lamp5 Egln3_1	1	2	up	Mob3b
115_117.62	Lamp5 Pax6	Lamp5 Egln3_1	1	2	up	Sox11
115_117.63	Lamp5 Pax6	Lamp5 Egln3_1	1	2	up	Syne2
115_117.64	Lamp5 Pax6	Lamp5 Egln3_1	1	2	up	Cd9
115_117.66	Lamp5 Pax6	Lamp5 Egln3_1	1	2	up	Zwilch
115_117.67	Lamp5 Pax6	Lamp5 Egln3_1	1	2	up	Trim59
115_117.68	Lamp5 Pax6	Lamp5 Egln3_1	1	2	up	Mcm7
115_117.69	Lamp5 Pax6	Lamp5 Egln3_1	1	2	up	Sox5
115_117.70	Lamp5 Pax6	Lamp5 Egln3_1	1	2	up	Msi1
115_117.72	Lamp5 Pax6	Lamp5 Egln3_1	1	2	up	Rad51
115_117.74	Lamp5 Pax6	Lamp5 Egln3_1	1	2	up	Zgrf1
115_117.75	Lamp5 Pax6	Lamp5 Egln3_1	1	2	up	H2afv
115_117.76	Lamp5 Pax6	Lamp5 Egln3_1	1	2	up	Dna2
115_117.77	Lamp5 Pax6	Lamp5 Egln3_1	1	2	up	St3gal4
115_117.78	Lamp5 Pax6	Lamp5 Egln3_1	1	2	up	Dach1
115_117.80	Lamp5 Pax6	Lamp5 Egln3_1	1	2	up	Sema5b
115_117.81	Lamp5 Pax6	Lamp5 Egln3_1	1	2	up	Ezr
115_117.83	Lamp5 Pax6	Lamp5 Egln3_1	1	2	up	Rgs3
115_117.84	Lamp5 Pax6	Lamp5 Egln3_1	1	2	up	Lzts1
115_117.85	Lamp5 Pax6	Lamp5 Egln3_1	1	2	up	Nnat
115_117.86	Lamp5 Pax6	Lamp5 Egln3_1	1	2	up	Spidr
115_117.87	Lamp5 Pax6	Lamp5 Egln3_1	1	2	up	Hes6
115_117.88	Lamp5 Pax6	Lamp5 Egln3_1	1	2	up	Pard3b
115_117.89	Lamp5 Pax6	Lamp5 Egln3_1	1	2	up	Cdh20
115_117.90	Lamp5 Pax6	Lamp5 Egln3_1	1	2	up	Sel1l3
115_117.92	Lamp5 Pax6	Lamp5 Egln3_1	1	2	up	Clic1
115_117.95	Lamp5 Pax6	Lamp5 Egln3_1	1	2	up	Heg1
115_117.96	Lamp5 Pax6	Lamp5 Egln3_1	1	2	up	Mmd2
115_117.98	Lamp5 Pax6	Lamp5 Egln3_1	1	2	up	Gab1
115_117.99	Lamp5 Pax6	Lamp5 Egln3_1	1	2	up	Sox8
115_117.101	Lamp5 Pax6	Lamp5 Egln3_1	1	2	down	Sntg1
115_117.102	Lamp5 Pax6	Lamp5 Egln3_1	1	2	down	Ank3
115_117.103	Lamp5 Pax6	Lamp5 Egln3_1	1	2	down	Dlgap2
115_117.104	Lamp5 Pax6	Lamp5 Egln3_1	1	2	down	Nrg3
115_117.105	Lamp5 Pax6	Lamp5 Egln3_1	1	2	down	Nxph1
115_117.106	Lamp5 Pax6	Lamp5 Egln3_1	1	2	down	Fam155a
115_117.107	Lamp5 Pax6	Lamp5 Egln3_1	1	2	down	Xkr4
115_117.108	Lamp5 Pax6	Lamp5 Egln3_1	1	2	down	Erc2
115_117.109	Lamp5 Pax6	Lamp5 Egln3_1	1	2	down	Lrfn5
115_117.110	Lamp5 Pax6	Lamp5 Egln3_1	1	2	down	Crhbp
115_117.111	Lamp5 Pax6	Lamp5 Egln3_1	1	2	down	Gria1
115_117.112	Lamp5 Pax6	Lamp5 Egln3_1	1	2	down	Frmpd4
115_117.113	Lamp5 Pax6	Lamp5 Egln3_1	1	2	down	Myt1l
115_117.114	Lamp5 Pax6	Lamp5 Egln3_1	1	2	down	Hcn1
115_117.115	Lamp5 Pax6	Lamp5 Egln3_1	1	2	down	Kcnmb2
115_117.116	Lamp5 Pax6	Lamp5 Egln3_1	1	2	down	Cntnap2
115_117.117	Lamp5 Pax6	Lamp5 Egln3_1	1	2	down	Grm5
115_117.118	Lamp5 Pax6	Lamp5 Egln3_1	1	2	down	Nrg3os
115_117.119	Lamp5 Pax6	Lamp5 Egln3_1	1	2	down	Reln
115_117.120	Lamp5 Pax6	Lamp5 Egln3_1	1	2	down	Rims1
115_117.121	Lamp5 Pax6	Lamp5 Egln3_1	1	2	down	Gna14
115_117.122	Lamp5 Pax6	Lamp5 Egln3_1	1	2	down	Lrrc7
115_117.123	Lamp5 Pax6	Lamp5 Egln3_1	1	2	down	Etl4
115_117.124	Lamp5 Pax6	Lamp5 Egln3_1	1	2	down	Kcnma1
115_117.125	Lamp5 Pax6	Lamp5 Egln3_1	1	2	down	Tenm2
115_117.126	Lamp5 Pax6	Lamp5 Egln3_1	1	2	down	Csmd1
115_117.127	Lamp5 Pax6	Lamp5 Egln3_1	1	2	down	Opcml
115_117.128	Lamp5 Pax6	Lamp5 Egln3_1	1	2	down	Chrm3
115_117.129	Lamp5 Pax6	Lamp5 Egln3_1	1	2	down	Grik1
115_117.130	Lamp5 Pax6	Lamp5 Egln3_1	1	2	down	Hecw2
115_117.131	Lamp5 Pax6	Lamp5 Egln3_1	1	2	down	Kcnc2
115_117.132	Lamp5 Pax6	Lamp5 Egln3_1	1	2	down	Dpp10
115_117.133	Lamp5 Pax6	Lamp5 Egln3_1	1	2	down	Cntn1
115_117.134	Lamp5 Pax6	Lamp5 Egln3_1	1	2	down	Layn
115_117.135	Lamp5 Pax6	Lamp5 Egln3_1	1	2	down	Grip1
115_117.136	Lamp5 Pax6	Lamp5 Egln3_1	1	2	down	Cacna1a
115_117.137	Lamp5 Pax6	Lamp5 Egln3_1	1	2	down	Dscam
115_117.138	Lamp5 Pax6	Lamp5 Egln3_1	1	2	down	Epha6
115_117.139	Lamp5 Pax6	Lamp5 Egln3_1	1	2	down	C230004F18Rik
115_117.140	Lamp5 Pax6	Lamp5 Egln3_1	1	2	down	Fam135b
115_117.141	Lamp5 Pax6	Lamp5 Egln3_1	1	2	down	Grin1
115_117.142	Lamp5 Pax6	Lamp5 Egln3_1	1	2	down	Zfp385b
115_117.143	Lamp5 Pax6	Lamp5 Egln3_1	1	2	down	Gria3
115_117.144	Lamp5 Pax6	Lamp5 Egln3_1	1	2	down	Synpr
115_117.145	Lamp5 Pax6	Lamp5 Egln3_1	1	2	down	Neto1
115_117.146	Lamp5 Pax6	Lamp5 Egln3_1	1	2	down	Ppp2r2b
115_117.147	Lamp5 Pax6	Lamp5 Egln3_1	1	2	down	Grm7
115_117.148	Lamp5 Pax6	Lamp5 Egln3_1	1	2	down	Samd12
115_117.149	Lamp5 Pax6	Lamp5 Egln3_1	1	2	down	Ryr2
115_117.150	Lamp5 Pax6	Lamp5 Egln3_1	1	2	down	Col19a1
115_117.151	Lamp5 Pax6	Lamp5 Egln3_1	1	2	down	Pclo
115_117.152	Lamp5 Pax6	Lamp5 Egln3_1	1	2	down	Dpp6
115_117.153	Lamp5 Pax6	Lamp5 Egln3_1	1	2	down	Arhgap26
115_117.154	Lamp5 Pax6	Lamp5 Egln3_1	1	2	down	Robo1
115_117.155	Lamp5 Pax6	Lamp5 Egln3_1	1	2	down	Dnm3
115_117.156	Lamp5 Pax6	Lamp5 Egln3_1	1	2	down	Shisa6
115_117.157	Lamp5 Pax6	Lamp5 Egln3_1	1	2	down	Nebl
115_117.158	Lamp5 Pax6	Lamp5 Egln3_1	1	2	down	Elfn1
115_117.159	Lamp5 Pax6	Lamp5 Egln3_1	1	2	down	Cacna2d3
115_117.160	Lamp5 Pax6	Lamp5 Egln3_1	1	2	down	Trpc6
115_117.161	Lamp5 Pax6	Lamp5 Egln3_1	1	2	down	Ablim1
115_117.162	Lamp5 Pax6	Lamp5 Egln3_1	1	2	down	Gabbr2
115_117.163	Lamp5 Pax6	Lamp5 Egln3_1	1	2	down	Slc4a10
115_117.164	Lamp5 Pax6	Lamp5 Egln3_1	1	2	down	Stk32a
115_117.165	Lamp5 Pax6	Lamp5 Egln3_1	1	2	down	Rapgef4
115_117.166	Lamp5 Pax6	Lamp5 Egln3_1	1	2	down	Grin2a
115_117.167	Lamp5 Pax6	Lamp5 Egln3_1	1	2	down	Stxbp5l
115_117.168	Lamp5 Pax6	Lamp5 Egln3_1	1	2	down	Pacsin1
115_117.169	Lamp5 Pax6	Lamp5 Egln3_1	1	2	down	Ralyl
115_117.170	Lamp5 Pax6	Lamp5 Egln3_1	1	2	down	Rgs6
115_117.171	Lamp5 Pax6	Lamp5 Egln3_1	1	2	down	Kctd8
115_117.172	Lamp5 Pax6	Lamp5 Egln3_1	1	2	down	Grm1
115_117.173	Lamp5 Pax6	Lamp5 Egln3_1	1	2	down	Spock1
115_117.174	Lamp5 Pax6	Lamp5 Egln3_1	1	2	down	Lypd6b
115_117.175	Lamp5 Pax6	Lamp5 Egln3_1	1	2	down	Maf
115_117.176	Lamp5 Pax6	Lamp5 Egln3_1	1	2	down	Rgs7
115_117.177	Lamp5 Pax6	Lamp5 Egln3_1	1	2	down	Robo2
115_117.178	Lamp5 Pax6	Lamp5 Egln3_1	1	2	down	Kctd16
115_117.179	Lamp5 Pax6	Lamp5 Egln3_1	1	2	down	Agbl4
115_117.180	Lamp5 Pax6	Lamp5 Egln3_1	1	2	down	Klhl29
115_117.181	Lamp5 Pax6	Lamp5 Egln3_1	1	2	down	Cacnb4
115_117.182	Lamp5 Pax6	Lamp5 Egln3_1	1	2	down	Sorbs2
115_117.183	Lamp5 Pax6	Lamp5 Egln3_1	1	2	down	Dync1i1
115_117.184	Lamp5 Pax6	Lamp5 Egln3_1	1	2	down	Akr1c18
115_117.185	Lamp5 Pax6	Lamp5 Egln3_1	1	2	down	Scn1a
115_117.186	Lamp5 Pax6	Lamp5 Egln3_1	1	2	down	Park2
115_117.187	Lamp5 Pax6	Lamp5 Egln3_1	1	2	down	Ptchd4
115_117.188	Lamp5 Pax6	Lamp5 Egln3_1	1	2	down	Chl1
115_117.189	Lamp5 Pax6	Lamp5 Egln3_1	1	2	down	Nkain3
115_117.190	Lamp5 Pax6	Lamp5 Egln3_1	1	2	down	Iqsec1
115_117.191	Lamp5 Pax6	Lamp5 Egln3_1	1	2	down	Cntn3
115_117.192	Lamp5 Pax6	Lamp5 Egln3_1	1	2	down	Mtus2
115_117.193	Lamp5 Pax6	Lamp5 Egln3_1	1	2	down	Astn2
115_117.194	Lamp5 Pax6	Lamp5 Egln3_1	1	2	down	Dok6
115_117.195	Lamp5 Pax6	Lamp5 Egln3_1	1	2	down	Kcnd2
115_117.196	Lamp5 Pax6	Lamp5 Egln3_1	1	2	down	Spock3
115_117.197	Lamp5 Pax6	Lamp5 Egln3_1	1	2	down	Adcy2
115_117.198	Lamp5 Pax6	Lamp5 Egln3_1	1	2	down	Cdh13
115_117.199	Lamp5 Pax6	Lamp5 Egln3_1	1	2	down	Galntl6
115_117.200	Lamp5 Pax6	Lamp5 Egln3_1	1	2	down	A330008L17Rik
115_117.201	Lamp5 Pax6	Lamp5 Egln3_1	1	2	down	Car10
115_117.202	Lamp5 Pax6	Lamp5 Egln3_1	1	2	down	Gabrb2
115_117.203	Lamp5 Pax6	Lamp5 Egln3_1	1	2	down	Sst
115_117.204	Lamp5 Pax6	Lamp5 Egln3_1	1	2	down	Dnajc6
115_117.205	Lamp5 Pax6	Lamp5 Egln3_1	1	2	down	Cntnap5c
115_117.206	Lamp5 Pax6	Lamp5 Egln3_1	1	2	down	Cdh9
115_117.207	Lamp5 Pax6	Lamp5 Egln3_1	1	2	down	Unc5c
115_117.208	Lamp5 Pax6	Lamp5 Egln3_1	1	2	down	Garnl3
115_117.209	Lamp5 Pax6	Lamp5 Egln3_1	1	2	down	Igf1
115_117.210	Lamp5 Pax6	Lamp5 Egln3_1	1	2	down	Cdh8
115_117.211	Lamp5 Pax6	Lamp5 Egln3_1	1	2	down	Runx1t1
115_117.212	Lamp5 Pax6	Lamp5 Egln3_1	1	2	down	Pappa
115_117.213	Lamp5 Pax6	Lamp5 Egln3_1	1	2	down	Slc24a2
115_117.214	Lamp5 Pax6	Lamp5 Egln3_1	1	2	down	Hpse
115_117.215	Lamp5 Pax6	Lamp5 Egln3_1	1	2	down	Pcdh7
115_117.216	Lamp5 Pax6	Lamp5 Egln3_1	1	2	down	Atp1a3
115_117.217	Lamp5 Pax6	Lamp5 Egln3_1	1	2	down	Rab3b
115_117.218	Lamp5 Pax6	Lamp5 Egln3_1	1	2	down	Lypd6
115_117.219	Lamp5 Pax6	Lamp5 Egln3_1	1	2	down	Npas1
115_117.220	Lamp5 Pax6	Lamp5 Egln3_1	1	2	down	Ano3
115_117.221	Lamp5 Pax6	Lamp5 Egln3_1	1	2	down	Csrnp3
115_117.222	Lamp5 Pax6	Lamp5 Egln3_1	1	2	down	Col25a1
115_117.223	Lamp5 Pax6	Lamp5 Egln3_1	1	2	down	Ptprm
115_117.224	Lamp5 Pax6	Lamp5 Egln3_1	1	2	down	Cntnap3
115_117.225	Lamp5 Pax6	Lamp5 Egln3_1	1	2	down	Limch1
115_117.226	Lamp5 Pax6	Lamp5 Egln3_1	1	2	down	Myo5b
115_117.227	Lamp5 Pax6	Lamp5 Egln3_1	1	2	down	Brinp1
115_117.228	Lamp5 Pax6	Lamp5 Egln3_1	1	2	down	Peg3
115_117.229	Lamp5 Pax6	Lamp5 Egln3_1	1	2	down	Cntnap5a
115_117.230	Lamp5 Pax6	Lamp5 Egln3_1	1	2	down	Trhde
115_117.231	Lamp5 Pax6	Lamp5 Egln3_1	1	2	down	Snap91
115_117.232	Lamp5 Pax6	Lamp5 Egln3_1	1	2	down	Cacna1c
115_117.233	Lamp5 Pax6	Lamp5 Egln3_1	1	2	down	Ctnna3
115_117.234	Lamp5 Pax6	Lamp5 Egln3_1	1	2	down	Tenm4
115_117.235	Lamp5 Pax6	Lamp5 Egln3_1	1	2	down	Man1a
115_117.236	Lamp5 Pax6	Lamp5 Egln3_1	1	2	down	Dgkg
115_117.237	Lamp5 Pax6	Lamp5 Egln3_1	1	2	down	Fam189a1
115_117.238	Lamp5 Pax6	Lamp5 Egln3_1	1	2	down	Pcdh15
115_117.239	Lamp5 Pax6	Lamp5 Egln3_1	1	2	down	Tmeff2
115_117.240	Lamp5 Pax6	Lamp5 Egln3_1	1	2	down	Tenm1
115_117.241	Lamp5 Pax6	Lamp5 Egln3_1	1	2	down	Dlc1
115_117.242	Lamp5 Pax6	Lamp5 Egln3_1	1	2	down	Ppfia2
115_117.243	Lamp5 Pax6	Lamp5 Egln3_1	1	2	down	Kcnj3
115_117.244	Lamp5 Pax6	Lamp5 Egln3_1	1	2	down	Hecw1
115_117.245	Lamp5 Pax6	Lamp5 Egln3_1	1	2	down	Grik3
115_117.246	Lamp5 Pax6	Lamp5 Egln3_1	1	2	down	Lrrtm3
115_117.247	Lamp5 Pax6	Lamp5 Egln3_1	1	2	down	Rasgrf2
115_117.248	Lamp5 Pax6	Lamp5 Egln3_1	1	2	down	Kcnd3
115_117.249	Lamp5 Pax6	Lamp5 Egln3_1	1	2	down	Mkx
115_117.250	Lamp5 Pax6	Lamp5 Egln3_1	1	2	down	9530059O14Rik
115_117.251	Lamp5 Pax6	Lamp5 Egln3_1	1	2	down	Reps2
115_117.252	Lamp5 Pax6	Lamp5 Egln3_1	1	2	down	Sptbn1
115_117.253	Lamp5 Pax6	Lamp5 Egln3_1	1	2	down	Ly6h
115_117.254	Lamp5 Pax6	Lamp5 Egln3_1	1	2	down	Slc8a1
115_117.255	Lamp5 Pax6	Lamp5 Egln3_1	1	2	down	Atp8a2
115_117.257	Lamp5 Pax6	Lamp5 Egln3_1	1	2	down	Alk
115_117.258	Lamp5 Pax6	Lamp5 Egln3_1	1	2	down	Cers6
115_117.259	Lamp5 Pax6	Lamp5 Egln3_1	1	2	down	Ptprt
115_117.260	Lamp5 Pax6	Lamp5 Egln3_1	1	2	down	Cacng2
115_117.261	Lamp5 Pax6	Lamp5 Egln3_1	1	2	down	Ptprn
115_117.262	Lamp5 Pax6	Lamp5 Egln3_1	1	2	down	Esrrg
115_117.263	Lamp5 Pax6	Lamp5 Egln3_1	1	2	down	4930567K20Rik
115_117.264	Lamp5 Pax6	Lamp5 Egln3_1	1	2	down	Cacna1b
115_117.265	Lamp5 Pax6	Lamp5 Egln3_1	1	2	down	Usp29
115_117.266	Lamp5 Pax6	Lamp5 Egln3_1	1	2	down	Lingo2
115_117.267	Lamp5 Pax6	Lamp5 Egln3_1	1	2	down	Gad1
115_117.268	Lamp5 Pax6	Lamp5 Egln3_1	1	2	down	Mirg
115_117.269	Lamp5 Pax6	Lamp5 Egln3_1	1	2	down	Klf5
115_117.270	Lamp5 Pax6	Lamp5 Egln3_1	1	2	down	Oprd1
115_117.271	Lamp5 Pax6	Lamp5 Egln3_1	1	2	down	Unc80
115_117.272	Lamp5 Pax6	Lamp5 Egln3_1	1	2	down	Ndnf
115_117.273	Lamp5 Pax6	Lamp5 Egln3_1	1	2	down	Lama4
115_117.274	Lamp5 Pax6	Lamp5 Egln3_1	1	2	down	Rbfox3
115_117.275	Lamp5 Pax6	Lamp5 Egln3_1	1	2	down	Grid1
115_117.276	Lamp5 Pax6	Lamp5 Egln3_1	1	2	down	Cacna2d2
115_117.277	Lamp5 Pax6	Lamp5 Egln3_1	1	2	down	Rimbp2
115_117.278	Lamp5 Pax6	Lamp5 Egln3_1	1	2	down	Kcns3
115_117.279	Lamp5 Pax6	Lamp5 Egln3_1	1	2	down	Cd55
115_117.280	Lamp5 Pax6	Lamp5 Egln3_1	1	2	down	Kcnb2
115_117.281	Lamp5 Pax6	Lamp5 Egln3_1	1	2	down	Nmnat2
115_117.282	Lamp5 Pax6	Lamp5 Egln3_1	1	2	down	Cpeb3
115_117.283	Lamp5 Pax6	Lamp5 Egln3_1	1	2	down	Syne1
115_117.284	Lamp5 Pax6	Lamp5 Egln3_1	1	2	down	A230006K03Rik
115_117.285	Lamp5 Pax6	Lamp5 Egln3_1	1	2	down	Myo16
115_117.286	Lamp5 Pax6	Lamp5 Egln3_1	1	2	down	Vsnl1
115_117.287	Lamp5 Pax6	Lamp5 Egln3_1	1	2	down	Unc5d
115_117.288	Lamp5 Pax6	Lamp5 Egln3_1	1	2	down	Cux2
115_117.289	Lamp5 Pax6	Lamp5 Egln3_1	1	2	down	Cntn5
115_117.290	Lamp5 Pax6	Lamp5 Egln3_1	1	2	down	Zbtb16
115_117.291	Lamp5 Pax6	Lamp5 Egln3_1	1	2	down	Shank1
115_117.293	Lamp5 Pax6	Lamp5 Egln3_1	1	2	down	Trpm3
115_117.294	Lamp5 Pax6	Lamp5 Egln3_1	1	2	down	Hs6st3
115_117.295	Lamp5 Pax6	Lamp5 Egln3_1	1	2	down	Nyap2
115_117.296	Lamp5 Pax6	Lamp5 Egln3_1	1	2	down	Tnr
115_117.297	Lamp5 Pax6	Lamp5 Egln3_1	1	2	down	Olfm3
115_117.298	Lamp5 Pax6	Lamp5 Egln3_1	1	2	down	Fstl5
115_117.299	Lamp5 Pax6	Lamp5 Egln3_1	1	2	down	Amph
115_117.300	Lamp5 Pax6	Lamp5 Egln3_1	1	2	down	Rgs7bp
115_117.301	Lamp5 Pax6	Lamp5 Egln3_1	1	2	down	Gda
115_117.302	Lamp5 Pax6	Lamp5 Egln3_1	1	2	down	Gabrg2
115_117.303	Lamp5 Pax6	Lamp5 Egln3_1	1	2	down	Mctp1
115_117.304	Lamp5 Pax6	Lamp5 Egln3_1	1	2	down	Clvs1
115_117.306	Lamp5 Pax6	Lamp5 Egln3_1	1	2	down	Ccdc85a
115_117.307	Lamp5 Pax6	Lamp5 Egln3_1	1	2	down	Cnksr2
115_117.308	Lamp5 Pax6	Lamp5 Egln3_1	1	2	down	Spats2l
115_117.309	Lamp5 Pax6	Lamp5 Egln3_1	1	2	down	Sybu
115_117.310	Lamp5 Pax6	Lamp5 Egln3_1	1	2	down	Pstpip2
115_117.311	Lamp5 Pax6	Lamp5 Egln3_1	1	2	down	Ksr2
115_117.312	Lamp5 Pax6	Lamp5 Egln3_1	1	2	down	Snph
115_117.313	Lamp5 Pax6	Lamp5 Egln3_1	1	2	down	Tmem130
115_117.314	Lamp5 Pax6	Lamp5 Egln3_1	1	2	down	Sgcz
115_117.315	Lamp5 Pax6	Lamp5 Egln3_1	1	2	down	Sh3gl2
115_117.316	Lamp5 Pax6	Lamp5 Egln3_1	1	2	down	Ptprj
115_117.317	Lamp5 Pax6	Lamp5 Egln3_1	1	2	down	Osbpl3
115_117.318	Lamp5 Pax6	Lamp5 Egln3_1	1	2	down	A830018L16Rik
115_117.319	Lamp5 Pax6	Lamp5 Egln3_1	1	2	down	Dner
115_117.320	Lamp5 Pax6	Lamp5 Egln3_1	1	2	down	Gpr158
115_117.322	Lamp5 Pax6	Lamp5 Egln3_1	1	2	down	Slc8a3
115_117.324	Lamp5 Pax6	Lamp5 Egln3_1	1	2	down	Slc9a9
115_117.325	Lamp5 Pax6	Lamp5 Egln3_1	1	2	down	Prkcg
115_117.326	Lamp5 Pax6	Lamp5 Egln3_1	1	2	down	Zcchc18
115_117.327	Lamp5 Pax6	Lamp5 Egln3_1	1	2	down	A330102I10Rik
115_117.329	Lamp5 Pax6	Lamp5 Egln3_1	1	2	down	Nhs
115_117.330	Lamp5 Pax6	Lamp5 Egln3_1	1	2	down	Grip1os2
115_117.331	Lamp5 Pax6	Lamp5 Egln3_1	1	2	down	Coro6
115_117.332	Lamp5 Pax6	Lamp5 Egln3_1	1	2	down	Ppm1h
115_117.333	Lamp5 Pax6	Lamp5 Egln3_1	1	2	down	Ttll11
115_117.334	Lamp5 Pax6	Lamp5 Egln3_1	1	2	down	Pex5l
115_117.335	Lamp5 Pax6	Lamp5 Egln3_1	1	2	down	Rnf144b
115_117.336	Lamp5 Pax6	Lamp5 Egln3_1	1	2	down	Sorbs2os
115_117.337	Lamp5 Pax6	Lamp5 Egln3_1	1	2	down	Osbpl6
115_117.338	Lamp5 Pax6	Lamp5 Egln3_1	1	2	down	Vstm2a
115_117.339	Lamp5 Pax6	Lamp5 Egln3_1	1	2	down	Cdh7
115_117.340	Lamp5 Pax6	Lamp5 Egln3_1	1	2	down	Egfem1
115_117.341	Lamp5 Pax6	Lamp5 Egln3_1	1	2	down	Prickle2
115_117.342	Lamp5 Pax6	Lamp5 Egln3_1	1	2	down	Ptprr
115_117.343	Lamp5 Pax6	Lamp5 Egln3_1	1	2	down	Pvt1
115_117.344	Lamp5 Pax6	Lamp5 Egln3_1	1	2	down	Slc1a1
115_117.345	Lamp5 Pax6	Lamp5 Egln3_1	1	2	down	Samd5
115_117.347	Lamp5 Pax6	Lamp5 Egln3_1	1	2	down	Fam46a
115_117.348	Lamp5 Pax6	Lamp5 Egln3_1	1	2	down	Clstn3
115_117.349	Lamp5 Pax6	Lamp5 Egln3_1	1	2	down	Pde8b
115_117.350	Lamp5 Pax6	Lamp5 Egln3_1	1	2	down	Flrt2
115_117.351	Lamp5 Pax6	Lamp5 Egln3_1	1	2	down	Slc35f4
115_117.352	Lamp5 Pax6	Lamp5 Egln3_1	1	2	down	Slc2a13
115_117.353	Lamp5 Pax6	Lamp5 Egln3_1	1	2	down	Lrtm1
115_117.354	Lamp5 Pax6	Lamp5 Egln3_1	1	2	down	Slc32a1
115_117.355	Lamp5 Pax6	Lamp5 Egln3_1	1	2	down	Nppc
115_117.356	Lamp5 Pax6	Lamp5 Egln3_1	1	2	down	Stac2
115_117.357	Lamp5 Pax6	Lamp5 Egln3_1	1	2	down	Epha7
115_117.358	Lamp5 Pax6	Lamp5 Egln3_1	1	2	down	Tmcc3
115_117.359	Lamp5 Pax6	Lamp5 Egln3_1	1	2	down	Col26a1
115_117.360	Lamp5 Pax6	Lamp5 Egln3_1	1	2	down	Frmpd3
115_117.361	Lamp5 Pax6	Lamp5 Egln3_1	1	2	down	Nfasc
115_117.362	Lamp5 Pax6	Lamp5 Egln3_1	1	2	down	St6galnac5
115_117.364	Lamp5 Pax6	Lamp5 Egln3_1	1	2	down	Nap1l5
115_117.365	Lamp5 Pax6	Lamp5 Egln3_1	1	2	down	Rbms1
115_117.366	Lamp5 Pax6	Lamp5 Egln3_1	1	2	down	Ano4
115_117.367	Lamp5 Pax6	Lamp5 Egln3_1	1	2	down	Lurap1l
115_117.368	Lamp5 Pax6	Lamp5 Egln3_1	1	2	down	Rcan2
115_117.369	Lamp5 Pax6	Lamp5 Egln3_1	1	2	down	Mpped1
115_117.370	Lamp5 Pax6	Lamp5 Egln3_1	1	2	down	Tshz3
115_117.371	Lamp5 Pax6	Lamp5 Egln3_1	1	2	down	5530401A14Rik
115_117.372	Lamp5 Pax6	Lamp5 Egln3_1	1	2	down	Rgs17
115_117.373	Lamp5 Pax6	Lamp5 Egln3_1	1	2	down	Adcy1
115_117.374	Lamp5 Pax6	Lamp5 Egln3_1	1	2	down	Aff2
115_117.375	Lamp5 Pax6	Lamp5 Egln3_1	1	2	down	Ttll7
115_117.376	Lamp5 Pax6	Lamp5 Egln3_1	1	2	down	Slc6a17
115_117.377	Lamp5 Pax6	Lamp5 Egln3_1	1	2	down	Sgcd
115_117.379	Lamp5 Pax6	Lamp5 Egln3_1	1	2	down	Pak7
115_117.380	Lamp5 Pax6	Lamp5 Egln3_1	1	2	down	4933413L06Rik
115_117.382	Lamp5 Pax6	Lamp5 Egln3_1	1	2	down	Lrrfip1
115_117.384	Lamp5 Pax6	Lamp5 Egln3_1	1	2	down	Dnm1
115_117.386	Lamp5 Pax6	Lamp5 Egln3_1	1	2	down	Serpini1
115_117.387	Lamp5 Pax6	Lamp5 Egln3_1	1	2	down	Erbb4
115_117.388	Lamp5 Pax6	Lamp5 Egln3_1	1	2	down	Pxdc1
115_117.389	Lamp5 Pax6	Lamp5 Egln3_1	1	2	down	Nrip3
115_117.390	Lamp5 Pax6	Lamp5 Egln3_1	1	2	down	Sema3a
115_117.391	Lamp5 Pax6	Lamp5 Egln3_1	1	2	down	Rab27b
115_117.393	Lamp5 Pax6	Lamp5 Egln3_1	1	2	down	C1qtnf4
115_117.394	Lamp5 Pax6	Lamp5 Egln3_1	1	2	down	Lhfpl3
115_117.395	Lamp5 Pax6	Lamp5 Egln3_1	1	2	down	Sdk1
115_117.396	Lamp5 Pax6	Lamp5 Egln3_1	1	2	down	Vstm2b
115_117.397	Lamp5 Pax6	Lamp5 Egln3_1	1	2	down	Zmat4
115_117.399	Lamp5 Pax6	Lamp5 Egln3_1	1	2	down	Bend6
115_117.401	Lamp5 Pax6	Lamp5 Egln3_1	1	2	down	Gabra1
115_117.402	Lamp5 Pax6	Lamp5 Egln3_1	1	2	down	Pid1
115_117.403	Lamp5 Pax6	Lamp5 Egln3_1	1	2	down	Ablim2
115_117.404	Lamp5 Pax6	Lamp5 Egln3_1	1	2	down	Greb1l
115_117.405	Lamp5 Pax6	Lamp5 Egln3_1	1	2	down	Cdh11
115_117.406	Lamp5 Pax6	Lamp5 Egln3_1	1	2	down	Thsd7a
115_117.407	Lamp5 Pax6	Lamp5 Egln3_1	1	2	down	9630028H03Rik
115_117.408	Lamp5 Pax6	Lamp5 Egln3_1	1	2	down	Kcnip1
115_117.409	Lamp5 Pax6	Lamp5 Egln3_1	1	2	down	Ndrg4
115_117.410	Lamp5 Pax6	Lamp5 Egln3_1	1	2	down	Cacng3
115_117.411	Lamp5 Pax6	Lamp5 Egln3_1	1	2	down	Ankrd55
115_117.412	Lamp5 Pax6	Lamp5 Egln3_1	1	2	down	Kcnq2
115_117.413	Lamp5 Pax6	Lamp5 Egln3_1	1	2	down	Sv2a
115_117.414	Lamp5 Pax6	Lamp5 Egln3_1	1	2	down	Ntrk3
115_117.415	Lamp5 Pax6	Lamp5 Egln3_1	1	2	down	Runx2
115_117.416	Lamp5 Pax6	Lamp5 Egln3_1	1	2	down	Nalcn
115_117.417	Lamp5 Pax6	Lamp5 Egln3_1	1	2	down	2900011O08Rik
115_117.418	Lamp5 Pax6	Lamp5 Egln3_1	1	2	down	P3h2
115_117.419	Lamp5 Pax6	Lamp5 Egln3_1	1	2	down	Tm6sf1
115_117.420	Lamp5 Pax6	Lamp5 Egln3_1	1	2	down	Nell1
115_117.421	Lamp5 Pax6	Lamp5 Egln3_1	1	2	down	Trank1
115_117.423	Lamp5 Pax6	Lamp5 Egln3_1	1	2	down	Tmem132d
115_117.424	Lamp5 Pax6	Lamp5 Egln3_1	1	2	down	Trpc4
115_117.425	Lamp5 Pax6	Lamp5 Egln3_1	1	2	down	Lynx1
115_117.426	Lamp5 Pax6	Lamp5 Egln3_1	1	2	down	Vgf
115_117.427	Lamp5 Pax6	Lamp5 Egln3_1	1	2	down	Arhgap22
115_117.428	Lamp5 Pax6	Lamp5 Egln3_1	1	2	down	Kcnt2
115_117.429	Lamp5 Pax6	Lamp5 Egln3_1	1	2	down	Rph3a
115_117.430	Lamp5 Pax6	Lamp5 Egln3_1	1	2	down	Pitpnm3
115_117.431	Lamp5 Pax6	Lamp5 Egln3_1	1	2	down	Sla
115_117.432	Lamp5 Pax6	Lamp5 Egln3_1	1	2	down	Svop
115_117.433	Lamp5 Pax6	Lamp5 Egln3_1	1	2	down	Rit2
115_117.434	Lamp5 Pax6	Lamp5 Egln3_1	1	2	down	Slco3a1
115_117.435	Lamp5 Pax6	Lamp5 Egln3_1	1	2	down	Ank1
115_117.436	Lamp5 Pax6	Lamp5 Egln3_1	1	2	down	Lgals8
115_117.438	Lamp5 Pax6	Lamp5 Egln3_1	1	2	down	Ccdc136
115_117.439	Lamp5 Pax6	Lamp5 Egln3_1	1	2	down	Pacrg
115_117.440	Lamp5 Pax6	Lamp5 Egln3_1	1	2	down	Radil
115_117.441	Lamp5 Pax6	Lamp5 Egln3_1	1	2	down	Me3
115_117.442	Lamp5 Pax6	Lamp5 Egln3_1	1	2	down	Ldlrad4
115_117.443	Lamp5 Pax6	Lamp5 Egln3_1	1	2	down	Mgll
115_117.444	Lamp5 Pax6	Lamp5 Egln3_1	1	2	down	Syp
115_117.445	Lamp5 Pax6	Lamp5 Egln3_1	1	2	down	Sertm1
115_117.447	Lamp5 Pax6	Lamp5 Egln3_1	1	2	down	Sulf2
115_117.448	Lamp5 Pax6	Lamp5 Egln3_1	1	2	down	Afap1
115_117.449	Lamp5 Pax6	Lamp5 Egln3_1	1	2	down	Reep1
115_117.450	Lamp5 Pax6	Lamp5 Egln3_1	1	2	down	Tubb2a
115_117.451	Lamp5 Pax6	Lamp5 Egln3_1	1	2	down	Gabra3
115_117.452	Lamp5 Pax6	Lamp5 Egln3_1	1	2	down	Jakmip1
115_117.453	Lamp5 Pax6	Lamp5 Egln3_1	1	2	down	Plcl2
115_117.454	Lamp5 Pax6	Lamp5 Egln3_1	1	2	down	Fam49a
115_117.455	Lamp5 Pax6	Lamp5 Egln3_1	1	2	down	Abr
115_117.456	Lamp5 Pax6	Lamp5 Egln3_1	1	2	down	Epha10
115_117.457	Lamp5 Pax6	Lamp5 Egln3_1	1	2	down	Sytl5
115_117.458	Lamp5 Pax6	Lamp5 Egln3_1	1	2	down	Resp18
115_117.459	Lamp5 Pax6	Lamp5 Egln3_1	1	2	down	Gas7
115_117.460	Lamp5 Pax6	Lamp5 Egln3_1	1	2	down	Palm2
115_117.461	Lamp5 Pax6	Lamp5 Egln3_1	1	2	down	Elmod1
115_117.463	Lamp5 Pax6	Lamp5 Egln3_1	1	2	down	Pde9a
115_117.464	Lamp5 Pax6	Lamp5 Egln3_1	1	2	down	Kcnc1
115_117.466	Lamp5 Pax6	Lamp5 Egln3_1	1	2	down	Ahcyl2
115_117.467	Lamp5 Pax6	Lamp5 Egln3_1	1	2	down	Naaladl2
115_117.468	Lamp5 Pax6	Lamp5 Egln3_1	1	2	down	4430402I18Rik
115_117.469	Lamp5 Pax6	Lamp5 Egln3_1	1	2	down	Plekhh2
115_117.470	Lamp5 Pax6	Lamp5 Egln3_1	1	2	down	Pigk
115_117.471	Lamp5 Pax6	Lamp5 Egln3_1	1	2	down	Spock2
115_117.473	Lamp5 Pax6	Lamp5 Egln3_1	1	2	down	Prr5
115_117.474	Lamp5 Pax6	Lamp5 Egln3_1	1	2	down	Srcin1
115_117.475	Lamp5 Pax6	Lamp5 Egln3_1	1	2	down	Thrb
115_117.476	Lamp5 Pax6	Lamp5 Egln3_1	1	2	down	Scg2
115_117.477	Lamp5 Pax6	Lamp5 Egln3_1	1	2	down	Mical2
115_117.478	Lamp5 Pax6	Lamp5 Egln3_1	1	2	down	Sez6l2
115_117.481	Lamp5 Pax6	Lamp5 Egln3_1	1	2	down	Cend1
115_117.483	Lamp5 Pax6	Lamp5 Egln3_1	1	2	down	Kif1a
115_117.484	Lamp5 Pax6	Lamp5 Egln3_1	1	2	down	Unc13c
115_117.487	Lamp5 Pax6	Lamp5 Egln3_1	1	2	down	Tmem117
115_117.488	Lamp5 Pax6	Lamp5 Egln3_1	1	2	down	Slc7a14
115_117.489	Lamp5 Pax6	Lamp5 Egln3_1	1	2	down	Prkcz
115_117.492	Lamp5 Pax6	Lamp5 Egln3_1	1	2	down	Clmp
115_117.493	Lamp5 Pax6	Lamp5 Egln3_1	1	2	down	Ptpn5
115_117.495	Lamp5 Pax6	Lamp5 Egln3_1	1	2	down	Mafb
115_117.496	Lamp5 Pax6	Lamp5 Egln3_1	1	2	down	Npy
115_117.497	Lamp5 Pax6	Lamp5 Egln3_1	1	2	down	Camk2n2
115_117.500	Lamp5 Pax6	Lamp5 Egln3_1	1	2	down	Samd4
115_117.501	Lamp5 Pax6	Lamp5 Egln3_1	1	2	down	Arhgef3
115_117.503	Lamp5 Pax6	Lamp5 Egln3_1	1	2	down	Syt16
115_117.504	Lamp5 Pax6	Lamp5 Egln3_1	1	2	down	Srrm3
115_117.505	Lamp5 Pax6	Lamp5 Egln3_1	1	2	down	Rap1gap
115_117.506	Lamp5 Pax6	Lamp5 Egln3_1	1	2	down	Chga
115_117.507	Lamp5 Pax6	Lamp5 Egln3_1	1	2	down	Hapln1
115_117.508	Lamp5 Pax6	Lamp5 Egln3_1	1	2	down	Pde1a
115_117.509	Lamp5 Pax6	Lamp5 Egln3_1	1	2	down	Htr2a
115_117.511	Lamp5 Pax6	Lamp5 Egln3_1	1	2	down	Plxna4
115_117.512	Lamp5 Pax6	Lamp5 Egln3_1	1	2	down	Kif26b
115_117.513	Lamp5 Pax6	Lamp5 Egln3_1	1	2	down	Slc27a2
115_117.514	Lamp5 Pax6	Lamp5 Egln3_1	1	2	down	Ets1
115_117.515	Lamp5 Pax6	Lamp5 Egln3_1	1	2	down	Olfm2
115_117.516	Lamp5 Pax6	Lamp5 Egln3_1	1	2	down	Timp3
115_117.517	Lamp5 Pax6	Lamp5 Egln3_1	1	2	down	Htr1f
115_117.519	Lamp5 Pax6	Lamp5 Egln3_1	1	2	down	4930419G24Rik
115_117.520	Lamp5 Pax6	Lamp5 Egln3_1	1	2	down	Sez6l
115_117.521	Lamp5 Pax6	Lamp5 Egln3_1	1	2	down	St8sia1
115_117.524	Lamp5 Pax6	Lamp5 Egln3_1	1	2	down	Pcdh19
115_117.525	Lamp5 Pax6	Lamp5 Egln3_1	1	2	down	Sptb
115_117.526	Lamp5 Pax6	Lamp5 Egln3_1	1	2	down	Stard5
115_117.527	Lamp5 Pax6	Lamp5 Egln3_1	1	2	down	Kcna1
115_117.529	Lamp5 Pax6	Lamp5 Egln3_1	1	2	down	Lipa
115_117.530	Lamp5 Pax6	Lamp5 Egln3_1	1	2	down	Gas6
115_117.531	Lamp5 Pax6	Lamp5 Egln3_1	1	2	down	Tmem178
115_117.532	Lamp5 Pax6	Lamp5 Egln3_1	1	2	down	Ppp1r14c
115_117.533	Lamp5 Pax6	Lamp5 Egln3_1	1	2	down	Lrfn2
115_117.534	Lamp5 Pax6	Lamp5 Egln3_1	1	2	down	Ppargc1a
115_117.535	Lamp5 Pax6	Lamp5 Egln3_1	1	2	down	Abat
115_117.536	Lamp5 Pax6	Lamp5 Egln3_1	1	2	down	Pparg
115_117.537	Lamp5 Pax6	Lamp5 Egln3_1	1	2	down	Gnai1
115_117.539	Lamp5 Pax6	Lamp5 Egln3_1	1	2	down	Manba
115_117.542	Lamp5 Pax6	Lamp5 Egln3_1	1	2	down	Ppp1r16b
115_117.544	Lamp5 Pax6	Lamp5 Egln3_1	1	2	down	Celf6
115_117.545	Lamp5 Pax6	Lamp5 Egln3_1	1	2	down	St8sia4
115_117.546	Lamp5 Pax6	Lamp5 Egln3_1	1	2	down	Pdzd2
115_117.548	Lamp5 Pax6	Lamp5 Egln3_1	1	2	down	Cntn2
115_117.549	Lamp5 Pax6	Lamp5 Egln3_1	1	2	down	Tox2
115_117.550	Lamp5 Pax6	Lamp5 Egln3_1	1	2	down	Timp2
115_117.551	Lamp5 Pax6	Lamp5 Egln3_1	1	2	down	Rnf112
115_117.553	Lamp5 Pax6	Lamp5 Egln3_1	1	2	down	Brinp2
115_117.555	Lamp5 Pax6	Lamp5 Egln3_1	1	2	down	Mast4
115_117.557	Lamp5 Pax6	Lamp5 Egln3_1	1	2	down	Chrna7
115_117.560	Lamp5 Pax6	Lamp5 Egln3_1	1	2	down	Hcn2
115_117.563	Lamp5 Pax6	Lamp5 Egln3_1	1	2	down	St5
115_117.565	Lamp5 Pax6	Lamp5 Egln3_1	1	2	down	Stk39
115_117.566	Lamp5 Pax6	Lamp5 Egln3_1	1	2	down	Tmem91
115_117.568	Lamp5 Pax6	Lamp5 Egln3_1	1	2	down	Nrg2
115_117.569	Lamp5 Pax6	Lamp5 Egln3_1	1	2	down	Lgals1
115_117.570	Lamp5 Pax6	Lamp5 Egln3_1	1	2	down	Mgat4c
115_117.571	Lamp5 Pax6	Lamp5 Egln3_1	1	2	down	Acer3
115_117.574	Lamp5 Pax6	Lamp5 Egln3_1	1	2	down	Osbp2
115_117.575	Lamp5 Pax6	Lamp5 Egln3_1	1	2	down	Pde1c
115_117.576	Lamp5 Pax6	Lamp5 Egln3_1	1	2	down	Rab27a
115_117.577	Lamp5 Pax6	Lamp5 Egln3_1	1	2	down	Fndc3b
115_117.580	Lamp5 Pax6	Lamp5 Egln3_1	1	2	down	Fgf1
115_117.582	Lamp5 Pax6	Lamp5 Egln3_1	1	2	down	Snx8
115_117.583	Lamp5 Pax6	Lamp5 Egln3_1	1	2	down	Galnt14
115_117.587	Lamp5 Pax6	Lamp5 Egln3_1	1	2	down	9330182L06Rik
115_117.588	Lamp5 Pax6	Lamp5 Egln3_1	1	2	down	2900055J20Rik
115_117.590	Lamp5 Pax6	Lamp5 Egln3_1	1	2	down	Gng2
115_117.591	Lamp5 Pax6	Lamp5 Egln3_1	1	2	down	March4
115_117.593	Lamp5 Pax6	Lamp5 Egln3_1	1	2	down	Ptpro
115_117.597	Lamp5 Pax6	Lamp5 Egln3_1	1	2	down	Rnf150
115_117.598	Lamp5 Pax6	Lamp5 Egln3_1	1	2	down	Tmem200a
115_117.599	Lamp5 Pax6	Lamp5 Egln3_1	1	2	down	Snap47
115_117.601	Lamp5 Pax6	Lamp5 Egln3_1	1	2	down	Npl
115_117.602	Lamp5 Pax6	Lamp5 Egln3_1	1	2	down	Flt3
115_117.603	Lamp5 Pax6	Lamp5 Egln3_1	1	2	down	Rsph3a
115_117.605	Lamp5 Pax6	Lamp5 Egln3_1	1	2	down	Daam2
115_117.606	Lamp5 Pax6	Lamp5 Egln3_1	1	2	down	Vwa5b2
115_117.607	Lamp5 Pax6	Lamp5 Egln3_1	1	2	down	Sorcs2
115_117.608	Lamp5 Pax6	Lamp5 Egln3_1	1	2	down	Nefh
115_117.613	Lamp5 Pax6	Lamp5 Egln3_1	1	2	down	Arhgap23
115_117.616	Lamp5 Pax6	Lamp5 Egln3_1	1	2	down	Lrch1
115_117.618	Lamp5 Pax6	Lamp5 Egln3_1	1	2	down	Dennd4a
115_117.625	Lamp5 Pax6	Lamp5 Egln3_1	1	2	down	Slc22a23
115_117.632	Lamp5 Pax6	Lamp5 Egln3_1	1	2	down	Plec
115_117.633	Lamp5 Pax6	Lamp5 Egln3_1	1	2	down	Ifit2
115_117.634	Lamp5 Pax6	Lamp5 Egln3_1	1	2	down	Jakmip3
115_117.638	Lamp5 Pax6	Lamp5 Egln3_1	1	2	down	4930509J09Rik
115_117.640	Lamp5 Pax6	Lamp5 Egln3_1	1	2	down	Ldb2
115_117.641	Lamp5 Pax6	Lamp5 Egln3_1	1	2	down	Kifc2
115_117.642	Lamp5 Pax6	Lamp5 Egln3_1	1	2	down	Wipf3
115_117.643	Lamp5 Pax6	Lamp5 Egln3_1	1	2	down	Akap5
115_117.645	Lamp5 Pax6	Lamp5 Egln3_1	1	2	down	Ell2
115_117.647	Lamp5 Pax6	Lamp5 Egln3_1	1	2	down	Man2a1
115_117.649	Lamp5 Pax6	Lamp5 Egln3_1	1	2	down	Got1
115_117.650	Lamp5 Pax6	Lamp5 Egln3_1	1	2	down	Rundc3b
115_117.652	Lamp5 Pax6	Lamp5 Egln3_1	1	2	down	Ephx4
115_117.653	Lamp5 Pax6	Lamp5 Egln3_1	1	2	down	Arhgap15
115_117.655	Lamp5 Pax6	Lamp5 Egln3_1	1	2	down	Hrh2
115_117.656	Lamp5 Pax6	Lamp5 Egln3_1	1	2	down	Kcnk13
115_117.658	Lamp5 Pax6	Lamp5 Egln3_1	1	2	down	4930447C04Rik
115_117.662	Lamp5 Pax6	Lamp5 Egln3_1	1	2	down	Dab2
115_117.664	Lamp5 Pax6	Lamp5 Egln3_1	1	2	down	Prickle1
115_117.666	Lamp5 Pax6	Lamp5 Egln3_1	1	2	down	Slc44a5
115_117.667	Lamp5 Pax6	Lamp5 Egln3_1	1	2	down	Dgkh
115_117.669	Lamp5 Pax6	Lamp5 Egln3_1	1	2	down	Prkag2
115_117.670	Lamp5 Pax6	Lamp5 Egln3_1	1	2	down	Iqgap2
115_117.673	Lamp5 Pax6	Lamp5 Egln3_1	1	2	down	March11
115_117.677	Lamp5 Pax6	Lamp5 Egln3_1	1	2	down	Inpp4a
115_117.679	Lamp5 Pax6	Lamp5 Egln3_1	1	2	down	Cplx2
115_117.680	Lamp5 Pax6	Lamp5 Egln3_1	1	2	down	Tspan13
115_117.681	Lamp5 Pax6	Lamp5 Egln3_1	1	2	down	Limk1
115_117.682	Lamp5 Pax6	Lamp5 Egln3_1	1	2	down	St8sia5
115_117.685	Lamp5 Pax6	Lamp5 Egln3_1	1	2	down	Inafm1
115_117.688	Lamp5 Pax6	Lamp5 Egln3_1	1	2	down	Filip1
115_117.689	Lamp5 Pax6	Lamp5 Egln3_1	1	2	down	Lin28b
115_117.690	Lamp5 Pax6	Lamp5 Egln3_1	1	2	down	Glp2r
115_117.691	Lamp5 Pax6	Lamp5 Egln3_1	1	2	down	Syn3
115_117.692	Lamp5 Pax6	Lamp5 Egln3_1	1	2	down	Tgfbr3
115_117.693	Lamp5 Pax6	Lamp5 Egln3_1	1	2	down	Adcyap1r1
115_117.694	Lamp5 Pax6	Lamp5 Egln3_1	1	2	down	Banf2
115_117.695	Lamp5 Pax6	Lamp5 Egln3_1	1	2	down	Ppp2r2c
115_117.696	Lamp5 Pax6	Lamp5 Egln3_1	1	2	down	Nos1ap
115_117.697	Lamp5 Pax6	Lamp5 Egln3_1	1	2	down	Scn2b
115_117.698	Lamp5 Pax6	Lamp5 Egln3_1	1	2	down	Tiam1
115_117.699	Lamp5 Pax6	Lamp5 Egln3_1	1	2	down	Cdc42ep3
115_117.702	Lamp5 Pax6	Lamp5 Egln3_1	1	2	down	Rpp25
115_117.703	Lamp5 Pax6	Lamp5 Egln3_1	1	2	down	Cpne4
115_117.706	Lamp5 Pax6	Lamp5 Egln3_1	1	2	down	Matn2
115_117.707	Lamp5 Pax6	Lamp5 Egln3_1	1	2	down	Ina
115_117.713	Lamp5 Pax6	Lamp5 Egln3_1	1	2	down	Gpr45
115_117.714	Lamp5 Pax6	Lamp5 Egln3_1	1	2	down	Srgap1
115_117.715	Lamp5 Pax6	Lamp5 Egln3_1	1	2	down	Igsf9b
115_117.716	Lamp5 Pax6	Lamp5 Egln3_1	1	2	down	Vwc2
115_117.717	Lamp5 Pax6	Lamp5 Egln3_1	1	2	down	Plk2
115_117.718	Lamp5 Pax6	Lamp5 Egln3_1	1	2	down	Fgd3
115_117.721	Lamp5 Pax6	Lamp5 Egln3_1	1	2	down	Ifitm10
115_117.722	Lamp5 Pax6	Lamp5 Egln3_1	1	2	down	Fam84a
115_117.724	Lamp5 Pax6	Lamp5 Egln3_1	1	2	down	Gde1
115_117.727	Lamp5 Pax6	Lamp5 Egln3_1	1	2	down	Plekha1
115_117.729	Lamp5 Pax6	Lamp5 Egln3_1	1	2	down	Il34
115_117.736	Lamp5 Pax6	Lamp5 Egln3_1	1	2	down	Lnx1
115_117.737	Lamp5 Pax6	Lamp5 Egln3_1	1	2	down	Fhod3
115_117.740	Lamp5 Pax6	Lamp5 Egln3_1	1	2	down	Rai2
115_117.743	Lamp5 Pax6	Lamp5 Egln3_1	1	2	down	Ar
115_117.746	Lamp5 Pax6	Lamp5 Egln3_1	1	2	down	Prune2
115_117.750	Lamp5 Pax6	Lamp5 Egln3_1	1	2	down	Bin1
115_117.752	Lamp5 Pax6	Lamp5 Egln3_1	1	2	down	Armc9
115_117.754	Lamp5 Pax6	Lamp5 Egln3_1	1	2	down	Rasgrp2
115_117.755	Lamp5 Pax6	Lamp5 Egln3_1	1	2	down	Diras2
115_117.757	Lamp5 Pax6	Lamp5 Egln3_1	1	2	down	Gnal
115_117.760	Lamp5 Pax6	Lamp5 Egln3_1	1	2	down	Fam19a2
115_117.761	Lamp5 Pax6	Lamp5 Egln3_1	1	2	down	Sphkap
116_2.1	Lamp5 Pax6	Lamp5 Egln3_1	1	2	up	Igfbpl1
116_2.2	Lamp5 Pax6	Lamp5 Egln3_1	1	2	up	Draxin
116_2.3	Lamp5 Pax6	Lamp5 Egln3_1	1	2	up	Sox6
116_2.4	Lamp5 Pax6	Lamp5 Egln3_1	1	2	up	Top2a
116_2.5	Lamp5 Pax6	Lamp5 Egln3_1	1	2	up	Cdca7
116_2.6	Lamp5 Pax6	Lamp5 Egln3_1	1	2	up	Cd24a
116_2.7	Lamp5 Pax6	Lamp5 Egln3_1	1	2	up	Meis2
116_2.8	Lamp5 Pax6	Lamp5 Egln3_1	1	2	up	Mdk
116_2.9	Lamp5 Pax6	Lamp5 Egln3_1	1	2	up	Pax6
116_2.10	Lamp5 Pax6	Lamp5 Egln3_1	1	2	up	Hmgb2
116_2.11	Lamp5 Pax6	Lamp5 Egln3_1	1	2	up	E130114P18Rik
116_2.12	Lamp5 Pax6	Lamp5 Egln3_1	1	2	up	Insm1
116_2.13	Lamp5 Pax6	Lamp5 Egln3_1	1	2	up	Nfia
116_2.14	Lamp5 Pax6	Lamp5 Egln3_1	1	2	up	Prdm16
116_2.15	Lamp5 Pax6	Lamp5 Egln3_1	1	2	up	Chd7
116_2.16	Lamp5 Pax6	Lamp5 Egln3_1	1	2	up	St18
116_2.17	Lamp5 Pax6	Lamp5 Egln3_1	1	2	up	Tox3
116_2.18	Lamp5 Pax6	Lamp5 Egln3_1	1	2	up	Vcan
116_2.19	Lamp5 Pax6	Lamp5 Egln3_1	1	2	up	Sox11
116_2.20	Lamp5 Pax6	Lamp5 Egln3_1	1	2	up	G630016G05Rik
116_2.21	Lamp5 Pax6	Lamp5 Egln3_1	1	2	up	Ezr
116_2.22	Lamp5 Pax6	Lamp5 Egln3_1	1	2	up	Mfap2
116_2.23	Lamp5 Pax6	Lamp5 Egln3_1	1	2	up	Tiam2
116_2.24	Lamp5 Pax6	Lamp5 Egln3_1	1	2	up	Cdon
116_2.25	Lamp5 Pax6	Lamp5 Egln3_1	1	2	up	Pou3f2
116_2.26	Lamp5 Pax6	Lamp5 Egln3_1	1	2	up	Rftn2
116_2.27	Lamp5 Pax6	Lamp5 Egln3_1	1	2	up	Mob3b
116_2.28	Lamp5 Pax6	Lamp5 Egln3_1	1	2	up	Myt1
116_2.29	Lamp5 Pax6	Lamp5 Egln3_1	1	2	up	Cecr2
116_2.30	Lamp5 Pax6	Lamp5 Egln3_1	1	2	up	Smc4
116_2.31	Lamp5 Pax6	Lamp5 Egln3_1	1	2	up	Mpped2
116_2.32	Lamp5 Pax6	Lamp5 Egln3_1	1	2	up	Sox4
116_2.33	Lamp5 Pax6	Lamp5 Egln3_1	1	2	up	Nnat
116_2.34	Lamp5 Pax6	Lamp5 Egln3_1	1	2	up	Syne2
116_2.35	Lamp5 Pax6	Lamp5 Egln3_1	1	2	up	Mms22l
116_2.36	Lamp5 Pax6	Lamp5 Egln3_1	1	2	up	Id4
116_2.37	Lamp5 Pax6	Lamp5 Egln3_1	1	2	up	Tead1
116_2.38	Lamp5 Pax6	Lamp5 Egln3_1	1	2	up	Sp9
116_2.39	Lamp5 Pax6	Lamp5 Egln3_1	1	2	up	Cd9
116_2.40	Lamp5 Pax6	Lamp5 Egln3_1	1	2	up	Kcnk10
116_2.41	Lamp5 Pax6	Lamp5 Egln3_1	1	2	up	Rbl1
116_2.42	Lamp5 Pax6	Lamp5 Egln3_1	1	2	up	Rnd3
116_2.43	Lamp5 Pax6	Lamp5 Egln3_1	1	2	up	Mcm7
116_2.44	Lamp5 Pax6	Lamp5 Egln3_1	1	2	up	Igfbp5
116_2.45	Lamp5 Pax6	Lamp5 Egln3_1	1	2	up	Lmo3
116_2.46	Lamp5 Pax6	Lamp5 Egln3_1	1	2	up	Slc1a3
116_2.47	Lamp5 Pax6	Lamp5 Egln3_1	1	2	up	Zfpm2
116_2.48	Lamp5 Pax6	Lamp5 Egln3_1	1	2	up	Clic4
116_2.49	Lamp5 Pax6	Lamp5 Egln3_1	1	2	up	Msi1
116_2.50	Lamp5 Pax6	Lamp5 Egln3_1	1	2	up	Spidr
116_2.51	Lamp5 Pax6	Lamp5 Egln3_1	1	2	up	Rorb
116_2.52	Lamp5 Pax6	Lamp5 Egln3_1	1	2	up	Satb1
116_2.53	Lamp5 Pax6	Lamp5 Egln3_1	1	2	up	Itgb8
116_2.54	Lamp5 Pax6	Lamp5 Egln3_1	1	2	up	Lin9
116_2.55	Lamp5 Pax6	Lamp5 Egln3_1	1	2	up	Tgfbr1
116_2.56	Lamp5 Pax6	Lamp5 Egln3_1	1	2	up	Tmtc2
116_2.57	Lamp5 Pax6	Lamp5 Egln3_1	1	2	down	Cntnap2
116_2.58	Lamp5 Pax6	Lamp5 Egln3_1	1	2	down	Sntg1
116_2.59	Lamp5 Pax6	Lamp5 Egln3_1	1	2	down	Nrg3
116_2.60	Lamp5 Pax6	Lamp5 Egln3_1	1	2	down	Lrfn5
116_2.61	Lamp5 Pax6	Lamp5 Egln3_1	1	2	down	Kcnip1
116_2.62	Lamp5 Pax6	Lamp5 Egln3_1	1	2	down	Adarb2
116_2.63	Lamp5 Pax6	Lamp5 Egln3_1	1	2	down	Fgf14
116_2.64	Lamp5 Pax6	Lamp5 Egln3_1	1	2	down	Galntl6
116_2.65	Lamp5 Pax6	Lamp5 Egln3_1	1	2	down	Reln
116_2.66	Lamp5 Pax6	Lamp5 Egln3_1	1	2	down	Csmd1
116_2.67	Lamp5 Pax6	Lamp5 Egln3_1	1	2	down	Grm5
116_2.68	Lamp5 Pax6	Lamp5 Egln3_1	1	2	down	Erc2
116_2.69	Lamp5 Pax6	Lamp5 Egln3_1	1	2	down	Lrrc4c
116_2.70	Lamp5 Pax6	Lamp5 Egln3_1	1	2	down	Frmpd4
116_2.71	Lamp5 Pax6	Lamp5 Egln3_1	1	2	down	Dlgap2
116_2.72	Lamp5 Pax6	Lamp5 Egln3_1	1	2	down	Kctd16
116_2.73	Lamp5 Pax6	Lamp5 Egln3_1	1	2	down	Zmat4
116_2.74	Lamp5 Pax6	Lamp5 Egln3_1	1	2	down	Nrg3os
116_2.75	Lamp5 Pax6	Lamp5 Egln3_1	1	2	down	Xkr4
116_2.76	Lamp5 Pax6	Lamp5 Egln3_1	1	2	down	Fgf12
116_2.77	Lamp5 Pax6	Lamp5 Egln3_1	1	2	down	Dab1
116_2.78	Lamp5 Pax6	Lamp5 Egln3_1	1	2	down	Hecw2
116_2.79	Lamp5 Pax6	Lamp5 Egln3_1	1	2	down	Spock1
116_2.80	Lamp5 Pax6	Lamp5 Egln3_1	1	2	down	Pcdh7
116_2.81	Lamp5 Pax6	Lamp5 Egln3_1	1	2	down	Cxcl14
116_2.82	Lamp5 Pax6	Lamp5 Egln3_1	1	2	down	Grik1
116_2.83	Lamp5 Pax6	Lamp5 Egln3_1	1	2	down	Lingo2
116_2.84	Lamp5 Pax6	Lamp5 Egln3_1	1	2	down	A830018L16Rik
116_2.85	Lamp5 Pax6	Lamp5 Egln3_1	1	2	down	Robo1
116_2.86	Lamp5 Pax6	Lamp5 Egln3_1	1	2	down	Epha6
116_2.87	Lamp5 Pax6	Lamp5 Egln3_1	1	2	down	Col14a1
116_2.88	Lamp5 Pax6	Lamp5 Egln3_1	1	2	down	Gabbr2
116_2.89	Lamp5 Pax6	Lamp5 Egln3_1	1	2	down	Npas3
116_2.90	Lamp5 Pax6	Lamp5 Egln3_1	1	2	down	Zfp385b
116_2.91	Lamp5 Pax6	Lamp5 Egln3_1	1	2	down	Grin1
116_2.92	Lamp5 Pax6	Lamp5 Egln3_1	1	2	down	Shisa9
116_2.93	Lamp5 Pax6	Lamp5 Egln3_1	1	2	down	Ptprm
116_2.94	Lamp5 Pax6	Lamp5 Egln3_1	1	2	down	C230004F18Rik
116_2.95	Lamp5 Pax6	Lamp5 Egln3_1	1	2	down	Syne1
116_2.96	Lamp5 Pax6	Lamp5 Egln3_1	1	2	down	Ablim1
116_2.97	Lamp5 Pax6	Lamp5 Egln3_1	1	2	down	Cntn1
116_2.98	Lamp5 Pax6	Lamp5 Egln3_1	1	2	down	Cntn3
116_2.99	Lamp5 Pax6	Lamp5 Egln3_1	1	2	down	Egln3
116_2.100	Lamp5 Pax6	Lamp5 Egln3_1	1	2	down	Hcn1
116_2.101	Lamp5 Pax6	Lamp5 Egln3_1	1	2	down	Spock3
116_2.102	Lamp5 Pax6	Lamp5 Egln3_1	1	2	down	Ryr2
116_2.103	Lamp5 Pax6	Lamp5 Egln3_1	1	2	down	Cnr1
116_2.104	Lamp5 Pax6	Lamp5 Egln3_1	1	2	down	Gabrg3
116_2.105	Lamp5 Pax6	Lamp5 Egln3_1	1	2	down	Neto1
116_2.106	Lamp5 Pax6	Lamp5 Egln3_1	1	2	down	Slc2a13
116_2.107	Lamp5 Pax6	Lamp5 Egln3_1	1	2	down	Asic2
116_2.108	Lamp5 Pax6	Lamp5 Egln3_1	1	2	down	Arhgap26
116_2.109	Lamp5 Pax6	Lamp5 Egln3_1	1	2	down	Slc35f4
116_2.110	Lamp5 Pax6	Lamp5 Egln3_1	1	2	down	Tmem132b
116_2.111	Lamp5 Pax6	Lamp5 Egln3_1	1	2	down	Dnm3
116_2.112	Lamp5 Pax6	Lamp5 Egln3_1	1	2	down	Tnfaip8l3
116_2.113	Lamp5 Pax6	Lamp5 Egln3_1	1	2	down	Thrb
116_2.114	Lamp5 Pax6	Lamp5 Egln3_1	1	2	down	Ppp2r2b
116_2.115	Lamp5 Pax6	Lamp5 Egln3_1	1	2	down	Nr2f2
116_2.116	Lamp5 Pax6	Lamp5 Egln3_1	1	2	down	Rbfox3
116_2.117	Lamp5 Pax6	Lamp5 Egln3_1	1	2	down	Rxfp1
116_2.118	Lamp5 Pax6	Lamp5 Egln3_1	1	2	down	Kcnd2
116_2.119	Lamp5 Pax6	Lamp5 Egln3_1	1	2	down	Slc4a10
116_2.120	Lamp5 Pax6	Lamp5 Egln3_1	1	2	down	Etl4
116_2.121	Lamp5 Pax6	Lamp5 Egln3_1	1	2	down	Syn2
116_2.122	Lamp5 Pax6	Lamp5 Egln3_1	1	2	down	Kcnj3
116_2.123	Lamp5 Pax6	Lamp5 Egln3_1	1	2	down	Btbd11
116_2.124	Lamp5 Pax6	Lamp5 Egln3_1	1	2	down	Ntrk3
116_2.125	Lamp5 Pax6	Lamp5 Egln3_1	1	2	down	Pclo
116_2.126	Lamp5 Pax6	Lamp5 Egln3_1	1	2	down	Rgs6
116_2.127	Lamp5 Pax6	Lamp5 Egln3_1	1	2	down	Elmod1
116_2.128	Lamp5 Pax6	Lamp5 Egln3_1	1	2	down	Chrm3
116_2.129	Lamp5 Pax6	Lamp5 Egln3_1	1	2	down	Grid1
116_2.130	Lamp5 Pax6	Lamp5 Egln3_1	1	2	down	Sorcs3
116_2.131	Lamp5 Pax6	Lamp5 Egln3_1	1	2	down	Npas1
116_2.132	Lamp5 Pax6	Lamp5 Egln3_1	1	2	down	Pacsin1
116_2.133	Lamp5 Pax6	Lamp5 Egln3_1	1	2	down	Chl1
116_2.134	Lamp5 Pax6	Lamp5 Egln3_1	1	2	down	Rapgef4
116_2.135	Lamp5 Pax6	Lamp5 Egln3_1	1	2	down	Tenm1
116_2.136	Lamp5 Pax6	Lamp5 Egln3_1	1	2	down	Ncam2
116_2.137	Lamp5 Pax6	Lamp5 Egln3_1	1	2	down	Adra1a
116_2.138	Lamp5 Pax6	Lamp5 Egln3_1	1	2	down	Kcnq3
116_2.139	Lamp5 Pax6	Lamp5 Egln3_1	1	2	down	Necab1
116_2.140	Lamp5 Pax6	Lamp5 Egln3_1	1	2	down	Fam19a1
116_2.141	Lamp5 Pax6	Lamp5 Egln3_1	1	2	down	Dync1i1
116_2.142	Lamp5 Pax6	Lamp5 Egln3_1	1	2	down	Chrna7
116_2.143	Lamp5 Pax6	Lamp5 Egln3_1	1	2	down	Lrrfip1
116_2.144	Lamp5 Pax6	Lamp5 Egln3_1	1	2	down	Maf
116_2.145	Lamp5 Pax6	Lamp5 Egln3_1	1	2	down	Gabrb2
116_2.146	Lamp5 Pax6	Lamp5 Egln3_1	1	2	down	Teddm3
116_2.147	Lamp5 Pax6	Lamp5 Egln3_1	1	2	down	Adamtsl1
116_2.148	Lamp5 Pax6	Lamp5 Egln3_1	1	2	down	Agbl4
116_2.149	Lamp5 Pax6	Lamp5 Egln3_1	1	2	down	Otud7a
116_2.150	Lamp5 Pax6	Lamp5 Egln3_1	1	2	down	Zfp804b
116_2.151	Lamp5 Pax6	Lamp5 Egln3_1	1	2	down	Galnt14
116_2.152	Lamp5 Pax6	Lamp5 Egln3_1	1	2	down	Dok6
116_2.153	Lamp5 Pax6	Lamp5 Egln3_1	1	2	down	Gpr158
116_2.154	Lamp5 Pax6	Lamp5 Egln3_1	1	2	down	Gabrb1
116_2.155	Lamp5 Pax6	Lamp5 Egln3_1	1	2	down	Hivep2
116_2.156	Lamp5 Pax6	Lamp5 Egln3_1	1	2	down	Epha5
116_2.157	Lamp5 Pax6	Lamp5 Egln3_1	1	2	down	Kirrel3
116_2.158	Lamp5 Pax6	Lamp5 Egln3_1	1	2	down	Cacna1a
116_2.159	Lamp5 Pax6	Lamp5 Egln3_1	1	2	down	Cdh18
116_2.160	Lamp5 Pax6	Lamp5 Egln3_1	1	2	down	Fam19a2
116_2.161	Lamp5 Pax6	Lamp5 Egln3_1	1	2	down	Grin2a
116_2.162	Lamp5 Pax6	Lamp5 Egln3_1	1	2	down	Sh3rf3
116_2.163	Lamp5 Pax6	Lamp5 Egln3_1	1	2	down	Klhl29
116_2.164	Lamp5 Pax6	Lamp5 Egln3_1	1	2	down	Kcnma1
116_2.165	Lamp5 Pax6	Lamp5 Egln3_1	1	2	down	Nkain3
116_2.166	Lamp5 Pax6	Lamp5 Egln3_1	1	2	down	Egfem1
116_2.167	Lamp5 Pax6	Lamp5 Egln3_1	1	2	down	Usp29
116_2.168	Lamp5 Pax6	Lamp5 Egln3_1	1	2	down	Park2
116_2.169	Lamp5 Pax6	Lamp5 Egln3_1	1	2	down	Cntn4
116_2.170	Lamp5 Pax6	Lamp5 Egln3_1	1	2	down	Unc80
116_2.171	Lamp5 Pax6	Lamp5 Egln3_1	1	2	down	Cacna1b
116_2.172	Lamp5 Pax6	Lamp5 Egln3_1	1	2	down	Chsy3
116_2.173	Lamp5 Pax6	Lamp5 Egln3_1	1	2	down	Csrnp3
116_2.174	Lamp5 Pax6	Lamp5 Egln3_1	1	2	down	Cacnb4
116_2.175	Lamp5 Pax6	Lamp5 Egln3_1	1	2	down	Cdh4
116_2.176	Lamp5 Pax6	Lamp5 Egln3_1	1	2	down	Igf1
116_2.177	Lamp5 Pax6	Lamp5 Egln3_1	1	2	down	Fstl5
116_2.178	Lamp5 Pax6	Lamp5 Egln3_1	1	2	down	Pde1a
116_2.179	Lamp5 Pax6	Lamp5 Egln3_1	1	2	down	Rasgrf2
116_2.180	Lamp5 Pax6	Lamp5 Egln3_1	1	2	down	Pde10a
116_2.181	Lamp5 Pax6	Lamp5 Egln3_1	1	2	down	Stxbp5l
116_2.182	Lamp5 Pax6	Lamp5 Egln3_1	1	2	down	Mtus2
116_2.183	Lamp5 Pax6	Lamp5 Egln3_1	1	2	down	Tenm4
116_2.184	Lamp5 Pax6	Lamp5 Egln3_1	1	2	down	Fstl4
116_2.185	Lamp5 Pax6	Lamp5 Egln3_1	1	2	down	Vwc2
116_2.186	Lamp5 Pax6	Lamp5 Egln3_1	1	2	down	Pex5l
116_2.187	Lamp5 Pax6	Lamp5 Egln3_1	1	2	down	Sgcz
116_2.188	Lamp5 Pax6	Lamp5 Egln3_1	1	2	down	Samd12
116_2.189	Lamp5 Pax6	Lamp5 Egln3_1	1	2	down	Arpp21
116_2.190	Lamp5 Pax6	Lamp5 Egln3_1	1	2	down	Scn1a
116_2.191	Lamp5 Pax6	Lamp5 Egln3_1	1	2	down	Ubash3b
116_2.192	Lamp5 Pax6	Lamp5 Egln3_1	1	2	down	Lrrtm3
116_2.193	Lamp5 Pax6	Lamp5 Egln3_1	1	2	down	Sorbs2
116_2.194	Lamp5 Pax6	Lamp5 Egln3_1	1	2	down	Fbn2
116_2.195	Lamp5 Pax6	Lamp5 Egln3_1	1	2	down	Nr3c2
116_2.196	Lamp5 Pax6	Lamp5 Egln3_1	1	2	down	Grm7
116_2.197	Lamp5 Pax6	Lamp5 Egln3_1	1	2	down	Rit2
116_2.198	Lamp5 Pax6	Lamp5 Egln3_1	1	2	down	Rgs7bp
116_2.199	Lamp5 Pax6	Lamp5 Egln3_1	1	2	down	Peg3
116_2.200	Lamp5 Pax6	Lamp5 Egln3_1	1	2	down	Itga8
116_2.201	Lamp5 Pax6	Lamp5 Egln3_1	1	2	down	Atp1a3
116_2.202	Lamp5 Pax6	Lamp5 Egln3_1	1	2	down	Kcnd3
116_2.203	Lamp5 Pax6	Lamp5 Egln3_1	1	2	down	Cntnap5c
116_2.204	Lamp5 Pax6	Lamp5 Egln3_1	1	2	down	Ksr2
116_2.205	Lamp5 Pax6	Lamp5 Egln3_1	1	2	down	Rgs12
116_2.206	Lamp5 Pax6	Lamp5 Egln3_1	1	2	down	Cacna2d3
116_2.207	Lamp5 Pax6	Lamp5 Egln3_1	1	2	down	Cdh11
116_2.208	Lamp5 Pax6	Lamp5 Egln3_1	1	2	down	Dlc1
116_2.209	Lamp5 Pax6	Lamp5 Egln3_1	1	2	down	Nebl
116_2.210	Lamp5 Pax6	Lamp5 Egln3_1	1	2	down	Cdh9
116_2.211	Lamp5 Pax6	Lamp5 Egln3_1	1	2	down	Sptbn1
116_2.212	Lamp5 Pax6	Lamp5 Egln3_1	1	2	down	Rgs7
116_2.213	Lamp5 Pax6	Lamp5 Egln3_1	1	2	down	Rasgrf1
116_2.214	Lamp5 Pax6	Lamp5 Egln3_1	1	2	down	Garnl3
116_2.215	Lamp5 Pax6	Lamp5 Egln3_1	1	2	down	Zfp536
116_2.216	Lamp5 Pax6	Lamp5 Egln3_1	1	2	down	Dnajc6
116_2.217	Lamp5 Pax6	Lamp5 Egln3_1	1	2	down	Nalcn
116_2.218	Lamp5 Pax6	Lamp5 Egln3_1	1	2	down	Prickle2
116_2.219	Lamp5 Pax6	Lamp5 Egln3_1	1	2	down	Ak5
116_2.220	Lamp5 Pax6	Lamp5 Egln3_1	1	2	down	Pvt1
116_2.221	Lamp5 Pax6	Lamp5 Egln3_1	1	2	down	Nhs
116_2.222	Lamp5 Pax6	Lamp5 Egln3_1	1	2	down	Iqsec1
116_2.223	Lamp5 Pax6	Lamp5 Egln3_1	1	2	down	Trpc5
116_2.224	Lamp5 Pax6	Lamp5 Egln3_1	1	2	down	Ndst4
116_2.225	Lamp5 Pax6	Lamp5 Egln3_1	1	2	down	Ptprt
116_2.226	Lamp5 Pax6	Lamp5 Egln3_1	1	2	down	Camk4
116_2.227	Lamp5 Pax6	Lamp5 Egln3_1	1	2	down	Zbtb16
116_2.228	Lamp5 Pax6	Lamp5 Egln3_1	1	2	down	Ptprn
116_2.229	Lamp5 Pax6	Lamp5 Egln3_1	1	2	down	Colgalt2
116_2.230	Lamp5 Pax6	Lamp5 Egln3_1	1	2	down	Cacng2
116_2.231	Lamp5 Pax6	Lamp5 Egln3_1	1	2	down	2900055J20Rik
116_2.232	Lamp5 Pax6	Lamp5 Egln3_1	1	2	down	Ccdc85a
116_2.233	Lamp5 Pax6	Lamp5 Egln3_1	1	2	down	Hecw1
116_2.234	Lamp5 Pax6	Lamp5 Egln3_1	1	2	down	Dpp10
116_2.235	Lamp5 Pax6	Lamp5 Egln3_1	1	2	down	Reps2
116_2.236	Lamp5 Pax6	Lamp5 Egln3_1	1	2	down	Pcdh8
116_2.237	Lamp5 Pax6	Lamp5 Egln3_1	1	2	down	Ctnna3
116_2.238	Lamp5 Pax6	Lamp5 Egln3_1	1	2	down	Rimbp2
116_2.239	Lamp5 Pax6	Lamp5 Egln3_1	1	2	down	Eps8
116_2.240	Lamp5 Pax6	Lamp5 Egln3_1	1	2	down	Sorcs2
116_2.241	Lamp5 Pax6	Lamp5 Egln3_1	1	2	down	Slc7a14
116_2.242	Lamp5 Pax6	Lamp5 Egln3_1	1	2	down	Unc5c
116_2.243	Lamp5 Pax6	Lamp5 Egln3_1	1	2	down	Tgfbi
116_2.244	Lamp5 Pax6	Lamp5 Egln3_1	1	2	down	Cntnap5b
116_2.245	Lamp5 Pax6	Lamp5 Egln3_1	1	2	down	Dock10
116_2.246	Lamp5 Pax6	Lamp5 Egln3_1	1	2	down	Mctp1
116_2.247	Lamp5 Pax6	Lamp5 Egln3_1	1	2	down	Brinp1
116_2.248	Lamp5 Pax6	Lamp5 Egln3_1	1	2	down	Lrfn2
116_2.249	Lamp5 Pax6	Lamp5 Egln3_1	1	2	down	Galnt13
116_2.250	Lamp5 Pax6	Lamp5 Egln3_1	1	2	down	Sybu
116_2.251	Lamp5 Pax6	Lamp5 Egln3_1	1	2	down	Gas7
116_2.252	Lamp5 Pax6	Lamp5 Egln3_1	1	2	down	Limch1
116_2.253	Lamp5 Pax6	Lamp5 Egln3_1	1	2	down	Csmd2
116_2.254	Lamp5 Pax6	Lamp5 Egln3_1	1	2	down	Inpp4b
116_2.255	Lamp5 Pax6	Lamp5 Egln3_1	1	2	down	Gabra1
116_2.256	Lamp5 Pax6	Lamp5 Egln3_1	1	2	down	Apbb1ip
116_2.257	Lamp5 Pax6	Lamp5 Egln3_1	1	2	down	Rph3a
116_2.258	Lamp5 Pax6	Lamp5 Egln3_1	1	2	down	Ptprj
116_2.259	Lamp5 Pax6	Lamp5 Egln3_1	1	2	down	Dtna
116_2.260	Lamp5 Pax6	Lamp5 Egln3_1	1	2	down	Trpm3
116_2.261	Lamp5 Pax6	Lamp5 Egln3_1	1	2	down	Frem1
116_2.262	Lamp5 Pax6	Lamp5 Egln3_1	1	2	down	Grip1os2
116_2.263	Lamp5 Pax6	Lamp5 Egln3_1	1	2	down	Vstm2a
116_2.264	Lamp5 Pax6	Lamp5 Egln3_1	1	2	down	Gramd1b
116_2.265	Lamp5 Pax6	Lamp5 Egln3_1	1	2	down	Sphkap
116_2.266	Lamp5 Pax6	Lamp5 Egln3_1	1	2	down	Ogfrl1
116_2.267	Lamp5 Pax6	Lamp5 Egln3_1	1	2	down	Scg2
116_2.268	Lamp5 Pax6	Lamp5 Egln3_1	1	2	down	Nyap2
116_2.269	Lamp5 Pax6	Lamp5 Egln3_1	1	2	down	Snph
116_2.270	Lamp5 Pax6	Lamp5 Egln3_1	1	2	down	Deptor
116_2.271	Lamp5 Pax6	Lamp5 Egln3_1	1	2	down	Trim9
116_2.273	Lamp5 Pax6	Lamp5 Egln3_1	1	2	down	Fam163a
116_2.274	Lamp5 Pax6	Lamp5 Egln3_1	1	2	down	Sorl1
116_2.275	Lamp5 Pax6	Lamp5 Egln3_1	1	2	down	Zfp804a
116_2.276	Lamp5 Pax6	Lamp5 Egln3_1	1	2	down	Clvs1
116_2.277	Lamp5 Pax6	Lamp5 Egln3_1	1	2	down	Sulf2
116_2.278	Lamp5 Pax6	Lamp5 Egln3_1	1	2	down	Fam19a5
116_2.279	Lamp5 Pax6	Lamp5 Egln3_1	1	2	down	Shank2
116_2.280	Lamp5 Pax6	Lamp5 Egln3_1	1	2	down	Alcam
116_2.281	Lamp5 Pax6	Lamp5 Egln3_1	1	2	down	Ppm1h
116_2.282	Lamp5 Pax6	Lamp5 Egln3_1	1	2	down	Vat1l
116_2.283	Lamp5 Pax6	Lamp5 Egln3_1	1	2	down	A230006K03Rik
116_2.284	Lamp5 Pax6	Lamp5 Egln3_1	1	2	down	Cntn5
116_2.285	Lamp5 Pax6	Lamp5 Egln3_1	1	2	down	Gprin3
116_2.286	Lamp5 Pax6	Lamp5 Egln3_1	1	2	down	Cdh10
116_2.287	Lamp5 Pax6	Lamp5 Egln3_1	1	2	down	Snca
116_2.288	Lamp5 Pax6	Lamp5 Egln3_1	1	2	down	Mcc
116_2.289	Lamp5 Pax6	Lamp5 Egln3_1	1	2	down	Crim1
116_2.290	Lamp5 Pax6	Lamp5 Egln3_1	1	2	down	Ptpro
116_2.291	Lamp5 Pax6	Lamp5 Egln3_1	1	2	down	Glp2r
116_2.292	Lamp5 Pax6	Lamp5 Egln3_1	1	2	down	Kcnh1
116_2.293	Lamp5 Pax6	Lamp5 Egln3_1	1	2	down	Thsd7b
116_2.294	Lamp5 Pax6	Lamp5 Egln3_1	1	2	down	Nrip3
116_2.295	Lamp5 Pax6	Lamp5 Egln3_1	1	2	down	Clstn3
116_2.297	Lamp5 Pax6	Lamp5 Egln3_1	1	2	down	Snap91
116_2.298	Lamp5 Pax6	Lamp5 Egln3_1	1	2	down	Atp8a2
116_2.299	Lamp5 Pax6	Lamp5 Egln3_1	1	2	down	Prickle1
116_2.300	Lamp5 Pax6	Lamp5 Egln3_1	1	2	down	Ldb2
116_2.301	Lamp5 Pax6	Lamp5 Egln3_1	1	2	down	Jakmip1
116_2.303	Lamp5 Pax6	Lamp5 Egln3_1	1	2	down	Shank1
116_2.304	Lamp5 Pax6	Lamp5 Egln3_1	1	2	down	Ust
116_2.306	Lamp5 Pax6	Lamp5 Egln3_1	1	2	down	Ahcyl2
116_2.307	Lamp5 Pax6	Lamp5 Egln3_1	1	2	down	Crtac1
116_2.308	Lamp5 Pax6	Lamp5 Egln3_1	1	2	down	Frmpd3
116_2.309	Lamp5 Pax6	Lamp5 Egln3_1	1	2	down	Pde4b
116_2.310	Lamp5 Pax6	Lamp5 Egln3_1	1	2	down	Susd4
116_2.311	Lamp5 Pax6	Lamp5 Egln3_1	1	2	down	Asic4
116_2.312	Lamp5 Pax6	Lamp5 Egln3_1	1	2	down	Slco3a1
116_2.313	Lamp5 Pax6	Lamp5 Egln3_1	1	2	down	Megf10
116_2.314	Lamp5 Pax6	Lamp5 Egln3_1	1	2	down	9530026P05Rik
116_2.315	Lamp5 Pax6	Lamp5 Egln3_1	1	2	down	Jam2
116_2.316	Lamp5 Pax6	Lamp5 Egln3_1	1	2	down	Adra1b
116_2.317	Lamp5 Pax6	Lamp5 Egln3_1	1	2	down	Mamld1
116_2.318	Lamp5 Pax6	Lamp5 Egln3_1	1	2	down	Kcnab1
116_2.320	Lamp5 Pax6	Lamp5 Egln3_1	1	2	down	A330102I10Rik
116_2.321	Lamp5 Pax6	Lamp5 Egln3_1	1	2	down	Lgi1
116_2.322	Lamp5 Pax6	Lamp5 Egln3_1	1	2	down	Gabrg2
116_2.323	Lamp5 Pax6	Lamp5 Egln3_1	1	2	down	Sdk1
116_2.324	Lamp5 Pax6	Lamp5 Egln3_1	1	2	down	Slc6a17
116_2.325	Lamp5 Pax6	Lamp5 Egln3_1	1	2	down	Adam23
116_2.326	Lamp5 Pax6	Lamp5 Egln3_1	1	2	down	Rnf128
116_2.327	Lamp5 Pax6	Lamp5 Egln3_1	1	2	down	Kit
116_2.328	Lamp5 Pax6	Lamp5 Egln3_1	1	2	down	Nos1ap
116_2.329	Lamp5 Pax6	Lamp5 Egln3_1	1	2	down	Cdh13
116_2.330	Lamp5 Pax6	Lamp5 Egln3_1	1	2	down	Cacng3
116_2.331	Lamp5 Pax6	Lamp5 Egln3_1	1	2	down	Ldlrad4
116_2.332	Lamp5 Pax6	Lamp5 Egln3_1	1	2	down	Sez6l
116_2.333	Lamp5 Pax6	Lamp5 Egln3_1	1	2	down	Kcnmb2
116_2.334	Lamp5 Pax6	Lamp5 Egln3_1	1	2	down	Tmem132e
116_2.335	Lamp5 Pax6	Lamp5 Egln3_1	1	2	down	Ngf
116_2.336	Lamp5 Pax6	Lamp5 Egln3_1	1	2	down	Man1a
116_2.337	Lamp5 Pax6	Lamp5 Egln3_1	1	2	down	Nap1l5
116_2.338	Lamp5 Pax6	Lamp5 Egln3_1	1	2	down	C1qtnf4
116_2.339	Lamp5 Pax6	Lamp5 Egln3_1	1	2	down	Nfasc
116_2.340	Lamp5 Pax6	Lamp5 Egln3_1	1	2	down	Pde11a
116_2.341	Lamp5 Pax6	Lamp5 Egln3_1	1	2	down	Camk2a
116_2.342	Lamp5 Pax6	Lamp5 Egln3_1	1	2	down	Sgk1
116_2.343	Lamp5 Pax6	Lamp5 Egln3_1	1	2	down	Gabra2
116_2.344	Lamp5 Pax6	Lamp5 Egln3_1	1	2	down	Mast4
116_2.345	Lamp5 Pax6	Lamp5 Egln3_1	1	2	down	Galnt18
116_2.346	Lamp5 Pax6	Lamp5 Egln3_1	1	2	down	Cers6
116_2.347	Lamp5 Pax6	Lamp5 Egln3_1	1	2	down	Sorbs2os
116_2.348	Lamp5 Pax6	Lamp5 Egln3_1	1	2	down	Sv2a
116_2.349	Lamp5 Pax6	Lamp5 Egln3_1	1	2	down	Cplx2
116_2.350	Lamp5 Pax6	Lamp5 Egln3_1	1	2	down	Tbc1d8b
116_2.351	Lamp5 Pax6	Lamp5 Egln3_1	1	2	down	Spock2
116_2.352	Lamp5 Pax6	Lamp5 Egln3_1	1	2	down	Nrg2
116_2.353	Lamp5 Pax6	Lamp5 Egln3_1	1	2	down	Trank1
116_2.354	Lamp5 Pax6	Lamp5 Egln3_1	1	2	down	Celf6
116_2.355	Lamp5 Pax6	Lamp5 Egln3_1	1	2	down	Kcnj6
116_2.356	Lamp5 Pax6	Lamp5 Egln3_1	1	2	down	Slc12a5
116_2.357	Lamp5 Pax6	Lamp5 Egln3_1	1	2	down	Plxna4
116_2.358	Lamp5 Pax6	Lamp5 Egln3_1	1	2	down	Ildr2
116_2.359	Lamp5 Pax6	Lamp5 Egln3_1	1	2	down	Camk2b
116_2.360	Lamp5 Pax6	Lamp5 Egln3_1	1	2	down	Arhgap24
116_2.361	Lamp5 Pax6	Lamp5 Egln3_1	1	2	down	Fat3
116_2.362	Lamp5 Pax6	Lamp5 Egln3_1	1	2	down	Fam49a
116_2.363	Lamp5 Pax6	Lamp5 Egln3_1	1	2	down	Srgap1
116_2.364	Lamp5 Pax6	Lamp5 Egln3_1	1	2	down	Clmp
116_2.365	Lamp5 Pax6	Lamp5 Egln3_1	1	2	down	Sema3c
116_2.366	Lamp5 Pax6	Lamp5 Egln3_1	1	2	down	Adcy8
116_2.367	Lamp5 Pax6	Lamp5 Egln3_1	1	2	down	Sh3gl2
116_2.368	Lamp5 Pax6	Lamp5 Egln3_1	1	2	down	Slc8a3
116_2.369	Lamp5 Pax6	Lamp5 Egln3_1	1	2	down	Palm2
116_2.370	Lamp5 Pax6	Lamp5 Egln3_1	1	2	down	Slc32a1
116_2.371	Lamp5 Pax6	Lamp5 Egln3_1	1	2	down	4930419G24Rik
116_2.372	Lamp5 Pax6	Lamp5 Egln3_1	1	2	down	Ltbp1
116_2.373	Lamp5 Pax6	Lamp5 Egln3_1	1	2	down	Syp
116_2.374	Lamp5 Pax6	Lamp5 Egln3_1	1	2	down	Mirg
116_2.375	Lamp5 Pax6	Lamp5 Egln3_1	1	2	down	Mmp17
116_2.376	Lamp5 Pax6	Lamp5 Egln3_1	1	2	down	Prkar2b
116_2.377	Lamp5 Pax6	Lamp5 Egln3_1	1	2	down	Id2
116_2.378	Lamp5 Pax6	Lamp5 Egln3_1	1	2	down	Gap43
116_2.379	Lamp5 Pax6	Lamp5 Egln3_1	1	2	down	Vstm2b
116_2.381	Lamp5 Pax6	Lamp5 Egln3_1	1	2	down	Zfp618
116_2.382	Lamp5 Pax6	Lamp5 Egln3_1	1	2	down	Spats2l
116_2.386	Lamp5 Pax6	Lamp5 Egln3_1	1	2	down	Tmem117
116_2.387	Lamp5 Pax6	Lamp5 Egln3_1	1	2	down	Runx1t1
116_2.388	Lamp5 Pax6	Lamp5 Egln3_1	1	2	down	Sgcd
116_2.390	Lamp5 Pax6	Lamp5 Egln3_1	1	2	down	Lin28b
116_2.391	Lamp5 Pax6	Lamp5 Egln3_1	1	2	down	Rab27b
116_2.392	Lamp5 Pax6	Lamp5 Egln3_1	1	2	down	Tmem130
116_2.393	Lamp5 Pax6	Lamp5 Egln3_1	1	2	down	Npy1r
116_2.394	Lamp5 Pax6	Lamp5 Egln3_1	1	2	down	Galnt7
116_2.395	Lamp5 Pax6	Lamp5 Egln3_1	1	2	down	Rnf150
116_2.396	Lamp5 Pax6	Lamp5 Egln3_1	1	2	down	Larp1b
116_2.397	Lamp5 Pax6	Lamp5 Egln3_1	1	2	down	Flrt2
116_2.398	Lamp5 Pax6	Lamp5 Egln3_1	1	2	down	Slc4a4
116_2.399	Lamp5 Pax6	Lamp5 Egln3_1	1	2	down	B230209E15Rik
116_2.400	Lamp5 Pax6	Lamp5 Egln3_1	1	2	down	Mgat4c
116_2.401	Lamp5 Pax6	Lamp5 Egln3_1	1	2	down	Resp18
116_2.403	Lamp5 Pax6	Lamp5 Egln3_1	1	2	down	Syt16
116_2.404	Lamp5 Pax6	Lamp5 Egln3_1	1	2	down	Thsd7a
116_2.405	Lamp5 Pax6	Lamp5 Egln3_1	1	2	down	Pld5
116_2.407	Lamp5 Pax6	Lamp5 Egln3_1	1	2	down	Olfm2
116_2.408	Lamp5 Pax6	Lamp5 Egln3_1	1	2	down	Kcnq4
116_2.410	Lamp5 Pax6	Lamp5 Egln3_1	1	2	down	Gabra4
116_2.412	Lamp5 Pax6	Lamp5 Egln3_1	1	2	down	Kcnc2
116_2.414	Lamp5 Pax6	Lamp5 Egln3_1	1	2	down	Lrrc3b
116_2.417	Lamp5 Pax6	Lamp5 Egln3_1	1	2	down	Syndig1
116_2.419	Lamp5 Pax6	Lamp5 Egln3_1	1	2	down	Lrch1
116_2.420	Lamp5 Pax6	Lamp5 Egln3_1	1	2	down	Kcns3
116_2.421	Lamp5 Pax6	Lamp5 Egln3_1	1	2	down	Nell1
116_2.422	Lamp5 Pax6	Lamp5 Egln3_1	1	2	down	Lhfpl3
116_2.423	Lamp5 Pax6	Lamp5 Egln3_1	1	2	down	9530059O14Rik
116_2.424	Lamp5 Pax6	Lamp5 Egln3_1	1	2	down	Phactr2
116_2.426	Lamp5 Pax6	Lamp5 Egln3_1	1	2	down	Aff2
116_2.427	Lamp5 Pax6	Lamp5 Egln3_1	1	2	down	Abr
116_2.429	Lamp5 Pax6	Lamp5 Egln3_1	1	2	down	Pacrg
116_2.430	Lamp5 Pax6	Lamp5 Egln3_1	1	2	down	Pnoc
116_2.431	Lamp5 Pax6	Lamp5 Egln3_1	1	2	down	Bend6
116_2.432	Lamp5 Pax6	Lamp5 Egln3_1	1	2	down	Dnm1
116_2.433	Lamp5 Pax6	Lamp5 Egln3_1	1	2	down	Ppp1r16b
116_2.434	Lamp5 Pax6	Lamp5 Egln3_1	1	2	down	Wscd2
116_2.435	Lamp5 Pax6	Lamp5 Egln3_1	1	2	down	Grb10
116_2.436	Lamp5 Pax6	Lamp5 Egln3_1	1	2	down	Ankrd55
116_2.437	Lamp5 Pax6	Lamp5 Egln3_1	1	2	down	Clstn2
116_2.438	Lamp5 Pax6	Lamp5 Egln3_1	1	2	down	Mlip
116_2.439	Lamp5 Pax6	Lamp5 Egln3_1	1	2	down	Htra1
116_2.440	Lamp5 Pax6	Lamp5 Egln3_1	1	2	down	Pid1
116_2.441	Lamp5 Pax6	Lamp5 Egln3_1	1	2	down	Tmem150c
116_2.442	Lamp5 Pax6	Lamp5 Egln3_1	1	2	down	Htr2c
116_2.444	Lamp5 Pax6	Lamp5 Egln3_1	1	2	down	Timp2
116_2.445	Lamp5 Pax6	Lamp5 Egln3_1	1	2	down	Plce1
116_2.446	Lamp5 Pax6	Lamp5 Egln3_1	1	2	down	Vstm2l
116_2.447	Lamp5 Pax6	Lamp5 Egln3_1	1	2	down	Ptpn5
116_2.448	Lamp5 Pax6	Lamp5 Egln3_1	1	2	down	Gnal
116_2.450	Lamp5 Pax6	Lamp5 Egln3_1	1	2	down	Ptpn3
116_2.451	Lamp5 Pax6	Lamp5 Egln3_1	1	2	down	Cnih3
116_2.453	Lamp5 Pax6	Lamp5 Egln3_1	1	2	down	Ncald
116_2.454	Lamp5 Pax6	Lamp5 Egln3_1	1	2	down	Gria3
116_2.455	Lamp5 Pax6	Lamp5 Egln3_1	1	2	down	Scn3a
116_2.457	Lamp5 Pax6	Lamp5 Egln3_1	1	2	down	Pcdh20
116_2.458	Lamp5 Pax6	Lamp5 Egln3_1	1	2	down	Kcnq2
116_2.459	Lamp5 Pax6	Lamp5 Egln3_1	1	2	down	Homer2
116_2.460	Lamp5 Pax6	Lamp5 Egln3_1	1	2	down	Qpct
116_2.461	Lamp5 Pax6	Lamp5 Egln3_1	1	2	down	Gab2
116_2.463	Lamp5 Pax6	Lamp5 Egln3_1	1	2	down	Tshz3
116_2.464	Lamp5 Pax6	Lamp5 Egln3_1	1	2	down	Samd4
116_2.466	Lamp5 Pax6	Lamp5 Egln3_1	1	2	down	Chst11
116_2.467	Lamp5 Pax6	Lamp5 Egln3_1	1	2	down	A330015K06Rik
116_2.470	Lamp5 Pax6	Lamp5 Egln3_1	1	2	down	A230077H06Rik
116_2.472	Lamp5 Pax6	Lamp5 Egln3_1	1	2	down	Mgll
116_2.473	Lamp5 Pax6	Lamp5 Egln3_1	1	2	down	Jakmip3
116_2.474	Lamp5 Pax6	Lamp5 Egln3_1	1	2	down	Med12l
116_2.475	Lamp5 Pax6	Lamp5 Egln3_1	1	2	down	Sez6l2
116_2.476	Lamp5 Pax6	Lamp5 Egln3_1	1	2	down	Ptprf
116_2.479	Lamp5 Pax6	Lamp5 Egln3_1	1	2	down	Adcyap1r1
116_2.480	Lamp5 Pax6	Lamp5 Egln3_1	1	2	down	Socs2
116_2.481	Lamp5 Pax6	Lamp5 Egln3_1	1	2	down	Elmo1
116_2.486	Lamp5 Pax6	Lamp5 Egln3_1	1	2	down	Dgkg
116_2.489	Lamp5 Pax6	Lamp5 Egln3_1	1	2	down	B3glct
116_2.490	Lamp5 Pax6	Lamp5 Egln3_1	1	2	down	Zdhhc2
116_2.491	Lamp5 Pax6	Lamp5 Egln3_1	1	2	down	2900011O08Rik
116_2.492	Lamp5 Pax6	Lamp5 Egln3_1	1	2	down	Kazn
116_2.493	Lamp5 Pax6	Lamp5 Egln3_1	1	2	down	Rerg
116_2.494	Lamp5 Pax6	Lamp5 Egln3_1	1	2	down	Socs5
116_2.495	Lamp5 Pax6	Lamp5 Egln3_1	1	2	down	Tmem178
116_2.496	Lamp5 Pax6	Lamp5 Egln3_1	1	2	down	Osbpl6
116_2.499	Lamp5 Pax6	Lamp5 Egln3_1	1	2	down	Thy1
116_2.501	Lamp5 Pax6	Lamp5 Egln3_1	1	2	down	Pdzd2
116_2.502	Lamp5 Pax6	Lamp5 Egln3_1	1	2	down	Stk32c
116_2.505	Lamp5 Pax6	Lamp5 Egln3_1	1	2	down	Col25a1
116_2.506	Lamp5 Pax6	Lamp5 Egln3_1	1	2	down	St6gal2
116_2.507	Lamp5 Pax6	Lamp5 Egln3_1	1	2	down	Ptprr
116_2.508	Lamp5 Pax6	Lamp5 Egln3_1	1	2	down	Slc44a5
116_2.512	Lamp5 Pax6	Lamp5 Egln3_1	1	2	down	5530401A14Rik
116_2.513	Lamp5 Pax6	Lamp5 Egln3_1	1	2	down	Ripk2
116_2.519	Lamp5 Pax6	Lamp5 Egln3_1	1	2	down	Rasgef1a
116_2.520	Lamp5 Pax6	Lamp5 Egln3_1	1	2	down	Pnmal2
116_2.521	Lamp5 Pax6	Lamp5 Egln3_1	1	2	down	Ablim2
116_2.522	Lamp5 Pax6	Lamp5 Egln3_1	1	2	down	Khdrbs2
116_2.523	Lamp5 Pax6	Lamp5 Egln3_1	1	2	down	Serpini1
116_2.524	Lamp5 Pax6	Lamp5 Egln3_1	1	2	down	Slc23a2
116_2.525	Lamp5 Pax6	Lamp5 Egln3_1	1	2	down	Fndc3b
116_2.526	Lamp5 Pax6	Lamp5 Egln3_1	1	2	down	Cadps2
116_2.527	Lamp5 Pax6	Lamp5 Egln3_1	1	2	down	Ppp2r2c
116_2.528	Lamp5 Pax6	Lamp5 Egln3_1	1	2	down	Hs3st5
116_2.530	Lamp5 Pax6	Lamp5 Egln3_1	1	2	down	Pdzrn3
116_2.531	Lamp5 Pax6	Lamp5 Egln3_1	1	2	down	Col19a1
116_2.533	Lamp5 Pax6	Lamp5 Egln3_1	1	2	down	Slc22a23
116_2.534	Lamp5 Pax6	Lamp5 Egln3_1	1	2	down	Gpr63
116_2.535	Lamp5 Pax6	Lamp5 Egln3_1	1	2	down	C230057M02Rik
116_2.537	Lamp5 Pax6	Lamp5 Egln3_1	1	2	down	Acer3
116_2.538	Lamp5 Pax6	Lamp5 Egln3_1	1	2	down	Vav2
116_2.539	Lamp5 Pax6	Lamp5 Egln3_1	1	2	down	Pitpnm2
116_2.541	Lamp5 Pax6	Lamp5 Egln3_1	1	2	down	Ttll7
116_2.543	Lamp5 Pax6	Lamp5 Egln3_1	1	2	down	Cd34
116_2.544	Lamp5 Pax6	Lamp5 Egln3_1	1	2	down	Slc1a1
116_2.545	Lamp5 Pax6	Lamp5 Egln3_1	1	2	down	Ptpru
116_2.546	Lamp5 Pax6	Lamp5 Egln3_1	1	2	down	Ppp1r14c
116_2.547	Lamp5 Pax6	Lamp5 Egln3_1	1	2	down	Ank1
116_2.548	Lamp5 Pax6	Lamp5 Egln3_1	1	2	down	Ramp1
116_2.549	Lamp5 Pax6	Lamp5 Egln3_1	1	2	down	Me3
116_2.552	Lamp5 Pax6	Lamp5 Egln3_1	1	2	down	Zcchc12
116_2.553	Lamp5 Pax6	Lamp5 Egln3_1	1	2	down	Gas6
116_2.555	Lamp5 Pax6	Lamp5 Egln3_1	1	2	down	Arhgap20
116_2.557	Lamp5 Pax6	Lamp5 Egln3_1	1	2	down	Rgs17
116_2.559	Lamp5 Pax6	Lamp5 Egln3_1	1	2	down	Itpr1
116_2.561	Lamp5 Pax6	Lamp5 Egln3_1	1	2	down	Plekha6
116_2.562	Lamp5 Pax6	Lamp5 Egln3_1	1	2	down	Fbn1
116_2.563	Lamp5 Pax6	Lamp5 Egln3_1	1	2	down	Fgf1
116_2.564	Lamp5 Pax6	Lamp5 Egln3_1	1	2	down	Pdzrn4
116_2.565	Lamp5 Pax6	Lamp5 Egln3_1	1	2	down	Tmem196
116_2.566	Lamp5 Pax6	Lamp5 Egln3_1	1	2	down	Gng4
116_2.568	Lamp5 Pax6	Lamp5 Egln3_1	1	2	down	St8sia5
116_2.569	Lamp5 Pax6	Lamp5 Egln3_1	1	2	down	Osbp2
116_2.571	Lamp5 Pax6	Lamp5 Egln3_1	1	2	down	Hcrtr2
116_2.572	Lamp5 Pax6	Lamp5 Egln3_1	1	2	down	Grin2d
116_2.573	Lamp5 Pax6	Lamp5 Egln3_1	1	2	down	Sema3e
116_2.575	Lamp5 Pax6	Lamp5 Egln3_1	1	2	down	Alk
116_2.576	Lamp5 Pax6	Lamp5 Egln3_1	1	2	down	Arhgef3
116_2.578	Lamp5 Pax6	Lamp5 Egln3_1	1	2	down	Cspg5
116_2.583	Lamp5 Pax6	Lamp5 Egln3_1	1	2	down	Bex1
116_2.585	Lamp5 Pax6	Lamp5 Egln3_1	1	2	down	Cacna1e
116_2.586	Lamp5 Pax6	Lamp5 Egln3_1	1	2	down	Ttll11
116_2.587	Lamp5 Pax6	Lamp5 Egln3_1	1	2	down	Grik4
116_2.588	Lamp5 Pax6	Lamp5 Egln3_1	1	2	down	Slc35f3
116_2.589	Lamp5 Pax6	Lamp5 Egln3_1	1	2	down	Kcnk9
116_2.590	Lamp5 Pax6	Lamp5 Egln3_1	1	2	down	Kctd6
116_2.591	Lamp5 Pax6	Lamp5 Egln3_1	1	2	down	Prmt8
116_2.592	Lamp5 Pax6	Lamp5 Egln3_1	1	2	down	Cabp1
116_2.593	Lamp5 Pax6	Lamp5 Egln3_1	1	2	down	Rgl1
116_2.596	Lamp5 Pax6	Lamp5 Egln3_1	1	2	down	Lgi2
116_2.599	Lamp5 Pax6	Lamp5 Egln3_1	1	2	down	Eno2
116_2.600	Lamp5 Pax6	Lamp5 Egln3_1	1	2	down	Celf5
116_2.601	Lamp5 Pax6	Lamp5 Egln3_1	1	2	down	Flnb
116_2.605	Lamp5 Pax6	Lamp5 Egln3_1	1	2	down	Flrt3
116_2.607	Lamp5 Pax6	Lamp5 Egln3_1	1	2	down	Nrsn1
116_2.609	Lamp5 Pax6	Lamp5 Egln3_1	1	2	down	Cacna1g
116_2.611	Lamp5 Pax6	Lamp5 Egln3_1	1	2	down	Lrrk2
116_2.614	Lamp5 Pax6	Lamp5 Egln3_1	1	2	down	Arhgef28
116_2.616	Lamp5 Pax6	Lamp5 Egln3_1	1	2	down	1700025G04Rik
116_2.619	Lamp5 Pax6	Lamp5 Egln3_1	1	2	down	Gnai1
116_2.621	Lamp5 Pax6	Lamp5 Egln3_1	1	2	down	Cend1
116_2.623	Lamp5 Pax6	Lamp5 Egln3_1	1	2	down	Scn2b
116_2.624	Lamp5 Pax6	Lamp5 Egln3_1	1	2	down	Pdgfa
116_2.625	Lamp5 Pax6	Lamp5 Egln3_1	1	2	down	Rundc3b
116_2.626	Lamp5 Pax6	Lamp5 Egln3_1	1	2	down	Myo16
116_2.627	Lamp5 Pax6	Lamp5 Egln3_1	1	2	down	Pde7b
116_2.631	Lamp5 Pax6	Lamp5 Egln3_1	1	2	down	Fxyd7
116_2.632	Lamp5 Pax6	Lamp5 Egln3_1	1	2	down	Scn1b
116_2.633	Lamp5 Pax6	Lamp5 Egln3_1	1	2	down	Cntn6
116_2.635	Lamp5 Pax6	Lamp5 Egln3_1	1	2	down	Sidt1
116_2.637	Lamp5 Pax6	Lamp5 Egln3_1	1	2	down	Osbpl3
116_2.638	Lamp5 Pax6	Lamp5 Egln3_1	1	2	down	Wipf3
116_2.642	Lamp5 Pax6	Lamp5 Egln3_1	1	2	down	Lurap1l
116_2.643	Lamp5 Pax6	Lamp5 Egln3_1	1	2	down	Tmem191c
116_2.644	Lamp5 Pax6	Lamp5 Egln3_1	1	2	down	Runx2
116_2.645	Lamp5 Pax6	Lamp5 Egln3_1	1	2	down	9630028H03Rik
116_2.648	Lamp5 Pax6	Lamp5 Egln3_1	1	2	down	Kif26b
116_2.652	Lamp5 Pax6	Lamp5 Egln3_1	1	2	down	Zfyve28
116_2.653	Lamp5 Pax6	Lamp5 Egln3_1	1	2	down	Epha7
116_2.654	Lamp5 Pax6	Lamp5 Egln3_1	1	2	down	Dgkh
116_2.655	Lamp5 Pax6	Lamp5 Egln3_1	1	2	down	Slc6a6
116_2.660	Lamp5 Pax6	Lamp5 Egln3_1	1	2	down	Pcdh17
116_2.666	Lamp5 Pax6	Lamp5 Egln3_1	1	2	down	Npas2
116_2.672	Lamp5 Pax6	Lamp5 Egln3_1	1	2	down	Got1
116_2.673	Lamp5 Pax6	Lamp5 Egln3_1	1	2	down	Glrb
116_2.675	Lamp5 Pax6	Lamp5 Egln3_1	1	2	down	Rspo3
116_2.677	Lamp5 Pax6	Lamp5 Egln3_1	1	2	down	Vgf
116_2.678	Lamp5 Pax6	Lamp5 Egln3_1	1	2	down	March4
116_2.679	Lamp5 Pax6	Lamp5 Egln3_1	1	2	down	Matk
116_2.680	Lamp5 Pax6	Lamp5 Egln3_1	1	2	down	Fnip2
116_2.681	Lamp5 Pax6	Lamp5 Egln3_1	1	2	down	Rap1gap
116_2.683	Lamp5 Pax6	Lamp5 Egln3_1	1	2	down	Syngr1
116_2.684	Lamp5 Pax6	Lamp5 Egln3_1	1	2	down	B3gat1
116_2.686	Lamp5 Pax6	Lamp5 Egln3_1	1	2	down	Hrh2
116_2.689	Lamp5 Pax6	Lamp5 Egln3_1	1	2	down	Slc12a2
116_2.690	Lamp5 Pax6	Lamp5 Egln3_1	1	2	down	Cpne6
116_2.692	Lamp5 Pax6	Lamp5 Egln3_1	1	2	down	Asic1
116_2.695	Lamp5 Pax6	Lamp5 Egln3_1	1	2	down	Plekha1
116_2.697	Lamp5 Pax6	Lamp5 Egln3_1	1	2	down	Lrrn2
116_2.699	Lamp5 Pax6	Lamp5 Egln3_1	1	2	down	Sh3pxd2a
116_2.703	Lamp5 Pax6	Lamp5 Egln3_1	1	2	down	Slc16a10
116_2.707	Lamp5 Pax6	Lamp5 Egln3_1	1	2	down	Adcy9
116_2.709	Lamp5 Pax6	Lamp5 Egln3_1	1	2	down	Ctsb
116_2.710	Lamp5 Pax6	Lamp5 Egln3_1	1	2	down	Snrpn
116_2.712	Lamp5 Pax6	Lamp5 Egln3_1	1	2	down	Kcna1
116_2.714	Lamp5 Pax6	Lamp5 Egln3_1	1	2	down	A330093E20Rik
116_2.715	Lamp5 Pax6	Lamp5 Egln3_1	1	2	down	Slc4a3
116_2.716	Lamp5 Pax6	Lamp5 Egln3_1	1	2	down	Klhl3
116_2.718	Lamp5 Pax6	Lamp5 Egln3_1	1	2	down	Prune2
116_2.719	Lamp5 Pax6	Lamp5 Egln3_1	1	2	down	Tspan13
116_2.723	Lamp5 Pax6	Lamp5 Egln3_1	1	2	down	Rims3
116_2.724	Lamp5 Pax6	Lamp5 Egln3_1	1	2	down	Naaladl2
116_2.726	Lamp5 Pax6	Lamp5 Egln3_1	1	2	down	Dmtn
116_2.727	Lamp5 Pax6	Lamp5 Egln3_1	1	2	down	Sh3bgrl2
116_2.728	Lamp5 Pax6	Lamp5 Egln3_1	1	2	down	Armc9
116_2.731	Lamp5 Pax6	Lamp5 Egln3_1	1	2	down	Zfp941
116_2.734	Lamp5 Pax6	Lamp5 Egln3_1	1	2	down	Rcan3
116_2.736	Lamp5 Pax6	Lamp5 Egln3_1	1	2	down	Fam124a
116_2.739	Lamp5 Pax6	Lamp5 Egln3_1	1	2	down	Plcxd2
116_2.740	Lamp5 Pax6	Lamp5 Egln3_1	1	2	down	4933406I18Rik
116_2.741	Lamp5 Pax6	Lamp5 Egln3_1	1	2	down	Bend4
116_2.742	Lamp5 Pax6	Lamp5 Egln3_1	1	2	down	Rgmb
116_2.743	Lamp5 Pax6	Lamp5 Egln3_1	1	2	down	Cpne2
116_2.745	Lamp5 Pax6	Lamp5 Egln3_1	1	2	down	Vldlr
116_2.747	Lamp5 Pax6	Lamp5 Egln3_1	1	2	down	Col4a2
116_2.752	Lamp5 Pax6	Lamp5 Egln3_1	1	2	down	Camk2n2
116_2.753	Lamp5 Pax6	Lamp5 Egln3_1	1	2	down	Sdc2
116_2.754	Lamp5 Pax6	Lamp5 Egln3_1	1	2	down	Stk39
116_2.760	Lamp5 Pax6	Lamp5 Egln3_1	1	2	down	Gpr45
116_2.761	Lamp5 Pax6	Lamp5 Egln3_1	1	2	down	B4galt6
116_2.764	Lamp5 Pax6	Lamp5 Egln3_1	1	2	down	Arid5b
116_2.767	Lamp5 Pax6	Lamp5 Egln3_1	1	2	down	Pgbd5
116_2.772	Lamp5 Pax6	Lamp5 Egln3_1	1	2	down	Brinp3
116_2.774	Lamp5 Pax6	Lamp5 Egln3_1	1	2	down	Fgf9
116_2.777	Lamp5 Pax6	Lamp5 Egln3_1	1	2	down	Timp4
116_2.778	Lamp5 Pax6	Lamp5 Egln3_1	1	2	down	4430402I18Rik
116_2.780	Lamp5 Pax6	Lamp5 Egln3_1	1	2	down	Sema4d
116_2.783	Lamp5 Pax6	Lamp5 Egln3_1	1	2	down	Gpr176
116_2.784	Lamp5 Pax6	Lamp5 Egln3_1	1	2	down	Chchd10
116_2.788	Lamp5 Pax6	Lamp5 Egln3_1	1	2	down	Cplx1
116_2.789	Lamp5 Pax6	Lamp5 Egln3_1	1	2	down	Saraf
116_2.790	Lamp5 Pax6	Lamp5 Egln3_1	1	2	down	Abcg1
116_2.792	Lamp5 Pax6	Lamp5 Egln3_1	1	2	down	Pced1b
116_2.797	Lamp5 Pax6	Lamp5 Egln3_1	1	2	down	Ttyh1
116_2.798	Lamp5 Pax6	Lamp5 Egln3_1	1	2	down	Nipa1
116_2.799	Lamp5 Pax6	Lamp5 Egln3_1	1	2	down	D130043K22Rik
116_2.800	Lamp5 Pax6	Lamp5 Egln3_1	1	2	down	Dennd4a
116_2.801	Lamp5 Pax6	Lamp5 Egln3_1	1	2	down	Amotl1
116_2.804	Lamp5 Pax6	Lamp5 Egln3_1	1	2	down	Sec14l1
116_2.807	Lamp5 Pax6	Lamp5 Egln3_1	1	2	down	St3gal5
116_2.809	Lamp5 Pax6	Lamp5 Egln3_1	1	2	down	Add3
116_2.812	Lamp5 Pax6	Lamp5 Egln3_1	1	2	down	Ina
116_2.813	Lamp5 Pax6	Lamp5 Egln3_1	1	2	down	Snx25
116_2.814	Lamp5 Pax6	Lamp5 Egln3_1	1	2	down	Cpne8
116_2.815	Lamp5 Pax6	Lamp5 Egln3_1	1	2	down	Gabra3
116_2.819	Lamp5 Pax6	Lamp5 Egln3_1	1	2	down	Ttc39b
116_2.822	Lamp5 Pax6	Lamp5 Egln3_1	1	2	down	Camkv
116_2.826	Lamp5 Pax6	Lamp5 Egln3_1	1	2	down	Hcn2
116_2.828	Lamp5 Pax6	Lamp5 Egln3_1	1	2	down	Il1rap
116_2.833	Lamp5 Pax6	Lamp5 Egln3_1	1	2	down	Serinc5
116_2.836	Lamp5 Pax6	Lamp5 Egln3_1	1	2	down	Vwa5b2
116_2.837	Lamp5 Pax6	Lamp5 Egln3_1	1	2	down	Igsf3
116_2.838	Lamp5 Pax6	Lamp5 Egln3_1	1	2	down	Camk2d
116_2.842	Lamp5 Pax6	Lamp5 Egln3_1	1	2	down	Gaa
116_2.855	Lamp5 Pax6	Lamp5 Egln3_1	1	2	down	Rcan2
116_2.857	Lamp5 Pax6	Lamp5 Egln3_1	1	2	down	Fndc5
116_2.859	Lamp5 Pax6	Lamp5 Egln3_1	1	2	down	Simc1
116_2.861	Lamp5 Pax6	Lamp5 Egln3_1	1	2	down	Arhgap18
116_2.863	Lamp5 Pax6	Lamp5 Egln3_1	1	2	down	Fhl1
116_2.867	Lamp5 Pax6	Lamp5 Egln3_1	1	2	down	Ece1
116_2.868	Lamp5 Pax6	Lamp5 Egln3_1	1	2	down	Lrp1
116_2.872	Lamp5 Pax6	Lamp5 Egln3_1	1	2	down	Ccdc136
116_2.873	Lamp5 Pax6	Lamp5 Egln3_1	1	2	down	Hdac7
116_2.877	Lamp5 Pax6	Lamp5 Egln3_1	1	2	down	Syt5
116_2.878	Lamp5 Pax6	Lamp5 Egln3_1	1	2	down	Plekhh2
116_2.879	Lamp5 Pax6	Lamp5 Egln3_1	1	2	down	Asph
116_2.881	Lamp5 Pax6	Lamp5 Egln3_1	1	2	down	1500009L16Rik
116_2.883	Lamp5 Pax6	Lamp5 Egln3_1	1	2	down	Stxbp6
116_2.886	Lamp5 Pax6	Lamp5 Egln3_1	1	2	down	A230050P20Rik
116_3.1	Lamp5 Pax6	Lamp5 Egln3_1	1	2	up	Igfbpl1
116_3.2	Lamp5 Pax6	Lamp5 Egln3_1	1	2	up	Draxin
116_3.3	Lamp5 Pax6	Lamp5 Egln3_1	1	2	up	Sox6
116_3.4	Lamp5 Pax6	Lamp5 Egln3_1	1	2	up	Top2a
116_3.5	Lamp5 Pax6	Lamp5 Egln3_1	1	2	up	Cdca7
116_3.6	Lamp5 Pax6	Lamp5 Egln3_1	1	2	up	Cd24a
116_3.7	Lamp5 Pax6	Lamp5 Egln3_1	1	2	up	Pax6
116_3.8	Lamp5 Pax6	Lamp5 Egln3_1	1	2	up	Meis2
116_3.9	Lamp5 Pax6	Lamp5 Egln3_1	1	2	up	Mdk
116_3.10	Lamp5 Pax6	Lamp5 Egln3_1	1	2	up	Hmgb2
116_3.11	Lamp5 Pax6	Lamp5 Egln3_1	1	2	up	E130114P18Rik
116_3.12	Lamp5 Pax6	Lamp5 Egln3_1	1	2	up	Insm1
116_3.13	Lamp5 Pax6	Lamp5 Egln3_1	1	2	up	Nfia
116_3.14	Lamp5 Pax6	Lamp5 Egln3_1	1	2	up	Prdm16
116_3.15	Lamp5 Pax6	Lamp5 Egln3_1	1	2	up	Chd7
116_3.16	Lamp5 Pax6	Lamp5 Egln3_1	1	2	up	Sox11
116_3.17	Lamp5 Pax6	Lamp5 Egln3_1	1	2	up	Synpr
116_3.18	Lamp5 Pax6	Lamp5 Egln3_1	1	2	up	Vcan
116_3.19	Lamp5 Pax6	Lamp5 Egln3_1	1	2	up	St18
116_3.20	Lamp5 Pax6	Lamp5 Egln3_1	1	2	up	G630016G05Rik
116_3.21	Lamp5 Pax6	Lamp5 Egln3_1	1	2	up	Cdon
116_3.22	Lamp5 Pax6	Lamp5 Egln3_1	1	2	up	Ezr
116_3.23	Lamp5 Pax6	Lamp5 Egln3_1	1	2	up	Tiam2
116_3.24	Lamp5 Pax6	Lamp5 Egln3_1	1	2	up	Rftn2
116_3.25	Lamp5 Pax6	Lamp5 Egln3_1	1	2	up	Mfap2
116_3.26	Lamp5 Pax6	Lamp5 Egln3_1	1	2	up	Mob3b
116_3.27	Lamp5 Pax6	Lamp5 Egln3_1	1	2	up	Pou3f2
116_3.28	Lamp5 Pax6	Lamp5 Egln3_1	1	2	up	Sox4
116_3.29	Lamp5 Pax6	Lamp5 Egln3_1	1	2	up	Myt1
116_3.30	Lamp5 Pax6	Lamp5 Egln3_1	1	2	up	Mms22l
116_3.31	Lamp5 Pax6	Lamp5 Egln3_1	1	2	up	Cecr2
116_3.32	Lamp5 Pax6	Lamp5 Egln3_1	1	2	up	Tox3
116_3.33	Lamp5 Pax6	Lamp5 Egln3_1	1	2	up	Tead1
116_3.34	Lamp5 Pax6	Lamp5 Egln3_1	1	2	up	Smc4
116_3.35	Lamp5 Pax6	Lamp5 Egln3_1	1	2	up	Mpped2
116_3.36	Lamp5 Pax6	Lamp5 Egln3_1	1	2	up	Id4
116_3.37	Lamp5 Pax6	Lamp5 Egln3_1	1	2	up	St8sia2
116_3.38	Lamp5 Pax6	Lamp5 Egln3_1	1	2	up	Nnat
116_3.39	Lamp5 Pax6	Lamp5 Egln3_1	1	2	up	Smoc1
116_3.40	Lamp5 Pax6	Lamp5 Egln3_1	1	2	up	Syne2
116_3.41	Lamp5 Pax6	Lamp5 Egln3_1	1	2	up	Cd9
116_3.42	Lamp5 Pax6	Lamp5 Egln3_1	1	2	up	Kcnk10
116_3.43	Lamp5 Pax6	Lamp5 Egln3_1	1	2	up	Sp9
116_3.44	Lamp5 Pax6	Lamp5 Egln3_1	1	2	up	Tubb2b
116_3.45	Lamp5 Pax6	Lamp5 Egln3_1	1	2	up	Mcm7
116_3.46	Lamp5 Pax6	Lamp5 Egln3_1	1	2	up	Rbl1
116_3.47	Lamp5 Pax6	Lamp5 Egln3_1	1	2	up	Igfbp5
116_3.48	Lamp5 Pax6	Lamp5 Egln3_1	1	2	up	Clic4
116_3.49	Lamp5 Pax6	Lamp5 Egln3_1	1	2	up	Zfpm2
116_3.50	Lamp5 Pax6	Lamp5 Egln3_1	1	2	up	Tmpo
116_3.51	Lamp5 Pax6	Lamp5 Egln3_1	1	2	up	Mad2l2
116_3.52	Lamp5 Pax6	Lamp5 Egln3_1	1	2	up	Lmo3
116_3.53	Lamp5 Pax6	Lamp5 Egln3_1	1	2	up	Pard3
116_3.54	Lamp5 Pax6	Lamp5 Egln3_1	1	2	up	Rorb
116_3.55	Lamp5 Pax6	Lamp5 Egln3_1	1	2	up	Slc1a3
116_3.56	Lamp5 Pax6	Lamp5 Egln3_1	1	2	up	Spidr
116_3.57	Lamp5 Pax6	Lamp5 Egln3_1	1	2	up	Msi1
116_3.58	Lamp5 Pax6	Lamp5 Egln3_1	1	2	up	Satb1
116_3.60	Lamp5 Pax6	Lamp5 Egln3_1	1	2	up	Lin9
116_3.61	Lamp5 Pax6	Lamp5 Egln3_1	1	2	up	Tgfbr1
116_3.65	Lamp5 Pax6	Lamp5 Egln3_1	1	2	down	Cntnap2
116_3.66	Lamp5 Pax6	Lamp5 Egln3_1	1	2	down	Sntg1
116_3.67	Lamp5 Pax6	Lamp5 Egln3_1	1	2	down	Lrfn5
116_3.68	Lamp5 Pax6	Lamp5 Egln3_1	1	2	down	Nrg3
116_3.69	Lamp5 Pax6	Lamp5 Egln3_1	1	2	down	Adarb2
116_3.70	Lamp5 Pax6	Lamp5 Egln3_1	1	2	down	Kcnip1
116_3.71	Lamp5 Pax6	Lamp5 Egln3_1	1	2	down	Ndnf
116_3.72	Lamp5 Pax6	Lamp5 Egln3_1	1	2	down	D030045P18Rik
116_3.73	Lamp5 Pax6	Lamp5 Egln3_1	1	2	down	Galntl6
116_3.74	Lamp5 Pax6	Lamp5 Egln3_1	1	2	down	Fgf14
116_3.75	Lamp5 Pax6	Lamp5 Egln3_1	1	2	down	Csmd1
116_3.76	Lamp5 Pax6	Lamp5 Egln3_1	1	2	down	Grm5
116_3.77	Lamp5 Pax6	Lamp5 Egln3_1	1	2	down	Frmpd4
116_3.78	Lamp5 Pax6	Lamp5 Egln3_1	1	2	down	Reln
116_3.79	Lamp5 Pax6	Lamp5 Egln3_1	1	2	down	Xkr4
116_3.80	Lamp5 Pax6	Lamp5 Egln3_1	1	2	down	A830018L16Rik
116_3.81	Lamp5 Pax6	Lamp5 Egln3_1	1	2	down	Kctd16
116_3.82	Lamp5 Pax6	Lamp5 Egln3_1	1	2	down	Nrg3os
116_3.83	Lamp5 Pax6	Lamp5 Egln3_1	1	2	down	Hecw2
116_3.84	Lamp5 Pax6	Lamp5 Egln3_1	1	2	down	Zmat4
116_3.85	Lamp5 Pax6	Lamp5 Egln3_1	1	2	down	Erc2
116_3.86	Lamp5 Pax6	Lamp5 Egln3_1	1	2	down	Kcnd2
116_3.87	Lamp5 Pax6	Lamp5 Egln3_1	1	2	down	Hcn1
116_3.88	Lamp5 Pax6	Lamp5 Egln3_1	1	2	down	Grik1
116_3.89	Lamp5 Pax6	Lamp5 Egln3_1	1	2	down	Dab1
116_3.90	Lamp5 Pax6	Lamp5 Egln3_1	1	2	down	Dlgap2
116_3.91	Lamp5 Pax6	Lamp5 Egln3_1	1	2	down	Dpp10
116_3.92	Lamp5 Pax6	Lamp5 Egln3_1	1	2	down	Cxcl14
116_3.93	Lamp5 Pax6	Lamp5 Egln3_1	1	2	down	Gabbr2
116_3.94	Lamp5 Pax6	Lamp5 Egln3_1	1	2	down	Lrrc4c
116_3.95	Lamp5 Pax6	Lamp5 Egln3_1	1	2	down	Spock1
116_3.96	Lamp5 Pax6	Lamp5 Egln3_1	1	2	down	Gabrg3
116_3.97	Lamp5 Pax6	Lamp5 Egln3_1	1	2	down	Lingo2
116_3.98	Lamp5 Pax6	Lamp5 Egln3_1	1	2	down	Ndst4
116_3.99	Lamp5 Pax6	Lamp5 Egln3_1	1	2	down	Spock3
116_3.100	Lamp5 Pax6	Lamp5 Egln3_1	1	2	down	C230004F18Rik
116_3.101	Lamp5 Pax6	Lamp5 Egln3_1	1	2	down	Npas3
116_3.102	Lamp5 Pax6	Lamp5 Egln3_1	1	2	down	Grin1
116_3.103	Lamp5 Pax6	Lamp5 Egln3_1	1	2	down	Ptprm
116_3.104	Lamp5 Pax6	Lamp5 Egln3_1	1	2	down	Rgs7
116_3.105	Lamp5 Pax6	Lamp5 Egln3_1	1	2	down	Robo1
116_3.106	Lamp5 Pax6	Lamp5 Egln3_1	1	2	down	Cacna1a
116_3.107	Lamp5 Pax6	Lamp5 Egln3_1	1	2	down	Shisa9
116_3.108	Lamp5 Pax6	Lamp5 Egln3_1	1	2	down	Zfp804b
116_3.109	Lamp5 Pax6	Lamp5 Egln3_1	1	2	down	Thrb
116_3.110	Lamp5 Pax6	Lamp5 Egln3_1	1	2	down	Arhgap26
116_3.111	Lamp5 Pax6	Lamp5 Egln3_1	1	2	down	Rbfox3
116_3.112	Lamp5 Pax6	Lamp5 Egln3_1	1	2	down	Cntn3
116_3.113	Lamp5 Pax6	Lamp5 Egln3_1	1	2	down	Ryr2
116_3.114	Lamp5 Pax6	Lamp5 Egln3_1	1	2	down	Tenm1
116_3.115	Lamp5 Pax6	Lamp5 Egln3_1	1	2	down	Rapgef4
116_3.116	Lamp5 Pax6	Lamp5 Egln3_1	1	2	down	Cntn1
116_3.117	Lamp5 Pax6	Lamp5 Egln3_1	1	2	down	Fgf12
116_3.118	Lamp5 Pax6	Lamp5 Egln3_1	1	2	down	Pcdh7
116_3.119	Lamp5 Pax6	Lamp5 Egln3_1	1	2	down	Dok6
116_3.120	Lamp5 Pax6	Lamp5 Egln3_1	1	2	down	Slc35f4
116_3.121	Lamp5 Pax6	Lamp5 Egln3_1	1	2	down	Etl4
116_3.122	Lamp5 Pax6	Lamp5 Egln3_1	1	2	down	Slc2a13
116_3.123	Lamp5 Pax6	Lamp5 Egln3_1	1	2	down	Zfp385b
116_3.124	Lamp5 Pax6	Lamp5 Egln3_1	1	2	down	Slc4a10
116_3.125	Lamp5 Pax6	Lamp5 Egln3_1	1	2	down	Gpr158
116_3.126	Lamp5 Pax6	Lamp5 Egln3_1	1	2	down	Dnm3
116_3.127	Lamp5 Pax6	Lamp5 Egln3_1	1	2	down	Chl1
116_3.128	Lamp5 Pax6	Lamp5 Egln3_1	1	2	down	Tmem132b
116_3.129	Lamp5 Pax6	Lamp5 Egln3_1	1	2	down	Syn2
116_3.130	Lamp5 Pax6	Lamp5 Egln3_1	1	2	down	Nr2f2
116_3.131	Lamp5 Pax6	Lamp5 Egln3_1	1	2	down	Cnr1
116_3.132	Lamp5 Pax6	Lamp5 Egln3_1	1	2	down	Syne1
116_3.133	Lamp5 Pax6	Lamp5 Egln3_1	1	2	down	Rxfp1
116_3.134	Lamp5 Pax6	Lamp5 Egln3_1	1	2	down	Ablim1
116_3.135	Lamp5 Pax6	Lamp5 Egln3_1	1	2	down	Ppp2r2b
116_3.136	Lamp5 Pax6	Lamp5 Egln3_1	1	2	down	Asic2
116_3.137	Lamp5 Pax6	Lamp5 Egln3_1	1	2	down	Gabrb2
116_3.138	Lamp5 Pax6	Lamp5 Egln3_1	1	2	down	Teddm3
116_3.139	Lamp5 Pax6	Lamp5 Egln3_1	1	2	down	Epha6
116_3.140	Lamp5 Pax6	Lamp5 Egln3_1	1	2	down	Lrrtm3
116_3.141	Lamp5 Pax6	Lamp5 Egln3_1	1	2	down	Hivep2
116_3.142	Lamp5 Pax6	Lamp5 Egln3_1	1	2	down	Ncam2
116_3.143	Lamp5 Pax6	Lamp5 Egln3_1	1	2	down	Pacsin1
116_3.144	Lamp5 Pax6	Lamp5 Egln3_1	1	2	down	Elmod1
116_3.145	Lamp5 Pax6	Lamp5 Egln3_1	1	2	down	Fam19a2
116_3.146	Lamp5 Pax6	Lamp5 Egln3_1	1	2	down	Rimbp2
116_3.147	Lamp5 Pax6	Lamp5 Egln3_1	1	2	down	Grid1
116_3.148	Lamp5 Pax6	Lamp5 Egln3_1	1	2	down	Mtus2
116_3.149	Lamp5 Pax6	Lamp5 Egln3_1	1	2	down	Kcnq3
116_3.150	Lamp5 Pax6	Lamp5 Egln3_1	1	2	down	Sgcz
116_3.151	Lamp5 Pax6	Lamp5 Egln3_1	1	2	down	Ptprt
116_3.152	Lamp5 Pax6	Lamp5 Egln3_1	1	2	down	Chrm3
116_3.153	Lamp5 Pax6	Lamp5 Egln3_1	1	2	down	Lrrfip1
116_3.154	Lamp5 Pax6	Lamp5 Egln3_1	1	2	down	Cntn4
116_3.155	Lamp5 Pax6	Lamp5 Egln3_1	1	2	down	Cacnb4
116_3.156	Lamp5 Pax6	Lamp5 Egln3_1	1	2	down	Unc80
116_3.157	Lamp5 Pax6	Lamp5 Egln3_1	1	2	down	Grm7
116_3.158	Lamp5 Pax6	Lamp5 Egln3_1	1	2	down	Gabrb1
116_3.159	Lamp5 Pax6	Lamp5 Egln3_1	1	2	down	Btbd11
116_3.160	Lamp5 Pax6	Lamp5 Egln3_1	1	2	down	Ctnna3
116_3.161	Lamp5 Pax6	Lamp5 Egln3_1	1	2	down	Rgs6
116_3.162	Lamp5 Pax6	Lamp5 Egln3_1	1	2	down	Tnfaip8l3
116_3.163	Lamp5 Pax6	Lamp5 Egln3_1	1	2	down	Adra1a
116_3.164	Lamp5 Pax6	Lamp5 Egln3_1	1	2	down	Otud7a
116_3.165	Lamp5 Pax6	Lamp5 Egln3_1	1	2	down	Tenm2
116_3.166	Lamp5 Pax6	Lamp5 Egln3_1	1	2	down	Cntn5
116_3.167	Lamp5 Pax6	Lamp5 Egln3_1	1	2	down	Necab1
116_3.168	Lamp5 Pax6	Lamp5 Egln3_1	1	2	down	Ntm
116_3.169	Lamp5 Pax6	Lamp5 Egln3_1	1	2	down	Scn1a
116_3.170	Lamp5 Pax6	Lamp5 Egln3_1	1	2	down	Kcnma1
116_3.171	Lamp5 Pax6	Lamp5 Egln3_1	1	2	down	Dnajc6
116_3.172	Lamp5 Pax6	Lamp5 Egln3_1	1	2	down	Tenm4
116_3.173	Lamp5 Pax6	Lamp5 Egln3_1	1	2	down	Ntrk3
116_3.174	Lamp5 Pax6	Lamp5 Egln3_1	1	2	down	Samd12
116_3.175	Lamp5 Pax6	Lamp5 Egln3_1	1	2	down	Cdh18
116_3.176	Lamp5 Pax6	Lamp5 Egln3_1	1	2	down	Rgs7bp
116_3.177	Lamp5 Pax6	Lamp5 Egln3_1	1	2	down	Fstl4
116_3.178	Lamp5 Pax6	Lamp5 Egln3_1	1	2	down	Sh3rf3
116_3.179	Lamp5 Pax6	Lamp5 Egln3_1	1	2	down	Epha5
116_3.180	Lamp5 Pax6	Lamp5 Egln3_1	1	2	down	Chsy3
116_3.181	Lamp5 Pax6	Lamp5 Egln3_1	1	2	down	Pclo
116_3.182	Lamp5 Pax6	Lamp5 Egln3_1	1	2	down	Limch1
116_3.183	Lamp5 Pax6	Lamp5 Egln3_1	1	2	down	Dock10
116_3.184	Lamp5 Pax6	Lamp5 Egln3_1	1	2	down	Csrnp3
116_3.185	Lamp5 Pax6	Lamp5 Egln3_1	1	2	down	Ncald
116_3.186	Lamp5 Pax6	Lamp5 Egln3_1	1	2	down	Dync1i1
116_3.187	Lamp5 Pax6	Lamp5 Egln3_1	1	2	down	Igf1
116_3.188	Lamp5 Pax6	Lamp5 Egln3_1	1	2	down	Pde10a
116_3.189	Lamp5 Pax6	Lamp5 Egln3_1	1	2	down	Park2
116_3.190	Lamp5 Pax6	Lamp5 Egln3_1	1	2	down	2900055J20Rik
116_3.191	Lamp5 Pax6	Lamp5 Egln3_1	1	2	down	Dlc1
116_3.192	Lamp5 Pax6	Lamp5 Egln3_1	1	2	down	Chrna7
116_3.193	Lamp5 Pax6	Lamp5 Egln3_1	1	2	down	Ksr2
116_3.194	Lamp5 Pax6	Lamp5 Egln3_1	1	2	down	Pex5l
116_3.195	Lamp5 Pax6	Lamp5 Egln3_1	1	2	down	Galnt14
116_3.196	Lamp5 Pax6	Lamp5 Egln3_1	1	2	down	Mctp1
116_3.197	Lamp5 Pax6	Lamp5 Egln3_1	1	2	down	Rasgrf1
116_3.198	Lamp5 Pax6	Lamp5 Egln3_1	1	2	down	Nebl
116_3.199	Lamp5 Pax6	Lamp5 Egln3_1	1	2	down	Agbl4
116_3.200	Lamp5 Pax6	Lamp5 Egln3_1	1	2	down	Prkce
116_3.201	Lamp5 Pax6	Lamp5 Egln3_1	1	2	down	Trpc5
116_3.202	Lamp5 Pax6	Lamp5 Egln3_1	1	2	down	Stxbp5l
116_3.203	Lamp5 Pax6	Lamp5 Egln3_1	1	2	down	Nalcn
116_3.204	Lamp5 Pax6	Lamp5 Egln3_1	1	2	down	Ltbp1
116_3.205	Lamp5 Pax6	Lamp5 Egln3_1	1	2	down	Kcnd3
116_3.206	Lamp5 Pax6	Lamp5 Egln3_1	1	2	down	Gabra1
116_3.207	Lamp5 Pax6	Lamp5 Egln3_1	1	2	down	Rasgrf2
116_3.208	Lamp5 Pax6	Lamp5 Egln3_1	1	2	down	Fstl5
116_3.209	Lamp5 Pax6	Lamp5 Egln3_1	1	2	down	Cacna1b
116_3.210	Lamp5 Pax6	Lamp5 Egln3_1	1	2	down	Pld5
116_3.211	Lamp5 Pax6	Lamp5 Egln3_1	1	2	down	Maf
116_3.212	Lamp5 Pax6	Lamp5 Egln3_1	1	2	down	Zfp804a
116_3.213	Lamp5 Pax6	Lamp5 Egln3_1	1	2	down	Kcnj3
116_3.214	Lamp5 Pax6	Lamp5 Egln3_1	1	2	down	Atp1a3
116_3.215	Lamp5 Pax6	Lamp5 Egln3_1	1	2	down	Kcnc2
116_3.216	Lamp5 Pax6	Lamp5 Egln3_1	1	2	down	Ubash3b
116_3.217	Lamp5 Pax6	Lamp5 Egln3_1	1	2	down	Prickle2
116_3.218	Lamp5 Pax6	Lamp5 Egln3_1	1	2	down	Garnl3
116_3.219	Lamp5 Pax6	Lamp5 Egln3_1	1	2	down	Kirrel3
116_3.220	Lamp5 Pax6	Lamp5 Egln3_1	1	2	down	Hecw1
116_3.221	Lamp5 Pax6	Lamp5 Egln3_1	1	2	down	Zfp536
116_3.222	Lamp5 Pax6	Lamp5 Egln3_1	1	2	down	Sptbn1
116_3.223	Lamp5 Pax6	Lamp5 Egln3_1	1	2	down	Adamtsl1
116_3.224	Lamp5 Pax6	Lamp5 Egln3_1	1	2	down	Ak5
116_3.225	Lamp5 Pax6	Lamp5 Egln3_1	1	2	down	Ccdc85a
116_3.226	Lamp5 Pax6	Lamp5 Egln3_1	1	2	down	Ogfrl1
116_3.227	Lamp5 Pax6	Lamp5 Egln3_1	1	2	down	Alk
116_3.228	Lamp5 Pax6	Lamp5 Egln3_1	1	2	down	Arpp21
116_3.229	Lamp5 Pax6	Lamp5 Egln3_1	1	2	down	Zbtb16
116_3.230	Lamp5 Pax6	Lamp5 Egln3_1	1	2	down	Vat1l
116_3.231	Lamp5 Pax6	Lamp5 Egln3_1	1	2	down	Nkain3
116_3.232	Lamp5 Pax6	Lamp5 Egln3_1	1	2	down	Kit
116_3.233	Lamp5 Pax6	Lamp5 Egln3_1	1	2	down	Usp29
116_3.234	Lamp5 Pax6	Lamp5 Egln3_1	1	2	down	Ptprn
116_3.235	Lamp5 Pax6	Lamp5 Egln3_1	1	2	down	Neto1
116_3.236	Lamp5 Pax6	Lamp5 Egln3_1	1	2	down	Pvt1
116_3.237	Lamp5 Pax6	Lamp5 Egln3_1	1	2	down	Cdh11
116_3.238	Lamp5 Pax6	Lamp5 Egln3_1	1	2	down	Rit2
116_3.239	Lamp5 Pax6	Lamp5 Egln3_1	1	2	down	A230006K03Rik
116_3.240	Lamp5 Pax6	Lamp5 Egln3_1	1	2	down	Nos1ap
116_3.241	Lamp5 Pax6	Lamp5 Egln3_1	1	2	down	Cntnap5c
116_3.243	Lamp5 Pax6	Lamp5 Egln3_1	1	2	down	Camk4
116_3.244	Lamp5 Pax6	Lamp5 Egln3_1	1	2	down	Ust
116_3.245	Lamp5 Pax6	Lamp5 Egln3_1	1	2	down	Cacng2
116_3.246	Lamp5 Pax6	Lamp5 Egln3_1	1	2	down	Peg3
116_3.247	Lamp5 Pax6	Lamp5 Egln3_1	1	2	down	Unc5c
116_3.248	Lamp5 Pax6	Lamp5 Egln3_1	1	2	down	Klhl29
116_3.249	Lamp5 Pax6	Lamp5 Egln3_1	1	2	down	9530026P05Rik
116_3.250	Lamp5 Pax6	Lamp5 Egln3_1	1	2	down	Apbb1ip
116_3.251	Lamp5 Pax6	Lamp5 Egln3_1	1	2	down	Iqsec1
116_3.252	Lamp5 Pax6	Lamp5 Egln3_1	1	2	down	Slc7a14
116_3.253	Lamp5 Pax6	Lamp5 Egln3_1	1	2	down	Clstn3
116_3.254	Lamp5 Pax6	Lamp5 Egln3_1	1	2	down	Rph3a
116_3.255	Lamp5 Pax6	Lamp5 Egln3_1	1	2	down	Shank2
116_3.256	Lamp5 Pax6	Lamp5 Egln3_1	1	2	down	Ptpro
116_3.257	Lamp5 Pax6	Lamp5 Egln3_1	1	2	down	Sorbs2
116_3.258	Lamp5 Pax6	Lamp5 Egln3_1	1	2	down	Deptor
116_3.259	Lamp5 Pax6	Lamp5 Egln3_1	1	2	down	Crtac1
116_3.260	Lamp5 Pax6	Lamp5 Egln3_1	1	2	down	Cacna2d3
116_3.261	Lamp5 Pax6	Lamp5 Egln3_1	1	2	down	Cdh10
116_3.262	Lamp5 Pax6	Lamp5 Egln3_1	1	2	down	Galnt13
116_3.263	Lamp5 Pax6	Lamp5 Egln3_1	1	2	down	Cdh4
116_3.264	Lamp5 Pax6	Lamp5 Egln3_1	1	2	down	Sorl1
116_3.265	Lamp5 Pax6	Lamp5 Egln3_1	1	2	down	Grin2a
116_3.266	Lamp5 Pax6	Lamp5 Egln3_1	1	2	down	Clvs1
116_3.267	Lamp5 Pax6	Lamp5 Egln3_1	1	2	down	Camk2a
116_3.268	Lamp5 Pax6	Lamp5 Egln3_1	1	2	down	Vstm2a
116_3.269	Lamp5 Pax6	Lamp5 Egln3_1	1	2	down	Csmd2
116_3.270	Lamp5 Pax6	Lamp5 Egln3_1	1	2	down	Jakmip1
116_3.271	Lamp5 Pax6	Lamp5 Egln3_1	1	2	down	Gria3
116_3.272	Lamp5 Pax6	Lamp5 Egln3_1	1	2	down	Sybu
116_3.273	Lamp5 Pax6	Lamp5 Egln3_1	1	2	down	Snph
116_3.274	Lamp5 Pax6	Lamp5 Egln3_1	1	2	down	Scg2
116_3.275	Lamp5 Pax6	Lamp5 Egln3_1	1	2	down	Prickle1
116_3.276	Lamp5 Pax6	Lamp5 Egln3_1	1	2	down	Egln3
116_3.277	Lamp5 Pax6	Lamp5 Egln3_1	1	2	down	Crim1
116_3.278	Lamp5 Pax6	Lamp5 Egln3_1	1	2	down	Slc4a4
116_3.279	Lamp5 Pax6	Lamp5 Egln3_1	1	2	down	Dtna
116_3.280	Lamp5 Pax6	Lamp5 Egln3_1	1	2	down	Nhs
116_3.281	Lamp5 Pax6	Lamp5 Egln3_1	1	2	down	Brinp1
116_3.282	Lamp5 Pax6	Lamp5 Egln3_1	1	2	down	Gas7
116_3.283	Lamp5 Pax6	Lamp5 Egln3_1	1	2	down	Lamp5
116_3.284	Lamp5 Pax6	Lamp5 Egln3_1	1	2	down	Thsd7b
116_3.285	Lamp5 Pax6	Lamp5 Egln3_1	1	2	down	Reps2
116_3.286	Lamp5 Pax6	Lamp5 Egln3_1	1	2	down	Sphkap
116_3.287	Lamp5 Pax6	Lamp5 Egln3_1	1	2	down	Trim9
116_3.288	Lamp5 Pax6	Lamp5 Egln3_1	1	2	down	Nyap2
116_3.289	Lamp5 Pax6	Lamp5 Egln3_1	1	2	down	Hs3st5
116_3.290	Lamp5 Pax6	Lamp5 Egln3_1	1	2	down	C1qtnf4
116_3.291	Lamp5 Pax6	Lamp5 Egln3_1	1	2	down	Npas1
116_3.292	Lamp5 Pax6	Lamp5 Egln3_1	1	2	down	Shank1
116_3.293	Lamp5 Pax6	Lamp5 Egln3_1	1	2	down	Ldlrad4
116_3.294	Lamp5 Pax6	Lamp5 Egln3_1	1	2	down	Spats2l
116_3.295	Lamp5 Pax6	Lamp5 Egln3_1	1	2	down	Rgs12
116_3.296	Lamp5 Pax6	Lamp5 Egln3_1	1	2	down	Sgk1
116_3.297	Lamp5 Pax6	Lamp5 Egln3_1	1	2	down	Ptprj
116_3.298	Lamp5 Pax6	Lamp5 Egln3_1	1	2	down	Cdh9
116_3.299	Lamp5 Pax6	Lamp5 Egln3_1	1	2	down	Col14a1
116_3.300	Lamp5 Pax6	Lamp5 Egln3_1	1	2	down	Fam19a5
116_3.301	Lamp5 Pax6	Lamp5 Egln3_1	1	2	down	Gabrg2
116_3.302	Lamp5 Pax6	Lamp5 Egln3_1	1	2	down	Glp2r
116_3.303	Lamp5 Pax6	Lamp5 Egln3_1	1	2	down	Sema3e
116_3.304	Lamp5 Pax6	Lamp5 Egln3_1	1	2	down	Sorcs3
116_3.305	Lamp5 Pax6	Lamp5 Egln3_1	1	2	down	Nrg2
116_3.306	Lamp5 Pax6	Lamp5 Egln3_1	1	2	down	Fam49a
116_3.307	Lamp5 Pax6	Lamp5 Egln3_1	1	2	down	Sorcs2
116_3.308	Lamp5 Pax6	Lamp5 Egln3_1	1	2	down	Galnt7
116_3.309	Lamp5 Pax6	Lamp5 Egln3_1	1	2	down	Nr3c2
116_3.310	Lamp5 Pax6	Lamp5 Egln3_1	1	2	down	Rnf128
116_3.311	Lamp5 Pax6	Lamp5 Egln3_1	1	2	down	B3glct
116_3.312	Lamp5 Pax6	Lamp5 Egln3_1	1	2	down	Asic4
116_3.313	Lamp5 Pax6	Lamp5 Egln3_1	1	2	down	Ildr2
116_3.314	Lamp5 Pax6	Lamp5 Egln3_1	1	2	down	Snap91
116_3.315	Lamp5 Pax6	Lamp5 Egln3_1	1	2	down	Lrfn2
116_3.316	Lamp5 Pax6	Lamp5 Egln3_1	1	2	down	Adcy8
116_3.317	Lamp5 Pax6	Lamp5 Egln3_1	1	2	down	B230209E15Rik
116_3.318	Lamp5 Pax6	Lamp5 Egln3_1	1	2	down	Lgi1
116_3.319	Lamp5 Pax6	Lamp5 Egln3_1	1	2	down	Gramd1b
116_3.320	Lamp5 Pax6	Lamp5 Egln3_1	1	2	down	Mgat4c
116_3.321	Lamp5 Pax6	Lamp5 Egln3_1	1	2	down	Kcnj6
116_3.322	Lamp5 Pax6	Lamp5 Egln3_1	1	2	down	Camk2b
116_3.324	Lamp5 Pax6	Lamp5 Egln3_1	1	2	down	Crispld1
116_3.325	Lamp5 Pax6	Lamp5 Egln3_1	1	2	down	Ppm1h
116_3.326	Lamp5 Pax6	Lamp5 Egln3_1	1	2	down	Clstn2
116_3.327	Lamp5 Pax6	Lamp5 Egln3_1	1	2	down	Slc12a5
116_3.328	Lamp5 Pax6	Lamp5 Egln3_1	1	2	down	Kcnmb2
116_3.329	Lamp5 Pax6	Lamp5 Egln3_1	1	2	down	Susd4
116_3.330	Lamp5 Pax6	Lamp5 Egln3_1	1	2	down	Flrt2
116_3.331	Lamp5 Pax6	Lamp5 Egln3_1	1	2	down	Pcdh8
116_3.332	Lamp5 Pax6	Lamp5 Egln3_1	1	2	down	Kcnab1
116_3.333	Lamp5 Pax6	Lamp5 Egln3_1	1	2	down	Gabra4
116_3.334	Lamp5 Pax6	Lamp5 Egln3_1	1	2	down	Ppp1r14c
116_3.335	Lamp5 Pax6	Lamp5 Egln3_1	1	2	down	Frmpd3
116_3.337	Lamp5 Pax6	Lamp5 Egln3_1	1	2	down	Sh3gl2
116_3.338	Lamp5 Pax6	Lamp5 Egln3_1	1	2	down	Col25a1
116_3.339	Lamp5 Pax6	Lamp5 Egln3_1	1	2	down	Ldb2
116_3.340	Lamp5 Pax6	Lamp5 Egln3_1	1	2	down	Fbn2
116_3.341	Lamp5 Pax6	Lamp5 Egln3_1	1	2	down	Ppp1r16b
116_3.342	Lamp5 Pax6	Lamp5 Egln3_1	1	2	down	Atp8a2
116_3.343	Lamp5 Pax6	Lamp5 Egln3_1	1	2	down	Ngf
116_3.344	Lamp5 Pax6	Lamp5 Egln3_1	1	2	down	Col26a1
116_3.345	Lamp5 Pax6	Lamp5 Egln3_1	1	2	down	Cacna1e
116_3.346	Lamp5 Pax6	Lamp5 Egln3_1	1	2	down	Mpped1
116_3.347	Lamp5 Pax6	Lamp5 Egln3_1	1	2	down	Id2
116_3.349	Lamp5 Pax6	Lamp5 Egln3_1	1	2	down	Mast4
116_3.350	Lamp5 Pax6	Lamp5 Egln3_1	1	2	down	Ptchd4
116_3.351	Lamp5 Pax6	Lamp5 Egln3_1	1	2	down	Pde4b
116_3.352	Lamp5 Pax6	Lamp5 Egln3_1	1	2	down	Pde1a
116_3.353	Lamp5 Pax6	Lamp5 Egln3_1	1	2	down	Osbpl3
116_3.354	Lamp5 Pax6	Lamp5 Egln3_1	1	2	down	Trank1
116_3.355	Lamp5 Pax6	Lamp5 Egln3_1	1	2	down	Runx2
116_3.356	Lamp5 Pax6	Lamp5 Egln3_1	1	2	down	Snca
116_3.357	Lamp5 Pax6	Lamp5 Egln3_1	1	2	down	Eps8
116_3.358	Lamp5 Pax6	Lamp5 Egln3_1	1	2	down	Serpini1
116_3.359	Lamp5 Pax6	Lamp5 Egln3_1	1	2	down	Mgll
116_3.360	Lamp5 Pax6	Lamp5 Egln3_1	1	2	down	Sulf2
116_3.361	Lamp5 Pax6	Lamp5 Egln3_1	1	2	down	Nfasc
116_3.362	Lamp5 Pax6	Lamp5 Egln3_1	1	2	down	Slc32a1
116_3.363	Lamp5 Pax6	Lamp5 Egln3_1	1	2	down	Slc6a17
116_3.364	Lamp5 Pax6	Lamp5 Egln3_1	1	2	down	Cers6
116_3.365	Lamp5 Pax6	Lamp5 Egln3_1	1	2	down	Hapln1
116_3.368	Lamp5 Pax6	Lamp5 Egln3_1	1	2	down	Alcam
116_3.369	Lamp5 Pax6	Lamp5 Egln3_1	1	2	down	Palm2
116_3.370	Lamp5 Pax6	Lamp5 Egln3_1	1	2	down	Sgcd
116_3.371	Lamp5 Pax6	Lamp5 Egln3_1	1	2	down	Adra1b
116_3.372	Lamp5 Pax6	Lamp5 Egln3_1	1	2	down	Jam2
116_3.373	Lamp5 Pax6	Lamp5 Egln3_1	1	2	down	Unc5d
116_3.374	Lamp5 Pax6	Lamp5 Egln3_1	1	2	down	Slc1a1
116_3.375	Lamp5 Pax6	Lamp5 Egln3_1	1	2	down	Nrip3
116_3.376	Lamp5 Pax6	Lamp5 Egln3_1	1	2	down	Ahcyl2
116_3.377	Lamp5 Pax6	Lamp5 Egln3_1	1	2	down	Ptprr
116_3.378	Lamp5 Pax6	Lamp5 Egln3_1	1	2	down	Resp18
116_3.379	Lamp5 Pax6	Lamp5 Egln3_1	1	2	down	Trpm3
116_3.380	Lamp5 Pax6	Lamp5 Egln3_1	1	2	down	Tshz3
116_3.381	Lamp5 Pax6	Lamp5 Egln3_1	1	2	down	Epha3
116_3.382	Lamp5 Pax6	Lamp5 Egln3_1	1	2	down	A330102I10Rik
116_3.383	Lamp5 Pax6	Lamp5 Egln3_1	1	2	down	Prkar2b
116_3.384	Lamp5 Pax6	Lamp5 Egln3_1	1	2	down	Syp
116_3.385	Lamp5 Pax6	Lamp5 Egln3_1	1	2	down	Ptgfrn
116_3.386	Lamp5 Pax6	Lamp5 Egln3_1	1	2	down	Zfp618
116_3.387	Lamp5 Pax6	Lamp5 Egln3_1	1	2	down	Cacng3
116_3.388	Lamp5 Pax6	Lamp5 Egln3_1	1	2	down	Tmem117
116_3.389	Lamp5 Pax6	Lamp5 Egln3_1	1	2	down	Colgalt2
116_3.390	Lamp5 Pax6	Lamp5 Egln3_1	1	2	down	Trpc7
116_3.391	Lamp5 Pax6	Lamp5 Egln3_1	1	2	down	Lin28b
116_3.392	Lamp5 Pax6	Lamp5 Egln3_1	1	2	down	Tmem130
116_3.393	Lamp5 Pax6	Lamp5 Egln3_1	1	2	down	Car10
116_3.394	Lamp5 Pax6	Lamp5 Egln3_1	1	2	down	Tbc1d8b
116_3.395	Lamp5 Pax6	Lamp5 Egln3_1	1	2	down	Mamld1
116_3.396	Lamp5 Pax6	Lamp5 Egln3_1	1	2	down	Pdzd2
116_3.398	Lamp5 Pax6	Lamp5 Egln3_1	1	2	down	Dnm1
116_3.399	Lamp5 Pax6	Lamp5 Egln3_1	1	2	down	Egfem1
116_3.400	Lamp5 Pax6	Lamp5 Egln3_1	1	2	down	Gabra2
116_3.401	Lamp5 Pax6	Lamp5 Egln3_1	1	2	down	Rab27b
116_3.402	Lamp5 Pax6	Lamp5 Egln3_1	1	2	down	Rnf150
116_3.403	Lamp5 Pax6	Lamp5 Egln3_1	1	2	down	Pdzrn3
116_3.404	Lamp5 Pax6	Lamp5 Egln3_1	1	2	down	Ryr3
116_3.405	Lamp5 Pax6	Lamp5 Egln3_1	1	2	down	Vwc2
116_3.406	Lamp5 Pax6	Lamp5 Egln3_1	1	2	down	Nap1l5
116_3.407	Lamp5 Pax6	Lamp5 Egln3_1	1	2	down	Tmem132e
116_3.408	Lamp5 Pax6	Lamp5 Egln3_1	1	2	down	4930419G24Rik
116_3.409	Lamp5 Pax6	Lamp5 Egln3_1	1	2	down	Olfm2
116_3.410	Lamp5 Pax6	Lamp5 Egln3_1	1	2	down	Cntn6
116_3.411	Lamp5 Pax6	Lamp5 Egln3_1	1	2	down	Sv2a
116_3.412	Lamp5 Pax6	Lamp5 Egln3_1	1	2	down	Celf6
116_3.413	Lamp5 Pax6	Lamp5 Egln3_1	1	2	down	Kcnh1
116_3.415	Lamp5 Pax6	Lamp5 Egln3_1	1	2	down	Slc8a3
116_3.416	Lamp5 Pax6	Lamp5 Egln3_1	1	2	down	Grip1os2
116_3.418	Lamp5 Pax6	Lamp5 Egln3_1	1	2	down	Mirg
116_3.419	Lamp5 Pax6	Lamp5 Egln3_1	1	2	down	Adam23
116_3.420	Lamp5 Pax6	Lamp5 Egln3_1	1	2	down	Wscd2
116_3.421	Lamp5 Pax6	Lamp5 Egln3_1	1	2	down	Slco3a1
116_3.422	Lamp5 Pax6	Lamp5 Egln3_1	1	2	down	Pid1
116_3.423	Lamp5 Pax6	Lamp5 Egln3_1	1	2	down	Mcc
116_3.424	Lamp5 Pax6	Lamp5 Egln3_1	1	2	down	Rerg
116_3.425	Lamp5 Pax6	Lamp5 Egln3_1	1	2	down	Sez6l
116_3.426	Lamp5 Pax6	Lamp5 Egln3_1	1	2	down	Cdh13
116_3.428	Lamp5 Pax6	Lamp5 Egln3_1	1	2	down	Kcns3
116_3.429	Lamp5 Pax6	Lamp5 Egln3_1	1	2	down	Cplx2
116_3.430	Lamp5 Pax6	Lamp5 Egln3_1	1	2	down	Htr4
116_3.432	Lamp5 Pax6	Lamp5 Egln3_1	1	2	down	Mei4
116_3.433	Lamp5 Pax6	Lamp5 Egln3_1	1	2	down	Lmo2
116_3.435	Lamp5 Pax6	Lamp5 Egln3_1	1	2	down	Sez6l2
116_3.436	Lamp5 Pax6	Lamp5 Egln3_1	1	2	down	Syt16
116_3.439	Lamp5 Pax6	Lamp5 Egln3_1	1	2	down	Ank1
116_3.440	Lamp5 Pax6	Lamp5 Egln3_1	1	2	down	Ramp1
116_3.441	Lamp5 Pax6	Lamp5 Egln3_1	1	2	down	Cdh20
116_3.442	Lamp5 Pax6	Lamp5 Egln3_1	1	2	down	Lrch1
116_3.443	Lamp5 Pax6	Lamp5 Egln3_1	1	2	down	Ablim2
116_3.445	Lamp5 Pax6	Lamp5 Egln3_1	1	2	down	Spock2
116_3.446	Lamp5 Pax6	Lamp5 Egln3_1	1	2	down	Itpr1
116_3.447	Lamp5 Pax6	Lamp5 Egln3_1	1	2	down	Adcy1
116_3.450	Lamp5 Pax6	Lamp5 Egln3_1	1	2	down	Gnal
116_3.451	Lamp5 Pax6	Lamp5 Egln3_1	1	2	down	Ankrd55
116_3.453	Lamp5 Pax6	Lamp5 Egln3_1	1	2	down	Lrrc3b
116_3.454	Lamp5 Pax6	Lamp5 Egln3_1	1	2	down	Kcnq2
116_3.456	Lamp5 Pax6	Lamp5 Egln3_1	1	2	down	Sidt1
116_3.457	Lamp5 Pax6	Lamp5 Egln3_1	1	2	down	Fam19a1
116_3.458	Lamp5 Pax6	Lamp5 Egln3_1	1	2	down	Cspg5
116_3.459	Lamp5 Pax6	Lamp5 Egln3_1	1	2	down	B3gat1
116_3.462	Lamp5 Pax6	Lamp5 Egln3_1	1	2	down	Timp2
116_3.463	Lamp5 Pax6	Lamp5 Egln3_1	1	2	down	Abr
116_3.464	Lamp5 Pax6	Lamp5 Egln3_1	1	2	down	Rasgef1a
116_3.466	Lamp5 Pax6	Lamp5 Egln3_1	1	2	down	Tmem150c
116_3.467	Lamp5 Pax6	Lamp5 Egln3_1	1	2	down	Pcdh17
116_3.470	Lamp5 Pax6	Lamp5 Egln3_1	1	2	down	Tmem196
116_3.471	Lamp5 Pax6	Lamp5 Egln3_1	1	2	down	Samd4
116_3.473	Lamp5 Pax6	Lamp5 Egln3_1	1	2	down	Vegfc
116_3.474	Lamp5 Pax6	Lamp5 Egln3_1	1	2	down	Vstm2l
116_3.476	Lamp5 Pax6	Lamp5 Egln3_1	1	2	down	Cep112
116_3.478	Lamp5 Pax6	Lamp5 Egln3_1	1	2	down	Scn1b
116_3.479	Lamp5 Pax6	Lamp5 Egln3_1	1	2	down	Bend6
116_3.480	Lamp5 Pax6	Lamp5 Egln3_1	1	2	down	2900011O08Rik
116_3.482	Lamp5 Pax6	Lamp5 Egln3_1	1	2	down	Cd34
116_3.484	Lamp5 Pax6	Lamp5 Egln3_1	1	2	down	Trpc4
116_3.485	Lamp5 Pax6	Lamp5 Egln3_1	1	2	down	Flrt3
116_3.487	Lamp5 Pax6	Lamp5 Egln3_1	1	2	down	Sorbs2os
116_3.488	Lamp5 Pax6	Lamp5 Egln3_1	1	2	down	Homer2
116_3.489	Lamp5 Pax6	Lamp5 Egln3_1	1	2	down	Clmp
116_3.490	Lamp5 Pax6	Lamp5 Egln3_1	1	2	down	Gap43
116_3.492	Lamp5 Pax6	Lamp5 Egln3_1	1	2	down	4430402I18Rik
116_3.493	Lamp5 Pax6	Lamp5 Egln3_1	1	2	down	Tmem178
116_3.494	Lamp5 Pax6	Lamp5 Egln3_1	1	2	down	Jakmip3
116_3.495	Lamp5 Pax6	Lamp5 Egln3_1	1	2	down	March4
116_3.496	Lamp5 Pax6	Lamp5 Egln3_1	1	2	down	Cabp1
116_3.497	Lamp5 Pax6	Lamp5 Egln3_1	1	2	down	Mmp17
116_3.498	Lamp5 Pax6	Lamp5 Egln3_1	1	2	down	Celf5
116_3.499	Lamp5 Pax6	Lamp5 Egln3_1	1	2	down	Ndrg4
116_3.500	Lamp5 Pax6	Lamp5 Egln3_1	1	2	down	Matk
116_3.502	Lamp5 Pax6	Lamp5 Egln3_1	1	2	down	Myo3b
116_3.504	Lamp5 Pax6	Lamp5 Egln3_1	1	2	down	Arhgap24
116_3.505	Lamp5 Pax6	Lamp5 Egln3_1	1	2	down	Gnai1
116_3.506	Lamp5 Pax6	Lamp5 Egln3_1	1	2	down	Fxyd7
116_3.507	Lamp5 Pax6	Lamp5 Egln3_1	1	2	down	Prmt8
116_3.508	Lamp5 Pax6	Lamp5 Egln3_1	1	2	down	Lgi2
116_3.510	Lamp5 Pax6	Lamp5 Egln3_1	1	2	down	Plekha6
116_3.511	Lamp5 Pax6	Lamp5 Egln3_1	1	2	down	Srgap1
116_3.512	Lamp5 Pax6	Lamp5 Egln3_1	1	2	down	Grb10
116_3.514	Lamp5 Pax6	Lamp5 Egln3_1	1	2	down	Socs2
116_3.515	Lamp5 Pax6	Lamp5 Egln3_1	1	2	down	Cnih3
116_3.516	Lamp5 Pax6	Lamp5 Egln3_1	1	2	down	Nell1
116_3.517	Lamp5 Pax6	Lamp5 Egln3_1	1	2	down	Zfyve28
116_3.519	Lamp5 Pax6	Lamp5 Egln3_1	1	2	down	Ptchd1
116_3.522	Lamp5 Pax6	Lamp5 Egln3_1	1	2	down	Pitpnm2
116_3.523	Lamp5 Pax6	Lamp5 Egln3_1	1	2	down	Cacna1g
116_3.524	Lamp5 Pax6	Lamp5 Egln3_1	1	2	down	Acer3
116_3.525	Lamp5 Pax6	Lamp5 Egln3_1	1	2	down	Pdzrn4
116_3.526	Lamp5 Pax6	Lamp5 Egln3_1	1	2	down	Syndig1
116_3.527	Lamp5 Pax6	Lamp5 Egln3_1	1	2	down	Epha7
116_3.528	Lamp5 Pax6	Lamp5 Egln3_1	1	2	down	Hrh1
116_3.530	Lamp5 Pax6	Lamp5 Egln3_1	1	2	down	Dgkg
116_3.533	Lamp5 Pax6	Lamp5 Egln3_1	1	2	down	St8sia5
116_3.534	Lamp5 Pax6	Lamp5 Egln3_1	1	2	down	Ajap1
116_3.535	Lamp5 Pax6	Lamp5 Egln3_1	1	2	down	Adamts17
116_3.536	Lamp5 Pax6	Lamp5 Egln3_1	1	2	down	Col19a1
116_3.537	Lamp5 Pax6	Lamp5 Egln3_1	1	2	down	Pitpnm3
116_3.538	Lamp5 Pax6	Lamp5 Egln3_1	1	2	down	Ptpn3
116_3.540	Lamp5 Pax6	Lamp5 Egln3_1	1	2	down	Sema6a
116_3.543	Lamp5 Pax6	Lamp5 Egln3_1	1	2	down	Ttyh1
116_3.544	Lamp5 Pax6	Lamp5 Egln3_1	1	2	down	Kazn
116_3.547	Lamp5 Pax6	Lamp5 Egln3_1	1	2	down	Npas2
116_3.548	Lamp5 Pax6	Lamp5 Egln3_1	1	2	down	Dmtn
116_3.549	Lamp5 Pax6	Lamp5 Egln3_1	1	2	down	Cap2
116_3.550	Lamp5 Pax6	Lamp5 Egln3_1	1	2	down	Pde7b
116_3.552	Lamp5 Pax6	Lamp5 Egln3_1	1	2	down	A330015K06Rik
116_3.554	Lamp5 Pax6	Lamp5 Egln3_1	1	2	down	Pla2g4e
116_3.555	Lamp5 Pax6	Lamp5 Egln3_1	1	2	down	Cpne4
116_3.556	Lamp5 Pax6	Lamp5 Egln3_1	1	2	down	Fbn1
116_3.557	Lamp5 Pax6	Lamp5 Egln3_1	1	2	down	Fgf1
116_3.559	Lamp5 Pax6	Lamp5 Egln3_1	1	2	down	Runx1t1
116_3.560	Lamp5 Pax6	Lamp5 Egln3_1	1	2	down	Ngef
116_3.562	Lamp5 Pax6	Lamp5 Egln3_1	1	2	down	Pgbd5
116_3.563	Lamp5 Pax6	Lamp5 Egln3_1	1	2	down	Rundc3b
116_3.567	Lamp5 Pax6	Lamp5 Egln3_1	1	2	down	Epha10
116_3.568	Lamp5 Pax6	Lamp5 Egln3_1	1	2	down	Plekhh2
116_3.569	Lamp5 Pax6	Lamp5 Egln3_1	1	2	down	9530059O14Rik
116_3.571	Lamp5 Pax6	Lamp5 Egln3_1	1	2	down	Rgs17
116_3.573	Lamp5 Pax6	Lamp5 Egln3_1	1	2	down	4933413L06Rik
116_3.576	Lamp5 Pax6	Lamp5 Egln3_1	1	2	down	Kcnk9
116_3.577	Lamp5 Pax6	Lamp5 Egln3_1	1	2	down	Prkcg
116_3.578	Lamp5 Pax6	Lamp5 Egln3_1	1	2	down	C230057M02Rik
116_3.582	Lamp5 Pax6	Lamp5 Egln3_1	1	2	down	Ttll11
116_3.583	Lamp5 Pax6	Lamp5 Egln3_1	1	2	down	Ppp2r2c
116_3.585	Lamp5 Pax6	Lamp5 Egln3_1	1	2	down	Slc23a2
116_3.586	Lamp5 Pax6	Lamp5 Egln3_1	1	2	down	Fam124a
116_3.587	Lamp5 Pax6	Lamp5 Egln3_1	1	2	down	Vgf
116_3.588	Lamp5 Pax6	Lamp5 Egln3_1	1	2	down	1700025G04Rik
116_3.591	Lamp5 Pax6	Lamp5 Egln3_1	1	2	down	Slc6a6
116_3.592	Lamp5 Pax6	Lamp5 Egln3_1	1	2	down	Me3
116_3.593	Lamp5 Pax6	Lamp5 Egln3_1	1	2	down	Rcan2
116_3.595	Lamp5 Pax6	Lamp5 Egln3_1	1	2	down	Igsf3
116_3.599	Lamp5 Pax6	Lamp5 Egln3_1	1	2	down	Qpct
116_3.602	Lamp5 Pax6	Lamp5 Egln3_1	1	2	down	Ptpn5
116_3.603	Lamp5 Pax6	Lamp5 Egln3_1	1	2	down	Eml1
116_3.606	Lamp5 Pax6	Lamp5 Egln3_1	1	2	down	Snrpn
116_3.607	Lamp5 Pax6	Lamp5 Egln3_1	1	2	down	Lrrn2
116_3.609	Lamp5 Pax6	Lamp5 Egln3_1	1	2	down	Aff2
116_3.610	Lamp5 Pax6	Lamp5 Egln3_1	1	2	down	Kctd6
116_3.612	Lamp5 Pax6	Lamp5 Egln3_1	1	2	down	Vstm2b
116_3.615	Lamp5 Pax6	Lamp5 Egln3_1	1	2	down	Thy1
116_3.616	Lamp5 Pax6	Lamp5 Egln3_1	1	2	down	Syt5
116_3.617	Lamp5 Pax6	Lamp5 Egln3_1	1	2	down	6430573F11Rik
116_3.618	Lamp5 Pax6	Lamp5 Egln3_1	1	2	down	Sept6
116_3.620	Lamp5 Pax6	Lamp5 Egln3_1	1	2	down	Mlip
116_3.621	Lamp5 Pax6	Lamp5 Egln3_1	1	2	down	Gpr45
116_3.622	Lamp5 Pax6	Lamp5 Egln3_1	1	2	down	Slc22a23
116_3.623	Lamp5 Pax6	Lamp5 Egln3_1	1	2	down	Il1rap
116_3.624	Lamp5 Pax6	Lamp5 Egln3_1	1	2	down	Plcxd2
116_3.625	Lamp5 Pax6	Lamp5 Egln3_1	1	2	down	Klhl3
116_3.630	Lamp5 Pax6	Lamp5 Egln3_1	1	2	down	Camkv
116_3.631	Lamp5 Pax6	Lamp5 Egln3_1	1	2	down	Sh3pxd2a
116_3.632	Lamp5 Pax6	Lamp5 Egln3_1	1	2	down	Grin2d
116_3.633	Lamp5 Pax6	Lamp5 Egln3_1	1	2	down	Tmem191c
116_3.634	Lamp5 Pax6	Lamp5 Egln3_1	1	2	down	Gpr63
116_3.635	Lamp5 Pax6	Lamp5 Egln3_1	1	2	down	Sema5a
116_3.637	Lamp5 Pax6	Lamp5 Egln3_1	1	2	down	Tmem91
116_3.639	Lamp5 Pax6	Lamp5 Egln3_1	1	2	down	Hdac7
116_3.640	Lamp5 Pax6	Lamp5 Egln3_1	1	2	down	Khdrbs2
116_3.642	Lamp5 Pax6	Lamp5 Egln3_1	1	2	down	Rims3
116_3.643	Lamp5 Pax6	Lamp5 Egln3_1	1	2	down	Chd3os
116_3.646	Lamp5 Pax6	Lamp5 Egln3_1	1	2	down	Kcna1
116_3.647	Lamp5 Pax6	Lamp5 Egln3_1	1	2	down	Ttll7
116_3.648	Lamp5 Pax6	Lamp5 Egln3_1	1	2	down	Adcyap1r1
116_3.649	Lamp5 Pax6	Lamp5 Egln3_1	1	2	down	Stk32c
116_3.650	Lamp5 Pax6	Lamp5 Egln3_1	1	2	down	A330093E20Rik
116_3.652	Lamp5 Pax6	Lamp5 Egln3_1	1	2	down	9630028H03Rik
116_3.654	Lamp5 Pax6	Lamp5 Egln3_1	1	2	down	Got1
116_3.656	Lamp5 Pax6	Lamp5 Egln3_1	1	2	down	Med12l
116_3.657	Lamp5 Pax6	Lamp5 Egln3_1	1	2	down	Cpne6
116_3.658	Lamp5 Pax6	Lamp5 Egln3_1	1	2	down	Hip1
116_3.660	Lamp5 Pax6	Lamp5 Egln3_1	1	2	down	Armc9
116_3.661	Lamp5 Pax6	Lamp5 Egln3_1	1	2	down	Cyth3
116_3.662	Lamp5 Pax6	Lamp5 Egln3_1	1	2	down	Adcy9
116_3.663	Lamp5 Pax6	Lamp5 Egln3_1	1	2	down	Cend1
116_3.666	Lamp5 Pax6	Lamp5 Egln3_1	1	2	down	Rap1gap
116_3.667	Lamp5 Pax6	Lamp5 Egln3_1	1	2	down	Larp1b
116_3.670	Lamp5 Pax6	Lamp5 Egln3_1	1	2	down	5530401A14Rik
116_3.671	Lamp5 Pax6	Lamp5 Egln3_1	1	2	down	Pnmal2
116_3.673	Lamp5 Pax6	Lamp5 Egln3_1	1	2	down	Scn3a
116_3.674	Lamp5 Pax6	Lamp5 Egln3_1	1	2	down	Fnip2
116_3.675	Lamp5 Pax6	Lamp5 Egln3_1	1	2	down	Prex2
116_3.676	Lamp5 Pax6	Lamp5 Egln3_1	1	2	down	Ncdn
116_3.678	Lamp5 Pax6	Lamp5 Egln3_1	1	2	down	Stk39
116_3.680	Lamp5 Pax6	Lamp5 Egln3_1	1	2	down	Sec14l1
116_3.681	Lamp5 Pax6	Lamp5 Egln3_1	1	2	down	Arhgap20
116_3.682	Lamp5 Pax6	Lamp5 Egln3_1	1	2	down	4930590L20Rik
116_3.686	Lamp5 Pax6	Lamp5 Egln3_1	1	2	down	Sept8
116_3.689	Lamp5 Pax6	Lamp5 Egln3_1	1	2	down	Scn2b
116_3.698	Lamp5 Pax6	Lamp5 Egln3_1	1	2	down	Kif26b
116_3.699	Lamp5 Pax6	Lamp5 Egln3_1	1	2	down	Mical2
116_3.702	Lamp5 Pax6	Lamp5 Egln3_1	1	2	down	Zdhhc2
116_3.703	Lamp5 Pax6	Lamp5 Egln3_1	1	2	down	D130043K22Rik
116_3.704	Lamp5 Pax6	Lamp5 Egln3_1	1	2	down	Eno2
116_3.705	Lamp5 Pax6	Lamp5 Egln3_1	1	2	down	Slc12a2
116_3.706	Lamp5 Pax6	Lamp5 Egln3_1	1	2	down	Gaa
116_3.707	Lamp5 Pax6	Lamp5 Egln3_1	1	2	down	Elmo1
116_3.708	Lamp5 Pax6	Lamp5 Egln3_1	1	2	down	Fgf9
116_3.709	Lamp5 Pax6	Lamp5 Egln3_1	1	2	down	Kcnt1
116_3.710	Lamp5 Pax6	Lamp5 Egln3_1	1	2	down	Dennd4a
116_3.711	Lamp5 Pax6	Lamp5 Egln3_1	1	2	down	Glrb
116_3.712	Lamp5 Pax6	Lamp5 Egln3_1	1	2	down	Flnb
116_3.714	Lamp5 Pax6	Lamp5 Egln3_1	1	2	down	Arid5b
116_3.716	Lamp5 Pax6	Lamp5 Egln3_1	1	2	down	Osbp2
116_3.722	Lamp5 Pax6	Lamp5 Egln3_1	1	2	down	Fmn1
116_3.725	Lamp5 Pax6	Lamp5 Egln3_1	1	2	down	Lurap1l
116_3.726	Lamp5 Pax6	Lamp5 Egln3_1	1	2	down	Gas6
116_3.728	Lamp5 Pax6	Lamp5 Egln3_1	1	2	down	Plk2
116_3.729	Lamp5 Pax6	Lamp5 Egln3_1	1	2	down	Kcnj9
116_3.732	Lamp5 Pax6	Lamp5 Egln3_1	1	2	down	Inpp4b
116_3.733	Lamp5 Pax6	Lamp5 Egln3_1	1	2	down	Ctsb
116_3.734	Lamp5 Pax6	Lamp5 Egln3_1	1	2	down	Slc4a3
116_3.735	Lamp5 Pax6	Lamp5 Egln3_1	1	2	down	Ina
116_3.738	Lamp5 Pax6	Lamp5 Egln3_1	1	2	down	Sdc2
116_3.741	Lamp5 Pax6	Lamp5 Egln3_1	1	2	down	Pacrg
116_3.742	Lamp5 Pax6	Lamp5 Egln3_1	1	2	down	Nrsn1
116_3.743	Lamp5 Pax6	Lamp5 Egln3_1	1	2	down	Gng7
116_3.745	Lamp5 Pax6	Lamp5 Egln3_1	1	2	down	Naaladl2
116_3.747	Lamp5 Pax6	Lamp5 Egln3_1	1	2	down	Ttc39b
116_3.754	Lamp5 Pax6	Lamp5 Egln3_1	1	2	down	Atp1b2
116_3.756	Lamp5 Pax6	Lamp5 Egln3_1	1	2	down	Arhgef3
116_3.758	Lamp5 Pax6	Lamp5 Egln3_1	1	2	down	Sema4d
116_3.760	Lamp5 Pax6	Lamp5 Egln3_1	1	2	down	AI593442
116_3.762	Lamp5 Pax6	Lamp5 Egln3_1	1	2	down	Plxna4
116_3.766	Lamp5 Pax6	Lamp5 Egln3_1	1	2	down	Fam81a
116_3.771	Lamp5 Pax6	Lamp5 Egln3_1	1	2	down	Camk2n2
116_3.775	Lamp5 Pax6	Lamp5 Egln3_1	1	2	down	4933406I18Rik
116_3.776	Lamp5 Pax6	Lamp5 Egln3_1	1	2	down	Slc35f3
116_3.778	Lamp5 Pax6	Lamp5 Egln3_1	1	2	down	Bex1
116_3.779	Lamp5 Pax6	Lamp5 Egln3_1	1	2	down	Ccdc136
116_3.781	Lamp5 Pax6	Lamp5 Egln3_1	1	2	down	Lpp
116_3.784	Lamp5 Pax6	Lamp5 Egln3_1	1	2	down	Htra1
116_3.786	Lamp5 Pax6	Lamp5 Egln3_1	1	2	down	B4galt6
116_3.793	Lamp5 Pax6	Lamp5 Egln3_1	1	2	down	Lrrn3
116_3.794	Lamp5 Pax6	Lamp5 Egln3_1	1	2	down	Pdgfa
116_3.795	Lamp5 Pax6	Lamp5 Egln3_1	1	2	down	Rgl1
116_3.796	Lamp5 Pax6	Lamp5 Egln3_1	1	2	down	Slc8a2
116_3.800	Lamp5 Pax6	Lamp5 Egln3_1	1	2	down	Arhgap18
116_3.801	Lamp5 Pax6	Lamp5 Egln3_1	1	2	down	Cplx1
116_3.803	Lamp5 Pax6	Lamp5 Egln3_1	1	2	down	Dgkh
116_3.807	Lamp5 Pax6	Lamp5 Egln3_1	1	2	down	Lrrk2
116_3.811	Lamp5 Pax6	Lamp5 Egln3_1	1	2	down	Asph
116_3.812	Lamp5 Pax6	Lamp5 Egln3_1	1	2	down	Ghr
116_3.814	Lamp5 Pax6	Lamp5 Egln3_1	1	2	down	Fndc5
116_3.821	Lamp5 Pax6	Lamp5 Egln3_1	1	2	down	Fhl1
116_3.823	Lamp5 Pax6	Lamp5 Egln3_1	1	2	down	Slc16a10
116_3.824	Lamp5 Pax6	Lamp5 Egln3_1	1	2	down	St3gal5
116_3.826	Lamp5 Pax6	Lamp5 Egln3_1	1	2	down	Socs5
116_3.827	Lamp5 Pax6	Lamp5 Egln3_1	1	2	down	Nrbp2
116_3.828	Lamp5 Pax6	Lamp5 Egln3_1	1	2	down	Pigk
116_3.830	Lamp5 Pax6	Lamp5 Egln3_1	1	2	down	Syngr1
116_3.831	Lamp5 Pax6	Lamp5 Egln3_1	1	2	down	Zmiz1os1
116_3.833	Lamp5 Pax6	Lamp5 Egln3_1	1	2	down	Add3
116_3.834	Lamp5 Pax6	Lamp5 Egln3_1	1	2	down	Eepd1
116_3.835	Lamp5 Pax6	Lamp5 Egln3_1	1	2	down	Slitrk4
116_3.840	Lamp5 Pax6	Lamp5 Egln3_1	1	2	down	Ece1
116_3.845	Lamp5 Pax6	Lamp5 Egln3_1	1	2	down	B3galt2
116_3.851	Lamp5 Pax6	Lamp5 Egln3_1	1	2	down	Fndc9
116_3.854	Lamp5 Pax6	Lamp5 Egln3_1	1	2	down	Snx25
116_3.855	Lamp5 Pax6	Lamp5 Egln3_1	1	2	down	Myo16
116_3.860	Lamp5 Pax6	Lamp5 Egln3_1	1	2	down	Pdxk
116_3.864	Lamp5 Pax6	Lamp5 Egln3_1	1	2	down	Kifc2
116_3.867	Lamp5 Pax6	Lamp5 Egln3_1	1	2	down	Vldlr
116_3.869	Lamp5 Pax6	Lamp5 Egln3_1	1	2	down	2010300C02Rik
116_3.870	Lamp5 Pax6	Lamp5 Egln3_1	1	2	down	Arl4a
116_3.874	Lamp5 Pax6	Lamp5 Egln3_1	1	2	down	Chst11
116_3.884	Lamp5 Pax6	Lamp5 Egln3_1	1	2	down	Ptpre
116_3.885	Lamp5 Pax6	Lamp5 Egln3_1	1	2	down	Ripk2
116_3.886	Lamp5 Pax6	Lamp5 Egln3_1	1	2	down	Sirpa
116_3.893	Lamp5 Pax6	Lamp5 Egln3_1	1	2	down	Parp8
116_4.1	Lamp5 Pax6	Lamp5 Egln3_1	1	2	up	Igfbpl1
116_4.2	Lamp5 Pax6	Lamp5 Egln3_1	1	2	up	Sox6
116_4.3	Lamp5 Pax6	Lamp5 Egln3_1	1	2	up	Top2a
116_4.4	Lamp5 Pax6	Lamp5 Egln3_1	1	2	up	Draxin
116_4.5	Lamp5 Pax6	Lamp5 Egln3_1	1	2	up	Cdca7
116_4.6	Lamp5 Pax6	Lamp5 Egln3_1	1	2	up	Cd24a
116_4.7	Lamp5 Pax6	Lamp5 Egln3_1	1	2	up	Pax6
116_4.8	Lamp5 Pax6	Lamp5 Egln3_1	1	2	up	Meis2
116_4.9	Lamp5 Pax6	Lamp5 Egln3_1	1	2	up	Mdk
116_4.10	Lamp5 Pax6	Lamp5 Egln3_1	1	2	up	Hmgb2
116_4.11	Lamp5 Pax6	Lamp5 Egln3_1	1	2	up	E130114P18Rik
116_4.12	Lamp5 Pax6	Lamp5 Egln3_1	1	2	up	Insm1
116_4.13	Lamp5 Pax6	Lamp5 Egln3_1	1	2	up	Prdm16
116_4.14	Lamp5 Pax6	Lamp5 Egln3_1	1	2	up	Sp8
116_4.15	Lamp5 Pax6	Lamp5 Egln3_1	1	2	up	Chd7
116_4.16	Lamp5 Pax6	Lamp5 Egln3_1	1	2	up	Sox11
116_4.17	Lamp5 Pax6	Lamp5 Egln3_1	1	2	up	St18
116_4.18	Lamp5 Pax6	Lamp5 Egln3_1	1	2	up	G630016G05Rik
116_4.19	Lamp5 Pax6	Lamp5 Egln3_1	1	2	up	Ezr
116_4.20	Lamp5 Pax6	Lamp5 Egln3_1	1	2	up	St8sia2
116_4.21	Lamp5 Pax6	Lamp5 Egln3_1	1	2	up	Mfap2
116_4.22	Lamp5 Pax6	Lamp5 Egln3_1	1	2	up	Tiam2
116_4.23	Lamp5 Pax6	Lamp5 Egln3_1	1	2	up	Rftn2
116_4.24	Lamp5 Pax6	Lamp5 Egln3_1	1	2	up	Pou3f2
116_4.25	Lamp5 Pax6	Lamp5 Egln3_1	1	2	up	Cdon
116_4.26	Lamp5 Pax6	Lamp5 Egln3_1	1	2	up	Mob3b
116_4.27	Lamp5 Pax6	Lamp5 Egln3_1	1	2	up	Myt1
116_4.28	Lamp5 Pax6	Lamp5 Egln3_1	1	2	up	Cecr2
116_4.29	Lamp5 Pax6	Lamp5 Egln3_1	1	2	up	Id4
116_4.30	Lamp5 Pax6	Lamp5 Egln3_1	1	2	up	Smc4
116_4.31	Lamp5 Pax6	Lamp5 Egln3_1	1	2	up	Sox4
116_4.32	Lamp5 Pax6	Lamp5 Egln3_1	1	2	up	Syne2
116_4.33	Lamp5 Pax6	Lamp5 Egln3_1	1	2	up	Mms22l
116_4.34	Lamp5 Pax6	Lamp5 Egln3_1	1	2	up	Mpped2
116_4.35	Lamp5 Pax6	Lamp5 Egln3_1	1	2	up	Nnat
116_4.36	Lamp5 Pax6	Lamp5 Egln3_1	1	2	up	Tead1
116_4.37	Lamp5 Pax6	Lamp5 Egln3_1	1	2	up	Smoc1
116_4.38	Lamp5 Pax6	Lamp5 Egln3_1	1	2	up	Cd9
116_4.39	Lamp5 Pax6	Lamp5 Egln3_1	1	2	up	Sp9
116_4.40	Lamp5 Pax6	Lamp5 Egln3_1	1	2	up	Maml2
116_4.41	Lamp5 Pax6	Lamp5 Egln3_1	1	2	up	Tubb2b
116_4.42	Lamp5 Pax6	Lamp5 Egln3_1	1	2	up	Rbl1
116_4.43	Lamp5 Pax6	Lamp5 Egln3_1	1	2	up	Kcnk10
116_4.44	Lamp5 Pax6	Lamp5 Egln3_1	1	2	up	Mcm7
116_4.45	Lamp5 Pax6	Lamp5 Egln3_1	1	2	up	Igfbp5
116_4.46	Lamp5 Pax6	Lamp5 Egln3_1	1	2	up	Clic4
116_4.47	Lamp5 Pax6	Lamp5 Egln3_1	1	2	up	Ppp1r14b
116_4.48	Lamp5 Pax6	Lamp5 Egln3_1	1	2	up	Mad2l2
116_4.49	Lamp5 Pax6	Lamp5 Egln3_1	1	2	up	Rorb
116_4.50	Lamp5 Pax6	Lamp5 Egln3_1	1	2	up	Spidr
116_4.51	Lamp5 Pax6	Lamp5 Egln3_1	1	2	up	Msi1
116_4.52	Lamp5 Pax6	Lamp5 Egln3_1	1	2	up	Zfpm2
116_4.53	Lamp5 Pax6	Lamp5 Egln3_1	1	2	up	Satb1
116_4.54	Lamp5 Pax6	Lamp5 Egln3_1	1	2	up	Tgfbr1
116_4.55	Lamp5 Pax6	Lamp5 Egln3_1	1	2	up	Sept1
116_4.59	Lamp5 Pax6	Lamp5 Egln3_1	1	2	down	Cntnap2
116_4.60	Lamp5 Pax6	Lamp5 Egln3_1	1	2	down	Nrg3
116_4.61	Lamp5 Pax6	Lamp5 Egln3_1	1	2	down	Sntg1
116_4.62	Lamp5 Pax6	Lamp5 Egln3_1	1	2	down	Lrfn5
116_4.63	Lamp5 Pax6	Lamp5 Egln3_1	1	2	down	Kcnip1
116_4.64	Lamp5 Pax6	Lamp5 Egln3_1	1	2	down	Reln
116_4.65	Lamp5 Pax6	Lamp5 Egln3_1	1	2	down	Xkr4
116_4.66	Lamp5 Pax6	Lamp5 Egln3_1	1	2	down	Galntl6
116_4.67	Lamp5 Pax6	Lamp5 Egln3_1	1	2	down	Frmpd4
116_4.68	Lamp5 Pax6	Lamp5 Egln3_1	1	2	down	Grm5
116_4.69	Lamp5 Pax6	Lamp5 Egln3_1	1	2	down	Adarb2
116_4.70	Lamp5 Pax6	Lamp5 Egln3_1	1	2	down	Csmd1
116_4.71	Lamp5 Pax6	Lamp5 Egln3_1	1	2	down	Erc2
116_4.72	Lamp5 Pax6	Lamp5 Egln3_1	1	2	down	Kctd16
116_4.73	Lamp5 Pax6	Lamp5 Egln3_1	1	2	down	Nrg3os
116_4.74	Lamp5 Pax6	Lamp5 Egln3_1	1	2	down	A830018L16Rik
116_4.75	Lamp5 Pax6	Lamp5 Egln3_1	1	2	down	Ndst4
116_4.76	Lamp5 Pax6	Lamp5 Egln3_1	1	2	down	Gabbr2
116_4.77	Lamp5 Pax6	Lamp5 Egln3_1	1	2	down	Zmat4
116_4.78	Lamp5 Pax6	Lamp5 Egln3_1	1	2	down	Dlgap2
116_4.79	Lamp5 Pax6	Lamp5 Egln3_1	1	2	down	Dpp10
116_4.80	Lamp5 Pax6	Lamp5 Egln3_1	1	2	down	Thrb
116_4.81	Lamp5 Pax6	Lamp5 Egln3_1	1	2	down	Ndnf
116_4.82	Lamp5 Pax6	Lamp5 Egln3_1	1	2	down	Hcn1
116_4.83	Lamp5 Pax6	Lamp5 Egln3_1	1	2	down	Lrrc4c
116_4.84	Lamp5 Pax6	Lamp5 Egln3_1	1	2	down	Hecw2
116_4.85	Lamp5 Pax6	Lamp5 Egln3_1	1	2	down	Kcnd2
116_4.86	Lamp5 Pax6	Lamp5 Egln3_1	1	2	down	Gabrg3
116_4.87	Lamp5 Pax6	Lamp5 Egln3_1	1	2	down	C230004F18Rik
116_4.88	Lamp5 Pax6	Lamp5 Egln3_1	1	2	down	Grin1
116_4.89	Lamp5 Pax6	Lamp5 Egln3_1	1	2	down	Cacna1a
116_4.90	Lamp5 Pax6	Lamp5 Egln3_1	1	2	down	Spock1
116_4.91	Lamp5 Pax6	Lamp5 Egln3_1	1	2	down	Lingo2
116_4.92	Lamp5 Pax6	Lamp5 Egln3_1	1	2	down	Grid1
116_4.93	Lamp5 Pax6	Lamp5 Egln3_1	1	2	down	Fgf12
116_4.94	Lamp5 Pax6	Lamp5 Egln3_1	1	2	down	Rgs7
116_4.95	Lamp5 Pax6	Lamp5 Egln3_1	1	2	down	Spock3
116_4.96	Lamp5 Pax6	Lamp5 Egln3_1	1	2	down	Ppp2r2b
116_4.97	Lamp5 Pax6	Lamp5 Egln3_1	1	2	down	Npas3
116_4.98	Lamp5 Pax6	Lamp5 Egln3_1	1	2	down	Cntn5
116_4.99	Lamp5 Pax6	Lamp5 Egln3_1	1	2	down	Grik1
116_4.100	Lamp5 Pax6	Lamp5 Egln3_1	1	2	down	Ablim1
116_4.101	Lamp5 Pax6	Lamp5 Egln3_1	1	2	down	Cxcl14
116_4.102	Lamp5 Pax6	Lamp5 Egln3_1	1	2	down	Dok6
116_4.103	Lamp5 Pax6	Lamp5 Egln3_1	1	2	down	Arhgap26
116_4.104	Lamp5 Pax6	Lamp5 Egln3_1	1	2	down	Cntn3
116_4.105	Lamp5 Pax6	Lamp5 Egln3_1	1	2	down	Rapgef4
116_4.106	Lamp5 Pax6	Lamp5 Egln3_1	1	2	down	Kcnc2
116_4.107	Lamp5 Pax6	Lamp5 Egln3_1	1	2	down	Robo1
116_4.108	Lamp5 Pax6	Lamp5 Egln3_1	1	2	down	Grm7
116_4.109	Lamp5 Pax6	Lamp5 Egln3_1	1	2	down	Ncam2
116_4.110	Lamp5 Pax6	Lamp5 Egln3_1	1	2	down	Cntn4
116_4.111	Lamp5 Pax6	Lamp5 Egln3_1	1	2	down	Kcnma1
116_4.112	Lamp5 Pax6	Lamp5 Egln3_1	1	2	down	Rbfox3
116_4.113	Lamp5 Pax6	Lamp5 Egln3_1	1	2	down	Ptprt
116_4.114	Lamp5 Pax6	Lamp5 Egln3_1	1	2	down	Gpr158
116_4.115	Lamp5 Pax6	Lamp5 Egln3_1	1	2	down	Chl1
116_4.116	Lamp5 Pax6	Lamp5 Egln3_1	1	2	down	Slc2a13
116_4.117	Lamp5 Pax6	Lamp5 Egln3_1	1	2	down	Shisa9
116_4.118	Lamp5 Pax6	Lamp5 Egln3_1	1	2	down	Syn2
116_4.119	Lamp5 Pax6	Lamp5 Egln3_1	1	2	down	Nr2f2
116_4.120	Lamp5 Pax6	Lamp5 Egln3_1	1	2	down	Cntn1
116_4.121	Lamp5 Pax6	Lamp5 Egln3_1	1	2	down	Rxfp1
116_4.122	Lamp5 Pax6	Lamp5 Egln3_1	1	2	down	Samd12
116_4.123	Lamp5 Pax6	Lamp5 Egln3_1	1	2	down	Unc80
116_4.124	Lamp5 Pax6	Lamp5 Egln3_1	1	2	down	Pcdh7
116_4.125	Lamp5 Pax6	Lamp5 Egln3_1	1	2	down	Etl4
116_4.126	Lamp5 Pax6	Lamp5 Egln3_1	1	2	down	Epha6
116_4.127	Lamp5 Pax6	Lamp5 Egln3_1	1	2	down	Kit
116_4.128	Lamp5 Pax6	Lamp5 Egln3_1	1	2	down	Hivep2
116_4.129	Lamp5 Pax6	Lamp5 Egln3_1	1	2	down	Slc4a10
116_4.130	Lamp5 Pax6	Lamp5 Egln3_1	1	2	down	Slc35f4
116_4.131	Lamp5 Pax6	Lamp5 Egln3_1	1	2	down	Gabrb1
116_4.132	Lamp5 Pax6	Lamp5 Egln3_1	1	2	down	Syne1
116_4.133	Lamp5 Pax6	Lamp5 Egln3_1	1	2	down	Dnajc6
116_4.134	Lamp5 Pax6	Lamp5 Egln3_1	1	2	down	Asic2
116_4.135	Lamp5 Pax6	Lamp5 Egln3_1	1	2	down	Mtus2
116_4.136	Lamp5 Pax6	Lamp5 Egln3_1	1	2	down	Dync1i1
116_4.137	Lamp5 Pax6	Lamp5 Egln3_1	1	2	down	Gabrb2
116_4.138	Lamp5 Pax6	Lamp5 Egln3_1	1	2	down	Zfp804b
116_4.139	Lamp5 Pax6	Lamp5 Egln3_1	1	2	down	Dnm3
116_4.140	Lamp5 Pax6	Lamp5 Egln3_1	1	2	down	Pacsin1
116_4.141	Lamp5 Pax6	Lamp5 Egln3_1	1	2	down	Ntn1
116_4.142	Lamp5 Pax6	Lamp5 Egln3_1	1	2	down	Otud7a
116_4.143	Lamp5 Pax6	Lamp5 Egln3_1	1	2	down	Limch1
116_4.144	Lamp5 Pax6	Lamp5 Egln3_1	1	2	down	Elmod1
116_4.145	Lamp5 Pax6	Lamp5 Egln3_1	1	2	down	Kcnq3
116_4.146	Lamp5 Pax6	Lamp5 Egln3_1	1	2	down	Zfp536
116_4.147	Lamp5 Pax6	Lamp5 Egln3_1	1	2	down	Clstn2
116_4.148	Lamp5 Pax6	Lamp5 Egln3_1	1	2	down	Adra1a
116_4.149	Lamp5 Pax6	Lamp5 Egln3_1	1	2	down	Epha5
116_4.150	Lamp5 Pax6	Lamp5 Egln3_1	1	2	down	Fstl4
116_4.151	Lamp5 Pax6	Lamp5 Egln3_1	1	2	down	Tenm1
116_4.152	Lamp5 Pax6	Lamp5 Egln3_1	1	2	down	Cnr1
116_4.153	Lamp5 Pax6	Lamp5 Egln3_1	1	2	down	Cacnb4
116_4.154	Lamp5 Pax6	Lamp5 Egln3_1	1	2	down	Nebl
116_4.155	Lamp5 Pax6	Lamp5 Egln3_1	1	2	down	Ryr2
116_4.156	Lamp5 Pax6	Lamp5 Egln3_1	1	2	down	Ptprm
116_4.157	Lamp5 Pax6	Lamp5 Egln3_1	1	2	down	Tmem132b
116_4.158	Lamp5 Pax6	Lamp5 Egln3_1	1	2	down	Pclo
116_4.159	Lamp5 Pax6	Lamp5 Egln3_1	1	2	down	Ncald
116_4.160	Lamp5 Pax6	Lamp5 Egln3_1	1	2	down	Nalcn
116_4.161	Lamp5 Pax6	Lamp5 Egln3_1	1	2	down	Egfem1
116_4.162	Lamp5 Pax6	Lamp5 Egln3_1	1	2	down	Cacna2d3
116_4.163	Lamp5 Pax6	Lamp5 Egln3_1	1	2	down	Galnt14
116_4.164	Lamp5 Pax6	Lamp5 Egln3_1	1	2	down	Btbd11
116_4.165	Lamp5 Pax6	Lamp5 Egln3_1	1	2	down	Rimbp2
116_4.166	Lamp5 Pax6	Lamp5 Egln3_1	1	2	down	Klhl29
116_4.167	Lamp5 Pax6	Lamp5 Egln3_1	1	2	down	Scn1a
116_4.168	Lamp5 Pax6	Lamp5 Egln3_1	1	2	down	Zfp385b
116_4.169	Lamp5 Pax6	Lamp5 Egln3_1	1	2	down	Lrrfip1
116_4.170	Lamp5 Pax6	Lamp5 Egln3_1	1	2	down	Alk
116_4.171	Lamp5 Pax6	Lamp5 Egln3_1	1	2	down	Stxbp5l
116_4.172	Lamp5 Pax6	Lamp5 Egln3_1	1	2	down	Dlc1
116_4.173	Lamp5 Pax6	Lamp5 Egln3_1	1	2	down	Atp1a3
116_4.174	Lamp5 Pax6	Lamp5 Egln3_1	1	2	down	Tenm4
116_4.175	Lamp5 Pax6	Lamp5 Egln3_1	1	2	down	Ntrk3
116_4.176	Lamp5 Pax6	Lamp5 Egln3_1	1	2	down	Pde10a
116_4.177	Lamp5 Pax6	Lamp5 Egln3_1	1	2	down	Opcml
116_4.178	Lamp5 Pax6	Lamp5 Egln3_1	1	2	down	Sh3rf3
116_4.179	Lamp5 Pax6	Lamp5 Egln3_1	1	2	down	Sgcz
116_4.180	Lamp5 Pax6	Lamp5 Egln3_1	1	2	down	Nxph1
116_4.181	Lamp5 Pax6	Lamp5 Egln3_1	1	2	down	Ntm
116_4.182	Lamp5 Pax6	Lamp5 Egln3_1	1	2	down	Rit2
116_4.183	Lamp5 Pax6	Lamp5 Egln3_1	1	2	down	Chsy3
116_4.184	Lamp5 Pax6	Lamp5 Egln3_1	1	2	down	Rgs7bp
116_4.185	Lamp5 Pax6	Lamp5 Egln3_1	1	2	down	Zfp804a
116_4.186	Lamp5 Pax6	Lamp5 Egln3_1	1	2	down	Trpc5
116_4.187	Lamp5 Pax6	Lamp5 Egln3_1	1	2	down	2900055J20Rik
116_4.188	Lamp5 Pax6	Lamp5 Egln3_1	1	2	down	Grin2a
116_4.189	Lamp5 Pax6	Lamp5 Egln3_1	1	2	down	Rasgrf1
116_4.190	Lamp5 Pax6	Lamp5 Egln3_1	1	2	down	Necab1
116_4.191	Lamp5 Pax6	Lamp5 Egln3_1	1	2	down	Park2
116_4.192	Lamp5 Pax6	Lamp5 Egln3_1	1	2	down	Mctp1
116_4.193	Lamp5 Pax6	Lamp5 Egln3_1	1	2	down	Csrnp3
116_4.194	Lamp5 Pax6	Lamp5 Egln3_1	1	2	down	Fam19a2
116_4.195	Lamp5 Pax6	Lamp5 Egln3_1	1	2	down	Cacna1b
116_4.196	Lamp5 Pax6	Lamp5 Egln3_1	1	2	down	Lrrtm3
116_4.197	Lamp5 Pax6	Lamp5 Egln3_1	1	2	down	Thsd7b
116_4.198	Lamp5 Pax6	Lamp5 Egln3_1	1	2	down	Brinp1
116_4.199	Lamp5 Pax6	Lamp5 Egln3_1	1	2	down	Gria1
116_4.200	Lamp5 Pax6	Lamp5 Egln3_1	1	2	down	Ksr2
116_4.201	Lamp5 Pax6	Lamp5 Egln3_1	1	2	down	Fstl5
116_4.202	Lamp5 Pax6	Lamp5 Egln3_1	1	2	down	Dock10
116_4.203	Lamp5 Pax6	Lamp5 Egln3_1	1	2	down	Nyap2
116_4.204	Lamp5 Pax6	Lamp5 Egln3_1	1	2	down	Hecw1
116_4.205	Lamp5 Pax6	Lamp5 Egln3_1	1	2	down	Ctnna3
116_4.206	Lamp5 Pax6	Lamp5 Egln3_1	1	2	down	Prickle1
116_4.207	Lamp5 Pax6	Lamp5 Egln3_1	1	2	down	Garnl3
116_4.208	Lamp5 Pax6	Lamp5 Egln3_1	1	2	down	Ubash3b
116_4.209	Lamp5 Pax6	Lamp5 Egln3_1	1	2	down	Ptchd4
116_4.210	Lamp5 Pax6	Lamp5 Egln3_1	1	2	down	Gabra1
116_4.211	Lamp5 Pax6	Lamp5 Egln3_1	1	2	down	Tnfaip8l3
116_4.212	Lamp5 Pax6	Lamp5 Egln3_1	1	2	down	Sptbn1
116_4.213	Lamp5 Pax6	Lamp5 Egln3_1	1	2	down	Cdh10
116_4.214	Lamp5 Pax6	Lamp5 Egln3_1	1	2	down	Ccdc85a
116_4.215	Lamp5 Pax6	Lamp5 Egln3_1	1	2	down	Arpp21
116_4.216	Lamp5 Pax6	Lamp5 Egln3_1	1	2	down	Adcy8
116_4.217	Lamp5 Pax6	Lamp5 Egln3_1	1	2	down	A230006K03Rik
116_4.218	Lamp5 Pax6	Lamp5 Egln3_1	1	2	down	Pld5
116_4.219	Lamp5 Pax6	Lamp5 Egln3_1	1	2	down	Crispld1
116_4.220	Lamp5 Pax6	Lamp5 Egln3_1	1	2	down	Ak5
116_4.221	Lamp5 Pax6	Lamp5 Egln3_1	1	2	down	Sorbs2
116_4.222	Lamp5 Pax6	Lamp5 Egln3_1	1	2	down	Galnt13
116_4.223	Lamp5 Pax6	Lamp5 Egln3_1	1	2	down	Zbtb16
116_4.225	Lamp5 Pax6	Lamp5 Egln3_1	1	2	down	Sv2c
116_4.226	Lamp5 Pax6	Lamp5 Egln3_1	1	2	down	Hs3st5
116_4.227	Lamp5 Pax6	Lamp5 Egln3_1	1	2	down	Kcnd3
116_4.228	Lamp5 Pax6	Lamp5 Egln3_1	1	2	down	Sybu
116_4.229	Lamp5 Pax6	Lamp5 Egln3_1	1	2	down	Kcnmb2
116_4.230	Lamp5 Pax6	Lamp5 Egln3_1	1	2	down	Vsnl1
116_4.231	Lamp5 Pax6	Lamp5 Egln3_1	1	2	down	Sema3e
116_4.232	Lamp5 Pax6	Lamp5 Egln3_1	1	2	down	Pde4b
116_4.233	Lamp5 Pax6	Lamp5 Egln3_1	1	2	down	Usp29
116_4.234	Lamp5 Pax6	Lamp5 Egln3_1	1	2	down	Pvt1
116_4.235	Lamp5 Pax6	Lamp5 Egln3_1	1	2	down	Col26a1
116_4.236	Lamp5 Pax6	Lamp5 Egln3_1	1	2	down	Rph3a
116_4.237	Lamp5 Pax6	Lamp5 Egln3_1	1	2	down	Adamts17
116_4.238	Lamp5 Pax6	Lamp5 Egln3_1	1	2	down	Kcnj3
116_4.239	Lamp5 Pax6	Lamp5 Egln3_1	1	2	down	Prickle2
116_4.240	Lamp5 Pax6	Lamp5 Egln3_1	1	2	down	Gria3
116_4.241	Lamp5 Pax6	Lamp5 Egln3_1	1	2	down	Grm8
116_4.242	Lamp5 Pax6	Lamp5 Egln3_1	1	2	down	Cdh20
116_4.243	Lamp5 Pax6	Lamp5 Egln3_1	1	2	down	Cacng2
116_4.244	Lamp5 Pax6	Lamp5 Egln3_1	1	2	down	Unc5c
116_4.245	Lamp5 Pax6	Lamp5 Egln3_1	1	2	down	Susd4
116_4.246	Lamp5 Pax6	Lamp5 Egln3_1	1	2	down	Reps2
116_4.247	Lamp5 Pax6	Lamp5 Egln3_1	1	2	down	Ust
116_4.248	Lamp5 Pax6	Lamp5 Egln3_1	1	2	down	Slc7a14
116_4.249	Lamp5 Pax6	Lamp5 Egln3_1	1	2	down	Cdh11
116_4.250	Lamp5 Pax6	Lamp5 Egln3_1	1	2	down	Camk2a
116_4.251	Lamp5 Pax6	Lamp5 Egln3_1	1	2	down	Ryr3
116_4.252	Lamp5 Pax6	Lamp5 Egln3_1	1	2	down	Agbl4
116_4.253	Lamp5 Pax6	Lamp5 Egln3_1	1	2	down	Ltbp1
116_4.254	Lamp5 Pax6	Lamp5 Egln3_1	1	2	down	C1qtnf4
116_4.255	Lamp5 Pax6	Lamp5 Egln3_1	1	2	down	Camk4
116_4.256	Lamp5 Pax6	Lamp5 Egln3_1	1	2	down	Ptprn
116_4.257	Lamp5 Pax6	Lamp5 Egln3_1	1	2	down	Hs3st4
116_4.258	Lamp5 Pax6	Lamp5 Egln3_1	1	2	down	Mpped1
116_4.259	Lamp5 Pax6	Lamp5 Egln3_1	1	2	down	Mgat4c
116_4.260	Lamp5 Pax6	Lamp5 Egln3_1	1	2	down	Sema6a
116_4.261	Lamp5 Pax6	Lamp5 Egln3_1	1	2	down	Clvs1
116_4.262	Lamp5 Pax6	Lamp5 Egln3_1	1	2	down	Fam49a
116_4.263	Lamp5 Pax6	Lamp5 Egln3_1	1	2	down	Peg3
116_4.264	Lamp5 Pax6	Lamp5 Egln3_1	1	2	down	Cntnap5c
116_4.265	Lamp5 Pax6	Lamp5 Egln3_1	1	2	down	Shank2
116_4.266	Lamp5 Pax6	Lamp5 Egln3_1	1	2	down	Cplx3
116_4.267	Lamp5 Pax6	Lamp5 Egln3_1	1	2	down	Apbb1ip
116_4.268	Lamp5 Pax6	Lamp5 Egln3_1	1	2	down	Chrna7
116_4.269	Lamp5 Pax6	Lamp5 Egln3_1	1	2	down	Sgk1
116_4.270	Lamp5 Pax6	Lamp5 Egln3_1	1	2	down	Rasgrf2
116_4.271	Lamp5 Pax6	Lamp5 Egln3_1	1	2	down	Snap91
116_4.272	Lamp5 Pax6	Lamp5 Egln3_1	1	2	down	Iqsec1
116_4.273	Lamp5 Pax6	Lamp5 Egln3_1	1	2	down	Cntn6
116_4.274	Lamp5 Pax6	Lamp5 Egln3_1	1	2	down	Trim9
116_4.275	Lamp5 Pax6	Lamp5 Egln3_1	1	2	down	Serpini1
116_4.276	Lamp5 Pax6	Lamp5 Egln3_1	1	2	down	Clstn3
116_4.277	Lamp5 Pax6	Lamp5 Egln3_1	1	2	down	Mei4
116_4.278	Lamp5 Pax6	Lamp5 Egln3_1	1	2	down	Sorl1
116_4.279	Lamp5 Pax6	Lamp5 Egln3_1	1	2	down	Pde1a
116_4.280	Lamp5 Pax6	Lamp5 Egln3_1	1	2	down	Gas7
116_4.281	Lamp5 Pax6	Lamp5 Egln3_1	1	2	down	Snph
116_4.282	Lamp5 Pax6	Lamp5 Egln3_1	1	2	down	Il1rap
116_4.283	Lamp5 Pax6	Lamp5 Egln3_1	1	2	down	Jakmip1
116_4.284	Lamp5 Pax6	Lamp5 Egln3_1	1	2	down	Pcdh17
116_4.285	Lamp5 Pax6	Lamp5 Egln3_1	1	2	down	Slc12a5
116_4.286	Lamp5 Pax6	Lamp5 Egln3_1	1	2	down	Ptprj
116_4.287	Lamp5 Pax6	Lamp5 Egln3_1	1	2	down	Ppm1h
116_4.288	Lamp5 Pax6	Lamp5 Egln3_1	1	2	down	Lamp5
116_4.289	Lamp5 Pax6	Lamp5 Egln3_1	1	2	down	Lrfn2
116_4.290	Lamp5 Pax6	Lamp5 Egln3_1	1	2	down	Adra1b
116_4.291	Lamp5 Pax6	Lamp5 Egln3_1	1	2	down	Kcnj6
116_4.292	Lamp5 Pax6	Lamp5 Egln3_1	1	2	down	Dtna
116_4.293	Lamp5 Pax6	Lamp5 Egln3_1	1	2	down	Scg2
116_4.294	Lamp5 Pax6	Lamp5 Egln3_1	1	2	down	Ldlrad4
116_4.295	Lamp5 Pax6	Lamp5 Egln3_1	1	2	down	Nos1ap
116_4.296	Lamp5 Pax6	Lamp5 Egln3_1	1	2	down	B230209E15Rik
116_4.297	Lamp5 Pax6	Lamp5 Egln3_1	1	2	down	Vstm2a
116_4.298	Lamp5 Pax6	Lamp5 Egln3_1	1	2	down	Igf1
116_4.299	Lamp5 Pax6	Lamp5 Egln3_1	1	2	down	Osbpl3
116_4.300	Lamp5 Pax6	Lamp5 Egln3_1	1	2	down	Glp2r
116_4.301	Lamp5 Pax6	Lamp5 Egln3_1	1	2	down	Maf
116_4.302	Lamp5 Pax6	Lamp5 Egln3_1	1	2	down	Ptpro
116_4.304	Lamp5 Pax6	Lamp5 Egln3_1	1	2	down	Atp8a2
116_4.305	Lamp5 Pax6	Lamp5 Egln3_1	1	2	down	Spats2l
116_4.306	Lamp5 Pax6	Lamp5 Egln3_1	1	2	down	Gabrg2
116_4.307	Lamp5 Pax6	Lamp5 Egln3_1	1	2	down	Hs6st3
116_4.308	Lamp5 Pax6	Lamp5 Egln3_1	1	2	down	Mast4
116_4.309	Lamp5 Pax6	Lamp5 Egln3_1	1	2	down	Syp
116_4.310	Lamp5 Pax6	Lamp5 Egln3_1	1	2	down	Cers6
116_4.311	Lamp5 Pax6	Lamp5 Egln3_1	1	2	down	Cacna1e
116_4.312	Lamp5 Pax6	Lamp5 Egln3_1	1	2	down	Fam19a5
116_4.313	Lamp5 Pax6	Lamp5 Egln3_1	1	2	down	Shank1
116_4.314	Lamp5 Pax6	Lamp5 Egln3_1	1	2	down	Kcnab1
116_4.315	Lamp5 Pax6	Lamp5 Egln3_1	1	2	down	Nap1l5
116_4.316	Lamp5 Pax6	Lamp5 Egln3_1	1	2	down	Trank1
116_4.317	Lamp5 Pax6	Lamp5 Egln3_1	1	2	down	Crtac1
116_4.318	Lamp5 Pax6	Lamp5 Egln3_1	1	2	down	Rgs6
116_4.319	Lamp5 Pax6	Lamp5 Egln3_1	1	2	down	Adcy1
116_4.320	Lamp5 Pax6	Lamp5 Egln3_1	1	2	down	Lgi1
116_4.321	Lamp5 Pax6	Lamp5 Egln3_1	1	2	down	Frmpd3
116_4.322	Lamp5 Pax6	Lamp5 Egln3_1	1	2	down	Camk2b
116_4.323	Lamp5 Pax6	Lamp5 Egln3_1	1	2	down	Nfasc
116_4.324	Lamp5 Pax6	Lamp5 Egln3_1	1	2	down	Nhs
116_4.325	Lamp5 Pax6	Lamp5 Egln3_1	1	2	down	Sulf2
116_4.326	Lamp5 Pax6	Lamp5 Egln3_1	1	2	down	Slc32a1
116_4.327	Lamp5 Pax6	Lamp5 Egln3_1	1	2	down	Hapln1
116_4.329	Lamp5 Pax6	Lamp5 Egln3_1	1	2	down	Sh3gl2
116_4.330	Lamp5 Pax6	Lamp5 Egln3_1	1	2	down	Ptprr
116_4.331	Lamp5 Pax6	Lamp5 Egln3_1	1	2	down	Slc24a2
116_4.332	Lamp5 Pax6	Lamp5 Egln3_1	1	2	down	Csmd2
116_4.334	Lamp5 Pax6	Lamp5 Egln3_1	1	2	down	Ahcyl2
116_4.335	Lamp5 Pax6	Lamp5 Egln3_1	1	2	down	Deptor
116_4.336	Lamp5 Pax6	Lamp5 Egln3_1	1	2	down	Nrg2
116_4.337	Lamp5 Pax6	Lamp5 Egln3_1	1	2	down	Cdh9
116_4.338	Lamp5 Pax6	Lamp5 Egln3_1	1	2	down	Mamld1
116_4.339	Lamp5 Pax6	Lamp5 Egln3_1	1	2	down	Snca
116_4.340	Lamp5 Pax6	Lamp5 Egln3_1	1	2	down	Flrt2
116_4.341	Lamp5 Pax6	Lamp5 Egln3_1	1	2	down	Npy
116_4.343	Lamp5 Pax6	Lamp5 Egln3_1	1	2	down	Pex5l
116_4.344	Lamp5 Pax6	Lamp5 Egln3_1	1	2	down	Runx2
116_4.345	Lamp5 Pax6	Lamp5 Egln3_1	1	2	down	Cacng3
116_4.346	Lamp5 Pax6	Lamp5 Egln3_1	1	2	down	Sema3c
116_4.347	Lamp5 Pax6	Lamp5 Egln3_1	1	2	down	Dnm1
116_4.349	Lamp5 Pax6	Lamp5 Egln3_1	1	2	down	Sorcs3
116_4.350	Lamp5 Pax6	Lamp5 Egln3_1	1	2	down	Neto1
116_4.351	Lamp5 Pax6	Lamp5 Egln3_1	1	2	down	Gabra2
116_4.352	Lamp5 Pax6	Lamp5 Egln3_1	1	2	down	Gabra4
116_4.353	Lamp5 Pax6	Lamp5 Egln3_1	1	2	down	Vat1l
116_4.355	Lamp5 Pax6	Lamp5 Egln3_1	1	2	down	Resp18
116_4.356	Lamp5 Pax6	Lamp5 Egln3_1	1	2	down	Plxdc2
116_4.357	Lamp5 Pax6	Lamp5 Egln3_1	1	2	down	Mical2
116_4.358	Lamp5 Pax6	Lamp5 Egln3_1	1	2	down	Ppp1r14c
116_4.359	Lamp5 Pax6	Lamp5 Egln3_1	1	2	down	Trhde
116_4.360	Lamp5 Pax6	Lamp5 Egln3_1	1	2	down	Pitpnm3
116_4.361	Lamp5 Pax6	Lamp5 Egln3_1	1	2	down	Fat4
116_4.362	Lamp5 Pax6	Lamp5 Egln3_1	1	2	down	Sv2a
116_4.363	Lamp5 Pax6	Lamp5 Egln3_1	1	2	down	Kcnh1
116_4.364	Lamp5 Pax6	Lamp5 Egln3_1	1	2	down	Lrrc3b
116_4.365	Lamp5 Pax6	Lamp5 Egln3_1	1	2	down	Tmem130
116_4.366	Lamp5 Pax6	Lamp5 Egln3_1	1	2	down	Tmem117
116_4.367	Lamp5 Pax6	Lamp5 Egln3_1	1	2	down	Palm2
116_4.368	Lamp5 Pax6	Lamp5 Egln3_1	1	2	down	Spock2
116_4.369	Lamp5 Pax6	Lamp5 Egln3_1	1	2	down	Rerg
116_4.371	Lamp5 Pax6	Lamp5 Egln3_1	1	2	down	Ppp1r16b
116_4.372	Lamp5 Pax6	Lamp5 Egln3_1	1	2	down	Id2
116_4.373	Lamp5 Pax6	Lamp5 Egln3_1	1	2	down	Lrch1
116_4.375	Lamp5 Pax6	Lamp5 Egln3_1	1	2	down	Plxna4
116_4.376	Lamp5 Pax6	Lamp5 Egln3_1	1	2	down	Slc6a17
116_4.377	Lamp5 Pax6	Lamp5 Egln3_1	1	2	down	Mirg
116_4.378	Lamp5 Pax6	Lamp5 Egln3_1	1	2	down	Trpc4
116_4.379	Lamp5 Pax6	Lamp5 Egln3_1	1	2	down	Ogfrl1
116_4.380	Lamp5 Pax6	Lamp5 Egln3_1	1	2	down	Gramd1b
116_4.381	Lamp5 Pax6	Lamp5 Egln3_1	1	2	down	Prkar2b
116_4.383	Lamp5 Pax6	Lamp5 Egln3_1	1	2	down	Aff2
116_4.384	Lamp5 Pax6	Lamp5 Egln3_1	1	2	down	Me3
116_4.385	Lamp5 Pax6	Lamp5 Egln3_1	1	2	down	Olfm2
116_4.386	Lamp5 Pax6	Lamp5 Egln3_1	1	2	down	Sorbs2os
116_4.387	Lamp5 Pax6	Lamp5 Egln3_1	1	2	down	Sema5a
116_4.388	Lamp5 Pax6	Lamp5 Egln3_1	1	2	down	Ablim2
116_4.389	Lamp5 Pax6	Lamp5 Egln3_1	1	2	down	Rnf150
116_4.391	Lamp5 Pax6	Lamp5 Egln3_1	1	2	down	Bend6
116_4.392	Lamp5 Pax6	Lamp5 Egln3_1	1	2	down	Galnt7
116_4.393	Lamp5 Pax6	Lamp5 Egln3_1	1	2	down	Grb10
116_4.395	Lamp5 Pax6	Lamp5 Egln3_1	1	2	down	Syt16
116_4.396	Lamp5 Pax6	Lamp5 Egln3_1	1	2	down	Cdh18
116_4.397	Lamp5 Pax6	Lamp5 Egln3_1	1	2	down	Pgbd5
116_4.398	Lamp5 Pax6	Lamp5 Egln3_1	1	2	down	Sidt1
116_4.399	Lamp5 Pax6	Lamp5 Egln3_1	1	2	down	Camk2d
116_4.401	Lamp5 Pax6	Lamp5 Egln3_1	1	2	down	Fbn1
116_4.402	Lamp5 Pax6	Lamp5 Egln3_1	1	2	down	Slc1a1
116_4.403	Lamp5 Pax6	Lamp5 Egln3_1	1	2	down	March4
116_4.404	Lamp5 Pax6	Lamp5 Egln3_1	1	2	down	Car10
116_4.405	Lamp5 Pax6	Lamp5 Egln3_1	1	2	down	Khdrbs2
116_4.406	Lamp5 Pax6	Lamp5 Egln3_1	1	2	down	Tmem132e
116_4.407	Lamp5 Pax6	Lamp5 Egln3_1	1	2	down	Adam23
116_4.408	Lamp5 Pax6	Lamp5 Egln3_1	1	2	down	1700025G04Rik
116_4.410	Lamp5 Pax6	Lamp5 Egln3_1	1	2	down	Col25a1
116_4.411	Lamp5 Pax6	Lamp5 Egln3_1	1	2	down	Esrrg
116_4.412	Lamp5 Pax6	Lamp5 Egln3_1	1	2	down	Cspg5
116_4.413	Lamp5 Pax6	Lamp5 Egln3_1	1	2	down	Sez6l2
116_4.414	Lamp5 Pax6	Lamp5 Egln3_1	1	2	down	Chrm3
116_4.415	Lamp5 Pax6	Lamp5 Egln3_1	1	2	down	Nrip3
116_4.416	Lamp5 Pax6	Lamp5 Egln3_1	1	2	down	Lmo2
116_4.417	Lamp5 Pax6	Lamp5 Egln3_1	1	2	down	2900011O08Rik
116_4.418	Lamp5 Pax6	Lamp5 Egln3_1	1	2	down	Slco3a1
116_4.419	Lamp5 Pax6	Lamp5 Egln3_1	1	2	down	Kirrel3
116_4.420	Lamp5 Pax6	Lamp5 Egln3_1	1	2	down	Nr3c2
116_4.421	Lamp5 Pax6	Lamp5 Egln3_1	1	2	down	Tmem196
116_4.422	Lamp5 Pax6	Lamp5 Egln3_1	1	2	down	A330102I10Rik
116_4.424	Lamp5 Pax6	Lamp5 Egln3_1	1	2	down	Efcab6
116_4.426	Lamp5 Pax6	Lamp5 Egln3_1	1	2	down	Ngf
116_4.427	Lamp5 Pax6	Lamp5 Egln3_1	1	2	down	B3gat1
116_4.428	Lamp5 Pax6	Lamp5 Egln3_1	1	2	down	A330015K06Rik
116_4.429	Lamp5 Pax6	Lamp5 Egln3_1	1	2	down	Cep112
116_4.432	Lamp5 Pax6	Lamp5 Egln3_1	1	2	down	Mgll
116_4.433	Lamp5 Pax6	Lamp5 Egln3_1	1	2	down	Wscd2
116_4.434	Lamp5 Pax6	Lamp5 Egln3_1	1	2	down	Fmn1
116_4.435	Lamp5 Pax6	Lamp5 Egln3_1	1	2	down	Kcnq2
116_4.436	Lamp5 Pax6	Lamp5 Egln3_1	1	2	down	D030068K23Rik
116_4.437	Lamp5 Pax6	Lamp5 Egln3_1	1	2	down	Ptgfrn
116_4.438	Lamp5 Pax6	Lamp5 Egln3_1	1	2	down	Ankrd55
116_4.439	Lamp5 Pax6	Lamp5 Egln3_1	1	2	down	Osbpl6
116_4.440	Lamp5 Pax6	Lamp5 Egln3_1	1	2	down	Lmo7
116_4.441	Lamp5 Pax6	Lamp5 Egln3_1	1	2	down	Vstm2l
116_4.442	Lamp5 Pax6	Lamp5 Egln3_1	1	2	down	Homer2
116_4.443	Lamp5 Pax6	Lamp5 Egln3_1	1	2	down	Fhod3
116_4.444	Lamp5 Pax6	Lamp5 Egln3_1	1	2	down	Timp2
116_4.446	Lamp5 Pax6	Lamp5 Egln3_1	1	2	down	Itpr1
116_4.447	Lamp5 Pax6	Lamp5 Egln3_1	1	2	down	Abr
116_4.448	Lamp5 Pax6	Lamp5 Egln3_1	1	2	down	Rab27b
116_4.450	Lamp5 Pax6	Lamp5 Egln3_1	1	2	down	Nkain3
116_4.451	Lamp5 Pax6	Lamp5 Egln3_1	1	2	down	Pdzd2
116_4.453	Lamp5 Pax6	Lamp5 Egln3_1	1	2	down	Mlip
116_4.456	Lamp5 Pax6	Lamp5 Egln3_1	1	2	down	Samd4
116_4.457	Lamp5 Pax6	Lamp5 Egln3_1	1	2	down	Prmt8
116_4.459	Lamp5 Pax6	Lamp5 Egln3_1	1	2	down	Caln1
116_4.460	Lamp5 Pax6	Lamp5 Egln3_1	1	2	down	Scn1b
116_4.461	Lamp5 Pax6	Lamp5 Egln3_1	1	2	down	Ptchd1
116_4.462	Lamp5 Pax6	Lamp5 Egln3_1	1	2	down	Gnal
116_4.463	Lamp5 Pax6	Lamp5 Egln3_1	1	2	down	Rasgef1a
116_4.465	Lamp5 Pax6	Lamp5 Egln3_1	1	2	down	Ndrg4
116_4.466	Lamp5 Pax6	Lamp5 Egln3_1	1	2	down	9630028H03Rik
116_4.467	Lamp5 Pax6	Lamp5 Egln3_1	1	2	down	Zfyve28
116_4.469	Lamp5 Pax6	Lamp5 Egln3_1	1	2	down	Jakmip3
116_4.470	Lamp5 Pax6	Lamp5 Egln3_1	1	2	down	B3glct
116_4.471	Lamp5 Pax6	Lamp5 Egln3_1	1	2	down	Tmem178
116_4.472	Lamp5 Pax6	Lamp5 Egln3_1	1	2	down	Cabp1
116_4.473	Lamp5 Pax6	Lamp5 Egln3_1	1	2	down	Scn3a
116_4.474	Lamp5 Pax6	Lamp5 Egln3_1	1	2	down	Sphkap
116_4.475	Lamp5 Pax6	Lamp5 Egln3_1	1	2	down	Slc4a4
116_4.476	Lamp5 Pax6	Lamp5 Egln3_1	1	2	down	Ildr2
116_4.477	Lamp5 Pax6	Lamp5 Egln3_1	1	2	down	Grip1os2
116_4.478	Lamp5 Pax6	Lamp5 Egln3_1	1	2	down	Slc23a2
116_4.479	Lamp5 Pax6	Lamp5 Egln3_1	1	2	down	Prex2
116_4.481	Lamp5 Pax6	Lamp5 Egln3_1	1	2	down	Acer3
116_4.484	Lamp5 Pax6	Lamp5 Egln3_1	1	2	down	Pitpnm2
116_4.485	Lamp5 Pax6	Lamp5 Egln3_1	1	2	down	Arhgef28
116_4.486	Lamp5 Pax6	Lamp5 Egln3_1	1	2	down	Pde7b
116_4.490	Lamp5 Pax6	Lamp5 Egln3_1	1	2	down	Pla2g4e
116_4.491	Lamp5 Pax6	Lamp5 Egln3_1	1	2	down	Lin28b
116_4.493	Lamp5 Pax6	Lamp5 Egln3_1	1	2	down	Qpct
116_4.495	Lamp5 Pax6	Lamp5 Egln3_1	1	2	down	St8sia5
116_4.496	Lamp5 Pax6	Lamp5 Egln3_1	1	2	down	Thy1
116_4.497	Lamp5 Pax6	Lamp5 Egln3_1	1	2	down	Rgs17
116_4.498	Lamp5 Pax6	Lamp5 Egln3_1	1	2	down	Fgf1
116_4.499	Lamp5 Pax6	Lamp5 Egln3_1	1	2	down	Rcan2
116_4.500	Lamp5 Pax6	Lamp5 Egln3_1	1	2	down	Ppp2r2c
116_4.501	Lamp5 Pax6	Lamp5 Egln3_1	1	2	down	Pid1
116_4.503	Lamp5 Pax6	Lamp5 Egln3_1	1	2	down	Lgi2
116_4.506	Lamp5 Pax6	Lamp5 Egln3_1	1	2	down	Cdh4
116_4.507	Lamp5 Pax6	Lamp5 Egln3_1	1	2	down	Grik4
116_4.508	Lamp5 Pax6	Lamp5 Egln3_1	1	2	down	Epha7
116_4.511	Lamp5 Pax6	Lamp5 Egln3_1	1	2	down	Adcyap1r1
116_4.512	Lamp5 Pax6	Lamp5 Egln3_1	1	2	down	Ank1
116_4.514	Lamp5 Pax6	Lamp5 Egln3_1	1	2	down	Igsf3
116_4.515	Lamp5 Pax6	Lamp5 Egln3_1	1	2	down	Cap2
116_4.517	Lamp5 Pax6	Lamp5 Egln3_1	1	2	down	Stk39
116_4.518	Lamp5 Pax6	Lamp5 Egln3_1	1	2	down	Fam124a
116_4.519	Lamp5 Pax6	Lamp5 Egln3_1	1	2	down	Plekha6
116_4.521	Lamp5 Pax6	Lamp5 Egln3_1	1	2	down	Npas2
116_4.522	Lamp5 Pax6	Lamp5 Egln3_1	1	2	down	Pnmal2
116_4.523	Lamp5 Pax6	Lamp5 Egln3_1	1	2	down	Arhgap24
116_4.524	Lamp5 Pax6	Lamp5 Egln3_1	1	2	down	Rnf128
116_4.525	Lamp5 Pax6	Lamp5 Egln3_1	1	2	down	Tshz3
116_4.529	Lamp5 Pax6	Lamp5 Egln3_1	1	2	down	Slc22a23
116_4.533	Lamp5 Pax6	Lamp5 Egln3_1	1	2	down	Med12l
116_4.534	Lamp5 Pax6	Lamp5 Egln3_1	1	2	down	Dennd4a
116_4.535	Lamp5 Pax6	Lamp5 Egln3_1	1	2	down	Slc6a6
116_4.536	Lamp5 Pax6	Lamp5 Egln3_1	1	2	down	Ldb2
116_4.537	Lamp5 Pax6	Lamp5 Egln3_1	1	2	down	Cacna1g
116_4.538	Lamp5 Pax6	Lamp5 Egln3_1	1	2	down	Itga9
116_4.541	Lamp5 Pax6	Lamp5 Egln3_1	1	2	down	Ghr
116_4.543	Lamp5 Pax6	Lamp5 Egln3_1	1	2	down	Kctd6
116_4.545	Lamp5 Pax6	Lamp5 Egln3_1	1	2	down	Gnai1
116_4.546	Lamp5 Pax6	Lamp5 Egln3_1	1	2	down	Mmp17
116_4.551	Lamp5 Pax6	Lamp5 Egln3_1	1	2	down	Srgap1
116_4.552	Lamp5 Pax6	Lamp5 Egln3_1	1	2	down	Matk
116_4.553	Lamp5 Pax6	Lamp5 Egln3_1	1	2	down	Ttll11
116_4.557	Lamp5 Pax6	Lamp5 Egln3_1	1	2	down	Ptpn5
116_4.558	Lamp5 Pax6	Lamp5 Egln3_1	1	2	down	Nell1
116_4.559	Lamp5 Pax6	Lamp5 Egln3_1	1	2	down	Lrrn2
116_4.560	Lamp5 Pax6	Lamp5 Egln3_1	1	2	down	Arhgap18
116_4.561	Lamp5 Pax6	Lamp5 Egln3_1	1	2	down	Col19a1
116_4.563	Lamp5 Pax6	Lamp5 Egln3_1	1	2	down	Flrt3
116_4.564	Lamp5 Pax6	Lamp5 Egln3_1	1	2	down	Tnr
116_4.565	Lamp5 Pax6	Lamp5 Egln3_1	1	2	down	Kif26b
116_4.566	Lamp5 Pax6	Lamp5 Egln3_1	1	2	down	Tmem91
116_4.568	Lamp5 Pax6	Lamp5 Egln3_1	1	2	down	9530059O14Rik
116_4.570	Lamp5 Pax6	Lamp5 Egln3_1	1	2	down	Gpr45
116_4.571	Lamp5 Pax6	Lamp5 Egln3_1	1	2	down	Naaladl2
116_4.572	Lamp5 Pax6	Lamp5 Egln3_1	1	2	down	Eps8
116_4.573	Lamp5 Pax6	Lamp5 Egln3_1	1	2	down	Fxyd7
116_4.575	Lamp5 Pax6	Lamp5 Egln3_1	1	2	down	6430573F11Rik
116_4.577	Lamp5 Pax6	Lamp5 Egln3_1	1	2	down	Ttll7
116_4.578	Lamp5 Pax6	Lamp5 Egln3_1	1	2	down	Celf5
116_4.579	Lamp5 Pax6	Lamp5 Egln3_1	1	2	down	Larp1b
116_4.580	Lamp5 Pax6	Lamp5 Egln3_1	1	2	down	Prkcg
116_4.581	Lamp5 Pax6	Lamp5 Egln3_1	1	2	down	4430402I18Rik
116_4.582	Lamp5 Pax6	Lamp5 Egln3_1	1	2	down	Ramp1
116_4.583	Lamp5 Pax6	Lamp5 Egln3_1	1	2	down	Snrpn
116_4.584	Lamp5 Pax6	Lamp5 Egln3_1	1	2	down	Eml1
116_4.585	Lamp5 Pax6	Lamp5 Egln3_1	1	2	down	Camkv
116_4.588	Lamp5 Pax6	Lamp5 Egln3_1	1	2	down	Klhl3
116_4.589	Lamp5 Pax6	Lamp5 Egln3_1	1	2	down	Bmper
116_4.590	Lamp5 Pax6	Lamp5 Egln3_1	1	2	down	Thsd7a
116_4.591	Lamp5 Pax6	Lamp5 Egln3_1	1	2	down	Sept6
116_4.592	Lamp5 Pax6	Lamp5 Egln3_1	1	2	down	Clmp
116_4.594	Lamp5 Pax6	Lamp5 Egln3_1	1	2	down	Vgf
116_4.595	Lamp5 Pax6	Lamp5 Egln3_1	1	2	down	Got1
116_4.596	Lamp5 Pax6	Lamp5 Egln3_1	1	2	down	Jph1
116_4.601	Lamp5 Pax6	Lamp5 Egln3_1	1	2	down	Ttyh1
116_4.603	Lamp5 Pax6	Lamp5 Egln3_1	1	2	down	Dmtn
116_4.604	Lamp5 Pax6	Lamp5 Egln3_1	1	2	down	Socs2
116_4.605	Lamp5 Pax6	Lamp5 Egln3_1	1	2	down	Plk2
116_4.606	Lamp5 Pax6	Lamp5 Egln3_1	1	2	down	Fam184b
116_4.607	Lamp5 Pax6	Lamp5 Egln3_1	1	2	down	Sh3pxd2a
116_4.608	Lamp5 Pax6	Lamp5 Egln3_1	1	2	down	Brinp3
116_4.612	Lamp5 Pax6	Lamp5 Egln3_1	1	2	down	Ajap1
116_4.613	Lamp5 Pax6	Lamp5 Egln3_1	1	2	down	Asph
116_4.614	Lamp5 Pax6	Lamp5 Egln3_1	1	2	down	Fgf9
116_4.615	Lamp5 Pax6	Lamp5 Egln3_1	1	2	down	Rap1gap
116_4.617	Lamp5 Pax6	Lamp5 Egln3_1	1	2	down	Gap43
116_4.618	Lamp5 Pax6	Lamp5 Egln3_1	1	2	down	Ngef
116_4.620	Lamp5 Pax6	Lamp5 Egln3_1	1	2	down	Dgkh
116_4.622	Lamp5 Pax6	Lamp5 Egln3_1	1	2	down	Syt5
116_4.623	Lamp5 Pax6	Lamp5 Egln3_1	1	2	down	Cend1
116_4.625	Lamp5 Pax6	Lamp5 Egln3_1	1	2	down	Tmem191c
116_4.627	Lamp5 Pax6	Lamp5 Egln3_1	1	2	down	Kcnj9
116_4.630	Lamp5 Pax6	Lamp5 Egln3_1	1	2	down	D130043K22Rik
116_4.632	Lamp5 Pax6	Lamp5 Egln3_1	1	2	down	Arid5b
116_4.635	Lamp5 Pax6	Lamp5 Egln3_1	1	2	down	Zdhhc2
116_4.636	Lamp5 Pax6	Lamp5 Egln3_1	1	2	down	Grin2d
116_4.638	Lamp5 Pax6	Lamp5 Egln3_1	1	2	down	Celf6
116_4.639	Lamp5 Pax6	Lamp5 Egln3_1	1	2	down	Glrb
116_4.641	Lamp5 Pax6	Lamp5 Egln3_1	1	2	down	Teddm2
116_4.642	Lamp5 Pax6	Lamp5 Egln3_1	1	2	down	4933413L06Rik
116_4.643	Lamp5 Pax6	Lamp5 Egln3_1	1	2	down	Arhgef3
116_4.644	Lamp5 Pax6	Lamp5 Egln3_1	1	2	down	Map7
116_4.645	Lamp5 Pax6	Lamp5 Egln3_1	1	2	down	Arl4a
116_4.650	Lamp5 Pax6	Lamp5 Egln3_1	1	2	down	Adcy9
116_4.654	Lamp5 Pax6	Lamp5 Egln3_1	1	2	down	Crim1
116_4.659	Lamp5 Pax6	Lamp5 Egln3_1	1	2	down	A330093E20Rik
116_4.660	Lamp5 Pax6	Lamp5 Egln3_1	1	2	down	4930590L20Rik
116_4.661	Lamp5 Pax6	Lamp5 Egln3_1	1	2	down	Olfm3
116_4.664	Lamp5 Pax6	Lamp5 Egln3_1	1	2	down	Armc9
116_4.665	Lamp5 Pax6	Lamp5 Egln3_1	1	2	down	Ncdn
116_4.666	Lamp5 Pax6	Lamp5 Egln3_1	1	2	down	Tmem150c
116_4.667	Lamp5 Pax6	Lamp5 Egln3_1	1	2	down	Parp8
116_4.668	Lamp5 Pax6	Lamp5 Egln3_1	1	2	down	C230057M02Rik
116_4.672	Lamp5 Pax6	Lamp5 Egln3_1	1	2	down	Scn2b
116_4.675	Lamp5 Pax6	Lamp5 Egln3_1	1	2	down	Tmem200a
116_4.676	Lamp5 Pax6	Lamp5 Egln3_1	1	2	down	Slc8a3
116_4.677	Lamp5 Pax6	Lamp5 Egln3_1	1	2	down	Gng7
116_4.678	Lamp5 Pax6	Lamp5 Egln3_1	1	2	down	Ppargc1a
116_4.680	Lamp5 Pax6	Lamp5 Egln3_1	1	2	down	Lpp
116_4.681	Lamp5 Pax6	Lamp5 Egln3_1	1	2	down	Stk32c
116_4.683	Lamp5 Pax6	Lamp5 Egln3_1	1	2	down	Sept8
116_4.684	Lamp5 Pax6	Lamp5 Egln3_1	1	2	down	Gaa
116_4.685	Lamp5 Pax6	Lamp5 Egln3_1	1	2	down	Eepd1
116_4.686	Lamp5 Pax6	Lamp5 Egln3_1	1	2	down	St3gal5
116_4.687	Lamp5 Pax6	Lamp5 Egln3_1	1	2	down	Ina
116_4.688	Lamp5 Pax6	Lamp5 Egln3_1	1	2	down	4921534H16Rik
116_4.689	Lamp5 Pax6	Lamp5 Egln3_1	1	2	down	Lurap1l
116_4.690	Lamp5 Pax6	Lamp5 Egln3_1	1	2	down	Gpr63
116_4.691	Lamp5 Pax6	Lamp5 Egln3_1	1	2	down	Syngr1
116_4.692	Lamp5 Pax6	Lamp5 Egln3_1	1	2	down	Hcn2
116_4.693	Lamp5 Pax6	Lamp5 Egln3_1	1	2	down	Sorcs2
116_4.694	Lamp5 Pax6	Lamp5 Egln3_1	1	2	down	Ttc39b
116_4.695	Lamp5 Pax6	Lamp5 Egln3_1	1	2	down	Cplx1
116_4.696	Lamp5 Pax6	Lamp5 Egln3_1	1	2	down	Eno2
116_4.698	Lamp5 Pax6	Lamp5 Egln3_1	1	2	down	Timp3
116_4.701	Lamp5 Pax6	Lamp5 Egln3_1	1	2	down	Ccdc136
116_4.702	Lamp5 Pax6	Lamp5 Egln3_1	1	2	down	Ctsb
116_4.703	Lamp5 Pax6	Lamp5 Egln3_1	1	2	down	Lrp1
116_4.707	Lamp5 Pax6	Lamp5 Egln3_1	1	2	down	Alcam
116_4.708	Lamp5 Pax6	Lamp5 Egln3_1	1	2	down	Slc8a2
116_4.713	Lamp5 Pax6	Lamp5 Egln3_1	1	2	down	Fnip2
116_4.717	Lamp5 Pax6	Lamp5 Egln3_1	1	2	down	Oprm1
116_4.719	Lamp5 Pax6	Lamp5 Egln3_1	1	2	down	Mcc
116_4.722	Lamp5 Pax6	Lamp5 Egln3_1	1	2	down	Ptpn3
116_4.725	Lamp5 Pax6	Lamp5 Egln3_1	1	2	down	Slc4a3
116_4.726	Lamp5 Pax6	Lamp5 Egln3_1	1	2	down	Htra1
116_4.727	Lamp5 Pax6	Lamp5 Egln3_1	1	2	down	Hdac7
116_4.730	Lamp5 Pax6	Lamp5 Egln3_1	1	2	down	Add3
116_4.731	Lamp5 Pax6	Lamp5 Egln3_1	1	2	down	Lamc1
116_4.733	Lamp5 Pax6	Lamp5 Egln3_1	1	2	down	Prune2
116_4.736	Lamp5 Pax6	Lamp5 Egln3_1	1	2	down	B4galt6
116_4.742	Lamp5 Pax6	Lamp5 Egln3_1	1	2	down	Arhgap20
116_4.746	Lamp5 Pax6	Lamp5 Egln3_1	1	2	down	Sema4d
116_4.750	Lamp5 Pax6	Lamp5 Egln3_1	1	2	down	Osbp2
116_4.751	Lamp5 Pax6	Lamp5 Egln3_1	1	2	down	Prkg1
116_4.756	Lamp5 Pax6	Lamp5 Egln3_1	1	2	down	Fndc9
116_4.759	Lamp5 Pax6	Lamp5 Egln3_1	1	2	down	Atp1b2
116_4.760	Lamp5 Pax6	Lamp5 Egln3_1	1	2	down	Nrsn1
116_4.762	Lamp5 Pax6	Lamp5 Egln3_1	1	2	down	Plec
116_4.765	Lamp5 Pax6	Lamp5 Egln3_1	1	2	down	Sntb2
116_4.771	Lamp5 Pax6	Lamp5 Egln3_1	1	2	down	Pdxk
116_4.773	Lamp5 Pax6	Lamp5 Egln3_1	1	2	down	Cnih3
116_4.775	Lamp5 Pax6	Lamp5 Egln3_1	1	2	down	Pacrg
116_4.777	Lamp5 Pax6	Lamp5 Egln3_1	1	2	down	Flnb
116_4.778	Lamp5 Pax6	Lamp5 Egln3_1	1	2	down	Lrrn3
116_4.782	Lamp5 Pax6	Lamp5 Egln3_1	1	2	down	Cobl
116_4.784	Lamp5 Pax6	Lamp5 Egln3_1	1	2	down	Socs5
116_4.789	Lamp5 Pax6	Lamp5 Egln3_1	1	2	down	Hip1
116_4.790	Lamp5 Pax6	Lamp5 Egln3_1	1	2	down	Hs6st2
116_4.792	Lamp5 Pax6	Lamp5 Egln3_1	1	2	down	Bex1
116_4.793	Lamp5 Pax6	Lamp5 Egln3_1	1	2	down	Trpm3
116_4.794	Lamp5 Pax6	Lamp5 Egln3_1	1	2	down	Phka2
116_4.797	Lamp5 Pax6	Lamp5 Egln3_1	1	2	down	Pgk1
116_4.799	Lamp5 Pax6	Lamp5 Egln3_1	1	2	down	Gas6
116_4.802	Lamp5 Pax6	Lamp5 Egln3_1	1	2	down	Abcg1
116_4.804	Lamp5 Pax6	Lamp5 Egln3_1	1	2	down	Cyp46a1
116_4.805	Lamp5 Pax6	Lamp5 Egln3_1	1	2	down	4933406I18Rik
116_4.811	Lamp5 Pax6	Lamp5 Egln3_1	1	2	down	Usp2
116_4.816	Lamp5 Pax6	Lamp5 Egln3_1	1	2	down	Cadps2
116_4.818	Lamp5 Pax6	Lamp5 Egln3_1	1	2	down	A230050P20Rik
116_4.821	Lamp5 Pax6	Lamp5 Egln3_1	1	2	down	Synj2
116_5.1	Lamp5 Pax6	Lamp5 Egln3_1	1	2	up	Igfbpl1
116_5.2	Lamp5 Pax6	Lamp5 Egln3_1	1	2	up	Draxin
116_5.3	Lamp5 Pax6	Lamp5 Egln3_1	1	2	up	Sox6
116_5.4	Lamp5 Pax6	Lamp5 Egln3_1	1	2	up	Top2a
116_5.5	Lamp5 Pax6	Lamp5 Egln3_1	1	2	up	Cdca7
116_5.6	Lamp5 Pax6	Lamp5 Egln3_1	1	2	up	Pax6
116_5.7	Lamp5 Pax6	Lamp5 Egln3_1	1	2	up	Meis2
116_5.8	Lamp5 Pax6	Lamp5 Egln3_1	1	2	up	Cd24a
116_5.9	Lamp5 Pax6	Lamp5 Egln3_1	1	2	up	Mdk
116_5.10	Lamp5 Pax6	Lamp5 Egln3_1	1	2	up	Hmgb2
116_5.11	Lamp5 Pax6	Lamp5 Egln3_1	1	2	up	E130114P18Rik
116_5.12	Lamp5 Pax6	Lamp5 Egln3_1	1	2	up	Sp8
116_5.13	Lamp5 Pax6	Lamp5 Egln3_1	1	2	up	Insm1
116_5.14	Lamp5 Pax6	Lamp5 Egln3_1	1	2	up	Chd7
116_5.15	Lamp5 Pax6	Lamp5 Egln3_1	1	2	up	Prdm16
116_5.16	Lamp5 Pax6	Lamp5 Egln3_1	1	2	up	St18
116_5.17	Lamp5 Pax6	Lamp5 Egln3_1	1	2	up	G630016G05Rik
116_5.18	Lamp5 Pax6	Lamp5 Egln3_1	1	2	up	Sox11
116_5.19	Lamp5 Pax6	Lamp5 Egln3_1	1	2	up	Ezr
116_5.20	Lamp5 Pax6	Lamp5 Egln3_1	1	2	up	St8sia2
116_5.21	Lamp5 Pax6	Lamp5 Egln3_1	1	2	up	Mfap2
116_5.22	Lamp5 Pax6	Lamp5 Egln3_1	1	2	up	Pou3f2
116_5.23	Lamp5 Pax6	Lamp5 Egln3_1	1	2	up	Cdon
116_5.24	Lamp5 Pax6	Lamp5 Egln3_1	1	2	up	Rftn2
116_5.25	Lamp5 Pax6	Lamp5 Egln3_1	1	2	up	Tiam2
116_5.26	Lamp5 Pax6	Lamp5 Egln3_1	1	2	up	Mob3b
116_5.27	Lamp5 Pax6	Lamp5 Egln3_1	1	2	up	Smc4
116_5.28	Lamp5 Pax6	Lamp5 Egln3_1	1	2	up	Myt1
116_5.29	Lamp5 Pax6	Lamp5 Egln3_1	1	2	up	Cecr2
116_5.30	Lamp5 Pax6	Lamp5 Egln3_1	1	2	up	Dach1
116_5.31	Lamp5 Pax6	Lamp5 Egln3_1	1	2	up	Sox4
116_5.32	Lamp5 Pax6	Lamp5 Egln3_1	1	2	up	Id4
116_5.33	Lamp5 Pax6	Lamp5 Egln3_1	1	2	up	Mpped2
116_5.34	Lamp5 Pax6	Lamp5 Egln3_1	1	2	up	Mms22l
116_5.35	Lamp5 Pax6	Lamp5 Egln3_1	1	2	up	Syne2
116_5.36	Lamp5 Pax6	Lamp5 Egln3_1	1	2	up	Nnat
116_5.37	Lamp5 Pax6	Lamp5 Egln3_1	1	2	up	Tead1
116_5.38	Lamp5 Pax6	Lamp5 Egln3_1	1	2	up	Smoc1
116_5.39	Lamp5 Pax6	Lamp5 Egln3_1	1	2	up	Cd9
116_5.40	Lamp5 Pax6	Lamp5 Egln3_1	1	2	up	Tubb2b
116_5.41	Lamp5 Pax6	Lamp5 Egln3_1	1	2	up	Sncaip
116_5.42	Lamp5 Pax6	Lamp5 Egln3_1	1	2	up	Kcnk10
116_5.43	Lamp5 Pax6	Lamp5 Egln3_1	1	2	up	Rbl1
116_5.44	Lamp5 Pax6	Lamp5 Egln3_1	1	2	up	Mcm7
116_5.45	Lamp5 Pax6	Lamp5 Egln3_1	1	2	up	Igfbp5
116_5.46	Lamp5 Pax6	Lamp5 Egln3_1	1	2	up	Cacng5
116_5.47	Lamp5 Pax6	Lamp5 Egln3_1	1	2	up	Clic4
116_5.48	Lamp5 Pax6	Lamp5 Egln3_1	1	2	up	Mad2l2
116_5.49	Lamp5 Pax6	Lamp5 Egln3_1	1	2	up	Zfpm2
116_5.50	Lamp5 Pax6	Lamp5 Egln3_1	1	2	up	Marcks
116_5.51	Lamp5 Pax6	Lamp5 Egln3_1	1	2	up	Slc1a3
116_5.52	Lamp5 Pax6	Lamp5 Egln3_1	1	2	up	Rorb
116_5.53	Lamp5 Pax6	Lamp5 Egln3_1	1	2	up	Msi1
116_5.54	Lamp5 Pax6	Lamp5 Egln3_1	1	2	up	Spidr
116_5.55	Lamp5 Pax6	Lamp5 Egln3_1	1	2	up	Satb1
116_5.56	Lamp5 Pax6	Lamp5 Egln3_1	1	2	up	St6galnac3
116_5.57	Lamp5 Pax6	Lamp5 Egln3_1	1	2	up	Tgfbr1
116_5.58	Lamp5 Pax6	Lamp5 Egln3_1	1	2	up	Tmem2
116_5.59	Lamp5 Pax6	Lamp5 Egln3_1	1	2	up	Lrrn1
116_5.60	Lamp5 Pax6	Lamp5 Egln3_1	1	2	down	Cntnap2
116_5.61	Lamp5 Pax6	Lamp5 Egln3_1	1	2	down	Nrg3
116_5.62	Lamp5 Pax6	Lamp5 Egln3_1	1	2	down	Sntg1
116_5.63	Lamp5 Pax6	Lamp5 Egln3_1	1	2	down	Ndnf
116_5.64	Lamp5 Pax6	Lamp5 Egln3_1	1	2	down	Nxph1
116_5.65	Lamp5 Pax6	Lamp5 Egln3_1	1	2	down	Lrfn5
116_5.66	Lamp5 Pax6	Lamp5 Egln3_1	1	2	down	Fgf14
116_5.67	Lamp5 Pax6	Lamp5 Egln3_1	1	2	down	Frmpd4
116_5.68	Lamp5 Pax6	Lamp5 Egln3_1	1	2	down	Dlgap2
116_5.69	Lamp5 Pax6	Lamp5 Egln3_1	1	2	down	Kcnip1
116_5.70	Lamp5 Pax6	Lamp5 Egln3_1	1	2	down	Grm5
116_5.71	Lamp5 Pax6	Lamp5 Egln3_1	1	2	down	Reln
116_5.72	Lamp5 Pax6	Lamp5 Egln3_1	1	2	down	Xkr4
116_5.73	Lamp5 Pax6	Lamp5 Egln3_1	1	2	down	Grik1
116_5.74	Lamp5 Pax6	Lamp5 Egln3_1	1	2	down	Kctd16
116_5.75	Lamp5 Pax6	Lamp5 Egln3_1	1	2	down	Gabbr2
116_5.76	Lamp5 Pax6	Lamp5 Egln3_1	1	2	down	Gabrg3
116_5.77	Lamp5 Pax6	Lamp5 Egln3_1	1	2	down	A830018L16Rik
116_5.78	Lamp5 Pax6	Lamp5 Egln3_1	1	2	down	Hcn1
116_5.79	Lamp5 Pax6	Lamp5 Egln3_1	1	2	down	Adarb2
116_5.80	Lamp5 Pax6	Lamp5 Egln3_1	1	2	down	Csmd1
116_5.81	Lamp5 Pax6	Lamp5 Egln3_1	1	2	down	Zmat4
116_5.82	Lamp5 Pax6	Lamp5 Egln3_1	1	2	down	Galntl6
116_5.83	Lamp5 Pax6	Lamp5 Egln3_1	1	2	down	Lrrc4c
116_5.84	Lamp5 Pax6	Lamp5 Egln3_1	1	2	down	Erc2
116_5.85	Lamp5 Pax6	Lamp5 Egln3_1	1	2	down	Thrb
116_5.86	Lamp5 Pax6	Lamp5 Egln3_1	1	2	down	Kit
116_5.87	Lamp5 Pax6	Lamp5 Egln3_1	1	2	down	Spock1
116_5.88	Lamp5 Pax6	Lamp5 Egln3_1	1	2	down	Dpp10
116_5.89	Lamp5 Pax6	Lamp5 Egln3_1	1	2	down	Nrg3os
116_5.90	Lamp5 Pax6	Lamp5 Egln3_1	1	2	down	Hecw2
116_5.91	Lamp5 Pax6	Lamp5 Egln3_1	1	2	down	Dab1
116_5.92	Lamp5 Pax6	Lamp5 Egln3_1	1	2	down	Grin1
116_5.93	Lamp5 Pax6	Lamp5 Egln3_1	1	2	down	Grid1
116_5.94	Lamp5 Pax6	Lamp5 Egln3_1	1	2	down	Cacna1a
116_5.95	Lamp5 Pax6	Lamp5 Egln3_1	1	2	down	Rgs7
116_5.96	Lamp5 Pax6	Lamp5 Egln3_1	1	2	down	Cntn5
116_5.97	Lamp5 Pax6	Lamp5 Egln3_1	1	2	down	Grin2a
116_5.98	Lamp5 Pax6	Lamp5 Egln3_1	1	2	down	Rapgef4
116_5.99	Lamp5 Pax6	Lamp5 Egln3_1	1	2	down	Ndst4
116_5.100	Lamp5 Pax6	Lamp5 Egln3_1	1	2	down	Spock3
116_5.101	Lamp5 Pax6	Lamp5 Egln3_1	1	2	down	C230004F18Rik
116_5.102	Lamp5 Pax6	Lamp5 Egln3_1	1	2	down	Kcnmb2
116_5.103	Lamp5 Pax6	Lamp5 Egln3_1	1	2	down	Kcnd2
116_5.104	Lamp5 Pax6	Lamp5 Egln3_1	1	2	down	Robo1
116_5.105	Lamp5 Pax6	Lamp5 Egln3_1	1	2	down	Arhgap26
116_5.106	Lamp5 Pax6	Lamp5 Egln3_1	1	2	down	Ptprm
116_5.107	Lamp5 Pax6	Lamp5 Egln3_1	1	2	down	Sv2c
116_5.108	Lamp5 Pax6	Lamp5 Egln3_1	1	2	down	Samd12
116_5.109	Lamp5 Pax6	Lamp5 Egln3_1	1	2	down	Kcnc2
116_5.110	Lamp5 Pax6	Lamp5 Egln3_1	1	2	down	Pde11a
116_5.111	Lamp5 Pax6	Lamp5 Egln3_1	1	2	down	Gpr158
116_5.112	Lamp5 Pax6	Lamp5 Egln3_1	1	2	down	Lingo2
116_5.113	Lamp5 Pax6	Lamp5 Egln3_1	1	2	down	Asic2
116_5.114	Lamp5 Pax6	Lamp5 Egln3_1	1	2	down	Ryr2
116_5.115	Lamp5 Pax6	Lamp5 Egln3_1	1	2	down	Slc2a13
116_5.116	Lamp5 Pax6	Lamp5 Egln3_1	1	2	down	Rbfox3
116_5.117	Lamp5 Pax6	Lamp5 Egln3_1	1	2	down	Dok6
116_5.118	Lamp5 Pax6	Lamp5 Egln3_1	1	2	down	Cntn4
116_5.119	Lamp5 Pax6	Lamp5 Egln3_1	1	2	down	Hivep2
116_5.120	Lamp5 Pax6	Lamp5 Egln3_1	1	2	down	Kcnma1
116_5.121	Lamp5 Pax6	Lamp5 Egln3_1	1	2	down	Chl1
116_5.122	Lamp5 Pax6	Lamp5 Egln3_1	1	2	down	Dnajc6
116_5.123	Lamp5 Pax6	Lamp5 Egln3_1	1	2	down	Etl4
116_5.124	Lamp5 Pax6	Lamp5 Egln3_1	1	2	down	Gabrb2
116_5.125	Lamp5 Pax6	Lamp5 Egln3_1	1	2	down	Ncam2
116_5.126	Lamp5 Pax6	Lamp5 Egln3_1	1	2	down	Adra1a
116_5.127	Lamp5 Pax6	Lamp5 Egln3_1	1	2	down	Syn2
116_5.128	Lamp5 Pax6	Lamp5 Egln3_1	1	2	down	Tenm1
116_5.129	Lamp5 Pax6	Lamp5 Egln3_1	1	2	down	Rimbp2
116_5.130	Lamp5 Pax6	Lamp5 Egln3_1	1	2	down	Sgcz
116_5.131	Lamp5 Pax6	Lamp5 Egln3_1	1	2	down	Zfp536
116_5.132	Lamp5 Pax6	Lamp5 Egln3_1	1	2	down	Crispld1
116_5.133	Lamp5 Pax6	Lamp5 Egln3_1	1	2	down	Clstn2
116_5.134	Lamp5 Pax6	Lamp5 Egln3_1	1	2	down	Unc5c
116_5.135	Lamp5 Pax6	Lamp5 Egln3_1	1	2	down	Pacsin1
116_5.136	Lamp5 Pax6	Lamp5 Egln3_1	1	2	down	Ppp2r2b
116_5.137	Lamp5 Pax6	Lamp5 Egln3_1	1	2	down	Gria1
116_5.138	Lamp5 Pax6	Lamp5 Egln3_1	1	2	down	Ablim1
116_5.139	Lamp5 Pax6	Lamp5 Egln3_1	1	2	down	Scn1a
116_5.140	Lamp5 Pax6	Lamp5 Egln3_1	1	2	down	Slc4a10
116_5.141	Lamp5 Pax6	Lamp5 Egln3_1	1	2	down	Dlc1
116_5.142	Lamp5 Pax6	Lamp5 Egln3_1	1	2	down	Alk
116_5.143	Lamp5 Pax6	Lamp5 Egln3_1	1	2	down	Shisa9
116_5.144	Lamp5 Pax6	Lamp5 Egln3_1	1	2	down	Tmem132b
116_5.145	Lamp5 Pax6	Lamp5 Egln3_1	1	2	down	Otud7a
116_5.146	Lamp5 Pax6	Lamp5 Egln3_1	1	2	down	Syne1
116_5.147	Lamp5 Pax6	Lamp5 Egln3_1	1	2	down	Ncald
116_5.148	Lamp5 Pax6	Lamp5 Egln3_1	1	2	down	Mtus2
116_5.149	Lamp5 Pax6	Lamp5 Egln3_1	1	2	down	Limch1
116_5.150	Lamp5 Pax6	Lamp5 Egln3_1	1	2	down	Mpped1
116_5.151	Lamp5 Pax6	Lamp5 Egln3_1	1	2	down	Pclo
116_5.152	Lamp5 Pax6	Lamp5 Egln3_1	1	2	down	Nyap2
116_5.153	Lamp5 Pax6	Lamp5 Egln3_1	1	2	down	Slc35f4
116_5.154	Lamp5 Pax6	Lamp5 Egln3_1	1	2	down	Gabrb1
116_5.155	Lamp5 Pax6	Lamp5 Egln3_1	1	2	down	Egfem1
116_5.156	Lamp5 Pax6	Lamp5 Egln3_1	1	2	down	Cntn3
116_5.157	Lamp5 Pax6	Lamp5 Egln3_1	1	2	down	Cntn1
116_5.158	Lamp5 Pax6	Lamp5 Egln3_1	1	2	down	Sh3rf3
116_5.159	Lamp5 Pax6	Lamp5 Egln3_1	1	2	down	Rxfp1
116_5.160	Lamp5 Pax6	Lamp5 Egln3_1	1	2	down	Ptprt
116_5.161	Lamp5 Pax6	Lamp5 Egln3_1	1	2	down	Grm7
116_5.162	Lamp5 Pax6	Lamp5 Egln3_1	1	2	down	Cnr1
116_5.163	Lamp5 Pax6	Lamp5 Egln3_1	1	2	down	Pld5
116_5.164	Lamp5 Pax6	Lamp5 Egln3_1	1	2	down	Fgf12
116_5.165	Lamp5 Pax6	Lamp5 Egln3_1	1	2	down	Mctp1
116_5.166	Lamp5 Pax6	Lamp5 Egln3_1	1	2	down	Hs3st4
116_5.167	Lamp5 Pax6	Lamp5 Egln3_1	1	2	down	Epha6
116_5.168	Lamp5 Pax6	Lamp5 Egln3_1	1	2	down	Atp6ap1l
116_5.169	Lamp5 Pax6	Lamp5 Egln3_1	1	2	down	Klhl29
116_5.170	Lamp5 Pax6	Lamp5 Egln3_1	1	2	down	Trpc5
116_5.171	Lamp5 Pax6	Lamp5 Egln3_1	1	2	down	Pde4b
116_5.172	Lamp5 Pax6	Lamp5 Egln3_1	1	2	down	Unc80
116_5.173	Lamp5 Pax6	Lamp5 Egln3_1	1	2	down	Cacnb4
116_5.174	Lamp5 Pax6	Lamp5 Egln3_1	1	2	down	Lrrfip1
116_5.175	Lamp5 Pax6	Lamp5 Egln3_1	1	2	down	Nebl
116_5.176	Lamp5 Pax6	Lamp5 Egln3_1	1	2	down	Rgs7bp
116_5.177	Lamp5 Pax6	Lamp5 Egln3_1	1	2	down	Npas3
116_5.178	Lamp5 Pax6	Lamp5 Egln3_1	1	2	down	Rgs6
116_5.179	Lamp5 Pax6	Lamp5 Egln3_1	1	2	down	Kcnj3
116_5.180	Lamp5 Pax6	Lamp5 Egln3_1	1	2	down	Kcnq3
116_5.181	Lamp5 Pax6	Lamp5 Egln3_1	1	2	down	Pde10a
116_5.182	Lamp5 Pax6	Lamp5 Egln3_1	1	2	down	Ptchd4
116_5.183	Lamp5 Pax6	Lamp5 Egln3_1	1	2	down	Elmod1
116_5.184	Lamp5 Pax6	Lamp5 Egln3_1	1	2	down	Dync1i1
116_5.185	Lamp5 Pax6	Lamp5 Egln3_1	1	2	down	2900055J20Rik
116_5.186	Lamp5 Pax6	Lamp5 Egln3_1	1	2	down	Dock5
116_5.187	Lamp5 Pax6	Lamp5 Egln3_1	1	2	down	Cplx3
116_5.188	Lamp5 Pax6	Lamp5 Egln3_1	1	2	down	Atp1a3
116_5.189	Lamp5 Pax6	Lamp5 Egln3_1	1	2	down	Nalcn
116_5.190	Lamp5 Pax6	Lamp5 Egln3_1	1	2	down	Epha5
116_5.191	Lamp5 Pax6	Lamp5 Egln3_1	1	2	down	Stxbp5l
116_5.192	Lamp5 Pax6	Lamp5 Egln3_1	1	2	down	Cacna2d3
116_5.193	Lamp5 Pax6	Lamp5 Egln3_1	1	2	down	Zfp804b
116_5.194	Lamp5 Pax6	Lamp5 Egln3_1	1	2	down	Cntn6
116_5.195	Lamp5 Pax6	Lamp5 Egln3_1	1	2	down	Brinp1
116_5.196	Lamp5 Pax6	Lamp5 Egln3_1	1	2	down	Opcml
116_5.197	Lamp5 Pax6	Lamp5 Egln3_1	1	2	down	Btbd11
116_5.198	Lamp5 Pax6	Lamp5 Egln3_1	1	2	down	Prickle1
116_5.199	Lamp5 Pax6	Lamp5 Egln3_1	1	2	down	Rasgrf1
116_5.200	Lamp5 Pax6	Lamp5 Egln3_1	1	2	down	Sema3e
116_5.201	Lamp5 Pax6	Lamp5 Egln3_1	1	2	down	Caln1
116_5.202	Lamp5 Pax6	Lamp5 Egln3_1	1	2	down	Park2
116_5.203	Lamp5 Pax6	Lamp5 Egln3_1	1	2	down	Zfp804a
116_5.204	Lamp5 Pax6	Lamp5 Egln3_1	1	2	down	Ksr2
116_5.205	Lamp5 Pax6	Lamp5 Egln3_1	1	2	down	Adamts17
116_5.206	Lamp5 Pax6	Lamp5 Egln3_1	1	2	down	Tenm4
116_5.207	Lamp5 Pax6	Lamp5 Egln3_1	1	2	down	Fstl4
116_5.208	Lamp5 Pax6	Lamp5 Egln3_1	1	2	down	Lamp5
116_5.209	Lamp5 Pax6	Lamp5 Egln3_1	1	2	down	Cacna2d1
116_5.210	Lamp5 Pax6	Lamp5 Egln3_1	1	2	down	Cdh10
116_5.211	Lamp5 Pax6	Lamp5 Egln3_1	1	2	down	Garnl3
116_5.212	Lamp5 Pax6	Lamp5 Egln3_1	1	2	down	Mgat4c
116_5.213	Lamp5 Pax6	Lamp5 Egln3_1	1	2	down	Il1rap
116_5.214	Lamp5 Pax6	Lamp5 Egln3_1	1	2	down	Nr2f2
116_5.215	Lamp5 Pax6	Lamp5 Egln3_1	1	2	down	Hecw1
116_5.216	Lamp5 Pax6	Lamp5 Egln3_1	1	2	down	Cdh11
116_5.217	Lamp5 Pax6	Lamp5 Egln3_1	1	2	down	Gabra1
116_5.218	Lamp5 Pax6	Lamp5 Egln3_1	1	2	down	Lrrtm3
116_5.220	Lamp5 Pax6	Lamp5 Egln3_1	1	2	down	Vsnl1
116_5.221	Lamp5 Pax6	Lamp5 Egln3_1	1	2	down	Agbl4
116_5.222	Lamp5 Pax6	Lamp5 Egln3_1	1	2	down	Ubash3b
116_5.223	Lamp5 Pax6	Lamp5 Egln3_1	1	2	down	Galnt14
116_5.224	Lamp5 Pax6	Lamp5 Egln3_1	1	2	down	Hapln1
116_5.225	Lamp5 Pax6	Lamp5 Egln3_1	1	2	down	Cdh20
116_5.226	Lamp5 Pax6	Lamp5 Egln3_1	1	2	down	Ntn1
116_5.227	Lamp5 Pax6	Lamp5 Egln3_1	1	2	down	A230006K03Rik
116_5.228	Lamp5 Pax6	Lamp5 Egln3_1	1	2	down	Cacna1b
116_5.229	Lamp5 Pax6	Lamp5 Egln3_1	1	2	down	Col26a1
116_5.230	Lamp5 Pax6	Lamp5 Egln3_1	1	2	down	Zbtb16
116_5.231	Lamp5 Pax6	Lamp5 Egln3_1	1	2	down	Itga9
116_5.232	Lamp5 Pax6	Lamp5 Egln3_1	1	2	down	Rph3a
116_5.233	Lamp5 Pax6	Lamp5 Egln3_1	1	2	down	Pvt1
116_5.234	Lamp5 Pax6	Lamp5 Egln3_1	1	2	down	Ntm
116_5.235	Lamp5 Pax6	Lamp5 Egln3_1	1	2	down	Gria3
116_5.236	Lamp5 Pax6	Lamp5 Egln3_1	1	2	down	Teddm3
116_5.237	Lamp5 Pax6	Lamp5 Egln3_1	1	2	down	Ctnna3
116_5.238	Lamp5 Pax6	Lamp5 Egln3_1	1	2	down	Arpp21
116_5.239	Lamp5 Pax6	Lamp5 Egln3_1	1	2	down	Dnm3
116_5.240	Lamp5 Pax6	Lamp5 Egln3_1	1	2	down	Rasgrf2
116_5.241	Lamp5 Pax6	Lamp5 Egln3_1	1	2	down	Sema6a
116_5.242	Lamp5 Pax6	Lamp5 Egln3_1	1	2	down	Sema5a
116_5.243	Lamp5 Pax6	Lamp5 Egln3_1	1	2	down	Necab1
116_5.244	Lamp5 Pax6	Lamp5 Egln3_1	1	2	down	Efcab6
116_5.245	Lamp5 Pax6	Lamp5 Egln3_1	1	2	down	Zfp385b
116_5.246	Lamp5 Pax6	Lamp5 Egln3_1	1	2	down	Ust
116_5.247	Lamp5 Pax6	Lamp5 Egln3_1	1	2	down	Adcy8
116_5.248	Lamp5 Pax6	Lamp5 Egln3_1	1	2	down	Sptbn1
116_5.249	Lamp5 Pax6	Lamp5 Egln3_1	1	2	down	Ak5
116_5.250	Lamp5 Pax6	Lamp5 Egln3_1	1	2	down	Npy
116_5.251	Lamp5 Pax6	Lamp5 Egln3_1	1	2	down	Susd4
116_5.252	Lamp5 Pax6	Lamp5 Egln3_1	1	2	down	Col19a1
116_5.253	Lamp5 Pax6	Lamp5 Egln3_1	1	2	down	Kcnd3
116_5.254	Lamp5 Pax6	Lamp5 Egln3_1	1	2	down	Maf
116_5.255	Lamp5 Pax6	Lamp5 Egln3_1	1	2	down	Runx2
116_5.256	Lamp5 Pax6	Lamp5 Egln3_1	1	2	down	Ptprn
116_5.257	Lamp5 Pax6	Lamp5 Egln3_1	1	2	down	Fstl5
116_5.258	Lamp5 Pax6	Lamp5 Egln3_1	1	2	down	Clstn3
116_5.259	Lamp5 Pax6	Lamp5 Egln3_1	1	2	down	Osbpl3
116_5.260	Lamp5 Pax6	Lamp5 Egln3_1	1	2	down	Csrnp3
116_5.261	Lamp5 Pax6	Lamp5 Egln3_1	1	2	down	Fam49a
116_5.262	Lamp5 Pax6	Lamp5 Egln3_1	1	2	down	Reps2
116_5.263	Lamp5 Pax6	Lamp5 Egln3_1	1	2	down	Adra1b
116_5.264	Lamp5 Pax6	Lamp5 Egln3_1	1	2	down	Clvs1
116_5.265	Lamp5 Pax6	Lamp5 Egln3_1	1	2	down	Pcdh17
116_5.266	Lamp5 Pax6	Lamp5 Egln3_1	1	2	down	Mical2
116_5.267	Lamp5 Pax6	Lamp5 Egln3_1	1	2	down	Sybu
116_5.268	Lamp5 Pax6	Lamp5 Egln3_1	1	2	down	Thsd7b
116_5.269	Lamp5 Pax6	Lamp5 Egln3_1	1	2	down	Cacng2
116_5.270	Lamp5 Pax6	Lamp5 Egln3_1	1	2	down	Kcnj6
116_5.271	Lamp5 Pax6	Lamp5 Egln3_1	1	2	down	Ppm1h
116_5.272	Lamp5 Pax6	Lamp5 Egln3_1	1	2	down	Luzp2
116_5.273	Lamp5 Pax6	Lamp5 Egln3_1	1	2	down	Ccdc85a
116_5.274	Lamp5 Pax6	Lamp5 Egln3_1	1	2	down	Chrna7
116_5.275	Lamp5 Pax6	Lamp5 Egln3_1	1	2	down	Gas7
116_5.276	Lamp5 Pax6	Lamp5 Egln3_1	1	2	down	Rit2
116_5.277	Lamp5 Pax6	Lamp5 Egln3_1	1	2	down	Cxcl14
116_5.278	Lamp5 Pax6	Lamp5 Egln3_1	1	2	down	Trpc7
116_5.279	Lamp5 Pax6	Lamp5 Egln3_1	1	2	down	Dock10
116_5.280	Lamp5 Pax6	Lamp5 Egln3_1	1	2	down	Adcy1
116_5.281	Lamp5 Pax6	Lamp5 Egln3_1	1	2	down	Kcnab1
116_5.282	Lamp5 Pax6	Lamp5 Egln3_1	1	2	down	Chsy3
116_5.283	Lamp5 Pax6	Lamp5 Egln3_1	1	2	down	Galnt13
116_5.284	Lamp5 Pax6	Lamp5 Egln3_1	1	2	down	Slc24a2
116_5.285	Lamp5 Pax6	Lamp5 Egln3_1	1	2	down	Trim9
116_5.286	Lamp5 Pax6	Lamp5 Egln3_1	1	2	down	Spats2l
116_5.287	Lamp5 Pax6	Lamp5 Egln3_1	1	2	down	Hs3st5
116_5.288	Lamp5 Pax6	Lamp5 Egln3_1	1	2	down	Lgi1
116_5.289	Lamp5 Pax6	Lamp5 Egln3_1	1	2	down	Iqsec1
116_5.290	Lamp5 Pax6	Lamp5 Egln3_1	1	2	down	Nrg2
116_5.291	Lamp5 Pax6	Lamp5 Egln3_1	1	2	down	Camk2a
116_5.293	Lamp5 Pax6	Lamp5 Egln3_1	1	2	down	Sorcs3
116_5.294	Lamp5 Pax6	Lamp5 Egln3_1	1	2	down	Tnfaip8l3
116_5.295	Lamp5 Pax6	Lamp5 Egln3_1	1	2	down	Crtac1
116_5.296	Lamp5 Pax6	Lamp5 Egln3_1	1	2	down	Itpr1
116_5.297	Lamp5 Pax6	Lamp5 Egln3_1	1	2	down	Ptprr
116_5.298	Lamp5 Pax6	Lamp5 Egln3_1	1	2	down	Sema3c
116_5.299	Lamp5 Pax6	Lamp5 Egln3_1	1	2	down	Arhgef28
116_5.300	Lamp5 Pax6	Lamp5 Egln3_1	1	2	down	Snph
116_5.301	Lamp5 Pax6	Lamp5 Egln3_1	1	2	down	Cacna1e
116_5.302	Lamp5 Pax6	Lamp5 Egln3_1	1	2	down	Prickle2
116_5.303	Lamp5 Pax6	Lamp5 Egln3_1	1	2	down	Mei4
116_5.304	Lamp5 Pax6	Lamp5 Egln3_1	1	2	down	Me3
116_5.305	Lamp5 Pax6	Lamp5 Egln3_1	1	2	down	Glp2r
116_5.306	Lamp5 Pax6	Lamp5 Egln3_1	1	2	down	Pcdh7
116_5.307	Lamp5 Pax6	Lamp5 Egln3_1	1	2	down	Ldlrad4
116_5.308	Lamp5 Pax6	Lamp5 Egln3_1	1	2	down	Shank2
116_5.309	Lamp5 Pax6	Lamp5 Egln3_1	1	2	down	Hs6st3
116_5.310	Lamp5 Pax6	Lamp5 Egln3_1	1	2	down	Dtna
116_5.311	Lamp5 Pax6	Lamp5 Egln3_1	1	2	down	Ngf
116_5.312	Lamp5 Pax6	Lamp5 Egln3_1	1	2	down	Gabra4
116_5.313	Lamp5 Pax6	Lamp5 Egln3_1	1	2	down	Mast4
116_5.314	Lamp5 Pax6	Lamp5 Egln3_1	1	2	down	Fam19a5
116_5.315	Lamp5 Pax6	Lamp5 Egln3_1	1	2	down	Sorbs2
116_5.316	Lamp5 Pax6	Lamp5 Egln3_1	1	2	down	Nap1l5
116_5.317	Lamp5 Pax6	Lamp5 Egln3_1	1	2	down	Nos1ap
116_5.318	Lamp5 Pax6	Lamp5 Egln3_1	1	2	down	Serpini1
116_5.319	Lamp5 Pax6	Lamp5 Egln3_1	1	2	down	Fam19a2
116_5.320	Lamp5 Pax6	Lamp5 Egln3_1	1	2	down	Sgk1
116_5.321	Lamp5 Pax6	Lamp5 Egln3_1	1	2	down	Sidt1
116_5.322	Lamp5 Pax6	Lamp5 Egln3_1	1	2	down	Kcnh1
116_5.323	Lamp5 Pax6	Lamp5 Egln3_1	1	2	down	Myo3b
116_5.324	Lamp5 Pax6	Lamp5 Egln3_1	1	2	down	Ahcyl2
116_5.325	Lamp5 Pax6	Lamp5 Egln3_1	1	2	down	Snap91
116_5.326	Lamp5 Pax6	Lamp5 Egln3_1	1	2	down	Shank1
116_5.327	Lamp5 Pax6	Lamp5 Egln3_1	1	2	down	Camk4
116_5.328	Lamp5 Pax6	Lamp5 Egln3_1	1	2	down	Tox2
116_5.329	Lamp5 Pax6	Lamp5 Egln3_1	1	2	down	C1qtnf4
116_5.330	Lamp5 Pax6	Lamp5 Egln3_1	1	2	down	Sv2a
116_5.331	Lamp5 Pax6	Lamp5 Egln3_1	1	2	down	Ntrk3
116_5.332	Lamp5 Pax6	Lamp5 Egln3_1	1	2	down	Jakmip1
116_5.333	Lamp5 Pax6	Lamp5 Egln3_1	1	2	down	Gpr63
116_5.334	Lamp5 Pax6	Lamp5 Egln3_1	1	2	down	Atp8a2
116_5.335	Lamp5 Pax6	Lamp5 Egln3_1	1	2	down	Ptprj
116_5.336	Lamp5 Pax6	Lamp5 Egln3_1	1	2	down	Sh3gl2
116_5.337	Lamp5 Pax6	Lamp5 Egln3_1	1	2	down	Slc12a5
116_5.338	Lamp5 Pax6	Lamp5 Egln3_1	1	2	down	Rerg
116_5.339	Lamp5 Pax6	Lamp5 Egln3_1	1	2	down	Flrt2
116_5.340	Lamp5 Pax6	Lamp5 Egln3_1	1	2	down	Cap2
116_5.341	Lamp5 Pax6	Lamp5 Egln3_1	1	2	down	Iqgap2
116_5.342	Lamp5 Pax6	Lamp5 Egln3_1	1	2	down	Gabrg2
116_5.344	Lamp5 Pax6	Lamp5 Egln3_1	1	2	down	Peg3
116_5.346	Lamp5 Pax6	Lamp5 Egln3_1	1	2	down	Ltbp1
116_5.347	Lamp5 Pax6	Lamp5 Egln3_1	1	2	down	B230209E15Rik
116_5.348	Lamp5 Pax6	Lamp5 Egln3_1	1	2	down	Homer2
116_5.349	Lamp5 Pax6	Lamp5 Egln3_1	1	2	down	Fmn1
116_5.350	Lamp5 Pax6	Lamp5 Egln3_1	1	2	down	Slc32a1
116_5.351	Lamp5 Pax6	Lamp5 Egln3_1	1	2	down	Scg2
116_5.352	Lamp5 Pax6	Lamp5 Egln3_1	1	2	down	Cers6
116_5.353	Lamp5 Pax6	Lamp5 Egln3_1	1	2	down	Ptpro
116_5.355	Lamp5 Pax6	Lamp5 Egln3_1	1	2	down	Pid1
116_5.356	Lamp5 Pax6	Lamp5 Egln3_1	1	2	down	Mgll
116_5.357	Lamp5 Pax6	Lamp5 Egln3_1	1	2	down	Lmo7
116_5.358	Lamp5 Pax6	Lamp5 Egln3_1	1	2	down	Ppp1r14c
116_5.360	Lamp5 Pax6	Lamp5 Egln3_1	1	2	down	Cntnap5c
116_5.361	Lamp5 Pax6	Lamp5 Egln3_1	1	2	down	Apbb1ip
116_5.362	Lamp5 Pax6	Lamp5 Egln3_1	1	2	down	Slc6a17
116_5.363	Lamp5 Pax6	Lamp5 Egln3_1	1	2	down	Trank1
116_5.364	Lamp5 Pax6	Lamp5 Egln3_1	1	2	down	Syp
116_5.365	Lamp5 Pax6	Lamp5 Egln3_1	1	2	down	Mlip
116_5.366	Lamp5 Pax6	Lamp5 Egln3_1	1	2	down	Sorl1
116_5.367	Lamp5 Pax6	Lamp5 Egln3_1	1	2	down	Neto1
116_5.368	Lamp5 Pax6	Lamp5 Egln3_1	1	2	down	Lmo2
116_5.369	Lamp5 Pax6	Lamp5 Egln3_1	1	2	down	Cabp1
116_5.370	Lamp5 Pax6	Lamp5 Egln3_1	1	2	down	Bend6
116_5.371	Lamp5 Pax6	Lamp5 Egln3_1	1	2	down	Dnm1
116_5.372	Lamp5 Pax6	Lamp5 Egln3_1	1	2	down	Resp18
116_5.374	Lamp5 Pax6	Lamp5 Egln3_1	1	2	down	Pla2g4e
116_5.375	Lamp5 Pax6	Lamp5 Egln3_1	1	2	down	Slc7a14
116_5.376	Lamp5 Pax6	Lamp5 Egln3_1	1	2	down	Vstm2a
116_5.377	Lamp5 Pax6	Lamp5 Egln3_1	1	2	down	Frmpd3
116_5.378	Lamp5 Pax6	Lamp5 Egln3_1	1	2	down	Osbpl6
116_5.379	Lamp5 Pax6	Lamp5 Egln3_1	1	2	down	Nfasc
116_5.381	Lamp5 Pax6	Lamp5 Egln3_1	1	2	down	Prkar2b
116_5.382	Lamp5 Pax6	Lamp5 Egln3_1	1	2	down	Slc1a1
116_5.383	Lamp5 Pax6	Lamp5 Egln3_1	1	2	down	Ryr3
116_5.384	Lamp5 Pax6	Lamp5 Egln3_1	1	2	down	Arhgap6
116_5.385	Lamp5 Pax6	Lamp5 Egln3_1	1	2	down	B3gat1
116_5.386	Lamp5 Pax6	Lamp5 Egln3_1	1	2	down	Pgbd5
116_5.387	Lamp5 Pax6	Lamp5 Egln3_1	1	2	down	Esrrg
116_5.388	Lamp5 Pax6	Lamp5 Egln3_1	1	2	down	Nr3c2
116_5.389	Lamp5 Pax6	Lamp5 Egln3_1	1	2	down	Pnoc
116_5.390	Lamp5 Pax6	Lamp5 Egln3_1	1	2	down	Camk2d
116_5.391	Lamp5 Pax6	Lamp5 Egln3_1	1	2	down	A330102I10Rik
116_5.393	Lamp5 Pax6	Lamp5 Egln3_1	1	2	down	Mamld1
116_5.394	Lamp5 Pax6	Lamp5 Egln3_1	1	2	down	Gramd1b
116_5.395	Lamp5 Pax6	Lamp5 Egln3_1	1	2	down	Rab27b
116_5.396	Lamp5 Pax6	Lamp5 Egln3_1	1	2	down	Syt16
116_5.397	Lamp5 Pax6	Lamp5 Egln3_1	1	2	down	Lrfn2
116_5.398	Lamp5 Pax6	Lamp5 Egln3_1	1	2	down	Grb10
116_5.399	Lamp5 Pax6	Lamp5 Egln3_1	1	2	down	Tmem117
116_5.400	Lamp5 Pax6	Lamp5 Egln3_1	1	2	down	Ablim2
116_5.401	Lamp5 Pax6	Lamp5 Egln3_1	1	2	down	Id2
116_5.404	Lamp5 Pax6	Lamp5 Egln3_1	1	2	down	Fat4
116_5.405	Lamp5 Pax6	Lamp5 Egln3_1	1	2	down	Fgf9
116_5.406	Lamp5 Pax6	Lamp5 Egln3_1	1	2	down	Prom1
116_5.407	Lamp5 Pax6	Lamp5 Egln3_1	1	2	down	Cdh9
116_5.409	Lamp5 Pax6	Lamp5 Egln3_1	1	2	down	Adam23
116_5.410	Lamp5 Pax6	Lamp5 Egln3_1	1	2	down	Grem2
116_5.411	Lamp5 Pax6	Lamp5 Egln3_1	1	2	down	Sez6l2
116_5.412	Lamp5 Pax6	Lamp5 Egln3_1	1	2	down	Rcan2
116_5.413	Lamp5 Pax6	Lamp5 Egln3_1	1	2	down	Aff2
116_5.414	Lamp5 Pax6	Lamp5 Egln3_1	1	2	down	March4
116_5.415	Lamp5 Pax6	Lamp5 Egln3_1	1	2	down	Igf1
116_5.416	Lamp5 Pax6	Lamp5 Egln3_1	1	2	down	Tmem130
116_5.418	Lamp5 Pax6	Lamp5 Egln3_1	1	2	down	1700025G04Rik
116_5.419	Lamp5 Pax6	Lamp5 Egln3_1	1	2	down	Camk2b
116_5.420	Lamp5 Pax6	Lamp5 Egln3_1	1	2	down	Tmem132e
116_5.421	Lamp5 Pax6	Lamp5 Egln3_1	1	2	down	Samd5
116_5.422	Lamp5 Pax6	Lamp5 Egln3_1	1	2	down	Rnf150
116_5.423	Lamp5 Pax6	Lamp5 Egln3_1	1	2	down	Lrch1
116_5.424	Lamp5 Pax6	Lamp5 Egln3_1	1	2	down	Ndrg4
116_5.425	Lamp5 Pax6	Lamp5 Egln3_1	1	2	down	A330015K06Rik
116_5.426	Lamp5 Pax6	Lamp5 Egln3_1	1	2	down	Ppp1r16b
116_5.427	Lamp5 Pax6	Lamp5 Egln3_1	1	2	down	Prex2
116_5.428	Lamp5 Pax6	Lamp5 Egln3_1	1	2	down	Lgi2
116_5.430	Lamp5 Pax6	Lamp5 Egln3_1	1	2	down	Slco3a1
116_5.431	Lamp5 Pax6	Lamp5 Egln3_1	1	2	down	Fam184b
116_5.432	Lamp5 Pax6	Lamp5 Egln3_1	1	2	down	Scn1b
116_5.433	Lamp5 Pax6	Lamp5 Egln3_1	1	2	down	Unc5d
116_5.434	Lamp5 Pax6	Lamp5 Egln3_1	1	2	down	Slc23a2
116_5.435	Lamp5 Pax6	Lamp5 Egln3_1	1	2	down	St8sia5
116_5.436	Lamp5 Pax6	Lamp5 Egln3_1	1	2	down	Mirg
116_5.437	Lamp5 Pax6	Lamp5 Egln3_1	1	2	down	Sphkap
116_5.439	Lamp5 Pax6	Lamp5 Egln3_1	1	2	down	Gnal
116_5.440	Lamp5 Pax6	Lamp5 Egln3_1	1	2	down	Abr
116_5.442	Lamp5 Pax6	Lamp5 Egln3_1	1	2	down	Kcns3
116_5.446	Lamp5 Pax6	Lamp5 Egln3_1	1	2	down	Cracr2a
116_5.448	Lamp5 Pax6	Lamp5 Egln3_1	1	2	down	Eepd1
116_5.449	Lamp5 Pax6	Lamp5 Egln3_1	1	2	down	Snca
116_5.450	Lamp5 Pax6	Lamp5 Egln3_1	1	2	down	Lrrc3b
116_5.452	Lamp5 Pax6	Lamp5 Egln3_1	1	2	down	Npas2
116_5.453	Lamp5 Pax6	Lamp5 Egln3_1	1	2	down	Cep112
116_5.454	Lamp5 Pax6	Lamp5 Egln3_1	1	2	down	Ipcef1
116_5.455	Lamp5 Pax6	Lamp5 Egln3_1	1	2	down	D030068K23Rik
116_5.458	Lamp5 Pax6	Lamp5 Egln3_1	1	2	down	Prmt8
116_5.460	Lamp5 Pax6	Lamp5 Egln3_1	1	2	down	Grm8
116_5.461	Lamp5 Pax6	Lamp5 Egln3_1	1	2	down	Mmp17
116_5.462	Lamp5 Pax6	Lamp5 Egln3_1	1	2	down	Pitpnm2
116_5.463	Lamp5 Pax6	Lamp5 Egln3_1	1	2	down	Nrip3
116_5.466	Lamp5 Pax6	Lamp5 Egln3_1	1	2	down	Acer3
116_5.467	Lamp5 Pax6	Lamp5 Egln3_1	1	2	down	Gnai1
116_5.468	Lamp5 Pax6	Lamp5 Egln3_1	1	2	down	Camkv
116_5.469	Lamp5 Pax6	Lamp5 Egln3_1	1	2	down	Cspg5
116_5.470	Lamp5 Pax6	Lamp5 Egln3_1	1	2	down	Arl4a
116_5.471	Lamp5 Pax6	Lamp5 Egln3_1	1	2	down	Galnt7
116_5.472	Lamp5 Pax6	Lamp5 Egln3_1	1	2	down	Ogfrl1
116_5.473	Lamp5 Pax6	Lamp5 Egln3_1	1	2	down	Gabra2
116_5.475	Lamp5 Pax6	Lamp5 Egln3_1	1	2	down	4430402I18Rik
116_5.476	Lamp5 Pax6	Lamp5 Egln3_1	1	2	down	Spock2
116_5.478	Lamp5 Pax6	Lamp5 Egln3_1	1	2	down	Med12l
116_5.479	Lamp5 Pax6	Lamp5 Egln3_1	1	2	down	Ank1
116_5.485	Lamp5 Pax6	Lamp5 Egln3_1	1	2	down	Cend1
116_5.488	Lamp5 Pax6	Lamp5 Egln3_1	1	2	down	Hrh1
116_5.491	Lamp5 Pax6	Lamp5 Egln3_1	1	2	down	Pex5l
116_5.494	Lamp5 Pax6	Lamp5 Egln3_1	1	2	down	Prr16
116_5.495	Lamp5 Pax6	Lamp5 Egln3_1	1	2	down	Ghr
116_5.500	Lamp5 Pax6	Lamp5 Egln3_1	1	2	down	4933413L06Rik
116_5.502	Lamp5 Pax6	Lamp5 Egln3_1	1	2	down	Lin28b
116_5.504	Lamp5 Pax6	Lamp5 Egln3_1	1	2	down	Palm2
116_5.505	Lamp5 Pax6	Lamp5 Egln3_1	1	2	down	Cyth3
116_5.506	Lamp5 Pax6	Lamp5 Egln3_1	1	2	down	Sulf2
116_5.507	Lamp5 Pax6	Lamp5 Egln3_1	1	2	down	Kctd6
116_5.511	Lamp5 Pax6	Lamp5 Egln3_1	1	2	down	Fam124a
116_5.512	Lamp5 Pax6	Lamp5 Egln3_1	1	2	down	Pitpnm3
116_5.513	Lamp5 Pax6	Lamp5 Egln3_1	1	2	down	Stk39
116_5.514	Lamp5 Pax6	Lamp5 Egln3_1	1	2	down	Lrrn2
116_5.515	Lamp5 Pax6	Lamp5 Egln3_1	1	2	down	Ankrd55
116_5.516	Lamp5 Pax6	Lamp5 Egln3_1	1	2	down	Plxdc2
116_5.517	Lamp5 Pax6	Lamp5 Egln3_1	1	2	down	Olfm2
116_5.518	Lamp5 Pax6	Lamp5 Egln3_1	1	2	down	Nwd2
116_5.519	Lamp5 Pax6	Lamp5 Egln3_1	1	2	down	Ngef
116_5.520	Lamp5 Pax6	Lamp5 Egln3_1	1	2	down	Epha7
116_5.521	Lamp5 Pax6	Lamp5 Egln3_1	1	2	down	Plxna4
116_5.522	Lamp5 Pax6	Lamp5 Egln3_1	1	2	down	Clmp
116_5.523	Lamp5 Pax6	Lamp5 Egln3_1	1	2	down	Kcnq2
116_5.525	Lamp5 Pax6	Lamp5 Egln3_1	1	2	down	Plk2
116_5.526	Lamp5 Pax6	Lamp5 Egln3_1	1	2	down	Rasgef1a
116_5.527	Lamp5 Pax6	Lamp5 Egln3_1	1	2	down	Glrb
116_5.528	Lamp5 Pax6	Lamp5 Egln3_1	1	2	down	Wscd2
116_5.529	Lamp5 Pax6	Lamp5 Egln3_1	1	2	down	Ptchd1
116_5.532	Lamp5 Pax6	Lamp5 Egln3_1	1	2	down	Plekha6
116_5.533	Lamp5 Pax6	Lamp5 Egln3_1	1	2	down	Oprm1
116_5.534	Lamp5 Pax6	Lamp5 Egln3_1	1	2	down	Cacna1g
116_5.535	Lamp5 Pax6	Lamp5 Egln3_1	1	2	down	Prkcg
116_5.537	Lamp5 Pax6	Lamp5 Egln3_1	1	2	down	Rgs10
116_5.538	Lamp5 Pax6	Lamp5 Egln3_1	1	2	down	Naaladl2
116_5.540	Lamp5 Pax6	Lamp5 Egln3_1	1	2	down	A330093E20Rik
116_5.541	Lamp5 Pax6	Lamp5 Egln3_1	1	2	down	Ppp2r2c
116_5.543	Lamp5 Pax6	Lamp5 Egln3_1	1	2	down	Fgf1
116_5.544	Lamp5 Pax6	Lamp5 Egln3_1	1	2	down	2900011O08Rik
116_5.545	Lamp5 Pax6	Lamp5 Egln3_1	1	2	down	Got1
116_5.546	Lamp5 Pax6	Lamp5 Egln3_1	1	2	down	Sorbs2os
116_5.547	Lamp5 Pax6	Lamp5 Egln3_1	1	2	down	Map7
116_5.549	Lamp5 Pax6	Lamp5 Egln3_1	1	2	down	Ttll11
116_5.552	Lamp5 Pax6	Lamp5 Egln3_1	1	2	down	Lpp
116_5.553	Lamp5 Pax6	Lamp5 Egln3_1	1	2	down	Phka2
116_5.554	Lamp5 Pax6	Lamp5 Egln3_1	1	2	down	Olfm3
116_5.555	Lamp5 Pax6	Lamp5 Egln3_1	1	2	down	9630028H03Rik
116_5.556	Lamp5 Pax6	Lamp5 Egln3_1	1	2	down	Teddm2
116_5.559	Lamp5 Pax6	Lamp5 Egln3_1	1	2	down	Gpr45
116_5.561	Lamp5 Pax6	Lamp5 Egln3_1	1	2	down	Arid5b
116_5.562	Lamp5 Pax6	Lamp5 Egln3_1	1	2	down	Fat1
116_5.563	Lamp5 Pax6	Lamp5 Egln3_1	1	2	down	Fhod3
116_5.565	Lamp5 Pax6	Lamp5 Egln3_1	1	2	down	Epha10
116_5.566	Lamp5 Pax6	Lamp5 Egln3_1	1	2	down	Syngr1
116_5.567	Lamp5 Pax6	Lamp5 Egln3_1	1	2	down	Ar
116_5.568	Lamp5 Pax6	Lamp5 Egln3_1	1	2	down	Jakmip3
116_5.571	Lamp5 Pax6	Lamp5 Egln3_1	1	2	down	Grip1os2
116_5.572	Lamp5 Pax6	Lamp5 Egln3_1	1	2	down	Fbxo32
116_5.574	Lamp5 Pax6	Lamp5 Egln3_1	1	2	down	6430573F11Rik
116_5.575	Lamp5 Pax6	Lamp5 Egln3_1	1	2	down	Arhgap24
116_5.577	Lamp5 Pax6	Lamp5 Egln3_1	1	2	down	Sept6
116_5.580	Lamp5 Pax6	Lamp5 Egln3_1	1	2	down	Osbp2
116_5.581	Lamp5 Pax6	Lamp5 Egln3_1	1	2	down	Cplx1
116_5.583	Lamp5 Pax6	Lamp5 Egln3_1	1	2	down	Rundc3b
116_5.584	Lamp5 Pax6	Lamp5 Egln3_1	1	2	down	Ildr2
116_5.585	Lamp5 Pax6	Lamp5 Egln3_1	1	2	down	Matk
116_5.586	Lamp5 Pax6	Lamp5 Egln3_1	1	2	down	Lamc1
116_5.587	Lamp5 Pax6	Lamp5 Egln3_1	1	2	down	Ndst3
116_5.589	Lamp5 Pax6	Lamp5 Egln3_1	1	2	down	Kcnj9
116_5.590	Lamp5 Pax6	Lamp5 Egln3_1	1	2	down	Ramp1
116_5.591	Lamp5 Pax6	Lamp5 Egln3_1	1	2	down	4921534H16Rik
116_5.594	Lamp5 Pax6	Lamp5 Egln3_1	1	2	down	Rap1gap
116_5.595	Lamp5 Pax6	Lamp5 Egln3_1	1	2	down	Rgs17
116_5.597	Lamp5 Pax6	Lamp5 Egln3_1	1	2	down	Fbn1
116_5.598	Lamp5 Pax6	Lamp5 Egln3_1	1	2	down	4930590L20Rik
116_5.601	Lamp5 Pax6	Lamp5 Egln3_1	1	2	down	Celf5
116_5.605	Lamp5 Pax6	Lamp5 Egln3_1	1	2	down	Gng7
116_5.606	Lamp5 Pax6	Lamp5 Egln3_1	1	2	down	Zfyve28
116_5.607	Lamp5 Pax6	Lamp5 Egln3_1	1	2	down	Hs6st2
116_5.608	Lamp5 Pax6	Lamp5 Egln3_1	1	2	down	Thy1
116_5.610	Lamp5 Pax6	Lamp5 Egln3_1	1	2	down	Klhl33
116_5.611	Lamp5 Pax6	Lamp5 Egln3_1	1	2	down	Dmtn
116_5.612	Lamp5 Pax6	Lamp5 Egln3_1	1	2	down	Jph1
116_5.613	Lamp5 Pax6	Lamp5 Egln3_1	1	2	down	Sh3pxd2a
116_5.614	Lamp5 Pax6	Lamp5 Egln3_1	1	2	down	Sema4d
116_5.615	Lamp5 Pax6	Lamp5 Egln3_1	1	2	down	Syt7
116_5.616	Lamp5 Pax6	Lamp5 Egln3_1	1	2	down	Sntb2
116_5.617	Lamp5 Pax6	Lamp5 Egln3_1	1	2	down	Klhl3
116_5.618	Lamp5 Pax6	Lamp5 Egln3_1	1	2	down	Tmem191c
116_5.619	Lamp5 Pax6	Lamp5 Egln3_1	1	2	down	Gfpt2
116_5.620	Lamp5 Pax6	Lamp5 Egln3_1	1	2	down	Scn2b
116_5.622	Lamp5 Pax6	Lamp5 Egln3_1	1	2	down	Ccdc136
116_5.625	Lamp5 Pax6	Lamp5 Egln3_1	1	2	down	Gaa
116_5.626	Lamp5 Pax6	Lamp5 Egln3_1	1	2	down	Dennd4a
116_5.627	Lamp5 Pax6	Lamp5 Egln3_1	1	2	down	Snrpn
116_5.631	Lamp5 Pax6	Lamp5 Egln3_1	1	2	down	Ttll7
116_5.632	Lamp5 Pax6	Lamp5 Egln3_1	1	2	down	Cacng3
116_5.634	Lamp5 Pax6	Lamp5 Egln3_1	1	2	down	Deptor
116_5.635	Lamp5 Pax6	Lamp5 Egln3_1	1	2	down	Chd3os
116_5.636	Lamp5 Pax6	Lamp5 Egln3_1	1	2	down	Adcyap1r1
116_5.637	Lamp5 Pax6	Lamp5 Egln3_1	1	2	down	Hip1
116_5.638	Lamp5 Pax6	Lamp5 Egln3_1	1	2	down	Fxyd7
116_5.639	Lamp5 Pax6	Lamp5 Egln3_1	1	2	down	Add3
116_5.642	Lamp5 Pax6	Lamp5 Egln3_1	1	2	down	Khdrbs2
116_5.643	Lamp5 Pax6	Lamp5 Egln3_1	1	2	down	Pde7b
116_5.644	Lamp5 Pax6	Lamp5 Egln3_1	1	2	down	D130043K22Rik
116_5.645	Lamp5 Pax6	Lamp5 Egln3_1	1	2	down	Dgkh
116_5.646	Lamp5 Pax6	Lamp5 Egln3_1	1	2	down	Ttc39b
116_5.647	Lamp5 Pax6	Lamp5 Egln3_1	1	2	down	Ajap1
116_5.648	Lamp5 Pax6	Lamp5 Egln3_1	1	2	down	Asph
116_5.650	Lamp5 Pax6	Lamp5 Egln3_1	1	2	down	C230057M02Rik
116_5.655	Lamp5 Pax6	Lamp5 Egln3_1	1	2	down	Grin2d
116_5.659	Lamp5 Pax6	Lamp5 Egln3_1	1	2	down	Bmper
116_5.660	Lamp5 Pax6	Lamp5 Egln3_1	1	2	down	Ncdn
116_5.662	Lamp5 Pax6	Lamp5 Egln3_1	1	2	down	Bex1
