## Supplemental Table 6 for "An integrated transcriptomic and epigenomic atlas of mouse primary motor cortex cell types": marker.de.csv (part 213 of 217)

	cl1_cluster_label	cl2_cluster_label	cl1_cluster_id	cl2_cluster_id	direction	genes
116_5.663	Lamp5 Pax6	Lamp5 Egln3_1	1	2	down	Hlf
116_5.666	Lamp5 Pax6	Lamp5 Egln3_1	1	2	down	5530401A14Rik
116_5.669	Lamp5 Pax6	Lamp5 Egln3_1	1	2	down	Scn3a
116_5.671	Lamp5 Pax6	Lamp5 Egln3_1	1	2	down	Celf6
116_5.674	Lamp5 Pax6	Lamp5 Egln3_1	1	2	down	Unc13b
116_5.676	Lamp5 Pax6	Lamp5 Egln3_1	1	2	down	Gabra5
116_5.677	Lamp5 Pax6	Lamp5 Egln3_1	1	2	down	Pnmal2
116_5.679	Lamp5 Pax6	Lamp5 Egln3_1	1	2	down	Zdhhc2
116_5.680	Lamp5 Pax6	Lamp5 Egln3_1	1	2	down	Flrt3
116_5.681	Lamp5 Pax6	Lamp5 Egln3_1	1	2	down	Adcy9
116_5.685	Lamp5 Pax6	Lamp5 Egln3_1	1	2	down	Larp1b
116_5.688	Lamp5 Pax6	Lamp5 Egln3_1	1	2	down	Ctsb
116_5.690	Lamp5 Pax6	Lamp5 Egln3_1	1	2	down	Slc6a6
116_5.698	Lamp5 Pax6	Lamp5 Egln3_1	1	2	down	Slc4a3
116_5.700	Lamp5 Pax6	Lamp5 Egln3_1	1	2	down	Sept8
116_5.701	Lamp5 Pax6	Lamp5 Egln3_1	1	2	down	Ptpn3
116_5.705	Lamp5 Pax6	Lamp5 Egln3_1	1	2	down	Kirrel3
116_5.706	Lamp5 Pax6	Lamp5 Egln3_1	1	2	down	Ina
116_5.709	Lamp5 Pax6	Lamp5 Egln3_1	1	2	down	Camk2n2
116_5.717	Lamp5 Pax6	Lamp5 Egln3_1	1	2	down	Samd4
116_5.721	Lamp5 Pax6	Lamp5 Egln3_1	1	2	down	Arhgap20
116_5.723	Lamp5 Pax6	Lamp5 Egln3_1	1	2	down	Vstm2l
116_5.728	Lamp5 Pax6	Lamp5 Egln3_1	1	2	down	Gas6
116_5.731	Lamp5 Pax6	Lamp5 Egln3_1	1	2	down	Fam81a
116_5.732	Lamp5 Pax6	Lamp5 Egln3_1	1	2	down	Plxnc1
116_5.733	Lamp5 Pax6	Lamp5 Egln3_1	1	2	down	Armc9
116_5.734	Lamp5 Pax6	Lamp5 Egln3_1	1	2	down	Gap43
116_5.735	Lamp5 Pax6	Lamp5 Egln3_1	1	2	down	Igsf3
116_5.736	Lamp5 Pax6	Lamp5 Egln3_1	1	2	down	Pcp4l1
116_5.738	Lamp5 Pax6	Lamp5 Egln3_1	1	2	down	Tmem91
116_5.740	Lamp5 Pax6	Lamp5 Egln3_1	1	2	down	Pdxk
116_5.742	Lamp5 Pax6	Lamp5 Egln3_1	1	2	down	Cyp46a1
116_5.746	Lamp5 Pax6	Lamp5 Egln3_1	1	2	down	Snx7
116_5.747	Lamp5 Pax6	Lamp5 Egln3_1	1	2	down	Ttyh1
116_5.756	Lamp5 Pax6	Lamp5 Egln3_1	1	2	down	Vgf
116_5.761	Lamp5 Pax6	Lamp5 Egln3_1	1	2	down	Socs5
116_5.763	Lamp5 Pax6	Lamp5 Egln3_1	1	2	down	Pacrg
116_5.764	Lamp5 Pax6	Lamp5 Egln3_1	1	2	down	Kcna1
116_5.767	Lamp5 Pax6	Lamp5 Egln3_1	1	2	down	9530059O14Rik
116_5.769	Lamp5 Pax6	Lamp5 Egln3_1	1	2	down	Pde1a
116_5.774	Lamp5 Pax6	Lamp5 Egln3_1	1	2	down	Lurap1l
116_5.776	Lamp5 Pax6	Lamp5 Egln3_1	1	2	down	Timp2
116_5.778	Lamp5 Pax6	Lamp5 Egln3_1	1	2	down	Eno2
116_5.782	Lamp5 Pax6	Lamp5 Egln3_1	1	2	down	Nr3c1
116_5.785	Lamp5 Pax6	Lamp5 Egln3_1	1	2	down	Pdzd2
116_5.786	Lamp5 Pax6	Lamp5 Egln3_1	1	2	down	B4galt6
116_5.792	Lamp5 Pax6	Lamp5 Egln3_1	1	2	down	Htra1
116_5.795	Lamp5 Pax6	Lamp5 Egln3_1	1	2	down	Srgap1
116_5.800	Lamp5 Pax6	Lamp5 Egln3_1	1	2	down	Hdac7
116_5.804	Lamp5 Pax6	Lamp5 Egln3_1	1	2	down	Snx25
116_5.805	Lamp5 Pax6	Lamp5 Egln3_1	1	2	down	Slc22a23
116_5.806	Lamp5 Pax6	Lamp5 Egln3_1	1	2	down	Cxxc4
116_5.812	Lamp5 Pax6	Lamp5 Egln3_1	1	2	down	Mcc
116_5.813	Lamp5 Pax6	Lamp5 Egln3_1	1	2	down	Pgk1
116_5.814	Lamp5 Pax6	Lamp5 Egln3_1	1	2	down	Cdh18
116_5.818	Lamp5 Pax6	Lamp5 Egln3_1	1	2	down	4933406I18Rik
116_5.824	Lamp5 Pax6	Lamp5 Egln3_1	1	2	down	Bcar1
116_5.831	Lamp5 Pax6	Lamp5 Egln3_1	1	2	down	Lrrn3
116_5.832	Lamp5 Pax6	Lamp5 Egln3_1	1	2	down	Fnip2
116_5.837	Lamp5 Pax6	Lamp5 Egln3_1	1	2	down	Sec14l1
116_5.843	Lamp5 Pax6	Lamp5 Egln3_1	1	2	down	St8sia3
116_5.844	Lamp5 Pax6	Lamp5 Egln3_1	1	2	down	A230050P20Rik
116_5.845	Lamp5 Pax6	Lamp5 Egln3_1	1	2	down	Rhoq
116_5.846	Lamp5 Pax6	Lamp5 Egln3_1	1	2	down	Arhgdig
116_5.853	Lamp5 Pax6	Lamp5 Egln3_1	1	2	down	Arhgef3
116_5.858	Lamp5 Pax6	Lamp5 Egln3_1	1	2	down	Prune2
116_5.859	Lamp5 Pax6	Lamp5 Egln3_1	1	2	down	Myo1d
116_5.870	Lamp5 Pax6	Lamp5 Egln3_1	1	2	down	Vldlr
116_6.1	Lamp5 Pax6	Lamp5 Egln3_1	1	2	up	Igfbpl1
116_6.2	Lamp5 Pax6	Lamp5 Egln3_1	1	2	up	Draxin
116_6.3	Lamp5 Pax6	Lamp5 Egln3_1	1	2	up	Sox6
116_6.4	Lamp5 Pax6	Lamp5 Egln3_1	1	2	up	Top2a
116_6.5	Lamp5 Pax6	Lamp5 Egln3_1	1	2	up	Cdca7
116_6.6	Lamp5 Pax6	Lamp5 Egln3_1	1	2	up	Meis2
116_6.7	Lamp5 Pax6	Lamp5 Egln3_1	1	2	up	Cd24a
116_6.8	Lamp5 Pax6	Lamp5 Egln3_1	1	2	up	Pax6
116_6.9	Lamp5 Pax6	Lamp5 Egln3_1	1	2	up	Hmgb2
116_6.10	Lamp5 Pax6	Lamp5 Egln3_1	1	2	up	Mdk
116_6.11	Lamp5 Pax6	Lamp5 Egln3_1	1	2	up	E130114P18Rik
116_6.12	Lamp5 Pax6	Lamp5 Egln3_1	1	2	up	Insm1
116_6.13	Lamp5 Pax6	Lamp5 Egln3_1	1	2	up	Prdm16
116_6.14	Lamp5 Pax6	Lamp5 Egln3_1	1	2	up	Chd7
116_6.15	Lamp5 Pax6	Lamp5 Egln3_1	1	2	up	Dcc
116_6.16	Lamp5 Pax6	Lamp5 Egln3_1	1	2	up	Sp8
116_6.17	Lamp5 Pax6	Lamp5 Egln3_1	1	2	up	Sox11
116_6.18	Lamp5 Pax6	Lamp5 Egln3_1	1	2	up	G630016G05Rik
116_6.19	Lamp5 Pax6	Lamp5 Egln3_1	1	2	up	St18
116_6.20	Lamp5 Pax6	Lamp5 Egln3_1	1	2	up	St8sia2
116_6.21	Lamp5 Pax6	Lamp5 Egln3_1	1	2	up	Ezr
116_6.22	Lamp5 Pax6	Lamp5 Egln3_1	1	2	up	Cdon
116_6.23	Lamp5 Pax6	Lamp5 Egln3_1	1	2	up	Synpr
116_6.24	Lamp5 Pax6	Lamp5 Egln3_1	1	2	up	Pou3f2
116_6.25	Lamp5 Pax6	Lamp5 Egln3_1	1	2	up	Rftn2
116_6.26	Lamp5 Pax6	Lamp5 Egln3_1	1	2	up	Tiam2
116_6.27	Lamp5 Pax6	Lamp5 Egln3_1	1	2	up	Mfap2
116_6.28	Lamp5 Pax6	Lamp5 Egln3_1	1	2	up	Mob3b
116_6.29	Lamp5 Pax6	Lamp5 Egln3_1	1	2	up	Smc4
116_6.30	Lamp5 Pax6	Lamp5 Egln3_1	1	2	up	Sox4
116_6.31	Lamp5 Pax6	Lamp5 Egln3_1	1	2	up	Sncaip
116_6.32	Lamp5 Pax6	Lamp5 Egln3_1	1	2	up	Myt1
116_6.33	Lamp5 Pax6	Lamp5 Egln3_1	1	2	up	Id4
116_6.34	Lamp5 Pax6	Lamp5 Egln3_1	1	2	up	Syne2
116_6.35	Lamp5 Pax6	Lamp5 Egln3_1	1	2	up	Mpped2
116_6.36	Lamp5 Pax6	Lamp5 Egln3_1	1	2	up	Mms22l
116_6.37	Lamp5 Pax6	Lamp5 Egln3_1	1	2	up	Cecr2
116_6.38	Lamp5 Pax6	Lamp5 Egln3_1	1	2	up	Dach1
116_6.39	Lamp5 Pax6	Lamp5 Egln3_1	1	2	up	Tead1
116_6.40	Lamp5 Pax6	Lamp5 Egln3_1	1	2	up	Smoc1
116_6.41	Lamp5 Pax6	Lamp5 Egln3_1	1	2	up	Nnat
116_6.42	Lamp5 Pax6	Lamp5 Egln3_1	1	2	up	Sdk2
116_6.43	Lamp5 Pax6	Lamp5 Egln3_1	1	2	up	Kcnk10
116_6.44	Lamp5 Pax6	Lamp5 Egln3_1	1	2	up	Cd9
116_6.45	Lamp5 Pax6	Lamp5 Egln3_1	1	2	up	Cacng5
116_6.46	Lamp5 Pax6	Lamp5 Egln3_1	1	2	up	Igfbp5
116_6.47	Lamp5 Pax6	Lamp5 Egln3_1	1	2	up	Rbl1
116_6.48	Lamp5 Pax6	Lamp5 Egln3_1	1	2	up	Mcm7
116_6.49	Lamp5 Pax6	Lamp5 Egln3_1	1	2	up	Mad2l2
116_6.50	Lamp5 Pax6	Lamp5 Egln3_1	1	2	up	Clic4
116_6.51	Lamp5 Pax6	Lamp5 Egln3_1	1	2	up	Satb1
116_6.52	Lamp5 Pax6	Lamp5 Egln3_1	1	2	up	Zfpm2
116_6.53	Lamp5 Pax6	Lamp5 Egln3_1	1	2	up	Marcks
116_6.54	Lamp5 Pax6	Lamp5 Egln3_1	1	2	up	Dpysl3
116_6.55	Lamp5 Pax6	Lamp5 Egln3_1	1	2	up	Spidr
116_6.56	Lamp5 Pax6	Lamp5 Egln3_1	1	2	up	Rorb
116_6.57	Lamp5 Pax6	Lamp5 Egln3_1	1	2	up	Itgb8
116_6.58	Lamp5 Pax6	Lamp5 Egln3_1	1	2	up	Rgs20
116_6.59	Lamp5 Pax6	Lamp5 Egln3_1	1	2	up	Lin9
116_6.60	Lamp5 Pax6	Lamp5 Egln3_1	1	2	up	Tgfbr1
116_6.61	Lamp5 Pax6	Lamp5 Egln3_1	1	2	up	Tmem2
116_6.62	Lamp5 Pax6	Lamp5 Egln3_1	1	2	up	Lrrn1
116_6.64	Lamp5 Pax6	Lamp5 Egln3_1	1	2	down	Cntnap2
116_6.65	Lamp5 Pax6	Lamp5 Egln3_1	1	2	down	Sntg1
116_6.66	Lamp5 Pax6	Lamp5 Egln3_1	1	2	down	Dlgap2
116_6.67	Lamp5 Pax6	Lamp5 Egln3_1	1	2	down	Nxph1
116_6.68	Lamp5 Pax6	Lamp5 Egln3_1	1	2	down	Nrg3
116_6.69	Lamp5 Pax6	Lamp5 Egln3_1	1	2	down	Ndnf
116_6.70	Lamp5 Pax6	Lamp5 Egln3_1	1	2	down	Fgf14
116_6.71	Lamp5 Pax6	Lamp5 Egln3_1	1	2	down	Pde11a
116_6.72	Lamp5 Pax6	Lamp5 Egln3_1	1	2	down	Frmpd4
116_6.73	Lamp5 Pax6	Lamp5 Egln3_1	1	2	down	Grm5
116_6.74	Lamp5 Pax6	Lamp5 Egln3_1	1	2	down	Gabrg3
116_6.75	Lamp5 Pax6	Lamp5 Egln3_1	1	2	down	Reln
116_6.76	Lamp5 Pax6	Lamp5 Egln3_1	1	2	down	Xkr4
116_6.77	Lamp5 Pax6	Lamp5 Egln3_1	1	2	down	Kcnip1
116_6.78	Lamp5 Pax6	Lamp5 Egln3_1	1	2	down	Kctd16
116_6.79	Lamp5 Pax6	Lamp5 Egln3_1	1	2	down	Hcn1
116_6.80	Lamp5 Pax6	Lamp5 Egln3_1	1	2	down	Gabbr2
116_6.81	Lamp5 Pax6	Lamp5 Egln3_1	1	2	down	Grik1
116_6.82	Lamp5 Pax6	Lamp5 Egln3_1	1	2	down	A830018L16Rik
116_6.83	Lamp5 Pax6	Lamp5 Egln3_1	1	2	down	Adarb2
116_6.84	Lamp5 Pax6	Lamp5 Egln3_1	1	2	down	Hecw2
116_6.85	Lamp5 Pax6	Lamp5 Egln3_1	1	2	down	Kit
116_6.86	Lamp5 Pax6	Lamp5 Egln3_1	1	2	down	Grin2a
116_6.87	Lamp5 Pax6	Lamp5 Egln3_1	1	2	down	Kcnmb2
116_6.88	Lamp5 Pax6	Lamp5 Egln3_1	1	2	down	Lrfn5
116_6.89	Lamp5 Pax6	Lamp5 Egln3_1	1	2	down	Csmd1
116_6.90	Lamp5 Pax6	Lamp5 Egln3_1	1	2	down	Zmat4
116_6.91	Lamp5 Pax6	Lamp5 Egln3_1	1	2	down	Erc2
116_6.92	Lamp5 Pax6	Lamp5 Egln3_1	1	2	down	Lrrc4c
116_6.93	Lamp5 Pax6	Lamp5 Egln3_1	1	2	down	Rgs7
116_6.94	Lamp5 Pax6	Lamp5 Egln3_1	1	2	down	Spock1
116_6.95	Lamp5 Pax6	Lamp5 Egln3_1	1	2	down	Thrb
116_6.96	Lamp5 Pax6	Lamp5 Egln3_1	1	2	down	Dpp10
116_6.97	Lamp5 Pax6	Lamp5 Egln3_1	1	2	down	Nrg3os
116_6.98	Lamp5 Pax6	Lamp5 Egln3_1	1	2	down	Rapgef4
116_6.99	Lamp5 Pax6	Lamp5 Egln3_1	1	2	down	Dab1
116_6.100	Lamp5 Pax6	Lamp5 Egln3_1	1	2	down	Cacna1a
116_6.101	Lamp5 Pax6	Lamp5 Egln3_1	1	2	down	Ptprm
116_6.102	Lamp5 Pax6	Lamp5 Egln3_1	1	2	down	Kcnd2
116_6.103	Lamp5 Pax6	Lamp5 Egln3_1	1	2	down	Arhgap26
116_6.104	Lamp5 Pax6	Lamp5 Egln3_1	1	2	down	Cntn5
116_6.105	Lamp5 Pax6	Lamp5 Egln3_1	1	2	down	Galntl6
116_6.106	Lamp5 Pax6	Lamp5 Egln3_1	1	2	down	C230004F18Rik
116_6.107	Lamp5 Pax6	Lamp5 Egln3_1	1	2	down	Slc2a13
116_6.108	Lamp5 Pax6	Lamp5 Egln3_1	1	2	down	Samd12
116_6.109	Lamp5 Pax6	Lamp5 Egln3_1	1	2	down	Grin1
116_6.110	Lamp5 Pax6	Lamp5 Egln3_1	1	2	down	Sv2c
116_6.111	Lamp5 Pax6	Lamp5 Egln3_1	1	2	down	Crispld1
116_6.112	Lamp5 Pax6	Lamp5 Egln3_1	1	2	down	Robo1
116_6.113	Lamp5 Pax6	Lamp5 Egln3_1	1	2	down	Ryr2
116_6.114	Lamp5 Pax6	Lamp5 Egln3_1	1	2	down	Alk
116_6.115	Lamp5 Pax6	Lamp5 Egln3_1	1	2	down	Spock3
116_6.116	Lamp5 Pax6	Lamp5 Egln3_1	1	2	down	Tmem132b
116_6.117	Lamp5 Pax6	Lamp5 Egln3_1	1	2	down	Gpr158
116_6.118	Lamp5 Pax6	Lamp5 Egln3_1	1	2	down	Unc5c
116_6.119	Lamp5 Pax6	Lamp5 Egln3_1	1	2	down	Sh3rf3
116_6.120	Lamp5 Pax6	Lamp5 Egln3_1	1	2	down	Tenm1
116_6.121	Lamp5 Pax6	Lamp5 Egln3_1	1	2	down	Zfp536
116_6.122	Lamp5 Pax6	Lamp5 Egln3_1	1	2	down	Rbfox3
116_6.123	Lamp5 Pax6	Lamp5 Egln3_1	1	2	down	Lingo2
116_6.124	Lamp5 Pax6	Lamp5 Egln3_1	1	2	down	Dnajc6
116_6.125	Lamp5 Pax6	Lamp5 Egln3_1	1	2	down	Ablim1
116_6.126	Lamp5 Pax6	Lamp5 Egln3_1	1	2	down	Rimbp2
116_6.127	Lamp5 Pax6	Lamp5 Egln3_1	1	2	down	Caln1
116_6.128	Lamp5 Pax6	Lamp5 Egln3_1	1	2	down	Nyap2
116_6.129	Lamp5 Pax6	Lamp5 Egln3_1	1	2	down	Kcnma1
116_6.130	Lamp5 Pax6	Lamp5 Egln3_1	1	2	down	Asic2
116_6.131	Lamp5 Pax6	Lamp5 Egln3_1	1	2	down	Sgcz
116_6.132	Lamp5 Pax6	Lamp5 Egln3_1	1	2	down	Scn1a
116_6.133	Lamp5 Pax6	Lamp5 Egln3_1	1	2	down	Gabrb2
116_6.134	Lamp5 Pax6	Lamp5 Egln3_1	1	2	down	Hivep2
116_6.135	Lamp5 Pax6	Lamp5 Egln3_1	1	2	down	Syn2
116_6.136	Lamp5 Pax6	Lamp5 Egln3_1	1	2	down	Syne1
116_6.137	Lamp5 Pax6	Lamp5 Egln3_1	1	2	down	Pld5
116_6.138	Lamp5 Pax6	Lamp5 Egln3_1	1	2	down	Pde10a
116_6.139	Lamp5 Pax6	Lamp5 Egln3_1	1	2	down	Adra1a
116_6.140	Lamp5 Pax6	Lamp5 Egln3_1	1	2	down	Mctp1
116_6.141	Lamp5 Pax6	Lamp5 Egln3_1	1	2	down	Pacsin1
116_6.142	Lamp5 Pax6	Lamp5 Egln3_1	1	2	down	Slc4a10
116_6.143	Lamp5 Pax6	Lamp5 Egln3_1	1	2	down	Etl4
116_6.144	Lamp5 Pax6	Lamp5 Egln3_1	1	2	down	Grid1
116_6.145	Lamp5 Pax6	Lamp5 Egln3_1	1	2	down	Mtus2
116_6.146	Lamp5 Pax6	Lamp5 Egln3_1	1	2	down	Dok6
116_6.147	Lamp5 Pax6	Lamp5 Egln3_1	1	2	down	Gria1
116_6.148	Lamp5 Pax6	Lamp5 Egln3_1	1	2	down	Cacnb4
116_6.149	Lamp5 Pax6	Lamp5 Egln3_1	1	2	down	Ncald
116_6.150	Lamp5 Pax6	Lamp5 Egln3_1	1	2	down	Clstn2
116_6.151	Lamp5 Pax6	Lamp5 Egln3_1	1	2	down	Otud7a
116_6.152	Lamp5 Pax6	Lamp5 Egln3_1	1	2	down	Slc35f4
116_6.153	Lamp5 Pax6	Lamp5 Egln3_1	1	2	down	Ptchd4
116_6.154	Lamp5 Pax6	Lamp5 Egln3_1	1	2	down	Chl1
116_6.155	Lamp5 Pax6	Lamp5 Egln3_1	1	2	down	Egfem1
116_6.156	Lamp5 Pax6	Lamp5 Egln3_1	1	2	down	Rgs6
116_6.157	Lamp5 Pax6	Lamp5 Egln3_1	1	2	down	Kcnj3
116_6.158	Lamp5 Pax6	Lamp5 Egln3_1	1	2	down	Nalcn
116_6.159	Lamp5 Pax6	Lamp5 Egln3_1	1	2	down	Mpped1
116_6.160	Lamp5 Pax6	Lamp5 Egln3_1	1	2	down	Dlc1
116_6.161	Lamp5 Pax6	Lamp5 Egln3_1	1	2	down	Pclo
116_6.162	Lamp5 Pax6	Lamp5 Egln3_1	1	2	down	Cplx3
116_6.163	Lamp5 Pax6	Lamp5 Egln3_1	1	2	down	Npy
116_6.164	Lamp5 Pax6	Lamp5 Egln3_1	1	2	down	Prickle1
116_6.165	Lamp5 Pax6	Lamp5 Egln3_1	1	2	down	Stxbp5l
116_6.166	Lamp5 Pax6	Lamp5 Egln3_1	1	2	down	Rgs7bp
116_6.167	Lamp5 Pax6	Lamp5 Egln3_1	1	2	down	Trpc5
116_6.168	Lamp5 Pax6	Lamp5 Egln3_1	1	2	down	Lrrtm3
116_6.169	Lamp5 Pax6	Lamp5 Egln3_1	1	2	down	Fstl4
116_6.170	Lamp5 Pax6	Lamp5 Egln3_1	1	2	down	2900055J20Rik
116_6.171	Lamp5 Pax6	Lamp5 Egln3_1	1	2	down	Rasgrf2
116_6.172	Lamp5 Pax6	Lamp5 Egln3_1	1	2	down	Gabrb1
116_6.173	Lamp5 Pax6	Lamp5 Egln3_1	1	2	down	Shisa9
116_6.174	Lamp5 Pax6	Lamp5 Egln3_1	1	2	down	Nebl
116_6.175	Lamp5 Pax6	Lamp5 Egln3_1	1	2	down	Atp6ap1l
116_6.176	Lamp5 Pax6	Lamp5 Egln3_1	1	2	down	Pvt1
116_6.177	Lamp5 Pax6	Lamp5 Egln3_1	1	2	down	Mgat4c
116_6.178	Lamp5 Pax6	Lamp5 Egln3_1	1	2	down	Lamp5
116_6.179	Lamp5 Pax6	Lamp5 Egln3_1	1	2	down	Maf
116_6.180	Lamp5 Pax6	Lamp5 Egln3_1	1	2	down	Elmod1
116_6.181	Lamp5 Pax6	Lamp5 Egln3_1	1	2	down	Cacna2d1
116_6.182	Lamp5 Pax6	Lamp5 Egln3_1	1	2	down	Unc80
116_6.183	Lamp5 Pax6	Lamp5 Egln3_1	1	2	down	Epha6
116_6.184	Lamp5 Pax6	Lamp5 Egln3_1	1	2	down	Ppp2r2b
116_6.185	Lamp5 Pax6	Lamp5 Egln3_1	1	2	down	Atp1a3
116_6.186	Lamp5 Pax6	Lamp5 Egln3_1	1	2	down	Adamts17
116_6.187	Lamp5 Pax6	Lamp5 Egln3_1	1	2	down	Gabra1
116_6.189	Lamp5 Pax6	Lamp5 Egln3_1	1	2	down	Opcml
116_6.190	Lamp5 Pax6	Lamp5 Egln3_1	1	2	down	Ncam2
116_6.191	Lamp5 Pax6	Lamp5 Egln3_1	1	2	down	Kcnc2
116_6.192	Lamp5 Pax6	Lamp5 Egln3_1	1	2	down	Lrrfip1
116_6.193	Lamp5 Pax6	Lamp5 Egln3_1	1	2	down	Rasgrf1
116_6.194	Lamp5 Pax6	Lamp5 Egln3_1	1	2	down	Ctnna3
116_6.195	Lamp5 Pax6	Lamp5 Egln3_1	1	2	down	Park2
116_6.196	Lamp5 Pax6	Lamp5 Egln3_1	1	2	down	Fgf12
116_6.197	Lamp5 Pax6	Lamp5 Egln3_1	1	2	down	Cntn1
116_6.198	Lamp5 Pax6	Lamp5 Egln3_1	1	2	down	Hs3st4
116_6.199	Lamp5 Pax6	Lamp5 Egln3_1	1	2	down	Tenm4
116_6.200	Lamp5 Pax6	Lamp5 Egln3_1	1	2	down	Limch1
116_6.201	Lamp5 Pax6	Lamp5 Egln3_1	1	2	down	Cnr1
116_6.202	Lamp5 Pax6	Lamp5 Egln3_1	1	2	down	Gria3
116_6.203	Lamp5 Pax6	Lamp5 Egln3_1	1	2	down	Epha5
116_6.204	Lamp5 Pax6	Lamp5 Egln3_1	1	2	down	Itpr1
116_6.205	Lamp5 Pax6	Lamp5 Egln3_1	1	2	down	Sema5a
116_6.206	Lamp5 Pax6	Lamp5 Egln3_1	1	2	down	Agbl4
116_6.207	Lamp5 Pax6	Lamp5 Egln3_1	1	2	down	Cacna1b
116_6.208	Lamp5 Pax6	Lamp5 Egln3_1	1	2	down	Garnl3
116_6.209	Lamp5 Pax6	Lamp5 Egln3_1	1	2	down	Il1rap
116_6.210	Lamp5 Pax6	Lamp5 Egln3_1	1	2	down	Unc5d
116_6.211	Lamp5 Pax6	Lamp5 Egln3_1	1	2	down	Osbpl3
116_6.212	Lamp5 Pax6	Lamp5 Egln3_1	1	2	down	Runx2
116_6.213	Lamp5 Pax6	Lamp5 Egln3_1	1	2	down	Ubash3b
116_6.214	Lamp5 Pax6	Lamp5 Egln3_1	1	2	down	Clstn3
116_6.215	Lamp5 Pax6	Lamp5 Egln3_1	1	2	down	Cdh10
116_6.216	Lamp5 Pax6	Lamp5 Egln3_1	1	2	down	Col26a1
116_6.217	Lamp5 Pax6	Lamp5 Egln3_1	1	2	down	Zfp385b
116_6.218	Lamp5 Pax6	Lamp5 Egln3_1	1	2	down	Ksr2
116_6.219	Lamp5 Pax6	Lamp5 Egln3_1	1	2	down	Sorcs3
116_6.220	Lamp5 Pax6	Lamp5 Egln3_1	1	2	down	Nrg2
116_6.221	Lamp5 Pax6	Lamp5 Egln3_1	1	2	down	Sema3e
116_6.222	Lamp5 Pax6	Lamp5 Egln3_1	1	2	down	Tox2
116_6.223	Lamp5 Pax6	Lamp5 Egln3_1	1	2	down	Slc24a2
116_6.224	Lamp5 Pax6	Lamp5 Egln3_1	1	2	down	Zbtb16
116_6.225	Lamp5 Pax6	Lamp5 Egln3_1	1	2	down	Cers6
116_6.226	Lamp5 Pax6	Lamp5 Egln3_1	1	2	down	Adcy8
116_6.227	Lamp5 Pax6	Lamp5 Egln3_1	1	2	down	Brinp1
116_6.228	Lamp5 Pax6	Lamp5 Egln3_1	1	2	down	Ppm1h
116_6.229	Lamp5 Pax6	Lamp5 Egln3_1	1	2	down	Trim9
116_6.230	Lamp5 Pax6	Lamp5 Egln3_1	1	2	down	Vsnl1
116_6.231	Lamp5 Pax6	Lamp5 Egln3_1	1	2	down	Dync1i1
116_6.232	Lamp5 Pax6	Lamp5 Egln3_1	1	2	down	Ak5
116_6.233	Lamp5 Pax6	Lamp5 Egln3_1	1	2	down	Susd4
116_6.234	Lamp5 Pax6	Lamp5 Egln3_1	1	2	down	Mical2
116_6.235	Lamp5 Pax6	Lamp5 Egln3_1	1	2	down	Fam19a2
116_6.236	Lamp5 Pax6	Lamp5 Egln3_1	1	2	down	Sptbn1
116_6.237	Lamp5 Pax6	Lamp5 Egln3_1	1	2	down	Hapln1
116_6.238	Lamp5 Pax6	Lamp5 Egln3_1	1	2	down	Ptprn
116_6.239	Lamp5 Pax6	Lamp5 Egln3_1	1	2	down	Iqsec1
116_6.240	Lamp5 Pax6	Lamp5 Egln3_1	1	2	down	Col19a1
116_6.241	Lamp5 Pax6	Lamp5 Egln3_1	1	2	down	Rph3a
116_6.242	Lamp5 Pax6	Lamp5 Egln3_1	1	2	down	Luzp2
116_6.243	Lamp5 Pax6	Lamp5 Egln3_1	1	2	down	Me3
116_6.244	Lamp5 Pax6	Lamp5 Egln3_1	1	2	down	Csrnp3
116_6.246	Lamp5 Pax6	Lamp5 Egln3_1	1	2	down	Clvs1
116_6.247	Lamp5 Pax6	Lamp5 Egln3_1	1	2	down	A230006K03Rik
116_6.248	Lamp5 Pax6	Lamp5 Egln3_1	1	2	down	Pnoc
116_6.249	Lamp5 Pax6	Lamp5 Egln3_1	1	2	down	Fam49a
116_6.250	Lamp5 Pax6	Lamp5 Egln3_1	1	2	down	Cacng2
116_6.251	Lamp5 Pax6	Lamp5 Egln3_1	1	2	down	Ptprt
116_6.252	Lamp5 Pax6	Lamp5 Egln3_1	1	2	down	Reps2
116_6.253	Lamp5 Pax6	Lamp5 Egln3_1	1	2	down	Cdh11
116_6.254	Lamp5 Pax6	Lamp5 Egln3_1	1	2	down	Kcnd3
116_6.255	Lamp5 Pax6	Lamp5 Egln3_1	1	2	down	Prickle2
116_6.256	Lamp5 Pax6	Lamp5 Egln3_1	1	2	down	Dnm3
116_6.257	Lamp5 Pax6	Lamp5 Egln3_1	1	2	down	Tnfaip8l3
116_6.258	Lamp5 Pax6	Lamp5 Egln3_1	1	2	down	Igf1
116_6.259	Lamp5 Pax6	Lamp5 Egln3_1	1	2	down	Kcns3
116_6.260	Lamp5 Pax6	Lamp5 Egln3_1	1	2	down	Cntn3
116_6.261	Lamp5 Pax6	Lamp5 Egln3_1	1	2	down	Necab1
116_6.262	Lamp5 Pax6	Lamp5 Egln3_1	1	2	down	Klhl29
116_6.263	Lamp5 Pax6	Lamp5 Egln3_1	1	2	down	Serpini1
116_6.264	Lamp5 Pax6	Lamp5 Egln3_1	1	2	down	Car4
116_6.265	Lamp5 Pax6	Lamp5 Egln3_1	1	2	down	Ndst3
116_6.266	Lamp5 Pax6	Lamp5 Egln3_1	1	2	down	Chrna7
116_6.267	Lamp5 Pax6	Lamp5 Egln3_1	1	2	down	Galnt13
116_6.268	Lamp5 Pax6	Lamp5 Egln3_1	1	2	down	Hecw1
116_6.269	Lamp5 Pax6	Lamp5 Egln3_1	1	2	down	Ccdc85a
116_6.270	Lamp5 Pax6	Lamp5 Egln3_1	1	2	down	Atp8a2
116_6.271	Lamp5 Pax6	Lamp5 Egln3_1	1	2	down	Myo3b
116_6.272	Lamp5 Pax6	Lamp5 Egln3_1	1	2	down	Trpc7
116_6.273	Lamp5 Pax6	Lamp5 Egln3_1	1	2	down	Kcnj6
116_6.274	Lamp5 Pax6	Lamp5 Egln3_1	1	2	down	Glp2r
116_6.275	Lamp5 Pax6	Lamp5 Egln3_1	1	2	down	Gas7
116_6.276	Lamp5 Pax6	Lamp5 Egln3_1	1	2	down	Adcy1
116_6.277	Lamp5 Pax6	Lamp5 Egln3_1	1	2	down	Fmn1
116_6.278	Lamp5 Pax6	Lamp5 Egln3_1	1	2	down	Kcnq3
116_6.279	Lamp5 Pax6	Lamp5 Egln3_1	1	2	down	Snap91
116_6.280	Lamp5 Pax6	Lamp5 Egln3_1	1	2	down	Arhgef28
116_6.281	Lamp5 Pax6	Lamp5 Egln3_1	1	2	down	Cdh20
116_6.282	Lamp5 Pax6	Lamp5 Egln3_1	1	2	down	Grm7
116_6.283	Lamp5 Pax6	Lamp5 Egln3_1	1	2	down	Ldlrad4
116_6.284	Lamp5 Pax6	Lamp5 Egln3_1	1	2	down	Chsy3
116_6.285	Lamp5 Pax6	Lamp5 Egln3_1	1	2	down	Sema6a
116_6.286	Lamp5 Pax6	Lamp5 Egln3_1	1	2	down	Mgll
116_6.287	Lamp5 Pax6	Lamp5 Egln3_1	1	2	down	Adra1b
116_6.288	Lamp5 Pax6	Lamp5 Egln3_1	1	2	down	Arpp21
116_6.289	Lamp5 Pax6	Lamp5 Egln3_1	1	2	down	Mast4
116_6.290	Lamp5 Pax6	Lamp5 Egln3_1	1	2	down	Ngf
116_6.291	Lamp5 Pax6	Lamp5 Egln3_1	1	2	down	Sybu
116_6.292	Lamp5 Pax6	Lamp5 Egln3_1	1	2	down	Lmo7
116_6.293	Lamp5 Pax6	Lamp5 Egln3_1	1	2	down	Cap2
116_6.294	Lamp5 Pax6	Lamp5 Egln3_1	1	2	down	Fam19a5
116_6.295	Lamp5 Pax6	Lamp5 Egln3_1	1	2	down	Hs3st5
116_6.296	Lamp5 Pax6	Lamp5 Egln3_1	1	2	down	Sorbs2
116_6.297	Lamp5 Pax6	Lamp5 Egln3_1	1	2	down	Ust
116_6.298	Lamp5 Pax6	Lamp5 Egln3_1	1	2	down	Grem2
116_6.299	Lamp5 Pax6	Lamp5 Egln3_1	1	2	down	Lmo2
116_6.300	Lamp5 Pax6	Lamp5 Egln3_1	1	2	down	Zfp804a
116_6.301	Lamp5 Pax6	Lamp5 Egln3_1	1	2	down	Nos1ap
116_6.302	Lamp5 Pax6	Lamp5 Egln3_1	1	2	down	Sidt1
116_6.303	Lamp5 Pax6	Lamp5 Egln3_1	1	2	down	Peg3
116_6.304	Lamp5 Pax6	Lamp5 Egln3_1	1	2	down	Sv2a
116_6.305	Lamp5 Pax6	Lamp5 Egln3_1	1	2	down	Homer2
116_6.306	Lamp5 Pax6	Lamp5 Egln3_1	1	2	down	Cacna2d3
116_6.307	Lamp5 Pax6	Lamp5 Egln3_1	1	2	down	Kcnab1
116_6.308	Lamp5 Pax6	Lamp5 Egln3_1	1	2	down	Gabra4
116_6.309	Lamp5 Pax6	Lamp5 Egln3_1	1	2	down	Gpr63
116_6.310	Lamp5 Pax6	Lamp5 Egln3_1	1	2	down	Ptprr
116_6.311	Lamp5 Pax6	Lamp5 Egln3_1	1	2	down	Slco3a1
116_6.312	Lamp5 Pax6	Lamp5 Egln3_1	1	2	down	Snph
116_6.313	Lamp5 Pax6	Lamp5 Egln3_1	1	2	down	Eps8
116_6.314	Lamp5 Pax6	Lamp5 Egln3_1	1	2	down	Ahcyl2
116_6.315	Lamp5 Pax6	Lamp5 Egln3_1	1	2	down	Rab27b
116_6.316	Lamp5 Pax6	Lamp5 Egln3_1	1	2	down	Shank1
116_6.317	Lamp5 Pax6	Lamp5 Egln3_1	1	2	down	Efcab6
116_6.318	Lamp5 Pax6	Lamp5 Egln3_1	1	2	down	Gabrg2
116_6.319	Lamp5 Pax6	Lamp5 Egln3_1	1	2	down	Sh3gl2
116_6.320	Lamp5 Pax6	Lamp5 Egln3_1	1	2	down	Dock5
116_6.321	Lamp5 Pax6	Lamp5 Egln3_1	1	2	down	Slc32a1
116_6.322	Lamp5 Pax6	Lamp5 Egln3_1	1	2	down	Slc1a1
116_6.323	Lamp5 Pax6	Lamp5 Egln3_1	1	2	down	Dtna
116_6.324	Lamp5 Pax6	Lamp5 Egln3_1	1	2	down	Resp18
116_6.325	Lamp5 Pax6	Lamp5 Egln3_1	1	2	down	Crtac1
116_6.326	Lamp5 Pax6	Lamp5 Egln3_1	1	2	down	Camk4
116_6.327	Lamp5 Pax6	Lamp5 Egln3_1	1	2	down	C1qtnf4
116_6.328	Lamp5 Pax6	Lamp5 Egln3_1	1	2	down	Slc12a5
116_6.329	Lamp5 Pax6	Lamp5 Egln3_1	1	2	down	Neto1
116_6.330	Lamp5 Pax6	Lamp5 Egln3_1	1	2	down	Itga9
116_6.331	Lamp5 Pax6	Lamp5 Egln3_1	1	2	down	Pcdh17
116_6.332	Lamp5 Pax6	Lamp5 Egln3_1	1	2	down	Btbd11
116_6.333	Lamp5 Pax6	Lamp5 Egln3_1	1	2	down	Nap1l5
116_6.334	Lamp5 Pax6	Lamp5 Egln3_1	1	2	down	Nr2f2
116_6.335	Lamp5 Pax6	Lamp5 Egln3_1	1	2	down	Slc6a17
116_6.337	Lamp5 Pax6	Lamp5 Egln3_1	1	2	down	Kirrel3
116_6.338	Lamp5 Pax6	Lamp5 Egln3_1	1	2	down	Rerg
116_6.339	Lamp5 Pax6	Lamp5 Egln3_1	1	2	down	Ptpro
116_6.340	Lamp5 Pax6	Lamp5 Egln3_1	1	2	down	Dnm1
116_6.341	Lamp5 Pax6	Lamp5 Egln3_1	1	2	down	Mei4
116_6.342	Lamp5 Pax6	Lamp5 Egln3_1	1	2	down	Iqgap2
116_6.343	Lamp5 Pax6	Lamp5 Egln3_1	1	2	down	Spats2l
116_6.344	Lamp5 Pax6	Lamp5 Egln3_1	1	2	down	Id2
116_6.345	Lamp5 Pax6	Lamp5 Egln3_1	1	2	down	Jakmip1
116_6.346	Lamp5 Pax6	Lamp5 Egln3_1	1	2	down	Trank1
116_6.347	Lamp5 Pax6	Lamp5 Egln3_1	1	2	down	Pla2g4e
116_6.348	Lamp5 Pax6	Lamp5 Egln3_1	1	2	down	Oprm1
116_6.349	Lamp5 Pax6	Lamp5 Egln3_1	1	2	down	Syp
116_6.350	Lamp5 Pax6	Lamp5 Egln3_1	1	2	down	Mlip
116_6.351	Lamp5 Pax6	Lamp5 Egln3_1	1	2	down	Tmem132d
116_6.352	Lamp5 Pax6	Lamp5 Egln3_1	1	2	down	Rcan2
116_6.353	Lamp5 Pax6	Lamp5 Egln3_1	1	2	down	Pid1
116_6.354	Lamp5 Pax6	Lamp5 Egln3_1	1	2	down	A330102I10Rik
116_6.355	Lamp5 Pax6	Lamp5 Egln3_1	1	2	down	Nr3c2
116_6.356	Lamp5 Pax6	Lamp5 Egln3_1	1	2	down	Scg2
116_6.358	Lamp5 Pax6	Lamp5 Egln3_1	1	2	down	Cntn6
116_6.359	Lamp5 Pax6	Lamp5 Egln3_1	1	2	down	Esrrg
116_6.360	Lamp5 Pax6	Lamp5 Egln3_1	1	2	down	Gabra5
116_6.363	Lamp5 Pax6	Lamp5 Egln3_1	1	2	down	Camk2a
116_6.364	Lamp5 Pax6	Lamp5 Egln3_1	1	2	down	Cabp1
116_6.366	Lamp5 Pax6	Lamp5 Egln3_1	1	2	down	Syt16
116_6.368	Lamp5 Pax6	Lamp5 Egln3_1	1	2	down	Mmp17
116_6.369	Lamp5 Pax6	Lamp5 Egln3_1	1	2	down	Sema3c
116_6.370	Lamp5 Pax6	Lamp5 Egln3_1	1	2	down	4933413L06Rik
116_6.371	Lamp5 Pax6	Lamp5 Egln3_1	1	2	down	Osbpl6
116_6.372	Lamp5 Pax6	Lamp5 Egln3_1	1	2	down	Csmd2
116_6.373	Lamp5 Pax6	Lamp5 Egln3_1	1	2	down	Cox6a2
116_6.374	Lamp5 Pax6	Lamp5 Egln3_1	1	2	down	B3gat1
116_6.375	Lamp5 Pax6	Lamp5 Egln3_1	1	2	down	Sgk1
116_6.376	Lamp5 Pax6	Lamp5 Egln3_1	1	2	down	Med12l
116_6.377	Lamp5 Pax6	Lamp5 Egln3_1	1	2	down	Shank2
116_6.378	Lamp5 Pax6	Lamp5 Egln3_1	1	2	down	Ltbp1
116_6.379	Lamp5 Pax6	Lamp5 Egln3_1	1	2	down	Ipcef1
116_6.380	Lamp5 Pax6	Lamp5 Egln3_1	1	2	down	Pgbd5
116_6.383	Lamp5 Pax6	Lamp5 Egln3_1	1	2	down	Eepd1
116_6.384	Lamp5 Pax6	Lamp5 Egln3_1	1	2	down	Bend6
116_6.385	Lamp5 Pax6	Lamp5 Egln3_1	1	2	down	Slc7a14
116_6.386	Lamp5 Pax6	Lamp5 Egln3_1	1	2	down	Kcnh1
116_6.387	Lamp5 Pax6	Lamp5 Egln3_1	1	2	down	Plk2
116_6.388	Lamp5 Pax6	Lamp5 Egln3_1	1	2	down	Gramd1b
116_6.389	Lamp5 Pax6	Lamp5 Egln3_1	1	2	down	Dock10
116_6.391	Lamp5 Pax6	Lamp5 Egln3_1	1	2	down	Ndrg4
116_6.392	Lamp5 Pax6	Lamp5 Egln3_1	1	2	down	Colec12
116_6.393	Lamp5 Pax6	Lamp5 Egln3_1	1	2	down	Lgi1
116_6.394	Lamp5 Pax6	Lamp5 Egln3_1	1	2	down	Adam23
116_6.395	Lamp5 Pax6	Lamp5 Egln3_1	1	2	down	Spock2
116_6.397	Lamp5 Pax6	Lamp5 Egln3_1	1	2	down	Ogfrl1
116_6.398	Lamp5 Pax6	Lamp5 Egln3_1	1	2	down	Flrt2
116_6.399	Lamp5 Pax6	Lamp5 Egln3_1	1	2	down	Cacna1e
116_6.400	Lamp5 Pax6	Lamp5 Egln3_1	1	2	down	Phka2
116_6.401	Lamp5 Pax6	Lamp5 Egln3_1	1	2	down	Npas2
116_6.402	Lamp5 Pax6	Lamp5 Egln3_1	1	2	down	Plxna4
116_6.403	Lamp5 Pax6	Lamp5 Egln3_1	1	2	down	Samd5
116_6.405	Lamp5 Pax6	Lamp5 Egln3_1	1	2	down	4430402I18Rik
116_6.406	Lamp5 Pax6	Lamp5 Egln3_1	1	2	down	Frmpd3
116_6.407	Lamp5 Pax6	Lamp5 Egln3_1	1	2	down	Clmp
116_6.408	Lamp5 Pax6	Lamp5 Egln3_1	1	2	down	Scn1b
116_6.409	Lamp5 Pax6	Lamp5 Egln3_1	1	2	down	Pde4b
116_6.410	Lamp5 Pax6	Lamp5 Egln3_1	1	2	down	Cracr2a
116_6.411	Lamp5 Pax6	Lamp5 Egln3_1	1	2	down	Fgf9
116_6.412	Lamp5 Pax6	Lamp5 Egln3_1	1	2	down	Cemip
116_6.414	Lamp5 Pax6	Lamp5 Egln3_1	1	2	down	Map7
116_6.415	Lamp5 Pax6	Lamp5 Egln3_1	1	2	down	Ablim2
116_6.416	Lamp5 Pax6	Lamp5 Egln3_1	1	2	down	9630028H03Rik
116_6.417	Lamp5 Pax6	Lamp5 Egln3_1	1	2	down	B230209E15Rik
116_6.418	Lamp5 Pax6	Lamp5 Egln3_1	1	2	down	Lgi2
116_6.419	Lamp5 Pax6	Lamp5 Egln3_1	1	2	down	Abr
116_6.420	Lamp5 Pax6	Lamp5 Egln3_1	1	2	down	Camkv
116_6.421	Lamp5 Pax6	Lamp5 Egln3_1	1	2	down	Asph
116_6.423	Lamp5 Pax6	Lamp5 Egln3_1	1	2	down	Coro6
116_6.425	Lamp5 Pax6	Lamp5 Egln3_1	1	2	down	Fstl5
116_6.426	Lamp5 Pax6	Lamp5 Egln3_1	1	2	down	March4
116_6.427	Lamp5 Pax6	Lamp5 Egln3_1	1	2	down	Thsd7b
116_6.429	Lamp5 Pax6	Lamp5 Egln3_1	1	2	down	Sorl1
116_6.430	Lamp5 Pax6	Lamp5 Egln3_1	1	2	down	Htr2a
116_6.431	Lamp5 Pax6	Lamp5 Egln3_1	1	2	down	Ptprj
116_6.432	Lamp5 Pax6	Lamp5 Egln3_1	1	2	down	Rab3b
116_6.433	Lamp5 Pax6	Lamp5 Egln3_1	1	2	down	Lrch1
116_6.435	Lamp5 Pax6	Lamp5 Egln3_1	1	2	down	Ntm
116_6.436	Lamp5 Pax6	Lamp5 Egln3_1	1	2	down	Sez6l2
116_6.438	Lamp5 Pax6	Lamp5 Egln3_1	1	2	down	Pex5l
116_6.439	Lamp5 Pax6	Lamp5 Egln3_1	1	2	down	Fgf1
116_6.440	Lamp5 Pax6	Lamp5 Egln3_1	1	2	down	Nfasc
116_6.441	Lamp5 Pax6	Lamp5 Egln3_1	1	2	down	Rnf150
116_6.443	Lamp5 Pax6	Lamp5 Egln3_1	1	2	down	Epha10
116_6.444	Lamp5 Pax6	Lamp5 Egln3_1	1	2	down	Rgs10
116_6.446	Lamp5 Pax6	Lamp5 Egln3_1	1	2	down	Prmt8
116_6.448	Lamp5 Pax6	Lamp5 Egln3_1	1	2	down	Tmem130
116_6.449	Lamp5 Pax6	Lamp5 Egln3_1	1	2	down	Ppp1r14c
116_6.450	Lamp5 Pax6	Lamp5 Egln3_1	1	2	down	Got1
116_6.451	Lamp5 Pax6	Lamp5 Egln3_1	1	2	down	Vstm2a
116_6.453	Lamp5 Pax6	Lamp5 Egln3_1	1	2	down	Add3
116_6.454	Lamp5 Pax6	Lamp5 Egln3_1	1	2	down	Rxfp1
116_6.456	Lamp5 Pax6	Lamp5 Egln3_1	1	2	down	Gnal
116_6.458	Lamp5 Pax6	Lamp5 Egln3_1	1	2	down	Mamld1
116_6.459	Lamp5 Pax6	Lamp5 Egln3_1	1	2	down	Syt7
116_6.460	Lamp5 Pax6	Lamp5 Egln3_1	1	2	down	Grb10
116_6.461	Lamp5 Pax6	Lamp5 Egln3_1	1	2	down	Gabrd
116_6.464	Lamp5 Pax6	Lamp5 Egln3_1	1	2	down	Kctd6
116_6.465	Lamp5 Pax6	Lamp5 Egln3_1	1	2	down	Arhgef6
116_6.467	Lamp5 Pax6	Lamp5 Egln3_1	1	2	down	Tmem191c
116_6.468	Lamp5 Pax6	Lamp5 Egln3_1	1	2	down	Htr1f
116_6.472	Lamp5 Pax6	Lamp5 Egln3_1	1	2	down	Ank1
116_6.473	Lamp5 Pax6	Lamp5 Egln3_1	1	2	down	Gda
116_6.475	Lamp5 Pax6	Lamp5 Egln3_1	1	2	down	Mirg
116_6.476	Lamp5 Pax6	Lamp5 Egln3_1	1	2	down	St8sia5
116_6.477	Lamp5 Pax6	Lamp5 Egln3_1	1	2	down	Fam46a
116_6.478	Lamp5 Pax6	Lamp5 Egln3_1	1	2	down	Pdzrn3
116_6.480	Lamp5 Pax6	Lamp5 Egln3_1	1	2	down	Cend1
116_6.481	Lamp5 Pax6	Lamp5 Egln3_1	1	2	down	Galnt14
116_6.482	Lamp5 Pax6	Lamp5 Egln3_1	1	2	down	Cdh9
116_6.483	Lamp5 Pax6	Lamp5 Egln3_1	1	2	down	Arid5b
116_6.484	Lamp5 Pax6	Lamp5 Egln3_1	1	2	down	Zfp804b
116_6.485	Lamp5 Pax6	Lamp5 Egln3_1	1	2	down	Ghr
116_6.486	Lamp5 Pax6	Lamp5 Egln3_1	1	2	down	Camk2b
116_6.487	Lamp5 Pax6	Lamp5 Egln3_1	1	2	down	Fam184b
116_6.490	Lamp5 Pax6	Lamp5 Egln3_1	1	2	down	1700025G04Rik
116_6.491	Lamp5 Pax6	Lamp5 Egln3_1	1	2	down	Cep112
116_6.493	Lamp5 Pax6	Lamp5 Egln3_1	1	2	down	Sorbs2os
116_6.494	Lamp5 Pax6	Lamp5 Egln3_1	1	2	down	St6gal2
116_6.495	Lamp5 Pax6	Lamp5 Egln3_1	1	2	down	Rit2
116_6.497	Lamp5 Pax6	Lamp5 Egln3_1	1	2	down	Ppp1r16b
116_6.498	Lamp5 Pax6	Lamp5 Egln3_1	1	2	down	Arhgap6
116_6.499	Lamp5 Pax6	Lamp5 Egln3_1	1	2	down	Hcrtr2
116_6.500	Lamp5 Pax6	Lamp5 Egln3_1	1	2	down	Pdxk
116_6.503	Lamp5 Pax6	Lamp5 Egln3_1	1	2	down	Sphkap
116_6.504	Lamp5 Pax6	Lamp5 Egln3_1	1	2	down	Kcnk13
116_6.506	Lamp5 Pax6	Lamp5 Egln3_1	1	2	down	Grip1os2
116_6.508	Lamp5 Pax6	Lamp5 Egln3_1	1	2	down	Hlf
116_6.509	Lamp5 Pax6	Lamp5 Egln3_1	1	2	down	Prom1
116_6.511	Lamp5 Pax6	Lamp5 Egln3_1	1	2	down	Ttc39b
116_6.513	Lamp5 Pax6	Lamp5 Egln3_1	1	2	down	Palm2
116_6.514	Lamp5 Pax6	Lamp5 Egln3_1	1	2	down	Cplx1
116_6.515	Lamp5 Pax6	Lamp5 Egln3_1	1	2	down	Cspg5
116_6.516	Lamp5 Pax6	Lamp5 Egln3_1	1	2	down	Slc4a4
116_6.517	Lamp5 Pax6	Lamp5 Egln3_1	1	2	down	Adamtsl1
116_6.519	Lamp5 Pax6	Lamp5 Egln3_1	1	2	down	Nwd2
116_6.520	Lamp5 Pax6	Lamp5 Egln3_1	1	2	down	Cntn4
116_6.521	Lamp5 Pax6	Lamp5 Egln3_1	1	2	down	Snx7
116_6.522	Lamp5 Pax6	Lamp5 Egln3_1	1	2	down	Lrrc3b
116_6.527	Lamp5 Pax6	Lamp5 Egln3_1	1	2	down	Kcnq2
116_6.528	Lamp5 Pax6	Lamp5 Egln3_1	1	2	down	Ttll11
116_6.529	Lamp5 Pax6	Lamp5 Egln3_1	1	2	down	Srgap1
116_6.532	Lamp5 Pax6	Lamp5 Egln3_1	1	2	down	A330015K06Rik
116_6.533	Lamp5 Pax6	Lamp5 Egln3_1	1	2	down	Prkar2b
116_6.536	Lamp5 Pax6	Lamp5 Egln3_1	1	2	down	Sept6
116_6.537	Lamp5 Pax6	Lamp5 Egln3_1	1	2	down	Sgcd
116_6.538	Lamp5 Pax6	Lamp5 Egln3_1	1	2	down	Slc23a2
116_6.541	Lamp5 Pax6	Lamp5 Egln3_1	1	2	down	Kcnq4
116_6.542	Lamp5 Pax6	Lamp5 Egln3_1	1	2	down	Ankrd55
116_6.545	Lamp5 Pax6	Lamp5 Egln3_1	1	2	down	Camk2d
116_6.548	Lamp5 Pax6	Lamp5 Egln3_1	1	2	down	Acer3
116_6.549	Lamp5 Pax6	Lamp5 Egln3_1	1	2	down	Gnai1
116_6.550	Lamp5 Pax6	Lamp5 Egln3_1	1	2	down	Zfyve28
116_6.552	Lamp5 Pax6	Lamp5 Egln3_1	1	2	down	Dgkh
116_6.553	Lamp5 Pax6	Lamp5 Egln3_1	1	2	down	Nkain3
116_6.554	Lamp5 Pax6	Lamp5 Egln3_1	1	2	down	Pitpnm2
116_6.555	Lamp5 Pax6	Lamp5 Egln3_1	1	2	down	Lrrn2
116_6.556	Lamp5 Pax6	Lamp5 Egln3_1	1	2	down	Dok5
116_6.557	Lamp5 Pax6	Lamp5 Egln3_1	1	2	down	Chn2
116_6.558	Lamp5 Pax6	Lamp5 Egln3_1	1	2	down	Cyp46a1
116_6.559	Lamp5 Pax6	Lamp5 Egln3_1	1	2	down	Celf5
116_6.561	Lamp5 Pax6	Lamp5 Egln3_1	1	2	down	Dennd4a
116_6.562	Lamp5 Pax6	Lamp5 Egln3_1	1	2	down	Tmem117
116_6.563	Lamp5 Pax6	Lamp5 Egln3_1	1	2	down	Fam81a
116_6.566	Lamp5 Pax6	Lamp5 Egln3_1	1	2	down	Stk39
116_6.567	Lamp5 Pax6	Lamp5 Egln3_1	1	2	down	Prex2
116_6.568	Lamp5 Pax6	Lamp5 Egln3_1	1	2	down	Matk
116_6.571	Lamp5 Pax6	Lamp5 Egln3_1	1	2	down	Gaa
116_6.572	Lamp5 Pax6	Lamp5 Egln3_1	1	2	down	Jph1
116_6.573	Lamp5 Pax6	Lamp5 Egln3_1	1	2	down	Plekha6
116_6.574	Lamp5 Pax6	Lamp5 Egln3_1	1	2	down	Plch2
116_6.575	Lamp5 Pax6	Lamp5 Egln3_1	1	2	down	Grin2d
116_6.576	Lamp5 Pax6	Lamp5 Egln3_1	1	2	down	Klhl33
116_6.578	Lamp5 Pax6	Lamp5 Egln3_1	1	2	down	Nrip3
116_6.579	Lamp5 Pax6	Lamp5 Egln3_1	1	2	down	P2ry14
116_6.581	Lamp5 Pax6	Lamp5 Egln3_1	1	2	down	Ttll7
116_6.582	Lamp5 Pax6	Lamp5 Egln3_1	1	2	down	Rasgef1a
116_6.583	Lamp5 Pax6	Lamp5 Egln3_1	1	2	down	Ncdn
116_6.585	Lamp5 Pax6	Lamp5 Egln3_1	1	2	down	Scube1
116_6.586	Lamp5 Pax6	Lamp5 Egln3_1	1	2	down	Akap5
116_6.588	Lamp5 Pax6	Lamp5 Egln3_1	1	2	down	Glrb
116_6.589	Lamp5 Pax6	Lamp5 Egln3_1	1	2	down	Ppp2r2c
116_6.590	Lamp5 Pax6	Lamp5 Egln3_1	1	2	down	Pcdh7
116_6.591	Lamp5 Pax6	Lamp5 Egln3_1	1	2	down	Lin28b
116_6.592	Lamp5 Pax6	Lamp5 Egln3_1	1	2	down	Kcna1
116_6.593	Lamp5 Pax6	Lamp5 Egln3_1	1	2	down	Adcy9
116_6.595	Lamp5 Pax6	Lamp5 Egln3_1	1	2	down	Aff2
116_6.596	Lamp5 Pax6	Lamp5 Egln3_1	1	2	down	Rgs17
116_6.597	Lamp5 Pax6	Lamp5 Egln3_1	1	2	down	Plcxd2
116_6.598	Lamp5 Pax6	Lamp5 Egln3_1	1	2	down	Epha7
116_6.601	Lamp5 Pax6	Lamp5 Egln3_1	1	2	down	Fbxo32
116_6.602	Lamp5 Pax6	Lamp5 Egln3_1	1	2	down	Lpp
116_6.603	Lamp5 Pax6	Lamp5 Egln3_1	1	2	down	Klhl3
116_6.606	Lamp5 Pax6	Lamp5 Egln3_1	1	2	down	Sept8
116_6.607	Lamp5 Pax6	Lamp5 Egln3_1	1	2	down	Osbp2
116_6.609	Lamp5 Pax6	Lamp5 Egln3_1	1	2	down	Teddm2
116_6.610	Lamp5 Pax6	Lamp5 Egln3_1	1	2	down	Sec14l1
116_6.611	Lamp5 Pax6	Lamp5 Egln3_1	1	2	down	Snca
116_6.612	Lamp5 Pax6	Lamp5 Egln3_1	1	2	down	Sulf2
116_6.613	Lamp5 Pax6	Lamp5 Egln3_1	1	2	down	Ccdc136
116_6.614	Lamp5 Pax6	Lamp5 Egln3_1	1	2	down	Jakmip3
116_6.615	Lamp5 Pax6	Lamp5 Egln3_1	1	2	down	Arl4a
116_6.617	Lamp5 Pax6	Lamp5 Egln3_1	1	2	down	6430573F11Rik
116_6.619	Lamp5 Pax6	Lamp5 Egln3_1	1	2	down	Ar
116_6.620	Lamp5 Pax6	Lamp5 Egln3_1	1	2	down	Gfpt2
116_6.622	Lamp5 Pax6	Lamp5 Egln3_1	1	2	down	Pnmal2
116_6.623	Lamp5 Pax6	Lamp5 Egln3_1	1	2	down	Cdh13
116_6.625	Lamp5 Pax6	Lamp5 Egln3_1	1	2	down	Syngr1
116_6.626	Lamp5 Pax6	Lamp5 Egln3_1	1	2	down	Smad3
116_6.628	Lamp5 Pax6	Lamp5 Egln3_1	1	2	down	Kirrel
116_6.630	Lamp5 Pax6	Lamp5 Egln3_1	1	2	down	Gap43
116_6.635	Lamp5 Pax6	Lamp5 Egln3_1	1	2	down	Rundc3b
116_6.637	Lamp5 Pax6	Lamp5 Egln3_1	1	2	down	Chd3os
116_6.638	Lamp5 Pax6	Lamp5 Egln3_1	1	2	down	Hs6st2
116_6.639	Lamp5 Pax6	Lamp5 Egln3_1	1	2	down	Cpne4
116_6.640	Lamp5 Pax6	Lamp5 Egln3_1	1	2	down	Ptchd1
116_6.642	Lamp5 Pax6	Lamp5 Egln3_1	1	2	down	Scn2b
116_6.644	Lamp5 Pax6	Lamp5 Egln3_1	1	2	down	Naaladl2
116_6.647	Lamp5 Pax6	Lamp5 Egln3_1	1	2	down	Hip1
116_6.648	Lamp5 Pax6	Lamp5 Egln3_1	1	2	down	Cyth3
116_6.649	Lamp5 Pax6	Lamp5 Egln3_1	1	2	down	Jam2
116_6.650	Lamp5 Pax6	Lamp5 Egln3_1	1	2	down	Armc9
116_6.651	Lamp5 Pax6	Lamp5 Egln3_1	1	2	down	Prr16
116_6.652	Lamp5 Pax6	Lamp5 Egln3_1	1	2	down	Prkcg
116_6.653	Lamp5 Pax6	Lamp5 Egln3_1	1	2	down	Dgkg
116_6.654	Lamp5 Pax6	Lamp5 Egln3_1	1	2	down	A330093E20Rik
116_6.655	Lamp5 Pax6	Lamp5 Egln3_1	1	2	down	C230057M02Rik
116_6.658	Lamp5 Pax6	Lamp5 Egln3_1	1	2	down	Ajap1
116_6.659	Lamp5 Pax6	Lamp5 Egln3_1	1	2	down	Fxyd7
116_6.660	Lamp5 Pax6	Lamp5 Egln3_1	1	2	down	Pla2g3
116_6.661	Lamp5 Pax6	Lamp5 Egln3_1	1	2	down	Myo16
116_6.664	Lamp5 Pax6	Lamp5 Egln3_1	1	2	down	Arhgap22
116_6.668	Lamp5 Pax6	Lamp5 Egln3_1	1	2	down	Myo1d
116_6.669	Lamp5 Pax6	Lamp5 Egln3_1	1	2	down	Fam124a
116_6.671	Lamp5 Pax6	Lamp5 Egln3_1	1	2	down	Chrm3
116_6.672	Lamp5 Pax6	Lamp5 Egln3_1	1	2	down	Rnf112
116_6.673	Lamp5 Pax6	Lamp5 Egln3_1	1	2	down	Ctsb
116_6.674	Lamp5 Pax6	Lamp5 Egln3_1	1	2	down	AI593442
116_6.677	Lamp5 Pax6	Lamp5 Egln3_1	1	2	down	Rhoq
116_6.679	Lamp5 Pax6	Lamp5 Egln3_1	1	2	down	Kcnj9
116_6.680	Lamp5 Pax6	Lamp5 Egln3_1	1	2	down	4921534H16Rik
116_6.683	Lamp5 Pax6	Lamp5 Egln3_1	1	2	down	Syt5
116_6.687	Lamp5 Pax6	Lamp5 Egln3_1	1	2	down	Slc4a3
116_6.689	Lamp5 Pax6	Lamp5 Egln3_1	1	2	down	Sh3pxd2a
116_6.691	Lamp5 Pax6	Lamp5 Egln3_1	1	2	down	Lrfn2
116_6.694	Lamp5 Pax6	Lamp5 Egln3_1	1	2	down	Fat1
116_6.696	Lamp5 Pax6	Lamp5 Egln3_1	1	2	down	Ctdspl
116_6.697	Lamp5 Pax6	Lamp5 Egln3_1	1	2	down	Ntrk3
116_6.702	Lamp5 Pax6	Lamp5 Egln3_1	1	2	down	Dusp10
116_6.703	Lamp5 Pax6	Lamp5 Egln3_1	1	2	down	Tspan33
116_6.706	Lamp5 Pax6	Lamp5 Egln3_1	1	2	down	Wscd2
116_6.707	Lamp5 Pax6	Lamp5 Egln3_1	1	2	down	Bex1
116_6.708	Lamp5 Pax6	Lamp5 Egln3_1	1	2	down	Itgbl1
116_6.711	Lamp5 Pax6	Lamp5 Egln3_1	1	2	down	Zdhhc2
116_6.713	Lamp5 Pax6	Lamp5 Egln3_1	1	2	down	Sema4d
116_6.714	Lamp5 Pax6	Lamp5 Egln3_1	1	2	down	Galnt7
116_6.717	Lamp5 Pax6	Lamp5 Egln3_1	1	2	down	Celf6
116_6.719	Lamp5 Pax6	Lamp5 Egln3_1	1	2	down	Olfm2
116_6.722	Lamp5 Pax6	Lamp5 Egln3_1	1	2	down	Cpne8
116_6.723	Lamp5 Pax6	Lamp5 Egln3_1	1	2	down	Gabra2
116_6.724	Lamp5 Pax6	Lamp5 Egln3_1	1	2	down	Rapgef5
116_6.725	Lamp5 Pax6	Lamp5 Egln3_1	1	2	down	Eps15
116_6.735	Lamp5 Pax6	Lamp5 Egln3_1	1	2	down	Pnck
116_6.739	Lamp5 Pax6	Lamp5 Egln3_1	1	2	down	Sntb2
116_6.740	Lamp5 Pax6	Lamp5 Egln3_1	1	2	down	Rap1gap
116_6.741	Lamp5 Pax6	Lamp5 Egln3_1	1	2	down	Gpr176
116_6.747	Lamp5 Pax6	Lamp5 Egln3_1	1	2	down	Slc16a10
116_6.750	Lamp5 Pax6	Lamp5 Egln3_1	1	2	down	Arhgef3
116_6.751	Lamp5 Pax6	Lamp5 Egln3_1	1	2	down	Gng7
116_6.752	Lamp5 Pax6	Lamp5 Egln3_1	1	2	down	Nr3c1
116_6.753	Lamp5 Pax6	Lamp5 Egln3_1	1	2	down	Kif26b
116_6.754	Lamp5 Pax6	Lamp5 Egln3_1	1	2	down	Olfm3
116_6.757	Lamp5 Pax6	Lamp5 Egln3_1	1	2	down	Sec24d
116_6.759	Lamp5 Pax6	Lamp5 Egln3_1	1	2	down	Pcp4l1
116_6.761	Lamp5 Pax6	Lamp5 Egln3_1	1	2	down	Vgf
116_6.766	Lamp5 Pax6	Lamp5 Egln3_1	1	2	down	Hcn2
116_6.771	Lamp5 Pax6	Lamp5 Egln3_1	1	2	down	St5
116_6.772	Lamp5 Pax6	Lamp5 Egln3_1	1	2	down	Dmtn
116_6.774	Lamp5 Pax6	Lamp5 Egln3_1	1	2	down	Pdlim5
116_6.775	Lamp5 Pax6	Lamp5 Egln3_1	1	2	down	Snrpn
116_6.776	Lamp5 Pax6	Lamp5 Egln3_1	1	2	down	Wwp1
116_6.778	Lamp5 Pax6	Lamp5 Egln3_1	1	2	down	Socs5
116_6.780	Lamp5 Pax6	Lamp5 Egln3_1	1	2	down	Osbpl10
116_6.785	Lamp5 Pax6	Lamp5 Egln3_1	1	2	down	Plxnc1
116_6.786	Lamp5 Pax6	Lamp5 Egln3_1	1	2	down	Ngef
116_6.792	Lamp5 Pax6	Lamp5 Egln3_1	1	2	down	Flrt3
116_6.795	Lamp5 Pax6	Lamp5 Egln3_1	1	2	down	Arhgap20
116_6.796	Lamp5 Pax6	Lamp5 Egln3_1	1	2	down	Cacna1g
116_6.798	Lamp5 Pax6	Lamp5 Egln3_1	1	2	down	Map3k5
116_6.800	Lamp5 Pax6	Lamp5 Egln3_1	1	2	down	Pgk1
116_6.806	Lamp5 Pax6	Lamp5 Egln3_1	1	2	down	Slc6a6
116_6.807	Lamp5 Pax6	Lamp5 Egln3_1	1	2	down	Man1c1
116_6.811	Lamp5 Pax6	Lamp5 Egln3_1	1	2	down	Vldlr
116_6.812	Lamp5 Pax6	Lamp5 Egln3_1	1	2	down	Prkg1
116_6.813	Lamp5 Pax6	Lamp5 Egln3_1	1	2	down	Kcnt1
116_6.818	Lamp5 Pax6	Lamp5 Egln3_1	1	2	down	Grik4
116_6.819	Lamp5 Pax6	Lamp5 Egln3_1	1	2	down	Bcl2
116_6.821	Lamp5 Pax6	Lamp5 Egln3_1	1	2	down	4933406I18Rik
116_6.827	Lamp5 Pax6	Lamp5 Egln3_1	1	2	down	Larp1b
116_6.832	Lamp5 Pax6	Lamp5 Egln3_1	1	2	down	Akap13
116_6.833	Lamp5 Pax6	Lamp5 Egln3_1	1	2	down	Camk2n2
116_6.841	Lamp5 Pax6	Lamp5 Egln3_1	1	2	down	Mrpl45
116_6.842	Lamp5 Pax6	Lamp5 Egln3_1	1	2	down	Dbp
116_6.843	Lamp5 Pax6	Lamp5 Egln3_1	1	2	down	Lamc1
116_6.844	Lamp5 Pax6	Lamp5 Egln3_1	1	2	down	Thsd7a
116_6.851	Lamp5 Pax6	Lamp5 Egln3_1	1	2	down	Gpr45
116_6.854	Lamp5 Pax6	Lamp5 Egln3_1	1	2	down	Eml1
116_6.855	Lamp5 Pax6	Lamp5 Egln3_1	1	2	down	Enc1
116_6.856	Lamp5 Pax6	Lamp5 Egln3_1	1	2	down	Etv5
116_6.860	Lamp5 Pax6	Lamp5 Egln3_1	1	2	down	Adcyap1r1
116_6.861	Lamp5 Pax6	Lamp5 Egln3_1	1	2	down	Rims3
116_6.868	Lamp5 Pax6	Lamp5 Egln3_1	1	2	down	Pitpnm3
116_6.869	Lamp5 Pax6	Lamp5 Egln3_1	1	2	down	Sycp2
116_6.876	Lamp5 Pax6	Lamp5 Egln3_1	1	2	down	Pacrg
116_6.879	Lamp5 Pax6	Lamp5 Egln3_1	1	2	down	Nrbp2
116_6.887	Lamp5 Pax6	Lamp5 Egln3_1	1	2	down	Ina
116_6.891	Lamp5 Pax6	Lamp5 Egln3_1	1	2	down	Fnip2
116_6.892	Lamp5 Pax6	Lamp5 Egln3_1	1	2	down	Usp2
116_6.893	Lamp5 Pax6	Lamp5 Egln3_1	1	2	down	Eno2
116_6.898	Lamp5 Pax6	Lamp5 Egln3_1	1	2	down	Plekhg5
116_6.899	Lamp5 Pax6	Lamp5 Egln3_1	1	2	down	A230050P20Rik
116_6.900	Lamp5 Pax6	Lamp5 Egln3_1	1	2	down	Lurap1l
116_6.901	Lamp5 Pax6	Lamp5 Egln3_1	1	2	down	Synj2
116_6.903	Lamp5 Pax6	Lamp5 Egln3_1	1	2	down	Pde7b
116_6.907	Lamp5 Pax6	Lamp5 Egln3_1	1	2	down	Lrrk2
116_6.912	Lamp5 Pax6	Lamp5 Egln3_1	1	2	down	Fndc9
116_6.917	Lamp5 Pax6	Lamp5 Egln3_1	1	2	down	Khdrbs2
116_6.922	Lamp5 Pax6	Lamp5 Egln3_1	1	2	down	Gas6
116_6.925	Lamp5 Pax6	Lamp5 Egln3_1	1	2	down	Bcar1
116_6.935	Lamp5 Pax6	Lamp5 Egln3_1	1	2	down	Nipa1
116_6.946	Lamp5 Pax6	Lamp5 Egln3_1	1	2	down	Rassf2
116_6.947	Lamp5 Pax6	Lamp5 Egln3_1	1	2	down	Acss1
116_6.948	Lamp5 Pax6	Lamp5 Egln3_1	1	2	down	Vstm2l
116_6.955	Lamp5 Pax6	Lamp5 Egln3_1	1	2	down	Camk1
116_6.963	Lamp5 Pax6	Lamp5 Egln3_1	1	2	down	Flnb
116_6.969	Lamp5 Pax6	Lamp5 Egln3_1	1	2	down	Ociad2
116_6.971	Lamp5 Pax6	Lamp5 Egln3_1	1	2	down	Mthfd1l
116_7.1	Lamp5 Pax6	Lamp5 Egln3_1	1	2	up	Igfbpl1
116_7.2	Lamp5 Pax6	Lamp5 Egln3_1	1	2	up	Draxin
116_7.3	Lamp5 Pax6	Lamp5 Egln3_1	1	2	up	Sox6
116_7.4	Lamp5 Pax6	Lamp5 Egln3_1	1	2	up	Top2a
116_7.5	Lamp5 Pax6	Lamp5 Egln3_1	1	2	up	Cd24a
116_7.6	Lamp5 Pax6	Lamp5 Egln3_1	1	2	up	Pax6
116_7.7	Lamp5 Pax6	Lamp5 Egln3_1	1	2	up	Meis2
116_7.8	Lamp5 Pax6	Lamp5 Egln3_1	1	2	up	Hmgb2
116_7.9	Lamp5 Pax6	Lamp5 Egln3_1	1	2	up	Cdca7
116_7.10	Lamp5 Pax6	Lamp5 Egln3_1	1	2	up	Mdk
116_7.11	Lamp5 Pax6	Lamp5 Egln3_1	1	2	up	Dcc
116_7.12	Lamp5 Pax6	Lamp5 Egln3_1	1	2	up	Insm1
116_7.13	Lamp5 Pax6	Lamp5 Egln3_1	1	2	up	Chd7
116_7.14	Lamp5 Pax6	Lamp5 Egln3_1	1	2	up	Prdm16
116_7.15	Lamp5 Pax6	Lamp5 Egln3_1	1	2	up	St8sia2
116_7.16	Lamp5 Pax6	Lamp5 Egln3_1	1	2	up	G630016G05Rik
116_7.17	Lamp5 Pax6	Lamp5 Egln3_1	1	2	up	Ezr
116_7.18	Lamp5 Pax6	Lamp5 Egln3_1	1	2	up	Sox11
116_7.19	Lamp5 Pax6	Lamp5 Egln3_1	1	2	up	St18
116_7.20	Lamp5 Pax6	Lamp5 Egln3_1	1	2	up	Ptprz1
116_7.21	Lamp5 Pax6	Lamp5 Egln3_1	1	2	up	Rftn2
116_7.22	Lamp5 Pax6	Lamp5 Egln3_1	1	2	up	Tiam2
116_7.23	Lamp5 Pax6	Lamp5 Egln3_1	1	2	up	Pou3f2
116_7.24	Lamp5 Pax6	Lamp5 Egln3_1	1	2	up	Cdon
116_7.25	Lamp5 Pax6	Lamp5 Egln3_1	1	2	up	Cecr2
116_7.26	Lamp5 Pax6	Lamp5 Egln3_1	1	2	up	Pantr1
116_7.27	Lamp5 Pax6	Lamp5 Egln3_1	1	2	up	Smc4
116_7.28	Lamp5 Pax6	Lamp5 Egln3_1	1	2	up	Sncaip
116_7.29	Lamp5 Pax6	Lamp5 Egln3_1	1	2	up	Synpr
116_7.30	Lamp5 Pax6	Lamp5 Egln3_1	1	2	up	Mfap2
116_7.31	Lamp5 Pax6	Lamp5 Egln3_1	1	2	up	Sox4
116_7.32	Lamp5 Pax6	Lamp5 Egln3_1	1	2	up	Syne2
116_7.33	Lamp5 Pax6	Lamp5 Egln3_1	1	2	up	Mms22l
116_7.34	Lamp5 Pax6	Lamp5 Egln3_1	1	2	up	Smoc1
116_7.35	Lamp5 Pax6	Lamp5 Egln3_1	1	2	up	Mob3b
116_7.36	Lamp5 Pax6	Lamp5 Egln3_1	1	2	up	Id4
116_7.37	Lamp5 Pax6	Lamp5 Egln3_1	1	2	up	Myt1
116_7.38	Lamp5 Pax6	Lamp5 Egln3_1	1	2	up	Cd9
116_7.39	Lamp5 Pax6	Lamp5 Egln3_1	1	2	up	Nnat
116_7.40	Lamp5 Pax6	Lamp5 Egln3_1	1	2	up	Kcnk10
116_7.41	Lamp5 Pax6	Lamp5 Egln3_1	1	2	up	Tubb2b
116_7.42	Lamp5 Pax6	Lamp5 Egln3_1	1	2	up	Rbl1
116_7.43	Lamp5 Pax6	Lamp5 Egln3_1	1	2	up	Igfbp5
116_7.44	Lamp5 Pax6	Lamp5 Egln3_1	1	2	up	Mad2l2
116_7.45	Lamp5 Pax6	Lamp5 Egln3_1	1	2	up	Dpysl3
116_7.46	Lamp5 Pax6	Lamp5 Egln3_1	1	2	up	Mcm7
116_7.47	Lamp5 Pax6	Lamp5 Egln3_1	1	2	up	Clic4
116_7.48	Lamp5 Pax6	Lamp5 Egln3_1	1	2	up	Cacng5
116_7.49	Lamp5 Pax6	Lamp5 Egln3_1	1	2	up	Slc1a3
116_7.50	Lamp5 Pax6	Lamp5 Egln3_1	1	2	up	Satb1
116_7.51	Lamp5 Pax6	Lamp5 Egln3_1	1	2	up	Zfpm2
116_7.52	Lamp5 Pax6	Lamp5 Egln3_1	1	2	up	Msi1
116_7.53	Lamp5 Pax6	Lamp5 Egln3_1	1	2	up	Rorb
116_7.54	Lamp5 Pax6	Lamp5 Egln3_1	1	2	up	Spidr
116_7.55	Lamp5 Pax6	Lamp5 Egln3_1	1	2	up	Pou3f3
116_7.56	Lamp5 Pax6	Lamp5 Egln3_1	1	2	up	Itgb8
116_7.57	Lamp5 Pax6	Lamp5 Egln3_1	1	2	up	Tgfbr1
116_7.58	Lamp5 Pax6	Lamp5 Egln3_1	1	2	up	Rgs20
116_7.59	Lamp5 Pax6	Lamp5 Egln3_1	1	2	up	Tmem2
116_7.60	Lamp5 Pax6	Lamp5 Egln3_1	1	2	up	Lrrn1
116_7.62	Lamp5 Pax6	Lamp5 Egln3_1	1	2	up	Fxyd6
116_7.63	Lamp5 Pax6	Lamp5 Egln3_1	1	2	down	Cntnap2
116_7.64	Lamp5 Pax6	Lamp5 Egln3_1	1	2	down	Sntg1
116_7.65	Lamp5 Pax6	Lamp5 Egln3_1	1	2	down	Dlgap2
116_7.66	Lamp5 Pax6	Lamp5 Egln3_1	1	2	down	Fgf14
116_7.67	Lamp5 Pax6	Lamp5 Egln3_1	1	2	down	Nxph1
116_7.68	Lamp5 Pax6	Lamp5 Egln3_1	1	2	down	Pde11a
116_7.69	Lamp5 Pax6	Lamp5 Egln3_1	1	2	down	Nrg3
116_7.70	Lamp5 Pax6	Lamp5 Egln3_1	1	2	down	Grm5
116_7.71	Lamp5 Pax6	Lamp5 Egln3_1	1	2	down	Kctd16
116_7.72	Lamp5 Pax6	Lamp5 Egln3_1	1	2	down	Gabrg3
116_7.73	Lamp5 Pax6	Lamp5 Egln3_1	1	2	down	Frmpd4
116_7.74	Lamp5 Pax6	Lamp5 Egln3_1	1	2	down	Xkr4
116_7.75	Lamp5 Pax6	Lamp5 Egln3_1	1	2	down	Hcn1
116_7.76	Lamp5 Pax6	Lamp5 Egln3_1	1	2	down	A830018L16Rik
116_7.77	Lamp5 Pax6	Lamp5 Egln3_1	1	2	down	Gabbr2
116_7.78	Lamp5 Pax6	Lamp5 Egln3_1	1	2	down	Grin2a
116_7.79	Lamp5 Pax6	Lamp5 Egln3_1	1	2	down	Hecw2
116_7.80	Lamp5 Pax6	Lamp5 Egln3_1	1	2	down	Adarb2
116_7.81	Lamp5 Pax6	Lamp5 Egln3_1	1	2	down	Erc2
116_7.82	Lamp5 Pax6	Lamp5 Egln3_1	1	2	down	Kcnmb2
116_7.83	Lamp5 Pax6	Lamp5 Egln3_1	1	2	down	Rgs7
116_7.84	Lamp5 Pax6	Lamp5 Egln3_1	1	2	down	Kit
116_7.85	Lamp5 Pax6	Lamp5 Egln3_1	1	2	down	Kcnip1
116_7.86	Lamp5 Pax6	Lamp5 Egln3_1	1	2	down	Cacna1a
116_7.87	Lamp5 Pax6	Lamp5 Egln3_1	1	2	down	Zmat4
116_7.88	Lamp5 Pax6	Lamp5 Egln3_1	1	2	down	Grin1
116_7.89	Lamp5 Pax6	Lamp5 Egln3_1	1	2	down	Rapgef4
116_7.90	Lamp5 Pax6	Lamp5 Egln3_1	1	2	down	Rbfox3
116_7.91	Lamp5 Pax6	Lamp5 Egln3_1	1	2	down	Lrrc4c
116_7.92	Lamp5 Pax6	Lamp5 Egln3_1	1	2	down	Ptprm
116_7.93	Lamp5 Pax6	Lamp5 Egln3_1	1	2	down	Spock1
116_7.94	Lamp5 Pax6	Lamp5 Egln3_1	1	2	down	Nrg3os
116_7.95	Lamp5 Pax6	Lamp5 Egln3_1	1	2	down	Slc2a13
116_7.96	Lamp5 Pax6	Lamp5 Egln3_1	1	2	down	Kcnd2
116_7.97	Lamp5 Pax6	Lamp5 Egln3_1	1	2	down	Alk
116_7.98	Lamp5 Pax6	Lamp5 Egln3_1	1	2	down	Sh3rf3
116_7.99	Lamp5 Pax6	Lamp5 Egln3_1	1	2	down	Samd12
116_7.100	Lamp5 Pax6	Lamp5 Egln3_1	1	2	down	Opcml
116_7.101	Lamp5 Pax6	Lamp5 Egln3_1	1	2	down	Arhgap26
116_7.102	Lamp5 Pax6	Lamp5 Egln3_1	1	2	down	Dab1
116_7.103	Lamp5 Pax6	Lamp5 Egln3_1	1	2	down	Csmd1
116_7.104	Lamp5 Pax6	Lamp5 Egln3_1	1	2	down	Dpp10
116_7.105	Lamp5 Pax6	Lamp5 Egln3_1	1	2	down	Crispld1
116_7.106	Lamp5 Pax6	Lamp5 Egln3_1	1	2	down	Sv2c
116_7.107	Lamp5 Pax6	Lamp5 Egln3_1	1	2	down	Thrb
116_7.108	Lamp5 Pax6	Lamp5 Egln3_1	1	2	down	C230004F18Rik
116_7.109	Lamp5 Pax6	Lamp5 Egln3_1	1	2	down	Gpr158
116_7.110	Lamp5 Pax6	Lamp5 Egln3_1	1	2	down	Caln1
116_7.111	Lamp5 Pax6	Lamp5 Egln3_1	1	2	down	Grik1
116_7.112	Lamp5 Pax6	Lamp5 Egln3_1	1	2	down	Ryr2
116_7.113	Lamp5 Pax6	Lamp5 Egln3_1	1	2	down	Dnajc6
116_7.114	Lamp5 Pax6	Lamp5 Egln3_1	1	2	down	Ptchd4
116_7.115	Lamp5 Pax6	Lamp5 Egln3_1	1	2	down	Lrrtm3
116_7.116	Lamp5 Pax6	Lamp5 Egln3_1	1	2	down	Zfp536
116_7.117	Lamp5 Pax6	Lamp5 Egln3_1	1	2	down	Tmem132b
116_7.118	Lamp5 Pax6	Lamp5 Egln3_1	1	2	down	Scn1a
116_7.119	Lamp5 Pax6	Lamp5 Egln3_1	1	2	down	Rimbp2
116_7.120	Lamp5 Pax6	Lamp5 Egln3_1	1	2	down	Unc5c
116_7.121	Lamp5 Pax6	Lamp5 Egln3_1	1	2	down	Ablim1
116_7.122	Lamp5 Pax6	Lamp5 Egln3_1	1	2	down	Hivep2
116_7.123	Lamp5 Pax6	Lamp5 Egln3_1	1	2	down	Nyap2
116_7.124	Lamp5 Pax6	Lamp5 Egln3_1	1	2	down	Galntl6
116_7.125	Lamp5 Pax6	Lamp5 Egln3_1	1	2	down	Fstl4
116_7.126	Lamp5 Pax6	Lamp5 Egln3_1	1	2	down	Syn2
116_7.127	Lamp5 Pax6	Lamp5 Egln3_1	1	2	down	Ctnna3
116_7.128	Lamp5 Pax6	Lamp5 Egln3_1	1	2	down	Lingo2
116_7.129	Lamp5 Pax6	Lamp5 Egln3_1	1	2	down	Slc4a10
116_7.130	Lamp5 Pax6	Lamp5 Egln3_1	1	2	down	Slc35f4
116_7.131	Lamp5 Pax6	Lamp5 Egln3_1	1	2	down	Stxbp5l
116_7.132	Lamp5 Pax6	Lamp5 Egln3_1	1	2	down	Gria1
116_7.133	Lamp5 Pax6	Lamp5 Egln3_1	1	2	down	Mctp1
116_7.134	Lamp5 Pax6	Lamp5 Egln3_1	1	2	down	Rgs6
116_7.135	Lamp5 Pax6	Lamp5 Egln3_1	1	2	down	Npy
116_7.136	Lamp5 Pax6	Lamp5 Egln3_1	1	2	down	Pde10a
116_7.137	Lamp5 Pax6	Lamp5 Egln3_1	1	2	down	Zfp385b
116_7.138	Lamp5 Pax6	Lamp5 Egln3_1	1	2	down	Sgcz
116_7.139	Lamp5 Pax6	Lamp5 Egln3_1	1	2	down	Otud7a
116_7.140	Lamp5 Pax6	Lamp5 Egln3_1	1	2	down	Cntn5
116_7.141	Lamp5 Pax6	Lamp5 Egln3_1	1	2	down	2900055J20Rik
116_7.142	Lamp5 Pax6	Lamp5 Egln3_1	1	2	down	Robo1
116_7.143	Lamp5 Pax6	Lamp5 Egln3_1	1	2	down	Mtus2
116_7.144	Lamp5 Pax6	Lamp5 Egln3_1	1	2	down	Gabrb2
116_7.145	Lamp5 Pax6	Lamp5 Egln3_1	1	2	down	Syne1
116_7.146	Lamp5 Pax6	Lamp5 Egln3_1	1	2	down	Spock3
116_7.147	Lamp5 Pax6	Lamp5 Egln3_1	1	2	down	Pacsin1
116_7.148	Lamp5 Pax6	Lamp5 Egln3_1	1	2	down	Rasgrf2
116_7.149	Lamp5 Pax6	Lamp5 Egln3_1	1	2	down	Rgs7bp
116_7.150	Lamp5 Pax6	Lamp5 Egln3_1	1	2	down	Clstn2
116_7.151	Lamp5 Pax6	Lamp5 Egln3_1	1	2	down	Maf
116_7.152	Lamp5 Pax6	Lamp5 Egln3_1	1	2	down	Egfem1
116_7.153	Lamp5 Pax6	Lamp5 Egln3_1	1	2	down	Cntn1
116_7.154	Lamp5 Pax6	Lamp5 Egln3_1	1	2	down	Adra1a
116_7.155	Lamp5 Pax6	Lamp5 Egln3_1	1	2	down	Cacnb4
116_7.156	Lamp5 Pax6	Lamp5 Egln3_1	1	2	down	Nalcn
116_7.157	Lamp5 Pax6	Lamp5 Egln3_1	1	2	down	Asic2
116_7.158	Lamp5 Pax6	Lamp5 Egln3_1	1	2	down	Lrfn5
116_7.159	Lamp5 Pax6	Lamp5 Egln3_1	1	2	down	Kcnj3
116_7.160	Lamp5 Pax6	Lamp5 Egln3_1	1	2	down	Pvt1
116_7.161	Lamp5 Pax6	Lamp5 Egln3_1	1	2	down	Agbl4
116_7.162	Lamp5 Pax6	Lamp5 Egln3_1	1	2	down	Pclo
116_7.163	Lamp5 Pax6	Lamp5 Egln3_1	1	2	down	Kcnma1
116_7.164	Lamp5 Pax6	Lamp5 Egln3_1	1	2	down	Prickle1
116_7.165	Lamp5 Pax6	Lamp5 Egln3_1	1	2	down	Etl4
116_7.166	Lamp5 Pax6	Lamp5 Egln3_1	1	2	down	Epha6
116_7.167	Lamp5 Pax6	Lamp5 Egln3_1	1	2	down	Tnnt1
116_7.168	Lamp5 Pax6	Lamp5 Egln3_1	1	2	down	Ncald
116_7.169	Lamp5 Pax6	Lamp5 Egln3_1	1	2	down	Ndst3
116_7.170	Lamp5 Pax6	Lamp5 Egln3_1	1	2	down	Cacna2d1
116_7.171	Lamp5 Pax6	Lamp5 Egln3_1	1	2	down	Col19a1
116_7.172	Lamp5 Pax6	Lamp5 Egln3_1	1	2	down	Shisa9
116_7.173	Lamp5 Pax6	Lamp5 Egln3_1	1	2	down	Mpped1
116_7.174	Lamp5 Pax6	Lamp5 Egln3_1	1	2	down	Pld5
116_7.175	Lamp5 Pax6	Lamp5 Egln3_1	1	2	down	Sema5a
116_7.176	Lamp5 Pax6	Lamp5 Egln3_1	1	2	down	Nebl
116_7.177	Lamp5 Pax6	Lamp5 Egln3_1	1	2	down	Unc5d
116_7.178	Lamp5 Pax6	Lamp5 Egln3_1	1	2	down	Dok6
116_7.179	Lamp5 Pax6	Lamp5 Egln3_1	1	2	down	Lrrfip1
116_7.180	Lamp5 Pax6	Lamp5 Egln3_1	1	2	down	Kcns3
116_7.181	Lamp5 Pax6	Lamp5 Egln3_1	1	2	down	Car4
116_7.182	Lamp5 Pax6	Lamp5 Egln3_1	1	2	down	Trpc5
116_7.183	Lamp5 Pax6	Lamp5 Egln3_1	1	2	down	Elmod1
116_7.184	Lamp5 Pax6	Lamp5 Egln3_1	1	2	down	Ltbp2
116_7.185	Lamp5 Pax6	Lamp5 Egln3_1	1	2	down	Fgf12
116_7.186	Lamp5 Pax6	Lamp5 Egln3_1	1	2	down	Atp1a3
116_7.188	Lamp5 Pax6	Lamp5 Egln3_1	1	2	down	Ksr2
116_7.189	Lamp5 Pax6	Lamp5 Egln3_1	1	2	down	Nrg2
116_7.190	Lamp5 Pax6	Lamp5 Egln3_1	1	2	down	Lamp5
116_7.191	Lamp5 Pax6	Lamp5 Egln3_1	1	2	down	Iqsec1
116_7.192	Lamp5 Pax6	Lamp5 Egln3_1	1	2	down	Park2
116_7.193	Lamp5 Pax6	Lamp5 Egln3_1	1	2	down	Ppp2r2b
116_7.194	Lamp5 Pax6	Lamp5 Egln3_1	1	2	down	Hapln1
116_7.195	Lamp5 Pax6	Lamp5 Egln3_1	1	2	down	Il1rap
116_7.196	Lamp5 Pax6	Lamp5 Egln3_1	1	2	down	Tenm4
116_7.197	Lamp5 Pax6	Lamp5 Egln3_1	1	2	down	Ubash3b
116_7.198	Lamp5 Pax6	Lamp5 Egln3_1	1	2	down	Gria3
116_7.199	Lamp5 Pax6	Lamp5 Egln3_1	1	2	down	Garnl3
116_7.200	Lamp5 Pax6	Lamp5 Egln3_1	1	2	down	Limch1
116_7.201	Lamp5 Pax6	Lamp5 Egln3_1	1	2	down	Prkce
116_7.202	Lamp5 Pax6	Lamp5 Egln3_1	1	2	down	Cers6
116_7.203	Lamp5 Pax6	Lamp5 Egln3_1	1	2	down	Dnm3
116_7.204	Lamp5 Pax6	Lamp5 Egln3_1	1	2	down	Gabrb1
116_7.205	Lamp5 Pax6	Lamp5 Egln3_1	1	2	down	Adamts17
116_7.206	Lamp5 Pax6	Lamp5 Egln3_1	1	2	down	Mical2
116_7.207	Lamp5 Pax6	Lamp5 Egln3_1	1	2	down	Itpr1
116_7.208	Lamp5 Pax6	Lamp5 Egln3_1	1	2	down	Galnt13
116_7.209	Lamp5 Pax6	Lamp5 Egln3_1	1	2	down	Dlc1
116_7.210	Lamp5 Pax6	Lamp5 Egln3_1	1	2	down	Neto1
116_7.211	Lamp5 Pax6	Lamp5 Egln3_1	1	2	down	Tenm1
116_7.212	Lamp5 Pax6	Lamp5 Egln3_1	1	2	down	Trim9
116_7.213	Lamp5 Pax6	Lamp5 Egln3_1	1	2	down	Clvs1
116_7.214	Lamp5 Pax6	Lamp5 Egln3_1	1	2	down	Htr1f
116_7.215	Lamp5 Pax6	Lamp5 Egln3_1	1	2	down	Osbpl3
116_7.216	Lamp5 Pax6	Lamp5 Egln3_1	1	2	down	Chst7
116_7.217	Lamp5 Pax6	Lamp5 Egln3_1	1	2	down	Zbtb16
116_7.218	Lamp5 Pax6	Lamp5 Egln3_1	1	2	down	Ppm1h
116_7.219	Lamp5 Pax6	Lamp5 Egln3_1	1	2	down	Atp8a2
116_7.220	Lamp5 Pax6	Lamp5 Egln3_1	1	2	down	Clstn3
116_7.221	Lamp5 Pax6	Lamp5 Egln3_1	1	2	down	Cacna1b
116_7.222	Lamp5 Pax6	Lamp5 Egln3_1	1	2	down	Tox2
116_7.223	Lamp5 Pax6	Lamp5 Egln3_1	1	2	down	Chl1
116_7.224	Lamp5 Pax6	Lamp5 Egln3_1	1	2	down	Cacng2
116_7.225	Lamp5 Pax6	Lamp5 Egln3_1	1	2	down	Adamtsl1
116_7.226	Lamp5 Pax6	Lamp5 Egln3_1	1	2	down	Me3
116_7.227	Lamp5 Pax6	Lamp5 Egln3_1	1	2	down	Hcrtr2
116_7.228	Lamp5 Pax6	Lamp5 Egln3_1	1	2	down	Slc24a2
116_7.229	Lamp5 Pax6	Lamp5 Egln3_1	1	2	down	Ahcyl2
116_7.231	Lamp5 Pax6	Lamp5 Egln3_1	1	2	down	Ak5
116_7.232	Lamp5 Pax6	Lamp5 Egln3_1	1	2	down	Gabra1
116_7.233	Lamp5 Pax6	Lamp5 Egln3_1	1	2	down	Pnoc
116_7.234	Lamp5 Pax6	Lamp5 Egln3_1	1	2	down	Vsnl1
116_7.235	Lamp5 Pax6	Lamp5 Egln3_1	1	2	down	Ptprn
116_7.236	Lamp5 Pax6	Lamp5 Egln3_1	1	2	down	Igf1
116_7.237	Lamp5 Pax6	Lamp5 Egln3_1	1	2	down	Rasgrf1
116_7.238	Lamp5 Pax6	Lamp5 Egln3_1	1	2	down	Tmem132d
116_7.239	Lamp5 Pax6	Lamp5 Egln3_1	1	2	down	Hecw1
116_7.240	Lamp5 Pax6	Lamp5 Egln3_1	1	2	down	Runx2
116_7.241	Lamp5 Pax6	Lamp5 Egln3_1	1	2	down	Luzp2
116_7.242	Lamp5 Pax6	Lamp5 Egln3_1	1	2	down	Grid1
116_7.243	Lamp5 Pax6	Lamp5 Egln3_1	1	2	down	Sorcs3
116_7.244	Lamp5 Pax6	Lamp5 Egln3_1	1	2	down	Vwc2
116_7.245	Lamp5 Pax6	Lamp5 Egln3_1	1	2	down	Brinp1
116_7.246	Lamp5 Pax6	Lamp5 Egln3_1	1	2	down	Klhl29
116_7.247	Lamp5 Pax6	Lamp5 Egln3_1	1	2	down	Mgll
116_7.248	Lamp5 Pax6	Lamp5 Egln3_1	1	2	down	Cntn3
116_7.249	Lamp5 Pax6	Lamp5 Egln3_1	1	2	down	Sorbs2
116_7.250	Lamp5 Pax6	Lamp5 Egln3_1	1	2	down	Homer2
116_7.251	Lamp5 Pax6	Lamp5 Egln3_1	1	2	down	Sh3gl2
116_7.252	Lamp5 Pax6	Lamp5 Egln3_1	1	2	down	Hs3st4
116_7.253	Lamp5 Pax6	Lamp5 Egln3_1	1	2	down	Esrrg
116_7.254	Lamp5 Pax6	Lamp5 Egln3_1	1	2	down	Mgat4c
116_7.255	Lamp5 Pax6	Lamp5 Egln3_1	1	2	down	Nr3c2
116_7.256	Lamp5 Pax6	Lamp5 Egln3_1	1	2	down	Arhgef37
116_7.257	Lamp5 Pax6	Lamp5 Egln3_1	1	2	down	Kcnj6
116_7.258	Lamp5 Pax6	Lamp5 Egln3_1	1	2	down	Rph3a
116_7.259	Lamp5 Pax6	Lamp5 Egln3_1	1	2	down	Col26a1
116_7.260	Lamp5 Pax6	Lamp5 Egln3_1	1	2	down	Sptbn1
116_7.261	Lamp5 Pax6	Lamp5 Egln3_1	1	2	down	Cdh11
116_7.262	Lamp5 Pax6	Lamp5 Egln3_1	1	2	down	Snph
116_7.263	Lamp5 Pax6	Lamp5 Egln3_1	1	2	down	Susd4
116_7.264	Lamp5 Pax6	Lamp5 Egln3_1	1	2	down	Ncam2
116_7.265	Lamp5 Pax6	Lamp5 Egln3_1	1	2	down	Chsy3
116_7.266	Lamp5 Pax6	Lamp5 Egln3_1	1	2	down	Serpini1
116_7.267	Lamp5 Pax6	Lamp5 Egln3_1	1	2	down	Snap91
116_7.268	Lamp5 Pax6	Lamp5 Egln3_1	1	2	down	Unc80
116_7.269	Lamp5 Pax6	Lamp5 Egln3_1	1	2	down	Sybu
116_7.270	Lamp5 Pax6	Lamp5 Egln3_1	1	2	down	Asph
116_7.271	Lamp5 Pax6	Lamp5 Egln3_1	1	2	down	Csrnp3
116_7.272	Lamp5 Pax6	Lamp5 Egln3_1	1	2	down	Reps2
116_7.273	Lamp5 Pax6	Lamp5 Egln3_1	1	2	down	Ccdc85a
116_7.274	Lamp5 Pax6	Lamp5 Egln3_1	1	2	down	Ldlrad4
116_7.275	Lamp5 Pax6	Lamp5 Egln3_1	1	2	down	Plxna4
116_7.276	Lamp5 Pax6	Lamp5 Egln3_1	1	2	down	Mast4
116_7.277	Lamp5 Pax6	Lamp5 Egln3_1	1	2	down	Crtac1
116_7.278	Lamp5 Pax6	Lamp5 Egln3_1	1	2	down	Tox
116_7.279	Lamp5 Pax6	Lamp5 Egln3_1	1	2	down	Fam19a2
116_7.280	Lamp5 Pax6	Lamp5 Egln3_1	1	2	down	Dgkg
116_7.281	Lamp5 Pax6	Lamp5 Egln3_1	1	2	down	Mlip
116_7.282	Lamp5 Pax6	Lamp5 Egln3_1	1	2	down	Rab27b
116_7.283	Lamp5 Pax6	Lamp5 Egln3_1	1	2	down	Fmn1
116_7.284	Lamp5 Pax6	Lamp5 Egln3_1	1	2	down	Prickle2
116_7.285	Lamp5 Pax6	Lamp5 Egln3_1	1	2	down	Shank1
116_7.286	Lamp5 Pax6	Lamp5 Egln3_1	1	2	down	A330102I10Rik
116_7.287	Lamp5 Pax6	Lamp5 Egln3_1	1	2	down	Gpr63
116_7.288	Lamp5 Pax6	Lamp5 Egln3_1	1	2	down	Jam2
116_7.289	Lamp5 Pax6	Lamp5 Egln3_1	1	2	down	Nos1ap
116_7.290	Lamp5 Pax6	Lamp5 Egln3_1	1	2	down	Tnfaip8l3
116_7.291	Lamp5 Pax6	Lamp5 Egln3_1	1	2	down	Necab1
116_7.292	Lamp5 Pax6	Lamp5 Egln3_1	1	2	down	Dync1i1
116_7.293	Lamp5 Pax6	Lamp5 Egln3_1	1	2	down	Gas7
116_7.294	Lamp5 Pax6	Lamp5 Egln3_1	1	2	down	Csmd2
116_7.295	Lamp5 Pax6	Lamp5 Egln3_1	1	2	down	Colec12
116_7.296	Lamp5 Pax6	Lamp5 Egln3_1	1	2	down	Mmp17
116_7.297	Lamp5 Pax6	Lamp5 Egln3_1	1	2	down	Jakmip1
116_7.298	Lamp5 Pax6	Lamp5 Egln3_1	1	2	down	Myo16
116_7.299	Lamp5 Pax6	Lamp5 Egln3_1	1	2	down	Peg3
116_7.300	Lamp5 Pax6	Lamp5 Egln3_1	1	2	down	Fmo1
116_7.301	Lamp5 Pax6	Lamp5 Egln3_1	1	2	down	Cplx3
116_7.302	Lamp5 Pax6	Lamp5 Egln3_1	1	2	down	Gabrg2
116_7.303	Lamp5 Pax6	Lamp5 Egln3_1	1	2	down	Glp2r
116_7.304	Lamp5 Pax6	Lamp5 Egln3_1	1	2	down	Bmp3
116_7.305	Lamp5 Pax6	Lamp5 Egln3_1	1	2	down	Arhgef28
116_7.306	Lamp5 Pax6	Lamp5 Egln3_1	1	2	down	Cpne4
116_7.307	Lamp5 Pax6	Lamp5 Egln3_1	1	2	down	Kcnd3
116_7.308	Lamp5 Pax6	Lamp5 Egln3_1	1	2	down	Cap2
116_7.309	Lamp5 Pax6	Lamp5 Egln3_1	1	2	down	Slc6a17
116_7.310	Lamp5 Pax6	Lamp5 Egln3_1	1	2	down	Adam23
116_7.311	Lamp5 Pax6	Lamp5 Egln3_1	1	2	down	Arpp21
116_7.312	Lamp5 Pax6	Lamp5 Egln3_1	1	2	down	Fam46a
116_7.313	Lamp5 Pax6	Lamp5 Egln3_1	1	2	down	Slco3a1
116_7.314	Lamp5 Pax6	Lamp5 Egln3_1	1	2	down	Gda
116_7.315	Lamp5 Pax6	Lamp5 Egln3_1	1	2	down	Itga9
116_7.316	Lamp5 Pax6	Lamp5 Egln3_1	1	2	down	C1qtnf4
116_7.317	Lamp5 Pax6	Lamp5 Egln3_1	1	2	down	Sidt1
116_7.318	Lamp5 Pax6	Lamp5 Egln3_1	1	2	down	Trank1
116_7.320	Lamp5 Pax6	Lamp5 Egln3_1	1	2	down	Kirrel3
116_7.321	Lamp5 Pax6	Lamp5 Egln3_1	1	2	down	Gabra4
116_7.322	Lamp5 Pax6	Lamp5 Egln3_1	1	2	down	Kcnk13
116_7.323	Lamp5 Pax6	Lamp5 Egln3_1	1	2	down	Gabra5
116_7.324	Lamp5 Pax6	Lamp5 Egln3_1	1	2	down	March4
116_7.325	Lamp5 Pax6	Lamp5 Egln3_1	1	2	down	Osbpl6
116_7.326	Lamp5 Pax6	Lamp5 Egln3_1	1	2	down	Popdc3
116_7.327	Lamp5 Pax6	Lamp5 Egln3_1	1	2	down	Sv2a
116_7.328	Lamp5 Pax6	Lamp5 Egln3_1	1	2	down	Cacna1e
116_7.329	Lamp5 Pax6	Lamp5 Egln3_1	1	2	down	Resp18
116_7.330	Lamp5 Pax6	Lamp5 Egln3_1	1	2	down	Hs3st5
116_7.331	Lamp5 Pax6	Lamp5 Egln3_1	1	2	down	Slc32a1
116_7.333	Lamp5 Pax6	Lamp5 Egln3_1	1	2	down	Slc12a5
116_7.334	Lamp5 Pax6	Lamp5 Egln3_1	1	2	down	Adcy8
116_7.335	Lamp5 Pax6	Lamp5 Egln3_1	1	2	down	Fam19a5
116_7.337	Lamp5 Pax6	Lamp5 Egln3_1	1	2	down	Rasl11a
116_7.338	Lamp5 Pax6	Lamp5 Egln3_1	1	2	down	Dtna
116_7.339	Lamp5 Pax6	Lamp5 Egln3_1	1	2	down	Rcan2
116_7.340	Lamp5 Pax6	Lamp5 Egln3_1	1	2	down	Dok5
116_7.341	Lamp5 Pax6	Lamp5 Egln3_1	1	2	down	Ust
116_7.342	Lamp5 Pax6	Lamp5 Egln3_1	1	2	down	Dnm1
116_7.343	Lamp5 Pax6	Lamp5 Egln3_1	1	2	down	Fam49a
116_7.344	Lamp5 Pax6	Lamp5 Egln3_1	1	2	down	Ghr
116_7.345	Lamp5 Pax6	Lamp5 Egln3_1	1	2	down	Epha5
116_7.346	Lamp5 Pax6	Lamp5 Egln3_1	1	2	down	Gabrd
116_7.347	Lamp5 Pax6	Lamp5 Egln3_1	1	2	down	Slc1a1
116_7.348	Lamp5 Pax6	Lamp5 Egln3_1	1	2	down	Klhl33
116_7.349	Lamp5 Pax6	Lamp5 Egln3_1	1	2	down	Adcy1
116_7.350	Lamp5 Pax6	Lamp5 Egln3_1	1	2	down	Cemip
116_7.352	Lamp5 Pax6	Lamp5 Egln3_1	1	2	down	Rgs10
116_7.353	Lamp5 Pax6	Lamp5 Egln3_1	1	2	down	Col14a1
116_7.354	Lamp5 Pax6	Lamp5 Egln3_1	1	2	down	Kirrel
116_7.355	Lamp5 Pax6	Lamp5 Egln3_1	1	2	down	Ngf
116_7.356	Lamp5 Pax6	Lamp5 Egln3_1	1	2	down	Bend6
116_7.357	Lamp5 Pax6	Lamp5 Egln3_1	1	2	down	Ptprr
116_7.358	Lamp5 Pax6	Lamp5 Egln3_1	1	2	down	Pid1
116_7.359	Lamp5 Pax6	Lamp5 Egln3_1	1	2	down	Lgi1
116_7.360	Lamp5 Pax6	Lamp5 Egln3_1	1	2	down	Phka2
116_7.361	Lamp5 Pax6	Lamp5 Egln3_1	1	2	down	Eps8
116_7.362	Lamp5 Pax6	Lamp5 Egln3_1	1	2	down	Camk4
116_7.363	Lamp5 Pax6	Lamp5 Egln3_1	1	2	down	Spock2
116_7.364	Lamp5 Pax6	Lamp5 Egln3_1	1	2	down	Ogfrl1
116_7.365	Lamp5 Pax6	Lamp5 Egln3_1	1	2	down	Syp
116_7.366	Lamp5 Pax6	Lamp5 Egln3_1	1	2	down	Cabp1
116_7.367	Lamp5 Pax6	Lamp5 Egln3_1	1	2	down	Coro6
116_7.368	Lamp5 Pax6	Lamp5 Egln3_1	1	2	down	Syt16
116_7.369	Lamp5 Pax6	Lamp5 Egln3_1	1	2	down	Clmp
116_7.370	Lamp5 Pax6	Lamp5 Egln3_1	1	2	down	Id2
116_7.371	Lamp5 Pax6	Lamp5 Egln3_1	1	2	down	Mei4
116_7.372	Lamp5 Pax6	Lamp5 Egln3_1	1	2	down	Usp29
116_7.373	Lamp5 Pax6	Lamp5 Egln3_1	1	2	down	Srgap1
116_7.375	Lamp5 Pax6	Lamp5 Egln3_1	1	2	down	4430402I18Rik
116_7.376	Lamp5 Pax6	Lamp5 Egln3_1	1	2	down	Oprm1
116_7.377	Lamp5 Pax6	Lamp5 Egln3_1	1	2	down	Sgcd
116_7.379	Lamp5 Pax6	Lamp5 Egln3_1	1	2	down	Gramd1b
116_7.380	Lamp5 Pax6	Lamp5 Egln3_1	1	2	down	Abr
116_7.381	Lamp5 Pax6	Lamp5 Egln3_1	1	2	down	Med12l
116_7.382	Lamp5 Pax6	Lamp5 Egln3_1	1	2	down	Scg2
116_7.383	Lamp5 Pax6	Lamp5 Egln3_1	1	2	down	Ppp1r16b
116_7.384	Lamp5 Pax6	Lamp5 Egln3_1	1	2	down	Pla2g4e
116_7.386	Lamp5 Pax6	Lamp5 Egln3_1	1	2	down	Ablim2
116_7.388	Lamp5 Pax6	Lamp5 Egln3_1	1	2	down	Rnf150
116_7.389	Lamp5 Pax6	Lamp5 Egln3_1	1	2	down	Map7
116_7.390	Lamp5 Pax6	Lamp5 Egln3_1	1	2	down	4933413L06Rik
116_7.391	Lamp5 Pax6	Lamp5 Egln3_1	1	2	down	Rab3b
116_7.393	Lamp5 Pax6	Lamp5 Egln3_1	1	2	down	Ptpro
116_7.394	Lamp5 Pax6	Lamp5 Egln3_1	1	2	down	Shank2
116_7.396	Lamp5 Pax6	Lamp5 Egln3_1	1	2	down	Arhgap22
116_7.397	Lamp5 Pax6	Lamp5 Egln3_1	1	2	down	Kcnq4
116_7.398	Lamp5 Pax6	Lamp5 Egln3_1	1	2	down	Eepd1
116_7.399	Lamp5 Pax6	Lamp5 Egln3_1	1	2	down	Sema3c
116_7.400	Lamp5 Pax6	Lamp5 Egln3_1	1	2	down	Pex5l
116_7.401	Lamp5 Pax6	Lamp5 Egln3_1	1	2	down	Fgf9
116_7.402	Lamp5 Pax6	Lamp5 Egln3_1	1	2	down	Grem2
116_7.403	Lamp5 Pax6	Lamp5 Egln3_1	1	2	down	Cux2
116_7.404	Lamp5 Pax6	Lamp5 Egln3_1	1	2	down	Sorl1
116_7.406	Lamp5 Pax6	Lamp5 Egln3_1	1	2	down	Atp6ap1l
116_7.409	Lamp5 Pax6	Lamp5 Egln3_1	1	2	down	Pcdh15
116_7.410	Lamp5 Pax6	Lamp5 Egln3_1	1	2	down	Trpc7
116_7.411	Lamp5 Pax6	Lamp5 Egln3_1	1	2	down	Grik4
116_7.412	Lamp5 Pax6	Lamp5 Egln3_1	1	2	down	Cdh20
116_7.413	Lamp5 Pax6	Lamp5 Egln3_1	1	2	down	Pgbd5
116_7.415	Lamp5 Pax6	Lamp5 Egln3_1	1	2	down	Npas2
116_7.416	Lamp5 Pax6	Lamp5 Egln3_1	1	2	down	Gpr176
116_7.417	Lamp5 Pax6	Lamp5 Egln3_1	1	2	down	Chn2
116_7.418	Lamp5 Pax6	Lamp5 Egln3_1	1	2	down	Scn1b
116_7.419	Lamp5 Pax6	Lamp5 Egln3_1	1	2	down	Sgk1
116_7.420	Lamp5 Pax6	Lamp5 Egln3_1	1	2	down	Camkv
116_7.421	Lamp5 Pax6	Lamp5 Egln3_1	1	2	down	Pla2g3
116_7.424	Lamp5 Pax6	Lamp5 Egln3_1	1	2	down	Slc7a14
116_7.425	Lamp5 Pax6	Lamp5 Egln3_1	1	2	down	Nfasc
116_7.426	Lamp5 Pax6	Lamp5 Egln3_1	1	2	down	Kcnab1
116_7.427	Lamp5 Pax6	Lamp5 Egln3_1	1	2	down	Lmo7
116_7.428	Lamp5 Pax6	Lamp5 Egln3_1	1	2	down	B230209E15Rik
116_7.429	Lamp5 Pax6	Lamp5 Egln3_1	1	2	down	Chrna7
116_7.430	Lamp5 Pax6	Lamp5 Egln3_1	1	2	down	Ipcef1
116_7.431	Lamp5 Pax6	Lamp5 Egln3_1	1	2	down	Kctd6
116_7.433	Lamp5 Pax6	Lamp5 Egln3_1	1	2	down	Camk2a
116_7.434	Lamp5 Pax6	Lamp5 Egln3_1	1	2	down	Ndrg4
116_7.435	Lamp5 Pax6	Lamp5 Egln3_1	1	2	down	Nkain3
116_7.436	Lamp5 Pax6	Lamp5 Egln3_1	1	2	down	Stk39
116_7.438	Lamp5 Pax6	Lamp5 Egln3_1	1	2	down	Nap1l5
116_7.439	Lamp5 Pax6	Lamp5 Egln3_1	1	2	down	Slc23a2
116_7.440	Lamp5 Pax6	Lamp5 Egln3_1	1	2	down	Add3
116_7.441	Lamp5 Pax6	Lamp5 Egln3_1	1	2	down	Grin2d
116_7.442	Lamp5 Pax6	Lamp5 Egln3_1	1	2	down	Camk2d
116_7.443	Lamp5 Pax6	Lamp5 Egln3_1	1	2	down	Sez6l2
116_7.444	Lamp5 Pax6	Lamp5 Egln3_1	1	2	down	Lgi2
116_7.445	Lamp5 Pax6	Lamp5 Egln3_1	1	2	down	Zfyve28
116_7.446	Lamp5 Pax6	Lamp5 Egln3_1	1	2	down	Aff2
116_7.447	Lamp5 Pax6	Lamp5 Egln3_1	1	2	down	Lmo2
116_7.448	Lamp5 Pax6	Lamp5 Egln3_1	1	2	down	Prmt8
116_7.450	Lamp5 Pax6	Lamp5 Egln3_1	1	2	down	Tmem191c
116_7.452	Lamp5 Pax6	Lamp5 Egln3_1	1	2	down	Mamld1
116_7.453	Lamp5 Pax6	Lamp5 Egln3_1	1	2	down	Nrip3
116_7.454	Lamp5 Pax6	Lamp5 Egln3_1	1	2	down	Hlf
116_7.456	Lamp5 Pax6	Lamp5 Egln3_1	1	2	down	Lrfn2
116_7.457	Lamp5 Pax6	Lamp5 Egln3_1	1	2	down	Akap5
116_7.459	Lamp5 Pax6	Lamp5 Egln3_1	1	2	down	St6gal2
116_7.460	Lamp5 Pax6	Lamp5 Egln3_1	1	2	down	Lrch1
116_7.462	Lamp5 Pax6	Lamp5 Egln3_1	1	2	down	Plk2
116_7.463	Lamp5 Pax6	Lamp5 Egln3_1	1	2	down	Acer3
116_7.464	Lamp5 Pax6	Lamp5 Egln3_1	1	2	down	Arhgef6
116_7.465	Lamp5 Pax6	Lamp5 Egln3_1	1	2	down	Sorbs2os
116_7.467	Lamp5 Pax6	Lamp5 Egln3_1	1	2	down	Scube1
116_7.468	Lamp5 Pax6	Lamp5 Egln3_1	1	2	down	Tspan33
116_7.469	Lamp5 Pax6	Lamp5 Egln3_1	1	2	down	Myo3b
116_7.470	Lamp5 Pax6	Lamp5 Egln3_1	1	2	down	Ttll11
116_7.471	Lamp5 Pax6	Lamp5 Egln3_1	1	2	down	Sphkap
116_7.472	Lamp5 Pax6	Lamp5 Egln3_1	1	2	down	Spats2l
116_7.474	Lamp5 Pax6	Lamp5 Egln3_1	1	2	down	Epha10
116_7.475	Lamp5 Pax6	Lamp5 Egln3_1	1	2	down	Smad3
116_7.476	Lamp5 Pax6	Lamp5 Egln3_1	1	2	down	Cpne8
116_7.477	Lamp5 Pax6	Lamp5 Egln3_1	1	2	down	Fgf1
116_7.478	Lamp5 Pax6	Lamp5 Egln3_1	1	2	down	Syt7
116_7.479	Lamp5 Pax6	Lamp5 Egln3_1	1	2	down	Cdh10
116_7.480	Lamp5 Pax6	Lamp5 Egln3_1	1	2	down	Mirg
116_7.481	Lamp5 Pax6	Lamp5 Egln3_1	1	2	down	Ntm
116_7.482	Lamp5 Pax6	Lamp5 Egln3_1	1	2	down	Reln
116_7.483	Lamp5 Pax6	Lamp5 Egln3_1	1	2	down	St8sia5
116_7.485	Lamp5 Pax6	Lamp5 Egln3_1	1	2	down	Etv4
116_7.486	Lamp5 Pax6	Lamp5 Egln3_1	1	2	down	Lrrc3b
116_7.487	Lamp5 Pax6	Lamp5 Egln3_1	1	2	down	Cd34
116_7.488	Lamp5 Pax6	Lamp5 Egln3_1	1	2	down	Rnf207
116_7.489	Lamp5 Pax6	Lamp5 Egln3_1	1	2	down	Nos1
116_7.490	Lamp5 Pax6	Lamp5 Egln3_1	1	2	down	Celf5
116_7.494	Lamp5 Pax6	Lamp5 Egln3_1	1	2	down	Frmpd3
116_7.495	Lamp5 Pax6	Lamp5 Egln3_1	1	2	down	Arid5b
116_7.497	Lamp5 Pax6	Lamp5 Egln3_1	1	2	down	Gsg1l
116_7.498	Lamp5 Pax6	Lamp5 Egln3_1	1	2	down	Plcxd2
116_7.499	Lamp5 Pax6	Lamp5 Egln3_1	1	2	down	Rgs8
116_7.500	Lamp5 Pax6	Lamp5 Egln3_1	1	2	down	B3gat1
116_7.501	Lamp5 Pax6	Lamp5 Egln3_1	1	2	down	9630028H03Rik
116_7.504	Lamp5 Pax6	Lamp5 Egln3_1	1	2	down	Btbd11
116_7.505	Lamp5 Pax6	Lamp5 Egln3_1	1	2	down	Pkp4
116_7.507	Lamp5 Pax6	Lamp5 Egln3_1	1	2	down	Kcna1
116_7.510	Lamp5 Pax6	Lamp5 Egln3_1	1	2	down	Itgbl1
116_7.511	Lamp5 Pax6	Lamp5 Egln3_1	1	2	down	Ankrd55
116_7.512	Lamp5 Pax6	Lamp5 Egln3_1	1	2	down	Grhl1
116_7.513	Lamp5 Pax6	Lamp5 Egln3_1	1	2	down	1700025G04Rik
116_7.516	Lamp5 Pax6	Lamp5 Egln3_1	1	2	down	Adra1b
116_7.517	Lamp5 Pax6	Lamp5 Egln3_1	1	2	down	Zfp804a
116_7.518	Lamp5 Pax6	Lamp5 Egln3_1	1	2	down	Rasgef1a
116_7.519	Lamp5 Pax6	Lamp5 Egln3_1	1	2	down	Tcerg1l
116_7.520	Lamp5 Pax6	Lamp5 Egln3_1	1	2	down	Arhgap6
116_7.521	Lamp5 Pax6	Lamp5 Egln3_1	1	2	down	Palm2
116_7.526	Lamp5 Pax6	Lamp5 Egln3_1	1	2	down	Ptprj
116_7.527	Lamp5 Pax6	Lamp5 Egln3_1	1	2	down	Chrm3
116_7.529	Lamp5 Pax6	Lamp5 Egln3_1	1	2	down	Sema6a
116_7.530	Lamp5 Pax6	Lamp5 Egln3_1	1	2	down	Ank1
116_7.535	Lamp5 Pax6	Lamp5 Egln3_1	1	2	down	Prkcz
116_7.536	Lamp5 Pax6	Lamp5 Egln3_1	1	2	down	Fam184b
116_7.537	Lamp5 Pax6	Lamp5 Egln3_1	1	2	down	Slc16a10
116_7.538	Lamp5 Pax6	Lamp5 Egln3_1	1	2	down	Gabra2
116_7.539	Lamp5 Pax6	Lamp5 Egln3_1	1	2	down	Armc9
116_7.540	Lamp5 Pax6	Lamp5 Egln3_1	1	2	down	Camk2b
116_7.541	Lamp5 Pax6	Lamp5 Egln3_1	1	2	down	Mthfd1l
116_7.543	Lamp5 Pax6	Lamp5 Egln3_1	1	2	down	D130043K22Rik
116_7.544	Lamp5 Pax6	Lamp5 Egln3_1	1	2	down	Ttc39b
116_7.546	Lamp5 Pax6	Lamp5 Egln3_1	1	2	down	A230006K03Rik
116_7.547	Lamp5 Pax6	Lamp5 Egln3_1	1	2	down	Cyp46a1
116_7.548	Lamp5 Pax6	Lamp5 Egln3_1	1	2	down	Rgs17
116_7.550	Lamp5 Pax6	Lamp5 Egln3_1	1	2	down	Kcnq2
116_7.552	Lamp5 Pax6	Lamp5 Egln3_1	1	2	down	Thrsp
116_7.554	Lamp5 Pax6	Lamp5 Egln3_1	1	2	down	Dock10
116_7.555	Lamp5 Pax6	Lamp5 Egln3_1	1	2	down	Grb10
116_7.557	Lamp5 Pax6	Lamp5 Egln3_1	1	2	down	Scn2b
116_7.558	Lamp5 Pax6	Lamp5 Egln3_1	1	2	down	Adcy9
116_7.559	Lamp5 Pax6	Lamp5 Egln3_1	1	2	down	Grip1os2
116_7.560	Lamp5 Pax6	Lamp5 Egln3_1	1	2	down	Dusp10
116_7.563	Lamp5 Pax6	Lamp5 Egln3_1	1	2	down	Gap43
116_7.565	Lamp5 Pax6	Lamp5 Egln3_1	1	2	down	Ttll7
116_7.567	Lamp5 Pax6	Lamp5 Egln3_1	1	2	down	Vstm2a
116_7.571	Lamp5 Pax6	Lamp5 Egln3_1	1	2	down	C230057M02Rik
116_7.572	Lamp5 Pax6	Lamp5 Egln3_1	1	2	down	Pitpnm2
116_7.573	Lamp5 Pax6	Lamp5 Egln3_1	1	2	down	Ddr2
116_7.574	Lamp5 Pax6	Lamp5 Egln3_1	1	2	down	Lrrn2
116_7.575	Lamp5 Pax6	Lamp5 Egln3_1	1	2	down	Snx7
116_7.580	Lamp5 Pax6	Lamp5 Egln3_1	1	2	down	Pdxk
116_7.584	Lamp5 Pax6	Lamp5 Egln3_1	1	2	down	Cend1
116_7.585	Lamp5 Pax6	Lamp5 Egln3_1	1	2	down	Efcab6
116_7.592	Lamp5 Pax6	Lamp5 Egln3_1	1	2	down	Gnal
116_7.594	Lamp5 Pax6	Lamp5 Egln3_1	1	2	down	Got1
116_7.595	Lamp5 Pax6	Lamp5 Egln3_1	1	2	down	Tmem130
116_7.596	Lamp5 Pax6	Lamp5 Egln3_1	1	2	down	Htr2a
116_7.598	Lamp5 Pax6	Lamp5 Egln3_1	1	2	down	Naaladl2
116_7.599	Lamp5 Pax6	Lamp5 Egln3_1	1	2	down	Rnf112
116_7.601	Lamp5 Pax6	Lamp5 Egln3_1	1	2	down	Gnai1
116_7.602	Lamp5 Pax6	Lamp5 Egln3_1	1	2	down	Ociad2
116_7.603	Lamp5 Pax6	Lamp5 Egln3_1	1	2	down	Thy1
116_7.605	Lamp5 Pax6	Lamp5 Egln3_1	1	2	down	Sept6
116_7.606	Lamp5 Pax6	Lamp5 Egln3_1	1	2	down	Klhl3
116_7.608	Lamp5 Pax6	Lamp5 Egln3_1	1	2	down	Fbxo32
116_7.609	Lamp5 Pax6	Lamp5 Egln3_1	1	2	down	B3glct
116_7.610	Lamp5 Pax6	Lamp5 Egln3_1	1	2	down	Jph1
116_7.611	Lamp5 Pax6	Lamp5 Egln3_1	1	2	down	Sec14l1
116_7.612	Lamp5 Pax6	Lamp5 Egln3_1	1	2	down	Cacna1g
116_7.614	Lamp5 Pax6	Lamp5 Egln3_1	1	2	down	Grm7
116_7.615	Lamp5 Pax6	Lamp5 Egln3_1	1	2	down	Cnr1
116_7.616	Lamp5 Pax6	Lamp5 Egln3_1	1	2	down	Akap13
116_7.618	Lamp5 Pax6	Lamp5 Egln3_1	1	2	down	Dmtn
116_7.621	Lamp5 Pax6	Lamp5 Egln3_1	1	2	down	Cplx1
116_7.622	Lamp5 Pax6	Lamp5 Egln3_1	1	2	down	Gng7
116_7.623	Lamp5 Pax6	Lamp5 Egln3_1	1	2	down	Fam189a1
116_7.625	Lamp5 Pax6	Lamp5 Egln3_1	1	2	down	2900011O08Rik
116_7.626	Lamp5 Pax6	Lamp5 Egln3_1	1	2	down	Ppp1r14c
116_7.627	Lamp5 Pax6	Lamp5 Egln3_1	1	2	down	Ephb1
116_7.629	Lamp5 Pax6	Lamp5 Egln3_1	1	2	down	Pparg
116_7.631	Lamp5 Pax6	Lamp5 Egln3_1	1	2	down	Thsd7a
116_7.633	Lamp5 Pax6	Lamp5 Egln3_1	1	2	down	Sema4d
116_7.637	Lamp5 Pax6	Lamp5 Egln3_1	1	2	down	Flrt2
116_7.638	Lamp5 Pax6	Lamp5 Egln3_1	1	2	down	Wwp1
116_7.639	Lamp5 Pax6	Lamp5 Egln3_1	1	2	down	Sh3pxd2a
116_7.641	Lamp5 Pax6	Lamp5 Egln3_1	1	2	down	Dennd4a
116_7.642	Lamp5 Pax6	Lamp5 Egln3_1	1	2	down	Plekha6
116_7.643	Lamp5 Pax6	Lamp5 Egln3_1	1	2	down	Hs6st2
116_7.644	Lamp5 Pax6	Lamp5 Egln3_1	1	2	down	4921534H16Rik
116_7.645	Lamp5 Pax6	Lamp5 Egln3_1	1	2	down	Ar
116_7.648	Lamp5 Pax6	Lamp5 Egln3_1	1	2	down	Larp1b
116_7.649	Lamp5 Pax6	Lamp5 Egln3_1	1	2	down	Dbp
116_7.650	Lamp5 Pax6	Lamp5 Egln3_1	1	2	down	Vldlr
116_7.651	Lamp5 Pax6	Lamp5 Egln3_1	1	2	down	Teddm2
116_7.653	Lamp5 Pax6	Lamp5 Egln3_1	1	2	down	Ccdc136
116_7.654	Lamp5 Pax6	Lamp5 Egln3_1	1	2	down	Slc44a5
116_7.656	Lamp5 Pax6	Lamp5 Egln3_1	1	2	down	P2ry14
116_7.658	Lamp5 Pax6	Lamp5 Egln3_1	1	2	down	Trpc3
116_7.660	Lamp5 Pax6	Lamp5 Egln3_1	1	2	down	Slc4a4
116_7.661	Lamp5 Pax6	Lamp5 Egln3_1	1	2	down	Bcl2
116_7.663	Lamp5 Pax6	Lamp5 Egln3_1	1	2	down	St5
116_7.667	Lamp5 Pax6	Lamp5 Egln3_1	1	2	down	Dgkh
116_7.668	Lamp5 Pax6	Lamp5 Egln3_1	1	2	down	Ctdspl
116_7.669	Lamp5 Pax6	Lamp5 Egln3_1	1	2	down	Elmo1
116_7.670	Lamp5 Pax6	Lamp5 Egln3_1	1	2	down	Fam124a
116_7.672	Lamp5 Pax6	Lamp5 Egln3_1	1	2	down	Jakmip3
116_7.673	Lamp5 Pax6	Lamp5 Egln3_1	1	2	down	Rap1gap
116_7.674	Lamp5 Pax6	Lamp5 Egln3_1	1	2	down	Vat1l
116_7.676	Lamp5 Pax6	Lamp5 Egln3_1	1	2	down	Kcnh1
116_7.679	Lamp5 Pax6	Lamp5 Egln3_1	1	2	down	Sv2b
116_7.680	Lamp5 Pax6	Lamp5 Egln3_1	1	2	down	Enc1
116_7.684	Lamp5 Pax6	Lamp5 Egln3_1	1	2	down	Rapgef5
116_7.690	Lamp5 Pax6	Lamp5 Egln3_1	1	2	down	Pdzrn3
116_7.695	Lamp5 Pax6	Lamp5 Egln3_1	1	2	down	Syngr1
116_7.696	Lamp5 Pax6	Lamp5 Egln3_1	1	2	down	Cacng3
116_7.700	Lamp5 Pax6	Lamp5 Egln3_1	1	2	down	Rundc3b
116_7.702	Lamp5 Pax6	Lamp5 Egln3_1	1	2	down	Rit2
116_7.703	Lamp5 Pax6	Lamp5 Egln3_1	1	2	down	Mitf
116_7.706	Lamp5 Pax6	Lamp5 Egln3_1	1	2	down	Osbp2
116_7.707	Lamp5 Pax6	Lamp5 Egln3_1	1	2	down	Plekhh2
116_7.708	Lamp5 Pax6	Lamp5 Egln3_1	1	2	down	Cspg5
116_7.709	Lamp5 Pax6	Lamp5 Egln3_1	1	2	down	Matk
116_7.710	Lamp5 Pax6	Lamp5 Egln3_1	1	2	down	Inpp5j
116_7.718	Lamp5 Pax6	Lamp5 Egln3_1	1	2	down	Glrb
116_7.721	Lamp5 Pax6	Lamp5 Egln3_1	1	2	down	Galnt7
116_7.722	Lamp5 Pax6	Lamp5 Egln3_1	1	2	down	Adcyap1r1
116_7.724	Lamp5 Pax6	Lamp5 Egln3_1	1	2	down	Ppp2r2c
116_7.725	Lamp5 Pax6	Lamp5 Egln3_1	1	2	down	Cpne6
116_7.727	Lamp5 Pax6	Lamp5 Egln3_1	1	2	down	Wscd2
116_7.728	Lamp5 Pax6	Lamp5 Egln3_1	1	2	down	A330015K06Rik
116_7.729	Lamp5 Pax6	Lamp5 Egln3_1	1	2	down	Pde7b
116_7.732	Lamp5 Pax6	Lamp5 Egln3_1	1	2	down	Sycp2
116_7.735	Lamp5 Pax6	Lamp5 Egln3_1	1	2	down	Lpp
116_7.739	Lamp5 Pax6	Lamp5 Egln3_1	1	2	down	Cyth3
116_7.740	Lamp5 Pax6	Lamp5 Egln3_1	1	2	down	Eml1
116_7.741	Lamp5 Pax6	Lamp5 Egln3_1	1	2	down	Eps15
116_7.743	Lamp5 Pax6	Lamp5 Egln3_1	1	2	down	Chd3os
116_7.744	Lamp5 Pax6	Lamp5 Egln3_1	1	2	down	Plch2
116_7.745	Lamp5 Pax6	Lamp5 Egln3_1	1	2	down	Gaa
116_7.747	Lamp5 Pax6	Lamp5 Egln3_1	1	2	down	Vstm2l
116_7.748	Lamp5 Pax6	Lamp5 Egln3_1	1	2	down	Rims3
116_7.751	Lamp5 Pax6	Lamp5 Egln3_1	1	2	down	Sorcs2
116_7.754	Lamp5 Pax6	Lamp5 Egln3_1	1	2	down	Ctsb
116_7.755	Lamp5 Pax6	Lamp5 Egln3_1	1	2	down	Sema3e
116_7.756	Lamp5 Pax6	Lamp5 Egln3_1	1	2	down	Slc4a3
116_7.757	Lamp5 Pax6	Lamp5 Egln3_1	1	2	down	Nrbp2
116_7.758	Lamp5 Pax6	Lamp5 Egln3_1	1	2	down	Abcd2
116_7.760	Lamp5 Pax6	Lamp5 Egln3_1	1	2	down	Pde8b
116_7.763	Lamp5 Pax6	Lamp5 Egln3_1	1	2	down	Rab27a
116_7.764	Lamp5 Pax6	Lamp5 Egln3_1	1	2	down	Cdh12
116_7.768	Lamp5 Pax6	Lamp5 Egln3_1	1	2	down	Olfm2
116_7.769	Lamp5 Pax6	Lamp5 Egln3_1	1	2	down	Nr3c1
116_7.770	Lamp5 Pax6	Lamp5 Egln3_1	1	2	down	Bcar1
116_7.772	Lamp5 Pax6	Lamp5 Egln3_1	1	2	down	Ptk2b
116_7.780	Lamp5 Pax6	Lamp5 Egln3_1	1	2	down	Ina
116_7.784	Lamp5 Pax6	Lamp5 Egln3_1	1	2	down	Iqgap2
116_7.787	Lamp5 Pax6	Lamp5 Egln3_1	1	2	down	Ntrk3
116_7.788	Lamp5 Pax6	Lamp5 Egln3_1	1	2	down	Usp31
116_7.792	Lamp5 Pax6	Lamp5 Egln3_1	1	2	down	Fam81a
116_7.795	Lamp5 Pax6	Lamp5 Egln3_1	1	2	down	Sept8
116_7.797	Lamp5 Pax6	Lamp5 Egln3_1	1	2	down	Kcnj9
116_7.801	Lamp5 Pax6	Lamp5 Egln3_1	1	2	down	Kcnt1
116_7.802	Lamp5 Pax6	Lamp5 Egln3_1	1	2	down	Man2a1
116_7.808	Lamp5 Pax6	Lamp5 Egln3_1	1	2	down	Zfp804b
116_7.812	Lamp5 Pax6	Lamp5 Egln3_1	1	2	down	Mrpl45
116_7.816	Lamp5 Pax6	Lamp5 Egln3_1	1	2	down	Fndc9
116_7.818	Lamp5 Pax6	Lamp5 Egln3_1	1	2	down	Ncdn
116_7.819	Lamp5 Pax6	Lamp5 Egln3_1	1	2	down	Tmod1
116_7.822	Lamp5 Pax6	Lamp5 Egln3_1	1	2	down	Fhl1
116_7.823	Lamp5 Pax6	Lamp5 Egln3_1	1	2	down	Etv5
116_7.831	Lamp5 Pax6	Lamp5 Egln3_1	1	2	down	Mafb
116_7.832	Lamp5 Pax6	Lamp5 Egln3_1	1	2	down	Tmem117
116_7.834	Lamp5 Pax6	Lamp5 Egln3_1	1	2	down	A330093E20Rik
116_7.836	Lamp5 Pax6	Lamp5 Egln3_1	1	2	down	Ttyh1
116_7.840	Lamp5 Pax6	Lamp5 Egln3_1	1	2	down	A230050P20Rik
116_7.843	Lamp5 Pax6	Lamp5 Egln3_1	1	2	down	Osbpl10
116_7.844	Lamp5 Pax6	Lamp5 Egln3_1	1	2	down	Rhoq
116_7.847	Lamp5 Pax6	Lamp5 Egln3_1	1	2	down	Snrpn
116_7.848	Lamp5 Pax6	Lamp5 Egln3_1	1	2	down	Nwd2
116_7.851	Lamp5 Pax6	Lamp5 Egln3_1	1	2	down	Pnmal2
116_7.852	Lamp5 Pax6	Lamp5 Egln3_1	1	2	down	Plxdc2
116_7.854	Lamp5 Pax6	Lamp5 Egln3_1	1	2	down	Kifc2
116_7.867	Lamp5 Pax6	Lamp5 Egln3_1	1	2	down	Prkag2
116_7.870	Lamp5 Pax6	Lamp5 Egln3_1	1	2	down	Plekha1
116_7.873	Lamp5 Pax6	Lamp5 Egln3_1	1	2	down	Greb1l
116_7.876	Lamp5 Pax6	Lamp5 Egln3_1	1	2	down	Man1c1
116_7.881	Lamp5 Pax6	Lamp5 Egln3_1	1	2	down	Rasa3
116_7.882	Lamp5 Pax6	Lamp5 Egln3_1	1	2	down	Socs5
116_7.883	Lamp5 Pax6	Lamp5 Egln3_1	1	2	down	Hcn2
116_7.885	Lamp5 Pax6	Lamp5 Egln3_1	1	2	down	Vwa5b2
116_7.890	Lamp5 Pax6	Lamp5 Egln3_1	1	2	down	Thsd7b
116_7.894	Lamp5 Pax6	Lamp5 Egln3_1	1	2	down	Siah3
116_7.897	Lamp5 Pax6	Lamp5 Egln3_1	1	2	down	Lrrtm2
116_7.900	Lamp5 Pax6	Lamp5 Egln3_1	1	2	down	Rassf2
116_7.907	Lamp5 Pax6	Lamp5 Egln3_1	1	2	down	Eno2
116_7.910	Lamp5 Pax6	Lamp5 Egln3_1	1	2	down	Bex1
116_7.911	Lamp5 Pax6	Lamp5 Egln3_1	1	2	down	Mapkbp1
116_7.912	Lamp5 Pax6	Lamp5 Egln3_1	1	2	down	Fnip2
116_7.914	Lamp5 Pax6	Lamp5 Egln3_1	1	2	down	Rgmb
116_7.920	Lamp5 Pax6	Lamp5 Egln3_1	1	2	down	Gas6
116_7.921	Lamp5 Pax6	Lamp5 Egln3_1	1	2	down	Fxyd7
116_7.925	Lamp5 Pax6	Lamp5 Egln3_1	1	2	down	Kcnc3
116_7.930	Lamp5 Pax6	Lamp5 Egln3_1	1	2	down	Plekhg5
116_7.932	Lamp5 Pax6	Lamp5 Egln3_1	1	2	down	Ngef
116_7.934	Lamp5 Pax6	Lamp5 Egln3_1	1	2	down	Atp6v0e2
116_7.935	Lamp5 Pax6	Lamp5 Egln3_1	1	2	down	Tle4
116_7.939	Lamp5 Pax6	Lamp5 Egln3_1	1	2	down	Synj2
116_7.943	Lamp5 Pax6	Lamp5 Egln3_1	1	2	down	Tln2
116_7.945	Lamp5 Pax6	Lamp5 Egln3_1	1	2	down	Ptpre
116_7.946	Lamp5 Pax6	Lamp5 Egln3_1	1	2	down	Sntb2
116_7.947	Lamp5 Pax6	Lamp5 Egln3_1	1	2	down	Csdc2
116_7.955	Lamp5 Pax6	Lamp5 Egln3_1	1	2	down	4933406I18Rik
116_7.960	Lamp5 Pax6	Lamp5 Egln3_1	1	2	down	Syt5
116_7.963	Lamp5 Pax6	Lamp5 Egln3_1	1	2	down	Usp2
116_7.965	Lamp5 Pax6	Lamp5 Egln3_1	1	2	down	Prkar2b
116_7.971	Lamp5 Pax6	Lamp5 Egln3_1	1	2	down	Prr16
116_7.976	Lamp5 Pax6	Lamp5 Egln3_1	1	2	down	Pigk
116_7.980	Lamp5 Pax6	Lamp5 Egln3_1	1	2	down	Lrrk2
116_7.984	Lamp5 Pax6	Lamp5 Egln3_1	1	2	down	Pde4b
116_7.985	Lamp5 Pax6	Lamp5 Egln3_1	1	2	down	Htra1
116_7.986	Lamp5 Pax6	Lamp5 Egln3_1	1	2	down	Arhgap20
116_7.990	Lamp5 Pax6	Lamp5 Egln3_1	1	2	down	Dgkz
116_7.993	Lamp5 Pax6	Lamp5 Egln3_1	1	2	down	Nipa1
116_7.1005	Lamp5 Pax6	Lamp5 Egln3_1	1	2	down	Flnb
116_7.1013	Lamp5 Pax6	Lamp5 Egln3_1	1	2	down	Slc6a6
116_7.1015	Lamp5 Pax6	Lamp5 Egln3_1	1	2	down	Snx24
116_7.1018	Lamp5 Pax6	Lamp5 Egln3_1	1	2	down	Fhod3
116_7.1026	Lamp5 Pax6	Lamp5 Egln3_1	1	2	down	AI593442
116_7.1027	Lamp5 Pax6	Lamp5 Egln3_1	1	2	down	Rcan3
116_7.1032	Lamp5 Pax6	Lamp5 Egln3_1	1	2	down	Deptor
116_7.1034	Lamp5 Pax6	Lamp5 Egln3_1	1	2	down	Nrsn1
116_7.1036	Lamp5 Pax6	Lamp5 Egln3_1	1	2	down	Tm6sf1
116_7.1038	Lamp5 Pax6	Lamp5 Egln3_1	1	2	down	Tpst1
116_7.1039	Lamp5 Pax6	Lamp5 Egln3_1	1	2	down	Prkg1
116_7.1042	Lamp5 Pax6	Lamp5 Egln3_1	1	2	down	Myo1d
116_7.1044	Lamp5 Pax6	Lamp5 Egln3_1	1	2	down	Rassf8
116_7.1059	Lamp5 Pax6	Lamp5 Egln3_1	1	2	down	Atp1b2
116_7.1067	Lamp5 Pax6	Lamp5 Egln3_1	1	2	down	March11
116_7.1068	Lamp5 Pax6	Lamp5 Egln3_1	1	2	down	Plec
116_7.1069	Lamp5 Pax6	Lamp5 Egln3_1	1	2	down	Snx25
116_8.1	Lamp5 Pax6	Lamp5 Egln3_1	1	2	up	Igfbpl1
116_8.2	Lamp5 Pax6	Lamp5 Egln3_1	1	2	up	Draxin
116_8.3	Lamp5 Pax6	Lamp5 Egln3_1	1	2	up	Top2a
116_8.4	Lamp5 Pax6	Lamp5 Egln3_1	1	2	up	Sox6
116_8.5	Lamp5 Pax6	Lamp5 Egln3_1	1	2	up	Cd24a
116_8.6	Lamp5 Pax6	Lamp5 Egln3_1	1	2	up	Pax6
116_8.7	Lamp5 Pax6	Lamp5 Egln3_1	1	2	up	Meis2
116_8.8	Lamp5 Pax6	Lamp5 Egln3_1	1	2	up	Mdk
116_8.9	Lamp5 Pax6	Lamp5 Egln3_1	1	2	up	Hmgb2
116_8.10	Lamp5 Pax6	Lamp5 Egln3_1	1	2	up	E130114P18Rik
116_8.11	Lamp5 Pax6	Lamp5 Egln3_1	1	2	up	Sp8
116_8.12	Lamp5 Pax6	Lamp5 Egln3_1	1	2	up	Dcc
116_8.13	Lamp5 Pax6	Lamp5 Egln3_1	1	2	up	Insm1
116_8.14	Lamp5 Pax6	Lamp5 Egln3_1	1	2	up	Prdm16
116_8.15	Lamp5 Pax6	Lamp5 Egln3_1	1	2	up	Chd7
116_8.16	Lamp5 Pax6	Lamp5 Egln3_1	1	2	up	G630016G05Rik
116_8.17	Lamp5 Pax6	Lamp5 Egln3_1	1	2	up	Sox11
116_8.18	Lamp5 Pax6	Lamp5 Egln3_1	1	2	up	Ccnd2
116_8.19	Lamp5 Pax6	Lamp5 Egln3_1	1	2	up	Synpr
116_8.20	Lamp5 Pax6	Lamp5 Egln3_1	1	2	up	Ezr
116_8.21	Lamp5 Pax6	Lamp5 Egln3_1	1	2	up	St8sia2
116_8.22	Lamp5 Pax6	Lamp5 Egln3_1	1	2	up	Ptprz1
116_8.23	Lamp5 Pax6	Lamp5 Egln3_1	1	2	up	Plcl1
116_8.24	Lamp5 Pax6	Lamp5 Egln3_1	1	2	up	Mfap2
116_8.25	Lamp5 Pax6	Lamp5 Egln3_1	1	2	up	Rftn2
116_8.26	Lamp5 Pax6	Lamp5 Egln3_1	1	2	up	Cdon
116_8.27	Lamp5 Pax6	Lamp5 Egln3_1	1	2	up	Pantr1
116_8.28	Lamp5 Pax6	Lamp5 Egln3_1	1	2	up	Cecr2
116_8.29	Lamp5 Pax6	Lamp5 Egln3_1	1	2	up	Smc4
116_8.30	Lamp5 Pax6	Lamp5 Egln3_1	1	2	up	Id4
116_8.31	Lamp5 Pax6	Lamp5 Egln3_1	1	2	up	Sncaip
116_8.32	Lamp5 Pax6	Lamp5 Egln3_1	1	2	up	Nnat
116_8.33	Lamp5 Pax6	Lamp5 Egln3_1	1	2	up	Sdk2
116_8.34	Lamp5 Pax6	Lamp5 Egln3_1	1	2	up	Syne2
116_8.35	Lamp5 Pax6	Lamp5 Egln3_1	1	2	up	Smoc1
116_8.36	Lamp5 Pax6	Lamp5 Egln3_1	1	2	up	Mms22l
116_8.37	Lamp5 Pax6	Lamp5 Egln3_1	1	2	up	Mob3b
116_8.38	Lamp5 Pax6	Lamp5 Egln3_1	1	2	up	Dach1
116_8.39	Lamp5 Pax6	Lamp5 Egln3_1	1	2	up	Maml3
116_8.40	Lamp5 Pax6	Lamp5 Egln3_1	1	2	up	Kcnk10
116_8.41	Lamp5 Pax6	Lamp5 Egln3_1	1	2	up	Cd9
116_8.42	Lamp5 Pax6	Lamp5 Egln3_1	1	2	up	Tubb2b
116_8.43	Lamp5 Pax6	Lamp5 Egln3_1	1	2	up	March1
116_8.44	Lamp5 Pax6	Lamp5 Egln3_1	1	2	up	Rbl1
116_8.45	Lamp5 Pax6	Lamp5 Egln3_1	1	2	up	Igfbp5
116_8.46	Lamp5 Pax6	Lamp5 Egln3_1	1	2	up	Dpysl3
116_8.47	Lamp5 Pax6	Lamp5 Egln3_1	1	2	up	Mcm7
116_8.48	Lamp5 Pax6	Lamp5 Egln3_1	1	2	up	Mad2l2
116_8.49	Lamp5 Pax6	Lamp5 Egln3_1	1	2	up	Cacng5
116_8.50	Lamp5 Pax6	Lamp5 Egln3_1	1	2	up	Satb1
116_8.51	Lamp5 Pax6	Lamp5 Egln3_1	1	2	up	Epha4
116_8.52	Lamp5 Pax6	Lamp5 Egln3_1	1	2	up	Rorb
116_8.53	Lamp5 Pax6	Lamp5 Egln3_1	1	2	up	Klf7
116_8.54	Lamp5 Pax6	Lamp5 Egln3_1	1	2	up	Clic4
116_8.55	Lamp5 Pax6	Lamp5 Egln3_1	1	2	up	Itgb8
116_8.56	Lamp5 Pax6	Lamp5 Egln3_1	1	2	up	Pou3f3
116_8.57	Lamp5 Pax6	Lamp5 Egln3_1	1	2	up	Zfpm2
116_8.58	Lamp5 Pax6	Lamp5 Egln3_1	1	2	up	Spidr
116_8.59	Lamp5 Pax6	Lamp5 Egln3_1	1	2	up	Parm1
116_8.60	Lamp5 Pax6	Lamp5 Egln3_1	1	2	up	Tmem2
116_8.61	Lamp5 Pax6	Lamp5 Egln3_1	1	2	up	Rgs20
116_8.62	Lamp5 Pax6	Lamp5 Egln3_1	1	2	up	Tgfbr1
116_8.63	Lamp5 Pax6	Lamp5 Egln3_1	1	2	up	Fxyd6
116_8.64	Lamp5 Pax6	Lamp5 Egln3_1	1	2	down	Cntnap2
116_8.65	Lamp5 Pax6	Lamp5 Egln3_1	1	2	down	Dlgap2
116_8.66	Lamp5 Pax6	Lamp5 Egln3_1	1	2	down	Nxph1
116_8.67	Lamp5 Pax6	Lamp5 Egln3_1	1	2	down	Sntg1
116_8.68	Lamp5 Pax6	Lamp5 Egln3_1	1	2	down	Pde11a
116_8.69	Lamp5 Pax6	Lamp5 Egln3_1	1	2	down	Gabrg3
116_8.70	Lamp5 Pax6	Lamp5 Egln3_1	1	2	down	Fgf14
116_8.71	Lamp5 Pax6	Lamp5 Egln3_1	1	2	down	Nrg3
116_8.72	Lamp5 Pax6	Lamp5 Egln3_1	1	2	down	Frmpd4
116_8.73	Lamp5 Pax6	Lamp5 Egln3_1	1	2	down	Grm5
116_8.74	Lamp5 Pax6	Lamp5 Egln3_1	1	2	down	Hcn1
116_8.75	Lamp5 Pax6	Lamp5 Egln3_1	1	2	down	Galntl6
116_8.76	Lamp5 Pax6	Lamp5 Egln3_1	1	2	down	Xkr4
116_8.77	Lamp5 Pax6	Lamp5 Egln3_1	1	2	down	Gabbr2
116_8.78	Lamp5 Pax6	Lamp5 Egln3_1	1	2	down	Gria1
116_8.79	Lamp5 Pax6	Lamp5 Egln3_1	1	2	down	Erc2
116_8.80	Lamp5 Pax6	Lamp5 Egln3_1	1	2	down	A830018L16Rik
116_8.81	Lamp5 Pax6	Lamp5 Egln3_1	1	2	down	Grin2a
116_8.82	Lamp5 Pax6	Lamp5 Egln3_1	1	2	down	Hapln1
116_8.83	Lamp5 Pax6	Lamp5 Egln3_1	1	2	down	Tenm1
116_8.84	Lamp5 Pax6	Lamp5 Egln3_1	1	2	down	Kctd16
116_8.85	Lamp5 Pax6	Lamp5 Egln3_1	1	2	down	Kcnmb2
116_8.86	Lamp5 Pax6	Lamp5 Egln3_1	1	2	down	Csmd1
116_8.87	Lamp5 Pax6	Lamp5 Egln3_1	1	2	down	Zmat4
116_8.88	Lamp5 Pax6	Lamp5 Egln3_1	1	2	down	Cacna1a
116_8.89	Lamp5 Pax6	Lamp5 Egln3_1	1	2	down	Hecw2
116_8.90	Lamp5 Pax6	Lamp5 Egln3_1	1	2	down	Opcml
116_8.91	Lamp5 Pax6	Lamp5 Egln3_1	1	2	down	Dpp10
116_8.92	Lamp5 Pax6	Lamp5 Egln3_1	1	2	down	Nos1
116_8.93	Lamp5 Pax6	Lamp5 Egln3_1	1	2	down	Epha6
116_8.94	Lamp5 Pax6	Lamp5 Egln3_1	1	2	down	Kcnip1
116_8.95	Lamp5 Pax6	Lamp5 Egln3_1	1	2	down	Grin1
116_8.96	Lamp5 Pax6	Lamp5 Egln3_1	1	2	down	Unc5c
116_8.97	Lamp5 Pax6	Lamp5 Egln3_1	1	2	down	Edaradd
116_8.98	Lamp5 Pax6	Lamp5 Egln3_1	1	2	down	Slc2a13
116_8.99	Lamp5 Pax6	Lamp5 Egln3_1	1	2	down	Rgs7
116_8.100	Lamp5 Pax6	Lamp5 Egln3_1	1	2	down	Samd12
116_8.101	Lamp5 Pax6	Lamp5 Egln3_1	1	2	down	Adarb2
116_8.102	Lamp5 Pax6	Lamp5 Egln3_1	1	2	down	Zfp385b
116_8.103	Lamp5 Pax6	Lamp5 Egln3_1	1	2	down	Cntn1
116_8.104	Lamp5 Pax6	Lamp5 Egln3_1	1	2	down	Grik1
116_8.105	Lamp5 Pax6	Lamp5 Egln3_1	1	2	down	Rapgef4
116_8.106	Lamp5 Pax6	Lamp5 Egln3_1	1	2	down	Sh3rf3
116_8.107	Lamp5 Pax6	Lamp5 Egln3_1	1	2	down	C230004F18Rik
116_8.108	Lamp5 Pax6	Lamp5 Egln3_1	1	2	down	Tenm2
116_8.109	Lamp5 Pax6	Lamp5 Egln3_1	1	2	down	Gpr158
116_8.110	Lamp5 Pax6	Lamp5 Egln3_1	1	2	down	Tacr1
116_8.111	Lamp5 Pax6	Lamp5 Egln3_1	1	2	down	Clstn2
116_8.112	Lamp5 Pax6	Lamp5 Egln3_1	1	2	down	Zfp536
116_8.113	Lamp5 Pax6	Lamp5 Egln3_1	1	2	down	Kcns3
116_8.114	Lamp5 Pax6	Lamp5 Egln3_1	1	2	down	Arhgap26
116_8.115	Lamp5 Pax6	Lamp5 Egln3_1	1	2	down	Ptprm
116_8.116	Lamp5 Pax6	Lamp5 Egln3_1	1	2	down	Nrg3os
116_8.117	Lamp5 Pax6	Lamp5 Egln3_1	1	2	down	Spock1
116_8.118	Lamp5 Pax6	Lamp5 Egln3_1	1	2	down	Sgcz
116_8.119	Lamp5 Pax6	Lamp5 Egln3_1	1	2	down	Scn1a
116_8.120	Lamp5 Pax6	Lamp5 Egln3_1	1	2	down	Rgs6
116_8.121	Lamp5 Pax6	Lamp5 Egln3_1	1	2	down	Dab1
116_8.122	Lamp5 Pax6	Lamp5 Egln3_1	1	2	down	Pde10a
116_8.123	Lamp5 Pax6	Lamp5 Egln3_1	1	2	down	Maf
116_8.124	Lamp5 Pax6	Lamp5 Egln3_1	1	2	down	Alk
116_8.125	Lamp5 Pax6	Lamp5 Egln3_1	1	2	down	Dok6
116_8.126	Lamp5 Pax6	Lamp5 Egln3_1	1	2	down	Epha5
116_8.127	Lamp5 Pax6	Lamp5 Egln3_1	1	2	down	Klhl29
116_8.128	Lamp5 Pax6	Lamp5 Egln3_1	1	2	down	Kcnma1
116_8.129	Lamp5 Pax6	Lamp5 Egln3_1	1	2	down	Ptchd4
116_8.130	Lamp5 Pax6	Lamp5 Egln3_1	1	2	down	Tmem132d
116_8.131	Lamp5 Pax6	Lamp5 Egln3_1	1	2	down	Rbfox3
116_8.132	Lamp5 Pax6	Lamp5 Egln3_1	1	2	down	Wif1
116_8.133	Lamp5 Pax6	Lamp5 Egln3_1	1	2	down	Pnoc
116_8.134	Lamp5 Pax6	Lamp5 Egln3_1	1	2	down	Rimbp2
116_8.135	Lamp5 Pax6	Lamp5 Egln3_1	1	2	down	Kcnj3
116_8.136	Lamp5 Pax6	Lamp5 Egln3_1	1	2	down	Pacsin1
116_8.137	Lamp5 Pax6	Lamp5 Egln3_1	1	2	down	Gabrb2
116_8.138	Lamp5 Pax6	Lamp5 Egln3_1	1	2	down	Stxbp5l
116_8.139	Lamp5 Pax6	Lamp5 Egln3_1	1	2	down	Rgs7bp
116_8.140	Lamp5 Pax6	Lamp5 Egln3_1	1	2	down	Zfp804b
116_8.141	Lamp5 Pax6	Lamp5 Egln3_1	1	2	down	Dnajc6
116_8.142	Lamp5 Pax6	Lamp5 Egln3_1	1	2	down	Nyap2
116_8.143	Lamp5 Pax6	Lamp5 Egln3_1	1	2	down	Syn2
116_8.144	Lamp5 Pax6	Lamp5 Egln3_1	1	2	down	Fgf12
116_8.145	Lamp5 Pax6	Lamp5 Egln3_1	1	2	down	Cacna2d1
116_8.146	Lamp5 Pax6	Lamp5 Egln3_1	1	2	down	Otud7a
116_8.147	Lamp5 Pax6	Lamp5 Egln3_1	1	2	down	Trpc5
116_8.148	Lamp5 Pax6	Lamp5 Egln3_1	1	2	down	Lrrc4c
116_8.149	Lamp5 Pax6	Lamp5 Egln3_1	1	2	down	Mtus2
116_8.150	Lamp5 Pax6	Lamp5 Egln3_1	1	2	down	Ablim1
116_8.151	Lamp5 Pax6	Lamp5 Egln3_1	1	2	down	Sv2c
116_8.152	Lamp5 Pax6	Lamp5 Egln3_1	1	2	down	Col25a1
116_8.153	Lamp5 Pax6	Lamp5 Egln3_1	1	2	down	Spock3
116_8.154	Lamp5 Pax6	Lamp5 Egln3_1	1	2	down	Nkain3
116_8.155	Lamp5 Pax6	Lamp5 Egln3_1	1	2	down	Slc24a2
116_8.156	Lamp5 Pax6	Lamp5 Egln3_1	1	2	down	Mctp2
116_8.157	Lamp5 Pax6	Lamp5 Egln3_1	1	2	down	Agbl4
116_8.158	Lamp5 Pax6	Lamp5 Egln3_1	1	2	down	Lrrtm3
116_8.159	Lamp5 Pax6	Lamp5 Egln3_1	1	2	down	Cntnap3
116_8.160	Lamp5 Pax6	Lamp5 Egln3_1	1	2	down	Limch1
116_8.161	Lamp5 Pax6	Lamp5 Egln3_1	1	2	down	Tmem132b
116_8.162	Lamp5 Pax6	Lamp5 Egln3_1	1	2	down	Hivep2
116_8.163	Lamp5 Pax6	Lamp5 Egln3_1	1	2	down	Dlc1
116_8.164	Lamp5 Pax6	Lamp5 Egln3_1	1	2	down	Nebl
116_8.165	Lamp5 Pax6	Lamp5 Egln3_1	1	2	down	Pclo
116_8.166	Lamp5 Pax6	Lamp5 Egln3_1	1	2	down	Caln1
116_8.167	Lamp5 Pax6	Lamp5 Egln3_1	1	2	down	Adra1a
116_8.168	Lamp5 Pax6	Lamp5 Egln3_1	1	2	down	Slc4a10
116_8.169	Lamp5 Pax6	Lamp5 Egln3_1	1	2	down	Cacnb4
116_8.170	Lamp5 Pax6	Lamp5 Egln3_1	1	2	down	Slc44a5
116_8.171	Lamp5 Pax6	Lamp5 Egln3_1	1	2	down	Tnr
116_8.172	Lamp5 Pax6	Lamp5 Egln3_1	1	2	down	Kcnj6
116_8.173	Lamp5 Pax6	Lamp5 Egln3_1	1	2	down	Ctnna3
116_8.174	Lamp5 Pax6	Lamp5 Egln3_1	1	2	down	Lhx6
116_8.175	Lamp5 Pax6	Lamp5 Egln3_1	1	2	down	Ncald
116_8.176	Lamp5 Pax6	Lamp5 Egln3_1	1	2	down	Dnm3
116_8.177	Lamp5 Pax6	Lamp5 Egln3_1	1	2	down	Lrrfip1
116_8.178	Lamp5 Pax6	Lamp5 Egln3_1	1	2	down	Serpini1
116_8.179	Lamp5 Pax6	Lamp5 Egln3_1	1	2	down	Cers6
116_8.180	Lamp5 Pax6	Lamp5 Egln3_1	1	2	down	Chl1
116_8.181	Lamp5 Pax6	Lamp5 Egln3_1	1	2	down	Unc80
116_8.182	Lamp5 Pax6	Lamp5 Egln3_1	1	2	down	Sorbs2
116_8.183	Lamp5 Pax6	Lamp5 Egln3_1	1	2	down	Unc5d
116_8.184	Lamp5 Pax6	Lamp5 Egln3_1	1	2	down	Nalcn
116_8.185	Lamp5 Pax6	Lamp5 Egln3_1	1	2	down	Atp1a3
116_8.186	Lamp5 Pax6	Lamp5 Egln3_1	1	2	down	Rasgrf2
116_8.187	Lamp5 Pax6	Lamp5 Egln3_1	1	2	down	2900055J20Rik
116_8.188	Lamp5 Pax6	Lamp5 Egln3_1	1	2	down	Vstm2a
116_8.189	Lamp5 Pax6	Lamp5 Egln3_1	1	2	down	Csrnp3
116_8.190	Lamp5 Pax6	Lamp5 Egln3_1	1	2	down	Rph3a
116_8.191	Lamp5 Pax6	Lamp5 Egln3_1	1	2	down	Iqsec1
116_8.192	Lamp5 Pax6	Lamp5 Egln3_1	1	2	down	Lamp5
116_8.193	Lamp5 Pax6	Lamp5 Egln3_1	1	2	down	Ncam2
116_8.194	Lamp5 Pax6	Lamp5 Egln3_1	1	2	down	Adamts17
116_8.195	Lamp5 Pax6	Lamp5 Egln3_1	1	2	down	Nrg2
116_8.196	Lamp5 Pax6	Lamp5 Egln3_1	1	2	down	Pvt1
116_8.197	Lamp5 Pax6	Lamp5 Egln3_1	1	2	down	Kcnc2
116_8.198	Lamp5 Pax6	Lamp5 Egln3_1	1	2	down	Mctp1
116_8.199	Lamp5 Pax6	Lamp5 Egln3_1	1	2	down	Pcdh15
116_8.200	Lamp5 Pax6	Lamp5 Egln3_1	1	2	down	Neto1
116_8.201	Lamp5 Pax6	Lamp5 Egln3_1	1	2	down	Prickle1
116_8.202	Lamp5 Pax6	Lamp5 Egln3_1	1	2	down	Ppp2r2b
116_8.203	Lamp5 Pax6	Lamp5 Egln3_1	1	2	down	Park2
116_8.204	Lamp5 Pax6	Lamp5 Egln3_1	1	2	down	Zfp804a
116_8.205	Lamp5 Pax6	Lamp5 Egln3_1	1	2	down	Grid1
116_8.206	Lamp5 Pax6	Lamp5 Egln3_1	1	2	down	Mafb
116_8.207	Lamp5 Pax6	Lamp5 Egln3_1	1	2	down	Ksr2
116_8.208	Lamp5 Pax6	Lamp5 Egln3_1	1	2	down	Ptprn
116_8.209	Lamp5 Pax6	Lamp5 Egln3_1	1	2	down	Egfem1
116_8.210	Lamp5 Pax6	Lamp5 Egln3_1	1	2	down	Alcam
116_8.211	Lamp5 Pax6	Lamp5 Egln3_1	1	2	down	Clstn3
116_8.212	Lamp5 Pax6	Lamp5 Egln3_1	1	2	down	Asic2
116_8.213	Lamp5 Pax6	Lamp5 Egln3_1	1	2	down	Arhgef37
116_8.214	Lamp5 Pax6	Lamp5 Egln3_1	1	2	down	Ppm1h
116_8.215	Lamp5 Pax6	Lamp5 Egln3_1	1	2	down	Crispld1
116_8.216	Lamp5 Pax6	Lamp5 Egln3_1	1	2	down	Chrm3
116_8.217	Lamp5 Pax6	Lamp5 Egln3_1	1	2	down	Id2
116_8.218	Lamp5 Pax6	Lamp5 Egln3_1	1	2	down	Hcrtr2
116_8.219	Lamp5 Pax6	Lamp5 Egln3_1	1	2	down	Kcnd2
116_8.220	Lamp5 Pax6	Lamp5 Egln3_1	1	2	down	Rgs10
116_8.221	Lamp5 Pax6	Lamp5 Egln3_1	1	2	down	Mgll
116_8.222	Lamp5 Pax6	Lamp5 Egln3_1	1	2	down	Ubash3b
116_8.223	Lamp5 Pax6	Lamp5 Egln3_1	1	2	down	Trim9
116_8.224	Lamp5 Pax6	Lamp5 Egln3_1	1	2	down	Tenm4
116_8.225	Lamp5 Pax6	Lamp5 Egln3_1	1	2	down	Gabra1
116_8.226	Lamp5 Pax6	Lamp5 Egln3_1	1	2	down	Thrb
116_8.227	Lamp5 Pax6	Lamp5 Egln3_1	1	2	down	Ryr2
116_8.228	Lamp5 Pax6	Lamp5 Egln3_1	1	2	down	Cntnap4
116_8.229	Lamp5 Pax6	Lamp5 Egln3_1	1	2	down	Rasgrf1
116_8.230	Lamp5 Pax6	Lamp5 Egln3_1	1	2	down	Elmod1
116_8.231	Lamp5 Pax6	Lamp5 Egln3_1	1	2	down	Cntnap5c
116_8.232	Lamp5 Pax6	Lamp5 Egln3_1	1	2	down	Tox2
116_8.233	Lamp5 Pax6	Lamp5 Egln3_1	1	2	down	Ngf
116_8.234	Lamp5 Pax6	Lamp5 Egln3_1	1	2	down	Ptprt
116_8.235	Lamp5 Pax6	Lamp5 Egln3_1	1	2	down	Clvs1
116_8.236	Lamp5 Pax6	Lamp5 Egln3_1	1	2	down	Plxdc2
116_8.237	Lamp5 Pax6	Lamp5 Egln3_1	1	2	down	Cacng2
116_8.238	Lamp5 Pax6	Lamp5 Egln3_1	1	2	down	Npy
116_8.240	Lamp5 Pax6	Lamp5 Egln3_1	1	2	down	Il1rap
116_8.241	Lamp5 Pax6	Lamp5 Egln3_1	1	2	down	Ndst3
116_8.242	Lamp5 Pax6	Lamp5 Egln3_1	1	2	down	Plxna4
116_8.243	Lamp5 Pax6	Lamp5 Egln3_1	1	2	down	Galnt13
116_8.244	Lamp5 Pax6	Lamp5 Egln3_1	1	2	down	Tenm3
116_8.245	Lamp5 Pax6	Lamp5 Egln3_1	1	2	down	Cntn5
116_8.246	Lamp5 Pax6	Lamp5 Egln3_1	1	2	down	Esrrg
116_8.247	Lamp5 Pax6	Lamp5 Egln3_1	1	2	down	Sptbn1
116_8.249	Lamp5 Pax6	Lamp5 Egln3_1	1	2	down	Osbpl3
116_8.250	Lamp5 Pax6	Lamp5 Egln3_1	1	2	down	Robo1
116_8.251	Lamp5 Pax6	Lamp5 Egln3_1	1	2	down	Mpped1
116_8.252	Lamp5 Pax6	Lamp5 Egln3_1	1	2	down	Atp8a2
116_8.253	Lamp5 Pax6	Lamp5 Egln3_1	1	2	down	Wipf3
116_8.254	Lamp5 Pax6	Lamp5 Egln3_1	1	2	down	Mical2
116_8.255	Lamp5 Pax6	Lamp5 Egln3_1	1	2	down	Pld5
116_8.256	Lamp5 Pax6	Lamp5 Egln3_1	1	2	down	Ptprj
116_8.257	Lamp5 Pax6	Lamp5 Egln3_1	1	2	down	Ntrk3
116_8.258	Lamp5 Pax6	Lamp5 Egln3_1	1	2	down	Peg3
116_8.259	Lamp5 Pax6	Lamp5 Egln3_1	1	2	down	Necab2
116_8.260	Lamp5 Pax6	Lamp5 Egln3_1	1	2	down	Nr3c2
116_8.261	Lamp5 Pax6	Lamp5 Egln3_1	1	2	down	Kcnh1
116_8.262	Lamp5 Pax6	Lamp5 Egln3_1	1	2	down	Cacna1b
116_8.263	Lamp5 Pax6	Lamp5 Egln3_1	1	2	down	Fam19a2
116_8.264	Lamp5 Pax6	Lamp5 Egln3_1	1	2	down	Sh3gl2
116_8.265	Lamp5 Pax6	Lamp5 Egln3_1	1	2	down	Osbpl6
116_8.266	Lamp5 Pax6	Lamp5 Egln3_1	1	2	down	Rab27b
116_8.267	Lamp5 Pax6	Lamp5 Egln3_1	1	2	down	Eya4
116_8.268	Lamp5 Pax6	Lamp5 Egln3_1	1	2	down	Sybu
116_8.269	Lamp5 Pax6	Lamp5 Egln3_1	1	2	down	Tox
116_8.270	Lamp5 Pax6	Lamp5 Egln3_1	1	2	down	Flrt2
116_8.271	Lamp5 Pax6	Lamp5 Egln3_1	1	2	down	Ntm
116_8.272	Lamp5 Pax6	Lamp5 Egln3_1	1	2	down	Shisa6
116_8.273	Lamp5 Pax6	Lamp5 Egln3_1	1	2	down	Sv2a
116_8.274	Lamp5 Pax6	Lamp5 Egln3_1	1	2	down	Vsnl1
116_8.275	Lamp5 Pax6	Lamp5 Egln3_1	1	2	down	Cacna1e
116_8.276	Lamp5 Pax6	Lamp5 Egln3_1	1	2	down	Itga9
116_8.277	Lamp5 Pax6	Lamp5 Egln3_1	1	2	down	Slc32a1
116_8.278	Lamp5 Pax6	Lamp5 Egln3_1	1	2	down	Zbtb16
116_8.279	Lamp5 Pax6	Lamp5 Egln3_1	1	2	down	Mlip
116_8.280	Lamp5 Pax6	Lamp5 Egln3_1	1	2	down	Gas7
116_8.281	Lamp5 Pax6	Lamp5 Egln3_1	1	2	down	Cdh12
116_8.282	Lamp5 Pax6	Lamp5 Egln3_1	1	2	down	Myo5b
116_8.283	Lamp5 Pax6	Lamp5 Egln3_1	1	2	down	Vwc2
116_8.284	Lamp5 Pax6	Lamp5 Egln3_1	1	2	down	Reps2
116_8.285	Lamp5 Pax6	Lamp5 Egln3_1	1	2	down	Popdc3
116_8.286	Lamp5 Pax6	Lamp5 Egln3_1	1	2	down	Snph
116_8.287	Lamp5 Pax6	Lamp5 Egln3_1	1	2	down	Shank1
116_8.288	Lamp5 Pax6	Lamp5 Egln3_1	1	2	down	Snap91
116_8.289	Lamp5 Pax6	Lamp5 Egln3_1	1	2	down	Tiam1
116_8.290	Lamp5 Pax6	Lamp5 Egln3_1	1	2	down	Cux2
116_8.291	Lamp5 Pax6	Lamp5 Egln3_1	1	2	down	Garnl3
116_8.292	Lamp5 Pax6	Lamp5 Egln3_1	1	2	down	Scg2
116_8.293	Lamp5 Pax6	Lamp5 Egln3_1	1	2	down	Sema5a
116_8.294	Lamp5 Pax6	Lamp5 Egln3_1	1	2	down	Cap2
116_8.295	Lamp5 Pax6	Lamp5 Egln3_1	1	2	down	Fam49a
116_8.296	Lamp5 Pax6	Lamp5 Egln3_1	1	2	down	Slc35f4
116_8.297	Lamp5 Pax6	Lamp5 Egln3_1	1	2	down	Kcnd3
116_8.298	Lamp5 Pax6	Lamp5 Egln3_1	1	2	down	Nap1l5
116_8.299	Lamp5 Pax6	Lamp5 Egln3_1	1	2	down	Kcnab1
116_8.300	Lamp5 Pax6	Lamp5 Egln3_1	1	2	down	Glp2r
116_8.301	Lamp5 Pax6	Lamp5 Egln3_1	1	2	down	Fstl4
116_8.302	Lamp5 Pax6	Lamp5 Egln3_1	1	2	down	Kcng2
116_8.303	Lamp5 Pax6	Lamp5 Egln3_1	1	2	down	Mgat4c
116_8.304	Lamp5 Pax6	Lamp5 Egln3_1	1	2	down	Ldlrad4
116_8.305	Lamp5 Pax6	Lamp5 Egln3_1	1	2	down	Inpp4b
116_8.306	Lamp5 Pax6	Lamp5 Egln3_1	1	2	down	Sema3c
116_8.308	Lamp5 Pax6	Lamp5 Egln3_1	1	2	down	Sphkap
116_8.309	Lamp5 Pax6	Lamp5 Egln3_1	1	2	down	Igf1
116_8.310	Lamp5 Pax6	Lamp5 Egln3_1	1	2	down	Rnf150
116_8.311	Lamp5 Pax6	Lamp5 Egln3_1	1	2	down	Fmn1
116_8.312	Lamp5 Pax6	Lamp5 Egln3_1	1	2	down	Hecw1
116_8.313	Lamp5 Pax6	Lamp5 Egln3_1	1	2	down	Adam23
116_8.314	Lamp5 Pax6	Lamp5 Egln3_1	1	2	down	Lgi1
116_8.315	Lamp5 Pax6	Lamp5 Egln3_1	1	2	down	Slc1a1
116_8.316	Lamp5 Pax6	Lamp5 Egln3_1	1	2	down	Ahcyl2
116_8.317	Lamp5 Pax6	Lamp5 Egln3_1	1	2	down	Pard3b
116_8.318	Lamp5 Pax6	Lamp5 Egln3_1	1	2	down	Rit2
116_8.319	Lamp5 Pax6	Lamp5 Egln3_1	1	2	down	Qpct
116_8.320	Lamp5 Pax6	Lamp5 Egln3_1	1	2	down	Cpne8
116_8.321	Lamp5 Pax6	Lamp5 Egln3_1	1	2	down	Pkp4
116_8.322	Lamp5 Pax6	Lamp5 Egln3_1	1	2	down	Prickle2
116_8.323	Lamp5 Pax6	Lamp5 Egln3_1	1	2	down	Ccdc85a
116_8.324	Lamp5 Pax6	Lamp5 Egln3_1	1	2	down	Adamtsl1
116_8.325	Lamp5 Pax6	Lamp5 Egln3_1	1	2	down	Cdh11
116_8.326	Lamp5 Pax6	Lamp5 Egln3_1	1	2	down	Dync1i1
116_8.327	Lamp5 Pax6	Lamp5 Egln3_1	1	2	down	Gabrd
116_8.328	Lamp5 Pax6	Lamp5 Egln3_1	1	2	down	Syp
116_8.329	Lamp5 Pax6	Lamp5 Egln3_1	1	2	down	Trank1
116_8.330	Lamp5 Pax6	Lamp5 Egln3_1	1	2	down	Eps8
116_8.331	Lamp5 Pax6	Lamp5 Egln3_1	1	2	down	Gabra5
116_8.332	Lamp5 Pax6	Lamp5 Egln3_1	1	2	down	A330102I10Rik
116_8.334	Lamp5 Pax6	Lamp5 Egln3_1	1	2	down	Syne1
116_8.335	Lamp5 Pax6	Lamp5 Egln3_1	1	2	down	Sorbs2os
116_8.336	Lamp5 Pax6	Lamp5 Egln3_1	1	2	down	Camk2d
116_8.337	Lamp5 Pax6	Lamp5 Egln3_1	1	2	down	4921534H16Rik
116_8.338	Lamp5 Pax6	Lamp5 Egln3_1	1	2	down	Car4
116_8.339	Lamp5 Pax6	Lamp5 Egln3_1	1	2	down	Epha3
116_8.340	Lamp5 Pax6	Lamp5 Egln3_1	1	2	down	Nrsn1
116_8.341	Lamp5 Pax6	Lamp5 Egln3_1	1	2	down	Fhod3
116_8.342	Lamp5 Pax6	Lamp5 Egln3_1	1	2	down	Dnm1
116_8.343	Lamp5 Pax6	Lamp5 Egln3_1	1	2	down	Spock2
116_8.344	Lamp5 Pax6	Lamp5 Egln3_1	1	2	down	Etl4
116_8.345	Lamp5 Pax6	Lamp5 Egln3_1	1	2	down	Frmpd3
116_8.346	Lamp5 Pax6	Lamp5 Egln3_1	1	2	down	Brinp1
116_8.347	Lamp5 Pax6	Lamp5 Egln3_1	1	2	down	Ogfrl1
116_8.348	Lamp5 Pax6	Lamp5 Egln3_1	1	2	down	Ak5
116_8.349	Lamp5 Pax6	Lamp5 Egln3_1	1	2	down	Fras1
116_8.350	Lamp5 Pax6	Lamp5 Egln3_1	1	2	down	St5
116_8.351	Lamp5 Pax6	Lamp5 Egln3_1	1	2	down	Tnfaip8l3
116_8.352	Lamp5 Pax6	Lamp5 Egln3_1	1	2	down	Lrfn5
116_8.353	Lamp5 Pax6	Lamp5 Egln3_1	1	2	down	Sntg2
116_8.355	Lamp5 Pax6	Lamp5 Egln3_1	1	2	down	Cox6a2
116_8.356	Lamp5 Pax6	Lamp5 Egln3_1	1	2	down	Shank2
116_8.357	Lamp5 Pax6	Lamp5 Egln3_1	1	2	down	Hs3st5
116_8.358	Lamp5 Pax6	Lamp5 Egln3_1	1	2	down	Slc12a5
116_8.359	Lamp5 Pax6	Lamp5 Egln3_1	1	2	down	Ank1
116_8.360	Lamp5 Pax6	Lamp5 Egln3_1	1	2	down	Pgbd5
116_8.361	Lamp5 Pax6	Lamp5 Egln3_1	1	2	down	Amot
116_8.362	Lamp5 Pax6	Lamp5 Egln3_1	1	2	down	Fam19a5
116_8.363	Lamp5 Pax6	Lamp5 Egln3_1	1	2	down	Rcan2
116_8.364	Lamp5 Pax6	Lamp5 Egln3_1	1	2	down	Usp29
116_8.365	Lamp5 Pax6	Lamp5 Egln3_1	1	2	down	Gabrg2
116_8.366	Lamp5 Pax6	Lamp5 Egln3_1	1	2	down	Map7
116_8.367	Lamp5 Pax6	Lamp5 Egln3_1	1	2	down	4933413L06Rik
116_8.368	Lamp5 Pax6	Lamp5 Egln3_1	1	2	down	Rapgef5
116_8.369	Lamp5 Pax6	Lamp5 Egln3_1	1	2	down	Elmo1
116_8.370	Lamp5 Pax6	Lamp5 Egln3_1	1	2	down	Dtna
116_8.371	Lamp5 Pax6	Lamp5 Egln3_1	1	2	down	Cort
116_8.373	Lamp5 Pax6	Lamp5 Egln3_1	1	2	down	B3glct
116_8.374	Lamp5 Pax6	Lamp5 Egln3_1	1	2	down	Chn2
116_8.376	Lamp5 Pax6	Lamp5 Egln3_1	1	2	down	Slc6a17
116_8.377	Lamp5 Pax6	Lamp5 Egln3_1	1	2	down	Susd4
116_8.378	Lamp5 Pax6	Lamp5 Egln3_1	1	2	down	Scn1b
116_8.379	Lamp5 Pax6	Lamp5 Egln3_1	1	2	down	Abr
116_8.380	Lamp5 Pax6	Lamp5 Egln3_1	1	2	down	Rasl11a
116_8.381	Lamp5 Pax6	Lamp5 Egln3_1	1	2	down	C1qtnf4
116_8.382	Lamp5 Pax6	Lamp5 Egln3_1	1	2	down	Homer2
116_8.384	Lamp5 Pax6	Lamp5 Egln3_1	1	2	down	Fam81a
116_8.386	Lamp5 Pax6	Lamp5 Egln3_1	1	2	down	Lingo2
116_8.387	Lamp5 Pax6	Lamp5 Egln3_1	1	2	down	Slco3a1
116_8.388	Lamp5 Pax6	Lamp5 Egln3_1	1	2	down	Tm6sf1
116_8.389	Lamp5 Pax6	Lamp5 Egln3_1	1	2	down	4430402I18Rik
116_8.390	Lamp5 Pax6	Lamp5 Egln3_1	1	2	down	Galnt14
116_8.391	Lamp5 Pax6	Lamp5 Egln3_1	1	2	down	Cemip
116_8.393	Lamp5 Pax6	Lamp5 Egln3_1	1	2	down	Ptpre
116_8.394	Lamp5 Pax6	Lamp5 Egln3_1	1	2	down	Gria3
116_8.395	Lamp5 Pax6	Lamp5 Egln3_1	1	2	down	Ndrg4
116_8.396	Lamp5 Pax6	Lamp5 Egln3_1	1	2	down	Gap43
116_8.397	Lamp5 Pax6	Lamp5 Egln3_1	1	2	down	Greb1l
116_8.399	Lamp5 Pax6	Lamp5 Egln3_1	1	2	down	Klhl33
116_8.400	Lamp5 Pax6	Lamp5 Egln3_1	1	2	down	Runx2
116_8.401	Lamp5 Pax6	Lamp5 Egln3_1	1	2	down	Ociad2
116_8.402	Lamp5 Pax6	Lamp5 Egln3_1	1	2	down	Bend6
116_8.403	Lamp5 Pax6	Lamp5 Egln3_1	1	2	down	Resp18
116_8.405	Lamp5 Pax6	Lamp5 Egln3_1	1	2	down	Camk2a
116_8.406	Lamp5 Pax6	Lamp5 Egln3_1	1	2	down	Fam124a
116_8.407	Lamp5 Pax6	Lamp5 Egln3_1	1	2	down	Grip1os2
116_8.408	Lamp5 Pax6	Lamp5 Egln3_1	1	2	down	A330015K06Rik
116_8.409	Lamp5 Pax6	Lamp5 Egln3_1	1	2	down	Lamb1
116_8.411	Lamp5 Pax6	Lamp5 Egln3_1	1	2	down	Pdzrn4
116_8.412	Lamp5 Pax6	Lamp5 Egln3_1	1	2	down	Phka2
116_8.413	Lamp5 Pax6	Lamp5 Egln3_1	1	2	down	Cabp1
116_8.414	Lamp5 Pax6	Lamp5 Egln3_1	1	2	down	Oprm1
116_8.415	Lamp5 Pax6	Lamp5 Egln3_1	1	2	down	Asph
116_8.416	Lamp5 Pax6	Lamp5 Egln3_1	1	2	down	Galnt7
116_8.417	Lamp5 Pax6	Lamp5 Egln3_1	1	2	down	Med12l
116_8.418	Lamp5 Pax6	Lamp5 Egln3_1	1	2	down	B230209E15Rik
116_8.419	Lamp5 Pax6	Lamp5 Egln3_1	1	2	down	Clmp
116_8.420	Lamp5 Pax6	Lamp5 Egln3_1	1	2	down	Htra1
116_8.422	Lamp5 Pax6	Lamp5 Egln3_1	1	2	down	Snca
116_8.423	Lamp5 Pax6	Lamp5 Egln3_1	1	2	down	Dgkg
116_8.424	Lamp5 Pax6	Lamp5 Egln3_1	1	2	down	Myo16
116_8.425	Lamp5 Pax6	Lamp5 Egln3_1	1	2	down	Ptpro
116_8.426	Lamp5 Pax6	Lamp5 Egln3_1	1	2	down	Add3
116_8.427	Lamp5 Pax6	Lamp5 Egln3_1	1	2	down	Runx1t1
116_8.428	Lamp5 Pax6	Lamp5 Egln3_1	1	2	down	Adcy2
116_8.429	Lamp5 Pax6	Lamp5 Egln3_1	1	2	down	Sez6l2
116_8.430	Lamp5 Pax6	Lamp5 Egln3_1	1	2	down	B3gat1
116_8.431	Lamp5 Pax6	Lamp5 Egln3_1	1	2	down	Lrrc3b
116_8.432	Lamp5 Pax6	Lamp5 Egln3_1	1	2	down	Eepd1
116_8.433	Lamp5 Pax6	Lamp5 Egln3_1	1	2	down	Gramd1b
116_8.434	Lamp5 Pax6	Lamp5 Egln3_1	1	2	down	Got1
116_8.435	Lamp5 Pax6	Lamp5 Egln3_1	1	2	down	Fgf9
116_8.437	Lamp5 Pax6	Lamp5 Egln3_1	1	2	down	Sec14l1
116_8.438	Lamp5 Pax6	Lamp5 Egln3_1	1	2	down	Pitpnm2
116_8.439	Lamp5 Pax6	Lamp5 Egln3_1	1	2	down	Vstm2b
116_8.440	Lamp5 Pax6	Lamp5 Egln3_1	1	2	down	Mme
116_8.441	Lamp5 Pax6	Lamp5 Egln3_1	1	2	down	Nfasc
116_8.442	Lamp5 Pax6	Lamp5 Egln3_1	1	2	down	Tmem191c
116_8.443	Lamp5 Pax6	Lamp5 Egln3_1	1	2	down	Ust
116_8.449	Lamp5 Pax6	Lamp5 Egln3_1	1	2	down	Mirg
116_8.452	Lamp5 Pax6	Lamp5 Egln3_1	1	2	down	Tcerg1l
116_8.453	Lamp5 Pax6	Lamp5 Egln3_1	1	2	down	Rab3b
116_8.454	Lamp5 Pax6	Lamp5 Egln3_1	1	2	down	Gpr63
116_8.455	Lamp5 Pax6	Lamp5 Egln3_1	1	2	down	Htr1f
116_8.456	Lamp5 Pax6	Lamp5 Egln3_1	1	2	down	Crtac1
116_8.457	Lamp5 Pax6	Lamp5 Egln3_1	1	2	down	Sorl1
116_8.458	Lamp5 Pax6	Lamp5 Egln3_1	1	2	down	Kcna1
116_8.460	Lamp5 Pax6	Lamp5 Egln3_1	1	2	down	Gng7
116_8.461	Lamp5 Pax6	Lamp5 Egln3_1	1	2	down	Ankrd34b
116_8.463	Lamp5 Pax6	Lamp5 Egln3_1	1	2	down	Sidt1
116_8.464	Lamp5 Pax6	Lamp5 Egln3_1	1	2	down	Gpr176
116_8.465	Lamp5 Pax6	Lamp5 Egln3_1	1	2	down	Prkg1
116_8.466	Lamp5 Pax6	Lamp5 Egln3_1	1	2	down	Itpr1
116_8.467	Lamp5 Pax6	Lamp5 Egln3_1	1	2	down	Pla2g4e
116_8.468	Lamp5 Pax6	Lamp5 Egln3_1	1	2	down	Csmd2
116_8.469	Lamp5 Pax6	Lamp5 Egln3_1	1	2	down	Tmem130
116_8.470	Lamp5 Pax6	Lamp5 Egln3_1	1	2	down	Jakmip1
116_8.471	Lamp5 Pax6	Lamp5 Egln3_1	1	2	down	Ttll11
116_8.473	Lamp5 Pax6	Lamp5 Egln3_1	1	2	down	Gnai1
116_8.474	Lamp5 Pax6	Lamp5 Egln3_1	1	2	down	Arhgap22
116_8.476	Lamp5 Pax6	Lamp5 Egln3_1	1	2	down	Adcy1
116_8.477	Lamp5 Pax6	Lamp5 Egln3_1	1	2	down	Lgi2
116_8.480	Lamp5 Pax6	Lamp5 Egln3_1	1	2	down	Sema6c
116_8.481	Lamp5 Pax6	Lamp5 Egln3_1	1	2	down	Naaladl2
116_8.484	Lamp5 Pax6	Lamp5 Egln3_1	1	2	down	Kit
116_8.486	Lamp5 Pax6	Lamp5 Egln3_1	1	2	down	Ccdc136
116_8.488	Lamp5 Pax6	Lamp5 Egln3_1	1	2	down	Cend1
116_8.489	Lamp5 Pax6	Lamp5 Egln3_1	1	2	down	Sorcs3
116_8.490	Lamp5 Pax6	Lamp5 Egln3_1	1	2	down	Slc23a2
116_8.491	Lamp5 Pax6	Lamp5 Egln3_1	1	2	down	Ttll7
116_8.492	Lamp5 Pax6	Lamp5 Egln3_1	1	2	down	Dusp10
116_8.493	Lamp5 Pax6	Lamp5 Egln3_1	1	2	down	Luzp2
116_8.496	Lamp5 Pax6	Lamp5 Egln3_1	1	2	down	Ipcef1
116_8.497	Lamp5 Pax6	Lamp5 Egln3_1	1	2	down	Arhgef6
116_8.499	Lamp5 Pax6	Lamp5 Egln3_1	1	2	down	Grin2d
116_8.500	Lamp5 Pax6	Lamp5 Egln3_1	1	2	down	Acer3
116_8.502	Lamp5 Pax6	Lamp5 Egln3_1	1	2	down	Plch2
116_8.504	Lamp5 Pax6	Lamp5 Egln3_1	1	2	down	Fam189a1
116_8.505	Lamp5 Pax6	Lamp5 Egln3_1	1	2	down	Kcnq2
116_8.509	Lamp5 Pax6	Lamp5 Egln3_1	1	2	down	Ttc39b
116_8.510	Lamp5 Pax6	Lamp5 Egln3_1	1	2	down	Pex5l
116_8.511	Lamp5 Pax6	Lamp5 Egln3_1	1	2	down	Htr7
116_8.512	Lamp5 Pax6	Lamp5 Egln3_1	1	2	down	Ppp2r2c
116_8.513	Lamp5 Pax6	Lamp5 Egln3_1	1	2	down	Mamld1
116_8.515	Lamp5 Pax6	Lamp5 Egln3_1	1	2	down	Galnt9
116_8.516	Lamp5 Pax6	Lamp5 Egln3_1	1	2	down	Npas2
116_8.518	Lamp5 Pax6	Lamp5 Egln3_1	1	2	down	Sgcd
116_8.519	Lamp5 Pax6	Lamp5 Egln3_1	1	2	down	Camk2b
116_8.521	Lamp5 Pax6	Lamp5 Egln3_1	1	2	down	Ptprr
116_8.524	Lamp5 Pax6	Lamp5 Egln3_1	1	2	down	Ano3
116_8.529	Lamp5 Pax6	Lamp5 Egln3_1	1	2	down	Mthfd1l
116_8.532	Lamp5 Pax6	Lamp5 Egln3_1	1	2	down	Plekhh2
116_8.533	Lamp5 Pax6	Lamp5 Egln3_1	1	2	down	Pdxk
116_8.534	Lamp5 Pax6	Lamp5 Egln3_1	1	2	down	4933406I18Rik
116_8.535	Lamp5 Pax6	Lamp5 Egln3_1	1	2	down	Mast4
116_8.536	Lamp5 Pax6	Lamp5 Egln3_1	1	2	down	Sorcs2
116_8.537	Lamp5 Pax6	Lamp5 Egln3_1	1	2	down	Zfyve28
116_8.538	Lamp5 Pax6	Lamp5 Egln3_1	1	2	down	Matk
116_8.541	Lamp5 Pax6	Lamp5 Egln3_1	1	2	down	Col19a1
116_8.542	Lamp5 Pax6	Lamp5 Egln3_1	1	2	down	Slc7a14
116_8.543	Lamp5 Pax6	Lamp5 Egln3_1	1	2	down	Chrna7
116_8.544	Lamp5 Pax6	Lamp5 Egln3_1	1	2	down	Ell2
116_8.545	Lamp5 Pax6	Lamp5 Egln3_1	1	2	down	Ppp1r16b
116_8.546	Lamp5 Pax6	Lamp5 Egln3_1	1	2	down	Socs5
116_8.547	Lamp5 Pax6	Lamp5 Egln3_1	1	2	down	Lrrn2
116_8.549	Lamp5 Pax6	Lamp5 Egln3_1	1	2	down	Cdh10
116_8.553	Lamp5 Pax6	Lamp5 Egln3_1	1	2	down	Eps15
116_8.554	Lamp5 Pax6	Lamp5 Egln3_1	1	2	down	Mkx
116_8.555	Lamp5 Pax6	Lamp5 Egln3_1	1	2	down	Thsd7a
116_8.556	Lamp5 Pax6	Lamp5 Egln3_1	1	2	down	Pparg
116_8.557	Lamp5 Pax6	Lamp5 Egln3_1	1	2	down	Cspg5
116_8.558	Lamp5 Pax6	Lamp5 Egln3_1	1	2	down	Cnih2
116_8.559	Lamp5 Pax6	Lamp5 Egln3_1	1	2	down	Ankrd55
116_8.561	Lamp5 Pax6	Lamp5 Egln3_1	1	2	down	Scn2b
116_8.563	Lamp5 Pax6	Lamp5 Egln3_1	1	2	down	Thy1
116_8.565	Lamp5 Pax6	Lamp5 Egln3_1	1	2	down	Gabra2
116_8.569	Lamp5 Pax6	Lamp5 Egln3_1	1	2	down	Akap5
116_8.570	Lamp5 Pax6	Lamp5 Egln3_1	1	2	down	Cplx1
116_8.571	Lamp5 Pax6	Lamp5 Egln3_1	1	2	down	Chchd10
116_8.573	Lamp5 Pax6	Lamp5 Egln3_1	1	2	down	Gaa
116_8.574	Lamp5 Pax6	Lamp5 Egln3_1	1	2	down	Arid5b
116_8.576	Lamp5 Pax6	Lamp5 Egln3_1	1	2	down	Ackr3
116_8.579	Lamp5 Pax6	Lamp5 Egln3_1	1	2	down	Arhgap6
116_8.580	Lamp5 Pax6	Lamp5 Egln3_1	1	2	down	Chd3os
116_8.581	Lamp5 Pax6	Lamp5 Egln3_1	1	2	down	Lrfn2
116_8.582	Lamp5 Pax6	Lamp5 Egln3_1	1	2	down	Camkv
116_8.583	Lamp5 Pax6	Lamp5 Egln3_1	1	2	down	Abcb1b
116_8.584	Lamp5 Pax6	Lamp5 Egln3_1	1	2	down	Tmem117
116_8.587	Lamp5 Pax6	Lamp5 Egln3_1	1	2	down	Lrch1
116_8.589	Lamp5 Pax6	Lamp5 Egln3_1	1	2	down	Hs3st1
116_8.591	Lamp5 Pax6	Lamp5 Egln3_1	1	2	down	Col26a1
116_8.595	Lamp5 Pax6	Lamp5 Egln3_1	1	2	down	Gabra4
116_8.597	Lamp5 Pax6	Lamp5 Egln3_1	1	2	down	Mxra7
116_8.602	Lamp5 Pax6	Lamp5 Egln3_1	1	2	down	Celf5
116_8.604	Lamp5 Pax6	Lamp5 Egln3_1	1	2	down	Pid1
116_8.608	Lamp5 Pax6	Lamp5 Egln3_1	1	2	down	Olfm2
116_8.609	Lamp5 Pax6	Lamp5 Egln3_1	1	2	down	AI593442
116_8.612	Lamp5 Pax6	Lamp5 Egln3_1	1	2	down	Cryab
116_8.614	Lamp5 Pax6	Lamp5 Egln3_1	1	2	down	Sema4d
116_8.616	Lamp5 Pax6	Lamp5 Egln3_1	1	2	down	Grb10
116_8.617	Lamp5 Pax6	Lamp5 Egln3_1	1	2	down	Fndc5
116_8.618	Lamp5 Pax6	Lamp5 Egln3_1	1	2	down	Ttyh1
116_8.621	Lamp5 Pax6	Lamp5 Egln3_1	1	2	down	Jakmip3
116_8.622	Lamp5 Pax6	Lamp5 Egln3_1	1	2	down	Sgk1
116_8.623	Lamp5 Pax6	Lamp5 Egln3_1	1	2	down	Ina
116_8.626	Lamp5 Pax6	Lamp5 Egln3_1	1	2	down	Btbd11
116_8.627	Lamp5 Pax6	Lamp5 Egln3_1	1	2	down	Fhl1
116_8.628	Lamp5 Pax6	Lamp5 Egln3_1	1	2	down	St8sia5
116_8.631	Lamp5 Pax6	Lamp5 Egln3_1	1	2	down	Cdh8
116_8.632	Lamp5 Pax6	Lamp5 Egln3_1	1	2	down	Cacng3
116_8.635	Lamp5 Pax6	Lamp5 Egln3_1	1	2	down	Rassf8
116_8.639	Lamp5 Pax6	Lamp5 Egln3_1	1	2	down	Lrrtm2
116_8.640	Lamp5 Pax6	Lamp5 Egln3_1	1	2	down	Chsy3
116_8.642	Lamp5 Pax6	Lamp5 Egln3_1	1	2	down	Gfpt2
116_8.643	Lamp5 Pax6	Lamp5 Egln3_1	1	2	down	Pla2g3
116_8.644	Lamp5 Pax6	Lamp5 Egln3_1	1	2	down	Rundc3b
116_8.646	Lamp5 Pax6	Lamp5 Egln3_1	1	2	down	March4
116_8.649	Lamp5 Pax6	Lamp5 Egln3_1	1	2	down	Ntn4
116_8.650	Lamp5 Pax6	Lamp5 Egln3_1	1	2	down	Cdh9
116_8.654	Lamp5 Pax6	Lamp5 Egln3_1	1	2	down	Fgf1
116_8.658	Lamp5 Pax6	Lamp5 Egln3_1	1	2	down	Trim62
116_8.659	Lamp5 Pax6	Lamp5 Egln3_1	1	2	down	Syngr1
116_8.660	Lamp5 Pax6	Lamp5 Egln3_1	1	2	down	Rgs8
116_8.661	Lamp5 Pax6	Lamp5 Egln3_1	1	2	down	Plk2
116_8.668	Lamp5 Pax6	Lamp5 Egln3_1	1	2	down	1700025G04Rik
116_8.669	Lamp5 Pax6	Lamp5 Egln3_1	1	2	down	Sh3pxd2a
116_8.670	Lamp5 Pax6	Lamp5 Egln3_1	1	2	down	Arhgap20
116_8.672	Lamp5 Pax6	Lamp5 Egln3_1	1	2	down	Dgkh
116_8.673	Lamp5 Pax6	Lamp5 Egln3_1	1	2	down	Pak6
116_8.674	Lamp5 Pax6	Lamp5 Egln3_1	1	2	down	Mrpl45
116_8.675	Lamp5 Pax6	Lamp5 Egln3_1	1	2	down	Grem2
116_8.678	Lamp5 Pax6	Lamp5 Egln3_1	1	2	down	Aff2
116_8.680	Lamp5 Pax6	Lamp5 Egln3_1	1	2	down	Rasgef1a
116_8.694	Lamp5 Pax6	Lamp5 Egln3_1	1	2	down	Sycp2
116_8.695	Lamp5 Pax6	Lamp5 Egln3_1	1	2	down	Ano4
116_8.697	Lamp5 Pax6	Lamp5 Egln3_1	1	2	down	Snx7
116_8.699	Lamp5 Pax6	Lamp5 Egln3_1	1	2	down	Ctsb
116_8.700	Lamp5 Pax6	Lamp5 Egln3_1	1	2	down	Tle4
116_8.703	Lamp5 Pax6	Lamp5 Egln3_1	1	2	down	Stk39
116_8.704	Lamp5 Pax6	Lamp5 Egln3_1	1	2	down	Ar
116_8.706	Lamp5 Pax6	Lamp5 Egln3_1	1	2	down	Adcy9
116_8.707	Lamp5 Pax6	Lamp5 Egln3_1	1	2	down	Bex1
116_8.709	Lamp5 Pax6	Lamp5 Egln3_1	1	2	down	Dmtn
116_8.711	Lamp5 Pax6	Lamp5 Egln3_1	1	2	down	Hlf
116_8.714	Lamp5 Pax6	Lamp5 Egln3_1	1	2	down	Mitf
116_8.715	Lamp5 Pax6	Lamp5 Egln3_1	1	2	down	Armc9
116_8.718	Lamp5 Pax6	Lamp5 Egln3_1	1	2	down	Arap2
116_8.720	Lamp5 Pax6	Lamp5 Egln3_1	1	2	down	Cpne6
116_8.722	Lamp5 Pax6	Lamp5 Egln3_1	1	2	down	Cpeb2
116_8.723	Lamp5 Pax6	Lamp5 Egln3_1	1	2	down	Kirrel
116_8.725	Lamp5 Pax6	Lamp5 Egln3_1	1	2	down	Coro6
116_8.729	Lamp5 Pax6	Lamp5 Egln3_1	1	2	down	Gnal
116_8.731	Lamp5 Pax6	Lamp5 Egln3_1	1	2	down	Nrp2
116_8.735	Lamp5 Pax6	Lamp5 Egln3_1	1	2	down	Ablim2
116_8.739	Lamp5 Pax6	Lamp5 Egln3_1	1	2	down	Slitrk4
116_8.740	Lamp5 Pax6	Lamp5 Egln3_1	1	2	down	C230057M02Rik
116_8.744	Lamp5 Pax6	Lamp5 Egln3_1	1	2	down	A230050P20Rik
116_8.746	Lamp5 Pax6	Lamp5 Egln3_1	1	2	down	Spats2l
116_8.751	Lamp5 Pax6	Lamp5 Egln3_1	1	2	down	Pnmal2
116_8.753	Lamp5 Pax6	Lamp5 Egln3_1	1	2	down	Kirrel3
116_8.755	Lamp5 Pax6	Lamp5 Egln3_1	1	2	down	Plekhg5
116_8.758	Lamp5 Pax6	Lamp5 Egln3_1	1	2	down	St6gal2
116_8.765	Lamp5 Pax6	Lamp5 Egln3_1	1	2	down	Stk32c
116_8.766	Lamp5 Pax6	Lamp5 Egln3_1	1	2	down	Nr3c1
116_8.768	Lamp5 Pax6	Lamp5 Egln3_1	1	2	down	Eno2
116_8.771	Lamp5 Pax6	Lamp5 Egln3_1	1	2	down	Epha7
116_8.772	Lamp5 Pax6	Lamp5 Egln3_1	1	2	down	Ajap1
116_8.773	Lamp5 Pax6	Lamp5 Egln3_1	1	2	down	Dennd4a
116_8.779	Lamp5 Pax6	Lamp5 Egln3_1	1	2	down	Pigk
116_8.780	Lamp5 Pax6	Lamp5 Egln3_1	1	2	down	Snx24
116_8.782	Lamp5 Pax6	Lamp5 Egln3_1	1	2	down	Slc6a6
116_8.783	Lamp5 Pax6	Lamp5 Egln3_1	1	2	down	Mmp17
116_8.786	Lamp5 Pax6	Lamp5 Egln3_1	1	2	down	Ctdspl
116_8.787	Lamp5 Pax6	Lamp5 Egln3_1	1	2	down	Man2a1
116_8.795	Lamp5 Pax6	Lamp5 Egln3_1	1	2	down	Srgap1
116_8.797	Lamp5 Pax6	Lamp5 Egln3_1	1	2	down	Lin28b
116_8.798	Lamp5 Pax6	Lamp5 Egln3_1	1	2	down	Cyp46a1
116_8.800	Lamp5 Pax6	Lamp5 Egln3_1	1	2	down	Pgk1
116_8.803	Lamp5 Pax6	Lamp5 Egln3_1	1	2	down	Adcyap1r1
116_8.804	Lamp5 Pax6	Lamp5 Egln3_1	1	2	down	Dok5
116_8.805	Lamp5 Pax6	Lamp5 Egln3_1	1	2	down	Usp2
116_8.807	Lamp5 Pax6	Lamp5 Egln3_1	1	2	down	Hcn2
116_8.808	Lamp5 Pax6	Lamp5 Egln3_1	1	2	down	Rnf112
116_8.809	Lamp5 Pax6	Lamp5 Egln3_1	1	2	down	9630028H03Rik
116_8.810	Lamp5 Pax6	Lamp5 Egln3_1	1	2	down	Slc4a4
116_8.811	Lamp5 Pax6	Lamp5 Egln3_1	1	2	down	Dbp
116_8.812	Lamp5 Pax6	Lamp5 Egln3_1	1	2	down	Klhl3
116_8.813	Lamp5 Pax6	Lamp5 Egln3_1	1	2	down	Plekha1
116_8.818	Lamp5 Pax6	Lamp5 Egln3_1	1	2	down	Arhgdig
116_8.822	Lamp5 Pax6	Lamp5 Egln3_1	1	2	down	Htr2a
116_8.827	Lamp5 Pax6	Lamp5 Egln3_1	1	2	down	Foxo1
116_8.831	Lamp5 Pax6	Lamp5 Egln3_1	1	2	down	Bin1
116_8.833	Lamp5 Pax6	Lamp5 Egln3_1	1	2	down	D130043K22Rik
116_8.839	Lamp5 Pax6	Lamp5 Egln3_1	1	2	down	Pdgfa
116_8.840	Lamp5 Pax6	Lamp5 Egln3_1	1	2	down	Slc4a3
116_8.842	Lamp5 Pax6	Lamp5 Egln3_1	1	2	down	Atp6v0e2
116_8.843	Lamp5 Pax6	Lamp5 Egln3_1	1	2	down	Vldlr
116_8.853	Lamp5 Pax6	Lamp5 Egln3_1	1	2	down	Tmem158
116_8.855	Lamp5 Pax6	Lamp5 Egln3_1	1	2	down	Rap1gap
116_8.857	Lamp5 Pax6	Lamp5 Egln3_1	1	2	down	Palm2
116_8.860	Lamp5 Pax6	Lamp5 Egln3_1	1	2	down	Inpp4a
116_8.862	Lamp5 Pax6	Lamp5 Egln3_1	1	2	down	Extl2
116_8.864	Lamp5 Pax6	Lamp5 Egln3_1	1	2	down	Tln2
116_8.865	Lamp5 Pax6	Lamp5 Egln3_1	1	2	down	Lrp1
116_8.873	Lamp5 Pax6	Lamp5 Egln3_1	1	2	down	Syt7
116_8.878	Lamp5 Pax6	Lamp5 Egln3_1	1	2	down	Lnx1
116_8.892	Lamp5 Pax6	Lamp5 Egln3_1	1	2	down	Vstm2l
116_8.894	Lamp5 Pax6	Lamp5 Egln3_1	1	2	down	B4galt6
116_8.897	Lamp5 Pax6	Lamp5 Egln3_1	1	2	down	Lrrtm1
116_8.899	Lamp5 Pax6	Lamp5 Egln3_1	1	2	down	Fndc9
116_8.902	Lamp5 Pax6	Lamp5 Egln3_1	1	2	down	Saraf
116_8.907	Lamp5 Pax6	Lamp5 Egln3_1	1	2	down	Nipa1
116_8.914	Lamp5 Pax6	Lamp5 Egln3_1	1	2	down	Apbb1
116_8.915	Lamp5 Pax6	Lamp5 Egln3_1	1	2	down	Siah3
116_8.921	Lamp5 Pax6	Lamp5 Egln3_1	1	2	down	Sept8
116_8.925	Lamp5 Pax6	Lamp5 Egln3_1	1	2	down	Flnb
116_8.927	Lamp5 Pax6	Lamp5 Egln3_1	1	2	down	Scn3a
116_8.936	Lamp5 Pax6	Lamp5 Egln3_1	1	2	down	Prune2
116_8.938	Lamp5 Pax6	Lamp5 Egln3_1	1	2	down	Rcan3
116_8.941	Lamp5 Pax6	Lamp5 Egln3_1	1	2	down	Pde4b
116_8.943	Lamp5 Pax6	Lamp5 Egln3_1	1	2	down	Kcnc3
116_8.949	Lamp5 Pax6	Lamp5 Egln3_1	1	2	down	Ppp1r1a
116_8.950	Lamp5 Pax6	Lamp5 Egln3_1	1	2	down	Camk2n2
116_8.956	Lamp5 Pax6	Lamp5 Egln3_1	1	2	down	Sept6
116_8.957	Lamp5 Pax6	Lamp5 Egln3_1	1	2	down	Acss1
116_8.964	Lamp5 Pax6	Lamp5 Egln3_1	1	2	down	Crim1
116_8.968	Lamp5 Pax6	Lamp5 Egln3_1	1	2	down	Kifc2
116_8.970	Lamp5 Pax6	Lamp5 Egln3_1	1	2	down	Syt5
116_8.974	Lamp5 Pax6	Lamp5 Egln3_1	1	2	down	Rims3
116_8.981	Lamp5 Pax6	Lamp5 Egln3_1	1	2	down	Prkar2b
116_8.991	Lamp5 Pax6	Lamp5 Egln3_1	1	2	down	Plec
116_8.996	Lamp5 Pax6	Lamp5 Egln3_1	1	2	down	Fnip2
116_8.998	Lamp5 Pax6	Lamp5 Egln3_1	1	2	down	Slc22a23
116_8.1000	Lamp5 Pax6	Lamp5 Egln3_1	1	2	down	Arhgap18
116_8.1005	Lamp5 Pax6	Lamp5 Egln3_1	1	2	down	Ngef
116_9.1	Lamp5 Pax6	Lamp5 Egln3_1	1	2	up	Igfbpl1
116_9.2	Lamp5 Pax6	Lamp5 Egln3_1	1	2	up	Draxin
116_9.3	Lamp5 Pax6	Lamp5 Egln3_1	1	2	up	Sox6
116_9.4	Lamp5 Pax6	Lamp5 Egln3_1	1	2	up	Top2a
116_9.5	Lamp5 Pax6	Lamp5 Egln3_1	1	2	up	Cdca7
116_9.6	Lamp5 Pax6	Lamp5 Egln3_1	1	2	up	Meis2
116_9.7	Lamp5 Pax6	Lamp5 Egln3_1	1	2	up	Cd24a
116_9.8	Lamp5 Pax6	Lamp5 Egln3_1	1	2	up	Mdk
116_9.9	Lamp5 Pax6	Lamp5 Egln3_1	1	2	up	E130114P18Rik
116_9.10	Lamp5 Pax6	Lamp5 Egln3_1	1	2	up	Hmgb2
116_9.11	Lamp5 Pax6	Lamp5 Egln3_1	1	2	up	Bcl11a
116_9.12	Lamp5 Pax6	Lamp5 Egln3_1	1	2	up	Insm1
116_9.13	Lamp5 Pax6	Lamp5 Egln3_1	1	2	up	Chd7
116_9.14	Lamp5 Pax6	Lamp5 Egln3_1	1	2	up	Prdm16
116_9.15	Lamp5 Pax6	Lamp5 Egln3_1	1	2	up	Tox3
116_9.16	Lamp5 Pax6	Lamp5 Egln3_1	1	2	up	St18
116_9.17	Lamp5 Pax6	Lamp5 Egln3_1	1	2	up	G630016G05Rik
116_9.18	Lamp5 Pax6	Lamp5 Egln3_1	1	2	up	St8sia2
116_9.19	Lamp5 Pax6	Lamp5 Egln3_1	1	2	up	Sox11
116_9.20	Lamp5 Pax6	Lamp5 Egln3_1	1	2	up	Vcan
116_9.21	Lamp5 Pax6	Lamp5 Egln3_1	1	2	up	Pou3f2
116_9.22	Lamp5 Pax6	Lamp5 Egln3_1	1	2	up	Rftn2
116_9.23	Lamp5 Pax6	Lamp5 Egln3_1	1	2	up	Ezr
116_9.24	Lamp5 Pax6	Lamp5 Egln3_1	1	2	up	Mfap2
116_9.25	Lamp5 Pax6	Lamp5 Egln3_1	1	2	up	Cecr2
116_9.26	Lamp5 Pax6	Lamp5 Egln3_1	1	2	up	Sox4
116_9.27	Lamp5 Pax6	Lamp5 Egln3_1	1	2	up	Tiam2
116_9.28	Lamp5 Pax6	Lamp5 Egln3_1	1	2	up	Cdon
116_9.29	Lamp5 Pax6	Lamp5 Egln3_1	1	2	up	Sox5
116_9.30	Lamp5 Pax6	Lamp5 Egln3_1	1	2	up	Id4
116_9.31	Lamp5 Pax6	Lamp5 Egln3_1	1	2	up	Smc4
116_9.32	Lamp5 Pax6	Lamp5 Egln3_1	1	2	up	Syne2
116_9.33	Lamp5 Pax6	Lamp5 Egln3_1	1	2	up	Mms22l
116_9.34	Lamp5 Pax6	Lamp5 Egln3_1	1	2	up	Nnat
116_9.35	Lamp5 Pax6	Lamp5 Egln3_1	1	2	up	Sp9
116_9.36	Lamp5 Pax6	Lamp5 Egln3_1	1	2	up	Cd9
116_9.37	Lamp5 Pax6	Lamp5 Egln3_1	1	2	up	Rbl1
116_9.38	Lamp5 Pax6	Lamp5 Egln3_1	1	2	up	Kcnk10
116_9.39	Lamp5 Pax6	Lamp5 Egln3_1	1	2	up	Ezh2
116_9.40	Lamp5 Pax6	Lamp5 Egln3_1	1	2	up	Igfbp5
116_9.41	Lamp5 Pax6	Lamp5 Egln3_1	1	2	up	Mcm7
116_9.42	Lamp5 Pax6	Lamp5 Egln3_1	1	2	up	Epha4
116_9.43	Lamp5 Pax6	Lamp5 Egln3_1	1	2	up	Rnd3
116_9.44	Lamp5 Pax6	Lamp5 Egln3_1	1	2	up	Slc1a3
116_9.45	Lamp5 Pax6	Lamp5 Egln3_1	1	2	up	Marcksl1
116_9.46	Lamp5 Pax6	Lamp5 Egln3_1	1	2	up	Mad2l2
116_9.47	Lamp5 Pax6	Lamp5 Egln3_1	1	2	up	Spidr
116_9.48	Lamp5 Pax6	Lamp5 Egln3_1	1	2	up	Parm1
116_9.49	Lamp5 Pax6	Lamp5 Egln3_1	1	2	up	Rorb
116_9.50	Lamp5 Pax6	Lamp5 Egln3_1	1	2	up	Sept1
116_9.51	Lamp5 Pax6	Lamp5 Egln3_1	1	2	up	Tgfbr1
116_9.52	Lamp5 Pax6	Lamp5 Egln3_1	1	2	up	Kcnip3
116_9.53	Lamp5 Pax6	Lamp5 Egln3_1	1	2	down	Sntg1
116_9.54	Lamp5 Pax6	Lamp5 Egln3_1	1	2	down	Cntnap2
116_9.55	Lamp5 Pax6	Lamp5 Egln3_1	1	2	down	Frem1
116_9.56	Lamp5 Pax6	Lamp5 Egln3_1	1	2	down	Adarb2
116_9.57	Lamp5 Pax6	Lamp5 Egln3_1	1	2	down	Kcnip1
116_9.58	Lamp5 Pax6	Lamp5 Egln3_1	1	2	down	Lrfn5
116_9.59	Lamp5 Pax6	Lamp5 Egln3_1	1	2	down	Nrg3
116_9.60	Lamp5 Pax6	Lamp5 Egln3_1	1	2	down	Fgf14
116_9.61	Lamp5 Pax6	Lamp5 Egln3_1	1	2	down	Galntl6
116_9.62	Lamp5 Pax6	Lamp5 Egln3_1	1	2	down	Kctd16
116_9.63	Lamp5 Pax6	Lamp5 Egln3_1	1	2	down	Erc2
116_9.64	Lamp5 Pax6	Lamp5 Egln3_1	1	2	down	Fgf12
116_9.65	Lamp5 Pax6	Lamp5 Egln3_1	1	2	down	Syne1
116_9.66	Lamp5 Pax6	Lamp5 Egln3_1	1	2	down	Hecw2
116_9.67	Lamp5 Pax6	Lamp5 Egln3_1	1	2	down	Lrrc4c
116_9.68	Lamp5 Pax6	Lamp5 Egln3_1	1	2	down	Ryr2
116_9.69	Lamp5 Pax6	Lamp5 Egln3_1	1	2	down	Xkr4
116_9.70	Lamp5 Pax6	Lamp5 Egln3_1	1	2	down	Npas1
116_9.71	Lamp5 Pax6	Lamp5 Egln3_1	1	2	down	Cnr1
116_9.72	Lamp5 Pax6	Lamp5 Egln3_1	1	2	down	Kcnj3
116_9.73	Lamp5 Pax6	Lamp5 Egln3_1	1	2	down	Csmd1
116_9.74	Lamp5 Pax6	Lamp5 Egln3_1	1	2	down	Zfp385b
116_9.75	Lamp5 Pax6	Lamp5 Egln3_1	1	2	down	Asic2
116_9.76	Lamp5 Pax6	Lamp5 Egln3_1	1	2	down	Gabrg3
116_9.77	Lamp5 Pax6	Lamp5 Egln3_1	1	2	down	Npas3
116_9.78	Lamp5 Pax6	Lamp5 Egln3_1	1	2	down	Dab1
116_9.79	Lamp5 Pax6	Lamp5 Egln3_1	1	2	down	Tac2
116_9.80	Lamp5 Pax6	Lamp5 Egln3_1	1	2	down	Dlgap2
116_9.81	Lamp5 Pax6	Lamp5 Egln3_1	1	2	down	Grid1
116_9.82	Lamp5 Pax6	Lamp5 Egln3_1	1	2	down	Grin1
116_9.83	Lamp5 Pax6	Lamp5 Egln3_1	1	2	down	Pclo
116_9.84	Lamp5 Pax6	Lamp5 Egln3_1	1	2	down	Shisa9
116_9.85	Lamp5 Pax6	Lamp5 Egln3_1	1	2	down	Slc35f4
116_9.86	Lamp5 Pax6	Lamp5 Egln3_1	1	2	down	Cxcl14
116_9.87	Lamp5 Pax6	Lamp5 Egln3_1	1	2	down	Megf10
116_9.88	Lamp5 Pax6	Lamp5 Egln3_1	1	2	down	Neto1
116_9.89	Lamp5 Pax6	Lamp5 Egln3_1	1	2	down	Chrm3
116_9.90	Lamp5 Pax6	Lamp5 Egln3_1	1	2	down	Sncg
116_9.91	Lamp5 Pax6	Lamp5 Egln3_1	1	2	down	Slc2a13
116_9.92	Lamp5 Pax6	Lamp5 Egln3_1	1	2	down	Igf1
116_9.93	Lamp5 Pax6	Lamp5 Egln3_1	1	2	down	Robo1
116_9.94	Lamp5 Pax6	Lamp5 Egln3_1	1	2	down	Nrg3os
116_9.95	Lamp5 Pax6	Lamp5 Egln3_1	1	2	down	Sorcs3
116_9.96	Lamp5 Pax6	Lamp5 Egln3_1	1	2	down	Col25a1
116_9.97	Lamp5 Pax6	Lamp5 Egln3_1	1	2	down	Gpr158
116_9.98	Lamp5 Pax6	Lamp5 Egln3_1	1	2	down	Slc44a5
116_9.99	Lamp5 Pax6	Lamp5 Egln3_1	1	2	down	Ablim1
116_9.100	Lamp5 Pax6	Lamp5 Egln3_1	1	2	down	Arhgap26
116_9.101	Lamp5 Pax6	Lamp5 Egln3_1	1	2	down	Egfem1
116_9.102	Lamp5 Pax6	Lamp5 Egln3_1	1	2	down	Pde11a
116_9.103	Lamp5 Pax6	Lamp5 Egln3_1	1	2	down	Gria1
116_9.104	Lamp5 Pax6	Lamp5 Egln3_1	1	2	down	Eps8
116_9.105	Lamp5 Pax6	Lamp5 Egln3_1	1	2	down	Syn2
116_9.106	Lamp5 Pax6	Lamp5 Egln3_1	1	2	down	Ptprm
116_9.107	Lamp5 Pax6	Lamp5 Egln3_1	1	2	down	Gabbr2
116_9.108	Lamp5 Pax6	Lamp5 Egln3_1	1	2	down	C230004F18Rik
116_9.109	Lamp5 Pax6	Lamp5 Egln3_1	1	2	down	Lingo2
116_9.110	Lamp5 Pax6	Lamp5 Egln3_1	1	2	down	Htr3a
116_9.111	Lamp5 Pax6	Lamp5 Egln3_1	1	2	down	Galnt18
116_9.112	Lamp5 Pax6	Lamp5 Egln3_1	1	2	down	Cntn1
116_9.113	Lamp5 Pax6	Lamp5 Egln3_1	1	2	down	Sh3rf3
116_9.114	Lamp5 Pax6	Lamp5 Egln3_1	1	2	down	Hcn1
116_9.115	Lamp5 Pax6	Lamp5 Egln3_1	1	2	down	Pacsin1
116_9.116	Lamp5 Pax6	Lamp5 Egln3_1	1	2	down	Klhl29
116_9.117	Lamp5 Pax6	Lamp5 Egln3_1	1	2	down	Thrb
116_9.118	Lamp5 Pax6	Lamp5 Egln3_1	1	2	down	Etl4
116_9.119	Lamp5 Pax6	Lamp5 Egln3_1	1	2	down	Pde10a
116_9.120	Lamp5 Pax6	Lamp5 Egln3_1	1	2	down	Rbfox3
116_9.121	Lamp5 Pax6	Lamp5 Egln3_1	1	2	down	Maf
116_9.122	Lamp5 Pax6	Lamp5 Egln3_1	1	2	down	Dnm3
116_9.123	Lamp5 Pax6	Lamp5 Egln3_1	1	2	down	Samd12
116_9.124	Lamp5 Pax6	Lamp5 Egln3_1	1	2	down	Tenm4
116_9.125	Lamp5 Pax6	Lamp5 Egln3_1	1	2	down	Lrrfip1
116_9.126	Lamp5 Pax6	Lamp5 Egln3_1	1	2	down	Spock3
116_9.127	Lamp5 Pax6	Lamp5 Egln3_1	1	2	down	Otud7a
116_9.128	Lamp5 Pax6	Lamp5 Egln3_1	1	2	down	Plxna4
116_9.129	Lamp5 Pax6	Lamp5 Egln3_1	1	2	down	Opcml
116_9.130	Lamp5 Pax6	Lamp5 Egln3_1	1	2	down	Zfp536
116_9.131	Lamp5 Pax6	Lamp5 Egln3_1	1	2	down	Spock1
116_9.132	Lamp5 Pax6	Lamp5 Egln3_1	1	2	down	Tmem132b
116_9.133	Lamp5 Pax6	Lamp5 Egln3_1	1	2	down	Brinp3
116_9.134	Lamp5 Pax6	Lamp5 Egln3_1	1	2	down	Necab1
116_9.135	Lamp5 Pax6	Lamp5 Egln3_1	1	2	down	Rapgef4
116_9.136	Lamp5 Pax6	Lamp5 Egln3_1	1	2	down	Slc4a10
116_9.137	Lamp5 Pax6	Lamp5 Egln3_1	1	2	down	Pcdh7
116_9.138	Lamp5 Pax6	Lamp5 Egln3_1	1	2	down	Agbl4
116_9.139	Lamp5 Pax6	Lamp5 Egln3_1	1	2	down	A830018L16Rik
116_9.140	Lamp5 Pax6	Lamp5 Egln3_1	1	2	down	Gabrb1
116_9.141	Lamp5 Pax6	Lamp5 Egln3_1	1	2	down	Ntrk3
116_9.142	Lamp5 Pax6	Lamp5 Egln3_1	1	2	down	Cacna1b
116_9.143	Lamp5 Pax6	Lamp5 Egln3_1	1	2	down	Elmod1
116_9.144	Lamp5 Pax6	Lamp5 Egln3_1	1	2	down	Cntnap5c
116_9.145	Lamp5 Pax6	Lamp5 Egln3_1	1	2	down	Dync1i1
116_9.146	Lamp5 Pax6	Lamp5 Egln3_1	1	2	down	Tenm2
116_9.147	Lamp5 Pax6	Lamp5 Egln3_1	1	2	down	Col14a1
116_9.148	Lamp5 Pax6	Lamp5 Egln3_1	1	2	down	Sorcs2
116_9.149	Lamp5 Pax6	Lamp5 Egln3_1	1	2	down	Hivep2
116_9.150	Lamp5 Pax6	Lamp5 Egln3_1	1	2	down	Frmpd4
116_9.151	Lamp5 Pax6	Lamp5 Egln3_1	1	2	down	Unc80
116_9.152	Lamp5 Pax6	Lamp5 Egln3_1	1	2	down	Ptprj
116_9.153	Lamp5 Pax6	Lamp5 Egln3_1	1	2	down	Ppp2r2b
116_9.154	Lamp5 Pax6	Lamp5 Egln3_1	1	2	down	Ncam2
116_9.155	Lamp5 Pax6	Lamp5 Egln3_1	1	2	down	Zfp804b
116_9.156	Lamp5 Pax6	Lamp5 Egln3_1	1	2	down	Pnoc
116_9.157	Lamp5 Pax6	Lamp5 Egln3_1	1	2	down	Fstl5
116_9.158	Lamp5 Pax6	Lamp5 Egln3_1	1	2	down	Peg3
116_9.159	Lamp5 Pax6	Lamp5 Egln3_1	1	2	down	Mtus2
116_9.160	Lamp5 Pax6	Lamp5 Egln3_1	1	2	down	Cacna2d3
116_9.161	Lamp5 Pax6	Lamp5 Egln3_1	1	2	down	Galnt14
116_9.162	Lamp5 Pax6	Lamp5 Egln3_1	1	2	down	Col19a1
116_9.163	Lamp5 Pax6	Lamp5 Egln3_1	1	2	down	Csrnp3
116_9.164	Lamp5 Pax6	Lamp5 Egln3_1	1	2	down	Kit
116_9.165	Lamp5 Pax6	Lamp5 Egln3_1	1	2	down	Rasgrf2
116_9.166	Lamp5 Pax6	Lamp5 Egln3_1	1	2	down	Nr3c2
116_9.167	Lamp5 Pax6	Lamp5 Egln3_1	1	2	down	Vwc2
116_9.168	Lamp5 Pax6	Lamp5 Egln3_1	1	2	down	2900055J20Rik
116_9.169	Lamp5 Pax6	Lamp5 Egln3_1	1	2	down	Sema3c
116_9.170	Lamp5 Pax6	Lamp5 Egln3_1	1	2	down	Ubash3b
116_9.171	Lamp5 Pax6	Lamp5 Egln3_1	1	2	down	Htr2c
116_9.172	Lamp5 Pax6	Lamp5 Egln3_1	1	2	down	Chl1
116_9.173	Lamp5 Pax6	Lamp5 Egln3_1	1	2	down	Unc5b
116_9.174	Lamp5 Pax6	Lamp5 Egln3_1	1	2	down	Npy
116_9.175	Lamp5 Pax6	Lamp5 Egln3_1	1	2	down	Scn1a
116_9.176	Lamp5 Pax6	Lamp5 Egln3_1	1	2	down	Dnajc6
116_9.177	Lamp5 Pax6	Lamp5 Egln3_1	1	2	down	Park2
116_9.178	Lamp5 Pax6	Lamp5 Egln3_1	1	2	down	Cacnb4
116_9.179	Lamp5 Pax6	Lamp5 Egln3_1	1	2	down	Egln3
116_9.180	Lamp5 Pax6	Lamp5 Egln3_1	1	2	down	Unc5c
116_9.181	Lamp5 Pax6	Lamp5 Egln3_1	1	2	down	Kcnj6
116_9.182	Lamp5 Pax6	Lamp5 Egln3_1	1	2	down	Scml4
116_9.183	Lamp5 Pax6	Lamp5 Egln3_1	1	2	down	Atp1a3
116_9.184	Lamp5 Pax6	Lamp5 Egln3_1	1	2	down	9530059O14Rik
116_9.185	Lamp5 Pax6	Lamp5 Egln3_1	1	2	down	Cdh6
116_9.186	Lamp5 Pax6	Lamp5 Egln3_1	1	2	down	Usp29
116_9.187	Lamp5 Pax6	Lamp5 Egln3_1	1	2	down	Megf11
116_9.188	Lamp5 Pax6	Lamp5 Egln3_1	1	2	down	Gas7
116_9.189	Lamp5 Pax6	Lamp5 Egln3_1	1	2	down	Cntnap5a
116_9.190	Lamp5 Pax6	Lamp5 Egln3_1	1	2	down	Stxbp5l
116_9.191	Lamp5 Pax6	Lamp5 Egln3_1	1	2	down	Ksr2
116_9.192	Lamp5 Pax6	Lamp5 Egln3_1	1	2	down	Nebl
116_9.193	Lamp5 Pax6	Lamp5 Egln3_1	1	2	down	Btbd11
116_9.194	Lamp5 Pax6	Lamp5 Egln3_1	1	2	down	Grm5
116_9.195	Lamp5 Pax6	Lamp5 Egln3_1	1	2	down	Jam2
116_9.196	Lamp5 Pax6	Lamp5 Egln3_1	1	2	down	Frmd7
116_9.197	Lamp5 Pax6	Lamp5 Egln3_1	1	2	down	Rph3a
116_9.198	Lamp5 Pax6	Lamp5 Egln3_1	1	2	down	Sptbn1
116_9.199	Lamp5 Pax6	Lamp5 Egln3_1	1	2	down	Arpp21
116_9.200	Lamp5 Pax6	Lamp5 Egln3_1	1	2	down	Gldn
116_9.201	Lamp5 Pax6	Lamp5 Egln3_1	1	2	down	Kcnh1
116_9.202	Lamp5 Pax6	Lamp5 Egln3_1	1	2	down	Gabra2
116_9.203	Lamp5 Pax6	Lamp5 Egln3_1	1	2	down	Cdh10
116_9.204	Lamp5 Pax6	Lamp5 Egln3_1	1	2	down	Khdrbs2
116_9.205	Lamp5 Pax6	Lamp5 Egln3_1	1	2	down	Cntnap3
116_9.206	Lamp5 Pax6	Lamp5 Egln3_1	1	2	down	Luzp2
116_9.207	Lamp5 Pax6	Lamp5 Egln3_1	1	2	down	Cntn5
116_9.208	Lamp5 Pax6	Lamp5 Egln3_1	1	2	down	Kcnq3
116_9.209	Lamp5 Pax6	Lamp5 Egln3_1	1	2	down	Ntm
116_9.210	Lamp5 Pax6	Lamp5 Egln3_1	1	2	down	Pcdh20
116_9.211	Lamp5 Pax6	Lamp5 Egln3_1	1	2	down	Hecw1
116_9.212	Lamp5 Pax6	Lamp5 Egln3_1	1	2	down	Ptchd4
116_9.213	Lamp5 Pax6	Lamp5 Egln3_1	1	2	down	Dok6
116_9.214	Lamp5 Pax6	Lamp5 Egln3_1	1	2	down	Adam12
116_9.215	Lamp5 Pax6	Lamp5 Egln3_1	1	2	down	Kcnd3
116_9.216	Lamp5 Pax6	Lamp5 Egln3_1	1	2	down	Cdh11
116_9.217	Lamp5 Pax6	Lamp5 Egln3_1	1	2	down	Cacng2
116_9.218	Lamp5 Pax6	Lamp5 Egln3_1	1	2	down	Glp2r
116_9.219	Lamp5 Pax6	Lamp5 Egln3_1	1	2	down	Kcnd2
116_9.220	Lamp5 Pax6	Lamp5 Egln3_1	1	2	down	Me3
116_9.221	Lamp5 Pax6	Lamp5 Egln3_1	1	2	down	Nalcn
116_9.222	Lamp5 Pax6	Lamp5 Egln3_1	1	2	down	Rgs7bp
116_9.223	Lamp5 Pax6	Lamp5 Egln3_1	1	2	down	Cdh12
116_9.224	Lamp5 Pax6	Lamp5 Egln3_1	1	2	down	Sdk1
116_9.225	Lamp5 Pax6	Lamp5 Egln3_1	1	2	down	Ptprn
116_9.226	Lamp5 Pax6	Lamp5 Egln3_1	1	2	down	Npy1r
116_9.227	Lamp5 Pax6	Lamp5 Egln3_1	1	2	down	Zbtb16
116_9.228	Lamp5 Pax6	Lamp5 Egln3_1	1	2	down	Clstn3
116_9.229	Lamp5 Pax6	Lamp5 Egln3_1	1	2	down	Gng4
116_9.230	Lamp5 Pax6	Lamp5 Egln3_1	1	2	down	Ppm1h
116_9.231	Lamp5 Pax6	Lamp5 Egln3_1	1	2	down	Nap1l5
116_9.232	Lamp5 Pax6	Lamp5 Egln3_1	1	2	down	Alcam
116_9.233	Lamp5 Pax6	Lamp5 Egln3_1	1	2	down	Vstm2a
116_9.234	Lamp5 Pax6	Lamp5 Egln3_1	1	2	down	Lrfn2
116_9.235	Lamp5 Pax6	Lamp5 Egln3_1	1	2	down	Wnt5a
116_9.236	Lamp5 Pax6	Lamp5 Egln3_1	1	2	down	Clvs1
116_9.237	Lamp5 Pax6	Lamp5 Egln3_1	1	2	down	Brinp1
116_9.238	Lamp5 Pax6	Lamp5 Egln3_1	1	2	down	Hs6st3
116_9.239	Lamp5 Pax6	Lamp5 Egln3_1	1	2	down	Rgs6
116_9.240	Lamp5 Pax6	Lamp5 Egln3_1	1	2	down	Nhs
116_9.241	Lamp5 Pax6	Lamp5 Egln3_1	1	2	down	Sorbs2
116_9.242	Lamp5 Pax6	Lamp5 Egln3_1	1	2	down	Lhfpl3
116_9.243	Lamp5 Pax6	Lamp5 Egln3_1	1	2	down	Epha6
116_9.244	Lamp5 Pax6	Lamp5 Egln3_1	1	2	down	Cadps2
116_9.245	Lamp5 Pax6	Lamp5 Egln3_1	1	2	down	Sybu
116_9.246	Lamp5 Pax6	Lamp5 Egln3_1	1	2	down	Iqsec1
116_9.247	Lamp5 Pax6	Lamp5 Egln3_1	1	2	down	Stk32c
116_9.248	Lamp5 Pax6	Lamp5 Egln3_1	1	2	down	Shank1
116_9.249	Lamp5 Pax6	Lamp5 Egln3_1	1	2	down	Rgs7
116_9.250	Lamp5 Pax6	Lamp5 Egln3_1	1	2	down	Nrip3
116_9.251	Lamp5 Pax6	Lamp5 Egln3_1	1	2	down	Fam49a
116_9.252	Lamp5 Pax6	Lamp5 Egln3_1	1	2	down	Kcnma1
116_9.254	Lamp5 Pax6	Lamp5 Egln3_1	1	2	down	Dtna
116_9.255	Lamp5 Pax6	Lamp5 Egln3_1	1	2	down	Runx1t1
116_9.256	Lamp5 Pax6	Lamp5 Egln3_1	1	2	down	Garnl3
116_9.257	Lamp5 Pax6	Lamp5 Egln3_1	1	2	down	Pde1a
116_9.258	Lamp5 Pax6	Lamp5 Egln3_1	1	2	down	Celf6
116_9.259	Lamp5 Pax6	Lamp5 Egln3_1	1	2	down	Camk4
116_9.260	Lamp5 Pax6	Lamp5 Egln3_1	1	2	down	Snap91
116_9.262	Lamp5 Pax6	Lamp5 Egln3_1	1	2	down	Grip1os2
116_9.263	Lamp5 Pax6	Lamp5 Egln3_1	1	2	down	Fstl4
116_9.264	Lamp5 Pax6	Lamp5 Egln3_1	1	2	down	Pdzd2
116_9.266	Lamp5 Pax6	Lamp5 Egln3_1	1	2	down	Htr7
116_9.267	Lamp5 Pax6	Lamp5 Egln3_1	1	2	down	Flrt2
116_9.268	Lamp5 Pax6	Lamp5 Egln3_1	1	2	down	Snph
116_9.269	Lamp5 Pax6	Lamp5 Egln3_1	1	2	down	Enpp2
116_9.270	Lamp5 Pax6	Lamp5 Egln3_1	1	2	down	Scg2
116_9.271	Lamp5 Pax6	Lamp5 Egln3_1	1	2	down	Rgs12
116_9.272	Lamp5 Pax6	Lamp5 Egln3_1	1	2	down	Lrrtm3
116_9.273	Lamp5 Pax6	Lamp5 Egln3_1	1	2	down	Spock2
116_9.274	Lamp5 Pax6	Lamp5 Egln3_1	1	2	down	Limch1
116_9.275	Lamp5 Pax6	Lamp5 Egln3_1	1	2	down	Trpc4
116_9.276	Lamp5 Pax6	Lamp5 Egln3_1	1	2	down	Fam163a
116_9.277	Lamp5 Pax6	Lamp5 Egln3_1	1	2	down	Larp1b
116_9.278	Lamp5 Pax6	Lamp5 Egln3_1	1	2	down	Dlc1
116_9.279	Lamp5 Pax6	Lamp5 Egln3_1	1	2	down	Trpm3
116_9.280	Lamp5 Pax6	Lamp5 Egln3_1	1	2	down	Gpr176
116_9.281	Lamp5 Pax6	Lamp5 Egln3_1	1	2	down	Nfasc
116_9.282	Lamp5 Pax6	Lamp5 Egln3_1	1	2	down	Chrna7
116_9.283	Lamp5 Pax6	Lamp5 Egln3_1	1	2	down	Inpp4b
116_9.284	Lamp5 Pax6	Lamp5 Egln3_1	1	2	down	Mgll
116_9.285	Lamp5 Pax6	Lamp5 Egln3_1	1	2	down	Dock10
116_9.286	Lamp5 Pax6	Lamp5 Egln3_1	1	2	down	Ctnna3
116_9.287	Lamp5 Pax6	Lamp5 Egln3_1	1	2	down	Adra1a
116_9.288	Lamp5 Pax6	Lamp5 Egln3_1	1	2	down	Ccdc85a
116_9.289	Lamp5 Pax6	Lamp5 Egln3_1	1	2	down	Elmo1
116_9.290	Lamp5 Pax6	Lamp5 Egln3_1	1	2	down	Slc6a17
116_9.291	Lamp5 Pax6	Lamp5 Egln3_1	1	2	down	Zmat4
116_9.292	Lamp5 Pax6	Lamp5 Egln3_1	1	2	down	Rcan2
116_9.293	Lamp5 Pax6	Lamp5 Egln3_1	1	2	down	Kctd12
116_9.294	Lamp5 Pax6	Lamp5 Egln3_1	1	2	down	Shank2
116_9.295	Lamp5 Pax6	Lamp5 Egln3_1	1	2	down	Dysf
116_9.296	Lamp5 Pax6	Lamp5 Egln3_1	1	2	down	Prickle2
116_9.297	Lamp5 Pax6	Lamp5 Egln3_1	1	2	down	Fam19a5
116_9.298	Lamp5 Pax6	Lamp5 Egln3_1	1	2	down	Cplx2
116_9.299	Lamp5 Pax6	Lamp5 Egln3_1	1	2	down	Mirg
116_9.300	Lamp5 Pax6	Lamp5 Egln3_1	1	2	down	Slc8a3
116_9.301	Lamp5 Pax6	Lamp5 Egln3_1	1	2	down	Hrh2
116_9.302	Lamp5 Pax6	Lamp5 Egln3_1	1	2	down	Abcb5
116_9.303	Lamp5 Pax6	Lamp5 Egln3_1	1	2	down	Pex5l
116_9.305	Lamp5 Pax6	Lamp5 Egln3_1	1	2	down	Slc32a1
116_9.306	Lamp5 Pax6	Lamp5 Egln3_1	1	2	down	Cntn4
116_9.307	Lamp5 Pax6	Lamp5 Egln3_1	1	2	down	Mamld1
116_9.308	Lamp5 Pax6	Lamp5 Egln3_1	1	2	down	Nyap2
116_9.309	Lamp5 Pax6	Lamp5 Egln3_1	1	2	down	Cntnap4
116_9.310	Lamp5 Pax6	Lamp5 Egln3_1	1	2	down	Trim9
116_9.311	Lamp5 Pax6	Lamp5 Egln3_1	1	2	down	Osbpl3
116_9.312	Lamp5 Pax6	Lamp5 Egln3_1	1	2	down	Serpini1
116_9.313	Lamp5 Pax6	Lamp5 Egln3_1	1	2	down	Ust
116_9.314	Lamp5 Pax6	Lamp5 Egln3_1	1	2	down	Rgs8
116_9.315	Lamp5 Pax6	Lamp5 Egln3_1	1	2	down	Rasgrf1
116_9.316	Lamp5 Pax6	Lamp5 Egln3_1	1	2	down	Mgat5b
116_9.317	Lamp5 Pax6	Lamp5 Egln3_1	1	2	down	Snca
116_9.318	Lamp5 Pax6	Lamp5 Egln3_1	1	2	down	Clstn2
116_9.319	Lamp5 Pax6	Lamp5 Egln3_1	1	2	down	Mctp1
116_9.320	Lamp5 Pax6	Lamp5 Egln3_1	1	2	down	B3gat1
116_9.321	Lamp5 Pax6	Lamp5 Egln3_1	1	2	down	Chsy3
116_9.322	Lamp5 Pax6	Lamp5 Egln3_1	1	2	down	Nr2f2
116_9.323	Lamp5 Pax6	Lamp5 Egln3_1	1	2	down	Reps2
116_9.324	Lamp5 Pax6	Lamp5 Egln3_1	1	2	down	Gap43
116_9.325	Lamp5 Pax6	Lamp5 Egln3_1	1	2	down	Clmp
116_9.326	Lamp5 Pax6	Lamp5 Egln3_1	1	2	down	Ell2
116_9.327	Lamp5 Pax6	Lamp5 Egln3_1	1	2	down	Ncald
116_9.328	Lamp5 Pax6	Lamp5 Egln3_1	1	2	down	Slco3a1
116_9.329	Lamp5 Pax6	Lamp5 Egln3_1	1	2	down	Cntn3
116_9.331	Lamp5 Pax6	Lamp5 Egln3_1	1	2	down	Ak5
116_9.332	Lamp5 Pax6	Lamp5 Egln3_1	1	2	down	Sez6l
116_9.333	Lamp5 Pax6	Lamp5 Egln3_1	1	2	down	Cpne2
116_9.334	Lamp5 Pax6	Lamp5 Egln3_1	1	2	down	Tnfaip8l3
116_9.335	Lamp5 Pax6	Lamp5 Egln3_1	1	2	down	Mast4
116_9.336	Lamp5 Pax6	Lamp5 Egln3_1	1	2	down	Grik1
116_9.337	Lamp5 Pax6	Lamp5 Egln3_1	1	2	down	A330102I10Rik
116_9.338	Lamp5 Pax6	Lamp5 Egln3_1	1	2	down	Thsd7a
116_9.339	Lamp5 Pax6	Lamp5 Egln3_1	1	2	down	Cdh9
116_9.340	Lamp5 Pax6	Lamp5 Egln3_1	1	2	down	Vip
116_9.341	Lamp5 Pax6	Lamp5 Egln3_1	1	2	down	Slc22a23
116_9.342	Lamp5 Pax6	Lamp5 Egln3_1	1	2	down	Ankrd55
116_9.343	Lamp5 Pax6	Lamp5 Egln3_1	1	2	down	Pitpnm2
116_9.344	Lamp5 Pax6	Lamp5 Egln3_1	1	2	down	Plod2
116_9.345	Lamp5 Pax6	Lamp5 Egln3_1	1	2	down	Tenm3
116_9.346	Lamp5 Pax6	Lamp5 Egln3_1	1	2	down	Fgf1
116_9.347	Lamp5 Pax6	Lamp5 Egln3_1	1	2	down	Ahcyl2
116_9.348	Lamp5 Pax6	Lamp5 Egln3_1	1	2	down	Nrg2
116_9.349	Lamp5 Pax6	Lamp5 Egln3_1	1	2	down	5530401A14Rik
116_9.350	Lamp5 Pax6	Lamp5 Egln3_1	1	2	down	Osbpl6
116_9.351	Lamp5 Pax6	Lamp5 Egln3_1	1	2	down	Slc24a2
116_9.352	Lamp5 Pax6	Lamp5 Egln3_1	1	2	down	Id2
116_9.353	Lamp5 Pax6	Lamp5 Egln3_1	1	2	down	Fmn1
116_9.355	Lamp5 Pax6	Lamp5 Egln3_1	1	2	down	Bmp3
116_9.356	Lamp5 Pax6	Lamp5 Egln3_1	1	2	down	Lgi2
116_9.357	Lamp5 Pax6	Lamp5 Egln3_1	1	2	down	Ldb2
116_9.358	Lamp5 Pax6	Lamp5 Egln3_1	1	2	down	Pvt1
116_9.359	Lamp5 Pax6	Lamp5 Egln3_1	1	2	down	Ghr
116_9.360	Lamp5 Pax6	Lamp5 Egln3_1	1	2	down	Camk2d
116_9.361	Lamp5 Pax6	Lamp5 Egln3_1	1	2	down	Trp53i11
116_9.362	Lamp5 Pax6	Lamp5 Egln3_1	1	2	down	Sv2a
116_9.363	Lamp5 Pax6	Lamp5 Egln3_1	1	2	down	Nkain3
116_9.364	Lamp5 Pax6	Lamp5 Egln3_1	1	2	down	Sgcd
116_9.365	Lamp5 Pax6	Lamp5 Egln3_1	1	2	down	Csmd2
116_9.366	Lamp5 Pax6	Lamp5 Egln3_1	1	2	down	Atp8a2
116_9.368	Lamp5 Pax6	Lamp5 Egln3_1	1	2	down	Necab2
116_9.369	Lamp5 Pax6	Lamp5 Egln3_1	1	2	down	Pid1
116_9.371	Lamp5 Pax6	Lamp5 Egln3_1	1	2	down	Tenm1
116_9.372	Lamp5 Pax6	Lamp5 Egln3_1	1	2	down	Rgs10
116_9.373	Lamp5 Pax6	Lamp5 Egln3_1	1	2	down	Htra1
116_9.374	Lamp5 Pax6	Lamp5 Egln3_1	1	2	down	Dpf3
116_9.375	Lamp5 Pax6	Lamp5 Egln3_1	1	2	down	Grm7
116_9.376	Lamp5 Pax6	Lamp5 Egln3_1	1	2	down	Sorl1
116_9.379	Lamp5 Pax6	Lamp5 Egln3_1	1	2	down	Rab27b
116_9.380	Lamp5 Pax6	Lamp5 Egln3_1	1	2	down	Rit2
116_9.381	Lamp5 Pax6	Lamp5 Egln3_1	1	2	down	Clnk
116_9.383	Lamp5 Pax6	Lamp5 Egln3_1	1	2	down	Dnm1
116_9.384	Lamp5 Pax6	Lamp5 Egln3_1	1	2	down	Slc7a14
116_9.385	Lamp5 Pax6	Lamp5 Egln3_1	1	2	down	Bend6
116_9.386	Lamp5 Pax6	Lamp5 Egln3_1	1	2	down	B230209E15Rik
116_9.387	Lamp5 Pax6	Lamp5 Egln3_1	1	2	down	Sgcz
116_9.388	Lamp5 Pax6	Lamp5 Egln3_1	1	2	down	Cntn6
116_9.389	Lamp5 Pax6	Lamp5 Egln3_1	1	2	down	Rgs16
116_9.390	Lamp5 Pax6	Lamp5 Egln3_1	1	2	down	Sulf2
116_9.392	Lamp5 Pax6	Lamp5 Egln3_1	1	2	down	Naaladl2
116_9.393	Lamp5 Pax6	Lamp5 Egln3_1	1	2	down	Prkar2b
116_9.394	Lamp5 Pax6	Lamp5 Egln3_1	1	2	down	Kcnq4
116_9.395	Lamp5 Pax6	Lamp5 Egln3_1	1	2	down	Kcnab1
116_9.396	Lamp5 Pax6	Lamp5 Egln3_1	1	2	down	Fat3
116_9.397	Lamp5 Pax6	Lamp5 Egln3_1	1	2	down	1700025G04Rik
116_9.398	Lamp5 Pax6	Lamp5 Egln3_1	1	2	down	Syp
116_9.399	Lamp5 Pax6	Lamp5 Egln3_1	1	2	down	Adam23
116_9.400	Lamp5 Pax6	Lamp5 Egln3_1	1	2	down	Susd4
116_9.402	Lamp5 Pax6	Lamp5 Egln3_1	1	2	down	A230006K03Rik
116_9.403	Lamp5 Pax6	Lamp5 Egln3_1	1	2	down	Dpp10
116_9.405	Lamp5 Pax6	Lamp5 Egln3_1	1	2	down	Crh
116_9.406	Lamp5 Pax6	Lamp5 Egln3_1	1	2	down	Adra1b
116_9.407	Lamp5 Pax6	Lamp5 Egln3_1	1	2	down	Tmem130
116_9.408	Lamp5 Pax6	Lamp5 Egln3_1	1	2	down	Olfm3
116_9.411	Lamp5 Pax6	Lamp5 Egln3_1	1	2	down	Qpct
116_9.413	Lamp5 Pax6	Lamp5 Egln3_1	1	2	down	Pdzrn4
116_9.414	Lamp5 Pax6	Lamp5 Egln3_1	1	2	down	Kazn
116_9.415	Lamp5 Pax6	Lamp5 Egln3_1	1	2	down	Tmem200a
116_9.417	Lamp5 Pax6	Lamp5 Egln3_1	1	2	down	Grb10
116_9.418	Lamp5 Pax6	Lamp5 Egln3_1	1	2	down	Galnt13
116_9.419	Lamp5 Pax6	Lamp5 Egln3_1	1	2	down	Camk2b
116_9.420	Lamp5 Pax6	Lamp5 Egln3_1	1	2	down	Epha3
116_9.421	Lamp5 Pax6	Lamp5 Egln3_1	1	2	down	Syndig1
116_9.422	Lamp5 Pax6	Lamp5 Egln3_1	1	2	down	Pde7b
116_9.423	Lamp5 Pax6	Lamp5 Egln3_1	1	2	down	Jakmip1
116_9.424	Lamp5 Pax6	Lamp5 Egln3_1	1	2	down	Olfm2
116_9.425	Lamp5 Pax6	Lamp5 Egln3_1	1	2	down	Alk
116_9.426	Lamp5 Pax6	Lamp5 Egln3_1	1	2	down	Med12l
116_9.427	Lamp5 Pax6	Lamp5 Egln3_1	1	2	down	Gramd1b
116_9.428	Lamp5 Pax6	Lamp5 Egln3_1	1	2	down	Epha5
116_9.430	Lamp5 Pax6	Lamp5 Egln3_1	1	2	down	Lamb1
116_9.431	Lamp5 Pax6	Lamp5 Egln3_1	1	2	down	Myo16
116_9.432	Lamp5 Pax6	Lamp5 Egln3_1	1	2	down	Fam189a1
116_9.433	Lamp5 Pax6	Lamp5 Egln3_1	1	2	down	Tmem117
116_9.434	Lamp5 Pax6	Lamp5 Egln3_1	1	2	down	Arhgap24
116_9.435	Lamp5 Pax6	Lamp5 Egln3_1	1	2	down	Abr
116_9.437	Lamp5 Pax6	Lamp5 Egln3_1	1	2	down	Gab2
116_9.438	Lamp5 Pax6	Lamp5 Egln3_1	1	2	down	L3mbtl4
116_9.439	Lamp5 Pax6	Lamp5 Egln3_1	1	2	down	Kcnq2
116_9.440	Lamp5 Pax6	Lamp5 Egln3_1	1	2	down	Cbln2
116_9.441	Lamp5 Pax6	Lamp5 Egln3_1	1	2	down	Sorbs2os
116_9.443	Lamp5 Pax6	Lamp5 Egln3_1	1	2	down	Ogfrl1
116_9.444	Lamp5 Pax6	Lamp5 Egln3_1	1	2	down	Vgf
116_9.445	Lamp5 Pax6	Lamp5 Egln3_1	1	2	down	Acer3
116_9.447	Lamp5 Pax6	Lamp5 Egln3_1	1	2	down	Syt6
116_9.450	Lamp5 Pax6	Lamp5 Egln3_1	1	2	down	Vstm2l
116_9.451	Lamp5 Pax6	Lamp5 Egln3_1	1	2	down	Chga
116_9.453	Lamp5 Pax6	Lamp5 Egln3_1	1	2	down	Ptprf
116_9.456	Lamp5 Pax6	Lamp5 Egln3_1	1	2	down	Gulp1
116_9.459	Lamp5 Pax6	Lamp5 Egln3_1	1	2	down	Npas2
116_9.460	Lamp5 Pax6	Lamp5 Egln3_1	1	2	down	Plekha1
116_9.463	Lamp5 Pax6	Lamp5 Egln3_1	1	2	down	Trpc5
116_9.465	Lamp5 Pax6	Lamp5 Egln3_1	1	2	down	Homer2
116_9.466	Lamp5 Pax6	Lamp5 Egln3_1	1	2	down	Runx2
116_9.468	Lamp5 Pax6	Lamp5 Egln3_1	1	2	down	Resp18
116_9.469	Lamp5 Pax6	Lamp5 Egln3_1	1	2	down	Scn3a
116_9.470	Lamp5 Pax6	Lamp5 Egln3_1	1	2	down	Cntnap5b
116_9.471	Lamp5 Pax6	Lamp5 Egln3_1	1	2	down	Sidt1
116_9.472	Lamp5 Pax6	Lamp5 Egln3_1	1	2	down	Frmpd3
116_9.475	Lamp5 Pax6	Lamp5 Egln3_1	1	2	down	Grin2a
116_9.476	Lamp5 Pax6	Lamp5 Egln3_1	1	2	down	Sec14l1
116_9.477	Lamp5 Pax6	Lamp5 Egln3_1	1	2	down	Ttll7
116_9.478	Lamp5 Pax6	Lamp5 Egln3_1	1	2	down	Ndrg4
116_9.480	Lamp5 Pax6	Lamp5 Egln3_1	1	2	down	Nov
116_9.481	Lamp5 Pax6	Lamp5 Egln3_1	1	2	down	Ablim2
116_9.482	Lamp5 Pax6	Lamp5 Egln3_1	1	2	down	Dgkh
116_9.483	Lamp5 Pax6	Lamp5 Egln3_1	1	2	down	Cend1
116_9.485	Lamp5 Pax6	Lamp5 Egln3_1	1	2	down	Tmem132e
116_9.488	Lamp5 Pax6	Lamp5 Egln3_1	1	2	down	Slc12a5
116_9.489	Lamp5 Pax6	Lamp5 Egln3_1	1	2	down	Pcsk5
116_9.490	Lamp5 Pax6	Lamp5 Egln3_1	1	2	down	Slc6a6
116_9.491	Lamp5 Pax6	Lamp5 Egln3_1	1	2	down	Pcp4l1
116_9.494	Lamp5 Pax6	Lamp5 Egln3_1	1	2	down	Pacrg
116_9.495	Lamp5 Pax6	Lamp5 Egln3_1	1	2	down	Samd4
116_9.496	Lamp5 Pax6	Lamp5 Egln3_1	1	2	down	Got1
116_9.497	Lamp5 Pax6	Lamp5 Egln3_1	1	2	down	Sphkap
116_9.498	Lamp5 Pax6	Lamp5 Egln3_1	1	2	down	Kcns3
116_9.499	Lamp5 Pax6	Lamp5 Egln3_1	1	2	down	Pdxk
116_9.500	Lamp5 Pax6	Lamp5 Egln3_1	1	2	down	Impdh1
116_9.502	Lamp5 Pax6	Lamp5 Egln3_1	1	2	down	Pkp4
116_9.503	Lamp5 Pax6	Lamp5 Egln3_1	1	2	down	Aff2
116_9.504	Lamp5 Pax6	Lamp5 Egln3_1	1	2	down	Slc23a2
116_9.505	Lamp5 Pax6	Lamp5 Egln3_1	1	2	down	Tmem191c
116_9.506	Lamp5 Pax6	Lamp5 Egln3_1	1	2	down	Mthfd1l
116_9.508	Lamp5 Pax6	Lamp5 Egln3_1	1	2	down	Ptpn5
116_9.509	Lamp5 Pax6	Lamp5 Egln3_1	1	2	down	Pcdh19
116_9.510	Lamp5 Pax6	Lamp5 Egln3_1	1	2	down	St8sia5
116_9.512	Lamp5 Pax6	Lamp5 Egln3_1	1	2	down	Thy1
116_9.513	Lamp5 Pax6	Lamp5 Egln3_1	1	2	down	Col4a2
116_9.515	Lamp5 Pax6	Lamp5 Egln3_1	1	2	down	Cthrc1
116_9.516	Lamp5 Pax6	Lamp5 Egln3_1	1	2	down	Gabrg2
116_9.518	Lamp5 Pax6	Lamp5 Egln3_1	1	2	down	Timp2
116_9.519	Lamp5 Pax6	Lamp5 Egln3_1	1	2	down	Rnf128
116_9.520	Lamp5 Pax6	Lamp5 Egln3_1	1	2	down	Mgat4c
116_9.521	Lamp5 Pax6	Lamp5 Egln3_1	1	2	down	C1qtnf4
116_9.523	Lamp5 Pax6	Lamp5 Egln3_1	1	2	down	Zfp804a
116_9.524	Lamp5 Pax6	Lamp5 Egln3_1	1	2	down	Kif26b
116_9.526	Lamp5 Pax6	Lamp5 Egln3_1	1	2	down	Stk39
116_9.528	Lamp5 Pax6	Lamp5 Egln3_1	1	2	down	Pnmal2
116_9.530	Lamp5 Pax6	Lamp5 Egln3_1	1	2	down	Jakmip3
116_9.532	Lamp5 Pax6	Lamp5 Egln3_1	1	2	down	Cacng3
116_9.534	Lamp5 Pax6	Lamp5 Egln3_1	1	2	down	Whrn
116_9.535	Lamp5 Pax6	Lamp5 Egln3_1	1	2	down	Ppp2r2c
116_9.536	Lamp5 Pax6	Lamp5 Egln3_1	1	2	down	Gpr12
116_9.537	Lamp5 Pax6	Lamp5 Egln3_1	1	2	down	Palm2
116_9.538	Lamp5 Pax6	Lamp5 Egln3_1	1	2	down	Slc9a9
116_9.539	Lamp5 Pax6	Lamp5 Egln3_1	1	2	down	Reln
116_9.540	Lamp5 Pax6	Lamp5 Egln3_1	1	2	down	Bex1
116_9.541	Lamp5 Pax6	Lamp5 Egln3_1	1	2	down	Abtb2
116_9.542	Lamp5 Pax6	Lamp5 Egln3_1	1	2	down	Grb14
116_9.544	Lamp5 Pax6	Lamp5 Egln3_1	1	2	down	Chst1
116_9.547	Lamp5 Pax6	Lamp5 Egln3_1	1	2	down	Dock2
116_9.548	Lamp5 Pax6	Lamp5 Egln3_1	1	2	down	Ldlrad4
116_9.550	Lamp5 Pax6	Lamp5 Egln3_1	1	2	down	Cers6
116_9.551	Lamp5 Pax6	Lamp5 Egln3_1	1	2	down	Itpr1
116_9.552	Lamp5 Pax6	Lamp5 Egln3_1	1	2	down	Map7
116_9.554	Lamp5 Pax6	Lamp5 Egln3_1	1	2	down	Fam196b
116_9.555	Lamp5 Pax6	Lamp5 Egln3_1	1	2	down	Fndc3b
116_9.559	Lamp5 Pax6	Lamp5 Egln3_1	1	2	down	Ramp1
116_9.560	Lamp5 Pax6	Lamp5 Egln3_1	1	2	down	Trank1
116_9.561	Lamp5 Pax6	Lamp5 Egln3_1	1	2	down	Sh3gl2
116_9.562	Lamp5 Pax6	Lamp5 Egln3_1	1	2	down	Gipc2
116_9.564	Lamp5 Pax6	Lamp5 Egln3_1	1	2	down	Car2
116_9.569	Lamp5 Pax6	Lamp5 Egln3_1	1	2	down	Lurap1l
116_9.570	Lamp5 Pax6	Lamp5 Egln3_1	1	2	down	Sez6l2
116_9.571	Lamp5 Pax6	Lamp5 Egln3_1	1	2	down	Camk2a
116_9.579	Lamp5 Pax6	Lamp5 Egln3_1	1	2	down	2900011O08Rik
116_9.580	Lamp5 Pax6	Lamp5 Egln3_1	1	2	down	Rnf150
116_9.582	Lamp5 Pax6	Lamp5 Egln3_1	1	2	down	Ptpro
116_9.584	Lamp5 Pax6	Lamp5 Egln3_1	1	2	down	Gnal
116_9.586	Lamp5 Pax6	Lamp5 Egln3_1	1	2	down	Pbx3
116_9.588	Lamp5 Pax6	Lamp5 Egln3_1	1	2	down	Pdzrn3
116_9.589	Lamp5 Pax6	Lamp5 Egln3_1	1	2	down	Eps15
116_9.590	Lamp5 Pax6	Lamp5 Egln3_1	1	2	down	Tns1
116_9.591	Lamp5 Pax6	Lamp5 Egln3_1	1	2	down	Gprin3
116_9.593	Lamp5 Pax6	Lamp5 Egln3_1	1	2	down	Chchd10
116_9.594	Lamp5 Pax6	Lamp5 Egln3_1	1	2	down	Cabp1
116_9.595	Lamp5 Pax6	Lamp5 Egln3_1	1	2	down	Abcc8
116_9.596	Lamp5 Pax6	Lamp5 Egln3_1	1	2	down	Scn2b
116_9.597	Lamp5 Pax6	Lamp5 Egln3_1	1	2	down	Plk2
116_9.599	Lamp5 Pax6	Lamp5 Egln3_1	1	2	down	Pigk
116_9.603	Lamp5 Pax6	Lamp5 Egln3_1	1	2	down	Zfp941
116_9.605	Lamp5 Pax6	Lamp5 Egln3_1	1	2	down	Flnb
116_9.606	Lamp5 Pax6	Lamp5 Egln3_1	1	2	down	Ppp1r16b
116_9.607	Lamp5 Pax6	Lamp5 Egln3_1	1	2	down	4930590L20Rik
116_9.610	Lamp5 Pax6	Lamp5 Egln3_1	1	2	down	Mcc
116_9.612	Lamp5 Pax6	Lamp5 Egln3_1	1	2	down	Elfn1
116_9.613	Lamp5 Pax6	Lamp5 Egln3_1	1	2	down	Pitpnm3
116_9.614	Lamp5 Pax6	Lamp5 Egln3_1	1	2	down	Osbp2
116_9.615	Lamp5 Pax6	Lamp5 Egln3_1	1	2	down	Fkbp5
116_9.617	Lamp5 Pax6	Lamp5 Egln3_1	1	2	down	Pcsk1
116_9.620	Lamp5 Pax6	Lamp5 Egln3_1	1	2	down	Socs5
116_9.621	Lamp5 Pax6	Lamp5 Egln3_1	1	2	down	Ttll11
116_9.622	Lamp5 Pax6	Lamp5 Egln3_1	1	2	down	Adcyap1r1
116_9.623	Lamp5 Pax6	Lamp5 Egln3_1	1	2	down	Dpy19l1
116_9.624	Lamp5 Pax6	Lamp5 Egln3_1	1	2	down	Rasgef1a
116_9.627	Lamp5 Pax6	Lamp5 Egln3_1	1	2	down	Fhl1
116_9.628	Lamp5 Pax6	Lamp5 Egln3_1	1	2	down	Kcna4
116_9.629	Lamp5 Pax6	Lamp5 Egln3_1	1	2	down	Crtac1
116_9.630	Lamp5 Pax6	Lamp5 Egln3_1	1	2	down	Rnd2
116_9.631	Lamp5 Pax6	Lamp5 Egln3_1	1	2	down	Zdhhc2
116_9.632	Lamp5 Pax6	Lamp5 Egln3_1	1	2	down	Rundc3b
116_9.636	Lamp5 Pax6	Lamp5 Egln3_1	1	2	down	Rabac1
116_9.642	Lamp5 Pax6	Lamp5 Egln3_1	1	2	down	Ajap1
116_9.643	Lamp5 Pax6	Lamp5 Egln3_1	1	2	down	Pdgfa
116_9.645	Lamp5 Pax6	Lamp5 Egln3_1	1	2	down	Wls
116_9.646	Lamp5 Pax6	Lamp5 Egln3_1	1	2	down	Hdac6
116_9.647	Lamp5 Pax6	Lamp5 Egln3_1	1	2	down	Cdh13
116_9.651	Lamp5 Pax6	Lamp5 Egln3_1	1	2	down	4933406I18Rik
116_9.654	Lamp5 Pax6	Lamp5 Egln3_1	1	2	down	Zfyve28
116_9.655	Lamp5 Pax6	Lamp5 Egln3_1	1	2	down	Arhgdig
116_9.657	Lamp5 Pax6	Lamp5 Egln3_1	1	2	down	Bend4
116_9.660	Lamp5 Pax6	Lamp5 Egln3_1	1	2	down	Adamts17
116_9.662	Lamp5 Pax6	Lamp5 Egln3_1	1	2	down	Rap1gap
116_9.663	Lamp5 Pax6	Lamp5 Egln3_1	1	2	down	Fnip2
116_9.664	Lamp5 Pax6	Lamp5 Egln3_1	1	2	down	A330015K06Rik
116_9.665	Lamp5 Pax6	Lamp5 Egln3_1	1	2	down	March11
116_9.666	Lamp5 Pax6	Lamp5 Egln3_1	1	2	down	Tcerg1l
116_9.668	Lamp5 Pax6	Lamp5 Egln3_1	1	2	down	Rpp25
116_9.669	Lamp5 Pax6	Lamp5 Egln3_1	1	2	down	Adamts3
116_9.670	Lamp5 Pax6	Lamp5 Egln3_1	1	2	down	Chd3os
116_9.676	Lamp5 Pax6	Lamp5 Egln3_1	1	2	down	Cspg5
116_9.679	Lamp5 Pax6	Lamp5 Egln3_1	1	2	down	Matk
116_9.680	Lamp5 Pax6	Lamp5 Egln3_1	1	2	down	B3galt2
116_9.682	Lamp5 Pax6	Lamp5 Egln3_1	1	2	down	Gpr63
116_9.683	Lamp5 Pax6	Lamp5 Egln3_1	1	2	down	Scn1b
116_9.686	Lamp5 Pax6	Lamp5 Egln3_1	1	2	down	St6galnac5
116_9.689	Lamp5 Pax6	Lamp5 Egln3_1	1	2	down	Nedd9
116_9.693	Lamp5 Pax6	Lamp5 Egln3_1	1	2	down	Prickle1
116_9.694	Lamp5 Pax6	Lamp5 Egln3_1	1	2	down	Pld5
116_9.696	Lamp5 Pax6	Lamp5 Egln3_1	1	2	down	Kirrel3
116_9.697	Lamp5 Pax6	Lamp5 Egln3_1	1	2	down	Arhgef28
116_9.698	Lamp5 Pax6	Lamp5 Egln3_1	1	2	down	Lancl3
116_9.701	Lamp5 Pax6	Lamp5 Egln3_1	1	2	down	Lrrc3b
116_9.703	Lamp5 Pax6	Lamp5 Egln3_1	1	2	down	P2ry14
116_9.705	Lamp5 Pax6	Lamp5 Egln3_1	1	2	down	Nell1
116_9.706	Lamp5 Pax6	Lamp5 Egln3_1	1	2	down	Mlip
116_9.708	Lamp5 Pax6	Lamp5 Egln3_1	1	2	down	Eno2
116_9.709	Lamp5 Pax6	Lamp5 Egln3_1	1	2	down	Sgk1
116_9.710	Lamp5 Pax6	Lamp5 Egln3_1	1	2	down	Ror2
116_9.714	Lamp5 Pax6	Lamp5 Egln3_1	1	2	down	Sfmbt2
116_9.718	Lamp5 Pax6	Lamp5 Egln3_1	1	2	down	Arhgap20
116_9.719	Lamp5 Pax6	Lamp5 Egln3_1	1	2	down	Adcy2
116_9.720	Lamp5 Pax6	Lamp5 Egln3_1	1	2	down	Zcchc12
116_9.722	Lamp5 Pax6	Lamp5 Egln3_1	1	2	down	1500009L16Rik
116_9.724	Lamp5 Pax6	Lamp5 Egln3_1	1	2	down	Kctd6
116_9.727	Lamp5 Pax6	Lamp5 Egln3_1	1	2	down	Lgi1
116_9.730	Lamp5 Pax6	Lamp5 Egln3_1	1	2	down	Glrb
116_9.732	Lamp5 Pax6	Lamp5 Egln3_1	1	2	down	Scn3b
116_9.738	Lamp5 Pax6	Lamp5 Egln3_1	1	2	down	D130043K22Rik
116_9.741	Lamp5 Pax6	Lamp5 Egln3_1	1	2	down	Eva1c
116_9.742	Lamp5 Pax6	Lamp5 Egln3_1	1	2	down	Ttyh1
116_9.744	Lamp5 Pax6	Lamp5 Egln3_1	1	2	down	Ndst3
116_9.745	Lamp5 Pax6	Lamp5 Egln3_1	1	2	down	Fndc5
116_9.748	Lamp5 Pax6	Lamp5 Egln3_1	1	2	down	Efhd2
116_9.749	Lamp5 Pax6	Lamp5 Egln3_1	1	2	down	Cpeb2
116_9.750	Lamp5 Pax6	Lamp5 Egln3_1	1	2	down	Pgbd5
116_9.755	Lamp5 Pax6	Lamp5 Egln3_1	1	2	down	Add3
116_9.763	Lamp5 Pax6	Lamp5 Egln3_1	1	2	down	Ache
116_9.768	Lamp5 Pax6	Lamp5 Egln3_1	1	2	down	Cplx1
116_9.769	Lamp5 Pax6	Lamp5 Egln3_1	1	2	down	Slc22a15
116_9.770	Lamp5 Pax6	Lamp5 Egln3_1	1	2	down	Cpne6
116_9.773	Lamp5 Pax6	Lamp5 Egln3_1	1	2	down	Ank1
116_9.774	Lamp5 Pax6	Lamp5 Egln3_1	1	2	down	Gaa
116_9.775	Lamp5 Pax6	Lamp5 Egln3_1	1	2	down	Ctsb
116_9.776	Lamp5 Pax6	Lamp5 Egln3_1	1	2	down	Fos
116_9.777	Lamp5 Pax6	Lamp5 Egln3_1	1	2	down	Pde4b
116_9.778	Lamp5 Pax6	Lamp5 Egln3_1	1	2	down	Galnt7
116_9.779	Lamp5 Pax6	Lamp5 Egln3_1	1	2	down	Camk2n2
116_9.781	Lamp5 Pax6	Lamp5 Egln3_1	1	2	down	Rgmb
116_9.783	Lamp5 Pax6	Lamp5 Egln3_1	1	2	down	Timp4
116_9.784	Lamp5 Pax6	Lamp5 Egln3_1	1	2	down	Fam81a
116_9.786	Lamp5 Pax6	Lamp5 Egln3_1	1	2	down	Ina
116_9.788	Lamp5 Pax6	Lamp5 Egln3_1	1	2	down	P4ha2
116_9.792	Lamp5 Pax6	Lamp5 Egln3_1	1	2	down	Lin28b
116_9.793	Lamp5 Pax6	Lamp5 Egln3_1	1	2	down	Pgk1
116_9.795	Lamp5 Pax6	Lamp5 Egln3_1	1	2	down	Ypel2
116_9.798	Lamp5 Pax6	Lamp5 Egln3_1	1	2	down	Bcl2
116_9.801	Lamp5 Pax6	Lamp5 Egln3_1	1	2	down	Trim62
116_9.804	Lamp5 Pax6	Lamp5 Egln3_1	1	2	down	Pde8b
116_9.805	Lamp5 Pax6	Lamp5 Egln3_1	1	2	down	Lnx1
116_9.808	Lamp5 Pax6	Lamp5 Egln3_1	1	2	down	Kcnk9
116_9.814	Lamp5 Pax6	Lamp5 Egln3_1	1	2	down	Usp2
116_9.816	Lamp5 Pax6	Lamp5 Egln3_1	1	2	down	Acss1
116_9.818	Lamp5 Pax6	Lamp5 Egln3_1	1	2	down	Tm6sf1
116_9.820	Lamp5 Pax6	Lamp5 Egln3_1	1	2	down	Gabra4
116_9.822	Lamp5 Pax6	Lamp5 Egln3_1	1	2	down	Intu
116_9.825	Lamp5 Pax6	Lamp5 Egln3_1	1	2	down	Hdac7
116_9.827	Lamp5 Pax6	Lamp5 Egln3_1	1	2	down	Dgkz
116_9.830	Lamp5 Pax6	Lamp5 Egln3_1	1	2	down	Lrtm1
116_9.833	Lamp5 Pax6	Lamp5 Egln3_1	1	2	down	Rcan3
116_9.836	Lamp5 Pax6	Lamp5 Egln3_1	1	2	down	A330093E20Rik
116_9.840	Lamp5 Pax6	Lamp5 Egln3_1	1	2	down	Fam184b
116_9.843	Lamp5 Pax6	Lamp5 Egln3_1	1	2	down	Ptpn3
116_9.845	Lamp5 Pax6	Lamp5 Egln3_1	1	2	down	C230057M02Rik
116_9.846	Lamp5 Pax6	Lamp5 Egln3_1	1	2	down	Pcdh17
116_9.849	Lamp5 Pax6	Lamp5 Egln3_1	1	2	down	Usp53
116_9.851	Lamp5 Pax6	Lamp5 Egln3_1	1	2	down	Syngr1
116_9.852	Lamp5 Pax6	Lamp5 Egln3_1	1	2	down	Lrch1
116_9.856	Lamp5 Pax6	Lamp5 Egln3_1	1	2	down	Lrrn2
116_9.859	Lamp5 Pax6	Lamp5 Egln3_1	1	2	down	Arhgef6
116_9.861	Lamp5 Pax6	Lamp5 Egln3_1	1	2	down	Gnb4
116_9.864	Lamp5 Pax6	Lamp5 Egln3_1	1	2	down	Lrrn3
116_9.865	Lamp5 Pax6	Lamp5 Egln3_1	1	2	down	Asic1
116_9.869	Lamp5 Pax6	Lamp5 Egln3_1	1	2	down	Tln2
116_9.870	Lamp5 Pax6	Lamp5 Egln3_1	1	2	down	Kcna1
116_9.877	Lamp5 Pax6	Lamp5 Egln3_1	1	2	down	Slc1a1
116_9.879	Lamp5 Pax6	Lamp5 Egln3_1	1	2	down	Csdc2
116_9.880	Lamp5 Pax6	Lamp5 Egln3_1	1	2	down	Epha7
116_9.882	Lamp5 Pax6	Lamp5 Egln3_1	1	2	down	Zfp618
116_9.884	Lamp5 Pax6	Lamp5 Egln3_1	1	2	down	Ccdc136
116_9.891	Lamp5 Pax6	Lamp5 Egln3_1	1	2	down	Ptprr
116_9.892	Lamp5 Pax6	Lamp5 Egln3_1	1	2	down	Snx24
116_9.893	Lamp5 Pax6	Lamp5 Egln3_1	1	2	down	Fgf9
116_9.894	Lamp5 Pax6	Lamp5 Egln3_1	1	2	down	Prmt8
116_9.895	Lamp5 Pax6	Lamp5 Egln3_1	1	2	down	Rims3
116_9.898	Lamp5 Pax6	Lamp5 Egln3_1	1	2	down	4930419G24Rik
116_9.900	Lamp5 Pax6	Lamp5 Egln3_1	1	2	down	A230050P20Rik
116_9.904	Lamp5 Pax6	Lamp5 Egln3_1	1	2	down	Syt5
116_9.908	Lamp5 Pax6	Lamp5 Egln3_1	1	2	down	Cdh18
116_9.909	Lamp5 Pax6	Lamp5 Egln3_1	1	2	down	Stac2
116_9.916	Lamp5 Pax6	Lamp5 Egln3_1	1	2	down	Armc9
116_9.917	Lamp5 Pax6	Lamp5 Egln3_1	1	2	down	Lrrk2
116_9.918	Lamp5 Pax6	Lamp5 Egln3_1	1	2	down	Ece1
116_9.919	Lamp5 Pax6	Lamp5 Egln3_1	1	2	down	Serpine2
116_9.922	Lamp5 Pax6	Lamp5 Egln3_1	1	2	down	Atp6v0e2
116_9.924	Lamp5 Pax6	Lamp5 Egln3_1	1	2	down	Kcnc3
116_9.932	Lamp5 Pax6	Lamp5 Egln3_1	1	2	down	Tspan13
116_9.934	Lamp5 Pax6	Lamp5 Egln3_1	1	2	down	Slc12a2
116_9.942	Lamp5 Pax6	Lamp5 Egln3_1	1	2	down	Vstm2b
116_9.943	Lamp5 Pax6	Lamp5 Egln3_1	1	2	down	Endod1
116_9.945	Lamp5 Pax6	Lamp5 Egln3_1	1	2	down	Spats2l
116_9.946	Lamp5 Pax6	Lamp5 Egln3_1	1	2	down	Ctdspl
116_9.950	Lamp5 Pax6	Lamp5 Egln3_1	1	2	down	Dmtn
116_9.952	Lamp5 Pax6	Lamp5 Egln3_1	1	2	down	Cacna1e
116_9.963	Lamp5 Pax6	Lamp5 Egln3_1	1	2	down	Usp31
116_9.967	Lamp5 Pax6	Lamp5 Egln3_1	1	2	down	Sec11c
116_9.968	Lamp5 Pax6	Lamp5 Egln3_1	1	2	down	Col4a1
116_9.972	Lamp5 Pax6	Lamp5 Egln3_1	1	2	down	Snx8
116_9.973	Lamp5 Pax6	Lamp5 Egln3_1	1	2	down	4430402I18Rik
116_9.983	Lamp5 Pax6	Lamp5 Egln3_1	1	2	down	Nwd2
116_9.987	Lamp5 Pax6	Lamp5 Egln3_1	1	2	down	Plekhg5
116_9.993	Lamp5 Pax6	Lamp5 Egln3_1	1	2	down	Kcnj9
116_9.996	Lamp5 Pax6	Lamp5 Egln3_1	1	2	down	Vldlr
116_9.1011	Lamp5 Pax6	Lamp5 Egln3_1	1	2	down	Extl2
116_9.1013	Lamp5 Pax6	Lamp5 Egln3_1	1	2	down	Dgkg
116_9.1015	Lamp5 Pax6	Lamp5 Egln3_1	1	2	down	Pla2g4e
116_9.1027	Lamp5 Pax6	Lamp5 Egln3_1	1	2	down	Abcg1
116_9.1028	Lamp5 Pax6	Lamp5 Egln3_1	1	2	down	Man1a
116_9.1034	Lamp5 Pax6	Lamp5 Egln3_1	1	2	down	9630028H03Rik
116_9.1037	Lamp5 Pax6	Lamp5 Egln3_1	1	2	down	A730017C20Rik
116_9.1040	Lamp5 Pax6	Lamp5 Egln3_1	1	2	down	Prune2
116_9.1041	Lamp5 Pax6	Lamp5 Egln3_1	1	2	down	Sycp2
116_9.1042	Lamp5 Pax6	Lamp5 Egln3_1	1	2	down	Lgals8
116_9.1047	Lamp5 Pax6	Lamp5 Egln3_1	1	2	down	Ttc39b
116_9.1049	Lamp5 Pax6	Lamp5 Egln3_1	1	2	down	Vat1
116_9.1051	Lamp5 Pax6	Lamp5 Egln3_1	1	2	down	Hs3st5
116_9.1054	Lamp5 Pax6	Lamp5 Egln3_1	1	2	down	Wscd2
116_9.1055	Lamp5 Pax6	Lamp5 Egln3_1	1	2	down	Enox2
116_9.1058	Lamp5 Pax6	Lamp5 Egln3_1	1	2	down	Bicc1
116_9.1060	Lamp5 Pax6	Lamp5 Egln3_1	1	2	down	Ppp1r1a
116_9.1062	Lamp5 Pax6	Lamp5 Egln3_1	1	2	down	Hcn2
116_9.1065	Lamp5 Pax6	Lamp5 Egln3_1	1	2	down	Saraf
116_9.1075	Lamp5 Pax6	Lamp5 Egln3_1	1	2	down	Lrp1
116_9.1078	Lamp5 Pax6	Lamp5 Egln3_1	1	2	down	Tmem178
116_9.1079	Lamp5 Pax6	Lamp5 Egln3_1	1	2	down	Simc1
116_9.1083	Lamp5 Pax6	Lamp5 Egln3_1	1	2	down	Arhgap23
116_9.1087	Lamp5 Pax6	Lamp5 Egln3_1	1	2	down	Osbpl10
116_9.1091	Lamp5 Pax6	Lamp5 Egln3_1	1	2	down	Sept8
116_9.1097	Lamp5 Pax6	Lamp5 Egln3_1	1	2	down	Gas6
116_9.1100	Lamp5 Pax6	Lamp5 Egln3_1	1	2	down	Slitrk1
116_9.1101	Lamp5 Pax6	Lamp5 Egln3_1	1	2	down	Slc6a7
116_9.1105	Lamp5 Pax6	Lamp5 Egln3_1	1	2	down	Manba
116_9.1110	Lamp5 Pax6	Lamp5 Egln3_1	1	2	down	Vwa5b2
116_9.1117	Lamp5 Pax6	Lamp5 Egln3_1	1	2	down	4933413L06Rik
116_9.1122	Lamp5 Pax6	Lamp5 Egln3_1	1	2	down	Kcnc2
116_9.1125	Lamp5 Pax6	Lamp5 Egln3_1	1	2	down	Snx25
116_9.1128	Lamp5 Pax6	Lamp5 Egln3_1	1	2	down	Ripk2
116_9.1130	Lamp5 Pax6	Lamp5 Egln3_1	1	2	down	St8sia3
116_9.1132	Lamp5 Pax6	Lamp5 Egln3_1	1	2	down	Fam213a
116_9.1136	Lamp5 Pax6	Lamp5 Egln3_1	1	2	down	Jph1
116_9.1140	Lamp5 Pax6	Lamp5 Egln3_1	1	2	down	P2ry12
116_9.1149	Lamp5 Pax6	Lamp5 Egln3_1	1	2	down	Phka2
116_9.1151	Lamp5 Pax6	Lamp5 Egln3_1	1	2	down	Bin1
116_9.1154	Lamp5 Pax6	Lamp5 Egln3_1	1	2	down	March4
116_9.1161	Lamp5 Pax6	Lamp5 Egln3_1	1	2	down	Igsf9b
116_9.1170	Lamp5 Pax6	Lamp5 Egln3_1	1	2	down	Ly6e
116_9.1172	Lamp5 Pax6	Lamp5 Egln3_1	1	2	down	Asph
116_9.1175	Lamp5 Pax6	Lamp5 Egln3_1	1	2	down	Pcyt2
116_9.1187	Lamp5 Pax6	Lamp5 Egln3_1	1	2	down	Celf5
116_12.1	Lamp5 Pax6	Lamp5 Egln3_1	1	2	up	Igfbpl1
116_12.2	Lamp5 Pax6	Lamp5 Egln3_1	1	2	up	Draxin
116_12.3	Lamp5 Pax6	Lamp5 Egln3_1	1	2	up	Sox6
116_12.4	Lamp5 Pax6	Lamp5 Egln3_1	1	2	up	Top2a
116_12.5	Lamp5 Pax6	Lamp5 Egln3_1	1	2	up	Cdca7
116_12.6	Lamp5 Pax6	Lamp5 Egln3_1	1	2	up	Meis2
116_12.7	Lamp5 Pax6	Lamp5 Egln3_1	1	2	up	Cd24a
116_12.8	Lamp5 Pax6	Lamp5 Egln3_1	1	2	up	Hmgb2
116_12.9	Lamp5 Pax6	Lamp5 Egln3_1	1	2	up	E130114P18Rik
116_12.10	Lamp5 Pax6	Lamp5 Egln3_1	1	2	up	Mdk
116_12.11	Lamp5 Pax6	Lamp5 Egln3_1	1	2	up	Insm1
116_12.12	Lamp5 Pax6	Lamp5 Egln3_1	1	2	up	Nfia
116_12.13	Lamp5 Pax6	Lamp5 Egln3_1	1	2	up	Bcl11a
116_12.14	Lamp5 Pax6	Lamp5 Egln3_1	1	2	up	Prdm16
116_12.15	Lamp5 Pax6	Lamp5 Egln3_1	1	2	up	Chd7
116_12.16	Lamp5 Pax6	Lamp5 Egln3_1	1	2	up	Tox3
116_12.17	Lamp5 Pax6	Lamp5 Egln3_1	1	2	up	G630016G05Rik
116_12.18	Lamp5 Pax6	Lamp5 Egln3_1	1	2	up	Mfap2
116_12.19	Lamp5 Pax6	Lamp5 Egln3_1	1	2	up	St18
116_12.20	Lamp5 Pax6	Lamp5 Egln3_1	1	2	up	Rftn2
116_12.21	Lamp5 Pax6	Lamp5 Egln3_1	1	2	up	Pou3f2
116_12.22	Lamp5 Pax6	Lamp5 Egln3_1	1	2	up	Tiam2
116_12.23	Lamp5 Pax6	Lamp5 Egln3_1	1	2	up	Smc4
116_12.24	Lamp5 Pax6	Lamp5 Egln3_1	1	2	up	St8sia2
116_12.25	Lamp5 Pax6	Lamp5 Egln3_1	1	2	up	Cecr2
116_12.26	Lamp5 Pax6	Lamp5 Egln3_1	1	2	up	Cdon
116_12.27	Lamp5 Pax6	Lamp5 Egln3_1	1	2	up	Sox4
116_12.28	Lamp5 Pax6	Lamp5 Egln3_1	1	2	up	Mob3b
116_12.29	Lamp5 Pax6	Lamp5 Egln3_1	1	2	up	Sox5
116_12.30	Lamp5 Pax6	Lamp5 Egln3_1	1	2	up	Sp9
116_12.31	Lamp5 Pax6	Lamp5 Egln3_1	1	2	up	Maml2
116_12.32	Lamp5 Pax6	Lamp5 Egln3_1	1	2	up	Id4
116_12.33	Lamp5 Pax6	Lamp5 Egln3_1	1	2	up	Syne2
116_12.34	Lamp5 Pax6	Lamp5 Egln3_1	1	2	up	Nnat
116_12.35	Lamp5 Pax6	Lamp5 Egln3_1	1	2	up	Cd9
116_12.36	Lamp5 Pax6	Lamp5 Egln3_1	1	2	up	Mms22l
116_12.37	Lamp5 Pax6	Lamp5 Egln3_1	1	2	up	Mpped2
116_12.38	Lamp5 Pax6	Lamp5 Egln3_1	1	2	up	Kcnk10
116_12.39	Lamp5 Pax6	Lamp5 Egln3_1	1	2	up	Ankrd6
116_12.40	Lamp5 Pax6	Lamp5 Egln3_1	1	2	up	Rnd3
116_12.41	Lamp5 Pax6	Lamp5 Egln3_1	1	2	up	Cacng5
116_12.42	Lamp5 Pax6	Lamp5 Egln3_1	1	2	up	Igfbp5
116_12.43	Lamp5 Pax6	Lamp5 Egln3_1	1	2	up	Mcm7
116_12.44	Lamp5 Pax6	Lamp5 Egln3_1	1	2	up	Rbl1
116_12.45	Lamp5 Pax6	Lamp5 Egln3_1	1	2	up	Marcksl1
116_12.46	Lamp5 Pax6	Lamp5 Egln3_1	1	2	up	Epha4
116_12.47	Lamp5 Pax6	Lamp5 Egln3_1	1	2	up	Mad2l2
116_12.48	Lamp5 Pax6	Lamp5 Egln3_1	1	2	up	Trps1
116_12.49	Lamp5 Pax6	Lamp5 Egln3_1	1	2	up	Spidr
116_12.50	Lamp5 Pax6	Lamp5 Egln3_1	1	2	up	Rorb
116_12.51	Lamp5 Pax6	Lamp5 Egln3_1	1	2	up	Kcnip3
116_12.52	Lamp5 Pax6	Lamp5 Egln3_1	1	2	up	Itgb8
116_12.53	Lamp5 Pax6	Lamp5 Egln3_1	1	2	down	Krt73
116_12.54	Lamp5 Pax6	Lamp5 Egln3_1	1	2	down	Sln
116_12.55	Lamp5 Pax6	Lamp5 Egln3_1	1	2	down	Cntnap2
116_12.56	Lamp5 Pax6	Lamp5 Egln3_1	1	2	down	Lrfn5
116_12.57	Lamp5 Pax6	Lamp5 Egln3_1	1	2	down	Frem1
116_12.58	Lamp5 Pax6	Lamp5 Egln3_1	1	2	down	Kcnip1
116_12.59	Lamp5 Pax6	Lamp5 Egln3_1	1	2	down	Adarb2
116_12.60	Lamp5 Pax6	Lamp5 Egln3_1	1	2	down	Sntg1
116_12.61	Lamp5 Pax6	Lamp5 Egln3_1	1	2	down	Nrg3
116_12.62	Lamp5 Pax6	Lamp5 Egln3_1	1	2	down	Kctd16
116_12.63	Lamp5 Pax6	Lamp5 Egln3_1	1	2	down	Fgf14
116_12.64	Lamp5 Pax6	Lamp5 Egln3_1	1	2	down	Tnc
116_12.65	Lamp5 Pax6	Lamp5 Egln3_1	1	2	down	Lrrc4c
116_12.66	Lamp5 Pax6	Lamp5 Egln3_1	1	2	down	Sncg
116_12.67	Lamp5 Pax6	Lamp5 Egln3_1	1	2	down	Fgf12
116_12.68	Lamp5 Pax6	Lamp5 Egln3_1	1	2	down	Megf10
116_12.69	Lamp5 Pax6	Lamp5 Egln3_1	1	2	down	Galntl6
116_12.70	Lamp5 Pax6	Lamp5 Egln3_1	1	2	down	Csmd1
116_12.71	Lamp5 Pax6	Lamp5 Egln3_1	1	2	down	Syne1
116_12.72	Lamp5 Pax6	Lamp5 Egln3_1	1	2	down	Erc2
116_12.73	Lamp5 Pax6	Lamp5 Egln3_1	1	2	down	Xkr4
116_12.74	Lamp5 Pax6	Lamp5 Egln3_1	1	2	down	Col25a1
116_12.75	Lamp5 Pax6	Lamp5 Egln3_1	1	2	down	Spock1
116_12.76	Lamp5 Pax6	Lamp5 Egln3_1	1	2	down	Hecw2
116_12.77	Lamp5 Pax6	Lamp5 Egln3_1	1	2	down	Pclo
116_12.78	Lamp5 Pax6	Lamp5 Egln3_1	1	2	down	Npas1
116_12.79	Lamp5 Pax6	Lamp5 Egln3_1	1	2	down	A830018L16Rik
116_12.80	Lamp5 Pax6	Lamp5 Egln3_1	1	2	down	Dab1
116_12.81	Lamp5 Pax6	Lamp5 Egln3_1	1	2	down	Grid1
116_12.82	Lamp5 Pax6	Lamp5 Egln3_1	1	2	down	Cnr1
116_12.83	Lamp5 Pax6	Lamp5 Egln3_1	1	2	down	Kcnj3
116_12.84	Lamp5 Pax6	Lamp5 Egln3_1	1	2	down	Neto1
116_12.85	Lamp5 Pax6	Lamp5 Egln3_1	1	2	down	Dlgap2
116_12.86	Lamp5 Pax6	Lamp5 Egln3_1	1	2	down	Ryr2
116_12.87	Lamp5 Pax6	Lamp5 Egln3_1	1	2	down	Igf1
116_12.88	Lamp5 Pax6	Lamp5 Egln3_1	1	2	down	Zmat4
116_12.89	Lamp5 Pax6	Lamp5 Egln3_1	1	2	down	Zfp385b
116_12.90	Lamp5 Pax6	Lamp5 Egln3_1	1	2	down	Asic2
116_12.91	Lamp5 Pax6	Lamp5 Egln3_1	1	2	down	Cxcl14
116_12.92	Lamp5 Pax6	Lamp5 Egln3_1	1	2	down	Ppp2r2b
116_12.93	Lamp5 Pax6	Lamp5 Egln3_1	1	2	down	Opcml
116_12.94	Lamp5 Pax6	Lamp5 Egln3_1	1	2	down	Nrg3os
116_12.95	Lamp5 Pax6	Lamp5 Egln3_1	1	2	down	Chrm3
116_12.96	Lamp5 Pax6	Lamp5 Egln3_1	1	2	down	Robo1
116_12.97	Lamp5 Pax6	Lamp5 Egln3_1	1	2	down	Npas3
116_12.98	Lamp5 Pax6	Lamp5 Egln3_1	1	2	down	Syt6
116_12.99	Lamp5 Pax6	Lamp5 Egln3_1	1	2	down	Grin1
116_12.100	Lamp5 Pax6	Lamp5 Egln3_1	1	2	down	Syn2
116_12.101	Lamp5 Pax6	Lamp5 Egln3_1	1	2	down	Shisa9
116_12.102	Lamp5 Pax6	Lamp5 Egln3_1	1	2	down	Col19a1
116_12.103	Lamp5 Pax6	Lamp5 Egln3_1	1	2	down	Agbl4
116_12.104	Lamp5 Pax6	Lamp5 Egln3_1	1	2	down	Spock3
116_12.105	Lamp5 Pax6	Lamp5 Egln3_1	1	2	down	Gpr158
116_12.106	Lamp5 Pax6	Lamp5 Egln3_1	1	2	down	Etl4
116_12.107	Lamp5 Pax6	Lamp5 Egln3_1	1	2	down	Bmp3
116_12.108	Lamp5 Pax6	Lamp5 Egln3_1	1	2	down	Cadps2
116_12.109	Lamp5 Pax6	Lamp5 Egln3_1	1	2	down	Grm5
116_12.110	Lamp5 Pax6	Lamp5 Egln3_1	1	2	down	C230004F18Rik
116_12.111	Lamp5 Pax6	Lamp5 Egln3_1	1	2	down	Slc44a5
116_12.112	Lamp5 Pax6	Lamp5 Egln3_1	1	2	down	Klhl29
116_12.113	Lamp5 Pax6	Lamp5 Egln3_1	1	2	down	Slc35f4
116_12.114	Lamp5 Pax6	Lamp5 Egln3_1	1	2	down	Rbfox3
116_12.115	Lamp5 Pax6	Lamp5 Egln3_1	1	2	down	Sorcs3
116_12.116	Lamp5 Pax6	Lamp5 Egln3_1	1	2	down	Slc2a13
116_12.117	Lamp5 Pax6	Lamp5 Egln3_1	1	2	down	Hcn1
116_12.118	Lamp5 Pax6	Lamp5 Egln3_1	1	2	down	Gldn
116_12.119	Lamp5 Pax6	Lamp5 Egln3_1	1	2	down	Eps8
116_12.120	Lamp5 Pax6	Lamp5 Egln3_1	1	2	down	Gria1
116_12.121	Lamp5 Pax6	Lamp5 Egln3_1	1	2	down	Chl1
116_12.122	Lamp5 Pax6	Lamp5 Egln3_1	1	2	down	9530059O14Rik
116_12.123	Lamp5 Pax6	Lamp5 Egln3_1	1	2	down	Cntn1
116_12.124	Lamp5 Pax6	Lamp5 Egln3_1	1	2	down	Ablim1
116_12.125	Lamp5 Pax6	Lamp5 Egln3_1	1	2	down	Ptprm
116_12.126	Lamp5 Pax6	Lamp5 Egln3_1	1	2	down	Pacsin1
116_12.127	Lamp5 Pax6	Lamp5 Egln3_1	1	2	down	Reln
116_12.128	Lamp5 Pax6	Lamp5 Egln3_1	1	2	down	Rapgef4
116_12.129	Lamp5 Pax6	Lamp5 Egln3_1	1	2	down	Slc4a10
116_12.130	Lamp5 Pax6	Lamp5 Egln3_1	1	2	down	Unc5b
116_12.131	Lamp5 Pax6	Lamp5 Egln3_1	1	2	down	Lingo2
116_12.132	Lamp5 Pax6	Lamp5 Egln3_1	1	2	down	Tenm4
116_12.133	Lamp5 Pax6	Lamp5 Egln3_1	1	2	down	Nell1
116_12.134	Lamp5 Pax6	Lamp5 Egln3_1	1	2	down	Ror1
116_12.135	Lamp5 Pax6	Lamp5 Egln3_1	1	2	down	Btbd11
116_12.136	Lamp5 Pax6	Lamp5 Egln3_1	1	2	down	Samd12
116_12.137	Lamp5 Pax6	Lamp5 Egln3_1	1	2	down	Dnm3
116_12.138	Lamp5 Pax6	Lamp5 Egln3_1	1	2	down	Thrb
116_12.139	Lamp5 Pax6	Lamp5 Egln3_1	1	2	down	Necab1
116_12.140	Lamp5 Pax6	Lamp5 Egln3_1	1	2	down	Cacna2d3
116_12.141	Lamp5 Pax6	Lamp5 Egln3_1	1	2	down	Sh3rf3
116_12.142	Lamp5 Pax6	Lamp5 Egln3_1	1	2	down	Gabrb1
116_12.143	Lamp5 Pax6	Lamp5 Egln3_1	1	2	down	Galnt18
116_12.144	Lamp5 Pax6	Lamp5 Egln3_1	1	2	down	Ncam2
116_12.145	Lamp5 Pax6	Lamp5 Egln3_1	1	2	down	Arhgap26
116_12.146	Lamp5 Pax6	Lamp5 Egln3_1	1	2	down	Frmpd4
116_12.147	Lamp5 Pax6	Lamp5 Egln3_1	1	2	down	Egfem1
116_12.148	Lamp5 Pax6	Lamp5 Egln3_1	1	2	down	Elmod1
116_12.149	Lamp5 Pax6	Lamp5 Egln3_1	1	2	down	Cacna1b
116_12.150	Lamp5 Pax6	Lamp5 Egln3_1	1	2	down	Maf
116_12.151	Lamp5 Pax6	Lamp5 Egln3_1	1	2	down	Cacnb4
116_12.152	Lamp5 Pax6	Lamp5 Egln3_1	1	2	down	Rasgrf2
116_12.153	Lamp5 Pax6	Lamp5 Egln3_1	1	2	down	Csrnp3
116_12.154	Lamp5 Pax6	Lamp5 Egln3_1	1	2	down	Lrrfip1
116_12.155	Lamp5 Pax6	Lamp5 Egln3_1	1	2	down	Stxbp5l
116_12.156	Lamp5 Pax6	Lamp5 Egln3_1	1	2	down	Kcnma1
116_12.157	Lamp5 Pax6	Lamp5 Egln3_1	1	2	down	Zfp536
116_12.158	Lamp5 Pax6	Lamp5 Egln3_1	1	2	down	Plxna4
116_12.159	Lamp5 Pax6	Lamp5 Egln3_1	1	2	down	Fstl5
116_12.160	Lamp5 Pax6	Lamp5 Egln3_1	1	2	down	Mtus2
116_12.161	Lamp5 Pax6	Lamp5 Egln3_1	1	2	down	Cntnap5b
116_12.162	Lamp5 Pax6	Lamp5 Egln3_1	1	2	down	Inpp4b
116_12.163	Lamp5 Pax6	Lamp5 Egln3_1	1	2	down	Gabbr2
116_12.164	Lamp5 Pax6	Lamp5 Egln3_1	1	2	down	Cntnap5a
116_12.165	Lamp5 Pax6	Lamp5 Egln3_1	1	2	down	Cntnap5c
116_12.166	Lamp5 Pax6	Lamp5 Egln3_1	1	2	down	P2ry1
116_12.167	Lamp5 Pax6	Lamp5 Egln3_1	1	2	down	Usp29
116_12.168	Lamp5 Pax6	Lamp5 Egln3_1	1	2	down	Galnt14
116_12.169	Lamp5 Pax6	Lamp5 Egln3_1	1	2	down	Necab2
116_12.170	Lamp5 Pax6	Lamp5 Egln3_1	1	2	down	Lama3
116_12.171	Lamp5 Pax6	Lamp5 Egln3_1	1	2	down	Kcnd3
116_12.172	Lamp5 Pax6	Lamp5 Egln3_1	1	2	down	Hivep2
116_12.173	Lamp5 Pax6	Lamp5 Egln3_1	1	2	down	Pde10a
116_12.174	Lamp5 Pax6	Lamp5 Egln3_1	1	2	down	Kcnj6
116_12.175	Lamp5 Pax6	Lamp5 Egln3_1	1	2	down	Kcnq3
116_12.176	Lamp5 Pax6	Lamp5 Egln3_1	1	2	down	Grik1
116_12.177	Lamp5 Pax6	Lamp5 Egln3_1	1	2	down	Brinp1
116_12.178	Lamp5 Pax6	Lamp5 Egln3_1	1	2	down	Tmem132b
116_12.179	Lamp5 Pax6	Lamp5 Egln3_1	1	2	down	Nr2f2
116_12.180	Lamp5 Pax6	Lamp5 Egln3_1	1	2	down	Ntrk3
116_12.181	Lamp5 Pax6	Lamp5 Egln3_1	1	2	down	Kctd12
116_12.182	Lamp5 Pax6	Lamp5 Egln3_1	1	2	down	Sgcz
116_12.183	Lamp5 Pax6	Lamp5 Egln3_1	1	2	down	Park2
116_12.184	Lamp5 Pax6	Lamp5 Egln3_1	1	2	down	Adam12
116_12.185	Lamp5 Pax6	Lamp5 Egln3_1	1	2	down	Scn1a
116_12.186	Lamp5 Pax6	Lamp5 Egln3_1	1	2	down	2900055J20Rik
116_12.187	Lamp5 Pax6	Lamp5 Egln3_1	1	2	down	Unc80
116_12.188	Lamp5 Pax6	Lamp5 Egln3_1	1	2	down	Brinp3
116_12.189	Lamp5 Pax6	Lamp5 Egln3_1	1	2	down	Rgs12
116_12.190	Lamp5 Pax6	Lamp5 Egln3_1	1	2	down	Gabra2
116_12.191	Lamp5 Pax6	Lamp5 Egln3_1	1	2	down	Peg3
116_12.192	Lamp5 Pax6	Lamp5 Egln3_1	1	2	down	Ldb2
116_12.193	Lamp5 Pax6	Lamp5 Egln3_1	1	2	down	Runx1t1
116_12.194	Lamp5 Pax6	Lamp5 Egln3_1	1	2	down	Kcnh1
116_12.195	Lamp5 Pax6	Lamp5 Egln3_1	1	2	down	Gabrg3
116_12.196	Lamp5 Pax6	Lamp5 Egln3_1	1	2	down	Trpm3
116_12.197	Lamp5 Pax6	Lamp5 Egln3_1	1	2	down	Otud7a
116_12.198	Lamp5 Pax6	Lamp5 Egln3_1	1	2	down	Zim1
116_12.199	Lamp5 Pax6	Lamp5 Egln3_1	1	2	down	Atp1a3
116_12.200	Lamp5 Pax6	Lamp5 Egln3_1	1	2	down	Sorbs2
116_12.201	Lamp5 Pax6	Lamp5 Egln3_1	1	2	down	Gas7
116_12.202	Lamp5 Pax6	Lamp5 Egln3_1	1	2	down	Frem2
116_12.203	Lamp5 Pax6	Lamp5 Egln3_1	1	2	down	Khdrbs2
116_12.204	Lamp5 Pax6	Lamp5 Egln3_1	1	2	down	Nr3c2
116_12.205	Lamp5 Pax6	Lamp5 Egln3_1	1	2	down	Ppm1h
116_12.206	Lamp5 Pax6	Lamp5 Egln3_1	1	2	down	Ubash3b
116_12.207	Lamp5 Pax6	Lamp5 Egln3_1	1	2	down	Sptbn1
116_12.208	Lamp5 Pax6	Lamp5 Egln3_1	1	2	down	Rph3a
116_12.209	Lamp5 Pax6	Lamp5 Egln3_1	1	2	down	Cdh11
116_12.210	Lamp5 Pax6	Lamp5 Egln3_1	1	2	down	Arpp21
116_12.211	Lamp5 Pax6	Lamp5 Egln3_1	1	2	down	Whrn
116_12.212	Lamp5 Pax6	Lamp5 Egln3_1	1	2	down	Clvs1
116_12.213	Lamp5 Pax6	Lamp5 Egln3_1	1	2	down	Garnl3
116_12.214	Lamp5 Pax6	Lamp5 Egln3_1	1	2	down	Kcnc2
116_12.215	Lamp5 Pax6	Lamp5 Egln3_1	1	2	down	Sema3c
116_12.216	Lamp5 Pax6	Lamp5 Egln3_1	1	2	down	Cntn3
116_12.217	Lamp5 Pax6	Lamp5 Egln3_1	1	2	down	Fam163a
116_12.218	Lamp5 Pax6	Lamp5 Egln3_1	1	2	down	Glp2r
116_12.219	Lamp5 Pax6	Lamp5 Egln3_1	1	2	down	Reps2
116_12.220	Lamp5 Pax6	Lamp5 Egln3_1	1	2	down	Cacng2
116_12.221	Lamp5 Pax6	Lamp5 Egln3_1	1	2	down	Prkce
116_12.222	Lamp5 Pax6	Lamp5 Egln3_1	1	2	down	Pcdh7
116_12.223	Lamp5 Pax6	Lamp5 Egln3_1	1	2	down	Sgcd
116_12.224	Lamp5 Pax6	Lamp5 Egln3_1	1	2	down	Cpne5
116_12.225	Lamp5 Pax6	Lamp5 Egln3_1	1	2	down	Lhfpl3
116_12.226	Lamp5 Pax6	Lamp5 Egln3_1	1	2	down	Hecw1
116_12.227	Lamp5 Pax6	Lamp5 Egln3_1	1	2	down	Tenm1
116_12.228	Lamp5 Pax6	Lamp5 Egln3_1	1	2	down	Me3
116_12.229	Lamp5 Pax6	Lamp5 Egln3_1	1	2	down	Lrfn2
116_12.230	Lamp5 Pax6	Lamp5 Egln3_1	1	2	down	Nap1l5
116_12.231	Lamp5 Pax6	Lamp5 Egln3_1	1	2	down	Zfp804b
116_12.232	Lamp5 Pax6	Lamp5 Egln3_1	1	2	down	Vstm2a
116_12.233	Lamp5 Pax6	Lamp5 Egln3_1	1	2	down	Iqsec1
116_12.235	Lamp5 Pax6	Lamp5 Egln3_1	1	2	down	Pcdh19
116_12.236	Lamp5 Pax6	Lamp5 Egln3_1	1	2	down	Sybu
116_12.237	Lamp5 Pax6	Lamp5 Egln3_1	1	2	down	Grip1os2
116_12.238	Lamp5 Pax6	Lamp5 Egln3_1	1	2	down	Ptprj
116_12.239	Lamp5 Pax6	Lamp5 Egln3_1	1	2	down	Nalcn
116_12.240	Lamp5 Pax6	Lamp5 Egln3_1	1	2	down	Dnajc6
116_12.241	Lamp5 Pax6	Lamp5 Egln3_1	1	2	down	Bend4
116_12.242	Lamp5 Pax6	Lamp5 Egln3_1	1	2	down	Dync1i1
116_12.243	Lamp5 Pax6	Lamp5 Egln3_1	1	2	down	Camk4
116_12.244	Lamp5 Pax6	Lamp5 Egln3_1	1	2	down	Gprin3
116_12.245	Lamp5 Pax6	Lamp5 Egln3_1	1	2	down	Fam49a
116_12.246	Lamp5 Pax6	Lamp5 Egln3_1	1	2	down	Adcy2
116_12.247	Lamp5 Pax6	Lamp5 Egln3_1	1	2	down	Dlc1
116_12.248	Lamp5 Pax6	Lamp5 Egln3_1	1	2	down	Ksr2
116_12.249	Lamp5 Pax6	Lamp5 Egln3_1	1	2	down	Jam2
116_12.250	Lamp5 Pax6	Lamp5 Egln3_1	1	2	down	Celf6
116_12.251	Lamp5 Pax6	Lamp5 Egln3_1	1	2	down	Clstn3
116_12.252	Lamp5 Pax6	Lamp5 Egln3_1	1	2	down	Snap91
116_12.253	Lamp5 Pax6	Lamp5 Egln3_1	1	2	down	Rgs7bp
116_12.254	Lamp5 Pax6	Lamp5 Egln3_1	1	2	down	Snph
116_12.255	Lamp5 Pax6	Lamp5 Egln3_1	1	2	down	Thsd7a
116_12.256	Lamp5 Pax6	Lamp5 Egln3_1	1	2	down	Chsy3
116_12.257	Lamp5 Pax6	Lamp5 Egln3_1	1	2	down	Stxbp6
116_12.258	Lamp5 Pax6	Lamp5 Egln3_1	1	2	down	Stk32c
116_12.259	Lamp5 Pax6	Lamp5 Egln3_1	1	2	down	Scml4
116_12.260	Lamp5 Pax6	Lamp5 Egln3_1	1	2	down	Kcnab1
116_12.261	Lamp5 Pax6	Lamp5 Egln3_1	1	2	down	Spock2
116_12.262	Lamp5 Pax6	Lamp5 Egln3_1	1	2	down	Pde1a
116_12.263	Lamp5 Pax6	Lamp5 Egln3_1	1	2	down	Trim9
116_12.264	Lamp5 Pax6	Lamp5 Egln3_1	1	2	down	Sorcs2
116_12.265	Lamp5 Pax6	Lamp5 Egln3_1	1	2	down	Dok6
116_12.267	Lamp5 Pax6	Lamp5 Egln3_1	1	2	down	Slco3a1
116_12.268	Lamp5 Pax6	Lamp5 Egln3_1	1	2	down	Calb1
116_12.269	Lamp5 Pax6	Lamp5 Egln3_1	1	2	down	Slc22a23
116_12.270	Lamp5 Pax6	Lamp5 Egln3_1	1	2	down	Dtna
116_12.271	Lamp5 Pax6	Lamp5 Egln3_1	1	2	down	Nkain3
116_12.273	Lamp5 Pax6	Lamp5 Egln3_1	1	2	down	Pde4b
116_12.274	Lamp5 Pax6	Lamp5 Egln3_1	1	2	down	Clmp
116_12.275	Lamp5 Pax6	Lamp5 Egln3_1	1	2	down	Ccdc85a
116_12.276	Lamp5 Pax6	Lamp5 Egln3_1	1	2	down	Kcnd2
116_12.277	Lamp5 Pax6	Lamp5 Egln3_1	1	2	down	Shank1
116_12.279	Lamp5 Pax6	Lamp5 Egln3_1	1	2	down	Adamts17
116_12.280	Lamp5 Pax6	Lamp5 Egln3_1	1	2	down	Nfasc
116_12.281	Lamp5 Pax6	Lamp5 Egln3_1	1	2	down	Cdh10
116_12.282	Lamp5 Pax6	Lamp5 Egln3_1	1	2	down	Pcdh20
116_12.283	Lamp5 Pax6	Lamp5 Egln3_1	1	2	down	Mirg
116_12.284	Lamp5 Pax6	Lamp5 Egln3_1	1	2	down	Slc6a17
116_12.285	Lamp5 Pax6	Lamp5 Egln3_1	1	2	down	Nebl
116_12.286	Lamp5 Pax6	Lamp5 Egln3_1	1	2	down	Epha5
116_12.287	Lamp5 Pax6	Lamp5 Egln3_1	1	2	down	Vwc2
116_12.288	Lamp5 Pax6	Lamp5 Egln3_1	1	2	down	Ankrd55
116_12.289	Lamp5 Pax6	Lamp5 Egln3_1	1	2	down	Grb14
116_12.290	Lamp5 Pax6	Lamp5 Egln3_1	1	2	down	Prickle2
116_12.291	Lamp5 Pax6	Lamp5 Egln3_1	1	2	down	Adra1a
116_12.292	Lamp5 Pax6	Lamp5 Egln3_1	1	2	down	Elmo1
116_12.293	Lamp5 Pax6	Lamp5 Egln3_1	1	2	down	Pdzrn3
116_12.294	Lamp5 Pax6	Lamp5 Egln3_1	1	2	down	Gng4
116_12.295	Lamp5 Pax6	Lamp5 Egln3_1	1	2	down	Sdk1
116_12.296	Lamp5 Pax6	Lamp5 Egln3_1	1	2	down	Cntnap3
116_12.297	Lamp5 Pax6	Lamp5 Egln3_1	1	2	down	Dpp10
116_12.298	Lamp5 Pax6	Lamp5 Egln3_1	1	2	down	Ablim2
116_12.299	Lamp5 Pax6	Lamp5 Egln3_1	1	2	down	Ptprn
116_12.300	Lamp5 Pax6	Lamp5 Egln3_1	1	2	down	Slc7a14
116_12.301	Lamp5 Pax6	Lamp5 Egln3_1	1	2	down	Trp53i11
116_12.302	Lamp5 Pax6	Lamp5 Egln3_1	1	2	down	A230006K03Rik
116_12.303	Lamp5 Pax6	Lamp5 Egln3_1	1	2	down	Unc5c
116_12.304	Lamp5 Pax6	Lamp5 Egln3_1	1	2	down	Sorbs2os
116_12.305	Lamp5 Pax6	Lamp5 Egln3_1	1	2	down	B230209E15Rik
116_12.306	Lamp5 Pax6	Lamp5 Egln3_1	1	2	down	Cntnap4
116_12.307	Lamp5 Pax6	Lamp5 Egln3_1	1	2	down	Ahcyl2
116_12.308	Lamp5 Pax6	Lamp5 Egln3_1	1	2	down	Gria3
116_12.309	Lamp5 Pax6	Lamp5 Egln3_1	1	2	down	Trpc5
116_12.310	Lamp5 Pax6	Lamp5 Egln3_1	1	2	down	Luzp2
116_12.311	Lamp5 Pax6	Lamp5 Egln3_1	1	2	down	Sv2a
116_12.312	Lamp5 Pax6	Lamp5 Egln3_1	1	2	down	Atp8a2
116_12.314	Lamp5 Pax6	Lamp5 Egln3_1	1	2	down	Htr2c
116_12.316	Lamp5 Pax6	Lamp5 Egln3_1	1	2	down	Epha6
116_12.317	Lamp5 Pax6	Lamp5 Egln3_1	1	2	down	Pde5a
116_12.318	Lamp5 Pax6	Lamp5 Egln3_1	1	2	down	Pvt1
116_12.319	Lamp5 Pax6	Lamp5 Egln3_1	1	2	down	Zbtb16
116_12.320	Lamp5 Pax6	Lamp5 Egln3_1	1	2	down	Snca
116_12.321	Lamp5 Pax6	Lamp5 Egln3_1	1	2	down	Naaladl2
116_12.322	Lamp5 Pax6	Lamp5 Egln3_1	1	2	down	Kit
116_12.323	Lamp5 Pax6	Lamp5 Egln3_1	1	2	down	A330102I10Rik
116_12.324	Lamp5 Pax6	Lamp5 Egln3_1	1	2	down	Mcc
116_12.325	Lamp5 Pax6	Lamp5 Egln3_1	1	2	down	Shank2
116_12.326	Lamp5 Pax6	Lamp5 Egln3_1	1	2	down	Ptchd4
116_12.327	Lamp5 Pax6	Lamp5 Egln3_1	1	2	down	Cplx2
116_12.328	Lamp5 Pax6	Lamp5 Egln3_1	1	2	down	Rcan2
116_12.329	Lamp5 Pax6	Lamp5 Egln3_1	1	2	down	Galnt13
116_12.330	Lamp5 Pax6	Lamp5 Egln3_1	1	2	down	Larp1b
116_12.331	Lamp5 Pax6	Lamp5 Egln3_1	1	2	down	Clstn2
116_12.332	Lamp5 Pax6	Lamp5 Egln3_1	1	2	down	Sez6l
116_12.333	Lamp5 Pax6	Lamp5 Egln3_1	1	2	down	Socs5
116_12.335	Lamp5 Pax6	Lamp5 Egln3_1	1	2	down	Mgll
116_12.336	Lamp5 Pax6	Lamp5 Egln3_1	1	2	down	Lgi2
116_12.337	Lamp5 Pax6	Lamp5 Egln3_1	1	2	down	Ust
116_12.338	Lamp5 Pax6	Lamp5 Egln3_1	1	2	down	Ntm
116_12.339	Lamp5 Pax6	Lamp5 Egln3_1	1	2	down	Cntn6
116_12.340	Lamp5 Pax6	Lamp5 Egln3_1	1	2	down	Jakmip1
116_12.341	Lamp5 Pax6	Lamp5 Egln3_1	1	2	down	Osbpl3
116_12.342	Lamp5 Pax6	Lamp5 Egln3_1	1	2	down	Limch1
116_12.343	Lamp5 Pax6	Lamp5 Egln3_1	1	2	down	Pde11a
116_12.344	Lamp5 Pax6	Lamp5 Egln3_1	1	2	down	Bend6
116_12.345	Lamp5 Pax6	Lamp5 Egln3_1	1	2	down	Sphkap
116_12.348	Lamp5 Pax6	Lamp5 Egln3_1	1	2	down	Kcnk13
116_12.349	Lamp5 Pax6	Lamp5 Egln3_1	1	2	down	Tmem132e
116_12.350	Lamp5 Pax6	Lamp5 Egln3_1	1	2	down	Trank1
116_12.352	Lamp5 Pax6	Lamp5 Egln3_1	1	2	down	Kirrel3
116_12.353	Lamp5 Pax6	Lamp5 Egln3_1	1	2	down	Htr7
116_12.354	Lamp5 Pax6	Lamp5 Egln3_1	1	2	down	Nhs
116_12.355	Lamp5 Pax6	Lamp5 Egln3_1	1	2	down	Slc32a1
116_12.356	Lamp5 Pax6	Lamp5 Egln3_1	1	2	down	Strip2
116_12.358	Lamp5 Pax6	Lamp5 Egln3_1	1	2	down	Nrip3
116_12.359	Lamp5 Pax6	Lamp5 Egln3_1	1	2	down	Syndig1
116_12.362	Lamp5 Pax6	Lamp5 Egln3_1	1	2	down	Dysf
116_12.363	Lamp5 Pax6	Lamp5 Egln3_1	1	2	down	Gabrb2
116_12.365	Lamp5 Pax6	Lamp5 Egln3_1	1	2	down	Prkar2b
116_12.366	Lamp5 Pax6	Lamp5 Egln3_1	1	2	down	Olfm2
116_12.367	Lamp5 Pax6	Lamp5 Egln3_1	1	2	down	Prickle1
116_12.368	Lamp5 Pax6	Lamp5 Egln3_1	1	2	down	Mast4
116_12.369	Lamp5 Pax6	Lamp5 Egln3_1	1	2	down	Cdh9
116_12.370	Lamp5 Pax6	Lamp5 Egln3_1	1	2	down	Fmn1
116_12.371	Lamp5 Pax6	Lamp5 Egln3_1	1	2	down	Pitpnm2
116_12.372	Lamp5 Pax6	Lamp5 Egln3_1	1	2	down	Kazn
116_12.373	Lamp5 Pax6	Lamp5 Egln3_1	1	2	down	Dnm1
116_12.374	Lamp5 Pax6	Lamp5 Egln3_1	1	2	down	Snx7
116_12.375	Lamp5 Pax6	Lamp5 Egln3_1	1	2	down	Hs6st3
116_12.376	Lamp5 Pax6	Lamp5 Egln3_1	1	2	down	Npy
116_12.377	Lamp5 Pax6	Lamp5 Egln3_1	1	2	down	1700025G04Rik
116_12.379	Lamp5 Pax6	Lamp5 Egln3_1	1	2	down	Pde7b
116_12.381	Lamp5 Pax6	Lamp5 Egln3_1	1	2	down	Gpr176
116_12.382	Lamp5 Pax6	Lamp5 Egln3_1	1	2	down	Elfn1
116_12.384	Lamp5 Pax6	Lamp5 Egln3_1	1	2	down	Abr
116_12.385	Lamp5 Pax6	Lamp5 Egln3_1	1	2	down	Hdac6
116_12.386	Lamp5 Pax6	Lamp5 Egln3_1	1	2	down	Samd4
116_12.387	Lamp5 Pax6	Lamp5 Egln3_1	1	2	down	A330015K06Rik
116_12.388	Lamp5 Pax6	Lamp5 Egln3_1	1	2	down	Ptprt
116_12.389	Lamp5 Pax6	Lamp5 Egln3_1	1	2	down	Homer2
116_12.390	Lamp5 Pax6	Lamp5 Egln3_1	1	2	down	Scn3a
116_12.393	Lamp5 Pax6	Lamp5 Egln3_1	1	2	down	Lrrtm3
116_12.394	Lamp5 Pax6	Lamp5 Egln3_1	1	2	down	Pcdh17
116_12.396	Lamp5 Pax6	Lamp5 Egln3_1	1	2	down	Serpine2
116_12.397	Lamp5 Pax6	Lamp5 Egln3_1	1	2	down	Mamld1
116_12.398	Lamp5 Pax6	Lamp5 Egln3_1	1	2	down	Impdh1
116_12.399	Lamp5 Pax6	Lamp5 Egln3_1	1	2	down	Lix1
116_12.400	Lamp5 Pax6	Lamp5 Egln3_1	1	2	down	Susd4
116_12.401	Lamp5 Pax6	Lamp5 Egln3_1	1	2	down	Ctnna3
116_12.402	Lamp5 Pax6	Lamp5 Egln3_1	1	2	down	Tgfb2
116_12.403	Lamp5 Pax6	Lamp5 Egln3_1	1	2	down	Tmem191c
116_12.404	Lamp5 Pax6	Lamp5 Egln3_1	1	2	down	Cpne2
116_12.405	Lamp5 Pax6	Lamp5 Egln3_1	1	2	down	Fat3
116_12.406	Lamp5 Pax6	Lamp5 Egln3_1	1	2	down	Unc5d
116_12.408	Lamp5 Pax6	Lamp5 Egln3_1	1	2	down	Flrt2
116_12.409	Lamp5 Pax6	Lamp5 Egln3_1	1	2	down	Clnk
116_12.410	Lamp5 Pax6	Lamp5 Egln3_1	1	2	down	Pid1
116_12.411	Lamp5 Pax6	Lamp5 Egln3_1	1	2	down	Cabp1
116_12.412	Lamp5 Pax6	Lamp5 Egln3_1	1	2	down	Gramd1b
116_12.413	Lamp5 Pax6	Lamp5 Egln3_1	1	2	down	Ak5
116_12.415	Lamp5 Pax6	Lamp5 Egln3_1	1	2	down	AI593442
116_12.416	Lamp5 Pax6	Lamp5 Egln3_1	1	2	down	A330093E20Rik
116_12.417	Lamp5 Pax6	Lamp5 Egln3_1	1	2	down	Xylt1
116_12.418	Lamp5 Pax6	Lamp5 Egln3_1	1	2	down	Map7
116_12.419	Lamp5 Pax6	Lamp5 Egln3_1	1	2	down	Frmpd3
116_12.420	Lamp5 Pax6	Lamp5 Egln3_1	1	2	down	Zdhhc2
116_12.421	Lamp5 Pax6	Lamp5 Egln3_1	1	2	down	Osbpl6
116_12.422	Lamp5 Pax6	Lamp5 Egln3_1	1	2	down	Scn3b
116_12.424	Lamp5 Pax6	Lamp5 Egln3_1	1	2	down	Rgs10
116_12.425	Lamp5 Pax6	Lamp5 Egln3_1	1	2	down	Med12l
116_12.426	Lamp5 Pax6	Lamp5 Egln3_1	1	2	down	Slc8a3
116_12.427	Lamp5 Pax6	Lamp5 Egln3_1	1	2	down	Hrh2
116_12.428	Lamp5 Pax6	Lamp5 Egln3_1	1	2	down	Ell2
116_12.429	Lamp5 Pax6	Lamp5 Egln3_1	1	2	down	Eva1c
116_12.430	Lamp5 Pax6	Lamp5 Egln3_1	1	2	down	Acer3
116_12.431	Lamp5 Pax6	Lamp5 Egln3_1	1	2	down	Slc24a2
116_12.432	Lamp5 Pax6	Lamp5 Egln3_1	1	2	down	C1qtnf4
116_12.433	Lamp5 Pax6	Lamp5 Egln3_1	1	2	down	Tmem117
116_12.434	Lamp5 Pax6	Lamp5 Egln3_1	1	2	down	Ccbe1
116_12.435	Lamp5 Pax6	Lamp5 Egln3_1	1	2	down	Arhgap24
116_12.437	Lamp5 Pax6	Lamp5 Egln3_1	1	2	down	Slc12a5
116_12.439	Lamp5 Pax6	Lamp5 Egln3_1	1	2	down	Ndrg4
116_12.440	Lamp5 Pax6	Lamp5 Egln3_1	1	2	down	Myo16
116_12.441	Lamp5 Pax6	Lamp5 Egln3_1	1	2	down	Camk2b
116_12.442	Lamp5 Pax6	Lamp5 Egln3_1	1	2	down	Cdh13
116_12.443	Lamp5 Pax6	Lamp5 Egln3_1	1	2	down	Cacng3
116_12.444	Lamp5 Pax6	Lamp5 Egln3_1	1	2	down	Mgat4c
116_12.445	Lamp5 Pax6	Lamp5 Egln3_1	1	2	down	Fgf1
116_12.446	Lamp5 Pax6	Lamp5 Egln3_1	1	2	down	Gabrg2
116_12.449	Lamp5 Pax6	Lamp5 Egln3_1	1	2	down	Ldlrad4
116_12.450	Lamp5 Pax6	Lamp5 Egln3_1	1	2	down	Stk39
116_12.451	Lamp5 Pax6	Lamp5 Egln3_1	1	2	down	Trpc4
116_12.452	Lamp5 Pax6	Lamp5 Egln3_1	1	2	down	Hbegf
116_12.453	Lamp5 Pax6	Lamp5 Egln3_1	1	2	down	Kcnq4
116_12.454	Lamp5 Pax6	Lamp5 Egln3_1	1	2	down	Pnoc
116_12.455	Lamp5 Pax6	Lamp5 Egln3_1	1	2	down	Grb10
116_12.457	Lamp5 Pax6	Lamp5 Egln3_1	1	2	down	5530401A14Rik
116_12.459	Lamp5 Pax6	Lamp5 Egln3_1	1	2	down	Cers6
116_12.461	Lamp5 Pax6	Lamp5 Egln3_1	1	2	down	Cend1
116_12.463	Lamp5 Pax6	Lamp5 Egln3_1	1	2	down	Tns1
116_12.465	Lamp5 Pax6	Lamp5 Egln3_1	1	2	down	Npy1r
116_12.467	Lamp5 Pax6	Lamp5 Egln3_1	1	2	down	Slc6a6
116_12.468	Lamp5 Pax6	Lamp5 Egln3_1	1	2	down	Zfp941
116_12.469	Lamp5 Pax6	Lamp5 Egln3_1	1	2	down	Syp
116_12.471	Lamp5 Pax6	Lamp5 Egln3_1	1	2	down	Pacrg
116_12.473	Lamp5 Pax6	Lamp5 Egln3_1	1	2	down	Fam19a1
116_12.476	Lamp5 Pax6	Lamp5 Egln3_1	1	2	down	Chga
116_12.478	Lamp5 Pax6	Lamp5 Egln3_1	1	2	down	Dgkh
116_12.481	Lamp5 Pax6	Lamp5 Egln3_1	1	2	down	Gnal
116_12.482	Lamp5 Pax6	Lamp5 Egln3_1	1	2	down	St8sia5
116_12.483	Lamp5 Pax6	Lamp5 Egln3_1	1	2	down	Ppp2r2c
116_12.484	Lamp5 Pax6	Lamp5 Egln3_1	1	2	down	Ptprf
116_12.485	Lamp5 Pax6	Lamp5 Egln3_1	1	2	down	Got1
116_12.486	Lamp5 Pax6	Lamp5 Egln3_1	1	2	down	Kif26b
116_12.487	Lamp5 Pax6	Lamp5 Egln3_1	1	2	down	Id2
116_12.488	Lamp5 Pax6	Lamp5 Egln3_1	1	2	down	Csmd2
116_12.489	Lamp5 Pax6	Lamp5 Egln3_1	1	2	down	Mgat5b
116_12.491	Lamp5 Pax6	Lamp5 Egln3_1	1	2	down	Slc7a3
116_12.492	Lamp5 Pax6	Lamp5 Egln3_1	1	2	down	Runx2
116_12.493	Lamp5 Pax6	Lamp5 Egln3_1	1	2	down	Sh3gl2
116_12.495	Lamp5 Pax6	Lamp5 Egln3_1	1	2	down	Tmem178
116_12.496	Lamp5 Pax6	Lamp5 Egln3_1	1	2	down	Fndc3b
116_12.498	Lamp5 Pax6	Lamp5 Egln3_1	1	2	down	Egln3
116_12.500	Lamp5 Pax6	Lamp5 Egln3_1	1	2	down	Mctp1
116_12.501	Lamp5 Pax6	Lamp5 Egln3_1	1	2	down	Efhd2
116_12.502	Lamp5 Pax6	Lamp5 Egln3_1	1	2	down	Ank1
116_12.503	Lamp5 Pax6	Lamp5 Egln3_1	1	2	down	Chrna7
116_12.507	Lamp5 Pax6	Lamp5 Egln3_1	1	2	down	Pgbd5
116_12.509	Lamp5 Pax6	Lamp5 Egln3_1	1	2	down	Adam23
116_12.510	Lamp5 Pax6	Lamp5 Egln3_1	1	2	down	Tspan2
116_12.512	Lamp5 Pax6	Lamp5 Egln3_1	1	2	down	Sec14l1
116_12.514	Lamp5 Pax6	Lamp5 Egln3_1	1	2	down	Cspg5
116_12.515	Lamp5 Pax6	Lamp5 Egln3_1	1	2	down	Mical2
116_12.517	Lamp5 Pax6	Lamp5 Egln3_1	1	2	down	Gap43
116_12.519	Lamp5 Pax6	Lamp5 Egln3_1	1	2	down	Lrrc3b
116_12.520	Lamp5 Pax6	Lamp5 Egln3_1	1	2	down	Htra1
116_12.521	Lamp5 Pax6	Lamp5 Egln3_1	1	2	down	Sorl1
116_12.523	Lamp5 Pax6	Lamp5 Egln3_1	1	2	down	Tmem130
116_12.524	Lamp5 Pax6	Lamp5 Egln3_1	1	2	down	L3mbtl4
116_12.527	Lamp5 Pax6	Lamp5 Egln3_1	1	2	down	Olfm3
116_12.530	Lamp5 Pax6	Lamp5 Egln3_1	1	2	down	Ghr
116_12.531	Lamp5 Pax6	Lamp5 Egln3_1	1	2	down	Thy1
116_12.532	Lamp5 Pax6	Lamp5 Egln3_1	1	2	down	Slc6a7
116_12.533	Lamp5 Pax6	Lamp5 Egln3_1	1	2	down	Lin28b
116_12.534	Lamp5 Pax6	Lamp5 Egln3_1	1	2	down	Fndc5
116_12.535	Lamp5 Pax6	Lamp5 Egln3_1	1	2	down	Sh3bgrl2
116_12.536	Lamp5 Pax6	Lamp5 Egln3_1	1	2	down	Rgma
116_12.537	Lamp5 Pax6	Lamp5 Egln3_1	1	2	down	Pkp4
116_12.541	Lamp5 Pax6	Lamp5 Egln3_1	1	2	down	Alcam
116_12.542	Lamp5 Pax6	Lamp5 Egln3_1	1	2	down	Cnih3
116_12.543	Lamp5 Pax6	Lamp5 Egln3_1	1	2	down	Nrg2
116_12.545	Lamp5 Pax6	Lamp5 Egln3_1	1	2	down	Dock10
116_12.546	Lamp5 Pax6	Lamp5 Egln3_1	1	2	down	Chst1
116_12.547	Lamp5 Pax6	Lamp5 Egln3_1	1	2	down	Jakmip3
116_12.550	Lamp5 Pax6	Lamp5 Egln3_1	1	2	down	Rab27b
116_12.551	Lamp5 Pax6	Lamp5 Egln3_1	1	2	down	Grm1
116_12.552	Lamp5 Pax6	Lamp5 Egln3_1	1	2	down	Bex1
116_12.554	Lamp5 Pax6	Lamp5 Egln3_1	1	2	down	Eps15
116_12.555	Lamp5 Pax6	Lamp5 Egln3_1	1	2	down	Grm7
116_12.556	Lamp5 Pax6	Lamp5 Egln3_1	1	2	down	Pdxk
116_12.557	Lamp5 Pax6	Lamp5 Egln3_1	1	2	down	Lrch1
116_12.560	Lamp5 Pax6	Lamp5 Egln3_1	1	2	down	Vstm2b
116_12.561	Lamp5 Pax6	Lamp5 Egln3_1	1	2	down	Adcyap1r1
116_12.563	Lamp5 Pax6	Lamp5 Egln3_1	1	2	down	Pcsk1
116_12.567	Lamp5 Pax6	Lamp5 Egln3_1	1	2	down	Fgf11
116_12.572	Lamp5 Pax6	Lamp5 Egln3_1	1	2	down	Cdh18
116_12.573	Lamp5 Pax6	Lamp5 Egln3_1	1	2	down	Itpr1
116_12.574	Lamp5 Pax6	Lamp5 Egln3_1	1	2	down	Cdh6
116_12.575	Lamp5 Pax6	Lamp5 Egln3_1	1	2	down	Slc12a2
116_12.576	Lamp5 Pax6	Lamp5 Egln3_1	1	2	down	Plekha1
116_12.577	Lamp5 Pax6	Lamp5 Egln3_1	1	2	down	Sidt1
116_12.578	Lamp5 Pax6	Lamp5 Egln3_1	1	2	down	Zfyve28
116_12.579	Lamp5 Pax6	Lamp5 Egln3_1	1	2	down	Slc23a2
116_12.582	Lamp5 Pax6	Lamp5 Egln3_1	1	2	down	Timp4
116_12.584	Lamp5 Pax6	Lamp5 Egln3_1	1	2	down	Scn2b
116_12.585	Lamp5 Pax6	Lamp5 Egln3_1	1	2	down	Zcchc12
116_12.586	Lamp5 Pax6	Lamp5 Egln3_1	1	2	down	Snx25
116_12.587	Lamp5 Pax6	Lamp5 Egln3_1	1	2	down	Eno2
116_12.588	Lamp5 Pax6	Lamp5 Egln3_1	1	2	down	B3gat1
116_12.589	Lamp5 Pax6	Lamp5 Egln3_1	1	2	down	Hapln1
116_12.590	Lamp5 Pax6	Lamp5 Egln3_1	1	2	down	Stac2
116_12.591	Lamp5 Pax6	Lamp5 Egln3_1	1	2	down	Ttll7
116_12.592	Lamp5 Pax6	Lamp5 Egln3_1	1	2	down	Wls
116_12.594	Lamp5 Pax6	Lamp5 Egln3_1	1	2	down	Fam19a5
116_12.595	Lamp5 Pax6	Lamp5 Egln3_1	1	2	down	Kcnq2
116_12.596	Lamp5 Pax6	Lamp5 Egln3_1	1	2	down	Syt9
116_12.597	Lamp5 Pax6	Lamp5 Egln3_1	1	2	down	Rnd2
116_12.598	Lamp5 Pax6	Lamp5 Egln3_1	1	2	down	Gpr63
116_12.599	Lamp5 Pax6	Lamp5 Egln3_1	1	2	down	Fam189a1
116_12.604	Lamp5 Pax6	Lamp5 Egln3_1	1	2	down	Lrtm1
116_12.605	Lamp5 Pax6	Lamp5 Egln3_1	1	2	down	Prkcz
116_12.608	Lamp5 Pax6	Lamp5 Egln3_1	1	2	down	Lbh
116_12.609	Lamp5 Pax6	Lamp5 Egln3_1	1	2	down	Ttll11
116_12.610	Lamp5 Pax6	Lamp5 Egln3_1	1	2	down	Tmem132d
116_12.611	Lamp5 Pax6	Lamp5 Egln3_1	1	2	down	Pnmal2
116_12.614	Lamp5 Pax6	Lamp5 Egln3_1	1	2	down	Cpne6
116_12.616	Lamp5 Pax6	Lamp5 Egln3_1	1	2	down	Serpini1
116_12.617	Lamp5 Pax6	Lamp5 Egln3_1	1	2	down	Aff2
116_12.619	Lamp5 Pax6	Lamp5 Egln3_1	1	2	down	Frmpd1
116_12.620	Lamp5 Pax6	Lamp5 Egln3_1	1	2	down	Flnb
116_12.622	Lamp5 Pax6	Lamp5 Egln3_1	1	2	down	Ramp1
116_12.623	Lamp5 Pax6	Lamp5 Egln3_1	1	2	down	Ypel2
116_12.624	Lamp5 Pax6	Lamp5 Egln3_1	1	2	down	Col4a2
116_12.625	Lamp5 Pax6	Lamp5 Egln3_1	1	2	down	Camk2d
116_12.628	Lamp5 Pax6	Lamp5 Egln3_1	1	2	down	Arhgef28
116_12.630	Lamp5 Pax6	Lamp5 Egln3_1	1	2	down	Wscd2
116_12.632	Lamp5 Pax6	Lamp5 Egln3_1	1	2	down	A230050P20Rik
116_12.635	Lamp5 Pax6	Lamp5 Egln3_1	1	2	down	Rnf150
116_12.637	Lamp5 Pax6	Lamp5 Egln3_1	1	2	down	Sulf2
116_12.639	Lamp5 Pax6	Lamp5 Egln3_1	1	2	down	Fstl4
116_12.640	Lamp5 Pax6	Lamp5 Egln3_1	1	2	down	Chd3os
116_12.644	Lamp5 Pax6	Lamp5 Egln3_1	1	2	down	Rundc3b
116_12.645	Lamp5 Pax6	Lamp5 Egln3_1	1	2	down	Mxra7
116_12.651	Lamp5 Pax6	Lamp5 Egln3_1	1	2	down	Dkk3
116_12.654	Lamp5 Pax6	Lamp5 Egln3_1	1	2	down	Rcan3
116_12.655	Lamp5 Pax6	Lamp5 Egln3_1	1	2	down	Rpp25
116_12.659	Lamp5 Pax6	Lamp5 Egln3_1	1	2	down	March11
116_12.661	Lamp5 Pax6	Lamp5 Egln3_1	1	2	down	P2ry14
116_12.662	Lamp5 Pax6	Lamp5 Egln3_1	1	2	down	Gipc2
116_12.663	Lamp5 Pax6	Lamp5 Egln3_1	1	2	down	Ptpn5
116_12.664	Lamp5 Pax6	Lamp5 Egln3_1	1	2	down	Vstm2l
116_12.666	Lamp5 Pax6	Lamp5 Egln3_1	1	2	down	Tln2
116_12.669	Lamp5 Pax6	Lamp5 Egln3_1	1	2	down	C230057M02Rik
116_12.673	Lamp5 Pax6	Lamp5 Egln3_1	1	2	down	Arhgap20
116_12.675	Lamp5 Pax6	Lamp5 Egln3_1	1	2	down	Ncald
116_12.681	Lamp5 Pax6	Lamp5 Egln3_1	1	2	down	6430573F11Rik
116_12.682	Lamp5 Pax6	Lamp5 Egln3_1	1	2	down	Kcnk9
116_12.683	Lamp5 Pax6	Lamp5 Egln3_1	1	2	down	Pdgfa
116_12.684	Lamp5 Pax6	Lamp5 Egln3_1	1	2	down	Plcxd3
116_12.685	Lamp5 Pax6	Lamp5 Egln3_1	1	2	down	Alk
116_12.686	Lamp5 Pax6	Lamp5 Egln3_1	1	2	down	Nrp2
116_12.687	Lamp5 Pax6	Lamp5 Egln3_1	1	2	down	Slc9a9
116_12.689	Lamp5 Pax6	Lamp5 Egln3_1	1	2	down	Gulp1
116_12.691	Lamp5 Pax6	Lamp5 Egln3_1	1	2	down	Tmem200a
116_12.693	Lamp5 Pax6	Lamp5 Egln3_1	1	2	down	Fkbp5
116_12.698	Lamp5 Pax6	Lamp5 Egln3_1	1	2	down	Nyap2
116_12.699	Lamp5 Pax6	Lamp5 Egln3_1	1	2	down	Mthfd1l
116_12.700	Lamp5 Pax6	Lamp5 Egln3_1	1	2	down	Rasgef1a
116_12.703	Lamp5 Pax6	Lamp5 Egln3_1	1	2	down	Rab3b
116_12.704	Lamp5 Pax6	Lamp5 Egln3_1	1	2	down	Rgmb
116_12.709	Lamp5 Pax6	Lamp5 Egln3_1	1	2	down	Chchd10
116_12.712	Lamp5 Pax6	Lamp5 Egln3_1	1	2	down	Endod1
116_12.714	Lamp5 Pax6	Lamp5 Egln3_1	1	2	down	Matk
116_12.725	Lamp5 Pax6	Lamp5 Egln3_1	1	2	down	Enpp2
116_12.732	Lamp5 Pax6	Lamp5 Egln3_1	1	2	down	Abcd2
116_12.734	Lamp5 Pax6	Lamp5 Egln3_1	1	2	down	Ogfrl1
116_12.736	Lamp5 Pax6	Lamp5 Egln3_1	1	2	down	Plod2
116_12.739	Lamp5 Pax6	Lamp5 Egln3_1	1	2	down	Scg2
116_12.744	Lamp5 Pax6	Lamp5 Egln3_1	1	2	down	Rabac1
116_12.746	Lamp5 Pax6	Lamp5 Egln3_1	1	2	down	Fnip2
116_12.747	Lamp5 Pax6	Lamp5 Egln3_1	1	2	down	Gabra4
116_12.750	Lamp5 Pax6	Lamp5 Egln3_1	1	2	down	Sez6l2
116_12.752	Lamp5 Pax6	Lamp5 Egln3_1	1	2	down	Dgkz
116_12.753	Lamp5 Pax6	Lamp5 Egln3_1	1	2	down	Syngr1
116_12.754	Lamp5 Pax6	Lamp5 Egln3_1	1	2	down	Tm6sf1
116_12.755	Lamp5 Pax6	Lamp5 Egln3_1	1	2	down	Man1a
116_12.756	Lamp5 Pax6	Lamp5 Egln3_1	1	2	down	Grin2a
116_12.761	Lamp5 Pax6	Lamp5 Egln3_1	1	2	down	Gnb4
116_12.762	Lamp5 Pax6	Lamp5 Egln3_1	1	2	down	Ptprr
116_12.764	Lamp5 Pax6	Lamp5 Egln3_1	1	2	down	Syt5
116_12.765	Lamp5 Pax6	Lamp5 Egln3_1	1	2	down	Pcp4l1
116_12.766	Lamp5 Pax6	Lamp5 Egln3_1	1	2	down	Fxyd7
116_12.767	Lamp5 Pax6	Lamp5 Egln3_1	1	2	down	Siah3
116_12.769	Lamp5 Pax6	Lamp5 Egln3_1	1	2	down	Cdh4
116_12.771	Lamp5 Pax6	Lamp5 Egln3_1	1	2	down	Simc1
116_12.773	Lamp5 Pax6	Lamp5 Egln3_1	1	2	down	Tenm3
116_12.776	Lamp5 Pax6	Lamp5 Egln3_1	1	2	down	Ttyh1
116_12.785	Lamp5 Pax6	Lamp5 Egln3_1	1	2	down	Scn1b
116_12.786	Lamp5 Pax6	Lamp5 Egln3_1	1	2	down	Zfp618
116_12.789	Lamp5 Pax6	Lamp5 Egln3_1	1	2	down	Resp18
116_12.790	Lamp5 Pax6	Lamp5 Egln3_1	1	2	down	Rwdd3
116_12.795	Lamp5 Pax6	Lamp5 Egln3_1	1	2	down	Armc9
116_12.797	Lamp5 Pax6	Lamp5 Egln3_1	1	2	down	Mlip
116_12.802	Lamp5 Pax6	Lamp5 Egln3_1	1	2	down	Arhgdig
116_12.804	Lamp5 Pax6	Lamp5 Egln3_1	1	2	down	Palm2
116_12.806	Lamp5 Pax6	Lamp5 Egln3_1	1	2	down	Elovl5
116_12.809	Lamp5 Pax6	Lamp5 Egln3_1	1	2	down	Extl2
116_12.810	Lamp5 Pax6	Lamp5 Egln3_1	1	2	down	Tcerg1l
116_12.811	Lamp5 Pax6	Lamp5 Egln3_1	1	2	down	Prune2
116_12.814	Lamp5 Pax6	Lamp5 Egln3_1	1	2	down	4933406I18Rik
116_12.815	Lamp5 Pax6	Lamp5 Egln3_1	1	2	down	2900011O08Rik
116_12.818	Lamp5 Pax6	Lamp5 Egln3_1	1	2	down	Nos1ap
116_12.821	Lamp5 Pax6	Lamp5 Egln3_1	1	2	down	Lgals8
116_12.822	Lamp5 Pax6	Lamp5 Egln3_1	1	2	down	Rnf128
116_12.826	Lamp5 Pax6	Lamp5 Egln3_1	1	2	down	Camk2n2
116_12.829	Lamp5 Pax6	Lamp5 Egln3_1	1	2	down	Zdhhc22
116_12.831	Lamp5 Pax6	Lamp5 Egln3_1	1	2	down	Cemip
116_12.833	Lamp5 Pax6	Lamp5 Egln3_1	1	2	down	Slc1a1
116_12.835	Lamp5 Pax6	Lamp5 Egln3_1	1	2	down	Qpct
116_12.836	Lamp5 Pax6	Lamp5 Egln3_1	1	2	down	Zfp804a
116_12.837	Lamp5 Pax6	Lamp5 Egln3_1	1	2	down	Grm8
116_12.840	Lamp5 Pax6	Lamp5 Egln3_1	1	2	down	Pgk1
116_12.841	Lamp5 Pax6	Lamp5 Egln3_1	1	2	down	P4ha2
116_12.844	Lamp5 Pax6	Lamp5 Egln3_1	1	2	down	Sytl5
116_12.845	Lamp5 Pax6	Lamp5 Egln3_1	1	2	down	Cntn2
116_12.847	Lamp5 Pax6	Lamp5 Egln3_1	1	2	down	Dpf3
116_12.848	Lamp5 Pax6	Lamp5 Egln3_1	1	2	down	Cthrc1
116_12.850	Lamp5 Pax6	Lamp5 Egln3_1	1	2	down	Sgk1
116_12.851	Lamp5 Pax6	Lamp5 Egln3_1	1	2	down	Hcn2
116_12.853	Lamp5 Pax6	Lamp5 Egln3_1	1	2	down	Npas2
116_12.856	Lamp5 Pax6	Lamp5 Egln3_1	1	2	down	Saraf
116_12.857	Lamp5 Pax6	Lamp5 Egln3_1	1	2	down	Celf5
116_12.858	Lamp5 Pax6	Lamp5 Egln3_1	1	2	down	Ache
116_12.859	Lamp5 Pax6	Lamp5 Egln3_1	1	2	down	Tspan13
116_12.862	Lamp5 Pax6	Lamp5 Egln3_1	1	2	down	Dennd4a
116_12.868	Lamp5 Pax6	Lamp5 Egln3_1	1	2	down	Pcsk5
116_12.871	Lamp5 Pax6	Lamp5 Egln3_1	1	2	down	Cplx1
116_12.875	Lamp5 Pax6	Lamp5 Egln3_1	1	2	down	4930590L20Rik
116_12.884	Lamp5 Pax6	Lamp5 Egln3_1	1	2	down	Vgf
116_12.893	Lamp5 Pax6	Lamp5 Egln3_1	1	2	down	Slitrk1
116_12.894	Lamp5 Pax6	Lamp5 Egln3_1	1	2	down	Kcna1
116_12.899	Lamp5 Pax6	Lamp5 Egln3_1	1	2	down	Dok5
116_12.907	Lamp5 Pax6	Lamp5 Egln3_1	1	2	down	Gaa
116_12.910	Lamp5 Pax6	Lamp5 Egln3_1	1	2	down	Kcna4
116_12.911	Lamp5 Pax6	Lamp5 Egln3_1	1	2	down	Ampd3
116_12.917	Lamp5 Pax6	Lamp5 Egln3_1	1	2	down	Abca8b
116_12.918	Lamp5 Pax6	Lamp5 Egln3_1	1	2	down	Sec11c
116_12.919	Lamp5 Pax6	Lamp5 Egln3_1	1	2	down	Ctsb
116_12.921	Lamp5 Pax6	Lamp5 Egln3_1	1	2	down	Dmtn
116_12.930	Lamp5 Pax6	Lamp5 Egln3_1	1	2	down	Usp31
116_12.941	Lamp5 Pax6	Lamp5 Egln3_1	1	2	down	Rap1gap
116_12.947	Lamp5 Pax6	Lamp5 Egln3_1	1	2	down	Plekha7
116_12.949	Lamp5 Pax6	Lamp5 Egln3_1	1	2	down	Lnx1
116_12.952	Lamp5 Pax6	Lamp5 Egln3_1	1	2	down	Glrb
116_12.954	Lamp5 Pax6	Lamp5 Egln3_1	1	2	down	Greb1l
116_12.957	Lamp5 Pax6	Lamp5 Egln3_1	1	2	down	Dock1
116_12.963	Lamp5 Pax6	Lamp5 Egln3_1	1	2	down	4930488L21Rik
116_12.972	Lamp5 Pax6	Lamp5 Egln3_1	1	2	down	Hs3st5
116_12.974	Lamp5 Pax6	Lamp5 Egln3_1	1	2	down	Pex5l
116_12.981	Lamp5 Pax6	Lamp5 Egln3_1	1	2	down	G0s2
116_12.983	Lamp5 Pax6	Lamp5 Egln3_1	1	2	down	Fam213a
116_12.985	Lamp5 Pax6	Lamp5 Egln3_1	1	2	down	Rims3
116_12.987	Lamp5 Pax6	Lamp5 Egln3_1	1	2	down	Lrrn2
116_12.989	Lamp5 Pax6	Lamp5 Egln3_1	1	2	down	Acss1
116_12.991	Lamp5 Pax6	Lamp5 Egln3_1	1	2	down	Kcnc3
116_12.992	Lamp5 Pax6	Lamp5 Egln3_1	1	2	down	Filip1
116_12.998	Lamp5 Pax6	Lamp5 Egln3_1	1	2	down	Plk2
116_12.1000	Lamp5 Pax6	Lamp5 Egln3_1	1	2	down	Snx24
116_12.1001	Lamp5 Pax6	Lamp5 Egln3_1	1	2	down	4930447C04Rik
116_12.1004	Lamp5 Pax6	Lamp5 Egln3_1	1	2	down	Plekhh2
116_12.1012	Lamp5 Pax6	Lamp5 Egln3_1	1	2	down	March4
116_12.1014	Lamp5 Pax6	Lamp5 Egln3_1	1	2	down	B3galt2
116_12.1015	Lamp5 Pax6	Lamp5 Egln3_1	1	2	down	4430402I18Rik
116_12.1016	Lamp5 Pax6	Lamp5 Egln3_1	1	2	down	Grin2d
116_12.1018	Lamp5 Pax6	Lamp5 Egln3_1	1	2	down	Pdzrn4
116_12.1019	Lamp5 Pax6	Lamp5 Egln3_1	1	2	down	Adamtsl1
116_12.1021	Lamp5 Pax6	Lamp5 Egln3_1	1	2	down	Adcy5
116_12.1026	Lamp5 Pax6	Lamp5 Egln3_1	1	2	down	Cpeb2
116_12.1028	Lamp5 Pax6	Lamp5 Egln3_1	1	2	down	Timp2
116_12.1030	Lamp5 Pax6	Lamp5 Egln3_1	1	2	down	Rit2
116_12.1032	Lamp5 Pax6	Lamp5 Egln3_1	1	2	down	P2ry12
116_12.1033	Lamp5 Pax6	Lamp5 Egln3_1	1	2	down	Atp6v0e2
116_12.1035	Lamp5 Pax6	Lamp5 Egln3_1	1	2	down	Ppp1r16b
116_12.1041	Lamp5 Pax6	Lamp5 Egln3_1	1	2	down	Esrrg
116_12.1044	Lamp5 Pax6	Lamp5 Egln3_1	1	2	down	Ccdc136
116_12.1045	Lamp5 Pax6	Lamp5 Egln3_1	1	2	down	Manba
116_12.1046	Lamp5 Pax6	Lamp5 Egln3_1	1	2	down	Smox
116_12.1051	Lamp5 Pax6	Lamp5 Egln3_1	1	2	down	Apbb1
116_12.1052	Lamp5 Pax6	Lamp5 Egln3_1	1	2	down	Usp2
116_12.1055	Lamp5 Pax6	Lamp5 Egln3_1	1	2	down	Gabra3
116_12.1064	Lamp5 Pax6	Lamp5 Egln3_1	1	2	down	Sh3pxd2a
116_12.1075	Lamp5 Pax6	Lamp5 Egln3_1	1	2	down	Gabra1
116_12.1076	Lamp5 Pax6	Lamp5 Egln3_1	1	2	down	Pde8b
116_12.1077	Lamp5 Pax6	Lamp5 Egln3_1	1	2	down	Inpp4a
116_12.1078	Lamp5 Pax6	Lamp5 Egln3_1	1	2	down	Kctd8
116_12.1084	Lamp5 Pax6	Lamp5 Egln3_1	1	2	down	Sept8
116_12.1089	Lamp5 Pax6	Lamp5 Egln3_1	1	2	down	Nhsl2
116_12.1098	Lamp5 Pax6	Lamp5 Egln3_1	1	2	down	Usp53
116_12.1103	Lamp5 Pax6	Lamp5 Egln3_1	1	2	down	Bicc1
116_12.1104	Lamp5 Pax6	Lamp5 Egln3_1	1	2	down	Mrpl45
116_12.1109	Lamp5 Pax6	Lamp5 Egln3_1	1	2	down	Ifitm10
116_12.1110	Lamp5 Pax6	Lamp5 Egln3_1	1	2	down	Camkv
116_12.1112	Lamp5 Pax6	Lamp5 Egln3_1	1	2	down	Coa3
116_12.1119	Lamp5 Pax6	Lamp5 Egln3_1	1	2	down	4933413L06Rik
116_12.1122	Lamp5 Pax6	Lamp5 Egln3_1	1	2	down	Galnt7
116_12.1124	Lamp5 Pax6	Lamp5 Egln3_1	1	2	down	Hnmt
116_12.1125	Lamp5 Pax6	Lamp5 Egln3_1	1	2	down	Cntn4
116_12.1126	Lamp5 Pax6	Lamp5 Egln3_1	1	2	down	Ppp1r1a
116_12.1127	Lamp5 Pax6	Lamp5 Egln3_1	1	2	down	Bin1
116_12.1131	Lamp5 Pax6	Lamp5 Egln3_1	1	2	down	2510009E07Rik
116_12.1132	Lamp5 Pax6	Lamp5 Egln3_1	1	2	down	Fam196a
116_12.1138	Lamp5 Pax6	Lamp5 Egln3_1	1	2	down	Lgalsl
116_12.1139	Lamp5 Pax6	Lamp5 Egln3_1	1	2	down	Vwa5b2
116_12.1140	Lamp5 Pax6	Lamp5 Egln3_1	1	2	down	Ssfa2
116_12.1144	Lamp5 Pax6	Lamp5 Egln3_1	1	2	down	Slc4a3
116_12.1150	Lamp5 Pax6	Lamp5 Egln3_1	1	2	down	Nckap5
116_12.1152	Lamp5 Pax6	Lamp5 Egln3_1	1	2	down	Ina
116_12.1157	Lamp5 Pax6	Lamp5 Egln3_1	1	2	down	Rgl1
116_12.1161	Lamp5 Pax6	Lamp5 Egln3_1	1	2	down	Col4a1
116_12.1165	Lamp5 Pax6	Lamp5 Egln3_1	1	2	down	Dgkg
116_13.1	Lamp5 Pax6	Lamp5 Egln3_1	1	2	up	Igfbpl1
116_13.2	Lamp5 Pax6	Lamp5 Egln3_1	1	2	up	Draxin
116_13.3	Lamp5 Pax6	Lamp5 Egln3_1	1	2	up	Sox6
116_13.4	Lamp5 Pax6	Lamp5 Egln3_1	1	2	up	Top2a
116_13.5	Lamp5 Pax6	Lamp5 Egln3_1	1	2	up	Cdca7
116_13.6	Lamp5 Pax6	Lamp5 Egln3_1	1	2	up	Cd24a
116_13.7	Lamp5 Pax6	Lamp5 Egln3_1	1	2	up	Meis2
116_13.8	Lamp5 Pax6	Lamp5 Egln3_1	1	2	up	Hmgb2
116_13.9	Lamp5 Pax6	Lamp5 Egln3_1	1	2	up	Pax6
116_13.10	Lamp5 Pax6	Lamp5 Egln3_1	1	2	up	Mdk
116_13.11	Lamp5 Pax6	Lamp5 Egln3_1	1	2	up	E130114P18Rik
116_13.12	Lamp5 Pax6	Lamp5 Egln3_1	1	2	up	Pbx1
116_13.13	Lamp5 Pax6	Lamp5 Egln3_1	1	2	up	Insm1
116_13.14	Lamp5 Pax6	Lamp5 Egln3_1	1	2	up	Plcl1
116_13.15	Lamp5 Pax6	Lamp5 Egln3_1	1	2	up	Nfia
116_13.16	Lamp5 Pax6	Lamp5 Egln3_1	1	2	up	Prdm16
116_13.17	Lamp5 Pax6	Lamp5 Egln3_1	1	2	up	St18
116_13.18	Lamp5 Pax6	Lamp5 Egln3_1	1	2	up	Bcl11a
116_13.19	Lamp5 Pax6	Lamp5 Egln3_1	1	2	up	Tox3
116_13.20	Lamp5 Pax6	Lamp5 Egln3_1	1	2	up	G630016G05Rik
116_13.21	Lamp5 Pax6	Lamp5 Egln3_1	1	2	up	Chd7
116_13.22	Lamp5 Pax6	Lamp5 Egln3_1	1	2	up	Pou3f2
116_13.23	Lamp5 Pax6	Lamp5 Egln3_1	1	2	up	Mfap2
116_13.24	Lamp5 Pax6	Lamp5 Egln3_1	1	2	up	Rftn2
116_13.25	Lamp5 Pax6	Lamp5 Egln3_1	1	2	up	Smc4
116_13.26	Lamp5 Pax6	Lamp5 Egln3_1	1	2	up	Mob3b
116_13.27	Lamp5 Pax6	Lamp5 Egln3_1	1	2	up	Cecr2
116_13.28	Lamp5 Pax6	Lamp5 Egln3_1	1	2	up	Maml2
116_13.29	Lamp5 Pax6	Lamp5 Egln3_1	1	2	up	Sox4
116_13.30	Lamp5 Pax6	Lamp5 Egln3_1	1	2	up	Dach1
116_13.31	Lamp5 Pax6	Lamp5 Egln3_1	1	2	up	Cdon
116_13.32	Lamp5 Pax6	Lamp5 Egln3_1	1	2	up	Sox5
116_13.33	Lamp5 Pax6	Lamp5 Egln3_1	1	2	up	Ezr
116_13.34	Lamp5 Pax6	Lamp5 Egln3_1	1	2	up	Nnat
116_13.35	Lamp5 Pax6	Lamp5 Egln3_1	1	2	up	St8sia2
116_13.36	Lamp5 Pax6	Lamp5 Egln3_1	1	2	up	Id4
116_13.37	Lamp5 Pax6	Lamp5 Egln3_1	1	2	up	Sp9
116_13.38	Lamp5 Pax6	Lamp5 Egln3_1	1	2	up	Mpped2
116_13.39	Lamp5 Pax6	Lamp5 Egln3_1	1	2	up	Syne2
116_13.40	Lamp5 Pax6	Lamp5 Egln3_1	1	2	up	Ezh2
116_13.41	Lamp5 Pax6	Lamp5 Egln3_1	1	2	up	Cd9
116_13.42	Lamp5 Pax6	Lamp5 Egln3_1	1	2	up	Kcnk10
116_13.43	Lamp5 Pax6	Lamp5 Egln3_1	1	2	up	Rbl1
116_13.44	Lamp5 Pax6	Lamp5 Egln3_1	1	2	up	Rnd3
116_13.45	Lamp5 Pax6	Lamp5 Egln3_1	1	2	up	Cacng5
116_13.46	Lamp5 Pax6	Lamp5 Egln3_1	1	2	up	Mcm7
116_13.47	Lamp5 Pax6	Lamp5 Egln3_1	1	2	up	Ankrd6
116_13.48	Lamp5 Pax6	Lamp5 Egln3_1	1	2	up	Ska2
116_13.49	Lamp5 Pax6	Lamp5 Egln3_1	1	2	up	Spidr
116_13.50	Lamp5 Pax6	Lamp5 Egln3_1	1	2	up	Epha4
116_13.51	Lamp5 Pax6	Lamp5 Egln3_1	1	2	up	Slc1a3
116_13.52	Lamp5 Pax6	Lamp5 Egln3_1	1	2	up	Rorb
116_13.53	Lamp5 Pax6	Lamp5 Egln3_1	1	2	up	Pard3
116_13.54	Lamp5 Pax6	Lamp5 Egln3_1	1	2	up	Kcnip3
116_13.55	Lamp5 Pax6	Lamp5 Egln3_1	1	2	up	Itgb8
116_13.58	Lamp5 Pax6	Lamp5 Egln3_1	1	2	up	Tgfbr1
116_13.61	Lamp5 Pax6	Lamp5 Egln3_1	1	2	down	Lrfn5
116_13.62	Lamp5 Pax6	Lamp5 Egln3_1	1	2	down	Sncg
116_13.63	Lamp5 Pax6	Lamp5 Egln3_1	1	2	down	Cntnap2
116_13.64	Lamp5 Pax6	Lamp5 Egln3_1	1	2	down	Adarb2
116_13.65	Lamp5 Pax6	Lamp5 Egln3_1	1	2	down	Sntg1
116_13.66	Lamp5 Pax6	Lamp5 Egln3_1	1	2	down	Nrg3
116_13.67	Lamp5 Pax6	Lamp5 Egln3_1	1	2	down	Kcnip1
116_13.68	Lamp5 Pax6	Lamp5 Egln3_1	1	2	down	Tnc
116_13.69	Lamp5 Pax6	Lamp5 Egln3_1	1	2	down	Fgf12
116_13.70	Lamp5 Pax6	Lamp5 Egln3_1	1	2	down	Lrrc4c
116_13.71	Lamp5 Pax6	Lamp5 Egln3_1	1	2	down	Dlgap2
116_13.72	Lamp5 Pax6	Lamp5 Egln3_1	1	2	down	Erc2
116_13.73	Lamp5 Pax6	Lamp5 Egln3_1	1	2	down	Csmd1
116_13.74	Lamp5 Pax6	Lamp5 Egln3_1	1	2	down	Spock1
116_13.75	Lamp5 Pax6	Lamp5 Egln3_1	1	2	down	Galntl6
116_13.76	Lamp5 Pax6	Lamp5 Egln3_1	1	2	down	Ppp2r2b
116_13.77	Lamp5 Pax6	Lamp5 Egln3_1	1	2	down	Fgf14
116_13.78	Lamp5 Pax6	Lamp5 Egln3_1	1	2	down	Megf10
116_13.79	Lamp5 Pax6	Lamp5 Egln3_1	1	2	down	Kctd16
116_13.80	Lamp5 Pax6	Lamp5 Egln3_1	1	2	down	Robo1
116_13.81	Lamp5 Pax6	Lamp5 Egln3_1	1	2	down	Reln
116_13.82	Lamp5 Pax6	Lamp5 Egln3_1	1	2	down	Zmat4
116_13.83	Lamp5 Pax6	Lamp5 Egln3_1	1	2	down	Dab1
116_13.84	Lamp5 Pax6	Lamp5 Egln3_1	1	2	down	Etl4
116_13.85	Lamp5 Pax6	Lamp5 Egln3_1	1	2	down	A830018L16Rik
116_13.86	Lamp5 Pax6	Lamp5 Egln3_1	1	2	down	Tnfaip8l3
116_13.87	Lamp5 Pax6	Lamp5 Egln3_1	1	2	down	Syne1
116_13.88	Lamp5 Pax6	Lamp5 Egln3_1	1	2	down	Xkr4
116_13.89	Lamp5 Pax6	Lamp5 Egln3_1	1	2	down	Opcml
116_13.90	Lamp5 Pax6	Lamp5 Egln3_1	1	2	down	Gria1
116_13.91	Lamp5 Pax6	Lamp5 Egln3_1	1	2	down	Nrg3os
116_13.92	Lamp5 Pax6	Lamp5 Egln3_1	1	2	down	Grm5
116_13.93	Lamp5 Pax6	Lamp5 Egln3_1	1	2	down	Pde11a
116_13.94	Lamp5 Pax6	Lamp5 Egln3_1	1	2	down	Frem1
116_13.95	Lamp5 Pax6	Lamp5 Egln3_1	1	2	down	Kcnc2
116_13.96	Lamp5 Pax6	Lamp5 Egln3_1	1	2	down	Col25a1
116_13.97	Lamp5 Pax6	Lamp5 Egln3_1	1	2	down	Npas1
116_13.98	Lamp5 Pax6	Lamp5 Egln3_1	1	2	down	Cxcl14
116_13.99	Lamp5 Pax6	Lamp5 Egln3_1	1	2	down	Neto1
116_13.100	Lamp5 Pax6	Lamp5 Egln3_1	1	2	down	Syt6
116_13.101	Lamp5 Pax6	Lamp5 Egln3_1	1	2	down	Npas3
116_13.102	Lamp5 Pax6	Lamp5 Egln3_1	1	2	down	Hecw2
116_13.103	Lamp5 Pax6	Lamp5 Egln3_1	1	2	down	Pclo
116_13.104	Lamp5 Pax6	Lamp5 Egln3_1	1	2	down	Grid1
116_13.105	Lamp5 Pax6	Lamp5 Egln3_1	1	2	down	Cadps2
116_13.106	Lamp5 Pax6	Lamp5 Egln3_1	1	2	down	Cnr1
116_13.107	Lamp5 Pax6	Lamp5 Egln3_1	1	2	down	Igf1
116_13.108	Lamp5 Pax6	Lamp5 Egln3_1	1	2	down	Syn2
116_13.109	Lamp5 Pax6	Lamp5 Egln3_1	1	2	down	Agbl4
116_13.110	Lamp5 Pax6	Lamp5 Egln3_1	1	2	down	Zfp385b
116_13.111	Lamp5 Pax6	Lamp5 Egln3_1	1	2	down	Ryr2
116_13.112	Lamp5 Pax6	Lamp5 Egln3_1	1	2	down	C230004F18Rik
116_13.113	Lamp5 Pax6	Lamp5 Egln3_1	1	2	down	Hcn1
116_13.114	Lamp5 Pax6	Lamp5 Egln3_1	1	2	down	Spock3
116_13.115	Lamp5 Pax6	Lamp5 Egln3_1	1	2	down	Asic2
116_13.116	Lamp5 Pax6	Lamp5 Egln3_1	1	2	down	Gldn
116_13.117	Lamp5 Pax6	Lamp5 Egln3_1	1	2	down	Rbfox3
116_13.118	Lamp5 Pax6	Lamp5 Egln3_1	1	2	down	Thrb
116_13.119	Lamp5 Pax6	Lamp5 Egln3_1	1	2	down	Col19a1
116_13.120	Lamp5 Pax6	Lamp5 Egln3_1	1	2	down	Nr2f2
116_13.121	Lamp5 Pax6	Lamp5 Egln3_1	1	2	down	Grin1
116_13.122	Lamp5 Pax6	Lamp5 Egln3_1	1	2	down	Cntn3
116_13.123	Lamp5 Pax6	Lamp5 Egln3_1	1	2	down	Cntn1
116_13.124	Lamp5 Pax6	Lamp5 Egln3_1	1	2	down	Dnm3
116_13.125	Lamp5 Pax6	Lamp5 Egln3_1	1	2	down	Nell1
116_13.126	Lamp5 Pax6	Lamp5 Egln3_1	1	2	down	Slc44a5
116_13.127	Lamp5 Pax6	Lamp5 Egln3_1	1	2	down	Ppp1r1c
116_13.128	Lamp5 Pax6	Lamp5 Egln3_1	1	2	down	Chl1
116_13.129	Lamp5 Pax6	Lamp5 Egln3_1	1	2	down	Slc35f4
116_13.130	Lamp5 Pax6	Lamp5 Egln3_1	1	2	down	Cacna2d3
116_13.131	Lamp5 Pax6	Lamp5 Egln3_1	1	2	down	Sorcs3
116_13.132	Lamp5 Pax6	Lamp5 Egln3_1	1	2	down	Shisa9
116_13.133	Lamp5 Pax6	Lamp5 Egln3_1	1	2	down	Rapgef4
116_13.134	Lamp5 Pax6	Lamp5 Egln3_1	1	2	down	Ablim1
116_13.135	Lamp5 Pax6	Lamp5 Egln3_1	1	2	down	Npy2r
116_13.136	Lamp5 Pax6	Lamp5 Egln3_1	1	2	down	9530059O14Rik
116_13.137	Lamp5 Pax6	Lamp5 Egln3_1	1	2	down	Fstl5
116_13.138	Lamp5 Pax6	Lamp5 Egln3_1	1	2	down	Klhl29
116_13.139	Lamp5 Pax6	Lamp5 Egln3_1	1	2	down	Samd12
116_13.140	Lamp5 Pax6	Lamp5 Egln3_1	1	2	down	Kcnj3
116_13.141	Lamp5 Pax6	Lamp5 Egln3_1	1	2	down	Ldb2
116_13.142	Lamp5 Pax6	Lamp5 Egln3_1	1	2	down	Ncam2
116_13.143	Lamp5 Pax6	Lamp5 Egln3_1	1	2	down	Calb1
116_13.144	Lamp5 Pax6	Lamp5 Egln3_1	1	2	down	Tmem132b
116_13.145	Lamp5 Pax6	Lamp5 Egln3_1	1	2	down	Btbd11
116_13.146	Lamp5 Pax6	Lamp5 Egln3_1	1	2	down	Vsnl1
116_13.147	Lamp5 Pax6	Lamp5 Egln3_1	1	2	down	Lingo2
116_13.148	Lamp5 Pax6	Lamp5 Egln3_1	1	2	down	Gabrb1
116_13.149	Lamp5 Pax6	Lamp5 Egln3_1	1	2	down	Tenm4
116_13.150	Lamp5 Pax6	Lamp5 Egln3_1	1	2	down	Elmod1
116_13.151	Lamp5 Pax6	Lamp5 Egln3_1	1	2	down	Tenm2
116_13.152	Lamp5 Pax6	Lamp5 Egln3_1	1	2	down	Kcnma1
116_13.153	Lamp5 Pax6	Lamp5 Egln3_1	1	2	down	Plxna4
116_13.154	Lamp5 Pax6	Lamp5 Egln3_1	1	2	down	Cntnap5b
116_13.155	Lamp5 Pax6	Lamp5 Egln3_1	1	2	down	Rgs12
116_13.156	Lamp5 Pax6	Lamp5 Egln3_1	1	2	down	Cpne5
116_13.157	Lamp5 Pax6	Lamp5 Egln3_1	1	2	down	Necab1
116_13.158	Lamp5 Pax6	Lamp5 Egln3_1	1	2	down	Kirrel3
116_13.159	Lamp5 Pax6	Lamp5 Egln3_1	1	2	down	Hivep2
116_13.160	Lamp5 Pax6	Lamp5 Egln3_1	1	2	down	Zim1
116_13.161	Lamp5 Pax6	Lamp5 Egln3_1	1	2	down	Usp29
116_13.162	Lamp5 Pax6	Lamp5 Egln3_1	1	2	down	Brinp1
116_13.163	Lamp5 Pax6	Lamp5 Egln3_1	1	2	down	Cacna1b
116_13.164	Lamp5 Pax6	Lamp5 Egln3_1	1	2	down	Tenm1
116_13.165	Lamp5 Pax6	Lamp5 Egln3_1	1	2	down	Chrm3
116_13.166	Lamp5 Pax6	Lamp5 Egln3_1	1	2	down	Adcy2
116_13.167	Lamp5 Pax6	Lamp5 Egln3_1	1	2	down	Galnt14
116_13.168	Lamp5 Pax6	Lamp5 Egln3_1	1	2	down	Stxbp5l
116_13.169	Lamp5 Pax6	Lamp5 Egln3_1	1	2	down	Runx1t1
116_13.170	Lamp5 Pax6	Lamp5 Egln3_1	1	2	down	Egfem1
116_13.171	Lamp5 Pax6	Lamp5 Egln3_1	1	2	down	Lrrfip1
116_13.172	Lamp5 Pax6	Lamp5 Egln3_1	1	2	down	Pacsin1
116_13.173	Lamp5 Pax6	Lamp5 Egln3_1	1	2	down	Cntnap5c
116_13.174	Lamp5 Pax6	Lamp5 Egln3_1	1	2	down	Cntnap5a
116_13.175	Lamp5 Pax6	Lamp5 Egln3_1	1	2	down	Ptprm
116_13.176	Lamp5 Pax6	Lamp5 Egln3_1	1	2	down	Pde1a
116_13.177	Lamp5 Pax6	Lamp5 Egln3_1	1	2	down	Thsd7a
116_13.178	Lamp5 Pax6	Lamp5 Egln3_1	1	2	down	Elfn1
116_13.179	Lamp5 Pax6	Lamp5 Egln3_1	1	2	down	Slc4a10
116_13.180	Lamp5 Pax6	Lamp5 Egln3_1	1	2	down	Otud7a
116_13.181	Lamp5 Pax6	Lamp5 Egln3_1	1	2	down	Cacnb4
116_13.182	Lamp5 Pax6	Lamp5 Egln3_1	1	2	down	Htr2c
116_13.183	Lamp5 Pax6	Lamp5 Egln3_1	1	2	down	Sorbs2
116_13.184	Lamp5 Pax6	Lamp5 Egln3_1	1	2	down	Grin2a
116_13.185	Lamp5 Pax6	Lamp5 Egln3_1	1	2	down	Fam19a1
116_13.186	Lamp5 Pax6	Lamp5 Egln3_1	1	2	down	Iqsec1
116_13.187	Lamp5 Pax6	Lamp5 Egln3_1	1	2	down	Cdh11
116_13.188	Lamp5 Pax6	Lamp5 Egln3_1	1	2	down	Ppm1h
116_13.189	Lamp5 Pax6	Lamp5 Egln3_1	1	2	down	Peg3
116_13.190	Lamp5 Pax6	Lamp5 Egln3_1	1	2	down	Lama3
116_13.191	Lamp5 Pax6	Lamp5 Egln3_1	1	2	down	Brinp3
116_13.192	Lamp5 Pax6	Lamp5 Egln3_1	1	2	down	Mtus2
116_13.193	Lamp5 Pax6	Lamp5 Egln3_1	1	2	down	Slc7a14
116_13.194	Lamp5 Pax6	Lamp5 Egln3_1	1	2	down	Lhfpl3
116_13.195	Lamp5 Pax6	Lamp5 Egln3_1	1	2	down	Park2
116_13.196	Lamp5 Pax6	Lamp5 Egln3_1	1	2	down	Kcnd3
116_13.197	Lamp5 Pax6	Lamp5 Egln3_1	1	2	down	Hecw1
116_13.198	Lamp5 Pax6	Lamp5 Egln3_1	1	2	down	Unc80
116_13.199	Lamp5 Pax6	Lamp5 Egln3_1	1	2	down	Dok6
116_13.200	Lamp5 Pax6	Lamp5 Egln3_1	1	2	down	Nkain3
116_13.201	Lamp5 Pax6	Lamp5 Egln3_1	1	2	down	Csrnp3
116_13.202	Lamp5 Pax6	Lamp5 Egln3_1	1	2	down	Whrn
116_13.203	Lamp5 Pax6	Lamp5 Egln3_1	1	2	down	Gria3
116_13.204	Lamp5 Pax6	Lamp5 Egln3_1	1	2	down	Ntrk3
116_13.205	Lamp5 Pax6	Lamp5 Egln3_1	1	2	down	Bend4
116_13.206	Lamp5 Pax6	Lamp5 Egln3_1	1	2	down	Bmp3
116_13.207	Lamp5 Pax6	Lamp5 Egln3_1	1	2	down	Sptbn1
116_13.208	Lamp5 Pax6	Lamp5 Egln3_1	1	2	down	Sgcd
116_13.209	Lamp5 Pax6	Lamp5 Egln3_1	1	2	down	Gas7
116_13.210	Lamp5 Pax6	Lamp5 Egln3_1	1	2	down	Reps2
116_13.211	Lamp5 Pax6	Lamp5 Egln3_1	1	2	down	Fam19a2
116_13.212	Lamp5 Pax6	Lamp5 Egln3_1	1	2	down	Pde4b
116_13.213	Lamp5 Pax6	Lamp5 Egln3_1	1	2	down	Gabra2
116_13.214	Lamp5 Pax6	Lamp5 Egln3_1	1	2	down	Kcnj6
116_13.215	Lamp5 Pax6	Lamp5 Egln3_1	1	2	down	Vstm2a
116_13.216	Lamp5 Pax6	Lamp5 Egln3_1	1	2	down	2900055J20Rik
116_13.217	Lamp5 Pax6	Lamp5 Egln3_1	1	2	down	Cpne2
116_13.218	Lamp5 Pax6	Lamp5 Egln3_1	1	2	down	Unc5b
116_13.219	Lamp5 Pax6	Lamp5 Egln3_1	1	2	down	Grm8
116_13.220	Lamp5 Pax6	Lamp5 Egln3_1	1	2	down	Necab2
116_13.221	Lamp5 Pax6	Lamp5 Egln3_1	1	2	down	Maf
116_13.222	Lamp5 Pax6	Lamp5 Egln3_1	1	2	down	Sybu
116_13.223	Lamp5 Pax6	Lamp5 Egln3_1	1	2	down	Cdh9
116_13.224	Lamp5 Pax6	Lamp5 Egln3_1	1	2	down	Pde10a
116_13.225	Lamp5 Pax6	Lamp5 Egln3_1	1	2	down	Rph3a
116_13.226	Lamp5 Pax6	Lamp5 Egln3_1	1	2	down	Garnl3
116_13.227	Lamp5 Pax6	Lamp5 Egln3_1	1	2	down	Adam12
116_13.228	Lamp5 Pax6	Lamp5 Egln3_1	1	2	down	Fam49a
116_13.229	Lamp5 Pax6	Lamp5 Egln3_1	1	2	down	Atp1a3
116_13.230	Lamp5 Pax6	Lamp5 Egln3_1	1	2	down	Gabrg3
116_13.231	Lamp5 Pax6	Lamp5 Egln3_1	1	2	down	Eps8
116_13.232	Lamp5 Pax6	Lamp5 Egln3_1	1	2	down	Gpr158
116_13.233	Lamp5 Pax6	Lamp5 Egln3_1	1	2	down	Arhgap26
116_13.234	Lamp5 Pax6	Lamp5 Egln3_1	1	2	down	Nr3c2
116_13.235	Lamp5 Pax6	Lamp5 Egln3_1	1	2	down	Slc2a13
116_13.236	Lamp5 Pax6	Lamp5 Egln3_1	1	2	down	Prkce
116_13.237	Lamp5 Pax6	Lamp5 Egln3_1	1	2	down	A230006K03Rik
116_13.238	Lamp5 Pax6	Lamp5 Egln3_1	1	2	down	Htr3a
116_13.239	Lamp5 Pax6	Lamp5 Egln3_1	1	2	down	Galnt18
116_13.240	Lamp5 Pax6	Lamp5 Egln3_1	1	2	down	Nap1l5
116_13.241	Lamp5 Pax6	Lamp5 Egln3_1	1	2	down	Cdh10
116_13.242	Lamp5 Pax6	Lamp5 Egln3_1	1	2	down	Sgcz
116_13.243	Lamp5 Pax6	Lamp5 Egln3_1	1	2	down	Camk4
116_13.244	Lamp5 Pax6	Lamp5 Egln3_1	1	2	down	Kcnh1
116_13.245	Lamp5 Pax6	Lamp5 Egln3_1	1	2	down	Chsy3
116_13.246	Lamp5 Pax6	Lamp5 Egln3_1	1	2	down	Mcc
116_13.247	Lamp5 Pax6	Lamp5 Egln3_1	1	2	down	Serpine2
116_13.248	Lamp5 Pax6	Lamp5 Egln3_1	1	2	down	Htr7
116_13.249	Lamp5 Pax6	Lamp5 Egln3_1	1	2	down	Arpp21
116_13.250	Lamp5 Pax6	Lamp5 Egln3_1	1	2	down	Glp2r
116_13.251	Lamp5 Pax6	Lamp5 Egln3_1	1	2	down	Dync1i1
116_13.252	Lamp5 Pax6	Lamp5 Egln3_1	1	2	down	Dnajc6
116_13.253	Lamp5 Pax6	Lamp5 Egln3_1	1	2	down	Dtna
116_13.254	Lamp5 Pax6	Lamp5 Egln3_1	1	2	down	Nalcn
116_13.255	Lamp5 Pax6	Lamp5 Egln3_1	1	2	down	Gabrb2
116_13.256	Lamp5 Pax6	Lamp5 Egln3_1	1	2	down	Gprin3
116_13.257	Lamp5 Pax6	Lamp5 Egln3_1	1	2	down	Grip1os2
116_13.258	Lamp5 Pax6	Lamp5 Egln3_1	1	2	down	Inpp4b
116_13.259	Lamp5 Pax6	Lamp5 Egln3_1	1	2	down	Trpm3
116_13.260	Lamp5 Pax6	Lamp5 Egln3_1	1	2	down	Stxbp6
116_13.261	Lamp5 Pax6	Lamp5 Egln3_1	1	2	down	Dpp10
116_13.262	Lamp5 Pax6	Lamp5 Egln3_1	1	2	down	Kcnq3
116_13.263	Lamp5 Pax6	Lamp5 Egln3_1	1	2	down	Scn1a
116_13.264	Lamp5 Pax6	Lamp5 Egln3_1	1	2	down	Tll1
116_13.266	Lamp5 Pax6	Lamp5 Egln3_1	1	2	down	Unc5c
116_13.267	Lamp5 Pax6	Lamp5 Egln3_1	1	2	down	Cacng2
116_13.268	Lamp5 Pax6	Lamp5 Egln3_1	1	2	down	Ptprt
116_13.269	Lamp5 Pax6	Lamp5 Egln3_1	1	2	down	Nebl
116_13.270	Lamp5 Pax6	Lamp5 Egln3_1	1	2	down	Cntn6
116_13.271	Lamp5 Pax6	Lamp5 Egln3_1	1	2	down	Gulp1
116_13.272	Lamp5 Pax6	Lamp5 Egln3_1	1	2	down	Zfp804b
116_13.273	Lamp5 Pax6	Lamp5 Egln3_1	1	2	down	Cntnap3
116_13.274	Lamp5 Pax6	Lamp5 Egln3_1	1	2	down	Shank1
116_13.275	Lamp5 Pax6	Lamp5 Egln3_1	1	2	down	Zfp536
116_13.276	Lamp5 Pax6	Lamp5 Egln3_1	1	2	down	Dlc1
116_13.277	Lamp5 Pax6	Lamp5 Egln3_1	1	2	down	Sorbs2os
116_13.278	Lamp5 Pax6	Lamp5 Egln3_1	1	2	down	Ksr2
116_13.279	Lamp5 Pax6	Lamp5 Egln3_1	1	2	down	Cntnap4
116_13.280	Lamp5 Pax6	Lamp5 Egln3_1	1	2	down	Ntm
116_13.282	Lamp5 Pax6	Lamp5 Egln3_1	1	2	down	Frem2
116_13.283	Lamp5 Pax6	Lamp5 Egln3_1	1	2	down	Prickle1
116_13.284	Lamp5 Pax6	Lamp5 Egln3_1	1	2	down	Shank2
116_13.285	Lamp5 Pax6	Lamp5 Egln3_1	1	2	down	Ptprn
116_13.286	Lamp5 Pax6	Lamp5 Egln3_1	1	2	down	Rasgrf2
116_13.287	Lamp5 Pax6	Lamp5 Egln3_1	1	2	down	Adamts17
116_13.288	Lamp5 Pax6	Lamp5 Egln3_1	1	2	down	Pcdh17
116_13.289	Lamp5 Pax6	Lamp5 Egln3_1	1	2	down	Rgs7bp
116_13.290	Lamp5 Pax6	Lamp5 Egln3_1	1	2	down	Cdh13
116_13.291	Lamp5 Pax6	Lamp5 Egln3_1	1	2	down	Galnt13
116_13.292	Lamp5 Pax6	Lamp5 Egln3_1	1	2	down	Tmem132e
116_13.294	Lamp5 Pax6	Lamp5 Egln3_1	1	2	down	Snap91
116_13.295	Lamp5 Pax6	Lamp5 Egln3_1	1	2	down	Csmd2
116_13.296	Lamp5 Pax6	Lamp5 Egln3_1	1	2	down	Clvs1
116_13.297	Lamp5 Pax6	Lamp5 Egln3_1	1	2	down	Grb14
116_13.298	Lamp5 Pax6	Lamp5 Egln3_1	1	2	down	Trim9
116_13.299	Lamp5 Pax6	Lamp5 Egln3_1	1	2	down	Man1a
116_13.300	Lamp5 Pax6	Lamp5 Egln3_1	1	2	down	Ubash3b
116_13.301	Lamp5 Pax6	Lamp5 Egln3_1	1	2	down	Mirg
116_13.302	Lamp5 Pax6	Lamp5 Egln3_1	1	2	down	Stk32c
116_13.303	Lamp5 Pax6	Lamp5 Egln3_1	1	2	down	Egln3
116_13.304	Lamp5 Pax6	Lamp5 Egln3_1	1	2	down	Nfasc
116_13.305	Lamp5 Pax6	Lamp5 Egln3_1	1	2	down	Kcnd2
116_13.306	Lamp5 Pax6	Lamp5 Egln3_1	1	2	down	Frmpd3
116_13.308	Lamp5 Pax6	Lamp5 Egln3_1	1	2	down	B230209E15Rik
116_13.309	Lamp5 Pax6	Lamp5 Egln3_1	1	2	down	Celf6
116_13.310	Lamp5 Pax6	Lamp5 Egln3_1	1	2	down	Clstn3
116_13.311	Lamp5 Pax6	Lamp5 Egln3_1	1	2	down	Zbtb16
116_13.312	Lamp5 Pax6	Lamp5 Egln3_1	1	2	down	Limch1
116_13.313	Lamp5 Pax6	Lamp5 Egln3_1	1	2	down	Sphkap
116_13.315	Lamp5 Pax6	Lamp5 Egln3_1	1	2	down	Mast4
116_13.316	Lamp5 Pax6	Lamp5 Egln3_1	1	2	down	Tmem200a
116_13.317	Lamp5 Pax6	Lamp5 Egln3_1	1	2	down	Pcdh20
116_13.318	Lamp5 Pax6	Lamp5 Egln3_1	1	2	down	Prickle2
116_13.319	Lamp5 Pax6	Lamp5 Egln3_1	1	2	down	Khdrbs2
116_13.320	Lamp5 Pax6	Lamp5 Egln3_1	1	2	down	Rab3b
116_13.321	Lamp5 Pax6	Lamp5 Egln3_1	1	2	down	Gabbr2
116_13.322	Lamp5 Pax6	Lamp5 Egln3_1	1	2	down	A330102I10Rik
116_13.323	Lamp5 Pax6	Lamp5 Egln3_1	1	2	down	Rcan2
116_13.324	Lamp5 Pax6	Lamp5 Egln3_1	1	2	down	Me3
116_13.325	Lamp5 Pax6	Lamp5 Egln3_1	1	2	down	Sdk1
116_13.326	Lamp5 Pax6	Lamp5 Egln3_1	1	2	down	Pde5a
116_13.327	Lamp5 Pax6	Lamp5 Egln3_1	1	2	down	Gnai1
116_13.328	Lamp5 Pax6	Lamp5 Egln3_1	1	2	down	Slco3a1
116_13.329	Lamp5 Pax6	Lamp5 Egln3_1	1	2	down	Chst1
116_13.330	Lamp5 Pax6	Lamp5 Egln3_1	1	2	down	Kcnmb2
116_13.331	Lamp5 Pax6	Lamp5 Egln3_1	1	2	down	Rgma
116_13.332	Lamp5 Pax6	Lamp5 Egln3_1	1	2	down	Socs5
116_13.333	Lamp5 Pax6	Lamp5 Egln3_1	1	2	down	Slc32a1
116_13.334	Lamp5 Pax6	Lamp5 Egln3_1	1	2	down	Sh3rf3
116_13.335	Lamp5 Pax6	Lamp5 Egln3_1	1	2	down	Sorcs2
116_13.336	Lamp5 Pax6	Lamp5 Egln3_1	1	2	down	Ptprj
116_13.337	Lamp5 Pax6	Lamp5 Egln3_1	1	2	down	Atp8a2
116_13.338	Lamp5 Pax6	Lamp5 Egln3_1	1	2	down	Scml4
116_13.340	Lamp5 Pax6	Lamp5 Egln3_1	1	2	down	Clmp
116_13.341	Lamp5 Pax6	Lamp5 Egln3_1	1	2	down	Lix1
116_13.342	Lamp5 Pax6	Lamp5 Egln3_1	1	2	down	Slc6a17
116_13.344	Lamp5 Pax6	Lamp5 Egln3_1	1	2	down	Arhgef28
116_13.345	Lamp5 Pax6	Lamp5 Egln3_1	1	2	down	Grik1
116_13.347	Lamp5 Pax6	Lamp5 Egln3_1	1	2	down	Plcxd3
116_13.348	Lamp5 Pax6	Lamp5 Egln3_1	1	2	down	Naaladl2
116_13.349	Lamp5 Pax6	Lamp5 Egln3_1	1	2	down	Rit2
116_13.350	Lamp5 Pax6	Lamp5 Egln3_1	1	2	down	Lrfn2
116_13.352	Lamp5 Pax6	Lamp5 Egln3_1	1	2	down	Syt9
116_13.354	Lamp5 Pax6	Lamp5 Egln3_1	1	2	down	Ankrd55
116_13.355	Lamp5 Pax6	Lamp5 Egln3_1	1	2	down	Luzp2
116_13.356	Lamp5 Pax6	Lamp5 Egln3_1	1	2	down	4930467D21Rik
116_13.357	Lamp5 Pax6	Lamp5 Egln3_1	1	2	down	Spock2
116_13.358	Lamp5 Pax6	Lamp5 Egln3_1	1	2	down	Tenm3
116_13.360	Lamp5 Pax6	Lamp5 Egln3_1	1	2	down	Lrtm1
116_13.361	Lamp5 Pax6	Lamp5 Egln3_1	1	2	down	Adamts16
116_13.362	Lamp5 Pax6	Lamp5 Egln3_1	1	2	down	Ror1
116_13.363	Lamp5 Pax6	Lamp5 Egln3_1	1	2	down	Cacng3
116_13.364	Lamp5 Pax6	Lamp5 Egln3_1	1	2	down	Syndig1
116_13.365	Lamp5 Pax6	Lamp5 Egln3_1	1	2	down	Arhgap24
116_13.366	Lamp5 Pax6	Lamp5 Egln3_1	1	2	down	Nrp2
116_13.367	Lamp5 Pax6	Lamp5 Egln3_1	1	2	down	Gramd1b
116_13.368	Lamp5 Pax6	Lamp5 Egln3_1	1	2	down	Epha5
116_13.369	Lamp5 Pax6	Lamp5 Egln3_1	1	2	down	Scn3a
116_13.370	Lamp5 Pax6	Lamp5 Egln3_1	1	2	down	Npy1r
116_13.371	Lamp5 Pax6	Lamp5 Egln3_1	1	2	down	Snph
116_13.372	Lamp5 Pax6	Lamp5 Egln3_1	1	2	down	Nckap5
116_13.373	Lamp5 Pax6	Lamp5 Egln3_1	1	2	down	Olfm2
116_13.374	Lamp5 Pax6	Lamp5 Egln3_1	1	2	down	Pdzrn3
116_13.376	Lamp5 Pax6	Lamp5 Egln3_1	1	2	down	Cdh6
116_13.377	Lamp5 Pax6	Lamp5 Egln3_1	1	2	down	C1qtnf4
116_13.378	Lamp5 Pax6	Lamp5 Egln3_1	1	2	down	Sez6l
116_13.379	Lamp5 Pax6	Lamp5 Egln3_1	1	2	down	Eva1c
116_13.380	Lamp5 Pax6	Lamp5 Egln3_1	1	2	down	Samd4
116_13.381	Lamp5 Pax6	Lamp5 Egln3_1	1	2	down	Ccdc85a
116_13.382	Lamp5 Pax6	Lamp5 Egln3_1	1	2	down	Vstm2b
116_13.383	Lamp5 Pax6	Lamp5 Egln3_1	1	2	down	Kazn
116_13.384	Lamp5 Pax6	Lamp5 Egln3_1	1	2	down	Camk2a
116_13.385	Lamp5 Pax6	Lamp5 Egln3_1	1	2	down	Ablim2
116_13.386	Lamp5 Pax6	Lamp5 Egln3_1	1	2	down	Snca
116_13.387	Lamp5 Pax6	Lamp5 Egln3_1	1	2	down	Clnk
116_13.389	Lamp5 Pax6	Lamp5 Egln3_1	1	2	down	Trank1
116_13.390	Lamp5 Pax6	Lamp5 Egln3_1	1	2	down	Chrna7
116_13.391	Lamp5 Pax6	Lamp5 Egln3_1	1	2	down	Cplx2
116_13.392	Lamp5 Pax6	Lamp5 Egln3_1	1	2	down	Hdac6
116_13.393	Lamp5 Pax6	Lamp5 Egln3_1	1	2	down	Wscd2
116_13.394	Lamp5 Pax6	Lamp5 Egln3_1	1	2	down	Clstn2
116_13.395	Lamp5 Pax6	Lamp5 Egln3_1	1	2	down	Slc22a23
116_13.396	Lamp5 Pax6	Lamp5 Egln3_1	1	2	down	Mamld1
116_13.397	Lamp5 Pax6	Lamp5 Egln3_1	1	2	down	Esrrg
116_13.398	Lamp5 Pax6	Lamp5 Egln3_1	1	2	down	Ahcyl2
116_13.399	Lamp5 Pax6	Lamp5 Egln3_1	1	2	down	Camk2d
116_13.400	Lamp5 Pax6	Lamp5 Egln3_1	1	2	down	Prkar2b
116_13.402	Lamp5 Pax6	Lamp5 Egln3_1	1	2	down	Abr
116_13.403	Lamp5 Pax6	Lamp5 Egln3_1	1	2	down	Sv2a
116_13.404	Lamp5 Pax6	Lamp5 Egln3_1	1	2	down	Trpc4
116_13.405	Lamp5 Pax6	Lamp5 Egln3_1	1	2	down	AI593442
116_13.407	Lamp5 Pax6	Lamp5 Egln3_1	1	2	down	Fam19a5
116_13.408	Lamp5 Pax6	Lamp5 Egln3_1	1	2	down	Strip2
116_13.409	Lamp5 Pax6	Lamp5 Egln3_1	1	2	down	Nhs
116_13.410	Lamp5 Pax6	Lamp5 Egln3_1	1	2	down	Gng4
116_13.411	Lamp5 Pax6	Lamp5 Egln3_1	1	2	down	Pcdh7
116_13.413	Lamp5 Pax6	Lamp5 Egln3_1	1	2	down	Ism1
116_13.414	Lamp5 Pax6	Lamp5 Egln3_1	1	2	down	Frmpd4
116_13.415	Lamp5 Pax6	Lamp5 Egln3_1	1	2	down	Map7
116_13.416	Lamp5 Pax6	Lamp5 Egln3_1	1	2	down	Resp18
116_13.418	Lamp5 Pax6	Lamp5 Egln3_1	1	2	down	Syp
116_13.419	Lamp5 Pax6	Lamp5 Egln3_1	1	2	down	Pde7b
116_13.420	Lamp5 Pax6	Lamp5 Egln3_1	1	2	down	Jam2
116_13.421	Lamp5 Pax6	Lamp5 Egln3_1	1	2	down	Fat3
116_13.422	Lamp5 Pax6	Lamp5 Egln3_1	1	2	down	Snx7
116_13.423	Lamp5 Pax6	Lamp5 Egln3_1	1	2	down	Stk32a
116_13.424	Lamp5 Pax6	Lamp5 Egln3_1	1	2	down	Camk2b
116_13.425	Lamp5 Pax6	Lamp5 Egln3_1	1	2	down	Gabrg2
116_13.428	Lamp5 Pax6	Lamp5 Egln3_1	1	2	down	Susd4
116_13.429	Lamp5 Pax6	Lamp5 Egln3_1	1	2	down	Gabrg1
116_13.432	Lamp5 Pax6	Lamp5 Egln3_1	1	2	down	Rnf150
116_13.433	Lamp5 Pax6	Lamp5 Egln3_1	1	2	down	Slc8a3
116_13.434	Lamp5 Pax6	Lamp5 Egln3_1	1	2	down	Grin2d
116_13.435	Lamp5 Pax6	Lamp5 Egln3_1	1	2	down	Bex1
116_13.436	Lamp5 Pax6	Lamp5 Egln3_1	1	2	down	Tmem117
116_13.437	Lamp5 Pax6	Lamp5 Egln3_1	1	2	down	Aff2
116_13.438	Lamp5 Pax6	Lamp5 Egln3_1	1	2	down	Kcnk9
116_13.439	Lamp5 Pax6	Lamp5 Egln3_1	1	2	down	Hrh2
116_13.440	Lamp5 Pax6	Lamp5 Egln3_1	1	2	down	Sema3c
116_13.441	Lamp5 Pax6	Lamp5 Egln3_1	1	2	down	Ldlrad4
116_13.442	Lamp5 Pax6	Lamp5 Egln3_1	1	2	down	Slc6a6
116_13.443	Lamp5 Pax6	Lamp5 Egln3_1	1	2	down	Chrna5
116_13.445	Lamp5 Pax6	Lamp5 Egln3_1	1	2	down	Nrg2
116_13.446	Lamp5 Pax6	Lamp5 Egln3_1	1	2	down	Abca8b
116_13.447	Lamp5 Pax6	Lamp5 Egln3_1	1	2	down	Zfp941
116_13.448	Lamp5 Pax6	Lamp5 Egln3_1	1	2	down	Tmem130
116_13.449	Lamp5 Pax6	Lamp5 Egln3_1	1	2	down	Hs3st5
116_13.450	Lamp5 Pax6	Lamp5 Egln3_1	1	2	down	Pcp4l1
116_13.451	Lamp5 Pax6	Lamp5 Egln3_1	1	2	down	Cspg5
116_13.452	Lamp5 Pax6	Lamp5 Egln3_1	1	2	down	Dgkh
116_13.453	Lamp5 Pax6	Lamp5 Egln3_1	1	2	down	Zdhhc22
116_13.454	Lamp5 Pax6	Lamp5 Egln3_1	1	2	down	Cers6
116_13.455	Lamp5 Pax6	Lamp5 Egln3_1	1	2	down	Pnoc
116_13.456	Lamp5 Pax6	Lamp5 Egln3_1	1	2	down	Zcchc12
116_13.458	Lamp5 Pax6	Lamp5 Egln3_1	1	2	down	Bend6
116_13.460	Lamp5 Pax6	Lamp5 Egln3_1	1	2	down	Zdhhc2
116_13.461	Lamp5 Pax6	Lamp5 Egln3_1	1	2	down	Tmem191c
116_13.462	Lamp5 Pax6	Lamp5 Egln3_1	1	2	down	Pvt1
116_13.463	Lamp5 Pax6	Lamp5 Egln3_1	1	2	down	Pitpnm2
116_13.464	Lamp5 Pax6	Lamp5 Egln3_1	1	2	down	Ctnna3
116_13.465	Lamp5 Pax6	Lamp5 Egln3_1	1	2	down	Cabp1
116_13.466	Lamp5 Pax6	Lamp5 Egln3_1	1	2	down	Tns1
116_13.467	Lamp5 Pax6	Lamp5 Egln3_1	1	2	down	Tmem178
116_13.468	Lamp5 Pax6	Lamp5 Egln3_1	1	2	down	Rgmb
116_13.469	Lamp5 Pax6	Lamp5 Egln3_1	1	2	down	Flrt2
116_13.470	Lamp5 Pax6	Lamp5 Egln3_1	1	2	down	Kit
116_13.471	Lamp5 Pax6	Lamp5 Egln3_1	1	2	down	Chga
116_13.472	Lamp5 Pax6	Lamp5 Egln3_1	1	2	down	Ptprk
116_13.473	Lamp5 Pax6	Lamp5 Egln3_1	1	2	down	Svil
116_13.474	Lamp5 Pax6	Lamp5 Egln3_1	1	2	down	Unc5d
116_13.476	Lamp5 Pax6	Lamp5 Egln3_1	1	2	down	Gpr153
116_13.477	Lamp5 Pax6	Lamp5 Egln3_1	1	2	down	Cnih3
116_13.480	Lamp5 Pax6	Lamp5 Egln3_1	1	2	down	Scn2b
116_13.481	Lamp5 Pax6	Lamp5 Egln3_1	1	2	down	Pcdh19
116_13.483	Lamp5 Pax6	Lamp5 Egln3_1	1	2	down	Dgkg
116_13.485	Lamp5 Pax6	Lamp5 Egln3_1	1	2	down	Elovl5
116_13.488	Lamp5 Pax6	Lamp5 Egln3_1	1	2	down	Cntn5
116_13.490	Lamp5 Pax6	Lamp5 Egln3_1	1	2	down	Pgbd5
116_13.491	Lamp5 Pax6	Lamp5 Egln3_1	1	2	down	Pid1
116_13.492	Lamp5 Pax6	Lamp5 Egln3_1	1	2	down	Rap1gap2
116_13.493	Lamp5 Pax6	Lamp5 Egln3_1	1	2	down	Elmo1
116_13.495	Lamp5 Pax6	Lamp5 Egln3_1	1	2	down	Sidt1
116_13.496	Lamp5 Pax6	Lamp5 Egln3_1	1	2	down	Kcnab1
116_13.497	Lamp5 Pax6	Lamp5 Egln3_1	1	2	down	Gnal
116_13.499	Lamp5 Pax6	Lamp5 Egln3_1	1	2	down	A330093E20Rik
116_13.500	Lamp5 Pax6	Lamp5 Egln3_1	1	2	down	Ust
116_13.503	Lamp5 Pax6	Lamp5 Egln3_1	1	2	down	Adra1a
116_13.505	Lamp5 Pax6	Lamp5 Egln3_1	1	2	down	Serpini1
116_13.507	Lamp5 Pax6	Lamp5 Egln3_1	1	2	down	Pdxk
116_13.509	Lamp5 Pax6	Lamp5 Egln3_1	1	2	down	Cdh18
116_13.510	Lamp5 Pax6	Lamp5 Egln3_1	1	2	down	Ptger3
116_13.511	Lamp5 Pax6	Lamp5 Egln3_1	1	2	down	Cdh4
116_13.512	Lamp5 Pax6	Lamp5 Egln3_1	1	2	down	Gabra1
116_13.514	Lamp5 Pax6	Lamp5 Egln3_1	1	2	down	Scn3b
116_13.515	Lamp5 Pax6	Lamp5 Egln3_1	1	2	down	Grm7
116_13.516	Lamp5 Pax6	Lamp5 Egln3_1	1	2	down	Grm1
116_13.517	Lamp5 Pax6	Lamp5 Egln3_1	1	2	down	Acer3
116_13.519	Lamp5 Pax6	Lamp5 Egln3_1	1	2	down	Rpp25
116_13.522	Lamp5 Pax6	Lamp5 Egln3_1	1	2	down	Camkv
116_13.525	Lamp5 Pax6	Lamp5 Egln3_1	1	2	down	Tshr
116_13.526	Lamp5 Pax6	Lamp5 Egln3_1	1	2	down	2900011O08Rik
116_13.527	Lamp5 Pax6	Lamp5 Egln3_1	1	2	down	Ccbe1
116_13.528	Lamp5 Pax6	Lamp5 Egln3_1	1	2	down	Kctd12
116_13.529	Lamp5 Pax6	Lamp5 Egln3_1	1	2	down	St8sia5
116_13.530	Lamp5 Pax6	Lamp5 Egln3_1	1	2	down	Homer2
116_13.531	Lamp5 Pax6	Lamp5 Egln3_1	1	2	down	Stk39
116_13.532	Lamp5 Pax6	Lamp5 Egln3_1	1	2	down	Jakmip3
116_13.535	Lamp5 Pax6	Lamp5 Egln3_1	1	2	down	Mctp1
116_13.537	Lamp5 Pax6	Lamp5 Egln3_1	1	2	down	Ndst3
116_13.538	Lamp5 Pax6	Lamp5 Egln3_1	1	2	down	Nrip3
116_13.539	Lamp5 Pax6	Lamp5 Egln3_1	1	2	down	Rxfp1
116_13.543	Lamp5 Pax6	Lamp5 Egln3_1	1	2	down	Lin28b
116_13.545	Lamp5 Pax6	Lamp5 Egln3_1	1	2	down	Jakmip1
116_13.549	Lamp5 Pax6	Lamp5 Egln3_1	1	2	down	Hapln1
116_13.550	Lamp5 Pax6	Lamp5 Egln3_1	1	2	down	Gabra3
116_13.552	Lamp5 Pax6	Lamp5 Egln3_1	1	2	down	Lrrtm3
116_13.553	Lamp5 Pax6	Lamp5 Egln3_1	1	2	down	Pnmal2
116_13.555	Lamp5 Pax6	Lamp5 Egln3_1	1	2	down	Sh3gl2
116_13.558	Lamp5 Pax6	Lamp5 Egln3_1	1	2	down	Kif26b
116_13.559	Lamp5 Pax6	Lamp5 Egln3_1	1	2	down	Dgkz
116_13.560	Lamp5 Pax6	Lamp5 Egln3_1	1	2	down	Rbm20
116_13.562	Lamp5 Pax6	Lamp5 Egln3_1	1	2	down	Thy1
116_13.563	Lamp5 Pax6	Lamp5 Egln3_1	1	2	down	Epha6
116_13.564	Lamp5 Pax6	Lamp5 Egln3_1	1	2	down	Got1
116_13.565	Lamp5 Pax6	Lamp5 Egln3_1	1	2	down	Hs6st3
116_13.566	Lamp5 Pax6	Lamp5 Egln3_1	1	2	down	Ncald
116_13.567	Lamp5 Pax6	Lamp5 Egln3_1	1	2	down	Car10
116_13.568	Lamp5 Pax6	Lamp5 Egln3_1	1	2	down	Slc12a5
116_13.569	Lamp5 Pax6	Lamp5 Egln3_1	1	2	down	Slc12a2
116_13.570	Lamp5 Pax6	Lamp5 Egln3_1	1	2	down	Osbpl6
116_13.572	Lamp5 Pax6	Lamp5 Egln3_1	1	2	down	Pacrg
116_13.573	Lamp5 Pax6	Lamp5 Egln3_1	1	2	down	Grik4
116_13.574	Lamp5 Pax6	Lamp5 Egln3_1	1	2	down	Bmper
116_13.577	Lamp5 Pax6	Lamp5 Egln3_1	1	2	down	1700025G04Rik
116_13.578	Lamp5 Pax6	Lamp5 Egln3_1	1	2	down	Ypel2
116_13.579	Lamp5 Pax6	Lamp5 Egln3_1	1	2	down	Ttll7
116_13.580	Lamp5 Pax6	Lamp5 Egln3_1	1	2	down	Larp1b
116_13.581	Lamp5 Pax6	Lamp5 Egln3_1	1	2	down	Timp4
116_13.586	Lamp5 Pax6	Lamp5 Egln3_1	1	2	down	Vstm2l
116_13.587	Lamp5 Pax6	Lamp5 Egln3_1	1	2	down	Dnm1
116_13.589	Lamp5 Pax6	Lamp5 Egln3_1	1	2	down	Grb10
116_13.596	Lamp5 Pax6	Lamp5 Egln3_1	1	2	down	Ndrg4
116_13.610	Lamp5 Pax6	Lamp5 Egln3_1	1	2	down	Id2
116_13.611	Lamp5 Pax6	Lamp5 Egln3_1	1	2	down	Ptprf
116_13.612	Lamp5 Pax6	Lamp5 Egln3_1	1	2	down	Lbh
116_13.613	Lamp5 Pax6	Lamp5 Egln3_1	1	2	down	Gnb4
116_13.615	Lamp5 Pax6	Lamp5 Egln3_1	1	2	down	Camk2n2
116_13.616	Lamp5 Pax6	Lamp5 Egln3_1	1	2	down	Eps15
116_13.619	Lamp5 Pax6	Lamp5 Egln3_1	1	2	down	Efhd2
116_13.620	Lamp5 Pax6	Lamp5 Egln3_1	1	2	down	Ttll11
116_13.622	Lamp5 Pax6	Lamp5 Egln3_1	1	2	down	Kcnq4
116_13.623	Lamp5 Pax6	Lamp5 Egln3_1	1	2	down	Ptpn5
116_13.624	Lamp5 Pax6	Lamp5 Egln3_1	1	2	down	Sgk1
116_13.625	Lamp5 Pax6	Lamp5 Egln3_1	1	2	down	Ache
116_13.629	Lamp5 Pax6	Lamp5 Egln3_1	1	2	down	Slitrk1
116_13.634	Lamp5 Pax6	Lamp5 Egln3_1	1	2	down	Fam196a
116_13.635	Lamp5 Pax6	Lamp5 Egln3_1	1	2	down	Usp53
116_13.636	Lamp5 Pax6	Lamp5 Egln3_1	1	2	down	Cdh8
116_13.641	Lamp5 Pax6	Lamp5 Egln3_1	1	2	down	Rab27b
116_13.642	Lamp5 Pax6	Lamp5 Egln3_1	1	2	down	Ank1
116_13.644	Lamp5 Pax6	Lamp5 Egln3_1	1	2	down	Gap43
116_13.646	Lamp5 Pax6	Lamp5 Egln3_1	1	2	down	Tmtc1
116_13.647	Lamp5 Pax6	Lamp5 Egln3_1	1	2	down	Dmtn
116_13.649	Lamp5 Pax6	Lamp5 Egln3_1	1	2	down	Sez6l2
116_13.651	Lamp5 Pax6	Lamp5 Egln3_1	1	2	down	Syt5
116_13.653	Lamp5 Pax6	Lamp5 Egln3_1	1	2	down	Slc6a7
116_13.657	Lamp5 Pax6	Lamp5 Egln3_1	1	2	down	Cpne4
116_13.658	Lamp5 Pax6	Lamp5 Egln3_1	1	2	down	Thsd7b
116_13.659	Lamp5 Pax6	Lamp5 Egln3_1	1	2	down	Cntn4
116_13.660	Lamp5 Pax6	Lamp5 Egln3_1	1	2	down	Ak5
116_13.662	Lamp5 Pax6	Lamp5 Egln3_1	1	2	down	Fmn1
116_13.663	Lamp5 Pax6	Lamp5 Egln3_1	1	2	down	Fgf1
116_13.667	Lamp5 Pax6	Lamp5 Egln3_1	1	2	down	Prrg1
116_13.668	Lamp5 Pax6	Lamp5 Egln3_1	1	2	down	Fhl1
116_13.672	Lamp5 Pax6	Lamp5 Egln3_1	1	2	down	Rundc3b
116_13.674	Lamp5 Pax6	Lamp5 Egln3_1	1	2	down	Prune2
116_13.675	Lamp5 Pax6	Lamp5 Egln3_1	1	2	down	March11
116_13.676	Lamp5 Pax6	Lamp5 Egln3_1	1	2	down	Saraf
116_13.677	Lamp5 Pax6	Lamp5 Egln3_1	1	2	down	Lgi2
116_13.678	Lamp5 Pax6	Lamp5 Egln3_1	1	2	down	C230057M02Rik
116_13.680	Lamp5 Pax6	Lamp5 Egln3_1	1	2	down	Klhl5
116_13.682	Lamp5 Pax6	Lamp5 Egln3_1	1	2	down	BC030500
116_13.684	Lamp5 Pax6	Lamp5 Egln3_1	1	2	down	Sh3bgrl2
116_13.685	Lamp5 Pax6	Lamp5 Egln3_1	1	2	down	Arid5b
116_13.686	Lamp5 Pax6	Lamp5 Egln3_1	1	2	down	Cend1
116_13.687	Lamp5 Pax6	Lamp5 Egln3_1	1	2	down	Zfp804a
116_13.690	Lamp5 Pax6	Lamp5 Egln3_1	1	2	down	Fxyd7
116_13.691	Lamp5 Pax6	Lamp5 Egln3_1	1	2	down	Fam81a
116_13.694	Lamp5 Pax6	Lamp5 Egln3_1	1	2	down	Tnr
116_13.696	Lamp5 Pax6	Lamp5 Egln3_1	1	2	down	Fndc3b
116_13.697	Lamp5 Pax6	Lamp5 Egln3_1	1	2	down	Sema4d
116_13.699	Lamp5 Pax6	Lamp5 Egln3_1	1	2	down	Rnf128
116_13.702	Lamp5 Pax6	Lamp5 Egln3_1	1	2	down	Cacna1h
116_13.704	Lamp5 Pax6	Lamp5 Egln3_1	1	2	down	Sulf2
116_13.705	Lamp5 Pax6	Lamp5 Egln3_1	1	2	down	Rap1gap
116_13.706	Lamp5 Pax6	Lamp5 Egln3_1	1	2	down	Dock10
116_13.707	Lamp5 Pax6	Lamp5 Egln3_1	1	2	down	5530401A14Rik
116_13.708	Lamp5 Pax6	Lamp5 Egln3_1	1	2	down	Plekha1
116_13.710	Lamp5 Pax6	Lamp5 Egln3_1	1	2	down	Sorl1
116_13.711	Lamp5 Pax6	Lamp5 Egln3_1	1	2	down	Endod1
116_13.712	Lamp5 Pax6	Lamp5 Egln3_1	1	2	down	Rabac1
116_13.713	Lamp5 Pax6	Lamp5 Egln3_1	1	2	down	Pcsk1
116_13.714	Lamp5 Pax6	Lamp5 Egln3_1	1	2	down	Adam23
116_13.718	Lamp5 Pax6	Lamp5 Egln3_1	1	2	down	Flnb
116_13.724	Lamp5 Pax6	Lamp5 Egln3_1	1	2	down	Tspan13
116_13.727	Lamp5 Pax6	Lamp5 Egln3_1	1	2	down	Nos1ap
116_13.730	Lamp5 Pax6	Lamp5 Egln3_1	1	2	down	Esr1
116_13.731	Lamp5 Pax6	Lamp5 Egln3_1	1	2	down	4930590L20Rik
116_13.732	Lamp5 Pax6	Lamp5 Egln3_1	1	2	down	Vldlr
116_13.735	Lamp5 Pax6	Lamp5 Egln3_1	1	2	down	Vwc2
116_13.736	Lamp5 Pax6	Lamp5 Egln3_1	1	2	down	Pdzrn4
116_13.738	Lamp5 Pax6	Lamp5 Egln3_1	1	2	down	Ppp2r2c
116_13.739	Lamp5 Pax6	Lamp5 Egln3_1	1	2	down	A330015K06Rik
116_13.742	Lamp5 Pax6	Lamp5 Egln3_1	1	2	down	Lrrn3
116_13.743	Lamp5 Pax6	Lamp5 Egln3_1	1	2	down	Tm6sf1
116_13.744	Lamp5 Pax6	Lamp5 Egln3_1	1	2	down	Syngr1
116_13.745	Lamp5 Pax6	Lamp5 Egln3_1	1	2	down	Mxra7
116_13.752	Lamp5 Pax6	Lamp5 Egln3_1	1	2	down	Armc9
116_13.754	Lamp5 Pax6	Lamp5 Egln3_1	1	2	down	Atp5g3
116_13.755	Lamp5 Pax6	Lamp5 Egln3_1	1	2	down	Lrch1
116_13.756	Lamp5 Pax6	Lamp5 Egln3_1	1	2	down	Tspan2
116_13.760	Lamp5 Pax6	Lamp5 Egln3_1	1	2	down	Zfp618
116_13.761	Lamp5 Pax6	Lamp5 Egln3_1	1	2	down	Lrp1
116_13.769	Lamp5 Pax6	Lamp5 Egln3_1	1	2	down	Slc23a2
116_13.770	Lamp5 Pax6	Lamp5 Egln3_1	1	2	down	Pde8b
116_13.771	Lamp5 Pax6	Lamp5 Egln3_1	1	2	down	Col4a2
116_13.773	Lamp5 Pax6	Lamp5 Egln3_1	1	2	down	Tcerg1l
116_13.775	Lamp5 Pax6	Lamp5 Egln3_1	1	2	down	F3
116_13.777	Lamp5 Pax6	Lamp5 Egln3_1	1	2	down	Rgl1
116_13.778	Lamp5 Pax6	Lamp5 Egln3_1	1	2	down	Dennd4a
116_13.780	Lamp5 Pax6	Lamp5 Egln3_1	1	2	down	Hap1
116_13.781	Lamp5 Pax6	Lamp5 Egln3_1	1	2	down	Trpc5
116_13.782	Lamp5 Pax6	Lamp5 Egln3_1	1	2	down	Inafm1
116_13.783	Lamp5 Pax6	Lamp5 Egln3_1	1	2	down	Rhoq
116_13.789	Lamp5 Pax6	Lamp5 Egln3_1	1	2	down	Me1
116_13.792	Lamp5 Pax6	Lamp5 Egln3_1	1	2	down	Neo1
116_13.802	Lamp5 Pax6	Lamp5 Egln3_1	1	2	down	Glrb
116_13.806	Lamp5 Pax6	Lamp5 Egln3_1	1	2	down	Dock1
116_13.809	Lamp5 Pax6	Lamp5 Egln3_1	1	2	down	Fndc5
116_13.810	Lamp5 Pax6	Lamp5 Egln3_1	1	2	down	Chchd10
116_13.813	Lamp5 Pax6	Lamp5 Egln3_1	1	2	down	Rwdd3
116_13.815	Lamp5 Pax6	Lamp5 Egln3_1	1	2	down	Pnck
116_13.818	Lamp5 Pax6	Lamp5 Egln3_1	1	2	down	Nyap2
116_13.819	Lamp5 Pax6	Lamp5 Egln3_1	1	2	down	Tshz3
116_13.820	Lamp5 Pax6	Lamp5 Egln3_1	1	2	down	Ccdc136
116_13.822	Lamp5 Pax6	Lamp5 Egln3_1	1	2	down	Rcan3
116_13.823	Lamp5 Pax6	Lamp5 Egln3_1	1	2	down	A230077H06Rik
116_13.825	Lamp5 Pax6	Lamp5 Egln3_1	1	2	down	Steap2
116_13.828	Lamp5 Pax6	Lamp5 Egln3_1	1	2	down	Npas2
116_13.829	Lamp5 Pax6	Lamp5 Egln3_1	1	2	down	Adcyap1r1
116_13.836	Lamp5 Pax6	Lamp5 Egln3_1	1	2	down	Ramp1
116_13.838	Lamp5 Pax6	Lamp5 Egln3_1	1	2	down	Med12l
116_13.841	Lamp5 Pax6	Lamp5 Egln3_1	1	2	down	Tln2
116_13.845	Lamp5 Pax6	Lamp5 Egln3_1	1	2	down	Plk2
116_13.849	Lamp5 Pax6	Lamp5 Egln3_1	1	2	down	Fnip2
116_13.853	Lamp5 Pax6	Lamp5 Egln3_1	1	2	down	Angpt1
116_13.854	Lamp5 Pax6	Lamp5 Egln3_1	1	2	down	Slc9a9
116_13.858	Lamp5 Pax6	Lamp5 Egln3_1	1	2	down	Snx25
116_13.862	Lamp5 Pax6	Lamp5 Egln3_1	1	2	down	Cthrc1
116_13.866	Lamp5 Pax6	Lamp5 Egln3_1	1	2	down	Stard4
116_13.867	Lamp5 Pax6	Lamp5 Egln3_1	1	2	down	Ar
116_13.870	Lamp5 Pax6	Lamp5 Egln3_1	1	2	down	Siah3
116_13.871	Lamp5 Pax6	Lamp5 Egln3_1	1	2	down	6430573F11Rik
116_13.873	Lamp5 Pax6	Lamp5 Egln3_1	1	2	down	Pdgfa
116_14.1	Lamp5 Pax6	Lamp5 Egln3_1	1	2	up	Igfbpl1
116_14.2	Lamp5 Pax6	Lamp5 Egln3_1	1	2	up	Draxin
116_14.3	Lamp5 Pax6	Lamp5 Egln3_1	1	2	up	Sox6
116_14.4	Lamp5 Pax6	Lamp5 Egln3_1	1	2	up	Top2a
116_14.5	Lamp5 Pax6	Lamp5 Egln3_1	1	2	up	Cdca7
116_14.6	Lamp5 Pax6	Lamp5 Egln3_1	1	2	up	Cd24a
116_14.7	Lamp5 Pax6	Lamp5 Egln3_1	1	2	up	Meis2
116_14.8	Lamp5 Pax6	Lamp5 Egln3_1	1	2	up	Mdk
116_14.9	Lamp5 Pax6	Lamp5 Egln3_1	1	2	up	Hmgb2
116_14.10	Lamp5 Pax6	Lamp5 Egln3_1	1	2	up	E130114P18Rik
116_14.11	Lamp5 Pax6	Lamp5 Egln3_1	1	2	up	Bcl11a
116_14.12	Lamp5 Pax6	Lamp5 Egln3_1	1	2	up	Insm1
116_14.13	Lamp5 Pax6	Lamp5 Egln3_1	1	2	up	Chd7
116_14.14	Lamp5 Pax6	Lamp5 Egln3_1	1	2	up	Prdm16
116_14.15	Lamp5 Pax6	Lamp5 Egln3_1	1	2	up	Nfia
116_14.16	Lamp5 Pax6	Lamp5 Egln3_1	1	2	up	Sox11
116_14.17	Lamp5 Pax6	Lamp5 Egln3_1	1	2	up	Tox3
116_14.18	Lamp5 Pax6	Lamp5 Egln3_1	1	2	up	Ezr
116_14.19	Lamp5 Pax6	Lamp5 Egln3_1	1	2	up	G630016G05Rik
116_14.20	Lamp5 Pax6	Lamp5 Egln3_1	1	2	up	Tiam2
116_14.21	Lamp5 Pax6	Lamp5 Egln3_1	1	2	up	St18
116_14.22	Lamp5 Pax6	Lamp5 Egln3_1	1	2	up	Vcan
116_14.23	Lamp5 Pax6	Lamp5 Egln3_1	1	2	up	Mfap2
116_14.24	Lamp5 Pax6	Lamp5 Egln3_1	1	2	up	Rftn2
116_14.25	Lamp5 Pax6	Lamp5 Egln3_1	1	2	up	Cdon
116_14.26	Lamp5 Pax6	Lamp5 Egln3_1	1	2	up	Pou3f2
116_14.27	Lamp5 Pax6	Lamp5 Egln3_1	1	2	up	Smc4
116_14.28	Lamp5 Pax6	Lamp5 Egln3_1	1	2	up	Sox4
116_14.29	Lamp5 Pax6	Lamp5 Egln3_1	1	2	up	Sox5
116_14.30	Lamp5 Pax6	Lamp5 Egln3_1	1	2	up	Myt1
116_14.31	Lamp5 Pax6	Lamp5 Egln3_1	1	2	up	Cecr2
116_14.32	Lamp5 Pax6	Lamp5 Egln3_1	1	2	up	St8sia2
116_14.33	Lamp5 Pax6	Lamp5 Egln3_1	1	2	up	Sp9
116_14.34	Lamp5 Pax6	Lamp5 Egln3_1	1	2	up	Nnat
116_14.35	Lamp5 Pax6	Lamp5 Egln3_1	1	2	up	Syne2
116_14.36	Lamp5 Pax6	Lamp5 Egln3_1	1	2	up	Mms22l
116_14.37	Lamp5 Pax6	Lamp5 Egln3_1	1	2	up	Id4
116_14.38	Lamp5 Pax6	Lamp5 Egln3_1	1	2	up	Mob3b
116_14.39	Lamp5 Pax6	Lamp5 Egln3_1	1	2	up	Dach1
116_14.40	Lamp5 Pax6	Lamp5 Egln3_1	1	2	up	Tead1
116_14.41	Lamp5 Pax6	Lamp5 Egln3_1	1	2	up	Cd9
116_14.42	Lamp5 Pax6	Lamp5 Egln3_1	1	2	up	Kcnk10
116_14.43	Lamp5 Pax6	Lamp5 Egln3_1	1	2	up	Maml2
116_14.44	Lamp5 Pax6	Lamp5 Egln3_1	1	2	up	Mpped2
116_14.45	Lamp5 Pax6	Lamp5 Egln3_1	1	2	up	Ezh2
116_14.46	Lamp5 Pax6	Lamp5 Egln3_1	1	2	up	Rbl1
116_14.47	Lamp5 Pax6	Lamp5 Egln3_1	1	2	up	Mcm7
116_14.48	Lamp5 Pax6	Lamp5 Egln3_1	1	2	up	Epha4
116_14.49	Lamp5 Pax6	Lamp5 Egln3_1	1	2	up	Mad2l2
116_14.50	Lamp5 Pax6	Lamp5 Egln3_1	1	2	up	Igsf11
116_14.51	Lamp5 Pax6	Lamp5 Egln3_1	1	2	up	Lmo3
116_14.52	Lamp5 Pax6	Lamp5 Egln3_1	1	2	up	Slc1a3
116_14.53	Lamp5 Pax6	Lamp5 Egln3_1	1	2	up	Igfbp5
116_14.54	Lamp5 Pax6	Lamp5 Egln3_1	1	2	up	Cacng5
116_14.55	Lamp5 Pax6	Lamp5 Egln3_1	1	2	up	Spidr
116_14.56	Lamp5 Pax6	Lamp5 Egln3_1	1	2	up	Ska2
116_14.57	Lamp5 Pax6	Lamp5 Egln3_1	1	2	up	Zfp462
116_14.58	Lamp5 Pax6	Lamp5 Egln3_1	1	2	up	Msi1
116_14.59	Lamp5 Pax6	Lamp5 Egln3_1	1	2	up	Rorb
116_14.60	Lamp5 Pax6	Lamp5 Egln3_1	1	2	up	Tgfbr1
116_14.62	Lamp5 Pax6	Lamp5 Egln3_1	1	2	up	Tmtc2
116_14.63	Lamp5 Pax6	Lamp5 Egln3_1	1	2	up	Tmem2
116_14.64	Lamp5 Pax6	Lamp5 Egln3_1	1	2	up	Asap2
116_14.66	Lamp5 Pax6	Lamp5 Egln3_1	1	2	down	Cntnap2
116_14.67	Lamp5 Pax6	Lamp5 Egln3_1	1	2	down	Sntg1
116_14.68	Lamp5 Pax6	Lamp5 Egln3_1	1	2	down	Vip
116_14.69	Lamp5 Pax6	Lamp5 Egln3_1	1	2	down	Lrfn5
116_14.70	Lamp5 Pax6	Lamp5 Egln3_1	1	2	down	Adarb2
116_14.71	Lamp5 Pax6	Lamp5 Egln3_1	1	2	down	Kcnip1
116_14.72	Lamp5 Pax6	Lamp5 Egln3_1	1	2	down	Tac2
116_14.73	Lamp5 Pax6	Lamp5 Egln3_1	1	2	down	Crh
116_14.74	Lamp5 Pax6	Lamp5 Egln3_1	1	2	down	Galntl6
116_14.75	Lamp5 Pax6	Lamp5 Egln3_1	1	2	down	Nrg3
116_14.76	Lamp5 Pax6	Lamp5 Egln3_1	1	2	down	Kctd16
116_14.77	Lamp5 Pax6	Lamp5 Egln3_1	1	2	down	Csmd1
116_14.78	Lamp5 Pax6	Lamp5 Egln3_1	1	2	down	Lrrc4c
116_14.79	Lamp5 Pax6	Lamp5 Egln3_1	1	2	down	Cxcl14
116_14.80	Lamp5 Pax6	Lamp5 Egln3_1	1	2	down	Fgf14
116_14.81	Lamp5 Pax6	Lamp5 Egln3_1	1	2	down	Dlgap2
116_14.82	Lamp5 Pax6	Lamp5 Egln3_1	1	2	down	Erc2
116_14.83	Lamp5 Pax6	Lamp5 Egln3_1	1	2	down	Fgf12
116_14.84	Lamp5 Pax6	Lamp5 Egln3_1	1	2	down	Gabrg3
116_14.85	Lamp5 Pax6	Lamp5 Egln3_1	1	2	down	Kit
116_14.86	Lamp5 Pax6	Lamp5 Egln3_1	1	2	down	Xkr4
116_14.87	Lamp5 Pax6	Lamp5 Egln3_1	1	2	down	Hecw2
116_14.88	Lamp5 Pax6	Lamp5 Egln3_1	1	2	down	Robo1
116_14.89	Lamp5 Pax6	Lamp5 Egln3_1	1	2	down	Htr3a
116_14.90	Lamp5 Pax6	Lamp5 Egln3_1	1	2	down	Igf1
116_14.91	Lamp5 Pax6	Lamp5 Egln3_1	1	2	down	Cntn4
116_14.92	Lamp5 Pax6	Lamp5 Egln3_1	1	2	down	Cnr1
116_14.93	Lamp5 Pax6	Lamp5 Egln3_1	1	2	down	Dab1
116_14.94	Lamp5 Pax6	Lamp5 Egln3_1	1	2	down	Syne1
116_14.95	Lamp5 Pax6	Lamp5 Egln3_1	1	2	down	Shisa9
116_14.96	Lamp5 Pax6	Lamp5 Egln3_1	1	2	down	Npas3
116_14.97	Lamp5 Pax6	Lamp5 Egln3_1	1	2	down	Thrb
116_14.98	Lamp5 Pax6	Lamp5 Egln3_1	1	2	down	Zfp385b
116_14.99	Lamp5 Pax6	Lamp5 Egln3_1	1	2	down	Slc35f4
116_14.100	Lamp5 Pax6	Lamp5 Egln3_1	1	2	down	Zmat4
116_14.101	Lamp5 Pax6	Lamp5 Egln3_1	1	2	down	Asic2
116_14.102	Lamp5 Pax6	Lamp5 Egln3_1	1	2	down	Ablim1
116_14.103	Lamp5 Pax6	Lamp5 Egln3_1	1	2	down	Chrm3
116_14.104	Lamp5 Pax6	Lamp5 Egln3_1	1	2	down	Pnoc
116_14.105	Lamp5 Pax6	Lamp5 Egln3_1	1	2	down	Gria1
116_14.106	Lamp5 Pax6	Lamp5 Egln3_1	1	2	down	Syn2
116_14.107	Lamp5 Pax6	Lamp5 Egln3_1	1	2	down	Sorcs3
116_14.108	Lamp5 Pax6	Lamp5 Egln3_1	1	2	down	Grin1
116_14.109	Lamp5 Pax6	Lamp5 Egln3_1	1	2	down	Npas1
116_14.110	Lamp5 Pax6	Lamp5 Egln3_1	1	2	down	Ppp2r2b
116_14.111	Lamp5 Pax6	Lamp5 Egln3_1	1	2	down	Grm5
116_14.112	Lamp5 Pax6	Lamp5 Egln3_1	1	2	down	Slc2a13
116_14.113	Lamp5 Pax6	Lamp5 Egln3_1	1	2	down	Tmem132b
116_14.114	Lamp5 Pax6	Lamp5 Egln3_1	1	2	down	Gabbr2
116_14.115	Lamp5 Pax6	Lamp5 Egln3_1	1	2	down	Spock1
116_14.116	Lamp5 Pax6	Lamp5 Egln3_1	1	2	down	Kcnj3
116_14.117	Lamp5 Pax6	Lamp5 Egln3_1	1	2	down	Pacsin1
116_14.118	Lamp5 Pax6	Lamp5 Egln3_1	1	2	down	Rbfox3
116_14.119	Lamp5 Pax6	Lamp5 Egln3_1	1	2	down	Arhgap26
116_14.120	Lamp5 Pax6	Lamp5 Egln3_1	1	2	down	Unc5b
116_14.121	Lamp5 Pax6	Lamp5 Egln3_1	1	2	down	Hcn1
116_14.122	Lamp5 Pax6	Lamp5 Egln3_1	1	2	down	Slc44a5
116_14.123	Lamp5 Pax6	Lamp5 Egln3_1	1	2	down	Lingo2
116_14.124	Lamp5 Pax6	Lamp5 Egln3_1	1	2	down	Pclo
116_14.125	Lamp5 Pax6	Lamp5 Egln3_1	1	2	down	Pde11a
116_14.126	Lamp5 Pax6	Lamp5 Egln3_1	1	2	down	Etl4
116_14.127	Lamp5 Pax6	Lamp5 Egln3_1	1	2	down	Adra1b
116_14.128	Lamp5 Pax6	Lamp5 Egln3_1	1	2	down	Dnm3
116_14.129	Lamp5 Pax6	Lamp5 Egln3_1	1	2	down	Btbd11
116_14.130	Lamp5 Pax6	Lamp5 Egln3_1	1	2	down	Tenm2
116_14.131	Lamp5 Pax6	Lamp5 Egln3_1	1	2	down	Grid1
116_14.132	Lamp5 Pax6	Lamp5 Egln3_1	1	2	down	Pde10a
116_14.133	Lamp5 Pax6	Lamp5 Egln3_1	1	2	down	Egfem1
116_14.134	Lamp5 Pax6	Lamp5 Egln3_1	1	2	down	Ntrk3
116_14.135	Lamp5 Pax6	Lamp5 Egln3_1	1	2	down	Dpp10
116_14.136	Lamp5 Pax6	Lamp5 Egln3_1	1	2	down	Kcnd2
116_14.137	Lamp5 Pax6	Lamp5 Egln3_1	1	2	down	Elmod1
116_14.138	Lamp5 Pax6	Lamp5 Egln3_1	1	2	down	Maf
116_14.139	Lamp5 Pax6	Lamp5 Egln3_1	1	2	down	Unc80
116_14.140	Lamp5 Pax6	Lamp5 Egln3_1	1	2	down	Klhl29
116_14.141	Lamp5 Pax6	Lamp5 Egln3_1	1	2	down	Fstl5
116_14.142	Lamp5 Pax6	Lamp5 Egln3_1	1	2	down	Cntn1
116_14.143	Lamp5 Pax6	Lamp5 Egln3_1	1	2	down	Cdh10
116_14.144	Lamp5 Pax6	Lamp5 Egln3_1	1	2	down	Nr2f2
116_14.145	Lamp5 Pax6	Lamp5 Egln3_1	1	2	down	Cacna2d3
116_14.146	Lamp5 Pax6	Lamp5 Egln3_1	1	2	down	Otud7a
116_14.147	Lamp5 Pax6	Lamp5 Egln3_1	1	2	down	Plxna4
116_14.148	Lamp5 Pax6	Lamp5 Egln3_1	1	2	down	Spock3
116_14.149	Lamp5 Pax6	Lamp5 Egln3_1	1	2	down	Nebl
116_14.150	Lamp5 Pax6	Lamp5 Egln3_1	1	2	down	Ryr2
116_14.151	Lamp5 Pax6	Lamp5 Egln3_1	1	2	down	Samd12
116_14.152	Lamp5 Pax6	Lamp5 Egln3_1	1	2	down	Sh3rf3
116_14.153	Lamp5 Pax6	Lamp5 Egln3_1	1	2	down	Cntn5
116_14.154	Lamp5 Pax6	Lamp5 Egln3_1	1	2	down	Gabrb1
116_14.155	Lamp5 Pax6	Lamp5 Egln3_1	1	2	down	Rgs12
116_14.156	Lamp5 Pax6	Lamp5 Egln3_1	1	2	down	Dok6
116_14.157	Lamp5 Pax6	Lamp5 Egln3_1	1	2	down	Vwc2l
116_14.158	Lamp5 Pax6	Lamp5 Egln3_1	1	2	down	Neto1
116_14.159	Lamp5 Pax6	Lamp5 Egln3_1	1	2	down	Necab1
116_14.160	Lamp5 Pax6	Lamp5 Egln3_1	1	2	down	Zfp804b
116_14.161	Lamp5 Pax6	Lamp5 Egln3_1	1	2	down	Cacna1b
116_14.162	Lamp5 Pax6	Lamp5 Egln3_1	1	2	down	Galnt18
116_14.163	Lamp5 Pax6	Lamp5 Egln3_1	1	2	down	Nrg3os
116_14.164	Lamp5 Pax6	Lamp5 Egln3_1	1	2	down	Mtus2
116_14.165	Lamp5 Pax6	Lamp5 Egln3_1	1	2	down	Rapgef4
116_14.166	Lamp5 Pax6	Lamp5 Egln3_1	1	2	down	Thsd7a
116_14.167	Lamp5 Pax6	Lamp5 Egln3_1	1	2	down	Pcdh7
116_14.168	Lamp5 Pax6	Lamp5 Egln3_1	1	2	down	Agbl4
116_14.169	Lamp5 Pax6	Lamp5 Egln3_1	1	2	down	Hs6st3
116_14.170	Lamp5 Pax6	Lamp5 Egln3_1	1	2	down	Lrrfip1
116_14.171	Lamp5 Pax6	Lamp5 Egln3_1	1	2	down	Rxfp1
116_14.172	Lamp5 Pax6	Lamp5 Egln3_1	1	2	down	Kcnc2
116_14.173	Lamp5 Pax6	Lamp5 Egln3_1	1	2	down	Adam12
116_14.174	Lamp5 Pax6	Lamp5 Egln3_1	1	2	down	C230004F18Rik
116_14.175	Lamp5 Pax6	Lamp5 Egln3_1	1	2	down	Ncam2
116_14.176	Lamp5 Pax6	Lamp5 Egln3_1	1	2	down	Sorcs2
116_14.177	Lamp5 Pax6	Lamp5 Egln3_1	1	2	down	Prkce
116_14.178	Lamp5 Pax6	Lamp5 Egln3_1	1	2	down	Ptprj
116_14.179	Lamp5 Pax6	Lamp5 Egln3_1	1	2	down	Zfp536
116_14.180	Lamp5 Pax6	Lamp5 Egln3_1	1	2	down	Cadps2
116_14.181	Lamp5 Pax6	Lamp5 Egln3_1	1	2	down	Ppm1h
116_14.182	Lamp5 Pax6	Lamp5 Egln3_1	1	2	down	Grin2a
116_14.183	Lamp5 Pax6	Lamp5 Egln3_1	1	2	down	Unc5c
116_14.184	Lamp5 Pax6	Lamp5 Egln3_1	1	2	down	Chl1
116_14.185	Lamp5 Pax6	Lamp5 Egln3_1	1	2	down	Clstn2
116_14.186	Lamp5 Pax6	Lamp5 Egln3_1	1	2	down	Galnt14
116_14.187	Lamp5 Pax6	Lamp5 Egln3_1	1	2	down	Egln3
116_14.188	Lamp5 Pax6	Lamp5 Egln3_1	1	2	down	Nr3c2
116_14.189	Lamp5 Pax6	Lamp5 Egln3_1	1	2	down	2900055J20Rik
116_14.190	Lamp5 Pax6	Lamp5 Egln3_1	1	2	down	Ptchd4
116_14.191	Lamp5 Pax6	Lamp5 Egln3_1	1	2	down	Fstl4
116_14.192	Lamp5 Pax6	Lamp5 Egln3_1	1	2	down	Col19a1
116_14.193	Lamp5 Pax6	Lamp5 Egln3_1	1	2	down	Frmpd4
116_14.194	Lamp5 Pax6	Lamp5 Egln3_1	1	2	down	Hivep2
116_14.195	Lamp5 Pax6	Lamp5 Egln3_1	1	2	down	Jam2
116_14.196	Lamp5 Pax6	Lamp5 Egln3_1	1	2	down	Dync1i1
116_14.197	Lamp5 Pax6	Lamp5 Egln3_1	1	2	down	Lama3
116_14.198	Lamp5 Pax6	Lamp5 Egln3_1	1	2	down	Cdh9
116_14.199	Lamp5 Pax6	Lamp5 Egln3_1	1	2	down	Reps2
116_14.200	Lamp5 Pax6	Lamp5 Egln3_1	1	2	down	Kcnq3
116_14.201	Lamp5 Pax6	Lamp5 Egln3_1	1	2	down	Usp29
116_14.202	Lamp5 Pax6	Lamp5 Egln3_1	1	2	down	Gpr158
116_14.203	Lamp5 Pax6	Lamp5 Egln3_1	1	2	down	Htr2c
116_14.204	Lamp5 Pax6	Lamp5 Egln3_1	1	2	down	Atp1a3
116_14.205	Lamp5 Pax6	Lamp5 Egln3_1	1	2	down	Pde1a
116_14.206	Lamp5 Pax6	Lamp5 Egln3_1	1	2	down	Slc4a10
116_14.207	Lamp5 Pax6	Lamp5 Egln3_1	1	2	down	Sptbn1
116_14.208	Lamp5 Pax6	Lamp5 Egln3_1	1	2	down	Asic4
116_14.209	Lamp5 Pax6	Lamp5 Egln3_1	1	2	down	Limch1
116_14.210	Lamp5 Pax6	Lamp5 Egln3_1	1	2	down	Cntn3
116_14.211	Lamp5 Pax6	Lamp5 Egln3_1	1	2	down	Park2
116_14.212	Lamp5 Pax6	Lamp5 Egln3_1	1	2	down	Elfn1
116_14.213	Lamp5 Pax6	Lamp5 Egln3_1	1	2	down	Zbtb16
116_14.214	Lamp5 Pax6	Lamp5 Egln3_1	1	2	down	Cdh11
116_14.215	Lamp5 Pax6	Lamp5 Egln3_1	1	2	down	Vsnl1
116_14.216	Lamp5 Pax6	Lamp5 Egln3_1	1	2	down	Cntnap5c
116_14.217	Lamp5 Pax6	Lamp5 Egln3_1	1	2	down	Osbpl3
116_14.218	Lamp5 Pax6	Lamp5 Egln3_1	1	2	down	Arpp21
116_14.219	Lamp5 Pax6	Lamp5 Egln3_1	1	2	down	Kirrel3
116_14.220	Lamp5 Pax6	Lamp5 Egln3_1	1	2	down	Frem1
116_14.221	Lamp5 Pax6	Lamp5 Egln3_1	1	2	down	Ptprn
116_14.222	Lamp5 Pax6	Lamp5 Egln3_1	1	2	down	Fam163a
116_14.223	Lamp5 Pax6	Lamp5 Egln3_1	1	2	down	Cntn6
116_14.224	Lamp5 Pax6	Lamp5 Egln3_1	1	2	down	Peg3
116_14.225	Lamp5 Pax6	Lamp5 Egln3_1	1	2	down	Sema3c
116_14.226	Lamp5 Pax6	Lamp5 Egln3_1	1	2	down	Vstm2a
116_14.227	Lamp5 Pax6	Lamp5 Egln3_1	1	2	down	Stxbp5l
116_14.228	Lamp5 Pax6	Lamp5 Egln3_1	1	2	down	Cdh12
116_14.229	Lamp5 Pax6	Lamp5 Egln3_1	1	2	down	Grm7
116_14.230	Lamp5 Pax6	Lamp5 Egln3_1	1	2	down	Dlc1
116_14.231	Lamp5 Pax6	Lamp5 Egln3_1	1	2	down	Scg2
116_14.232	Lamp5 Pax6	Lamp5 Egln3_1	1	2	down	Csrnp3
116_14.233	Lamp5 Pax6	Lamp5 Egln3_1	1	2	down	Brinp3
116_14.234	Lamp5 Pax6	Lamp5 Egln3_1	1	2	down	Gas7
116_14.235	Lamp5 Pax6	Lamp5 Egln3_1	1	2	down	Sdk1
116_14.236	Lamp5 Pax6	Lamp5 Egln3_1	1	2	down	Me3
116_14.237	Lamp5 Pax6	Lamp5 Egln3_1	1	2	down	Clvs1
116_14.238	Lamp5 Pax6	Lamp5 Egln3_1	1	2	down	Npy1r
116_14.239	Lamp5 Pax6	Lamp5 Egln3_1	1	2	down	Rph3a
116_14.240	Lamp5 Pax6	Lamp5 Egln3_1	1	2	down	Lrrtm3
116_14.241	Lamp5 Pax6	Lamp5 Egln3_1	1	2	down	Iqsec1
116_14.242	Lamp5 Pax6	Lamp5 Egln3_1	1	2	down	Gabra2
116_14.243	Lamp5 Pax6	Lamp5 Egln3_1	1	2	down	Cpne2
116_14.244	Lamp5 Pax6	Lamp5 Egln3_1	1	2	down	Lrfn2
116_14.245	Lamp5 Pax6	Lamp5 Egln3_1	1	2	down	Nkain3
116_14.246	Lamp5 Pax6	Lamp5 Egln3_1	1	2	down	Nhs
116_14.247	Lamp5 Pax6	Lamp5 Egln3_1	1	2	down	Cacnb4
116_14.248	Lamp5 Pax6	Lamp5 Egln3_1	1	2	down	Fam49a
116_14.249	Lamp5 Pax6	Lamp5 Egln3_1	1	2	down	Serpine2
116_14.250	Lamp5 Pax6	Lamp5 Egln3_1	1	2	down	Eps8
116_14.251	Lamp5 Pax6	Lamp5 Egln3_1	1	2	down	Cntnap5a
116_14.252	Lamp5 Pax6	Lamp5 Egln3_1	1	2	down	Itga8
116_14.253	Lamp5 Pax6	Lamp5 Egln3_1	1	2	down	Clstn3
116_14.254	Lamp5 Pax6	Lamp5 Egln3_1	1	2	down	Ubash3b
116_14.255	Lamp5 Pax6	Lamp5 Egln3_1	1	2	down	Shank1
116_14.256	Lamp5 Pax6	Lamp5 Egln3_1	1	2	down	Ctnna3
116_14.257	Lamp5 Pax6	Lamp5 Egln3_1	1	2	down	Scn1a
116_14.259	Lamp5 Pax6	Lamp5 Egln3_1	1	2	down	C1qtnf4
116_14.260	Lamp5 Pax6	Lamp5 Egln3_1	1	2	down	Tnfaip8l3
116_14.261	Lamp5 Pax6	Lamp5 Egln3_1	1	2	down	Cacng2
116_14.262	Lamp5 Pax6	Lamp5 Egln3_1	1	2	down	Dnajc6
116_14.263	Lamp5 Pax6	Lamp5 Egln3_1	1	2	down	Col25a1
116_14.264	Lamp5 Pax6	Lamp5 Egln3_1	1	2	down	Adra1a
116_14.265	Lamp5 Pax6	Lamp5 Egln3_1	1	2	down	Tenm1
116_14.266	Lamp5 Pax6	Lamp5 Egln3_1	1	2	down	Nap1l5
116_14.267	Lamp5 Pax6	Lamp5 Egln3_1	1	2	down	Khdrbs2
116_14.268	Lamp5 Pax6	Lamp5 Egln3_1	1	2	down	Reln
116_14.269	Lamp5 Pax6	Lamp5 Egln3_1	1	2	down	Cbln2
116_14.270	Lamp5 Pax6	Lamp5 Egln3_1	1	2	down	Fam19a5
116_14.271	Lamp5 Pax6	Lamp5 Egln3_1	1	2	down	Sorbs2
116_14.273	Lamp5 Pax6	Lamp5 Egln3_1	1	2	down	Ksr2
116_14.274	Lamp5 Pax6	Lamp5 Egln3_1	1	2	down	Nalcn
116_14.275	Lamp5 Pax6	Lamp5 Egln3_1	1	2	down	Grik1
116_14.276	Lamp5 Pax6	Lamp5 Egln3_1	1	2	down	Dtna
116_14.277	Lamp5 Pax6	Lamp5 Egln3_1	1	2	down	Hecw1
116_14.278	Lamp5 Pax6	Lamp5 Egln3_1	1	2	down	Ncald
116_14.279	Lamp5 Pax6	Lamp5 Egln3_1	1	2	down	Vstm2l
116_14.280	Lamp5 Pax6	Lamp5 Egln3_1	1	2	down	Kcnj6
116_14.281	Lamp5 Pax6	Lamp5 Egln3_1	1	2	down	Susd4
116_14.282	Lamp5 Pax6	Lamp5 Egln3_1	1	2	down	Trpm3
116_14.283	Lamp5 Pax6	Lamp5 Egln3_1	1	2	down	Larp1b
116_14.284	Lamp5 Pax6	Lamp5 Egln3_1	1	2	down	Kcnmb2
116_14.285	Lamp5 Pax6	Lamp5 Egln3_1	1	2	down	Flrt2
116_14.286	Lamp5 Pax6	Lamp5 Egln3_1	1	2	down	Mamld1
116_14.287	Lamp5 Pax6	Lamp5 Egln3_1	1	2	down	Kcnh1
116_14.288	Lamp5 Pax6	Lamp5 Egln3_1	1	2	down	Dock10
116_14.289	Lamp5 Pax6	Lamp5 Egln3_1	1	2	down	Nrip3
116_14.290	Lamp5 Pax6	Lamp5 Egln3_1	1	2	down	Alcam
116_14.291	Lamp5 Pax6	Lamp5 Egln3_1	1	2	down	Rgs7bp
116_14.292	Lamp5 Pax6	Lamp5 Egln3_1	1	2	down	Runx1t1
116_14.293	Lamp5 Pax6	Lamp5 Egln3_1	1	2	down	Brinp1
116_14.294	Lamp5 Pax6	Lamp5 Egln3_1	1	2	down	Ust
116_14.295	Lamp5 Pax6	Lamp5 Egln3_1	1	2	down	Grip1os2
116_14.296	Lamp5 Pax6	Lamp5 Egln3_1	1	2	down	Sybu
116_14.297	Lamp5 Pax6	Lamp5 Egln3_1	1	2	down	Epha5
116_14.298	Lamp5 Pax6	Lamp5 Egln3_1	1	2	down	Npy
116_14.299	Lamp5 Pax6	Lamp5 Egln3_1	1	2	down	Glp2r
116_14.300	Lamp5 Pax6	Lamp5 Egln3_1	1	2	down	Nell1
116_14.301	Lamp5 Pax6	Lamp5 Egln3_1	1	2	down	Snap91
116_14.302	Lamp5 Pax6	Lamp5 Egln3_1	1	2	down	Gulp1
116_14.303	Lamp5 Pax6	Lamp5 Egln3_1	1	2	down	Nfasc
116_14.304	Lamp5 Pax6	Lamp5 Egln3_1	1	2	down	Wnt5a
116_14.305	Lamp5 Pax6	Lamp5 Egln3_1	1	2	down	Ldb2
116_14.306	Lamp5 Pax6	Lamp5 Egln3_1	1	2	down	Cplx2
116_14.307	Lamp5 Pax6	Lamp5 Egln3_1	1	2	down	Chrna7
116_14.308	Lamp5 Pax6	Lamp5 Egln3_1	1	2	down	Epha3
116_14.309	Lamp5 Pax6	Lamp5 Egln3_1	1	2	down	Rasgrf1
116_14.310	Lamp5 Pax6	Lamp5 Egln3_1	1	2	down	Grm1
116_14.311	Lamp5 Pax6	Lamp5 Egln3_1	1	2	down	Pcp4l1
116_14.312	Lamp5 Pax6	Lamp5 Egln3_1	1	2	down	Stk32c
116_14.313	Lamp5 Pax6	Lamp5 Egln3_1	1	2	down	Chsy3
116_14.314	Lamp5 Pax6	Lamp5 Egln3_1	1	2	down	Celf6
116_14.315	Lamp5 Pax6	Lamp5 Egln3_1	1	2	down	Cntnap4
116_14.316	Lamp5 Pax6	Lamp5 Egln3_1	1	2	down	Ccdc85a
116_14.317	Lamp5 Pax6	Lamp5 Egln3_1	1	2	down	Tenm4
116_14.318	Lamp5 Pax6	Lamp5 Egln3_1	1	2	down	Nyap2
116_14.319	Lamp5 Pax6	Lamp5 Egln3_1	1	2	down	Qpct
116_14.320	Lamp5 Pax6	Lamp5 Egln3_1	1	2	down	Mast4
116_14.322	Lamp5 Pax6	Lamp5 Egln3_1	1	2	down	Spock2
116_14.323	Lamp5 Pax6	Lamp5 Egln3_1	1	2	down	Shank2
116_14.324	Lamp5 Pax6	Lamp5 Egln3_1	1	2	down	Tenm3
116_14.325	Lamp5 Pax6	Lamp5 Egln3_1	1	2	down	Pcdh8
116_14.326	Lamp5 Pax6	Lamp5 Egln3_1	1	2	down	Vwc2
116_14.327	Lamp5 Pax6	Lamp5 Egln3_1	1	2	down	Kcnd3
116_14.328	Lamp5 Pax6	Lamp5 Egln3_1	1	2	down	Snph
116_14.329	Lamp5 Pax6	Lamp5 Egln3_1	1	2	down	Kcnma1
116_14.330	Lamp5 Pax6	Lamp5 Egln3_1	1	2	down	Kazn
116_14.331	Lamp5 Pax6	Lamp5 Egln3_1	1	2	down	Camk2d
116_14.332	Lamp5 Pax6	Lamp5 Egln3_1	1	2	down	Slc32a1
116_14.333	Lamp5 Pax6	Lamp5 Egln3_1	1	2	down	Pdzd2
116_14.334	Lamp5 Pax6	Lamp5 Egln3_1	1	2	down	Slc7a14
116_14.335	Lamp5 Pax6	Lamp5 Egln3_1	1	2	down	Clmp
116_14.336	Lamp5 Pax6	Lamp5 Egln3_1	1	2	down	Ptpro
116_14.337	Lamp5 Pax6	Lamp5 Egln3_1	1	2	down	Snca
116_14.338	Lamp5 Pax6	Lamp5 Egln3_1	1	2	down	Vgf
116_14.339	Lamp5 Pax6	Lamp5 Egln3_1	1	2	down	Megf10
116_14.340	Lamp5 Pax6	Lamp5 Egln3_1	1	2	down	Gpr176
116_14.341	Lamp5 Pax6	Lamp5 Egln3_1	1	2	down	Camk4
116_14.342	Lamp5 Pax6	Lamp5 Egln3_1	1	2	down	Slc24a2
116_14.343	Lamp5 Pax6	Lamp5 Egln3_1	1	2	down	Slc8a3
116_14.344	Lamp5 Pax6	Lamp5 Egln3_1	1	2	down	Htra1
116_14.345	Lamp5 Pax6	Lamp5 Egln3_1	1	2	down	Tmem200a
116_14.346	Lamp5 Pax6	Lamp5 Egln3_1	1	2	down	Chst1
116_14.347	Lamp5 Pax6	Lamp5 Egln3_1	1	2	down	9530059O14Rik
116_14.348	Lamp5 Pax6	Lamp5 Egln3_1	1	2	down	Zfp804a
116_14.349	Lamp5 Pax6	Lamp5 Egln3_1	1	2	down	Cacng3
116_14.350	Lamp5 Pax6	Lamp5 Egln3_1	1	2	down	Csmd2
116_14.351	Lamp5 Pax6	Lamp5 Egln3_1	1	2	down	Slc6a17
116_14.352	Lamp5 Pax6	Lamp5 Egln3_1	1	2	down	Shisa8
116_14.353	Lamp5 Pax6	Lamp5 Egln3_1	1	2	down	Garnl3
116_14.354	Lamp5 Pax6	Lamp5 Egln3_1	1	2	down	Pid1
116_14.355	Lamp5 Pax6	Lamp5 Egln3_1	1	2	down	Olfm2
116_14.356	Lamp5 Pax6	Lamp5 Egln3_1	1	2	down	Syt10
116_14.357	Lamp5 Pax6	Lamp5 Egln3_1	1	2	down	B230209E15Rik
116_14.359	Lamp5 Pax6	Lamp5 Egln3_1	1	2	down	Arhgap24
116_14.360	Lamp5 Pax6	Lamp5 Egln3_1	1	2	down	Ptpn5
116_14.361	Lamp5 Pax6	Lamp5 Egln3_1	1	2	down	Slco3a1
116_14.362	Lamp5 Pax6	Lamp5 Egln3_1	1	2	down	Kif26b
116_14.363	Lamp5 Pax6	Lamp5 Egln3_1	1	2	down	Grik4
116_14.364	Lamp5 Pax6	Lamp5 Egln3_1	1	2	down	Gap43
116_14.365	Lamp5 Pax6	Lamp5 Egln3_1	1	2	down	Mirg
116_14.367	Lamp5 Pax6	Lamp5 Egln3_1	1	2	down	Scml4
116_14.368	Lamp5 Pax6	Lamp5 Egln3_1	1	2	down	Pcsk1
116_14.369	Lamp5 Pax6	Lamp5 Egln3_1	1	2	down	Adcy2
116_14.370	Lamp5 Pax6	Lamp5 Egln3_1	1	2	down	Osbpl6
116_14.371	Lamp5 Pax6	Lamp5 Egln3_1	1	2	down	Dgkg
116_14.372	Lamp5 Pax6	Lamp5 Egln3_1	1	2	down	Dnm1
116_14.373	Lamp5 Pax6	Lamp5 Egln3_1	1	2	down	A230006K03Rik
116_14.374	Lamp5 Pax6	Lamp5 Egln3_1	1	2	down	4930590L20Rik
116_14.375	Lamp5 Pax6	Lamp5 Egln3_1	1	2	down	Resp18
116_14.376	Lamp5 Pax6	Lamp5 Egln3_1	1	2	down	Sv2a
116_14.377	Lamp5 Pax6	Lamp5 Egln3_1	1	2	down	Ankrd55
116_14.378	Lamp5 Pax6	Lamp5 Egln3_1	1	2	down	Camk2a
116_14.379	Lamp5 Pax6	Lamp5 Egln3_1	1	2	down	Rit2
116_14.380	Lamp5 Pax6	Lamp5 Egln3_1	1	2	down	Prickle2
116_14.381	Lamp5 Pax6	Lamp5 Egln3_1	1	2	down	Tmem130
116_14.382	Lamp5 Pax6	Lamp5 Egln3_1	1	2	down	Ahcyl2
116_14.384	Lamp5 Pax6	Lamp5 Egln3_1	1	2	down	Mgll
116_14.385	Lamp5 Pax6	Lamp5 Egln3_1	1	2	down	Camk2b
116_14.386	Lamp5 Pax6	Lamp5 Egln3_1	1	2	down	Pitpnm2
116_14.388	Lamp5 Pax6	Lamp5 Egln3_1	1	2	down	Lgi2
116_14.389	Lamp5 Pax6	Lamp5 Egln3_1	1	2	down	Pde4b
116_14.390	Lamp5 Pax6	Lamp5 Egln3_1	1	2	down	Grb10
116_14.391	Lamp5 Pax6	Lamp5 Egln3_1	1	2	down	Cdh4
116_14.392	Lamp5 Pax6	Lamp5 Egln3_1	1	2	down	Ptprm
116_14.393	Lamp5 Pax6	Lamp5 Egln3_1	1	2	down	Nrg2
116_14.394	Lamp5 Pax6	Lamp5 Egln3_1	1	2	down	Sulf2
116_14.396	Lamp5 Pax6	Lamp5 Egln3_1	1	2	down	Kctd12
116_14.398	Lamp5 Pax6	Lamp5 Egln3_1	1	2	down	Serpini1
116_14.399	Lamp5 Pax6	Lamp5 Egln3_1	1	2	down	Sez6l
116_14.401	Lamp5 Pax6	Lamp5 Egln3_1	1	2	down	Gabrg2
116_14.402	Lamp5 Pax6	Lamp5 Egln3_1	1	2	down	Glra2
116_14.405	Lamp5 Pax6	Lamp5 Egln3_1	1	2	down	Slc12a5
116_14.406	Lamp5 Pax6	Lamp5 Egln3_1	1	2	down	Htr7
116_14.408	Lamp5 Pax6	Lamp5 Egln3_1	1	2	down	Gng4
116_14.410	Lamp5 Pax6	Lamp5 Egln3_1	1	2	down	Dysf
116_14.411	Lamp5 Pax6	Lamp5 Egln3_1	1	2	down	Gnai1
116_14.412	Lamp5 Pax6	Lamp5 Egln3_1	1	2	down	Ldlrad4
116_14.414	Lamp5 Pax6	Lamp5 Egln3_1	1	2	down	Rgs8
116_14.416	Lamp5 Pax6	Lamp5 Egln3_1	1	2	down	Pitpnm3
116_14.417	Lamp5 Pax6	Lamp5 Egln3_1	1	2	down	Lhfpl3
116_14.418	Lamp5 Pax6	Lamp5 Egln3_1	1	2	down	Fam189a1
116_14.419	Lamp5 Pax6	Lamp5 Egln3_1	1	2	down	Hrh2
116_14.421	Lamp5 Pax6	Lamp5 Egln3_1	1	2	down	Socs5
116_14.422	Lamp5 Pax6	Lamp5 Egln3_1	1	2	down	Npas2
116_14.423	Lamp5 Pax6	Lamp5 Egln3_1	1	2	down	Fat3
116_14.425	Lamp5 Pax6	Lamp5 Egln3_1	1	2	down	Mlip
116_14.426	Lamp5 Pax6	Lamp5 Egln3_1	1	2	down	Hcrtr2
116_14.428	Lamp5 Pax6	Lamp5 Egln3_1	1	2	down	Rgs7
116_14.429	Lamp5 Pax6	Lamp5 Egln3_1	1	2	down	Jakmip1
116_14.430	Lamp5 Pax6	Lamp5 Egln3_1	1	2	down	Rspo3
116_14.431	Lamp5 Pax6	Lamp5 Egln3_1	1	2	down	Cdh6
116_14.432	Lamp5 Pax6	Lamp5 Egln3_1	1	2	down	Fam46a
116_14.433	Lamp5 Pax6	Lamp5 Egln3_1	1	2	down	Scn3a
116_14.434	Lamp5 Pax6	Lamp5 Egln3_1	1	2	down	Tmem117
116_14.435	Lamp5 Pax6	Lamp5 Egln3_1	1	2	down	Adam23
116_14.436	Lamp5 Pax6	Lamp5 Egln3_1	1	2	down	Gprin3
116_14.437	Lamp5 Pax6	Lamp5 Egln3_1	1	2	down	Prkar2b
116_14.438	Lamp5 Pax6	Lamp5 Egln3_1	1	2	down	Trank1
116_14.439	Lamp5 Pax6	Lamp5 Egln3_1	1	2	down	A330102I10Rik
116_14.440	Lamp5 Pax6	Lamp5 Egln3_1	1	2	down	Galnt13
116_14.441	Lamp5 Pax6	Lamp5 Egln3_1	1	2	down	Pde8b
116_14.442	Lamp5 Pax6	Lamp5 Egln3_1	1	2	down	1700025G04Rik
116_14.444	Lamp5 Pax6	Lamp5 Egln3_1	1	2	down	Pde7b
116_14.445	Lamp5 Pax6	Lamp5 Egln3_1	1	2	down	Epha7
116_14.447	Lamp5 Pax6	Lamp5 Egln3_1	1	2	down	Dpf3
116_14.448	Lamp5 Pax6	Lamp5 Egln3_1	1	2	down	Car10
116_14.450	Lamp5 Pax6	Lamp5 Egln3_1	1	2	down	Pdzrn4
116_14.451	Lamp5 Pax6	Lamp5 Egln3_1	1	2	down	Syp
116_14.452	Lamp5 Pax6	Lamp5 Egln3_1	1	2	down	Fos
116_14.453	Lamp5 Pax6	Lamp5 Egln3_1	1	2	down	Bend6
116_14.456	Lamp5 Pax6	Lamp5 Egln3_1	1	2	down	Trpc4
116_14.458	Lamp5 Pax6	Lamp5 Egln3_1	1	2	down	Sorbs2os
116_14.459	Lamp5 Pax6	Lamp5 Egln3_1	1	2	down	Rgs6
116_14.460	Lamp5 Pax6	Lamp5 Egln3_1	1	2	down	Sidt1
116_14.463	Lamp5 Pax6	Lamp5 Egln3_1	1	2	down	Shisa6
116_14.464	Lamp5 Pax6	Lamp5 Egln3_1	1	2	down	5530401A14Rik
116_14.466	Lamp5 Pax6	Lamp5 Egln3_1	1	2	down	Adcyap1r1
116_14.467	Lamp5 Pax6	Lamp5 Egln3_1	1	2	down	Kcnab1
116_14.469	Lamp5 Pax6	Lamp5 Egln3_1	1	2	down	Dgkh
116_14.470	Lamp5 Pax6	Lamp5 Egln3_1	1	2	down	Prickle1
116_14.471	Lamp5 Pax6	Lamp5 Egln3_1	1	2	down	Frmpd3
116_14.473	Lamp5 Pax6	Lamp5 Egln3_1	1	2	down	Thy1
116_14.475	Lamp5 Pax6	Lamp5 Egln3_1	1	2	down	Pnmal2
116_14.477	Lamp5 Pax6	Lamp5 Egln3_1	1	2	down	Rasgrf2
116_14.478	Lamp5 Pax6	Lamp5 Egln3_1	1	2	down	Acer3
116_14.480	Lamp5 Pax6	Lamp5 Egln3_1	1	2	down	Mcc
116_14.481	Lamp5 Pax6	Lamp5 Egln3_1	1	2	down	Cntnap5b
116_14.482	Lamp5 Pax6	Lamp5 Egln3_1	1	2	down	Asic1
116_14.483	Lamp5 Pax6	Lamp5 Egln3_1	1	2	down	Timp2
116_14.485	Lamp5 Pax6	Lamp5 Egln3_1	1	2	down	Sez6l2
116_14.486	Lamp5 Pax6	Lamp5 Egln3_1	1	2	down	Rpp25
116_14.487	Lamp5 Pax6	Lamp5 Egln3_1	1	2	down	Mgat5b
116_14.488	Lamp5 Pax6	Lamp5 Egln3_1	1	2	down	Col4a2
116_14.490	Lamp5 Pax6	Lamp5 Egln3_1	1	2	down	Gnal
116_14.491	Lamp5 Pax6	Lamp5 Egln3_1	1	2	down	Rab27b
116_14.492	Lamp5 Pax6	Lamp5 Egln3_1	1	2	down	Ttll7
116_14.493	Lamp5 Pax6	Lamp5 Egln3_1	1	2	down	Tmem178
116_14.494	Lamp5 Pax6	Lamp5 Egln3_1	1	2	down	Pacsin2
116_14.495	Lamp5 Pax6	Lamp5 Egln3_1	1	2	down	Esr1
116_14.497	Lamp5 Pax6	Lamp5 Egln3_1	1	2	down	Abr
116_14.499	Lamp5 Pax6	Lamp5 Egln3_1	1	2	down	Sgk1
116_14.502	Lamp5 Pax6	Lamp5 Egln3_1	1	2	down	Kcnq2
116_14.503	Lamp5 Pax6	Lamp5 Egln3_1	1	2	down	Tmem191c
116_14.504	Lamp5 Pax6	Lamp5 Egln3_1	1	2	down	Gnb4
116_14.505	Lamp5 Pax6	Lamp5 Egln3_1	1	2	down	Zdhhc2
116_14.506	Lamp5 Pax6	Lamp5 Egln3_1	1	2	down	Aff2
116_14.507	Lamp5 Pax6	Lamp5 Egln3_1	1	2	down	Hdac7
116_14.508	Lamp5 Pax6	Lamp5 Egln3_1	1	2	down	B3gat1
116_14.509	Lamp5 Pax6	Lamp5 Egln3_1	1	2	down	Osbp2
116_14.511	Lamp5 Pax6	Lamp5 Egln3_1	1	2	down	P4ha2
116_14.515	Lamp5 Pax6	Lamp5 Egln3_1	1	2	down	Prune2
116_14.516	Lamp5 Pax6	Lamp5 Egln3_1	1	2	down	Bend4
116_14.517	Lamp5 Pax6	Lamp5 Egln3_1	1	2	down	Rgs16
116_14.519	Lamp5 Pax6	Lamp5 Egln3_1	1	2	down	Ell2
116_14.520	Lamp5 Pax6	Lamp5 Egln3_1	1	2	down	Grin2d
116_14.522	Lamp5 Pax6	Lamp5 Egln3_1	1	2	down	Pdxk
116_14.524	Lamp5 Pax6	Lamp5 Egln3_1	1	2	down	Bex1
116_14.525	Lamp5 Pax6	Lamp5 Egln3_1	1	2	down	Med12l
116_14.526	Lamp5 Pax6	Lamp5 Egln3_1	1	2	down	4921534H16Rik
116_14.527	Lamp5 Pax6	Lamp5 Egln3_1	1	2	down	Slc22a23
116_14.528	Lamp5 Pax6	Lamp5 Egln3_1	1	2	down	Rcan2
116_14.529	Lamp5 Pax6	Lamp5 Egln3_1	1	2	down	Fam19a2
116_14.530	Lamp5 Pax6	Lamp5 Egln3_1	1	2	down	St8sia5
116_14.531	Lamp5 Pax6	Lamp5 Egln3_1	1	2	down	Fgf1
116_14.532	Lamp5 Pax6	Lamp5 Egln3_1	1	2	down	Myo16
116_14.533	Lamp5 Pax6	Lamp5 Egln3_1	1	2	down	Lurap1l
116_14.534	Lamp5 Pax6	Lamp5 Egln3_1	1	2	down	Lgi1
116_14.535	Lamp5 Pax6	Lamp5 Egln3_1	1	2	down	Sgcz
116_14.536	Lamp5 Pax6	Lamp5 Egln3_1	1	2	down	Hip1
116_14.537	Lamp5 Pax6	Lamp5 Egln3_1	1	2	down	Sh3gl2
116_14.540	Lamp5 Pax6	Lamp5 Egln3_1	1	2	down	Etv5
116_14.541	Lamp5 Pax6	Lamp5 Egln3_1	1	2	down	Efhd2
116_14.542	Lamp5 Pax6	Lamp5 Egln3_1	1	2	down	Rap1gap2
116_14.543	Lamp5 Pax6	Lamp5 Egln3_1	1	2	down	Arl4a
116_14.544	Lamp5 Pax6	Lamp5 Egln3_1	1	2	down	Chga
116_14.545	Lamp5 Pax6	Lamp5 Egln3_1	1	2	down	Rgmb
116_14.546	Lamp5 Pax6	Lamp5 Egln3_1	1	2	down	Syt5
116_14.548	Lamp5 Pax6	Lamp5 Egln3_1	1	2	down	Rnf150
116_14.549	Lamp5 Pax6	Lamp5 Egln3_1	1	2	down	Eno2
116_14.551	Lamp5 Pax6	Lamp5 Egln3_1	1	2	down	Rasgef1a
116_14.552	Lamp5 Pax6	Lamp5 Egln3_1	1	2	down	Slc23a2
116_14.554	Lamp5 Pax6	Lamp5 Egln3_1	1	2	down	Samd4
116_14.555	Lamp5 Pax6	Lamp5 Egln3_1	1	2	down	Rnf128
116_14.558	Lamp5 Pax6	Lamp5 Egln3_1	1	2	down	Gas6
116_14.559	Lamp5 Pax6	Lamp5 Egln3_1	1	2	down	Glrb
116_14.562	Lamp5 Pax6	Lamp5 Egln3_1	1	2	down	Cacna1e
116_14.563	Lamp5 Pax6	Lamp5 Egln3_1	1	2	down	Plk2
116_14.564	Lamp5 Pax6	Lamp5 Egln3_1	1	2	down	Phlda1
116_14.565	Lamp5 Pax6	Lamp5 Egln3_1	1	2	down	Ppp1r16b
116_14.567	Lamp5 Pax6	Lamp5 Egln3_1	1	2	down	9630028H03Rik
116_14.568	Lamp5 Pax6	Lamp5 Egln3_1	1	2	down	Stac2
116_14.573	Lamp5 Pax6	Lamp5 Egln3_1	1	2	down	Fndc3b
116_14.574	Lamp5 Pax6	Lamp5 Egln3_1	1	2	down	Rundc3b
116_14.575	Lamp5 Pax6	Lamp5 Egln3_1	1	2	down	Naaladl2
116_14.576	Lamp5 Pax6	Lamp5 Egln3_1	1	2	down	Ctsb
116_14.577	Lamp5 Pax6	Lamp5 Egln3_1	1	2	down	Matk
116_14.578	Lamp5 Pax6	Lamp5 Egln3_1	1	2	down	Ttll11
116_14.579	Lamp5 Pax6	Lamp5 Egln3_1	1	2	down	Csdc2
116_14.581	Lamp5 Pax6	Lamp5 Egln3_1	1	2	down	Sema3e
116_14.583	Lamp5 Pax6	Lamp5 Egln3_1	1	2	down	Scn2b
116_14.586	Lamp5 Pax6	Lamp5 Egln3_1	1	2	down	Cend1
116_14.587	Lamp5 Pax6	Lamp5 Egln3_1	1	2	down	Scn9a
116_14.588	Lamp5 Pax6	Lamp5 Egln3_1	1	2	down	Stk39
116_14.589	Lamp5 Pax6	Lamp5 Egln3_1	1	2	down	Adcy8
116_14.590	Lamp5 Pax6	Lamp5 Egln3_1	1	2	down	Chd3os
116_14.592	Lamp5 Pax6	Lamp5 Egln3_1	1	2	down	Ar
116_14.593	Lamp5 Pax6	Lamp5 Egln3_1	1	2	down	Ablim2
116_14.594	Lamp5 Pax6	Lamp5 Egln3_1	1	2	down	Pdgfa
116_14.595	Lamp5 Pax6	Lamp5 Egln3_1	1	2	down	Ogfrl1
116_14.596	Lamp5 Pax6	Lamp5 Egln3_1	1	2	down	Igsf3
116_14.598	Lamp5 Pax6	Lamp5 Egln3_1	1	2	down	Trpc5
116_14.602	Lamp5 Pax6	Lamp5 Egln3_1	1	2	down	Ptprf
116_14.604	Lamp5 Pax6	Lamp5 Egln3_1	1	2	down	Pacrg
116_14.605	Lamp5 Pax6	Lamp5 Egln3_1	1	2	down	Map7
116_14.606	Lamp5 Pax6	Lamp5 Egln3_1	1	2	down	Wscd2
116_14.611	Lamp5 Pax6	Lamp5 Egln3_1	1	2	down	Ptpn3
116_14.612	Lamp5 Pax6	Lamp5 Egln3_1	1	2	down	Eps15
116_14.614	Lamp5 Pax6	Lamp5 Egln3_1	1	2	down	Ank1
116_14.615	Lamp5 Pax6	Lamp5 Egln3_1	1	2	down	Alk
116_14.618	Lamp5 Pax6	Lamp5 Egln3_1	1	2	down	Scn1b
116_14.620	Lamp5 Pax6	Lamp5 Egln3_1	1	2	down	Slc6a6
116_14.621	Lamp5 Pax6	Lamp5 Egln3_1	1	2	down	B3galt2
116_14.622	Lamp5 Pax6	Lamp5 Egln3_1	1	2	down	Sec14l1
116_14.623	Lamp5 Pax6	Lamp5 Egln3_1	1	2	down	Ghr
116_14.626	Lamp5 Pax6	Lamp5 Egln3_1	1	2	down	Cspg5
116_14.628	Lamp5 Pax6	Lamp5 Egln3_1	1	2	down	Igsf9b
116_14.631	Lamp5 Pax6	Lamp5 Egln3_1	1	2	down	Flnb
116_14.633	Lamp5 Pax6	Lamp5 Egln3_1	1	2	down	Fhl1
116_14.634	Lamp5 Pax6	Lamp5 Egln3_1	1	2	down	Elmo1
116_14.635	Lamp5 Pax6	Lamp5 Egln3_1	1	2	down	Man1a
116_14.639	Lamp5 Pax6	Lamp5 Egln3_1	1	2	down	Got1
116_14.641	Lamp5 Pax6	Lamp5 Egln3_1	1	2	down	Syngr1
116_14.643	Lamp5 Pax6	Lamp5 Egln3_1	1	2	down	Plekha1
116_14.644	Lamp5 Pax6	Lamp5 Egln3_1	1	2	down	Lrch1
116_14.646	Lamp5 Pax6	Lamp5 Egln3_1	1	2	down	Pex5l
116_14.647	Lamp5 Pax6	Lamp5 Egln3_1	1	2	down	Pcdh17
116_14.649	Lamp5 Pax6	Lamp5 Egln3_1	1	2	down	Nwd2
116_14.650	Lamp5 Pax6	Lamp5 Egln3_1	1	2	down	Ppp2r2c
116_14.651	Lamp5 Pax6	Lamp5 Egln3_1	1	2	down	Col4a1
116_14.656	Lamp5 Pax6	Lamp5 Egln3_1	1	2	down	Sorl1
116_14.659	Lamp5 Pax6	Lamp5 Egln3_1	1	2	down	Palm2
116_14.661	Lamp5 Pax6	Lamp5 Egln3_1	1	2	down	Timp4
116_14.663	Lamp5 Pax6	Lamp5 Egln3_1	1	2	down	Jakmip3
116_14.665	Lamp5 Pax6	Lamp5 Egln3_1	1	2	down	Fam124a
116_14.666	Lamp5 Pax6	Lamp5 Egln3_1	1	2	down	Ttc39b
116_14.670	Lamp5 Pax6	Lamp5 Egln3_1	1	2	down	Gpr45
116_14.674	Lamp5 Pax6	Lamp5 Egln3_1	1	2	down	St3gal5
116_14.677	Lamp5 Pax6	Lamp5 Egln3_1	1	2	down	Lrrc3b
116_14.681	Lamp5 Pax6	Lamp5 Egln3_1	1	2	down	Camkv
116_14.685	Lamp5 Pax6	Lamp5 Egln3_1	1	2	down	Rims3
116_14.686	Lamp5 Pax6	Lamp5 Egln3_1	1	2	down	Pla2g4e
116_14.688	Lamp5 Pax6	Lamp5 Egln3_1	1	2	down	Gramd1b
116_14.690	Lamp5 Pax6	Lamp5 Egln3_1	1	2	down	Adam19
116_14.691	Lamp5 Pax6	Lamp5 Egln3_1	1	2	down	Slc9a9
116_14.694	Lamp5 Pax6	Lamp5 Egln3_1	1	2	down	Id2
116_14.695	Lamp5 Pax6	Lamp5 Egln3_1	1	2	down	Sphkap
116_14.696	Lamp5 Pax6	Lamp5 Egln3_1	1	2	down	Tpd52l1
116_14.697	Lamp5 Pax6	Lamp5 Egln3_1	1	2	down	Gabra3
116_14.698	Lamp5 Pax6	Lamp5 Egln3_1	1	2	down	Arhgap23
116_14.699	Lamp5 Pax6	Lamp5 Egln3_1	1	2	down	Cpeb2
116_14.702	Lamp5 Pax6	Lamp5 Egln3_1	1	2	down	Usp2
116_14.707	Lamp5 Pax6	Lamp5 Egln3_1	1	2	down	Lrp1
116_14.711	Lamp5 Pax6	Lamp5 Egln3_1	1	2	down	Arhgap20
116_14.712	Lamp5 Pax6	Lamp5 Egln3_1	1	2	down	Serinc5
116_14.713	Lamp5 Pax6	Lamp5 Egln3_1	1	2	down	Svil
116_14.714	Lamp5 Pax6	Lamp5 Egln3_1	1	2	down	Fam196a
116_14.717	Lamp5 Pax6	Lamp5 Egln3_1	1	2	down	Galnt7
116_14.721	Lamp5 Pax6	Lamp5 Egln3_1	1	2	down	A230050P20Rik
116_14.723	Lamp5 Pax6	Lamp5 Egln3_1	1	2	down	Zfp618
116_14.724	Lamp5 Pax6	Lamp5 Egln3_1	1	2	down	Usp53
116_14.728	Lamp5 Pax6	Lamp5 Egln3_1	1	2	down	Scn3b
116_14.730	Lamp5 Pax6	Lamp5 Egln3_1	1	2	down	Ece1
116_14.732	Lamp5 Pax6	Lamp5 Egln3_1	1	2	down	Ina
116_14.733	Lamp5 Pax6	Lamp5 Egln3_1	1	2	down	Plekhg5
116_14.736	Lamp5 Pax6	Lamp5 Egln3_1	1	2	down	Egr1
116_15.1	Lamp5 Pax6	Lamp5 Egln3_1	1	2	up	Igfbpl1
116_15.2	Lamp5 Pax6	Lamp5 Egln3_1	1	2	up	Draxin
116_15.3	Lamp5 Pax6	Lamp5 Egln3_1	1	2	up	Top2a
116_15.4	Lamp5 Pax6	Lamp5 Egln3_1	1	2	up	Sox6
116_15.5	Lamp5 Pax6	Lamp5 Egln3_1	1	2	up	Cdca7
116_15.6	Lamp5 Pax6	Lamp5 Egln3_1	1	2	up	Meis2
116_15.7	Lamp5 Pax6	Lamp5 Egln3_1	1	2	up	Pax6
116_15.8	Lamp5 Pax6	Lamp5 Egln3_1	1	2	up	Mdk
116_15.9	Lamp5 Pax6	Lamp5 Egln3_1	1	2	up	E130114P18Rik
116_15.10	Lamp5 Pax6	Lamp5 Egln3_1	1	2	up	Hmgb2
116_15.11	Lamp5 Pax6	Lamp5 Egln3_1	1	2	up	Dcc
116_15.12	Lamp5 Pax6	Lamp5 Egln3_1	1	2	up	Vcan
116_15.13	Lamp5 Pax6	Lamp5 Egln3_1	1	2	up	Prdm16
116_15.14	Lamp5 Pax6	Lamp5 Egln3_1	1	2	up	Insm1
116_15.15	Lamp5 Pax6	Lamp5 Egln3_1	1	2	up	Tox3
116_15.16	Lamp5 Pax6	Lamp5 Egln3_1	1	2	up	Bcl11a
116_15.17	Lamp5 Pax6	Lamp5 Egln3_1	1	2	up	Chd7
116_15.18	Lamp5 Pax6	Lamp5 Egln3_1	1	2	up	G630016G05Rik
116_15.19	Lamp5 Pax6	Lamp5 Egln3_1	1	2	up	St8sia2
116_15.20	Lamp5 Pax6	Lamp5 Egln3_1	1	2	up	Plcl1
116_15.21	Lamp5 Pax6	Lamp5 Egln3_1	1	2	up	Ezr
116_15.22	Lamp5 Pax6	Lamp5 Egln3_1	1	2	up	St18
116_15.23	Lamp5 Pax6	Lamp5 Egln3_1	1	2	up	Arx
116_15.24	Lamp5 Pax6	Lamp5 Egln3_1	1	2	up	Pou3f2
116_15.25	Lamp5 Pax6	Lamp5 Egln3_1	1	2	up	Smc4
116_15.26	Lamp5 Pax6	Lamp5 Egln3_1	1	2	up	Mfap2
116_15.27	Lamp5 Pax6	Lamp5 Egln3_1	1	2	up	Dach1
116_15.28	Lamp5 Pax6	Lamp5 Egln3_1	1	2	up	Cecr2
116_15.29	Lamp5 Pax6	Lamp5 Egln3_1	1	2	up	Rftn2
116_15.30	Lamp5 Pax6	Lamp5 Egln3_1	1	2	up	Syne2
116_15.31	Lamp5 Pax6	Lamp5 Egln3_1	1	2	up	Mms22l
116_15.32	Lamp5 Pax6	Lamp5 Egln3_1	1	2	up	Id4
116_15.33	Lamp5 Pax6	Lamp5 Egln3_1	1	2	up	Sox4
116_15.34	Lamp5 Pax6	Lamp5 Egln3_1	1	2	up	Cd9
116_15.35	Lamp5 Pax6	Lamp5 Egln3_1	1	2	up	Ezh2
116_15.36	Lamp5 Pax6	Lamp5 Egln3_1	1	2	up	Mcm7
116_15.37	Lamp5 Pax6	Lamp5 Egln3_1	1	2	up	Sp9
116_15.38	Lamp5 Pax6	Lamp5 Egln3_1	1	2	up	Igfbp5
116_15.39	Lamp5 Pax6	Lamp5 Egln3_1	1	2	up	Tubb2b
116_15.40	Lamp5 Pax6	Lamp5 Egln3_1	1	2	up	Mad2l2
116_15.41	Lamp5 Pax6	Lamp5 Egln3_1	1	2	up	Ankrd6
116_15.42	Lamp5 Pax6	Lamp5 Egln3_1	1	2	up	Rbl1
116_15.43	Lamp5 Pax6	Lamp5 Egln3_1	1	2	up	Slc1a3
116_15.44	Lamp5 Pax6	Lamp5 Egln3_1	1	2	up	Epha4
116_15.45	Lamp5 Pax6	Lamp5 Egln3_1	1	2	up	Kcnk10
116_15.46	Lamp5 Pax6	Lamp5 Egln3_1	1	2	up	Zfpm2
116_15.47	Lamp5 Pax6	Lamp5 Egln3_1	1	2	up	Igsf11
116_15.48	Lamp5 Pax6	Lamp5 Egln3_1	1	2	up	Zfp462
116_15.49	Lamp5 Pax6	Lamp5 Egln3_1	1	2	up	Trps1
116_15.50	Lamp5 Pax6	Lamp5 Egln3_1	1	2	up	Parm1
116_15.51	Lamp5 Pax6	Lamp5 Egln3_1	1	2	up	Spidr
116_15.52	Lamp5 Pax6	Lamp5 Egln3_1	1	2	up	Clic4
116_15.53	Lamp5 Pax6	Lamp5 Egln3_1	1	2	up	Msi1
116_15.54	Lamp5 Pax6	Lamp5 Egln3_1	1	2	up	Itgb8
116_15.55	Lamp5 Pax6	Lamp5 Egln3_1	1	2	up	Rorb
116_15.56	Lamp5 Pax6	Lamp5 Egln3_1	1	2	up	Npc2
116_15.58	Lamp5 Pax6	Lamp5 Egln3_1	1	2	up	Tgfbr1
116_15.60	Lamp5 Pax6	Lamp5 Egln3_1	1	2	up	Map2k6
116_15.61	Lamp5 Pax6	Lamp5 Egln3_1	1	2	up	Plp1
116_15.62	Lamp5 Pax6	Lamp5 Egln3_1	1	2	down	Vip
116_15.63	Lamp5 Pax6	Lamp5 Egln3_1	1	2	down	Sntg1
116_15.64	Lamp5 Pax6	Lamp5 Egln3_1	1	2	down	Adarb2
116_15.65	Lamp5 Pax6	Lamp5 Egln3_1	1	2	down	Kcnip1
116_15.66	Lamp5 Pax6	Lamp5 Egln3_1	1	2	down	Cntnap2
116_15.67	Lamp5 Pax6	Lamp5 Egln3_1	1	2	down	Lrfn5
116_15.68	Lamp5 Pax6	Lamp5 Egln3_1	1	2	down	Sfrp2
116_15.69	Lamp5 Pax6	Lamp5 Egln3_1	1	2	down	Fgf14
116_15.70	Lamp5 Pax6	Lamp5 Egln3_1	1	2	down	Dlgap2
116_15.71	Lamp5 Pax6	Lamp5 Egln3_1	1	2	down	Kctd16
116_15.72	Lamp5 Pax6	Lamp5 Egln3_1	1	2	down	Cntn4
116_15.73	Lamp5 Pax6	Lamp5 Egln3_1	1	2	down	Csmd1
116_15.74	Lamp5 Pax6	Lamp5 Egln3_1	1	2	down	Fgf12
116_15.75	Lamp5 Pax6	Lamp5 Egln3_1	1	2	down	Nrg3
116_15.76	Lamp5 Pax6	Lamp5 Egln3_1	1	2	down	Erc2
116_15.77	Lamp5 Pax6	Lamp5 Egln3_1	1	2	down	Pcdh7
116_15.78	Lamp5 Pax6	Lamp5 Egln3_1	1	2	down	Dpp10
116_15.79	Lamp5 Pax6	Lamp5 Egln3_1	1	2	down	Lrrc4c
116_15.80	Lamp5 Pax6	Lamp5 Egln3_1	1	2	down	Xkr4
116_15.81	Lamp5 Pax6	Lamp5 Egln3_1	1	2	down	Hecw2
116_15.82	Lamp5 Pax6	Lamp5 Egln3_1	1	2	down	Hcn1
116_15.83	Lamp5 Pax6	Lamp5 Egln3_1	1	2	down	Igf1
116_15.84	Lamp5 Pax6	Lamp5 Egln3_1	1	2	down	Grm7
116_15.85	Lamp5 Pax6	Lamp5 Egln3_1	1	2	down	Galntl6
116_15.86	Lamp5 Pax6	Lamp5 Egln3_1	1	2	down	Slc35f4
116_15.87	Lamp5 Pax6	Lamp5 Egln3_1	1	2	down	A830018L16Rik
116_15.88	Lamp5 Pax6	Lamp5 Egln3_1	1	2	down	Gria1
116_15.89	Lamp5 Pax6	Lamp5 Egln3_1	1	2	down	Sorcs3
116_15.90	Lamp5 Pax6	Lamp5 Egln3_1	1	2	down	Gabbr2
116_15.91	Lamp5 Pax6	Lamp5 Egln3_1	1	2	down	Calb2
116_15.92	Lamp5 Pax6	Lamp5 Egln3_1	1	2	down	Grid1
116_15.93	Lamp5 Pax6	Lamp5 Egln3_1	1	2	down	Dync1i1
116_15.94	Lamp5 Pax6	Lamp5 Egln3_1	1	2	down	Chrm3
116_15.95	Lamp5 Pax6	Lamp5 Egln3_1	1	2	down	Rgs6
116_15.96	Lamp5 Pax6	Lamp5 Egln3_1	1	2	down	Dab1
116_15.97	Lamp5 Pax6	Lamp5 Egln3_1	1	2	down	Grin1
116_15.98	Lamp5 Pax6	Lamp5 Egln3_1	1	2	down	Grm5
116_15.99	Lamp5 Pax6	Lamp5 Egln3_1	1	2	down	Npas3
116_15.100	Lamp5 Pax6	Lamp5 Egln3_1	1	2	down	Robo1
116_15.101	Lamp5 Pax6	Lamp5 Egln3_1	1	2	down	Ryr2
116_15.102	Lamp5 Pax6	Lamp5 Egln3_1	1	2	down	Npas1
116_15.103	Lamp5 Pax6	Lamp5 Egln3_1	1	2	down	Pde10a
116_15.104	Lamp5 Pax6	Lamp5 Egln3_1	1	2	down	Rgs7
116_15.105	Lamp5 Pax6	Lamp5 Egln3_1	1	2	down	Arhgap26
116_15.106	Lamp5 Pax6	Lamp5 Egln3_1	1	2	down	Grpr
116_15.107	Lamp5 Pax6	Lamp5 Egln3_1	1	2	down	Cntn1
116_15.108	Lamp5 Pax6	Lamp5 Egln3_1	1	2	down	Tcerg1l
116_15.109	Lamp5 Pax6	Lamp5 Egln3_1	1	2	down	Thrb
116_15.110	Lamp5 Pax6	Lamp5 Egln3_1	1	2	down	Opcml
116_15.111	Lamp5 Pax6	Lamp5 Egln3_1	1	2	down	Pacsin1
116_15.112	Lamp5 Pax6	Lamp5 Egln3_1	1	2	down	Shisa9
116_15.113	Lamp5 Pax6	Lamp5 Egln3_1	1	2	down	Slc44a5
116_15.114	Lamp5 Pax6	Lamp5 Egln3_1	1	2	down	Syne1
116_15.115	Lamp5 Pax6	Lamp5 Egln3_1	1	2	down	Ablim1
116_15.116	Lamp5 Pax6	Lamp5 Egln3_1	1	2	down	Egfem1
116_15.117	Lamp5 Pax6	Lamp5 Egln3_1	1	2	down	Elfn1
116_15.118	Lamp5 Pax6	Lamp5 Egln3_1	1	2	down	Limch1
116_15.119	Lamp5 Pax6	Lamp5 Egln3_1	1	2	down	Lingo2
116_15.120	Lamp5 Pax6	Lamp5 Egln3_1	1	2	down	Samd12
116_15.121	Lamp5 Pax6	Lamp5 Egln3_1	1	2	down	Rbfox3
116_15.122	Lamp5 Pax6	Lamp5 Egln3_1	1	2	down	Ptchd4
116_15.123	Lamp5 Pax6	Lamp5 Egln3_1	1	2	down	Mgat4c
116_15.124	Lamp5 Pax6	Lamp5 Egln3_1	1	2	down	Slc2a13
116_15.125	Lamp5 Pax6	Lamp5 Egln3_1	1	2	down	Cnr1
116_15.126	Lamp5 Pax6	Lamp5 Egln3_1	1	2	down	Kcnj3
116_15.127	Lamp5 Pax6	Lamp5 Egln3_1	1	2	down	Zfp385b
116_15.128	Lamp5 Pax6	Lamp5 Egln3_1	1	2	down	Maf
116_15.129	Lamp5 Pax6	Lamp5 Egln3_1	1	2	down	Zfp536
116_15.130	Lamp5 Pax6	Lamp5 Egln3_1	1	2	down	Otud7a
116_15.131	Lamp5 Pax6	Lamp5 Egln3_1	1	2	down	Shisa6
116_15.132	Lamp5 Pax6	Lamp5 Egln3_1	1	2	down	Syn2
116_15.133	Lamp5 Pax6	Lamp5 Egln3_1	1	2	down	Plxna4
116_15.134	Lamp5 Pax6	Lamp5 Egln3_1	1	2	down	Hivep2
116_15.135	Lamp5 Pax6	Lamp5 Egln3_1	1	2	down	Galnt18
116_15.136	Lamp5 Pax6	Lamp5 Egln3_1	1	2	down	Gpr158
116_15.137	Lamp5 Pax6	Lamp5 Egln3_1	1	2	down	Ptprj
116_15.138	Lamp5 Pax6	Lamp5 Egln3_1	1	2	down	Sh3rf3
116_15.139	Lamp5 Pax6	Lamp5 Egln3_1	1	2	down	Chl1
116_15.140	Lamp5 Pax6	Lamp5 Egln3_1	1	2	down	Slc24a2
116_15.141	Lamp5 Pax6	Lamp5 Egln3_1	1	2	down	Lrrtm3
116_15.142	Lamp5 Pax6	Lamp5 Egln3_1	1	2	down	Fam196b
116_15.143	Lamp5 Pax6	Lamp5 Egln3_1	1	2	down	Crh
116_15.144	Lamp5 Pax6	Lamp5 Egln3_1	1	2	down	Zfp804a
116_15.145	Lamp5 Pax6	Lamp5 Egln3_1	1	2	down	Stxbp5l
116_15.146	Lamp5 Pax6	Lamp5 Egln3_1	1	2	down	Slc4a10
116_15.147	Lamp5 Pax6	Lamp5 Egln3_1	1	2	down	Pclo
116_15.148	Lamp5 Pax6	Lamp5 Egln3_1	1	2	down	Dnm3
116_15.149	Lamp5 Pax6	Lamp5 Egln3_1	1	2	down	Ntrk3
116_15.150	Lamp5 Pax6	Lamp5 Egln3_1	1	2	down	C230004F18Rik
116_15.151	Lamp5 Pax6	Lamp5 Egln3_1	1	2	down	Cacna1a
116_15.152	Lamp5 Pax6	Lamp5 Egln3_1	1	2	down	Scn1a
116_15.153	Lamp5 Pax6	Lamp5 Egln3_1	1	2	down	Tenm1
116_15.154	Lamp5 Pax6	Lamp5 Egln3_1	1	2	down	Rapgef4
116_15.155	Lamp5 Pax6	Lamp5 Egln3_1	1	2	down	Nr3c2
116_15.156	Lamp5 Pax6	Lamp5 Egln3_1	1	2	down	Cacna2d3
116_15.157	Lamp5 Pax6	Lamp5 Egln3_1	1	2	down	Ctnna3
116_15.158	Lamp5 Pax6	Lamp5 Egln3_1	1	2	down	Galnt14
116_15.159	Lamp5 Pax6	Lamp5 Egln3_1	1	2	down	Rasgrf2
116_15.160	Lamp5 Pax6	Lamp5 Egln3_1	1	2	down	Mtus2
116_15.161	Lamp5 Pax6	Lamp5 Egln3_1	1	2	down	Ubash3b
116_15.162	Lamp5 Pax6	Lamp5 Egln3_1	1	2	down	Gabrg3
116_15.163	Lamp5 Pax6	Lamp5 Egln3_1	1	2	down	Frmpd4
116_15.164	Lamp5 Pax6	Lamp5 Egln3_1	1	2	down	Sdk1
116_15.165	Lamp5 Pax6	Lamp5 Egln3_1	1	2	down	Cntnap5c
116_15.166	Lamp5 Pax6	Lamp5 Egln3_1	1	2	down	Usp29
116_15.167	Lamp5 Pax6	Lamp5 Egln3_1	1	2	down	Pde4b
116_15.168	Lamp5 Pax6	Lamp5 Egln3_1	1	2	down	Cntn6
116_15.169	Lamp5 Pax6	Lamp5 Egln3_1	1	2	down	Lrrfip1
116_15.170	Lamp5 Pax6	Lamp5 Egln3_1	1	2	down	Unc5c
116_15.171	Lamp5 Pax6	Lamp5 Egln3_1	1	2	down	Gabrb1
116_15.172	Lamp5 Pax6	Lamp5 Egln3_1	1	2	down	Atp1a3
116_15.173	Lamp5 Pax6	Lamp5 Egln3_1	1	2	down	Dok6
116_15.174	Lamp5 Pax6	Lamp5 Egln3_1	1	2	down	Scg2
116_15.175	Lamp5 Pax6	Lamp5 Egln3_1	1	2	down	Calcrl
116_15.176	Lamp5 Pax6	Lamp5 Egln3_1	1	2	down	Rgs16
116_15.177	Lamp5 Pax6	Lamp5 Egln3_1	1	2	down	Btbd11
116_15.178	Lamp5 Pax6	Lamp5 Egln3_1	1	2	down	Cdh10
116_15.179	Lamp5 Pax6	Lamp5 Egln3_1	1	2	down	Necab1
116_15.180	Lamp5 Pax6	Lamp5 Egln3_1	1	2	down	Elmod1
116_15.181	Lamp5 Pax6	Lamp5 Egln3_1	1	2	down	Rit2
116_15.182	Lamp5 Pax6	Lamp5 Egln3_1	1	2	down	Caln1
116_15.183	Lamp5 Pax6	Lamp5 Egln3_1	1	2	down	Peg3
116_15.184	Lamp5 Pax6	Lamp5 Egln3_1	1	2	down	Dnajc6
116_15.185	Lamp5 Pax6	Lamp5 Egln3_1	1	2	down	Cntn5
116_15.186	Lamp5 Pax6	Lamp5 Egln3_1	1	2	down	Hs6st3
116_15.187	Lamp5 Pax6	Lamp5 Egln3_1	1	2	down	Csrnp3
116_15.188	Lamp5 Pax6	Lamp5 Egln3_1	1	2	down	Fam189a1
116_15.189	Lamp5 Pax6	Lamp5 Egln3_1	1	2	down	Nebl
116_15.190	Lamp5 Pax6	Lamp5 Egln3_1	1	2	down	2900055J20Rik
116_15.191	Lamp5 Pax6	Lamp5 Egln3_1	1	2	down	Rgs7bp
116_15.192	Lamp5 Pax6	Lamp5 Egln3_1	1	2	down	Wnt5b
116_15.193	Lamp5 Pax6	Lamp5 Egln3_1	1	2	down	Enpp2
116_15.194	Lamp5 Pax6	Lamp5 Egln3_1	1	2	down	B3gat1
116_15.195	Lamp5 Pax6	Lamp5 Egln3_1	1	2	down	Fstl4
116_15.196	Lamp5 Pax6	Lamp5 Egln3_1	1	2	down	Ptprn
116_15.197	Lamp5 Pax6	Lamp5 Egln3_1	1	2	down	Cacna1b
116_15.198	Lamp5 Pax6	Lamp5 Egln3_1	1	2	down	Clstn2
116_15.199	Lamp5 Pax6	Lamp5 Egln3_1	1	2	down	Ppm1h
116_15.200	Lamp5 Pax6	Lamp5 Egln3_1	1	2	down	Eps8
116_15.201	Lamp5 Pax6	Lamp5 Egln3_1	1	2	down	Ksr2
116_15.202	Lamp5 Pax6	Lamp5 Egln3_1	1	2	down	Vsnl1
116_15.203	Lamp5 Pax6	Lamp5 Egln3_1	1	2	down	Scml4
116_15.204	Lamp5 Pax6	Lamp5 Egln3_1	1	2	down	Cntnap5a
116_15.205	Lamp5 Pax6	Lamp5 Egln3_1	1	2	down	Unc80
116_15.206	Lamp5 Pax6	Lamp5 Egln3_1	1	2	down	Agbl4
116_15.207	Lamp5 Pax6	Lamp5 Egln3_1	1	2	down	Nalcn
116_15.208	Lamp5 Pax6	Lamp5 Egln3_1	1	2	down	Sorcs2
116_15.209	Lamp5 Pax6	Lamp5 Egln3_1	1	2	down	Tmem132b
116_15.210	Lamp5 Pax6	Lamp5 Egln3_1	1	2	down	Kcnmb2
116_15.211	Lamp5 Pax6	Lamp5 Egln3_1	1	2	down	Pcdh20
116_15.212	Lamp5 Pax6	Lamp5 Egln3_1	1	2	down	Kcnd3
116_15.213	Lamp5 Pax6	Lamp5 Egln3_1	1	2	down	Brinp3
116_15.214	Lamp5 Pax6	Lamp5 Egln3_1	1	2	down	Rasgrf1
116_15.215	Lamp5 Pax6	Lamp5 Egln3_1	1	2	down	Htr2c
116_15.216	Lamp5 Pax6	Lamp5 Egln3_1	1	2	down	Clstn3
116_15.217	Lamp5 Pax6	Lamp5 Egln3_1	1	2	down	Nap1l5
116_15.218	Lamp5 Pax6	Lamp5 Egln3_1	1	2	down	Zbtb16
116_15.219	Lamp5 Pax6	Lamp5 Egln3_1	1	2	down	Vstm2a
116_15.220	Lamp5 Pax6	Lamp5 Egln3_1	1	2	down	Dock2
116_15.221	Lamp5 Pax6	Lamp5 Egln3_1	1	2	down	Sptbn1
116_15.222	Lamp5 Pax6	Lamp5 Egln3_1	1	2	down	Lmo1
116_15.223	Lamp5 Pax6	Lamp5 Egln3_1	1	2	down	Inpp4b
116_15.224	Lamp5 Pax6	Lamp5 Egln3_1	1	2	down	Socs2
116_15.225	Lamp5 Pax6	Lamp5 Egln3_1	1	2	down	Ano4
116_15.226	Lamp5 Pax6	Lamp5 Egln3_1	1	2	down	Lrfn2
116_15.227	Lamp5 Pax6	Lamp5 Egln3_1	1	2	down	Nrg3os
116_15.228	Lamp5 Pax6	Lamp5 Egln3_1	1	2	down	Iqsec1
116_15.229	Lamp5 Pax6	Lamp5 Egln3_1	1	2	down	Vwc2
116_15.230	Lamp5 Pax6	Lamp5 Egln3_1	1	2	down	Angpt1
116_15.231	Lamp5 Pax6	Lamp5 Egln3_1	1	2	down	Epha6
116_15.232	Lamp5 Pax6	Lamp5 Egln3_1	1	2	down	Trpc4
116_15.233	Lamp5 Pax6	Lamp5 Egln3_1	1	2	down	Cdh12
116_15.234	Lamp5 Pax6	Lamp5 Egln3_1	1	2	down	Slc32a1
116_15.236	Lamp5 Pax6	Lamp5 Egln3_1	1	2	down	Etl4
116_15.237	Lamp5 Pax6	Lamp5 Egln3_1	1	2	down	Gabrg2
116_15.238	Lamp5 Pax6	Lamp5 Egln3_1	1	2	down	Dpf3
116_15.239	Lamp5 Pax6	Lamp5 Egln3_1	1	2	down	Sybu
116_15.240	Lamp5 Pax6	Lamp5 Egln3_1	1	2	down	Ppp2r2b
116_15.241	Lamp5 Pax6	Lamp5 Egln3_1	1	2	down	Pcdh15
116_15.242	Lamp5 Pax6	Lamp5 Egln3_1	1	2	down	Shank1
116_15.243	Lamp5 Pax6	Lamp5 Egln3_1	1	2	down	Pbx3
116_15.244	Lamp5 Pax6	Lamp5 Egln3_1	1	2	down	Snap91
116_15.246	Lamp5 Pax6	Lamp5 Egln3_1	1	2	down	Cftr
116_15.247	Lamp5 Pax6	Lamp5 Egln3_1	1	2	down	Pdzd2
116_15.248	Lamp5 Pax6	Lamp5 Egln3_1	1	2	down	Npy1r
116_15.249	Lamp5 Pax6	Lamp5 Egln3_1	1	2	down	Alcam
116_15.250	Lamp5 Pax6	Lamp5 Egln3_1	1	2	down	Qpct
116_15.251	Lamp5 Pax6	Lamp5 Egln3_1	1	2	down	Glra2
116_15.252	Lamp5 Pax6	Lamp5 Egln3_1	1	2	down	Ptpre
116_15.253	Lamp5 Pax6	Lamp5 Egln3_1	1	2	down	Kcnj6
116_15.254	Lamp5 Pax6	Lamp5 Egln3_1	1	2	down	Pde5a
116_15.255	Lamp5 Pax6	Lamp5 Egln3_1	1	2	down	Sorbs2
116_15.256	Lamp5 Pax6	Lamp5 Egln3_1	1	2	down	Gabra1
116_15.257	Lamp5 Pax6	Lamp5 Egln3_1	1	2	down	Fstl5
116_15.258	Lamp5 Pax6	Lamp5 Egln3_1	1	2	down	Fam19a5
116_15.259	Lamp5 Pax6	Lamp5 Egln3_1	1	2	down	Nrg2
116_15.260	Lamp5 Pax6	Lamp5 Egln3_1	1	2	down	Sema3c
116_15.261	Lamp5 Pax6	Lamp5 Egln3_1	1	2	down	Il1rap
116_15.262	Lamp5 Pax6	Lamp5 Egln3_1	1	2	down	Clvs1
116_15.263	Lamp5 Pax6	Lamp5 Egln3_1	1	2	down	Olfm2
116_15.264	Lamp5 Pax6	Lamp5 Egln3_1	1	2	down	Cacnb4
116_15.265	Lamp5 Pax6	Lamp5 Egln3_1	1	2	down	Gas7
116_15.266	Lamp5 Pax6	Lamp5 Egln3_1	1	2	down	Cacng2
116_15.267	Lamp5 Pax6	Lamp5 Egln3_1	1	2	down	Osbpl6
116_15.268	Lamp5 Pax6	Lamp5 Egln3_1	1	2	down	Grm1
116_15.269	Lamp5 Pax6	Lamp5 Egln3_1	1	2	down	Cdh8
116_15.270	Lamp5 Pax6	Lamp5 Egln3_1	1	2	down	B230209E15Rik
116_15.271	Lamp5 Pax6	Lamp5 Egln3_1	1	2	down	Dtna
116_15.272	Lamp5 Pax6	Lamp5 Egln3_1	1	2	down	Ildr2
116_15.273	Lamp5 Pax6	Lamp5 Egln3_1	1	2	down	Hecw1
116_15.275	Lamp5 Pax6	Lamp5 Egln3_1	1	2	down	Cplx2
116_15.276	Lamp5 Pax6	Lamp5 Egln3_1	1	2	down	Nov
116_15.277	Lamp5 Pax6	Lamp5 Egln3_1	1	2	down	Sorl1
116_15.278	Lamp5 Pax6	Lamp5 Egln3_1	1	2	down	Trim9
116_15.279	Lamp5 Pax6	Lamp5 Egln3_1	1	2	down	Igsf3
116_15.280	Lamp5 Pax6	Lamp5 Egln3_1	1	2	down	Kcnd2
116_15.281	Lamp5 Pax6	Lamp5 Egln3_1	1	2	down	Rgs8
116_15.282	Lamp5 Pax6	Lamp5 Egln3_1	1	2	down	Gabrb2
116_15.283	Lamp5 Pax6	Lamp5 Egln3_1	1	2	down	Ncald
116_15.284	Lamp5 Pax6	Lamp5 Egln3_1	1	2	down	Trhde
116_15.285	Lamp5 Pax6	Lamp5 Egln3_1	1	2	down	Nfasc
116_15.286	Lamp5 Pax6	Lamp5 Egln3_1	1	2	down	Vstm2l
116_15.287	Lamp5 Pax6	Lamp5 Egln3_1	1	2	down	Cdh6
116_15.288	Lamp5 Pax6	Lamp5 Egln3_1	1	2	down	Mast4
116_15.289	Lamp5 Pax6	Lamp5 Egln3_1	1	2	down	Vgf
116_15.290	Lamp5 Pax6	Lamp5 Egln3_1	1	2	down	Camk2d
116_15.291	Lamp5 Pax6	Lamp5 Egln3_1	1	2	down	Grb10
116_15.292	Lamp5 Pax6	Lamp5 Egln3_1	1	2	down	Jakmip1
116_15.293	Lamp5 Pax6	Lamp5 Egln3_1	1	2	down	Aff2
116_15.294	Lamp5 Pax6	Lamp5 Egln3_1	1	2	down	Ntm
116_15.295	Lamp5 Pax6	Lamp5 Egln3_1	1	2	down	Grik4
116_15.296	Lamp5 Pax6	Lamp5 Egln3_1	1	2	down	Dgkg
116_15.297	Lamp5 Pax6	Lamp5 Egln3_1	1	2	down	Sgk1
116_15.298	Lamp5 Pax6	Lamp5 Egln3_1	1	2	down	Rcan2
116_15.299	Lamp5 Pax6	Lamp5 Egln3_1	1	2	down	Gpr176
116_15.300	Lamp5 Pax6	Lamp5 Egln3_1	1	2	down	Osbpl3
116_15.301	Lamp5 Pax6	Lamp5 Egln3_1	1	2	down	Tmem200a
116_15.302	Lamp5 Pax6	Lamp5 Egln3_1	1	2	down	Camk2a
116_15.303	Lamp5 Pax6	Lamp5 Egln3_1	1	2	down	Car4
116_15.304	Lamp5 Pax6	Lamp5 Egln3_1	1	2	down	Lancl3
116_15.305	Lamp5 Pax6	Lamp5 Egln3_1	1	2	down	Garnl3
116_15.306	Lamp5 Pax6	Lamp5 Egln3_1	1	2	down	Sidt1
116_15.307	Lamp5 Pax6	Lamp5 Egln3_1	1	2	down	Neto1
116_15.308	Lamp5 Pax6	Lamp5 Egln3_1	1	2	down	Fam184b
116_15.309	Lamp5 Pax6	Lamp5 Egln3_1	1	2	down	Naaladl2
116_15.310	Lamp5 Pax6	Lamp5 Egln3_1	1	2	down	Spock2
116_15.311	Lamp5 Pax6	Lamp5 Egln3_1	1	2	down	Epha3
116_15.312	Lamp5 Pax6	Lamp5 Egln3_1	1	2	down	Gpd1
116_15.313	Lamp5 Pax6	Lamp5 Egln3_1	1	2	down	Cers6
116_15.314	Lamp5 Pax6	Lamp5 Egln3_1	1	2	down	Lgi1
116_15.315	Lamp5 Pax6	Lamp5 Egln3_1	1	2	down	Kcnh1
116_15.316	Lamp5 Pax6	Lamp5 Egln3_1	1	2	down	Shank2
116_15.317	Lamp5 Pax6	Lamp5 Egln3_1	1	2	down	Klhl29
116_15.318	Lamp5 Pax6	Lamp5 Egln3_1	1	2	down	D030068K23Rik
116_15.319	Lamp5 Pax6	Lamp5 Egln3_1	1	2	down	Flrt2
116_15.320	Lamp5 Pax6	Lamp5 Egln3_1	1	2	down	Myo16
116_15.321	Lamp5 Pax6	Lamp5 Egln3_1	1	2	down	Asic4
116_15.322	Lamp5 Pax6	Lamp5 Egln3_1	1	2	down	Atp8a2
116_15.323	Lamp5 Pax6	Lamp5 Egln3_1	1	2	down	Kcnq3
116_15.324	Lamp5 Pax6	Lamp5 Egln3_1	1	2	down	Ptprm
116_15.325	Lamp5 Pax6	Lamp5 Egln3_1	1	2	down	Svil
116_15.327	Lamp5 Pax6	Lamp5 Egln3_1	1	2	down	A330102I10Rik
116_15.328	Lamp5 Pax6	Lamp5 Egln3_1	1	2	down	Ankrd55
116_15.329	Lamp5 Pax6	Lamp5 Egln3_1	1	2	down	Htr4
116_15.330	Lamp5 Pax6	Lamp5 Egln3_1	1	2	down	Ccdc85a
116_15.331	Lamp5 Pax6	Lamp5 Egln3_1	1	2	down	Adra1b
116_15.332	Lamp5 Pax6	Lamp5 Egln3_1	1	2	down	Cdh20
116_15.333	Lamp5 Pax6	Lamp5 Egln3_1	1	2	down	Slc12a5
116_15.334	Lamp5 Pax6	Lamp5 Egln3_1	1	2	down	Kcnma1
116_15.335	Lamp5 Pax6	Lamp5 Egln3_1	1	2	down	Cp
116_15.336	Lamp5 Pax6	Lamp5 Egln3_1	1	2	down	Syp
116_15.337	Lamp5 Pax6	Lamp5 Egln3_1	1	2	down	C1qtnf4
116_15.338	Lamp5 Pax6	Lamp5 Egln3_1	1	2	down	Snph
116_15.339	Lamp5 Pax6	Lamp5 Egln3_1	1	2	down	Asic1
116_15.340	Lamp5 Pax6	Lamp5 Egln3_1	1	2	down	Fam49a
116_15.341	Lamp5 Pax6	Lamp5 Egln3_1	1	2	down	Rph3a
116_15.342	Lamp5 Pax6	Lamp5 Egln3_1	1	2	down	Egln3
116_15.343	Lamp5 Pax6	Lamp5 Egln3_1	1	2	down	Sema6a
116_15.344	Lamp5 Pax6	Lamp5 Egln3_1	1	2	down	Gap43
116_15.345	Lamp5 Pax6	Lamp5 Egln3_1	1	2	down	Sgcz
116_15.346	Lamp5 Pax6	Lamp5 Egln3_1	1	2	down	Nrip3
116_15.347	Lamp5 Pax6	Lamp5 Egln3_1	1	2	down	Sytl5
116_15.349	Lamp5 Pax6	Lamp5 Egln3_1	1	2	down	Mirg
116_15.350	Lamp5 Pax6	Lamp5 Egln3_1	1	2	down	Sez6l2
116_15.351	Lamp5 Pax6	Lamp5 Egln3_1	1	2	down	Homer2
116_15.352	Lamp5 Pax6	Lamp5 Egln3_1	1	2	down	Galnt13
116_15.353	Lamp5 Pax6	Lamp5 Egln3_1	1	2	down	Cacna1e
116_15.354	Lamp5 Pax6	Lamp5 Egln3_1	1	2	down	Tenm4
116_15.355	Lamp5 Pax6	Lamp5 Egln3_1	1	2	down	Syndig1
116_15.356	Lamp5 Pax6	Lamp5 Egln3_1	1	2	down	Pcsk1
116_15.357	Lamp5 Pax6	Lamp5 Egln3_1	1	2	down	Rprm
116_15.358	Lamp5 Pax6	Lamp5 Egln3_1	1	2	down	Reps2
116_15.359	Lamp5 Pax6	Lamp5 Egln3_1	1	2	down	Scn9a
116_15.360	Lamp5 Pax6	Lamp5 Egln3_1	1	2	down	Fbln2
116_15.361	Lamp5 Pax6	Lamp5 Egln3_1	1	2	down	Nrp1
116_15.362	Lamp5 Pax6	Lamp5 Egln3_1	1	2	down	Endod1
116_15.363	Lamp5 Pax6	Lamp5 Egln3_1	1	2	down	Nkain3
116_15.364	Lamp5 Pax6	Lamp5 Egln3_1	1	2	down	Mgll
116_15.365	Lamp5 Pax6	Lamp5 Egln3_1	1	2	down	Adam23
116_15.366	Lamp5 Pax6	Lamp5 Egln3_1	1	2	down	Sv2a
116_15.367	Lamp5 Pax6	Lamp5 Egln3_1	1	2	down	Dgkh
116_15.368	Lamp5 Pax6	Lamp5 Egln3_1	1	2	down	Sez6l
116_15.369	Lamp5 Pax6	Lamp5 Egln3_1	1	2	down	Gabra2
116_15.370	Lamp5 Pax6	Lamp5 Egln3_1	1	2	down	Eda
116_15.371	Lamp5 Pax6	Lamp5 Egln3_1	1	2	down	Cpne2
116_15.372	Lamp5 Pax6	Lamp5 Egln3_1	1	2	down	Camk4
116_15.373	Lamp5 Pax6	Lamp5 Egln3_1	1	2	down	Pcdh17
116_15.374	Lamp5 Pax6	Lamp5 Egln3_1	1	2	down	Mgat5b
116_15.375	Lamp5 Pax6	Lamp5 Egln3_1	1	2	down	Stk32c
116_15.376	Lamp5 Pax6	Lamp5 Egln3_1	1	2	down	Celf6
116_15.378	Lamp5 Pax6	Lamp5 Egln3_1	1	2	down	Cdh4
116_15.379	Lamp5 Pax6	Lamp5 Egln3_1	1	2	down	Trpc6
116_15.380	Lamp5 Pax6	Lamp5 Egln3_1	1	2	down	Larp1b
116_15.381	Lamp5 Pax6	Lamp5 Egln3_1	1	2	down	Pde11a
116_15.382	Lamp5 Pax6	Lamp5 Egln3_1	1	2	down	Adamts3
116_15.383	Lamp5 Pax6	Lamp5 Egln3_1	1	2	down	Dnm1
116_15.384	Lamp5 Pax6	Lamp5 Egln3_1	1	2	down	Dlc1
116_15.386	Lamp5 Pax6	Lamp5 Egln3_1	1	2	down	Palm2
116_15.387	Lamp5 Pax6	Lamp5 Egln3_1	1	2	down	Slc8a3
116_15.388	Lamp5 Pax6	Lamp5 Egln3_1	1	2	down	Trank1
116_15.389	Lamp5 Pax6	Lamp5 Egln3_1	1	2	down	Man2a1
116_15.390	Lamp5 Pax6	Lamp5 Egln3_1	1	2	down	Susd4
116_15.391	Lamp5 Pax6	Lamp5 Egln3_1	1	2	down	Plxdc2
116_15.392	Lamp5 Pax6	Lamp5 Egln3_1	1	2	down	Camk2b
116_15.395	Lamp5 Pax6	Lamp5 Egln3_1	1	2	down	Gng4
116_15.398	Lamp5 Pax6	Lamp5 Egln3_1	1	2	down	Alk
116_15.399	Lamp5 Pax6	Lamp5 Egln3_1	1	2	down	Slc6a17
116_15.400	Lamp5 Pax6	Lamp5 Egln3_1	1	2	down	Serpine2
116_15.401	Lamp5 Pax6	Lamp5 Egln3_1	1	2	down	Wnt5a
116_15.402	Lamp5 Pax6	Lamp5 Egln3_1	1	2	down	Kcnc2
116_15.403	Lamp5 Pax6	Lamp5 Egln3_1	1	2	down	Slco3a1
116_15.405	Lamp5 Pax6	Lamp5 Egln3_1	1	2	down	Pdzrn4
116_15.407	Lamp5 Pax6	Lamp5 Egln3_1	1	2	down	Mamld1
116_15.408	Lamp5 Pax6	Lamp5 Egln3_1	1	2	down	St8sia5
116_15.409	Lamp5 Pax6	Lamp5 Egln3_1	1	2	down	Hs6st2
116_15.410	Lamp5 Pax6	Lamp5 Egln3_1	1	2	down	Nrp2
116_15.411	Lamp5 Pax6	Lamp5 Egln3_1	1	2	down	Ptpn5
116_15.412	Lamp5 Pax6	Lamp5 Egln3_1	1	2	down	Lgi2
116_15.413	Lamp5 Pax6	Lamp5 Egln3_1	1	2	down	Prickle1
116_15.414	Lamp5 Pax6	Lamp5 Egln3_1	1	2	down	Fosl2
116_15.417	Lamp5 Pax6	Lamp5 Egln3_1	1	2	down	2900011O08Rik
116_15.418	Lamp5 Pax6	Lamp5 Egln3_1	1	2	down	Slc9a9
116_15.419	Lamp5 Pax6	Lamp5 Egln3_1	1	2	down	Pcdh8
116_15.420	Lamp5 Pax6	Lamp5 Egln3_1	1	2	down	Tmem130
116_15.421	Lamp5 Pax6	Lamp5 Egln3_1	1	2	down	Pparg
116_15.422	Lamp5 Pax6	Lamp5 Egln3_1	1	2	down	Med12l
116_15.424	Lamp5 Pax6	Lamp5 Egln3_1	1	2	down	Mxra7
116_15.425	Lamp5 Pax6	Lamp5 Egln3_1	1	2	down	Glp2r
116_15.426	Lamp5 Pax6	Lamp5 Egln3_1	1	2	down	Cntnap3
116_15.427	Lamp5 Pax6	Lamp5 Egln3_1	1	2	down	Nyap2
116_15.429	Lamp5 Pax6	Lamp5 Egln3_1	1	2	down	Slc23a2
116_15.430	Lamp5 Pax6	Lamp5 Egln3_1	1	2	down	Cabp1
116_15.432	Lamp5 Pax6	Lamp5 Egln3_1	1	2	down	Cacng3
116_15.433	Lamp5 Pax6	Lamp5 Egln3_1	1	2	down	Ahcyl2
116_15.435	Lamp5 Pax6	Lamp5 Egln3_1	1	2	down	Rab27b
116_15.436	Lamp5 Pax6	Lamp5 Egln3_1	1	2	down	Glrb
116_15.437	Lamp5 Pax6	Lamp5 Egln3_1	1	2	down	Sec14l1
116_15.439	Lamp5 Pax6	Lamp5 Egln3_1	1	2	down	Ndrg4
116_15.443	Lamp5 Pax6	Lamp5 Egln3_1	1	2	down	Ust
116_15.444	Lamp5 Pax6	Lamp5 Egln3_1	1	2	down	4930590L20Rik
116_15.445	Lamp5 Pax6	Lamp5 Egln3_1	1	2	down	Sorbs2os
116_15.446	Lamp5 Pax6	Lamp5 Egln3_1	1	2	down	Pdzrn3
116_15.448	Lamp5 Pax6	Lamp5 Egln3_1	1	2	down	Mkx
116_15.449	Lamp5 Pax6	Lamp5 Egln3_1	1	2	down	Pacsin2
116_15.450	Lamp5 Pax6	Lamp5 Egln3_1	1	2	down	Fos
116_15.451	Lamp5 Pax6	Lamp5 Egln3_1	1	2	down	Sphkap
116_15.453	Lamp5 Pax6	Lamp5 Egln3_1	1	2	down	Abr
116_15.456	Lamp5 Pax6	Lamp5 Egln3_1	1	2	down	Snca
116_15.457	Lamp5 Pax6	Lamp5 Egln3_1	1	2	down	Ttll7
116_15.460	Lamp5 Pax6	Lamp5 Egln3_1	1	2	down	Fat4
116_15.461	Lamp5 Pax6	Lamp5 Egln3_1	1	2	down	Timp2
116_15.464	Lamp5 Pax6	Lamp5 Egln3_1	1	2	down	Plcxd3
116_15.465	Lamp5 Pax6	Lamp5 Egln3_1	1	2	down	Mlip
116_15.467	Lamp5 Pax6	Lamp5 Egln3_1	1	2	down	Eepd1
116_15.468	Lamp5 Pax6	Lamp5 Egln3_1	1	2	down	Ghr
116_15.469	Lamp5 Pax6	Lamp5 Egln3_1	1	2	down	Bex1
116_15.470	Lamp5 Pax6	Lamp5 Egln3_1	1	2	down	Mthfd1l
116_15.474	Lamp5 Pax6	Lamp5 Egln3_1	1	2	down	A330008L17Rik
116_15.475	Lamp5 Pax6	Lamp5 Egln3_1	1	2	down	Ppp2r2c
116_15.476	Lamp5 Pax6	Lamp5 Egln3_1	1	2	down	Dusp10
116_15.478	Lamp5 Pax6	Lamp5 Egln3_1	1	2	down	Resp18
116_15.479	Lamp5 Pax6	Lamp5 Egln3_1	1	2	down	Tmem117
116_15.480	Lamp5 Pax6	Lamp5 Egln3_1	1	2	down	Chsy3
116_15.483	Lamp5 Pax6	Lamp5 Egln3_1	1	2	down	Mctp1
116_15.484	Lamp5 Pax6	Lamp5 Egln3_1	1	2	down	Chrna7
116_15.485	Lamp5 Pax6	Lamp5 Egln3_1	1	2	down	4930447C04Rik
116_15.486	Lamp5 Pax6	Lamp5 Egln3_1	1	2	down	Nr3c1
116_15.487	Lamp5 Pax6	Lamp5 Egln3_1	1	2	down	Tmem150c
116_15.488	Lamp5 Pax6	Lamp5 Egln3_1	1	2	down	Frmpd3
116_15.489	Lamp5 Pax6	Lamp5 Egln3_1	1	2	down	Bend6
116_15.492	Lamp5 Pax6	Lamp5 Egln3_1	1	2	down	9630028H03Rik
116_15.494	Lamp5 Pax6	Lamp5 Egln3_1	1	2	down	Pdgfa
116_15.495	Lamp5 Pax6	Lamp5 Egln3_1	1	2	down	Spock3
116_15.496	Lamp5 Pax6	Lamp5 Egln3_1	1	2	down	Fgf1
116_15.497	Lamp5 Pax6	Lamp5 Egln3_1	1	2	down	Rgs10
116_15.498	Lamp5 Pax6	Lamp5 Egln3_1	1	2	down	Ryr3
116_15.499	Lamp5 Pax6	Lamp5 Egln3_1	1	2	down	Chd3os
116_15.501	Lamp5 Pax6	Lamp5 Egln3_1	1	2	down	Slc22a23
116_15.503	Lamp5 Pax6	Lamp5 Egln3_1	1	2	down	Htra1
116_15.504	Lamp5 Pax6	Lamp5 Egln3_1	1	2	down	Scn3a
116_15.508	Lamp5 Pax6	Lamp5 Egln3_1	1	2	down	Ttll11
116_15.509	Lamp5 Pax6	Lamp5 Egln3_1	1	2	down	Ajap1
116_15.510	Lamp5 Pax6	Lamp5 Egln3_1	1	2	down	Pid1
116_15.511	Lamp5 Pax6	Lamp5 Egln3_1	1	2	down	A230006K03Rik
116_15.512	Lamp5 Pax6	Lamp5 Egln3_1	1	2	down	Pitpnm2
116_15.513	Lamp5 Pax6	Lamp5 Egln3_1	1	2	down	Bcl2
116_15.516	Lamp5 Pax6	Lamp5 Egln3_1	1	2	down	Htr1f
116_15.517	Lamp5 Pax6	Lamp5 Egln3_1	1	2	down	Cend1
116_15.519	Lamp5 Pax6	Lamp5 Egln3_1	1	2	down	Sh3gl3
116_15.521	Lamp5 Pax6	Lamp5 Egln3_1	1	2	down	St6galnac5
116_15.522	Lamp5 Pax6	Lamp5 Egln3_1	1	2	down	Enc1
116_15.523	Lamp5 Pax6	Lamp5 Egln3_1	1	2	down	Kazn
116_15.524	Lamp5 Pax6	Lamp5 Egln3_1	1	2	down	Kcna1
116_15.525	Lamp5 Pax6	Lamp5 Egln3_1	1	2	down	Pde8b
116_15.526	Lamp5 Pax6	Lamp5 Egln3_1	1	2	down	Chga
116_15.528	Lamp5 Pax6	Lamp5 Egln3_1	1	2	down	Rundc3b
116_15.531	Lamp5 Pax6	Lamp5 Egln3_1	1	2	down	Parp8
116_15.533	Lamp5 Pax6	Lamp5 Egln3_1	1	2	down	Fhl1
116_15.534	Lamp5 Pax6	Lamp5 Egln3_1	1	2	down	Ppp1r16b
116_15.535	Lamp5 Pax6	Lamp5 Egln3_1	1	2	down	Zcchc12
116_15.538	Lamp5 Pax6	Lamp5 Egln3_1	1	2	down	Ablim2
116_15.540	Lamp5 Pax6	Lamp5 Egln3_1	1	2	down	Rims3
116_15.541	Lamp5 Pax6	Lamp5 Egln3_1	1	2	down	Rasgef1a
116_15.544	Lamp5 Pax6	Lamp5 Egln3_1	1	2	down	Map7
116_15.546	Lamp5 Pax6	Lamp5 Egln3_1	1	2	down	Gpr22
116_15.547	Lamp5 Pax6	Lamp5 Egln3_1	1	2	down	Gaa
116_15.550	Lamp5 Pax6	Lamp5 Egln3_1	1	2	down	Rgmb
116_15.551	Lamp5 Pax6	Lamp5 Egln3_1	1	2	down	Crim1
116_15.553	Lamp5 Pax6	Lamp5 Egln3_1	1	2	down	Grin2a
116_15.555	Lamp5 Pax6	Lamp5 Egln3_1	1	2	down	Tmem191c
116_15.558	Lamp5 Pax6	Lamp5 Egln3_1	1	2	down	Ctsb
116_15.559	Lamp5 Pax6	Lamp5 Egln3_1	1	2	down	Serpini1
116_15.562	Lamp5 Pax6	Lamp5 Egln3_1	1	2	down	B3galt2
116_15.564	Lamp5 Pax6	Lamp5 Egln3_1	1	2	down	Samd4
116_15.565	Lamp5 Pax6	Lamp5 Egln3_1	1	2	down	Osbp2
116_15.567	Lamp5 Pax6	Lamp5 Egln3_1	1	2	down	Ell2
116_15.568	Lamp5 Pax6	Lamp5 Egln3_1	1	2	down	Elmo1
116_15.569	Lamp5 Pax6	Lamp5 Egln3_1	1	2	down	Rnf150
116_15.570	Lamp5 Pax6	Lamp5 Egln3_1	1	2	down	Nell1
116_15.571	Lamp5 Pax6	Lamp5 Egln3_1	1	2	down	Pigk
116_15.572	Lamp5 Pax6	Lamp5 Egln3_1	1	2	down	Kcnq2
116_15.573	Lamp5 Pax6	Lamp5 Egln3_1	1	2	down	Grip1os2
116_15.574	Lamp5 Pax6	Lamp5 Egln3_1	1	2	down	Arhgap20
116_15.575	Lamp5 Pax6	Lamp5 Egln3_1	1	2	down	Pnmal2
116_15.576	Lamp5 Pax6	Lamp5 Egln3_1	1	2	down	Prmt8
116_15.577	Lamp5 Pax6	Lamp5 Egln3_1	1	2	down	Lrrtm1
116_15.579	Lamp5 Pax6	Lamp5 Egln3_1	1	2	down	Pex5l
116_15.582	Lamp5 Pax6	Lamp5 Egln3_1	1	2	down	Scn2b
116_15.583	Lamp5 Pax6	Lamp5 Egln3_1	1	2	down	Pitpnm3
116_15.584	Lamp5 Pax6	Lamp5 Egln3_1	1	2	down	Lurap1l
116_15.586	Lamp5 Pax6	Lamp5 Egln3_1	1	2	down	Fndc5
116_15.588	Lamp5 Pax6	Lamp5 Egln3_1	1	2	down	Syt5
116_15.589	Lamp5 Pax6	Lamp5 Egln3_1	1	2	down	Zfp804b
116_15.591	Lamp5 Pax6	Lamp5 Egln3_1	1	2	down	Acer3
116_15.594	Lamp5 Pax6	Lamp5 Egln3_1	1	2	down	Wscd2
116_15.598	Lamp5 Pax6	Lamp5 Egln3_1	1	2	down	Plod2
116_15.599	Lamp5 Pax6	Lamp5 Egln3_1	1	2	down	Olfm3
116_15.600	Lamp5 Pax6	Lamp5 Egln3_1	1	2	down	Arhgap23
116_15.601	Lamp5 Pax6	Lamp5 Egln3_1	1	2	down	Eva1c
116_15.602	Lamp5 Pax6	Lamp5 Egln3_1	1	2	down	Vldlr
116_15.603	Lamp5 Pax6	Lamp5 Egln3_1	1	2	down	Ttyh1
116_15.605	Lamp5 Pax6	Lamp5 Egln3_1	1	2	down	Rap1gap
116_15.608	Lamp5 Pax6	Lamp5 Egln3_1	1	2	down	Kcnmb4
116_15.609	Lamp5 Pax6	Lamp5 Egln3_1	1	2	down	Plxnc1
116_15.610	Lamp5 Pax6	Lamp5 Egln3_1	1	2	down	Rab3b
116_15.611	Lamp5 Pax6	Lamp5 Egln3_1	1	2	down	Scn1b
116_15.613	Lamp5 Pax6	Lamp5 Egln3_1	1	2	down	Ank1
116_15.617	Lamp5 Pax6	Lamp5 Egln3_1	1	2	down	Slc6a6
116_15.619	Lamp5 Pax6	Lamp5 Egln3_1	1	2	down	Rnf128
116_15.624	Lamp5 Pax6	Lamp5 Egln3_1	1	2	down	Cpeb2
116_15.625	Lamp5 Pax6	Lamp5 Egln3_1	1	2	down	Tspan13
116_15.627	Lamp5 Pax6	Lamp5 Egln3_1	1	2	down	Ogfrl1
116_15.629	Lamp5 Pax6	Lamp5 Egln3_1	1	2	down	Sulf2
116_15.630	Lamp5 Pax6	Lamp5 Egln3_1	1	2	down	Jakmip3
116_15.632	Lamp5 Pax6	Lamp5 Egln3_1	1	2	down	Asph
116_15.634	Lamp5 Pax6	Lamp5 Egln3_1	1	2	down	Greb1l
116_15.635	Lamp5 Pax6	Lamp5 Egln3_1	1	2	down	Syt7
116_15.638	Lamp5 Pax6	Lamp5 Egln3_1	1	2	down	Kcna4
116_15.642	Lamp5 Pax6	Lamp5 Egln3_1	1	2	down	Eps15
116_15.643	Lamp5 Pax6	Lamp5 Egln3_1	1	2	down	Runx1t1
116_15.644	Lamp5 Pax6	Lamp5 Egln3_1	1	2	down	2510009E07Rik
116_15.645	Lamp5 Pax6	Lamp5 Egln3_1	1	2	down	Slc7a14
116_15.646	Lamp5 Pax6	Lamp5 Egln3_1	1	2	down	Dmtn
116_15.647	Lamp5 Pax6	Lamp5 Egln3_1	1	2	down	Camk2n2
116_15.650	Lamp5 Pax6	Lamp5 Egln3_1	1	2	down	March11
116_15.655	Lamp5 Pax6	Lamp5 Egln3_1	1	2	down	Snrpn
116_15.657	Lamp5 Pax6	Lamp5 Egln3_1	1	2	down	Adcy9
116_15.658	Lamp5 Pax6	Lamp5 Egln3_1	1	2	down	Adra1a
116_15.659	Lamp5 Pax6	Lamp5 Egln3_1	1	2	down	Tmem178
116_15.660	Lamp5 Pax6	Lamp5 Egln3_1	1	2	down	Slitrk5
116_15.661	Lamp5 Pax6	Lamp5 Egln3_1	1	2	down	Lrch1
116_15.662	Lamp5 Pax6	Lamp5 Egln3_1	1	2	down	Clmp
116_15.665	Lamp5 Pax6	Lamp5 Egln3_1	1	2	down	Chst1
116_15.667	Lamp5 Pax6	Lamp5 Egln3_1	1	2	down	Fam124a
116_15.670	Lamp5 Pax6	Lamp5 Egln3_1	1	2	down	Plekha1
116_15.673	Lamp5 Pax6	Lamp5 Egln3_1	1	2	down	Prune2
116_15.675	Lamp5 Pax6	Lamp5 Egln3_1	1	2	down	Got1
116_15.677	Lamp5 Pax6	Lamp5 Egln3_1	1	2	down	Lin28b
116_16.1	Lamp5 Pax6	Lamp5 Egln3_1	1	2	up	Igfbpl1
116_16.2	Lamp5 Pax6	Lamp5 Egln3_1	1	2	up	Draxin
116_16.3	Lamp5 Pax6	Lamp5 Egln3_1	1	2	up	Top2a
116_16.4	Lamp5 Pax6	Lamp5 Egln3_1	1	2	up	Sox6
116_16.5	Lamp5 Pax6	Lamp5 Egln3_1	1	2	up	Cdca7
116_16.6	Lamp5 Pax6	Lamp5 Egln3_1	1	2	up	Meis2
116_16.7	Lamp5 Pax6	Lamp5 Egln3_1	1	2	up	Pax6
116_16.8	Lamp5 Pax6	Lamp5 Egln3_1	1	2	up	Mdk
116_16.9	Lamp5 Pax6	Lamp5 Egln3_1	1	2	up	Hmgb2
116_16.10	Lamp5 Pax6	Lamp5 Egln3_1	1	2	up	E130114P18Rik
116_16.11	Lamp5 Pax6	Lamp5 Egln3_1	1	2	up	Insm1
116_16.12	Lamp5 Pax6	Lamp5 Egln3_1	1	2	up	Vcan
116_16.13	Lamp5 Pax6	Lamp5 Egln3_1	1	2	up	Bcl11a
116_16.14	Lamp5 Pax6	Lamp5 Egln3_1	1	2	up	Dcc
116_16.15	Lamp5 Pax6	Lamp5 Egln3_1	1	2	up	Prdm16
116_16.16	Lamp5 Pax6	Lamp5 Egln3_1	1	2	up	Chd7
116_16.17	Lamp5 Pax6	Lamp5 Egln3_1	1	2	up	St18
116_16.18	Lamp5 Pax6	Lamp5 Egln3_1	1	2	up	Tox3
116_16.19	Lamp5 Pax6	Lamp5 Egln3_1	1	2	up	St8sia2
116_16.20	Lamp5 Pax6	Lamp5 Egln3_1	1	2	up	G630016G05Rik
116_16.21	Lamp5 Pax6	Lamp5 Egln3_1	1	2	up	Pou3f2
116_16.22	Lamp5 Pax6	Lamp5 Egln3_1	1	2	up	Rftn2
116_16.23	Lamp5 Pax6	Lamp5 Egln3_1	1	2	up	Ezr
116_16.24	Lamp5 Pax6	Lamp5 Egln3_1	1	2	up	Pantr1
116_16.25	Lamp5 Pax6	Lamp5 Egln3_1	1	2	up	Cecr2
116_16.26	Lamp5 Pax6	Lamp5 Egln3_1	1	2	up	Sox4
116_16.27	Lamp5 Pax6	Lamp5 Egln3_1	1	2	up	Smc4
116_16.28	Lamp5 Pax6	Lamp5 Egln3_1	1	2	up	Dach1
116_16.29	Lamp5 Pax6	Lamp5 Egln3_1	1	2	up	Mfap2
116_16.30	Lamp5 Pax6	Lamp5 Egln3_1	1	2	up	Cdon
116_16.31	Lamp5 Pax6	Lamp5 Egln3_1	1	2	up	Mms22l
116_16.32	Lamp5 Pax6	Lamp5 Egln3_1	1	2	up	Syne2
116_16.33	Lamp5 Pax6	Lamp5 Egln3_1	1	2	up	Mpped2
116_16.34	Lamp5 Pax6	Lamp5 Egln3_1	1	2	up	Cd9
116_16.35	Lamp5 Pax6	Lamp5 Egln3_1	1	2	up	Id4
116_16.36	Lamp5 Pax6	Lamp5 Egln3_1	1	2	up	Kcnk10
116_16.37	Lamp5 Pax6	Lamp5 Egln3_1	1	2	up	Ezh2
116_16.38	Lamp5 Pax6	Lamp5 Egln3_1	1	2	up	Igfbp5
116_16.39	Lamp5 Pax6	Lamp5 Egln3_1	1	2	up	Rbl1
116_16.40	Lamp5 Pax6	Lamp5 Egln3_1	1	2	up	Mcm7
116_16.41	Lamp5 Pax6	Lamp5 Egln3_1	1	2	up	Epha4
116_16.42	Lamp5 Pax6	Lamp5 Egln3_1	1	2	up	Mad2l2
116_16.43	Lamp5 Pax6	Lamp5 Egln3_1	1	2	up	Slc1a3
116_16.44	Lamp5 Pax6	Lamp5 Egln3_1	1	2	up	Msi1
116_16.45	Lamp5 Pax6	Lamp5 Egln3_1	1	2	up	Rorb
116_16.46	Lamp5 Pax6	Lamp5 Egln3_1	1	2	up	Lmo3
116_16.47	Lamp5 Pax6	Lamp5 Egln3_1	1	2	up	Parm1
116_16.48	Lamp5 Pax6	Lamp5 Egln3_1	1	2	up	Satb1
116_16.49	Lamp5 Pax6	Lamp5 Egln3_1	1	2	up	Clic4
116_16.50	Lamp5 Pax6	Lamp5 Egln3_1	1	2	up	Spidr
116_16.52	Lamp5 Pax6	Lamp5 Egln3_1	1	2	up	Tgfbr1
116_16.53	Lamp5 Pax6	Lamp5 Egln3_1	1	2	down	Cntnap2
116_16.54	Lamp5 Pax6	Lamp5 Egln3_1	1	2	down	Sntg1
116_16.55	Lamp5 Pax6	Lamp5 Egln3_1	1	2	down	Kcnip1
116_16.56	Lamp5 Pax6	Lamp5 Egln3_1	1	2	down	Adarb2
116_16.57	Lamp5 Pax6	Lamp5 Egln3_1	1	2	down	Cntn4
116_16.58	Lamp5 Pax6	Lamp5 Egln3_1	1	2	down	Col14a1
116_16.59	Lamp5 Pax6	Lamp5 Egln3_1	1	2	down	Fgf14
116_16.60	Lamp5 Pax6	Lamp5 Egln3_1	1	2	down	Kctd16
116_16.61	Lamp5 Pax6	Lamp5 Egln3_1	1	2	down	Erc2
116_16.62	Lamp5 Pax6	Lamp5 Egln3_1	1	2	down	Dlgap2
116_16.63	Lamp5 Pax6	Lamp5 Egln3_1	1	2	down	Xkr4
116_16.64	Lamp5 Pax6	Lamp5 Egln3_1	1	2	down	Nrg3
116_16.65	Lamp5 Pax6	Lamp5 Egln3_1	1	2	down	Clrn1
116_16.66	Lamp5 Pax6	Lamp5 Egln3_1	1	2	down	Gria1
116_16.67	Lamp5 Pax6	Lamp5 Egln3_1	1	2	down	Slc35f4
116_16.68	Lamp5 Pax6	Lamp5 Egln3_1	1	2	down	Fgf12
116_16.69	Lamp5 Pax6	Lamp5 Egln3_1	1	2	down	A830018L16Rik
116_16.70	Lamp5 Pax6	Lamp5 Egln3_1	1	2	down	Lrrc4c
116_16.71	Lamp5 Pax6	Lamp5 Egln3_1	1	2	down	Gabbr2
116_16.72	Lamp5 Pax6	Lamp5 Egln3_1	1	2	down	Zfp385b
116_16.73	Lamp5 Pax6	Lamp5 Egln3_1	1	2	down	Cnr1
116_16.74	Lamp5 Pax6	Lamp5 Egln3_1	1	2	down	Pclo
116_16.75	Lamp5 Pax6	Lamp5 Egln3_1	1	2	down	Hecw2
116_16.76	Lamp5 Pax6	Lamp5 Egln3_1	1	2	down	Npas3
116_16.77	Lamp5 Pax6	Lamp5 Egln3_1	1	2	down	Sorcs3
116_16.78	Lamp5 Pax6	Lamp5 Egln3_1	1	2	down	Hcn1
116_16.79	Lamp5 Pax6	Lamp5 Egln3_1	1	2	down	Rgs6
116_16.80	Lamp5 Pax6	Lamp5 Egln3_1	1	2	down	Syne1
116_16.81	Lamp5 Pax6	Lamp5 Egln3_1	1	2	down	Cntn1
116_16.82	Lamp5 Pax6	Lamp5 Egln3_1	1	2	down	Shisa9
116_16.83	Lamp5 Pax6	Lamp5 Egln3_1	1	2	down	Dpp10
116_16.84	Lamp5 Pax6	Lamp5 Egln3_1	1	2	down	Chrm3
116_16.85	Lamp5 Pax6	Lamp5 Egln3_1	1	2	down	Tenm1
116_16.86	Lamp5 Pax6	Lamp5 Egln3_1	1	2	down	Tnfaip8l3
116_16.87	Lamp5 Pax6	Lamp5 Egln3_1	1	2	down	Asic2
116_16.88	Lamp5 Pax6	Lamp5 Egln3_1	1	2	down	Arhgap26
116_16.89	Lamp5 Pax6	Lamp5 Egln3_1	1	2	down	Ryr2
116_16.90	Lamp5 Pax6	Lamp5 Egln3_1	1	2	down	Grin1
116_16.91	Lamp5 Pax6	Lamp5 Egln3_1	1	2	down	Ptprm
116_16.92	Lamp5 Pax6	Lamp5 Egln3_1	1	2	down	Dab1
116_16.93	Lamp5 Pax6	Lamp5 Egln3_1	1	2	down	Gpr158
116_16.94	Lamp5 Pax6	Lamp5 Egln3_1	1	2	down	Grm5
116_16.95	Lamp5 Pax6	Lamp5 Egln3_1	1	2	down	Grid1
116_16.96	Lamp5 Pax6	Lamp5 Egln3_1	1	2	down	Slc44a5
116_16.97	Lamp5 Pax6	Lamp5 Egln3_1	1	2	down	Maf
116_16.98	Lamp5 Pax6	Lamp5 Egln3_1	1	2	down	Rgs7
116_16.99	Lamp5 Pax6	Lamp5 Egln3_1	1	2	down	Neto1
116_16.100	Lamp5 Pax6	Lamp5 Egln3_1	1	2	down	Cntnap5c
116_16.101	Lamp5 Pax6	Lamp5 Egln3_1	1	2	down	Galntl6
116_16.102	Lamp5 Pax6	Lamp5 Egln3_1	1	2	down	Dync1i1
116_16.103	Lamp5 Pax6	Lamp5 Egln3_1	1	2	down	Egfem1
116_16.104	Lamp5 Pax6	Lamp5 Egln3_1	1	2	down	Rasgrf2
116_16.105	Lamp5 Pax6	Lamp5 Egln3_1	1	2	down	Dnm3
116_16.106	Lamp5 Pax6	Lamp5 Egln3_1	1	2	down	Galnt18
116_16.107	Lamp5 Pax6	Lamp5 Egln3_1	1	2	down	Stxbp5l
116_16.108	Lamp5 Pax6	Lamp5 Egln3_1	1	2	down	Kcnj3
116_16.109	Lamp5 Pax6	Lamp5 Egln3_1	1	2	down	Frem1
116_16.110	Lamp5 Pax6	Lamp5 Egln3_1	1	2	down	Cntnap3
116_16.111	Lamp5 Pax6	Lamp5 Egln3_1	1	2	down	Plxna4
116_16.112	Lamp5 Pax6	Lamp5 Egln3_1	1	2	down	Ablim1
116_16.113	Lamp5 Pax6	Lamp5 Egln3_1	1	2	down	Otud7a
116_16.114	Lamp5 Pax6	Lamp5 Egln3_1	1	2	down	Lrfn5
116_16.115	Lamp5 Pax6	Lamp5 Egln3_1	1	2	down	Ntm
116_16.116	Lamp5 Pax6	Lamp5 Egln3_1	1	2	down	Ntrk3
116_16.117	Lamp5 Pax6	Lamp5 Egln3_1	1	2	down	Scn1a
116_16.118	Lamp5 Pax6	Lamp5 Egln3_1	1	2	down	Pde10a
116_16.119	Lamp5 Pax6	Lamp5 Egln3_1	1	2	down	Gabrg3
116_16.120	Lamp5 Pax6	Lamp5 Egln3_1	1	2	down	Frmpd4
116_16.121	Lamp5 Pax6	Lamp5 Egln3_1	1	2	down	Klhl29
116_16.122	Lamp5 Pax6	Lamp5 Egln3_1	1	2	down	Frmd7
116_16.123	Lamp5 Pax6	Lamp5 Egln3_1	1	2	down	Enpp2
116_16.124	Lamp5 Pax6	Lamp5 Egln3_1	1	2	down	Sh3rf3
116_16.125	Lamp5 Pax6	Lamp5 Egln3_1	1	2	down	Rbfox3
116_16.126	Lamp5 Pax6	Lamp5 Egln3_1	1	2	down	Brinp3
116_16.127	Lamp5 Pax6	Lamp5 Egln3_1	1	2	down	Syn2
116_16.128	Lamp5 Pax6	Lamp5 Egln3_1	1	2	down	Ptchd4
116_16.129	Lamp5 Pax6	Lamp5 Egln3_1	1	2	down	Slc2a13
116_16.130	Lamp5 Pax6	Lamp5 Egln3_1	1	2	down	Pacsin1
116_16.131	Lamp5 Pax6	Lamp5 Egln3_1	1	2	down	Fstl4
116_16.132	Lamp5 Pax6	Lamp5 Egln3_1	1	2	down	Zfp536
116_16.133	Lamp5 Pax6	Lamp5 Egln3_1	1	2	down	Thrb
116_16.134	Lamp5 Pax6	Lamp5 Egln3_1	1	2	down	Hivep2
116_16.135	Lamp5 Pax6	Lamp5 Egln3_1	1	2	down	St6galnac5
116_16.136	Lamp5 Pax6	Lamp5 Egln3_1	1	2	down	Cacnb4
116_16.137	Lamp5 Pax6	Lamp5 Egln3_1	1	2	down	Galnt14
116_16.138	Lamp5 Pax6	Lamp5 Egln3_1	1	2	down	C230004F18Rik
116_16.139	Lamp5 Pax6	Lamp5 Egln3_1	1	2	down	Nov
116_16.140	Lamp5 Pax6	Lamp5 Egln3_1	1	2	down	Slc4a10
116_16.141	Lamp5 Pax6	Lamp5 Egln3_1	1	2	down	Rgs7bp
116_16.142	Lamp5 Pax6	Lamp5 Egln3_1	1	2	down	Megf11
116_16.143	Lamp5 Pax6	Lamp5 Egln3_1	1	2	down	Pbx3
116_16.144	Lamp5 Pax6	Lamp5 Egln3_1	1	2	down	Slc24a2
116_16.145	Lamp5 Pax6	Lamp5 Egln3_1	1	2	down	Mtus2
116_16.146	Lamp5 Pax6	Lamp5 Egln3_1	1	2	down	2900055J20Rik
116_16.147	Lamp5 Pax6	Lamp5 Egln3_1	1	2	down	Cntn6
116_16.148	Lamp5 Pax6	Lamp5 Egln3_1	1	2	down	Etl4
116_16.149	Lamp5 Pax6	Lamp5 Egln3_1	1	2	down	Tcerg1l
116_16.150	Lamp5 Pax6	Lamp5 Egln3_1	1	2	down	Cacna1b
116_16.151	Lamp5 Pax6	Lamp5 Egln3_1	1	2	down	Nr3c2
116_16.152	Lamp5 Pax6	Lamp5 Egln3_1	1	2	down	Gabrb1
116_16.153	Lamp5 Pax6	Lamp5 Egln3_1	1	2	down	Limch1
116_16.154	Lamp5 Pax6	Lamp5 Egln3_1	1	2	down	Kcnd2
116_16.155	Lamp5 Pax6	Lamp5 Egln3_1	1	2	down	Cdh12
116_16.156	Lamp5 Pax6	Lamp5 Egln3_1	1	2	down	Fam196b
116_16.157	Lamp5 Pax6	Lamp5 Egln3_1	1	2	down	Tmem132b
116_16.158	Lamp5 Pax6	Lamp5 Egln3_1	1	2	down	Ptprj
116_16.159	Lamp5 Pax6	Lamp5 Egln3_1	1	2	down	Lrrtm3
116_16.160	Lamp5 Pax6	Lamp5 Egln3_1	1	2	down	Samd12
116_16.161	Lamp5 Pax6	Lamp5 Egln3_1	1	2	down	Lrrfip1
116_16.162	Lamp5 Pax6	Lamp5 Egln3_1	1	2	down	Ncald
116_16.163	Lamp5 Pax6	Lamp5 Egln3_1	1	2	down	Opcml
116_16.164	Lamp5 Pax6	Lamp5 Egln3_1	1	2	down	Unc80
116_16.165	Lamp5 Pax6	Lamp5 Egln3_1	1	2	down	Rapgef4
116_16.166	Lamp5 Pax6	Lamp5 Egln3_1	1	2	down	Necab1
116_16.167	Lamp5 Pax6	Lamp5 Egln3_1	1	2	down	Sorcs2
116_16.168	Lamp5 Pax6	Lamp5 Egln3_1	1	2	down	Elmod1
116_16.169	Lamp5 Pax6	Lamp5 Egln3_1	1	2	down	Ksr2
116_16.170	Lamp5 Pax6	Lamp5 Egln3_1	1	2	down	Cacna1a
116_16.171	Lamp5 Pax6	Lamp5 Egln3_1	1	2	down	Chl1
116_16.172	Lamp5 Pax6	Lamp5 Egln3_1	1	2	down	Inpp4b
116_16.173	Lamp5 Pax6	Lamp5 Egln3_1	1	2	down	Sptbn1
116_16.174	Lamp5 Pax6	Lamp5 Egln3_1	1	2	down	Ubash3b
116_16.175	Lamp5 Pax6	Lamp5 Egln3_1	1	2	down	Flrt2
116_16.176	Lamp5 Pax6	Lamp5 Egln3_1	1	2	down	Peg3
116_16.177	Lamp5 Pax6	Lamp5 Egln3_1	1	2	down	Dock2
116_16.178	Lamp5 Pax6	Lamp5 Egln3_1	1	2	down	Ctnna3
116_16.179	Lamp5 Pax6	Lamp5 Egln3_1	1	2	down	Kcnh1
116_16.180	Lamp5 Pax6	Lamp5 Egln3_1	1	2	down	Eps8
116_16.181	Lamp5 Pax6	Lamp5 Egln3_1	1	2	down	Nebl
116_16.182	Lamp5 Pax6	Lamp5 Egln3_1	1	2	down	Dgkg
116_16.183	Lamp5 Pax6	Lamp5 Egln3_1	1	2	down	Tenm4
116_16.184	Lamp5 Pax6	Lamp5 Egln3_1	1	2	down	Pcdh20
116_16.185	Lamp5 Pax6	Lamp5 Egln3_1	1	2	down	Usp29
116_16.186	Lamp5 Pax6	Lamp5 Egln3_1	1	2	down	Alk
116_16.187	Lamp5 Pax6	Lamp5 Egln3_1	1	2	down	Dok6
116_16.188	Lamp5 Pax6	Lamp5 Egln3_1	1	2	down	Cacng2
116_16.189	Lamp5 Pax6	Lamp5 Egln3_1	1	2	down	Rasgrf1
116_16.190	Lamp5 Pax6	Lamp5 Egln3_1	1	2	down	Grin2a
116_16.191	Lamp5 Pax6	Lamp5 Egln3_1	1	2	down	Hecw1
116_16.192	Lamp5 Pax6	Lamp5 Egln3_1	1	2	down	Nalcn
116_16.193	Lamp5 Pax6	Lamp5 Egln3_1	1	2	down	Vstm2a
116_16.194	Lamp5 Pax6	Lamp5 Egln3_1	1	2	down	Rph3a
116_16.195	Lamp5 Pax6	Lamp5 Egln3_1	1	2	down	Ccdc85a
116_16.196	Lamp5 Pax6	Lamp5 Egln3_1	1	2	down	Clstn3
116_16.197	Lamp5 Pax6	Lamp5 Egln3_1	1	2	down	Dpf3
116_16.198	Lamp5 Pax6	Lamp5 Egln3_1	1	2	down	Gabra2
116_16.199	Lamp5 Pax6	Lamp5 Egln3_1	1	2	down	Dnajc6
116_16.200	Lamp5 Pax6	Lamp5 Egln3_1	1	2	down	Atp1a3
116_16.201	Lamp5 Pax6	Lamp5 Egln3_1	1	2	down	Kcnd3
116_16.202	Lamp5 Pax6	Lamp5 Egln3_1	1	2	down	Rit2
116_16.203	Lamp5 Pax6	Lamp5 Egln3_1	1	2	down	Nrg3os
116_16.204	Lamp5 Pax6	Lamp5 Egln3_1	1	2	down	Spock2
116_16.205	Lamp5 Pax6	Lamp5 Egln3_1	1	2	down	Csrnp3
116_16.206	Lamp5 Pax6	Lamp5 Egln3_1	1	2	down	Alcam
116_16.207	Lamp5 Pax6	Lamp5 Egln3_1	1	2	down	Luzp2
116_16.208	Lamp5 Pax6	Lamp5 Egln3_1	1	2	down	Dtna
116_16.209	Lamp5 Pax6	Lamp5 Egln3_1	1	2	down	Htr3a
116_16.210	Lamp5 Pax6	Lamp5 Egln3_1	1	2	down	Elmo1
116_16.211	Lamp5 Pax6	Lamp5 Egln3_1	1	2	down	Sphkap
116_16.212	Lamp5 Pax6	Lamp5 Egln3_1	1	2	down	Ptprn
116_16.213	Lamp5 Pax6	Lamp5 Egln3_1	1	2	down	Park2
116_16.214	Lamp5 Pax6	Lamp5 Egln3_1	1	2	down	Nrg2
116_16.215	Lamp5 Pax6	Lamp5 Egln3_1	1	2	down	Zbtb16
116_16.216	Lamp5 Pax6	Lamp5 Egln3_1	1	2	down	Pcdh15
116_16.217	Lamp5 Pax6	Lamp5 Egln3_1	1	2	down	Cntnap5a
116_16.218	Lamp5 Pax6	Lamp5 Egln3_1	1	2	down	Qpct
116_16.219	Lamp5 Pax6	Lamp5 Egln3_1	1	2	down	Kcnj6
116_16.220	Lamp5 Pax6	Lamp5 Egln3_1	1	2	down	Slco3a1
116_16.221	Lamp5 Pax6	Lamp5 Egln3_1	1	2	down	Camk4
116_16.222	Lamp5 Pax6	Lamp5 Egln3_1	1	2	down	Vsnl1
116_16.223	Lamp5 Pax6	Lamp5 Egln3_1	1	2	down	Pnoc
116_16.224	Lamp5 Pax6	Lamp5 Egln3_1	1	2	down	Gas7
116_16.225	Lamp5 Pax6	Lamp5 Egln3_1	1	2	down	Unc5c
116_16.226	Lamp5 Pax6	Lamp5 Egln3_1	1	2	down	Ppp2r2b
116_16.227	Lamp5 Pax6	Lamp5 Egln3_1	1	2	down	Igf1
116_16.228	Lamp5 Pax6	Lamp5 Egln3_1	1	2	down	Pdzd2
116_16.229	Lamp5 Pax6	Lamp5 Egln3_1	1	2	down	Lrfn2
116_16.230	Lamp5 Pax6	Lamp5 Egln3_1	1	2	down	Scg2
116_16.231	Lamp5 Pax6	Lamp5 Egln3_1	1	2	down	Shisa6
116_16.232	Lamp5 Pax6	Lamp5 Egln3_1	1	2	down	Snap91
116_16.233	Lamp5 Pax6	Lamp5 Egln3_1	1	2	down	Med12l
116_16.234	Lamp5 Pax6	Lamp5 Egln3_1	1	2	down	Nap1l5
116_16.235	Lamp5 Pax6	Lamp5 Egln3_1	1	2	down	Nxph1
116_16.236	Lamp5 Pax6	Lamp5 Egln3_1	1	2	down	Ogfrl1
116_16.237	Lamp5 Pax6	Lamp5 Egln3_1	1	2	down	Pcdh7
116_16.238	Lamp5 Pax6	Lamp5 Egln3_1	1	2	down	Ppm1h
116_16.239	Lamp5 Pax6	Lamp5 Egln3_1	1	2	down	Epha3
116_16.241	Lamp5 Pax6	Lamp5 Egln3_1	1	2	down	Il1rap
116_16.242	Lamp5 Pax6	Lamp5 Egln3_1	1	2	down	Dpy19l1
116_16.243	Lamp5 Pax6	Lamp5 Egln3_1	1	2	down	Pigk
116_16.244	Lamp5 Pax6	Lamp5 Egln3_1	1	2	down	Sybu
116_16.245	Lamp5 Pax6	Lamp5 Egln3_1	1	2	down	Crtac1
116_16.246	Lamp5 Pax6	Lamp5 Egln3_1	1	2	down	Vwc2
116_16.247	Lamp5 Pax6	Lamp5 Egln3_1	1	2	down	Serpini1
116_16.248	Lamp5 Pax6	Lamp5 Egln3_1	1	2	down	Necab2
116_16.249	Lamp5 Pax6	Lamp5 Egln3_1	1	2	down	Slc32a1
116_16.250	Lamp5 Pax6	Lamp5 Egln3_1	1	2	down	Cntnap4
116_16.251	Lamp5 Pax6	Lamp5 Egln3_1	1	2	down	Scml4
116_16.252	Lamp5 Pax6	Lamp5 Egln3_1	1	2	down	Wnt5a
116_16.253	Lamp5 Pax6	Lamp5 Egln3_1	1	2	down	Shank1
116_16.254	Lamp5 Pax6	Lamp5 Egln3_1	1	2	down	Npas1
116_16.255	Lamp5 Pax6	Lamp5 Egln3_1	1	2	down	Clvs1
116_16.256	Lamp5 Pax6	Lamp5 Egln3_1	1	2	down	Hs6st3
116_16.257	Lamp5 Pax6	Lamp5 Egln3_1	1	2	down	Cntn5
116_16.258	Lamp5 Pax6	Lamp5 Egln3_1	1	2	down	Cers6
116_16.259	Lamp5 Pax6	Lamp5 Egln3_1	1	2	down	Dusp4
116_16.260	Lamp5 Pax6	Lamp5 Egln3_1	1	2	down	Ahcyl2
116_16.261	Lamp5 Pax6	Lamp5 Egln3_1	1	2	down	Camk2d
116_16.262	Lamp5 Pax6	Lamp5 Egln3_1	1	2	down	D030068K23Rik
116_16.263	Lamp5 Pax6	Lamp5 Egln3_1	1	2	down	Glp2r
116_16.264	Lamp5 Pax6	Lamp5 Egln3_1	1	2	down	Gabrb2
116_16.265	Lamp5 Pax6	Lamp5 Egln3_1	1	2	down	Trpc4
116_16.266	Lamp5 Pax6	Lamp5 Egln3_1	1	2	down	Arpp21
116_16.267	Lamp5 Pax6	Lamp5 Egln3_1	1	2	down	Larp1b
116_16.268	Lamp5 Pax6	Lamp5 Egln3_1	1	2	down	Trpc5
116_16.269	Lamp5 Pax6	Lamp5 Egln3_1	1	2	down	Homer2
116_16.270	Lamp5 Pax6	Lamp5 Egln3_1	1	2	down	Prickle2
116_16.271	Lamp5 Pax6	Lamp5 Egln3_1	1	2	down	Btbd11
116_16.272	Lamp5 Pax6	Lamp5 Egln3_1	1	2	down	Htr2c
116_16.273	Lamp5 Pax6	Lamp5 Egln3_1	1	2	down	Sorbs2
116_16.274	Lamp5 Pax6	Lamp5 Egln3_1	1	2	down	Gng4
116_16.275	Lamp5 Pax6	Lamp5 Egln3_1	1	2	down	Rcan2
116_16.276	Lamp5 Pax6	Lamp5 Egln3_1	1	2	down	Fam19a5
116_16.278	Lamp5 Pax6	Lamp5 Egln3_1	1	2	down	Nrip3
116_16.279	Lamp5 Pax6	Lamp5 Egln3_1	1	2	down	Nfasc
116_16.281	Lamp5 Pax6	Lamp5 Egln3_1	1	2	down	Rgs8
116_16.282	Lamp5 Pax6	Lamp5 Egln3_1	1	2	down	Iqsec1
116_16.283	Lamp5 Pax6	Lamp5 Egln3_1	1	2	down	Chrna7
116_16.284	Lamp5 Pax6	Lamp5 Egln3_1	1	2	down	Shank2
116_16.285	Lamp5 Pax6	Lamp5 Egln3_1	1	2	down	Cplx2
116_16.286	Lamp5 Pax6	Lamp5 Egln3_1	1	2	down	Myo16
116_16.287	Lamp5 Pax6	Lamp5 Egln3_1	1	2	down	Slc9a9
116_16.289	Lamp5 Pax6	Lamp5 Egln3_1	1	2	down	Sv2a
116_16.290	Lamp5 Pax6	Lamp5 Egln3_1	1	2	down	Snca
116_16.291	Lamp5 Pax6	Lamp5 Egln3_1	1	2	down	B3gat1
116_16.292	Lamp5 Pax6	Lamp5 Egln3_1	1	2	down	Adam23
116_16.293	Lamp5 Pax6	Lamp5 Egln3_1	1	2	down	Snph
116_16.294	Lamp5 Pax6	Lamp5 Egln3_1	1	2	down	Cacna2d3
116_16.295	Lamp5 Pax6	Lamp5 Egln3_1	1	2	down	Cdh8
116_16.296	Lamp5 Pax6	Lamp5 Egln3_1	1	2	down	Pex5l
116_16.297	Lamp5 Pax6	Lamp5 Egln3_1	1	2	down	Pde1c
116_16.298	Lamp5 Pax6	Lamp5 Egln3_1	1	2	down	Trim9
116_16.299	Lamp5 Pax6	Lamp5 Egln3_1	1	2	down	Nhs
116_16.300	Lamp5 Pax6	Lamp5 Egln3_1	1	2	down	Chsy3
116_16.302	Lamp5 Pax6	Lamp5 Egln3_1	1	2	down	Sema3c
116_16.303	Lamp5 Pax6	Lamp5 Egln3_1	1	2	down	Rgs10
116_16.304	Lamp5 Pax6	Lamp5 Egln3_1	1	2	down	Ldlrad4
116_16.305	Lamp5 Pax6	Lamp5 Egln3_1	1	2	down	Frmpd3
116_16.306	Lamp5 Pax6	Lamp5 Egln3_1	1	2	down	Slc6a17
116_16.307	Lamp5 Pax6	Lamp5 Egln3_1	1	2	down	Fam49a
116_16.308	Lamp5 Pax6	Lamp5 Egln3_1	1	2	down	Clstn2
116_16.309	Lamp5 Pax6	Lamp5 Egln3_1	1	2	down	Garnl3
116_16.310	Lamp5 Pax6	Lamp5 Egln3_1	1	2	down	Resp18
116_16.311	Lamp5 Pax6	Lamp5 Egln3_1	1	2	down	Cpne2
116_16.312	Lamp5 Pax6	Lamp5 Egln3_1	1	2	down	Mast4
116_16.313	Lamp5 Pax6	Lamp5 Egln3_1	1	2	down	Id2
116_16.314	Lamp5 Pax6	Lamp5 Egln3_1	1	2	down	Jakmip1
116_16.315	Lamp5 Pax6	Lamp5 Egln3_1	1	2	down	Gabrg2
116_16.316	Lamp5 Pax6	Lamp5 Egln3_1	1	2	down	Mgat5b
116_16.317	Lamp5 Pax6	Lamp5 Egln3_1	1	2	down	Nkain3
116_16.318	Lamp5 Pax6	Lamp5 Egln3_1	1	2	down	Reps2
116_16.319	Lamp5 Pax6	Lamp5 Egln3_1	1	2	down	Lingo2
116_16.320	Lamp5 Pax6	Lamp5 Egln3_1	1	2	down	Sorl1
116_16.322	Lamp5 Pax6	Lamp5 Egln3_1	1	2	down	Grm7
116_16.323	Lamp5 Pax6	Lamp5 Egln3_1	1	2	down	Grb10
116_16.324	Lamp5 Pax6	Lamp5 Egln3_1	1	2	down	Epha6
116_16.326	Lamp5 Pax6	Lamp5 Egln3_1	1	2	down	P2ry14
116_16.327	Lamp5 Pax6	Lamp5 Egln3_1	1	2	down	Lgi1
116_16.328	Lamp5 Pax6	Lamp5 Egln3_1	1	2	down	Kcnc2
116_16.330	Lamp5 Pax6	Lamp5 Egln3_1	1	2	down	Syp
116_16.331	Lamp5 Pax6	Lamp5 Egln3_1	1	2	down	Atp8a2
116_16.332	Lamp5 Pax6	Lamp5 Egln3_1	1	2	down	Nyap2
116_16.333	Lamp5 Pax6	Lamp5 Egln3_1	1	2	down	Ankrd55
116_16.334	Lamp5 Pax6	Lamp5 Egln3_1	1	2	down	Pkp4
116_16.335	Lamp5 Pax6	Lamp5 Egln3_1	1	2	down	Stk32c
116_16.336	Lamp5 Pax6	Lamp5 Egln3_1	1	2	down	Sez6l
116_16.337	Lamp5 Pax6	Lamp5 Egln3_1	1	2	down	Spats2l
116_16.339	Lamp5 Pax6	Lamp5 Egln3_1	1	2	down	Rimbp2
116_16.340	Lamp5 Pax6	Lamp5 Egln3_1	1	2	down	Spock1
116_16.341	Lamp5 Pax6	Lamp5 Egln3_1	1	2	down	Susd4
116_16.342	Lamp5 Pax6	Lamp5 Egln3_1	1	2	down	Nwd2
116_16.343	Lamp5 Pax6	Lamp5 Egln3_1	1	2	down	Prickle1
116_16.344	Lamp5 Pax6	Lamp5 Egln3_1	1	2	down	Csmd2
116_16.345	Lamp5 Pax6	Lamp5 Egln3_1	1	2	down	Dock10
116_16.346	Lamp5 Pax6	Lamp5 Egln3_1	1	2	down	Rgs16
116_16.347	Lamp5 Pax6	Lamp5 Egln3_1	1	2	down	Pid1
116_16.348	Lamp5 Pax6	Lamp5 Egln3_1	1	2	down	5530401A14Rik
116_16.349	Lamp5 Pax6	Lamp5 Egln3_1	1	2	down	A330102I10Rik
116_16.350	Lamp5 Pax6	Lamp5 Egln3_1	1	2	down	Gsto1
116_16.351	Lamp5 Pax6	Lamp5 Egln3_1	1	2	down	Cdh10
116_16.352	Lamp5 Pax6	Lamp5 Egln3_1	1	2	down	Plce1
116_16.354	Lamp5 Pax6	Lamp5 Egln3_1	1	2	down	Gabra1
116_16.355	Lamp5 Pax6	Lamp5 Egln3_1	1	2	down	Mirg
116_16.356	Lamp5 Pax6	Lamp5 Egln3_1	1	2	down	Slc8a3
116_16.357	Lamp5 Pax6	Lamp5 Egln3_1	1	2	down	Robo1
116_16.358	Lamp5 Pax6	Lamp5 Egln3_1	1	2	down	Osbpl6
116_16.359	Lamp5 Pax6	Lamp5 Egln3_1	1	2	down	Pdzrn4
116_16.360	Lamp5 Pax6	Lamp5 Egln3_1	1	2	down	Tmem130
116_16.361	Lamp5 Pax6	Lamp5 Egln3_1	1	2	down	Wipf3
116_16.362	Lamp5 Pax6	Lamp5 Egln3_1	1	2	down	Mamld1
116_16.364	Lamp5 Pax6	Lamp5 Egln3_1	1	2	down	Lancl3
116_16.365	Lamp5 Pax6	Lamp5 Egln3_1	1	2	down	Gap43
116_16.367	Lamp5 Pax6	Lamp5 Egln3_1	1	2	down	Clmp
116_16.368	Lamp5 Pax6	Lamp5 Egln3_1	1	2	down	Mgll
116_16.369	Lamp5 Pax6	Lamp5 Egln3_1	1	2	down	Sez6l2
116_16.370	Lamp5 Pax6	Lamp5 Egln3_1	1	2	down	Dlc1
116_16.372	Lamp5 Pax6	Lamp5 Egln3_1	1	2	down	Pde4b
116_16.373	Lamp5 Pax6	Lamp5 Egln3_1	1	2	down	Adamts3
116_16.374	Lamp5 Pax6	Lamp5 Egln3_1	1	2	down	Camk2b
116_16.375	Lamp5 Pax6	Lamp5 Egln3_1	1	2	down	Rab27b
116_16.376	Lamp5 Pax6	Lamp5 Egln3_1	1	2	down	Mgat4c
116_16.377	Lamp5 Pax6	Lamp5 Egln3_1	1	2	down	Bend6
116_16.378	Lamp5 Pax6	Lamp5 Egln3_1	1	2	down	Hs3st5
116_16.379	Lamp5 Pax6	Lamp5 Egln3_1	1	2	down	Prmt8
116_16.380	Lamp5 Pax6	Lamp5 Egln3_1	1	2	down	Pitpnm3
116_16.381	Lamp5 Pax6	Lamp5 Egln3_1	1	2	down	Galnt7
116_16.382	Lamp5 Pax6	Lamp5 Egln3_1	1	2	down	Grik4
116_16.383	Lamp5 Pax6	Lamp5 Egln3_1	1	2	down	Ak5
116_16.385	Lamp5 Pax6	Lamp5 Egln3_1	1	2	down	Grip1os2
116_16.386	Lamp5 Pax6	Lamp5 Egln3_1	1	2	down	Pitpnm2
116_16.387	Lamp5 Pax6	Lamp5 Egln3_1	1	2	down	Spock3
116_16.388	Lamp5 Pax6	Lamp5 Egln3_1	1	2	down	Rap1gap
116_16.389	Lamp5 Pax6	Lamp5 Egln3_1	1	2	down	Mthfd1l
116_16.390	Lamp5 Pax6	Lamp5 Egln3_1	1	2	down	Celf6
116_16.392	Lamp5 Pax6	Lamp5 Egln3_1	1	2	down	Slc12a5
116_16.395	Lamp5 Pax6	Lamp5 Egln3_1	1	2	down	C1qtnf4
116_16.396	Lamp5 Pax6	Lamp5 Egln3_1	1	2	down	Runx1t1
116_16.397	Lamp5 Pax6	Lamp5 Egln3_1	1	2	down	Trpm3
116_16.399	Lamp5 Pax6	Lamp5 Egln3_1	1	2	down	Elfn1
116_16.400	Lamp5 Pax6	Lamp5 Egln3_1	1	2	down	Ttll7
116_16.401	Lamp5 Pax6	Lamp5 Egln3_1	1	2	down	Camk2a
116_16.404	Lamp5 Pax6	Lamp5 Egln3_1	1	2	down	Plod2
116_16.405	Lamp5 Pax6	Lamp5 Egln3_1	1	2	down	Map7
116_16.406	Lamp5 Pax6	Lamp5 Egln3_1	1	2	down	Dnm1
116_16.407	Lamp5 Pax6	Lamp5 Egln3_1	1	2	down	Ank1
116_16.408	Lamp5 Pax6	Lamp5 Egln3_1	1	2	down	Pnmal2
116_16.409	Lamp5 Pax6	Lamp5 Egln3_1	1	2	down	Egln3
116_16.411	Lamp5 Pax6	Lamp5 Egln3_1	1	2	down	Cdh11
116_16.412	Lamp5 Pax6	Lamp5 Egln3_1	1	2	down	Kcnq2
116_16.415	Lamp5 Pax6	Lamp5 Egln3_1	1	2	down	Abr
116_16.416	Lamp5 Pax6	Lamp5 Egln3_1	1	2	down	Htr1f
116_16.419	Lamp5 Pax6	Lamp5 Egln3_1	1	2	down	Sgcz
116_16.420	Lamp5 Pax6	Lamp5 Egln3_1	1	2	down	Fam163a
116_16.422	Lamp5 Pax6	Lamp5 Egln3_1	1	2	down	Ndrg4
116_16.424	Lamp5 Pax6	Lamp5 Egln3_1	1	2	down	Fhl1
116_16.425	Lamp5 Pax6	Lamp5 Egln3_1	1	2	down	Sdk1
116_16.426	Lamp5 Pax6	Lamp5 Egln3_1	1	2	down	Abtb2
116_16.427	Lamp5 Pax6	Lamp5 Egln3_1	1	2	down	Tmem132e
116_16.430	Lamp5 Pax6	Lamp5 Egln3_1	1	2	down	Timp2
116_16.432	Lamp5 Pax6	Lamp5 Egln3_1	1	2	down	Scn3a
116_16.434	Lamp5 Pax6	Lamp5 Egln3_1	1	2	down	Fgf1
116_16.435	Lamp5 Pax6	Lamp5 Egln3_1	1	2	down	Cend1
116_16.439	Lamp5 Pax6	Lamp5 Egln3_1	1	2	down	Palm2
116_16.440	Lamp5 Pax6	Lamp5 Egln3_1	1	2	down	2900011O08Rik
116_16.442	Lamp5 Pax6	Lamp5 Egln3_1	1	2	down	Wnt5b
116_16.443	Lamp5 Pax6	Lamp5 Egln3_1	1	2	down	Trank1
116_16.444	Lamp5 Pax6	Lamp5 Egln3_1	1	2	down	Jakmip3
116_16.446	Lamp5 Pax6	Lamp5 Egln3_1	1	2	down	Olfm2
116_16.448	Lamp5 Pax6	Lamp5 Egln3_1	1	2	down	Ablim2
116_16.450	Lamp5 Pax6	Lamp5 Egln3_1	1	2	down	Sgk1
116_16.451	Lamp5 Pax6	Lamp5 Egln3_1	1	2	down	Lrrn3
116_16.453	Lamp5 Pax6	Lamp5 Egln3_1	1	2	down	Arhgap20
116_16.454	Lamp5 Pax6	Lamp5 Egln3_1	1	2	down	Mctp1
116_16.455	Lamp5 Pax6	Lamp5 Egln3_1	1	2	down	Tmem150c
116_16.456	Lamp5 Pax6	Lamp5 Egln3_1	1	2	down	Gramd1b
116_16.457	Lamp5 Pax6	Lamp5 Egln3_1	1	2	down	Cdh4
116_16.459	Lamp5 Pax6	Lamp5 Egln3_1	1	2	down	P2ry12
116_16.460	Lamp5 Pax6	Lamp5 Egln3_1	1	2	down	Ppp2r2c
116_16.461	Lamp5 Pax6	Lamp5 Egln3_1	1	2	down	Slc23a2
116_16.462	Lamp5 Pax6	Lamp5 Egln3_1	1	2	down	Dgkh
116_16.463	Lamp5 Pax6	Lamp5 Egln3_1	1	2	down	Tmem191c
116_16.464	Lamp5 Pax6	Lamp5 Egln3_1	1	2	down	Rnf128
116_16.466	Lamp5 Pax6	Lamp5 Egln3_1	1	2	down	Me3
116_16.467	Lamp5 Pax6	Lamp5 Egln3_1	1	2	down	Aff2
116_16.468	Lamp5 Pax6	Lamp5 Egln3_1	1	2	down	Fam124a
116_16.471	Lamp5 Pax6	Lamp5 Egln3_1	1	2	down	Sntg2
116_16.475	Lamp5 Pax6	Lamp5 Egln3_1	1	2	down	Scn2b
116_16.477	Lamp5 Pax6	Lamp5 Egln3_1	1	2	down	Hrh2
116_16.478	Lamp5 Pax6	Lamp5 Egln3_1	1	2	down	Nr2f2
116_16.479	Lamp5 Pax6	Lamp5 Egln3_1	1	2	down	Fam184b
116_16.482	Lamp5 Pax6	Lamp5 Egln3_1	1	2	down	Sulf2
116_16.484	Lamp5 Pax6	Lamp5 Egln3_1	1	2	down	Ppp1r16b
116_16.485	Lamp5 Pax6	Lamp5 Egln3_1	1	2	down	Pde7b
116_16.488	Lamp5 Pax6	Lamp5 Egln3_1	1	2	down	B230209E15Rik
116_16.489	Lamp5 Pax6	Lamp5 Egln3_1	1	2	down	Ina
116_16.492	Lamp5 Pax6	Lamp5 Egln3_1	1	2	down	Eno2
116_16.495	Lamp5 Pax6	Lamp5 Egln3_1	1	2	down	Kcns3
116_16.497	Lamp5 Pax6	Lamp5 Egln3_1	1	2	down	Sec14l1
116_16.498	Lamp5 Pax6	Lamp5 Egln3_1	1	2	down	Lrrc3b
116_16.499	Lamp5 Pax6	Lamp5 Egln3_1	1	2	down	Gpr176
116_16.503	Lamp5 Pax6	Lamp5 Egln3_1	1	2	down	Flnb
116_16.506	Lamp5 Pax6	Lamp5 Egln3_1	1	2	down	Pde1a
116_16.510	Lamp5 Pax6	Lamp5 Egln3_1	1	2	down	Acer3
116_16.511	Lamp5 Pax6	Lamp5 Egln3_1	1	2	down	Socs2
116_16.514	Lamp5 Pax6	Lamp5 Egln3_1	1	2	down	Fam107a
116_16.515	Lamp5 Pax6	Lamp5 Egln3_1	1	2	down	Got1
116_16.517	Lamp5 Pax6	Lamp5 Egln3_1	1	2	down	Plekha1
116_16.518	Lamp5 Pax6	Lamp5 Egln3_1	1	2	down	Dusp10
116_16.519	Lamp5 Pax6	Lamp5 Egln3_1	1	2	down	Ell2
116_16.521	Lamp5 Pax6	Lamp5 Egln3_1	1	2	down	Osbp2
116_16.522	Lamp5 Pax6	Lamp5 Egln3_1	1	2	down	Sorbs2os
116_16.523	Lamp5 Pax6	Lamp5 Egln3_1	1	2	down	Syt7
116_16.524	Lamp5 Pax6	Lamp5 Egln3_1	1	2	down	Cd34
116_16.526	Lamp5 Pax6	Lamp5 Egln3_1	1	2	down	Usp53
116_16.529	Lamp5 Pax6	Lamp5 Egln3_1	1	2	down	Sh3gl2
116_16.532	Lamp5 Pax6	Lamp5 Egln3_1	1	2	down	Htra1
116_16.534	Lamp5 Pax6	Lamp5 Egln3_1	1	2	down	Ptpn5
116_16.535	Lamp5 Pax6	Lamp5 Egln3_1	1	2	down	Gaa
116_16.536	Lamp5 Pax6	Lamp5 Egln3_1	1	2	down	Pacrg
116_16.537	Lamp5 Pax6	Lamp5 Egln3_1	1	2	down	Gpr63
116_16.539	Lamp5 Pax6	Lamp5 Egln3_1	1	2	down	Galnt13
116_16.540	Lamp5 Pax6	Lamp5 Egln3_1	1	2	down	A330008L17Rik
116_16.541	Lamp5 Pax6	Lamp5 Egln3_1	1	2	down	Chga
116_16.542	Lamp5 Pax6	Lamp5 Egln3_1	1	2	down	Tmem117
116_16.543	Lamp5 Pax6	Lamp5 Egln3_1	1	2	down	Rnf150
116_16.545	Lamp5 Pax6	Lamp5 Egln3_1	1	2	down	Add3
116_16.546	Lamp5 Pax6	Lamp5 Egln3_1	1	2	down	Cemip
116_16.547	Lamp5 Pax6	Lamp5 Egln3_1	1	2	down	Parp8
116_16.548	Lamp5 Pax6	Lamp5 Egln3_1	1	2	down	Rasgef1a
116_16.549	Lamp5 Pax6	Lamp5 Egln3_1	1	2	down	Rnf112
116_16.550	Lamp5 Pax6	Lamp5 Egln3_1	1	2	down	Rpp25
116_16.551	Lamp5 Pax6	Lamp5 Egln3_1	1	2	down	Intu
116_16.552	Lamp5 Pax6	Lamp5 Egln3_1	1	2	down	Chd3os
116_16.554	Lamp5 Pax6	Lamp5 Egln3_1	1	2	down	Grik3
116_16.555	Lamp5 Pax6	Lamp5 Egln3_1	1	2	down	Slitrk1
116_16.559	Lamp5 Pax6	Lamp5 Egln3_1	1	2	down	Gas6
116_16.562	Lamp5 Pax6	Lamp5 Egln3_1	1	2	down	Ildr2
116_16.564	Lamp5 Pax6	Lamp5 Egln3_1	1	2	down	Golm1
116_16.565	Lamp5 Pax6	Lamp5 Egln3_1	1	2	down	Chchd10
116_16.568	Lamp5 Pax6	Lamp5 Egln3_1	1	2	down	Dmtn
116_16.569	Lamp5 Pax6	Lamp5 Egln3_1	1	2	down	Prune2
116_16.572	Lamp5 Pax6	Lamp5 Egln3_1	1	2	down	Slc6a6
116_16.573	Lamp5 Pax6	Lamp5 Egln3_1	1	2	down	Glrb
116_16.578	Lamp5 Pax6	Lamp5 Egln3_1	1	2	down	Rundc3b
116_16.579	Lamp5 Pax6	Lamp5 Egln3_1	1	2	down	Col19a1
116_16.580	Lamp5 Pax6	Lamp5 Egln3_1	1	2	down	Sox5os4
116_16.583	Lamp5 Pax6	Lamp5 Egln3_1	1	2	down	Ttll11
116_16.586	Lamp5 Pax6	Lamp5 Egln3_1	1	2	down	D130043K22Rik
116_16.595	Lamp5 Pax6	Lamp5 Egln3_1	1	2	down	Thy1
116_16.596	Lamp5 Pax6	Lamp5 Egln3_1	1	2	down	B3galt2
116_16.604	Lamp5 Pax6	Lamp5 Egln3_1	1	2	down	Pdxk
116_16.605	Lamp5 Pax6	Lamp5 Egln3_1	1	2	down	Eps15
116_16.607	Lamp5 Pax6	Lamp5 Egln3_1	1	2	down	Scn9a
116_16.608	Lamp5 Pax6	Lamp5 Egln3_1	1	2	down	Eda
116_16.609	Lamp5 Pax6	Lamp5 Egln3_1	1	2	down	Ramp2
116_16.611	Lamp5 Pax6	Lamp5 Egln3_1	1	2	down	Col4a2
116_16.612	Lamp5 Pax6	Lamp5 Egln3_1	1	2	down	4933406I18Rik
116_16.614	Lamp5 Pax6	Lamp5 Egln3_1	1	2	down	Igsf21
116_16.615	Lamp5 Pax6	Lamp5 Egln3_1	1	2	down	Slc16a10
116_16.619	Lamp5 Pax6	Lamp5 Egln3_1	1	2	down	9530059O14Rik
116_16.622	Lamp5 Pax6	Lamp5 Egln3_1	1	2	down	Cpeb2
116_16.623	Lamp5 Pax6	Lamp5 Egln3_1	1	2	down	Pgbd5
116_16.624	Lamp5 Pax6	Lamp5 Egln3_1	1	2	down	Scn3b
116_16.625	Lamp5 Pax6	Lamp5 Egln3_1	1	2	down	Adcyap1r1
116_16.627	Lamp5 Pax6	Lamp5 Egln3_1	1	2	down	Fndc5
116_16.628	Lamp5 Pax6	Lamp5 Egln3_1	1	2	down	Mt2
116_16.629	Lamp5 Pax6	Lamp5 Egln3_1	1	2	down	Serinc5
116_16.632	Lamp5 Pax6	Lamp5 Egln3_1	1	2	down	Naaladl2
116_16.639	Lamp5 Pax6	Lamp5 Egln3_1	1	2	down	Tenm3
116_16.641	Lamp5 Pax6	Lamp5 Egln3_1	1	2	down	Lrrn2
116_16.642	Lamp5 Pax6	Lamp5 Egln3_1	1	2	down	Celf5
116_16.643	Lamp5 Pax6	Lamp5 Egln3_1	1	2	down	Bex1
116_16.644	Lamp5 Pax6	Lamp5 Egln3_1	1	2	down	Gnai1
116_16.648	Lamp5 Pax6	Lamp5 Egln3_1	1	2	down	Cspg5
116_16.649	Lamp5 Pax6	Lamp5 Egln3_1	1	2	down	Runx2
116_16.651	Lamp5 Pax6	Lamp5 Egln3_1	1	2	down	Ptprr
116_16.652	Lamp5 Pax6	Lamp5 Egln3_1	1	2	down	Saraf
116_16.654	Lamp5 Pax6	Lamp5 Egln3_1	1	2	down	Pcdh17
116_16.655	Lamp5 Pax6	Lamp5 Egln3_1	1	2	down	Ptpn3
116_16.656	Lamp5 Pax6	Lamp5 Egln3_1	1	2	down	Vldlr
116_16.661	Lamp5 Pax6	Lamp5 Egln3_1	1	2	down	Zfp941
116_16.663	Lamp5 Pax6	Lamp5 Egln3_1	1	2	down	Galnt10
116_16.664	Lamp5 Pax6	Lamp5 Egln3_1	1	2	down	Cacng3
116_16.672	Lamp5 Pax6	Lamp5 Egln3_1	1	2	down	Rims3
116_16.673	Lamp5 Pax6	Lamp5 Egln3_1	1	2	down	Vstm2l
116_16.678	Lamp5 Pax6	Lamp5 Egln3_1	1	2	down	1700025G04Rik
116_16.679	Lamp5 Pax6	Lamp5 Egln3_1	1	2	down	Eepd1
116_16.681	Lamp5 Pax6	Lamp5 Egln3_1	1	2	down	Zfp804a
116_16.682	Lamp5 Pax6	Lamp5 Egln3_1	1	2	down	Plekhg5
116_16.688	Lamp5 Pax6	Lamp5 Egln3_1	1	2	down	Arhgdig
116_16.690	Lamp5 Pax6	Lamp5 Egln3_1	1	2	down	Deptor
116_16.691	Lamp5 Pax6	Lamp5 Egln3_1	1	2	down	Man2a1
116_16.694	Lamp5 Pax6	Lamp5 Egln3_1	1	2	down	Sidt1
116_16.695	Lamp5 Pax6	Lamp5 Egln3_1	1	2	down	Hap1
116_16.696	Lamp5 Pax6	Lamp5 Egln3_1	1	2	down	4933413L06Rik
116_16.700	Lamp5 Pax6	Lamp5 Egln3_1	1	2	down	Fam189a1
116_16.702	Lamp5 Pax6	Lamp5 Egln3_1	1	2	down	Vstm2b
116_16.703	Lamp5 Pax6	Lamp5 Egln3_1	1	2	down	Impdh1
116_16.704	Lamp5 Pax6	Lamp5 Egln3_1	1	2	down	Cacna1g
116_16.707	Lamp5 Pax6	Lamp5 Egln3_1	1	2	down	Fkbp5
116_16.708	Lamp5 Pax6	Lamp5 Egln3_1	1	2	down	Ncdn
116_16.709	Lamp5 Pax6	Lamp5 Egln3_1	1	2	down	Hdac7
116_16.710	Lamp5 Pax6	Lamp5 Egln3_1	1	2	down	Matk
116_16.711	Lamp5 Pax6	Lamp5 Egln3_1	1	2	down	Syngr1
116_16.714	Lamp5 Pax6	Lamp5 Egln3_1	1	2	down	Bicc1
116_16.716	Lamp5 Pax6	Lamp5 Egln3_1	1	2	down	Cplx1
116_16.720	Lamp5 Pax6	Lamp5 Egln3_1	1	2	down	Cabp1
116_16.721	Lamp5 Pax6	Lamp5 Egln3_1	1	2	down	Slc1a1
116_16.724	Lamp5 Pax6	Lamp5 Egln3_1	1	2	down	Csdc2
116_16.726	Lamp5 Pax6	Lamp5 Egln3_1	1	2	down	Ttc39b
116_16.727	Lamp5 Pax6	Lamp5 Egln3_1	1	2	down	March4
116_16.728	Lamp5 Pax6	Lamp5 Egln3_1	1	2	down	Camk2n2
116_16.729	Lamp5 Pax6	Lamp5 Egln3_1	1	2	down	Syt5
116_16.732	Lamp5 Pax6	Lamp5 Egln3_1	1	2	down	Kcnt1
116_16.735	Lamp5 Pax6	Lamp5 Egln3_1	1	2	down	Pvt1
116_16.736	Lamp5 Pax6	Lamp5 Egln3_1	1	2	down	Cdh9
116_16.737	Lamp5 Pax6	Lamp5 Egln3_1	1	2	down	Fmn1
116_16.738	Lamp5 Pax6	Lamp5 Egln3_1	1	2	down	Glce
116_16.739	Lamp5 Pax6	Lamp5 Egln3_1	1	2	down	Nr3c1
116_16.743	Lamp5 Pax6	Lamp5 Egln3_1	1	2	down	4930419G24Rik
116_16.745	Lamp5 Pax6	Lamp5 Egln3_1	1	2	down	St8sia5
116_16.749	Lamp5 Pax6	Lamp5 Egln3_1	1	2	down	Rapgef5
116_16.753	Lamp5 Pax6	Lamp5 Egln3_1	1	2	down	Pgk1
116_16.757	Lamp5 Pax6	Lamp5 Egln3_1	1	2	down	Greb1l
116_16.760	Lamp5 Pax6	Lamp5 Egln3_1	1	2	down	Adcy9
116_16.761	Lamp5 Pax6	Lamp5 Egln3_1	1	2	down	Ctsb
116_16.764	Lamp5 Pax6	Lamp5 Egln3_1	1	2	down	Stk39
116_16.765	Lamp5 Pax6	Lamp5 Egln3_1	1	2	down	Tm6sf1
116_16.769	Lamp5 Pax6	Lamp5 Egln3_1	1	2	down	Zdhhc2
116_16.771	Lamp5 Pax6	Lamp5 Egln3_1	1	2	down	Pcsk5
116_16.773	Lamp5 Pax6	Lamp5 Egln3_1	1	2	down	Lrrc1
116_16.776	Lamp5 Pax6	Lamp5 Egln3_1	1	2	down	Rcan3
116_16.780	Lamp5 Pax6	Lamp5 Egln3_1	1	2	down	Lgals8
116_16.785	Lamp5 Pax6	Lamp5 Egln3_1	1	2	down	Klhl3
116_16.786	Lamp5 Pax6	Lamp5 Egln3_1	1	2	down	Wscd2
116_16.790	Lamp5 Pax6	Lamp5 Egln3_1	1	2	down	9630028H03Rik
116_16.791	Lamp5 Pax6	Lamp5 Egln3_1	1	2	down	Snx24
116_16.793	Lamp5 Pax6	Lamp5 Egln3_1	1	2	down	Ptpro
116_16.795	Lamp5 Pax6	Lamp5 Egln3_1	1	2	down	Kazn
116_16.799	Lamp5 Pax6	Lamp5 Egln3_1	1	2	down	Chst1
116_16.800	Lamp5 Pax6	Lamp5 Egln3_1	1	2	down	Zfyve28
116_16.802	Lamp5 Pax6	Lamp5 Egln3_1	1	2	down	Armc9
116_16.804	Lamp5 Pax6	Lamp5 Egln3_1	1	2	down	Khdrbs2
116_16.807	Lamp5 Pax6	Lamp5 Egln3_1	1	2	down	Sept8
116_16.809	Lamp5 Pax6	Lamp5 Egln3_1	1	2	down	Scn1b
116_16.817	Lamp5 Pax6	Lamp5 Egln3_1	1	2	down	Efhd2
116_16.821	Lamp5 Pax6	Lamp5 Egln3_1	1	2	down	Ttyh1
116_16.824	Lamp5 Pax6	Lamp5 Egln3_1	1	2	down	Sept6
116_16.835	Lamp5 Pax6	Lamp5 Egln3_1	1	2	down	Usp31
116_16.840	Lamp5 Pax6	Lamp5 Egln3_1	1	2	down	Fndc3b
116_16.850	Lamp5 Pax6	Lamp5 Egln3_1	1	2	down	Slc7a14
116_16.851	Lamp5 Pax6	Lamp5 Egln3_1	1	2	down	Sh3pxd2a
116_16.857	Lamp5 Pax6	Lamp5 Egln3_1	1	2	down	Slc4a3
116_16.861	Lamp5 Pax6	Lamp5 Egln3_1	1	2	down	Prkar2b
116_16.866	Lamp5 Pax6	Lamp5 Egln3_1	1	2	down	Vgf
116_16.869	Lamp5 Pax6	Lamp5 Egln3_1	1	2	down	Prr7
116_16.871	Lamp5 Pax6	Lamp5 Egln3_1	1	2	down	Rgmb
116_16.872	Lamp5 Pax6	Lamp5 Egln3_1	1	2	down	Fnip2
116_16.875	Lamp5 Pax6	Lamp5 Egln3_1	1	2	down	Sdc2
116_16.878	Lamp5 Pax6	Lamp5 Egln3_1	1	2	down	Kcnc3
116_17.1	Lamp5 Pax6	Lamp5 Egln3_1	1	2	up	Igfbpl1
116_17.2	Lamp5 Pax6	Lamp5 Egln3_1	1	2	up	Draxin
116_17.3	Lamp5 Pax6	Lamp5 Egln3_1	1	2	up	Top2a
116_17.4	Lamp5 Pax6	Lamp5 Egln3_1	1	2	up	Sox6
116_17.5	Lamp5 Pax6	Lamp5 Egln3_1	1	2	up	Meis2
116_17.6	Lamp5 Pax6	Lamp5 Egln3_1	1	2	up	Pax6
116_17.7	Lamp5 Pax6	Lamp5 Egln3_1	1	2	up	Mdk
116_17.8	Lamp5 Pax6	Lamp5 Egln3_1	1	2	up	Hmgb2
116_17.9	Lamp5 Pax6	Lamp5 Egln3_1	1	2	up	E130114P18Rik
116_17.10	Lamp5 Pax6	Lamp5 Egln3_1	1	2	up	Dcc
116_17.11	Lamp5 Pax6	Lamp5 Egln3_1	1	2	up	Insm1
116_17.12	Lamp5 Pax6	Lamp5 Egln3_1	1	2	up	Prdm16
116_17.13	Lamp5 Pax6	Lamp5 Egln3_1	1	2	up	Sox11
116_17.14	Lamp5 Pax6	Lamp5 Egln3_1	1	2	up	Chd7
116_17.15	Lamp5 Pax6	Lamp5 Egln3_1	1	2	up	Ezr
116_17.16	Lamp5 Pax6	Lamp5 Egln3_1	1	2	up	Ptprz1
116_17.17	Lamp5 Pax6	Lamp5 Egln3_1	1	2	up	G630016G05Rik
116_17.18	Lamp5 Pax6	Lamp5 Egln3_1	1	2	up	Mfap2
116_17.19	Lamp5 Pax6	Lamp5 Egln3_1	1	2	up	St8sia2
116_17.20	Lamp5 Pax6	Lamp5 Egln3_1	1	2	up	St18
116_17.21	Lamp5 Pax6	Lamp5 Egln3_1	1	2	up	Vcan
116_17.22	Lamp5 Pax6	Lamp5 Egln3_1	1	2	up	Pou3f2
116_17.23	Lamp5 Pax6	Lamp5 Egln3_1	1	2	up	Rftn2
116_17.24	Lamp5 Pax6	Lamp5 Egln3_1	1	2	up	Cecr2
116_17.25	Lamp5 Pax6	Lamp5 Egln3_1	1	2	up	Sox4
116_17.26	Lamp5 Pax6	Lamp5 Egln3_1	1	2	up	Sncaip
116_17.27	Lamp5 Pax6	Lamp5 Egln3_1	1	2	up	Mms22l
116_17.28	Lamp5 Pax6	Lamp5 Egln3_1	1	2	up	Cdon
116_17.29	Lamp5 Pax6	Lamp5 Egln3_1	1	2	up	Tead1
116_17.30	Lamp5 Pax6	Lamp5 Egln3_1	1	2	up	Sdk2
116_17.31	Lamp5 Pax6	Lamp5 Egln3_1	1	2	up	Nnat
116_17.32	Lamp5 Pax6	Lamp5 Egln3_1	1	2	up	Syne2
116_17.33	Lamp5 Pax6	Lamp5 Egln3_1	1	2	up	Mpped2
116_17.34	Lamp5 Pax6	Lamp5 Egln3_1	1	2	up	Myt1
116_17.35	Lamp5 Pax6	Lamp5 Egln3_1	1	2	up	Tubb2b
116_17.36	Lamp5 Pax6	Lamp5 Egln3_1	1	2	up	Cd9
116_17.37	Lamp5 Pax6	Lamp5 Egln3_1	1	2	up	Smc4
116_17.38	Lamp5 Pax6	Lamp5 Egln3_1	1	2	up	Id4
116_17.39	Lamp5 Pax6	Lamp5 Egln3_1	1	2	up	Smoc1
116_17.40	Lamp5 Pax6	Lamp5 Egln3_1	1	2	up	Rbl1
116_17.41	Lamp5 Pax6	Lamp5 Egln3_1	1	2	up	Igfbp5
116_17.42	Lamp5 Pax6	Lamp5 Egln3_1	1	2	up	Kcnk10
116_17.43	Lamp5 Pax6	Lamp5 Egln3_1	1	2	up	Dpysl3
116_17.44	Lamp5 Pax6	Lamp5 Egln3_1	1	2	up	Marcksl1
116_17.45	Lamp5 Pax6	Lamp5 Egln3_1	1	2	up	Mcm7
116_17.46	Lamp5 Pax6	Lamp5 Egln3_1	1	2	up	Mad2l2
116_17.47	Lamp5 Pax6	Lamp5 Egln3_1	1	2	up	Slc1a3
116_17.48	Lamp5 Pax6	Lamp5 Egln3_1	1	2	up	Lmo3
116_17.49	Lamp5 Pax6	Lamp5 Egln3_1	1	2	up	Marcks
116_17.50	Lamp5 Pax6	Lamp5 Egln3_1	1	2	up	Msi1
116_17.51	Lamp5 Pax6	Lamp5 Egln3_1	1	2	up	Rorb
116_17.53	Lamp5 Pax6	Lamp5 Egln3_1	1	2	up	Tgfbr1
116_17.54	Lamp5 Pax6	Lamp5 Egln3_1	1	2	up	Pou3f3
116_17.55	Lamp5 Pax6	Lamp5 Egln3_1	1	2	up	Spidr
116_17.56	Lamp5 Pax6	Lamp5 Egln3_1	1	2	up	Tmem2
116_17.57	Lamp5 Pax6	Lamp5 Egln3_1	1	2	up	Npc2
116_17.59	Lamp5 Pax6	Lamp5 Egln3_1	1	2	up	Slc15a2
116_17.60	Lamp5 Pax6	Lamp5 Egln3_1	1	2	down	Sntg1
116_17.61	Lamp5 Pax6	Lamp5 Egln3_1	1	2	down	Cntnap2
116_17.62	Lamp5 Pax6	Lamp5 Egln3_1	1	2	down	Kcnip1
116_17.63	Lamp5 Pax6	Lamp5 Egln3_1	1	2	down	Fgf14
116_17.64	Lamp5 Pax6	Lamp5 Egln3_1	1	2	down	Kctd16
116_17.65	Lamp5 Pax6	Lamp5 Egln3_1	1	2	down	Adarb2
116_17.66	Lamp5 Pax6	Lamp5 Egln3_1	1	2	down	Nrg3
116_17.67	Lamp5 Pax6	Lamp5 Egln3_1	1	2	down	Dlgap2
116_17.68	Lamp5 Pax6	Lamp5 Egln3_1	1	2	down	Cntn4
116_17.69	Lamp5 Pax6	Lamp5 Egln3_1	1	2	down	Xkr4
116_17.70	Lamp5 Pax6	Lamp5 Egln3_1	1	2	down	A830018L16Rik
116_17.71	Lamp5 Pax6	Lamp5 Egln3_1	1	2	down	Grm5
116_17.72	Lamp5 Pax6	Lamp5 Egln3_1	1	2	down	Erc2
116_17.73	Lamp5 Pax6	Lamp5 Egln3_1	1	2	down	Rgs7
116_17.74	Lamp5 Pax6	Lamp5 Egln3_1	1	2	down	Opcml
116_17.75	Lamp5 Pax6	Lamp5 Egln3_1	1	2	down	Frmpd4
116_17.76	Lamp5 Pax6	Lamp5 Egln3_1	1	2	down	Grin2a
116_17.77	Lamp5 Pax6	Lamp5 Egln3_1	1	2	down	Hecw2
116_17.78	Lamp5 Pax6	Lamp5 Egln3_1	1	2	down	Gabbr2
116_17.79	Lamp5 Pax6	Lamp5 Egln3_1	1	2	down	Gabrg3
116_17.80	Lamp5 Pax6	Lamp5 Egln3_1	1	2	down	Hcn1
116_17.81	Lamp5 Pax6	Lamp5 Egln3_1	1	2	down	Cacna1a
116_17.82	Lamp5 Pax6	Lamp5 Egln3_1	1	2	down	Lrrc4c
116_17.83	Lamp5 Pax6	Lamp5 Egln3_1	1	2	down	Rgs6
116_17.84	Lamp5 Pax6	Lamp5 Egln3_1	1	2	down	Ryr2
116_17.85	Lamp5 Pax6	Lamp5 Egln3_1	1	2	down	Grin1
116_17.86	Lamp5 Pax6	Lamp5 Egln3_1	1	2	down	Col14a1
116_17.87	Lamp5 Pax6	Lamp5 Egln3_1	1	2	down	Tenm1
116_17.88	Lamp5 Pax6	Lamp5 Egln3_1	1	2	down	Slc35f4
116_17.89	Lamp5 Pax6	Lamp5 Egln3_1	1	2	down	Sh3rf3
116_17.90	Lamp5 Pax6	Lamp5 Egln3_1	1	2	down	Gria1
116_17.91	Lamp5 Pax6	Lamp5 Egln3_1	1	2	down	Slc2a13
116_17.92	Lamp5 Pax6	Lamp5 Egln3_1	1	2	down	Thrb
116_17.93	Lamp5 Pax6	Lamp5 Egln3_1	1	2	down	Fstl4
116_17.94	Lamp5 Pax6	Lamp5 Egln3_1	1	2	down	Rbfox3
116_17.95	Lamp5 Pax6	Lamp5 Egln3_1	1	2	down	Dpp10
116_17.96	Lamp5 Pax6	Lamp5 Egln3_1	1	2	down	Ptprm
116_17.97	Lamp5 Pax6	Lamp5 Egln3_1	1	2	down	Cntn1
116_17.98	Lamp5 Pax6	Lamp5 Egln3_1	1	2	down	Shisa9
116_17.99	Lamp5 Pax6	Lamp5 Egln3_1	1	2	down	Rapgef4
116_17.100	Lamp5 Pax6	Lamp5 Egln3_1	1	2	down	Asic2
116_17.101	Lamp5 Pax6	Lamp5 Egln3_1	1	2	down	Gpr158
116_17.102	Lamp5 Pax6	Lamp5 Egln3_1	1	2	down	Samd12
116_17.103	Lamp5 Pax6	Lamp5 Egln3_1	1	2	down	Ptchd4
116_17.104	Lamp5 Pax6	Lamp5 Egln3_1	1	2	down	Caln1
116_17.105	Lamp5 Pax6	Lamp5 Egln3_1	1	2	down	Rgs7bp
116_17.106	Lamp5 Pax6	Lamp5 Egln3_1	1	2	down	Scn1a
116_17.107	Lamp5 Pax6	Lamp5 Egln3_1	1	2	down	Nxph1
116_17.108	Lamp5 Pax6	Lamp5 Egln3_1	1	2	down	Zfp385b
116_17.109	Lamp5 Pax6	Lamp5 Egln3_1	1	2	down	Arhgap26
116_17.110	Lamp5 Pax6	Lamp5 Egln3_1	1	2	down	Syne1
116_17.111	Lamp5 Pax6	Lamp5 Egln3_1	1	2	down	Kcnj3
116_17.112	Lamp5 Pax6	Lamp5 Egln3_1	1	2	down	Nov
116_17.113	Lamp5 Pax6	Lamp5 Egln3_1	1	2	down	Hivep2
116_17.114	Lamp5 Pax6	Lamp5 Egln3_1	1	2	down	Zfp536
116_17.115	Lamp5 Pax6	Lamp5 Egln3_1	1	2	down	Pclo
116_17.116	Lamp5 Pax6	Lamp5 Egln3_1	1	2	down	Rasgrf2
116_17.117	Lamp5 Pax6	Lamp5 Egln3_1	1	2	down	Maf
116_17.118	Lamp5 Pax6	Lamp5 Egln3_1	1	2	down	Slc44a5
116_17.119	Lamp5 Pax6	Lamp5 Egln3_1	1	2	down	Zmat4
116_17.120	Lamp5 Pax6	Lamp5 Egln3_1	1	2	down	Fgf12
116_17.121	Lamp5 Pax6	Lamp5 Egln3_1	1	2	down	Pacsin1
116_17.122	Lamp5 Pax6	Lamp5 Egln3_1	1	2	down	Mtus2
116_17.123	Lamp5 Pax6	Lamp5 Egln3_1	1	2	down	Chrm3
116_17.124	Lamp5 Pax6	Lamp5 Egln3_1	1	2	down	Limch1
116_17.125	Lamp5 Pax6	Lamp5 Egln3_1	1	2	down	Slc4a10
116_17.126	Lamp5 Pax6	Lamp5 Egln3_1	1	2	down	Otud7a
116_17.127	Lamp5 Pax6	Lamp5 Egln3_1	1	2	down	Igf1
116_17.128	Lamp5 Pax6	Lamp5 Egln3_1	1	2	down	Ncald
116_17.129	Lamp5 Pax6	Lamp5 Egln3_1	1	2	down	Galntl6
116_17.130	Lamp5 Pax6	Lamp5 Egln3_1	1	2	down	Pde10a
116_17.131	Lamp5 Pax6	Lamp5 Egln3_1	1	2	down	Cnr1
116_17.132	Lamp5 Pax6	Lamp5 Egln3_1	1	2	down	Clstn2
116_17.133	Lamp5 Pax6	Lamp5 Egln3_1	1	2	down	Stxbp5l
116_17.134	Lamp5 Pax6	Lamp5 Egln3_1	1	2	down	Ablim1
116_17.135	Lamp5 Pax6	Lamp5 Egln3_1	1	2	down	Frmd7
116_17.136	Lamp5 Pax6	Lamp5 Egln3_1	1	2	down	Syn2
116_17.137	Lamp5 Pax6	Lamp5 Egln3_1	1	2	down	2900055J20Rik
116_17.138	Lamp5 Pax6	Lamp5 Egln3_1	1	2	down	Gabrb2
116_17.139	Lamp5 Pax6	Lamp5 Egln3_1	1	2	down	Adra1a
116_17.140	Lamp5 Pax6	Lamp5 Egln3_1	1	2	down	Abcb5
116_17.141	Lamp5 Pax6	Lamp5 Egln3_1	1	2	down	Ntrk3
116_17.142	Lamp5 Pax6	Lamp5 Egln3_1	1	2	down	Klhl29
116_17.143	Lamp5 Pax6	Lamp5 Egln3_1	1	2	down	Cacnb4
116_17.144	Lamp5 Pax6	Lamp5 Egln3_1	1	2	down	Sorcs3
116_17.145	Lamp5 Pax6	Lamp5 Egln3_1	1	2	down	Nalcn
116_17.146	Lamp5 Pax6	Lamp5 Egln3_1	1	2	down	Grid1
116_17.147	Lamp5 Pax6	Lamp5 Egln3_1	1	2	down	Alk
116_17.148	Lamp5 Pax6	Lamp5 Egln3_1	1	2	down	Dnm3
116_17.149	Lamp5 Pax6	Lamp5 Egln3_1	1	2	down	C230004F18Rik
116_17.150	Lamp5 Pax6	Lamp5 Egln3_1	1	2	down	Dnajc6
116_17.151	Lamp5 Pax6	Lamp5 Egln3_1	1	2	down	Nrg3os
116_17.152	Lamp5 Pax6	Lamp5 Egln3_1	1	2	down	Nebl
116_17.153	Lamp5 Pax6	Lamp5 Egln3_1	1	2	down	Lrrfip1
116_17.154	Lamp5 Pax6	Lamp5 Egln3_1	1	2	down	Kit
116_17.155	Lamp5 Pax6	Lamp5 Egln3_1	1	2	down	Slc24a2
116_17.156	Lamp5 Pax6	Lamp5 Egln3_1	1	2	down	Tmem132b
116_17.157	Lamp5 Pax6	Lamp5 Egln3_1	1	2	down	Kcnd2
116_17.158	Lamp5 Pax6	Lamp5 Egln3_1	1	2	down	Sgcz
116_17.159	Lamp5 Pax6	Lamp5 Egln3_1	1	2	down	Hs3st4
116_17.160	Lamp5 Pax6	Lamp5 Egln3_1	1	2	down	Plxna4
116_17.161	Lamp5 Pax6	Lamp5 Egln3_1	1	2	down	Rimbp2
116_17.162	Lamp5 Pax6	Lamp5 Egln3_1	1	2	down	Dgkg
116_17.163	Lamp5 Pax6	Lamp5 Egln3_1	1	2	down	Agbl4
116_17.164	Lamp5 Pax6	Lamp5 Egln3_1	1	2	down	Enpp2
116_17.165	Lamp5 Pax6	Lamp5 Egln3_1	1	2	down	Nyap2
116_17.166	Lamp5 Pax6	Lamp5 Egln3_1	1	2	down	Npy
116_17.167	Lamp5 Pax6	Lamp5 Egln3_1	1	2	down	Egfem1
116_17.168	Lamp5 Pax6	Lamp5 Egln3_1	1	2	down	Cntn5
116_17.169	Lamp5 Pax6	Lamp5 Egln3_1	1	2	down	Ksr2
116_17.170	Lamp5 Pax6	Lamp5 Egln3_1	1	2	down	Kcnj6
116_17.171	Lamp5 Pax6	Lamp5 Egln3_1	1	2	down	Prkce
116_17.172	Lamp5 Pax6	Lamp5 Egln3_1	1	2	down	Tnfaip8l3
116_17.173	Lamp5 Pax6	Lamp5 Egln3_1	1	2	down	Dok6
116_17.174	Lamp5 Pax6	Lamp5 Egln3_1	1	2	down	Col19a1
116_17.175	Lamp5 Pax6	Lamp5 Egln3_1	1	2	down	Vwc2l
116_17.176	Lamp5 Pax6	Lamp5 Egln3_1	1	2	down	Cntnap3
116_17.177	Lamp5 Pax6	Lamp5 Egln3_1	1	2	down	Mlip
116_17.178	Lamp5 Pax6	Lamp5 Egln3_1	1	2	down	Il1rap
116_17.179	Lamp5 Pax6	Lamp5 Egln3_1	1	2	down	Chl1
116_17.180	Lamp5 Pax6	Lamp5 Egln3_1	1	2	down	Neto1
116_17.181	Lamp5 Pax6	Lamp5 Egln3_1	1	2	down	Htr1f
116_17.182	Lamp5 Pax6	Lamp5 Egln3_1	1	2	down	Tcerg1l
116_17.183	Lamp5 Pax6	Lamp5 Egln3_1	1	2	down	Pcdh15
116_17.184	Lamp5 Pax6	Lamp5 Egln3_1	1	2	down	Sorcs2
116_17.185	Lamp5 Pax6	Lamp5 Egln3_1	1	2	down	Etl4
116_17.186	Lamp5 Pax6	Lamp5 Egln3_1	1	2	down	Kcns3
116_17.187	Lamp5 Pax6	Lamp5 Egln3_1	1	2	down	Npas3
116_17.188	Lamp5 Pax6	Lamp5 Egln3_1	1	2	down	Cntn3
116_17.189	Lamp5 Pax6	Lamp5 Egln3_1	1	2	down	Spock3
116_17.190	Lamp5 Pax6	Lamp5 Egln3_1	1	2	down	Pvt1
116_17.191	Lamp5 Pax6	Lamp5 Egln3_1	1	2	down	Ctnna3
116_17.192	Lamp5 Pax6	Lamp5 Egln3_1	1	2	down	Hcrtr2
116_17.193	Lamp5 Pax6	Lamp5 Egln3_1	1	2	down	Elmod1
116_17.194	Lamp5 Pax6	Lamp5 Egln3_1	1	2	down	Nr3c2
116_17.195	Lamp5 Pax6	Lamp5 Egln3_1	1	2	down	Dync1i1
116_17.196	Lamp5 Pax6	Lamp5 Egln3_1	1	2	down	Camk2d
116_17.197	Lamp5 Pax6	Lamp5 Egln3_1	1	2	down	Rph3a
116_17.198	Lamp5 Pax6	Lamp5 Egln3_1	1	2	down	Cacng2
116_17.199	Lamp5 Pax6	Lamp5 Egln3_1	1	2	down	Atp1a3
116_17.200	Lamp5 Pax6	Lamp5 Egln3_1	1	2	down	Lrrtm3
116_17.201	Lamp5 Pax6	Lamp5 Egln3_1	1	2	down	Nrg2
116_17.202	Lamp5 Pax6	Lamp5 Egln3_1	1	2	down	Cntn6
116_17.203	Lamp5 Pax6	Lamp5 Egln3_1	1	2	down	Vsnl1
116_17.204	Lamp5 Pax6	Lamp5 Egln3_1	1	2	down	Clvs1
116_17.205	Lamp5 Pax6	Lamp5 Egln3_1	1	2	down	Kcnh1
116_17.206	Lamp5 Pax6	Lamp5 Egln3_1	1	2	down	Kcnmb2
116_17.207	Lamp5 Pax6	Lamp5 Egln3_1	1	2	down	Flrt2
116_17.208	Lamp5 Pax6	Lamp5 Egln3_1	1	2	down	Ptprj
116_17.210	Lamp5 Pax6	Lamp5 Egln3_1	1	2	down	Zbtb16
116_17.211	Lamp5 Pax6	Lamp5 Egln3_1	1	2	down	Park2
116_17.212	Lamp5 Pax6	Lamp5 Egln3_1	1	2	down	Arpp21
116_17.213	Lamp5 Pax6	Lamp5 Egln3_1	1	2	down	Ppm1h
116_17.214	Lamp5 Pax6	Lamp5 Egln3_1	1	2	down	Dlc1
116_17.215	Lamp5 Pax6	Lamp5 Egln3_1	1	2	down	Sv2c
116_17.216	Lamp5 Pax6	Lamp5 Egln3_1	1	2	down	Galnt18
116_17.217	Lamp5 Pax6	Lamp5 Egln3_1	1	2	down	Ptprn
116_17.218	Lamp5 Pax6	Lamp5 Egln3_1	1	2	down	Hecw1
116_17.219	Lamp5 Pax6	Lamp5 Egln3_1	1	2	down	Necab2
116_17.220	Lamp5 Pax6	Lamp5 Egln3_1	1	2	down	Alcam
116_17.221	Lamp5 Pax6	Lamp5 Egln3_1	1	2	down	Eps8
116_17.222	Lamp5 Pax6	Lamp5 Egln3_1	1	2	down	Unc5c
116_17.223	Lamp5 Pax6	Lamp5 Egln3_1	1	2	down	Cacna1b
116_17.224	Lamp5 Pax6	Lamp5 Egln3_1	1	2	down	Luzp2
116_17.225	Lamp5 Pax6	Lamp5 Egln3_1	1	2	down	Arhgef28
116_17.226	Lamp5 Pax6	Lamp5 Egln3_1	1	2	down	Homer2
116_17.227	Lamp5 Pax6	Lamp5 Egln3_1	1	2	down	Plekhg1
116_17.228	Lamp5 Pax6	Lamp5 Egln3_1	1	2	down	Arhgef37
116_17.229	Lamp5 Pax6	Lamp5 Egln3_1	1	2	down	Sptbn1
116_17.230	Lamp5 Pax6	Lamp5 Egln3_1	1	2	down	Kcnma1
116_17.231	Lamp5 Pax6	Lamp5 Egln3_1	1	2	down	Adamts17
116_17.232	Lamp5 Pax6	Lamp5 Egln3_1	1	2	down	Pde11a
116_17.233	Lamp5 Pax6	Lamp5 Egln3_1	1	2	down	Galnt14
116_17.235	Lamp5 Pax6	Lamp5 Egln3_1	1	2	down	Shank1
116_17.236	Lamp5 Pax6	Lamp5 Egln3_1	1	2	down	Osbpl3
116_17.237	Lamp5 Pax6	Lamp5 Egln3_1	1	2	down	Clstn3
116_17.238	Lamp5 Pax6	Lamp5 Egln3_1	1	2	down	Kcnd3
116_17.239	Lamp5 Pax6	Lamp5 Egln3_1	1	2	down	Mgll
116_17.240	Lamp5 Pax6	Lamp5 Egln3_1	1	2	down	Cacna1e
116_17.241	Lamp5 Pax6	Lamp5 Egln3_1	1	2	down	Sybu
116_17.242	Lamp5 Pax6	Lamp5 Egln3_1	1	2	down	Csrnp3
116_17.243	Lamp5 Pax6	Lamp5 Egln3_1	1	2	down	Thbs2
116_17.244	Lamp5 Pax6	Lamp5 Egln3_1	1	2	down	Pcdh7
116_17.245	Lamp5 Pax6	Lamp5 Egln3_1	1	2	down	Ogfrl1
116_17.246	Lamp5 Pax6	Lamp5 Egln3_1	1	2	down	Unc80
116_17.247	Lamp5 Pax6	Lamp5 Egln3_1	1	2	down	Pcsk2
116_17.248	Lamp5 Pax6	Lamp5 Egln3_1	1	2	down	Cdh12
116_17.249	Lamp5 Pax6	Lamp5 Egln3_1	1	2	down	Resp18
116_17.250	Lamp5 Pax6	Lamp5 Egln3_1	1	2	down	Drd2
116_17.251	Lamp5 Pax6	Lamp5 Egln3_1	1	2	down	Trim9
116_17.252	Lamp5 Pax6	Lamp5 Egln3_1	1	2	down	Epha6
116_17.253	Lamp5 Pax6	Lamp5 Egln3_1	1	2	down	Larp1b
116_17.254	Lamp5 Pax6	Lamp5 Egln3_1	1	2	down	Serpini1
116_17.255	Lamp5 Pax6	Lamp5 Egln3_1	1	2	down	Crispld1
116_17.256	Lamp5 Pax6	Lamp5 Egln3_1	1	2	down	Ccdc85a
116_17.257	Lamp5 Pax6	Lamp5 Egln3_1	1	2	down	Chsy3
116_17.258	Lamp5 Pax6	Lamp5 Egln3_1	1	2	down	Ror1
116_17.259	Lamp5 Pax6	Lamp5 Egln3_1	1	2	down	Rasgrf1
116_17.260	Lamp5 Pax6	Lamp5 Egln3_1	1	2	down	Slc32a1
116_17.261	Lamp5 Pax6	Lamp5 Egln3_1	1	2	down	Wipf3
116_17.262	Lamp5 Pax6	Lamp5 Egln3_1	1	2	down	Snph
116_17.263	Lamp5 Pax6	Lamp5 Egln3_1	1	2	down	Peg3
116_17.264	Lamp5 Pax6	Lamp5 Egln3_1	1	2	down	Ak5
116_17.265	Lamp5 Pax6	Lamp5 Egln3_1	1	2	down	Ahcyl2
116_17.266	Lamp5 Pax6	Lamp5 Egln3_1	1	2	down	Ppp2r2b
116_17.267	Lamp5 Pax6	Lamp5 Egln3_1	1	2	down	Itga9
116_17.268	Lamp5 Pax6	Lamp5 Egln3_1	1	2	down	Iqsec1
116_17.269	Lamp5 Pax6	Lamp5 Egln3_1	1	2	down	Rasd1
116_17.270	Lamp5 Pax6	Lamp5 Egln3_1	1	2	down	Pnoc
116_17.271	Lamp5 Pax6	Lamp5 Egln3_1	1	2	down	Sorbs2
116_17.272	Lamp5 Pax6	Lamp5 Egln3_1	1	2	down	Spock1
116_17.273	Lamp5 Pax6	Lamp5 Egln3_1	1	2	down	Spock2
116_17.274	Lamp5 Pax6	Lamp5 Egln3_1	1	2	down	Rgs10
116_17.275	Lamp5 Pax6	Lamp5 Egln3_1	1	2	down	Garnl3
116_17.276	Lamp5 Pax6	Lamp5 Egln3_1	1	2	down	Snap91
116_17.277	Lamp5 Pax6	Lamp5 Egln3_1	1	2	down	Dtna
116_17.278	Lamp5 Pax6	Lamp5 Egln3_1	1	2	down	Zfp804b
116_17.279	Lamp5 Pax6	Lamp5 Egln3_1	1	2	down	Gabrb1
116_17.280	Lamp5 Pax6	Lamp5 Egln3_1	1	2	down	Gas7
116_17.281	Lamp5 Pax6	Lamp5 Egln3_1	1	2	down	Lgi1
116_17.282	Lamp5 Pax6	Lamp5 Egln3_1	1	2	down	Atp8a2
116_17.283	Lamp5 Pax6	Lamp5 Egln3_1	1	2	down	Mast4
116_17.284	Lamp5 Pax6	Lamp5 Egln3_1	1	2	down	Sema3c
116_17.285	Lamp5 Pax6	Lamp5 Egln3_1	1	2	down	Pid1
116_17.287	Lamp5 Pax6	Lamp5 Egln3_1	1	2	down	Scg2
116_17.288	Lamp5 Pax6	Lamp5 Egln3_1	1	2	down	Mthfd1l
116_17.289	Lamp5 Pax6	Lamp5 Egln3_1	1	2	down	Elmo1
116_17.290	Lamp5 Pax6	Lamp5 Egln3_1	1	2	down	Mctp1
116_17.291	Lamp5 Pax6	Lamp5 Egln3_1	1	2	down	Glp2r
116_17.292	Lamp5 Pax6	Lamp5 Egln3_1	1	2	down	Gabra1
116_17.293	Lamp5 Pax6	Lamp5 Egln3_1	1	2	down	Runx2
116_17.294	Lamp5 Pax6	Lamp5 Egln3_1	1	2	down	Tenm4
116_17.295	Lamp5 Pax6	Lamp5 Egln3_1	1	2	down	Fam163a
116_17.296	Lamp5 Pax6	Lamp5 Egln3_1	1	2	down	Slco3a1
116_17.297	Lamp5 Pax6	Lamp5 Egln3_1	1	2	down	Adam23
116_17.298	Lamp5 Pax6	Lamp5 Egln3_1	1	2	down	Kcnab1
116_17.299	Lamp5 Pax6	Lamp5 Egln3_1	1	2	down	Prickle1
116_17.300	Lamp5 Pax6	Lamp5 Egln3_1	1	2	down	Susd4
116_17.301	Lamp5 Pax6	Lamp5 Egln3_1	1	2	down	Usp29
116_17.302	Lamp5 Pax6	Lamp5 Egln3_1	1	2	down	Hs3st5
116_17.303	Lamp5 Pax6	Lamp5 Egln3_1	1	2	down	Ldlrad4
116_17.304	Lamp5 Pax6	Lamp5 Egln3_1	1	2	down	Camk2a
116_17.305	Lamp5 Pax6	Lamp5 Egln3_1	1	2	down	Hapln1
116_17.306	Lamp5 Pax6	Lamp5 Egln3_1	1	2	down	Adcy8
116_17.307	Lamp5 Pax6	Lamp5 Egln3_1	1	2	down	Fam49a
116_17.308	Lamp5 Pax6	Lamp5 Egln3_1	1	2	down	Shank2
116_17.309	Lamp5 Pax6	Lamp5 Egln3_1	1	2	down	Vstm2a
116_17.310	Lamp5 Pax6	Lamp5 Egln3_1	1	2	down	Grm7
116_17.311	Lamp5 Pax6	Lamp5 Egln3_1	1	2	down	Reps2
116_17.312	Lamp5 Pax6	Lamp5 Egln3_1	1	2	down	Mical2
116_17.313	Lamp5 Pax6	Lamp5 Egln3_1	1	2	down	Cers6
116_17.314	Lamp5 Pax6	Lamp5 Egln3_1	1	2	down	Id2
116_17.315	Lamp5 Pax6	Lamp5 Egln3_1	1	2	down	Pitpnm2
116_17.316	Lamp5 Pax6	Lamp5 Egln3_1	1	2	down	Slc6a17
116_17.317	Lamp5 Pax6	Lamp5 Egln3_1	1	2	down	Phka2
116_17.318	Lamp5 Pax6	Lamp5 Egln3_1	1	2	down	Csmd2
116_17.319	Lamp5 Pax6	Lamp5 Egln3_1	1	2	down	Prmt8
116_17.320	Lamp5 Pax6	Lamp5 Egln3_1	1	2	down	Trpc5
116_17.321	Lamp5 Pax6	Lamp5 Egln3_1	1	2	down	Vwc2
116_17.322	Lamp5 Pax6	Lamp5 Egln3_1	1	2	down	Epha3
116_17.323	Lamp5 Pax6	Lamp5 Egln3_1	1	2	down	Tox2
116_17.324	Lamp5 Pax6	Lamp5 Egln3_1	1	2	down	Sv2a
116_17.325	Lamp5 Pax6	Lamp5 Egln3_1	1	2	down	Robo1
116_17.326	Lamp5 Pax6	Lamp5 Egln3_1	1	2	down	Myo16
116_17.327	Lamp5 Pax6	Lamp5 Egln3_1	1	2	down	Fam19a5
116_17.328	Lamp5 Pax6	Lamp5 Egln3_1	1	2	down	Npas2
116_17.329	Lamp5 Pax6	Lamp5 Egln3_1	1	2	down	Fam184b
116_17.330	Lamp5 Pax6	Lamp5 Egln3_1	1	2	down	Lrrc3b
116_17.331	Lamp5 Pax6	Lamp5 Egln3_1	1	2	down	Ephb1
116_17.332	Lamp5 Pax6	Lamp5 Egln3_1	1	2	down	Med12l
116_17.333	Lamp5 Pax6	Lamp5 Egln3_1	1	2	down	Abr
116_17.334	Lamp5 Pax6	Lamp5 Egln3_1	1	2	down	Lrfn2
116_17.335	Lamp5 Pax6	Lamp5 Egln3_1	1	2	down	Ubash3b
116_17.336	Lamp5 Pax6	Lamp5 Egln3_1	1	2	down	Fmn1
116_17.337	Lamp5 Pax6	Lamp5 Egln3_1	1	2	down	C1qtnf4
116_17.338	Lamp5 Pax6	Lamp5 Egln3_1	1	2	down	Nfasc
116_17.339	Lamp5 Pax6	Lamp5 Egln3_1	1	2	down	A330102I10Rik
116_17.340	Lamp5 Pax6	Lamp5 Egln3_1	1	2	down	Sh3gl2
116_17.341	Lamp5 Pax6	Lamp5 Egln3_1	1	2	down	Nkain3
116_17.342	Lamp5 Pax6	Lamp5 Egln3_1	1	2	down	Asph
116_17.343	Lamp5 Pax6	Lamp5 Egln3_1	1	2	down	Slc12a5
116_17.344	Lamp5 Pax6	Lamp5 Egln3_1	1	2	down	Rgs8
116_17.345	Lamp5 Pax6	Lamp5 Egln3_1	1	2	down	Htra1
116_17.346	Lamp5 Pax6	Lamp5 Egln3_1	1	2	down	Galnt13
116_17.347	Lamp5 Pax6	Lamp5 Egln3_1	1	2	down	Klhl33
116_17.348	Lamp5 Pax6	Lamp5 Egln3_1	1	2	down	Cdh11
116_17.349	Lamp5 Pax6	Lamp5 Egln3_1	1	2	down	Kcna1
116_17.350	Lamp5 Pax6	Lamp5 Egln3_1	1	2	down	Ntm
116_17.351	Lamp5 Pax6	Lamp5 Egln3_1	1	2	down	Trank1
116_17.352	Lamp5 Pax6	Lamp5 Egln3_1	1	2	down	Zfp804a
116_17.353	Lamp5 Pax6	Lamp5 Egln3_1	1	2	down	Ppp1r16b
116_17.354	Lamp5 Pax6	Lamp5 Egln3_1	1	2	down	Arhgap22
116_17.355	Lamp5 Pax6	Lamp5 Egln3_1	1	2	down	Rab27b
116_17.356	Lamp5 Pax6	Lamp5 Egln3_1	1	2	down	Crtac1
116_17.357	Lamp5 Pax6	Lamp5 Egln3_1	1	2	down	Fam19a2
116_17.358	Lamp5 Pax6	Lamp5 Egln3_1	1	2	down	Jam2
116_17.359	Lamp5 Pax6	Lamp5 Egln3_1	1	2	down	Naaladl2
116_17.360	Lamp5 Pax6	Lamp5 Egln3_1	1	2	down	Pex5l
116_17.361	Lamp5 Pax6	Lamp5 Egln3_1	1	2	down	Nfkbiz
116_17.362	Lamp5 Pax6	Lamp5 Egln3_1	1	2	down	Bicc1
116_17.363	Lamp5 Pax6	Lamp5 Egln3_1	1	2	down	Syp
116_17.364	Lamp5 Pax6	Lamp5 Egln3_1	1	2	down	Brinp3
116_17.365	Lamp5 Pax6	Lamp5 Egln3_1	1	2	down	Nrtn
116_17.366	Lamp5 Pax6	Lamp5 Egln3_1	1	2	down	Slc1a1
116_17.367	Lamp5 Pax6	Lamp5 Egln3_1	1	2	down	Sorl1
116_17.368	Lamp5 Pax6	Lamp5 Egln3_1	1	2	down	B3gat1
116_17.369	Lamp5 Pax6	Lamp5 Egln3_1	1	2	down	Chn2
116_17.371	Lamp5 Pax6	Lamp5 Egln3_1	1	2	down	Kcnq2
116_17.372	Lamp5 Pax6	Lamp5 Egln3_1	1	2	down	A330008L17Rik
116_17.373	Lamp5 Pax6	Lamp5 Egln3_1	1	2	down	Sec14l1
116_17.374	Lamp5 Pax6	Lamp5 Egln3_1	1	2	down	Megf11
116_17.375	Lamp5 Pax6	Lamp5 Egln3_1	1	2	down	Ankrd55
116_17.376	Lamp5 Pax6	Lamp5 Egln3_1	1	2	down	Sorbs2os
116_17.377	Lamp5 Pax6	Lamp5 Egln3_1	1	2	down	Sidt1
116_17.380	Lamp5 Pax6	Lamp5 Egln3_1	1	2	down	Ptpro
116_17.381	Lamp5 Pax6	Lamp5 Egln3_1	1	2	down	Vstm2l
116_17.382	Lamp5 Pax6	Lamp5 Egln3_1	1	2	down	Camk2b
116_17.383	Lamp5 Pax6	Lamp5 Egln3_1	1	2	down	Rcan2
116_17.384	Lamp5 Pax6	Lamp5 Egln3_1	1	2	down	Rnf150
116_17.385	Lamp5 Pax6	Lamp5 Egln3_1	1	2	down	Mgat4c
116_17.386	Lamp5 Pax6	Lamp5 Egln3_1	1	2	down	4430402I18Rik
116_17.387	Lamp5 Pax6	Lamp5 Egln3_1	1	2	down	Grb10
116_17.388	Lamp5 Pax6	Lamp5 Egln3_1	1	2	down	Pgbd5
116_17.391	Lamp5 Pax6	Lamp5 Egln3_1	1	2	down	Osbpl6
116_17.392	Lamp5 Pax6	Lamp5 Egln3_1	1	2	down	Spats2l
116_17.393	Lamp5 Pax6	Lamp5 Egln3_1	1	2	down	Brinp1
116_17.394	Lamp5 Pax6	Lamp5 Egln3_1	1	2	down	Zfyve28
116_17.397	Lamp5 Pax6	Lamp5 Egln3_1	1	2	down	Frmpd3
116_17.398	Lamp5 Pax6	Lamp5 Egln3_1	1	2	down	Eepd1
116_17.399	Lamp5 Pax6	Lamp5 Egln3_1	1	2	down	Gabrg2
116_17.400	Lamp5 Pax6	Lamp5 Egln3_1	1	2	down	Gabra2
116_17.401	Lamp5 Pax6	Lamp5 Egln3_1	1	2	down	Sgk1
116_17.402	Lamp5 Pax6	Lamp5 Egln3_1	1	2	down	Pde5a
116_17.403	Lamp5 Pax6	Lamp5 Egln3_1	1	2	down	Map7
116_17.406	Lamp5 Pax6	Lamp5 Egln3_1	1	2	down	Prickle2
116_17.408	Lamp5 Pax6	Lamp5 Egln3_1	1	2	down	Lgi2
116_17.409	Lamp5 Pax6	Lamp5 Egln3_1	1	2	down	Grik4
116_17.410	Lamp5 Pax6	Lamp5 Egln3_1	1	2	down	Sphkap
116_17.411	Lamp5 Pax6	Lamp5 Egln3_1	1	2	down	Mirg
116_17.412	Lamp5 Pax6	Lamp5 Egln3_1	1	2	down	Car4
116_17.413	Lamp5 Pax6	Lamp5 Egln3_1	1	2	down	Scn1b
116_17.414	Lamp5 Pax6	Lamp5 Egln3_1	1	2	down	Pcdh20
116_17.415	Lamp5 Pax6	Lamp5 Egln3_1	1	2	down	Gpr12
116_17.416	Lamp5 Pax6	Lamp5 Egln3_1	1	2	down	Dock10
116_17.417	Lamp5 Pax6	Lamp5 Egln3_1	1	2	down	Jakmip1
116_17.419	Lamp5 Pax6	Lamp5 Egln3_1	1	2	down	Mamld1
116_17.421	Lamp5 Pax6	Lamp5 Egln3_1	1	2	down	Slc23a2
116_17.422	Lamp5 Pax6	Lamp5 Egln3_1	1	2	down	Gpr176
116_17.423	Lamp5 Pax6	Lamp5 Egln3_1	1	2	down	9630028H03Rik
116_17.425	Lamp5 Pax6	Lamp5 Egln3_1	1	2	down	Dnm1
116_17.426	Lamp5 Pax6	Lamp5 Egln3_1	1	2	down	Lrfn5
116_17.427	Lamp5 Pax6	Lamp5 Egln3_1	1	2	down	Gabrd
116_17.431	Lamp5 Pax6	Lamp5 Egln3_1	1	2	down	Pbx3
116_17.432	Lamp5 Pax6	Lamp5 Egln3_1	1	2	down	Pde7b
116_17.433	Lamp5 Pax6	Lamp5 Egln3_1	1	2	down	Nap1l5
116_17.434	Lamp5 Pax6	Lamp5 Egln3_1	1	2	down	Colec12
116_17.435	Lamp5 Pax6	Lamp5 Egln3_1	1	2	down	Rit2
116_17.436	Lamp5 Pax6	Lamp5 Egln3_1	1	2	down	Kcnk13
116_17.437	Lamp5 Pax6	Lamp5 Egln3_1	1	2	down	Dgkh
116_17.439	Lamp5 Pax6	Lamp5 Egln3_1	1	2	down	Ndrg4
116_17.440	Lamp5 Pax6	Lamp5 Egln3_1	1	2	down	Rap1gap
116_17.441	Lamp5 Pax6	Lamp5 Egln3_1	1	2	down	Pkp4
116_17.443	Lamp5 Pax6	Lamp5 Egln3_1	1	2	down	A330015K06Rik
116_17.444	Lamp5 Pax6	Lamp5 Egln3_1	1	2	down	March4
116_17.445	Lamp5 Pax6	Lamp5 Egln3_1	1	2	down	Hlf
116_17.446	Lamp5 Pax6	Lamp5 Egln3_1	1	2	down	Slc7a11
116_17.447	Lamp5 Pax6	Lamp5 Egln3_1	1	2	down	Nrip3
116_17.449	Lamp5 Pax6	Lamp5 Egln3_1	1	2	down	Syde2
116_17.450	Lamp5 Pax6	Lamp5 Egln3_1	1	2	down	Lingo2
116_17.451	Lamp5 Pax6	Lamp5 Egln3_1	1	2	down	Syt7
116_17.452	Lamp5 Pax6	Lamp5 Egln3_1	1	2	down	St6galnac5
116_17.453	Lamp5 Pax6	Lamp5 Egln3_1	1	2	down	Intu
116_17.454	Lamp5 Pax6	Lamp5 Egln3_1	1	2	down	Gda
116_17.457	Lamp5 Pax6	Lamp5 Egln3_1	1	2	down	Bend6
116_17.458	Lamp5 Pax6	Lamp5 Egln3_1	1	2	down	Ttyh1
116_17.459	Lamp5 Pax6	Lamp5 Egln3_1	1	2	down	Fam189a1
116_17.460	Lamp5 Pax6	Lamp5 Egln3_1	1	2	down	Chrna7
116_17.461	Lamp5 Pax6	Lamp5 Egln3_1	1	2	down	Grip1os2
116_17.466	Lamp5 Pax6	Lamp5 Egln3_1	1	2	down	Fam124a
116_17.467	Lamp5 Pax6	Lamp5 Egln3_1	1	2	down	Pla2g3
116_17.468	Lamp5 Pax6	Lamp5 Egln3_1	1	2	down	Fgf9
116_17.469	Lamp5 Pax6	Lamp5 Egln3_1	1	2	down	Adra1b
116_17.470	Lamp5 Pax6	Lamp5 Egln3_1	1	2	down	Kctd6
116_17.472	Lamp5 Pax6	Lamp5 Egln3_1	1	2	down	Sez6l2
116_17.473	Lamp5 Pax6	Lamp5 Egln3_1	1	2	down	Cabp1
116_17.475	Lamp5 Pax6	Lamp5 Egln3_1	1	2	down	Sema5a
116_17.476	Lamp5 Pax6	Lamp5 Egln3_1	1	2	down	Cplx2
116_17.478	Lamp5 Pax6	Lamp5 Egln3_1	1	2	down	Cux2
116_17.480	Lamp5 Pax6	Lamp5 Egln3_1	1	2	down	Celf5
116_17.482	Lamp5 Pax6	Lamp5 Egln3_1	1	2	down	Dusp10
116_17.483	Lamp5 Pax6	Lamp5 Egln3_1	1	2	down	Adcyap1r1
116_17.484	Lamp5 Pax6	Lamp5 Egln3_1	1	2	down	Gramd1b
116_17.485	Lamp5 Pax6	Lamp5 Egln3_1	1	2	down	Cdh13
116_17.486	Lamp5 Pax6	Lamp5 Egln3_1	1	2	down	Golm1
116_17.489	Lamp5 Pax6	Lamp5 Egln3_1	1	2	down	Shisa6
116_17.490	Lamp5 Pax6	Lamp5 Egln3_1	1	2	down	Cacng3
116_17.491	Lamp5 Pax6	Lamp5 Egln3_1	1	2	down	Necab1
116_17.492	Lamp5 Pax6	Lamp5 Egln3_1	1	2	down	Cdh8
116_17.494	Lamp5 Pax6	Lamp5 Egln3_1	1	2	down	Usp53
116_17.495	Lamp5 Pax6	Lamp5 Egln3_1	1	2	down	Itgbl1
116_17.496	Lamp5 Pax6	Lamp5 Egln3_1	1	2	down	Palm2
116_17.497	Lamp5 Pax6	Lamp5 Egln3_1	1	2	down	Ttll11
116_17.499	Lamp5 Pax6	Lamp5 Egln3_1	1	2	down	Gpr63
116_17.500	Lamp5 Pax6	Lamp5 Egln3_1	1	2	down	Gabra4
116_17.501	Lamp5 Pax6	Lamp5 Egln3_1	1	2	down	Cd34
116_17.503	Lamp5 Pax6	Lamp5 Egln3_1	1	2	down	Mmp17
116_17.504	Lamp5 Pax6	Lamp5 Egln3_1	1	2	down	Pcp4l1
116_17.505	Lamp5 Pax6	Lamp5 Egln3_1	1	2	down	Tenm3
116_17.506	Lamp5 Pax6	Lamp5 Egln3_1	1	2	down	D130043K22Rik
116_17.508	Lamp5 Pax6	Lamp5 Egln3_1	1	2	down	Ppp1r14c
116_17.513	Lamp5 Pax6	Lamp5 Egln3_1	1	2	down	Rasgef1a
116_17.517	Lamp5 Pax6	Lamp5 Egln3_1	1	2	down	Armc9
116_17.518	Lamp5 Pax6	Lamp5 Egln3_1	1	2	down	Cpne6
116_17.520	Lamp5 Pax6	Lamp5 Egln3_1	1	2	down	Ttc39b
116_17.521	Lamp5 Pax6	Lamp5 Egln3_1	1	2	down	Ank1
116_17.522	Lamp5 Pax6	Lamp5 Egln3_1	1	2	down	Thy1
116_17.525	Lamp5 Pax6	Lamp5 Egln3_1	1	2	down	Ttll7
116_17.526	Lamp5 Pax6	Lamp5 Egln3_1	1	2	down	Pdxk
116_17.527	Lamp5 Pax6	Lamp5 Egln3_1	1	2	down	Cend1
116_17.531	Lamp5 Pax6	Lamp5 Egln3_1	1	2	down	Pde8b
116_17.535	Lamp5 Pax6	Lamp5 Egln3_1	1	2	down	Pdzd2
116_17.536	Lamp5 Pax6	Lamp5 Egln3_1	1	2	down	Fhl1
116_17.537	Lamp5 Pax6	Lamp5 Egln3_1	1	2	down	Tmem117
116_17.539	Lamp5 Pax6	Lamp5 Egln3_1	1	2	down	4921534H16Rik
116_17.541	Lamp5 Pax6	Lamp5 Egln3_1	1	2	down	Lrrn2
116_17.543	Lamp5 Pax6	Lamp5 Egln3_1	1	2	down	Acss1
116_17.545	Lamp5 Pax6	Lamp5 Egln3_1	1	2	down	AI593442
116_17.548	Lamp5 Pax6	Lamp5 Egln3_1	1	2	down	Sema4d
116_17.551	Lamp5 Pax6	Lamp5 Egln3_1	1	2	down	Adamts3
116_17.553	Lamp5 Pax6	Lamp5 Egln3_1	1	2	down	Prkcz
116_17.554	Lamp5 Pax6	Lamp5 Egln3_1	1	2	down	D030068K23Rik
116_17.555	Lamp5 Pax6	Lamp5 Egln3_1	1	2	down	Gas6
116_17.557	Lamp5 Pax6	Lamp5 Egln3_1	1	2	down	Dpf3
116_17.558	Lamp5 Pax6	Lamp5 Egln3_1	1	2	down	Olfm3
116_17.559	Lamp5 Pax6	Lamp5 Egln3_1	1	2	down	Jakmip3
116_17.560	Lamp5 Pax6	Lamp5 Egln3_1	1	2	down	Ptpre
116_17.562	Lamp5 Pax6	Lamp5 Egln3_1	1	2	down	Snx7
116_17.563	Lamp5 Pax6	Lamp5 Egln3_1	1	2	down	Cap2
116_17.564	Lamp5 Pax6	Lamp5 Egln3_1	1	2	down	Acer3
116_17.565	Lamp5 Pax6	Lamp5 Egln3_1	1	2	down	4930590L20Rik
116_17.566	Lamp5 Pax6	Lamp5 Egln3_1	1	2	down	C230057M02Rik
116_17.571	Lamp5 Pax6	Lamp5 Egln3_1	1	2	down	Scn2b
116_17.576	Lamp5 Pax6	Lamp5 Egln3_1	1	2	down	Pld5
116_17.577	Lamp5 Pax6	Lamp5 Egln3_1	1	2	down	Ust
116_17.578	Lamp5 Pax6	Lamp5 Egln3_1	1	2	down	Glrb
116_17.582	Lamp5 Pax6	Lamp5 Egln3_1	1	2	down	Got1
116_17.587	Lamp5 Pax6	Lamp5 Egln3_1	1	2	down	Grhl1
116_17.590	Lamp5 Pax6	Lamp5 Egln3_1	1	2	down	Aff2
116_17.591	Lamp5 Pax6	Lamp5 Egln3_1	1	2	down	Ryr3
116_17.592	Lamp5 Pax6	Lamp5 Egln3_1	1	2	down	Stk39
116_17.593	Lamp5 Pax6	Lamp5 Egln3_1	1	2	down	Ell2
116_17.594	Lamp5 Pax6	Lamp5 Egln3_1	1	2	down	Mgat5b
116_17.595	Lamp5 Pax6	Lamp5 Egln3_1	1	2	down	Gnal
116_17.597	Lamp5 Pax6	Lamp5 Egln3_1	1	2	down	Slc30a10
116_17.599	Lamp5 Pax6	Lamp5 Egln3_1	1	2	down	Rnf128
116_17.601	Lamp5 Pax6	Lamp5 Egln3_1	1	2	down	Inhba
116_17.603	Lamp5 Pax6	Lamp5 Egln3_1	1	2	down	Sulf2
116_17.605	Lamp5 Pax6	Lamp5 Egln3_1	1	2	down	Ajap1
116_17.607	Lamp5 Pax6	Lamp5 Egln3_1	1	2	down	Cpne4
116_17.609	Lamp5 Pax6	Lamp5 Egln3_1	1	2	down	Gsto1
116_17.610	Lamp5 Pax6	Lamp5 Egln3_1	1	2	down	Klhl3
116_17.614	Lamp5 Pax6	Lamp5 Egln3_1	1	2	down	Usp31
116_17.616	Lamp5 Pax6	Lamp5 Egln3_1	1	2	down	Inpp4b
116_17.617	Lamp5 Pax6	Lamp5 Egln3_1	1	2	down	Lrrtm2
116_17.618	Lamp5 Pax6	Lamp5 Egln3_1	1	2	down	Ncam2
116_17.622	Lamp5 Pax6	Lamp5 Egln3_1	1	2	down	Snca
116_17.623	Lamp5 Pax6	Lamp5 Egln3_1	1	2	down	Pigk
116_17.627	Lamp5 Pax6	Lamp5 Egln3_1	1	2	down	Jph1
116_17.629	Lamp5 Pax6	Lamp5 Egln3_1	1	2	down	Sdk1
116_17.630	Lamp5 Pax6	Lamp5 Egln3_1	1	2	down	Nr3c1
116_17.633	Lamp5 Pax6	Lamp5 Egln3_1	1	2	down	Cdh9
116_17.634	Lamp5 Pax6	Lamp5 Egln3_1	1	2	down	Sntg2
116_17.635	Lamp5 Pax6	Lamp5 Egln3_1	1	2	down	Ablim2
116_17.636	Lamp5 Pax6	Lamp5 Egln3_1	1	2	down	Lurap1l
116_17.637	Lamp5 Pax6	Lamp5 Egln3_1	1	2	down	Tmem191c
116_17.640	Lamp5 Pax6	Lamp5 Egln3_1	1	2	down	Btbd11
116_17.644	Lamp5 Pax6	Lamp5 Egln3_1	1	2	down	Pla2g4e
116_17.646	Lamp5 Pax6	Lamp5 Egln3_1	1	2	down	Syngr1
116_17.647	Lamp5 Pax6	Lamp5 Egln3_1	1	2	down	Ociad2
116_17.648	Lamp5 Pax6	Lamp5 Egln3_1	1	2	down	Dgkz
116_17.651	Lamp5 Pax6	Lamp5 Egln3_1	1	2	down	Htr2a
116_17.652	Lamp5 Pax6	Lamp5 Egln3_1	1	2	down	Tln2
116_17.653	Lamp5 Pax6	Lamp5 Egln3_1	1	2	down	Col26a1
116_17.656	Lamp5 Pax6	Lamp5 Egln3_1	1	2	down	Fgf1
116_17.665	Lamp5 Pax6	Lamp5 Egln3_1	1	2	down	Ptk2b
116_17.666	Lamp5 Pax6	Lamp5 Egln3_1	1	2	down	Serinc5
116_17.667	Lamp5 Pax6	Lamp5 Egln3_1	1	2	down	Gsg1l
116_17.668	Lamp5 Pax6	Lamp5 Egln3_1	1	2	down	Cdh10
116_17.669	Lamp5 Pax6	Lamp5 Egln3_1	1	2	down	Plekhg5
116_17.671	Lamp5 Pax6	Lamp5 Egln3_1	1	2	down	Pdzrn4
116_17.676	Lamp5 Pax6	Lamp5 Egln3_1	1	2	down	Sh3pxd2a
116_17.677	Lamp5 Pax6	Lamp5 Egln3_1	1	2	down	Tm6sf1
116_17.678	Lamp5 Pax6	Lamp5 Egln3_1	1	2	down	Trpc3
116_17.679	Lamp5 Pax6	Lamp5 Egln3_1	1	2	down	Tmem178
116_17.683	Lamp5 Pax6	Lamp5 Egln3_1	1	2	down	Kcnj9
116_17.685	Lamp5 Pax6	Lamp5 Egln3_1	1	2	down	Chd3os
116_17.687	Lamp5 Pax6	Lamp5 Egln3_1	1	2	down	Mitf
116_17.688	Lamp5 Pax6	Lamp5 Egln3_1	1	2	down	Ccdc136
116_17.689	Lamp5 Pax6	Lamp5 Egln3_1	1	2	down	Ngef
116_17.690	Lamp5 Pax6	Lamp5 Egln3_1	1	2	down	P2ry14
116_17.691	Lamp5 Pax6	Lamp5 Egln3_1	1	2	down	Cnih3
116_17.693	Lamp5 Pax6	Lamp5 Egln3_1	1	2	down	Slc4a3
116_17.697	Lamp5 Pax6	Lamp5 Egln3_1	1	2	down	Kcna4
116_17.698	Lamp5 Pax6	Lamp5 Egln3_1	1	2	down	Gng7
116_17.700	Lamp5 Pax6	Lamp5 Egln3_1	1	2	down	Rundc3b
116_17.702	Lamp5 Pax6	Lamp5 Egln3_1	1	2	down	Hrh2
116_17.704	Lamp5 Pax6	Lamp5 Egln3_1	1	2	down	Cspg5
116_17.705	Lamp5 Pax6	Lamp5 Egln3_1	1	2	down	Stk32c
116_17.706	Lamp5 Pax6	Lamp5 Egln3_1	1	2	down	Cpeb2
116_17.708	Lamp5 Pax6	Lamp5 Egln3_1	1	2	down	Matk
116_17.709	Lamp5 Pax6	Lamp5 Egln3_1	1	2	down	Gfpt2
116_17.711	Lamp5 Pax6	Lamp5 Egln3_1	1	2	down	Kazn
116_17.715	Lamp5 Pax6	Lamp5 Egln3_1	1	2	down	Arhgap20
116_17.716	Lamp5 Pax6	Lamp5 Egln3_1	1	2	down	Eps15
116_17.717	Lamp5 Pax6	Lamp5 Egln3_1	1	2	down	Cplx1
116_17.720	Lamp5 Pax6	Lamp5 Egln3_1	1	2	down	Osbp2
116_17.721	Lamp5 Pax6	Lamp5 Egln3_1	1	2	down	Me3
116_17.726	Lamp5 Pax6	Lamp5 Egln3_1	1	2	down	Sept8
116_17.727	Lamp5 Pax6	Lamp5 Egln3_1	1	2	down	Coro6
116_17.728	Lamp5 Pax6	Lamp5 Egln3_1	1	2	down	Tmem130
116_17.729	Lamp5 Pax6	Lamp5 Egln3_1	1	2	down	Man2a1
116_17.730	Lamp5 Pax6	Lamp5 Egln3_1	1	2	down	Csdc2
116_17.731	Lamp5 Pax6	Lamp5 Egln3_1	1	2	down	Ptpn3
116_17.738	Lamp5 Pax6	Lamp5 Egln3_1	1	2	down	Esrrg
116_17.741	Lamp5 Pax6	Lamp5 Egln3_1	1	2	down	Slc8a3
116_17.743	Lamp5 Pax6	Lamp5 Egln3_1	1	2	down	Fnip2
116_17.746	Lamp5 Pax6	Lamp5 Egln3_1	1	2	down	Nipa1
116_17.748	Lamp5 Pax6	Lamp5 Egln3_1	1	2	down	Dmtn
116_17.753	Lamp5 Pax6	Lamp5 Egln3_1	1	2	down	Plk2
116_17.754	Lamp5 Pax6	Lamp5 Egln3_1	1	2	down	Ssfa2
116_17.757	Lamp5 Pax6	Lamp5 Egln3_1	1	2	down	Slc7a14
116_17.759	Lamp5 Pax6	Lamp5 Egln3_1	1	2	down	Pparg
116_17.760	Lamp5 Pax6	Lamp5 Egln3_1	1	2	down	B230209E15Rik
116_17.761	Lamp5 Pax6	Lamp5 Egln3_1	1	2	down	Prune2
116_17.765	Lamp5 Pax6	Lamp5 Egln3_1	1	2	down	Plec
116_17.766	Lamp5 Pax6	Lamp5 Egln3_1	1	2	down	Adcy9
116_17.768	Lamp5 Pax6	Lamp5 Egln3_1	1	2	down	Add3
116_17.771	Lamp5 Pax6	Lamp5 Egln3_1	1	2	down	Cdh6
116_17.772	Lamp5 Pax6	Lamp5 Egln3_1	1	2	down	Gap43
116_17.774	Lamp5 Pax6	Lamp5 Egln3_1	1	2	down	5530401A14Rik
116_17.775	Lamp5 Pax6	Lamp5 Egln3_1	1	2	down	Nwd2
116_17.776	Lamp5 Pax6	Lamp5 Egln3_1	1	2	down	1700025G04Rik
116_17.778	Lamp5 Pax6	Lamp5 Egln3_1	1	2	down	Sycp2
116_17.779	Lamp5 Pax6	Lamp5 Egln3_1	1	2	down	Eno2
116_17.780	Lamp5 Pax6	Lamp5 Egln3_1	1	2	down	St8sia5
116_17.783	Lamp5 Pax6	Lamp5 Egln3_1	1	2	down	Ndst3
116_17.785	Lamp5 Pax6	Lamp5 Egln3_1	1	2	down	Atp6v0e2
116_17.788	Lamp5 Pax6	Lamp5 Egln3_1	1	2	down	Ctsb
116_17.789	Lamp5 Pax6	Lamp5 Egln3_1	1	2	down	March11
116_17.790	Lamp5 Pax6	Lamp5 Egln3_1	1	2	down	Ppp2r2c
116_17.792	Lamp5 Pax6	Lamp5 Egln3_1	1	2	down	Gaa
116_17.794	Lamp5 Pax6	Lamp5 Egln3_1	1	2	down	Bex1
116_17.796	Lamp5 Pax6	Lamp5 Egln3_1	1	2	down	Col4a2
116_17.801	Lamp5 Pax6	Lamp5 Egln3_1	1	2	down	Gabra5
116_17.804	Lamp5 Pax6	Lamp5 Egln3_1	1	2	down	Gnai1
116_17.805	Lamp5 Pax6	Lamp5 Egln3_1	1	2	down	Galnt7
116_17.806	Lamp5 Pax6	Lamp5 Egln3_1	1	2	down	Mpp3
116_18.1	Lamp5 Pax6	Lamp5 Egln3_1	1	2	up	Igfbpl1
116_18.2	Lamp5 Pax6	Lamp5 Egln3_1	1	2	up	Draxin
116_18.3	Lamp5 Pax6	Lamp5 Egln3_1	1	2	up	Sox6
116_18.4	Lamp5 Pax6	Lamp5 Egln3_1	1	2	up	Top2a
116_18.5	Lamp5 Pax6	Lamp5 Egln3_1	1	2	up	Cdca7
116_18.6	Lamp5 Pax6	Lamp5 Egln3_1	1	2	up	Pax6
116_18.7	Lamp5 Pax6	Lamp5 Egln3_1	1	2	up	Meis2
116_18.8	Lamp5 Pax6	Lamp5 Egln3_1	1	2	up	Cd24a
116_18.9	Lamp5 Pax6	Lamp5 Egln3_1	1	2	up	Mdk
116_18.10	Lamp5 Pax6	Lamp5 Egln3_1	1	2	up	Hmgb2
116_18.11	Lamp5 Pax6	Lamp5 Egln3_1	1	2	up	E130114P18Rik
116_18.12	Lamp5 Pax6	Lamp5 Egln3_1	1	2	up	Vcan
116_18.13	Lamp5 Pax6	Lamp5 Egln3_1	1	2	up	Insm1
116_18.14	Lamp5 Pax6	Lamp5 Egln3_1	1	2	up	Prdm16
116_18.15	Lamp5 Pax6	Lamp5 Egln3_1	1	2	up	Chd7
116_18.16	Lamp5 Pax6	Lamp5 Egln3_1	1	2	up	Sox11
116_18.17	Lamp5 Pax6	Lamp5 Egln3_1	1	2	up	Tox3
116_18.18	Lamp5 Pax6	Lamp5 Egln3_1	1	2	up	G630016G05Rik
116_18.19	Lamp5 Pax6	Lamp5 Egln3_1	1	2	up	Tiam2
116_18.20	Lamp5 Pax6	Lamp5 Egln3_1	1	2	up	St8sia2
116_18.21	Lamp5 Pax6	Lamp5 Egln3_1	1	2	up	Mfap2
116_18.22	Lamp5 Pax6	Lamp5 Egln3_1	1	2	up	Ezr
116_18.23	Lamp5 Pax6	Lamp5 Egln3_1	1	2	up	St18
116_18.24	Lamp5 Pax6	Lamp5 Egln3_1	1	2	up	Rftn2
116_18.25	Lamp5 Pax6	Lamp5 Egln3_1	1	2	up	Sox4
116_18.26	Lamp5 Pax6	Lamp5 Egln3_1	1	2	up	Smc4
116_18.27	Lamp5 Pax6	Lamp5 Egln3_1	1	2	up	Pou3f2
116_18.28	Lamp5 Pax6	Lamp5 Egln3_1	1	2	up	Cecr2
116_18.29	Lamp5 Pax6	Lamp5 Egln3_1	1	2	up	Myt1
116_18.30	Lamp5 Pax6	Lamp5 Egln3_1	1	2	up	Nnat
116_18.31	Lamp5 Pax6	Lamp5 Egln3_1	1	2	up	Tead1
116_18.32	Lamp5 Pax6	Lamp5 Egln3_1	1	2	up	Dach1
116_18.33	Lamp5 Pax6	Lamp5 Egln3_1	1	2	up	Arx
116_18.34	Lamp5 Pax6	Lamp5 Egln3_1	1	2	up	Syne2
116_18.35	Lamp5 Pax6	Lamp5 Egln3_1	1	2	up	Mms22l
116_18.36	Lamp5 Pax6	Lamp5 Egln3_1	1	2	up	Cd9
116_18.37	Lamp5 Pax6	Lamp5 Egln3_1	1	2	up	Tubb2b
116_18.38	Lamp5 Pax6	Lamp5 Egln3_1	1	2	up	Mpped2
116_18.39	Lamp5 Pax6	Lamp5 Egln3_1	1	2	up	Kcnk10
116_18.40	Lamp5 Pax6	Lamp5 Egln3_1	1	2	up	Ezh2
116_18.41	Lamp5 Pax6	Lamp5 Egln3_1	1	2	up	Mcm7
116_18.42	Lamp5 Pax6	Lamp5 Egln3_1	1	2	up	Rbl1
116_18.43	Lamp5 Pax6	Lamp5 Egln3_1	1	2	up	Ankrd6
116_18.44	Lamp5 Pax6	Lamp5 Egln3_1	1	2	up	Epha4
116_18.45	Lamp5 Pax6	Lamp5 Egln3_1	1	2	up	Zfp462
116_18.46	Lamp5 Pax6	Lamp5 Egln3_1	1	2	up	Slc1a3
116_18.47	Lamp5 Pax6	Lamp5 Egln3_1	1	2	up	Mad2l2
116_18.48	Lamp5 Pax6	Lamp5 Egln3_1	1	2	up	Lmo3
116_18.49	Lamp5 Pax6	Lamp5 Egln3_1	1	2	up	Zfpm2
116_18.50	Lamp5 Pax6	Lamp5 Egln3_1	1	2	up	Spidr
116_18.51	Lamp5 Pax6	Lamp5 Egln3_1	1	2	up	H2afv
116_18.52	Lamp5 Pax6	Lamp5 Egln3_1	1	2	up	Dpysl3
116_18.53	Lamp5 Pax6	Lamp5 Egln3_1	1	2	up	Itgb8
116_18.55	Lamp5 Pax6	Lamp5 Egln3_1	1	2	up	Lin9
116_18.56	Lamp5 Pax6	Lamp5 Egln3_1	1	2	up	Map2k6
116_18.57	Lamp5 Pax6	Lamp5 Egln3_1	1	2	up	Sept1
116_18.58	Lamp5 Pax6	Lamp5 Egln3_1	1	2	up	Npc2
116_18.59	Lamp5 Pax6	Lamp5 Egln3_1	1	2	up	Tgfbr1
116_18.60	Lamp5 Pax6	Lamp5 Egln3_1	1	2	up	Tmem2
116_18.61	Lamp5 Pax6	Lamp5 Egln3_1	1	2	up	Cald1
116_18.63	Lamp5 Pax6	Lamp5 Egln3_1	1	2	up	Rbpj
116_18.67	Lamp5 Pax6	Lamp5 Egln3_1	1	2	up	Wasf2
116_18.68	Lamp5 Pax6	Lamp5 Egln3_1	1	2	down	Vip
116_18.69	Lamp5 Pax6	Lamp5 Egln3_1	1	2	down	Sntg1
116_18.70	Lamp5 Pax6	Lamp5 Egln3_1	1	2	down	Cntnap2
116_18.71	Lamp5 Pax6	Lamp5 Egln3_1	1	2	down	Kcnip1
116_18.72	Lamp5 Pax6	Lamp5 Egln3_1	1	2	down	Adarb2
116_18.73	Lamp5 Pax6	Lamp5 Egln3_1	1	2	down	Tac2
116_18.74	Lamp5 Pax6	Lamp5 Egln3_1	1	2	down	Nrg3
116_18.75	Lamp5 Pax6	Lamp5 Egln3_1	1	2	down	Csmd1
116_18.76	Lamp5 Pax6	Lamp5 Egln3_1	1	2	down	Cntn4
116_18.77	Lamp5 Pax6	Lamp5 Egln3_1	1	2	down	Kctd16
116_18.78	Lamp5 Pax6	Lamp5 Egln3_1	1	2	down	Fgf14
116_18.79	Lamp5 Pax6	Lamp5 Egln3_1	1	2	down	Dpp10
116_18.80	Lamp5 Pax6	Lamp5 Egln3_1	1	2	down	Crh
116_18.81	Lamp5 Pax6	Lamp5 Egln3_1	1	2	down	Xkr4
116_18.82	Lamp5 Pax6	Lamp5 Egln3_1	1	2	down	Igf1
116_18.83	Lamp5 Pax6	Lamp5 Egln3_1	1	2	down	Vwc2l
116_18.84	Lamp5 Pax6	Lamp5 Egln3_1	1	2	down	Grm7
116_18.85	Lamp5 Pax6	Lamp5 Egln3_1	1	2	down	Hcn1
116_18.86	Lamp5 Pax6	Lamp5 Egln3_1	1	2	down	Lrrc4c
116_18.87	Lamp5 Pax6	Lamp5 Egln3_1	1	2	down	Galntl6
116_18.88	Lamp5 Pax6	Lamp5 Egln3_1	1	2	down	Erc2
116_18.89	Lamp5 Pax6	Lamp5 Egln3_1	1	2	down	Gria1
116_18.90	Lamp5 Pax6	Lamp5 Egln3_1	1	2	down	Kcnmb2
116_18.91	Lamp5 Pax6	Lamp5 Egln3_1	1	2	down	Fgf12
116_18.92	Lamp5 Pax6	Lamp5 Egln3_1	1	2	down	Thrb
116_18.93	Lamp5 Pax6	Lamp5 Egln3_1	1	2	down	Kit
116_18.94	Lamp5 Pax6	Lamp5 Egln3_1	1	2	down	Hecw2
116_18.95	Lamp5 Pax6	Lamp5 Egln3_1	1	2	down	Dab1
116_18.96	Lamp5 Pax6	Lamp5 Egln3_1	1	2	down	Zmat4
116_18.97	Lamp5 Pax6	Lamp5 Egln3_1	1	2	down	Frmpd4
116_18.98	Lamp5 Pax6	Lamp5 Egln3_1	1	2	down	Grm5
116_18.99	Lamp5 Pax6	Lamp5 Egln3_1	1	2	down	Gabrg3
116_18.100	Lamp5 Pax6	Lamp5 Egln3_1	1	2	down	Grin1
116_18.101	Lamp5 Pax6	Lamp5 Egln3_1	1	2	down	Lrfn5
116_18.102	Lamp5 Pax6	Lamp5 Egln3_1	1	2	down	Pde10a
116_18.103	Lamp5 Pax6	Lamp5 Egln3_1	1	2	down	Gabbr2
116_18.104	Lamp5 Pax6	Lamp5 Egln3_1	1	2	down	Shisa9
116_18.105	Lamp5 Pax6	Lamp5 Egln3_1	1	2	down	Cxcl14
116_18.106	Lamp5 Pax6	Lamp5 Egln3_1	1	2	down	Slc2a13
116_18.107	Lamp5 Pax6	Lamp5 Egln3_1	1	2	down	Opcml
116_18.108	Lamp5 Pax6	Lamp5 Egln3_1	1	2	down	Slc35f4
116_18.109	Lamp5 Pax6	Lamp5 Egln3_1	1	2	down	Limch1
116_18.110	Lamp5 Pax6	Lamp5 Egln3_1	1	2	down	Dlgap2
116_18.111	Lamp5 Pax6	Lamp5 Egln3_1	1	2	down	Grid1
116_18.112	Lamp5 Pax6	Lamp5 Egln3_1	1	2	down	Pacsin1
116_18.113	Lamp5 Pax6	Lamp5 Egln3_1	1	2	down	Syne1
116_18.114	Lamp5 Pax6	Lamp5 Egln3_1	1	2	down	Cntn1
116_18.115	Lamp5 Pax6	Lamp5 Egln3_1	1	2	down	Sorcs3
116_18.116	Lamp5 Pax6	Lamp5 Egln3_1	1	2	down	Arhgap26
116_18.117	Lamp5 Pax6	Lamp5 Egln3_1	1	2	down	Kcnd2
116_18.118	Lamp5 Pax6	Lamp5 Egln3_1	1	2	down	Syn2
116_18.119	Lamp5 Pax6	Lamp5 Egln3_1	1	2	down	Clstn2
116_18.120	Lamp5 Pax6	Lamp5 Egln3_1	1	2	down	Asic2
116_18.121	Lamp5 Pax6	Lamp5 Egln3_1	1	2	down	Cacna1a
116_18.122	Lamp5 Pax6	Lamp5 Egln3_1	1	2	down	Grin2a
116_18.123	Lamp5 Pax6	Lamp5 Egln3_1	1	2	down	Ptchd4
116_18.124	Lamp5 Pax6	Lamp5 Egln3_1	1	2	down	Fstl4
116_18.125	Lamp5 Pax6	Lamp5 Egln3_1	1	2	down	Btbd11
116_18.126	Lamp5 Pax6	Lamp5 Egln3_1	1	2	down	Otud7a
116_18.127	Lamp5 Pax6	Lamp5 Egln3_1	1	2	down	Chrm3
116_18.128	Lamp5 Pax6	Lamp5 Egln3_1	1	2	down	Npas3
116_18.129	Lamp5 Pax6	Lamp5 Egln3_1	1	2	down	Cntn5
116_18.130	Lamp5 Pax6	Lamp5 Egln3_1	1	2	down	Tenm1
116_18.131	Lamp5 Pax6	Lamp5 Egln3_1	1	2	down	Robo1
116_18.132	Lamp5 Pax6	Lamp5 Egln3_1	1	2	down	A830018L16Rik
116_18.133	Lamp5 Pax6	Lamp5 Egln3_1	1	2	down	Ablim1
116_18.134	Lamp5 Pax6	Lamp5 Egln3_1	1	2	down	Caln1
116_18.135	Lamp5 Pax6	Lamp5 Egln3_1	1	2	down	Dnm3
116_18.136	Lamp5 Pax6	Lamp5 Egln3_1	1	2	down	Rgs7
116_18.137	Lamp5 Pax6	Lamp5 Egln3_1	1	2	down	Sh3rf3
116_18.138	Lamp5 Pax6	Lamp5 Egln3_1	1	2	down	Slc44a5
116_18.139	Lamp5 Pax6	Lamp5 Egln3_1	1	2	down	Kcnj3
116_18.140	Lamp5 Pax6	Lamp5 Egln3_1	1	2	down	Zfp536
116_18.141	Lamp5 Pax6	Lamp5 Egln3_1	1	2	down	Ntrk3
116_18.142	Lamp5 Pax6	Lamp5 Egln3_1	1	2	down	Cdh12
116_18.143	Lamp5 Pax6	Lamp5 Egln3_1	1	2	down	Rgs6
116_18.144	Lamp5 Pax6	Lamp5 Egln3_1	1	2	down	C230004F18Rik
116_18.145	Lamp5 Pax6	Lamp5 Egln3_1	1	2	down	Fam19a2
116_18.146	Lamp5 Pax6	Lamp5 Egln3_1	1	2	down	Hivep2
116_18.147	Lamp5 Pax6	Lamp5 Egln3_1	1	2	down	Slc4a10
116_18.148	Lamp5 Pax6	Lamp5 Egln3_1	1	2	down	Pcdh7
116_18.149	Lamp5 Pax6	Lamp5 Egln3_1	1	2	down	Rapgef4
116_18.150	Lamp5 Pax6	Lamp5 Egln3_1	1	2	down	Samd12
116_18.151	Lamp5 Pax6	Lamp5 Egln3_1	1	2	down	Hs6st3
116_18.152	Lamp5 Pax6	Lamp5 Egln3_1	1	2	down	Rbfox3
116_18.153	Lamp5 Pax6	Lamp5 Egln3_1	1	2	down	Nrg3os
116_18.154	Lamp5 Pax6	Lamp5 Egln3_1	1	2	down	Htr2c
116_18.155	Lamp5 Pax6	Lamp5 Egln3_1	1	2	down	Stxbp5l
116_18.156	Lamp5 Pax6	Lamp5 Egln3_1	1	2	down	Dok6
116_18.157	Lamp5 Pax6	Lamp5 Egln3_1	1	2	down	Plxna4
116_18.158	Lamp5 Pax6	Lamp5 Egln3_1	1	2	down	Ano4
116_18.159	Lamp5 Pax6	Lamp5 Egln3_1	1	2	down	Zfp804a
116_18.160	Lamp5 Pax6	Lamp5 Egln3_1	1	2	down	Unc80
116_18.161	Lamp5 Pax6	Lamp5 Egln3_1	1	2	down	Lingo2
116_18.162	Lamp5 Pax6	Lamp5 Egln3_1	1	2	down	Ryr2
116_18.163	Lamp5 Pax6	Lamp5 Egln3_1	1	2	down	Vsnl1
116_18.164	Lamp5 Pax6	Lamp5 Egln3_1	1	2	down	Cnr1
116_18.165	Lamp5 Pax6	Lamp5 Egln3_1	1	2	down	Grpr
116_18.166	Lamp5 Pax6	Lamp5 Egln3_1	1	2	down	Kcnma1
116_18.167	Lamp5 Pax6	Lamp5 Egln3_1	1	2	down	Pclo
116_18.168	Lamp5 Pax6	Lamp5 Egln3_1	1	2	down	Scn1a
116_18.169	Lamp5 Pax6	Lamp5 Egln3_1	1	2	down	Mtus2
116_18.170	Lamp5 Pax6	Lamp5 Egln3_1	1	2	down	Chl1
116_18.171	Lamp5 Pax6	Lamp5 Egln3_1	1	2	down	Cacna2d3
116_18.172	Lamp5 Pax6	Lamp5 Egln3_1	1	2	down	Ptprj
116_18.173	Lamp5 Pax6	Lamp5 Egln3_1	1	2	down	Cntn6
116_18.174	Lamp5 Pax6	Lamp5 Egln3_1	1	2	down	Pthlh
116_18.175	Lamp5 Pax6	Lamp5 Egln3_1	1	2	down	Sorcs2
116_18.176	Lamp5 Pax6	Lamp5 Egln3_1	1	2	down	Dync1i1
116_18.177	Lamp5 Pax6	Lamp5 Egln3_1	1	2	down	Galnt14
116_18.178	Lamp5 Pax6	Lamp5 Egln3_1	1	2	down	Nebl
116_18.179	Lamp5 Pax6	Lamp5 Egln3_1	1	2	down	Prkce
116_18.180	Lamp5 Pax6	Lamp5 Egln3_1	1	2	down	Etl4
116_18.181	Lamp5 Pax6	Lamp5 Egln3_1	1	2	down	Galnt18
116_18.182	Lamp5 Pax6	Lamp5 Egln3_1	1	2	down	2900055J20Rik
116_18.183	Lamp5 Pax6	Lamp5 Egln3_1	1	2	down	Ppp2r2b
116_18.184	Lamp5 Pax6	Lamp5 Egln3_1	1	2	down	Mlip
116_18.185	Lamp5 Pax6	Lamp5 Egln3_1	1	2	down	Zfp385b
116_18.186	Lamp5 Pax6	Lamp5 Egln3_1	1	2	down	Sgcz
116_18.187	Lamp5 Pax6	Lamp5 Egln3_1	1	2	down	Tmem132b
116_18.188	Lamp5 Pax6	Lamp5 Egln3_1	1	2	down	Rgs7bp
116_18.189	Lamp5 Pax6	Lamp5 Egln3_1	1	2	down	Car4
116_18.190	Lamp5 Pax6	Lamp5 Egln3_1	1	2	down	Lrrfip1
116_18.191	Lamp5 Pax6	Lamp5 Egln3_1	1	2	down	Ncald
116_18.192	Lamp5 Pax6	Lamp5 Egln3_1	1	2	down	Epha6
116_18.193	Lamp5 Pax6	Lamp5 Egln3_1	1	2	down	Osbpl3
116_18.194	Lamp5 Pax6	Lamp5 Egln3_1	1	2	down	Adra1b
116_18.195	Lamp5 Pax6	Lamp5 Egln3_1	1	2	down	Clvs1
116_18.196	Lamp5 Pax6	Lamp5 Egln3_1	1	2	down	Sdk1
116_18.197	Lamp5 Pax6	Lamp5 Egln3_1	1	2	down	Unc5c
116_18.198	Lamp5 Pax6	Lamp5 Egln3_1	1	2	down	Cdh6
116_18.199	Lamp5 Pax6	Lamp5 Egln3_1	1	2	down	Zfp804b
116_18.200	Lamp5 Pax6	Lamp5 Egln3_1	1	2	down	Slc24a2
116_18.201	Lamp5 Pax6	Lamp5 Egln3_1	1	2	down	Zbtb16
116_18.202	Lamp5 Pax6	Lamp5 Egln3_1	1	2	down	Nr3c2
116_18.203	Lamp5 Pax6	Lamp5 Egln3_1	1	2	down	Cacnb4
116_18.204	Lamp5 Pax6	Lamp5 Egln3_1	1	2	down	Dnajc6
116_18.205	Lamp5 Pax6	Lamp5 Egln3_1	1	2	down	Nyap2
116_18.206	Lamp5 Pax6	Lamp5 Egln3_1	1	2	down	Grik4
116_18.207	Lamp5 Pax6	Lamp5 Egln3_1	1	2	down	Gabrb2
116_18.208	Lamp5 Pax6	Lamp5 Egln3_1	1	2	down	Ptprn
116_18.209	Lamp5 Pax6	Lamp5 Egln3_1	1	2	down	Gpr158
116_18.210	Lamp5 Pax6	Lamp5 Egln3_1	1	2	down	Trpc6
116_18.211	Lamp5 Pax6	Lamp5 Egln3_1	1	2	down	Ppm1h
116_18.212	Lamp5 Pax6	Lamp5 Egln3_1	1	2	down	Brinp1
116_18.213	Lamp5 Pax6	Lamp5 Egln3_1	1	2	down	C1qtnf4
116_18.214	Lamp5 Pax6	Lamp5 Egln3_1	1	2	down	Tcerg1l
116_18.215	Lamp5 Pax6	Lamp5 Egln3_1	1	2	down	Shisa6
116_18.216	Lamp5 Pax6	Lamp5 Egln3_1	1	2	down	Atp1a3
116_18.217	Lamp5 Pax6	Lamp5 Egln3_1	1	2	down	Htr4
116_18.218	Lamp5 Pax6	Lamp5 Egln3_1	1	2	down	Alcam
116_18.219	Lamp5 Pax6	Lamp5 Egln3_1	1	2	down	Gabrb1
116_18.220	Lamp5 Pax6	Lamp5 Egln3_1	1	2	down	Flrt2
116_18.221	Lamp5 Pax6	Lamp5 Egln3_1	1	2	down	Shisa8
116_18.222	Lamp5 Pax6	Lamp5 Egln3_1	1	2	down	Scg2
116_18.223	Lamp5 Pax6	Lamp5 Egln3_1	1	2	down	Egfem1
116_18.224	Lamp5 Pax6	Lamp5 Egln3_1	1	2	down	Elfn1
116_18.225	Lamp5 Pax6	Lamp5 Egln3_1	1	2	down	Reps2
116_18.226	Lamp5 Pax6	Lamp5 Egln3_1	1	2	down	Nkain3
116_18.227	Lamp5 Pax6	Lamp5 Egln3_1	1	2	down	Usp29
116_18.228	Lamp5 Pax6	Lamp5 Egln3_1	1	2	down	Maf
116_18.229	Lamp5 Pax6	Lamp5 Egln3_1	1	2	down	Clstn3
116_18.230	Lamp5 Pax6	Lamp5 Egln3_1	1	2	down	Peg3
116_18.231	Lamp5 Pax6	Lamp5 Egln3_1	1	2	down	Adra1a
116_18.232	Lamp5 Pax6	Lamp5 Egln3_1	1	2	down	Agbl4
116_18.233	Lamp5 Pax6	Lamp5 Egln3_1	1	2	down	Ksr2
116_18.234	Lamp5 Pax6	Lamp5 Egln3_1	1	2	down	Elmod1
116_18.235	Lamp5 Pax6	Lamp5 Egln3_1	1	2	down	Lrrtm3
116_18.236	Lamp5 Pax6	Lamp5 Egln3_1	1	2	down	Iqsec1
116_18.237	Lamp5 Pax6	Lamp5 Egln3_1	1	2	down	Kcnd3
116_18.239	Lamp5 Pax6	Lamp5 Egln3_1	1	2	down	Ust
116_18.240	Lamp5 Pax6	Lamp5 Egln3_1	1	2	down	Nov
116_18.241	Lamp5 Pax6	Lamp5 Egln3_1	1	2	down	Vstm2a
116_18.242	Lamp5 Pax6	Lamp5 Egln3_1	1	2	down	Spock3
116_18.243	Lamp5 Pax6	Lamp5 Egln3_1	1	2	down	Rit2
116_18.244	Lamp5 Pax6	Lamp5 Egln3_1	1	2	down	Pde8b
116_18.245	Lamp5 Pax6	Lamp5 Egln3_1	1	2	down	Hecw1
116_18.246	Lamp5 Pax6	Lamp5 Egln3_1	1	2	down	Il1rap
116_18.247	Lamp5 Pax6	Lamp5 Egln3_1	1	2	down	Pnoc
116_18.248	Lamp5 Pax6	Lamp5 Egln3_1	1	2	down	Csmd2
116_18.249	Lamp5 Pax6	Lamp5 Egln3_1	1	2	down	Gabra1
116_18.250	Lamp5 Pax6	Lamp5 Egln3_1	1	2	down	Cacna1b
116_18.251	Lamp5 Pax6	Lamp5 Egln3_1	1	2	down	Kcnc2
116_18.252	Lamp5 Pax6	Lamp5 Egln3_1	1	2	down	Cacng2
116_18.253	Lamp5 Pax6	Lamp5 Egln3_1	1	2	down	Pdzd2
116_18.254	Lamp5 Pax6	Lamp5 Egln3_1	1	2	down	Kcnj6
116_18.255	Lamp5 Pax6	Lamp5 Egln3_1	1	2	down	Dlc1
116_18.256	Lamp5 Pax6	Lamp5 Egln3_1	1	2	down	Ctnna3
116_18.257	Lamp5 Pax6	Lamp5 Egln3_1	1	2	down	Nalcn
116_18.258	Lamp5 Pax6	Lamp5 Egln3_1	1	2	down	Klhl29
116_18.259	Lamp5 Pax6	Lamp5 Egln3_1	1	2	down	Dgkg
116_18.260	Lamp5 Pax6	Lamp5 Egln3_1	1	2	down	Cdh4
116_18.261	Lamp5 Pax6	Lamp5 Egln3_1	1	2	down	Pcdh15
116_18.262	Lamp5 Pax6	Lamp5 Egln3_1	1	2	down	Npy
116_18.263	Lamp5 Pax6	Lamp5 Egln3_1	1	2	down	Fam163a
116_18.264	Lamp5 Pax6	Lamp5 Egln3_1	1	2	down	Gpr176
116_18.265	Lamp5 Pax6	Lamp5 Egln3_1	1	2	down	Lrfn2
116_18.266	Lamp5 Pax6	Lamp5 Egln3_1	1	2	down	Rph3a
116_18.267	Lamp5 Pax6	Lamp5 Egln3_1	1	2	down	Chsy3
116_18.268	Lamp5 Pax6	Lamp5 Egln3_1	1	2	down	Cdh13
116_18.269	Lamp5 Pax6	Lamp5 Egln3_1	1	2	down	Pde1c
116_18.270	Lamp5 Pax6	Lamp5 Egln3_1	1	2	down	Tmem200a
116_18.271	Lamp5 Pax6	Lamp5 Egln3_1	1	2	down	Nap1l5
116_18.272	Lamp5 Pax6	Lamp5 Egln3_1	1	2	down	Shank1
116_18.273	Lamp5 Pax6	Lamp5 Egln3_1	1	2	down	Hs3st4
116_18.274	Lamp5 Pax6	Lamp5 Egln3_1	1	2	down	Fam49a
116_18.275	Lamp5 Pax6	Lamp5 Egln3_1	1	2	down	Sybu
116_18.277	Lamp5 Pax6	Lamp5 Egln3_1	1	2	down	Csrnp3
116_18.278	Lamp5 Pax6	Lamp5 Egln3_1	1	2	down	Fam189a1
116_18.279	Lamp5 Pax6	Lamp5 Egln3_1	1	2	down	Serpini1
116_18.280	Lamp5 Pax6	Lamp5 Egln3_1	1	2	down	Mgll
116_18.281	Lamp5 Pax6	Lamp5 Egln3_1	1	2	down	4930590L20Rik
116_18.282	Lamp5 Pax6	Lamp5 Egln3_1	1	2	down	Htr1f
116_18.283	Lamp5 Pax6	Lamp5 Egln3_1	1	2	down	Cdh8
116_18.284	Lamp5 Pax6	Lamp5 Egln3_1	1	2	down	Pde11a
116_18.285	Lamp5 Pax6	Lamp5 Egln3_1	1	2	down	Rasgrf2
116_18.286	Lamp5 Pax6	Lamp5 Egln3_1	1	2	down	Fam184b
116_18.287	Lamp5 Pax6	Lamp5 Egln3_1	1	2	down	Sorbs2
116_18.288	Lamp5 Pax6	Lamp5 Egln3_1	1	2	down	Vstm2l
116_18.289	Lamp5 Pax6	Lamp5 Egln3_1	1	2	down	Asic4
116_18.290	Lamp5 Pax6	Lamp5 Egln3_1	1	2	down	Spock1
116_18.291	Lamp5 Pax6	Lamp5 Egln3_1	1	2	down	Fam135b
116_18.292	Lamp5 Pax6	Lamp5 Egln3_1	1	2	down	Pid1
116_18.294	Lamp5 Pax6	Lamp5 Egln3_1	1	2	down	Adcy2
116_18.295	Lamp5 Pax6	Lamp5 Egln3_1	1	2	down	B3gat1
116_18.296	Lamp5 Pax6	Lamp5 Egln3_1	1	2	down	Kcnh1
116_18.297	Lamp5 Pax6	Lamp5 Egln3_1	1	2	down	Gabrg2
116_18.298	Lamp5 Pax6	Lamp5 Egln3_1	1	2	down	Dock10
116_18.299	Lamp5 Pax6	Lamp5 Egln3_1	1	2	down	Slc32a1
116_18.300	Lamp5 Pax6	Lamp5 Egln3_1	1	2	down	Galnt13
116_18.301	Lamp5 Pax6	Lamp5 Egln3_1	1	2	down	Osbpl6
116_18.302	Lamp5 Pax6	Lamp5 Egln3_1	1	2	down	Camk2d
116_18.303	Lamp5 Pax6	Lamp5 Egln3_1	1	2	down	Arpp21
116_18.304	Lamp5 Pax6	Lamp5 Egln3_1	1	2	down	Resp18
116_18.305	Lamp5 Pax6	Lamp5 Egln3_1	1	2	down	Epha5
116_18.306	Lamp5 Pax6	Lamp5 Egln3_1	1	2	down	Ankrd55
116_18.307	Lamp5 Pax6	Lamp5 Egln3_1	1	2	down	Mast4
116_18.308	Lamp5 Pax6	Lamp5 Egln3_1	1	2	down	Shank2
116_18.309	Lamp5 Pax6	Lamp5 Egln3_1	1	2	down	Igsf3
116_18.310	Lamp5 Pax6	Lamp5 Egln3_1	1	2	down	Cdh20
116_18.311	Lamp5 Pax6	Lamp5 Egln3_1	1	2	down	Olfm3
116_18.312	Lamp5 Pax6	Lamp5 Egln3_1	1	2	down	Ptpre
116_18.313	Lamp5 Pax6	Lamp5 Egln3_1	1	2	down	Spock2
116_18.314	Lamp5 Pax6	Lamp5 Egln3_1	1	2	down	Cdh10
116_18.315	Lamp5 Pax6	Lamp5 Egln3_1	1	2	down	Camk2a
116_18.316	Lamp5 Pax6	Lamp5 Egln3_1	1	2	down	Enpp2
116_18.317	Lamp5 Pax6	Lamp5 Egln3_1	1	2	down	Cntnap5c
116_18.318	Lamp5 Pax6	Lamp5 Egln3_1	1	2	down	Fstl5
116_18.319	Lamp5 Pax6	Lamp5 Egln3_1	1	2	down	Necab1
116_18.320	Lamp5 Pax6	Lamp5 Egln3_1	1	2	down	Hcrtr2
116_18.321	Lamp5 Pax6	Lamp5 Egln3_1	1	2	down	Susd4
116_18.322	Lamp5 Pax6	Lamp5 Egln3_1	1	2	down	Cbln2
116_18.323	Lamp5 Pax6	Lamp5 Egln3_1	1	2	down	Adam23
116_18.324	Lamp5 Pax6	Lamp5 Egln3_1	1	2	down	Mirg
116_18.325	Lamp5 Pax6	Lamp5 Egln3_1	1	2	down	Gabra2
116_18.326	Lamp5 Pax6	Lamp5 Egln3_1	1	2	down	Chrna5
116_18.327	Lamp5 Pax6	Lamp5 Egln3_1	1	2	down	Ubash3b
116_18.328	Lamp5 Pax6	Lamp5 Egln3_1	1	2	down	Dpf3
116_18.329	Lamp5 Pax6	Lamp5 Egln3_1	1	2	down	Dtna
116_18.330	Lamp5 Pax6	Lamp5 Egln3_1	1	2	down	Rimbp2
116_18.331	Lamp5 Pax6	Lamp5 Egln3_1	1	2	down	Pde7b
116_18.332	Lamp5 Pax6	Lamp5 Egln3_1	1	2	down	Trank1
116_18.333	Lamp5 Pax6	Lamp5 Egln3_1	1	2	down	Serpine2
116_18.334	Lamp5 Pax6	Lamp5 Egln3_1	1	2	down	Sidt1
116_18.335	Lamp5 Pax6	Lamp5 Egln3_1	1	2	down	Fam19a5
116_18.336	Lamp5 Pax6	Lamp5 Egln3_1	1	2	down	Prickle1
116_18.337	Lamp5 Pax6	Lamp5 Egln3_1	1	2	down	Slc12a5
116_18.338	Lamp5 Pax6	Lamp5 Egln3_1	1	2	down	Slc6a17
116_18.339	Lamp5 Pax6	Lamp5 Egln3_1	1	2	down	Syp
116_18.340	Lamp5 Pax6	Lamp5 Egln3_1	1	2	down	Alk
116_18.341	Lamp5 Pax6	Lamp5 Egln3_1	1	2	down	Gab2
116_18.342	Lamp5 Pax6	Lamp5 Egln3_1	1	2	down	Neto1
116_18.343	Lamp5 Pax6	Lamp5 Egln3_1	1	2	down	Nhs
116_18.344	Lamp5 Pax6	Lamp5 Egln3_1	1	2	down	Nfasc
116_18.345	Lamp5 Pax6	Lamp5 Egln3_1	1	2	down	Vgf
116_18.346	Lamp5 Pax6	Lamp5 Egln3_1	1	2	down	Plxdc2
116_18.347	Lamp5 Pax6	Lamp5 Egln3_1	1	2	down	Arhgef28
116_18.348	Lamp5 Pax6	Lamp5 Egln3_1	1	2	down	Npy1r
116_18.349	Lamp5 Pax6	Lamp5 Egln3_1	1	2	down	Thy1
116_18.350	Lamp5 Pax6	Lamp5 Egln3_1	1	2	down	Htra1
116_18.351	Lamp5 Pax6	Lamp5 Egln3_1	1	2	down	Ajap1
116_18.352	Lamp5 Pax6	Lamp5 Egln3_1	1	2	down	Garnl3
116_18.353	Lamp5 Pax6	Lamp5 Egln3_1	1	2	down	St8sia5
116_18.354	Lamp5 Pax6	Lamp5 Egln3_1	1	2	down	Cplx2
116_18.355	Lamp5 Pax6	Lamp5 Egln3_1	1	2	down	Ptpro
116_18.356	Lamp5 Pax6	Lamp5 Egln3_1	1	2	down	Cacna1e
116_18.357	Lamp5 Pax6	Lamp5 Egln3_1	1	2	down	Sv2a
116_18.358	Lamp5 Pax6	Lamp5 Egln3_1	1	2	down	Lgi1
116_18.359	Lamp5 Pax6	Lamp5 Egln3_1	1	2	down	4930509J09Rik
116_18.360	Lamp5 Pax6	Lamp5 Egln3_1	1	2	down	Gas7
116_18.361	Lamp5 Pax6	Lamp5 Egln3_1	1	2	down	Angpt1
116_18.362	Lamp5 Pax6	Lamp5 Egln3_1	1	2	down	Sec14l1
116_18.364	Lamp5 Pax6	Lamp5 Egln3_1	1	2	down	Naaladl2
116_18.365	Lamp5 Pax6	Lamp5 Egln3_1	1	2	down	Snph
116_18.366	Lamp5 Pax6	Lamp5 Egln3_1	1	2	down	Kcnab1
116_18.370	Lamp5 Pax6	Lamp5 Egln3_1	1	2	down	Rnf144b
116_18.371	Lamp5 Pax6	Lamp5 Egln3_1	1	2	down	Ccdc85a
116_18.372	Lamp5 Pax6	Lamp5 Egln3_1	1	2	down	Thsd7a
116_18.373	Lamp5 Pax6	Lamp5 Egln3_1	1	2	down	Pde4b
116_18.374	Lamp5 Pax6	Lamp5 Egln3_1	1	2	down	Gpd1
116_18.375	Lamp5 Pax6	Lamp5 Egln3_1	1	2	down	Fam46a
116_18.376	Lamp5 Pax6	Lamp5 Egln3_1	1	2	down	Nrg2
116_18.377	Lamp5 Pax6	Lamp5 Egln3_1	1	2	down	Slc23a2
116_18.378	Lamp5 Pax6	Lamp5 Egln3_1	1	2	down	Adcy8
116_18.379	Lamp5 Pax6	Lamp5 Egln3_1	1	2	down	Pcsk1
116_18.380	Lamp5 Pax6	Lamp5 Egln3_1	1	2	down	Glra2
116_18.381	Lamp5 Pax6	Lamp5 Egln3_1	1	2	down	Pcdh8
116_18.383	Lamp5 Pax6	Lamp5 Egln3_1	1	2	down	Larp1b
116_18.386	Lamp5 Pax6	Lamp5 Egln3_1	1	2	down	Sgk1
116_18.387	Lamp5 Pax6	Lamp5 Egln3_1	1	2	down	Grb10
116_18.388	Lamp5 Pax6	Lamp5 Egln3_1	1	2	down	Nrip3
116_18.389	Lamp5 Pax6	Lamp5 Egln3_1	1	2	down	Tenm3
116_18.390	Lamp5 Pax6	Lamp5 Egln3_1	1	2	down	Col26a1
116_18.392	Lamp5 Pax6	Lamp5 Egln3_1	1	2	down	Npas2
116_18.393	Lamp5 Pax6	Lamp5 Egln3_1	1	2	down	Adam12
116_18.394	Lamp5 Pax6	Lamp5 Egln3_1	1	2	down	Grm1
116_18.396	Lamp5 Pax6	Lamp5 Egln3_1	1	2	down	Brinp3
116_18.397	Lamp5 Pax6	Lamp5 Egln3_1	1	2	down	Aff2
116_18.398	Lamp5 Pax6	Lamp5 Egln3_1	1	2	down	Hrh2
116_18.399	Lamp5 Pax6	Lamp5 Egln3_1	1	2	down	Elmo1
116_18.400	Lamp5 Pax6	Lamp5 Egln3_1	1	2	down	Tmem130
116_18.401	Lamp5 Pax6	Lamp5 Egln3_1	1	2	down	Plk2
116_18.402	Lamp5 Pax6	Lamp5 Egln3_1	1	2	down	Camk2b
116_18.404	Lamp5 Pax6	Lamp5 Egln3_1	1	2	down	Lama3
116_18.405	Lamp5 Pax6	Lamp5 Egln3_1	1	2	down	Asic1
116_18.406	Lamp5 Pax6	Lamp5 Egln3_1	1	2	down	Rxfp1
116_18.407	Lamp5 Pax6	Lamp5 Egln3_1	1	2	down	A330008L17Rik
116_18.409	Lamp5 Pax6	Lamp5 Egln3_1	1	2	down	Rab27b
116_18.410	Lamp5 Pax6	Lamp5 Egln3_1	1	2	down	1700025G04Rik
116_18.411	Lamp5 Pax6	Lamp5 Egln3_1	1	2	down	Rgs10
116_18.412	Lamp5 Pax6	Lamp5 Egln3_1	1	2	down	Pdzrn4
116_18.413	Lamp5 Pax6	Lamp5 Egln3_1	1	2	down	Sphkap
116_18.415	Lamp5 Pax6	Lamp5 Egln3_1	1	2	down	Mthfd1l
116_18.416	Lamp5 Pax6	Lamp5 Egln3_1	1	2	down	Pparg
116_18.417	Lamp5 Pax6	Lamp5 Egln3_1	1	2	down	Dgkh
116_18.418	Lamp5 Pax6	Lamp5 Egln3_1	1	2	down	Homer2
116_18.419	Lamp5 Pax6	Lamp5 Egln3_1	1	2	down	Rasgrf1
116_18.420	Lamp5 Pax6	Lamp5 Egln3_1	1	2	down	Sema6a
116_18.421	Lamp5 Pax6	Lamp5 Egln3_1	1	2	down	Dnm1
116_18.423	Lamp5 Pax6	Lamp5 Egln3_1	1	2	down	Fat4
116_18.424	Lamp5 Pax6	Lamp5 Egln3_1	1	2	down	Pitpnm2
116_18.425	Lamp5 Pax6	Lamp5 Egln3_1	1	2	down	Kcnq4
116_18.426	Lamp5 Pax6	Lamp5 Egln3_1	1	2	down	4921534H16Rik
116_18.427	Lamp5 Pax6	Lamp5 Egln3_1	1	2	down	Sez6l
116_18.428	Lamp5 Pax6	Lamp5 Egln3_1	1	2	down	Celf6
116_18.429	Lamp5 Pax6	Lamp5 Egln3_1	1	2	down	Nell1
116_18.431	Lamp5 Pax6	Lamp5 Egln3_1	1	2	down	Mgat5b
116_18.433	Lamp5 Pax6	Lamp5 Egln3_1	1	2	down	Pex5l
116_18.434	Lamp5 Pax6	Lamp5 Egln3_1	1	2	down	Jakmip1
116_18.435	Lamp5 Pax6	Lamp5 Egln3_1	1	2	down	Fgf1
116_18.436	Lamp5 Pax6	Lamp5 Egln3_1	1	2	down	Olfm2
116_18.437	Lamp5 Pax6	Lamp5 Egln3_1	1	2	down	Med12l
116_18.438	Lamp5 Pax6	Lamp5 Egln3_1	1	2	down	Acvr1c
116_18.439	Lamp5 Pax6	Lamp5 Egln3_1	1	2	down	Ldlrad4
116_18.440	Lamp5 Pax6	Lamp5 Egln3_1	1	2	down	A330102I10Rik
116_18.442	Lamp5 Pax6	Lamp5 Egln3_1	1	2	down	Ldb2
116_18.443	Lamp5 Pax6	Lamp5 Egln3_1	1	2	down	Ncam2
116_18.444	Lamp5 Pax6	Lamp5 Egln3_1	1	2	down	Glp2r
116_18.446	Lamp5 Pax6	Lamp5 Egln3_1	1	2	down	Ptpn5
116_18.448	Lamp5 Pax6	Lamp5 Egln3_1	1	2	down	Slc8a3
116_18.449	Lamp5 Pax6	Lamp5 Egln3_1	1	2	down	Mical2
116_18.451	Lamp5 Pax6	Lamp5 Egln3_1	1	2	down	Nwd2
116_18.455	Lamp5 Pax6	Lamp5 Egln3_1	1	2	down	Lgi2
116_18.456	Lamp5 Pax6	Lamp5 Egln3_1	1	2	down	Sez6l2
116_18.457	Lamp5 Pax6	Lamp5 Egln3_1	1	2	down	Osbp2
116_18.458	Lamp5 Pax6	Lamp5 Egln3_1	1	2	down	Tmem191c
116_18.459	Lamp5 Pax6	Lamp5 Egln3_1	1	2	down	Kazn
116_18.461	Lamp5 Pax6	Lamp5 Egln3_1	1	2	down	Rgs8
116_18.462	Lamp5 Pax6	Lamp5 Egln3_1	1	2	down	Gap43
116_18.463	Lamp5 Pax6	Lamp5 Egln3_1	1	2	down	Slco3a1
116_18.465	Lamp5 Pax6	Lamp5 Egln3_1	1	2	down	Arhgef3
116_18.466	Lamp5 Pax6	Lamp5 Egln3_1	1	2	down	Bend6
116_18.467	Lamp5 Pax6	Lamp5 Egln3_1	1	2	down	Sulf2
116_18.468	Lamp5 Pax6	Lamp5 Egln3_1	1	2	down	Snca
116_18.469	Lamp5 Pax6	Lamp5 Egln3_1	1	2	down	Cpne2
116_18.470	Lamp5 Pax6	Lamp5 Egln3_1	1	2	down	Mgat4c
116_18.471	Lamp5 Pax6	Lamp5 Egln3_1	1	2	down	Frmpd3
116_18.472	Lamp5 Pax6	Lamp5 Egln3_1	1	2	down	Acer3
116_18.473	Lamp5 Pax6	Lamp5 Egln3_1	1	2	down	Fos
116_18.474	Lamp5 Pax6	Lamp5 Egln3_1	1	2	down	Sh3gl2
116_18.477	Lamp5 Pax6	Lamp5 Egln3_1	1	2	down	Ttll7
116_18.478	Lamp5 Pax6	Lamp5 Egln3_1	1	2	down	Lurap1l
116_18.480	Lamp5 Pax6	Lamp5 Egln3_1	1	2	down	Lrrc3b
116_18.481	Lamp5 Pax6	Lamp5 Egln3_1	1	2	down	Man2a1
116_18.483	Lamp5 Pax6	Lamp5 Egln3_1	1	2	down	Hs3st5
116_18.484	Lamp5 Pax6	Lamp5 Egln3_1	1	2	down	Jakmip3
116_18.485	Lamp5 Pax6	Lamp5 Egln3_1	1	2	down	Pvt1
116_18.486	Lamp5 Pax6	Lamp5 Egln3_1	1	2	down	Car10
116_18.487	Lamp5 Pax6	Lamp5 Egln3_1	1	2	down	4933413L06Rik
116_18.488	Lamp5 Pax6	Lamp5 Egln3_1	1	2	down	Zfyve28
116_18.489	Lamp5 Pax6	Lamp5 Egln3_1	1	2	down	Stk32c
116_18.490	Lamp5 Pax6	Lamp5 Egln3_1	1	2	down	Tmem117
116_18.491	Lamp5 Pax6	Lamp5 Egln3_1	1	2	down	Eepd1
116_18.493	Lamp5 Pax6	Lamp5 Egln3_1	1	2	down	Cabp1
116_18.494	Lamp5 Pax6	Lamp5 Egln3_1	1	2	down	Abr
116_18.495	Lamp5 Pax6	Lamp5 Egln3_1	1	2	down	Sorbs2os
116_18.497	Lamp5 Pax6	Lamp5 Egln3_1	1	2	down	Kcnq2
116_18.498	Lamp5 Pax6	Lamp5 Egln3_1	1	2	down	Gnai1
116_18.500	Lamp5 Pax6	Lamp5 Egln3_1	1	2	down	Rgs16
116_18.501	Lamp5 Pax6	Lamp5 Egln3_1	1	2	down	9630028H03Rik
116_18.502	Lamp5 Pax6	Lamp5 Egln3_1	1	2	down	Ablim2
116_18.503	Lamp5 Pax6	Lamp5 Egln3_1	1	2	down	Scn1b
116_18.504	Lamp5 Pax6	Lamp5 Egln3_1	1	2	down	Ahcyl2
116_18.505	Lamp5 Pax6	Lamp5 Egln3_1	1	2	down	Cspg5
116_18.508	Lamp5 Pax6	Lamp5 Egln3_1	1	2	down	Etv5
116_18.509	Lamp5 Pax6	Lamp5 Egln3_1	1	2	down	Slitrk4
116_18.510	Lamp5 Pax6	Lamp5 Egln3_1	1	2	down	Wnt5b
116_18.512	Lamp5 Pax6	Lamp5 Egln3_1	1	2	down	Arhgap22
116_18.514	Lamp5 Pax6	Lamp5 Egln3_1	1	2	down	Chst1
116_18.515	Lamp5 Pax6	Lamp5 Egln3_1	1	2	down	Palm2
116_18.517	Lamp5 Pax6	Lamp5 Egln3_1	1	2	down	Clmp
116_18.518	Lamp5 Pax6	Lamp5 Egln3_1	1	2	down	B230209E15Rik
116_18.522	Lamp5 Pax6	Lamp5 Egln3_1	1	2	down	Hs6st2
116_18.525	Lamp5 Pax6	Lamp5 Egln3_1	1	2	down	Csdc2
116_18.526	Lamp5 Pax6	Lamp5 Egln3_1	1	2	down	Rcan2
116_18.527	Lamp5 Pax6	Lamp5 Egln3_1	1	2	down	Rap1gap
116_18.530	Lamp5 Pax6	Lamp5 Egln3_1	1	2	down	Chchd10
116_18.531	Lamp5 Pax6	Lamp5 Egln3_1	1	2	down	Bex1
116_18.533	Lamp5 Pax6	Lamp5 Egln3_1	1	2	down	Svil
116_18.535	Lamp5 Pax6	Lamp5 Egln3_1	1	2	down	5530401A14Rik
116_18.536	Lamp5 Pax6	Lamp5 Egln3_1	1	2	down	Fam124a
116_18.538	Lamp5 Pax6	Lamp5 Egln3_1	1	2	down	Slc1a1
116_18.539	Lamp5 Pax6	Lamp5 Egln3_1	1	2	down	Socs2
116_18.540	Lamp5 Pax6	Lamp5 Egln3_1	1	2	down	Syngr1
116_18.542	Lamp5 Pax6	Lamp5 Egln3_1	1	2	down	Scn2b
116_18.544	Lamp5 Pax6	Lamp5 Egln3_1	1	2	down	Mamld1
116_18.545	Lamp5 Pax6	Lamp5 Egln3_1	1	2	down	Ctsb
116_18.546	Lamp5 Pax6	Lamp5 Egln3_1	1	2	down	Sorl1
116_18.547	Lamp5 Pax6	Lamp5 Egln3_1	1	2	down	Glrb
116_18.548	Lamp5 Pax6	Lamp5 Egln3_1	1	2	down	Mkx
116_18.549	Lamp5 Pax6	Lamp5 Egln3_1	1	2	down	Matk
116_18.550	Lamp5 Pax6	Lamp5 Egln3_1	1	2	down	Sh3gl3
116_18.551	Lamp5 Pax6	Lamp5 Egln3_1	1	2	down	Ppp1r16b
116_18.554	Lamp5 Pax6	Lamp5 Egln3_1	1	2	down	Ppp2r2c
116_18.555	Lamp5 Pax6	Lamp5 Egln3_1	1	2	down	Fhl1
116_18.556	Lamp5 Pax6	Lamp5 Egln3_1	1	2	down	Ttll11
116_18.559	Lamp5 Pax6	Lamp5 Egln3_1	1	2	down	Ank1
116_18.560	Lamp5 Pax6	Lamp5 Egln3_1	1	2	down	Fndc5
116_18.563	Lamp5 Pax6	Lamp5 Egln3_1	1	2	down	Srrm4os
116_18.564	Lamp5 Pax6	Lamp5 Egln3_1	1	2	down	Cend1
116_18.566	Lamp5 Pax6	Lamp5 Egln3_1	1	2	down	Adcy9
116_18.571	Lamp5 Pax6	Lamp5 Egln3_1	1	2	down	Deptor
116_18.572	Lamp5 Pax6	Lamp5 Egln3_1	1	2	down	A330015K06Rik
116_18.575	Lamp5 Pax6	Lamp5 Egln3_1	1	2	down	Plekhg5
116_18.576	Lamp5 Pax6	Lamp5 Egln3_1	1	2	down	Rasgef1a
116_18.577	Lamp5 Pax6	Lamp5 Egln3_1	1	2	down	Pgbd5
116_18.579	Lamp5 Pax6	Lamp5 Egln3_1	1	2	down	Tln2
116_18.582	Lamp5 Pax6	Lamp5 Egln3_1	1	2	down	Slc22a23
116_18.583	Lamp5 Pax6	Lamp5 Egln3_1	1	2	down	Gaa
116_18.585	Lamp5 Pax6	Lamp5 Egln3_1	1	2	down	B3galt2
116_18.587	Lamp5 Pax6	Lamp5 Egln3_1	1	2	down	Myo16
116_18.588	Lamp5 Pax6	Lamp5 Egln3_1	1	2	down	Ppargc1a
116_18.589	Lamp5 Pax6	Lamp5 Egln3_1	1	2	down	Phka2
116_18.590	Lamp5 Pax6	Lamp5 Egln3_1	1	2	down	Pnmal2
116_18.591	Lamp5 Pax6	Lamp5 Egln3_1	1	2	down	Adcy1
116_18.592	Lamp5 Pax6	Lamp5 Egln3_1	1	2	down	Celf5
116_18.593	Lamp5 Pax6	Lamp5 Egln3_1	1	2	down	Prkar2b
116_18.595	Lamp5 Pax6	Lamp5 Egln3_1	1	2	down	Ogfrl1
116_18.596	Lamp5 Pax6	Lamp5 Egln3_1	1	2	down	Gnal
116_18.597	Lamp5 Pax6	Lamp5 Egln3_1	1	2	down	Cpeb2
116_18.598	Lamp5 Pax6	Lamp5 Egln3_1	1	2	down	Camk2n2
116_18.599	Lamp5 Pax6	Lamp5 Egln3_1	1	2	down	Cdh11
116_18.600	Lamp5 Pax6	Lamp5 Egln3_1	1	2	down	Zdhhc2
116_18.601	Lamp5 Pax6	Lamp5 Egln3_1	1	2	down	Prune2
116_18.602	Lamp5 Pax6	Lamp5 Egln3_1	1	2	down	AI593442
116_18.604	Lamp5 Pax6	Lamp5 Egln3_1	1	2	down	Pitpnm3
116_18.605	Lamp5 Pax6	Lamp5 Egln3_1	1	2	down	Ghr
116_18.606	Lamp5 Pax6	Lamp5 Egln3_1	1	2	down	Timp2
116_18.607	Lamp5 Pax6	Lamp5 Egln3_1	1	2	down	Atp1b2
116_18.608	Lamp5 Pax6	Lamp5 Egln3_1	1	2	down	Got1
116_18.610	Lamp5 Pax6	Lamp5 Egln3_1	1	2	down	Arhgap20
116_18.613	Lamp5 Pax6	Lamp5 Egln3_1	1	2	down	Pdgfa
116_18.614	Lamp5 Pax6	Lamp5 Egln3_1	1	2	down	Slc6a6
116_18.616	Lamp5 Pax6	Lamp5 Egln3_1	1	2	down	Nckap5
116_18.619	Lamp5 Pax6	Lamp5 Egln3_1	1	2	down	Arhgap23
116_18.620	Lamp5 Pax6	Lamp5 Egln3_1	1	2	down	Adcyap1r1
116_18.622	Lamp5 Pax6	Lamp5 Egln3_1	1	2	down	Epha7
116_18.623	Lamp5 Pax6	Lamp5 Egln3_1	1	2	down	Gramd1b
116_18.624	Lamp5 Pax6	Lamp5 Egln3_1	1	2	down	Rnf150
116_18.626	Lamp5 Pax6	Lamp5 Egln3_1	1	2	down	Pdxk
116_18.629	Lamp5 Pax6	Lamp5 Egln3_1	1	2	down	Egr1
116_18.630	Lamp5 Pax6	Lamp5 Egln3_1	1	2	down	Efhd2
116_18.634	Lamp5 Pax6	Lamp5 Egln3_1	1	2	down	Asph
116_18.635	Lamp5 Pax6	Lamp5 Egln3_1	1	2	down	Kcna1
116_18.636	Lamp5 Pax6	Lamp5 Egln3_1	1	2	down	Ell2
116_18.637	Lamp5 Pax6	Lamp5 Egln3_1	1	2	down	Vldlr
116_18.640	Lamp5 Pax6	Lamp5 Egln3_1	1	2	down	Lrch1
116_18.641	Lamp5 Pax6	Lamp5 Egln3_1	1	2	down	Lrrk2
116_18.643	Lamp5 Pax6	Lamp5 Egln3_1	1	2	down	Cplx1
116_18.645	Lamp5 Pax6	Lamp5 Egln3_1	1	2	down	Grip1os2
116_18.646	Lamp5 Pax6	Lamp5 Egln3_1	1	2	down	Ccdc136
116_18.647	Lamp5 Pax6	Lamp5 Egln3_1	1	2	down	Eno2
116_18.652	Lamp5 Pax6	Lamp5 Egln3_1	1	2	down	Map7
116_18.653	Lamp5 Pax6	Lamp5 Egln3_1	1	2	down	Ttc39b
116_18.658	Lamp5 Pax6	Lamp5 Egln3_1	1	2	down	Camk4
116_18.664	Lamp5 Pax6	Lamp5 Egln3_1	1	2	down	Bcl2
116_18.665	Lamp5 Pax6	Lamp5 Egln3_1	1	2	down	Samd4
116_18.668	Lamp5 Pax6	Lamp5 Egln3_1	1	2	down	Scn3a
116_18.669	Lamp5 Pax6	Lamp5 Egln3_1	1	2	down	Ttyh1
116_18.675	Lamp5 Pax6	Lamp5 Egln3_1	1	2	down	Adam19
116_18.677	Lamp5 Pax6	Lamp5 Egln3_1	1	2	down	Chrna7
116_18.678	Lamp5 Pax6	Lamp5 Egln3_1	1	2	down	Nr3c1
116_18.680	Lamp5 Pax6	Lamp5 Egln3_1	1	2	down	Dmtn
116_18.683	Lamp5 Pax6	Lamp5 Egln3_1	1	2	down	Stk39
116_18.690	Lamp5 Pax6	Lamp5 Egln3_1	1	2	down	Usp2
116_18.691	Lamp5 Pax6	Lamp5 Egln3_1	1	2	down	Syt7
116_18.693	Lamp5 Pax6	Lamp5 Egln3_1	1	2	down	Glce
116_18.699	Lamp5 Pax6	Lamp5 Egln3_1	1	2	down	Flnb
116_18.700	Lamp5 Pax6	Lamp5 Egln3_1	1	2	down	Ece1
116_18.702	Lamp5 Pax6	Lamp5 Egln3_1	1	2	down	Kcnc3
116_18.703	Lamp5 Pax6	Lamp5 Egln3_1	1	2	down	Galnt7
116_19.1	Lamp5 Pax6	Lamp5 Egln3_1	1	2	up	Igfbpl1
116_19.2	Lamp5 Pax6	Lamp5 Egln3_1	1	2	up	Draxin
116_19.3	Lamp5 Pax6	Lamp5 Egln3_1	1	2	up	Top2a
116_19.4	Lamp5 Pax6	Lamp5 Egln3_1	1	2	up	Sox6
116_19.5	Lamp5 Pax6	Lamp5 Egln3_1	1	2	up	Cdca7
116_19.6	Lamp5 Pax6	Lamp5 Egln3_1	1	2	up	Cd24a
116_19.7	Lamp5 Pax6	Lamp5 Egln3_1	1	2	up	Pax6
116_19.8	Lamp5 Pax6	Lamp5 Egln3_1	1	2	up	Meis2
116_19.9	Lamp5 Pax6	Lamp5 Egln3_1	1	2	up	Mdk
116_19.10	Lamp5 Pax6	Lamp5 Egln3_1	1	2	up	Hmgb2
116_19.11	Lamp5 Pax6	Lamp5 Egln3_1	1	2	up	E130114P18Rik
116_19.12	Lamp5 Pax6	Lamp5 Egln3_1	1	2	up	Sp8
116_19.13	Lamp5 Pax6	Lamp5 Egln3_1	1	2	up	Insm1
116_19.14	Lamp5 Pax6	Lamp5 Egln3_1	1	2	up	Nfia
116_19.15	Lamp5 Pax6	Lamp5 Egln3_1	1	2	up	Prdm16
116_19.16	Lamp5 Pax6	Lamp5 Egln3_1	1	2	up	St18
116_19.17	Lamp5 Pax6	Lamp5 Egln3_1	1	2	up	G630016G05Rik
116_19.18	Lamp5 Pax6	Lamp5 Egln3_1	1	2	up	Ezr
116_19.19	Lamp5 Pax6	Lamp5 Egln3_1	1	2	up	Tiam2
116_19.20	Lamp5 Pax6	Lamp5 Egln3_1	1	2	up	Sox11
116_19.21	Lamp5 Pax6	Lamp5 Egln3_1	1	2	up	Rftn2
116_19.22	Lamp5 Pax6	Lamp5 Egln3_1	1	2	up	Mfap2
116_19.23	Lamp5 Pax6	Lamp5 Egln3_1	1	2	up	Cdon
116_19.24	Lamp5 Pax6	Lamp5 Egln3_1	1	2	up	Sox4
116_19.25	Lamp5 Pax6	Lamp5 Egln3_1	1	2	up	Dach1
116_19.26	Lamp5 Pax6	Lamp5 Egln3_1	1	2	up	Myt1
116_19.27	Lamp5 Pax6	Lamp5 Egln3_1	1	2	up	St8sia2
116_19.28	Lamp5 Pax6	Lamp5 Egln3_1	1	2	up	Pou3f2
116_19.29	Lamp5 Pax6	Lamp5 Egln3_1	1	2	up	Cecr2
116_19.30	Lamp5 Pax6	Lamp5 Egln3_1	1	2	up	Mms22l
116_19.31	Lamp5 Pax6	Lamp5 Egln3_1	1	2	up	Smc4
116_19.32	Lamp5 Pax6	Lamp5 Egln3_1	1	2	up	Sp9
116_19.33	Lamp5 Pax6	Lamp5 Egln3_1	1	2	up	Syne2
116_19.34	Lamp5 Pax6	Lamp5 Egln3_1	1	2	up	Smoc1
116_19.35	Lamp5 Pax6	Lamp5 Egln3_1	1	2	up	Cd9
116_19.36	Lamp5 Pax6	Lamp5 Egln3_1	1	2	up	Id4
116_19.37	Lamp5 Pax6	Lamp5 Egln3_1	1	2	up	Mpped2
116_19.38	Lamp5 Pax6	Lamp5 Egln3_1	1	2	up	Dcx
116_19.39	Lamp5 Pax6	Lamp5 Egln3_1	1	2	up	Cacng5
116_19.40	Lamp5 Pax6	Lamp5 Egln3_1	1	2	up	Kcnk10
116_19.41	Lamp5 Pax6	Lamp5 Egln3_1	1	2	up	Rbl1
116_19.42	Lamp5 Pax6	Lamp5 Egln3_1	1	2	up	Mcm7
116_19.43	Lamp5 Pax6	Lamp5 Egln3_1	1	2	up	Slc1a3
116_19.44	Lamp5 Pax6	Lamp5 Egln3_1	1	2	up	Ppp1r14b
116_19.45	Lamp5 Pax6	Lamp5 Egln3_1	1	2	up	Clic4
116_19.46	Lamp5 Pax6	Lamp5 Egln3_1	1	2	up	Spidr
116_19.47	Lamp5 Pax6	Lamp5 Egln3_1	1	2	up	Rorb
116_19.48	Lamp5 Pax6	Lamp5 Egln3_1	1	2	up	H2afv
116_19.49	Lamp5 Pax6	Lamp5 Egln3_1	1	2	up	Mad2l2
116_19.50	Lamp5 Pax6	Lamp5 Egln3_1	1	2	up	Cdk4
116_19.51	Lamp5 Pax6	Lamp5 Egln3_1	1	2	up	St6gal1
116_19.52	Lamp5 Pax6	Lamp5 Egln3_1	1	2	up	Pard3
116_19.53	Lamp5 Pax6	Lamp5 Egln3_1	1	2	up	Tgfbr1
116_19.54	Lamp5 Pax6	Lamp5 Egln3_1	1	2	up	Cdk19
116_19.55	Lamp5 Pax6	Lamp5 Egln3_1	1	2	up	Lin9
116_19.56	Lamp5 Pax6	Lamp5 Egln3_1	1	2	up	Tank
116_19.57	Lamp5 Pax6	Lamp5 Egln3_1	1	2	up	Sept1
116_19.58	Lamp5 Pax6	Lamp5 Egln3_1	1	2	up	Rgs20
116_19.61	Lamp5 Pax6	Lamp5 Egln3_1	1	2	up	Lrrn1
116_19.63	Lamp5 Pax6	Lamp5 Egln3_1	1	2	up	Nudt4
116_19.65	Lamp5 Pax6	Lamp5 Egln3_1	1	2	up	Rbpj
116_19.66	Lamp5 Pax6	Lamp5 Egln3_1	1	2	up	E2f3
116_19.67	Lamp5 Pax6	Lamp5 Egln3_1	1	2	down	Nrg3
116_19.68	Lamp5 Pax6	Lamp5 Egln3_1	1	2	down	Lrfn5
116_19.69	Lamp5 Pax6	Lamp5 Egln3_1	1	2	down	Nrg3os
116_19.70	Lamp5 Pax6	Lamp5 Egln3_1	1	2	down	Cntnap2
116_19.71	Lamp5 Pax6	Lamp5 Egln3_1	1	2	down	Sntg1
116_19.72	Lamp5 Pax6	Lamp5 Egln3_1	1	2	down	Adarb2
116_19.73	Lamp5 Pax6	Lamp5 Egln3_1	1	2	down	Lrrc4c
116_19.74	Lamp5 Pax6	Lamp5 Egln3_1	1	2	down	Erc2
116_19.75	Lamp5 Pax6	Lamp5 Egln3_1	1	2	down	Frmpd4
116_19.76	Lamp5 Pax6	Lamp5 Egln3_1	1	2	down	Galntl6
116_19.77	Lamp5 Pax6	Lamp5 Egln3_1	1	2	down	Fgf14
116_19.78	Lamp5 Pax6	Lamp5 Egln3_1	1	2	down	Pcdh7
116_19.79	Lamp5 Pax6	Lamp5 Egln3_1	1	2	down	Kctd16
116_19.80	Lamp5 Pax6	Lamp5 Egln3_1	1	2	down	Kcnc2
116_19.81	Lamp5 Pax6	Lamp5 Egln3_1	1	2	down	Thrb
116_19.82	Lamp5 Pax6	Lamp5 Egln3_1	1	2	down	Fgf12
116_19.83	Lamp5 Pax6	Lamp5 Egln3_1	1	2	down	Csmd1
116_19.84	Lamp5 Pax6	Lamp5 Egln3_1	1	2	down	Hecw2
116_19.85	Lamp5 Pax6	Lamp5 Egln3_1	1	2	down	Stac
116_19.86	Lamp5 Pax6	Lamp5 Egln3_1	1	2	down	Xkr4
116_19.87	Lamp5 Pax6	Lamp5 Egln3_1	1	2	down	Grid1
116_19.88	Lamp5 Pax6	Lamp5 Egln3_1	1	2	down	Zmat4
116_19.89	Lamp5 Pax6	Lamp5 Egln3_1	1	2	down	Adcy2
116_19.90	Lamp5 Pax6	Lamp5 Egln3_1	1	2	down	Grm5
116_19.91	Lamp5 Pax6	Lamp5 Egln3_1	1	2	down	Kcnmb2
116_19.92	Lamp5 Pax6	Lamp5 Egln3_1	1	2	down	Ablim1
116_19.93	Lamp5 Pax6	Lamp5 Egln3_1	1	2	down	Ppp2r2b
116_19.94	Lamp5 Pax6	Lamp5 Egln3_1	1	2	down	Gria1
116_19.95	Lamp5 Pax6	Lamp5 Egln3_1	1	2	down	Dpp10
116_19.96	Lamp5 Pax6	Lamp5 Egln3_1	1	2	down	Sorcs3
116_19.97	Lamp5 Pax6	Lamp5 Egln3_1	1	2	down	Gabrg3
116_19.98	Lamp5 Pax6	Lamp5 Egln3_1	1	2	down	Robo1
116_19.99	Lamp5 Pax6	Lamp5 Egln3_1	1	2	down	Dync1i1
116_19.100	Lamp5 Pax6	Lamp5 Egln3_1	1	2	down	Cntn3
116_19.101	Lamp5 Pax6	Lamp5 Egln3_1	1	2	down	Egfem1
116_19.102	Lamp5 Pax6	Lamp5 Egln3_1	1	2	down	Npas3
116_19.103	Lamp5 Pax6	Lamp5 Egln3_1	1	2	down	Grin1
116_19.104	Lamp5 Pax6	Lamp5 Egln3_1	1	2	down	Cacna1a
116_19.105	Lamp5 Pax6	Lamp5 Egln3_1	1	2	down	Grm8
116_19.106	Lamp5 Pax6	Lamp5 Egln3_1	1	2	down	Limch1
116_19.107	Lamp5 Pax6	Lamp5 Egln3_1	1	2	down	C230004F18Rik
116_19.108	Lamp5 Pax6	Lamp5 Egln3_1	1	2	down	Nebl
116_19.109	Lamp5 Pax6	Lamp5 Egln3_1	1	2	down	Cntnap5c
116_19.110	Lamp5 Pax6	Lamp5 Egln3_1	1	2	down	Crh
116_19.111	Lamp5 Pax6	Lamp5 Egln3_1	1	2	down	Pclo
116_19.112	Lamp5 Pax6	Lamp5 Egln3_1	1	2	down	Lingo2
116_19.113	Lamp5 Pax6	Lamp5 Egln3_1	1	2	down	Gabbr2
116_19.114	Lamp5 Pax6	Lamp5 Egln3_1	1	2	down	Thsd7b
116_19.115	Lamp5 Pax6	Lamp5 Egln3_1	1	2	down	Opcml
116_19.116	Lamp5 Pax6	Lamp5 Egln3_1	1	2	down	Arhgap26
116_19.117	Lamp5 Pax6	Lamp5 Egln3_1	1	2	down	Thsd7a
116_19.118	Lamp5 Pax6	Lamp5 Egln3_1	1	2	down	Dlgap2
116_19.119	Lamp5 Pax6	Lamp5 Egln3_1	1	2	down	Ntm
116_19.120	Lamp5 Pax6	Lamp5 Egln3_1	1	2	down	Cntn1
116_19.121	Lamp5 Pax6	Lamp5 Egln3_1	1	2	down	A830018L16Rik
116_19.122	Lamp5 Pax6	Lamp5 Egln3_1	1	2	down	Npas1
116_19.123	Lamp5 Pax6	Lamp5 Egln3_1	1	2	down	Nr2f2
116_19.124	Lamp5 Pax6	Lamp5 Egln3_1	1	2	down	Chsy3
116_19.125	Lamp5 Pax6	Lamp5 Egln3_1	1	2	down	Cntn4
116_19.126	Lamp5 Pax6	Lamp5 Egln3_1	1	2	down	Hcn1
116_19.127	Lamp5 Pax6	Lamp5 Egln3_1	1	2	down	Hs6st3
116_19.128	Lamp5 Pax6	Lamp5 Egln3_1	1	2	down	Brinp1
116_19.129	Lamp5 Pax6	Lamp5 Egln3_1	1	2	down	Tenm2
116_19.130	Lamp5 Pax6	Lamp5 Egln3_1	1	2	down	Penk
116_19.131	Lamp5 Pax6	Lamp5 Egln3_1	1	2	down	Clstn2
116_19.132	Lamp5 Pax6	Lamp5 Egln3_1	1	2	down	Rbfox3
116_19.133	Lamp5 Pax6	Lamp5 Egln3_1	1	2	down	Chl1
116_19.134	Lamp5 Pax6	Lamp5 Egln3_1	1	2	down	Ntrk3
116_19.135	Lamp5 Pax6	Lamp5 Egln3_1	1	2	down	Slc2a13
116_19.136	Lamp5 Pax6	Lamp5 Egln3_1	1	2	down	Brinp3
116_19.137	Lamp5 Pax6	Lamp5 Egln3_1	1	2	down	Kcnma1
116_19.138	Lamp5 Pax6	Lamp5 Egln3_1	1	2	down	Cnr1
116_19.139	Lamp5 Pax6	Lamp5 Egln3_1	1	2	down	Syne1
116_19.140	Lamp5 Pax6	Lamp5 Egln3_1	1	2	down	Slc35f4
116_19.141	Lamp5 Pax6	Lamp5 Egln3_1	1	2	down	Dok6
116_19.142	Lamp5 Pax6	Lamp5 Egln3_1	1	2	down	Shisa9
116_19.143	Lamp5 Pax6	Lamp5 Egln3_1	1	2	down	Zfp536
116_19.144	Lamp5 Pax6	Lamp5 Egln3_1	1	2	down	Prr16
116_19.145	Lamp5 Pax6	Lamp5 Egln3_1	1	2	down	Dnajc6
116_19.146	Lamp5 Pax6	Lamp5 Egln3_1	1	2	down	Klhl29
116_19.147	Lamp5 Pax6	Lamp5 Egln3_1	1	2	down	Cxcl14
116_19.148	Lamp5 Pax6	Lamp5 Egln3_1	1	2	down	Mgat4c
116_19.149	Lamp5 Pax6	Lamp5 Egln3_1	1	2	down	Calb2
116_19.150	Lamp5 Pax6	Lamp5 Egln3_1	1	2	down	Gria3
116_19.151	Lamp5 Pax6	Lamp5 Egln3_1	1	2	down	Pacsin1
116_19.152	Lamp5 Pax6	Lamp5 Egln3_1	1	2	down	Shisa6
116_19.153	Lamp5 Pax6	Lamp5 Egln3_1	1	2	down	Adra1a
116_19.154	Lamp5 Pax6	Lamp5 Egln3_1	1	2	down	Csrnp3
116_19.155	Lamp5 Pax6	Lamp5 Egln3_1	1	2	down	Prickle1
116_19.156	Lamp5 Pax6	Lamp5 Egln3_1	1	2	down	Scn1a
116_19.157	Lamp5 Pax6	Lamp5 Egln3_1	1	2	down	Rapgef4
116_19.158	Lamp5 Pax6	Lamp5 Egln3_1	1	2	down	Elmod1
116_19.159	Lamp5 Pax6	Lamp5 Egln3_1	1	2	down	Spock1
116_19.160	Lamp5 Pax6	Lamp5 Egln3_1	1	2	down	Dlc1
116_19.161	Lamp5 Pax6	Lamp5 Egln3_1	1	2	down	Hivep2
116_19.162	Lamp5 Pax6	Lamp5 Egln3_1	1	2	down	Ncam2
116_19.163	Lamp5 Pax6	Lamp5 Egln3_1	1	2	down	Nell1
116_19.164	Lamp5 Pax6	Lamp5 Egln3_1	1	2	down	Gabrb1
116_19.165	Lamp5 Pax6	Lamp5 Egln3_1	1	2	down	Cdh20
116_19.166	Lamp5 Pax6	Lamp5 Egln3_1	1	2	down	Sorbs2
116_19.167	Lamp5 Pax6	Lamp5 Egln3_1	1	2	down	Syn2
116_19.168	Lamp5 Pax6	Lamp5 Egln3_1	1	2	down	Grik4
116_19.169	Lamp5 Pax6	Lamp5 Egln3_1	1	2	down	Tmem132b
116_19.170	Lamp5 Pax6	Lamp5 Egln3_1	1	2	down	Gpr158
116_19.171	Lamp5 Pax6	Lamp5 Egln3_1	1	2	down	Galnt14
116_19.172	Lamp5 Pax6	Lamp5 Egln3_1	1	2	down	Kcnq3
116_19.173	Lamp5 Pax6	Lamp5 Egln3_1	1	2	down	Ptprr
116_19.174	Lamp5 Pax6	Lamp5 Egln3_1	1	2	down	Dnm3
116_19.175	Lamp5 Pax6	Lamp5 Egln3_1	1	2	down	Nalcn
116_19.176	Lamp5 Pax6	Lamp5 Egln3_1	1	2	down	Ncald
116_19.177	Lamp5 Pax6	Lamp5 Egln3_1	1	2	down	Chrm3
116_19.178	Lamp5 Pax6	Lamp5 Egln3_1	1	2	down	Bcar3
116_19.179	Lamp5 Pax6	Lamp5 Egln3_1	1	2	down	Sh3rf3
116_19.180	Lamp5 Pax6	Lamp5 Egln3_1	1	2	down	Mtus2
116_19.181	Lamp5 Pax6	Lamp5 Egln3_1	1	2	down	Usp29
116_19.182	Lamp5 Pax6	Lamp5 Egln3_1	1	2	down	Garnl3
116_19.183	Lamp5 Pax6	Lamp5 Egln3_1	1	2	down	Fstl5
116_19.184	Lamp5 Pax6	Lamp5 Egln3_1	1	2	down	Grm7
116_19.185	Lamp5 Pax6	Lamp5 Egln3_1	1	2	down	Reln
116_19.186	Lamp5 Pax6	Lamp5 Egln3_1	1	2	down	Camk2a
116_19.187	Lamp5 Pax6	Lamp5 Egln3_1	1	2	down	Rgs7
116_19.188	Lamp5 Pax6	Lamp5 Egln3_1	1	2	down	Btbd11
116_19.189	Lamp5 Pax6	Lamp5 Egln3_1	1	2	down	Samd12
116_19.190	Lamp5 Pax6	Lamp5 Egln3_1	1	2	down	Trim9
116_19.191	Lamp5 Pax6	Lamp5 Egln3_1	1	2	down	Ksr2
116_19.192	Lamp5 Pax6	Lamp5 Egln3_1	1	2	down	Lrrtm3
116_19.193	Lamp5 Pax6	Lamp5 Egln3_1	1	2	down	Cdh10
116_19.194	Lamp5 Pax6	Lamp5 Egln3_1	1	2	down	Unc80
116_19.195	Lamp5 Pax6	Lamp5 Egln3_1	1	2	down	Slc7a14
116_19.196	Lamp5 Pax6	Lamp5 Egln3_1	1	2	down	Cacna2d3
116_19.197	Lamp5 Pax6	Lamp5 Egln3_1	1	2	down	Plxdc2
116_19.198	Lamp5 Pax6	Lamp5 Egln3_1	1	2	down	Tenm1
116_19.199	Lamp5 Pax6	Lamp5 Egln3_1	1	2	down	Rgs7bp
116_19.200	Lamp5 Pax6	Lamp5 Egln3_1	1	2	down	Pde4b
116_19.201	Lamp5 Pax6	Lamp5 Egln3_1	1	2	down	Atp1a3
116_19.202	Lamp5 Pax6	Lamp5 Egln3_1	1	2	down	Rgs12
116_19.203	Lamp5 Pax6	Lamp5 Egln3_1	1	2	down	Aff2
116_19.204	Lamp5 Pax6	Lamp5 Egln3_1	1	2	down	Trpc4
116_19.205	Lamp5 Pax6	Lamp5 Egln3_1	1	2	down	Sema3c
116_19.206	Lamp5 Pax6	Lamp5 Egln3_1	1	2	down	Nr2e1
116_19.207	Lamp5 Pax6	Lamp5 Egln3_1	1	2	down	Cntn6
116_19.208	Lamp5 Pax6	Lamp5 Egln3_1	1	2	down	Iqsec1
116_19.209	Lamp5 Pax6	Lamp5 Egln3_1	1	2	down	Sgk1
116_19.210	Lamp5 Pax6	Lamp5 Egln3_1	1	2	down	Cntnap5a
116_19.211	Lamp5 Pax6	Lamp5 Egln3_1	1	2	down	Cntn5
116_19.212	Lamp5 Pax6	Lamp5 Egln3_1	1	2	down	Esrrg
116_19.213	Lamp5 Pax6	Lamp5 Egln3_1	1	2	down	Susd4
116_19.214	Lamp5 Pax6	Lamp5 Egln3_1	1	2	down	Spock3
116_19.215	Lamp5 Pax6	Lamp5 Egln3_1	1	2	down	Grm1
116_19.216	Lamp5 Pax6	Lamp5 Egln3_1	1	2	down	Galnt13
116_19.217	Lamp5 Pax6	Lamp5 Egln3_1	1	2	down	D030068K23Rik
116_19.218	Lamp5 Pax6	Lamp5 Egln3_1	1	2	down	Cacna1b
116_19.219	Lamp5 Pax6	Lamp5 Egln3_1	1	2	down	Rasgrf2
116_19.220	Lamp5 Pax6	Lamp5 Egln3_1	1	2	down	Otud7a
116_19.221	Lamp5 Pax6	Lamp5 Egln3_1	1	2	down	Lhfpl3
116_19.222	Lamp5 Pax6	Lamp5 Egln3_1	1	2	down	Ryr2
116_19.223	Lamp5 Pax6	Lamp5 Egln3_1	1	2	down	Ptprk
116_19.224	Lamp5 Pax6	Lamp5 Egln3_1	1	2	down	Asic2
116_19.225	Lamp5 Pax6	Lamp5 Egln3_1	1	2	down	2900055J20Rik
116_19.226	Lamp5 Pax6	Lamp5 Egln3_1	1	2	down	Frmpd3
116_19.227	Lamp5 Pax6	Lamp5 Egln3_1	1	2	down	Rph3a
116_19.228	Lamp5 Pax6	Lamp5 Egln3_1	1	2	down	Epha6
116_19.229	Lamp5 Pax6	Lamp5 Egln3_1	1	2	down	Lrfn2
116_19.230	Lamp5 Pax6	Lamp5 Egln3_1	1	2	down	Hecw1
116_19.231	Lamp5 Pax6	Lamp5 Egln3_1	1	2	down	Igsf3
116_19.232	Lamp5 Pax6	Lamp5 Egln3_1	1	2	down	Peg3
116_19.233	Lamp5 Pax6	Lamp5 Egln3_1	1	2	down	Epha5
116_19.234	Lamp5 Pax6	Lamp5 Egln3_1	1	2	down	Ptprt
116_19.235	Lamp5 Pax6	Lamp5 Egln3_1	1	2	down	Scg2
116_19.236	Lamp5 Pax6	Lamp5 Egln3_1	1	2	down	Nap1l5
116_19.237	Lamp5 Pax6	Lamp5 Egln3_1	1	2	down	Lgi1
116_19.238	Lamp5 Pax6	Lamp5 Egln3_1	1	2	down	Gramd1b
116_19.239	Lamp5 Pax6	Lamp5 Egln3_1	1	2	down	Cers6
116_19.240	Lamp5 Pax6	Lamp5 Egln3_1	1	2	down	Pbx3
116_19.241	Lamp5 Pax6	Lamp5 Egln3_1	1	2	down	Bmper
116_19.242	Lamp5 Pax6	Lamp5 Egln3_1	1	2	down	Htr2c
116_19.243	Lamp5 Pax6	Lamp5 Egln3_1	1	2	down	Rasgrf1
116_19.244	Lamp5 Pax6	Lamp5 Egln3_1	1	2	down	Ctnna3
116_19.246	Lamp5 Pax6	Lamp5 Egln3_1	1	2	down	Mical2
116_19.247	Lamp5 Pax6	Lamp5 Egln3_1	1	2	down	Rit2
116_19.248	Lamp5 Pax6	Lamp5 Egln3_1	1	2	down	Zfp385b
116_19.249	Lamp5 Pax6	Lamp5 Egln3_1	1	2	down	Cacng2
116_19.250	Lamp5 Pax6	Lamp5 Egln3_1	1	2	down	Syt6
116_19.251	Lamp5 Pax6	Lamp5 Egln3_1	1	2	down	Sybu
116_19.252	Lamp5 Pax6	Lamp5 Egln3_1	1	2	down	Slc4a10
116_19.253	Lamp5 Pax6	Lamp5 Egln3_1	1	2	down	Cpne4
116_19.254	Lamp5 Pax6	Lamp5 Egln3_1	1	2	down	Fam49a
116_19.255	Lamp5 Pax6	Lamp5 Egln3_1	1	2	down	Vstm2a
116_19.256	Lamp5 Pax6	Lamp5 Egln3_1	1	2	down	Sphkap
116_19.257	Lamp5 Pax6	Lamp5 Egln3_1	1	2	down	Lrrfip1
116_19.258	Lamp5 Pax6	Lamp5 Egln3_1	1	2	down	Kcnip1
116_19.259	Lamp5 Pax6	Lamp5 Egln3_1	1	2	down	Slc24a2
116_19.260	Lamp5 Pax6	Lamp5 Egln3_1	1	2	down	Itga8
116_19.261	Lamp5 Pax6	Lamp5 Egln3_1	1	2	down	Pcdh18
116_19.262	Lamp5 Pax6	Lamp5 Egln3_1	1	2	down	Vwc2l
116_19.263	Lamp5 Pax6	Lamp5 Egln3_1	1	2	down	Cadps2
116_19.264	Lamp5 Pax6	Lamp5 Egln3_1	1	2	down	Tnr
116_19.265	Lamp5 Pax6	Lamp5 Egln3_1	1	2	down	Nhs
116_19.266	Lamp5 Pax6	Lamp5 Egln3_1	1	2	down	Pcdh17
116_19.267	Lamp5 Pax6	Lamp5 Egln3_1	1	2	down	A330102I10Rik
116_19.268	Lamp5 Pax6	Lamp5 Egln3_1	1	2	down	Adcy8
116_19.269	Lamp5 Pax6	Lamp5 Egln3_1	1	2	down	1700025G04Rik
116_19.270	Lamp5 Pax6	Lamp5 Egln3_1	1	2	down	Qpct
116_19.271	Lamp5 Pax6	Lamp5 Egln3_1	1	2	down	Fat4
116_19.272	Lamp5 Pax6	Lamp5 Egln3_1	1	2	down	Kcnd3
116_19.273	Lamp5 Pax6	Lamp5 Egln3_1	1	2	down	Trank1
116_19.274	Lamp5 Pax6	Lamp5 Egln3_1	1	2	down	Flrt2
116_19.275	Lamp5 Pax6	Lamp5 Egln3_1	1	2	down	Ppm1h
116_19.276	Lamp5 Pax6	Lamp5 Egln3_1	1	2	down	Clvs1
116_19.277	Lamp5 Pax6	Lamp5 Egln3_1	1	2	down	Lingo1
116_19.278	Lamp5 Pax6	Lamp5 Egln3_1	1	2	down	Sdk1
116_19.279	Lamp5 Pax6	Lamp5 Egln3_1	1	2	down	Me3
116_19.280	Lamp5 Pax6	Lamp5 Egln3_1	1	2	down	Ubash3b
116_19.281	Lamp5 Pax6	Lamp5 Egln3_1	1	2	down	Shank2
116_19.282	Lamp5 Pax6	Lamp5 Egln3_1	1	2	down	Trhde
116_19.283	Lamp5 Pax6	Lamp5 Egln3_1	1	2	down	Ak5
116_19.284	Lamp5 Pax6	Lamp5 Egln3_1	1	2	down	Reps2
116_19.285	Lamp5 Pax6	Lamp5 Egln3_1	1	2	down	Ldb2
116_19.286	Lamp5 Pax6	Lamp5 Egln3_1	1	2	down	Mast4
116_19.287	Lamp5 Pax6	Lamp5 Egln3_1	1	2	down	Ldlrad4
116_19.288	Lamp5 Pax6	Lamp5 Egln3_1	1	2	down	Kcnd2
116_19.289	Lamp5 Pax6	Lamp5 Egln3_1	1	2	down	Jakmip1
116_19.290	Lamp5 Pax6	Lamp5 Egln3_1	1	2	down	Ptpre
116_19.291	Lamp5 Pax6	Lamp5 Egln3_1	1	2	down	Rnf150
116_19.292	Lamp5 Pax6	Lamp5 Egln3_1	1	2	down	Mctp1
116_19.294	Lamp5 Pax6	Lamp5 Egln3_1	1	2	down	Tmem130
116_19.295	Lamp5 Pax6	Lamp5 Egln3_1	1	2	down	Sorbs2os
116_19.296	Lamp5 Pax6	Lamp5 Egln3_1	1	2	down	Tmem132d
116_19.297	Lamp5 Pax6	Lamp5 Egln3_1	1	2	down	Asic4
116_19.298	Lamp5 Pax6	Lamp5 Egln3_1	1	2	down	Prickle2
116_19.299	Lamp5 Pax6	Lamp5 Egln3_1	1	2	down	Snca
116_19.300	Lamp5 Pax6	Lamp5 Egln3_1	1	2	down	Ppp1r14c
116_19.301	Lamp5 Pax6	Lamp5 Egln3_1	1	2	down	Kit
116_19.302	Lamp5 Pax6	Lamp5 Egln3_1	1	2	down	Nr3c2
116_19.303	Lamp5 Pax6	Lamp5 Egln3_1	1	2	down	Camk2d
116_19.304	Lamp5 Pax6	Lamp5 Egln3_1	1	2	down	Myo16
116_19.305	Lamp5 Pax6	Lamp5 Egln3_1	1	2	down	6430573F11Rik
116_19.306	Lamp5 Pax6	Lamp5 Egln3_1	1	2	down	Fat1
116_19.307	Lamp5 Pax6	Lamp5 Egln3_1	1	2	down	Hs3st5
116_19.308	Lamp5 Pax6	Lamp5 Egln3_1	1	2	down	C1qtnf4
116_19.309	Lamp5 Pax6	Lamp5 Egln3_1	1	2	down	Homer2
116_19.310	Lamp5 Pax6	Lamp5 Egln3_1	1	2	down	Tmem200a
116_19.311	Lamp5 Pax6	Lamp5 Egln3_1	1	2	down	Slc12a5
116_19.312	Lamp5 Pax6	Lamp5 Egln3_1	1	2	down	Shank1
116_19.313	Lamp5 Pax6	Lamp5 Egln3_1	1	2	down	Atp8a2
116_19.314	Lamp5 Pax6	Lamp5 Egln3_1	1	2	down	Rgs17
116_19.315	Lamp5 Pax6	Lamp5 Egln3_1	1	2	down	Nrg2
116_19.317	Lamp5 Pax6	Lamp5 Egln3_1	1	2	down	Tmem196
116_19.319	Lamp5 Pax6	Lamp5 Egln3_1	1	2	down	Arhgap18
116_19.320	Lamp5 Pax6	Lamp5 Egln3_1	1	2	down	Slc22a23
116_19.321	Lamp5 Pax6	Lamp5 Egln3_1	1	2	down	Socs5
116_19.322	Lamp5 Pax6	Lamp5 Egln3_1	1	2	down	Ahcyl2
116_19.324	Lamp5 Pax6	Lamp5 Egln3_1	1	2	down	Ankrd55
116_19.325	Lamp5 Pax6	Lamp5 Egln3_1	1	2	down	Ptprj
116_19.326	Lamp5 Pax6	Lamp5 Egln3_1	1	2	down	Npy1r
116_19.327	Lamp5 Pax6	Lamp5 Egln3_1	1	2	down	Fbn1
116_19.328	Lamp5 Pax6	Lamp5 Egln3_1	1	2	down	Gpc6
116_19.329	Lamp5 Pax6	Lamp5 Egln3_1	1	2	down	Khdrbs2
116_19.330	Lamp5 Pax6	Lamp5 Egln3_1	1	2	down	Rgs10
116_19.331	Lamp5 Pax6	Lamp5 Egln3_1	1	2	down	Spock2
116_19.332	Lamp5 Pax6	Lamp5 Egln3_1	1	2	down	Cdh11
116_19.333	Lamp5 Pax6	Lamp5 Egln3_1	1	2	down	Nfasc
116_19.334	Lamp5 Pax6	Lamp5 Egln3_1	1	2	down	Sorl1
116_19.336	Lamp5 Pax6	Lamp5 Egln3_1	1	2	down	Zfp804a
116_19.338	Lamp5 Pax6	Lamp5 Egln3_1	1	2	down	Syp
116_19.339	Lamp5 Pax6	Lamp5 Egln3_1	1	2	down	Grik1
116_19.340	Lamp5 Pax6	Lamp5 Egln3_1	1	2	down	Gabrg2
116_19.341	Lamp5 Pax6	Lamp5 Egln3_1	1	2	down	Mcc
116_19.342	Lamp5 Pax6	Lamp5 Egln3_1	1	2	down	Pitpnm3
116_19.344	Lamp5 Pax6	Lamp5 Egln3_1	1	2	down	Ghr
116_19.346	Lamp5 Pax6	Lamp5 Egln3_1	1	2	down	Sez6l
116_19.347	Lamp5 Pax6	Lamp5 Egln3_1	1	2	down	Clstn3
116_19.348	Lamp5 Pax6	Lamp5 Egln3_1	1	2	down	Kcnh1
116_19.349	Lamp5 Pax6	Lamp5 Egln3_1	1	2	down	Slc4a4
116_19.350	Lamp5 Pax6	Lamp5 Egln3_1	1	2	down	Arhgap6
116_19.351	Lamp5 Pax6	Lamp5 Egln3_1	1	2	down	Sv2a
116_19.353	Lamp5 Pax6	Lamp5 Egln3_1	1	2	down	Cacng3
116_19.354	Lamp5 Pax6	Lamp5 Egln3_1	1	2	down	Cacna1e
116_19.355	Lamp5 Pax6	Lamp5 Egln3_1	1	2	down	Mirg
116_19.356	Lamp5 Pax6	Lamp5 Egln3_1	1	2	down	Tmem132e
116_19.357	Lamp5 Pax6	Lamp5 Egln3_1	1	2	down	Epha7
116_19.358	Lamp5 Pax6	Lamp5 Egln3_1	1	2	down	Tmem117
116_19.359	Lamp5 Pax6	Lamp5 Egln3_1	1	2	down	Rab3b
116_19.360	Lamp5 Pax6	Lamp5 Egln3_1	1	2	down	Cracr2a
116_19.361	Lamp5 Pax6	Lamp5 Egln3_1	1	2	down	Maf
116_19.363	Lamp5 Pax6	Lamp5 Egln3_1	1	2	down	Syt17
116_19.365	Lamp5 Pax6	Lamp5 Egln3_1	1	2	down	Glrb
116_19.366	Lamp5 Pax6	Lamp5 Egln3_1	1	2	down	Acer3
116_19.367	Lamp5 Pax6	Lamp5 Egln3_1	1	2	down	Adcy1
116_19.368	Lamp5 Pax6	Lamp5 Egln3_1	1	2	down	Gabra2
116_19.369	Lamp5 Pax6	Lamp5 Egln3_1	1	2	down	Dnm1
116_19.370	Lamp5 Pax6	Lamp5 Egln3_1	1	2	down	Pex5l
116_19.371	Lamp5 Pax6	Lamp5 Egln3_1	1	2	down	2900011O08Rik
116_19.372	Lamp5 Pax6	Lamp5 Egln3_1	1	2	down	Gnai1
116_19.374	Lamp5 Pax6	Lamp5 Egln3_1	1	2	down	Timp3
116_19.377	Lamp5 Pax6	Lamp5 Egln3_1	1	2	down	Camk2b
116_19.378	Lamp5 Pax6	Lamp5 Egln3_1	1	2	down	Galnt7
116_19.379	Lamp5 Pax6	Lamp5 Egln3_1	1	2	down	Zcchc12
116_19.380	Lamp5 Pax6	Lamp5 Egln3_1	1	2	down	Ptprn
116_19.381	Lamp5 Pax6	Lamp5 Egln3_1	1	2	down	Ablim2
116_19.382	Lamp5 Pax6	Lamp5 Egln3_1	1	2	down	Chrna7
116_19.384	Lamp5 Pax6	Lamp5 Egln3_1	1	2	down	Sez6l2
116_19.385	Lamp5 Pax6	Lamp5 Egln3_1	1	2	down	Gfpt2
116_19.386	Lamp5 Pax6	Lamp5 Egln3_1	1	2	down	A230006K03Rik
116_19.388	Lamp5 Pax6	Lamp5 Egln3_1	1	2	down	Neto1
116_19.389	Lamp5 Pax6	Lamp5 Egln3_1	1	2	down	Snph
116_19.390	Lamp5 Pax6	Lamp5 Egln3_1	1	2	down	Pnmal2
116_19.391	Lamp5 Pax6	Lamp5 Egln3_1	1	2	down	Olfm2
116_19.392	Lamp5 Pax6	Lamp5 Egln3_1	1	2	down	Grb10
116_19.394	Lamp5 Pax6	Lamp5 Egln3_1	1	2	down	Prmt8
116_19.396	Lamp5 Pax6	Lamp5 Egln3_1	1	2	down	Grin2d
116_19.397	Lamp5 Pax6	Lamp5 Egln3_1	1	2	down	Grip1os2
116_19.398	Lamp5 Pax6	Lamp5 Egln3_1	1	2	down	Prkar2b
116_19.401	Lamp5 Pax6	Lamp5 Egln3_1	1	2	down	Jakmip3
116_19.404	Lamp5 Pax6	Lamp5 Egln3_1	1	2	down	Sema6a
116_19.405	Lamp5 Pax6	Lamp5 Egln3_1	1	2	down	Slc32a1
116_19.406	Lamp5 Pax6	Lamp5 Egln3_1	1	2	down	Gnal
116_19.407	Lamp5 Pax6	Lamp5 Egln3_1	1	2	down	Scn3a
116_19.408	Lamp5 Pax6	Lamp5 Egln3_1	1	2	down	Dgkh
116_19.409	Lamp5 Pax6	Lamp5 Egln3_1	1	2	down	Asic1
116_19.410	Lamp5 Pax6	Lamp5 Egln3_1	1	2	down	Adcyap1r1
116_19.411	Lamp5 Pax6	Lamp5 Egln3_1	1	2	down	Fam213a
116_19.412	Lamp5 Pax6	Lamp5 Egln3_1	1	2	down	Gprin3
116_19.413	Lamp5 Pax6	Lamp5 Egln3_1	1	2	down	Hs6st2
116_19.415	Lamp5 Pax6	Lamp5 Egln3_1	1	2	down	Kcnj6
116_19.416	Lamp5 Pax6	Lamp5 Egln3_1	1	2	down	Gulp1
116_19.417	Lamp5 Pax6	Lamp5 Egln3_1	1	2	down	4930590L20Rik
116_19.418	Lamp5 Pax6	Lamp5 Egln3_1	1	2	down	Rcan2
116_19.420	Lamp5 Pax6	Lamp5 Egln3_1	1	2	down	Hdac7
116_19.421	Lamp5 Pax6	Lamp5 Egln3_1	1	2	down	Slc44a5
116_19.422	Lamp5 Pax6	Lamp5 Egln3_1	1	2	down	Palm2
116_19.423	Lamp5 Pax6	Lamp5 Egln3_1	1	2	down	Ank1
116_19.424	Lamp5 Pax6	Lamp5 Egln3_1	1	2	down	Timp2
116_19.425	Lamp5 Pax6	Lamp5 Egln3_1	1	2	down	Ccdc136
116_19.430	Lamp5 Pax6	Lamp5 Egln3_1	1	2	down	Pitpnm2
116_19.431	Lamp5 Pax6	Lamp5 Egln3_1	1	2	down	Gap43
116_19.432	Lamp5 Pax6	Lamp5 Egln3_1	1	2	down	Bend6
116_19.433	Lamp5 Pax6	Lamp5 Egln3_1	1	2	down	Ptpn5
116_19.434	Lamp5 Pax6	Lamp5 Egln3_1	1	2	down	Ptprm
116_19.436	Lamp5 Pax6	Lamp5 Egln3_1	1	2	down	Ccdc85a
116_19.438	Lamp5 Pax6	Lamp5 Egln3_1	1	2	down	St8sia5
116_19.439	Lamp5 Pax6	Lamp5 Egln3_1	1	2	down	Mamld1
116_19.440	Lamp5 Pax6	Lamp5 Egln3_1	1	2	down	Pld5
116_19.441	Lamp5 Pax6	Lamp5 Egln3_1	1	2	down	Kcnq2
116_19.442	Lamp5 Pax6	Lamp5 Egln3_1	1	2	down	Slc8a2
116_19.443	Lamp5 Pax6	Lamp5 Egln3_1	1	2	down	Gaa
116_19.444	Lamp5 Pax6	Lamp5 Egln3_1	1	2	down	Gas7
116_19.445	Lamp5 Pax6	Lamp5 Egln3_1	1	2	down	Svil
116_19.446	Lamp5 Pax6	Lamp5 Egln3_1	1	2	down	Sept6
116_19.447	Lamp5 Pax6	Lamp5 Egln3_1	1	2	down	Lrrc3b
116_19.448	Lamp5 Pax6	Lamp5 Egln3_1	1	2	down	Ttll11
116_19.449	Lamp5 Pax6	Lamp5 Egln3_1	1	2	down	Lamc1
116_19.450	Lamp5 Pax6	Lamp5 Egln3_1	1	2	down	Gpr45
116_19.451	Lamp5 Pax6	Lamp5 Egln3_1	1	2	down	Rasgef1a
116_19.452	Lamp5 Pax6	Lamp5 Egln3_1	1	2	down	Cdh4
116_19.454	Lamp5 Pax6	Lamp5 Egln3_1	1	2	down	Enc1
116_19.455	Lamp5 Pax6	Lamp5 Egln3_1	1	2	down	Necab1
116_19.457	Lamp5 Pax6	Lamp5 Egln3_1	1	2	down	Olfm3
116_19.459	Lamp5 Pax6	Lamp5 Egln3_1	1	2	down	Fgf1
116_19.463	Lamp5 Pax6	Lamp5 Egln3_1	1	2	down	Samd4
116_19.465	Lamp5 Pax6	Lamp5 Egln3_1	1	2	down	Ppp2r2c
116_19.466	Lamp5 Pax6	Lamp5 Egln3_1	1	2	down	Snrpn
116_19.467	Lamp5 Pax6	Lamp5 Egln3_1	1	2	down	Srrm4os
116_19.468	Lamp5 Pax6	Lamp5 Egln3_1	1	2	down	Sh3gl2
116_19.470	Lamp5 Pax6	Lamp5 Egln3_1	1	2	down	4921534H16Rik
116_19.471	Lamp5 Pax6	Lamp5 Egln3_1	1	2	down	Clmp
116_19.473	Lamp5 Pax6	Lamp5 Egln3_1	1	2	down	Parp8
116_19.475	Lamp5 Pax6	Lamp5 Egln3_1	1	2	down	Cpeb2
116_19.476	Lamp5 Pax6	Lamp5 Egln3_1	1	2	down	Lrch1
116_19.480	Lamp5 Pax6	Lamp5 Egln3_1	1	2	down	Csgalnact1
116_19.481	Lamp5 Pax6	Lamp5 Egln3_1	1	2	down	Zdhhc2
116_19.482	Lamp5 Pax6	Lamp5 Egln3_1	1	2	down	Slitrk1
116_19.483	Lamp5 Pax6	Lamp5 Egln3_1	1	2	down	Glp2r
116_19.484	Lamp5 Pax6	Lamp5 Egln3_1	1	2	down	9630028H03Rik
116_19.486	Lamp5 Pax6	Lamp5 Egln3_1	1	2	down	Abr
116_19.487	Lamp5 Pax6	Lamp5 Egln3_1	1	2	down	Bex1
116_19.489	Lamp5 Pax6	Lamp5 Egln3_1	1	2	down	Lrrn2
116_19.490	Lamp5 Pax6	Lamp5 Egln3_1	1	2	down	Slc6a17
116_19.491	Lamp5 Pax6	Lamp5 Egln3_1	1	2	down	Slco3a1
116_19.493	Lamp5 Pax6	Lamp5 Egln3_1	1	2	down	Prune2
116_19.496	Lamp5 Pax6	Lamp5 Egln3_1	1	2	down	Lurap1l
116_19.498	Lamp5 Pax6	Lamp5 Egln3_1	1	2	down	C230057M02Rik
116_19.499	Lamp5 Pax6	Lamp5 Egln3_1	1	2	down	Zfp618
116_19.500	Lamp5 Pax6	Lamp5 Egln3_1	1	2	down	Syt7
116_19.508	Lamp5 Pax6	Lamp5 Egln3_1	1	2	down	Lrrk2
116_19.511	Lamp5 Pax6	Lamp5 Egln3_1	1	2	down	Vstm2l
116_19.513	Lamp5 Pax6	Lamp5 Egln3_1	1	2	down	Plekha6
116_19.516	Lamp5 Pax6	Lamp5 Egln3_1	1	2	down	March4
116_19.517	Lamp5 Pax6	Lamp5 Egln3_1	1	2	down	Resp18
116_19.519	Lamp5 Pax6	Lamp5 Egln3_1	1	2	down	Kazn
116_19.524	Lamp5 Pax6	Lamp5 Egln3_1	1	2	down	Spats2l
116_19.526	Lamp5 Pax6	Lamp5 Egln3_1	1	2	down	Alcam
116_19.528	Lamp5 Pax6	Lamp5 Egln3_1	1	2	down	B4galt6
116_19.530	Lamp5 Pax6	Lamp5 Egln3_1	1	2	down	Cspg5
116_19.533	Lamp5 Pax6	Lamp5 Egln3_1	1	2	down	Gabra3
116_19.534	Lamp5 Pax6	Lamp5 Egln3_1	1	2	down	Ttll7
116_19.537	Lamp5 Pax6	Lamp5 Egln3_1	1	2	down	Adcy9
116_19.538	Lamp5 Pax6	Lamp5 Egln3_1	1	2	down	Stk39
116_19.539	Lamp5 Pax6	Lamp5 Egln3_1	1	2	down	Ina
116_19.542	Lamp5 Pax6	Lamp5 Egln3_1	1	2	down	Kcnh5
116_19.543	Lamp5 Pax6	Lamp5 Egln3_1	1	2	down	Nrsn1
116_19.546	Lamp5 Pax6	Lamp5 Egln3_1	1	2	down	Matk
116_19.557	Lamp5 Pax6	Lamp5 Egln3_1	1	2	down	Tmem191c
116_19.558	Lamp5 Pax6	Lamp5 Egln3_1	1	2	down	Sh3gl3
116_19.562	Lamp5 Pax6	Lamp5 Egln3_1	1	2	down	Ogfrl1
116_19.565	Lamp5 Pax6	Lamp5 Egln3_1	1	2	down	Ttyh1
116_19.566	Lamp5 Pax6	Lamp5 Egln3_1	1	2	down	A230050P20Rik
116_19.567	Lamp5 Pax6	Lamp5 Egln3_1	1	2	down	Htra1
116_19.568	Lamp5 Pax6	Lamp5 Egln3_1	1	2	down	9330182L06Rik
116_20.1	Lamp5 Pax6	Lamp5 Egln3_1	1	2	up	Igfbpl1
116_20.2	Lamp5 Pax6	Lamp5 Egln3_1	1	2	up	Draxin
116_20.3	Lamp5 Pax6	Lamp5 Egln3_1	1	2	up	Sox6
116_20.4	Lamp5 Pax6	Lamp5 Egln3_1	1	2	up	Top2a
116_20.5	Lamp5 Pax6	Lamp5 Egln3_1	1	2	up	Cdca7
116_20.6	Lamp5 Pax6	Lamp5 Egln3_1	1	2	up	Cd24a
116_20.7	Lamp5 Pax6	Lamp5 Egln3_1	1	2	up	Pax6
116_20.8	Lamp5 Pax6	Lamp5 Egln3_1	1	2	up	Meis2
116_20.9	Lamp5 Pax6	Lamp5 Egln3_1	1	2	up	Mdk
116_20.10	Lamp5 Pax6	Lamp5 Egln3_1	1	2	up	Hmgb2
116_20.11	Lamp5 Pax6	Lamp5 Egln3_1	1	2	up	E130114P18Rik
116_20.12	Lamp5 Pax6	Lamp5 Egln3_1	1	2	up	Sp8
116_20.13	Lamp5 Pax6	Lamp5 Egln3_1	1	2	up	Insm1
116_20.14	Lamp5 Pax6	Lamp5 Egln3_1	1	2	up	Prdm16
116_20.15	Lamp5 Pax6	Lamp5 Egln3_1	1	2	up	Vcan
116_20.16	Lamp5 Pax6	Lamp5 Egln3_1	1	2	up	St18
116_20.17	Lamp5 Pax6	Lamp5 Egln3_1	1	2	up	G630016G05Rik
116_20.18	Lamp5 Pax6	Lamp5 Egln3_1	1	2	up	Tiam2
116_20.19	Lamp5 Pax6	Lamp5 Egln3_1	1	2	up	Ezr
116_20.20	Lamp5 Pax6	Lamp5 Egln3_1	1	2	up	St8sia2
116_20.21	Lamp5 Pax6	Lamp5 Egln3_1	1	2	up	Sox11
116_20.22	Lamp5 Pax6	Lamp5 Egln3_1	1	2	up	Rftn2
116_20.23	Lamp5 Pax6	Lamp5 Egln3_1	1	2	up	Mob3b
116_20.24	Lamp5 Pax6	Lamp5 Egln3_1	1	2	up	Pou3f2
116_20.25	Lamp5 Pax6	Lamp5 Egln3_1	1	2	up	Smc4
116_20.26	Lamp5 Pax6	Lamp5 Egln3_1	1	2	up	Mfap2
116_20.27	Lamp5 Pax6	Lamp5 Egln3_1	1	2	up	Myt1
116_20.28	Lamp5 Pax6	Lamp5 Egln3_1	1	2	up	Sox4
116_20.29	Lamp5 Pax6	Lamp5 Egln3_1	1	2	up	Cdon
116_20.30	Lamp5 Pax6	Lamp5 Egln3_1	1	2	up	Sp9
116_20.31	Lamp5 Pax6	Lamp5 Egln3_1	1	2	up	Cecr2
116_20.32	Lamp5 Pax6	Lamp5 Egln3_1	1	2	up	Mms22l
116_20.33	Lamp5 Pax6	Lamp5 Egln3_1	1	2	up	Dach1
116_20.34	Lamp5 Pax6	Lamp5 Egln3_1	1	2	up	Arx
116_20.35	Lamp5 Pax6	Lamp5 Egln3_1	1	2	up	Syne2
116_20.36	Lamp5 Pax6	Lamp5 Egln3_1	1	2	up	Smoc1
116_20.37	Lamp5 Pax6	Lamp5 Egln3_1	1	2	up	Mpped2
116_20.38	Lamp5 Pax6	Lamp5 Egln3_1	1	2	up	Maml2
116_20.39	Lamp5 Pax6	Lamp5 Egln3_1	1	2	up	Cd9
116_20.40	Lamp5 Pax6	Lamp5 Egln3_1	1	2	up	Rbl1
116_20.41	Lamp5 Pax6	Lamp5 Egln3_1	1	2	up	Mcm7
116_20.42	Lamp5 Pax6	Lamp5 Egln3_1	1	2	up	Kcnk10
116_20.43	Lamp5 Pax6	Lamp5 Egln3_1	1	2	up	Cacng5
116_20.44	Lamp5 Pax6	Lamp5 Egln3_1	1	2	up	Igsf11
116_20.45	Lamp5 Pax6	Lamp5 Egln3_1	1	2	up	Slc1a3
116_20.46	Lamp5 Pax6	Lamp5 Egln3_1	1	2	up	Ppp1r14b
116_20.47	Lamp5 Pax6	Lamp5 Egln3_1	1	2	up	Spidr
116_20.48	Lamp5 Pax6	Lamp5 Egln3_1	1	2	up	Mad2l2
116_20.49	Lamp5 Pax6	Lamp5 Egln3_1	1	2	up	Clic4
116_20.50	Lamp5 Pax6	Lamp5 Egln3_1	1	2	up	Igfbp5
116_20.51	Lamp5 Pax6	Lamp5 Egln3_1	1	2	up	St6gal1
116_20.52	Lamp5 Pax6	Lamp5 Egln3_1	1	2	up	H2afv
116_20.53	Lamp5 Pax6	Lamp5 Egln3_1	1	2	up	Msi1
116_20.54	Lamp5 Pax6	Lamp5 Egln3_1	1	2	up	Cdk4
116_20.55	Lamp5 Pax6	Lamp5 Egln3_1	1	2	up	Rorb
116_20.56	Lamp5 Pax6	Lamp5 Egln3_1	1	2	up	Zfp462
116_20.58	Lamp5 Pax6	Lamp5 Egln3_1	1	2	up	Cdk19
116_20.59	Lamp5 Pax6	Lamp5 Egln3_1	1	2	up	Tgfbr1
116_20.62	Lamp5 Pax6	Lamp5 Egln3_1	1	2	up	Sept1
116_20.63	Lamp5 Pax6	Lamp5 Egln3_1	1	2	up	Tank
116_20.66	Lamp5 Pax6	Lamp5 Egln3_1	1	2	up	Tmem2
116_20.67	Lamp5 Pax6	Lamp5 Egln3_1	1	2	up	Lrrn1
116_20.68	Lamp5 Pax6	Lamp5 Egln3_1	1	2	up	Vps37b
116_20.69	Lamp5 Pax6	Lamp5 Egln3_1	1	2	up	Ctnna1
116_20.70	Lamp5 Pax6	Lamp5 Egln3_1	1	2	up	Kctd1
116_20.71	Lamp5 Pax6	Lamp5 Egln3_1	1	2	down	Nrg3
116_20.72	Lamp5 Pax6	Lamp5 Egln3_1	1	2	down	Lrfn5
116_20.73	Lamp5 Pax6	Lamp5 Egln3_1	1	2	down	Cntnap2
116_20.74	Lamp5 Pax6	Lamp5 Egln3_1	1	2	down	Nrg3os
116_20.75	Lamp5 Pax6	Lamp5 Egln3_1	1	2	down	Sntg1
116_20.76	Lamp5 Pax6	Lamp5 Egln3_1	1	2	down	Adarb2
116_20.77	Lamp5 Pax6	Lamp5 Egln3_1	1	2	down	Lrrc4c
116_20.78	Lamp5 Pax6	Lamp5 Egln3_1	1	2	down	Galntl6
116_20.79	Lamp5 Pax6	Lamp5 Egln3_1	1	2	down	Fgf14
116_20.80	Lamp5 Pax6	Lamp5 Egln3_1	1	2	down	Pcdh7
116_20.81	Lamp5 Pax6	Lamp5 Egln3_1	1	2	down	Erc2
116_20.82	Lamp5 Pax6	Lamp5 Egln3_1	1	2	down	Kcnc2
116_20.83	Lamp5 Pax6	Lamp5 Egln3_1	1	2	down	Thrb
116_20.84	Lamp5 Pax6	Lamp5 Egln3_1	1	2	down	Dlgap2
116_20.85	Lamp5 Pax6	Lamp5 Egln3_1	1	2	down	Crh
116_20.86	Lamp5 Pax6	Lamp5 Egln3_1	1	2	down	Csmd1
116_20.87	Lamp5 Pax6	Lamp5 Egln3_1	1	2	down	Kctd16
116_20.88	Lamp5 Pax6	Lamp5 Egln3_1	1	2	down	Fgf12
116_20.89	Lamp5 Pax6	Lamp5 Egln3_1	1	2	down	Grm5
116_20.90	Lamp5 Pax6	Lamp5 Egln3_1	1	2	down	Zmat4
116_20.91	Lamp5 Pax6	Lamp5 Egln3_1	1	2	down	Frmpd4
116_20.92	Lamp5 Pax6	Lamp5 Egln3_1	1	2	down	Hecw2
116_20.93	Lamp5 Pax6	Lamp5 Egln3_1	1	2	down	Xkr4
116_20.94	Lamp5 Pax6	Lamp5 Egln3_1	1	2	down	Mgat4c
116_20.95	Lamp5 Pax6	Lamp5 Egln3_1	1	2	down	Ablim1
116_20.96	Lamp5 Pax6	Lamp5 Egln3_1	1	2	down	Grid1
116_20.97	Lamp5 Pax6	Lamp5 Egln3_1	1	2	down	Grm8
116_20.98	Lamp5 Pax6	Lamp5 Egln3_1	1	2	down	Penk
116_20.99	Lamp5 Pax6	Lamp5 Egln3_1	1	2	down	Adcy2
116_20.100	Lamp5 Pax6	Lamp5 Egln3_1	1	2	down	Npas3
116_20.101	Lamp5 Pax6	Lamp5 Egln3_1	1	2	down	Grin1
116_20.102	Lamp5 Pax6	Lamp5 Egln3_1	1	2	down	A830018L16Rik
116_20.103	Lamp5 Pax6	Lamp5 Egln3_1	1	2	down	Robo1
116_20.104	Lamp5 Pax6	Lamp5 Egln3_1	1	2	down	Thsd7b
116_20.105	Lamp5 Pax6	Lamp5 Egln3_1	1	2	down	Nebl
116_20.106	Lamp5 Pax6	Lamp5 Egln3_1	1	2	down	Egfem1
116_20.107	Lamp5 Pax6	Lamp5 Egln3_1	1	2	down	Dync1i1
116_20.108	Lamp5 Pax6	Lamp5 Egln3_1	1	2	down	Gabrg3
116_20.109	Lamp5 Pax6	Lamp5 Egln3_1	1	2	down	Kcnmb2
116_20.110	Lamp5 Pax6	Lamp5 Egln3_1	1	2	down	Cntn3
116_20.111	Lamp5 Pax6	Lamp5 Egln3_1	1	2	down	Reln
116_20.112	Lamp5 Pax6	Lamp5 Egln3_1	1	2	down	Ntm
116_20.113	Lamp5 Pax6	Lamp5 Egln3_1	1	2	down	Npas1
116_20.114	Lamp5 Pax6	Lamp5 Egln3_1	1	2	down	Ppp2r2b
116_20.115	Lamp5 Pax6	Lamp5 Egln3_1	1	2	down	Dpp10
116_20.116	Lamp5 Pax6	Lamp5 Egln3_1	1	2	down	Igf1
116_20.117	Lamp5 Pax6	Lamp5 Egln3_1	1	2	down	Cxcl14
116_20.118	Lamp5 Pax6	Lamp5 Egln3_1	1	2	down	Kcnip1
116_20.119	Lamp5 Pax6	Lamp5 Egln3_1	1	2	down	Clstn2
116_20.120	Lamp5 Pax6	Lamp5 Egln3_1	1	2	down	Cntn1
116_20.121	Lamp5 Pax6	Lamp5 Egln3_1	1	2	down	Limch1
116_20.122	Lamp5 Pax6	Lamp5 Egln3_1	1	2	down	Slc2a13
116_20.123	Lamp5 Pax6	Lamp5 Egln3_1	1	2	down	Arhgap26
116_20.124	Lamp5 Pax6	Lamp5 Egln3_1	1	2	down	Gabbr2
116_20.125	Lamp5 Pax6	Lamp5 Egln3_1	1	2	down	Sorcs3
116_20.126	Lamp5 Pax6	Lamp5 Egln3_1	1	2	down	Ncam2
116_20.127	Lamp5 Pax6	Lamp5 Egln3_1	1	2	down	Stac
116_20.128	Lamp5 Pax6	Lamp5 Egln3_1	1	2	down	Shisa6
116_20.129	Lamp5 Pax6	Lamp5 Egln3_1	1	2	down	Calb2
116_20.130	Lamp5 Pax6	Lamp5 Egln3_1	1	2	down	Lingo2
116_20.131	Lamp5 Pax6	Lamp5 Egln3_1	1	2	down	Cntnap5c
116_20.132	Lamp5 Pax6	Lamp5 Egln3_1	1	2	down	Thsd7a
116_20.133	Lamp5 Pax6	Lamp5 Egln3_1	1	2	down	Cntn5
116_20.134	Lamp5 Pax6	Lamp5 Egln3_1	1	2	down	Ptprt
116_20.135	Lamp5 Pax6	Lamp5 Egln3_1	1	2	down	Chl1
116_20.136	Lamp5 Pax6	Lamp5 Egln3_1	1	2	down	Syne1
116_20.137	Lamp5 Pax6	Lamp5 Egln3_1	1	2	down	Syn2
116_20.138	Lamp5 Pax6	Lamp5 Egln3_1	1	2	down	Vip
116_20.139	Lamp5 Pax6	Lamp5 Egln3_1	1	2	down	Cacna1a
116_20.140	Lamp5 Pax6	Lamp5 Egln3_1	1	2	down	Tenm1
116_20.141	Lamp5 Pax6	Lamp5 Egln3_1	1	2	down	Gabrb1
116_20.142	Lamp5 Pax6	Lamp5 Egln3_1	1	2	down	Rbfox3
116_20.143	Lamp5 Pax6	Lamp5 Egln3_1	1	2	down	Hs6st3
116_20.144	Lamp5 Pax6	Lamp5 Egln3_1	1	2	down	Nr2f2
116_20.145	Lamp5 Pax6	Lamp5 Egln3_1	1	2	down	Kcnma1
116_20.146	Lamp5 Pax6	Lamp5 Egln3_1	1	2	down	Dok6
116_20.147	Lamp5 Pax6	Lamp5 Egln3_1	1	2	down	Galnt14
116_20.148	Lamp5 Pax6	Lamp5 Egln3_1	1	2	down	Opcml
116_20.149	Lamp5 Pax6	Lamp5 Egln3_1	1	2	down	Chrm3
116_20.150	Lamp5 Pax6	Lamp5 Egln3_1	1	2	down	Pacsin1
116_20.151	Lamp5 Pax6	Lamp5 Egln3_1	1	2	down	Samd12
116_20.152	Lamp5 Pax6	Lamp5 Egln3_1	1	2	down	Shisa9
116_20.153	Lamp5 Pax6	Lamp5 Egln3_1	1	2	down	Zfp804a
116_20.154	Lamp5 Pax6	Lamp5 Egln3_1	1	2	down	Brinp3
116_20.155	Lamp5 Pax6	Lamp5 Egln3_1	1	2	down	Btbd11
116_20.156	Lamp5 Pax6	Lamp5 Egln3_1	1	2	down	Kcnd2
116_20.157	Lamp5 Pax6	Lamp5 Egln3_1	1	2	down	Brinp1
116_20.158	Lamp5 Pax6	Lamp5 Egln3_1	1	2	down	Spock3
116_20.159	Lamp5 Pax6	Lamp5 Egln3_1	1	2	down	Cacna2d3
116_20.160	Lamp5 Pax6	Lamp5 Egln3_1	1	2	down	Pclo
116_20.161	Lamp5 Pax6	Lamp5 Egln3_1	1	2	down	Ncald
116_20.162	Lamp5 Pax6	Lamp5 Egln3_1	1	2	down	C230004F18Rik
116_20.163	Lamp5 Pax6	Lamp5 Egln3_1	1	2	down	Hcn1
116_20.164	Lamp5 Pax6	Lamp5 Egln3_1	1	2	down	Lrrtm3
116_20.165	Lamp5 Pax6	Lamp5 Egln3_1	1	2	down	Gria1
116_20.166	Lamp5 Pax6	Lamp5 Egln3_1	1	2	down	Prickle1
116_20.167	Lamp5 Pax6	Lamp5 Egln3_1	1	2	down	Epha6
116_20.168	Lamp5 Pax6	Lamp5 Egln3_1	1	2	down	Zfp536
116_20.169	Lamp5 Pax6	Lamp5 Egln3_1	1	2	down	Dnm3
116_20.170	Lamp5 Pax6	Lamp5 Egln3_1	1	2	down	Cnr1
116_20.171	Lamp5 Pax6	Lamp5 Egln3_1	1	2	down	Sh3rf3
116_20.172	Lamp5 Pax6	Lamp5 Egln3_1	1	2	down	Slc35f4
116_20.173	Lamp5 Pax6	Lamp5 Egln3_1	1	2	down	Trhde
116_20.174	Lamp5 Pax6	Lamp5 Egln3_1	1	2	down	Fstl5
116_20.175	Lamp5 Pax6	Lamp5 Egln3_1	1	2	down	Prr16
116_20.176	Lamp5 Pax6	Lamp5 Egln3_1	1	2	down	Cdh10
116_20.177	Lamp5 Pax6	Lamp5 Egln3_1	1	2	down	Ntrk3
116_20.178	Lamp5 Pax6	Lamp5 Egln3_1	1	2	down	Nalcn
116_20.179	Lamp5 Pax6	Lamp5 Egln3_1	1	2	down	Usp29
116_20.180	Lamp5 Pax6	Lamp5 Egln3_1	1	2	down	Tmem132b
116_20.181	Lamp5 Pax6	Lamp5 Egln3_1	1	2	down	Ryr2
116_20.182	Lamp5 Pax6	Lamp5 Egln3_1	1	2	down	Grik4
116_20.183	Lamp5 Pax6	Lamp5 Egln3_1	1	2	down	Dlc1
116_20.184	Lamp5 Pax6	Lamp5 Egln3_1	1	2	down	Chsy3
116_20.185	Lamp5 Pax6	Lamp5 Egln3_1	1	2	down	Elmod1
116_20.186	Lamp5 Pax6	Lamp5 Egln3_1	1	2	down	Galnt13
116_20.187	Lamp5 Pax6	Lamp5 Egln3_1	1	2	down	Mtus2
116_20.188	Lamp5 Pax6	Lamp5 Egln3_1	1	2	down	Dnajc6
116_20.189	Lamp5 Pax6	Lamp5 Egln3_1	1	2	down	Unc80
116_20.190	Lamp5 Pax6	Lamp5 Egln3_1	1	2	down	Hivep2
116_20.191	Lamp5 Pax6	Lamp5 Egln3_1	1	2	down	Ctnna3
116_20.192	Lamp5 Pax6	Lamp5 Egln3_1	1	2	down	Gpr158
116_20.193	Lamp5 Pax6	Lamp5 Egln3_1	1	2	down	Cntn4
116_20.194	Lamp5 Pax6	Lamp5 Egln3_1	1	2	down	Lrfn2
116_20.195	Lamp5 Pax6	Lamp5 Egln3_1	1	2	down	Agbl4
116_20.196	Lamp5 Pax6	Lamp5 Egln3_1	1	2	down	Adcy8
116_20.197	Lamp5 Pax6	Lamp5 Egln3_1	1	2	down	Csrnp3
116_20.198	Lamp5 Pax6	Lamp5 Egln3_1	1	2	down	Rapgef4
116_20.199	Lamp5 Pax6	Lamp5 Egln3_1	1	2	down	Scn1a
116_20.200	Lamp5 Pax6	Lamp5 Egln3_1	1	2	down	Garnl3
116_20.201	Lamp5 Pax6	Lamp5 Egln3_1	1	2	down	Adra1a
116_20.202	Lamp5 Pax6	Lamp5 Egln3_1	1	2	down	Sdk1
116_20.203	Lamp5 Pax6	Lamp5 Egln3_1	1	2	down	Rgs7
116_20.204	Lamp5 Pax6	Lamp5 Egln3_1	1	2	down	Cdh20
116_20.205	Lamp5 Pax6	Lamp5 Egln3_1	1	2	down	Otud7a
116_20.206	Lamp5 Pax6	Lamp5 Egln3_1	1	2	down	Sorbs2
116_20.207	Lamp5 Pax6	Lamp5 Egln3_1	1	2	down	Hecw1
116_20.208	Lamp5 Pax6	Lamp5 Egln3_1	1	2	down	Klhl29
116_20.209	Lamp5 Pax6	Lamp5 Egln3_1	1	2	down	Pde10a
116_20.210	Lamp5 Pax6	Lamp5 Egln3_1	1	2	down	Spock1
116_20.211	Lamp5 Pax6	Lamp5 Egln3_1	1	2	down	Slc4a10
116_20.212	Lamp5 Pax6	Lamp5 Egln3_1	1	2	down	Npy1r
116_20.213	Lamp5 Pax6	Lamp5 Egln3_1	1	2	down	Slc24a2
116_20.214	Lamp5 Pax6	Lamp5 Egln3_1	1	2	down	Stxbp5l
116_20.215	Lamp5 Pax6	Lamp5 Egln3_1	1	2	down	Atp1a3
116_20.216	Lamp5 Pax6	Lamp5 Egln3_1	1	2	down	Susd4
116_20.217	Lamp5 Pax6	Lamp5 Egln3_1	1	2	down	Iqsec1
116_20.218	Lamp5 Pax6	Lamp5 Egln3_1	1	2	down	Ksr2
116_20.219	Lamp5 Pax6	Lamp5 Egln3_1	1	2	down	Reps2
116_20.220	Lamp5 Pax6	Lamp5 Egln3_1	1	2	down	Sema3c
116_20.221	Lamp5 Pax6	Lamp5 Egln3_1	1	2	down	Camk2a
116_20.222	Lamp5 Pax6	Lamp5 Egln3_1	1	2	down	Esrrg
116_20.223	Lamp5 Pax6	Lamp5 Egln3_1	1	2	down	D030068K23Rik
116_20.224	Lamp5 Pax6	Lamp5 Egln3_1	1	2	down	Aff2
116_20.225	Lamp5 Pax6	Lamp5 Egln3_1	1	2	down	Car10
116_20.226	Lamp5 Pax6	Lamp5 Egln3_1	1	2	down	Cacna1b
116_20.227	Lamp5 Pax6	Lamp5 Egln3_1	1	2	down	Pde4b
116_20.228	Lamp5 Pax6	Lamp5 Egln3_1	1	2	down	Rit2
116_20.229	Lamp5 Pax6	Lamp5 Egln3_1	1	2	down	Sgk1
116_20.230	Lamp5 Pax6	Lamp5 Egln3_1	1	2	down	Cers6
116_20.231	Lamp5 Pax6	Lamp5 Egln3_1	1	2	down	Tnr
116_20.232	Lamp5 Pax6	Lamp5 Egln3_1	1	2	down	Lrrfip1
116_20.233	Lamp5 Pax6	Lamp5 Egln3_1	1	2	down	Park2
116_20.234	Lamp5 Pax6	Lamp5 Egln3_1	1	2	down	Cntn6
116_20.235	Lamp5 Pax6	Lamp5 Egln3_1	1	2	down	C1qtnf4
116_20.236	Lamp5 Pax6	Lamp5 Egln3_1	1	2	down	Vstm2a
116_20.237	Lamp5 Pax6	Lamp5 Egln3_1	1	2	down	Peg3
116_20.238	Lamp5 Pax6	Lamp5 Egln3_1	1	2	down	Trim9
116_20.239	Lamp5 Pax6	Lamp5 Egln3_1	1	2	down	Cntnap5a
116_20.240	Lamp5 Pax6	Lamp5 Egln3_1	1	2	down	Rgs12
116_20.241	Lamp5 Pax6	Lamp5 Egln3_1	1	2	down	Tac2
116_20.242	Lamp5 Pax6	Lamp5 Egln3_1	1	2	down	Mical2
116_20.243	Lamp5 Pax6	Lamp5 Egln3_1	1	2	down	Htr2c
116_20.244	Lamp5 Pax6	Lamp5 Egln3_1	1	2	down	Sybu
116_20.245	Lamp5 Pax6	Lamp5 Egln3_1	1	2	down	Vwc2l
116_20.246	Lamp5 Pax6	Lamp5 Egln3_1	1	2	down	Epha5
116_20.247	Lamp5 Pax6	Lamp5 Egln3_1	1	2	down	A330102I10Rik
116_20.248	Lamp5 Pax6	Lamp5 Egln3_1	1	2	down	Nkain3
116_20.249	Lamp5 Pax6	Lamp5 Egln3_1	1	2	down	Plxdc2
116_20.250	Lamp5 Pax6	Lamp5 Egln3_1	1	2	down	Cobll1
116_20.251	Lamp5 Pax6	Lamp5 Egln3_1	1	2	down	Rph3a
116_20.252	Lamp5 Pax6	Lamp5 Egln3_1	1	2	down	Nhs
116_20.253	Lamp5 Pax6	Lamp5 Egln3_1	1	2	down	Cacnb4
116_20.254	Lamp5 Pax6	Lamp5 Egln3_1	1	2	down	Slc7a14
116_20.255	Lamp5 Pax6	Lamp5 Egln3_1	1	2	down	Nap1l5
116_20.256	Lamp5 Pax6	Lamp5 Egln3_1	1	2	down	Lgi1
116_20.257	Lamp5 Pax6	Lamp5 Egln3_1	1	2	down	Grm7
116_20.258	Lamp5 Pax6	Lamp5 Egln3_1	1	2	down	Clvs1
116_20.259	Lamp5 Pax6	Lamp5 Egln3_1	1	2	down	Ppm1h
116_20.260	Lamp5 Pax6	Lamp5 Egln3_1	1	2	down	Cdh4
116_20.261	Lamp5 Pax6	Lamp5 Egln3_1	1	2	down	2900055J20Rik
116_20.262	Lamp5 Pax6	Lamp5 Egln3_1	1	2	down	Cacng3
116_20.263	Lamp5 Pax6	Lamp5 Egln3_1	1	2	down	Kcnj3
116_20.264	Lamp5 Pax6	Lamp5 Egln3_1	1	2	down	Bmper
116_20.265	Lamp5 Pax6	Lamp5 Egln3_1	1	2	down	Mast4
116_20.266	Lamp5 Pax6	Lamp5 Egln3_1	1	2	down	Gpc6
116_20.267	Lamp5 Pax6	Lamp5 Egln3_1	1	2	down	Gria3
116_20.268	Lamp5 Pax6	Lamp5 Egln3_1	1	2	down	Trank1
116_20.269	Lamp5 Pax6	Lamp5 Egln3_1	1	2	down	Igsf3
116_20.270	Lamp5 Pax6	Lamp5 Egln3_1	1	2	down	Cacng2
116_20.271	Lamp5 Pax6	Lamp5 Egln3_1	1	2	down	Ubash3b
116_20.272	Lamp5 Pax6	Lamp5 Egln3_1	1	2	down	Kcnq3
116_20.273	Lamp5 Pax6	Lamp5 Egln3_1	1	2	down	Trpc4
116_20.274	Lamp5 Pax6	Lamp5 Egln3_1	1	2	down	Snap91
116_20.275	Lamp5 Pax6	Lamp5 Egln3_1	1	2	down	Mctp1
116_20.276	Lamp5 Pax6	Lamp5 Egln3_1	1	2	down	Gpr149
116_20.277	Lamp5 Pax6	Lamp5 Egln3_1	1	2	down	Qpct
116_20.278	Lamp5 Pax6	Lamp5 Egln3_1	1	2	down	Frmpd3
116_20.279	Lamp5 Pax6	Lamp5 Egln3_1	1	2	down	Kcnd3
116_20.280	Lamp5 Pax6	Lamp5 Egln3_1	1	2	down	A230006K03Rik
116_20.282	Lamp5 Pax6	Lamp5 Egln3_1	1	2	down	Syt9
116_20.283	Lamp5 Pax6	Lamp5 Egln3_1	1	2	down	Arpp21
116_20.284	Lamp5 Pax6	Lamp5 Egln3_1	1	2	down	Gramd1b
116_20.285	Lamp5 Pax6	Lamp5 Egln3_1	1	2	down	Nrg2
116_20.286	Lamp5 Pax6	Lamp5 Egln3_1	1	2	down	Neto1
116_20.287	Lamp5 Pax6	Lamp5 Egln3_1	1	2	down	Slc4a4
116_20.288	Lamp5 Pax6	Lamp5 Egln3_1	1	2	down	Ptprj
116_20.289	Lamp5 Pax6	Lamp5 Egln3_1	1	2	down	Grm1
116_20.290	Lamp5 Pax6	Lamp5 Egln3_1	1	2	down	Epha7
116_20.291	Lamp5 Pax6	Lamp5 Egln3_1	1	2	down	Pcdh17
116_20.292	Lamp5 Pax6	Lamp5 Egln3_1	1	2	down	Scg2
116_20.293	Lamp5 Pax6	Lamp5 Egln3_1	1	2	down	Ccdc85a
116_20.294	Lamp5 Pax6	Lamp5 Egln3_1	1	2	down	Ptprk
116_20.295	Lamp5 Pax6	Lamp5 Egln3_1	1	2	down	Osbpl6
116_20.297	Lamp5 Pax6	Lamp5 Egln3_1	1	2	down	Prickle2
116_20.298	Lamp5 Pax6	Lamp5 Egln3_1	1	2	down	Spock2
116_20.299	Lamp5 Pax6	Lamp5 Egln3_1	1	2	down	Hs3st5
116_20.300	Lamp5 Pax6	Lamp5 Egln3_1	1	2	down	Tmem130
116_20.301	Lamp5 Pax6	Lamp5 Egln3_1	1	2	down	Pcdh18
116_20.302	Lamp5 Pax6	Lamp5 Egln3_1	1	2	down	Bcar3
116_20.303	Lamp5 Pax6	Lamp5 Egln3_1	1	2	down	Alk
116_20.304	Lamp5 Pax6	Lamp5 Egln3_1	1	2	down	Necab1
116_20.305	Lamp5 Pax6	Lamp5 Egln3_1	1	2	down	Clstn3
116_20.306	Lamp5 Pax6	Lamp5 Egln3_1	1	2	down	Me3
116_20.307	Lamp5 Pax6	Lamp5 Egln3_1	1	2	down	Atp8a2
116_20.308	Lamp5 Pax6	Lamp5 Egln3_1	1	2	down	Asic4
116_20.309	Lamp5 Pax6	Lamp5 Egln3_1	1	2	down	Tmem196
116_20.310	Lamp5 Pax6	Lamp5 Egln3_1	1	2	down	Syt16
116_20.311	Lamp5 Pax6	Lamp5 Egln3_1	1	2	down	Slc22a23
116_20.312	Lamp5 Pax6	Lamp5 Egln3_1	1	2	down	Ptprn
116_20.313	Lamp5 Pax6	Lamp5 Egln3_1	1	2	down	Sema6a
116_20.314	Lamp5 Pax6	Lamp5 Egln3_1	1	2	down	1700025G04Rik
116_20.315	Lamp5 Pax6	Lamp5 Egln3_1	1	2	down	Etl4
116_20.317	Lamp5 Pax6	Lamp5 Egln3_1	1	2	down	Shank1
116_20.318	Lamp5 Pax6	Lamp5 Egln3_1	1	2	down	4930509J09Rik
116_20.319	Lamp5 Pax6	Lamp5 Egln3_1	1	2	down	Nell1
116_20.320	Lamp5 Pax6	Lamp5 Egln3_1	1	2	down	Olfm3
116_20.322	Lamp5 Pax6	Lamp5 Egln3_1	1	2	down	Fam49a
116_20.323	Lamp5 Pax6	Lamp5 Egln3_1	1	2	down	Gabrg2
116_20.325	Lamp5 Pax6	Lamp5 Egln3_1	1	2	down	Ano4
116_20.326	Lamp5 Pax6	Lamp5 Egln3_1	1	2	down	Shank2
116_20.327	Lamp5 Pax6	Lamp5 Egln3_1	1	2	down	Syt17
116_20.328	Lamp5 Pax6	Lamp5 Egln3_1	1	2	down	Ldb2
116_20.329	Lamp5 Pax6	Lamp5 Egln3_1	1	2	down	Plxna4
116_20.330	Lamp5 Pax6	Lamp5 Egln3_1	1	2	down	4921534H16Rik
116_20.331	Lamp5 Pax6	Lamp5 Egln3_1	1	2	down	Pbx3
116_20.332	Lamp5 Pax6	Lamp5 Egln3_1	1	2	down	Ankrd55
116_20.333	Lamp5 Pax6	Lamp5 Egln3_1	1	2	down	Tmem117
116_20.335	Lamp5 Pax6	Lamp5 Egln3_1	1	2	down	Fbln2
116_20.336	Lamp5 Pax6	Lamp5 Egln3_1	1	2	down	Adcyap1r1
116_20.337	Lamp5 Pax6	Lamp5 Egln3_1	1	2	down	2900011O08Rik
116_20.338	Lamp5 Pax6	Lamp5 Egln3_1	1	2	down	Grip1os2
116_20.339	Lamp5 Pax6	Lamp5 Egln3_1	1	2	down	B230209E15Rik
116_20.340	Lamp5 Pax6	Lamp5 Egln3_1	1	2	down	Khdrbs2
116_20.341	Lamp5 Pax6	Lamp5 Egln3_1	1	2	down	Snca
116_20.342	Lamp5 Pax6	Lamp5 Egln3_1	1	2	down	Nr3c2
116_20.343	Lamp5 Pax6	Lamp5 Egln3_1	1	2	down	Slc12a5
116_20.344	Lamp5 Pax6	Lamp5 Egln3_1	1	2	down	Cadps2
116_20.345	Lamp5 Pax6	Lamp5 Egln3_1	1	2	down	Nfasc
116_20.346	Lamp5 Pax6	Lamp5 Egln3_1	1	2	down	Zfp385b
116_20.347	Lamp5 Pax6	Lamp5 Egln3_1	1	2	down	Fbn1
116_20.348	Lamp5 Pax6	Lamp5 Egln3_1	1	2	down	Lingo1
116_20.349	Lamp5 Pax6	Lamp5 Egln3_1	1	2	down	Snph
116_20.350	Lamp5 Pax6	Lamp5 Egln3_1	1	2	down	Pdzrn4
116_20.351	Lamp5 Pax6	Lamp5 Egln3_1	1	2	down	Gabra2
116_20.352	Lamp5 Pax6	Lamp5 Egln3_1	1	2	down	Snrpn
116_20.353	Lamp5 Pax6	Lamp5 Egln3_1	1	2	down	Vstm2l
116_20.354	Lamp5 Pax6	Lamp5 Egln3_1	1	2	down	Rasgrf2
116_20.355	Lamp5 Pax6	Lamp5 Egln3_1	1	2	down	Cracr2a
116_20.357	Lamp5 Pax6	Lamp5 Egln3_1	1	2	down	Cpne4
116_20.358	Lamp5 Pax6	Lamp5 Egln3_1	1	2	down	Parp8
116_20.359	Lamp5 Pax6	Lamp5 Egln3_1	1	2	down	Resp18
116_20.361	Lamp5 Pax6	Lamp5 Egln3_1	1	2	down	Mei4
116_20.362	Lamp5 Pax6	Lamp5 Egln3_1	1	2	down	Ptpn5
116_20.363	Lamp5 Pax6	Lamp5 Egln3_1	1	2	down	Mirg
116_20.364	Lamp5 Pax6	Lamp5 Egln3_1	1	2	down	Tmem200a
116_20.365	Lamp5 Pax6	Lamp5 Egln3_1	1	2	down	Sorl1
116_20.367	Lamp5 Pax6	Lamp5 Egln3_1	1	2	down	Gnai1
116_20.368	Lamp5 Pax6	Lamp5 Egln3_1	1	2	down	Ptprr
116_20.369	Lamp5 Pax6	Lamp5 Egln3_1	1	2	down	Grb10
116_20.370	Lamp5 Pax6	Lamp5 Egln3_1	1	2	down	Lrch1
116_20.371	Lamp5 Pax6	Lamp5 Egln3_1	1	2	down	Jakmip1
116_20.372	Lamp5 Pax6	Lamp5 Egln3_1	1	2	down	Sv2a
116_20.374	Lamp5 Pax6	Lamp5 Egln3_1	1	2	down	Camk2b
116_20.376	Lamp5 Pax6	Lamp5 Egln3_1	1	2	down	Chrna7
116_20.378	Lamp5 Pax6	Lamp5 Egln3_1	1	2	down	Osbpl3
116_20.379	Lamp5 Pax6	Lamp5 Egln3_1	1	2	down	Rasgrf1
116_20.380	Lamp5 Pax6	Lamp5 Egln3_1	1	2	down	Camk2d
116_20.381	Lamp5 Pax6	Lamp5 Egln3_1	1	2	down	Syp
116_20.383	Lamp5 Pax6	Lamp5 Egln3_1	1	2	down	Tenm4
116_20.384	Lamp5 Pax6	Lamp5 Egln3_1	1	2	down	Scn3a
116_20.385	Lamp5 Pax6	Lamp5 Egln3_1	1	2	down	Sphkap
116_20.386	Lamp5 Pax6	Lamp5 Egln3_1	1	2	down	Gap43
116_20.387	Lamp5 Pax6	Lamp5 Egln3_1	1	2	down	Bend6
116_20.388	Lamp5 Pax6	Lamp5 Egln3_1	1	2	down	Cntnap5b
116_20.389	Lamp5 Pax6	Lamp5 Egln3_1	1	2	down	Kcnh1
116_20.390	Lamp5 Pax6	Lamp5 Egln3_1	1	2	down	Kcnj6
116_20.391	Lamp5 Pax6	Lamp5 Egln3_1	1	2	down	Kit
116_20.392	Lamp5 Pax6	Lamp5 Egln3_1	1	2	down	Ahcyl2
116_20.393	Lamp5 Pax6	Lamp5 Egln3_1	1	2	down	Scn9a
116_20.394	Lamp5 Pax6	Lamp5 Egln3_1	1	2	down	Camk4
116_20.395	Lamp5 Pax6	Lamp5 Egln3_1	1	2	down	Fat4
116_20.396	Lamp5 Pax6	Lamp5 Egln3_1	1	2	down	Pitpnm3
116_20.397	Lamp5 Pax6	Lamp5 Egln3_1	1	2	down	4930590L20Rik
116_20.398	Lamp5 Pax6	Lamp5 Egln3_1	1	2	down	Kcnj12
116_20.399	Lamp5 Pax6	Lamp5 Egln3_1	1	2	down	Slc32a1
116_20.400	Lamp5 Pax6	Lamp5 Egln3_1	1	2	down	Sorbs2os
116_20.401	Lamp5 Pax6	Lamp5 Egln3_1	1	2	down	Glrb
116_20.402	Lamp5 Pax6	Lamp5 Egln3_1	1	2	down	Zcchc12
116_20.403	Lamp5 Pax6	Lamp5 Egln3_1	1	2	down	Olfm2
116_20.404	Lamp5 Pax6	Lamp5 Egln3_1	1	2	down	Socs5
116_20.405	Lamp5 Pax6	Lamp5 Egln3_1	1	2	down	Rgs17
116_20.406	Lamp5 Pax6	Lamp5 Egln3_1	1	2	down	Ptpro
116_20.407	Lamp5 Pax6	Lamp5 Egln3_1	1	2	down	Fat1
116_20.408	Lamp5 Pax6	Lamp5 Egln3_1	1	2	down	Acer3
116_20.409	Lamp5 Pax6	Lamp5 Egln3_1	1	2	down	Homer2
116_20.410	Lamp5 Pax6	Lamp5 Egln3_1	1	2	down	Ak5
116_20.411	Lamp5 Pax6	Lamp5 Egln3_1	1	2	down	Camk1g
116_20.414	Lamp5 Pax6	Lamp5 Egln3_1	1	2	down	Pnmal2
116_20.415	Lamp5 Pax6	Lamp5 Egln3_1	1	2	down	Gprin3
116_20.416	Lamp5 Pax6	Lamp5 Egln3_1	1	2	down	Lmo7
116_20.418	Lamp5 Pax6	Lamp5 Egln3_1	1	2	down	Ptchd4
116_20.419	Lamp5 Pax6	Lamp5 Egln3_1	1	2	down	Pex5l
116_20.421	Lamp5 Pax6	Lamp5 Egln3_1	1	2	down	Lhfpl3
116_20.422	Lamp5 Pax6	Lamp5 Egln3_1	1	2	down	Hs6st2
116_20.425	Lamp5 Pax6	Lamp5 Egln3_1	1	2	down	Ldlrad4
116_20.426	Lamp5 Pax6	Lamp5 Egln3_1	1	2	down	Mamld1
116_20.428	Lamp5 Pax6	Lamp5 Egln3_1	1	2	down	Rab27b
116_20.429	Lamp5 Pax6	Lamp5 Egln3_1	1	2	down	Adra1b
116_20.431	Lamp5 Pax6	Lamp5 Egln3_1	1	2	down	Cbln2
116_20.433	Lamp5 Pax6	Lamp5 Egln3_1	1	2	down	Srrm4os
116_20.435	Lamp5 Pax6	Lamp5 Egln3_1	1	2	down	Ppp1r14c
116_20.436	Lamp5 Pax6	Lamp5 Egln3_1	1	2	down	Nyap2
116_20.437	Lamp5 Pax6	Lamp5 Egln3_1	1	2	down	Arhgap18
116_20.438	Lamp5 Pax6	Lamp5 Egln3_1	1	2	down	Sh3gl2
116_20.439	Lamp5 Pax6	Lamp5 Egln3_1	1	2	down	Flrt2
116_20.440	Lamp5 Pax6	Lamp5 Egln3_1	1	2	down	Cspg5
116_20.443	Lamp5 Pax6	Lamp5 Egln3_1	1	2	down	Slc6a17
116_20.445	Lamp5 Pax6	Lamp5 Egln3_1	1	2	down	Zdhhc2
116_20.446	Lamp5 Pax6	Lamp5 Egln3_1	1	2	down	Adcy1
116_20.447	Lamp5 Pax6	Lamp5 Egln3_1	1	2	down	Prune2
116_20.448	Lamp5 Pax6	Lamp5 Egln3_1	1	2	down	Fgf1
116_20.450	Lamp5 Pax6	Lamp5 Egln3_1	1	2	down	Thy1
116_20.451	Lamp5 Pax6	Lamp5 Egln3_1	1	2	down	Ttll7
116_20.452	Lamp5 Pax6	Lamp5 Egln3_1	1	2	down	Prkar2b
116_20.453	Lamp5 Pax6	Lamp5 Egln3_1	1	2	down	Grin2d
116_20.454	Lamp5 Pax6	Lamp5 Egln3_1	1	2	down	Stxbp6
116_20.455	Lamp5 Pax6	Lamp5 Egln3_1	1	2	down	Rundc3b
116_20.456	Lamp5 Pax6	Lamp5 Egln3_1	1	2	down	Jakmip3
116_20.457	Lamp5 Pax6	Lamp5 Egln3_1	1	2	down	Dnm1
116_20.458	Lamp5 Pax6	Lamp5 Egln3_1	1	2	down	Nrip3
116_20.459	Lamp5 Pax6	Lamp5 Egln3_1	1	2	down	Gas7
116_20.460	Lamp5 Pax6	Lamp5 Egln3_1	1	2	down	Matk
116_20.461	Lamp5 Pax6	Lamp5 Egln3_1	1	2	down	Cpeb2
116_20.462	Lamp5 Pax6	Lamp5 Egln3_1	1	2	down	Grin2a
116_20.463	Lamp5 Pax6	Lamp5 Egln3_1	1	2	down	Syt7
116_20.464	Lamp5 Pax6	Lamp5 Egln3_1	1	2	down	Abr
116_20.468	Lamp5 Pax6	Lamp5 Egln3_1	1	2	down	Sidt1
116_20.469	Lamp5 Pax6	Lamp5 Egln3_1	1	2	down	Adamts17
116_20.470	Lamp5 Pax6	Lamp5 Egln3_1	1	2	down	Slc1a1
116_20.471	Lamp5 Pax6	Lamp5 Egln3_1	1	2	down	Hdac7
116_20.473	Lamp5 Pax6	Lamp5 Egln3_1	1	2	down	Slc23a2
116_20.474	Lamp5 Pax6	Lamp5 Egln3_1	1	2	down	Timp2
116_20.476	Lamp5 Pax6	Lamp5 Egln3_1	1	2	down	Itga8
116_20.477	Lamp5 Pax6	Lamp5 Egln3_1	1	2	down	Lurap1l
116_20.479	Lamp5 Pax6	Lamp5 Egln3_1	1	2	down	Ablim2
116_20.480	Lamp5 Pax6	Lamp5 Egln3_1	1	2	down	Alcam
116_20.481	Lamp5 Pax6	Lamp5 Egln3_1	1	2	down	Lrrc3b
116_20.485	Lamp5 Pax6	Lamp5 Egln3_1	1	2	down	Prkcg
116_20.486	Lamp5 Pax6	Lamp5 Egln3_1	1	2	down	Naaladl2
116_20.487	Lamp5 Pax6	Lamp5 Egln3_1	1	2	down	Galnt7
116_20.489	Lamp5 Pax6	Lamp5 Egln3_1	1	2	down	Palm2
116_20.490	Lamp5 Pax6	Lamp5 Egln3_1	1	2	down	Cdh12
116_20.491	Lamp5 Pax6	Lamp5 Egln3_1	1	2	down	Gnal
116_20.493	Lamp5 Pax6	Lamp5 Egln3_1	1	2	down	Il1rap
116_20.494	Lamp5 Pax6	Lamp5 Egln3_1	1	2	down	Fstl4
116_20.495	Lamp5 Pax6	Lamp5 Egln3_1	1	2	down	Rasgef1a
116_20.496	Lamp5 Pax6	Lamp5 Egln3_1	1	2	down	Cacna1e
116_20.497	Lamp5 Pax6	Lamp5 Egln3_1	1	2	down	Fam213a
116_20.498	Lamp5 Pax6	Lamp5 Egln3_1	1	2	down	Cpne2
116_20.499	Lamp5 Pax6	Lamp5 Egln3_1	1	2	down	Kazn
116_20.501	Lamp5 Pax6	Lamp5 Egln3_1	1	2	down	Prmt8
116_20.502	Lamp5 Pax6	Lamp5 Egln3_1	1	2	down	Zfyve28
116_20.503	Lamp5 Pax6	Lamp5 Egln3_1	1	2	down	Bex1
116_20.504	Lamp5 Pax6	Lamp5 Egln3_1	1	2	down	Ank1
116_20.505	Lamp5 Pax6	Lamp5 Egln3_1	1	2	down	St8sia5
116_20.506	Lamp5 Pax6	Lamp5 Egln3_1	1	2	down	Arhgef28
116_20.507	Lamp5 Pax6	Lamp5 Egln3_1	1	2	down	Arhgap20
116_20.508	Lamp5 Pax6	Lamp5 Egln3_1	1	2	down	March4
116_20.511	Lamp5 Pax6	Lamp5 Egln3_1	1	2	down	Ogfrl1
116_20.512	Lamp5 Pax6	Lamp5 Egln3_1	1	2	down	Gabra1
116_20.513	Lamp5 Pax6	Lamp5 Egln3_1	1	2	down	Rimbp2
116_20.515	Lamp5 Pax6	Lamp5 Egln3_1	1	2	down	Serinc5
116_20.516	Lamp5 Pax6	Lamp5 Egln3_1	1	2	down	Dennd4a
116_20.517	Lamp5 Pax6	Lamp5 Egln3_1	1	2	down	Gabra4
116_20.518	Lamp5 Pax6	Lamp5 Egln3_1	1	2	down	Pld5
116_20.519	Lamp5 Pax6	Lamp5 Egln3_1	1	2	down	Runx1t1
116_20.520	Lamp5 Pax6	Lamp5 Egln3_1	1	2	down	Ttll11
116_20.521	Lamp5 Pax6	Lamp5 Egln3_1	1	2	down	Med12l
116_20.522	Lamp5 Pax6	Lamp5 Egln3_1	1	2	down	Rnf150
116_20.523	Lamp5 Pax6	Lamp5 Egln3_1	1	2	down	Tmem191c
116_20.525	Lamp5 Pax6	Lamp5 Egln3_1	1	2	down	Slc8a2
116_20.526	Lamp5 Pax6	Lamp5 Egln3_1	1	2	down	Rcan2
116_20.527	Lamp5 Pax6	Lamp5 Egln3_1	1	2	down	Dock10
116_20.531	Lamp5 Pax6	Lamp5 Egln3_1	1	2	down	Dmtn
116_20.534	Lamp5 Pax6	Lamp5 Egln3_1	1	2	down	Ghr
116_20.535	Lamp5 Pax6	Lamp5 Egln3_1	1	2	down	Lamc1
116_20.538	Lamp5 Pax6	Lamp5 Egln3_1	1	2	down	Pla2g4e
116_20.542	Lamp5 Pax6	Lamp5 Egln3_1	1	2	down	Cacna1g
116_20.543	Lamp5 Pax6	Lamp5 Egln3_1	1	2	down	Flrt3
116_20.544	Lamp5 Pax6	Lamp5 Egln3_1	1	2	down	Vgf
116_20.546	Lamp5 Pax6	Lamp5 Egln3_1	1	2	down	Lrrn2
116_20.547	Lamp5 Pax6	Lamp5 Egln3_1	1	2	down	Ptpre
116_20.549	Lamp5 Pax6	Lamp5 Egln3_1	1	2	down	Cobl
116_20.550	Lamp5 Pax6	Lamp5 Egln3_1	1	2	down	Asph
116_20.552	Lamp5 Pax6	Lamp5 Egln3_1	1	2	down	Asic1
116_20.554	Lamp5 Pax6	Lamp5 Egln3_1	1	2	down	Nrsn1
116_20.555	Lamp5 Pax6	Lamp5 Egln3_1	1	2	down	Serpini1
116_20.556	Lamp5 Pax6	Lamp5 Egln3_1	1	2	down	Ccdc136
116_20.558	Lamp5 Pax6	Lamp5 Egln3_1	1	2	down	Glp2r
116_20.560	Lamp5 Pax6	Lamp5 Egln3_1	1	2	down	Ctdspl
116_20.562	Lamp5 Pax6	Lamp5 Egln3_1	1	2	down	Pdzrn3
116_20.563	Lamp5 Pax6	Lamp5 Egln3_1	1	2	down	Trpc5
116_20.565	Lamp5 Pax6	Lamp5 Egln3_1	1	2	down	Kcnq2
116_20.569	Lamp5 Pax6	Lamp5 Egln3_1	1	2	down	Syt5
116_20.571	Lamp5 Pax6	Lamp5 Egln3_1	1	2	down	Enc1
116_20.573	Lamp5 Pax6	Lamp5 Egln3_1	1	2	down	Gpr45
116_20.574	Lamp5 Pax6	Lamp5 Egln3_1	1	2	down	Map7
116_20.576	Lamp5 Pax6	Lamp5 Egln3_1	1	2	down	Clmp
116_20.578	Lamp5 Pax6	Lamp5 Egln3_1	1	2	down	Sept6
116_20.580	Lamp5 Pax6	Lamp5 Egln3_1	1	2	down	Ppp2r2c
116_20.585	Lamp5 Pax6	Lamp5 Egln3_1	1	2	down	Slc16a11
116_20.593	Lamp5 Pax6	Lamp5 Egln3_1	1	2	down	Syngr1
116_20.594	Lamp5 Pax6	Lamp5 Egln3_1	1	2	down	Pitpnm2
116_20.600	Lamp5 Pax6	Lamp5 Egln3_1	1	2	down	Dgkh
116_20.601	Lamp5 Pax6	Lamp5 Egln3_1	1	2	down	Trpm3
116_20.602	Lamp5 Pax6	Lamp5 Egln3_1	1	2	down	Epha10
116_20.604	Lamp5 Pax6	Lamp5 Egln3_1	1	2	down	St3gal5
116_20.607	Lamp5 Pax6	Lamp5 Egln3_1	1	2	down	Tmtc1
116_20.608	Lamp5 Pax6	Lamp5 Egln3_1	1	2	down	Myo16
116_20.609	Lamp5 Pax6	Lamp5 Egln3_1	1	2	down	Ctsb
116_20.610	Lamp5 Pax6	Lamp5 Egln3_1	1	2	down	Cend1
116_20.614	Lamp5 Pax6	Lamp5 Egln3_1	1	2	down	Slc6a6
116_20.617	Lamp5 Pax6	Lamp5 Egln3_1	1	2	down	Rap1gap
116_20.618	Lamp5 Pax6	Lamp5 Egln3_1	1	2	down	Csgalnact1
116_20.619	Lamp5 Pax6	Lamp5 Egln3_1	1	2	down	9630028H03Rik
116_20.622	Lamp5 Pax6	Lamp5 Egln3_1	1	2	down	Tspan13
116_20.627	Lamp5 Pax6	Lamp5 Egln3_1	1	2	down	Slc9a9
116_20.629	Lamp5 Pax6	Lamp5 Egln3_1	1	2	down	Lrrn3
116_20.631	Lamp5 Pax6	Lamp5 Egln3_1	1	2	down	Scn2b
116_20.636	Lamp5 Pax6	Lamp5 Egln3_1	1	2	down	Scn1b
116_20.642	Lamp5 Pax6	Lamp5 Egln3_1	1	2	down	Armc9
116_20.643	Lamp5 Pax6	Lamp5 Egln3_1	1	2	down	Svil
116_20.646	Lamp5 Pax6	Lamp5 Egln3_1	1	2	down	Cdh11
116_20.647	Lamp5 Pax6	Lamp5 Egln3_1	1	2	down	Rassf8
116_20.649	Lamp5 Pax6	Lamp5 Egln3_1	1	2	down	Fam19a5
116_20.650	Lamp5 Pax6	Lamp5 Egln3_1	1	2	down	Rap1gap2
116_20.652	Lamp5 Pax6	Lamp5 Egln3_1	1	2	down	Lrrk2
116_21.1	Lamp5 Pax6	Lamp5 Egln3_1	1	2	up	Igfbpl1
116_21.2	Lamp5 Pax6	Lamp5 Egln3_1	1	2	up	Draxin
116_21.3	Lamp5 Pax6	Lamp5 Egln3_1	1	2	up	Top2a
116_21.4	Lamp5 Pax6	Lamp5 Egln3_1	1	2	up	Sox6
116_21.5	Lamp5 Pax6	Lamp5 Egln3_1	1	2	up	Cdca7
116_21.6	Lamp5 Pax6	Lamp5 Egln3_1	1	2	up	Meis2
116_21.7	Lamp5 Pax6	Lamp5 Egln3_1	1	2	up	Cd24a
116_21.8	Lamp5 Pax6	Lamp5 Egln3_1	1	2	up	Mdk
116_21.9	Lamp5 Pax6	Lamp5 Egln3_1	1	2	up	Pax6
116_21.10	Lamp5 Pax6	Lamp5 Egln3_1	1	2	up	Hmgb2
116_21.11	Lamp5 Pax6	Lamp5 Egln3_1	1	2	up	E130114P18Rik
116_21.12	Lamp5 Pax6	Lamp5 Egln3_1	1	2	up	Bcl11a
116_21.13	Lamp5 Pax6	Lamp5 Egln3_1	1	2	up	Insm1
116_21.14	Lamp5 Pax6	Lamp5 Egln3_1	1	2	up	Vcan
116_21.15	Lamp5 Pax6	Lamp5 Egln3_1	1	2	up	Prdm16
116_21.16	Lamp5 Pax6	Lamp5 Egln3_1	1	2	up	Tox3
116_21.17	Lamp5 Pax6	Lamp5 Egln3_1	1	2	up	Tiam2
116_21.18	Lamp5 Pax6	Lamp5 Egln3_1	1	2	up	Chd7
116_21.19	Lamp5 Pax6	Lamp5 Egln3_1	1	2	up	St8sia2
116_21.20	Lamp5 Pax6	Lamp5 Egln3_1	1	2	up	Sox11
116_21.21	Lamp5 Pax6	Lamp5 Egln3_1	1	2	up	Ezr
116_21.22	Lamp5 Pax6	Lamp5 Egln3_1	1	2	up	G630016G05Rik
116_21.23	Lamp5 Pax6	Lamp5 Egln3_1	1	2	up	St18
116_21.24	Lamp5 Pax6	Lamp5 Egln3_1	1	2	up	Plcl1
116_21.25	Lamp5 Pax6	Lamp5 Egln3_1	1	2	up	Mfap2
116_21.26	Lamp5 Pax6	Lamp5 Egln3_1	1	2	up	Myt1
116_21.27	Lamp5 Pax6	Lamp5 Egln3_1	1	2	up	Pou3f2
116_21.28	Lamp5 Pax6	Lamp5 Egln3_1	1	2	up	Rftn2
116_21.29	Lamp5 Pax6	Lamp5 Egln3_1	1	2	up	Sox5
116_21.30	Lamp5 Pax6	Lamp5 Egln3_1	1	2	up	Smc4
116_21.31	Lamp5 Pax6	Lamp5 Egln3_1	1	2	up	Arx
116_21.32	Lamp5 Pax6	Lamp5 Egln3_1	1	2	up	Cecr2
116_21.33	Lamp5 Pax6	Lamp5 Egln3_1	1	2	up	Sox4
116_21.34	Lamp5 Pax6	Lamp5 Egln3_1	1	2	up	Sp9
116_21.35	Lamp5 Pax6	Lamp5 Egln3_1	1	2	up	Syne2
116_21.36	Lamp5 Pax6	Lamp5 Egln3_1	1	2	up	Mms22l
116_21.37	Lamp5 Pax6	Lamp5 Egln3_1	1	2	up	Nnat
116_21.38	Lamp5 Pax6	Lamp5 Egln3_1	1	2	up	Cd9
116_21.39	Lamp5 Pax6	Lamp5 Egln3_1	1	2	up	Kcnk10
116_21.40	Lamp5 Pax6	Lamp5 Egln3_1	1	2	up	Ezh2
116_21.41	Lamp5 Pax6	Lamp5 Egln3_1	1	2	up	Id4
116_21.42	Lamp5 Pax6	Lamp5 Egln3_1	1	2	up	Dcx
116_21.43	Lamp5 Pax6	Lamp5 Egln3_1	1	2	up	Igsf11
116_21.44	Lamp5 Pax6	Lamp5 Egln3_1	1	2	up	Ankrd6
116_21.45	Lamp5 Pax6	Lamp5 Egln3_1	1	2	up	Mcm7
116_21.46	Lamp5 Pax6	Lamp5 Egln3_1	1	2	up	Rbl1
116_21.47	Lamp5 Pax6	Lamp5 Egln3_1	1	2	up	Mad2l2
116_21.48	Lamp5 Pax6	Lamp5 Egln3_1	1	2	up	Zfp462
116_21.49	Lamp5 Pax6	Lamp5 Egln3_1	1	2	up	Slc1a3
116_21.50	Lamp5 Pax6	Lamp5 Egln3_1	1	2	up	Klf7
116_21.51	Lamp5 Pax6	Lamp5 Egln3_1	1	2	up	Lmo3
116_21.52	Lamp5 Pax6	Lamp5 Egln3_1	1	2	up	Parm1
116_21.53	Lamp5 Pax6	Lamp5 Egln3_1	1	2	up	Rorb
116_21.54	Lamp5 Pax6	Lamp5 Egln3_1	1	2	up	Spidr
116_21.55	Lamp5 Pax6	Lamp5 Egln3_1	1	2	up	Map2k6
116_21.56	Lamp5 Pax6	Lamp5 Egln3_1	1	2	up	Tgfbr1
116_21.57	Lamp5 Pax6	Lamp5 Egln3_1	1	2	up	Cald1
116_21.58	Lamp5 Pax6	Lamp5 Egln3_1	1	2	up	St3gal4
116_21.59	Lamp5 Pax6	Lamp5 Egln3_1	1	2	up	Npc2
116_21.62	Lamp5 Pax6	Lamp5 Egln3_1	1	2	down	Sntg1
116_21.63	Lamp5 Pax6	Lamp5 Egln3_1	1	2	down	Cntnap2
116_21.64	Lamp5 Pax6	Lamp5 Egln3_1	1	2	down	Vip
116_21.65	Lamp5 Pax6	Lamp5 Egln3_1	1	2	down	Lrfn5
116_21.66	Lamp5 Pax6	Lamp5 Egln3_1	1	2	down	Adarb2
116_21.67	Lamp5 Pax6	Lamp5 Egln3_1	1	2	down	Kcnip1
116_21.68	Lamp5 Pax6	Lamp5 Egln3_1	1	2	down	Csmd1
116_21.69	Lamp5 Pax6	Lamp5 Egln3_1	1	2	down	Frmpd4
116_21.70	Lamp5 Pax6	Lamp5 Egln3_1	1	2	down	Fgf14
116_21.71	Lamp5 Pax6	Lamp5 Egln3_1	1	2	down	Nrg3
116_21.72	Lamp5 Pax6	Lamp5 Egln3_1	1	2	down	Cntn4
116_21.73	Lamp5 Pax6	Lamp5 Egln3_1	1	2	down	Galntl6
116_21.74	Lamp5 Pax6	Lamp5 Egln3_1	1	2	down	Dlgap2
116_21.75	Lamp5 Pax6	Lamp5 Egln3_1	1	2	down	Hcn1
116_21.76	Lamp5 Pax6	Lamp5 Egln3_1	1	2	down	Lrrc4c
116_21.77	Lamp5 Pax6	Lamp5 Egln3_1	1	2	down	Xkr4
116_21.78	Lamp5 Pax6	Lamp5 Egln3_1	1	2	down	Calb2
116_21.79	Lamp5 Pax6	Lamp5 Egln3_1	1	2	down	Gabrg3
116_21.80	Lamp5 Pax6	Lamp5 Egln3_1	1	2	down	Fgf12
116_21.81	Lamp5 Pax6	Lamp5 Egln3_1	1	2	down	Grm7
116_21.82	Lamp5 Pax6	Lamp5 Egln3_1	1	2	down	Grm5
116_21.83	Lamp5 Pax6	Lamp5 Egln3_1	1	2	down	Dpp10
116_21.84	Lamp5 Pax6	Lamp5 Egln3_1	1	2	down	Pthlh
116_21.85	Lamp5 Pax6	Lamp5 Egln3_1	1	2	down	Thrb
116_21.86	Lamp5 Pax6	Lamp5 Egln3_1	1	2	down	Erc2
116_21.87	Lamp5 Pax6	Lamp5 Egln3_1	1	2	down	Kcnmb2
116_21.88	Lamp5 Pax6	Lamp5 Egln3_1	1	2	down	Sorcs3
116_21.89	Lamp5 Pax6	Lamp5 Egln3_1	1	2	down	A830018L16Rik
116_21.90	Lamp5 Pax6	Lamp5 Egln3_1	1	2	down	Grin1
116_21.91	Lamp5 Pax6	Lamp5 Egln3_1	1	2	down	Hecw2
116_21.92	Lamp5 Pax6	Lamp5 Egln3_1	1	2	down	Chrm3
116_21.93	Lamp5 Pax6	Lamp5 Egln3_1	1	2	down	Elfn1
116_21.94	Lamp5 Pax6	Lamp5 Egln3_1	1	2	down	Limch1
116_21.95	Lamp5 Pax6	Lamp5 Egln3_1	1	2	down	Pcdh7
116_21.96	Lamp5 Pax6	Lamp5 Egln3_1	1	2	down	Ablim1
116_21.97	Lamp5 Pax6	Lamp5 Egln3_1	1	2	down	Lingo2
116_21.98	Lamp5 Pax6	Lamp5 Egln3_1	1	2	down	Rgs7
116_21.99	Lamp5 Pax6	Lamp5 Egln3_1	1	2	down	Shisa6
116_21.100	Lamp5 Pax6	Lamp5 Egln3_1	1	2	down	Slc35f4
116_21.101	Lamp5 Pax6	Lamp5 Egln3_1	1	2	down	Pacsin1
116_21.102	Lamp5 Pax6	Lamp5 Egln3_1	1	2	down	Samd12
116_21.103	Lamp5 Pax6	Lamp5 Egln3_1	1	2	down	Grid1
116_21.104	Lamp5 Pax6	Lamp5 Egln3_1	1	2	down	Slc2a13
116_21.105	Lamp5 Pax6	Lamp5 Egln3_1	1	2	down	Npas3
116_21.106	Lamp5 Pax6	Lamp5 Egln3_1	1	2	down	Dync1i1
116_21.107	Lamp5 Pax6	Lamp5 Egln3_1	1	2	down	Grpr
116_21.108	Lamp5 Pax6	Lamp5 Egln3_1	1	2	down	Arhgap26
116_21.109	Lamp5 Pax6	Lamp5 Egln3_1	1	2	down	Dab1
116_21.110	Lamp5 Pax6	Lamp5 Egln3_1	1	2	down	Gria1
116_21.111	Lamp5 Pax6	Lamp5 Egln3_1	1	2	down	Penk
116_21.112	Lamp5 Pax6	Lamp5 Egln3_1	1	2	down	Igf1
116_21.113	Lamp5 Pax6	Lamp5 Egln3_1	1	2	down	Cbln2
116_21.114	Lamp5 Pax6	Lamp5 Egln3_1	1	2	down	Agbl4
116_21.115	Lamp5 Pax6	Lamp5 Egln3_1	1	2	down	Epha6
116_21.116	Lamp5 Pax6	Lamp5 Egln3_1	1	2	down	C230004F18Rik
116_21.117	Lamp5 Pax6	Lamp5 Egln3_1	1	2	down	Etl4
116_21.118	Lamp5 Pax6	Lamp5 Egln3_1	1	2	down	Gabbr2
116_21.119	Lamp5 Pax6	Lamp5 Egln3_1	1	2	down	Ano4
116_21.120	Lamp5 Pax6	Lamp5 Egln3_1	1	2	down	Mybpc1
116_21.121	Lamp5 Pax6	Lamp5 Egln3_1	1	2	down	Cacna1a
116_21.122	Lamp5 Pax6	Lamp5 Egln3_1	1	2	down	Adcy2
116_21.123	Lamp5 Pax6	Lamp5 Egln3_1	1	2	down	Zfp536
116_21.124	Lamp5 Pax6	Lamp5 Egln3_1	1	2	down	Cntn1
116_21.125	Lamp5 Pax6	Lamp5 Egln3_1	1	2	down	Kcnd2
116_21.126	Lamp5 Pax6	Lamp5 Egln3_1	1	2	down	Slc44a5
116_21.127	Lamp5 Pax6	Lamp5 Egln3_1	1	2	down	Tenm2
116_21.128	Lamp5 Pax6	Lamp5 Egln3_1	1	2	down	Maf
116_21.129	Lamp5 Pax6	Lamp5 Egln3_1	1	2	down	Cdh10
116_21.130	Lamp5 Pax6	Lamp5 Egln3_1	1	2	down	Wnt5b
116_21.131	Lamp5 Pax6	Lamp5 Egln3_1	1	2	down	Tmem132b
116_21.132	Lamp5 Pax6	Lamp5 Egln3_1	1	2	down	Unc80
116_21.133	Lamp5 Pax6	Lamp5 Egln3_1	1	2	down	Galnt18
116_21.134	Lamp5 Pax6	Lamp5 Egln3_1	1	2	down	Dok6
116_21.135	Lamp5 Pax6	Lamp5 Egln3_1	1	2	down	Stxbp5l
116_21.136	Lamp5 Pax6	Lamp5 Egln3_1	1	2	down	Grik1
116_21.137	Lamp5 Pax6	Lamp5 Egln3_1	1	2	down	Pde10a
116_21.138	Lamp5 Pax6	Lamp5 Egln3_1	1	2	down	Mgat4c
116_21.139	Lamp5 Pax6	Lamp5 Egln3_1	1	2	down	Zmat4
116_21.140	Lamp5 Pax6	Lamp5 Egln3_1	1	2	down	Kcnj3
116_21.141	Lamp5 Pax6	Lamp5 Egln3_1	1	2	down	Robo1
116_21.142	Lamp5 Pax6	Lamp5 Egln3_1	1	2	down	Zfp804a
116_21.143	Lamp5 Pax6	Lamp5 Egln3_1	1	2	down	Syn2
116_21.144	Lamp5 Pax6	Lamp5 Egln3_1	1	2	down	Cntn6
116_21.145	Lamp5 Pax6	Lamp5 Egln3_1	1	2	down	Caln1
116_21.146	Lamp5 Pax6	Lamp5 Egln3_1	1	2	down	Gpr158
116_21.147	Lamp5 Pax6	Lamp5 Egln3_1	1	2	down	Scn1a
116_21.148	Lamp5 Pax6	Lamp5 Egln3_1	1	2	down	Hivep2
116_21.149	Lamp5 Pax6	Lamp5 Egln3_1	1	2	down	Otud7a
116_21.150	Lamp5 Pax6	Lamp5 Egln3_1	1	2	down	Slc4a10
116_21.151	Lamp5 Pax6	Lamp5 Egln3_1	1	2	down	Sh3rf3
116_21.152	Lamp5 Pax6	Lamp5 Egln3_1	1	2	down	Rbfox3
116_21.153	Lamp5 Pax6	Lamp5 Egln3_1	1	2	down	Syne1
116_21.154	Lamp5 Pax6	Lamp5 Egln3_1	1	2	down	Ryr2
116_21.155	Lamp5 Pax6	Lamp5 Egln3_1	1	2	down	Slc24a2
116_21.156	Lamp5 Pax6	Lamp5 Egln3_1	1	2	down	Atp1a3
116_21.157	Lamp5 Pax6	Lamp5 Egln3_1	1	2	down	Egfem1
116_21.158	Lamp5 Pax6	Lamp5 Egln3_1	1	2	down	Plxna4
116_21.159	Lamp5 Pax6	Lamp5 Egln3_1	1	2	down	Grin2a
116_21.160	Lamp5 Pax6	Lamp5 Egln3_1	1	2	down	Fam189a1
116_21.161	Lamp5 Pax6	Lamp5 Egln3_1	1	2	down	Epha5
116_21.162	Lamp5 Pax6	Lamp5 Egln3_1	1	2	down	Zfp804b
116_21.163	Lamp5 Pax6	Lamp5 Egln3_1	1	2	down	Npas1
116_21.164	Lamp5 Pax6	Lamp5 Egln3_1	1	2	down	Fam19a2
116_21.165	Lamp5 Pax6	Lamp5 Egln3_1	1	2	down	Fstl5
116_21.166	Lamp5 Pax6	Lamp5 Egln3_1	1	2	down	Tenm1
116_21.167	Lamp5 Pax6	Lamp5 Egln3_1	1	2	down	Nebl
116_21.168	Lamp5 Pax6	Lamp5 Egln3_1	1	2	down	Ppp2r2b
116_21.169	Lamp5 Pax6	Lamp5 Egln3_1	1	2	down	Kit
116_21.170	Lamp5 Pax6	Lamp5 Egln3_1	1	2	down	Kcnma1
116_21.171	Lamp5 Pax6	Lamp5 Egln3_1	1	2	down	Ntm
116_21.172	Lamp5 Pax6	Lamp5 Egln3_1	1	2	down	Cacna2d3
116_21.173	Lamp5 Pax6	Lamp5 Egln3_1	1	2	down	Rgs6
116_21.174	Lamp5 Pax6	Lamp5 Egln3_1	1	2	down	Rapgef4
116_21.175	Lamp5 Pax6	Lamp5 Egln3_1	1	2	down	Lrrfip1
116_21.176	Lamp5 Pax6	Lamp5 Egln3_1	1	2	down	Opcml
116_21.177	Lamp5 Pax6	Lamp5 Egln3_1	1	2	down	Osbpl3
116_21.178	Lamp5 Pax6	Lamp5 Egln3_1	1	2	down	Ptchd4
116_21.179	Lamp5 Pax6	Lamp5 Egln3_1	1	2	down	Nrg3os
116_21.180	Lamp5 Pax6	Lamp5 Egln3_1	1	2	down	Pclo
116_21.181	Lamp5 Pax6	Lamp5 Egln3_1	1	2	down	Cnr1
116_21.182	Lamp5 Pax6	Lamp5 Egln3_1	1	2	down	Pde4b
116_21.183	Lamp5 Pax6	Lamp5 Egln3_1	1	2	down	Ptprj
116_21.184	Lamp5 Pax6	Lamp5 Egln3_1	1	2	down	Kctd16
116_21.185	Lamp5 Pax6	Lamp5 Egln3_1	1	2	down	Dnajc6
116_21.186	Lamp5 Pax6	Lamp5 Egln3_1	1	2	down	Gabra1
116_21.187	Lamp5 Pax6	Lamp5 Egln3_1	1	2	down	Tac2
116_21.188	Lamp5 Pax6	Lamp5 Egln3_1	1	2	down	Hs6st3
116_21.189	Lamp5 Pax6	Lamp5 Egln3_1	1	2	down	Vwc2
116_21.190	Lamp5 Pax6	Lamp5 Egln3_1	1	2	down	Ust
116_21.191	Lamp5 Pax6	Lamp5 Egln3_1	1	2	down	Brinp3
116_21.192	Lamp5 Pax6	Lamp5 Egln3_1	1	2	down	Vstm2a
116_21.193	Lamp5 Pax6	Lamp5 Egln3_1	1	2	down	Ppm1h
116_21.194	Lamp5 Pax6	Lamp5 Egln3_1	1	2	down	Vsnl1
116_21.195	Lamp5 Pax6	Lamp5 Egln3_1	1	2	down	Dnm3
116_21.196	Lamp5 Pax6	Lamp5 Egln3_1	1	2	down	Clstn3
116_21.197	Lamp5 Pax6	Lamp5 Egln3_1	1	2	down	Ryr3
116_21.198	Lamp5 Pax6	Lamp5 Egln3_1	1	2	down	Nr3c2
116_21.199	Lamp5 Pax6	Lamp5 Egln3_1	1	2	down	Gabrb1
116_21.200	Lamp5 Pax6	Lamp5 Egln3_1	1	2	down	B3gat1
116_21.201	Lamp5 Pax6	Lamp5 Egln3_1	1	2	down	Park2
116_21.202	Lamp5 Pax6	Lamp5 Egln3_1	1	2	down	Clvs1
116_21.203	Lamp5 Pax6	Lamp5 Egln3_1	1	2	down	Csrnp3
116_21.204	Lamp5 Pax6	Lamp5 Egln3_1	1	2	down	Brinp1
116_21.205	Lamp5 Pax6	Lamp5 Egln3_1	1	2	down	Cftr
116_21.206	Lamp5 Pax6	Lamp5 Egln3_1	1	2	down	Tcerg1l
116_21.207	Lamp5 Pax6	Lamp5 Egln3_1	1	2	down	Fam135b
116_21.208	Lamp5 Pax6	Lamp5 Egln3_1	1	2	down	Shank2
116_21.209	Lamp5 Pax6	Lamp5 Egln3_1	1	2	down	Ubash3b
116_21.210	Lamp5 Pax6	Lamp5 Egln3_1	1	2	down	Ncald
116_21.211	Lamp5 Pax6	Lamp5 Egln3_1	1	2	down	Prickle1
116_21.212	Lamp5 Pax6	Lamp5 Egln3_1	1	2	down	Dlc1
116_21.213	Lamp5 Pax6	Lamp5 Egln3_1	1	2	down	Sdk1
116_21.214	Lamp5 Pax6	Lamp5 Egln3_1	1	2	down	C1qtnf4
116_21.215	Lamp5 Pax6	Lamp5 Egln3_1	1	2	down	4930509J09Rik
116_21.216	Lamp5 Pax6	Lamp5 Egln3_1	1	2	down	Gpc6
116_21.217	Lamp5 Pax6	Lamp5 Egln3_1	1	2	down	Ncam2
116_21.218	Lamp5 Pax6	Lamp5 Egln3_1	1	2	down	Ksr2
116_21.219	Lamp5 Pax6	Lamp5 Egln3_1	1	2	down	Zbtb16
116_21.220	Lamp5 Pax6	Lamp5 Egln3_1	1	2	down	Pdzd2
116_21.221	Lamp5 Pax6	Lamp5 Egln3_1	1	2	down	Htr4
116_21.222	Lamp5 Pax6	Lamp5 Egln3_1	1	2	down	Lrrtm3
116_21.223	Lamp5 Pax6	Lamp5 Egln3_1	1	2	down	Asic4
116_21.224	Lamp5 Pax6	Lamp5 Egln3_1	1	2	down	Gpr176
116_21.225	Lamp5 Pax6	Lamp5 Egln3_1	1	2	down	Ctnna3
116_21.226	Lamp5 Pax6	Lamp5 Egln3_1	1	2	down	Cacna1b
116_21.227	Lamp5 Pax6	Lamp5 Egln3_1	1	2	down	Cntnap5c
116_21.228	Lamp5 Pax6	Lamp5 Egln3_1	1	2	down	Kcnq3
116_21.229	Lamp5 Pax6	Lamp5 Egln3_1	1	2	down	Glra2
116_21.230	Lamp5 Pax6	Lamp5 Egln3_1	1	2	down	Rasgrf1
116_21.231	Lamp5 Pax6	Lamp5 Egln3_1	1	2	down	Htr3a
116_21.232	Lamp5 Pax6	Lamp5 Egln3_1	1	2	down	Tenm3
116_21.233	Lamp5 Pax6	Lamp5 Egln3_1	1	2	down	Ptpre
116_21.234	Lamp5 Pax6	Lamp5 Egln3_1	1	2	down	4930590L20Rik
116_21.235	Lamp5 Pax6	Lamp5 Egln3_1	1	2	down	Rit2
116_21.236	Lamp5 Pax6	Lamp5 Egln3_1	1	2	down	Usp29
116_21.237	Lamp5 Pax6	Lamp5 Egln3_1	1	2	down	Gabrg2
116_21.238	Lamp5 Pax6	Lamp5 Egln3_1	1	2	down	Elmod1
116_21.239	Lamp5 Pax6	Lamp5 Egln3_1	1	2	down	Kcnj6
116_21.240	Lamp5 Pax6	Lamp5 Egln3_1	1	2	down	Hecw1
116_21.241	Lamp5 Pax6	Lamp5 Egln3_1	1	2	down	Dpf3
116_21.242	Lamp5 Pax6	Lamp5 Egln3_1	1	2	down	Gabrb2
116_21.243	Lamp5 Pax6	Lamp5 Egln3_1	1	2	down	Fstl4
116_21.245	Lamp5 Pax6	Lamp5 Egln3_1	1	2	down	Lrfn2
116_21.246	Lamp5 Pax6	Lamp5 Egln3_1	1	2	down	Trhde
116_21.247	Lamp5 Pax6	Lamp5 Egln3_1	1	2	down	Sybu
116_21.248	Lamp5 Pax6	Lamp5 Egln3_1	1	2	down	Clstn2
116_21.249	Lamp5 Pax6	Lamp5 Egln3_1	1	2	down	Klhl29
116_21.250	Lamp5 Pax6	Lamp5 Egln3_1	1	2	down	Btbd11
116_21.251	Lamp5 Pax6	Lamp5 Egln3_1	1	2	down	Peg3
116_21.252	Lamp5 Pax6	Lamp5 Egln3_1	1	2	down	Nalcn
116_21.253	Lamp5 Pax6	Lamp5 Egln3_1	1	2	down	Tiam1
116_21.254	Lamp5 Pax6	Lamp5 Egln3_1	1	2	down	Shank1
116_21.255	Lamp5 Pax6	Lamp5 Egln3_1	1	2	down	Sptbn1
116_21.256	Lamp5 Pax6	Lamp5 Egln3_1	1	2	down	Sorbs2
116_21.257	Lamp5 Pax6	Lamp5 Egln3_1	1	2	down	Scg2
116_21.258	Lamp5 Pax6	Lamp5 Egln3_1	1	2	down	Iqsec1
116_21.259	Lamp5 Pax6	Lamp5 Egln3_1	1	2	down	Nhs
116_21.260	Lamp5 Pax6	Lamp5 Egln3_1	1	2	down	Ptprn
116_21.261	Lamp5 Pax6	Lamp5 Egln3_1	1	2	down	Shisa9
116_21.262	Lamp5 Pax6	Lamp5 Egln3_1	1	2	down	Car10
116_21.263	Lamp5 Pax6	Lamp5 Egln3_1	1	2	down	Mtus2
116_21.264	Lamp5 Pax6	Lamp5 Egln3_1	1	2	down	Unc5c
116_21.265	Lamp5 Pax6	Lamp5 Egln3_1	1	2	down	Rgs7bp
116_21.266	Lamp5 Pax6	Lamp5 Egln3_1	1	2	down	Pcdh15
116_21.267	Lamp5 Pax6	Lamp5 Egln3_1	1	2	down	Osbpl6
116_21.268	Lamp5 Pax6	Lamp5 Egln3_1	1	2	down	Cntn5
116_21.269	Lamp5 Pax6	Lamp5 Egln3_1	1	2	down	Trpc6
116_21.270	Lamp5 Pax6	Lamp5 Egln3_1	1	2	down	Reps2
116_21.271	Lamp5 Pax6	Lamp5 Egln3_1	1	2	down	Spock3
116_21.272	Lamp5 Pax6	Lamp5 Egln3_1	1	2	down	Rgs8
116_21.273	Lamp5 Pax6	Lamp5 Egln3_1	1	2	down	Vstm2l
116_21.274	Lamp5 Pax6	Lamp5 Egln3_1	1	2	down	Chl1
116_21.275	Lamp5 Pax6	Lamp5 Egln3_1	1	2	down	Fam184b
116_21.276	Lamp5 Pax6	Lamp5 Egln3_1	1	2	down	Zfp385b
116_21.277	Lamp5 Pax6	Lamp5 Egln3_1	1	2	down	Nap1l5
116_21.278	Lamp5 Pax6	Lamp5 Egln3_1	1	2	down	Grm1
116_21.279	Lamp5 Pax6	Lamp5 Egln3_1	1	2	down	Runx1t1
116_21.280	Lamp5 Pax6	Lamp5 Egln3_1	1	2	down	Necab1
116_21.281	Lamp5 Pax6	Lamp5 Egln3_1	1	2	down	Pcdh8
116_21.282	Lamp5 Pax6	Lamp5 Egln3_1	1	2	down	Cpne4
116_21.283	Lamp5 Pax6	Lamp5 Egln3_1	1	2	down	Galnt14
116_21.284	Lamp5 Pax6	Lamp5 Egln3_1	1	2	down	Wnt5a
116_21.285	Lamp5 Pax6	Lamp5 Egln3_1	1	2	down	Asic1
116_21.286	Lamp5 Pax6	Lamp5 Egln3_1	1	2	down	Cp
116_21.287	Lamp5 Pax6	Lamp5 Egln3_1	1	2	down	Slc4a4
116_21.288	Lamp5 Pax6	Lamp5 Egln3_1	1	2	down	Snap91
116_21.289	Lamp5 Pax6	Lamp5 Egln3_1	1	2	down	Cdh12
116_21.290	Lamp5 Pax6	Lamp5 Egln3_1	1	2	down	Susd4
116_21.291	Lamp5 Pax6	Lamp5 Egln3_1	1	2	down	Camk2a
116_21.292	Lamp5 Pax6	Lamp5 Egln3_1	1	2	down	Cntn3
116_21.293	Lamp5 Pax6	Lamp5 Egln3_1	1	2	down	Kcnab1
116_21.294	Lamp5 Pax6	Lamp5 Egln3_1	1	2	down	Pdzrn4
116_21.295	Lamp5 Pax6	Lamp5 Egln3_1	1	2	down	Epha3
116_21.296	Lamp5 Pax6	Lamp5 Egln3_1	1	2	down	Pcdh10
116_21.297	Lamp5 Pax6	Lamp5 Egln3_1	1	2	down	Mgll
116_21.298	Lamp5 Pax6	Lamp5 Egln3_1	1	2	down	Cacng2
116_21.299	Lamp5 Pax6	Lamp5 Egln3_1	1	2	down	Pde8b
116_21.300	Lamp5 Pax6	Lamp5 Egln3_1	1	2	down	Myo16
116_21.301	Lamp5 Pax6	Lamp5 Egln3_1	1	2	down	Fam49a
116_21.302	Lamp5 Pax6	Lamp5 Egln3_1	1	2	down	Col26a1
116_21.303	Lamp5 Pax6	Lamp5 Egln3_1	1	2	down	Kcnd3
116_21.304	Lamp5 Pax6	Lamp5 Egln3_1	1	2	down	Mast4
116_21.305	Lamp5 Pax6	Lamp5 Egln3_1	1	2	down	Sh3gl2
116_21.306	Lamp5 Pax6	Lamp5 Egln3_1	1	2	down	Slc32a1
116_21.307	Lamp5 Pax6	Lamp5 Egln3_1	1	2	down	Ntrk3
116_21.308	Lamp5 Pax6	Lamp5 Egln3_1	1	2	down	Nrip3
116_21.309	Lamp5 Pax6	Lamp5 Egln3_1	1	2	down	Adra1b
116_21.311	Lamp5 Pax6	Lamp5 Egln3_1	1	2	down	Lgi2
116_21.312	Lamp5 Pax6	Lamp5 Egln3_1	1	2	down	Thy1
116_21.313	Lamp5 Pax6	Lamp5 Egln3_1	1	2	down	Olfm3
116_21.314	Lamp5 Pax6	Lamp5 Egln3_1	1	2	down	Cdh8
116_21.315	Lamp5 Pax6	Lamp5 Egln3_1	1	2	down	Rgs10
116_21.316	Lamp5 Pax6	Lamp5 Egln3_1	1	2	down	Alcam
116_21.317	Lamp5 Pax6	Lamp5 Egln3_1	1	2	down	Pde3a
116_21.318	Lamp5 Pax6	Lamp5 Egln3_1	1	2	down	Olfm2
116_21.319	Lamp5 Pax6	Lamp5 Egln3_1	1	2	down	Kcnc2
116_21.320	Lamp5 Pax6	Lamp5 Egln3_1	1	2	down	Fam19a5
116_21.321	Lamp5 Pax6	Lamp5 Egln3_1	1	2	down	Naaladl2
116_21.322	Lamp5 Pax6	Lamp5 Egln3_1	1	2	down	Sema3e
116_21.323	Lamp5 Pax6	Lamp5 Egln3_1	1	2	down	Aff2
116_21.324	Lamp5 Pax6	Lamp5 Egln3_1	1	2	down	Nfasc
116_21.325	Lamp5 Pax6	Lamp5 Egln3_1	1	2	down	Sema5b
116_21.327	Lamp5 Pax6	Lamp5 Egln3_1	1	2	down	Slc12a5
116_21.328	Lamp5 Pax6	Lamp5 Egln3_1	1	2	down	Sv2a
116_21.330	Lamp5 Pax6	Lamp5 Egln3_1	1	2	down	St8sia5
116_21.331	Lamp5 Pax6	Lamp5 Egln3_1	1	2	down	Sidt1
116_21.332	Lamp5 Pax6	Lamp5 Egln3_1	1	2	down	Kif26b
116_21.333	Lamp5 Pax6	Lamp5 Egln3_1	1	2	down	Homer2
116_21.334	Lamp5 Pax6	Lamp5 Egln3_1	1	2	down	Ptpn5
116_21.335	Lamp5 Pax6	Lamp5 Egln3_1	1	2	down	Cplx2
116_21.336	Lamp5 Pax6	Lamp5 Egln3_1	1	2	down	Socs2
116_21.337	Lamp5 Pax6	Lamp5 Egln3_1	1	2	down	Cdh11
116_21.338	Lamp5 Pax6	Lamp5 Egln3_1	1	2	down	A230006K03Rik
116_21.339	Lamp5 Pax6	Lamp5 Egln3_1	1	2	down	Snph
116_21.340	Lamp5 Pax6	Lamp5 Egln3_1	1	2	down	Ccdc85a
116_21.341	Lamp5 Pax6	Lamp5 Egln3_1	1	2	down	Adam23
116_21.342	Lamp5 Pax6	Lamp5 Egln3_1	1	2	down	Fbln2
116_21.343	Lamp5 Pax6	Lamp5 Egln3_1	1	2	down	Igsf3
116_21.344	Lamp5 Pax6	Lamp5 Egln3_1	1	2	down	Rgs16
116_21.345	Lamp5 Pax6	Lamp5 Egln3_1	1	2	down	Esrrg
116_21.346	Lamp5 Pax6	Lamp5 Egln3_1	1	2	down	Adamts17
116_21.347	Lamp5 Pax6	Lamp5 Egln3_1	1	2	down	Rph3a
116_21.348	Lamp5 Pax6	Lamp5 Egln3_1	1	2	down	Gas7
116_21.349	Lamp5 Pax6	Lamp5 Egln3_1	1	2	down	Trpc4
116_21.352	Lamp5 Pax6	Lamp5 Egln3_1	1	2	down	Sema6a
116_21.353	Lamp5 Pax6	Lamp5 Egln3_1	1	2	down	Grb10
116_21.354	Lamp5 Pax6	Lamp5 Egln3_1	1	2	down	Gpd1
116_21.355	Lamp5 Pax6	Lamp5 Egln3_1	1	2	down	Sorcs2
116_21.357	Lamp5 Pax6	Lamp5 Egln3_1	1	2	down	Rnf144b
116_21.358	Lamp5 Pax6	Lamp5 Egln3_1	1	2	down	Kcnq4
116_21.359	Lamp5 Pax6	Lamp5 Egln3_1	1	2	down	Arpp21
116_21.360	Lamp5 Pax6	Lamp5 Egln3_1	1	2	down	Ajap1
116_21.361	Lamp5 Pax6	Lamp5 Egln3_1	1	2	down	Tmem200a
116_21.362	Lamp5 Pax6	Lamp5 Egln3_1	1	2	down	Chsy3
116_21.363	Lamp5 Pax6	Lamp5 Egln3_1	1	2	down	Nrg2
116_21.364	Lamp5 Pax6	Lamp5 Egln3_1	1	2	down	Slc8a3
116_21.365	Lamp5 Pax6	Lamp5 Egln3_1	1	2	down	Tmem117
116_21.366	Lamp5 Pax6	Lamp5 Egln3_1	1	2	down	Flrt2
116_21.368	Lamp5 Pax6	Lamp5 Egln3_1	1	2	down	Garnl3
116_21.369	Lamp5 Pax6	Lamp5 Egln3_1	1	2	down	Fat3
116_21.371	Lamp5 Pax6	Lamp5 Egln3_1	1	2	down	Dnm1
116_21.372	Lamp5 Pax6	Lamp5 Egln3_1	1	2	down	Mirg
116_21.373	Lamp5 Pax6	Lamp5 Egln3_1	1	2	down	Npy1r
116_21.374	Lamp5 Pax6	Lamp5 Egln3_1	1	2	down	B230209E15Rik
116_21.375	Lamp5 Pax6	Lamp5 Egln3_1	1	2	down	Rcan2
116_21.376	Lamp5 Pax6	Lamp5 Egln3_1	1	2	down	Ostf1
116_21.377	Lamp5 Pax6	Lamp5 Egln3_1	1	2	down	Nell1
116_21.378	Lamp5 Pax6	Lamp5 Egln3_1	1	2	down	Trank1
116_21.380	Lamp5 Pax6	Lamp5 Egln3_1	1	2	down	Jakmip1
116_21.381	Lamp5 Pax6	Lamp5 Egln3_1	1	2	down	Atp8a2
116_21.382	Lamp5 Pax6	Lamp5 Egln3_1	1	2	down	Sytl5
116_21.383	Lamp5 Pax6	Lamp5 Egln3_1	1	2	down	Fgf1
116_21.384	Lamp5 Pax6	Lamp5 Egln3_1	1	2	down	Ahcyl2
116_21.385	Lamp5 Pax6	Lamp5 Egln3_1	1	2	down	Hs3st2
116_21.386	Lamp5 Pax6	Lamp5 Egln3_1	1	2	down	Neto1
116_21.388	Lamp5 Pax6	Lamp5 Egln3_1	1	2	down	Pstpip2
116_21.389	Lamp5 Pax6	Lamp5 Egln3_1	1	2	down	Sema5a
116_21.390	Lamp5 Pax6	Lamp5 Egln3_1	1	2	down	Ptpro
116_21.391	Lamp5 Pax6	Lamp5 Egln3_1	1	2	down	Sorbs2os
116_21.392	Lamp5 Pax6	Lamp5 Egln3_1	1	2	down	Endod1
116_21.393	Lamp5 Pax6	Lamp5 Egln3_1	1	2	down	Camk4
116_21.394	Lamp5 Pax6	Lamp5 Egln3_1	1	2	down	Htra1
116_21.395	Lamp5 Pax6	Lamp5 Egln3_1	1	2	down	Galnt13
116_21.396	Lamp5 Pax6	Lamp5 Egln3_1	1	2	down	Spock2
116_21.397	Lamp5 Pax6	Lamp5 Egln3_1	1	2	down	Pde5a
116_21.398	Lamp5 Pax6	Lamp5 Egln3_1	1	2	down	Vgf
116_21.399	Lamp5 Pax6	Lamp5 Egln3_1	1	2	down	Slitrk2
116_21.400	Lamp5 Pax6	Lamp5 Egln3_1	1	2	down	Slc6a17
116_21.401	Lamp5 Pax6	Lamp5 Egln3_1	1	2	down	Syp
116_21.402	Lamp5 Pax6	Lamp5 Egln3_1	1	2	down	Lin28b
116_21.403	Lamp5 Pax6	Lamp5 Egln3_1	1	2	down	A330015K06Rik
116_21.404	Lamp5 Pax6	Lamp5 Egln3_1	1	2	down	Lgi1
116_21.408	Lamp5 Pax6	Lamp5 Egln3_1	1	2	down	Pparg
116_21.409	Lamp5 Pax6	Lamp5 Egln3_1	1	2	down	Ttll7
116_21.410	Lamp5 Pax6	Lamp5 Egln3_1	1	2	down	Camk2b
116_21.411	Lamp5 Pax6	Lamp5 Egln3_1	1	2	down	Dtna
116_21.413	Lamp5 Pax6	Lamp5 Egln3_1	1	2	down	Sez6l2
116_21.414	Lamp5 Pax6	Lamp5 Egln3_1	1	2	down	Kcnq2
116_21.415	Lamp5 Pax6	Lamp5 Egln3_1	1	2	down	Bend6
116_21.417	Lamp5 Pax6	Lamp5 Egln3_1	1	2	down	Rspo2
116_21.418	Lamp5 Pax6	Lamp5 Egln3_1	1	2	down	Ndrg4
116_21.419	Lamp5 Pax6	Lamp5 Egln3_1	1	2	down	Il1rap
116_21.420	Lamp5 Pax6	Lamp5 Egln3_1	1	2	down	Camk2d
116_21.421	Lamp5 Pax6	Lamp5 Egln3_1	1	2	down	Cabp1
116_21.423	Lamp5 Pax6	Lamp5 Egln3_1	1	2	down	A330008L17Rik
116_21.424	Lamp5 Pax6	Lamp5 Egln3_1	1	2	down	A330102I10Rik
116_21.425	Lamp5 Pax6	Lamp5 Egln3_1	1	2	down	Mkx
116_21.426	Lamp5 Pax6	Lamp5 Egln3_1	1	2	down	Chga
116_21.427	Lamp5 Pax6	Lamp5 Egln3_1	1	2	down	Ankrd55
116_21.428	Lamp5 Pax6	Lamp5 Egln3_1	1	2	down	Pitpnm3
116_21.429	Lamp5 Pax6	Lamp5 Egln3_1	1	2	down	Nyap2
116_21.432	Lamp5 Pax6	Lamp5 Egln3_1	1	2	down	Glrb
116_21.434	Lamp5 Pax6	Lamp5 Egln3_1	1	2	down	Rab27b
116_21.435	Lamp5 Pax6	Lamp5 Egln3_1	1	2	down	Syndig1
116_21.437	Lamp5 Pax6	Lamp5 Egln3_1	1	2	down	Svil
116_21.438	Lamp5 Pax6	Lamp5 Egln3_1	1	2	down	2900011O08Rik
116_21.440	Lamp5 Pax6	Lamp5 Egln3_1	1	2	down	Scml4
116_21.442	Lamp5 Pax6	Lamp5 Egln3_1	1	2	down	Cers6
116_21.443	Lamp5 Pax6	Lamp5 Egln3_1	1	2	down	Gabra2
116_21.444	Lamp5 Pax6	Lamp5 Egln3_1	1	2	down	Glp2r
116_21.445	Lamp5 Pax6	Lamp5 Egln3_1	1	2	down	Mctp1
116_21.446	Lamp5 Pax6	Lamp5 Egln3_1	1	2	down	Lrrc3b
116_21.447	Lamp5 Pax6	Lamp5 Egln3_1	1	2	down	Pacsin2
116_21.448	Lamp5 Pax6	Lamp5 Egln3_1	1	2	down	Kazn
116_21.449	Lamp5 Pax6	Lamp5 Egln3_1	1	2	down	Mamld1
116_21.450	Lamp5 Pax6	Lamp5 Egln3_1	1	2	down	Ppp1r16b
116_21.451	Lamp5 Pax6	Lamp5 Egln3_1	1	2	down	Arhgap20
116_21.453	Lamp5 Pax6	Lamp5 Egln3_1	1	2	down	Sh3gl3
116_21.456	Lamp5 Pax6	Lamp5 Egln3_1	1	2	down	Pcsk1
116_21.457	Lamp5 Pax6	Lamp5 Egln3_1	1	2	down	Nrp1
116_21.458	Lamp5 Pax6	Lamp5 Egln3_1	1	2	down	Angpt1
116_21.459	Lamp5 Pax6	Lamp5 Egln3_1	1	2	down	St3gal1
116_21.460	Lamp5 Pax6	Lamp5 Egln3_1	1	2	down	Ppargc1a
116_21.464	Lamp5 Pax6	Lamp5 Egln3_1	1	2	down	Spock1
116_21.465	Lamp5 Pax6	Lamp5 Egln3_1	1	2	down	Lurap1l
116_21.466	Lamp5 Pax6	Lamp5 Egln3_1	1	2	down	Sgk1
116_21.467	Lamp5 Pax6	Lamp5 Egln3_1	1	2	down	Tmem130
116_21.468	Lamp5 Pax6	Lamp5 Egln3_1	1	2	down	Nr2f2
116_21.469	Lamp5 Pax6	Lamp5 Egln3_1	1	2	down	Pnmal2
116_21.470	Lamp5 Pax6	Lamp5 Egln3_1	1	2	down	Cend1
116_21.473	Lamp5 Pax6	Lamp5 Egln3_1	1	2	down	Hrh2
116_21.474	Lamp5 Pax6	Lamp5 Egln3_1	1	2	down	Sorl1
116_21.476	Lamp5 Pax6	Lamp5 Egln3_1	1	2	down	Resp18
116_21.477	Lamp5 Pax6	Lamp5 Egln3_1	1	2	down	Ppp2r2c
116_21.478	Lamp5 Pax6	Lamp5 Egln3_1	1	2	down	Dusp10
116_21.479	Lamp5 Pax6	Lamp5 Egln3_1	1	2	down	Cspg5
116_21.480	Lamp5 Pax6	Lamp5 Egln3_1	1	2	down	Lrch1
116_21.481	Lamp5 Pax6	Lamp5 Egln3_1	1	2	down	Wscd2
116_21.482	Lamp5 Pax6	Lamp5 Egln3_1	1	2	down	Scn2b
116_21.485	Lamp5 Pax6	Lamp5 Egln3_1	1	2	down	Scn1b
116_21.486	Lamp5 Pax6	Lamp5 Egln3_1	1	2	down	Scn9a
116_21.488	Lamp5 Pax6	Lamp5 Egln3_1	1	2	down	Grem2
116_21.489	Lamp5 Pax6	Lamp5 Egln3_1	1	2	down	Tnr
116_21.490	Lamp5 Pax6	Lamp5 Egln3_1	1	2	down	Prr16
116_21.491	Lamp5 Pax6	Lamp5 Egln3_1	1	2	down	Plekha1
116_21.493	Lamp5 Pax6	Lamp5 Egln3_1	1	2	down	Sec14l1
116_21.494	Lamp5 Pax6	Lamp5 Egln3_1	1	2	down	Cacna1h
116_21.495	Lamp5 Pax6	Lamp5 Egln3_1	1	2	down	Tmem191c
116_21.498	Lamp5 Pax6	Lamp5 Egln3_1	1	2	down	Rap1gap
116_21.499	Lamp5 Pax6	Lamp5 Egln3_1	1	2	down	Med12l
116_21.501	Lamp5 Pax6	Lamp5 Egln3_1	1	2	down	Lhfpl3
116_21.502	Lamp5 Pax6	Lamp5 Egln3_1	1	2	down	Arhgap15
116_21.503	Lamp5 Pax6	Lamp5 Egln3_1	1	2	down	Sema3c
116_21.504	Lamp5 Pax6	Lamp5 Egln3_1	1	2	down	Mgat5b
116_21.505	Lamp5 Pax6	Lamp5 Egln3_1	1	2	down	9630028H03Rik
116_21.506	Lamp5 Pax6	Lamp5 Egln3_1	1	2	down	Gss
116_21.507	Lamp5 Pax6	Lamp5 Egln3_1	1	2	down	Nov
116_21.508	Lamp5 Pax6	Lamp5 Egln3_1	1	2	down	Hdac7
116_21.509	Lamp5 Pax6	Lamp5 Egln3_1	1	2	down	Hs6st2
116_21.510	Lamp5 Pax6	Lamp5 Egln3_1	1	2	down	Dock10
116_21.511	Lamp5 Pax6	Lamp5 Egln3_1	1	2	down	9530059O14Rik
116_21.512	Lamp5 Pax6	Lamp5 Egln3_1	1	2	down	Slc23a2
116_21.513	Lamp5 Pax6	Lamp5 Egln3_1	1	2	down	Epha7
116_21.514	Lamp5 Pax6	Lamp5 Egln3_1	1	2	down	Dnah7b
116_21.516	Lamp5 Pax6	Lamp5 Egln3_1	1	2	down	4933413L06Rik
116_21.519	Lamp5 Pax6	Lamp5 Egln3_1	1	2	down	Cdh4
116_21.520	Lamp5 Pax6	Lamp5 Egln3_1	1	2	down	B3galt2
116_21.521	Lamp5 Pax6	Lamp5 Egln3_1	1	2	down	Gramd1b
116_21.522	Lamp5 Pax6	Lamp5 Egln3_1	1	2	down	Alk
116_21.523	Lamp5 Pax6	Lamp5 Egln3_1	1	2	down	Slc6a6
116_21.524	Lamp5 Pax6	Lamp5 Egln3_1	1	2	down	Matk
116_21.525	Lamp5 Pax6	Lamp5 Egln3_1	1	2	down	Pgbd5
116_21.526	Lamp5 Pax6	Lamp5 Egln3_1	1	2	down	Rasgef1a
116_21.527	Lamp5 Pax6	Lamp5 Egln3_1	1	2	down	Rundc3b
116_21.528	Lamp5 Pax6	Lamp5 Egln3_1	1	2	down	Rnf150
116_21.529	Lamp5 Pax6	Lamp5 Egln3_1	1	2	down	Vegfc
116_21.530	Lamp5 Pax6	Lamp5 Egln3_1	1	2	down	Eps15
116_21.531	Lamp5 Pax6	Lamp5 Egln3_1	1	2	down	Pitpnm2
116_21.533	Lamp5 Pax6	Lamp5 Egln3_1	1	2	down	Arhgap22
116_21.534	Lamp5 Pax6	Lamp5 Egln3_1	1	2	down	Jakmip3
116_21.535	Lamp5 Pax6	Lamp5 Egln3_1	1	2	down	Timp2
116_21.536	Lamp5 Pax6	Lamp5 Egln3_1	1	2	down	Ccdc136
116_21.537	Lamp5 Pax6	Lamp5 Egln3_1	1	2	down	Syngr1
116_21.538	Lamp5 Pax6	Lamp5 Egln3_1	1	2	down	Btbd3
116_21.539	Lamp5 Pax6	Lamp5 Egln3_1	1	2	down	Got1
116_21.540	Lamp5 Pax6	Lamp5 Egln3_1	1	2	down	Kcnh1
116_21.541	Lamp5 Pax6	Lamp5 Egln3_1	1	2	down	Gfpt2
116_21.542	Lamp5 Pax6	Lamp5 Egln3_1	1	2	down	Fhod3
116_21.546	Lamp5 Pax6	Lamp5 Egln3_1	1	2	down	Chd3os
116_21.547	Lamp5 Pax6	Lamp5 Egln3_1	1	2	down	Rasgrf2
116_21.549	Lamp5 Pax6	Lamp5 Egln3_1	1	2	down	Nacc2
116_21.551	Lamp5 Pax6	Lamp5 Egln3_1	1	2	down	Acer3
116_21.554	Lamp5 Pax6	Lamp5 Egln3_1	1	2	down	Serpini1
116_21.555	Lamp5 Pax6	Lamp5 Egln3_1	1	2	down	Gap43
116_21.556	Lamp5 Pax6	Lamp5 Egln3_1	1	2	down	Pla2g4e
116_21.558	Lamp5 Pax6	Lamp5 Egln3_1	1	2	down	Ablim2
116_21.559	Lamp5 Pax6	Lamp5 Egln3_1	1	2	down	Cdh18
116_21.560	Lamp5 Pax6	Lamp5 Egln3_1	1	2	down	Sgcz
116_21.561	Lamp5 Pax6	Lamp5 Egln3_1	1	2	down	Dgkh
116_21.562	Lamp5 Pax6	Lamp5 Egln3_1	1	2	down	Stk39
116_21.564	Lamp5 Pax6	Lamp5 Egln3_1	1	2	down	Mcc
116_21.565	Lamp5 Pax6	Lamp5 Egln3_1	1	2	down	Clmp
116_21.566	Lamp5 Pax6	Lamp5 Egln3_1	1	2	down	1700025G04Rik
116_21.568	Lamp5 Pax6	Lamp5 Egln3_1	1	2	down	Fat4
116_21.570	Lamp5 Pax6	Lamp5 Egln3_1	1	2	down	Nr3c1
116_21.572	Lamp5 Pax6	Lamp5 Egln3_1	1	2	down	Socs5
116_21.577	Lamp5 Pax6	Lamp5 Egln3_1	1	2	down	Gpr22
116_21.578	Lamp5 Pax6	Lamp5 Egln3_1	1	2	down	Ctsb
116_21.579	Lamp5 Pax6	Lamp5 Egln3_1	1	2	down	Kcnc3
116_21.580	Lamp5 Pax6	Lamp5 Egln3_1	1	2	down	Zfp618
116_21.581	Lamp5 Pax6	Lamp5 Egln3_1	1	2	down	9330182L06Rik
116_21.582	Lamp5 Pax6	Lamp5 Egln3_1	1	2	down	Bcl2
116_21.583	Lamp5 Pax6	Lamp5 Egln3_1	1	2	down	Eps8
116_21.584	Lamp5 Pax6	Lamp5 Egln3_1	1	2	down	Map7
116_21.586	Lamp5 Pax6	Lamp5 Egln3_1	1	2	down	Slc1a1
116_21.587	Lamp5 Pax6	Lamp5 Egln3_1	1	2	down	Fndc5
116_21.588	Lamp5 Pax6	Lamp5 Egln3_1	1	2	down	Srrm4os
116_21.591	Lamp5 Pax6	Lamp5 Egln3_1	1	2	down	Sulf2
116_21.592	Lamp5 Pax6	Lamp5 Egln3_1	1	2	down	Kcnf1
116_21.593	Lamp5 Pax6	Lamp5 Egln3_1	1	2	down	Cpeb2
116_21.597	Lamp5 Pax6	Lamp5 Egln3_1	1	2	down	Ttll11
116_21.598	Lamp5 Pax6	Lamp5 Egln3_1	1	2	down	Fam81a
116_21.600	Lamp5 Pax6	Lamp5 Egln3_1	1	2	down	Chst1
116_21.602	Lamp5 Pax6	Lamp5 Egln3_1	1	2	down	Lynx1
116_21.608	Lamp5 Pax6	Lamp5 Egln3_1	1	2	down	Cplx1
116_21.610	Lamp5 Pax6	Lamp5 Egln3_1	1	2	down	Slc7a14
116_21.611	Lamp5 Pax6	Lamp5 Egln3_1	1	2	down	2510009E07Rik
116_21.612	Lamp5 Pax6	Lamp5 Egln3_1	1	2	down	Phactr2
116_21.613	Lamp5 Pax6	Lamp5 Egln3_1	1	2	down	Ttyh1
116_21.614	Lamp5 Pax6	Lamp5 Egln3_1	1	2	down	Pcdh17
116_21.615	Lamp5 Pax6	Lamp5 Egln3_1	1	2	down	Rims3
116_21.616	Lamp5 Pax6	Lamp5 Egln3_1	1	2	down	Thsd7a
116_21.617	Lamp5 Pax6	Lamp5 Egln3_1	1	2	down	Chchd10
116_21.623	Lamp5 Pax6	Lamp5 Egln3_1	1	2	down	2900055J20Rik
116_21.624	Lamp5 Pax6	Lamp5 Egln3_1	1	2	down	Dgkg
116_21.625	Lamp5 Pax6	Lamp5 Egln3_1	1	2	down	Cdh7
116_21.626	Lamp5 Pax6	Lamp5 Egln3_1	1	2	down	Arhgef28
116_21.627	Lamp5 Pax6	Lamp5 Egln3_1	1	2	down	Fhl1
116_21.630	Lamp5 Pax6	Lamp5 Egln3_1	1	2	down	4430402I18Rik
116_21.631	Lamp5 Pax6	Lamp5 Egln3_1	1	2	down	Mxra7
116_21.634	Lamp5 Pax6	Lamp5 Egln3_1	1	2	down	Snrpn
116_21.638	Lamp5 Pax6	Lamp5 Egln3_1	1	2	down	1500009L16Rik
116_21.639	Lamp5 Pax6	Lamp5 Egln3_1	1	2	down	Nrsn1
116_21.641	Lamp5 Pax6	Lamp5 Egln3_1	1	2	down	Ldlrad4
116_21.642	Lamp5 Pax6	Lamp5 Egln3_1	1	2	down	Rarb
116_21.643	Lamp5 Pax6	Lamp5 Egln3_1	1	2	down	Ptk2b
116_21.644	Lamp5 Pax6	Lamp5 Egln3_1	1	2	down	Osbp2
116_21.646	Lamp5 Pax6	Lamp5 Egln3_1	1	2	down	Prune2
116_21.647	Lamp5 Pax6	Lamp5 Egln3_1	1	2	down	Pdgfa
116_21.652	Lamp5 Pax6	Lamp5 Egln3_1	1	2	down	Larp1b
116_21.654	Lamp5 Pax6	Lamp5 Egln3_1	1	2	down	Pced1b
116_21.655	Lamp5 Pax6	Lamp5 Egln3_1	1	2	down	Ank1
116_21.660	Lamp5 Pax6	Lamp5 Egln3_1	1	2	down	Arxes1
116_21.661	Lamp5 Pax6	Lamp5 Egln3_1	1	2	down	Plxdc2
116_21.662	Lamp5 Pax6	Lamp5 Egln3_1	1	2	down	Asph
116_21.664	Lamp5 Pax6	Lamp5 Egln3_1	1	2	down	Fndc3b
116_21.665	Lamp5 Pax6	Lamp5 Egln3_1	1	2	down	Celf5
116_21.668	Lamp5 Pax6	Lamp5 Egln3_1	1	2	down	Snca
116_21.671	Lamp5 Pax6	Lamp5 Egln3_1	1	2	down	Adcy9
116_21.672	Lamp5 Pax6	Lamp5 Egln3_1	1	2	down	Dmtn
116_21.673	Lamp5 Pax6	Lamp5 Egln3_1	1	2	down	Slc22a23
116_21.675	Lamp5 Pax6	Lamp5 Egln3_1	1	2	down	Scn3a
116_21.677	Lamp5 Pax6	Lamp5 Egln3_1	1	2	down	Baiap2
116_21.678	Lamp5 Pax6	Lamp5 Egln3_1	1	2	down	Eno2
116_21.679	Lamp5 Pax6	Lamp5 Egln3_1	1	2	down	Camk2n2
116_21.680	Lamp5 Pax6	Lamp5 Egln3_1	1	2	down	Man1a
116_21.683	Lamp5 Pax6	Lamp5 Egln3_1	1	2	down	Inpp4a
116_21.685	Lamp5 Pax6	Lamp5 Egln3_1	1	2	down	Arhgef3
116_21.686	Lamp5 Pax6	Lamp5 Egln3_1	1	2	down	Ankrd29
116_21.688	Lamp5 Pax6	Lamp5 Egln3_1	1	2	down	Dennd4a
116_21.696	Lamp5 Pax6	Lamp5 Egln3_1	1	2	down	Pex5l
116_21.697	Lamp5 Pax6	Lamp5 Egln3_1	1	2	down	Manba
116_21.699	Lamp5 Pax6	Lamp5 Egln3_1	1	2	down	Tspan13
116_21.701	Lamp5 Pax6	Lamp5 Egln3_1	1	2	down	Parp8
116_21.702	Lamp5 Pax6	Lamp5 Egln3_1	1	2	down	Ina
116_21.703	Lamp5 Pax6	Lamp5 Egln3_1	1	2	down	Extl2
116_21.705	Lamp5 Pax6	Lamp5 Egln3_1	1	2	down	Pcsk5
116_21.709	Lamp5 Pax6	Lamp5 Egln3_1	1	2	down	4933406I18Rik
116_21.711	Lamp5 Pax6	Lamp5 Egln3_1	1	2	down	Kcna1
116_21.712	Lamp5 Pax6	Lamp5 Egln3_1	1	2	down	Ctdspl
116_21.715	Lamp5 Pax6	Lamp5 Egln3_1	1	2	down	St3gal5
116_21.716	Lamp5 Pax6	Lamp5 Egln3_1	1	2	down	Slc8a2
116_21.717	Lamp5 Pax6	Lamp5 Egln3_1	1	2	down	Me3
116_21.719	Lamp5 Pax6	Lamp5 Egln3_1	1	2	down	Zfyve28
116_21.721	Lamp5 Pax6	Lamp5 Egln3_1	1	2	down	Bex1
116_21.723	Lamp5 Pax6	Lamp5 Egln3_1	1	2	down	Gaa
116_21.724	Lamp5 Pax6	Lamp5 Egln3_1	1	2	down	Prkar2b
116_21.725	Lamp5 Pax6	Lamp5 Egln3_1	1	2	down	B4galt6
116_21.726	Lamp5 Pax6	Lamp5 Egln3_1	1	2	down	Me1
116_21.728	Lamp5 Pax6	Lamp5 Egln3_1	1	2	down	Gnal
116_21.729	Lamp5 Pax6	Lamp5 Egln3_1	1	2	down	Ogfrl1
116_21.733	Lamp5 Pax6	Lamp5 Egln3_1	1	2	down	Nckap5
116_21.734	Lamp5 Pax6	Lamp5 Egln3_1	1	2	down	Tln2
116_21.735	Lamp5 Pax6	Lamp5 Egln3_1	1	2	down	Eepd1
116_21.740	Lamp5 Pax6	Lamp5 Egln3_1	1	2	down	Arhgap23
116_21.746	Lamp5 Pax6	Lamp5 Egln3_1	1	2	down	Slc16a11
116_21.749	Lamp5 Pax6	Lamp5 Egln3_1	1	2	down	Gas6
116_21.750	Lamp5 Pax6	Lamp5 Egln3_1	1	2	down	Ttc39b
116_21.754	Lamp5 Pax6	Lamp5 Egln3_1	1	2	down	Fmn1
116_21.756	Lamp5 Pax6	Lamp5 Egln3_1	1	2	down	Stk32c
116_21.758	Lamp5 Pax6	Lamp5 Egln3_1	1	2	down	Atp1b2
116_21.759	Lamp5 Pax6	Lamp5 Egln3_1	1	2	down	Klhl3
116_21.762	Lamp5 Pax6	Lamp5 Egln3_1	1	2	down	Etv5
116_21.764	Lamp5 Pax6	Lamp5 Egln3_1	1	2	down	Lnx1
116_21.767	Lamp5 Pax6	Lamp5 Egln3_1	1	2	down	Gabra3
116_21.768	Lamp5 Pax6	Lamp5 Egln3_1	1	2	down	Khdrbs2
116_22.1	Lamp5 Pax6	Lamp5 Egln3_1	1	2	up	Igfbpl1
116_22.2	Lamp5 Pax6	Lamp5 Egln3_1	1	2	up	Draxin
116_22.3	Lamp5 Pax6	Lamp5 Egln3_1	1	2	up	Sox6
116_22.4	Lamp5 Pax6	Lamp5 Egln3_1	1	2	up	Top2a
116_22.5	Lamp5 Pax6	Lamp5 Egln3_1	1	2	up	Cdca7
116_22.6	Lamp5 Pax6	Lamp5 Egln3_1	1	2	up	Pax6
116_22.7	Lamp5 Pax6	Lamp5 Egln3_1	1	2	up	Meis2
116_22.8	Lamp5 Pax6	Lamp5 Egln3_1	1	2	up	Cd24a
116_22.9	Lamp5 Pax6	Lamp5 Egln3_1	1	2	up	Mdk
116_22.10	Lamp5 Pax6	Lamp5 Egln3_1	1	2	up	Hmgb2
116_22.11	Lamp5 Pax6	Lamp5 Egln3_1	1	2	up	E130114P18Rik
116_22.12	Lamp5 Pax6	Lamp5 Egln3_1	1	2	up	Vcan
116_22.13	Lamp5 Pax6	Lamp5 Egln3_1	1	2	up	Bcl11a
116_22.14	Lamp5 Pax6	Lamp5 Egln3_1	1	2	up	Dscaml1
116_22.15	Lamp5 Pax6	Lamp5 Egln3_1	1	2	up	Prdm16
116_22.16	Lamp5 Pax6	Lamp5 Egln3_1	1	2	up	St18
116_22.17	Lamp5 Pax6	Lamp5 Egln3_1	1	2	up	Tox3
116_22.18	Lamp5 Pax6	Lamp5 Egln3_1	1	2	up	G630016G05Rik
116_22.19	Lamp5 Pax6	Lamp5 Egln3_1	1	2	up	Sp8
116_22.20	Lamp5 Pax6	Lamp5 Egln3_1	1	2	up	Insm1
116_22.21	Lamp5 Pax6	Lamp5 Egln3_1	1	2	up	Tiam2
116_22.22	Lamp5 Pax6	Lamp5 Egln3_1	1	2	up	St8sia2
116_22.23	Lamp5 Pax6	Lamp5 Egln3_1	1	2	up	Ezr
116_22.24	Lamp5 Pax6	Lamp5 Egln3_1	1	2	up	Plcl1
116_22.25	Lamp5 Pax6	Lamp5 Egln3_1	1	2	up	Mfap2
116_22.26	Lamp5 Pax6	Lamp5 Egln3_1	1	2	up	Sox11
116_22.27	Lamp5 Pax6	Lamp5 Egln3_1	1	2	up	Rftn2
116_22.28	Lamp5 Pax6	Lamp5 Egln3_1	1	2	up	Myt1
116_22.29	Lamp5 Pax6	Lamp5 Egln3_1	1	2	up	Pou3f2
116_22.30	Lamp5 Pax6	Lamp5 Egln3_1	1	2	up	Smc4
116_22.31	Lamp5 Pax6	Lamp5 Egln3_1	1	2	up	Sox4
116_22.32	Lamp5 Pax6	Lamp5 Egln3_1	1	2	up	Cecr2
116_22.33	Lamp5 Pax6	Lamp5 Egln3_1	1	2	up	Syne2
116_22.34	Lamp5 Pax6	Lamp5 Egln3_1	1	2	up	Mms22l
116_22.35	Lamp5 Pax6	Lamp5 Egln3_1	1	2	up	Sp9
116_22.36	Lamp5 Pax6	Lamp5 Egln3_1	1	2	up	Arx
116_22.37	Lamp5 Pax6	Lamp5 Egln3_1	1	2	up	Dach1
116_22.38	Lamp5 Pax6	Lamp5 Egln3_1	1	2	up	Sdk2
116_22.39	Lamp5 Pax6	Lamp5 Egln3_1	1	2	up	Cd9
116_22.40	Lamp5 Pax6	Lamp5 Egln3_1	1	2	up	Maml2
116_22.41	Lamp5 Pax6	Lamp5 Egln3_1	1	2	up	Kcnk10
116_22.42	Lamp5 Pax6	Lamp5 Egln3_1	1	2	up	Tubb2b
116_22.43	Lamp5 Pax6	Lamp5 Egln3_1	1	2	up	Ezh2
116_22.44	Lamp5 Pax6	Lamp5 Egln3_1	1	2	up	Rbl1
116_22.45	Lamp5 Pax6	Lamp5 Egln3_1	1	2	up	Mcm7
116_22.46	Lamp5 Pax6	Lamp5 Egln3_1	1	2	up	Smoc1
116_22.47	Lamp5 Pax6	Lamp5 Egln3_1	1	2	up	Zfp462
116_22.48	Lamp5 Pax6	Lamp5 Egln3_1	1	2	up	Mad2l2
116_22.49	Lamp5 Pax6	Lamp5 Egln3_1	1	2	up	Slc1a3
116_22.50	Lamp5 Pax6	Lamp5 Egln3_1	1	2	up	Clic4
116_22.51	Lamp5 Pax6	Lamp5 Egln3_1	1	2	up	St6gal1
116_22.52	Lamp5 Pax6	Lamp5 Egln3_1	1	2	up	Lmo3
116_22.53	Lamp5 Pax6	Lamp5 Egln3_1	1	2	up	Cdk4
116_22.54	Lamp5 Pax6	Lamp5 Egln3_1	1	2	up	Parm1
116_22.55	Lamp5 Pax6	Lamp5 Egln3_1	1	2	up	Rorb
116_22.56	Lamp5 Pax6	Lamp5 Egln3_1	1	2	up	Spidr
116_22.57	Lamp5 Pax6	Lamp5 Egln3_1	1	2	up	Itgb8
116_22.58	Lamp5 Pax6	Lamp5 Egln3_1	1	2	up	Cdk19
116_22.59	Lamp5 Pax6	Lamp5 Egln3_1	1	2	up	Ints2
116_22.60	Lamp5 Pax6	Lamp5 Egln3_1	1	2	up	Sept1
116_22.61	Lamp5 Pax6	Lamp5 Egln3_1	1	2	up	St6galnac3
116_22.63	Lamp5 Pax6	Lamp5 Egln3_1	1	2	up	Tgfbr1
116_22.65	Lamp5 Pax6	Lamp5 Egln3_1	1	2	up	Kcnip3
116_22.67	Lamp5 Pax6	Lamp5 Egln3_1	1	2	down	Cntnap2
116_22.68	Lamp5 Pax6	Lamp5 Egln3_1	1	2	down	Sntg1
116_22.69	Lamp5 Pax6	Lamp5 Egln3_1	1	2	down	Vip
116_22.70	Lamp5 Pax6	Lamp5 Egln3_1	1	2	down	Chat
116_22.71	Lamp5 Pax6	Lamp5 Egln3_1	1	2	down	Lrfn5
116_22.72	Lamp5 Pax6	Lamp5 Egln3_1	1	2	down	Frmpd4
116_22.73	Lamp5 Pax6	Lamp5 Egln3_1	1	2	down	Nrg3
116_22.74	Lamp5 Pax6	Lamp5 Egln3_1	1	2	down	Csmd1
116_22.75	Lamp5 Pax6	Lamp5 Egln3_1	1	2	down	Adarb2
116_22.76	Lamp5 Pax6	Lamp5 Egln3_1	1	2	down	Fgf14
116_22.77	Lamp5 Pax6	Lamp5 Egln3_1	1	2	down	Kcnip1
116_22.78	Lamp5 Pax6	Lamp5 Egln3_1	1	2	down	Dlgap2
116_22.79	Lamp5 Pax6	Lamp5 Egln3_1	1	2	down	Lrrc4c
116_22.80	Lamp5 Pax6	Lamp5 Egln3_1	1	2	down	Cntn4
116_22.81	Lamp5 Pax6	Lamp5 Egln3_1	1	2	down	Galntl6
116_22.82	Lamp5 Pax6	Lamp5 Egln3_1	1	2	down	Xkr4
116_22.83	Lamp5 Pax6	Lamp5 Egln3_1	1	2	down	Fgf12
116_22.84	Lamp5 Pax6	Lamp5 Egln3_1	1	2	down	Grm5
116_22.85	Lamp5 Pax6	Lamp5 Egln3_1	1	2	down	Grm7
116_22.86	Lamp5 Pax6	Lamp5 Egln3_1	1	2	down	Erc2
116_22.87	Lamp5 Pax6	Lamp5 Egln3_1	1	2	down	Gabrg3
116_22.88	Lamp5 Pax6	Lamp5 Egln3_1	1	2	down	Limch1
116_22.89	Lamp5 Pax6	Lamp5 Egln3_1	1	2	down	Hcn1
116_22.90	Lamp5 Pax6	Lamp5 Egln3_1	1	2	down	A830018L16Rik
116_22.91	Lamp5 Pax6	Lamp5 Egln3_1	1	2	down	Kcnmb2
116_22.92	Lamp5 Pax6	Lamp5 Egln3_1	1	2	down	Grin1
116_22.93	Lamp5 Pax6	Lamp5 Egln3_1	1	2	down	Thrb
116_22.94	Lamp5 Pax6	Lamp5 Egln3_1	1	2	down	Pcdh7
116_22.95	Lamp5 Pax6	Lamp5 Egln3_1	1	2	down	Chrm3
116_22.96	Lamp5 Pax6	Lamp5 Egln3_1	1	2	down	Hecw2
116_22.97	Lamp5 Pax6	Lamp5 Egln3_1	1	2	down	Slc35f4
116_22.98	Lamp5 Pax6	Lamp5 Egln3_1	1	2	down	Slc5a7
116_22.99	Lamp5 Pax6	Lamp5 Egln3_1	1	2	down	Sorcs3
116_22.100	Lamp5 Pax6	Lamp5 Egln3_1	1	2	down	Npy2r
116_22.101	Lamp5 Pax6	Lamp5 Egln3_1	1	2	down	Cacna1a
116_22.102	Lamp5 Pax6	Lamp5 Egln3_1	1	2	down	Ablim1
116_22.103	Lamp5 Pax6	Lamp5 Egln3_1	1	2	down	Calb2
116_22.104	Lamp5 Pax6	Lamp5 Egln3_1	1	2	down	Arhgap26
116_22.105	Lamp5 Pax6	Lamp5 Egln3_1	1	2	down	Lingo2
116_22.106	Lamp5 Pax6	Lamp5 Egln3_1	1	2	down	Gabbr2
116_22.107	Lamp5 Pax6	Lamp5 Egln3_1	1	2	down	Grid1
116_22.108	Lamp5 Pax6	Lamp5 Egln3_1	1	2	down	Dab1
116_22.109	Lamp5 Pax6	Lamp5 Egln3_1	1	2	down	Slc2a13
116_22.110	Lamp5 Pax6	Lamp5 Egln3_1	1	2	down	Adcy2
116_22.111	Lamp5 Pax6	Lamp5 Egln3_1	1	2	down	Rgs7
116_22.112	Lamp5 Pax6	Lamp5 Egln3_1	1	2	down	Epha6
116_22.113	Lamp5 Pax6	Lamp5 Egln3_1	1	2	down	Shisa6
116_22.114	Lamp5 Pax6	Lamp5 Egln3_1	1	2	down	Zfp536
116_22.115	Lamp5 Pax6	Lamp5 Egln3_1	1	2	down	Ntm
116_22.116	Lamp5 Pax6	Lamp5 Egln3_1	1	2	down	Gria1
116_22.117	Lamp5 Pax6	Lamp5 Egln3_1	1	2	down	Robo1
116_22.118	Lamp5 Pax6	Lamp5 Egln3_1	1	2	down	Pde10a
116_22.119	Lamp5 Pax6	Lamp5 Egln3_1	1	2	down	Otud7a
116_22.120	Lamp5 Pax6	Lamp5 Egln3_1	1	2	down	Zfp804a
116_22.121	Lamp5 Pax6	Lamp5 Egln3_1	1	2	down	Vwc2
116_22.122	Lamp5 Pax6	Lamp5 Egln3_1	1	2	down	Pacsin1
116_22.123	Lamp5 Pax6	Lamp5 Egln3_1	1	2	down	Caln1
116_22.124	Lamp5 Pax6	Lamp5 Egln3_1	1	2	down	Pthlh
116_22.125	Lamp5 Pax6	Lamp5 Egln3_1	1	2	down	C230004F18Rik
116_22.126	Lamp5 Pax6	Lamp5 Egln3_1	1	2	down	Nrg3os
116_22.127	Lamp5 Pax6	Lamp5 Egln3_1	1	2	down	Samd12
116_22.128	Lamp5 Pax6	Lamp5 Egln3_1	1	2	down	Cntn1
116_22.129	Lamp5 Pax6	Lamp5 Egln3_1	1	2	down	Elfn1
116_22.130	Lamp5 Pax6	Lamp5 Egln3_1	1	2	down	Kcnma1
116_22.131	Lamp5 Pax6	Lamp5 Egln3_1	1	2	down	Igf1
116_22.132	Lamp5 Pax6	Lamp5 Egln3_1	1	2	down	Unc80
116_22.133	Lamp5 Pax6	Lamp5 Egln3_1	1	2	down	Slc24a2
116_22.134	Lamp5 Pax6	Lamp5 Egln3_1	1	2	down	Ano4
116_22.135	Lamp5 Pax6	Lamp5 Egln3_1	1	2	down	Dync1i1
116_22.136	Lamp5 Pax6	Lamp5 Egln3_1	1	2	down	Plxna4
116_22.137	Lamp5 Pax6	Lamp5 Egln3_1	1	2	down	Egfem1
116_22.138	Lamp5 Pax6	Lamp5 Egln3_1	1	2	down	Hivep2
116_22.139	Lamp5 Pax6	Lamp5 Egln3_1	1	2	down	Ryr2
116_22.140	Lamp5 Pax6	Lamp5 Egln3_1	1	2	down	Stxbp5l
116_22.141	Lamp5 Pax6	Lamp5 Egln3_1	1	2	down	Zmat4
116_22.142	Lamp5 Pax6	Lamp5 Egln3_1	1	2	down	Syn2
116_22.143	Lamp5 Pax6	Lamp5 Egln3_1	1	2	down	Fstl5
116_22.144	Lamp5 Pax6	Lamp5 Egln3_1	1	2	down	Maf
116_22.145	Lamp5 Pax6	Lamp5 Egln3_1	1	2	down	Ppp2r2b
116_22.146	Lamp5 Pax6	Lamp5 Egln3_1	1	2	down	Agbl4
116_22.147	Lamp5 Pax6	Lamp5 Egln3_1	1	2	down	Htr4
116_22.148	Lamp5 Pax6	Lamp5 Egln3_1	1	2	down	Dok6
116_22.149	Lamp5 Pax6	Lamp5 Egln3_1	1	2	down	Cntn6
116_22.150	Lamp5 Pax6	Lamp5 Egln3_1	1	2	down	Npas3
116_22.151	Lamp5 Pax6	Lamp5 Egln3_1	1	2	down	Gabrb1
116_22.152	Lamp5 Pax6	Lamp5 Egln3_1	1	2	down	Syne1
116_22.153	Lamp5 Pax6	Lamp5 Egln3_1	1	2	down	Slc44a5
116_22.154	Lamp5 Pax6	Lamp5 Egln3_1	1	2	down	Kcnj3
116_22.155	Lamp5 Pax6	Lamp5 Egln3_1	1	2	down	Galnt18
116_22.156	Lamp5 Pax6	Lamp5 Egln3_1	1	2	down	Cacna2d3
116_22.157	Lamp5 Pax6	Lamp5 Egln3_1	1	2	down	Opcml
116_22.158	Lamp5 Pax6	Lamp5 Egln3_1	1	2	down	Kcnd2
116_22.159	Lamp5 Pax6	Lamp5 Egln3_1	1	2	down	Pclo
116_22.160	Lamp5 Pax6	Lamp5 Egln3_1	1	2	down	Grik1
116_22.161	Lamp5 Pax6	Lamp5 Egln3_1	1	2	down	Grin2a
116_22.162	Lamp5 Pax6	Lamp5 Egln3_1	1	2	down	Grpr
116_22.163	Lamp5 Pax6	Lamp5 Egln3_1	1	2	down	4930509J09Rik
116_22.164	Lamp5 Pax6	Lamp5 Egln3_1	1	2	down	Mgat4c
116_22.165	Lamp5 Pax6	Lamp5 Egln3_1	1	2	down	Sdk1
116_22.166	Lamp5 Pax6	Lamp5 Egln3_1	1	2	down	Cdh10
116_22.167	Lamp5 Pax6	Lamp5 Egln3_1	1	2	down	Scn1a
116_22.168	Lamp5 Pax6	Lamp5 Egln3_1	1	2	down	Slc4a10
116_22.169	Lamp5 Pax6	Lamp5 Egln3_1	1	2	down	Nebl
116_22.170	Lamp5 Pax6	Lamp5 Egln3_1	1	2	down	Kcnc2
116_22.171	Lamp5 Pax6	Lamp5 Egln3_1	1	2	down	Cntn5
116_22.172	Lamp5 Pax6	Lamp5 Egln3_1	1	2	down	Brinp3
116_22.173	Lamp5 Pax6	Lamp5 Egln3_1	1	2	down	Rapgef4
116_22.174	Lamp5 Pax6	Lamp5 Egln3_1	1	2	down	Gabra1
116_22.175	Lamp5 Pax6	Lamp5 Egln3_1	1	2	down	Dpp10
116_22.176	Lamp5 Pax6	Lamp5 Egln3_1	1	2	down	Ryr3
116_22.177	Lamp5 Pax6	Lamp5 Egln3_1	1	2	down	Tenm1
116_22.178	Lamp5 Pax6	Lamp5 Egln3_1	1	2	down	Rgs6
116_22.179	Lamp5 Pax6	Lamp5 Egln3_1	1	2	down	Pde4b
116_22.180	Lamp5 Pax6	Lamp5 Egln3_1	1	2	down	Gpc6
116_22.181	Lamp5 Pax6	Lamp5 Egln3_1	1	2	down	Hecw1
116_22.182	Lamp5 Pax6	Lamp5 Egln3_1	1	2	down	Ubash3b
116_22.183	Lamp5 Pax6	Lamp5 Egln3_1	1	2	down	Atp1a3
116_22.184	Lamp5 Pax6	Lamp5 Egln3_1	1	2	down	Elmod1
116_22.185	Lamp5 Pax6	Lamp5 Egln3_1	1	2	down	Vsnl1
116_22.186	Lamp5 Pax6	Lamp5 Egln3_1	1	2	down	Fam189a1
116_22.187	Lamp5 Pax6	Lamp5 Egln3_1	1	2	down	Rbfox3
116_22.188	Lamp5 Pax6	Lamp5 Egln3_1	1	2	down	Ppm1h
116_22.189	Lamp5 Pax6	Lamp5 Egln3_1	1	2	down	Ksr2
116_22.190	Lamp5 Pax6	Lamp5 Egln3_1	1	2	down	Rit2
116_22.191	Lamp5 Pax6	Lamp5 Egln3_1	1	2	down	Ptchd4
116_22.192	Lamp5 Pax6	Lamp5 Egln3_1	1	2	down	Osbpl3
116_22.193	Lamp5 Pax6	Lamp5 Egln3_1	1	2	down	Nell1
116_22.194	Lamp5 Pax6	Lamp5 Egln3_1	1	2	down	Nalcn
116_22.195	Lamp5 Pax6	Lamp5 Egln3_1	1	2	down	Nr3c2
116_22.196	Lamp5 Pax6	Lamp5 Egln3_1	1	2	down	Dnm3
116_22.197	Lamp5 Pax6	Lamp5 Egln3_1	1	2	down	Wnt5b
116_22.198	Lamp5 Pax6	Lamp5 Egln3_1	1	2	down	Igsf3
116_22.199	Lamp5 Pax6	Lamp5 Egln3_1	1	2	down	Dnajc6
116_22.200	Lamp5 Pax6	Lamp5 Egln3_1	1	2	down	Fstl4
116_22.201	Lamp5 Pax6	Lamp5 Egln3_1	1	2	down	Car10
116_22.202	Lamp5 Pax6	Lamp5 Egln3_1	1	2	down	Spock3
116_22.203	Lamp5 Pax6	Lamp5 Egln3_1	1	2	down	Ncald
116_22.204	Lamp5 Pax6	Lamp5 Egln3_1	1	2	down	Ptprj
116_22.205	Lamp5 Pax6	Lamp5 Egln3_1	1	2	down	Gpr158
116_22.206	Lamp5 Pax6	Lamp5 Egln3_1	1	2	down	Lrrtm3
116_22.207	Lamp5 Pax6	Lamp5 Egln3_1	1	2	down	Usp29
116_22.208	Lamp5 Pax6	Lamp5 Egln3_1	1	2	down	Clvs1
116_22.209	Lamp5 Pax6	Lamp5 Egln3_1	1	2	down	Gabrb2
116_22.210	Lamp5 Pax6	Lamp5 Egln3_1	1	2	down	Cacna1b
116_22.211	Lamp5 Pax6	Lamp5 Egln3_1	1	2	down	Ctnna3
116_22.212	Lamp5 Pax6	Lamp5 Egln3_1	1	2	down	Ust
116_22.213	Lamp5 Pax6	Lamp5 Egln3_1	1	2	down	Penk
116_22.214	Lamp5 Pax6	Lamp5 Egln3_1	1	2	down	Sh3rf3
116_22.215	Lamp5 Pax6	Lamp5 Egln3_1	1	2	down	Creb5
116_22.216	Lamp5 Pax6	Lamp5 Egln3_1	1	2	down	Pcdh15
116_22.217	Lamp5 Pax6	Lamp5 Egln3_1	1	2	down	Dlc1
116_22.218	Lamp5 Pax6	Lamp5 Egln3_1	1	2	down	Iqsec1
116_22.219	Lamp5 Pax6	Lamp5 Egln3_1	1	2	down	Rasgrf1
116_22.220	Lamp5 Pax6	Lamp5 Egln3_1	1	2	down	Chl1
116_22.221	Lamp5 Pax6	Lamp5 Egln3_1	1	2	down	Lrfn2
116_22.222	Lamp5 Pax6	Lamp5 Egln3_1	1	2	down	Glra2
116_22.223	Lamp5 Pax6	Lamp5 Egln3_1	1	2	down	Tmem132b
116_22.224	Lamp5 Pax6	Lamp5 Egln3_1	1	2	down	Shank2
116_22.225	Lamp5 Pax6	Lamp5 Egln3_1	1	2	down	Clstn3
116_22.226	Lamp5 Pax6	Lamp5 Egln3_1	1	2	down	Arpp21
116_22.228	Lamp5 Pax6	Lamp5 Egln3_1	1	2	down	C1qtnf4
116_22.229	Lamp5 Pax6	Lamp5 Egln3_1	1	2	down	Etl4
116_22.230	Lamp5 Pax6	Lamp5 Egln3_1	1	2	down	Sorbs2
116_22.231	Lamp5 Pax6	Lamp5 Egln3_1	1	2	down	Hs6st3
116_22.232	Lamp5 Pax6	Lamp5 Egln3_1	1	2	down	Kif26b
116_22.233	Lamp5 Pax6	Lamp5 Egln3_1	1	2	down	Gabrg2
116_22.234	Lamp5 Pax6	Lamp5 Egln3_1	1	2	down	Ncam2
116_22.235	Lamp5 Pax6	Lamp5 Egln3_1	1	2	down	Brinp1
116_22.236	Lamp5 Pax6	Lamp5 Egln3_1	1	2	down	Grm8
116_22.237	Lamp5 Pax6	Lamp5 Egln3_1	1	2	down	Csrnp3
116_22.238	Lamp5 Pax6	Lamp5 Egln3_1	1	2	down	Il1rap
116_22.239	Lamp5 Pax6	Lamp5 Egln3_1	1	2	down	Ptprt
116_22.240	Lamp5 Pax6	Lamp5 Egln3_1	1	2	down	Aff2
116_22.241	Lamp5 Pax6	Lamp5 Egln3_1	1	2	down	Tiam1
116_22.242	Lamp5 Pax6	Lamp5 Egln3_1	1	2	down	Sema5a
116_22.243	Lamp5 Pax6	Lamp5 Egln3_1	1	2	down	Prickle1
116_22.244	Lamp5 Pax6	Lamp5 Egln3_1	1	2	down	Vstm2a
116_22.245	Lamp5 Pax6	Lamp5 Egln3_1	1	2	down	Camk2a
116_22.246	Lamp5 Pax6	Lamp5 Egln3_1	1	2	down	Runx1t1
116_22.247	Lamp5 Pax6	Lamp5 Egln3_1	1	2	down	Trhde
116_22.248	Lamp5 Pax6	Lamp5 Egln3_1	1	2	down	Nhs
116_22.249	Lamp5 Pax6	Lamp5 Egln3_1	1	2	down	Scg2
116_22.250	Lamp5 Pax6	Lamp5 Egln3_1	1	2	down	Ntrk3
116_22.251	Lamp5 Pax6	Lamp5 Egln3_1	1	2	down	Olfm3
116_22.252	Lamp5 Pax6	Lamp5 Egln3_1	1	2	down	Asic4
116_22.253	Lamp5 Pax6	Lamp5 Egln3_1	1	2	down	Zbtb16
116_22.254	Lamp5 Pax6	Lamp5 Egln3_1	1	2	down	Ptprn
116_22.255	Lamp5 Pax6	Lamp5 Egln3_1	1	2	down	Epha5
116_22.256	Lamp5 Pax6	Lamp5 Egln3_1	1	2	down	Mtus2
116_22.257	Lamp5 Pax6	Lamp5 Egln3_1	1	2	down	Cdh12
116_22.258	Lamp5 Pax6	Lamp5 Egln3_1	1	2	down	Lrrfip1
116_22.259	Lamp5 Pax6	Lamp5 Egln3_1	1	2	down	Ptpre
116_22.260	Lamp5 Pax6	Lamp5 Egln3_1	1	2	down	Sybu
116_22.261	Lamp5 Pax6	Lamp5 Egln3_1	1	2	down	Osbpl6
116_22.262	Lamp5 Pax6	Lamp5 Egln3_1	1	2	down	Galnt14
116_22.263	Lamp5 Pax6	Lamp5 Egln3_1	1	2	down	Peg3
116_22.264	Lamp5 Pax6	Lamp5 Egln3_1	1	2	down	Nrp1
116_22.265	Lamp5 Pax6	Lamp5 Egln3_1	1	2	down	Ptpro
116_22.266	Lamp5 Pax6	Lamp5 Egln3_1	1	2	down	Mast4
116_22.267	Lamp5 Pax6	Lamp5 Egln3_1	1	2	down	Nap1l5
116_22.268	Lamp5 Pax6	Lamp5 Egln3_1	1	2	down	Ankrd55
116_22.269	Lamp5 Pax6	Lamp5 Egln3_1	1	2	down	Gpd1
116_22.270	Lamp5 Pax6	Lamp5 Egln3_1	1	2	down	Man1a
116_22.271	Lamp5 Pax6	Lamp5 Egln3_1	1	2	down	Shank1
116_22.272	Lamp5 Pax6	Lamp5 Egln3_1	1	2	down	Pcdh8
116_22.273	Lamp5 Pax6	Lamp5 Egln3_1	1	2	down	A230006K03Rik
116_22.274	Lamp5 Pax6	Lamp5 Egln3_1	1	2	down	Grm1
116_22.275	Lamp5 Pax6	Lamp5 Egln3_1	1	2	down	Cdh13
116_22.276	Lamp5 Pax6	Lamp5 Egln3_1	1	2	down	Rgs7bp
116_22.277	Lamp5 Pax6	Lamp5 Egln3_1	1	2	down	Fam19a5
116_22.278	Lamp5 Pax6	Lamp5 Egln3_1	1	2	down	Olfm2
116_22.279	Lamp5 Pax6	Lamp5 Egln3_1	1	2	down	Cacng2
116_22.280	Lamp5 Pax6	Lamp5 Egln3_1	1	2	down	Lrrc3b
116_22.281	Lamp5 Pax6	Lamp5 Egln3_1	1	2	down	Snap91
116_22.282	Lamp5 Pax6	Lamp5 Egln3_1	1	2	down	Susd4
116_22.283	Lamp5 Pax6	Lamp5 Egln3_1	1	2	down	Tpbg
116_22.284	Lamp5 Pax6	Lamp5 Egln3_1	1	2	down	Kctd16
116_22.285	Lamp5 Pax6	Lamp5 Egln3_1	1	2	down	Cp
116_22.286	Lamp5 Pax6	Lamp5 Egln3_1	1	2	down	Sidt1
116_22.287	Lamp5 Pax6	Lamp5 Egln3_1	1	2	down	Rgs10
116_22.288	Lamp5 Pax6	Lamp5 Egln3_1	1	2	down	Cacna1e
116_22.289	Lamp5 Pax6	Lamp5 Egln3_1	1	2	down	Sema5b
116_22.290	Lamp5 Pax6	Lamp5 Egln3_1	1	2	down	Cnr1
116_22.291	Lamp5 Pax6	Lamp5 Egln3_1	1	2	down	Pdzrn4
116_22.292	Lamp5 Pax6	Lamp5 Egln3_1	1	2	down	Kcnj6
116_22.293	Lamp5 Pax6	Lamp5 Egln3_1	1	2	down	Galnt13
116_22.294	Lamp5 Pax6	Lamp5 Egln3_1	1	2	down	Naaladl2
116_22.295	Lamp5 Pax6	Lamp5 Egln3_1	1	2	down	4930590L20Rik
116_22.296	Lamp5 Pax6	Lamp5 Egln3_1	1	2	down	Npy1r
116_22.297	Lamp5 Pax6	Lamp5 Egln3_1	1	2	down	Dpf3
116_22.298	Lamp5 Pax6	Lamp5 Egln3_1	1	2	down	Fam19a2
116_22.299	Lamp5 Pax6	Lamp5 Egln3_1	1	2	down	B3gat1
116_22.300	Lamp5 Pax6	Lamp5 Egln3_1	1	2	down	Sgk1
116_22.301	Lamp5 Pax6	Lamp5 Egln3_1	1	2	down	Sh3gl2
116_22.302	Lamp5 Pax6	Lamp5 Egln3_1	1	2	down	Trank1
116_22.303	Lamp5 Pax6	Lamp5 Egln3_1	1	2	down	Kcnd3
116_22.304	Lamp5 Pax6	Lamp5 Egln3_1	1	2	down	Slc12a5
116_22.305	Lamp5 Pax6	Lamp5 Egln3_1	1	2	down	Gabra2
116_22.307	Lamp5 Pax6	Lamp5 Egln3_1	1	2	down	Unc5c
116_22.309	Lamp5 Pax6	Lamp5 Egln3_1	1	2	down	Btbd11
116_22.310	Lamp5 Pax6	Lamp5 Egln3_1	1	2	down	Fam49a
116_22.311	Lamp5 Pax6	Lamp5 Egln3_1	1	2	down	Angpt1
116_22.312	Lamp5 Pax6	Lamp5 Egln3_1	1	2	down	1700025G04Rik
116_22.313	Lamp5 Pax6	Lamp5 Egln3_1	1	2	down	Pcdh17
116_22.314	Lamp5 Pax6	Lamp5 Egln3_1	1	2	down	Cntnap5c
116_22.315	Lamp5 Pax6	Lamp5 Egln3_1	1	2	down	Nyap2
116_22.316	Lamp5 Pax6	Lamp5 Egln3_1	1	2	down	Slc4a4
116_22.317	Lamp5 Pax6	Lamp5 Egln3_1	1	2	down	Vstm2l
116_22.319	Lamp5 Pax6	Lamp5 Egln3_1	1	2	down	Nfasc
116_22.320	Lamp5 Pax6	Lamp5 Egln3_1	1	2	down	Mirg
116_22.321	Lamp5 Pax6	Lamp5 Egln3_1	1	2	down	Cpne2
116_22.323	Lamp5 Pax6	Lamp5 Egln3_1	1	2	down	Lhfpl3
116_22.324	Lamp5 Pax6	Lamp5 Egln3_1	1	2	down	Slc32a1
116_22.325	Lamp5 Pax6	Lamp5 Egln3_1	1	2	down	Ptpn5
116_22.326	Lamp5 Pax6	Lamp5 Egln3_1	1	2	down	Homer2
116_22.327	Lamp5 Pax6	Lamp5 Egln3_1	1	2	down	Tenm3
116_22.328	Lamp5 Pax6	Lamp5 Egln3_1	1	2	down	Npas1
116_22.329	Lamp5 Pax6	Lamp5 Egln3_1	1	2	down	Vgf
116_22.331	Lamp5 Pax6	Lamp5 Egln3_1	1	2	down	Syp
116_22.332	Lamp5 Pax6	Lamp5 Egln3_1	1	2	down	Lgi1
116_22.333	Lamp5 Pax6	Lamp5 Egln3_1	1	2	down	Fam135b
116_22.334	Lamp5 Pax6	Lamp5 Egln3_1	1	2	down	Necab1
116_22.335	Lamp5 Pax6	Lamp5 Egln3_1	1	2	down	Cbln2
116_22.336	Lamp5 Pax6	Lamp5 Egln3_1	1	2	down	Socs2
116_22.337	Lamp5 Pax6	Lamp5 Egln3_1	1	2	down	Asic1
116_22.338	Lamp5 Pax6	Lamp5 Egln3_1	1	2	down	B230209E15Rik
116_22.339	Lamp5 Pax6	Lamp5 Egln3_1	1	2	down	Cntnap5b
116_22.340	Lamp5 Pax6	Lamp5 Egln3_1	1	2	down	Esrrg
116_22.341	Lamp5 Pax6	Lamp5 Egln3_1	1	2	down	Thy1
116_22.342	Lamp5 Pax6	Lamp5 Egln3_1	1	2	down	Sorl1
116_22.343	Lamp5 Pax6	Lamp5 Egln3_1	1	2	down	Hs6st2
116_22.344	Lamp5 Pax6	Lamp5 Egln3_1	1	2	down	Pdzd2
116_22.345	Lamp5 Pax6	Lamp5 Egln3_1	1	2	down	Gpr176
116_22.346	Lamp5 Pax6	Lamp5 Egln3_1	1	2	down	Cacna1h
116_22.348	Lamp5 Pax6	Lamp5 Egln3_1	1	2	down	Klhl29
116_22.349	Lamp5 Pax6	Lamp5 Egln3_1	1	2	down	Hs3st2
116_22.350	Lamp5 Pax6	Lamp5 Egln3_1	1	2	down	Fat3
116_22.351	Lamp5 Pax6	Lamp5 Egln3_1	1	2	down	Grb10
116_22.352	Lamp5 Pax6	Lamp5 Egln3_1	1	2	down	Ahcyl2
116_22.353	Lamp5 Pax6	Lamp5 Egln3_1	1	2	down	Sema6a
116_22.354	Lamp5 Pax6	Lamp5 Egln3_1	1	2	down	Sv2a
116_22.355	Lamp5 Pax6	Lamp5 Egln3_1	1	2	down	Ajap1
116_22.356	Lamp5 Pax6	Lamp5 Egln3_1	1	2	down	Cntn3
116_22.357	Lamp5 Pax6	Lamp5 Egln3_1	1	2	down	Mgll
116_22.358	Lamp5 Pax6	Lamp5 Egln3_1	1	2	down	Zfp385b
116_22.359	Lamp5 Pax6	Lamp5 Egln3_1	1	2	down	Cdh7
116_22.360	Lamp5 Pax6	Lamp5 Egln3_1	1	2	down	Reps2
116_22.361	Lamp5 Pax6	Lamp5 Egln3_1	1	2	down	St8sia5
116_22.363	Lamp5 Pax6	Lamp5 Egln3_1	1	2	down	Zcchc12
116_22.364	Lamp5 Pax6	Lamp5 Egln3_1	1	2	down	Camk2b
116_22.365	Lamp5 Pax6	Lamp5 Egln3_1	1	2	down	Rspo2
116_22.366	Lamp5 Pax6	Lamp5 Egln3_1	1	2	down	Ccdc85a
116_22.367	Lamp5 Pax6	Lamp5 Egln3_1	1	2	down	Neto1
116_22.368	Lamp5 Pax6	Lamp5 Egln3_1	1	2	down	Ttll7
116_22.369	Lamp5 Pax6	Lamp5 Egln3_1	1	2	down	Htr2c
116_22.370	Lamp5 Pax6	Lamp5 Egln3_1	1	2	down	Sema3e
116_22.371	Lamp5 Pax6	Lamp5 Egln3_1	1	2	down	Snrpn
116_22.372	Lamp5 Pax6	Lamp5 Egln3_1	1	2	down	Spock2
116_22.374	Lamp5 Pax6	Lamp5 Egln3_1	1	2	down	Tnr
116_22.375	Lamp5 Pax6	Lamp5 Egln3_1	1	2	down	Timp2
116_22.376	Lamp5 Pax6	Lamp5 Egln3_1	1	2	down	Cdh4
116_22.377	Lamp5 Pax6	Lamp5 Egln3_1	1	2	down	Sorbs2os
116_22.378	Lamp5 Pax6	Lamp5 Egln3_1	1	2	down	Adam23
116_22.379	Lamp5 Pax6	Lamp5 Egln3_1	1	2	down	Syndig1
116_22.381	Lamp5 Pax6	Lamp5 Egln3_1	1	2	down	Tmem130
116_22.382	Lamp5 Pax6	Lamp5 Egln3_1	1	2	down	St3gal1
116_22.383	Lamp5 Pax6	Lamp5 Egln3_1	1	2	down	Ostf1
116_22.384	Lamp5 Pax6	Lamp5 Egln3_1	1	2	down	Fam184b
116_22.385	Lamp5 Pax6	Lamp5 Egln3_1	1	2	down	Zfp804b
116_22.387	Lamp5 Pax6	Lamp5 Egln3_1	1	2	down	Jakmip1
116_22.388	Lamp5 Pax6	Lamp5 Egln3_1	1	2	down	Car4
116_22.390	Lamp5 Pax6	Lamp5 Egln3_1	1	2	down	Grik4
116_22.391	Lamp5 Pax6	Lamp5 Egln3_1	1	2	down	Sorcs2
116_22.392	Lamp5 Pax6	Lamp5 Egln3_1	1	2	down	Trpc4
116_22.393	Lamp5 Pax6	Lamp5 Egln3_1	1	2	down	Dtna
116_22.395	Lamp5 Pax6	Lamp5 Egln3_1	1	2	down	Sema3c
116_22.396	Lamp5 Pax6	Lamp5 Egln3_1	1	2	down	Nrg2
116_22.397	Lamp5 Pax6	Lamp5 Egln3_1	1	2	down	Adra1b
116_22.398	Lamp5 Pax6	Lamp5 Egln3_1	1	2	down	Snph
116_22.399	Lamp5 Pax6	Lamp5 Egln3_1	1	2	down	Pacsin2
116_22.400	Lamp5 Pax6	Lamp5 Egln3_1	1	2	down	Tmem117
116_22.403	Lamp5 Pax6	Lamp5 Egln3_1	1	2	down	Cspg5
116_22.406	Lamp5 Pax6	Lamp5 Egln3_1	1	2	down	Svil
116_22.407	Lamp5 Pax6	Lamp5 Egln3_1	1	2	down	9630028H03Rik
116_22.408	Lamp5 Pax6	Lamp5 Egln3_1	1	2	down	Cdh18
116_22.409	Lamp5 Pax6	Lamp5 Egln3_1	1	2	down	Garnl3
116_22.410	Lamp5 Pax6	Lamp5 Egln3_1	1	2	down	Gramd1b
116_22.412	Lamp5 Pax6	Lamp5 Egln3_1	1	2	down	Rcan2
116_22.413	Lamp5 Pax6	Lamp5 Egln3_1	1	2	down	Thsd7b
116_22.414	Lamp5 Pax6	Lamp5 Egln3_1	1	2	down	2900011O08Rik
116_22.416	Lamp5 Pax6	Lamp5 Egln3_1	1	2	down	Dnm1
116_22.417	Lamp5 Pax6	Lamp5 Egln3_1	1	2	down	Myo16
116_22.418	Lamp5 Pax6	Lamp5 Egln3_1	1	2	down	Scn9a
116_22.419	Lamp5 Pax6	Lamp5 Egln3_1	1	2	down	Mcc
116_22.420	Lamp5 Pax6	Lamp5 Egln3_1	1	2	down	Fgf1
116_22.422	Lamp5 Pax6	Lamp5 Egln3_1	1	2	down	Sh3gl3
116_22.423	Lamp5 Pax6	Lamp5 Egln3_1	1	2	down	Palm2
116_22.424	Lamp5 Pax6	Lamp5 Egln3_1	1	2	down	Cdh11
116_22.425	Lamp5 Pax6	Lamp5 Egln3_1	1	2	down	Lrch1
116_22.426	Lamp5 Pax6	Lamp5 Egln3_1	1	2	down	Rph3a
116_22.427	Lamp5 Pax6	Lamp5 Egln3_1	1	2	down	Camk4
116_22.428	Lamp5 Pax6	Lamp5 Egln3_1	1	2	down	Pitpnm3
116_22.429	Lamp5 Pax6	Lamp5 Egln3_1	1	2	down	Pnmal2
116_22.431	Lamp5 Pax6	Lamp5 Egln3_1	1	2	down	Kcnab1
116_22.432	Lamp5 Pax6	Lamp5 Egln3_1	1	2	down	Gfpt2
116_22.433	Lamp5 Pax6	Lamp5 Egln3_1	1	2	down	Glrb
116_22.434	Lamp5 Pax6	Lamp5 Egln3_1	1	2	down	Arhgap22
116_22.437	Lamp5 Pax6	Lamp5 Egln3_1	1	2	down	Med12l
116_22.438	Lamp5 Pax6	Lamp5 Egln3_1	1	2	down	Gap43
116_22.439	Lamp5 Pax6	Lamp5 Egln3_1	1	2	down	Sphkap
116_22.441	Lamp5 Pax6	Lamp5 Egln3_1	1	2	down	Cabp1
116_22.442	Lamp5 Pax6	Lamp5 Egln3_1	1	2	down	Pcsk1
116_22.445	Lamp5 Pax6	Lamp5 Egln3_1	1	2	down	Alk
116_22.447	Lamp5 Pax6	Lamp5 Egln3_1	1	2	down	Slc6a17
116_22.448	Lamp5 Pax6	Lamp5 Egln3_1	1	2	down	Bend6
116_22.449	Lamp5 Pax6	Lamp5 Egln3_1	1	2	down	Pde8b
116_22.451	Lamp5 Pax6	Lamp5 Egln3_1	1	2	down	Jakmip3
116_22.453	Lamp5 Pax6	Lamp5 Egln3_1	1	2	down	Sez6l2
116_22.454	Lamp5 Pax6	Lamp5 Egln3_1	1	2	down	Adcy8
116_22.455	Lamp5 Pax6	Lamp5 Egln3_1	1	2	down	Kcnq2
116_22.456	Lamp5 Pax6	Lamp5 Egln3_1	1	2	down	Rundc3b
116_22.457	Lamp5 Pax6	Lamp5 Egln3_1	1	2	down	Rasgrf2
116_22.458	Lamp5 Pax6	Lamp5 Egln3_1	1	2	down	Tmem191c
116_22.459	Lamp5 Pax6	Lamp5 Egln3_1	1	2	down	2510009E07Rik
116_22.461	Lamp5 Pax6	Lamp5 Egln3_1	1	2	down	Endod1
116_22.464	Lamp5 Pax6	Lamp5 Egln3_1	1	2	down	Cers6
116_22.466	Lamp5 Pax6	Lamp5 Egln3_1	1	2	down	Trpc6
116_22.467	Lamp5 Pax6	Lamp5 Egln3_1	1	2	down	Rnf144b
116_22.468	Lamp5 Pax6	Lamp5 Egln3_1	1	2	down	Resp18
116_22.469	Lamp5 Pax6	Lamp5 Egln3_1	1	2	down	Nr3c1
116_22.470	Lamp5 Pax6	Lamp5 Egln3_1	1	2	down	Pvt1
116_22.471	Lamp5 Pax6	Lamp5 Egln3_1	1	2	down	Matk
116_22.472	Lamp5 Pax6	Lamp5 Egln3_1	1	2	down	Nrip3
116_22.474	Lamp5 Pax6	Lamp5 Egln3_1	1	2	down	Lurap1l
116_22.475	Lamp5 Pax6	Lamp5 Egln3_1	1	2	down	Ppp2r2c
116_22.476	Lamp5 Pax6	Lamp5 Egln3_1	1	2	down	Arhgap15
116_22.477	Lamp5 Pax6	Lamp5 Egln3_1	1	2	down	Arhgap20
116_22.478	Lamp5 Pax6	Lamp5 Egln3_1	1	2	down	Clstn2
116_22.479	Lamp5 Pax6	Lamp5 Egln3_1	1	2	down	Plxdc2
116_22.481	Lamp5 Pax6	Lamp5 Egln3_1	1	2	down	Eps8
116_22.484	Lamp5 Pax6	Lamp5 Egln3_1	1	2	down	Rab27b
116_22.485	Lamp5 Pax6	Lamp5 Egln3_1	1	2	down	Kif6
116_22.486	Lamp5 Pax6	Lamp5 Egln3_1	1	2	down	Pla2g4e
116_22.489	Lamp5 Pax6	Lamp5 Egln3_1	1	2	down	Chst1
116_22.491	Lamp5 Pax6	Lamp5 Egln3_1	1	2	down	Rgs8
116_22.492	Lamp5 Pax6	Lamp5 Egln3_1	1	2	down	Gnai1
116_22.493	Lamp5 Pax6	Lamp5 Egln3_1	1	2	down	Abr
116_22.495	Lamp5 Pax6	Lamp5 Egln3_1	1	2	down	Rnf150
116_22.496	Lamp5 Pax6	Lamp5 Egln3_1	1	2	down	Acer3
116_22.497	Lamp5 Pax6	Lamp5 Egln3_1	1	2	down	Dgkg
116_22.498	Lamp5 Pax6	Lamp5 Egln3_1	1	2	down	Epha7
116_22.499	Lamp5 Pax6	Lamp5 Egln3_1	1	2	down	Ttll11
116_22.500	Lamp5 Pax6	Lamp5 Egln3_1	1	2	down	Camk2d
116_22.501	Lamp5 Pax6	Lamp5 Egln3_1	1	2	down	Syt5
116_22.502	Lamp5 Pax6	Lamp5 Egln3_1	1	2	down	Pparg
116_22.504	Lamp5 Pax6	Lamp5 Egln3_1	1	2	down	Ablim2
116_22.505	Lamp5 Pax6	Lamp5 Egln3_1	1	2	down	Lin28b
116_22.508	Lamp5 Pax6	Lamp5 Egln3_1	1	2	down	Ldlrad4
116_22.509	Lamp5 Pax6	Lamp5 Egln3_1	1	2	down	Kcnh1
116_22.511	Lamp5 Pax6	Lamp5 Egln3_1	1	2	down	Flrt2
116_22.512	Lamp5 Pax6	Lamp5 Egln3_1	1	2	down	Kazn
116_22.513	Lamp5 Pax6	Lamp5 Egln3_1	1	2	down	Dgkh
116_22.514	Lamp5 Pax6	Lamp5 Egln3_1	1	2	down	Scn3a
116_22.515	Lamp5 Pax6	Lamp5 Egln3_1	1	2	down	Susd1
116_22.516	Lamp5 Pax6	Lamp5 Egln3_1	1	2	down	Rasgef1a
116_22.517	Lamp5 Pax6	Lamp5 Egln3_1	1	2	down	Parp8
116_22.518	Lamp5 Pax6	Lamp5 Egln3_1	1	2	down	Chrna7
116_22.519	Lamp5 Pax6	Lamp5 Egln3_1	1	2	down	Slc8a3
116_22.520	Lamp5 Pax6	Lamp5 Egln3_1	1	2	down	Mkx
116_22.522	Lamp5 Pax6	Lamp5 Egln3_1	1	2	down	Mctp1
116_22.523	Lamp5 Pax6	Lamp5 Egln3_1	1	2	down	Slc7a14
116_22.524	Lamp5 Pax6	Lamp5 Egln3_1	1	2	down	Slc6a6
116_22.525	Lamp5 Pax6	Lamp5 Egln3_1	1	2	down	Me3
116_22.527	Lamp5 Pax6	Lamp5 Egln3_1	1	2	down	Mical2
116_22.528	Lamp5 Pax6	Lamp5 Egln3_1	1	2	down	Cpeb2
116_22.531	Lamp5 Pax6	Lamp5 Egln3_1	1	2	down	Slc1a1
116_22.532	Lamp5 Pax6	Lamp5 Egln3_1	1	2	down	Fhl1
116_22.533	Lamp5 Pax6	Lamp5 Egln3_1	1	2	down	Ctsb
116_22.534	Lamp5 Pax6	Lamp5 Egln3_1	1	2	down	Lgi2
116_22.535	Lamp5 Pax6	Lamp5 Egln3_1	1	2	down	Stk39
116_22.536	Lamp5 Pax6	Lamp5 Egln3_1	1	2	down	Scn1b
116_22.539	Lamp5 Pax6	Lamp5 Egln3_1	1	2	down	Wscd2
116_22.540	Lamp5 Pax6	Lamp5 Egln3_1	1	2	down	Rab3b
116_22.541	Lamp5 Pax6	Lamp5 Egln3_1	1	2	down	B4galt6
116_22.543	Lamp5 Pax6	Lamp5 Egln3_1	1	2	down	Cend1
116_22.544	Lamp5 Pax6	Lamp5 Egln3_1	1	2	down	Trpc5
116_22.547	Lamp5 Pax6	Lamp5 Egln3_1	1	2	down	Dock10
116_22.549	Lamp5 Pax6	Lamp5 Egln3_1	1	2	down	Nkain3
116_22.550	Lamp5 Pax6	Lamp5 Egln3_1	1	2	down	Snca
116_22.551	Lamp5 Pax6	Lamp5 Egln3_1	1	2	down	Scn2b
116_22.552	Lamp5 Pax6	Lamp5 Egln3_1	1	2	down	Btbd3
116_22.554	Lamp5 Pax6	Lamp5 Egln3_1	1	2	down	4930447C04Rik
116_22.555	Lamp5 Pax6	Lamp5 Egln3_1	1	2	down	Mthfd1l
116_22.556	Lamp5 Pax6	Lamp5 Egln3_1	1	2	down	Fhod3
116_22.557	Lamp5 Pax6	Lamp5 Egln3_1	1	2	down	Map7
116_22.560	Lamp5 Pax6	Lamp5 Egln3_1	1	2	down	Asph
116_22.561	Lamp5 Pax6	Lamp5 Egln3_1	1	2	down	Gaa
116_22.563	Lamp5 Pax6	Lamp5 Egln3_1	1	2	down	Stk32c
116_22.565	Lamp5 Pax6	Lamp5 Egln3_1	1	2	down	Dennd4a
116_22.566	Lamp5 Pax6	Lamp5 Egln3_1	1	2	down	Bex1
116_22.568	Lamp5 Pax6	Lamp5 Egln3_1	1	2	down	Cacna1g
116_22.569	Lamp5 Pax6	Lamp5 Egln3_1	1	2	down	4933413L06Rik
116_22.570	Lamp5 Pax6	Lamp5 Egln3_1	1	2	down	Rap1gap
116_22.572	Lamp5 Pax6	Lamp5 Egln3_1	1	2	down	Kcnc3
116_22.573	Lamp5 Pax6	Lamp5 Egln3_1	1	2	down	Ctdspl
116_22.574	Lamp5 Pax6	Lamp5 Egln3_1	1	2	down	Prkar2b
116_22.576	Lamp5 Pax6	Lamp5 Egln3_1	1	2	down	Frmpd3
116_22.578	Lamp5 Pax6	Lamp5 Egln3_1	1	2	down	Slc8a2
116_22.579	Lamp5 Pax6	Lamp5 Egln3_1	1	2	down	Nckap5
116_22.580	Lamp5 Pax6	Lamp5 Egln3_1	1	2	down	Gss
116_22.584	Lamp5 Pax6	Lamp5 Egln3_1	1	2	down	Gas7
116_22.585	Lamp5 Pax6	Lamp5 Egln3_1	1	2	down	Sgcz
116_22.587	Lamp5 Pax6	Lamp5 Egln3_1	1	2	down	Lingo1
116_22.590	Lamp5 Pax6	Lamp5 Egln3_1	1	2	down	Sulf2
116_22.591	Lamp5 Pax6	Lamp5 Egln3_1	1	2	down	Glp2r
116_22.594	Lamp5 Pax6	Lamp5 Egln3_1	1	2	down	Adcy9
116_22.596	Lamp5 Pax6	Lamp5 Egln3_1	1	2	down	Tspan13
116_22.597	Lamp5 Pax6	Lamp5 Egln3_1	1	2	down	Amotl1
116_22.598	Lamp5 Pax6	Lamp5 Egln3_1	1	2	down	Syngr1
116_22.601	Lamp5 Pax6	Lamp5 Egln3_1	1	2	down	Celf5
116_22.603	Lamp5 Pax6	Lamp5 Egln3_1	1	2	down	Hdac7
116_22.604	Lamp5 Pax6	Lamp5 Egln3_1	1	2	down	Bcl2
116_22.606	Lamp5 Pax6	Lamp5 Egln3_1	1	2	down	Pex5l
116_22.607	Lamp5 Pax6	Lamp5 Egln3_1	1	2	down	Dmtn
116_22.609	Lamp5 Pax6	Lamp5 Egln3_1	1	2	down	Eno2
116_22.610	Lamp5 Pax6	Lamp5 Egln3_1	1	2	down	Arhgap23
116_22.613	Lamp5 Pax6	Lamp5 Egln3_1	1	2	down	Htra1
116_22.614	Lamp5 Pax6	Lamp5 Egln3_1	1	2	down	Cpne4
116_22.615	Lamp5 Pax6	Lamp5 Egln3_1	1	2	down	Kcna1
116_22.616	Lamp5 Pax6	Lamp5 Egln3_1	1	2	down	Crim1
116_22.617	Lamp5 Pax6	Lamp5 Egln3_1	1	2	down	Khdrbs2
116_22.618	Lamp5 Pax6	Lamp5 Egln3_1	1	2	down	Larp1b
116_22.619	Lamp5 Pax6	Lamp5 Egln3_1	1	2	down	Osbpl10
116_22.620	Lamp5 Pax6	Lamp5 Egln3_1	1	2	down	Slc22a23
116_22.621	Lamp5 Pax6	Lamp5 Egln3_1	1	2	down	Mamld1
116_22.622	Lamp5 Pax6	Lamp5 Egln3_1	1	2	down	Ppp1r16b
116_22.623	Lamp5 Pax6	Lamp5 Egln3_1	1	2	down	Tln2
116_22.624	Lamp5 Pax6	Lamp5 Egln3_1	1	2	down	Arhgef3
116_22.626	Lamp5 Pax6	Lamp5 Egln3_1	1	2	down	Socs5
116_22.629	Lamp5 Pax6	Lamp5 Egln3_1	1	2	down	Samd4
116_22.634	Lamp5 Pax6	Lamp5 Egln3_1	1	2	down	9330182L06Rik
116_22.635	Lamp5 Pax6	Lamp5 Egln3_1	1	2	down	Serpini1
116_22.636	Lamp5 Pax6	Lamp5 Egln3_1	1	2	down	Pitpnm2
116_22.638	Lamp5 Pax6	Lamp5 Egln3_1	1	2	down	A330015K06Rik
116_22.641	Lamp5 Pax6	Lamp5 Egln3_1	1	2	down	Baiap2
116_22.642	Lamp5 Pax6	Lamp5 Egln3_1	1	2	down	Zfyve28
116_22.644	Lamp5 Pax6	Lamp5 Egln3_1	1	2	down	Ccdc136
116_22.645	Lamp5 Pax6	Lamp5 Egln3_1	1	2	down	Ttyh1
116_22.646	Lamp5 Pax6	Lamp5 Egln3_1	1	2	down	Sntb2
116_22.648	Lamp5 Pax6	Lamp5 Egln3_1	1	2	down	Prr16
116_22.651	Lamp5 Pax6	Lamp5 Egln3_1	1	2	down	Prune2
116_22.653	Lamp5 Pax6	Lamp5 Egln3_1	1	2	down	Gnal
116_22.655	Lamp5 Pax6	Lamp5 Egln3_1	1	2	down	Plekha6
116_22.662	Lamp5 Pax6	Lamp5 Egln3_1	1	2	down	Nipa1
116_22.663	Lamp5 Pax6	Lamp5 Egln3_1	1	2	down	4933406I18Rik
116_22.664	Lamp5 Pax6	Lamp5 Egln3_1	1	2	down	St8sia3
116_22.666	Lamp5 Pax6	Lamp5 Egln3_1	1	2	down	March4
116_22.667	Lamp5 Pax6	Lamp5 Egln3_1	1	2	down	Armc9
116_22.679	Lamp5 Pax6	Lamp5 Egln3_1	1	2	down	Lrrk2
116_22.680	Lamp5 Pax6	Lamp5 Egln3_1	1	2	down	Atp1b2
116_23.1	Lamp5 Pax6	Lamp5 Egln3_1	1	2	up	Igfbpl1
116_23.2	Lamp5 Pax6	Lamp5 Egln3_1	1	2	up	Draxin
116_23.3	Lamp5 Pax6	Lamp5 Egln3_1	1	2	up	Sox6
116_23.4	Lamp5 Pax6	Lamp5 Egln3_1	1	2	up	Top2a
116_23.5	Lamp5 Pax6	Lamp5 Egln3_1	1	2	up	Cdca7
116_23.6	Lamp5 Pax6	Lamp5 Egln3_1	1	2	up	Cd24a
116_23.7	Lamp5 Pax6	Lamp5 Egln3_1	1	2	up	Pax6
116_23.8	Lamp5 Pax6	Lamp5 Egln3_1	1	2	up	Meis2
116_23.9	Lamp5 Pax6	Lamp5 Egln3_1	1	2	up	Hmgb2
116_23.10	Lamp5 Pax6	Lamp5 Egln3_1	1	2	up	Mdk
116_23.11	Lamp5 Pax6	Lamp5 Egln3_1	1	2	up	E130114P18Rik
116_23.12	Lamp5 Pax6	Lamp5 Egln3_1	1	2	up	Pbx1
116_23.13	Lamp5 Pax6	Lamp5 Egln3_1	1	2	up	Bcl11a
116_23.14	Lamp5 Pax6	Lamp5 Egln3_1	1	2	up	Vcan
116_23.15	Lamp5 Pax6	Lamp5 Egln3_1	1	2	up	Insm1
116_23.16	Lamp5 Pax6	Lamp5 Egln3_1	1	2	up	Nfia
116_23.17	Lamp5 Pax6	Lamp5 Egln3_1	1	2	up	Prdm16
116_23.18	Lamp5 Pax6	Lamp5 Egln3_1	1	2	up	Sp8
116_23.19	Lamp5 Pax6	Lamp5 Egln3_1	1	2	up	Tox3
116_23.20	Lamp5 Pax6	Lamp5 Egln3_1	1	2	up	G630016G05Rik
116_23.21	Lamp5 Pax6	Lamp5 Egln3_1	1	2	up	Mfap2
116_23.22	Lamp5 Pax6	Lamp5 Egln3_1	1	2	up	Ezr
116_23.23	Lamp5 Pax6	Lamp5 Egln3_1	1	2	up	Tiam2
116_23.24	Lamp5 Pax6	Lamp5 Egln3_1	1	2	up	Sox11
116_23.25	Lamp5 Pax6	Lamp5 Egln3_1	1	2	up	Rftn2
116_23.26	Lamp5 Pax6	Lamp5 Egln3_1	1	2	up	Pou3f2
116_23.27	Lamp5 Pax6	Lamp5 Egln3_1	1	2	up	St8sia2
116_23.28	Lamp5 Pax6	Lamp5 Egln3_1	1	2	up	Sox4
116_23.29	Lamp5 Pax6	Lamp5 Egln3_1	1	2	up	Smc4
116_23.30	Lamp5 Pax6	Lamp5 Egln3_1	1	2	up	Cecr2
116_23.31	Lamp5 Pax6	Lamp5 Egln3_1	1	2	up	Chd7
116_23.32	Lamp5 Pax6	Lamp5 Egln3_1	1	2	up	Nnat
116_23.33	Lamp5 Pax6	Lamp5 Egln3_1	1	2	up	Mms22l
116_23.34	Lamp5 Pax6	Lamp5 Egln3_1	1	2	up	Dach1
116_23.35	Lamp5 Pax6	Lamp5 Egln3_1	1	2	up	Syne2
116_23.36	Lamp5 Pax6	Lamp5 Egln3_1	1	2	up	Cd9
116_23.37	Lamp5 Pax6	Lamp5 Egln3_1	1	2	up	Myt1
116_23.38	Lamp5 Pax6	Lamp5 Egln3_1	1	2	up	Sp9
116_23.39	Lamp5 Pax6	Lamp5 Egln3_1	1	2	up	Mob3b
116_23.40	Lamp5 Pax6	Lamp5 Egln3_1	1	2	up	Kcnk10
116_23.41	Lamp5 Pax6	Lamp5 Egln3_1	1	2	up	Mpped2
116_23.42	Lamp5 Pax6	Lamp5 Egln3_1	1	2	up	Ezh2
116_23.43	Lamp5 Pax6	Lamp5 Egln3_1	1	2	up	Rbl1
116_23.44	Lamp5 Pax6	Lamp5 Egln3_1	1	2	up	Hmgn2
116_23.45	Lamp5 Pax6	Lamp5 Egln3_1	1	2	up	Tubb2b
116_23.46	Lamp5 Pax6	Lamp5 Egln3_1	1	2	up	Mcm7
116_23.47	Lamp5 Pax6	Lamp5 Egln3_1	1	2	up	St6gal1
116_23.48	Lamp5 Pax6	Lamp5 Egln3_1	1	2	up	Efna5
116_23.49	Lamp5 Pax6	Lamp5 Egln3_1	1	2	up	Zfp462
116_23.50	Lamp5 Pax6	Lamp5 Egln3_1	1	2	up	Ppp1r14b
116_23.51	Lamp5 Pax6	Lamp5 Egln3_1	1	2	up	Ankrd6
116_23.52	Lamp5 Pax6	Lamp5 Egln3_1	1	2	up	Slc1a3
116_23.53	Lamp5 Pax6	Lamp5 Egln3_1	1	2	up	Lmo3
116_23.54	Lamp5 Pax6	Lamp5 Egln3_1	1	2	up	Epha4
116_23.55	Lamp5 Pax6	Lamp5 Egln3_1	1	2	up	Cdk4
116_23.56	Lamp5 Pax6	Lamp5 Egln3_1	1	2	up	Clic4
116_23.57	Lamp5 Pax6	Lamp5 Egln3_1	1	2	up	Mad2l2
116_23.58	Lamp5 Pax6	Lamp5 Egln3_1	1	2	up	Spidr
116_23.59	Lamp5 Pax6	Lamp5 Egln3_1	1	2	up	Cdk19
116_23.60	Lamp5 Pax6	Lamp5 Egln3_1	1	2	up	St6galnac3
116_23.61	Lamp5 Pax6	Lamp5 Egln3_1	1	2	up	Rorb
116_23.62	Lamp5 Pax6	Lamp5 Egln3_1	1	2	up	Sept1
116_23.63	Lamp5 Pax6	Lamp5 Egln3_1	1	2	up	Npc2
116_23.64	Lamp5 Pax6	Lamp5 Egln3_1	1	2	up	Lin9
116_23.65	Lamp5 Pax6	Lamp5 Egln3_1	1	2	up	Itgb8
116_23.66	Lamp5 Pax6	Lamp5 Egln3_1	1	2	up	Ints2
116_23.69	Lamp5 Pax6	Lamp5 Egln3_1	1	2	up	Map2k6
116_23.76	Lamp5 Pax6	Lamp5 Egln3_1	1	2	up	Wasf2
116_23.77	Lamp5 Pax6	Lamp5 Egln3_1	1	2	down	Cntnap2
116_23.78	Lamp5 Pax6	Lamp5 Egln3_1	1	2	down	Sntg1
116_23.79	Lamp5 Pax6	Lamp5 Egln3_1	1	2	down	Vip
116_23.80	Lamp5 Pax6	Lamp5 Egln3_1	1	2	down	Lrfn5
116_23.81	Lamp5 Pax6	Lamp5 Egln3_1	1	2	down	Nrg3
116_23.82	Lamp5 Pax6	Lamp5 Egln3_1	1	2	down	Csmd1
116_23.83	Lamp5 Pax6	Lamp5 Egln3_1	1	2	down	Kcnip1
116_23.84	Lamp5 Pax6	Lamp5 Egln3_1	1	2	down	Frmpd4
116_23.85	Lamp5 Pax6	Lamp5 Egln3_1	1	2	down	Adarb2
116_23.86	Lamp5 Pax6	Lamp5 Egln3_1	1	2	down	Fgf14
116_23.87	Lamp5 Pax6	Lamp5 Egln3_1	1	2	down	Tac2
116_23.88	Lamp5 Pax6	Lamp5 Egln3_1	1	2	down	Galntl6
116_23.89	Lamp5 Pax6	Lamp5 Egln3_1	1	2	down	Lrrc4c
116_23.90	Lamp5 Pax6	Lamp5 Egln3_1	1	2	down	Grm5
116_23.91	Lamp5 Pax6	Lamp5 Egln3_1	1	2	down	Grm7
116_23.92	Lamp5 Pax6	Lamp5 Egln3_1	1	2	down	Erc2
116_23.93	Lamp5 Pax6	Lamp5 Egln3_1	1	2	down	Xkr4
116_23.94	Lamp5 Pax6	Lamp5 Egln3_1	1	2	down	Fgf12
116_23.95	Lamp5 Pax6	Lamp5 Egln3_1	1	2	down	Kcnmb2
116_23.96	Lamp5 Pax6	Lamp5 Egln3_1	1	2	down	Pcdh7
116_23.97	Lamp5 Pax6	Lamp5 Egln3_1	1	2	down	Dlgap2
116_23.98	Lamp5 Pax6	Lamp5 Egln3_1	1	2	down	Crh
116_23.99	Lamp5 Pax6	Lamp5 Egln3_1	1	2	down	Cntn4
116_23.100	Lamp5 Pax6	Lamp5 Egln3_1	1	2	down	Gabrg3
116_23.101	Lamp5 Pax6	Lamp5 Egln3_1	1	2	down	Hecw2
116_23.102	Lamp5 Pax6	Lamp5 Egln3_1	1	2	down	Nrg3os
116_23.103	Lamp5 Pax6	Lamp5 Egln3_1	1	2	down	Thrb
116_23.104	Lamp5 Pax6	Lamp5 Egln3_1	1	2	down	Dab1
116_23.105	Lamp5 Pax6	Lamp5 Egln3_1	1	2	down	Slc2a13
116_23.106	Lamp5 Pax6	Lamp5 Egln3_1	1	2	down	Limch1
116_23.107	Lamp5 Pax6	Lamp5 Egln3_1	1	2	down	Hcn1
116_23.108	Lamp5 Pax6	Lamp5 Egln3_1	1	2	down	Gria1
116_23.109	Lamp5 Pax6	Lamp5 Egln3_1	1	2	down	Dpp10
116_23.110	Lamp5 Pax6	Lamp5 Egln3_1	1	2	down	Ppp2r2b
116_23.111	Lamp5 Pax6	Lamp5 Egln3_1	1	2	down	Grid1
116_23.112	Lamp5 Pax6	Lamp5 Egln3_1	1	2	down	Epha6
116_23.113	Lamp5 Pax6	Lamp5 Egln3_1	1	2	down	Arhgap26
116_23.114	Lamp5 Pax6	Lamp5 Egln3_1	1	2	down	Cacna1a
116_23.115	Lamp5 Pax6	Lamp5 Egln3_1	1	2	down	Zmat4
116_23.116	Lamp5 Pax6	Lamp5 Egln3_1	1	2	down	Lingo2
116_23.117	Lamp5 Pax6	Lamp5 Egln3_1	1	2	down	Opcml
116_23.118	Lamp5 Pax6	Lamp5 Egln3_1	1	2	down	Grin1
116_23.119	Lamp5 Pax6	Lamp5 Egln3_1	1	2	down	Pacsin1
116_23.120	Lamp5 Pax6	Lamp5 Egln3_1	1	2	down	Chrm3
116_23.121	Lamp5 Pax6	Lamp5 Egln3_1	1	2	down	Slc35f4
116_23.122	Lamp5 Pax6	Lamp5 Egln3_1	1	2	down	Otud7a
116_23.123	Lamp5 Pax6	Lamp5 Egln3_1	1	2	down	Igf1
116_23.124	Lamp5 Pax6	Lamp5 Egln3_1	1	2	down	Caln1
116_23.125	Lamp5 Pax6	Lamp5 Egln3_1	1	2	down	Zfp804a
116_23.126	Lamp5 Pax6	Lamp5 Egln3_1	1	2	down	Pde10a
116_23.127	Lamp5 Pax6	Lamp5 Egln3_1	1	2	down	Gabbr2
116_23.128	Lamp5 Pax6	Lamp5 Egln3_1	1	2	down	Ablim1
116_23.129	Lamp5 Pax6	Lamp5 Egln3_1	1	2	down	Npas3
116_23.130	Lamp5 Pax6	Lamp5 Egln3_1	1	2	down	Syn2
116_23.131	Lamp5 Pax6	Lamp5 Egln3_1	1	2	down	Sorcs3
116_23.132	Lamp5 Pax6	Lamp5 Egln3_1	1	2	down	Kcnd2
116_23.133	Lamp5 Pax6	Lamp5 Egln3_1	1	2	down	Robo1
116_23.134	Lamp5 Pax6	Lamp5 Egln3_1	1	2	down	Dok6
116_23.135	Lamp5 Pax6	Lamp5 Egln3_1	1	2	down	Tenm1
116_23.136	Lamp5 Pax6	Lamp5 Egln3_1	1	2	down	Cxcl14
116_23.137	Lamp5 Pax6	Lamp5 Egln3_1	1	2	down	Htr2c
116_23.138	Lamp5 Pax6	Lamp5 Egln3_1	1	2	down	Fstl5
116_23.139	Lamp5 Pax6	Lamp5 Egln3_1	1	2	down	Rgs7
116_23.140	Lamp5 Pax6	Lamp5 Egln3_1	1	2	down	Btbd11
116_23.141	Lamp5 Pax6	Lamp5 Egln3_1	1	2	down	Slc24a2
116_23.142	Lamp5 Pax6	Lamp5 Egln3_1	1	2	down	Adcy2
116_23.143	Lamp5 Pax6	Lamp5 Egln3_1	1	2	down	Syne1
116_23.144	Lamp5 Pax6	Lamp5 Egln3_1	1	2	down	Ano4
116_23.145	Lamp5 Pax6	Lamp5 Egln3_1	1	2	down	Htr4
116_23.146	Lamp5 Pax6	Lamp5 Egln3_1	1	2	down	Gabrb1
116_23.147	Lamp5 Pax6	Lamp5 Egln3_1	1	2	down	Dnm3
116_23.148	Lamp5 Pax6	Lamp5 Egln3_1	1	2	down	Kctd16
116_23.149	Lamp5 Pax6	Lamp5 Egln3_1	1	2	down	Kcnma1
116_23.150	Lamp5 Pax6	Lamp5 Egln3_1	1	2	down	Scn1a
116_23.151	Lamp5 Pax6	Lamp5 Egln3_1	1	2	down	Vsnl1
116_23.152	Lamp5 Pax6	Lamp5 Egln3_1	1	2	down	Zfp536
116_23.153	Lamp5 Pax6	Lamp5 Egln3_1	1	2	down	Chl1
116_23.154	Lamp5 Pax6	Lamp5 Egln3_1	1	2	down	Vwc2l
116_23.155	Lamp5 Pax6	Lamp5 Egln3_1	1	2	down	Hivep2
116_23.156	Lamp5 Pax6	Lamp5 Egln3_1	1	2	down	Grm8
116_23.157	Lamp5 Pax6	Lamp5 Egln3_1	1	2	down	Grik4
116_23.158	Lamp5 Pax6	Lamp5 Egln3_1	1	2	down	Plxna4
116_23.159	Lamp5 Pax6	Lamp5 Egln3_1	1	2	down	Slc4a10
116_23.160	Lamp5 Pax6	Lamp5 Egln3_1	1	2	down	C230004F18Rik
116_23.161	Lamp5 Pax6	Lamp5 Egln3_1	1	2	down	Etl4
116_23.162	Lamp5 Pax6	Lamp5 Egln3_1	1	2	down	Cntn1
116_23.163	Lamp5 Pax6	Lamp5 Egln3_1	1	2	down	Kcnc2
116_23.164	Lamp5 Pax6	Lamp5 Egln3_1	1	2	down	Shisa6
116_23.165	Lamp5 Pax6	Lamp5 Egln3_1	1	2	down	Stxbp5l
116_23.166	Lamp5 Pax6	Lamp5 Egln3_1	1	2	down	Elfn1
116_23.167	Lamp5 Pax6	Lamp5 Egln3_1	1	2	down	Unc80
116_23.168	Lamp5 Pax6	Lamp5 Egln3_1	1	2	down	Grpr
116_23.169	Lamp5 Pax6	Lamp5 Egln3_1	1	2	down	Rbfox3
116_23.170	Lamp5 Pax6	Lamp5 Egln3_1	1	2	down	Maf
116_23.171	Lamp5 Pax6	Lamp5 Egln3_1	1	2	down	Pclo
116_23.172	Lamp5 Pax6	Lamp5 Egln3_1	1	2	down	Galnt14
116_23.173	Lamp5 Pax6	Lamp5 Egln3_1	1	2	down	Rit2
116_23.174	Lamp5 Pax6	Lamp5 Egln3_1	1	2	down	Fstl4
116_23.175	Lamp5 Pax6	Lamp5 Egln3_1	1	2	down	Kit
116_23.176	Lamp5 Pax6	Lamp5 Egln3_1	1	2	down	Cntn5
116_23.177	Lamp5 Pax6	Lamp5 Egln3_1	1	2	down	Dync1i1
116_23.178	Lamp5 Pax6	Lamp5 Egln3_1	1	2	down	Samd12
116_23.179	Lamp5 Pax6	Lamp5 Egln3_1	1	2	down	Ntrk3
116_23.180	Lamp5 Pax6	Lamp5 Egln3_1	1	2	down	Prkce
116_23.181	Lamp5 Pax6	Lamp5 Egln3_1	1	2	down	Hs6st3
116_23.182	Lamp5 Pax6	Lamp5 Egln3_1	1	2	down	Elmod1
116_23.183	Lamp5 Pax6	Lamp5 Egln3_1	1	2	down	Olfm3
116_23.184	Lamp5 Pax6	Lamp5 Egln3_1	1	2	down	Cacna2d3
116_23.185	Lamp5 Pax6	Lamp5 Egln3_1	1	2	down	Brinp3
116_23.186	Lamp5 Pax6	Lamp5 Egln3_1	1	2	down	Usp29
116_23.187	Lamp5 Pax6	Lamp5 Egln3_1	1	2	down	Lrfn2
116_23.188	Lamp5 Pax6	Lamp5 Egln3_1	1	2	down	Egfem1
116_23.189	Lamp5 Pax6	Lamp5 Egln3_1	1	2	down	Fam19a2
116_23.190	Lamp5 Pax6	Lamp5 Egln3_1	1	2	down	Cnr1
116_23.191	Lamp5 Pax6	Lamp5 Egln3_1	1	2	down	Pde4b
116_23.192	Lamp5 Pax6	Lamp5 Egln3_1	1	2	down	Cntn6
116_23.193	Lamp5 Pax6	Lamp5 Egln3_1	1	2	down	Mtus2
116_23.194	Lamp5 Pax6	Lamp5 Egln3_1	1	2	down	Spock1
116_23.195	Lamp5 Pax6	Lamp5 Egln3_1	1	2	down	Dlc1
116_23.196	Lamp5 Pax6	Lamp5 Egln3_1	1	2	down	Sdk1
116_23.197	Lamp5 Pax6	Lamp5 Egln3_1	1	2	down	Sh3rf3
116_23.198	Lamp5 Pax6	Lamp5 Egln3_1	1	2	down	Grik1
116_23.199	Lamp5 Pax6	Lamp5 Egln3_1	1	2	down	Car10
116_23.200	Lamp5 Pax6	Lamp5 Egln3_1	1	2	down	Cdh10
116_23.201	Lamp5 Pax6	Lamp5 Egln3_1	1	2	down	Lrrtm3
116_23.202	Lamp5 Pax6	Lamp5 Egln3_1	1	2	down	Ncald
116_23.203	Lamp5 Pax6	Lamp5 Egln3_1	1	2	down	4930509J09Rik
116_23.204	Lamp5 Pax6	Lamp5 Egln3_1	1	2	down	Sgcz
116_23.205	Lamp5 Pax6	Lamp5 Egln3_1	1	2	down	Nebl
116_23.206	Lamp5 Pax6	Lamp5 Egln3_1	1	2	down	Adra1b
116_23.207	Lamp5 Pax6	Lamp5 Egln3_1	1	2	down	Hecw1
116_23.208	Lamp5 Pax6	Lamp5 Egln3_1	1	2	down	Zbtb16
116_23.209	Lamp5 Pax6	Lamp5 Egln3_1	1	2	down	Kcnj3
116_23.210	Lamp5 Pax6	Lamp5 Egln3_1	1	2	down	Nkain3
116_23.211	Lamp5 Pax6	Lamp5 Egln3_1	1	2	down	Arpp21
116_23.212	Lamp5 Pax6	Lamp5 Egln3_1	1	2	down	Galnt18
116_23.213	Lamp5 Pax6	Lamp5 Egln3_1	1	2	down	Gabra1
116_23.214	Lamp5 Pax6	Lamp5 Egln3_1	1	2	down	Gabrb2
116_23.215	Lamp5 Pax6	Lamp5 Egln3_1	1	2	down	Ubash3b
116_23.216	Lamp5 Pax6	Lamp5 Egln3_1	1	2	down	Ctnna3
116_23.217	Lamp5 Pax6	Lamp5 Egln3_1	1	2	down	Dnajc6
116_23.218	Lamp5 Pax6	Lamp5 Egln3_1	1	2	down	Ryr3
116_23.219	Lamp5 Pax6	Lamp5 Egln3_1	1	2	down	Clvs1
116_23.220	Lamp5 Pax6	Lamp5 Egln3_1	1	2	down	Atp1a3
116_23.221	Lamp5 Pax6	Lamp5 Egln3_1	1	2	down	Igsf3
116_23.222	Lamp5 Pax6	Lamp5 Egln3_1	1	2	down	Ppm1h
116_23.223	Lamp5 Pax6	Lamp5 Egln3_1	1	2	down	Ntm
116_23.224	Lamp5 Pax6	Lamp5 Egln3_1	1	2	down	Clstn2
116_23.225	Lamp5 Pax6	Lamp5 Egln3_1	1	2	down	Kif26b
116_23.226	Lamp5 Pax6	Lamp5 Egln3_1	1	2	down	Ptchd4
116_23.227	Lamp5 Pax6	Lamp5 Egln3_1	1	2	down	Kirrel3
116_23.228	Lamp5 Pax6	Lamp5 Egln3_1	1	2	down	Lrrfip1
116_23.229	Lamp5 Pax6	Lamp5 Egln3_1	1	2	down	Osbpl3
116_23.230	Lamp5 Pax6	Lamp5 Egln3_1	1	2	down	Spock3
116_23.231	Lamp5 Pax6	Lamp5 Egln3_1	1	2	down	Ust
116_23.232	Lamp5 Pax6	Lamp5 Egln3_1	1	2	down	Ptprj
116_23.233	Lamp5 Pax6	Lamp5 Egln3_1	1	2	down	Nr3c2
116_23.234	Lamp5 Pax6	Lamp5 Egln3_1	1	2	down	Nalcn
116_23.235	Lamp5 Pax6	Lamp5 Egln3_1	1	2	down	Trpc7
116_23.236	Lamp5 Pax6	Lamp5 Egln3_1	1	2	down	Sybu
116_23.237	Lamp5 Pax6	Lamp5 Egln3_1	1	2	down	Ksr2
116_23.238	Lamp5 Pax6	Lamp5 Egln3_1	1	2	down	Scn7a
116_23.239	Lamp5 Pax6	Lamp5 Egln3_1	1	2	down	Sorbs2
116_23.240	Lamp5 Pax6	Lamp5 Egln3_1	1	2	down	Prickle1
116_23.241	Lamp5 Pax6	Lamp5 Egln3_1	1	2	down	Tmem132b
116_23.242	Lamp5 Pax6	Lamp5 Egln3_1	1	2	down	Ncam2
116_23.243	Lamp5 Pax6	Lamp5 Egln3_1	1	2	down	Iqsec1
116_23.244	Lamp5 Pax6	Lamp5 Egln3_1	1	2	down	Alk
116_23.245	Lamp5 Pax6	Lamp5 Egln3_1	1	2	down	C1qtnf4
116_23.246	Lamp5 Pax6	Lamp5 Egln3_1	1	2	down	Rxfp1
116_23.247	Lamp5 Pax6	Lamp5 Egln3_1	1	2	down	Csrnp3
116_23.249	Lamp5 Pax6	Lamp5 Egln3_1	1	2	down	Peg3
116_23.250	Lamp5 Pax6	Lamp5 Egln3_1	1	2	down	Cdh4
116_23.251	Lamp5 Pax6	Lamp5 Egln3_1	1	2	down	A830018L16Rik
116_23.252	Lamp5 Pax6	Lamp5 Egln3_1	1	2	down	Reps2
116_23.253	Lamp5 Pax6	Lamp5 Egln3_1	1	2	down	Agbl4
116_23.254	Lamp5 Pax6	Lamp5 Egln3_1	1	2	down	Fam189a1
116_23.255	Lamp5 Pax6	Lamp5 Egln3_1	1	2	down	Gpc6
116_23.256	Lamp5 Pax6	Lamp5 Egln3_1	1	2	down	Ldb2
116_23.257	Lamp5 Pax6	Lamp5 Egln3_1	1	2	down	Clstn3
116_23.258	Lamp5 Pax6	Lamp5 Egln3_1	1	2	down	Chsy3
116_23.259	Lamp5 Pax6	Lamp5 Egln3_1	1	2	down	Cdh12
116_23.260	Lamp5 Pax6	Lamp5 Egln3_1	1	2	down	Adam12
116_23.261	Lamp5 Pax6	Lamp5 Egln3_1	1	2	down	Zfp385b
116_23.262	Lamp5 Pax6	Lamp5 Egln3_1	1	2	down	Ryr2
116_23.263	Lamp5 Pax6	Lamp5 Egln3_1	1	2	down	Cntnap5b
116_23.264	Lamp5 Pax6	Lamp5 Egln3_1	1	2	down	Pcdh15
116_23.265	Lamp5 Pax6	Lamp5 Egln3_1	1	2	down	Rspo1
116_23.266	Lamp5 Pax6	Lamp5 Egln3_1	1	2	down	Rapgef4
116_23.267	Lamp5 Pax6	Lamp5 Egln3_1	1	2	down	Cacna1b
116_23.268	Lamp5 Pax6	Lamp5 Egln3_1	1	2	down	Slc4a4
116_23.269	Lamp5 Pax6	Lamp5 Egln3_1	1	2	down	Cacna1e
116_23.270	Lamp5 Pax6	Lamp5 Egln3_1	1	2	down	Camk2a
116_23.271	Lamp5 Pax6	Lamp5 Egln3_1	1	2	down	Ptprn
116_23.272	Lamp5 Pax6	Lamp5 Egln3_1	1	2	down	Galnt13
116_23.273	Lamp5 Pax6	Lamp5 Egln3_1	1	2	down	Vstm2l
116_23.274	Lamp5 Pax6	Lamp5 Egln3_1	1	2	down	Dock10
116_23.275	Lamp5 Pax6	Lamp5 Egln3_1	1	2	down	Trhde
116_23.276	Lamp5 Pax6	Lamp5 Egln3_1	1	2	down	Nyap2
116_23.277	Lamp5 Pax6	Lamp5 Egln3_1	1	2	down	Gpr158
116_23.278	Lamp5 Pax6	Lamp5 Egln3_1	1	2	down	Dpf3
116_23.279	Lamp5 Pax6	Lamp5 Egln3_1	1	2	down	Nell1
116_23.280	Lamp5 Pax6	Lamp5 Egln3_1	1	2	down	Gabrg2
116_23.281	Lamp5 Pax6	Lamp5 Egln3_1	1	2	down	Cdh8
116_23.282	Lamp5 Pax6	Lamp5 Egln3_1	1	2	down	Shank1
116_23.283	Lamp5 Pax6	Lamp5 Egln3_1	1	2	down	Slc44a5
116_23.285	Lamp5 Pax6	Lamp5 Egln3_1	1	2	down	Cpne2
116_23.286	Lamp5 Pax6	Lamp5 Egln3_1	1	2	down	Kcnd3
116_23.287	Lamp5 Pax6	Lamp5 Egln3_1	1	2	down	Glra2
116_23.288	Lamp5 Pax6	Lamp5 Egln3_1	1	2	down	Rasgrf1
116_23.289	Lamp5 Pax6	Lamp5 Egln3_1	1	2	down	Nap1l5
116_23.290	Lamp5 Pax6	Lamp5 Egln3_1	1	2	down	Fam49a
116_23.291	Lamp5 Pax6	Lamp5 Egln3_1	1	2	down	Klhl29
116_23.292	Lamp5 Pax6	Lamp5 Egln3_1	1	2	down	Serpini1
116_23.293	Lamp5 Pax6	Lamp5 Egln3_1	1	2	down	Adcy8
116_23.294	Lamp5 Pax6	Lamp5 Egln3_1	1	2	down	Hs3st2
116_23.295	Lamp5 Pax6	Lamp5 Egln3_1	1	2	down	Cacng2
116_23.296	Lamp5 Pax6	Lamp5 Egln3_1	1	2	down	Lypd1
116_23.297	Lamp5 Pax6	Lamp5 Egln3_1	1	2	down	Necab1
116_23.298	Lamp5 Pax6	Lamp5 Egln3_1	1	2	down	Cdh13
116_23.299	Lamp5 Pax6	Lamp5 Egln3_1	1	2	down	Grin2a
116_23.300	Lamp5 Pax6	Lamp5 Egln3_1	1	2	down	Cntn3
116_23.301	Lamp5 Pax6	Lamp5 Egln3_1	1	2	down	Rnf144b
116_23.302	Lamp5 Pax6	Lamp5 Egln3_1	1	2	down	Asic4
116_23.303	Lamp5 Pax6	Lamp5 Egln3_1	1	2	down	4930590L20Rik
116_23.304	Lamp5 Pax6	Lamp5 Egln3_1	1	2	down	Shisa9
116_23.305	Lamp5 Pax6	Lamp5 Egln3_1	1	2	down	Pcdh8
116_23.306	Lamp5 Pax6	Lamp5 Egln3_1	1	2	down	Pde8b
116_23.307	Lamp5 Pax6	Lamp5 Egln3_1	1	2	down	Adra1a
116_23.308	Lamp5 Pax6	Lamp5 Egln3_1	1	2	down	Thsd7a
116_23.309	Lamp5 Pax6	Lamp5 Egln3_1	1	2	down	A230006K03Rik
116_23.310	Lamp5 Pax6	Lamp5 Egln3_1	1	2	down	Nckap5
116_23.311	Lamp5 Pax6	Lamp5 Egln3_1	1	2	down	Sorcs2
116_23.312	Lamp5 Pax6	Lamp5 Egln3_1	1	2	down	Mirg
116_23.313	Lamp5 Pax6	Lamp5 Egln3_1	1	2	down	Kcnab1
116_23.314	Lamp5 Pax6	Lamp5 Egln3_1	1	2	down	Socs2
116_23.315	Lamp5 Pax6	Lamp5 Egln3_1	1	2	down	Aff2
116_23.316	Lamp5 Pax6	Lamp5 Egln3_1	1	2	down	Scg2
116_23.317	Lamp5 Pax6	Lamp5 Egln3_1	1	2	down	Npy1r
116_23.318	Lamp5 Pax6	Lamp5 Egln3_1	1	2	down	Nhs
116_23.319	Lamp5 Pax6	Lamp5 Egln3_1	1	2	down	Scn9a
116_23.320	Lamp5 Pax6	Lamp5 Egln3_1	1	2	down	Vstm2a
116_23.321	Lamp5 Pax6	Lamp5 Egln3_1	1	2	down	1700025G04Rik
116_23.322	Lamp5 Pax6	Lamp5 Egln3_1	1	2	down	Mlip
116_23.323	Lamp5 Pax6	Lamp5 Egln3_1	1	2	down	Dgkg
116_23.324	Lamp5 Pax6	Lamp5 Egln3_1	1	2	down	Ptpro
116_23.325	Lamp5 Pax6	Lamp5 Egln3_1	1	2	down	Trank1
116_23.326	Lamp5 Pax6	Lamp5 Egln3_1	1	2	down	Rgs10
116_23.327	Lamp5 Pax6	Lamp5 Egln3_1	1	2	down	Sidt1
116_23.328	Lamp5 Pax6	Lamp5 Egln3_1	1	2	down	Gabra2
116_23.329	Lamp5 Pax6	Lamp5 Egln3_1	1	2	down	Shank2
116_23.330	Lamp5 Pax6	Lamp5 Egln3_1	1	2	down	Tmem130
116_23.331	Lamp5 Pax6	Lamp5 Egln3_1	1	2	down	Grm1
116_23.332	Lamp5 Pax6	Lamp5 Egln3_1	1	2	down	Mast4
116_23.333	Lamp5 Pax6	Lamp5 Egln3_1	1	2	down	Kcnj6
116_23.334	Lamp5 Pax6	Lamp5 Egln3_1	1	2	down	Fam19a5
116_23.335	Lamp5 Pax6	Lamp5 Egln3_1	1	2	down	Osbpl6
116_23.336	Lamp5 Pax6	Lamp5 Egln3_1	1	2	down	Nfasc
116_23.337	Lamp5 Pax6	Lamp5 Egln3_1	1	2	down	Ankrd55
116_23.339	Lamp5 Pax6	Lamp5 Egln3_1	1	2	down	Ccdc85a
116_23.340	Lamp5 Pax6	Lamp5 Egln3_1	1	2	down	Il1rap
116_23.341	Lamp5 Pax6	Lamp5 Egln3_1	1	2	down	Rph3a
116_23.342	Lamp5 Pax6	Lamp5 Egln3_1	1	2	down	Thy1
116_23.343	Lamp5 Pax6	Lamp5 Egln3_1	1	2	down	Cp
116_23.344	Lamp5 Pax6	Lamp5 Egln3_1	1	2	down	Slc12a5
116_23.345	Lamp5 Pax6	Lamp5 Egln3_1	1	2	down	Grb10
116_23.346	Lamp5 Pax6	Lamp5 Egln3_1	1	2	down	St8sia5
116_23.347	Lamp5 Pax6	Lamp5 Egln3_1	1	2	down	Cbln2
116_23.349	Lamp5 Pax6	Lamp5 Egln3_1	1	2	down	Bean1
116_23.350	Lamp5 Pax6	Lamp5 Egln3_1	1	2	down	Pdzrn4
116_23.352	Lamp5 Pax6	Lamp5 Egln3_1	1	2	down	Nr2f2
116_23.353	Lamp5 Pax6	Lamp5 Egln3_1	1	2	down	Resp18
116_23.354	Lamp5 Pax6	Lamp5 Egln3_1	1	2	down	Spock2
116_23.355	Lamp5 Pax6	Lamp5 Egln3_1	1	2	down	Pld5
116_23.356	Lamp5 Pax6	Lamp5 Egln3_1	1	2	down	Kcnh1
116_23.357	Lamp5 Pax6	Lamp5 Egln3_1	1	2	down	Rimbp2
116_23.358	Lamp5 Pax6	Lamp5 Egln3_1	1	2	down	Sh3gl2
116_23.359	Lamp5 Pax6	Lamp5 Egln3_1	1	2	down	Pid1
116_23.360	Lamp5 Pax6	Lamp5 Egln3_1	1	2	down	Susd4
116_23.361	Lamp5 Pax6	Lamp5 Egln3_1	1	2	down	Camk2b
116_23.362	Lamp5 Pax6	Lamp5 Egln3_1	1	2	down	Naaladl2
116_23.363	Lamp5 Pax6	Lamp5 Egln3_1	1	2	down	Hs6st2
116_23.364	Lamp5 Pax6	Lamp5 Egln3_1	1	2	down	Garnl3
116_23.365	Lamp5 Pax6	Lamp5 Egln3_1	1	2	down	Mgll
116_23.366	Lamp5 Pax6	Lamp5 Egln3_1	1	2	down	Asic1
116_23.367	Lamp5 Pax6	Lamp5 Egln3_1	1	2	down	B230209E15Rik
116_23.368	Lamp5 Pax6	Lamp5 Egln3_1	1	2	down	Sorbs2os
116_23.369	Lamp5 Pax6	Lamp5 Egln3_1	1	2	down	Thsd7b
116_23.370	Lamp5 Pax6	Lamp5 Egln3_1	1	2	down	Dnm1
116_23.371	Lamp5 Pax6	Lamp5 Egln3_1	1	2	down	Fbln2
116_23.372	Lamp5 Pax6	Lamp5 Egln3_1	1	2	down	Cdh11
116_23.373	Lamp5 Pax6	Lamp5 Egln3_1	1	2	down	Sema6a
116_23.374	Lamp5 Pax6	Lamp5 Egln3_1	1	2	down	Unc5c
116_23.375	Lamp5 Pax6	Lamp5 Egln3_1	1	2	down	Brinp1
116_23.376	Lamp5 Pax6	Lamp5 Egln3_1	1	2	down	Snph
116_23.377	Lamp5 Pax6	Lamp5 Egln3_1	1	2	down	Ptpre
116_23.378	Lamp5 Pax6	Lamp5 Egln3_1	1	2	down	Dtna
116_23.379	Lamp5 Pax6	Lamp5 Egln3_1	1	2	down	Ldlrad4
116_23.380	Lamp5 Pax6	Lamp5 Egln3_1	1	2	down	Tmem117
116_23.383	Lamp5 Pax6	Lamp5 Egln3_1	1	2	down	Pex5l
116_23.386	Lamp5 Pax6	Lamp5 Egln3_1	1	2	down	Lgi1
116_23.387	Lamp5 Pax6	Lamp5 Egln3_1	1	2	down	Olfm2
116_23.388	Lamp5 Pax6	Lamp5 Egln3_1	1	2	down	Pde1c
116_23.389	Lamp5 Pax6	Lamp5 Egln3_1	1	2	down	Bend6
116_23.390	Lamp5 Pax6	Lamp5 Egln3_1	1	2	down	Slc8a3
116_23.391	Lamp5 Pax6	Lamp5 Egln3_1	1	2	down	Sv2a
116_23.392	Lamp5 Pax6	Lamp5 Egln3_1	1	2	down	Pitpnm3
116_23.393	Lamp5 Pax6	Lamp5 Egln3_1	1	2	down	Cspg5
116_23.394	Lamp5 Pax6	Lamp5 Egln3_1	1	2	down	B3gat1
116_23.395	Lamp5 Pax6	Lamp5 Egln3_1	1	2	down	Ptpn5
116_23.396	Lamp5 Pax6	Lamp5 Egln3_1	1	2	down	Rgs6
116_23.399	Lamp5 Pax6	Lamp5 Egln3_1	1	2	down	A330102I10Rik
116_23.400	Lamp5 Pax6	Lamp5 Egln3_1	1	2	down	Vgf
116_23.401	Lamp5 Pax6	Lamp5 Egln3_1	1	2	down	Pcdh17
116_23.403	Lamp5 Pax6	Lamp5 Egln3_1	1	2	down	Pnoc
116_23.404	Lamp5 Pax6	Lamp5 Egln3_1	1	2	down	Tnr
116_23.405	Lamp5 Pax6	Lamp5 Egln3_1	1	2	down	Lhfpl3
116_23.407	Lamp5 Pax6	Lamp5 Egln3_1	1	2	down	Camk4
116_23.408	Lamp5 Pax6	Lamp5 Egln3_1	1	2	down	Fam135b
116_23.409	Lamp5 Pax6	Lamp5 Egln3_1	1	2	down	Khdrbs2
116_23.410	Lamp5 Pax6	Lamp5 Egln3_1	1	2	down	Kif6
116_23.411	Lamp5 Pax6	Lamp5 Egln3_1	1	2	down	Gnai1
116_23.412	Lamp5 Pax6	Lamp5 Egln3_1	1	2	down	Adam23
116_23.413	Lamp5 Pax6	Lamp5 Egln3_1	1	2	down	Hcrtr2
116_23.414	Lamp5 Pax6	Lamp5 Egln3_1	1	2	down	Acer3
116_23.415	Lamp5 Pax6	Lamp5 Egln3_1	1	2	down	Tenm3
116_23.416	Lamp5 Pax6	Lamp5 Egln3_1	1	2	down	Gprin3
116_23.417	Lamp5 Pax6	Lamp5 Egln3_1	1	2	down	Slc32a1
116_23.418	Lamp5 Pax6	Lamp5 Egln3_1	1	2	down	Sema5a
116_23.419	Lamp5 Pax6	Lamp5 Egln3_1	1	2	down	Pvt1
116_23.420	Lamp5 Pax6	Lamp5 Egln3_1	1	2	down	Med12l
116_23.421	Lamp5 Pax6	Lamp5 Egln3_1	1	2	down	Lrrc3b
116_23.422	Lamp5 Pax6	Lamp5 Egln3_1	1	2	down	Runx1t1
116_23.423	Lamp5 Pax6	Lamp5 Egln3_1	1	2	down	Sema3e
116_23.424	Lamp5 Pax6	Lamp5 Egln3_1	1	2	down	Sh3gl3
116_23.425	Lamp5 Pax6	Lamp5 Egln3_1	1	2	down	Homer2
116_23.427	Lamp5 Pax6	Lamp5 Egln3_1	1	2	down	Vav3
116_23.428	Lamp5 Pax6	Lamp5 Egln3_1	1	2	down	Kcnq2
116_23.429	Lamp5 Pax6	Lamp5 Egln3_1	1	2	down	Lrch1
116_23.431	Lamp5 Pax6	Lamp5 Egln3_1	1	2	down	Frmpd3
116_23.433	Lamp5 Pax6	Lamp5 Egln3_1	1	2	down	Pacsin2
116_23.434	Lamp5 Pax6	Lamp5 Egln3_1	1	2	down	9630028H03Rik
116_23.435	Lamp5 Pax6	Lamp5 Egln3_1	1	2	down	2900011O08Rik
116_23.436	Lamp5 Pax6	Lamp5 Egln3_1	1	2	down	Pnmal2
116_23.437	Lamp5 Pax6	Lamp5 Egln3_1	1	2	down	A330015K06Rik
116_23.438	Lamp5 Pax6	Lamp5 Egln3_1	1	2	down	Etv5
116_23.439	Lamp5 Pax6	Lamp5 Egln3_1	1	2	down	Sema3c
116_23.440	Lamp5 Pax6	Lamp5 Egln3_1	1	2	down	Cacna1g
116_23.441	Lamp5 Pax6	Lamp5 Egln3_1	1	2	down	Syt17
116_23.442	Lamp5 Pax6	Lamp5 Egln3_1	1	2	down	Pcsk1
116_23.443	Lamp5 Pax6	Lamp5 Egln3_1	1	2	down	2900055J20Rik
116_23.445	Lamp5 Pax6	Lamp5 Egln3_1	1	2	down	Htra1
116_23.447	Lamp5 Pax6	Lamp5 Egln3_1	1	2	down	Syp
116_23.448	Lamp5 Pax6	Lamp5 Egln3_1	1	2	down	Nrg2
116_23.449	Lamp5 Pax6	Lamp5 Egln3_1	1	2	down	Fat4
116_23.450	Lamp5 Pax6	Lamp5 Egln3_1	1	2	down	Tln2
116_23.451	Lamp5 Pax6	Lamp5 Egln3_1	1	2	down	Cdh7
116_23.452	Lamp5 Pax6	Lamp5 Egln3_1	1	2	down	Fgf1
116_23.454	Lamp5 Pax6	Lamp5 Egln3_1	1	2	down	Ahcyl2
116_23.455	Lamp5 Pax6	Lamp5 Egln3_1	1	2	down	Sgk1
116_23.457	Lamp5 Pax6	Lamp5 Egln3_1	1	2	down	Pdzd2
116_23.459	Lamp5 Pax6	Lamp5 Egln3_1	1	2	down	Grik3
116_23.462	Lamp5 Pax6	Lamp5 Egln3_1	1	2	down	Trpc6
116_23.463	Lamp5 Pax6	Lamp5 Egln3_1	1	2	down	Camk2d
116_23.464	Lamp5 Pax6	Lamp5 Egln3_1	1	2	down	Jakmip3
116_23.465	Lamp5 Pax6	Lamp5 Egln3_1	1	2	down	Tmem200a
116_23.466	Lamp5 Pax6	Lamp5 Egln3_1	1	2	down	Rab27b
116_23.467	Lamp5 Pax6	Lamp5 Egln3_1	1	2	down	Scn3a
116_23.468	Lamp5 Pax6	Lamp5 Egln3_1	1	2	down	St3gal1
116_23.471	Lamp5 Pax6	Lamp5 Egln3_1	1	2	down	Timp2
116_23.472	Lamp5 Pax6	Lamp5 Egln3_1	1	2	down	Eepd1
116_23.475	Lamp5 Pax6	Lamp5 Egln3_1	1	2	down	Fhod3
116_23.476	Lamp5 Pax6	Lamp5 Egln3_1	1	2	down	Matk
116_23.477	Lamp5 Pax6	Lamp5 Egln3_1	1	2	down	Ptprt
116_23.478	Lamp5 Pax6	Lamp5 Egln3_1	1	2	down	Slc22a23
116_23.479	Lamp5 Pax6	Lamp5 Egln3_1	1	2	down	Slc6a17
116_23.480	Lamp5 Pax6	Lamp5 Egln3_1	1	2	down	Stk32c
116_23.481	Lamp5 Pax6	Lamp5 Egln3_1	1	2	down	Rundc3b
116_23.482	Lamp5 Pax6	Lamp5 Egln3_1	1	2	down	Pcdh19
116_23.486	Lamp5 Pax6	Lamp5 Egln3_1	1	2	down	Syt5
116_23.487	Lamp5 Pax6	Lamp5 Egln3_1	1	2	down	Trpc3
116_23.489	Lamp5 Pax6	Lamp5 Egln3_1	1	2	down	Slc23a2
116_23.491	Lamp5 Pax6	Lamp5 Egln3_1	1	2	down	Mical2
116_23.493	Lamp5 Pax6	Lamp5 Egln3_1	1	2	down	Zcchc12
116_23.494	Lamp5 Pax6	Lamp5 Egln3_1	1	2	down	Ajap1
116_23.495	Lamp5 Pax6	Lamp5 Egln3_1	1	2	down	Map7
116_23.496	Lamp5 Pax6	Lamp5 Egln3_1	1	2	down	Arhgef3
116_23.497	Lamp5 Pax6	Lamp5 Egln3_1	1	2	down	Kazn
116_23.498	Lamp5 Pax6	Lamp5 Egln3_1	1	2	down	Ppp2r2c
116_23.499	Lamp5 Pax6	Lamp5 Egln3_1	1	2	down	Serpine2
116_23.500	Lamp5 Pax6	Lamp5 Egln3_1	1	2	down	Tmem191c
116_23.502	Lamp5 Pax6	Lamp5 Egln3_1	1	2	down	Plxdc2
116_23.503	Lamp5 Pax6	Lamp5 Egln3_1	1	2	down	Ppargc1a
116_23.504	Lamp5 Pax6	Lamp5 Egln3_1	1	2	down	Snrpn
116_23.505	Lamp5 Pax6	Lamp5 Egln3_1	1	2	down	Gap43
116_23.507	Lamp5 Pax6	Lamp5 Egln3_1	1	2	down	Palm2
116_23.508	Lamp5 Pax6	Lamp5 Egln3_1	1	2	down	Larp1b
116_23.510	Lamp5 Pax6	Lamp5 Egln3_1	1	2	down	Pitpnm2
116_23.511	Lamp5 Pax6	Lamp5 Egln3_1	1	2	down	Trpm3
116_23.512	Lamp5 Pax6	Lamp5 Egln3_1	1	2	down	Prmt8
116_23.513	Lamp5 Pax6	Lamp5 Egln3_1	1	2	down	Cntnap5c
116_23.515	Lamp5 Pax6	Lamp5 Egln3_1	1	2	down	Abr
116_23.516	Lamp5 Pax6	Lamp5 Egln3_1	1	2	down	Glrb
116_23.517	Lamp5 Pax6	Lamp5 Egln3_1	1	2	down	Sphkap
116_23.524	Lamp5 Pax6	Lamp5 Egln3_1	1	2	down	Lurap1l
116_23.525	Lamp5 Pax6	Lamp5 Egln3_1	1	2	down	Qpct
116_23.526	Lamp5 Pax6	Lamp5 Egln3_1	1	2	down	Adcyap1r1
116_23.529	Lamp5 Pax6	Lamp5 Egln3_1	1	2	down	Slc7a14
116_23.530	Lamp5 Pax6	Lamp5 Egln3_1	1	2	down	Gramd1b
116_23.531	Lamp5 Pax6	Lamp5 Egln3_1	1	2	down	Slc8a2
116_23.532	Lamp5 Pax6	Lamp5 Egln3_1	1	2	down	Nrip3
116_23.534	Lamp5 Pax6	Lamp5 Egln3_1	1	2	down	Flrt2
116_23.537	Lamp5 Pax6	Lamp5 Egln3_1	1	2	down	Epha7
116_23.538	Lamp5 Pax6	Lamp5 Egln3_1	1	2	down	Jakmip1
116_23.539	Lamp5 Pax6	Lamp5 Egln3_1	1	2	down	Chst1
116_23.540	Lamp5 Pax6	Lamp5 Egln3_1	1	2	down	Adamts17
116_23.542	Lamp5 Pax6	Lamp5 Egln3_1	1	2	down	Hip1
116_23.544	Lamp5 Pax6	Lamp5 Egln3_1	1	2	down	Serinc5
116_23.545	Lamp5 Pax6	Lamp5 Egln3_1	1	2	down	Prkar2b
116_23.546	Lamp5 Pax6	Lamp5 Egln3_1	1	2	down	Ttll7
116_23.547	Lamp5 Pax6	Lamp5 Egln3_1	1	2	down	Celf5
116_23.550	Lamp5 Pax6	Lamp5 Egln3_1	1	2	down	Wnt5b
116_23.551	Lamp5 Pax6	Lamp5 Egln3_1	1	2	down	Ttll11
116_23.553	Lamp5 Pax6	Lamp5 Egln3_1	1	2	down	B4galt6
116_23.554	Lamp5 Pax6	Lamp5 Egln3_1	1	2	down	Col26a1
116_23.555	Lamp5 Pax6	Lamp5 Egln3_1	1	2	down	Chchd10
116_23.557	Lamp5 Pax6	Lamp5 Egln3_1	1	2	down	Efhd2
116_23.558	Lamp5 Pax6	Lamp5 Egln3_1	1	2	down	Cabp1
116_23.559	Lamp5 Pax6	Lamp5 Egln3_1	1	2	down	Pde7b
116_23.560	Lamp5 Pax6	Lamp5 Egln3_1	1	2	down	Cend1
116_23.561	Lamp5 Pax6	Lamp5 Egln3_1	1	2	down	Parp8
116_23.562	Lamp5 Pax6	Lamp5 Egln3_1	1	2	down	Cpeb2
116_23.563	Lamp5 Pax6	Lamp5 Egln3_1	1	2	down	Me3
116_23.564	Lamp5 Pax6	Lamp5 Egln3_1	1	2	down	Slc6a6
116_23.566	Lamp5 Pax6	Lamp5 Egln3_1	1	2	down	D130043K22Rik
116_23.567	Lamp5 Pax6	Lamp5 Egln3_1	1	2	down	Arhgap20
116_23.568	Lamp5 Pax6	Lamp5 Egln3_1	1	2	down	Scn1b
116_23.569	Lamp5 Pax6	Lamp5 Egln3_1	1	2	down	Flnb
116_23.570	Lamp5 Pax6	Lamp5 Egln3_1	1	2	down	Ank1
116_23.571	Lamp5 Pax6	Lamp5 Egln3_1	1	2	down	Osbp2
116_23.573	Lamp5 Pax6	Lamp5 Egln3_1	1	2	down	Adcy1
116_23.575	Lamp5 Pax6	Lamp5 Egln3_1	1	2	down	Samd4
116_23.578	Lamp5 Pax6	Lamp5 Egln3_1	1	2	down	St3gal5
116_23.579	Lamp5 Pax6	Lamp5 Egln3_1	1	2	down	Mamld1
116_23.580	Lamp5 Pax6	Lamp5 Egln3_1	1	2	down	Gng7
116_23.581	Lamp5 Pax6	Lamp5 Egln3_1	1	2	down	Gnal
116_23.582	Lamp5 Pax6	Lamp5 Egln3_1	1	2	down	Scn2b
116_23.584	Lamp5 Pax6	Lamp5 Egln3_1	1	2	down	Gas7
116_23.585	Lamp5 Pax6	Lamp5 Egln3_1	1	2	down	Ablim2
116_23.588	Lamp5 Pax6	Lamp5 Egln3_1	1	2	down	Nwd2
116_23.589	Lamp5 Pax6	Lamp5 Egln3_1	1	2	down	Zfyve28
116_23.590	Lamp5 Pax6	Lamp5 Egln3_1	1	2	down	Enc1
116_23.591	Lamp5 Pax6	Lamp5 Egln3_1	1	2	down	Dgkh
116_23.593	Lamp5 Pax6	Lamp5 Egln3_1	1	2	down	Gabra4
116_23.594	Lamp5 Pax6	Lamp5 Egln3_1	1	2	down	Lingo1
116_23.595	Lamp5 Pax6	Lamp5 Egln3_1	1	2	down	Rap1gap
116_23.598	Lamp5 Pax6	Lamp5 Egln3_1	1	2	down	Rasgef1a
116_23.600	Lamp5 Pax6	Lamp5 Egln3_1	1	2	down	Amotl1
116_23.601	Lamp5 Pax6	Lamp5 Egln3_1	1	2	down	Gaa
116_23.603	Lamp5 Pax6	Lamp5 Egln3_1	1	2	down	Me1
116_23.605	Lamp5 Pax6	Lamp5 Egln3_1	1	2	down	Lrrtm1
116_23.607	Lamp5 Pax6	Lamp5 Egln3_1	1	2	down	Syngr1
116_23.610	Lamp5 Pax6	Lamp5 Egln3_1	1	2	down	Stk39
116_23.617	Lamp5 Pax6	Lamp5 Egln3_1	1	2	down	Zdhhc2
116_23.618	Lamp5 Pax6	Lamp5 Egln3_1	1	2	down	AI593442
116_23.619	Lamp5 Pax6	Lamp5 Egln3_1	1	2	down	Ttyh1
116_23.620	Lamp5 Pax6	Lamp5 Egln3_1	1	2	down	Sntb2
116_23.621	Lamp5 Pax6	Lamp5 Egln3_1	1	2	down	Asph
116_23.625	Lamp5 Pax6	Lamp5 Egln3_1	1	2	down	Ctsb
116_23.626	Lamp5 Pax6	Lamp5 Egln3_1	1	2	down	Prune2
116_23.628	Lamp5 Pax6	Lamp5 Egln3_1	1	2	down	Camkv
116_23.629	Lamp5 Pax6	Lamp5 Egln3_1	1	2	down	Ppp1r16b
116_23.635	Lamp5 Pax6	Lamp5 Egln3_1	1	2	down	Gas6
116_23.636	Lamp5 Pax6	Lamp5 Egln3_1	1	2	down	Plk2
116_23.637	Lamp5 Pax6	Lamp5 Egln3_1	1	2	down	Lrrk2
116_23.640	Lamp5 Pax6	Lamp5 Egln3_1	1	2	down	Klhl3
116_23.641	Lamp5 Pax6	Lamp5 Egln3_1	1	2	down	Bcl2
116_23.644	Lamp5 Pax6	Lamp5 Egln3_1	1	2	down	Grip1os2
116_23.645	Lamp5 Pax6	Lamp5 Egln3_1	1	2	down	Slc9a9
116_23.646	Lamp5 Pax6	Lamp5 Egln3_1	1	2	down	Plekha6
116_23.650	Lamp5 Pax6	Lamp5 Egln3_1	1	2	down	Gpr45
116_23.651	Lamp5 Pax6	Lamp5 Egln3_1	1	2	down	Rcan2
116_23.652	Lamp5 Pax6	Lamp5 Egln3_1	1	2	down	Dmtn
116_23.653	Lamp5 Pax6	Lamp5 Egln3_1	1	2	down	Lpp
116_23.654	Lamp5 Pax6	Lamp5 Egln3_1	1	2	down	Got1
116_23.657	Lamp5 Pax6	Lamp5 Egln3_1	1	2	down	Socs5
116_23.659	Lamp5 Pax6	Lamp5 Egln3_1	1	2	down	Nr3c1
116_23.662	Lamp5 Pax6	Lamp5 Egln3_1	1	2	down	Bex1
116_23.663	Lamp5 Pax6	Lamp5 Egln3_1	1	2	down	B3galt2
116_23.664	Lamp5 Pax6	Lamp5 Egln3_1	1	2	down	Nrsn1
116_23.665	Lamp5 Pax6	Lamp5 Egln3_1	1	2	down	Adcy9
116_23.667	Lamp5 Pax6	Lamp5 Egln3_1	1	2	down	Ina
116_23.668	Lamp5 Pax6	Lamp5 Egln3_1	1	2	down	Mthfd1l
116_24.1	Lamp5 Pax6	Lamp5 Egln3_1	1	2	up	Igfbpl1
116_24.2	Lamp5 Pax6	Lamp5 Egln3_1	1	2	up	Draxin
116_24.3	Lamp5 Pax6	Lamp5 Egln3_1	1	2	up	Sox6
116_24.4	Lamp5 Pax6	Lamp5 Egln3_1	1	2	up	Top2a
116_24.5	Lamp5 Pax6	Lamp5 Egln3_1	1	2	up	Cdca7
116_24.6	Lamp5 Pax6	Lamp5 Egln3_1	1	2	up	Pax6
116_24.7	Lamp5 Pax6	Lamp5 Egln3_1	1	2	up	Cd24a
116_24.8	Lamp5 Pax6	Lamp5 Egln3_1	1	2	up	Meis2
116_24.9	Lamp5 Pax6	Lamp5 Egln3_1	1	2	up	Hmgb2
116_24.10	Lamp5 Pax6	Lamp5 Egln3_1	1	2	up	Mdk
116_24.11	Lamp5 Pax6	Lamp5 Egln3_1	1	2	up	E130114P18Rik
116_24.12	Lamp5 Pax6	Lamp5 Egln3_1	1	2	up	Sp8
116_24.13	Lamp5 Pax6	Lamp5 Egln3_1	1	2	up	Insm1
116_24.14	Lamp5 Pax6	Lamp5 Egln3_1	1	2	up	Vcan
116_24.15	Lamp5 Pax6	Lamp5 Egln3_1	1	2	up	Prdm16
116_24.16	Lamp5 Pax6	Lamp5 Egln3_1	1	2	up	G630016G05Rik
116_24.17	Lamp5 Pax6	Lamp5 Egln3_1	1	2	up	Ezr
116_24.18	Lamp5 Pax6	Lamp5 Egln3_1	1	2	up	St18
116_24.19	Lamp5 Pax6	Lamp5 Egln3_1	1	2	up	St8sia2
116_24.20	Lamp5 Pax6	Lamp5 Egln3_1	1	2	up	Arx
116_24.21	Lamp5 Pax6	Lamp5 Egln3_1	1	2	up	Tiam2
116_24.22	Lamp5 Pax6	Lamp5 Egln3_1	1	2	up	Rftn2
116_24.23	Lamp5 Pax6	Lamp5 Egln3_1	1	2	up	Chd7
116_24.24	Lamp5 Pax6	Lamp5 Egln3_1	1	2	up	Mfap2
116_24.25	Lamp5 Pax6	Lamp5 Egln3_1	1	2	up	Smc4
116_24.26	Lamp5 Pax6	Lamp5 Egln3_1	1	2	up	Cecr2
116_24.27	Lamp5 Pax6	Lamp5 Egln3_1	1	2	up	Sox4
116_24.28	Lamp5 Pax6	Lamp5 Egln3_1	1	2	up	Pou3f2
116_24.29	Lamp5 Pax6	Lamp5 Egln3_1	1	2	up	Tox3
116_24.30	Lamp5 Pax6	Lamp5 Egln3_1	1	2	up	Mms22l
116_24.31	Lamp5 Pax6	Lamp5 Egln3_1	1	2	up	Syne2
116_24.32	Lamp5 Pax6	Lamp5 Egln3_1	1	2	up	Cd9
116_24.33	Lamp5 Pax6	Lamp5 Egln3_1	1	2	up	Smoc1
116_24.34	Lamp5 Pax6	Lamp5 Egln3_1	1	2	up	Dach1
116_24.35	Lamp5 Pax6	Lamp5 Egln3_1	1	2	up	Rbl1
116_24.36	Lamp5 Pax6	Lamp5 Egln3_1	1	2	up	Mcm7
116_24.37	Lamp5 Pax6	Lamp5 Egln3_1	1	2	up	Zfpm2
116_24.38	Lamp5 Pax6	Lamp5 Egln3_1	1	2	up	Igsf11
116_24.39	Lamp5 Pax6	Lamp5 Egln3_1	1	2	up	Slc1a3
116_24.40	Lamp5 Pax6	Lamp5 Egln3_1	1	2	up	Clic4
116_24.41	Lamp5 Pax6	Lamp5 Egln3_1	1	2	up	Igfbp5
116_24.42	Lamp5 Pax6	Lamp5 Egln3_1	1	2	up	Itgb8
116_24.43	Lamp5 Pax6	Lamp5 Egln3_1	1	2	up	St6gal1
116_24.44	Lamp5 Pax6	Lamp5 Egln3_1	1	2	up	Spidr
116_24.45	Lamp5 Pax6	Lamp5 Egln3_1	1	2	up	Satb1
116_24.46	Lamp5 Pax6	Lamp5 Egln3_1	1	2	up	Rorb
116_24.47	Lamp5 Pax6	Lamp5 Egln3_1	1	2	up	Ints2
116_24.48	Lamp5 Pax6	Lamp5 Egln3_1	1	2	up	Tgfbr1
116_24.49	Lamp5 Pax6	Lamp5 Egln3_1	1	2	up	Sept1
116_24.50	Lamp5 Pax6	Lamp5 Egln3_1	1	2	up	Map2k6
116_24.52	Lamp5 Pax6	Lamp5 Egln3_1	1	2	up	Lrrn1
116_24.53	Lamp5 Pax6	Lamp5 Egln3_1	1	2	down	Vip
116_24.54	Lamp5 Pax6	Lamp5 Egln3_1	1	2	down	Lrfn5
116_24.55	Lamp5 Pax6	Lamp5 Egln3_1	1	2	down	Nrg3
116_24.56	Lamp5 Pax6	Lamp5 Egln3_1	1	2	down	Sntg1
116_24.57	Lamp5 Pax6	Lamp5 Egln3_1	1	2	down	Cntnap2
116_24.58	Lamp5 Pax6	Lamp5 Egln3_1	1	2	down	Frmpd4
116_24.59	Lamp5 Pax6	Lamp5 Egln3_1	1	2	down	Csmd1
116_24.60	Lamp5 Pax6	Lamp5 Egln3_1	1	2	down	Adarb2
116_24.61	Lamp5 Pax6	Lamp5 Egln3_1	1	2	down	Fgf14
116_24.62	Lamp5 Pax6	Lamp5 Egln3_1	1	2	down	Lrrc4c
116_24.63	Lamp5 Pax6	Lamp5 Egln3_1	1	2	down	Dlgap2
116_24.64	Lamp5 Pax6	Lamp5 Egln3_1	1	2	down	Xkr4
116_24.65	Lamp5 Pax6	Lamp5 Egln3_1	1	2	down	Kcnip1
116_24.66	Lamp5 Pax6	Lamp5 Egln3_1	1	2	down	Cntn4
116_24.67	Lamp5 Pax6	Lamp5 Egln3_1	1	2	down	Kcnmb2
116_24.68	Lamp5 Pax6	Lamp5 Egln3_1	1	2	down	Thrb
116_24.69	Lamp5 Pax6	Lamp5 Egln3_1	1	2	down	Nrg3os
116_24.70	Lamp5 Pax6	Lamp5 Egln3_1	1	2	down	Kctd16
116_24.71	Lamp5 Pax6	Lamp5 Egln3_1	1	2	down	Galntl6
116_24.72	Lamp5 Pax6	Lamp5 Egln3_1	1	2	down	Erc2
116_24.73	Lamp5 Pax6	Lamp5 Egln3_1	1	2	down	Dpp10
116_24.74	Lamp5 Pax6	Lamp5 Egln3_1	1	2	down	Hecw2
116_24.75	Lamp5 Pax6	Lamp5 Egln3_1	1	2	down	Grid1
116_24.76	Lamp5 Pax6	Lamp5 Egln3_1	1	2	down	Fgf12
116_24.77	Lamp5 Pax6	Lamp5 Egln3_1	1	2	down	Gria1
116_24.78	Lamp5 Pax6	Lamp5 Egln3_1	1	2	down	Grm7
116_24.79	Lamp5 Pax6	Lamp5 Egln3_1	1	2	down	Igf1
116_24.80	Lamp5 Pax6	Lamp5 Egln3_1	1	2	down	Grm5
116_24.81	Lamp5 Pax6	Lamp5 Egln3_1	1	2	down	Cntn1
116_24.82	Lamp5 Pax6	Lamp5 Egln3_1	1	2	down	Pcdh7
116_24.83	Lamp5 Pax6	Lamp5 Egln3_1	1	2	down	Slc35f4
116_24.84	Lamp5 Pax6	Lamp5 Egln3_1	1	2	down	Npy2r
116_24.85	Lamp5 Pax6	Lamp5 Egln3_1	1	2	down	Robo1
116_24.86	Lamp5 Pax6	Lamp5 Egln3_1	1	2	down	Adcy2
116_24.87	Lamp5 Pax6	Lamp5 Egln3_1	1	2	down	Gabbr2
116_24.88	Lamp5 Pax6	Lamp5 Egln3_1	1	2	down	Cacna1a
116_24.89	Lamp5 Pax6	Lamp5 Egln3_1	1	2	down	Asic2
116_24.90	Lamp5 Pax6	Lamp5 Egln3_1	1	2	down	Grin1
116_24.91	Lamp5 Pax6	Lamp5 Egln3_1	1	2	down	Dync1i1
116_24.92	Lamp5 Pax6	Lamp5 Egln3_1	1	2	down	Sorcs3
116_24.93	Lamp5 Pax6	Lamp5 Egln3_1	1	2	down	Ppp2r2b
116_24.94	Lamp5 Pax6	Lamp5 Egln3_1	1	2	down	Kcnc2
116_24.95	Lamp5 Pax6	Lamp5 Egln3_1	1	2	down	Limch1
116_24.96	Lamp5 Pax6	Lamp5 Egln3_1	1	2	down	Ablim1
116_24.97	Lamp5 Pax6	Lamp5 Egln3_1	1	2	down	Pde10a
116_24.98	Lamp5 Pax6	Lamp5 Egln3_1	1	2	down	Rgs7
116_24.99	Lamp5 Pax6	Lamp5 Egln3_1	1	2	down	Hcn1
116_24.100	Lamp5 Pax6	Lamp5 Egln3_1	1	2	down	Gabrg3
116_24.101	Lamp5 Pax6	Lamp5 Egln3_1	1	2	down	Arhgap26
116_24.102	Lamp5 Pax6	Lamp5 Egln3_1	1	2	down	Lingo2
116_24.103	Lamp5 Pax6	Lamp5 Egln3_1	1	2	down	Zmat4
116_24.104	Lamp5 Pax6	Lamp5 Egln3_1	1	2	down	Kcnma1
116_24.105	Lamp5 Pax6	Lamp5 Egln3_1	1	2	down	Slc2a13
116_24.106	Lamp5 Pax6	Lamp5 Egln3_1	1	2	down	Slc44a5
116_24.107	Lamp5 Pax6	Lamp5 Egln3_1	1	2	down	Crh
116_24.108	Lamp5 Pax6	Lamp5 Egln3_1	1	2	down	Mgat4c
116_24.109	Lamp5 Pax6	Lamp5 Egln3_1	1	2	down	Pacsin1
116_24.110	Lamp5 Pax6	Lamp5 Egln3_1	1	2	down	Egfem1
116_24.111	Lamp5 Pax6	Lamp5 Egln3_1	1	2	down	Cacna2d3
116_24.112	Lamp5 Pax6	Lamp5 Egln3_1	1	2	down	Shisa6
116_24.113	Lamp5 Pax6	Lamp5 Egln3_1	1	2	down	Zfp536
116_24.114	Lamp5 Pax6	Lamp5 Egln3_1	1	2	down	Agbl4
116_24.115	Lamp5 Pax6	Lamp5 Egln3_1	1	2	down	C230004F18Rik
116_24.116	Lamp5 Pax6	Lamp5 Egln3_1	1	2	down	Grin2a
116_24.117	Lamp5 Pax6	Lamp5 Egln3_1	1	2	down	Zfp804a
116_24.118	Lamp5 Pax6	Lamp5 Egln3_1	1	2	down	Syne1
116_24.119	Lamp5 Pax6	Lamp5 Egln3_1	1	2	down	Elfn1
116_24.120	Lamp5 Pax6	Lamp5 Egln3_1	1	2	down	Samd12
116_24.121	Lamp5 Pax6	Lamp5 Egln3_1	1	2	down	Ntm
116_24.122	Lamp5 Pax6	Lamp5 Egln3_1	1	2	down	Nebl
116_24.123	Lamp5 Pax6	Lamp5 Egln3_1	1	2	down	Cntn6
116_24.124	Lamp5 Pax6	Lamp5 Egln3_1	1	2	down	Lrrtm3
116_24.125	Lamp5 Pax6	Lamp5 Egln3_1	1	2	down	Hivep2
116_24.126	Lamp5 Pax6	Lamp5 Egln3_1	1	2	down	Dok6
116_24.127	Lamp5 Pax6	Lamp5 Egln3_1	1	2	down	Ncam2
116_24.128	Lamp5 Pax6	Lamp5 Egln3_1	1	2	down	Ntrk3
116_24.129	Lamp5 Pax6	Lamp5 Egln3_1	1	2	down	Gabrb1
116_24.130	Lamp5 Pax6	Lamp5 Egln3_1	1	2	down	Ctnna3
116_24.131	Lamp5 Pax6	Lamp5 Egln3_1	1	2	down	Opcml
116_24.132	Lamp5 Pax6	Lamp5 Egln3_1	1	2	down	Syn2
116_24.133	Lamp5 Pax6	Lamp5 Egln3_1	1	2	down	A830018L16Rik
116_24.134	Lamp5 Pax6	Lamp5 Egln3_1	1	2	down	Otud7a
116_24.135	Lamp5 Pax6	Lamp5 Egln3_1	1	2	down	Chrm3
116_24.136	Lamp5 Pax6	Lamp5 Egln3_1	1	2	down	Scn1a
116_24.137	Lamp5 Pax6	Lamp5 Egln3_1	1	2	down	Brinp1
116_24.138	Lamp5 Pax6	Lamp5 Egln3_1	1	2	down	Car4
116_24.139	Lamp5 Pax6	Lamp5 Egln3_1	1	2	down	Cntnap5c
116_24.140	Lamp5 Pax6	Lamp5 Egln3_1	1	2	down	Galnt14
116_24.141	Lamp5 Pax6	Lamp5 Egln3_1	1	2	down	Chl1
116_24.142	Lamp5 Pax6	Lamp5 Egln3_1	1	2	down	Unc80
116_24.143	Lamp5 Pax6	Lamp5 Egln3_1	1	2	down	Btbd11
116_24.144	Lamp5 Pax6	Lamp5 Egln3_1	1	2	down	Kcnj3
116_24.145	Lamp5 Pax6	Lamp5 Egln3_1	1	2	down	Pde3a
116_24.146	Lamp5 Pax6	Lamp5 Egln3_1	1	2	down	Ptprt
116_24.147	Lamp5 Pax6	Lamp5 Egln3_1	1	2	down	Alcam
116_24.148	Lamp5 Pax6	Lamp5 Egln3_1	1	2	down	Pclo
116_24.149	Lamp5 Pax6	Lamp5 Egln3_1	1	2	down	Rgs6
116_24.150	Lamp5 Pax6	Lamp5 Egln3_1	1	2	down	Pthlh
116_24.151	Lamp5 Pax6	Lamp5 Egln3_1	1	2	down	Gpr158
116_24.152	Lamp5 Pax6	Lamp5 Egln3_1	1	2	down	Usp29
116_24.153	Lamp5 Pax6	Lamp5 Egln3_1	1	2	down	Cdh12
116_24.154	Lamp5 Pax6	Lamp5 Egln3_1	1	2	down	Epha6
116_24.155	Lamp5 Pax6	Lamp5 Egln3_1	1	2	down	Stxbp5l
116_24.156	Lamp5 Pax6	Lamp5 Egln3_1	1	2	down	Adra1a
116_24.157	Lamp5 Pax6	Lamp5 Egln3_1	1	2	down	Rit2
116_24.158	Lamp5 Pax6	Lamp5 Egln3_1	1	2	down	Hecw1
116_24.159	Lamp5 Pax6	Lamp5 Egln3_1	1	2	down	Plxna4
116_24.160	Lamp5 Pax6	Lamp5 Egln3_1	1	2	down	Shisa9
116_24.161	Lamp5 Pax6	Lamp5 Egln3_1	1	2	down	Ryr2
116_24.162	Lamp5 Pax6	Lamp5 Egln3_1	1	2	down	Angpt1
116_24.163	Lamp5 Pax6	Lamp5 Egln3_1	1	2	down	Rbfox3
116_24.164	Lamp5 Pax6	Lamp5 Egln3_1	1	2	down	Grm8
116_24.165	Lamp5 Pax6	Lamp5 Egln3_1	1	2	down	Slc4a10
116_24.166	Lamp5 Pax6	Lamp5 Egln3_1	1	2	down	Prr16
116_24.167	Lamp5 Pax6	Lamp5 Egln3_1	1	2	down	Fstl5
116_24.168	Lamp5 Pax6	Lamp5 Egln3_1	1	2	down	Penk
116_24.169	Lamp5 Pax6	Lamp5 Egln3_1	1	2	down	Pde4b
116_24.170	Lamp5 Pax6	Lamp5 Egln3_1	1	2	down	Iqsec1
116_24.171	Lamp5 Pax6	Lamp5 Egln3_1	1	2	down	Gria3
116_24.172	Lamp5 Pax6	Lamp5 Egln3_1	1	2	down	Rapgef4
116_24.173	Lamp5 Pax6	Lamp5 Egln3_1	1	2	down	Bcar3
116_24.174	Lamp5 Pax6	Lamp5 Egln3_1	1	2	down	Hs6st3
116_24.175	Lamp5 Pax6	Lamp5 Egln3_1	1	2	down	Fstl4
116_24.176	Lamp5 Pax6	Lamp5 Egln3_1	1	2	down	Dnm3
116_24.177	Lamp5 Pax6	Lamp5 Egln3_1	1	2	down	Gabrb2
116_24.178	Lamp5 Pax6	Lamp5 Egln3_1	1	2	down	Caln1
116_24.179	Lamp5 Pax6	Lamp5 Egln3_1	1	2	down	Clstn2
116_24.180	Lamp5 Pax6	Lamp5 Egln3_1	1	2	down	Nalcn
116_24.181	Lamp5 Pax6	Lamp5 Egln3_1	1	2	down	Rasgrf2
116_24.182	Lamp5 Pax6	Lamp5 Egln3_1	1	2	down	Cdh10
116_24.183	Lamp5 Pax6	Lamp5 Egln3_1	1	2	down	Ncald
116_24.184	Lamp5 Pax6	Lamp5 Egln3_1	1	2	down	Dnajc6
116_24.185	Lamp5 Pax6	Lamp5 Egln3_1	1	2	down	Cdh20
116_24.186	Lamp5 Pax6	Lamp5 Egln3_1	1	2	down	Ubash3b
116_24.187	Lamp5 Pax6	Lamp5 Egln3_1	1	2	down	Grik4
116_24.188	Lamp5 Pax6	Lamp5 Egln3_1	1	2	down	Scg2
116_24.189	Lamp5 Pax6	Lamp5 Egln3_1	1	2	down	Sh3rf3
116_24.190	Lamp5 Pax6	Lamp5 Egln3_1	1	2	down	Ksr2
116_24.191	Lamp5 Pax6	Lamp5 Egln3_1	1	2	down	Cacna1b
116_24.192	Lamp5 Pax6	Lamp5 Egln3_1	1	2	down	Galnt13
116_24.193	Lamp5 Pax6	Lamp5 Egln3_1	1	2	down	Gabra1
116_24.194	Lamp5 Pax6	Lamp5 Egln3_1	1	2	down	Sema5a
116_24.195	Lamp5 Pax6	Lamp5 Egln3_1	1	2	down	Sdk1
116_24.196	Lamp5 Pax6	Lamp5 Egln3_1	1	2	down	Grpr
116_24.197	Lamp5 Pax6	Lamp5 Egln3_1	1	2	down	Vsnl1
116_24.198	Lamp5 Pax6	Lamp5 Egln3_1	1	2	down	Htr2c
116_24.199	Lamp5 Pax6	Lamp5 Egln3_1	1	2	down	Slc24a2
116_24.200	Lamp5 Pax6	Lamp5 Egln3_1	1	2	down	Peg3
116_24.201	Lamp5 Pax6	Lamp5 Egln3_1	1	2	down	Vstm2a
116_24.202	Lamp5 Pax6	Lamp5 Egln3_1	1	2	down	Elmod1
116_24.203	Lamp5 Pax6	Lamp5 Egln3_1	1	2	down	Clvs1
116_24.204	Lamp5 Pax6	Lamp5 Egln3_1	1	2	down	Npy1r
116_24.205	Lamp5 Pax6	Lamp5 Egln3_1	1	2	down	Nr3c2
116_24.206	Lamp5 Pax6	Lamp5 Egln3_1	1	2	down	Rgs7bp
116_24.207	Lamp5 Pax6	Lamp5 Egln3_1	1	2	down	Lrfn2
116_24.208	Lamp5 Pax6	Lamp5 Egln3_1	1	2	down	Mtus2
116_24.209	Lamp5 Pax6	Lamp5 Egln3_1	1	2	down	Npas3
116_24.210	Lamp5 Pax6	Lamp5 Egln3_1	1	2	down	Prickle1
116_24.211	Lamp5 Pax6	Lamp5 Egln3_1	1	2	down	Spock3
116_24.212	Lamp5 Pax6	Lamp5 Egln3_1	1	2	down	Ptchd4
116_24.213	Lamp5 Pax6	Lamp5 Egln3_1	1	2	down	Cnr1
116_24.214	Lamp5 Pax6	Lamp5 Egln3_1	1	2	down	Thsd7b
116_24.215	Lamp5 Pax6	Lamp5 Egln3_1	1	2	down	Cidea
116_24.216	Lamp5 Pax6	Lamp5 Egln3_1	1	2	down	Osbpl3
116_24.217	Lamp5 Pax6	Lamp5 Egln3_1	1	2	down	Atp1a3
116_24.218	Lamp5 Pax6	Lamp5 Egln3_1	1	2	down	Rgs10
116_24.219	Lamp5 Pax6	Lamp5 Egln3_1	1	2	down	Sptbn1
116_24.220	Lamp5 Pax6	Lamp5 Egln3_1	1	2	down	Ankrd55
116_24.221	Lamp5 Pax6	Lamp5 Egln3_1	1	2	down	Epha5
116_24.222	Lamp5 Pax6	Lamp5 Egln3_1	1	2	down	C1qtnf4
116_24.224	Lamp5 Pax6	Lamp5 Egln3_1	1	2	down	Ptprn
116_24.225	Lamp5 Pax6	Lamp5 Egln3_1	1	2	down	Dlc1
116_24.226	Lamp5 Pax6	Lamp5 Egln3_1	1	2	down	Fam49a
116_24.227	Lamp5 Pax6	Lamp5 Egln3_1	1	2	down	Gabrg2
116_24.228	Lamp5 Pax6	Lamp5 Egln3_1	1	2	down	Arhgef28
116_24.229	Lamp5 Pax6	Lamp5 Egln3_1	1	2	down	Aff2
116_24.230	Lamp5 Pax6	Lamp5 Egln3_1	1	2	down	Ptprj
116_24.231	Lamp5 Pax6	Lamp5 Egln3_1	1	2	down	Trim9
116_24.232	Lamp5 Pax6	Lamp5 Egln3_1	1	2	down	Cntn5
116_24.233	Lamp5 Pax6	Lamp5 Egln3_1	1	2	down	Rasgrf1
116_24.234	Lamp5 Pax6	Lamp5 Egln3_1	1	2	down	Ppm1h
116_24.235	Lamp5 Pax6	Lamp5 Egln3_1	1	2	down	Zbtb16
116_24.236	Lamp5 Pax6	Lamp5 Egln3_1	1	2	down	Susd4
116_24.237	Lamp5 Pax6	Lamp5 Egln3_1	1	2	down	Dtna
116_24.238	Lamp5 Pax6	Lamp5 Egln3_1	1	2	down	Nap1l5
116_24.239	Lamp5 Pax6	Lamp5 Egln3_1	1	2	down	Pbx3
116_24.240	Lamp5 Pax6	Lamp5 Egln3_1	1	2	down	Tmem200a
116_24.241	Lamp5 Pax6	Lamp5 Egln3_1	1	2	down	Tpbg
116_24.242	Lamp5 Pax6	Lamp5 Egln3_1	1	2	down	Lrrfip1
116_24.243	Lamp5 Pax6	Lamp5 Egln3_1	1	2	down	Il1rap
116_24.244	Lamp5 Pax6	Lamp5 Egln3_1	1	2	down	Vwc2l
116_24.245	Lamp5 Pax6	Lamp5 Egln3_1	1	2	down	Tenm1
116_24.246	Lamp5 Pax6	Lamp5 Egln3_1	1	2	down	Csrnp3
116_24.247	Lamp5 Pax6	Lamp5 Egln3_1	1	2	down	Spock1
116_24.248	Lamp5 Pax6	Lamp5 Egln3_1	1	2	down	Cacnb4
116_24.249	Lamp5 Pax6	Lamp5 Egln3_1	1	2	down	Pcdh17
116_24.250	Lamp5 Pax6	Lamp5 Egln3_1	1	2	down	Chsy3
116_24.251	Lamp5 Pax6	Lamp5 Egln3_1	1	2	down	Sorbs2
116_24.252	Lamp5 Pax6	Lamp5 Egln3_1	1	2	down	Sgk1
116_24.253	Lamp5 Pax6	Lamp5 Egln3_1	1	2	down	Fam163a
116_24.254	Lamp5 Pax6	Lamp5 Egln3_1	1	2	down	Clstn3
116_24.255	Lamp5 Pax6	Lamp5 Egln3_1	1	2	down	Rph3a
116_24.256	Lamp5 Pax6	Lamp5 Egln3_1	1	2	down	Plxdc2
116_24.257	Lamp5 Pax6	Lamp5 Egln3_1	1	2	down	Camk2a
116_24.258	Lamp5 Pax6	Lamp5 Egln3_1	1	2	down	Svil
116_24.259	Lamp5 Pax6	Lamp5 Egln3_1	1	2	down	Snap91
116_24.260	Lamp5 Pax6	Lamp5 Egln3_1	1	2	down	Pcdh20
116_24.261	Lamp5 Pax6	Lamp5 Egln3_1	1	2	down	Tiam1
116_24.262	Lamp5 Pax6	Lamp5 Egln3_1	1	2	down	Fam184b
116_24.263	Lamp5 Pax6	Lamp5 Egln3_1	1	2	down	Klhl29
116_24.264	Lamp5 Pax6	Lamp5 Egln3_1	1	2	down	Grik1
116_24.265	Lamp5 Pax6	Lamp5 Egln3_1	1	2	down	Cntn3
116_24.266	Lamp5 Pax6	Lamp5 Egln3_1	1	2	down	Sybu
116_24.267	Lamp5 Pax6	Lamp5 Egln3_1	1	2	down	Cdh8
116_24.268	Lamp5 Pax6	Lamp5 Egln3_1	1	2	down	Scn9a
116_24.269	Lamp5 Pax6	Lamp5 Egln3_1	1	2	down	Stk32a
116_24.270	Lamp5 Pax6	Lamp5 Egln3_1	1	2	down	Cntnap5b
116_24.271	Lamp5 Pax6	Lamp5 Egln3_1	1	2	down	Trpc4
116_24.272	Lamp5 Pax6	Lamp5 Egln3_1	1	2	down	Cpne4
116_24.273	Lamp5 Pax6	Lamp5 Egln3_1	1	2	down	Osbpl6
116_24.274	Lamp5 Pax6	Lamp5 Egln3_1	1	2	down	Igsf3
116_24.275	Lamp5 Pax6	Lamp5 Egln3_1	1	2	down	Scml4
116_24.276	Lamp5 Pax6	Lamp5 Egln3_1	1	2	down	Garnl3
116_24.277	Lamp5 Pax6	Lamp5 Egln3_1	1	2	down	Kcnd2
116_24.278	Lamp5 Pax6	Lamp5 Egln3_1	1	2	down	Shank2
116_24.279	Lamp5 Pax6	Lamp5 Egln3_1	1	2	down	Nrp1
116_24.280	Lamp5 Pax6	Lamp5 Egln3_1	1	2	down	Arpp21
116_24.281	Lamp5 Pax6	Lamp5 Egln3_1	1	2	down	Galnt18
116_24.282	Lamp5 Pax6	Lamp5 Egln3_1	1	2	down	Vwc2
116_24.283	Lamp5 Pax6	Lamp5 Egln3_1	1	2	down	Nhs
116_24.284	Lamp5 Pax6	Lamp5 Egln3_1	1	2	down	Pde8b
116_24.285	Lamp5 Pax6	Lamp5 Egln3_1	1	2	down	2900055J20Rik
116_24.286	Lamp5 Pax6	Lamp5 Egln3_1	1	2	down	Adcy8
116_24.287	Lamp5 Pax6	Lamp5 Egln3_1	1	2	down	Cacng2
116_24.288	Lamp5 Pax6	Lamp5 Egln3_1	1	2	down	Gpd1
116_24.289	Lamp5 Pax6	Lamp5 Egln3_1	1	2	down	Flrt2
116_24.290	Lamp5 Pax6	Lamp5 Egln3_1	1	2	down	Kcnq3
116_24.291	Lamp5 Pax6	Lamp5 Egln3_1	1	2	down	Rxfp1
116_24.292	Lamp5 Pax6	Lamp5 Egln3_1	1	2	down	Ccdc85a
116_24.293	Lamp5 Pax6	Lamp5 Egln3_1	1	2	down	Trank1
116_24.295	Lamp5 Pax6	Lamp5 Egln3_1	1	2	down	Rab3b
116_24.296	Lamp5 Pax6	Lamp5 Egln3_1	1	2	down	Asic4
116_24.297	Lamp5 Pax6	Lamp5 Egln3_1	1	2	down	Npas1
116_24.299	Lamp5 Pax6	Lamp5 Egln3_1	1	2	down	Alk
116_24.300	Lamp5 Pax6	Lamp5 Egln3_1	1	2	down	Ldlrad4
116_24.301	Lamp5 Pax6	Lamp5 Egln3_1	1	2	down	Cers6
116_24.302	Lamp5 Pax6	Lamp5 Egln3_1	1	2	down	Hs6st2
116_24.303	Lamp5 Pax6	Lamp5 Egln3_1	1	2	down	Zcchc12
116_24.304	Lamp5 Pax6	Lamp5 Egln3_1	1	2	down	Tcerg1l
116_24.305	Lamp5 Pax6	Lamp5 Egln3_1	1	2	down	Syndig1
116_24.306	Lamp5 Pax6	Lamp5 Egln3_1	1	2	down	Olfm2
116_24.307	Lamp5 Pax6	Lamp5 Egln3_1	1	2	down	Vstm2l
116_24.308	Lamp5 Pax6	Lamp5 Egln3_1	1	2	down	Ptpre
116_24.309	Lamp5 Pax6	Lamp5 Egln3_1	1	2	down	Nell1
116_24.310	Lamp5 Pax6	Lamp5 Egln3_1	1	2	down	Trhde
116_24.311	Lamp5 Pax6	Lamp5 Egln3_1	1	2	down	Pcdh15
116_24.312	Lamp5 Pax6	Lamp5 Egln3_1	1	2	down	Apbb1ip
116_24.314	Lamp5 Pax6	Lamp5 Egln3_1	1	2	down	Csmd2
116_24.315	Lamp5 Pax6	Lamp5 Egln3_1	1	2	down	Mirg
116_24.316	Lamp5 Pax6	Lamp5 Egln3_1	1	2	down	Hcrtr2
116_24.317	Lamp5 Pax6	Lamp5 Egln3_1	1	2	down	Lancl3
116_24.318	Lamp5 Pax6	Lamp5 Egln3_1	1	2	down	Nr2e1
116_24.320	Lamp5 Pax6	Lamp5 Egln3_1	1	2	down	Shank1
116_24.321	Lamp5 Pax6	Lamp5 Egln3_1	1	2	down	Ptpn5
116_24.322	Lamp5 Pax6	Lamp5 Egln3_1	1	2	down	Gab2
116_24.323	Lamp5 Pax6	Lamp5 Egln3_1	1	2	down	Cntnap4
116_24.324	Lamp5 Pax6	Lamp5 Egln3_1	1	2	down	Lgi1
116_24.325	Lamp5 Pax6	Lamp5 Egln3_1	1	2	down	Mast4
116_24.326	Lamp5 Pax6	Lamp5 Egln3_1	1	2	down	Atp8a2
116_24.327	Lamp5 Pax6	Lamp5 Egln3_1	1	2	down	Etl4
116_24.328	Lamp5 Pax6	Lamp5 Egln3_1	1	2	down	Pdzrn4
116_24.329	Lamp5 Pax6	Lamp5 Egln3_1	1	2	down	Trpc6
116_24.330	Lamp5 Pax6	Lamp5 Egln3_1	1	2	down	Spock2
116_24.331	Lamp5 Pax6	Lamp5 Egln3_1	1	2	down	Gap43
116_24.332	Lamp5 Pax6	Lamp5 Egln3_1	1	2	down	Pdzrn3
116_24.333	Lamp5 Pax6	Lamp5 Egln3_1	1	2	down	Trpc5
116_24.334	Lamp5 Pax6	Lamp5 Egln3_1	1	2	down	Maf
116_24.335	Lamp5 Pax6	Lamp5 Egln3_1	1	2	down	Runx1t1
116_24.336	Lamp5 Pax6	Lamp5 Egln3_1	1	2	down	Pld5
116_24.337	Lamp5 Pax6	Lamp5 Egln3_1	1	2	down	Syp
116_24.338	Lamp5 Pax6	Lamp5 Egln3_1	1	2	down	Eva1c
116_24.339	Lamp5 Pax6	Lamp5 Egln3_1	1	2	down	Olfm3
116_24.340	Lamp5 Pax6	Lamp5 Egln3_1	1	2	down	Sytl5
116_24.341	Lamp5 Pax6	Lamp5 Egln3_1	1	2	down	Fam135b
116_24.342	Lamp5 Pax6	Lamp5 Egln3_1	1	2	down	Nfasc
116_24.343	Lamp5 Pax6	Lamp5 Egln3_1	1	2	down	Ptger3
116_24.344	Lamp5 Pax6	Lamp5 Egln3_1	1	2	down	Sv2a
116_24.345	Lamp5 Pax6	Lamp5 Egln3_1	1	2	down	Resp18
116_24.346	Lamp5 Pax6	Lamp5 Egln3_1	1	2	down	Eda
116_24.347	Lamp5 Pax6	Lamp5 Egln3_1	1	2	down	Sema6a
116_24.348	Lamp5 Pax6	Lamp5 Egln3_1	1	2	down	Tmem130
116_24.350	Lamp5 Pax6	Lamp5 Egln3_1	1	2	down	Kcnd3
116_24.351	Lamp5 Pax6	Lamp5 Egln3_1	1	2	down	Reps2
116_24.352	Lamp5 Pax6	Lamp5 Egln3_1	1	2	down	Slc32a1
116_24.353	Lamp5 Pax6	Lamp5 Egln3_1	1	2	down	Fam19a5
116_24.355	Lamp5 Pax6	Lamp5 Egln3_1	1	2	down	Kcnj6
116_24.356	Lamp5 Pax6	Lamp5 Egln3_1	1	2	down	Gpc3
116_24.357	Lamp5 Pax6	Lamp5 Egln3_1	1	2	down	Celf6
116_24.358	Lamp5 Pax6	Lamp5 Egln3_1	1	2	down	Jakmip1
116_24.359	Lamp5 Pax6	Lamp5 Egln3_1	1	2	down	Cacna1e
116_24.360	Lamp5 Pax6	Lamp5 Egln3_1	1	2	down	Tnr
116_24.361	Lamp5 Pax6	Lamp5 Egln3_1	1	2	down	B3gat1
116_24.362	Lamp5 Pax6	Lamp5 Egln3_1	1	2	down	March4
116_24.363	Lamp5 Pax6	Lamp5 Egln3_1	1	2	down	Gfpt2
116_24.365	Lamp5 Pax6	Lamp5 Egln3_1	1	2	down	Nrg2
116_24.366	Lamp5 Pax6	Lamp5 Egln3_1	1	2	down	Pdzd2
116_24.367	Lamp5 Pax6	Lamp5 Egln3_1	1	2	down	Grb10
116_24.368	Lamp5 Pax6	Lamp5 Egln3_1	1	2	down	B230209E15Rik
116_24.369	Lamp5 Pax6	Lamp5 Egln3_1	1	2	down	Gnai1
116_24.370	Lamp5 Pax6	Lamp5 Egln3_1	1	2	down	Sidt1
116_24.371	Lamp5 Pax6	Lamp5 Egln3_1	1	2	down	Lhfpl3
116_24.372	Lamp5 Pax6	Lamp5 Egln3_1	1	2	down	Rgs17
116_24.373	Lamp5 Pax6	Lamp5 Egln3_1	1	2	down	Slc12a5
116_24.375	Lamp5 Pax6	Lamp5 Egln3_1	1	2	down	Mical2
116_24.376	Lamp5 Pax6	Lamp5 Egln3_1	1	2	down	St3gal1
116_24.377	Lamp5 Pax6	Lamp5 Egln3_1	1	2	down	Me3
116_24.378	Lamp5 Pax6	Lamp5 Egln3_1	1	2	down	Ano4
116_24.379	Lamp5 Pax6	Lamp5 Egln3_1	1	2	down	Asic1
116_24.381	Lamp5 Pax6	Lamp5 Egln3_1	1	2	down	1700025G04Rik
116_24.383	Lamp5 Pax6	Lamp5 Egln3_1	1	2	down	Esrrg
116_24.385	Lamp5 Pax6	Lamp5 Egln3_1	1	2	down	Rnf150
116_24.386	Lamp5 Pax6	Lamp5 Egln3_1	1	2	down	Frmpd3
116_24.387	Lamp5 Pax6	Lamp5 Egln3_1	1	2	down	Neto1
116_24.388	Lamp5 Pax6	Lamp5 Egln3_1	1	2	down	Snph
116_24.389	Lamp5 Pax6	Lamp5 Egln3_1	1	2	down	Ccdc136
116_24.390	Lamp5 Pax6	Lamp5 Egln3_1	1	2	down	Rgs8
116_24.391	Lamp5 Pax6	Lamp5 Egln3_1	1	2	down	Gramd1b
116_24.392	Lamp5 Pax6	Lamp5 Egln3_1	1	2	down	Pitpnm3
116_24.393	Lamp5 Pax6	Lamp5 Egln3_1	1	2	down	Camk2b
116_24.395	Lamp5 Pax6	Lamp5 Egln3_1	1	2	down	5530401A14Rik
116_24.396	Lamp5 Pax6	Lamp5 Egln3_1	1	2	down	Sez6l2
116_24.397	Lamp5 Pax6	Lamp5 Egln3_1	1	2	down	Cdh6
116_24.398	Lamp5 Pax6	Lamp5 Egln3_1	1	2	down	4930590L20Rik
116_24.399	Lamp5 Pax6	Lamp5 Egln3_1	1	2	down	Nyap2
116_24.400	Lamp5 Pax6	Lamp5 Egln3_1	1	2	down	Fos
116_24.401	Lamp5 Pax6	Lamp5 Egln3_1	1	2	down	Unc5c
116_24.402	Lamp5 Pax6	Lamp5 Egln3_1	1	2	down	Lingo1
116_24.403	Lamp5 Pax6	Lamp5 Egln3_1	1	2	down	Ahcyl2
116_24.404	Lamp5 Pax6	Lamp5 Egln3_1	1	2	down	Scn3a
116_24.405	Lamp5 Pax6	Lamp5 Egln3_1	1	2	down	Cabp1
116_24.406	Lamp5 Pax6	Lamp5 Egln3_1	1	2	down	Palm2
116_24.407	Lamp5 Pax6	Lamp5 Egln3_1	1	2	down	Htr4
116_24.408	Lamp5 Pax6	Lamp5 Egln3_1	1	2	down	Snca
116_24.409	Lamp5 Pax6	Lamp5 Egln3_1	1	2	down	Lrtm1
116_24.411	Lamp5 Pax6	Lamp5 Egln3_1	1	2	down	Chrna7
116_24.412	Lamp5 Pax6	Lamp5 Egln3_1	1	2	down	Camk4
116_24.413	Lamp5 Pax6	Lamp5 Egln3_1	1	2	down	St8sia5
116_24.414	Lamp5 Pax6	Lamp5 Egln3_1	1	2	down	Mctp1
116_24.415	Lamp5 Pax6	Lamp5 Egln3_1	1	2	down	Gabra2
116_24.416	Lamp5 Pax6	Lamp5 Egln3_1	1	2	down	Kit
116_24.417	Lamp5 Pax6	Lamp5 Egln3_1	1	2	down	Man1a
116_24.418	Lamp5 Pax6	Lamp5 Egln3_1	1	2	down	Tmem117
116_24.419	Lamp5 Pax6	Lamp5 Egln3_1	1	2	down	Adam23
116_24.420	Lamp5 Pax6	Lamp5 Egln3_1	1	2	down	Ptpro
116_24.421	Lamp5 Pax6	Lamp5 Egln3_1	1	2	down	Fhl1
116_24.423	Lamp5 Pax6	Lamp5 Egln3_1	1	2	down	Bmper
116_24.424	Lamp5 Pax6	Lamp5 Egln3_1	1	2	down	Eps8
116_24.425	Lamp5 Pax6	Lamp5 Egln3_1	1	2	down	Vgf
116_24.427	Lamp5 Pax6	Lamp5 Egln3_1	1	2	down	Epha7
116_24.429	Lamp5 Pax6	Lamp5 Egln3_1	1	2	down	Pcsk1
116_24.430	Lamp5 Pax6	Lamp5 Egln3_1	1	2	down	Lurap1l
116_24.432	Lamp5 Pax6	Lamp5 Egln3_1	1	2	down	St6galnac5
116_24.433	Lamp5 Pax6	Lamp5 Egln3_1	1	2	down	Camk2d
116_24.434	Lamp5 Pax6	Lamp5 Egln3_1	1	2	down	Thy1
116_24.435	Lamp5 Pax6	Lamp5 Egln3_1	1	2	down	Slc7a14
116_24.437	Lamp5 Pax6	Lamp5 Egln3_1	1	2	down	Pnoc
116_24.438	Lamp5 Pax6	Lamp5 Egln3_1	1	2	down	Ptprk
116_24.439	Lamp5 Pax6	Lamp5 Egln3_1	1	2	down	Glra2
116_24.440	Lamp5 Pax6	Lamp5 Egln3_1	1	2	down	Nkain3
116_24.442	Lamp5 Pax6	Lamp5 Egln3_1	1	2	down	Enc1
116_24.444	Lamp5 Pax6	Lamp5 Egln3_1	1	2	down	Kcnip2
116_24.445	Lamp5 Pax6	Lamp5 Egln3_1	1	2	down	Qpct
116_24.446	Lamp5 Pax6	Lamp5 Egln3_1	1	2	down	Vstm2b
116_24.447	Lamp5 Pax6	Lamp5 Egln3_1	1	2	down	Fbn2
116_24.448	Lamp5 Pax6	Lamp5 Egln3_1	1	2	down	Prkar2b
116_24.449	Lamp5 Pax6	Lamp5 Egln3_1	1	2	down	Abcb1b
116_24.450	Lamp5 Pax6	Lamp5 Egln3_1	1	2	down	2900011O08Rik
116_24.451	Lamp5 Pax6	Lamp5 Egln3_1	1	2	down	Slc22a23
116_24.452	Lamp5 Pax6	Lamp5 Egln3_1	1	2	down	Pid1
116_24.453	Lamp5 Pax6	Lamp5 Egln3_1	1	2	down	Dach2
116_24.454	Lamp5 Pax6	Lamp5 Egln3_1	1	2	down	Rcan2
116_24.455	Lamp5 Pax6	Lamp5 Egln3_1	1	2	down	Rundc3b
116_24.460	Lamp5 Pax6	Lamp5 Egln3_1	1	2	down	Sorbs2os
116_24.461	Lamp5 Pax6	Lamp5 Egln3_1	1	2	down	Rimbp2
116_24.464	Lamp5 Pax6	Lamp5 Egln3_1	1	2	down	Dgkh
116_24.465	Lamp5 Pax6	Lamp5 Egln3_1	1	2	down	Parp8
116_24.466	Lamp5 Pax6	Lamp5 Egln3_1	1	2	down	Socs2
116_24.467	Lamp5 Pax6	Lamp5 Egln3_1	1	2	down	Glrb
116_24.468	Lamp5 Pax6	Lamp5 Egln3_1	1	2	down	Cdh18
116_24.469	Lamp5 Pax6	Lamp5 Egln3_1	1	2	down	Id3
116_24.471	Lamp5 Pax6	Lamp5 Egln3_1	1	2	down	Med12l
116_24.472	Lamp5 Pax6	Lamp5 Egln3_1	1	2	down	Sntb1
116_24.473	Lamp5 Pax6	Lamp5 Egln3_1	1	2	down	Sorcs2
116_24.474	Lamp5 Pax6	Lamp5 Egln3_1	1	2	down	Fgf1
116_24.475	Lamp5 Pax6	Lamp5 Egln3_1	1	2	down	Khdrbs2
116_24.476	Lamp5 Pax6	Lamp5 Egln3_1	1	2	down	Sphkap
116_24.477	Lamp5 Pax6	Lamp5 Egln3_1	1	2	down	Ldb2
116_24.478	Lamp5 Pax6	Lamp5 Egln3_1	1	2	down	Jakmip3
116_24.479	Lamp5 Pax6	Lamp5 Egln3_1	1	2	down	Tmem191c
116_24.480	Lamp5 Pax6	Lamp5 Egln3_1	1	2	down	Slc6a17
116_24.481	Lamp5 Pax6	Lamp5 Egln3_1	1	2	down	Nr3c1
116_24.482	Lamp5 Pax6	Lamp5 Egln3_1	1	2	down	Gpr176
116_24.484	Lamp5 Pax6	Lamp5 Egln3_1	1	2	down	Snrpn
116_24.485	Lamp5 Pax6	Lamp5 Egln3_1	1	2	down	A330102I10Rik
116_24.486	Lamp5 Pax6	Lamp5 Egln3_1	1	2	down	Sez6l
116_24.488	Lamp5 Pax6	Lamp5 Egln3_1	1	2	down	Htra1
116_24.489	Lamp5 Pax6	Lamp5 Egln3_1	1	2	down	Itga9
116_24.490	Lamp5 Pax6	Lamp5 Egln3_1	1	2	down	Pitpnm2
116_24.491	Lamp5 Pax6	Lamp5 Egln3_1	1	2	down	Homer2
116_24.492	Lamp5 Pax6	Lamp5 Egln3_1	1	2	down	Sulf2
116_24.493	Lamp5 Pax6	Lamp5 Egln3_1	1	2	down	Vat1l
116_24.494	Lamp5 Pax6	Lamp5 Egln3_1	1	2	down	Bend6
116_24.495	Lamp5 Pax6	Lamp5 Egln3_1	1	2	down	Mthfd1l
116_24.496	Lamp5 Pax6	Lamp5 Egln3_1	1	2	down	Lrrc3b
116_24.497	Lamp5 Pax6	Lamp5 Egln3_1	1	2	down	Dgkg
116_24.498	Lamp5 Pax6	Lamp5 Egln3_1	1	2	down	Slc23a2
116_24.499	Lamp5 Pax6	Lamp5 Egln3_1	1	2	down	Car10
116_24.502	Lamp5 Pax6	Lamp5 Egln3_1	1	2	down	Sorl1
116_24.503	Lamp5 Pax6	Lamp5 Egln3_1	1	2	down	Rap1gap2
116_24.504	Lamp5 Pax6	Lamp5 Egln3_1	1	2	down	Dgkz
116_24.505	Lamp5 Pax6	Lamp5 Egln3_1	1	2	down	Ptprr
116_24.506	Lamp5 Pax6	Lamp5 Egln3_1	1	2	down	Adra1b
116_24.507	Lamp5 Pax6	Lamp5 Egln3_1	1	2	down	Wnt5b
116_24.509	Lamp5 Pax6	Lamp5 Egln3_1	1	2	down	Chst1
116_24.511	Lamp5 Pax6	Lamp5 Egln3_1	1	2	down	Cdh7
116_24.513	Lamp5 Pax6	Lamp5 Egln3_1	1	2	down	Gabra4
116_24.514	Lamp5 Pax6	Lamp5 Egln3_1	1	2	down	Srrm4os
116_24.516	Lamp5 Pax6	Lamp5 Egln3_1	1	2	down	Ttll7
116_24.517	Lamp5 Pax6	Lamp5 Egln3_1	1	2	down	Gaa
116_24.518	Lamp5 Pax6	Lamp5 Egln3_1	1	2	down	Ajap1
116_24.521	Lamp5 Pax6	Lamp5 Egln3_1	1	2	down	Abr
116_24.523	Lamp5 Pax6	Lamp5 Egln3_1	1	2	down	Pigk
116_24.524	Lamp5 Pax6	Lamp5 Egln3_1	1	2	down	Bex1
116_24.525	Lamp5 Pax6	Lamp5 Egln3_1	1	2	down	Nrp2
116_24.527	Lamp5 Pax6	Lamp5 Egln3_1	1	2	down	Pnmal2
116_24.528	Lamp5 Pax6	Lamp5 Egln3_1	1	2	down	Tmem132b
116_24.529	Lamp5 Pax6	Lamp5 Egln3_1	1	2	down	Rnf144b
116_24.530	Lamp5 Pax6	Lamp5 Egln3_1	1	2	down	Kcnq2
116_24.531	Lamp5 Pax6	Lamp5 Egln3_1	1	2	down	Arhgap20
116_24.532	Lamp5 Pax6	Lamp5 Egln3_1	1	2	down	Mcc
116_24.535	Lamp5 Pax6	Lamp5 Egln3_1	1	2	down	Lrrk2
116_24.536	Lamp5 Pax6	Lamp5 Egln3_1	1	2	down	Oprm1
116_24.539	Lamp5 Pax6	Lamp5 Egln3_1	1	2	down	Cspg5
116_24.540	Lamp5 Pax6	Lamp5 Egln3_1	1	2	down	Dnm1
116_24.541	Lamp5 Pax6	Lamp5 Egln3_1	1	2	down	Lrch1
116_24.542	Lamp5 Pax6	Lamp5 Egln3_1	1	2	down	Fam189a1
116_24.543	Lamp5 Pax6	Lamp5 Egln3_1	1	2	down	Slc6a6
116_24.544	Lamp5 Pax6	Lamp5 Egln3_1	1	2	down	Kcnmb4
116_24.545	Lamp5 Pax6	Lamp5 Egln3_1	1	2	down	Rasgef1a
116_24.550	Lamp5 Pax6	Lamp5 Egln3_1	1	2	down	A230006K03Rik
116_24.551	Lamp5 Pax6	Lamp5 Egln3_1	1	2	down	B3galt5
116_24.552	Lamp5 Pax6	Lamp5 Egln3_1	1	2	down	Naaladl2
116_24.553	Lamp5 Pax6	Lamp5 Egln3_1	1	2	down	Ablim2
116_24.554	Lamp5 Pax6	Lamp5 Egln3_1	1	2	down	Lrrtm1
116_24.555	Lamp5 Pax6	Lamp5 Egln3_1	1	2	down	Cdh4
116_24.556	Lamp5 Pax6	Lamp5 Egln3_1	1	2	down	Ppp1r14c
116_24.558	Lamp5 Pax6	Lamp5 Egln3_1	1	2	down	Slitrk2
116_24.559	Lamp5 Pax6	Lamp5 Egln3_1	1	2	down	Fbn1
116_24.562	Lamp5 Pax6	Lamp5 Egln3_1	1	2	down	Pparg
116_24.563	Lamp5 Pax6	Lamp5 Egln3_1	1	2	down	Cpeb2
116_24.566	Lamp5 Pax6	Lamp5 Egln3_1	1	2	down	Tspan13
116_24.567	Lamp5 Pax6	Lamp5 Egln3_1	1	2	down	Elmo1
116_24.568	Lamp5 Pax6	Lamp5 Egln3_1	1	2	down	Nwd2
116_24.570	Lamp5 Pax6	Lamp5 Egln3_1	1	2	down	Ttll11
116_24.571	Lamp5 Pax6	Lamp5 Egln3_1	1	2	down	Traf6
116_24.572	Lamp5 Pax6	Lamp5 Egln3_1	1	2	down	Fhod3
116_24.573	Lamp5 Pax6	Lamp5 Egln3_1	1	2	down	Kif26b
116_24.574	Lamp5 Pax6	Lamp5 Egln3_1	1	2	down	Acer3
116_24.576	Lamp5 Pax6	Lamp5 Egln3_1	1	2	down	Lrrn3
116_24.579	Lamp5 Pax6	Lamp5 Egln3_1	1	2	down	Ctdspl
116_24.581	Lamp5 Pax6	Lamp5 Egln3_1	1	2	down	Fat1
116_24.584	Lamp5 Pax6	Lamp5 Egln3_1	1	2	down	Efhd2
116_24.585	Lamp5 Pax6	Lamp5 Egln3_1	1	2	down	Adrb1
116_24.586	Lamp5 Pax6	Lamp5 Egln3_1	1	2	down	Adcy9
116_24.587	Lamp5 Pax6	Lamp5 Egln3_1	1	2	down	Pla2g4e
116_24.588	Lamp5 Pax6	Lamp5 Egln3_1	1	2	down	Ank1
116_24.589	Lamp5 Pax6	Lamp5 Egln3_1	1	2	down	Scn1b
116_24.591	Lamp5 Pax6	Lamp5 Egln3_1	1	2	down	Stk39
116_24.592	Lamp5 Pax6	Lamp5 Egln3_1	1	2	down	Syt5
116_24.594	Lamp5 Pax6	Lamp5 Egln3_1	1	2	down	Socs5
116_24.595	Lamp5 Pax6	Lamp5 Egln3_1	1	2	down	Samd4
116_24.599	Lamp5 Pax6	Lamp5 Egln3_1	1	2	down	4930447C04Rik
116_24.604	Lamp5 Pax6	Lamp5 Egln3_1	1	2	down	Slc1a1
116_24.607	Lamp5 Pax6	Lamp5 Egln3_1	1	2	down	Kcnh1
116_24.610	Lamp5 Pax6	Lamp5 Egln3_1	1	2	down	Zdhhc2
116_24.612	Lamp5 Pax6	Lamp5 Egln3_1	1	2	down	2510009E07Rik
116_24.614	Lamp5 Pax6	Lamp5 Egln3_1	1	2	down	Plekha1
116_24.617	Lamp5 Pax6	Lamp5 Egln3_1	1	2	down	Gabra3
116_24.619	Lamp5 Pax6	Lamp5 Egln3_1	1	2	down	Eps15
116_24.620	Lamp5 Pax6	Lamp5 Egln3_1	1	2	down	9630028H03Rik
116_24.621	Lamp5 Pax6	Lamp5 Egln3_1	1	2	down	Pgbd5
116_24.622	Lamp5 Pax6	Lamp5 Egln3_1	1	2	down	Lin28b
116_24.626	Lamp5 Pax6	Lamp5 Egln3_1	1	2	down	Ppp2r2c
116_24.629	Lamp5 Pax6	Lamp5 Egln3_1	1	2	down	Plekha6
116_24.630	Lamp5 Pax6	Lamp5 Egln3_1	1	2	down	Sh3gl2
116_24.633	Lamp5 Pax6	Lamp5 Egln3_1	1	2	down	Ttyh1
116_24.634	Lamp5 Pax6	Lamp5 Egln3_1	1	2	down	Chga
116_24.635	Lamp5 Pax6	Lamp5 Egln3_1	1	2	down	Ildr2
116_24.636	Lamp5 Pax6	Lamp5 Egln3_1	1	2	down	Slco3a1
116_24.637	Lamp5 Pax6	Lamp5 Egln3_1	1	2	down	Mgll
116_24.642	Lamp5 Pax6	Lamp5 Egln3_1	1	2	down	Zfyve28
116_24.644	Lamp5 Pax6	Lamp5 Egln3_1	1	2	down	Rab27b
116_24.646	Lamp5 Pax6	Lamp5 Egln3_1	1	2	down	Pdgfa
116_24.647	Lamp5 Pax6	Lamp5 Egln3_1	1	2	down	B4galt6
116_24.649	Lamp5 Pax6	Lamp5 Egln3_1	1	2	down	Ppp1r16b
116_24.651	Lamp5 Pax6	Lamp5 Egln3_1	1	2	down	9330182L06Rik
116_24.653	Lamp5 Pax6	Lamp5 Egln3_1	1	2	down	Nrip3
116_24.654	Lamp5 Pax6	Lamp5 Egln3_1	1	2	down	Sdc2
116_24.655	Lamp5 Pax6	Lamp5 Egln3_1	1	2	down	Gnal
116_24.657	Lamp5 Pax6	Lamp5 Egln3_1	1	2	down	Wscd2
116_24.660	Lamp5 Pax6	Lamp5 Egln3_1	1	2	down	Mamld1
116_24.667	Lamp5 Pax6	Lamp5 Egln3_1	1	2	down	Pacsin2
116_24.669	Lamp5 Pax6	Lamp5 Egln3_1	1	2	down	Cend1
116_24.670	Lamp5 Pax6	Lamp5 Egln3_1	1	2	down	Deptor
116_24.672	Lamp5 Pax6	Lamp5 Egln3_1	1	2	down	Flnb
116_24.673	Lamp5 Pax6	Lamp5 Egln3_1	1	2	down	Asph
116_24.675	Lamp5 Pax6	Lamp5 Egln3_1	1	2	down	Celf5
116_24.676	Lamp5 Pax6	Lamp5 Egln3_1	1	2	down	Inpp4a
116_24.677	Lamp5 Pax6	Lamp5 Egln3_1	1	2	down	Syt7
116_24.678	Lamp5 Pax6	Lamp5 Egln3_1	1	2	down	Tmem158
116_24.681	Lamp5 Pax6	Lamp5 Egln3_1	1	2	down	Stk32c
116_24.682	Lamp5 Pax6	Lamp5 Egln3_1	1	2	down	Pvt1
116_24.683	Lamp5 Pax6	Lamp5 Egln3_1	1	2	down	Gpr45
116_24.685	Lamp5 Pax6	Lamp5 Egln3_1	1	2	down	Ina
116_24.686	Lamp5 Pax6	Lamp5 Egln3_1	1	2	down	Slitrk4
116_24.687	Lamp5 Pax6	Lamp5 Egln3_1	1	2	down	Egr1
116_24.688	Lamp5 Pax6	Lamp5 Egln3_1	1	2	down	Kazn
116_24.689	Lamp5 Pax6	Lamp5 Egln3_1	1	2	down	Sema4d
116_24.691	Lamp5 Pax6	Lamp5 Egln3_1	1	2	down	Hs3st5
116_24.692	Lamp5 Pax6	Lamp5 Egln3_1	1	2	down	Gas7
116_24.694	Lamp5 Pax6	Lamp5 Egln3_1	1	2	down	Lrrn2
116_24.695	Lamp5 Pax6	Lamp5 Egln3_1	1	2	down	Matk
116_24.697	Lamp5 Pax6	Lamp5 Egln3_1	1	2	down	Syngr1
116_24.698	Lamp5 Pax6	Lamp5 Egln3_1	1	2	down	Arap2
116_24.700	Lamp5 Pax6	Lamp5 Egln3_1	1	2	down	Arhgef3
116_24.702	Lamp5 Pax6	Lamp5 Egln3_1	1	2	down	Fgf9
116_24.706	Lamp5 Pax6	Lamp5 Egln3_1	1	2	down	Sh3gl3
116_24.708	Lamp5 Pax6	Lamp5 Egln3_1	1	2	down	C230057M02Rik
116_24.709	Lamp5 Pax6	Lamp5 Egln3_1	1	2	down	Fndc5
116_24.710	Lamp5 Pax6	Lamp5 Egln3_1	1	2	down	A730017C20Rik
116_24.711	Lamp5 Pax6	Lamp5 Egln3_1	1	2	down	Timp2
116_24.712	Lamp5 Pax6	Lamp5 Egln3_1	1	2	down	Map7
116_24.713	Lamp5 Pax6	Lamp5 Egln3_1	1	2	down	Me1
116_24.716	Lamp5 Pax6	Lamp5 Egln3_1	1	2	down	Lnx1
116_24.717	Lamp5 Pax6	Lamp5 Egln3_1	1	2	down	Myo16
116_24.719	Lamp5 Pax6	Lamp5 Egln3_1	1	2	down	Crim1
116_24.720	Lamp5 Pax6	Lamp5 Egln3_1	1	2	down	Endod1
116_24.722	Lamp5 Pax6	Lamp5 Egln3_1	1	2	down	Slitrk1
116_24.723	Lamp5 Pax6	Lamp5 Egln3_1	1	2	down	Man2a1
116_24.725	Lamp5 Pax6	Lamp5 Egln3_1	1	2	down	Adam19
116_24.727	Lamp5 Pax6	Lamp5 Egln3_1	1	2	down	Glp2r
116_24.730	Lamp5 Pax6	Lamp5 Egln3_1	1	2	down	Rap1gap
116_24.737	Lamp5 Pax6	Lamp5 Egln3_1	1	2	down	Hdac7
116_24.738	Lamp5 Pax6	Lamp5 Egln3_1	1	2	down	Eepd1
116_24.740	Lamp5 Pax6	Lamp5 Egln3_1	1	2	down	Arhgap15
116_24.742	Lamp5 Pax6	Lamp5 Egln3_1	1	2	down	Pex5l
116_24.743	Lamp5 Pax6	Lamp5 Egln3_1	1	2	down	Slc8a2
116_24.746	Lamp5 Pax6	Lamp5 Egln3_1	1	2	down	Col4a2
116_24.752	Lamp5 Pax6	Lamp5 Egln3_1	1	2	down	Ece1
116_24.755	Lamp5 Pax6	Lamp5 Egln3_1	1	2	down	Dmtn
116_24.756	Lamp5 Pax6	Lamp5 Egln3_1	1	2	down	Atp1b2
116_24.757	Lamp5 Pax6	Lamp5 Egln3_1	1	2	down	Galnt7
116_24.759	Lamp5 Pax6	Lamp5 Egln3_1	1	2	down	Tln2
116_24.769	Lamp5 Pax6	Lamp5 Egln3_1	1	2	down	Ncdn
116_24.774	Lamp5 Pax6	Lamp5 Egln3_1	1	2	down	Csdc2
116_24.775	Lamp5 Pax6	Lamp5 Egln3_1	1	2	down	Pdxk
116_24.778	Lamp5 Pax6	Lamp5 Egln3_1	1	2	down	Bcl2
116_24.780	Lamp5 Pax6	Lamp5 Egln3_1	1	2	down	Larp1b
116_25.1	Lamp5 Pax6	Lamp5 Egln3_1	1	2	up	Igfbpl1
116_25.2	Lamp5 Pax6	Lamp5 Egln3_1	1	2	up	Sox6
116_25.3	Lamp5 Pax6	Lamp5 Egln3_1	1	2	up	Draxin
116_25.4	Lamp5 Pax6	Lamp5 Egln3_1	1	2	up	Top2a
116_25.5	Lamp5 Pax6	Lamp5 Egln3_1	1	2	up	Cdca7
116_25.6	Lamp5 Pax6	Lamp5 Egln3_1	1	2	up	Cd24a
116_25.7	Lamp5 Pax6	Lamp5 Egln3_1	1	2	up	Pax6
116_25.8	Lamp5 Pax6	Lamp5 Egln3_1	1	2	up	Meis2
116_25.9	Lamp5 Pax6	Lamp5 Egln3_1	1	2	up	Mdk
116_25.10	Lamp5 Pax6	Lamp5 Egln3_1	1	2	up	Hmgb2
116_25.11	Lamp5 Pax6	Lamp5 Egln3_1	1	2	up	E130114P18Rik
116_25.12	Lamp5 Pax6	Lamp5 Egln3_1	1	2	up	Sp8
116_25.13	Lamp5 Pax6	Lamp5 Egln3_1	1	2	up	Insm1
116_25.14	Lamp5 Pax6	Lamp5 Egln3_1	1	2	up	Nfia
116_25.15	Lamp5 Pax6	Lamp5 Egln3_1	1	2	up	Prdm16
116_25.16	Lamp5 Pax6	Lamp5 Egln3_1	1	2	up	Vcan
116_25.17	Lamp5 Pax6	Lamp5 Egln3_1	1	2	up	Tiam2
116_25.18	Lamp5 Pax6	Lamp5 Egln3_1	1	2	up	G630016G05Rik
116_25.19	Lamp5 Pax6	Lamp5 Egln3_1	1	2	up	St18
116_25.20	Lamp5 Pax6	Lamp5 Egln3_1	1	2	up	Chd7
116_25.21	Lamp5 Pax6	Lamp5 Egln3_1	1	2	up	Mfap2
116_25.22	Lamp5 Pax6	Lamp5 Egln3_1	1	2	up	Sox11
116_25.23	Lamp5 Pax6	Lamp5 Egln3_1	1	2	up	Ezr
116_25.24	Lamp5 Pax6	Lamp5 Egln3_1	1	2	up	St8sia2
116_25.25	Lamp5 Pax6	Lamp5 Egln3_1	1	2	up	Arx
116_25.26	Lamp5 Pax6	Lamp5 Egln3_1	1	2	up	Rftn2
116_25.27	Lamp5 Pax6	Lamp5 Egln3_1	1	2	up	Smc4
116_25.28	Lamp5 Pax6	Lamp5 Egln3_1	1	2	up	Tox3
116_25.29	Lamp5 Pax6	Lamp5 Egln3_1	1	2	up	Mob3b
116_25.30	Lamp5 Pax6	Lamp5 Egln3_1	1	2	up	Myt1
116_25.31	Lamp5 Pax6	Lamp5 Egln3_1	1	2	up	Dach1
116_25.32	Lamp5 Pax6	Lamp5 Egln3_1	1	2	up	Mms22l
116_25.33	Lamp5 Pax6	Lamp5 Egln3_1	1	2	up	Cecr2
116_25.34	Lamp5 Pax6	Lamp5 Egln3_1	1	2	up	Sox4
116_25.35	Lamp5 Pax6	Lamp5 Egln3_1	1	2	up	Syne2
116_25.36	Lamp5 Pax6	Lamp5 Egln3_1	1	2	up	Pou3f2
116_25.37	Lamp5 Pax6	Lamp5 Egln3_1	1	2	up	Nnat
116_25.38	Lamp5 Pax6	Lamp5 Egln3_1	1	2	up	Tead1
116_25.39	Lamp5 Pax6	Lamp5 Egln3_1	1	2	up	Cd9
116_25.40	Lamp5 Pax6	Lamp5 Egln3_1	1	2	up	Sp9
116_25.41	Lamp5 Pax6	Lamp5 Egln3_1	1	2	up	Mpped2
116_25.42	Lamp5 Pax6	Lamp5 Egln3_1	1	2	up	Tubb2b
116_25.43	Lamp5 Pax6	Lamp5 Egln3_1	1	2	up	Rbl1
116_25.44	Lamp5 Pax6	Lamp5 Egln3_1	1	2	up	Mcm7
116_25.45	Lamp5 Pax6	Lamp5 Egln3_1	1	2	up	Smoc1
116_25.46	Lamp5 Pax6	Lamp5 Egln3_1	1	2	up	Ezh2
116_25.47	Lamp5 Pax6	Lamp5 Egln3_1	1	2	up	Igsf11
116_25.48	Lamp5 Pax6	Lamp5 Egln3_1	1	2	up	Slc1a3
116_25.49	Lamp5 Pax6	Lamp5 Egln3_1	1	2	up	Clic4
116_25.50	Lamp5 Pax6	Lamp5 Egln3_1	1	2	up	Zfp462
116_25.51	Lamp5 Pax6	Lamp5 Egln3_1	1	2	up	Ppp1r14b
116_25.52	Lamp5 Pax6	Lamp5 Egln3_1	1	2	up	Spidr
116_25.53	Lamp5 Pax6	Lamp5 Egln3_1	1	2	up	Mad2l2
116_25.54	Lamp5 Pax6	Lamp5 Egln3_1	1	2	up	Cdk4
116_25.55	Lamp5 Pax6	Lamp5 Egln3_1	1	2	up	Sept1
116_25.56	Lamp5 Pax6	Lamp5 Egln3_1	1	2	up	Itgb8
116_25.57	Lamp5 Pax6	Lamp5 Egln3_1	1	2	up	Npc2
116_25.58	Lamp5 Pax6	Lamp5 Egln3_1	1	2	up	Map2k6
116_25.59	Lamp5 Pax6	Lamp5 Egln3_1	1	2	up	Tgfbr1
116_25.61	Lamp5 Pax6	Lamp5 Egln3_1	1	2	up	Tmem2
116_25.62	Lamp5 Pax6	Lamp5 Egln3_1	1	2	up	Wasf2
116_25.63	Lamp5 Pax6	Lamp5 Egln3_1	1	2	down	Cntnap2
116_25.64	Lamp5 Pax6	Lamp5 Egln3_1	1	2	down	Sntg1
116_25.65	Lamp5 Pax6	Lamp5 Egln3_1	1	2	down	Nrg3
116_25.66	Lamp5 Pax6	Lamp5 Egln3_1	1	2	down	Lrfn5
116_25.67	Lamp5 Pax6	Lamp5 Egln3_1	1	2	down	Vip
116_25.68	Lamp5 Pax6	Lamp5 Egln3_1	1	2	down	Csmd1
116_25.69	Lamp5 Pax6	Lamp5 Egln3_1	1	2	down	Crh
116_25.70	Lamp5 Pax6	Lamp5 Egln3_1	1	2	down	Adarb2
116_25.71	Lamp5 Pax6	Lamp5 Egln3_1	1	2	down	Kcnmb2
116_25.72	Lamp5 Pax6	Lamp5 Egln3_1	1	2	down	Kcnip1
116_25.73	Lamp5 Pax6	Lamp5 Egln3_1	1	2	down	Fgf14
116_25.74	Lamp5 Pax6	Lamp5 Egln3_1	1	2	down	Lrrc4c
116_25.75	Lamp5 Pax6	Lamp5 Egln3_1	1	2	down	Xkr4
116_25.76	Lamp5 Pax6	Lamp5 Egln3_1	1	2	down	Galntl6
116_25.77	Lamp5 Pax6	Lamp5 Egln3_1	1	2	down	Kctd16
116_25.78	Lamp5 Pax6	Lamp5 Egln3_1	1	2	down	Nrg3os
116_25.79	Lamp5 Pax6	Lamp5 Egln3_1	1	2	down	Frmpd4
116_25.80	Lamp5 Pax6	Lamp5 Egln3_1	1	2	down	Grm7
116_25.81	Lamp5 Pax6	Lamp5 Egln3_1	1	2	down	Dpp10
116_25.82	Lamp5 Pax6	Lamp5 Egln3_1	1	2	down	Thrb
116_25.83	Lamp5 Pax6	Lamp5 Egln3_1	1	2	down	Grm5
116_25.84	Lamp5 Pax6	Lamp5 Egln3_1	1	2	down	Gria1
116_25.85	Lamp5 Pax6	Lamp5 Egln3_1	1	2	down	Erc2
116_25.86	Lamp5 Pax6	Lamp5 Egln3_1	1	2	down	Igf1
116_25.87	Lamp5 Pax6	Lamp5 Egln3_1	1	2	down	Hecw2
116_25.88	Lamp5 Pax6	Lamp5 Egln3_1	1	2	down	Zmat4
116_25.89	Lamp5 Pax6	Lamp5 Egln3_1	1	2	down	Dlgap2
116_25.90	Lamp5 Pax6	Lamp5 Egln3_1	1	2	down	Gabrg3
116_25.91	Lamp5 Pax6	Lamp5 Egln3_1	1	2	down	Fgf12
116_25.92	Lamp5 Pax6	Lamp5 Egln3_1	1	2	down	Dab1
116_25.93	Lamp5 Pax6	Lamp5 Egln3_1	1	2	down	Grid1
116_25.94	Lamp5 Pax6	Lamp5 Egln3_1	1	2	down	Ablim1
116_25.95	Lamp5 Pax6	Lamp5 Egln3_1	1	2	down	Btbd11
116_25.96	Lamp5 Pax6	Lamp5 Egln3_1	1	2	down	Kcnc2
116_25.97	Lamp5 Pax6	Lamp5 Egln3_1	1	2	down	Pcdh7
116_25.98	Lamp5 Pax6	Lamp5 Egln3_1	1	2	down	Grin1
116_25.99	Lamp5 Pax6	Lamp5 Egln3_1	1	2	down	Slc2a13
116_25.100	Lamp5 Pax6	Lamp5 Egln3_1	1	2	down	Cxcl14
116_25.101	Lamp5 Pax6	Lamp5 Egln3_1	1	2	down	Kit
116_25.102	Lamp5 Pax6	Lamp5 Egln3_1	1	2	down	Limch1
116_25.103	Lamp5 Pax6	Lamp5 Egln3_1	1	2	down	Gabbr2
116_25.104	Lamp5 Pax6	Lamp5 Egln3_1	1	2	down	Cntn1
116_25.105	Lamp5 Pax6	Lamp5 Egln3_1	1	2	down	Robo1
116_25.106	Lamp5 Pax6	Lamp5 Egln3_1	1	2	down	Hcn1
116_25.107	Lamp5 Pax6	Lamp5 Egln3_1	1	2	down	Clstn2
116_25.108	Lamp5 Pax6	Lamp5 Egln3_1	1	2	down	Pde10a
116_25.109	Lamp5 Pax6	Lamp5 Egln3_1	1	2	down	Tenm1
116_25.110	Lamp5 Pax6	Lamp5 Egln3_1	1	2	down	Adcy2
116_25.111	Lamp5 Pax6	Lamp5 Egln3_1	1	2	down	Zfp804a
116_25.112	Lamp5 Pax6	Lamp5 Egln3_1	1	2	down	Arhgap26
116_25.113	Lamp5 Pax6	Lamp5 Egln3_1	1	2	down	C230004F18Rik
116_25.114	Lamp5 Pax6	Lamp5 Egln3_1	1	2	down	Syne1
116_25.115	Lamp5 Pax6	Lamp5 Egln3_1	1	2	down	Cacna1a
116_25.116	Lamp5 Pax6	Lamp5 Egln3_1	1	2	down	Fstl4
116_25.117	Lamp5 Pax6	Lamp5 Egln3_1	1	2	down	A830018L16Rik
116_25.118	Lamp5 Pax6	Lamp5 Egln3_1	1	2	down	Shisa9
116_25.119	Lamp5 Pax6	Lamp5 Egln3_1	1	2	down	Syn2
116_25.120	Lamp5 Pax6	Lamp5 Egln3_1	1	2	down	Pacsin1
116_25.121	Lamp5 Pax6	Lamp5 Egln3_1	1	2	down	Galnt14
116_25.122	Lamp5 Pax6	Lamp5 Egln3_1	1	2	down	Kcnma1
116_25.123	Lamp5 Pax6	Lamp5 Egln3_1	1	2	down	Dok6
116_25.124	Lamp5 Pax6	Lamp5 Egln3_1	1	2	down	Sorcs3
116_25.125	Lamp5 Pax6	Lamp5 Egln3_1	1	2	down	Samd12
116_25.126	Lamp5 Pax6	Lamp5 Egln3_1	1	2	down	Ppp2r2b
116_25.127	Lamp5 Pax6	Lamp5 Egln3_1	1	2	down	Dync1i1
116_25.128	Lamp5 Pax6	Lamp5 Egln3_1	1	2	down	Ncam2
116_25.129	Lamp5 Pax6	Lamp5 Egln3_1	1	2	down	Rgs7
116_25.130	Lamp5 Pax6	Lamp5 Egln3_1	1	2	down	Lingo2
116_25.131	Lamp5 Pax6	Lamp5 Egln3_1	1	2	down	Cntn4
116_25.132	Lamp5 Pax6	Lamp5 Egln3_1	1	2	down	Otud7a
116_25.133	Lamp5 Pax6	Lamp5 Egln3_1	1	2	down	Hs6st3
116_25.134	Lamp5 Pax6	Lamp5 Egln3_1	1	2	down	Zfp536
116_25.135	Lamp5 Pax6	Lamp5 Egln3_1	1	2	down	Etl4
116_25.136	Lamp5 Pax6	Lamp5 Egln3_1	1	2	down	Slc35f4
116_25.137	Lamp5 Pax6	Lamp5 Egln3_1	1	2	down	Hivep2
116_25.138	Lamp5 Pax6	Lamp5 Egln3_1	1	2	down	Nebl
116_25.139	Lamp5 Pax6	Lamp5 Egln3_1	1	2	down	Chl1
116_25.140	Lamp5 Pax6	Lamp5 Egln3_1	1	2	down	Grm8
116_25.141	Lamp5 Pax6	Lamp5 Egln3_1	1	2	down	Npas3
116_25.142	Lamp5 Pax6	Lamp5 Egln3_1	1	2	down	Opcml
116_25.143	Lamp5 Pax6	Lamp5 Egln3_1	1	2	down	Fam19a2
116_25.144	Lamp5 Pax6	Lamp5 Egln3_1	1	2	down	Shisa6
116_25.145	Lamp5 Pax6	Lamp5 Egln3_1	1	2	down	Asic2
116_25.146	Lamp5 Pax6	Lamp5 Egln3_1	1	2	down	Cntn5
116_25.147	Lamp5 Pax6	Lamp5 Egln3_1	1	2	down	Kcnd2
116_25.148	Lamp5 Pax6	Lamp5 Egln3_1	1	2	down	Cacna2d3
116_25.149	Lamp5 Pax6	Lamp5 Egln3_1	1	2	down	Kcnj3
116_25.150	Lamp5 Pax6	Lamp5 Egln3_1	1	2	down	Unc80
116_25.151	Lamp5 Pax6	Lamp5 Egln3_1	1	2	down	Rbfox3
116_25.152	Lamp5 Pax6	Lamp5 Egln3_1	1	2	down	Dnm3
116_25.153	Lamp5 Pax6	Lamp5 Egln3_1	1	2	down	Klhl29
116_25.154	Lamp5 Pax6	Lamp5 Egln3_1	1	2	down	Grin2a
116_25.155	Lamp5 Pax6	Lamp5 Egln3_1	1	2	down	Mtus2
116_25.156	Lamp5 Pax6	Lamp5 Egln3_1	1	2	down	Vwc2l
116_25.157	Lamp5 Pax6	Lamp5 Egln3_1	1	2	down	Pclo
116_25.158	Lamp5 Pax6	Lamp5 Egln3_1	1	2	down	Stxbp5l
116_25.159	Lamp5 Pax6	Lamp5 Egln3_1	1	2	down	Grik4
116_25.160	Lamp5 Pax6	Lamp5 Egln3_1	1	2	down	Brinp1
116_25.161	Lamp5 Pax6	Lamp5 Egln3_1	1	2	down	Spock3
116_25.162	Lamp5 Pax6	Lamp5 Egln3_1	1	2	down	Gabrb2
116_25.163	Lamp5 Pax6	Lamp5 Egln3_1	1	2	down	Cntn6
116_25.164	Lamp5 Pax6	Lamp5 Egln3_1	1	2	down	Fstl5
116_25.165	Lamp5 Pax6	Lamp5 Egln3_1	1	2	down	Slc4a10
116_25.166	Lamp5 Pax6	Lamp5 Egln3_1	1	2	down	Scn1a
116_25.167	Lamp5 Pax6	Lamp5 Egln3_1	1	2	down	Grpr
116_25.168	Lamp5 Pax6	Lamp5 Egln3_1	1	2	down	Cntnap5c
116_25.169	Lamp5 Pax6	Lamp5 Egln3_1	1	2	down	Cnr1
116_25.170	Lamp5 Pax6	Lamp5 Egln3_1	1	2	down	Vsnl1
116_25.171	Lamp5 Pax6	Lamp5 Egln3_1	1	2	down	Ryr2
116_25.172	Lamp5 Pax6	Lamp5 Egln3_1	1	2	down	Cntn3
116_25.173	Lamp5 Pax6	Lamp5 Egln3_1	1	2	down	Gabrb1
116_25.174	Lamp5 Pax6	Lamp5 Egln3_1	1	2	down	Ntrk3
116_25.175	Lamp5 Pax6	Lamp5 Egln3_1	1	2	down	Gpr158
116_25.176	Lamp5 Pax6	Lamp5 Egln3_1	1	2	down	Caln1
116_25.177	Lamp5 Pax6	Lamp5 Egln3_1	1	2	down	Dnajc6
116_25.178	Lamp5 Pax6	Lamp5 Egln3_1	1	2	down	Slc24a2
116_25.179	Lamp5 Pax6	Lamp5 Egln3_1	1	2	down	Chrm3
116_25.180	Lamp5 Pax6	Lamp5 Egln3_1	1	2	down	Egfem1
116_25.181	Lamp5 Pax6	Lamp5 Egln3_1	1	2	down	Elfn1
116_25.182	Lamp5 Pax6	Lamp5 Egln3_1	1	2	down	Slc44a5
116_25.183	Lamp5 Pax6	Lamp5 Egln3_1	1	2	down	Arpp21
116_25.184	Lamp5 Pax6	Lamp5 Egln3_1	1	2	down	Adra1a
116_25.185	Lamp5 Pax6	Lamp5 Egln3_1	1	2	down	Cdh10
116_25.186	Lamp5 Pax6	Lamp5 Egln3_1	1	2	down	Lrrtm3
116_25.187	Lamp5 Pax6	Lamp5 Egln3_1	1	2	down	Rxfp1
116_25.188	Lamp5 Pax6	Lamp5 Egln3_1	1	2	down	Thsd7a
116_25.189	Lamp5 Pax6	Lamp5 Egln3_1	1	2	down	Rgs6
116_25.190	Lamp5 Pax6	Lamp5 Egln3_1	1	2	down	Ptchd4
116_25.191	Lamp5 Pax6	Lamp5 Egln3_1	1	2	down	Plxna4
116_25.192	Lamp5 Pax6	Lamp5 Egln3_1	1	2	down	Cdh12
116_25.193	Lamp5 Pax6	Lamp5 Egln3_1	1	2	down	Rapgef4
116_25.194	Lamp5 Pax6	Lamp5 Egln3_1	1	2	down	Ncald
116_25.195	Lamp5 Pax6	Lamp5 Egln3_1	1	2	down	Usp29
116_25.196	Lamp5 Pax6	Lamp5 Egln3_1	1	2	down	Reps2
116_25.197	Lamp5 Pax6	Lamp5 Egln3_1	1	2	down	Prickle1
116_25.198	Lamp5 Pax6	Lamp5 Egln3_1	1	2	down	Sh3rf3
116_25.199	Lamp5 Pax6	Lamp5 Egln3_1	1	2	down	C1qtnf4
116_25.200	Lamp5 Pax6	Lamp5 Egln3_1	1	2	down	Rit2
116_25.201	Lamp5 Pax6	Lamp5 Egln3_1	1	2	down	Sdk1
116_25.202	Lamp5 Pax6	Lamp5 Egln3_1	1	2	down	Hecw1
116_25.203	Lamp5 Pax6	Lamp5 Egln3_1	1	2	down	Ctnna3
116_25.204	Lamp5 Pax6	Lamp5 Egln3_1	1	2	down	Elmod1
116_25.205	Lamp5 Pax6	Lamp5 Egln3_1	1	2	down	Agbl4
116_25.206	Lamp5 Pax6	Lamp5 Egln3_1	1	2	down	Npy1r
116_25.207	Lamp5 Pax6	Lamp5 Egln3_1	1	2	down	Dlc1
116_25.208	Lamp5 Pax6	Lamp5 Egln3_1	1	2	down	Galnt13
116_25.209	Lamp5 Pax6	Lamp5 Egln3_1	1	2	down	Ppm1h
116_25.210	Lamp5 Pax6	Lamp5 Egln3_1	1	2	down	Clvs1
116_25.211	Lamp5 Pax6	Lamp5 Egln3_1	1	2	down	Lrfn2
116_25.212	Lamp5 Pax6	Lamp5 Egln3_1	1	2	down	Cacna1b
116_25.213	Lamp5 Pax6	Lamp5 Egln3_1	1	2	down	Adcy8
116_25.214	Lamp5 Pax6	Lamp5 Egln3_1	1	2	down	Gabra1
116_25.215	Lamp5 Pax6	Lamp5 Egln3_1	1	2	down	Ksr2
116_25.216	Lamp5 Pax6	Lamp5 Egln3_1	1	2	down	Pcdh15
116_25.217	Lamp5 Pax6	Lamp5 Egln3_1	1	2	down	Atp1a3
116_25.218	Lamp5 Pax6	Lamp5 Egln3_1	1	2	down	Tmem200a
116_25.219	Lamp5 Pax6	Lamp5 Egln3_1	1	2	down	Spock1
116_25.220	Lamp5 Pax6	Lamp5 Egln3_1	1	2	down	Epha5
116_25.221	Lamp5 Pax6	Lamp5 Egln3_1	1	2	down	Pde4b
116_25.222	Lamp5 Pax6	Lamp5 Egln3_1	1	2	down	2900055J20Rik
116_25.223	Lamp5 Pax6	Lamp5 Egln3_1	1	2	down	Adra1b
116_25.224	Lamp5 Pax6	Lamp5 Egln3_1	1	2	down	Ptprk
116_25.225	Lamp5 Pax6	Lamp5 Egln3_1	1	2	down	Zbtb16
116_25.226	Lamp5 Pax6	Lamp5 Egln3_1	1	2	down	Rasgrf2
116_25.227	Lamp5 Pax6	Lamp5 Egln3_1	1	2	down	Scg2
116_25.228	Lamp5 Pax6	Lamp5 Egln3_1	1	2	down	Sybu
116_25.229	Lamp5 Pax6	Lamp5 Egln3_1	1	2	down	Vstm2a
116_25.230	Lamp5 Pax6	Lamp5 Egln3_1	1	2	down	Rph3a
116_25.231	Lamp5 Pax6	Lamp5 Egln3_1	1	2	down	Nkain3
116_25.232	Lamp5 Pax6	Lamp5 Egln3_1	1	2	down	Nalcn
116_25.233	Lamp5 Pax6	Lamp5 Egln3_1	1	2	down	Tac2
116_25.234	Lamp5 Pax6	Lamp5 Egln3_1	1	2	down	Iqsec1
116_25.235	Lamp5 Pax6	Lamp5 Egln3_1	1	2	down	Pde8b
116_25.236	Lamp5 Pax6	Lamp5 Egln3_1	1	2	down	Ubash3b
116_25.237	Lamp5 Pax6	Lamp5 Egln3_1	1	2	down	Camk2a
116_25.238	Lamp5 Pax6	Lamp5 Egln3_1	1	2	down	Cacnb4
116_25.239	Lamp5 Pax6	Lamp5 Egln3_1	1	2	down	Fam49a
116_25.240	Lamp5 Pax6	Lamp5 Egln3_1	1	2	down	Prr16
116_25.241	Lamp5 Pax6	Lamp5 Egln3_1	1	2	down	Chsy3
116_25.242	Lamp5 Pax6	Lamp5 Egln3_1	1	2	down	Arhgef28
116_25.243	Lamp5 Pax6	Lamp5 Egln3_1	1	2	down	Ptprn
116_25.244	Lamp5 Pax6	Lamp5 Egln3_1	1	2	down	Cdh20
116_25.245	Lamp5 Pax6	Lamp5 Egln3_1	1	2	down	Plxdc2
116_25.246	Lamp5 Pax6	Lamp5 Egln3_1	1	2	down	Ano4
116_25.247	Lamp5 Pax6	Lamp5 Egln3_1	1	2	down	Tmem132b
116_25.248	Lamp5 Pax6	Lamp5 Egln3_1	1	2	down	Chrna5
116_25.249	Lamp5 Pax6	Lamp5 Egln3_1	1	2	down	Peg3
116_25.250	Lamp5 Pax6	Lamp5 Egln3_1	1	2	down	Lrrfip1
116_25.251	Lamp5 Pax6	Lamp5 Egln3_1	1	2	down	Epha6
116_25.252	Lamp5 Pax6	Lamp5 Egln3_1	1	2	down	Cdh8
116_25.253	Lamp5 Pax6	Lamp5 Egln3_1	1	2	down	Nr3c2
116_25.254	Lamp5 Pax6	Lamp5 Egln3_1	1	2	down	Bmper
116_25.255	Lamp5 Pax6	Lamp5 Egln3_1	1	2	down	Lama3
116_25.257	Lamp5 Pax6	Lamp5 Egln3_1	1	2	down	Trpc6
116_25.258	Lamp5 Pax6	Lamp5 Egln3_1	1	2	down	Rgs7bp
116_25.259	Lamp5 Pax6	Lamp5 Egln3_1	1	2	down	Cacng2
116_25.260	Lamp5 Pax6	Lamp5 Egln3_1	1	2	down	Trim9
116_25.261	Lamp5 Pax6	Lamp5 Egln3_1	1	2	down	Ankrd55
116_25.262	Lamp5 Pax6	Lamp5 Egln3_1	1	2	down	Htr2c
116_25.263	Lamp5 Pax6	Lamp5 Egln3_1	1	2	down	Angpt1
116_25.264	Lamp5 Pax6	Lamp5 Egln3_1	1	2	down	Pnoc
116_25.265	Lamp5 Pax6	Lamp5 Egln3_1	1	2	down	Sorbs2
116_25.266	Lamp5 Pax6	Lamp5 Egln3_1	1	2	down	Trhde
116_25.267	Lamp5 Pax6	Lamp5 Egln3_1	1	2	down	Nap1l5
116_25.268	Lamp5 Pax6	Lamp5 Egln3_1	1	2	down	Susd4
116_25.269	Lamp5 Pax6	Lamp5 Egln3_1	1	2	down	Vstm2l
116_25.270	Lamp5 Pax6	Lamp5 Egln3_1	1	2	down	Csmd2
116_25.271	Lamp5 Pax6	Lamp5 Egln3_1	1	2	down	Asic4
116_25.272	Lamp5 Pax6	Lamp5 Egln3_1	1	2	down	Ptprj
116_25.273	Lamp5 Pax6	Lamp5 Egln3_1	1	2	down	Nell1
116_25.274	Lamp5 Pax6	Lamp5 Egln3_1	1	2	down	Npas1
116_25.275	Lamp5 Pax6	Lamp5 Egln3_1	1	2	down	Gria3
116_25.276	Lamp5 Pax6	Lamp5 Egln3_1	1	2	down	Alcam
116_25.277	Lamp5 Pax6	Lamp5 Egln3_1	1	2	down	Snap91
116_25.278	Lamp5 Pax6	Lamp5 Egln3_1	1	2	down	Rnf144b
116_25.279	Lamp5 Pax6	Lamp5 Egln3_1	1	2	down	Kcnd3
116_25.280	Lamp5 Pax6	Lamp5 Egln3_1	1	2	down	Flrt2
116_25.281	Lamp5 Pax6	Lamp5 Egln3_1	1	2	down	Aff2
116_25.282	Lamp5 Pax6	Lamp5 Egln3_1	1	2	down	Gabrg2
116_25.284	Lamp5 Pax6	Lamp5 Egln3_1	1	2	down	Zfp804b
116_25.285	Lamp5 Pax6	Lamp5 Egln3_1	1	2	down	Clstn3
116_25.286	Lamp5 Pax6	Lamp5 Egln3_1	1	2	down	Rgs10
116_25.287	Lamp5 Pax6	Lamp5 Egln3_1	1	2	down	Car10
116_25.288	Lamp5 Pax6	Lamp5 Egln3_1	1	2	down	Sgk1
116_25.289	Lamp5 Pax6	Lamp5 Egln3_1	1	2	down	Nhs
116_25.290	Lamp5 Pax6	Lamp5 Egln3_1	1	2	down	Osbpl3
116_25.291	Lamp5 Pax6	Lamp5 Egln3_1	1	2	down	Mgat4c
116_25.292	Lamp5 Pax6	Lamp5 Egln3_1	1	2	down	Dtna
116_25.293	Lamp5 Pax6	Lamp5 Egln3_1	1	2	down	Ust
116_25.294	Lamp5 Pax6	Lamp5 Egln3_1	1	2	down	Ptprt
116_25.295	Lamp5 Pax6	Lamp5 Egln3_1	1	2	down	Trank1
116_25.296	Lamp5 Pax6	Lamp5 Egln3_1	1	2	down	Shank1
116_25.297	Lamp5 Pax6	Lamp5 Egln3_1	1	2	down	Cers6
116_25.298	Lamp5 Pax6	Lamp5 Egln3_1	1	2	down	Nr2f2
116_25.299	Lamp5 Pax6	Lamp5 Egln3_1	1	2	down	Gpc6
116_25.300	Lamp5 Pax6	Lamp5 Egln3_1	1	2	down	Spock2
116_25.301	Lamp5 Pax6	Lamp5 Egln3_1	1	2	down	Nyap2
116_25.302	Lamp5 Pax6	Lamp5 Egln3_1	1	2	down	Shank2
116_25.303	Lamp5 Pax6	Lamp5 Egln3_1	1	2	down	Olfm3
116_25.304	Lamp5 Pax6	Lamp5 Egln3_1	1	2	down	Car4
116_25.305	Lamp5 Pax6	Lamp5 Egln3_1	1	2	down	4930590L20Rik
116_25.306	Lamp5 Pax6	Lamp5 Egln3_1	1	2	down	Ldlrad4
116_25.307	Lamp5 Pax6	Lamp5 Egln3_1	1	2	down	Slc12a5
116_25.308	Lamp5 Pax6	Lamp5 Egln3_1	1	2	down	Tiam1
116_25.309	Lamp5 Pax6	Lamp5 Egln3_1	1	2	down	Kcnq3
116_25.310	Lamp5 Pax6	Lamp5 Egln3_1	1	2	down	Gab2
116_25.311	Lamp5 Pax6	Lamp5 Egln3_1	1	2	down	Rasgrf1
116_25.312	Lamp5 Pax6	Lamp5 Egln3_1	1	2	down	Sgcz
116_25.313	Lamp5 Pax6	Lamp5 Egln3_1	1	2	down	Cdh4
116_25.314	Lamp5 Pax6	Lamp5 Egln3_1	1	2	down	Il1rap
116_25.315	Lamp5 Pax6	Lamp5 Egln3_1	1	2	down	Dock10
116_25.316	Lamp5 Pax6	Lamp5 Egln3_1	1	2	down	Osbpl6
116_25.317	Lamp5 Pax6	Lamp5 Egln3_1	1	2	down	Fam184b
116_25.318	Lamp5 Pax6	Lamp5 Egln3_1	1	2	down	Pcdh10
116_25.319	Lamp5 Pax6	Lamp5 Egln3_1	1	2	down	Igsf3
116_25.320	Lamp5 Pax6	Lamp5 Egln3_1	1	2	down	Lgi1
116_25.321	Lamp5 Pax6	Lamp5 Egln3_1	1	2	down	Col26a1
116_25.323	Lamp5 Pax6	Lamp5 Egln3_1	1	2	down	Ptpro
116_25.325	Lamp5 Pax6	Lamp5 Egln3_1	1	2	down	Kcnj6
116_25.326	Lamp5 Pax6	Lamp5 Egln3_1	1	2	down	1700025G04Rik
116_25.327	Lamp5 Pax6	Lamp5 Egln3_1	1	2	down	Gnai1
116_25.328	Lamp5 Pax6	Lamp5 Egln3_1	1	2	down	Tmem130
116_25.329	Lamp5 Pax6	Lamp5 Egln3_1	1	2	down	Resp18
116_25.330	Lamp5 Pax6	Lamp5 Egln3_1	1	2	down	Csrnp3
116_25.331	Lamp5 Pax6	Lamp5 Egln3_1	1	2	down	Nrg2
116_25.333	Lamp5 Pax6	Lamp5 Egln3_1	1	2	down	Esrrg
116_25.334	Lamp5 Pax6	Lamp5 Egln3_1	1	2	down	4921534H16Rik
116_25.335	Lamp5 Pax6	Lamp5 Egln3_1	1	2	down	Glra2
116_25.336	Lamp5 Pax6	Lamp5 Egln3_1	1	2	down	Ccdc85a
116_25.337	Lamp5 Pax6	Lamp5 Egln3_1	1	2	down	A330102I10Rik
116_25.338	Lamp5 Pax6	Lamp5 Egln3_1	1	2	down	Mical2
116_25.339	Lamp5 Pax6	Lamp5 Egln3_1	1	2	down	Camk2b
116_25.340	Lamp5 Pax6	Lamp5 Egln3_1	1	2	down	Necab1
116_25.341	Lamp5 Pax6	Lamp5 Egln3_1	1	2	down	Cacna1e
116_25.342	Lamp5 Pax6	Lamp5 Egln3_1	1	2	down	Bcar3
116_25.343	Lamp5 Pax6	Lamp5 Egln3_1	1	2	down	Ptpre
116_25.344	Lamp5 Pax6	Lamp5 Egln3_1	1	2	down	Kcnab1
116_25.345	Lamp5 Pax6	Lamp5 Egln3_1	1	2	down	Mast4
116_25.346	Lamp5 Pax6	Lamp5 Egln3_1	1	2	down	Garnl3
116_25.347	Lamp5 Pax6	Lamp5 Egln3_1	1	2	down	Trpc4
116_25.348	Lamp5 Pax6	Lamp5 Egln3_1	1	2	down	Olfm2
116_25.349	Lamp5 Pax6	Lamp5 Egln3_1	1	2	down	Mlip
116_25.350	Lamp5 Pax6	Lamp5 Egln3_1	1	2	down	Mirg
116_25.351	Lamp5 Pax6	Lamp5 Egln3_1	1	2	down	Nrip3
116_25.352	Lamp5 Pax6	Lamp5 Egln3_1	1	2	down	Nwd2
116_25.353	Lamp5 Pax6	Lamp5 Egln3_1	1	2	down	Cdh11
116_25.356	Lamp5 Pax6	Lamp5 Egln3_1	1	2	down	Nfasc
116_25.358	Lamp5 Pax6	Lamp5 Egln3_1	1	2	down	Tenm4
116_25.360	Lamp5 Pax6	Lamp5 Egln3_1	1	2	down	Tnr
116_25.361	Lamp5 Pax6	Lamp5 Egln3_1	1	2	down	Grb10
116_25.362	Lamp5 Pax6	Lamp5 Egln3_1	1	2	down	Adam12
116_25.363	Lamp5 Pax6	Lamp5 Egln3_1	1	2	down	Me3
116_25.364	Lamp5 Pax6	Lamp5 Egln3_1	1	2	down	St8sia5
116_25.365	Lamp5 Pax6	Lamp5 Egln3_1	1	2	down	Syp
116_25.366	Lamp5 Pax6	Lamp5 Egln3_1	1	2	down	Alk
116_25.367	Lamp5 Pax6	Lamp5 Egln3_1	1	2	down	Slc32a1
116_25.368	Lamp5 Pax6	Lamp5 Egln3_1	1	2	down	Pcsk1
116_25.370	Lamp5 Pax6	Lamp5 Egln3_1	1	2	down	Dgkg
116_25.371	Lamp5 Pax6	Lamp5 Egln3_1	1	2	down	Fam135b
116_25.373	Lamp5 Pax6	Lamp5 Egln3_1	1	2	down	Sorcs2
116_25.374	Lamp5 Pax6	Lamp5 Egln3_1	1	2	down	Atp8a2
116_25.375	Lamp5 Pax6	Lamp5 Egln3_1	1	2	down	Dach2
116_25.376	Lamp5 Pax6	Lamp5 Egln3_1	1	2	down	Htra1
116_25.377	Lamp5 Pax6	Lamp5 Egln3_1	1	2	down	Sv2a
116_25.378	Lamp5 Pax6	Lamp5 Egln3_1	1	2	down	Serpine2
116_25.379	Lamp5 Pax6	Lamp5 Egln3_1	1	2	down	Thy1
116_25.380	Lamp5 Pax6	Lamp5 Egln3_1	1	2	down	Sema6a
116_25.381	Lamp5 Pax6	Lamp5 Egln3_1	1	2	down	Frmpd3
116_25.382	Lamp5 Pax6	Lamp5 Egln3_1	1	2	down	Slc23a2
116_25.383	Lamp5 Pax6	Lamp5 Egln3_1	1	2	down	Jakmip1
116_25.384	Lamp5 Pax6	Lamp5 Egln3_1	1	2	down	Med12l
116_25.385	Lamp5 Pax6	Lamp5 Egln3_1	1	2	down	Hcrtr2
116_25.386	Lamp5 Pax6	Lamp5 Egln3_1	1	2	down	Zfp385b
116_25.387	Lamp5 Pax6	Lamp5 Egln3_1	1	2	down	Zcchc12
116_25.388	Lamp5 Pax6	Lamp5 Egln3_1	1	2	down	Cabp1
116_25.389	Lamp5 Pax6	Lamp5 Egln3_1	1	2	down	Camk2d
116_25.390	Lamp5 Pax6	Lamp5 Egln3_1	1	2	down	Hs6st2
116_25.391	Lamp5 Pax6	Lamp5 Egln3_1	1	2	down	Brinp3
116_25.393	Lamp5 Pax6	Lamp5 Egln3_1	1	2	down	Fbn1
116_25.394	Lamp5 Pax6	Lamp5 Egln3_1	1	2	down	Nxph1
116_25.395	Lamp5 Pax6	Lamp5 Egln3_1	1	2	down	Arhgap18
116_25.396	Lamp5 Pax6	Lamp5 Egln3_1	1	2	down	Sema5a
116_25.397	Lamp5 Pax6	Lamp5 Egln3_1	1	2	down	Kcnh1
116_25.398	Lamp5 Pax6	Lamp5 Egln3_1	1	2	down	Adam23
116_25.399	Lamp5 Pax6	Lamp5 Egln3_1	1	2	down	Syt17
116_25.402	Lamp5 Pax6	Lamp5 Egln3_1	1	2	down	B230209E15Rik
116_25.403	Lamp5 Pax6	Lamp5 Egln3_1	1	2	down	Camk4
116_25.404	Lamp5 Pax6	Lamp5 Egln3_1	1	2	down	Snph
116_25.405	Lamp5 Pax6	Lamp5 Egln3_1	1	2	down	Naaladl2
116_25.407	Lamp5 Pax6	Lamp5 Egln3_1	1	2	down	Tmem117
116_25.408	Lamp5 Pax6	Lamp5 Egln3_1	1	2	down	Htr4
116_25.410	Lamp5 Pax6	Lamp5 Egln3_1	1	2	down	Rimbp2
116_25.411	Lamp5 Pax6	Lamp5 Egln3_1	1	2	down	Galnt18
116_25.412	Lamp5 Pax6	Lamp5 Egln3_1	1	2	down	Thsd7b
116_25.413	Lamp5 Pax6	Lamp5 Egln3_1	1	2	down	Serpini1
116_25.416	Lamp5 Pax6	Lamp5 Egln3_1	1	2	down	Pld5
116_25.417	Lamp5 Pax6	Lamp5 Egln3_1	1	2	down	Ptpn5
116_25.418	Lamp5 Pax6	Lamp5 Egln3_1	1	2	down	Grik1
116_25.419	Lamp5 Pax6	Lamp5 Egln3_1	1	2	down	Gnal
116_25.420	Lamp5 Pax6	Lamp5 Egln3_1	1	2	down	Sorbs2os
116_25.421	Lamp5 Pax6	Lamp5 Egln3_1	1	2	down	Scn9a
116_25.422	Lamp5 Pax6	Lamp5 Egln3_1	1	2	down	Sez6l2
116_25.423	Lamp5 Pax6	Lamp5 Egln3_1	1	2	down	B3gat1
116_25.424	Lamp5 Pax6	Lamp5 Egln3_1	1	2	down	Sidt1
116_25.425	Lamp5 Pax6	Lamp5 Egln3_1	1	2	down	St6gal2
116_25.426	Lamp5 Pax6	Lamp5 Egln3_1	1	2	down	Ppp1r14c
116_25.427	Lamp5 Pax6	Lamp5 Egln3_1	1	2	down	Pdzd2
116_25.428	Lamp5 Pax6	Lamp5 Egln3_1	1	2	down	Pdzrn3
116_25.430	Lamp5 Pax6	Lamp5 Egln3_1	1	2	down	Neto1
116_25.431	Lamp5 Pax6	Lamp5 Egln3_1	1	2	down	Slc6a17
116_25.432	Lamp5 Pax6	Lamp5 Egln3_1	1	2	down	Fgf1
116_25.433	Lamp5 Pax6	Lamp5 Egln3_1	1	2	down	Pitpnm2
116_25.434	Lamp5 Pax6	Lamp5 Egln3_1	1	2	down	Fam19a5
116_25.435	Lamp5 Pax6	Lamp5 Egln3_1	1	2	down	2900011O08Rik
116_25.436	Lamp5 Pax6	Lamp5 Egln3_1	1	2	down	Sulf2
116_25.437	Lamp5 Pax6	Lamp5 Egln3_1	1	2	down	Ahcyl2
116_25.438	Lamp5 Pax6	Lamp5 Egln3_1	1	2	down	Cacng3
116_25.439	Lamp5 Pax6	Lamp5 Egln3_1	1	2	down	Vgf
116_25.441	Lamp5 Pax6	Lamp5 Egln3_1	1	2	down	D030068K23Rik
116_25.442	Lamp5 Pax6	Lamp5 Egln3_1	1	2	down	Scn3a
116_25.443	Lamp5 Pax6	Lamp5 Egln3_1	1	2	down	Cspg5
116_25.444	Lamp5 Pax6	Lamp5 Egln3_1	1	2	down	Mctp1
116_25.447	Lamp5 Pax6	Lamp5 Egln3_1	1	2	down	Glrb
116_25.452	Lamp5 Pax6	Lamp5 Egln3_1	1	2	down	Rnf150
116_25.453	Lamp5 Pax6	Lamp5 Egln3_1	1	2	down	Pex5l
116_25.455	Lamp5 Pax6	Lamp5 Egln3_1	1	2	down	Rab3b
116_25.457	Lamp5 Pax6	Lamp5 Egln3_1	1	2	down	Dnm1
116_25.458	Lamp5 Pax6	Lamp5 Egln3_1	1	2	down	Maf
116_25.460	Lamp5 Pax6	Lamp5 Egln3_1	1	2	down	Lhfpl3
116_25.461	Lamp5 Pax6	Lamp5 Egln3_1	1	2	down	Serinc5
116_25.462	Lamp5 Pax6	Lamp5 Egln3_1	1	2	down	Nckap5
116_25.463	Lamp5 Pax6	Lamp5 Egln3_1	1	2	down	Sh3gl3
116_25.464	Lamp5 Pax6	Lamp5 Egln3_1	1	2	down	Kcnq2
116_25.468	Lamp5 Pax6	Lamp5 Egln3_1	1	2	down	Stk32c
116_25.469	Lamp5 Pax6	Lamp5 Egln3_1	1	2	down	Fat4
116_25.471	Lamp5 Pax6	Lamp5 Egln3_1	1	2	down	Slc7a14
116_25.472	Lamp5 Pax6	Lamp5 Egln3_1	1	2	down	A330008L17Rik
116_25.473	Lamp5 Pax6	Lamp5 Egln3_1	1	2	down	Map7
116_25.474	Lamp5 Pax6	Lamp5 Egln3_1	1	2	down	Epha7
116_25.475	Lamp5 Pax6	Lamp5 Egln3_1	1	2	down	Pcdh17
116_25.478	Lamp5 Pax6	Lamp5 Egln3_1	1	2	down	Gabra2
116_25.479	Lamp5 Pax6	Lamp5 Egln3_1	1	2	down	Asic1
116_25.480	Lamp5 Pax6	Lamp5 Egln3_1	1	2	down	Sema3c
116_25.482	Lamp5 Pax6	Lamp5 Egln3_1	1	2	down	Mgll
116_25.483	Lamp5 Pax6	Lamp5 Egln3_1	1	2	down	Lrrc3b
116_25.484	Lamp5 Pax6	Lamp5 Egln3_1	1	2	down	Acer3
116_25.485	Lamp5 Pax6	Lamp5 Egln3_1	1	2	down	Pitpnm3
116_25.489	Lamp5 Pax6	Lamp5 Egln3_1	1	2	down	Slc22a23
116_25.490	Lamp5 Pax6	Lamp5 Egln3_1	1	2	down	March4
116_25.491	Lamp5 Pax6	Lamp5 Egln3_1	1	2	down	9630028H03Rik
116_25.492	Lamp5 Pax6	Lamp5 Egln3_1	1	2	down	Ablim2
116_25.493	Lamp5 Pax6	Lamp5 Egln3_1	1	2	down	Bend6
116_25.494	Lamp5 Pax6	Lamp5 Egln3_1	1	2	down	Grin2d
116_25.495	Lamp5 Pax6	Lamp5 Egln3_1	1	2	down	Pde7b
116_25.496	Lamp5 Pax6	Lamp5 Egln3_1	1	2	down	Jakmip3
116_25.497	Lamp5 Pax6	Lamp5 Egln3_1	1	2	down	Gpr176
116_25.498	Lamp5 Pax6	Lamp5 Egln3_1	1	2	down	Dgkh
116_25.500	Lamp5 Pax6	Lamp5 Egln3_1	1	2	down	Slc8a2
116_25.501	Lamp5 Pax6	Lamp5 Egln3_1	1	2	down	Fam189a1
116_25.502	Lamp5 Pax6	Lamp5 Egln3_1	1	2	down	Stk39
116_25.503	Lamp5 Pax6	Lamp5 Egln3_1	1	2	down	Cdh6
116_25.504	Lamp5 Pax6	Lamp5 Egln3_1	1	2	down	Rab27b
116_25.505	Lamp5 Pax6	Lamp5 Egln3_1	1	2	down	Pdzrn4
116_25.507	Lamp5 Pax6	Lamp5 Egln3_1	1	2	down	Ajap1
116_25.511	Lamp5 Pax6	Lamp5 Egln3_1	1	2	down	Khdrbs2
116_25.512	Lamp5 Pax6	Lamp5 Egln3_1	1	2	down	Gramd1b
116_25.514	Lamp5 Pax6	Lamp5 Egln3_1	1	2	down	Plekhg5
116_25.516	Lamp5 Pax6	Lamp5 Egln3_1	1	2	down	Ttll11
116_25.517	Lamp5 Pax6	Lamp5 Egln3_1	1	2	down	Pde1c
116_25.518	Lamp5 Pax6	Lamp5 Egln3_1	1	2	down	Hrh2
116_25.519	Lamp5 Pax6	Lamp5 Egln3_1	1	2	down	Sh3gl2
116_25.521	Lamp5 Pax6	Lamp5 Egln3_1	1	2	down	Prkar2b
116_25.522	Lamp5 Pax6	Lamp5 Egln3_1	1	2	down	Parp8
116_25.523	Lamp5 Pax6	Lamp5 Egln3_1	1	2	down	A330015K06Rik
116_25.524	Lamp5 Pax6	Lamp5 Egln3_1	1	2	down	Ldb2
116_25.525	Lamp5 Pax6	Lamp5 Egln3_1	1	2	down	Abr
116_25.526	Lamp5 Pax6	Lamp5 Egln3_1	1	2	down	Lamc1
116_25.527	Lamp5 Pax6	Lamp5 Egln3_1	1	2	down	Slc1a1
116_25.528	Lamp5 Pax6	Lamp5 Egln3_1	1	2	down	Sdc2
116_25.529	Lamp5 Pax6	Lamp5 Egln3_1	1	2	down	Arhgef3
116_25.530	Lamp5 Pax6	Lamp5 Egln3_1	1	2	down	Enc1
116_25.533	Lamp5 Pax6	Lamp5 Egln3_1	1	2	down	Tmem191c
116_25.534	Lamp5 Pax6	Lamp5 Egln3_1	1	2	down	Lurap1l
116_25.535	Lamp5 Pax6	Lamp5 Egln3_1	1	2	down	Celf6
116_25.539	Lamp5 Pax6	Lamp5 Egln3_1	1	2	down	St3gal1
116_25.540	Lamp5 Pax6	Lamp5 Egln3_1	1	2	down	Tspan2
116_25.541	Lamp5 Pax6	Lamp5 Egln3_1	1	2	down	Unc5c
116_25.542	Lamp5 Pax6	Lamp5 Egln3_1	1	2	down	Pla2g4e
116_25.543	Lamp5 Pax6	Lamp5 Egln3_1	1	2	down	Gaa
116_25.546	Lamp5 Pax6	Lamp5 Egln3_1	1	2	down	B4galt6
116_25.547	Lamp5 Pax6	Lamp5 Egln3_1	1	2	down	Lrrn2
116_25.550	Lamp5 Pax6	Lamp5 Egln3_1	1	2	down	Adcy9
116_25.552	Lamp5 Pax6	Lamp5 Egln3_1	1	2	down	Rasgef1a
116_25.553	Lamp5 Pax6	Lamp5 Egln3_1	1	2	down	Lrch1
116_25.555	Lamp5 Pax6	Lamp5 Egln3_1	1	2	down	Samd4
116_25.556	Lamp5 Pax6	Lamp5 Egln3_1	1	2	down	Deptor
116_25.558	Lamp5 Pax6	Lamp5 Egln3_1	1	2	down	Ttll7
116_25.559	Lamp5 Pax6	Lamp5 Egln3_1	1	2	down	Ttyh1
116_25.560	Lamp5 Pax6	Lamp5 Egln3_1	1	2	down	Palm2
116_25.562	Lamp5 Pax6	Lamp5 Egln3_1	1	2	down	Zdhhc2
116_25.563	Lamp5 Pax6	Lamp5 Egln3_1	1	2	down	A230006K03Rik
116_25.566	Lamp5 Pax6	Lamp5 Egln3_1	1	2	down	Plk2
116_25.569	Lamp5 Pax6	Lamp5 Egln3_1	1	2	down	Syt5
116_25.570	Lamp5 Pax6	Lamp5 Egln3_1	1	2	down	Syngr1
116_25.573	Lamp5 Pax6	Lamp5 Egln3_1	1	2	down	Cpeb2
116_25.574	Lamp5 Pax6	Lamp5 Egln3_1	1	2	down	Fhod3
116_25.575	Lamp5 Pax6	Lamp5 Egln3_1	1	2	down	Adamts17
116_25.576	Lamp5 Pax6	Lamp5 Egln3_1	1	2	down	Slc6a6
116_25.578	Lamp5 Pax6	Lamp5 Egln3_1	1	2	down	Cacna1g
116_25.579	Lamp5 Pax6	Lamp5 Egln3_1	1	2	down	Adcy1
116_25.580	Lamp5 Pax6	Lamp5 Egln3_1	1	2	down	Slc8a3
116_25.582	Lamp5 Pax6	Lamp5 Egln3_1	1	2	down	Pnmal2
116_25.583	Lamp5 Pax6	Lamp5 Egln3_1	1	2	down	Cntnap5b
116_25.584	Lamp5 Pax6	Lamp5 Egln3_1	1	2	down	Adcyap1r1
116_25.585	Lamp5 Pax6	Lamp5 Egln3_1	1	2	down	Ccdc136
116_25.586	Lamp5 Pax6	Lamp5 Egln3_1	1	2	down	Svil
116_25.587	Lamp5 Pax6	Lamp5 Egln3_1	1	2	down	Slc35f3
116_25.590	Lamp5 Pax6	Lamp5 Egln3_1	1	2	down	Ghr
116_25.593	Lamp5 Pax6	Lamp5 Egln3_1	1	2	down	Galnt7
116_25.594	Lamp5 Pax6	Lamp5 Egln3_1	1	2	down	Ppp1r16b
116_25.595	Lamp5 Pax6	Lamp5 Egln3_1	1	2	down	Gap43
116_25.597	Lamp5 Pax6	Lamp5 Egln3_1	1	2	down	Pgbd5
116_25.600	Lamp5 Pax6	Lamp5 Egln3_1	1	2	down	Ppp2r2c
116_25.601	Lamp5 Pax6	Lamp5 Egln3_1	1	2	down	Dennd4a
116_25.602	Lamp5 Pax6	Lamp5 Egln3_1	1	2	down	Pbx3
116_25.604	Lamp5 Pax6	Lamp5 Egln3_1	1	2	down	Efhd2
116_25.605	Lamp5 Pax6	Lamp5 Egln3_1	1	2	down	Srrm4os
116_25.610	Lamp5 Pax6	Lamp5 Egln3_1	1	2	down	Hs3st5
116_25.611	Lamp5 Pax6	Lamp5 Egln3_1	1	2	down	Socs5
116_25.613	Lamp5 Pax6	Lamp5 Egln3_1	1	2	down	Eepd1
116_25.615	Lamp5 Pax6	Lamp5 Egln3_1	1	2	down	Asph
116_25.616	Lamp5 Pax6	Lamp5 Egln3_1	1	2	down	Sorl1
116_25.618	Lamp5 Pax6	Lamp5 Egln3_1	1	2	down	Adam19
116_25.619	Lamp5 Pax6	Lamp5 Egln3_1	1	2	down	Arap2
116_25.620	Lamp5 Pax6	Lamp5 Egln3_1	1	2	down	Eda
116_25.622	Lamp5 Pax6	Lamp5 Egln3_1	1	2	down	Chst1
116_25.623	Lamp5 Pax6	Lamp5 Egln3_1	1	2	down	Plekha1
116_25.625	Lamp5 Pax6	Lamp5 Egln3_1	1	2	down	Egr1
116_25.626	Lamp5 Pax6	Lamp5 Egln3_1	1	2	down	Camkv
116_25.628	Lamp5 Pax6	Lamp5 Egln3_1	1	2	down	Homer2
116_25.630	Lamp5 Pax6	Lamp5 Egln3_1	1	2	down	Matk
116_25.633	Lamp5 Pax6	Lamp5 Egln3_1	1	2	down	Flrt3
116_25.637	Lamp5 Pax6	Lamp5 Egln3_1	1	2	down	Scn1b
116_25.638	Lamp5 Pax6	Lamp5 Egln3_1	1	2	down	Osbp2
116_25.639	Lamp5 Pax6	Lamp5 Egln3_1	1	2	down	Ptprr
116_25.640	Lamp5 Pax6	Lamp5 Egln3_1	1	2	down	4430402I18Rik
116_25.641	Lamp5 Pax6	Lamp5 Egln3_1	1	2	down	Ppargc1a
116_25.643	Lamp5 Pax6	Lamp5 Egln3_1	1	2	down	Kazn
116_25.644	Lamp5 Pax6	Lamp5 Egln3_1	1	2	down	Hdac7
116_25.645	Lamp5 Pax6	Lamp5 Egln3_1	1	2	down	Chrna7
116_25.646	Lamp5 Pax6	Lamp5 Egln3_1	1	2	down	Mamld1
116_25.648	Lamp5 Pax6	Lamp5 Egln3_1	1	2	down	Nrsn1
116_25.651	Lamp5 Pax6	Lamp5 Egln3_1	1	2	down	Bex1
116_25.652	Lamp5 Pax6	Lamp5 Egln3_1	1	2	down	Gabra4
116_25.653	Lamp5 Pax6	Lamp5 Egln3_1	1	2	down	Eno2
116_25.656	Lamp5 Pax6	Lamp5 Egln3_1	1	2	down	Fhl1
116_25.658	Lamp5 Pax6	Lamp5 Egln3_1	1	2	down	Dgkz
116_25.660	Lamp5 Pax6	Lamp5 Egln3_1	1	2	down	Nr3c1
116_25.661	Lamp5 Pax6	Lamp5 Egln3_1	1	2	down	Slc16a11
116_25.662	Lamp5 Pax6	Lamp5 Egln3_1	1	2	down	Lrrk2
116_25.669	Lamp5 Pax6	Lamp5 Egln3_1	1	2	down	Etv5
116_25.671	Lamp5 Pax6	Lamp5 Egln3_1	1	2	down	Csdc2
116_25.672	Lamp5 Pax6	Lamp5 Egln3_1	1	2	down	Ogfrl1
116_25.676	Lamp5 Pax6	Lamp5 Egln3_1	1	2	down	Scn2b
116_25.677	Lamp5 Pax6	Lamp5 Egln3_1	1	2	down	Zfyve28
116_25.678	Lamp5 Pax6	Lamp5 Egln3_1	1	2	down	Syt7
116_25.680	Lamp5 Pax6	Lamp5 Egln3_1	1	2	down	Lrrn3
116_25.681	Lamp5 Pax6	Lamp5 Egln3_1	1	2	down	Lpp
116_25.682	Lamp5 Pax6	Lamp5 Egln3_1	1	2	down	Cntnap4
116_25.683	Lamp5 Pax6	Lamp5 Egln3_1	1	2	down	Dmtn
116_25.687	Lamp5 Pax6	Lamp5 Egln3_1	1	2	down	Timp2
116_25.688	Lamp5 Pax6	Lamp5 Egln3_1	1	2	down	Rcan2
116_25.692	Lamp5 Pax6	Lamp5 Egln3_1	1	2	down	Arhgap20
116_25.694	Lamp5 Pax6	Lamp5 Egln3_1	1	2	down	C230057M02Rik
116_25.697	Lamp5 Pax6	Lamp5 Egln3_1	1	2	down	Lrrtm1
116_25.698	Lamp5 Pax6	Lamp5 Egln3_1	1	2	down	Larp1b
116_25.701	Lamp5 Pax6	Lamp5 Egln3_1	1	2	down	Ctsb
116_25.702	Lamp5 Pax6	Lamp5 Egln3_1	1	2	down	9330182L06Rik
116_25.703	Lamp5 Pax6	Lamp5 Egln3_1	1	2	down	Celf5
116_25.705	Lamp5 Pax6	Lamp5 Egln3_1	1	2	down	Pacsin2
116_25.712	Lamp5 Pax6	Lamp5 Egln3_1	1	2	down	Rap1gap2
116_25.714	Lamp5 Pax6	Lamp5 Egln3_1	1	2	down	Flnb
116_25.718	Lamp5 Pax6	Lamp5 Egln3_1	1	2	down	Plekha6
116_25.722	Lamp5 Pax6	Lamp5 Egln3_1	1	2	down	Sec14l1
116_25.723	Lamp5 Pax6	Lamp5 Egln3_1	1	2	down	St3gal5
116_25.726	Lamp5 Pax6	Lamp5 Egln3_1	1	2	down	Gas7
116_25.730	Lamp5 Pax6	Lamp5 Egln3_1	1	2	down	Tspan13
116_25.732	Lamp5 Pax6	Lamp5 Egln3_1	1	2	down	Cend1
116_26.1	Lamp5 Pax6	Lamp5 Egln3_1	1	2	up	Igfbpl1
116_26.2	Lamp5 Pax6	Lamp5 Egln3_1	1	2	up	Draxin
116_26.3	Lamp5 Pax6	Lamp5 Egln3_1	1	2	up	Top2a
116_26.4	Lamp5 Pax6	Lamp5 Egln3_1	1	2	up	Sox6
116_26.5	Lamp5 Pax6	Lamp5 Egln3_1	1	2	up	Cdca7
116_26.6	Lamp5 Pax6	Lamp5 Egln3_1	1	2	up	Cd24a
116_26.7	Lamp5 Pax6	Lamp5 Egln3_1	1	2	up	Pax6
116_26.8	Lamp5 Pax6	Lamp5 Egln3_1	1	2	up	Meis2
116_26.9	Lamp5 Pax6	Lamp5 Egln3_1	1	2	up	Mdk
116_26.10	Lamp5 Pax6	Lamp5 Egln3_1	1	2	up	Hmgb2
116_26.11	Lamp5 Pax6	Lamp5 Egln3_1	1	2	up	E130114P18Rik
116_26.12	Lamp5 Pax6	Lamp5 Egln3_1	1	2	up	Pbx1
116_26.13	Lamp5 Pax6	Lamp5 Egln3_1	1	2	up	Sp8
116_26.14	Lamp5 Pax6	Lamp5 Egln3_1	1	2	up	Vcan
116_26.15	Lamp5 Pax6	Lamp5 Egln3_1	1	2	up	Insm1
116_26.16	Lamp5 Pax6	Lamp5 Egln3_1	1	2	up	Bcl11a
116_26.17	Lamp5 Pax6	Lamp5 Egln3_1	1	2	up	Prdm16
116_26.18	Lamp5 Pax6	Lamp5 Egln3_1	1	2	up	Tox3
116_26.19	Lamp5 Pax6	Lamp5 Egln3_1	1	2	up	Sox11
116_26.20	Lamp5 Pax6	Lamp5 Egln3_1	1	2	up	G630016G05Rik
116_26.21	Lamp5 Pax6	Lamp5 Egln3_1	1	2	up	Ezr
116_26.22	Lamp5 Pax6	Lamp5 Egln3_1	1	2	up	Mfap2
116_26.23	Lamp5 Pax6	Lamp5 Egln3_1	1	2	up	Tiam2
116_26.24	Lamp5 Pax6	Lamp5 Egln3_1	1	2	up	St8sia2
116_26.25	Lamp5 Pax6	Lamp5 Egln3_1	1	2	up	St18
116_26.26	Lamp5 Pax6	Lamp5 Egln3_1	1	2	up	Rftn2
116_26.27	Lamp5 Pax6	Lamp5 Egln3_1	1	2	up	Myt1
116_26.28	Lamp5 Pax6	Lamp5 Egln3_1	1	2	up	Mob3b
116_26.29	Lamp5 Pax6	Lamp5 Egln3_1	1	2	up	Sox4
116_26.30	Lamp5 Pax6	Lamp5 Egln3_1	1	2	up	Kcnh7
116_26.31	Lamp5 Pax6	Lamp5 Egln3_1	1	2	up	Pou3f2
116_26.32	Lamp5 Pax6	Lamp5 Egln3_1	1	2	up	Cecr2
116_26.33	Lamp5 Pax6	Lamp5 Egln3_1	1	2	up	Smc4
116_26.34	Lamp5 Pax6	Lamp5 Egln3_1	1	2	up	Sp9
116_26.35	Lamp5 Pax6	Lamp5 Egln3_1	1	2	up	Dach1
116_26.36	Lamp5 Pax6	Lamp5 Egln3_1	1	2	up	Mms22l
116_26.37	Lamp5 Pax6	Lamp5 Egln3_1	1	2	up	Dcx
116_26.38	Lamp5 Pax6	Lamp5 Egln3_1	1	2	up	Syne2
116_26.39	Lamp5 Pax6	Lamp5 Egln3_1	1	2	up	Tead1
116_26.40	Lamp5 Pax6	Lamp5 Egln3_1	1	2	up	Maml2
116_26.41	Lamp5 Pax6	Lamp5 Egln3_1	1	2	up	Smoc1
116_26.42	Lamp5 Pax6	Lamp5 Egln3_1	1	2	up	Nnat
116_26.43	Lamp5 Pax6	Lamp5 Egln3_1	1	2	up	Cd9
116_26.44	Lamp5 Pax6	Lamp5 Egln3_1	1	2	up	Tubb2b
116_26.45	Lamp5 Pax6	Lamp5 Egln3_1	1	2	up	Mpped2
116_26.46	Lamp5 Pax6	Lamp5 Egln3_1	1	2	up	Ezh2
116_26.47	Lamp5 Pax6	Lamp5 Egln3_1	1	2	up	Kcnk10
116_26.48	Lamp5 Pax6	Lamp5 Egln3_1	1	2	up	Igsf11
116_26.49	Lamp5 Pax6	Lamp5 Egln3_1	1	2	up	Mcm7
116_26.50	Lamp5 Pax6	Lamp5 Egln3_1	1	2	up	Rbl1
116_26.51	Lamp5 Pax6	Lamp5 Egln3_1	1	2	up	St6gal1
116_26.52	Lamp5 Pax6	Lamp5 Egln3_1	1	2	up	Cacng5
116_26.53	Lamp5 Pax6	Lamp5 Egln3_1	1	2	up	Efna5
116_26.54	Lamp5 Pax6	Lamp5 Egln3_1	1	2	up	Zfp462
116_26.55	Lamp5 Pax6	Lamp5 Egln3_1	1	2	up	Cdk4
116_26.56	Lamp5 Pax6	Lamp5 Egln3_1	1	2	up	Slc1a3
116_26.57	Lamp5 Pax6	Lamp5 Egln3_1	1	2	up	Lmo3
116_26.58	Lamp5 Pax6	Lamp5 Egln3_1	1	2	up	Dock11
116_26.59	Lamp5 Pax6	Lamp5 Egln3_1	1	2	up	Mad2l2
116_26.60	Lamp5 Pax6	Lamp5 Egln3_1	1	2	up	Rorb
116_26.61	Lamp5 Pax6	Lamp5 Egln3_1	1	2	up	Spidr
116_26.62	Lamp5 Pax6	Lamp5 Egln3_1	1	2	up	Lin9
116_26.63	Lamp5 Pax6	Lamp5 Egln3_1	1	2	up	Itgb8
116_26.66	Lamp5 Pax6	Lamp5 Egln3_1	1	2	up	Tle1
116_26.68	Lamp5 Pax6	Lamp5 Egln3_1	1	2	up	Tgfbr1
116_26.69	Lamp5 Pax6	Lamp5 Egln3_1	1	2	up	Frmd4b
116_26.71	Lamp5 Pax6	Lamp5 Egln3_1	1	2	up	Map2k6
116_26.72	Lamp5 Pax6	Lamp5 Egln3_1	1	2	up	Tank
116_26.74	Lamp5 Pax6	Lamp5 Egln3_1	1	2	up	Lrrn1
116_26.75	Lamp5 Pax6	Lamp5 Egln3_1	1	2	up	Wasf2
116_26.76	Lamp5 Pax6	Lamp5 Egln3_1	1	2	down	Cntnap2
116_26.77	Lamp5 Pax6	Lamp5 Egln3_1	1	2	down	Sntg1
116_26.78	Lamp5 Pax6	Lamp5 Egln3_1	1	2	down	Lrfn5
116_26.79	Lamp5 Pax6	Lamp5 Egln3_1	1	2	down	Vip
116_26.80	Lamp5 Pax6	Lamp5 Egln3_1	1	2	down	Nrg3
116_26.81	Lamp5 Pax6	Lamp5 Egln3_1	1	2	down	Csmd1
116_26.82	Lamp5 Pax6	Lamp5 Egln3_1	1	2	down	Lrrc4c
116_26.83	Lamp5 Pax6	Lamp5 Egln3_1	1	2	down	Galntl6
116_26.84	Lamp5 Pax6	Lamp5 Egln3_1	1	2	down	Dlgap2
116_26.85	Lamp5 Pax6	Lamp5 Egln3_1	1	2	down	Adarb2
116_26.86	Lamp5 Pax6	Lamp5 Egln3_1	1	2	down	Gabrg3
116_26.87	Lamp5 Pax6	Lamp5 Egln3_1	1	2	down	Frmpd4
116_26.88	Lamp5 Pax6	Lamp5 Egln3_1	1	2	down	Fgf14
116_26.89	Lamp5 Pax6	Lamp5 Egln3_1	1	2	down	Thrb
116_26.90	Lamp5 Pax6	Lamp5 Egln3_1	1	2	down	Grm5
116_26.91	Lamp5 Pax6	Lamp5 Egln3_1	1	2	down	Xkr4
116_26.92	Lamp5 Pax6	Lamp5 Egln3_1	1	2	down	Hcn1
116_26.93	Lamp5 Pax6	Lamp5 Egln3_1	1	2	down	Grm8
116_26.94	Lamp5 Pax6	Lamp5 Egln3_1	1	2	down	Fgf12
116_26.95	Lamp5 Pax6	Lamp5 Egln3_1	1	2	down	Pcdh7
116_26.96	Lamp5 Pax6	Lamp5 Egln3_1	1	2	down	Grik1
116_26.97	Lamp5 Pax6	Lamp5 Egln3_1	1	2	down	Erc2
116_26.98	Lamp5 Pax6	Lamp5 Egln3_1	1	2	down	Limch1
116_26.99	Lamp5 Pax6	Lamp5 Egln3_1	1	2	down	Ablim1
116_26.100	Lamp5 Pax6	Lamp5 Egln3_1	1	2	down	Kcnmb2
116_26.101	Lamp5 Pax6	Lamp5 Egln3_1	1	2	down	Chrm3
116_26.102	Lamp5 Pax6	Lamp5 Egln3_1	1	2	down	Zmat4
116_26.103	Lamp5 Pax6	Lamp5 Egln3_1	1	2	down	Grin1
116_26.104	Lamp5 Pax6	Lamp5 Egln3_1	1	2	down	Ntm
116_26.105	Lamp5 Pax6	Lamp5 Egln3_1	1	2	down	Hecw2
116_26.106	Lamp5 Pax6	Lamp5 Egln3_1	1	2	down	Grid1
116_26.107	Lamp5 Pax6	Lamp5 Egln3_1	1	2	down	Sorcs3
116_26.108	Lamp5 Pax6	Lamp5 Egln3_1	1	2	down	Robo1
116_26.109	Lamp5 Pax6	Lamp5 Egln3_1	1	2	down	Nrg3os
116_26.110	Lamp5 Pax6	Lamp5 Egln3_1	1	2	down	Slc2a13
116_26.111	Lamp5 Pax6	Lamp5 Egln3_1	1	2	down	Shisa6
116_26.112	Lamp5 Pax6	Lamp5 Egln3_1	1	2	down	Caln1
116_26.113	Lamp5 Pax6	Lamp5 Egln3_1	1	2	down	Grm7
116_26.114	Lamp5 Pax6	Lamp5 Egln3_1	1	2	down	Penk
116_26.115	Lamp5 Pax6	Lamp5 Egln3_1	1	2	down	Zfp804a
116_26.116	Lamp5 Pax6	Lamp5 Egln3_1	1	2	down	Cacna1a
116_26.117	Lamp5 Pax6	Lamp5 Egln3_1	1	2	down	A830018L16Rik
116_26.118	Lamp5 Pax6	Lamp5 Egln3_1	1	2	down	Kcnip1
116_26.119	Lamp5 Pax6	Lamp5 Egln3_1	1	2	down	Igf1
116_26.120	Lamp5 Pax6	Lamp5 Egln3_1	1	2	down	Lingo2
116_26.121	Lamp5 Pax6	Lamp5 Egln3_1	1	2	down	Epha6
116_26.122	Lamp5 Pax6	Lamp5 Egln3_1	1	2	down	Samd12
116_26.123	Lamp5 Pax6	Lamp5 Egln3_1	1	2	down	Adcy2
116_26.124	Lamp5 Pax6	Lamp5 Egln3_1	1	2	down	Kcnc2
116_26.125	Lamp5 Pax6	Lamp5 Egln3_1	1	2	down	Gabbr2
116_26.126	Lamp5 Pax6	Lamp5 Egln3_1	1	2	down	Kcnma1
116_26.127	Lamp5 Pax6	Lamp5 Egln3_1	1	2	down	Pde10a
116_26.128	Lamp5 Pax6	Lamp5 Egln3_1	1	2	down	Gria1
116_26.129	Lamp5 Pax6	Lamp5 Egln3_1	1	2	down	Cntn1
116_26.130	Lamp5 Pax6	Lamp5 Egln3_1	1	2	down	Pacsin1
116_26.131	Lamp5 Pax6	Lamp5 Egln3_1	1	2	down	Ppp2r2b
116_26.132	Lamp5 Pax6	Lamp5 Egln3_1	1	2	down	C230004F18Rik
116_26.133	Lamp5 Pax6	Lamp5 Egln3_1	1	2	down	Cntn4
116_26.134	Lamp5 Pax6	Lamp5 Egln3_1	1	2	down	Dync1i1
116_26.135	Lamp5 Pax6	Lamp5 Egln3_1	1	2	down	Nebl
116_26.136	Lamp5 Pax6	Lamp5 Egln3_1	1	2	down	Cntn3
116_26.137	Lamp5 Pax6	Lamp5 Egln3_1	1	2	down	Dab1
116_26.138	Lamp5 Pax6	Lamp5 Egln3_1	1	2	down	Maf
116_26.139	Lamp5 Pax6	Lamp5 Egln3_1	1	2	down	Syne1
116_26.140	Lamp5 Pax6	Lamp5 Egln3_1	1	2	down	Dok6
116_26.141	Lamp5 Pax6	Lamp5 Egln3_1	1	2	down	Zfp536
116_26.142	Lamp5 Pax6	Lamp5 Egln3_1	1	2	down	Slc35f4
116_26.143	Lamp5 Pax6	Lamp5 Egln3_1	1	2	down	Arhgap26
116_26.144	Lamp5 Pax6	Lamp5 Egln3_1	1	2	down	Btbd11
116_26.145	Lamp5 Pax6	Lamp5 Egln3_1	1	2	down	Syn2
116_26.146	Lamp5 Pax6	Lamp5 Egln3_1	1	2	down	Kcnd2
116_26.147	Lamp5 Pax6	Lamp5 Egln3_1	1	2	down	Ano4
116_26.148	Lamp5 Pax6	Lamp5 Egln3_1	1	2	down	Slc24a2
116_26.149	Lamp5 Pax6	Lamp5 Egln3_1	1	2	down	Otud7a
116_26.150	Lamp5 Pax6	Lamp5 Egln3_1	1	2	down	Fstl5
116_26.151	Lamp5 Pax6	Lamp5 Egln3_1	1	2	down	Tenm1
116_26.152	Lamp5 Pax6	Lamp5 Egln3_1	1	2	down	Rgs7
116_26.153	Lamp5 Pax6	Lamp5 Egln3_1	1	2	down	Elfn1
116_26.154	Lamp5 Pax6	Lamp5 Egln3_1	1	2	down	Ryr2
116_26.155	Lamp5 Pax6	Lamp5 Egln3_1	1	2	down	Ryr3
116_26.156	Lamp5 Pax6	Lamp5 Egln3_1	1	2	down	Npas3
116_26.157	Lamp5 Pax6	Lamp5 Egln3_1	1	2	down	Hivep2
116_26.158	Lamp5 Pax6	Lamp5 Egln3_1	1	2	down	Agbl4
116_26.159	Lamp5 Pax6	Lamp5 Egln3_1	1	2	down	Plxna4
116_26.160	Lamp5 Pax6	Lamp5 Egln3_1	1	2	down	Tmem132b
116_26.161	Lamp5 Pax6	Lamp5 Egln3_1	1	2	down	Unc80
116_26.162	Lamp5 Pax6	Lamp5 Egln3_1	1	2	down	Egfem1
116_26.163	Lamp5 Pax6	Lamp5 Egln3_1	1	2	down	Kit
116_26.164	Lamp5 Pax6	Lamp5 Egln3_1	1	2	down	Pde4b
116_26.165	Lamp5 Pax6	Lamp5 Egln3_1	1	2	down	Grpr
116_26.166	Lamp5 Pax6	Lamp5 Egln3_1	1	2	down	Thsd7a
116_26.167	Lamp5 Pax6	Lamp5 Egln3_1	1	2	down	Stxbp5l
116_26.168	Lamp5 Pax6	Lamp5 Egln3_1	1	2	down	Spock3
116_26.169	Lamp5 Pax6	Lamp5 Egln3_1	1	2	down	Pclo
116_26.170	Lamp5 Pax6	Lamp5 Egln3_1	1	2	down	Arpp21
116_26.171	Lamp5 Pax6	Lamp5 Egln3_1	1	2	down	Slc4a10
116_26.172	Lamp5 Pax6	Lamp5 Egln3_1	1	2	down	Mtus2
116_26.173	Lamp5 Pax6	Lamp5 Egln3_1	1	2	down	Kcnj3
116_26.174	Lamp5 Pax6	Lamp5 Egln3_1	1	2	down	Rnf144b
116_26.175	Lamp5 Pax6	Lamp5 Egln3_1	1	2	down	Atp1a3
116_26.176	Lamp5 Pax6	Lamp5 Egln3_1	1	2	down	Chl1
116_26.177	Lamp5 Pax6	Lamp5 Egln3_1	1	2	down	Vsnl1
116_26.178	Lamp5 Pax6	Lamp5 Egln3_1	1	2	down	Cdh10
116_26.179	Lamp5 Pax6	Lamp5 Egln3_1	1	2	down	Nr2f2
116_26.180	Lamp5 Pax6	Lamp5 Egln3_1	1	2	down	Brinp3
116_26.181	Lamp5 Pax6	Lamp5 Egln3_1	1	2	down	Brinp1
116_26.182	Lamp5 Pax6	Lamp5 Egln3_1	1	2	down	Cacna2d3
116_26.183	Lamp5 Pax6	Lamp5 Egln3_1	1	2	down	Ppm1h
116_26.184	Lamp5 Pax6	Lamp5 Egln3_1	1	2	down	Npas1
116_26.185	Lamp5 Pax6	Lamp5 Egln3_1	1	2	down	Prickle1
116_26.186	Lamp5 Pax6	Lamp5 Egln3_1	1	2	down	Elmod1
116_26.187	Lamp5 Pax6	Lamp5 Egln3_1	1	2	down	Sorbs2
116_26.188	Lamp5 Pax6	Lamp5 Egln3_1	1	2	down	Ncald
116_26.189	Lamp5 Pax6	Lamp5 Egln3_1	1	2	down	Klhl29
116_26.190	Lamp5 Pax6	Lamp5 Egln3_1	1	2	down	Dlc1
116_26.191	Lamp5 Pax6	Lamp5 Egln3_1	1	2	down	Etl4
116_26.192	Lamp5 Pax6	Lamp5 Egln3_1	1	2	down	Hs6st3
116_26.193	Lamp5 Pax6	Lamp5 Egln3_1	1	2	down	Lrrtm3
116_26.194	Lamp5 Pax6	Lamp5 Egln3_1	1	2	down	Fam189a1
116_26.195	Lamp5 Pax6	Lamp5 Egln3_1	1	2	down	Clvs1
116_26.196	Lamp5 Pax6	Lamp5 Egln3_1	1	2	down	Gpc6
116_26.197	Lamp5 Pax6	Lamp5 Egln3_1	1	2	down	Rbfox3
116_26.198	Lamp5 Pax6	Lamp5 Egln3_1	1	2	down	Scn1a
116_26.199	Lamp5 Pax6	Lamp5 Egln3_1	1	2	down	Pcdh15
116_26.200	Lamp5 Pax6	Lamp5 Egln3_1	1	2	down	Cbln2
116_26.201	Lamp5 Pax6	Lamp5 Egln3_1	1	2	down	Lrfn2
116_26.202	Lamp5 Pax6	Lamp5 Egln3_1	1	2	down	Car10
116_26.203	Lamp5 Pax6	Lamp5 Egln3_1	1	2	down	Ksr2
116_26.204	Lamp5 Pax6	Lamp5 Egln3_1	1	2	down	Dpp10
116_26.205	Lamp5 Pax6	Lamp5 Egln3_1	1	2	down	Dnajc6
116_26.206	Lamp5 Pax6	Lamp5 Egln3_1	1	2	down	Sdk1
116_26.207	Lamp5 Pax6	Lamp5 Egln3_1	1	2	down	Dnm3
116_26.208	Lamp5 Pax6	Lamp5 Egln3_1	1	2	down	Iqsec1
116_26.209	Lamp5 Pax6	Lamp5 Egln3_1	1	2	down	Lrrfip1
116_26.210	Lamp5 Pax6	Lamp5 Egln3_1	1	2	down	Gabrb1
116_26.211	Lamp5 Pax6	Lamp5 Egln3_1	1	2	down	Osbpl3
116_26.212	Lamp5 Pax6	Lamp5 Egln3_1	1	2	down	Mgat4c
116_26.213	Lamp5 Pax6	Lamp5 Egln3_1	1	2	down	Clstn3
116_26.214	Lamp5 Pax6	Lamp5 Egln3_1	1	2	down	Ctnna3
116_26.215	Lamp5 Pax6	Lamp5 Egln3_1	1	2	down	Epha5
116_26.216	Lamp5 Pax6	Lamp5 Egln3_1	1	2	down	Hecw1
116_26.217	Lamp5 Pax6	Lamp5 Egln3_1	1	2	down	Cntn6
116_26.218	Lamp5 Pax6	Lamp5 Egln3_1	1	2	down	Clstn2
116_26.219	Lamp5 Pax6	Lamp5 Egln3_1	1	2	down	Park2
116_26.220	Lamp5 Pax6	Lamp5 Egln3_1	1	2	down	Nalcn
116_26.221	Lamp5 Pax6	Lamp5 Egln3_1	1	2	down	A230006K03Rik
116_26.222	Lamp5 Pax6	Lamp5 Egln3_1	1	2	down	Kirrel3
116_26.223	Lamp5 Pax6	Lamp5 Egln3_1	1	2	down	Reps2
116_26.224	Lamp5 Pax6	Lamp5 Egln3_1	1	2	down	Cnr1
116_26.225	Lamp5 Pax6	Lamp5 Egln3_1	1	2	down	Rgs10
116_26.226	Lamp5 Pax6	Lamp5 Egln3_1	1	2	down	Usp29
116_26.227	Lamp5 Pax6	Lamp5 Egln3_1	1	2	down	Cacna1b
116_26.228	Lamp5 Pax6	Lamp5 Egln3_1	1	2	down	C1qtnf4
116_26.229	Lamp5 Pax6	Lamp5 Egln3_1	1	2	down	Cdh7
116_26.230	Lamp5 Pax6	Lamp5 Egln3_1	1	2	down	Cntn5
116_26.231	Lamp5 Pax6	Lamp5 Egln3_1	1	2	down	Col26a1
116_26.232	Lamp5 Pax6	Lamp5 Egln3_1	1	2	down	Sh3rf3
116_26.233	Lamp5 Pax6	Lamp5 Egln3_1	1	2	down	Grm1
116_26.234	Lamp5 Pax6	Lamp5 Egln3_1	1	2	down	4930590L20Rik
116_26.235	Lamp5 Pax6	Lamp5 Egln3_1	1	2	down	Sptbn1
116_26.236	Lamp5 Pax6	Lamp5 Egln3_1	1	2	down	Adra1b
116_26.237	Lamp5 Pax6	Lamp5 Egln3_1	1	2	down	Rasgrf1
116_26.238	Lamp5 Pax6	Lamp5 Egln3_1	1	2	down	Ubash3b
116_26.239	Lamp5 Pax6	Lamp5 Egln3_1	1	2	down	Gabra1
116_26.240	Lamp5 Pax6	Lamp5 Egln3_1	1	2	down	Galnt14
116_26.241	Lamp5 Pax6	Lamp5 Egln3_1	1	2	down	Ankrd55
116_26.242	Lamp5 Pax6	Lamp5 Egln3_1	1	2	down	4930509J09Rik
116_26.243	Lamp5 Pax6	Lamp5 Egln3_1	1	2	down	Wnt5b
116_26.244	Lamp5 Pax6	Lamp5 Egln3_1	1	2	down	Rapgef4
116_26.246	Lamp5 Pax6	Lamp5 Egln3_1	1	2	down	Prr16
116_26.247	Lamp5 Pax6	Lamp5 Egln3_1	1	2	down	Igsf3
116_26.248	Lamp5 Pax6	Lamp5 Egln3_1	1	2	down	Peg3
116_26.249	Lamp5 Pax6	Lamp5 Egln3_1	1	2	down	Nhs
116_26.250	Lamp5 Pax6	Lamp5 Egln3_1	1	2	down	Galnt18
116_26.251	Lamp5 Pax6	Lamp5 Egln3_1	1	2	down	Camk2a
116_26.252	Lamp5 Pax6	Lamp5 Egln3_1	1	2	down	Csrnp3
116_26.253	Lamp5 Pax6	Lamp5 Egln3_1	1	2	down	Tiam1
116_26.254	Lamp5 Pax6	Lamp5 Egln3_1	1	2	down	Sybu
116_26.255	Lamp5 Pax6	Lamp5 Egln3_1	1	2	down	Pthlh
116_26.256	Lamp5 Pax6	Lamp5 Egln3_1	1	2	down	Ptprj
116_26.257	Lamp5 Pax6	Lamp5 Egln3_1	1	2	down	Gpr158
116_26.258	Lamp5 Pax6	Lamp5 Egln3_1	1	2	down	Grin2a
116_26.259	Lamp5 Pax6	Lamp5 Egln3_1	1	2	down	Ptprn
116_26.260	Lamp5 Pax6	Lamp5 Egln3_1	1	2	down	Olfm3
116_26.261	Lamp5 Pax6	Lamp5 Egln3_1	1	2	down	Aff2
116_26.262	Lamp5 Pax6	Lamp5 Egln3_1	1	2	down	Asic4
116_26.263	Lamp5 Pax6	Lamp5 Egln3_1	1	2	down	Gabrb2
116_26.264	Lamp5 Pax6	Lamp5 Egln3_1	1	2	down	Slc44a5
116_26.265	Lamp5 Pax6	Lamp5 Egln3_1	1	2	down	Nr3c2
116_26.266	Lamp5 Pax6	Lamp5 Egln3_1	1	2	down	Pdzd2
116_26.267	Lamp5 Pax6	Lamp5 Egln3_1	1	2	down	Ntrk3
116_26.268	Lamp5 Pax6	Lamp5 Egln3_1	1	2	down	Osbpl6
116_26.269	Lamp5 Pax6	Lamp5 Egln3_1	1	2	down	Esrrg
116_26.270	Lamp5 Pax6	Lamp5 Egln3_1	1	2	down	Nap1l5
116_26.271	Lamp5 Pax6	Lamp5 Egln3_1	1	2	down	Rit2
116_26.272	Lamp5 Pax6	Lamp5 Egln3_1	1	2	down	Zbtb16
116_26.273	Lamp5 Pax6	Lamp5 Egln3_1	1	2	down	Susd4
116_26.274	Lamp5 Pax6	Lamp5 Egln3_1	1	2	down	Gabrg2
116_26.275	Lamp5 Pax6	Lamp5 Egln3_1	1	2	down	Runx1t1
116_26.276	Lamp5 Pax6	Lamp5 Egln3_1	1	2	down	Adam12
116_26.277	Lamp5 Pax6	Lamp5 Egln3_1	1	2	down	Cacnb4
116_26.278	Lamp5 Pax6	Lamp5 Egln3_1	1	2	down	Sema5b
116_26.279	Lamp5 Pax6	Lamp5 Egln3_1	1	2	down	Fam19a2
116_26.280	Lamp5 Pax6	Lamp5 Egln3_1	1	2	down	Kcnq3
116_26.281	Lamp5 Pax6	Lamp5 Egln3_1	1	2	down	Adcy8
116_26.282	Lamp5 Pax6	Lamp5 Egln3_1	1	2	down	Fam49a
116_26.283	Lamp5 Pax6	Lamp5 Egln3_1	1	2	down	Ncam2
116_26.284	Lamp5 Pax6	Lamp5 Egln3_1	1	2	down	Vstm2l
116_26.285	Lamp5 Pax6	Lamp5 Egln3_1	1	2	down	Snap91
116_26.286	Lamp5 Pax6	Lamp5 Egln3_1	1	2	down	Cacng2
116_26.287	Lamp5 Pax6	Lamp5 Egln3_1	1	2	down	Shank2
116_26.289	Lamp5 Pax6	Lamp5 Egln3_1	1	2	down	Lama3
116_26.290	Lamp5 Pax6	Lamp5 Egln3_1	1	2	down	Zfp804b
116_26.291	Lamp5 Pax6	Lamp5 Egln3_1	1	2	down	Mast4
116_26.292	Lamp5 Pax6	Lamp5 Egln3_1	1	2	down	Glra2
116_26.293	Lamp5 Pax6	Lamp5 Egln3_1	1	2	down	Shisa9
116_26.294	Lamp5 Pax6	Lamp5 Egln3_1	1	2	down	Trpc6
116_26.295	Lamp5 Pax6	Lamp5 Egln3_1	1	2	down	Vstm2a
116_26.296	Lamp5 Pax6	Lamp5 Egln3_1	1	2	down	Dock10
116_26.297	Lamp5 Pax6	Lamp5 Egln3_1	1	2	down	Shank1
116_26.298	Lamp5 Pax6	Lamp5 Egln3_1	1	2	down	Kif26b
116_26.299	Lamp5 Pax6	Lamp5 Egln3_1	1	2	down	Fbln2
116_26.300	Lamp5 Pax6	Lamp5 Egln3_1	1	2	down	Sorbs2os
116_26.301	Lamp5 Pax6	Lamp5 Egln3_1	1	2	down	Thy1
116_26.302	Lamp5 Pax6	Lamp5 Egln3_1	1	2	down	Vgf
116_26.303	Lamp5 Pax6	Lamp5 Egln3_1	1	2	down	Fam135b
116_26.304	Lamp5 Pax6	Lamp5 Egln3_1	1	2	down	Cpne2
116_26.305	Lamp5 Pax6	Lamp5 Egln3_1	1	2	down	Chsy3
116_26.307	Lamp5 Pax6	Lamp5 Egln3_1	1	2	down	Sidt1
116_26.308	Lamp5 Pax6	Lamp5 Egln3_1	1	2	down	Kcnab1
116_26.310	Lamp5 Pax6	Lamp5 Egln3_1	1	2	down	Kcnd3
116_26.311	Lamp5 Pax6	Lamp5 Egln3_1	1	2	down	Cdh11
116_26.312	Lamp5 Pax6	Lamp5 Egln3_1	1	2	down	Galnt13
116_26.313	Lamp5 Pax6	Lamp5 Egln3_1	1	2	down	Kcnj6
116_26.314	Lamp5 Pax6	Lamp5 Egln3_1	1	2	down	Scg2
116_26.315	Lamp5 Pax6	Lamp5 Egln3_1	1	2	down	Adra1a
116_26.316	Lamp5 Pax6	Lamp5 Egln3_1	1	2	down	Lhfpl3
116_26.317	Lamp5 Pax6	Lamp5 Egln3_1	1	2	down	Sema6a
116_26.318	Lamp5 Pax6	Lamp5 Egln3_1	1	2	down	B230209E15Rik
116_26.319	Lamp5 Pax6	Lamp5 Egln3_1	1	2	down	Tmem117
116_26.320	Lamp5 Pax6	Lamp5 Egln3_1	1	2	down	Pcdh17
116_26.321	Lamp5 Pax6	Lamp5 Egln3_1	1	2	down	Ptpro
116_26.322	Lamp5 Pax6	Lamp5 Egln3_1	1	2	down	Slc12a5
116_26.324	Lamp5 Pax6	Lamp5 Egln3_1	1	2	down	Naaladl2
116_26.325	Lamp5 Pax6	Lamp5 Egln3_1	1	2	down	Htr4
116_26.326	Lamp5 Pax6	Lamp5 Egln3_1	1	2	down	Slc32a1
116_26.327	Lamp5 Pax6	Lamp5 Egln3_1	1	2	down	Nfasc
116_26.328	Lamp5 Pax6	Lamp5 Egln3_1	1	2	down	Pdzrn4
116_26.330	Lamp5 Pax6	Lamp5 Egln3_1	1	2	down	Lgi1
116_26.331	Lamp5 Pax6	Lamp5 Egln3_1	1	2	down	Sgk1
116_26.332	Lamp5 Pax6	Lamp5 Egln3_1	1	2	down	Atp8a2
116_26.333	Lamp5 Pax6	Lamp5 Egln3_1	1	2	down	Pde8b
116_26.334	Lamp5 Pax6	Lamp5 Egln3_1	1	2	down	Kctd16
116_26.335	Lamp5 Pax6	Lamp5 Egln3_1	1	2	down	Rph3a
116_26.336	Lamp5 Pax6	Lamp5 Egln3_1	1	2	down	Ccdc85a
116_26.337	Lamp5 Pax6	Lamp5 Egln3_1	1	2	down	A330102I10Rik
116_26.338	Lamp5 Pax6	Lamp5 Egln3_1	1	2	down	Mirg
116_26.339	Lamp5 Pax6	Lamp5 Egln3_1	1	2	down	Pex5l
116_26.340	Lamp5 Pax6	Lamp5 Egln3_1	1	2	down	Spock2
116_26.341	Lamp5 Pax6	Lamp5 Egln3_1	1	2	down	Grb10
116_26.342	Lamp5 Pax6	Lamp5 Egln3_1	1	2	down	Nyap2
116_26.343	Lamp5 Pax6	Lamp5 Egln3_1	1	2	down	Ttll7
116_26.344	Lamp5 Pax6	Lamp5 Egln3_1	1	2	down	Sh3gl2
116_26.345	Lamp5 Pax6	Lamp5 Egln3_1	1	2	down	Epha7
116_26.346	Lamp5 Pax6	Lamp5 Egln3_1	1	2	down	Tmem130
116_26.347	Lamp5 Pax6	Lamp5 Egln3_1	1	2	down	1700025G04Rik
116_26.348	Lamp5 Pax6	Lamp5 Egln3_1	1	2	down	Elmo1
116_26.349	Lamp5 Pax6	Lamp5 Egln3_1	1	2	down	Cdh12
116_26.350	Lamp5 Pax6	Lamp5 Egln3_1	1	2	down	Adam23
116_26.351	Lamp5 Pax6	Lamp5 Egln3_1	1	2	down	Lrrc3b
116_26.352	Lamp5 Pax6	Lamp5 Egln3_1	1	2	down	Rgs8
116_26.353	Lamp5 Pax6	Lamp5 Egln3_1	1	2	down	Syp
116_26.354	Lamp5 Pax6	Lamp5 Egln3_1	1	2	down	St8sia5
116_26.355	Lamp5 Pax6	Lamp5 Egln3_1	1	2	down	Rgs6
116_26.356	Lamp5 Pax6	Lamp5 Egln3_1	1	2	down	Snph
116_26.357	Lamp5 Pax6	Lamp5 Egln3_1	1	2	down	Pnoc
116_26.358	Lamp5 Pax6	Lamp5 Egln3_1	1	2	down	Bend6
116_26.359	Lamp5 Pax6	Lamp5 Egln3_1	1	2	down	Mgll
116_26.360	Lamp5 Pax6	Lamp5 Egln3_1	1	2	down	Cdh18
116_26.361	Lamp5 Pax6	Lamp5 Egln3_1	1	2	down	Snrpn
116_26.363	Lamp5 Pax6	Lamp5 Egln3_1	1	2	down	Ptchd4
116_26.364	Lamp5 Pax6	Lamp5 Egln3_1	1	2	down	Sv2a
116_26.365	Lamp5 Pax6	Lamp5 Egln3_1	1	2	down	Ptpn5
116_26.366	Lamp5 Pax6	Lamp5 Egln3_1	1	2	down	B3gat1
116_26.367	Lamp5 Pax6	Lamp5 Egln3_1	1	2	down	Glrb
116_26.368	Lamp5 Pax6	Lamp5 Egln3_1	1	2	down	Cp
116_26.370	Lamp5 Pax6	Lamp5 Egln3_1	1	2	down	Cspg5
116_26.371	Lamp5 Pax6	Lamp5 Egln3_1	1	2	down	Homer2
116_26.372	Lamp5 Pax6	Lamp5 Egln3_1	1	2	down	Camk2b
116_26.373	Lamp5 Pax6	Lamp5 Egln3_1	1	2	down	Ust
116_26.374	Lamp5 Pax6	Lamp5 Egln3_1	1	2	down	Ahcyl2
116_26.376	Lamp5 Pax6	Lamp5 Egln3_1	1	2	down	Sh3gl3
116_26.377	Lamp5 Pax6	Lamp5 Egln3_1	1	2	down	Neto1
116_26.378	Lamp5 Pax6	Lamp5 Egln3_1	1	2	down	Tnr
116_26.381	Lamp5 Pax6	Lamp5 Egln3_1	1	2	down	Tmem200a
116_26.382	Lamp5 Pax6	Lamp5 Egln3_1	1	2	down	Dnm1
116_26.384	Lamp5 Pax6	Lamp5 Egln3_1	1	2	down	Gnai1
116_26.385	Lamp5 Pax6	Lamp5 Egln3_1	1	2	down	Ppargc1a
116_26.386	Lamp5 Pax6	Lamp5 Egln3_1	1	2	down	Kcnh1
116_26.387	Lamp5 Pax6	Lamp5 Egln3_1	1	2	down	Htra1
116_26.388	Lamp5 Pax6	Lamp5 Egln3_1	1	2	down	Bcl2
116_26.389	Lamp5 Pax6	Lamp5 Egln3_1	1	2	down	Adamts17
116_26.390	Lamp5 Pax6	Lamp5 Egln3_1	1	2	down	Grik4
116_26.391	Lamp5 Pax6	Lamp5 Egln3_1	1	2	down	Ldlrad4
116_26.392	Lamp5 Pax6	Lamp5 Egln3_1	1	2	down	Pcdh8
116_26.393	Lamp5 Pax6	Lamp5 Egln3_1	1	2	down	Fgf1
116_26.394	Lamp5 Pax6	Lamp5 Egln3_1	1	2	down	Syt17
116_26.395	Lamp5 Pax6	Lamp5 Egln3_1	1	2	down	Cpeb2
116_26.396	Lamp5 Pax6	Lamp5 Egln3_1	1	2	down	Camk4
116_26.399	Lamp5 Pax6	Lamp5 Egln3_1	1	2	down	Vwc2
116_26.400	Lamp5 Pax6	Lamp5 Egln3_1	1	2	down	Ptpre
116_26.401	Lamp5 Pax6	Lamp5 Egln3_1	1	2	down	Pcsk1
116_26.402	Lamp5 Pax6	Lamp5 Egln3_1	1	2	down	Trank1
116_26.403	Lamp5 Pax6	Lamp5 Egln3_1	1	2	down	Kcnq2
116_26.405	Lamp5 Pax6	Lamp5 Egln3_1	1	2	down	Kif6
116_26.406	Lamp5 Pax6	Lamp5 Egln3_1	1	2	down	Cers6
116_26.408	Lamp5 Pax6	Lamp5 Egln3_1	1	2	down	Gpr176
116_26.409	Lamp5 Pax6	Lamp5 Egln3_1	1	2	down	Dgkg
116_26.410	Lamp5 Pax6	Lamp5 Egln3_1	1	2	down	Cabp1
116_26.412	Lamp5 Pax6	Lamp5 Egln3_1	1	2	down	Trhde
116_26.413	Lamp5 Pax6	Lamp5 Egln3_1	1	2	down	Fam19a5
116_26.414	Lamp5 Pax6	Lamp5 Egln3_1	1	2	down	Cntnap5c
116_26.415	Lamp5 Pax6	Lamp5 Egln3_1	1	2	down	Ajap1
116_26.416	Lamp5 Pax6	Lamp5 Egln3_1	1	2	down	Gabra2
116_26.417	Lamp5 Pax6	Lamp5 Egln3_1	1	2	down	Slc8a3
116_26.418	Lamp5 Pax6	Lamp5 Egln3_1	1	2	down	Chrna7
116_26.419	Lamp5 Pax6	Lamp5 Egln3_1	1	2	down	Hs3st2
116_26.421	Lamp5 Pax6	Lamp5 Egln3_1	1	2	down	Grip1os2
116_26.422	Lamp5 Pax6	Lamp5 Egln3_1	1	2	down	Socs5
116_26.423	Lamp5 Pax6	Lamp5 Egln3_1	1	2	down	Asic1
116_26.424	Lamp5 Pax6	Lamp5 Egln3_1	1	2	down	Npy1r
116_26.425	Lamp5 Pax6	Lamp5 Egln3_1	1	2	down	Svil
116_26.426	Lamp5 Pax6	Lamp5 Egln3_1	1	2	down	Arhgap15
116_26.427	Lamp5 Pax6	Lamp5 Egln3_1	1	2	down	Uchl3
116_26.430	Lamp5 Pax6	Lamp5 Egln3_1	1	2	down	Slc23a2
116_26.432	Lamp5 Pax6	Lamp5 Egln3_1	1	2	down	Cxcl14
116_26.433	Lamp5 Pax6	Lamp5 Egln3_1	1	2	down	Nrg2
116_26.434	Lamp5 Pax6	Lamp5 Egln3_1	1	2	down	Stac2
116_26.436	Lamp5 Pax6	Lamp5 Egln3_1	1	2	down	Jakmip1
116_26.437	Lamp5 Pax6	Lamp5 Egln3_1	1	2	down	Fstl4
116_26.438	Lamp5 Pax6	Lamp5 Egln3_1	1	2	down	Lgi2
116_26.439	Lamp5 Pax6	Lamp5 Egln3_1	1	2	down	Olfm2
116_26.440	Lamp5 Pax6	Lamp5 Egln3_1	1	2	down	Rcan2
116_26.441	Lamp5 Pax6	Lamp5 Egln3_1	1	2	down	Camk2d
116_26.442	Lamp5 Pax6	Lamp5 Egln3_1	1	2	down	A330015K06Rik
116_26.443	Lamp5 Pax6	Lamp5 Egln3_1	1	2	down	Lingo1
116_26.444	Lamp5 Pax6	Lamp5 Egln3_1	1	2	down	Hs6st2
116_26.448	Lamp5 Pax6	Lamp5 Egln3_1	1	2	down	Necab1
116_26.449	Lamp5 Pax6	Lamp5 Egln3_1	1	2	down	Nwd2
116_26.452	Lamp5 Pax6	Lamp5 Egln3_1	1	2	down	St3gal1
116_26.453	Lamp5 Pax6	Lamp5 Egln3_1	1	2	down	Hcrtr2
116_26.455	Lamp5 Pax6	Lamp5 Egln3_1	1	2	down	Sez6l2
116_26.456	Lamp5 Pax6	Lamp5 Egln3_1	1	2	down	Myo16
116_26.457	Lamp5 Pax6	Lamp5 Egln3_1	1	2	down	Gfpt2
116_26.459	Lamp5 Pax6	Lamp5 Egln3_1	1	2	down	Resp18
116_26.460	Lamp5 Pax6	Lamp5 Egln3_1	1	2	down	Ostf1
116_26.463	Lamp5 Pax6	Lamp5 Egln3_1	1	2	down	Il1rap
116_26.465	Lamp5 Pax6	Lamp5 Egln3_1	1	2	down	Prune2
116_26.466	Lamp5 Pax6	Lamp5 Egln3_1	1	2	down	Ppp2r2c
116_26.467	Lamp5 Pax6	Lamp5 Egln3_1	1	2	down	Sulf2
116_26.468	Lamp5 Pax6	Lamp5 Egln3_1	1	2	down	Slc4a4
116_26.469	Lamp5 Pax6	Lamp5 Egln3_1	1	2	down	Med12l
116_26.470	Lamp5 Pax6	Lamp5 Egln3_1	1	2	down	Fhod3
116_26.471	Lamp5 Pax6	Lamp5 Egln3_1	1	2	down	Gramd1b
116_26.472	Lamp5 Pax6	Lamp5 Egln3_1	1	2	down	Lrch1
116_26.473	Lamp5 Pax6	Lamp5 Egln3_1	1	2	down	Tbc1d4
116_26.474	Lamp5 Pax6	Lamp5 Egln3_1	1	2	down	Plekha1
116_26.477	Lamp5 Pax6	Lamp5 Egln3_1	1	2	down	Parp8
116_26.478	Lamp5 Pax6	Lamp5 Egln3_1	1	2	down	Arhgap20
116_26.480	Lamp5 Pax6	Lamp5 Egln3_1	1	2	down	Chchd10
116_26.481	Lamp5 Pax6	Lamp5 Egln3_1	1	2	down	Prkar2b
116_26.482	Lamp5 Pax6	Lamp5 Egln3_1	1	2	down	Rimbp2
116_26.483	Lamp5 Pax6	Lamp5 Egln3_1	1	2	down	Nkain3
116_26.484	Lamp5 Pax6	Lamp5 Egln3_1	1	2	down	Larp1b
116_26.486	Lamp5 Pax6	Lamp5 Egln3_1	1	2	down	Rundc3b
116_26.487	Lamp5 Pax6	Lamp5 Egln3_1	1	2	down	Kazn
116_26.488	Lamp5 Pax6	Lamp5 Egln3_1	1	2	down	Fam184b
116_26.489	Lamp5 Pax6	Lamp5 Egln3_1	1	2	down	Acer3
116_26.490	Lamp5 Pax6	Lamp5 Egln3_1	1	2	down	Bmper
116_26.491	Lamp5 Pax6	Lamp5 Egln3_1	1	2	down	Socs2
116_26.495	Lamp5 Pax6	Lamp5 Egln3_1	1	2	down	Grin2d
116_26.496	Lamp5 Pax6	Lamp5 Egln3_1	1	2	down	Tenm3
116_26.497	Lamp5 Pax6	Lamp5 Egln3_1	1	2	down	Cacna1e
116_26.498	Lamp5 Pax6	Lamp5 Egln3_1	1	2	down	Lurap1l
116_26.499	Lamp5 Pax6	Lamp5 Egln3_1	1	2	down	Pitpnm3
116_26.500	Lamp5 Pax6	Lamp5 Egln3_1	1	2	down	Cdh4
116_26.501	Lamp5 Pax6	Lamp5 Egln3_1	1	2	down	Pnmal2
116_26.502	Lamp5 Pax6	Lamp5 Egln3_1	1	2	down	Mamld1
116_26.503	Lamp5 Pax6	Lamp5 Egln3_1	1	2	down	Flrt2
116_26.505	Lamp5 Pax6	Lamp5 Egln3_1	1	2	down	Chst1
116_26.507	Lamp5 Pax6	Lamp5 Egln3_1	1	2	down	Hdac7
116_26.508	Lamp5 Pax6	Lamp5 Egln3_1	1	2	down	Grem2
116_26.510	Lamp5 Pax6	Lamp5 Egln3_1	1	2	down	Slc7a14
116_26.512	Lamp5 Pax6	Lamp5 Egln3_1	1	2	down	Eepd1
116_26.513	Lamp5 Pax6	Lamp5 Egln3_1	1	2	down	Cdh13
116_26.514	Lamp5 Pax6	Lamp5 Egln3_1	1	2	down	Scn1b
116_26.515	Lamp5 Pax6	Lamp5 Egln3_1	1	2	down	Rasgef1a
116_26.516	Lamp5 Pax6	Lamp5 Egln3_1	1	2	down	Me3
116_26.517	Lamp5 Pax6	Lamp5 Egln3_1	1	2	down	Rab27b
116_26.518	Lamp5 Pax6	Lamp5 Egln3_1	1	2	down	Osbp2
116_26.519	Lamp5 Pax6	Lamp5 Egln3_1	1	2	down	Pacsin2
116_26.523	Lamp5 Pax6	Lamp5 Egln3_1	1	2	down	Cend1
116_26.524	Lamp5 Pax6	Lamp5 Egln3_1	1	2	down	Scn2b
116_26.525	Lamp5 Pax6	Lamp5 Egln3_1	1	2	down	Chga
116_26.527	Lamp5 Pax6	Lamp5 Egln3_1	1	2	down	Zcchc12
116_26.528	Lamp5 Pax6	Lamp5 Egln3_1	1	2	down	Adrb1
116_26.529	Lamp5 Pax6	Lamp5 Egln3_1	1	2	down	Abr
116_26.530	Lamp5 Pax6	Lamp5 Egln3_1	1	2	down	Pparg
116_26.531	Lamp5 Pax6	Lamp5 Egln3_1	1	2	down	Tmem191c
116_26.532	Lamp5 Pax6	Lamp5 Egln3_1	1	2	down	4933413L06Rik
116_26.537	Lamp5 Pax6	Lamp5 Egln3_1	1	2	down	Zfyve28
116_26.538	Lamp5 Pax6	Lamp5 Egln3_1	1	2	down	Slc1a1
116_26.540	Lamp5 Pax6	Lamp5 Egln3_1	1	2	down	Wscd2
116_26.542	Lamp5 Pax6	Lamp5 Egln3_1	1	2	down	Pla2g4e
116_26.543	Lamp5 Pax6	Lamp5 Egln3_1	1	2	down	Sema3e
116_26.544	Lamp5 Pax6	Lamp5 Egln3_1	1	2	down	Gss
116_26.545	Lamp5 Pax6	Lamp5 Egln3_1	1	2	down	Zfp618
116_26.546	Lamp5 Pax6	Lamp5 Egln3_1	1	2	down	Sorcs2
116_26.547	Lamp5 Pax6	Lamp5 Egln3_1	1	2	down	Btbd3
116_26.550	Lamp5 Pax6	Lamp5 Egln3_1	1	2	down	Scn3a
116_26.551	Lamp5 Pax6	Lamp5 Egln3_1	1	2	down	Matk
116_26.552	Lamp5 Pax6	Lamp5 Egln3_1	1	2	down	Syngr1
116_26.554	Lamp5 Pax6	Lamp5 Egln3_1	1	2	down	Nrip3
116_26.557	Lamp5 Pax6	Lamp5 Egln3_1	1	2	down	Lnx1
116_26.558	Lamp5 Pax6	Lamp5 Egln3_1	1	2	down	Timp2
116_26.560	Lamp5 Pax6	Lamp5 Egln3_1	1	2	down	Slc6a17
116_26.561	Lamp5 Pax6	Lamp5 Egln3_1	1	2	down	Ablim2
116_26.562	Lamp5 Pax6	Lamp5 Egln3_1	1	2	down	Fhl1
116_26.563	Lamp5 Pax6	Lamp5 Egln3_1	1	2	down	Ttll11
116_26.565	Lamp5 Pax6	Lamp5 Egln3_1	1	2	down	Susd1
116_26.566	Lamp5 Pax6	Lamp5 Egln3_1	1	2	down	Nmrk1
116_26.567	Lamp5 Pax6	Lamp5 Egln3_1	1	2	down	Ank1
116_26.568	Lamp5 Pax6	Lamp5 Egln3_1	1	2	down	Dpf3
116_26.571	Lamp5 Pax6	Lamp5 Egln3_1	1	2	down	Slc9a9
116_26.574	Lamp5 Pax6	Lamp5 Egln3_1	1	2	down	Samd5
116_26.575	Lamp5 Pax6	Lamp5 Egln3_1	1	2	down	Igsf9b
116_26.576	Lamp5 Pax6	Lamp5 Egln3_1	1	2	down	Got1
116_26.577	Lamp5 Pax6	Lamp5 Egln3_1	1	2	down	4430402I18Rik
116_26.579	Lamp5 Pax6	Lamp5 Egln3_1	1	2	down	Etv5
116_26.580	Lamp5 Pax6	Lamp5 Egln3_1	1	2	down	Nr3c1
116_26.581	Lamp5 Pax6	Lamp5 Egln3_1	1	2	down	Ttyh1
116_26.582	Lamp5 Pax6	Lamp5 Egln3_1	1	2	down	Pdgfa
116_26.583	Lamp5 Pax6	Lamp5 Egln3_1	1	2	down	Mcc
116_26.586	Lamp5 Pax6	Lamp5 Egln3_1	1	2	down	Tmtc1
116_26.587	Lamp5 Pax6	Lamp5 Egln3_1	1	2	down	Gas7
116_26.588	Lamp5 Pax6	Lamp5 Egln3_1	1	2	down	Rims3
116_26.590	Lamp5 Pax6	Lamp5 Egln3_1	1	2	down	Cplx1
116_26.593	Lamp5 Pax6	Lamp5 Egln3_1	1	2	down	Stk32c
116_26.594	Lamp5 Pax6	Lamp5 Egln3_1	1	2	down	Cpne4
116_26.598	Lamp5 Pax6	Lamp5 Egln3_1	1	2	down	Jakmip3
116_26.599	Lamp5 Pax6	Lamp5 Egln3_1	1	2	down	Adcy1
116_26.600	Lamp5 Pax6	Lamp5 Egln3_1	1	2	down	Ppp1r16b
116_26.601	Lamp5 Pax6	Lamp5 Egln3_1	1	2	down	Stk39
116_26.602	Lamp5 Pax6	Lamp5 Egln3_1	1	2	down	9630028H03Rik
116_26.603	Lamp5 Pax6	Lamp5 Egln3_1	1	2	down	Usp2
116_26.606	Lamp5 Pax6	Lamp5 Egln3_1	1	2	down	Inpp4a
116_26.609	Lamp5 Pax6	Lamp5 Egln3_1	1	2	down	Rnf150
116_26.610	Lamp5 Pax6	Lamp5 Egln3_1	1	2	down	Armc9
116_26.611	Lamp5 Pax6	Lamp5 Egln3_1	1	2	down	Samd4
116_26.612	Lamp5 Pax6	Lamp5 Egln3_1	1	2	down	Slitrk2
116_26.613	Lamp5 Pax6	Lamp5 Egln3_1	1	2	down	Eno2
116_26.614	Lamp5 Pax6	Lamp5 Egln3_1	1	2	down	Map7
116_26.617	Lamp5 Pax6	Lamp5 Egln3_1	1	2	down	Lynx1
116_26.618	Lamp5 Pax6	Lamp5 Egln3_1	1	2	down	Ogfrl1
116_26.620	Lamp5 Pax6	Lamp5 Egln3_1	1	2	down	Glp2r
116_26.622	Lamp5 Pax6	Lamp5 Egln3_1	1	2	down	Clmp
116_26.624	Lamp5 Pax6	Lamp5 Egln3_1	1	2	down	Gas6
116_26.627	Lamp5 Pax6	Lamp5 Egln3_1	1	2	down	Rap1gap
116_26.628	Lamp5 Pax6	Lamp5 Egln3_1	1	2	down	Ctsb
116_26.629	Lamp5 Pax6	Lamp5 Egln3_1	1	2	down	Zdhhc2
116_26.630	Lamp5 Pax6	Lamp5 Egln3_1	1	2	down	Slc6a6
116_26.636	Lamp5 Pax6	Lamp5 Egln3_1	1	2	down	Tspan13
116_26.637	Lamp5 Pax6	Lamp5 Egln3_1	1	2	down	Lrrtm1
116_26.639	Lamp5 Pax6	Lamp5 Egln3_1	1	2	down	Lrrk2
116_26.640	Lamp5 Pax6	Lamp5 Egln3_1	1	2	down	Sema5a
116_26.641	Lamp5 Pax6	Lamp5 Egln3_1	1	2	down	Dgkh
116_26.642	Lamp5 Pax6	Lamp5 Egln3_1	1	2	down	Adcy9
116_26.643	Lamp5 Pax6	Lamp5 Egln3_1	1	2	down	Frmpd3
116_26.644	Lamp5 Pax6	Lamp5 Egln3_1	1	2	down	Garnl3
116_26.645	Lamp5 Pax6	Lamp5 Egln3_1	1	2	down	B4galt6
116_26.647	Lamp5 Pax6	Lamp5 Egln3_1	1	2	down	Plxdc2
116_26.648	Lamp5 Pax6	Lamp5 Egln3_1	1	2	down	Endod1
116_26.650	Lamp5 Pax6	Lamp5 Egln3_1	1	2	down	Lpp
116_26.652	Lamp5 Pax6	Lamp5 Egln3_1	1	2	down	Celf5
116_26.653	Lamp5 Pax6	Lamp5 Egln3_1	1	2	down	Plk2
116_26.655	Lamp5 Pax6	Lamp5 Egln3_1	1	2	down	Srrm4os
116_26.658	Lamp5 Pax6	Lamp5 Egln3_1	1	2	down	Gng7
116_26.659	Lamp5 Pax6	Lamp5 Egln3_1	1	2	down	Baiap2
116_26.661	Lamp5 Pax6	Lamp5 Egln3_1	1	2	down	Serinc5
116_26.665	Lamp5 Pax6	Lamp5 Egln3_1	1	2	down	Traf6
116_26.666	Lamp5 Pax6	Lamp5 Egln3_1	1	2	down	A230050P20Rik
116_26.667	Lamp5 Pax6	Lamp5 Egln3_1	1	2	down	Tln2
116_26.669	Lamp5 Pax6	Lamp5 Egln3_1	1	2	down	Slc22a23
116_26.670	Lamp5 Pax6	Lamp5 Egln3_1	1	2	down	Efhd2
116_26.671	Lamp5 Pax6	Lamp5 Egln3_1	1	2	down	Kcnc3
116_26.677	Lamp5 Pax6	Lamp5 Egln3_1	1	2	down	St3gal5
116_26.678	Lamp5 Pax6	Lamp5 Egln3_1	1	2	down	Gaa
116_26.681	Lamp5 Pax6	Lamp5 Egln3_1	1	2	down	Pitpnm2
116_26.682	Lamp5 Pax6	Lamp5 Egln3_1	1	2	down	Bex1
116_26.688	Lamp5 Pax6	Lamp5 Egln3_1	1	2	down	Flrt3
116_26.689	Lamp5 Pax6	Lamp5 Egln3_1	1	2	down	Asph
116_26.691	Lamp5 Pax6	Lamp5 Egln3_1	1	2	down	Adam19
116_26.693	Lamp5 Pax6	Lamp5 Egln3_1	1	2	down	Ccdc136
116_26.695	Lamp5 Pax6	Lamp5 Egln3_1	1	2	down	Dmtn
116_26.696	Lamp5 Pax6	Lamp5 Egln3_1	1	2	down	Tm6sf1
116_26.699	Lamp5 Pax6	Lamp5 Egln3_1	1	2	down	Ppp1r1a
116_26.700	Lamp5 Pax6	Lamp5 Egln3_1	1	2	down	Csdc2
116_26.704	Lamp5 Pax6	Lamp5 Egln3_1	1	2	down	Gnal
116_26.705	Lamp5 Pax6	Lamp5 Egln3_1	1	2	down	Rap1gap2
116_26.707	Lamp5 Pax6	Lamp5 Egln3_1	1	2	down	Fndc3b
116_26.711	Lamp5 Pax6	Lamp5 Egln3_1	1	2	down	Pdxk
116_26.717	Lamp5 Pax6	Lamp5 Egln3_1	1	2	down	Khdrbs2
116_26.719	Lamp5 Pax6	Lamp5 Egln3_1	1	2	down	B3galt2
116_26.723	Lamp5 Pax6	Lamp5 Egln3_1	1	2	down	Pgbd5
116_27.1	Lamp5 Pax6	Lamp5 Egln3_1	1	2	up	Igfbpl1
116_27.2	Lamp5 Pax6	Lamp5 Egln3_1	1	2	up	Draxin
116_27.3	Lamp5 Pax6	Lamp5 Egln3_1	1	2	up	Sox6
116_27.4	Lamp5 Pax6	Lamp5 Egln3_1	1	2	up	Top2a
116_27.5	Lamp5 Pax6	Lamp5 Egln3_1	1	2	up	Cdca7
116_27.6	Lamp5 Pax6	Lamp5 Egln3_1	1	2	up	Cd24a
116_27.7	Lamp5 Pax6	Lamp5 Egln3_1	1	2	up	Meis2
116_27.8	Lamp5 Pax6	Lamp5 Egln3_1	1	2	up	Pax6
116_27.9	Lamp5 Pax6	Lamp5 Egln3_1	1	2	up	Mdk
116_27.10	Lamp5 Pax6	Lamp5 Egln3_1	1	2	up	Hmgb2
116_27.11	Lamp5 Pax6	Lamp5 Egln3_1	1	2	up	E130114P18Rik
116_27.12	Lamp5 Pax6	Lamp5 Egln3_1	1	2	up	Bcl11a
116_27.13	Lamp5 Pax6	Lamp5 Egln3_1	1	2	up	Insm1
116_27.14	Lamp5 Pax6	Lamp5 Egln3_1	1	2	up	Vcan
116_27.15	Lamp5 Pax6	Lamp5 Egln3_1	1	2	up	Nfia
116_27.16	Lamp5 Pax6	Lamp5 Egln3_1	1	2	up	Sox11
116_27.17	Lamp5 Pax6	Lamp5 Egln3_1	1	2	up	Prdm16
116_27.18	Lamp5 Pax6	Lamp5 Egln3_1	1	2	up	Chd7
116_27.19	Lamp5 Pax6	Lamp5 Egln3_1	1	2	up	Tox3
116_27.20	Lamp5 Pax6	Lamp5 Egln3_1	1	2	up	G630016G05Rik
116_27.21	Lamp5 Pax6	Lamp5 Egln3_1	1	2	up	Tiam2
116_27.22	Lamp5 Pax6	Lamp5 Egln3_1	1	2	up	Ezr
116_27.23	Lamp5 Pax6	Lamp5 Egln3_1	1	2	up	Mfap2
116_27.24	Lamp5 Pax6	Lamp5 Egln3_1	1	2	up	Smc4
116_27.25	Lamp5 Pax6	Lamp5 Egln3_1	1	2	up	Sox4
116_27.26	Lamp5 Pax6	Lamp5 Egln3_1	1	2	up	Rftn2
116_27.27	Lamp5 Pax6	Lamp5 Egln3_1	1	2	up	St18
116_27.28	Lamp5 Pax6	Lamp5 Egln3_1	1	2	up	Zeb1
116_27.29	Lamp5 Pax6	Lamp5 Egln3_1	1	2	up	Pou3f2
116_27.30	Lamp5 Pax6	Lamp5 Egln3_1	1	2	up	St8sia2
116_27.31	Lamp5 Pax6	Lamp5 Egln3_1	1	2	up	Myt1
116_27.32	Lamp5 Pax6	Lamp5 Egln3_1	1	2	up	Nnat
116_27.33	Lamp5 Pax6	Lamp5 Egln3_1	1	2	up	Cdon
116_27.34	Lamp5 Pax6	Lamp5 Egln3_1	1	2	up	Sp9
116_27.35	Lamp5 Pax6	Lamp5 Egln3_1	1	2	up	Syne2
116_27.36	Lamp5 Pax6	Lamp5 Egln3_1	1	2	up	Mms22l
116_27.37	Lamp5 Pax6	Lamp5 Egln3_1	1	2	up	Mob3b
116_27.38	Lamp5 Pax6	Lamp5 Egln3_1	1	2	up	Tead1
116_27.39	Lamp5 Pax6	Lamp5 Egln3_1	1	2	up	Cecr2
116_27.40	Lamp5 Pax6	Lamp5 Egln3_1	1	2	up	Dach1
116_27.41	Lamp5 Pax6	Lamp5 Egln3_1	1	2	up	Kcnk10
116_27.42	Lamp5 Pax6	Lamp5 Egln3_1	1	2	up	Cd9
116_27.43	Lamp5 Pax6	Lamp5 Egln3_1	1	2	up	Dcx
116_27.44	Lamp5 Pax6	Lamp5 Egln3_1	1	2	up	Tubb2b
116_27.45	Lamp5 Pax6	Lamp5 Egln3_1	1	2	up	Igsf11
116_27.46	Lamp5 Pax6	Lamp5 Egln3_1	1	2	up	Mcm7
116_27.47	Lamp5 Pax6	Lamp5 Egln3_1	1	2	up	Rbl1
116_27.48	Lamp5 Pax6	Lamp5 Egln3_1	1	2	up	Ezh2
116_27.49	Lamp5 Pax6	Lamp5 Egln3_1	1	2	up	Ankrd6
116_27.50	Lamp5 Pax6	Lamp5 Egln3_1	1	2	up	Mad2l2
116_27.51	Lamp5 Pax6	Lamp5 Egln3_1	1	2	up	Lmo3
116_27.52	Lamp5 Pax6	Lamp5 Egln3_1	1	2	up	Ska2
116_27.53	Lamp5 Pax6	Lamp5 Egln3_1	1	2	up	Zfp462
116_27.54	Lamp5 Pax6	Lamp5 Egln3_1	1	2	up	Dock11
116_27.55	Lamp5 Pax6	Lamp5 Egln3_1	1	2	up	Slc1a3
116_27.56	Lamp5 Pax6	Lamp5 Egln3_1	1	2	up	St6gal1
116_27.57	Lamp5 Pax6	Lamp5 Egln3_1	1	2	up	Efna5
116_27.58	Lamp5 Pax6	Lamp5 Egln3_1	1	2	up	Cdk4
116_27.59	Lamp5 Pax6	Lamp5 Egln3_1	1	2	up	Msi1
116_27.60	Lamp5 Pax6	Lamp5 Egln3_1	1	2	up	Spidr
116_27.61	Lamp5 Pax6	Lamp5 Egln3_1	1	2	up	H2afv
116_27.62	Lamp5 Pax6	Lamp5 Egln3_1	1	2	up	Rorb
116_27.63	Lamp5 Pax6	Lamp5 Egln3_1	1	2	up	St6galnac3
116_27.64	Lamp5 Pax6	Lamp5 Egln3_1	1	2	up	Lin9
116_27.65	Lamp5 Pax6	Lamp5 Egln3_1	1	2	up	Sept1
116_27.67	Lamp5 Pax6	Lamp5 Egln3_1	1	2	up	Map2k6
116_27.68	Lamp5 Pax6	Lamp5 Egln3_1	1	2	up	Cald1
116_27.73	Lamp5 Pax6	Lamp5 Egln3_1	1	2	up	Ctnna1
116_27.74	Lamp5 Pax6	Lamp5 Egln3_1	1	2	up	Wasf2
116_27.75	Lamp5 Pax6	Lamp5 Egln3_1	1	2	down	Cntnap2
116_27.76	Lamp5 Pax6	Lamp5 Egln3_1	1	2	down	Vip
116_27.77	Lamp5 Pax6	Lamp5 Egln3_1	1	2	down	Sntg1
116_27.78	Lamp5 Pax6	Lamp5 Egln3_1	1	2	down	Lrfn5
116_27.79	Lamp5 Pax6	Lamp5 Egln3_1	1	2	down	Adarb2
116_27.80	Lamp5 Pax6	Lamp5 Egln3_1	1	2	down	Crh
116_27.81	Lamp5 Pax6	Lamp5 Egln3_1	1	2	down	Kcnip1
116_27.82	Lamp5 Pax6	Lamp5 Egln3_1	1	2	down	Dlgap2
116_27.83	Lamp5 Pax6	Lamp5 Egln3_1	1	2	down	Nrg3
116_27.84	Lamp5 Pax6	Lamp5 Egln3_1	1	2	down	Csmd1
116_27.85	Lamp5 Pax6	Lamp5 Egln3_1	1	2	down	Tac2
116_27.86	Lamp5 Pax6	Lamp5 Egln3_1	1	2	down	Galntl6
116_27.87	Lamp5 Pax6	Lamp5 Egln3_1	1	2	down	Lrrc4c
116_27.88	Lamp5 Pax6	Lamp5 Egln3_1	1	2	down	Gabrg3
116_27.89	Lamp5 Pax6	Lamp5 Egln3_1	1	2	down	Xkr4
116_27.90	Lamp5 Pax6	Lamp5 Egln3_1	1	2	down	Fgf14
116_27.91	Lamp5 Pax6	Lamp5 Egln3_1	1	2	down	Erc2
116_27.92	Lamp5 Pax6	Lamp5 Egln3_1	1	2	down	Htr3a
116_27.93	Lamp5 Pax6	Lamp5 Egln3_1	1	2	down	Dpp10
116_27.94	Lamp5 Pax6	Lamp5 Egln3_1	1	2	down	Kcnmb2
116_27.95	Lamp5 Pax6	Lamp5 Egln3_1	1	2	down	Fgf12
116_27.96	Lamp5 Pax6	Lamp5 Egln3_1	1	2	down	Pcdh7
116_27.97	Lamp5 Pax6	Lamp5 Egln3_1	1	2	down	Frmpd4
116_27.98	Lamp5 Pax6	Lamp5 Egln3_1	1	2	down	Thrb
116_27.99	Lamp5 Pax6	Lamp5 Egln3_1	1	2	down	Cxcl14
116_27.100	Lamp5 Pax6	Lamp5 Egln3_1	1	2	down	Hcn1
116_27.101	Lamp5 Pax6	Lamp5 Egln3_1	1	2	down	Chrm3
116_27.102	Lamp5 Pax6	Lamp5 Egln3_1	1	2	down	Clstn2
116_27.103	Lamp5 Pax6	Lamp5 Egln3_1	1	2	down	Gria1
116_27.104	Lamp5 Pax6	Lamp5 Egln3_1	1	2	down	Cntn4
116_27.105	Lamp5 Pax6	Lamp5 Egln3_1	1	2	down	Kit
116_27.106	Lamp5 Pax6	Lamp5 Egln3_1	1	2	down	Grid1
116_27.107	Lamp5 Pax6	Lamp5 Egln3_1	1	2	down	Limch1
116_27.108	Lamp5 Pax6	Lamp5 Egln3_1	1	2	down	Dab1
116_27.109	Lamp5 Pax6	Lamp5 Egln3_1	1	2	down	Tmem132b
116_27.110	Lamp5 Pax6	Lamp5 Egln3_1	1	2	down	Grin1
116_27.111	Lamp5 Pax6	Lamp5 Egln3_1	1	2	down	Grm5
116_27.112	Lamp5 Pax6	Lamp5 Egln3_1	1	2	down	Npas3
116_27.113	Lamp5 Pax6	Lamp5 Egln3_1	1	2	down	Kcnd2
116_27.114	Lamp5 Pax6	Lamp5 Egln3_1	1	2	down	Ablim1
116_27.115	Lamp5 Pax6	Lamp5 Egln3_1	1	2	down	Grin2a
116_27.116	Lamp5 Pax6	Lamp5 Egln3_1	1	2	down	Robo1
116_27.117	Lamp5 Pax6	Lamp5 Egln3_1	1	2	down	5033421B08Rik
116_27.118	Lamp5 Pax6	Lamp5 Egln3_1	1	2	down	Hecw2
116_27.119	Lamp5 Pax6	Lamp5 Egln3_1	1	2	down	Sorcs3
116_27.120	Lamp5 Pax6	Lamp5 Egln3_1	1	2	down	Hs6st3
116_27.121	Lamp5 Pax6	Lamp5 Egln3_1	1	2	down	Pacsin1
116_27.122	Lamp5 Pax6	Lamp5 Egln3_1	1	2	down	Slc2a13
116_27.123	Lamp5 Pax6	Lamp5 Egln3_1	1	2	down	Shisa9
116_27.124	Lamp5 Pax6	Lamp5 Egln3_1	1	2	down	Igf1
116_27.125	Lamp5 Pax6	Lamp5 Egln3_1	1	2	down	Btbd11
116_27.126	Lamp5 Pax6	Lamp5 Egln3_1	1	2	down	Syne1
116_27.127	Lamp5 Pax6	Lamp5 Egln3_1	1	2	down	Syn2
116_27.128	Lamp5 Pax6	Lamp5 Egln3_1	1	2	down	Dok6
116_27.129	Lamp5 Pax6	Lamp5 Egln3_1	1	2	down	Etl4
116_27.130	Lamp5 Pax6	Lamp5 Egln3_1	1	2	down	Gabbr2
116_27.131	Lamp5 Pax6	Lamp5 Egln3_1	1	2	down	Arhgap26
116_27.132	Lamp5 Pax6	Lamp5 Egln3_1	1	2	down	Grm7
116_27.133	Lamp5 Pax6	Lamp5 Egln3_1	1	2	down	C230004F18Rik
116_27.134	Lamp5 Pax6	Lamp5 Egln3_1	1	2	down	Pde10a
116_27.135	Lamp5 Pax6	Lamp5 Egln3_1	1	2	down	Lingo2
116_27.136	Lamp5 Pax6	Lamp5 Egln3_1	1	2	down	Shisa6
116_27.137	Lamp5 Pax6	Lamp5 Egln3_1	1	2	down	Tenm1
116_27.138	Lamp5 Pax6	Lamp5 Egln3_1	1	2	down	Kcnj3
116_27.139	Lamp5 Pax6	Lamp5 Egln3_1	1	2	down	Grik1
116_27.140	Lamp5 Pax6	Lamp5 Egln3_1	1	2	down	Samd12
116_27.141	Lamp5 Pax6	Lamp5 Egln3_1	1	2	down	Ano4
116_27.142	Lamp5 Pax6	Lamp5 Egln3_1	1	2	down	Maf
116_27.143	Lamp5 Pax6	Lamp5 Egln3_1	1	2	down	Slc35f4
116_27.144	Lamp5 Pax6	Lamp5 Egln3_1	1	2	down	Cnr1
116_27.145	Lamp5 Pax6	Lamp5 Egln3_1	1	2	down	Fstl5
116_27.146	Lamp5 Pax6	Lamp5 Egln3_1	1	2	down	Cacna1a
116_27.147	Lamp5 Pax6	Lamp5 Egln3_1	1	2	down	Mybpc1
116_27.148	Lamp5 Pax6	Lamp5 Egln3_1	1	2	down	Hivep2
116_27.149	Lamp5 Pax6	Lamp5 Egln3_1	1	2	down	Cntn3
116_27.150	Lamp5 Pax6	Lamp5 Egln3_1	1	2	down	Otud7a
116_27.151	Lamp5 Pax6	Lamp5 Egln3_1	1	2	down	Kcnc2
116_27.152	Lamp5 Pax6	Lamp5 Egln3_1	1	2	down	Caln1
116_27.153	Lamp5 Pax6	Lamp5 Egln3_1	1	2	down	Unc80
116_27.154	Lamp5 Pax6	Lamp5 Egln3_1	1	2	down	Nrg3os
116_27.155	Lamp5 Pax6	Lamp5 Egln3_1	1	2	down	Nebl
116_27.156	Lamp5 Pax6	Lamp5 Egln3_1	1	2	down	Rbfox3
116_27.157	Lamp5 Pax6	Lamp5 Egln3_1	1	2	down	Kctd16
116_27.158	Lamp5 Pax6	Lamp5 Egln3_1	1	2	down	Ppp2r2b
116_27.159	Lamp5 Pax6	Lamp5 Egln3_1	1	2	down	Adcy2
116_27.160	Lamp5 Pax6	Lamp5 Egln3_1	1	2	down	Mtus2
116_27.161	Lamp5 Pax6	Lamp5 Egln3_1	1	2	down	Cntn1
116_27.162	Lamp5 Pax6	Lamp5 Egln3_1	1	2	down	Sh3rf3
116_27.163	Lamp5 Pax6	Lamp5 Egln3_1	1	2	down	Epha5
116_27.164	Lamp5 Pax6	Lamp5 Egln3_1	1	2	down	Dync1i1
116_27.165	Lamp5 Pax6	Lamp5 Egln3_1	1	2	down	Vwc2l
116_27.166	Lamp5 Pax6	Lamp5 Egln3_1	1	2	down	Pclo
116_27.167	Lamp5 Pax6	Lamp5 Egln3_1	1	2	down	Lrrfip1
116_27.168	Lamp5 Pax6	Lamp5 Egln3_1	1	2	down	Tenm2
116_27.169	Lamp5 Pax6	Lamp5 Egln3_1	1	2	down	Adra1b
116_27.170	Lamp5 Pax6	Lamp5 Egln3_1	1	2	down	Ntrk3
116_27.171	Lamp5 Pax6	Lamp5 Egln3_1	1	2	down	Fam19a2
116_27.172	Lamp5 Pax6	Lamp5 Egln3_1	1	2	down	Elfn1
116_27.173	Lamp5 Pax6	Lamp5 Egln3_1	1	2	down	Ncald
116_27.174	Lamp5 Pax6	Lamp5 Egln3_1	1	2	down	Zfp536
116_27.175	Lamp5 Pax6	Lamp5 Egln3_1	1	2	down	Cbln2
116_27.176	Lamp5 Pax6	Lamp5 Egln3_1	1	2	down	Spock1
116_27.177	Lamp5 Pax6	Lamp5 Egln3_1	1	2	down	Zfp804a
116_27.178	Lamp5 Pax6	Lamp5 Egln3_1	1	2	down	Scn1a
116_27.179	Lamp5 Pax6	Lamp5 Egln3_1	1	2	down	Osbpl3
116_27.180	Lamp5 Pax6	Lamp5 Egln3_1	1	2	down	Lrrtm3
116_27.181	Lamp5 Pax6	Lamp5 Egln3_1	1	2	down	Vsnl1
116_27.182	Lamp5 Pax6	Lamp5 Egln3_1	1	2	down	Slc24a2
116_27.183	Lamp5 Pax6	Lamp5 Egln3_1	1	2	down	Car10
116_27.184	Lamp5 Pax6	Lamp5 Egln3_1	1	2	down	Dnm3
116_27.185	Lamp5 Pax6	Lamp5 Egln3_1	1	2	down	Ryr2
116_27.186	Lamp5 Pax6	Lamp5 Egln3_1	1	2	down	Ctnna3
116_27.187	Lamp5 Pax6	Lamp5 Egln3_1	1	2	down	Reps2
116_27.188	Lamp5 Pax6	Lamp5 Egln3_1	1	2	down	Atp1a3
116_27.189	Lamp5 Pax6	Lamp5 Egln3_1	1	2	down	Cacna2d3
116_27.190	Lamp5 Pax6	Lamp5 Egln3_1	1	2	down	Gabrb1
116_27.191	Lamp5 Pax6	Lamp5 Egln3_1	1	2	down	Col15a1
116_27.192	Lamp5 Pax6	Lamp5 Egln3_1	1	2	down	Slc44a5
116_27.193	Lamp5 Pax6	Lamp5 Egln3_1	1	2	down	Stxbp5l
116_27.194	Lamp5 Pax6	Lamp5 Egln3_1	1	2	down	Rapgef4
116_27.195	Lamp5 Pax6	Lamp5 Egln3_1	1	2	down	Pnoc
116_27.196	Lamp5 Pax6	Lamp5 Egln3_1	1	2	down	Elmod1
116_27.197	Lamp5 Pax6	Lamp5 Egln3_1	1	2	down	Fam189a1
116_27.198	Lamp5 Pax6	Lamp5 Egln3_1	1	2	down	Ppm1h
116_27.199	Lamp5 Pax6	Lamp5 Egln3_1	1	2	down	Zfp804b
116_27.200	Lamp5 Pax6	Lamp5 Egln3_1	1	2	down	Slc7a15
116_27.201	Lamp5 Pax6	Lamp5 Egln3_1	1	2	down	Ncam2
116_27.202	Lamp5 Pax6	Lamp5 Egln3_1	1	2	down	Zfp385b
116_27.203	Lamp5 Pax6	Lamp5 Egln3_1	1	2	down	Rgs12
116_27.204	Lamp5 Pax6	Lamp5 Egln3_1	1	2	down	Sorbs2
116_27.205	Lamp5 Pax6	Lamp5 Egln3_1	1	2	down	Slc4a10
116_27.206	Lamp5 Pax6	Lamp5 Egln3_1	1	2	down	Cdh10
116_27.207	Lamp5 Pax6	Lamp5 Egln3_1	1	2	down	Rgs7
116_27.208	Lamp5 Pax6	Lamp5 Egln3_1	1	2	down	Dlc1
116_27.209	Lamp5 Pax6	Lamp5 Egln3_1	1	2	down	Nr2f2
116_27.210	Lamp5 Pax6	Lamp5 Egln3_1	1	2	down	Clvs1
116_27.211	Lamp5 Pax6	Lamp5 Egln3_1	1	2	down	Chl1
116_27.212	Lamp5 Pax6	Lamp5 Egln3_1	1	2	down	Thsd7a
116_27.213	Lamp5 Pax6	Lamp5 Egln3_1	1	2	down	Kcnma1
116_27.214	Lamp5 Pax6	Lamp5 Egln3_1	1	2	down	Gabrb2
116_27.215	Lamp5 Pax6	Lamp5 Egln3_1	1	2	down	Park2
116_27.216	Lamp5 Pax6	Lamp5 Egln3_1	1	2	down	Lama3
116_27.217	Lamp5 Pax6	Lamp5 Egln3_1	1	2	down	C1qtnf4
116_27.218	Lamp5 Pax6	Lamp5 Egln3_1	1	2	down	Arpp21
116_27.219	Lamp5 Pax6	Lamp5 Egln3_1	1	2	down	Agbl4
116_27.220	Lamp5 Pax6	Lamp5 Egln3_1	1	2	down	Klhl29
116_27.221	Lamp5 Pax6	Lamp5 Egln3_1	1	2	down	Zbtb16
116_27.222	Lamp5 Pax6	Lamp5 Egln3_1	1	2	down	Dnajc6
116_27.223	Lamp5 Pax6	Lamp5 Egln3_1	1	2	down	Plxna4
116_27.224	Lamp5 Pax6	Lamp5 Egln3_1	1	2	down	Col26a1
116_27.225	Lamp5 Pax6	Lamp5 Egln3_1	1	2	down	Csrnp3
116_27.226	Lamp5 Pax6	Lamp5 Egln3_1	1	2	down	Lrfn2
116_27.227	Lamp5 Pax6	Lamp5 Egln3_1	1	2	down	Galnt14
116_27.228	Lamp5 Pax6	Lamp5 Egln3_1	1	2	down	Cntn5
116_27.229	Lamp5 Pax6	Lamp5 Egln3_1	1	2	down	Prickle1
116_27.230	Lamp5 Pax6	Lamp5 Egln3_1	1	2	down	Vstm2a
116_27.231	Lamp5 Pax6	Lamp5 Egln3_1	1	2	down	Cdh8
116_27.232	Lamp5 Pax6	Lamp5 Egln3_1	1	2	down	Ptprj
116_27.233	Lamp5 Pax6	Lamp5 Egln3_1	1	2	down	Iqsec1
116_27.234	Lamp5 Pax6	Lamp5 Egln3_1	1	2	down	Epha6
116_27.235	Lamp5 Pax6	Lamp5 Egln3_1	1	2	down	Cacna1b
116_27.236	Lamp5 Pax6	Lamp5 Egln3_1	1	2	down	Sptbn1
116_27.237	Lamp5 Pax6	Lamp5 Egln3_1	1	2	down	Sorcs2
116_27.238	Lamp5 Pax6	Lamp5 Egln3_1	1	2	down	Pde3a
116_27.239	Lamp5 Pax6	Lamp5 Egln3_1	1	2	down	Npas1
116_27.240	Lamp5 Pax6	Lamp5 Egln3_1	1	2	down	Dock10
116_27.241	Lamp5 Pax6	Lamp5 Egln3_1	1	2	down	Ksr2
116_27.242	Lamp5 Pax6	Lamp5 Egln3_1	1	2	down	Fam49a
116_27.243	Lamp5 Pax6	Lamp5 Egln3_1	1	2	down	4930590L20Rik
116_27.244	Lamp5 Pax6	Lamp5 Egln3_1	1	2	down	Sybu
116_27.245	Lamp5 Pax6	Lamp5 Egln3_1	1	2	down	Brinp1
116_27.246	Lamp5 Pax6	Lamp5 Egln3_1	1	2	down	Clstn3
116_27.247	Lamp5 Pax6	Lamp5 Egln3_1	1	2	down	Cntn6
116_27.248	Lamp5 Pax6	Lamp5 Egln3_1	1	2	down	Brinp3
116_27.249	Lamp5 Pax6	Lamp5 Egln3_1	1	2	down	Chsy3
116_27.250	Lamp5 Pax6	Lamp5 Egln3_1	1	2	down	Kcnq3
116_27.252	Lamp5 Pax6	Lamp5 Egln3_1	1	2	down	A330008L17Rik
116_27.253	Lamp5 Pax6	Lamp5 Egln3_1	1	2	down	Cdh11
116_27.254	Lamp5 Pax6	Lamp5 Egln3_1	1	2	down	Peg3
116_27.255	Lamp5 Pax6	Lamp5 Egln3_1	1	2	down	Galnt18
116_27.256	Lamp5 Pax6	Lamp5 Egln3_1	1	2	down	Wnt5b
116_27.257	Lamp5 Pax6	Lamp5 Egln3_1	1	2	down	Adam12
116_27.258	Lamp5 Pax6	Lamp5 Egln3_1	1	2	down	Cacnb4
116_27.259	Lamp5 Pax6	Lamp5 Egln3_1	1	2	down	Pde4b
116_27.260	Lamp5 Pax6	Lamp5 Egln3_1	1	2	down	Rnf144b
116_27.261	Lamp5 Pax6	Lamp5 Egln3_1	1	2	down	Zmat4
116_27.262	Lamp5 Pax6	Lamp5 Egln3_1	1	2	down	Gpr158
116_27.263	Lamp5 Pax6	Lamp5 Egln3_1	1	2	down	Nalcn
116_27.264	Lamp5 Pax6	Lamp5 Egln3_1	1	2	down	Nap1l5
116_27.265	Lamp5 Pax6	Lamp5 Egln3_1	1	2	down	Gpr176
116_27.266	Lamp5 Pax6	Lamp5 Egln3_1	1	2	down	Nr3c2
116_27.267	Lamp5 Pax6	Lamp5 Egln3_1	1	2	down	Fstl4
116_27.268	Lamp5 Pax6	Lamp5 Egln3_1	1	2	down	Pdzd2
116_27.269	Lamp5 Pax6	Lamp5 Egln3_1	1	2	down	Shisa8
116_27.270	Lamp5 Pax6	Lamp5 Egln3_1	1	2	down	Penk
116_27.271	Lamp5 Pax6	Lamp5 Egln3_1	1	2	down	Rgs7bp
116_27.272	Lamp5 Pax6	Lamp5 Egln3_1	1	2	down	4921534H16Rik
116_27.273	Lamp5 Pax6	Lamp5 Egln3_1	1	2	down	Gabra1
116_27.274	Lamp5 Pax6	Lamp5 Egln3_1	1	2	down	Ptprn
116_27.275	Lamp5 Pax6	Lamp5 Egln3_1	1	2	down	Rasgrf1
116_27.276	Lamp5 Pax6	Lamp5 Egln3_1	1	2	down	Ubash3b
116_27.277	Lamp5 Pax6	Lamp5 Egln3_1	1	2	down	Pcdh15
116_27.278	Lamp5 Pax6	Lamp5 Egln3_1	1	2	down	A830018L16Rik
116_27.279	Lamp5 Pax6	Lamp5 Egln3_1	1	2	down	Usp29
116_27.280	Lamp5 Pax6	Lamp5 Egln3_1	1	2	down	Adamts17
116_27.281	Lamp5 Pax6	Lamp5 Egln3_1	1	2	down	Socs2
116_27.282	Lamp5 Pax6	Lamp5 Egln3_1	1	2	down	Vstm2l
116_27.283	Lamp5 Pax6	Lamp5 Egln3_1	1	2	down	Dgkg
116_27.284	Lamp5 Pax6	Lamp5 Egln3_1	1	2	down	Nhs
116_27.285	Lamp5 Pax6	Lamp5 Egln3_1	1	2	down	Shank1
116_27.286	Lamp5 Pax6	Lamp5 Egln3_1	1	2	down	Myo16
116_27.287	Lamp5 Pax6	Lamp5 Egln3_1	1	2	down	Rph3a
116_27.288	Lamp5 Pax6	Lamp5 Egln3_1	1	2	down	Kcnj6
116_27.289	Lamp5 Pax6	Lamp5 Egln3_1	1	2	down	Alcam
116_27.290	Lamp5 Pax6	Lamp5 Egln3_1	1	2	down	Olfm3
116_27.291	Lamp5 Pax6	Lamp5 Egln3_1	1	2	down	Gabrg2
116_27.292	Lamp5 Pax6	Lamp5 Egln3_1	1	2	down	Slc8a3
116_27.293	Lamp5 Pax6	Lamp5 Egln3_1	1	2	down	Cacng2
116_27.294	Lamp5 Pax6	Lamp5 Egln3_1	1	2	down	Tiam1
116_27.295	Lamp5 Pax6	Lamp5 Egln3_1	1	2	down	Galnt13
116_27.296	Lamp5 Pax6	Lamp5 Egln3_1	1	2	down	Egfem1
116_27.297	Lamp5 Pax6	Lamp5 Egln3_1	1	2	down	Hecw1
116_27.298	Lamp5 Pax6	Lamp5 Egln3_1	1	2	down	Pde8b
116_27.299	Lamp5 Pax6	Lamp5 Egln3_1	1	2	down	Necab1
116_27.300	Lamp5 Pax6	Lamp5 Egln3_1	1	2	down	Kirrel3
116_27.301	Lamp5 Pax6	Lamp5 Egln3_1	1	2	down	Tcerg1l
116_27.302	Lamp5 Pax6	Lamp5 Egln3_1	1	2	down	Scg2
116_27.303	Lamp5 Pax6	Lamp5 Egln3_1	1	2	down	Cdh12
116_27.304	Lamp5 Pax6	Lamp5 Egln3_1	1	2	down	A330102I10Rik
116_27.305	Lamp5 Pax6	Lamp5 Egln3_1	1	2	down	Nkain3
116_27.307	Lamp5 Pax6	Lamp5 Egln3_1	1	2	down	Kcnab1
116_27.308	Lamp5 Pax6	Lamp5 Egln3_1	1	2	down	Tmem200a
116_27.309	Lamp5 Pax6	Lamp5 Egln3_1	1	2	down	Pdzrn4
116_27.310	Lamp5 Pax6	Lamp5 Egln3_1	1	2	down	Rit2
116_27.311	Lamp5 Pax6	Lamp5 Egln3_1	1	2	down	Mgll
116_27.312	Lamp5 Pax6	Lamp5 Egln3_1	1	2	down	Flrt2
116_27.314	Lamp5 Pax6	Lamp5 Egln3_1	1	2	down	Epha3
116_27.315	Lamp5 Pax6	Lamp5 Egln3_1	1	2	down	Pld5
116_27.316	Lamp5 Pax6	Lamp5 Egln3_1	1	2	down	Runx1t1
116_27.317	Lamp5 Pax6	Lamp5 Egln3_1	1	2	down	Cacna1e
116_27.318	Lamp5 Pax6	Lamp5 Egln3_1	1	2	down	Rgs8
116_27.319	Lamp5 Pax6	Lamp5 Egln3_1	1	2	down	Serpine2
116_27.320	Lamp5 Pax6	Lamp5 Egln3_1	1	2	down	Slc4a4
116_27.321	Lamp5 Pax6	Lamp5 Egln3_1	1	2	down	Ldb2
116_27.322	Lamp5 Pax6	Lamp5 Egln3_1	1	2	down	Kcnh1
116_27.323	Lamp5 Pax6	Lamp5 Egln3_1	1	2	down	Nfasc
116_27.324	Lamp5 Pax6	Lamp5 Egln3_1	1	2	down	Camk2a
116_27.325	Lamp5 Pax6	Lamp5 Egln3_1	1	2	down	Nrip3
116_27.326	Lamp5 Pax6	Lamp5 Egln3_1	1	2	down	Mast4
116_27.327	Lamp5 Pax6	Lamp5 Egln3_1	1	2	down	Col24a1
116_27.328	Lamp5 Pax6	Lamp5 Egln3_1	1	2	down	Susd4
116_27.329	Lamp5 Pax6	Lamp5 Egln3_1	1	2	down	Wnt5a
116_27.330	Lamp5 Pax6	Lamp5 Egln3_1	1	2	down	Unc5c
116_27.331	Lamp5 Pax6	Lamp5 Egln3_1	1	2	down	Tenm3
116_27.332	Lamp5 Pax6	Lamp5 Egln3_1	1	2	down	Sdk1
116_27.333	Lamp5 Pax6	Lamp5 Egln3_1	1	2	down	Ptchd4
116_27.334	Lamp5 Pax6	Lamp5 Egln3_1	1	2	down	Cntnap4
116_27.335	Lamp5 Pax6	Lamp5 Egln3_1	1	2	down	Osbpl6
116_27.336	Lamp5 Pax6	Lamp5 Egln3_1	1	2	down	Asic4
116_27.337	Lamp5 Pax6	Lamp5 Egln3_1	1	2	down	Snph
116_27.338	Lamp5 Pax6	Lamp5 Egln3_1	1	2	down	Pde5a
116_27.339	Lamp5 Pax6	Lamp5 Egln3_1	1	2	down	Shank2
116_27.340	Lamp5 Pax6	Lamp5 Egln3_1	1	2	down	Ntm
116_27.341	Lamp5 Pax6	Lamp5 Egln3_1	1	2	down	Thy1
116_27.342	Lamp5 Pax6	Lamp5 Egln3_1	1	2	down	Htra1
116_27.343	Lamp5 Pax6	Lamp5 Egln3_1	1	2	down	Mirg
116_27.344	Lamp5 Pax6	Lamp5 Egln3_1	1	2	down	Sh3gl2
116_27.345	Lamp5 Pax6	Lamp5 Egln3_1	1	2	down	Ust
116_27.346	Lamp5 Pax6	Lamp5 Egln3_1	1	2	down	Dtna
116_27.347	Lamp5 Pax6	Lamp5 Egln3_1	1	2	down	Grm1
116_27.350	Lamp5 Pax6	Lamp5 Egln3_1	1	2	down	A230006K03Rik
116_27.351	Lamp5 Pax6	Lamp5 Egln3_1	1	2	down	Tmem117
116_27.352	Lamp5 Pax6	Lamp5 Egln3_1	1	2	down	Cplx2
116_27.353	Lamp5 Pax6	Lamp5 Egln3_1	1	2	down	Asic1
116_27.354	Lamp5 Pax6	Lamp5 Egln3_1	1	2	down	Camk2b
116_27.355	Lamp5 Pax6	Lamp5 Egln3_1	1	2	down	Ankrd55
116_27.356	Lamp5 Pax6	Lamp5 Egln3_1	1	2	down	Spock3
116_27.357	Lamp5 Pax6	Lamp5 Egln3_1	1	2	down	Tmem132d
116_27.359	Lamp5 Pax6	Lamp5 Egln3_1	1	2	down	Dpf3
116_27.360	Lamp5 Pax6	Lamp5 Egln3_1	1	2	down	Ptpre
116_27.361	Lamp5 Pax6	Lamp5 Egln3_1	1	2	down	Gabra2
116_27.362	Lamp5 Pax6	Lamp5 Egln3_1	1	2	down	Igfbp7
116_27.363	Lamp5 Pax6	Lamp5 Egln3_1	1	2	down	Trank1
116_27.364	Lamp5 Pax6	Lamp5 Egln3_1	1	2	down	Sv2a
116_27.365	Lamp5 Pax6	Lamp5 Egln3_1	1	2	down	Slc32a1
116_27.366	Lamp5 Pax6	Lamp5 Egln3_1	1	2	down	Svil
116_27.367	Lamp5 Pax6	Lamp5 Egln3_1	1	2	down	Spock2
116_27.368	Lamp5 Pax6	Lamp5 Egln3_1	1	2	down	Syp
116_27.369	Lamp5 Pax6	Lamp5 Egln3_1	1	2	down	Plxdc1
116_27.370	Lamp5 Pax6	Lamp5 Egln3_1	1	2	down	Grb10
116_27.371	Lamp5 Pax6	Lamp5 Egln3_1	1	2	down	Bend6
116_27.372	Lamp5 Pax6	Lamp5 Egln3_1	1	2	down	Alk
116_27.373	Lamp5 Pax6	Lamp5 Egln3_1	1	2	down	Adcy8
116_27.374	Lamp5 Pax6	Lamp5 Egln3_1	1	2	down	Camk2d
116_27.375	Lamp5 Pax6	Lamp5 Egln3_1	1	2	down	Mgat5b
116_27.376	Lamp5 Pax6	Lamp5 Egln3_1	1	2	down	Rimbp2
116_27.377	Lamp5 Pax6	Lamp5 Egln3_1	1	2	down	Adam23
116_27.378	Lamp5 Pax6	Lamp5 Egln3_1	1	2	down	Serpini1
116_27.379	Lamp5 Pax6	Lamp5 Egln3_1	1	2	down	Slc12a5
116_27.380	Lamp5 Pax6	Lamp5 Egln3_1	1	2	down	Dnm1
116_27.381	Lamp5 Pax6	Lamp5 Egln3_1	1	2	down	Nrg2
116_27.382	Lamp5 Pax6	Lamp5 Egln3_1	1	2	down	Rgs6
116_27.383	Lamp5 Pax6	Lamp5 Egln3_1	1	2	down	Grik4
116_27.386	Lamp5 Pax6	Lamp5 Egln3_1	1	2	down	Etv5
116_27.387	Lamp5 Pax6	Lamp5 Egln3_1	1	2	down	Sgcz
116_27.388	Lamp5 Pax6	Lamp5 Egln3_1	1	2	down	Lgi2
116_27.389	Lamp5 Pax6	Lamp5 Egln3_1	1	2	down	Frmpd3
116_27.390	Lamp5 Pax6	Lamp5 Egln3_1	1	2	down	Slc6a17
116_27.391	Lamp5 Pax6	Lamp5 Egln3_1	1	2	down	Tmem130
116_27.392	Lamp5 Pax6	Lamp5 Egln3_1	1	2	down	Htr4
116_27.393	Lamp5 Pax6	Lamp5 Egln3_1	1	2	down	Sorbs2os
116_27.394	Lamp5 Pax6	Lamp5 Egln3_1	1	2	down	Sez6l
116_27.395	Lamp5 Pax6	Lamp5 Egln3_1	1	2	down	Khdrbs2
116_27.397	Lamp5 Pax6	Lamp5 Egln3_1	1	2	down	Sh3gl3
116_27.398	Lamp5 Pax6	Lamp5 Egln3_1	1	2	down	4930509J09Rik
116_27.399	Lamp5 Pax6	Lamp5 Egln3_1	1	2	down	Pcp4l1
116_27.400	Lamp5 Pax6	Lamp5 Egln3_1	1	2	down	Mamld1
116_27.401	Lamp5 Pax6	Lamp5 Egln3_1	1	2	down	Vgf
116_27.402	Lamp5 Pax6	Lamp5 Egln3_1	1	2	down	Garnl3
116_27.403	Lamp5 Pax6	Lamp5 Egln3_1	1	2	down	St8sia5
116_27.404	Lamp5 Pax6	Lamp5 Egln3_1	1	2	down	Lhfpl3
116_27.405	Lamp5 Pax6	Lamp5 Egln3_1	1	2	down	Ptpn5
116_27.406	Lamp5 Pax6	Lamp5 Egln3_1	1	2	down	Ppp1r16b
116_27.407	Lamp5 Pax6	Lamp5 Egln3_1	1	2	down	Osbp2
116_27.408	Lamp5 Pax6	Lamp5 Egln3_1	1	2	down	Glra2
116_27.409	Lamp5 Pax6	Lamp5 Egln3_1	1	2	down	Fam19a5
116_27.410	Lamp5 Pax6	Lamp5 Egln3_1	1	2	down	Rxfp1
116_27.412	Lamp5 Pax6	Lamp5 Egln3_1	1	2	down	Slc23a2
116_27.413	Lamp5 Pax6	Lamp5 Egln3_1	1	2	down	Ahcyl2
116_27.414	Lamp5 Pax6	Lamp5 Egln3_1	1	2	down	Sytl5
116_27.415	Lamp5 Pax6	Lamp5 Egln3_1	1	2	down	Ccdc85a
116_27.416	Lamp5 Pax6	Lamp5 Egln3_1	1	2	down	Trpc4
116_27.419	Lamp5 Pax6	Lamp5 Egln3_1	1	2	down	Tmem178
116_27.420	Lamp5 Pax6	Lamp5 Egln3_1	1	2	down	Ptpro
116_27.421	Lamp5 Pax6	Lamp5 Egln3_1	1	2	down	Kcnq2
116_27.423	Lamp5 Pax6	Lamp5 Egln3_1	1	2	down	Sema6a
116_27.424	Lamp5 Pax6	Lamp5 Egln3_1	1	2	down	B3gat1
116_27.425	Lamp5 Pax6	Lamp5 Egln3_1	1	2	down	Igsf3
116_27.426	Lamp5 Pax6	Lamp5 Egln3_1	1	2	down	Atp8a2
116_27.427	Lamp5 Pax6	Lamp5 Egln3_1	1	2	down	Olfm2
116_27.428	Lamp5 Pax6	Lamp5 Egln3_1	1	2	down	Hrh2
116_27.429	Lamp5 Pax6	Lamp5 Egln3_1	1	2	down	Socs5
116_27.430	Lamp5 Pax6	Lamp5 Egln3_1	1	2	down	Fgf1
116_27.431	Lamp5 Pax6	Lamp5 Egln3_1	1	2	down	Resp18
116_27.432	Lamp5 Pax6	Lamp5 Egln3_1	1	2	down	Gas7
116_27.433	Lamp5 Pax6	Lamp5 Egln3_1	1	2	down	Chst1
116_27.434	Lamp5 Pax6	Lamp5 Egln3_1	1	2	down	Ppargc1a
116_27.435	Lamp5 Pax6	Lamp5 Egln3_1	1	2	down	Lrch1
116_27.436	Lamp5 Pax6	Lamp5 Egln3_1	1	2	down	Esrrg
116_27.437	Lamp5 Pax6	Lamp5 Egln3_1	1	2	down	Chga
116_27.438	Lamp5 Pax6	Lamp5 Egln3_1	1	2	down	Pitpnm2
116_27.439	Lamp5 Pax6	Lamp5 Egln3_1	1	2	down	1700025G04Rik
116_27.440	Lamp5 Pax6	Lamp5 Egln3_1	1	2	down	Pex5l
116_27.441	Lamp5 Pax6	Lamp5 Egln3_1	1	2	down	Cadps2
116_27.442	Lamp5 Pax6	Lamp5 Egln3_1	1	2	down	Cabp1
116_27.443	Lamp5 Pax6	Lamp5 Egln3_1	1	2	down	Sidt1
116_27.444	Lamp5 Pax6	Lamp5 Egln3_1	1	2	down	Pde1c
116_27.445	Lamp5 Pax6	Lamp5 Egln3_1	1	2	down	Ttll7
116_27.446	Lamp5 Pax6	Lamp5 Egln3_1	1	2	down	Stac2
116_27.449	Lamp5 Pax6	Lamp5 Egln3_1	1	2	down	Mlip
116_27.451	Lamp5 Pax6	Lamp5 Egln3_1	1	2	down	Homer2
116_27.453	Lamp5 Pax6	Lamp5 Egln3_1	1	2	down	Rai14
116_27.454	Lamp5 Pax6	Lamp5 Egln3_1	1	2	down	A330015K06Rik
116_27.456	Lamp5 Pax6	Lamp5 Egln3_1	1	2	down	Htr7
116_27.458	Lamp5 Pax6	Lamp5 Egln3_1	1	2	down	B3galt2
116_27.459	Lamp5 Pax6	Lamp5 Egln3_1	1	2	down	Ryr3
116_27.460	Lamp5 Pax6	Lamp5 Egln3_1	1	2	down	Nckap5
116_27.461	Lamp5 Pax6	Lamp5 Egln3_1	1	2	down	Lgi1
116_27.463	Lamp5 Pax6	Lamp5 Egln3_1	1	2	down	Eepd1
116_27.464	Lamp5 Pax6	Lamp5 Egln3_1	1	2	down	Mkx
116_27.465	Lamp5 Pax6	Lamp5 Egln3_1	1	2	down	Clmp
116_27.467	Lamp5 Pax6	Lamp5 Egln3_1	1	2	down	9530059O14Rik
116_27.468	Lamp5 Pax6	Lamp5 Egln3_1	1	2	down	Arhgap20
116_27.469	Lamp5 Pax6	Lamp5 Egln3_1	1	2	down	Slco3a1
116_27.470	Lamp5 Pax6	Lamp5 Egln3_1	1	2	down	Acer3
116_27.471	Lamp5 Pax6	Lamp5 Egln3_1	1	2	down	Chrna7
116_27.472	Lamp5 Pax6	Lamp5 Egln3_1	1	2	down	B230209E15Rik
116_27.473	Lamp5 Pax6	Lamp5 Egln3_1	1	2	down	Slc7a14
116_27.474	Lamp5 Pax6	Lamp5 Egln3_1	1	2	down	Larp1b
116_27.476	Lamp5 Pax6	Lamp5 Egln3_1	1	2	down	Glrb
116_27.478	Lamp5 Pax6	Lamp5 Egln3_1	1	2	down	Pitpnm3
116_27.481	Lamp5 Pax6	Lamp5 Egln3_1	1	2	down	Sec14l1
116_27.482	Lamp5 Pax6	Lamp5 Egln3_1	1	2	down	Scn2b
116_27.483	Lamp5 Pax6	Lamp5 Egln3_1	1	2	down	Jakmip1
116_27.484	Lamp5 Pax6	Lamp5 Egln3_1	1	2	down	Col19a1
116_27.487	Lamp5 Pax6	Lamp5 Egln3_1	1	2	down	Igsf9b
116_27.488	Lamp5 Pax6	Lamp5 Egln3_1	1	2	down	2900055J20Rik
116_27.489	Lamp5 Pax6	Lamp5 Egln3_1	1	2	down	Fhod3
116_27.490	Lamp5 Pax6	Lamp5 Egln3_1	1	2	down	Trpc6
116_27.491	Lamp5 Pax6	Lamp5 Egln3_1	1	2	down	Efhd2
116_27.493	Lamp5 Pax6	Lamp5 Egln3_1	1	2	down	Cp
116_27.494	Lamp5 Pax6	Lamp5 Egln3_1	1	2	down	Aff2
116_27.496	Lamp5 Pax6	Lamp5 Egln3_1	1	2	down	Lurap1l
116_27.499	Lamp5 Pax6	Lamp5 Egln3_1	1	2	down	Sgk1
116_27.500	Lamp5 Pax6	Lamp5 Egln3_1	1	2	down	Cpeb2
116_27.501	Lamp5 Pax6	Lamp5 Egln3_1	1	2	down	Pcsk1
116_27.502	Lamp5 Pax6	Lamp5 Egln3_1	1	2	down	Dgkh
116_27.503	Lamp5 Pax6	Lamp5 Egln3_1	1	2	down	Grin2d
116_27.504	Lamp5 Pax6	Lamp5 Egln3_1	1	2	down	Cacng3
116_27.507	Lamp5 Pax6	Lamp5 Egln3_1	1	2	down	Cspg5
116_27.509	Lamp5 Pax6	Lamp5 Egln3_1	1	2	down	Ttll11
116_27.510	Lamp5 Pax6	Lamp5 Egln3_1	1	2	down	Neto1
116_27.511	Lamp5 Pax6	Lamp5 Egln3_1	1	2	down	Naaladl2
116_27.512	Lamp5 Pax6	Lamp5 Egln3_1	1	2	down	Chchd10
116_27.513	Lamp5 Pax6	Lamp5 Egln3_1	1	2	down	Nwd2
116_27.514	Lamp5 Pax6	Lamp5 Egln3_1	1	2	down	Slc41a1
116_27.515	Lamp5 Pax6	Lamp5 Egln3_1	1	2	down	Kazn
116_27.517	Lamp5 Pax6	Lamp5 Egln3_1	1	2	down	Glp2r
116_27.518	Lamp5 Pax6	Lamp5 Egln3_1	1	2	down	Rab27b
116_27.519	Lamp5 Pax6	Lamp5 Egln3_1	1	2	down	Kif26b
116_27.520	Lamp5 Pax6	Lamp5 Egln3_1	1	2	down	Sez6l2
116_27.521	Lamp5 Pax6	Lamp5 Egln3_1	1	2	down	Ank1
116_27.522	Lamp5 Pax6	Lamp5 Egln3_1	1	2	down	Prkar2b
116_27.524	Lamp5 Pax6	Lamp5 Egln3_1	1	2	down	Tmem191c
116_27.525	Lamp5 Pax6	Lamp5 Egln3_1	1	2	down	Pde7b
116_27.526	Lamp5 Pax6	Lamp5 Egln3_1	1	2	down	AI593442
116_27.528	Lamp5 Pax6	Lamp5 Egln3_1	1	2	down	Ldlrad4
116_27.531	Lamp5 Pax6	Lamp5 Egln3_1	1	2	down	Stk32c
116_27.533	Lamp5 Pax6	Lamp5 Egln3_1	1	2	down	Rasgef1a
116_27.535	Lamp5 Pax6	Lamp5 Egln3_1	1	2	down	Cpne2
116_27.537	Lamp5 Pax6	Lamp5 Egln3_1	1	2	down	Nyap2
116_27.538	Lamp5 Pax6	Lamp5 Egln3_1	1	2	down	Adra1a
116_27.541	Lamp5 Pax6	Lamp5 Egln3_1	1	2	down	Jakmip3
116_27.544	Lamp5 Pax6	Lamp5 Egln3_1	1	2	down	Pnmal2
116_27.546	Lamp5 Pax6	Lamp5 Egln3_1	1	2	down	Kctd8
116_27.549	Lamp5 Pax6	Lamp5 Egln3_1	1	2	down	Igfbp4
116_27.550	Lamp5 Pax6	Lamp5 Egln3_1	1	2	down	Pcsk5
116_27.551	Lamp5 Pax6	Lamp5 Egln3_1	1	2	down	Cend1
116_27.553	Lamp5 Pax6	Lamp5 Egln3_1	1	2	down	Camk4
116_27.556	Lamp5 Pax6	Lamp5 Egln3_1	1	2	down	Celf6
116_27.557	Lamp5 Pax6	Lamp5 Egln3_1	1	2	down	Med12l
116_27.559	Lamp5 Pax6	Lamp5 Egln3_1	1	2	down	Slc35f3
116_27.560	Lamp5 Pax6	Lamp5 Egln3_1	1	2	down	Adcyap1r1
116_27.561	Lamp5 Pax6	Lamp5 Egln3_1	1	2	down	Grip1os2
116_27.564	Lamp5 Pax6	Lamp5 Egln3_1	1	2	down	Epha7
116_27.566	Lamp5 Pax6	Lamp5 Egln3_1	1	2	down	Matk
116_27.567	Lamp5 Pax6	Lamp5 Egln3_1	1	2	down	Hdac7
116_27.568	Lamp5 Pax6	Lamp5 Egln3_1	1	2	down	Npas2
116_27.569	Lamp5 Pax6	Lamp5 Egln3_1	1	2	down	Got1
116_27.572	Lamp5 Pax6	Lamp5 Egln3_1	1	2	down	Prune2
116_27.573	Lamp5 Pax6	Lamp5 Egln3_1	1	2	down	Trpm3
116_27.574	Lamp5 Pax6	Lamp5 Egln3_1	1	2	down	Zfp618
116_27.575	Lamp5 Pax6	Lamp5 Egln3_1	1	2	down	Gramd1b
116_27.576	Lamp5 Pax6	Lamp5 Egln3_1	1	2	down	Scn1b
116_27.577	Lamp5 Pax6	Lamp5 Egln3_1	1	2	down	Mical2
116_27.580	Lamp5 Pax6	Lamp5 Egln3_1	1	2	down	St3gal5
116_27.582	Lamp5 Pax6	Lamp5 Egln3_1	1	2	down	Plekha1
116_27.583	Lamp5 Pax6	Lamp5 Egln3_1	1	2	down	Gnal
116_27.584	Lamp5 Pax6	Lamp5 Egln3_1	1	2	down	Map7
116_27.585	Lamp5 Pax6	Lamp5 Egln3_1	1	2	down	Prr16
116_27.586	Lamp5 Pax6	Lamp5 Egln3_1	1	2	down	Prmt8
116_27.587	Lamp5 Pax6	Lamp5 Egln3_1	1	2	down	Sulf2
116_27.588	Lamp5 Pax6	Lamp5 Egln3_1	1	2	down	Ablim2
116_27.589	Lamp5 Pax6	Lamp5 Egln3_1	1	2	down	Lrrc3b
116_27.590	Lamp5 Pax6	Lamp5 Egln3_1	1	2	down	Scn3a
116_27.593	Lamp5 Pax6	Lamp5 Egln3_1	1	2	down	Hip1
116_27.595	Lamp5 Pax6	Lamp5 Egln3_1	1	2	down	Srrm4os
116_27.596	Lamp5 Pax6	Lamp5 Egln3_1	1	2	down	Airn
116_27.598	Lamp5 Pax6	Lamp5 Egln3_1	1	2	down	Palm2
116_27.605	Lamp5 Pax6	Lamp5 Egln3_1	1	2	down	Ttyh1
116_27.606	Lamp5 Pax6	Lamp5 Egln3_1	1	2	down	Plk2
116_27.607	Lamp5 Pax6	Lamp5 Egln3_1	1	2	down	Hcn2
116_27.609	Lamp5 Pax6	Lamp5 Egln3_1	1	2	down	Slc22a23
116_27.616	Lamp5 Pax6	Lamp5 Egln3_1	1	2	down	Ppp2r2c
116_27.617	Lamp5 Pax6	Lamp5 Egln3_1	1	2	down	Syngr1
116_27.618	Lamp5 Pax6	Lamp5 Egln3_1	1	2	down	Galnt7
116_27.619	Lamp5 Pax6	Lamp5 Egln3_1	1	2	down	Serinc5
116_27.620	Lamp5 Pax6	Lamp5 Egln3_1	1	2	down	Slc1a1
116_27.622	Lamp5 Pax6	Lamp5 Egln3_1	1	2	down	Fndc5
116_27.623	Lamp5 Pax6	Lamp5 Egln3_1	1	2	down	Parp8
116_27.625	Lamp5 Pax6	Lamp5 Egln3_1	1	2	down	Rgmb
116_27.626	Lamp5 Pax6	Lamp5 Egln3_1	1	2	down	Timp2
116_27.628	Lamp5 Pax6	Lamp5 Egln3_1	1	2	down	Zfyve28
116_27.630	Lamp5 Pax6	Lamp5 Egln3_1	1	2	down	Mxra7
116_27.633	Lamp5 Pax6	Lamp5 Egln3_1	1	2	down	Plekhg5
116_27.635	Lamp5 Pax6	Lamp5 Egln3_1	1	2	down	Arhgap15
116_27.636	Lamp5 Pax6	Lamp5 Egln3_1	1	2	down	Bcl2
116_27.641	Lamp5 Pax6	Lamp5 Egln3_1	1	2	down	Adcy9
116_27.642	Lamp5 Pax6	Lamp5 Egln3_1	1	2	down	Adcy1
116_27.643	Lamp5 Pax6	Lamp5 Egln3_1	1	2	down	Pacsin2
116_27.645	Lamp5 Pax6	Lamp5 Egln3_1	1	2	down	Fmn1
116_27.647	Lamp5 Pax6	Lamp5 Egln3_1	1	2	down	Ctsb
116_27.651	Lamp5 Pax6	Lamp5 Egln3_1	1	2	down	Stk39
116_27.655	Lamp5 Pax6	Lamp5 Egln3_1	1	2	down	Gas6
116_27.656	Lamp5 Pax6	Lamp5 Egln3_1	1	2	down	Zdhhc2
116_27.659	Lamp5 Pax6	Lamp5 Egln3_1	1	2	down	Col4a2
116_27.661	Lamp5 Pax6	Lamp5 Egln3_1	1	2	down	Baiap2
116_27.663	Lamp5 Pax6	Lamp5 Egln3_1	1	2	down	Slc9a9
116_27.665	Lamp5 Pax6	Lamp5 Egln3_1	1	2	down	9630028H03Rik
116_27.666	Lamp5 Pax6	Lamp5 Egln3_1	1	2	down	Slc6a6
116_27.667	Lamp5 Pax6	Lamp5 Egln3_1	1	2	down	Sptb
116_27.668	Lamp5 Pax6	Lamp5 Egln3_1	1	2	down	9330182L06Rik
116_27.669	Lamp5 Pax6	Lamp5 Egln3_1	1	2	down	Gabra4
116_27.670	Lamp5 Pax6	Lamp5 Egln3_1	1	2	down	A230050P20Rik
116_27.672	Lamp5 Pax6	Lamp5 Egln3_1	1	2	down	Diras2
116_27.675	Lamp5 Pax6	Lamp5 Egln3_1	1	2	down	Asph
116_27.676	Lamp5 Pax6	Lamp5 Egln3_1	1	2	down	Sema3e
116_27.677	Lamp5 Pax6	Lamp5 Egln3_1	1	2	down	Plxnc1
116_27.678	Lamp5 Pax6	Lamp5 Egln3_1	1	2	down	Ttc39b
116_27.679	Lamp5 Pax6	Lamp5 Egln3_1	1	2	down	Mapkbp1
116_27.680	Lamp5 Pax6	Lamp5 Egln3_1	1	2	down	Dmtn
116_27.684	Lamp5 Pax6	Lamp5 Egln3_1	1	2	down	Csdc2
116_27.687	Lamp5 Pax6	Lamp5 Egln3_1	1	2	down	Rcan2
116_27.688	Lamp5 Pax6	Lamp5 Egln3_1	1	2	down	Tln2
116_27.689	Lamp5 Pax6	Lamp5 Egln3_1	1	2	down	Rap1gap
116_27.694	Lamp5 Pax6	Lamp5 Egln3_1	1	2	down	Arhgef3
116_27.698	Lamp5 Pax6	Lamp5 Egln3_1	1	2	down	Samd4
116_27.702	Lamp5 Pax6	Lamp5 Egln3_1	1	2	down	Ina
116_27.705	Lamp5 Pax6	Lamp5 Egln3_1	1	2	down	Pdxk
116_27.706	Lamp5 Pax6	Lamp5 Egln3_1	1	2	down	B4galt6
116_27.708	Lamp5 Pax6	Lamp5 Egln3_1	1	2	down	Rnf150
116_27.712	Lamp5 Pax6	Lamp5 Egln3_1	1	2	down	Bex1
116_27.713	Lamp5 Pax6	Lamp5 Egln3_1	1	2	down	Flnb
116_27.714	Lamp5 Pax6	Lamp5 Egln3_1	1	2	down	Cdh18
116_27.715	Lamp5 Pax6	Lamp5 Egln3_1	1	2	down	Cplx1
116_28.1	Lamp5 Pax6	Lamp5 Egln3_1	1	2	up	Igfbpl1
116_28.2	Lamp5 Pax6	Lamp5 Egln3_1	1	2	up	Draxin
116_28.3	Lamp5 Pax6	Lamp5 Egln3_1	1	2	up	Top2a
116_28.4	Lamp5 Pax6	Lamp5 Egln3_1	1	2	up	Cd24a
116_28.5	Lamp5 Pax6	Lamp5 Egln3_1	1	2	up	Pax6
116_28.6	Lamp5 Pax6	Lamp5 Egln3_1	1	2	up	Meis2
116_28.7	Lamp5 Pax6	Lamp5 Egln3_1	1	2	up	Nfib
116_28.8	Lamp5 Pax6	Lamp5 Egln3_1	1	2	up	Zeb2
116_28.9	Lamp5 Pax6	Lamp5 Egln3_1	1	2	up	Hmgb2
116_28.10	Lamp5 Pax6	Lamp5 Egln3_1	1	2	up	E130114P18Rik
116_28.11	Lamp5 Pax6	Lamp5 Egln3_1	1	2	up	Mdk
116_28.12	Lamp5 Pax6	Lamp5 Egln3_1	1	2	up	Sp8
116_28.13	Lamp5 Pax6	Lamp5 Egln3_1	1	2	up	Nfia
116_28.14	Lamp5 Pax6	Lamp5 Egln3_1	1	2	up	Insm1
116_28.15	Lamp5 Pax6	Lamp5 Egln3_1	1	2	up	St18
116_28.16	Lamp5 Pax6	Lamp5 Egln3_1	1	2	up	Prdm16
116_28.17	Lamp5 Pax6	Lamp5 Egln3_1	1	2	up	Vcan
116_28.18	Lamp5 Pax6	Lamp5 Egln3_1	1	2	up	G630016G05Rik
116_28.19	Lamp5 Pax6	Lamp5 Egln3_1	1	2	up	Ptprz1
116_28.20	Lamp5 Pax6	Lamp5 Egln3_1	1	2	up	Plcl1
116_28.21	Lamp5 Pax6	Lamp5 Egln3_1	1	2	up	Ccnd2
116_28.22	Lamp5 Pax6	Lamp5 Egln3_1	1	2	up	Ezr
116_28.23	Lamp5 Pax6	Lamp5 Egln3_1	1	2	up	Mob3b
116_28.24	Lamp5 Pax6	Lamp5 Egln3_1	1	2	up	Mfap2
116_28.25	Lamp5 Pax6	Lamp5 Egln3_1	1	2	up	Chd7
116_28.26	Lamp5 Pax6	Lamp5 Egln3_1	1	2	up	Nfix
116_28.27	Lamp5 Pax6	Lamp5 Egln3_1	1	2	up	Rftn2
116_28.28	Lamp5 Pax6	Lamp5 Egln3_1	1	2	up	Smc4
116_28.29	Lamp5 Pax6	Lamp5 Egln3_1	1	2	up	Sox5
116_28.30	Lamp5 Pax6	Lamp5 Egln3_1	1	2	up	Cecr2
116_28.31	Lamp5 Pax6	Lamp5 Egln3_1	1	2	up	Tiam2
116_28.32	Lamp5 Pax6	Lamp5 Egln3_1	1	2	up	Syne2
116_28.33	Lamp5 Pax6	Lamp5 Egln3_1	1	2	up	Prox1
116_28.34	Lamp5 Pax6	Lamp5 Egln3_1	1	2	up	Smoc1
116_28.35	Lamp5 Pax6	Lamp5 Egln3_1	1	2	up	Id4
116_28.36	Lamp5 Pax6	Lamp5 Egln3_1	1	2	up	Cd9
116_28.37	Lamp5 Pax6	Lamp5 Egln3_1	1	2	up	Mms22l
116_28.38	Lamp5 Pax6	Lamp5 Egln3_1	1	2	up	Igsf11
116_28.39	Lamp5 Pax6	Lamp5 Egln3_1	1	2	up	Sel1l3
116_28.40	Lamp5 Pax6	Lamp5 Egln3_1	1	2	up	Ezh2
116_28.41	Lamp5 Pax6	Lamp5 Egln3_1	1	2	up	Mcm7
116_28.42	Lamp5 Pax6	Lamp5 Egln3_1	1	2	up	Igfbp5
116_28.43	Lamp5 Pax6	Lamp5 Egln3_1	1	2	up	Rbl1
116_28.44	Lamp5 Pax6	Lamp5 Egln3_1	1	2	up	Slc1a3
116_28.45	Lamp5 Pax6	Lamp5 Egln3_1	1	2	up	Msi1
116_28.46	Lamp5 Pax6	Lamp5 Egln3_1	1	2	up	Zfpm2
116_28.47	Lamp5 Pax6	Lamp5 Egln3_1	1	2	up	Mad2l2
116_28.48	Lamp5 Pax6	Lamp5 Egln3_1	1	2	up	Marcksl1
116_28.49	Lamp5 Pax6	Lamp5 Egln3_1	1	2	up	Spidr
116_28.50	Lamp5 Pax6	Lamp5 Egln3_1	1	2	up	Btg1
116_28.51	Lamp5 Pax6	Lamp5 Egln3_1	1	2	up	Rorb
116_28.52	Lamp5 Pax6	Lamp5 Egln3_1	1	2	up	Itgb8
116_28.53	Lamp5 Pax6	Lamp5 Egln3_1	1	2	up	St6galnac3
116_28.54	Lamp5 Pax6	Lamp5 Egln3_1	1	2	up	Lmo3
116_28.55	Lamp5 Pax6	Lamp5 Egln3_1	1	2	up	Usp3
116_28.57	Lamp5 Pax6	Lamp5 Egln3_1	1	2	up	Kcnip3
116_28.58	Lamp5 Pax6	Lamp5 Egln3_1	1	2	up	Sh3bgrl
116_28.59	Lamp5 Pax6	Lamp5 Egln3_1	1	2	up	Tgfbr1
116_28.60	Lamp5 Pax6	Lamp5 Egln3_1	1	2	up	Prkd1
116_28.61	Lamp5 Pax6	Lamp5 Egln3_1	1	2	up	Lrrn1
116_28.62	Lamp5 Pax6	Lamp5 Egln3_1	1	2	down	Nos1
116_28.63	Lamp5 Pax6	Lamp5 Egln3_1	1	2	down	Dlgap2
116_28.64	Lamp5 Pax6	Lamp5 Egln3_1	1	2	down	Tacr1
116_28.65	Lamp5 Pax6	Lamp5 Egln3_1	1	2	down	Chodl
116_28.66	Lamp5 Pax6	Lamp5 Egln3_1	1	2	down	Lrfn5
116_28.67	Lamp5 Pax6	Lamp5 Egln3_1	1	2	down	Cntnap2
116_28.68	Lamp5 Pax6	Lamp5 Egln3_1	1	2	down	Ndst4
116_28.69	Lamp5 Pax6	Lamp5 Egln3_1	1	2	down	Sntg1
116_28.70	Lamp5 Pax6	Lamp5 Egln3_1	1	2	down	Crhbp
116_28.71	Lamp5 Pax6	Lamp5 Egln3_1	1	2	down	Nxph1
116_28.72	Lamp5 Pax6	Lamp5 Egln3_1	1	2	down	Xkr4
116_28.73	Lamp5 Pax6	Lamp5 Egln3_1	1	2	down	Fgf14
116_28.74	Lamp5 Pax6	Lamp5 Egln3_1	1	2	down	9330158H04Rik
116_28.75	Lamp5 Pax6	Lamp5 Egln3_1	1	2	down	Grik1
116_28.76	Lamp5 Pax6	Lamp5 Egln3_1	1	2	down	Kcnip1
116_28.77	Lamp5 Pax6	Lamp5 Egln3_1	1	2	down	Opcml
116_28.78	Lamp5 Pax6	Lamp5 Egln3_1	1	2	down	Frmpd4
116_28.79	Lamp5 Pax6	Lamp5 Egln3_1	1	2	down	Fgf12
116_28.80	Lamp5 Pax6	Lamp5 Egln3_1	1	2	down	Gria1
116_28.81	Lamp5 Pax6	Lamp5 Egln3_1	1	2	down	Pcdh7
116_28.82	Lamp5 Pax6	Lamp5 Egln3_1	1	2	down	Erc2
116_28.83	Lamp5 Pax6	Lamp5 Egln3_1	1	2	down	Kcnd2
116_28.84	Lamp5 Pax6	Lamp5 Egln3_1	1	2	down	Nrg3
116_28.85	Lamp5 Pax6	Lamp5 Egln3_1	1	2	down	Grin2a
116_28.86	Lamp5 Pax6	Lamp5 Egln3_1	1	2	down	Ntn1
116_28.87	Lamp5 Pax6	Lamp5 Egln3_1	1	2	down	Cacna1a
116_28.88	Lamp5 Pax6	Lamp5 Egln3_1	1	2	down	Kcnc2
116_28.89	Lamp5 Pax6	Lamp5 Egln3_1	1	2	down	Chrm2
116_28.90	Lamp5 Pax6	Lamp5 Egln3_1	1	2	down	Col25a1
116_28.91	Lamp5 Pax6	Lamp5 Egln3_1	1	2	down	Samd12
116_28.92	Lamp5 Pax6	Lamp5 Egln3_1	1	2	down	Hecw2
116_28.93	Lamp5 Pax6	Lamp5 Egln3_1	1	2	down	Ryr2
116_28.94	Lamp5 Pax6	Lamp5 Egln3_1	1	2	down	C230004F18Rik
116_28.95	Lamp5 Pax6	Lamp5 Egln3_1	1	2	down	Tenm1
116_28.96	Lamp5 Pax6	Lamp5 Egln3_1	1	2	down	Arhgap26
116_28.97	Lamp5 Pax6	Lamp5 Egln3_1	1	2	down	Dpp10
116_28.98	Lamp5 Pax6	Lamp5 Egln3_1	1	2	down	Cntn1
116_28.99	Lamp5 Pax6	Lamp5 Egln3_1	1	2	down	Ppp2r2b
116_28.100	Lamp5 Pax6	Lamp5 Egln3_1	1	2	down	Zfp385b
116_28.101	Lamp5 Pax6	Lamp5 Egln3_1	1	2	down	Alk
116_28.102	Lamp5 Pax6	Lamp5 Egln3_1	1	2	down	Robo1
116_28.103	Lamp5 Pax6	Lamp5 Egln3_1	1	2	down	Ptprt
116_28.104	Lamp5 Pax6	Lamp5 Egln3_1	1	2	down	Ntm
116_28.105	Lamp5 Pax6	Lamp5 Egln3_1	1	2	down	Pde1a
116_28.106	Lamp5 Pax6	Lamp5 Egln3_1	1	2	down	Kcnma1
116_28.107	Lamp5 Pax6	Lamp5 Egln3_1	1	2	down	Sst
116_28.108	Lamp5 Pax6	Lamp5 Egln3_1	1	2	down	Egfem1
116_28.109	Lamp5 Pax6	Lamp5 Egln3_1	1	2	down	Grin1
116_28.110	Lamp5 Pax6	Lamp5 Egln3_1	1	2	down	Asic2
116_28.111	Lamp5 Pax6	Lamp5 Egln3_1	1	2	down	Pclo
116_28.112	Lamp5 Pax6	Lamp5 Egln3_1	1	2	down	Gabrg1
116_28.113	Lamp5 Pax6	Lamp5 Egln3_1	1	2	down	Nkain3
116_28.114	Lamp5 Pax6	Lamp5 Egln3_1	1	2	down	Cacna1e
116_28.115	Lamp5 Pax6	Lamp5 Egln3_1	1	2	down	Man1a
116_28.116	Lamp5 Pax6	Lamp5 Egln3_1	1	2	down	Gabrb1
116_28.117	Lamp5 Pax6	Lamp5 Egln3_1	1	2	down	Rapgef4
116_28.118	Lamp5 Pax6	Lamp5 Egln3_1	1	2	down	Grid1
116_28.119	Lamp5 Pax6	Lamp5 Egln3_1	1	2	down	Kcnmb2
116_28.120	Lamp5 Pax6	Lamp5 Egln3_1	1	2	down	Grm7
116_28.121	Lamp5 Pax6	Lamp5 Egln3_1	1	2	down	Fndc1
116_28.122	Lamp5 Pax6	Lamp5 Egln3_1	1	2	down	Fam135b
116_28.123	Lamp5 Pax6	Lamp5 Egln3_1	1	2	down	Fam189a1
116_28.124	Lamp5 Pax6	Lamp5 Egln3_1	1	2	down	Mgat4c
116_28.125	Lamp5 Pax6	Lamp5 Egln3_1	1	2	down	Npy
116_28.126	Lamp5 Pax6	Lamp5 Egln3_1	1	2	down	Ncam2
116_28.127	Lamp5 Pax6	Lamp5 Egln3_1	1	2	down	Pde10a
116_28.128	Lamp5 Pax6	Lamp5 Egln3_1	1	2	down	Cacna2d3
116_28.129	Lamp5 Pax6	Lamp5 Egln3_1	1	2	down	L3mbtl4
116_28.130	Lamp5 Pax6	Lamp5 Egln3_1	1	2	down	Dok6
116_28.131	Lamp5 Pax6	Lamp5 Egln3_1	1	2	down	Epha5
116_28.132	Lamp5 Pax6	Lamp5 Egln3_1	1	2	down	Nebl
116_28.133	Lamp5 Pax6	Lamp5 Egln3_1	1	2	down	Ablim1
116_28.134	Lamp5 Pax6	Lamp5 Egln3_1	1	2	down	Syne1
116_28.135	Lamp5 Pax6	Lamp5 Egln3_1	1	2	down	Vwc2l
116_28.136	Lamp5 Pax6	Lamp5 Egln3_1	1	2	down	Hcn1
116_28.137	Lamp5 Pax6	Lamp5 Egln3_1	1	2	down	Stac
116_28.138	Lamp5 Pax6	Lamp5 Egln3_1	1	2	down	Cers6
116_28.139	Lamp5 Pax6	Lamp5 Egln3_1	1	2	down	Pacsin1
116_28.140	Lamp5 Pax6	Lamp5 Egln3_1	1	2	down	Mtus2
116_28.141	Lamp5 Pax6	Lamp5 Egln3_1	1	2	down	Syn2
116_28.142	Lamp5 Pax6	Lamp5 Egln3_1	1	2	down	Otud7a
116_28.143	Lamp5 Pax6	Lamp5 Egln3_1	1	2	down	Tenm4
116_28.144	Lamp5 Pax6	Lamp5 Egln3_1	1	2	down	Dnm3
116_28.145	Lamp5 Pax6	Lamp5 Egln3_1	1	2	down	Stxbp5l
116_28.146	Lamp5 Pax6	Lamp5 Egln3_1	1	2	down	Spock3
116_28.147	Lamp5 Pax6	Lamp5 Egln3_1	1	2	down	Kctd16
116_28.148	Lamp5 Pax6	Lamp5 Egln3_1	1	2	down	Slc4a10
116_28.149	Lamp5 Pax6	Lamp5 Egln3_1	1	2	down	Dync1i1
116_28.150	Lamp5 Pax6	Lamp5 Egln3_1	1	2	down	Cntn3
116_28.151	Lamp5 Pax6	Lamp5 Egln3_1	1	2	down	Gabra2
116_28.152	Lamp5 Pax6	Lamp5 Egln3_1	1	2	down	Nell1
116_28.153	Lamp5 Pax6	Lamp5 Egln3_1	1	2	down	Bace2
116_28.154	Lamp5 Pax6	Lamp5 Egln3_1	1	2	down	Epha6
116_28.155	Lamp5 Pax6	Lamp5 Egln3_1	1	2	down	Tmem132b
116_28.156	Lamp5 Pax6	Lamp5 Egln3_1	1	2	down	Rimbp2
116_28.157	Lamp5 Pax6	Lamp5 Egln3_1	1	2	down	Thsd7b
116_28.158	Lamp5 Pax6	Lamp5 Egln3_1	1	2	down	Runx1t1
116_28.159	Lamp5 Pax6	Lamp5 Egln3_1	1	2	down	Hivep2
116_28.160	Lamp5 Pax6	Lamp5 Egln3_1	1	2	down	Unc5d
116_28.161	Lamp5 Pax6	Lamp5 Egln3_1	1	2	down	Lypd6b
116_28.162	Lamp5 Pax6	Lamp5 Egln3_1	1	2	down	Csrnp3
116_28.163	Lamp5 Pax6	Lamp5 Egln3_1	1	2	down	Slc4a4
116_28.164	Lamp5 Pax6	Lamp5 Egln3_1	1	2	down	Rgs7
116_28.165	Lamp5 Pax6	Lamp5 Egln3_1	1	2	down	Cpne4
116_28.166	Lamp5 Pax6	Lamp5 Egln3_1	1	2	down	Ptprm
116_28.167	Lamp5 Pax6	Lamp5 Egln3_1	1	2	down	Grm1
116_28.168	Lamp5 Pax6	Lamp5 Egln3_1	1	2	down	Adra1a
116_28.169	Lamp5 Pax6	Lamp5 Egln3_1	1	2	down	Scn1a
116_28.170	Lamp5 Pax6	Lamp5 Egln3_1	1	2	down	Etl4
116_28.171	Lamp5 Pax6	Lamp5 Egln3_1	1	2	down	Shisa6
116_28.172	Lamp5 Pax6	Lamp5 Egln3_1	1	2	down	Dnajc6
116_28.173	Lamp5 Pax6	Lamp5 Egln3_1	1	2	down	Colec12
116_28.174	Lamp5 Pax6	Lamp5 Egln3_1	1	2	down	Ksr2
116_28.175	Lamp5 Pax6	Lamp5 Egln3_1	1	2	down	Gpr158
116_28.176	Lamp5 Pax6	Lamp5 Egln3_1	1	2	down	Brinp3
116_28.177	Lamp5 Pax6	Lamp5 Egln3_1	1	2	down	Adcy2
116_28.178	Lamp5 Pax6	Lamp5 Egln3_1	1	2	down	Rit2
116_28.179	Lamp5 Pax6	Lamp5 Egln3_1	1	2	down	Agbl4
116_28.180	Lamp5 Pax6	Lamp5 Egln3_1	1	2	down	Sybu
116_28.181	Lamp5 Pax6	Lamp5 Egln3_1	1	2	down	Usp29
116_28.182	Lamp5 Pax6	Lamp5 Egln3_1	1	2	down	Tnr
116_28.183	Lamp5 Pax6	Lamp5 Egln3_1	1	2	down	Hecw1
116_28.184	Lamp5 Pax6	Lamp5 Egln3_1	1	2	down	4930509J09Rik
116_28.185	Lamp5 Pax6	Lamp5 Egln3_1	1	2	down	Cacna1b
116_28.186	Lamp5 Pax6	Lamp5 Egln3_1	1	2	down	Garnl3
116_28.187	Lamp5 Pax6	Lamp5 Egln3_1	1	2	down	Grik4
116_28.188	Lamp5 Pax6	Lamp5 Egln3_1	1	2	down	Peg3
116_28.189	Lamp5 Pax6	Lamp5 Egln3_1	1	2	down	Rbfox3
116_28.190	Lamp5 Pax6	Lamp5 Egln3_1	1	2	down	Atp1a3
116_28.191	Lamp5 Pax6	Lamp5 Egln3_1	1	2	down	Dgkg
116_28.192	Lamp5 Pax6	Lamp5 Egln3_1	1	2	down	9530059O14Rik
116_28.193	Lamp5 Pax6	Lamp5 Egln3_1	1	2	down	Unc80
116_28.194	Lamp5 Pax6	Lamp5 Egln3_1	1	2	down	Trpm3
116_28.195	Lamp5 Pax6	Lamp5 Egln3_1	1	2	down	Cacnb4
116_28.196	Lamp5 Pax6	Lamp5 Egln3_1	1	2	down	Cntn4
116_28.197	Lamp5 Pax6	Lamp5 Egln3_1	1	2	down	Clstn2
116_28.198	Lamp5 Pax6	Lamp5 Egln3_1	1	2	down	Cdh18
116_28.199	Lamp5 Pax6	Lamp5 Egln3_1	1	2	down	Myo5b
116_28.200	Lamp5 Pax6	Lamp5 Egln3_1	1	2	down	Dlc1
116_28.201	Lamp5 Pax6	Lamp5 Egln3_1	1	2	down	Ncald
116_28.202	Lamp5 Pax6	Lamp5 Egln3_1	1	2	down	Kcnd3
116_28.203	Lamp5 Pax6	Lamp5 Egln3_1	1	2	down	Scn9a
116_28.204	Lamp5 Pax6	Lamp5 Egln3_1	1	2	down	Rab3b
116_28.205	Lamp5 Pax6	Lamp5 Egln3_1	1	2	down	Grik3
116_28.206	Lamp5 Pax6	Lamp5 Egln3_1	1	2	down	Rasgef1b
116_28.207	Lamp5 Pax6	Lamp5 Egln3_1	1	2	down	Cdh13
116_28.208	Lamp5 Pax6	Lamp5 Egln3_1	1	2	down	Klf5
116_28.209	Lamp5 Pax6	Lamp5 Egln3_1	1	2	down	Neto1
116_28.210	Lamp5 Pax6	Lamp5 Egln3_1	1	2	down	Pcdh15
116_28.211	Lamp5 Pax6	Lamp5 Egln3_1	1	2	down	Hs3st5
116_28.212	Lamp5 Pax6	Lamp5 Egln3_1	1	2	down	Cdh4
116_28.213	Lamp5 Pax6	Lamp5 Egln3_1	1	2	down	Pde4b
116_28.214	Lamp5 Pax6	Lamp5 Egln3_1	1	2	down	Chl1
116_28.215	Lamp5 Pax6	Lamp5 Egln3_1	1	2	down	Trhde
116_28.216	Lamp5 Pax6	Lamp5 Egln3_1	1	2	down	Galnt14
116_28.217	Lamp5 Pax6	Lamp5 Egln3_1	1	2	down	Cort
116_28.218	Lamp5 Pax6	Lamp5 Egln3_1	1	2	down	Grin3a
116_28.219	Lamp5 Pax6	Lamp5 Egln3_1	1	2	down	St6galnac2
116_28.220	Lamp5 Pax6	Lamp5 Egln3_1	1	2	down	Tox
116_28.221	Lamp5 Pax6	Lamp5 Egln3_1	1	2	down	Slc5a7
116_28.222	Lamp5 Pax6	Lamp5 Egln3_1	1	2	down	Nrg3os
116_28.223	Lamp5 Pax6	Lamp5 Egln3_1	1	2	down	Pcsk2
116_28.224	Lamp5 Pax6	Lamp5 Egln3_1	1	2	down	Inpp4b
116_28.225	Lamp5 Pax6	Lamp5 Egln3_1	1	2	down	Syndig1
116_28.226	Lamp5 Pax6	Lamp5 Egln3_1	1	2	down	Sptbn1
116_28.227	Lamp5 Pax6	Lamp5 Egln3_1	1	2	down	Cntnap5a
116_28.228	Lamp5 Pax6	Lamp5 Egln3_1	1	2	down	Nalcn
116_28.229	Lamp5 Pax6	Lamp5 Egln3_1	1	2	down	Aff2
116_28.230	Lamp5 Pax6	Lamp5 Egln3_1	1	2	down	Stxbp6
116_28.231	Lamp5 Pax6	Lamp5 Egln3_1	1	2	down	Lingo2
116_28.232	Lamp5 Pax6	Lamp5 Egln3_1	1	2	down	Syt6
116_28.234	Lamp5 Pax6	Lamp5 Egln3_1	1	2	down	Park2
116_28.235	Lamp5 Pax6	Lamp5 Egln3_1	1	2	down	Elmo1
116_28.236	Lamp5 Pax6	Lamp5 Egln3_1	1	2	down	Slc2a13
116_28.237	Lamp5 Pax6	Lamp5 Egln3_1	1	2	down	Lhfpl3
116_28.238	Lamp5 Pax6	Lamp5 Egln3_1	1	2	down	Htr7
116_28.239	Lamp5 Pax6	Lamp5 Egln3_1	1	2	down	Ptprn
116_28.240	Lamp5 Pax6	Lamp5 Egln3_1	1	2	down	Adamtsl1
116_28.241	Lamp5 Pax6	Lamp5 Egln3_1	1	2	down	Myo16
116_28.242	Lamp5 Pax6	Lamp5 Egln3_1	1	2	down	Tmcc3
116_28.243	Lamp5 Pax6	Lamp5 Egln3_1	1	2	down	Pxylp1
116_28.244	Lamp5 Pax6	Lamp5 Egln3_1	1	2	down	Vsnl1
116_28.245	Lamp5 Pax6	Lamp5 Egln3_1	1	2	down	Mctp1
116_28.246	Lamp5 Pax6	Lamp5 Egln3_1	1	2	down	Tmem132d
116_28.247	Lamp5 Pax6	Lamp5 Egln3_1	1	2	down	Cacng3
116_28.248	Lamp5 Pax6	Lamp5 Egln3_1	1	2	down	Unc5c
116_28.249	Lamp5 Pax6	Lamp5 Egln3_1	1	2	down	Pou6f2
116_28.250	Lamp5 Pax6	Lamp5 Egln3_1	1	2	down	Maf
116_28.251	Lamp5 Pax6	Lamp5 Egln3_1	1	2	down	B3gat1
116_28.252	Lamp5 Pax6	Lamp5 Egln3_1	1	2	down	Sh3rf3
116_28.253	Lamp5 Pax6	Lamp5 Egln3_1	1	2	down	Limch1
116_28.254	Lamp5 Pax6	Lamp5 Egln3_1	1	2	down	Trpc6
116_28.255	Lamp5 Pax6	Lamp5 Egln3_1	1	2	down	Klhl29
116_28.256	Lamp5 Pax6	Lamp5 Egln3_1	1	2	down	Nfasc
116_28.257	Lamp5 Pax6	Lamp5 Egln3_1	1	2	down	Igf1
116_28.258	Lamp5 Pax6	Lamp5 Egln3_1	1	2	down	Chrm3
116_28.259	Lamp5 Pax6	Lamp5 Egln3_1	1	2	down	Lypd6
116_28.260	Lamp5 Pax6	Lamp5 Egln3_1	1	2	down	Adamts16
116_28.261	Lamp5 Pax6	Lamp5 Egln3_1	1	2	down	Fat3
116_28.262	Lamp5 Pax6	Lamp5 Egln3_1	1	2	down	Cdh10
116_28.263	Lamp5 Pax6	Lamp5 Egln3_1	1	2	down	Resp18
116_28.264	Lamp5 Pax6	Lamp5 Egln3_1	1	2	down	Samd5
116_28.265	Lamp5 Pax6	Lamp5 Egln3_1	1	2	down	Snap91
116_28.266	Lamp5 Pax6	Lamp5 Egln3_1	1	2	down	Xylt1
116_28.267	Lamp5 Pax6	Lamp5 Egln3_1	1	2	down	Iqsec1
116_28.268	Lamp5 Pax6	Lamp5 Egln3_1	1	2	down	Tmem117
116_28.269	Lamp5 Pax6	Lamp5 Egln3_1	1	2	down	Nap1l5
116_28.270	Lamp5 Pax6	Lamp5 Egln3_1	1	2	down	Pcsk5
116_28.271	Lamp5 Pax6	Lamp5 Egln3_1	1	2	down	Gap43
116_28.272	Lamp5 Pax6	Lamp5 Egln3_1	1	2	down	Shisa9
116_28.273	Lamp5 Pax6	Lamp5 Egln3_1	1	2	down	Fam46a
116_28.274	Lamp5 Pax6	Lamp5 Egln3_1	1	2	down	Stard5
116_28.275	Lamp5 Pax6	Lamp5 Egln3_1	1	2	down	Sfrp1
116_28.276	Lamp5 Pax6	Lamp5 Egln3_1	1	2	down	Pcdh18
116_28.277	Lamp5 Pax6	Lamp5 Egln3_1	1	2	down	Ahcyl2
116_28.278	Lamp5 Pax6	Lamp5 Egln3_1	1	2	down	Plxna4
116_28.279	Lamp5 Pax6	Lamp5 Egln3_1	1	2	down	A230006K03Rik
116_28.280	Lamp5 Pax6	Lamp5 Egln3_1	1	2	down	Atp8a2
116_28.281	Lamp5 Pax6	Lamp5 Egln3_1	1	2	down	Snph
116_28.282	Lamp5 Pax6	Lamp5 Egln3_1	1	2	down	Mirg
116_28.283	Lamp5 Pax6	Lamp5 Egln3_1	1	2	down	Galnt18
116_28.284	Lamp5 Pax6	Lamp5 Egln3_1	1	2	down	Jakmip1
116_28.285	Lamp5 Pax6	Lamp5 Egln3_1	1	2	down	Kcnn3
116_28.286	Lamp5 Pax6	Lamp5 Egln3_1	1	2	down	Clvs1
116_28.287	Lamp5 Pax6	Lamp5 Egln3_1	1	2	down	Ccdc85a
116_28.288	Lamp5 Pax6	Lamp5 Egln3_1	1	2	down	St6gal2
116_28.289	Lamp5 Pax6	Lamp5 Egln3_1	1	2	down	Vstm2b
116_28.290	Lamp5 Pax6	Lamp5 Egln3_1	1	2	down	Prkcg
116_28.291	Lamp5 Pax6	Lamp5 Egln3_1	1	2	down	Scg2
116_28.292	Lamp5 Pax6	Lamp5 Egln3_1	1	2	down	Syt16
116_28.293	Lamp5 Pax6	Lamp5 Egln3_1	1	2	down	Lrrfip1
116_28.294	Lamp5 Pax6	Lamp5 Egln3_1	1	2	down	Drd1
116_28.297	Lamp5 Pax6	Lamp5 Egln3_1	1	2	down	Nhs
116_28.298	Lamp5 Pax6	Lamp5 Egln3_1	1	2	down	Adamts3
116_28.299	Lamp5 Pax6	Lamp5 Egln3_1	1	2	down	Zcchc12
116_28.300	Lamp5 Pax6	Lamp5 Egln3_1	1	2	down	Dock10
116_28.301	Lamp5 Pax6	Lamp5 Egln3_1	1	2	down	Rcan2
116_28.302	Lamp5 Pax6	Lamp5 Egln3_1	1	2	down	Mpped1
116_28.304	Lamp5 Pax6	Lamp5 Egln3_1	1	2	down	Cdh8
116_28.305	Lamp5 Pax6	Lamp5 Egln3_1	1	2	down	Slc44a5
116_28.306	Lamp5 Pax6	Lamp5 Egln3_1	1	2	down	Me3
116_28.307	Lamp5 Pax6	Lamp5 Egln3_1	1	2	down	Ppm1h
116_28.308	Lamp5 Pax6	Lamp5 Egln3_1	1	2	down	Ank1
116_28.309	Lamp5 Pax6	Lamp5 Egln3_1	1	2	down	E430024P14Rik
116_28.311	Lamp5 Pax6	Lamp5 Egln3_1	1	2	down	Ankfn1
116_28.312	Lamp5 Pax6	Lamp5 Egln3_1	1	2	down	Abr
116_28.313	Lamp5 Pax6	Lamp5 Egln3_1	1	2	down	Sgcz
116_28.314	Lamp5 Pax6	Lamp5 Egln3_1	1	2	down	Gria3
116_28.315	Lamp5 Pax6	Lamp5 Egln3_1	1	2	down	Esrrg
116_28.317	Lamp5 Pax6	Lamp5 Egln3_1	1	2	down	Lhx6
116_28.318	Lamp5 Pax6	Lamp5 Egln3_1	1	2	down	Nrg2
116_28.319	Lamp5 Pax6	Lamp5 Egln3_1	1	2	down	Mical2
116_28.322	Lamp5 Pax6	Lamp5 Egln3_1	1	2	down	Tox2
116_28.323	Lamp5 Pax6	Lamp5 Egln3_1	1	2	down	Rnf152
116_28.324	Lamp5 Pax6	Lamp5 Egln3_1	1	2	down	Reps2
116_28.325	Lamp5 Pax6	Lamp5 Egln3_1	1	2	down	Sh3gl2
116_28.327	Lamp5 Pax6	Lamp5 Egln3_1	1	2	down	Rgs17
116_28.328	Lamp5 Pax6	Lamp5 Egln3_1	1	2	down	Sv2b
116_28.329	Lamp5 Pax6	Lamp5 Egln3_1	1	2	down	Ptpru
116_28.330	Lamp5 Pax6	Lamp5 Egln3_1	1	2	down	Olfm2
116_28.332	Lamp5 Pax6	Lamp5 Egln3_1	1	2	down	Trank1
116_28.333	Lamp5 Pax6	Lamp5 Egln3_1	1	2	down	Olfm3
116_28.335	Lamp5 Pax6	Lamp5 Egln3_1	1	2	down	Slc8a3
116_28.336	Lamp5 Pax6	Lamp5 Egln3_1	1	2	down	Mast4
116_28.337	Lamp5 Pax6	Lamp5 Egln3_1	1	2	down	Gabbr2
116_28.338	Lamp5 Pax6	Lamp5 Egln3_1	1	2	down	Adamts6
116_28.339	Lamp5 Pax6	Lamp5 Egln3_1	1	2	down	Tmem130
116_28.340	Lamp5 Pax6	Lamp5 Egln3_1	1	2	down	Ildr2
116_28.341	Lamp5 Pax6	Lamp5 Egln3_1	1	2	down	9630028H03Rik
116_28.342	Lamp5 Pax6	Lamp5 Egln3_1	1	2	down	Nyap2
116_28.343	Lamp5 Pax6	Lamp5 Egln3_1	1	2	down	Mrap2
116_28.344	Lamp5 Pax6	Lamp5 Egln3_1	1	2	down	Trpc4
116_28.345	Lamp5 Pax6	Lamp5 Egln3_1	1	2	down	Epha10
116_28.346	Lamp5 Pax6	Lamp5 Egln3_1	1	2	down	Adra1b
116_28.347	Lamp5 Pax6	Lamp5 Egln3_1	1	2	down	Ankrd55
116_28.348	Lamp5 Pax6	Lamp5 Egln3_1	1	2	down	Slc22a23
116_28.350	Lamp5 Pax6	Lamp5 Egln3_1	1	2	down	Slc7a3
116_28.351	Lamp5 Pax6	Lamp5 Egln3_1	1	2	down	Spock2
116_28.352	Lamp5 Pax6	Lamp5 Egln3_1	1	2	down	Slc1a1
116_28.354	Lamp5 Pax6	Lamp5 Egln3_1	1	2	down	Lrrc3b
116_28.355	Lamp5 Pax6	Lamp5 Egln3_1	1	2	down	Cacna2d2
116_28.356	Lamp5 Pax6	Lamp5 Egln3_1	1	2	down	Mcc
116_28.357	Lamp5 Pax6	Lamp5 Egln3_1	1	2	down	Acer3
116_28.358	Lamp5 Pax6	Lamp5 Egln3_1	1	2	down	Syp
116_28.359	Lamp5 Pax6	Lamp5 Egln3_1	1	2	down	Dgkh
116_28.360	Lamp5 Pax6	Lamp5 Egln3_1	1	2	down	Nrsn2
116_28.362	Lamp5 Pax6	Lamp5 Egln3_1	1	2	down	Osbpl6
116_28.363	Lamp5 Pax6	Lamp5 Egln3_1	1	2	down	Palm2
116_28.365	Lamp5 Pax6	Lamp5 Egln3_1	1	2	down	Galnt13
116_28.366	Lamp5 Pax6	Lamp5 Egln3_1	1	2	down	Ctnna3
116_28.367	Lamp5 Pax6	Lamp5 Egln3_1	1	2	down	2900011O08Rik
116_28.368	Lamp5 Pax6	Lamp5 Egln3_1	1	2	down	Dnah9
116_28.369	Lamp5 Pax6	Lamp5 Egln3_1	1	2	down	Ablim2
116_28.370	Lamp5 Pax6	Lamp5 Egln3_1	1	2	down	Rap1gap
116_28.371	Lamp5 Pax6	Lamp5 Egln3_1	1	2	down	Kcnq3
116_28.372	Lamp5 Pax6	Lamp5 Egln3_1	1	2	down	Ptprr
116_28.373	Lamp5 Pax6	Lamp5 Egln3_1	1	2	down	Camk4
116_28.374	Lamp5 Pax6	Lamp5 Egln3_1	1	2	down	Clstn3
116_28.375	Lamp5 Pax6	Lamp5 Egln3_1	1	2	down	Pitpnm3
116_28.376	Lamp5 Pax6	Lamp5 Egln3_1	1	2	down	Sntg2
116_28.377	Lamp5 Pax6	Lamp5 Egln3_1	1	2	down	1700025G04Rik
116_28.378	Lamp5 Pax6	Lamp5 Egln3_1	1	2	down	Thrb
116_28.379	Lamp5 Pax6	Lamp5 Egln3_1	1	2	down	Htr1f
116_28.380	Lamp5 Pax6	Lamp5 Egln3_1	1	2	down	Nr3c2
116_28.381	Lamp5 Pax6	Lamp5 Egln3_1	1	2	down	Cacng2
116_28.382	Lamp5 Pax6	Lamp5 Egln3_1	1	2	down	Sdk1
116_28.383	Lamp5 Pax6	Lamp5 Egln3_1	1	2	down	Bend6
116_28.384	Lamp5 Pax6	Lamp5 Egln3_1	1	2	down	Wwc1
116_28.385	Lamp5 Pax6	Lamp5 Egln3_1	1	2	down	Frmpd3
116_28.386	Lamp5 Pax6	Lamp5 Egln3_1	1	2	down	Penk
116_28.387	Lamp5 Pax6	Lamp5 Egln3_1	1	2	down	Adcy8
116_28.388	Lamp5 Pax6	Lamp5 Egln3_1	1	2	down	Scn3a
116_28.389	Lamp5 Pax6	Lamp5 Egln3_1	1	2	down	Rftn1
116_28.391	Lamp5 Pax6	Lamp5 Egln3_1	1	2	down	Dtna
116_28.392	Lamp5 Pax6	Lamp5 Egln3_1	1	2	down	Pld5
116_28.393	Lamp5 Pax6	Lamp5 Egln3_1	1	2	down	Lrrtm3
116_28.394	Lamp5 Pax6	Lamp5 Egln3_1	1	2	down	Cntn5
116_28.395	Lamp5 Pax6	Lamp5 Egln3_1	1	2	down	Shank1
116_28.396	Lamp5 Pax6	Lamp5 Egln3_1	1	2	down	Pde8b
116_28.399	Lamp5 Pax6	Lamp5 Egln3_1	1	2	down	4930567K20Rik
116_28.400	Lamp5 Pax6	Lamp5 Egln3_1	1	2	down	Prune2
116_28.401	Lamp5 Pax6	Lamp5 Egln3_1	1	2	down	Epha3
116_28.405	Lamp5 Pax6	Lamp5 Egln3_1	1	2	down	Slco3a1
116_28.406	Lamp5 Pax6	Lamp5 Egln3_1	1	2	down	Tmem132e
116_28.408	Lamp5 Pax6	Lamp5 Egln3_1	1	2	down	Sorcs2
116_28.409	Lamp5 Pax6	Lamp5 Egln3_1	1	2	down	Csmd2
116_28.410	Lamp5 Pax6	Lamp5 Egln3_1	1	2	down	Slc35f4
116_28.411	Lamp5 Pax6	Lamp5 Egln3_1	1	2	down	Tmem200a
116_28.413	Lamp5 Pax6	Lamp5 Egln3_1	1	2	down	Hs3st2
116_28.414	Lamp5 Pax6	Lamp5 Egln3_1	1	2	down	Vgf
116_28.415	Lamp5 Pax6	Lamp5 Egln3_1	1	2	down	Prkag2
116_28.416	Lamp5 Pax6	Lamp5 Egln3_1	1	2	down	Rasgef1a
116_28.417	Lamp5 Pax6	Lamp5 Egln3_1	1	2	down	Med12l
116_28.418	Lamp5 Pax6	Lamp5 Egln3_1	1	2	down	Ache
116_28.419	Lamp5 Pax6	Lamp5 Egln3_1	1	2	down	Cntnap4
116_28.420	Lamp5 Pax6	Lamp5 Egln3_1	1	2	down	Jakmip3
116_28.421	Lamp5 Pax6	Lamp5 Egln3_1	1	2	down	Ttll7
116_28.425	Lamp5 Pax6	Lamp5 Egln3_1	1	2	down	Ccdc136
116_28.426	Lamp5 Pax6	Lamp5 Egln3_1	1	2	down	Slc32a1
116_28.427	Lamp5 Pax6	Lamp5 Egln3_1	1	2	down	Spock1
116_28.429	Lamp5 Pax6	Lamp5 Egln3_1	1	2	down	Timp2
116_28.431	Lamp5 Pax6	Lamp5 Egln3_1	1	2	down	Dnm1
116_28.433	Lamp5 Pax6	Lamp5 Egln3_1	1	2	down	Fgf1
116_28.435	Lamp5 Pax6	Lamp5 Egln3_1	1	2	down	Rsph3a
116_28.436	Lamp5 Pax6	Lamp5 Egln3_1	1	2	down	Sv2a
116_28.437	Lamp5 Pax6	Lamp5 Egln3_1	1	2	down	Rarb
116_28.438	Lamp5 Pax6	Lamp5 Egln3_1	1	2	down	Grb10
116_28.439	Lamp5 Pax6	Lamp5 Egln3_1	1	2	down	B230209E15Rik
116_28.440	Lamp5 Pax6	Lamp5 Egln3_1	1	2	down	Ryr3
116_28.442	Lamp5 Pax6	Lamp5 Egln3_1	1	2	down	Prex1
116_28.443	Lamp5 Pax6	Lamp5 Egln3_1	1	2	down	Prickle2
116_28.444	Lamp5 Pax6	Lamp5 Egln3_1	1	2	down	Prkar2b
116_28.445	Lamp5 Pax6	Lamp5 Egln3_1	1	2	down	Mafb
116_28.446	Lamp5 Pax6	Lamp5 Egln3_1	1	2	down	Lrtm1
116_28.448	Lamp5 Pax6	Lamp5 Egln3_1	1	2	down	Tln2
116_28.449	Lamp5 Pax6	Lamp5 Egln3_1	1	2	down	Itga9
116_28.450	Lamp5 Pax6	Lamp5 Egln3_1	1	2	down	Fhod3
116_28.451	Lamp5 Pax6	Lamp5 Egln3_1	1	2	down	Alcam
116_28.452	Lamp5 Pax6	Lamp5 Egln3_1	1	2	down	Zbtb7c
116_28.454	Lamp5 Pax6	Lamp5 Egln3_1	1	2	down	Rph3a
116_28.455	Lamp5 Pax6	Lamp5 Egln3_1	1	2	down	Ak5
116_28.456	Lamp5 Pax6	Lamp5 Egln3_1	1	2	down	Tmem164
116_28.457	Lamp5 Pax6	Lamp5 Egln3_1	1	2	down	Rap1gap2
116_28.458	Lamp5 Pax6	Lamp5 Egln3_1	1	2	down	Ptpn5
116_28.461	Lamp5 Pax6	Lamp5 Egln3_1	1	2	down	Rerg
116_28.462	Lamp5 Pax6	Lamp5 Egln3_1	1	2	down	Dbpht2
116_28.463	Lamp5 Pax6	Lamp5 Egln3_1	1	2	down	Ndrg4
116_28.464	Lamp5 Pax6	Lamp5 Egln3_1	1	2	down	Nos1ap
116_28.465	Lamp5 Pax6	Lamp5 Egln3_1	1	2	down	Cux2
116_28.467	Lamp5 Pax6	Lamp5 Egln3_1	1	2	down	Ptprj
116_28.468	Lamp5 Pax6	Lamp5 Egln3_1	1	2	down	Kirrel3
116_28.469	Lamp5 Pax6	Lamp5 Egln3_1	1	2	down	Nrip3
116_28.471	Lamp5 Pax6	Lamp5 Egln3_1	1	2	down	Tshz2
116_28.473	Lamp5 Pax6	Lamp5 Egln3_1	1	2	down	Pdzrn4
116_28.474	Lamp5 Pax6	Lamp5 Egln3_1	1	2	down	5530401A14Rik
116_28.475	Lamp5 Pax6	Lamp5 Egln3_1	1	2	down	Dennd4a
116_28.476	Lamp5 Pax6	Lamp5 Egln3_1	1	2	down	4933406I18Rik
116_28.478	Lamp5 Pax6	Lamp5 Egln3_1	1	2	down	Srgap1
116_28.479	Lamp5 Pax6	Lamp5 Egln3_1	1	2	down	Pvt1
116_28.480	Lamp5 Pax6	Lamp5 Egln3_1	1	2	down	Slc12a5
116_28.481	Lamp5 Pax6	Lamp5 Egln3_1	1	2	down	A230077H06Rik
116_28.483	Lamp5 Pax6	Lamp5 Egln3_1	1	2	down	Snrpn
116_28.484	Lamp5 Pax6	Lamp5 Egln3_1	1	2	down	Glrb
116_28.485	Lamp5 Pax6	Lamp5 Egln3_1	1	2	down	Cdh11
116_28.486	Lamp5 Pax6	Lamp5 Egln3_1	1	2	down	Prkg2
116_28.487	Lamp5 Pax6	Lamp5 Egln3_1	1	2	down	Lrch1
116_28.489	Lamp5 Pax6	Lamp5 Egln3_1	1	2	down	4930590L20Rik
116_28.490	Lamp5 Pax6	Lamp5 Egln3_1	1	2	down	Ppp2r2c
116_28.492	Lamp5 Pax6	Lamp5 Egln3_1	1	2	down	Clmp
116_28.493	Lamp5 Pax6	Lamp5 Egln3_1	1	2	down	Masp1
116_28.494	Lamp5 Pax6	Lamp5 Egln3_1	1	2	down	Elfn1
116_28.495	Lamp5 Pax6	Lamp5 Egln3_1	1	2	down	Fndc3b
116_28.497	Lamp5 Pax6	Lamp5 Egln3_1	1	2	down	Rnf112
116_28.499	Lamp5 Pax6	Lamp5 Egln3_1	1	2	down	Cspg5
116_28.500	Lamp5 Pax6	Lamp5 Egln3_1	1	2	down	Inpp4a
116_28.501	Lamp5 Pax6	Lamp5 Egln3_1	1	2	down	C1qtnf4
116_28.502	Lamp5 Pax6	Lamp5 Egln3_1	1	2	down	Mkx
116_28.504	Lamp5 Pax6	Lamp5 Egln3_1	1	2	down	March4
116_28.505	Lamp5 Pax6	Lamp5 Egln3_1	1	2	down	Syn3
116_28.506	Lamp5 Pax6	Lamp5 Egln3_1	1	2	down	Rab27a
116_28.508	Lamp5 Pax6	Lamp5 Egln3_1	1	2	down	Adcy5
116_28.509	Lamp5 Pax6	Lamp5 Egln3_1	1	2	down	Vwa5b2
116_28.510	Lamp5 Pax6	Lamp5 Egln3_1	1	2	down	Adam23
116_28.512	Lamp5 Pax6	Lamp5 Egln3_1	1	2	down	Celf6
116_28.513	Lamp5 Pax6	Lamp5 Egln3_1	1	2	down	Rundc3b
116_28.514	Lamp5 Pax6	Lamp5 Egln3_1	1	2	down	Gramd1b
116_28.516	Lamp5 Pax6	Lamp5 Egln3_1	1	2	down	Ttll11
116_28.517	Lamp5 Pax6	Lamp5 Egln3_1	1	2	down	Cgref1
116_28.518	Lamp5 Pax6	Lamp5 Egln3_1	1	2	down	Nrip1
116_28.519	Lamp5 Pax6	Lamp5 Egln3_1	1	2	down	Kcnq2
116_28.520	Lamp5 Pax6	Lamp5 Egln3_1	1	2	down	Galnt7
116_28.523	Lamp5 Pax6	Lamp5 Egln3_1	1	2	down	Scn3b
116_28.524	Lamp5 Pax6	Lamp5 Egln3_1	1	2	down	Eno2
116_28.527	Lamp5 Pax6	Lamp5 Egln3_1	1	2	down	Plekhh2
116_28.529	Lamp5 Pax6	Lamp5 Egln3_1	1	2	down	9330182L06Rik
116_28.530	Lamp5 Pax6	Lamp5 Egln3_1	1	2	down	Chga
116_28.531	Lamp5 Pax6	Lamp5 Egln3_1	1	2	down	Mxra7
116_28.532	Lamp5 Pax6	Lamp5 Egln3_1	1	2	down	Camk2d
116_28.533	Lamp5 Pax6	Lamp5 Egln3_1	1	2	down	Oprm1
116_28.535	Lamp5 Pax6	Lamp5 Egln3_1	1	2	down	Cobl
116_28.536	Lamp5 Pax6	Lamp5 Egln3_1	1	2	down	A330008L17Rik
116_28.539	Lamp5 Pax6	Lamp5 Egln3_1	1	2	down	Sh3gl3
116_28.540	Lamp5 Pax6	Lamp5 Egln3_1	1	2	down	Ass1
116_28.541	Lamp5 Pax6	Lamp5 Egln3_1	1	2	down	Camk2b
116_28.544	Lamp5 Pax6	Lamp5 Egln3_1	1	2	down	Cnih3
116_28.546	Lamp5 Pax6	Lamp5 Egln3_1	1	2	down	Tmem132c
116_28.547	Lamp5 Pax6	Lamp5 Egln3_1	1	2	down	Prickle1
116_28.548	Lamp5 Pax6	Lamp5 Egln3_1	1	2	down	Thy1
116_28.550	Lamp5 Pax6	Lamp5 Egln3_1	1	2	down	Sorcs3
116_28.553	Lamp5 Pax6	Lamp5 Egln3_1	1	2	down	Ctdspl
116_28.554	Lamp5 Pax6	Lamp5 Egln3_1	1	2	down	Col11a1
116_28.557	Lamp5 Pax6	Lamp5 Egln3_1	1	2	down	Gng4
116_28.559	Lamp5 Pax6	Lamp5 Egln3_1	1	2	down	Arhgdig
116_28.560	Lamp5 Pax6	Lamp5 Egln3_1	1	2	down	Bmper
116_28.563	Lamp5 Pax6	Lamp5 Egln3_1	1	2	down	Sez6l2
116_28.565	Lamp5 Pax6	Lamp5 Egln3_1	1	2	down	Slc6a17
116_28.568	Lamp5 Pax6	Lamp5 Egln3_1	1	2	down	Gabrg2
116_28.569	Lamp5 Pax6	Lamp5 Egln3_1	1	2	down	Rabac1
116_28.570	Lamp5 Pax6	Lamp5 Egln3_1	1	2	down	Gaa
116_28.571	Lamp5 Pax6	Lamp5 Egln3_1	1	2	down	Rgs9
116_28.572	Lamp5 Pax6	Lamp5 Egln3_1	1	2	down	4430402I18Rik
116_28.574	Lamp5 Pax6	Lamp5 Egln3_1	1	2	down	Grm5
116_28.575	Lamp5 Pax6	Lamp5 Egln3_1	1	2	down	St8sia1
116_28.576	Lamp5 Pax6	Lamp5 Egln3_1	1	2	down	Shank2
116_28.579	Lamp5 Pax6	Lamp5 Egln3_1	1	2	down	Lgals1
116_28.582	Lamp5 Pax6	Lamp5 Egln3_1	1	2	down	Tmem91
116_28.584	Lamp5 Pax6	Lamp5 Egln3_1	1	2	down	Plekha7
116_28.585	Lamp5 Pax6	Lamp5 Egln3_1	1	2	down	Spats2l
116_28.586	Lamp5 Pax6	Lamp5 Egln3_1	1	2	down	Gnal
116_28.587	Lamp5 Pax6	Lamp5 Egln3_1	1	2	down	Samd4
116_28.588	Lamp5 Pax6	Lamp5 Egln3_1	1	2	down	Coro6
116_28.589	Lamp5 Pax6	Lamp5 Egln3_1	1	2	down	Bex1
116_28.590	Lamp5 Pax6	Lamp5 Egln3_1	1	2	down	Igsf9b
116_28.591	Lamp5 Pax6	Lamp5 Egln3_1	1	2	down	Map7
116_28.593	Lamp5 Pax6	Lamp5 Egln3_1	1	2	down	Nwd2
116_28.595	Lamp5 Pax6	Lamp5 Egln3_1	1	2	down	Ldlrad4
116_28.596	Lamp5 Pax6	Lamp5 Egln3_1	1	2	down	Rcan3
116_28.597	Lamp5 Pax6	Lamp5 Egln3_1	1	2	down	Gda
116_28.598	Lamp5 Pax6	Lamp5 Egln3_1	1	2	down	Trpc5
116_28.599	Lamp5 Pax6	Lamp5 Egln3_1	1	2	down	Cntnap5c
116_28.604	Lamp5 Pax6	Lamp5 Egln3_1	1	2	down	Pparg
116_28.606	Lamp5 Pax6	Lamp5 Egln3_1	1	2	down	Larp1b
116_28.607	Lamp5 Pax6	Lamp5 Egln3_1	1	2	down	Chchd10
116_28.608	Lamp5 Pax6	Lamp5 Egln3_1	1	2	down	Klhl33
116_28.609	Lamp5 Pax6	Lamp5 Egln3_1	1	2	down	Cend1
116_28.610	Lamp5 Pax6	Lamp5 Egln3_1	1	2	down	Dpy19l1
116_28.611	Lamp5 Pax6	Lamp5 Egln3_1	1	2	down	Adcy9
116_28.612	Lamp5 Pax6	Lamp5 Egln3_1	1	2	down	Mgll
116_28.616	Lamp5 Pax6	Lamp5 Egln3_1	1	2	down	Actn2
116_28.619	Lamp5 Pax6	Lamp5 Egln3_1	1	2	down	Arhgap6
116_28.620	Lamp5 Pax6	Lamp5 Egln3_1	1	2	down	Vwc2
116_28.623	Lamp5 Pax6	Lamp5 Egln3_1	1	2	down	Grb14
116_28.624	Lamp5 Pax6	Lamp5 Egln3_1	1	2	down	Sulf2
116_28.631	Lamp5 Pax6	Lamp5 Egln3_1	1	2	down	Lynx1
116_28.633	Lamp5 Pax6	Lamp5 Egln3_1	1	2	down	Slc7a14
116_28.634	Lamp5 Pax6	Lamp5 Egln3_1	1	2	down	Pcdh19
116_28.636	Lamp5 Pax6	Lamp5 Egln3_1	1	2	down	A830018L16Rik
116_28.637	Lamp5 Pax6	Lamp5 Egln3_1	1	2	down	Man2a1
116_28.638	Lamp5 Pax6	Lamp5 Egln3_1	1	2	down	Osbpl10
116_28.640	Lamp5 Pax6	Lamp5 Egln3_1	1	2	down	Fstl5
116_28.641	Lamp5 Pax6	Lamp5 Egln3_1	1	2	down	Rgma
116_28.642	Lamp5 Pax6	Lamp5 Egln3_1	1	2	down	Sh3d19
116_28.643	Lamp5 Pax6	Lamp5 Egln3_1	1	2	down	Cntnap5b
116_28.644	Lamp5 Pax6	Lamp5 Egln3_1	1	2	down	Syngr1
116_28.649	Lamp5 Pax6	Lamp5 Egln3_1	1	2	down	Slc23a2
116_28.651	Lamp5 Pax6	Lamp5 Egln3_1	1	2	down	Fbn1
116_28.654	Lamp5 Pax6	Lamp5 Egln3_1	1	2	down	Sytl5
116_28.656	Lamp5 Pax6	Lamp5 Egln3_1	1	2	down	Syt7
116_28.658	Lamp5 Pax6	Lamp5 Egln3_1	1	2	down	Gnai1
116_28.659	Lamp5 Pax6	Lamp5 Egln3_1	1	2	down	Creb3l2
116_28.661	Lamp5 Pax6	Lamp5 Egln3_1	1	2	down	Rnf150
116_28.666	Lamp5 Pax6	Lamp5 Egln3_1	1	2	down	Rgs11
116_28.667	Lamp5 Pax6	Lamp5 Egln3_1	1	2	down	Serpini1
116_28.668	Lamp5 Pax6	Lamp5 Egln3_1	1	2	down	Dmtn
116_28.670	Lamp5 Pax6	Lamp5 Egln3_1	1	2	down	D130043K22Rik
116_28.673	Lamp5 Pax6	Lamp5 Egln3_1	1	2	down	Plxdc2
116_28.676	Lamp5 Pax6	Lamp5 Egln3_1	1	2	down	Cntn2
116_28.679	Lamp5 Pax6	Lamp5 Egln3_1	1	2	down	Fstl4
116_28.680	Lamp5 Pax6	Lamp5 Egln3_1	1	2	down	Rffl
116_28.681	Lamp5 Pax6	Lamp5 Egln3_1	1	2	down	Flnb
116_28.682	Lamp5 Pax6	Lamp5 Egln3_1	1	2	down	Sorl1
116_28.683	Lamp5 Pax6	Lamp5 Egln3_1	1	2	down	Snx25
116_28.684	Lamp5 Pax6	Lamp5 Egln3_1	1	2	down	Ctsb
116_28.686	Lamp5 Pax6	Lamp5 Egln3_1	1	2	down	Hcn2
116_28.687	Lamp5 Pax6	Lamp5 Egln3_1	1	2	down	Parp8
116_28.688	Lamp5 Pax6	Lamp5 Egln3_1	1	2	down	Lrfn2
116_28.689	Lamp5 Pax6	Lamp5 Egln3_1	1	2	down	Syt5
116_28.691	Lamp5 Pax6	Lamp5 Egln3_1	1	2	down	Pid1
116_28.692	Lamp5 Pax6	Lamp5 Egln3_1	1	2	down	Cacna1g
116_28.694	Lamp5 Pax6	Lamp5 Egln3_1	1	2	down	Saraf
116_28.699	Lamp5 Pax6	Lamp5 Egln3_1	1	2	down	Tspan13
116_28.700	Lamp5 Pax6	Lamp5 Egln3_1	1	2	down	P2ry14
116_28.701	Lamp5 Pax6	Lamp5 Egln3_1	1	2	down	Grip1os2
116_28.702	Lamp5 Pax6	Lamp5 Egln3_1	1	2	down	Ttyh1
116_28.709	Lamp5 Pax6	Lamp5 Egln3_1	1	2	down	Scn2b
116_28.710	Lamp5 Pax6	Lamp5 Egln3_1	1	2	down	Cntnap3
116_28.711	Lamp5 Pax6	Lamp5 Egln3_1	1	2	down	Lurap1l
116_28.715	Lamp5 Pax6	Lamp5 Egln3_1	1	2	down	Got1
116_28.716	Lamp5 Pax6	Lamp5 Egln3_1	1	2	down	Fhl1
116_28.719	Lamp5 Pax6	Lamp5 Egln3_1	1	2	down	March11
116_28.720	Lamp5 Pax6	Lamp5 Egln3_1	1	2	down	Mb21d2
116_28.722	Lamp5 Pax6	Lamp5 Egln3_1	1	2	down	Bean1
116_28.724	Lamp5 Pax6	Lamp5 Egln3_1	1	2	down	Ell2
116_28.725	Lamp5 Pax6	Lamp5 Egln3_1	1	2	down	Ano4
116_28.726	Lamp5 Pax6	Lamp5 Egln3_1	1	2	down	Runx2
116_28.728	Lamp5 Pax6	Lamp5 Egln3_1	1	2	down	Snca
116_28.729	Lamp5 Pax6	Lamp5 Egln3_1	1	2	down	Rbms1
116_28.733	Lamp5 Pax6	Lamp5 Egln3_1	1	2	down	Col4a2
116_28.735	Lamp5 Pax6	Lamp5 Egln3_1	1	2	down	Tle4
116_28.736	Lamp5 Pax6	Lamp5 Egln3_1	1	2	down	Zdhhc2
116_28.737	Lamp5 Pax6	Lamp5 Egln3_1	1	2	down	Pced1b
116_28.740	Lamp5 Pax6	Lamp5 Egln3_1	1	2	down	Car10
116_28.741	Lamp5 Pax6	Lamp5 Egln3_1	1	2	down	Akap5
116_28.742	Lamp5 Pax6	Lamp5 Egln3_1	1	2	down	Pgm2l1
116_28.744	Lamp5 Pax6	Lamp5 Egln3_1	1	2	down	Armc9
116_28.748	Lamp5 Pax6	Lamp5 Egln3_1	1	2	down	Tmem191c
116_28.749	Lamp5 Pax6	Lamp5 Egln3_1	1	2	down	Scn1b
116_28.752	Lamp5 Pax6	Lamp5 Egln3_1	1	2	down	Sccpdh
116_28.753	Lamp5 Pax6	Lamp5 Egln3_1	1	2	down	Abca8b
116_28.756	Lamp5 Pax6	Lamp5 Egln3_1	1	2	down	Lrrn2
116_28.758	Lamp5 Pax6	Lamp5 Egln3_1	1	2	down	Itga8
116_28.759	Lamp5 Pax6	Lamp5 Egln3_1	1	2	down	Lmo7
116_28.762	Lamp5 Pax6	Lamp5 Egln3_1	1	2	down	A330102I10Rik
116_28.764	Lamp5 Pax6	Lamp5 Egln3_1	1	2	down	Pnmal2
116_28.766	Lamp5 Pax6	Lamp5 Egln3_1	1	2	down	Gpld1
116_28.769	Lamp5 Pax6	Lamp5 Egln3_1	1	2	down	Socs2
116_28.770	Lamp5 Pax6	Lamp5 Egln3_1	1	2	down	Cntn6
116_28.771	Lamp5 Pax6	Lamp5 Egln3_1	1	2	down	Kif17
116_28.773	Lamp5 Pax6	Lamp5 Egln3_1	1	2	down	Cplx1
116_28.775	Lamp5 Pax6	Lamp5 Egln3_1	1	2	down	B4galt6
116_28.778	Lamp5 Pax6	Lamp5 Egln3_1	1	2	down	Sidt1
116_28.780	Lamp5 Pax6	Lamp5 Egln3_1	1	2	down	Osbp2
116_28.783	Lamp5 Pax6	Lamp5 Egln3_1	1	2	down	Celf5
116_28.784	Lamp5 Pax6	Lamp5 Egln3_1	1	2	down	Stk39
116_28.788	Lamp5 Pax6	Lamp5 Egln3_1	1	2	down	Il1rapl2
116_28.793	Lamp5 Pax6	Lamp5 Egln3_1	1	2	down	Sash1
116_28.801	Lamp5 Pax6	Lamp5 Egln3_1	1	2	down	Arhgap22
116_28.804	Lamp5 Pax6	Lamp5 Egln3_1	1	2	down	Smarcd3
116_28.806	Lamp5 Pax6	Lamp5 Egln3_1	1	2	down	Tenm3
116_28.809	Lamp5 Pax6	Lamp5 Egln3_1	1	2	down	Me1
116_28.810	Lamp5 Pax6	Lamp5 Egln3_1	1	2	down	Zfp618
116_28.817	Lamp5 Pax6	Lamp5 Egln3_1	1	2	down	Lgi2
116_28.818	Lamp5 Pax6	Lamp5 Egln3_1	1	2	down	1500009L16Rik
116_28.819	Lamp5 Pax6	Lamp5 Egln3_1	1	2	down	Cyth3
116_28.820	Lamp5 Pax6	Lamp5 Egln3_1	1	2	down	Pex5l
116_28.822	Lamp5 Pax6	Lamp5 Egln3_1	1	2	down	Gpr45
116_28.828	Lamp5 Pax6	Lamp5 Egln3_1	1	2	down	Plcxd3
116_28.832	Lamp5 Pax6	Lamp5 Egln3_1	1	2	down	Sptb
116_28.834	Lamp5 Pax6	Lamp5 Egln3_1	1	2	down	A730017C20Rik
116_28.835	Lamp5 Pax6	Lamp5 Egln3_1	1	2	down	Cap2
116_28.836	Lamp5 Pax6	Lamp5 Egln3_1	1	2	down	Ptpro
116_28.838	Lamp5 Pax6	Lamp5 Egln3_1	1	2	down	Hap1
116_28.840	Lamp5 Pax6	Lamp5 Egln3_1	1	2	down	Ppp1r16b
116_28.842	Lamp5 Pax6	Lamp5 Egln3_1	1	2	down	Grm3
116_28.847	Lamp5 Pax6	Lamp5 Egln3_1	1	2	down	Rgl1
116_28.850	Lamp5 Pax6	Lamp5 Egln3_1	1	2	down	Kcnmb4
116_28.851	Lamp5 Pax6	Lamp5 Egln3_1	1	2	down	Dpy19l3
116_28.853	Lamp5 Pax6	Lamp5 Egln3_1	1	2	down	Akap12
116_28.855	Lamp5 Pax6	Lamp5 Egln3_1	1	2	down	Ina
116_28.857	Lamp5 Pax6	Lamp5 Egln3_1	1	2	down	Susd4
116_28.859	Lamp5 Pax6	Lamp5 Egln3_1	1	2	down	Sept6
116_28.863	Lamp5 Pax6	Lamp5 Egln3_1	1	2	down	Cyp7b1
116_28.864	Lamp5 Pax6	Lamp5 Egln3_1	1	2	down	Rasgrf2
116_28.865	Lamp5 Pax6	Lamp5 Egln3_1	1	2	down	Asph
116_28.870	Lamp5 Pax6	Lamp5 Egln3_1	1	2	down	Slc6a6
116_28.872	Lamp5 Pax6	Lamp5 Egln3_1	1	2	down	Kcnt1
116_28.877	Lamp5 Pax6	Lamp5 Egln3_1	1	2	down	Ece1
116_28.878	Lamp5 Pax6	Lamp5 Egln3_1	1	2	down	Galnt9
116_28.879	Lamp5 Pax6	Lamp5 Egln3_1	1	2	down	Tmtc1
116_28.882	Lamp5 Pax6	Lamp5 Egln3_1	1	2	down	Unc13b
116_28.885	Lamp5 Pax6	Lamp5 Egln3_1	1	2	down	Gabra4
116_28.886	Lamp5 Pax6	Lamp5 Egln3_1	1	2	down	A230050P20Rik
116_28.887	Lamp5 Pax6	Lamp5 Egln3_1	1	2	down	Pdzd2
116_28.890	Lamp5 Pax6	Lamp5 Egln3_1	1	2	down	Pdgfa
116_28.894	Lamp5 Pax6	Lamp5 Egln3_1	1	2	down	4930447C04Rik
116_28.896	Lamp5 Pax6	Lamp5 Egln3_1	1	2	down	2900055J20Rik
116_28.903	Lamp5 Pax6	Lamp5 Egln3_1	1	2	down	Pcdh17
116_28.906	Lamp5 Pax6	Lamp5 Egln3_1	1	2	down	Ptpre
116_28.907	Lamp5 Pax6	Lamp5 Egln3_1	1	2	down	Stk32c
116_28.911	Lamp5 Pax6	Lamp5 Egln3_1	1	2	down	Gas7
116_28.914	Lamp5 Pax6	Lamp5 Egln3_1	1	2	down	Arhgap23
116_28.915	Lamp5 Pax6	Lamp5 Egln3_1	1	2	down	Dleu7
116_28.916	Lamp5 Pax6	Lamp5 Egln3_1	1	2	down	Klhl3
116_28.922	Lamp5 Pax6	Lamp5 Egln3_1	1	2	down	Lgals8
116_28.928	Lamp5 Pax6	Lamp5 Egln3_1	1	2	down	Plekha1
116_28.930	Lamp5 Pax6	Lamp5 Egln3_1	1	2	down	Lrp1
116_28.932	Lamp5 Pax6	Lamp5 Egln3_1	1	2	down	Sema4d
116_28.934	Lamp5 Pax6	Lamp5 Egln3_1	1	2	down	Tspan17
116_28.935	Lamp5 Pax6	Lamp5 Egln3_1	1	2	down	Plekha6
116_28.936	Lamp5 Pax6	Lamp5 Egln3_1	1	2	down	Kifc2
116_28.938	Lamp5 Pax6	Lamp5 Egln3_1	1	2	down	Kazn
116_28.941	Lamp5 Pax6	Lamp5 Egln3_1	1	2	down	Gpr176
116_28.944	Lamp5 Pax6	Lamp5 Egln3_1	1	2	down	Mamld1
116_28.948	Lamp5 Pax6	Lamp5 Egln3_1	1	2	down	Rims3
116_28.949	Lamp5 Pax6	Lamp5 Egln3_1	1	2	down	Slc16a11
116_28.954	Lamp5 Pax6	Lamp5 Egln3_1	1	2	down	Sntb2
116_28.955	Lamp5 Pax6	Lamp5 Egln3_1	1	2	down	Pnck
116_28.956	Lamp5 Pax6	Lamp5 Egln3_1	1	2	down	Pdxk
116_28.957	Lamp5 Pax6	Lamp5 Egln3_1	1	2	down	Lgmn
116_28.958	Lamp5 Pax6	Lamp5 Egln3_1	1	2	down	Arhgap18
116_28.959	Lamp5 Pax6	Lamp5 Egln3_1	1	2	down	Wscd2
116_28.964	Lamp5 Pax6	Lamp5 Egln3_1	1	2	down	Ngef
116_28.965	Lamp5 Pax6	Lamp5 Egln3_1	1	2	down	Fbxo10
116_28.971	Lamp5 Pax6	Lamp5 Egln3_1	1	2	down	Dhcr24
116_28.974	Lamp5 Pax6	Lamp5 Egln3_1	1	2	down	Nrsn1
116_28.975	Lamp5 Pax6	Lamp5 Egln3_1	1	2	down	Pgk1
116_28.983	Lamp5 Pax6	Lamp5 Egln3_1	1	2	down	Fndc9
116_28.988	Lamp5 Pax6	Lamp5 Egln3_1	1	2	down	Mitf
116_28.989	Lamp5 Pax6	Lamp5 Egln3_1	1	2	down	Galntl6
116_28.990	Lamp5 Pax6	Lamp5 Egln3_1	1	2	down	Gas6
116_28.995	Lamp5 Pax6	Lamp5 Egln3_1	1	2	down	Adcy1
116_28.996	Lamp5 Pax6	Lamp5 Egln3_1	1	2	down	Stx1a
116_28.997	Lamp5 Pax6	Lamp5 Egln3_1	1	2	down	Simc1
116_28.998	Lamp5 Pax6	Lamp5 Egln3_1	1	2	down	Myo1d
116_28.1000	Lamp5 Pax6	Lamp5 Egln3_1	1	2	down	Naaladl2
116_28.1002	Lamp5 Pax6	Lamp5 Egln3_1	1	2	down	Pacsin2
116_28.1003	Lamp5 Pax6	Lamp5 Egln3_1	1	2	down	Slc4a3
116_28.1004	Lamp5 Pax6	Lamp5 Egln3_1	1	2	down	Dusp26
116_28.1010	Lamp5 Pax6	Lamp5 Egln3_1	1	2	down	P2ry12
116_28.1011	Lamp5 Pax6	Lamp5 Egln3_1	1	2	down	4921534H16Rik
116_28.1013	Lamp5 Pax6	Lamp5 Egln3_1	1	2	down	Greb1l
116_28.1014	Lamp5 Pax6	Lamp5 Egln3_1	1	2	down	Slit1
116_28.1015	Lamp5 Pax6	Lamp5 Egln3_1	1	2	down	Nrbp2
116_28.1018	Lamp5 Pax6	Lamp5 Egln3_1	1	2	down	Fxyd7
116_28.1025	Lamp5 Pax6	Lamp5 Egln3_1	1	2	down	Rassf8
116_28.1033	Lamp5 Pax6	Lamp5 Egln3_1	1	2	down	B3galt2
116_28.1034	Lamp5 Pax6	Lamp5 Egln3_1	1	2	down	Sec11c
116_28.1035	Lamp5 Pax6	Lamp5 Egln3_1	1	2	down	Cxxc4
116_28.1043	Lamp5 Pax6	Lamp5 Egln3_1	1	2	down	Gpr22
116_28.1062	Lamp5 Pax6	Lamp5 Egln3_1	1	2	down	Usp20
116_28.1067	Lamp5 Pax6	Lamp5 Egln3_1	1	2	down	Vcl
116_28.1071	Lamp5 Pax6	Lamp5 Egln3_1	1	2	down	Fnip2
116_28.1081	Lamp5 Pax6	Lamp5 Egln3_1	1	2	down	Lnx1
116_28.1093	Lamp5 Pax6	Lamp5 Egln3_1	1	2	down	Pigk
116_28.1096	Lamp5 Pax6	Lamp5 Egln3_1	1	2	down	Sfxn5
116_28.1098	Lamp5 Pax6	Lamp5 Egln3_1	1	2	down	Endod1
116_28.1100	Lamp5 Pax6	Lamp5 Egln3_1	1	2	down	Galnt10
116_28.1101	Lamp5 Pax6	Lamp5 Egln3_1	1	2	down	Kcnh1
116_28.1102	Lamp5 Pax6	Lamp5 Egln3_1	1	2	down	Csgalnact1
116_28.1103	Lamp5 Pax6	Lamp5 Egln3_1	1	2	down	Ogfrl1
116_28.1104	Lamp5 Pax6	Lamp5 Egln3_1	1	2	down	Ghr
116_29.1	Lamp5 Pax6	Lamp5 Egln3_1	1	2	up	Igfbpl1
116_29.2	Lamp5 Pax6	Lamp5 Egln3_1	1	2	up	Draxin
116_29.3	Lamp5 Pax6	Lamp5 Egln3_1	1	2	up	Top2a
116_29.4	Lamp5 Pax6	Lamp5 Egln3_1	1	2	up	Cdca7
116_29.5	Lamp5 Pax6	Lamp5 Egln3_1	1	2	up	Cd24a
116_29.6	Lamp5 Pax6	Lamp5 Egln3_1	1	2	up	Pax6
116_29.7	Lamp5 Pax6	Lamp5 Egln3_1	1	2	up	Meis2
116_29.8	Lamp5 Pax6	Lamp5 Egln3_1	1	2	up	Nfib
116_29.9	Lamp5 Pax6	Lamp5 Egln3_1	1	2	up	Mdk
116_29.10	Lamp5 Pax6	Lamp5 Egln3_1	1	2	up	Hmgb2
116_29.11	Lamp5 Pax6	Lamp5 Egln3_1	1	2	up	E130114P18Rik
116_29.12	Lamp5 Pax6	Lamp5 Egln3_1	1	2	up	Sp8
116_29.13	Lamp5 Pax6	Lamp5 Egln3_1	1	2	up	Nfia
116_29.14	Lamp5 Pax6	Lamp5 Egln3_1	1	2	up	Insm1
116_29.15	Lamp5 Pax6	Lamp5 Egln3_1	1	2	up	Vcan
116_29.16	Lamp5 Pax6	Lamp5 Egln3_1	1	2	up	Chd7
116_29.17	Lamp5 Pax6	Lamp5 Egln3_1	1	2	up	Dlx1as
116_29.18	Lamp5 Pax6	Lamp5 Egln3_1	1	2	up	St18
116_29.19	Lamp5 Pax6	Lamp5 Egln3_1	1	2	up	G630016G05Rik
116_29.20	Lamp5 Pax6	Lamp5 Egln3_1	1	2	up	Ezr
116_29.21	Lamp5 Pax6	Lamp5 Egln3_1	1	2	up	Prdm16
116_29.22	Lamp5 Pax6	Lamp5 Egln3_1	1	2	up	Mfap2
116_29.23	Lamp5 Pax6	Lamp5 Egln3_1	1	2	up	Nfix
116_29.24	Lamp5 Pax6	Lamp5 Egln3_1	1	2	up	Rftn2
116_29.25	Lamp5 Pax6	Lamp5 Egln3_1	1	2	up	Pou3f2
116_29.26	Lamp5 Pax6	Lamp5 Egln3_1	1	2	up	Myt1
116_29.27	Lamp5 Pax6	Lamp5 Egln3_1	1	2	up	Mob3b
116_29.28	Lamp5 Pax6	Lamp5 Egln3_1	1	2	up	St8sia2
116_29.29	Lamp5 Pax6	Lamp5 Egln3_1	1	2	up	Sox4
116_29.30	Lamp5 Pax6	Lamp5 Egln3_1	1	2	up	Sox5
116_29.31	Lamp5 Pax6	Lamp5 Egln3_1	1	2	up	Cecr2
116_29.32	Lamp5 Pax6	Lamp5 Egln3_1	1	2	up	Tiam2
116_29.33	Lamp5 Pax6	Lamp5 Egln3_1	1	2	up	Smc4
116_29.34	Lamp5 Pax6	Lamp5 Egln3_1	1	2	up	Maml2
116_29.35	Lamp5 Pax6	Lamp5 Egln3_1	1	2	up	Cdon
116_29.36	Lamp5 Pax6	Lamp5 Egln3_1	1	2	up	Syne2
116_29.37	Lamp5 Pax6	Lamp5 Egln3_1	1	2	up	Nnat
116_29.38	Lamp5 Pax6	Lamp5 Egln3_1	1	2	up	Dach1
116_29.39	Lamp5 Pax6	Lamp5 Egln3_1	1	2	up	Prox1
116_29.40	Lamp5 Pax6	Lamp5 Egln3_1	1	2	up	Mpped2
116_29.41	Lamp5 Pax6	Lamp5 Egln3_1	1	2	up	Smoc1
116_29.42	Lamp5 Pax6	Lamp5 Egln3_1	1	2	up	Id4
116_29.43	Lamp5 Pax6	Lamp5 Egln3_1	1	2	up	Sdk2
116_29.44	Lamp5 Pax6	Lamp5 Egln3_1	1	2	up	Cd9
116_29.45	Lamp5 Pax6	Lamp5 Egln3_1	1	2	up	Mms22l
116_29.46	Lamp5 Pax6	Lamp5 Egln3_1	1	2	up	Ezh2
116_29.47	Lamp5 Pax6	Lamp5 Egln3_1	1	2	up	Igsf11
116_29.48	Lamp5 Pax6	Lamp5 Egln3_1	1	2	up	Epha4
116_29.49	Lamp5 Pax6	Lamp5 Egln3_1	1	2	up	Ankrd6
116_29.50	Lamp5 Pax6	Lamp5 Egln3_1	1	2	up	Rbl1
116_29.51	Lamp5 Pax6	Lamp5 Egln3_1	1	2	up	Mcm7
116_29.52	Lamp5 Pax6	Lamp5 Egln3_1	1	2	up	St6gal1
116_29.53	Lamp5 Pax6	Lamp5 Egln3_1	1	2	up	Slc1a3
116_29.54	Lamp5 Pax6	Lamp5 Egln3_1	1	2	up	Cacng5
116_29.55	Lamp5 Pax6	Lamp5 Egln3_1	1	2	up	Zfpm2
116_29.56	Lamp5 Pax6	Lamp5 Egln3_1	1	2	up	Mad2l2
116_29.57	Lamp5 Pax6	Lamp5 Egln3_1	1	2	up	Rorb
116_29.58	Lamp5 Pax6	Lamp5 Egln3_1	1	2	up	Spidr
116_29.59	Lamp5 Pax6	Lamp5 Egln3_1	1	2	up	Msi1
116_29.60	Lamp5 Pax6	Lamp5 Egln3_1	1	2	up	Itgb8
116_29.61	Lamp5 Pax6	Lamp5 Egln3_1	1	2	up	Cdk19
116_29.62	Lamp5 Pax6	Lamp5 Egln3_1	1	2	up	Lima1
116_29.63	Lamp5 Pax6	Lamp5 Egln3_1	1	2	up	Cald1
116_29.65	Lamp5 Pax6	Lamp5 Egln3_1	1	2	up	Npc2
116_29.67	Lamp5 Pax6	Lamp5 Egln3_1	1	2	up	Sh3bgrl
116_29.68	Lamp5 Pax6	Lamp5 Egln3_1	1	2	up	Kcnip3
116_29.69	Lamp5 Pax6	Lamp5 Egln3_1	1	2	down	Lrfn5
116_29.70	Lamp5 Pax6	Lamp5 Egln3_1	1	2	down	Sntg1
116_29.71	Lamp5 Pax6	Lamp5 Egln3_1	1	2	down	Cntnap2
116_29.72	Lamp5 Pax6	Lamp5 Egln3_1	1	2	down	Dlgap2
116_29.73	Lamp5 Pax6	Lamp5 Egln3_1	1	2	down	Nxph1
116_29.74	Lamp5 Pax6	Lamp5 Egln3_1	1	2	down	Xkr4
116_29.75	Lamp5 Pax6	Lamp5 Egln3_1	1	2	down	Fgf14
116_29.76	Lamp5 Pax6	Lamp5 Egln3_1	1	2	down	Nrg3
116_29.77	Lamp5 Pax6	Lamp5 Egln3_1	1	2	down	Galntl6
116_29.78	Lamp5 Pax6	Lamp5 Egln3_1	1	2	down	Csmd1
116_29.79	Lamp5 Pax6	Lamp5 Egln3_1	1	2	down	Grik1
116_29.80	Lamp5 Pax6	Lamp5 Egln3_1	1	2	down	Cartpt
116_29.81	Lamp5 Pax6	Lamp5 Egln3_1	1	2	down	Pcdh7
116_29.82	Lamp5 Pax6	Lamp5 Egln3_1	1	2	down	Kcnmb2
116_29.83	Lamp5 Pax6	Lamp5 Egln3_1	1	2	down	Grm5
116_29.84	Lamp5 Pax6	Lamp5 Egln3_1	1	2	down	Mgat4c
116_29.85	Lamp5 Pax6	Lamp5 Egln3_1	1	2	down	Erc2
116_29.86	Lamp5 Pax6	Lamp5 Egln3_1	1	2	down	Fgf12
116_29.87	Lamp5 Pax6	Lamp5 Egln3_1	1	2	down	Thrb
116_29.88	Lamp5 Pax6	Lamp5 Egln3_1	1	2	down	Reln
116_29.89	Lamp5 Pax6	Lamp5 Egln3_1	1	2	down	Cntn1
116_29.90	Lamp5 Pax6	Lamp5 Egln3_1	1	2	down	Ppp2r2b
116_29.91	Lamp5 Pax6	Lamp5 Egln3_1	1	2	down	Kcnd2
116_29.92	Lamp5 Pax6	Lamp5 Egln3_1	1	2	down	Frmpd4
116_29.93	Lamp5 Pax6	Lamp5 Egln3_1	1	2	down	Dpp10
116_29.94	Lamp5 Pax6	Lamp5 Egln3_1	1	2	down	Asic2
116_29.95	Lamp5 Pax6	Lamp5 Egln3_1	1	2	down	Opcml
116_29.96	Lamp5 Pax6	Lamp5 Egln3_1	1	2	down	Etl4
116_29.97	Lamp5 Pax6	Lamp5 Egln3_1	1	2	down	C230004F18Rik
116_29.98	Lamp5 Pax6	Lamp5 Egln3_1	1	2	down	Gabrg3
116_29.99	Lamp5 Pax6	Lamp5 Egln3_1	1	2	down	Grm7
116_29.100	Lamp5 Pax6	Lamp5 Egln3_1	1	2	down	Kcnip1
116_29.101	Lamp5 Pax6	Lamp5 Egln3_1	1	2	down	Cntn4
116_29.102	Lamp5 Pax6	Lamp5 Egln3_1	1	2	down	Ryr2
116_29.103	Lamp5 Pax6	Lamp5 Egln3_1	1	2	down	Robo1
116_29.104	Lamp5 Pax6	Lamp5 Egln3_1	1	2	down	Grin1
116_29.105	Lamp5 Pax6	Lamp5 Egln3_1	1	2	down	Gabbr2
116_29.106	Lamp5 Pax6	Lamp5 Egln3_1	1	2	down	Cacna1a
116_29.107	Lamp5 Pax6	Lamp5 Egln3_1	1	2	down	Gria1
116_29.108	Lamp5 Pax6	Lamp5 Egln3_1	1	2	down	Kcnc2
116_29.109	Lamp5 Pax6	Lamp5 Egln3_1	1	2	down	Cntn3
116_29.110	Lamp5 Pax6	Lamp5 Egln3_1	1	2	down	Rgs7
116_29.111	Lamp5 Pax6	Lamp5 Egln3_1	1	2	down	Lrrc4c
116_29.112	Lamp5 Pax6	Lamp5 Egln3_1	1	2	down	Ntm
116_29.113	Lamp5 Pax6	Lamp5 Egln3_1	1	2	down	Samd12
116_29.114	Lamp5 Pax6	Lamp5 Egln3_1	1	2	down	Kctd16
116_29.115	Lamp5 Pax6	Lamp5 Egln3_1	1	2	down	Hecw2
116_29.116	Lamp5 Pax6	Lamp5 Egln3_1	1	2	down	Hcn1
116_29.117	Lamp5 Pax6	Lamp5 Egln3_1	1	2	down	Arhgap26
116_29.118	Lamp5 Pax6	Lamp5 Egln3_1	1	2	down	Pld5
116_29.119	Lamp5 Pax6	Lamp5 Egln3_1	1	2	down	Epha6
116_29.120	Lamp5 Pax6	Lamp5 Egln3_1	1	2	down	Agbl4
116_29.121	Lamp5 Pax6	Lamp5 Egln3_1	1	2	down	Zfp385b
116_29.122	Lamp5 Pax6	Lamp5 Egln3_1	1	2	down	Kcnma1
116_29.123	Lamp5 Pax6	Lamp5 Egln3_1	1	2	down	Ptprm
116_29.124	Lamp5 Pax6	Lamp5 Egln3_1	1	2	down	Shisa6
116_29.125	Lamp5 Pax6	Lamp5 Egln3_1	1	2	down	Nebl
116_29.126	Lamp5 Pax6	Lamp5 Egln3_1	1	2	down	Npas1
116_29.127	Lamp5 Pax6	Lamp5 Egln3_1	1	2	down	Elfn1
116_29.128	Lamp5 Pax6	Lamp5 Egln3_1	1	2	down	Zmat4
116_29.129	Lamp5 Pax6	Lamp5 Egln3_1	1	2	down	Slc4a10
116_29.130	Lamp5 Pax6	Lamp5 Egln3_1	1	2	down	Npas3
116_29.131	Lamp5 Pax6	Lamp5 Egln3_1	1	2	down	Cers6
116_29.132	Lamp5 Pax6	Lamp5 Egln3_1	1	2	down	Chrm3
116_29.133	Lamp5 Pax6	Lamp5 Egln3_1	1	2	down	Hivep2
116_29.134	Lamp5 Pax6	Lamp5 Egln3_1	1	2	down	Slc24a2
116_29.135	Lamp5 Pax6	Lamp5 Egln3_1	1	2	down	Pclo
116_29.136	Lamp5 Pax6	Lamp5 Egln3_1	1	2	down	Slc35f4
116_29.137	Lamp5 Pax6	Lamp5 Egln3_1	1	2	down	Ptchd4
116_29.138	Lamp5 Pax6	Lamp5 Egln3_1	1	2	down	Lypd6
116_29.139	Lamp5 Pax6	Lamp5 Egln3_1	1	2	down	Kctd8
116_29.140	Lamp5 Pax6	Lamp5 Egln3_1	1	2	down	Rab3b
116_29.141	Lamp5 Pax6	Lamp5 Egln3_1	1	2	down	Syne1
116_29.142	Lamp5 Pax6	Lamp5 Egln3_1	1	2	down	Dlc1
116_29.143	Lamp5 Pax6	Lamp5 Egln3_1	1	2	down	Cdh12
116_29.144	Lamp5 Pax6	Lamp5 Egln3_1	1	2	down	Gabrb1
116_29.145	Lamp5 Pax6	Lamp5 Egln3_1	1	2	down	Pacsin1
116_29.146	Lamp5 Pax6	Lamp5 Egln3_1	1	2	down	Unc13c
116_29.147	Lamp5 Pax6	Lamp5 Egln3_1	1	2	down	Il1rapl2
116_29.148	Lamp5 Pax6	Lamp5 Egln3_1	1	2	down	Lypd6b
116_29.149	Lamp5 Pax6	Lamp5 Egln3_1	1	2	down	Dok6
116_29.150	Lamp5 Pax6	Lamp5 Egln3_1	1	2	down	Grid1
116_29.151	Lamp5 Pax6	Lamp5 Egln3_1	1	2	down	Pde10a
116_29.152	Lamp5 Pax6	Lamp5 Egln3_1	1	2	down	Dnm3
116_29.153	Lamp5 Pax6	Lamp5 Egln3_1	1	2	down	Rbfox3
116_29.154	Lamp5 Pax6	Lamp5 Egln3_1	1	2	down	Rapgef4
116_29.155	Lamp5 Pax6	Lamp5 Egln3_1	1	2	down	Lrrtm3
116_29.156	Lamp5 Pax6	Lamp5 Egln3_1	1	2	down	Trhde
116_29.157	Lamp5 Pax6	Lamp5 Egln3_1	1	2	down	Ablim1
116_29.158	Lamp5 Pax6	Lamp5 Egln3_1	1	2	down	Neto1
116_29.159	Lamp5 Pax6	Lamp5 Egln3_1	1	2	down	Baiap3
116_29.160	Lamp5 Pax6	Lamp5 Egln3_1	1	2	down	Usp29
116_29.161	Lamp5 Pax6	Lamp5 Egln3_1	1	2	down	Tmem132b
116_29.162	Lamp5 Pax6	Lamp5 Egln3_1	1	2	down	Chl1
116_29.163	Lamp5 Pax6	Lamp5 Egln3_1	1	2	down	Cacna2d3
116_29.164	Lamp5 Pax6	Lamp5 Egln3_1	1	2	down	Fam189a1
116_29.165	Lamp5 Pax6	Lamp5 Egln3_1	1	2	down	Stxbp5l
116_29.166	Lamp5 Pax6	Lamp5 Egln3_1	1	2	down	Otud7a
116_29.167	Lamp5 Pax6	Lamp5 Egln3_1	1	2	down	Grik3
116_29.168	Lamp5 Pax6	Lamp5 Egln3_1	1	2	down	Kcnq3
116_29.169	Lamp5 Pax6	Lamp5 Egln3_1	1	2	down	Sst
116_29.170	Lamp5 Pax6	Lamp5 Egln3_1	1	2	down	Kcnj3
116_29.171	Lamp5 Pax6	Lamp5 Egln3_1	1	2	down	Glra3
116_29.172	Lamp5 Pax6	Lamp5 Egln3_1	1	2	down	Limch1
116_29.173	Lamp5 Pax6	Lamp5 Egln3_1	1	2	down	Csrnp3
116_29.174	Lamp5 Pax6	Lamp5 Egln3_1	1	2	down	Ctnna3
116_29.175	Lamp5 Pax6	Lamp5 Egln3_1	1	2	down	Nrg3os
116_29.176	Lamp5 Pax6	Lamp5 Egln3_1	1	2	down	Klhl29
116_29.177	Lamp5 Pax6	Lamp5 Egln3_1	1	2	down	Runx1t1
116_29.178	Lamp5 Pax6	Lamp5 Egln3_1	1	2	down	Brinp1
116_29.179	Lamp5 Pax6	Lamp5 Egln3_1	1	2	down	Ncald
116_29.180	Lamp5 Pax6	Lamp5 Egln3_1	1	2	down	Fstl5
116_29.181	Lamp5 Pax6	Lamp5 Egln3_1	1	2	down	Cntnap3
116_29.182	Lamp5 Pax6	Lamp5 Egln3_1	1	2	down	Fam19a2
116_29.183	Lamp5 Pax6	Lamp5 Egln3_1	1	2	down	Slc2a13
116_29.184	Lamp5 Pax6	Lamp5 Egln3_1	1	2	down	Iqsec1
116_29.185	Lamp5 Pax6	Lamp5 Egln3_1	1	2	down	Hs6st3
116_29.186	Lamp5 Pax6	Lamp5 Egln3_1	1	2	down	Dync1i1
116_29.187	Lamp5 Pax6	Lamp5 Egln3_1	1	2	down	Tenm1
116_29.188	Lamp5 Pax6	Lamp5 Egln3_1	1	2	down	Prickle1
116_29.189	Lamp5 Pax6	Lamp5 Egln3_1	1	2	down	Cntn6
116_29.190	Lamp5 Pax6	Lamp5 Egln3_1	1	2	down	Syn2
116_29.191	Lamp5 Pax6	Lamp5 Egln3_1	1	2	down	Peg3
116_29.192	Lamp5 Pax6	Lamp5 Egln3_1	1	2	down	Atp1a3
116_29.193	Lamp5 Pax6	Lamp5 Egln3_1	1	2	down	Sorbs2
116_29.194	Lamp5 Pax6	Lamp5 Egln3_1	1	2	down	Cntnap4
116_29.195	Lamp5 Pax6	Lamp5 Egln3_1	1	2	down	Unc80
116_29.196	Lamp5 Pax6	Lamp5 Egln3_1	1	2	down	Ksr2
116_29.197	Lamp5 Pax6	Lamp5 Egln3_1	1	2	down	Hecw1
116_29.198	Lamp5 Pax6	Lamp5 Egln3_1	1	2	down	Grm8
116_29.199	Lamp5 Pax6	Lamp5 Egln3_1	1	2	down	Rbp4
116_29.200	Lamp5 Pax6	Lamp5 Egln3_1	1	2	down	St6galnac5
116_29.201	Lamp5 Pax6	Lamp5 Egln3_1	1	2	down	Vsnl1
116_29.202	Lamp5 Pax6	Lamp5 Egln3_1	1	2	down	Ldb2
116_29.203	Lamp5 Pax6	Lamp5 Egln3_1	1	2	down	Zfp804b
116_29.204	Lamp5 Pax6	Lamp5 Egln3_1	1	2	down	Cntnap5a
116_29.205	Lamp5 Pax6	Lamp5 Egln3_1	1	2	down	Spock3
116_29.206	Lamp5 Pax6	Lamp5 Egln3_1	1	2	down	Galnt14
116_29.207	Lamp5 Pax6	Lamp5 Egln3_1	1	2	down	Park2
116_29.208	Lamp5 Pax6	Lamp5 Egln3_1	1	2	down	Mtus2
116_29.209	Lamp5 Pax6	Lamp5 Egln3_1	1	2	down	Sybu
116_29.210	Lamp5 Pax6	Lamp5 Egln3_1	1	2	down	Dnajc6
116_29.212	Lamp5 Pax6	Lamp5 Egln3_1	1	2	down	Garnl3
116_29.213	Lamp5 Pax6	Lamp5 Egln3_1	1	2	down	Scg2
116_29.214	Lamp5 Pax6	Lamp5 Egln3_1	1	2	down	Nr2f2
116_29.215	Lamp5 Pax6	Lamp5 Egln3_1	1	2	down	Cacna1b
116_29.216	Lamp5 Pax6	Lamp5 Egln3_1	1	2	down	Kcnd3
116_29.217	Lamp5 Pax6	Lamp5 Egln3_1	1	2	down	Grm1
116_29.218	Lamp5 Pax6	Lamp5 Egln3_1	1	2	down	Gabrb2
116_29.219	Lamp5 Pax6	Lamp5 Egln3_1	1	2	down	Spock1
116_29.220	Lamp5 Pax6	Lamp5 Egln3_1	1	2	down	Rasgrf1
116_29.221	Lamp5 Pax6	Lamp5 Egln3_1	1	2	down	Lingo2
116_29.222	Lamp5 Pax6	Lamp5 Egln3_1	1	2	down	Chsy3
116_29.223	Lamp5 Pax6	Lamp5 Egln3_1	1	2	down	Stk32a
116_29.224	Lamp5 Pax6	Lamp5 Egln3_1	1	2	down	Prickle2
116_29.225	Lamp5 Pax6	Lamp5 Egln3_1	1	2	down	Rasgrf2
116_29.226	Lamp5 Pax6	Lamp5 Egln3_1	1	2	down	Mkx
116_29.227	Lamp5 Pax6	Lamp5 Egln3_1	1	2	down	Chrm2
116_29.228	Lamp5 Pax6	Lamp5 Egln3_1	1	2	down	Plcxd3
116_29.229	Lamp5 Pax6	Lamp5 Egln3_1	1	2	down	Pcdh17
116_29.230	Lamp5 Pax6	Lamp5 Egln3_1	1	2	down	Cacng2
116_29.231	Lamp5 Pax6	Lamp5 Egln3_1	1	2	down	Cacnb4
116_29.232	Lamp5 Pax6	Lamp5 Egln3_1	1	2	down	Sptbn1
116_29.233	Lamp5 Pax6	Lamp5 Egln3_1	1	2	down	Rgs6
116_29.234	Lamp5 Pax6	Lamp5 Egln3_1	1	2	down	Reps2
116_29.235	Lamp5 Pax6	Lamp5 Egln3_1	1	2	down	Gria3
116_29.236	Lamp5 Pax6	Lamp5 Egln3_1	1	2	down	Sgcz
116_29.237	Lamp5 Pax6	Lamp5 Egln3_1	1	2	down	Rit2
116_29.238	Lamp5 Pax6	Lamp5 Egln3_1	1	2	down	Nalcn
116_29.239	Lamp5 Pax6	Lamp5 Egln3_1	1	2	down	Pex5l
116_29.240	Lamp5 Pax6	Lamp5 Egln3_1	1	2	down	9530026P05Rik
116_29.241	Lamp5 Pax6	Lamp5 Egln3_1	1	2	down	Csmd2
116_29.242	Lamp5 Pax6	Lamp5 Egln3_1	1	2	down	Gpr158
116_29.243	Lamp5 Pax6	Lamp5 Egln3_1	1	2	down	Lrrfip1
116_29.244	Lamp5 Pax6	Lamp5 Egln3_1	1	2	down	Adcy8
116_29.245	Lamp5 Pax6	Lamp5 Egln3_1	1	2	down	Aff2
116_29.246	Lamp5 Pax6	Lamp5 Egln3_1	1	2	down	Snap91
116_29.247	Lamp5 Pax6	Lamp5 Egln3_1	1	2	down	Nap1l5
116_29.248	Lamp5 Pax6	Lamp5 Egln3_1	1	2	down	Alcam
116_29.249	Lamp5 Pax6	Lamp5 Egln3_1	1	2	down	Csgalnact1
116_29.250	Lamp5 Pax6	Lamp5 Egln3_1	1	2	down	Slc44a5
116_29.251	Lamp5 Pax6	Lamp5 Egln3_1	1	2	down	Mctp1
116_29.253	Lamp5 Pax6	Lamp5 Egln3_1	1	2	down	Cnr1
116_29.254	Lamp5 Pax6	Lamp5 Egln3_1	1	2	down	Rimbp2
116_29.255	Lamp5 Pax6	Lamp5 Egln3_1	1	2	down	Tshz3
116_29.256	Lamp5 Pax6	Lamp5 Egln3_1	1	2	down	Ptprj
116_29.257	Lamp5 Pax6	Lamp5 Egln3_1	1	2	down	Rab27b
116_29.258	Lamp5 Pax6	Lamp5 Egln3_1	1	2	down	Btbd11
116_29.259	Lamp5 Pax6	Lamp5 Egln3_1	1	2	down	Tmem130
116_29.260	Lamp5 Pax6	Lamp5 Egln3_1	1	2	down	Cpne4
116_29.261	Lamp5 Pax6	Lamp5 Egln3_1	1	2	down	Tmcc3
116_29.262	Lamp5 Pax6	Lamp5 Egln3_1	1	2	down	Unc5c
116_29.263	Lamp5 Pax6	Lamp5 Egln3_1	1	2	down	Gas7
116_29.264	Lamp5 Pax6	Lamp5 Egln3_1	1	2	down	Cdh4
116_29.265	Lamp5 Pax6	Lamp5 Egln3_1	1	2	down	Lhx6
116_29.266	Lamp5 Pax6	Lamp5 Egln3_1	1	2	down	Calb1
116_29.267	Lamp5 Pax6	Lamp5 Egln3_1	1	2	down	Kif26b
116_29.268	Lamp5 Pax6	Lamp5 Egln3_1	1	2	down	Klhl1
116_29.269	Lamp5 Pax6	Lamp5 Egln3_1	1	2	down	Pid1
116_29.270	Lamp5 Pax6	Lamp5 Egln3_1	1	2	down	Pcdh15
116_29.271	Lamp5 Pax6	Lamp5 Egln3_1	1	2	down	Serpini1
116_29.272	Lamp5 Pax6	Lamp5 Egln3_1	1	2	down	Sv2a
116_29.273	Lamp5 Pax6	Lamp5 Egln3_1	1	2	down	Alk
116_29.274	Lamp5 Pax6	Lamp5 Egln3_1	1	2	down	Xylt1
116_29.275	Lamp5 Pax6	Lamp5 Egln3_1	1	2	down	B230209E15Rik
116_29.276	Lamp5 Pax6	Lamp5 Egln3_1	1	2	down	Ptprr
116_29.277	Lamp5 Pax6	Lamp5 Egln3_1	1	2	down	Grm3
116_29.278	Lamp5 Pax6	Lamp5 Egln3_1	1	2	down	Cdh10
116_29.279	Lamp5 Pax6	Lamp5 Egln3_1	1	2	down	Gabra1
116_29.280	Lamp5 Pax6	Lamp5 Egln3_1	1	2	down	Tmem132c
116_29.281	Lamp5 Pax6	Lamp5 Egln3_1	1	2	down	Trim9
116_29.282	Lamp5 Pax6	Lamp5 Egln3_1	1	2	down	Car10
116_29.283	Lamp5 Pax6	Lamp5 Egln3_1	1	2	down	Spock2
116_29.284	Lamp5 Pax6	Lamp5 Egln3_1	1	2	down	Slc12a5
116_29.285	Lamp5 Pax6	Lamp5 Egln3_1	1	2	down	Kcnab1
116_29.286	Lamp5 Pax6	Lamp5 Egln3_1	1	2	down	Ak5
116_29.287	Lamp5 Pax6	Lamp5 Egln3_1	1	2	down	Sh3gl2
116_29.288	Lamp5 Pax6	Lamp5 Egln3_1	1	2	down	Prkcg
116_29.289	Lamp5 Pax6	Lamp5 Egln3_1	1	2	down	Stxbp6
116_29.290	Lamp5 Pax6	Lamp5 Egln3_1	1	2	down	Clstn3
116_29.291	Lamp5 Pax6	Lamp5 Egln3_1	1	2	down	Cacng3
116_29.292	Lamp5 Pax6	Lamp5 Egln3_1	1	2	down	Tnr
116_29.293	Lamp5 Pax6	Lamp5 Egln3_1	1	2	down	Ank1
116_29.294	Lamp5 Pax6	Lamp5 Egln3_1	1	2	down	Slc8a3
116_29.295	Lamp5 Pax6	Lamp5 Egln3_1	1	2	down	Pvt1
116_29.296	Lamp5 Pax6	Lamp5 Egln3_1	1	2	down	Atp8a2
116_29.297	Lamp5 Pax6	Lamp5 Egln3_1	1	2	down	Ildr2
116_29.298	Lamp5 Pax6	Lamp5 Egln3_1	1	2	down	Stac
116_29.299	Lamp5 Pax6	Lamp5 Egln3_1	1	2	down	Frmpd3
116_29.300	Lamp5 Pax6	Lamp5 Egln3_1	1	2	down	Scn1a
116_29.301	Lamp5 Pax6	Lamp5 Egln3_1	1	2	down	Pigk
116_29.302	Lamp5 Pax6	Lamp5 Egln3_1	1	2	down	Slc7a14
116_29.303	Lamp5 Pax6	Lamp5 Egln3_1	1	2	down	Fam135b
116_29.304	Lamp5 Pax6	Lamp5 Egln3_1	1	2	down	Dnm1
116_29.305	Lamp5 Pax6	Lamp5 Egln3_1	1	2	down	Vstm2a
116_29.306	Lamp5 Pax6	Lamp5 Egln3_1	1	2	down	Thsd7a
116_29.307	Lamp5 Pax6	Lamp5 Egln3_1	1	2	down	Ubash3b
116_29.308	Lamp5 Pax6	Lamp5 Egln3_1	1	2	down	Gabrg2
116_29.309	Lamp5 Pax6	Lamp5 Egln3_1	1	2	down	Pde1a
116_29.310	Lamp5 Pax6	Lamp5 Egln3_1	1	2	down	Trank1
116_29.311	Lamp5 Pax6	Lamp5 Egln3_1	1	2	down	C1qtnf4
116_29.312	Lamp5 Pax6	Lamp5 Egln3_1	1	2	down	Cdh8
116_29.313	Lamp5 Pax6	Lamp5 Egln3_1	1	2	down	Igf1
116_29.314	Lamp5 Pax6	Lamp5 Egln3_1	1	2	down	A230006K03Rik
116_29.315	Lamp5 Pax6	Lamp5 Egln3_1	1	2	down	Nfasc
116_29.316	Lamp5 Pax6	Lamp5 Egln3_1	1	2	down	Rgs9
116_29.317	Lamp5 Pax6	Lamp5 Egln3_1	1	2	down	Syt16
116_29.318	Lamp5 Pax6	Lamp5 Egln3_1	1	2	down	Glp2r
116_29.319	Lamp5 Pax6	Lamp5 Egln3_1	1	2	down	Epha10
116_29.320	Lamp5 Pax6	Lamp5 Egln3_1	1	2	down	Gda
116_29.321	Lamp5 Pax6	Lamp5 Egln3_1	1	2	down	St6gal2
116_29.322	Lamp5 Pax6	Lamp5 Egln3_1	1	2	down	Cntnap5c
116_29.323	Lamp5 Pax6	Lamp5 Egln3_1	1	2	down	Epha3
116_29.324	Lamp5 Pax6	Lamp5 Egln3_1	1	2	down	Sorcs3
116_29.325	Lamp5 Pax6	Lamp5 Egln3_1	1	2	down	1700025G04Rik
116_29.326	Lamp5 Pax6	Lamp5 Egln3_1	1	2	down	Dgkg
116_29.327	Lamp5 Pax6	Lamp5 Egln3_1	1	2	down	Ahcyl2
116_29.328	Lamp5 Pax6	Lamp5 Egln3_1	1	2	down	5530401A14Rik
116_29.329	Lamp5 Pax6	Lamp5 Egln3_1	1	2	down	Mical2
116_29.330	Lamp5 Pax6	Lamp5 Egln3_1	1	2	down	2900011O08Rik
116_29.332	Lamp5 Pax6	Lamp5 Egln3_1	1	2	down	Jakmip1
116_29.333	Lamp5 Pax6	Lamp5 Egln3_1	1	2	down	Shank1
116_29.334	Lamp5 Pax6	Lamp5 Egln3_1	1	2	down	Rph3a
116_29.335	Lamp5 Pax6	Lamp5 Egln3_1	1	2	down	Gap43
116_29.337	Lamp5 Pax6	Lamp5 Egln3_1	1	2	down	Sema3e
116_29.340	Lamp5 Pax6	Lamp5 Egln3_1	1	2	down	Camk2a
116_29.341	Lamp5 Pax6	Lamp5 Egln3_1	1	2	down	Epha5
116_29.342	Lamp5 Pax6	Lamp5 Egln3_1	1	2	down	Sema3a
116_29.343	Lamp5 Pax6	Lamp5 Egln3_1	1	2	down	Rgs17
116_29.344	Lamp5 Pax6	Lamp5 Egln3_1	1	2	down	Oprd1
116_29.345	Lamp5 Pax6	Lamp5 Egln3_1	1	2	down	Kirrel3
116_29.346	Lamp5 Pax6	Lamp5 Egln3_1	1	2	down	Sorbs2os
116_29.347	Lamp5 Pax6	Lamp5 Egln3_1	1	2	down	Lama3
116_29.348	Lamp5 Pax6	Lamp5 Egln3_1	1	2	down	Ppp1r14c
116_29.349	Lamp5 Pax6	Lamp5 Egln3_1	1	2	down	Osbpl6
116_29.350	Lamp5 Pax6	Lamp5 Egln3_1	1	2	down	Olfm2
116_29.353	Lamp5 Pax6	Lamp5 Egln3_1	1	2	down	Nrsn2
116_29.354	Lamp5 Pax6	Lamp5 Egln3_1	1	2	down	Mirg
116_29.356	Lamp5 Pax6	Lamp5 Egln3_1	1	2	down	Samd5
116_29.357	Lamp5 Pax6	Lamp5 Egln3_1	1	2	down	A830018L16Rik
116_29.358	Lamp5 Pax6	Lamp5 Egln3_1	1	2	down	Syp
116_29.359	Lamp5 Pax6	Lamp5 Egln3_1	1	2	down	Zcchc12
116_29.360	Lamp5 Pax6	Lamp5 Egln3_1	1	2	down	Nyap2
116_29.361	Lamp5 Pax6	Lamp5 Egln3_1	1	2	down	Abr
116_29.362	Lamp5 Pax6	Lamp5 Egln3_1	1	2	down	Dtna
116_29.363	Lamp5 Pax6	Lamp5 Egln3_1	1	2	down	Col19a1
116_29.364	Lamp5 Pax6	Lamp5 Egln3_1	1	2	down	Nhsl2
116_29.366	Lamp5 Pax6	Lamp5 Egln3_1	1	2	down	Slc32a1
116_29.367	Lamp5 Pax6	Lamp5 Egln3_1	1	2	down	Sh3rf3
116_29.368	Lamp5 Pax6	Lamp5 Egln3_1	1	2	down	Snph
116_29.371	Lamp5 Pax6	Lamp5 Egln3_1	1	2	down	Ptprn
116_29.372	Lamp5 Pax6	Lamp5 Egln3_1	1	2	down	Matn2
116_29.374	Lamp5 Pax6	Lamp5 Egln3_1	1	2	down	Slc22a23
116_29.375	Lamp5 Pax6	Lamp5 Egln3_1	1	2	down	Cdh18
116_29.376	Lamp5 Pax6	Lamp5 Egln3_1	1	2	down	Ncam2
116_29.377	Lamp5 Pax6	Lamp5 Egln3_1	1	2	down	Nhs
116_29.378	Lamp5 Pax6	Lamp5 Egln3_1	1	2	down	Gfra2
116_29.379	Lamp5 Pax6	Lamp5 Egln3_1	1	2	down	Cacna1e
116_29.380	Lamp5 Pax6	Lamp5 Egln3_1	1	2	down	Kcnmb4
116_29.381	Lamp5 Pax6	Lamp5 Egln3_1	1	2	down	9330182L06Rik
116_29.383	Lamp5 Pax6	Lamp5 Egln3_1	1	2	down	Itpr1
116_29.385	Lamp5 Pax6	Lamp5 Egln3_1	1	2	down	Oprm1
116_29.386	Lamp5 Pax6	Lamp5 Egln3_1	1	2	down	Sez6l2
116_29.388	Lamp5 Pax6	Lamp5 Egln3_1	1	2	down	Ablim2
116_29.389	Lamp5 Pax6	Lamp5 Egln3_1	1	2	down	Slc6a17
116_29.390	Lamp5 Pax6	Lamp5 Egln3_1	1	2	down	Spats2l
116_29.391	Lamp5 Pax6	Lamp5 Egln3_1	1	2	down	Ldlrad4
116_29.392	Lamp5 Pax6	Lamp5 Egln3_1	1	2	down	Parp8
116_29.393	Lamp5 Pax6	Lamp5 Egln3_1	1	2	down	Vstm2b
116_29.394	Lamp5 Pax6	Lamp5 Egln3_1	1	2	down	Zdhhc2
116_29.396	Lamp5 Pax6	Lamp5 Egln3_1	1	2	down	Sgk1
116_29.398	Lamp5 Pax6	Lamp5 Egln3_1	1	2	down	Ntrk3
116_29.399	Lamp5 Pax6	Lamp5 Egln3_1	1	2	down	Gaa
116_29.403	Lamp5 Pax6	Lamp5 Egln3_1	1	2	down	Glce
116_29.404	Lamp5 Pax6	Lamp5 Egln3_1	1	2	down	Cux2
116_29.406	Lamp5 Pax6	Lamp5 Egln3_1	1	2	down	Tmem178
116_29.407	Lamp5 Pax6	Lamp5 Egln3_1	1	2	down	Hs6st2
116_29.408	Lamp5 Pax6	Lamp5 Egln3_1	1	2	down	Nr3c2
116_29.410	Lamp5 Pax6	Lamp5 Egln3_1	1	2	down	Syt7
116_29.411	Lamp5 Pax6	Lamp5 Egln3_1	1	2	down	Cspg5
116_29.412	Lamp5 Pax6	Lamp5 Egln3_1	1	2	down	Acer3
116_29.413	Lamp5 Pax6	Lamp5 Egln3_1	1	2	down	Bend6
116_29.414	Lamp5 Pax6	Lamp5 Egln3_1	1	2	down	Sntb1
116_29.415	Lamp5 Pax6	Lamp5 Egln3_1	1	2	down	Gabra3
116_29.416	Lamp5 Pax6	Lamp5 Egln3_1	1	2	down	Gnal
116_29.417	Lamp5 Pax6	Lamp5 Egln3_1	1	2	down	Grin2a
116_29.418	Lamp5 Pax6	Lamp5 Egln3_1	1	2	down	Tmem91
116_29.420	Lamp5 Pax6	Lamp5 Egln3_1	1	2	down	Elmod1
116_29.421	Lamp5 Pax6	Lamp5 Egln3_1	1	2	down	Vav3
116_29.422	Lamp5 Pax6	Lamp5 Egln3_1	1	2	down	Hap1
116_29.423	Lamp5 Pax6	Lamp5 Egln3_1	1	2	down	Ppm1h
116_29.424	Lamp5 Pax6	Lamp5 Egln3_1	1	2	down	Syt5
116_29.428	Lamp5 Pax6	Lamp5 Egln3_1	1	2	down	Cpne5
116_29.429	Lamp5 Pax6	Lamp5 Egln3_1	1	2	down	Fam49a
116_29.430	Lamp5 Pax6	Lamp5 Egln3_1	1	2	down	Nrg2
116_29.431	Lamp5 Pax6	Lamp5 Egln3_1	1	2	down	Mei4
116_29.432	Lamp5 Pax6	Lamp5 Egln3_1	1	2	down	Ppp2r2c
116_29.433	Lamp5 Pax6	Lamp5 Egln3_1	1	2	down	Dgkh
116_29.434	Lamp5 Pax6	Lamp5 Egln3_1	1	2	down	Serpine2
116_29.435	Lamp5 Pax6	Lamp5 Egln3_1	1	2	down	Pde8b
116_29.437	Lamp5 Pax6	Lamp5 Egln3_1	1	2	down	Glrb
116_29.438	Lamp5 Pax6	Lamp5 Egln3_1	1	2	down	Ccdc85a
116_29.440	Lamp5 Pax6	Lamp5 Egln3_1	1	2	down	A330015K06Rik
116_29.442	Lamp5 Pax6	Lamp5 Egln3_1	1	2	down	Rab27a
116_29.443	Lamp5 Pax6	Lamp5 Egln3_1	1	2	down	Ttll7
116_29.444	Lamp5 Pax6	Lamp5 Egln3_1	1	2	down	Pnmal2
116_29.445	Lamp5 Pax6	Lamp5 Egln3_1	1	2	down	Nrsn1
116_29.446	Lamp5 Pax6	Lamp5 Egln3_1	1	2	down	Ptpru
116_29.447	Lamp5 Pax6	Lamp5 Egln3_1	1	2	down	Nell1
116_29.448	Lamp5 Pax6	Lamp5 Egln3_1	1	2	down	Timp2
116_29.449	Lamp5 Pax6	Lamp5 Egln3_1	1	2	down	Sez6l
116_29.451	Lamp5 Pax6	Lamp5 Egln3_1	1	2	down	Trpm3
116_29.452	Lamp5 Pax6	Lamp5 Egln3_1	1	2	down	Plxna4
116_29.454	Lamp5 Pax6	Lamp5 Egln3_1	1	2	down	Lin28b
116_29.456	Lamp5 Pax6	Lamp5 Egln3_1	1	2	down	Fndc3b
116_29.457	Lamp5 Pax6	Lamp5 Egln3_1	1	2	down	Sema6a
116_29.458	Lamp5 Pax6	Lamp5 Egln3_1	1	2	down	Ttll11
116_29.459	Lamp5 Pax6	Lamp5 Egln3_1	1	2	down	Tmem117
116_29.460	Lamp5 Pax6	Lamp5 Egln3_1	1	2	down	Sulf2
116_29.462	Lamp5 Pax6	Lamp5 Egln3_1	1	2	down	2900055J20Rik
116_29.463	Lamp5 Pax6	Lamp5 Egln3_1	1	2	down	Camk2b
116_29.464	Lamp5 Pax6	Lamp5 Egln3_1	1	2	down	Shank2
116_29.465	Lamp5 Pax6	Lamp5 Egln3_1	1	2	down	Arhgap20
116_29.466	Lamp5 Pax6	Lamp5 Egln3_1	1	2	down	Trpc5
116_29.468	Lamp5 Pax6	Lamp5 Egln3_1	1	2	down	Tenm3
116_29.469	Lamp5 Pax6	Lamp5 Egln3_1	1	2	down	Plekhh2
116_29.470	Lamp5 Pax6	Lamp5 Egln3_1	1	2	down	Slc1a1
116_29.471	Lamp5 Pax6	Lamp5 Egln3_1	1	2	down	Eno2
116_29.472	Lamp5 Pax6	Lamp5 Egln3_1	1	2	down	Galnt13
116_29.474	Lamp5 Pax6	Lamp5 Egln3_1	1	2	down	Sntg2
116_29.475	Lamp5 Pax6	Lamp5 Egln3_1	1	2	down	Flrt2
116_29.477	Lamp5 Pax6	Lamp5 Egln3_1	1	2	down	Med12l
116_29.478	Lamp5 Pax6	Lamp5 Egln3_1	1	2	down	4930509J09Rik
116_29.479	Lamp5 Pax6	Lamp5 Egln3_1	1	2	down	Sptb
116_29.480	Lamp5 Pax6	Lamp5 Egln3_1	1	2	down	Sidt1
116_29.481	Lamp5 Pax6	Lamp5 Egln3_1	1	2	down	Nos1ap
116_29.483	Lamp5 Pax6	Lamp5 Egln3_1	1	2	down	Celf6
116_29.484	Lamp5 Pax6	Lamp5 Egln3_1	1	2	down	Susd4
116_29.485	Lamp5 Pax6	Lamp5 Egln3_1	1	2	down	Palm2
116_29.486	Lamp5 Pax6	Lamp5 Egln3_1	1	2	down	Man2a1
116_29.488	Lamp5 Pax6	Lamp5 Egln3_1	1	2	down	Adamts16
116_29.489	Lamp5 Pax6	Lamp5 Egln3_1	1	2	down	Chga
116_29.493	Lamp5 Pax6	Lamp5 Egln3_1	1	2	down	Arhgap6
116_29.494	Lamp5 Pax6	Lamp5 Egln3_1	1	2	down	Pdzrn4
116_29.495	Lamp5 Pax6	Lamp5 Egln3_1	1	2	down	Fam19a5
116_29.497	Lamp5 Pax6	Lamp5 Egln3_1	1	2	down	Kcnq2
116_29.498	Lamp5 Pax6	Lamp5 Egln3_1	1	2	down	Rundc3b
116_29.502	Lamp5 Pax6	Lamp5 Egln3_1	1	2	down	Arhgdig
116_29.503	Lamp5 Pax6	Lamp5 Egln3_1	1	2	down	Jakmip3
116_29.504	Lamp5 Pax6	Lamp5 Egln3_1	1	2	down	A330008L17Rik
116_29.505	Lamp5 Pax6	Lamp5 Egln3_1	1	2	down	Lrfn2
116_29.506	Lamp5 Pax6	Lamp5 Egln3_1	1	2	down	Chd3os
116_29.507	Lamp5 Pax6	Lamp5 Egln3_1	1	2	down	Dnah9
116_29.508	Lamp5 Pax6	Lamp5 Egln3_1	1	2	down	Chrna7
116_29.509	Lamp5 Pax6	Lamp5 Egln3_1	1	2	down	Mgll
116_29.511	Lamp5 Pax6	Lamp5 Egln3_1	1	2	down	A330102I10Rik
116_29.513	Lamp5 Pax6	Lamp5 Egln3_1	1	2	down	Ndrg4
116_29.514	Lamp5 Pax6	Lamp5 Egln3_1	1	2	down	Man1c1
116_29.516	Lamp5 Pax6	Lamp5 Egln3_1	1	2	down	Tln2
116_29.517	Lamp5 Pax6	Lamp5 Egln3_1	1	2	down	Osbpl3
116_29.518	Lamp5 Pax6	Lamp5 Egln3_1	1	2	down	Tmem164
116_29.519	Lamp5 Pax6	Lamp5 Egln3_1	1	2	down	Rasgef1a
116_29.522	Lamp5 Pax6	Lamp5 Egln3_1	1	2	down	Adamts17
116_29.524	Lamp5 Pax6	Lamp5 Egln3_1	1	2	down	Nwd2
116_29.525	Lamp5 Pax6	Lamp5 Egln3_1	1	2	down	Sphkap
116_29.526	Lamp5 Pax6	Lamp5 Egln3_1	1	2	down	Kcnj6
116_29.527	Lamp5 Pax6	Lamp5 Egln3_1	1	2	down	9630028H03Rik
116_29.530	Lamp5 Pax6	Lamp5 Egln3_1	1	2	down	Mafb
116_29.531	Lamp5 Pax6	Lamp5 Egln3_1	1	2	down	Pdzd2
116_29.533	Lamp5 Pax6	Lamp5 Egln3_1	1	2	down	P3h2
116_29.534	Lamp5 Pax6	Lamp5 Egln3_1	1	2	down	Grik4
116_29.535	Lamp5 Pax6	Lamp5 Egln3_1	1	2	down	Fat3
116_29.536	Lamp5 Pax6	Lamp5 Egln3_1	1	2	down	4930419G24Rik
116_29.537	Lamp5 Pax6	Lamp5 Egln3_1	1	2	down	Slc23a2
116_29.538	Lamp5 Pax6	Lamp5 Egln3_1	1	2	down	Larp1b
116_29.539	Lamp5 Pax6	Lamp5 Egln3_1	1	2	down	Scn2b
116_29.540	Lamp5 Pax6	Lamp5 Egln3_1	1	2	down	Penk
116_29.543	Lamp5 Pax6	Lamp5 Egln3_1	1	2	down	Slc30a3
116_29.546	Lamp5 Pax6	Lamp5 Egln3_1	1	2	down	Gramd1b
116_29.548	Lamp5 Pax6	Lamp5 Egln3_1	1	2	down	Resp18
116_29.550	Lamp5 Pax6	Lamp5 Egln3_1	1	2	down	Mast4
116_29.552	Lamp5 Pax6	Lamp5 Egln3_1	1	2	down	Cntnap5b
116_29.553	Lamp5 Pax6	Lamp5 Egln3_1	1	2	down	Rcan2
116_29.554	Lamp5 Pax6	Lamp5 Egln3_1	1	2	down	Stac2
116_29.555	Lamp5 Pax6	Lamp5 Egln3_1	1	2	down	Hrh1
116_29.556	Lamp5 Pax6	Lamp5 Egln3_1	1	2	down	Slc35f3
116_29.558	Lamp5 Pax6	Lamp5 Egln3_1	1	2	down	Clvs1
116_29.559	Lamp5 Pax6	Lamp5 Egln3_1	1	2	down	Gabra4
116_29.562	Lamp5 Pax6	Lamp5 Egln3_1	1	2	down	Tmem191c
116_29.563	Lamp5 Pax6	Lamp5 Egln3_1	1	2	down	Dennd4a
116_29.565	Lamp5 Pax6	Lamp5 Egln3_1	1	2	down	Grip1os2
116_29.568	Lamp5 Pax6	Lamp5 Egln3_1	1	2	down	Map7
116_29.569	Lamp5 Pax6	Lamp5 Egln3_1	1	2	down	Fxyd7
116_29.571	Lamp5 Pax6	Lamp5 Egln3_1	1	2	down	Grin2d
116_29.572	Lamp5 Pax6	Lamp5 Egln3_1	1	2	down	Htra1
116_29.574	Lamp5 Pax6	Lamp5 Egln3_1	1	2	down	Slit3
116_29.575	Lamp5 Pax6	Lamp5 Egln3_1	1	2	down	Ccdc136
116_29.577	Lamp5 Pax6	Lamp5 Egln3_1	1	2	down	Camk2n2
116_29.578	Lamp5 Pax6	Lamp5 Egln3_1	1	2	down	Ptpn5
116_29.579	Lamp5 Pax6	Lamp5 Egln3_1	1	2	down	Ell2
116_29.581	Lamp5 Pax6	Lamp5 Egln3_1	1	2	down	Hs3st5
116_29.582	Lamp5 Pax6	Lamp5 Egln3_1	1	2	down	Iqgap2
116_29.585	Lamp5 Pax6	Lamp5 Egln3_1	1	2	down	Rbms1
116_29.586	Lamp5 Pax6	Lamp5 Egln3_1	1	2	down	Echdc2
116_29.587	Lamp5 Pax6	Lamp5 Egln3_1	1	2	down	Prkg1
116_29.588	Lamp5 Pax6	Lamp5 Egln3_1	1	2	down	Col26a1
116_29.589	Lamp5 Pax6	Lamp5 Egln3_1	1	2	down	Fhl1
116_29.590	Lamp5 Pax6	Lamp5 Egln3_1	1	2	down	Rabac1
116_29.591	Lamp5 Pax6	Lamp5 Egln3_1	1	2	down	Rap1gap
116_29.594	Lamp5 Pax6	Lamp5 Egln3_1	1	2	down	Arhgef3
116_29.595	Lamp5 Pax6	Lamp5 Egln3_1	1	2	down	Arhgap18
116_29.600	Lamp5 Pax6	Lamp5 Egln3_1	1	2	down	Lrrc3b
116_29.601	Lamp5 Pax6	Lamp5 Egln3_1	1	2	down	Sorl1
116_29.602	Lamp5 Pax6	Lamp5 Egln3_1	1	2	down	Dmtn
116_29.604	Lamp5 Pax6	Lamp5 Egln3_1	1	2	down	Thsd7b
116_29.605	Lamp5 Pax6	Lamp5 Egln3_1	1	2	down	Lrch1
116_29.606	Lamp5 Pax6	Lamp5 Egln3_1	1	2	down	Thy1
116_29.609	Lamp5 Pax6	Lamp5 Egln3_1	1	2	down	Ctsb
116_29.610	Lamp5 Pax6	Lamp5 Egln3_1	1	2	down	Cdh9
116_29.615	Lamp5 Pax6	Lamp5 Egln3_1	1	2	down	Zfp521
116_29.616	Lamp5 Pax6	Lamp5 Egln3_1	1	2	down	Socs2
116_29.617	Lamp5 Pax6	Lamp5 Egln3_1	1	2	down	Bend4
116_29.619	Lamp5 Pax6	Lamp5 Egln3_1	1	2	down	B4galt6
116_29.620	Lamp5 Pax6	Lamp5 Egln3_1	1	2	down	Sec24d
116_29.621	Lamp5 Pax6	Lamp5 Egln3_1	1	2	down	Cep112
116_29.622	Lamp5 Pax6	Lamp5 Egln3_1	1	2	down	Tmtc1
116_29.626	Lamp5 Pax6	Lamp5 Egln3_1	1	2	down	Lrtm1
116_29.627	Lamp5 Pax6	Lamp5 Egln3_1	1	2	down	Camkv
116_29.629	Lamp5 Pax6	Lamp5 Egln3_1	1	2	down	Samd4
116_29.630	Lamp5 Pax6	Lamp5 Egln3_1	1	2	down	4430402I18Rik
116_29.631	Lamp5 Pax6	Lamp5 Egln3_1	1	2	down	Ptprk
116_29.633	Lamp5 Pax6	Lamp5 Egln3_1	1	2	down	Ttyh1
116_29.634	Lamp5 Pax6	Lamp5 Egln3_1	1	2	down	Vwa5b2
116_29.635	Lamp5 Pax6	Lamp5 Egln3_1	1	2	down	AI593442
116_29.637	Lamp5 Pax6	Lamp5 Egln3_1	1	2	down	Fnip2
116_29.638	Lamp5 Pax6	Lamp5 Egln3_1	1	2	down	Slc16a11
116_29.640	Lamp5 Pax6	Lamp5 Egln3_1	1	2	down	Wscd2
116_29.642	Lamp5 Pax6	Lamp5 Egln3_1	1	2	down	Slc9a9
116_29.643	Lamp5 Pax6	Lamp5 Egln3_1	1	2	down	Rnf150
116_29.644	Lamp5 Pax6	Lamp5 Egln3_1	1	2	down	Scn1b
116_29.648	Lamp5 Pax6	Lamp5 Egln3_1	1	2	down	Osbp2
116_29.651	Lamp5 Pax6	Lamp5 Egln3_1	1	2	down	Slc6a6
116_29.652	Lamp5 Pax6	Lamp5 Egln3_1	1	2	down	Kazn
116_29.654	Lamp5 Pax6	Lamp5 Egln3_1	1	2	down	Stk39
116_29.655	Lamp5 Pax6	Lamp5 Egln3_1	1	2	down	Ptpro
116_29.656	Lamp5 Pax6	Lamp5 Egln3_1	1	2	down	Snca
116_29.658	Lamp5 Pax6	Lamp5 Egln3_1	1	2	down	Bex1
116_29.659	Lamp5 Pax6	Lamp5 Egln3_1	1	2	down	Eml1
116_29.660	Lamp5 Pax6	Lamp5 Egln3_1	1	2	down	Clmp
116_29.661	Lamp5 Pax6	Lamp5 Egln3_1	1	2	down	4933406I18Rik
116_29.662	Lamp5 Pax6	Lamp5 Egln3_1	1	2	down	Sgcd
116_29.663	Lamp5 Pax6	Lamp5 Egln3_1	1	2	down	Plekha1
116_29.666	Lamp5 Pax6	Lamp5 Egln3_1	1	2	down	Adcy1
116_29.668	Lamp5 Pax6	Lamp5 Egln3_1	1	2	down	Adra1a
116_29.670	Lamp5 Pax6	Lamp5 Egln3_1	1	2	down	Cend1
116_29.671	Lamp5 Pax6	Lamp5 Egln3_1	1	2	down	Zdhhc22
116_29.672	Lamp5 Pax6	Lamp5 Egln3_1	1	2	down	March4
116_29.680	Lamp5 Pax6	Lamp5 Egln3_1	1	2	down	Scn3a
116_29.681	Lamp5 Pax6	Lamp5 Egln3_1	1	2	down	Cpne6
116_29.682	Lamp5 Pax6	Lamp5 Egln3_1	1	2	down	Efhd2
116_29.683	Lamp5 Pax6	Lamp5 Egln3_1	1	2	down	Gnai1
116_29.684	Lamp5 Pax6	Lamp5 Egln3_1	1	2	down	Ache
116_29.685	Lamp5 Pax6	Lamp5 Egln3_1	1	2	down	Inpp4a
116_29.689	Lamp5 Pax6	Lamp5 Egln3_1	1	2	down	Adcy2
116_29.691	Lamp5 Pax6	Lamp5 Egln3_1	1	2	down	Pxylp1
116_29.699	Lamp5 Pax6	Lamp5 Egln3_1	1	2	down	6430573F11Rik
116_29.700	Lamp5 Pax6	Lamp5 Egln3_1	1	2	down	Lrp1
116_29.705	Lamp5 Pax6	Lamp5 Egln3_1	1	2	down	Camk2d
116_29.707	Lamp5 Pax6	Lamp5 Egln3_1	1	2	down	Lrrtm1
116_29.708	Lamp5 Pax6	Lamp5 Egln3_1	1	2	down	Syngr1
116_29.713	Lamp5 Pax6	Lamp5 Egln3_1	1	2	down	Grb10
116_29.714	Lamp5 Pax6	Lamp5 Egln3_1	1	2	down	Zfp941
116_29.718	Lamp5 Pax6	Lamp5 Egln3_1	1	2	down	Snx25
116_29.721	Lamp5 Pax6	Lamp5 Egln3_1	1	2	down	Pnck
116_29.723	Lamp5 Pax6	Lamp5 Egln3_1	1	2	down	9530059O14Rik
116_29.726	Lamp5 Pax6	Lamp5 Egln3_1	1	2	down	Ina
116_29.728	Lamp5 Pax6	Lamp5 Egln3_1	1	2	down	Pde7b
116_29.735	Lamp5 Pax6	Lamp5 Egln3_1	1	2	down	Sh3gl3
116_29.736	Lamp5 Pax6	Lamp5 Egln3_1	1	2	down	Zfyve28
116_29.737	Lamp5 Pax6	Lamp5 Egln3_1	1	2	down	Socs5
116_29.738	Lamp5 Pax6	Lamp5 Egln3_1	1	2	down	Eps15
116_29.739	Lamp5 Pax6	Lamp5 Egln3_1	1	2	down	Lhfpl3
116_29.742	Lamp5 Pax6	Lamp5 Egln3_1	1	2	down	Abcd2
116_29.744	Lamp5 Pax6	Lamp5 Egln3_1	1	2	down	Plk2
116_29.745	Lamp5 Pax6	Lamp5 Egln3_1	1	2	down	Sema4d
116_29.748	Lamp5 Pax6	Lamp5 Egln3_1	1	2	down	Pitpnm2
116_29.752	Lamp5 Pax6	Lamp5 Egln3_1	1	2	down	Mpped1
116_29.753	Lamp5 Pax6	Lamp5 Egln3_1	1	2	down	Adra1b
116_29.754	Lamp5 Pax6	Lamp5 Egln3_1	1	2	down	Matk
116_29.755	Lamp5 Pax6	Lamp5 Egln3_1	1	2	down	Rnf144b
116_29.758	Lamp5 Pax6	Lamp5 Egln3_1	1	2	down	Gabra2
116_29.759	Lamp5 Pax6	Lamp5 Egln3_1	1	2	down	Cemip
116_29.760	Lamp5 Pax6	Lamp5 Egln3_1	1	2	down	Cap2
116_29.761	Lamp5 Pax6	Lamp5 Egln3_1	1	2	down	Cacna1g
116_29.762	Lamp5 Pax6	Lamp5 Egln3_1	1	2	down	Adcyap1r1
116_29.764	Lamp5 Pax6	Lamp5 Egln3_1	1	2	down	Myo16
116_29.768	Lamp5 Pax6	Lamp5 Egln3_1	1	2	down	Pitpnm3
116_29.770	Lamp5 Pax6	Lamp5 Egln3_1	1	2	down	Gng12
116_29.771	Lamp5 Pax6	Lamp5 Egln3_1	1	2	down	Adcy9
116_29.772	Lamp5 Pax6	Lamp5 Egln3_1	1	2	down	Cabp1
116_29.773	Lamp5 Pax6	Lamp5 Egln3_1	1	2	down	Esrrg
116_29.775	Lamp5 Pax6	Lamp5 Egln3_1	1	2	down	Fndc5
116_29.780	Lamp5 Pax6	Lamp5 Egln3_1	1	2	down	St8sia1
116_29.781	Lamp5 Pax6	Lamp5 Egln3_1	1	2	down	Saraf
116_29.784	Lamp5 Pax6	Lamp5 Egln3_1	1	2	down	Slco3a1
116_29.786	Lamp5 Pax6	Lamp5 Egln3_1	1	2	down	Rgs11
116_29.788	Lamp5 Pax6	Lamp5 Egln3_1	1	2	down	Smarcd3
116_29.790	Lamp5 Pax6	Lamp5 Egln3_1	1	2	down	Flnb
116_29.791	Lamp5 Pax6	Lamp5 Egln3_1	1	2	down	Pdxk
116_29.795	Lamp5 Pax6	Lamp5 Egln3_1	1	2	down	Ifitm10
116_29.796	Lamp5 Pax6	Lamp5 Egln3_1	1	2	down	Lgi1
116_29.803	Lamp5 Pax6	Lamp5 Egln3_1	1	2	down	Plekha7
116_29.804	Lamp5 Pax6	Lamp5 Egln3_1	1	2	down	Lrrn2
116_29.809	Lamp5 Pax6	Lamp5 Egln3_1	1	2	down	Fhod3
116_29.810	Lamp5 Pax6	Lamp5 Egln3_1	1	2	down	Scn3b
116_29.814	Lamp5 Pax6	Lamp5 Egln3_1	1	2	down	Igsf3
116_29.815	Lamp5 Pax6	Lamp5 Egln3_1	1	2	down	Armc9
116_29.819	Lamp5 Pax6	Lamp5 Egln3_1	1	2	down	Nrip1
116_29.821	Lamp5 Pax6	Lamp5 Egln3_1	1	2	down	4933413L06Rik
116_29.823	Lamp5 Pax6	Lamp5 Egln3_1	1	2	down	Rims3
116_29.824	Lamp5 Pax6	Lamp5 Egln3_1	1	2	down	A230050P20Rik
116_29.825	Lamp5 Pax6	Lamp5 Egln3_1	1	2	down	Pacrg
116_29.827	Lamp5 Pax6	Lamp5 Egln3_1	1	2	down	Tspan13
116_29.830	Lamp5 Pax6	Lamp5 Egln3_1	1	2	down	St8sia5
116_29.831	Lamp5 Pax6	Lamp5 Egln3_1	1	2	down	Asph
116_29.834	Lamp5 Pax6	Lamp5 Egln3_1	1	2	down	Abca8b
116_29.835	Lamp5 Pax6	Lamp5 Egln3_1	1	2	down	Celf5
116_29.836	Lamp5 Pax6	Lamp5 Egln3_1	1	2	down	Mamld1
116_29.841	Lamp5 Pax6	Lamp5 Egln3_1	1	2	down	Hlf
116_29.842	Lamp5 Pax6	Lamp5 Egln3_1	1	2	down	Nipa1
116_29.846	Lamp5 Pax6	Lamp5 Egln3_1	1	2	down	Galnt7
116_29.852	Lamp5 Pax6	Lamp5 Egln3_1	1	2	down	Plxnc1
116_29.855	Lamp5 Pax6	Lamp5 Egln3_1	1	2	down	Osbpl10
116_29.863	Lamp5 Pax6	Lamp5 Egln3_1	1	2	down	Nr3c1
116_29.864	Lamp5 Pax6	Lamp5 Egln3_1	1	2	down	Sept8
116_29.865	Lamp5 Pax6	Lamp5 Egln3_1	1	2	down	Igsf9b
116_29.868	Lamp5 Pax6	Lamp5 Egln3_1	1	2	down	Vcl
116_29.869	Lamp5 Pax6	Lamp5 Egln3_1	1	2	down	Simc1
116_29.872	Lamp5 Pax6	Lamp5 Egln3_1	1	2	down	Sept6
116_29.878	Lamp5 Pax6	Lamp5 Egln3_1	1	2	down	Kcnt1
116_29.880	Lamp5 Pax6	Lamp5 Egln3_1	1	2	down	Camk4
116_29.882	Lamp5 Pax6	Lamp5 Egln3_1	1	2	down	Slc12a2
116_29.886	Lamp5 Pax6	Lamp5 Egln3_1	1	2	down	Arhgap23
116_29.888	Lamp5 Pax6	Lamp5 Egln3_1	1	2	down	Kirrel
116_29.889	Lamp5 Pax6	Lamp5 Egln3_1	1	2	down	Hcn2
116_29.890	Lamp5 Pax6	Lamp5 Egln3_1	1	2	down	Vgf
116_29.895	Lamp5 Pax6	Lamp5 Egln3_1	1	2	down	Rcan3
116_29.898	Lamp5 Pax6	Lamp5 Egln3_1	1	2	down	Ghr
116_29.899	Lamp5 Pax6	Lamp5 Egln3_1	1	2	down	1500009L16Rik
116_29.900	Lamp5 Pax6	Lamp5 Egln3_1	1	2	down	Fndc9
116_29.902	Lamp5 Pax6	Lamp5 Egln3_1	1	2	down	Fbxo10
116_29.903	Lamp5 Pax6	Lamp5 Egln3_1	1	2	down	Creb3l2
116_29.910	Lamp5 Pax6	Lamp5 Egln3_1	1	2	down	Ncdn
116_29.912	Lamp5 Pax6	Lamp5 Egln3_1	1	2	down	Prkag2
116_29.913	Lamp5 Pax6	Lamp5 Egln3_1	1	2	down	Tm6sf1
116_29.915	Lamp5 Pax6	Lamp5 Egln3_1	1	2	down	Ptprf
116_29.917	Lamp5 Pax6	Lamp5 Egln3_1	1	2	down	Ece1
116_29.919	Lamp5 Pax6	Lamp5 Egln3_1	1	2	down	Mcc
116_29.921	Lamp5 Pax6	Lamp5 Egln3_1	1	2	down	Inafm1
116_29.922	Lamp5 Pax6	Lamp5 Egln3_1	1	2	down	Fgf1
116_29.924	Lamp5 Pax6	Lamp5 Egln3_1	1	2	down	Gpr45
116_29.925	Lamp5 Pax6	Lamp5 Egln3_1	1	2	down	Bcl2
116_29.928	Lamp5 Pax6	Lamp5 Egln3_1	1	2	down	St8sia3
116_29.929	Lamp5 Pax6	Lamp5 Egln3_1	1	2	down	Stx1a
116_29.932	Lamp5 Pax6	Lamp5 Egln3_1	1	2	down	Ngef
116_29.942	Lamp5 Pax6	Lamp5 Egln3_1	1	2	down	Cxxc4
116_29.943	Lamp5 Pax6	Lamp5 Egln3_1	1	2	down	Prune2
116_29.944	Lamp5 Pax6	Lamp5 Egln3_1	1	2	down	Ppp1r16b
116_29.946	Lamp5 Pax6	Lamp5 Egln3_1	1	2	down	Dsel
116_29.948	Lamp5 Pax6	Lamp5 Egln3_1	1	2	down	Khdrbs2
116_29.952	Lamp5 Pax6	Lamp5 Egln3_1	1	2	down	Sycp2
116_29.953	Lamp5 Pax6	Lamp5 Egln3_1	1	2	down	Cyp46a1
116_29.956	Lamp5 Pax6	Lamp5 Egln3_1	1	2	down	Got1
116_30.1	Lamp5 Pax6	Lamp5 Egln3_1	1	2	up	Igfbpl1
116_30.2	Lamp5 Pax6	Lamp5 Egln3_1	1	2	up	Draxin
116_30.3	Lamp5 Pax6	Lamp5 Egln3_1	1	2	up	Top2a
116_30.4	Lamp5 Pax6	Lamp5 Egln3_1	1	2	up	Cdca7
116_30.5	Lamp5 Pax6	Lamp5 Egln3_1	1	2	up	Cd24a
116_30.6	Lamp5 Pax6	Lamp5 Egln3_1	1	2	up	Pax6
116_30.7	Lamp5 Pax6	Lamp5 Egln3_1	1	2	up	Meis2
116_30.8	Lamp5 Pax6	Lamp5 Egln3_1	1	2	up	Nfib
116_30.9	Lamp5 Pax6	Lamp5 Egln3_1	1	2	up	Mdk
116_30.10	Lamp5 Pax6	Lamp5 Egln3_1	1	2	up	Hmgb2
116_30.11	Lamp5 Pax6	Lamp5 Egln3_1	1	2	up	E130114P18Rik
116_30.12	Lamp5 Pax6	Lamp5 Egln3_1	1	2	up	Sp8
116_30.13	Lamp5 Pax6	Lamp5 Egln3_1	1	2	up	Nfia
116_30.14	Lamp5 Pax6	Lamp5 Egln3_1	1	2	up	Vcan
116_30.15	Lamp5 Pax6	Lamp5 Egln3_1	1	2	up	Chd7
116_30.16	Lamp5 Pax6	Lamp5 Egln3_1	1	2	up	Insm1
116_30.17	Lamp5 Pax6	Lamp5 Egln3_1	1	2	up	G630016G05Rik
116_30.18	Lamp5 Pax6	Lamp5 Egln3_1	1	2	up	Prdm16
116_30.19	Lamp5 Pax6	Lamp5 Egln3_1	1	2	up	Ezr
116_30.20	Lamp5 Pax6	Lamp5 Egln3_1	1	2	up	St18
116_30.21	Lamp5 Pax6	Lamp5 Egln3_1	1	2	up	Myt1
116_30.22	Lamp5 Pax6	Lamp5 Egln3_1	1	2	up	Kcnh7
116_30.23	Lamp5 Pax6	Lamp5 Egln3_1	1	2	up	Mfap2
116_30.24	Lamp5 Pax6	Lamp5 Egln3_1	1	2	up	Rftn2
116_30.25	Lamp5 Pax6	Lamp5 Egln3_1	1	2	up	St8sia2
116_30.26	Lamp5 Pax6	Lamp5 Egln3_1	1	2	up	Sox4
116_30.27	Lamp5 Pax6	Lamp5 Egln3_1	1	2	up	Mob3b
116_30.28	Lamp5 Pax6	Lamp5 Egln3_1	1	2	up	Sox11
116_30.29	Lamp5 Pax6	Lamp5 Egln3_1	1	2	up	Nfix
116_30.30	Lamp5 Pax6	Lamp5 Egln3_1	1	2	up	Sox5
116_30.31	Lamp5 Pax6	Lamp5 Egln3_1	1	2	up	Pou3f2
116_30.32	Lamp5 Pax6	Lamp5 Egln3_1	1	2	up	Smc4
116_30.33	Lamp5 Pax6	Lamp5 Egln3_1	1	2	up	Maml2
116_30.34	Lamp5 Pax6	Lamp5 Egln3_1	1	2	up	Cdon
116_30.35	Lamp5 Pax6	Lamp5 Egln3_1	1	2	up	Tead1
116_30.36	Lamp5 Pax6	Lamp5 Egln3_1	1	2	up	Dach1
116_30.37	Lamp5 Pax6	Lamp5 Egln3_1	1	2	up	Cecr2
116_30.38	Lamp5 Pax6	Lamp5 Egln3_1	1	2	up	Tiam2
116_30.39	Lamp5 Pax6	Lamp5 Egln3_1	1	2	up	Syne2
116_30.40	Lamp5 Pax6	Lamp5 Egln3_1	1	2	up	Nnat
116_30.41	Lamp5 Pax6	Lamp5 Egln3_1	1	2	up	Sp9
116_30.42	Lamp5 Pax6	Lamp5 Egln3_1	1	2	up	Smoc1
116_30.43	Lamp5 Pax6	Lamp5 Egln3_1	1	2	up	Cd9
116_30.44	Lamp5 Pax6	Lamp5 Egln3_1	1	2	up	Mms22l
116_30.45	Lamp5 Pax6	Lamp5 Egln3_1	1	2	up	Prox1
116_30.46	Lamp5 Pax6	Lamp5 Egln3_1	1	2	up	Id4
116_30.47	Lamp5 Pax6	Lamp5 Egln3_1	1	2	up	Ezh2
116_30.48	Lamp5 Pax6	Lamp5 Egln3_1	1	2	up	Mpped2
116_30.49	Lamp5 Pax6	Lamp5 Egln3_1	1	2	up	Igsf11
116_30.50	Lamp5 Pax6	Lamp5 Egln3_1	1	2	up	Mcm7
116_30.51	Lamp5 Pax6	Lamp5 Egln3_1	1	2	up	Rbl1
116_30.52	Lamp5 Pax6	Lamp5 Egln3_1	1	2	up	Srrm4
116_30.53	Lamp5 Pax6	Lamp5 Egln3_1	1	2	up	St6gal1
116_30.54	Lamp5 Pax6	Lamp5 Egln3_1	1	2	up	Ankrd6
116_30.55	Lamp5 Pax6	Lamp5 Egln3_1	1	2	up	Epha4
116_30.56	Lamp5 Pax6	Lamp5 Egln3_1	1	2	up	Sel1l3
116_30.57	Lamp5 Pax6	Lamp5 Egln3_1	1	2	up	Zfpm2
116_30.58	Lamp5 Pax6	Lamp5 Egln3_1	1	2	up	Slc1a3
116_30.59	Lamp5 Pax6	Lamp5 Egln3_1	1	2	up	Mad2l2
116_30.60	Lamp5 Pax6	Lamp5 Egln3_1	1	2	up	Clic4
116_30.61	Lamp5 Pax6	Lamp5 Egln3_1	1	2	up	Msi1
116_30.62	Lamp5 Pax6	Lamp5 Egln3_1	1	2	up	H2afv
116_30.64	Lamp5 Pax6	Lamp5 Egln3_1	1	2	up	Spidr
116_30.65	Lamp5 Pax6	Lamp5 Egln3_1	1	2	up	Itgb8
116_30.66	Lamp5 Pax6	Lamp5 Egln3_1	1	2	up	Rorb
116_30.67	Lamp5 Pax6	Lamp5 Egln3_1	1	2	up	Lima1
116_30.68	Lamp5 Pax6	Lamp5 Egln3_1	1	2	up	Cald1
116_30.69	Lamp5 Pax6	Lamp5 Egln3_1	1	2	up	Sh3bgrl
116_30.70	Lamp5 Pax6	Lamp5 Egln3_1	1	2	up	Kcnip3
116_30.71	Lamp5 Pax6	Lamp5 Egln3_1	1	2	up	Efnb2
116_30.72	Lamp5 Pax6	Lamp5 Egln3_1	1	2	up	Sept1
116_30.73	Lamp5 Pax6	Lamp5 Egln3_1	1	2	up	Tank
116_30.74	Lamp5 Pax6	Lamp5 Egln3_1	1	2	up	Lrrn1
116_30.75	Lamp5 Pax6	Lamp5 Egln3_1	1	2	up	Ctnna1
116_30.76	Lamp5 Pax6	Lamp5 Egln3_1	1	2	down	Dlgap2
116_30.77	Lamp5 Pax6	Lamp5 Egln3_1	1	2	down	Lrfn5
116_30.78	Lamp5 Pax6	Lamp5 Egln3_1	1	2	down	Cntnap2
116_30.79	Lamp5 Pax6	Lamp5 Egln3_1	1	2	down	Nrg3
116_30.80	Lamp5 Pax6	Lamp5 Egln3_1	1	2	down	Sntg1
116_30.81	Lamp5 Pax6	Lamp5 Egln3_1	1	2	down	Nxph1
116_30.82	Lamp5 Pax6	Lamp5 Egln3_1	1	2	down	Fgf14
116_30.83	Lamp5 Pax6	Lamp5 Egln3_1	1	2	down	Xkr4
116_30.84	Lamp5 Pax6	Lamp5 Egln3_1	1	2	down	Erc2
116_30.85	Lamp5 Pax6	Lamp5 Egln3_1	1	2	down	Galntl6
116_30.86	Lamp5 Pax6	Lamp5 Egln3_1	1	2	down	Csmd1
116_30.87	Lamp5 Pax6	Lamp5 Egln3_1	1	2	down	Reln
116_30.88	Lamp5 Pax6	Lamp5 Egln3_1	1	2	down	Mgat4c
116_30.89	Lamp5 Pax6	Lamp5 Egln3_1	1	2	down	Pcdh7
116_30.90	Lamp5 Pax6	Lamp5 Egln3_1	1	2	down	Etl4
116_30.91	Lamp5 Pax6	Lamp5 Egln3_1	1	2	down	Frmpd4
116_30.92	Lamp5 Pax6	Lamp5 Egln3_1	1	2	down	Kcnip1
116_30.93	Lamp5 Pax6	Lamp5 Egln3_1	1	2	down	Grm5
116_30.94	Lamp5 Pax6	Lamp5 Egln3_1	1	2	down	Thrb
116_30.95	Lamp5 Pax6	Lamp5 Egln3_1	1	2	down	Dpp10
116_30.96	Lamp5 Pax6	Lamp5 Egln3_1	1	2	down	Fgf12
116_30.97	Lamp5 Pax6	Lamp5 Egln3_1	1	2	down	Cntn4
116_30.98	Lamp5 Pax6	Lamp5 Egln3_1	1	2	down	Cacna1a
116_30.99	Lamp5 Pax6	Lamp5 Egln3_1	1	2	down	Cntn1
116_30.100	Lamp5 Pax6	Lamp5 Egln3_1	1	2	down	Gabbr2
116_30.101	Lamp5 Pax6	Lamp5 Egln3_1	1	2	down	Grin1
116_30.102	Lamp5 Pax6	Lamp5 Egln3_1	1	2	down	C230004F18Rik
116_30.103	Lamp5 Pax6	Lamp5 Egln3_1	1	2	down	Opcml
116_30.104	Lamp5 Pax6	Lamp5 Egln3_1	1	2	down	Kcnmb2
116_30.105	Lamp5 Pax6	Lamp5 Egln3_1	1	2	down	Ntm
116_30.106	Lamp5 Pax6	Lamp5 Egln3_1	1	2	down	Kcnc2
116_30.107	Lamp5 Pax6	Lamp5 Egln3_1	1	2	down	Nrg3os
116_30.108	Lamp5 Pax6	Lamp5 Egln3_1	1	2	down	Ppp2r2b
116_30.109	Lamp5 Pax6	Lamp5 Egln3_1	1	2	down	Gria1
116_30.110	Lamp5 Pax6	Lamp5 Egln3_1	1	2	down	Grm7
116_30.111	Lamp5 Pax6	Lamp5 Egln3_1	1	2	down	Grik1
116_30.112	Lamp5 Pax6	Lamp5 Egln3_1	1	2	down	Gabrg3
116_30.113	Lamp5 Pax6	Lamp5 Egln3_1	1	2	down	Chrm3
116_30.114	Lamp5 Pax6	Lamp5 Egln3_1	1	2	down	Asic2
116_30.115	Lamp5 Pax6	Lamp5 Egln3_1	1	2	down	Kcnd2
116_30.116	Lamp5 Pax6	Lamp5 Egln3_1	1	2	down	Ryr2
116_30.117	Lamp5 Pax6	Lamp5 Egln3_1	1	2	down	Fam189a1
116_30.118	Lamp5 Pax6	Lamp5 Egln3_1	1	2	down	Kcnma1
116_30.119	Lamp5 Pax6	Lamp5 Egln3_1	1	2	down	Arhgap26
116_30.120	Lamp5 Pax6	Lamp5 Egln3_1	1	2	down	Cntn3
116_30.121	Lamp5 Pax6	Lamp5 Egln3_1	1	2	down	Adcy2
116_30.122	Lamp5 Pax6	Lamp5 Egln3_1	1	2	down	Samd12
116_30.123	Lamp5 Pax6	Lamp5 Egln3_1	1	2	down	Kctd16
116_30.124	Lamp5 Pax6	Lamp5 Egln3_1	1	2	down	Unc13c
116_30.125	Lamp5 Pax6	Lamp5 Egln3_1	1	2	down	Robo1
116_30.126	Lamp5 Pax6	Lamp5 Egln3_1	1	2	down	Hecw2
116_30.127	Lamp5 Pax6	Lamp5 Egln3_1	1	2	down	Elfn1
116_30.128	Lamp5 Pax6	Lamp5 Egln3_1	1	2	down	Lypd6b
116_30.129	Lamp5 Pax6	Lamp5 Egln3_1	1	2	down	Ptprm
116_30.130	Lamp5 Pax6	Lamp5 Egln3_1	1	2	down	Npas3
116_30.131	Lamp5 Pax6	Lamp5 Egln3_1	1	2	down	Cntn6
116_30.132	Lamp5 Pax6	Lamp5 Egln3_1	1	2	down	Nebl
116_30.133	Lamp5 Pax6	Lamp5 Egln3_1	1	2	down	Shisa6
116_30.134	Lamp5 Pax6	Lamp5 Egln3_1	1	2	down	Slc24a2
116_30.135	Lamp5 Pax6	Lamp5 Egln3_1	1	2	down	Il1rapl2
116_30.136	Lamp5 Pax6	Lamp5 Egln3_1	1	2	down	Sst
116_30.137	Lamp5 Pax6	Lamp5 Egln3_1	1	2	down	Rgs7
116_30.138	Lamp5 Pax6	Lamp5 Egln3_1	1	2	down	Col19a1
116_30.139	Lamp5 Pax6	Lamp5 Egln3_1	1	2	down	Pde10a
116_30.140	Lamp5 Pax6	Lamp5 Egln3_1	1	2	down	Dlc1
116_30.141	Lamp5 Pax6	Lamp5 Egln3_1	1	2	down	Pclo
116_30.142	Lamp5 Pax6	Lamp5 Egln3_1	1	2	down	Zfp385b
116_30.143	Lamp5 Pax6	Lamp5 Egln3_1	1	2	down	Pacsin1
116_30.144	Lamp5 Pax6	Lamp5 Egln3_1	1	2	down	Kctd8
116_30.145	Lamp5 Pax6	Lamp5 Egln3_1	1	2	down	Ptchd4
116_30.146	Lamp5 Pax6	Lamp5 Egln3_1	1	2	down	Kcnq3
116_30.147	Lamp5 Pax6	Lamp5 Egln3_1	1	2	down	Zmat4
116_30.148	Lamp5 Pax6	Lamp5 Egln3_1	1	2	down	Cdh12
116_30.149	Lamp5 Pax6	Lamp5 Egln3_1	1	2	down	Cacna2d3
116_30.150	Lamp5 Pax6	Lamp5 Egln3_1	1	2	down	Trhde
116_30.151	Lamp5 Pax6	Lamp5 Egln3_1	1	2	down	Epha6
116_30.152	Lamp5 Pax6	Lamp5 Egln3_1	1	2	down	Grik3
116_30.153	Lamp5 Pax6	Lamp5 Egln3_1	1	2	down	Rapgef4
116_30.154	Lamp5 Pax6	Lamp5 Egln3_1	1	2	down	Cers6
116_30.155	Lamp5 Pax6	Lamp5 Egln3_1	1	2	down	Neto1
116_30.156	Lamp5 Pax6	Lamp5 Egln3_1	1	2	down	Hivep2
116_30.157	Lamp5 Pax6	Lamp5 Egln3_1	1	2	down	Limch1
116_30.158	Lamp5 Pax6	Lamp5 Egln3_1	1	2	down	Tmem132b
116_30.159	Lamp5 Pax6	Lamp5 Egln3_1	1	2	down	Gabrb1
116_30.160	Lamp5 Pax6	Lamp5 Egln3_1	1	2	down	Lypd6
116_30.161	Lamp5 Pax6	Lamp5 Egln3_1	1	2	down	Park2
116_30.162	Lamp5 Pax6	Lamp5 Egln3_1	1	2	down	Hcn1
116_30.163	Lamp5 Pax6	Lamp5 Egln3_1	1	2	down	Rab3b
116_30.164	Lamp5 Pax6	Lamp5 Egln3_1	1	2	down	Slc4a10
116_30.165	Lamp5 Pax6	Lamp5 Egln3_1	1	2	down	Usp29
116_30.166	Lamp5 Pax6	Lamp5 Egln3_1	1	2	down	Iqsec1
116_30.167	Lamp5 Pax6	Lamp5 Egln3_1	1	2	down	Cntnap3
116_30.168	Lamp5 Pax6	Lamp5 Egln3_1	1	2	down	Mtus2
116_30.169	Lamp5 Pax6	Lamp5 Egln3_1	1	2	down	Gria3
116_30.170	Lamp5 Pax6	Lamp5 Egln3_1	1	2	down	Klhl29
116_30.171	Lamp5 Pax6	Lamp5 Egln3_1	1	2	down	Gpr158
116_30.172	Lamp5 Pax6	Lamp5 Egln3_1	1	2	down	Grm1
116_30.173	Lamp5 Pax6	Lamp5 Egln3_1	1	2	down	Dnm3
116_30.174	Lamp5 Pax6	Lamp5 Egln3_1	1	2	down	Chl1
116_30.175	Lamp5 Pax6	Lamp5 Egln3_1	1	2	down	Agbl4
116_30.176	Lamp5 Pax6	Lamp5 Egln3_1	1	2	down	Ablim1
116_30.177	Lamp5 Pax6	Lamp5 Egln3_1	1	2	down	Otud7a
116_30.178	Lamp5 Pax6	Lamp5 Egln3_1	1	2	down	Stxbp5l
116_30.179	Lamp5 Pax6	Lamp5 Egln3_1	1	2	down	Dok6
116_30.180	Lamp5 Pax6	Lamp5 Egln3_1	1	2	down	Syne1
116_30.181	Lamp5 Pax6	Lamp5 Egln3_1	1	2	down	Rgs6
116_30.182	Lamp5 Pax6	Lamp5 Egln3_1	1	2	down	Kcnj3
116_30.183	Lamp5 Pax6	Lamp5 Egln3_1	1	2	down	Runx1t1
116_30.184	Lamp5 Pax6	Lamp5 Egln3_1	1	2	down	Lrrtm3
116_30.185	Lamp5 Pax6	Lamp5 Egln3_1	1	2	down	Hs6st3
116_30.186	Lamp5 Pax6	Lamp5 Egln3_1	1	2	down	Rbfox3
116_30.187	Lamp5 Pax6	Lamp5 Egln3_1	1	2	down	Grin2a
116_30.188	Lamp5 Pax6	Lamp5 Egln3_1	1	2	down	Slc35f4
116_30.189	Lamp5 Pax6	Lamp5 Egln3_1	1	2	down	Unc80
116_30.190	Lamp5 Pax6	Lamp5 Egln3_1	1	2	down	Npas1
116_30.191	Lamp5 Pax6	Lamp5 Egln3_1	1	2	down	Slc2a13
116_30.192	Lamp5 Pax6	Lamp5 Egln3_1	1	2	down	Syn2
116_30.193	Lamp5 Pax6	Lamp5 Egln3_1	1	2	down	Dync1i1
116_30.194	Lamp5 Pax6	Lamp5 Egln3_1	1	2	down	Ncald
116_30.195	Lamp5 Pax6	Lamp5 Egln3_1	1	2	down	Peg3
116_30.196	Lamp5 Pax6	Lamp5 Egln3_1	1	2	down	Pld5
116_30.197	Lamp5 Pax6	Lamp5 Egln3_1	1	2	down	Cntnap5a
116_30.198	Lamp5 Pax6	Lamp5 Egln3_1	1	2	down	Grid1
116_30.199	Lamp5 Pax6	Lamp5 Egln3_1	1	2	down	Fstl5
116_30.200	Lamp5 Pax6	Lamp5 Egln3_1	1	2	down	Mkx
116_30.201	Lamp5 Pax6	Lamp5 Egln3_1	1	2	down	Rbp4
116_30.202	Lamp5 Pax6	Lamp5 Egln3_1	1	2	down	Brinp1
116_30.203	Lamp5 Pax6	Lamp5 Egln3_1	1	2	down	Spock1
116_30.204	Lamp5 Pax6	Lamp5 Egln3_1	1	2	down	Grin3a
116_30.205	Lamp5 Pax6	Lamp5 Egln3_1	1	2	down	Garnl3
116_30.206	Lamp5 Pax6	Lamp5 Egln3_1	1	2	down	Ctnna3
116_30.207	Lamp5 Pax6	Lamp5 Egln3_1	1	2	down	Samd5
116_30.208	Lamp5 Pax6	Lamp5 Egln3_1	1	2	down	Vsnl1
116_30.209	Lamp5 Pax6	Lamp5 Egln3_1	1	2	down	Dnajc6
116_30.210	Lamp5 Pax6	Lamp5 Egln3_1	1	2	down	Calb1
116_30.211	Lamp5 Pax6	Lamp5 Egln3_1	1	2	down	Mical2
116_30.212	Lamp5 Pax6	Lamp5 Egln3_1	1	2	down	Rasgrf1
116_30.213	Lamp5 Pax6	Lamp5 Egln3_1	1	2	down	Prickle1
116_30.214	Lamp5 Pax6	Lamp5 Egln3_1	1	2	down	Ksr2
116_30.215	Lamp5 Pax6	Lamp5 Egln3_1	1	2	down	Atp1a3
116_30.216	Lamp5 Pax6	Lamp5 Egln3_1	1	2	down	Galnt14
116_30.217	Lamp5 Pax6	Lamp5 Egln3_1	1	2	down	Csrnp3
116_30.218	Lamp5 Pax6	Lamp5 Egln3_1	1	2	down	Nr2f2
116_30.219	Lamp5 Pax6	Lamp5 Egln3_1	1	2	down	Kif26b
116_30.220	Lamp5 Pax6	Lamp5 Egln3_1	1	2	down	Lrrfip1
116_30.221	Lamp5 Pax6	Lamp5 Egln3_1	1	2	down	Hecw1
116_30.222	Lamp5 Pax6	Lamp5 Egln3_1	1	2	down	Sybu
116_30.223	Lamp5 Pax6	Lamp5 Egln3_1	1	2	down	Cacna1b
116_30.224	Lamp5 Pax6	Lamp5 Egln3_1	1	2	down	Prickle2
116_30.225	Lamp5 Pax6	Lamp5 Egln3_1	1	2	down	Tnr
116_30.226	Lamp5 Pax6	Lamp5 Egln3_1	1	2	down	Kcnd3
116_30.227	Lamp5 Pax6	Lamp5 Egln3_1	1	2	down	Tshz3
116_30.228	Lamp5 Pax6	Lamp5 Egln3_1	1	2	down	Sorbs2
116_30.230	Lamp5 Pax6	Lamp5 Egln3_1	1	2	down	Mpped1
116_30.231	Lamp5 Pax6	Lamp5 Egln3_1	1	2	down	Epha5
116_30.233	Lamp5 Pax6	Lamp5 Egln3_1	1	2	down	Sptbn1
116_30.234	Lamp5 Pax6	Lamp5 Egln3_1	1	2	down	Rasgrf2
116_30.235	Lamp5 Pax6	Lamp5 Egln3_1	1	2	down	Osbpl6
116_30.236	Lamp5 Pax6	Lamp5 Egln3_1	1	2	down	Ptprj
116_30.237	Lamp5 Pax6	Lamp5 Egln3_1	1	2	down	Gas7
116_30.238	Lamp5 Pax6	Lamp5 Egln3_1	1	2	down	Lhx6
116_30.239	Lamp5 Pax6	Lamp5 Egln3_1	1	2	down	Thsd7a
116_30.240	Lamp5 Pax6	Lamp5 Egln3_1	1	2	down	Cacnb4
116_30.241	Lamp5 Pax6	Lamp5 Egln3_1	1	2	down	Lrrc4c
116_30.242	Lamp5 Pax6	Lamp5 Egln3_1	1	2	down	Vstm2a
116_30.243	Lamp5 Pax6	Lamp5 Egln3_1	1	2	down	Cacng3
116_30.244	Lamp5 Pax6	Lamp5 Egln3_1	1	2	down	Xylt1
116_30.245	Lamp5 Pax6	Lamp5 Egln3_1	1	2	down	Cacng2
116_30.246	Lamp5 Pax6	Lamp5 Egln3_1	1	2	down	Ptprr
116_30.247	Lamp5 Pax6	Lamp5 Egln3_1	1	2	down	Prkcg
116_30.248	Lamp5 Pax6	Lamp5 Egln3_1	1	2	down	Nalcn
116_30.249	Lamp5 Pax6	Lamp5 Egln3_1	1	2	down	Rit2
116_30.250	Lamp5 Pax6	Lamp5 Egln3_1	1	2	down	Glra3
116_30.251	Lamp5 Pax6	Lamp5 Egln3_1	1	2	down	Car10
116_30.252	Lamp5 Pax6	Lamp5 Egln3_1	1	2	down	Trim9
116_30.253	Lamp5 Pax6	Lamp5 Egln3_1	1	2	down	Glp2r
116_30.254	Lamp5 Pax6	Lamp5 Egln3_1	1	2	down	Dgkg
116_30.255	Lamp5 Pax6	Lamp5 Egln3_1	1	2	down	Snap91
116_30.256	Lamp5 Pax6	Lamp5 Egln3_1	1	2	down	Rab27b
116_30.257	Lamp5 Pax6	Lamp5 Egln3_1	1	2	down	Sh3rf3
116_30.258	Lamp5 Pax6	Lamp5 Egln3_1	1	2	down	Rgs9
116_30.259	Lamp5 Pax6	Lamp5 Egln3_1	1	2	down	Ccdc85a
116_30.260	Lamp5 Pax6	Lamp5 Egln3_1	1	2	down	Ildr2
116_30.261	Lamp5 Pax6	Lamp5 Egln3_1	1	2	down	Grm3
116_30.262	Lamp5 Pax6	Lamp5 Egln3_1	1	2	down	Nap1l5
116_30.263	Lamp5 Pax6	Lamp5 Egln3_1	1	2	down	Cdh18
116_30.264	Lamp5 Pax6	Lamp5 Egln3_1	1	2	down	Ptpru
116_30.265	Lamp5 Pax6	Lamp5 Egln3_1	1	2	down	Aff2
116_30.266	Lamp5 Pax6	Lamp5 Egln3_1	1	2	down	Pex5l
116_30.267	Lamp5 Pax6	Lamp5 Egln3_1	1	2	down	AF529169
116_30.268	Lamp5 Pax6	Lamp5 Egln3_1	1	2	down	Csmd2
116_30.269	Lamp5 Pax6	Lamp5 Egln3_1	1	2	down	Chsy3
116_30.270	Lamp5 Pax6	Lamp5 Egln3_1	1	2	down	9630002D21Rik
116_30.271	Lamp5 Pax6	Lamp5 Egln3_1	1	2	down	Cntnap4
116_30.272	Lamp5 Pax6	Lamp5 Egln3_1	1	2	down	Cdh4
116_30.273	Lamp5 Pax6	Lamp5 Egln3_1	1	2	down	Spock3
116_30.274	Lamp5 Pax6	Lamp5 Egln3_1	1	2	down	Reps2
116_30.275	Lamp5 Pax6	Lamp5 Egln3_1	1	2	down	Trpc6
116_30.276	Lamp5 Pax6	Lamp5 Egln3_1	1	2	down	Ptprn
116_30.277	Lamp5 Pax6	Lamp5 Egln3_1	1	2	down	Scn1a
116_30.278	Lamp5 Pax6	Lamp5 Egln3_1	1	2	down	A230006K03Rik
116_30.279	Lamp5 Pax6	Lamp5 Egln3_1	1	2	down	Gabrb2
116_30.280	Lamp5 Pax6	Lamp5 Egln3_1	1	2	down	Iqgap2
116_30.281	Lamp5 Pax6	Lamp5 Egln3_1	1	2	down	Nfasc
116_30.282	Lamp5 Pax6	Lamp5 Egln3_1	1	2	down	Snph
116_30.283	Lamp5 Pax6	Lamp5 Egln3_1	1	2	down	Gda
116_30.284	Lamp5 Pax6	Lamp5 Egln3_1	1	2	down	Rimbp2
116_30.285	Lamp5 Pax6	Lamp5 Egln3_1	1	2	down	Tmem130
116_30.286	Lamp5 Pax6	Lamp5 Egln3_1	1	2	down	Flrt2
116_30.287	Lamp5 Pax6	Lamp5 Egln3_1	1	2	down	Cnr1
116_30.288	Lamp5 Pax6	Lamp5 Egln3_1	1	2	down	Fam135b
116_30.289	Lamp5 Pax6	Lamp5 Egln3_1	1	2	down	Cdh10
116_30.290	Lamp5 Pax6	Lamp5 Egln3_1	1	2	down	Jakmip1
116_30.291	Lamp5 Pax6	Lamp5 Egln3_1	1	2	down	Clstn3
116_30.292	Lamp5 Pax6	Lamp5 Egln3_1	1	2	down	Ak5
116_30.293	Lamp5 Pax6	Lamp5 Egln3_1	1	2	down	Ubash3b
116_30.294	Lamp5 Pax6	Lamp5 Egln3_1	1	2	down	Slc8a3
116_30.295	Lamp5 Pax6	Lamp5 Egln3_1	1	2	down	1700025G04Rik
116_30.296	Lamp5 Pax6	Lamp5 Egln3_1	1	2	down	Nhs
116_30.297	Lamp5 Pax6	Lamp5 Egln3_1	1	2	down	Lingo2
116_30.298	Lamp5 Pax6	Lamp5 Egln3_1	1	2	down	Ank1
116_30.299	Lamp5 Pax6	Lamp5 Egln3_1	1	2	down	Ahcyl2
116_30.300	Lamp5 Pax6	Lamp5 Egln3_1	1	2	down	Epha10
116_30.301	Lamp5 Pax6	Lamp5 Egln3_1	1	2	down	Frmpd3
116_30.302	Lamp5 Pax6	Lamp5 Egln3_1	1	2	down	Sh3gl2
116_30.303	Lamp5 Pax6	Lamp5 Egln3_1	1	2	down	Plxna4
116_30.305	Lamp5 Pax6	Lamp5 Egln3_1	1	2	down	Rnf144b
116_30.306	Lamp5 Pax6	Lamp5 Egln3_1	1	2	down	Slc12a5
116_30.307	Lamp5 Pax6	Lamp5 Egln3_1	1	2	down	Mast4
116_30.308	Lamp5 Pax6	Lamp5 Egln3_1	1	2	down	4930567K20Rik
116_30.309	Lamp5 Pax6	Lamp5 Egln3_1	1	2	down	9330182L06Rik
116_30.310	Lamp5 Pax6	Lamp5 Egln3_1	1	2	down	Dnm1
116_30.311	Lamp5 Pax6	Lamp5 Egln3_1	1	2	down	Pdzd2
116_30.312	Lamp5 Pax6	Lamp5 Egln3_1	1	2	down	Rph3a
116_30.313	Lamp5 Pax6	Lamp5 Egln3_1	1	2	down	Tmcc3
116_30.314	Lamp5 Pax6	Lamp5 Egln3_1	1	2	down	Sv2a
116_30.315	Lamp5 Pax6	Lamp5 Egln3_1	1	2	down	Clvs1
116_30.316	Lamp5 Pax6	Lamp5 Egln3_1	1	2	down	P3h2
116_30.317	Lamp5 Pax6	Lamp5 Egln3_1	1	2	down	Pvt1
116_30.318	Lamp5 Pax6	Lamp5 Egln3_1	1	2	down	B230209E15Rik
116_30.319	Lamp5 Pax6	Lamp5 Egln3_1	1	2	down	C1qtnf4
116_30.320	Lamp5 Pax6	Lamp5 Egln3_1	1	2	down	Spock2
116_30.321	Lamp5 Pax6	Lamp5 Egln3_1	1	2	down	Cacna1e
116_30.323	Lamp5 Pax6	Lamp5 Egln3_1	1	2	down	Slc7a14
116_30.324	Lamp5 Pax6	Lamp5 Egln3_1	1	2	down	Syt16
116_30.325	Lamp5 Pax6	Lamp5 Egln3_1	1	2	down	Maf
116_30.327	Lamp5 Pax6	Lamp5 Egln3_1	1	2	down	Prkg2
116_30.328	Lamp5 Pax6	Lamp5 Egln3_1	1	2	down	Gfra2
116_30.329	Lamp5 Pax6	Lamp5 Egln3_1	1	2	down	Syp
116_30.331	Lamp5 Pax6	Lamp5 Egln3_1	1	2	down	Dtna
116_30.332	Lamp5 Pax6	Lamp5 Egln3_1	1	2	down	Camk2a
116_30.333	Lamp5 Pax6	Lamp5 Egln3_1	1	2	down	Ttll11
116_30.335	Lamp5 Pax6	Lamp5 Egln3_1	1	2	down	Cux2
116_30.336	Lamp5 Pax6	Lamp5 Egln3_1	1	2	down	Fat3
116_30.337	Lamp5 Pax6	Lamp5 Egln3_1	1	2	down	Ttll7
116_30.338	Lamp5 Pax6	Lamp5 Egln3_1	1	2	down	Nyap2
116_30.339	Lamp5 Pax6	Lamp5 Egln3_1	1	2	down	Trank1
116_30.340	Lamp5 Pax6	Lamp5 Egln3_1	1	2	down	Atp8a2
116_30.341	Lamp5 Pax6	Lamp5 Egln3_1	1	2	down	Ppp1r14c
116_30.342	Lamp5 Pax6	Lamp5 Egln3_1	1	2	down	Sulf2
116_30.343	Lamp5 Pax6	Lamp5 Egln3_1	1	2	down	Ldlrad4
116_30.344	Lamp5 Pax6	Lamp5 Egln3_1	1	2	down	Itpr1
116_30.345	Lamp5 Pax6	Lamp5 Egln3_1	1	2	down	Ppm1h
116_30.346	Lamp5 Pax6	Lamp5 Egln3_1	1	2	down	Socs2
116_30.347	Lamp5 Pax6	Lamp5 Egln3_1	1	2	down	Igf1
116_30.348	Lamp5 Pax6	Lamp5 Egln3_1	1	2	down	St6gal2
116_30.349	Lamp5 Pax6	Lamp5 Egln3_1	1	2	down	Resp18
116_30.350	Lamp5 Pax6	Lamp5 Egln3_1	1	2	down	Ablim2
116_30.351	Lamp5 Pax6	Lamp5 Egln3_1	1	2	down	Rcan2
116_30.352	Lamp5 Pax6	Lamp5 Egln3_1	1	2	down	Fam49a
116_30.353	Lamp5 Pax6	Lamp5 Egln3_1	1	2	down	Kcnmb4
116_30.355	Lamp5 Pax6	Lamp5 Egln3_1	1	2	down	Pcdh17
116_30.356	Lamp5 Pax6	Lamp5 Egln3_1	1	2	down	Mirg
116_30.357	Lamp5 Pax6	Lamp5 Egln3_1	1	2	down	Chrna7
116_30.358	Lamp5 Pax6	Lamp5 Egln3_1	1	2	down	Galnt13
116_30.359	Lamp5 Pax6	Lamp5 Egln3_1	1	2	down	2900011O08Rik
116_30.360	Lamp5 Pax6	Lamp5 Egln3_1	1	2	down	Stxbp6
116_30.361	Lamp5 Pax6	Lamp5 Egln3_1	1	2	down	Filip1
116_30.362	Lamp5 Pax6	Lamp5 Egln3_1	1	2	down	Klf5
116_30.364	Lamp5 Pax6	Lamp5 Egln3_1	1	2	down	Olfm2
116_30.366	Lamp5 Pax6	Lamp5 Egln3_1	1	2	down	Alcam
116_30.368	Lamp5 Pax6	Lamp5 Egln3_1	1	2	down	Vgf
116_30.369	Lamp5 Pax6	Lamp5 Egln3_1	1	2	down	Sntb1
116_30.371	Lamp5 Pax6	Lamp5 Egln3_1	1	2	down	Glce
116_30.373	Lamp5 Pax6	Lamp5 Egln3_1	1	2	down	Pcdh15
116_30.374	Lamp5 Pax6	Lamp5 Egln3_1	1	2	down	Hunk
116_30.375	Lamp5 Pax6	Lamp5 Egln3_1	1	2	down	Sorbs2os
116_30.376	Lamp5 Pax6	Lamp5 Egln3_1	1	2	down	Shank2
116_30.377	Lamp5 Pax6	Lamp5 Egln3_1	1	2	down	Slc22a23
116_30.379	Lamp5 Pax6	Lamp5 Egln3_1	1	2	down	Ell2
116_30.380	Lamp5 Pax6	Lamp5 Egln3_1	1	2	down	Slc32a1
116_30.381	Lamp5 Pax6	Lamp5 Egln3_1	1	2	down	Osbpl3
116_30.382	Lamp5 Pax6	Lamp5 Egln3_1	1	2	down	Nckap5
116_30.383	Lamp5 Pax6	Lamp5 Egln3_1	1	2	down	Trpm3
116_30.384	Lamp5 Pax6	Lamp5 Egln3_1	1	2	down	Abr
116_30.385	Lamp5 Pax6	Lamp5 Egln3_1	1	2	down	Btbd11
116_30.386	Lamp5 Pax6	Lamp5 Egln3_1	1	2	down	Rgs17
116_30.387	Lamp5 Pax6	Lamp5 Egln3_1	1	2	down	Pde8b
116_30.388	Lamp5 Pax6	Lamp5 Egln3_1	1	2	down	Ncam2
116_30.389	Lamp5 Pax6	Lamp5 Egln3_1	1	2	down	Plcxd3
116_30.390	Lamp5 Pax6	Lamp5 Egln3_1	1	2	down	Klhl1
116_30.391	Lamp5 Pax6	Lamp5 Egln3_1	1	2	down	Cspg5
116_30.392	Lamp5 Pax6	Lamp5 Egln3_1	1	2	down	Fnip2
116_30.393	Lamp5 Pax6	Lamp5 Egln3_1	1	2	down	Lurap1l
116_30.394	Lamp5 Pax6	Lamp5 Egln3_1	1	2	down	Mcc
116_30.397	Lamp5 Pax6	Lamp5 Egln3_1	1	2	down	Gabrg2
116_30.400	Lamp5 Pax6	Lamp5 Egln3_1	1	2	down	Dgkh
116_30.401	Lamp5 Pax6	Lamp5 Egln3_1	1	2	down	Scg2
116_30.402	Lamp5 Pax6	Lamp5 Egln3_1	1	2	down	Bend6
116_30.403	Lamp5 Pax6	Lamp5 Egln3_1	1	2	down	Mgll
116_30.404	Lamp5 Pax6	Lamp5 Egln3_1	1	2	down	Acer3
116_30.405	Lamp5 Pax6	Lamp5 Egln3_1	1	2	down	Nrip3
116_30.410	Lamp5 Pax6	Lamp5 Egln3_1	1	2	down	Slc23a2
116_30.411	Lamp5 Pax6	Lamp5 Egln3_1	1	2	down	Ndrg4
116_30.413	Lamp5 Pax6	Lamp5 Egln3_1	1	2	down	Tmem178
116_30.414	Lamp5 Pax6	Lamp5 Egln3_1	1	2	down	Syt7
116_30.415	Lamp5 Pax6	Lamp5 Egln3_1	1	2	down	Slc6a17
116_30.416	Lamp5 Pax6	Lamp5 Egln3_1	1	2	down	Shank1
116_30.417	Lamp5 Pax6	Lamp5 Egln3_1	1	2	down	Stac2
116_30.418	Lamp5 Pax6	Lamp5 Egln3_1	1	2	down	Sptb
116_30.419	Lamp5 Pax6	Lamp5 Egln3_1	1	2	down	Tenm1
116_30.422	Lamp5 Pax6	Lamp5 Egln3_1	1	2	down	Gprin3
116_30.423	Lamp5 Pax6	Lamp5 Egln3_1	1	2	down	Lama4
116_30.424	Lamp5 Pax6	Lamp5 Egln3_1	1	2	down	Pde1a
116_30.425	Lamp5 Pax6	Lamp5 Egln3_1	1	2	down	Pitpnm3
116_30.426	Lamp5 Pax6	Lamp5 Egln3_1	1	2	down	Lin28b
116_30.427	Lamp5 Pax6	Lamp5 Egln3_1	1	2	down	Plekhh2
116_30.428	Lamp5 Pax6	Lamp5 Egln3_1	1	2	down	Ankfn1
116_30.429	Lamp5 Pax6	Lamp5 Egln3_1	1	2	down	Sez6l2
116_30.430	Lamp5 Pax6	Lamp5 Egln3_1	1	2	down	Rbms1
116_30.431	Lamp5 Pax6	Lamp5 Egln3_1	1	2	down	Lrtm1
116_30.432	Lamp5 Pax6	Lamp5 Egln3_1	1	2	down	Luzp2
116_30.433	Lamp5 Pax6	Lamp5 Egln3_1	1	2	down	Mctp1
116_30.436	Lamp5 Pax6	Lamp5 Egln3_1	1	2	down	Fam19a5
116_30.437	Lamp5 Pax6	Lamp5 Egln3_1	1	2	down	Palm2
116_30.438	Lamp5 Pax6	Lamp5 Egln3_1	1	2	down	Gabra1
116_30.439	Lamp5 Pax6	Lamp5 Egln3_1	1	2	down	Tenm4
116_30.440	Lamp5 Pax6	Lamp5 Egln3_1	1	2	down	Tmem132c
116_30.441	Lamp5 Pax6	Lamp5 Egln3_1	1	2	down	Arhgap18
116_30.442	Lamp5 Pax6	Lamp5 Egln3_1	1	2	down	2900055J20Rik
116_30.443	Lamp5 Pax6	Lamp5 Egln3_1	1	2	down	Nrg2
116_30.445	Lamp5 Pax6	Lamp5 Egln3_1	1	2	down	Fndc3b
116_30.446	Lamp5 Pax6	Lamp5 Egln3_1	1	2	down	Adcy8
116_30.448	Lamp5 Pax6	Lamp5 Egln3_1	1	2	down	Vstm2b
116_30.450	Lamp5 Pax6	Lamp5 Egln3_1	1	2	down	Tln2
116_30.451	Lamp5 Pax6	Lamp5 Egln3_1	1	2	down	Vav3
116_30.452	Lamp5 Pax6	Lamp5 Egln3_1	1	2	down	March11
116_30.453	Lamp5 Pax6	Lamp5 Egln3_1	1	2	down	Cdh13
116_30.454	Lamp5 Pax6	Lamp5 Egln3_1	1	2	down	Slit3
116_30.456	Lamp5 Pax6	Lamp5 Egln3_1	1	2	down	Me3
116_30.457	Lamp5 Pax6	Lamp5 Egln3_1	1	2	down	Tmem91
116_30.458	Lamp5 Pax6	Lamp5 Egln3_1	1	2	down	Serpini1
116_30.459	Lamp5 Pax6	Lamp5 Egln3_1	1	2	down	Adcy1
116_30.461	Lamp5 Pax6	Lamp5 Egln3_1	1	2	down	Arhgap6
116_30.464	Lamp5 Pax6	Lamp5 Egln3_1	1	2	down	Rab27a
116_30.465	Lamp5 Pax6	Lamp5 Egln3_1	1	2	down	Gap43
116_30.468	Lamp5 Pax6	Lamp5 Egln3_1	1	2	down	Gramd1b
116_30.471	Lamp5 Pax6	Lamp5 Egln3_1	1	2	down	Zdhhc2
116_30.472	Lamp5 Pax6	Lamp5 Egln3_1	1	2	down	Sgk1
116_30.473	Lamp5 Pax6	Lamp5 Egln3_1	1	2	down	Slc30a3
116_30.476	Lamp5 Pax6	Lamp5 Egln3_1	1	2	down	Gabra4
116_30.478	Lamp5 Pax6	Lamp5 Egln3_1	1	2	down	Slc1a1
116_30.479	Lamp5 Pax6	Lamp5 Egln3_1	1	2	down	Camk2b
116_30.481	Lamp5 Pax6	Lamp5 Egln3_1	1	2	down	Susd4
116_30.483	Lamp5 Pax6	Lamp5 Egln3_1	1	2	down	Tmem117
116_30.484	Lamp5 Pax6	Lamp5 Egln3_1	1	2	down	Parp8
116_30.485	Lamp5 Pax6	Lamp5 Egln3_1	1	2	down	Kcnq2
116_30.486	Lamp5 Pax6	Lamp5 Egln3_1	1	2	down	Nrsn2
116_30.487	Lamp5 Pax6	Lamp5 Egln3_1	1	2	down	Rerg
116_30.488	Lamp5 Pax6	Lamp5 Egln3_1	1	2	down	Larp1b
116_30.489	Lamp5 Pax6	Lamp5 Egln3_1	1	2	down	Adcyap1r1
116_30.491	Lamp5 Pax6	Lamp5 Egln3_1	1	2	down	Cdh7
116_30.492	Lamp5 Pax6	Lamp5 Egln3_1	1	2	down	Cdh11
116_30.493	Lamp5 Pax6	Lamp5 Egln3_1	1	2	down	Sez6l
116_30.494	Lamp5 Pax6	Lamp5 Egln3_1	1	2	down	Osbp2
116_30.495	Lamp5 Pax6	Lamp5 Egln3_1	1	2	down	Jakmip3
116_30.496	Lamp5 Pax6	Lamp5 Egln3_1	1	2	down	Sema6a
116_30.500	Lamp5 Pax6	Lamp5 Egln3_1	1	2	down	Sash1
116_30.504	Lamp5 Pax6	Lamp5 Egln3_1	1	2	down	Lrrc3b
116_30.505	Lamp5 Pax6	Lamp5 Egln3_1	1	2	down	Grip1os2
116_30.506	Lamp5 Pax6	Lamp5 Egln3_1	1	2	down	Sntg2
116_30.507	Lamp5 Pax6	Lamp5 Egln3_1	1	2	down	Bend4
116_30.508	Lamp5 Pax6	Lamp5 Egln3_1	1	2	down	Adra1a
116_30.509	Lamp5 Pax6	Lamp5 Egln3_1	1	2	down	Gaa
116_30.511	Lamp5 Pax6	Lamp5 Egln3_1	1	2	down	Rundc3b
116_30.512	Lamp5 Pax6	Lamp5 Egln3_1	1	2	down	Tmtc1
116_30.513	Lamp5 Pax6	Lamp5 Egln3_1	1	2	down	Hs3st5
116_30.515	Lamp5 Pax6	Lamp5 Egln3_1	1	2	down	Ghr
116_30.517	Lamp5 Pax6	Lamp5 Egln3_1	1	2	down	Ppp2r2c
116_30.518	Lamp5 Pax6	Lamp5 Egln3_1	1	2	down	Vat1l
116_30.519	Lamp5 Pax6	Lamp5 Egln3_1	1	2	down	Pigk
116_30.520	Lamp5 Pax6	Lamp5 Egln3_1	1	2	down	Fgf1
116_30.521	Lamp5 Pax6	Lamp5 Egln3_1	1	2	down	Spats2l
116_30.522	Lamp5 Pax6	Lamp5 Egln3_1	1	2	down	Csgalnact1
116_30.523	Lamp5 Pax6	Lamp5 Egln3_1	1	2	down	Esrrg
116_30.524	Lamp5 Pax6	Lamp5 Egln3_1	1	2	down	Cpne5
116_30.526	Lamp5 Pax6	Lamp5 Egln3_1	1	2	down	Glrb
116_30.527	Lamp5 Pax6	Lamp5 Egln3_1	1	2	down	Rpp25
116_30.528	Lamp5 Pax6	Lamp5 Egln3_1	1	2	down	Celf6
116_30.529	Lamp5 Pax6	Lamp5 Egln3_1	1	2	down	Scn2b
116_30.530	Lamp5 Pax6	Lamp5 Egln3_1	1	2	down	Nr3c2
116_30.533	Lamp5 Pax6	Lamp5 Egln3_1	1	2	down	Ptpn5
116_30.534	Lamp5 Pax6	Lamp5 Egln3_1	1	2	down	St6galnac5
116_30.535	Lamp5 Pax6	Lamp5 Egln3_1	1	2	down	Gnai1
116_30.536	Lamp5 Pax6	Lamp5 Egln3_1	1	2	down	Cap2
116_30.537	Lamp5 Pax6	Lamp5 Egln3_1	1	2	down	Ccdc136
116_30.538	Lamp5 Pax6	Lamp5 Egln3_1	1	2	down	Syt5
116_30.540	Lamp5 Pax6	Lamp5 Egln3_1	1	2	down	Cend1
116_30.542	Lamp5 Pax6	Lamp5 Egln3_1	1	2	down	Pnmal2
116_30.544	Lamp5 Pax6	Lamp5 Egln3_1	1	2	down	Wscd2
116_30.545	Lamp5 Pax6	Lamp5 Egln3_1	1	2	down	B3gat2
116_30.547	Lamp5 Pax6	Lamp5 Egln3_1	1	2	down	Scn1b
116_30.551	Lamp5 Pax6	Lamp5 Egln3_1	1	2	down	Adamts17
116_30.552	Lamp5 Pax6	Lamp5 Egln3_1	1	2	down	Vwa5b2
116_30.553	Lamp5 Pax6	Lamp5 Egln3_1	1	2	down	5530401A14Rik
116_30.554	Lamp5 Pax6	Lamp5 Egln3_1	1	2	down	Med12l
116_30.555	Lamp5 Pax6	Lamp5 Egln3_1	1	2	down	Lrch1
116_30.556	Lamp5 Pax6	Lamp5 Egln3_1	1	2	down	Chga
116_30.560	Lamp5 Pax6	Lamp5 Egln3_1	1	2	down	9530059O14Rik
116_30.561	Lamp5 Pax6	Lamp5 Egln3_1	1	2	down	Gabra3
116_30.562	Lamp5 Pax6	Lamp5 Egln3_1	1	2	down	Myo16
116_30.565	Lamp5 Pax6	Lamp5 Egln3_1	1	2	down	Arhgef3
116_30.566	Lamp5 Pax6	Lamp5 Egln3_1	1	2	down	Hs6st2
116_30.567	Lamp5 Pax6	Lamp5 Egln3_1	1	2	down	Inpp4a
116_30.568	Lamp5 Pax6	Lamp5 Egln3_1	1	2	down	Camk2d
116_30.570	Lamp5 Pax6	Lamp5 Egln3_1	1	2	down	Zcchc12
116_30.571	Lamp5 Pax6	Lamp5 Egln3_1	1	2	down	Elmo1
116_30.572	Lamp5 Pax6	Lamp5 Egln3_1	1	2	down	Eno2
116_30.573	Lamp5 Pax6	Lamp5 Egln3_1	1	2	down	Rasgef1a
116_30.575	Lamp5 Pax6	Lamp5 Egln3_1	1	2	down	Ankrd55
116_30.580	Lamp5 Pax6	Lamp5 Egln3_1	1	2	down	Celf5
116_30.581	Lamp5 Pax6	Lamp5 Egln3_1	1	2	down	Vwc2
116_30.584	Lamp5 Pax6	Lamp5 Egln3_1	1	2	down	Armc9
116_30.586	Lamp5 Pax6	Lamp5 Egln3_1	1	2	down	Thy1
116_30.587	Lamp5 Pax6	Lamp5 Egln3_1	1	2	down	Sidt1
116_30.588	Lamp5 Pax6	Lamp5 Egln3_1	1	2	down	Cabp1
116_30.592	Lamp5 Pax6	Lamp5 Egln3_1	1	2	down	Lhfp
116_30.593	Lamp5 Pax6	Lamp5 Egln3_1	1	2	down	4430402I18Rik
116_30.594	Lamp5 Pax6	Lamp5 Egln3_1	1	2	down	9630028H03Rik
116_30.597	Lamp5 Pax6	Lamp5 Egln3_1	1	2	down	Cgref1
116_30.600	Lamp5 Pax6	Lamp5 Egln3_1	1	2	down	Stk39
116_30.606	Lamp5 Pax6	Lamp5 Egln3_1	1	2	down	Samd4
116_30.607	Lamp5 Pax6	Lamp5 Egln3_1	1	2	down	Cacna1g
116_30.610	Lamp5 Pax6	Lamp5 Egln3_1	1	2	down	Galnt7
116_30.612	Lamp5 Pax6	Lamp5 Egln3_1	1	2	down	Fhl1
116_30.614	Lamp5 Pax6	Lamp5 Egln3_1	1	2	down	A330102I10Rik
116_30.618	Lamp5 Pax6	Lamp5 Egln3_1	1	2	down	4933406I18Rik
116_30.619	Lamp5 Pax6	Lamp5 Egln3_1	1	2	down	Ptpn3
116_30.620	Lamp5 Pax6	Lamp5 Egln3_1	1	2	down	Nipa1
116_30.621	Lamp5 Pax6	Lamp5 Egln3_1	1	2	down	Timp2
116_30.622	Lamp5 Pax6	Lamp5 Egln3_1	1	2	down	Plxnc1
116_30.624	Lamp5 Pax6	Lamp5 Egln3_1	1	2	down	Mafb
116_30.625	Lamp5 Pax6	Lamp5 Egln3_1	1	2	down	Chd3os
116_30.626	Lamp5 Pax6	Lamp5 Egln3_1	1	2	down	Scn3a
116_30.629	Lamp5 Pax6	Lamp5 Egln3_1	1	2	down	Snca
116_30.630	Lamp5 Pax6	Lamp5 Egln3_1	1	2	down	Rgs10
116_30.631	Lamp5 Pax6	Lamp5 Egln3_1	1	2	down	Sphkap
116_30.634	Lamp5 Pax6	Lamp5 Egln3_1	1	2	down	Pitpnm2
116_30.635	Lamp5 Pax6	Lamp5 Egln3_1	1	2	down	Arhgdig
116_30.636	Lamp5 Pax6	Lamp5 Egln3_1	1	2	down	Flrt3
116_30.638	Lamp5 Pax6	Lamp5 Egln3_1	1	2	down	March4
116_30.642	Lamp5 Pax6	Lamp5 Egln3_1	1	2	down	Kcnab1
116_30.643	Lamp5 Pax6	Lamp5 Egln3_1	1	2	down	Got1
116_30.644	Lamp5 Pax6	Lamp5 Egln3_1	1	2	down	Kifc2
116_30.647	Lamp5 Pax6	Lamp5 Egln3_1	1	2	down	Btbd3
116_30.650	Lamp5 Pax6	Lamp5 Egln3_1	1	2	down	Prune2
116_30.651	Lamp5 Pax6	Lamp5 Egln3_1	1	2	down	Lrrn2
116_30.652	Lamp5 Pax6	Lamp5 Egln3_1	1	2	down	Plekha7
116_30.653	Lamp5 Pax6	Lamp5 Egln3_1	1	2	down	Grb10
116_30.654	Lamp5 Pax6	Lamp5 Egln3_1	1	2	down	Dmtn
116_30.656	Lamp5 Pax6	Lamp5 Egln3_1	1	2	down	St8sia1
116_30.657	Lamp5 Pax6	Lamp5 Egln3_1	1	2	down	Asph
116_30.660	Lamp5 Pax6	Lamp5 Egln3_1	1	2	down	Camk2n2
116_30.661	Lamp5 Pax6	Lamp5 Egln3_1	1	2	down	Osbpl10
116_30.662	Lamp5 Pax6	Lamp5 Egln3_1	1	2	down	Cemip
116_30.663	Lamp5 Pax6	Lamp5 Egln3_1	1	2	down	Cplx1
116_30.664	Lamp5 Pax6	Lamp5 Egln3_1	1	2	down	Npy
116_30.665	Lamp5 Pax6	Lamp5 Egln3_1	1	2	down	6430573F11Rik
116_30.669	Lamp5 Pax6	Lamp5 Egln3_1	1	2	down	Nhsl2
116_30.672	Lamp5 Pax6	Lamp5 Egln3_1	1	2	down	Dennd4a
116_30.673	Lamp5 Pax6	Lamp5 Egln3_1	1	2	down	Zfp941
116_30.679	Lamp5 Pax6	Lamp5 Egln3_1	1	2	down	Kcnj6
116_30.680	Lamp5 Pax6	Lamp5 Egln3_1	1	2	down	Gnal
116_30.684	Lamp5 Pax6	Lamp5 Egln3_1	1	2	down	Snx8
116_30.685	Lamp5 Pax6	Lamp5 Egln3_1	1	2	down	Lgi1
116_30.686	Lamp5 Pax6	Lamp5 Egln3_1	1	2	down	Igsf3
116_30.689	Lamp5 Pax6	Lamp5 Egln3_1	1	2	down	Matk
116_30.691	Lamp5 Pax6	Lamp5 Egln3_1	1	2	down	Sorcs2
116_30.692	Lamp5 Pax6	Lamp5 Egln3_1	1	2	down	Ttyh1
116_30.693	Lamp5 Pax6	Lamp5 Egln3_1	1	2	down	Ache
116_30.694	Lamp5 Pax6	Lamp5 Egln3_1	1	2	down	Tmem164
116_30.695	Lamp5 Pax6	Lamp5 Egln3_1	1	2	down	Chchd10
116_30.696	Lamp5 Pax6	Lamp5 Egln3_1	1	2	down	Tox2
116_30.699	Lamp5 Pax6	Lamp5 Egln3_1	1	2	down	Cep112
116_30.700	Lamp5 Pax6	Lamp5 Egln3_1	1	2	down	Sgcz
116_30.701	Lamp5 Pax6	Lamp5 Egln3_1	1	2	down	Plekha1
116_30.702	Lamp5 Pax6	Lamp5 Egln3_1	1	2	down	Lhfpl3
116_30.703	Lamp5 Pax6	Lamp5 Egln3_1	1	2	down	Cpne4
116_30.704	Lamp5 Pax6	Lamp5 Egln3_1	1	2	down	Unc5c
116_30.705	Lamp5 Pax6	Lamp5 Egln3_1	1	2	down	Nell1
116_30.707	Lamp5 Pax6	Lamp5 Egln3_1	1	2	down	Sorl1
116_30.711	Lamp5 Pax6	Lamp5 Egln3_1	1	2	down	Slc6a6
116_30.712	Lamp5 Pax6	Lamp5 Egln3_1	1	2	down	Fxyd7
116_30.715	Lamp5 Pax6	Lamp5 Egln3_1	1	2	down	Sept6
116_30.716	Lamp5 Pax6	Lamp5 Egln3_1	1	2	down	A230050P20Rik
116_30.718	Lamp5 Pax6	Lamp5 Egln3_1	1	2	down	Ina
116_30.720	Lamp5 Pax6	Lamp5 Egln3_1	1	2	down	B4galt6
116_30.721	Lamp5 Pax6	Lamp5 Egln3_1	1	2	down	4930419G24Rik
116_30.724	Lamp5 Pax6	Lamp5 Egln3_1	1	2	down	Rnf112
116_30.726	Lamp5 Pax6	Lamp5 Egln3_1	1	2	down	Clmp
116_30.729	Lamp5 Pax6	Lamp5 Egln3_1	1	2	down	E430024P14Rik
116_30.733	Lamp5 Pax6	Lamp5 Egln3_1	1	2	down	Arhgap20
116_30.735	Lamp5 Pax6	Lamp5 Egln3_1	1	2	down	Tle4
116_30.736	Lamp5 Pax6	Lamp5 Egln3_1	1	2	down	Man2a1
116_30.738	Lamp5 Pax6	Lamp5 Egln3_1	1	2	down	Zfyve28
116_30.739	Lamp5 Pax6	Lamp5 Egln3_1	1	2	down	Smarcd3
116_30.741	Lamp5 Pax6	Lamp5 Egln3_1	1	2	down	Ano4
116_30.745	Lamp5 Pax6	Lamp5 Egln3_1	1	2	down	Pdxk
116_30.746	Lamp5 Pax6	Lamp5 Egln3_1	1	2	down	Siah3
116_30.748	Lamp5 Pax6	Lamp5 Egln3_1	1	2	down	Dock10
116_30.749	Lamp5 Pax6	Lamp5 Egln3_1	1	2	down	Rap1gap
116_30.753	Lamp5 Pax6	Lamp5 Egln3_1	1	2	down	Prkg1
116_30.758	Lamp5 Pax6	Lamp5 Egln3_1	1	2	down	Rrbp1
116_30.759	Lamp5 Pax6	Lamp5 Egln3_1	1	2	down	Pdzrn4
116_30.761	Lamp5 Pax6	Lamp5 Egln3_1	1	2	down	Tspan13
116_30.764	Lamp5 Pax6	Lamp5 Egln3_1	1	2	down	Rnf150
116_30.766	Lamp5 Pax6	Lamp5 Egln3_1	1	2	down	Gpr45
116_30.769	Lamp5 Pax6	Lamp5 Egln3_1	1	2	down	Eml1
116_30.770	Lamp5 Pax6	Lamp5 Egln3_1	1	2	down	Alk
116_30.772	Lamp5 Pax6	Lamp5 Egln3_1	1	2	down	Ephx4
116_30.773	Lamp5 Pax6	Lamp5 Egln3_1	1	2	down	Ctdspl
116_30.774	Lamp5 Pax6	Lamp5 Egln3_1	1	2	down	Syngr1
116_30.776	Lamp5 Pax6	Lamp5 Egln3_1	1	2	down	Tmem191c
116_30.780	Lamp5 Pax6	Lamp5 Egln3_1	1	2	down	Creb3l2
116_30.781	Lamp5 Pax6	Lamp5 Egln3_1	1	2	down	Plec
116_30.782	Lamp5 Pax6	Lamp5 Egln3_1	1	2	down	Grin2d
116_30.785	Lamp5 Pax6	Lamp5 Egln3_1	1	2	down	Ctsb
116_30.792	Lamp5 Pax6	Lamp5 Egln3_1	1	2	down	Serinc5
116_30.793	Lamp5 Pax6	Lamp5 Egln3_1	1	2	down	4930444A19Rik
116_30.796	Lamp5 Pax6	Lamp5 Egln3_1	1	2	down	Naaladl2
116_30.798	Lamp5 Pax6	Lamp5 Egln3_1	1	2	down	Fndc5
116_30.799	Lamp5 Pax6	Lamp5 Egln3_1	1	2	down	Rims3
116_30.800	Lamp5 Pax6	Lamp5 Egln3_1	1	2	down	Nsun7
116_30.801	Lamp5 Pax6	Lamp5 Egln3_1	1	2	down	Scn3b
116_30.806	Lamp5 Pax6	Lamp5 Egln3_1	1	2	down	Prkag2
116_30.809	Lamp5 Pax6	Lamp5 Egln3_1	1	2	down	Mamld1
116_30.810	Lamp5 Pax6	Lamp5 Egln3_1	1	2	down	Ppargc1a
116_30.814	Lamp5 Pax6	Lamp5 Egln3_1	1	2	down	Ppp1r16b
116_30.819	Lamp5 Pax6	Lamp5 Egln3_1	1	2	down	Lrp1
116_30.822	Lamp5 Pax6	Lamp5 Egln3_1	1	2	down	Socs5
116_30.825	Lamp5 Pax6	Lamp5 Egln3_1	1	2	down	Pacrg
116_30.827	Lamp5 Pax6	Lamp5 Egln3_1	1	2	down	Kirrel
116_30.830	Lamp5 Pax6	Lamp5 Egln3_1	1	2	down	Nwd2
116_30.832	Lamp5 Pax6	Lamp5 Egln3_1	1	2	down	Htr1f
116_30.834	Lamp5 Pax6	Lamp5 Egln3_1	1	2	down	Gng12
116_30.836	Lamp5 Pax6	Lamp5 Egln3_1	1	2	down	Cpeb2
116_30.838	Lamp5 Pax6	Lamp5 Egln3_1	1	2	down	Sycp2
116_30.840	Lamp5 Pax6	Lamp5 Egln3_1	1	2	down	Atp1b2
116_30.841	Lamp5 Pax6	Lamp5 Egln3_1	1	2	down	AI593442
116_30.847	Lamp5 Pax6	Lamp5 Egln3_1	1	2	down	Stk32c
116_30.849	Lamp5 Pax6	Lamp5 Egln3_1	1	2	down	Lgmn
116_30.850	Lamp5 Pax6	Lamp5 Egln3_1	1	2	down	Bex1
116_30.852	Lamp5 Pax6	Lamp5 Egln3_1	1	2	down	Kcnh5
116_30.853	Lamp5 Pax6	Lamp5 Egln3_1	1	2	down	Ece1
116_30.868	Lamp5 Pax6	Lamp5 Egln3_1	1	2	down	Hcn2
116_30.873	Lamp5 Pax6	Lamp5 Egln3_1	1	2	down	Slc4a3
116_30.879	Lamp5 Pax6	Lamp5 Egln3_1	1	2	down	Sirpa
116_30.880	Lamp5 Pax6	Lamp5 Egln3_1	1	2	down	St8sia5
116_30.886	Lamp5 Pax6	Lamp5 Egln3_1	1	2	down	Snx25
116_30.887	Lamp5 Pax6	Lamp5 Egln3_1	1	2	down	St3gal5
116_30.892	Lamp5 Pax6	Lamp5 Egln3_1	1	2	down	Sema4d
116_30.894	Lamp5 Pax6	Lamp5 Egln3_1	1	2	down	Efhd2
116_30.896	Lamp5 Pax6	Lamp5 Egln3_1	1	2	down	Cxxc4
116_30.897	Lamp5 Pax6	Lamp5 Egln3_1	1	2	down	Fndc9
116_30.898	Lamp5 Pax6	Lamp5 Egln3_1	1	2	down	Camk1
116_30.899	Lamp5 Pax6	Lamp5 Egln3_1	1	2	down	Spns2
116_30.900	Lamp5 Pax6	Lamp5 Egln3_1	1	2	down	Sdk1
116_30.908	Lamp5 Pax6	Lamp5 Egln3_1	1	2	down	Arap2
116_30.910	Lamp5 Pax6	Lamp5 Egln3_1	1	2	down	Lrrtm1
116_30.912	Lamp5 Pax6	Lamp5 Egln3_1	1	2	down	Adcy9
116_30.916	Lamp5 Pax6	Lamp5 Egln3_1	1	2	down	Sept8
116_30.922	Lamp5 Pax6	Lamp5 Egln3_1	1	2	down	Camk4
116_30.925	Lamp5 Pax6	Lamp5 Egln3_1	1	2	down	Rcan3
116_30.937	Lamp5 Pax6	Lamp5 Egln3_1	1	2	down	Htra1
116_30.940	Lamp5 Pax6	Lamp5 Egln3_1	1	2	down	Ogfrl1
116_30.942	Lamp5 Pax6	Lamp5 Egln3_1	1	2	down	Slc12a2
116_30.943	Lamp5 Pax6	Lamp5 Egln3_1	1	2	down	Igsf9b
116_30.944	Lamp5 Pax6	Lamp5 Egln3_1	1	2	down	Extl2
116_30.946	Lamp5 Pax6	Lamp5 Egln3_1	1	2	down	Flnb
116_30.949	Lamp5 Pax6	Lamp5 Egln3_1	1	2	down	Nr3c1
116_30.952	Lamp5 Pax6	Lamp5 Egln3_1	1	2	down	Plk2
116_31.1	Lamp5 Pax6	Lamp5 Egln3_1	1	2	up	Igfbpl1
116_31.2	Lamp5 Pax6	Lamp5 Egln3_1	1	2	up	Draxin
116_31.3	Lamp5 Pax6	Lamp5 Egln3_1	1	2	up	Top2a
116_31.4	Lamp5 Pax6	Lamp5 Egln3_1	1	2	up	Cdca7
116_31.5	Lamp5 Pax6	Lamp5 Egln3_1	1	2	up	Cd24a
116_31.6	Lamp5 Pax6	Lamp5 Egln3_1	1	2	up	Pax6
116_31.7	Lamp5 Pax6	Lamp5 Egln3_1	1	2	up	Meis2
116_31.8	Lamp5 Pax6	Lamp5 Egln3_1	1	2	up	Nfib
116_31.9	Lamp5 Pax6	Lamp5 Egln3_1	1	2	up	Mdk
116_31.10	Lamp5 Pax6	Lamp5 Egln3_1	1	2	up	Hmgb2
116_31.11	Lamp5 Pax6	Lamp5 Egln3_1	1	2	up	E130114P18Rik
116_31.12	Lamp5 Pax6	Lamp5 Egln3_1	1	2	up	Sp8
116_31.13	Lamp5 Pax6	Lamp5 Egln3_1	1	2	up	Vcan
116_31.14	Lamp5 Pax6	Lamp5 Egln3_1	1	2	up	Nfia
116_31.15	Lamp5 Pax6	Lamp5 Egln3_1	1	2	up	Chd7
116_31.16	Lamp5 Pax6	Lamp5 Egln3_1	1	2	up	Insm1
116_31.17	Lamp5 Pax6	Lamp5 Egln3_1	1	2	up	Prdm16
116_31.18	Lamp5 Pax6	Lamp5 Egln3_1	1	2	up	Myt1
116_31.19	Lamp5 Pax6	Lamp5 Egln3_1	1	2	up	Sox11
116_31.20	Lamp5 Pax6	Lamp5 Egln3_1	1	2	up	G630016G05Rik
116_31.21	Lamp5 Pax6	Lamp5 Egln3_1	1	2	up	Ezr
116_31.22	Lamp5 Pax6	Lamp5 Egln3_1	1	2	up	St18
116_31.23	Lamp5 Pax6	Lamp5 Egln3_1	1	2	up	Mfap2
116_31.24	Lamp5 Pax6	Lamp5 Egln3_1	1	2	up	Mob3b
116_31.25	Lamp5 Pax6	Lamp5 Egln3_1	1	2	up	Nfix
116_31.26	Lamp5 Pax6	Lamp5 Egln3_1	1	2	up	Rftn2
116_31.27	Lamp5 Pax6	Lamp5 Egln3_1	1	2	up	Maml2
116_31.28	Lamp5 Pax6	Lamp5 Egln3_1	1	2	up	Pou3f2
116_31.29	Lamp5 Pax6	Lamp5 Egln3_1	1	2	up	Smc4
116_31.30	Lamp5 Pax6	Lamp5 Egln3_1	1	2	up	Tiam2
116_31.31	Lamp5 Pax6	Lamp5 Egln3_1	1	2	up	St8sia2
116_31.32	Lamp5 Pax6	Lamp5 Egln3_1	1	2	up	Dach1
116_31.33	Lamp5 Pax6	Lamp5 Egln3_1	1	2	up	Cecr2
116_31.34	Lamp5 Pax6	Lamp5 Egln3_1	1	2	up	Sp9
116_31.35	Lamp5 Pax6	Lamp5 Egln3_1	1	2	up	Sox4
116_31.36	Lamp5 Pax6	Lamp5 Egln3_1	1	2	up	Syne2
116_31.37	Lamp5 Pax6	Lamp5 Egln3_1	1	2	up	Cdon
116_31.38	Lamp5 Pax6	Lamp5 Egln3_1	1	2	up	Tead1
116_31.39	Lamp5 Pax6	Lamp5 Egln3_1	1	2	up	Mms22l
116_31.40	Lamp5 Pax6	Lamp5 Egln3_1	1	2	up	Smoc1
116_31.41	Lamp5 Pax6	Lamp5 Egln3_1	1	2	up	Maml3
116_31.42	Lamp5 Pax6	Lamp5 Egln3_1	1	2	up	Prox1
116_31.43	Lamp5 Pax6	Lamp5 Egln3_1	1	2	up	Cd9
116_31.44	Lamp5 Pax6	Lamp5 Egln3_1	1	2	up	Sncaip
116_31.45	Lamp5 Pax6	Lamp5 Egln3_1	1	2	up	Igsf11
116_31.46	Lamp5 Pax6	Lamp5 Egln3_1	1	2	up	Id4
116_31.47	Lamp5 Pax6	Lamp5 Egln3_1	1	2	up	Hmgn2
116_31.48	Lamp5 Pax6	Lamp5 Egln3_1	1	2	up	Mcm7
116_31.49	Lamp5 Pax6	Lamp5 Egln3_1	1	2	up	Epha4
116_31.50	Lamp5 Pax6	Lamp5 Egln3_1	1	2	up	Igfbp5
116_31.51	Lamp5 Pax6	Lamp5 Egln3_1	1	2	up	Tmpo
116_31.52	Lamp5 Pax6	Lamp5 Egln3_1	1	2	up	Cacng5
116_31.53	Lamp5 Pax6	Lamp5 Egln3_1	1	2	up	St6gal1
116_31.54	Lamp5 Pax6	Lamp5 Egln3_1	1	2	up	Ska2
116_31.55	Lamp5 Pax6	Lamp5 Egln3_1	1	2	up	Mad2l2
116_31.56	Lamp5 Pax6	Lamp5 Egln3_1	1	2	up	Marcksl1
116_31.57	Lamp5 Pax6	Lamp5 Egln3_1	1	2	up	Rorb
116_31.58	Lamp5 Pax6	Lamp5 Egln3_1	1	2	up	Clic4
116_31.59	Lamp5 Pax6	Lamp5 Egln3_1	1	2	up	Itgb8
116_31.61	Lamp5 Pax6	Lamp5 Egln3_1	1	2	up	Parm1
116_31.62	Lamp5 Pax6	Lamp5 Egln3_1	1	2	up	Spidr
116_31.63	Lamp5 Pax6	Lamp5 Egln3_1	1	2	up	Cald1
116_31.65	Lamp5 Pax6	Lamp5 Egln3_1	1	2	up	Lin9
116_31.66	Lamp5 Pax6	Lamp5 Egln3_1	1	2	up	Sept1
116_31.69	Lamp5 Pax6	Lamp5 Egln3_1	1	2	down	Dlgap2
116_31.70	Lamp5 Pax6	Lamp5 Egln3_1	1	2	down	Sntg1
116_31.71	Lamp5 Pax6	Lamp5 Egln3_1	1	2	down	Cntnap2
116_31.72	Lamp5 Pax6	Lamp5 Egln3_1	1	2	down	Nrg3
116_31.73	Lamp5 Pax6	Lamp5 Egln3_1	1	2	down	Lrfn5
116_31.74	Lamp5 Pax6	Lamp5 Egln3_1	1	2	down	Xkr4
116_31.75	Lamp5 Pax6	Lamp5 Egln3_1	1	2	down	Nxph1
116_31.76	Lamp5 Pax6	Lamp5 Egln3_1	1	2	down	Fgf14
116_31.77	Lamp5 Pax6	Lamp5 Egln3_1	1	2	down	Pcdh7
116_31.78	Lamp5 Pax6	Lamp5 Egln3_1	1	2	down	Galntl6
116_31.79	Lamp5 Pax6	Lamp5 Egln3_1	1	2	down	Erc2
116_31.80	Lamp5 Pax6	Lamp5 Egln3_1	1	2	down	Etl4
116_31.81	Lamp5 Pax6	Lamp5 Egln3_1	1	2	down	Gria1
116_31.82	Lamp5 Pax6	Lamp5 Egln3_1	1	2	down	Kcnip1
116_31.83	Lamp5 Pax6	Lamp5 Egln3_1	1	2	down	Fgf12
116_31.84	Lamp5 Pax6	Lamp5 Egln3_1	1	2	down	Grm5
116_31.85	Lamp5 Pax6	Lamp5 Egln3_1	1	2	down	Csmd1
116_31.86	Lamp5 Pax6	Lamp5 Egln3_1	1	2	down	Hcn1
116_31.87	Lamp5 Pax6	Lamp5 Egln3_1	1	2	down	Frmpd4
116_31.88	Lamp5 Pax6	Lamp5 Egln3_1	1	2	down	Dpp10
116_31.89	Lamp5 Pax6	Lamp5 Egln3_1	1	2	down	Cacna1a
116_31.90	Lamp5 Pax6	Lamp5 Egln3_1	1	2	down	Reln
116_31.91	Lamp5 Pax6	Lamp5 Egln3_1	1	2	down	Mgat4c
116_31.92	Lamp5 Pax6	Lamp5 Egln3_1	1	2	down	Kcnc2
116_31.93	Lamp5 Pax6	Lamp5 Egln3_1	1	2	down	C230004F18Rik
116_31.94	Lamp5 Pax6	Lamp5 Egln3_1	1	2	down	Thrb
116_31.95	Lamp5 Pax6	Lamp5 Egln3_1	1	2	down	Gabbr2
116_31.96	Lamp5 Pax6	Lamp5 Egln3_1	1	2	down	Opcml
116_31.97	Lamp5 Pax6	Lamp5 Egln3_1	1	2	down	Arhgap26
116_31.98	Lamp5 Pax6	Lamp5 Egln3_1	1	2	down	Cntn4
116_31.99	Lamp5 Pax6	Lamp5 Egln3_1	1	2	down	Kcnmb2
116_31.100	Lamp5 Pax6	Lamp5 Egln3_1	1	2	down	Ppp2r2b
116_31.101	Lamp5 Pax6	Lamp5 Egln3_1	1	2	down	Ntm
116_31.102	Lamp5 Pax6	Lamp5 Egln3_1	1	2	down	Grin1
116_31.103	Lamp5 Pax6	Lamp5 Egln3_1	1	2	down	Grm7
116_31.104	Lamp5 Pax6	Lamp5 Egln3_1	1	2	down	Kcnma1
116_31.105	Lamp5 Pax6	Lamp5 Egln3_1	1	2	down	Nrg3os
116_31.106	Lamp5 Pax6	Lamp5 Egln3_1	1	2	down	Elfn1
116_31.107	Lamp5 Pax6	Lamp5 Egln3_1	1	2	down	Zfp385b
116_31.108	Lamp5 Pax6	Lamp5 Egln3_1	1	2	down	Kctd16
116_31.109	Lamp5 Pax6	Lamp5 Egln3_1	1	2	down	Cntn1
116_31.110	Lamp5 Pax6	Lamp5 Egln3_1	1	2	down	Hecw2
116_31.111	Lamp5 Pax6	Lamp5 Egln3_1	1	2	down	Kcnd2
116_31.112	Lamp5 Pax6	Lamp5 Egln3_1	1	2	down	Samd12
116_31.113	Lamp5 Pax6	Lamp5 Egln3_1	1	2	down	Ryr2
116_31.114	Lamp5 Pax6	Lamp5 Egln3_1	1	2	down	Neto1
116_31.115	Lamp5 Pax6	Lamp5 Egln3_1	1	2	down	Adcy2
116_31.116	Lamp5 Pax6	Lamp5 Egln3_1	1	2	down	Fam189a1
116_31.117	Lamp5 Pax6	Lamp5 Egln3_1	1	2	down	Rapgef4
116_31.118	Lamp5 Pax6	Lamp5 Egln3_1	1	2	down	Col19a1
116_31.119	Lamp5 Pax6	Lamp5 Egln3_1	1	2	down	Gabrg3
116_31.120	Lamp5 Pax6	Lamp5 Egln3_1	1	2	down	Rgs7
116_31.121	Lamp5 Pax6	Lamp5 Egln3_1	1	2	down	Epha6
116_31.122	Lamp5 Pax6	Lamp5 Egln3_1	1	2	down	Kcnq3
116_31.123	Lamp5 Pax6	Lamp5 Egln3_1	1	2	down	Grik1
116_31.124	Lamp5 Pax6	Lamp5 Egln3_1	1	2	down	Pde10a
116_31.125	Lamp5 Pax6	Lamp5 Egln3_1	1	2	down	Cntn3
116_31.126	Lamp5 Pax6	Lamp5 Egln3_1	1	2	down	Asic2
116_31.127	Lamp5 Pax6	Lamp5 Egln3_1	1	2	down	Gria3
116_31.128	Lamp5 Pax6	Lamp5 Egln3_1	1	2	down	Ptprm
116_31.129	Lamp5 Pax6	Lamp5 Egln3_1	1	2	down	Pacsin1
116_31.130	Lamp5 Pax6	Lamp5 Egln3_1	1	2	down	Zmat4
116_31.131	Lamp5 Pax6	Lamp5 Egln3_1	1	2	down	Nebl
116_31.132	Lamp5 Pax6	Lamp5 Egln3_1	1	2	down	Limch1
116_31.133	Lamp5 Pax6	Lamp5 Egln3_1	1	2	down	Robo1
116_31.134	Lamp5 Pax6	Lamp5 Egln3_1	1	2	down	Chrm3
116_31.135	Lamp5 Pax6	Lamp5 Egln3_1	1	2	down	Tenm2
116_31.136	Lamp5 Pax6	Lamp5 Egln3_1	1	2	down	Pclo
116_31.137	Lamp5 Pax6	Lamp5 Egln3_1	1	2	down	9630002D21Rik
116_31.138	Lamp5 Pax6	Lamp5 Egln3_1	1	2	down	Slc24a2
116_31.139	Lamp5 Pax6	Lamp5 Egln3_1	1	2	down	Iqsec1
116_31.140	Lamp5 Pax6	Lamp5 Egln3_1	1	2	down	Chl1
116_31.141	Lamp5 Pax6	Lamp5 Egln3_1	1	2	down	Cacna2d3
116_31.142	Lamp5 Pax6	Lamp5 Egln3_1	1	2	down	Park2
116_31.143	Lamp5 Pax6	Lamp5 Egln3_1	1	2	down	Cntn6
116_31.144	Lamp5 Pax6	Lamp5 Egln3_1	1	2	down	Ptchd4
116_31.145	Lamp5 Pax6	Lamp5 Egln3_1	1	2	down	Sst
116_31.146	Lamp5 Pax6	Lamp5 Egln3_1	1	2	down	Slc35f4
116_31.147	Lamp5 Pax6	Lamp5 Egln3_1	1	2	down	Cers6
116_31.148	Lamp5 Pax6	Lamp5 Egln3_1	1	2	down	Tmem132c
116_31.149	Lamp5 Pax6	Lamp5 Egln3_1	1	2	down	Trpc6
116_31.150	Lamp5 Pax6	Lamp5 Egln3_1	1	2	down	Mkx
116_31.151	Lamp5 Pax6	Lamp5 Egln3_1	1	2	down	Sh3rf3
116_31.152	Lamp5 Pax6	Lamp5 Egln3_1	1	2	down	Calb1
116_31.153	Lamp5 Pax6	Lamp5 Egln3_1	1	2	down	Tmem132b
116_31.154	Lamp5 Pax6	Lamp5 Egln3_1	1	2	down	Dnm3
116_31.155	Lamp5 Pax6	Lamp5 Egln3_1	1	2	down	Tnr
116_31.156	Lamp5 Pax6	Lamp5 Egln3_1	1	2	down	Grin2a
116_31.157	Lamp5 Pax6	Lamp5 Egln3_1	1	2	down	Kcnj3
116_31.158	Lamp5 Pax6	Lamp5 Egln3_1	1	2	down	Slc4a10
116_31.159	Lamp5 Pax6	Lamp5 Egln3_1	1	2	down	Dlc1
116_31.160	Lamp5 Pax6	Lamp5 Egln3_1	1	2	down	Lrrtm3
116_31.161	Lamp5 Pax6	Lamp5 Egln3_1	1	2	down	Agbl4
116_31.162	Lamp5 Pax6	Lamp5 Egln3_1	1	2	down	Hivep2
116_31.163	Lamp5 Pax6	Lamp5 Egln3_1	1	2	down	Fstl5
116_31.164	Lamp5 Pax6	Lamp5 Egln3_1	1	2	down	Stxbp5l
116_31.165	Lamp5 Pax6	Lamp5 Egln3_1	1	2	down	Rbfox3
116_31.166	Lamp5 Pax6	Lamp5 Egln3_1	1	2	down	Dok6
116_31.167	Lamp5 Pax6	Lamp5 Egln3_1	1	2	down	Il1rapl2
116_31.168	Lamp5 Pax6	Lamp5 Egln3_1	1	2	down	Slc2a13
116_31.169	Lamp5 Pax6	Lamp5 Egln3_1	1	2	down	Rab3b
116_31.170	Lamp5 Pax6	Lamp5 Egln3_1	1	2	down	Mtus2
116_31.171	Lamp5 Pax6	Lamp5 Egln3_1	1	2	down	Syne1
116_31.172	Lamp5 Pax6	Lamp5 Egln3_1	1	2	down	Klhl29
116_31.173	Lamp5 Pax6	Lamp5 Egln3_1	1	2	down	Samd5
116_31.174	Lamp5 Pax6	Lamp5 Egln3_1	1	2	down	Ctnna3
116_31.175	Lamp5 Pax6	Lamp5 Egln3_1	1	2	down	Syn2
116_31.176	Lamp5 Pax6	Lamp5 Egln3_1	1	2	down	Spock3
116_31.177	Lamp5 Pax6	Lamp5 Egln3_1	1	2	down	Rbp4
116_31.178	Lamp5 Pax6	Lamp5 Egln3_1	1	2	down	Trhde
116_31.179	Lamp5 Pax6	Lamp5 Egln3_1	1	2	down	Kctd8
116_31.180	Lamp5 Pax6	Lamp5 Egln3_1	1	2	down	Cntnap3
116_31.181	Lamp5 Pax6	Lamp5 Egln3_1	1	2	down	Otud7a
116_31.182	Lamp5 Pax6	Lamp5 Egln3_1	1	2	down	C1qtnf7
116_31.183	Lamp5 Pax6	Lamp5 Egln3_1	1	2	down	Lrrfip1
116_31.184	Lamp5 Pax6	Lamp5 Egln3_1	1	2	down	Grik3
116_31.185	Lamp5 Pax6	Lamp5 Egln3_1	1	2	down	Epha5
116_31.186	Lamp5 Pax6	Lamp5 Egln3_1	1	2	down	Grid1
116_31.187	Lamp5 Pax6	Lamp5 Egln3_1	1	2	down	Dnajc6
116_31.188	Lamp5 Pax6	Lamp5 Egln3_1	1	2	down	Ksr2
116_31.189	Lamp5 Pax6	Lamp5 Egln3_1	1	2	down	Mical2
116_31.190	Lamp5 Pax6	Lamp5 Egln3_1	1	2	down	Fam135b
116_31.191	Lamp5 Pax6	Lamp5 Egln3_1	1	2	down	Lingo2
116_31.192	Lamp5 Pax6	Lamp5 Egln3_1	1	2	down	Maf
116_31.193	Lamp5 Pax6	Lamp5 Egln3_1	1	2	down	Grm1
116_31.194	Lamp5 Pax6	Lamp5 Egln3_1	1	2	down	Atp1a3
116_31.195	Lamp5 Pax6	Lamp5 Egln3_1	1	2	down	Csrnp3
116_31.196	Lamp5 Pax6	Lamp5 Egln3_1	1	2	down	Cacnb4
116_31.197	Lamp5 Pax6	Lamp5 Egln3_1	1	2	down	Usp29
116_31.198	Lamp5 Pax6	Lamp5 Egln3_1	1	2	down	Galnt14
116_31.199	Lamp5 Pax6	Lamp5 Egln3_1	1	2	down	Peg3
116_31.200	Lamp5 Pax6	Lamp5 Egln3_1	1	2	down	Plxna4
116_31.201	Lamp5 Pax6	Lamp5 Egln3_1	1	2	down	Kirrel3
116_31.202	Lamp5 Pax6	Lamp5 Egln3_1	1	2	down	Scn1a
116_31.203	Lamp5 Pax6	Lamp5 Egln3_1	1	2	down	Dync1i1
116_31.204	Lamp5 Pax6	Lamp5 Egln3_1	1	2	down	Hecw1
116_31.205	Lamp5 Pax6	Lamp5 Egln3_1	1	2	down	Cdh12
116_31.206	Lamp5 Pax6	Lamp5 Egln3_1	1	2	down	Ptprr
116_31.207	Lamp5 Pax6	Lamp5 Egln3_1	1	2	down	Ablim1
116_31.208	Lamp5 Pax6	Lamp5 Egln3_1	1	2	down	Lrrc4c
116_31.209	Lamp5 Pax6	Lamp5 Egln3_1	1	2	down	Fbn2
116_31.210	Lamp5 Pax6	Lamp5 Egln3_1	1	2	down	Sgcz
116_31.211	Lamp5 Pax6	Lamp5 Egln3_1	1	2	down	Prkg2
116_31.212	Lamp5 Pax6	Lamp5 Egln3_1	1	2	down	Spock1
116_31.213	Lamp5 Pax6	Lamp5 Egln3_1	1	2	down	Sorbs2
116_31.214	Lamp5 Pax6	Lamp5 Egln3_1	1	2	down	Stxbp6
116_31.215	Lamp5 Pax6	Lamp5 Egln3_1	1	2	down	Gpr158
116_31.216	Lamp5 Pax6	Lamp5 Egln3_1	1	2	down	Runx1t1
116_31.217	Lamp5 Pax6	Lamp5 Egln3_1	1	2	down	Moxd1
116_31.218	Lamp5 Pax6	Lamp5 Egln3_1	1	2	down	Gabrb1
116_31.219	Lamp5 Pax6	Lamp5 Egln3_1	1	2	down	Lypd6b
116_31.221	Lamp5 Pax6	Lamp5 Egln3_1	1	2	down	Nr2f2
116_31.222	Lamp5 Pax6	Lamp5 Egln3_1	1	2	down	Prkg1
116_31.223	Lamp5 Pax6	Lamp5 Egln3_1	1	2	down	Vwc2
116_31.224	Lamp5 Pax6	Lamp5 Egln3_1	1	2	down	Vsnl1
116_31.225	Lamp5 Pax6	Lamp5 Egln3_1	1	2	down	Gpc6
116_31.226	Lamp5 Pax6	Lamp5 Egln3_1	1	2	down	Tnni3k
116_31.227	Lamp5 Pax6	Lamp5 Egln3_1	1	2	down	Cntnap5a
116_31.228	Lamp5 Pax6	Lamp5 Egln3_1	1	2	down	Cdh18
116_31.229	Lamp5 Pax6	Lamp5 Egln3_1	1	2	down	Unc80
116_31.230	Lamp5 Pax6	Lamp5 Egln3_1	1	2	down	Kif26b
116_31.231	Lamp5 Pax6	Lamp5 Egln3_1	1	2	down	Brinp1
116_31.232	Lamp5 Pax6	Lamp5 Egln3_1	1	2	down	Ncald
116_31.233	Lamp5 Pax6	Lamp5 Egln3_1	1	2	down	Grin3a
116_31.234	Lamp5 Pax6	Lamp5 Egln3_1	1	2	down	Iqgap2
116_31.235	Lamp5 Pax6	Lamp5 Egln3_1	1	2	down	Tmem132cos
116_31.236	Lamp5 Pax6	Lamp5 Egln3_1	1	2	down	Thsd7a
116_31.237	Lamp5 Pax6	Lamp5 Egln3_1	1	2	down	Garnl3
116_31.238	Lamp5 Pax6	Lamp5 Egln3_1	1	2	down	Trim9
116_31.239	Lamp5 Pax6	Lamp5 Egln3_1	1	2	down	Sybu
116_31.240	Lamp5 Pax6	Lamp5 Egln3_1	1	2	down	Osbpl6
116_31.241	Lamp5 Pax6	Lamp5 Egln3_1	1	2	down	Vstm2a
116_31.242	Lamp5 Pax6	Lamp5 Egln3_1	1	2	down	Nalcn
116_31.243	Lamp5 Pax6	Lamp5 Egln3_1	1	2	down	Npas3
116_31.244	Lamp5 Pax6	Lamp5 Egln3_1	1	2	down	Mpped1
116_31.245	Lamp5 Pax6	Lamp5 Egln3_1	1	2	down	Reps2
116_31.246	Lamp5 Pax6	Lamp5 Egln3_1	1	2	down	Cacng2
116_31.247	Lamp5 Pax6	Lamp5 Egln3_1	1	2	down	Rasgrf1
116_31.248	Lamp5 Pax6	Lamp5 Egln3_1	1	2	down	Rab27b
116_31.249	Lamp5 Pax6	Lamp5 Egln3_1	1	2	down	Sptbn1
116_31.250	Lamp5 Pax6	Lamp5 Egln3_1	1	2	down	Cacna1b
116_31.251	Lamp5 Pax6	Lamp5 Egln3_1	1	2	down	Prickle2
116_31.252	Lamp5 Pax6	Lamp5 Egln3_1	1	2	down	Rimbp2
116_31.253	Lamp5 Pax6	Lamp5 Egln3_1	1	2	down	Ptprj
116_31.254	Lamp5 Pax6	Lamp5 Egln3_1	1	2	down	Ubash3b
116_31.255	Lamp5 Pax6	Lamp5 Egln3_1	1	2	down	Lhx6
116_31.256	Lamp5 Pax6	Lamp5 Egln3_1	1	2	down	Rit2
116_31.257	Lamp5 Pax6	Lamp5 Egln3_1	1	2	down	Lama4
116_31.258	Lamp5 Pax6	Lamp5 Egln3_1	1	2	down	A230006K03Rik
116_31.259	Lamp5 Pax6	Lamp5 Egln3_1	1	2	down	Hs6st3
116_31.260	Lamp5 Pax6	Lamp5 Egln3_1	1	2	down	Pvt1
116_31.261	Lamp5 Pax6	Lamp5 Egln3_1	1	2	down	Pex5l
116_31.262	Lamp5 Pax6	Lamp5 Egln3_1	1	2	down	Adra1a
116_31.263	Lamp5 Pax6	Lamp5 Egln3_1	1	2	down	St6galnac5
116_31.264	Lamp5 Pax6	Lamp5 Egln3_1	1	2	down	Me3
116_31.265	Lamp5 Pax6	Lamp5 Egln3_1	1	2	down	Cdh22
116_31.266	Lamp5 Pax6	Lamp5 Egln3_1	1	2	down	Rasgrf2
116_31.267	Lamp5 Pax6	Lamp5 Egln3_1	1	2	down	Prickle1
116_31.268	Lamp5 Pax6	Lamp5 Egln3_1	1	2	down	Npy
116_31.269	Lamp5 Pax6	Lamp5 Egln3_1	1	2	down	Slit3
116_31.270	Lamp5 Pax6	Lamp5 Egln3_1	1	2	down	Filip1
116_31.271	Lamp5 Pax6	Lamp5 Egln3_1	1	2	down	4930452B06Rik
116_31.272	Lamp5 Pax6	Lamp5 Egln3_1	1	2	down	Prkcg
116_31.273	Lamp5 Pax6	Lamp5 Egln3_1	1	2	down	Clvs1
116_31.274	Lamp5 Pax6	Lamp5 Egln3_1	1	2	down	Ccdc85a
116_31.275	Lamp5 Pax6	Lamp5 Egln3_1	1	2	down	Snap91
116_31.276	Lamp5 Pax6	Lamp5 Egln3_1	1	2	down	Shisa6
116_31.277	Lamp5 Pax6	Lamp5 Egln3_1	1	2	down	Dgkg
116_31.279	Lamp5 Pax6	Lamp5 Egln3_1	1	2	down	Tenm4
116_31.280	Lamp5 Pax6	Lamp5 Egln3_1	1	2	down	Kcnab1
116_31.281	Lamp5 Pax6	Lamp5 Egln3_1	1	2	down	Slc8a3
116_31.282	Lamp5 Pax6	Lamp5 Egln3_1	1	2	down	Cntnap4
116_31.283	Lamp5 Pax6	Lamp5 Egln3_1	1	2	down	Ntrk3
116_31.284	Lamp5 Pax6	Lamp5 Egln3_1	1	2	down	Rgs7bp
116_31.285	Lamp5 Pax6	Lamp5 Egln3_1	1	2	down	Cdh4
116_31.286	Lamp5 Pax6	Lamp5 Egln3_1	1	2	down	Tshz3
116_31.287	Lamp5 Pax6	Lamp5 Egln3_1	1	2	down	Jakmip1
116_31.288	Lamp5 Pax6	Lamp5 Egln3_1	1	2	down	Osbpl3
116_31.289	Lamp5 Pax6	Lamp5 Egln3_1	1	2	down	Kcnd3
116_31.290	Lamp5 Pax6	Lamp5 Egln3_1	1	2	down	Tmem132d
116_31.291	Lamp5 Pax6	Lamp5 Egln3_1	1	2	down	Mirg
116_31.292	Lamp5 Pax6	Lamp5 Egln3_1	1	2	down	Snph
116_31.293	Lamp5 Pax6	Lamp5 Egln3_1	1	2	down	Atp8a2
116_31.294	Lamp5 Pax6	Lamp5 Egln3_1	1	2	down	Mctp1
116_31.295	Lamp5 Pax6	Lamp5 Egln3_1	1	2	down	P3h2
116_31.296	Lamp5 Pax6	Lamp5 Egln3_1	1	2	down	Rnf144b
116_31.297	Lamp5 Pax6	Lamp5 Egln3_1	1	2	down	Cux2
116_31.298	Lamp5 Pax6	Lamp5 Egln3_1	1	2	down	Tmcc3
116_31.299	Lamp5 Pax6	Lamp5 Egln3_1	1	2	down	Ptprn
116_31.300	Lamp5 Pax6	Lamp5 Egln3_1	1	2	down	Cort
116_31.301	Lamp5 Pax6	Lamp5 Egln3_1	1	2	down	Cdh10
116_31.302	Lamp5 Pax6	Lamp5 Egln3_1	1	2	down	Ahcyl2
116_31.303	Lamp5 Pax6	Lamp5 Egln3_1	1	2	down	Cacng3
116_31.304	Lamp5 Pax6	Lamp5 Egln3_1	1	2	down	Pcdh15
116_31.305	Lamp5 Pax6	Lamp5 Egln3_1	1	2	down	Cdh13
116_31.306	Lamp5 Pax6	Lamp5 Egln3_1	1	2	down	Epha10
116_31.307	Lamp5 Pax6	Lamp5 Egln3_1	1	2	down	Oprd1
116_31.308	Lamp5 Pax6	Lamp5 Egln3_1	1	2	down	Slc7a14
116_31.309	Lamp5 Pax6	Lamp5 Egln3_1	1	2	down	Utrn
116_31.312	Lamp5 Pax6	Lamp5 Egln3_1	1	2	down	Gas7
116_31.313	Lamp5 Pax6	Lamp5 Egln3_1	1	2	down	Esrrg
116_31.314	Lamp5 Pax6	Lamp5 Egln3_1	1	2	down	Galnt13
116_31.315	Lamp5 Pax6	Lamp5 Egln3_1	1	2	down	Nhs
116_31.316	Lamp5 Pax6	Lamp5 Egln3_1	1	2	down	C1qtnf4
116_31.317	Lamp5 Pax6	Lamp5 Egln3_1	1	2	down	Ppm1h
116_31.318	Lamp5 Pax6	Lamp5 Egln3_1	1	2	down	March11
116_31.319	Lamp5 Pax6	Lamp5 Egln3_1	1	2	down	Mast4
116_31.320	Lamp5 Pax6	Lamp5 Egln3_1	1	2	down	Nfasc
116_31.321	Lamp5 Pax6	Lamp5 Egln3_1	1	2	down	Ptprt
116_31.322	Lamp5 Pax6	Lamp5 Egln3_1	1	2	down	Crhbp
116_31.323	Lamp5 Pax6	Lamp5 Egln3_1	1	2	down	Frmpd3
116_31.324	Lamp5 Pax6	Lamp5 Egln3_1	1	2	down	Glp2r
116_31.325	Lamp5 Pax6	Lamp5 Egln3_1	1	2	down	B230209E15Rik
116_31.326	Lamp5 Pax6	Lamp5 Egln3_1	1	2	down	Ttll11
116_31.327	Lamp5 Pax6	Lamp5 Egln3_1	1	2	down	Frmpd1
116_31.328	Lamp5 Pax6	Lamp5 Egln3_1	1	2	down	Nrip3
116_31.329	Lamp5 Pax6	Lamp5 Egln3_1	1	2	down	Unc13c
116_31.330	Lamp5 Pax6	Lamp5 Egln3_1	1	2	down	Syndig1
116_31.331	Lamp5 Pax6	Lamp5 Egln3_1	1	2	down	Rph3a
116_31.332	Lamp5 Pax6	Lamp5 Egln3_1	1	2	down	Flrt2
116_31.333	Lamp5 Pax6	Lamp5 Egln3_1	1	2	down	Lypd6
116_31.335	Lamp5 Pax6	Lamp5 Egln3_1	1	2	down	Trank1
116_31.336	Lamp5 Pax6	Lamp5 Egln3_1	1	2	down	Nap1l5
116_31.337	Lamp5 Pax6	Lamp5 Egln3_1	1	2	down	Pde8b
116_31.338	Lamp5 Pax6	Lamp5 Egln3_1	1	2	down	Sh3gl2
116_31.339	Lamp5 Pax6	Lamp5 Egln3_1	1	2	down	Clstn3
116_31.340	Lamp5 Pax6	Lamp5 Egln3_1	1	2	down	Ppp1r14c
116_31.342	Lamp5 Pax6	Lamp5 Egln3_1	1	2	down	Fam49a
116_31.343	Lamp5 Pax6	Lamp5 Egln3_1	1	2	down	Ptpru
116_31.344	Lamp5 Pax6	Lamp5 Egln3_1	1	2	down	Clmp
116_31.345	Lamp5 Pax6	Lamp5 Egln3_1	1	2	down	Man1a
116_31.346	Lamp5 Pax6	Lamp5 Egln3_1	1	2	down	Gda
116_31.347	Lamp5 Pax6	Lamp5 Egln3_1	1	2	down	Ak5
116_31.348	Lamp5 Pax6	Lamp5 Egln3_1	1	2	down	Fnip2
116_31.349	Lamp5 Pax6	Lamp5 Egln3_1	1	2	down	4930567K20Rik
116_31.350	Lamp5 Pax6	Lamp5 Egln3_1	1	2	down	Sash1
116_31.351	Lamp5 Pax6	Lamp5 Egln3_1	1	2	down	Dtna
116_31.352	Lamp5 Pax6	Lamp5 Egln3_1	1	2	down	Tmem130
116_31.354	Lamp5 Pax6	Lamp5 Egln3_1	1	2	down	A330015K06Rik
116_31.355	Lamp5 Pax6	Lamp5 Egln3_1	1	2	down	Slc22a23
116_31.357	Lamp5 Pax6	Lamp5 Egln3_1	1	2	down	Dnm1
116_31.358	Lamp5 Pax6	Lamp5 Egln3_1	1	2	down	Spock2
116_31.359	Lamp5 Pax6	Lamp5 Egln3_1	1	2	down	Ablim2
116_31.360	Lamp5 Pax6	Lamp5 Egln3_1	1	2	down	Abr
116_31.361	Lamp5 Pax6	Lamp5 Egln3_1	1	2	down	Shank1
116_31.362	Lamp5 Pax6	Lamp5 Egln3_1	1	2	down	Bend6
116_31.363	Lamp5 Pax6	Lamp5 Egln3_1	1	2	down	Igf1
116_31.364	Lamp5 Pax6	Lamp5 Egln3_1	1	2	down	Galnt7
116_31.365	Lamp5 Pax6	Lamp5 Egln3_1	1	2	down	Nos1ap
116_31.366	Lamp5 Pax6	Lamp5 Egln3_1	1	2	down	Aff2
116_31.367	Lamp5 Pax6	Lamp5 Egln3_1	1	2	down	Tiam1
116_31.368	Lamp5 Pax6	Lamp5 Egln3_1	1	2	down	Ankrd55
116_31.369	Lamp5 Pax6	Lamp5 Egln3_1	1	2	down	Socs2
116_31.370	Lamp5 Pax6	Lamp5 Egln3_1	1	2	down	Sgcd
116_31.372	Lamp5 Pax6	Lamp5 Egln3_1	1	2	down	Syp
116_31.373	Lamp5 Pax6	Lamp5 Egln3_1	1	2	down	Rgs17
116_31.374	Lamp5 Pax6	Lamp5 Egln3_1	1	2	down	Pitpnm3
116_31.376	Lamp5 Pax6	Lamp5 Egln3_1	1	2	down	9330182L06Rik
116_31.377	Lamp5 Pax6	Lamp5 Egln3_1	1	2	down	Pcsk6
116_31.378	Lamp5 Pax6	Lamp5 Egln3_1	1	2	down	Cacna1e
116_31.379	Lamp5 Pax6	Lamp5 Egln3_1	1	2	down	Acer3
116_31.380	Lamp5 Pax6	Lamp5 Egln3_1	1	2	down	Ttll7
116_31.381	Lamp5 Pax6	Lamp5 Egln3_1	1	2	down	Pigk
116_31.382	Lamp5 Pax6	Lamp5 Egln3_1	1	2	down	Whrn
116_31.383	Lamp5 Pax6	Lamp5 Egln3_1	1	2	down	2900011O08Rik
116_31.385	Lamp5 Pax6	Lamp5 Egln3_1	1	2	down	Sv2a
116_31.386	Lamp5 Pax6	Lamp5 Egln3_1	1	2	down	Palm2
116_31.387	Lamp5 Pax6	Lamp5 Egln3_1	1	2	down	Camk2a
116_31.388	Lamp5 Pax6	Lamp5 Egln3_1	1	2	down	Slc23a2
116_31.391	Lamp5 Pax6	Lamp5 Egln3_1	1	2	down	Gabrb2
116_31.392	Lamp5 Pax6	Lamp5 Egln3_1	1	2	down	Tmem91
116_31.393	Lamp5 Pax6	Lamp5 Egln3_1	1	2	down	Luzp2
116_31.394	Lamp5 Pax6	Lamp5 Egln3_1	1	2	down	Ldlrad4
116_31.395	Lamp5 Pax6	Lamp5 Egln3_1	1	2	down	Stk32a
116_31.396	Lamp5 Pax6	Lamp5 Egln3_1	1	2	down	Plcxd3
116_31.397	Lamp5 Pax6	Lamp5 Egln3_1	1	2	down	Slc12a5
116_31.398	Lamp5 Pax6	Lamp5 Egln3_1	1	2	down	Sptb
116_31.399	Lamp5 Pax6	Lamp5 Egln3_1	1	2	down	Arhgap6
116_31.401	Lamp5 Pax6	Lamp5 Egln3_1	1	2	down	Gab2
116_31.402	Lamp5 Pax6	Lamp5 Egln3_1	1	2	down	9530059O14Rik
116_31.404	Lamp5 Pax6	Lamp5 Egln3_1	1	2	down	Ano4
116_31.405	Lamp5 Pax6	Lamp5 Egln3_1	1	2	down	Mcc
116_31.406	Lamp5 Pax6	Lamp5 Egln3_1	1	2	down	Tmem117
116_31.407	Lamp5 Pax6	Lamp5 Egln3_1	1	2	down	Csmd2
116_31.408	Lamp5 Pax6	Lamp5 Egln3_1	1	2	down	Wipf3
116_31.409	Lamp5 Pax6	Lamp5 Egln3_1	1	2	down	1700025G04Rik
116_31.410	Lamp5 Pax6	Lamp5 Egln3_1	1	2	down	Vgf
116_31.411	Lamp5 Pax6	Lamp5 Egln3_1	1	2	down	Stac2
116_31.412	Lamp5 Pax6	Lamp5 Egln3_1	1	2	down	Arap2
116_31.413	Lamp5 Pax6	Lamp5 Egln3_1	1	2	down	Hunk
116_31.416	Lamp5 Pax6	Lamp5 Egln3_1	1	2	down	Ndrg4
116_31.418	Lamp5 Pax6	Lamp5 Egln3_1	1	2	down	Ntn4
116_31.420	Lamp5 Pax6	Lamp5 Egln3_1	1	2	down	Ghr
116_31.421	Lamp5 Pax6	Lamp5 Egln3_1	1	2	down	A330102I10Rik
116_31.422	Lamp5 Pax6	Lamp5 Egln3_1	1	2	down	Lin28b
116_31.423	Lamp5 Pax6	Lamp5 Egln3_1	1	2	down	Klf5
116_31.424	Lamp5 Pax6	Lamp5 Egln3_1	1	2	down	Adcy1
116_31.427	Lamp5 Pax6	Lamp5 Egln3_1	1	2	down	Ankfn1
116_31.428	Lamp5 Pax6	Lamp5 Egln3_1	1	2	down	Adcyap1r1
116_31.429	Lamp5 Pax6	Lamp5 Egln3_1	1	2	down	Cntnap5c
116_31.430	Lamp5 Pax6	Lamp5 Egln3_1	1	2	down	Ank1
116_31.431	Lamp5 Pax6	Lamp5 Egln3_1	1	2	down	Cdh11
116_31.432	Lamp5 Pax6	Lamp5 Egln3_1	1	2	down	Nrg2
116_31.433	Lamp5 Pax6	Lamp5 Egln3_1	1	2	down	Dgkh
116_31.434	Lamp5 Pax6	Lamp5 Egln3_1	1	2	down	Rasgef1a
116_31.435	Lamp5 Pax6	Lamp5 Egln3_1	1	2	down	Gramd1b
116_31.436	Lamp5 Pax6	Lamp5 Egln3_1	1	2	down	Sorbs2os
116_31.437	Lamp5 Pax6	Lamp5 Egln3_1	1	2	down	Lrfn2
116_31.438	Lamp5 Pax6	Lamp5 Egln3_1	1	2	down	E430024P14Rik
116_31.439	Lamp5 Pax6	Lamp5 Egln3_1	1	2	down	Cspg5
116_31.440	Lamp5 Pax6	Lamp5 Egln3_1	1	2	down	Pcdh17
116_31.442	Lamp5 Pax6	Lamp5 Egln3_1	1	2	down	Gprin3
116_31.443	Lamp5 Pax6	Lamp5 Egln3_1	1	2	down	Shank2
116_31.444	Lamp5 Pax6	Lamp5 Egln3_1	1	2	down	Fndc1
116_31.445	Lamp5 Pax6	Lamp5 Egln3_1	1	2	down	Syt16
116_31.447	Lamp5 Pax6	Lamp5 Egln3_1	1	2	down	Rcan2
116_31.448	Lamp5 Pax6	Lamp5 Egln3_1	1	2	down	Fam19a5
116_31.449	Lamp5 Pax6	Lamp5 Egln3_1	1	2	down	Ppargc1a
116_31.450	Lamp5 Pax6	Lamp5 Egln3_1	1	2	down	Mgll
116_31.451	Lamp5 Pax6	Lamp5 Egln3_1	1	2	down	Rab27a
116_31.452	Lamp5 Pax6	Lamp5 Egln3_1	1	2	down	Slc6a17
116_31.453	Lamp5 Pax6	Lamp5 Egln3_1	1	2	down	Serpini1
116_31.454	Lamp5 Pax6	Lamp5 Egln3_1	1	2	down	Arhgap18
116_31.455	Lamp5 Pax6	Lamp5 Egln3_1	1	2	down	Vwa5b2
116_31.456	Lamp5 Pax6	Lamp5 Egln3_1	1	2	down	Cnih3
116_31.457	Lamp5 Pax6	Lamp5 Egln3_1	1	2	down	Lhfp
116_31.458	Lamp5 Pax6	Lamp5 Egln3_1	1	2	down	Spats2l
116_31.460	Lamp5 Pax6	Lamp5 Egln3_1	1	2	down	Susd4
116_31.461	Lamp5 Pax6	Lamp5 Egln3_1	1	2	down	Slc32a1
116_31.462	Lamp5 Pax6	Lamp5 Egln3_1	1	2	down	Slc1a1
116_31.463	Lamp5 Pax6	Lamp5 Egln3_1	1	2	down	2900055J20Rik
116_31.464	Lamp5 Pax6	Lamp5 Egln3_1	1	2	down	Camk2b
116_31.465	Lamp5 Pax6	Lamp5 Egln3_1	1	2	down	Slc27a2
116_31.468	Lamp5 Pax6	Lamp5 Egln3_1	1	2	down	Rgs6
116_31.469	Lamp5 Pax6	Lamp5 Egln3_1	1	2	down	Lrrn2
116_31.470	Lamp5 Pax6	Lamp5 Egln3_1	1	2	down	Gabrg2
116_31.472	Lamp5 Pax6	Lamp5 Egln3_1	1	2	down	Slc30a3
116_31.473	Lamp5 Pax6	Lamp5 Egln3_1	1	2	down	Glce
116_31.474	Lamp5 Pax6	Lamp5 Egln3_1	1	2	down	Lgi1
116_31.476	Lamp5 Pax6	Lamp5 Egln3_1	1	2	down	St6gal2
116_31.477	Lamp5 Pax6	Lamp5 Egln3_1	1	2	down	Ell2
116_31.478	Lamp5 Pax6	Lamp5 Egln3_1	1	2	down	Resp18
116_31.479	Lamp5 Pax6	Lamp5 Egln3_1	1	2	down	Lrtm1
116_31.480	Lamp5 Pax6	Lamp5 Egln3_1	1	2	down	Nyap2
116_31.481	Lamp5 Pax6	Lamp5 Egln3_1	1	2	down	4933413L06Rik
116_31.482	Lamp5 Pax6	Lamp5 Egln3_1	1	2	down	Rbms1
116_31.484	Lamp5 Pax6	Lamp5 Egln3_1	1	2	down	Adamts17
116_31.485	Lamp5 Pax6	Lamp5 Egln3_1	1	2	down	Camk2d
116_31.486	Lamp5 Pax6	Lamp5 Egln3_1	1	2	down	Ildr2
116_31.488	Lamp5 Pax6	Lamp5 Egln3_1	1	2	down	Cnr1
116_31.490	Lamp5 Pax6	Lamp5 Egln3_1	1	2	down	Olfm2
116_31.491	Lamp5 Pax6	Lamp5 Egln3_1	1	2	down	Gabra3
116_31.492	Lamp5 Pax6	Lamp5 Egln3_1	1	2	down	Rapgef5
116_31.493	Lamp5 Pax6	Lamp5 Egln3_1	1	2	down	Camk4
116_31.495	Lamp5 Pax6	Lamp5 Egln3_1	1	2	down	Nkain3
116_31.498	Lamp5 Pax6	Lamp5 Egln3_1	1	2	down	Cabp1
116_31.500	Lamp5 Pax6	Lamp5 Egln3_1	1	2	down	Sntg2
116_31.502	Lamp5 Pax6	Lamp5 Egln3_1	1	2	down	Gap43
116_31.503	Lamp5 Pax6	Lamp5 Egln3_1	1	2	down	Lrrc3b
116_31.505	Lamp5 Pax6	Lamp5 Egln3_1	1	2	down	Itpr1
116_31.507	Lamp5 Pax6	Lamp5 Egln3_1	1	2	down	Syt7
116_31.509	Lamp5 Pax6	Lamp5 Egln3_1	1	2	down	Sidt1
116_31.510	Lamp5 Pax6	Lamp5 Egln3_1	1	2	down	Scn1b
116_31.511	Lamp5 Pax6	Lamp5 Egln3_1	1	2	down	Glrb
116_31.512	Lamp5 Pax6	Lamp5 Egln3_1	1	2	down	4430402I18Rik
116_31.513	Lamp5 Pax6	Lamp5 Egln3_1	1	2	down	Alk
116_31.517	Lamp5 Pax6	Lamp5 Egln3_1	1	2	down	Ccdc136
116_31.518	Lamp5 Pax6	Lamp5 Egln3_1	1	2	down	Grip1os2
116_31.519	Lamp5 Pax6	Lamp5 Egln3_1	1	2	down	Runx2
116_31.520	Lamp5 Pax6	Lamp5 Egln3_1	1	2	down	Tox2
116_31.521	Lamp5 Pax6	Lamp5 Egln3_1	1	2	down	Cend1
116_31.522	Lamp5 Pax6	Lamp5 Egln3_1	1	2	down	Pdzd2
116_31.523	Lamp5 Pax6	Lamp5 Egln3_1	1	2	down	Vstm2b
116_31.524	Lamp5 Pax6	Lamp5 Egln3_1	1	2	down	Pkp4
116_31.526	Lamp5 Pax6	Lamp5 Egln3_1	1	2	down	Kcnt1
116_31.527	Lamp5 Pax6	Lamp5 Egln3_1	1	2	down	Snx8
116_31.528	Lamp5 Pax6	Lamp5 Egln3_1	1	2	down	Kcnj6
116_31.530	Lamp5 Pax6	Lamp5 Egln3_1	1	2	down	Adcy8
116_31.531	Lamp5 Pax6	Lamp5 Egln3_1	1	2	down	Bend4
116_31.533	Lamp5 Pax6	Lamp5 Egln3_1	1	2	down	Rnf150
116_31.534	Lamp5 Pax6	Lamp5 Egln3_1	1	2	down	Ppp2r2c
116_31.537	Lamp5 Pax6	Lamp5 Egln3_1	1	2	down	Fgf1
116_31.538	Lamp5 Pax6	Lamp5 Egln3_1	1	2	down	Lynx1
116_31.539	Lamp5 Pax6	Lamp5 Egln3_1	1	2	down	Coro6
116_31.540	Lamp5 Pax6	Lamp5 Egln3_1	1	2	down	Ptpn5
116_31.541	Lamp5 Pax6	Lamp5 Egln3_1	1	2	down	Rpp25
116_31.542	Lamp5 Pax6	Lamp5 Egln3_1	1	2	down	Rundc3b
116_31.543	Lamp5 Pax6	Lamp5 Egln3_1	1	2	down	Fmn1
116_31.547	Lamp5 Pax6	Lamp5 Egln3_1	1	2	down	Thy1
116_31.548	Lamp5 Pax6	Lamp5 Egln3_1	1	2	down	Mafb
116_31.550	Lamp5 Pax6	Lamp5 Egln3_1	1	2	down	Gnai1
116_31.551	Lamp5 Pax6	Lamp5 Egln3_1	1	2	down	Lurap1l
116_31.552	Lamp5 Pax6	Lamp5 Egln3_1	1	2	down	A230077H06Rik
116_31.553	Lamp5 Pax6	Lamp5 Egln3_1	1	2	down	Pde1c
116_31.554	Lamp5 Pax6	Lamp5 Egln3_1	1	2	down	Wscd2
116_31.555	Lamp5 Pax6	Lamp5 Egln3_1	1	2	down	Jakmip3
116_31.560	Lamp5 Pax6	Lamp5 Egln3_1	1	2	down	Prune2
116_31.561	Lamp5 Pax6	Lamp5 Egln3_1	1	2	down	Elmod1
116_31.563	Lamp5 Pax6	Lamp5 Egln3_1	1	2	down	AF529169
116_31.564	Lamp5 Pax6	Lamp5 Egln3_1	1	2	down	Plekhh2
116_31.565	Lamp5 Pax6	Lamp5 Egln3_1	1	2	down	Cap2
116_31.566	Lamp5 Pax6	Lamp5 Egln3_1	1	2	down	Ina
116_31.568	Lamp5 Pax6	Lamp5 Egln3_1	1	2	down	Cplx1
116_31.569	Lamp5 Pax6	Lamp5 Egln3_1	1	2	down	Cdh7
116_31.571	Lamp5 Pax6	Lamp5 Egln3_1	1	2	down	Rnf112
116_31.572	Lamp5 Pax6	Lamp5 Egln3_1	1	2	down	Sdk1
116_31.573	Lamp5 Pax6	Lamp5 Egln3_1	1	2	down	Med12l
116_31.576	Lamp5 Pax6	Lamp5 Egln3_1	1	2	down	Nrsn2
116_31.578	Lamp5 Pax6	Lamp5 Egln3_1	1	2	down	Stk39
116_31.579	Lamp5 Pax6	Lamp5 Egln3_1	1	2	down	Parp8
116_31.580	Lamp5 Pax6	Lamp5 Egln3_1	1	2	down	Btbd11
116_31.581	Lamp5 Pax6	Lamp5 Egln3_1	1	2	down	Sulf2
116_31.583	Lamp5 Pax6	Lamp5 Egln3_1	1	2	down	Pitpnm2
116_31.585	Lamp5 Pax6	Lamp5 Egln3_1	1	2	down	Sez6l2
116_31.586	Lamp5 Pax6	Lamp5 Egln3_1	1	2	down	Vcl
116_31.588	Lamp5 Pax6	Lamp5 Egln3_1	1	2	down	4933406I18Rik
116_31.589	Lamp5 Pax6	Lamp5 Egln3_1	1	2	down	Timp2
116_31.592	Lamp5 Pax6	Lamp5 Egln3_1	1	2	down	Alcam
116_31.593	Lamp5 Pax6	Lamp5 Egln3_1	1	2	down	Gaa
116_31.594	Lamp5 Pax6	Lamp5 Egln3_1	1	2	down	Sphkap
116_31.596	Lamp5 Pax6	Lamp5 Egln3_1	1	2	down	Kcnmb4
116_31.598	Lamp5 Pax6	Lamp5 Egln3_1	1	2	down	Zdhhc2
116_31.599	Lamp5 Pax6	Lamp5 Egln3_1	1	2	down	Celf5
116_31.604	Lamp5 Pax6	Lamp5 Egln3_1	1	2	down	Sgk1
116_31.607	Lamp5 Pax6	Lamp5 Egln3_1	1	2	down	B4galt6
116_31.608	Lamp5 Pax6	Lamp5 Egln3_1	1	2	down	Myo16
116_31.609	Lamp5 Pax6	Lamp5 Egln3_1	1	2	down	Creb3l2
116_31.612	Lamp5 Pax6	Lamp5 Egln3_1	1	2	down	Lrch1
116_31.613	Lamp5 Pax6	Lamp5 Egln3_1	1	2	down	Zcchc12
116_31.615	Lamp5 Pax6	Lamp5 Egln3_1	1	2	down	Kcna1
116_31.619	Lamp5 Pax6	Lamp5 Egln3_1	1	2	down	Larp1b
116_31.620	Lamp5 Pax6	Lamp5 Egln3_1	1	2	down	Xylt1
116_31.621	Lamp5 Pax6	Lamp5 Egln3_1	1	2	down	Prkcz
116_31.622	Lamp5 Pax6	Lamp5 Egln3_1	1	2	down	Nr3c2
116_31.623	Lamp5 Pax6	Lamp5 Egln3_1	1	2	down	Kcnq2
116_31.628	Lamp5 Pax6	Lamp5 Egln3_1	1	2	down	Rgs9
116_31.632	Lamp5 Pax6	Lamp5 Egln3_1	1	2	down	Slc9a9
116_31.633	Lamp5 Pax6	Lamp5 Egln3_1	1	2	down	A930029G22Rik
116_31.634	Lamp5 Pax6	Lamp5 Egln3_1	1	2	down	Chrna7
116_31.635	Lamp5 Pax6	Lamp5 Egln3_1	1	2	down	4930419G24Rik
116_31.638	Lamp5 Pax6	Lamp5 Egln3_1	1	2	down	Pacrg
116_31.639	Lamp5 Pax6	Lamp5 Egln3_1	1	2	down	Samd4
116_31.643	Lamp5 Pax6	Lamp5 Egln3_1	1	2	down	Masp1
116_31.648	Lamp5 Pax6	Lamp5 Egln3_1	1	2	down	Vegfc
116_31.649	Lamp5 Pax6	Lamp5 Egln3_1	1	2	down	Inpp4a
116_31.652	Lamp5 Pax6	Lamp5 Egln3_1	1	2	down	Dennd4a
116_31.653	Lamp5 Pax6	Lamp5 Egln3_1	1	2	down	Vat1l
116_31.655	Lamp5 Pax6	Lamp5 Egln3_1	1	2	down	March4
116_31.656	Lamp5 Pax6	Lamp5 Egln3_1	1	2	down	Fhod3
116_31.657	Lamp5 Pax6	Lamp5 Egln3_1	1	2	down	Tmem191c
116_31.658	Lamp5 Pax6	Lamp5 Egln3_1	1	2	down	Sytl5
116_31.659	Lamp5 Pax6	Lamp5 Egln3_1	1	2	down	Greb1l
116_31.665	Lamp5 Pax6	Lamp5 Egln3_1	1	2	down	Igfbp4
116_31.666	Lamp5 Pax6	Lamp5 Egln3_1	1	2	down	Rprml
116_31.667	Lamp5 Pax6	Lamp5 Egln3_1	1	2	down	Nhsl2
116_31.670	Lamp5 Pax6	Lamp5 Egln3_1	1	2	down	Nsun7
116_31.674	Lamp5 Pax6	Lamp5 Egln3_1	1	2	down	Slco3a1
116_31.676	Lamp5 Pax6	Lamp5 Egln3_1	1	2	down	6430573F11Rik
116_31.680	Lamp5 Pax6	Lamp5 Egln3_1	1	2	down	Sntb1
116_31.682	Lamp5 Pax6	Lamp5 Egln3_1	1	2	down	Rap1gap
116_31.683	Lamp5 Pax6	Lamp5 Egln3_1	1	2	down	Armc9
116_31.684	Lamp5 Pax6	Lamp5 Egln3_1	1	2	down	Spns2
116_31.685	Lamp5 Pax6	Lamp5 Egln3_1	1	2	down	Got1
116_31.686	Lamp5 Pax6	Lamp5 Egln3_1	1	2	down	Naaladl2
116_31.687	Lamp5 Pax6	Lamp5 Egln3_1	1	2	down	Celf6
116_31.688	Lamp5 Pax6	Lamp5 Egln3_1	1	2	down	Cpne4
116_31.689	Lamp5 Pax6	Lamp5 Egln3_1	1	2	down	Lgals1
116_31.693	Lamp5 Pax6	Lamp5 Egln3_1	1	2	down	Prkag2
116_31.694	Lamp5 Pax6	Lamp5 Egln3_1	1	2	down	Lancl3
116_31.696	Lamp5 Pax6	Lamp5 Egln3_1	1	2	down	Chd3os
116_31.697	Lamp5 Pax6	Lamp5 Egln3_1	1	2	down	St8sia1
116_31.698	Lamp5 Pax6	Lamp5 Egln3_1	1	2	down	Plekha1
116_31.700	Lamp5 Pax6	Lamp5 Egln3_1	1	2	down	Gnal
116_31.701	Lamp5 Pax6	Lamp5 Egln3_1	1	2	down	Galnt9
116_31.705	Lamp5 Pax6	Lamp5 Egln3_1	1	2	down	Fndc5
116_31.706	Lamp5 Pax6	Lamp5 Egln3_1	1	2	down	Tcerg1l
116_31.710	Lamp5 Pax6	Lamp5 Egln3_1	1	2	down	Pacsin2
116_31.711	Lamp5 Pax6	Lamp5 Egln3_1	1	2	down	Kif17
116_31.713	Lamp5 Pax6	Lamp5 Egln3_1	1	2	down	Klhl1
116_31.715	Lamp5 Pax6	Lamp5 Egln3_1	1	2	down	Lgi3
116_31.716	Lamp5 Pax6	Lamp5 Egln3_1	1	2	down	Ldb2
116_31.719	Lamp5 Pax6	Lamp5 Egln3_1	1	2	down	Eps15
116_31.720	Lamp5 Pax6	Lamp5 Egln3_1	1	2	down	Sez6l
116_31.722	Lamp5 Pax6	Lamp5 Egln3_1	1	2	down	5530401A14Rik
116_31.723	Lamp5 Pax6	Lamp5 Egln3_1	1	2	down	St5
116_31.725	Lamp5 Pax6	Lamp5 Egln3_1	1	2	down	A830018L16Rik
116_31.727	Lamp5 Pax6	Lamp5 Egln3_1	1	2	down	Osbp2
116_31.730	Lamp5 Pax6	Lamp5 Egln3_1	1	2	down	Zfyve28
116_31.731	Lamp5 Pax6	Lamp5 Egln3_1	1	2	down	Scn2b
116_31.733	Lamp5 Pax6	Lamp5 Egln3_1	1	2	down	Hcn2
116_31.734	Lamp5 Pax6	Lamp5 Egln3_1	1	2	down	Rasgrp2
116_31.735	Lamp5 Pax6	Lamp5 Egln3_1	1	2	down	Dmtn
116_31.736	Lamp5 Pax6	Lamp5 Egln3_1	1	2	down	1810041L15Rik
116_31.737	Lamp5 Pax6	Lamp5 Egln3_1	1	2	down	Ctsb
116_31.742	Lamp5 Pax6	Lamp5 Egln3_1	1	2	down	Adam23
116_31.744	Lamp5 Pax6	Lamp5 Egln3_1	1	2	down	Igsf9b
116_31.745	Lamp5 Pax6	Lamp5 Egln3_1	1	2	down	9630028H03Rik
116_31.746	Lamp5 Pax6	Lamp5 Egln3_1	1	2	down	Etv5
116_31.749	Lamp5 Pax6	Lamp5 Egln3_1	1	2	down	Tln2
116_31.752	Lamp5 Pax6	Lamp5 Egln3_1	1	2	down	Cyth3
116_31.755	Lamp5 Pax6	Lamp5 Egln3_1	1	2	down	Pstpip2
116_31.756	Lamp5 Pax6	Lamp5 Egln3_1	1	2	down	Fbn1
116_31.758	Lamp5 Pax6	Lamp5 Egln3_1	1	2	down	Flt3
116_31.759	Lamp5 Pax6	Lamp5 Egln3_1	1	2	down	Rap1gap2
116_31.760	Lamp5 Pax6	Lamp5 Egln3_1	1	2	down	Snx25
116_31.761	Lamp5 Pax6	Lamp5 Egln3_1	1	2	down	Kcns3
116_31.765	Lamp5 Pax6	Lamp5 Egln3_1	1	2	down	Scg2
116_31.768	Lamp5 Pax6	Lamp5 Egln3_1	1	2	down	St8sia5
116_31.770	Lamp5 Pax6	Lamp5 Egln3_1	1	2	down	Grin2d
116_31.772	Lamp5 Pax6	Lamp5 Egln3_1	1	2	down	Osbpl10
116_31.773	Lamp5 Pax6	Lamp5 Egln3_1	1	2	down	Camk1g
116_31.778	Lamp5 Pax6	Lamp5 Egln3_1	1	2	down	Adcy9
116_31.779	Lamp5 Pax6	Lamp5 Egln3_1	1	2	down	Gfra2
116_31.780	Lamp5 Pax6	Lamp5 Egln3_1	1	2	down	Arhgap23
116_31.781	Lamp5 Pax6	Lamp5 Egln3_1	1	2	down	Sept6
116_31.786	Lamp5 Pax6	Lamp5 Egln3_1	1	2	down	A230050P20Rik
116_31.788	Lamp5 Pax6	Lamp5 Egln3_1	1	2	down	Fhl1
116_31.790	Lamp5 Pax6	Lamp5 Egln3_1	1	2	down	Pxylp1
116_31.791	Lamp5 Pax6	Lamp5 Egln3_1	1	2	down	Sfxn5
116_31.793	Lamp5 Pax6	Lamp5 Egln3_1	1	2	down	Fjx1
116_31.798	Lamp5 Pax6	Lamp5 Egln3_1	1	2	down	Fgf9
116_31.799	Lamp5 Pax6	Lamp5 Egln3_1	1	2	down	Sycp2
116_31.800	Lamp5 Pax6	Lamp5 Egln3_1	1	2	down	Flnb
116_31.804	Lamp5 Pax6	Lamp5 Egln3_1	1	2	down	Kcnh5
116_31.807	Lamp5 Pax6	Lamp5 Egln3_1	1	2	down	Rsph3a
116_31.811	Lamp5 Pax6	Lamp5 Egln3_1	1	2	down	Eno2
116_31.813	Lamp5 Pax6	Lamp5 Egln3_1	1	2	down	Arhgap22
116_31.814	Lamp5 Pax6	Lamp5 Egln3_1	1	2	down	Grb10
116_31.817	Lamp5 Pax6	Lamp5 Egln3_1	1	2	down	Slit1
116_31.818	Lamp5 Pax6	Lamp5 Egln3_1	1	2	down	Ppp1r16b
116_31.821	Lamp5 Pax6	Lamp5 Egln3_1	1	2	down	Igsf3
116_31.822	Lamp5 Pax6	Lamp5 Egln3_1	1	2	down	Chga
116_31.827	Lamp5 Pax6	Lamp5 Egln3_1	1	2	down	Ugdh
116_31.828	Lamp5 Pax6	Lamp5 Egln3_1	1	2	down	Oprm1
116_31.829	Lamp5 Pax6	Lamp5 Egln3_1	1	2	down	Cgref1
116_31.831	Lamp5 Pax6	Lamp5 Egln3_1	1	2	down	Grik4
116_31.833	Lamp5 Pax6	Lamp5 Egln3_1	1	2	down	Gpr45
116_31.836	Lamp5 Pax6	Lamp5 Egln3_1	1	2	down	Syngr1
116_31.841	Lamp5 Pax6	Lamp5 Egln3_1	1	2	down	Sorl1
116_31.842	Lamp5 Pax6	Lamp5 Egln3_1	1	2	down	Tenm1
116_31.843	Lamp5 Pax6	Lamp5 Egln3_1	1	2	down	Kifc2
116_31.845	Lamp5 Pax6	Lamp5 Egln3_1	1	2	down	Socs5
116_31.846	Lamp5 Pax6	Lamp5 Egln3_1	1	2	down	Gpr176
116_31.847	Lamp5 Pax6	Lamp5 Egln3_1	1	2	down	Tmem164
116_31.848	Lamp5 Pax6	Lamp5 Egln3_1	1	2	down	Matk
116_31.858	Lamp5 Pax6	Lamp5 Egln3_1	1	2	down	Epha7
116_31.861	Lamp5 Pax6	Lamp5 Egln3_1	1	2	down	Slc6a6
116_31.864	Lamp5 Pax6	Lamp5 Egln3_1	1	2	down	Pdzrn4
116_31.865	Lamp5 Pax6	Lamp5 Egln3_1	1	2	down	Trpm3
116_31.867	Lamp5 Pax6	Lamp5 Egln3_1	1	2	down	Nipa1
116_31.871	Lamp5 Pax6	Lamp5 Egln3_1	1	2	down	Chchd10
116_31.876	Lamp5 Pax6	Lamp5 Egln3_1	1	2	down	Fndc3b
116_31.877	Lamp5 Pax6	Lamp5 Egln3_1	1	2	down	Cacna1g
116_31.880	Lamp5 Pax6	Lamp5 Egln3_1	1	2	down	Msrb3
116_31.882	Lamp5 Pax6	Lamp5 Egln3_1	1	2	down	Slc35f3
116_31.883	Lamp5 Pax6	Lamp5 Egln3_1	1	2	down	Zfp941
116_31.885	Lamp5 Pax6	Lamp5 Egln3_1	1	2	down	Tmem178
116_31.886	Lamp5 Pax6	Lamp5 Egln3_1	1	2	down	Snca
116_31.887	Lamp5 Pax6	Lamp5 Egln3_1	1	2	down	Lrp1
116_31.891	Lamp5 Pax6	Lamp5 Egln3_1	1	2	down	Flrt3
116_31.893	Lamp5 Pax6	Lamp5 Egln3_1	1	2	down	Arhgdig
116_31.894	Lamp5 Pax6	Lamp5 Egln3_1	1	2	down	Grm3
116_31.900	Lamp5 Pax6	Lamp5 Egln3_1	1	2	down	Pparg
116_31.903	Lamp5 Pax6	Lamp5 Egln3_1	1	2	down	Tle4
116_31.906	Lamp5 Pax6	Lamp5 Egln3_1	1	2	down	Lgi2
116_31.911	Lamp5 Pax6	Lamp5 Egln3_1	1	2	down	Simc1
116_31.912	Lamp5 Pax6	Lamp5 Egln3_1	1	2	down	Ctdspl
116_31.916	Lamp5 Pax6	Lamp5 Egln3_1	1	2	down	Wwp1
116_31.919	Lamp5 Pax6	Lamp5 Egln3_1	1	2	down	Dzip1
116_31.925	Lamp5 Pax6	Lamp5 Egln3_1	1	2	down	St3gal5
116_31.934	Lamp5 Pax6	Lamp5 Egln3_1	1	2	down	Tspan13
116_31.936	Lamp5 Pax6	Lamp5 Egln3_1	1	2	down	Gas6
116_31.943	Lamp5 Pax6	Lamp5 Egln3_1	1	2	down	Map7
116_31.946	Lamp5 Pax6	Lamp5 Egln3_1	1	2	down	Plxnc1
116_31.947	Lamp5 Pax6	Lamp5 Egln3_1	1	2	down	Tmtc1
116_31.948	Lamp5 Pax6	Lamp5 Egln3_1	1	2	down	Ephx4
116_31.951	Lamp5 Pax6	Lamp5 Egln3_1	1	2	down	Usp31
116_31.955	Lamp5 Pax6	Lamp5 Egln3_1	1	2	down	Cdh9
116_31.960	Lamp5 Pax6	Lamp5 Egln3_1	1	2	down	Sema6a
116_31.966	Lamp5 Pax6	Lamp5 Egln3_1	1	2	down	Dok5
116_31.968	Lamp5 Pax6	Lamp5 Egln3_1	1	2	down	Snrpn
116_31.976	Lamp5 Pax6	Lamp5 Egln3_1	1	2	down	Plec
116_31.977	Lamp5 Pax6	Lamp5 Egln3_1	1	2	down	Fndc9
116_31.980	Lamp5 Pax6	Lamp5 Egln3_1	1	2	down	Tmem145
116_31.981	Lamp5 Pax6	Lamp5 Egln3_1	1	2	down	Pcyt2
116_31.982	Lamp5 Pax6	Lamp5 Egln3_1	1	2	down	Cntnap1
116_31.990	Lamp5 Pax6	Lamp5 Egln3_1	1	2	down	Lhfpl3
116_31.996	Lamp5 Pax6	Lamp5 Egln3_1	1	2	down	Arhgef3
116_31.999	Lamp5 Pax6	Lamp5 Egln3_1	1	2	down	Vav3
116_31.1001	Lamp5 Pax6	Lamp5 Egln3_1	1	2	down	4930444A19Rik
116_31.1003	Lamp5 Pax6	Lamp5 Egln3_1	1	2	down	Rims3
116_31.1004	Lamp5 Pax6	Lamp5 Egln3_1	1	2	down	Camk2n2
116_31.1007	Lamp5 Pax6	Lamp5 Egln3_1	1	2	down	Hs3st5
116_31.1008	Lamp5 Pax6	Lamp5 Egln3_1	1	2	down	Ttyh1
116_31.1009	Lamp5 Pax6	Lamp5 Egln3_1	1	2	down	Manba
116_31.1013	Lamp5 Pax6	Lamp5 Egln3_1	1	2	down	Scn3a
116_31.1014	Lamp5 Pax6	Lamp5 Egln3_1	1	2	down	Siah3
116_31.1016	Lamp5 Pax6	Lamp5 Egln3_1	1	2	down	Akap5
116_31.1017	Lamp5 Pax6	Lamp5 Egln3_1	1	2	down	Btbd3
116_31.1019	Lamp5 Pax6	Lamp5 Egln3_1	1	2	down	Mitf
116_31.1022	Lamp5 Pax6	Lamp5 Egln3_1	1	2	down	Ncdn
116_31.1024	Lamp5 Pax6	Lamp5 Egln3_1	1	2	down	Egfem1
116_31.1027	Lamp5 Pax6	Lamp5 Egln3_1	1	2	down	Cpeb2
116_31.1040	Lamp5 Pax6	Lamp5 Egln3_1	1	2	down	Cxxc4
116_32.1	Lamp5 Pax6	Lamp5 Egln3_1	1	2	up	Igfbpl1
116_32.2	Lamp5 Pax6	Lamp5 Egln3_1	1	2	up	Draxin
116_32.3	Lamp5 Pax6	Lamp5 Egln3_1	1	2	up	Top2a
116_32.4	Lamp5 Pax6	Lamp5 Egln3_1	1	2	up	Cdca7
116_32.5	Lamp5 Pax6	Lamp5 Egln3_1	1	2	up	Cd24a
116_32.6	Lamp5 Pax6	Lamp5 Egln3_1	1	2	up	Pax6
116_32.7	Lamp5 Pax6	Lamp5 Egln3_1	1	2	up	Meis2
116_32.8	Lamp5 Pax6	Lamp5 Egln3_1	1	2	up	Nfib
116_32.9	Lamp5 Pax6	Lamp5 Egln3_1	1	2	up	Mdk
116_32.10	Lamp5 Pax6	Lamp5 Egln3_1	1	2	up	Hmgb2
116_32.11	Lamp5 Pax6	Lamp5 Egln3_1	1	2	up	E130114P18Rik
116_32.12	Lamp5 Pax6	Lamp5 Egln3_1	1	2	up	Sp8
116_32.13	Lamp5 Pax6	Lamp5 Egln3_1	1	2	up	Nfia
116_32.14	Lamp5 Pax6	Lamp5 Egln3_1	1	2	up	Insm1
116_32.15	Lamp5 Pax6	Lamp5 Egln3_1	1	2	up	Vcan
116_32.16	Lamp5 Pax6	Lamp5 Egln3_1	1	2	up	Chd7
116_32.17	Lamp5 Pax6	Lamp5 Egln3_1	1	2	up	St18
116_32.18	Lamp5 Pax6	Lamp5 Egln3_1	1	2	up	Prdm16
116_32.19	Lamp5 Pax6	Lamp5 Egln3_1	1	2	up	Ezr
116_32.20	Lamp5 Pax6	Lamp5 Egln3_1	1	2	up	G630016G05Rik
116_32.21	Lamp5 Pax6	Lamp5 Egln3_1	1	2	up	Kcnh7
116_32.22	Lamp5 Pax6	Lamp5 Egln3_1	1	2	up	Ptprz1
116_32.23	Lamp5 Pax6	Lamp5 Egln3_1	1	2	up	Myt1
116_32.24	Lamp5 Pax6	Lamp5 Egln3_1	1	2	up	Rftn2
116_32.25	Lamp5 Pax6	Lamp5 Egln3_1	1	2	up	Mfap2
116_32.26	Lamp5 Pax6	Lamp5 Egln3_1	1	2	up	Sox5
116_32.27	Lamp5 Pax6	Lamp5 Egln3_1	1	2	up	Mob3b
116_32.28	Lamp5 Pax6	Lamp5 Egln3_1	1	2	up	Sox4
116_32.29	Lamp5 Pax6	Lamp5 Egln3_1	1	2	up	St8sia2
116_32.30	Lamp5 Pax6	Lamp5 Egln3_1	1	2	up	Nfix
116_32.31	Lamp5 Pax6	Lamp5 Egln3_1	1	2	up	Cdon
116_32.32	Lamp5 Pax6	Lamp5 Egln3_1	1	2	up	Tead1
116_32.33	Lamp5 Pax6	Lamp5 Egln3_1	1	2	up	Cecr2
116_32.34	Lamp5 Pax6	Lamp5 Egln3_1	1	2	up	Smc4
116_32.35	Lamp5 Pax6	Lamp5 Egln3_1	1	2	up	Dach1
116_32.36	Lamp5 Pax6	Lamp5 Egln3_1	1	2	up	Sp9
116_32.37	Lamp5 Pax6	Lamp5 Egln3_1	1	2	up	Syne2
116_32.38	Lamp5 Pax6	Lamp5 Egln3_1	1	2	up	Id4
116_32.39	Lamp5 Pax6	Lamp5 Egln3_1	1	2	up	Pou3f2
116_32.40	Lamp5 Pax6	Lamp5 Egln3_1	1	2	up	Prox1
116_32.41	Lamp5 Pax6	Lamp5 Egln3_1	1	2	up	Cd9
116_32.42	Lamp5 Pax6	Lamp5 Egln3_1	1	2	up	Nnat
116_32.43	Lamp5 Pax6	Lamp5 Egln3_1	1	2	up	Mms22l
116_32.44	Lamp5 Pax6	Lamp5 Egln3_1	1	2	up	Smoc1
116_32.45	Lamp5 Pax6	Lamp5 Egln3_1	1	2	up	Sel1l3
116_32.46	Lamp5 Pax6	Lamp5 Egln3_1	1	2	up	Igsf11
116_32.47	Lamp5 Pax6	Lamp5 Egln3_1	1	2	up	Cacng5
116_32.48	Lamp5 Pax6	Lamp5 Egln3_1	1	2	up	Srrm4
116_32.49	Lamp5 Pax6	Lamp5 Egln3_1	1	2	up	Ezh2
116_32.50	Lamp5 Pax6	Lamp5 Egln3_1	1	2	up	Ankrd6
116_32.51	Lamp5 Pax6	Lamp5 Egln3_1	1	2	up	Tubb2b
116_32.52	Lamp5 Pax6	Lamp5 Egln3_1	1	2	up	Mcm7
116_32.53	Lamp5 Pax6	Lamp5 Egln3_1	1	2	up	Igfbp5
116_32.54	Lamp5 Pax6	Lamp5 Egln3_1	1	2	up	St6gal1
116_32.55	Lamp5 Pax6	Lamp5 Egln3_1	1	2	up	Rbl1
116_32.56	Lamp5 Pax6	Lamp5 Egln3_1	1	2	up	Zfpm2
116_32.57	Lamp5 Pax6	Lamp5 Egln3_1	1	2	up	Clic4
116_32.58	Lamp5 Pax6	Lamp5 Egln3_1	1	2	up	Mad2l2
116_32.59	Lamp5 Pax6	Lamp5 Egln3_1	1	2	up	Msi1
116_32.60	Lamp5 Pax6	Lamp5 Egln3_1	1	2	up	Lmo3
116_32.61	Lamp5 Pax6	Lamp5 Egln3_1	1	2	up	Itgb8
116_32.62	Lamp5 Pax6	Lamp5 Egln3_1	1	2	up	Rorb
116_32.63	Lamp5 Pax6	Lamp5 Egln3_1	1	2	up	Spidr
116_32.64	Lamp5 Pax6	Lamp5 Egln3_1	1	2	up	Lima1
116_32.65	Lamp5 Pax6	Lamp5 Egln3_1	1	2	up	Cald1
116_32.67	Lamp5 Pax6	Lamp5 Egln3_1	1	2	up	Lin9
116_32.68	Lamp5 Pax6	Lamp5 Egln3_1	1	2	up	Efnb2
116_32.69	Lamp5 Pax6	Lamp5 Egln3_1	1	2	up	Ints2
116_32.70	Lamp5 Pax6	Lamp5 Egln3_1	1	2	up	Kcnip3
116_32.71	Lamp5 Pax6	Lamp5 Egln3_1	1	2	up	Sh3bgrl
116_32.73	Lamp5 Pax6	Lamp5 Egln3_1	1	2	up	St3gal4
116_32.74	Lamp5 Pax6	Lamp5 Egln3_1	1	2	up	Ctnna1
116_32.75	Lamp5 Pax6	Lamp5 Egln3_1	1	2	down	Cntnap2
116_32.76	Lamp5 Pax6	Lamp5 Egln3_1	1	2	down	Dlgap2
116_32.77	Lamp5 Pax6	Lamp5 Egln3_1	1	2	down	Lrfn5
116_32.78	Lamp5 Pax6	Lamp5 Egln3_1	1	2	down	Nrg3
116_32.79	Lamp5 Pax6	Lamp5 Egln3_1	1	2	down	Fgf14
116_32.80	Lamp5 Pax6	Lamp5 Egln3_1	1	2	down	Sntg1
116_32.81	Lamp5 Pax6	Lamp5 Egln3_1	1	2	down	Nxph1
116_32.82	Lamp5 Pax6	Lamp5 Egln3_1	1	2	down	Csmd1
116_32.83	Lamp5 Pax6	Lamp5 Egln3_1	1	2	down	Xkr4
116_32.84	Lamp5 Pax6	Lamp5 Egln3_1	1	2	down	Erc2
116_32.85	Lamp5 Pax6	Lamp5 Egln3_1	1	2	down	Mgat4c
116_32.86	Lamp5 Pax6	Lamp5 Egln3_1	1	2	down	Reln
116_32.87	Lamp5 Pax6	Lamp5 Egln3_1	1	2	down	Grm5
116_32.88	Lamp5 Pax6	Lamp5 Egln3_1	1	2	down	Kcnip1
116_32.89	Lamp5 Pax6	Lamp5 Egln3_1	1	2	down	Galntl6
116_32.90	Lamp5 Pax6	Lamp5 Egln3_1	1	2	down	Frmpd4
116_32.91	Lamp5 Pax6	Lamp5 Egln3_1	1	2	down	Etl4
116_32.92	Lamp5 Pax6	Lamp5 Egln3_1	1	2	down	Thrb
116_32.93	Lamp5 Pax6	Lamp5 Egln3_1	1	2	down	Gabbr2
116_32.94	Lamp5 Pax6	Lamp5 Egln3_1	1	2	down	Adcy2
116_32.95	Lamp5 Pax6	Lamp5 Egln3_1	1	2	down	Nrg3os
116_32.96	Lamp5 Pax6	Lamp5 Egln3_1	1	2	down	Grm7
116_32.97	Lamp5 Pax6	Lamp5 Egln3_1	1	2	down	Grin2a
116_32.98	Lamp5 Pax6	Lamp5 Egln3_1	1	2	down	Cntn1
116_32.99	Lamp5 Pax6	Lamp5 Egln3_1	1	2	down	Fgf12
116_32.100	Lamp5 Pax6	Lamp5 Egln3_1	1	2	down	Cacna1a
116_32.101	Lamp5 Pax6	Lamp5 Egln3_1	1	2	down	Gabrg3
116_32.102	Lamp5 Pax6	Lamp5 Egln3_1	1	2	down	Cntn4
116_32.103	Lamp5 Pax6	Lamp5 Egln3_1	1	2	down	Cntn3
116_32.104	Lamp5 Pax6	Lamp5 Egln3_1	1	2	down	Rgs6
116_32.105	Lamp5 Pax6	Lamp5 Egln3_1	1	2	down	Rgs7
116_32.106	Lamp5 Pax6	Lamp5 Egln3_1	1	2	down	Grin1
116_32.107	Lamp5 Pax6	Lamp5 Egln3_1	1	2	down	Asic2
116_32.108	Lamp5 Pax6	Lamp5 Egln3_1	1	2	down	Kcnc2
116_32.109	Lamp5 Pax6	Lamp5 Egln3_1	1	2	down	Ntm
116_32.110	Lamp5 Pax6	Lamp5 Egln3_1	1	2	down	Chrm3
116_32.111	Lamp5 Pax6	Lamp5 Egln3_1	1	2	down	Kcnd2
116_32.112	Lamp5 Pax6	Lamp5 Egln3_1	1	2	down	Ppp2r2b
116_32.113	Lamp5 Pax6	Lamp5 Egln3_1	1	2	down	Ryr2
116_32.114	Lamp5 Pax6	Lamp5 Egln3_1	1	2	down	Dpp10
116_32.115	Lamp5 Pax6	Lamp5 Egln3_1	1	2	down	Unc13c
116_32.116	Lamp5 Pax6	Lamp5 Egln3_1	1	2	down	Slc24a2
116_32.117	Lamp5 Pax6	Lamp5 Egln3_1	1	2	down	Gria1
116_32.118	Lamp5 Pax6	Lamp5 Egln3_1	1	2	down	C230004F18Rik
116_32.119	Lamp5 Pax6	Lamp5 Egln3_1	1	2	down	Npas3
116_32.120	Lamp5 Pax6	Lamp5 Egln3_1	1	2	down	Arhgap26
116_32.121	Lamp5 Pax6	Lamp5 Egln3_1	1	2	down	Elfn1
116_32.122	Lamp5 Pax6	Lamp5 Egln3_1	1	2	down	Kctd16
116_32.123	Lamp5 Pax6	Lamp5 Egln3_1	1	2	down	Opcml
116_32.124	Lamp5 Pax6	Lamp5 Egln3_1	1	2	down	Fam189a1
116_32.125	Lamp5 Pax6	Lamp5 Egln3_1	1	2	down	Shisa6
116_32.126	Lamp5 Pax6	Lamp5 Egln3_1	1	2	down	Hecw2
116_32.127	Lamp5 Pax6	Lamp5 Egln3_1	1	2	down	Zfp385b
116_32.128	Lamp5 Pax6	Lamp5 Egln3_1	1	2	down	Spock1
116_32.129	Lamp5 Pax6	Lamp5 Egln3_1	1	2	down	Grid1
116_32.130	Lamp5 Pax6	Lamp5 Egln3_1	1	2	down	Park2
116_32.131	Lamp5 Pax6	Lamp5 Egln3_1	1	2	down	Pacsin1
116_32.132	Lamp5 Pax6	Lamp5 Egln3_1	1	2	down	Grik3
116_32.133	Lamp5 Pax6	Lamp5 Egln3_1	1	2	down	Kcnmb2
116_32.134	Lamp5 Pax6	Lamp5 Egln3_1	1	2	down	Robo1
116_32.135	Lamp5 Pax6	Lamp5 Egln3_1	1	2	down	Ptprm
116_32.136	Lamp5 Pax6	Lamp5 Egln3_1	1	2	down	Samd12
116_32.137	Lamp5 Pax6	Lamp5 Egln3_1	1	2	down	Lypd6b
116_32.138	Lamp5 Pax6	Lamp5 Egln3_1	1	2	down	Npas1
116_32.139	Lamp5 Pax6	Lamp5 Egln3_1	1	2	down	Pclo
116_32.140	Lamp5 Pax6	Lamp5 Egln3_1	1	2	down	Pld5
116_32.141	Lamp5 Pax6	Lamp5 Egln3_1	1	2	down	Cers6
116_32.142	Lamp5 Pax6	Lamp5 Egln3_1	1	2	down	Mtus2
116_32.143	Lamp5 Pax6	Lamp5 Egln3_1	1	2	down	Dab1
116_32.144	Lamp5 Pax6	Lamp5 Egln3_1	1	2	down	Ablim1
116_32.145	Lamp5 Pax6	Lamp5 Egln3_1	1	2	down	Epha6
116_32.146	Lamp5 Pax6	Lamp5 Egln3_1	1	2	down	Slc4a10
116_32.147	Lamp5 Pax6	Lamp5 Egln3_1	1	2	down	Iqsec1
116_32.148	Lamp5 Pax6	Lamp5 Egln3_1	1	2	down	Ptchd4
116_32.149	Lamp5 Pax6	Lamp5 Egln3_1	1	2	down	Syne1
116_32.150	Lamp5 Pax6	Lamp5 Egln3_1	1	2	down	Grik1
116_32.151	Lamp5 Pax6	Lamp5 Egln3_1	1	2	down	Lypd6
116_32.152	Lamp5 Pax6	Lamp5 Egln3_1	1	2	down	Hivep2
116_32.153	Lamp5 Pax6	Lamp5 Egln3_1	1	2	down	Rapgef4
116_32.154	Lamp5 Pax6	Lamp5 Egln3_1	1	2	down	Grm1
116_32.155	Lamp5 Pax6	Lamp5 Egln3_1	1	2	down	Sst
116_32.156	Lamp5 Pax6	Lamp5 Egln3_1	1	2	down	Gpr158
116_32.157	Lamp5 Pax6	Lamp5 Egln3_1	1	2	down	Neto1
116_32.158	Lamp5 Pax6	Lamp5 Egln3_1	1	2	down	Kcnma1
116_32.159	Lamp5 Pax6	Lamp5 Egln3_1	1	2	down	Kcnq3
116_32.160	Lamp5 Pax6	Lamp5 Egln3_1	1	2	down	Trhde
116_32.161	Lamp5 Pax6	Lamp5 Egln3_1	1	2	down	Unc80
116_32.162	Lamp5 Pax6	Lamp5 Egln3_1	1	2	down	Limch1
116_32.163	Lamp5 Pax6	Lamp5 Egln3_1	1	2	down	Runx1t1
116_32.164	Lamp5 Pax6	Lamp5 Egln3_1	1	2	down	Tmem132b
116_32.165	Lamp5 Pax6	Lamp5 Egln3_1	1	2	down	Dok6
116_32.166	Lamp5 Pax6	Lamp5 Egln3_1	1	2	down	Cdh12
116_32.167	Lamp5 Pax6	Lamp5 Egln3_1	1	2	down	Dnm3
116_32.168	Lamp5 Pax6	Lamp5 Egln3_1	1	2	down	Pcdh7
116_32.169	Lamp5 Pax6	Lamp5 Egln3_1	1	2	down	Klhl29
116_32.170	Lamp5 Pax6	Lamp5 Egln3_1	1	2	down	Otud7a
116_32.171	Lamp5 Pax6	Lamp5 Egln3_1	1	2	down	Lhx6
116_32.172	Lamp5 Pax6	Lamp5 Egln3_1	1	2	down	Grin3a
116_32.173	Lamp5 Pax6	Lamp5 Egln3_1	1	2	down	Stxbp5l
116_32.174	Lamp5 Pax6	Lamp5 Egln3_1	1	2	down	Cdh13
116_32.175	Lamp5 Pax6	Lamp5 Egln3_1	1	2	down	Dlc1
116_32.176	Lamp5 Pax6	Lamp5 Egln3_1	1	2	down	Cacna2d3
116_32.177	Lamp5 Pax6	Lamp5 Egln3_1	1	2	down	Dync1i1
116_32.178	Lamp5 Pax6	Lamp5 Egln3_1	1	2	down	Chl1
116_32.179	Lamp5 Pax6	Lamp5 Egln3_1	1	2	down	Kcnj3
116_32.180	Lamp5 Pax6	Lamp5 Egln3_1	1	2	down	Pdyn
116_32.181	Lamp5 Pax6	Lamp5 Egln3_1	1	2	down	Pde10a
116_32.182	Lamp5 Pax6	Lamp5 Egln3_1	1	2	down	Hs6st3
116_32.183	Lamp5 Pax6	Lamp5 Egln3_1	1	2	down	Gria3
116_32.184	Lamp5 Pax6	Lamp5 Egln3_1	1	2	down	Rbp4
116_32.185	Lamp5 Pax6	Lamp5 Egln3_1	1	2	down	Cntn5
116_32.186	Lamp5 Pax6	Lamp5 Egln3_1	1	2	down	Dnajc6
116_32.187	Lamp5 Pax6	Lamp5 Egln3_1	1	2	down	Cntnap5a
116_32.188	Lamp5 Pax6	Lamp5 Egln3_1	1	2	down	Ncald
116_32.189	Lamp5 Pax6	Lamp5 Egln3_1	1	2	down	Galnt14
116_32.190	Lamp5 Pax6	Lamp5 Egln3_1	1	2	down	Rab3b
116_32.191	Lamp5 Pax6	Lamp5 Egln3_1	1	2	down	Il1rapl2
116_32.192	Lamp5 Pax6	Lamp5 Egln3_1	1	2	down	Garnl3
116_32.193	Lamp5 Pax6	Lamp5 Egln3_1	1	2	down	Cdh9
116_32.194	Lamp5 Pax6	Lamp5 Egln3_1	1	2	down	Vsnl1
116_32.195	Lamp5 Pax6	Lamp5 Egln3_1	1	2	down	Cntn6
116_32.196	Lamp5 Pax6	Lamp5 Egln3_1	1	2	down	Kif26b
116_32.197	Lamp5 Pax6	Lamp5 Egln3_1	1	2	down	Atp1a3
116_32.198	Lamp5 Pax6	Lamp5 Egln3_1	1	2	down	Agbl4
116_32.199	Lamp5 Pax6	Lamp5 Egln3_1	1	2	down	Ankfn1
116_32.200	Lamp5 Pax6	Lamp5 Egln3_1	1	2	down	Pde1a
116_32.201	Lamp5 Pax6	Lamp5 Egln3_1	1	2	down	Prkcg
116_32.202	Lamp5 Pax6	Lamp5 Egln3_1	1	2	down	Slc35f4
116_32.203	Lamp5 Pax6	Lamp5 Egln3_1	1	2	down	Mkx
116_32.204	Lamp5 Pax6	Lamp5 Egln3_1	1	2	down	Peg3
116_32.205	Lamp5 Pax6	Lamp5 Egln3_1	1	2	down	Rbfox3
116_32.206	Lamp5 Pax6	Lamp5 Egln3_1	1	2	down	Zmat4
116_32.207	Lamp5 Pax6	Lamp5 Egln3_1	1	2	down	Gas7
116_32.208	Lamp5 Pax6	Lamp5 Egln3_1	1	2	down	Ccdc85a
116_32.209	Lamp5 Pax6	Lamp5 Egln3_1	1	2	down	Sorbs2
116_32.210	Lamp5 Pax6	Lamp5 Egln3_1	1	2	down	Usp29
116_32.211	Lamp5 Pax6	Lamp5 Egln3_1	1	2	down	Tnr
116_32.212	Lamp5 Pax6	Lamp5 Egln3_1	1	2	down	Kctd8
116_32.213	Lamp5 Pax6	Lamp5 Egln3_1	1	2	down	Csrnp3
116_32.214	Lamp5 Pax6	Lamp5 Egln3_1	1	2	down	Mctp1
116_32.215	Lamp5 Pax6	Lamp5 Egln3_1	1	2	down	Fat3
116_32.216	Lamp5 Pax6	Lamp5 Egln3_1	1	2	down	Mpped1
116_32.217	Lamp5 Pax6	Lamp5 Egln3_1	1	2	down	Samd5
116_32.218	Lamp5 Pax6	Lamp5 Egln3_1	1	2	down	Car10
116_32.219	Lamp5 Pax6	Lamp5 Egln3_1	1	2	down	Cacna1b
116_32.220	Lamp5 Pax6	Lamp5 Egln3_1	1	2	down	Cnr1
116_32.221	Lamp5 Pax6	Lamp5 Egln3_1	1	2	down	Rasgrf1
116_32.222	Lamp5 Pax6	Lamp5 Egln3_1	1	2	down	Brinp1
116_32.223	Lamp5 Pax6	Lamp5 Egln3_1	1	2	down	Osbpl6
116_32.224	Lamp5 Pax6	Lamp5 Egln3_1	1	2	down	Tmcc3
116_32.225	Lamp5 Pax6	Lamp5 Egln3_1	1	2	down	Ksr2
116_32.226	Lamp5 Pax6	Lamp5 Egln3_1	1	2	down	Xylt1
116_32.227	Lamp5 Pax6	Lamp5 Egln3_1	1	2	down	Prkce
116_32.228	Lamp5 Pax6	Lamp5 Egln3_1	1	2	down	Cacna1e
116_32.229	Lamp5 Pax6	Lamp5 Egln3_1	1	2	down	Nalcn
116_32.230	Lamp5 Pax6	Lamp5 Egln3_1	1	2	down	Ptprr
116_32.231	Lamp5 Pax6	Lamp5 Egln3_1	1	2	down	Sybu
116_32.232	Lamp5 Pax6	Lamp5 Egln3_1	1	2	down	Ildr2
116_32.233	Lamp5 Pax6	Lamp5 Egln3_1	1	2	down	Kcnd3
116_32.234	Lamp5 Pax6	Lamp5 Egln3_1	1	2	down	Tenm1
116_32.235	Lamp5 Pax6	Lamp5 Egln3_1	1	2	down	Cacng3
116_32.236	Lamp5 Pax6	Lamp5 Egln3_1	1	2	down	Hecw1
116_32.237	Lamp5 Pax6	Lamp5 Egln3_1	1	2	down	Elmo1
116_32.238	Lamp5 Pax6	Lamp5 Egln3_1	1	2	down	Pcdh15
116_32.239	Lamp5 Pax6	Lamp5 Egln3_1	1	2	down	Cntnap3
116_32.240	Lamp5 Pax6	Lamp5 Egln3_1	1	2	down	Scn1a
116_32.241	Lamp5 Pax6	Lamp5 Egln3_1	1	2	down	Mical2
116_32.242	Lamp5 Pax6	Lamp5 Egln3_1	1	2	down	Cacnb4
116_32.243	Lamp5 Pax6	Lamp5 Egln3_1	1	2	down	Nell1
116_32.244	Lamp5 Pax6	Lamp5 Egln3_1	1	2	down	Lrrfip1
116_32.245	Lamp5 Pax6	Lamp5 Egln3_1	1	2	down	Trim9
116_32.246	Lamp5 Pax6	Lamp5 Egln3_1	1	2	down	Vstm2a
116_32.247	Lamp5 Pax6	Lamp5 Egln3_1	1	2	down	Cacng2
116_32.248	Lamp5 Pax6	Lamp5 Egln3_1	1	2	down	Nhs
116_32.250	Lamp5 Pax6	Lamp5 Egln3_1	1	2	down	Epha5
116_32.251	Lamp5 Pax6	Lamp5 Egln3_1	1	2	down	Fstl5
116_32.252	Lamp5 Pax6	Lamp5 Egln3_1	1	2	down	9630002D21Rik
116_32.253	Lamp5 Pax6	Lamp5 Egln3_1	1	2	down	Lrrtm3
116_32.254	Lamp5 Pax6	Lamp5 Egln3_1	1	2	down	Tshz3
116_32.255	Lamp5 Pax6	Lamp5 Egln3_1	1	2	down	Syn2
116_32.256	Lamp5 Pax6	Lamp5 Egln3_1	1	2	down	Pdzd2
116_32.257	Lamp5 Pax6	Lamp5 Egln3_1	1	2	down	Grm3
116_32.258	Lamp5 Pax6	Lamp5 Egln3_1	1	2	down	Prickle1
116_32.260	Lamp5 Pax6	Lamp5 Egln3_1	1	2	down	Ryr3
116_32.261	Lamp5 Pax6	Lamp5 Egln3_1	1	2	down	C1qtnf7
116_32.262	Lamp5 Pax6	Lamp5 Egln3_1	1	2	down	Kcnmb4
116_32.263	Lamp5 Pax6	Lamp5 Egln3_1	1	2	down	Rasgrf2
116_32.264	Lamp5 Pax6	Lamp5 Egln3_1	1	2	down	Aff2
116_32.265	Lamp5 Pax6	Lamp5 Egln3_1	1	2	down	Glp2r
116_32.266	Lamp5 Pax6	Lamp5 Egln3_1	1	2	down	Serpini1
116_32.267	Lamp5 Pax6	Lamp5 Egln3_1	1	2	down	Rit2
116_32.268	Lamp5 Pax6	Lamp5 Egln3_1	1	2	down	Snap91
116_32.269	Lamp5 Pax6	Lamp5 Egln3_1	1	2	down	Prickle2
116_32.270	Lamp5 Pax6	Lamp5 Egln3_1	1	2	down	Maf
116_32.271	Lamp5 Pax6	Lamp5 Egln3_1	1	2	down	Calb1
116_32.272	Lamp5 Pax6	Lamp5 Egln3_1	1	2	down	Cpne5
116_32.273	Lamp5 Pax6	Lamp5 Egln3_1	1	2	down	Csmd2
116_32.274	Lamp5 Pax6	Lamp5 Egln3_1	1	2	down	Ubash3b
116_32.275	Lamp5 Pax6	Lamp5 Egln3_1	1	2	down	Spock3
116_32.276	Lamp5 Pax6	Lamp5 Egln3_1	1	2	down	Ano3
116_32.277	Lamp5 Pax6	Lamp5 Egln3_1	1	2	down	Utrn
116_32.278	Lamp5 Pax6	Lamp5 Egln3_1	1	2	down	Sptbn1
116_32.279	Lamp5 Pax6	Lamp5 Egln3_1	1	2	down	Amph
116_32.280	Lamp5 Pax6	Lamp5 Egln3_1	1	2	down	Nebl
116_32.281	Lamp5 Pax6	Lamp5 Egln3_1	1	2	down	Ptprj
116_32.282	Lamp5 Pax6	Lamp5 Egln3_1	1	2	down	Ctnna3
116_32.283	Lamp5 Pax6	Lamp5 Egln3_1	1	2	down	AF529169
116_32.284	Lamp5 Pax6	Lamp5 Egln3_1	1	2	down	Dgkg
116_32.285	Lamp5 Pax6	Lamp5 Egln3_1	1	2	down	Slc2a13
116_32.286	Lamp5 Pax6	Lamp5 Egln3_1	1	2	down	Cacna2d2
116_32.287	Lamp5 Pax6	Lamp5 Egln3_1	1	2	down	Rgs9
116_32.288	Lamp5 Pax6	Lamp5 Egln3_1	1	2	down	Rph3a
116_32.289	Lamp5 Pax6	Lamp5 Egln3_1	1	2	down	Fam135b
116_32.290	Lamp5 Pax6	Lamp5 Egln3_1	1	2	down	Rab27b
116_32.291	Lamp5 Pax6	Lamp5 Egln3_1	1	2	down	Rimbp2
116_32.292	Lamp5 Pax6	Lamp5 Egln3_1	1	2	down	Cntnap4
116_32.293	Lamp5 Pax6	Lamp5 Egln3_1	1	2	down	Cdh10
116_32.294	Lamp5 Pax6	Lamp5 Egln3_1	1	2	down	Ncam2
116_32.295	Lamp5 Pax6	Lamp5 Egln3_1	1	2	down	Clstn3
116_32.296	Lamp5 Pax6	Lamp5 Egln3_1	1	2	down	Cdh11
116_32.297	Lamp5 Pax6	Lamp5 Egln3_1	1	2	down	Mast4
116_32.298	Lamp5 Pax6	Lamp5 Egln3_1	1	2	down	Tenm4
116_32.299	Lamp5 Pax6	Lamp5 Egln3_1	1	2	down	A830018L16Rik
116_32.300	Lamp5 Pax6	Lamp5 Egln3_1	1	2	down	Iqgap2
116_32.302	Lamp5 Pax6	Lamp5 Egln3_1	1	2	down	Arhgap6
116_32.303	Lamp5 Pax6	Lamp5 Egln3_1	1	2	down	Rbms1
116_32.304	Lamp5 Pax6	Lamp5 Egln3_1	1	2	down	Reps2
116_32.305	Lamp5 Pax6	Lamp5 Egln3_1	1	2	down	Slc8a3
116_32.306	Lamp5 Pax6	Lamp5 Egln3_1	1	2	down	Sphkap
116_32.307	Lamp5 Pax6	Lamp5 Egln3_1	1	2	down	Prkg2
116_32.309	Lamp5 Pax6	Lamp5 Egln3_1	1	2	down	A230006K03Rik
116_32.310	Lamp5 Pax6	Lamp5 Egln3_1	1	2	down	Sulf2
116_32.311	Lamp5 Pax6	Lamp5 Egln3_1	1	2	down	Sh3gl2
116_32.312	Lamp5 Pax6	Lamp5 Egln3_1	1	2	down	Atp8a2
116_32.313	Lamp5 Pax6	Lamp5 Egln3_1	1	2	down	Ptpru
116_32.314	Lamp5 Pax6	Lamp5 Egln3_1	1	2	down	P3h2
116_32.315	Lamp5 Pax6	Lamp5 Egln3_1	1	2	down	Syndig1
116_32.316	Lamp5 Pax6	Lamp5 Egln3_1	1	2	down	Htr1f
116_32.317	Lamp5 Pax6	Lamp5 Egln3_1	1	2	down	Adcy8
116_32.318	Lamp5 Pax6	Lamp5 Egln3_1	1	2	down	Thsd7a
116_32.319	Lamp5 Pax6	Lamp5 Egln3_1	1	2	down	Ano4
116_32.321	Lamp5 Pax6	Lamp5 Egln3_1	1	2	down	Flrt2
116_32.322	Lamp5 Pax6	Lamp5 Egln3_1	1	2	down	4930567K20Rik
116_32.323	Lamp5 Pax6	Lamp5 Egln3_1	1	2	down	Nyap2
116_32.324	Lamp5 Pax6	Lamp5 Egln3_1	1	2	down	Slc12a5
116_32.325	Lamp5 Pax6	Lamp5 Egln3_1	1	2	down	9330182L06Rik
116_32.326	Lamp5 Pax6	Lamp5 Egln3_1	1	2	down	Tmem178
116_32.327	Lamp5 Pax6	Lamp5 Egln3_1	1	2	down	Klf5
116_32.328	Lamp5 Pax6	Lamp5 Egln3_1	1	2	down	Sema6a
116_32.329	Lamp5 Pax6	Lamp5 Egln3_1	1	2	down	Lrrc3b
116_32.330	Lamp5 Pax6	Lamp5 Egln3_1	1	2	down	B3gat2
116_32.331	Lamp5 Pax6	Lamp5 Egln3_1	1	2	down	Tcerg1l
116_32.332	Lamp5 Pax6	Lamp5 Egln3_1	1	2	down	Lingo2
116_32.333	Lamp5 Pax6	Lamp5 Egln3_1	1	2	down	Itpr1
116_32.334	Lamp5 Pax6	Lamp5 Egln3_1	1	2	down	Camk2a
116_32.335	Lamp5 Pax6	Lamp5 Egln3_1	1	2	down	Nr3c2
116_32.336	Lamp5 Pax6	Lamp5 Egln3_1	1	2	down	Sorbs2os
116_32.337	Lamp5 Pax6	Lamp5 Egln3_1	1	2	down	Nfasc
116_32.338	Lamp5 Pax6	Lamp5 Egln3_1	1	2	down	Luzp2
116_32.339	Lamp5 Pax6	Lamp5 Egln3_1	1	2	down	Dnm1
116_32.341	Lamp5 Pax6	Lamp5 Egln3_1	1	2	down	Sez6l
116_32.342	Lamp5 Pax6	Lamp5 Egln3_1	1	2	down	Epha10
116_32.343	Lamp5 Pax6	Lamp5 Egln3_1	1	2	down	Ror2
116_32.344	Lamp5 Pax6	Lamp5 Egln3_1	1	2	down	Trpc6
116_32.345	Lamp5 Pax6	Lamp5 Egln3_1	1	2	down	Klhl1
116_32.346	Lamp5 Pax6	Lamp5 Egln3_1	1	2	down	Sv2a
116_32.347	Lamp5 Pax6	Lamp5 Egln3_1	1	2	down	Syp
116_32.348	Lamp5 Pax6	Lamp5 Egln3_1	1	2	down	Spock2
116_32.349	Lamp5 Pax6	Lamp5 Egln3_1	1	2	down	Ahcyl2
116_32.350	Lamp5 Pax6	Lamp5 Egln3_1	1	2	down	Ptprn
116_32.351	Lamp5 Pax6	Lamp5 Egln3_1	1	2	down	9530059O14Rik
116_32.352	Lamp5 Pax6	Lamp5 Egln3_1	1	2	down	Pvt1
116_32.354	Lamp5 Pax6	Lamp5 Egln3_1	1	2	down	Cdh4
116_32.355	Lamp5 Pax6	Lamp5 Egln3_1	1	2	down	Rgs7bp
116_32.356	Lamp5 Pax6	Lamp5 Egln3_1	1	2	down	Masp1
116_32.357	Lamp5 Pax6	Lamp5 Egln3_1	1	2	down	Trank1
116_32.358	Lamp5 Pax6	Lamp5 Egln3_1	1	2	down	C1qtnf4
116_32.359	Lamp5 Pax6	Lamp5 Egln3_1	1	2	down	Trpc5
116_32.360	Lamp5 Pax6	Lamp5 Egln3_1	1	2	down	Lama4
116_32.361	Lamp5 Pax6	Lamp5 Egln3_1	1	2	down	Me3
116_32.362	Lamp5 Pax6	Lamp5 Egln3_1	1	2	down	Galnt13
116_32.364	Lamp5 Pax6	Lamp5 Egln3_1	1	2	down	Jakmip1
116_32.365	Lamp5 Pax6	Lamp5 Egln3_1	1	2	down	Lurap1l
116_32.366	Lamp5 Pax6	Lamp5 Egln3_1	1	2	down	Rcan2
116_32.367	Lamp5 Pax6	Lamp5 Egln3_1	1	2	down	Zbtb16
116_32.368	Lamp5 Pax6	Lamp5 Egln3_1	1	2	down	Ablim2
116_32.369	Lamp5 Pax6	Lamp5 Egln3_1	1	2	down	Syt16
116_32.370	Lamp5 Pax6	Lamp5 Egln3_1	1	2	down	Ttll7
116_32.371	Lamp5 Pax6	Lamp5 Egln3_1	1	2	down	Mgll
116_32.372	Lamp5 Pax6	Lamp5 Egln3_1	1	2	down	Slc6a17
116_32.373	Lamp5 Pax6	Lamp5 Egln3_1	1	2	down	Ttll11
116_32.374	Lamp5 Pax6	Lamp5 Egln3_1	1	2	down	1700025G04Rik
116_32.375	Lamp5 Pax6	Lamp5 Egln3_1	1	2	down	Olfm2
116_32.376	Lamp5 Pax6	Lamp5 Egln3_1	1	2	down	Nr2f2
116_32.377	Lamp5 Pax6	Lamp5 Egln3_1	1	2	down	St6gal2
116_32.378	Lamp5 Pax6	Lamp5 Egln3_1	1	2	down	Kcnab1
116_32.379	Lamp5 Pax6	Lamp5 Egln3_1	1	2	down	Stk32b
116_32.380	Lamp5 Pax6	Lamp5 Egln3_1	1	2	down	Gda
116_32.381	Lamp5 Pax6	Lamp5 Egln3_1	1	2	down	Snph
116_32.382	Lamp5 Pax6	Lamp5 Egln3_1	1	2	down	Sorcs2
116_32.383	Lamp5 Pax6	Lamp5 Egln3_1	1	2	down	Lin28b
116_32.384	Lamp5 Pax6	Lamp5 Egln3_1	1	2	down	Spats2l
116_32.385	Lamp5 Pax6	Lamp5 Egln3_1	1	2	down	Igsf3
116_32.386	Lamp5 Pax6	Lamp5 Egln3_1	1	2	down	Shank1
116_32.388	Lamp5 Pax6	Lamp5 Egln3_1	1	2	down	Clvs1
116_32.389	Lamp5 Pax6	Lamp5 Egln3_1	1	2	down	Zfp804a
116_32.390	Lamp5 Pax6	Lamp5 Egln3_1	1	2	down	Cdh18
116_32.391	Lamp5 Pax6	Lamp5 Egln3_1	1	2	down	Pex5l
116_32.392	Lamp5 Pax6	Lamp5 Egln3_1	1	2	down	Tmem130
116_32.393	Lamp5 Pax6	Lamp5 Egln3_1	1	2	down	5530401A14Rik
116_32.394	Lamp5 Pax6	Lamp5 Egln3_1	1	2	down	Tln2
116_32.395	Lamp5 Pax6	Lamp5 Egln3_1	1	2	down	Ank1
116_32.396	Lamp5 Pax6	Lamp5 Egln3_1	1	2	down	Nap1l5
116_32.397	Lamp5 Pax6	Lamp5 Egln3_1	1	2	down	Vat1l
116_32.398	Lamp5 Pax6	Lamp5 Egln3_1	1	2	down	2900011O08Rik
116_32.399	Lamp5 Pax6	Lamp5 Egln3_1	1	2	down	Igf1
116_32.400	Lamp5 Pax6	Lamp5 Egln3_1	1	2	down	Kcnmb4os2
116_32.401	Lamp5 Pax6	Lamp5 Egln3_1	1	2	down	Frmpd3
116_32.402	Lamp5 Pax6	Lamp5 Egln3_1	1	2	down	Rgs17
116_32.403	Lamp5 Pax6	Lamp5 Egln3_1	1	2	down	Btbd11
116_32.404	Lamp5 Pax6	Lamp5 Egln3_1	1	2	down	Trpm3
116_32.406	Lamp5 Pax6	Lamp5 Egln3_1	1	2	down	Dock10
116_32.407	Lamp5 Pax6	Lamp5 Egln3_1	1	2	down	Mcc
116_32.409	Lamp5 Pax6	Lamp5 Egln3_1	1	2	down	Kcnh5
116_32.410	Lamp5 Pax6	Lamp5 Egln3_1	1	2	down	Pde8b
116_32.411	Lamp5 Pax6	Lamp5 Egln3_1	1	2	down	Slc32a1
116_32.413	Lamp5 Pax6	Lamp5 Egln3_1	1	2	down	Sh3d19
116_32.414	Lamp5 Pax6	Lamp5 Egln3_1	1	2	down	Dtna
116_32.417	Lamp5 Pax6	Lamp5 Egln3_1	1	2	down	Shank2
116_32.418	Lamp5 Pax6	Lamp5 Egln3_1	1	2	down	Mirg
116_32.419	Lamp5 Pax6	Lamp5 Egln3_1	1	2	down	Pdzrn4
116_32.420	Lamp5 Pax6	Lamp5 Egln3_1	1	2	down	Ppm1h
116_32.422	Lamp5 Pax6	Lamp5 Egln3_1	1	2	down	Cux2
116_32.423	Lamp5 Pax6	Lamp5 Egln3_1	1	2	down	Slc7a14
116_32.425	Lamp5 Pax6	Lamp5 Egln3_1	1	2	down	Stxbp6
116_32.426	Lamp5 Pax6	Lamp5 Egln3_1	1	2	down	Gramd1b
116_32.427	Lamp5 Pax6	Lamp5 Egln3_1	1	2	down	Cspg5
116_32.428	Lamp5 Pax6	Lamp5 Egln3_1	1	2	down	Plxna4
116_32.429	Lamp5 Pax6	Lamp5 Egln3_1	1	2	down	Abr
116_32.432	Lamp5 Pax6	Lamp5 Egln3_1	1	2	down	Glce
116_32.433	Lamp5 Pax6	Lamp5 Egln3_1	1	2	down	Ldlrad4
116_32.434	Lamp5 Pax6	Lamp5 Egln3_1	1	2	down	Nrip3
116_32.435	Lamp5 Pax6	Lamp5 Egln3_1	1	2	down	Pitpnm3
116_32.436	Lamp5 Pax6	Lamp5 Egln3_1	1	2	down	B230209E15Rik
116_32.437	Lamp5 Pax6	Lamp5 Egln3_1	1	2	down	Adcy1
116_32.438	Lamp5 Pax6	Lamp5 Egln3_1	1	2	down	Fam19a5
116_32.440	Lamp5 Pax6	Lamp5 Egln3_1	1	2	down	Sgk1
116_32.441	Lamp5 Pax6	Lamp5 Egln3_1	1	2	down	Gulp1
116_32.442	Lamp5 Pax6	Lamp5 Egln3_1	1	2	down	Chsy3
116_32.443	Lamp5 Pax6	Lamp5 Egln3_1	1	2	down	Susd4
116_32.444	Lamp5 Pax6	Lamp5 Egln3_1	1	2	down	Camk2d
116_32.445	Lamp5 Pax6	Lamp5 Egln3_1	1	2	down	Ell2
116_32.447	Lamp5 Pax6	Lamp5 Egln3_1	1	2	down	Ak5
116_32.450	Lamp5 Pax6	Lamp5 Egln3_1	1	2	down	Tmem255a
116_32.451	Lamp5 Pax6	Lamp5 Egln3_1	1	2	down	Siah3
116_32.453	Lamp5 Pax6	Lamp5 Egln3_1	1	2	down	Rundc3b
116_32.455	Lamp5 Pax6	Lamp5 Egln3_1	1	2	down	2900055J20Rik
116_32.456	Lamp5 Pax6	Lamp5 Egln3_1	1	2	down	Sntb1
116_32.458	Lamp5 Pax6	Lamp5 Egln3_1	1	2	down	Esrrg
116_32.460	Lamp5 Pax6	Lamp5 Egln3_1	1	2	down	Chga
116_32.461	Lamp5 Pax6	Lamp5 Egln3_1	1	2	down	Camk2b
116_32.462	Lamp5 Pax6	Lamp5 Egln3_1	1	2	down	Slc22a23
116_32.463	Lamp5 Pax6	Lamp5 Egln3_1	1	2	down	Actn2
116_32.465	Lamp5 Pax6	Lamp5 Egln3_1	1	2	down	Slit3
116_32.466	Lamp5 Pax6	Lamp5 Egln3_1	1	2	down	Cplx2
116_32.467	Lamp5 Pax6	Lamp5 Egln3_1	1	2	down	Dgkh
116_32.469	Lamp5 Pax6	Lamp5 Egln3_1	1	2	down	Fam49a
116_32.471	Lamp5 Pax6	Lamp5 Egln3_1	1	2	down	Larp1b
116_32.472	Lamp5 Pax6	Lamp5 Egln3_1	1	2	down	Bend6
116_32.473	Lamp5 Pax6	Lamp5 Egln3_1	1	2	down	Wscd2
116_32.475	Lamp5 Pax6	Lamp5 Egln3_1	1	2	down	Prr16
116_32.476	Lamp5 Pax6	Lamp5 Egln3_1	1	2	down	Gng12
116_32.477	Lamp5 Pax6	Lamp5 Egln3_1	1	2	down	Fndc3b
116_32.478	Lamp5 Pax6	Lamp5 Egln3_1	1	2	down	Tmem91
116_32.479	Lamp5 Pax6	Lamp5 Egln3_1	1	2	down	Slc23a2
116_32.480	Lamp5 Pax6	Lamp5 Egln3_1	1	2	down	Arhgef3
116_32.481	Lamp5 Pax6	Lamp5 Egln3_1	1	2	down	Ppp2r2c
116_32.482	Lamp5 Pax6	Lamp5 Egln3_1	1	2	down	Sptb
116_32.483	Lamp5 Pax6	Lamp5 Egln3_1	1	2	down	Acer3
116_32.485	Lamp5 Pax6	Lamp5 Egln3_1	1	2	down	Cabp1
116_32.486	Lamp5 Pax6	Lamp5 Egln3_1	1	2	down	Eya4
116_32.487	Lamp5 Pax6	Lamp5 Egln3_1	1	2	down	Clmp
116_32.489	Lamp5 Pax6	Lamp5 Egln3_1	1	2	down	Parp8
116_32.491	Lamp5 Pax6	Lamp5 Egln3_1	1	2	down	Ndrg4
116_32.493	Lamp5 Pax6	Lamp5 Egln3_1	1	2	down	Scg2
116_32.494	Lamp5 Pax6	Lamp5 Egln3_1	1	2	down	Palm2
116_32.495	Lamp5 Pax6	Lamp5 Egln3_1	1	2	down	Plcxd3
116_32.497	Lamp5 Pax6	Lamp5 Egln3_1	1	2	down	Inpp4a
116_32.499	Lamp5 Pax6	Lamp5 Egln3_1	1	2	down	Rab27a
116_32.503	Lamp5 Pax6	Lamp5 Egln3_1	1	2	down	Ppp1r14c
116_32.504	Lamp5 Pax6	Lamp5 Egln3_1	1	2	down	Resp18
116_32.505	Lamp5 Pax6	Lamp5 Egln3_1	1	2	down	Rerg
116_32.506	Lamp5 Pax6	Lamp5 Egln3_1	1	2	down	4930452B06Rik
116_32.509	Lamp5 Pax6	Lamp5 Egln3_1	1	2	down	Plekhh2
116_32.510	Lamp5 Pax6	Lamp5 Egln3_1	1	2	down	Samd4
116_32.512	Lamp5 Pax6	Lamp5 Egln3_1	1	2	down	Slc1a1
116_32.514	Lamp5 Pax6	Lamp5 Egln3_1	1	2	down	Cdh8
116_32.516	Lamp5 Pax6	Lamp5 Egln3_1	1	2	down	Rpp25
116_32.517	Lamp5 Pax6	Lamp5 Egln3_1	1	2	down	Socs2
116_32.518	Lamp5 Pax6	Lamp5 Egln3_1	1	2	down	Gaa
116_32.520	Lamp5 Pax6	Lamp5 Egln3_1	1	2	down	Kcnq2
116_32.521	Lamp5 Pax6	Lamp5 Egln3_1	1	2	down	Lrfn2
116_32.522	Lamp5 Pax6	Lamp5 Egln3_1	1	2	down	A330015K06Rik
116_32.524	Lamp5 Pax6	Lamp5 Egln3_1	1	2	down	Teddm2
116_32.525	Lamp5 Pax6	Lamp5 Egln3_1	1	2	down	Nckap5
116_32.527	Lamp5 Pax6	Lamp5 Egln3_1	1	2	down	Cap2
116_32.528	Lamp5 Pax6	Lamp5 Egln3_1	1	2	down	Col19a1
116_32.529	Lamp5 Pax6	Lamp5 Egln3_1	1	2	down	Adcyap1r1
116_32.530	Lamp5 Pax6	Lamp5 Egln3_1	1	2	down	Gap43
116_32.531	Lamp5 Pax6	Lamp5 Egln3_1	1	2	down	Oprd1
116_32.534	Lamp5 Pax6	Lamp5 Egln3_1	1	2	down	Scn2b
116_32.535	Lamp5 Pax6	Lamp5 Egln3_1	1	2	down	Sorl1
116_32.536	Lamp5 Pax6	Lamp5 Egln3_1	1	2	down	Lgi1
116_32.537	Lamp5 Pax6	Lamp5 Egln3_1	1	2	down	Stk39
116_32.538	Lamp5 Pax6	Lamp5 Egln3_1	1	2	down	Ntrk3
116_32.539	Lamp5 Pax6	Lamp5 Egln3_1	1	2	down	Zdhhc2
116_32.541	Lamp5 Pax6	Lamp5 Egln3_1	1	2	down	Gfra2
116_32.543	Lamp5 Pax6	Lamp5 Egln3_1	1	2	down	Cpne8
116_32.546	Lamp5 Pax6	Lamp5 Egln3_1	1	2	down	Ptpn3
116_32.547	Lamp5 Pax6	Lamp5 Egln3_1	1	2	down	Nrsn2
116_32.548	Lamp5 Pax6	Lamp5 Egln3_1	1	2	down	March11
116_32.549	Lamp5 Pax6	Lamp5 Egln3_1	1	2	down	Fnip2
116_32.550	Lamp5 Pax6	Lamp5 Egln3_1	1	2	down	Jakmip3
116_32.553	Lamp5 Pax6	Lamp5 Egln3_1	1	2	down	Nfatc2
116_32.554	Lamp5 Pax6	Lamp5 Egln3_1	1	2	down	Fxyd7
116_32.555	Lamp5 Pax6	Lamp5 Egln3_1	1	2	down	Hs3st5
116_32.556	Lamp5 Pax6	Lamp5 Egln3_1	1	2	down	Bend4
116_32.557	Lamp5 Pax6	Lamp5 Egln3_1	1	2	down	Rtn4rl1
116_32.558	Lamp5 Pax6	Lamp5 Egln3_1	1	2	down	Gabra3
116_32.560	Lamp5 Pax6	Lamp5 Egln3_1	1	2	down	Fhl1
116_32.562	Lamp5 Pax6	Lamp5 Egln3_1	1	2	down	Btbd3
116_32.566	Lamp5 Pax6	Lamp5 Egln3_1	1	2	down	Lhfpl3
116_32.567	Lamp5 Pax6	Lamp5 Egln3_1	1	2	down	Med12l
116_32.568	Lamp5 Pax6	Lamp5 Egln3_1	1	2	down	Hs3st4
116_32.571	Lamp5 Pax6	Lamp5 Egln3_1	1	2	down	4430402I18Rik
116_32.572	Lamp5 Pax6	Lamp5 Egln3_1	1	2	down	Tle4
116_32.573	Lamp5 Pax6	Lamp5 Egln3_1	1	2	down	Cacna1g
116_32.574	Lamp5 Pax6	Lamp5 Egln3_1	1	2	down	Nrg2
116_32.575	Lamp5 Pax6	Lamp5 Egln3_1	1	2	down	Sash1
116_32.577	Lamp5 Pax6	Lamp5 Egln3_1	1	2	down	Grip1os2
116_32.580	Lamp5 Pax6	Lamp5 Egln3_1	1	2	down	Lrch1
116_32.581	Lamp5 Pax6	Lamp5 Egln3_1	1	2	down	Sez6l2
116_32.584	Lamp5 Pax6	Lamp5 Egln3_1	1	2	down	Syt7
116_32.587	Lamp5 Pax6	Lamp5 Egln3_1	1	2	down	Thy1
116_32.588	Lamp5 Pax6	Lamp5 Egln3_1	1	2	down	Vwa5b2
116_32.592	Lamp5 Pax6	Lamp5 Egln3_1	1	2	down	Eno2
116_32.593	Lamp5 Pax6	Lamp5 Egln3_1	1	2	down	Galnt7
116_32.594	Lamp5 Pax6	Lamp5 Egln3_1	1	2	down	Cend1
116_32.597	Lamp5 Pax6	Lamp5 Egln3_1	1	2	down	Ccdc136
116_32.601	Lamp5 Pax6	Lamp5 Egln3_1	1	2	down	Chd3os
116_32.602	Lamp5 Pax6	Lamp5 Egln3_1	1	2	down	Stac2
116_32.603	Lamp5 Pax6	Lamp5 Egln3_1	1	2	down	Slc4a3
116_32.607	Lamp5 Pax6	Lamp5 Egln3_1	1	2	down	Dmtn
116_32.609	Lamp5 Pax6	Lamp5 Egln3_1	1	2	down	Tmem191c
116_32.611	Lamp5 Pax6	Lamp5 Egln3_1	1	2	down	Prkag2
116_32.612	Lamp5 Pax6	Lamp5 Egln3_1	1	2	down	Rasgef1a
116_32.613	Lamp5 Pax6	Lamp5 Egln3_1	1	2	down	Eml1
116_32.614	Lamp5 Pax6	Lamp5 Egln3_1	1	2	down	Syt5
116_32.619	Lamp5 Pax6	Lamp5 Egln3_1	1	2	down	Fmn1
116_32.621	Lamp5 Pax6	Lamp5 Egln3_1	1	2	down	Vgf
116_32.623	Lamp5 Pax6	Lamp5 Egln3_1	1	2	down	Dennd4a
116_32.624	Lamp5 Pax6	Lamp5 Egln3_1	1	2	down	Gnal
116_32.625	Lamp5 Pax6	Lamp5 Egln3_1	1	2	down	Sytl5
116_32.627	Lamp5 Pax6	Lamp5 Egln3_1	1	2	down	Osbpl3
116_32.628	Lamp5 Pax6	Lamp5 Egln3_1	1	2	down	Fndc5
116_32.629	Lamp5 Pax6	Lamp5 Egln3_1	1	2	down	Mafb
116_32.630	Lamp5 Pax6	Lamp5 Egln3_1	1	2	down	Celf6
116_32.631	Lamp5 Pax6	Lamp5 Egln3_1	1	2	down	Gprin3
116_32.632	Lamp5 Pax6	Lamp5 Egln3_1	1	2	down	Slc6a6
116_32.633	Lamp5 Pax6	Lamp5 Egln3_1	1	2	down	Armc9
116_32.635	Lamp5 Pax6	Lamp5 Egln3_1	1	2	down	Nhsl2
116_32.639	Lamp5 Pax6	Lamp5 Egln3_1	1	2	down	Gfpt2
116_32.644	Lamp5 Pax6	Lamp5 Egln3_1	1	2	down	Arhgdig
116_32.646	Lamp5 Pax6	Lamp5 Egln3_1	1	2	down	Vstm2b
116_32.648	Lamp5 Pax6	Lamp5 Egln3_1	1	2	down	Glrb
116_32.653	Lamp5 Pax6	Lamp5 Egln3_1	1	2	down	Chchd10
116_32.654	Lamp5 Pax6	Lamp5 Egln3_1	1	2	down	Rnf112
116_32.655	Lamp5 Pax6	Lamp5 Egln3_1	1	2	down	4930509J09Rik
116_32.656	Lamp5 Pax6	Lamp5 Egln3_1	1	2	down	Tmtc1
116_32.660	Lamp5 Pax6	Lamp5 Egln3_1	1	2	down	Sirpa
116_32.663	Lamp5 Pax6	Lamp5 Egln3_1	1	2	down	Pdxk
116_32.665	Lamp5 Pax6	Lamp5 Egln3_1	1	2	down	Creb3l2
116_32.667	Lamp5 Pax6	Lamp5 Egln3_1	1	2	down	Osbp2
116_32.669	Lamp5 Pax6	Lamp5 Egln3_1	1	2	down	Camk2n2
116_32.671	Lamp5 Pax6	Lamp5 Egln3_1	1	2	down	Lynx1
116_32.672	Lamp5 Pax6	Lamp5 Egln3_1	1	2	down	March4
116_32.675	Lamp5 Pax6	Lamp5 Egln3_1	1	2	down	Ache
116_32.676	Lamp5 Pax6	Lamp5 Egln3_1	1	2	down	Cplx1
116_32.679	Lamp5 Pax6	Lamp5 Egln3_1	1	2	down	Matk
116_32.680	Lamp5 Pax6	Lamp5 Egln3_1	1	2	down	Rnf144b
116_32.681	Lamp5 Pax6	Lamp5 Egln3_1	1	2	down	B4galt6
116_32.682	Lamp5 Pax6	Lamp5 Egln3_1	1	2	down	Fgf1
116_32.683	Lamp5 Pax6	Lamp5 Egln3_1	1	2	down	4933406I18Rik
116_32.685	Lamp5 Pax6	Lamp5 Egln3_1	1	2	down	A230050P20Rik
116_32.686	Lamp5 Pax6	Lamp5 Egln3_1	1	2	down	Sema4d
116_32.687	Lamp5 Pax6	Lamp5 Egln3_1	1	2	down	Fkbp5
116_32.688	Lamp5 Pax6	Lamp5 Egln3_1	1	2	down	Pitpnm2
116_32.691	Lamp5 Pax6	Lamp5 Egln3_1	1	2	down	Cacna1i
116_32.693	Lamp5 Pax6	Lamp5 Egln3_1	1	2	down	Prune2
116_32.698	Lamp5 Pax6	Lamp5 Egln3_1	1	2	down	Gpr45
116_32.699	Lamp5 Pax6	Lamp5 Egln3_1	1	2	down	Tspan13
116_32.702	Lamp5 Pax6	Lamp5 Egln3_1	1	2	down	Rap1gap
116_32.703	Lamp5 Pax6	Lamp5 Egln3_1	1	2	down	Abcg1
116_32.704	Lamp5 Pax6	Lamp5 Egln3_1	1	2	down	Scn1b
116_32.705	Lamp5 Pax6	Lamp5 Egln3_1	1	2	down	Sema3e
116_32.708	Lamp5 Pax6	Lamp5 Egln3_1	1	2	down	Plxnc1
116_32.709	Lamp5 Pax6	Lamp5 Egln3_1	1	2	down	Grin2d
116_32.712	Lamp5 Pax6	Lamp5 Egln3_1	1	2	down	AI593442
116_32.713	Lamp5 Pax6	Lamp5 Egln3_1	1	2	down	4930444A19Rik
116_32.714	Lamp5 Pax6	Lamp5 Egln3_1	1	2	down	Oprm1
116_32.718	Lamp5 Pax6	Lamp5 Egln3_1	1	2	down	9630028H03Rik
116_32.720	Lamp5 Pax6	Lamp5 Egln3_1	1	2	down	Ina
116_32.721	Lamp5 Pax6	Lamp5 Egln3_1	1	2	down	Camk4
116_32.722	Lamp5 Pax6	Lamp5 Egln3_1	1	2	down	Ephx4
116_32.724	Lamp5 Pax6	Lamp5 Egln3_1	1	2	down	Grem2
116_32.725	Lamp5 Pax6	Lamp5 Egln3_1	1	2	down	Tmem132d
116_32.728	Lamp5 Pax6	Lamp5 Egln3_1	1	2	down	Asph
116_32.729	Lamp5 Pax6	Lamp5 Egln3_1	1	2	down	Got1
116_32.732	Lamp5 Pax6	Lamp5 Egln3_1	1	2	down	Chrna7
116_32.733	Lamp5 Pax6	Lamp5 Egln3_1	1	2	down	Tox2
116_32.734	Lamp5 Pax6	Lamp5 Egln3_1	1	2	down	Galnt9
116_32.737	Lamp5 Pax6	Lamp5 Egln3_1	1	2	down	Adamts17
116_32.738	Lamp5 Pax6	Lamp5 Egln3_1	1	2	down	Plekha1
116_32.739	Lamp5 Pax6	Lamp5 Egln3_1	1	2	down	Ttyh1
116_32.746	Lamp5 Pax6	Lamp5 Egln3_1	1	2	down	Cxxc4
116_32.750	Lamp5 Pax6	Lamp5 Egln3_1	1	2	down	Sidt1
116_32.751	Lamp5 Pax6	Lamp5 Egln3_1	1	2	down	Adcy9
116_32.752	Lamp5 Pax6	Lamp5 Egln3_1	1	2	down	Pgbd5
116_32.753	Lamp5 Pax6	Lamp5 Egln3_1	1	2	down	Naaladl2
116_32.754	Lamp5 Pax6	Lamp5 Egln3_1	1	2	down	Osbpl10
116_32.759	Lamp5 Pax6	Lamp5 Egln3_1	1	2	down	Arhgap22
116_32.760	Lamp5 Pax6	Lamp5 Egln3_1	1	2	down	Nipa1
116_32.763	Lamp5 Pax6	Lamp5 Egln3_1	1	2	down	Plekha6
116_32.767	Lamp5 Pax6	Lamp5 Egln3_1	1	2	down	Ctsb
116_32.768	Lamp5 Pax6	Lamp5 Egln3_1	1	2	down	Timp2
116_32.769	Lamp5 Pax6	Lamp5 Egln3_1	1	2	down	Pacrg
116_32.770	Lamp5 Pax6	Lamp5 Egln3_1	1	2	down	Rims3
116_32.771	Lamp5 Pax6	Lamp5 Egln3_1	1	2	down	Celf5
116_32.775	Lamp5 Pax6	Lamp5 Egln3_1	1	2	down	Hcn2
116_32.779	Lamp5 Pax6	Lamp5 Egln3_1	1	2	down	4930447C04Rik
116_32.785	Lamp5 Pax6	Lamp5 Egln3_1	1	2	down	Kirrel
116_32.792	Lamp5 Pax6	Lamp5 Egln3_1	1	2	down	Akap5
116_32.793	Lamp5 Pax6	Lamp5 Egln3_1	1	2	down	Gnai1
116_32.796	Lamp5 Pax6	Lamp5 Egln3_1	1	2	down	Scn3b
116_32.798	Lamp5 Pax6	Lamp5 Egln3_1	1	2	down	Prkar2b
116_32.800	Lamp5 Pax6	Lamp5 Egln3_1	1	2	down	Nwd2
116_32.801	Lamp5 Pax6	Lamp5 Egln3_1	1	2	down	Gabrg2
116_32.802	Lamp5 Pax6	Lamp5 Egln3_1	1	2	down	Nkain3
116_32.806	Lamp5 Pax6	Lamp5 Egln3_1	1	2	down	Grb10
116_32.807	Lamp5 Pax6	Lamp5 Egln3_1	1	2	down	Cobl
116_32.809	Lamp5 Pax6	Lamp5 Egln3_1	1	2	down	Lgmn
116_32.810	Lamp5 Pax6	Lamp5 Egln3_1	1	2	down	Zfp941
116_32.811	Lamp5 Pax6	Lamp5 Egln3_1	1	2	down	Lrp1
116_32.812	Lamp5 Pax6	Lamp5 Egln3_1	1	2	down	Ptpn5
116_32.817	Lamp5 Pax6	Lamp5 Egln3_1	1	2	down	Kifc2
116_32.819	Lamp5 Pax6	Lamp5 Egln3_1	1	2	down	Lhfp
116_32.820	Lamp5 Pax6	Lamp5 Egln3_1	1	2	down	Syngr1
116_32.824	Lamp5 Pax6	Lamp5 Egln3_1	1	2	down	Lrrtm1
116_32.827	Lamp5 Pax6	Lamp5 Egln3_1	1	2	down	Sycp2
116_32.831	Lamp5 Pax6	Lamp5 Egln3_1	1	2	down	Ifitm10
116_32.832	Lamp5 Pax6	Lamp5 Egln3_1	1	2	down	Snx25
116_32.839	Lamp5 Pax6	Lamp5 Egln3_1	1	2	down	Ctdspl
116_32.841	Lamp5 Pax6	Lamp5 Egln3_1	1	2	down	Rap1gap2
116_32.843	Lamp5 Pax6	Lamp5 Egln3_1	1	2	down	Rrbp1
116_32.844	Lamp5 Pax6	Lamp5 Egln3_1	1	2	down	Hlf
116_32.846	Lamp5 Pax6	Lamp5 Egln3_1	1	2	down	Smarcd3
116_32.848	Lamp5 Pax6	Lamp5 Egln3_1	1	2	down	Slc16a11
116_32.850	Lamp5 Pax6	Lamp5 Egln3_1	1	2	down	Nsun7
116_32.852	Lamp5 Pax6	Lamp5 Egln3_1	1	2	down	Sntb2
116_32.853	Lamp5 Pax6	Lamp5 Egln3_1	1	2	down	Nr3c1
116_32.855	Lamp5 Pax6	Lamp5 Egln3_1	1	2	down	Scn3a
116_32.857	Lamp5 Pax6	Lamp5 Egln3_1	1	2	down	Wipf3
116_32.858	Lamp5 Pax6	Lamp5 Egln3_1	1	2	down	Ogfrl1
116_32.860	Lamp5 Pax6	Lamp5 Egln3_1	1	2	down	Khdrbs2
116_32.863	Lamp5 Pax6	Lamp5 Egln3_1	1	2	down	Pnmal2
116_32.866	Lamp5 Pax6	Lamp5 Egln3_1	1	2	down	Vcl
116_32.867	Lamp5 Pax6	Lamp5 Egln3_1	1	2	down	Plec
116_32.870	Lamp5 Pax6	Lamp5 Egln3_1	1	2	down	Slco3a1
116_32.871	Lamp5 Pax6	Lamp5 Egln3_1	1	2	down	Wwc1
116_32.878	Lamp5 Pax6	Lamp5 Egln3_1	1	2	down	Pla2g4e
116_32.882	Lamp5 Pax6	Lamp5 Egln3_1	1	2	down	Ppp1r16b
116_32.886	Lamp5 Pax6	Lamp5 Egln3_1	1	2	down	St8sia5
116_32.888	Lamp5 Pax6	Lamp5 Egln3_1	1	2	down	Snx24
116_32.890	Lamp5 Pax6	Lamp5 Egln3_1	1	2	down	Sh3pxd2a
116_32.898	Lamp5 Pax6	Lamp5 Egln3_1	1	2	down	Myo16
116_32.899	Lamp5 Pax6	Lamp5 Egln3_1	1	2	down	2900026A02Rik
116_32.902	Lamp5 Pax6	Lamp5 Egln3_1	1	2	down	Arhgap20
116_32.903	Lamp5 Pax6	Lamp5 Egln3_1	1	2	down	Ppargc1a
116_32.905	Lamp5 Pax6	Lamp5 Egln3_1	1	2	down	Rnf150
116_32.913	Lamp5 Pax6	Lamp5 Egln3_1	1	2	down	Wwc2
116_32.914	Lamp5 Pax6	Lamp5 Egln3_1	1	2	down	Ghr
116_32.915	Lamp5 Pax6	Lamp5 Egln3_1	1	2	down	Cpeb2
116_32.918	Lamp5 Pax6	Lamp5 Egln3_1	1	2	down	St8sia3
116_32.922	Lamp5 Pax6	Lamp5 Egln3_1	1	2	down	Ptprf
116_32.924	Lamp5 Pax6	Lamp5 Egln3_1	1	2	down	Plk2
116_32.931	Lamp5 Pax6	Lamp5 Egln3_1	1	2	down	Extl2
116_33.1	Lamp5 Pax6	Lamp5 Egln3_1	1	2	up	Igfbpl1
116_33.2	Lamp5 Pax6	Lamp5 Egln3_1	1	2	up	Draxin
116_33.3	Lamp5 Pax6	Lamp5 Egln3_1	1	2	up	Top2a
116_33.4	Lamp5 Pax6	Lamp5 Egln3_1	1	2	up	Cdca7
116_33.5	Lamp5 Pax6	Lamp5 Egln3_1	1	2	up	Cd24a
116_33.6	Lamp5 Pax6	Lamp5 Egln3_1	1	2	up	Pax6
116_33.7	Lamp5 Pax6	Lamp5 Egln3_1	1	2	up	Meis2
116_33.8	Lamp5 Pax6	Lamp5 Egln3_1	1	2	up	Nfib
116_33.9	Lamp5 Pax6	Lamp5 Egln3_1	1	2	up	Mdk
116_33.10	Lamp5 Pax6	Lamp5 Egln3_1	1	2	up	E130114P18Rik
116_33.11	Lamp5 Pax6	Lamp5 Egln3_1	1	2	up	Hmgb2
116_33.12	Lamp5 Pax6	Lamp5 Egln3_1	1	2	up	Sp8
116_33.13	Lamp5 Pax6	Lamp5 Egln3_1	1	2	up	Nfia
116_33.14	Lamp5 Pax6	Lamp5 Egln3_1	1	2	up	Insm1
116_33.15	Lamp5 Pax6	Lamp5 Egln3_1	1	2	up	Vcan
116_33.16	Lamp5 Pax6	Lamp5 Egln3_1	1	2	up	Chd7
116_33.17	Lamp5 Pax6	Lamp5 Egln3_1	1	2	up	St18
116_33.18	Lamp5 Pax6	Lamp5 Egln3_1	1	2	up	Ezr
116_33.19	Lamp5 Pax6	Lamp5 Egln3_1	1	2	up	Prdm16
116_33.20	Lamp5 Pax6	Lamp5 Egln3_1	1	2	up	G630016G05Rik
116_33.21	Lamp5 Pax6	Lamp5 Egln3_1	1	2	up	Sox11
116_33.22	Lamp5 Pax6	Lamp5 Egln3_1	1	2	up	Mfap2
116_33.23	Lamp5 Pax6	Lamp5 Egln3_1	1	2	up	Myt1
116_33.24	Lamp5 Pax6	Lamp5 Egln3_1	1	2	up	St8sia2
116_33.25	Lamp5 Pax6	Lamp5 Egln3_1	1	2	up	Mob3b
116_33.26	Lamp5 Pax6	Lamp5 Egln3_1	1	2	up	Pou3f2
116_33.27	Lamp5 Pax6	Lamp5 Egln3_1	1	2	up	Rftn2
116_33.28	Lamp5 Pax6	Lamp5 Egln3_1	1	2	up	Sox4
116_33.29	Lamp5 Pax6	Lamp5 Egln3_1	1	2	up	Smc4
116_33.30	Lamp5 Pax6	Lamp5 Egln3_1	1	2	up	Cdon
116_33.31	Lamp5 Pax6	Lamp5 Egln3_1	1	2	up	Sox5
116_33.32	Lamp5 Pax6	Lamp5 Egln3_1	1	2	up	Nfix
116_33.33	Lamp5 Pax6	Lamp5 Egln3_1	1	2	up	Cecr2
116_33.34	Lamp5 Pax6	Lamp5 Egln3_1	1	2	up	Sp9
116_33.35	Lamp5 Pax6	Lamp5 Egln3_1	1	2	up	Syne2
116_33.36	Lamp5 Pax6	Lamp5 Egln3_1	1	2	up	Mms22l
116_33.37	Lamp5 Pax6	Lamp5 Egln3_1	1	2	up	Dach1
116_33.38	Lamp5 Pax6	Lamp5 Egln3_1	1	2	up	Tead1
116_33.39	Lamp5 Pax6	Lamp5 Egln3_1	1	2	up	Id4
116_33.40	Lamp5 Pax6	Lamp5 Egln3_1	1	2	up	Smoc1
116_33.41	Lamp5 Pax6	Lamp5 Egln3_1	1	2	up	Prox1
116_33.42	Lamp5 Pax6	Lamp5 Egln3_1	1	2	up	Sdk2
116_33.43	Lamp5 Pax6	Lamp5 Egln3_1	1	2	up	Ankrd6
116_33.44	Lamp5 Pax6	Lamp5 Egln3_1	1	2	up	Cd9
116_33.45	Lamp5 Pax6	Lamp5 Egln3_1	1	2	up	Igsf11
116_33.46	Lamp5 Pax6	Lamp5 Egln3_1	1	2	up	Cacng5
116_33.47	Lamp5 Pax6	Lamp5 Egln3_1	1	2	up	Rbl1
116_33.48	Lamp5 Pax6	Lamp5 Egln3_1	1	2	up	Kcnk10
116_33.49	Lamp5 Pax6	Lamp5 Egln3_1	1	2	up	Igfbp5
116_33.50	Lamp5 Pax6	Lamp5 Egln3_1	1	2	up	Mcm7
116_33.51	Lamp5 Pax6	Lamp5 Egln3_1	1	2	up	Dlx2
116_33.52	Lamp5 Pax6	Lamp5 Egln3_1	1	2	up	St6gal1
116_33.53	Lamp5 Pax6	Lamp5 Egln3_1	1	2	up	Zfpm2
116_33.54	Lamp5 Pax6	Lamp5 Egln3_1	1	2	up	Btg1
116_33.55	Lamp5 Pax6	Lamp5 Egln3_1	1	2	up	Mad2l2
116_33.56	Lamp5 Pax6	Lamp5 Egln3_1	1	2	up	Clic4
116_33.57	Lamp5 Pax6	Lamp5 Egln3_1	1	2	up	Slc1a3
116_33.58	Lamp5 Pax6	Lamp5 Egln3_1	1	2	up	Klf7
116_33.59	Lamp5 Pax6	Lamp5 Egln3_1	1	2	up	Rorb
116_33.60	Lamp5 Pax6	Lamp5 Egln3_1	1	2	up	Lmo3
116_33.61	Lamp5 Pax6	Lamp5 Egln3_1	1	2	up	Spidr
116_33.62	Lamp5 Pax6	Lamp5 Egln3_1	1	2	up	Itgb8
116_33.63	Lamp5 Pax6	Lamp5 Egln3_1	1	2	up	Cald1
116_33.64	Lamp5 Pax6	Lamp5 Egln3_1	1	2	up	Parm1
116_33.65	Lamp5 Pax6	Lamp5 Egln3_1	1	2	up	Kcnip3
116_33.68	Lamp5 Pax6	Lamp5 Egln3_1	1	2	up	Sh3bgrl
116_33.69	Lamp5 Pax6	Lamp5 Egln3_1	1	2	up	Zhx2
116_33.70	Lamp5 Pax6	Lamp5 Egln3_1	1	2	up	Ap1s2
116_33.71	Lamp5 Pax6	Lamp5 Egln3_1	1	2	down	Cntnap2
116_33.72	Lamp5 Pax6	Lamp5 Egln3_1	1	2	down	Dlgap2
116_33.73	Lamp5 Pax6	Lamp5 Egln3_1	1	2	down	Nrg3
116_33.74	Lamp5 Pax6	Lamp5 Egln3_1	1	2	down	Sntg1
116_33.75	Lamp5 Pax6	Lamp5 Egln3_1	1	2	down	Lrfn5
116_33.76	Lamp5 Pax6	Lamp5 Egln3_1	1	2	down	Fgf14
116_33.77	Lamp5 Pax6	Lamp5 Egln3_1	1	2	down	Nxph1
116_33.78	Lamp5 Pax6	Lamp5 Egln3_1	1	2	down	Xkr4
116_33.79	Lamp5 Pax6	Lamp5 Egln3_1	1	2	down	Csmd1
116_33.80	Lamp5 Pax6	Lamp5 Egln3_1	1	2	down	Erc2
116_33.81	Lamp5 Pax6	Lamp5 Egln3_1	1	2	down	Galntl6
116_33.82	Lamp5 Pax6	Lamp5 Egln3_1	1	2	down	Reln
116_33.83	Lamp5 Pax6	Lamp5 Egln3_1	1	2	down	Frmpd4
116_33.84	Lamp5 Pax6	Lamp5 Egln3_1	1	2	down	Nrg3os
116_33.85	Lamp5 Pax6	Lamp5 Egln3_1	1	2	down	Grm5
116_33.86	Lamp5 Pax6	Lamp5 Egln3_1	1	2	down	Mgat4c
116_33.87	Lamp5 Pax6	Lamp5 Egln3_1	1	2	down	Kcnip1
116_33.88	Lamp5 Pax6	Lamp5 Egln3_1	1	2	down	Etl4
116_33.89	Lamp5 Pax6	Lamp5 Egln3_1	1	2	down	Thrb
116_33.90	Lamp5 Pax6	Lamp5 Egln3_1	1	2	down	Fgf12
116_33.91	Lamp5 Pax6	Lamp5 Egln3_1	1	2	down	Gabrg3
116_33.92	Lamp5 Pax6	Lamp5 Egln3_1	1	2	down	Grin2a
116_33.93	Lamp5 Pax6	Lamp5 Egln3_1	1	2	down	Kcnc2
116_33.94	Lamp5 Pax6	Lamp5 Egln3_1	1	2	down	Grm7
116_33.95	Lamp5 Pax6	Lamp5 Egln3_1	1	2	down	Grik1
116_33.96	Lamp5 Pax6	Lamp5 Egln3_1	1	2	down	Kcnmb2
116_33.97	Lamp5 Pax6	Lamp5 Egln3_1	1	2	down	Cacna1a
116_33.98	Lamp5 Pax6	Lamp5 Egln3_1	1	2	down	Grin1
116_33.99	Lamp5 Pax6	Lamp5 Egln3_1	1	2	down	Gabbr2
116_33.100	Lamp5 Pax6	Lamp5 Egln3_1	1	2	down	Cntn3
116_33.101	Lamp5 Pax6	Lamp5 Egln3_1	1	2	down	Ntm
116_33.102	Lamp5 Pax6	Lamp5 Egln3_1	1	2	down	Rgs6
116_33.103	Lamp5 Pax6	Lamp5 Egln3_1	1	2	down	Gria1
116_33.104	Lamp5 Pax6	Lamp5 Egln3_1	1	2	down	Slc24a2
116_33.105	Lamp5 Pax6	Lamp5 Egln3_1	1	2	down	Cntn1
116_33.106	Lamp5 Pax6	Lamp5 Egln3_1	1	2	down	Arhgap26
116_33.107	Lamp5 Pax6	Lamp5 Egln3_1	1	2	down	Asic2
116_33.108	Lamp5 Pax6	Lamp5 Egln3_1	1	2	down	Hecw2
116_33.109	Lamp5 Pax6	Lamp5 Egln3_1	1	2	down	C230004F18Rik
116_33.110	Lamp5 Pax6	Lamp5 Egln3_1	1	2	down	Adcy2
116_33.111	Lamp5 Pax6	Lamp5 Egln3_1	1	2	down	Kcnd2
116_33.112	Lamp5 Pax6	Lamp5 Egln3_1	1	2	down	Chrm3
116_33.113	Lamp5 Pax6	Lamp5 Egln3_1	1	2	down	Ryr2
116_33.114	Lamp5 Pax6	Lamp5 Egln3_1	1	2	down	Rgs7
116_33.115	Lamp5 Pax6	Lamp5 Egln3_1	1	2	down	Ppp2r2b
116_33.116	Lamp5 Pax6	Lamp5 Egln3_1	1	2	down	Npas3
116_33.117	Lamp5 Pax6	Lamp5 Egln3_1	1	2	down	Cdh9
116_33.118	Lamp5 Pax6	Lamp5 Egln3_1	1	2	down	Pdyn
116_33.119	Lamp5 Pax6	Lamp5 Egln3_1	1	2	down	Grid1
116_33.120	Lamp5 Pax6	Lamp5 Egln3_1	1	2	down	Kctd16
116_33.121	Lamp5 Pax6	Lamp5 Egln3_1	1	2	down	Samd12
116_33.122	Lamp5 Pax6	Lamp5 Egln3_1	1	2	down	Cntn4
116_33.123	Lamp5 Pax6	Lamp5 Egln3_1	1	2	down	Spock1
116_33.124	Lamp5 Pax6	Lamp5 Egln3_1	1	2	down	Kcnma1
116_33.125	Lamp5 Pax6	Lamp5 Egln3_1	1	2	down	Zfp385b
116_33.126	Lamp5 Pax6	Lamp5 Egln3_1	1	2	down	Shisa6
116_33.127	Lamp5 Pax6	Lamp5 Egln3_1	1	2	down	Neto1
116_33.128	Lamp5 Pax6	Lamp5 Egln3_1	1	2	down	Park2
116_33.129	Lamp5 Pax6	Lamp5 Egln3_1	1	2	down	Pclo
116_33.130	Lamp5 Pax6	Lamp5 Egln3_1	1	2	down	Stxbp5l
116_33.131	Lamp5 Pax6	Lamp5 Egln3_1	1	2	down	Ptprm
116_33.132	Lamp5 Pax6	Lamp5 Egln3_1	1	2	down	Npas1
116_33.133	Lamp5 Pax6	Lamp5 Egln3_1	1	2	down	Robo1
116_33.134	Lamp5 Pax6	Lamp5 Egln3_1	1	2	down	Tmem132b
116_33.135	Lamp5 Pax6	Lamp5 Egln3_1	1	2	down	Cers6
116_33.136	Lamp5 Pax6	Lamp5 Egln3_1	1	2	down	Pacsin1
116_33.137	Lamp5 Pax6	Lamp5 Egln3_1	1	2	down	Ptchd4
116_33.138	Lamp5 Pax6	Lamp5 Egln3_1	1	2	down	Eya4
116_33.139	Lamp5 Pax6	Lamp5 Egln3_1	1	2	down	Grik3
116_33.140	Lamp5 Pax6	Lamp5 Egln3_1	1	2	down	Syne1
116_33.141	Lamp5 Pax6	Lamp5 Egln3_1	1	2	down	Ablim1
116_33.142	Lamp5 Pax6	Lamp5 Egln3_1	1	2	down	Rapgef4
116_33.143	Lamp5 Pax6	Lamp5 Egln3_1	1	2	down	Iqsec1
116_33.144	Lamp5 Pax6	Lamp5 Egln3_1	1	2	down	Limch1
116_33.145	Lamp5 Pax6	Lamp5 Egln3_1	1	2	down	Gpr158
116_33.146	Lamp5 Pax6	Lamp5 Egln3_1	1	2	down	Epha6
116_33.147	Lamp5 Pax6	Lamp5 Egln3_1	1	2	down	Elfn1
116_33.148	Lamp5 Pax6	Lamp5 Egln3_1	1	2	down	Hivep2
116_33.149	Lamp5 Pax6	Lamp5 Egln3_1	1	2	down	Mtus2
116_33.150	Lamp5 Pax6	Lamp5 Egln3_1	1	2	down	Grm1
116_33.151	Lamp5 Pax6	Lamp5 Egln3_1	1	2	down	Pcdh7
116_33.152	Lamp5 Pax6	Lamp5 Egln3_1	1	2	down	Dok6
116_33.153	Lamp5 Pax6	Lamp5 Egln3_1	1	2	down	Agbl4
116_33.154	Lamp5 Pax6	Lamp5 Egln3_1	1	2	down	Sst
116_33.155	Lamp5 Pax6	Lamp5 Egln3_1	1	2	down	Lypd6b
116_33.156	Lamp5 Pax6	Lamp5 Egln3_1	1	2	down	Cacna2d3
116_33.157	Lamp5 Pax6	Lamp5 Egln3_1	1	2	down	Kcnq3
116_33.158	Lamp5 Pax6	Lamp5 Egln3_1	1	2	down	Ncald
116_33.159	Lamp5 Pax6	Lamp5 Egln3_1	1	2	down	Dnajc6
116_33.160	Lamp5 Pax6	Lamp5 Egln3_1	1	2	down	Runx1t1
116_33.161	Lamp5 Pax6	Lamp5 Egln3_1	1	2	down	A830018L16Rik
116_33.162	Lamp5 Pax6	Lamp5 Egln3_1	1	2	down	Tenm1
116_33.163	Lamp5 Pax6	Lamp5 Egln3_1	1	2	down	Unc13c
116_33.164	Lamp5 Pax6	Lamp5 Egln3_1	1	2	down	Cdh13
116_33.165	Lamp5 Pax6	Lamp5 Egln3_1	1	2	down	Pde10a
116_33.166	Lamp5 Pax6	Lamp5 Egln3_1	1	2	down	Unc80
116_33.167	Lamp5 Pax6	Lamp5 Egln3_1	1	2	down	9630002D21Rik
116_33.168	Lamp5 Pax6	Lamp5 Egln3_1	1	2	down	Grin3a
116_33.169	Lamp5 Pax6	Lamp5 Egln3_1	1	2	down	Fam135b
116_33.170	Lamp5 Pax6	Lamp5 Egln3_1	1	2	down	Opcml
116_33.171	Lamp5 Pax6	Lamp5 Egln3_1	1	2	down	Fam189a1
116_33.172	Lamp5 Pax6	Lamp5 Egln3_1	1	2	down	Rab3b
116_33.173	Lamp5 Pax6	Lamp5 Egln3_1	1	2	down	Slc4a10
116_33.174	Lamp5 Pax6	Lamp5 Egln3_1	1	2	down	Dnm3
116_33.175	Lamp5 Pax6	Lamp5 Egln3_1	1	2	down	Dync1i1
116_33.176	Lamp5 Pax6	Lamp5 Egln3_1	1	2	down	Tnr
116_33.177	Lamp5 Pax6	Lamp5 Egln3_1	1	2	down	Otud7a
116_33.178	Lamp5 Pax6	Lamp5 Egln3_1	1	2	down	Serpini1
116_33.179	Lamp5 Pax6	Lamp5 Egln3_1	1	2	down	Atp1a3
116_33.180	Lamp5 Pax6	Lamp5 Egln3_1	1	2	down	Scn1a
116_33.181	Lamp5 Pax6	Lamp5 Egln3_1	1	2	down	Ano4
116_33.182	Lamp5 Pax6	Lamp5 Egln3_1	1	2	down	Hs6st3
116_33.183	Lamp5 Pax6	Lamp5 Egln3_1	1	2	down	Gria3
116_33.184	Lamp5 Pax6	Lamp5 Egln3_1	1	2	down	Chl1
116_33.185	Lamp5 Pax6	Lamp5 Egln3_1	1	2	down	Garnl3
116_33.186	Lamp5 Pax6	Lamp5 Egln3_1	1	2	down	Mctp1
116_33.187	Lamp5 Pax6	Lamp5 Egln3_1	1	2	down	Sorbs2
116_33.188	Lamp5 Pax6	Lamp5 Egln3_1	1	2	down	Lypd6
116_33.189	Lamp5 Pax6	Lamp5 Egln3_1	1	2	down	Ccdc85a
116_33.190	Lamp5 Pax6	Lamp5 Egln3_1	1	2	down	Brinp1
116_33.191	Lamp5 Pax6	Lamp5 Egln3_1	1	2	down	Dpp10
116_33.192	Lamp5 Pax6	Lamp5 Egln3_1	1	2	down	Kcnj3
116_33.193	Lamp5 Pax6	Lamp5 Egln3_1	1	2	down	Mpped1
116_33.194	Lamp5 Pax6	Lamp5 Egln3_1	1	2	down	Rbp4
116_33.195	Lamp5 Pax6	Lamp5 Egln3_1	1	2	down	Samd5
116_33.196	Lamp5 Pax6	Lamp5 Egln3_1	1	2	down	Trhde
116_33.197	Lamp5 Pax6	Lamp5 Egln3_1	1	2	down	Fstl5
116_33.198	Lamp5 Pax6	Lamp5 Egln3_1	1	2	down	Cacna1b
116_33.199	Lamp5 Pax6	Lamp5 Egln3_1	1	2	down	Rbfox3
116_33.200	Lamp5 Pax6	Lamp5 Egln3_1	1	2	down	Usp29
116_33.201	Lamp5 Pax6	Lamp5 Egln3_1	1	2	down	Hcn1
116_33.202	Lamp5 Pax6	Lamp5 Egln3_1	1	2	down	Vsnl1
116_33.203	Lamp5 Pax6	Lamp5 Egln3_1	1	2	down	Kif26b
116_33.204	Lamp5 Pax6	Lamp5 Egln3_1	1	2	down	Klhl29
116_33.205	Lamp5 Pax6	Lamp5 Egln3_1	1	2	down	Cntnap5a
116_33.206	Lamp5 Pax6	Lamp5 Egln3_1	1	2	down	Prdm1
116_33.207	Lamp5 Pax6	Lamp5 Egln3_1	1	2	down	Csrnp3
116_33.208	Lamp5 Pax6	Lamp5 Egln3_1	1	2	down	Cntn5
116_33.209	Lamp5 Pax6	Lamp5 Egln3_1	1	2	down	Lhx6
116_33.210	Lamp5 Pax6	Lamp5 Egln3_1	1	2	down	Cacna1e
116_33.211	Lamp5 Pax6	Lamp5 Egln3_1	1	2	down	Galnt14
116_33.212	Lamp5 Pax6	Lamp5 Egln3_1	1	2	down	Epha5
116_33.213	Lamp5 Pax6	Lamp5 Egln3_1	1	2	down	Ano3
116_33.214	Lamp5 Pax6	Lamp5 Egln3_1	1	2	down	Ubash3b
116_33.215	Lamp5 Pax6	Lamp5 Egln3_1	1	2	down	Nalcn
116_33.216	Lamp5 Pax6	Lamp5 Egln3_1	1	2	down	Peg3
116_33.217	Lamp5 Pax6	Lamp5 Egln3_1	1	2	down	Tenm4
116_33.218	Lamp5 Pax6	Lamp5 Egln3_1	1	2	down	Spock3
116_33.219	Lamp5 Pax6	Lamp5 Egln3_1	1	2	down	Igf1
116_33.220	Lamp5 Pax6	Lamp5 Egln3_1	1	2	down	Mkx
116_33.221	Lamp5 Pax6	Lamp5 Egln3_1	1	2	down	Cntnap3
116_33.222	Lamp5 Pax6	Lamp5 Egln3_1	1	2	down	Dlc1
116_33.223	Lamp5 Pax6	Lamp5 Egln3_1	1	2	down	Stxbp6
116_33.224	Lamp5 Pax6	Lamp5 Egln3_1	1	2	down	Osbpl6
116_33.225	Lamp5 Pax6	Lamp5 Egln3_1	1	2	down	Pld5
116_33.226	Lamp5 Pax6	Lamp5 Egln3_1	1	2	down	Xylt1
116_33.227	Lamp5 Pax6	Lamp5 Egln3_1	1	2	down	Slc2a13
116_33.228	Lamp5 Pax6	Lamp5 Egln3_1	1	2	down	Elmo1
116_33.229	Lamp5 Pax6	Lamp5 Egln3_1	1	2	down	Cacnb4
116_33.230	Lamp5 Pax6	Lamp5 Egln3_1	1	2	down	Sybu
116_33.231	Lamp5 Pax6	Lamp5 Egln3_1	1	2	down	Cacng3
116_33.232	Lamp5 Pax6	Lamp5 Egln3_1	1	2	down	Mical2
116_33.233	Lamp5 Pax6	Lamp5 Egln3_1	1	2	down	Prkcg
116_33.234	Lamp5 Pax6	Lamp5 Egln3_1	1	2	down	Rgs9
116_33.235	Lamp5 Pax6	Lamp5 Egln3_1	1	2	down	Syn2
116_33.236	Lamp5 Pax6	Lamp5 Egln3_1	1	2	down	Lingo2
116_33.237	Lamp5 Pax6	Lamp5 Egln3_1	1	2	down	Tmcc3
116_33.238	Lamp5 Pax6	Lamp5 Egln3_1	1	2	down	Pex5l
116_33.239	Lamp5 Pax6	Lamp5 Egln3_1	1	2	down	Klhl14
116_33.240	Lamp5 Pax6	Lamp5 Egln3_1	1	2	down	Lrrfip1
116_33.243	Lamp5 Pax6	Lamp5 Egln3_1	1	2	down	Rit2
116_33.244	Lamp5 Pax6	Lamp5 Egln3_1	1	2	down	Ncam2
116_33.245	Lamp5 Pax6	Lamp5 Egln3_1	1	2	down	Ildr2
116_33.246	Lamp5 Pax6	Lamp5 Egln3_1	1	2	down	Slc35f4
116_33.247	Lamp5 Pax6	Lamp5 Egln3_1	1	2	down	Cacng2
116_33.248	Lamp5 Pax6	Lamp5 Egln3_1	1	2	down	Rasgrf1
116_33.249	Lamp5 Pax6	Lamp5 Egln3_1	1	2	down	Ptprt
116_33.250	Lamp5 Pax6	Lamp5 Egln3_1	1	2	down	Nhs
116_33.251	Lamp5 Pax6	Lamp5 Egln3_1	1	2	down	Rimbp2
116_33.252	Lamp5 Pax6	Lamp5 Egln3_1	1	2	down	A230006K03Rik
116_33.253	Lamp5 Pax6	Lamp5 Egln3_1	1	2	down	Adcy8
116_33.254	Lamp5 Pax6	Lamp5 Egln3_1	1	2	down	Prickle1
116_33.255	Lamp5 Pax6	Lamp5 Egln3_1	1	2	down	Hecw1
116_33.256	Lamp5 Pax6	Lamp5 Egln3_1	1	2	down	Ptprr
116_33.257	Lamp5 Pax6	Lamp5 Egln3_1	1	2	down	Sptbn1
116_33.258	Lamp5 Pax6	Lamp5 Egln3_1	1	2	down	Lrrtm3
116_33.259	Lamp5 Pax6	Lamp5 Egln3_1	1	2	down	Zfp804a
116_33.260	Lamp5 Pax6	Lamp5 Egln3_1	1	2	down	Cacna2d2
116_33.261	Lamp5 Pax6	Lamp5 Egln3_1	1	2	down	Trim9
116_33.262	Lamp5 Pax6	Lamp5 Egln3_1	1	2	down	Dgkg
116_33.263	Lamp5 Pax6	Lamp5 Egln3_1	1	2	down	Fat3
116_33.264	Lamp5 Pax6	Lamp5 Egln3_1	1	2	down	Me3
116_33.265	Lamp5 Pax6	Lamp5 Egln3_1	1	2	down	Maf
116_33.266	Lamp5 Pax6	Lamp5 Egln3_1	1	2	down	Ctnna3
116_33.267	Lamp5 Pax6	Lamp5 Egln3_1	1	2	down	Reps2
116_33.268	Lamp5 Pax6	Lamp5 Egln3_1	1	2	down	Prickle2
116_33.269	Lamp5 Pax6	Lamp5 Egln3_1	1	2	down	Luzp2
116_33.270	Lamp5 Pax6	Lamp5 Egln3_1	1	2	down	Pvt1
116_33.271	Lamp5 Pax6	Lamp5 Egln3_1	1	2	down	Pcdh15
116_33.272	Lamp5 Pax6	Lamp5 Egln3_1	1	2	down	Tshz3
116_33.273	Lamp5 Pax6	Lamp5 Egln3_1	1	2	down	Rgs7bp
116_33.274	Lamp5 Pax6	Lamp5 Egln3_1	1	2	down	Cnr1
116_33.275	Lamp5 Pax6	Lamp5 Egln3_1	1	2	down	Grm3
116_33.276	Lamp5 Pax6	Lamp5 Egln3_1	1	2	down	9530059O14Rik
116_33.277	Lamp5 Pax6	Lamp5 Egln3_1	1	2	down	Rasgrf2
116_33.279	Lamp5 Pax6	Lamp5 Egln3_1	1	2	down	Oprd1
116_33.280	Lamp5 Pax6	Lamp5 Egln3_1	1	2	down	Osbpl3
116_33.281	Lamp5 Pax6	Lamp5 Egln3_1	1	2	down	Kcnmb4
116_33.282	Lamp5 Pax6	Lamp5 Egln3_1	1	2	down	4930567K20Rik
116_33.283	Lamp5 Pax6	Lamp5 Egln3_1	1	2	down	Ptprj
116_33.284	Lamp5 Pax6	Lamp5 Egln3_1	1	2	down	Rab27b
116_33.285	Lamp5 Pax6	Lamp5 Egln3_1	1	2	down	Ksr2
116_33.286	Lamp5 Pax6	Lamp5 Egln3_1	1	2	down	Snap91
116_33.287	Lamp5 Pax6	Lamp5 Egln3_1	1	2	down	Trpc6
116_33.288	Lamp5 Pax6	Lamp5 Egln3_1	1	2	down	Pdzd2
116_33.289	Lamp5 Pax6	Lamp5 Egln3_1	1	2	down	Sorbs2os
116_33.290	Lamp5 Pax6	Lamp5 Egln3_1	1	2	down	Atp8a2
116_33.291	Lamp5 Pax6	Lamp5 Egln3_1	1	2	down	Kcnd3
116_33.292	Lamp5 Pax6	Lamp5 Egln3_1	1	2	down	Nfasc
116_33.293	Lamp5 Pax6	Lamp5 Egln3_1	1	2	down	Rbms1
116_33.294	Lamp5 Pax6	Lamp5 Egln3_1	1	2	down	Sphkap
116_33.295	Lamp5 Pax6	Lamp5 Egln3_1	1	2	down	Lama4
116_33.296	Lamp5 Pax6	Lamp5 Egln3_1	1	2	down	Flrt2
116_33.297	Lamp5 Pax6	Lamp5 Egln3_1	1	2	down	Sh3gl2
116_33.298	Lamp5 Pax6	Lamp5 Egln3_1	1	2	down	Cdh12
116_33.299	Lamp5 Pax6	Lamp5 Egln3_1	1	2	down	Cdh10
116_33.300	Lamp5 Pax6	Lamp5 Egln3_1	1	2	down	Gas7
116_33.301	Lamp5 Pax6	Lamp5 Egln3_1	1	2	down	Car10
116_33.302	Lamp5 Pax6	Lamp5 Egln3_1	1	2	down	C1qtnf4
116_33.303	Lamp5 Pax6	Lamp5 Egln3_1	1	2	down	Glp2r
116_33.304	Lamp5 Pax6	Lamp5 Egln3_1	1	2	down	Rcan2
116_33.305	Lamp5 Pax6	Lamp5 Egln3_1	1	2	down	Trank1
116_33.306	Lamp5 Pax6	Lamp5 Egln3_1	1	2	down	Iqgap2
116_33.307	Lamp5 Pax6	Lamp5 Egln3_1	1	2	down	Klf5
116_33.308	Lamp5 Pax6	Lamp5 Egln3_1	1	2	down	Slc8a3
116_33.309	Lamp5 Pax6	Lamp5 Egln3_1	1	2	down	Gda
116_33.310	Lamp5 Pax6	Lamp5 Egln3_1	1	2	down	Lin28b
116_33.311	Lamp5 Pax6	Lamp5 Egln3_1	1	2	down	Kcnab1
116_33.312	Lamp5 Pax6	Lamp5 Egln3_1	1	2	down	Pde1a
116_33.314	Lamp5 Pax6	Lamp5 Egln3_1	1	2	down	Sorcs2
116_33.315	Lamp5 Pax6	Lamp5 Egln3_1	1	2	down	Sulf2
116_33.316	Lamp5 Pax6	Lamp5 Egln3_1	1	2	down	B230209E15Rik
116_33.317	Lamp5 Pax6	Lamp5 Egln3_1	1	2	down	Sema6a
116_33.318	Lamp5 Pax6	Lamp5 Egln3_1	1	2	down	Mcc
116_33.319	Lamp5 Pax6	Lamp5 Egln3_1	1	2	down	Masp1
116_33.321	Lamp5 Pax6	Lamp5 Egln3_1	1	2	down	Sez6l
116_33.322	Lamp5 Pax6	Lamp5 Egln3_1	1	2	down	P3h2
116_33.323	Lamp5 Pax6	Lamp5 Egln3_1	1	2	down	Jakmip1
116_33.324	Lamp5 Pax6	Lamp5 Egln3_1	1	2	down	Clmp
116_33.325	Lamp5 Pax6	Lamp5 Egln3_1	1	2	down	Sv2a
116_33.326	Lamp5 Pax6	Lamp5 Egln3_1	1	2	down	Itpr1
116_33.327	Lamp5 Pax6	Lamp5 Egln3_1	1	2	down	Btbd11
116_33.328	Lamp5 Pax6	Lamp5 Egln3_1	1	2	down	Slc12a5
116_33.329	Lamp5 Pax6	Lamp5 Egln3_1	1	2	down	Spock2
116_33.330	Lamp5 Pax6	Lamp5 Egln3_1	1	2	down	9330182L06Rik
116_33.331	Lamp5 Pax6	Lamp5 Egln3_1	1	2	down	Mast4
116_33.332	Lamp5 Pax6	Lamp5 Egln3_1	1	2	down	Mgll
116_33.333	Lamp5 Pax6	Lamp5 Egln3_1	1	2	down	Zbtb16
116_33.334	Lamp5 Pax6	Lamp5 Egln3_1	1	2	down	Galnt13
116_33.335	Lamp5 Pax6	Lamp5 Egln3_1	1	2	down	Syndig1
116_33.336	Lamp5 Pax6	Lamp5 Egln3_1	1	2	down	B3gat2
116_33.337	Lamp5 Pax6	Lamp5 Egln3_1	1	2	down	Cdh11
116_33.339	Lamp5 Pax6	Lamp5 Egln3_1	1	2	down	Slc7a14
116_33.340	Lamp5 Pax6	Lamp5 Egln3_1	1	2	down	5530401A14Rik
116_33.341	Lamp5 Pax6	Lamp5 Egln3_1	1	2	down	Ttll11
116_33.342	Lamp5 Pax6	Lamp5 Egln3_1	1	2	down	Pde8b
116_33.343	Lamp5 Pax6	Lamp5 Egln3_1	1	2	down	Nyap2
116_33.345	Lamp5 Pax6	Lamp5 Egln3_1	1	2	down	Shank1
116_33.346	Lamp5 Pax6	Lamp5 Egln3_1	1	2	down	Mafb
116_33.347	Lamp5 Pax6	Lamp5 Egln3_1	1	2	down	Syp
116_33.348	Lamp5 Pax6	Lamp5 Egln3_1	1	2	down	Olfm2
116_33.349	Lamp5 Pax6	Lamp5 Egln3_1	1	2	down	Clvs1
116_33.350	Lamp5 Pax6	Lamp5 Egln3_1	1	2	down	Ak5
116_33.351	Lamp5 Pax6	Lamp5 Egln3_1	1	2	down	Ahcyl2
116_33.352	Lamp5 Pax6	Lamp5 Egln3_1	1	2	down	Tmem178
116_33.353	Lamp5 Pax6	Lamp5 Egln3_1	1	2	down	Kctd8
116_33.354	Lamp5 Pax6	Lamp5 Egln3_1	1	2	down	Ttll7
116_33.355	Lamp5 Pax6	Lamp5 Egln3_1	1	2	down	Ppm1h
116_33.356	Lamp5 Pax6	Lamp5 Egln3_1	1	2	down	Frmpd3
116_33.357	Lamp5 Pax6	Lamp5 Egln3_1	1	2	down	Klhl1
116_33.359	Lamp5 Pax6	Lamp5 Egln3_1	1	2	down	Shank2
116_33.360	Lamp5 Pax6	Lamp5 Egln3_1	1	2	down	2900011O08Rik
116_33.361	Lamp5 Pax6	Lamp5 Egln3_1	1	2	down	AF529169
116_33.362	Lamp5 Pax6	Lamp5 Egln3_1	1	2	down	Syt16
116_33.363	Lamp5 Pax6	Lamp5 Egln3_1	1	2	down	Esrrg
116_33.364	Lamp5 Pax6	Lamp5 Egln3_1	1	2	down	Tmem130
116_33.365	Lamp5 Pax6	Lamp5 Egln3_1	1	2	down	Lurap1l
116_33.366	Lamp5 Pax6	Lamp5 Egln3_1	1	2	down	Tln2
116_33.368	Lamp5 Pax6	Lamp5 Egln3_1	1	2	down	Csmd2
116_33.369	Lamp5 Pax6	Lamp5 Egln3_1	1	2	down	Bend6
116_33.370	Lamp5 Pax6	Lamp5 Egln3_1	1	2	down	Dnm1
116_33.371	Lamp5 Pax6	Lamp5 Egln3_1	1	2	down	Vstm2a
116_33.372	Lamp5 Pax6	Lamp5 Egln3_1	1	2	down	Dgkh
116_33.373	Lamp5 Pax6	Lamp5 Egln3_1	1	2	down	Ptprn
116_33.374	Lamp5 Pax6	Lamp5 Egln3_1	1	2	down	1700025G04Rik
116_33.375	Lamp5 Pax6	Lamp5 Egln3_1	1	2	down	Sntb1
116_33.376	Lamp5 Pax6	Lamp5 Egln3_1	1	2	down	Slc6a17
116_33.378	Lamp5 Pax6	Lamp5 Egln3_1	1	2	down	Spats2l
116_33.379	Lamp5 Pax6	Lamp5 Egln3_1	1	2	down	Sptb
116_33.381	Lamp5 Pax6	Lamp5 Egln3_1	1	2	down	Ablim2
116_33.382	Lamp5 Pax6	Lamp5 Egln3_1	1	2	down	Egfem1
116_33.383	Lamp5 Pax6	Lamp5 Egln3_1	1	2	down	Camk2d
116_33.384	Lamp5 Pax6	Lamp5 Egln3_1	1	2	down	Siah3
116_33.385	Lamp5 Pax6	Lamp5 Egln3_1	1	2	down	Lrrc3b
116_33.386	Lamp5 Pax6	Lamp5 Egln3_1	1	2	down	Clstn2
116_33.387	Lamp5 Pax6	Lamp5 Egln3_1	1	2	down	Dtna
116_33.388	Lamp5 Pax6	Lamp5 Egln3_1	1	2	down	Ell2
116_33.389	Lamp5 Pax6	Lamp5 Egln3_1	1	2	down	Nap1l5
116_33.390	Lamp5 Pax6	Lamp5 Egln3_1	1	2	down	Cemip
116_33.391	Lamp5 Pax6	Lamp5 Egln3_1	1	2	down	Snph
116_33.392	Lamp5 Pax6	Lamp5 Egln3_1	1	2	down	4930509J09Rik
116_33.393	Lamp5 Pax6	Lamp5 Egln3_1	1	2	down	Fam49a
116_33.394	Lamp5 Pax6	Lamp5 Egln3_1	1	2	down	Clstn3
116_33.395	Lamp5 Pax6	Lamp5 Egln3_1	1	2	down	Cap2
116_33.396	Lamp5 Pax6	Lamp5 Egln3_1	1	2	down	Glce
116_33.397	Lamp5 Pax6	Lamp5 Egln3_1	1	2	down	Prkg1
116_33.398	Lamp5 Pax6	Lamp5 Egln3_1	1	2	down	Fndc3b
116_33.399	Lamp5 Pax6	Lamp5 Egln3_1	1	2	down	Cplx2
116_33.400	Lamp5 Pax6	Lamp5 Egln3_1	1	2	down	Nrip3
116_33.403	Lamp5 Pax6	Lamp5 Egln3_1	1	2	down	Kcnh5
116_33.404	Lamp5 Pax6	Lamp5 Egln3_1	1	2	down	St6gal2
116_33.406	Lamp5 Pax6	Lamp5 Egln3_1	1	2	down	Rgs17
116_33.407	Lamp5 Pax6	Lamp5 Egln3_1	1	2	down	Camk2a
116_33.410	Lamp5 Pax6	Lamp5 Egln3_1	1	2	down	Gramd1b
116_33.411	Lamp5 Pax6	Lamp5 Egln3_1	1	2	down	Rph3a
116_33.412	Lamp5 Pax6	Lamp5 Egln3_1	1	2	down	March11
116_33.413	Lamp5 Pax6	Lamp5 Egln3_1	1	2	down	Slc32a1
116_33.415	Lamp5 Pax6	Lamp5 Egln3_1	1	2	down	Palm2
116_33.416	Lamp5 Pax6	Lamp5 Egln3_1	1	2	down	Htr1f
116_33.417	Lamp5 Pax6	Lamp5 Egln3_1	1	2	down	Adcy1
116_33.418	Lamp5 Pax6	Lamp5 Egln3_1	1	2	down	Ndrg4
116_33.419	Lamp5 Pax6	Lamp5 Egln3_1	1	2	down	Pitpnm3
116_33.420	Lamp5 Pax6	Lamp5 Egln3_1	1	2	down	Galnt7
116_33.421	Lamp5 Pax6	Lamp5 Egln3_1	1	2	down	Cspg5
116_33.422	Lamp5 Pax6	Lamp5 Egln3_1	1	2	down	Sez6l2
116_33.424	Lamp5 Pax6	Lamp5 Egln3_1	1	2	down	Larp1b
116_33.425	Lamp5 Pax6	Lamp5 Egln3_1	1	2	down	A330015K06Rik
116_33.426	Lamp5 Pax6	Lamp5 Egln3_1	1	2	down	Ank1
116_33.427	Lamp5 Pax6	Lamp5 Egln3_1	1	2	down	Pou6f2
116_33.428	Lamp5 Pax6	Lamp5 Egln3_1	1	2	down	Gxylt2
116_33.431	Lamp5 Pax6	Lamp5 Egln3_1	1	2	down	Pdzrn4
116_33.432	Lamp5 Pax6	Lamp5 Egln3_1	1	2	down	Cntn6
116_33.433	Lamp5 Pax6	Lamp5 Egln3_1	1	2	down	Kcnq2
116_33.434	Lamp5 Pax6	Lamp5 Egln3_1	1	2	down	4930452B06Rik
116_33.435	Lamp5 Pax6	Lamp5 Egln3_1	1	2	down	Ankfn1
116_33.436	Lamp5 Pax6	Lamp5 Egln3_1	1	2	down	2900055J20Rik
116_33.437	Lamp5 Pax6	Lamp5 Egln3_1	1	2	down	Acer3
116_33.439	Lamp5 Pax6	Lamp5 Egln3_1	1	2	down	Tmtc1
116_33.440	Lamp5 Pax6	Lamp5 Egln3_1	1	2	down	Cux2
116_33.441	Lamp5 Pax6	Lamp5 Egln3_1	1	2	down	Slc1a1
116_33.443	Lamp5 Pax6	Lamp5 Egln3_1	1	2	down	Cntnap4
116_33.444	Lamp5 Pax6	Lamp5 Egln3_1	1	2	down	4430402I18Rik
116_33.445	Lamp5 Pax6	Lamp5 Egln3_1	1	2	down	Stk39
116_33.446	Lamp5 Pax6	Lamp5 Egln3_1	1	2	down	Lhfpl3
116_33.447	Lamp5 Pax6	Lamp5 Egln3_1	1	2	down	Ppp2r2c
116_33.448	Lamp5 Pax6	Lamp5 Egln3_1	1	2	down	Sgk1
116_33.449	Lamp5 Pax6	Lamp5 Egln3_1	1	2	down	Dennd4a
116_33.450	Lamp5 Pax6	Lamp5 Egln3_1	1	2	down	Lrfn2
116_33.451	Lamp5 Pax6	Lamp5 Egln3_1	1	2	down	Susd4
116_33.452	Lamp5 Pax6	Lamp5 Egln3_1	1	2	down	Syt7
116_33.453	Lamp5 Pax6	Lamp5 Egln3_1	1	2	down	Ppp1r14c
116_33.454	Lamp5 Pax6	Lamp5 Egln3_1	1	2	down	Scn1b
116_33.455	Lamp5 Pax6	Lamp5 Egln3_1	1	2	down	Ccdc136
116_33.457	Lamp5 Pax6	Lamp5 Egln3_1	1	2	down	Rundc3b
116_33.458	Lamp5 Pax6	Lamp5 Egln3_1	1	2	down	St6galnac5
116_33.459	Lamp5 Pax6	Lamp5 Egln3_1	1	2	down	Abr
116_33.461	Lamp5 Pax6	Lamp5 Egln3_1	1	2	down	Aff2
116_33.465	Lamp5 Pax6	Lamp5 Egln3_1	1	2	down	Plxna4
116_33.468	Lamp5 Pax6	Lamp5 Egln3_1	1	2	down	Gabra3
116_33.469	Lamp5 Pax6	Lamp5 Egln3_1	1	2	down	Ldlrad4
116_33.470	Lamp5 Pax6	Lamp5 Egln3_1	1	2	down	Cpne5
116_33.472	Lamp5 Pax6	Lamp5 Egln3_1	1	2	down	Pigk
116_33.473	Lamp5 Pax6	Lamp5 Egln3_1	1	2	down	Glrb
116_33.474	Lamp5 Pax6	Lamp5 Egln3_1	1	2	down	Med12l
116_33.475	Lamp5 Pax6	Lamp5 Egln3_1	1	2	down	Inpp4a
116_33.476	Lamp5 Pax6	Lamp5 Egln3_1	1	2	down	Sytl5
116_33.477	Lamp5 Pax6	Lamp5 Egln3_1	1	2	down	Atp1a1
116_33.478	Lamp5 Pax6	Lamp5 Egln3_1	1	2	down	Gng12
116_33.479	Lamp5 Pax6	Lamp5 Egln3_1	1	2	down	Arhgap6
116_33.481	Lamp5 Pax6	Lamp5 Egln3_1	1	2	down	Bend4
116_33.482	Lamp5 Pax6	Lamp5 Egln3_1	1	2	down	Fmn1
116_33.483	Lamp5 Pax6	Lamp5 Egln3_1	1	2	down	Nrg2
116_33.484	Lamp5 Pax6	Lamp5 Egln3_1	1	2	down	Igsf3
116_33.485	Lamp5 Pax6	Lamp5 Egln3_1	1	2	down	Cxxc4
116_33.486	Lamp5 Pax6	Lamp5 Egln3_1	1	2	down	Parp8
116_33.487	Lamp5 Pax6	Lamp5 Egln3_1	1	2	down	Tmem91
116_33.489	Lamp5 Pax6	Lamp5 Egln3_1	1	2	down	Plekhh2
116_33.492	Lamp5 Pax6	Lamp5 Egln3_1	1	2	down	Nr3c2
116_33.493	Lamp5 Pax6	Lamp5 Egln3_1	1	2	down	Sh3d19
116_33.494	Lamp5 Pax6	Lamp5 Egln3_1	1	2	down	Cabp1
116_33.495	Lamp5 Pax6	Lamp5 Egln3_1	1	2	down	Ptpru
116_33.496	Lamp5 Pax6	Lamp5 Egln3_1	1	2	down	Kcnh1
116_33.498	Lamp5 Pax6	Lamp5 Egln3_1	1	2	down	Cyp46a1
116_33.499	Lamp5 Pax6	Lamp5 Egln3_1	1	2	down	Kcns3
116_33.500	Lamp5 Pax6	Lamp5 Egln3_1	1	2	down	Eml1
116_33.502	Lamp5 Pax6	Lamp5 Egln3_1	1	2	down	Tle4
116_33.504	Lamp5 Pax6	Lamp5 Egln3_1	1	2	down	Ryr3
116_33.506	Lamp5 Pax6	Lamp5 Egln3_1	1	2	down	Sema3e
116_33.509	Lamp5 Pax6	Lamp5 Egln3_1	1	2	down	Mirg
116_33.510	Lamp5 Pax6	Lamp5 Egln3_1	1	2	down	Epha10
116_33.512	Lamp5 Pax6	Lamp5 Egln3_1	1	2	down	Camk2b
116_33.516	Lamp5 Pax6	Lamp5 Egln3_1	1	2	down	Celf5
116_33.519	Lamp5 Pax6	Lamp5 Egln3_1	1	2	down	Slit3
116_33.520	Lamp5 Pax6	Lamp5 Egln3_1	1	2	down	Sorl1
116_33.522	Lamp5 Pax6	Lamp5 Egln3_1	1	2	down	9630028H03Rik
116_33.524	Lamp5 Pax6	Lamp5 Egln3_1	1	2	down	Zdhhc2
116_33.525	Lamp5 Pax6	Lamp5 Egln3_1	1	2	down	Wipf3
116_33.526	Lamp5 Pax6	Lamp5 Egln3_1	1	2	down	Btbd3
116_33.528	Lamp5 Pax6	Lamp5 Egln3_1	1	2	down	Pitpnm2
116_33.530	Lamp5 Pax6	Lamp5 Egln3_1	1	2	down	Naaladl2
116_33.531	Lamp5 Pax6	Lamp5 Egln3_1	1	2	down	Ppargc1a
116_33.532	Lamp5 Pax6	Lamp5 Egln3_1	1	2	down	Ifitm10
116_33.533	Lamp5 Pax6	Lamp5 Egln3_1	1	2	down	Lrrtm1
116_33.534	Lamp5 Pax6	Lamp5 Egln3_1	1	2	down	Rap1gap
116_33.536	Lamp5 Pax6	Lamp5 Egln3_1	1	2	down	Nr2f2
116_33.537	Lamp5 Pax6	Lamp5 Egln3_1	1	2	down	Jakmip3
116_33.538	Lamp5 Pax6	Lamp5 Egln3_1	1	2	down	Arhgef3
116_33.539	Lamp5 Pax6	Lamp5 Egln3_1	1	2	down	Sash1
116_33.541	Lamp5 Pax6	Lamp5 Egln3_1	1	2	down	Vcl
116_33.542	Lamp5 Pax6	Lamp5 Egln3_1	1	2	down	Scg2
116_33.544	Lamp5 Pax6	Lamp5 Egln3_1	1	2	down	Kcna1
116_33.547	Lamp5 Pax6	Lamp5 Egln3_1	1	2	down	Slc23a2
116_33.549	Lamp5 Pax6	Lamp5 Egln3_1	1	2	down	4933406I18Rik
116_33.550	Lamp5 Pax6	Lamp5 Egln3_1	1	2	down	Ifit2
116_33.551	Lamp5 Pax6	Lamp5 Egln3_1	1	2	down	Chga
116_33.553	Lamp5 Pax6	Lamp5 Egln3_1	1	2	down	Slc22a23
116_33.554	Lamp5 Pax6	Lamp5 Egln3_1	1	2	down	Rab27a
116_33.555	Lamp5 Pax6	Lamp5 Egln3_1	1	2	down	Slc30a3
116_33.557	Lamp5 Pax6	Lamp5 Egln3_1	1	2	down	Chrm2
116_33.558	Lamp5 Pax6	Lamp5 Egln3_1	1	2	down	Kcnmb4os2
116_33.559	Lamp5 Pax6	Lamp5 Egln3_1	1	2	down	Gap43
116_33.560	Lamp5 Pax6	Lamp5 Egln3_1	1	2	down	St8sia5
116_33.562	Lamp5 Pax6	Lamp5 Egln3_1	1	2	down	Ttyh1
116_33.565	Lamp5 Pax6	Lamp5 Egln3_1	1	2	down	Phka2
116_33.566	Lamp5 Pax6	Lamp5 Egln3_1	1	2	down	Eno2
116_33.567	Lamp5 Pax6	Lamp5 Egln3_1	1	2	down	Prkag2
116_33.570	Lamp5 Pax6	Lamp5 Egln3_1	1	2	down	Nebl
116_33.573	Lamp5 Pax6	Lamp5 Egln3_1	1	2	down	Adcy9
116_33.574	Lamp5 Pax6	Lamp5 Egln3_1	1	2	down	Wscd2
116_33.575	Lamp5 Pax6	Lamp5 Egln3_1	1	2	down	Ephx4
116_33.577	Lamp5 Pax6	Lamp5 Egln3_1	1	2	down	Creb3l2
116_33.578	Lamp5 Pax6	Lamp5 Egln3_1	1	2	down	Scn2b
116_33.579	Lamp5 Pax6	Lamp5 Egln3_1	1	2	down	Cplx1
116_33.580	Lamp5 Pax6	Lamp5 Egln3_1	1	2	down	Ctsb
116_33.581	Lamp5 Pax6	Lamp5 Egln3_1	1	2	down	Rasgef1a
116_33.586	Lamp5 Pax6	Lamp5 Egln3_1	1	2	down	Gnai1
116_33.589	Lamp5 Pax6	Lamp5 Egln3_1	1	2	down	Adcyap1r1
116_33.594	Lamp5 Pax6	Lamp5 Egln3_1	1	2	down	Col19a1
116_33.596	Lamp5 Pax6	Lamp5 Egln3_1	1	2	down	Slc6a6
116_33.597	Lamp5 Pax6	Lamp5 Egln3_1	1	2	down	Ogfrl1
116_33.598	Lamp5 Pax6	Lamp5 Egln3_1	1	2	down	Nrsn2
116_33.599	Lamp5 Pax6	Lamp5 Egln3_1	1	2	down	Arap2
116_33.600	Lamp5 Pax6	Lamp5 Egln3_1	1	2	down	Gabrg2
116_33.601	Lamp5 Pax6	Lamp5 Egln3_1	1	2	down	Sidt1
116_33.602	Lamp5 Pax6	Lamp5 Egln3_1	1	2	down	Pacrg
116_33.604	Lamp5 Pax6	Lamp5 Egln3_1	1	2	down	Sept6
116_33.605	Lamp5 Pax6	Lamp5 Egln3_1	1	2	down	Cdh18
116_33.606	Lamp5 Pax6	Lamp5 Egln3_1	1	2	down	Wwc2
116_33.608	Lamp5 Pax6	Lamp5 Egln3_1	1	2	down	Map7
116_33.609	Lamp5 Pax6	Lamp5 Egln3_1	1	2	down	Cend1
116_33.610	Lamp5 Pax6	Lamp5 Egln3_1	1	2	down	Vwa5b2
116_33.611	Lamp5 Pax6	Lamp5 Egln3_1	1	2	down	Plekha1
116_33.612	Lamp5 Pax6	Lamp5 Egln3_1	1	2	down	Got1
116_33.613	Lamp5 Pax6	Lamp5 Egln3_1	1	2	down	Galnt9
116_33.618	Lamp5 Pax6	Lamp5 Egln3_1	1	2	down	Chd3os
116_33.620	Lamp5 Pax6	Lamp5 Egln3_1	1	2	down	Cdh4
116_33.621	Lamp5 Pax6	Lamp5 Egln3_1	1	2	down	Chchd10
116_33.622	Lamp5 Pax6	Lamp5 Egln3_1	1	2	down	Vstm2l
116_33.623	Lamp5 Pax6	Lamp5 Egln3_1	1	2	down	Brinp3
116_33.628	Lamp5 Pax6	Lamp5 Egln3_1	1	2	down	Tmem191c
116_33.630	Lamp5 Pax6	Lamp5 Egln3_1	1	2	down	Rnf112
116_33.631	Lamp5 Pax6	Lamp5 Egln3_1	1	2	down	Lrtm1
116_33.632	Lamp5 Pax6	Lamp5 Egln3_1	1	2	down	Grip1os2
116_33.633	Lamp5 Pax6	Lamp5 Egln3_1	1	2	down	Runx2
116_33.635	Lamp5 Pax6	Lamp5 Egln3_1	1	2	down	Dmtn
116_33.638	Lamp5 Pax6	Lamp5 Egln3_1	1	2	down	Ptpn3
116_33.639	Lamp5 Pax6	Lamp5 Egln3_1	1	2	down	D130043K22Rik
116_33.641	Lamp5 Pax6	Lamp5 Egln3_1	1	2	down	Lpcat2
116_33.646	Lamp5 Pax6	Lamp5 Egln3_1	1	2	down	Sema3a
116_33.648	Lamp5 Pax6	Lamp5 Egln3_1	1	2	down	Arhgap22
116_33.649	Lamp5 Pax6	Lamp5 Egln3_1	1	2	down	Thsd7a
116_33.650	Lamp5 Pax6	Lamp5 Egln3_1	1	2	down	Gabrd
116_33.652	Lamp5 Pax6	Lamp5 Egln3_1	1	2	down	Lynx1
116_33.653	Lamp5 Pax6	Lamp5 Egln3_1	1	2	down	Pnmal2
116_33.655	Lamp5 Pax6	Lamp5 Egln3_1	1	2	down	Gpr45
116_33.659	Lamp5 Pax6	Lamp5 Egln3_1	1	2	down	Vgf
116_33.667	Lamp5 Pax6	Lamp5 Egln3_1	1	2	down	Tox2
116_33.669	Lamp5 Pax6	Lamp5 Egln3_1	1	2	down	Fam19a5
116_33.670	Lamp5 Pax6	Lamp5 Egln3_1	1	2	down	Nipa1
116_33.672	Lamp5 Pax6	Lamp5 Egln3_1	1	2	down	Socs2
116_33.675	Lamp5 Pax6	Lamp5 Egln3_1	1	2	down	Myo16
116_33.676	Lamp5 Pax6	Lamp5 Egln3_1	1	2	down	Fhl1
116_33.677	Lamp5 Pax6	Lamp5 Egln3_1	1	2	down	Lgi1
116_33.678	Lamp5 Pax6	Lamp5 Egln3_1	1	2	down	A230050P20Rik
116_33.679	Lamp5 Pax6	Lamp5 Egln3_1	1	2	down	Crtac1
116_33.680	Lamp5 Pax6	Lamp5 Egln3_1	1	2	down	Unc5c
116_33.682	Lamp5 Pax6	Lamp5 Egln3_1	1	2	down	Scn3b
116_33.683	Lamp5 Pax6	Lamp5 Egln3_1	1	2	down	Lrch1
116_33.686	Lamp5 Pax6	Lamp5 Egln3_1	1	2	down	4930419G24Rik
116_33.687	Lamp5 Pax6	Lamp5 Egln3_1	1	2	down	Socs5
116_33.695	Lamp5 Pax6	Lamp5 Egln3_1	1	2	down	Pgbd5
116_33.696	Lamp5 Pax6	Lamp5 Egln3_1	1	2	down	Glra2
116_33.697	Lamp5 Pax6	Lamp5 Egln3_1	1	2	down	Lrp1
116_33.703	Lamp5 Pax6	Lamp5 Egln3_1	1	2	down	Samd4
116_33.704	Lamp5 Pax6	Lamp5 Egln3_1	1	2	down	Nhsl2
116_33.706	Lamp5 Pax6	Lamp5 Egln3_1	1	2	down	4930447C04Rik
116_33.708	Lamp5 Pax6	Lamp5 Egln3_1	1	2	down	Prr16
116_33.711	Lamp5 Pax6	Lamp5 Egln3_1	1	2	down	Akap5
116_33.712	Lamp5 Pax6	Lamp5 Egln3_1	1	2	down	Oprm1
116_33.713	Lamp5 Pax6	Lamp5 Egln3_1	1	2	down	Syngr1
116_33.716	Lamp5 Pax6	Lamp5 Egln3_1	1	2	down	Nrip1
116_33.718	Lamp5 Pax6	Lamp5 Egln3_1	1	2	down	Gaa
116_33.721	Lamp5 Pax6	Lamp5 Egln3_1	1	2	down	Slc9a9
116_33.725	Lamp5 Pax6	Lamp5 Egln3_1	1	2	down	Rapgef5
116_33.726	Lamp5 Pax6	Lamp5 Egln3_1	1	2	down	Fkbp5
116_33.727	Lamp5 Pax6	Lamp5 Egln3_1	1	2	down	Eps15
116_33.728	Lamp5 Pax6	Lamp5 Egln3_1	1	2	down	Cpne4
116_33.729	Lamp5 Pax6	Lamp5 Egln3_1	1	2	down	Tspan13
116_33.737	Lamp5 Pax6	Lamp5 Egln3_1	1	2	down	March4
116_33.739	Lamp5 Pax6	Lamp5 Egln3_1	1	2	down	Man1a
116_33.744	Lamp5 Pax6	Lamp5 Egln3_1	1	2	down	Nr3c1
116_33.749	Lamp5 Pax6	Lamp5 Egln3_1	1	2	down	Rnf150
116_33.752	Lamp5 Pax6	Lamp5 Egln3_1	1	2	down	Arhgef6
116_33.757	Lamp5 Pax6	Lamp5 Egln3_1	1	2	down	2900026A02Rik
116_33.760	Lamp5 Pax6	Lamp5 Egln3_1	1	2	down	Snx25
116_33.761	Lamp5 Pax6	Lamp5 Egln3_1	1	2	down	Cpne8
116_33.762	Lamp5 Pax6	Lamp5 Egln3_1	1	2	down	Slc16a11
116_33.763	Lamp5 Pax6	Lamp5 Egln3_1	1	2	down	Arhgdig
116_33.765	Lamp5 Pax6	Lamp5 Egln3_1	1	2	down	Osbpl10
116_33.769	Lamp5 Pax6	Lamp5 Egln3_1	1	2	down	Fnip2
116_33.770	Lamp5 Pax6	Lamp5 Egln3_1	1	2	down	A330102I10Rik
116_33.771	Lamp5 Pax6	Lamp5 Egln3_1	1	2	down	Trpc5
116_33.772	Lamp5 Pax6	Lamp5 Egln3_1	1	2	down	B4galt6
116_33.774	Lamp5 Pax6	Lamp5 Egln3_1	1	2	down	Matk
116_33.775	Lamp5 Pax6	Lamp5 Egln3_1	1	2	down	Fxyd7
116_33.776	Lamp5 Pax6	Lamp5 Egln3_1	1	2	down	Prune2
116_33.777	Lamp5 Pax6	Lamp5 Egln3_1	1	2	down	Abcg1
116_33.781	Lamp5 Pax6	Lamp5 Egln3_1	1	2	down	Pla2g4e
116_33.786	Lamp5 Pax6	Lamp5 Egln3_1	1	2	down	Fhod3
116_33.788	Lamp5 Pax6	Lamp5 Egln3_1	1	2	down	Scn3a
116_33.790	Lamp5 Pax6	Lamp5 Egln3_1	1	2	down	Nwd2
116_33.793	Lamp5 Pax6	Lamp5 Egln3_1	1	2	down	Hcn2
116_33.795	Lamp5 Pax6	Lamp5 Egln3_1	1	2	down	Fndc5
116_33.798	Lamp5 Pax6	Lamp5 Egln3_1	1	2	down	Ptprf
116_33.799	Lamp5 Pax6	Lamp5 Egln3_1	1	2	down	Ina
116_33.801	Lamp5 Pax6	Lamp5 Egln3_1	1	2	down	Kcnj9
116_33.805	Lamp5 Pax6	Lamp5 Egln3_1	1	2	down	Grin2d
116_33.807	Lamp5 Pax6	Lamp5 Egln3_1	1	2	down	Armc9
116_33.809	Lamp5 Pax6	Lamp5 Egln3_1	1	2	down	Sirpa
116_33.810	Lamp5 Pax6	Lamp5 Egln3_1	1	2	down	Gnal
116_33.818	Lamp5 Pax6	Lamp5 Egln3_1	1	2	down	Rims3
116_33.819	Lamp5 Pax6	Lamp5 Egln3_1	1	2	down	Cobl
116_33.821	Lamp5 Pax6	Lamp5 Egln3_1	1	2	down	Sfxn5
116_33.822	Lamp5 Pax6	Lamp5 Egln3_1	1	2	down	Ppp1r16b
116_33.823	Lamp5 Pax6	Lamp5 Egln3_1	1	2	down	St8sia1
116_33.826	Lamp5 Pax6	Lamp5 Egln3_1	1	2	down	Slc4a3
116_33.828	Lamp5 Pax6	Lamp5 Egln3_1	1	2	down	Sdk1
116_33.829	Lamp5 Pax6	Lamp5 Egln3_1	1	2	down	Abca8b
116_33.830	Lamp5 Pax6	Lamp5 Egln3_1	1	2	down	Elmod1
116_33.831	Lamp5 Pax6	Lamp5 Egln3_1	1	2	down	Lgmn
116_33.832	Lamp5 Pax6	Lamp5 Egln3_1	1	2	down	St3gal5
116_34.1	Lamp5 Pax6	Lamp5 Egln3_1	1	2	up	Igfbpl1
116_34.2	Lamp5 Pax6	Lamp5 Egln3_1	1	2	up	Draxin
116_34.3	Lamp5 Pax6	Lamp5 Egln3_1	1	2	up	Top2a
116_34.4	Lamp5 Pax6	Lamp5 Egln3_1	1	2	up	Cdca7
116_34.5	Lamp5 Pax6	Lamp5 Egln3_1	1	2	up	Cd24a
116_34.6	Lamp5 Pax6	Lamp5 Egln3_1	1	2	up	Pax6
116_34.7	Lamp5 Pax6	Lamp5 Egln3_1	1	2	up	Meis2
116_34.8	Lamp5 Pax6	Lamp5 Egln3_1	1	2	up	Nfib
116_34.9	Lamp5 Pax6	Lamp5 Egln3_1	1	2	up	Hmgb2
116_34.10	Lamp5 Pax6	Lamp5 Egln3_1	1	2	up	Mdk
116_34.11	Lamp5 Pax6	Lamp5 Egln3_1	1	2	up	E130114P18Rik
116_34.12	Lamp5 Pax6	Lamp5 Egln3_1	1	2	up	Sp8
116_34.13	Lamp5 Pax6	Lamp5 Egln3_1	1	2	up	Nfia
116_34.14	Lamp5 Pax6	Lamp5 Egln3_1	1	2	up	Insm1
116_34.15	Lamp5 Pax6	Lamp5 Egln3_1	1	2	up	Chd7
116_34.16	Lamp5 Pax6	Lamp5 Egln3_1	1	2	up	St18
116_34.17	Lamp5 Pax6	Lamp5 Egln3_1	1	2	up	Sox11
116_34.18	Lamp5 Pax6	Lamp5 Egln3_1	1	2	up	Plcl1
116_34.19	Lamp5 Pax6	Lamp5 Egln3_1	1	2	up	Vcan
116_34.20	Lamp5 Pax6	Lamp5 Egln3_1	1	2	up	Ezr
116_34.21	Lamp5 Pax6	Lamp5 Egln3_1	1	2	up	Prdm16
116_34.22	Lamp5 Pax6	Lamp5 Egln3_1	1	2	up	G630016G05Rik
116_34.23	Lamp5 Pax6	Lamp5 Egln3_1	1	2	up	Myt1
116_34.24	Lamp5 Pax6	Lamp5 Egln3_1	1	2	up	Nfix
116_34.25	Lamp5 Pax6	Lamp5 Egln3_1	1	2	up	Rftn2
116_34.26	Lamp5 Pax6	Lamp5 Egln3_1	1	2	up	Mfap2
116_34.27	Lamp5 Pax6	Lamp5 Egln3_1	1	2	up	Mob3b
116_34.28	Lamp5 Pax6	Lamp5 Egln3_1	1	2	up	Cdon
116_34.29	Lamp5 Pax6	Lamp5 Egln3_1	1	2	up	Sox4
116_34.30	Lamp5 Pax6	Lamp5 Egln3_1	1	2	up	Smc4
116_34.31	Lamp5 Pax6	Lamp5 Egln3_1	1	2	up	St8sia2
116_34.32	Lamp5 Pax6	Lamp5 Egln3_1	1	2	up	Pou3f2
116_34.33	Lamp5 Pax6	Lamp5 Egln3_1	1	2	up	Maml3
116_34.34	Lamp5 Pax6	Lamp5 Egln3_1	1	2	up	Cecr2
116_34.35	Lamp5 Pax6	Lamp5 Egln3_1	1	2	up	Maml2
116_34.36	Lamp5 Pax6	Lamp5 Egln3_1	1	2	up	Sox5
116_34.37	Lamp5 Pax6	Lamp5 Egln3_1	1	2	up	Sp9
116_34.38	Lamp5 Pax6	Lamp5 Egln3_1	1	2	up	Mms22l
116_34.39	Lamp5 Pax6	Lamp5 Egln3_1	1	2	up	Dach1
116_34.40	Lamp5 Pax6	Lamp5 Egln3_1	1	2	up	Smoc1
116_34.41	Lamp5 Pax6	Lamp5 Egln3_1	1	2	up	Syne2
116_34.42	Lamp5 Pax6	Lamp5 Egln3_1	1	2	up	Prox1
116_34.43	Lamp5 Pax6	Lamp5 Egln3_1	1	2	up	Tead1
116_34.44	Lamp5 Pax6	Lamp5 Egln3_1	1	2	up	Cd9
116_34.45	Lamp5 Pax6	Lamp5 Egln3_1	1	2	up	Sdk2
116_34.46	Lamp5 Pax6	Lamp5 Egln3_1	1	2	up	Tubb2b
116_34.47	Lamp5 Pax6	Lamp5 Egln3_1	1	2	up	Cacng5
116_34.48	Lamp5 Pax6	Lamp5 Egln3_1	1	2	up	Igsf11
116_34.49	Lamp5 Pax6	Lamp5 Egln3_1	1	2	up	Hmgn2
116_34.50	Lamp5 Pax6	Lamp5 Egln3_1	1	2	up	Ezh2
116_34.51	Lamp5 Pax6	Lamp5 Egln3_1	1	2	up	Rbl1
116_34.52	Lamp5 Pax6	Lamp5 Egln3_1	1	2	up	Ankrd6
116_34.53	Lamp5 Pax6	Lamp5 Egln3_1	1	2	up	Igfbp5
116_34.54	Lamp5 Pax6	Lamp5 Egln3_1	1	2	up	Slc1a3
116_34.55	Lamp5 Pax6	Lamp5 Egln3_1	1	2	up	St6gal1
116_34.56	Lamp5 Pax6	Lamp5 Egln3_1	1	2	up	Mcm7
116_34.57	Lamp5 Pax6	Lamp5 Egln3_1	1	2	up	Clic4
116_34.58	Lamp5 Pax6	Lamp5 Egln3_1	1	2	up	Parm1
116_34.59	Lamp5 Pax6	Lamp5 Egln3_1	1	2	up	Marcksl1
116_34.60	Lamp5 Pax6	Lamp5 Egln3_1	1	2	up	Msi1
116_34.61	Lamp5 Pax6	Lamp5 Egln3_1	1	2	up	Mad2l2
116_34.62	Lamp5 Pax6	Lamp5 Egln3_1	1	2	up	Trps1
116_34.63	Lamp5 Pax6	Lamp5 Egln3_1	1	2	up	Cdk4
116_34.64	Lamp5 Pax6	Lamp5 Egln3_1	1	2	up	Rorb
116_34.65	Lamp5 Pax6	Lamp5 Egln3_1	1	2	up	Btg1
116_34.66	Lamp5 Pax6	Lamp5 Egln3_1	1	2	up	Itgb8
116_34.67	Lamp5 Pax6	Lamp5 Egln3_1	1	2	up	Spidr
116_34.68	Lamp5 Pax6	Lamp5 Egln3_1	1	2	up	Cald1
116_34.69	Lamp5 Pax6	Lamp5 Egln3_1	1	2	up	Lin9
116_34.70	Lamp5 Pax6	Lamp5 Egln3_1	1	2	up	Kcnip3
116_34.72	Lamp5 Pax6	Lamp5 Egln3_1	1	2	up	Sh3bgrl
116_34.73	Lamp5 Pax6	Lamp5 Egln3_1	1	2	up	Lrrn1
116_34.74	Lamp5 Pax6	Lamp5 Egln3_1	1	2	down	Cntnap2
116_34.75	Lamp5 Pax6	Lamp5 Egln3_1	1	2	down	Pdyn
116_34.76	Lamp5 Pax6	Lamp5 Egln3_1	1	2	down	Sntg1
116_34.77	Lamp5 Pax6	Lamp5 Egln3_1	1	2	down	Dlgap2
116_34.78	Lamp5 Pax6	Lamp5 Egln3_1	1	2	down	Nrg3
116_34.79	Lamp5 Pax6	Lamp5 Egln3_1	1	2	down	Fgf14
116_34.80	Lamp5 Pax6	Lamp5 Egln3_1	1	2	down	Nxph1
116_34.81	Lamp5 Pax6	Lamp5 Egln3_1	1	2	down	Lrfn5
116_34.82	Lamp5 Pax6	Lamp5 Egln3_1	1	2	down	Xkr4
116_34.83	Lamp5 Pax6	Lamp5 Egln3_1	1	2	down	Galntl6
116_34.84	Lamp5 Pax6	Lamp5 Egln3_1	1	2	down	Erc2
116_34.85	Lamp5 Pax6	Lamp5 Egln3_1	1	2	down	Csmd1
116_34.86	Lamp5 Pax6	Lamp5 Egln3_1	1	2	down	Etl4
116_34.87	Lamp5 Pax6	Lamp5 Egln3_1	1	2	down	Frmpd4
116_34.88	Lamp5 Pax6	Lamp5 Egln3_1	1	2	down	Reln
116_34.89	Lamp5 Pax6	Lamp5 Egln3_1	1	2	down	Nrg3os
116_34.90	Lamp5 Pax6	Lamp5 Egln3_1	1	2	down	Kcnip1
116_34.91	Lamp5 Pax6	Lamp5 Egln3_1	1	2	down	Thrb
116_34.92	Lamp5 Pax6	Lamp5 Egln3_1	1	2	down	Gria1
116_34.93	Lamp5 Pax6	Lamp5 Egln3_1	1	2	down	Kcnd2
116_34.94	Lamp5 Pax6	Lamp5 Egln3_1	1	2	down	Cacna1a
116_34.95	Lamp5 Pax6	Lamp5 Egln3_1	1	2	down	Grin2a
116_34.96	Lamp5 Pax6	Lamp5 Egln3_1	1	2	down	Ryr2
116_34.97	Lamp5 Pax6	Lamp5 Egln3_1	1	2	down	Chrm3
116_34.98	Lamp5 Pax6	Lamp5 Egln3_1	1	2	down	Mgat4c
116_34.99	Lamp5 Pax6	Lamp5 Egln3_1	1	2	down	Grm7
116_34.100	Lamp5 Pax6	Lamp5 Egln3_1	1	2	down	Grm5
116_34.101	Lamp5 Pax6	Lamp5 Egln3_1	1	2	down	Adcy2
116_34.102	Lamp5 Pax6	Lamp5 Egln3_1	1	2	down	Fgf12
116_34.103	Lamp5 Pax6	Lamp5 Egln3_1	1	2	down	Kcnc2
116_34.104	Lamp5 Pax6	Lamp5 Egln3_1	1	2	down	Gabbr2
116_34.105	Lamp5 Pax6	Lamp5 Egln3_1	1	2	down	Grin1
116_34.106	Lamp5 Pax6	Lamp5 Egln3_1	1	2	down	Ppp2r2b
116_34.107	Lamp5 Pax6	Lamp5 Egln3_1	1	2	down	Unc13c
116_34.108	Lamp5 Pax6	Lamp5 Egln3_1	1	2	down	Cntn4
116_34.109	Lamp5 Pax6	Lamp5 Egln3_1	1	2	down	Dpp10
116_34.110	Lamp5 Pax6	Lamp5 Egln3_1	1	2	down	Arhgap26
116_34.111	Lamp5 Pax6	Lamp5 Egln3_1	1	2	down	Cntn3
116_34.112	Lamp5 Pax6	Lamp5 Egln3_1	1	2	down	Gabrg3
116_34.113	Lamp5 Pax6	Lamp5 Egln3_1	1	2	down	Kctd16
116_34.114	Lamp5 Pax6	Lamp5 Egln3_1	1	2	down	Cntn1
116_34.115	Lamp5 Pax6	Lamp5 Egln3_1	1	2	down	Rgs6
116_34.116	Lamp5 Pax6	Lamp5 Egln3_1	1	2	down	Zfp385b
116_34.117	Lamp5 Pax6	Lamp5 Egln3_1	1	2	down	C230004F18Rik
116_34.118	Lamp5 Pax6	Lamp5 Egln3_1	1	2	down	Ntm
116_34.119	Lamp5 Pax6	Lamp5 Egln3_1	1	2	down	Slc24a2
116_34.120	Lamp5 Pax6	Lamp5 Egln3_1	1	2	down	Epha6
116_34.121	Lamp5 Pax6	Lamp5 Egln3_1	1	2	down	Samd12
116_34.122	Lamp5 Pax6	Lamp5 Egln3_1	1	2	down	Neto1
116_34.123	Lamp5 Pax6	Lamp5 Egln3_1	1	2	down	Grid1
116_34.124	Lamp5 Pax6	Lamp5 Egln3_1	1	2	down	Rgs7
116_34.125	Lamp5 Pax6	Lamp5 Egln3_1	1	2	down	Hecw2
116_34.126	Lamp5 Pax6	Lamp5 Egln3_1	1	2	down	Kcnma1
116_34.127	Lamp5 Pax6	Lamp5 Egln3_1	1	2	down	Park2
116_34.128	Lamp5 Pax6	Lamp5 Egln3_1	1	2	down	Cdh9
116_34.129	Lamp5 Pax6	Lamp5 Egln3_1	1	2	down	Elfn1
116_34.130	Lamp5 Pax6	Lamp5 Egln3_1	1	2	down	Prdm1
116_34.131	Lamp5 Pax6	Lamp5 Egln3_1	1	2	down	Grik1
116_34.132	Lamp5 Pax6	Lamp5 Egln3_1	1	2	down	Npas3
116_34.133	Lamp5 Pax6	Lamp5 Egln3_1	1	2	down	Asic2
116_34.134	Lamp5 Pax6	Lamp5 Egln3_1	1	2	down	Shisa6
116_34.135	Lamp5 Pax6	Lamp5 Egln3_1	1	2	down	Rapgef4
116_34.136	Lamp5 Pax6	Lamp5 Egln3_1	1	2	down	Iqsec1
116_34.137	Lamp5 Pax6	Lamp5 Egln3_1	1	2	down	Pacsin1
116_34.138	Lamp5 Pax6	Lamp5 Egln3_1	1	2	down	Opcml
116_34.139	Lamp5 Pax6	Lamp5 Egln3_1	1	2	down	Cers6
116_34.140	Lamp5 Pax6	Lamp5 Egln3_1	1	2	down	Fam189a1
116_34.141	Lamp5 Pax6	Lamp5 Egln3_1	1	2	down	Pclo
116_34.142	Lamp5 Pax6	Lamp5 Egln3_1	1	2	down	Grik3
116_34.143	Lamp5 Pax6	Lamp5 Egln3_1	1	2	down	Ano3
116_34.144	Lamp5 Pax6	Lamp5 Egln3_1	1	2	down	Slc35f4
116_34.145	Lamp5 Pax6	Lamp5 Egln3_1	1	2	down	Mtus2
116_34.146	Lamp5 Pax6	Lamp5 Egln3_1	1	2	down	A830018L16Rik
116_34.147	Lamp5 Pax6	Lamp5 Egln3_1	1	2	down	Robo1
116_34.148	Lamp5 Pax6	Lamp5 Egln3_1	1	2	down	Ptprm
116_34.149	Lamp5 Pax6	Lamp5 Egln3_1	1	2	down	Limch1
116_34.150	Lamp5 Pax6	Lamp5 Egln3_1	1	2	down	Syne1
116_34.151	Lamp5 Pax6	Lamp5 Egln3_1	1	2	down	Spock1
116_34.152	Lamp5 Pax6	Lamp5 Egln3_1	1	2	down	Chl1
116_34.153	Lamp5 Pax6	Lamp5 Egln3_1	1	2	down	Dnm3
116_34.154	Lamp5 Pax6	Lamp5 Egln3_1	1	2	down	Kcnq3
116_34.155	Lamp5 Pax6	Lamp5 Egln3_1	1	2	down	Agbl4
116_34.156	Lamp5 Pax6	Lamp5 Egln3_1	1	2	down	Sst
116_34.157	Lamp5 Pax6	Lamp5 Egln3_1	1	2	down	Kcnj3
116_34.158	Lamp5 Pax6	Lamp5 Egln3_1	1	2	down	Stxbp5l
116_34.159	Lamp5 Pax6	Lamp5 Egln3_1	1	2	down	Hivep2
116_34.160	Lamp5 Pax6	Lamp5 Egln3_1	1	2	down	Ablim1
116_34.161	Lamp5 Pax6	Lamp5 Egln3_1	1	2	down	Tenm1
116_34.162	Lamp5 Pax6	Lamp5 Egln3_1	1	2	down	Tmem132b
116_34.163	Lamp5 Pax6	Lamp5 Egln3_1	1	2	down	Grm1
116_34.164	Lamp5 Pax6	Lamp5 Egln3_1	1	2	down	Pde10a
116_34.165	Lamp5 Pax6	Lamp5 Egln3_1	1	2	down	Klhl29
116_34.166	Lamp5 Pax6	Lamp5 Egln3_1	1	2	down	Nkain3
116_34.167	Lamp5 Pax6	Lamp5 Egln3_1	1	2	down	Slc4a10
116_34.168	Lamp5 Pax6	Lamp5 Egln3_1	1	2	down	Maf
116_34.169	Lamp5 Pax6	Lamp5 Egln3_1	1	2	down	Fam135b
116_34.170	Lamp5 Pax6	Lamp5 Egln3_1	1	2	down	Unc80
116_34.171	Lamp5 Pax6	Lamp5 Egln3_1	1	2	down	Kcnmb2
116_34.172	Lamp5 Pax6	Lamp5 Egln3_1	1	2	down	Cacnb4
116_34.173	Lamp5 Pax6	Lamp5 Egln3_1	1	2	down	Gria3
116_34.174	Lamp5 Pax6	Lamp5 Egln3_1	1	2	down	Tnr
116_34.175	Lamp5 Pax6	Lamp5 Egln3_1	1	2	down	Dlc1
116_34.176	Lamp5 Pax6	Lamp5 Egln3_1	1	2	down	Scn1a
116_34.177	Lamp5 Pax6	Lamp5 Egln3_1	1	2	down	Grin3a
116_34.178	Lamp5 Pax6	Lamp5 Egln3_1	1	2	down	Trhde
116_34.179	Lamp5 Pax6	Lamp5 Egln3_1	1	2	down	Dnajc6
116_34.180	Lamp5 Pax6	Lamp5 Egln3_1	1	2	down	Zfp804a
116_34.181	Lamp5 Pax6	Lamp5 Egln3_1	1	2	down	Otud7a
116_34.182	Lamp5 Pax6	Lamp5 Egln3_1	1	2	down	Dync1i1
116_34.183	Lamp5 Pax6	Lamp5 Egln3_1	1	2	down	Pde1a
116_34.184	Lamp5 Pax6	Lamp5 Egln3_1	1	2	down	Dok6
116_34.185	Lamp5 Pax6	Lamp5 Egln3_1	1	2	down	Cntn5
116_34.186	Lamp5 Pax6	Lamp5 Egln3_1	1	2	down	Spock3
116_34.187	Lamp5 Pax6	Lamp5 Egln3_1	1	2	down	Atp1a3
116_34.188	Lamp5 Pax6	Lamp5 Egln3_1	1	2	down	Runx1t1
116_34.189	Lamp5 Pax6	Lamp5 Egln3_1	1	2	down	Serpini1
116_34.190	Lamp5 Pax6	Lamp5 Egln3_1	1	2	down	Galnt14
116_34.191	Lamp5 Pax6	Lamp5 Egln3_1	1	2	down	Mkx
116_34.192	Lamp5 Pax6	Lamp5 Egln3_1	1	2	down	Rab3b
116_34.193	Lamp5 Pax6	Lamp5 Egln3_1	1	2	down	Lrrfip1
116_34.194	Lamp5 Pax6	Lamp5 Egln3_1	1	2	down	Mpped1
116_34.195	Lamp5 Pax6	Lamp5 Egln3_1	1	2	down	Tenm4
116_34.196	Lamp5 Pax6	Lamp5 Egln3_1	1	2	down	Fstl5
116_34.197	Lamp5 Pax6	Lamp5 Egln3_1	1	2	down	Gpr158
116_34.198	Lamp5 Pax6	Lamp5 Egln3_1	1	2	down	Ptchd4
116_34.199	Lamp5 Pax6	Lamp5 Egln3_1	1	2	down	Cdh13
116_34.200	Lamp5 Pax6	Lamp5 Egln3_1	1	2	down	Csrnp3
116_34.201	Lamp5 Pax6	Lamp5 Egln3_1	1	2	down	Garnl3
116_34.202	Lamp5 Pax6	Lamp5 Egln3_1	1	2	down	Epha5
116_34.203	Lamp5 Pax6	Lamp5 Egln3_1	1	2	down	Pcdh7
116_34.204	Lamp5 Pax6	Lamp5 Egln3_1	1	2	down	Prkcg
116_34.205	Lamp5 Pax6	Lamp5 Egln3_1	1	2	down	Syn2
116_34.206	Lamp5 Pax6	Lamp5 Egln3_1	1	2	down	Ccdc85a
116_34.207	Lamp5 Pax6	Lamp5 Egln3_1	1	2	down	Nalcn
116_34.208	Lamp5 Pax6	Lamp5 Egln3_1	1	2	down	Mctp1
116_34.209	Lamp5 Pax6	Lamp5 Egln3_1	1	2	down	Lhx6
116_34.210	Lamp5 Pax6	Lamp5 Egln3_1	1	2	down	Lama4
116_34.211	Lamp5 Pax6	Lamp5 Egln3_1	1	2	down	Crhbp
116_34.212	Lamp5 Pax6	Lamp5 Egln3_1	1	2	down	Samd5
116_34.213	Lamp5 Pax6	Lamp5 Egln3_1	1	2	down	Peg3
116_34.214	Lamp5 Pax6	Lamp5 Egln3_1	1	2	down	Ncald
116_34.215	Lamp5 Pax6	Lamp5 Egln3_1	1	2	down	Cdh12
116_34.216	Lamp5 Pax6	Lamp5 Egln3_1	1	2	down	Ksr2
116_34.217	Lamp5 Pax6	Lamp5 Egln3_1	1	2	down	Cacna1b
116_34.218	Lamp5 Pax6	Lamp5 Egln3_1	1	2	down	Trpc6
116_34.219	Lamp5 Pax6	Lamp5 Egln3_1	1	2	down	Tmcc3
116_34.220	Lamp5 Pax6	Lamp5 Egln3_1	1	2	down	Ptprr
116_34.221	Lamp5 Pax6	Lamp5 Egln3_1	1	2	down	Npas1
116_34.222	Lamp5 Pax6	Lamp5 Egln3_1	1	2	down	Cacna1e
116_34.223	Lamp5 Pax6	Lamp5 Egln3_1	1	2	down	Mical2
116_34.224	Lamp5 Pax6	Lamp5 Egln3_1	1	2	down	Cacng3
116_34.225	Lamp5 Pax6	Lamp5 Egln3_1	1	2	down	Sybu
116_34.226	Lamp5 Pax6	Lamp5 Egln3_1	1	2	down	Ryr3
116_34.227	Lamp5 Pax6	Lamp5 Egln3_1	1	2	down	Cacna2d3
116_34.228	Lamp5 Pax6	Lamp5 Egln3_1	1	2	down	Rbfox3
116_34.229	Lamp5 Pax6	Lamp5 Egln3_1	1	2	down	Osbpl6
116_34.230	Lamp5 Pax6	Lamp5 Egln3_1	1	2	down	Nell1
116_34.231	Lamp5 Pax6	Lamp5 Egln3_1	1	2	down	9530059O14Rik
116_34.232	Lamp5 Pax6	Lamp5 Egln3_1	1	2	down	Lypd6b
116_34.233	Lamp5 Pax6	Lamp5 Egln3_1	1	2	down	Rimbp2
116_34.234	Lamp5 Pax6	Lamp5 Egln3_1	1	2	down	Pvt1
116_34.235	Lamp5 Pax6	Lamp5 Egln3_1	1	2	down	Vsnl1
116_34.236	Lamp5 Pax6	Lamp5 Egln3_1	1	2	down	Klhl14
116_34.237	Lamp5 Pax6	Lamp5 Egln3_1	1	2	down	Usp29
116_34.239	Lamp5 Pax6	Lamp5 Egln3_1	1	2	down	Dgkg
116_34.240	Lamp5 Pax6	Lamp5 Egln3_1	1	2	down	Syndig1
116_34.241	Lamp5 Pax6	Lamp5 Egln3_1	1	2	down	Ubash3b
116_34.242	Lamp5 Pax6	Lamp5 Egln3_1	1	2	down	Pdzd2
116_34.243	Lamp5 Pax6	Lamp5 Egln3_1	1	2	down	Iqgap2
116_34.244	Lamp5 Pax6	Lamp5 Egln3_1	1	2	down	Elmo1
116_34.245	Lamp5 Pax6	Lamp5 Egln3_1	1	2	down	Trim9
116_34.246	Lamp5 Pax6	Lamp5 Egln3_1	1	2	down	AF529169
116_34.247	Lamp5 Pax6	Lamp5 Egln3_1	1	2	down	Rgs7bp
116_34.248	Lamp5 Pax6	Lamp5 Egln3_1	1	2	down	Kif26b
116_34.249	Lamp5 Pax6	Lamp5 Egln3_1	1	2	down	Pld5
116_34.250	Lamp5 Pax6	Lamp5 Egln3_1	1	2	down	Rasgrf1
116_34.251	Lamp5 Pax6	Lamp5 Egln3_1	1	2	down	Kcns3
116_34.252	Lamp5 Pax6	Lamp5 Egln3_1	1	2	down	Cacng2
116_34.253	Lamp5 Pax6	Lamp5 Egln3_1	1	2	down	Clstn2
116_34.254	Lamp5 Pax6	Lamp5 Egln3_1	1	2	down	Ptpru
116_34.255	Lamp5 Pax6	Lamp5 Egln3_1	1	2	down	Nhs
116_34.256	Lamp5 Pax6	Lamp5 Egln3_1	1	2	down	Ano4
116_34.257	Lamp5 Pax6	Lamp5 Egln3_1	1	2	down	Ildr2
116_34.258	Lamp5 Pax6	Lamp5 Egln3_1	1	2	down	Ror2
116_34.259	Lamp5 Pax6	Lamp5 Egln3_1	1	2	down	Sptbn1
116_34.260	Lamp5 Pax6	Lamp5 Egln3_1	1	2	down	Kcnd3
116_34.261	Lamp5 Pax6	Lamp5 Egln3_1	1	2	down	Rerg
116_34.262	Lamp5 Pax6	Lamp5 Egln3_1	1	2	down	Cpne5
116_34.263	Lamp5 Pax6	Lamp5 Egln3_1	1	2	down	Sorbs2
116_34.264	Lamp5 Pax6	Lamp5 Egln3_1	1	2	down	Cdh18
116_34.265	Lamp5 Pax6	Lamp5 Egln3_1	1	2	down	Csmd2
116_34.266	Lamp5 Pax6	Lamp5 Egln3_1	1	2	down	Brinp1
116_34.268	Lamp5 Pax6	Lamp5 Egln3_1	1	2	down	Tox
116_34.269	Lamp5 Pax6	Lamp5 Egln3_1	1	2	down	Car10
116_34.270	Lamp5 Pax6	Lamp5 Egln3_1	1	2	down	Man1a
116_34.271	Lamp5 Pax6	Lamp5 Egln3_1	1	2	down	Cntnap5a
116_34.272	Lamp5 Pax6	Lamp5 Egln3_1	1	2	down	Klf5
116_34.273	Lamp5 Pax6	Lamp5 Egln3_1	1	2	down	Hecw1
116_34.274	Lamp5 Pax6	Lamp5 Egln3_1	1	2	down	Reps2
116_34.275	Lamp5 Pax6	Lamp5 Egln3_1	1	2	down	Luzp2
116_34.276	Lamp5 Pax6	Lamp5 Egln3_1	1	2	down	Tshz3
116_34.277	Lamp5 Pax6	Lamp5 Egln3_1	1	2	down	A230006K03Rik
116_34.278	Lamp5 Pax6	Lamp5 Egln3_1	1	2	down	Stxbp6
116_34.279	Lamp5 Pax6	Lamp5 Egln3_1	1	2	down	4930452B06Rik
116_34.280	Lamp5 Pax6	Lamp5 Egln3_1	1	2	down	Vstm2a
116_34.281	Lamp5 Pax6	Lamp5 Egln3_1	1	2	down	Pcdh15
116_34.282	Lamp5 Pax6	Lamp5 Egln3_1	1	2	down	9630002D21Rik
116_34.283	Lamp5 Pax6	Lamp5 Egln3_1	1	2	down	Mafb
116_34.284	Lamp5 Pax6	Lamp5 Egln3_1	1	2	down	Sema6a
116_34.285	Lamp5 Pax6	Lamp5 Egln3_1	1	2	down	Prickle1
116_34.287	Lamp5 Pax6	Lamp5 Egln3_1	1	2	down	Fat3
116_34.288	Lamp5 Pax6	Lamp5 Egln3_1	1	2	down	Adamts18
116_34.289	Lamp5 Pax6	Lamp5 Egln3_1	1	2	down	Prickle2
116_34.290	Lamp5 Pax6	Lamp5 Egln3_1	1	2	down	Rit2
116_34.291	Lamp5 Pax6	Lamp5 Egln3_1	1	2	down	Ahcyl2
116_34.292	Lamp5 Pax6	Lamp5 Egln3_1	1	2	down	Snap91
116_34.293	Lamp5 Pax6	Lamp5 Egln3_1	1	2	down	C1qtnf7
116_34.294	Lamp5 Pax6	Lamp5 Egln3_1	1	2	down	Cdh11
116_34.295	Lamp5 Pax6	Lamp5 Egln3_1	1	2	down	Lrrc3b
116_34.296	Lamp5 Pax6	Lamp5 Egln3_1	1	2	down	Cacna2d2
116_34.297	Lamp5 Pax6	Lamp5 Egln3_1	1	2	down	Clmp
116_34.298	Lamp5 Pax6	Lamp5 Egln3_1	1	2	down	Ntrk3
116_34.299	Lamp5 Pax6	Lamp5 Egln3_1	1	2	down	Trpc5
116_34.300	Lamp5 Pax6	Lamp5 Egln3_1	1	2	down	Mcc
116_34.301	Lamp5 Pax6	Lamp5 Egln3_1	1	2	down	Sh3gl2
116_34.302	Lamp5 Pax6	Lamp5 Egln3_1	1	2	down	Cntnap3
116_34.303	Lamp5 Pax6	Lamp5 Egln3_1	1	2	down	Ptprj
116_34.304	Lamp5 Pax6	Lamp5 Egln3_1	1	2	down	Slc8a3
116_34.305	Lamp5 Pax6	Lamp5 Egln3_1	1	2	down	Atp8a2
116_34.306	Lamp5 Pax6	Lamp5 Egln3_1	1	2	down	Igsf3
116_34.307	Lamp5 Pax6	Lamp5 Egln3_1	1	2	down	Osbpl3
116_34.308	Lamp5 Pax6	Lamp5 Egln3_1	1	2	down	Htr1a
116_34.309	Lamp5 Pax6	Lamp5 Egln3_1	1	2	down	Hcn1
116_34.310	Lamp5 Pax6	Lamp5 Egln3_1	1	2	down	Arhgap6
116_34.311	Lamp5 Pax6	Lamp5 Egln3_1	1	2	down	Mast4
116_34.312	Lamp5 Pax6	Lamp5 Egln3_1	1	2	down	Nrip3
116_34.313	Lamp5 Pax6	Lamp5 Egln3_1	1	2	down	Xylt1
116_34.314	Lamp5 Pax6	Lamp5 Egln3_1	1	2	down	Slc1a1
116_34.315	Lamp5 Pax6	Lamp5 Egln3_1	1	2	down	Lypd6
116_34.316	Lamp5 Pax6	Lamp5 Egln3_1	1	2	down	Gda
116_34.318	Lamp5 Pax6	Lamp5 Egln3_1	1	2	down	Lhfpl3
116_34.319	Lamp5 Pax6	Lamp5 Egln3_1	1	2	down	Slc2a13
116_34.320	Lamp5 Pax6	Lamp5 Egln3_1	1	2	down	Pde8b
116_34.321	Lamp5 Pax6	Lamp5 Egln3_1	1	2	down	Clstn3
116_34.322	Lamp5 Pax6	Lamp5 Egln3_1	1	2	down	Clvs1
116_34.323	Lamp5 Pax6	Lamp5 Egln3_1	1	2	down	Eya4
116_34.324	Lamp5 Pax6	Lamp5 Egln3_1	1	2	down	Lrfn2
116_34.325	Lamp5 Pax6	Lamp5 Egln3_1	1	2	down	Rbms1
116_34.326	Lamp5 Pax6	Lamp5 Egln3_1	1	2	down	Plxna4
116_34.327	Lamp5 Pax6	Lamp5 Egln3_1	1	2	down	Lurap1l
116_34.328	Lamp5 Pax6	Lamp5 Egln3_1	1	2	down	Nfasc
116_34.329	Lamp5 Pax6	Lamp5 Egln3_1	1	2	down	Cdh7
116_34.330	Lamp5 Pax6	Lamp5 Egln3_1	1	2	down	Rph3a
116_34.331	Lamp5 Pax6	Lamp5 Egln3_1	1	2	down	Gas7
116_34.332	Lamp5 Pax6	Lamp5 Egln3_1	1	2	down	Gramd1b
116_34.333	Lamp5 Pax6	Lamp5 Egln3_1	1	2	down	Ttll7
116_34.334	Lamp5 Pax6	Lamp5 Egln3_1	1	2	down	Jakmip1
116_34.335	Lamp5 Pax6	Lamp5 Egln3_1	1	2	down	Me3
116_34.336	Lamp5 Pax6	Lamp5 Egln3_1	1	2	down	Tmem178
116_34.337	Lamp5 Pax6	Lamp5 Egln3_1	1	2	down	Vat1l
116_34.338	Lamp5 Pax6	Lamp5 Egln3_1	1	2	down	Igf1
116_34.339	Lamp5 Pax6	Lamp5 Egln3_1	1	2	down	Frmpd3
116_34.340	Lamp5 Pax6	Lamp5 Egln3_1	1	2	down	Rbp4
116_34.341	Lamp5 Pax6	Lamp5 Egln3_1	1	2	down	Zbtb16
116_34.342	Lamp5 Pax6	Lamp5 Egln3_1	1	2	down	Rcan2
116_34.344	Lamp5 Pax6	Lamp5 Egln3_1	1	2	down	Oprd1
116_34.345	Lamp5 Pax6	Lamp5 Egln3_1	1	2	down	2900055J20Rik
116_34.346	Lamp5 Pax6	Lamp5 Egln3_1	1	2	down	Trank1
116_34.347	Lamp5 Pax6	Lamp5 Egln3_1	1	2	down	Dnm1
116_34.348	Lamp5 Pax6	Lamp5 Egln3_1	1	2	down	Cnr1
116_34.349	Lamp5 Pax6	Lamp5 Egln3_1	1	2	down	4930567K20Rik
116_34.350	Lamp5 Pax6	Lamp5 Egln3_1	1	2	down	Ablim2
116_34.352	Lamp5 Pax6	Lamp5 Egln3_1	1	2	down	Dtna
116_34.353	Lamp5 Pax6	Lamp5 Egln3_1	1	2	down	Shank1
116_34.354	Lamp5 Pax6	Lamp5 Egln3_1	1	2	down	Ppm1h
116_34.355	Lamp5 Pax6	Lamp5 Egln3_1	1	2	down	Slc12a5
116_34.357	Lamp5 Pax6	Lamp5 Egln3_1	1	2	down	Cdh8
116_34.358	Lamp5 Pax6	Lamp5 Egln3_1	1	2	down	Tmem130
116_34.359	Lamp5 Pax6	Lamp5 Egln3_1	1	2	down	Aff2
116_34.360	Lamp5 Pax6	Lamp5 Egln3_1	1	2	down	Lin28b
116_34.361	Lamp5 Pax6	Lamp5 Egln3_1	1	2	down	Spock2
116_34.362	Lamp5 Pax6	Lamp5 Egln3_1	1	2	down	Akap5
116_34.363	Lamp5 Pax6	Lamp5 Egln3_1	1	2	down	Adcy8
116_34.364	Lamp5 Pax6	Lamp5 Egln3_1	1	2	down	Snph
116_34.365	Lamp5 Pax6	Lamp5 Egln3_1	1	2	down	Glp2r
116_34.366	Lamp5 Pax6	Lamp5 Egln3_1	1	2	down	Slc32a1
116_34.367	Lamp5 Pax6	Lamp5 Egln3_1	1	2	down	Sv2a
116_34.368	Lamp5 Pax6	Lamp5 Egln3_1	1	2	down	Syp
116_34.369	Lamp5 Pax6	Lamp5 Egln3_1	1	2	down	Slc7a14
116_34.370	Lamp5 Pax6	Lamp5 Egln3_1	1	2	down	Siah3
116_34.371	Lamp5 Pax6	Lamp5 Egln3_1	1	2	down	Frmpd1
116_34.372	Lamp5 Pax6	Lamp5 Egln3_1	1	2	down	Rgs17
116_34.373	Lamp5 Pax6	Lamp5 Egln3_1	1	2	down	Kcnmb4
116_34.374	Lamp5 Pax6	Lamp5 Egln3_1	1	2	down	Fmn1
116_34.375	Lamp5 Pax6	Lamp5 Egln3_1	1	2	down	Ttll11
116_34.376	Lamp5 Pax6	Lamp5 Egln3_1	1	2	down	Elmod1
116_34.377	Lamp5 Pax6	Lamp5 Egln3_1	1	2	down	Abr
116_34.378	Lamp5 Pax6	Lamp5 Egln3_1	1	2	down	Cux2
116_34.379	Lamp5 Pax6	Lamp5 Egln3_1	1	2	down	Abtb2
116_34.380	Lamp5 Pax6	Lamp5 Egln3_1	1	2	down	Bend6
116_34.381	Lamp5 Pax6	Lamp5 Egln3_1	1	2	down	Cntn6
116_34.382	Lamp5 Pax6	Lamp5 Egln3_1	1	2	down	Palm2
116_34.383	Lamp5 Pax6	Lamp5 Egln3_1	1	2	down	Sorcs2
116_34.384	Lamp5 Pax6	Lamp5 Egln3_1	1	2	down	Rab27b
116_34.385	Lamp5 Pax6	Lamp5 Egln3_1	1	2	down	Camk2a
116_34.386	Lamp5 Pax6	Lamp5 Egln3_1	1	2	down	Pdzrn4
116_34.387	Lamp5 Pax6	Lamp5 Egln3_1	1	2	down	Rasgrf2
116_34.388	Lamp5 Pax6	Lamp5 Egln3_1	1	2	down	Ank1
116_34.390	Lamp5 Pax6	Lamp5 Egln3_1	1	2	down	Ptprn
116_34.391	Lamp5 Pax6	Lamp5 Egln3_1	1	2	down	Ell2
116_34.392	Lamp5 Pax6	Lamp5 Egln3_1	1	2	down	Esrrg
116_34.393	Lamp5 Pax6	Lamp5 Egln3_1	1	2	down	Cpne8
116_34.394	Lamp5 Pax6	Lamp5 Egln3_1	1	2	down	9330182L06Rik
116_34.395	Lamp5 Pax6	Lamp5 Egln3_1	1	2	down	Trpm3
116_34.396	Lamp5 Pax6	Lamp5 Egln3_1	1	2	down	Cabp1
116_34.397	Lamp5 Pax6	Lamp5 Egln3_1	1	2	down	Ankfn1
116_34.399	Lamp5 Pax6	Lamp5 Egln3_1	1	2	down	Flrt2
116_34.400	Lamp5 Pax6	Lamp5 Egln3_1	1	2	down	Glce
116_34.402	Lamp5 Pax6	Lamp5 Egln3_1	1	2	down	Calb1
116_34.403	Lamp5 Pax6	Lamp5 Egln3_1	1	2	down	Npnt
116_34.404	Lamp5 Pax6	Lamp5 Egln3_1	1	2	down	Tln2
116_34.405	Lamp5 Pax6	Lamp5 Egln3_1	1	2	down	Sulf2
116_34.406	Lamp5 Pax6	Lamp5 Egln3_1	1	2	down	Prkg1
116_34.407	Lamp5 Pax6	Lamp5 Egln3_1	1	2	down	Slc6a17
116_34.408	Lamp5 Pax6	Lamp5 Egln3_1	1	2	down	Ndrg4
116_34.409	Lamp5 Pax6	Lamp5 Egln3_1	1	2	down	Adcy1
116_34.410	Lamp5 Pax6	Lamp5 Egln3_1	1	2	down	Pid1
116_34.411	Lamp5 Pax6	Lamp5 Egln3_1	1	2	down	Sez6l
116_34.412	Lamp5 Pax6	Lamp5 Egln3_1	1	2	down	Stk32b
116_34.413	Lamp5 Pax6	Lamp5 Egln3_1	1	2	down	Klhl1
116_34.414	Lamp5 Pax6	Lamp5 Egln3_1	1	2	down	Arap2
116_34.415	Lamp5 Pax6	Lamp5 Egln3_1	1	2	down	Galnt13
116_34.416	Lamp5 Pax6	Lamp5 Egln3_1	1	2	down	C1qtnf4
116_34.417	Lamp5 Pax6	Lamp5 Egln3_1	1	2	down	4430402I18Rik
116_34.420	Lamp5 Pax6	Lamp5 Egln3_1	1	2	down	Rgs9
116_34.421	Lamp5 Pax6	Lamp5 Egln3_1	1	2	down	Vcl
116_34.422	Lamp5 Pax6	Lamp5 Egln3_1	1	2	down	Gfpt2
116_34.425	Lamp5 Pax6	Lamp5 Egln3_1	1	2	down	Syt16
116_34.427	Lamp5 Pax6	Lamp5 Egln3_1	1	2	down	Pex5l
116_34.429	Lamp5 Pax6	Lamp5 Egln3_1	1	2	down	Mgll
116_34.430	Lamp5 Pax6	Lamp5 Egln3_1	1	2	down	Mirg
116_34.431	Lamp5 Pax6	Lamp5 Egln3_1	1	2	down	Col19a1
116_34.432	Lamp5 Pax6	Lamp5 Egln3_1	1	2	down	Cplx2
116_34.433	Lamp5 Pax6	Lamp5 Egln3_1	1	2	down	Kcnab1
116_34.434	Lamp5 Pax6	Lamp5 Egln3_1	1	2	down	Nr3c2
116_34.435	Lamp5 Pax6	Lamp5 Egln3_1	1	2	down	Sphkap
116_34.438	Lamp5 Pax6	Lamp5 Egln3_1	1	2	down	Cdh4
116_34.439	Lamp5 Pax6	Lamp5 Egln3_1	1	2	down	Shank2
116_34.440	Lamp5 Pax6	Lamp5 Egln3_1	1	2	down	Filip1
116_34.441	Lamp5 Pax6	Lamp5 Egln3_1	1	2	down	Ppargc1a
116_34.443	Lamp5 Pax6	Lamp5 Egln3_1	1	2	down	Tox2
116_34.444	Lamp5 Pax6	Lamp5 Egln3_1	1	2	down	1700025G04Rik
116_34.445	Lamp5 Pax6	Lamp5 Egln3_1	1	2	down	Rundc3b
116_34.446	Lamp5 Pax6	Lamp5 Egln3_1	1	2	down	Hs6st3
116_34.448	Lamp5 Pax6	Lamp5 Egln3_1	1	2	down	Gap43
116_34.449	Lamp5 Pax6	Lamp5 Egln3_1	1	2	down	Kcnh5
116_34.453	Lamp5 Pax6	Lamp5 Egln3_1	1	2	down	Spats2l
116_34.454	Lamp5 Pax6	Lamp5 Egln3_1	1	2	down	2900011O08Rik
116_34.456	Lamp5 Pax6	Lamp5 Egln3_1	1	2	down	Sorbs2os
116_34.458	Lamp5 Pax6	Lamp5 Egln3_1	1	2	down	Sytl5
116_34.459	Lamp5 Pax6	Lamp5 Egln3_1	1	2	down	Nyap2
116_34.460	Lamp5 Pax6	Lamp5 Egln3_1	1	2	down	Acer3
116_34.461	Lamp5 Pax6	Lamp5 Egln3_1	1	2	down	Ano5
116_34.462	Lamp5 Pax6	Lamp5 Egln3_1	1	2	down	Sh3d19
116_34.463	Lamp5 Pax6	Lamp5 Egln3_1	1	2	down	Gabra3
116_34.465	Lamp5 Pax6	Lamp5 Egln3_1	1	2	down	Phka2
116_34.466	Lamp5 Pax6	Lamp5 Egln3_1	1	2	down	Slc22a23
116_34.468	Lamp5 Pax6	Lamp5 Egln3_1	1	2	down	Grip1os2
116_34.472	Lamp5 Pax6	Lamp5 Egln3_1	1	2	down	Lancl3
116_34.473	Lamp5 Pax6	Lamp5 Egln3_1	1	2	down	Olfm2
116_34.474	Lamp5 Pax6	Lamp5 Egln3_1	1	2	down	Cplx1
116_34.475	Lamp5 Pax6	Lamp5 Egln3_1	1	2	down	Rab27a
116_34.476	Lamp5 Pax6	Lamp5 Egln3_1	1	2	down	Rnf112
116_34.478	Lamp5 Pax6	Lamp5 Egln3_1	1	2	down	Slit3
116_34.479	Lamp5 Pax6	Lamp5 Egln3_1	1	2	down	Cspg5
116_34.480	Lamp5 Pax6	Lamp5 Egln3_1	1	2	down	Slc23a2
116_34.481	Lamp5 Pax6	Lamp5 Egln3_1	1	2	down	Fam49a
116_34.482	Lamp5 Pax6	Lamp5 Egln3_1	1	2	down	Btbd11
116_34.484	Lamp5 Pax6	Lamp5 Egln3_1	1	2	down	Vgf
116_34.486	Lamp5 Pax6	Lamp5 Egln3_1	1	2	down	Epha10
116_34.487	Lamp5 Pax6	Lamp5 Egln3_1	1	2	down	P3h2
116_34.488	Lamp5 Pax6	Lamp5 Egln3_1	1	2	down	Galnt9
116_34.491	Lamp5 Pax6	Lamp5 Egln3_1	1	2	down	St6gal2
116_34.492	Lamp5 Pax6	Lamp5 Egln3_1	1	2	down	Lipa
116_34.493	Lamp5 Pax6	Lamp5 Egln3_1	1	2	down	Arhgap22
116_34.494	Lamp5 Pax6	Lamp5 Egln3_1	1	2	down	Grem2
116_34.496	Lamp5 Pax6	Lamp5 Egln3_1	1	2	down	Myo16
116_34.497	Lamp5 Pax6	Lamp5 Egln3_1	1	2	down	Ifit2
116_34.499	Lamp5 Pax6	Lamp5 Egln3_1	1	2	down	Tle4
116_34.500	Lamp5 Pax6	Lamp5 Egln3_1	1	2	down	Fndc3b
116_34.502	Lamp5 Pax6	Lamp5 Egln3_1	1	2	down	Dgkh
116_34.503	Lamp5 Pax6	Lamp5 Egln3_1	1	2	down	Tmtc4
116_34.504	Lamp5 Pax6	Lamp5 Egln3_1	1	2	down	Camk2b
116_34.506	Lamp5 Pax6	Lamp5 Egln3_1	1	2	down	Pitpnm3
116_34.507	Lamp5 Pax6	Lamp5 Egln3_1	1	2	down	Jakmip3
116_34.508	Lamp5 Pax6	Lamp5 Egln3_1	1	2	down	Htr1f
116_34.509	Lamp5 Pax6	Lamp5 Egln3_1	1	2	down	Stk39
116_34.510	Lamp5 Pax6	Lamp5 Egln3_1	1	2	down	Chga
116_34.511	Lamp5 Pax6	Lamp5 Egln3_1	1	2	down	B230209E15Rik
116_34.512	Lamp5 Pax6	Lamp5 Egln3_1	1	2	down	A330008L17Rik
116_34.514	Lamp5 Pax6	Lamp5 Egln3_1	1	2	down	Ppp2r2c
116_34.516	Lamp5 Pax6	Lamp5 Egln3_1	1	2	down	Ldlrad4
116_34.518	Lamp5 Pax6	Lamp5 Egln3_1	1	2	down	Masp1
116_34.520	Lamp5 Pax6	Lamp5 Egln3_1	1	2	down	Socs2
116_34.521	Lamp5 Pax6	Lamp5 Egln3_1	1	2	down	Inpp4a
116_34.523	Lamp5 Pax6	Lamp5 Egln3_1	1	2	down	Cacna1i
116_34.524	Lamp5 Pax6	Lamp5 Egln3_1	1	2	down	Ust
116_34.526	Lamp5 Pax6	Lamp5 Egln3_1	1	2	down	Cntnap4
116_34.527	Lamp5 Pax6	Lamp5 Egln3_1	1	2	down	Pde4b
116_34.529	Lamp5 Pax6	Lamp5 Egln3_1	1	2	down	Vwa5b2
116_34.530	Lamp5 Pax6	Lamp5 Egln3_1	1	2	down	Fkbp5
116_34.531	Lamp5 Pax6	Lamp5 Egln3_1	1	2	down	Itpr1
116_34.532	Lamp5 Pax6	Lamp5 Egln3_1	1	2	down	Rnf150
116_34.534	Lamp5 Pax6	Lamp5 Egln3_1	1	2	down	Scg2
116_34.536	Lamp5 Pax6	Lamp5 Egln3_1	1	2	down	Arhgef3
116_34.538	Lamp5 Pax6	Lamp5 Egln3_1	1	2	down	Nrg2
116_34.540	Lamp5 Pax6	Lamp5 Egln3_1	1	2	down	Scn2b
116_34.542	Lamp5 Pax6	Lamp5 Egln3_1	1	2	down	Tmem132d
116_34.544	Lamp5 Pax6	Lamp5 Egln3_1	1	2	down	Cap2
116_34.546	Lamp5 Pax6	Lamp5 Egln3_1	1	2	down	Rap1gap
116_34.547	Lamp5 Pax6	Lamp5 Egln3_1	1	2	down	Nrsn2
116_34.549	Lamp5 Pax6	Lamp5 Egln3_1	1	2	down	Gng12
116_34.551	Lamp5 Pax6	Lamp5 Egln3_1	1	2	down	Prep
116_34.552	Lamp5 Pax6	Lamp5 Egln3_1	1	2	down	Stac2
116_34.553	Lamp5 Pax6	Lamp5 Egln3_1	1	2	down	Susd4
116_34.555	Lamp5 Pax6	Lamp5 Egln3_1	1	2	down	Scn1b
116_34.556	Lamp5 Pax6	Lamp5 Egln3_1	1	2	down	Kcnj6
116_34.557	Lamp5 Pax6	Lamp5 Egln3_1	1	2	down	Nos1ap
116_34.558	Lamp5 Pax6	Lamp5 Egln3_1	1	2	down	Naaladl2
116_34.560	Lamp5 Pax6	Lamp5 Egln3_1	1	2	down	Kcnq2
116_34.562	Lamp5 Pax6	Lamp5 Egln3_1	1	2	down	Med12l
116_34.563	Lamp5 Pax6	Lamp5 Egln3_1	1	2	down	Prkag2
116_34.564	Lamp5 Pax6	Lamp5 Egln3_1	1	2	down	Camk4
116_34.565	Lamp5 Pax6	Lamp5 Egln3_1	1	2	down	Rasgef1a
116_34.566	Lamp5 Pax6	Lamp5 Egln3_1	1	2	down	Cend1
116_34.568	Lamp5 Pax6	Lamp5 Egln3_1	1	2	down	Fhod3
116_34.569	Lamp5 Pax6	Lamp5 Egln3_1	1	2	down	Syt7
116_34.570	Lamp5 Pax6	Lamp5 Egln3_1	1	2	down	Vstm2b
116_34.573	Lamp5 Pax6	Lamp5 Egln3_1	1	2	down	Gabrg2
116_34.574	Lamp5 Pax6	Lamp5 Egln3_1	1	2	down	Prkar2b
116_34.577	Lamp5 Pax6	Lamp5 Egln3_1	1	2	down	Fam19a5
116_34.578	Lamp5 Pax6	Lamp5 Egln3_1	1	2	down	Slc30a3
116_34.579	Lamp5 Pax6	Lamp5 Egln3_1	1	2	down	Wipf3
116_34.581	Lamp5 Pax6	Lamp5 Egln3_1	1	2	down	Kcna1
116_34.582	Lamp5 Pax6	Lamp5 Egln3_1	1	2	down	Ak5
116_34.583	Lamp5 Pax6	Lamp5 Egln3_1	1	2	down	Scn3b
116_34.585	Lamp5 Pax6	Lamp5 Egln3_1	1	2	down	Tmem91
116_34.587	Lamp5 Pax6	Lamp5 Egln3_1	1	2	down	Eno2
116_34.590	Lamp5 Pax6	Lamp5 Egln3_1	1	2	down	March11
116_34.591	Lamp5 Pax6	Lamp5 Egln3_1	1	2	down	Fnip2
116_34.593	Lamp5 Pax6	Lamp5 Egln3_1	1	2	down	Nfatc2
116_34.594	Lamp5 Pax6	Lamp5 Egln3_1	1	2	down	Rasgrp2
116_34.595	Lamp5 Pax6	Lamp5 Egln3_1	1	2	down	E430024P14Rik
116_34.596	Lamp5 Pax6	Lamp5 Egln3_1	1	2	down	Kcnt1
116_34.597	Lamp5 Pax6	Lamp5 Egln3_1	1	2	down	Nr3c1
116_34.598	Lamp5 Pax6	Lamp5 Egln3_1	1	2	down	Osbpl10
116_34.601	Lamp5 Pax6	Lamp5 Egln3_1	1	2	down	B4galt6
116_34.602	Lamp5 Pax6	Lamp5 Egln3_1	1	2	down	Sez6l2
116_34.603	Lamp5 Pax6	Lamp5 Egln3_1	1	2	down	Kirrel3
116_34.604	Lamp5 Pax6	Lamp5 Egln3_1	1	2	down	Dmtn
116_34.605	Lamp5 Pax6	Lamp5 Egln3_1	1	2	down	Prune2
116_34.607	Lamp5 Pax6	Lamp5 Egln3_1	1	2	down	Got1
116_34.608	Lamp5 Pax6	Lamp5 Egln3_1	1	2	down	Ankrd55
116_34.609	Lamp5 Pax6	Lamp5 Egln3_1	1	2	down	Galnt7
116_34.612	Lamp5 Pax6	Lamp5 Egln3_1	1	2	down	Fgf1
116_34.614	Lamp5 Pax6	Lamp5 Egln3_1	1	2	down	2010300C02Rik
116_34.615	Lamp5 Pax6	Lamp5 Egln3_1	1	2	down	Sash1
116_34.616	Lamp5 Pax6	Lamp5 Egln3_1	1	2	down	Slco3a1
116_34.620	Lamp5 Pax6	Lamp5 Egln3_1	1	2	down	Sgk1
116_34.622	Lamp5 Pax6	Lamp5 Egln3_1	1	2	down	Rpp25
116_34.624	Lamp5 Pax6	Lamp5 Egln3_1	1	2	down	Plekha1
116_34.625	Lamp5 Pax6	Lamp5 Egln3_1	1	2	down	Ppp1r16b
116_34.626	Lamp5 Pax6	Lamp5 Egln3_1	1	2	down	Wwc1
116_34.630	Lamp5 Pax6	Lamp5 Egln3_1	1	2	down	Ctnna3
116_34.631	Lamp5 Pax6	Lamp5 Egln3_1	1	2	down	Kctd8
116_34.633	Lamp5 Pax6	Lamp5 Egln3_1	1	2	down	Gbe1
116_34.635	Lamp5 Pax6	Lamp5 Egln3_1	1	2	down	Galnt16
116_34.636	Lamp5 Pax6	Lamp5 Egln3_1	1	2	down	Ccdc136
116_34.637	Lamp5 Pax6	Lamp5 Egln3_1	1	2	down	Gprin3
116_34.639	Lamp5 Pax6	Lamp5 Egln3_1	1	2	down	Zdhhc2
116_34.640	Lamp5 Pax6	Lamp5 Egln3_1	1	2	down	Ntn4
116_34.642	Lamp5 Pax6	Lamp5 Egln3_1	1	2	down	Slc9a9
116_34.643	Lamp5 Pax6	Lamp5 Egln3_1	1	2	down	B3gat2
116_34.644	Lamp5 Pax6	Lamp5 Egln3_1	1	2	down	5530401A14Rik
116_34.645	Lamp5 Pax6	Lamp5 Egln3_1	1	2	down	Fxyd7
116_34.646	Lamp5 Pax6	Lamp5 Egln3_1	1	2	down	4930509J09Rik
116_34.647	Lamp5 Pax6	Lamp5 Egln3_1	1	2	down	Gaa
116_34.648	Lamp5 Pax6	Lamp5 Egln3_1	1	2	down	Sptb
116_34.650	Lamp5 Pax6	Lamp5 Egln3_1	1	2	down	Grm3
116_34.653	Lamp5 Pax6	Lamp5 Egln3_1	1	2	down	Fndc5
116_34.657	Lamp5 Pax6	Lamp5 Egln3_1	1	2	down	Dennd4a
116_34.659	Lamp5 Pax6	Lamp5 Egln3_1	1	2	down	Coro6
116_34.660	Lamp5 Pax6	Lamp5 Egln3_1	1	2	down	Arhgdig
116_34.667	Lamp5 Pax6	Lamp5 Egln3_1	1	2	down	Thsd7a
116_34.670	Lamp5 Pax6	Lamp5 Egln3_1	1	2	down	D130043K22Rik
116_34.672	Lamp5 Pax6	Lamp5 Egln3_1	1	2	down	Thy1
116_34.674	Lamp5 Pax6	Lamp5 Egln3_1	1	2	down	Cacna1g
116_34.676	Lamp5 Pax6	Lamp5 Egln3_1	1	2	down	Adcy9
116_34.677	Lamp5 Pax6	Lamp5 Egln3_1	1	2	down	Snx25
116_34.678	Lamp5 Pax6	Lamp5 Egln3_1	1	2	down	A330102I10Rik
116_34.680	Lamp5 Pax6	Lamp5 Egln3_1	1	2	down	Chd3os
116_34.681	Lamp5 Pax6	Lamp5 Egln3_1	1	2	down	St8sia1
116_34.682	Lamp5 Pax6	Lamp5 Egln3_1	1	2	down	Cdh22
116_34.683	Lamp5 Pax6	Lamp5 Egln3_1	1	2	down	Bend4
116_34.685	Lamp5 Pax6	Lamp5 Egln3_1	1	2	down	Chsy3
116_34.687	Lamp5 Pax6	Lamp5 Egln3_1	1	2	down	Fhl1
116_34.688	Lamp5 Pax6	Lamp5 Egln3_1	1	2	down	St8sia5
116_34.689	Lamp5 Pax6	Lamp5 Egln3_1	1	2	down	Snx8
116_34.690	Lamp5 Pax6	Lamp5 Egln3_1	1	2	down	Btbd3
116_34.692	Lamp5 Pax6	Lamp5 Egln3_1	1	2	down	Adcyap1r1
116_34.694	Lamp5 Pax6	Lamp5 Egln3_1	1	2	down	Grb14
116_34.696	Lamp5 Pax6	Lamp5 Egln3_1	1	2	down	Cyth3
116_34.697	Lamp5 Pax6	Lamp5 Egln3_1	1	2	down	Pgbd5
116_34.698	Lamp5 Pax6	Lamp5 Egln3_1	1	2	down	Plec
116_34.699	Lamp5 Pax6	Lamp5 Egln3_1	1	2	down	Nipa1
116_34.700	Lamp5 Pax6	Lamp5 Egln3_1	1	2	down	Ptpn5
116_34.701	Lamp5 Pax6	Lamp5 Egln3_1	1	2	down	4933406I18Rik
116_34.702	Lamp5 Pax6	Lamp5 Egln3_1	1	2	down	Matk
116_34.703	Lamp5 Pax6	Lamp5 Egln3_1	1	2	down	Glrb
116_34.704	Lamp5 Pax6	Lamp5 Egln3_1	1	2	down	Slc4a3
116_34.706	Lamp5 Pax6	Lamp5 Egln3_1	1	2	down	Sh3pxd2a
116_34.711	Lamp5 Pax6	Lamp5 Egln3_1	1	2	down	Syngr1
116_34.714	Lamp5 Pax6	Lamp5 Egln3_1	1	2	down	Igsf9b
116_34.718	Lamp5 Pax6	Lamp5 Egln3_1	1	2	down	Tm6sf1
116_34.722	Lamp5 Pax6	Lamp5 Egln3_1	1	2	down	Cpeb2
116_34.723	Lamp5 Pax6	Lamp5 Egln3_1	1	2	down	Ttyh1
116_34.724	Lamp5 Pax6	Lamp5 Egln3_1	1	2	down	Smarcd3
116_34.726	Lamp5 Pax6	Lamp5 Egln3_1	1	2	down	Ifitm10
116_34.728	Lamp5 Pax6	Lamp5 Egln3_1	1	2	down	Abcg1
116_34.730	Lamp5 Pax6	Lamp5 Egln3_1	1	2	down	Lrch1
116_34.732	Lamp5 Pax6	Lamp5 Egln3_1	1	2	down	Rgs11
116_34.733	Lamp5 Pax6	Lamp5 Egln3_1	1	2	down	Gnal
116_34.735	Lamp5 Pax6	Lamp5 Egln3_1	1	2	down	Lrrtm3
116_34.737	Lamp5 Pax6	Lamp5 Egln3_1	1	2	down	Zfyve28
116_34.741	Lamp5 Pax6	Lamp5 Egln3_1	1	2	down	Ina
116_34.742	Lamp5 Pax6	Lamp5 Egln3_1	1	2	down	Rtn4rl1
116_34.743	Lamp5 Pax6	Lamp5 Egln3_1	1	2	down	Adam19
116_34.744	Lamp5 Pax6	Lamp5 Egln3_1	1	2	down	Lrrn3
116_34.745	Lamp5 Pax6	Lamp5 Egln3_1	1	2	down	Chchd10
116_34.746	Lamp5 Pax6	Lamp5 Egln3_1	1	2	down	Il34
116_34.747	Lamp5 Pax6	Lamp5 Egln3_1	1	2	down	Lynx1
116_34.748	Lamp5 Pax6	Lamp5 Egln3_1	1	2	down	Cdh10
116_34.750	Lamp5 Pax6	Lamp5 Egln3_1	1	2	down	9630028H03Rik
116_34.752	Lamp5 Pax6	Lamp5 Egln3_1	1	2	down	4921534H16Rik
116_34.753	Lamp5 Pax6	Lamp5 Egln3_1	1	2	down	Pitpnm2
116_34.756	Lamp5 Pax6	Lamp5 Egln3_1	1	2	down	4930444A19Rik
116_34.759	Lamp5 Pax6	Lamp5 Egln3_1	1	2	down	Creb3l2
116_34.762	Lamp5 Pax6	Lamp5 Egln3_1	1	2	down	Lgmn
116_34.764	Lamp5 Pax6	Lamp5 Egln3_1	1	2	down	Rnf144b
116_34.765	Lamp5 Pax6	Lamp5 Egln3_1	1	2	down	Pacrg
116_34.767	Lamp5 Pax6	Lamp5 Egln3_1	1	2	down	Runx2
116_34.769	Lamp5 Pax6	Lamp5 Egln3_1	1	2	down	Larp1b
116_34.770	Lamp5 Pax6	Lamp5 Egln3_1	1	2	down	March4
116_34.771	Lamp5 Pax6	Lamp5 Egln3_1	1	2	down	Gnai1
116_34.772	Lamp5 Pax6	Lamp5 Egln3_1	1	2	down	Pla2g4e
116_34.775	Lamp5 Pax6	Lamp5 Egln3_1	1	2	down	AI593442
116_34.776	Lamp5 Pax6	Lamp5 Egln3_1	1	2	down	Sfxn5
116_34.779	Lamp5 Pax6	Lamp5 Egln3_1	1	2	down	Glra2
116_34.784	Lamp5 Pax6	Lamp5 Egln3_1	1	2	down	Celf5
116_34.786	Lamp5 Pax6	Lamp5 Egln3_1	1	2	down	Tmem191c
116_34.788	Lamp5 Pax6	Lamp5 Egln3_1	1	2	down	Slc6a6
116_34.791	Lamp5 Pax6	Lamp5 Egln3_1	1	2	down	A230050P20Rik
116_34.792	Lamp5 Pax6	Lamp5 Egln3_1	1	2	down	Grb10
116_34.795	Lamp5 Pax6	Lamp5 Egln3_1	1	2	down	Atp2b4
116_34.797	Lamp5 Pax6	Lamp5 Egln3_1	1	2	down	Oprm1
116_34.798	Lamp5 Pax6	Lamp5 Egln3_1	1	2	down	Hrh2
116_34.800	Lamp5 Pax6	Lamp5 Egln3_1	1	2	down	Armc9
116_34.804	Lamp5 Pax6	Lamp5 Egln3_1	1	2	down	Il1rapl2
116_34.806	Lamp5 Pax6	Lamp5 Egln3_1	1	2	down	Tmtc1
116_34.807	Lamp5 Pax6	Lamp5 Egln3_1	1	2	down	A330015K06Rik
116_34.808	Lamp5 Pax6	Lamp5 Egln3_1	1	2	down	Parp8
116_34.809	Lamp5 Pax6	Lamp5 Egln3_1	1	2	down	Scn3a
116_34.814	Lamp5 Pax6	Lamp5 Egln3_1	1	2	down	Nhsl2
116_34.815	Lamp5 Pax6	Lamp5 Egln3_1	1	2	down	Zfp941
116_34.818	Lamp5 Pax6	Lamp5 Egln3_1	1	2	down	Bcl2
116_34.822	Lamp5 Pax6	Lamp5 Egln3_1	1	2	down	Sidt1
116_34.829	Lamp5 Pax6	Lamp5 Egln3_1	1	2	down	Lrp1
116_34.831	Lamp5 Pax6	Lamp5 Egln3_1	1	2	down	Sorl1
116_34.832	Lamp5 Pax6	Lamp5 Egln3_1	1	2	down	Hcn2
116_34.834	Lamp5 Pax6	Lamp5 Egln3_1	1	2	down	Gpr45
116_34.836	Lamp5 Pax6	Lamp5 Egln3_1	1	2	down	Sntb1
116_34.838	Lamp5 Pax6	Lamp5 Egln3_1	1	2	down	Rap1gap2
116_34.842	Lamp5 Pax6	Lamp5 Egln3_1	1	2	down	Cyp46a1
116_34.844	Lamp5 Pax6	Lamp5 Egln3_1	1	2	down	Dbpht2
116_34.847	Lamp5 Pax6	Lamp5 Egln3_1	1	2	down	Cobl
116_34.851	Lamp5 Pax6	Lamp5 Egln3_1	1	2	down	Igsf21
116_34.852	Lamp5 Pax6	Lamp5 Egln3_1	1	2	down	Sema4d
116_34.855	Lamp5 Pax6	Lamp5 Egln3_1	1	2	down	Celf6
116_34.857	Lamp5 Pax6	Lamp5 Egln3_1	1	2	down	Grin2d
116_34.859	Lamp5 Pax6	Lamp5 Egln3_1	1	2	down	Matn2
116_34.860	Lamp5 Pax6	Lamp5 Egln3_1	1	2	down	Nebl
116_34.863	Lamp5 Pax6	Lamp5 Egln3_1	1	2	down	Slitrk4
116_34.867	Lamp5 Pax6	Lamp5 Egln3_1	1	2	down	St8sia3
116_34.871	Lamp5 Pax6	Lamp5 Egln3_1	1	2	down	Wscd2
116_34.876	Lamp5 Pax6	Lamp5 Egln3_1	1	2	down	Pacsin2
116_34.879	Lamp5 Pax6	Lamp5 Egln3_1	1	2	down	Camk2d
116_34.882	Lamp5 Pax6	Lamp5 Egln3_1	1	2	down	Sirpa
116_34.884	Lamp5 Pax6	Lamp5 Egln3_1	1	2	down	Cpne4
116_34.886	Lamp5 Pax6	Lamp5 Egln3_1	1	2	down	Ociad2
116_34.888	Lamp5 Pax6	Lamp5 Egln3_1	1	2	down	Tmem117
116_34.891	Lamp5 Pax6	Lamp5 Egln3_1	1	2	down	Lgi1
116_34.897	Lamp5 Pax6	Lamp5 Egln3_1	1	2	down	Pdxk
116_34.899	Lamp5 Pax6	Lamp5 Egln3_1	1	2	down	Frmd6
116_34.904	Lamp5 Pax6	Lamp5 Egln3_1	1	2	down	Lrrtm1
116_34.905	Lamp5 Pax6	Lamp5 Egln3_1	1	2	down	Tmem158
116_34.906	Lamp5 Pax6	Lamp5 Egln3_1	1	2	down	Crtac1
116_34.907	Lamp5 Pax6	Lamp5 Egln3_1	1	2	down	Eml1
116_34.912	Lamp5 Pax6	Lamp5 Egln3_1	1	2	down	Camk2n2
116_34.916	Lamp5 Pax6	Lamp5 Egln3_1	1	2	down	Extl2
116_34.920	Lamp5 Pax6	Lamp5 Egln3_1	1	2	down	Wwp1
116_34.924	Lamp5 Pax6	Lamp5 Egln3_1	1	2	down	Wwc2
116_34.929	Lamp5 Pax6	Lamp5 Egln3_1	1	2	down	Ptpn3
116_34.930	Lamp5 Pax6	Lamp5 Egln3_1	1	2	down	Sept6
116_34.936	Lamp5 Pax6	Lamp5 Egln3_1	1	2	down	Rims3
116_34.941	Lamp5 Pax6	Lamp5 Egln3_1	1	2	down	Nsun7
116_34.944	Lamp5 Pax6	Lamp5 Egln3_1	1	2	down	Timp2
116_34.945	Lamp5 Pax6	Lamp5 Egln3_1	1	2	down	Pnmal2
116_34.947	Lamp5 Pax6	Lamp5 Egln3_1	1	2	down	St3gal1
116_34.949	Lamp5 Pax6	Lamp5 Egln3_1	1	2	down	Ctsb
116_34.952	Lamp5 Pax6	Lamp5 Egln3_1	1	2	down	Ece1
116_34.955	Lamp5 Pax6	Lamp5 Egln3_1	1	2	down	Snx24
116_34.963	Lamp5 Pax6	Lamp5 Egln3_1	1	2	down	Kifc2
116_34.968	Lamp5 Pax6	Lamp5 Egln3_1	1	2	down	Cntnap1
116_34.974	Lamp5 Pax6	Lamp5 Egln3_1	1	2	down	Ncdn
116_34.975	Lamp5 Pax6	Lamp5 Egln3_1	1	2	down	Usp31
116_34.980	Lamp5 Pax6	Lamp5 Egln3_1	1	2	down	Nrip1
116_34.981	Lamp5 Pax6	Lamp5 Egln3_1	1	2	down	Plekha6
116_34.982	Lamp5 Pax6	Lamp5 Egln3_1	1	2	down	Simc1
116_34.983	Lamp5 Pax6	Lamp5 Egln3_1	1	2	down	Map7
116_34.988	Lamp5 Pax6	Lamp5 Egln3_1	1	2	down	Manba
116_34.990	Lamp5 Pax6	Lamp5 Egln3_1	1	2	down	Samd4
116_34.992	Lamp5 Pax6	Lamp5 Egln3_1	1	2	down	Pgk1
116_34.997	Lamp5 Pax6	Lamp5 Egln3_1	1	2	down	Osbp2
116_34.1008	Lamp5 Pax6	Lamp5 Egln3_1	1	2	down	Socs5
116_34.1009	Lamp5 Pax6	Lamp5 Egln3_1	1	2	down	Npas2
116_34.1012	Lamp5 Pax6	Lamp5 Egln3_1	1	2	down	Rsph3a
116_34.1014	Lamp5 Pax6	Lamp5 Egln3_1	1	2	down	Inafm1
116_34.1020	Lamp5 Pax6	Lamp5 Egln3_1	1	2	down	Tspan13
116_34.1021	Lamp5 Pax6	Lamp5 Egln3_1	1	2	down	Arhgap23
116_34.1024	Lamp5 Pax6	Lamp5 Egln3_1	1	2	down	Slc16a11
116_34.1028	Lamp5 Pax6	Lamp5 Egln3_1	1	2	down	Paqr8
116_35.1	Lamp5 Pax6	Lamp5 Egln3_1	1	2	up	Igfbpl1
116_35.2	Lamp5 Pax6	Lamp5 Egln3_1	1	2	up	Draxin
116_35.3	Lamp5 Pax6	Lamp5 Egln3_1	1	2	up	Top2a
116_35.4	Lamp5 Pax6	Lamp5 Egln3_1	1	2	up	Cdca7
116_35.5	Lamp5 Pax6	Lamp5 Egln3_1	1	2	up	Cd24a
116_35.6	Lamp5 Pax6	Lamp5 Egln3_1	1	2	up	Pax6
116_35.7	Lamp5 Pax6	Lamp5 Egln3_1	1	2	up	Meis2
116_35.8	Lamp5 Pax6	Lamp5 Egln3_1	1	2	up	Nfib
116_35.9	Lamp5 Pax6	Lamp5 Egln3_1	1	2	up	Hmgb2
116_35.10	Lamp5 Pax6	Lamp5 Egln3_1	1	2	up	Mdk
116_35.11	Lamp5 Pax6	Lamp5 Egln3_1	1	2	up	E130114P18Rik
116_35.12	Lamp5 Pax6	Lamp5 Egln3_1	1	2	up	Sp8
116_35.13	Lamp5 Pax6	Lamp5 Egln3_1	1	2	up	Nfia
116_35.14	Lamp5 Pax6	Lamp5 Egln3_1	1	2	up	Sox11
116_35.15	Lamp5 Pax6	Lamp5 Egln3_1	1	2	up	Insm1
116_35.16	Lamp5 Pax6	Lamp5 Egln3_1	1	2	up	Chd7
116_35.17	Lamp5 Pax6	Lamp5 Egln3_1	1	2	up	Vcan
116_35.18	Lamp5 Pax6	Lamp5 Egln3_1	1	2	up	St18
116_35.19	Lamp5 Pax6	Lamp5 Egln3_1	1	2	up	G630016G05Rik
116_35.20	Lamp5 Pax6	Lamp5 Egln3_1	1	2	up	Prdm16
116_35.21	Lamp5 Pax6	Lamp5 Egln3_1	1	2	up	Ezr
116_35.22	Lamp5 Pax6	Lamp5 Egln3_1	1	2	up	St8sia2
116_35.23	Lamp5 Pax6	Lamp5 Egln3_1	1	2	up	Mfap2
116_35.24	Lamp5 Pax6	Lamp5 Egln3_1	1	2	up	Mob3b
116_35.25	Lamp5 Pax6	Lamp5 Egln3_1	1	2	up	Sox4
116_35.26	Lamp5 Pax6	Lamp5 Egln3_1	1	2	up	Rftn2
116_35.27	Lamp5 Pax6	Lamp5 Egln3_1	1	2	up	Myt1
116_35.28	Lamp5 Pax6	Lamp5 Egln3_1	1	2	up	Pou3f2
116_35.29	Lamp5 Pax6	Lamp5 Egln3_1	1	2	up	Nfix
116_35.30	Lamp5 Pax6	Lamp5 Egln3_1	1	2	up	Smc4
116_35.31	Lamp5 Pax6	Lamp5 Egln3_1	1	2	up	Cdon
116_35.32	Lamp5 Pax6	Lamp5 Egln3_1	1	2	up	Cecr2
116_35.33	Lamp5 Pax6	Lamp5 Egln3_1	1	2	up	Sdk2
116_35.34	Lamp5 Pax6	Lamp5 Egln3_1	1	2	up	Sp9
116_35.35	Lamp5 Pax6	Lamp5 Egln3_1	1	2	up	Syne2
116_35.36	Lamp5 Pax6	Lamp5 Egln3_1	1	2	up	Dach1
116_35.37	Lamp5 Pax6	Lamp5 Egln3_1	1	2	up	Nnat
116_35.38	Lamp5 Pax6	Lamp5 Egln3_1	1	2	up	Smoc1
116_35.39	Lamp5 Pax6	Lamp5 Egln3_1	1	2	up	Prox1
116_35.40	Lamp5 Pax6	Lamp5 Egln3_1	1	2	up	Mms22l
116_35.41	Lamp5 Pax6	Lamp5 Egln3_1	1	2	up	Cd9
116_35.42	Lamp5 Pax6	Lamp5 Egln3_1	1	2	up	Tubb2b
116_35.43	Lamp5 Pax6	Lamp5 Egln3_1	1	2	up	Hmgn2
116_35.44	Lamp5 Pax6	Lamp5 Egln3_1	1	2	up	Ankrd6
116_35.45	Lamp5 Pax6	Lamp5 Egln3_1	1	2	up	Igfbp5
116_35.46	Lamp5 Pax6	Lamp5 Egln3_1	1	2	up	Igsf11
116_35.47	Lamp5 Pax6	Lamp5 Egln3_1	1	2	up	Mcm7
116_35.48	Lamp5 Pax6	Lamp5 Egln3_1	1	2	up	Rbl1
116_35.49	Lamp5 Pax6	Lamp5 Egln3_1	1	2	up	Cacng5
116_35.50	Lamp5 Pax6	Lamp5 Egln3_1	1	2	up	St6gal1
116_35.51	Lamp5 Pax6	Lamp5 Egln3_1	1	2	up	Clic4
116_35.52	Lamp5 Pax6	Lamp5 Egln3_1	1	2	up	Mad2l2
116_35.53	Lamp5 Pax6	Lamp5 Egln3_1	1	2	up	Marcksl1
116_35.54	Lamp5 Pax6	Lamp5 Egln3_1	1	2	up	Parm1
116_35.55	Lamp5 Pax6	Lamp5 Egln3_1	1	2	up	Slc1a3
116_35.56	Lamp5 Pax6	Lamp5 Egln3_1	1	2	up	Spidr
116_35.57	Lamp5 Pax6	Lamp5 Egln3_1	1	2	up	Msi1
116_35.59	Lamp5 Pax6	Lamp5 Egln3_1	1	2	up	Btg1
116_35.60	Lamp5 Pax6	Lamp5 Egln3_1	1	2	up	Itgb8
116_35.61	Lamp5 Pax6	Lamp5 Egln3_1	1	2	up	Rorb
116_35.62	Lamp5 Pax6	Lamp5 Egln3_1	1	2	up	Cald1
116_35.63	Lamp5 Pax6	Lamp5 Egln3_1	1	2	up	Kcnip3
116_35.64	Lamp5 Pax6	Lamp5 Egln3_1	1	2	up	Sh3bgrl
116_35.65	Lamp5 Pax6	Lamp5 Egln3_1	1	2	up	Fxyd6
116_35.66	Lamp5 Pax6	Lamp5 Egln3_1	1	2	up	Ctnna1
116_35.67	Lamp5 Pax6	Lamp5 Egln3_1	1	2	down	Cntnap2
116_35.68	Lamp5 Pax6	Lamp5 Egln3_1	1	2	down	Nrg3
116_35.69	Lamp5 Pax6	Lamp5 Egln3_1	1	2	down	Sntg1
116_35.70	Lamp5 Pax6	Lamp5 Egln3_1	1	2	down	Dlgap2
116_35.71	Lamp5 Pax6	Lamp5 Egln3_1	1	2	down	Hpse
116_35.72	Lamp5 Pax6	Lamp5 Egln3_1	1	2	down	Pdyn
116_35.73	Lamp5 Pax6	Lamp5 Egln3_1	1	2	down	Fgf14
116_35.74	Lamp5 Pax6	Lamp5 Egln3_1	1	2	down	Lrfn5
116_35.75	Lamp5 Pax6	Lamp5 Egln3_1	1	2	down	Nxph1
116_35.76	Lamp5 Pax6	Lamp5 Egln3_1	1	2	down	Xkr4
116_35.77	Lamp5 Pax6	Lamp5 Egln3_1	1	2	down	Erc2
116_35.78	Lamp5 Pax6	Lamp5 Egln3_1	1	2	down	Galntl6
116_35.79	Lamp5 Pax6	Lamp5 Egln3_1	1	2	down	Kcnip1
116_35.80	Lamp5 Pax6	Lamp5 Egln3_1	1	2	down	Nrg3os
116_35.81	Lamp5 Pax6	Lamp5 Egln3_1	1	2	down	Csmd1
116_35.82	Lamp5 Pax6	Lamp5 Egln3_1	1	2	down	Gria1
116_35.83	Lamp5 Pax6	Lamp5 Egln3_1	1	2	down	Reln
116_35.84	Lamp5 Pax6	Lamp5 Egln3_1	1	2	down	Frmpd4
116_35.85	Lamp5 Pax6	Lamp5 Egln3_1	1	2	down	Etl4
116_35.86	Lamp5 Pax6	Lamp5 Egln3_1	1	2	down	Hcn1
116_35.87	Lamp5 Pax6	Lamp5 Egln3_1	1	2	down	Cacna1a
116_35.88	Lamp5 Pax6	Lamp5 Egln3_1	1	2	down	Thrb
116_35.89	Lamp5 Pax6	Lamp5 Egln3_1	1	2	down	Ryr2
116_35.90	Lamp5 Pax6	Lamp5 Egln3_1	1	2	down	Grin2a
116_35.91	Lamp5 Pax6	Lamp5 Egln3_1	1	2	down	Chrm3
116_35.92	Lamp5 Pax6	Lamp5 Egln3_1	1	2	down	Cntn4
116_35.93	Lamp5 Pax6	Lamp5 Egln3_1	1	2	down	Ppp2r2b
116_35.94	Lamp5 Pax6	Lamp5 Egln3_1	1	2	down	Grm7
116_35.95	Lamp5 Pax6	Lamp5 Egln3_1	1	2	down	Dpp10
116_35.96	Lamp5 Pax6	Lamp5 Egln3_1	1	2	down	Kcnd2
116_35.97	Lamp5 Pax6	Lamp5 Egln3_1	1	2	down	Grin1
116_35.98	Lamp5 Pax6	Lamp5 Egln3_1	1	2	down	Arhgap26
116_35.99	Lamp5 Pax6	Lamp5 Egln3_1	1	2	down	Crhbp
116_35.100	Lamp5 Pax6	Lamp5 Egln3_1	1	2	down	C230004F18Rik
116_35.101	Lamp5 Pax6	Lamp5 Egln3_1	1	2	down	Kcnma1
116_35.102	Lamp5 Pax6	Lamp5 Egln3_1	1	2	down	Grik1
116_35.103	Lamp5 Pax6	Lamp5 Egln3_1	1	2	down	Fgf12
116_35.104	Lamp5 Pax6	Lamp5 Egln3_1	1	2	down	Gabbr2
116_35.105	Lamp5 Pax6	Lamp5 Egln3_1	1	2	down	Kcnc2
116_35.106	Lamp5 Pax6	Lamp5 Egln3_1	1	2	down	Kctd16
116_35.107	Lamp5 Pax6	Lamp5 Egln3_1	1	2	down	A830018L16Rik
116_35.108	Lamp5 Pax6	Lamp5 Egln3_1	1	2	down	Fam135b
116_35.109	Lamp5 Pax6	Lamp5 Egln3_1	1	2	down	Cntn1
116_35.110	Lamp5 Pax6	Lamp5 Egln3_1	1	2	down	Samd12
116_35.111	Lamp5 Pax6	Lamp5 Egln3_1	1	2	down	Adcy2
116_35.112	Lamp5 Pax6	Lamp5 Egln3_1	1	2	down	Hecw2
116_35.113	Lamp5 Pax6	Lamp5 Egln3_1	1	2	down	Rgs6
116_35.114	Lamp5 Pax6	Lamp5 Egln3_1	1	2	down	Cntn3
116_35.115	Lamp5 Pax6	Lamp5 Egln3_1	1	2	down	Asic2
116_35.116	Lamp5 Pax6	Lamp5 Egln3_1	1	2	down	Elfn1
116_35.117	Lamp5 Pax6	Lamp5 Egln3_1	1	2	down	Grm5
116_35.118	Lamp5 Pax6	Lamp5 Egln3_1	1	2	down	Neto1
116_35.119	Lamp5 Pax6	Lamp5 Egln3_1	1	2	down	Unc13c
116_35.120	Lamp5 Pax6	Lamp5 Egln3_1	1	2	down	Ntm
116_35.121	Lamp5 Pax6	Lamp5 Egln3_1	1	2	down	Maf
116_35.122	Lamp5 Pax6	Lamp5 Egln3_1	1	2	down	Rapgef4
116_35.123	Lamp5 Pax6	Lamp5 Egln3_1	1	2	down	Epha6
116_35.124	Lamp5 Pax6	Lamp5 Egln3_1	1	2	down	Shisa6
116_35.125	Lamp5 Pax6	Lamp5 Egln3_1	1	2	down	Park2
116_35.126	Lamp5 Pax6	Lamp5 Egln3_1	1	2	down	Pclo
116_35.127	Lamp5 Pax6	Lamp5 Egln3_1	1	2	down	Grik3
116_35.128	Lamp5 Pax6	Lamp5 Egln3_1	1	2	down	Spock3
116_35.129	Lamp5 Pax6	Lamp5 Egln3_1	1	2	down	Rgs7
116_35.130	Lamp5 Pax6	Lamp5 Egln3_1	1	2	down	Tmem132b
116_35.131	Lamp5 Pax6	Lamp5 Egln3_1	1	2	down	Chl1
116_35.132	Lamp5 Pax6	Lamp5 Egln3_1	1	2	down	Spock1
116_35.133	Lamp5 Pax6	Lamp5 Egln3_1	1	2	down	Ano3
116_35.134	Lamp5 Pax6	Lamp5 Egln3_1	1	2	down	Iqsec1
116_35.135	Lamp5 Pax6	Lamp5 Egln3_1	1	2	down	Npas3
116_35.136	Lamp5 Pax6	Lamp5 Egln3_1	1	2	down	Grid1
116_35.137	Lamp5 Pax6	Lamp5 Egln3_1	1	2	down	Syne1
116_35.138	Lamp5 Pax6	Lamp5 Egln3_1	1	2	down	Slc24a2
116_35.139	Lamp5 Pax6	Lamp5 Egln3_1	1	2	down	Pacsin1
116_35.140	Lamp5 Pax6	Lamp5 Egln3_1	1	2	down	Limch1
116_35.141	Lamp5 Pax6	Lamp5 Egln3_1	1	2	down	Mgat4c
116_35.142	Lamp5 Pax6	Lamp5 Egln3_1	1	2	down	Clstn2
116_35.143	Lamp5 Pax6	Lamp5 Egln3_1	1	2	down	Cdh7
116_35.144	Lamp5 Pax6	Lamp5 Egln3_1	1	2	down	Mtus2
116_35.145	Lamp5 Pax6	Lamp5 Egln3_1	1	2	down	Robo1
116_35.146	Lamp5 Pax6	Lamp5 Egln3_1	1	2	down	Pde10a
116_35.147	Lamp5 Pax6	Lamp5 Egln3_1	1	2	down	Ptprm
116_35.148	Lamp5 Pax6	Lamp5 Egln3_1	1	2	down	Syn2
116_35.149	Lamp5 Pax6	Lamp5 Egln3_1	1	2	down	Klhl29
116_35.150	Lamp5 Pax6	Lamp5 Egln3_1	1	2	down	Hivep2
116_35.151	Lamp5 Pax6	Lamp5 Egln3_1	1	2	down	Gria3
116_35.152	Lamp5 Pax6	Lamp5 Egln3_1	1	2	down	Zfp385b
116_35.153	Lamp5 Pax6	Lamp5 Egln3_1	1	2	down	Sst
116_35.154	Lamp5 Pax6	Lamp5 Egln3_1	1	2	down	Rab3b
116_35.155	Lamp5 Pax6	Lamp5 Egln3_1	1	2	down	Dnm3
116_35.156	Lamp5 Pax6	Lamp5 Egln3_1	1	2	down	Stxbp5l
116_35.157	Lamp5 Pax6	Lamp5 Egln3_1	1	2	down	Prdm1
116_35.158	Lamp5 Pax6	Lamp5 Egln3_1	1	2	down	Cers6
116_35.159	Lamp5 Pax6	Lamp5 Egln3_1	1	2	down	Lama4
116_35.160	Lamp5 Pax6	Lamp5 Egln3_1	1	2	down	Cdh9
116_35.161	Lamp5 Pax6	Lamp5 Egln3_1	1	2	down	Cacnb4
116_35.162	Lamp5 Pax6	Lamp5 Egln3_1	1	2	down	Otud7a
116_35.163	Lamp5 Pax6	Lamp5 Egln3_1	1	2	down	Cntn5
116_35.164	Lamp5 Pax6	Lamp5 Egln3_1	1	2	down	Agbl4
116_35.165	Lamp5 Pax6	Lamp5 Egln3_1	1	2	down	Nebl
116_35.166	Lamp5 Pax6	Lamp5 Egln3_1	1	2	down	Lrrfip1
116_35.167	Lamp5 Pax6	Lamp5 Egln3_1	1	2	down	Slc4a10
116_35.168	Lamp5 Pax6	Lamp5 Egln3_1	1	2	down	Runx1t1
116_35.169	Lamp5 Pax6	Lamp5 Egln3_1	1	2	down	Unc80
116_35.170	Lamp5 Pax6	Lamp5 Egln3_1	1	2	down	Pcdh7
116_35.171	Lamp5 Pax6	Lamp5 Egln3_1	1	2	down	Tenm4
116_35.172	Lamp5 Pax6	Lamp5 Egln3_1	1	2	down	Kcnj3
116_35.173	Lamp5 Pax6	Lamp5 Egln3_1	1	2	down	Tenm1
116_35.174	Lamp5 Pax6	Lamp5 Egln3_1	1	2	down	Grm1
116_35.175	Lamp5 Pax6	Lamp5 Egln3_1	1	2	down	Scn1a
116_35.176	Lamp5 Pax6	Lamp5 Egln3_1	1	2	down	Tox
116_35.177	Lamp5 Pax6	Lamp5 Egln3_1	1	2	down	Kcnq3
116_35.178	Lamp5 Pax6	Lamp5 Egln3_1	1	2	down	Cntnap5a
116_35.179	Lamp5 Pax6	Lamp5 Egln3_1	1	2	down	Dnajc6
116_35.180	Lamp5 Pax6	Lamp5 Egln3_1	1	2	down	Cacna2d3
116_35.181	Lamp5 Pax6	Lamp5 Egln3_1	1	2	down	Serpini1
116_35.182	Lamp5 Pax6	Lamp5 Egln3_1	1	2	down	Fam189a1
116_35.183	Lamp5 Pax6	Lamp5 Egln3_1	1	2	down	Slc35f4
116_35.184	Lamp5 Pax6	Lamp5 Egln3_1	1	2	down	Ablim1
116_35.185	Lamp5 Pax6	Lamp5 Egln3_1	1	2	down	Atp1a3
116_35.186	Lamp5 Pax6	Lamp5 Egln3_1	1	2	down	Csrnp3
116_35.187	Lamp5 Pax6	Lamp5 Egln3_1	1	2	down	Tnr
116_35.188	Lamp5 Pax6	Lamp5 Egln3_1	1	2	down	Mkx
116_35.189	Lamp5 Pax6	Lamp5 Egln3_1	1	2	down	Ubash3b
116_35.190	Lamp5 Pax6	Lamp5 Egln3_1	1	2	down	Opcml
116_35.191	Lamp5 Pax6	Lamp5 Egln3_1	1	2	down	Rerg
116_35.192	Lamp5 Pax6	Lamp5 Egln3_1	1	2	down	Eya4
116_35.193	Lamp5 Pax6	Lamp5 Egln3_1	1	2	down	Dok6
116_35.194	Lamp5 Pax6	Lamp5 Egln3_1	1	2	down	Sh3rf3
116_35.195	Lamp5 Pax6	Lamp5 Egln3_1	1	2	down	Dlc1
116_35.196	Lamp5 Pax6	Lamp5 Egln3_1	1	2	down	Brinp1
116_35.197	Lamp5 Pax6	Lamp5 Egln3_1	1	2	down	Sorbs2
116_35.198	Lamp5 Pax6	Lamp5 Egln3_1	1	2	down	Dync1i1
116_35.199	Lamp5 Pax6	Lamp5 Egln3_1	1	2	down	Me3
116_35.200	Lamp5 Pax6	Lamp5 Egln3_1	1	2	down	Peg3
116_35.201	Lamp5 Pax6	Lamp5 Egln3_1	1	2	down	Mical2
116_35.202	Lamp5 Pax6	Lamp5 Egln3_1	1	2	down	Prkcg
116_35.203	Lamp5 Pax6	Lamp5 Egln3_1	1	2	down	9530059O14Rik
116_35.204	Lamp5 Pax6	Lamp5 Egln3_1	1	2	down	Man1a
116_35.205	Lamp5 Pax6	Lamp5 Egln3_1	1	2	down	Lingo2
116_35.206	Lamp5 Pax6	Lamp5 Egln3_1	1	2	down	Mpped1
116_35.207	Lamp5 Pax6	Lamp5 Egln3_1	1	2	down	Cdh13
116_35.208	Lamp5 Pax6	Lamp5 Egln3_1	1	2	down	Alk
116_35.209	Lamp5 Pax6	Lamp5 Egln3_1	1	2	down	4930509J09Rik
116_35.210	Lamp5 Pax6	Lamp5 Egln3_1	1	2	down	Garnl3
116_35.211	Lamp5 Pax6	Lamp5 Egln3_1	1	2	down	Pvt1
116_35.212	Lamp5 Pax6	Lamp5 Egln3_1	1	2	down	Dgkg
116_35.213	Lamp5 Pax6	Lamp5 Egln3_1	1	2	down	Osbpl3
116_35.214	Lamp5 Pax6	Lamp5 Egln3_1	1	2	down	Cntn6
116_35.215	Lamp5 Pax6	Lamp5 Egln3_1	1	2	down	Ksr2
116_35.216	Lamp5 Pax6	Lamp5 Egln3_1	1	2	down	Zfp804a
116_35.217	Lamp5 Pax6	Lamp5 Egln3_1	1	2	down	Rgs7bp
116_35.218	Lamp5 Pax6	Lamp5 Egln3_1	1	2	down	Iqgap2
116_35.219	Lamp5 Pax6	Lamp5 Egln3_1	1	2	down	Trpc6
116_35.220	Lamp5 Pax6	Lamp5 Egln3_1	1	2	down	Col19a1
116_35.221	Lamp5 Pax6	Lamp5 Egln3_1	1	2	down	Cacng3
116_35.222	Lamp5 Pax6	Lamp5 Egln3_1	1	2	down	Klf5
116_35.223	Lamp5 Pax6	Lamp5 Egln3_1	1	2	down	Tmcc3
116_35.224	Lamp5 Pax6	Lamp5 Egln3_1	1	2	down	Osbpl6
116_35.226	Lamp5 Pax6	Lamp5 Egln3_1	1	2	down	Sybu
116_35.227	Lamp5 Pax6	Lamp5 Egln3_1	1	2	down	Cacna1e
116_35.228	Lamp5 Pax6	Lamp5 Egln3_1	1	2	down	Cacna1b
116_35.229	Lamp5 Pax6	Lamp5 Egln3_1	1	2	down	Nalcn
116_35.230	Lamp5 Pax6	Lamp5 Egln3_1	1	2	down	Ptchd4
116_35.231	Lamp5 Pax6	Lamp5 Egln3_1	1	2	down	Trim9
116_35.232	Lamp5 Pax6	Lamp5 Egln3_1	1	2	down	Nkain3
116_35.233	Lamp5 Pax6	Lamp5 Egln3_1	1	2	down	Lhx6
116_35.234	Lamp5 Pax6	Lamp5 Egln3_1	1	2	down	Klhl14
116_35.235	Lamp5 Pax6	Lamp5 Egln3_1	1	2	down	Thsd7a
116_35.236	Lamp5 Pax6	Lamp5 Egln3_1	1	2	down	Gpr158
116_35.237	Lamp5 Pax6	Lamp5 Egln3_1	1	2	down	Oprd1
116_35.238	Lamp5 Pax6	Lamp5 Egln3_1	1	2	down	Clvs1
116_35.239	Lamp5 Pax6	Lamp5 Egln3_1	1	2	down	Ano4
116_35.240	Lamp5 Pax6	Lamp5 Egln3_1	1	2	down	Sptbn1
116_35.241	Lamp5 Pax6	Lamp5 Egln3_1	1	2	down	Ptprj
116_35.242	Lamp5 Pax6	Lamp5 Egln3_1	1	2	down	Mafb
116_35.244	Lamp5 Pax6	Lamp5 Egln3_1	1	2	down	Pde1a
116_35.245	Lamp5 Pax6	Lamp5 Egln3_1	1	2	down	Lhfpl3
116_35.246	Lamp5 Pax6	Lamp5 Egln3_1	1	2	down	Ccdc85a
116_35.247	Lamp5 Pax6	Lamp5 Egln3_1	1	2	down	Rasgrf2
116_35.248	Lamp5 Pax6	Lamp5 Egln3_1	1	2	down	Rbfox3
116_35.249	Lamp5 Pax6	Lamp5 Egln3_1	1	2	down	Rit2
116_35.250	Lamp5 Pax6	Lamp5 Egln3_1	1	2	down	Ncald
116_35.251	Lamp5 Pax6	Lamp5 Egln3_1	1	2	down	Luzp2
116_35.252	Lamp5 Pax6	Lamp5 Egln3_1	1	2	down	Snap91
116_35.253	Lamp5 Pax6	Lamp5 Egln3_1	1	2	down	Car10
116_35.254	Lamp5 Pax6	Lamp5 Egln3_1	1	2	down	Cacng2
116_35.255	Lamp5 Pax6	Lamp5 Egln3_1	1	2	down	Epha5
116_35.256	Lamp5 Pax6	Lamp5 Egln3_1	1	2	down	Usp29
116_35.257	Lamp5 Pax6	Lamp5 Egln3_1	1	2	down	Rasgrf1
116_35.258	Lamp5 Pax6	Lamp5 Egln3_1	1	2	down	Rimbp2
116_35.259	Lamp5 Pax6	Lamp5 Egln3_1	1	2	down	Ror2
116_35.260	Lamp5 Pax6	Lamp5 Egln3_1	1	2	down	Hecw1
116_35.261	Lamp5 Pax6	Lamp5 Egln3_1	1	2	down	Samd5
116_35.262	Lamp5 Pax6	Lamp5 Egln3_1	1	2	down	Unc5c
116_35.263	Lamp5 Pax6	Lamp5 Egln3_1	1	2	down	Arhgap6
116_35.264	Lamp5 Pax6	Lamp5 Egln3_1	1	2	down	Reps2
116_35.265	Lamp5 Pax6	Lamp5 Egln3_1	1	2	down	Vsnl1
116_35.266	Lamp5 Pax6	Lamp5 Egln3_1	1	2	down	Ptpru
116_35.267	Lamp5 Pax6	Lamp5 Egln3_1	1	2	down	Prickle2
116_35.268	Lamp5 Pax6	Lamp5 Egln3_1	1	2	down	Ptprr
116_35.269	Lamp5 Pax6	Lamp5 Egln3_1	1	2	down	Hs6st3
116_35.270	Lamp5 Pax6	Lamp5 Egln3_1	1	2	down	Pcdh15
116_35.271	Lamp5 Pax6	Lamp5 Egln3_1	1	2	down	Nhs
116_35.272	Lamp5 Pax6	Lamp5 Egln3_1	1	2	down	Mcc
116_35.273	Lamp5 Pax6	Lamp5 Egln3_1	1	2	down	Clmp
116_35.274	Lamp5 Pax6	Lamp5 Egln3_1	1	2	down	Kcnmb2
116_35.275	Lamp5 Pax6	Lamp5 Egln3_1	1	2	down	Plxna4
116_35.276	Lamp5 Pax6	Lamp5 Egln3_1	1	2	down	Kif26b
116_35.277	Lamp5 Pax6	Lamp5 Egln3_1	1	2	down	Mctp1
116_35.278	Lamp5 Pax6	Lamp5 Egln3_1	1	2	down	Tshz3
116_35.279	Lamp5 Pax6	Lamp5 Egln3_1	1	2	down	Ahcyl2
116_35.280	Lamp5 Pax6	Lamp5 Egln3_1	1	2	down	Trank1
116_35.281	Lamp5 Pax6	Lamp5 Egln3_1	1	2	down	Rab27b
116_35.282	Lamp5 Pax6	Lamp5 Egln3_1	1	2	down	Filip1
116_35.283	Lamp5 Pax6	Lamp5 Egln3_1	1	2	down	9630002D21Rik
116_35.284	Lamp5 Pax6	Lamp5 Egln3_1	1	2	down	Kcns3
116_35.285	Lamp5 Pax6	Lamp5 Egln3_1	1	2	down	Adamts18
116_35.286	Lamp5 Pax6	Lamp5 Egln3_1	1	2	down	Vstm2a
116_35.287	Lamp5 Pax6	Lamp5 Egln3_1	1	2	down	Sh3gl2
116_35.288	Lamp5 Pax6	Lamp5 Egln3_1	1	2	down	Atp8a2
116_35.289	Lamp5 Pax6	Lamp5 Egln3_1	1	2	down	A230006K03Rik
116_35.290	Lamp5 Pax6	Lamp5 Egln3_1	1	2	down	Trhde
116_35.291	Lamp5 Pax6	Lamp5 Egln3_1	1	2	down	Vgf
116_35.292	Lamp5 Pax6	Lamp5 Egln3_1	1	2	down	4930567K20Rik
116_35.293	Lamp5 Pax6	Lamp5 Egln3_1	1	2	down	Snph
116_35.294	Lamp5 Pax6	Lamp5 Egln3_1	1	2	down	Nfasc
116_35.295	Lamp5 Pax6	Lamp5 Egln3_1	1	2	down	Lurap1l
116_35.296	Lamp5 Pax6	Lamp5 Egln3_1	1	2	down	Ust
116_35.297	Lamp5 Pax6	Lamp5 Egln3_1	1	2	down	Ank1
116_35.298	Lamp5 Pax6	Lamp5 Egln3_1	1	2	down	Cpne4
116_35.299	Lamp5 Pax6	Lamp5 Egln3_1	1	2	down	Ttll11
116_35.300	Lamp5 Pax6	Lamp5 Egln3_1	1	2	down	Slc8a3
116_35.301	Lamp5 Pax6	Lamp5 Egln3_1	1	2	down	Kcnd3
116_35.302	Lamp5 Pax6	Lamp5 Egln3_1	1	2	down	2900055J20Rik
116_35.303	Lamp5 Pax6	Lamp5 Egln3_1	1	2	down	Ptprn
116_35.304	Lamp5 Pax6	Lamp5 Egln3_1	1	2	down	Npas1
116_35.305	Lamp5 Pax6	Lamp5 Egln3_1	1	2	down	Ppm1h
116_35.306	Lamp5 Pax6	Lamp5 Egln3_1	1	2	down	Slc1a1
116_35.307	Lamp5 Pax6	Lamp5 Egln3_1	1	2	down	Clstn3
116_35.309	Lamp5 Pax6	Lamp5 Egln3_1	1	2	down	Brinp3
116_35.310	Lamp5 Pax6	Lamp5 Egln3_1	1	2	down	Il34
116_35.311	Lamp5 Pax6	Lamp5 Egln3_1	1	2	down	Abtb2
116_35.312	Lamp5 Pax6	Lamp5 Egln3_1	1	2	down	Chrm2
116_35.313	Lamp5 Pax6	Lamp5 Egln3_1	1	2	down	Pdzd2
116_35.314	Lamp5 Pax6	Lamp5 Egln3_1	1	2	down	Syndig1
116_35.315	Lamp5 Pax6	Lamp5 Egln3_1	1	2	down	Cpne5
116_35.316	Lamp5 Pax6	Lamp5 Egln3_1	1	2	down	Ildr2
116_35.317	Lamp5 Pax6	Lamp5 Egln3_1	1	2	down	Elmo1
116_35.318	Lamp5 Pax6	Lamp5 Egln3_1	1	2	down	Shank1
116_35.319	Lamp5 Pax6	Lamp5 Egln3_1	1	2	down	Palm2
116_35.320	Lamp5 Pax6	Lamp5 Egln3_1	1	2	down	Cacna2d2
116_35.321	Lamp5 Pax6	Lamp5 Egln3_1	1	2	down	Fmn1
116_35.323	Lamp5 Pax6	Lamp5 Egln3_1	1	2	down	Prickle1
116_35.324	Lamp5 Pax6	Lamp5 Egln3_1	1	2	down	Ttll7
116_35.325	Lamp5 Pax6	Lamp5 Egln3_1	1	2	down	Runx2
116_35.327	Lamp5 Pax6	Lamp5 Egln3_1	1	2	down	Stxbp6
116_35.328	Lamp5 Pax6	Lamp5 Egln3_1	1	2	down	Gramd1b
116_35.329	Lamp5 Pax6	Lamp5 Egln3_1	1	2	down	Igf1
116_35.330	Lamp5 Pax6	Lamp5 Egln3_1	1	2	down	Ppargc1a
116_35.331	Lamp5 Pax6	Lamp5 Egln3_1	1	2	down	Galnt14
116_35.332	Lamp5 Pax6	Lamp5 Egln3_1	1	2	down	Sorbs2os
116_35.333	Lamp5 Pax6	Lamp5 Egln3_1	1	2	down	Tmtc1
116_35.334	Lamp5 Pax6	Lamp5 Egln3_1	1	2	down	Nap1l5
116_35.335	Lamp5 Pax6	Lamp5 Egln3_1	1	2	down	Jakmip1
116_35.336	Lamp5 Pax6	Lamp5 Egln3_1	1	2	down	Cntnap3
116_35.337	Lamp5 Pax6	Lamp5 Egln3_1	1	2	down	Sorcs2
116_35.338	Lamp5 Pax6	Lamp5 Egln3_1	1	2	down	Lrrtm3
116_35.339	Lamp5 Pax6	Lamp5 Egln3_1	1	2	down	Dnm1
116_35.340	Lamp5 Pax6	Lamp5 Egln3_1	1	2	down	Elmod1
116_35.341	Lamp5 Pax6	Lamp5 Egln3_1	1	2	down	Mirg
116_35.342	Lamp5 Pax6	Lamp5 Egln3_1	1	2	down	Esrrg
116_35.343	Lamp5 Pax6	Lamp5 Egln3_1	1	2	down	Abr
116_35.344	Lamp5 Pax6	Lamp5 Egln3_1	1	2	down	Nrip3
116_35.345	Lamp5 Pax6	Lamp5 Egln3_1	1	2	down	Akap5
116_35.346	Lamp5 Pax6	Lamp5 Egln3_1	1	2	down	Olfm3
116_35.347	Lamp5 Pax6	Lamp5 Egln3_1	1	2	down	Spock2
116_35.348	Lamp5 Pax6	Lamp5 Egln3_1	1	2	down	Npy
116_35.349	Lamp5 Pax6	Lamp5 Egln3_1	1	2	down	Sv2a
116_35.350	Lamp5 Pax6	Lamp5 Egln3_1	1	2	down	Cdh11
116_35.351	Lamp5 Pax6	Lamp5 Egln3_1	1	2	down	Frmpd3
116_35.352	Lamp5 Pax6	Lamp5 Egln3_1	1	2	down	Zbtb16
116_35.354	Lamp5 Pax6	Lamp5 Egln3_1	1	2	down	Pde8b
116_35.355	Lamp5 Pax6	Lamp5 Egln3_1	1	2	down	Csmd2
116_35.356	Lamp5 Pax6	Lamp5 Egln3_1	1	2	down	Dtna
116_35.357	Lamp5 Pax6	Lamp5 Egln3_1	1	2	down	Myo16
116_35.358	Lamp5 Pax6	Lamp5 Egln3_1	1	2	down	Syt6
116_35.359	Lamp5 Pax6	Lamp5 Egln3_1	1	2	down	Ncam2
116_35.360	Lamp5 Pax6	Lamp5 Egln3_1	1	2	down	Fstl5
116_35.361	Lamp5 Pax6	Lamp5 Egln3_1	1	2	down	Slc12a5
116_35.362	Lamp5 Pax6	Lamp5 Egln3_1	1	2	down	Slc7a14
116_35.363	Lamp5 Pax6	Lamp5 Egln3_1	1	2	down	Ctnna3
116_35.365	Lamp5 Pax6	Lamp5 Egln3_1	1	2	down	Slc2a13
116_35.366	Lamp5 Pax6	Lamp5 Egln3_1	1	2	down	Grip1os2
116_35.367	Lamp5 Pax6	Lamp5 Egln3_1	1	2	down	4430402I18Rik
116_35.368	Lamp5 Pax6	Lamp5 Egln3_1	1	2	down	Ablim2
116_35.369	Lamp5 Pax6	Lamp5 Egln3_1	1	2	down	Masp1
116_35.370	Lamp5 Pax6	Lamp5 Egln3_1	1	2	down	Siah3
116_35.371	Lamp5 Pax6	Lamp5 Egln3_1	1	2	down	Slc32a1
116_35.372	Lamp5 Pax6	Lamp5 Egln3_1	1	2	down	Lypd6b
116_35.373	Lamp5 Pax6	Lamp5 Egln3_1	1	2	down	Xylt1
116_35.374	Lamp5 Pax6	Lamp5 Egln3_1	1	2	down	Tox2
116_35.375	Lamp5 Pax6	Lamp5 Egln3_1	1	2	down	Flrt2
116_35.376	Lamp5 Pax6	Lamp5 Egln3_1	1	2	down	Cabp1
116_35.377	Lamp5 Pax6	Lamp5 Egln3_1	1	2	down	Fat3
116_35.379	Lamp5 Pax6	Lamp5 Egln3_1	1	2	down	Tm6sf1
116_35.381	Lamp5 Pax6	Lamp5 Egln3_1	1	2	down	Kctd8
116_35.382	Lamp5 Pax6	Lamp5 Egln3_1	1	2	down	Stac2
116_35.383	Lamp5 Pax6	Lamp5 Egln3_1	1	2	down	C1qtnf4
116_35.384	Lamp5 Pax6	Lamp5 Egln3_1	1	2	down	Rcan2
116_35.385	Lamp5 Pax6	Lamp5 Egln3_1	1	2	down	Naaladl2
116_35.386	Lamp5 Pax6	Lamp5 Egln3_1	1	2	down	Cap2
116_35.387	Lamp5 Pax6	Lamp5 Egln3_1	1	2	down	Tmem130
116_35.388	Lamp5 Pax6	Lamp5 Egln3_1	1	2	down	Gpc6
116_35.389	Lamp5 Pax6	Lamp5 Egln3_1	1	2	down	Lin28b
116_35.390	Lamp5 Pax6	Lamp5 Egln3_1	1	2	down	Slc6a17
116_35.393	Lamp5 Pax6	Lamp5 Egln3_1	1	2	down	Rgs17
116_35.395	Lamp5 Pax6	Lamp5 Egln3_1	1	2	down	Syp
116_35.396	Lamp5 Pax6	Lamp5 Egln3_1	1	2	down	Pde4b
116_35.397	Lamp5 Pax6	Lamp5 Egln3_1	1	2	down	4921534H16Rik
116_35.398	Lamp5 Pax6	Lamp5 Egln3_1	1	2	down	Sptb
116_35.399	Lamp5 Pax6	Lamp5 Egln3_1	1	2	down	4930452B06Rik
116_35.401	Lamp5 Pax6	Lamp5 Egln3_1	1	2	down	Adcy8
116_35.402	Lamp5 Pax6	Lamp5 Egln3_1	1	2	down	Syt16
116_35.403	Lamp5 Pax6	Lamp5 Egln3_1	1	2	down	Pid1
116_35.404	Lamp5 Pax6	Lamp5 Egln3_1	1	2	down	Ifit2
116_35.405	Lamp5 Pax6	Lamp5 Egln3_1	1	2	down	Ell2
116_35.407	Lamp5 Pax6	Lamp5 Egln3_1	1	2	down	Coro6
116_35.408	Lamp5 Pax6	Lamp5 Egln3_1	1	2	down	Lrfn2
116_35.409	Lamp5 Pax6	Lamp5 Egln3_1	1	2	down	Bend6
116_35.411	Lamp5 Pax6	Lamp5 Egln3_1	1	2	down	Slc9a9
116_35.412	Lamp5 Pax6	Lamp5 Egln3_1	1	2	down	Sema6a
116_35.413	Lamp5 Pax6	Lamp5 Egln3_1	1	2	down	Cdh18
116_35.414	Lamp5 Pax6	Lamp5 Egln3_1	1	2	down	Ankrd55
116_35.415	Lamp5 Pax6	Lamp5 Egln3_1	1	2	down	Phka2
116_35.417	Lamp5 Pax6	Lamp5 Egln3_1	1	2	down	Arhgap22
116_35.419	Lamp5 Pax6	Lamp5 Egln3_1	1	2	down	Ndrg4
116_35.420	Lamp5 Pax6	Lamp5 Egln3_1	1	2	down	2900011O08Rik
116_35.422	Lamp5 Pax6	Lamp5 Egln3_1	1	2	down	Fgf1
116_35.424	Lamp5 Pax6	Lamp5 Egln3_1	1	2	down	Slc22a23
116_35.425	Lamp5 Pax6	Lamp5 Egln3_1	1	2	down	Nell1
116_35.426	Lamp5 Pax6	Lamp5 Egln3_1	1	2	down	Rbms1
116_35.427	Lamp5 Pax6	Lamp5 Egln3_1	1	2	down	Wipf3
116_35.428	Lamp5 Pax6	Lamp5 Egln3_1	1	2	down	Kcna1
116_35.430	Lamp5 Pax6	Lamp5 Egln3_1	1	2	down	Btbd11
116_35.431	Lamp5 Pax6	Lamp5 Egln3_1	1	2	down	Scg2
116_35.433	Lamp5 Pax6	Lamp5 Egln3_1	1	2	down	Ociad2
116_35.435	Lamp5 Pax6	Lamp5 Egln3_1	1	2	down	9330182L06Rik
116_35.437	Lamp5 Pax6	Lamp5 Egln3_1	1	2	down	Pitpnm3
116_35.438	Lamp5 Pax6	Lamp5 Egln3_1	1	2	down	Ccdc136
116_35.439	Lamp5 Pax6	Lamp5 Egln3_1	1	2	down	Lgals1
116_35.440	Lamp5 Pax6	Lamp5 Egln3_1	1	2	down	Ak5
116_35.442	Lamp5 Pax6	Lamp5 Egln3_1	1	2	down	Galnt13
116_35.443	Lamp5 Pax6	Lamp5 Egln3_1	1	2	down	Gabrb2
116_35.445	Lamp5 Pax6	Lamp5 Egln3_1	1	2	down	1700025G04Rik
116_35.446	Lamp5 Pax6	Lamp5 Egln3_1	1	2	down	Rgs9
116_35.447	Lamp5 Pax6	Lamp5 Egln3_1	1	2	down	Fndc1
116_35.448	Lamp5 Pax6	Lamp5 Egln3_1	1	2	down	Gda
116_35.449	Lamp5 Pax6	Lamp5 Egln3_1	1	2	down	Spats2l
116_35.450	Lamp5 Pax6	Lamp5 Egln3_1	1	2	down	Sulf2
116_35.451	Lamp5 Pax6	Lamp5 Egln3_1	1	2	down	Tmem178
116_35.453	Lamp5 Pax6	Lamp5 Egln3_1	1	2	down	Rph3a
116_35.454	Lamp5 Pax6	Lamp5 Egln3_1	1	2	down	Rnf144b
116_35.456	Lamp5 Pax6	Lamp5 Egln3_1	1	2	down	Adcyap1r1
116_35.457	Lamp5 Pax6	Lamp5 Egln3_1	1	2	down	Grb14
116_35.458	Lamp5 Pax6	Lamp5 Egln3_1	1	2	down	Mgll
116_35.459	Lamp5 Pax6	Lamp5 Egln3_1	1	2	down	Glce
116_35.460	Lamp5 Pax6	Lamp5 Egln3_1	1	2	down	Rnf112
116_35.461	Lamp5 Pax6	Lamp5 Egln3_1	1	2	down	Acer3
116_35.462	Lamp5 Pax6	Lamp5 Egln3_1	1	2	down	Scn1b
116_35.464	Lamp5 Pax6	Lamp5 Egln3_1	1	2	down	Pcdh18
116_35.467	Lamp5 Pax6	Lamp5 Egln3_1	1	2	down	Trpm3
116_35.469	Lamp5 Pax6	Lamp5 Egln3_1	1	2	down	Vwc2
116_35.470	Lamp5 Pax6	Lamp5 Egln3_1	1	2	down	Lrrc3b
116_35.473	Lamp5 Pax6	Lamp5 Egln3_1	1	2	down	E430024P14Rik
116_35.474	Lamp5 Pax6	Lamp5 Egln3_1	1	2	down	B230209E15Rik
116_35.476	Lamp5 Pax6	Lamp5 Egln3_1	1	2	down	Rbp4
116_35.477	Lamp5 Pax6	Lamp5 Egln3_1	1	2	down	4933413L06Rik
116_35.478	Lamp5 Pax6	Lamp5 Egln3_1	1	2	down	Cspg5
116_35.479	Lamp5 Pax6	Lamp5 Egln3_1	1	2	down	Lipa
116_35.480	Lamp5 Pax6	Lamp5 Egln3_1	1	2	down	9630028H03Rik
116_35.481	Lamp5 Pax6	Lamp5 Egln3_1	1	2	down	Col11a1
116_35.483	Lamp5 Pax6	Lamp5 Egln3_1	1	2	down	Olfm2
116_35.484	Lamp5 Pax6	Lamp5 Egln3_1	1	2	down	Gabra2
116_35.486	Lamp5 Pax6	Lamp5 Egln3_1	1	2	down	Rnf150
116_35.487	Lamp5 Pax6	Lamp5 Egln3_1	1	2	down	Gabrg2
116_35.489	Lamp5 Pax6	Lamp5 Egln3_1	1	2	down	Cacna1i
116_35.491	Lamp5 Pax6	Lamp5 Egln3_1	1	2	down	Nrg2
116_35.492	Lamp5 Pax6	Lamp5 Egln3_1	1	2	down	Cplx1
116_35.493	Lamp5 Pax6	Lamp5 Egln3_1	1	2	down	Grm4
116_35.494	Lamp5 Pax6	Lamp5 Egln3_1	1	2	down	Rnf152
116_35.496	Lamp5 Pax6	Lamp5 Egln3_1	1	2	down	Ldlrad4
116_35.497	Lamp5 Pax6	Lamp5 Egln3_1	1	2	down	St8sia5
116_35.498	Lamp5 Pax6	Lamp5 Egln3_1	1	2	down	Vwa5b2
116_35.499	Lamp5 Pax6	Lamp5 Egln3_1	1	2	down	Sdk1
116_35.500	Lamp5 Pax6	Lamp5 Egln3_1	1	2	down	AF529169
116_35.501	Lamp5 Pax6	Lamp5 Egln3_1	1	2	down	Ppp2r2c
116_35.503	Lamp5 Pax6	Lamp5 Egln3_1	1	2	down	Frmpd1
116_35.505	Lamp5 Pax6	Lamp5 Egln3_1	1	2	down	Slco3a1
116_35.507	Lamp5 Pax6	Lamp5 Egln3_1	1	2	down	Cplx2
116_35.508	Lamp5 Pax6	Lamp5 Egln3_1	1	2	down	Kcnab1
116_35.509	Lamp5 Pax6	Lamp5 Egln3_1	1	2	down	Vcl
116_35.511	Lamp5 Pax6	Lamp5 Egln3_1	1	2	down	Rundc3b
116_35.512	Lamp5 Pax6	Lamp5 Egln3_1	1	2	down	Kcnq2
116_35.517	Lamp5 Pax6	Lamp5 Egln3_1	1	2	down	Adcy1
116_35.518	Lamp5 Pax6	Lamp5 Egln3_1	1	2	down	Pacsin2
116_35.519	Lamp5 Pax6	Lamp5 Egln3_1	1	2	down	Jakmip3
116_35.520	Lamp5 Pax6	Lamp5 Egln3_1	1	2	down	Htr1f
116_35.521	Lamp5 Pax6	Lamp5 Egln3_1	1	2	down	March11
116_35.523	Lamp5 Pax6	Lamp5 Egln3_1	1	2	down	Camk2a
116_35.524	Lamp5 Pax6	Lamp5 Egln3_1	1	2	down	Cdh10
116_35.526	Lamp5 Pax6	Lamp5 Egln3_1	1	2	down	Rap1gap
116_35.527	Lamp5 Pax6	Lamp5 Egln3_1	1	2	down	Gfpt2
116_35.528	Lamp5 Pax6	Lamp5 Egln3_1	1	2	down	Dgkh
116_35.530	Lamp5 Pax6	Lamp5 Egln3_1	1	2	down	Mast4
116_35.531	Lamp5 Pax6	Lamp5 Egln3_1	1	2	down	Kcnq4
116_35.532	Lamp5 Pax6	Lamp5 Egln3_1	1	2	down	Gabra1
116_35.533	Lamp5 Pax6	Lamp5 Egln3_1	1	2	down	Fam49a
116_35.538	Lamp5 Pax6	Lamp5 Egln3_1	1	2	down	Pld5
116_35.539	Lamp5 Pax6	Lamp5 Egln3_1	1	2	down	Shank2
116_35.540	Lamp5 Pax6	Lamp5 Egln3_1	1	2	down	Frmd6
116_35.542	Lamp5 Pax6	Lamp5 Egln3_1	1	2	down	Camk2b
116_35.543	Lamp5 Pax6	Lamp5 Egln3_1	1	2	down	Pparg
116_35.544	Lamp5 Pax6	Lamp5 Egln3_1	1	2	down	Vstm2b
116_35.545	Lamp5 Pax6	Lamp5 Egln3_1	1	2	down	5530401A14Rik
116_35.546	Lamp5 Pax6	Lamp5 Egln3_1	1	2	down	A330008L17Rik
116_35.548	Lamp5 Pax6	Lamp5 Egln3_1	1	2	down	Fam19a5
116_35.549	Lamp5 Pax6	Lamp5 Egln3_1	1	2	down	Fndc3b
116_35.550	Lamp5 Pax6	Lamp5 Egln3_1	1	2	down	Rpp25
116_35.551	Lamp5 Pax6	Lamp5 Egln3_1	1	2	down	Chga
116_35.552	Lamp5 Pax6	Lamp5 Egln3_1	1	2	down	Nyap2
116_35.553	Lamp5 Pax6	Lamp5 Egln3_1	1	2	down	Med12l
116_35.554	Lamp5 Pax6	Lamp5 Egln3_1	1	2	down	Glrb
116_35.555	Lamp5 Pax6	Lamp5 Egln3_1	1	2	down	Gap43
116_35.556	Lamp5 Pax6	Lamp5 Egln3_1	1	2	down	March4
116_35.557	Lamp5 Pax6	Lamp5 Egln3_1	1	2	down	Cdh8
116_35.559	Lamp5 Pax6	Lamp5 Egln3_1	1	2	down	Hs3st1
116_35.560	Lamp5 Pax6	Lamp5 Egln3_1	1	2	down	Cend1
116_35.561	Lamp5 Pax6	Lamp5 Egln3_1	1	2	down	Rasgef1a
116_35.564	Lamp5 Pax6	Lamp5 Egln3_1	1	2	down	Lypd6
116_35.566	Lamp5 Pax6	Lamp5 Egln3_1	1	2	down	Slc23a2
116_35.567	Lamp5 Pax6	Lamp5 Egln3_1	1	2	down	Sez6l2
116_35.570	Lamp5 Pax6	Lamp5 Egln3_1	1	2	down	4930444A19Rik
116_35.572	Lamp5 Pax6	Lamp5 Egln3_1	1	2	down	Got1
116_35.573	Lamp5 Pax6	Lamp5 Egln3_1	1	2	down	Gpc5
116_35.575	Lamp5 Pax6	Lamp5 Egln3_1	1	2	down	Tmem117
116_35.576	Lamp5 Pax6	Lamp5 Egln3_1	1	2	down	Sidt1
116_35.577	Lamp5 Pax6	Lamp5 Egln3_1	1	2	down	Stk39
116_35.579	Lamp5 Pax6	Lamp5 Egln3_1	1	2	down	St8sia1
116_35.580	Lamp5 Pax6	Lamp5 Egln3_1	1	2	down	Sertm1
116_35.581	Lamp5 Pax6	Lamp5 Egln3_1	1	2	down	St6gal2
116_35.583	Lamp5 Pax6	Lamp5 Egln3_1	1	2	down	Gabra3
116_35.584	Lamp5 Pax6	Lamp5 Egln3_1	1	2	down	Nr3c2
116_35.586	Lamp5 Pax6	Lamp5 Egln3_1	1	2	down	Kcnt1
116_35.587	Lamp5 Pax6	Lamp5 Egln3_1	1	2	down	Galnt9
116_35.588	Lamp5 Pax6	Lamp5 Egln3_1	1	2	down	Prune2
116_35.592	Lamp5 Pax6	Lamp5 Egln3_1	1	2	down	Arhgef3
116_35.593	Lamp5 Pax6	Lamp5 Egln3_1	1	2	down	B4galt6
116_35.594	Lamp5 Pax6	Lamp5 Egln3_1	1	2	down	Fnip2
116_35.595	Lamp5 Pax6	Lamp5 Egln3_1	1	2	down	Prkg1
116_35.596	Lamp5 Pax6	Lamp5 Egln3_1	1	2	down	Lancl3
116_35.597	Lamp5 Pax6	Lamp5 Egln3_1	1	2	down	Vegfc
116_35.600	Lamp5 Pax6	Lamp5 Egln3_1	1	2	down	Eno2
116_35.602	Lamp5 Pax6	Lamp5 Egln3_1	1	2	down	Ifitm10
116_35.603	Lamp5 Pax6	Lamp5 Egln3_1	1	2	down	Cntnap5c
116_35.605	Lamp5 Pax6	Lamp5 Egln3_1	1	2	down	Nrip1
116_35.606	Lamp5 Pax6	Lamp5 Egln3_1	1	2	down	Larp1b
116_35.607	Lamp5 Pax6	Lamp5 Egln3_1	1	2	down	Plekhh2
116_35.609	Lamp5 Pax6	Lamp5 Egln3_1	1	2	down	Nrsn2
116_35.611	Lamp5 Pax6	Lamp5 Egln3_1	1	2	down	Rab27a
116_35.614	Lamp5 Pax6	Lamp5 Egln3_1	1	2	down	Scn2b
116_35.618	Lamp5 Pax6	Lamp5 Egln3_1	1	2	down	Lrtm1
116_35.621	Lamp5 Pax6	Lamp5 Egln3_1	1	2	down	Tln2
116_35.622	Lamp5 Pax6	Lamp5 Egln3_1	1	2	down	Map7
116_35.623	Lamp5 Pax6	Lamp5 Egln3_1	1	2	down	Chd3os
116_35.624	Lamp5 Pax6	Lamp5 Egln3_1	1	2	down	Zdhhc2
116_35.625	Lamp5 Pax6	Lamp5 Egln3_1	1	2	down	Creb3l2
116_35.626	Lamp5 Pax6	Lamp5 Egln3_1	1	2	down	Igsf3
116_35.628	Lamp5 Pax6	Lamp5 Egln3_1	1	2	down	Nr3c1
116_35.630	Lamp5 Pax6	Lamp5 Egln3_1	1	2	down	Tle4
116_35.633	Lamp5 Pax6	Lamp5 Egln3_1	1	2	down	Plxdc2
116_35.634	Lamp5 Pax6	Lamp5 Egln3_1	1	2	down	Susd4
116_35.636	Lamp5 Pax6	Lamp5 Egln3_1	1	2	down	Tmem91
116_35.637	Lamp5 Pax6	Lamp5 Egln3_1	1	2	down	Dmtn
116_35.638	Lamp5 Pax6	Lamp5 Egln3_1	1	2	down	Gprin3
116_35.639	Lamp5 Pax6	Lamp5 Egln3_1	1	2	down	Dennd4a
116_35.640	Lamp5 Pax6	Lamp5 Egln3_1	1	2	down	Cdh4
116_35.642	Lamp5 Pax6	Lamp5 Egln3_1	1	2	down	Kirrel3
116_35.649	Lamp5 Pax6	Lamp5 Egln3_1	1	2	down	Adam23
116_35.650	Lamp5 Pax6	Lamp5 Egln3_1	1	2	down	Lynx1
116_35.652	Lamp5 Pax6	Lamp5 Egln3_1	1	2	down	Fhod3
116_35.653	Lamp5 Pax6	Lamp5 Egln3_1	1	2	down	Pitpnm2
116_35.658	Lamp5 Pax6	Lamp5 Egln3_1	1	2	down	Adcy9
116_35.659	Lamp5 Pax6	Lamp5 Egln3_1	1	2	down	Cthrc1
116_35.662	Lamp5 Pax6	Lamp5 Egln3_1	1	2	down	Crtac1
116_35.663	Lamp5 Pax6	Lamp5 Egln3_1	1	2	down	Ephx4
116_35.665	Lamp5 Pax6	Lamp5 Egln3_1	1	2	down	Plekha1
116_35.666	Lamp5 Pax6	Lamp5 Egln3_1	1	2	down	Tenm3
116_35.667	Lamp5 Pax6	Lamp5 Egln3_1	1	2	down	Ntrk3
116_35.670	Lamp5 Pax6	Lamp5 Egln3_1	1	2	down	Prep
116_35.671	Lamp5 Pax6	Lamp5 Egln3_1	1	2	down	Sash1
116_35.672	Lamp5 Pax6	Lamp5 Egln3_1	1	2	down	Map3k5
116_35.673	Lamp5 Pax6	Lamp5 Egln3_1	1	2	down	Ryr3
116_35.674	Lamp5 Pax6	Lamp5 Egln3_1	1	2	down	Zfp618
116_35.675	Lamp5 Pax6	Lamp5 Egln3_1	1	2	down	Gabrd
116_35.676	Lamp5 Pax6	Lamp5 Egln3_1	1	2	down	Slc30a3
116_35.681	Lamp5 Pax6	Lamp5 Egln3_1	1	2	down	Prkag2
116_35.682	Lamp5 Pax6	Lamp5 Egln3_1	1	2	down	A230050P20Rik
116_35.683	Lamp5 Pax6	Lamp5 Egln3_1	1	2	down	Gnal
116_35.685	Lamp5 Pax6	Lamp5 Egln3_1	1	2	down	Kcnj6
116_35.687	Lamp5 Pax6	Lamp5 Egln3_1	1	2	down	Snx8
116_35.688	Lamp5 Pax6	Lamp5 Egln3_1	1	2	down	Thy1
116_35.690	Lamp5 Pax6	Lamp5 Egln3_1	1	2	down	Pex5l
116_35.691	Lamp5 Pax6	Lamp5 Egln3_1	1	2	down	Glp2r
116_35.692	Lamp5 Pax6	Lamp5 Egln3_1	1	2	down	Hcn2
116_35.696	Lamp5 Pax6	Lamp5 Egln3_1	1	2	down	Snx25
116_35.697	Lamp5 Pax6	Lamp5 Egln3_1	1	2	down	Slc6a6
116_35.698	Lamp5 Pax6	Lamp5 Egln3_1	1	2	down	Thsd7b
116_35.699	Lamp5 Pax6	Lamp5 Egln3_1	1	2	down	Ppp1r16b
116_35.700	Lamp5 Pax6	Lamp5 Egln3_1	1	2	down	Flrt3
116_35.702	Lamp5 Pax6	Lamp5 Egln3_1	1	2	down	Arhgap15
116_35.703	Lamp5 Pax6	Lamp5 Egln3_1	1	2	down	Hrh2
116_35.705	Lamp5 Pax6	Lamp5 Egln3_1	1	2	down	Gaa
116_35.706	Lamp5 Pax6	Lamp5 Egln3_1	1	2	down	Wwc1
116_35.714	Lamp5 Pax6	Lamp5 Egln3_1	1	2	down	Sfxn5
116_35.716	Lamp5 Pax6	Lamp5 Egln3_1	1	2	down	Zfyve28
116_35.720	Lamp5 Pax6	Lamp5 Egln3_1	1	2	down	Flt3
116_35.722	Lamp5 Pax6	Lamp5 Egln3_1	1	2	down	Slc4a3
116_35.723	Lamp5 Pax6	Lamp5 Egln3_1	1	2	down	Tmtc4
116_35.724	Lamp5 Pax6	Lamp5 Egln3_1	1	2	down	Adam19
116_35.725	Lamp5 Pax6	Lamp5 Egln3_1	1	2	down	Osbpl10
116_35.726	Lamp5 Pax6	Lamp5 Egln3_1	1	2	down	Nipa1
116_35.732	Lamp5 Pax6	Lamp5 Egln3_1	1	2	down	Sgk1
116_35.733	Lamp5 Pax6	Lamp5 Egln3_1	1	2	down	Inpp4a
116_35.735	Lamp5 Pax6	Lamp5 Egln3_1	1	2	down	4930447C04Rik
116_35.736	Lamp5 Pax6	Lamp5 Egln3_1	1	2	down	Galnt7
116_35.737	Lamp5 Pax6	Lamp5 Egln3_1	1	2	down	Matk
116_35.739	Lamp5 Pax6	Lamp5 Egln3_1	1	2	down	Kcnh5
116_35.742	Lamp5 Pax6	Lamp5 Egln3_1	1	2	down	Armc9
116_35.748	Lamp5 Pax6	Lamp5 Egln3_1	1	2	down	Syt7
116_35.749	Lamp5 Pax6	Lamp5 Egln3_1	1	2	down	Arap2
116_35.750	Lamp5 Pax6	Lamp5 Egln3_1	1	2	down	Bcl2
116_35.753	Lamp5 Pax6	Lamp5 Egln3_1	1	2	down	Syngr1
116_35.754	Lamp5 Pax6	Lamp5 Egln3_1	1	2	down	Grm3
116_35.755	Lamp5 Pax6	Lamp5 Egln3_1	1	2	down	Pstpip2
116_35.769	Lamp5 Pax6	Lamp5 Egln3_1	1	2	down	Ttyh1
116_35.770	Lamp5 Pax6	Lamp5 Egln3_1	1	2	down	Eps15
116_35.773	Lamp5 Pax6	Lamp5 Egln3_1	1	2	down	P3h2
116_35.774	Lamp5 Pax6	Lamp5 Egln3_1	1	2	down	Lrp1
116_35.775	Lamp5 Pax6	Lamp5 Egln3_1	1	2	down	Scn3a
116_35.776	Lamp5 Pax6	Lamp5 Egln3_1	1	2	down	Ctsb
116_35.778	Lamp5 Pax6	Lamp5 Egln3_1	1	2	down	Chchd10
116_35.779	Lamp5 Pax6	Lamp5 Egln3_1	1	2	down	Sh3d19
116_35.780	Lamp5 Pax6	Lamp5 Egln3_1	1	2	down	A330015K06Rik
116_35.784	Lamp5 Pax6	Lamp5 Egln3_1	1	2	down	Cyp46a1
116_35.785	Lamp5 Pax6	Lamp5 Egln3_1	1	2	down	Rrbp1
116_35.786	Lamp5 Pax6	Lamp5 Egln3_1	1	2	down	Epha10
116_35.787	Lamp5 Pax6	Lamp5 Egln3_1	1	2	down	Igsf9b
116_35.790	Lamp5 Pax6	Lamp5 Egln3_1	1	2	down	A330102I10Rik
116_35.793	Lamp5 Pax6	Lamp5 Egln3_1	1	2	down	Ina
116_35.794	Lamp5 Pax6	Lamp5 Egln3_1	1	2	down	Grem2
116_35.795	Lamp5 Pax6	Lamp5 Egln3_1	1	2	down	Gpr45
116_35.797	Lamp5 Pax6	Lamp5 Egln3_1	1	2	down	Kifc2
116_35.798	Lamp5 Pax6	Lamp5 Egln3_1	1	2	down	Tspan13
116_35.800	Lamp5 Pax6	Lamp5 Egln3_1	1	2	down	Sec14l1
116_35.803	Lamp5 Pax6	Lamp5 Egln3_1	1	2	down	Rasgrp2
116_35.804	Lamp5 Pax6	Lamp5 Egln3_1	1	2	down	4933406I18Rik
116_35.807	Lamp5 Pax6	Lamp5 Egln3_1	1	2	down	Kcnh1
116_35.808	Lamp5 Pax6	Lamp5 Egln3_1	1	2	down	Arhgap23
116_35.809	Lamp5 Pax6	Lamp5 Egln3_1	1	2	down	Lgmn
116_35.813	Lamp5 Pax6	Lamp5 Egln3_1	1	2	down	Rims3
116_35.814	Lamp5 Pax6	Lamp5 Egln3_1	1	2	down	Gnai1
116_35.816	Lamp5 Pax6	Lamp5 Egln3_1	1	2	down	Manba
116_35.819	Lamp5 Pax6	Lamp5 Egln3_1	1	2	down	Fndc9
116_35.822	Lamp5 Pax6	Lamp5 Egln3_1	1	2	down	Camk2n2
116_35.824	Lamp5 Pax6	Lamp5 Egln3_1	1	2	down	Gas7
116_35.825	Lamp5 Pax6	Lamp5 Egln3_1	1	2	down	Plec
116_35.826	Lamp5 Pax6	Lamp5 Egln3_1	1	2	down	Nsun7
116_35.828	Lamp5 Pax6	Lamp5 Egln3_1	1	2	down	Lrch1
116_35.829	Lamp5 Pax6	Lamp5 Egln3_1	1	2	down	Celf5
116_35.830	Lamp5 Pax6	Lamp5 Egln3_1	1	2	down	Gas6
116_35.848	Lamp5 Pax6	Lamp5 Egln3_1	1	2	down	Bin1
116_35.850	Lamp5 Pax6	Lamp5 Egln3_1	1	2	down	Pdxk
116_35.851	Lamp5 Pax6	Lamp5 Egln3_1	1	2	down	Ncdn
116_35.855	Lamp5 Pax6	Lamp5 Egln3_1	1	2	down	Fkbp5
116_35.858	Lamp5 Pax6	Lamp5 Egln3_1	1	2	down	Eml1
116_35.859	Lamp5 Pax6	Lamp5 Egln3_1	1	2	down	Fndc5
116_35.864	Lamp5 Pax6	Lamp5 Egln3_1	1	2	down	Extl2
116_35.866	Lamp5 Pax6	Lamp5 Egln3_1	1	2	down	St3gal1
116_35.869	Lamp5 Pax6	Lamp5 Egln3_1	1	2	down	Fgf9
116_35.872	Lamp5 Pax6	Lamp5 Egln3_1	1	2	down	2010300C02Rik
116_35.873	Lamp5 Pax6	Lamp5 Egln3_1	1	2	down	Pacrg
116_35.875	Lamp5 Pax6	Lamp5 Egln3_1	1	2	down	Socs2
116_35.876	Lamp5 Pax6	Lamp5 Egln3_1	1	2	down	Npas2
116_35.877	Lamp5 Pax6	Lamp5 Egln3_1	1	2	down	Htra1
116_35.879	Lamp5 Pax6	Lamp5 Egln3_1	1	2	down	Tmem191c
116_35.882	Lamp5 Pax6	Lamp5 Egln3_1	1	2	down	Arhgdig
116_35.889	Lamp5 Pax6	Lamp5 Egln3_1	1	2	down	Fhl1
116_35.890	Lamp5 Pax6	Lamp5 Egln3_1	1	2	down	Paqr8
116_35.891	Lamp5 Pax6	Lamp5 Egln3_1	1	2	down	Rgs11
116_35.892	Lamp5 Pax6	Lamp5 Egln3_1	1	2	down	D130043K22Rik
116_35.893	Lamp5 Pax6	Lamp5 Egln3_1	1	2	down	Samd4
116_35.895	Lamp5 Pax6	Lamp5 Egln3_1	1	2	down	Slc16a11
116_35.899	Lamp5 Pax6	Lamp5 Egln3_1	1	2	down	Cyth3
116_35.902	Lamp5 Pax6	Lamp5 Egln3_1	1	2	down	Socs5
116_35.904	Lamp5 Pax6	Lamp5 Egln3_1	1	2	down	Parp8
116_35.906	Lamp5 Pax6	Lamp5 Egln3_1	1	2	down	Ctdspl
116_35.910	Lamp5 Pax6	Lamp5 Egln3_1	1	2	down	Zfp941
116_35.913	Lamp5 Pax6	Lamp5 Egln3_1	1	2	down	Lnx1
116_35.914	Lamp5 Pax6	Lamp5 Egln3_1	1	2	down	Lingo1
116_35.917	Lamp5 Pax6	Lamp5 Egln3_1	1	2	down	Abcg1
116_35.918	Lamp5 Pax6	Lamp5 Egln3_1	1	2	down	Dok5
116_35.919	Lamp5 Pax6	Lamp5 Egln3_1	1	2	down	Plekha6
116_35.922	Lamp5 Pax6	Lamp5 Egln3_1	1	2	down	Slitrk4
116_35.926	Lamp5 Pax6	Lamp5 Egln3_1	1	2	down	Snx24
116_35.927	Lamp5 Pax6	Lamp5 Egln3_1	1	2	down	Galnt16
116_35.928	Lamp5 Pax6	Lamp5 Egln3_1	1	2	down	Lgals8
116_35.929	Lamp5 Pax6	Lamp5 Egln3_1	1	2	down	Rsph3a
116_35.938	Lamp5 Pax6	Lamp5 Egln3_1	1	2	down	Ccdc138
116_35.939	Lamp5 Pax6	Lamp5 Egln3_1	1	2	down	Vstm2l
116_35.948	Lamp5 Pax6	Lamp5 Egln3_1	1	2	down	Smarcd3
116_35.949	Lamp5 Pax6	Lamp5 Egln3_1	1	2	down	Etv5
116_35.951	Lamp5 Pax6	Lamp5 Egln3_1	1	2	down	Prkar2b
116_35.958	Lamp5 Pax6	Lamp5 Egln3_1	1	2	down	Simc1
116_35.959	Lamp5 Pax6	Lamp5 Egln3_1	1	2	down	AI593442
116_35.964	Lamp5 Pax6	Lamp5 Egln3_1	1	2	down	Endod1
116_35.967	Lamp5 Pax6	Lamp5 Egln3_1	1	2	down	Sirpa
116_35.969	Lamp5 Pax6	Lamp5 Egln3_1	1	2	down	Gbe1
116_35.970	Lamp5 Pax6	Lamp5 Egln3_1	1	2	down	Pnmal2
116_35.977	Lamp5 Pax6	Lamp5 Egln3_1	1	2	down	St3gal5
116_35.982	Lamp5 Pax6	Lamp5 Egln3_1	1	2	down	Camk4
116_35.986	Lamp5 Pax6	Lamp5 Egln3_1	1	2	down	Sorl1
116_35.987	Lamp5 Pax6	Lamp5 Egln3_1	1	2	down	Grin2d
116_35.994	Lamp5 Pax6	Lamp5 Egln3_1	1	2	down	Timp2
116_35.1000	Lamp5 Pax6	Lamp5 Egln3_1	1	2	down	Slc16a10
116_35.1002	Lamp5 Pax6	Lamp5 Egln3_1	1	2	down	Sntb2
116_35.1006	Lamp5 Pax6	Lamp5 Egln3_1	1	2	down	Sept6
116_35.1007	Lamp5 Pax6	Lamp5 Egln3_1	1	2	down	Ece1
116_35.1008	Lamp5 Pax6	Lamp5 Egln3_1	1	2	down	Asph
116_35.1011	Lamp5 Pax6	Lamp5 Egln3_1	1	2	down	Ptpn5
116_35.1015	Lamp5 Pax6	Lamp5 Egln3_1	1	2	down	Cdh12
116_35.1016	Lamp5 Pax6	Lamp5 Egln3_1	1	2	down	Kcnc3
116_35.1021	Lamp5 Pax6	Lamp5 Egln3_1	1	2	down	Cntnap1
116_35.1024	Lamp5 Pax6	Lamp5 Egln3_1	1	2	down	Pdzrn3
116_35.1028	Lamp5 Pax6	Lamp5 Egln3_1	1	2	down	Mapkbp1
116_35.1043	Lamp5 Pax6	Lamp5 Egln3_1	1	2	down	Btbd3
116_35.1046	Lamp5 Pax6	Lamp5 Egln3_1	1	2	down	Cpeb2
116_35.1048	Lamp5 Pax6	Lamp5 Egln3_1	1	2	down	Sh3pxd2a
116_35.1051	Lamp5 Pax6	Lamp5 Egln3_1	1	2	down	Wwc2
116_35.1055	Lamp5 Pax6	Lamp5 Egln3_1	1	2	down	Tmem158
116_35.1057	Lamp5 Pax6	Lamp5 Egln3_1	1	2	down	Mamld1
116_35.1060	Lamp5 Pax6	Lamp5 Egln3_1	1	2	down	Pcdh17
116_35.1070	Lamp5 Pax6	Lamp5 Egln3_1	1	2	down	Homer2
116_35.1071	Lamp5 Pax6	Lamp5 Egln3_1	1	2	down	St8sia3
116_35.1077	Lamp5 Pax6	Lamp5 Egln3_1	1	2	down	Sycp2
116_35.1078	Lamp5 Pax6	Lamp5 Egln3_1	1	2	down	Camk1
116_35.1084	Lamp5 Pax6	Lamp5 Egln3_1	1	2	down	Lrrn3
116_35.1086	Lamp5 Pax6	Lamp5 Egln3_1	1	2	down	Pde7b
116_35.1087	Lamp5 Pax6	Lamp5 Egln3_1	1	2	down	Tiparp
116_35.1095	Lamp5 Pax6	Lamp5 Egln3_1	1	2	down	Dnajc21
116_35.1099	Lamp5 Pax6	Lamp5 Egln3_1	1	2	down	Camk2d
116_36.1	Lamp5 Pax6	Lamp5 Egln3_1	1	2	up	Igfbpl1
116_36.2	Lamp5 Pax6	Lamp5 Egln3_1	1	2	up	Draxin
116_36.3	Lamp5 Pax6	Lamp5 Egln3_1	1	2	up	Top2a
116_36.4	Lamp5 Pax6	Lamp5 Egln3_1	1	2	up	Cdca7
116_36.5	Lamp5 Pax6	Lamp5 Egln3_1	1	2	up	Cd24a
116_36.6	Lamp5 Pax6	Lamp5 Egln3_1	1	2	up	Pax6
116_36.7	Lamp5 Pax6	Lamp5 Egln3_1	1	2	up	Meis2
116_36.8	Lamp5 Pax6	Lamp5 Egln3_1	1	2	up	Nfib
116_36.9	Lamp5 Pax6	Lamp5 Egln3_1	1	2	up	Mdk
116_36.10	Lamp5 Pax6	Lamp5 Egln3_1	1	2	up	Hmgb2
116_36.11	Lamp5 Pax6	Lamp5 Egln3_1	1	2	up	E130114P18Rik
116_36.12	Lamp5 Pax6	Lamp5 Egln3_1	1	2	up	Sp8
116_36.13	Lamp5 Pax6	Lamp5 Egln3_1	1	2	up	Nfia
116_36.14	Lamp5 Pax6	Lamp5 Egln3_1	1	2	up	Sox11
116_36.15	Lamp5 Pax6	Lamp5 Egln3_1	1	2	up	Chd7
116_36.16	Lamp5 Pax6	Lamp5 Egln3_1	1	2	up	St18
116_36.17	Lamp5 Pax6	Lamp5 Egln3_1	1	2	up	Prdm16
116_36.18	Lamp5 Pax6	Lamp5 Egln3_1	1	2	up	Plcl1
116_36.19	Lamp5 Pax6	Lamp5 Egln3_1	1	2	up	Insm1
116_36.20	Lamp5 Pax6	Lamp5 Egln3_1	1	2	up	Ezr
116_36.21	Lamp5 Pax6	Lamp5 Egln3_1	1	2	up	G630016G05Rik
116_36.22	Lamp5 Pax6	Lamp5 Egln3_1	1	2	up	St8sia2
116_36.23	Lamp5 Pax6	Lamp5 Egln3_1	1	2	up	Mfap2
116_36.24	Lamp5 Pax6	Lamp5 Egln3_1	1	2	up	Vcan
116_36.25	Lamp5 Pax6	Lamp5 Egln3_1	1	2	up	Nfix
116_36.26	Lamp5 Pax6	Lamp5 Egln3_1	1	2	up	Rftn2
116_36.27	Lamp5 Pax6	Lamp5 Egln3_1	1	2	up	Sox4
116_36.28	Lamp5 Pax6	Lamp5 Egln3_1	1	2	up	Mob3b
116_36.29	Lamp5 Pax6	Lamp5 Egln3_1	1	2	up	Smc4
116_36.30	Lamp5 Pax6	Lamp5 Egln3_1	1	2	up	Pou3f2
116_36.31	Lamp5 Pax6	Lamp5 Egln3_1	1	2	up	Cecr2
116_36.32	Lamp5 Pax6	Lamp5 Egln3_1	1	2	up	Cdon
116_36.33	Lamp5 Pax6	Lamp5 Egln3_1	1	2	up	Myt1
116_36.34	Lamp5 Pax6	Lamp5 Egln3_1	1	2	up	Dach1
116_36.35	Lamp5 Pax6	Lamp5 Egln3_1	1	2	up	Mms22l
116_36.36	Lamp5 Pax6	Lamp5 Egln3_1	1	2	up	Sox5
116_36.37	Lamp5 Pax6	Lamp5 Egln3_1	1	2	up	Sp9
116_36.38	Lamp5 Pax6	Lamp5 Egln3_1	1	2	up	Syne2
116_36.39	Lamp5 Pax6	Lamp5 Egln3_1	1	2	up	Sdk2
116_36.40	Lamp5 Pax6	Lamp5 Egln3_1	1	2	up	Smoc1
116_36.41	Lamp5 Pax6	Lamp5 Egln3_1	1	2	up	Prox1
116_36.42	Lamp5 Pax6	Lamp5 Egln3_1	1	2	up	Cd9
116_36.43	Lamp5 Pax6	Lamp5 Egln3_1	1	2	up	Sncaip
116_36.44	Lamp5 Pax6	Lamp5 Egln3_1	1	2	up	Ezh2
116_36.45	Lamp5 Pax6	Lamp5 Egln3_1	1	2	up	Igsf11
116_36.46	Lamp5 Pax6	Lamp5 Egln3_1	1	2	up	Igfbp5
116_36.47	Lamp5 Pax6	Lamp5 Egln3_1	1	2	up	Mcm7
116_36.48	Lamp5 Pax6	Lamp5 Egln3_1	1	2	up	Rbl1
116_36.49	Lamp5 Pax6	Lamp5 Egln3_1	1	2	up	Mad2l2
116_36.50	Lamp5 Pax6	Lamp5 Egln3_1	1	2	up	Slc1a3
116_36.51	Lamp5 Pax6	Lamp5 Egln3_1	1	2	up	St6gal1
116_36.52	Lamp5 Pax6	Lamp5 Egln3_1	1	2	up	Clic4
116_36.53	Lamp5 Pax6	Lamp5 Egln3_1	1	2	up	Parm1
116_36.54	Lamp5 Pax6	Lamp5 Egln3_1	1	2	up	Msi1
116_36.55	Lamp5 Pax6	Lamp5 Egln3_1	1	2	up	Itgb8
116_36.56	Lamp5 Pax6	Lamp5 Egln3_1	1	2	up	Spidr
116_36.57	Lamp5 Pax6	Lamp5 Egln3_1	1	2	up	Rorb
116_36.58	Lamp5 Pax6	Lamp5 Egln3_1	1	2	up	Cald1
116_36.60	Lamp5 Pax6	Lamp5 Egln3_1	1	2	down	Cntnap2
116_36.61	Lamp5 Pax6	Lamp5 Egln3_1	1	2	down	Dlgap2
116_36.62	Lamp5 Pax6	Lamp5 Egln3_1	1	2	down	Sntg1
116_36.63	Lamp5 Pax6	Lamp5 Egln3_1	1	2	down	Nrg3
116_36.64	Lamp5 Pax6	Lamp5 Egln3_1	1	2	down	Fgf14
116_36.65	Lamp5 Pax6	Lamp5 Egln3_1	1	2	down	Nxph1
116_36.66	Lamp5 Pax6	Lamp5 Egln3_1	1	2	down	Lrfn5
116_36.67	Lamp5 Pax6	Lamp5 Egln3_1	1	2	down	Xkr4
116_36.68	Lamp5 Pax6	Lamp5 Egln3_1	1	2	down	Gria1
116_36.69	Lamp5 Pax6	Lamp5 Egln3_1	1	2	down	Kcnip1
116_36.70	Lamp5 Pax6	Lamp5 Egln3_1	1	2	down	Erc2
116_36.71	Lamp5 Pax6	Lamp5 Egln3_1	1	2	down	Frmpd4
116_36.72	Lamp5 Pax6	Lamp5 Egln3_1	1	2	down	Csmd1
116_36.73	Lamp5 Pax6	Lamp5 Egln3_1	1	2	down	Dpp10
116_36.74	Lamp5 Pax6	Lamp5 Egln3_1	1	2	down	Nrg3os
116_36.75	Lamp5 Pax6	Lamp5 Egln3_1	1	2	down	Etl4
116_36.76	Lamp5 Pax6	Lamp5 Egln3_1	1	2	down	Grm5
116_36.77	Lamp5 Pax6	Lamp5 Egln3_1	1	2	down	Fgf12
116_36.78	Lamp5 Pax6	Lamp5 Egln3_1	1	2	down	Hcn1
116_36.79	Lamp5 Pax6	Lamp5 Egln3_1	1	2	down	Kcnd2
116_36.80	Lamp5 Pax6	Lamp5 Egln3_1	1	2	down	Cacna1a
116_36.81	Lamp5 Pax6	Lamp5 Egln3_1	1	2	down	Grm7
116_36.82	Lamp5 Pax6	Lamp5 Egln3_1	1	2	down	Pcdh7
116_36.83	Lamp5 Pax6	Lamp5 Egln3_1	1	2	down	Ppp2r2b
116_36.84	Lamp5 Pax6	Lamp5 Egln3_1	1	2	down	Kctd16
116_36.85	Lamp5 Pax6	Lamp5 Egln3_1	1	2	down	Grin1
116_36.86	Lamp5 Pax6	Lamp5 Egln3_1	1	2	down	Grin2a
116_36.87	Lamp5 Pax6	Lamp5 Egln3_1	1	2	down	Opcml
116_36.88	Lamp5 Pax6	Lamp5 Egln3_1	1	2	down	Chrm3
116_36.89	Lamp5 Pax6	Lamp5 Egln3_1	1	2	down	Elfn1
116_36.90	Lamp5 Pax6	Lamp5 Egln3_1	1	2	down	Grik1
116_36.91	Lamp5 Pax6	Lamp5 Egln3_1	1	2	down	Kcnma1
116_36.92	Lamp5 Pax6	Lamp5 Egln3_1	1	2	down	Ryr2
116_36.93	Lamp5 Pax6	Lamp5 Egln3_1	1	2	down	Adcy2
116_36.94	Lamp5 Pax6	Lamp5 Egln3_1	1	2	down	Crhbp
116_36.95	Lamp5 Pax6	Lamp5 Egln3_1	1	2	down	C230004F18Rik
116_36.96	Lamp5 Pax6	Lamp5 Egln3_1	1	2	down	Kcnc2
116_36.97	Lamp5 Pax6	Lamp5 Egln3_1	1	2	down	Gabbr2
116_36.98	Lamp5 Pax6	Lamp5 Egln3_1	1	2	down	Ntm
116_36.99	Lamp5 Pax6	Lamp5 Egln3_1	1	2	down	Reln
116_36.100	Lamp5 Pax6	Lamp5 Egln3_1	1	2	down	Samd12
116_36.101	Lamp5 Pax6	Lamp5 Egln3_1	1	2	down	Cntn1
116_36.102	Lamp5 Pax6	Lamp5 Egln3_1	1	2	down	Cntn4
116_36.103	Lamp5 Pax6	Lamp5 Egln3_1	1	2	down	Arhgap26
116_36.104	Lamp5 Pax6	Lamp5 Egln3_1	1	2	down	Spock3
116_36.105	Lamp5 Pax6	Lamp5 Egln3_1	1	2	down	Galntl6
116_36.106	Lamp5 Pax6	Lamp5 Egln3_1	1	2	down	Neto1
116_36.107	Lamp5 Pax6	Lamp5 Egln3_1	1	2	down	Thrb
116_36.108	Lamp5 Pax6	Lamp5 Egln3_1	1	2	down	Hecw2
116_36.109	Lamp5 Pax6	Lamp5 Egln3_1	1	2	down	Asic2
116_36.110	Lamp5 Pax6	Lamp5 Egln3_1	1	2	down	Chl1
116_36.111	Lamp5 Pax6	Lamp5 Egln3_1	1	2	down	Shisa6
116_36.112	Lamp5 Pax6	Lamp5 Egln3_1	1	2	down	Rgs7
116_36.113	Lamp5 Pax6	Lamp5 Egln3_1	1	2	down	Maf
116_36.114	Lamp5 Pax6	Lamp5 Egln3_1	1	2	down	Spock1
116_36.115	Lamp5 Pax6	Lamp5 Egln3_1	1	2	down	Cntn3
116_36.116	Lamp5 Pax6	Lamp5 Egln3_1	1	2	down	Lingo2
116_36.117	Lamp5 Pax6	Lamp5 Egln3_1	1	2	down	Rgs6
116_36.118	Lamp5 Pax6	Lamp5 Egln3_1	1	2	down	Sst
116_36.119	Lamp5 Pax6	Lamp5 Egln3_1	1	2	down	Epha6
116_36.120	Lamp5 Pax6	Lamp5 Egln3_1	1	2	down	Pclo
116_36.121	Lamp5 Pax6	Lamp5 Egln3_1	1	2	down	Fam135b
116_36.122	Lamp5 Pax6	Lamp5 Egln3_1	1	2	down	Syn2
116_36.123	Lamp5 Pax6	Lamp5 Egln3_1	1	2	down	Grik3
116_36.124	Lamp5 Pax6	Lamp5 Egln3_1	1	2	down	Nkain3
116_36.125	Lamp5 Pax6	Lamp5 Egln3_1	1	2	down	Mtus2
116_36.126	Lamp5 Pax6	Lamp5 Egln3_1	1	2	down	Iqsec1
116_36.127	Lamp5 Pax6	Lamp5 Egln3_1	1	2	down	Olfm3
116_36.128	Lamp5 Pax6	Lamp5 Egln3_1	1	2	down	Rapgef4
116_36.129	Lamp5 Pax6	Lamp5 Egln3_1	1	2	down	Nebl
116_36.130	Lamp5 Pax6	Lamp5 Egln3_1	1	2	down	Pacsin1
116_36.131	Lamp5 Pax6	Lamp5 Egln3_1	1	2	down	Stxbp5l
116_36.132	Lamp5 Pax6	Lamp5 Egln3_1	1	2	down	Robo1
116_36.133	Lamp5 Pax6	Lamp5 Egln3_1	1	2	down	Limch1
116_36.134	Lamp5 Pax6	Lamp5 Egln3_1	1	2	down	Unc13c
116_36.135	Lamp5 Pax6	Lamp5 Egln3_1	1	2	down	Cacna2d3
116_36.136	Lamp5 Pax6	Lamp5 Egln3_1	1	2	down	Tmem132b
116_36.137	Lamp5 Pax6	Lamp5 Egln3_1	1	2	down	Ncam2
116_36.138	Lamp5 Pax6	Lamp5 Egln3_1	1	2	down	Dnm3
116_36.139	Lamp5 Pax6	Lamp5 Egln3_1	1	2	down	Slc24a2
116_36.140	Lamp5 Pax6	Lamp5 Egln3_1	1	2	down	Hivep2
116_36.141	Lamp5 Pax6	Lamp5 Egln3_1	1	2	down	Thsd7a
116_36.142	Lamp5 Pax6	Lamp5 Egln3_1	1	2	down	Col19a1
116_36.143	Lamp5 Pax6	Lamp5 Egln3_1	1	2	down	Ptprm
116_36.144	Lamp5 Pax6	Lamp5 Egln3_1	1	2	down	Park2
116_36.145	Lamp5 Pax6	Lamp5 Egln3_1	1	2	down	Agbl4
116_36.146	Lamp5 Pax6	Lamp5 Egln3_1	1	2	down	Syne1
116_36.147	Lamp5 Pax6	Lamp5 Egln3_1	1	2	down	Cers6
116_36.148	Lamp5 Pax6	Lamp5 Egln3_1	1	2	down	Kctd8
116_36.149	Lamp5 Pax6	Lamp5 Egln3_1	1	2	down	Pde10a
116_36.150	Lamp5 Pax6	Lamp5 Egln3_1	1	2	down	Pde1a
116_36.151	Lamp5 Pax6	Lamp5 Egln3_1	1	2	down	Klhl29
116_36.152	Lamp5 Pax6	Lamp5 Egln3_1	1	2	down	Grid1
116_36.153	Lamp5 Pax6	Lamp5 Egln3_1	1	2	down	Slc35f4
116_36.154	Lamp5 Pax6	Lamp5 Egln3_1	1	2	down	Ano3
116_36.155	Lamp5 Pax6	Lamp5 Egln3_1	1	2	down	Cbln4
116_36.156	Lamp5 Pax6	Lamp5 Egln3_1	1	2	down	Man1a
116_36.157	Lamp5 Pax6	Lamp5 Egln3_1	1	2	down	Kcnq3
116_36.158	Lamp5 Pax6	Lamp5 Egln3_1	1	2	down	Runx1t1
116_36.159	Lamp5 Pax6	Lamp5 Egln3_1	1	2	down	Gria3
116_36.160	Lamp5 Pax6	Lamp5 Egln3_1	1	2	down	Otud7a
116_36.161	Lamp5 Pax6	Lamp5 Egln3_1	1	2	down	Cacnb4
116_36.162	Lamp5 Pax6	Lamp5 Egln3_1	1	2	down	Tenm2
116_36.163	Lamp5 Pax6	Lamp5 Egln3_1	1	2	down	Slc4a10
116_36.164	Lamp5 Pax6	Lamp5 Egln3_1	1	2	down	Zfp385b
116_36.165	Lamp5 Pax6	Lamp5 Egln3_1	1	2	down	Scn1a
116_36.166	Lamp5 Pax6	Lamp5 Egln3_1	1	2	down	Lama4
116_36.167	Lamp5 Pax6	Lamp5 Egln3_1	1	2	down	4930509J09Rik
116_36.168	Lamp5 Pax6	Lamp5 Egln3_1	1	2	down	Sorbs2
116_36.169	Lamp5 Pax6	Lamp5 Egln3_1	1	2	down	Rab3b
116_36.170	Lamp5 Pax6	Lamp5 Egln3_1	1	2	down	Grm1
116_36.171	Lamp5 Pax6	Lamp5 Egln3_1	1	2	down	Nell1
116_36.172	Lamp5 Pax6	Lamp5 Egln3_1	1	2	down	Cntnap5a
116_36.173	Lamp5 Pax6	Lamp5 Egln3_1	1	2	down	Csrnp3
116_36.174	Lamp5 Pax6	Lamp5 Egln3_1	1	2	down	Epha5
116_36.175	Lamp5 Pax6	Lamp5 Egln3_1	1	2	down	Tenm4
116_36.176	Lamp5 Pax6	Lamp5 Egln3_1	1	2	down	Dlc1
116_36.177	Lamp5 Pax6	Lamp5 Egln3_1	1	2	down	Mkx
116_36.178	Lamp5 Pax6	Lamp5 Egln3_1	1	2	down	Npas3
116_36.179	Lamp5 Pax6	Lamp5 Egln3_1	1	2	down	Dok6
116_36.180	Lamp5 Pax6	Lamp5 Egln3_1	1	2	down	Dync1i1
116_36.181	Lamp5 Pax6	Lamp5 Egln3_1	1	2	down	Rbfox3
116_36.182	Lamp5 Pax6	Lamp5 Egln3_1	1	2	down	Hecw1
116_36.183	Lamp5 Pax6	Lamp5 Egln3_1	1	2	down	Cdh13
116_36.184	Lamp5 Pax6	Lamp5 Egln3_1	1	2	down	Mpped1
116_36.185	Lamp5 Pax6	Lamp5 Egln3_1	1	2	down	Dnajc6
116_36.186	Lamp5 Pax6	Lamp5 Egln3_1	1	2	down	Grin3a
116_36.187	Lamp5 Pax6	Lamp5 Egln3_1	1	2	down	Dgkg
116_36.188	Lamp5 Pax6	Lamp5 Egln3_1	1	2	down	Ksr2
116_36.189	Lamp5 Pax6	Lamp5 Egln3_1	1	2	down	Rasgrf2
116_36.190	Lamp5 Pax6	Lamp5 Egln3_1	1	2	down	Calb1
116_36.191	Lamp5 Pax6	Lamp5 Egln3_1	1	2	down	A830018L16Rik
116_36.192	Lamp5 Pax6	Lamp5 Egln3_1	1	2	down	Ptchd4
116_36.193	Lamp5 Pax6	Lamp5 Egln3_1	1	2	down	Tenm1
116_36.194	Lamp5 Pax6	Lamp5 Egln3_1	1	2	down	Cacng3
116_36.195	Lamp5 Pax6	Lamp5 Egln3_1	1	2	down	Atp1a3
116_36.196	Lamp5 Pax6	Lamp5 Egln3_1	1	2	down	Ablim1
116_36.197	Lamp5 Pax6	Lamp5 Egln3_1	1	2	down	Nalcn
116_36.198	Lamp5 Pax6	Lamp5 Egln3_1	1	2	down	Sh3rf3
116_36.199	Lamp5 Pax6	Lamp5 Egln3_1	1	2	down	Fam189a1
116_36.200	Lamp5 Pax6	Lamp5 Egln3_1	1	2	down	Lrrfip1
116_36.201	Lamp5 Pax6	Lamp5 Egln3_1	1	2	down	Unc80
116_36.202	Lamp5 Pax6	Lamp5 Egln3_1	1	2	down	Ubash3b
116_36.203	Lamp5 Pax6	Lamp5 Egln3_1	1	2	down	Cntn6
116_36.204	Lamp5 Pax6	Lamp5 Egln3_1	1	2	down	Samd5
116_36.205	Lamp5 Pax6	Lamp5 Egln3_1	1	2	down	Garnl3
116_36.206	Lamp5 Pax6	Lamp5 Egln3_1	1	2	down	Sybu
116_36.207	Lamp5 Pax6	Lamp5 Egln3_1	1	2	down	Col25a1
116_36.208	Lamp5 Pax6	Lamp5 Egln3_1	1	2	down	Rgs7bp
116_36.209	Lamp5 Pax6	Lamp5 Egln3_1	1	2	down	Tox
116_36.210	Lamp5 Pax6	Lamp5 Egln3_1	1	2	down	Ptprj
116_36.211	Lamp5 Pax6	Lamp5 Egln3_1	1	2	down	Ror2
116_36.212	Lamp5 Pax6	Lamp5 Egln3_1	1	2	down	Egfem1
116_36.213	Lamp5 Pax6	Lamp5 Egln3_1	1	2	down	Prkce
116_36.214	Lamp5 Pax6	Lamp5 Egln3_1	1	2	down	Cdh4
116_36.215	Lamp5 Pax6	Lamp5 Egln3_1	1	2	down	Mical2
116_36.216	Lamp5 Pax6	Lamp5 Egln3_1	1	2	down	Gpr158
116_36.217	Lamp5 Pax6	Lamp5 Egln3_1	1	2	down	Prkcg
116_36.218	Lamp5 Pax6	Lamp5 Egln3_1	1	2	down	Cdh10
116_36.219	Lamp5 Pax6	Lamp5 Egln3_1	1	2	down	Unc5c
116_36.220	Lamp5 Pax6	Lamp5 Egln3_1	1	2	down	Clvs1
116_36.221	Lamp5 Pax6	Lamp5 Egln3_1	1	2	down	Mafb
116_36.222	Lamp5 Pax6	Lamp5 Egln3_1	1	2	down	Fstl5
116_36.223	Lamp5 Pax6	Lamp5 Egln3_1	1	2	down	Cacna1b
116_36.224	Lamp5 Pax6	Lamp5 Egln3_1	1	2	down	Cdh9
116_36.225	Lamp5 Pax6	Lamp5 Egln3_1	1	2	down	Trim9
116_36.226	Lamp5 Pax6	Lamp5 Egln3_1	1	2	down	Pvt1
116_36.227	Lamp5 Pax6	Lamp5 Egln3_1	1	2	down	Cacna1e
116_36.228	Lamp5 Pax6	Lamp5 Egln3_1	1	2	down	Peg3
116_36.229	Lamp5 Pax6	Lamp5 Egln3_1	1	2	down	Iqgap2
116_36.230	Lamp5 Pax6	Lamp5 Egln3_1	1	2	down	Pcdh15
116_36.231	Lamp5 Pax6	Lamp5 Egln3_1	1	2	down	Rit2
116_36.233	Lamp5 Pax6	Lamp5 Egln3_1	1	2	down	Cdh7
116_36.234	Lamp5 Pax6	Lamp5 Egln3_1	1	2	down	A230006K03Rik
116_36.235	Lamp5 Pax6	Lamp5 Egln3_1	1	2	down	Sptbn1
116_36.236	Lamp5 Pax6	Lamp5 Egln3_1	1	2	down	Calb2
116_36.237	Lamp5 Pax6	Lamp5 Egln3_1	1	2	down	Kirrel3
116_36.238	Lamp5 Pax6	Lamp5 Egln3_1	1	2	down	Rimbp2
116_36.239	Lamp5 Pax6	Lamp5 Egln3_1	1	2	down	Tnr
116_36.240	Lamp5 Pax6	Lamp5 Egln3_1	1	2	down	Lhx6
116_36.241	Lamp5 Pax6	Lamp5 Egln3_1	1	2	down	Stxbp6
116_36.242	Lamp5 Pax6	Lamp5 Egln3_1	1	2	down	Lrrtm3
116_36.243	Lamp5 Pax6	Lamp5 Egln3_1	1	2	down	Abtb2
116_36.245	Lamp5 Pax6	Lamp5 Egln3_1	1	2	down	Pdzd2
116_36.246	Lamp5 Pax6	Lamp5 Egln3_1	1	2	down	Me3
116_36.247	Lamp5 Pax6	Lamp5 Egln3_1	1	2	down	Trpc6
116_36.248	Lamp5 Pax6	Lamp5 Egln3_1	1	2	down	Gpc6
116_36.249	Lamp5 Pax6	Lamp5 Egln3_1	1	2	down	Stk32a
116_36.250	Lamp5 Pax6	Lamp5 Egln3_1	1	2	down	Cacng2
116_36.251	Lamp5 Pax6	Lamp5 Egln3_1	1	2	down	Pex5l
116_36.252	Lamp5 Pax6	Lamp5 Egln3_1	1	2	down	Vwc2
116_36.253	Lamp5 Pax6	Lamp5 Egln3_1	1	2	down	Plxna4
116_36.254	Lamp5 Pax6	Lamp5 Egln3_1	1	2	down	Serpini1
116_36.255	Lamp5 Pax6	Lamp5 Egln3_1	1	2	down	Snap91
116_36.256	Lamp5 Pax6	Lamp5 Egln3_1	1	2	down	Reps2
116_36.257	Lamp5 Pax6	Lamp5 Egln3_1	1	2	down	Vsnl1
116_36.258	Lamp5 Pax6	Lamp5 Egln3_1	1	2	down	Mcc
116_36.259	Lamp5 Pax6	Lamp5 Egln3_1	1	2	down	Rab27b
116_36.260	Lamp5 Pax6	Lamp5 Egln3_1	1	2	down	9530059O14Rik
116_36.261	Lamp5 Pax6	Lamp5 Egln3_1	1	2	down	Cdh8
116_36.262	Lamp5 Pax6	Lamp5 Egln3_1	1	2	down	Car10
116_36.263	Lamp5 Pax6	Lamp5 Egln3_1	1	2	down	Pstpip2
116_36.264	Lamp5 Pax6	Lamp5 Egln3_1	1	2	down	Kcnab1
116_36.265	Lamp5 Pax6	Lamp5 Egln3_1	1	2	down	2900055J20Rik
116_36.266	Lamp5 Pax6	Lamp5 Egln3_1	1	2	down	Vstm2a
116_36.267	Lamp5 Pax6	Lamp5 Egln3_1	1	2	down	Ctnna3
116_36.268	Lamp5 Pax6	Lamp5 Egln3_1	1	2	down	Osbpl6
116_36.269	Lamp5 Pax6	Lamp5 Egln3_1	1	2	down	Cpne5
116_36.270	Lamp5 Pax6	Lamp5 Egln3_1	1	2	down	Ahcyl2
116_36.271	Lamp5 Pax6	Lamp5 Egln3_1	1	2	down	Adamts18
116_36.272	Lamp5 Pax6	Lamp5 Egln3_1	1	2	down	Kcns3
116_36.273	Lamp5 Pax6	Lamp5 Egln3_1	1	2	down	Pcsk5
116_36.274	Lamp5 Pax6	Lamp5 Egln3_1	1	2	down	Tmcc3
116_36.275	Lamp5 Pax6	Lamp5 Egln3_1	1	2	down	A330008L17Rik
116_36.276	Lamp5 Pax6	Lamp5 Egln3_1	1	2	down	Kif26b
116_36.277	Lamp5 Pax6	Lamp5 Egln3_1	1	2	down	Rph3a
116_36.278	Lamp5 Pax6	Lamp5 Egln3_1	1	2	down	Ptprr
116_36.279	Lamp5 Pax6	Lamp5 Egln3_1	1	2	down	Ptprn
116_36.280	Lamp5 Pax6	Lamp5 Egln3_1	1	2	down	Kcnd3
116_36.281	Lamp5 Pax6	Lamp5 Egln3_1	1	2	down	Atp8a2
116_36.282	Lamp5 Pax6	Lamp5 Egln3_1	1	2	down	Lhfpl3
116_36.283	Lamp5 Pax6	Lamp5 Egln3_1	1	2	down	Usp29
116_36.284	Lamp5 Pax6	Lamp5 Egln3_1	1	2	down	Mrap2
116_36.285	Lamp5 Pax6	Lamp5 Egln3_1	1	2	down	Clstn3
116_36.286	Lamp5 Pax6	Lamp5 Egln3_1	1	2	down	Ptprt
116_36.287	Lamp5 Pax6	Lamp5 Egln3_1	1	2	down	Cntnap5c
116_36.288	Lamp5 Pax6	Lamp5 Egln3_1	1	2	down	Klf5
116_36.289	Lamp5 Pax6	Lamp5 Egln3_1	1	2	down	Igf1
116_36.290	Lamp5 Pax6	Lamp5 Egln3_1	1	2	down	Slc1a1
116_36.291	Lamp5 Pax6	Lamp5 Egln3_1	1	2	down	Brinp1
116_36.292	Lamp5 Pax6	Lamp5 Egln3_1	1	2	down	Prickle2
116_36.293	Lamp5 Pax6	Lamp5 Egln3_1	1	2	down	Slc8a3
116_36.294	Lamp5 Pax6	Lamp5 Egln3_1	1	2	down	Nhs
116_36.295	Lamp5 Pax6	Lamp5 Egln3_1	1	2	down	Pitpnm3
116_36.296	Lamp5 Pax6	Lamp5 Egln3_1	1	2	down	Kcnmb2
116_36.297	Lamp5 Pax6	Lamp5 Egln3_1	1	2	down	Myo16
116_36.298	Lamp5 Pax6	Lamp5 Egln3_1	1	2	down	Runx2
116_36.299	Lamp5 Pax6	Lamp5 Egln3_1	1	2	down	Nap1l5
116_36.300	Lamp5 Pax6	Lamp5 Egln3_1	1	2	down	Oprd1
116_36.301	Lamp5 Pax6	Lamp5 Egln3_1	1	2	down	Npy
116_36.302	Lamp5 Pax6	Lamp5 Egln3_1	1	2	down	Moxd1
116_36.303	Lamp5 Pax6	Lamp5 Egln3_1	1	2	down	Utrn
116_36.304	Lamp5 Pax6	Lamp5 Egln3_1	1	2	down	Sh3gl2
116_36.305	Lamp5 Pax6	Lamp5 Egln3_1	1	2	down	Il34
116_36.306	Lamp5 Pax6	Lamp5 Egln3_1	1	2	down	Ttll11
116_36.308	Lamp5 Pax6	Lamp5 Egln3_1	1	2	down	Ccdc85a
116_36.309	Lamp5 Pax6	Lamp5 Egln3_1	1	2	down	Tmem130
116_36.310	Lamp5 Pax6	Lamp5 Egln3_1	1	2	down	Dnm1
116_36.311	Lamp5 Pax6	Lamp5 Egln3_1	1	2	down	Tshz3
116_36.312	Lamp5 Pax6	Lamp5 Egln3_1	1	2	down	Snph
116_36.313	Lamp5 Pax6	Lamp5 Egln3_1	1	2	down	Clmp
116_36.314	Lamp5 Pax6	Lamp5 Egln3_1	1	2	down	Ank1
116_36.315	Lamp5 Pax6	Lamp5 Egln3_1	1	2	down	Sgcd
116_36.316	Lamp5 Pax6	Lamp5 Egln3_1	1	2	down	Ak5
116_36.317	Lamp5 Pax6	Lamp5 Egln3_1	1	2	down	Lrfn2
116_36.318	Lamp5 Pax6	Lamp5 Egln3_1	1	2	down	Sorbs2os
116_36.319	Lamp5 Pax6	Lamp5 Egln3_1	1	2	down	C1qtnf4
116_36.321	Lamp5 Pax6	Lamp5 Egln3_1	1	2	down	P3h2
116_36.322	Lamp5 Pax6	Lamp5 Egln3_1	1	2	down	Slc12a5
116_36.323	Lamp5 Pax6	Lamp5 Egln3_1	1	2	down	Palm2
116_36.324	Lamp5 Pax6	Lamp5 Egln3_1	1	2	down	Sorcs2
116_36.325	Lamp5 Pax6	Lamp5 Egln3_1	1	2	down	Dtna
116_36.326	Lamp5 Pax6	Lamp5 Egln3_1	1	2	down	Rnf144b
116_36.327	Lamp5 Pax6	Lamp5 Egln3_1	1	2	down	Jakmip1
116_36.328	Lamp5 Pax6	Lamp5 Egln3_1	1	2	down	Gap43
116_36.329	Lamp5 Pax6	Lamp5 Egln3_1	1	2	down	Slc2a13
116_36.331	Lamp5 Pax6	Lamp5 Egln3_1	1	2	down	Syt16
116_36.332	Lamp5 Pax6	Lamp5 Egln3_1	1	2	down	Nfasc
116_36.333	Lamp5 Pax6	Lamp5 Egln3_1	1	2	down	Nyap2
116_36.334	Lamp5 Pax6	Lamp5 Egln3_1	1	2	down	Cux2
116_36.335	Lamp5 Pax6	Lamp5 Egln3_1	1	2	down	Mirg
116_36.336	Lamp5 Pax6	Lamp5 Egln3_1	1	2	down	Mgat4c
116_36.337	Lamp5 Pax6	Lamp5 Egln3_1	1	2	down	Mctp1
116_36.338	Lamp5 Pax6	Lamp5 Egln3_1	1	2	down	Cdh11
116_36.339	Lamp5 Pax6	Lamp5 Egln3_1	1	2	down	A330015K06Rik
116_36.340	Lamp5 Pax6	Lamp5 Egln3_1	1	2	down	Nppc
116_36.342	Lamp5 Pax6	Lamp5 Egln3_1	1	2	down	Slc32a1
116_36.343	Lamp5 Pax6	Lamp5 Egln3_1	1	2	down	Cpne4
116_36.344	Lamp5 Pax6	Lamp5 Egln3_1	1	2	down	Inpp4b
116_36.345	Lamp5 Pax6	Lamp5 Egln3_1	1	2	down	Frmpd3
116_36.346	Lamp5 Pax6	Lamp5 Egln3_1	1	2	down	Fam19a5
116_36.347	Lamp5 Pax6	Lamp5 Egln3_1	1	2	down	Sv2a
116_36.348	Lamp5 Pax6	Lamp5 Egln3_1	1	2	down	Vgf
116_36.349	Lamp5 Pax6	Lamp5 Egln3_1	1	2	down	Rgs17
116_36.350	Lamp5 Pax6	Lamp5 Egln3_1	1	2	down	Shank1
116_36.351	Lamp5 Pax6	Lamp5 Egln3_1	1	2	down	Esrrg
116_36.352	Lamp5 Pax6	Lamp5 Egln3_1	1	2	down	Pde8b
116_36.353	Lamp5 Pax6	Lamp5 Egln3_1	1	2	down	Rcan2
116_36.354	Lamp5 Pax6	Lamp5 Egln3_1	1	2	down	Filip1
116_36.355	Lamp5 Pax6	Lamp5 Egln3_1	1	2	down	4930567K20Rik
116_36.356	Lamp5 Pax6	Lamp5 Egln3_1	1	2	down	Spock2
116_36.357	Lamp5 Pax6	Lamp5 Egln3_1	1	2	down	Syndig1
116_36.359	Lamp5 Pax6	Lamp5 Egln3_1	1	2	down	Vcl
116_36.360	Lamp5 Pax6	Lamp5 Egln3_1	1	2	down	Trank1
116_36.361	Lamp5 Pax6	Lamp5 Egln3_1	1	2	down	Mast4
116_36.362	Lamp5 Pax6	Lamp5 Egln3_1	1	2	down	Slco3a1
116_36.363	Lamp5 Pax6	Lamp5 Egln3_1	1	2	down	Syp
116_36.364	Lamp5 Pax6	Lamp5 Egln3_1	1	2	down	Ttll7
116_36.366	Lamp5 Pax6	Lamp5 Egln3_1	1	2	down	Scg2
116_36.367	Lamp5 Pax6	Lamp5 Egln3_1	1	2	down	Osbpl3
116_36.369	Lamp5 Pax6	Lamp5 Egln3_1	1	2	down	Pcdh18
116_36.370	Lamp5 Pax6	Lamp5 Egln3_1	1	2	down	Gramd1b
116_36.371	Lamp5 Pax6	Lamp5 Egln3_1	1	2	down	Spats2l
116_36.372	Lamp5 Pax6	Lamp5 Egln3_1	1	2	down	Prickle1
116_36.374	Lamp5 Pax6	Lamp5 Egln3_1	1	2	down	Slc7a14
116_36.375	Lamp5 Pax6	Lamp5 Egln3_1	1	2	down	Lurap1l
116_36.376	Lamp5 Pax6	Lamp5 Egln3_1	1	2	down	4430402I18Rik
116_36.378	Lamp5 Pax6	Lamp5 Egln3_1	1	2	down	Kcnh5
116_36.379	Lamp5 Pax6	Lamp5 Egln3_1	1	2	down	Ildr2
116_36.380	Lamp5 Pax6	Lamp5 Egln3_1	1	2	down	Grip1os2
116_36.381	Lamp5 Pax6	Lamp5 Egln3_1	1	2	down	Ano4
116_36.382	Lamp5 Pax6	Lamp5 Egln3_1	1	2	down	Ankrd55
116_36.383	Lamp5 Pax6	Lamp5 Egln3_1	1	2	down	Naaladl2
116_36.384	Lamp5 Pax6	Lamp5 Egln3_1	1	2	down	Daam2
116_36.385	Lamp5 Pax6	Lamp5 Egln3_1	1	2	down	Ptpru
116_36.386	Lamp5 Pax6	Lamp5 Egln3_1	1	2	down	B230209E15Rik
116_36.387	Lamp5 Pax6	Lamp5 Egln3_1	1	2	down	Alk
116_36.388	Lamp5 Pax6	Lamp5 Egln3_1	1	2	down	Galnt14
116_36.389	Lamp5 Pax6	Lamp5 Egln3_1	1	2	down	Trhde
116_36.390	Lamp5 Pax6	Lamp5 Egln3_1	1	2	down	Hs3st5
116_36.391	Lamp5 Pax6	Lamp5 Egln3_1	1	2	down	Prune2
116_36.392	Lamp5 Pax6	Lamp5 Egln3_1	1	2	down	Clstn2
116_36.393	Lamp5 Pax6	Lamp5 Egln3_1	1	2	down	Abr
116_36.394	Lamp5 Pax6	Lamp5 Egln3_1	1	2	down	2900011O08Rik
116_36.396	Lamp5 Pax6	Lamp5 Egln3_1	1	2	down	Gabra3
116_36.397	Lamp5 Pax6	Lamp5 Egln3_1	1	2	down	Acer3
116_36.398	Lamp5 Pax6	Lamp5 Egln3_1	1	2	down	Aff2
116_36.399	Lamp5 Pax6	Lamp5 Egln3_1	1	2	down	Ppm1h
116_36.400	Lamp5 Pax6	Lamp5 Egln3_1	1	2	down	Ndrg4
116_36.401	Lamp5 Pax6	Lamp5 Egln3_1	1	2	down	Bend6
116_36.402	Lamp5 Pax6	Lamp5 Egln3_1	1	2	down	Akap5
116_36.403	Lamp5 Pax6	Lamp5 Egln3_1	1	2	down	Xylt1
116_36.404	Lamp5 Pax6	Lamp5 Egln3_1	1	2	down	Glce
116_36.405	Lamp5 Pax6	Lamp5 Egln3_1	1	2	down	1700025G04Rik
116_36.406	Lamp5 Pax6	Lamp5 Egln3_1	1	2	down	Ablim2
116_36.407	Lamp5 Pax6	Lamp5 Egln3_1	1	2	down	Gabrg2
116_36.408	Lamp5 Pax6	Lamp5 Egln3_1	1	2	down	Flrt2
116_36.410	Lamp5 Pax6	Lamp5 Egln3_1	1	2	down	Cdh18
116_36.411	Lamp5 Pax6	Lamp5 Egln3_1	1	2	down	Adam23
116_36.412	Lamp5 Pax6	Lamp5 Egln3_1	1	2	down	Cap2
116_36.413	Lamp5 Pax6	Lamp5 Egln3_1	1	2	down	Gda
116_36.414	Lamp5 Pax6	Lamp5 Egln3_1	1	2	down	Sptb
116_36.416	Lamp5 Pax6	Lamp5 Egln3_1	1	2	down	Fat3
116_36.417	Lamp5 Pax6	Lamp5 Egln3_1	1	2	down	Tmem117
116_36.418	Lamp5 Pax6	Lamp5 Egln3_1	1	2	down	Cntnap3
116_36.419	Lamp5 Pax6	Lamp5 Egln3_1	1	2	down	Ncald
116_36.420	Lamp5 Pax6	Lamp5 Egln3_1	1	2	down	Masp1
116_36.421	Lamp5 Pax6	Lamp5 Egln3_1	1	2	down	Zcchc12
116_36.425	Lamp5 Pax6	Lamp5 Egln3_1	1	2	down	Slc22a23
116_36.428	Lamp5 Pax6	Lamp5 Egln3_1	1	2	down	Kcnq2
116_36.429	Lamp5 Pax6	Lamp5 Egln3_1	1	2	down	Grm4
116_36.430	Lamp5 Pax6	Lamp5 Egln3_1	1	2	down	Atp2b4
116_36.431	Lamp5 Pax6	Lamp5 Egln3_1	1	2	down	Lypd6b
116_36.432	Lamp5 Pax6	Lamp5 Egln3_1	1	2	down	Sidt1
116_36.434	Lamp5 Pax6	Lamp5 Egln3_1	1	2	down	Vstm2b
116_36.440	Lamp5 Pax6	Lamp5 Egln3_1	1	2	down	Nrg2
116_36.441	Lamp5 Pax6	Lamp5 Egln3_1	1	2	down	E430024P14Rik
116_36.443	Lamp5 Pax6	Lamp5 Egln3_1	1	2	down	Wipf3
116_36.444	Lamp5 Pax6	Lamp5 Egln3_1	1	2	down	Ptpn5
116_36.445	Lamp5 Pax6	Lamp5 Egln3_1	1	2	down	Tox2
116_36.446	Lamp5 Pax6	Lamp5 Egln3_1	1	2	down	Camk2a
116_36.449	Lamp5 Pax6	Lamp5 Egln3_1	1	2	down	Nrsn2
116_36.450	Lamp5 Pax6	Lamp5 Egln3_1	1	2	down	9330182L06Rik
116_36.451	Lamp5 Pax6	Lamp5 Egln3_1	1	2	down	Sdk1
116_36.452	Lamp5 Pax6	Lamp5 Egln3_1	1	2	down	Tmtc1
116_36.453	Lamp5 Pax6	Lamp5 Egln3_1	1	2	down	Arhgap22
116_36.454	Lamp5 Pax6	Lamp5 Egln3_1	1	2	down	Fgf1
116_36.456	Lamp5 Pax6	Lamp5 Egln3_1	1	2	down	Rapgef5
116_36.457	Lamp5 Pax6	Lamp5 Egln3_1	1	2	down	Pcdh17
116_36.459	Lamp5 Pax6	Lamp5 Egln3_1	1	2	down	Lrch1
116_36.460	Lamp5 Pax6	Lamp5 Egln3_1	1	2	down	Gabra2
116_36.463	Lamp5 Pax6	Lamp5 Egln3_1	1	2	down	Rpp25
116_36.464	Lamp5 Pax6	Lamp5 Egln3_1	1	2	down	Fam49a
116_36.465	Lamp5 Pax6	Lamp5 Egln3_1	1	2	down	Fmn1
116_36.466	Lamp5 Pax6	Lamp5 Egln3_1	1	2	down	St6gal2
116_36.469	Lamp5 Pax6	Lamp5 Egln3_1	1	2	down	Galnt13
116_36.470	Lamp5 Pax6	Lamp5 Egln3_1	1	2	down	Slc6a17
116_36.471	Lamp5 Pax6	Lamp5 Egln3_1	1	2	down	Gabrg3
116_36.472	Lamp5 Pax6	Lamp5 Egln3_1	1	2	down	Ociad2
116_36.473	Lamp5 Pax6	Lamp5 Egln3_1	1	2	down	Rasgrf1
116_36.475	Lamp5 Pax6	Lamp5 Egln3_1	1	2	down	Cdh22
116_36.477	Lamp5 Pax6	Lamp5 Egln3_1	1	2	down	Scn1b
116_36.479	Lamp5 Pax6	Lamp5 Egln3_1	1	2	down	Shank2
116_36.481	Lamp5 Pax6	Lamp5 Egln3_1	1	2	down	4933413L06Rik
116_36.482	Lamp5 Pax6	Lamp5 Egln3_1	1	2	down	Pde4b
116_36.483	Lamp5 Pax6	Lamp5 Egln3_1	1	2	down	Tmem91
116_36.484	Lamp5 Pax6	Lamp5 Egln3_1	1	2	down	Ppargc1a
116_36.485	Lamp5 Pax6	Lamp5 Egln3_1	1	2	down	Thsd7b
116_36.486	Lamp5 Pax6	Lamp5 Egln3_1	1	2	down	Luzp2
116_36.488	Lamp5 Pax6	Lamp5 Egln3_1	1	2	down	Jakmip3
116_36.489	Lamp5 Pax6	Lamp5 Egln3_1	1	2	down	Sez6l2
116_36.490	Lamp5 Pax6	Lamp5 Egln3_1	1	2	down	Ldlrad4
116_36.492	Lamp5 Pax6	Lamp5 Egln3_1	1	2	down	Lrtm1
116_36.493	Lamp5 Pax6	Lamp5 Egln3_1	1	2	down	Lancl3
116_36.494	Lamp5 Pax6	Lamp5 Egln3_1	1	2	down	Npas1
116_36.497	Lamp5 Pax6	Lamp5 Egln3_1	1	2	down	Dgkh
116_36.498	Lamp5 Pax6	Lamp5 Egln3_1	1	2	down	Siah3
116_36.499	Lamp5 Pax6	Lamp5 Egln3_1	1	2	down	Ust
116_36.500	Lamp5 Pax6	Lamp5 Egln3_1	1	2	down	Glrb
116_36.501	Lamp5 Pax6	Lamp5 Egln3_1	1	2	down	Pcdh8
116_36.502	Lamp5 Pax6	Lamp5 Egln3_1	1	2	down	Cspg5
116_36.503	Lamp5 Pax6	Lamp5 Egln3_1	1	2	down	Col11a1
116_36.504	Lamp5 Pax6	Lamp5 Egln3_1	1	2	down	Thy1
116_36.508	Lamp5 Pax6	Lamp5 Egln3_1	1	2	down	Brinp3
116_36.509	Lamp5 Pax6	Lamp5 Egln3_1	1	2	down	A230077H06Rik
116_36.511	Lamp5 Pax6	Lamp5 Egln3_1	1	2	down	Ccdc136
116_36.512	Lamp5 Pax6	Lamp5 Egln3_1	1	2	down	Nrip3
116_36.513	Lamp5 Pax6	Lamp5 Egln3_1	1	2	down	Glp2r
116_36.514	Lamp5 Pax6	Lamp5 Egln3_1	1	2	down	Rasgef1a
116_36.515	Lamp5 Pax6	Lamp5 Egln3_1	1	2	down	Adcyap1r1
116_36.516	Lamp5 Pax6	Lamp5 Egln3_1	1	2	down	Elmod1
116_36.517	Lamp5 Pax6	Lamp5 Egln3_1	1	2	down	Slc9a9
116_36.519	Lamp5 Pax6	Lamp5 Egln3_1	1	2	down	Cabp1
116_36.520	Lamp5 Pax6	Lamp5 Egln3_1	1	2	down	Olfm2
116_36.525	Lamp5 Pax6	Lamp5 Egln3_1	1	2	down	Phka2
116_36.528	Lamp5 Pax6	Lamp5 Egln3_1	1	2	down	Rundc3b
116_36.529	Lamp5 Pax6	Lamp5 Egln3_1	1	2	down	Cplx1
116_36.530	Lamp5 Pax6	Lamp5 Egln3_1	1	2	down	Kcnj3
116_36.532	Lamp5 Pax6	Lamp5 Egln3_1	1	2	down	Fndc1
116_36.533	Lamp5 Pax6	Lamp5 Egln3_1	1	2	down	Btbd11
116_36.534	Lamp5 Pax6	Lamp5 Egln3_1	1	2	down	Med12l
116_36.537	Lamp5 Pax6	Lamp5 Egln3_1	1	2	down	Timp2
116_36.539	Lamp5 Pax6	Lamp5 Egln3_1	1	2	down	Cthrc1
116_36.541	Lamp5 Pax6	Lamp5 Egln3_1	1	2	down	Eno2
116_36.544	Lamp5 Pax6	Lamp5 Egln3_1	1	2	down	Sash1
116_36.545	Lamp5 Pax6	Lamp5 Egln3_1	1	2	down	Arhgap6
116_36.546	Lamp5 Pax6	Lamp5 Egln3_1	1	2	down	Gas7
116_36.547	Lamp5 Pax6	Lamp5 Egln3_1	1	2	down	Rbp4
116_36.548	Lamp5 Pax6	Lamp5 Egln3_1	1	2	down	Mgll
116_36.549	Lamp5 Pax6	Lamp5 Egln3_1	1	2	down	St8sia1
116_36.550	Lamp5 Pax6	Lamp5 Egln3_1	1	2	down	Camk2b
116_36.551	Lamp5 Pax6	Lamp5 Egln3_1	1	2	down	Got1
116_36.554	Lamp5 Pax6	Lamp5 Egln3_1	1	2	down	Pkp4
116_36.555	Lamp5 Pax6	Lamp5 Egln3_1	1	2	down	Nos1ap
116_36.558	Lamp5 Pax6	Lamp5 Egln3_1	1	2	down	Snx8
116_36.561	Lamp5 Pax6	Lamp5 Egln3_1	1	2	down	4930452B06Rik
116_36.562	Lamp5 Pax6	Lamp5 Egln3_1	1	2	down	Stac2
116_36.564	Lamp5 Pax6	Lamp5 Egln3_1	1	2	down	Epha10
116_36.565	Lamp5 Pax6	Lamp5 Egln3_1	1	2	down	Adcy8
116_36.566	Lamp5 Pax6	Lamp5 Egln3_1	1	2	down	Vwa5b2
116_36.567	Lamp5 Pax6	Lamp5 Egln3_1	1	2	down	Chga
116_36.568	Lamp5 Pax6	Lamp5 Egln3_1	1	2	down	4933406I18Rik
116_36.569	Lamp5 Pax6	Lamp5 Egln3_1	1	2	down	Dmtn
116_36.570	Lamp5 Pax6	Lamp5 Egln3_1	1	2	down	Coro6
116_36.571	Lamp5 Pax6	Lamp5 Egln3_1	1	2	down	Rnf152
116_36.572	Lamp5 Pax6	Lamp5 Egln3_1	1	2	down	Tmem132d
116_36.573	Lamp5 Pax6	Lamp5 Egln3_1	1	2	down	9630028H03Rik
116_36.575	Lamp5 Pax6	Lamp5 Egln3_1	1	2	down	Atp1a1
116_36.576	Lamp5 Pax6	Lamp5 Egln3_1	1	2	down	Rbms1
116_36.577	Lamp5 Pax6	Lamp5 Egln3_1	1	2	down	March4
116_36.578	Lamp5 Pax6	Lamp5 Egln3_1	1	2	down	Resp18
116_36.579	Lamp5 Pax6	Lamp5 Egln3_1	1	2	down	Ppp2r2c
116_36.582	Lamp5 Pax6	Lamp5 Egln3_1	1	2	down	Stk39
116_36.584	Lamp5 Pax6	Lamp5 Egln3_1	1	2	down	Cacna1i
116_36.588	Lamp5 Pax6	Lamp5 Egln3_1	1	2	down	Chn2
116_36.590	Lamp5 Pax6	Lamp5 Egln3_1	1	2	down	Ar
116_36.591	Lamp5 Pax6	Lamp5 Egln3_1	1	2	down	Fnip2
116_36.595	Lamp5 Pax6	Lamp5 Egln3_1	1	2	down	Ell2
116_36.596	Lamp5 Pax6	Lamp5 Egln3_1	1	2	down	Creb3l2
116_36.597	Lamp5 Pax6	Lamp5 Egln3_1	1	2	down	Arap2
116_36.598	Lamp5 Pax6	Lamp5 Egln3_1	1	2	down	Gaa
116_36.599	Lamp5 Pax6	Lamp5 Egln3_1	1	2	down	Timp3
116_36.600	Lamp5 Pax6	Lamp5 Egln3_1	1	2	down	Cend1
116_36.601	Lamp5 Pax6	Lamp5 Egln3_1	1	2	down	Tbc1d4
116_36.602	Lamp5 Pax6	Lamp5 Egln3_1	1	2	down	Ppp1r16b
116_36.605	Lamp5 Pax6	Lamp5 Egln3_1	1	2	down	Rnf112
116_36.610	Lamp5 Pax6	Lamp5 Egln3_1	1	2	down	St8sia5
116_36.611	Lamp5 Pax6	Lamp5 Egln3_1	1	2	down	Ryr3
116_36.612	Lamp5 Pax6	Lamp5 Egln3_1	1	2	down	Pnmal2
116_36.613	Lamp5 Pax6	Lamp5 Egln3_1	1	2	down	Prkar2b
116_36.614	Lamp5 Pax6	Lamp5 Egln3_1	1	2	down	4930419G24Rik
116_36.615	Lamp5 Pax6	Lamp5 Egln3_1	1	2	down	Lin28b
116_36.616	Lamp5 Pax6	Lamp5 Egln3_1	1	2	down	Dennd4a
116_36.619	Lamp5 Pax6	Lamp5 Egln3_1	1	2	down	Trpm3
116_36.620	Lamp5 Pax6	Lamp5 Egln3_1	1	2	down	Rap1gap
116_36.621	Lamp5 Pax6	Lamp5 Egln3_1	1	2	down	Prkg1
116_36.622	Lamp5 Pax6	Lamp5 Egln3_1	1	2	down	Nrip1
116_36.623	Lamp5 Pax6	Lamp5 Egln3_1	1	2	down	Gpc5
116_36.625	Lamp5 Pax6	Lamp5 Egln3_1	1	2	down	Htr1f
116_36.627	Lamp5 Pax6	Lamp5 Egln3_1	1	2	down	Arhgap15
116_36.628	Lamp5 Pax6	Lamp5 Egln3_1	1	2	down	Pcdh19
116_36.629	Lamp5 Pax6	Lamp5 Egln3_1	1	2	down	Camk4
116_36.632	Lamp5 Pax6	Lamp5 Egln3_1	1	2	down	Tspan13
116_36.633	Lamp5 Pax6	Lamp5 Egln3_1	1	2	down	Adcy1
116_36.635	Lamp5 Pax6	Lamp5 Egln3_1	1	2	down	Elmo1
116_36.636	Lamp5 Pax6	Lamp5 Egln3_1	1	2	down	Rnf150
116_36.641	Lamp5 Pax6	Lamp5 Egln3_1	1	2	down	Sntg2
116_36.643	Lamp5 Pax6	Lamp5 Egln3_1	1	2	down	B4galt6
116_36.645	Lamp5 Pax6	Lamp5 Egln3_1	1	2	down	Lrrc3b
116_36.647	Lamp5 Pax6	Lamp5 Egln3_1	1	2	down	Inpp4a
116_36.648	Lamp5 Pax6	Lamp5 Egln3_1	1	2	down	Samd4
116_36.650	Lamp5 Pax6	Lamp5 Egln3_1	1	2	down	5530401A14Rik
116_36.651	Lamp5 Pax6	Lamp5 Egln3_1	1	2	down	Gnal
116_36.652	Lamp5 Pax6	Lamp5 Egln3_1	1	2	down	Chd3os
116_36.653	Lamp5 Pax6	Lamp5 Egln3_1	1	2	down	Lipa
116_36.654	Lamp5 Pax6	Lamp5 Egln3_1	1	2	down	Celf5
116_36.656	Lamp5 Pax6	Lamp5 Egln3_1	1	2	down	Adcy9
116_36.657	Lamp5 Pax6	Lamp5 Egln3_1	1	2	down	Nhsl2
116_36.659	Lamp5 Pax6	Lamp5 Egln3_1	1	2	down	Tmtc4
116_36.660	Lamp5 Pax6	Lamp5 Egln3_1	1	2	down	Pid1
116_36.663	Lamp5 Pax6	Lamp5 Egln3_1	1	2	down	Extl2
116_36.668	Lamp5 Pax6	Lamp5 Egln3_1	1	2	down	Nr3c2
116_36.669	Lamp5 Pax6	Lamp5 Egln3_1	1	2	down	Kcnt1
116_36.670	Lamp5 Pax6	Lamp5 Egln3_1	1	2	down	March11
116_36.672	Lamp5 Pax6	Lamp5 Egln3_1	1	2	down	Map7
116_36.673	Lamp5 Pax6	Lamp5 Egln3_1	1	2	down	Scn2b
116_36.674	Lamp5 Pax6	Lamp5 Egln3_1	1	2	down	Vat1l
116_36.680	Lamp5 Pax6	Lamp5 Egln3_1	1	2	down	Rab27a
116_36.681	Lamp5 Pax6	Lamp5 Egln3_1	1	2	down	Galnt9
116_36.682	Lamp5 Pax6	Lamp5 Egln3_1	1	2	down	Adra1a
116_36.683	Lamp5 Pax6	Lamp5 Egln3_1	1	2	down	Lgals1
116_36.689	Lamp5 Pax6	Lamp5 Egln3_1	1	2	down	Slc30a3
116_36.690	Lamp5 Pax6	Lamp5 Egln3_1	1	2	down	Pacrg
116_36.691	Lamp5 Pax6	Lamp5 Egln3_1	1	2	down	4930444A19Rik
116_36.692	Lamp5 Pax6	Lamp5 Egln3_1	1	2	down	Fhl1
116_36.694	Lamp5 Pax6	Lamp5 Egln3_1	1	2	down	Chchd10
116_36.707	Lamp5 Pax6	Lamp5 Egln3_1	1	2	down	Pdxk
116_36.708	Lamp5 Pax6	Lamp5 Egln3_1	1	2	down	Ttyh1
116_36.712	Lamp5 Pax6	Lamp5 Egln3_1	1	2	down	Armc9
116_36.713	Lamp5 Pax6	Lamp5 Egln3_1	1	2	down	Ctsb
116_36.714	Lamp5 Pax6	Lamp5 Egln3_1	1	2	down	Gpr45
116_36.716	Lamp5 Pax6	Lamp5 Egln3_1	1	2	down	Kcnj6
116_36.717	Lamp5 Pax6	Lamp5 Egln3_1	1	2	down	Sema3a
116_36.718	Lamp5 Pax6	Lamp5 Egln3_1	1	2	down	Zfp804a
116_36.720	Lamp5 Pax6	Lamp5 Egln3_1	1	2	down	Ncdn
116_36.723	Lamp5 Pax6	Lamp5 Egln3_1	1	2	down	Cacna1g
116_36.724	Lamp5 Pax6	Lamp5 Egln3_1	1	2	down	Ephx4
116_36.727	Lamp5 Pax6	Lamp5 Egln3_1	1	2	down	Grin2d
116_36.728	Lamp5 Pax6	Lamp5 Egln3_1	1	2	down	Slc6a6
116_36.732	Lamp5 Pax6	Lamp5 Egln3_1	1	2	down	Larp1b
116_36.735	Lamp5 Pax6	Lamp5 Egln3_1	1	2	down	Alcam
116_36.736	Lamp5 Pax6	Lamp5 Egln3_1	1	2	down	Eya4
116_36.737	Lamp5 Pax6	Lamp5 Egln3_1	1	2	down	Arhgap23
116_36.738	Lamp5 Pax6	Lamp5 Egln3_1	1	2	down	Lgi1
116_36.739	Lamp5 Pax6	Lamp5 Egln3_1	1	2	down	Lgmn
116_36.742	Lamp5 Pax6	Lamp5 Egln3_1	1	2	down	Gnai1
116_36.744	Lamp5 Pax6	Lamp5 Egln3_1	1	2	down	Syngr1
116_36.745	Lamp5 Pax6	Lamp5 Egln3_1	1	2	down	Arhgef3
116_36.750	Lamp5 Pax6	Lamp5 Egln3_1	1	2	down	Sema6a
116_36.752	Lamp5 Pax6	Lamp5 Egln3_1	1	2	down	Slc16a14
116_36.753	Lamp5 Pax6	Lamp5 Egln3_1	1	2	down	Zfp941
116_36.755	Lamp5 Pax6	Lamp5 Egln3_1	1	2	down	Map3k5
116_36.761	Lamp5 Pax6	Lamp5 Egln3_1	1	2	down	Ifitm10
116_36.763	Lamp5 Pax6	Lamp5 Egln3_1	1	2	down	Parp8
116_36.766	Lamp5 Pax6	Lamp5 Egln3_1	1	2	down	Ifit2
116_36.767	Lamp5 Pax6	Lamp5 Egln3_1	1	2	down	Rasgrp2
116_36.768	Lamp5 Pax6	Lamp5 Egln3_1	1	2	down	Tln2
116_36.769	Lamp5 Pax6	Lamp5 Egln3_1	1	2	down	Scn3a
116_36.771	Lamp5 Pax6	Lamp5 Egln3_1	1	2	down	Ghr
116_36.772	Lamp5 Pax6	Lamp5 Egln3_1	1	2	down	Wscd2
116_36.773	Lamp5 Pax6	Lamp5 Egln3_1	1	2	down	Ctdspl
116_36.774	Lamp5 Pax6	Lamp5 Egln3_1	1	2	down	Snca
116_36.776	Lamp5 Pax6	Lamp5 Egln3_1	1	2	down	Kcna1
116_36.777	Lamp5 Pax6	Lamp5 Egln3_1	1	2	down	Camk2n2
116_36.779	Lamp5 Pax6	Lamp5 Egln3_1	1	2	down	Pitpnm2
116_36.781	Lamp5 Pax6	Lamp5 Egln3_1	1	2	down	A230050P20Rik
116_36.782	Lamp5 Pax6	Lamp5 Egln3_1	1	2	down	Zdhhc2
116_36.787	Lamp5 Pax6	Lamp5 Egln3_1	1	2	down	Nipa1
116_36.788	Lamp5 Pax6	Lamp5 Egln3_1	1	2	down	Tmem178
116_36.789	Lamp5 Pax6	Lamp5 Egln3_1	1	2	down	Flrt3
116_36.790	Lamp5 Pax6	Lamp5 Egln3_1	1	2	down	Cyth3
116_36.793	Lamp5 Pax6	Lamp5 Egln3_1	1	2	down	Rgs11
116_36.798	Lamp5 Pax6	Lamp5 Egln3_1	1	2	down	Hcn2
116_36.800	Lamp5 Pax6	Lamp5 Egln3_1	1	2	down	Scn3b
116_36.806	Lamp5 Pax6	Lamp5 Egln3_1	1	2	down	Arhgdig
116_36.807	Lamp5 Pax6	Lamp5 Egln3_1	1	2	down	Rabac1
116_36.808	Lamp5 Pax6	Lamp5 Egln3_1	1	2	down	A330102I10Rik
116_36.811	Lamp5 Pax6	Lamp5 Egln3_1	1	2	down	Slc23a2
116_36.814	Lamp5 Pax6	Lamp5 Egln3_1	1	2	down	Ugdh
116_36.817	Lamp5 Pax6	Lamp5 Egln3_1	1	2	down	Pparg
116_36.818	Lamp5 Pax6	Lamp5 Egln3_1	1	2	down	Ntrk3
116_36.821	Lamp5 Pax6	Lamp5 Egln3_1	1	2	down	Slc16a11
116_36.822	Lamp5 Pax6	Lamp5 Egln3_1	1	2	down	Bex1
116_36.823	Lamp5 Pax6	Lamp5 Egln3_1	1	2	down	Plekha1
116_36.825	Lamp5 Pax6	Lamp5 Egln3_1	1	2	down	Lrrn2
116_36.827	Lamp5 Pax6	Lamp5 Egln3_1	1	2	down	Prkag2
116_36.830	Lamp5 Pax6	Lamp5 Egln3_1	1	2	down	Bin1
116_36.832	Lamp5 Pax6	Lamp5 Egln3_1	1	2	down	D130043K22Rik
116_36.834	Lamp5 Pax6	Lamp5 Egln3_1	1	2	down	Eps15
116_36.836	Lamp5 Pax6	Lamp5 Egln3_1	1	2	down	Rsph3a
116_36.837	Lamp5 Pax6	Lamp5 Egln3_1	1	2	down	Galnt7
116_36.842	Lamp5 Pax6	Lamp5 Egln3_1	1	2	down	Lingo1
116_36.845	Lamp5 Pax6	Lamp5 Egln3_1	1	2	down	Etv5
116_36.847	Lamp5 Pax6	Lamp5 Egln3_1	1	2	down	Sgcz
116_36.848	Lamp5 Pax6	Lamp5 Egln3_1	1	2	down	Kifc2
116_36.850	Lamp5 Pax6	Lamp5 Egln3_1	1	2	down	Matk
116_36.852	Lamp5 Pax6	Lamp5 Egln3_1	1	2	down	Frmd6
116_36.855	Lamp5 Pax6	Lamp5 Egln3_1	1	2	down	Nsun7
116_36.856	Lamp5 Pax6	Lamp5 Egln3_1	1	2	down	Susd4
116_36.858	Lamp5 Pax6	Lamp5 Egln3_1	1	2	down	Tiparp
116_36.859	Lamp5 Pax6	Lamp5 Egln3_1	1	2	down	Dusp10
116_36.860	Lamp5 Pax6	Lamp5 Egln3_1	1	2	down	Lynx1
116_36.861	Lamp5 Pax6	Lamp5 Egln3_1	1	2	down	Tmem191c
116_36.864	Lamp5 Pax6	Lamp5 Egln3_1	1	2	down	Igsf3
116_36.866	Lamp5 Pax6	Lamp5 Egln3_1	1	2	down	Fgf9
116_36.867	Lamp5 Pax6	Lamp5 Egln3_1	1	2	down	Osbpl10
116_36.868	Lamp5 Pax6	Lamp5 Egln3_1	1	2	down	Sirpa
116_36.874	Lamp5 Pax6	Lamp5 Egln3_1	1	2	down	Plekha6
116_36.875	Lamp5 Pax6	Lamp5 Egln3_1	1	2	down	Gas6
116_36.876	Lamp5 Pax6	Lamp5 Egln3_1	1	2	down	Fndc5
116_36.877	Lamp5 Pax6	Lamp5 Egln3_1	1	2	down	Lrp1
116_36.879	Lamp5 Pax6	Lamp5 Egln3_1	1	2	down	Pgk1
116_36.882	Lamp5 Pax6	Lamp5 Egln3_1	1	2	down	Rap1gap2
116_36.888	Lamp5 Pax6	Lamp5 Egln3_1	1	2	down	Arhgap20
116_36.889	Lamp5 Pax6	Lamp5 Egln3_1	1	2	down	Gpr176
116_36.892	Lamp5 Pax6	Lamp5 Egln3_1	1	2	down	Ccdc138
116_36.895	Lamp5 Pax6	Lamp5 Egln3_1	1	2	down	Fndc9
116_36.898	Lamp5 Pax6	Lamp5 Egln3_1	1	2	down	Smarcd3
116_36.902	Lamp5 Pax6	Lamp5 Egln3_1	1	2	down	Syt5
116_36.907	Lamp5 Pax6	Lamp5 Egln3_1	1	2	down	Fndc3b
116_36.910	Lamp5 Pax6	Lamp5 Egln3_1	1	2	down	Bmper
116_36.912	Lamp5 Pax6	Lamp5 Egln3_1	1	2	down	Cnr1
116_36.917	Lamp5 Pax6	Lamp5 Egln3_1	1	2	down	Slc4a3
116_36.918	Lamp5 Pax6	Lamp5 Egln3_1	1	2	down	Rrbp1
116_36.920	Lamp5 Pax6	Lamp5 Egln3_1	1	2	down	Tenm3
116_36.921	Lamp5 Pax6	Lamp5 Egln3_1	1	2	down	Rcan3
116_36.925	Lamp5 Pax6	Lamp5 Egln3_1	1	2	down	Pigk
116_36.929	Lamp5 Pax6	Lamp5 Egln3_1	1	2	down	Lnx1
116_36.931	Lamp5 Pax6	Lamp5 Egln3_1	1	2	down	Nwd2
116_36.932	Lamp5 Pax6	Lamp5 Egln3_1	1	2	down	Wwc2
116_36.936	Lamp5 Pax6	Lamp5 Egln3_1	1	2	down	Pnck
116_36.942	Lamp5 Pax6	Lamp5 Egln3_1	1	2	down	Epha7
116_36.947	Lamp5 Pax6	Lamp5 Egln3_1	1	2	down	Sorl1
116_36.948	Lamp5 Pax6	Lamp5 Egln3_1	1	2	down	Pacsin2
116_36.949	Lamp5 Pax6	Lamp5 Egln3_1	1	2	down	St8sia3
116_36.950	Lamp5 Pax6	Lamp5 Egln3_1	1	2	down	Icam5
116_36.951	Lamp5 Pax6	Lamp5 Egln3_1	1	2	down	Greb1l
116_36.953	Lamp5 Pax6	Lamp5 Egln3_1	1	2	down	Snx24
116_36.954	Lamp5 Pax6	Lamp5 Egln3_1	1	2	down	Flnb
116_36.956	Lamp5 Pax6	Lamp5 Egln3_1	1	2	down	Simc1
116_36.959	Lamp5 Pax6	Lamp5 Egln3_1	1	2	down	Grb10
116_36.960	Lamp5 Pax6	Lamp5 Egln3_1	1	2	down	Socs2
116_36.962	Lamp5 Pax6	Lamp5 Egln3_1	1	2	down	Cyp46a1
116_36.964	Lamp5 Pax6	Lamp5 Egln3_1	1	2	down	Sulf2
116_36.969	Lamp5 Pax6	Lamp5 Egln3_1	1	2	down	Cntnap1
116_36.971	Lamp5 Pax6	Lamp5 Egln3_1	1	2	down	Manba
116_36.973	Lamp5 Pax6	Lamp5 Egln3_1	1	2	down	Akap13
116_36.980	Lamp5 Pax6	Lamp5 Egln3_1	1	2	down	Kcnh1
116_36.983	Lamp5 Pax6	Lamp5 Egln3_1	1	2	down	Tm6sf1
116_36.991	Lamp5 Pax6	Lamp5 Egln3_1	1	2	down	Plxnc1
116_36.992	Lamp5 Pax6	Lamp5 Egln3_1	1	2	down	Cyp7b1
116_36.994	Lamp5 Pax6	Lamp5 Egln3_1	1	2	down	Snrpn
116_36.999	Lamp5 Pax6	Lamp5 Egln3_1	1	2	down	Sgk1
116_36.1001	Lamp5 Pax6	Lamp5 Egln3_1	1	2	down	Abca8b
116_36.1002	Lamp5 Pax6	Lamp5 Egln3_1	1	2	down	Zfyve28
116_36.1016	Lamp5 Pax6	Lamp5 Egln3_1	1	2	down	Mapkbp1
116_36.1020	Lamp5 Pax6	Lamp5 Egln3_1	1	2	down	Adam19
116_36.1028	Lamp5 Pax6	Lamp5 Egln3_1	1	2	down	Spns2
116_36.1030	Lamp5 Pax6	Lamp5 Egln3_1	1	2	down	Rims3
116_36.1031	Lamp5 Pax6	Lamp5 Egln3_1	1	2	down	Slitrk4
116_36.1034	Lamp5 Pax6	Lamp5 Egln3_1	1	2	down	Jph1
116_36.1036	Lamp5 Pax6	Lamp5 Egln3_1	1	2	down	Igsf9b
116_36.1039	Lamp5 Pax6	Lamp5 Egln3_1	1	2	down	Ina
116_36.1040	Lamp5 Pax6	Lamp5 Egln3_1	1	2	down	Cxxc4
116_36.1046	Lamp5 Pax6	Lamp5 Egln3_1	1	2	down	Snx25
116_36.1051	Lamp5 Pax6	Lamp5 Egln3_1	1	2	down	Grm3
116_36.1054	Lamp5 Pax6	Lamp5 Egln3_1	1	2	down	Hs6st2
116_36.1065	Lamp5 Pax6	Lamp5 Egln3_1	1	2	down	Sfxn5
116_36.1069	Lamp5 Pax6	Lamp5 Egln3_1	1	2	down	Sept6
116_36.1076	Lamp5 Pax6	Lamp5 Egln3_1	1	2	down	Syt7
116_36.1079	Lamp5 Pax6	Lamp5 Egln3_1	1	2	down	Snx15
116_36.1080	Lamp5 Pax6	Lamp5 Egln3_1	1	2	down	Usp31
116_36.1082	Lamp5 Pax6	Lamp5 Egln3_1	1	2	down	Zfp618
116_36.1088	Lamp5 Pax6	Lamp5 Egln3_1	1	2	down	Abcg1
116_36.1090	Lamp5 Pax6	Lamp5 Egln3_1	1	2	down	Plec
116_36.1097	Lamp5 Pax6	Lamp5 Egln3_1	1	2	down	Nrsn1
116_37.1	Lamp5 Pax6	Lamp5 Egln3_1	1	2	up	Igfbpl1
116_37.2	Lamp5 Pax6	Lamp5 Egln3_1	1	2	up	Draxin
116_37.3	Lamp5 Pax6	Lamp5 Egln3_1	1	2	up	Top2a
116_37.4	Lamp5 Pax6	Lamp5 Egln3_1	1	2	up	Cd24a
116_37.5	Lamp5 Pax6	Lamp5 Egln3_1	1	2	up	Pax6
116_37.6	Lamp5 Pax6	Lamp5 Egln3_1	1	2	up	Meis2
116_37.7	Lamp5 Pax6	Lamp5 Egln3_1	1	2	up	Cdca7
116_37.8	Lamp5 Pax6	Lamp5 Egln3_1	1	2	up	Nfib
116_37.9	Lamp5 Pax6	Lamp5 Egln3_1	1	2	up	Mdk
116_37.10	Lamp5 Pax6	Lamp5 Egln3_1	1	2	up	Hmgb2
116_37.11	Lamp5 Pax6	Lamp5 Egln3_1	1	2	up	E130114P18Rik
116_37.12	Lamp5 Pax6	Lamp5 Egln3_1	1	2	up	Sp8
116_37.13	Lamp5 Pax6	Lamp5 Egln3_1	1	2	up	Nfia
116_37.14	Lamp5 Pax6	Lamp5 Egln3_1	1	2	up	Vcan
116_37.15	Lamp5 Pax6	Lamp5 Egln3_1	1	2	up	Chd7
116_37.16	Lamp5 Pax6	Lamp5 Egln3_1	1	2	up	Ccnd2
116_37.17	Lamp5 Pax6	Lamp5 Egln3_1	1	2	up	Plcl1
116_37.18	Lamp5 Pax6	Lamp5 Egln3_1	1	2	up	Sox11
116_37.19	Lamp5 Pax6	Lamp5 Egln3_1	1	2	up	G630016G05Rik
116_37.20	Lamp5 Pax6	Lamp5 Egln3_1	1	2	up	St18
116_37.21	Lamp5 Pax6	Lamp5 Egln3_1	1	2	up	Mfap2
116_37.22	Lamp5 Pax6	Lamp5 Egln3_1	1	2	up	Prdm16
116_37.23	Lamp5 Pax6	Lamp5 Egln3_1	1	2	up	St8sia2
116_37.24	Lamp5 Pax6	Lamp5 Egln3_1	1	2	up	Ezr
116_37.25	Lamp5 Pax6	Lamp5 Egln3_1	1	2	up	Ptprz1
116_37.26	Lamp5 Pax6	Lamp5 Egln3_1	1	2	up	Myt1
116_37.27	Lamp5 Pax6	Lamp5 Egln3_1	1	2	up	Rftn2
116_37.28	Lamp5 Pax6	Lamp5 Egln3_1	1	2	up	Mob3b
116_37.29	Lamp5 Pax6	Lamp5 Egln3_1	1	2	up	Pou3f2
116_37.30	Lamp5 Pax6	Lamp5 Egln3_1	1	2	up	Tox3
116_37.31	Lamp5 Pax6	Lamp5 Egln3_1	1	2	up	Insm1
116_37.32	Lamp5 Pax6	Lamp5 Egln3_1	1	2	up	Nfix
116_37.33	Lamp5 Pax6	Lamp5 Egln3_1	1	2	up	Tead1
116_37.34	Lamp5 Pax6	Lamp5 Egln3_1	1	2	up	Sox4
116_37.35	Lamp5 Pax6	Lamp5 Egln3_1	1	2	up	Cdon
116_37.36	Lamp5 Pax6	Lamp5 Egln3_1	1	2	up	Smc4
116_37.37	Lamp5 Pax6	Lamp5 Egln3_1	1	2	up	Cecr2
116_37.38	Lamp5 Pax6	Lamp5 Egln3_1	1	2	up	Maml2
116_37.39	Lamp5 Pax6	Lamp5 Egln3_1	1	2	up	Sdk2
116_37.40	Lamp5 Pax6	Lamp5 Egln3_1	1	2	up	Nnat
116_37.41	Lamp5 Pax6	Lamp5 Egln3_1	1	2	up	Id4
116_37.42	Lamp5 Pax6	Lamp5 Egln3_1	1	2	up	Prox1
116_37.43	Lamp5 Pax6	Lamp5 Egln3_1	1	2	up	Cd9
116_37.44	Lamp5 Pax6	Lamp5 Egln3_1	1	2	up	Syne2
116_37.45	Lamp5 Pax6	Lamp5 Egln3_1	1	2	up	Smoc1
116_37.46	Lamp5 Pax6	Lamp5 Egln3_1	1	2	up	Mms22l
116_37.47	Lamp5 Pax6	Lamp5 Egln3_1	1	2	up	Cacng5
116_37.48	Lamp5 Pax6	Lamp5 Egln3_1	1	2	up	Kcnk10
116_37.49	Lamp5 Pax6	Lamp5 Egln3_1	1	2	up	Ezh2
116_37.50	Lamp5 Pax6	Lamp5 Egln3_1	1	2	up	Rbl1
116_37.51	Lamp5 Pax6	Lamp5 Egln3_1	1	2	up	Igfbp5
116_37.52	Lamp5 Pax6	Lamp5 Egln3_1	1	2	up	Mcm7
116_37.53	Lamp5 Pax6	Lamp5 Egln3_1	1	2	up	Ankrd6
116_37.54	Lamp5 Pax6	Lamp5 Egln3_1	1	2	up	Zmiz1
116_37.55	Lamp5 Pax6	Lamp5 Egln3_1	1	2	up	Slc1a3
116_37.56	Lamp5 Pax6	Lamp5 Egln3_1	1	2	up	Rnd3
116_37.57	Lamp5 Pax6	Lamp5 Egln3_1	1	2	up	Marcksl1
116_37.58	Lamp5 Pax6	Lamp5 Egln3_1	1	2	up	Mad2l2
116_37.59	Lamp5 Pax6	Lamp5 Egln3_1	1	2	up	St6gal1
116_37.60	Lamp5 Pax6	Lamp5 Egln3_1	1	2	up	Rorb
116_37.61	Lamp5 Pax6	Lamp5 Egln3_1	1	2	up	Parm1
116_37.62	Lamp5 Pax6	Lamp5 Egln3_1	1	2	up	Spidr
116_37.63	Lamp5 Pax6	Lamp5 Egln3_1	1	2	up	Itgb8
116_37.64	Lamp5 Pax6	Lamp5 Egln3_1	1	2	up	Cald1
116_37.65	Lamp5 Pax6	Lamp5 Egln3_1	1	2	up	Lin9
116_37.66	Lamp5 Pax6	Lamp5 Egln3_1	1	2	up	Zhx2
116_37.67	Lamp5 Pax6	Lamp5 Egln3_1	1	2	up	Rgs20
116_37.68	Lamp5 Pax6	Lamp5 Egln3_1	1	2	up	Kcnip3
116_37.69	Lamp5 Pax6	Lamp5 Egln3_1	1	2	up	Efnb2
116_37.70	Lamp5 Pax6	Lamp5 Egln3_1	1	2	down	Cntnap2
116_37.71	Lamp5 Pax6	Lamp5 Egln3_1	1	2	down	Lrfn5
116_37.72	Lamp5 Pax6	Lamp5 Egln3_1	1	2	down	Dlgap2
116_37.73	Lamp5 Pax6	Lamp5 Egln3_1	1	2	down	Csmd1
116_37.74	Lamp5 Pax6	Lamp5 Egln3_1	1	2	down	Sntg1
116_37.75	Lamp5 Pax6	Lamp5 Egln3_1	1	2	down	Nxph1
116_37.76	Lamp5 Pax6	Lamp5 Egln3_1	1	2	down	Nrg3
116_37.77	Lamp5 Pax6	Lamp5 Egln3_1	1	2	down	Galntl6
116_37.78	Lamp5 Pax6	Lamp5 Egln3_1	1	2	down	Grik1
116_37.79	Lamp5 Pax6	Lamp5 Egln3_1	1	2	down	Fgf14
116_37.80	Lamp5 Pax6	Lamp5 Egln3_1	1	2	down	Xkr4
116_37.81	Lamp5 Pax6	Lamp5 Egln3_1	1	2	down	Fgf12
116_37.82	Lamp5 Pax6	Lamp5 Egln3_1	1	2	down	Lrrc4c
116_37.83	Lamp5 Pax6	Lamp5 Egln3_1	1	2	down	Kcnc2
116_37.84	Lamp5 Pax6	Lamp5 Egln3_1	1	2	down	Grm5
116_37.85	Lamp5 Pax6	Lamp5 Egln3_1	1	2	down	Kcnmb2
116_37.86	Lamp5 Pax6	Lamp5 Egln3_1	1	2	down	Hcn1
116_37.87	Lamp5 Pax6	Lamp5 Egln3_1	1	2	down	Frmpd4
116_37.88	Lamp5 Pax6	Lamp5 Egln3_1	1	2	down	Gabrg3
116_37.89	Lamp5 Pax6	Lamp5 Egln3_1	1	2	down	Erc2
116_37.90	Lamp5 Pax6	Lamp5 Egln3_1	1	2	down	Cntn4
116_37.91	Lamp5 Pax6	Lamp5 Egln3_1	1	2	down	Thrb
116_37.92	Lamp5 Pax6	Lamp5 Egln3_1	1	2	down	Mgat4c
116_37.93	Lamp5 Pax6	Lamp5 Egln3_1	1	2	down	Grin1
116_37.94	Lamp5 Pax6	Lamp5 Egln3_1	1	2	down	9630002D21Rik
116_37.95	Lamp5 Pax6	Lamp5 Egln3_1	1	2	down	Nrg3os
116_37.96	Lamp5 Pax6	Lamp5 Egln3_1	1	2	down	Dab1
116_37.97	Lamp5 Pax6	Lamp5 Egln3_1	1	2	down	Fam135b
116_37.98	Lamp5 Pax6	Lamp5 Egln3_1	1	2	down	C230004F18Rik
116_37.99	Lamp5 Pax6	Lamp5 Egln3_1	1	2	down	Asic2
116_37.100	Lamp5 Pax6	Lamp5 Egln3_1	1	2	down	Hecw2
116_37.101	Lamp5 Pax6	Lamp5 Egln3_1	1	2	down	Cntn1
116_37.102	Lamp5 Pax6	Lamp5 Egln3_1	1	2	down	Cacna1a
116_37.103	Lamp5 Pax6	Lamp5 Egln3_1	1	2	down	A830018L16Rik
116_37.104	Lamp5 Pax6	Lamp5 Egln3_1	1	2	down	Arhgap26
116_37.105	Lamp5 Pax6	Lamp5 Egln3_1	1	2	down	Kctd16
116_37.106	Lamp5 Pax6	Lamp5 Egln3_1	1	2	down	Ppp2r2b
116_37.107	Lamp5 Pax6	Lamp5 Egln3_1	1	2	down	Ntm
116_37.108	Lamp5 Pax6	Lamp5 Egln3_1	1	2	down	Pcdh7
116_37.109	Lamp5 Pax6	Lamp5 Egln3_1	1	2	down	Etl4
116_37.110	Lamp5 Pax6	Lamp5 Egln3_1	1	2	down	Kcnd2
116_37.111	Lamp5 Pax6	Lamp5 Egln3_1	1	2	down	Kcnma1
116_37.112	Lamp5 Pax6	Lamp5 Egln3_1	1	2	down	Rgs7
116_37.113	Lamp5 Pax6	Lamp5 Egln3_1	1	2	down	Cntn3
116_37.114	Lamp5 Pax6	Lamp5 Egln3_1	1	2	down	Gria1
116_37.115	Lamp5 Pax6	Lamp5 Egln3_1	1	2	down	Kcnj3
116_37.116	Lamp5 Pax6	Lamp5 Egln3_1	1	2	down	Ryr2
116_37.117	Lamp5 Pax6	Lamp5 Egln3_1	1	2	down	Tenm1
116_37.118	Lamp5 Pax6	Lamp5 Egln3_1	1	2	down	Hivep2
116_37.119	Lamp5 Pax6	Lamp5 Egln3_1	1	2	down	Pclo
116_37.120	Lamp5 Pax6	Lamp5 Egln3_1	1	2	down	Gpr158
116_37.121	Lamp5 Pax6	Lamp5 Egln3_1	1	2	down	Neto1
116_37.122	Lamp5 Pax6	Lamp5 Egln3_1	1	2	down	Ptchd4
116_37.123	Lamp5 Pax6	Lamp5 Egln3_1	1	2	down	Slc24a2
116_37.124	Lamp5 Pax6	Lamp5 Egln3_1	1	2	down	Agbl4
116_37.125	Lamp5 Pax6	Lamp5 Egln3_1	1	2	down	Dok6
116_37.126	Lamp5 Pax6	Lamp5 Egln3_1	1	2	down	Scn1a
116_37.127	Lamp5 Pax6	Lamp5 Egln3_1	1	2	down	Opcml
116_37.128	Lamp5 Pax6	Lamp5 Egln3_1	1	2	down	Chrm3
116_37.129	Lamp5 Pax6	Lamp5 Egln3_1	1	2	down	Samd12
116_37.130	Lamp5 Pax6	Lamp5 Egln3_1	1	2	down	Syne1
116_37.131	Lamp5 Pax6	Lamp5 Egln3_1	1	2	down	Spock1
116_37.132	Lamp5 Pax6	Lamp5 Egln3_1	1	2	down	Pacsin1
116_37.133	Lamp5 Pax6	Lamp5 Egln3_1	1	2	down	Grm7
116_37.134	Lamp5 Pax6	Lamp5 Egln3_1	1	2	down	Stxbp5l
116_37.135	Lamp5 Pax6	Lamp5 Egln3_1	1	2	down	Slc4a10
116_37.136	Lamp5 Pax6	Lamp5 Egln3_1	1	2	down	Npas3
116_37.137	Lamp5 Pax6	Lamp5 Egln3_1	1	2	down	Robo1
116_37.138	Lamp5 Pax6	Lamp5 Egln3_1	1	2	down	Tmem132b
116_37.139	Lamp5 Pax6	Lamp5 Egln3_1	1	2	down	Npas1
116_37.140	Lamp5 Pax6	Lamp5 Egln3_1	1	2	down	Unc80
116_37.141	Lamp5 Pax6	Lamp5 Egln3_1	1	2	down	Grin2a
116_37.142	Lamp5 Pax6	Lamp5 Egln3_1	1	2	down	Limch1
116_37.143	Lamp5 Pax6	Lamp5 Egln3_1	1	2	down	Spock3
116_37.144	Lamp5 Pax6	Lamp5 Egln3_1	1	2	down	Gabbr2
116_37.145	Lamp5 Pax6	Lamp5 Egln3_1	1	2	down	Cers6
116_37.146	Lamp5 Pax6	Lamp5 Egln3_1	1	2	down	Ptprt
116_37.147	Lamp5 Pax6	Lamp5 Egln3_1	1	2	down	Gabrb1
116_37.148	Lamp5 Pax6	Lamp5 Egln3_1	1	2	down	Kcnip1
116_37.149	Lamp5 Pax6	Lamp5 Egln3_1	1	2	down	Crh
116_37.150	Lamp5 Pax6	Lamp5 Egln3_1	1	2	down	St6galnac5
116_37.151	Lamp5 Pax6	Lamp5 Egln3_1	1	2	down	Pde10a
116_37.152	Lamp5 Pax6	Lamp5 Egln3_1	1	2	down	Trhde
116_37.153	Lamp5 Pax6	Lamp5 Egln3_1	1	2	down	Brinp3
116_37.154	Lamp5 Pax6	Lamp5 Egln3_1	1	2	down	Kctd8
116_37.155	Lamp5 Pax6	Lamp5 Egln3_1	1	2	down	Tenm4
116_37.156	Lamp5 Pax6	Lamp5 Egln3_1	1	2	down	Nebl
116_37.157	Lamp5 Pax6	Lamp5 Egln3_1	1	2	down	Runx1t1
116_37.158	Lamp5 Pax6	Lamp5 Egln3_1	1	2	down	Tnr
116_37.159	Lamp5 Pax6	Lamp5 Egln3_1	1	2	down	Prickle1
116_37.160	Lamp5 Pax6	Lamp5 Egln3_1	1	2	down	Ptprm
116_37.161	Lamp5 Pax6	Lamp5 Egln3_1	1	2	down	Rapgef4
116_37.162	Lamp5 Pax6	Lamp5 Egln3_1	1	2	down	Grid1
116_37.163	Lamp5 Pax6	Lamp5 Egln3_1	1	2	down	Brinp1
116_37.164	Lamp5 Pax6	Lamp5 Egln3_1	1	2	down	Ncam2
116_37.165	Lamp5 Pax6	Lamp5 Egln3_1	1	2	down	Cdh13
116_37.166	Lamp5 Pax6	Lamp5 Egln3_1	1	2	down	Samd5
116_37.167	Lamp5 Pax6	Lamp5 Egln3_1	1	2	down	Ablim1
116_37.168	Lamp5 Pax6	Lamp5 Egln3_1	1	2	down	Park2
116_37.169	Lamp5 Pax6	Lamp5 Egln3_1	1	2	down	Epha6
116_37.170	Lamp5 Pax6	Lamp5 Egln3_1	1	2	down	4930509J09Rik
116_37.171	Lamp5 Pax6	Lamp5 Egln3_1	1	2	down	Mctp1
116_37.172	Lamp5 Pax6	Lamp5 Egln3_1	1	2	down	Fstl5
116_37.173	Lamp5 Pax6	Lamp5 Egln3_1	1	2	down	Dnm3
116_37.174	Lamp5 Pax6	Lamp5 Egln3_1	1	2	down	Dync1i1
116_37.175	Lamp5 Pax6	Lamp5 Egln3_1	1	2	down	Gabrb2
116_37.176	Lamp5 Pax6	Lamp5 Egln3_1	1	2	down	Dnajc6
116_37.177	Lamp5 Pax6	Lamp5 Egln3_1	1	2	down	Rab3b
116_37.178	Lamp5 Pax6	Lamp5 Egln3_1	1	2	down	Syn2
116_37.179	Lamp5 Pax6	Lamp5 Egln3_1	1	2	down	Zfp385b
116_37.180	Lamp5 Pax6	Lamp5 Egln3_1	1	2	down	Atp1a3
116_37.181	Lamp5 Pax6	Lamp5 Egln3_1	1	2	down	Serpini1
116_37.182	Lamp5 Pax6	Lamp5 Egln3_1	1	2	down	Csrnp3
116_37.183	Lamp5 Pax6	Lamp5 Egln3_1	1	2	down	Sst
116_37.184	Lamp5 Pax6	Lamp5 Egln3_1	1	2	down	Cdh10
116_37.185	Lamp5 Pax6	Lamp5 Egln3_1	1	2	down	Otud7a
116_37.186	Lamp5 Pax6	Lamp5 Egln3_1	1	2	down	Nmbr
116_37.187	Lamp5 Pax6	Lamp5 Egln3_1	1	2	down	Clstn2
116_37.188	Lamp5 Pax6	Lamp5 Egln3_1	1	2	down	Reps2
116_37.189	Lamp5 Pax6	Lamp5 Egln3_1	1	2	down	Pard3b
116_37.190	Lamp5 Pax6	Lamp5 Egln3_1	1	2	down	Iqsec1
116_37.191	Lamp5 Pax6	Lamp5 Egln3_1	1	2	down	Kcnq3
116_37.192	Lamp5 Pax6	Lamp5 Egln3_1	1	2	down	Ano4
116_37.193	Lamp5 Pax6	Lamp5 Egln3_1	1	2	down	Klhl29
116_37.194	Lamp5 Pax6	Lamp5 Egln3_1	1	2	down	Sgcz
116_37.195	Lamp5 Pax6	Lamp5 Egln3_1	1	2	down	Ncald
116_37.196	Lamp5 Pax6	Lamp5 Egln3_1	1	2	down	Grm1
116_37.197	Lamp5 Pax6	Lamp5 Egln3_1	1	2	down	Lypd6b
116_37.198	Lamp5 Pax6	Lamp5 Egln3_1	1	2	down	Dlc1
116_37.199	Lamp5 Pax6	Lamp5 Egln3_1	1	2	down	Gxylt2
116_37.200	Lamp5 Pax6	Lamp5 Egln3_1	1	2	down	Ubash3b
116_37.201	Lamp5 Pax6	Lamp5 Egln3_1	1	2	down	Peg3
116_37.202	Lamp5 Pax6	Lamp5 Egln3_1	1	2	down	Ksr2
116_37.203	Lamp5 Pax6	Lamp5 Egln3_1	1	2	down	Rbp4
116_37.204	Lamp5 Pax6	Lamp5 Egln3_1	1	2	down	Col19a1
116_37.205	Lamp5 Pax6	Lamp5 Egln3_1	1	2	down	Osbpl3
116_37.206	Lamp5 Pax6	Lamp5 Egln3_1	1	2	down	Me3
116_37.207	Lamp5 Pax6	Lamp5 Egln3_1	1	2	down	Nalcn
116_37.208	Lamp5 Pax6	Lamp5 Egln3_1	1	2	down	Mtus2
116_37.209	Lamp5 Pax6	Lamp5 Egln3_1	1	2	down	Gabra1
116_37.210	Lamp5 Pax6	Lamp5 Egln3_1	1	2	down	Garnl3
116_37.211	Lamp5 Pax6	Lamp5 Egln3_1	1	2	down	Cntnap5a
116_37.212	Lamp5 Pax6	Lamp5 Egln3_1	1	2	down	Cntnap3
116_37.213	Lamp5 Pax6	Lamp5 Egln3_1	1	2	down	Flrt2
116_37.214	Lamp5 Pax6	Lamp5 Egln3_1	1	2	down	Rgs6
116_37.216	Lamp5 Pax6	Lamp5 Egln3_1	1	2	down	Mkx
116_37.217	Lamp5 Pax6	Lamp5 Egln3_1	1	2	down	Pard3bos1
116_37.218	Lamp5 Pax6	Lamp5 Egln3_1	1	2	down	Thsd7b
116_37.219	Lamp5 Pax6	Lamp5 Egln3_1	1	2	down	Sybu
116_37.220	Lamp5 Pax6	Lamp5 Egln3_1	1	2	down	Rasgrf2
116_37.221	Lamp5 Pax6	Lamp5 Egln3_1	1	2	down	Cacna2d2
116_37.222	Lamp5 Pax6	Lamp5 Egln3_1	1	2	down	Cacnb4
116_37.223	Lamp5 Pax6	Lamp5 Egln3_1	1	2	down	Oprd1
116_37.224	Lamp5 Pax6	Lamp5 Egln3_1	1	2	down	Ptprk
116_37.225	Lamp5 Pax6	Lamp5 Egln3_1	1	2	down	Vsnl1
116_37.226	Lamp5 Pax6	Lamp5 Egln3_1	1	2	down	Usp29
116_37.227	Lamp5 Pax6	Lamp5 Egln3_1	1	2	down	Cacna1b
116_37.228	Lamp5 Pax6	Lamp5 Egln3_1	1	2	down	Sh3rf3
116_37.230	Lamp5 Pax6	Lamp5 Egln3_1	1	2	down	Adcy8
116_37.231	Lamp5 Pax6	Lamp5 Egln3_1	1	2	down	Spats2l
116_37.232	Lamp5 Pax6	Lamp5 Egln3_1	1	2	down	Prr16
116_37.233	Lamp5 Pax6	Lamp5 Egln3_1	1	2	down	Zfp804a
116_37.234	Lamp5 Pax6	Lamp5 Egln3_1	1	2	down	Mpped1
116_37.235	Lamp5 Pax6	Lamp5 Egln3_1	1	2	down	Lrrfip1
116_37.236	Lamp5 Pax6	Lamp5 Egln3_1	1	2	down	Eya4
116_37.237	Lamp5 Pax6	Lamp5 Egln3_1	1	2	down	Lhx6
116_37.238	Lamp5 Pax6	Lamp5 Egln3_1	1	2	down	Ccdc85a
116_37.239	Lamp5 Pax6	Lamp5 Egln3_1	1	2	down	Cacna2d3
116_37.240	Lamp5 Pax6	Lamp5 Egln3_1	1	2	down	Rbfox3
116_37.241	Lamp5 Pax6	Lamp5 Egln3_1	1	2	down	Snap91
116_37.242	Lamp5 Pax6	Lamp5 Egln3_1	1	2	down	Rimbp2
116_37.243	Lamp5 Pax6	Lamp5 Egln3_1	1	2	down	Sptbn1
116_37.244	Lamp5 Pax6	Lamp5 Egln3_1	1	2	down	Pigk
116_37.245	Lamp5 Pax6	Lamp5 Egln3_1	1	2	down	Prickle2
116_37.246	Lamp5 Pax6	Lamp5 Egln3_1	1	2	down	Chl1
116_37.247	Lamp5 Pax6	Lamp5 Egln3_1	1	2	down	Cacng2
116_37.248	Lamp5 Pax6	Lamp5 Egln3_1	1	2	down	Cntnap5c
116_37.249	Lamp5 Pax6	Lamp5 Egln3_1	1	2	down	Tshz3
116_37.250	Lamp5 Pax6	Lamp5 Egln3_1	1	2	down	Kcnab1
116_37.251	Lamp5 Pax6	Lamp5 Egln3_1	1	2	down	Gabrg2
116_37.252	Lamp5 Pax6	Lamp5 Egln3_1	1	2	down	Btbd11
116_37.253	Lamp5 Pax6	Lamp5 Egln3_1	1	2	down	Hecw1
116_37.254	Lamp5 Pax6	Lamp5 Egln3_1	1	2	down	Pvt1
116_37.255	Lamp5 Pax6	Lamp5 Egln3_1	1	2	down	Scn9a
116_37.256	Lamp5 Pax6	Lamp5 Egln3_1	1	2	down	Kcns3
116_37.257	Lamp5 Pax6	Lamp5 Egln3_1	1	2	down	Elmod1
116_37.258	Lamp5 Pax6	Lamp5 Egln3_1	1	2	down	Cntn6
116_37.259	Lamp5 Pax6	Lamp5 Egln3_1	1	2	down	Sorbs2
116_37.260	Lamp5 Pax6	Lamp5 Egln3_1	1	2	down	C1qtnf4
116_37.261	Lamp5 Pax6	Lamp5 Egln3_1	1	2	down	B230209E15Rik
116_37.262	Lamp5 Pax6	Lamp5 Egln3_1	1	2	down	Dgkg
116_37.263	Lamp5 Pax6	Lamp5 Egln3_1	1	2	down	Sorcs3
116_37.264	Lamp5 Pax6	Lamp5 Egln3_1	1	2	down	Atp8a2
116_37.265	Lamp5 Pax6	Lamp5 Egln3_1	1	2	down	Plxna4
116_37.266	Lamp5 Pax6	Lamp5 Egln3_1	1	2	down	Clstn3
116_37.267	Lamp5 Pax6	Lamp5 Egln3_1	1	2	down	Slc8a3
116_37.268	Lamp5 Pax6	Lamp5 Egln3_1	1	2	down	Arhgap18
116_37.269	Lamp5 Pax6	Lamp5 Egln3_1	1	2	down	Ptprj
116_37.270	Lamp5 Pax6	Lamp5 Egln3_1	1	2	down	Zmat4
116_37.271	Lamp5 Pax6	Lamp5 Egln3_1	1	2	down	Nhs
116_37.272	Lamp5 Pax6	Lamp5 Egln3_1	1	2	down	Grm3
116_37.273	Lamp5 Pax6	Lamp5 Egln3_1	1	2	down	Rgs7bp
116_37.275	Lamp5 Pax6	Lamp5 Egln3_1	1	2	down	Clvs1
116_37.276	Lamp5 Pax6	Lamp5 Egln3_1	1	2	down	Lypd6
116_37.277	Lamp5 Pax6	Lamp5 Egln3_1	1	2	down	Trpc5
116_37.278	Lamp5 Pax6	Lamp5 Egln3_1	1	2	down	Epha5
116_37.279	Lamp5 Pax6	Lamp5 Egln3_1	1	2	down	Kcnj6
116_37.280	Lamp5 Pax6	Lamp5 Egln3_1	1	2	down	A230006K03Rik
116_37.281	Lamp5 Pax6	Lamp5 Egln3_1	1	2	down	Klhl1
116_37.282	Lamp5 Pax6	Lamp5 Egln3_1	1	2	down	Adra1a
116_37.283	Lamp5 Pax6	Lamp5 Egln3_1	1	2	down	Unc5d
116_37.284	Lamp5 Pax6	Lamp5 Egln3_1	1	2	down	Slc32a1
116_37.285	Lamp5 Pax6	Lamp5 Egln3_1	1	2	down	Nfasc
116_37.286	Lamp5 Pax6	Lamp5 Egln3_1	1	2	down	Lingo2
116_37.287	Lamp5 Pax6	Lamp5 Egln3_1	1	2	down	Fat3
116_37.288	Lamp5 Pax6	Lamp5 Egln3_1	1	2	down	Bend6
116_37.289	Lamp5 Pax6	Lamp5 Egln3_1	1	2	down	Gpr149
116_37.291	Lamp5 Pax6	Lamp5 Egln3_1	1	2	down	Trank1
116_37.292	Lamp5 Pax6	Lamp5 Egln3_1	1	2	down	Slit2
116_37.293	Lamp5 Pax6	Lamp5 Egln3_1	1	2	down	Spock2
116_37.294	Lamp5 Pax6	Lamp5 Egln3_1	1	2	down	Vstm2a
116_37.295	Lamp5 Pax6	Lamp5 Egln3_1	1	2	down	Slc12a5
116_37.296	Lamp5 Pax6	Lamp5 Egln3_1	1	2	down	2900055J20Rik
116_37.297	Lamp5 Pax6	Lamp5 Egln3_1	1	2	down	Klf5
116_37.298	Lamp5 Pax6	Lamp5 Egln3_1	1	2	down	Sv2a
116_37.299	Lamp5 Pax6	Lamp5 Egln3_1	1	2	down	9630028H03Rik
116_37.300	Lamp5 Pax6	Lamp5 Egln3_1	1	2	down	Trpc4
116_37.301	Lamp5 Pax6	Lamp5 Egln3_1	1	2	down	Slc44a5
116_37.303	Lamp5 Pax6	Lamp5 Egln3_1	1	2	down	Snph
116_37.304	Lamp5 Pax6	Lamp5 Egln3_1	1	2	down	Nap1l5
116_37.305	Lamp5 Pax6	Lamp5 Egln3_1	1	2	down	Ptprn
116_37.307	Lamp5 Pax6	Lamp5 Egln3_1	1	2	down	Rit2
116_37.308	Lamp5 Pax6	Lamp5 Egln3_1	1	2	down	Rcan2
116_37.309	Lamp5 Pax6	Lamp5 Egln3_1	1	2	down	Gabra4
116_37.310	Lamp5 Pax6	Lamp5 Egln3_1	1	2	down	Rbms1
116_37.311	Lamp5 Pax6	Lamp5 Egln3_1	1	2	down	Prkg1
116_37.312	Lamp5 Pax6	Lamp5 Egln3_1	1	2	down	Plekhh2
116_37.313	Lamp5 Pax6	Lamp5 Egln3_1	1	2	down	Esrrg
116_37.314	Lamp5 Pax6	Lamp5 Egln3_1	1	2	down	Ank1
116_37.315	Lamp5 Pax6	Lamp5 Egln3_1	1	2	down	Dnm1
116_37.316	Lamp5 Pax6	Lamp5 Egln3_1	1	2	down	Sema3e
116_37.317	Lamp5 Pax6	Lamp5 Egln3_1	1	2	down	Shank1
116_37.318	Lamp5 Pax6	Lamp5 Egln3_1	1	2	down	Myo16
116_37.320	Lamp5 Pax6	Lamp5 Egln3_1	1	2	down	Jakmip1
116_37.321	Lamp5 Pax6	Lamp5 Egln3_1	1	2	down	Lrrtm3
116_37.322	Lamp5 Pax6	Lamp5 Egln3_1	1	2	down	Slc9a9
116_37.323	Lamp5 Pax6	Lamp5 Egln3_1	1	2	down	Ano3
116_37.324	Lamp5 Pax6	Lamp5 Egln3_1	1	2	down	Gria3
116_37.325	Lamp5 Pax6	Lamp5 Egln3_1	1	2	down	Ctnna3
116_37.326	Lamp5 Pax6	Lamp5 Egln3_1	1	2	down	Cap2
116_37.327	Lamp5 Pax6	Lamp5 Egln3_1	1	2	down	Lrrtm1
116_37.328	Lamp5 Pax6	Lamp5 Egln3_1	1	2	down	Mirg
116_37.330	Lamp5 Pax6	Lamp5 Egln3_1	1	2	down	Syp
116_37.331	Lamp5 Pax6	Lamp5 Egln3_1	1	2	down	Maf
116_37.332	Lamp5 Pax6	Lamp5 Egln3_1	1	2	down	B3gat2
116_37.333	Lamp5 Pax6	Lamp5 Egln3_1	1	2	down	A330015K06Rik
116_37.334	Lamp5 Pax6	Lamp5 Egln3_1	1	2	down	Ppm1h
116_37.335	Lamp5 Pax6	Lamp5 Egln3_1	1	2	down	Ahcyl2
116_37.336	Lamp5 Pax6	Lamp5 Egln3_1	1	2	down	Clmp
116_37.337	Lamp5 Pax6	Lamp5 Egln3_1	1	2	down	Slc35f4
116_37.338	Lamp5 Pax6	Lamp5 Egln3_1	1	2	down	Ttll11
116_37.339	Lamp5 Pax6	Lamp5 Egln3_1	1	2	down	Alk
116_37.340	Lamp5 Pax6	Lamp5 Egln3_1	1	2	down	Sash1
116_37.341	Lamp5 Pax6	Lamp5 Egln3_1	1	2	down	2900011O08Rik
116_37.342	Lamp5 Pax6	Lamp5 Egln3_1	1	2	down	Fam49a
116_37.343	Lamp5 Pax6	Lamp5 Egln3_1	1	2	down	9330182L06Rik
116_37.344	Lamp5 Pax6	Lamp5 Egln3_1	1	2	down	Slc6a17
116_37.345	Lamp5 Pax6	Lamp5 Egln3_1	1	2	down	Ntng1
116_37.346	Lamp5 Pax6	Lamp5 Egln3_1	1	2	down	Ifitm10
116_37.347	Lamp5 Pax6	Lamp5 Egln3_1	1	2	down	Mast4
116_37.348	Lamp5 Pax6	Lamp5 Egln3_1	1	2	down	Osbpl6
116_37.349	Lamp5 Pax6	Lamp5 Egln3_1	1	2	down	Slc2a13
116_37.350	Lamp5 Pax6	Lamp5 Egln3_1	1	2	down	Stk39
116_37.351	Lamp5 Pax6	Lamp5 Egln3_1	1	2	down	Ndrg4
116_37.352	Lamp5 Pax6	Lamp5 Egln3_1	1	2	down	Rarb
116_37.353	Lamp5 Pax6	Lamp5 Egln3_1	1	2	down	Cdh7
116_37.354	Lamp5 Pax6	Lamp5 Egln3_1	1	2	down	Man1c1
116_37.355	Lamp5 Pax6	Lamp5 Egln3_1	1	2	down	Shisa6
116_37.356	Lamp5 Pax6	Lamp5 Egln3_1	1	2	down	P3h2
116_37.357	Lamp5 Pax6	Lamp5 Egln3_1	1	2	down	Unc5c
116_37.358	Lamp5 Pax6	Lamp5 Egln3_1	1	2	down	Sh3gl2
116_37.360	Lamp5 Pax6	Lamp5 Egln3_1	1	2	down	Galnt13
116_37.361	Lamp5 Pax6	Lamp5 Egln3_1	1	2	down	Alcam
116_37.362	Lamp5 Pax6	Lamp5 Egln3_1	1	2	down	Prkcg
116_37.363	Lamp5 Pax6	Lamp5 Egln3_1	1	2	down	Trim9
116_37.364	Lamp5 Pax6	Lamp5 Egln3_1	1	2	down	Tmem117
116_37.365	Lamp5 Pax6	Lamp5 Egln3_1	1	2	down	Sorbs2os
116_37.366	Lamp5 Pax6	Lamp5 Egln3_1	1	2	down	Rab27b
116_37.367	Lamp5 Pax6	Lamp5 Egln3_1	1	2	down	Ttll7
116_37.368	Lamp5 Pax6	Lamp5 Egln3_1	1	2	down	Abr
116_37.369	Lamp5 Pax6	Lamp5 Egln3_1	1	2	down	Ablim2
116_37.370	Lamp5 Pax6	Lamp5 Egln3_1	1	2	down	Tmem178
116_37.371	Lamp5 Pax6	Lamp5 Egln3_1	1	2	down	Cntn5
116_37.372	Lamp5 Pax6	Lamp5 Egln3_1	1	2	down	Vwc2
116_37.374	Lamp5 Pax6	Lamp5 Egln3_1	1	2	down	Tmem132d
116_37.376	Lamp5 Pax6	Lamp5 Egln3_1	1	2	down	Pacrg
116_37.377	Lamp5 Pax6	Lamp5 Egln3_1	1	2	down	Rnf144b
116_37.378	Lamp5 Pax6	Lamp5 Egln3_1	1	2	down	Tmem130
116_37.379	Lamp5 Pax6	Lamp5 Egln3_1	1	2	down	4930567K20Rik
116_37.380	Lamp5 Pax6	Lamp5 Egln3_1	1	2	down	Gabra3
116_37.381	Lamp5 Pax6	Lamp5 Egln3_1	1	2	down	Pde8b
116_37.382	Lamp5 Pax6	Lamp5 Egln3_1	1	2	down	Sema3a
116_37.383	Lamp5 Pax6	Lamp5 Egln3_1	1	2	down	4933413L06Rik
116_37.384	Lamp5 Pax6	Lamp5 Egln3_1	1	2	down	Adam23
116_37.385	Lamp5 Pax6	Lamp5 Egln3_1	1	2	down	Kcnip2
116_37.387	Lamp5 Pax6	Lamp5 Egln3_1	1	2	down	Nell1
116_37.388	Lamp5 Pax6	Lamp5 Egln3_1	1	2	down	Masp1
116_37.389	Lamp5 Pax6	Lamp5 Egln3_1	1	2	down	Slco3a1
116_37.390	Lamp5 Pax6	Lamp5 Egln3_1	1	2	down	Gpc6
116_37.391	Lamp5 Pax6	Lamp5 Egln3_1	1	2	down	Fat1
116_37.392	Lamp5 Pax6	Lamp5 Egln3_1	1	2	down	Cux2
116_37.393	Lamp5 Pax6	Lamp5 Egln3_1	1	2	down	Nrg2
116_37.394	Lamp5 Pax6	Lamp5 Egln3_1	1	2	down	Map7
116_37.395	Lamp5 Pax6	Lamp5 Egln3_1	1	2	down	Ccdc136
116_37.396	Lamp5 Pax6	Lamp5 Egln3_1	1	2	down	Frmpd3
116_37.398	Lamp5 Pax6	Lamp5 Egln3_1	1	2	down	Pdzrn3
116_37.399	Lamp5 Pax6	Lamp5 Egln3_1	1	2	down	Olfm2
116_37.400	Lamp5 Pax6	Lamp5 Egln3_1	1	2	down	Cspg5
116_37.401	Lamp5 Pax6	Lamp5 Egln3_1	1	2	down	Ptprr
116_37.402	Lamp5 Pax6	Lamp5 Egln3_1	1	2	down	Gabrd
116_37.403	Lamp5 Pax6	Lamp5 Egln3_1	1	2	down	Lin28b
116_37.404	Lamp5 Pax6	Lamp5 Egln3_1	1	2	down	Scn1b
116_37.405	Lamp5 Pax6	Lamp5 Egln3_1	1	2	down	5530401A14Rik
116_37.408	Lamp5 Pax6	Lamp5 Egln3_1	1	2	down	Ppargc1a
116_37.410	Lamp5 Pax6	Lamp5 Egln3_1	1	2	down	Pid1
116_37.415	Lamp5 Pax6	Lamp5 Egln3_1	1	2	down	Dtna
116_37.416	Lamp5 Pax6	Lamp5 Egln3_1	1	2	down	Cdh8
116_37.417	Lamp5 Pax6	Lamp5 Egln3_1	1	2	down	Ldlrad4
116_37.418	Lamp5 Pax6	Lamp5 Egln3_1	1	2	down	Sgk1
116_37.419	Lamp5 Pax6	Lamp5 Egln3_1	1	2	down	Gramd1b
116_37.420	Lamp5 Pax6	Lamp5 Egln3_1	1	2	down	Col26a1
116_37.421	Lamp5 Pax6	Lamp5 Egln3_1	1	2	down	Cabp1
116_37.422	Lamp5 Pax6	Lamp5 Egln3_1	1	2	down	Sytl5
116_37.424	Lamp5 Pax6	Lamp5 Egln3_1	1	2	down	Slc4a4
116_37.427	Lamp5 Pax6	Lamp5 Egln3_1	1	2	down	Mical2
116_37.428	Lamp5 Pax6	Lamp5 Egln3_1	1	2	down	Mypn
116_37.431	Lamp5 Pax6	Lamp5 Egln3_1	1	2	down	Slc7a14
116_37.434	Lamp5 Pax6	Lamp5 Egln3_1	1	2	down	Camk2a
116_37.435	Lamp5 Pax6	Lamp5 Egln3_1	1	2	down	Chrm2
116_37.436	Lamp5 Pax6	Lamp5 Egln3_1	1	2	down	1700025G04Rik
116_37.437	Lamp5 Pax6	Lamp5 Egln3_1	1	2	down	Galnt7
116_37.438	Lamp5 Pax6	Lamp5 Egln3_1	1	2	down	Cntnap4
116_37.441	Lamp5 Pax6	Lamp5 Egln3_1	1	2	down	Glce
116_37.443	Lamp5 Pax6	Lamp5 Egln3_1	1	2	down	Pla2g4a
116_37.444	Lamp5 Pax6	Lamp5 Egln3_1	1	2	down	9530059O14Rik
116_37.445	Lamp5 Pax6	Lamp5 Egln3_1	1	2	down	Slc30a3
116_37.446	Lamp5 Pax6	Lamp5 Egln3_1	1	2	down	Vstm2l
116_37.447	Lamp5 Pax6	Lamp5 Egln3_1	1	2	down	Tmem132c
116_37.448	Lamp5 Pax6	Lamp5 Egln3_1	1	2	down	Nos1ap
116_37.450	Lamp5 Pax6	Lamp5 Egln3_1	1	2	down	Tmem191c
116_37.451	Lamp5 Pax6	Lamp5 Egln3_1	1	2	down	Lpp
116_37.452	Lamp5 Pax6	Lamp5 Egln3_1	1	2	down	Rapgef5
116_37.454	Lamp5 Pax6	Lamp5 Egln3_1	1	2	down	A330008L17Rik
116_37.456	Lamp5 Pax6	Lamp5 Egln3_1	1	2	down	Grip1os2
116_37.457	Lamp5 Pax6	Lamp5 Egln3_1	1	2	down	Adcy1
116_37.459	Lamp5 Pax6	Lamp5 Egln3_1	1	2	down	Runx2
116_37.460	Lamp5 Pax6	Lamp5 Egln3_1	1	2	down	Pex5l
116_37.462	Lamp5 Pax6	Lamp5 Egln3_1	1	2	down	Kcnh1
116_37.463	Lamp5 Pax6	Lamp5 Egln3_1	1	2	down	Slc22a23
116_37.464	Lamp5 Pax6	Lamp5 Egln3_1	1	2	down	Ntrk3
116_37.465	Lamp5 Pax6	Lamp5 Egln3_1	1	2	down	Sptb
116_37.466	Lamp5 Pax6	Lamp5 Egln3_1	1	2	down	Ell2
116_37.468	Lamp5 Pax6	Lamp5 Egln3_1	1	2	down	Acer3
116_37.469	Lamp5 Pax6	Lamp5 Egln3_1	1	2	down	Bcl6
116_37.470	Lamp5 Pax6	Lamp5 Egln3_1	1	2	down	Tm6sf1
116_37.472	Lamp5 Pax6	Lamp5 Egln3_1	1	2	down	Zdhhc2
116_37.473	Lamp5 Pax6	Lamp5 Egln3_1	1	2	down	Stac2
116_37.474	Lamp5 Pax6	Lamp5 Egln3_1	1	2	down	Elmo1
116_37.476	Lamp5 Pax6	Lamp5 Egln3_1	1	2	down	Sez6l
116_37.477	Lamp5 Pax6	Lamp5 Egln3_1	1	2	down	Mgll
116_37.478	Lamp5 Pax6	Lamp5 Egln3_1	1	2	down	Stxbp6
116_37.479	Lamp5 Pax6	Lamp5 Egln3_1	1	2	down	Rxfp1
116_37.480	Lamp5 Pax6	Lamp5 Egln3_1	1	2	down	Gnai1
116_37.482	Lamp5 Pax6	Lamp5 Egln3_1	1	2	down	Mafb
116_37.483	Lamp5 Pax6	Lamp5 Egln3_1	1	2	down	Ppp2r2c
116_37.484	Lamp5 Pax6	Lamp5 Egln3_1	1	2	down	Chga
116_37.485	Lamp5 Pax6	Lamp5 Egln3_1	1	2	down	Sez6l2
116_37.486	Lamp5 Pax6	Lamp5 Egln3_1	1	2	down	Dgkh
116_37.487	Lamp5 Pax6	Lamp5 Egln3_1	1	2	down	Cpne4
116_37.489	Lamp5 Pax6	Lamp5 Egln3_1	1	2	down	Palm2
116_37.490	Lamp5 Pax6	Lamp5 Egln3_1	1	2	down	Cplx1
116_37.492	Lamp5 Pax6	Lamp5 Egln3_1	1	2	down	Thy1
116_37.494	Lamp5 Pax6	Lamp5 Egln3_1	1	2	down	Chd3os
116_37.495	Lamp5 Pax6	Lamp5 Egln3_1	1	2	down	Coro6
116_37.496	Lamp5 Pax6	Lamp5 Egln3_1	1	2	down	Lgi2
116_37.497	Lamp5 Pax6	Lamp5 Egln3_1	1	2	down	Rspo2
116_37.499	Lamp5 Pax6	Lamp5 Egln3_1	1	2	down	Htr2a
116_37.500	Lamp5 Pax6	Lamp5 Egln3_1	1	2	down	Nyap2
116_37.501	Lamp5 Pax6	Lamp5 Egln3_1	1	2	down	Ptchd1
116_37.503	Lamp5 Pax6	Lamp5 Egln3_1	1	2	down	Ak5
116_37.504	Lamp5 Pax6	Lamp5 Egln3_1	1	2	down	Slc1a1
116_37.505	Lamp5 Pax6	Lamp5 Egln3_1	1	2	down	Prkcz
116_37.507	Lamp5 Pax6	Lamp5 Egln3_1	1	2	down	Parp8
116_37.509	Lamp5 Pax6	Lamp5 Egln3_1	1	2	down	Med12l
116_37.510	Lamp5 Pax6	Lamp5 Egln3_1	1	2	down	Glrb
116_37.511	Lamp5 Pax6	Lamp5 Egln3_1	1	2	down	Vwa5b2
116_37.514	Lamp5 Pax6	Lamp5 Egln3_1	1	2	down	4930447C04Rik
116_37.515	Lamp5 Pax6	Lamp5 Egln3_1	1	2	down	Tmem91
116_37.517	Lamp5 Pax6	Lamp5 Egln3_1	1	2	down	St8sia1
116_37.518	Lamp5 Pax6	Lamp5 Egln3_1	1	2	down	Nr3c2
116_37.519	Lamp5 Pax6	Lamp5 Egln3_1	1	2	down	Sgpp2
116_37.520	Lamp5 Pax6	Lamp5 Egln3_1	1	2	down	Egfem1
116_37.522	Lamp5 Pax6	Lamp5 Egln3_1	1	2	down	Gda
116_37.524	Lamp5 Pax6	Lamp5 Egln3_1	1	2	down	Resp18
116_37.525	Lamp5 Pax6	Lamp5 Egln3_1	1	2	down	Gaa
116_37.526	Lamp5 Pax6	Lamp5 Egln3_1	1	2	down	Cend1
116_37.527	Lamp5 Pax6	Lamp5 Egln3_1	1	2	down	Rras2
116_37.528	Lamp5 Pax6	Lamp5 Egln3_1	1	2	down	Eno2
116_37.529	Lamp5 Pax6	Lamp5 Egln3_1	1	2	down	Rtn4rl1
116_37.530	Lamp5 Pax6	Lamp5 Egln3_1	1	2	down	Reln
116_37.531	Lamp5 Pax6	Lamp5 Egln3_1	1	2	down	Pld5
116_37.533	Lamp5 Pax6	Lamp5 Egln3_1	1	2	down	Ildr2
116_37.535	Lamp5 Pax6	Lamp5 Egln3_1	1	2	down	Sorl1
116_37.537	Lamp5 Pax6	Lamp5 Egln3_1	1	2	down	Ankrd55
116_37.539	Lamp5 Pax6	Lamp5 Egln3_1	1	2	down	Slc23a2
116_37.540	Lamp5 Pax6	Lamp5 Egln3_1	1	2	down	Khdrbs2
116_37.542	Lamp5 Pax6	Lamp5 Egln3_1	1	2	down	Lrfn2
116_37.544	Lamp5 Pax6	Lamp5 Egln3_1	1	2	down	4930452B06Rik
116_37.545	Lamp5 Pax6	Lamp5 Egln3_1	1	2	down	Got1
116_37.546	Lamp5 Pax6	Lamp5 Egln3_1	1	2	down	Stk32c
116_37.547	Lamp5 Pax6	Lamp5 Egln3_1	1	2	down	Sidt1
116_37.548	Lamp5 Pax6	Lamp5 Egln3_1	1	2	down	Lynx1
116_37.549	Lamp5 Pax6	Lamp5 Egln3_1	1	2	down	Rasgef1a
116_37.551	Lamp5 Pax6	Lamp5 Egln3_1	1	2	down	Rgs17
116_37.552	Lamp5 Pax6	Lamp5 Egln3_1	1	2	down	Syt7
116_37.553	Lamp5 Pax6	Lamp5 Egln3_1	1	2	down	Camk2d
116_37.555	Lamp5 Pax6	Lamp5 Egln3_1	1	2	down	Kcnq2
116_37.559	Lamp5 Pax6	Lamp5 Egln3_1	1	2	down	St5
116_37.561	Lamp5 Pax6	Lamp5 Egln3_1	1	2	down	Naaladl2
116_37.562	Lamp5 Pax6	Lamp5 Egln3_1	1	2	down	Sulf2
116_37.563	Lamp5 Pax6	Lamp5 Egln3_1	1	2	down	Dpp10
116_37.564	Lamp5 Pax6	Lamp5 Egln3_1	1	2	down	Siah3
116_37.565	Lamp5 Pax6	Lamp5 Egln3_1	1	2	down	Cyp46a1
116_37.566	Lamp5 Pax6	Lamp5 Egln3_1	1	2	down	Mcc
116_37.567	Lamp5 Pax6	Lamp5 Egln3_1	1	2	down	Glp2r
116_37.572	Lamp5 Pax6	Lamp5 Egln3_1	1	2	down	Lrch1
116_37.575	Lamp5 Pax6	Lamp5 Egln3_1	1	2	down	Fmn1
116_37.576	Lamp5 Pax6	Lamp5 Egln3_1	1	2	down	Arhgef3
116_37.577	Lamp5 Pax6	Lamp5 Egln3_1	1	2	down	Ogfrl1
116_37.578	Lamp5 Pax6	Lamp5 Egln3_1	1	2	down	4430402I18Rik
116_37.579	Lamp5 Pax6	Lamp5 Egln3_1	1	2	down	Susd4
116_37.582	Lamp5 Pax6	Lamp5 Egln3_1	1	2	down	Camkv
116_37.583	Lamp5 Pax6	Lamp5 Egln3_1	1	2	down	Cnr1
116_37.585	Lamp5 Pax6	Lamp5 Egln3_1	1	2	down	Tox2
116_37.586	Lamp5 Pax6	Lamp5 Egln3_1	1	2	down	Rap1gap
116_37.587	Lamp5 Pax6	Lamp5 Egln3_1	1	2	down	Scn2b
116_37.590	Lamp5 Pax6	Lamp5 Egln3_1	1	2	down	Ndst3
116_37.595	Lamp5 Pax6	Lamp5 Egln3_1	1	2	down	B4galt6
116_37.596	Lamp5 Pax6	Lamp5 Egln3_1	1	2	down	Pla2g4e
116_37.597	Lamp5 Pax6	Lamp5 Egln3_1	1	2	down	Pacsin2
116_37.600	Lamp5 Pax6	Lamp5 Egln3_1	1	2	down	Arhgap20
116_37.601	Lamp5 Pax6	Lamp5 Egln3_1	1	2	down	Shisa9
116_37.604	Lamp5 Pax6	Lamp5 Egln3_1	1	2	down	Chchd10
116_37.606	Lamp5 Pax6	Lamp5 Egln3_1	1	2	down	4921534H16Rik
116_37.607	Lamp5 Pax6	Lamp5 Egln3_1	1	2	down	Ppp1r14c
116_37.608	Lamp5 Pax6	Lamp5 Egln3_1	1	2	down	BC030500
116_37.609	Lamp5 Pax6	Lamp5 Egln3_1	1	2	down	4933406I18Rik
116_37.611	Lamp5 Pax6	Lamp5 Egln3_1	1	2	down	Hlf
116_37.612	Lamp5 Pax6	Lamp5 Egln3_1	1	2	down	Hcn2
116_37.613	Lamp5 Pax6	Lamp5 Egln3_1	1	2	down	Dennd4a
116_37.616	Lamp5 Pax6	Lamp5 Egln3_1	1	2	down	Gabra2
116_37.617	Lamp5 Pax6	Lamp5 Egln3_1	1	2	down	Phka2
116_37.618	Lamp5 Pax6	Lamp5 Egln3_1	1	2	down	Plch2
116_37.619	Lamp5 Pax6	Lamp5 Egln3_1	1	2	down	Camk2b
116_37.623	Lamp5 Pax6	Lamp5 Egln3_1	1	2	down	Zfp941
116_37.624	Lamp5 Pax6	Lamp5 Egln3_1	1	2	down	Fgf1
116_37.625	Lamp5 Pax6	Lamp5 Egln3_1	1	2	down	Bend4
116_37.626	Lamp5 Pax6	Lamp5 Egln3_1	1	2	down	Cdh18
116_37.628	Lamp5 Pax6	Lamp5 Egln3_1	1	2	down	Lurap1l
116_37.629	Lamp5 Pax6	Lamp5 Egln3_1	1	2	down	Pparg
116_37.630	Lamp5 Pax6	Lamp5 Egln3_1	1	2	down	Dmtn
116_37.633	Lamp5 Pax6	Lamp5 Egln3_1	1	2	down	Wipf3
116_37.635	Lamp5 Pax6	Lamp5 Egln3_1	1	2	down	Pitpnm3
116_37.637	Lamp5 Pax6	Lamp5 Egln3_1	1	2	down	Fndc5
116_37.640	Lamp5 Pax6	Lamp5 Egln3_1	1	2	down	Manba
116_37.645	Lamp5 Pax6	Lamp5 Egln3_1	1	2	down	Tln2
116_37.646	Lamp5 Pax6	Lamp5 Egln3_1	1	2	down	Snx25
116_37.648	Lamp5 Pax6	Lamp5 Egln3_1	1	2	down	Ephx4
116_37.650	Lamp5 Pax6	Lamp5 Egln3_1	1	2	down	Kazn
116_37.651	Lamp5 Pax6	Lamp5 Egln3_1	1	2	down	Pcdh17
116_37.655	Lamp5 Pax6	Lamp5 Egln3_1	1	2	down	Kcna1
116_37.657	Lamp5 Pax6	Lamp5 Egln3_1	1	2	down	Sema6a
116_37.661	Lamp5 Pax6	Lamp5 Egln3_1	1	2	down	Adcy9
116_37.663	Lamp5 Pax6	Lamp5 Egln3_1	1	2	down	Epha10
116_37.667	Lamp5 Pax6	Lamp5 Egln3_1	1	2	down	Prune2
116_37.669	Lamp5 Pax6	Lamp5 Egln3_1	1	2	down	Gnal
116_37.671	Lamp5 Pax6	Lamp5 Egln3_1	1	2	down	Zcchc12
116_37.672	Lamp5 Pax6	Lamp5 Egln3_1	1	2	down	Grik3
116_37.675	Lamp5 Pax6	Lamp5 Egln3_1	1	2	down	Ctsb
116_37.676	Lamp5 Pax6	Lamp5 Egln3_1	1	2	down	Camk2n2
116_37.680	Lamp5 Pax6	Lamp5 Egln3_1	1	2	down	Nrip1
116_37.681	Lamp5 Pax6	Lamp5 Egln3_1	1	2	down	Cacng3
116_37.682	Lamp5 Pax6	Lamp5 Egln3_1	1	2	down	Btbd3
116_37.683	Lamp5 Pax6	Lamp5 Egln3_1	1	2	down	Arhgef6
116_37.684	Lamp5 Pax6	Lamp5 Egln3_1	1	2	down	Slc6a6
116_37.686	Lamp5 Pax6	Lamp5 Egln3_1	1	2	down	Rabac1
116_37.687	Lamp5 Pax6	Lamp5 Egln3_1	1	2	down	Galnt9
116_37.688	Lamp5 Pax6	Lamp5 Egln3_1	1	2	down	Ahr
116_37.691	Lamp5 Pax6	Lamp5 Egln3_1	1	2	down	Nrsn2
116_37.692	Lamp5 Pax6	Lamp5 Egln3_1	1	2	down	Syngr1
116_37.693	Lamp5 Pax6	Lamp5 Egln3_1	1	2	down	Sorcs2
116_37.699	Lamp5 Pax6	Lamp5 Egln3_1	1	2	down	Pnmal2
116_37.700	Lamp5 Pax6	Lamp5 Egln3_1	1	2	down	Tle4
116_37.701	Lamp5 Pax6	Lamp5 Egln3_1	1	2	down	Matk
116_37.702	Lamp5 Pax6	Lamp5 Egln3_1	1	2	down	Adamts17
116_37.703	Lamp5 Pax6	Lamp5 Egln3_1	1	2	down	Armc9
116_37.705	Lamp5 Pax6	Lamp5 Egln3_1	1	2	down	Sntb1
116_37.707	Lamp5 Pax6	Lamp5 Egln3_1	1	2	down	A330102I10Rik
116_37.711	Lamp5 Pax6	Lamp5 Egln3_1	1	2	down	Ctdspl
116_37.712	Lamp5 Pax6	Lamp5 Egln3_1	1	2	down	Xylt1
116_37.717	Lamp5 Pax6	Lamp5 Egln3_1	1	2	down	Grin2d
116_37.720	Lamp5 Pax6	Lamp5 Egln3_1	1	2	down	Adcyap1r1
116_37.723	Lamp5 Pax6	Lamp5 Egln3_1	1	2	down	Prkag2
116_37.724	Lamp5 Pax6	Lamp5 Egln3_1	1	2	down	Eps15
116_37.727	Lamp5 Pax6	Lamp5 Egln3_1	1	2	down	Phlda1
116_37.732	Lamp5 Pax6	Lamp5 Egln3_1	1	2	down	Larp1b
116_37.734	Lamp5 Pax6	Lamp5 Egln3_1	1	2	down	Arhgap15
116_37.735	Lamp5 Pax6	Lamp5 Egln3_1	1	2	down	St8sia5
116_37.736	Lamp5 Pax6	Lamp5 Egln3_1	1	2	down	Fndc3b
116_37.741	Lamp5 Pax6	Lamp5 Egln3_1	1	2	down	Asph
116_37.744	Lamp5 Pax6	Lamp5 Egln3_1	1	2	down	Rundc3b
116_37.747	Lamp5 Pax6	Lamp5 Egln3_1	1	2	down	Plekha1
116_37.748	Lamp5 Pax6	Lamp5 Egln3_1	1	2	down	Hrh2
116_37.749	Lamp5 Pax6	Lamp5 Egln3_1	1	2	down	Hs6st2
116_37.750	Lamp5 Pax6	Lamp5 Egln3_1	1	2	down	Ina
116_37.753	Lamp5 Pax6	Lamp5 Egln3_1	1	2	down	Ncdn
116_37.754	Lamp5 Pax6	Lamp5 Egln3_1	1	2	down	Tmem164
116_37.756	Lamp5 Pax6	Lamp5 Egln3_1	1	2	down	Sh3bgrl2
116_37.759	Lamp5 Pax6	Lamp5 Egln3_1	1	2	down	Ptpro
116_37.761	Lamp5 Pax6	Lamp5 Egln3_1	1	2	down	A230050P20Rik
116_37.764	Lamp5 Pax6	Lamp5 Egln3_1	1	2	down	Cdh4
116_37.766	Lamp5 Pax6	Lamp5 Egln3_1	1	2	down	Pdzd2
116_37.767	Lamp5 Pax6	Lamp5 Egln3_1	1	2	down	Rab27a
116_37.768	Lamp5 Pax6	Lamp5 Egln3_1	1	2	down	Grb10
116_37.769	Lamp5 Pax6	Lamp5 Egln3_1	1	2	down	Sept8
116_37.770	Lamp5 Pax6	Lamp5 Egln3_1	1	2	down	Lrrc3b
116_37.771	Lamp5 Pax6	Lamp5 Egln3_1	1	2	down	Kcnc3
116_37.772	Lamp5 Pax6	Lamp5 Egln3_1	1	2	down	Cxxc4
116_37.777	Lamp5 Pax6	Lamp5 Egln3_1	1	2	down	Endod1
116_37.780	Lamp5 Pax6	Lamp5 Egln3_1	1	2	down	1700019D03Rik
116_37.781	Lamp5 Pax6	Lamp5 Egln3_1	1	2	down	Slc35f3
116_37.782	Lamp5 Pax6	Lamp5 Egln3_1	1	2	down	Jakmip3
116_37.784	Lamp5 Pax6	Lamp5 Egln3_1	1	2	down	Snx7
116_37.785	Lamp5 Pax6	Lamp5 Egln3_1	1	2	down	Tspan13
116_37.786	Lamp5 Pax6	Lamp5 Egln3_1	1	2	down	Fhod3
116_37.787	Lamp5 Pax6	Lamp5 Egln3_1	1	2	down	AI593442
116_37.788	Lamp5 Pax6	Lamp5 Egln3_1	1	2	down	Rnf112
116_37.790	Lamp5 Pax6	Lamp5 Egln3_1	1	2	down	Gbe1
116_37.791	Lamp5 Pax6	Lamp5 Egln3_1	1	2	down	Htr1f
116_37.794	Lamp5 Pax6	Lamp5 Egln3_1	1	2	down	Fhl1
116_37.796	Lamp5 Pax6	Lamp5 Egln3_1	1	2	down	Plxdc2
116_37.798	Lamp5 Pax6	Lamp5 Egln3_1	1	2	down	Pitpnm2
116_37.799	Lamp5 Pax6	Lamp5 Egln3_1	1	2	down	Plk2
116_37.800	Lamp5 Pax6	Lamp5 Egln3_1	1	2	down	Vcl
116_37.802	Lamp5 Pax6	Lamp5 Egln3_1	1	2	down	D130043K22Rik
116_37.804	Lamp5 Pax6	Lamp5 Egln3_1	1	2	down	B3glct
116_37.807	Lamp5 Pax6	Lamp5 Egln3_1	1	2	down	Gas7
116_37.808	Lamp5 Pax6	Lamp5 Egln3_1	1	2	down	Kifc2
116_37.810	Lamp5 Pax6	Lamp5 Egln3_1	1	2	down	March4
116_37.811	Lamp5 Pax6	Lamp5 Egln3_1	1	2	down	Arhgdig
116_37.814	Lamp5 Pax6	Lamp5 Egln3_1	1	2	down	Lhfpl3
116_37.815	Lamp5 Pax6	Lamp5 Egln3_1	1	2	down	Syt5
116_37.816	Lamp5 Pax6	Lamp5 Egln3_1	1	2	down	Snx24
116_37.818	Lamp5 Pax6	Lamp5 Egln3_1	1	2	down	Fam189a1
116_37.819	Lamp5 Pax6	Lamp5 Egln3_1	1	2	down	Fndc9
116_37.820	Lamp5 Pax6	Lamp5 Egln3_1	1	2	down	Sycp2
116_37.821	Lamp5 Pax6	Lamp5 Egln3_1	1	2	down	Pgk1
116_37.826	Lamp5 Pax6	Lamp5 Egln3_1	1	2	down	Ttyh1
116_37.828	Lamp5 Pax6	Lamp5 Egln3_1	1	2	down	Kcnj9
116_37.830	Lamp5 Pax6	Lamp5 Egln3_1	1	2	down	Zfyve28
116_37.832	Lamp5 Pax6	Lamp5 Egln3_1	1	2	down	Fnip2
116_37.837	Lamp5 Pax6	Lamp5 Egln3_1	1	2	down	Extl2
116_37.839	Lamp5 Pax6	Lamp5 Egln3_1	1	2	down	Igsf9b
116_37.840	Lamp5 Pax6	Lamp5 Egln3_1	1	2	down	Lhfp
116_37.842	Lamp5 Pax6	Lamp5 Egln3_1	1	2	down	Rgl1
116_37.843	Lamp5 Pax6	Lamp5 Egln3_1	1	2	down	Inpp4a
116_37.844	Lamp5 Pax6	Lamp5 Egln3_1	1	2	down	Thsd7a
116_37.845	Lamp5 Pax6	Lamp5 Egln3_1	1	2	down	Rph3a
116_37.848	Lamp5 Pax6	Lamp5 Egln3_1	1	2	down	Vgf
116_37.850	Lamp5 Pax6	Lamp5 Egln3_1	1	2	down	Osbp2
116_37.854	Lamp5 Pax6	Lamp5 Egln3_1	1	2	down	St6gal2
116_37.855	Lamp5 Pax6	Lamp5 Egln3_1	1	2	down	Saraf
116_37.862	Lamp5 Pax6	Lamp5 Egln3_1	1	2	down	Arhgap6
116_37.873	Lamp5 Pax6	Lamp5 Egln3_1	1	2	down	Nhsl2
116_37.883	Lamp5 Pax6	Lamp5 Egln3_1	1	2	down	Kirrel
116_37.884	Lamp5 Pax6	Lamp5 Egln3_1	1	2	down	Cdh9
116_37.885	Lamp5 Pax6	Lamp5 Egln3_1	1	2	down	Rgs11
116_37.897	Lamp5 Pax6	Lamp5 Egln3_1	1	2	down	Jph1
116_37.898	Lamp5 Pax6	Lamp5 Egln3_1	1	2	down	Ptpn5
116_37.901	Lamp5 Pax6	Lamp5 Egln3_1	1	2	down	Gpr22
116_37.902	Lamp5 Pax6	Lamp5 Egln3_1	1	2	down	Ppp1r16b
116_37.903	Lamp5 Pax6	Lamp5 Egln3_1	1	2	down	Mmp17
116_37.904	Lamp5 Pax6	Lamp5 Egln3_1	1	2	down	Slitrk4
116_37.907	Lamp5 Pax6	Lamp5 Egln3_1	1	2	down	Lnx1
116_37.911	Lamp5 Pax6	Lamp5 Egln3_1	1	2	down	Hrh3
116_37.921	Lamp5 Pax6	Lamp5 Egln3_1	1	2	down	Sfxn5
116_37.922	Lamp5 Pax6	Lamp5 Egln3_1	1	2	down	Crtac1
116_37.923	Lamp5 Pax6	Lamp5 Egln3_1	1	2	down	Hs3st5
116_37.929	Lamp5 Pax6	Lamp5 Egln3_1	1	2	down	Pnck
116_37.930	Lamp5 Pax6	Lamp5 Egln3_1	1	2	down	Ttc39b
116_37.931	Lamp5 Pax6	Lamp5 Egln3_1	1	2	down	Shank2
116_37.933	Lamp5 Pax6	Lamp5 Egln3_1	1	2	down	Plec
116_37.935	Lamp5 Pax6	Lamp5 Egln3_1	1	2	down	Flnb
116_37.936	Lamp5 Pax6	Lamp5 Egln3_1	1	2	down	Lrrn3
116_37.937	Lamp5 Pax6	Lamp5 Egln3_1	1	2	down	Lingo1
116_37.940	Lamp5 Pax6	Lamp5 Egln3_1	1	2	down	Stard9
116_37.950	Lamp5 Pax6	Lamp5 Egln3_1	1	2	down	Tram1
116_37.952	Lamp5 Pax6	Lamp5 Egln3_1	1	2	down	Pcp4l1
116_37.955	Lamp5 Pax6	Lamp5 Egln3_1	1	2	down	Stx1a
116_37.956	Lamp5 Pax6	Lamp5 Egln3_1	1	2	down	Kcnt1
116_37.957	Lamp5 Pax6	Lamp5 Egln3_1	1	2	down	Greb1l
116_37.959	Lamp5 Pax6	Lamp5 Egln3_1	1	2	down	Sirpa
116_37.968	Lamp5 Pax6	Lamp5 Egln3_1	1	2	down	Plekha6
116_37.969	Lamp5 Pax6	Lamp5 Egln3_1	1	2	down	Gas6
116_37.974	Lamp5 Pax6	Lamp5 Egln3_1	1	2	down	Celf5
116_37.977	Lamp5 Pax6	Lamp5 Egln3_1	1	2	down	Ephb6
116_37.978	Lamp5 Pax6	Lamp5 Egln3_1	1	2	down	Rnf150
116_37.981	Lamp5 Pax6	Lamp5 Egln3_1	1	2	down	Timp3
116_37.982	Lamp5 Pax6	Lamp5 Egln3_1	1	2	down	Timp2
116_37.983	Lamp5 Pax6	Lamp5 Egln3_1	1	2	down	Gpr45
116_37.986	Lamp5 Pax6	Lamp5 Egln3_1	1	2	down	Nrip3
116_37.988	Lamp5 Pax6	Lamp5 Egln3_1	1	2	down	Camk1
116_37.989	Lamp5 Pax6	Lamp5 Egln3_1	1	2	down	Kcnmb4
116_37.990	Lamp5 Pax6	Lamp5 Egln3_1	1	2	down	Shd
116_37.993	Lamp5 Pax6	Lamp5 Egln3_1	1	2	down	Serpine2
116_37.994	Lamp5 Pax6	Lamp5 Egln3_1	1	2	down	Map3k5
116_37.995	Lamp5 Pax6	Lamp5 Egln3_1	1	2	down	Sytl2
116_37.999	Lamp5 Pax6	Lamp5 Egln3_1	1	2	down	Slc4a3
116_37.1005	Lamp5 Pax6	Lamp5 Egln3_1	1	2	down	Scg2
116_37.1014	Lamp5 Pax6	Lamp5 Egln3_1	1	2	down	Bex1
116_37.1015	Lamp5 Pax6	Lamp5 Egln3_1	1	2	down	Fam81a
116_37.1016	Lamp5 Pax6	Lamp5 Egln3_1	1	2	down	Pdxk
116_37.1020	Lamp5 Pax6	Lamp5 Egln3_1	1	2	down	Msrb3
116_37.1023	Lamp5 Pax6	Lamp5 Egln3_1	1	2	down	Sphkap
116_37.1024	Lamp5 Pax6	Lamp5 Egln3_1	1	2	down	Arhgap23
116_37.1025	Lamp5 Pax6	Lamp5 Egln3_1	1	2	down	Aifm3
116_37.1034	Lamp5 Pax6	Lamp5 Egln3_1	1	2	down	Lrp1
116_37.1039	Lamp5 Pax6	Lamp5 Egln3_1	1	2	down	Smarcd3
116_37.1041	Lamp5 Pax6	Lamp5 Egln3_1	1	2	down	Sec14l1
116_37.1042	Lamp5 Pax6	Lamp5 Egln3_1	1	2	down	Rcan3
116_37.1044	Lamp5 Pax6	Lamp5 Egln3_1	1	2	down	Flrt3
116_37.1050	Lamp5 Pax6	Lamp5 Egln3_1	1	2	down	Simc1
116_37.1057	Lamp5 Pax6	Lamp5 Egln3_1	1	2	down	Mrpl45
116_37.1061	Lamp5 Pax6	Lamp5 Egln3_1	1	2	down	Abca8b
116_37.1064	Lamp5 Pax6	Lamp5 Egln3_1	1	2	down	Mitf
116_37.1067	Lamp5 Pax6	Lamp5 Egln3_1	1	2	down	Enox2
116_37.1069	Lamp5 Pax6	Lamp5 Egln3_1	1	2	down	Kcnd3
116_37.1076	Lamp5 Pax6	Lamp5 Egln3_1	1	2	down	Vldlr
116_37.1079	Lamp5 Pax6	Lamp5 Egln3_1	1	2	down	Abcg1
116_37.1083	Lamp5 Pax6	Lamp5 Egln3_1	1	2	down	Pde7b
116_37.1090	Lamp5 Pax6	Lamp5 Egln3_1	1	2	down	Nrsn1
116_37.1092	Lamp5 Pax6	Lamp5 Egln3_1	1	2	down	Serinc5
116_38.1	Lamp5 Pax6	Lamp5 Egln3_1	1	2	up	Igfbpl1
116_38.2	Lamp5 Pax6	Lamp5 Egln3_1	1	2	up	Draxin
116_38.3	Lamp5 Pax6	Lamp5 Egln3_1	1	2	up	Top2a
116_38.4	Lamp5 Pax6	Lamp5 Egln3_1	1	2	up	Cd24a
116_38.5	Lamp5 Pax6	Lamp5 Egln3_1	1	2	up	Pax6
116_38.6	Lamp5 Pax6	Lamp5 Egln3_1	1	2	up	Cdca7
116_38.7	Lamp5 Pax6	Lamp5 Egln3_1	1	2	up	Meis2
116_38.8	Lamp5 Pax6	Lamp5 Egln3_1	1	2	up	Nfib
116_38.9	Lamp5 Pax6	Lamp5 Egln3_1	1	2	up	Mdk
116_38.10	Lamp5 Pax6	Lamp5 Egln3_1	1	2	up	E130114P18Rik
116_38.11	Lamp5 Pax6	Lamp5 Egln3_1	1	2	up	Hmgb2
116_38.12	Lamp5 Pax6	Lamp5 Egln3_1	1	2	up	Sp8
116_38.13	Lamp5 Pax6	Lamp5 Egln3_1	1	2	up	Nfia
116_38.14	Lamp5 Pax6	Lamp5 Egln3_1	1	2	up	Plcl1
116_38.15	Lamp5 Pax6	Lamp5 Egln3_1	1	2	up	Chd7
116_38.16	Lamp5 Pax6	Lamp5 Egln3_1	1	2	up	Vcan
116_38.17	Lamp5 Pax6	Lamp5 Egln3_1	1	2	up	Sox11
116_38.18	Lamp5 Pax6	Lamp5 Egln3_1	1	2	up	St18
116_38.19	Lamp5 Pax6	Lamp5 Egln3_1	1	2	up	Prdm16
116_38.20	Lamp5 Pax6	Lamp5 Egln3_1	1	2	up	St8sia2
116_38.21	Lamp5 Pax6	Lamp5 Egln3_1	1	2	up	Ezr
116_38.22	Lamp5 Pax6	Lamp5 Egln3_1	1	2	up	G630016G05Rik
116_38.23	Lamp5 Pax6	Lamp5 Egln3_1	1	2	up	Ccnd2
116_38.24	Lamp5 Pax6	Lamp5 Egln3_1	1	2	up	Mfap2
116_38.25	Lamp5 Pax6	Lamp5 Egln3_1	1	2	up	Rftn2
116_38.26	Lamp5 Pax6	Lamp5 Egln3_1	1	2	up	Pou3f2
116_38.27	Lamp5 Pax6	Lamp5 Egln3_1	1	2	up	Mob3b
116_38.28	Lamp5 Pax6	Lamp5 Egln3_1	1	2	up	Smc4
116_38.29	Lamp5 Pax6	Lamp5 Egln3_1	1	2	up	Myt1
116_38.30	Lamp5 Pax6	Lamp5 Egln3_1	1	2	up	Tead1
116_38.31	Lamp5 Pax6	Lamp5 Egln3_1	1	2	up	Ptprz1
116_38.32	Lamp5 Pax6	Lamp5 Egln3_1	1	2	up	Cdon
116_38.33	Lamp5 Pax6	Lamp5 Egln3_1	1	2	up	Sox4
116_38.34	Lamp5 Pax6	Lamp5 Egln3_1	1	2	up	Nfix
116_38.35	Lamp5 Pax6	Lamp5 Egln3_1	1	2	up	Cecr2
116_38.36	Lamp5 Pax6	Lamp5 Egln3_1	1	2	up	Sdk2
116_38.37	Lamp5 Pax6	Lamp5 Egln3_1	1	2	up	Id4
116_38.38	Lamp5 Pax6	Lamp5 Egln3_1	1	2	up	Nnat
116_38.39	Lamp5 Pax6	Lamp5 Egln3_1	1	2	up	Dach1
116_38.40	Lamp5 Pax6	Lamp5 Egln3_1	1	2	up	Smoc1
116_38.41	Lamp5 Pax6	Lamp5 Egln3_1	1	2	up	Maml2
116_38.42	Lamp5 Pax6	Lamp5 Egln3_1	1	2	up	Prox1
116_38.43	Lamp5 Pax6	Lamp5 Egln3_1	1	2	up	Cd9
116_38.44	Lamp5 Pax6	Lamp5 Egln3_1	1	2	up	Sp9
116_38.45	Lamp5 Pax6	Lamp5 Egln3_1	1	2	up	Syne2
116_38.46	Lamp5 Pax6	Lamp5 Egln3_1	1	2	up	Tubb2b
116_38.47	Lamp5 Pax6	Lamp5 Egln3_1	1	2	up	Mms22l
116_38.48	Lamp5 Pax6	Lamp5 Egln3_1	1	2	up	Cacng5
116_38.49	Lamp5 Pax6	Lamp5 Egln3_1	1	2	up	Mcm7
116_38.50	Lamp5 Pax6	Lamp5 Egln3_1	1	2	up	Ankrd6
116_38.51	Lamp5 Pax6	Lamp5 Egln3_1	1	2	up	Igfbp5
116_38.52	Lamp5 Pax6	Lamp5 Egln3_1	1	2	up	Igsf11
116_38.53	Lamp5 Pax6	Lamp5 Egln3_1	1	2	up	Marcksl1
116_38.54	Lamp5 Pax6	Lamp5 Egln3_1	1	2	up	Kcnk10
116_38.55	Lamp5 Pax6	Lamp5 Egln3_1	1	2	up	Rbl1
116_38.56	Lamp5 Pax6	Lamp5 Egln3_1	1	2	up	St6gal1
116_38.57	Lamp5 Pax6	Lamp5 Egln3_1	1	2	up	Zmiz1
116_38.58	Lamp5 Pax6	Lamp5 Egln3_1	1	2	up	Slc1a3
116_38.59	Lamp5 Pax6	Lamp5 Egln3_1	1	2	up	Zfpm2
116_38.60	Lamp5 Pax6	Lamp5 Egln3_1	1	2	up	Mad2l2
116_38.61	Lamp5 Pax6	Lamp5 Egln3_1	1	2	up	Trps1
116_38.62	Lamp5 Pax6	Lamp5 Egln3_1	1	2	up	Rorb
116_38.63	Lamp5 Pax6	Lamp5 Egln3_1	1	2	up	Lmo3
116_38.65	Lamp5 Pax6	Lamp5 Egln3_1	1	2	up	Itgb8
116_38.66	Lamp5 Pax6	Lamp5 Egln3_1	1	2	up	Dennd2a
116_38.67	Lamp5 Pax6	Lamp5 Egln3_1	1	2	up	Spidr
116_38.68	Lamp5 Pax6	Lamp5 Egln3_1	1	2	up	Cald1
116_38.69	Lamp5 Pax6	Lamp5 Egln3_1	1	2	up	Rgs20
116_38.70	Lamp5 Pax6	Lamp5 Egln3_1	1	2	up	Kcnip3
116_38.71	Lamp5 Pax6	Lamp5 Egln3_1	1	2	up	Efnb2
116_38.72	Lamp5 Pax6	Lamp5 Egln3_1	1	2	up	Zhx2
116_38.74	Lamp5 Pax6	Lamp5 Egln3_1	1	2	up	Fxyd6
116_38.75	Lamp5 Pax6	Lamp5 Egln3_1	1	2	up	St3gal4
116_38.76	Lamp5 Pax6	Lamp5 Egln3_1	1	2	down	Cntnap2
116_38.77	Lamp5 Pax6	Lamp5 Egln3_1	1	2	down	Dlgap2
116_38.78	Lamp5 Pax6	Lamp5 Egln3_1	1	2	down	Lrfn5
116_38.79	Lamp5 Pax6	Lamp5 Egln3_1	1	2	down	Nrg3
116_38.80	Lamp5 Pax6	Lamp5 Egln3_1	1	2	down	Csmd1
116_38.81	Lamp5 Pax6	Lamp5 Egln3_1	1	2	down	Sntg1
116_38.82	Lamp5 Pax6	Lamp5 Egln3_1	1	2	down	Galntl6
116_38.83	Lamp5 Pax6	Lamp5 Egln3_1	1	2	down	Fgf14
116_38.84	Lamp5 Pax6	Lamp5 Egln3_1	1	2	down	Nxph1
116_38.85	Lamp5 Pax6	Lamp5 Egln3_1	1	2	down	Xkr4
116_38.86	Lamp5 Pax6	Lamp5 Egln3_1	1	2	down	Erc2
116_38.87	Lamp5 Pax6	Lamp5 Egln3_1	1	2	down	Fgf12
116_38.88	Lamp5 Pax6	Lamp5 Egln3_1	1	2	down	Grm5
116_38.89	Lamp5 Pax6	Lamp5 Egln3_1	1	2	down	Gabrg3
116_38.90	Lamp5 Pax6	Lamp5 Egln3_1	1	2	down	9630002D21Rik
116_38.91	Lamp5 Pax6	Lamp5 Egln3_1	1	2	down	Nrg3os
116_38.92	Lamp5 Pax6	Lamp5 Egln3_1	1	2	down	Cntn4
116_38.93	Lamp5 Pax6	Lamp5 Egln3_1	1	2	down	Lrrc4c
116_38.94	Lamp5 Pax6	Lamp5 Egln3_1	1	2	down	Kcnc2
116_38.95	Lamp5 Pax6	Lamp5 Egln3_1	1	2	down	Frmpd4
116_38.96	Lamp5 Pax6	Lamp5 Egln3_1	1	2	down	Grik1
116_38.97	Lamp5 Pax6	Lamp5 Egln3_1	1	2	down	Mgat4c
116_38.98	Lamp5 Pax6	Lamp5 Egln3_1	1	2	down	Etl4
116_38.99	Lamp5 Pax6	Lamp5 Egln3_1	1	2	down	Hcn1
116_38.100	Lamp5 Pax6	Lamp5 Egln3_1	1	2	down	Pcdh7
116_38.101	Lamp5 Pax6	Lamp5 Egln3_1	1	2	down	Grin1
116_38.102	Lamp5 Pax6	Lamp5 Egln3_1	1	2	down	Crh
116_38.103	Lamp5 Pax6	Lamp5 Egln3_1	1	2	down	Kcnmb2
116_38.104	Lamp5 Pax6	Lamp5 Egln3_1	1	2	down	Thrb
116_38.105	Lamp5 Pax6	Lamp5 Egln3_1	1	2	down	Grin2a
116_38.106	Lamp5 Pax6	Lamp5 Egln3_1	1	2	down	C230004F18Rik
116_38.107	Lamp5 Pax6	Lamp5 Egln3_1	1	2	down	Chrm3
116_38.108	Lamp5 Pax6	Lamp5 Egln3_1	1	2	down	Cntn1
116_38.109	Lamp5 Pax6	Lamp5 Egln3_1	1	2	down	Gpr158
116_38.110	Lamp5 Pax6	Lamp5 Egln3_1	1	2	down	Reln
116_38.111	Lamp5 Pax6	Lamp5 Egln3_1	1	2	down	Hecw2
116_38.112	Lamp5 Pax6	Lamp5 Egln3_1	1	2	down	Cacna1a
116_38.113	Lamp5 Pax6	Lamp5 Egln3_1	1	2	down	Ntm
116_38.114	Lamp5 Pax6	Lamp5 Egln3_1	1	2	down	A830018L16Rik
116_38.115	Lamp5 Pax6	Lamp5 Egln3_1	1	2	down	Ryr2
116_38.116	Lamp5 Pax6	Lamp5 Egln3_1	1	2	down	Clstn2
116_38.117	Lamp5 Pax6	Lamp5 Egln3_1	1	2	down	Arhgap26
116_38.118	Lamp5 Pax6	Lamp5 Egln3_1	1	2	down	Ptprt
116_38.119	Lamp5 Pax6	Lamp5 Egln3_1	1	2	down	Fam135b
116_38.120	Lamp5 Pax6	Lamp5 Egln3_1	1	2	down	Cntn3
116_38.121	Lamp5 Pax6	Lamp5 Egln3_1	1	2	down	Ppp2r2b
116_38.122	Lamp5 Pax6	Lamp5 Egln3_1	1	2	down	Dok6
116_38.123	Lamp5 Pax6	Lamp5 Egln3_1	1	2	down	Klhl14
116_38.124	Lamp5 Pax6	Lamp5 Egln3_1	1	2	down	Asic2
116_38.125	Lamp5 Pax6	Lamp5 Egln3_1	1	2	down	Slc24a2
116_38.126	Lamp5 Pax6	Lamp5 Egln3_1	1	2	down	Eya4
116_38.127	Lamp5 Pax6	Lamp5 Egln3_1	1	2	down	Neto1
116_38.128	Lamp5 Pax6	Lamp5 Egln3_1	1	2	down	Pclo
116_38.129	Lamp5 Pax6	Lamp5 Egln3_1	1	2	down	Npas1
116_38.130	Lamp5 Pax6	Lamp5 Egln3_1	1	2	down	Grm7
116_38.131	Lamp5 Pax6	Lamp5 Egln3_1	1	2	down	Ndnf
116_38.132	Lamp5 Pax6	Lamp5 Egln3_1	1	2	down	Kctd16
116_38.133	Lamp5 Pax6	Lamp5 Egln3_1	1	2	down	Dab1
116_38.134	Lamp5 Pax6	Lamp5 Egln3_1	1	2	down	Ptchd4
116_38.135	Lamp5 Pax6	Lamp5 Egln3_1	1	2	down	Spock1
116_38.136	Lamp5 Pax6	Lamp5 Egln3_1	1	2	down	Dpp10
116_38.137	Lamp5 Pax6	Lamp5 Egln3_1	1	2	down	Kcnma1
116_38.138	Lamp5 Pax6	Lamp5 Egln3_1	1	2	down	Rgs6
116_38.139	Lamp5 Pax6	Lamp5 Egln3_1	1	2	down	Npas3
116_38.140	Lamp5 Pax6	Lamp5 Egln3_1	1	2	down	Scn1a
116_38.141	Lamp5 Pax6	Lamp5 Egln3_1	1	2	down	Samd12
116_38.142	Lamp5 Pax6	Lamp5 Egln3_1	1	2	down	Kcnj3
116_38.143	Lamp5 Pax6	Lamp5 Egln3_1	1	2	down	Syne1
116_38.144	Lamp5 Pax6	Lamp5 Egln3_1	1	2	down	Gabbr2
116_38.145	Lamp5 Pax6	Lamp5 Egln3_1	1	2	down	Agbl4
116_38.146	Lamp5 Pax6	Lamp5 Egln3_1	1	2	down	Rgs7
116_38.147	Lamp5 Pax6	Lamp5 Egln3_1	1	2	down	Pacsin1
116_38.148	Lamp5 Pax6	Lamp5 Egln3_1	1	2	down	Grid1
116_38.149	Lamp5 Pax6	Lamp5 Egln3_1	1	2	down	Limch1
116_38.150	Lamp5 Pax6	Lamp5 Egln3_1	1	2	down	Kctd8
116_38.151	Lamp5 Pax6	Lamp5 Egln3_1	1	2	down	Kcnd2
116_38.152	Lamp5 Pax6	Lamp5 Egln3_1	1	2	down	Brinp3
116_38.153	Lamp5 Pax6	Lamp5 Egln3_1	1	2	down	Tmem132b
116_38.154	Lamp5 Pax6	Lamp5 Egln3_1	1	2	down	Hivep2
116_38.155	Lamp5 Pax6	Lamp5 Egln3_1	1	2	down	Unc80
116_38.156	Lamp5 Pax6	Lamp5 Egln3_1	1	2	down	Stxbp5l
116_38.157	Lamp5 Pax6	Lamp5 Egln3_1	1	2	down	Tenm1
116_38.158	Lamp5 Pax6	Lamp5 Egln3_1	1	2	down	Robo1
116_38.159	Lamp5 Pax6	Lamp5 Egln3_1	1	2	down	Ptprm
116_38.160	Lamp5 Pax6	Lamp5 Egln3_1	1	2	down	Ncam2
116_38.161	Lamp5 Pax6	Lamp5 Egln3_1	1	2	down	Ablim1
116_38.162	Lamp5 Pax6	Lamp5 Egln3_1	1	2	down	Cdh13
116_38.163	Lamp5 Pax6	Lamp5 Egln3_1	1	2	down	Opcml
116_38.164	Lamp5 Pax6	Lamp5 Egln3_1	1	2	down	Grm1
116_38.165	Lamp5 Pax6	Lamp5 Egln3_1	1	2	down	Ano4
116_38.166	Lamp5 Pax6	Lamp5 Egln3_1	1	2	down	Spock3
116_38.167	Lamp5 Pax6	Lamp5 Egln3_1	1	2	down	Slc4a10
116_38.168	Lamp5 Pax6	Lamp5 Egln3_1	1	2	down	Ano3
116_38.169	Lamp5 Pax6	Lamp5 Egln3_1	1	2	down	Fstl5
116_38.170	Lamp5 Pax6	Lamp5 Egln3_1	1	2	down	Tnr
116_38.171	Lamp5 Pax6	Lamp5 Egln3_1	1	2	down	Cers6
116_38.172	Lamp5 Pax6	Lamp5 Egln3_1	1	2	down	Park2
116_38.173	Lamp5 Pax6	Lamp5 Egln3_1	1	2	down	Iqsec1
116_38.174	Lamp5 Pax6	Lamp5 Egln3_1	1	2	down	Gria1
116_38.175	Lamp5 Pax6	Lamp5 Egln3_1	1	2	down	Pde10a
116_38.176	Lamp5 Pax6	Lamp5 Egln3_1	1	2	down	Rapgef4
116_38.177	Lamp5 Pax6	Lamp5 Egln3_1	1	2	down	Kcnip1
116_38.178	Lamp5 Pax6	Lamp5 Egln3_1	1	2	down	Brinp1
116_38.179	Lamp5 Pax6	Lamp5 Egln3_1	1	2	down	Gabrb1
116_38.180	Lamp5 Pax6	Lamp5 Egln3_1	1	2	down	Gria3
116_38.181	Lamp5 Pax6	Lamp5 Egln3_1	1	2	down	Samd5
116_38.182	Lamp5 Pax6	Lamp5 Egln3_1	1	2	down	Runx1t1
116_38.183	Lamp5 Pax6	Lamp5 Egln3_1	1	2	down	Cntn6
116_38.184	Lamp5 Pax6	Lamp5 Egln3_1	1	2	down	Zfp385b
116_38.185	Lamp5 Pax6	Lamp5 Egln3_1	1	2	down	Kcnq3
116_38.186	Lamp5 Pax6	Lamp5 Egln3_1	1	2	down	Cntnap3
116_38.187	Lamp5 Pax6	Lamp5 Egln3_1	1	2	down	Klhl29
116_38.188	Lamp5 Pax6	Lamp5 Egln3_1	1	2	down	Serpini1
116_38.189	Lamp5 Pax6	Lamp5 Egln3_1	1	2	down	Tenm4
116_38.190	Lamp5 Pax6	Lamp5 Egln3_1	1	2	down	Gxylt2
116_38.191	Lamp5 Pax6	Lamp5 Egln3_1	1	2	down	Cntnap5a
116_38.192	Lamp5 Pax6	Lamp5 Egln3_1	1	2	down	Cacna2d3
116_38.193	Lamp5 Pax6	Lamp5 Egln3_1	1	2	down	Slc35f4
116_38.194	Lamp5 Pax6	Lamp5 Egln3_1	1	2	down	Gabrb2
116_38.195	Lamp5 Pax6	Lamp5 Egln3_1	1	2	down	Csrnp3
116_38.196	Lamp5 Pax6	Lamp5 Egln3_1	1	2	down	Cntn5
116_38.197	Lamp5 Pax6	Lamp5 Egln3_1	1	2	down	Cdh10
116_38.198	Lamp5 Pax6	Lamp5 Egln3_1	1	2	down	Cdh7
116_38.199	Lamp5 Pax6	Lamp5 Egln3_1	1	2	down	Dnm3
116_38.200	Lamp5 Pax6	Lamp5 Egln3_1	1	2	down	Ncald
116_38.201	Lamp5 Pax6	Lamp5 Egln3_1	1	2	down	Dync1i1
116_38.202	Lamp5 Pax6	Lamp5 Egln3_1	1	2	down	Sorbs2
116_38.203	Lamp5 Pax6	Lamp5 Egln3_1	1	2	down	Mctp1
116_38.204	Lamp5 Pax6	Lamp5 Egln3_1	1	2	down	Syn2
116_38.205	Lamp5 Pax6	Lamp5 Egln3_1	1	2	down	Dnajc6
116_38.206	Lamp5 Pax6	Lamp5 Egln3_1	1	2	down	Mtus2
116_38.207	Lamp5 Pax6	Lamp5 Egln3_1	1	2	down	Atp1a3
116_38.208	Lamp5 Pax6	Lamp5 Egln3_1	1	2	down	Otud7a
116_38.209	Lamp5 Pax6	Lamp5 Egln3_1	1	2	down	Lypd6b
116_38.210	Lamp5 Pax6	Lamp5 Egln3_1	1	2	down	Epha5
116_38.211	Lamp5 Pax6	Lamp5 Egln3_1	1	2	down	Shisa6
116_38.212	Lamp5 Pax6	Lamp5 Egln3_1	1	2	down	Reps2
116_38.213	Lamp5 Pax6	Lamp5 Egln3_1	1	2	down	4930426D05Rik
116_38.214	Lamp5 Pax6	Lamp5 Egln3_1	1	2	down	Peg3
116_38.215	Lamp5 Pax6	Lamp5 Egln3_1	1	2	down	Garnl3
116_38.216	Lamp5 Pax6	Lamp5 Egln3_1	1	2	down	Nebl
116_38.217	Lamp5 Pax6	Lamp5 Egln3_1	1	2	down	Epha6
116_38.218	Lamp5 Pax6	Lamp5 Egln3_1	1	2	down	Trhde
116_38.219	Lamp5 Pax6	Lamp5 Egln3_1	1	2	down	Prickle1
116_38.220	Lamp5 Pax6	Lamp5 Egln3_1	1	2	down	Ntng1
116_38.221	Lamp5 Pax6	Lamp5 Egln3_1	1	2	down	Usp29
116_38.222	Lamp5 Pax6	Lamp5 Egln3_1	1	2	down	Lrrtm3
116_38.223	Lamp5 Pax6	Lamp5 Egln3_1	1	2	down	Grik3
116_38.224	Lamp5 Pax6	Lamp5 Egln3_1	1	2	down	A330008L17Rik
116_38.225	Lamp5 Pax6	Lamp5 Egln3_1	1	2	down	Adcy2
116_38.226	Lamp5 Pax6	Lamp5 Egln3_1	1	2	down	Ksr2
116_38.227	Lamp5 Pax6	Lamp5 Egln3_1	1	2	down	Osbpl3
116_38.228	Lamp5 Pax6	Lamp5 Egln3_1	1	2	down	Ccdc85a
116_38.229	Lamp5 Pax6	Lamp5 Egln3_1	1	2	down	Grin3a
116_38.230	Lamp5 Pax6	Lamp5 Egln3_1	1	2	down	Rasgrf2
116_38.231	Lamp5 Pax6	Lamp5 Egln3_1	1	2	down	Prkg1
116_38.232	Lamp5 Pax6	Lamp5 Egln3_1	1	2	down	Grm3
116_38.234	Lamp5 Pax6	Lamp5 Egln3_1	1	2	down	Ctnna3
116_38.235	Lamp5 Pax6	Lamp5 Egln3_1	1	2	down	Ubash3b
116_38.236	Lamp5 Pax6	Lamp5 Egln3_1	1	2	down	St6galnac5
116_38.237	Lamp5 Pax6	Lamp5 Egln3_1	1	2	down	Cacna1b
116_38.238	Lamp5 Pax6	Lamp5 Egln3_1	1	2	down	Adcy8
116_38.239	Lamp5 Pax6	Lamp5 Egln3_1	1	2	down	Lrrfip1
116_38.240	Lamp5 Pax6	Lamp5 Egln3_1	1	2	down	Zfp804a
116_38.241	Lamp5 Pax6	Lamp5 Egln3_1	1	2	down	Prr16
116_38.242	Lamp5 Pax6	Lamp5 Egln3_1	1	2	down	Flrt2
116_38.243	Lamp5 Pax6	Lamp5 Egln3_1	1	2	down	Mpped1
116_38.244	Lamp5 Pax6	Lamp5 Egln3_1	1	2	down	Mkx
116_38.245	Lamp5 Pax6	Lamp5 Egln3_1	1	2	down	Sst
116_38.246	Lamp5 Pax6	Lamp5 Egln3_1	1	2	down	Nalcn
116_38.247	Lamp5 Pax6	Lamp5 Egln3_1	1	2	down	Rab3b
116_38.248	Lamp5 Pax6	Lamp5 Egln3_1	1	2	down	Cdh8
116_38.249	Lamp5 Pax6	Lamp5 Egln3_1	1	2	down	Gabra1
116_38.250	Lamp5 Pax6	Lamp5 Egln3_1	1	2	down	Chl1
116_38.251	Lamp5 Pax6	Lamp5 Egln3_1	1	2	down	Sptbn1
116_38.252	Lamp5 Pax6	Lamp5 Egln3_1	1	2	down	Elmo1
116_38.253	Lamp5 Pax6	Lamp5 Egln3_1	1	2	down	Hecw1
116_38.254	Lamp5 Pax6	Lamp5 Egln3_1	1	2	down	Pex5l
116_38.255	Lamp5 Pax6	Lamp5 Egln3_1	1	2	down	Cacna2d2
116_38.256	Lamp5 Pax6	Lamp5 Egln3_1	1	2	down	Prickle2
116_38.257	Lamp5 Pax6	Lamp5 Egln3_1	1	2	down	Egfem1
116_38.258	Lamp5 Pax6	Lamp5 Egln3_1	1	2	down	4930567K20Rik
116_38.259	Lamp5 Pax6	Lamp5 Egln3_1	1	2	down	Cacnb4
116_38.260	Lamp5 Pax6	Lamp5 Egln3_1	1	2	down	Luzp2
116_38.261	Lamp5 Pax6	Lamp5 Egln3_1	1	2	down	Osbpl6
116_38.262	Lamp5 Pax6	Lamp5 Egln3_1	1	2	down	Cacng2
116_38.263	Lamp5 Pax6	Lamp5 Egln3_1	1	2	down	P3h2
116_38.264	Lamp5 Pax6	Lamp5 Egln3_1	1	2	down	Rimbp2
116_38.265	Lamp5 Pax6	Lamp5 Egln3_1	1	2	down	Vsnl1
116_38.266	Lamp5 Pax6	Lamp5 Egln3_1	1	2	down	Pla2g4a
116_38.267	Lamp5 Pax6	Lamp5 Egln3_1	1	2	down	Thsd7b
116_38.268	Lamp5 Pax6	Lamp5 Egln3_1	1	2	down	Dlc1
116_38.269	Lamp5 Pax6	Lamp5 Egln3_1	1	2	down	Sybu
116_38.270	Lamp5 Pax6	Lamp5 Egln3_1	1	2	down	Snap91
116_38.271	Lamp5 Pax6	Lamp5 Egln3_1	1	2	down	Tshz3
116_38.272	Lamp5 Pax6	Lamp5 Egln3_1	1	2	down	Col19a1
116_38.273	Lamp5 Pax6	Lamp5 Egln3_1	1	2	down	Fat3
116_38.274	Lamp5 Pax6	Lamp5 Egln3_1	1	2	down	Stxbp6
116_38.275	Lamp5 Pax6	Lamp5 Egln3_1	1	2	down	Hs6st3
116_38.276	Lamp5 Pax6	Lamp5 Egln3_1	1	2	down	Esrrg
116_38.277	Lamp5 Pax6	Lamp5 Egln3_1	1	2	down	Slc8a3
116_38.278	Lamp5 Pax6	Lamp5 Egln3_1	1	2	down	Lhx6
116_38.279	Lamp5 Pax6	Lamp5 Egln3_1	1	2	down	Spats2l
116_38.281	Lamp5 Pax6	Lamp5 Egln3_1	1	2	down	Galnt14
116_38.282	Lamp5 Pax6	Lamp5 Egln3_1	1	2	down	4921534H16Rik
116_38.283	Lamp5 Pax6	Lamp5 Egln3_1	1	2	down	Rbfox3
116_38.284	Lamp5 Pax6	Lamp5 Egln3_1	1	2	down	Me3
116_38.285	Lamp5 Pax6	Lamp5 Egln3_1	1	2	down	Fat1
116_38.286	Lamp5 Pax6	Lamp5 Egln3_1	1	2	down	Atp8a2
116_38.287	Lamp5 Pax6	Lamp5 Egln3_1	1	2	down	Lypd6
116_38.288	Lamp5 Pax6	Lamp5 Egln3_1	1	2	down	Ptprj
116_38.289	Lamp5 Pax6	Lamp5 Egln3_1	1	2	down	Kif26b
116_38.290	Lamp5 Pax6	Lamp5 Egln3_1	1	2	down	Rgs7bp
116_38.291	Lamp5 Pax6	Lamp5 Egln3_1	1	2	down	Gpr149
116_38.292	Lamp5 Pax6	Lamp5 Egln3_1	1	2	down	Clstn3
116_38.293	Lamp5 Pax6	Lamp5 Egln3_1	1	2	down	Gabrg2
116_38.294	Lamp5 Pax6	Lamp5 Egln3_1	1	2	down	B230209E15Rik
116_38.295	Lamp5 Pax6	Lamp5 Egln3_1	1	2	down	Nhs
116_38.296	Lamp5 Pax6	Lamp5 Egln3_1	1	2	down	Rit2
116_38.297	Lamp5 Pax6	Lamp5 Egln3_1	1	2	down	Sh3rf3
116_38.298	Lamp5 Pax6	Lamp5 Egln3_1	1	2	down	Kcnab1
116_38.299	Lamp5 Pax6	Lamp5 Egln3_1	1	2	down	Scn9a
116_38.300	Lamp5 Pax6	Lamp5 Egln3_1	1	2	down	Barx2
116_38.301	Lamp5 Pax6	Lamp5 Egln3_1	1	2	down	Snph
116_38.302	Lamp5 Pax6	Lamp5 Egln3_1	1	2	down	A230006K03Rik
116_38.304	Lamp5 Pax6	Lamp5 Egln3_1	1	2	down	Sh3gl2
116_38.305	Lamp5 Pax6	Lamp5 Egln3_1	1	2	down	Cacng3
116_38.306	Lamp5 Pax6	Lamp5 Egln3_1	1	2	down	C1qtnf4
116_38.307	Lamp5 Pax6	Lamp5 Egln3_1	1	2	down	Rbms1
116_38.309	Lamp5 Pax6	Lamp5 Egln3_1	1	2	down	Maf
116_38.310	Lamp5 Pax6	Lamp5 Egln3_1	1	2	down	Sorbs2os
116_38.311	Lamp5 Pax6	Lamp5 Egln3_1	1	2	down	Pvt1
116_38.312	Lamp5 Pax6	Lamp5 Egln3_1	1	2	down	Camk2d
116_38.313	Lamp5 Pax6	Lamp5 Egln3_1	1	2	down	Gabra4
116_38.314	Lamp5 Pax6	Lamp5 Egln3_1	1	2	down	Cdh18
116_38.315	Lamp5 Pax6	Lamp5 Egln3_1	1	2	down	Pcdh10
116_38.316	Lamp5 Pax6	Lamp5 Egln3_1	1	2	down	Trim9
116_38.317	Lamp5 Pax6	Lamp5 Egln3_1	1	2	down	Clmp
116_38.318	Lamp5 Pax6	Lamp5 Egln3_1	1	2	down	9630028H03Rik
116_38.319	Lamp5 Pax6	Lamp5 Egln3_1	1	2	down	Jakmip1
116_38.320	Lamp5 Pax6	Lamp5 Egln3_1	1	2	down	Slc2a13
116_38.321	Lamp5 Pax6	Lamp5 Egln3_1	1	2	down	Nfasc
116_38.322	Lamp5 Pax6	Lamp5 Egln3_1	1	2	down	Galnt13
116_38.323	Lamp5 Pax6	Lamp5 Egln3_1	1	2	down	Slc12a5
116_38.324	Lamp5 Pax6	Lamp5 Egln3_1	1	2	down	Trank1
116_38.325	Lamp5 Pax6	Lamp5 Egln3_1	1	2	down	Ank1
116_38.326	Lamp5 Pax6	Lamp5 Egln3_1	1	2	down	Unc13c
116_38.327	Lamp5 Pax6	Lamp5 Egln3_1	1	2	down	Bend6
116_38.328	Lamp5 Pax6	Lamp5 Egln3_1	1	2	down	Dgkg
116_38.329	Lamp5 Pax6	Lamp5 Egln3_1	1	2	down	Ptprk
116_38.330	Lamp5 Pax6	Lamp5 Egln3_1	1	2	down	Clvs1
116_38.331	Lamp5 Pax6	Lamp5 Egln3_1	1	2	down	Cntnap5c
116_38.332	Lamp5 Pax6	Lamp5 Egln3_1	1	2	down	9330182L06Rik
116_38.334	Lamp5 Pax6	Lamp5 Egln3_1	1	2	down	Ptprr
116_38.335	Lamp5 Pax6	Lamp5 Egln3_1	1	2	down	Sema3e
116_38.336	Lamp5 Pax6	Lamp5 Egln3_1	1	2	down	Slc9a9
116_38.339	Lamp5 Pax6	Lamp5 Egln3_1	1	2	down	Shank1
116_38.340	Lamp5 Pax6	Lamp5 Egln3_1	1	2	down	Rcan2
116_38.341	Lamp5 Pax6	Lamp5 Egln3_1	1	2	down	Dnm1
116_38.342	Lamp5 Pax6	Lamp5 Egln3_1	1	2	down	Mafb
116_38.343	Lamp5 Pax6	Lamp5 Egln3_1	1	2	down	Ildr2
116_38.344	Lamp5 Pax6	Lamp5 Egln3_1	1	2	down	Klf5
116_38.345	Lamp5 Pax6	Lamp5 Egln3_1	1	2	down	Ptprn
116_38.346	Lamp5 Pax6	Lamp5 Egln3_1	1	2	down	Slc32a1
116_38.347	Lamp5 Pax6	Lamp5 Egln3_1	1	2	down	Pigk
116_38.348	Lamp5 Pax6	Lamp5 Egln3_1	1	2	down	Gabrd
116_38.349	Lamp5 Pax6	Lamp5 Egln3_1	1	2	down	Cap2
116_38.350	Lamp5 Pax6	Lamp5 Egln3_1	1	2	down	Oprd1
116_38.351	Lamp5 Pax6	Lamp5 Egln3_1	1	2	down	Sash1
116_38.352	Lamp5 Pax6	Lamp5 Egln3_1	1	2	down	Spock2
116_38.353	Lamp5 Pax6	Lamp5 Egln3_1	1	2	down	Mical2
116_38.354	Lamp5 Pax6	Lamp5 Egln3_1	1	2	down	Nap1l5
