## Supplemental Table 6 for "An integrated transcriptomic and epigenomic atlas of mouse primary motor cortex cell types": marker.de.csv (part 214 of 217)

	cl1_cluster_label	cl2_cluster_label	cl1_cluster_id	cl2_cluster_id	direction	genes
116_38.355	Lamp5 Pax6	Lamp5 Egln3_1	1	2	down	Trpc5
116_38.356	Lamp5 Pax6	Lamp5 Egln3_1	1	2	down	Lrrtm1
116_38.357	Lamp5 Pax6	Lamp5 Egln3_1	1	2	down	Mcc
116_38.358	Lamp5 Pax6	Lamp5 Egln3_1	1	2	down	Sgk1
116_38.359	Lamp5 Pax6	Lamp5 Egln3_1	1	2	down	Cacna1e
116_38.360	Lamp5 Pax6	Lamp5 Egln3_1	1	2	down	Klhl1
116_38.361	Lamp5 Pax6	Lamp5 Egln3_1	1	2	down	Kcns3
116_38.362	Lamp5 Pax6	Lamp5 Egln3_1	1	2	down	Ahcyl2
116_38.363	Lamp5 Pax6	Lamp5 Egln3_1	1	2	down	Abr
116_38.364	Lamp5 Pax6	Lamp5 Egln3_1	1	2	down	Sphkap
116_38.365	Lamp5 Pax6	Lamp5 Egln3_1	1	2	down	Prkcg
116_38.366	Lamp5 Pax6	Lamp5 Egln3_1	1	2	down	Stk39
116_38.367	Lamp5 Pax6	Lamp5 Egln3_1	1	2	down	Galnt7
116_38.368	Lamp5 Pax6	Lamp5 Egln3_1	1	2	down	Rapgef5
116_38.370	Lamp5 Pax6	Lamp5 Egln3_1	1	2	down	Ttll11
116_38.371	Lamp5 Pax6	Lamp5 Egln3_1	1	2	down	B3gat2
116_38.373	Lamp5 Pax6	Lamp5 Egln3_1	1	2	down	Masp1
116_38.374	Lamp5 Pax6	Lamp5 Egln3_1	1	2	down	Fmn1
116_38.375	Lamp5 Pax6	Lamp5 Egln3_1	1	2	down	Sv2a
116_38.376	Lamp5 Pax6	Lamp5 Egln3_1	1	2	down	Ppargc1a
116_38.377	Lamp5 Pax6	Lamp5 Egln3_1	1	2	down	9530059O14Rik
116_38.378	Lamp5 Pax6	Lamp5 Egln3_1	1	2	down	Cux2
116_38.379	Lamp5 Pax6	Lamp5 Egln3_1	1	2	down	Ccdc136
116_38.380	Lamp5 Pax6	Lamp5 Egln3_1	1	2	down	A330015K06Rik
116_38.381	Lamp5 Pax6	Lamp5 Egln3_1	1	2	down	Camk2a
116_38.383	Lamp5 Pax6	Lamp5 Egln3_1	1	2	down	Sgpp2
116_38.384	Lamp5 Pax6	Lamp5 Egln3_1	1	2	down	Elmod1
116_38.385	Lamp5 Pax6	Lamp5 Egln3_1	1	2	down	Wipf3
116_38.386	Lamp5 Pax6	Lamp5 Egln3_1	1	2	down	Frmpd3
116_38.387	Lamp5 Pax6	Lamp5 Egln3_1	1	2	down	Ptchd1
116_38.388	Lamp5 Pax6	Lamp5 Egln3_1	1	2	down	Ppm1h
116_38.390	Lamp5 Pax6	Lamp5 Egln3_1	1	2	down	Ablim2
116_38.393	Lamp5 Pax6	Lamp5 Egln3_1	1	2	down	Slc1a1
116_38.394	Lamp5 Pax6	Lamp5 Egln3_1	1	2	down	Rgs17
116_38.395	Lamp5 Pax6	Lamp5 Egln3_1	1	2	down	2900055J20Rik
116_38.396	Lamp5 Pax6	Lamp5 Egln3_1	1	2	down	Ifitm10
116_38.398	Lamp5 Pax6	Lamp5 Egln3_1	1	2	down	Adcy1
116_38.399	Lamp5 Pax6	Lamp5 Egln3_1	1	2	down	Adam23
116_38.400	Lamp5 Pax6	Lamp5 Egln3_1	1	2	down	Nyap2
116_38.401	Lamp5 Pax6	Lamp5 Egln3_1	1	2	down	Mast4
116_38.402	Lamp5 Pax6	Lamp5 Egln3_1	1	2	down	Syp
116_38.403	Lamp5 Pax6	Lamp5 Egln3_1	1	2	down	Arhgap18
116_38.405	Lamp5 Pax6	Lamp5 Egln3_1	1	2	down	Btbd11
116_38.406	Lamp5 Pax6	Lamp5 Egln3_1	1	2	down	Ttll7
116_38.407	Lamp5 Pax6	Lamp5 Egln3_1	1	2	down	Gramd1b
116_38.408	Lamp5 Pax6	Lamp5 Egln3_1	1	2	down	Plekhh2
116_38.409	Lamp5 Pax6	Lamp5 Egln3_1	1	2	down	Coro6
116_38.410	Lamp5 Pax6	Lamp5 Egln3_1	1	2	down	Lurap1l
116_38.411	Lamp5 Pax6	Lamp5 Egln3_1	1	2	down	Mgll
116_38.412	Lamp5 Pax6	Lamp5 Egln3_1	1	2	down	2900011O08Rik
116_38.413	Lamp5 Pax6	Lamp5 Egln3_1	1	2	down	4930509J09Rik
116_38.415	Lamp5 Pax6	Lamp5 Egln3_1	1	2	down	Sertm1
116_38.416	Lamp5 Pax6	Lamp5 Egln3_1	1	2	down	Sema3a
116_38.418	Lamp5 Pax6	Lamp5 Egln3_1	1	2	down	Hlf
116_38.419	Lamp5 Pax6	Lamp5 Egln3_1	1	2	down	Olfm2
116_38.420	Lamp5 Pax6	Lamp5 Egln3_1	1	2	down	Gabra3
116_38.421	Lamp5 Pax6	Lamp5 Egln3_1	1	2	down	Lhfpl3
116_38.422	Lamp5 Pax6	Lamp5 Egln3_1	1	2	down	Tmem130
116_38.423	Lamp5 Pax6	Lamp5 Egln3_1	1	2	down	Plxdc2
116_38.424	Lamp5 Pax6	Lamp5 Egln3_1	1	2	down	Lhfp
116_38.425	Lamp5 Pax6	Lamp5 Egln3_1	1	2	down	Rbp4
116_38.426	Lamp5 Pax6	Lamp5 Egln3_1	1	2	down	Olfm3
116_38.427	Lamp5 Pax6	Lamp5 Egln3_1	1	2	down	Tox
116_38.429	Lamp5 Pax6	Lamp5 Egln3_1	1	2	down	Rab27b
116_38.430	Lamp5 Pax6	Lamp5 Egln3_1	1	2	down	Arhgap6
116_38.431	Lamp5 Pax6	Lamp5 Egln3_1	1	2	down	Zbtb16
116_38.432	Lamp5 Pax6	Lamp5 Egln3_1	1	2	down	Ell2
116_38.433	Lamp5 Pax6	Lamp5 Egln3_1	1	2	down	Cyp46a1
116_38.435	Lamp5 Pax6	Lamp5 Egln3_1	1	2	down	Tmem178
116_38.438	Lamp5 Pax6	Lamp5 Egln3_1	1	2	down	Car10
116_38.439	Lamp5 Pax6	Lamp5 Egln3_1	1	2	down	1700025G04Rik
116_38.440	Lamp5 Pax6	Lamp5 Egln3_1	1	2	down	Scn1b
116_38.441	Lamp5 Pax6	Lamp5 Egln3_1	1	2	down	Slc6a17
116_38.442	Lamp5 Pax6	Lamp5 Egln3_1	1	2	down	Kcna1
116_38.443	Lamp5 Pax6	Lamp5 Egln3_1	1	2	down	Lin28b
116_38.444	Lamp5 Pax6	Lamp5 Egln3_1	1	2	down	5530401A14Rik
116_38.445	Lamp5 Pax6	Lamp5 Egln3_1	1	2	down	Mirg
116_38.446	Lamp5 Pax6	Lamp5 Egln3_1	1	2	down	Vstm2a
116_38.447	Lamp5 Pax6	Lamp5 Egln3_1	1	2	down	Lingo2
116_38.448	Lamp5 Pax6	Lamp5 Egln3_1	1	2	down	Plxna4
116_38.449	Lamp5 Pax6	Lamp5 Egln3_1	1	2	down	Ust
116_38.450	Lamp5 Pax6	Lamp5 Egln3_1	1	2	down	Alcam
116_38.451	Lamp5 Pax6	Lamp5 Egln3_1	1	2	down	Tmem132c
116_38.452	Lamp5 Pax6	Lamp5 Egln3_1	1	2	down	Pde8b
116_38.454	Lamp5 Pax6	Lamp5 Egln3_1	1	2	down	Vav3
116_38.455	Lamp5 Pax6	Lamp5 Egln3_1	1	2	down	Sez6l
116_38.456	Lamp5 Pax6	Lamp5 Egln3_1	1	2	down	Ndrg4
116_38.457	Lamp5 Pax6	Lamp5 Egln3_1	1	2	down	Pdzd2
116_38.458	Lamp5 Pax6	Lamp5 Egln3_1	1	2	down	Acer3
116_38.459	Lamp5 Pax6	Lamp5 Egln3_1	1	2	down	Map7
116_38.461	Lamp5 Pax6	Lamp5 Egln3_1	1	2	down	Sulf2
116_38.463	Lamp5 Pax6	Lamp5 Egln3_1	1	2	down	Lrrc3b
116_38.464	Lamp5 Pax6	Lamp5 Egln3_1	1	2	down	Fam49a
116_38.465	Lamp5 Pax6	Lamp5 Egln3_1	1	2	down	Doc2b
116_38.466	Lamp5 Pax6	Lamp5 Egln3_1	1	2	down	Phka2
116_38.467	Lamp5 Pax6	Lamp5 Egln3_1	1	2	down	Arhgef3
116_38.468	Lamp5 Pax6	Lamp5 Egln3_1	1	2	down	Glce
116_38.469	Lamp5 Pax6	Lamp5 Egln3_1	1	2	down	Slc7a14
116_38.470	Lamp5 Pax6	Lamp5 Egln3_1	1	2	down	Naaladl2
116_38.471	Lamp5 Pax6	Lamp5 Egln3_1	1	2	down	4430402I18Rik
116_38.472	Lamp5 Pax6	Lamp5 Egln3_1	1	2	down	Pacrg
116_38.473	Lamp5 Pax6	Lamp5 Egln3_1	1	2	down	Rarb
116_38.474	Lamp5 Pax6	Lamp5 Egln3_1	1	2	down	Vstm2l
116_38.475	Lamp5 Pax6	Lamp5 Egln3_1	1	2	down	Slc22a23
116_38.476	Lamp5 Pax6	Lamp5 Egln3_1	1	2	down	Slc24a4
116_38.478	Lamp5 Pax6	Lamp5 Egln3_1	1	2	down	Sntb1
116_38.480	Lamp5 Pax6	Lamp5 Egln3_1	1	2	down	Vwa5b2
116_38.484	Lamp5 Pax6	Lamp5 Egln3_1	1	2	down	Myo16
116_38.487	Lamp5 Pax6	Lamp5 Egln3_1	1	2	down	Cdh11
116_38.488	Lamp5 Pax6	Lamp5 Egln3_1	1	2	down	Dtna
116_38.489	Lamp5 Pax6	Lamp5 Egln3_1	1	2	down	Tiam1
116_38.490	Lamp5 Pax6	Lamp5 Egln3_1	1	2	down	Cemip
116_38.492	Lamp5 Pax6	Lamp5 Egln3_1	1	2	down	Slc30a3
116_38.493	Lamp5 Pax6	Lamp5 Egln3_1	1	2	down	Fnip2
116_38.494	Lamp5 Pax6	Lamp5 Egln3_1	1	2	down	Lynx1
116_38.495	Lamp5 Pax6	Lamp5 Egln3_1	1	2	down	Cspg5
116_38.497	Lamp5 Pax6	Lamp5 Egln3_1	1	2	down	Xylt1
116_38.498	Lamp5 Pax6	Lamp5 Egln3_1	1	2	down	Rasgrf1
116_38.499	Lamp5 Pax6	Lamp5 Egln3_1	1	2	down	Htr2a
116_38.501	Lamp5 Pax6	Lamp5 Egln3_1	1	2	down	Sidt1
116_38.502	Lamp5 Pax6	Lamp5 Egln3_1	1	2	down	Cpne4
116_38.503	Lamp5 Pax6	Lamp5 Egln3_1	1	2	down	Ppp2r2c
116_38.504	Lamp5 Pax6	Lamp5 Egln3_1	1	2	down	Ldlrad4
116_38.507	Lamp5 Pax6	Lamp5 Egln3_1	1	2	down	Egln3
116_38.508	Lamp5 Pax6	Lamp5 Egln3_1	1	2	down	Csmd2
116_38.509	Lamp5 Pax6	Lamp5 Egln3_1	1	2	down	4930447C04Rik
116_38.510	Lamp5 Pax6	Lamp5 Egln3_1	1	2	down	Cplx1
116_38.512	Lamp5 Pax6	Lamp5 Egln3_1	1	2	down	Susd4
116_38.514	Lamp5 Pax6	Lamp5 Egln3_1	1	2	down	4933413L06Rik
116_38.515	Lamp5 Pax6	Lamp5 Egln3_1	1	2	down	Kcnq2
116_38.516	Lamp5 Pax6	Lamp5 Egln3_1	1	2	down	D130043K22Rik
116_38.517	Lamp5 Pax6	Lamp5 Egln3_1	1	2	down	Jakmip3
116_38.518	Lamp5 Pax6	Lamp5 Egln3_1	1	2	down	Tmem191c
116_38.519	Lamp5 Pax6	Lamp5 Egln3_1	1	2	down	Gipc2
116_38.521	Lamp5 Pax6	Lamp5 Egln3_1	1	2	down	Ogfrl1
116_38.522	Lamp5 Pax6	Lamp5 Egln3_1	1	2	down	Slc23a2
116_38.523	Lamp5 Pax6	Lamp5 Egln3_1	1	2	down	Kcnh1
116_38.525	Lamp5 Pax6	Lamp5 Egln3_1	1	2	down	Khdrbs2
116_38.527	Lamp5 Pax6	Lamp5 Egln3_1	1	2	down	Dgkh
116_38.528	Lamp5 Pax6	Lamp5 Egln3_1	1	2	down	Kcnip2
116_38.529	Lamp5 Pax6	Lamp5 Egln3_1	1	2	down	Glp2r
116_38.530	Lamp5 Pax6	Lamp5 Egln3_1	1	2	down	Gnai1
116_38.533	Lamp5 Pax6	Lamp5 Egln3_1	1	2	down	Lrfn2
116_38.534	Lamp5 Pax6	Lamp5 Egln3_1	1	2	down	Tm6sf1
116_38.535	Lamp5 Pax6	Lamp5 Egln3_1	1	2	down	Thy1
116_38.536	Lamp5 Pax6	Lamp5 Egln3_1	1	2	down	Palm2
116_38.538	Lamp5 Pax6	Lamp5 Egln3_1	1	2	down	Stk32c
116_38.541	Lamp5 Pax6	Lamp5 Egln3_1	1	2	down	Gprin3
116_38.542	Lamp5 Pax6	Lamp5 Egln3_1	1	2	down	Cabp1
116_38.543	Lamp5 Pax6	Lamp5 Egln3_1	1	2	down	Itpr1
116_38.544	Lamp5 Pax6	Lamp5 Egln3_1	1	2	down	Ifit2
116_38.546	Lamp5 Pax6	Lamp5 Egln3_1	1	2	down	Ppp1r14c
116_38.547	Lamp5 Pax6	Lamp5 Egln3_1	1	2	down	Nr3c2
116_38.548	Lamp5 Pax6	Lamp5 Egln3_1	1	2	down	Sptb
116_38.550	Lamp5 Pax6	Lamp5 Egln3_1	1	2	down	Grip1os2
116_38.551	Lamp5 Pax6	Lamp5 Egln3_1	1	2	down	Tmtc1
116_38.552	Lamp5 Pax6	Lamp5 Egln3_1	1	2	down	Trpc4
116_38.553	Lamp5 Pax6	Lamp5 Egln3_1	1	2	down	Ryr3
116_38.554	Lamp5 Pax6	Lamp5 Egln3_1	1	2	down	Cend1
116_38.555	Lamp5 Pax6	Lamp5 Egln3_1	1	2	down	St6gal2
116_38.556	Lamp5 Pax6	Lamp5 Egln3_1	1	2	down	Siah3
116_38.558	Lamp5 Pax6	Lamp5 Egln3_1	1	2	down	Sytl5
116_38.559	Lamp5 Pax6	Lamp5 Egln3_1	1	2	down	4933406I18Rik
116_38.560	Lamp5 Pax6	Lamp5 Egln3_1	1	2	down	Kcnj9
116_38.563	Lamp5 Pax6	Lamp5 Egln3_1	1	2	down	Glrb
116_38.564	Lamp5 Pax6	Lamp5 Egln3_1	1	2	down	Arhgap22
116_38.567	Lamp5 Pax6	Lamp5 Egln3_1	1	2	down	Prkcz
116_38.570	Lamp5 Pax6	Lamp5 Egln3_1	1	2	down	Rgl1
116_38.571	Lamp5 Pax6	Lamp5 Egln3_1	1	2	down	Pitpnm3
116_38.572	Lamp5 Pax6	Lamp5 Egln3_1	1	2	down	Sez6l2
116_38.573	Lamp5 Pax6	Lamp5 Egln3_1	1	2	down	Zdhhc2
116_38.574	Lamp5 Pax6	Lamp5 Egln3_1	1	2	down	Galnt9
116_38.575	Lamp5 Pax6	Lamp5 Egln3_1	1	2	down	Tln2
116_38.576	Lamp5 Pax6	Lamp5 Egln3_1	1	2	down	Scn2b
116_38.582	Lamp5 Pax6	Lamp5 Egln3_1	1	2	down	Sema6a
116_38.583	Lamp5 Pax6	Lamp5 Egln3_1	1	2	down	Med12l
116_38.584	Lamp5 Pax6	Lamp5 Egln3_1	1	2	down	Gbe1
116_38.586	Lamp5 Pax6	Lamp5 Egln3_1	1	2	down	Kcnmb4
116_38.588	Lamp5 Pax6	Lamp5 Egln3_1	1	2	down	Eml1
116_38.590	Lamp5 Pax6	Lamp5 Egln3_1	1	2	down	Rab27a
116_38.594	Lamp5 Pax6	Lamp5 Egln3_1	1	2	down	Ankrd55
116_38.595	Lamp5 Pax6	Lamp5 Egln3_1	1	2	down	Gda
116_38.596	Lamp5 Pax6	Lamp5 Egln3_1	1	2	down	Kcnj6
116_38.597	Lamp5 Pax6	Lamp5 Egln3_1	1	2	down	Nrip1
116_38.599	Lamp5 Pax6	Lamp5 Egln3_1	1	2	down	Chd3os
116_38.600	Lamp5 Pax6	Lamp5 Egln3_1	1	2	down	Tmem117
116_38.601	Lamp5 Pax6	Lamp5 Egln3_1	1	2	down	Dennd4a
116_38.602	Lamp5 Pax6	Lamp5 Egln3_1	1	2	down	BC030499
116_38.604	Lamp5 Pax6	Lamp5 Egln3_1	1	2	down	Hrh2
116_38.607	Lamp5 Pax6	Lamp5 Egln3_1	1	2	down	Thsd7a
116_38.609	Lamp5 Pax6	Lamp5 Egln3_1	1	2	down	Rph3a
116_38.611	Lamp5 Pax6	Lamp5 Egln3_1	1	2	down	Rxfp1
116_38.615	Lamp5 Pax6	Lamp5 Egln3_1	1	2	down	Chga
116_38.617	Lamp5 Pax6	Lamp5 Egln3_1	1	2	down	Got1
116_38.619	Lamp5 Pax6	Lamp5 Egln3_1	1	2	down	Tle4
116_38.621	Lamp5 Pax6	Lamp5 Egln3_1	1	2	down	Nrg2
116_38.622	Lamp5 Pax6	Lamp5 Egln3_1	1	2	down	B4galt6
116_38.623	Lamp5 Pax6	Lamp5 Egln3_1	1	2	down	Pdzrn3
116_38.624	Lamp5 Pax6	Lamp5 Egln3_1	1	2	down	Rap1gap
116_38.625	Lamp5 Pax6	Lamp5 Egln3_1	1	2	down	Parp8
116_38.627	Lamp5 Pax6	Lamp5 Egln3_1	1	2	down	1190002N15Rik
116_38.633	Lamp5 Pax6	Lamp5 Egln3_1	1	2	down	Pitpnm2
116_38.635	Lamp5 Pax6	Lamp5 Egln3_1	1	2	down	Arhgap20
116_38.637	Lamp5 Pax6	Lamp5 Egln3_1	1	2	down	Snx25
116_38.638	Lamp5 Pax6	Lamp5 Egln3_1	1	2	down	Man1c1
116_38.639	Lamp5 Pax6	Lamp5 Egln3_1	1	2	down	Flrt3
116_38.643	Lamp5 Pax6	Lamp5 Egln3_1	1	2	down	Lrtm1
116_38.646	Lamp5 Pax6	Lamp5 Egln3_1	1	2	down	Eno2
116_38.648	Lamp5 Pax6	Lamp5 Egln3_1	1	2	down	Sorl1
116_38.649	Lamp5 Pax6	Lamp5 Egln3_1	1	2	down	Amotl1
116_38.650	Lamp5 Pax6	Lamp5 Egln3_1	1	2	down	Fgf1
116_38.651	Lamp5 Pax6	Lamp5 Egln3_1	1	2	down	Jph1
116_38.661	Lamp5 Pax6	Lamp5 Egln3_1	1	2	down	Eps15
116_38.662	Lamp5 Pax6	Lamp5 Egln3_1	1	2	down	Epha7
116_38.663	Lamp5 Pax6	Lamp5 Egln3_1	1	2	down	Lrch1
116_38.664	Lamp5 Pax6	Lamp5 Egln3_1	1	2	down	4930419G24Rik
116_38.665	Lamp5 Pax6	Lamp5 Egln3_1	1	2	down	Cnr1
116_38.667	Lamp5 Pax6	Lamp5 Egln3_1	1	2	down	Armc9
116_38.668	Lamp5 Pax6	Lamp5 Egln3_1	1	2	down	Arl6ip5
116_38.672	Lamp5 Pax6	Lamp5 Egln3_1	1	2	down	Ephx4
116_38.673	Lamp5 Pax6	Lamp5 Egln3_1	1	2	down	4930452B06Rik
116_38.674	Lamp5 Pax6	Lamp5 Egln3_1	1	2	down	Inpp4a
116_38.675	Lamp5 Pax6	Lamp5 Egln3_1	1	2	down	Tox2
116_38.677	Lamp5 Pax6	Lamp5 Egln3_1	1	2	down	Plekha1
116_38.678	Lamp5 Pax6	Lamp5 Egln3_1	1	2	down	Rundc3b
116_38.679	Lamp5 Pax6	Lamp5 Egln3_1	1	2	down	Rasgef1a
116_38.680	Lamp5 Pax6	Lamp5 Egln3_1	1	2	down	Ak5
116_38.681	Lamp5 Pax6	Lamp5 Egln3_1	1	2	down	Arhgef6
116_38.682	Lamp5 Pax6	Lamp5 Egln3_1	1	2	down	Ctsb
116_38.683	Lamp5 Pax6	Lamp5 Egln3_1	1	2	down	Stac2
116_38.686	Lamp5 Pax6	Lamp5 Egln3_1	1	2	down	A230050P20Rik
116_38.688	Lamp5 Pax6	Lamp5 Egln3_1	1	2	down	Sgcz
116_38.690	Lamp5 Pax6	Lamp5 Egln3_1	1	2	down	Tmem91
116_38.692	Lamp5 Pax6	Lamp5 Egln3_1	1	2	down	Gaa
116_38.694	Lamp5 Pax6	Lamp5 Egln3_1	1	2	down	Serpine2
116_38.695	Lamp5 Pax6	Lamp5 Egln3_1	1	2	down	Sept8
116_38.696	Lamp5 Pax6	Lamp5 Egln3_1	1	2	down	Pde7b
116_38.697	Lamp5 Pax6	Lamp5 Egln3_1	1	2	down	Ina
116_38.701	Lamp5 Pax6	Lamp5 Egln3_1	1	2	down	Pid1
116_38.702	Lamp5 Pax6	Lamp5 Egln3_1	1	2	down	Fndc3b
116_38.703	Lamp5 Pax6	Lamp5 Egln3_1	1	2	down	Cxxc4
116_38.707	Lamp5 Pax6	Lamp5 Egln3_1	1	2	down	Wwc2
116_38.708	Lamp5 Pax6	Lamp5 Egln3_1	1	2	down	Manba
116_38.709	Lamp5 Pax6	Lamp5 Egln3_1	1	2	down	Chchd10
116_38.710	Lamp5 Pax6	Lamp5 Egln3_1	1	2	down	Cntnap1
116_38.713	Lamp5 Pax6	Lamp5 Egln3_1	1	2	down	Pla2g4e
116_38.720	Lamp5 Pax6	Lamp5 Egln3_1	1	2	down	Slc6a6
116_38.721	Lamp5 Pax6	Lamp5 Egln3_1	1	2	down	Adcyap1r1
116_38.725	Lamp5 Pax6	Lamp5 Egln3_1	1	2	down	Matk
116_38.728	Lamp5 Pax6	Lamp5 Egln3_1	1	2	down	Vcl
116_38.730	Lamp5 Pax6	Lamp5 Egln3_1	1	2	down	Gnal
116_38.733	Lamp5 Pax6	Lamp5 Egln3_1	1	2	down	Larp1b
116_38.735	Lamp5 Pax6	Lamp5 Egln3_1	1	2	down	Rras2
116_38.738	Lamp5 Pax6	Lamp5 Egln3_1	1	2	down	Slco3a1
116_38.739	Lamp5 Pax6	Lamp5 Egln3_1	1	2	down	Syndig1
116_38.748	Lamp5 Pax6	Lamp5 Egln3_1	1	2	down	Dmtn
116_38.749	Lamp5 Pax6	Lamp5 Egln3_1	1	2	down	Lingo1
116_38.751	Lamp5 Pax6	Lamp5 Egln3_1	1	2	down	Rtn4rl1
116_38.754	Lamp5 Pax6	Lamp5 Egln3_1	1	2	down	Timp3
116_38.755	Lamp5 Pax6	Lamp5 Egln3_1	1	2	down	Nrip3
116_38.757	Lamp5 Pax6	Lamp5 Egln3_1	1	2	down	Crtac1
116_38.759	Lamp5 Pax6	Lamp5 Egln3_1	1	2	down	Camk2b
116_38.764	Lamp5 Pax6	Lamp5 Egln3_1	1	2	down	Snx24
116_38.765	Lamp5 Pax6	Lamp5 Egln3_1	1	2	down	Slc4a4
116_38.767	Lamp5 Pax6	Lamp5 Egln3_1	1	2	down	Slit2
116_38.768	Lamp5 Pax6	Lamp5 Egln3_1	1	2	down	Igsf9b
116_38.769	Lamp5 Pax6	Lamp5 Egln3_1	1	2	down	Lnx1
116_38.772	Lamp5 Pax6	Lamp5 Egln3_1	1	2	down	Lrrn3
116_38.776	Lamp5 Pax6	Lamp5 Egln3_1	1	2	down	Prkag2
116_38.777	Lamp5 Pax6	Lamp5 Egln3_1	1	2	down	Plk2
116_38.782	Lamp5 Pax6	Lamp5 Egln3_1	1	2	down	Slc4a3
116_38.785	Lamp5 Pax6	Lamp5 Egln3_1	1	2	down	Syngr1
116_38.787	Lamp5 Pax6	Lamp5 Egln3_1	1	2	down	St8sia1
116_38.788	Lamp5 Pax6	Lamp5 Egln3_1	1	2	down	Extl2
116_38.793	Lamp5 Pax6	Lamp5 Egln3_1	1	2	down	Tmcc3
116_38.794	Lamp5 Pax6	Lamp5 Egln3_1	1	2	down	Ppp1r16b
116_38.796	Lamp5 Pax6	Lamp5 Egln3_1	1	2	down	A330102I10Rik
116_38.797	Lamp5 Pax6	Lamp5 Egln3_1	1	2	down	Nipa1
116_38.798	Lamp5 Pax6	Lamp5 Egln3_1	1	2	down	Zfyve28
116_38.800	Lamp5 Pax6	Lamp5 Egln3_1	1	2	down	Shank2
116_38.801	Lamp5 Pax6	Lamp5 Egln3_1	1	2	down	Abcg1
116_38.804	Lamp5 Pax6	Lamp5 Egln3_1	1	2	down	Wscd2
116_38.806	Lamp5 Pax6	Lamp5 Egln3_1	1	2	down	Cdc42ep3
116_38.807	Lamp5 Pax6	Lamp5 Egln3_1	1	2	down	Arhgef28
116_38.809	Lamp5 Pax6	Lamp5 Egln3_1	1	2	down	Hs6st2
116_38.814	Lamp5 Pax6	Lamp5 Egln3_1	1	2	down	Pld1
116_38.819	Lamp5 Pax6	Lamp5 Egln3_1	1	2	down	Hcn2
116_38.820	Lamp5 Pax6	Lamp5 Egln3_1	1	2	down	Ctdspl
116_38.824	Lamp5 Pax6	Lamp5 Egln3_1	1	2	down	Ptpro
116_38.828	Lamp5 Pax6	Lamp5 Egln3_1	1	2	down	Celf5
116_38.829	Lamp5 Pax6	Lamp5 Egln3_1	1	2	down	Syt7
116_38.837	Lamp5 Pax6	Lamp5 Egln3_1	1	2	down	Aifm3
116_38.838	Lamp5 Pax6	Lamp5 Egln3_1	1	2	down	St8sia5
116_38.839	Lamp5 Pax6	Lamp5 Egln3_1	1	2	down	Rnf144b
116_38.841	Lamp5 Pax6	Lamp5 Egln3_1	1	2	down	Camk2n2
116_38.843	Lamp5 Pax6	Lamp5 Egln3_1	1	2	down	Ttyh1
116_38.848	Lamp5 Pax6	Lamp5 Egln3_1	1	2	down	Fhl1
116_38.849	Lamp5 Pax6	Lamp5 Egln3_1	1	2	down	Ncdn
116_38.851	Lamp5 Pax6	Lamp5 Egln3_1	1	2	down	Lgi2
116_38.853	Lamp5 Pax6	Lamp5 Egln3_1	1	2	down	Stard5
116_38.856	Lamp5 Pax6	Lamp5 Egln3_1	1	2	down	Gabra5
116_38.858	Lamp5 Pax6	Lamp5 Egln3_1	1	2	down	Pacsin2
116_38.861	Lamp5 Pax6	Lamp5 Egln3_1	1	2	down	Slitrk4
116_38.862	Lamp5 Pax6	Lamp5 Egln3_1	1	2	down	Sept6
116_38.864	Lamp5 Pax6	Lamp5 Egln3_1	1	2	down	Gas6
116_38.869	Lamp5 Pax6	Lamp5 Egln3_1	1	2	down	Sh3d19
116_38.877	Lamp5 Pax6	Lamp5 Egln3_1	1	2	down	Gap43
116_38.878	Lamp5 Pax6	Lamp5 Egln3_1	1	2	down	Kifc2
116_38.879	Lamp5 Pax6	Lamp5 Egln3_1	1	2	down	Camkv
116_38.881	Lamp5 Pax6	Lamp5 Egln3_1	1	2	down	Nr3c1
116_38.882	Lamp5 Pax6	Lamp5 Egln3_1	1	2	down	Fam19a1
116_38.883	Lamp5 Pax6	Lamp5 Egln3_1	1	2	down	Gpr22
116_38.884	Lamp5 Pax6	Lamp5 Egln3_1	1	2	down	Abcd2
116_38.888	Lamp5 Pax6	Lamp5 Egln3_1	1	2	down	Asph
116_38.889	Lamp5 Pax6	Lamp5 Egln3_1	1	2	down	Adcy9
116_38.895	Lamp5 Pax6	Lamp5 Egln3_1	1	2	down	Fndc5
116_38.896	Lamp5 Pax6	Lamp5 Egln3_1	1	2	down	Matn2
116_38.900	Lamp5 Pax6	Lamp5 Egln3_1	1	2	down	Grin2d
116_38.904	Lamp5 Pax6	Lamp5 Egln3_1	1	2	down	Lgi1
116_38.908	Lamp5 Pax6	Lamp5 Egln3_1	1	2	down	Mb21d2
116_38.909	Lamp5 Pax6	Lamp5 Egln3_1	1	2	down	Klhl3
116_38.910	Lamp5 Pax6	Lamp5 Egln3_1	1	2	down	Sfxn5
116_38.911	Lamp5 Pax6	Lamp5 Egln3_1	1	2	down	Plec
116_38.913	Lamp5 Pax6	Lamp5 Egln3_1	1	2	down	Rcan3
116_38.914	Lamp5 Pax6	Lamp5 Egln3_1	1	2	down	Akap13
116_38.918	Lamp5 Pax6	Lamp5 Egln3_1	1	2	down	Grb10
116_38.922	Lamp5 Pax6	Lamp5 Egln3_1	1	2	down	Gpr176
116_38.923	Lamp5 Pax6	Lamp5 Egln3_1	1	2	down	Pgbd5
116_38.925	Lamp5 Pax6	Lamp5 Egln3_1	1	2	down	Kcnc3
116_38.927	Lamp5 Pax6	Lamp5 Egln3_1	1	2	down	Gas7
116_38.929	Lamp5 Pax6	Lamp5 Egln3_1	1	2	down	Lgi3
116_38.933	Lamp5 Pax6	Lamp5 Egln3_1	1	2	down	Arhgdig
116_38.938	Lamp5 Pax6	Lamp5 Egln3_1	1	2	down	Adamts17
116_38.945	Lamp5 Pax6	Lamp5 Egln3_1	1	2	down	Sorcs3
116_38.947	Lamp5 Pax6	Lamp5 Egln3_1	1	2	down	Oprm1
116_38.952	Lamp5 Pax6	Lamp5 Egln3_1	1	2	down	Plekha6
116_38.960	Lamp5 Pax6	Lamp5 Egln3_1	1	2	down	Fam189a1
116_38.965	Lamp5 Pax6	Lamp5 Egln3_1	1	2	down	Bin1
116_38.969	Lamp5 Pax6	Lamp5 Egln3_1	1	2	down	Sema4d
116_38.971	Lamp5 Pax6	Lamp5 Egln3_1	1	2	down	Lrp1
116_38.977	Lamp5 Pax6	Lamp5 Egln3_1	1	2	down	Tbc1d4
116_38.981	Lamp5 Pax6	Lamp5 Egln3_1	1	2	down	Scg2
116_38.984	Lamp5 Pax6	Lamp5 Egln3_1	1	2	down	Prune2
116_38.991	Lamp5 Pax6	Lamp5 Egln3_1	1	2	down	Kcnt1
116_38.994	Lamp5 Pax6	Lamp5 Egln3_1	1	2	down	Btbd3
116_38.995	Lamp5 Pax6	Lamp5 Egln3_1	1	2	down	Ephb6
116_38.996	Lamp5 Pax6	Lamp5 Egln3_1	1	2	down	Osbp2
116_38.998	Lamp5 Pax6	Lamp5 Egln3_1	1	2	down	Slc16a10
116_38.1004	Lamp5 Pax6	Lamp5 Egln3_1	1	2	down	Smarcd3
116_38.1017	Lamp5 Pax6	Lamp5 Egln3_1	1	2	down	Tspan13
116_38.1020	Lamp5 Pax6	Lamp5 Egln3_1	1	2	down	Tmem164
116_38.1023	Lamp5 Pax6	Lamp5 Egln3_1	1	2	down	March11
116_38.1026	Lamp5 Pax6	Lamp5 Egln3_1	1	2	down	Serinc5
116_38.1043	Lamp5 Pax6	Lamp5 Egln3_1	1	2	down	Prkar2b
116_38.1046	Lamp5 Pax6	Lamp5 Egln3_1	1	2	down	Flnb
116_38.1047	Lamp5 Pax6	Lamp5 Egln3_1	1	2	down	Bloc1s2
116_38.1048	Lamp5 Pax6	Lamp5 Egln3_1	1	2	down	Mitf
116_38.1050	Lamp5 Pax6	Lamp5 Egln3_1	1	2	down	Lpp
116_38.1052	Lamp5 Pax6	Lamp5 Egln3_1	1	2	down	Rnf112
116_38.1053	Lamp5 Pax6	Lamp5 Egln3_1	1	2	down	Kcnh5
116_38.1054	Lamp5 Pax6	Lamp5 Egln3_1	1	2	down	Fam19a5
116_38.1056	Lamp5 Pax6	Lamp5 Egln3_1	1	2	down	Sec14l1
116_38.1061	Lamp5 Pax6	Lamp5 Egln3_1	1	2	down	Rnf150
116_38.1063	Lamp5 Pax6	Lamp5 Egln3_1	1	2	down	Pgk1
116_38.1065	Lamp5 Pax6	Lamp5 Egln3_1	1	2	down	Gpr45
116_38.1072	Lamp5 Pax6	Lamp5 Egln3_1	1	2	down	Dnajc21
116_38.1073	Lamp5 Pax6	Lamp5 Egln3_1	1	2	down	Endod1
116_38.1074	Lamp5 Pax6	Lamp5 Egln3_1	1	2	down	Cdh9
116_38.1076	Lamp5 Pax6	Lamp5 Egln3_1	1	2	down	Usp53
116_38.1078	Lamp5 Pax6	Lamp5 Egln3_1	1	2	down	Pnmal2
116_38.1086	Lamp5 Pax6	Lamp5 Egln3_1	1	2	down	Pdxk
116_38.1088	Lamp5 Pax6	Lamp5 Egln3_1	1	2	down	Cdh4
116_38.1092	Lamp5 Pax6	Lamp5 Egln3_1	1	2	down	Igsf3
116_38.1102	Lamp5 Pax6	Lamp5 Egln3_1	1	2	down	Cpeb2
116_38.1104	Lamp5 Pax6	Lamp5 Egln3_1	1	2	down	Enox2
116_38.1105	Lamp5 Pax6	Lamp5 Egln3_1	1	2	down	Msrb3
116_38.1114	Lamp5 Pax6	Lamp5 Egln3_1	1	2	down	Kcnd3
116_38.1115	Lamp5 Pax6	Lamp5 Egln3_1	1	2	down	Creb3l2
116_39.1	Lamp5 Pax6	Lamp5 Egln3_1	1	2	up	Igfbpl1
116_39.2	Lamp5 Pax6	Lamp5 Egln3_1	1	2	up	Draxin
116_39.3	Lamp5 Pax6	Lamp5 Egln3_1	1	2	up	Top2a
116_39.4	Lamp5 Pax6	Lamp5 Egln3_1	1	2	up	Cd24a
116_39.5	Lamp5 Pax6	Lamp5 Egln3_1	1	2	up	Pax6
116_39.6	Lamp5 Pax6	Lamp5 Egln3_1	1	2	up	Cdca7
116_39.7	Lamp5 Pax6	Lamp5 Egln3_1	1	2	up	Meis2
116_39.8	Lamp5 Pax6	Lamp5 Egln3_1	1	2	up	Nfib
116_39.9	Lamp5 Pax6	Lamp5 Egln3_1	1	2	up	Mdk
116_39.10	Lamp5 Pax6	Lamp5 Egln3_1	1	2	up	Hmgb2
116_39.11	Lamp5 Pax6	Lamp5 Egln3_1	1	2	up	E130114P18Rik
116_39.12	Lamp5 Pax6	Lamp5 Egln3_1	1	2	up	Sp8
116_39.13	Lamp5 Pax6	Lamp5 Egln3_1	1	2	up	Nfia
116_39.14	Lamp5 Pax6	Lamp5 Egln3_1	1	2	up	Chd7
116_39.15	Lamp5 Pax6	Lamp5 Egln3_1	1	2	up	Sox11
116_39.16	Lamp5 Pax6	Lamp5 Egln3_1	1	2	up	Vcan
116_39.17	Lamp5 Pax6	Lamp5 Egln3_1	1	2	up	Plcl1
116_39.18	Lamp5 Pax6	Lamp5 Egln3_1	1	2	up	G630016G05Rik
116_39.19	Lamp5 Pax6	Lamp5 Egln3_1	1	2	up	Insm1
116_39.20	Lamp5 Pax6	Lamp5 Egln3_1	1	2	up	Ezr
116_39.21	Lamp5 Pax6	Lamp5 Egln3_1	1	2	up	Prdm16
116_39.22	Lamp5 Pax6	Lamp5 Egln3_1	1	2	up	Sox4
116_39.23	Lamp5 Pax6	Lamp5 Egln3_1	1	2	up	Mfap2
116_39.24	Lamp5 Pax6	Lamp5 Egln3_1	1	2	up	St8sia2
116_39.25	Lamp5 Pax6	Lamp5 Egln3_1	1	2	up	St18
116_39.26	Lamp5 Pax6	Lamp5 Egln3_1	1	2	up	Myt1
116_39.27	Lamp5 Pax6	Lamp5 Egln3_1	1	2	up	Rftn2
116_39.28	Lamp5 Pax6	Lamp5 Egln3_1	1	2	up	Mob3b
116_39.29	Lamp5 Pax6	Lamp5 Egln3_1	1	2	up	Pou3f2
116_39.30	Lamp5 Pax6	Lamp5 Egln3_1	1	2	up	Tead1
116_39.31	Lamp5 Pax6	Lamp5 Egln3_1	1	2	up	Cecr2
116_39.32	Lamp5 Pax6	Lamp5 Egln3_1	1	2	up	Nfix
116_39.33	Lamp5 Pax6	Lamp5 Egln3_1	1	2	up	Cdon
116_39.34	Lamp5 Pax6	Lamp5 Egln3_1	1	2	up	Smc4
116_39.35	Lamp5 Pax6	Lamp5 Egln3_1	1	2	up	Sox5
116_39.36	Lamp5 Pax6	Lamp5 Egln3_1	1	2	up	Sdk2
116_39.37	Lamp5 Pax6	Lamp5 Egln3_1	1	2	up	Mms22l
116_39.38	Lamp5 Pax6	Lamp5 Egln3_1	1	2	up	Id4
116_39.39	Lamp5 Pax6	Lamp5 Egln3_1	1	2	up	Nnat
116_39.40	Lamp5 Pax6	Lamp5 Egln3_1	1	2	up	Prox1
116_39.41	Lamp5 Pax6	Lamp5 Egln3_1	1	2	up	Cd9
116_39.42	Lamp5 Pax6	Lamp5 Egln3_1	1	2	up	Syne2
116_39.43	Lamp5 Pax6	Lamp5 Egln3_1	1	2	up	Smoc1
116_39.44	Lamp5 Pax6	Lamp5 Egln3_1	1	2	up	Sp9
116_39.45	Lamp5 Pax6	Lamp5 Egln3_1	1	2	up	Ankrd6
116_39.46	Lamp5 Pax6	Lamp5 Egln3_1	1	2	up	Cacng5
116_39.47	Lamp5 Pax6	Lamp5 Egln3_1	1	2	up	Mcm7
116_39.48	Lamp5 Pax6	Lamp5 Egln3_1	1	2	up	Rbl1
116_39.49	Lamp5 Pax6	Lamp5 Egln3_1	1	2	up	Igfbp5
116_39.50	Lamp5 Pax6	Lamp5 Egln3_1	1	2	up	Kcnk10
116_39.51	Lamp5 Pax6	Lamp5 Egln3_1	1	2	up	Igsf11
116_39.52	Lamp5 Pax6	Lamp5 Egln3_1	1	2	up	St6gal1
116_39.53	Lamp5 Pax6	Lamp5 Egln3_1	1	2	up	Slc1a3
116_39.54	Lamp5 Pax6	Lamp5 Egln3_1	1	2	up	Zmiz1
116_39.55	Lamp5 Pax6	Lamp5 Egln3_1	1	2	up	Marcksl1
116_39.56	Lamp5 Pax6	Lamp5 Egln3_1	1	2	up	Mad2l2
116_39.57	Lamp5 Pax6	Lamp5 Egln3_1	1	2	up	Rorb
116_39.58	Lamp5 Pax6	Lamp5 Egln3_1	1	2	up	Spidr
116_39.59	Lamp5 Pax6	Lamp5 Egln3_1	1	2	up	Msi1
116_39.60	Lamp5 Pax6	Lamp5 Egln3_1	1	2	up	Trps1
116_39.61	Lamp5 Pax6	Lamp5 Egln3_1	1	2	up	Itgb8
116_39.63	Lamp5 Pax6	Lamp5 Egln3_1	1	2	up	Cald1
116_39.64	Lamp5 Pax6	Lamp5 Egln3_1	1	2	up	Lin9
116_39.65	Lamp5 Pax6	Lamp5 Egln3_1	1	2	up	Kcnip3
116_39.66	Lamp5 Pax6	Lamp5 Egln3_1	1	2	up	Npc2
116_39.67	Lamp5 Pax6	Lamp5 Egln3_1	1	2	up	Rgs20
116_39.68	Lamp5 Pax6	Lamp5 Egln3_1	1	2	up	Zhx2
116_39.69	Lamp5 Pax6	Lamp5 Egln3_1	1	2	up	Lrrn1
116_39.70	Lamp5 Pax6	Lamp5 Egln3_1	1	2	up	Sh3bgrl
116_39.71	Lamp5 Pax6	Lamp5 Egln3_1	1	2	up	St3gal4
116_39.72	Lamp5 Pax6	Lamp5 Egln3_1	1	2	down	Cntnap2
116_39.73	Lamp5 Pax6	Lamp5 Egln3_1	1	2	down	Lrfn5
116_39.74	Lamp5 Pax6	Lamp5 Egln3_1	1	2	down	Dlgap2
116_39.75	Lamp5 Pax6	Lamp5 Egln3_1	1	2	down	Nrg3
116_39.76	Lamp5 Pax6	Lamp5 Egln3_1	1	2	down	Csmd1
116_39.77	Lamp5 Pax6	Lamp5 Egln3_1	1	2	down	Nxph1
116_39.78	Lamp5 Pax6	Lamp5 Egln3_1	1	2	down	Fgf14
116_39.79	Lamp5 Pax6	Lamp5 Egln3_1	1	2	down	Galntl6
116_39.80	Lamp5 Pax6	Lamp5 Egln3_1	1	2	down	Sntg1
116_39.81	Lamp5 Pax6	Lamp5 Egln3_1	1	2	down	Xkr4
116_39.82	Lamp5 Pax6	Lamp5 Egln3_1	1	2	down	Grm5
116_39.83	Lamp5 Pax6	Lamp5 Egln3_1	1	2	down	Fgf12
116_39.84	Lamp5 Pax6	Lamp5 Egln3_1	1	2	down	Erc2
116_39.85	Lamp5 Pax6	Lamp5 Egln3_1	1	2	down	Gabrg3
116_39.86	Lamp5 Pax6	Lamp5 Egln3_1	1	2	down	Frmpd4
116_39.87	Lamp5 Pax6	Lamp5 Egln3_1	1	2	down	Mgat4c
116_39.88	Lamp5 Pax6	Lamp5 Egln3_1	1	2	down	Grik1
116_39.89	Lamp5 Pax6	Lamp5 Egln3_1	1	2	down	Kcnc2
116_39.90	Lamp5 Pax6	Lamp5 Egln3_1	1	2	down	Reln
116_39.91	Lamp5 Pax6	Lamp5 Egln3_1	1	2	down	Thrb
116_39.92	Lamp5 Pax6	Lamp5 Egln3_1	1	2	down	Nrg3os
116_39.93	Lamp5 Pax6	Lamp5 Egln3_1	1	2	down	Kcnmb2
116_39.94	Lamp5 Pax6	Lamp5 Egln3_1	1	2	down	Etl4
116_39.95	Lamp5 Pax6	Lamp5 Egln3_1	1	2	down	C230004F18Rik
116_39.96	Lamp5 Pax6	Lamp5 Egln3_1	1	2	down	Grin2a
116_39.97	Lamp5 Pax6	Lamp5 Egln3_1	1	2	down	Cntn1
116_39.98	Lamp5 Pax6	Lamp5 Egln3_1	1	2	down	Grin1
116_39.99	Lamp5 Pax6	Lamp5 Egln3_1	1	2	down	Pcdh7
116_39.100	Lamp5 Pax6	Lamp5 Egln3_1	1	2	down	Asic2
116_39.101	Lamp5 Pax6	Lamp5 Egln3_1	1	2	down	Grm7
116_39.102	Lamp5 Pax6	Lamp5 Egln3_1	1	2	down	Lrrc4c
116_39.103	Lamp5 Pax6	Lamp5 Egln3_1	1	2	down	Rgs7
116_39.104	Lamp5 Pax6	Lamp5 Egln3_1	1	2	down	Kcnd2
116_39.105	Lamp5 Pax6	Lamp5 Egln3_1	1	2	down	Arhgap26
116_39.106	Lamp5 Pax6	Lamp5 Egln3_1	1	2	down	Cacna1a
116_39.107	Lamp5 Pax6	Lamp5 Egln3_1	1	2	down	Robo1
116_39.108	Lamp5 Pax6	Lamp5 Egln3_1	1	2	down	Ntm
116_39.109	Lamp5 Pax6	Lamp5 Egln3_1	1	2	down	Dok6
116_39.110	Lamp5 Pax6	Lamp5 Egln3_1	1	2	down	Slc24a2
116_39.111	Lamp5 Pax6	Lamp5 Egln3_1	1	2	down	Ppp2r2b
116_39.112	Lamp5 Pax6	Lamp5 Egln3_1	1	2	down	Cntn3
116_39.113	Lamp5 Pax6	Lamp5 Egln3_1	1	2	down	Cntn4
116_39.114	Lamp5 Pax6	Lamp5 Egln3_1	1	2	down	Ncam2
116_39.115	Lamp5 Pax6	Lamp5 Egln3_1	1	2	down	Chrm3
116_39.116	Lamp5 Pax6	Lamp5 Egln3_1	1	2	down	Dab1
116_39.117	Lamp5 Pax6	Lamp5 Egln3_1	1	2	down	Gpr158
116_39.118	Lamp5 Pax6	Lamp5 Egln3_1	1	2	down	Neto1
116_39.119	Lamp5 Pax6	Lamp5 Egln3_1	1	2	down	Kcnip1
116_39.120	Lamp5 Pax6	Lamp5 Egln3_1	1	2	down	Ptchd4
116_39.121	Lamp5 Pax6	Lamp5 Egln3_1	1	2	down	Kcnma1
116_39.122	Lamp5 Pax6	Lamp5 Egln3_1	1	2	down	Ryr2
116_39.123	Lamp5 Pax6	Lamp5 Egln3_1	1	2	down	Ptprt
116_39.124	Lamp5 Pax6	Lamp5 Egln3_1	1	2	down	Rgs6
116_39.125	Lamp5 Pax6	Lamp5 Egln3_1	1	2	down	Ptprm
116_39.126	Lamp5 Pax6	Lamp5 Egln3_1	1	2	down	Npas3
116_39.127	Lamp5 Pax6	Lamp5 Egln3_1	1	2	down	Hecw2
116_39.128	Lamp5 Pax6	Lamp5 Egln3_1	1	2	down	Tenm1
116_39.129	Lamp5 Pax6	Lamp5 Egln3_1	1	2	down	Agbl4
116_39.130	Lamp5 Pax6	Lamp5 Egln3_1	1	2	down	Syne1
116_39.131	Lamp5 Pax6	Lamp5 Egln3_1	1	2	down	Npas1
116_39.132	Lamp5 Pax6	Lamp5 Egln3_1	1	2	down	Opcml
116_39.133	Lamp5 Pax6	Lamp5 Egln3_1	1	2	down	Samd12
116_39.134	Lamp5 Pax6	Lamp5 Egln3_1	1	2	down	Spock1
116_39.135	Lamp5 Pax6	Lamp5 Egln3_1	1	2	down	Epha6
116_39.136	Lamp5 Pax6	Lamp5 Egln3_1	1	2	down	Hivep2
116_39.137	Lamp5 Pax6	Lamp5 Egln3_1	1	2	down	Klhl14
116_39.138	Lamp5 Pax6	Lamp5 Egln3_1	1	2	down	Unc80
116_39.139	Lamp5 Pax6	Lamp5 Egln3_1	1	2	down	Tmem132b
116_39.140	Lamp5 Pax6	Lamp5 Egln3_1	1	2	down	Kctd16
116_39.141	Lamp5 Pax6	Lamp5 Egln3_1	1	2	down	Fam135b
116_39.142	Lamp5 Pax6	Lamp5 Egln3_1	1	2	down	9630002D21Rik
116_39.143	Lamp5 Pax6	Lamp5 Egln3_1	1	2	down	A830018L16Rik
116_39.144	Lamp5 Pax6	Lamp5 Egln3_1	1	2	down	Stxbp5l
116_39.145	Lamp5 Pax6	Lamp5 Egln3_1	1	2	down	Clstn2
116_39.146	Lamp5 Pax6	Lamp5 Egln3_1	1	2	down	Limch1
116_39.147	Lamp5 Pax6	Lamp5 Egln3_1	1	2	down	Pacsin1
116_39.148	Lamp5 Pax6	Lamp5 Egln3_1	1	2	down	Pclo
116_39.149	Lamp5 Pax6	Lamp5 Egln3_1	1	2	down	Grm1
116_39.150	Lamp5 Pax6	Lamp5 Egln3_1	1	2	down	Slc4a10
116_39.151	Lamp5 Pax6	Lamp5 Egln3_1	1	2	down	Ndnf
116_39.152	Lamp5 Pax6	Lamp5 Egln3_1	1	2	down	Ano3
116_39.153	Lamp5 Pax6	Lamp5 Egln3_1	1	2	down	Hcn1
116_39.154	Lamp5 Pax6	Lamp5 Egln3_1	1	2	down	Spock3
116_39.155	Lamp5 Pax6	Lamp5 Egln3_1	1	2	down	Gabbr2
116_39.156	Lamp5 Pax6	Lamp5 Egln3_1	1	2	down	Tac2
116_39.157	Lamp5 Pax6	Lamp5 Egln3_1	1	2	down	Cdh13
116_39.158	Lamp5 Pax6	Lamp5 Egln3_1	1	2	down	Fstl5
116_39.159	Lamp5 Pax6	Lamp5 Egln3_1	1	2	down	Gria1
116_39.160	Lamp5 Pax6	Lamp5 Egln3_1	1	2	down	Cntnap5a
116_39.161	Lamp5 Pax6	Lamp5 Egln3_1	1	2	down	Grid1
116_39.162	Lamp5 Pax6	Lamp5 Egln3_1	1	2	down	Samd5
116_39.163	Lamp5 Pax6	Lamp5 Egln3_1	1	2	down	Runx1t1
116_39.164	Lamp5 Pax6	Lamp5 Egln3_1	1	2	down	Scn1a
116_39.165	Lamp5 Pax6	Lamp5 Egln3_1	1	2	down	Cers6
116_39.166	Lamp5 Pax6	Lamp5 Egln3_1	1	2	down	Kcnj3
116_39.167	Lamp5 Pax6	Lamp5 Egln3_1	1	2	down	Crh
116_39.168	Lamp5 Pax6	Lamp5 Egln3_1	1	2	down	Park2
116_39.169	Lamp5 Pax6	Lamp5 Egln3_1	1	2	down	Brinp3
116_39.170	Lamp5 Pax6	Lamp5 Egln3_1	1	2	down	Kcnq3
116_39.171	Lamp5 Pax6	Lamp5 Egln3_1	1	2	down	Rapgef4
116_39.172	Lamp5 Pax6	Lamp5 Egln3_1	1	2	down	Dnm3
116_39.173	Lamp5 Pax6	Lamp5 Egln3_1	1	2	down	Gabrb1
116_39.174	Lamp5 Pax6	Lamp5 Egln3_1	1	2	down	Dync1i1
116_39.175	Lamp5 Pax6	Lamp5 Egln3_1	1	2	down	Pde10a
116_39.176	Lamp5 Pax6	Lamp5 Egln3_1	1	2	down	Mctp1
116_39.177	Lamp5 Pax6	Lamp5 Egln3_1	1	2	down	Tnr
116_39.178	Lamp5 Pax6	Lamp5 Egln3_1	1	2	down	Ablim1
116_39.179	Lamp5 Pax6	Lamp5 Egln3_1	1	2	down	Iqsec1
116_39.180	Lamp5 Pax6	Lamp5 Egln3_1	1	2	down	Klhl29
116_39.181	Lamp5 Pax6	Lamp5 Egln3_1	1	2	down	Ncald
116_39.182	Lamp5 Pax6	Lamp5 Egln3_1	1	2	down	Shisa6
116_39.183	Lamp5 Pax6	Lamp5 Egln3_1	1	2	down	Lypd6b
116_39.184	Lamp5 Pax6	Lamp5 Egln3_1	1	2	down	Lrrtm3
116_39.185	Lamp5 Pax6	Lamp5 Egln3_1	1	2	down	Otud7a
116_39.186	Lamp5 Pax6	Lamp5 Egln3_1	1	2	down	Dnajc6
116_39.187	Lamp5 Pax6	Lamp5 Egln3_1	1	2	down	Serpini1
116_39.188	Lamp5 Pax6	Lamp5 Egln3_1	1	2	down	Usp29
116_39.189	Lamp5 Pax6	Lamp5 Egln3_1	1	2	down	Lhx6
116_39.190	Lamp5 Pax6	Lamp5 Egln3_1	1	2	down	Sst
116_39.191	Lamp5 Pax6	Lamp5 Egln3_1	1	2	down	Tenm4
116_39.192	Lamp5 Pax6	Lamp5 Egln3_1	1	2	down	Adcy8
116_39.193	Lamp5 Pax6	Lamp5 Egln3_1	1	2	down	Epha5
116_39.194	Lamp5 Pax6	Lamp5 Egln3_1	1	2	down	St6galnac5
116_39.195	Lamp5 Pax6	Lamp5 Egln3_1	1	2	down	Syn2
116_39.196	Lamp5 Pax6	Lamp5 Egln3_1	1	2	down	Csrnp3
116_39.197	Lamp5 Pax6	Lamp5 Egln3_1	1	2	down	Rbfox3
116_39.198	Lamp5 Pax6	Lamp5 Egln3_1	1	2	down	Ano4
116_39.199	Lamp5 Pax6	Lamp5 Egln3_1	1	2	down	Cdh10
116_39.200	Lamp5 Pax6	Lamp5 Egln3_1	1	2	down	Atp1a3
116_39.201	Lamp5 Pax6	Lamp5 Egln3_1	1	2	down	Ccdc85a
116_39.202	Lamp5 Pax6	Lamp5 Egln3_1	1	2	down	Mtus2
116_39.203	Lamp5 Pax6	Lamp5 Egln3_1	1	2	down	Cacna2d3
116_39.204	Lamp5 Pax6	Lamp5 Egln3_1	1	2	down	Zfp385b
116_39.205	Lamp5 Pax6	Lamp5 Egln3_1	1	2	down	Galnt14
116_39.206	Lamp5 Pax6	Lamp5 Egln3_1	1	2	down	Brinp1
116_39.207	Lamp5 Pax6	Lamp5 Egln3_1	1	2	down	Grin3a
116_39.208	Lamp5 Pax6	Lamp5 Egln3_1	1	2	down	Ctnna3
116_39.209	Lamp5 Pax6	Lamp5 Egln3_1	1	2	down	Gria3
116_39.210	Lamp5 Pax6	Lamp5 Egln3_1	1	2	down	Peg3
116_39.211	Lamp5 Pax6	Lamp5 Egln3_1	1	2	down	Grik3
116_39.212	Lamp5 Pax6	Lamp5 Egln3_1	1	2	down	Mkx
116_39.213	Lamp5 Pax6	Lamp5 Egln3_1	1	2	down	Trhde
116_39.214	Lamp5 Pax6	Lamp5 Egln3_1	1	2	down	A330008L17Rik
116_39.215	Lamp5 Pax6	Lamp5 Egln3_1	1	2	down	Nalcn
116_39.216	Lamp5 Pax6	Lamp5 Egln3_1	1	2	down	Trpc5
116_39.217	Lamp5 Pax6	Lamp5 Egln3_1	1	2	down	Tmem132c
116_39.218	Lamp5 Pax6	Lamp5 Egln3_1	1	2	down	Rph3al
116_39.219	Lamp5 Pax6	Lamp5 Egln3_1	1	2	down	Grm3
116_39.220	Lamp5 Pax6	Lamp5 Egln3_1	1	2	down	Prickle1
116_39.221	Lamp5 Pax6	Lamp5 Egln3_1	1	2	down	Slc35f4
116_39.222	Lamp5 Pax6	Lamp5 Egln3_1	1	2	down	Dlc1
116_39.223	Lamp5 Pax6	Lamp5 Egln3_1	1	2	down	Cacna2d2
116_39.224	Lamp5 Pax6	Lamp5 Egln3_1	1	2	down	Reps2
116_39.225	Lamp5 Pax6	Lamp5 Egln3_1	1	2	down	Ksr2
116_39.226	Lamp5 Pax6	Lamp5 Egln3_1	1	2	down	Nebl
116_39.227	Lamp5 Pax6	Lamp5 Egln3_1	1	2	down	4930426D05Rik
116_39.228	Lamp5 Pax6	Lamp5 Egln3_1	1	2	down	Garnl3
116_39.229	Lamp5 Pax6	Lamp5 Egln3_1	1	2	down	Rab3b
116_39.230	Lamp5 Pax6	Lamp5 Egln3_1	1	2	down	Vsnl1
116_39.231	Lamp5 Pax6	Lamp5 Egln3_1	1	2	down	Cacna1b
116_39.232	Lamp5 Pax6	Lamp5 Egln3_1	1	2	down	Chl1
116_39.233	Lamp5 Pax6	Lamp5 Egln3_1	1	2	down	Mpped1
116_39.234	Lamp5 Pax6	Lamp5 Egln3_1	1	2	down	Gabrb2
116_39.235	Lamp5 Pax6	Lamp5 Egln3_1	1	2	down	Ptprj
116_39.236	Lamp5 Pax6	Lamp5 Egln3_1	1	2	down	Cdh8
116_39.237	Lamp5 Pax6	Lamp5 Egln3_1	1	2	down	Sybu
116_39.238	Lamp5 Pax6	Lamp5 Egln3_1	1	2	down	Ubash3b
116_39.239	Lamp5 Pax6	Lamp5 Egln3_1	1	2	down	Prr16
116_39.240	Lamp5 Pax6	Lamp5 Egln3_1	1	2	down	4930567K20Rik
116_39.242	Lamp5 Pax6	Lamp5 Egln3_1	1	2	down	Rimbp2
116_39.243	Lamp5 Pax6	Lamp5 Egln3_1	1	2	down	Sorbs2
116_39.244	Lamp5 Pax6	Lamp5 Egln3_1	1	2	down	Lypd6
116_39.245	Lamp5 Pax6	Lamp5 Egln3_1	1	2	down	Klhl1
116_39.246	Lamp5 Pax6	Lamp5 Egln3_1	1	2	down	Osbpl3
116_39.247	Lamp5 Pax6	Lamp5 Egln3_1	1	2	down	Kctd8
116_39.248	Lamp5 Pax6	Lamp5 Egln3_1	1	2	down	Rasgrf2
116_39.249	Lamp5 Pax6	Lamp5 Egln3_1	1	2	down	Gabra1
116_39.250	Lamp5 Pax6	Lamp5 Egln3_1	1	2	down	Stxbp6
116_39.251	Lamp5 Pax6	Lamp5 Egln3_1	1	2	down	Lrrfip1
116_39.252	Lamp5 Pax6	Lamp5 Egln3_1	1	2	down	P3h2
116_39.253	Lamp5 Pax6	Lamp5 Egln3_1	1	2	down	Cacna1e
116_39.254	Lamp5 Pax6	Lamp5 Egln3_1	1	2	down	Tshz3
116_39.255	Lamp5 Pax6	Lamp5 Egln3_1	1	2	down	Rbms1
116_39.256	Lamp5 Pax6	Lamp5 Egln3_1	1	2	down	Nhs
116_39.257	Lamp5 Pax6	Lamp5 Egln3_1	1	2	down	Hecw1
116_39.258	Lamp5 Pax6	Lamp5 Egln3_1	1	2	down	Elmo1
116_39.259	Lamp5 Pax6	Lamp5 Egln3_1	1	2	down	Sh3rf3
116_39.260	Lamp5 Pax6	Lamp5 Egln3_1	1	2	down	Kif26b
116_39.261	Lamp5 Pax6	Lamp5 Egln3_1	1	2	down	A230006K03Rik
116_39.262	Lamp5 Pax6	Lamp5 Egln3_1	1	2	down	Sptbn1
116_39.263	Lamp5 Pax6	Lamp5 Egln3_1	1	2	down	Snap91
116_39.264	Lamp5 Pax6	Lamp5 Egln3_1	1	2	down	Flrt2
116_39.265	Lamp5 Pax6	Lamp5 Egln3_1	1	2	down	Slc8a3
116_39.267	Lamp5 Pax6	Lamp5 Egln3_1	1	2	down	9530059O14Rik
116_39.268	Lamp5 Pax6	Lamp5 Egln3_1	1	2	down	Rit2
116_39.269	Lamp5 Pax6	Lamp5 Egln3_1	1	2	down	Cdh11
116_39.270	Lamp5 Pax6	Lamp5 Egln3_1	1	2	down	Rgs7bp
116_39.271	Lamp5 Pax6	Lamp5 Egln3_1	1	2	down	Cacng3
116_39.272	Lamp5 Pax6	Lamp5 Egln3_1	1	2	down	Me3
116_39.273	Lamp5 Pax6	Lamp5 Egln3_1	1	2	down	C1qtnf4
116_39.274	Lamp5 Pax6	Lamp5 Egln3_1	1	2	down	Pcdh15
116_39.275	Lamp5 Pax6	Lamp5 Egln3_1	1	2	down	Ntng1
116_39.276	Lamp5 Pax6	Lamp5 Egln3_1	1	2	down	Spats2l
116_39.277	Lamp5 Pax6	Lamp5 Egln3_1	1	2	down	Cacnb4
116_39.278	Lamp5 Pax6	Lamp5 Egln3_1	1	2	down	Atp8a2
116_39.279	Lamp5 Pax6	Lamp5 Egln3_1	1	2	down	Xylt1
116_39.280	Lamp5 Pax6	Lamp5 Egln3_1	1	2	down	Sorcs3
116_39.281	Lamp5 Pax6	Lamp5 Egln3_1	1	2	down	Osbpl6
116_39.282	Lamp5 Pax6	Lamp5 Egln3_1	1	2	down	Rcan2
116_39.283	Lamp5 Pax6	Lamp5 Egln3_1	1	2	down	Fat3
116_39.284	Lamp5 Pax6	Lamp5 Egln3_1	1	2	down	Sphkap
116_39.285	Lamp5 Pax6	Lamp5 Egln3_1	1	2	down	Cntnap5c
116_39.286	Lamp5 Pax6	Lamp5 Egln3_1	1	2	down	Mical2
116_39.287	Lamp5 Pax6	Lamp5 Egln3_1	1	2	down	Gabrg2
116_39.288	Lamp5 Pax6	Lamp5 Egln3_1	1	2	down	Lingo2
116_39.289	Lamp5 Pax6	Lamp5 Egln3_1	1	2	down	Pigk
116_39.290	Lamp5 Pax6	Lamp5 Egln3_1	1	2	down	B230209E15Rik
116_39.291	Lamp5 Pax6	Lamp5 Egln3_1	1	2	down	Prkg1
116_39.292	Lamp5 Pax6	Lamp5 Egln3_1	1	2	down	Jakmip1
116_39.293	Lamp5 Pax6	Lamp5 Egln3_1	1	2	down	Pex5l
116_39.294	Lamp5 Pax6	Lamp5 Egln3_1	1	2	down	Sema3a
116_39.295	Lamp5 Pax6	Lamp5 Egln3_1	1	2	down	Pvt1
116_39.296	Lamp5 Pax6	Lamp5 Egln3_1	1	2	down	Slc2a13
116_39.297	Lamp5 Pax6	Lamp5 Egln3_1	1	2	down	Trim9
116_39.298	Lamp5 Pax6	Lamp5 Egln3_1	1	2	down	St8sia6
116_39.300	Lamp5 Pax6	Lamp5 Egln3_1	1	2	down	Spock2
116_39.301	Lamp5 Pax6	Lamp5 Egln3_1	1	2	down	Stk32b
116_39.302	Lamp5 Pax6	Lamp5 Egln3_1	1	2	down	Ahcyl2
116_39.303	Lamp5 Pax6	Lamp5 Egln3_1	1	2	down	Prkcg
116_39.304	Lamp5 Pax6	Lamp5 Egln3_1	1	2	down	Cdh9
116_39.305	Lamp5 Pax6	Lamp5 Egln3_1	1	2	down	Pdzd2
116_39.306	Lamp5 Pax6	Lamp5 Egln3_1	1	2	down	Oprm1
116_39.307	Lamp5 Pax6	Lamp5 Egln3_1	1	2	down	Cacng2
116_39.308	Lamp5 Pax6	Lamp5 Egln3_1	1	2	down	Kcnh8
116_39.309	Lamp5 Pax6	Lamp5 Egln3_1	1	2	down	Slc12a5
116_39.310	Lamp5 Pax6	Lamp5 Egln3_1	1	2	down	Ptprn
116_39.311	Lamp5 Pax6	Lamp5 Egln3_1	1	2	down	Nyap2
116_39.312	Lamp5 Pax6	Lamp5 Egln3_1	1	2	down	Clstn3
116_39.313	Lamp5 Pax6	Lamp5 Egln3_1	1	2	down	Galnt13
116_39.314	Lamp5 Pax6	Lamp5 Egln3_1	1	2	down	Rapgef5
116_39.316	Lamp5 Pax6	Lamp5 Egln3_1	1	2	down	Btbd11
116_39.317	Lamp5 Pax6	Lamp5 Egln3_1	1	2	down	Ptprr
116_39.318	Lamp5 Pax6	Lamp5 Egln3_1	1	2	down	Camk2d
116_39.319	Lamp5 Pax6	Lamp5 Egln3_1	1	2	down	Cntn6
116_39.320	Lamp5 Pax6	Lamp5 Egln3_1	1	2	down	Sema3e
116_39.322	Lamp5 Pax6	Lamp5 Egln3_1	1	2	down	Prickle2
116_39.323	Lamp5 Pax6	Lamp5 Egln3_1	1	2	down	Rab27b
116_39.324	Lamp5 Pax6	Lamp5 Egln3_1	1	2	down	Chrm2
116_39.325	Lamp5 Pax6	Lamp5 Egln3_1	1	2	down	Shank1
116_39.326	Lamp5 Pax6	Lamp5 Egln3_1	1	2	down	Tmem178
116_39.327	Lamp5 Pax6	Lamp5 Egln3_1	1	2	down	5530401A14Rik
116_39.328	Lamp5 Pax6	Lamp5 Egln3_1	1	2	down	Cdh4
116_39.329	Lamp5 Pax6	Lamp5 Egln3_1	1	2	down	Syp
116_39.330	Lamp5 Pax6	Lamp5 Egln3_1	1	2	down	Sorcs2
116_39.331	Lamp5 Pax6	Lamp5 Egln3_1	1	2	down	Sv2a
116_39.334	Lamp5 Pax6	Lamp5 Egln3_1	1	2	down	Pld5
116_39.335	Lamp5 Pax6	Lamp5 Egln3_1	1	2	down	Hs6st3
116_39.336	Lamp5 Pax6	Lamp5 Egln3_1	1	2	down	Ildr2
116_39.337	Lamp5 Pax6	Lamp5 Egln3_1	1	2	down	Rasgrf1
116_39.338	Lamp5 Pax6	Lamp5 Egln3_1	1	2	down	Car10
116_39.339	Lamp5 Pax6	Lamp5 Egln3_1	1	2	down	Nfasc
116_39.340	Lamp5 Pax6	Lamp5 Egln3_1	1	2	down	Zfp804a
116_39.341	Lamp5 Pax6	Lamp5 Egln3_1	1	2	down	Trank1
116_39.342	Lamp5 Pax6	Lamp5 Egln3_1	1	2	down	Rph3a
116_39.343	Lamp5 Pax6	Lamp5 Egln3_1	1	2	down	Unc5d
116_39.344	Lamp5 Pax6	Lamp5 Egln3_1	1	2	down	Cnr1
116_39.345	Lamp5 Pax6	Lamp5 Egln3_1	1	2	down	Dpp10
116_39.346	Lamp5 Pax6	Lamp5 Egln3_1	1	2	down	Mcc
116_39.347	Lamp5 Pax6	Lamp5 Egln3_1	1	2	down	Bend6
116_39.348	Lamp5 Pax6	Lamp5 Egln3_1	1	2	down	Dgkg
116_39.349	Lamp5 Pax6	Lamp5 Egln3_1	1	2	down	9330182L06Rik
116_39.350	Lamp5 Pax6	Lamp5 Egln3_1	1	2	down	Cap2
116_39.351	Lamp5 Pax6	Lamp5 Egln3_1	1	2	down	Serpine2
116_39.352	Lamp5 Pax6	Lamp5 Egln3_1	1	2	down	Plekhh2
116_39.353	Lamp5 Pax6	Lamp5 Egln3_1	1	2	down	Ablim2
116_39.354	Lamp5 Pax6	Lamp5 Egln3_1	1	2	down	Slc32a1
116_39.355	Lamp5 Pax6	Lamp5 Egln3_1	1	2	down	Myo1b
116_39.356	Lamp5 Pax6	Lamp5 Egln3_1	1	2	down	4921534H16Rik
116_39.357	Lamp5 Pax6	Lamp5 Egln3_1	1	2	down	Ank1
116_39.358	Lamp5 Pax6	Lamp5 Egln3_1	1	2	down	Sash1
116_39.359	Lamp5 Pax6	Lamp5 Egln3_1	1	2	down	Tmem130
116_39.360	Lamp5 Pax6	Lamp5 Egln3_1	1	2	down	Ttll11
116_39.362	Lamp5 Pax6	Lamp5 Egln3_1	1	2	down	Ppm1h
116_39.363	Lamp5 Pax6	Lamp5 Egln3_1	1	2	down	Mgll
116_39.364	Lamp5 Pax6	Lamp5 Egln3_1	1	2	down	Sez6l
116_39.365	Lamp5 Pax6	Lamp5 Egln3_1	1	2	down	Slc9a9
116_39.367	Lamp5 Pax6	Lamp5 Egln3_1	1	2	down	Lrrtm1
116_39.368	Lamp5 Pax6	Lamp5 Egln3_1	1	2	down	2900011O08Rik
116_39.369	Lamp5 Pax6	Lamp5 Egln3_1	1	2	down	Mafb
116_39.372	Lamp5 Pax6	Lamp5 Egln3_1	1	2	down	Csmd2
116_39.373	Lamp5 Pax6	Lamp5 Egln3_1	1	2	down	Rgs9
116_39.375	Lamp5 Pax6	Lamp5 Egln3_1	1	2	down	B3gat2
116_39.376	Lamp5 Pax6	Lamp5 Egln3_1	1	2	down	Gramd1b
116_39.377	Lamp5 Pax6	Lamp5 Egln3_1	1	2	down	Alcam
116_39.378	Lamp5 Pax6	Lamp5 Egln3_1	1	2	down	Kcnab1
116_39.379	Lamp5 Pax6	Lamp5 Egln3_1	1	2	down	Lrfn2
116_39.380	Lamp5 Pax6	Lamp5 Egln3_1	1	2	down	Cntn5
116_39.381	Lamp5 Pax6	Lamp5 Egln3_1	1	2	down	Ndrg4
116_39.382	Lamp5 Pax6	Lamp5 Egln3_1	1	2	down	Slc44a5
116_39.383	Lamp5 Pax6	Lamp5 Egln3_1	1	2	down	Mirg
116_39.384	Lamp5 Pax6	Lamp5 Egln3_1	1	2	down	Olfm2
116_39.385	Lamp5 Pax6	Lamp5 Egln3_1	1	2	down	Sh3gl2
116_39.386	Lamp5 Pax6	Lamp5 Egln3_1	1	2	down	Abr
116_39.387	Lamp5 Pax6	Lamp5 Egln3_1	1	2	down	Snph
116_39.389	Lamp5 Pax6	Lamp5 Egln3_1	1	2	down	Fam49a
116_39.390	Lamp5 Pax6	Lamp5 Egln3_1	1	2	down	Clmp
116_39.391	Lamp5 Pax6	Lamp5 Egln3_1	1	2	down	Clvs1
116_39.392	Lamp5 Pax6	Lamp5 Egln3_1	1	2	down	Kcnmb4
116_39.393	Lamp5 Pax6	Lamp5 Egln3_1	1	2	down	Dnm1
116_39.394	Lamp5 Pax6	Lamp5 Egln3_1	1	2	down	Tmem255a
116_39.395	Lamp5 Pax6	Lamp5 Egln3_1	1	2	down	Nap1l5
116_39.396	Lamp5 Pax6	Lamp5 Egln3_1	1	2	down	Galnt7
116_39.397	Lamp5 Pax6	Lamp5 Egln3_1	1	2	down	Elmod1
116_39.398	Lamp5 Pax6	Lamp5 Egln3_1	1	2	down	Kcnd3
116_39.399	Lamp5 Pax6	Lamp5 Egln3_1	1	2	down	Npr3
116_39.400	Lamp5 Pax6	Lamp5 Egln3_1	1	2	down	Cntnap3
116_39.401	Lamp5 Pax6	Lamp5 Egln3_1	1	2	down	Vstm2l
116_39.402	Lamp5 Pax6	Lamp5 Egln3_1	1	2	down	Camk2a
116_39.403	Lamp5 Pax6	Lamp5 Egln3_1	1	2	down	Sorbs2os
116_39.404	Lamp5 Pax6	Lamp5 Egln3_1	1	2	down	Plxdc2
116_39.406	Lamp5 Pax6	Lamp5 Egln3_1	1	2	down	9630028H03Rik
116_39.407	Lamp5 Pax6	Lamp5 Egln3_1	1	2	down	Lin28b
116_39.408	Lamp5 Pax6	Lamp5 Egln3_1	1	2	down	Sntb1
116_39.409	Lamp5 Pax6	Lamp5 Egln3_1	1	2	down	Arhgap6
116_39.410	Lamp5 Pax6	Lamp5 Egln3_1	1	2	down	Syndig1
116_39.411	Lamp5 Pax6	Lamp5 Egln3_1	1	2	down	Tmcc3
116_39.412	Lamp5 Pax6	Lamp5 Egln3_1	1	2	down	Slc6a17
116_39.413	Lamp5 Pax6	Lamp5 Egln3_1	1	2	down	Ptchd1
116_39.414	Lamp5 Pax6	Lamp5 Egln3_1	1	2	down	Eya4
116_39.415	Lamp5 Pax6	Lamp5 Egln3_1	1	2	down	Doc2b
116_39.416	Lamp5 Pax6	Lamp5 Egln3_1	1	2	down	Thsd7b
116_39.417	Lamp5 Pax6	Lamp5 Egln3_1	1	2	down	Mast4
116_39.418	Lamp5 Pax6	Lamp5 Egln3_1	1	2	down	Masp1
116_39.419	Lamp5 Pax6	Lamp5 Egln3_1	1	2	down	Vwa5b2
116_39.420	Lamp5 Pax6	Lamp5 Egln3_1	1	2	down	Rgs17
116_39.421	Lamp5 Pax6	Lamp5 Egln3_1	1	2	down	Slc7a14
116_39.422	Lamp5 Pax6	Lamp5 Egln3_1	1	2	down	Cspg5
116_39.423	Lamp5 Pax6	Lamp5 Egln3_1	1	2	down	Fat1
116_39.425	Lamp5 Pax6	Lamp5 Egln3_1	1	2	down	Ldlrad4
116_39.427	Lamp5 Pax6	Lamp5 Egln3_1	1	2	down	Lrrc3b
116_39.428	Lamp5 Pax6	Lamp5 Egln3_1	1	2	down	Slc1a1
116_39.429	Lamp5 Pax6	Lamp5 Egln3_1	1	2	down	Glp2r
116_39.432	Lamp5 Pax6	Lamp5 Egln3_1	1	2	down	Rasgef1a
116_39.433	Lamp5 Pax6	Lamp5 Egln3_1	1	2	down	Nrg2
116_39.434	Lamp5 Pax6	Lamp5 Egln3_1	1	2	down	Gda
116_39.435	Lamp5 Pax6	Lamp5 Egln3_1	1	2	down	Elfn1
116_39.436	Lamp5 Pax6	Lamp5 Egln3_1	1	2	down	Ifitm10
116_39.439	Lamp5 Pax6	Lamp5 Egln3_1	1	2	down	Cxxc4
116_39.440	Lamp5 Pax6	Lamp5 Egln3_1	1	2	down	Gabra3
116_39.442	Lamp5 Pax6	Lamp5 Egln3_1	1	2	down	Mei4
116_39.443	Lamp5 Pax6	Lamp5 Egln3_1	1	2	down	Cdh12
116_39.444	Lamp5 Pax6	Lamp5 Egln3_1	1	2	down	Kcnq2
116_39.447	Lamp5 Pax6	Lamp5 Egln3_1	1	2	down	Gxylt2
116_39.448	Lamp5 Pax6	Lamp5 Egln3_1	1	2	down	Ldb2
116_39.449	Lamp5 Pax6	Lamp5 Egln3_1	1	2	down	Gap43
116_39.450	Lamp5 Pax6	Lamp5 Egln3_1	1	2	down	Frmpd3
116_39.451	Lamp5 Pax6	Lamp5 Egln3_1	1	2	down	Gabra4
116_39.452	Lamp5 Pax6	Lamp5 Egln3_1	1	2	down	Stk39
116_39.453	Lamp5 Pax6	Lamp5 Egln3_1	1	2	down	1700025G04Rik
116_39.454	Lamp5 Pax6	Lamp5 Egln3_1	1	2	down	Map7
116_39.455	Lamp5 Pax6	Lamp5 Egln3_1	1	2	down	Scn9a
116_39.456	Lamp5 Pax6	Lamp5 Egln3_1	1	2	down	Ak5
116_39.457	Lamp5 Pax6	Lamp5 Egln3_1	1	2	down	Dtna
116_39.458	Lamp5 Pax6	Lamp5 Egln3_1	1	2	down	9530026P05Rik
116_39.459	Lamp5 Pax6	Lamp5 Egln3_1	1	2	down	Susd4
116_39.460	Lamp5 Pax6	Lamp5 Egln3_1	1	2	down	Shank2
116_39.463	Lamp5 Pax6	Lamp5 Egln3_1	1	2	down	Ifit2
116_39.465	Lamp5 Pax6	Lamp5 Egln3_1	1	2	down	Lhfpl3
116_39.466	Lamp5 Pax6	Lamp5 Egln3_1	1	2	down	Igf1
116_39.469	Lamp5 Pax6	Lamp5 Egln3_1	1	2	down	4933406I18Rik
116_39.473	Lamp5 Pax6	Lamp5 Egln3_1	1	2	down	Adcy1
116_39.475	Lamp5 Pax6	Lamp5 Egln3_1	1	2	down	Ttll7
116_39.477	Lamp5 Pax6	Lamp5 Egln3_1	1	2	down	Ppp2r2c
116_39.479	Lamp5 Pax6	Lamp5 Egln3_1	1	2	down	Syt16
116_39.481	Lamp5 Pax6	Lamp5 Egln3_1	1	2	down	Tcerg1l
116_39.482	Lamp5 Pax6	Lamp5 Egln3_1	1	2	down	Tmem91
116_39.483	Lamp5 Pax6	Lamp5 Egln3_1	1	2	down	Glrb
116_39.484	Lamp5 Pax6	Lamp5 Egln3_1	1	2	down	Nr3c2
116_39.486	Lamp5 Pax6	Lamp5 Egln3_1	1	2	down	Ell2
116_39.487	Lamp5 Pax6	Lamp5 Egln3_1	1	2	down	Lurap1l
116_39.488	Lamp5 Pax6	Lamp5 Egln3_1	1	2	down	4930447C04Rik
116_39.489	Lamp5 Pax6	Lamp5 Egln3_1	1	2	down	Fndc3b
116_39.490	Lamp5 Pax6	Lamp5 Egln3_1	1	2	down	Aff2
116_39.491	Lamp5 Pax6	Lamp5 Egln3_1	1	2	down	Dgkh
116_39.492	Lamp5 Pax6	Lamp5 Egln3_1	1	2	down	Chga
116_39.493	Lamp5 Pax6	Lamp5 Egln3_1	1	2	down	Pde8b
116_39.494	Lamp5 Pax6	Lamp5 Egln3_1	1	2	down	Sez6l2
116_39.495	Lamp5 Pax6	Lamp5 Egln3_1	1	2	down	Palm2
116_39.497	Lamp5 Pax6	Lamp5 Egln3_1	1	2	down	Scn1b
116_39.499	Lamp5 Pax6	Lamp5 Egln3_1	1	2	down	Esrrg
116_39.500	Lamp5 Pax6	Lamp5 Egln3_1	1	2	down	Kcnj6
116_39.501	Lamp5 Pax6	Lamp5 Egln3_1	1	2	down	Kcnh1
116_39.502	Lamp5 Pax6	Lamp5 Egln3_1	1	2	down	Unc13c
116_39.503	Lamp5 Pax6	Lamp5 Egln3_1	1	2	down	Med12l
116_39.506	Lamp5 Pax6	Lamp5 Egln3_1	1	2	down	Nos1ap
116_39.507	Lamp5 Pax6	Lamp5 Egln3_1	1	2	down	Glce
116_39.508	Lamp5 Pax6	Lamp5 Egln3_1	1	2	down	Rarb
116_39.510	Lamp5 Pax6	Lamp5 Egln3_1	1	2	down	Klf5
116_39.511	Lamp5 Pax6	Lamp5 Egln3_1	1	2	down	Egln3
116_39.512	Lamp5 Pax6	Lamp5 Egln3_1	1	2	down	Slit3
116_39.513	Lamp5 Pax6	Lamp5 Egln3_1	1	2	down	Sgcz
116_39.514	Lamp5 Pax6	Lamp5 Egln3_1	1	2	down	Camkv
116_39.515	Lamp5 Pax6	Lamp5 Egln3_1	1	2	down	Slc22a23
116_39.517	Lamp5 Pax6	Lamp5 Egln3_1	1	2	down	2900055J20Rik
116_39.518	Lamp5 Pax6	Lamp5 Egln3_1	1	2	down	4430402I18Rik
116_39.519	Lamp5 Pax6	Lamp5 Egln3_1	1	2	down	Ppp1r14c
116_39.520	Lamp5 Pax6	Lamp5 Egln3_1	1	2	down	Tln2
116_39.522	Lamp5 Pax6	Lamp5 Egln3_1	1	2	down	Fgf1
116_39.523	Lamp5 Pax6	Lamp5 Egln3_1	1	2	down	Cdh18
116_39.524	Lamp5 Pax6	Lamp5 Egln3_1	1	2	down	Eno2
116_39.525	Lamp5 Pax6	Lamp5 Egln3_1	1	2	down	Cabp1
116_39.527	Lamp5 Pax6	Lamp5 Egln3_1	1	2	down	Gprin3
116_39.529	Lamp5 Pax6	Lamp5 Egln3_1	1	2	down	Naaladl2
116_39.531	Lamp5 Pax6	Lamp5 Egln3_1	1	2	down	Larp1b
116_39.533	Lamp5 Pax6	Lamp5 Egln3_1	1	2	down	Arhgap18
116_39.534	Lamp5 Pax6	Lamp5 Egln3_1	1	2	down	Zdhhc2
116_39.535	Lamp5 Pax6	Lamp5 Egln3_1	1	2	down	Gnal
116_39.537	Lamp5 Pax6	Lamp5 Egln3_1	1	2	down	Htr2c
116_39.539	Lamp5 Pax6	Lamp5 Egln3_1	1	2	down	Myo16
116_39.540	Lamp5 Pax6	Lamp5 Egln3_1	1	2	down	Htr1f
116_39.541	Lamp5 Pax6	Lamp5 Egln3_1	1	2	down	Thy1
116_39.542	Lamp5 Pax6	Lamp5 Egln3_1	1	2	down	Armc9
116_39.543	Lamp5 Pax6	Lamp5 Egln3_1	1	2	down	Ryr3
116_39.545	Lamp5 Pax6	Lamp5 Egln3_1	1	2	down	Pdzrn4
116_39.546	Lamp5 Pax6	Lamp5 Egln3_1	1	2	down	Adam23
116_39.547	Lamp5 Pax6	Lamp5 Egln3_1	1	2	down	Sidt1
116_39.549	Lamp5 Pax6	Lamp5 Egln3_1	1	2	down	Fmn1
116_39.551	Lamp5 Pax6	Lamp5 Egln3_1	1	2	down	Sorl1
116_39.553	Lamp5 Pax6	Lamp5 Egln3_1	1	2	down	Col19a1
116_39.555	Lamp5 Pax6	Lamp5 Egln3_1	1	2	down	Wscd2
116_39.557	Lamp5 Pax6	Lamp5 Egln3_1	1	2	down	Matk
116_39.558	Lamp5 Pax6	Lamp5 Egln3_1	1	2	down	Alk
116_39.560	Lamp5 Pax6	Lamp5 Egln3_1	1	2	down	Pacrg
116_39.561	Lamp5 Pax6	Lamp5 Egln3_1	1	2	down	BC030499
116_39.562	Lamp5 Pax6	Lamp5 Egln3_1	1	2	down	Man1c1
116_39.563	Lamp5 Pax6	Lamp5 Egln3_1	1	2	down	Jakmip3
116_39.565	Lamp5 Pax6	Lamp5 Egln3_1	1	2	down	Camk2b
116_39.566	Lamp5 Pax6	Lamp5 Egln3_1	1	2	down	Fam19a5
116_39.567	Lamp5 Pax6	Lamp5 Egln3_1	1	2	down	Stk32c
116_39.568	Lamp5 Pax6	Lamp5 Egln3_1	1	2	down	Sgk1
116_39.569	Lamp5 Pax6	Lamp5 Egln3_1	1	2	down	Kcnip2
116_39.571	Lamp5 Pax6	Lamp5 Egln3_1	1	2	down	Gaa
116_39.573	Lamp5 Pax6	Lamp5 Egln3_1	1	2	down	Cpne8
116_39.575	Lamp5 Pax6	Lamp5 Egln3_1	1	2	down	Acer3
116_39.577	Lamp5 Pax6	Lamp5 Egln3_1	1	2	down	D130043K22Rik
116_39.578	Lamp5 Pax6	Lamp5 Egln3_1	1	2	down	Celf5
116_39.581	Lamp5 Pax6	Lamp5 Egln3_1	1	2	down	Ankfn1
116_39.582	Lamp5 Pax6	Lamp5 Egln3_1	1	2	down	Rab27a
116_39.583	Lamp5 Pax6	Lamp5 Egln3_1	1	2	down	Prkag2
116_39.584	Lamp5 Pax6	Lamp5 Egln3_1	1	2	down	Plxna4
116_39.585	Lamp5 Pax6	Lamp5 Egln3_1	1	2	down	Sptb
116_39.587	Lamp5 Pax6	Lamp5 Egln3_1	1	2	down	Slc30a3
116_39.588	Lamp5 Pax6	Lamp5 Egln3_1	1	2	down	Pcdh19
116_39.590	Lamp5 Pax6	Lamp5 Egln3_1	1	2	down	Cend1
116_39.594	Lamp5 Pax6	Lamp5 Egln3_1	1	2	down	Ppargc1a
116_39.595	Lamp5 Pax6	Lamp5 Egln3_1	1	2	down	Eml1
116_39.596	Lamp5 Pax6	Lamp5 Egln3_1	1	2	down	Fndc5
116_39.599	Lamp5 Pax6	Lamp5 Egln3_1	1	2	down	Pitpnm3
116_39.600	Lamp5 Pax6	Lamp5 Egln3_1	1	2	down	Cplx2
116_39.601	Lamp5 Pax6	Lamp5 Egln3_1	1	2	down	Pid1
116_39.602	Lamp5 Pax6	Lamp5 Egln3_1	1	2	down	Sh3d19
116_39.604	Lamp5 Pax6	Lamp5 Egln3_1	1	2	down	Cux2
116_39.605	Lamp5 Pax6	Lamp5 Egln3_1	1	2	down	Ttyh1
116_39.606	Lamp5 Pax6	Lamp5 Egln3_1	1	2	down	Wipf3
116_39.608	Lamp5 Pax6	Lamp5 Egln3_1	1	2	down	Sulf2
116_39.609	Lamp5 Pax6	Lamp5 Egln3_1	1	2	down	Kcnj9
116_39.611	Lamp5 Pax6	Lamp5 Egln3_1	1	2	down	Gnai1
116_39.612	Lamp5 Pax6	Lamp5 Egln3_1	1	2	down	Scn2b
116_39.614	Lamp5 Pax6	Lamp5 Egln3_1	1	2	down	Rerg
116_39.615	Lamp5 Pax6	Lamp5 Egln3_1	1	2	down	Slco3a1
116_39.616	Lamp5 Pax6	Lamp5 Egln3_1	1	2	down	Gas7
116_39.617	Lamp5 Pax6	Lamp5 Egln3_1	1	2	down	Lynx1
116_39.618	Lamp5 Pax6	Lamp5 Egln3_1	1	2	down	Vstm2a
116_39.619	Lamp5 Pax6	Lamp5 Egln3_1	1	2	down	Prkcz
116_39.621	Lamp5 Pax6	Lamp5 Egln3_1	1	2	down	Zcchc12
116_39.622	Lamp5 Pax6	Lamp5 Egln3_1	1	2	down	Kcna1
116_39.623	Lamp5 Pax6	Lamp5 Egln3_1	1	2	down	Hrh2
116_39.625	Lamp5 Pax6	Lamp5 Egln3_1	1	2	down	Fam189a1
116_39.626	Lamp5 Pax6	Lamp5 Egln3_1	1	2	down	Slc6a6
116_39.627	Lamp5 Pax6	Lamp5 Egln3_1	1	2	down	Ptpn3
116_39.629	Lamp5 Pax6	Lamp5 Egln3_1	1	2	down	Arhgap20
116_39.632	Lamp5 Pax6	Lamp5 Egln3_1	1	2	down	Sertm1
116_39.637	Lamp5 Pax6	Lamp5 Egln3_1	1	2	down	Syt7
116_39.638	Lamp5 Pax6	Lamp5 Egln3_1	1	2	down	B4galt6
116_39.641	Lamp5 Pax6	Lamp5 Egln3_1	1	2	down	Vcl
116_39.643	Lamp5 Pax6	Lamp5 Egln3_1	1	2	down	Slc24a4
116_39.644	Lamp5 Pax6	Lamp5 Egln3_1	1	2	down	Pde1a
116_39.647	Lamp5 Pax6	Lamp5 Egln3_1	1	2	down	Syt5
116_39.648	Lamp5 Pax6	Lamp5 Egln3_1	1	2	down	Igsf9b
116_39.649	Lamp5 Pax6	Lamp5 Egln3_1	1	2	down	Dennd4a
116_39.652	Lamp5 Pax6	Lamp5 Egln3_1	1	2	down	Slc23a2
116_39.654	Lamp5 Pax6	Lamp5 Egln3_1	1	2	down	Sytl5
116_39.655	Lamp5 Pax6	Lamp5 Egln3_1	1	2	down	Chd3os
116_39.657	Lamp5 Pax6	Lamp5 Egln3_1	1	2	down	Kifc2
116_39.661	Lamp5 Pax6	Lamp5 Egln3_1	1	2	down	Cpne5
116_39.662	Lamp5 Pax6	Lamp5 Egln3_1	1	2	down	Chchd10
116_39.663	Lamp5 Pax6	Lamp5 Egln3_1	1	2	down	Gpr45
116_39.664	Lamp5 Pax6	Lamp5 Egln3_1	1	2	down	Tmem191c
116_39.669	Lamp5 Pax6	Lamp5 Egln3_1	1	2	down	St6gal2
116_39.671	Lamp5 Pax6	Lamp5 Egln3_1	1	2	down	Sema6a
116_39.675	Lamp5 Pax6	Lamp5 Egln3_1	1	2	down	Rbp4
116_39.679	Lamp5 Pax6	Lamp5 Egln3_1	1	2	down	Ccdc136
116_39.681	Lamp5 Pax6	Lamp5 Egln3_1	1	2	down	Cplx1
116_39.685	Lamp5 Pax6	Lamp5 Egln3_1	1	2	down	Rap1gap
116_39.686	Lamp5 Pax6	Lamp5 Egln3_1	1	2	down	Ogfrl1
116_39.687	Lamp5 Pax6	Lamp5 Egln3_1	1	2	down	Got1
116_39.688	Lamp5 Pax6	Lamp5 Egln3_1	1	2	down	Bend4
116_39.689	Lamp5 Pax6	Lamp5 Egln3_1	1	2	down	A330015K06Rik
116_39.690	Lamp5 Pax6	Lamp5 Egln3_1	1	2	down	Parp8
116_39.691	Lamp5 Pax6	Lamp5 Egln3_1	1	2	down	Inpp4a
116_39.693	Lamp5 Pax6	Lamp5 Egln3_1	1	2	down	Camk2n2
116_39.694	Lamp5 Pax6	Lamp5 Egln3_1	1	2	down	BC030500
116_39.701	Lamp5 Pax6	Lamp5 Egln3_1	1	2	down	Fhod3
116_39.702	Lamp5 Pax6	Lamp5 Egln3_1	1	2	down	Cyp46a1
116_39.703	Lamp5 Pax6	Lamp5 Egln3_1	1	2	down	Nfatc2
116_39.704	Lamp5 Pax6	Lamp5 Egln3_1	1	2	down	Vav3
116_39.705	Lamp5 Pax6	Lamp5 Egln3_1	1	2	down	A230050P20Rik
116_39.706	Lamp5 Pax6	Lamp5 Egln3_1	1	2	down	4930452B06Rik
116_39.708	Lamp5 Pax6	Lamp5 Egln3_1	1	2	down	Epha7
116_39.710	Lamp5 Pax6	Lamp5 Egln3_1	1	2	down	Sema4d
116_39.711	Lamp5 Pax6	Lamp5 Egln3_1	1	2	down	Fhl1
116_39.712	Lamp5 Pax6	Lamp5 Egln3_1	1	2	down	Ache
116_39.714	Lamp5 Pax6	Lamp5 Egln3_1	1	2	down	Arhgef3
116_39.717	Lamp5 Pax6	Lamp5 Egln3_1	1	2	down	Vgf
116_39.719	Lamp5 Pax6	Lamp5 Egln3_1	1	2	down	Grip1os2
116_39.720	Lamp5 Pax6	Lamp5 Egln3_1	1	2	down	Htr2a
116_39.722	Lamp5 Pax6	Lamp5 Egln3_1	1	2	down	Celf6
116_39.723	Lamp5 Pax6	Lamp5 Egln3_1	1	2	down	Ntrk3
116_39.724	Lamp5 Pax6	Lamp5 Egln3_1	1	2	down	Plekha1
116_39.726	Lamp5 Pax6	Lamp5 Egln3_1	1	2	down	Maf
116_39.728	Lamp5 Pax6	Lamp5 Egln3_1	1	2	down	Nrsn2
116_39.729	Lamp5 Pax6	Lamp5 Egln3_1	1	2	down	Nrip3
116_39.730	Lamp5 Pax6	Lamp5 Egln3_1	1	2	down	Eps15
116_39.732	Lamp5 Pax6	Lamp5 Egln3_1	1	2	down	Nsun7
116_39.735	Lamp5 Pax6	Lamp5 Egln3_1	1	2	down	Cemip
116_39.737	Lamp5 Pax6	Lamp5 Egln3_1	1	2	down	Ptpro
116_39.738	Lamp5 Pax6	Lamp5 Egln3_1	1	2	down	Rundc3b
116_39.739	Lamp5 Pax6	Lamp5 Egln3_1	1	2	down	Dmtn
116_39.740	Lamp5 Pax6	Lamp5 Egln3_1	1	2	down	Plec
116_39.744	Lamp5 Pax6	Lamp5 Egln3_1	1	2	down	Lpcat2
116_39.748	Lamp5 Pax6	Lamp5 Egln3_1	1	2	down	1190002N15Rik
116_39.749	Lamp5 Pax6	Lamp5 Egln3_1	1	2	down	Tm6sf1
116_39.750	Lamp5 Pax6	Lamp5 Egln3_1	1	2	down	Zfp941
116_39.752	Lamp5 Pax6	Lamp5 Egln3_1	1	2	down	Snx25
116_39.755	Lamp5 Pax6	Lamp5 Egln3_1	1	2	down	Ctdspl
116_39.757	Lamp5 Pax6	Lamp5 Egln3_1	1	2	down	Cdc42ep3
116_39.759	Lamp5 Pax6	Lamp5 Egln3_1	1	2	down	Rnf112
116_39.760	Lamp5 Pax6	Lamp5 Egln3_1	1	2	down	Cntnap5b
116_39.761	Lamp5 Pax6	Lamp5 Egln3_1	1	2	down	Egfem1
116_39.762	Lamp5 Pax6	Lamp5 Egln3_1	1	2	down	Syngr1
116_39.763	Lamp5 Pax6	Lamp5 Egln3_1	1	2	down	Ina
116_39.766	Lamp5 Pax6	Lamp5 Egln3_1	1	2	down	Matn2
116_39.767	Lamp5 Pax6	Lamp5 Egln3_1	1	2	down	Pnmal2
116_39.768	Lamp5 Pax6	Lamp5 Egln3_1	1	2	down	Hlf
116_39.769	Lamp5 Pax6	Lamp5 Egln3_1	1	2	down	Pitpnm2
116_39.771	Lamp5 Pax6	Lamp5 Egln3_1	1	2	down	Tmtc1
116_39.772	Lamp5 Pax6	Lamp5 Egln3_1	1	2	down	Kcnf1
116_39.778	Lamp5 Pax6	Lamp5 Egln3_1	1	2	down	4930509J09Rik
116_39.779	Lamp5 Pax6	Lamp5 Egln3_1	1	2	down	Manba
116_39.780	Lamp5 Pax6	Lamp5 Egln3_1	1	2	down	Scn3a
116_39.783	Lamp5 Pax6	Lamp5 Egln3_1	1	2	down	Galnt9
116_39.784	Lamp5 Pax6	Lamp5 Egln3_1	1	2	down	Fxyd7
116_39.785	Lamp5 Pax6	Lamp5 Egln3_1	1	2	down	Smarcd3
116_39.786	Lamp5 Pax6	Lamp5 Egln3_1	1	2	down	Adcy2
116_39.787	Lamp5 Pax6	Lamp5 Egln3_1	1	2	down	Samd4
116_39.788	Lamp5 Pax6	Lamp5 Egln3_1	1	2	down	Ptpn5
116_39.789	Lamp5 Pax6	Lamp5 Egln3_1	1	2	down	Phka2
116_39.795	Lamp5 Pax6	Lamp5 Egln3_1	1	2	down	Lpp
116_39.797	Lamp5 Pax6	Lamp5 Egln3_1	1	2	down	Siah3
116_39.799	Lamp5 Pax6	Lamp5 Egln3_1	1	2	down	Gabrd
116_39.804	Lamp5 Pax6	Lamp5 Egln3_1	1	2	down	March11
116_39.805	Lamp5 Pax6	Lamp5 Egln3_1	1	2	down	Cntnap1
116_39.806	Lamp5 Pax6	Lamp5 Egln3_1	1	2	down	Lrch1
116_39.807	Lamp5 Pax6	Lamp5 Egln3_1	1	2	down	Lrp1
116_39.809	Lamp5 Pax6	Lamp5 Egln3_1	1	2	down	Slc4a3
116_39.811	Lamp5 Pax6	Lamp5 Egln3_1	1	2	down	Map3k5
116_39.812	Lamp5 Pax6	Lamp5 Egln3_1	1	2	down	Slitrk4
116_39.814	Lamp5 Pax6	Lamp5 Egln3_1	1	2	down	AI593442
116_39.817	Lamp5 Pax6	Lamp5 Egln3_1	1	2	down	Kcnh5
116_39.819	Lamp5 Pax6	Lamp5 Egln3_1	1	2	down	Tle4
116_39.821	Lamp5 Pax6	Lamp5 Egln3_1	1	2	down	Ankrd55
116_39.823	Lamp5 Pax6	Lamp5 Egln3_1	1	2	down	Snx24
116_39.825	Lamp5 Pax6	Lamp5 Egln3_1	1	2	down	Arhgdig
116_39.832	Lamp5 Pax6	Lamp5 Egln3_1	1	2	down	Cntnap4
116_39.835	Lamp5 Pax6	Lamp5 Egln3_1	1	2	down	P2ry14
116_39.839	Lamp5 Pax6	Lamp5 Egln3_1	1	2	down	Phactr2
116_39.841	Lamp5 Pax6	Lamp5 Egln3_1	1	2	down	Resp18
116_39.846	Lamp5 Pax6	Lamp5 Egln3_1	1	2	down	Tox2
116_39.849	Lamp5 Pax6	Lamp5 Egln3_1	1	2	down	Adcy9
116_39.850	Lamp5 Pax6	Lamp5 Egln3_1	1	2	down	Ar
116_39.851	Lamp5 Pax6	Lamp5 Egln3_1	1	2	down	Stac2
116_39.855	Lamp5 Pax6	Lamp5 Egln3_1	1	2	down	Rras2
116_39.856	Lamp5 Pax6	Lamp5 Egln3_1	1	2	down	Abca8b
116_39.858	Lamp5 Pax6	Lamp5 Egln3_1	1	2	down	Plk2
116_39.862	Lamp5 Pax6	Lamp5 Egln3_1	1	2	down	Plxnc1
116_39.864	Lamp5 Pax6	Lamp5 Egln3_1	1	2	down	4930419G24Rik
116_39.866	Lamp5 Pax6	Lamp5 Egln3_1	1	2	down	Cfap54
116_39.867	Lamp5 Pax6	Lamp5 Egln3_1	1	2	down	Hs3st5
116_39.869	Lamp5 Pax6	Lamp5 Egln3_1	1	2	down	Aifm3
116_39.870	Lamp5 Pax6	Lamp5 Egln3_1	1	2	down	Rasgrp1
116_39.871	Lamp5 Pax6	Lamp5 Egln3_1	1	2	down	Plcxd3
116_39.872	Lamp5 Pax6	Lamp5 Egln3_1	1	2	down	Wwc2
116_39.873	Lamp5 Pax6	Lamp5 Egln3_1	1	2	down	Adra1a
116_39.874	Lamp5 Pax6	Lamp5 Egln3_1	1	2	down	Nrip1
116_39.875	Lamp5 Pax6	Lamp5 Egln3_1	1	2	down	Gpr22
116_39.880	Lamp5 Pax6	Lamp5 Egln3_1	1	2	down	Cpne4
116_39.882	Lamp5 Pax6	Lamp5 Egln3_1	1	2	down	Bean1
116_39.884	Lamp5 Pax6	Lamp5 Egln3_1	1	2	down	Tmem117
116_39.885	Lamp5 Pax6	Lamp5 Egln3_1	1	2	down	St8sia1
116_39.887	Lamp5 Pax6	Lamp5 Egln3_1	1	2	down	Tmtc4
116_39.889	Lamp5 Pax6	Lamp5 Egln3_1	1	2	down	4933413L06Rik
116_39.890	Lamp5 Pax6	Lamp5 Egln3_1	1	2	down	Adcyap1r1
116_39.892	Lamp5 Pax6	Lamp5 Egln3_1	1	2	down	Rgl1
116_39.893	Lamp5 Pax6	Lamp5 Egln3_1	1	2	down	Sycp2
116_39.894	Lamp5 Pax6	Lamp5 Egln3_1	1	2	down	Galnt16
116_39.896	Lamp5 Pax6	Lamp5 Egln3_1	1	2	down	Homer2
116_39.897	Lamp5 Pax6	Lamp5 Egln3_1	1	2	down	Grb10
116_39.900	Lamp5 Pax6	Lamp5 Egln3_1	1	2	down	Dock10
116_39.905	Lamp5 Pax6	Lamp5 Egln3_1	1	2	down	Prkar2b
116_39.906	Lamp5 Pax6	Lamp5 Egln3_1	1	2	down	Nhsl2
116_39.908	Lamp5 Pax6	Lamp5 Egln3_1	1	2	down	Creb3l2
116_39.909	Lamp5 Pax6	Lamp5 Egln3_1	1	2	down	Osbp2
116_39.911	Lamp5 Pax6	Lamp5 Egln3_1	1	2	down	Fndc9
116_39.913	Lamp5 Pax6	Lamp5 Egln3_1	1	2	down	Enc1
116_39.915	Lamp5 Pax6	Lamp5 Egln3_1	1	2	down	Dzip1
116_39.923	Lamp5 Pax6	Lamp5 Egln3_1	1	2	down	Rabac1
116_39.928	Lamp5 Pax6	Lamp5 Egln3_1	1	2	down	Sept8
116_39.930	Lamp5 Pax6	Lamp5 Egln3_1	1	2	down	Gas6
116_39.933	Lamp5 Pax6	Lamp5 Egln3_1	1	2	down	Hcn2
116_39.935	Lamp5 Pax6	Lamp5 Egln3_1	1	2	down	Bcl6
116_39.937	Lamp5 Pax6	Lamp5 Egln3_1	1	2	down	Extl2
116_39.942	Lamp5 Pax6	Lamp5 Egln3_1	1	2	down	Amotl1
116_39.943	Lamp5 Pax6	Lamp5 Egln3_1	1	2	down	St8sia5
116_39.946	Lamp5 Pax6	Lamp5 Egln3_1	1	2	down	Lgi1
116_39.947	Lamp5 Pax6	Lamp5 Egln3_1	1	2	down	Pla2g4e
116_39.952	Lamp5 Pax6	Lamp5 Egln3_1	1	2	down	Kcnt1
116_39.955	Lamp5 Pax6	Lamp5 Egln3_1	1	2	down	Ust
116_39.961	Lamp5 Pax6	Lamp5 Egln3_1	1	2	down	Coro6
116_39.962	Lamp5 Pax6	Lamp5 Egln3_1	1	2	down	Rcan3
116_39.964	Lamp5 Pax6	Lamp5 Egln3_1	1	2	down	Lnx1
116_39.968	Lamp5 Pax6	Lamp5 Egln3_1	1	2	down	Fnip2
116_39.972	Lamp5 Pax6	Lamp5 Egln3_1	1	2	down	Ociad2
116_39.977	Lamp5 Pax6	Lamp5 Egln3_1	1	2	down	Radil
116_39.978	Lamp5 Pax6	Lamp5 Egln3_1	1	2	down	Sh3pxd2a
116_39.979	Lamp5 Pax6	Lamp5 Egln3_1	1	2	down	Sfxn5
116_39.980	Lamp5 Pax6	Lamp5 Egln3_1	1	2	down	Plekha6
116_39.981	Lamp5 Pax6	Lamp5 Egln3_1	1	2	down	Pnck
116_39.982	Lamp5 Pax6	Lamp5 Egln3_1	1	2	down	Prune2
116_39.984	Lamp5 Pax6	Lamp5 Egln3_1	1	2	down	Zfyve28
116_39.986	Lamp5 Pax6	Lamp5 Egln3_1	1	2	down	Dnajc21
116_39.989	Lamp5 Pax6	Lamp5 Egln3_1	1	2	down	Pard3b
116_39.992	Lamp5 Pax6	Lamp5 Egln3_1	1	2	down	Ctsb
116_39.995	Lamp5 Pax6	Lamp5 Egln3_1	1	2	down	Scn3b
116_39.997	Lamp5 Pax6	Lamp5 Egln3_1	1	2	down	Timp2
116_39.1001	Lamp5 Pax6	Lamp5 Egln3_1	1	2	down	Abcg1
116_39.1004	Lamp5 Pax6	Lamp5 Egln3_1	1	2	down	Zfp365
116_39.1005	Lamp5 Pax6	Lamp5 Egln3_1	1	2	down	March4
116_39.1007	Lamp5 Pax6	Lamp5 Egln3_1	1	2	down	Ppp1r16b
116_39.1011	Lamp5 Pax6	Lamp5 Egln3_1	1	2	down	Arhgef6
116_39.1012	Lamp5 Pax6	Lamp5 Egln3_1	1	2	down	Khdrbs2
116_39.1013	Lamp5 Pax6	Lamp5 Egln3_1	1	2	down	Lin7b
116_39.1020	Lamp5 Pax6	Lamp5 Egln3_1	1	2	down	Pgbd5
116_39.1030	Lamp5 Pax6	Lamp5 Egln3_1	1	2	down	Usp31
116_39.1037	Lamp5 Pax6	Lamp5 Egln3_1	1	2	down	Olfm3
116_39.1039	Lamp5 Pax6	Lamp5 Egln3_1	1	2	down	Rnf150
116_39.1046	Lamp5 Pax6	Lamp5 Egln3_1	1	2	down	Cacna1g
116_39.1048	Lamp5 Pax6	Lamp5 Egln3_1	1	2	down	Glra2
116_39.1049	Lamp5 Pax6	Lamp5 Egln3_1	1	2	down	Kirrel3
116_39.1055	Lamp5 Pax6	Lamp5 Egln3_1	1	2	down	Ttc39b
116_39.1064	Lamp5 Pax6	Lamp5 Egln3_1	1	2	down	Osbpl10
116_39.1074	Lamp5 Pax6	Lamp5 Egln3_1	1	2	down	Ephb6
116_39.1075	Lamp5 Pax6	Lamp5 Egln3_1	1	2	down	Thsd7a
116_39.1082	Lamp5 Pax6	Lamp5 Egln3_1	1	2	down	St8sia3
116_39.1093	Lamp5 Pax6	Lamp5 Egln3_1	1	2	down	Pdxk
116_39.1099	Lamp5 Pax6	Lamp5 Egln3_1	1	2	down	Slc16a11
116_39.1102	Lamp5 Pax6	Lamp5 Egln3_1	1	2	down	Kcnc3
116_39.1105	Lamp5 Pax6	Lamp5 Egln3_1	1	2	down	Flnb
116_39.1108	Lamp5 Pax6	Lamp5 Egln3_1	1	2	down	Bicc1
116_39.1110	Lamp5 Pax6	Lamp5 Egln3_1	1	2	down	Wwp1
116_39.1117	Lamp5 Pax6	Lamp5 Egln3_1	1	2	down	Klhl3
116_39.1122	Lamp5 Pax6	Lamp5 Egln3_1	1	2	down	Nipa1
116_39.1126	Lamp5 Pax6	Lamp5 Egln3_1	1	2	down	Tmem164
116_39.1129	Lamp5 Pax6	Lamp5 Egln3_1	1	2	down	Mapkbp1
116_39.1134	Lamp5 Pax6	Lamp5 Egln3_1	1	2	down	Cobl
116_40.1	Lamp5 Pax6	Lamp5 Egln3_1	1	2	up	Igfbpl1
116_40.2	Lamp5 Pax6	Lamp5 Egln3_1	1	2	up	Draxin
116_40.3	Lamp5 Pax6	Lamp5 Egln3_1	1	2	up	Top2a
116_40.4	Lamp5 Pax6	Lamp5 Egln3_1	1	2	up	Cd24a
116_40.5	Lamp5 Pax6	Lamp5 Egln3_1	1	2	up	Pax6
116_40.6	Lamp5 Pax6	Lamp5 Egln3_1	1	2	up	Meis2
116_40.7	Lamp5 Pax6	Lamp5 Egln3_1	1	2	up	Cdca7
116_40.8	Lamp5 Pax6	Lamp5 Egln3_1	1	2	up	Nfib
116_40.9	Lamp5 Pax6	Lamp5 Egln3_1	1	2	up	Hmgb2
116_40.10	Lamp5 Pax6	Lamp5 Egln3_1	1	2	up	E130114P18Rik
116_40.11	Lamp5 Pax6	Lamp5 Egln3_1	1	2	up	Mdk
116_40.12	Lamp5 Pax6	Lamp5 Egln3_1	1	2	up	Sp8
116_40.13	Lamp5 Pax6	Lamp5 Egln3_1	1	2	up	Nfia
116_40.14	Lamp5 Pax6	Lamp5 Egln3_1	1	2	up	Insm1
116_40.15	Lamp5 Pax6	Lamp5 Egln3_1	1	2	up	Vcan
116_40.16	Lamp5 Pax6	Lamp5 Egln3_1	1	2	up	Chd7
116_40.17	Lamp5 Pax6	Lamp5 Egln3_1	1	2	up	Sox11
116_40.18	Lamp5 Pax6	Lamp5 Egln3_1	1	2	up	Bcl11a
116_40.19	Lamp5 Pax6	Lamp5 Egln3_1	1	2	up	St8sia2
116_40.20	Lamp5 Pax6	Lamp5 Egln3_1	1	2	up	Ccnd2
116_40.21	Lamp5 Pax6	Lamp5 Egln3_1	1	2	up	Ezr
116_40.22	Lamp5 Pax6	Lamp5 Egln3_1	1	2	up	G630016G05Rik
116_40.23	Lamp5 Pax6	Lamp5 Egln3_1	1	2	up	St18
116_40.24	Lamp5 Pax6	Lamp5 Egln3_1	1	2	up	Sox4
116_40.25	Lamp5 Pax6	Lamp5 Egln3_1	1	2	up	Sox5
116_40.26	Lamp5 Pax6	Lamp5 Egln3_1	1	2	up	Prdm16
116_40.27	Lamp5 Pax6	Lamp5 Egln3_1	1	2	up	Pou3f2
116_40.28	Lamp5 Pax6	Lamp5 Egln3_1	1	2	up	Rftn2
116_40.29	Lamp5 Pax6	Lamp5 Egln3_1	1	2	up	Myt1
116_40.30	Lamp5 Pax6	Lamp5 Egln3_1	1	2	up	Mfap2
116_40.31	Lamp5 Pax6	Lamp5 Egln3_1	1	2	up	Mob3b
116_40.32	Lamp5 Pax6	Lamp5 Egln3_1	1	2	up	Nfix
116_40.33	Lamp5 Pax6	Lamp5 Egln3_1	1	2	up	Smc4
116_40.34	Lamp5 Pax6	Lamp5 Egln3_1	1	2	up	Cecr2
116_40.35	Lamp5 Pax6	Lamp5 Egln3_1	1	2	up	Tead1
116_40.36	Lamp5 Pax6	Lamp5 Egln3_1	1	2	up	Id4
116_40.37	Lamp5 Pax6	Lamp5 Egln3_1	1	2	up	Prox1
116_40.38	Lamp5 Pax6	Lamp5 Egln3_1	1	2	up	Syne2
116_40.39	Lamp5 Pax6	Lamp5 Egln3_1	1	2	up	Nnat
116_40.40	Lamp5 Pax6	Lamp5 Egln3_1	1	2	up	Smoc1
116_40.41	Lamp5 Pax6	Lamp5 Egln3_1	1	2	up	Cd9
116_40.42	Lamp5 Pax6	Lamp5 Egln3_1	1	2	up	Mms22l
116_40.43	Lamp5 Pax6	Lamp5 Egln3_1	1	2	up	Sdk2
116_40.44	Lamp5 Pax6	Lamp5 Egln3_1	1	2	up	Ezh2
116_40.45	Lamp5 Pax6	Lamp5 Egln3_1	1	2	up	Cacng5
116_40.46	Lamp5 Pax6	Lamp5 Egln3_1	1	2	up	Kcnk10
116_40.47	Lamp5 Pax6	Lamp5 Egln3_1	1	2	up	Mcm7
116_40.48	Lamp5 Pax6	Lamp5 Egln3_1	1	2	up	Igfbp5
116_40.49	Lamp5 Pax6	Lamp5 Egln3_1	1	2	up	Rbl1
116_40.50	Lamp5 Pax6	Lamp5 Egln3_1	1	2	up	St6gal1
116_40.51	Lamp5 Pax6	Lamp5 Egln3_1	1	2	up	Epha4
116_40.52	Lamp5 Pax6	Lamp5 Egln3_1	1	2	up	Slc1a3
116_40.53	Lamp5 Pax6	Lamp5 Egln3_1	1	2	up	Mad2l2
116_40.54	Lamp5 Pax6	Lamp5 Egln3_1	1	2	up	Rorb
116_40.56	Lamp5 Pax6	Lamp5 Egln3_1	1	2	up	Itgb8
116_40.57	Lamp5 Pax6	Lamp5 Egln3_1	1	2	up	Spidr
116_40.58	Lamp5 Pax6	Lamp5 Egln3_1	1	2	up	Cald1
116_40.59	Lamp5 Pax6	Lamp5 Egln3_1	1	2	up	Tmem2
116_40.60	Lamp5 Pax6	Lamp5 Egln3_1	1	2	up	Lrrn1
116_40.61	Lamp5 Pax6	Lamp5 Egln3_1	1	2	up	Sh3bgrl
116_40.63	Lamp5 Pax6	Lamp5 Egln3_1	1	2	down	Cntnap2
116_40.64	Lamp5 Pax6	Lamp5 Egln3_1	1	2	down	Lrfn5
116_40.65	Lamp5 Pax6	Lamp5 Egln3_1	1	2	down	Dlgap2
116_40.66	Lamp5 Pax6	Lamp5 Egln3_1	1	2	down	Csmd1
116_40.67	Lamp5 Pax6	Lamp5 Egln3_1	1	2	down	Nxph1
116_40.68	Lamp5 Pax6	Lamp5 Egln3_1	1	2	down	Sntg1
116_40.69	Lamp5 Pax6	Lamp5 Egln3_1	1	2	down	Nrg3
116_40.70	Lamp5 Pax6	Lamp5 Egln3_1	1	2	down	Galntl6
116_40.71	Lamp5 Pax6	Lamp5 Egln3_1	1	2	down	Fgf14
116_40.72	Lamp5 Pax6	Lamp5 Egln3_1	1	2	down	Grik1
116_40.73	Lamp5 Pax6	Lamp5 Egln3_1	1	2	down	Fgf12
116_40.74	Lamp5 Pax6	Lamp5 Egln3_1	1	2	down	Xkr4
116_40.75	Lamp5 Pax6	Lamp5 Egln3_1	1	2	down	Grm5
116_40.76	Lamp5 Pax6	Lamp5 Egln3_1	1	2	down	Kcnmb2
116_40.77	Lamp5 Pax6	Lamp5 Egln3_1	1	2	down	Gabrg3
116_40.78	Lamp5 Pax6	Lamp5 Egln3_1	1	2	down	Kcnc2
116_40.79	Lamp5 Pax6	Lamp5 Egln3_1	1	2	down	Lrrc4c
116_40.80	Lamp5 Pax6	Lamp5 Egln3_1	1	2	down	Frmpd4
116_40.81	Lamp5 Pax6	Lamp5 Egln3_1	1	2	down	Kcnd2
116_40.82	Lamp5 Pax6	Lamp5 Egln3_1	1	2	down	Thrb
116_40.83	Lamp5 Pax6	Lamp5 Egln3_1	1	2	down	Cntn1
116_40.84	Lamp5 Pax6	Lamp5 Egln3_1	1	2	down	Mgat4c
116_40.85	Lamp5 Pax6	Lamp5 Egln3_1	1	2	down	Rgs7
116_40.86	Lamp5 Pax6	Lamp5 Egln3_1	1	2	down	Asic2
116_40.87	Lamp5 Pax6	Lamp5 Egln3_1	1	2	down	Erc2
116_40.88	Lamp5 Pax6	Lamp5 Egln3_1	1	2	down	C230004F18Rik
116_40.89	Lamp5 Pax6	Lamp5 Egln3_1	1	2	down	Robo1
116_40.90	Lamp5 Pax6	Lamp5 Egln3_1	1	2	down	Grin1
116_40.91	Lamp5 Pax6	Lamp5 Egln3_1	1	2	down	Cacna1a
116_40.92	Lamp5 Pax6	Lamp5 Egln3_1	1	2	down	Dab1
116_40.93	Lamp5 Pax6	Lamp5 Egln3_1	1	2	down	Arhgap26
116_40.94	Lamp5 Pax6	Lamp5 Egln3_1	1	2	down	Grin2a
116_40.95	Lamp5 Pax6	Lamp5 Egln3_1	1	2	down	Agbl4
116_40.96	Lamp5 Pax6	Lamp5 Egln3_1	1	2	down	Spock3
116_40.97	Lamp5 Pax6	Lamp5 Egln3_1	1	2	down	Kcnip1
116_40.98	Lamp5 Pax6	Lamp5 Egln3_1	1	2	down	Grm7
116_40.99	Lamp5 Pax6	Lamp5 Egln3_1	1	2	down	Hecw2
116_40.100	Lamp5 Pax6	Lamp5 Egln3_1	1	2	down	Ryr2
116_40.101	Lamp5 Pax6	Lamp5 Egln3_1	1	2	down	Nrg3os
116_40.102	Lamp5 Pax6	Lamp5 Egln3_1	1	2	down	Kcnma1
116_40.103	Lamp5 Pax6	Lamp5 Egln3_1	1	2	down	Etl4
116_40.104	Lamp5 Pax6	Lamp5 Egln3_1	1	2	down	Ppp2r2b
116_40.105	Lamp5 Pax6	Lamp5 Egln3_1	1	2	down	Epha6
116_40.106	Lamp5 Pax6	Lamp5 Egln3_1	1	2	down	Ntm
116_40.107	Lamp5 Pax6	Lamp5 Egln3_1	1	2	down	Ncam2
116_40.108	Lamp5 Pax6	Lamp5 Egln3_1	1	2	down	Neto1
116_40.109	Lamp5 Pax6	Lamp5 Egln3_1	1	2	down	Npas1
116_40.110	Lamp5 Pax6	Lamp5 Egln3_1	1	2	down	Syne1
116_40.111	Lamp5 Pax6	Lamp5 Egln3_1	1	2	down	Tenm1
116_40.112	Lamp5 Pax6	Lamp5 Egln3_1	1	2	down	Cntn3
116_40.113	Lamp5 Pax6	Lamp5 Egln3_1	1	2	down	Unc80
116_40.114	Lamp5 Pax6	Lamp5 Egln3_1	1	2	down	Hivep2
116_40.115	Lamp5 Pax6	Lamp5 Egln3_1	1	2	down	Kctd16
116_40.116	Lamp5 Pax6	Lamp5 Egln3_1	1	2	down	Samd12
116_40.117	Lamp5 Pax6	Lamp5 Egln3_1	1	2	down	Dok6
116_40.118	Lamp5 Pax6	Lamp5 Egln3_1	1	2	down	Opcml
116_40.119	Lamp5 Pax6	Lamp5 Egln3_1	1	2	down	Pcdh7
116_40.120	Lamp5 Pax6	Lamp5 Egln3_1	1	2	down	Ptchd4
116_40.121	Lamp5 Pax6	Lamp5 Egln3_1	1	2	down	Fam135b
116_40.122	Lamp5 Pax6	Lamp5 Egln3_1	1	2	down	Pacsin1
116_40.123	Lamp5 Pax6	Lamp5 Egln3_1	1	2	down	Kcnj3
116_40.124	Lamp5 Pax6	Lamp5 Egln3_1	1	2	down	Ptprm
116_40.125	Lamp5 Pax6	Lamp5 Egln3_1	1	2	down	Slc24a2
116_40.126	Lamp5 Pax6	Lamp5 Egln3_1	1	2	down	Npas3
116_40.127	Lamp5 Pax6	Lamp5 Egln3_1	1	2	down	Pclo
116_40.128	Lamp5 Pax6	Lamp5 Egln3_1	1	2	down	Gria1
116_40.129	Lamp5 Pax6	Lamp5 Egln3_1	1	2	down	Chrm3
116_40.130	Lamp5 Pax6	Lamp5 Egln3_1	1	2	down	Slc4a10
116_40.131	Lamp5 Pax6	Lamp5 Egln3_1	1	2	down	Gabbr2
116_40.132	Lamp5 Pax6	Lamp5 Egln3_1	1	2	down	Sst
116_40.133	Lamp5 Pax6	Lamp5 Egln3_1	1	2	down	Tmem132b
116_40.134	Lamp5 Pax6	Lamp5 Egln3_1	1	2	down	A830018L16Rik
116_40.135	Lamp5 Pax6	Lamp5 Egln3_1	1	2	down	Stxbp5l
116_40.136	Lamp5 Pax6	Lamp5 Egln3_1	1	2	down	St6galnac5
116_40.137	Lamp5 Pax6	Lamp5 Egln3_1	1	2	down	Baiap3
116_40.138	Lamp5 Pax6	Lamp5 Egln3_1	1	2	down	Dnm3
116_40.139	Lamp5 Pax6	Lamp5 Egln3_1	1	2	down	Cers6
116_40.140	Lamp5 Pax6	Lamp5 Egln3_1	1	2	down	Grm1
116_40.141	Lamp5 Pax6	Lamp5 Egln3_1	1	2	down	Gabrb1
116_40.142	Lamp5 Pax6	Lamp5 Egln3_1	1	2	down	Nebl
116_40.143	Lamp5 Pax6	Lamp5 Egln3_1	1	2	down	Lypd6b
116_40.144	Lamp5 Pax6	Lamp5 Egln3_1	1	2	down	Cntnap5a
116_40.145	Lamp5 Pax6	Lamp5 Egln3_1	1	2	down	Limch1
116_40.146	Lamp5 Pax6	Lamp5 Egln3_1	1	2	down	Runx1t1
116_40.147	Lamp5 Pax6	Lamp5 Egln3_1	1	2	down	Dync1i1
116_40.148	Lamp5 Pax6	Lamp5 Egln3_1	1	2	down	Trhde
116_40.149	Lamp5 Pax6	Lamp5 Egln3_1	1	2	down	Klhl1
116_40.150	Lamp5 Pax6	Lamp5 Egln3_1	1	2	down	Hcn1
116_40.151	Lamp5 Pax6	Lamp5 Egln3_1	1	2	down	Pde10a
116_40.152	Lamp5 Pax6	Lamp5 Egln3_1	1	2	down	Spock1
116_40.153	Lamp5 Pax6	Lamp5 Egln3_1	1	2	down	Rab3b
116_40.154	Lamp5 Pax6	Lamp5 Egln3_1	1	2	down	Mctp1
116_40.155	Lamp5 Pax6	Lamp5 Egln3_1	1	2	down	Prickle1
116_40.156	Lamp5 Pax6	Lamp5 Egln3_1	1	2	down	Gpr158
116_40.157	Lamp5 Pax6	Lamp5 Egln3_1	1	2	down	Lingo2
116_40.158	Lamp5 Pax6	Lamp5 Egln3_1	1	2	down	Fstl5
116_40.159	Lamp5 Pax6	Lamp5 Egln3_1	1	2	down	Rgs6
116_40.160	Lamp5 Pax6	Lamp5 Egln3_1	1	2	down	Scn1a
116_40.161	Lamp5 Pax6	Lamp5 Egln3_1	1	2	down	Otud7a
116_40.162	Lamp5 Pax6	Lamp5 Egln3_1	1	2	down	Sgcz
116_40.163	Lamp5 Pax6	Lamp5 Egln3_1	1	2	down	Usp29
116_40.164	Lamp5 Pax6	Lamp5 Egln3_1	1	2	down	Dlc1
116_40.165	Lamp5 Pax6	Lamp5 Egln3_1	1	2	down	Sorcs3
116_40.166	Lamp5 Pax6	Lamp5 Egln3_1	1	2	down	Csrnp3
116_40.167	Lamp5 Pax6	Lamp5 Egln3_1	1	2	down	Adcy8
116_40.168	Lamp5 Pax6	Lamp5 Egln3_1	1	2	down	Atp1a3
116_40.169	Lamp5 Pax6	Lamp5 Egln3_1	1	2	down	Ablim1
116_40.170	Lamp5 Pax6	Lamp5 Egln3_1	1	2	down	Samd5
116_40.171	Lamp5 Pax6	Lamp5 Egln3_1	1	2	down	Kcnq3
116_40.172	Lamp5 Pax6	Lamp5 Egln3_1	1	2	down	Serpini1
116_40.173	Lamp5 Pax6	Lamp5 Egln3_1	1	2	down	Rbfox3
116_40.174	Lamp5 Pax6	Lamp5 Egln3_1	1	2	down	Park2
116_40.175	Lamp5 Pax6	Lamp5 Egln3_1	1	2	down	Peg3
116_40.176	Lamp5 Pax6	Lamp5 Egln3_1	1	2	down	Clstn2
116_40.177	Lamp5 Pax6	Lamp5 Egln3_1	1	2	down	Klhl14
116_40.178	Lamp5 Pax6	Lamp5 Egln3_1	1	2	down	4930509J09Rik
116_40.179	Lamp5 Pax6	Lamp5 Egln3_1	1	2	down	Crh
116_40.180	Lamp5 Pax6	Lamp5 Egln3_1	1	2	down	Cntnap5c
116_40.181	Lamp5 Pax6	Lamp5 Egln3_1	1	2	down	Dnajc6
116_40.182	Lamp5 Pax6	Lamp5 Egln3_1	1	2	down	Rapgef4
116_40.183	Lamp5 Pax6	Lamp5 Egln3_1	1	2	down	Gpx3
116_40.184	Lamp5 Pax6	Lamp5 Egln3_1	1	2	down	Ptprt
116_40.185	Lamp5 Pax6	Lamp5 Egln3_1	1	2	down	Mtus2
116_40.186	Lamp5 Pax6	Lamp5 Egln3_1	1	2	down	Cdh10
116_40.187	Lamp5 Pax6	Lamp5 Egln3_1	1	2	down	Tenm4
116_40.188	Lamp5 Pax6	Lamp5 Egln3_1	1	2	down	Nxph2
116_40.189	Lamp5 Pax6	Lamp5 Egln3_1	1	2	down	Syn2
116_40.190	Lamp5 Pax6	Lamp5 Egln3_1	1	2	down	Nalcn
116_40.191	Lamp5 Pax6	Lamp5 Egln3_1	1	2	down	Ccdc85a
116_40.192	Lamp5 Pax6	Lamp5 Egln3_1	1	2	down	Mkx
116_40.193	Lamp5 Pax6	Lamp5 Egln3_1	1	2	down	Ksr2
116_40.194	Lamp5 Pax6	Lamp5 Egln3_1	1	2	down	Cacna2d2
116_40.195	Lamp5 Pax6	Lamp5 Egln3_1	1	2	down	Reps2
116_40.196	Lamp5 Pax6	Lamp5 Egln3_1	1	2	down	Sybu
116_40.197	Lamp5 Pax6	Lamp5 Egln3_1	1	2	down	Cntn4
116_40.198	Lamp5 Pax6	Lamp5 Egln3_1	1	2	down	Cacna1b
116_40.199	Lamp5 Pax6	Lamp5 Egln3_1	1	2	down	Grid1
116_40.200	Lamp5 Pax6	Lamp5 Egln3_1	1	2	down	Vsnl1
116_40.201	Lamp5 Pax6	Lamp5 Egln3_1	1	2	down	Ano3
116_40.202	Lamp5 Pax6	Lamp5 Egln3_1	1	2	down	Chl1
116_40.203	Lamp5 Pax6	Lamp5 Egln3_1	1	2	down	Grin3a
116_40.204	Lamp5 Pax6	Lamp5 Egln3_1	1	2	down	Cdh13
116_40.205	Lamp5 Pax6	Lamp5 Egln3_1	1	2	down	Ldb2
116_40.206	Lamp5 Pax6	Lamp5 Egln3_1	1	2	down	Unc5d
116_40.207	Lamp5 Pax6	Lamp5 Egln3_1	1	2	down	Hecw1
116_40.208	Lamp5 Pax6	Lamp5 Egln3_1	1	2	down	Gabrb2
116_40.209	Lamp5 Pax6	Lamp5 Egln3_1	1	2	down	Kctd8
116_40.210	Lamp5 Pax6	Lamp5 Egln3_1	1	2	down	Btbd11
116_40.211	Lamp5 Pax6	Lamp5 Egln3_1	1	2	down	Klhl29
116_40.212	Lamp5 Pax6	Lamp5 Egln3_1	1	2	down	Ubash3b
116_40.213	Lamp5 Pax6	Lamp5 Egln3_1	1	2	down	Mpped1
116_40.214	Lamp5 Pax6	Lamp5 Egln3_1	1	2	down	Lypd6
116_40.215	Lamp5 Pax6	Lamp5 Egln3_1	1	2	down	Cdh9
116_40.216	Lamp5 Pax6	Lamp5 Egln3_1	1	2	down	Ncald
116_40.217	Lamp5 Pax6	Lamp5 Egln3_1	1	2	down	A230006K03Rik
116_40.218	Lamp5 Pax6	Lamp5 Egln3_1	1	2	down	Slc44a5
116_40.219	Lamp5 Pax6	Lamp5 Egln3_1	1	2	down	Tnr
116_40.220	Lamp5 Pax6	Lamp5 Egln3_1	1	2	down	Ptprj
116_40.221	Lamp5 Pax6	Lamp5 Egln3_1	1	2	down	9630002D21Rik
116_40.222	Lamp5 Pax6	Lamp5 Egln3_1	1	2	down	Reln
116_40.223	Lamp5 Pax6	Lamp5 Egln3_1	1	2	down	Gpr149
116_40.224	Lamp5 Pax6	Lamp5 Egln3_1	1	2	down	Iqsec1
116_40.225	Lamp5 Pax6	Lamp5 Egln3_1	1	2	down	B230209E15Rik
116_40.226	Lamp5 Pax6	Lamp5 Egln3_1	1	2	down	Lrrtm3
116_40.227	Lamp5 Pax6	Lamp5 Egln3_1	1	2	down	Osbpl3
116_40.228	Lamp5 Pax6	Lamp5 Egln3_1	1	2	down	Gabra1
116_40.229	Lamp5 Pax6	Lamp5 Egln3_1	1	2	down	Thsd7b
116_40.230	Lamp5 Pax6	Lamp5 Egln3_1	1	2	down	Rbp4
116_40.231	Lamp5 Pax6	Lamp5 Egln3_1	1	2	down	Sptbn1
116_40.232	Lamp5 Pax6	Lamp5 Egln3_1	1	2	down	Zmat4
116_40.233	Lamp5 Pax6	Lamp5 Egln3_1	1	2	down	Alk
116_40.234	Lamp5 Pax6	Lamp5 Egln3_1	1	2	down	Spats2l
116_40.235	Lamp5 Pax6	Lamp5 Egln3_1	1	2	down	Pigk
116_40.236	Lamp5 Pax6	Lamp5 Egln3_1	1	2	down	Brinp1
116_40.237	Lamp5 Pax6	Lamp5 Egln3_1	1	2	down	Pld5
116_40.239	Lamp5 Pax6	Lamp5 Egln3_1	1	2	down	Snap91
116_40.240	Lamp5 Pax6	Lamp5 Egln3_1	1	2	down	Trpc5
116_40.241	Lamp5 Pax6	Lamp5 Egln3_1	1	2	down	Brinp3
116_40.242	Lamp5 Pax6	Lamp5 Egln3_1	1	2	down	Epha5
116_40.243	Lamp5 Pax6	Lamp5 Egln3_1	1	2	down	Plxna4
116_40.244	Lamp5 Pax6	Lamp5 Egln3_1	1	2	down	Slc32a1
116_40.245	Lamp5 Pax6	Lamp5 Egln3_1	1	2	down	Slc8a3
116_40.246	Lamp5 Pax6	Lamp5 Egln3_1	1	2	down	Ctnna3
116_40.248	Lamp5 Pax6	Lamp5 Egln3_1	1	2	down	Tshz3
116_40.249	Lamp5 Pax6	Lamp5 Egln3_1	1	2	down	Flrt2
116_40.250	Lamp5 Pax6	Lamp5 Egln3_1	1	2	down	Sh3rf3
116_40.251	Lamp5 Pax6	Lamp5 Egln3_1	1	2	down	Nhs
116_40.252	Lamp5 Pax6	Lamp5 Egln3_1	1	2	down	Cdh4
116_40.253	Lamp5 Pax6	Lamp5 Egln3_1	1	2	down	Slc35f4
116_40.254	Lamp5 Pax6	Lamp5 Egln3_1	1	2	down	Stxbp6
116_40.255	Lamp5 Pax6	Lamp5 Egln3_1	1	2	down	Pard3b
116_40.256	Lamp5 Pax6	Lamp5 Egln3_1	1	2	down	Garnl3
116_40.257	Lamp5 Pax6	Lamp5 Egln3_1	1	2	down	Lhx6
116_40.258	Lamp5 Pax6	Lamp5 Egln3_1	1	2	down	P3h2
116_40.259	Lamp5 Pax6	Lamp5 Egln3_1	1	2	down	Gpc6
116_40.260	Lamp5 Pax6	Lamp5 Egln3_1	1	2	down	Aff2
116_40.261	Lamp5 Pax6	Lamp5 Egln3_1	1	2	down	Rimbp2
116_40.262	Lamp5 Pax6	Lamp5 Egln3_1	1	2	down	Ano4
116_40.263	Lamp5 Pax6	Lamp5 Egln3_1	1	2	down	Chrm2
116_40.264	Lamp5 Pax6	Lamp5 Egln3_1	1	2	down	C1qtnf4
116_40.265	Lamp5 Pax6	Lamp5 Egln3_1	1	2	down	Tmem132c
116_40.266	Lamp5 Pax6	Lamp5 Egln3_1	1	2	down	Cntnap4
116_40.267	Lamp5 Pax6	Lamp5 Egln3_1	1	2	down	Grm3
116_40.268	Lamp5 Pax6	Lamp5 Egln3_1	1	2	down	Cacnb4
116_40.269	Lamp5 Pax6	Lamp5 Egln3_1	1	2	down	Sv2a
116_40.270	Lamp5 Pax6	Lamp5 Egln3_1	1	2	down	Gabrg2
116_40.271	Lamp5 Pax6	Lamp5 Egln3_1	1	2	down	Trank1
116_40.272	Lamp5 Pax6	Lamp5 Egln3_1	1	2	down	Spock2
116_40.273	Lamp5 Pax6	Lamp5 Egln3_1	1	2	down	Cacna2d3
116_40.274	Lamp5 Pax6	Lamp5 Egln3_1	1	2	down	Lrrfip1
116_40.275	Lamp5 Pax6	Lamp5 Egln3_1	1	2	down	Prickle2
116_40.276	Lamp5 Pax6	Lamp5 Egln3_1	1	2	down	Sorbs2
116_40.277	Lamp5 Pax6	Lamp5 Egln3_1	1	2	down	Ptprn
116_40.278	Lamp5 Pax6	Lamp5 Egln3_1	1	2	down	Serpine2
116_40.279	Lamp5 Pax6	Lamp5 Egln3_1	1	2	down	Atp8a2
116_40.280	Lamp5 Pax6	Lamp5 Egln3_1	1	2	down	Ntng1
116_40.281	Lamp5 Pax6	Lamp5 Egln3_1	1	2	down	Cacng2
116_40.282	Lamp5 Pax6	Lamp5 Egln3_1	1	2	down	Rgs7bp
116_40.283	Lamp5 Pax6	Lamp5 Egln3_1	1	2	down	Slc12a5
116_40.284	Lamp5 Pax6	Lamp5 Egln3_1	1	2	down	Pvt1
116_40.285	Lamp5 Pax6	Lamp5 Egln3_1	1	2	down	Rit2
116_40.286	Lamp5 Pax6	Lamp5 Egln3_1	1	2	down	Zfp385b
116_40.287	Lamp5 Pax6	Lamp5 Egln3_1	1	2	down	Rapgef5
116_40.288	Lamp5 Pax6	Lamp5 Egln3_1	1	2	down	Rasgrf2
116_40.289	Lamp5 Pax6	Lamp5 Egln3_1	1	2	down	Nap1l5
116_40.290	Lamp5 Pax6	Lamp5 Egln3_1	1	2	down	Tmem130
116_40.291	Lamp5 Pax6	Lamp5 Egln3_1	1	2	down	Prr16
116_40.292	Lamp5 Pax6	Lamp5 Egln3_1	1	2	down	Kcnab1
116_40.293	Lamp5 Pax6	Lamp5 Egln3_1	1	2	down	Jakmip1
116_40.294	Lamp5 Pax6	Lamp5 Egln3_1	1	2	down	Slc2a13
116_40.295	Lamp5 Pax6	Lamp5 Egln3_1	1	2	down	Sema3e
116_40.297	Lamp5 Pax6	Lamp5 Egln3_1	1	2	down	Prkcg
116_40.298	Lamp5 Pax6	Lamp5 Egln3_1	1	2	down	4930567K20Rik
116_40.299	Lamp5 Pax6	Lamp5 Egln3_1	1	2	down	Nfasc
116_40.300	Lamp5 Pax6	Lamp5 Egln3_1	1	2	down	Syp
116_40.301	Lamp5 Pax6	Lamp5 Egln3_1	1	2	down	9530026P05Rik
116_40.302	Lamp5 Pax6	Lamp5 Egln3_1	1	2	down	Trim9
116_40.303	Lamp5 Pax6	Lamp5 Egln3_1	1	2	down	Adra1a
116_40.305	Lamp5 Pax6	Lamp5 Egln3_1	1	2	down	Rab27b
116_40.306	Lamp5 Pax6	Lamp5 Egln3_1	1	2	down	Me3
116_40.307	Lamp5 Pax6	Lamp5 Egln3_1	1	2	down	Dnm1
116_40.309	Lamp5 Pax6	Lamp5 Egln3_1	1	2	down	Slit3
116_40.310	Lamp5 Pax6	Lamp5 Egln3_1	1	2	down	Tmem178
116_40.311	Lamp5 Pax6	Lamp5 Egln3_1	1	2	down	Bcl6
116_40.314	Lamp5 Pax6	Lamp5 Egln3_1	1	2	down	Plekhh2
116_40.315	Lamp5 Pax6	Lamp5 Egln3_1	1	2	down	Fam49a
116_40.316	Lamp5 Pax6	Lamp5 Egln3_1	1	2	down	5530401A14Rik
116_40.317	Lamp5 Pax6	Lamp5 Egln3_1	1	2	down	Gabra3
116_40.318	Lamp5 Pax6	Lamp5 Egln3_1	1	2	down	Clstn3
116_40.319	Lamp5 Pax6	Lamp5 Egln3_1	1	2	down	Slc6a17
116_40.320	Lamp5 Pax6	Lamp5 Egln3_1	1	2	down	9330182L06Rik
116_40.321	Lamp5 Pax6	Lamp5 Egln3_1	1	2	down	Pdzrn4
116_40.322	Lamp5 Pax6	Lamp5 Egln3_1	1	2	down	Pcdh15
116_40.324	Lamp5 Pax6	Lamp5 Egln3_1	1	2	down	Oprm1
116_40.325	Lamp5 Pax6	Lamp5 Egln3_1	1	2	down	Shank1
116_40.326	Lamp5 Pax6	Lamp5 Egln3_1	1	2	down	Nell1
116_40.327	Lamp5 Pax6	Lamp5 Egln3_1	1	2	down	Phactr2
116_40.328	Lamp5 Pax6	Lamp5 Egln3_1	1	2	down	2900011O08Rik
116_40.329	Lamp5 Pax6	Lamp5 Egln3_1	1	2	down	Sorcs2
116_40.330	Lamp5 Pax6	Lamp5 Egln3_1	1	2	down	Galnt14
116_40.331	Lamp5 Pax6	Lamp5 Egln3_1	1	2	down	Ptprr
116_40.333	Lamp5 Pax6	Lamp5 Egln3_1	1	2	down	Rcan2
116_40.334	Lamp5 Pax6	Lamp5 Egln3_1	1	2	down	Nos1ap
116_40.335	Lamp5 Pax6	Lamp5 Egln3_1	1	2	down	Htr1f
116_40.337	Lamp5 Pax6	Lamp5 Egln3_1	1	2	down	Resp18
116_40.338	Lamp5 Pax6	Lamp5 Egln3_1	1	2	down	Ablim2
116_40.339	Lamp5 Pax6	Lamp5 Egln3_1	1	2	down	Mei4
116_40.340	Lamp5 Pax6	Lamp5 Egln3_1	1	2	down	Ntrk3
116_40.341	Lamp5 Pax6	Lamp5 Egln3_1	1	2	down	Shisa6
116_40.342	Lamp5 Pax6	Lamp5 Egln3_1	1	2	down	Elmod1
116_40.344	Lamp5 Pax6	Lamp5 Egln3_1	1	2	down	Ndrg4
116_40.345	Lamp5 Pax6	Lamp5 Egln3_1	1	2	down	Clvs1
116_40.346	Lamp5 Pax6	Lamp5 Egln3_1	1	2	down	Nyap2
116_40.347	Lamp5 Pax6	Lamp5 Egln3_1	1	2	down	Bend6
116_40.349	Lamp5 Pax6	Lamp5 Egln3_1	1	2	down	Cdh11
116_40.351	Lamp5 Pax6	Lamp5 Egln3_1	1	2	down	Kcnj6
116_40.352	Lamp5 Pax6	Lamp5 Egln3_1	1	2	down	Rgs17
116_40.353	Lamp5 Pax6	Lamp5 Egln3_1	1	2	down	Ppm1h
116_40.354	Lamp5 Pax6	Lamp5 Egln3_1	1	2	down	Frmpd3
116_40.355	Lamp5 Pax6	Lamp5 Egln3_1	1	2	down	Rbms1
116_40.356	Lamp5 Pax6	Lamp5 Egln3_1	1	2	down	Slc9a9
116_40.357	Lamp5 Pax6	Lamp5 Egln3_1	1	2	down	Cnr1
116_40.358	Lamp5 Pax6	Lamp5 Egln3_1	1	2	down	Camkv
116_40.359	Lamp5 Pax6	Lamp5 Egln3_1	1	2	down	Pid1
116_40.360	Lamp5 Pax6	Lamp5 Egln3_1	1	2	down	Man1c1
116_40.362	Lamp5 Pax6	Lamp5 Egln3_1	1	2	down	Necab2
116_40.363	Lamp5 Pax6	Lamp5 Egln3_1	1	2	down	Masp1
116_40.364	Lamp5 Pax6	Lamp5 Egln3_1	1	2	down	Mirg
116_40.365	Lamp5 Pax6	Lamp5 Egln3_1	1	2	down	Olfm2
116_40.366	Lamp5 Pax6	Lamp5 Egln3_1	1	2	down	Lin28b
116_40.367	Lamp5 Pax6	Lamp5 Egln3_1	1	2	down	Glp2r
116_40.368	Lamp5 Pax6	Lamp5 Egln3_1	1	2	down	2900055J20Rik
116_40.370	Lamp5 Pax6	Lamp5 Egln3_1	1	2	down	Cspg5
116_40.371	Lamp5 Pax6	Lamp5 Egln3_1	1	2	down	9530059O14Rik
116_40.372	Lamp5 Pax6	Lamp5 Egln3_1	1	2	down	Galnt18
116_40.373	Lamp5 Pax6	Lamp5 Egln3_1	1	2	down	Scg2
116_40.374	Lamp5 Pax6	Lamp5 Egln3_1	1	2	down	B3gat2
116_40.375	Lamp5 Pax6	Lamp5 Egln3_1	1	2	down	Mafb
116_40.376	Lamp5 Pax6	Lamp5 Egln3_1	1	2	down	Gap43
116_40.377	Lamp5 Pax6	Lamp5 Egln3_1	1	2	down	Camk2d
116_40.378	Lamp5 Pax6	Lamp5 Egln3_1	1	2	down	Ttll11
116_40.379	Lamp5 Pax6	Lamp5 Egln3_1	1	2	down	Ifitm10
116_40.381	Lamp5 Pax6	Lamp5 Egln3_1	1	2	down	Ank1
116_40.382	Lamp5 Pax6	Lamp5 Egln3_1	1	2	down	Pde8b
116_40.383	Lamp5 Pax6	Lamp5 Egln3_1	1	2	down	Plch1
116_40.384	Lamp5 Pax6	Lamp5 Egln3_1	1	2	down	Slc7a14
116_40.385	Lamp5 Pax6	Lamp5 Egln3_1	1	2	down	Abr
116_40.386	Lamp5 Pax6	Lamp5 Egln3_1	1	2	down	Gaa
116_40.388	Lamp5 Pax6	Lamp5 Egln3_1	1	2	down	Tmem91
116_40.391	Lamp5 Pax6	Lamp5 Egln3_1	1	2	down	Nrsn2
116_40.392	Lamp5 Pax6	Lamp5 Egln3_1	1	2	down	Sytl5
116_40.393	Lamp5 Pax6	Lamp5 Egln3_1	1	2	down	Dgkh
116_40.394	Lamp5 Pax6	Lamp5 Egln3_1	1	2	down	Cdh8
116_40.395	Lamp5 Pax6	Lamp5 Egln3_1	1	2	down	Nrg2
116_40.396	Lamp5 Pax6	Lamp5 Egln3_1	1	2	down	Myo1b
116_40.397	Lamp5 Pax6	Lamp5 Egln3_1	1	2	down	4930447C04Rik
116_40.398	Lamp5 Pax6	Lamp5 Egln3_1	1	2	down	Lpp
116_40.399	Lamp5 Pax6	Lamp5 Egln3_1	1	2	down	Map7
116_40.400	Lamp5 Pax6	Lamp5 Egln3_1	1	2	down	Lrrtm1
116_40.401	Lamp5 Pax6	Lamp5 Egln3_1	1	2	down	Arhgap6
116_40.402	Lamp5 Pax6	Lamp5 Egln3_1	1	2	down	Zcchc12
116_40.403	Lamp5 Pax6	Lamp5 Egln3_1	1	2	down	Sphkap
116_40.404	Lamp5 Pax6	Lamp5 Egln3_1	1	2	down	Ldlrad4
116_40.405	Lamp5 Pax6	Lamp5 Egln3_1	1	2	down	Tcerg1l
116_40.406	Lamp5 Pax6	Lamp5 Egln3_1	1	2	down	Sidt1
116_40.407	Lamp5 Pax6	Lamp5 Egln3_1	1	2	down	Cap2
116_40.408	Lamp5 Pax6	Lamp5 Egln3_1	1	2	down	Camk2a
116_40.410	Lamp5 Pax6	Lamp5 Egln3_1	1	2	down	Med12l
116_40.411	Lamp5 Pax6	Lamp5 Egln3_1	1	2	down	Galnt13
116_40.412	Lamp5 Pax6	Lamp5 Egln3_1	1	2	down	Sez6l
116_40.413	Lamp5 Pax6	Lamp5 Egln3_1	1	2	down	Alcam
116_40.414	Lamp5 Pax6	Lamp5 Egln3_1	1	2	down	Dtna
116_40.415	Lamp5 Pax6	Lamp5 Egln3_1	1	2	down	Ak5
116_40.416	Lamp5 Pax6	Lamp5 Egln3_1	1	2	down	Grik3
116_40.417	Lamp5 Pax6	Lamp5 Egln3_1	1	2	down	Snph
116_40.418	Lamp5 Pax6	Lamp5 Egln3_1	1	2	down	Kcnmb4
116_40.420	Lamp5 Pax6	Lamp5 Egln3_1	1	2	down	Lrfn2
116_40.421	Lamp5 Pax6	Lamp5 Egln3_1	1	2	down	Egfem1
116_40.422	Lamp5 Pax6	Lamp5 Egln3_1	1	2	down	Ahcyl2
116_40.423	Lamp5 Pax6	Lamp5 Egln3_1	1	2	down	Sema3a
116_40.425	Lamp5 Pax6	Lamp5 Egln3_1	1	2	down	Tmem255a
116_40.427	Lamp5 Pax6	Lamp5 Egln3_1	1	2	down	Zbtb16
116_40.429	Lamp5 Pax6	Lamp5 Egln3_1	1	2	down	Csmd2
116_40.430	Lamp5 Pax6	Lamp5 Egln3_1	1	2	down	Thy1
116_40.432	Lamp5 Pax6	Lamp5 Egln3_1	1	2	down	Sez6l2
116_40.433	Lamp5 Pax6	Lamp5 Egln3_1	1	2	down	Slc1a1
116_40.435	Lamp5 Pax6	Lamp5 Egln3_1	1	2	down	Sh3gl2
116_40.436	Lamp5 Pax6	Lamp5 Egln3_1	1	2	down	Fndc5
116_40.437	Lamp5 Pax6	Lamp5 Egln3_1	1	2	down	Igfbp3
116_40.438	Lamp5 Pax6	Lamp5 Egln3_1	1	2	down	Ppp1r14c
116_40.440	Lamp5 Pax6	Lamp5 Egln3_1	1	2	down	Vstm2a
116_40.441	Lamp5 Pax6	Lamp5 Egln3_1	1	2	down	Gabra4
116_40.443	Lamp5 Pax6	Lamp5 Egln3_1	1	2	down	Clmp
116_40.444	Lamp5 Pax6	Lamp5 Egln3_1	1	2	down	Chd3os
116_40.445	Lamp5 Pax6	Lamp5 Egln3_1	1	2	down	Mast4
116_40.448	Lamp5 Pax6	Lamp5 Egln3_1	1	2	down	Adam23
116_40.449	Lamp5 Pax6	Lamp5 Egln3_1	1	2	down	Susd4
116_40.450	Lamp5 Pax6	Lamp5 Egln3_1	1	2	down	Gnal
116_40.451	Lamp5 Pax6	Lamp5 Egln3_1	1	2	down	A330015K06Rik
116_40.452	Lamp5 Pax6	Lamp5 Egln3_1	1	2	down	Mical2
116_40.453	Lamp5 Pax6	Lamp5 Egln3_1	1	2	down	Rasgef1a
116_40.454	Lamp5 Pax6	Lamp5 Egln3_1	1	2	down	Scn9a
116_40.455	Lamp5 Pax6	Lamp5 Egln3_1	1	2	down	Pacrg
116_40.456	Lamp5 Pax6	Lamp5 Egln3_1	1	2	down	Syt5
116_40.458	Lamp5 Pax6	Lamp5 Egln3_1	1	2	down	Xylt1
116_40.459	Lamp5 Pax6	Lamp5 Egln3_1	1	2	down	Zdhhc2
116_40.460	Lamp5 Pax6	Lamp5 Egln3_1	1	2	down	Elmo1
116_40.461	Lamp5 Pax6	Lamp5 Egln3_1	1	2	down	4430402I18Rik
116_40.462	Lamp5 Pax6	Lamp5 Egln3_1	1	2	down	Ptprk
116_40.463	Lamp5 Pax6	Lamp5 Egln3_1	1	2	down	Vstm2l
116_40.464	Lamp5 Pax6	Lamp5 Egln3_1	1	2	down	1700025G04Rik
116_40.465	Lamp5 Pax6	Lamp5 Egln3_1	1	2	down	Stk39
116_40.466	Lamp5 Pax6	Lamp5 Egln3_1	1	2	down	Ttll7
116_40.467	Lamp5 Pax6	Lamp5 Egln3_1	1	2	down	Cntnap5b
116_40.469	Lamp5 Pax6	Lamp5 Egln3_1	1	2	down	Glce
116_40.472	Lamp5 Pax6	Lamp5 Egln3_1	1	2	down	Oprd1
116_40.473	Lamp5 Pax6	Lamp5 Egln3_1	1	2	down	Cend1
116_40.475	Lamp5 Pax6	Lamp5 Egln3_1	1	2	down	Dsel
116_40.476	Lamp5 Pax6	Lamp5 Egln3_1	1	2	down	BC030500
116_40.478	Lamp5 Pax6	Lamp5 Egln3_1	1	2	down	Ptchd1
116_40.479	Lamp5 Pax6	Lamp5 Egln3_1	1	2	down	Vwc2
116_40.480	Lamp5 Pax6	Lamp5 Egln3_1	1	2	down	Dpp10
116_40.481	Lamp5 Pax6	Lamp5 Egln3_1	1	2	down	Arhgap18
116_40.482	Lamp5 Pax6	Lamp5 Egln3_1	1	2	down	Sash1
116_40.483	Lamp5 Pax6	Lamp5 Egln3_1	1	2	down	Ppp2r2c
116_40.484	Lamp5 Pax6	Lamp5 Egln3_1	1	2	down	Sema6a
116_40.486	Lamp5 Pax6	Lamp5 Egln3_1	1	2	down	Parp8
116_40.487	Lamp5 Pax6	Lamp5 Egln3_1	1	2	down	Epha10
116_40.488	Lamp5 Pax6	Lamp5 Egln3_1	1	2	down	Chga
116_40.490	Lamp5 Pax6	Lamp5 Egln3_1	1	2	down	Cux2
116_40.491	Lamp5 Pax6	Lamp5 Egln3_1	1	2	down	B4galt6
116_40.492	Lamp5 Pax6	Lamp5 Egln3_1	1	2	down	Gas7
116_40.493	Lamp5 Pax6	Lamp5 Egln3_1	1	2	down	Rarb
116_40.494	Lamp5 Pax6	Lamp5 Egln3_1	1	2	down	Stk32c
116_40.495	Lamp5 Pax6	Lamp5 Egln3_1	1	2	down	Fxyd7
116_40.496	Lamp5 Pax6	Lamp5 Egln3_1	1	2	down	Gramd1b
116_40.498	Lamp5 Pax6	Lamp5 Egln3_1	1	2	down	Wscd2
116_40.499	Lamp5 Pax6	Lamp5 Egln3_1	1	2	down	Plch2
116_40.501	Lamp5 Pax6	Lamp5 Egln3_1	1	2	down	Galnt7
116_40.504	Lamp5 Pax6	Lamp5 Egln3_1	1	2	down	Syt16
116_40.505	Lamp5 Pax6	Lamp5 Egln3_1	1	2	down	Acer3
116_40.506	Lamp5 Pax6	Lamp5 Egln3_1	1	2	down	Glrb
116_40.508	Lamp5 Pax6	Lamp5 Egln3_1	1	2	down	Doc2b
116_40.509	Lamp5 Pax6	Lamp5 Egln3_1	1	2	down	Timp2
116_40.511	Lamp5 Pax6	Lamp5 Egln3_1	1	2	down	Shisa9
116_40.512	Lamp5 Pax6	Lamp5 Egln3_1	1	2	down	Armc9
116_40.513	Lamp5 Pax6	Lamp5 Egln3_1	1	2	down	Dgkg
116_40.514	Lamp5 Pax6	Lamp5 Egln3_1	1	2	down	St8sia1
116_40.516	Lamp5 Pax6	Lamp5 Egln3_1	1	2	down	Slc6a6
116_40.517	Lamp5 Pax6	Lamp5 Egln3_1	1	2	down	Chchd10
116_40.518	Lamp5 Pax6	Lamp5 Egln3_1	1	2	down	Sorbs2os
116_40.519	Lamp5 Pax6	Lamp5 Egln3_1	1	2	down	C130026L21Rik
116_40.520	Lamp5 Pax6	Lamp5 Egln3_1	1	2	down	Ptpn3
116_40.521	Lamp5 Pax6	Lamp5 Egln3_1	1	2	down	Arhgdig
116_40.522	Lamp5 Pax6	Lamp5 Egln3_1	1	2	down	Ildr2
116_40.523	Lamp5 Pax6	Lamp5 Egln3_1	1	2	down	Kcnh1
116_40.524	Lamp5 Pax6	Lamp5 Egln3_1	1	2	down	Ccdc136
116_40.525	Lamp5 Pax6	Lamp5 Egln3_1	1	2	down	4930452B06Rik
116_40.526	Lamp5 Pax6	Lamp5 Egln3_1	1	2	down	Kirrel3
116_40.527	Lamp5 Pax6	Lamp5 Egln3_1	1	2	down	Rph3a
116_40.529	Lamp5 Pax6	Lamp5 Egln3_1	1	2	down	Fam19a2
116_40.531	Lamp5 Pax6	Lamp5 Egln3_1	1	2	down	Slc22a23
116_40.532	Lamp5 Pax6	Lamp5 Egln3_1	1	2	down	4933406I18Rik
116_40.534	Lamp5 Pax6	Lamp5 Egln3_1	1	2	down	Tm6sf1
116_40.535	Lamp5 Pax6	Lamp5 Egln3_1	1	2	down	Bex1
116_40.536	Lamp5 Pax6	Lamp5 Egln3_1	1	2	down	Slco3a1
116_40.537	Lamp5 Pax6	Lamp5 Egln3_1	1	2	down	Scn2b
116_40.539	Lamp5 Pax6	Lamp5 Egln3_1	1	2	down	Rgs9
116_40.540	Lamp5 Pax6	Lamp5 Egln3_1	1	2	down	Matk
116_40.542	Lamp5 Pax6	Lamp5 Egln3_1	1	2	down	Tln2
116_40.543	Lamp5 Pax6	Lamp5 Egln3_1	1	2	down	Eno2
116_40.544	Lamp5 Pax6	Lamp5 Egln3_1	1	2	down	Grip1os2
116_40.545	Lamp5 Pax6	Lamp5 Egln3_1	1	2	down	Kcnq2
116_40.546	Lamp5 Pax6	Lamp5 Egln3_1	1	2	down	Ptpro
116_40.547	Lamp5 Pax6	Lamp5 Egln3_1	1	2	down	Cgref1
116_40.548	Lamp5 Pax6	Lamp5 Egln3_1	1	2	down	Scn1b
116_40.549	Lamp5 Pax6	Lamp5 Egln3_1	1	2	down	9630028H03Rik
116_40.550	Lamp5 Pax6	Lamp5 Egln3_1	1	2	down	Matn2
116_40.551	Lamp5 Pax6	Lamp5 Egln3_1	1	2	down	Zfp941
116_40.553	Lamp5 Pax6	Lamp5 Egln3_1	1	2	down	Arhgap20
116_40.554	Lamp5 Pax6	Lamp5 Egln3_1	1	2	down	Vwa5b2
116_40.556	Lamp5 Pax6	Lamp5 Egln3_1	1	2	down	Nr3c2
116_40.557	Lamp5 Pax6	Lamp5 Egln3_1	1	2	down	Htr2a
116_40.559	Lamp5 Pax6	Lamp5 Egln3_1	1	2	down	Pnmal2
116_40.560	Lamp5 Pax6	Lamp5 Egln3_1	1	2	down	Zfyve28
116_40.561	Lamp5 Pax6	Lamp5 Egln3_1	1	2	down	Arhgef6
116_40.562	Lamp5 Pax6	Lamp5 Egln3_1	1	2	down	Kcnip2
116_40.563	Lamp5 Pax6	Lamp5 Egln3_1	1	2	down	Snca
116_40.564	Lamp5 Pax6	Lamp5 Egln3_1	1	2	down	Kif26b
116_40.566	Lamp5 Pax6	Lamp5 Egln3_1	1	2	down	Bend4
116_40.570	Lamp5 Pax6	Lamp5 Egln3_1	1	2	down	Lrrc3b
116_40.571	Lamp5 Pax6	Lamp5 Egln3_1	1	2	down	Mcc
116_40.573	Lamp5 Pax6	Lamp5 Egln3_1	1	2	down	Rap1gap
116_40.574	Lamp5 Pax6	Lamp5 Egln3_1	1	2	down	Kcnd3
116_40.576	Lamp5 Pax6	Lamp5 Egln3_1	1	2	down	Glra2
116_40.577	Lamp5 Pax6	Lamp5 Egln3_1	1	2	down	Pnck
116_40.579	Lamp5 Pax6	Lamp5 Egln3_1	1	2	down	Ogfrl1
116_40.580	Lamp5 Pax6	Lamp5 Egln3_1	1	2	down	Palm2
116_40.582	Lamp5 Pax6	Lamp5 Egln3_1	1	2	down	B3glct
116_40.584	Lamp5 Pax6	Lamp5 Egln3_1	1	2	down	Col26a1
116_40.588	Lamp5 Pax6	Lamp5 Egln3_1	1	2	down	Camk2n2
116_40.590	Lamp5 Pax6	Lamp5 Egln3_1	1	2	down	Vgf
116_40.591	Lamp5 Pax6	Lamp5 Egln3_1	1	2	down	Camk2b
116_40.594	Lamp5 Pax6	Lamp5 Egln3_1	1	2	down	Cxxc4
116_40.595	Lamp5 Pax6	Lamp5 Egln3_1	1	2	down	Shank2
116_40.596	Lamp5 Pax6	Lamp5 Egln3_1	1	2	down	Tmcc3
116_40.598	Lamp5 Pax6	Lamp5 Egln3_1	1	2	down	Nhsl2
116_40.599	Lamp5 Pax6	Lamp5 Egln3_1	1	2	down	Larp1b
116_40.602	Lamp5 Pax6	Lamp5 Egln3_1	1	2	down	Osbpl6
116_40.605	Lamp5 Pax6	Lamp5 Egln3_1	1	2	down	A330008L17Rik
116_40.606	Lamp5 Pax6	Lamp5 Egln3_1	1	2	down	AI593442
116_40.607	Lamp5 Pax6	Lamp5 Egln3_1	1	2	down	Slc30a3
116_40.608	Lamp5 Pax6	Lamp5 Egln3_1	1	2	down	Elfn1
116_40.609	Lamp5 Pax6	Lamp5 Egln3_1	1	2	down	Stac2
116_40.611	Lamp5 Pax6	Lamp5 Egln3_1	1	2	down	Unc5c
116_40.612	Lamp5 Pax6	Lamp5 Egln3_1	1	2	down	Cacna1e
116_40.613	Lamp5 Pax6	Lamp5 Egln3_1	1	2	down	Ttyh1
116_40.614	Lamp5 Pax6	Lamp5 Egln3_1	1	2	down	Hcn2
116_40.615	Lamp5 Pax6	Lamp5 Egln3_1	1	2	down	Cpne8
116_40.618	Lamp5 Pax6	Lamp5 Egln3_1	1	2	down	Dmtn
116_40.619	Lamp5 Pax6	Lamp5 Egln3_1	1	2	down	Tmem117
116_40.620	Lamp5 Pax6	Lamp5 Egln3_1	1	2	down	Rnf150
116_40.621	Lamp5 Pax6	Lamp5 Egln3_1	1	2	down	Esrrg
116_40.622	Lamp5 Pax6	Lamp5 Egln3_1	1	2	down	Slc35f3
116_40.625	Lamp5 Pax6	Lamp5 Egln3_1	1	2	down	Pdzd2
116_40.627	Lamp5 Pax6	Lamp5 Egln3_1	1	2	down	Cntnap3
116_40.629	Lamp5 Pax6	Lamp5 Egln3_1	1	2	down	Got1
116_40.632	Lamp5 Pax6	Lamp5 Egln3_1	1	2	down	Jakmip3
116_40.633	Lamp5 Pax6	Lamp5 Egln3_1	1	2	down	Tspan13
116_40.635	Lamp5 Pax6	Lamp5 Egln3_1	1	2	down	Fat3
116_40.637	Lamp5 Pax6	Lamp5 Egln3_1	1	2	down	Igf1
116_40.638	Lamp5 Pax6	Lamp5 Egln3_1	1	2	down	Lrrtm2
116_40.639	Lamp5 Pax6	Lamp5 Egln3_1	1	2	down	Gnai1
116_40.641	Lamp5 Pax6	Lamp5 Egln3_1	1	2	down	Rundc3b
116_40.643	Lamp5 Pax6	Lamp5 Egln3_1	1	2	down	Adcy1
116_40.644	Lamp5 Pax6	Lamp5 Egln3_1	1	2	down	Ctsb
116_40.646	Lamp5 Pax6	Lamp5 Egln3_1	1	2	down	Tenm3
116_40.647	Lamp5 Pax6	Lamp5 Egln3_1	1	2	down	Lgi3
116_40.652	Lamp5 Pax6	Lamp5 Egln3_1	1	2	down	Prune2
116_40.653	Lamp5 Pax6	Lamp5 Egln3_1	1	2	down	Kcnf1
116_40.658	Lamp5 Pax6	Lamp5 Egln3_1	1	2	down	Atp1a1
116_40.659	Lamp5 Pax6	Lamp5 Egln3_1	1	2	down	Fndc3b
116_40.661	Lamp5 Pax6	Lamp5 Egln3_1	1	2	down	4921534H16Rik
116_40.665	Lamp5 Pax6	Lamp5 Egln3_1	1	2	down	Lrch1
116_40.667	Lamp5 Pax6	Lamp5 Egln3_1	1	2	down	Ankrd55
116_40.669	Lamp5 Pax6	Lamp5 Egln3_1	1	2	down	Tmem191c
116_40.670	Lamp5 Pax6	Lamp5 Egln3_1	1	2	down	Cyp46a1
116_40.672	Lamp5 Pax6	Lamp5 Egln3_1	1	2	down	Sorl1
116_40.674	Lamp5 Pax6	Lamp5 Egln3_1	1	2	down	Slc16a11
116_40.676	Lamp5 Pax6	Lamp5 Egln3_1	1	2	down	Sec24d
116_40.677	Lamp5 Pax6	Lamp5 Egln3_1	1	2	down	Fam19a5
116_40.682	Lamp5 Pax6	Lamp5 Egln3_1	1	2	down	Sulf2
116_40.683	Lamp5 Pax6	Lamp5 Egln3_1	1	2	down	Prkag2
116_40.685	Lamp5 Pax6	Lamp5 Egln3_1	1	2	down	Zdhhc22
116_40.689	Lamp5 Pax6	Lamp5 Egln3_1	1	2	down	Fat1
116_40.691	Lamp5 Pax6	Lamp5 Egln3_1	1	2	down	Lynx1
116_40.694	Lamp5 Pax6	Lamp5 Egln3_1	1	2	down	Sntb1
116_40.697	Lamp5 Pax6	Lamp5 Egln3_1	1	2	down	Trpc4
116_40.698	Lamp5 Pax6	Lamp5 Egln3_1	1	2	down	Ptpn5
116_40.701	Lamp5 Pax6	Lamp5 Egln3_1	1	2	down	Cabp1
116_40.702	Lamp5 Pax6	Lamp5 Egln3_1	1	2	down	Cacng3
116_40.703	Lamp5 Pax6	Lamp5 Egln3_1	1	2	down	Rasgrf1
116_40.704	Lamp5 Pax6	Lamp5 Egln3_1	1	2	down	Dennd4a
116_40.705	Lamp5 Pax6	Lamp5 Egln3_1	1	2	down	Adamts6
116_40.706	Lamp5 Pax6	Lamp5 Egln3_1	1	2	down	Plxnc1
116_40.710	Lamp5 Pax6	Lamp5 Egln3_1	1	2	down	Kcnj4
116_40.712	Lamp5 Pax6	Lamp5 Egln3_1	1	2	down	Arxes1
116_40.713	Lamp5 Pax6	Lamp5 Egln3_1	1	2	down	Syt7
116_40.715	Lamp5 Pax6	Lamp5 Egln3_1	1	2	down	1700019D03Rik
116_40.717	Lamp5 Pax6	Lamp5 Egln3_1	1	2	down	Slitrk4
116_40.718	Lamp5 Pax6	Lamp5 Egln3_1	1	2	down	Vat1l
116_40.719	Lamp5 Pax6	Lamp5 Egln3_1	1	2	down	Pex5l
116_40.720	Lamp5 Pax6	Lamp5 Egln3_1	1	2	down	Ephb6
116_40.722	Lamp5 Pax6	Lamp5 Egln3_1	1	2	down	Celf6
116_40.730	Lamp5 Pax6	Lamp5 Egln3_1	1	2	down	Plxdc2
116_40.731	Lamp5 Pax6	Lamp5 Egln3_1	1	2	down	Ano5
116_40.733	Lamp5 Pax6	Lamp5 Egln3_1	1	2	down	Syngr1
116_40.736	Lamp5 Pax6	Lamp5 Egln3_1	1	2	down	Nrip1
116_40.737	Lamp5 Pax6	Lamp5 Egln3_1	1	2	down	Zfp804b
116_40.738	Lamp5 Pax6	Lamp5 Egln3_1	1	2	down	Ina
116_40.744	Lamp5 Pax6	Lamp5 Egln3_1	1	2	down	Rras2
116_40.749	Lamp5 Pax6	Lamp5 Egln3_1	1	2	down	Camk1
116_40.750	Lamp5 Pax6	Lamp5 Egln3_1	1	2	down	Saraf
116_40.752	Lamp5 Pax6	Lamp5 Egln3_1	1	2	down	Klf5
116_40.754	Lamp5 Pax6	Lamp5 Egln3_1	1	2	down	Fgf1
116_40.756	Lamp5 Pax6	Lamp5 Egln3_1	1	2	down	Rnf112
116_40.757	Lamp5 Pax6	Lamp5 Egln3_1	1	2	down	Plcxd3
116_40.758	Lamp5 Pax6	Lamp5 Egln3_1	1	2	down	Ifit2
116_40.760	Lamp5 Pax6	Lamp5 Egln3_1	1	2	down	Ell2
116_40.761	Lamp5 Pax6	Lamp5 Egln3_1	1	2	down	Cdc42ep3
116_40.762	Lamp5 Pax6	Lamp5 Egln3_1	1	2	down	Eps15
116_40.763	Lamp5 Pax6	Lamp5 Egln3_1	1	2	down	Gda
116_40.767	Lamp5 Pax6	Lamp5 Egln3_1	1	2	down	Pitpnm3
116_40.771	Lamp5 Pax6	Lamp5 Egln3_1	1	2	down	Slc4a3
116_40.773	Lamp5 Pax6	Lamp5 Egln3_1	1	2	down	Celf5
116_40.781	Lamp5 Pax6	Lamp5 Egln3_1	1	2	down	Inpp4a
116_40.783	Lamp5 Pax6	Lamp5 Egln3_1	1	2	down	Ache
116_40.785	Lamp5 Pax6	Lamp5 Egln3_1	1	2	down	Osbpl10
116_40.786	Lamp5 Pax6	Lamp5 Egln3_1	1	2	down	Cadps2
116_40.787	Lamp5 Pax6	Lamp5 Egln3_1	1	2	down	Ctdspl
116_40.788	Lamp5 Pax6	Lamp5 Egln3_1	1	2	down	Fhl1
116_40.790	Lamp5 Pax6	Lamp5 Egln3_1	1	2	down	Hs3st5
116_40.791	Lamp5 Pax6	Lamp5 Egln3_1	1	2	down	Sgk1
116_40.792	Lamp5 Pax6	Lamp5 Egln3_1	1	2	down	Samd4
116_40.793	Lamp5 Pax6	Lamp5 Egln3_1	1	2	down	St6gal2
116_40.797	Lamp5 Pax6	Lamp5 Egln3_1	1	2	down	Rabac1
116_40.799	Lamp5 Pax6	Lamp5 Egln3_1	1	2	down	Lrp1
116_40.801	Lamp5 Pax6	Lamp5 Egln3_1	1	2	down	Cpne6
116_40.802	Lamp5 Pax6	Lamp5 Egln3_1	1	2	down	Mgll
116_40.803	Lamp5 Pax6	Lamp5 Egln3_1	1	2	down	Gpr45
116_40.813	Lamp5 Pax6	Lamp5 Egln3_1	1	2	down	Pla2g4e
116_40.815	Lamp5 Pax6	Lamp5 Egln3_1	1	2	down	Kcnj9
116_40.816	Lamp5 Pax6	Lamp5 Egln3_1	1	2	down	Lgi2
116_40.824	Lamp5 Pax6	Lamp5 Egln3_1	1	2	down	Prkar2b
116_40.825	Lamp5 Pax6	Lamp5 Egln3_1	1	2	down	Lhfpl3
116_40.826	Lamp5 Pax6	Lamp5 Egln3_1	1	2	down	Rgs11
116_40.827	Lamp5 Pax6	Lamp5 Egln3_1	1	2	down	Cnih2
116_40.828	Lamp5 Pax6	Lamp5 Egln3_1	1	2	down	Cpne4
116_40.829	Lamp5 Pax6	Lamp5 Egln3_1	1	2	down	Myo16
116_40.832	Lamp5 Pax6	Lamp5 Egln3_1	1	2	down	Pcdh17
116_40.833	Lamp5 Pax6	Lamp5 Egln3_1	1	2	down	Vcl
116_40.835	Lamp5 Pax6	Lamp5 Egln3_1	1	2	down	Ahr
116_40.836	Lamp5 Pax6	Lamp5 Egln3_1	1	2	down	Rab27a
116_40.837	Lamp5 Pax6	Lamp5 Egln3_1	1	2	down	Ptprf
116_40.838	Lamp5 Pax6	Lamp5 Egln3_1	1	2	down	Lin7b
116_40.842	Lamp5 Pax6	Lamp5 Egln3_1	1	2	down	Siah3
116_40.846	Lamp5 Pax6	Lamp5 Egln3_1	1	2	down	P2ry14
116_40.847	Lamp5 Pax6	Lamp5 Egln3_1	1	2	down	Snx8
116_40.849	Lamp5 Pax6	Lamp5 Egln3_1	1	2	down	Asph
116_40.854	Lamp5 Pax6	Lamp5 Egln3_1	1	2	down	Grb10
116_40.855	Lamp5 Pax6	Lamp5 Egln3_1	1	2	down	Sema3c
116_40.856	Lamp5 Pax6	Lamp5 Egln3_1	1	2	down	Pacsin2
116_40.859	Lamp5 Pax6	Lamp5 Egln3_1	1	2	down	Slc23a2
116_40.865	Lamp5 Pax6	Lamp5 Egln3_1	1	2	down	Kcna1
116_40.866	Lamp5 Pax6	Lamp5 Egln3_1	1	2	down	Hrh2
116_40.867	Lamp5 Pax6	Lamp5 Egln3_1	1	2	down	Arl4a
116_40.868	Lamp5 Pax6	Lamp5 Egln3_1	1	2	down	Kcnk3
116_40.869	Lamp5 Pax6	Lamp5 Egln3_1	1	2	down	Nrip3
116_40.871	Lamp5 Pax6	Lamp5 Egln3_1	1	2	down	Ly6e
116_40.874	Lamp5 Pax6	Lamp5 Egln3_1	1	2	down	Plekha1
116_40.877	Lamp5 Pax6	Lamp5 Egln3_1	1	2	down	Igsf21
116_40.878	Lamp5 Pax6	Lamp5 Egln3_1	1	2	down	Atp6v0e2
116_40.888	Lamp5 Pax6	Lamp5 Egln3_1	1	2	down	March4
116_40.891	Lamp5 Pax6	Lamp5 Egln3_1	1	2	down	Tmem200a
116_40.893	Lamp5 Pax6	Lamp5 Egln3_1	1	2	down	Ncdn
116_40.894	Lamp5 Pax6	Lamp5 Egln3_1	1	2	down	Rims3
116_40.900	Lamp5 Pax6	Lamp5 Egln3_1	1	2	down	Gpr22
116_40.904	Lamp5 Pax6	Lamp5 Egln3_1	1	2	down	Snx25
116_40.906	Lamp5 Pax6	Lamp5 Egln3_1	1	2	down	Smarcd3
116_40.908	Lamp5 Pax6	Lamp5 Egln3_1	1	2	down	Lrrn2
116_40.913	Lamp5 Pax6	Lamp5 Egln3_1	1	2	down	Adcy9
116_40.914	Lamp5 Pax6	Lamp5 Egln3_1	1	2	down	Gas6
116_40.916	Lamp5 Pax6	Lamp5 Egln3_1	1	2	down	Osbp2
116_40.922	Lamp5 Pax6	Lamp5 Egln3_1	1	2	down	Tmem164
116_40.925	Lamp5 Pax6	Lamp5 Egln3_1	1	2	down	Sema4a
116_40.930	Lamp5 Pax6	Lamp5 Egln3_1	1	2	down	Arhgef3
116_40.936	Lamp5 Pax6	Lamp5 Egln3_1	1	2	down	Npy
116_40.937	Lamp5 Pax6	Lamp5 Egln3_1	1	2	down	Cplx1
116_40.938	Lamp5 Pax6	Lamp5 Egln3_1	1	2	down	Kcnt1
116_40.941	Lamp5 Pax6	Lamp5 Egln3_1	1	2	down	Pgk1
116_40.943	Lamp5 Pax6	Lamp5 Egln3_1	1	2	down	Fhod3
116_40.945	Lamp5 Pax6	Lamp5 Egln3_1	1	2	down	Snx24
116_40.948	Lamp5 Pax6	Lamp5 Egln3_1	1	2	down	Kifc2
116_40.949	Lamp5 Pax6	Lamp5 Egln3_1	1	2	down	Nrsn1
116_40.950	Lamp5 Pax6	Lamp5 Egln3_1	1	2	down	Creg2
116_40.953	Lamp5 Pax6	Lamp5 Egln3_1	1	2	down	St8sia5
116_40.955	Lamp5 Pax6	Lamp5 Egln3_1	1	2	down	Cfap54
116_40.957	Lamp5 Pax6	Lamp5 Egln3_1	1	2	down	Grin2d
116_40.962	Lamp5 Pax6	Lamp5 Egln3_1	1	2	down	Endod1
116_40.965	Lamp5 Pax6	Lamp5 Egln3_1	1	2	down	Qpct
116_40.970	Lamp5 Pax6	Lamp5 Egln3_1	1	2	down	Lpcat2
116_40.972	Lamp5 Pax6	Lamp5 Egln3_1	1	2	down	Actn1
116_40.978	Lamp5 Pax6	Lamp5 Egln3_1	1	2	down	Coa3
116_40.981	Lamp5 Pax6	Lamp5 Egln3_1	1	2	down	Sema4d
116_40.982	Lamp5 Pax6	Lamp5 Egln3_1	1	2	down	Bloc1s2
116_40.985	Lamp5 Pax6	Lamp5 Egln3_1	1	2	down	Rtn4rl1
116_40.988	Lamp5 Pax6	Lamp5 Egln3_1	1	2	down	Ece1
116_40.989	Lamp5 Pax6	Lamp5 Egln3_1	1	2	down	Zfp804a
116_40.991	Lamp5 Pax6	Lamp5 Egln3_1	1	2	down	Igsf9b
116_40.992	Lamp5 Pax6	Lamp5 Egln3_1	1	2	down	Nrbp2
116_40.995	Lamp5 Pax6	Lamp5 Egln3_1	1	2	down	A230050P20Rik
116_40.1004	Lamp5 Pax6	Lamp5 Egln3_1	1	2	down	Iqgap2
116_40.1005	Lamp5 Pax6	Lamp5 Egln3_1	1	2	down	Snx7
116_40.1008	Lamp5 Pax6	Lamp5 Egln3_1	1	2	down	Cpeb2
116_40.1012	Lamp5 Pax6	Lamp5 Egln3_1	1	2	down	Manba
116_40.1017	Lamp5 Pax6	Lamp5 Egln3_1	1	2	down	Extl2
116_40.1018	Lamp5 Pax6	Lamp5 Egln3_1	1	2	down	Lnx1
116_40.1022	Lamp5 Pax6	Lamp5 Egln3_1	1	2	down	Galnt9
116_40.1027	Lamp5 Pax6	Lamp5 Egln3_1	1	2	down	Ppfia4
116_40.1033	Lamp5 Pax6	Lamp5 Egln3_1	1	2	down	Pak6
116_40.1040	Lamp5 Pax6	Lamp5 Egln3_1	1	2	down	Rcan3
116_40.1049	Lamp5 Pax6	Lamp5 Egln3_1	1	2	down	Epha7
116_40.1052	Lamp5 Pax6	Lamp5 Egln3_1	1	2	down	Pdlim7
116_40.1057	Lamp5 Pax6	Lamp5 Egln3_1	1	2	down	Galnt16
116_40.1058	Lamp5 Pax6	Lamp5 Egln3_1	1	2	down	Vstm2b
116_40.1062	Lamp5 Pax6	Lamp5 Egln3_1	1	2	down	Eml1
116_40.1067	Lamp5 Pax6	Lamp5 Egln3_1	1	2	down	Thsd7a
116_40.1068	Lamp5 Pax6	Lamp5 Egln3_1	1	2	down	Tle4
116_40.1071	Lamp5 Pax6	Lamp5 Egln3_1	1	2	down	Scn3a
116_40.1072	Lamp5 Pax6	Lamp5 Egln3_1	1	2	down	Plk2
116_40.1076	Lamp5 Pax6	Lamp5 Egln3_1	1	2	down	Plec
116_40.1079	Lamp5 Pax6	Lamp5 Egln3_1	1	2	down	Abca8b
116_40.1080	Lamp5 Pax6	Lamp5 Egln3_1	1	2	down	Ociad2
116_40.1083	Lamp5 Pax6	Lamp5 Egln3_1	1	2	down	Inafm1
116_40.1084	Lamp5 Pax6	Lamp5 Egln3_1	1	2	down	Slc6a7
116_40.1089	Lamp5 Pax6	Lamp5 Egln3_1	1	2	down	Rgmb
116_40.1093	Lamp5 Pax6	Lamp5 Egln3_1	1	2	down	Pgm2l1
116_40.1095	Lamp5 Pax6	Lamp5 Egln3_1	1	2	down	Tmem132d
116_40.1096	Lamp5 Pax6	Lamp5 Egln3_1	1	2	down	Hlf
116_40.1100	Lamp5 Pax6	Lamp5 Egln3_1	1	2	down	Sycp2
116_40.1101	Lamp5 Pax6	Lamp5 Egln3_1	1	2	down	Hap1
116_40.1104	Lamp5 Pax6	Lamp5 Egln3_1	1	2	down	Sytl2
116_40.1106	Lamp5 Pax6	Lamp5 Egln3_1	1	2	down	Mrpl45
116_40.1107	Lamp5 Pax6	Lamp5 Egln3_1	1	2	down	Dzip1
116_41.1	Lamp5 Pax6	Lamp5 Egln3_1	1	2	up	Igfbpl1
116_41.2	Lamp5 Pax6	Lamp5 Egln3_1	1	2	up	Draxin
116_41.3	Lamp5 Pax6	Lamp5 Egln3_1	1	2	up	Top2a
116_41.4	Lamp5 Pax6	Lamp5 Egln3_1	1	2	up	Cdca7
116_41.5	Lamp5 Pax6	Lamp5 Egln3_1	1	2	up	Cd24a
116_41.6	Lamp5 Pax6	Lamp5 Egln3_1	1	2	up	Pax6
116_41.7	Lamp5 Pax6	Lamp5 Egln3_1	1	2	up	Meis2
116_41.8	Lamp5 Pax6	Lamp5 Egln3_1	1	2	up	Nfib
116_41.9	Lamp5 Pax6	Lamp5 Egln3_1	1	2	up	Mdk
116_41.10	Lamp5 Pax6	Lamp5 Egln3_1	1	2	up	E130114P18Rik
116_41.11	Lamp5 Pax6	Lamp5 Egln3_1	1	2	up	Hmgb2
116_41.12	Lamp5 Pax6	Lamp5 Egln3_1	1	2	up	Sp8
116_41.13	Lamp5 Pax6	Lamp5 Egln3_1	1	2	up	Nfia
116_41.14	Lamp5 Pax6	Lamp5 Egln3_1	1	2	up	Vcan
116_41.15	Lamp5 Pax6	Lamp5 Egln3_1	1	2	up	Chd7
116_41.16	Lamp5 Pax6	Lamp5 Egln3_1	1	2	up	Sox11
116_41.17	Lamp5 Pax6	Lamp5 Egln3_1	1	2	up	Insm1
116_41.18	Lamp5 Pax6	Lamp5 Egln3_1	1	2	up	G630016G05Rik
116_41.19	Lamp5 Pax6	Lamp5 Egln3_1	1	2	up	St18
116_41.20	Lamp5 Pax6	Lamp5 Egln3_1	1	2	up	Ezr
116_41.21	Lamp5 Pax6	Lamp5 Egln3_1	1	2	up	Prdm16
116_41.22	Lamp5 Pax6	Lamp5 Egln3_1	1	2	up	St8sia2
116_41.23	Lamp5 Pax6	Lamp5 Egln3_1	1	2	up	Ccnd2
116_41.24	Lamp5 Pax6	Lamp5 Egln3_1	1	2	up	Mfap2
116_41.25	Lamp5 Pax6	Lamp5 Egln3_1	1	2	up	Mob3b
116_41.26	Lamp5 Pax6	Lamp5 Egln3_1	1	2	up	Rftn2
116_41.27	Lamp5 Pax6	Lamp5 Egln3_1	1	2	up	Myt1
116_41.28	Lamp5 Pax6	Lamp5 Egln3_1	1	2	up	Pou3f2
116_41.29	Lamp5 Pax6	Lamp5 Egln3_1	1	2	up	Sox4
116_41.30	Lamp5 Pax6	Lamp5 Egln3_1	1	2	up	Nfix
116_41.31	Lamp5 Pax6	Lamp5 Egln3_1	1	2	up	Cecr2
116_41.32	Lamp5 Pax6	Lamp5 Egln3_1	1	2	up	Tead1
116_41.33	Lamp5 Pax6	Lamp5 Egln3_1	1	2	up	Smc4
116_41.34	Lamp5 Pax6	Lamp5 Egln3_1	1	2	up	Cdon
116_41.35	Lamp5 Pax6	Lamp5 Egln3_1	1	2	up	Dach1
116_41.36	Lamp5 Pax6	Lamp5 Egln3_1	1	2	up	Maml2
116_41.37	Lamp5 Pax6	Lamp5 Egln3_1	1	2	up	Sdk2
116_41.38	Lamp5 Pax6	Lamp5 Egln3_1	1	2	up	Mms22l
116_41.39	Lamp5 Pax6	Lamp5 Egln3_1	1	2	up	Syne2
116_41.40	Lamp5 Pax6	Lamp5 Egln3_1	1	2	up	Prox1
116_41.41	Lamp5 Pax6	Lamp5 Egln3_1	1	2	up	Sp9
116_41.42	Lamp5 Pax6	Lamp5 Egln3_1	1	2	up	Cd9
116_41.43	Lamp5 Pax6	Lamp5 Egln3_1	1	2	up	Id4
116_41.44	Lamp5 Pax6	Lamp5 Egln3_1	1	2	up	Smoc1
116_41.45	Lamp5 Pax6	Lamp5 Egln3_1	1	2	up	Cacng5
116_41.46	Lamp5 Pax6	Lamp5 Egln3_1	1	2	up	Mcm7
116_41.47	Lamp5 Pax6	Lamp5 Egln3_1	1	2	up	Hmgn2
116_41.48	Lamp5 Pax6	Lamp5 Egln3_1	1	2	up	Ezh2
116_41.49	Lamp5 Pax6	Lamp5 Egln3_1	1	2	up	Igsf11
116_41.50	Lamp5 Pax6	Lamp5 Egln3_1	1	2	up	Rbl1
116_41.51	Lamp5 Pax6	Lamp5 Egln3_1	1	2	up	Igfbp5
116_41.52	Lamp5 Pax6	Lamp5 Egln3_1	1	2	up	Zfpm2
116_41.53	Lamp5 Pax6	Lamp5 Egln3_1	1	2	up	St6gal1
116_41.54	Lamp5 Pax6	Lamp5 Egln3_1	1	2	up	Slc1a3
116_41.55	Lamp5 Pax6	Lamp5 Egln3_1	1	2	up	Mad2l2
116_41.56	Lamp5 Pax6	Lamp5 Egln3_1	1	2	up	Parm1
116_41.57	Lamp5 Pax6	Lamp5 Egln3_1	1	2	up	Btg1
116_41.58	Lamp5 Pax6	Lamp5 Egln3_1	1	2	up	Rorb
116_41.59	Lamp5 Pax6	Lamp5 Egln3_1	1	2	up	Clic4
116_41.60	Lamp5 Pax6	Lamp5 Egln3_1	1	2	up	Spidr
116_41.61	Lamp5 Pax6	Lamp5 Egln3_1	1	2	up	Itgb8
116_41.62	Lamp5 Pax6	Lamp5 Egln3_1	1	2	up	Cald1
116_41.63	Lamp5 Pax6	Lamp5 Egln3_1	1	2	up	Zhx2
116_41.64	Lamp5 Pax6	Lamp5 Egln3_1	1	2	up	Kcnip3
116_41.65	Lamp5 Pax6	Lamp5 Egln3_1	1	2	up	Sh3bgrl
116_41.66	Lamp5 Pax6	Lamp5 Egln3_1	1	2	up	Lrrn1
116_41.67	Lamp5 Pax6	Lamp5 Egln3_1	1	2	down	Cntnap2
116_41.68	Lamp5 Pax6	Lamp5 Egln3_1	1	2	down	Dlgap2
116_41.69	Lamp5 Pax6	Lamp5 Egln3_1	1	2	down	Sntg1
116_41.70	Lamp5 Pax6	Lamp5 Egln3_1	1	2	down	Nrg3
116_41.71	Lamp5 Pax6	Lamp5 Egln3_1	1	2	down	Lrfn5
116_41.72	Lamp5 Pax6	Lamp5 Egln3_1	1	2	down	Nxph1
116_41.73	Lamp5 Pax6	Lamp5 Egln3_1	1	2	down	Csmd1
116_41.74	Lamp5 Pax6	Lamp5 Egln3_1	1	2	down	Xkr4
116_41.75	Lamp5 Pax6	Lamp5 Egln3_1	1	2	down	Fgf14
116_41.76	Lamp5 Pax6	Lamp5 Egln3_1	1	2	down	Kcnip1
116_41.77	Lamp5 Pax6	Lamp5 Egln3_1	1	2	down	Galntl6
116_41.78	Lamp5 Pax6	Lamp5 Egln3_1	1	2	down	Grik1
116_41.79	Lamp5 Pax6	Lamp5 Egln3_1	1	2	down	Gria1
116_41.80	Lamp5 Pax6	Lamp5 Egln3_1	1	2	down	Frmpd4
116_41.81	Lamp5 Pax6	Lamp5 Egln3_1	1	2	down	Erc2
116_41.82	Lamp5 Pax6	Lamp5 Egln3_1	1	2	down	Hcn1
116_41.83	Lamp5 Pax6	Lamp5 Egln3_1	1	2	down	Fgf12
116_41.84	Lamp5 Pax6	Lamp5 Egln3_1	1	2	down	Kcnmb2
116_41.85	Lamp5 Pax6	Lamp5 Egln3_1	1	2	down	Grm5
116_41.86	Lamp5 Pax6	Lamp5 Egln3_1	1	2	down	Kcnc2
116_41.87	Lamp5 Pax6	Lamp5 Egln3_1	1	2	down	Etl4
116_41.88	Lamp5 Pax6	Lamp5 Egln3_1	1	2	down	Grm7
116_41.89	Lamp5 Pax6	Lamp5 Egln3_1	1	2	down	Nrg3os
116_41.90	Lamp5 Pax6	Lamp5 Egln3_1	1	2	down	Chrm3
116_41.91	Lamp5 Pax6	Lamp5 Egln3_1	1	2	down	Grin1
116_41.92	Lamp5 Pax6	Lamp5 Egln3_1	1	2	down	Ppp2r2b
116_41.93	Lamp5 Pax6	Lamp5 Egln3_1	1	2	down	Kctd16
116_41.94	Lamp5 Pax6	Lamp5 Egln3_1	1	2	down	Arhgap26
116_41.95	Lamp5 Pax6	Lamp5 Egln3_1	1	2	down	Cntn4
116_41.96	Lamp5 Pax6	Lamp5 Egln3_1	1	2	down	Cacna1a
116_41.97	Lamp5 Pax6	Lamp5 Egln3_1	1	2	down	Mgat4c
116_41.98	Lamp5 Pax6	Lamp5 Egln3_1	1	2	down	Fam135b
116_41.99	Lamp5 Pax6	Lamp5 Egln3_1	1	2	down	Cntn1
116_41.100	Lamp5 Pax6	Lamp5 Egln3_1	1	2	down	Gabbr2
116_41.101	Lamp5 Pax6	Lamp5 Egln3_1	1	2	down	Hecw2
116_41.102	Lamp5 Pax6	Lamp5 Egln3_1	1	2	down	Kcnma1
116_41.103	Lamp5 Pax6	Lamp5 Egln3_1	1	2	down	C230004F18Rik
116_41.104	Lamp5 Pax6	Lamp5 Egln3_1	1	2	down	Thrb
116_41.105	Lamp5 Pax6	Lamp5 Egln3_1	1	2	down	Ntm
116_41.106	Lamp5 Pax6	Lamp5 Egln3_1	1	2	down	Ryr2
116_41.107	Lamp5 Pax6	Lamp5 Egln3_1	1	2	down	Samd12
116_41.108	Lamp5 Pax6	Lamp5 Egln3_1	1	2	down	Kcnd2
116_41.109	Lamp5 Pax6	Lamp5 Egln3_1	1	2	down	Tmem132b
116_41.110	Lamp5 Pax6	Lamp5 Egln3_1	1	2	down	Grin2a
116_41.111	Lamp5 Pax6	Lamp5 Egln3_1	1	2	down	Adcy2
116_41.112	Lamp5 Pax6	Lamp5 Egln3_1	1	2	down	Cntn3
116_41.113	Lamp5 Pax6	Lamp5 Egln3_1	1	2	down	Neto1
116_41.114	Lamp5 Pax6	Lamp5 Egln3_1	1	2	down	Elfn1
116_41.115	Lamp5 Pax6	Lamp5 Egln3_1	1	2	down	Rgs7
116_41.116	Lamp5 Pax6	Lamp5 Egln3_1	1	2	down	Asic2
116_41.117	Lamp5 Pax6	Lamp5 Egln3_1	1	2	down	Lingo2
116_41.118	Lamp5 Pax6	Lamp5 Egln3_1	1	2	down	Eya4
116_41.119	Lamp5 Pax6	Lamp5 Egln3_1	1	2	down	Npas3
116_41.120	Lamp5 Pax6	Lamp5 Egln3_1	1	2	down	Rgs6
116_41.121	Lamp5 Pax6	Lamp5 Egln3_1	1	2	down	Lrrc4c
116_41.122	Lamp5 Pax6	Lamp5 Egln3_1	1	2	down	Tenm2
116_41.123	Lamp5 Pax6	Lamp5 Egln3_1	1	2	down	Spock1
116_41.124	Lamp5 Pax6	Lamp5 Egln3_1	1	2	down	Stxbp5l
116_41.125	Lamp5 Pax6	Lamp5 Egln3_1	1	2	down	Pclo
116_41.126	Lamp5 Pax6	Lamp5 Egln3_1	1	2	down	Slc24a2
116_41.127	Lamp5 Pax6	Lamp5 Egln3_1	1	2	down	Reln
116_41.128	Lamp5 Pax6	Lamp5 Egln3_1	1	2	down	Pacsin1
116_41.129	Lamp5 Pax6	Lamp5 Egln3_1	1	2	down	Ptchd4
116_41.130	Lamp5 Pax6	Lamp5 Egln3_1	1	2	down	Park2
116_41.131	Lamp5 Pax6	Lamp5 Egln3_1	1	2	down	Grik3
116_41.132	Lamp5 Pax6	Lamp5 Egln3_1	1	2	down	A830018L16Rik
116_41.133	Lamp5 Pax6	Lamp5 Egln3_1	1	2	down	Chl1
116_41.134	Lamp5 Pax6	Lamp5 Egln3_1	1	2	down	Nebl
116_41.135	Lamp5 Pax6	Lamp5 Egln3_1	1	2	down	Sst
116_41.136	Lamp5 Pax6	Lamp5 Egln3_1	1	2	down	Syne1
116_41.137	Lamp5 Pax6	Lamp5 Egln3_1	1	2	down	Epha6
116_41.138	Lamp5 Pax6	Lamp5 Egln3_1	1	2	down	9630002D21Rik
116_41.139	Lamp5 Pax6	Lamp5 Egln3_1	1	2	down	Rbp4
116_41.140	Lamp5 Pax6	Lamp5 Egln3_1	1	2	down	Cers6
116_41.141	Lamp5 Pax6	Lamp5 Egln3_1	1	2	down	Cdh9
116_41.142	Lamp5 Pax6	Lamp5 Egln3_1	1	2	down	Iqsec1
116_41.143	Lamp5 Pax6	Lamp5 Egln3_1	1	2	down	Rapgef4
116_41.144	Lamp5 Pax6	Lamp5 Egln3_1	1	2	down	Zfp385b
116_41.145	Lamp5 Pax6	Lamp5 Egln3_1	1	2	down	Grid1
116_41.146	Lamp5 Pax6	Lamp5 Egln3_1	1	2	down	Hivep2
116_41.147	Lamp5 Pax6	Lamp5 Egln3_1	1	2	down	Trpc6
116_41.148	Lamp5 Pax6	Lamp5 Egln3_1	1	2	down	Agbl4
116_41.149	Lamp5 Pax6	Lamp5 Egln3_1	1	2	down	Slc4a10
116_41.150	Lamp5 Pax6	Lamp5 Egln3_1	1	2	down	Limch1
116_41.151	Lamp5 Pax6	Lamp5 Egln3_1	1	2	down	Robo1
116_41.152	Lamp5 Pax6	Lamp5 Egln3_1	1	2	down	Tnr
116_41.153	Lamp5 Pax6	Lamp5 Egln3_1	1	2	down	Scn1a
116_41.154	Lamp5 Pax6	Lamp5 Egln3_1	1	2	down	Col19a1
116_41.155	Lamp5 Pax6	Lamp5 Egln3_1	1	2	down	Ablim1
116_41.156	Lamp5 Pax6	Lamp5 Egln3_1	1	2	down	Alk
116_41.157	Lamp5 Pax6	Lamp5 Egln3_1	1	2	down	Ptprm
116_41.158	Lamp5 Pax6	Lamp5 Egln3_1	1	2	down	Pde10a
116_41.159	Lamp5 Pax6	Lamp5 Egln3_1	1	2	down	Rab3b
116_41.160	Lamp5 Pax6	Lamp5 Egln3_1	1	2	down	Moxd1
116_41.161	Lamp5 Pax6	Lamp5 Egln3_1	1	2	down	Lypd6b
116_41.162	Lamp5 Pax6	Lamp5 Egln3_1	1	2	down	Opcml
116_41.163	Lamp5 Pax6	Lamp5 Egln3_1	1	2	down	Mtus2
116_41.164	Lamp5 Pax6	Lamp5 Egln3_1	1	2	down	Fam189a1
116_41.165	Lamp5 Pax6	Lamp5 Egln3_1	1	2	down	Rbfox3
116_41.166	Lamp5 Pax6	Lamp5 Egln3_1	1	2	down	Klhl29
116_41.167	Lamp5 Pax6	Lamp5 Egln3_1	1	2	down	Runx1t1
116_41.168	Lamp5 Pax6	Lamp5 Egln3_1	1	2	down	Dnm3
116_41.169	Lamp5 Pax6	Lamp5 Egln3_1	1	2	down	Tenm1
116_41.170	Lamp5 Pax6	Lamp5 Egln3_1	1	2	down	Syn2
116_41.171	Lamp5 Pax6	Lamp5 Egln3_1	1	2	down	Kcnj3
116_41.172	Lamp5 Pax6	Lamp5 Egln3_1	1	2	down	Dok6
116_41.173	Lamp5 Pax6	Lamp5 Egln3_1	1	2	down	Otud7a
116_41.174	Lamp5 Pax6	Lamp5 Egln3_1	1	2	down	Crhbp
116_41.175	Lamp5 Pax6	Lamp5 Egln3_1	1	2	down	Fstl5
116_41.176	Lamp5 Pax6	Lamp5 Egln3_1	1	2	down	Shisa6
116_41.177	Lamp5 Pax6	Lamp5 Egln3_1	1	2	down	Tenm4
116_41.178	Lamp5 Pax6	Lamp5 Egln3_1	1	2	down	Tmem132d
116_41.179	Lamp5 Pax6	Lamp5 Egln3_1	1	2	down	Npas1
116_41.180	Lamp5 Pax6	Lamp5 Egln3_1	1	2	down	Gria3
116_41.181	Lamp5 Pax6	Lamp5 Egln3_1	1	2	down	Sh3rf3
116_41.182	Lamp5 Pax6	Lamp5 Egln3_1	1	2	down	Oprd1
116_41.183	Lamp5 Pax6	Lamp5 Egln3_1	1	2	down	Kcnq3
116_41.184	Lamp5 Pax6	Lamp5 Egln3_1	1	2	down	Dnajc6
116_41.185	Lamp5 Pax6	Lamp5 Egln3_1	1	2	down	Unc80
116_41.186	Lamp5 Pax6	Lamp5 Egln3_1	1	2	down	Spock3
116_41.187	Lamp5 Pax6	Lamp5 Egln3_1	1	2	down	4930509J09Rik
116_41.188	Lamp5 Pax6	Lamp5 Egln3_1	1	2	down	Atp1a3
116_41.189	Lamp5 Pax6	Lamp5 Egln3_1	1	2	down	Trhde
116_41.190	Lamp5 Pax6	Lamp5 Egln3_1	1	2	down	Mkx
116_41.191	Lamp5 Pax6	Lamp5 Egln3_1	1	2	down	Gabrg3
116_41.192	Lamp5 Pax6	Lamp5 Egln3_1	1	2	down	Csrnp3
116_41.193	Lamp5 Pax6	Lamp5 Egln3_1	1	2	down	Cacna2d3
116_41.194	Lamp5 Pax6	Lamp5 Egln3_1	1	2	down	Grm1
116_41.195	Lamp5 Pax6	Lamp5 Egln3_1	1	2	down	Igf1
116_41.196	Lamp5 Pax6	Lamp5 Egln3_1	1	2	down	Dlc1
116_41.197	Lamp5 Pax6	Lamp5 Egln3_1	1	2	down	Brinp1
116_41.198	Lamp5 Pax6	Lamp5 Egln3_1	1	2	down	Cacnb4
116_41.199	Lamp5 Pax6	Lamp5 Egln3_1	1	2	down	Calb1
116_41.200	Lamp5 Pax6	Lamp5 Egln3_1	1	2	down	Kctd8
116_41.201	Lamp5 Pax6	Lamp5 Egln3_1	1	2	down	Ubash3b
116_41.202	Lamp5 Pax6	Lamp5 Egln3_1	1	2	down	Cntnap5a
116_41.203	Lamp5 Pax6	Lamp5 Egln3_1	1	2	down	Cntn6
116_41.204	Lamp5 Pax6	Lamp5 Egln3_1	1	2	down	Lypd6
116_41.205	Lamp5 Pax6	Lamp5 Egln3_1	1	2	down	Dync1i1
116_41.206	Lamp5 Pax6	Lamp5 Egln3_1	1	2	down	Lrrfip1
116_41.207	Lamp5 Pax6	Lamp5 Egln3_1	1	2	down	Peg3
116_41.208	Lamp5 Pax6	Lamp5 Egln3_1	1	2	down	Pcdh7
116_41.209	Lamp5 Pax6	Lamp5 Egln3_1	1	2	down	Mpped1
116_41.210	Lamp5 Pax6	Lamp5 Egln3_1	1	2	down	9530059O14Rik
116_41.211	Lamp5 Pax6	Lamp5 Egln3_1	1	2	down	Samd5
116_41.212	Lamp5 Pax6	Lamp5 Egln3_1	1	2	down	Garnl3
116_41.213	Lamp5 Pax6	Lamp5 Egln3_1	1	2	down	Mctp1
116_41.214	Lamp5 Pax6	Lamp5 Egln3_1	1	2	down	Me3
116_41.215	Lamp5 Pax6	Lamp5 Egln3_1	1	2	down	Hecw1
116_41.216	Lamp5 Pax6	Lamp5 Egln3_1	1	2	down	Cdh7
116_41.217	Lamp5 Pax6	Lamp5 Egln3_1	1	2	down	Ano4
116_41.218	Lamp5 Pax6	Lamp5 Egln3_1	1	2	down	Grin3a
116_41.219	Lamp5 Pax6	Lamp5 Egln3_1	1	2	down	Prkcg
116_41.220	Lamp5 Pax6	Lamp5 Egln3_1	1	2	down	Serpini1
116_41.221	Lamp5 Pax6	Lamp5 Egln3_1	1	2	down	Mafb
116_41.222	Lamp5 Pax6	Lamp5 Egln3_1	1	2	down	Iqgap2
116_41.223	Lamp5 Pax6	Lamp5 Egln3_1	1	2	down	Ncald
116_41.224	Lamp5 Pax6	Lamp5 Egln3_1	1	2	down	Dgkg
116_41.225	Lamp5 Pax6	Lamp5 Egln3_1	1	2	down	Cntnap5c
116_41.226	Lamp5 Pax6	Lamp5 Egln3_1	1	2	down	Gpr158
116_41.227	Lamp5 Pax6	Lamp5 Egln3_1	1	2	down	Ksr2
116_41.228	Lamp5 Pax6	Lamp5 Egln3_1	1	2	down	Epha5
116_41.230	Lamp5 Pax6	Lamp5 Egln3_1	1	2	down	Vsnl1
116_41.231	Lamp5 Pax6	Lamp5 Egln3_1	1	2	down	Klf5
116_41.232	Lamp5 Pax6	Lamp5 Egln3_1	1	2	down	Rab27b
116_41.233	Lamp5 Pax6	Lamp5 Egln3_1	1	2	down	Mical2
116_41.234	Lamp5 Pax6	Lamp5 Egln3_1	1	2	down	Slc2a13
116_41.235	Lamp5 Pax6	Lamp5 Egln3_1	1	2	down	Pvt1
116_41.236	Lamp5 Pax6	Lamp5 Egln3_1	1	2	down	Cacna1b
116_41.237	Lamp5 Pax6	Lamp5 Egln3_1	1	2	down	Nalcn
116_41.238	Lamp5 Pax6	Lamp5 Egln3_1	1	2	down	Reps2
116_41.239	Lamp5 Pax6	Lamp5 Egln3_1	1	2	down	Prkg1
116_41.241	Lamp5 Pax6	Lamp5 Egln3_1	1	2	down	Osbpl3
116_41.242	Lamp5 Pax6	Lamp5 Egln3_1	1	2	down	Usp29
116_41.243	Lamp5 Pax6	Lamp5 Egln3_1	1	2	down	Lgals1
116_41.244	Lamp5 Pax6	Lamp5 Egln3_1	1	2	down	Sorbs2
116_41.245	Lamp5 Pax6	Lamp5 Egln3_1	1	2	down	Npy
116_41.246	Lamp5 Pax6	Lamp5 Egln3_1	1	2	down	Fibcd1
116_41.247	Lamp5 Pax6	Lamp5 Egln3_1	1	2	down	Rimbp2
116_41.248	Lamp5 Pax6	Lamp5 Egln3_1	1	2	down	Maf
116_41.249	Lamp5 Pax6	Lamp5 Egln3_1	1	2	down	Lhx6
116_41.250	Lamp5 Pax6	Lamp5 Egln3_1	1	2	down	Sybu
116_41.251	Lamp5 Pax6	Lamp5 Egln3_1	1	2	down	Unc5c
116_41.252	Lamp5 Pax6	Lamp5 Egln3_1	1	2	down	Prickle1
116_41.253	Lamp5 Pax6	Lamp5 Egln3_1	1	2	down	Myo16
116_41.254	Lamp5 Pax6	Lamp5 Egln3_1	1	2	down	Stk32a
116_41.255	Lamp5 Pax6	Lamp5 Egln3_1	1	2	down	Sptbn1
116_41.256	Lamp5 Pax6	Lamp5 Egln3_1	1	2	down	Cacng2
116_41.257	Lamp5 Pax6	Lamp5 Egln3_1	1	2	down	Unc5d
116_41.258	Lamp5 Pax6	Lamp5 Egln3_1	1	2	down	2900055J20Rik
116_41.259	Lamp5 Pax6	Lamp5 Egln3_1	1	2	down	Kcnab1
116_41.260	Lamp5 Pax6	Lamp5 Egln3_1	1	2	down	Rgs7bp
116_41.261	Lamp5 Pax6	Lamp5 Egln3_1	1	2	down	Plxna4
116_41.262	Lamp5 Pax6	Lamp5 Egln3_1	1	2	down	Brinp3
116_41.263	Lamp5 Pax6	Lamp5 Egln3_1	1	2	down	Cdh13
116_41.264	Lamp5 Pax6	Lamp5 Egln3_1	1	2	down	Cdh10
116_41.265	Lamp5 Pax6	Lamp5 Egln3_1	1	2	down	Osbpl6
116_41.266	Lamp5 Pax6	Lamp5 Egln3_1	1	2	down	Zfp804a
116_41.267	Lamp5 Pax6	Lamp5 Egln3_1	1	2	down	Snap91
116_41.268	Lamp5 Pax6	Lamp5 Egln3_1	1	2	down	Unc13c
116_41.269	Lamp5 Pax6	Lamp5 Egln3_1	1	2	down	Cort
116_41.270	Lamp5 Pax6	Lamp5 Egln3_1	1	2	down	Cntn5
116_41.271	Lamp5 Pax6	Lamp5 Egln3_1	1	2	down	Pex5l
116_41.272	Lamp5 Pax6	Lamp5 Egln3_1	1	2	down	Cacna2d2
116_41.273	Lamp5 Pax6	Lamp5 Egln3_1	1	2	down	Rit2
116_41.274	Lamp5 Pax6	Lamp5 Egln3_1	1	2	down	Tshz3
116_41.275	Lamp5 Pax6	Lamp5 Egln3_1	1	2	down	St6galnac5
116_41.276	Lamp5 Pax6	Lamp5 Egln3_1	1	2	down	Rasgrf2
116_41.277	Lamp5 Pax6	Lamp5 Egln3_1	1	2	down	Ptprj
116_41.278	Lamp5 Pax6	Lamp5 Egln3_1	1	2	down	Clvs1
116_41.279	Lamp5 Pax6	Lamp5 Egln3_1	1	2	down	Ptprr
116_41.280	Lamp5 Pax6	Lamp5 Egln3_1	1	2	down	Tmcc3
116_41.281	Lamp5 Pax6	Lamp5 Egln3_1	1	2	down	Cntnap3
116_41.282	Lamp5 Pax6	Lamp5 Egln3_1	1	2	down	Nmbr
116_41.283	Lamp5 Pax6	Lamp5 Egln3_1	1	2	down	Cacna1e
116_41.284	Lamp5 Pax6	Lamp5 Egln3_1	1	2	down	Prickle2
116_41.285	Lamp5 Pax6	Lamp5 Egln3_1	1	2	down	Kcns3
116_41.286	Lamp5 Pax6	Lamp5 Egln3_1	1	2	down	Slc35f4
116_41.287	Lamp5 Pax6	Lamp5 Egln3_1	1	2	down	Snph
116_41.288	Lamp5 Pax6	Lamp5 Egln3_1	1	2	down	Masp1
116_41.289	Lamp5 Pax6	Lamp5 Egln3_1	1	2	down	Ptprn
116_41.290	Lamp5 Pax6	Lamp5 Egln3_1	1	2	down	Trim9
116_41.291	Lamp5 Pax6	Lamp5 Egln3_1	1	2	down	Stxbp6
116_41.292	Lamp5 Pax6	Lamp5 Egln3_1	1	2	down	Nhs
116_41.293	Lamp5 Pax6	Lamp5 Egln3_1	1	2	down	Slc8a3
116_41.295	Lamp5 Pax6	Lamp5 Egln3_1	1	2	down	Gabrb1
116_41.296	Lamp5 Pax6	Lamp5 Egln3_1	1	2	down	Sytl5
116_41.297	Lamp5 Pax6	Lamp5 Egln3_1	1	2	down	Crtac1
116_41.298	Lamp5 Pax6	Lamp5 Egln3_1	1	2	down	Man1a
116_41.299	Lamp5 Pax6	Lamp5 Egln3_1	1	2	down	Clstn3
116_41.300	Lamp5 Pax6	Lamp5 Egln3_1	1	2	down	Nap1l5
116_41.301	Lamp5 Pax6	Lamp5 Egln3_1	1	2	down	Gda
116_41.302	Lamp5 Pax6	Lamp5 Egln3_1	1	2	down	Gabrb2
116_41.303	Lamp5 Pax6	Lamp5 Egln3_1	1	2	down	Nfasc
116_41.304	Lamp5 Pax6	Lamp5 Egln3_1	1	2	down	Pxdc1
116_41.305	Lamp5 Pax6	Lamp5 Egln3_1	1	2	down	Vstm2a
116_41.306	Lamp5 Pax6	Lamp5 Egln3_1	1	2	down	Ildr2
116_41.307	Lamp5 Pax6	Lamp5 Egln3_1	1	2	down	C1qtnf4
116_41.308	Lamp5 Pax6	Lamp5 Egln3_1	1	2	down	Trank1
116_41.309	Lamp5 Pax6	Lamp5 Egln3_1	1	2	down	Ank1
116_41.310	Lamp5 Pax6	Lamp5 Egln3_1	1	2	down	Runx2
116_41.311	Lamp5 Pax6	Lamp5 Egln3_1	1	2	down	Rnf144b
116_41.312	Lamp5 Pax6	Lamp5 Egln3_1	1	2	down	Ccdc85a
116_41.313	Lamp5 Pax6	Lamp5 Egln3_1	1	2	down	Arhgap6
116_41.314	Lamp5 Pax6	Lamp5 Egln3_1	1	2	down	Ppm1h
116_41.315	Lamp5 Pax6	Lamp5 Egln3_1	1	2	down	Ahcyl2
116_41.316	Lamp5 Pax6	Lamp5 Egln3_1	1	2	down	Ttll11
116_41.317	Lamp5 Pax6	Lamp5 Egln3_1	1	2	down	Dnm1
116_41.318	Lamp5 Pax6	Lamp5 Egln3_1	1	2	down	Adamts18
116_41.319	Lamp5 Pax6	Lamp5 Egln3_1	1	2	down	Rcan2
116_41.320	Lamp5 Pax6	Lamp5 Egln3_1	1	2	down	Pcdh15
116_41.321	Lamp5 Pax6	Lamp5 Egln3_1	1	2	down	Syt16
116_41.323	Lamp5 Pax6	Lamp5 Egln3_1	1	2	down	Slc12a5
116_41.324	Lamp5 Pax6	Lamp5 Egln3_1	1	2	down	Flrt2
116_41.326	Lamp5 Pax6	Lamp5 Egln3_1	1	2	down	Sv2a
116_41.327	Lamp5 Pax6	Lamp5 Egln3_1	1	2	down	Lurap1l
116_41.328	Lamp5 Pax6	Lamp5 Egln3_1	1	2	down	Sh3gl2
116_41.329	Lamp5 Pax6	Lamp5 Egln3_1	1	2	down	Atp8a2
116_41.330	Lamp5 Pax6	Lamp5 Egln3_1	1	2	down	Nrip3
116_41.331	Lamp5 Pax6	Lamp5 Egln3_1	1	2	down	Tmem132c
116_41.332	Lamp5 Pax6	Lamp5 Egln3_1	1	2	down	Kif26b
116_41.334	Lamp5 Pax6	Lamp5 Egln3_1	1	2	down	Slc7a14
116_41.335	Lamp5 Pax6	Lamp5 Egln3_1	1	2	down	Mirg
116_41.336	Lamp5 Pax6	Lamp5 Egln3_1	1	2	down	Rgs9
116_41.337	Lamp5 Pax6	Lamp5 Egln3_1	1	2	down	Sema3a
116_41.338	Lamp5 Pax6	Lamp5 Egln3_1	1	2	down	Spock2
116_41.339	Lamp5 Pax6	Lamp5 Egln3_1	1	2	down	Rbms1
116_41.340	Lamp5 Pax6	Lamp5 Egln3_1	1	2	down	Ak5
116_41.341	Lamp5 Pax6	Lamp5 Egln3_1	1	2	down	Lama4
116_41.342	Lamp5 Pax6	Lamp5 Egln3_1	1	2	down	Gabrg2
116_41.343	Lamp5 Pax6	Lamp5 Egln3_1	1	2	down	Shank1
116_41.344	Lamp5 Pax6	Lamp5 Egln3_1	1	2	down	Pigk
116_41.345	Lamp5 Pax6	Lamp5 Egln3_1	1	2	down	Grm8
116_41.346	Lamp5 Pax6	Lamp5 Egln3_1	1	2	down	Lhfpl3
116_41.347	Lamp5 Pax6	Lamp5 Egln3_1	1	2	down	Cacng3
116_41.348	Lamp5 Pax6	Lamp5 Egln3_1	1	2	down	A330015K06Rik
116_41.349	Lamp5 Pax6	Lamp5 Egln3_1	1	2	down	Bend6
116_41.350	Lamp5 Pax6	Lamp5 Egln3_1	1	2	down	4930567K20Rik
116_41.351	Lamp5 Pax6	Lamp5 Egln3_1	1	2	down	Palm2
116_41.352	Lamp5 Pax6	Lamp5 Egln3_1	1	2	down	Sptb
116_41.353	Lamp5 Pax6	Lamp5 Egln3_1	1	2	down	Cpne4
116_41.354	Lamp5 Pax6	Lamp5 Egln3_1	1	2	down	Ncam2
116_41.355	Lamp5 Pax6	Lamp5 Egln3_1	1	2	down	Spats2l
116_41.356	Lamp5 Pax6	Lamp5 Egln3_1	1	2	down	Syp
116_41.357	Lamp5 Pax6	Lamp5 Egln3_1	1	2	down	Kcnd3
116_41.358	Lamp5 Pax6	Lamp5 Egln3_1	1	2	down	Ctnna3
116_41.359	Lamp5 Pax6	Lamp5 Egln3_1	1	2	down	Slc32a1
116_41.360	Lamp5 Pax6	Lamp5 Egln3_1	1	2	down	Jakmip1
116_41.361	Lamp5 Pax6	Lamp5 Egln3_1	1	2	down	Vgf
116_41.362	Lamp5 Pax6	Lamp5 Egln3_1	1	2	down	Grip1os2
116_41.364	Lamp5 Pax6	Lamp5 Egln3_1	1	2	down	Galnt13
116_41.365	Lamp5 Pax6	Lamp5 Egln3_1	1	2	down	2900011O08Rik
116_41.366	Lamp5 Pax6	Lamp5 Egln3_1	1	2	down	Ifitm10
116_41.367	Lamp5 Pax6	Lamp5 Egln3_1	1	2	down	Stac2
116_41.368	Lamp5 Pax6	Lamp5 Egln3_1	1	2	down	Clmp
116_41.369	Lamp5 Pax6	Lamp5 Egln3_1	1	2	down	Kcnj6
116_41.370	Lamp5 Pax6	Lamp5 Egln3_1	1	2	down	Galnt14
116_41.371	Lamp5 Pax6	Lamp5 Egln3_1	1	2	down	Abr
116_41.372	Lamp5 Pax6	Lamp5 Egln3_1	1	2	down	Cap2
116_41.374	Lamp5 Pax6	Lamp5 Egln3_1	1	2	down	Tmem130
116_41.375	Lamp5 Pax6	Lamp5 Egln3_1	1	2	down	Scg2
116_41.376	Lamp5 Pax6	Lamp5 Egln3_1	1	2	down	Rasgrf1
116_41.377	Lamp5 Pax6	Lamp5 Egln3_1	1	2	down	Lrrtm3
116_41.378	Lamp5 Pax6	Lamp5 Egln3_1	1	2	down	Fgf1
116_41.380	Lamp5 Pax6	Lamp5 Egln3_1	1	2	down	Dpp10
116_41.381	Lamp5 Pax6	Lamp5 Egln3_1	1	2	down	Mgll
116_41.382	Lamp5 Pax6	Lamp5 Egln3_1	1	2	down	Olfm2
116_41.383	Lamp5 Pax6	Lamp5 Egln3_1	1	2	down	Wipf3
116_41.385	Lamp5 Pax6	Lamp5 Egln3_1	1	2	down	Nrg2
116_41.386	Lamp5 Pax6	Lamp5 Egln3_1	1	2	down	Sntg2
116_41.387	Lamp5 Pax6	Lamp5 Egln3_1	1	2	down	Esrrg
116_41.388	Lamp5 Pax6	Lamp5 Egln3_1	1	2	down	Ablim2
116_41.389	Lamp5 Pax6	Lamp5 Egln3_1	1	2	down	Ndst3
116_41.390	Lamp5 Pax6	Lamp5 Egln3_1	1	2	down	Frmpd3
116_41.391	Lamp5 Pax6	Lamp5 Egln3_1	1	2	down	Adcyap1r1
116_41.392	Lamp5 Pax6	Lamp5 Egln3_1	1	2	down	Mast4
116_41.393	Lamp5 Pax6	Lamp5 Egln3_1	1	2	down	1700025G04Rik
116_41.394	Lamp5 Pax6	Lamp5 Egln3_1	1	2	down	Elmod1
116_41.395	Lamp5 Pax6	Lamp5 Egln3_1	1	2	down	Slc1a1
116_41.396	Lamp5 Pax6	Lamp5 Egln3_1	1	2	down	Ndrg4
116_41.397	Lamp5 Pax6	Lamp5 Egln3_1	1	2	down	Ttll7
116_41.398	Lamp5 Pax6	Lamp5 Egln3_1	1	2	down	Epha10
116_41.401	Lamp5 Pax6	Lamp5 Egln3_1	1	2	down	Thsd7a
116_41.402	Lamp5 Pax6	Lamp5 Egln3_1	1	2	down	Tmem178
116_41.403	Lamp5 Pax6	Lamp5 Egln3_1	1	2	down	Gramd1b
116_41.404	Lamp5 Pax6	Lamp5 Egln3_1	1	2	down	St8sia1
116_41.405	Lamp5 Pax6	Lamp5 Egln3_1	1	2	down	Sorbs2os
116_41.406	Lamp5 Pax6	Lamp5 Egln3_1	1	2	down	B230209E15Rik
116_41.407	Lamp5 Pax6	Lamp5 Egln3_1	1	2	down	Galnt7
116_41.408	Lamp5 Pax6	Lamp5 Egln3_1	1	2	down	Ppargc1a
116_41.409	Lamp5 Pax6	Lamp5 Egln3_1	1	2	down	Stk32b
116_41.410	Lamp5 Pax6	Lamp5 Egln3_1	1	2	down	Pde8b
116_41.411	Lamp5 Pax6	Lamp5 Egln3_1	1	2	down	Adcy8
116_41.412	Lamp5 Pax6	Lamp5 Egln3_1	1	2	down	Slc6a17
116_41.413	Lamp5 Pax6	Lamp5 Egln3_1	1	2	down	Pitpnm3
116_41.414	Lamp5 Pax6	Lamp5 Egln3_1	1	2	down	P3h2
116_41.415	Lamp5 Pax6	Lamp5 Egln3_1	1	2	down	Glce
116_41.417	Lamp5 Pax6	Lamp5 Egln3_1	1	2	down	Slc22a23
116_41.420	Lamp5 Pax6	Lamp5 Egln3_1	1	2	down	Fndc3b
116_41.421	Lamp5 Pax6	Lamp5 Egln3_1	1	2	down	Btbd11
116_41.422	Lamp5 Pax6	Lamp5 Egln3_1	1	2	down	Coro6
116_41.423	Lamp5 Pax6	Lamp5 Egln3_1	1	2	down	Tm6sf1
116_41.424	Lamp5 Pax6	Lamp5 Egln3_1	1	2	down	Sorcs2
116_41.425	Lamp5 Pax6	Lamp5 Egln3_1	1	2	down	Greb1l
116_41.426	Lamp5 Pax6	Lamp5 Egln3_1	1	2	down	Dtna
116_41.427	Lamp5 Pax6	Lamp5 Egln3_1	1	2	down	Pparg
116_41.430	Lamp5 Pax6	Lamp5 Egln3_1	1	2	down	Rspo2
116_41.432	Lamp5 Pax6	Lamp5 Egln3_1	1	2	down	Rnf150
116_41.433	Lamp5 Pax6	Lamp5 Egln3_1	1	2	down	Pcdh17
116_41.434	Lamp5 Pax6	Lamp5 Egln3_1	1	2	down	Cspg5
116_41.437	Lamp5 Pax6	Lamp5 Egln3_1	1	2	down	Clstn2
116_41.438	Lamp5 Pax6	Lamp5 Egln3_1	1	2	down	Vcl
116_41.439	Lamp5 Pax6	Lamp5 Egln3_1	1	2	down	Cabp1
116_41.440	Lamp5 Pax6	Lamp5 Egln3_1	1	2	down	9330182L06Rik
116_41.442	Lamp5 Pax6	Lamp5 Egln3_1	1	2	down	Egfem1
116_41.443	Lamp5 Pax6	Lamp5 Egln3_1	1	2	down	Sema3e
116_41.444	Lamp5 Pax6	Lamp5 Egln3_1	1	2	down	Ccdc136
116_41.445	Lamp5 Pax6	Lamp5 Egln3_1	1	2	down	Mcc
116_41.448	Lamp5 Pax6	Lamp5 Egln3_1	1	2	down	Gabra3
116_41.449	Lamp5 Pax6	Lamp5 Egln3_1	1	2	down	Lin28b
116_41.450	Lamp5 Pax6	Lamp5 Egln3_1	1	2	down	Dgkh
116_41.451	Lamp5 Pax6	Lamp5 Egln3_1	1	2	down	Cntnap4
116_41.452	Lamp5 Pax6	Lamp5 Egln3_1	1	2	down	Plxdc2
116_41.453	Lamp5 Pax6	Lamp5 Egln3_1	1	2	down	Gpc6
116_41.454	Lamp5 Pax6	Lamp5 Egln3_1	1	2	down	Scn1b
116_41.455	Lamp5 Pax6	Lamp5 Egln3_1	1	2	down	Fndc1
116_41.457	Lamp5 Pax6	Lamp5 Egln3_1	1	2	down	Gabra1
116_41.458	Lamp5 Pax6	Lamp5 Egln3_1	1	2	down	Tmem117
116_41.459	Lamp5 Pax6	Lamp5 Egln3_1	1	2	down	Rph3a
116_41.460	Lamp5 Pax6	Lamp5 Egln3_1	1	2	down	Kcnq2
116_41.461	Lamp5 Pax6	Lamp5 Egln3_1	1	2	down	9630028H03Rik
116_41.462	Lamp5 Pax6	Lamp5 Egln3_1	1	2	down	Vwa5b2
116_41.463	Lamp5 Pax6	Lamp5 Egln3_1	1	2	down	Slc9a9
116_41.464	Lamp5 Pax6	Lamp5 Egln3_1	1	2	down	Glrb
116_41.466	Lamp5 Pax6	Lamp5 Egln3_1	1	2	down	Siah3
116_41.467	Lamp5 Pax6	Lamp5 Egln3_1	1	2	down	Pid1
116_41.468	Lamp5 Pax6	Lamp5 Egln3_1	1	2	down	Slc44a5
116_41.469	Lamp5 Pax6	Lamp5 Egln3_1	1	2	down	Ankrd55
116_41.470	Lamp5 Pax6	Lamp5 Egln3_1	1	2	down	Tmtc1
116_41.471	Lamp5 Pax6	Lamp5 Egln3_1	1	2	down	Acer3
116_41.473	Lamp5 Pax6	Lamp5 Egln3_1	1	2	down	Thsd7b
116_41.474	Lamp5 Pax6	Lamp5 Egln3_1	1	2	down	Ptprt
116_41.475	Lamp5 Pax6	Lamp5 Egln3_1	1	2	down	Pde1a
116_41.476	Lamp5 Pax6	Lamp5 Egln3_1	1	2	down	E430024P14Rik
116_41.477	Lamp5 Pax6	Lamp5 Egln3_1	1	2	down	Sulf2
116_41.478	Lamp5 Pax6	Lamp5 Egln3_1	1	2	down	4933413L06Rik
116_41.479	Lamp5 Pax6	Lamp5 Egln3_1	1	2	down	4930452B06Rik
116_41.480	Lamp5 Pax6	Lamp5 Egln3_1	1	2	down	Cdh4
116_41.482	Lamp5 Pax6	Lamp5 Egln3_1	1	2	down	Sez6l2
116_41.483	Lamp5 Pax6	Lamp5 Egln3_1	1	2	down	Nrip1
116_41.484	Lamp5 Pax6	Lamp5 Egln3_1	1	2	down	Med12l
116_41.485	Lamp5 Pax6	Lamp5 Egln3_1	1	2	down	March11
116_41.486	Lamp5 Pax6	Lamp5 Egln3_1	1	2	down	Cplx1
116_41.487	Lamp5 Pax6	Lamp5 Egln3_1	1	2	down	Vat1l
116_41.489	Lamp5 Pax6	Lamp5 Egln3_1	1	2	down	Chga
116_41.494	Lamp5 Pax6	Lamp5 Egln3_1	1	2	down	Sdk1
116_41.496	Lamp5 Pax6	Lamp5 Egln3_1	1	2	down	A230006K03Rik
116_41.497	Lamp5 Pax6	Lamp5 Egln3_1	1	2	down	Gabra2
116_41.499	Lamp5 Pax6	Lamp5 Egln3_1	1	2	down	Sez6l
116_41.500	Lamp5 Pax6	Lamp5 Egln3_1	1	2	down	Ptpn5
116_41.501	Lamp5 Pax6	Lamp5 Egln3_1	1	2	down	Ldlrad4
116_41.502	Lamp5 Pax6	Lamp5 Egln3_1	1	2	down	Ell2
116_41.503	Lamp5 Pax6	Lamp5 Egln3_1	1	2	down	Akap5
116_41.504	Lamp5 Pax6	Lamp5 Egln3_1	1	2	down	Nos1ap
116_41.506	Lamp5 Pax6	Lamp5 Egln3_1	1	2	down	Got1
116_41.508	Lamp5 Pax6	Lamp5 Egln3_1	1	2	down	Ankrd33b
116_41.509	Lamp5 Pax6	Lamp5 Egln3_1	1	2	down	Filip1
116_41.511	Lamp5 Pax6	Lamp5 Egln3_1	1	2	down	Slc30a3
116_41.512	Lamp5 Pax6	Lamp5 Egln3_1	1	2	down	Ppp2r2c
116_41.513	Lamp5 Pax6	Lamp5 Egln3_1	1	2	down	Syt7
116_41.514	Lamp5 Pax6	Lamp5 Egln3_1	1	2	down	Resp18
116_41.515	Lamp5 Pax6	Lamp5 Egln3_1	1	2	down	Epha7
116_41.517	Lamp5 Pax6	Lamp5 Egln3_1	1	2	down	Ano3
116_41.518	Lamp5 Pax6	Lamp5 Egln3_1	1	2	down	Gnal
116_41.519	Lamp5 Pax6	Lamp5 Egln3_1	1	2	down	Vwc2
116_41.521	Lamp5 Pax6	Lamp5 Egln3_1	1	2	down	Glp2r
116_41.522	Lamp5 Pax6	Lamp5 Egln3_1	1	2	down	Pdzd2
116_41.523	Lamp5 Pax6	Lamp5 Egln3_1	1	2	down	Cend1
116_41.525	Lamp5 Pax6	Lamp5 Egln3_1	1	2	down	Lynx1
116_41.527	Lamp5 Pax6	Lamp5 Egln3_1	1	2	down	Nr3c2
116_41.528	Lamp5 Pax6	Lamp5 Egln3_1	1	2	down	Cnr1
116_41.532	Lamp5 Pax6	Lamp5 Egln3_1	1	2	down	Tox2
116_41.535	Lamp5 Pax6	Lamp5 Egln3_1	1	2	down	Rasgef1a
116_41.537	Lamp5 Pax6	Lamp5 Egln3_1	1	2	down	Adam23
116_41.538	Lamp5 Pax6	Lamp5 Egln3_1	1	2	down	Thy1
116_41.539	Lamp5 Pax6	Lamp5 Egln3_1	1	2	down	Sorl1
116_41.540	Lamp5 Pax6	Lamp5 Egln3_1	1	2	down	Sash1
116_41.541	Lamp5 Pax6	Lamp5 Egln3_1	1	2	down	Nrsn2
116_41.542	Lamp5 Pax6	Lamp5 Egln3_1	1	2	down	Xylt1
116_41.544	Lamp5 Pax6	Lamp5 Egln3_1	1	2	down	Itpr1
116_41.545	Lamp5 Pax6	Lamp5 Egln3_1	1	2	down	Naaladl2
116_41.546	Lamp5 Pax6	Lamp5 Egln3_1	1	2	down	Slc23a2
116_41.548	Lamp5 Pax6	Lamp5 Egln3_1	1	2	down	Tmem91
116_41.549	Lamp5 Pax6	Lamp5 Egln3_1	1	2	down	Plekhh2
116_41.551	Lamp5 Pax6	Lamp5 Egln3_1	1	2	down	Eno2
116_41.556	Lamp5 Pax6	Lamp5 Egln3_1	1	2	down	Scn2b
116_41.558	Lamp5 Pax6	Lamp5 Egln3_1	1	2	down	A330102I10Rik
116_41.559	Lamp5 Pax6	Lamp5 Egln3_1	1	2	down	Tln2
116_41.560	Lamp5 Pax6	Lamp5 Egln3_1	1	2	down	Vstm2b
116_41.563	Lamp5 Pax6	Lamp5 Egln3_1	1	2	down	Parp8
116_41.564	Lamp5 Pax6	Lamp5 Egln3_1	1	2	down	Rgs17
116_41.565	Lamp5 Pax6	Lamp5 Egln3_1	1	2	down	Kcnmb4
116_41.567	Lamp5 Pax6	Lamp5 Egln3_1	1	2	down	4430402I18Rik
116_41.569	Lamp5 Pax6	Lamp5 Egln3_1	1	2	down	Grm3
116_41.571	Lamp5 Pax6	Lamp5 Egln3_1	1	2	down	Arhgap22
116_41.575	Lamp5 Pax6	Lamp5 Egln3_1	1	2	down	Rundc3b
116_41.577	Lamp5 Pax6	Lamp5 Egln3_1	1	2	down	Pdzrn3
116_41.581	Lamp5 Pax6	Lamp5 Egln3_1	1	2	down	Sidt1
116_41.583	Lamp5 Pax6	Lamp5 Egln3_1	1	2	down	Fam49a
116_41.588	Lamp5 Pax6	Lamp5 Egln3_1	1	2	down	Gxylt2
116_41.589	Lamp5 Pax6	Lamp5 Egln3_1	1	2	down	Tgfb3
116_41.591	Lamp5 Pax6	Lamp5 Egln3_1	1	2	down	Htr1f
116_41.594	Lamp5 Pax6	Lamp5 Egln3_1	1	2	down	Arhgap15
116_41.596	Lamp5 Pax6	Lamp5 Egln3_1	1	2	down	Creb3l2
116_41.597	Lamp5 Pax6	Lamp5 Egln3_1	1	2	down	Lrrc3b
116_41.598	Lamp5 Pax6	Lamp5 Egln3_1	1	2	down	St6gal2
116_41.599	Lamp5 Pax6	Lamp5 Egln3_1	1	2	down	Chd3os
116_41.600	Lamp5 Pax6	Lamp5 Egln3_1	1	2	down	Stk39
116_41.601	Lamp5 Pax6	Lamp5 Egln3_1	1	2	down	Kcna1
116_41.603	Lamp5 Pax6	Lamp5 Egln3_1	1	2	down	Tle4
116_41.605	Lamp5 Pax6	Lamp5 Egln3_1	1	2	down	Camk2b
116_41.606	Lamp5 Pax6	Lamp5 Egln3_1	1	2	down	Vegfc
116_41.607	Lamp5 Pax6	Lamp5 Egln3_1	1	2	down	Arhgef3
116_41.609	Lamp5 Pax6	Lamp5 Egln3_1	1	2	down	Ephx4
116_41.611	Lamp5 Pax6	Lamp5 Egln3_1	1	2	down	Man1c1
116_41.612	Lamp5 Pax6	Lamp5 Egln3_1	1	2	down	Ifit2
116_41.613	Lamp5 Pax6	Lamp5 Egln3_1	1	2	down	Dmtn
116_41.615	Lamp5 Pax6	Lamp5 Egln3_1	1	2	down	Pacsin2
116_41.617	Lamp5 Pax6	Lamp5 Egln3_1	1	2	down	March4
116_41.619	Lamp5 Pax6	Lamp5 Egln3_1	1	2	down	Syngr1
116_41.620	Lamp5 Pax6	Lamp5 Egln3_1	1	2	down	Adcy1
116_41.622	Lamp5 Pax6	Lamp5 Egln3_1	1	2	down	Phka2
116_41.623	Lamp5 Pax6	Lamp5 Egln3_1	1	2	down	Pacrg
116_41.624	Lamp5 Pax6	Lamp5 Egln3_1	1	2	down	Col26a1
116_41.625	Lamp5 Pax6	Lamp5 Egln3_1	1	2	down	Fhod3
116_41.626	Lamp5 Pax6	Lamp5 Egln3_1	1	2	down	St5
116_41.627	Lamp5 Pax6	Lamp5 Egln3_1	1	2	down	Gas7
116_41.628	Lamp5 Pax6	Lamp5 Egln3_1	1	2	down	Jakmip3
116_41.630	Lamp5 Pax6	Lamp5 Egln3_1	1	2	down	5530401A14Rik
116_41.631	Lamp5 Pax6	Lamp5 Egln3_1	1	2	down	4930444A19Rik
116_41.633	Lamp5 Pax6	Lamp5 Egln3_1	1	2	down	Ppp1r16b
116_41.635	Lamp5 Pax6	Lamp5 Egln3_1	1	2	down	Adra1a
116_41.636	Lamp5 Pax6	Lamp5 Egln3_1	1	2	down	Zdhhc2
116_41.641	Lamp5 Pax6	Lamp5 Egln3_1	1	2	down	4933406I18Rik
116_41.643	Lamp5 Pax6	Lamp5 Egln3_1	1	2	down	Kcnk3
116_41.644	Lamp5 Pax6	Lamp5 Egln3_1	1	2	down	Gaa
116_41.646	Lamp5 Pax6	Lamp5 Egln3_1	1	2	down	Sema6a
116_41.649	Lamp5 Pax6	Lamp5 Egln3_1	1	2	down	Prkag2
116_41.651	Lamp5 Pax6	Lamp5 Egln3_1	1	2	down	Rap1gap
116_41.653	Lamp5 Pax6	Lamp5 Egln3_1	1	2	down	Arhgdig
116_41.654	Lamp5 Pax6	Lamp5 Egln3_1	1	2	down	Plcxd3
116_41.655	Lamp5 Pax6	Lamp5 Egln3_1	1	2	down	Zcchc12
116_41.656	Lamp5 Pax6	Lamp5 Egln3_1	1	2	down	Pla2g7
116_41.659	Lamp5 Pax6	Lamp5 Egln3_1	1	2	down	Tenm3
116_41.660	Lamp5 Pax6	Lamp5 Egln3_1	1	2	down	Ppp1r14c
116_41.662	Lamp5 Pax6	Lamp5 Egln3_1	1	2	down	B4galt6
116_41.663	Lamp5 Pax6	Lamp5 Egln3_1	1	2	down	Map3k5
116_41.665	Lamp5 Pax6	Lamp5 Egln3_1	1	2	down	Cdh18
116_41.666	Lamp5 Pax6	Lamp5 Egln3_1	1	2	down	Gnai1
116_41.669	Lamp5 Pax6	Lamp5 Egln3_1	1	2	down	Adamts17
116_41.670	Lamp5 Pax6	Lamp5 Egln3_1	1	2	down	Camk2n2
116_41.671	Lamp5 Pax6	Lamp5 Egln3_1	1	2	down	Plch2
116_41.672	Lamp5 Pax6	Lamp5 Egln3_1	1	2	down	Prune2
116_41.682	Lamp5 Pax6	Lamp5 Egln3_1	1	2	down	Eps15
116_41.684	Lamp5 Pax6	Lamp5 Egln3_1	1	2	down	Susd4
116_41.686	Lamp5 Pax6	Lamp5 Egln3_1	1	2	down	Chchd10
116_41.688	Lamp5 Pax6	Lamp5 Egln3_1	1	2	down	Rab27a
116_41.689	Lamp5 Pax6	Lamp5 Egln3_1	1	2	down	4930419G24Rik
116_41.690	Lamp5 Pax6	Lamp5 Egln3_1	1	2	down	Fam19a2
116_41.692	Lamp5 Pax6	Lamp5 Egln3_1	1	2	down	Inpp4a
116_41.693	Lamp5 Pax6	Lamp5 Egln3_1	1	2	down	Fhl1
116_41.696	Lamp5 Pax6	Lamp5 Egln3_1	1	2	down	Ociad2
116_41.698	Lamp5 Pax6	Lamp5 Egln3_1	1	2	down	Hcn2
116_41.699	Lamp5 Pax6	Lamp5 Egln3_1	1	2	down	Slco3a1
116_41.700	Lamp5 Pax6	Lamp5 Egln3_1	1	2	down	Ttyh1
116_41.704	Lamp5 Pax6	Lamp5 Egln3_1	1	2	down	Rpp25
116_41.705	Lamp5 Pax6	Lamp5 Egln3_1	1	2	down	Gap43
116_41.707	Lamp5 Pax6	Lamp5 Egln3_1	1	2	down	Pde1c
116_41.708	Lamp5 Pax6	Lamp5 Egln3_1	1	2	down	Hs6st2
116_41.714	Lamp5 Pax6	Lamp5 Egln3_1	1	2	down	Cyp46a1
116_41.715	Lamp5 Pax6	Lamp5 Egln3_1	1	2	down	Fat1
116_41.716	Lamp5 Pax6	Lamp5 Egln3_1	1	2	down	Tmem191c
116_41.720	Lamp5 Pax6	Lamp5 Egln3_1	1	2	down	Map7
116_41.722	Lamp5 Pax6	Lamp5 Egln3_1	1	2	down	Celf5
116_41.724	Lamp5 Pax6	Lamp5 Egln3_1	1	2	down	Nyap2
116_41.725	Lamp5 Pax6	Lamp5 Egln3_1	1	2	down	Armc9
116_41.726	Lamp5 Pax6	Lamp5 Egln3_1	1	2	down	Camk1g
116_41.727	Lamp5 Pax6	Lamp5 Egln3_1	1	2	down	Vav3
116_41.728	Lamp5 Pax6	Lamp5 Egln3_1	1	2	down	Rasgrp2
116_41.731	Lamp5 Pax6	Lamp5 Egln3_1	1	2	down	Ctsb
116_41.733	Lamp5 Pax6	Lamp5 Egln3_1	1	2	down	Etv5
116_41.735	Lamp5 Pax6	Lamp5 Egln3_1	1	2	down	Larp1b
116_41.736	Lamp5 Pax6	Lamp5 Egln3_1	1	2	down	Mitf
116_41.739	Lamp5 Pax6	Lamp5 Egln3_1	1	2	down	Zfp941
116_41.742	Lamp5 Pax6	Lamp5 Egln3_1	1	2	down	Sgk1
116_41.744	Lamp5 Pax6	Lamp5 Egln3_1	1	2	down	Sfxn5
116_41.745	Lamp5 Pax6	Lamp5 Egln3_1	1	2	down	A230050P20Rik
116_41.746	Lamp5 Pax6	Lamp5 Egln3_1	1	2	down	Htra1
116_41.748	Lamp5 Pax6	Lamp5 Egln3_1	1	2	down	Matk
116_41.750	Lamp5 Pax6	Lamp5 Egln3_1	1	2	down	Plekha1
116_41.751	Lamp5 Pax6	Lamp5 Egln3_1	1	2	down	Aff2
116_41.753	Lamp5 Pax6	Lamp5 Egln3_1	1	2	down	Slc16a11
116_41.755	Lamp5 Pax6	Lamp5 Egln3_1	1	2	down	4930447C04Rik
116_41.756	Lamp5 Pax6	Lamp5 Egln3_1	1	2	down	Pdxk
116_41.757	Lamp5 Pax6	Lamp5 Egln3_1	1	2	down	Pde7b
116_41.759	Lamp5 Pax6	Lamp5 Egln3_1	1	2	down	Kcnt1
116_41.760	Lamp5 Pax6	Lamp5 Egln3_1	1	2	down	Pitpnm2
116_41.761	Lamp5 Pax6	Lamp5 Egln3_1	1	2	down	Cdh11
116_41.763	Lamp5 Pax6	Lamp5 Egln3_1	1	2	down	Rnf112
116_41.767	Lamp5 Pax6	Lamp5 Egln3_1	1	2	down	Snx25
116_41.769	Lamp5 Pax6	Lamp5 Egln3_1	1	2	down	Timp2
116_41.770	Lamp5 Pax6	Lamp5 Egln3_1	1	2	down	Klhl1
116_41.771	Lamp5 Pax6	Lamp5 Egln3_1	1	2	down	Ptpn3
116_41.773	Lamp5 Pax6	Lamp5 Egln3_1	1	2	down	St8sia5
116_41.777	Lamp5 Pax6	Lamp5 Egln3_1	1	2	down	Tmem164
116_41.778	Lamp5 Pax6	Lamp5 Egln3_1	1	2	down	Adcy9
116_41.779	Lamp5 Pax6	Lamp5 Egln3_1	1	2	down	Tspan13
116_41.781	Lamp5 Pax6	Lamp5 Egln3_1	1	2	down	Igsf9b
116_41.783	Lamp5 Pax6	Lamp5 Egln3_1	1	2	down	Shank2
116_41.784	Lamp5 Pax6	Lamp5 Egln3_1	1	2	down	Pcp4l1
116_41.785	Lamp5 Pax6	Lamp5 Egln3_1	1	2	down	Rsph3a
116_41.793	Lamp5 Pax6	Lamp5 Egln3_1	1	2	down	Fndc5
116_41.794	Lamp5 Pax6	Lamp5 Egln3_1	1	2	down	Kif17
116_41.798	Lamp5 Pax6	Lamp5 Egln3_1	1	2	down	Kifc2
116_41.800	Lamp5 Pax6	Lamp5 Egln3_1	1	2	down	Wwc2
116_41.803	Lamp5 Pax6	Lamp5 Egln3_1	1	2	down	Ina
116_41.804	Lamp5 Pax6	Lamp5 Egln3_1	1	2	down	Sorcs3
116_41.805	Lamp5 Pax6	Lamp5 Egln3_1	1	2	down	Celf6
116_41.806	Lamp5 Pax6	Lamp5 Egln3_1	1	2	down	Samd4
116_41.807	Lamp5 Pax6	Lamp5 Egln3_1	1	2	down	Rabac1
116_41.809	Lamp5 Pax6	Lamp5 Egln3_1	1	2	down	Dennd4a
116_41.812	Lamp5 Pax6	Lamp5 Egln3_1	1	2	down	Endod1
116_41.814	Lamp5 Pax6	Lamp5 Egln3_1	1	2	down	Plekha7
116_41.818	Lamp5 Pax6	Lamp5 Egln3_1	1	2	down	Slc6a6
116_41.822	Lamp5 Pax6	Lamp5 Egln3_1	1	2	down	Galnt9
116_41.826	Lamp5 Pax6	Lamp5 Egln3_1	1	2	down	Cntnap5b
116_41.831	Lamp5 Pax6	Lamp5 Egln3_1	1	2	down	Pgk1
116_41.833	Lamp5 Pax6	Lamp5 Egln3_1	1	2	down	Vstm2l
116_41.834	Lamp5 Pax6	Lamp5 Egln3_1	1	2	down	Dusp10
116_41.835	Lamp5 Pax6	Lamp5 Egln3_1	1	2	down	Kcnh1
116_41.838	Lamp5 Pax6	Lamp5 Egln3_1	1	2	down	Lpp
116_41.840	Lamp5 Pax6	Lamp5 Egln3_1	1	2	down	Ctdspl
116_41.842	Lamp5 Pax6	Lamp5 Egln3_1	1	2	down	Lpar1
116_41.843	Lamp5 Pax6	Lamp5 Egln3_1	1	2	down	Gas6
116_41.845	Lamp5 Pax6	Lamp5 Egln3_1	1	2	down	Nr3c1
116_41.846	Lamp5 Pax6	Lamp5 Egln3_1	1	2	down	Eml1
116_41.847	Lamp5 Pax6	Lamp5 Egln3_1	1	2	down	Timp3
116_41.849	Lamp5 Pax6	Lamp5 Egln3_1	1	2	down	Ache
116_41.852	Lamp5 Pax6	Lamp5 Egln3_1	1	2	down	Camk2d
116_41.853	Lamp5 Pax6	Lamp5 Egln3_1	1	2	down	Extl2
116_41.856	Lamp5 Pax6	Lamp5 Egln3_1	1	2	down	Rcan3
116_41.857	Lamp5 Pax6	Lamp5 Egln3_1	1	2	down	Wscd1
116_41.858	Lamp5 Pax6	Lamp5 Egln3_1	1	2	down	Sgcz
116_41.860	Lamp5 Pax6	Lamp5 Egln3_1	1	2	down	Lrp1
116_41.868	Lamp5 Pax6	Lamp5 Egln3_1	1	2	down	Grin2d
116_41.872	Lamp5 Pax6	Lamp5 Egln3_1	1	2	down	Ncdn
116_41.876	Lamp5 Pax6	Lamp5 Egln3_1	1	2	down	Sept6
116_41.877	Lamp5 Pax6	Lamp5 Egln3_1	1	2	down	Arhgap20
116_41.880	Lamp5 Pax6	Lamp5 Egln3_1	1	2	down	Plekha6
116_41.885	Lamp5 Pax6	Lamp5 Egln3_1	1	2	down	Bcl2
116_41.889	Lamp5 Pax6	Lamp5 Egln3_1	1	2	down	Gpr176
116_41.890	Lamp5 Pax6	Lamp5 Egln3_1	1	2	down	Lingo1
116_41.893	Lamp5 Pax6	Lamp5 Egln3_1	1	2	down	D130043K22Rik
116_41.896	Lamp5 Pax6	Lamp5 Egln3_1	1	2	down	Sirpa
116_41.902	Lamp5 Pax6	Lamp5 Egln3_1	1	2	down	Arhgap23
116_41.903	Lamp5 Pax6	Lamp5 Egln3_1	1	2	down	Pgbd5
116_41.906	Lamp5 Pax6	Lamp5 Egln3_1	1	2	down	Man2a1
116_41.908	Lamp5 Pax6	Lamp5 Egln3_1	1	2	down	Btbd3
116_41.909	Lamp5 Pax6	Lamp5 Egln3_1	1	2	down	Lrig1
116_41.915	Lamp5 Pax6	Lamp5 Egln3_1	1	2	down	Cntnap1
116_41.916	Lamp5 Pax6	Lamp5 Egln3_1	1	2	down	Nsun7
116_41.917	Lamp5 Pax6	Lamp5 Egln3_1	1	2	down	Camk1
116_41.919	Lamp5 Pax6	Lamp5 Egln3_1	1	2	down	Gabrd
116_41.922	Lamp5 Pax6	Lamp5 Egln3_1	1	2	down	Ogfrl1
116_41.925	Lamp5 Pax6	Lamp5 Egln3_1	1	2	down	St8sia3
116_41.926	Lamp5 Pax6	Lamp5 Egln3_1	1	2	down	Fmn1
116_41.927	Lamp5 Pax6	Lamp5 Egln3_1	1	2	down	Sntb1
116_41.932	Lamp5 Pax6	Lamp5 Egln3_1	1	2	down	Gbe1
116_41.934	Lamp5 Pax6	Lamp5 Egln3_1	1	2	down	Pnmal2
116_41.937	Lamp5 Pax6	Lamp5 Egln3_1	1	2	down	Nipa1
116_41.939	Lamp5 Pax6	Lamp5 Egln3_1	1	2	down	Abca8b
116_41.941	Lamp5 Pax6	Lamp5 Egln3_1	1	2	down	Lgi3
116_41.945	Lamp5 Pax6	Lamp5 Egln3_1	1	2	down	Syt5
116_41.947	Lamp5 Pax6	Lamp5 Egln3_1	1	2	down	Manba
116_41.950	Lamp5 Pax6	Lamp5 Egln3_1	1	2	down	Zfyve28
116_41.952	Lamp5 Pax6	Lamp5 Egln3_1	1	2	down	Bin1
116_41.954	Lamp5 Pax6	Lamp5 Egln3_1	1	2	down	Sept8
116_41.955	Lamp5 Pax6	Lamp5 Egln3_1	1	2	down	Snx24
116_41.956	Lamp5 Pax6	Lamp5 Egln3_1	1	2	down	Plec
116_41.957	Lamp5 Pax6	Lamp5 Egln3_1	1	2	down	Slitrk4
116_41.958	Lamp5 Pax6	Lamp5 Egln3_1	1	2	down	Pla2g4e
116_41.961	Lamp5 Pax6	Lamp5 Egln3_1	1	2	down	Cxxc4
116_41.962	Lamp5 Pax6	Lamp5 Egln3_1	1	2	down	Fndc9
116_41.966	Lamp5 Pax6	Lamp5 Egln3_1	1	2	down	Rrbp1
116_41.968	Lamp5 Pax6	Lamp5 Egln3_1	1	2	down	Scn3a
116_41.973	Lamp5 Pax6	Lamp5 Egln3_1	1	2	down	Ntrk3
116_41.974	Lamp5 Pax6	Lamp5 Egln3_1	1	2	down	Slc4a3
116_41.977	Lamp5 Pax6	Lamp5 Egln3_1	1	2	down	Stard5
116_41.978	Lamp5 Pax6	Lamp5 Egln3_1	1	2	down	Smarcd3
116_41.979	Lamp5 Pax6	Lamp5 Egln3_1	1	2	down	1700019D03Rik
116_41.983	Lamp5 Pax6	Lamp5 Egln3_1	1	2	down	Lrch1
116_41.985	Lamp5 Pax6	Lamp5 Egln3_1	1	2	down	Asph
116_41.986	Lamp5 Pax6	Lamp5 Egln3_1	1	2	down	Gpr45
116_41.993	Lamp5 Pax6	Lamp5 Egln3_1	1	2	down	Lrfn2
116_41.995	Lamp5 Pax6	Lamp5 Egln3_1	1	2	down	Lgi1
116_41.996	Lamp5 Pax6	Lamp5 Egln3_1	1	2	down	Sycp2
116_41.999	Lamp5 Pax6	Lamp5 Egln3_1	1	2	down	Osbpl10
116_41.1001	Lamp5 Pax6	Lamp5 Egln3_1	1	2	down	Plk2
116_41.1019	Lamp5 Pax6	Lamp5 Egln3_1	1	2	down	Lrrn2
116_41.1022	Lamp5 Pax6	Lamp5 Egln3_1	1	2	down	Cyp7b1
116_41.1024	Lamp5 Pax6	Lamp5 Egln3_1	1	2	down	Creg2
116_41.1025	Lamp5 Pax6	Lamp5 Egln3_1	1	2	down	Inafm1
116_41.1030	Lamp5 Pax6	Lamp5 Egln3_1	1	2	down	Ppfia4
116_41.1038	Lamp5 Pax6	Lamp5 Egln3_1	1	2	down	Bex1
116_41.1050	Lamp5 Pax6	Lamp5 Egln3_1	1	2	down	Dok5
116_41.1051	Lamp5 Pax6	Lamp5 Egln3_1	1	2	down	Wwp1
116_41.1052	Lamp5 Pax6	Lamp5 Egln3_1	1	2	down	Saraf
116_41.1054	Lamp5 Pax6	Lamp5 Egln3_1	1	2	down	Arhgap18
116_41.1061	Lamp5 Pax6	Lamp5 Egln3_1	1	2	down	Fjx1
116_41.1062	Lamp5 Pax6	Lamp5 Egln3_1	1	2	down	Mamld1
116_41.1063	Lamp5 Pax6	Lamp5 Egln3_1	1	2	down	Osbp2
116_41.1064	Lamp5 Pax6	Lamp5 Egln3_1	1	2	down	Grb10
116_41.1075	Lamp5 Pax6	Lamp5 Egln3_1	1	2	down	Lgmn
116_41.1076	Lamp5 Pax6	Lamp5 Egln3_1	1	2	down	Tmod1
116_41.1087	Lamp5 Pax6	Lamp5 Egln3_1	1	2	down	Fnip2
116_41.1098	Lamp5 Pax6	Lamp5 Egln3_1	1	2	down	Nhsl2
116_41.1099	Lamp5 Pax6	Lamp5 Egln3_1	1	2	down	Galnt16
116_41.1104	Lamp5 Pax6	Lamp5 Egln3_1	1	2	down	Sema4d
116_41.1105	Lamp5 Pax6	Lamp5 Egln3_1	1	2	down	Srgap1
116_41.1106	Lamp5 Pax6	Lamp5 Egln3_1	1	2	down	Mrpl45
116_41.1115	Lamp5 Pax6	Lamp5 Egln3_1	1	2	down	Ece1
116_41.1117	Lamp5 Pax6	Lamp5 Egln3_1	1	2	down	Flrt3
116_41.1118	Lamp5 Pax6	Lamp5 Egln3_1	1	2	down	Flnb
116_41.1122	Lamp5 Pax6	Lamp5 Egln3_1	1	2	down	Lipa
116_41.1124	Lamp5 Pax6	Lamp5 Egln3_1	1	2	down	Cpeb2
116_41.1125	Lamp5 Pax6	Lamp5 Egln3_1	1	2	down	Socs5
116_41.1140	Lamp5 Pax6	Lamp5 Egln3_1	1	2	down	Efhd2
116_41.1145	Lamp5 Pax6	Lamp5 Egln3_1	1	2	down	Zfp365
116_41.1148	Lamp5 Pax6	Lamp5 Egln3_1	1	2	down	St3gal5
116_41.1167	Lamp5 Pax6	Lamp5 Egln3_1	1	2	down	Spns2
116_41.1168	Lamp5 Pax6	Lamp5 Egln3_1	1	2	down	Lrrn3
116_41.1169	Lamp5 Pax6	Lamp5 Egln3_1	1	2	down	Snx15
116_41.1178	Lamp5 Pax6	Lamp5 Egln3_1	1	2	down	Mapkbp1
116_41.1183	Lamp5 Pax6	Lamp5 Egln3_1	1	2	down	Sh3d19
116_41.1194	Lamp5 Pax6	Lamp5 Egln3_1	1	2	down	Sntb2
116_41.1195	Lamp5 Pax6	Lamp5 Egln3_1	1	2	down	Tpst1
116_41.1198	Lamp5 Pax6	Lamp5 Egln3_1	1	2	down	Abcg1
116_42.1	Lamp5 Pax6	Lamp5 Egln3_1	1	2	up	Igfbpl1
116_42.2	Lamp5 Pax6	Lamp5 Egln3_1	1	2	up	Draxin
116_42.3	Lamp5 Pax6	Lamp5 Egln3_1	1	2	up	Top2a
116_42.4	Lamp5 Pax6	Lamp5 Egln3_1	1	2	up	Cdca7
116_42.5	Lamp5 Pax6	Lamp5 Egln3_1	1	2	up	Cd24a
116_42.6	Lamp5 Pax6	Lamp5 Egln3_1	1	2	up	Pax6
116_42.7	Lamp5 Pax6	Lamp5 Egln3_1	1	2	up	Meis2
116_42.8	Lamp5 Pax6	Lamp5 Egln3_1	1	2	up	Nfib
116_42.9	Lamp5 Pax6	Lamp5 Egln3_1	1	2	up	Mdk
116_42.10	Lamp5 Pax6	Lamp5 Egln3_1	1	2	up	E130114P18Rik
116_42.11	Lamp5 Pax6	Lamp5 Egln3_1	1	2	up	Hmgb2
116_42.12	Lamp5 Pax6	Lamp5 Egln3_1	1	2	up	Sp8
116_42.13	Lamp5 Pax6	Lamp5 Egln3_1	1	2	up	Nfia
116_42.14	Lamp5 Pax6	Lamp5 Egln3_1	1	2	up	Vcan
116_42.15	Lamp5 Pax6	Lamp5 Egln3_1	1	2	up	Chd7
116_42.16	Lamp5 Pax6	Lamp5 Egln3_1	1	2	up	Insm1
116_42.17	Lamp5 Pax6	Lamp5 Egln3_1	1	2	up	Prdm16
116_42.18	Lamp5 Pax6	Lamp5 Egln3_1	1	2	up	G630016G05Rik
116_42.19	Lamp5 Pax6	Lamp5 Egln3_1	1	2	up	St8sia2
116_42.20	Lamp5 Pax6	Lamp5 Egln3_1	1	2	up	Ezr
116_42.21	Lamp5 Pax6	Lamp5 Egln3_1	1	2	up	St18
116_42.22	Lamp5 Pax6	Lamp5 Egln3_1	1	2	up	Myt1
116_42.23	Lamp5 Pax6	Lamp5 Egln3_1	1	2	up	Mfap2
116_42.24	Lamp5 Pax6	Lamp5 Egln3_1	1	2	up	Pou3f2
116_42.25	Lamp5 Pax6	Lamp5 Egln3_1	1	2	up	Sox4
116_42.26	Lamp5 Pax6	Lamp5 Egln3_1	1	2	up	Mob3b
116_42.27	Lamp5 Pax6	Lamp5 Egln3_1	1	2	up	Nfix
116_42.28	Lamp5 Pax6	Lamp5 Egln3_1	1	2	up	Rftn2
116_42.29	Lamp5 Pax6	Lamp5 Egln3_1	1	2	up	Tead1
116_42.30	Lamp5 Pax6	Lamp5 Egln3_1	1	2	up	Cdon
116_42.31	Lamp5 Pax6	Lamp5 Egln3_1	1	2	up	Smc4
116_42.32	Lamp5 Pax6	Lamp5 Egln3_1	1	2	up	Cecr2
116_42.33	Lamp5 Pax6	Lamp5 Egln3_1	1	2	up	Maml2
116_42.34	Lamp5 Pax6	Lamp5 Egln3_1	1	2	up	Sox5
116_42.35	Lamp5 Pax6	Lamp5 Egln3_1	1	2	up	Dach1
116_42.36	Lamp5 Pax6	Lamp5 Egln3_1	1	2	up	Id4
116_42.37	Lamp5 Pax6	Lamp5 Egln3_1	1	2	up	Sp9
116_42.38	Lamp5 Pax6	Lamp5 Egln3_1	1	2	up	Syne2
116_42.39	Lamp5 Pax6	Lamp5 Egln3_1	1	2	up	Mms22l
116_42.40	Lamp5 Pax6	Lamp5 Egln3_1	1	2	up	Prox1
116_42.41	Lamp5 Pax6	Lamp5 Egln3_1	1	2	up	Smoc1
116_42.42	Lamp5 Pax6	Lamp5 Egln3_1	1	2	up	Cd9
116_42.43	Lamp5 Pax6	Lamp5 Egln3_1	1	2	up	Cacng5
116_42.44	Lamp5 Pax6	Lamp5 Egln3_1	1	2	up	Ezh2
116_42.45	Lamp5 Pax6	Lamp5 Egln3_1	1	2	up	Igsf11
116_42.46	Lamp5 Pax6	Lamp5 Egln3_1	1	2	up	Mcm7
116_42.47	Lamp5 Pax6	Lamp5 Egln3_1	1	2	up	Rbl1
116_42.48	Lamp5 Pax6	Lamp5 Egln3_1	1	2	up	Igfbp5
116_42.49	Lamp5 Pax6	Lamp5 Egln3_1	1	2	up	Epha4
116_42.50	Lamp5 Pax6	Lamp5 Egln3_1	1	2	up	Slc1a3
116_42.51	Lamp5 Pax6	Lamp5 Egln3_1	1	2	up	Mad2l2
116_42.52	Lamp5 Pax6	Lamp5 Egln3_1	1	2	up	Zfpm2
116_42.53	Lamp5 Pax6	Lamp5 Egln3_1	1	2	up	Rorb
116_42.54	Lamp5 Pax6	Lamp5 Egln3_1	1	2	up	St6gal1
116_42.55	Lamp5 Pax6	Lamp5 Egln3_1	1	2	up	Clic4
116_42.56	Lamp5 Pax6	Lamp5 Egln3_1	1	2	up	Parm1
116_42.57	Lamp5 Pax6	Lamp5 Egln3_1	1	2	up	Itgb8
116_42.58	Lamp5 Pax6	Lamp5 Egln3_1	1	2	up	Spidr
116_42.59	Lamp5 Pax6	Lamp5 Egln3_1	1	2	up	Btg1
116_42.60	Lamp5 Pax6	Lamp5 Egln3_1	1	2	up	Cald1
116_42.61	Lamp5 Pax6	Lamp5 Egln3_1	1	2	up	Kcnip3
116_42.62	Lamp5 Pax6	Lamp5 Egln3_1	1	2	up	Zhx2
116_42.63	Lamp5 Pax6	Lamp5 Egln3_1	1	2	up	Lrrn1
116_42.64	Lamp5 Pax6	Lamp5 Egln3_1	1	2	down	Cntnap2
116_42.65	Lamp5 Pax6	Lamp5 Egln3_1	1	2	down	Dlgap2
116_42.66	Lamp5 Pax6	Lamp5 Egln3_1	1	2	down	Sntg1
116_42.67	Lamp5 Pax6	Lamp5 Egln3_1	1	2	down	Lrfn5
116_42.68	Lamp5 Pax6	Lamp5 Egln3_1	1	2	down	Nrg3
116_42.69	Lamp5 Pax6	Lamp5 Egln3_1	1	2	down	Nxph1
116_42.70	Lamp5 Pax6	Lamp5 Egln3_1	1	2	down	Csmd1
116_42.71	Lamp5 Pax6	Lamp5 Egln3_1	1	2	down	Xkr4
116_42.72	Lamp5 Pax6	Lamp5 Egln3_1	1	2	down	Fgf14
116_42.73	Lamp5 Pax6	Lamp5 Egln3_1	1	2	down	Frmpd4
116_42.74	Lamp5 Pax6	Lamp5 Egln3_1	1	2	down	Kcnip1
116_42.75	Lamp5 Pax6	Lamp5 Egln3_1	1	2	down	Grik1
116_42.76	Lamp5 Pax6	Lamp5 Egln3_1	1	2	down	Grm5
116_42.77	Lamp5 Pax6	Lamp5 Egln3_1	1	2	down	Kcnmb2
116_42.78	Lamp5 Pax6	Lamp5 Egln3_1	1	2	down	Fgf12
116_42.79	Lamp5 Pax6	Lamp5 Egln3_1	1	2	down	Erc2
116_42.80	Lamp5 Pax6	Lamp5 Egln3_1	1	2	down	Galntl6
116_42.81	Lamp5 Pax6	Lamp5 Egln3_1	1	2	down	Gria1
116_42.82	Lamp5 Pax6	Lamp5 Egln3_1	1	2	down	Hcn1
116_42.83	Lamp5 Pax6	Lamp5 Egln3_1	1	2	down	Mgat4c
116_42.84	Lamp5 Pax6	Lamp5 Egln3_1	1	2	down	Reln
116_42.85	Lamp5 Pax6	Lamp5 Egln3_1	1	2	down	Grm7
116_42.86	Lamp5 Pax6	Lamp5 Egln3_1	1	2	down	Kcnd2
116_42.87	Lamp5 Pax6	Lamp5 Egln3_1	1	2	down	Etl4
116_42.88	Lamp5 Pax6	Lamp5 Egln3_1	1	2	down	Arhgap26
116_42.89	Lamp5 Pax6	Lamp5 Egln3_1	1	2	down	Kcnc2
116_42.90	Lamp5 Pax6	Lamp5 Egln3_1	1	2	down	Chrm3
116_42.91	Lamp5 Pax6	Lamp5 Egln3_1	1	2	down	Gabbr2
116_42.92	Lamp5 Pax6	Lamp5 Egln3_1	1	2	down	Cntn1
116_42.93	Lamp5 Pax6	Lamp5 Egln3_1	1	2	down	Ppp2r2b
116_42.94	Lamp5 Pax6	Lamp5 Egln3_1	1	2	down	Cacna1a
116_42.95	Lamp5 Pax6	Lamp5 Egln3_1	1	2	down	Grin1
116_42.96	Lamp5 Pax6	Lamp5 Egln3_1	1	2	down	Nrg3os
116_42.97	Lamp5 Pax6	Lamp5 Egln3_1	1	2	down	C230004F18Rik
116_42.98	Lamp5 Pax6	Lamp5 Egln3_1	1	2	down	Thrb
116_42.99	Lamp5 Pax6	Lamp5 Egln3_1	1	2	down	Rgs7
116_42.100	Lamp5 Pax6	Lamp5 Egln3_1	1	2	down	Pcdh7
116_42.101	Lamp5 Pax6	Lamp5 Egln3_1	1	2	down	Opcml
116_42.102	Lamp5 Pax6	Lamp5 Egln3_1	1	2	down	Tmem132b
116_42.103	Lamp5 Pax6	Lamp5 Egln3_1	1	2	down	Elfn1
116_42.104	Lamp5 Pax6	Lamp5 Egln3_1	1	2	down	Ntm
116_42.105	Lamp5 Pax6	Lamp5 Egln3_1	1	2	down	Asic2
116_42.106	Lamp5 Pax6	Lamp5 Egln3_1	1	2	down	Hecw2
116_42.107	Lamp5 Pax6	Lamp5 Egln3_1	1	2	down	Neto1
116_42.108	Lamp5 Pax6	Lamp5 Egln3_1	1	2	down	Kctd16
116_42.109	Lamp5 Pax6	Lamp5 Egln3_1	1	2	down	Samd12
116_42.110	Lamp5 Pax6	Lamp5 Egln3_1	1	2	down	Kcnma1
116_42.111	Lamp5 Pax6	Lamp5 Egln3_1	1	2	down	Ryr2
116_42.112	Lamp5 Pax6	Lamp5 Egln3_1	1	2	down	Lypd6b
116_42.113	Lamp5 Pax6	Lamp5 Egln3_1	1	2	down	Rgs6
116_42.114	Lamp5 Pax6	Lamp5 Egln3_1	1	2	down	Sst
116_42.115	Lamp5 Pax6	Lamp5 Egln3_1	1	2	down	Npas1
116_42.116	Lamp5 Pax6	Lamp5 Egln3_1	1	2	down	Npas3
116_42.117	Lamp5 Pax6	Lamp5 Egln3_1	1	2	down	Adcy2
116_42.118	Lamp5 Pax6	Lamp5 Egln3_1	1	2	down	Lingo2
116_42.119	Lamp5 Pax6	Lamp5 Egln3_1	1	2	down	Fam135b
116_42.120	Lamp5 Pax6	Lamp5 Egln3_1	1	2	down	Stxbp5l
116_42.121	Lamp5 Pax6	Lamp5 Egln3_1	1	2	down	Cntn3
116_42.122	Lamp5 Pax6	Lamp5 Egln3_1	1	2	down	Zfp385b
116_42.123	Lamp5 Pax6	Lamp5 Egln3_1	1	2	down	Slc24a2
116_42.124	Lamp5 Pax6	Lamp5 Egln3_1	1	2	down	Agbl4
116_42.125	Lamp5 Pax6	Lamp5 Egln3_1	1	2	down	Shisa6
116_42.126	Lamp5 Pax6	Lamp5 Egln3_1	1	2	down	Grin2a
116_42.127	Lamp5 Pax6	Lamp5 Egln3_1	1	2	down	Rapgef4
116_42.128	Lamp5 Pax6	Lamp5 Egln3_1	1	2	down	Pclo
116_42.129	Lamp5 Pax6	Lamp5 Egln3_1	1	2	down	Ptchd4
116_42.130	Lamp5 Pax6	Lamp5 Egln3_1	1	2	down	Crhr2
116_42.131	Lamp5 Pax6	Lamp5 Egln3_1	1	2	down	Epha6
116_42.132	Lamp5 Pax6	Lamp5 Egln3_1	1	2	down	Cers6
116_42.133	Lamp5 Pax6	Lamp5 Egln3_1	1	2	down	Slc4a10
116_42.134	Lamp5 Pax6	Lamp5 Egln3_1	1	2	down	Robo1
116_42.135	Lamp5 Pax6	Lamp5 Egln3_1	1	2	down	Cdh9
116_42.136	Lamp5 Pax6	Lamp5 Egln3_1	1	2	down	Pacsin1
116_42.137	Lamp5 Pax6	Lamp5 Egln3_1	1	2	down	Ptprm
116_42.138	Lamp5 Pax6	Lamp5 Egln3_1	1	2	down	Trpc6
116_42.139	Lamp5 Pax6	Lamp5 Egln3_1	1	2	down	Limch1
116_42.140	Lamp5 Pax6	Lamp5 Egln3_1	1	2	down	Spock3
116_42.141	Lamp5 Pax6	Lamp5 Egln3_1	1	2	down	Fstl5
116_42.142	Lamp5 Pax6	Lamp5 Egln3_1	1	2	down	Dok6
116_42.143	Lamp5 Pax6	Lamp5 Egln3_1	1	2	down	Pde10a
116_42.144	Lamp5 Pax6	Lamp5 Egln3_1	1	2	down	Ablim1
116_42.145	Lamp5 Pax6	Lamp5 Egln3_1	1	2	down	Gabrg3
116_42.146	Lamp5 Pax6	Lamp5 Egln3_1	1	2	down	Lypd6
116_42.147	Lamp5 Pax6	Lamp5 Egln3_1	1	2	down	Nebl
116_42.148	Lamp5 Pax6	Lamp5 Egln3_1	1	2	down	Grik3
116_42.149	Lamp5 Pax6	Lamp5 Egln3_1	1	2	down	Spock1
116_42.150	Lamp5 Pax6	Lamp5 Egln3_1	1	2	down	Dnm3
116_42.151	Lamp5 Pax6	Lamp5 Egln3_1	1	2	down	Iqsec1
116_42.152	Lamp5 Pax6	Lamp5 Egln3_1	1	2	down	Rab3b
116_42.153	Lamp5 Pax6	Lamp5 Egln3_1	1	2	down	Chl1
116_42.154	Lamp5 Pax6	Lamp5 Egln3_1	1	2	down	Grid1
116_42.155	Lamp5 Pax6	Lamp5 Egln3_1	1	2	down	Rbfox3
116_42.156	Lamp5 Pax6	Lamp5 Egln3_1	1	2	down	Rbp4
116_42.157	Lamp5 Pax6	Lamp5 Egln3_1	1	2	down	Grm1
116_42.158	Lamp5 Pax6	Lamp5 Egln3_1	1	2	down	Kcnq3
116_42.159	Lamp5 Pax6	Lamp5 Egln3_1	1	2	down	Cacna2d3
116_42.160	Lamp5 Pax6	Lamp5 Egln3_1	1	2	down	Col19a1
116_42.161	Lamp5 Pax6	Lamp5 Egln3_1	1	2	down	Hivep2
116_42.162	Lamp5 Pax6	Lamp5 Egln3_1	1	2	down	Tmem132c
116_42.163	Lamp5 Pax6	Lamp5 Egln3_1	1	2	down	Syne1
116_42.164	Lamp5 Pax6	Lamp5 Egln3_1	1	2	down	Epha5
116_42.165	Lamp5 Pax6	Lamp5 Egln3_1	1	2	down	Trhde
116_42.166	Lamp5 Pax6	Lamp5 Egln3_1	1	2	down	Grm8
116_42.167	Lamp5 Pax6	Lamp5 Egln3_1	1	2	down	Park2
116_42.168	Lamp5 Pax6	Lamp5 Egln3_1	1	2	down	Stk32a
116_42.169	Lamp5 Pax6	Lamp5 Egln3_1	1	2	down	Dync1i1
116_42.170	Lamp5 Pax6	Lamp5 Egln3_1	1	2	down	Cntnap5c
116_42.171	Lamp5 Pax6	Lamp5 Egln3_1	1	2	down	Calb1
116_42.172	Lamp5 Pax6	Lamp5 Egln3_1	1	2	down	Unc80
116_42.173	Lamp5 Pax6	Lamp5 Egln3_1	1	2	down	St6galnac5
116_42.174	Lamp5 Pax6	Lamp5 Egln3_1	1	2	down	Runx1t1
116_42.175	Lamp5 Pax6	Lamp5 Egln3_1	1	2	down	Fam189a1
116_42.176	Lamp5 Pax6	Lamp5 Egln3_1	1	2	down	9630002D21Rik
116_42.177	Lamp5 Pax6	Lamp5 Egln3_1	1	2	down	Tenm1
116_42.178	Lamp5 Pax6	Lamp5 Egln3_1	1	2	down	Syn2
116_42.179	Lamp5 Pax6	Lamp5 Egln3_1	1	2	down	Dnajc6
116_42.180	Lamp5 Pax6	Lamp5 Egln3_1	1	2	down	Kcnj3
116_42.181	Lamp5 Pax6	Lamp5 Egln3_1	1	2	down	Tenm4
116_42.182	Lamp5 Pax6	Lamp5 Egln3_1	1	2	down	Klhl29
116_42.183	Lamp5 Pax6	Lamp5 Egln3_1	1	2	down	Vsnl1
116_42.184	Lamp5 Pax6	Lamp5 Egln3_1	1	2	down	Ncam2
116_42.185	Lamp5 Pax6	Lamp5 Egln3_1	1	2	down	Sorbs2
116_42.186	Lamp5 Pax6	Lamp5 Egln3_1	1	2	down	Scn1a
116_42.187	Lamp5 Pax6	Lamp5 Egln3_1	1	2	down	Ncald
116_42.188	Lamp5 Pax6	Lamp5 Egln3_1	1	2	down	Slc2a13
116_42.189	Lamp5 Pax6	Lamp5 Egln3_1	1	2	down	Dlc1
116_42.190	Lamp5 Pax6	Lamp5 Egln3_1	1	2	down	Slc35f4
116_42.191	Lamp5 Pax6	Lamp5 Egln3_1	1	2	down	Lrrc4c
116_42.192	Lamp5 Pax6	Lamp5 Egln3_1	1	2	down	Garnl3
116_42.193	Lamp5 Pax6	Lamp5 Egln3_1	1	2	down	Otud7a
116_42.194	Lamp5 Pax6	Lamp5 Egln3_1	1	2	down	Tnr
116_42.195	Lamp5 Pax6	Lamp5 Egln3_1	1	2	down	Mtus2
116_42.196	Lamp5 Pax6	Lamp5 Egln3_1	1	2	down	Usp29
116_42.197	Lamp5 Pax6	Lamp5 Egln3_1	1	2	down	Cntnap5a
116_42.198	Lamp5 Pax6	Lamp5 Egln3_1	1	2	down	Peg3
116_42.199	Lamp5 Pax6	Lamp5 Egln3_1	1	2	down	Rab27b
116_42.200	Lamp5 Pax6	Lamp5 Egln3_1	1	2	down	Cdh10
116_42.201	Lamp5 Pax6	Lamp5 Egln3_1	1	2	down	Ptprt
116_42.202	Lamp5 Pax6	Lamp5 Egln3_1	1	2	down	Cntnap3
116_42.203	Lamp5 Pax6	Lamp5 Egln3_1	1	2	down	Atp1a3
116_42.204	Lamp5 Pax6	Lamp5 Egln3_1	1	2	down	Csrnp3
116_42.205	Lamp5 Pax6	Lamp5 Egln3_1	1	2	down	Samd5
116_42.206	Lamp5 Pax6	Lamp5 Egln3_1	1	2	down	Alk
116_42.207	Lamp5 Pax6	Lamp5 Egln3_1	1	2	down	Sh3rf3
116_42.208	Lamp5 Pax6	Lamp5 Egln3_1	1	2	down	Mkx
116_42.209	Lamp5 Pax6	Lamp5 Egln3_1	1	2	down	Kctd8
116_42.210	Lamp5 Pax6	Lamp5 Egln3_1	1	2	down	Ksr2
116_42.211	Lamp5 Pax6	Lamp5 Egln3_1	1	2	down	Tmcc3
116_42.212	Lamp5 Pax6	Lamp5 Egln3_1	1	2	down	Grin3a
116_42.213	Lamp5 Pax6	Lamp5 Egln3_1	1	2	down	Gria3
116_42.214	Lamp5 Pax6	Lamp5 Egln3_1	1	2	down	Prkcg
116_42.215	Lamp5 Pax6	Lamp5 Egln3_1	1	2	down	Cacna1b
116_42.216	Lamp5 Pax6	Lamp5 Egln3_1	1	2	down	Tmem132d
116_42.217	Lamp5 Pax6	Lamp5 Egln3_1	1	2	down	Igf1
116_42.218	Lamp5 Pax6	Lamp5 Egln3_1	1	2	down	A830018L16Rik
116_42.219	Lamp5 Pax6	Lamp5 Egln3_1	1	2	down	Galnt14
116_42.220	Lamp5 Pax6	Lamp5 Egln3_1	1	2	down	Gpr158
116_42.221	Lamp5 Pax6	Lamp5 Egln3_1	1	2	down	Hecw1
116_42.222	Lamp5 Pax6	Lamp5 Egln3_1	1	2	down	Mctp1
116_42.223	Lamp5 Pax6	Lamp5 Egln3_1	1	2	down	Mpped1
116_42.224	Lamp5 Pax6	Lamp5 Egln3_1	1	2	down	Stxbp6
116_42.225	Lamp5 Pax6	Lamp5 Egln3_1	1	2	down	Rit2
116_42.226	Lamp5 Pax6	Lamp5 Egln3_1	1	2	down	Dgkg
116_42.227	Lamp5 Pax6	Lamp5 Egln3_1	1	2	down	Lhx6
116_42.228	Lamp5 Pax6	Lamp5 Egln3_1	1	2	down	Lrrfip1
116_42.229	Lamp5 Pax6	Lamp5 Egln3_1	1	2	down	Ccdc85a
116_42.230	Lamp5 Pax6	Lamp5 Egln3_1	1	2	down	Cdh4
116_42.231	Lamp5 Pax6	Lamp5 Egln3_1	1	2	down	Gabrb1
116_42.232	Lamp5 Pax6	Lamp5 Egln3_1	1	2	down	Ubash3b
116_42.233	Lamp5 Pax6	Lamp5 Egln3_1	1	2	down	Ptprj
116_42.234	Lamp5 Pax6	Lamp5 Egln3_1	1	2	down	Sptbn1
116_42.235	Lamp5 Pax6	Lamp5 Egln3_1	1	2	down	Brinp1
116_42.236	Lamp5 Pax6	Lamp5 Egln3_1	1	2	down	9530059O14Rik
116_42.237	Lamp5 Pax6	Lamp5 Egln3_1	1	2	down	Nalcn
116_42.238	Lamp5 Pax6	Lamp5 Egln3_1	1	2	down	Cacnb4
116_42.239	Lamp5 Pax6	Lamp5 Egln3_1	1	2	down	Reps2
116_42.240	Lamp5 Pax6	Lamp5 Egln3_1	1	2	down	Kcnd3
116_42.241	Lamp5 Pax6	Lamp5 Egln3_1	1	2	down	Sybu
116_42.242	Lamp5 Pax6	Lamp5 Egln3_1	1	2	down	Rimbp2
116_42.243	Lamp5 Pax6	Lamp5 Egln3_1	1	2	down	Npy
116_42.244	Lamp5 Pax6	Lamp5 Egln3_1	1	2	down	Osbpl6
116_42.245	Lamp5 Pax6	Lamp5 Egln3_1	1	2	down	Egfem1
116_42.246	Lamp5 Pax6	Lamp5 Egln3_1	1	2	down	Lrrtm3
116_42.247	Lamp5 Pax6	Lamp5 Egln3_1	1	2	down	Prickle1
116_42.248	Lamp5 Pax6	Lamp5 Egln3_1	1	2	down	A230006K03Rik
116_42.250	Lamp5 Pax6	Lamp5 Egln3_1	1	2	down	Unc5d
116_42.251	Lamp5 Pax6	Lamp5 Egln3_1	1	2	down	Rgs9
116_42.253	Lamp5 Pax6	Lamp5 Egln3_1	1	2	down	Mical2
116_42.254	Lamp5 Pax6	Lamp5 Egln3_1	1	2	down	Pex5l
116_42.255	Lamp5 Pax6	Lamp5 Egln3_1	1	2	down	Pcdh15
116_42.256	Lamp5 Pax6	Lamp5 Egln3_1	1	2	down	Snap91
116_42.257	Lamp5 Pax6	Lamp5 Egln3_1	1	2	down	Cacng2
116_42.258	Lamp5 Pax6	Lamp5 Egln3_1	1	2	down	Ptprr
116_42.259	Lamp5 Pax6	Lamp5 Egln3_1	1	2	down	Rasgrf1
116_42.260	Lamp5 Pax6	Lamp5 Egln3_1	1	2	down	Pde1a
116_42.261	Lamp5 Pax6	Lamp5 Egln3_1	1	2	down	Me3
116_42.262	Lamp5 Pax6	Lamp5 Egln3_1	1	2	down	Lama4
116_42.263	Lamp5 Pax6	Lamp5 Egln3_1	1	2	down	Ptprn
116_42.264	Lamp5 Pax6	Lamp5 Egln3_1	1	2	down	Pou6f2
116_42.265	Lamp5 Pax6	Lamp5 Egln3_1	1	2	down	Tshz3
116_42.266	Lamp5 Pax6	Lamp5 Egln3_1	1	2	down	Ctnna3
116_42.267	Lamp5 Pax6	Lamp5 Egln3_1	1	2	down	Pvt1
116_42.268	Lamp5 Pax6	Lamp5 Egln3_1	1	2	down	Crhbp
116_42.269	Lamp5 Pax6	Lamp5 Egln3_1	1	2	down	P3h2
116_42.270	Lamp5 Pax6	Lamp5 Egln3_1	1	2	down	Cnr1
116_42.271	Lamp5 Pax6	Lamp5 Egln3_1	1	2	down	Gda
116_42.272	Lamp5 Pax6	Lamp5 Egln3_1	1	2	down	Pigk
116_42.273	Lamp5 Pax6	Lamp5 Egln3_1	1	2	down	Lgals1
116_42.274	Lamp5 Pax6	Lamp5 Egln3_1	1	2	down	Spats2l
116_42.275	Lamp5 Pax6	Lamp5 Egln3_1	1	2	down	Mafb
116_42.276	Lamp5 Pax6	Lamp5 Egln3_1	1	2	down	Hs6st3
116_42.277	Lamp5 Pax6	Lamp5 Egln3_1	1	2	down	Kcnab1
116_42.278	Lamp5 Pax6	Lamp5 Egln3_1	1	2	down	Kif26b
116_42.279	Lamp5 Pax6	Lamp5 Egln3_1	1	2	down	Cacna2d2
116_42.280	Lamp5 Pax6	Lamp5 Egln3_1	1	2	down	Sytl5
116_42.281	Lamp5 Pax6	Lamp5 Egln3_1	1	2	down	Ano4
116_42.282	Lamp5 Pax6	Lamp5 Egln3_1	1	2	down	Ak5
116_42.283	Lamp5 Pax6	Lamp5 Egln3_1	1	2	down	Xylt1
116_42.284	Lamp5 Pax6	Lamp5 Egln3_1	1	2	down	Rgs7bp
116_42.285	Lamp5 Pax6	Lamp5 Egln3_1	1	2	down	Stac
116_42.286	Lamp5 Pax6	Lamp5 Egln3_1	1	2	down	Trim9
116_42.287	Lamp5 Pax6	Lamp5 Egln3_1	1	2	down	C1qtnf4
116_42.288	Lamp5 Pax6	Lamp5 Egln3_1	1	2	down	Gas7
116_42.289	Lamp5 Pax6	Lamp5 Egln3_1	1	2	down	Klf5
116_42.290	Lamp5 Pax6	Lamp5 Egln3_1	1	2	down	Brinp3
116_42.291	Lamp5 Pax6	Lamp5 Egln3_1	1	2	down	Serpini1
116_42.292	Lamp5 Pax6	Lamp5 Egln3_1	1	2	down	Myo16
116_42.293	Lamp5 Pax6	Lamp5 Egln3_1	1	2	down	Cacna1e
116_42.294	Lamp5 Pax6	Lamp5 Egln3_1	1	2	down	Eya4
116_42.295	Lamp5 Pax6	Lamp5 Egln3_1	1	2	down	Nhs
116_42.296	Lamp5 Pax6	Lamp5 Egln3_1	1	2	down	Snph
116_42.297	Lamp5 Pax6	Lamp5 Egln3_1	1	2	down	4930509J09Rik
116_42.298	Lamp5 Pax6	Lamp5 Egln3_1	1	2	down	Clvs1
116_42.299	Lamp5 Pax6	Lamp5 Egln3_1	1	2	down	B230209E15Rik
116_42.300	Lamp5 Pax6	Lamp5 Egln3_1	1	2	down	Rasgrf2
116_42.301	Lamp5 Pax6	Lamp5 Egln3_1	1	2	down	Masp1
116_42.302	Lamp5 Pax6	Lamp5 Egln3_1	1	2	down	Rbms1
116_42.303	Lamp5 Pax6	Lamp5 Egln3_1	1	2	down	Slc8a3
116_42.304	Lamp5 Pax6	Lamp5 Egln3_1	1	2	down	Trank1
116_42.305	Lamp5 Pax6	Lamp5 Egln3_1	1	2	down	Sptb
116_42.306	Lamp5 Pax6	Lamp5 Egln3_1	1	2	down	Clstn3
116_42.307	Lamp5 Pax6	Lamp5 Egln3_1	1	2	down	Glp2r
116_42.308	Lamp5 Pax6	Lamp5 Egln3_1	1	2	down	Arhgap6
116_42.309	Lamp5 Pax6	Lamp5 Egln3_1	1	2	down	Jakmip1
116_42.310	Lamp5 Pax6	Lamp5 Egln3_1	1	2	down	Sema3a
116_42.312	Lamp5 Pax6	Lamp5 Egln3_1	1	2	down	Nfasc
116_42.314	Lamp5 Pax6	Lamp5 Egln3_1	1	2	down	Ildr2
116_42.315	Lamp5 Pax6	Lamp5 Egln3_1	1	2	down	4930567K20Rik
116_42.316	Lamp5 Pax6	Lamp5 Egln3_1	1	2	down	Rcan2
116_42.317	Lamp5 Pax6	Lamp5 Egln3_1	1	2	down	Oprd1
116_42.318	Lamp5 Pax6	Lamp5 Egln3_1	1	2	down	Spock2
116_42.319	Lamp5 Pax6	Lamp5 Egln3_1	1	2	down	Sorbs2os
116_42.320	Lamp5 Pax6	Lamp5 Egln3_1	1	2	down	Ahcyl2
116_42.321	Lamp5 Pax6	Lamp5 Egln3_1	1	2	down	Ppp1r14c
116_42.322	Lamp5 Pax6	Lamp5 Egln3_1	1	2	down	Syt16
116_42.323	Lamp5 Pax6	Lamp5 Egln3_1	1	2	down	Ank1
116_42.324	Lamp5 Pax6	Lamp5 Egln3_1	1	2	down	Nap1l5
116_42.325	Lamp5 Pax6	Lamp5 Egln3_1	1	2	down	Prickle2
116_42.326	Lamp5 Pax6	Lamp5 Egln3_1	1	2	down	Galnt7
116_42.327	Lamp5 Pax6	Lamp5 Egln3_1	1	2	down	Dnm1
116_42.328	Lamp5 Pax6	Lamp5 Egln3_1	1	2	down	Mast4
116_42.329	Lamp5 Pax6	Lamp5 Egln3_1	1	2	down	Frmpd3
116_42.330	Lamp5 Pax6	Lamp5 Egln3_1	1	2	down	Plxna4
116_42.331	Lamp5 Pax6	Lamp5 Egln3_1	1	2	down	Ttll11
116_42.332	Lamp5 Pax6	Lamp5 Egln3_1	1	2	down	Flrt2
116_42.333	Lamp5 Pax6	Lamp5 Egln3_1	1	2	down	Kcnmb4
116_42.335	Lamp5 Pax6	Lamp5 Egln3_1	1	2	down	Slc12a5
116_42.337	Lamp5 Pax6	Lamp5 Egln3_1	1	2	down	Rgs17
116_42.338	Lamp5 Pax6	Lamp5 Egln3_1	1	2	down	Cort
116_42.339	Lamp5 Pax6	Lamp5 Egln3_1	1	2	down	Tmem130
116_42.340	Lamp5 Pax6	Lamp5 Egln3_1	1	2	down	Osbpl3
116_42.341	Lamp5 Pax6	Lamp5 Egln3_1	1	2	down	Cacng3
116_42.342	Lamp5 Pax6	Lamp5 Egln3_1	1	2	down	Nrip3
116_42.343	Lamp5 Pax6	Lamp5 Egln3_1	1	2	down	Mcc
116_42.344	Lamp5 Pax6	Lamp5 Egln3_1	1	2	down	Tmem132cos
116_42.345	Lamp5 Pax6	Lamp5 Egln3_1	1	2	down	Slc32a1
116_42.346	Lamp5 Pax6	Lamp5 Egln3_1	1	2	down	Slc7a14
116_42.347	Lamp5 Pax6	Lamp5 Egln3_1	1	2	down	Gabrg2
116_42.348	Lamp5 Pax6	Lamp5 Egln3_1	1	2	down	Shank1
116_42.349	Lamp5 Pax6	Lamp5 Egln3_1	1	2	down	Mirg
116_42.351	Lamp5 Pax6	Lamp5 Egln3_1	1	2	down	Gap43
116_42.352	Lamp5 Pax6	Lamp5 Egln3_1	1	2	down	Atp8a2
116_42.353	Lamp5 Pax6	Lamp5 Egln3_1	1	2	down	A330015K06Rik
116_42.354	Lamp5 Pax6	Lamp5 Egln3_1	1	2	down	Resp18
116_42.355	Lamp5 Pax6	Lamp5 Egln3_1	1	2	down	Nos1ap
116_42.356	Lamp5 Pax6	Lamp5 Egln3_1	1	2	down	2900011O08Rik
116_42.357	Lamp5 Pax6	Lamp5 Egln3_1	1	2	down	Pdzd2
116_42.358	Lamp5 Pax6	Lamp5 Egln3_1	1	2	down	B3gat2
116_42.359	Lamp5 Pax6	Lamp5 Egln3_1	1	2	down	Olfm2
116_42.360	Lamp5 Pax6	Lamp5 Egln3_1	1	2	down	Pde8b
116_42.361	Lamp5 Pax6	Lamp5 Egln3_1	1	2	down	Syp
116_42.362	Lamp5 Pax6	Lamp5 Egln3_1	1	2	down	9330182L06Rik
116_42.363	Lamp5 Pax6	Lamp5 Egln3_1	1	2	down	Bend6
116_42.364	Lamp5 Pax6	Lamp5 Egln3_1	1	2	down	Vgf
116_42.365	Lamp5 Pax6	Lamp5 Egln3_1	1	2	down	Sv2a
116_42.367	Lamp5 Pax6	Lamp5 Egln3_1	1	2	down	Vstm2a
116_42.368	Lamp5 Pax6	Lamp5 Egln3_1	1	2	down	Palm2
116_42.369	Lamp5 Pax6	Lamp5 Egln3_1	1	2	down	Glce
116_42.370	Lamp5 Pax6	Lamp5 Egln3_1	1	2	down	Ablim2
116_42.371	Lamp5 Pax6	Lamp5 Egln3_1	1	2	down	Ppm1h
116_42.372	Lamp5 Pax6	Lamp5 Egln3_1	1	2	down	Scg2
116_42.374	Lamp5 Pax6	Lamp5 Egln3_1	1	2	down	Lin28b
116_42.377	Lamp5 Pax6	Lamp5 Egln3_1	1	2	down	Slc44a5
116_42.378	Lamp5 Pax6	Lamp5 Egln3_1	1	2	down	Pitpnm3
116_42.379	Lamp5 Pax6	Lamp5 Egln3_1	1	2	down	Abr
116_42.380	Lamp5 Pax6	Lamp5 Egln3_1	1	2	down	Galnt13
116_42.381	Lamp5 Pax6	Lamp5 Egln3_1	1	2	down	Drd2
116_42.383	Lamp5 Pax6	Lamp5 Egln3_1	1	2	down	Klhl1
116_42.384	Lamp5 Pax6	Lamp5 Egln3_1	1	2	down	Sema3e
116_42.385	Lamp5 Pax6	Lamp5 Egln3_1	1	2	down	Cdh13
116_42.386	Lamp5 Pax6	Lamp5 Egln3_1	1	2	down	Htr1f
116_42.387	Lamp5 Pax6	Lamp5 Egln3_1	1	2	down	Glra3
116_42.388	Lamp5 Pax6	Lamp5 Egln3_1	1	2	down	Lurap1l
116_42.389	Lamp5 Pax6	Lamp5 Egln3_1	1	2	down	Slc6a17
116_42.390	Lamp5 Pax6	Lamp5 Egln3_1	1	2	down	2900055J20Rik
116_42.391	Lamp5 Pax6	Lamp5 Egln3_1	1	2	down	1700025G04Rik
116_42.392	Lamp5 Pax6	Lamp5 Egln3_1	1	2	down	Sulf2
116_42.393	Lamp5 Pax6	Lamp5 Egln3_1	1	2	down	Mgll
116_42.394	Lamp5 Pax6	Lamp5 Egln3_1	1	2	down	Dgkh
116_42.395	Lamp5 Pax6	Lamp5 Egln3_1	1	2	down	Cux2
116_42.396	Lamp5 Pax6	Lamp5 Egln3_1	1	2	down	Ttll7
116_42.398	Lamp5 Pax6	Lamp5 Egln3_1	1	2	down	Sh3gl2
116_42.399	Lamp5 Pax6	Lamp5 Egln3_1	1	2	down	Slc22a23
116_42.400	Lamp5 Pax6	Lamp5 Egln3_1	1	2	down	Nell1
116_42.401	Lamp5 Pax6	Lamp5 Egln3_1	1	2	down	Oprm1
116_42.402	Lamp5 Pax6	Lamp5 Egln3_1	1	2	down	Epha10
116_42.403	Lamp5 Pax6	Lamp5 Egln3_1	1	2	down	Zcchc12
116_42.404	Lamp5 Pax6	Lamp5 Egln3_1	1	2	down	Nrg2
116_42.406	Lamp5 Pax6	Lamp5 Egln3_1	1	2	down	Cntnap4
116_42.407	Lamp5 Pax6	Lamp5 Egln3_1	1	2	down	Rph3a
116_42.408	Lamp5 Pax6	Lamp5 Egln3_1	1	2	down	Itpr1
116_42.409	Lamp5 Pax6	Lamp5 Egln3_1	1	2	down	Tmem178
116_42.410	Lamp5 Pax6	Lamp5 Egln3_1	1	2	down	Chrm2
116_42.411	Lamp5 Pax6	Lamp5 Egln3_1	1	2	down	Dtna
116_42.413	Lamp5 Pax6	Lamp5 Egln3_1	1	2	down	Slc9a9
116_42.414	Lamp5 Pax6	Lamp5 Egln3_1	1	2	down	Sphkap
116_42.416	Lamp5 Pax6	Lamp5 Egln3_1	1	2	down	Gabra3
116_42.417	Lamp5 Pax6	Lamp5 Egln3_1	1	2	down	Pcdh17
116_42.418	Lamp5 Pax6	Lamp5 Egln3_1	1	2	down	Grm3
116_42.419	Lamp5 Pax6	Lamp5 Egln3_1	1	2	down	Fam49a
116_42.421	Lamp5 Pax6	Lamp5 Egln3_1	1	2	down	Cspg5
116_42.422	Lamp5 Pax6	Lamp5 Egln3_1	1	2	down	Ndrg4
116_42.424	Lamp5 Pax6	Lamp5 Egln3_1	1	2	down	Glrb
116_42.425	Lamp5 Pax6	Lamp5 Egln3_1	1	2	down	Slc1a1
116_42.426	Lamp5 Pax6	Lamp5 Egln3_1	1	2	down	5530401A14Rik
116_42.427	Lamp5 Pax6	Lamp5 Egln3_1	1	2	down	Adamts18
116_42.428	Lamp5 Pax6	Lamp5 Egln3_1	1	2	down	Ifitm10
116_42.429	Lamp5 Pax6	Lamp5 Egln3_1	1	2	down	Man1a
116_42.430	Lamp5 Pax6	Lamp5 Egln3_1	1	2	down	Fndc3b
116_42.431	Lamp5 Pax6	Lamp5 Egln3_1	1	2	down	Nyap2
116_42.432	Lamp5 Pax6	Lamp5 Egln3_1	1	2	down	Cntn5
116_42.433	Lamp5 Pax6	Lamp5 Egln3_1	1	2	down	Pid1
116_42.435	Lamp5 Pax6	Lamp5 Egln3_1	1	2	down	Greb1l
116_42.436	Lamp5 Pax6	Lamp5 Egln3_1	1	2	down	Sertm1
116_42.438	Lamp5 Pax6	Lamp5 Egln3_1	1	2	down	Sorcs2
116_42.439	Lamp5 Pax6	Lamp5 Egln3_1	1	2	down	Pxdc1
116_42.440	Lamp5 Pax6	Lamp5 Egln3_1	1	2	down	Ccdc136
116_42.442	Lamp5 Pax6	Lamp5 Egln3_1	1	2	down	Vcl
116_42.444	Lamp5 Pax6	Lamp5 Egln3_1	1	2	down	Grip1os2
116_42.445	Lamp5 Pax6	Lamp5 Egln3_1	1	2	down	Acer3
116_42.447	Lamp5 Pax6	Lamp5 Egln3_1	1	2	down	9630028H03Rik
116_42.451	Lamp5 Pax6	Lamp5 Egln3_1	1	2	down	Pde1c
116_42.453	Lamp5 Pax6	Lamp5 Egln3_1	1	2	down	Sash1
116_42.454	Lamp5 Pax6	Lamp5 Egln3_1	1	2	down	Med12l
116_42.455	Lamp5 Pax6	Lamp5 Egln3_1	1	2	down	Ptpn5
116_42.458	Lamp5 Pax6	Lamp5 Egln3_1	1	2	down	Thsd7a
116_42.459	Lamp5 Pax6	Lamp5 Egln3_1	1	2	down	Thsd7b
116_42.460	Lamp5 Pax6	Lamp5 Egln3_1	1	2	down	Gramd1b
116_42.461	Lamp5 Pax6	Lamp5 Egln3_1	1	2	down	Tmem91
116_42.462	Lamp5 Pax6	Lamp5 Egln3_1	1	2	down	Epha7
116_42.463	Lamp5 Pax6	Lamp5 Egln3_1	1	2	down	Cap2
116_42.466	Lamp5 Pax6	Lamp5 Egln3_1	1	2	down	Ell2
116_42.467	Lamp5 Pax6	Lamp5 Egln3_1	1	2	down	Adcy8
116_42.468	Lamp5 Pax6	Lamp5 Egln3_1	1	2	down	Stk32b
116_42.469	Lamp5 Pax6	Lamp5 Egln3_1	1	2	down	Camk1g
116_42.470	Lamp5 Pax6	Lamp5 Egln3_1	1	2	down	Lhfpl3
116_42.471	Lamp5 Pax6	Lamp5 Egln3_1	1	2	down	Gnai1
116_42.472	Lamp5 Pax6	Lamp5 Egln3_1	1	2	down	Rasgef1a
116_42.473	Lamp5 Pax6	Lamp5 Egln3_1	1	2	down	Ptgs1
116_42.474	Lamp5 Pax6	Lamp5 Egln3_1	1	2	down	Sez6l
116_42.475	Lamp5 Pax6	Lamp5 Egln3_1	1	2	down	Ppp2r2c
116_42.476	Lamp5 Pax6	Lamp5 Egln3_1	1	2	down	Pdzrn4
116_42.478	Lamp5 Pax6	Lamp5 Egln3_1	1	2	down	Camk2a
116_42.479	Lamp5 Pax6	Lamp5 Egln3_1	1	2	down	Ldlrad4
116_42.480	Lamp5 Pax6	Lamp5 Egln3_1	1	2	down	Fgf1
116_42.481	Lamp5 Pax6	Lamp5 Egln3_1	1	2	down	Parp8
116_42.483	Lamp5 Pax6	Lamp5 Egln3_1	1	2	down	Vav3
116_42.484	Lamp5 Pax6	Lamp5 Egln3_1	1	2	down	Aff2
116_42.486	Lamp5 Pax6	Lamp5 Egln3_1	1	2	down	Syt7
116_42.487	Lamp5 Pax6	Lamp5 Egln3_1	1	2	down	Thy1
116_42.488	Lamp5 Pax6	Lamp5 Egln3_1	1	2	down	Csmd2
116_42.489	Lamp5 Pax6	Lamp5 Egln3_1	1	2	down	Wipf3
116_42.490	Lamp5 Pax6	Lamp5 Egln3_1	1	2	down	Tln2
116_42.491	Lamp5 Pax6	Lamp5 Egln3_1	1	2	down	Nr2f2
116_42.492	Lamp5 Pax6	Lamp5 Egln3_1	1	2	down	Iqgap2
116_42.493	Lamp5 Pax6	Lamp5 Egln3_1	1	2	down	Cdh11
116_42.494	Lamp5 Pax6	Lamp5 Egln3_1	1	2	down	Stac2
116_42.497	Lamp5 Pax6	Lamp5 Egln3_1	1	2	down	Celf6
116_42.498	Lamp5 Pax6	Lamp5 Egln3_1	1	2	down	Nrsn2
116_42.499	Lamp5 Pax6	Lamp5 Egln3_1	1	2	down	Kcnq2
116_42.500	Lamp5 Pax6	Lamp5 Egln3_1	1	2	down	Vat1l
116_42.502	Lamp5 Pax6	Lamp5 Egln3_1	1	2	down	Sez6l2
116_42.504	Lamp5 Pax6	Lamp5 Egln3_1	1	2	down	Bend4
116_42.506	Lamp5 Pax6	Lamp5 Egln3_1	1	2	down	Sema6a
116_42.508	Lamp5 Pax6	Lamp5 Egln3_1	1	2	down	Ndst3
116_42.511	Lamp5 Pax6	Lamp5 Egln3_1	1	2	down	Rab27a
116_42.515	Lamp5 Pax6	Lamp5 Egln3_1	1	2	down	Camk2d
116_42.518	Lamp5 Pax6	Lamp5 Egln3_1	1	2	down	Arhgef28
116_42.520	Lamp5 Pax6	Lamp5 Egln3_1	1	2	down	Unc13c
116_42.523	Lamp5 Pax6	Lamp5 Egln3_1	1	2	down	Siah3
116_42.525	Lamp5 Pax6	Lamp5 Egln3_1	1	2	down	Syt5
116_42.526	Lamp5 Pax6	Lamp5 Egln3_1	1	2	down	Vwa5b2
116_42.527	Lamp5 Pax6	Lamp5 Egln3_1	1	2	down	4933406I18Rik
116_42.528	Lamp5 Pax6	Lamp5 Egln3_1	1	2	down	Sntg2
116_42.529	Lamp5 Pax6	Lamp5 Egln3_1	1	2	down	Unc5c
116_42.531	Lamp5 Pax6	Lamp5 Egln3_1	1	2	down	Cntn4
116_42.532	Lamp5 Pax6	Lamp5 Egln3_1	1	2	down	Scn2b
116_42.533	Lamp5 Pax6	Lamp5 Egln3_1	1	2	down	Maf
116_42.534	Lamp5 Pax6	Lamp5 Egln3_1	1	2	down	Nppc
116_42.535	Lamp5 Pax6	Lamp5 Egln3_1	1	2	down	Stk39
116_42.536	Lamp5 Pax6	Lamp5 Egln3_1	1	2	down	Cxxc4
116_42.537	Lamp5 Pax6	Lamp5 Egln3_1	1	2	down	Prune2
116_42.538	Lamp5 Pax6	Lamp5 Egln3_1	1	2	down	Cend1
116_42.539	Lamp5 Pax6	Lamp5 Egln3_1	1	2	down	Slc30a3
116_42.540	Lamp5 Pax6	Lamp5 Egln3_1	1	2	down	Larp1b
116_42.541	Lamp5 Pax6	Lamp5 Egln3_1	1	2	down	Dpp10
116_42.542	Lamp5 Pax6	Lamp5 Egln3_1	1	2	down	Chga
116_42.545	Lamp5 Pax6	Lamp5 Egln3_1	1	2	down	Nrip1
116_42.546	Lamp5 Pax6	Lamp5 Egln3_1	1	2	down	Cpne4
116_42.547	Lamp5 Pax6	Lamp5 Egln3_1	1	2	down	Plcxd3
116_42.548	Lamp5 Pax6	Lamp5 Egln3_1	1	2	down	Esrrg
116_42.552	Lamp5 Pax6	Lamp5 Egln3_1	1	2	down	Clmp
116_42.553	Lamp5 Pax6	Lamp5 Egln3_1	1	2	down	March11
116_42.554	Lamp5 Pax6	Lamp5 Egln3_1	1	2	down	Kcnj6
116_42.556	Lamp5 Pax6	Lamp5 Egln3_1	1	2	down	Tenm3
116_42.559	Lamp5 Pax6	Lamp5 Egln3_1	1	2	down	Gabra1
116_42.560	Lamp5 Pax6	Lamp5 Egln3_1	1	2	down	Timp2
116_42.563	Lamp5 Pax6	Lamp5 Egln3_1	1	2	down	Sorl1
116_42.564	Lamp5 Pax6	Lamp5 Egln3_1	1	2	down	Elmod1
116_42.565	Lamp5 Pax6	Lamp5 Egln3_1	1	2	down	Tmtc1
116_42.566	Lamp5 Pax6	Lamp5 Egln3_1	1	2	down	4933413L06Rik
116_42.567	Lamp5 Pax6	Lamp5 Egln3_1	1	2	down	Akap5
116_42.568	Lamp5 Pax6	Lamp5 Egln3_1	1	2	down	Slc23a2
116_42.570	Lamp5 Pax6	Lamp5 Egln3_1	1	2	down	St6gal2
116_42.571	Lamp5 Pax6	Lamp5 Egln3_1	1	2	down	Camk2n2
116_42.572	Lamp5 Pax6	Lamp5 Egln3_1	1	2	down	Gnal
116_42.573	Lamp5 Pax6	Lamp5 Egln3_1	1	2	down	Jakmip3
116_42.574	Lamp5 Pax6	Lamp5 Egln3_1	1	2	down	Chd3os
116_42.575	Lamp5 Pax6	Lamp5 Egln3_1	1	2	down	Armc9
116_42.577	Lamp5 Pax6	Lamp5 Egln3_1	1	2	down	Rnf144b
116_42.578	Lamp5 Pax6	Lamp5 Egln3_1	1	2	down	4930452B06Rik
116_42.579	Lamp5 Pax6	Lamp5 Egln3_1	1	2	down	Celf5
116_42.581	Lamp5 Pax6	Lamp5 Egln3_1	1	2	down	Fhl1
116_42.582	Lamp5 Pax6	Lamp5 Egln3_1	1	2	down	St8sia1
116_42.583	Lamp5 Pax6	Lamp5 Egln3_1	1	2	down	Ptpn3
116_42.584	Lamp5 Pax6	Lamp5 Egln3_1	1	2	down	Cplx1
116_42.585	Lamp5 Pax6	Lamp5 Egln3_1	1	2	down	Adamts16
116_42.586	Lamp5 Pax6	Lamp5 Egln3_1	1	2	down	Dmtn
116_42.587	Lamp5 Pax6	Lamp5 Egln3_1	1	2	down	Timp3
116_42.588	Lamp5 Pax6	Lamp5 Egln3_1	1	2	down	Rundc3b
116_42.591	Lamp5 Pax6	Lamp5 Egln3_1	1	2	down	Zdhhc22
116_42.592	Lamp5 Pax6	Lamp5 Egln3_1	1	2	down	Plekhh2
116_42.599	Lamp5 Pax6	Lamp5 Egln3_1	1	2	down	Dennd4a
116_42.600	Lamp5 Pax6	Lamp5 Egln3_1	1	2	down	Kcns3
116_42.601	Lamp5 Pax6	Lamp5 Egln3_1	1	2	down	E430024P14Rik
116_42.602	Lamp5 Pax6	Lamp5 Egln3_1	1	2	down	Scn1b
116_42.603	Lamp5 Pax6	Lamp5 Egln3_1	1	2	down	Adcyap1r1
116_42.604	Lamp5 Pax6	Lamp5 Egln3_1	1	2	down	Creb3l2
116_42.605	Lamp5 Pax6	Lamp5 Egln3_1	1	2	down	Inpp4a
116_42.609	Lamp5 Pax6	Lamp5 Egln3_1	1	2	down	4430402I18Rik
116_42.611	Lamp5 Pax6	Lamp5 Egln3_1	1	2	down	Shank2
116_42.612	Lamp5 Pax6	Lamp5 Egln3_1	1	2	down	Nr3c2
116_42.613	Lamp5 Pax6	Lamp5 Egln3_1	1	2	down	Sntb1
116_42.619	Lamp5 Pax6	Lamp5 Egln3_1	1	2	down	Tmem117
116_42.620	Lamp5 Pax6	Lamp5 Egln3_1	1	2	down	Sidt1
116_42.625	Lamp5 Pax6	Lamp5 Egln3_1	1	2	down	Arhgef3
116_42.627	Lamp5 Pax6	Lamp5 Egln3_1	1	2	down	Arhgdig
116_42.628	Lamp5 Pax6	Lamp5 Egln3_1	1	2	down	Gaa
116_42.629	Lamp5 Pax6	Lamp5 Egln3_1	1	2	down	Got1
116_42.635	Lamp5 Pax6	Lamp5 Egln3_1	1	2	down	Prkcz
116_42.637	Lamp5 Pax6	Lamp5 Egln3_1	1	2	down	Pacrg
116_42.638	Lamp5 Pax6	Lamp5 Egln3_1	1	2	down	Lrtm1
116_42.640	Lamp5 Pax6	Lamp5 Egln3_1	1	2	down	Rnf112
116_42.641	Lamp5 Pax6	Lamp5 Egln3_1	1	2	down	Adcy1
116_42.642	Lamp5 Pax6	Lamp5 Egln3_1	1	2	down	Zdhhc2
116_42.643	Lamp5 Pax6	Lamp5 Egln3_1	1	2	down	Wscd2
116_42.645	Lamp5 Pax6	Lamp5 Egln3_1	1	2	down	Camk2b
116_42.646	Lamp5 Pax6	Lamp5 Egln3_1	1	2	down	Cabp1
116_42.647	Lamp5 Pax6	Lamp5 Egln3_1	1	2	down	Lrrc3b
116_42.649	Lamp5 Pax6	Lamp5 Egln3_1	1	2	down	Arhgap18
116_42.654	Lamp5 Pax6	Lamp5 Egln3_1	1	2	down	4930447C04Rik
116_42.655	Lamp5 Pax6	Lamp5 Egln3_1	1	2	down	Rap1gap
116_42.656	Lamp5 Pax6	Lamp5 Egln3_1	1	2	down	Prkag2
116_42.658	Lamp5 Pax6	Lamp5 Egln3_1	1	2	down	B4galt6
116_42.661	Lamp5 Pax6	Lamp5 Egln3_1	1	2	down	Car10
116_42.662	Lamp5 Pax6	Lamp5 Egln3_1	1	2	down	Syngr1
116_42.664	Lamp5 Pax6	Lamp5 Egln3_1	1	2	down	Ache
116_42.665	Lamp5 Pax6	Lamp5 Egln3_1	1	2	down	Gxylt2
116_42.667	Lamp5 Pax6	Lamp5 Egln3_1	1	2	down	Ptchd1
116_42.671	Lamp5 Pax6	Lamp5 Egln3_1	1	2	down	March4
116_42.672	Lamp5 Pax6	Lamp5 Egln3_1	1	2	down	AF529169
116_42.675	Lamp5 Pax6	Lamp5 Egln3_1	1	2	down	Galnt10
116_42.678	Lamp5 Pax6	Lamp5 Egln3_1	1	2	down	Eno2
116_42.679	Lamp5 Pax6	Lamp5 Egln3_1	1	2	down	Fat1
116_42.681	Lamp5 Pax6	Lamp5 Egln3_1	1	2	down	Fhod3
116_42.688	Lamp5 Pax6	Lamp5 Egln3_1	1	2	down	Tle4
116_42.690	Lamp5 Pax6	Lamp5 Egln3_1	1	2	down	Gabra2
116_42.691	Lamp5 Pax6	Lamp5 Egln3_1	1	2	down	Ntng1
116_42.692	Lamp5 Pax6	Lamp5 Egln3_1	1	2	down	Ntrk3
116_42.693	Lamp5 Pax6	Lamp5 Egln3_1	1	2	down	Arl6ip5
116_42.695	Lamp5 Pax6	Lamp5 Egln3_1	1	2	down	Rgs11
116_42.697	Lamp5 Pax6	Lamp5 Egln3_1	1	2	down	Lrrn2
116_42.699	Lamp5 Pax6	Lamp5 Egln3_1	1	2	down	Vstm2l
116_42.700	Lamp5 Pax6	Lamp5 Egln3_1	1	2	down	Vstm2b
116_42.701	Lamp5 Pax6	Lamp5 Egln3_1	1	2	down	Cgref1
116_42.704	Lamp5 Pax6	Lamp5 Egln3_1	1	2	down	Lrfn2
116_42.705	Lamp5 Pax6	Lamp5 Egln3_1	1	2	down	Zfp804a
116_42.706	Lamp5 Pax6	Lamp5 Egln3_1	1	2	down	Tmem191c
116_42.707	Lamp5 Pax6	Lamp5 Egln3_1	1	2	down	Ankrd55
116_42.708	Lamp5 Pax6	Lamp5 Egln3_1	1	2	down	Rnf150
116_42.709	Lamp5 Pax6	Lamp5 Egln3_1	1	2	down	Cyp46a1
116_42.710	Lamp5 Pax6	Lamp5 Egln3_1	1	2	down	Ctsb
116_42.718	Lamp5 Pax6	Lamp5 Egln3_1	1	2	down	Sgcz
116_42.719	Lamp5 Pax6	Lamp5 Egln3_1	1	2	down	Pnmal2
116_42.724	Lamp5 Pax6	Lamp5 Egln3_1	1	2	down	Ogfrl1
116_42.727	Lamp5 Pax6	Lamp5 Egln3_1	1	2	down	Ano5
116_42.729	Lamp5 Pax6	Lamp5 Egln3_1	1	2	down	Btbd11
116_42.732	Lamp5 Pax6	Lamp5 Egln3_1	1	2	down	Ephx4
116_42.733	Lamp5 Pax6	Lamp5 Egln3_1	1	2	down	Nhsl2
116_42.734	Lamp5 Pax6	Lamp5 Egln3_1	1	2	down	Prkg1
116_42.736	Lamp5 Pax6	Lamp5 Egln3_1	1	2	down	Eps15
116_42.738	Lamp5 Pax6	Lamp5 Egln3_1	1	2	down	Lgi1
116_42.739	Lamp5 Pax6	Lamp5 Egln3_1	1	2	down	Etv5
116_42.741	Lamp5 Pax6	Lamp5 Egln3_1	1	2	down	Lynx1
116_42.743	Lamp5 Pax6	Lamp5 Egln3_1	1	2	down	Gpr45
116_42.746	Lamp5 Pax6	Lamp5 Egln3_1	1	2	down	Sept6
116_42.747	Lamp5 Pax6	Lamp5 Egln3_1	1	2	down	Ppargc1a
116_42.749	Lamp5 Pax6	Lamp5 Egln3_1	1	2	down	Ttyh1
116_42.755	Lamp5 Pax6	Lamp5 Egln3_1	1	2	down	Fxyd7
116_42.766	Lamp5 Pax6	Lamp5 Egln3_1	1	2	down	Hs3st5
116_42.768	Lamp5 Pax6	Lamp5 Egln3_1	1	2	down	Samd4
116_42.769	Lamp5 Pax6	Lamp5 Egln3_1	1	2	down	Adcy9
116_42.770	Lamp5 Pax6	Lamp5 Egln3_1	1	2	down	Nrsn1
116_42.773	Lamp5 Pax6	Lamp5 Egln3_1	1	2	down	Slc16a11
116_42.778	Lamp5 Pax6	Lamp5 Egln3_1	1	2	down	Fndc5
116_42.779	Lamp5 Pax6	Lamp5 Egln3_1	1	2	down	Ppp1r16b
116_42.780	Lamp5 Pax6	Lamp5 Egln3_1	1	2	down	Kif17
116_42.782	Lamp5 Pax6	Lamp5 Egln3_1	1	2	down	Pard3b
116_42.783	Lamp5 Pax6	Lamp5 Egln3_1	1	2	down	Ctdspl
116_42.784	Lamp5 Pax6	Lamp5 Egln3_1	1	2	down	Scn3a
116_42.785	Lamp5 Pax6	Lamp5 Egln3_1	1	2	down	Bex1
116_42.786	Lamp5 Pax6	Lamp5 Egln3_1	1	2	down	Wwc2
116_42.788	Lamp5 Pax6	Lamp5 Egln3_1	1	2	down	Stk32c
116_42.790	Lamp5 Pax6	Lamp5 Egln3_1	1	2	down	Pcp4l1
116_42.793	Lamp5 Pax6	Lamp5 Egln3_1	1	2	down	Matk
116_42.798	Lamp5 Pax6	Lamp5 Egln3_1	1	2	down	Map7
116_42.799	Lamp5 Pax6	Lamp5 Egln3_1	1	2	down	Slc6a6
116_42.803	Lamp5 Pax6	Lamp5 Egln3_1	1	2	down	Sgk1
116_42.809	Lamp5 Pax6	Lamp5 Egln3_1	1	2	down	Hcn2
116_42.810	Lamp5 Pax6	Lamp5 Egln3_1	1	2	down	Zfp941
116_42.811	Lamp5 Pax6	Lamp5 Egln3_1	1	2	down	Man1c1
116_42.815	Lamp5 Pax6	Lamp5 Egln3_1	1	2	down	Sdc2
116_42.816	Lamp5 Pax6	Lamp5 Egln3_1	1	2	down	Scn3b
116_42.817	Lamp5 Pax6	Lamp5 Egln3_1	1	2	down	Map3k5
116_42.820	Lamp5 Pax6	Lamp5 Egln3_1	1	2	down	Creg2
116_42.822	Lamp5 Pax6	Lamp5 Egln3_1	1	2	down	Sh3d19
116_42.823	Lamp5 Pax6	Lamp5 Egln3_1	1	2	down	P2ry14
116_42.824	Lamp5 Pax6	Lamp5 Egln3_1	1	2	down	Rabac1
116_42.825	Lamp5 Pax6	Lamp5 Egln3_1	1	2	down	Snx8
116_42.826	Lamp5 Pax6	Lamp5 Egln3_1	1	2	down	Lrch1
116_42.830	Lamp5 Pax6	Lamp5 Egln3_1	1	2	down	Rras2
116_42.831	Lamp5 Pax6	Lamp5 Egln3_1	1	2	down	Abca8b
116_42.834	Lamp5 Pax6	Lamp5 Egln3_1	1	2	down	Plekha1
116_42.836	Lamp5 Pax6	Lamp5 Egln3_1	1	2	down	Rcan3
116_42.837	Lamp5 Pax6	Lamp5 Egln3_1	1	2	down	Hrh2
116_42.838	Lamp5 Pax6	Lamp5 Egln3_1	1	2	down	Gng12
116_42.843	Lamp5 Pax6	Lamp5 Egln3_1	1	2	down	Clstn2
116_42.844	Lamp5 Pax6	Lamp5 Egln3_1	1	2	down	Chchd10
116_42.845	Lamp5 Pax6	Lamp5 Egln3_1	1	2	down	Igsf9b
116_42.846	Lamp5 Pax6	Lamp5 Egln3_1	1	2	down	Grb10
116_42.848	Lamp5 Pax6	Lamp5 Egln3_1	1	2	down	Plekha6
116_42.849	Lamp5 Pax6	Lamp5 Egln3_1	1	2	down	Kifc2
116_42.850	Lamp5 Pax6	Lamp5 Egln3_1	1	2	down	Pnck
116_42.851	Lamp5 Pax6	Lamp5 Egln3_1	1	2	down	Eml1
116_42.858	Lamp5 Pax6	Lamp5 Egln3_1	1	2	down	Smarcd3
116_42.860	Lamp5 Pax6	Lamp5 Egln3_1	1	2	down	Osbpl10
116_42.862	Lamp5 Pax6	Lamp5 Egln3_1	1	2	down	Gas6
116_42.863	Lamp5 Pax6	Lamp5 Egln3_1	1	2	down	Ociad2
116_42.865	Lamp5 Pax6	Lamp5 Egln3_1	1	2	down	Tspan13
116_42.870	Lamp5 Pax6	Lamp5 Egln3_1	1	2	down	Fnip2
116_42.878	Lamp5 Pax6	Lamp5 Egln3_1	1	2	down	St3gal5
116_42.880	Lamp5 Pax6	Lamp5 Egln3_1	1	2	down	Kcnt1
116_42.881	Lamp5 Pax6	Lamp5 Egln3_1	1	2	down	Naaladl2
116_42.884	Lamp5 Pax6	Lamp5 Egln3_1	1	2	down	Snca
116_42.889	Lamp5 Pax6	Lamp5 Egln3_1	1	2	down	4930419G24Rik
116_42.892	Lamp5 Pax6	Lamp5 Egln3_1	1	2	down	Cast
116_42.894	Lamp5 Pax6	Lamp5 Egln3_1	1	2	down	Cyth3
116_42.895	Lamp5 Pax6	Lamp5 Egln3_1	1	2	down	Slc4a3
116_42.897	Lamp5 Pax6	Lamp5 Egln3_1	1	2	down	Grin2d
116_42.898	Lamp5 Pax6	Lamp5 Egln3_1	1	2	down	Tm6sf1
116_42.899	Lamp5 Pax6	Lamp5 Egln3_1	1	2	down	Kcnk3
116_42.900	Lamp5 Pax6	Lamp5 Egln3_1	1	2	down	Snx25
116_42.902	Lamp5 Pax6	Lamp5 Egln3_1	1	2	down	Fam102b
116_42.904	Lamp5 Pax6	Lamp5 Egln3_1	1	2	down	Nipa1
116_42.906	Lamp5 Pax6	Lamp5 Egln3_1	1	2	down	Lrp1
116_42.917	Lamp5 Pax6	Lamp5 Egln3_1	1	2	down	Runx2
116_42.919	Lamp5 Pax6	Lamp5 Egln3_1	1	2	down	Btbd3
116_42.924	Lamp5 Pax6	Lamp5 Egln3_1	1	2	down	Arhgap23
116_42.929	Lamp5 Pax6	Lamp5 Egln3_1	1	2	down	Sycp2
116_42.930	Lamp5 Pax6	Lamp5 Egln3_1	1	2	down	Endod1
116_42.931	Lamp5 Pax6	Lamp5 Egln3_1	1	2	down	Kcna1
116_42.932	Lamp5 Pax6	Lamp5 Egln3_1	1	2	down	Pgk1
116_42.935	Lamp5 Pax6	Lamp5 Egln3_1	1	2	down	Coro6
116_42.936	Lamp5 Pax6	Lamp5 Egln3_1	1	2	down	A230050P20Rik
116_42.938	Lamp5 Pax6	Lamp5 Egln3_1	1	2	down	Ano3
116_42.939	Lamp5 Pax6	Lamp5 Egln3_1	1	2	down	Glra2
116_42.940	Lamp5 Pax6	Lamp5 Egln3_1	1	2	down	Ar
116_42.942	Lamp5 Pax6	Lamp5 Egln3_1	1	2	down	Fndc9
116_42.945	Lamp5 Pax6	Lamp5 Egln3_1	1	2	down	Camk4
116_42.949	Lamp5 Pax6	Lamp5 Egln3_1	1	2	down	St8sia5
116_42.958	Lamp5 Pax6	Lamp5 Egln3_1	1	2	down	Slco3a1
116_42.960	Lamp5 Pax6	Lamp5 Egln3_1	1	2	down	Sfxn5
116_42.961	Lamp5 Pax6	Lamp5 Egln3_1	1	2	down	Flnb
116_42.962	Lamp5 Pax6	Lamp5 Egln3_1	1	2	down	Pdxk
116_42.963	Lamp5 Pax6	Lamp5 Egln3_1	1	2	down	Lpp
116_42.964	Lamp5 Pax6	Lamp5 Egln3_1	1	2	down	Bin1
116_42.965	Lamp5 Pax6	Lamp5 Egln3_1	1	2	down	Rap1gap2
116_42.968	Lamp5 Pax6	Lamp5 Egln3_1	1	2	down	Pitpnm2
116_42.971	Lamp5 Pax6	Lamp5 Egln3_1	1	2	down	Saraf
116_42.974	Lamp5 Pax6	Lamp5 Egln3_1	1	2	down	Tox2
116_42.976	Lamp5 Pax6	Lamp5 Egln3_1	1	2	down	Ina
116_42.977	Lamp5 Pax6	Lamp5 Egln3_1	1	2	down	Pgm2l1
116_42.978	Lamp5 Pax6	Lamp5 Egln3_1	1	2	down	Rapgef5
116_42.981	Lamp5 Pax6	Lamp5 Egln3_1	1	2	down	Arhgap22
116_42.987	Lamp5 Pax6	Lamp5 Egln3_1	1	2	down	Cdh18
116_42.988	Lamp5 Pax6	Lamp5 Egln3_1	1	2	down	Wscd1
116_42.993	Lamp5 Pax6	Lamp5 Egln3_1	1	2	down	Sema4d
116_42.994	Lamp5 Pax6	Lamp5 Egln3_1	1	2	down	Phka2
116_42.998	Lamp5 Pax6	Lamp5 Egln3_1	1	2	down	Rims3
116_42.999	Lamp5 Pax6	Lamp5 Egln3_1	1	2	down	Cntn6
116_42.1006	Lamp5 Pax6	Lamp5 Egln3_1	1	2	down	Plec
116_42.1007	Lamp5 Pax6	Lamp5 Egln3_1	1	2	down	Susd4
116_42.1008	Lamp5 Pax6	Lamp5 Egln3_1	1	2	down	Spns2
116_42.1010	Lamp5 Pax6	Lamp5 Egln3_1	1	2	down	Nwd2
116_42.1012	Lamp5 Pax6	Lamp5 Egln3_1	1	2	down	St5
116_42.1018	Lamp5 Pax6	Lamp5 Egln3_1	1	2	down	Galnt9
116_42.1026	Lamp5 Pax6	Lamp5 Egln3_1	1	2	down	Camkv
116_42.1028	Lamp5 Pax6	Lamp5 Egln3_1	1	2	down	Asph
116_42.1029	Lamp5 Pax6	Lamp5 Egln3_1	1	2	down	Osbp2
116_42.1030	Lamp5 Pax6	Lamp5 Egln3_1	1	2	down	Ptprf
116_42.1036	Lamp5 Pax6	Lamp5 Egln3_1	1	2	down	1500009L16Rik
116_42.1037	Lamp5 Pax6	Lamp5 Egln3_1	1	2	down	St8sia3
116_42.1040	Lamp5 Pax6	Lamp5 Egln3_1	1	2	down	D130043K22Rik
116_42.1041	Lamp5 Pax6	Lamp5 Egln3_1	1	2	down	Nsun7
116_42.1048	Lamp5 Pax6	Lamp5 Egln3_1	1	2	down	Fam19a2
116_42.1062	Lamp5 Pax6	Lamp5 Egln3_1	1	2	down	Cnih3
116_42.1066	Lamp5 Pax6	Lamp5 Egln3_1	1	2	down	Dbpht2
116_42.1069	Lamp5 Pax6	Lamp5 Egln3_1	1	2	down	Atp6v0e2
116_42.1073	Lamp5 Pax6	Lamp5 Egln3_1	1	2	down	Pgbd5
116_42.1074	Lamp5 Pax6	Lamp5 Egln3_1	1	2	down	Pacsin2
116_42.1076	Lamp5 Pax6	Lamp5 Egln3_1	1	2	down	Kcnh5
116_42.1078	Lamp5 Pax6	Lamp5 Egln3_1	1	2	down	AI593442
116_42.1082	Lamp5 Pax6	Lamp5 Egln3_1	1	2	down	Snx24
116_42.1092	Lamp5 Pax6	Lamp5 Egln3_1	1	2	down	Fmn1
116_42.1096	Lamp5 Pax6	Lamp5 Egln3_1	1	2	down	Lgmn
116_42.1107	Lamp5 Pax6	Lamp5 Egln3_1	1	2	down	Extl2
116_42.1108	Lamp5 Pax6	Lamp5 Egln3_1	1	2	down	Ubtd1
116_42.1110	Lamp5 Pax6	Lamp5 Egln3_1	1	2	down	Camk1
116_42.1114	Lamp5 Pax6	Lamp5 Egln3_1	1	2	down	Sdk1
116_42.1115	Lamp5 Pax6	Lamp5 Egln3_1	1	2	down	Nuak1
116_42.1118	Lamp5 Pax6	Lamp5 Egln3_1	1	2	down	Zfyve28
116_42.1122	Lamp5 Pax6	Lamp5 Egln3_1	1	2	down	Prkar2b
116_42.1123	Lamp5 Pax6	Lamp5 Egln3_1	1	2	down	Gbe1
116_42.1124	Lamp5 Pax6	Lamp5 Egln3_1	1	2	down	Plk2
116_42.1126	Lamp5 Pax6	Lamp5 Egln3_1	1	2	down	Rsph3a
116_42.1132	Lamp5 Pax6	Lamp5 Egln3_1	1	2	down	Cobl
116_42.1133	Lamp5 Pax6	Lamp5 Egln3_1	1	2	down	Tmem164
116_42.1137	Lamp5 Pax6	Lamp5 Egln3_1	1	2	down	Cyp7b1
116_42.1140	Lamp5 Pax6	Lamp5 Egln3_1	1	2	down	Usp31
116_42.1146	Lamp5 Pax6	Lamp5 Egln3_1	1	2	down	Cntnap1
116_42.1147	Lamp5 Pax6	Lamp5 Egln3_1	1	2	down	Fam19a5
116_42.1152	Lamp5 Pax6	Lamp5 Egln3_1	1	2	down	Ppfia4
116_42.1159	Lamp5 Pax6	Lamp5 Egln3_1	1	2	down	Sept8
116_42.1160	Lamp5 Pax6	Lamp5 Egln3_1	1	2	down	Sirpa
116_42.1162	Lamp5 Pax6	Lamp5 Egln3_1	1	2	down	Igsf3
116_42.1163	Lamp5 Pax6	Lamp5 Egln3_1	1	2	down	Sorcs3
116_42.1166	Lamp5 Pax6	Lamp5 Egln3_1	1	2	down	Ncdn
116_42.1171	Lamp5 Pax6	Lamp5 Egln3_1	1	2	down	Pla2g4e
116_42.1172	Lamp5 Pax6	Lamp5 Egln3_1	1	2	down	Nr3c1
116_42.1174	Lamp5 Pax6	Lamp5 Egln3_1	1	2	down	Socs5
116_42.1175	Lamp5 Pax6	Lamp5 Egln3_1	1	2	down	Arhgap20
116_42.1178	Lamp5 Pax6	Lamp5 Egln3_1	1	2	down	Fbxo10
116_42.1185	Lamp5 Pax6	Lamp5 Egln3_1	1	2	down	Mapkbp1
116_42.1187	Lamp5 Pax6	Lamp5 Egln3_1	1	2	down	Snrpn
116_42.1191	Lamp5 Pax6	Lamp5 Egln3_1	1	2	down	Adamts17
116_42.1194	Lamp5 Pax6	Lamp5 Egln3_1	1	2	down	2010300C02Rik
116_42.1198	Lamp5 Pax6	Lamp5 Egln3_1	1	2	down	Plekha7
116_42.1206	Lamp5 Pax6	Lamp5 Egln3_1	1	2	down	Plxdc2
116_42.1214	Lamp5 Pax6	Lamp5 Egln3_1	1	2	down	Abcg1
116_42.1217	Lamp5 Pax6	Lamp5 Egln3_1	1	2	down	Cacna1g
116_42.1219	Lamp5 Pax6	Lamp5 Egln3_1	1	2	down	Simc1
116_42.1224	Lamp5 Pax6	Lamp5 Egln3_1	1	2	down	Rrbp1
116_42.1227	Lamp5 Pax6	Lamp5 Egln3_1	1	2	down	Manba
116_42.1235	Lamp5 Pax6	Lamp5 Egln3_1	1	2	down	Elmo1
116_42.1240	Lamp5 Pax6	Lamp5 Egln3_1	1	2	down	Msrb3
116_42.1247	Lamp5 Pax6	Lamp5 Egln3_1	1	2	down	Sec11c
116_42.1248	Lamp5 Pax6	Lamp5 Egln3_1	1	2	down	Inafm1
116_42.1249	Lamp5 Pax6	Lamp5 Egln3_1	1	2	down	Rnf220
116_42.1250	Lamp5 Pax6	Lamp5 Egln3_1	1	2	down	Nrbp2
116_42.1254	Lamp5 Pax6	Lamp5 Egln3_1	1	2	down	Homer2
116_42.1267	Lamp5 Pax6	Lamp5 Egln3_1	1	2	down	Stx1a
116_42.1268	Lamp5 Pax6	Lamp5 Egln3_1	1	2	down	Dsel
116_42.1269	Lamp5 Pax6	Lamp5 Egln3_1	1	2	down	Srgap1
116_42.1270	Lamp5 Pax6	Lamp5 Egln3_1	1	2	down	Lnx1
116_42.1277	Lamp5 Pax6	Lamp5 Egln3_1	1	2	down	Plxnc1
116_42.1284	Lamp5 Pax6	Lamp5 Egln3_1	1	2	down	Enc1
116_42.1285	Lamp5 Pax6	Lamp5 Egln3_1	1	2	down	Tmem200a
116_42.1293	Lamp5 Pax6	Lamp5 Egln3_1	1	2	down	Cnih2
116_42.1295	Lamp5 Pax6	Lamp5 Egln3_1	1	2	down	Ccdc138
116_42.1298	Lamp5 Pax6	Lamp5 Egln3_1	1	2	down	Lgals8
116_42.1300	Lamp5 Pax6	Lamp5 Egln3_1	1	2	down	Snx15
116_42.1303	Lamp5 Pax6	Lamp5 Egln3_1	1	2	down	Usp20
116_42.1307	Lamp5 Pax6	Lamp5 Egln3_1	1	2	down	Prr7
116_42.1313	Lamp5 Pax6	Lamp5 Egln3_1	1	2	down	Bloc1s2
116_43.1	Lamp5 Pax6	Lamp5 Egln3_1	1	2	up	Igfbpl1
116_43.2	Lamp5 Pax6	Lamp5 Egln3_1	1	2	up	Draxin
116_43.3	Lamp5 Pax6	Lamp5 Egln3_1	1	2	up	Top2a
116_43.4	Lamp5 Pax6	Lamp5 Egln3_1	1	2	up	Cd24a
116_43.5	Lamp5 Pax6	Lamp5 Egln3_1	1	2	up	Pax6
116_43.6	Lamp5 Pax6	Lamp5 Egln3_1	1	2	up	Meis2
116_43.7	Lamp5 Pax6	Lamp5 Egln3_1	1	2	up	Cdca7
116_43.8	Lamp5 Pax6	Lamp5 Egln3_1	1	2	up	Nfib
116_43.9	Lamp5 Pax6	Lamp5 Egln3_1	1	2	up	Mdk
116_43.10	Lamp5 Pax6	Lamp5 Egln3_1	1	2	up	Hmgb2
116_43.11	Lamp5 Pax6	Lamp5 Egln3_1	1	2	up	E130114P18Rik
116_43.12	Lamp5 Pax6	Lamp5 Egln3_1	1	2	up	Sp8
116_43.13	Lamp5 Pax6	Lamp5 Egln3_1	1	2	up	Nfia
116_43.14	Lamp5 Pax6	Lamp5 Egln3_1	1	2	up	Vcan
116_43.15	Lamp5 Pax6	Lamp5 Egln3_1	1	2	up	Ccnd2
116_43.16	Lamp5 Pax6	Lamp5 Egln3_1	1	2	up	Dlx1as
116_43.17	Lamp5 Pax6	Lamp5 Egln3_1	1	2	up	Chd7
116_43.18	Lamp5 Pax6	Lamp5 Egln3_1	1	2	up	Tox3
116_43.19	Lamp5 Pax6	Lamp5 Egln3_1	1	2	up	Ezr
116_43.20	Lamp5 Pax6	Lamp5 Egln3_1	1	2	up	Prdm16
116_43.21	Lamp5 Pax6	Lamp5 Egln3_1	1	2	up	G630016G05Rik
116_43.22	Lamp5 Pax6	Lamp5 Egln3_1	1	2	up	Myt1
116_43.23	Lamp5 Pax6	Lamp5 Egln3_1	1	2	up	St18
116_43.24	Lamp5 Pax6	Lamp5 Egln3_1	1	2	up	Bcl11a
116_43.25	Lamp5 Pax6	Lamp5 Egln3_1	1	2	up	Cdon
116_43.26	Lamp5 Pax6	Lamp5 Egln3_1	1	2	up	Mfap2
116_43.27	Lamp5 Pax6	Lamp5 Egln3_1	1	2	up	Mob3b
116_43.28	Lamp5 Pax6	Lamp5 Egln3_1	1	2	up	St8sia2
116_43.29	Lamp5 Pax6	Lamp5 Egln3_1	1	2	up	Insm1
116_43.30	Lamp5 Pax6	Lamp5 Egln3_1	1	2	up	Pou3f2
116_43.31	Lamp5 Pax6	Lamp5 Egln3_1	1	2	up	Rftn2
116_43.32	Lamp5 Pax6	Lamp5 Egln3_1	1	2	up	Mms22l
116_43.33	Lamp5 Pax6	Lamp5 Egln3_1	1	2	up	Tead1
116_43.34	Lamp5 Pax6	Lamp5 Egln3_1	1	2	up	Sox5
116_43.35	Lamp5 Pax6	Lamp5 Egln3_1	1	2	up	Smc4
116_43.36	Lamp5 Pax6	Lamp5 Egln3_1	1	2	up	Nfix
116_43.37	Lamp5 Pax6	Lamp5 Egln3_1	1	2	up	Cecr2
116_43.38	Lamp5 Pax6	Lamp5 Egln3_1	1	2	up	Smoc1
116_43.39	Lamp5 Pax6	Lamp5 Egln3_1	1	2	up	Dach1
116_43.40	Lamp5 Pax6	Lamp5 Egln3_1	1	2	up	Maml2
116_43.41	Lamp5 Pax6	Lamp5 Egln3_1	1	2	up	Prox1
116_43.42	Lamp5 Pax6	Lamp5 Egln3_1	1	2	up	Syne2
116_43.43	Lamp5 Pax6	Lamp5 Egln3_1	1	2	up	Nnat
116_43.44	Lamp5 Pax6	Lamp5 Egln3_1	1	2	up	Ezh2
116_43.45	Lamp5 Pax6	Lamp5 Egln3_1	1	2	up	Rbl1
116_43.46	Lamp5 Pax6	Lamp5 Egln3_1	1	2	up	Kcnk10
116_43.47	Lamp5 Pax6	Lamp5 Egln3_1	1	2	up	Cd9
116_43.48	Lamp5 Pax6	Lamp5 Egln3_1	1	2	up	Mcm7
116_43.49	Lamp5 Pax6	Lamp5 Egln3_1	1	2	up	Sdk2
116_43.50	Lamp5 Pax6	Lamp5 Egln3_1	1	2	up	Id4
116_43.51	Lamp5 Pax6	Lamp5 Egln3_1	1	2	up	Cacng5
116_43.52	Lamp5 Pax6	Lamp5 Egln3_1	1	2	up	Rnd3
116_43.53	Lamp5 Pax6	Lamp5 Egln3_1	1	2	up	Mpped2
116_43.54	Lamp5 Pax6	Lamp5 Egln3_1	1	2	up	Hmgn2
116_43.55	Lamp5 Pax6	Lamp5 Egln3_1	1	2	up	St6gal1
116_43.56	Lamp5 Pax6	Lamp5 Egln3_1	1	2	up	Rorb
116_43.57	Lamp5 Pax6	Lamp5 Egln3_1	1	2	up	Ska2
116_43.58	Lamp5 Pax6	Lamp5 Egln3_1	1	2	up	Igfbp5
116_43.59	Lamp5 Pax6	Lamp5 Egln3_1	1	2	up	Zfpm2
116_43.60	Lamp5 Pax6	Lamp5 Egln3_1	1	2	up	Btg1
116_43.61	Lamp5 Pax6	Lamp5 Egln3_1	1	2	up	Parm1
116_43.62	Lamp5 Pax6	Lamp5 Egln3_1	1	2	up	Trps1
116_43.63	Lamp5 Pax6	Lamp5 Egln3_1	1	2	up	Msi1
116_43.64	Lamp5 Pax6	Lamp5 Egln3_1	1	2	up	Itgb8
116_43.65	Lamp5 Pax6	Lamp5 Egln3_1	1	2	up	Tgfbr1
116_43.66	Lamp5 Pax6	Lamp5 Egln3_1	1	2	up	Spidr
116_43.67	Lamp5 Pax6	Lamp5 Egln3_1	1	2	up	Cald1
116_43.68	Lamp5 Pax6	Lamp5 Egln3_1	1	2	up	Nell2
116_43.69	Lamp5 Pax6	Lamp5 Egln3_1	1	2	down	Th
116_43.70	Lamp5 Pax6	Lamp5 Egln3_1	1	2	down	Lrfn5
116_43.71	Lamp5 Pax6	Lamp5 Egln3_1	1	2	down	Csmd1
116_43.72	Lamp5 Pax6	Lamp5 Egln3_1	1	2	down	Dlgap2
116_43.73	Lamp5 Pax6	Lamp5 Egln3_1	1	2	down	Sntg1
116_43.74	Lamp5 Pax6	Lamp5 Egln3_1	1	2	down	Nxph1
116_43.75	Lamp5 Pax6	Lamp5 Egln3_1	1	2	down	Lrrc4c
116_43.76	Lamp5 Pax6	Lamp5 Egln3_1	1	2	down	Grik1
116_43.77	Lamp5 Pax6	Lamp5 Egln3_1	1	2	down	Cntnap2
116_43.78	Lamp5 Pax6	Lamp5 Egln3_1	1	2	down	Kcnc2
116_43.79	Lamp5 Pax6	Lamp5 Egln3_1	1	2	down	Kcnmb2
116_43.80	Lamp5 Pax6	Lamp5 Egln3_1	1	2	down	Hcn1
116_43.81	Lamp5 Pax6	Lamp5 Egln3_1	1	2	down	Xkr4
116_43.82	Lamp5 Pax6	Lamp5 Egln3_1	1	2	down	Fgf14
116_43.83	Lamp5 Pax6	Lamp5 Egln3_1	1	2	down	Asic2
116_43.84	Lamp5 Pax6	Lamp5 Egln3_1	1	2	down	Kcnd2
116_43.85	Lamp5 Pax6	Lamp5 Egln3_1	1	2	down	Fgf12
116_43.86	Lamp5 Pax6	Lamp5 Egln3_1	1	2	down	Thrb
116_43.87	Lamp5 Pax6	Lamp5 Egln3_1	1	2	down	Grm5
116_43.88	Lamp5 Pax6	Lamp5 Egln3_1	1	2	down	Erc2
116_43.89	Lamp5 Pax6	Lamp5 Egln3_1	1	2	down	Gria1
116_43.90	Lamp5 Pax6	Lamp5 Egln3_1	1	2	down	Grid1
116_43.91	Lamp5 Pax6	Lamp5 Egln3_1	1	2	down	Cntn4
116_43.92	Lamp5 Pax6	Lamp5 Egln3_1	1	2	down	Dab1
116_43.93	Lamp5 Pax6	Lamp5 Egln3_1	1	2	down	Pnoc
116_43.94	Lamp5 Pax6	Lamp5 Egln3_1	1	2	down	Robo1
116_43.95	Lamp5 Pax6	Lamp5 Egln3_1	1	2	down	C230004F18Rik
116_43.96	Lamp5 Pax6	Lamp5 Egln3_1	1	2	down	Fam135b
116_43.97	Lamp5 Pax6	Lamp5 Egln3_1	1	2	down	Rgs7
116_43.98	Lamp5 Pax6	Lamp5 Egln3_1	1	2	down	Grin1
116_43.99	Lamp5 Pax6	Lamp5 Egln3_1	1	2	down	Chrm3
116_43.100	Lamp5 Pax6	Lamp5 Egln3_1	1	2	down	Kcnma1
116_43.101	Lamp5 Pax6	Lamp5 Egln3_1	1	2	down	Ntm
116_43.102	Lamp5 Pax6	Lamp5 Egln3_1	1	2	down	Opcml
116_43.103	Lamp5 Pax6	Lamp5 Egln3_1	1	2	down	Spock3
116_43.104	Lamp5 Pax6	Lamp5 Egln3_1	1	2	down	Arhgap26
116_43.105	Lamp5 Pax6	Lamp5 Egln3_1	1	2	down	Epha6
116_43.106	Lamp5 Pax6	Lamp5 Egln3_1	1	2	down	Sst
116_43.107	Lamp5 Pax6	Lamp5 Egln3_1	1	2	down	Rbp4
116_43.108	Lamp5 Pax6	Lamp5 Egln3_1	1	2	down	Zmat4
116_43.109	Lamp5 Pax6	Lamp5 Egln3_1	1	2	down	Nrg3
116_43.110	Lamp5 Pax6	Lamp5 Egln3_1	1	2	down	Gabbr2
116_43.111	Lamp5 Pax6	Lamp5 Egln3_1	1	2	down	Cacna1a
116_43.112	Lamp5 Pax6	Lamp5 Egln3_1	1	2	down	Galntl6
116_43.113	Lamp5 Pax6	Lamp5 Egln3_1	1	2	down	Cntn1
116_43.114	Lamp5 Pax6	Lamp5 Egln3_1	1	2	down	Samd12
116_43.115	Lamp5 Pax6	Lamp5 Egln3_1	1	2	down	Zfp385b
116_43.116	Lamp5 Pax6	Lamp5 Egln3_1	1	2	down	Spock1
116_43.117	Lamp5 Pax6	Lamp5 Egln3_1	1	2	down	Ppp2r2b
116_43.118	Lamp5 Pax6	Lamp5 Egln3_1	1	2	down	Agbl4
116_43.119	Lamp5 Pax6	Lamp5 Egln3_1	1	2	down	Pde10a
116_43.120	Lamp5 Pax6	Lamp5 Egln3_1	1	2	down	Ptchd4
116_43.121	Lamp5 Pax6	Lamp5 Egln3_1	1	2	down	Syne1
116_43.122	Lamp5 Pax6	Lamp5 Egln3_1	1	2	down	Corin
116_43.123	Lamp5 Pax6	Lamp5 Egln3_1	1	2	down	Pcdh7
116_43.124	Lamp5 Pax6	Lamp5 Egln3_1	1	2	down	Pclo
116_43.125	Lamp5 Pax6	Lamp5 Egln3_1	1	2	down	Neto1
116_43.126	Lamp5 Pax6	Lamp5 Egln3_1	1	2	down	Frmpd4
116_43.127	Lamp5 Pax6	Lamp5 Egln3_1	1	2	down	Hivep2
116_43.128	Lamp5 Pax6	Lamp5 Egln3_1	1	2	down	Dnm3
116_43.129	Lamp5 Pax6	Lamp5 Egln3_1	1	2	down	Stxbp5l
116_43.130	Lamp5 Pax6	Lamp5 Egln3_1	1	2	down	Cntn3
116_43.131	Lamp5 Pax6	Lamp5 Egln3_1	1	2	down	Kcnj3
116_43.132	Lamp5 Pax6	Lamp5 Egln3_1	1	2	down	Hecw2
116_43.133	Lamp5 Pax6	Lamp5 Egln3_1	1	2	down	Zfp804b
116_43.134	Lamp5 Pax6	Lamp5 Egln3_1	1	2	down	Pard3b
116_43.135	Lamp5 Pax6	Lamp5 Egln3_1	1	2	down	Dok6
116_43.136	Lamp5 Pax6	Lamp5 Egln3_1	1	2	down	Pard3bos1
116_43.137	Lamp5 Pax6	Lamp5 Egln3_1	1	2	down	Ptprk
116_43.138	Lamp5 Pax6	Lamp5 Egln3_1	1	2	down	Ryr2
116_43.139	Lamp5 Pax6	Lamp5 Egln3_1	1	2	down	Sgcz
116_43.140	Lamp5 Pax6	Lamp5 Egln3_1	1	2	down	Gabrb2
116_43.141	Lamp5 Pax6	Lamp5 Egln3_1	1	2	down	Unc5c
116_43.142	Lamp5 Pax6	Lamp5 Egln3_1	1	2	down	St6galnac5
116_43.143	Lamp5 Pax6	Lamp5 Egln3_1	1	2	down	Npas3
116_43.144	Lamp5 Pax6	Lamp5 Egln3_1	1	2	down	Unc80
116_43.145	Lamp5 Pax6	Lamp5 Egln3_1	1	2	down	Nebl
116_43.146	Lamp5 Pax6	Lamp5 Egln3_1	1	2	down	Nell1
116_43.147	Lamp5 Pax6	Lamp5 Egln3_1	1	2	down	Kctd8
116_43.148	Lamp5 Pax6	Lamp5 Egln3_1	1	2	down	Mkx
116_43.149	Lamp5 Pax6	Lamp5 Egln3_1	1	2	down	Cntnap5c
116_43.150	Lamp5 Pax6	Lamp5 Egln3_1	1	2	down	Gabrb1
116_43.151	Lamp5 Pax6	Lamp5 Egln3_1	1	2	down	Slc24a2
116_43.152	Lamp5 Pax6	Lamp5 Egln3_1	1	2	down	Cers6
116_43.153	Lamp5 Pax6	Lamp5 Egln3_1	1	2	down	Unc5d
116_43.154	Lamp5 Pax6	Lamp5 Egln3_1	1	2	down	Col19a1
116_43.155	Lamp5 Pax6	Lamp5 Egln3_1	1	2	down	Ano1
116_43.156	Lamp5 Pax6	Lamp5 Egln3_1	1	2	down	Btbd11
116_43.157	Lamp5 Pax6	Lamp5 Egln3_1	1	2	down	Syn2
116_43.158	Lamp5 Pax6	Lamp5 Egln3_1	1	2	down	Atp1a3
116_43.159	Lamp5 Pax6	Lamp5 Egln3_1	1	2	down	Rab3b
116_43.160	Lamp5 Pax6	Lamp5 Egln3_1	1	2	down	4930509J09Rik
116_43.161	Lamp5 Pax6	Lamp5 Egln3_1	1	2	down	Trhde
116_43.162	Lamp5 Pax6	Lamp5 Egln3_1	1	2	down	Tmem132b
116_43.163	Lamp5 Pax6	Lamp5 Egln3_1	1	2	down	Sorcs3
116_43.164	Lamp5 Pax6	Lamp5 Egln3_1	1	2	down	Slc4a10
116_43.165	Lamp5 Pax6	Lamp5 Egln3_1	1	2	down	9630002D21Rik
116_43.166	Lamp5 Pax6	Lamp5 Egln3_1	1	2	down	Lypd6b
116_43.167	Lamp5 Pax6	Lamp5 Egln3_1	1	2	down	Iqsec1
116_43.168	Lamp5 Pax6	Lamp5 Egln3_1	1	2	down	Kctd16
116_43.169	Lamp5 Pax6	Lamp5 Egln3_1	1	2	down	Slit2
116_43.170	Lamp5 Pax6	Lamp5 Egln3_1	1	2	down	Grm7
116_43.171	Lamp5 Pax6	Lamp5 Egln3_1	1	2	down	Csrnp3
116_43.172	Lamp5 Pax6	Lamp5 Egln3_1	1	2	down	Runx1t1
116_43.173	Lamp5 Pax6	Lamp5 Egln3_1	1	2	down	Thsd7b
116_43.174	Lamp5 Pax6	Lamp5 Egln3_1	1	2	down	Gabrg1
116_43.175	Lamp5 Pax6	Lamp5 Egln3_1	1	2	down	Cort
116_43.176	Lamp5 Pax6	Lamp5 Egln3_1	1	2	down	Reps2
116_43.177	Lamp5 Pax6	Lamp5 Egln3_1	1	2	down	Limch1
116_43.178	Lamp5 Pax6	Lamp5 Egln3_1	1	2	down	Pacsin1
116_43.179	Lamp5 Pax6	Lamp5 Egln3_1	1	2	down	Rapgef4
116_43.180	Lamp5 Pax6	Lamp5 Egln3_1	1	2	down	Atp10b
116_43.181	Lamp5 Pax6	Lamp5 Egln3_1	1	2	down	Pcdh15
116_43.182	Lamp5 Pax6	Lamp5 Egln3_1	1	2	down	Ksr2
116_43.183	Lamp5 Pax6	Lamp5 Egln3_1	1	2	down	Ablim1
116_43.184	Lamp5 Pax6	Lamp5 Egln3_1	1	2	down	Peg3
116_43.185	Lamp5 Pax6	Lamp5 Egln3_1	1	2	down	Osbpl3
116_43.186	Lamp5 Pax6	Lamp5 Egln3_1	1	2	down	Ldb2
116_43.187	Lamp5 Pax6	Lamp5 Egln3_1	1	2	down	Mgat4c
116_43.188	Lamp5 Pax6	Lamp5 Egln3_1	1	2	down	Prickle1
116_43.189	Lamp5 Pax6	Lamp5 Egln3_1	1	2	down	Dlc1
116_43.190	Lamp5 Pax6	Lamp5 Egln3_1	1	2	down	Gabra1
116_43.191	Lamp5 Pax6	Lamp5 Egln3_1	1	2	down	Csgalnact1
116_43.192	Lamp5 Pax6	Lamp5 Egln3_1	1	2	down	Scn1a
116_43.193	Lamp5 Pax6	Lamp5 Egln3_1	1	2	down	Samd5
116_43.194	Lamp5 Pax6	Lamp5 Egln3_1	1	2	down	Dnajc6
116_43.195	Lamp5 Pax6	Lamp5 Egln3_1	1	2	down	Gabrg3
116_43.196	Lamp5 Pax6	Lamp5 Egln3_1	1	2	down	Klhl29
116_43.197	Lamp5 Pax6	Lamp5 Egln3_1	1	2	down	Park2
116_43.198	Lamp5 Pax6	Lamp5 Egln3_1	1	2	down	Sybu
116_43.199	Lamp5 Pax6	Lamp5 Egln3_1	1	2	down	Usp29
116_43.200	Lamp5 Pax6	Lamp5 Egln3_1	1	2	down	Vsnl1
116_43.201	Lamp5 Pax6	Lamp5 Egln3_1	1	2	down	Tenm4
116_43.202	Lamp5 Pax6	Lamp5 Egln3_1	1	2	down	Brinp1
116_43.203	Lamp5 Pax6	Lamp5 Egln3_1	1	2	down	Mtus2
116_43.204	Lamp5 Pax6	Lamp5 Egln3_1	1	2	down	Cacna2d3
116_43.205	Lamp5 Pax6	Lamp5 Egln3_1	1	2	down	Cntnap4
116_43.206	Lamp5 Pax6	Lamp5 Egln3_1	1	2	down	Rbfox3
116_43.207	Lamp5 Pax6	Lamp5 Egln3_1	1	2	down	Sptbn1
116_43.208	Lamp5 Pax6	Lamp5 Egln3_1	1	2	down	Cdh13
116_43.210	Lamp5 Pax6	Lamp5 Egln3_1	1	2	down	Kcnq3
116_43.211	Lamp5 Pax6	Lamp5 Egln3_1	1	2	down	Gabra2
116_43.212	Lamp5 Pax6	Lamp5 Egln3_1	1	2	down	Lrrfip1
116_43.213	Lamp5 Pax6	Lamp5 Egln3_1	1	2	down	Elmod1
116_43.214	Lamp5 Pax6	Lamp5 Egln3_1	1	2	down	Chl1
116_43.215	Lamp5 Pax6	Lamp5 Egln3_1	1	2	down	Snap91
116_43.216	Lamp5 Pax6	Lamp5 Egln3_1	1	2	down	Vstm2a
116_43.217	Lamp5 Pax6	Lamp5 Egln3_1	1	2	down	Cacna1b
116_43.219	Lamp5 Pax6	Lamp5 Egln3_1	1	2	down	Nalcn
116_43.220	Lamp5 Pax6	Lamp5 Egln3_1	1	2	down	Tnr
116_43.221	Lamp5 Pax6	Lamp5 Egln3_1	1	2	down	Zfp536
116_43.222	Lamp5 Pax6	Lamp5 Egln3_1	1	2	down	Clstn3
116_43.223	Lamp5 Pax6	Lamp5 Egln3_1	1	2	down	Plxna4
116_43.224	Lamp5 Pax6	Lamp5 Egln3_1	1	2	down	Hecw1
116_43.225	Lamp5 Pax6	Lamp5 Egln3_1	1	2	down	Kcnj6
116_43.226	Lamp5 Pax6	Lamp5 Egln3_1	1	2	down	Slc44a5
116_43.227	Lamp5 Pax6	Lamp5 Egln3_1	1	2	down	Slc32a1
116_43.228	Lamp5 Pax6	Lamp5 Egln3_1	1	2	down	Resp18
116_43.229	Lamp5 Pax6	Lamp5 Egln3_1	1	2	down	Htr1f
116_43.230	Lamp5 Pax6	Lamp5 Egln3_1	1	2	down	5530401A14Rik
116_43.231	Lamp5 Pax6	Lamp5 Egln3_1	1	2	down	Ptprn
116_43.232	Lamp5 Pax6	Lamp5 Egln3_1	1	2	down	Slc9a9
116_43.233	Lamp5 Pax6	Lamp5 Egln3_1	1	2	down	Trpc4
116_43.234	Lamp5 Pax6	Lamp5 Egln3_1	1	2	down	Cacnb4
116_43.235	Lamp5 Pax6	Lamp5 Egln3_1	1	2	down	Ncald
116_43.236	Lamp5 Pax6	Lamp5 Egln3_1	1	2	down	Garnl3
116_43.237	Lamp5 Pax6	Lamp5 Egln3_1	1	2	down	Nap1l5
116_43.238	Lamp5 Pax6	Lamp5 Egln3_1	1	2	down	Bcl6
116_43.239	Lamp5 Pax6	Lamp5 Egln3_1	1	2	down	Cdh10
116_43.240	Lamp5 Pax6	Lamp5 Egln3_1	1	2	down	Dgkg
116_43.241	Lamp5 Pax6	Lamp5 Egln3_1	1	2	down	Scg2
116_43.242	Lamp5 Pax6	Lamp5 Egln3_1	1	2	down	Otud7a
116_43.243	Lamp5 Pax6	Lamp5 Egln3_1	1	2	down	Fam19a2
116_43.244	Lamp5 Pax6	Lamp5 Egln3_1	1	2	down	C1qtnf4
116_43.245	Lamp5 Pax6	Lamp5 Egln3_1	1	2	down	Pigk
116_43.246	Lamp5 Pax6	Lamp5 Egln3_1	1	2	down	Col26a1
116_43.247	Lamp5 Pax6	Lamp5 Egln3_1	1	2	down	Flrt2
116_43.248	Lamp5 Pax6	Lamp5 Egln3_1	1	2	down	Kcns3
116_43.249	Lamp5 Pax6	Lamp5 Egln3_1	1	2	down	St6gal2
116_43.250	Lamp5 Pax6	Lamp5 Egln3_1	1	2	down	Ptprm
116_43.251	Lamp5 Pax6	Lamp5 Egln3_1	1	2	down	Cacna2d2
116_43.252	Lamp5 Pax6	Lamp5 Egln3_1	1	2	down	Rimbp2
116_43.253	Lamp5 Pax6	Lamp5 Egln3_1	1	2	down	A230006K03Rik
116_43.254	Lamp5 Pax6	Lamp5 Egln3_1	1	2	down	Masp1
116_43.255	Lamp5 Pax6	Lamp5 Egln3_1	1	2	down	Atp8a2
116_43.256	Lamp5 Pax6	Lamp5 Egln3_1	1	2	down	Nr4a2
116_43.258	Lamp5 Pax6	Lamp5 Egln3_1	1	2	down	Dync1i1
116_43.259	Lamp5 Pax6	Lamp5 Egln3_1	1	2	down	Sv2a
116_43.260	Lamp5 Pax6	Lamp5 Egln3_1	1	2	down	Gabrg2
116_43.261	Lamp5 Pax6	Lamp5 Egln3_1	1	2	down	Npas1
116_43.262	Lamp5 Pax6	Lamp5 Egln3_1	1	2	down	Prr16
116_43.264	Lamp5 Pax6	Lamp5 Egln3_1	1	2	down	Rarb
116_43.265	Lamp5 Pax6	Lamp5 Egln3_1	1	2	down	Slc2a13
116_43.266	Lamp5 Pax6	Lamp5 Egln3_1	1	2	down	Rgs7bp
116_43.267	Lamp5 Pax6	Lamp5 Egln3_1	1	2	down	Slc8a3
116_43.268	Lamp5 Pax6	Lamp5 Egln3_1	1	2	down	Ankrd55
116_43.269	Lamp5 Pax6	Lamp5 Egln3_1	1	2	down	Ildr2
116_43.270	Lamp5 Pax6	Lamp5 Egln3_1	1	2	down	Ptprj
116_43.271	Lamp5 Pax6	Lamp5 Egln3_1	1	2	down	Slc6a17
116_43.272	Lamp5 Pax6	Lamp5 Egln3_1	1	2	down	Ptpre
116_43.273	Lamp5 Pax6	Lamp5 Egln3_1	1	2	down	Rbms1
116_43.274	Lamp5 Pax6	Lamp5 Egln3_1	1	2	down	Car10
116_43.275	Lamp5 Pax6	Lamp5 Egln3_1	1	2	down	Clvs1
116_43.276	Lamp5 Pax6	Lamp5 Egln3_1	1	2	down	Lypd6
116_43.277	Lamp5 Pax6	Lamp5 Egln3_1	1	2	down	Pcdh17
116_43.278	Lamp5 Pax6	Lamp5 Egln3_1	1	2	down	Spock2
116_43.279	Lamp5 Pax6	Lamp5 Egln3_1	1	2	down	Spats2l
116_43.280	Lamp5 Pax6	Lamp5 Egln3_1	1	2	down	Cdh7
116_43.281	Lamp5 Pax6	Lamp5 Egln3_1	1	2	down	Caln1
116_43.282	Lamp5 Pax6	Lamp5 Egln3_1	1	2	down	9530059O14Rik
116_43.284	Lamp5 Pax6	Lamp5 Egln3_1	1	2	down	Serpine2
116_43.285	Lamp5 Pax6	Lamp5 Egln3_1	1	2	down	Stac2
116_43.286	Lamp5 Pax6	Lamp5 Egln3_1	1	2	down	Alcam
116_43.287	Lamp5 Pax6	Lamp5 Egln3_1	1	2	down	Esrrg
116_43.288	Lamp5 Pax6	Lamp5 Egln3_1	1	2	down	Rspo3
116_43.289	Lamp5 Pax6	Lamp5 Egln3_1	1	2	down	Nfasc
116_43.290	Lamp5 Pax6	Lamp5 Egln3_1	1	2	down	Vgf
116_43.291	Lamp5 Pax6	Lamp5 Egln3_1	1	2	down	Nos1
116_43.292	Lamp5 Pax6	Lamp5 Egln3_1	1	2	down	Trank1
116_43.293	Lamp5 Pax6	Lamp5 Egln3_1	1	2	down	Adcy2
116_43.294	Lamp5 Pax6	Lamp5 Egln3_1	1	2	down	Etl4
116_43.295	Lamp5 Pax6	Lamp5 Egln3_1	1	2	down	Sorbs2
116_43.296	Lamp5 Pax6	Lamp5 Egln3_1	1	2	down	Prickle2
116_43.297	Lamp5 Pax6	Lamp5 Egln3_1	1	2	down	Shank1
116_43.298	Lamp5 Pax6	Lamp5 Egln3_1	1	2	down	Aff2
116_43.299	Lamp5 Pax6	Lamp5 Egln3_1	1	2	down	Bend6
116_43.300	Lamp5 Pax6	Lamp5 Egln3_1	1	2	down	Tenm1
116_43.301	Lamp5 Pax6	Lamp5 Egln3_1	1	2	down	Rcan2
116_43.302	Lamp5 Pax6	Lamp5 Egln3_1	1	2	down	9630028H03Rik
116_43.304	Lamp5 Pax6	Lamp5 Egln3_1	1	2	down	Chrm2
116_43.305	Lamp5 Pax6	Lamp5 Egln3_1	1	2	down	Nos1ap
116_43.306	Lamp5 Pax6	Lamp5 Egln3_1	1	2	down	Ntrk3
116_43.307	Lamp5 Pax6	Lamp5 Egln3_1	1	2	down	Lrrtm3
116_43.308	Lamp5 Pax6	Lamp5 Egln3_1	1	2	down	Gda
116_43.310	Lamp5 Pax6	Lamp5 Egln3_1	1	2	down	B230209E15Rik
116_43.311	Lamp5 Pax6	Lamp5 Egln3_1	1	2	down	Crh
116_43.313	Lamp5 Pax6	Lamp5 Egln3_1	1	2	down	Glce
116_43.314	Lamp5 Pax6	Lamp5 Egln3_1	1	2	down	Shisa9
116_43.315	Lamp5 Pax6	Lamp5 Egln3_1	1	2	down	Pex5l
116_43.316	Lamp5 Pax6	Lamp5 Egln3_1	1	2	down	Cacng2
116_43.317	Lamp5 Pax6	Lamp5 Egln3_1	1	2	down	Adra1a
116_43.319	Lamp5 Pax6	Lamp5 Egln3_1	1	2	down	Fam46a
116_43.320	Lamp5 Pax6	Lamp5 Egln3_1	1	2	down	Slc12a5
116_43.322	Lamp5 Pax6	Lamp5 Egln3_1	1	2	down	Pde8b
116_43.323	Lamp5 Pax6	Lamp5 Egln3_1	1	2	down	Zcchc12
116_43.324	Lamp5 Pax6	Lamp5 Egln3_1	1	2	down	Tmem130
116_43.325	Lamp5 Pax6	Lamp5 Egln3_1	1	2	down	Lingo2
116_43.326	Lamp5 Pax6	Lamp5 Egln3_1	1	2	down	Zfp804a
116_43.327	Lamp5 Pax6	Lamp5 Egln3_1	1	2	down	Oprd1
116_43.328	Lamp5 Pax6	Lamp5 Egln3_1	1	2	down	A330008L17Rik
116_43.329	Lamp5 Pax6	Lamp5 Egln3_1	1	2	down	Man1c1
116_43.330	Lamp5 Pax6	Lamp5 Egln3_1	1	2	down	Fam49a
116_43.331	Lamp5 Pax6	Lamp5 Egln3_1	1	2	down	Kcnab1
116_43.332	Lamp5 Pax6	Lamp5 Egln3_1	1	2	down	Ahcyl2
116_43.333	Lamp5 Pax6	Lamp5 Egln3_1	1	2	down	Syt16
116_43.334	Lamp5 Pax6	Lamp5 Egln3_1	1	2	down	AI593442
116_43.335	Lamp5 Pax6	Lamp5 Egln3_1	1	2	down	1700025G04Rik
116_43.336	Lamp5 Pax6	Lamp5 Egln3_1	1	2	down	Serpini1
116_43.337	Lamp5 Pax6	Lamp5 Egln3_1	1	2	down	Lama3
116_43.338	Lamp5 Pax6	Lamp5 Egln3_1	1	2	down	Sorbs2os
116_43.339	Lamp5 Pax6	Lamp5 Egln3_1	1	2	down	Mirg
116_43.340	Lamp5 Pax6	Lamp5 Egln3_1	1	2	down	Adamts16
116_43.341	Lamp5 Pax6	Lamp5 Egln3_1	1	2	down	Lgi2
116_43.342	Lamp5 Pax6	Lamp5 Egln3_1	1	2	down	Zdhhc2
116_43.343	Lamp5 Pax6	Lamp5 Egln3_1	1	2	down	Nxph2
116_43.345	Lamp5 Pax6	Lamp5 Egln3_1	1	2	down	Adcy8
116_43.346	Lamp5 Pax6	Lamp5 Egln3_1	1	2	down	Rasgrf2
116_43.347	Lamp5 Pax6	Lamp5 Egln3_1	1	2	down	Tm6sf1
116_43.348	Lamp5 Pax6	Lamp5 Egln3_1	1	2	down	Alk
116_43.349	Lamp5 Pax6	Lamp5 Egln3_1	1	2	down	4933413L06Rik
116_43.350	Lamp5 Pax6	Lamp5 Egln3_1	1	2	down	Clmp
116_43.351	Lamp5 Pax6	Lamp5 Egln3_1	1	2	down	Camk2d
116_43.353	Lamp5 Pax6	Lamp5 Egln3_1	1	2	down	Nyap2
116_43.354	Lamp5 Pax6	Lamp5 Egln3_1	1	2	down	Tmem178
116_43.356	Lamp5 Pax6	Lamp5 Egln3_1	1	2	down	Ldlrad4
116_43.360	Lamp5 Pax6	Lamp5 Egln3_1	1	2	down	Me3
116_43.361	Lamp5 Pax6	Lamp5 Egln3_1	1	2	down	Tmem191c
116_43.362	Lamp5 Pax6	Lamp5 Egln3_1	1	2	down	Cdh8
116_43.363	Lamp5 Pax6	Lamp5 Egln3_1	1	2	down	Pde4b
116_43.364	Lamp5 Pax6	Lamp5 Egln3_1	1	2	down	Sh3gl2
116_43.365	Lamp5 Pax6	Lamp5 Egln3_1	1	2	down	Sez6l2
116_43.366	Lamp5 Pax6	Lamp5 Egln3_1	1	2	down	Ndrg4
116_43.367	Lamp5 Pax6	Lamp5 Egln3_1	1	2	down	Dnm1
116_43.368	Lamp5 Pax6	Lamp5 Egln3_1	1	2	down	Snph
116_43.369	Lamp5 Pax6	Lamp5 Egln3_1	1	2	down	Rab27b
116_43.370	Lamp5 Pax6	Lamp5 Egln3_1	1	2	down	Cux2
116_43.371	Lamp5 Pax6	Lamp5 Egln3_1	1	2	down	Oprm1
116_43.375	Lamp5 Pax6	Lamp5 Egln3_1	1	2	down	Syp
116_43.376	Lamp5 Pax6	Lamp5 Egln3_1	1	2	down	Abr
116_43.377	Lamp5 Pax6	Lamp5 Egln3_1	1	2	down	Igf1
116_43.379	Lamp5 Pax6	Lamp5 Egln3_1	1	2	down	Gpr158
116_43.380	Lamp5 Pax6	Lamp5 Egln3_1	1	2	down	Cend1
116_43.381	Lamp5 Pax6	Lamp5 Egln3_1	1	2	down	Ctnna3
116_43.382	Lamp5 Pax6	Lamp5 Egln3_1	1	2	down	Chd3os
116_43.383	Lamp5 Pax6	Lamp5 Egln3_1	1	2	down	Cadps2
116_43.384	Lamp5 Pax6	Lamp5 Egln3_1	1	2	down	A330102I10Rik
116_43.386	Lamp5 Pax6	Lamp5 Egln3_1	1	2	down	Hs3st5
116_43.387	Lamp5 Pax6	Lamp5 Egln3_1	1	2	down	Sgk1
116_43.389	Lamp5 Pax6	Lamp5 Egln3_1	1	2	down	Gabra3
116_43.390	Lamp5 Pax6	Lamp5 Egln3_1	1	2	down	Ppargc1a
116_43.393	Lamp5 Pax6	Lamp5 Egln3_1	1	2	down	Csmd2
116_43.394	Lamp5 Pax6	Lamp5 Egln3_1	1	2	down	Tshz3
116_43.396	Lamp5 Pax6	Lamp5 Egln3_1	1	2	down	Mctp1
116_43.397	Lamp5 Pax6	Lamp5 Egln3_1	1	2	down	Ank1
116_43.398	Lamp5 Pax6	Lamp5 Egln3_1	1	2	down	Shisa6
116_43.400	Lamp5 Pax6	Lamp5 Egln3_1	1	2	down	Sez6l
116_43.401	Lamp5 Pax6	Lamp5 Egln3_1	1	2	down	Gap43
116_43.402	Lamp5 Pax6	Lamp5 Egln3_1	1	2	down	Sntg2
116_43.403	Lamp5 Pax6	Lamp5 Egln3_1	1	2	down	Arhgap20
116_43.406	Lamp5 Pax6	Lamp5 Egln3_1	1	2	down	Ppm1h
116_43.407	Lamp5 Pax6	Lamp5 Egln3_1	1	2	down	Bex1
116_43.408	Lamp5 Pax6	Lamp5 Egln3_1	1	2	down	Maf
116_43.409	Lamp5 Pax6	Lamp5 Egln3_1	1	2	down	Parp8
116_43.410	Lamp5 Pax6	Lamp5 Egln3_1	1	2	down	Dgkh
116_43.411	Lamp5 Pax6	Lamp5 Egln3_1	1	2	down	Kcnip1
116_43.412	Lamp5 Pax6	Lamp5 Egln3_1	1	2	down	Nrip1
116_43.413	Lamp5 Pax6	Lamp5 Egln3_1	1	2	down	Slc23a2
116_43.414	Lamp5 Pax6	Lamp5 Egln3_1	1	2	down	Dpp10
116_43.416	Lamp5 Pax6	Lamp5 Egln3_1	1	2	down	Slco3a1
116_43.417	Lamp5 Pax6	Lamp5 Egln3_1	1	2	down	Vav3
116_43.418	Lamp5 Pax6	Lamp5 Egln3_1	1	2	down	Jakmip1
116_43.420	Lamp5 Pax6	Lamp5 Egln3_1	1	2	down	Creb3l2
116_43.421	Lamp5 Pax6	Lamp5 Egln3_1	1	2	down	Cplx1
116_43.422	Lamp5 Pax6	Lamp5 Egln3_1	1	2	down	Chga
116_43.423	Lamp5 Pax6	Lamp5 Egln3_1	1	2	down	Trpc5
116_43.424	Lamp5 Pax6	Lamp5 Egln3_1	1	2	down	Pvt1
116_43.425	Lamp5 Pax6	Lamp5 Egln3_1	1	2	down	Lrrtm1
116_43.426	Lamp5 Pax6	Lamp5 Egln3_1	1	2	down	4930447C04Rik
116_43.427	Lamp5 Pax6	Lamp5 Egln3_1	1	2	down	Dtna
116_43.428	Lamp5 Pax6	Lamp5 Egln3_1	1	2	down	Nrg3os
116_43.429	Lamp5 Pax6	Lamp5 Egln3_1	1	2	down	Slc7a14
116_43.430	Lamp5 Pax6	Lamp5 Egln3_1	1	2	down	Gaa
116_43.431	Lamp5 Pax6	Lamp5 Egln3_1	1	2	down	Nrsn2
116_43.435	Lamp5 Pax6	Lamp5 Egln3_1	1	2	down	Ano4
116_43.438	Lamp5 Pax6	Lamp5 Egln3_1	1	2	down	Scn1b
116_43.441	Lamp5 Pax6	Lamp5 Egln3_1	1	2	down	St8sia1
116_43.442	Lamp5 Pax6	Lamp5 Egln3_1	1	2	down	Ablim2
116_43.443	Lamp5 Pax6	Lamp5 Egln3_1	1	2	down	Fstl5
116_43.444	Lamp5 Pax6	Lamp5 Egln3_1	1	2	down	Larp1b
116_43.446	Lamp5 Pax6	Lamp5 Egln3_1	1	2	down	Prkcz
116_43.447	Lamp5 Pax6	Lamp5 Egln3_1	1	2	down	Ina
116_43.448	Lamp5 Pax6	Lamp5 Egln3_1	1	2	down	Glp2r
116_43.451	Lamp5 Pax6	Lamp5 Egln3_1	1	2	down	Gramd1b
116_43.453	Lamp5 Pax6	Lamp5 Egln3_1	1	2	down	Ppp2r2c
116_43.454	Lamp5 Pax6	Lamp5 Egln3_1	1	2	down	Rcan3
116_43.455	Lamp5 Pax6	Lamp5 Egln3_1	1	2	down	Snx25
116_43.456	Lamp5 Pax6	Lamp5 Egln3_1	1	2	down	Sytl2
116_43.457	Lamp5 Pax6	Lamp5 Egln3_1	1	2	down	Sema6a
116_43.458	Lamp5 Pax6	Lamp5 Egln3_1	1	2	down	Lin28b
116_43.459	Lamp5 Pax6	Lamp5 Egln3_1	1	2	down	Mgll
116_43.461	Lamp5 Pax6	Lamp5 Egln3_1	1	2	down	Cabp1
116_43.462	Lamp5 Pax6	Lamp5 Egln3_1	1	2	down	Hcrtr2
116_43.464	Lamp5 Pax6	Lamp5 Egln3_1	1	2	down	Gnal
116_43.465	Lamp5 Pax6	Lamp5 Egln3_1	1	2	down	Ttll11
116_43.466	Lamp5 Pax6	Lamp5 Egln3_1	1	2	down	Cspg5
116_43.467	Lamp5 Pax6	Lamp5 Egln3_1	1	2	down	Cap2
116_43.470	Lamp5 Pax6	Lamp5 Egln3_1	1	2	down	Slc22a23
116_43.472	Lamp5 Pax6	Lamp5 Egln3_1	1	2	down	Rit2
116_43.473	Lamp5 Pax6	Lamp5 Egln3_1	1	2	down	Scn9a
116_43.474	Lamp5 Pax6	Lamp5 Egln3_1	1	2	down	Itga9
116_43.475	Lamp5 Pax6	Lamp5 Egln3_1	1	2	down	Arhgdig
116_43.476	Lamp5 Pax6	Lamp5 Egln3_1	1	2	down	Col25a1
116_43.477	Lamp5 Pax6	Lamp5 Egln3_1	1	2	down	Osbpl6
116_43.479	Lamp5 Pax6	Lamp5 Egln3_1	1	2	down	Slc16a11
116_43.482	Lamp5 Pax6	Lamp5 Egln3_1	1	2	down	Ttll7
116_43.483	Lamp5 Pax6	Lamp5 Egln3_1	1	2	down	Olfm2
116_43.484	Lamp5 Pax6	Lamp5 Egln3_1	1	2	down	Npy
116_43.485	Lamp5 Pax6	Lamp5 Egln3_1	1	2	down	Pitpnm3
116_43.487	Lamp5 Pax6	Lamp5 Egln3_1	1	2	down	1700019D03Rik
116_43.492	Lamp5 Pax6	Lamp5 Egln3_1	1	2	down	Ccdc85a
116_43.493	Lamp5 Pax6	Lamp5 Egln3_1	1	2	down	Plcxd3
116_43.494	Lamp5 Pax6	Lamp5 Egln3_1	1	2	down	Ifitm10
116_43.495	Lamp5 Pax6	Lamp5 Egln3_1	1	2	down	Man2a1
116_43.496	Lamp5 Pax6	Lamp5 Egln3_1	1	2	down	Lrch1
116_43.497	Lamp5 Pax6	Lamp5 Egln3_1	1	2	down	Synm
116_43.499	Lamp5 Pax6	Lamp5 Egln3_1	1	2	down	4933406I18Rik
116_43.501	Lamp5 Pax6	Lamp5 Egln3_1	1	2	down	Sorl1
116_43.502	Lamp5 Pax6	Lamp5 Egln3_1	1	2	down	Cnr1
116_43.503	Lamp5 Pax6	Lamp5 Egln3_1	1	2	down	Slc30a3
116_43.504	Lamp5 Pax6	Lamp5 Egln3_1	1	2	down	Khdrbs2
116_43.505	Lamp5 Pax6	Lamp5 Egln3_1	1	2	down	Dab2
116_43.506	Lamp5 Pax6	Lamp5 Egln3_1	1	2	down	Zfyve28
116_43.508	Lamp5 Pax6	Lamp5 Egln3_1	1	2	down	Adra1b
116_43.509	Lamp5 Pax6	Lamp5 Egln3_1	1	2	down	Rasgef1a
116_43.511	Lamp5 Pax6	Lamp5 Egln3_1	1	2	down	Rundc3b
116_43.513	Lamp5 Pax6	Lamp5 Egln3_1	1	2	down	Slc1a1
116_43.515	Lamp5 Pax6	Lamp5 Egln3_1	1	2	down	Fndc5
116_43.517	Lamp5 Pax6	Lamp5 Egln3_1	1	2	down	Prkg1
116_43.518	Lamp5 Pax6	Lamp5 Egln3_1	1	2	down	Sulf2
116_43.520	Lamp5 Pax6	Lamp5 Egln3_1	1	2	down	Adam23
116_43.522	Lamp5 Pax6	Lamp5 Egln3_1	1	2	down	Syt5
116_43.523	Lamp5 Pax6	Lamp5 Egln3_1	1	2	down	Timp2
116_43.524	Lamp5 Pax6	Lamp5 Egln3_1	1	2	down	Susd4
116_43.526	Lamp5 Pax6	Lamp5 Egln3_1	1	2	down	Pde7b
116_43.528	Lamp5 Pax6	Lamp5 Egln3_1	1	2	down	Rgs6
116_43.529	Lamp5 Pax6	Lamp5 Egln3_1	1	2	down	Glrb
116_43.532	Lamp5 Pax6	Lamp5 Egln3_1	1	2	down	Kcnh1
116_43.534	Lamp5 Pax6	Lamp5 Egln3_1	1	2	down	Snca
116_43.536	Lamp5 Pax6	Lamp5 Egln3_1	1	2	down	2900011O08Rik
116_43.539	Lamp5 Pax6	Lamp5 Egln3_1	1	2	down	Vwa5b2
116_43.540	Lamp5 Pax6	Lamp5 Egln3_1	1	2	down	Fhod3
116_43.542	Lamp5 Pax6	Lamp5 Egln3_1	1	2	down	Kcnq2
116_43.543	Lamp5 Pax6	Lamp5 Egln3_1	1	2	down	Slit3
116_43.545	Lamp5 Pax6	Lamp5 Egln3_1	1	2	down	Hcn2
116_43.546	Lamp5 Pax6	Lamp5 Egln3_1	1	2	down	Dmtn
116_43.547	Lamp5 Pax6	Lamp5 Egln3_1	1	2	down	Tmem91
116_43.548	Lamp5 Pax6	Lamp5 Egln3_1	1	2	down	Slc6a6
116_43.549	Lamp5 Pax6	Lamp5 Egln3_1	1	2	down	Prkag2
116_43.550	Lamp5 Pax6	Lamp5 Egln3_1	1	2	down	Ctsb
116_43.551	Lamp5 Pax6	Lamp5 Egln3_1	1	2	down	Cgref1
116_43.554	Lamp5 Pax6	Lamp5 Egln3_1	1	2	down	Grip1os2
116_43.556	Lamp5 Pax6	Lamp5 Egln3_1	1	2	down	Grin2d
116_43.558	Lamp5 Pax6	Lamp5 Egln3_1	1	2	down	Got1
116_43.560	Lamp5 Pax6	Lamp5 Egln3_1	1	2	down	9330182L06Rik
116_43.563	Lamp5 Pax6	Lamp5 Egln3_1	1	2	down	Lpp
116_43.566	Lamp5 Pax6	Lamp5 Egln3_1	1	2	down	Sptb
116_43.570	Lamp5 Pax6	Lamp5 Egln3_1	1	2	down	Rgs17
116_43.573	Lamp5 Pax6	Lamp5 Egln3_1	1	2	down	Kcnd3
116_43.574	Lamp5 Pax6	Lamp5 Egln3_1	1	2	down	Jakmip3
116_43.578	Lamp5 Pax6	Lamp5 Egln3_1	1	2	down	Nrp2
116_43.579	Lamp5 Pax6	Lamp5 Egln3_1	1	2	down	Snx7
116_43.580	Lamp5 Pax6	Lamp5 Egln3_1	1	2	down	Inafm1
116_43.581	Lamp5 Pax6	Lamp5 Egln3_1	1	2	down	Srgap1
116_43.584	Lamp5 Pax6	Lamp5 Egln3_1	1	2	down	Eno2
116_43.586	Lamp5 Pax6	Lamp5 Egln3_1	1	2	down	Frmpd3
116_43.588	Lamp5 Pax6	Lamp5 Egln3_1	1	2	down	Pnmal2
116_43.591	Lamp5 Pax6	Lamp5 Egln3_1	1	2	down	Igsf9b
116_43.594	Lamp5 Pax6	Lamp5 Egln3_1	1	2	down	Adcy9
116_43.600	Lamp5 Pax6	Lamp5 Egln3_1	1	2	down	Runx2
116_44.1	Lamp5 Pax6	Lamp5 Egln3_1	1	2	up	Igfbpl1
116_44.2	Lamp5 Pax6	Lamp5 Egln3_1	1	2	up	Draxin
116_44.3	Lamp5 Pax6	Lamp5 Egln3_1	1	2	up	Top2a
116_44.4	Lamp5 Pax6	Lamp5 Egln3_1	1	2	up	Cd24a
116_44.5	Lamp5 Pax6	Lamp5 Egln3_1	1	2	up	Cdca7
116_44.6	Lamp5 Pax6	Lamp5 Egln3_1	1	2	up	Pax6
116_44.7	Lamp5 Pax6	Lamp5 Egln3_1	1	2	up	Meis2
116_44.8	Lamp5 Pax6	Lamp5 Egln3_1	1	2	up	Nfib
116_44.9	Lamp5 Pax6	Lamp5 Egln3_1	1	2	up	Mdk
116_44.10	Lamp5 Pax6	Lamp5 Egln3_1	1	2	up	E130114P18Rik
116_44.11	Lamp5 Pax6	Lamp5 Egln3_1	1	2	up	Hmgb2
116_44.12	Lamp5 Pax6	Lamp5 Egln3_1	1	2	up	Sp8
116_44.13	Lamp5 Pax6	Lamp5 Egln3_1	1	2	up	Nfia
116_44.14	Lamp5 Pax6	Lamp5 Egln3_1	1	2	up	Insm1
116_44.15	Lamp5 Pax6	Lamp5 Egln3_1	1	2	up	Vcan
116_44.16	Lamp5 Pax6	Lamp5 Egln3_1	1	2	up	Chd7
116_44.17	Lamp5 Pax6	Lamp5 Egln3_1	1	2	up	Prdm16
116_44.18	Lamp5 Pax6	Lamp5 Egln3_1	1	2	up	Ccnd2
116_44.19	Lamp5 Pax6	Lamp5 Egln3_1	1	2	up	St8sia2
116_44.20	Lamp5 Pax6	Lamp5 Egln3_1	1	2	up	G630016G05Rik
116_44.21	Lamp5 Pax6	Lamp5 Egln3_1	1	2	up	Mfap2
116_44.22	Lamp5 Pax6	Lamp5 Egln3_1	1	2	up	Ezr
116_44.23	Lamp5 Pax6	Lamp5 Egln3_1	1	2	up	Tox3
116_44.24	Lamp5 Pax6	Lamp5 Egln3_1	1	2	up	Myt1
116_44.25	Lamp5 Pax6	Lamp5 Egln3_1	1	2	up	Sox11
116_44.26	Lamp5 Pax6	Lamp5 Egln3_1	1	2	up	Pou3f2
116_44.27	Lamp5 Pax6	Lamp5 Egln3_1	1	2	up	St18
116_44.28	Lamp5 Pax6	Lamp5 Egln3_1	1	2	up	Mob3b
116_44.29	Lamp5 Pax6	Lamp5 Egln3_1	1	2	up	Rftn2
116_44.30	Lamp5 Pax6	Lamp5 Egln3_1	1	2	up	Tead1
116_44.31	Lamp5 Pax6	Lamp5 Egln3_1	1	2	up	Smc4
116_44.32	Lamp5 Pax6	Lamp5 Egln3_1	1	2	up	Cdon
116_44.33	Lamp5 Pax6	Lamp5 Egln3_1	1	2	up	Cecr2
116_44.34	Lamp5 Pax6	Lamp5 Egln3_1	1	2	up	Nfix
116_44.35	Lamp5 Pax6	Lamp5 Egln3_1	1	2	up	Mms22l
116_44.36	Lamp5 Pax6	Lamp5 Egln3_1	1	2	up	Syne2
116_44.37	Lamp5 Pax6	Lamp5 Egln3_1	1	2	up	Id4
116_44.38	Lamp5 Pax6	Lamp5 Egln3_1	1	2	up	Maml2
116_44.39	Lamp5 Pax6	Lamp5 Egln3_1	1	2	up	Dach1
116_44.40	Lamp5 Pax6	Lamp5 Egln3_1	1	2	up	Prox1
116_44.41	Lamp5 Pax6	Lamp5 Egln3_1	1	2	up	Cd9
116_44.42	Lamp5 Pax6	Lamp5 Egln3_1	1	2	up	Kcnk10
116_44.43	Lamp5 Pax6	Lamp5 Egln3_1	1	2	up	Mpped2
116_44.44	Lamp5 Pax6	Lamp5 Egln3_1	1	2	up	Smoc1
116_44.45	Lamp5 Pax6	Lamp5 Egln3_1	1	2	up	Cacng5
116_44.46	Lamp5 Pax6	Lamp5 Egln3_1	1	2	up	Dcx
116_44.47	Lamp5 Pax6	Lamp5 Egln3_1	1	2	up	Rnd3
116_44.48	Lamp5 Pax6	Lamp5 Egln3_1	1	2	up	Ezh2
116_44.49	Lamp5 Pax6	Lamp5 Egln3_1	1	2	up	Rbl1
116_44.50	Lamp5 Pax6	Lamp5 Egln3_1	1	2	up	Hmgn2
116_44.51	Lamp5 Pax6	Lamp5 Egln3_1	1	2	up	Mcm7
116_44.52	Lamp5 Pax6	Lamp5 Egln3_1	1	2	up	Slc1a3
116_44.53	Lamp5 Pax6	Lamp5 Egln3_1	1	2	up	Igfbp5
116_44.54	Lamp5 Pax6	Lamp5 Egln3_1	1	2	up	St6gal1
116_44.55	Lamp5 Pax6	Lamp5 Egln3_1	1	2	up	H2afv
116_44.56	Lamp5 Pax6	Lamp5 Egln3_1	1	2	up	Mad2l2
116_44.57	Lamp5 Pax6	Lamp5 Egln3_1	1	2	up	Itgb8
116_44.58	Lamp5 Pax6	Lamp5 Egln3_1	1	2	up	Rorb
116_44.59	Lamp5 Pax6	Lamp5 Egln3_1	1	2	up	Spidr
116_44.60	Lamp5 Pax6	Lamp5 Egln3_1	1	2	up	Kcnip3
116_44.62	Lamp5 Pax6	Lamp5 Egln3_1	1	2	up	Sh3bgrl
116_44.63	Lamp5 Pax6	Lamp5 Egln3_1	1	2	down	Th
116_44.64	Lamp5 Pax6	Lamp5 Egln3_1	1	2	down	Cntnap2
116_44.65	Lamp5 Pax6	Lamp5 Egln3_1	1	2	down	Lrfn5
116_44.66	Lamp5 Pax6	Lamp5 Egln3_1	1	2	down	Csmd1
116_44.67	Lamp5 Pax6	Lamp5 Egln3_1	1	2	down	Dlgap2
116_44.68	Lamp5 Pax6	Lamp5 Egln3_1	1	2	down	Nxph1
116_44.69	Lamp5 Pax6	Lamp5 Egln3_1	1	2	down	Grik1
116_44.70	Lamp5 Pax6	Lamp5 Egln3_1	1	2	down	Fgf14
116_44.71	Lamp5 Pax6	Lamp5 Egln3_1	1	2	down	Sntg1
116_44.72	Lamp5 Pax6	Lamp5 Egln3_1	1	2	down	Kcnd2
116_44.73	Lamp5 Pax6	Lamp5 Egln3_1	1	2	down	Corin
116_44.74	Lamp5 Pax6	Lamp5 Egln3_1	1	2	down	Kcnc2
116_44.75	Lamp5 Pax6	Lamp5 Egln3_1	1	2	down	Xkr4
116_44.76	Lamp5 Pax6	Lamp5 Egln3_1	1	2	down	Grm5
116_44.77	Lamp5 Pax6	Lamp5 Egln3_1	1	2	down	Galntl6
116_44.78	Lamp5 Pax6	Lamp5 Egln3_1	1	2	down	Hcn1
116_44.79	Lamp5 Pax6	Lamp5 Egln3_1	1	2	down	Nrg3
116_44.80	Lamp5 Pax6	Lamp5 Egln3_1	1	2	down	Kcnmb2
116_44.81	Lamp5 Pax6	Lamp5 Egln3_1	1	2	down	Fgf12
116_44.82	Lamp5 Pax6	Lamp5 Egln3_1	1	2	down	Frmpd4
116_44.83	Lamp5 Pax6	Lamp5 Egln3_1	1	2	down	Gria1
116_44.84	Lamp5 Pax6	Lamp5 Egln3_1	1	2	down	Thrb
116_44.85	Lamp5 Pax6	Lamp5 Egln3_1	1	2	down	Lrrc4c
116_44.86	Lamp5 Pax6	Lamp5 Egln3_1	1	2	down	Mgat4c
116_44.87	Lamp5 Pax6	Lamp5 Egln3_1	1	2	down	Asic2
116_44.88	Lamp5 Pax6	Lamp5 Egln3_1	1	2	down	Rgs7
116_44.89	Lamp5 Pax6	Lamp5 Egln3_1	1	2	down	Cacna1a
116_44.90	Lamp5 Pax6	Lamp5 Egln3_1	1	2	down	Arhgap26
116_44.91	Lamp5 Pax6	Lamp5 Egln3_1	1	2	down	Cntn1
116_44.92	Lamp5 Pax6	Lamp5 Egln3_1	1	2	down	Fam135b
116_44.93	Lamp5 Pax6	Lamp5 Egln3_1	1	2	down	Snx31
116_44.94	Lamp5 Pax6	Lamp5 Egln3_1	1	2	down	Pcdh7
116_44.95	Lamp5 Pax6	Lamp5 Egln3_1	1	2	down	Ppp2r2b
116_44.96	Lamp5 Pax6	Lamp5 Egln3_1	1	2	down	Erc2
116_44.97	Lamp5 Pax6	Lamp5 Egln3_1	1	2	down	Dab1
116_44.98	Lamp5 Pax6	Lamp5 Egln3_1	1	2	down	C230004F18Rik
116_44.99	Lamp5 Pax6	Lamp5 Egln3_1	1	2	down	Grin1
116_44.100	Lamp5 Pax6	Lamp5 Egln3_1	1	2	down	Kcnip1
116_44.101	Lamp5 Pax6	Lamp5 Egln3_1	1	2	down	Cort
116_44.102	Lamp5 Pax6	Lamp5 Egln3_1	1	2	down	Grid1
116_44.103	Lamp5 Pax6	Lamp5 Egln3_1	1	2	down	Agbl4
116_44.104	Lamp5 Pax6	Lamp5 Egln3_1	1	2	down	Pclo
116_44.105	Lamp5 Pax6	Lamp5 Egln3_1	1	2	down	Gabbr2
116_44.106	Lamp5 Pax6	Lamp5 Egln3_1	1	2	down	Spock3
116_44.107	Lamp5 Pax6	Lamp5 Egln3_1	1	2	down	Sst
116_44.108	Lamp5 Pax6	Lamp5 Egln3_1	1	2	down	Zmat4
116_44.109	Lamp5 Pax6	Lamp5 Egln3_1	1	2	down	Robo1
116_44.110	Lamp5 Pax6	Lamp5 Egln3_1	1	2	down	Ntm
116_44.111	Lamp5 Pax6	Lamp5 Egln3_1	1	2	down	Kctd16
116_44.112	Lamp5 Pax6	Lamp5 Egln3_1	1	2	down	Samd12
116_44.113	Lamp5 Pax6	Lamp5 Egln3_1	1	2	down	Slc4a10
116_44.114	Lamp5 Pax6	Lamp5 Egln3_1	1	2	down	Pde10a
116_44.115	Lamp5 Pax6	Lamp5 Egln3_1	1	2	down	Hecw2
116_44.116	Lamp5 Pax6	Lamp5 Egln3_1	1	2	down	Ryr2
116_44.117	Lamp5 Pax6	Lamp5 Egln3_1	1	2	down	Stxbp5l
116_44.118	Lamp5 Pax6	Lamp5 Egln3_1	1	2	down	Epha6
116_44.119	Lamp5 Pax6	Lamp5 Egln3_1	1	2	down	4930509J09Rik
116_44.120	Lamp5 Pax6	Lamp5 Egln3_1	1	2	down	Cdh9
116_44.121	Lamp5 Pax6	Lamp5 Egln3_1	1	2	down	Kcnma1
116_44.122	Lamp5 Pax6	Lamp5 Egln3_1	1	2	down	Pacsin1
116_44.123	Lamp5 Pax6	Lamp5 Egln3_1	1	2	down	Cntnap5c
116_44.124	Lamp5 Pax6	Lamp5 Egln3_1	1	2	down	Syne1
116_44.125	Lamp5 Pax6	Lamp5 Egln3_1	1	2	down	Lypd6b
116_44.126	Lamp5 Pax6	Lamp5 Egln3_1	1	2	down	Opcml
116_44.127	Lamp5 Pax6	Lamp5 Egln3_1	1	2	down	Tmem132b
116_44.128	Lamp5 Pax6	Lamp5 Egln3_1	1	2	down	Kcnj3
116_44.129	Lamp5 Pax6	Lamp5 Egln3_1	1	2	down	Nebl
116_44.130	Lamp5 Pax6	Lamp5 Egln3_1	1	2	down	Rapgef4
116_44.131	Lamp5 Pax6	Lamp5 Egln3_1	1	2	down	Chrm3
116_44.132	Lamp5 Pax6	Lamp5 Egln3_1	1	2	down	Rbp4
116_44.133	Lamp5 Pax6	Lamp5 Egln3_1	1	2	down	Hivep2
116_44.134	Lamp5 Pax6	Lamp5 Egln3_1	1	2	down	Unc80
116_44.135	Lamp5 Pax6	Lamp5 Egln3_1	1	2	down	Ptchd4
116_44.136	Lamp5 Pax6	Lamp5 Egln3_1	1	2	down	Neto1
116_44.137	Lamp5 Pax6	Lamp5 Egln3_1	1	2	down	St6galnac5
116_44.138	Lamp5 Pax6	Lamp5 Egln3_1	1	2	down	Lingo2
116_44.139	Lamp5 Pax6	Lamp5 Egln3_1	1	2	down	Cers6
116_44.140	Lamp5 Pax6	Lamp5 Egln3_1	1	2	down	Usp29
116_44.141	Lamp5 Pax6	Lamp5 Egln3_1	1	2	down	Nxph2
116_44.142	Lamp5 Pax6	Lamp5 Egln3_1	1	2	down	Pard3b
116_44.143	Lamp5 Pax6	Lamp5 Egln3_1	1	2	down	Sorcs3
116_44.144	Lamp5 Pax6	Lamp5 Egln3_1	1	2	down	Ptprm
116_44.145	Lamp5 Pax6	Lamp5 Egln3_1	1	2	down	Ablim1
116_44.146	Lamp5 Pax6	Lamp5 Egln3_1	1	2	down	Trhde
116_44.147	Lamp5 Pax6	Lamp5 Egln3_1	1	2	down	Ntrk3
116_44.148	Lamp5 Pax6	Lamp5 Egln3_1	1	2	down	Cntn3
116_44.149	Lamp5 Pax6	Lamp5 Egln3_1	1	2	down	Gabrb2
116_44.150	Lamp5 Pax6	Lamp5 Egln3_1	1	2	down	Brinp1
116_44.151	Lamp5 Pax6	Lamp5 Egln3_1	1	2	down	Scn1a
116_44.152	Lamp5 Pax6	Lamp5 Egln3_1	1	2	down	Dlc1
116_44.153	Lamp5 Pax6	Lamp5 Egln3_1	1	2	down	Gabrb1
116_44.154	Lamp5 Pax6	Lamp5 Egln3_1	1	2	down	Zfp385b
116_44.155	Lamp5 Pax6	Lamp5 Egln3_1	1	2	down	Zim1
116_44.156	Lamp5 Pax6	Lamp5 Egln3_1	1	2	down	Dnm3
116_44.157	Lamp5 Pax6	Lamp5 Egln3_1	1	2	down	Dok6
116_44.158	Lamp5 Pax6	Lamp5 Egln3_1	1	2	down	Dnajc6
116_44.159	Lamp5 Pax6	Lamp5 Egln3_1	1	2	down	Ncam2
116_44.160	Lamp5 Pax6	Lamp5 Egln3_1	1	2	down	Rab3b
116_44.161	Lamp5 Pax6	Lamp5 Egln3_1	1	2	down	Peg3
116_44.162	Lamp5 Pax6	Lamp5 Egln3_1	1	2	down	Cntnap4
116_44.163	Lamp5 Pax6	Lamp5 Egln3_1	1	2	down	Otud7a
116_44.164	Lamp5 Pax6	Lamp5 Egln3_1	1	2	down	Syn2
116_44.165	Lamp5 Pax6	Lamp5 Egln3_1	1	2	down	Btbd11
116_44.166	Lamp5 Pax6	Lamp5 Egln3_1	1	2	down	Rbfox3
116_44.167	Lamp5 Pax6	Lamp5 Egln3_1	1	2	down	Npas3
116_44.168	Lamp5 Pax6	Lamp5 Egln3_1	1	2	down	Kcnq3
116_44.169	Lamp5 Pax6	Lamp5 Egln3_1	1	2	down	Cntn4
116_44.170	Lamp5 Pax6	Lamp5 Egln3_1	1	2	down	Nell1
116_44.171	Lamp5 Pax6	Lamp5 Egln3_1	1	2	down	Sorbs2
116_44.172	Lamp5 Pax6	Lamp5 Egln3_1	1	2	down	Lrrfip1
116_44.173	Lamp5 Pax6	Lamp5 Egln3_1	1	2	down	Slit2
116_44.174	Lamp5 Pax6	Lamp5 Egln3_1	1	2	down	Spock1
116_44.175	Lamp5 Pax6	Lamp5 Egln3_1	1	2	down	Iqsec1
116_44.176	Lamp5 Pax6	Lamp5 Egln3_1	1	2	down	Csrnp3
116_44.177	Lamp5 Pax6	Lamp5 Egln3_1	1	2	down	Mkx
116_44.178	Lamp5 Pax6	Lamp5 Egln3_1	1	2	down	Etl4
116_44.179	Lamp5 Pax6	Lamp5 Egln3_1	1	2	down	Prickle1
116_44.180	Lamp5 Pax6	Lamp5 Egln3_1	1	2	down	Cacnb4
116_44.181	Lamp5 Pax6	Lamp5 Egln3_1	1	2	down	Slc44a5
116_44.182	Lamp5 Pax6	Lamp5 Egln3_1	1	2	down	Limch1
116_44.183	Lamp5 Pax6	Lamp5 Egln3_1	1	2	down	Ldb2
116_44.184	Lamp5 Pax6	Lamp5 Egln3_1	1	2	down	9630002D21Rik
116_44.185	Lamp5 Pax6	Lamp5 Egln3_1	1	2	down	Nrg3os
116_44.186	Lamp5 Pax6	Lamp5 Egln3_1	1	2	down	Ksr2
116_44.187	Lamp5 Pax6	Lamp5 Egln3_1	1	2	down	Unc5c
116_44.188	Lamp5 Pax6	Lamp5 Egln3_1	1	2	down	Mctp1
116_44.189	Lamp5 Pax6	Lamp5 Egln3_1	1	2	down	Klhl1
116_44.190	Lamp5 Pax6	Lamp5 Egln3_1	1	2	down	Tnr
116_44.191	Lamp5 Pax6	Lamp5 Egln3_1	1	2	down	Nalcn
116_44.192	Lamp5 Pax6	Lamp5 Egln3_1	1	2	down	Pard3bos1
116_44.193	Lamp5 Pax6	Lamp5 Egln3_1	1	2	down	Adamts16
116_44.194	Lamp5 Pax6	Lamp5 Egln3_1	1	2	down	Dync1i1
116_44.195	Lamp5 Pax6	Lamp5 Egln3_1	1	2	down	Pcdh15
116_44.196	Lamp5 Pax6	Lamp5 Egln3_1	1	2	down	Gabrg3
116_44.197	Lamp5 Pax6	Lamp5 Egln3_1	1	2	down	Gpx3
116_44.198	Lamp5 Pax6	Lamp5 Egln3_1	1	2	down	Osbpl3
116_44.199	Lamp5 Pax6	Lamp5 Egln3_1	1	2	down	Reps2
116_44.200	Lamp5 Pax6	Lamp5 Egln3_1	1	2	down	Pnoc
116_44.201	Lamp5 Pax6	Lamp5 Egln3_1	1	2	down	Cdh10
116_44.202	Lamp5 Pax6	Lamp5 Egln3_1	1	2	down	Atp1a3
116_44.203	Lamp5 Pax6	Lamp5 Egln3_1	1	2	down	Tenm4
116_44.204	Lamp5 Pax6	Lamp5 Egln3_1	1	2	down	Npy
116_44.205	Lamp5 Pax6	Lamp5 Egln3_1	1	2	down	Hecw1
116_44.206	Lamp5 Pax6	Lamp5 Egln3_1	1	2	down	Gabra1
116_44.207	Lamp5 Pax6	Lamp5 Egln3_1	1	2	down	Slc24a2
116_44.208	Lamp5 Pax6	Lamp5 Egln3_1	1	2	down	Klhl29
116_44.209	Lamp5 Pax6	Lamp5 Egln3_1	1	2	down	Me3
116_44.210	Lamp5 Pax6	Lamp5 Egln3_1	1	2	down	Runx1t1
116_44.211	Lamp5 Pax6	Lamp5 Egln3_1	1	2	down	Park2
116_44.212	Lamp5 Pax6	Lamp5 Egln3_1	1	2	down	Grm8
116_44.213	Lamp5 Pax6	Lamp5 Egln3_1	1	2	down	Rimbp2
116_44.214	Lamp5 Pax6	Lamp5 Egln3_1	1	2	down	Grm7
116_44.215	Lamp5 Pax6	Lamp5 Egln3_1	1	2	down	Cacna1b
116_44.216	Lamp5 Pax6	Lamp5 Egln3_1	1	2	down	Kctd8
116_44.217	Lamp5 Pax6	Lamp5 Egln3_1	1	2	down	Tenm1
116_44.219	Lamp5 Pax6	Lamp5 Egln3_1	1	2	down	Unc5d
116_44.220	Lamp5 Pax6	Lamp5 Egln3_1	1	2	down	Snap91
116_44.221	Lamp5 Pax6	Lamp5 Egln3_1	1	2	down	Pigk
116_44.222	Lamp5 Pax6	Lamp5 Egln3_1	1	2	down	Htr1f
116_44.223	Lamp5 Pax6	Lamp5 Egln3_1	1	2	down	Ptprj
116_44.224	Lamp5 Pax6	Lamp5 Egln3_1	1	2	down	Cacna2d2
116_44.225	Lamp5 Pax6	Lamp5 Egln3_1	1	2	down	Nr4a2
116_44.226	Lamp5 Pax6	Lamp5 Egln3_1	1	2	down	Lypd6
116_44.227	Lamp5 Pax6	Lamp5 Egln3_1	1	2	down	Vsnl1
116_44.228	Lamp5 Pax6	Lamp5 Egln3_1	1	2	down	Cdh12
116_44.229	Lamp5 Pax6	Lamp5 Egln3_1	1	2	down	Ptprn
116_44.230	Lamp5 Pax6	Lamp5 Egln3_1	1	2	down	Sptbn1
116_44.231	Lamp5 Pax6	Lamp5 Egln3_1	1	2	down	Pcdh17
116_44.232	Lamp5 Pax6	Lamp5 Egln3_1	1	2	down	Rit2
116_44.233	Lamp5 Pax6	Lamp5 Egln3_1	1	2	down	Adcy8
116_44.234	Lamp5 Pax6	Lamp5 Egln3_1	1	2	down	Resp18
116_44.235	Lamp5 Pax6	Lamp5 Egln3_1	1	2	down	Fam189a1
116_44.236	Lamp5 Pax6	Lamp5 Egln3_1	1	2	down	Scg2
116_44.237	Lamp5 Pax6	Lamp5 Egln3_1	1	2	down	Stac
116_44.238	Lamp5 Pax6	Lamp5 Egln3_1	1	2	down	Chrm2
116_44.239	Lamp5 Pax6	Lamp5 Egln3_1	1	2	down	Slc26a4
116_44.240	Lamp5 Pax6	Lamp5 Egln3_1	1	2	down	Col26a1
116_44.241	Lamp5 Pax6	Lamp5 Egln3_1	1	2	down	Sgcz
116_44.243	Lamp5 Pax6	Lamp5 Egln3_1	1	2	down	Sybu
116_44.244	Lamp5 Pax6	Lamp5 Egln3_1	1	2	down	Chl1
116_44.245	Lamp5 Pax6	Lamp5 Egln3_1	1	2	down	Hspb3
116_44.246	Lamp5 Pax6	Lamp5 Egln3_1	1	2	down	Plxna4
116_44.247	Lamp5 Pax6	Lamp5 Egln3_1	1	2	down	Arpp21
116_44.248	Lamp5 Pax6	Lamp5 Egln3_1	1	2	down	Clec18a
116_44.249	Lamp5 Pax6	Lamp5 Egln3_1	1	2	down	Mtus2
116_44.250	Lamp5 Pax6	Lamp5 Egln3_1	1	2	down	Ncald
116_44.251	Lamp5 Pax6	Lamp5 Egln3_1	1	2	down	Cnr1
116_44.252	Lamp5 Pax6	Lamp5 Egln3_1	1	2	down	Npas1
116_44.253	Lamp5 Pax6	Lamp5 Egln3_1	1	2	down	Slc6a17
116_44.254	Lamp5 Pax6	Lamp5 Egln3_1	1	2	down	Nos1ap
116_44.255	Lamp5 Pax6	Lamp5 Egln3_1	1	2	down	Dgkg
116_44.256	Lamp5 Pax6	Lamp5 Egln3_1	1	2	down	Rab27b
116_44.257	Lamp5 Pax6	Lamp5 Egln3_1	1	2	down	Nap1l5
116_44.258	Lamp5 Pax6	Lamp5 Egln3_1	1	2	down	Ubash3b
116_44.259	Lamp5 Pax6	Lamp5 Egln3_1	1	2	down	Rgs7bp
116_44.260	Lamp5 Pax6	Lamp5 Egln3_1	1	2	down	Serpine2
116_44.261	Lamp5 Pax6	Lamp5 Egln3_1	1	2	down	Trank1
116_44.262	Lamp5 Pax6	Lamp5 Egln3_1	1	2	down	Sytl5
116_44.263	Lamp5 Pax6	Lamp5 Egln3_1	1	2	down	Slc2a13
116_44.264	Lamp5 Pax6	Lamp5 Egln3_1	1	2	down	Brinp3
116_44.265	Lamp5 Pax6	Lamp5 Egln3_1	1	2	down	Atp8a2
116_44.266	Lamp5 Pax6	Lamp5 Egln3_1	1	2	down	Syt10
116_44.267	Lamp5 Pax6	Lamp5 Egln3_1	1	2	down	Sema3e
116_44.268	Lamp5 Pax6	Lamp5 Egln3_1	1	2	down	Lhx6
116_44.269	Lamp5 Pax6	Lamp5 Egln3_1	1	2	down	Ptprk
116_44.270	Lamp5 Pax6	Lamp5 Egln3_1	1	2	down	Gabrg2
116_44.271	Lamp5 Pax6	Lamp5 Egln3_1	1	2	down	Bcl6
116_44.272	Lamp5 Pax6	Lamp5 Egln3_1	1	2	down	Clvs1
116_44.273	Lamp5 Pax6	Lamp5 Egln3_1	1	2	down	Slc9a9
116_44.274	Lamp5 Pax6	Lamp5 Egln3_1	1	2	down	Thsd7b
116_44.275	Lamp5 Pax6	Lamp5 Egln3_1	1	2	down	Ankrd55
116_44.276	Lamp5 Pax6	Lamp5 Egln3_1	1	2	down	Vgf
116_44.278	Lamp5 Pax6	Lamp5 Egln3_1	1	2	down	Kcnj6
116_44.279	Lamp5 Pax6	Lamp5 Egln3_1	1	2	down	Shank1
116_44.280	Lamp5 Pax6	Lamp5 Egln3_1	1	2	down	Bche
116_44.281	Lamp5 Pax6	Lamp5 Egln3_1	1	2	down	Calb1
116_44.282	Lamp5 Pax6	Lamp5 Egln3_1	1	2	down	Rcan2
116_44.283	Lamp5 Pax6	Lamp5 Egln3_1	1	2	down	Prkg1
116_44.284	Lamp5 Pax6	Lamp5 Egln3_1	1	2	down	Slc8a3
116_44.285	Lamp5 Pax6	Lamp5 Egln3_1	1	2	down	Grik3
116_44.286	Lamp5 Pax6	Lamp5 Egln3_1	1	2	down	A230006K03Rik
116_44.287	Lamp5 Pax6	Lamp5 Egln3_1	1	2	down	Jakmip1
116_44.288	Lamp5 Pax6	Lamp5 Egln3_1	1	2	down	Ano4
116_44.289	Lamp5 Pax6	Lamp5 Egln3_1	1	2	down	Nfasc
116_44.290	Lamp5 Pax6	Lamp5 Egln3_1	1	2	down	Cacng2
116_44.291	Lamp5 Pax6	Lamp5 Egln3_1	1	2	down	Syp
116_44.292	Lamp5 Pax6	Lamp5 Egln3_1	1	2	down	Prickle2
116_44.293	Lamp5 Pax6	Lamp5 Egln3_1	1	2	down	Ildr2
116_44.294	Lamp5 Pax6	Lamp5 Egln3_1	1	2	down	B230209E15Rik
116_44.295	Lamp5 Pax6	Lamp5 Egln3_1	1	2	down	Spats2l
116_44.296	Lamp5 Pax6	Lamp5 Egln3_1	1	2	down	Mpped1
116_44.297	Lamp5 Pax6	Lamp5 Egln3_1	1	2	down	Trpc4
116_44.298	Lamp5 Pax6	Lamp5 Egln3_1	1	2	down	Snph
116_44.299	Lamp5 Pax6	Lamp5 Egln3_1	1	2	down	Spock2
116_44.300	Lamp5 Pax6	Lamp5 Egln3_1	1	2	down	Clstn3
116_44.301	Lamp5 Pax6	Lamp5 Egln3_1	1	2	down	Epha5
116_44.302	Lamp5 Pax6	Lamp5 Egln3_1	1	2	down	Rbms1
116_44.303	Lamp5 Pax6	Lamp5 Egln3_1	1	2	down	Gda
116_44.304	Lamp5 Pax6	Lamp5 Egln3_1	1	2	down	Zcchc12
116_44.305	Lamp5 Pax6	Lamp5 Egln3_1	1	2	down	Adra1a
116_44.306	Lamp5 Pax6	Lamp5 Egln3_1	1	2	down	Kcns3
116_44.307	Lamp5 Pax6	Lamp5 Egln3_1	1	2	down	Aff2
116_44.308	Lamp5 Pax6	Lamp5 Egln3_1	1	2	down	Sorbs2os
116_44.309	Lamp5 Pax6	Lamp5 Egln3_1	1	2	down	Garnl3
116_44.311	Lamp5 Pax6	Lamp5 Egln3_1	1	2	down	Slc1a1
116_44.312	Lamp5 Pax6	Lamp5 Egln3_1	1	2	down	Pvt1
116_44.313	Lamp5 Pax6	Lamp5 Egln3_1	1	2	down	Ptgs1
116_44.314	Lamp5 Pax6	Lamp5 Egln3_1	1	2	down	Rspo3
116_44.315	Lamp5 Pax6	Lamp5 Egln3_1	1	2	down	Mirg
116_44.316	Lamp5 Pax6	Lamp5 Egln3_1	1	2	down	Fam49a
116_44.317	Lamp5 Pax6	Lamp5 Egln3_1	1	2	down	Rgs9
116_44.318	Lamp5 Pax6	Lamp5 Egln3_1	1	2	down	Gabra3
116_44.319	Lamp5 Pax6	Lamp5 Egln3_1	1	2	down	Cap2
116_44.320	Lamp5 Pax6	Lamp5 Egln3_1	1	2	down	Slc32a1
116_44.321	Lamp5 Pax6	Lamp5 Egln3_1	1	2	down	Ppm1h
116_44.323	Lamp5 Pax6	Lamp5 Egln3_1	1	2	down	Slc7a14
116_44.324	Lamp5 Pax6	Lamp5 Egln3_1	1	2	down	Ttll11
116_44.325	Lamp5 Pax6	Lamp5 Egln3_1	1	2	down	C1qtnf4
116_44.326	Lamp5 Pax6	Lamp5 Egln3_1	1	2	down	5530401A14Rik
116_44.327	Lamp5 Pax6	Lamp5 Egln3_1	1	2	down	Gpr158
116_44.328	Lamp5 Pax6	Lamp5 Egln3_1	1	2	down	Clmp
116_44.329	Lamp5 Pax6	Lamp5 Egln3_1	1	2	down	2900055J20Rik
116_44.330	Lamp5 Pax6	Lamp5 Egln3_1	1	2	down	Tmem130
116_44.331	Lamp5 Pax6	Lamp5 Egln3_1	1	2	down	Olfm2
116_44.332	Lamp5 Pax6	Lamp5 Egln3_1	1	2	down	Trim9
116_44.333	Lamp5 Pax6	Lamp5 Egln3_1	1	2	down	Pou6f2
116_44.334	Lamp5 Pax6	Lamp5 Egln3_1	1	2	down	Grip1os2
116_44.335	Lamp5 Pax6	Lamp5 Egln3_1	1	2	down	Satb2
116_44.336	Lamp5 Pax6	Lamp5 Egln3_1	1	2	down	Gnal
116_44.337	Lamp5 Pax6	Lamp5 Egln3_1	1	2	down	Tenm3
116_44.338	Lamp5 Pax6	Lamp5 Egln3_1	1	2	down	Ahcyl2
116_44.340	Lamp5 Pax6	Lamp5 Egln3_1	1	2	down	4430402I18Rik
116_44.341	Lamp5 Pax6	Lamp5 Egln3_1	1	2	down	Fam19a5
116_44.343	Lamp5 Pax6	Lamp5 Egln3_1	1	2	down	Ndrg4
116_44.344	Lamp5 Pax6	Lamp5 Egln3_1	1	2	down	Sorcs2
116_44.346	Lamp5 Pax6	Lamp5 Egln3_1	1	2	down	Fam46a
116_44.347	Lamp5 Pax6	Lamp5 Egln3_1	1	2	down	Bend6
116_44.348	Lamp5 Pax6	Lamp5 Egln3_1	1	2	down	Cpne8
116_44.350	Lamp5 Pax6	Lamp5 Egln3_1	1	2	down	Plcxd3
116_44.353	Lamp5 Pax6	Lamp5 Egln3_1	1	2	down	Ank1
116_44.354	Lamp5 Pax6	Lamp5 Egln3_1	1	2	down	Slc12a5
116_44.355	Lamp5 Pax6	Lamp5 Egln3_1	1	2	down	Ifitm10
116_44.356	Lamp5 Pax6	Lamp5 Egln3_1	1	2	down	Pde8b
116_44.358	Lamp5 Pax6	Lamp5 Egln3_1	1	2	down	Sh3rf3
116_44.359	Lamp5 Pax6	Lamp5 Egln3_1	1	2	down	Clstn2
116_44.360	Lamp5 Pax6	Lamp5 Egln3_1	1	2	down	Dtna
116_44.361	Lamp5 Pax6	Lamp5 Egln3_1	1	2	down	Glp2r
116_44.362	Lamp5 Pax6	Lamp5 Egln3_1	1	2	down	Gabra2
116_44.363	Lamp5 Pax6	Lamp5 Egln3_1	1	2	down	Fhod3
116_44.364	Lamp5 Pax6	Lamp5 Egln3_1	1	2	down	Cdh4
116_44.365	Lamp5 Pax6	Lamp5 Egln3_1	1	2	down	9530059O14Rik
116_44.366	Lamp5 Pax6	Lamp5 Egln3_1	1	2	down	Flrt2
116_44.368	Lamp5 Pax6	Lamp5 Egln3_1	1	2	down	Mical2
116_44.369	Lamp5 Pax6	Lamp5 Egln3_1	1	2	down	Lin28b
116_44.371	Lamp5 Pax6	Lamp5 Egln3_1	1	2	down	Stac2
116_44.373	Lamp5 Pax6	Lamp5 Egln3_1	1	2	down	Tshz3
116_44.374	Lamp5 Pax6	Lamp5 Egln3_1	1	2	down	Csgalnact1
116_44.375	Lamp5 Pax6	Lamp5 Egln3_1	1	2	down	Nhs
116_44.377	Lamp5 Pax6	Lamp5 Egln3_1	1	2	down	Serpini1
116_44.379	Lamp5 Pax6	Lamp5 Egln3_1	1	2	down	A830018L16Rik
116_44.381	Lamp5 Pax6	Lamp5 Egln3_1	1	2	down	Rapgef5
116_44.382	Lamp5 Pax6	Lamp5 Egln3_1	1	2	down	Abr
116_44.383	Lamp5 Pax6	Lamp5 Egln3_1	1	2	down	Tmem178
116_44.384	Lamp5 Pax6	Lamp5 Egln3_1	1	2	down	Sgk1
116_44.385	Lamp5 Pax6	Lamp5 Egln3_1	1	2	down	4933413L06Rik
116_44.386	Lamp5 Pax6	Lamp5 Egln3_1	1	2	down	Sv2a
116_44.388	Lamp5 Pax6	Lamp5 Egln3_1	1	2	down	Epha10
116_44.389	Lamp5 Pax6	Lamp5 Egln3_1	1	2	down	Lgi2
116_44.390	Lamp5 Pax6	Lamp5 Egln3_1	1	2	down	Rasgrp1
116_44.393	Lamp5 Pax6	Lamp5 Egln3_1	1	2	down	Man1c1
116_44.394	Lamp5 Pax6	Lamp5 Egln3_1	1	2	down	Crhbp
116_44.395	Lamp5 Pax6	Lamp5 Egln3_1	1	2	down	Camk2b
116_44.396	Lamp5 Pax6	Lamp5 Egln3_1	1	2	down	Dnm1
116_44.397	Lamp5 Pax6	Lamp5 Egln3_1	1	2	down	Egfem1
116_44.399	Lamp5 Pax6	Lamp5 Egln3_1	1	2	down	Ttll7
116_44.400	Lamp5 Pax6	Lamp5 Egln3_1	1	2	down	Rasgef1a
116_44.401	Lamp5 Pax6	Lamp5 Egln3_1	1	2	down	Ptpn3
116_44.402	Lamp5 Pax6	Lamp5 Egln3_1	1	2	down	Tmem255a
116_44.403	Lamp5 Pax6	Lamp5 Egln3_1	1	2	down	Zdhhc2
116_44.404	Lamp5 Pax6	Lamp5 Egln3_1	1	2	down	Slit3
116_44.405	Lamp5 Pax6	Lamp5 Egln3_1	1	2	down	Sulf2
116_44.406	Lamp5 Pax6	Lamp5 Egln3_1	1	2	down	Gramd1b
116_44.407	Lamp5 Pax6	Lamp5 Egln3_1	1	2	down	Gria3
116_44.408	Lamp5 Pax6	Lamp5 Egln3_1	1	2	down	Syt16
116_44.409	Lamp5 Pax6	Lamp5 Egln3_1	1	2	down	Nrg2
116_44.410	Lamp5 Pax6	Lamp5 Egln3_1	1	2	down	9630028H03Rik
116_44.411	Lamp5 Pax6	Lamp5 Egln3_1	1	2	down	Grm1
116_44.412	Lamp5 Pax6	Lamp5 Egln3_1	1	2	down	Frmpd3
116_44.413	Lamp5 Pax6	Lamp5 Egln3_1	1	2	down	Prkcg
116_44.414	Lamp5 Pax6	Lamp5 Egln3_1	1	2	down	Dgkh
116_44.415	Lamp5 Pax6	Lamp5 Egln3_1	1	2	down	Syt7
116_44.416	Lamp5 Pax6	Lamp5 Egln3_1	1	2	down	Galnt7
116_44.417	Lamp5 Pax6	Lamp5 Egln3_1	1	2	down	Gpr22
116_44.418	Lamp5 Pax6	Lamp5 Egln3_1	1	2	down	Osbpl6
116_44.420	Lamp5 Pax6	Lamp5 Egln3_1	1	2	down	Npas2
116_44.421	Lamp5 Pax6	Lamp5 Egln3_1	1	2	down	Sez6l
116_44.422	Lamp5 Pax6	Lamp5 Egln3_1	1	2	down	Glrb
116_44.424	Lamp5 Pax6	Lamp5 Egln3_1	1	2	down	Armc9
116_44.425	Lamp5 Pax6	Lamp5 Egln3_1	1	2	down	Ak5
116_44.426	Lamp5 Pax6	Lamp5 Egln3_1	1	2	down	Snx25
116_44.427	Lamp5 Pax6	Lamp5 Egln3_1	1	2	down	Samd5
116_44.428	Lamp5 Pax6	Lamp5 Egln3_1	1	2	down	Adam23
116_44.429	Lamp5 Pax6	Lamp5 Egln3_1	1	2	down	Lpp
116_44.430	Lamp5 Pax6	Lamp5 Egln3_1	1	2	down	Gas7
116_44.432	Lamp5 Pax6	Lamp5 Egln3_1	1	2	down	Csmd2
116_44.433	Lamp5 Pax6	Lamp5 Egln3_1	1	2	down	Vstm2a
116_44.434	Lamp5 Pax6	Lamp5 Egln3_1	1	2	down	Cux2
116_44.436	Lamp5 Pax6	Lamp5 Egln3_1	1	2	down	Masp1
116_44.438	Lamp5 Pax6	Lamp5 Egln3_1	1	2	down	Shisa9
116_44.439	Lamp5 Pax6	Lamp5 Egln3_1	1	2	down	Slco3a1
116_44.441	Lamp5 Pax6	Lamp5 Egln3_1	1	2	down	1700025G04Rik
116_44.443	Lamp5 Pax6	Lamp5 Egln3_1	1	2	down	Btbd3
116_44.444	Lamp5 Pax6	Lamp5 Egln3_1	1	2	down	Chga
116_44.445	Lamp5 Pax6	Lamp5 Egln3_1	1	2	down	Gap43
116_44.446	Lamp5 Pax6	Lamp5 Egln3_1	1	2	down	Cend1
116_44.448	Lamp5 Pax6	Lamp5 Egln3_1	1	2	down	Nrsn2
116_44.449	Lamp5 Pax6	Lamp5 Egln3_1	1	2	down	Tmcc3
116_44.450	Lamp5 Pax6	Lamp5 Egln3_1	1	2	down	Syt5
116_44.452	Lamp5 Pax6	Lamp5 Egln3_1	1	2	down	Cntnap3
116_44.453	Lamp5 Pax6	Lamp5 Egln3_1	1	2	down	Ppp2r2c
116_44.454	Lamp5 Pax6	Lamp5 Egln3_1	1	2	down	Cabp1
116_44.455	Lamp5 Pax6	Lamp5 Egln3_1	1	2	down	Pde1a
116_44.456	Lamp5 Pax6	Lamp5 Egln3_1	1	2	down	Tmem91
116_44.457	Lamp5 Pax6	Lamp5 Egln3_1	1	2	down	Itpr1
116_44.458	Lamp5 Pax6	Lamp5 Egln3_1	1	2	down	Osbp2
116_44.462	Lamp5 Pax6	Lamp5 Egln3_1	1	2	down	Kcnd3
116_44.463	Lamp5 Pax6	Lamp5 Egln3_1	1	2	down	Slc16a11
116_44.464	Lamp5 Pax6	Lamp5 Egln3_1	1	2	down	Plch2
116_44.465	Lamp5 Pax6	Lamp5 Egln3_1	1	2	down	Cdh13
116_44.467	Lamp5 Pax6	Lamp5 Egln3_1	1	2	down	Ablim2
116_44.469	Lamp5 Pax6	Lamp5 Egln3_1	1	2	down	Lrrtm1
116_44.470	Lamp5 Pax6	Lamp5 Egln3_1	1	2	down	Phlda1
116_44.471	Lamp5 Pax6	Lamp5 Egln3_1	1	2	down	Slc22a23
116_44.472	Lamp5 Pax6	Lamp5 Egln3_1	1	2	down	Snx7
116_44.473	Lamp5 Pax6	Lamp5 Egln3_1	1	2	down	Dmtn
116_44.477	Lamp5 Pax6	Lamp5 Egln3_1	1	2	down	Scn1b
116_44.478	Lamp5 Pax6	Lamp5 Egln3_1	1	2	down	AF529169
116_44.479	Lamp5 Pax6	Lamp5 Egln3_1	1	2	down	Gab2
116_44.480	Lamp5 Pax6	Lamp5 Egln3_1	1	2	down	A330102I10Rik
116_44.481	Lamp5 Pax6	Lamp5 Egln3_1	1	2	down	Gaa
116_44.483	Lamp5 Pax6	Lamp5 Egln3_1	1	2	down	Glce
116_44.485	Lamp5 Pax6	Lamp5 Egln3_1	1	2	down	Parp8
116_44.486	Lamp5 Pax6	Lamp5 Egln3_1	1	2	down	Pacrg
116_44.487	Lamp5 Pax6	Lamp5 Egln3_1	1	2	down	Oprd1
116_44.488	Lamp5 Pax6	Lamp5 Egln3_1	1	2	down	Slc23a2
116_44.490	Lamp5 Pax6	Lamp5 Egln3_1	1	2	down	St8sia1
116_44.492	Lamp5 Pax6	Lamp5 Egln3_1	1	2	down	Ptpn5
116_44.493	Lamp5 Pax6	Lamp5 Egln3_1	1	2	down	Pex5l
116_44.494	Lamp5 Pax6	Lamp5 Egln3_1	1	2	down	Ptprr
116_44.497	Lamp5 Pax6	Lamp5 Egln3_1	1	2	down	Ldlrad4
116_44.498	Lamp5 Pax6	Lamp5 Egln3_1	1	2	down	Acer3
116_44.504	Lamp5 Pax6	Lamp5 Egln3_1	1	2	down	Ptpre
116_44.505	Lamp5 Pax6	Lamp5 Egln3_1	1	2	down	Camk2d
116_44.508	Lamp5 Pax6	Lamp5 Egln3_1	1	2	down	Ppargc1a
116_44.509	Lamp5 Pax6	Lamp5 Egln3_1	1	2	down	P3h2
116_44.510	Lamp5 Pax6	Lamp5 Egln3_1	1	2	down	Fgf1
116_44.511	Lamp5 Pax6	Lamp5 Egln3_1	1	2	down	Slc35f3
116_44.512	Lamp5 Pax6	Lamp5 Egln3_1	1	2	down	Ccdc136
116_44.515	Lamp5 Pax6	Lamp5 Egln3_1	1	2	down	Susd4
116_44.517	Lamp5 Pax6	Lamp5 Egln3_1	1	2	down	Sez6l2
116_44.518	Lamp5 Pax6	Lamp5 Egln3_1	1	2	down	2900011O08Rik
116_44.520	Lamp5 Pax6	Lamp5 Egln3_1	1	2	down	Scn2b
116_44.522	Lamp5 Pax6	Lamp5 Egln3_1	1	2	down	Elmod1
116_44.524	Lamp5 Pax6	Lamp5 Egln3_1	1	2	down	Cspg5
116_44.525	Lamp5 Pax6	Lamp5 Egln3_1	1	2	down	Nr3c2
116_44.527	Lamp5 Pax6	Lamp5 Egln3_1	1	2	down	Galnt13
116_44.528	Lamp5 Pax6	Lamp5 Egln3_1	1	2	down	Ano5
116_44.532	Lamp5 Pax6	Lamp5 Egln3_1	1	2	down	Got1
116_44.534	Lamp5 Pax6	Lamp5 Egln3_1	1	2	down	Chd3os
116_44.535	Lamp5 Pax6	Lamp5 Egln3_1	1	2	down	Jakmip3
116_44.536	Lamp5 Pax6	Lamp5 Egln3_1	1	2	down	Esrrg
116_44.537	Lamp5 Pax6	Lamp5 Egln3_1	1	2	down	Arhgef6
116_44.538	Lamp5 Pax6	Lamp5 Egln3_1	1	2	down	Ankrd33b
116_44.539	Lamp5 Pax6	Lamp5 Egln3_1	1	2	down	Fam81a
116_44.540	Lamp5 Pax6	Lamp5 Egln3_1	1	2	down	Prune2
116_44.541	Lamp5 Pax6	Lamp5 Egln3_1	1	2	down	Rnf144b
116_44.542	Lamp5 Pax6	Lamp5 Egln3_1	1	2	down	Arhgap20
116_44.543	Lamp5 Pax6	Lamp5 Egln3_1	1	2	down	Syngr1
116_44.545	Lamp5 Pax6	Lamp5 Egln3_1	1	2	down	Chchd10
116_44.548	Lamp5 Pax6	Lamp5 Egln3_1	1	2	down	Xylt1
116_44.549	Lamp5 Pax6	Lamp5 Egln3_1	1	2	down	Unc13b
116_44.550	Lamp5 Pax6	Lamp5 Egln3_1	1	2	down	Ppp1r14c
116_44.553	Lamp5 Pax6	Lamp5 Egln3_1	1	2	down	Asph
116_44.554	Lamp5 Pax6	Lamp5 Egln3_1	1	2	down	AI593442
116_44.556	Lamp5 Pax6	Lamp5 Egln3_1	1	2	down	Slc35f4
116_44.557	Lamp5 Pax6	Lamp5 Egln3_1	1	2	down	Med12l
116_44.559	Lamp5 Pax6	Lamp5 Egln3_1	1	2	down	Alk
116_44.560	Lamp5 Pax6	Lamp5 Egln3_1	1	2	down	Ano3
116_44.561	Lamp5 Pax6	Lamp5 Egln3_1	1	2	down	Penk
116_44.562	Lamp5 Pax6	Lamp5 Egln3_1	1	2	down	Lgals1
116_44.563	Lamp5 Pax6	Lamp5 Egln3_1	1	2	down	Sema6a
116_44.564	Lamp5 Pax6	Lamp5 Egln3_1	1	2	down	Itga8
116_44.565	Lamp5 Pax6	Lamp5 Egln3_1	1	2	down	Nhsl2
116_44.566	Lamp5 Pax6	Lamp5 Egln3_1	1	2	down	Igsf9b
116_44.567	Lamp5 Pax6	Lamp5 Egln3_1	1	2	down	Sorl1
116_44.568	Lamp5 Pax6	Lamp5 Egln3_1	1	2	down	Trpc6
116_44.570	Lamp5 Pax6	Lamp5 Egln3_1	1	2	down	Rgs11
116_44.572	Lamp5 Pax6	Lamp5 Egln3_1	1	2	down	Ltbp1
116_44.573	Lamp5 Pax6	Lamp5 Egln3_1	1	2	down	Pkp4
116_44.574	Lamp5 Pax6	Lamp5 Egln3_1	1	2	down	Ccdc85a
116_44.576	Lamp5 Pax6	Lamp5 Egln3_1	1	2	down	Vwa5b2
116_44.577	Lamp5 Pax6	Lamp5 Egln3_1	1	2	down	Sec11c
116_44.579	Lamp5 Pax6	Lamp5 Egln3_1	1	2	down	Cplx1
116_44.580	Lamp5 Pax6	Lamp5 Egln3_1	1	2	down	St6gal2
116_44.581	Lamp5 Pax6	Lamp5 Egln3_1	1	2	down	Eno2
116_44.582	Lamp5 Pax6	Lamp5 Egln3_1	1	2	down	Camkv
116_44.585	Lamp5 Pax6	Lamp5 Egln3_1	1	2	down	Myo16
116_44.590	Lamp5 Pax6	Lamp5 Egln3_1	1	2	down	Slc6a6
116_44.591	Lamp5 Pax6	Lamp5 Egln3_1	1	2	down	Fhl1
116_44.592	Lamp5 Pax6	Lamp5 Egln3_1	1	2	down	Lancl3
116_44.593	Lamp5 Pax6	Lamp5 Egln3_1	1	2	down	Stk39
116_44.595	Lamp5 Pax6	Lamp5 Egln3_1	1	2	down	Celf5
116_44.596	Lamp5 Pax6	Lamp5 Egln3_1	1	2	down	Sptb
116_44.599	Lamp5 Pax6	Lamp5 Egln3_1	1	2	down	Pla2g4e
116_44.600	Lamp5 Pax6	Lamp5 Egln3_1	1	2	down	Ociad2
116_44.602	Lamp5 Pax6	Lamp5 Egln3_1	1	2	down	Ctnna3
116_44.606	Lamp5 Pax6	Lamp5 Egln3_1	1	2	down	Eps15
116_44.607	Lamp5 Pax6	Lamp5 Egln3_1	1	2	down	Pparg
116_44.609	Lamp5 Pax6	Lamp5 Egln3_1	1	2	down	Pdzd2
116_44.611	Lamp5 Pax6	Lamp5 Egln3_1	1	2	down	Arhgdig
116_44.614	Lamp5 Pax6	Lamp5 Egln3_1	1	2	down	Pde1c
116_44.615	Lamp5 Pax6	Lamp5 Egln3_1	1	2	down	Pdzrn4
116_44.616	Lamp5 Pax6	Lamp5 Egln3_1	1	2	down	Zfp804b
116_44.618	Lamp5 Pax6	Lamp5 Egln3_1	1	2	down	Rundc3b
116_44.622	Lamp5 Pax6	Lamp5 Egln3_1	1	2	down	Plk2
116_44.624	Lamp5 Pax6	Lamp5 Egln3_1	1	2	down	Mitf
116_44.625	Lamp5 Pax6	Lamp5 Egln3_1	1	2	down	Nrp2
116_44.630	Lamp5 Pax6	Lamp5 Egln3_1	1	2	down	4933406I18Rik
116_44.631	Lamp5 Pax6	Lamp5 Egln3_1	1	2	down	Vcl
116_44.634	Lamp5 Pax6	Lamp5 Egln3_1	1	2	down	Pnmal2
116_44.636	Lamp5 Pax6	Lamp5 Egln3_1	1	2	down	Sh3gl2
116_44.639	Lamp5 Pax6	Lamp5 Egln3_1	1	2	down	A230050P20Rik
116_44.640	Lamp5 Pax6	Lamp5 Egln3_1	1	2	down	Sntg2
116_44.642	Lamp5 Pax6	Lamp5 Egln3_1	1	2	down	Galnt14
116_44.645	Lamp5 Pax6	Lamp5 Egln3_1	1	2	down	Dpp10
116_44.646	Lamp5 Pax6	Lamp5 Egln3_1	1	2	down	Pcp4l1
116_44.648	Lamp5 Pax6	Lamp5 Egln3_1	1	2	down	Ppp1r16b
116_44.650	Lamp5 Pax6	Lamp5 Egln3_1	1	2	down	Stxbp6
116_44.652	Lamp5 Pax6	Lamp5 Egln3_1	1	2	down	Sycp2
116_44.654	Lamp5 Pax6	Lamp5 Egln3_1	1	2	down	Cxxc4
116_44.655	Lamp5 Pax6	Lamp5 Egln3_1	1	2	down	Nyap2
116_44.656	Lamp5 Pax6	Lamp5 Egln3_1	1	2	down	Arl6ip5
116_44.657	Lamp5 Pax6	Lamp5 Egln3_1	1	2	down	Pitpnm3
116_44.658	Lamp5 Pax6	Lamp5 Egln3_1	1	2	down	Dennd4a
116_44.659	Lamp5 Pax6	Lamp5 Egln3_1	1	2	down	Tln2
116_44.660	Lamp5 Pax6	Lamp5 Egln3_1	1	2	down	Man2a1
116_44.662	Lamp5 Pax6	Lamp5 Egln3_1	1	2	down	Ogfrl1
116_44.663	Lamp5 Pax6	Lamp5 Egln3_1	1	2	down	Prkag2
116_44.664	Lamp5 Pax6	Lamp5 Egln3_1	1	2	down	Trpc5
116_44.667	Lamp5 Pax6	Lamp5 Egln3_1	1	2	down	Pde4b
116_44.668	Lamp5 Pax6	Lamp5 Egln3_1	1	2	down	Timp2
116_44.669	Lamp5 Pax6	Lamp5 Egln3_1	1	2	down	Mast4
116_44.671	Lamp5 Pax6	Lamp5 Egln3_1	1	2	down	Scn9a
116_44.674	Lamp5 Pax6	Lamp5 Egln3_1	1	2	down	Lrch1
116_44.675	Lamp5 Pax6	Lamp5 Egln3_1	1	2	down	Ctsb
116_44.677	Lamp5 Pax6	Lamp5 Egln3_1	1	2	down	Akap5
116_44.678	Lamp5 Pax6	Lamp5 Egln3_1	1	2	down	Fndc3b
116_44.679	Lamp5 Pax6	Lamp5 Egln3_1	1	2	down	Palm2
116_44.681	Lamp5 Pax6	Lamp5 Egln3_1	1	2	down	Pacsin2
116_44.682	Lamp5 Pax6	Lamp5 Egln3_1	1	2	down	Vat1l
116_44.687	Lamp5 Pax6	Lamp5 Egln3_1	1	2	down	Pak6
116_44.693	Lamp5 Pax6	Lamp5 Egln3_1	1	2	down	Diras2
116_44.694	Lamp5 Pax6	Lamp5 Egln3_1	1	2	down	Synm
116_44.695	Lamp5 Pax6	Lamp5 Egln3_1	1	2	down	Kcnq2
116_44.696	Lamp5 Pax6	Lamp5 Egln3_1	1	2	down	1700019D03Rik
116_44.697	Lamp5 Pax6	Lamp5 Egln3_1	1	2	down	Hs3st5
116_44.700	Lamp5 Pax6	Lamp5 Egln3_1	1	2	down	4930447C04Rik
116_44.703	Lamp5 Pax6	Lamp5 Egln3_1	1	2	down	Kifc2
116_44.704	Lamp5 Pax6	Lamp5 Egln3_1	1	2	down	Rap1gap
116_44.706	Lamp5 Pax6	Lamp5 Egln3_1	1	2	down	Hcn2
116_44.708	Lamp5 Pax6	Lamp5 Egln3_1	1	2	down	Fndc5
116_44.712	Lamp5 Pax6	Lamp5 Egln3_1	1	2	down	Ttyh1
116_44.714	Lamp5 Pax6	Lamp5 Egln3_1	1	2	down	Greb1l
116_44.716	Lamp5 Pax6	Lamp5 Egln3_1	1	2	down	Ina
116_44.718	Lamp5 Pax6	Lamp5 Egln3_1	1	2	down	Saraf
116_44.720	Lamp5 Pax6	Lamp5 Egln3_1	1	2	down	Slc6a7
116_44.723	Lamp5 Pax6	Lamp5 Egln3_1	1	2	down	Nrip1
116_44.724	Lamp5 Pax6	Lamp5 Egln3_1	1	2	down	Fos
116_44.726	Lamp5 Pax6	Lamp5 Egln3_1	1	2	down	Inpp4a
116_44.728	Lamp5 Pax6	Lamp5 Egln3_1	1	2	down	Atp8b1
116_44.731	Lamp5 Pax6	Lamp5 Egln3_1	1	2	down	B4galt6
116_44.732	Lamp5 Pax6	Lamp5 Egln3_1	1	2	down	Rabac1
116_44.733	Lamp5 Pax6	Lamp5 Egln3_1	1	2	down	Kazn
116_44.734	Lamp5 Pax6	Lamp5 Egln3_1	1	2	down	Rasgrf1
116_44.735	Lamp5 Pax6	Lamp5 Egln3_1	1	2	down	Tspan13
116_44.738	Lamp5 Pax6	Lamp5 Egln3_1	1	2	down	Ttc39b
116_44.741	Lamp5 Pax6	Lamp5 Egln3_1	1	2	down	Clmn
116_44.745	Lamp5 Pax6	Lamp5 Egln3_1	1	2	down	Tm6sf1
116_44.746	Lamp5 Pax6	Lamp5 Egln3_1	1	2	down	Ctdspl
116_44.748	Lamp5 Pax6	Lamp5 Egln3_1	1	2	down	Tmem191c
116_44.749	Lamp5 Pax6	Lamp5 Egln3_1	1	2	down	Arhgef3
116_44.755	Lamp5 Pax6	Lamp5 Egln3_1	1	2	down	Manba
116_44.757	Lamp5 Pax6	Lamp5 Egln3_1	1	2	down	Lrrc3b
116_44.758	Lamp5 Pax6	Lamp5 Egln3_1	1	2	down	Cgref1
116_44.765	Lamp5 Pax6	Lamp5 Egln3_1	1	2	down	B3glct
116_44.766	Lamp5 Pax6	Lamp5 Egln3_1	1	2	down	Mei4
116_44.767	Lamp5 Pax6	Lamp5 Egln3_1	1	2	down	Ell2
116_44.770	Lamp5 Pax6	Lamp5 Egln3_1	1	2	down	Kcnt1
116_44.772	Lamp5 Pax6	Lamp5 Egln3_1	1	2	down	Matn2
116_44.776	Lamp5 Pax6	Lamp5 Egln3_1	1	2	down	Rasgrf2
116_44.777	Lamp5 Pax6	Lamp5 Egln3_1	1	2	down	Rnf112
116_44.778	Lamp5 Pax6	Lamp5 Egln3_1	1	2	down	Rph3a
116_44.781	Lamp5 Pax6	Lamp5 Egln3_1	1	2	down	Kcnk3
116_44.785	Lamp5 Pax6	Lamp5 Egln3_1	1	2	down	Rnf150
116_44.786	Lamp5 Pax6	Lamp5 Egln3_1	1	2	down	Celf6
116_44.787	Lamp5 Pax6	Lamp5 Egln3_1	1	2	down	March4
116_44.790	Lamp5 Pax6	Lamp5 Egln3_1	1	2	down	Plekha1
116_44.793	Lamp5 Pax6	Lamp5 Egln3_1	1	2	down	Zfyve28
116_44.794	Lamp5 Pax6	Lamp5 Egln3_1	1	2	down	Rcan3
116_44.795	Lamp5 Pax6	Lamp5 Egln3_1	1	2	down	Runx2
116_44.796	Lamp5 Pax6	Lamp5 Egln3_1	1	2	down	Zfp941
116_44.798	Lamp5 Pax6	Lamp5 Egln3_1	1	2	down	Kif17
116_44.803	Lamp5 Pax6	Lamp5 Egln3_1	1	2	down	Stk32c
116_44.804	Lamp5 Pax6	Lamp5 Egln3_1	1	2	down	Kcna1
116_44.805	Lamp5 Pax6	Lamp5 Egln3_1	1	2	down	Slc12a2
116_44.806	Lamp5 Pax6	Lamp5 Egln3_1	1	2	down	St8sia5
116_44.807	Lamp5 Pax6	Lamp5 Egln3_1	1	2	down	Sntb1
116_44.808	Lamp5 Pax6	Lamp5 Egln3_1	1	2	down	Rras2
116_44.810	Lamp5 Pax6	Lamp5 Egln3_1	1	2	down	Bex1
116_44.811	Lamp5 Pax6	Lamp5 Egln3_1	1	2	down	Larp1b
116_44.812	Lamp5 Pax6	Lamp5 Egln3_1	1	2	down	Tmem117
116_44.813	Lamp5 Pax6	Lamp5 Egln3_1	1	2	down	Gbe1
116_44.816	Lamp5 Pax6	Lamp5 Egln3_1	1	2	down	Camk1
116_44.818	Lamp5 Pax6	Lamp5 Egln3_1	1	2	down	Rap1gap2
116_44.819	Lamp5 Pax6	Lamp5 Egln3_1	1	2	down	6430573F11Rik
116_44.827	Lamp5 Pax6	Lamp5 Egln3_1	1	2	down	Cadps2
116_44.834	Lamp5 Pax6	Lamp5 Egln3_1	1	2	down	Sh3d19
116_44.837	Lamp5 Pax6	Lamp5 Egln3_1	1	2	down	Myo1e
116_44.841	Lamp5 Pax6	Lamp5 Egln3_1	1	2	down	Lynx1
116_44.843	Lamp5 Pax6	Lamp5 Egln3_1	1	2	down	Camk2n2
116_44.845	Lamp5 Pax6	Lamp5 Egln3_1	1	2	down	Snca
116_44.849	Lamp5 Pax6	Lamp5 Egln3_1	1	2	down	Fnip2
116_44.850	Lamp5 Pax6	Lamp5 Egln3_1	1	2	down	Phka2
116_44.852	Lamp5 Pax6	Lamp5 Egln3_1	1	2	down	4930452B06Rik
116_44.857	Lamp5 Pax6	Lamp5 Egln3_1	1	2	down	Srgap1
116_44.862	Lamp5 Pax6	Lamp5 Egln3_1	1	2	down	Atp6v0e2
116_44.863	Lamp5 Pax6	Lamp5 Egln3_1	1	2	down	Kcnh1
116_44.864	Lamp5 Pax6	Lamp5 Egln3_1	1	2	down	Rab27a
116_44.865	Lamp5 Pax6	Lamp5 Egln3_1	1	2	down	Bloc1s2
116_44.866	Lamp5 Pax6	Lamp5 Egln3_1	1	2	down	Pld5
116_44.870	Lamp5 Pax6	Lamp5 Egln3_1	1	2	down	Sec24d
116_44.874	Lamp5 Pax6	Lamp5 Egln3_1	1	2	down	Endod1
116_44.876	Lamp5 Pax6	Lamp5 Egln3_1	1	2	down	Gas6
116_44.878	Lamp5 Pax6	Lamp5 Egln3_1	1	2	down	Cyp46a1
116_44.881	Lamp5 Pax6	Lamp5 Egln3_1	1	2	down	Dgkz
116_44.882	Lamp5 Pax6	Lamp5 Egln3_1	1	2	down	Vstm2b
116_44.884	Lamp5 Pax6	Lamp5 Egln3_1	1	2	down	Ar
116_44.885	Lamp5 Pax6	Lamp5 Egln3_1	1	2	down	Samd4
116_44.889	Lamp5 Pax6	Lamp5 Egln3_1	1	2	down	Gng12
116_44.891	Lamp5 Pax6	Lamp5 Egln3_1	1	2	down	Lurap1l
116_44.893	Lamp5 Pax6	Lamp5 Egln3_1	1	2	down	Epha7
116_44.896	Lamp5 Pax6	Lamp5 Egln3_1	1	2	down	Slc4a3
116_44.897	Lamp5 Pax6	Lamp5 Egln3_1	1	2	down	Nrip3
116_44.899	Lamp5 Pax6	Lamp5 Egln3_1	1	2	down	Sfxn5
116_44.903	Lamp5 Pax6	Lamp5 Egln3_1	1	2	down	Zfp365
116_44.906	Lamp5 Pax6	Lamp5 Egln3_1	1	2	down	Dok5
116_44.910	Lamp5 Pax6	Lamp5 Egln3_1	1	2	down	Matk
116_44.911	Lamp5 Pax6	Lamp5 Egln3_1	1	2	down	Ephx4
116_44.914	Lamp5 Pax6	Lamp5 Egln3_1	1	2	down	Abca8b
116_44.915	Lamp5 Pax6	Lamp5 Egln3_1	1	2	down	Hip1
116_44.916	Lamp5 Pax6	Lamp5 Egln3_1	1	2	down	Tmem164
116_44.924	Lamp5 Pax6	Lamp5 Egln3_1	1	2	down	Gabra4
116_44.928	Lamp5 Pax6	Lamp5 Egln3_1	1	2	down	9330182L06Rik
116_44.931	Lamp5 Pax6	Lamp5 Egln3_1	1	2	down	Col4a2
116_44.933	Lamp5 Pax6	Lamp5 Egln3_1	1	2	down	Sytl2
116_44.939	Lamp5 Pax6	Lamp5 Egln3_1	1	2	down	Pdlim7
116_44.943	Lamp5 Pax6	Lamp5 Egln3_1	1	2	down	Cpne4
116_44.947	Lamp5 Pax6	Lamp5 Egln3_1	1	2	down	Adcy9
116_44.949	Lamp5 Pax6	Lamp5 Egln3_1	1	2	down	Pgk1
116_44.958	Lamp5 Pax6	Lamp5 Egln3_1	1	2	down	Sidt1
116_44.961	Lamp5 Pax6	Lamp5 Egln3_1	1	2	down	Tspan12
116_44.964	Lamp5 Pax6	Lamp5 Egln3_1	1	2	down	Cacna1g
116_44.968	Lamp5 Pax6	Lamp5 Egln3_1	1	2	down	Arhgap23
116_44.975	Lamp5 Pax6	Lamp5 Egln3_1	1	2	down	Smarcd3
116_44.982	Lamp5 Pax6	Lamp5 Egln3_1	1	2	down	Gnai1
116_44.984	Lamp5 Pax6	Lamp5 Egln3_1	1	2	down	Slit1
116_44.992	Lamp5 Pax6	Lamp5 Egln3_1	1	2	down	Wipf3
116_44.993	Lamp5 Pax6	Lamp5 Egln3_1	1	2	down	Apbb1
116_44.994	Lamp5 Pax6	Lamp5 Egln3_1	1	2	down	Siah3
116_44.995	Lamp5 Pax6	Lamp5 Egln3_1	1	2	down	Flnb
116_44.999	Lamp5 Pax6	Lamp5 Egln3_1	1	2	down	Lrrn2
116_44.1000	Lamp5 Pax6	Lamp5 Egln3_1	1	2	down	Lrrtm3
116_44.1002	Lamp5 Pax6	Lamp5 Egln3_1	1	2	down	Gng7
116_44.1004	Lamp5 Pax6	Lamp5 Egln3_1	1	2	down	Lrp1
116_44.1005	Lamp5 Pax6	Lamp5 Egln3_1	1	2	down	Map7
116_44.1012	Lamp5 Pax6	Lamp5 Egln3_1	1	2	down	Arhgap18
116_44.1015	Lamp5 Pax6	Lamp5 Egln3_1	1	2	down	Fat1
116_44.1017	Lamp5 Pax6	Lamp5 Egln3_1	1	2	down	Hap1
116_44.1021	Lamp5 Pax6	Lamp5 Egln3_1	1	2	down	Shank2
116_44.1027	Lamp5 Pax6	Lamp5 Egln3_1	1	2	down	P2ry14
116_45.1	Lamp5 Pax6	Lamp5 Egln3_1	1	2	up	Igfbpl1
116_45.2	Lamp5 Pax6	Lamp5 Egln3_1	1	2	up	Draxin
116_45.3	Lamp5 Pax6	Lamp5 Egln3_1	1	2	up	Top2a
116_45.4	Lamp5 Pax6	Lamp5 Egln3_1	1	2	up	Cd24a
116_45.5	Lamp5 Pax6	Lamp5 Egln3_1	1	2	up	Cdca7
116_45.6	Lamp5 Pax6	Lamp5 Egln3_1	1	2	up	Pax6
116_45.7	Lamp5 Pax6	Lamp5 Egln3_1	1	2	up	Meis2
116_45.8	Lamp5 Pax6	Lamp5 Egln3_1	1	2	up	Nfib
116_45.9	Lamp5 Pax6	Lamp5 Egln3_1	1	2	up	Mdk
116_45.10	Lamp5 Pax6	Lamp5 Egln3_1	1	2	up	Hmgb2
116_45.11	Lamp5 Pax6	Lamp5 Egln3_1	1	2	up	E130114P18Rik
116_45.12	Lamp5 Pax6	Lamp5 Egln3_1	1	2	up	Sp8
116_45.13	Lamp5 Pax6	Lamp5 Egln3_1	1	2	up	Nfia
116_45.14	Lamp5 Pax6	Lamp5 Egln3_1	1	2	up	Vcan
116_45.15	Lamp5 Pax6	Lamp5 Egln3_1	1	2	up	Insm1
116_45.16	Lamp5 Pax6	Lamp5 Egln3_1	1	2	up	Chd7
116_45.17	Lamp5 Pax6	Lamp5 Egln3_1	1	2	up	Prdm16
116_45.18	Lamp5 Pax6	Lamp5 Egln3_1	1	2	up	St18
116_45.19	Lamp5 Pax6	Lamp5 Egln3_1	1	2	up	Ezr
116_45.20	Lamp5 Pax6	Lamp5 Egln3_1	1	2	up	G630016G05Rik
116_45.21	Lamp5 Pax6	Lamp5 Egln3_1	1	2	up	St8sia2
116_45.22	Lamp5 Pax6	Lamp5 Egln3_1	1	2	up	Nfix
116_45.23	Lamp5 Pax6	Lamp5 Egln3_1	1	2	up	Sox4
116_45.24	Lamp5 Pax6	Lamp5 Egln3_1	1	2	up	Mob3b
116_45.25	Lamp5 Pax6	Lamp5 Egln3_1	1	2	up	Pou3f2
116_45.26	Lamp5 Pax6	Lamp5 Egln3_1	1	2	up	Ptprz1
116_45.27	Lamp5 Pax6	Lamp5 Egln3_1	1	2	up	Rftn2
116_45.28	Lamp5 Pax6	Lamp5 Egln3_1	1	2	up	Smc4
116_45.29	Lamp5 Pax6	Lamp5 Egln3_1	1	2	up	Maml2
116_45.30	Lamp5 Pax6	Lamp5 Egln3_1	1	2	up	Maml3
116_45.31	Lamp5 Pax6	Lamp5 Egln3_1	1	2	up	Myt1
116_45.32	Lamp5 Pax6	Lamp5 Egln3_1	1	2	up	Cecr2
116_45.33	Lamp5 Pax6	Lamp5 Egln3_1	1	2	up	Mfap2
116_45.34	Lamp5 Pax6	Lamp5 Egln3_1	1	2	up	Dach1
116_45.35	Lamp5 Pax6	Lamp5 Egln3_1	1	2	up	Mms22l
116_45.36	Lamp5 Pax6	Lamp5 Egln3_1	1	2	up	Nnat
116_45.37	Lamp5 Pax6	Lamp5 Egln3_1	1	2	up	Sncaip
116_45.38	Lamp5 Pax6	Lamp5 Egln3_1	1	2	up	Syne2
116_45.39	Lamp5 Pax6	Lamp5 Egln3_1	1	2	up	Sp9
116_45.40	Lamp5 Pax6	Lamp5 Egln3_1	1	2	up	Smoc1
116_45.41	Lamp5 Pax6	Lamp5 Egln3_1	1	2	up	Prox1
116_45.42	Lamp5 Pax6	Lamp5 Egln3_1	1	2	up	Id4
116_45.43	Lamp5 Pax6	Lamp5 Egln3_1	1	2	up	Cd9
116_45.44	Lamp5 Pax6	Lamp5 Egln3_1	1	2	up	Rbl1
116_45.45	Lamp5 Pax6	Lamp5 Egln3_1	1	2	up	Ezh2
116_45.46	Lamp5 Pax6	Lamp5 Egln3_1	1	2	up	Tubb2b
116_45.47	Lamp5 Pax6	Lamp5 Egln3_1	1	2	up	Hmgn2
116_45.48	Lamp5 Pax6	Lamp5 Egln3_1	1	2	up	Igsf11
116_45.49	Lamp5 Pax6	Lamp5 Egln3_1	1	2	up	Mcm7
116_45.50	Lamp5 Pax6	Lamp5 Egln3_1	1	2	up	Zmiz1
116_45.51	Lamp5 Pax6	Lamp5 Egln3_1	1	2	up	Igfbp5
116_45.52	Lamp5 Pax6	Lamp5 Egln3_1	1	2	up	Marcksl1
116_45.53	Lamp5 Pax6	Lamp5 Egln3_1	1	2	up	Clic4
116_45.54	Lamp5 Pax6	Lamp5 Egln3_1	1	2	up	Slc1a3
116_45.55	Lamp5 Pax6	Lamp5 Egln3_1	1	2	up	Rorb
116_45.56	Lamp5 Pax6	Lamp5 Egln3_1	1	2	up	St6gal1
116_45.57	Lamp5 Pax6	Lamp5 Egln3_1	1	2	up	Ska2
116_45.58	Lamp5 Pax6	Lamp5 Egln3_1	1	2	up	Itgb8
116_45.59	Lamp5 Pax6	Lamp5 Egln3_1	1	2	up	Spidr
116_45.60	Lamp5 Pax6	Lamp5 Egln3_1	1	2	up	Parm1
116_45.61	Lamp5 Pax6	Lamp5 Egln3_1	1	2	up	Cald1
116_45.62	Lamp5 Pax6	Lamp5 Egln3_1	1	2	up	Kcnip3
116_45.63	Lamp5 Pax6	Lamp5 Egln3_1	1	2	up	Sh3bgrl
116_45.65	Lamp5 Pax6	Lamp5 Egln3_1	1	2	up	Fxyd6
116_45.66	Lamp5 Pax6	Lamp5 Egln3_1	1	2	down	Dlgap2
116_45.67	Lamp5 Pax6	Lamp5 Egln3_1	1	2	down	Cntnap2
116_45.68	Lamp5 Pax6	Lamp5 Egln3_1	1	2	down	Sntg1
116_45.69	Lamp5 Pax6	Lamp5 Egln3_1	1	2	down	Lrfn5
116_45.70	Lamp5 Pax6	Lamp5 Egln3_1	1	2	down	Nrg3
116_45.71	Lamp5 Pax6	Lamp5 Egln3_1	1	2	down	Xkr4
116_45.72	Lamp5 Pax6	Lamp5 Egln3_1	1	2	down	Fgf14
116_45.73	Lamp5 Pax6	Lamp5 Egln3_1	1	2	down	Gria1
116_45.74	Lamp5 Pax6	Lamp5 Egln3_1	1	2	down	Nxph1
116_45.75	Lamp5 Pax6	Lamp5 Egln3_1	1	2	down	Pcdh7
116_45.76	Lamp5 Pax6	Lamp5 Egln3_1	1	2	down	Erc2
116_45.77	Lamp5 Pax6	Lamp5 Egln3_1	1	2	down	Kcnip1
116_45.78	Lamp5 Pax6	Lamp5 Egln3_1	1	2	down	Edaradd
116_45.79	Lamp5 Pax6	Lamp5 Egln3_1	1	2	down	Fgf12
116_45.80	Lamp5 Pax6	Lamp5 Egln3_1	1	2	down	Etl4
116_45.81	Lamp5 Pax6	Lamp5 Egln3_1	1	2	down	Grm5
116_45.82	Lamp5 Pax6	Lamp5 Egln3_1	1	2	down	Cacna1a
116_45.83	Lamp5 Pax6	Lamp5 Egln3_1	1	2	down	Opcml
116_45.84	Lamp5 Pax6	Lamp5 Egln3_1	1	2	down	Dpp10
116_45.85	Lamp5 Pax6	Lamp5 Egln3_1	1	2	down	Hcn1
116_45.86	Lamp5 Pax6	Lamp5 Egln3_1	1	2	down	Nrg3os
116_45.87	Lamp5 Pax6	Lamp5 Egln3_1	1	2	down	Galntl6
116_45.88	Lamp5 Pax6	Lamp5 Egln3_1	1	2	down	Csmd1
116_45.89	Lamp5 Pax6	Lamp5 Egln3_1	1	2	down	Kcnc2
116_45.90	Lamp5 Pax6	Lamp5 Egln3_1	1	2	down	Moxd1
116_45.91	Lamp5 Pax6	Lamp5 Egln3_1	1	2	down	C230004F18Rik
116_45.92	Lamp5 Pax6	Lamp5 Egln3_1	1	2	down	Grm7
116_45.93	Lamp5 Pax6	Lamp5 Egln3_1	1	2	down	Gabbr2
116_45.94	Lamp5 Pax6	Lamp5 Egln3_1	1	2	down	Grin1
116_45.95	Lamp5 Pax6	Lamp5 Egln3_1	1	2	down	Arhgap26
116_45.96	Lamp5 Pax6	Lamp5 Egln3_1	1	2	down	Ntm
116_45.97	Lamp5 Pax6	Lamp5 Egln3_1	1	2	down	Thrb
116_45.98	Lamp5 Pax6	Lamp5 Egln3_1	1	2	down	Grin2a
116_45.99	Lamp5 Pax6	Lamp5 Egln3_1	1	2	down	Frmpd4
116_45.100	Lamp5 Pax6	Lamp5 Egln3_1	1	2	down	Kcnma1
116_45.101	Lamp5 Pax6	Lamp5 Egln3_1	1	2	down	Hecw2
116_45.102	Lamp5 Pax6	Lamp5 Egln3_1	1	2	down	Elfn1
116_45.103	Lamp5 Pax6	Lamp5 Egln3_1	1	2	down	Ppp2r2b
116_45.104	Lamp5 Pax6	Lamp5 Egln3_1	1	2	down	Kcnmb2
116_45.105	Lamp5 Pax6	Lamp5 Egln3_1	1	2	down	Kctd16
116_45.106	Lamp5 Pax6	Lamp5 Egln3_1	1	2	down	Epha6
116_45.107	Lamp5 Pax6	Lamp5 Egln3_1	1	2	down	Samd12
116_45.108	Lamp5 Pax6	Lamp5 Egln3_1	1	2	down	Neto1
116_45.109	Lamp5 Pax6	Lamp5 Egln3_1	1	2	down	Cntn1
116_45.110	Lamp5 Pax6	Lamp5 Egln3_1	1	2	down	Spock1
116_45.111	Lamp5 Pax6	Lamp5 Egln3_1	1	2	down	Cntn4
116_45.112	Lamp5 Pax6	Lamp5 Egln3_1	1	2	down	Tmem132c
116_45.113	Lamp5 Pax6	Lamp5 Egln3_1	1	2	down	Ryr2
116_45.114	Lamp5 Pax6	Lamp5 Egln3_1	1	2	down	Gabrg3
116_45.115	Lamp5 Pax6	Lamp5 Egln3_1	1	2	down	Fam135b
116_45.116	Lamp5 Pax6	Lamp5 Egln3_1	1	2	down	Rgs7
116_45.117	Lamp5 Pax6	Lamp5 Egln3_1	1	2	down	Zfp385b
116_45.118	Lamp5 Pax6	Lamp5 Egln3_1	1	2	down	Fam189a1
116_45.119	Lamp5 Pax6	Lamp5 Egln3_1	1	2	down	Kcnq3
116_45.120	Lamp5 Pax6	Lamp5 Egln3_1	1	2	down	Adcy2
116_45.121	Lamp5 Pax6	Lamp5 Egln3_1	1	2	down	Spock3
116_45.122	Lamp5 Pax6	Lamp5 Egln3_1	1	2	down	Chl1
116_45.123	Lamp5 Pax6	Lamp5 Egln3_1	1	2	down	Rapgef4
116_45.124	Lamp5 Pax6	Lamp5 Egln3_1	1	2	down	Gria3
116_45.125	Lamp5 Pax6	Lamp5 Egln3_1	1	2	down	Robo1
116_45.126	Lamp5 Pax6	Lamp5 Egln3_1	1	2	down	Pclo
116_45.127	Lamp5 Pax6	Lamp5 Egln3_1	1	2	down	Ptprt
116_45.128	Lamp5 Pax6	Lamp5 Egln3_1	1	2	down	Nebl
116_45.129	Lamp5 Pax6	Lamp5 Egln3_1	1	2	down	Lrrtm3
116_45.130	Lamp5 Pax6	Lamp5 Egln3_1	1	2	down	Pacsin1
116_45.131	Lamp5 Pax6	Lamp5 Egln3_1	1	2	down	Chrm3
116_45.132	Lamp5 Pax6	Lamp5 Egln3_1	1	2	down	Sgcz
116_45.133	Lamp5 Pax6	Lamp5 Egln3_1	1	2	down	Agbl4
116_45.134	Lamp5 Pax6	Lamp5 Egln3_1	1	2	down	Iqsec1
116_45.135	Lamp5 Pax6	Lamp5 Egln3_1	1	2	down	Dok6
116_45.136	Lamp5 Pax6	Lamp5 Egln3_1	1	2	down	Epha5
116_45.137	Lamp5 Pax6	Lamp5 Egln3_1	1	2	down	Limch1
116_45.138	Lamp5 Pax6	Lamp5 Egln3_1	1	2	down	Scn1a
116_45.139	Lamp5 Pax6	Lamp5 Egln3_1	1	2	down	Cacna2d3
116_45.140	Lamp5 Pax6	Lamp5 Egln3_1	1	2	down	Slc4a10
116_45.141	Lamp5 Pax6	Lamp5 Egln3_1	1	2	down	Ctnna3
116_45.142	Lamp5 Pax6	Lamp5 Egln3_1	1	2	down	Pde10a
116_45.143	Lamp5 Pax6	Lamp5 Egln3_1	1	2	down	Asic2
116_45.144	Lamp5 Pax6	Lamp5 Egln3_1	1	2	down	Park2
116_45.145	Lamp5 Pax6	Lamp5 Egln3_1	1	2	down	Rbfox3
116_45.146	Lamp5 Pax6	Lamp5 Egln3_1	1	2	down	Grik1
116_45.147	Lamp5 Pax6	Lamp5 Egln3_1	1	2	down	Tnr
116_45.148	Lamp5 Pax6	Lamp5 Egln3_1	1	2	down	Calb1
116_45.149	Lamp5 Pax6	Lamp5 Egln3_1	1	2	down	Nkain3
116_45.150	Lamp5 Pax6	Lamp5 Egln3_1	1	2	down	Kcnd2
116_45.151	Lamp5 Pax6	Lamp5 Egln3_1	1	2	down	Vwc2
116_45.152	Lamp5 Pax6	Lamp5 Egln3_1	1	2	down	Cers6
116_45.153	Lamp5 Pax6	Lamp5 Egln3_1	1	2	down	Syne1
116_45.154	Lamp5 Pax6	Lamp5 Egln3_1	1	2	down	Tnni3k
116_45.155	Lamp5 Pax6	Lamp5 Egln3_1	1	2	down	Lingo2
116_45.156	Lamp5 Pax6	Lamp5 Egln3_1	1	2	down	Reln
116_45.157	Lamp5 Pax6	Lamp5 Egln3_1	1	2	down	Stxbp5l
116_45.158	Lamp5 Pax6	Lamp5 Egln3_1	1	2	down	Slc35f4
116_45.159	Lamp5 Pax6	Lamp5 Egln3_1	1	2	down	Cntn3
116_45.160	Lamp5 Pax6	Lamp5 Egln3_1	1	2	down	Dnm3
116_45.161	Lamp5 Pax6	Lamp5 Egln3_1	1	2	down	Mgat4c
116_45.162	Lamp5 Pax6	Lamp5 Egln3_1	1	2	down	Trpc6
116_45.163	Lamp5 Pax6	Lamp5 Egln3_1	1	2	down	Maf
116_45.164	Lamp5 Pax6	Lamp5 Egln3_1	1	2	down	Mtus2
116_45.165	Lamp5 Pax6	Lamp5 Egln3_1	1	2	down	Sst
116_45.166	Lamp5 Pax6	Lamp5 Egln3_1	1	2	down	Mkx
116_45.167	Lamp5 Pax6	Lamp5 Egln3_1	1	2	down	Slc24a2
116_45.168	Lamp5 Pax6	Lamp5 Egln3_1	1	2	down	Hivep2
116_45.169	Lamp5 Pax6	Lamp5 Egln3_1	1	2	down	Otud7a
116_45.170	Lamp5 Pax6	Lamp5 Egln3_1	1	2	down	Dync1i1
116_45.171	Lamp5 Pax6	Lamp5 Egln3_1	1	2	down	Fstl5
116_45.172	Lamp5 Pax6	Lamp5 Egln3_1	1	2	down	Plxna4
116_45.173	Lamp5 Pax6	Lamp5 Egln3_1	1	2	down	Col19a1
116_45.174	Lamp5 Pax6	Lamp5 Egln3_1	1	2	down	Grik3
116_45.175	Lamp5 Pax6	Lamp5 Egln3_1	1	2	down	Grid1
116_45.176	Lamp5 Pax6	Lamp5 Egln3_1	1	2	down	Klhl29
116_45.177	Lamp5 Pax6	Lamp5 Egln3_1	1	2	down	Thsd7a
116_45.178	Lamp5 Pax6	Lamp5 Egln3_1	1	2	down	Ptprm
116_45.179	Lamp5 Pax6	Lamp5 Egln3_1	1	2	down	Ptchd4
116_45.180	Lamp5 Pax6	Lamp5 Egln3_1	1	2	down	Tmem132b
116_45.181	Lamp5 Pax6	Lamp5 Egln3_1	1	2	down	Syn2
116_45.182	Lamp5 Pax6	Lamp5 Egln3_1	1	2	down	Dlc1
116_45.183	Lamp5 Pax6	Lamp5 Egln3_1	1	2	down	Kctd8
116_45.184	Lamp5 Pax6	Lamp5 Egln3_1	1	2	down	Sh3rf3
116_45.185	Lamp5 Pax6	Lamp5 Egln3_1	1	2	down	Ablim1
116_45.186	Lamp5 Pax6	Lamp5 Egln3_1	1	2	down	Dnajc6
116_45.187	Lamp5 Pax6	Lamp5 Egln3_1	1	2	down	Lrrfip1
116_45.188	Lamp5 Pax6	Lamp5 Egln3_1	1	2	down	Cntn6
116_45.189	Lamp5 Pax6	Lamp5 Egln3_1	1	2	down	Kirrel3
116_45.190	Lamp5 Pax6	Lamp5 Egln3_1	1	2	down	Ksr2
116_45.191	Lamp5 Pax6	Lamp5 Egln3_1	1	2	down	Atp1a3
116_45.192	Lamp5 Pax6	Lamp5 Egln3_1	1	2	down	Ptprr
116_45.193	Lamp5 Pax6	Lamp5 Egln3_1	1	2	down	Tmem132d
116_45.194	Lamp5 Pax6	Lamp5 Egln3_1	1	2	down	Galnt14
116_45.195	Lamp5 Pax6	Lamp5 Egln3_1	1	2	down	Unc80
116_45.196	Lamp5 Pax6	Lamp5 Egln3_1	1	2	down	Prkg2
116_45.197	Lamp5 Pax6	Lamp5 Egln3_1	1	2	down	Gpc6
116_45.198	Lamp5 Pax6	Lamp5 Egln3_1	1	2	down	Tenm4
116_45.199	Lamp5 Pax6	Lamp5 Egln3_1	1	2	down	Zmat4
116_45.200	Lamp5 Pax6	Lamp5 Egln3_1	1	2	down	Slc2a13
116_45.201	Lamp5 Pax6	Lamp5 Egln3_1	1	2	down	Rgs7bp
116_45.202	Lamp5 Pax6	Lamp5 Egln3_1	1	2	down	Hecw1
116_45.203	Lamp5 Pax6	Lamp5 Egln3_1	1	2	down	Samd5
116_45.204	Lamp5 Pax6	Lamp5 Egln3_1	1	2	down	Rab3b
116_45.205	Lamp5 Pax6	Lamp5 Egln3_1	1	2	down	Peg3
116_45.206	Lamp5 Pax6	Lamp5 Egln3_1	1	2	down	Csrnp3
116_45.207	Lamp5 Pax6	Lamp5 Egln3_1	1	2	down	Lhx6
116_45.208	Lamp5 Pax6	Lamp5 Egln3_1	1	2	down	Mical2
116_45.209	Lamp5 Pax6	Lamp5 Egln3_1	1	2	down	Cacnb4
116_45.210	Lamp5 Pax6	Lamp5 Egln3_1	1	2	down	Prkg1
116_45.211	Lamp5 Pax6	Lamp5 Egln3_1	1	2	down	Stxbp6
116_45.212	Lamp5 Pax6	Lamp5 Egln3_1	1	2	down	Pex5l
116_45.213	Lamp5 Pax6	Lamp5 Egln3_1	1	2	down	Ncald
116_45.214	Lamp5 Pax6	Lamp5 Egln3_1	1	2	down	Mpped1
116_45.215	Lamp5 Pax6	Lamp5 Egln3_1	1	2	down	Sorbs2
116_45.216	Lamp5 Pax6	Lamp5 Egln3_1	1	2	down	Prkcg
116_45.217	Lamp5 Pax6	Lamp5 Egln3_1	1	2	down	Tmem132cos
116_45.218	Lamp5 Pax6	Lamp5 Egln3_1	1	2	down	Man1a
116_45.219	Lamp5 Pax6	Lamp5 Egln3_1	1	2	down	Cdh10
116_45.220	Lamp5 Pax6	Lamp5 Egln3_1	1	2	down	St6galnac5
116_45.221	Lamp5 Pax6	Lamp5 Egln3_1	1	2	down	Lama4
116_45.222	Lamp5 Pax6	Lamp5 Egln3_1	1	2	down	Nalcn
116_45.223	Lamp5 Pax6	Lamp5 Egln3_1	1	2	down	Olfm3
116_45.224	Lamp5 Pax6	Lamp5 Egln3_1	1	2	down	Grm1
116_45.225	Lamp5 Pax6	Lamp5 Egln3_1	1	2	down	Ubash3b
116_45.226	Lamp5 Pax6	Lamp5 Egln3_1	1	2	down	Cacna1b
116_45.227	Lamp5 Pax6	Lamp5 Egln3_1	1	2	down	Fbn2
116_45.228	Lamp5 Pax6	Lamp5 Egln3_1	1	2	down	Ntrk3
116_45.230	Lamp5 Pax6	Lamp5 Egln3_1	1	2	down	Cdh4
116_45.231	Lamp5 Pax6	Lamp5 Egln3_1	1	2	down	Barx2
116_45.232	Lamp5 Pax6	Lamp5 Egln3_1	1	2	down	Reps2
116_45.233	Lamp5 Pax6	Lamp5 Egln3_1	1	2	down	Cntnap5a
116_45.234	Lamp5 Pax6	Lamp5 Egln3_1	1	2	down	Whrn
116_45.235	Lamp5 Pax6	Lamp5 Egln3_1	1	2	down	Sybu
116_45.236	Lamp5 Pax6	Lamp5 Egln3_1	1	2	down	Prickle1
116_45.237	Lamp5 Pax6	Lamp5 Egln3_1	1	2	down	A230006K03Rik
116_45.238	Lamp5 Pax6	Lamp5 Egln3_1	1	2	down	Cdh18
116_45.239	Lamp5 Pax6	Lamp5 Egln3_1	1	2	down	P3h2
116_45.240	Lamp5 Pax6	Lamp5 Egln3_1	1	2	down	Cntnap5c
116_45.241	Lamp5 Pax6	Lamp5 Egln3_1	1	2	down	Rimbp2
116_45.242	Lamp5 Pax6	Lamp5 Egln3_1	1	2	down	Lrrc4c
116_45.243	Lamp5 Pax6	Lamp5 Egln3_1	1	2	down	Trim9
116_45.244	Lamp5 Pax6	Lamp5 Egln3_1	1	2	down	Runx1t1
116_45.245	Lamp5 Pax6	Lamp5 Egln3_1	1	2	down	Esrrg
116_45.246	Lamp5 Pax6	Lamp5 Egln3_1	1	2	down	Gpr158
116_45.247	Lamp5 Pax6	Lamp5 Egln3_1	1	2	down	Cacng2
116_45.248	Lamp5 Pax6	Lamp5 Egln3_1	1	2	down	Cdh22
116_45.249	Lamp5 Pax6	Lamp5 Egln3_1	1	2	down	Oprd1
116_45.250	Lamp5 Pax6	Lamp5 Egln3_1	1	2	down	Garnl3
116_45.251	Lamp5 Pax6	Lamp5 Egln3_1	1	2	down	Sptbn1
116_45.252	Lamp5 Pax6	Lamp5 Egln3_1	1	2	down	Vsnl1
116_45.253	Lamp5 Pax6	Lamp5 Egln3_1	1	2	down	Brinp1
116_45.254	Lamp5 Pax6	Lamp5 Egln3_1	1	2	down	Osbpl6
116_45.255	Lamp5 Pax6	Lamp5 Egln3_1	1	2	down	Usp29
116_45.256	Lamp5 Pax6	Lamp5 Egln3_1	1	2	down	Rab27b
116_45.257	Lamp5 Pax6	Lamp5 Egln3_1	1	2	down	Ptprj
116_45.258	Lamp5 Pax6	Lamp5 Egln3_1	1	2	down	Ccdc85a
116_45.259	Lamp5 Pax6	Lamp5 Egln3_1	1	2	down	Me3
116_45.260	Lamp5 Pax6	Lamp5 Egln3_1	1	2	down	Vstm2a
116_45.261	Lamp5 Pax6	Lamp5 Egln3_1	1	2	down	Rit2
116_45.262	Lamp5 Pax6	Lamp5 Egln3_1	1	2	down	Kcnj3
116_45.263	Lamp5 Pax6	Lamp5 Egln3_1	1	2	down	Cacng3
116_45.264	Lamp5 Pax6	Lamp5 Egln3_1	1	2	down	Snph
116_45.265	Lamp5 Pax6	Lamp5 Egln3_1	1	2	down	Cdh13
116_45.266	Lamp5 Pax6	Lamp5 Egln3_1	1	2	down	Pcdh15
116_45.267	Lamp5 Pax6	Lamp5 Egln3_1	1	2	down	Snap91
116_45.268	Lamp5 Pax6	Lamp5 Egln3_1	1	2	down	Atp8a2
116_45.269	Lamp5 Pax6	Lamp5 Egln3_1	1	2	down	Crhbp
116_45.270	Lamp5 Pax6	Lamp5 Egln3_1	1	2	down	Cux2
116_45.271	Lamp5 Pax6	Lamp5 Egln3_1	1	2	down	Kif26b
116_45.272	Lamp5 Pax6	Lamp5 Egln3_1	1	2	down	Egfem1
116_45.273	Lamp5 Pax6	Lamp5 Egln3_1	1	2	down	Clvs1
116_45.275	Lamp5 Pax6	Lamp5 Egln3_1	1	2	down	Prickle2
116_45.276	Lamp5 Pax6	Lamp5 Egln3_1	1	2	down	Rasgrf2
116_45.278	Lamp5 Pax6	Lamp5 Egln3_1	1	2	down	Ano4
116_45.279	Lamp5 Pax6	Lamp5 Egln3_1	1	2	down	Galnt13
116_45.280	Lamp5 Pax6	Lamp5 Egln3_1	1	2	down	Kcnab1
116_45.281	Lamp5 Pax6	Lamp5 Egln3_1	1	2	down	Npy
116_45.282	Lamp5 Pax6	Lamp5 Egln3_1	1	2	down	Slc8a3
116_45.283	Lamp5 Pax6	Lamp5 Egln3_1	1	2	down	Osbpl3
116_45.284	Lamp5 Pax6	Lamp5 Egln3_1	1	2	down	Nhs
116_45.285	Lamp5 Pax6	Lamp5 Egln3_1	1	2	down	Galnt7
116_45.286	Lamp5 Pax6	Lamp5 Egln3_1	1	2	down	Tcerg1l
116_45.287	Lamp5 Pax6	Lamp5 Egln3_1	1	2	down	Ttll11
116_45.288	Lamp5 Pax6	Lamp5 Egln3_1	1	2	down	Nfasc
116_45.289	Lamp5 Pax6	Lamp5 Egln3_1	1	2	down	Trhde
116_45.290	Lamp5 Pax6	Lamp5 Egln3_1	1	2	down	Cacna1e
116_45.291	Lamp5 Pax6	Lamp5 Egln3_1	1	2	down	Cntnap4
116_45.292	Lamp5 Pax6	Lamp5 Egln3_1	1	2	down	Cntnap3
116_45.293	Lamp5 Pax6	Lamp5 Egln3_1	1	2	down	Mast4
116_45.294	Lamp5 Pax6	Lamp5 Egln3_1	1	2	down	Adra1a
116_45.295	Lamp5 Pax6	Lamp5 Egln3_1	1	2	down	Rph3a
116_45.296	Lamp5 Pax6	Lamp5 Egln3_1	1	2	down	Pitpnm3
116_45.297	Lamp5 Pax6	Lamp5 Egln3_1	1	2	down	Rnf144b
116_45.298	Lamp5 Pax6	Lamp5 Egln3_1	1	2	down	Jakmip1
116_45.299	Lamp5 Pax6	Lamp5 Egln3_1	1	2	down	Iqgap2
116_45.300	Lamp5 Pax6	Lamp5 Egln3_1	1	2	down	Dgkg
116_45.301	Lamp5 Pax6	Lamp5 Egln3_1	1	2	down	Lrfn2
116_45.302	Lamp5 Pax6	Lamp5 Egln3_1	1	2	down	Ryr3
116_45.303	Lamp5 Pax6	Lamp5 Egln3_1	1	2	down	C1qtnf7
116_45.304	Lamp5 Pax6	Lamp5 Egln3_1	1	2	down	Ahcyl2
116_45.305	Lamp5 Pax6	Lamp5 Egln3_1	1	2	down	Utrn
116_45.306	Lamp5 Pax6	Lamp5 Egln3_1	1	2	down	A330015K06Rik
116_45.307	Lamp5 Pax6	Lamp5 Egln3_1	1	2	down	Spats2l
116_45.308	Lamp5 Pax6	Lamp5 Egln3_1	1	2	down	Ank1
116_45.309	Lamp5 Pax6	Lamp5 Egln3_1	1	2	down	Kcns3
116_45.310	Lamp5 Pax6	Lamp5 Egln3_1	1	2	down	Rapgef5
116_45.311	Lamp5 Pax6	Lamp5 Egln3_1	1	2	down	Aff2
116_45.312	Lamp5 Pax6	Lamp5 Egln3_1	1	2	down	Il1rapl2
116_45.313	Lamp5 Pax6	Lamp5 Egln3_1	1	2	down	Mctp1
116_45.314	Lamp5 Pax6	Lamp5 Egln3_1	1	2	down	Clmp
116_45.316	Lamp5 Pax6	Lamp5 Egln3_1	1	2	down	Grm8
116_45.317	Lamp5 Pax6	Lamp5 Egln3_1	1	2	down	Frmpd1
116_45.318	Lamp5 Pax6	Lamp5 Egln3_1	1	2	down	C1qtnf4
116_45.320	Lamp5 Pax6	Lamp5 Egln3_1	1	2	down	Mirg
116_45.321	Lamp5 Pax6	Lamp5 Egln3_1	1	2	down	A330102I10Rik
116_45.322	Lamp5 Pax6	Lamp5 Egln3_1	1	2	down	Cdh11
116_45.323	Lamp5 Pax6	Lamp5 Egln3_1	1	2	down	Nap1l5
116_45.325	Lamp5 Pax6	Lamp5 Egln3_1	1	2	down	Bend6
116_45.327	Lamp5 Pax6	Lamp5 Egln3_1	1	2	down	2900055J20Rik
116_45.328	Lamp5 Pax6	Lamp5 Egln3_1	1	2	down	Rgs17
116_45.329	Lamp5 Pax6	Lamp5 Egln3_1	1	2	down	Elmod1
116_45.330	Lamp5 Pax6	Lamp5 Egln3_1	1	2	down	Slc7a14
116_45.331	Lamp5 Pax6	Lamp5 Egln3_1	1	2	down	Lgi1
116_45.332	Lamp5 Pax6	Lamp5 Egln3_1	1	2	down	Pvt1
116_45.333	Lamp5 Pax6	Lamp5 Egln3_1	1	2	down	Pigk
116_45.334	Lamp5 Pax6	Lamp5 Egln3_1	1	2	down	Coro6
116_45.335	Lamp5 Pax6	Lamp5 Egln3_1	1	2	down	Dnm1
116_45.336	Lamp5 Pax6	Lamp5 Egln3_1	1	2	down	Col25a1
116_45.337	Lamp5 Pax6	Lamp5 Egln3_1	1	2	down	Ptprn
116_45.338	Lamp5 Pax6	Lamp5 Egln3_1	1	2	down	Epha10
116_45.339	Lamp5 Pax6	Lamp5 Egln3_1	1	2	down	Lrrn2
116_45.340	Lamp5 Pax6	Lamp5 Egln3_1	1	2	down	Ak5
116_45.341	Lamp5 Pax6	Lamp5 Egln3_1	1	2	down	Tmem130
116_45.342	Lamp5 Pax6	Lamp5 Egln3_1	1	2	down	Myo16
116_45.343	Lamp5 Pax6	Lamp5 Egln3_1	1	2	down	Nyap2
116_45.344	Lamp5 Pax6	Lamp5 Egln3_1	1	2	down	Trank1
116_45.345	Lamp5 Pax6	Lamp5 Egln3_1	1	2	down	Mafb
116_45.346	Lamp5 Pax6	Lamp5 Egln3_1	1	2	down	Fam19a2
116_45.347	Lamp5 Pax6	Lamp5 Egln3_1	1	2	down	Tiam1
116_45.348	Lamp5 Pax6	Lamp5 Egln3_1	1	2	down	Lrtm1
116_45.349	Lamp5 Pax6	Lamp5 Egln3_1	1	2	down	Frmpd3
116_45.350	Lamp5 Pax6	Lamp5 Egln3_1	1	2	down	Lurap1l
116_45.351	Lamp5 Pax6	Lamp5 Egln3_1	1	2	down	Ttll7
116_45.352	Lamp5 Pax6	Lamp5 Egln3_1	1	2	down	Ncam2
116_45.353	Lamp5 Pax6	Lamp5 Egln3_1	1	2	down	Ldlrad4
116_45.354	Lamp5 Pax6	Lamp5 Egln3_1	1	2	down	Clstn3
116_45.355	Lamp5 Pax6	Lamp5 Egln3_1	1	2	down	Igf1
116_45.356	Lamp5 Pax6	Lamp5 Egln3_1	1	2	down	Fam49a
116_45.357	Lamp5 Pax6	Lamp5 Egln3_1	1	2	down	Sh3gl2
116_45.358	Lamp5 Pax6	Lamp5 Egln3_1	1	2	down	Ildr2
116_45.359	Lamp5 Pax6	Lamp5 Egln3_1	1	2	down	Ankrd55
116_45.360	Lamp5 Pax6	Lamp5 Egln3_1	1	2	down	Nrip3
116_45.361	Lamp5 Pax6	Lamp5 Egln3_1	1	2	down	Nr2f2
116_45.362	Lamp5 Pax6	Lamp5 Egln3_1	1	2	down	Shank1
116_45.363	Lamp5 Pax6	Lamp5 Egln3_1	1	2	down	Rbms1
116_45.364	Lamp5 Pax6	Lamp5 Egln3_1	1	2	down	Dtna
116_45.365	Lamp5 Pax6	Lamp5 Egln3_1	1	2	down	Slc32a1
116_45.366	Lamp5 Pax6	Lamp5 Egln3_1	1	2	down	Flrt2
116_45.367	Lamp5 Pax6	Lamp5 Egln3_1	1	2	down	4930452B06Rik
116_45.368	Lamp5 Pax6	Lamp5 Egln3_1	1	2	down	Cdh12
116_45.369	Lamp5 Pax6	Lamp5 Egln3_1	1	2	down	Ppm1h
116_45.370	Lamp5 Pax6	Lamp5 Egln3_1	1	2	down	Slc12a5
116_45.371	Lamp5 Pax6	Lamp5 Egln3_1	1	2	down	Fam19a5
116_45.372	Lamp5 Pax6	Lamp5 Egln3_1	1	2	down	Inpp4b
116_45.373	Lamp5 Pax6	Lamp5 Egln3_1	1	2	down	St8sia1
116_45.374	Lamp5 Pax6	Lamp5 Egln3_1	1	2	down	Lin28b
116_45.375	Lamp5 Pax6	Lamp5 Egln3_1	1	2	down	Acer3
116_45.376	Lamp5 Pax6	Lamp5 Egln3_1	1	2	down	Gramd1b
116_45.377	Lamp5 Pax6	Lamp5 Egln3_1	1	2	down	Adam23
116_45.378	Lamp5 Pax6	Lamp5 Egln3_1	1	2	down	Snx8
116_45.379	Lamp5 Pax6	Lamp5 Egln3_1	1	2	down	Rcan2
116_45.380	Lamp5 Pax6	Lamp5 Egln3_1	1	2	down	Greb1l
116_45.381	Lamp5 Pax6	Lamp5 Egln3_1	1	2	down	Sidt1
116_45.382	Lamp5 Pax6	Lamp5 Egln3_1	1	2	down	Alk
116_45.383	Lamp5 Pax6	Lamp5 Egln3_1	1	2	down	Nr3c2
116_45.384	Lamp5 Pax6	Lamp5 Egln3_1	1	2	down	Syndig1
116_45.386	Lamp5 Pax6	Lamp5 Egln3_1	1	2	down	Glrb
116_45.387	Lamp5 Pax6	Lamp5 Egln3_1	1	2	down	Syt16
116_45.388	Lamp5 Pax6	Lamp5 Egln3_1	1	2	down	Mcc
116_45.389	Lamp5 Pax6	Lamp5 Egln3_1	1	2	down	Tmcc3
116_45.391	Lamp5 Pax6	Lamp5 Egln3_1	1	2	down	Fgf1
116_45.392	Lamp5 Pax6	Lamp5 Egln3_1	1	2	down	Spock2
116_45.393	Lamp5 Pax6	Lamp5 Egln3_1	1	2	down	Tox2
116_45.394	Lamp5 Pax6	Lamp5 Egln3_1	1	2	down	Tmem44
116_45.396	Lamp5 Pax6	Lamp5 Egln3_1	1	2	down	Fndc1
116_45.397	Lamp5 Pax6	Lamp5 Egln3_1	1	2	down	Slc27a2
116_45.398	Lamp5 Pax6	Lamp5 Egln3_1	1	2	down	Ppargc1a
116_45.399	Lamp5 Pax6	Lamp5 Egln3_1	1	2	down	Sorbs2os
116_45.400	Lamp5 Pax6	Lamp5 Egln3_1	1	2	down	Klf5
116_45.401	Lamp5 Pax6	Lamp5 Egln3_1	1	2	down	Nrg2
116_45.402	Lamp5 Pax6	Lamp5 Egln3_1	1	2	down	4930419G24Rik
116_45.403	Lamp5 Pax6	Lamp5 Egln3_1	1	2	down	Palm2
116_45.404	Lamp5 Pax6	Lamp5 Egln3_1	1	2	down	Luzp2
116_45.406	Lamp5 Pax6	Lamp5 Egln3_1	1	2	down	Fstl4
116_45.407	Lamp5 Pax6	Lamp5 Egln3_1	1	2	down	Sv2a
116_45.408	Lamp5 Pax6	Lamp5 Egln3_1	1	2	down	Hs6st3
116_45.409	Lamp5 Pax6	Lamp5 Egln3_1	1	2	down	Wipf3
116_45.410	Lamp5 Pax6	Lamp5 Egln3_1	1	2	down	Gabrg2
116_45.411	Lamp5 Pax6	Lamp5 Egln3_1	1	2	down	Tox
116_45.412	Lamp5 Pax6	Lamp5 Egln3_1	1	2	down	Slc6a17
116_45.413	Lamp5 Pax6	Lamp5 Egln3_1	1	2	down	Syp
116_45.414	Lamp5 Pax6	Lamp5 Egln3_1	1	2	down	Tshz3
116_45.415	Lamp5 Pax6	Lamp5 Egln3_1	1	2	down	Shank2
116_45.417	Lamp5 Pax6	Lamp5 Egln3_1	1	2	down	2900011O08Rik
116_45.418	Lamp5 Pax6	Lamp5 Egln3_1	1	2	down	Pde8b
116_45.419	Lamp5 Pax6	Lamp5 Egln3_1	1	2	down	B230209E15Rik
116_45.420	Lamp5 Pax6	Lamp5 Egln3_1	1	2	down	4933413L06Rik
116_45.422	Lamp5 Pax6	Lamp5 Egln3_1	1	2	down	Ptpn5
116_45.423	Lamp5 Pax6	Lamp5 Egln3_1	1	2	down	Slc1a1
116_45.424	Lamp5 Pax6	Lamp5 Egln3_1	1	2	down	Ndrg4
116_45.425	Lamp5 Pax6	Lamp5 Egln3_1	1	2	down	Slc22a23
116_45.426	Lamp5 Pax6	Lamp5 Egln3_1	1	2	down	Gap43
116_45.427	Lamp5 Pax6	Lamp5 Egln3_1	1	2	down	Kcnq2
116_45.428	Lamp5 Pax6	Lamp5 Egln3_1	1	2	down	Tmem117
116_45.431	Lamp5 Pax6	Lamp5 Egln3_1	1	2	down	Sptb
116_45.432	Lamp5 Pax6	Lamp5 Egln3_1	1	2	down	Camk4
116_45.433	Lamp5 Pax6	Lamp5 Egln3_1	1	2	down	4933406I18Rik
116_45.434	Lamp5 Pax6	Lamp5 Egln3_1	1	2	down	March11
116_45.436	Lamp5 Pax6	Lamp5 Egln3_1	1	2	down	Slco3a1
116_45.438	Lamp5 Pax6	Lamp5 Egln3_1	1	2	down	Fat3
116_45.440	Lamp5 Pax6	Lamp5 Egln3_1	1	2	down	9330182L06Rik
116_45.441	Lamp5 Pax6	Lamp5 Egln3_1	1	2	down	Slc23a2
116_45.442	Lamp5 Pax6	Lamp5 Egln3_1	1	2	down	Adamts17
116_45.443	Lamp5 Pax6	Lamp5 Egln3_1	1	2	down	Pde1c
116_45.445	Lamp5 Pax6	Lamp5 Egln3_1	1	2	down	Chrna7
116_45.446	Lamp5 Pax6	Lamp5 Egln3_1	1	2	down	Scn1b
116_45.447	Lamp5 Pax6	Lamp5 Egln3_1	1	2	down	Vstm2b
116_45.449	Lamp5 Pax6	Lamp5 Egln3_1	1	2	down	Epha7
116_45.451	Lamp5 Pax6	Lamp5 Egln3_1	1	2	down	Gabra3
116_45.452	Lamp5 Pax6	Lamp5 Egln3_1	1	2	down	E430024P14Rik
116_45.453	Lamp5 Pax6	Lamp5 Egln3_1	1	2	down	Runx2
116_45.454	Lamp5 Pax6	Lamp5 Egln3_1	1	2	down	Rbp4
116_45.455	Lamp5 Pax6	Lamp5 Egln3_1	1	2	down	Nos1ap
116_45.457	Lamp5 Pax6	Lamp5 Egln3_1	1	2	down	Ablim2
116_45.458	Lamp5 Pax6	Lamp5 Egln3_1	1	2	down	Cap2
116_45.459	Lamp5 Pax6	Lamp5 Egln3_1	1	2	down	Ccdc136
116_45.461	Lamp5 Pax6	Lamp5 Egln3_1	1	2	down	Resp18
116_45.462	Lamp5 Pax6	Lamp5 Egln3_1	1	2	down	Pcdh17
116_45.464	Lamp5 Pax6	Lamp5 Egln3_1	1	2	down	St6gal2
116_45.466	Lamp5 Pax6	Lamp5 Egln3_1	1	2	down	Vwa5b2
116_45.468	Lamp5 Pax6	Lamp5 Egln3_1	1	2	down	Prune2
116_45.472	Lamp5 Pax6	Lamp5 Egln3_1	1	2	down	Itpr1
116_45.473	Lamp5 Pax6	Lamp5 Egln3_1	1	2	down	Tenm1
116_45.474	Lamp5 Pax6	Lamp5 Egln3_1	1	2	down	Oprm1
116_45.475	Lamp5 Pax6	Lamp5 Egln3_1	1	2	down	Mgll
116_45.478	Lamp5 Pax6	Lamp5 Egln3_1	1	2	down	Cplx1
116_45.479	Lamp5 Pax6	Lamp5 Egln3_1	1	2	down	Flt3
116_45.480	Lamp5 Pax6	Lamp5 Egln3_1	1	2	down	9530059O14Rik
116_45.481	Lamp5 Pax6	Lamp5 Egln3_1	1	2	down	Rasgef1a
116_45.483	Lamp5 Pax6	Lamp5 Egln3_1	1	2	down	Sash1
116_45.484	Lamp5 Pax6	Lamp5 Egln3_1	1	2	down	Abr
116_45.485	Lamp5 Pax6	Lamp5 Egln3_1	1	2	down	Adcy1
116_45.486	Lamp5 Pax6	Lamp5 Egln3_1	1	2	down	Tmem91
116_45.487	Lamp5 Pax6	Lamp5 Egln3_1	1	2	down	Hs3st5
116_45.488	Lamp5 Pax6	Lamp5 Egln3_1	1	2	down	Sgcd
116_45.491	Lamp5 Pax6	Lamp5 Egln3_1	1	2	down	Lrch1
116_45.492	Lamp5 Pax6	Lamp5 Egln3_1	1	2	down	Wscd2
116_45.493	Lamp5 Pax6	Lamp5 Egln3_1	1	2	down	Sdk1
116_45.494	Lamp5 Pax6	Lamp5 Egln3_1	1	2	down	Lgals1
116_45.495	Lamp5 Pax6	Lamp5 Egln3_1	1	2	down	Adamts18
116_45.496	Lamp5 Pax6	Lamp5 Egln3_1	1	2	down	Etv1
116_45.497	Lamp5 Pax6	Lamp5 Egln3_1	1	2	down	Olfm2
116_45.500	Lamp5 Pax6	Lamp5 Egln3_1	1	2	down	Snrpn
116_45.501	Lamp5 Pax6	Lamp5 Egln3_1	1	2	down	Naaladl2
116_45.502	Lamp5 Pax6	Lamp5 Egln3_1	1	2	down	Pkp4
116_45.503	Lamp5 Pax6	Lamp5 Egln3_1	1	2	down	1700025G04Rik
116_45.504	Lamp5 Pax6	Lamp5 Egln3_1	1	2	down	Rnf150
116_45.505	Lamp5 Pax6	Lamp5 Egln3_1	1	2	down	Il34
116_45.506	Lamp5 Pax6	Lamp5 Egln3_1	1	2	down	Serpini1
116_45.509	Lamp5 Pax6	Lamp5 Egln3_1	1	2	down	Cdh8
116_45.511	Lamp5 Pax6	Lamp5 Egln3_1	1	2	down	Dgkh
116_45.514	Lamp5 Pax6	Lamp5 Egln3_1	1	2	down	Med12l
116_45.515	Lamp5 Pax6	Lamp5 Egln3_1	1	2	down	Galnt9
116_45.516	Lamp5 Pax6	Lamp5 Egln3_1	1	2	down	Cabp1
116_45.518	Lamp5 Pax6	Lamp5 Egln3_1	1	2	down	Gab2
116_45.519	Lamp5 Pax6	Lamp5 Egln3_1	1	2	down	Cend1
116_45.522	Lamp5 Pax6	Lamp5 Egln3_1	1	2	down	Brinp3
116_45.523	Lamp5 Pax6	Lamp5 Egln3_1	1	2	down	Kcnj6
116_45.525	Lamp5 Pax6	Lamp5 Egln3_1	1	2	down	Lancl3
116_45.528	Lamp5 Pax6	Lamp5 Egln3_1	1	2	down	Fgf9
116_45.529	Lamp5 Pax6	Lamp5 Egln3_1	1	2	down	Car10
116_45.533	Lamp5 Pax6	Lamp5 Egln3_1	1	2	down	Pou6f2
116_45.535	Lamp5 Pax6	Lamp5 Egln3_1	1	2	down	Gprin3
116_45.536	Lamp5 Pax6	Lamp5 Egln3_1	1	2	down	Unc13c
116_45.537	Lamp5 Pax6	Lamp5 Egln3_1	1	2	down	Arap2
116_45.539	Lamp5 Pax6	Lamp5 Egln3_1	1	2	down	Hunk
116_45.540	Lamp5 Pax6	Lamp5 Egln3_1	1	2	down	Glp2r
116_45.541	Lamp5 Pax6	Lamp5 Egln3_1	1	2	down	Cdh9
116_45.542	Lamp5 Pax6	Lamp5 Egln3_1	1	2	down	Nsun7
116_45.543	Lamp5 Pax6	Lamp5 Egln3_1	1	2	down	Stk39
116_45.546	Lamp5 Pax6	Lamp5 Egln3_1	1	2	down	Lynx1
116_45.547	Lamp5 Pax6	Lamp5 Egln3_1	1	2	down	Vgf
116_45.548	Lamp5 Pax6	Lamp5 Egln3_1	1	2	down	Rab27a
116_45.549	Lamp5 Pax6	Lamp5 Egln3_1	1	2	down	Filip1
116_45.551	Lamp5 Pax6	Lamp5 Egln3_1	1	2	down	Socs2
116_45.552	Lamp5 Pax6	Lamp5 Egln3_1	1	2	down	Stac2
116_45.553	Lamp5 Pax6	Lamp5 Egln3_1	1	2	down	Sphkap
116_45.554	Lamp5 Pax6	Lamp5 Egln3_1	1	2	down	Lrrc3b
116_45.555	Lamp5 Pax6	Lamp5 Egln3_1	1	2	down	Cort
116_45.556	Lamp5 Pax6	Lamp5 Egln3_1	1	2	down	Rnf112
116_45.557	Lamp5 Pax6	Lamp5 Egln3_1	1	2	down	A230077H06Rik
116_45.562	Lamp5 Pax6	Lamp5 Egln3_1	1	2	down	Thy1
116_45.563	Lamp5 Pax6	Lamp5 Egln3_1	1	2	down	Adcyap1r1
116_45.564	Lamp5 Pax6	Lamp5 Egln3_1	1	2	down	Plekhh2
116_45.565	Lamp5 Pax6	Lamp5 Egln3_1	1	2	down	St5
116_45.566	Lamp5 Pax6	Lamp5 Egln3_1	1	2	down	Vcl
116_45.567	Lamp5 Pax6	Lamp5 Egln3_1	1	2	down	Phka2
116_45.568	Lamp5 Pax6	Lamp5 Egln3_1	1	2	down	Nrsn2
116_45.569	Lamp5 Pax6	Lamp5 Egln3_1	1	2	down	Rprml
116_45.570	Lamp5 Pax6	Lamp5 Egln3_1	1	2	down	Prkar2b
116_45.571	Lamp5 Pax6	Lamp5 Egln3_1	1	2	down	Rundc3b
116_45.572	Lamp5 Pax6	Lamp5 Egln3_1	1	2	down	Plcxd3
116_45.574	Lamp5 Pax6	Lamp5 Egln3_1	1	2	down	Jakmip3
116_45.575	Lamp5 Pax6	Lamp5 Egln3_1	1	2	down	Gda
116_45.577	Lamp5 Pax6	Lamp5 Egln3_1	1	2	down	Pstpip2
116_45.579	Lamp5 Pax6	Lamp5 Egln3_1	1	2	down	Kcnh5
116_45.580	Lamp5 Pax6	Lamp5 Egln3_1	1	2	down	Sgk1
116_45.584	Lamp5 Pax6	Lamp5 Egln3_1	1	2	down	Susd4
116_45.587	Lamp5 Pax6	Lamp5 Egln3_1	1	2	down	Fmn1
116_45.588	Lamp5 Pax6	Lamp5 Egln3_1	1	2	down	Camk2b
116_45.589	Lamp5 Pax6	Lamp5 Egln3_1	1	2	down	Cspg5
116_45.593	Lamp5 Pax6	Lamp5 Egln3_1	1	2	down	Got1
116_45.594	Lamp5 Pax6	Lamp5 Egln3_1	1	2	down	6430573F11Rik
116_45.598	Lamp5 Pax6	Lamp5 Egln3_1	1	2	down	Syt7
116_45.599	Lamp5 Pax6	Lamp5 Egln3_1	1	2	down	Srcin1
116_45.601	Lamp5 Pax6	Lamp5 Egln3_1	1	2	down	Zfp804a
116_45.602	Lamp5 Pax6	Lamp5 Egln3_1	1	2	down	Cnih3
116_45.603	Lamp5 Pax6	Lamp5 Egln3_1	1	2	down	Sfxn5
116_45.604	Lamp5 Pax6	Lamp5 Egln3_1	1	2	down	Dok5
116_45.607	Lamp5 Pax6	Lamp5 Egln3_1	1	2	down	Ntn4
116_45.609	Lamp5 Pax6	Lamp5 Egln3_1	1	2	down	Arhgap18
116_45.610	Lamp5 Pax6	Lamp5 Egln3_1	1	2	down	4430402I18Rik
116_45.611	Lamp5 Pax6	Lamp5 Egln3_1	1	2	down	Sytl5
116_45.612	Lamp5 Pax6	Lamp5 Egln3_1	1	2	down	Inpp4a
116_45.613	Lamp5 Pax6	Lamp5 Egln3_1	1	2	down	Pde1a
116_45.616	Lamp5 Pax6	Lamp5 Egln3_1	1	2	down	Armc9
116_45.619	Lamp5 Pax6	Lamp5 Egln3_1	1	2	down	Masp1
116_45.620	Lamp5 Pax6	Lamp5 Egln3_1	1	2	down	Fnip2
116_45.621	Lamp5 Pax6	Lamp5 Egln3_1	1	2	down	L3mbtl4
116_45.622	Lamp5 Pax6	Lamp5 Egln3_1	1	2	down	Ppp2r2c
116_45.623	Lamp5 Pax6	Lamp5 Egln3_1	1	2	down	Rnf152
116_45.625	Lamp5 Pax6	Lamp5 Egln3_1	1	2	down	Rap1gap
116_45.626	Lamp5 Pax6	Lamp5 Egln3_1	1	2	down	Rap1gap2
116_45.628	Lamp5 Pax6	Lamp5 Egln3_1	1	2	down	Gnal
116_45.630	Lamp5 Pax6	Lamp5 Egln3_1	1	2	down	Casz1
116_45.632	Lamp5 Pax6	Lamp5 Egln3_1	1	2	down	Zfp941
116_45.639	Lamp5 Pax6	Lamp5 Egln3_1	1	2	down	Rasgrf1
116_45.640	Lamp5 Pax6	Lamp5 Egln3_1	1	2	down	Grip1os2
116_45.642	Lamp5 Pax6	Lamp5 Egln3_1	1	2	down	Bend4
116_45.645	Lamp5 Pax6	Lamp5 Egln3_1	1	2	down	A830018L16Rik
116_45.646	Lamp5 Pax6	Lamp5 Egln3_1	1	2	down	Samd4
116_45.648	Lamp5 Pax6	Lamp5 Egln3_1	1	2	down	Vegfc
116_45.649	Lamp5 Pax6	Lamp5 Egln3_1	1	2	down	Pacrg
116_45.650	Lamp5 Pax6	Lamp5 Egln3_1	1	2	down	Sez6l2
116_45.651	Lamp5 Pax6	Lamp5 Egln3_1	1	2	down	Ell2
116_45.654	Lamp5 Pax6	Lamp5 Egln3_1	1	2	down	Adcy8
116_45.655	Lamp5 Pax6	Lamp5 Egln3_1	1	2	down	Gas7
116_45.656	Lamp5 Pax6	Lamp5 Egln3_1	1	2	down	Tle4
116_45.658	Lamp5 Pax6	Lamp5 Egln3_1	1	2	down	Rsph3a
116_45.659	Lamp5 Pax6	Lamp5 Egln3_1	1	2	down	Matk
116_45.660	Lamp5 Pax6	Lamp5 Egln3_1	1	2	down	Ppp1r14c
116_45.661	Lamp5 Pax6	Lamp5 Egln3_1	1	2	down	Tmem191c
116_45.662	Lamp5 Pax6	Lamp5 Egln3_1	1	2	down	Prkcz
116_45.663	Lamp5 Pax6	Lamp5 Egln3_1	1	2	down	Glce
116_45.664	Lamp5 Pax6	Lamp5 Egln3_1	1	2	down	4930567K20Rik
116_45.665	Lamp5 Pax6	Lamp5 Egln3_1	1	2	down	Camk2d
116_45.666	Lamp5 Pax6	Lamp5 Egln3_1	1	2	down	Cracr2a
116_45.670	Lamp5 Pax6	Lamp5 Egln3_1	1	2	down	Lgi3
116_45.671	Lamp5 Pax6	Lamp5 Egln3_1	1	2	down	Btbd11
116_45.673	Lamp5 Pax6	Lamp5 Egln3_1	1	2	down	Dmtn
116_45.674	Lamp5 Pax6	Lamp5 Egln3_1	1	2	down	Akap5
116_45.675	Lamp5 Pax6	Lamp5 Egln3_1	1	2	down	Fhod3
116_45.677	Lamp5 Pax6	Lamp5 Egln3_1	1	2	down	Ghr
116_45.683	Lamp5 Pax6	Lamp5 Egln3_1	1	2	down	Igsf3
116_45.684	Lamp5 Pax6	Lamp5 Egln3_1	1	2	down	Kcnd3
116_45.685	Lamp5 Pax6	Lamp5 Egln3_1	1	2	down	Plec
116_45.686	Lamp5 Pax6	Lamp5 Egln3_1	1	2	down	Cyth3
116_45.687	Lamp5 Pax6	Lamp5 Egln3_1	1	2	down	Nipa1
116_45.689	Lamp5 Pax6	Lamp5 Egln3_1	1	2	down	Zfyve28
116_45.690	Lamp5 Pax6	Lamp5 Egln3_1	1	2	down	Rgs6
116_45.692	Lamp5 Pax6	Lamp5 Egln3_1	1	2	down	Ppp1r16b
116_45.693	Lamp5 Pax6	Lamp5 Egln3_1	1	2	down	Eno2
116_45.694	Lamp5 Pax6	Lamp5 Egln3_1	1	2	down	Chga
116_45.695	Lamp5 Pax6	Lamp5 Egln3_1	1	2	down	A330008L17Rik
116_45.698	Lamp5 Pax6	Lamp5 Egln3_1	1	2	down	Fbn1
116_45.705	Lamp5 Pax6	Lamp5 Egln3_1	1	2	down	Larp1b
116_45.706	Lamp5 Pax6	Lamp5 Egln3_1	1	2	down	Itga6
116_45.710	Lamp5 Pax6	Lamp5 Egln3_1	1	2	down	Ina
116_45.712	Lamp5 Pax6	Lamp5 Egln3_1	1	2	down	Chchd10
116_45.713	Lamp5 Pax6	Lamp5 Egln3_1	1	2	down	Nhsl2
116_45.714	Lamp5 Pax6	Lamp5 Egln3_1	1	2	down	Grb10
116_45.717	Lamp5 Pax6	Lamp5 Egln3_1	1	2	down	Cpeb2
116_45.719	Lamp5 Pax6	Lamp5 Egln3_1	1	2	down	Pgbd5
116_45.720	Lamp5 Pax6	Lamp5 Egln3_1	1	2	down	Tanc1
116_45.721	Lamp5 Pax6	Lamp5 Egln3_1	1	2	down	Necab1
116_45.725	Lamp5 Pax6	Lamp5 Egln3_1	1	2	down	Hcn2
116_45.726	Lamp5 Pax6	Lamp5 Egln3_1	1	2	down	Gpr176
116_45.732	Lamp5 Pax6	Lamp5 Egln3_1	1	2	down	Camk1g
116_45.733	Lamp5 Pax6	Lamp5 Egln3_1	1	2	down	Celf5
116_45.735	Lamp5 Pax6	Lamp5 Egln3_1	1	2	down	Arhgef3
116_45.737	Lamp5 Pax6	Lamp5 Egln3_1	1	2	down	Prkag2
116_45.739	Lamp5 Pax6	Lamp5 Egln3_1	1	2	down	Dzip1
116_45.740	Lamp5 Pax6	Lamp5 Egln3_1	1	2	down	Scn2b
116_45.743	Lamp5 Pax6	Lamp5 Egln3_1	1	2	down	Dennd4a
116_45.745	Lamp5 Pax6	Lamp5 Egln3_1	1	2	down	Sycp2
116_45.749	Lamp5 Pax6	Lamp5 Egln3_1	1	2	down	Sept6
116_45.750	Lamp5 Pax6	Lamp5 Egln3_1	1	2	down	Sorl1
116_45.754	Lamp5 Pax6	Lamp5 Egln3_1	1	2	down	Parp8
116_45.755	Lamp5 Pax6	Lamp5 Egln3_1	1	2	down	Eps15
116_45.757	Lamp5 Pax6	Lamp5 Egln3_1	1	2	down	Lhfp
116_45.761	Lamp5 Pax6	Lamp5 Egln3_1	1	2	down	Plekha1
116_45.763	Lamp5 Pax6	Lamp5 Egln3_1	1	2	down	Map7
116_45.765	Lamp5 Pax6	Lamp5 Egln3_1	1	2	down	Etv5
116_45.767	Lamp5 Pax6	Lamp5 Egln3_1	1	2	down	Gaa
116_45.768	Lamp5 Pax6	Lamp5 Egln3_1	1	2	down	B4galt6
116_45.770	Lamp5 Pax6	Lamp5 Egln3_1	1	2	down	Kcna1
116_45.771	Lamp5 Pax6	Lamp5 Egln3_1	1	2	down	Extl2
116_45.779	Lamp5 Pax6	Lamp5 Egln3_1	1	2	down	Fjx1
116_45.784	Lamp5 Pax6	Lamp5 Egln3_1	1	2	down	Scg2
116_45.786	Lamp5 Pax6	Lamp5 Egln3_1	1	2	down	Tgfbr3
116_45.790	Lamp5 Pax6	Lamp5 Egln3_1	1	2	down	Kcnmb4
116_45.794	Lamp5 Pax6	Lamp5 Egln3_1	1	2	down	Tln2
116_45.795	Lamp5 Pax6	Lamp5 Egln3_1	1	2	down	Gnai1
116_45.796	Lamp5 Pax6	Lamp5 Egln3_1	1	2	down	Arhgap22
116_45.801	Lamp5 Pax6	Lamp5 Egln3_1	1	2	down	Cpne4
116_45.802	Lamp5 Pax6	Lamp5 Egln3_1	1	2	down	P2ry14
116_45.803	Lamp5 Pax6	Lamp5 Egln3_1	1	2	down	Slc4a3
116_45.805	Lamp5 Pax6	Lamp5 Egln3_1	1	2	down	Pdzd2
116_45.808	Lamp5 Pax6	Lamp5 Egln3_1	1	2	down	Rpp25
116_45.809	Lamp5 Pax6	Lamp5 Egln3_1	1	2	down	Arhgap20
116_45.811	Lamp5 Pax6	Lamp5 Egln3_1	1	2	down	Fndc5
116_45.812	Lamp5 Pax6	Lamp5 Egln3_1	1	2	down	Stard5
116_45.813	Lamp5 Pax6	Lamp5 Egln3_1	1	2	down	Flrt3
116_45.814	Lamp5 Pax6	Lamp5 Egln3_1	1	2	down	Pcdh19
116_45.815	Lamp5 Pax6	Lamp5 Egln3_1	1	2	down	Gpr45
116_45.816	Lamp5 Pax6	Lamp5 Egln3_1	1	2	down	Scn9a
116_45.817	Lamp5 Pax6	Lamp5 Egln3_1	1	2	down	Mamld1
116_45.821	Lamp5 Pax6	Lamp5 Egln3_1	1	2	down	Dusp10
116_45.822	Lamp5 Pax6	Lamp5 Egln3_1	1	2	down	Ephx4
116_45.827	Lamp5 Pax6	Lamp5 Egln3_1	1	2	down	Bin1
116_45.829	Lamp5 Pax6	Lamp5 Egln3_1	1	2	down	Kifc2
116_45.832	Lamp5 Pax6	Lamp5 Egln3_1	1	2	down	Chd3os
116_45.835	Lamp5 Pax6	Lamp5 Egln3_1	1	2	down	Slc30a3
116_45.837	Lamp5 Pax6	Lamp5 Egln3_1	1	2	down	St8sia5
116_45.840	Lamp5 Pax6	Lamp5 Egln3_1	1	2	down	Vat1l
116_45.841	Lamp5 Pax6	Lamp5 Egln3_1	1	2	down	A230050P20Rik
116_45.842	Lamp5 Pax6	Lamp5 Egln3_1	1	2	down	Camk2n2
116_45.849	Lamp5 Pax6	Lamp5 Egln3_1	1	2	down	Ttyh1
116_45.856	Lamp5 Pax6	Lamp5 Egln3_1	1	2	down	Bcl2l11
116_45.858	Lamp5 Pax6	Lamp5 Egln3_1	1	2	down	Timp2
116_45.862	Lamp5 Pax6	Lamp5 Egln3_1	1	2	down	Lingo1
116_45.866	Lamp5 Pax6	Lamp5 Egln3_1	1	2	down	Galnt10
116_45.867	Lamp5 Pax6	Lamp5 Egln3_1	1	2	down	B3galt5
116_45.868	Lamp5 Pax6	Lamp5 Egln3_1	1	2	down	Tmem145
116_45.870	Lamp5 Pax6	Lamp5 Egln3_1	1	2	down	Lgals8
116_45.872	Lamp5 Pax6	Lamp5 Egln3_1	1	2	down	Grik4
116_45.873	Lamp5 Pax6	Lamp5 Egln3_1	1	2	down	Sulf2
116_45.877	Lamp5 Pax6	Lamp5 Egln3_1	1	2	down	Tspan13
116_45.878	Lamp5 Pax6	Lamp5 Egln3_1	1	2	down	Tmtc4
116_45.880	Lamp5 Pax6	Lamp5 Egln3_1	1	2	down	Adcy9
116_45.888	Lamp5 Pax6	Lamp5 Egln3_1	1	2	down	Col26a1
116_45.891	Lamp5 Pax6	Lamp5 Egln3_1	1	2	down	Homer2
116_45.892	Lamp5 Pax6	Lamp5 Egln3_1	1	2	down	Manba
116_45.893	Lamp5 Pax6	Lamp5 Egln3_1	1	2	down	Osbpl10
116_45.894	Lamp5 Pax6	Lamp5 Egln3_1	1	2	down	Syngr1
116_45.899	Lamp5 Pax6	Lamp5 Egln3_1	1	2	down	March4
116_45.903	Lamp5 Pax6	Lamp5 Egln3_1	1	2	down	Msrb3
116_45.904	Lamp5 Pax6	Lamp5 Egln3_1	1	2	down	Sept8
116_45.911	Lamp5 Pax6	Lamp5 Egln3_1	1	2	down	Ncdn
116_45.918	Lamp5 Pax6	Lamp5 Egln3_1	1	2	down	Lpp
116_45.919	Lamp5 Pax6	Lamp5 Egln3_1	1	2	down	D130043K22Rik
116_45.924	Lamp5 Pax6	Lamp5 Egln3_1	1	2	down	Cnr1
116_45.925	Lamp5 Pax6	Lamp5 Egln3_1	1	2	down	Pnmal2
116_45.926	Lamp5 Pax6	Lamp5 Egln3_1	1	2	down	Nrsn1
116_45.928	Lamp5 Pax6	Lamp5 Egln3_1	1	2	down	Prtg
116_45.930	Lamp5 Pax6	Lamp5 Egln3_1	1	2	down	Ccdc138
116_45.935	Lamp5 Pax6	Lamp5 Egln3_1	1	2	down	Rhbdl3
116_45.937	Lamp5 Pax6	Lamp5 Egln3_1	1	2	down	Fndc9
116_45.941	Lamp5 Pax6	Lamp5 Egln3_1	1	2	down	1190002N15Rik
116_45.942	Lamp5 Pax6	Lamp5 Egln3_1	1	2	down	Lhfpl3
116_45.944	Lamp5 Pax6	Lamp5 Egln3_1	1	2	down	Flnb
116_45.945	Lamp5 Pax6	Lamp5 Egln3_1	1	2	down	Slc6a6
116_45.948	Lamp5 Pax6	Lamp5 Egln3_1	1	2	down	Arhgap23
116_45.952	Lamp5 Pax6	Lamp5 Egln3_1	1	2	down	Grm3
116_45.954	Lamp5 Pax6	Lamp5 Egln3_1	1	2	down	Nr3c1
116_45.956	Lamp5 Pax6	Lamp5 Egln3_1	1	2	down	Cacna1g
116_45.958	Lamp5 Pax6	Lamp5 Egln3_1	1	2	down	Celf6
116_45.961	Lamp5 Pax6	Lamp5 Egln3_1	1	2	down	Pcp4l1
116_45.966	Lamp5 Pax6	Lamp5 Egln3_1	1	2	down	Ctsb
116_45.967	Lamp5 Pax6	Lamp5 Egln3_1	1	2	down	Arhgdig
116_45.969	Lamp5 Pax6	Lamp5 Egln3_1	1	2	down	4930444A19Rik
116_45.971	Lamp5 Pax6	Lamp5 Egln3_1	1	2	down	Abtb2
116_45.975	Lamp5 Pax6	Lamp5 Egln3_1	1	2	down	Kif17
116_45.979	Lamp5 Pax6	Lamp5 Egln3_1	1	2	down	Lnx1
116_45.981	Lamp5 Pax6	Lamp5 Egln3_1	1	2	down	Cobl
116_45.984	Lamp5 Pax6	Lamp5 Egln3_1	1	2	down	Pitpnm2
116_45.985	Lamp5 Pax6	Lamp5 Egln3_1	1	2	down	Serinc5
116_45.986	Lamp5 Pax6	Lamp5 Egln3_1	1	2	down	Socs5
116_45.993	Lamp5 Pax6	Lamp5 Egln3_1	1	2	down	Plekha6
116_45.994	Lamp5 Pax6	Lamp5 Egln3_1	1	2	down	Kcnc3
116_45.997	Lamp5 Pax6	Lamp5 Egln3_1	1	2	down	Creb3l2
116_45.999	Lamp5 Pax6	Lamp5 Egln3_1	1	2	down	Pnck
116_45.1003	Lamp5 Pax6	Lamp5 Egln3_1	1	2	down	Clstn2
116_45.1004	Lamp5 Pax6	Lamp5 Egln3_1	1	2	down	Sntb2
116_45.1006	Lamp5 Pax6	Lamp5 Egln3_1	1	2	down	Cntnap1
116_45.1009	Lamp5 Pax6	Lamp5 Egln3_1	1	2	down	Rabac1
116_45.1011	Lamp5 Pax6	Lamp5 Egln3_1	1	2	down	Kcnt1
116_45.1013	Lamp5 Pax6	Lamp5 Egln3_1	1	2	down	Fhl1
116_45.1015	Lamp5 Pax6	Lamp5 Egln3_1	1	2	down	Scn3a
116_45.1018	Lamp5 Pax6	Lamp5 Egln3_1	1	2	down	Ar
116_45.1024	Lamp5 Pax6	Lamp5 Egln3_1	1	2	down	Pparg
116_45.1025	Lamp5 Pax6	Lamp5 Egln3_1	1	2	down	Sgk3
116_45.1030	Lamp5 Pax6	Lamp5 Egln3_1	1	2	down	Shd
116_45.1032	Lamp5 Pax6	Lamp5 Egln3_1	1	2	down	Spns2
116_45.1034	Lamp5 Pax6	Lamp5 Egln3_1	1	2	down	Lgi2
116_45.1039	Lamp5 Pax6	Lamp5 Egln3_1	1	2	down	Pacsin2
116_45.1041	Lamp5 Pax6	Lamp5 Egln3_1	1	2	down	Igsf9b
116_45.1057	Lamp5 Pax6	Lamp5 Egln3_1	1	2	down	Tmtc1
116_45.1058	Lamp5 Pax6	Lamp5 Egln3_1	1	2	down	St3gal6
116_45.1060	Lamp5 Pax6	Lamp5 Egln3_1	1	2	down	Elmo1
116_45.1063	Lamp5 Pax6	Lamp5 Egln3_1	1	2	down	Sh3bgrl2
116_45.1064	Lamp5 Pax6	Lamp5 Egln3_1	1	2	down	Timp3
116_45.1066	Lamp5 Pax6	Lamp5 Egln3_1	1	2	down	Simc1
116_45.1067	Lamp5 Pax6	Lamp5 Egln3_1	1	2	down	Plxnc1
116_45.1069	Lamp5 Pax6	Lamp5 Egln3_1	1	2	down	Wwp1
116_45.1076	Lamp5 Pax6	Lamp5 Egln3_1	1	2	down	Rrbp1
116_45.1085	Lamp5 Pax6	Lamp5 Egln3_1	1	2	down	Abca8b
116_45.1093	Lamp5 Pax6	Lamp5 Egln3_1	1	2	down	Nrip1
116_45.1095	Lamp5 Pax6	Lamp5 Egln3_1	1	2	down	Mitf
116_45.1096	Lamp5 Pax6	Lamp5 Egln3_1	1	2	down	Slc35f3
116_45.1097	Lamp5 Pax6	Lamp5 Egln3_1	1	2	down	Sirpa
116_45.1101	Lamp5 Pax6	Lamp5 Egln3_1	1	2	down	Osbp2
116_45.1108	Lamp5 Pax6	Lamp5 Egln3_1	1	2	down	Mapkbp1
116_45.1111	Lamp5 Pax6	Lamp5 Egln3_1	1	2	down	Pdxk
116_45.1114	Lamp5 Pax6	Lamp5 Egln3_1	1	2	down	P2ry12
116_45.1115	Lamp5 Pax6	Lamp5 Egln3_1	1	2	down	5530401A14Rik
116_45.1116	Lamp5 Pax6	Lamp5 Egln3_1	1	2	down	Zdhhc2
116_45.1117	Lamp5 Pax6	Lamp5 Egln3_1	1	2	down	9630028H03Rik
116_45.1121	Lamp5 Pax6	Lamp5 Egln3_1	1	2	down	Btbd3
116_45.1122	Lamp5 Pax6	Lamp5 Egln3_1	1	2	down	Lrrk2
116_45.1132	Lamp5 Pax6	Lamp5 Egln3_1	1	2	down	Ociad2
116_46.1	Lamp5 Pax6	Lamp5 Egln3_1	1	2	up	Igfbpl1
116_46.2	Lamp5 Pax6	Lamp5 Egln3_1	1	2	up	Draxin
116_46.3	Lamp5 Pax6	Lamp5 Egln3_1	1	2	up	Top2a
116_46.4	Lamp5 Pax6	Lamp5 Egln3_1	1	2	up	Cd24a
116_46.5	Lamp5 Pax6	Lamp5 Egln3_1	1	2	up	Pax6
116_46.6	Lamp5 Pax6	Lamp5 Egln3_1	1	2	up	Cdca7
116_46.7	Lamp5 Pax6	Lamp5 Egln3_1	1	2	up	Meis2
116_46.8	Lamp5 Pax6	Lamp5 Egln3_1	1	2	up	Nfib
116_46.9	Lamp5 Pax6	Lamp5 Egln3_1	1	2	up	Mdk
116_46.10	Lamp5 Pax6	Lamp5 Egln3_1	1	2	up	E130114P18Rik
116_46.11	Lamp5 Pax6	Lamp5 Egln3_1	1	2	up	Hmgb2
116_46.12	Lamp5 Pax6	Lamp5 Egln3_1	1	2	up	Sp8
116_46.13	Lamp5 Pax6	Lamp5 Egln3_1	1	2	up	Nfia
116_46.14	Lamp5 Pax6	Lamp5 Egln3_1	1	2	up	Sox11
116_46.15	Lamp5 Pax6	Lamp5 Egln3_1	1	2	up	Vcan
116_46.16	Lamp5 Pax6	Lamp5 Egln3_1	1	2	up	Prdm16
116_46.17	Lamp5 Pax6	Lamp5 Egln3_1	1	2	up	Chd7
116_46.18	Lamp5 Pax6	Lamp5 Egln3_1	1	2	up	Insm1
116_46.19	Lamp5 Pax6	Lamp5 Egln3_1	1	2	up	St18
116_46.20	Lamp5 Pax6	Lamp5 Egln3_1	1	2	up	G630016G05Rik
116_46.21	Lamp5 Pax6	Lamp5 Egln3_1	1	2	up	Ezr
116_46.22	Lamp5 Pax6	Lamp5 Egln3_1	1	2	up	St8sia2
116_46.23	Lamp5 Pax6	Lamp5 Egln3_1	1	2	up	Mfap2
116_46.24	Lamp5 Pax6	Lamp5 Egln3_1	1	2	up	Nfix
116_46.25	Lamp5 Pax6	Lamp5 Egln3_1	1	2	up	Sox4
116_46.26	Lamp5 Pax6	Lamp5 Egln3_1	1	2	up	Mob3b
116_46.27	Lamp5 Pax6	Lamp5 Egln3_1	1	2	up	Rftn2
116_46.28	Lamp5 Pax6	Lamp5 Egln3_1	1	2	up	Pou3f2
116_46.29	Lamp5 Pax6	Lamp5 Egln3_1	1	2	up	Smc4
116_46.30	Lamp5 Pax6	Lamp5 Egln3_1	1	2	up	Cecr2
116_46.31	Lamp5 Pax6	Lamp5 Egln3_1	1	2	up	Myt1
116_46.32	Lamp5 Pax6	Lamp5 Egln3_1	1	2	up	Maml2
116_46.33	Lamp5 Pax6	Lamp5 Egln3_1	1	2	up	Dach1
116_46.34	Lamp5 Pax6	Lamp5 Egln3_1	1	2	up	Cdon
116_46.35	Lamp5 Pax6	Lamp5 Egln3_1	1	2	up	Smoc1
116_46.36	Lamp5 Pax6	Lamp5 Egln3_1	1	2	up	Mms22l
116_46.37	Lamp5 Pax6	Lamp5 Egln3_1	1	2	up	Syne2
116_46.38	Lamp5 Pax6	Lamp5 Egln3_1	1	2	up	Prox1
116_46.39	Lamp5 Pax6	Lamp5 Egln3_1	1	2	up	Cd9
116_46.40	Lamp5 Pax6	Lamp5 Egln3_1	1	2	up	Sdk2
116_46.41	Lamp5 Pax6	Lamp5 Egln3_1	1	2	up	Sp9
116_46.42	Lamp5 Pax6	Lamp5 Egln3_1	1	2	up	Maml3
116_46.43	Lamp5 Pax6	Lamp5 Egln3_1	1	2	up	Id4
116_46.44	Lamp5 Pax6	Lamp5 Egln3_1	1	2	up	Hmgn2
116_46.45	Lamp5 Pax6	Lamp5 Egln3_1	1	2	up	Tubb2b
116_46.46	Lamp5 Pax6	Lamp5 Egln3_1	1	2	up	Ezh2
116_46.47	Lamp5 Pax6	Lamp5 Egln3_1	1	2	up	Rbl1
116_46.48	Lamp5 Pax6	Lamp5 Egln3_1	1	2	up	Igfbp5
116_46.49	Lamp5 Pax6	Lamp5 Egln3_1	1	2	up	Zmiz1
116_46.50	Lamp5 Pax6	Lamp5 Egln3_1	1	2	up	Mcm7
116_46.51	Lamp5 Pax6	Lamp5 Egln3_1	1	2	up	Mad2l2
116_46.52	Lamp5 Pax6	Lamp5 Egln3_1	1	2	up	Clic4
116_46.53	Lamp5 Pax6	Lamp5 Egln3_1	1	2	up	Marcksl1
116_46.54	Lamp5 Pax6	Lamp5 Egln3_1	1	2	up	Slc1a3
116_46.55	Lamp5 Pax6	Lamp5 Egln3_1	1	2	up	Parm1
116_46.56	Lamp5 Pax6	Lamp5 Egln3_1	1	2	up	Msi1
116_46.57	Lamp5 Pax6	Lamp5 Egln3_1	1	2	up	Rorb
116_46.58	Lamp5 Pax6	Lamp5 Egln3_1	1	2	up	Cdk4
116_46.59	Lamp5 Pax6	Lamp5 Egln3_1	1	2	up	Itgb8
116_46.60	Lamp5 Pax6	Lamp5 Egln3_1	1	2	up	Spidr
116_46.61	Lamp5 Pax6	Lamp5 Egln3_1	1	2	up	Cald1
116_46.62	Lamp5 Pax6	Lamp5 Egln3_1	1	2	up	Fxyd6
116_46.63	Lamp5 Pax6	Lamp5 Egln3_1	1	2	down	Cntnap2
116_46.64	Lamp5 Pax6	Lamp5 Egln3_1	1	2	down	Dlgap2
116_46.65	Lamp5 Pax6	Lamp5 Egln3_1	1	2	down	Sntg1
116_46.66	Lamp5 Pax6	Lamp5 Egln3_1	1	2	down	Nrg3
116_46.67	Lamp5 Pax6	Lamp5 Egln3_1	1	2	down	Nxph1
116_46.68	Lamp5 Pax6	Lamp5 Egln3_1	1	2	down	Lrfn5
116_46.69	Lamp5 Pax6	Lamp5 Egln3_1	1	2	down	Fgf14
116_46.70	Lamp5 Pax6	Lamp5 Egln3_1	1	2	down	Xkr4
116_46.71	Lamp5 Pax6	Lamp5 Egln3_1	1	2	down	Gria1
116_46.72	Lamp5 Pax6	Lamp5 Egln3_1	1	2	down	Kcnip1
116_46.73	Lamp5 Pax6	Lamp5 Egln3_1	1	2	down	Grm5
116_46.74	Lamp5 Pax6	Lamp5 Egln3_1	1	2	down	Erc2
116_46.75	Lamp5 Pax6	Lamp5 Egln3_1	1	2	down	Moxd1
116_46.76	Lamp5 Pax6	Lamp5 Egln3_1	1	2	down	Nrg3os
116_46.77	Lamp5 Pax6	Lamp5 Egln3_1	1	2	down	Csmd1
116_46.78	Lamp5 Pax6	Lamp5 Egln3_1	1	2	down	Etl4
116_46.79	Lamp5 Pax6	Lamp5 Egln3_1	1	2	down	Fgf12
116_46.80	Lamp5 Pax6	Lamp5 Egln3_1	1	2	down	Hcn1
116_46.81	Lamp5 Pax6	Lamp5 Egln3_1	1	2	down	Opcml
116_46.82	Lamp5 Pax6	Lamp5 Egln3_1	1	2	down	Frmpd4
116_46.83	Lamp5 Pax6	Lamp5 Egln3_1	1	2	down	Dpp10
116_46.84	Lamp5 Pax6	Lamp5 Egln3_1	1	2	down	Galntl6
116_46.85	Lamp5 Pax6	Lamp5 Egln3_1	1	2	down	Cacna1a
116_46.86	Lamp5 Pax6	Lamp5 Egln3_1	1	2	down	Gabrg3
116_46.87	Lamp5 Pax6	Lamp5 Egln3_1	1	2	down	Ppp2r2b
116_46.88	Lamp5 Pax6	Lamp5 Egln3_1	1	2	down	Cntn4
116_46.89	Lamp5 Pax6	Lamp5 Egln3_1	1	2	down	Grin1
116_46.90	Lamp5 Pax6	Lamp5 Egln3_1	1	2	down	Grm7
116_46.91	Lamp5 Pax6	Lamp5 Egln3_1	1	2	down	Pcdh7
116_46.92	Lamp5 Pax6	Lamp5 Egln3_1	1	2	down	Arhgap26
116_46.93	Lamp5 Pax6	Lamp5 Egln3_1	1	2	down	Kcnc2
116_46.94	Lamp5 Pax6	Lamp5 Egln3_1	1	2	down	Grin2a
116_46.95	Lamp5 Pax6	Lamp5 Egln3_1	1	2	down	Gabbr2
116_46.96	Lamp5 Pax6	Lamp5 Egln3_1	1	2	down	Kcnma1
116_46.97	Lamp5 Pax6	Lamp5 Egln3_1	1	2	down	Samd12
116_46.98	Lamp5 Pax6	Lamp5 Egln3_1	1	2	down	Kcnd2
116_46.99	Lamp5 Pax6	Lamp5 Egln3_1	1	2	down	C230004F18Rik
116_46.100	Lamp5 Pax6	Lamp5 Egln3_1	1	2	down	Rgs7
116_46.101	Lamp5 Pax6	Lamp5 Egln3_1	1	2	down	Hecw2
116_46.102	Lamp5 Pax6	Lamp5 Egln3_1	1	2	down	Kctd16
116_46.103	Lamp5 Pax6	Lamp5 Egln3_1	1	2	down	Asic2
116_46.104	Lamp5 Pax6	Lamp5 Egln3_1	1	2	down	Fam135b
116_46.105	Lamp5 Pax6	Lamp5 Egln3_1	1	2	down	Cntn1
116_46.106	Lamp5 Pax6	Lamp5 Egln3_1	1	2	down	Thrb
116_46.107	Lamp5 Pax6	Lamp5 Egln3_1	1	2	down	Spock1
116_46.108	Lamp5 Pax6	Lamp5 Egln3_1	1	2	down	Ntm
116_46.109	Lamp5 Pax6	Lamp5 Egln3_1	1	2	down	Grik1
116_46.110	Lamp5 Pax6	Lamp5 Egln3_1	1	2	down	Robo1
116_46.111	Lamp5 Pax6	Lamp5 Egln3_1	1	2	down	Spock3
116_46.112	Lamp5 Pax6	Lamp5 Egln3_1	1	2	down	Sh3rf3
116_46.113	Lamp5 Pax6	Lamp5 Egln3_1	1	2	down	Tnni3k
116_46.114	Lamp5 Pax6	Lamp5 Egln3_1	1	2	down	Limch1
116_46.115	Lamp5 Pax6	Lamp5 Egln3_1	1	2	down	Ryr2
116_46.116	Lamp5 Pax6	Lamp5 Egln3_1	1	2	down	Cntn3
116_46.117	Lamp5 Pax6	Lamp5 Egln3_1	1	2	down	Prkg2
116_46.118	Lamp5 Pax6	Lamp5 Egln3_1	1	2	down	Chl1
116_46.119	Lamp5 Pax6	Lamp5 Egln3_1	1	2	down	Elfn1
116_46.120	Lamp5 Pax6	Lamp5 Egln3_1	1	2	down	Syn2
116_46.121	Lamp5 Pax6	Lamp5 Egln3_1	1	2	down	Neto1
116_46.122	Lamp5 Pax6	Lamp5 Egln3_1	1	2	down	Scn1a
116_46.123	Lamp5 Pax6	Lamp5 Egln3_1	1	2	down	Rapgef4
116_46.124	Lamp5 Pax6	Lamp5 Egln3_1	1	2	down	Maf
116_46.125	Lamp5 Pax6	Lamp5 Egln3_1	1	2	down	Crhbp
116_46.126	Lamp5 Pax6	Lamp5 Egln3_1	1	2	down	Pacsin1
116_46.127	Lamp5 Pax6	Lamp5 Egln3_1	1	2	down	Calb1
116_46.128	Lamp5 Pax6	Lamp5 Egln3_1	1	2	down	Lrrtm3
116_46.129	Lamp5 Pax6	Lamp5 Egln3_1	1	2	down	Adcy2
116_46.130	Lamp5 Pax6	Lamp5 Egln3_1	1	2	down	Thsd7a
116_46.131	Lamp5 Pax6	Lamp5 Egln3_1	1	2	down	Stxbp5l
116_46.132	Lamp5 Pax6	Lamp5 Egln3_1	1	2	down	Iqsec1
116_46.133	Lamp5 Pax6	Lamp5 Egln3_1	1	2	down	Tmem132b
116_46.134	Lamp5 Pax6	Lamp5 Egln3_1	1	2	down	Hivep2
116_46.135	Lamp5 Pax6	Lamp5 Egln3_1	1	2	down	Pclo
116_46.136	Lamp5 Pax6	Lamp5 Egln3_1	1	2	down	Syne1
116_46.137	Lamp5 Pax6	Lamp5 Egln3_1	1	2	down	Gria3
116_46.138	Lamp5 Pax6	Lamp5 Egln3_1	1	2	down	Grik3
116_46.139	Lamp5 Pax6	Lamp5 Egln3_1	1	2	down	Epha6
116_46.140	Lamp5 Pax6	Lamp5 Egln3_1	1	2	down	Nebl
116_46.141	Lamp5 Pax6	Lamp5 Egln3_1	1	2	down	Kcnq3
116_46.142	Lamp5 Pax6	Lamp5 Egln3_1	1	2	down	Ctnna3
116_46.143	Lamp5 Pax6	Lamp5 Egln3_1	1	2	down	Tnr
116_46.144	Lamp5 Pax6	Lamp5 Egln3_1	1	2	down	Park2
116_46.145	Lamp5 Pax6	Lamp5 Egln3_1	1	2	down	Ptchd4
116_46.146	Lamp5 Pax6	Lamp5 Egln3_1	1	2	down	Tenm2
116_46.147	Lamp5 Pax6	Lamp5 Egln3_1	1	2	down	Cntn6
116_46.148	Lamp5 Pax6	Lamp5 Egln3_1	1	2	down	Slc24a2
116_46.149	Lamp5 Pax6	Lamp5 Egln3_1	1	2	down	Mgat4c
116_46.150	Lamp5 Pax6	Lamp5 Egln3_1	1	2	down	Col19a1
116_46.151	Lamp5 Pax6	Lamp5 Egln3_1	1	2	down	Cers6
116_46.152	Lamp5 Pax6	Lamp5 Egln3_1	1	2	down	Slc4a10
116_46.153	Lamp5 Pax6	Lamp5 Egln3_1	1	2	down	Mtus2
116_46.154	Lamp5 Pax6	Lamp5 Egln3_1	1	2	down	Fam189a1
116_46.155	Lamp5 Pax6	Lamp5 Egln3_1	1	2	down	Pde10a
116_46.156	Lamp5 Pax6	Lamp5 Egln3_1	1	2	down	Vwc2
116_46.157	Lamp5 Pax6	Lamp5 Egln3_1	1	2	down	Grid1
116_46.158	Lamp5 Pax6	Lamp5 Egln3_1	1	2	down	Agbl4
116_46.159	Lamp5 Pax6	Lamp5 Egln3_1	1	2	down	Cntnap5a
116_46.160	Lamp5 Pax6	Lamp5 Egln3_1	1	2	down	Nkain3
116_46.161	Lamp5 Pax6	Lamp5 Egln3_1	1	2	down	Kcnmb2
116_46.162	Lamp5 Pax6	Lamp5 Egln3_1	1	2	down	Sorbs2
116_46.163	Lamp5 Pax6	Lamp5 Egln3_1	1	2	down	Plxna4
116_46.164	Lamp5 Pax6	Lamp5 Egln3_1	1	2	down	Dnm3
116_46.165	Lamp5 Pax6	Lamp5 Egln3_1	1	2	down	Csrnp3
116_46.166	Lamp5 Pax6	Lamp5 Egln3_1	1	2	down	Lrrfip1
116_46.167	Lamp5 Pax6	Lamp5 Egln3_1	1	2	down	Kctd8
116_46.168	Lamp5 Pax6	Lamp5 Egln3_1	1	2	down	Klhl29
116_46.169	Lamp5 Pax6	Lamp5 Egln3_1	1	2	down	Dlc1
116_46.170	Lamp5 Pax6	Lamp5 Egln3_1	1	2	down	Zfp385b
116_46.171	Lamp5 Pax6	Lamp5 Egln3_1	1	2	down	Ptprm
116_46.172	Lamp5 Pax6	Lamp5 Egln3_1	1	2	down	Otud7a
116_46.173	Lamp5 Pax6	Lamp5 Egln3_1	1	2	down	Slc35f4
116_46.174	Lamp5 Pax6	Lamp5 Egln3_1	1	2	down	Oprd1
116_46.175	Lamp5 Pax6	Lamp5 Egln3_1	1	2	down	Rbfox3
116_46.176	Lamp5 Pax6	Lamp5 Egln3_1	1	2	down	Atp1a3
116_46.177	Lamp5 Pax6	Lamp5 Egln3_1	1	2	down	Npas3
116_46.178	Lamp5 Pax6	Lamp5 Egln3_1	1	2	down	Col25a1
116_46.179	Lamp5 Pax6	Lamp5 Egln3_1	1	2	down	Ano3
116_46.180	Lamp5 Pax6	Lamp5 Egln3_1	1	2	down	Cacnb4
116_46.181	Lamp5 Pax6	Lamp5 Egln3_1	1	2	down	Me3
116_46.182	Lamp5 Pax6	Lamp5 Egln3_1	1	2	down	Tenm1
116_46.183	Lamp5 Pax6	Lamp5 Egln3_1	1	2	down	Ablim1
116_46.184	Lamp5 Pax6	Lamp5 Egln3_1	1	2	down	Dok6
116_46.185	Lamp5 Pax6	Lamp5 Egln3_1	1	2	down	A830018L16Rik
116_46.186	Lamp5 Pax6	Lamp5 Egln3_1	1	2	down	Lhx6
116_46.187	Lamp5 Pax6	Lamp5 Egln3_1	1	2	down	Runx1t1
116_46.188	Lamp5 Pax6	Lamp5 Egln3_1	1	2	down	Ksr2
116_46.189	Lamp5 Pax6	Lamp5 Egln3_1	1	2	down	Samd5
116_46.190	Lamp5 Pax6	Lamp5 Egln3_1	1	2	down	Btbd11
116_46.191	Lamp5 Pax6	Lamp5 Egln3_1	1	2	down	Dnajc6
116_46.192	Lamp5 Pax6	Lamp5 Egln3_1	1	2	down	Cdh10
116_46.193	Lamp5 Pax6	Lamp5 Egln3_1	1	2	down	Hecw1
116_46.194	Lamp5 Pax6	Lamp5 Egln3_1	1	2	down	Rab3b
116_46.195	Lamp5 Pax6	Lamp5 Egln3_1	1	2	down	Kirrel3
116_46.196	Lamp5 Pax6	Lamp5 Egln3_1	1	2	down	Cntnap5c
116_46.197	Lamp5 Pax6	Lamp5 Egln3_1	1	2	down	Iqgap2
116_46.198	Lamp5 Pax6	Lamp5 Egln3_1	1	2	down	Mical2
116_46.199	Lamp5 Pax6	Lamp5 Egln3_1	1	2	down	Rasgrf2
116_46.200	Lamp5 Pax6	Lamp5 Egln3_1	1	2	down	Dync1i1
116_46.201	Lamp5 Pax6	Lamp5 Egln3_1	1	2	down	Kcnab1
116_46.202	Lamp5 Pax6	Lamp5 Egln3_1	1	2	down	Mkx
116_46.203	Lamp5 Pax6	Lamp5 Egln3_1	1	2	down	Unc80
116_46.204	Lamp5 Pax6	Lamp5 Egln3_1	1	2	down	Fstl5
116_46.205	Lamp5 Pax6	Lamp5 Egln3_1	1	2	down	Ubash3b
116_46.206	Lamp5 Pax6	Lamp5 Egln3_1	1	2	down	Epha5
116_46.207	Lamp5 Pax6	Lamp5 Egln3_1	1	2	down	Sybu
116_46.208	Lamp5 Pax6	Lamp5 Egln3_1	1	2	down	Mpped1
116_46.209	Lamp5 Pax6	Lamp5 Egln3_1	1	2	down	Rimbp2
116_46.210	Lamp5 Pax6	Lamp5 Egln3_1	1	2	down	Prkce
116_46.211	Lamp5 Pax6	Lamp5 Egln3_1	1	2	down	Filip1
116_46.212	Lamp5 Pax6	Lamp5 Egln3_1	1	2	down	Chrm3
116_46.213	Lamp5 Pax6	Lamp5 Egln3_1	1	2	down	Tenm4
116_46.214	Lamp5 Pax6	Lamp5 Egln3_1	1	2	down	Tox
116_46.215	Lamp5 Pax6	Lamp5 Egln3_1	1	2	down	Ntrk3
116_46.216	Lamp5 Pax6	Lamp5 Egln3_1	1	2	down	Ptprt
116_46.217	Lamp5 Pax6	Lamp5 Egln3_1	1	2	down	Dgkg
116_46.218	Lamp5 Pax6	Lamp5 Egln3_1	1	2	down	Trim9
116_46.219	Lamp5 Pax6	Lamp5 Egln3_1	1	2	down	Peg3
116_46.220	Lamp5 Pax6	Lamp5 Egln3_1	1	2	down	Esrrg
116_46.221	Lamp5 Pax6	Lamp5 Egln3_1	1	2	down	Nalcn
116_46.222	Lamp5 Pax6	Lamp5 Egln3_1	1	2	down	Cacna1e
116_46.223	Lamp5 Pax6	Lamp5 Egln3_1	1	2	down	Pcdh15
116_46.224	Lamp5 Pax6	Lamp5 Egln3_1	1	2	down	Slc2a13
116_46.225	Lamp5 Pax6	Lamp5 Egln3_1	1	2	down	Cdh7
116_46.226	Lamp5 Pax6	Lamp5 Egln3_1	1	2	down	Alk
116_46.227	Lamp5 Pax6	Lamp5 Egln3_1	1	2	down	Cacng3
116_46.228	Lamp5 Pax6	Lamp5 Egln3_1	1	2	down	Cacng2
116_46.229	Lamp5 Pax6	Lamp5 Egln3_1	1	2	down	Cacna2d3
116_46.230	Lamp5 Pax6	Lamp5 Egln3_1	1	2	down	Kcns3
116_46.231	Lamp5 Pax6	Lamp5 Egln3_1	1	2	down	A330015K06Rik
116_46.233	Lamp5 Pax6	Lamp5 Egln3_1	1	2	down	Gabrb1
116_46.234	Lamp5 Pax6	Lamp5 Egln3_1	1	2	down	Sst
116_46.235	Lamp5 Pax6	Lamp5 Egln3_1	1	2	down	Pvt1
116_46.236	Lamp5 Pax6	Lamp5 Egln3_1	1	2	down	Runx2
116_46.237	Lamp5 Pax6	Lamp5 Egln3_1	1	2	down	Cdh4
116_46.238	Lamp5 Pax6	Lamp5 Egln3_1	1	2	down	Stxbp6
116_46.239	Lamp5 Pax6	Lamp5 Egln3_1	1	2	down	Lingo2
116_46.240	Lamp5 Pax6	Lamp5 Egln3_1	1	2	down	Cacna1b
116_46.241	Lamp5 Pax6	Lamp5 Egln3_1	1	2	down	Tmem132d
116_46.242	Lamp5 Pax6	Lamp5 Egln3_1	1	2	down	Kif26b
116_46.243	Lamp5 Pax6	Lamp5 Egln3_1	1	2	down	Gpr158
116_46.244	Lamp5 Pax6	Lamp5 Egln3_1	1	2	down	Clvs1
116_46.245	Lamp5 Pax6	Lamp5 Egln3_1	1	2	down	Cdh18
116_46.246	Lamp5 Pax6	Lamp5 Egln3_1	1	2	down	Mafb
116_46.248	Lamp5 Pax6	Lamp5 Egln3_1	1	2	down	Tmem132c
116_46.249	Lamp5 Pax6	Lamp5 Egln3_1	1	2	down	Cdh9
116_46.250	Lamp5 Pax6	Lamp5 Egln3_1	1	2	down	Reps2
116_46.251	Lamp5 Pax6	Lamp5 Egln3_1	1	2	down	Sptbn1
116_46.252	Lamp5 Pax6	Lamp5 Egln3_1	1	2	down	Rgs7bp
116_46.253	Lamp5 Pax6	Lamp5 Egln3_1	1	2	down	Rit2
116_46.254	Lamp5 Pax6	Lamp5 Egln3_1	1	2	down	Cdh13
116_46.255	Lamp5 Pax6	Lamp5 Egln3_1	1	2	down	Ptprj
116_46.256	Lamp5 Pax6	Lamp5 Egln3_1	1	2	down	Snap91
116_46.257	Lamp5 Pax6	Lamp5 Egln3_1	1	2	down	Serpini1
116_46.258	Lamp5 Pax6	Lamp5 Egln3_1	1	2	down	Vsnl1
116_46.259	Lamp5 Pax6	Lamp5 Egln3_1	1	2	down	Brinp1
116_46.260	Lamp5 Pax6	Lamp5 Egln3_1	1	2	down	Tshz3
116_46.261	Lamp5 Pax6	Lamp5 Egln3_1	1	2	down	Osbpl3
116_46.262	Lamp5 Pax6	Lamp5 Egln3_1	1	2	down	Garnl3
116_46.263	Lamp5 Pax6	Lamp5 Egln3_1	1	2	down	Prickle1
116_46.264	Lamp5 Pax6	Lamp5 Egln3_1	1	2	down	Ttll11
116_46.265	Lamp5 Pax6	Lamp5 Egln3_1	1	2	down	Osbpl6
116_46.266	Lamp5 Pax6	Lamp5 Egln3_1	1	2	down	Snph
116_46.267	Lamp5 Pax6	Lamp5 Egln3_1	1	2	down	Ncam2
116_46.268	Lamp5 Pax6	Lamp5 Egln3_1	1	2	down	Ano4
116_46.269	Lamp5 Pax6	Lamp5 Egln3_1	1	2	down	Atp8a2
116_46.270	Lamp5 Pax6	Lamp5 Egln3_1	1	2	down	Cntnap3
116_46.271	Lamp5 Pax6	Lamp5 Egln3_1	1	2	down	Slc8a3
116_46.272	Lamp5 Pax6	Lamp5 Egln3_1	1	2	down	A230006K03Rik
116_46.273	Lamp5 Pax6	Lamp5 Egln3_1	1	2	down	Kcnj3
116_46.274	Lamp5 Pax6	Lamp5 Egln3_1	1	2	down	Luzp2
116_46.275	Lamp5 Pax6	Lamp5 Egln3_1	1	2	down	Nfasc
116_46.277	Lamp5 Pax6	Lamp5 Egln3_1	1	2	down	Prickle2
116_46.278	Lamp5 Pax6	Lamp5 Egln3_1	1	2	down	Adamts18
116_46.279	Lamp5 Pax6	Lamp5 Egln3_1	1	2	down	Ank1
116_46.280	Lamp5 Pax6	Lamp5 Egln3_1	1	2	down	Sgcd
116_46.281	Lamp5 Pax6	Lamp5 Egln3_1	1	2	down	Rab27b
116_46.282	Lamp5 Pax6	Lamp5 Egln3_1	1	2	down	Ahcyl2
116_46.283	Lamp5 Pax6	Lamp5 Egln3_1	1	2	down	Rph3a
116_46.284	Lamp5 Pax6	Lamp5 Egln3_1	1	2	down	Mirg
116_46.285	Lamp5 Pax6	Lamp5 Egln3_1	1	2	down	Sorbs2os
116_46.286	Lamp5 Pax6	Lamp5 Egln3_1	1	2	down	Prkcg
116_46.287	Lamp5 Pax6	Lamp5 Egln3_1	1	2	down	Gpc6
116_46.288	Lamp5 Pax6	Lamp5 Egln3_1	1	2	down	Grm1
116_46.289	Lamp5 Pax6	Lamp5 Egln3_1	1	2	down	Nhs
116_46.290	Lamp5 Pax6	Lamp5 Egln3_1	1	2	down	Vstm2a
116_46.291	Lamp5 Pax6	Lamp5 Egln3_1	1	2	down	Ptprr
116_46.292	Lamp5 Pax6	Lamp5 Egln3_1	1	2	down	C1qtnf4
116_46.293	Lamp5 Pax6	Lamp5 Egln3_1	1	2	down	Rnf144b
116_46.294	Lamp5 Pax6	Lamp5 Egln3_1	1	2	down	Npy
116_46.296	Lamp5 Pax6	Lamp5 Egln3_1	1	2	down	Galnt13
116_46.297	Lamp5 Pax6	Lamp5 Egln3_1	1	2	down	Gramd1b
116_46.298	Lamp5 Pax6	Lamp5 Egln3_1	1	2	down	Ncald
116_46.300	Lamp5 Pax6	Lamp5 Egln3_1	1	2	down	Rasgrf1
116_46.301	Lamp5 Pax6	Lamp5 Egln3_1	1	2	down	Frmpd1
116_46.302	Lamp5 Pax6	Lamp5 Egln3_1	1	2	down	Unc13c
116_46.303	Lamp5 Pax6	Lamp5 Egln3_1	1	2	down	Rbp4
116_46.304	Lamp5 Pax6	Lamp5 Egln3_1	1	2	down	Jakmip1
116_46.305	Lamp5 Pax6	Lamp5 Egln3_1	1	2	down	Shank1
116_46.306	Lamp5 Pax6	Lamp5 Egln3_1	1	2	down	Lrrc4c
116_46.307	Lamp5 Pax6	Lamp5 Egln3_1	1	2	down	Clstn3
116_46.308	Lamp5 Pax6	Lamp5 Egln3_1	1	2	down	Adcy8
116_46.309	Lamp5 Pax6	Lamp5 Egln3_1	1	2	down	Tiam1
116_46.310	Lamp5 Pax6	Lamp5 Egln3_1	1	2	down	Nap1l5
116_46.311	Lamp5 Pax6	Lamp5 Egln3_1	1	2	down	Dnm1
116_46.313	Lamp5 Pax6	Lamp5 Egln3_1	1	2	down	Sgcz
116_46.314	Lamp5 Pax6	Lamp5 Egln3_1	1	2	down	Palm2
116_46.315	Lamp5 Pax6	Lamp5 Egln3_1	1	2	down	Nrg2
116_46.317	Lamp5 Pax6	Lamp5 Egln3_1	1	2	down	Mctp1
116_46.318	Lamp5 Pax6	Lamp5 Egln3_1	1	2	down	Ppm1h
116_46.319	Lamp5 Pax6	Lamp5 Egln3_1	1	2	down	Rcan2
116_46.320	Lamp5 Pax6	Lamp5 Egln3_1	1	2	down	Tmem44
116_46.321	Lamp5 Pax6	Lamp5 Egln3_1	1	2	down	Usp29
116_46.322	Lamp5 Pax6	Lamp5 Egln3_1	1	2	down	Pex5l
116_46.323	Lamp5 Pax6	Lamp5 Egln3_1	1	2	down	Prkg1
116_46.324	Lamp5 Pax6	Lamp5 Egln3_1	1	2	down	Ak5
116_46.325	Lamp5 Pax6	Lamp5 Egln3_1	1	2	down	Slc32a1
116_46.326	Lamp5 Pax6	Lamp5 Egln3_1	1	2	down	Fmn1
116_46.327	Lamp5 Pax6	Lamp5 Egln3_1	1	2	down	Adamts12
116_46.328	Lamp5 Pax6	Lamp5 Egln3_1	1	2	down	Clmp
116_46.329	Lamp5 Pax6	Lamp5 Egln3_1	1	2	down	Wipf3
116_46.330	Lamp5 Pax6	Lamp5 Egln3_1	1	2	down	2900055J20Rik
116_46.331	Lamp5 Pax6	Lamp5 Egln3_1	1	2	down	Pcdh8
116_46.332	Lamp5 Pax6	Lamp5 Egln3_1	1	2	down	Man1a
116_46.333	Lamp5 Pax6	Lamp5 Egln3_1	1	2	down	Pitpnm3
116_46.334	Lamp5 Pax6	Lamp5 Egln3_1	1	2	down	Sh3gl2
116_46.335	Lamp5 Pax6	Lamp5 Egln3_1	1	2	down	Pde1a
116_46.336	Lamp5 Pax6	Lamp5 Egln3_1	1	2	down	Sptb
116_46.337	Lamp5 Pax6	Lamp5 Egln3_1	1	2	down	Coro6
116_46.338	Lamp5 Pax6	Lamp5 Egln3_1	1	2	down	Cap2
116_46.339	Lamp5 Pax6	Lamp5 Egln3_1	1	2	down	Spock2
116_46.340	Lamp5 Pax6	Lamp5 Egln3_1	1	2	down	Rapgef5
116_46.341	Lamp5 Pax6	Lamp5 Egln3_1	1	2	down	Ptprn
116_46.342	Lamp5 Pax6	Lamp5 Egln3_1	1	2	down	Adamts17
116_46.343	Lamp5 Pax6	Lamp5 Egln3_1	1	2	down	Trank1
116_46.344	Lamp5 Pax6	Lamp5 Egln3_1	1	2	down	Bend6
116_46.345	Lamp5 Pax6	Lamp5 Egln3_1	1	2	down	Slc12a5
116_46.346	Lamp5 Pax6	Lamp5 Egln3_1	1	2	down	Ppargc1a
116_46.347	Lamp5 Pax6	Lamp5 Egln3_1	1	2	down	Mast4
116_46.348	Lamp5 Pax6	Lamp5 Egln3_1	1	2	down	Ccdc85a
116_46.349	Lamp5 Pax6	Lamp5 Egln3_1	1	2	down	Cux2
116_46.350	Lamp5 Pax6	Lamp5 Egln3_1	1	2	down	Egfem1
116_46.351	Lamp5 Pax6	Lamp5 Egln3_1	1	2	down	Klf5
116_46.352	Lamp5 Pax6	Lamp5 Egln3_1	1	2	down	Lurap1l
116_46.354	Lamp5 Pax6	Lamp5 Egln3_1	1	2	down	Slc1a1
116_46.355	Lamp5 Pax6	Lamp5 Egln3_1	1	2	down	Myo16
116_46.356	Lamp5 Pax6	Lamp5 Egln3_1	1	2	down	Shisa6
116_46.357	Lamp5 Pax6	Lamp5 Egln3_1	1	2	down	Lama4
116_46.358	Lamp5 Pax6	Lamp5 Egln3_1	1	2	down	Epha10
116_46.359	Lamp5 Pax6	Lamp5 Egln3_1	1	2	down	Tmem130
116_46.360	Lamp5 Pax6	Lamp5 Egln3_1	1	2	down	Cntn5
116_46.361	Lamp5 Pax6	Lamp5 Egln3_1	1	2	down	Rgs6
116_46.362	Lamp5 Pax6	Lamp5 Egln3_1	1	2	down	Syp
116_46.363	Lamp5 Pax6	Lamp5 Egln3_1	1	2	down	Slc7a14
116_46.364	Lamp5 Pax6	Lamp5 Egln3_1	1	2	down	Htr1f
116_46.365	Lamp5 Pax6	Lamp5 Egln3_1	1	2	down	Fndc1
116_46.366	Lamp5 Pax6	Lamp5 Egln3_1	1	2	down	Car10
116_46.367	Lamp5 Pax6	Lamp5 Egln3_1	1	2	down	Zfp804a
116_46.368	Lamp5 Pax6	Lamp5 Egln3_1	1	2	down	B230209E15Rik
116_46.369	Lamp5 Pax6	Lamp5 Egln3_1	1	2	down	Plxdc2
116_46.370	Lamp5 Pax6	Lamp5 Egln3_1	1	2	down	Fgf1
116_46.371	Lamp5 Pax6	Lamp5 Egln3_1	1	2	down	4930509J09Rik
116_46.373	Lamp5 Pax6	Lamp5 Egln3_1	1	2	down	Abr
116_46.374	Lamp5 Pax6	Lamp5 Egln3_1	1	2	down	4430402I18Rik
116_46.375	Lamp5 Pax6	Lamp5 Egln3_1	1	2	down	Dtna
116_46.376	Lamp5 Pax6	Lamp5 Egln3_1	1	2	down	Adam23
116_46.377	Lamp5 Pax6	Lamp5 Egln3_1	1	2	down	2900011O08Rik
116_46.378	Lamp5 Pax6	Lamp5 Egln3_1	1	2	down	Sv2a
116_46.379	Lamp5 Pax6	Lamp5 Egln3_1	1	2	down	Elmod1
116_46.380	Lamp5 Pax6	Lamp5 Egln3_1	1	2	down	Grip1os2
116_46.381	Lamp5 Pax6	Lamp5 Egln3_1	1	2	down	Tmem117
116_46.383	Lamp5 Pax6	Lamp5 Egln3_1	1	2	down	Gabrg2
116_46.384	Lamp5 Pax6	Lamp5 Egln3_1	1	2	down	9530059O14Rik
116_46.386	Lamp5 Pax6	Lamp5 Egln3_1	1	2	down	Sema3a
116_46.387	Lamp5 Pax6	Lamp5 Egln3_1	1	2	down	Fat3
116_46.388	Lamp5 Pax6	Lamp5 Egln3_1	1	2	down	Cdh12
116_46.389	Lamp5 Pax6	Lamp5 Egln3_1	1	2	down	Dgkh
116_46.390	Lamp5 Pax6	Lamp5 Egln3_1	1	2	down	Mme
116_46.391	Lamp5 Pax6	Lamp5 Egln3_1	1	2	down	Pdzd2
116_46.392	Lamp5 Pax6	Lamp5 Egln3_1	1	2	down	Kcnh5
116_46.393	Lamp5 Pax6	Lamp5 Egln3_1	1	2	down	Kcnq2
116_46.394	Lamp5 Pax6	Lamp5 Egln3_1	1	2	down	Nyap2
116_46.395	Lamp5 Pax6	Lamp5 Egln3_1	1	2	down	Adcyap1r1
116_46.396	Lamp5 Pax6	Lamp5 Egln3_1	1	2	down	Gabra3
116_46.397	Lamp5 Pax6	Lamp5 Egln3_1	1	2	down	Naaladl2
116_46.398	Lamp5 Pax6	Lamp5 Egln3_1	1	2	down	Syt16
116_46.400	Lamp5 Pax6	Lamp5 Egln3_1	1	2	down	Ttll7
116_46.401	Lamp5 Pax6	Lamp5 Egln3_1	1	2	down	Zmat4
116_46.402	Lamp5 Pax6	Lamp5 Egln3_1	1	2	down	Smarca2
116_46.403	Lamp5 Pax6	Lamp5 Egln3_1	1	2	down	Gpr176
116_46.404	Lamp5 Pax6	Lamp5 Egln3_1	1	2	down	Mrap2
116_46.405	Lamp5 Pax6	Lamp5 Egln3_1	1	2	down	Fam19a5
116_46.406	Lamp5 Pax6	Lamp5 Egln3_1	1	2	down	Cabp1
116_46.407	Lamp5 Pax6	Lamp5 Egln3_1	1	2	down	1700025G04Rik
116_46.408	Lamp5 Pax6	Lamp5 Egln3_1	1	2	down	Camk2a
116_46.410	Lamp5 Pax6	Lamp5 Egln3_1	1	2	down	Flt3
116_46.411	Lamp5 Pax6	Lamp5 Egln3_1	1	2	down	Kcnd3
116_46.412	Lamp5 Pax6	Lamp5 Egln3_1	1	2	down	Cort
116_46.413	Lamp5 Pax6	Lamp5 Egln3_1	1	2	down	Pde8b
116_46.415	Lamp5 Pax6	Lamp5 Egln3_1	1	2	down	Ndrg4
116_46.417	Lamp5 Pax6	Lamp5 Egln3_1	1	2	down	E430024P14Rik
116_46.418	Lamp5 Pax6	Lamp5 Egln3_1	1	2	down	Ppp1r16b
116_46.419	Lamp5 Pax6	Lamp5 Egln3_1	1	2	down	Pparg
116_46.420	Lamp5 Pax6	Lamp5 Egln3_1	1	2	down	B3glct
116_46.422	Lamp5 Pax6	Lamp5 Egln3_1	1	2	down	Tm6sf1
116_46.423	Lamp5 Pax6	Lamp5 Egln3_1	1	2	down	Ccdc136
116_46.424	Lamp5 Pax6	Lamp5 Egln3_1	1	2	down	Dusp10
116_46.425	Lamp5 Pax6	Lamp5 Egln3_1	1	2	down	Sorcs2
116_46.428	Lamp5 Pax6	Lamp5 Egln3_1	1	2	down	Plcxd3
116_46.429	Lamp5 Pax6	Lamp5 Egln3_1	1	2	down	Glrb
116_46.430	Lamp5 Pax6	Lamp5 Egln3_1	1	2	down	Gab2
116_46.431	Lamp5 Pax6	Lamp5 Egln3_1	1	2	down	Slco3a1
116_46.432	Lamp5 Pax6	Lamp5 Egln3_1	1	2	down	Acer3
116_46.433	Lamp5 Pax6	Lamp5 Egln3_1	1	2	down	Tmcc3
116_46.434	Lamp5 Pax6	Lamp5 Egln3_1	1	2	down	Igf1
116_46.435	Lamp5 Pax6	Lamp5 Egln3_1	1	2	down	Kcnj6
116_46.440	Lamp5 Pax6	Lamp5 Egln3_1	1	2	down	St8sia1
116_46.442	Lamp5 Pax6	Lamp5 Egln3_1	1	2	down	Necab1
116_46.443	Lamp5 Pax6	Lamp5 Egln3_1	1	2	down	Lhfpl3
116_46.444	Lamp5 Pax6	Lamp5 Egln3_1	1	2	down	Unc5c
116_46.446	Lamp5 Pax6	Lamp5 Egln3_1	1	2	down	Tox2
116_46.447	Lamp5 Pax6	Lamp5 Egln3_1	1	2	down	Eya4
116_46.449	Lamp5 Pax6	Lamp5 Egln3_1	1	2	down	Il1rapl2
116_46.450	Lamp5 Pax6	Lamp5 Egln3_1	1	2	down	Fam49a
116_46.452	Lamp5 Pax6	Lamp5 Egln3_1	1	2	down	Map7
116_46.453	Lamp5 Pax6	Lamp5 Egln3_1	1	2	down	Rgs17
116_46.456	Lamp5 Pax6	Lamp5 Egln3_1	1	2	down	Glce
116_46.457	Lamp5 Pax6	Lamp5 Egln3_1	1	2	down	Slc22a23
116_46.458	Lamp5 Pax6	Lamp5 Egln3_1	1	2	down	9630002D21Rik
116_46.459	Lamp5 Pax6	Lamp5 Egln3_1	1	2	down	Prune2
116_46.461	Lamp5 Pax6	Lamp5 Egln3_1	1	2	down	Gap43
116_46.462	Lamp5 Pax6	Lamp5 Egln3_1	1	2	down	Ankfn1
116_46.463	Lamp5 Pax6	Lamp5 Egln3_1	1	2	down	Pkp4
116_46.464	Lamp5 Pax6	Lamp5 Egln3_1	1	2	down	Vcl
116_46.465	Lamp5 Pax6	Lamp5 Egln3_1	1	2	down	Gnal
116_46.466	Lamp5 Pax6	Lamp5 Egln3_1	1	2	down	Cplx1
116_46.467	Lamp5 Pax6	Lamp5 Egln3_1	1	2	down	Kcna1
116_46.468	Lamp5 Pax6	Lamp5 Egln3_1	1	2	down	Nos1ap
116_46.469	Lamp5 Pax6	Lamp5 Egln3_1	1	2	down	Il34
116_46.470	Lamp5 Pax6	Lamp5 Egln3_1	1	2	down	Vstm2b
116_46.471	Lamp5 Pax6	Lamp5 Egln3_1	1	2	down	Aff2
116_46.472	Lamp5 Pax6	Lamp5 Egln3_1	1	2	down	Ptpru
116_46.474	Lamp5 Pax6	Lamp5 Egln3_1	1	2	down	Ror2
116_46.476	Lamp5 Pax6	Lamp5 Egln3_1	1	2	down	Ablim2
116_46.478	Lamp5 Pax6	Lamp5 Egln3_1	1	2	down	Cntnap4
116_46.480	Lamp5 Pax6	Lamp5 Egln3_1	1	2	down	Frmd6
116_46.481	Lamp5 Pax6	Lamp5 Egln3_1	1	2	down	Syndig1
116_46.482	Lamp5 Pax6	Lamp5 Egln3_1	1	2	down	Pcdh17
116_46.483	Lamp5 Pax6	Lamp5 Egln3_1	1	2	down	Scn1b
116_46.484	Lamp5 Pax6	Lamp5 Egln3_1	1	2	down	Ankrd55
116_46.486	Lamp5 Pax6	Lamp5 Egln3_1	1	2	down	Sash1
116_46.490	Lamp5 Pax6	Lamp5 Egln3_1	1	2	down	Mgll
116_46.491	Lamp5 Pax6	Lamp5 Egln3_1	1	2	down	Nr3c2
116_46.492	Lamp5 Pax6	Lamp5 Egln3_1	1	2	down	Lrfn2
116_46.493	Lamp5 Pax6	Lamp5 Egln3_1	1	2	down	Rasgef1a
116_46.494	Lamp5 Pax6	Lamp5 Egln3_1	1	2	down	Ndst3
116_46.495	Lamp5 Pax6	Lamp5 Egln3_1	1	2	down	Vwa5b2
116_46.496	Lamp5 Pax6	Lamp5 Egln3_1	1	2	down	Slc6a17
116_46.499	Lamp5 Pax6	Lamp5 Egln3_1	1	2	down	Jakmip3
116_46.500	Lamp5 Pax6	Lamp5 Egln3_1	1	2	down	Adra1a
116_46.501	Lamp5 Pax6	Lamp5 Egln3_1	1	2	down	Vgf
116_46.502	Lamp5 Pax6	Lamp5 Egln3_1	1	2	down	Nsun7
116_46.503	Lamp5 Pax6	Lamp5 Egln3_1	1	2	down	Galnt7
116_46.505	Lamp5 Pax6	Lamp5 Egln3_1	1	2	down	Cspg5
116_46.507	Lamp5 Pax6	Lamp5 Egln3_1	1	2	down	Ptpn5
116_46.508	Lamp5 Pax6	Lamp5 Egln3_1	1	2	down	Sidt1
116_46.511	Lamp5 Pax6	Lamp5 Egln3_1	1	2	down	Masp1
116_46.514	Lamp5 Pax6	Lamp5 Egln3_1	1	2	down	Scn9a
116_46.517	Lamp5 Pax6	Lamp5 Egln3_1	1	2	down	Cdh11
116_46.518	Lamp5 Pax6	Lamp5 Egln3_1	1	2	down	Scg2
116_46.519	Lamp5 Pax6	Lamp5 Egln3_1	1	2	down	Cdh22
116_46.520	Lamp5 Pax6	Lamp5 Egln3_1	1	2	down	Fnip2
116_46.522	Lamp5 Pax6	Lamp5 Egln3_1	1	2	down	Arhgap6
116_46.524	Lamp5 Pax6	Lamp5 Egln3_1	1	2	down	Arhgap15
116_46.526	Lamp5 Pax6	Lamp5 Egln3_1	1	2	down	Got1
116_46.527	Lamp5 Pax6	Lamp5 Egln3_1	1	2	down	Rpp25
116_46.528	Lamp5 Pax6	Lamp5 Egln3_1	1	2	down	Nrsn2
116_46.529	Lamp5 Pax6	Lamp5 Egln3_1	1	2	down	Trpc6
116_46.530	Lamp5 Pax6	Lamp5 Egln3_1	1	2	down	Stac2
116_46.531	Lamp5 Pax6	Lamp5 Egln3_1	1	2	down	Galnt9
116_46.533	Lamp5 Pax6	Lamp5 Egln3_1	1	2	down	Pstpip2
116_46.534	Lamp5 Pax6	Lamp5 Egln3_1	1	2	down	Rnf150
116_46.535	Lamp5 Pax6	Lamp5 Egln3_1	1	2	down	Frmpd3
116_46.537	Lamp5 Pax6	Lamp5 Egln3_1	1	2	down	Stk39
116_46.540	Lamp5 Pax6	Lamp5 Egln3_1	1	2	down	Sez6l2
116_46.542	Lamp5 Pax6	Lamp5 Egln3_1	1	2	down	4933413L06Rik
116_46.543	Lamp5 Pax6	Lamp5 Egln3_1	1	2	down	5530401A14Rik
116_46.544	Lamp5 Pax6	Lamp5 Egln3_1	1	2	down	Sdk1
116_46.545	Lamp5 Pax6	Lamp5 Egln3_1	1	2	down	4933406I18Rik
116_46.546	Lamp5 Pax6	Lamp5 Egln3_1	1	2	down	Lynx1
116_46.548	Lamp5 Pax6	Lamp5 Egln3_1	1	2	down	Mcc
116_46.549	Lamp5 Pax6	Lamp5 Egln3_1	1	2	down	Cdh8
116_46.550	Lamp5 Pax6	Lamp5 Egln3_1	1	2	down	Lrrn2
116_46.552	Lamp5 Pax6	Lamp5 Egln3_1	1	2	down	Nrip3
116_46.553	Lamp5 Pax6	Lamp5 Egln3_1	1	2	down	St5
116_46.554	Lamp5 Pax6	Lamp5 Egln3_1	1	2	down	4930452B06Rik
116_46.556	Lamp5 Pax6	Lamp5 Egln3_1	1	2	down	Rundc3b
116_46.560	Lamp5 Pax6	Lamp5 Egln3_1	1	2	down	Arhgap22
116_46.564	Lamp5 Pax6	Lamp5 Egln3_1	1	2	down	Tenm3
116_46.565	Lamp5 Pax6	Lamp5 Egln3_1	1	2	down	Slc23a2
116_46.567	Lamp5 Pax6	Lamp5 Egln3_1	1	2	down	Gabra4
116_46.568	Lamp5 Pax6	Lamp5 Egln3_1	1	2	down	A230050P20Rik
116_46.569	Lamp5 Pax6	Lamp5 Egln3_1	1	2	down	Ppp2r2c
116_46.570	Lamp5 Pax6	Lamp5 Egln3_1	1	2	down	Lypd6b
116_46.572	Lamp5 Pax6	Lamp5 Egln3_1	1	2	down	Lgi1
116_46.573	Lamp5 Pax6	Lamp5 Egln3_1	1	2	down	Shank2
116_46.574	Lamp5 Pax6	Lamp5 Egln3_1	1	2	down	Alcam
116_46.575	Lamp5 Pax6	Lamp5 Egln3_1	1	2	down	Spats2l
116_46.577	Lamp5 Pax6	Lamp5 Egln3_1	1	2	down	Lrch1
116_46.578	Lamp5 Pax6	Lamp5 Egln3_1	1	2	down	Thy1
116_46.580	Lamp5 Pax6	Lamp5 Egln3_1	1	2	down	Cend1
116_46.581	Lamp5 Pax6	Lamp5 Egln3_1	1	2	down	Rap1gap
116_46.582	Lamp5 Pax6	Lamp5 Egln3_1	1	2	down	Resp18
116_46.585	Lamp5 Pax6	Lamp5 Egln3_1	1	2	down	Akap5
116_46.586	Lamp5 Pax6	Lamp5 Egln3_1	1	2	down	Arap2
116_46.587	Lamp5 Pax6	Lamp5 Egln3_1	1	2	down	Snx8
116_46.590	Lamp5 Pax6	Lamp5 Egln3_1	1	2	down	Whrn
116_46.591	Lamp5 Pax6	Lamp5 Egln3_1	1	2	down	Fam19a2
116_46.593	Lamp5 Pax6	Lamp5 Egln3_1	1	2	down	Kcnt1
116_46.594	Lamp5 Pax6	Lamp5 Egln3_1	1	2	down	Brinp3
116_46.599	Lamp5 Pax6	Lamp5 Egln3_1	1	2	down	Nrip1
116_46.601	Lamp5 Pax6	Lamp5 Egln3_1	1	2	down	Hcn2
116_46.607	Lamp5 Pax6	Lamp5 Egln3_1	1	2	down	Eno2
116_46.608	Lamp5 Pax6	Lamp5 Egln3_1	1	2	down	Tmem91
116_46.610	Lamp5 Pax6	Lamp5 Egln3_1	1	2	down	Slc16a14
116_46.611	Lamp5 Pax6	Lamp5 Egln3_1	1	2	down	Lrrc3b
116_46.612	Lamp5 Pax6	Lamp5 Egln3_1	1	2	down	9330182L06Rik
116_46.614	Lamp5 Pax6	Lamp5 Egln3_1	1	2	down	Adcy9
116_46.615	Lamp5 Pax6	Lamp5 Egln3_1	1	2	down	March11
116_46.616	Lamp5 Pax6	Lamp5 Egln3_1	1	2	down	Cpne4
116_46.617	Lamp5 Pax6	Lamp5 Egln3_1	1	2	down	Gabra2
116_46.618	Lamp5 Pax6	Lamp5 Egln3_1	1	2	down	Glp2r
116_46.619	Lamp5 Pax6	Lamp5 Egln3_1	1	2	down	Pcdh19
116_46.620	Lamp5 Pax6	Lamp5 Egln3_1	1	2	down	Camk4
116_46.621	Lamp5 Pax6	Lamp5 Egln3_1	1	2	down	Tmem191c
116_46.622	Lamp5 Pax6	Lamp5 Egln3_1	1	2	down	A930029G22Rik
116_46.623	Lamp5 Pax6	Lamp5 Egln3_1	1	2	down	Rab27a
116_46.624	Lamp5 Pax6	Lamp5 Egln3_1	1	2	down	A330008L17Rik
116_46.626	Lamp5 Pax6	Lamp5 Egln3_1	1	2	down	Rsph3a
116_46.628	Lamp5 Pax6	Lamp5 Egln3_1	1	2	down	Zcchc12
116_46.629	Lamp5 Pax6	Lamp5 Egln3_1	1	2	down	Olfm3
116_46.630	Lamp5 Pax6	Lamp5 Egln3_1	1	2	down	Ell2
116_46.631	Lamp5 Pax6	Lamp5 Egln3_1	1	2	down	Dmtn
116_46.632	Lamp5 Pax6	Lamp5 Egln3_1	1	2	down	St6gal2
116_46.633	Lamp5 Pax6	Lamp5 Egln3_1	1	2	down	Cthrc1
116_46.634	Lamp5 Pax6	Lamp5 Egln3_1	1	2	down	Fstl4
116_46.635	Lamp5 Pax6	Lamp5 Egln3_1	1	2	down	Vegfc
116_46.637	Lamp5 Pax6	Lamp5 Egln3_1	1	2	down	Slc6a6
116_46.639	Lamp5 Pax6	Lamp5 Egln3_1	1	2	down	Parp8
116_46.640	Lamp5 Pax6	Lamp5 Egln3_1	1	2	down	Man1c1
116_46.641	Lamp5 Pax6	Lamp5 Egln3_1	1	2	down	Zfyve28
116_46.642	Lamp5 Pax6	Lamp5 Egln3_1	1	2	down	Ephx4
116_46.645	Lamp5 Pax6	Lamp5 Egln3_1	1	2	down	Scn2b
116_46.646	Lamp5 Pax6	Lamp5 Egln3_1	1	2	down	Susd4
116_46.647	Lamp5 Pax6	Lamp5 Egln3_1	1	2	down	Manba
116_46.649	Lamp5 Pax6	Lamp5 Egln3_1	1	2	down	Fgf9
116_46.650	Lamp5 Pax6	Lamp5 Egln3_1	1	2	down	Med12l
116_46.653	Lamp5 Pax6	Lamp5 Egln3_1	1	2	down	St8sia5
116_46.655	Lamp5 Pax6	Lamp5 Egln3_1	1	2	down	Creb3l2
116_46.656	Lamp5 Pax6	Lamp5 Egln3_1	1	2	down	Tle4
116_46.658	Lamp5 Pax6	Lamp5 Egln3_1	1	2	down	Clstn2
116_46.659	Lamp5 Pax6	Lamp5 Egln3_1	1	2	down	Sfmbt2
116_46.660	Lamp5 Pax6	Lamp5 Egln3_1	1	2	down	A730090N16Rik
116_46.661	Lamp5 Pax6	Lamp5 Egln3_1	1	2	down	Slc35f3
116_46.663	Lamp5 Pax6	Lamp5 Egln3_1	1	2	down	Npas2
116_46.666	Lamp5 Pax6	Lamp5 Egln3_1	1	2	down	Ociad2
116_46.667	Lamp5 Pax6	Lamp5 Egln3_1	1	2	down	Fhod3
116_46.668	Lamp5 Pax6	Lamp5 Egln3_1	1	2	down	Prkag2
116_46.670	Lamp5 Pax6	Lamp5 Egln3_1	1	2	down	Gabra1
116_46.671	Lamp5 Pax6	Lamp5 Egln3_1	1	2	down	Adcy1
116_46.673	Lamp5 Pax6	Lamp5 Egln3_1	1	2	down	Ldb2
116_46.675	Lamp5 Pax6	Lamp5 Egln3_1	1	2	down	Camk2d
116_46.676	Lamp5 Pax6	Lamp5 Egln3_1	1	2	down	Lin28b
116_46.678	Lamp5 Pax6	Lamp5 Egln3_1	1	2	down	4930444A19Rik
116_46.679	Lamp5 Pax6	Lamp5 Egln3_1	1	2	down	9630028H03Rik
116_46.680	Lamp5 Pax6	Lamp5 Egln3_1	1	2	down	Ntng1
116_46.681	Lamp5 Pax6	Lamp5 Egln3_1	1	2	down	Chd3os
116_46.682	Lamp5 Pax6	Lamp5 Egln3_1	1	2	down	Ildr2
116_46.683	Lamp5 Pax6	Lamp5 Egln3_1	1	2	down	Ntn4
116_46.686	Lamp5 Pax6	Lamp5 Egln3_1	1	2	down	Pigk
116_46.687	Lamp5 Pax6	Lamp5 Egln3_1	1	2	down	Olfm2
116_46.689	Lamp5 Pax6	Lamp5 Egln3_1	1	2	down	Chga
116_46.690	Lamp5 Pax6	Lamp5 Egln3_1	1	2	down	Xylt1
116_46.695	Lamp5 Pax6	Lamp5 Egln3_1	1	2	down	St6galnac5
116_46.697	Lamp5 Pax6	Lamp5 Egln3_1	1	2	down	Thsd7b
116_46.700	Lamp5 Pax6	Lamp5 Egln3_1	1	2	down	Shisa9
116_46.701	Lamp5 Pax6	Lamp5 Egln3_1	1	2	down	Arhgap20
116_46.702	Lamp5 Pax6	Lamp5 Egln3_1	1	2	down	Syngr1
116_46.703	Lamp5 Pax6	Lamp5 Egln3_1	1	2	down	Wscd2
116_46.704	Lamp5 Pax6	Lamp5 Egln3_1	1	2	down	Rap1gap2
116_46.705	Lamp5 Pax6	Lamp5 Egln3_1	1	2	down	Plch2
116_46.706	Lamp5 Pax6	Lamp5 Egln3_1	1	2	down	March4
116_46.708	Lamp5 Pax6	Lamp5 Egln3_1	1	2	down	Extl2
116_46.711	Lamp5 Pax6	Lamp5 Egln3_1	1	2	down	Sgk1
116_46.713	Lamp5 Pax6	Lamp5 Egln3_1	1	2	down	Col26a1
116_46.716	Lamp5 Pax6	Lamp5 Egln3_1	1	2	down	Tmem178
116_46.717	Lamp5 Pax6	Lamp5 Egln3_1	1	2	down	Slc30a3
116_46.718	Lamp5 Pax6	Lamp5 Egln3_1	1	2	down	P3h2
116_46.720	Lamp5 Pax6	Lamp5 Egln3_1	1	2	down	Tbc1d4
116_46.721	Lamp5 Pax6	Lamp5 Egln3_1	1	2	down	B4galt6
116_46.722	Lamp5 Pax6	Lamp5 Egln3_1	1	2	down	Grm4
116_46.723	Lamp5 Pax6	Lamp5 Egln3_1	1	2	down	Ctsb
116_46.724	Lamp5 Pax6	Lamp5 Egln3_1	1	2	down	Ifitm10
116_46.726	Lamp5 Pax6	Lamp5 Egln3_1	1	2	down	Cpne5
116_46.728	Lamp5 Pax6	Lamp5 Egln3_1	1	2	down	Arhgef3
116_46.730	Lamp5 Pax6	Lamp5 Egln3_1	1	2	down	Armc9
116_46.732	Lamp5 Pax6	Lamp5 Egln3_1	1	2	down	Fndc5
116_46.733	Lamp5 Pax6	Lamp5 Egln3_1	1	2	down	Msrb3
116_46.735	Lamp5 Pax6	Lamp5 Egln3_1	1	2	down	Bin1
116_46.736	Lamp5 Pax6	Lamp5 Egln3_1	1	2	down	Tmtc1
116_46.738	Lamp5 Pax6	Lamp5 Egln3_1	1	2	down	Celf5
116_46.739	Lamp5 Pax6	Lamp5 Egln3_1	1	2	down	Flnb
116_46.741	Lamp5 Pax6	Lamp5 Egln3_1	1	2	down	Pacrg
116_46.745	Lamp5 Pax6	Lamp5 Egln3_1	1	2	down	Osbpl10
116_46.748	Lamp5 Pax6	Lamp5 Egln3_1	1	2	down	Syt7
116_46.750	Lamp5 Pax6	Lamp5 Egln3_1	1	2	down	Pacsin2
116_46.752	Lamp5 Pax6	Lamp5 Egln3_1	1	2	down	Chn2
116_46.753	Lamp5 Pax6	Lamp5 Egln3_1	1	2	down	Samd4
116_46.754	Lamp5 Pax6	Lamp5 Egln3_1	1	2	down	Slc44a5
116_46.755	Lamp5 Pax6	Lamp5 Egln3_1	1	2	down	Pitpnm2
116_46.756	Lamp5 Pax6	Lamp5 Egln3_1	1	2	down	Grm3
116_46.757	Lamp5 Pax6	Lamp5 Egln3_1	1	2	down	Slc4a3
116_46.758	Lamp5 Pax6	Lamp5 Egln3_1	1	2	down	Inpp4b
116_46.760	Lamp5 Pax6	Lamp5 Egln3_1	1	2	down	Zfp941
116_46.762	Lamp5 Pax6	Lamp5 Egln3_1	1	2	down	Greb1l
116_46.763	Lamp5 Pax6	Lamp5 Egln3_1	1	2	down	Lnx1
116_46.764	Lamp5 Pax6	Lamp5 Egln3_1	1	2	down	Pcsk5
116_46.765	Lamp5 Pax6	Lamp5 Egln3_1	1	2	down	Flrt2
116_46.767	Lamp5 Pax6	Lamp5 Egln3_1	1	2	down	Abca8b
116_46.769	Lamp5 Pax6	Lamp5 Egln3_1	1	2	down	Camk2b
116_46.770	Lamp5 Pax6	Lamp5 Egln3_1	1	2	down	Gfra2
116_46.771	Lamp5 Pax6	Lamp5 Egln3_1	1	2	down	Cyp46a1
116_46.776	Lamp5 Pax6	Lamp5 Egln3_1	1	2	down	Ldlrad4
116_46.779	Lamp5 Pax6	Lamp5 Egln3_1	1	2	down	Camk1g
116_46.784	Lamp5 Pax6	Lamp5 Egln3_1	1	2	down	Mitf
116_46.785	Lamp5 Pax6	Lamp5 Egln3_1	1	2	down	Ttyh1
116_46.786	Lamp5 Pax6	Lamp5 Egln3_1	1	2	down	Abtb2
116_46.788	Lamp5 Pax6	Lamp5 Egln3_1	1	2	down	Ajap1
116_46.789	Lamp5 Pax6	Lamp5 Egln3_1	1	2	down	Fam81a
116_46.790	Lamp5 Pax6	Lamp5 Egln3_1	1	2	down	D130043K22Rik
116_46.794	Lamp5 Pax6	Lamp5 Egln3_1	1	2	down	Slc9a9
116_46.796	Lamp5 Pax6	Lamp5 Egln3_1	1	2	down	Snx24
116_46.799	Lamp5 Pax6	Lamp5 Egln3_1	1	2	down	Nell1
116_46.800	Lamp5 Pax6	Lamp5 Egln3_1	1	2	down	Gnai1
116_46.804	Lamp5 Pax6	Lamp5 Egln3_1	1	2	down	Inpp4a
116_46.805	Lamp5 Pax6	Lamp5 Egln3_1	1	2	down	Tspan13
116_46.808	Lamp5 Pax6	Lamp5 Egln3_1	1	2	down	Eps15
116_46.812	Lamp5 Pax6	Lamp5 Egln3_1	1	2	down	Grb10
116_46.813	Lamp5 Pax6	Lamp5 Egln3_1	1	2	down	Dennd4a
116_46.816	Lamp5 Pax6	Lamp5 Egln3_1	1	2	down	Hlf
116_46.819	Lamp5 Pax6	Lamp5 Egln3_1	1	2	down	Tln2
116_46.820	Lamp5 Pax6	Lamp5 Egln3_1	1	2	down	Plekha1
116_46.822	Lamp5 Pax6	Lamp5 Egln3_1	1	2	down	Socs2
116_46.823	Lamp5 Pax6	Lamp5 Egln3_1	1	2	down	Gas6
116_46.825	Lamp5 Pax6	Lamp5 Egln3_1	1	2	down	Dzip1
116_46.826	Lamp5 Pax6	Lamp5 Egln3_1	1	2	down	Nr3c1
116_46.828	Lamp5 Pax6	Lamp5 Egln3_1	1	2	down	Cemip
116_46.829	Lamp5 Pax6	Lamp5 Egln3_1	1	2	down	Nipa1
116_46.830	Lamp5 Pax6	Lamp5 Egln3_1	1	2	down	Plxnc1
116_46.831	Lamp5 Pax6	Lamp5 Egln3_1	1	2	down	Sh3bgrl2
116_46.832	Lamp5 Pax6	Lamp5 Egln3_1	1	2	down	Kifc2
116_46.836	Lamp5 Pax6	Lamp5 Egln3_1	1	2	down	Cntnap1
116_46.837	Lamp5 Pax6	Lamp5 Egln3_1	1	2	down	Grin2d
116_46.843	Lamp5 Pax6	Lamp5 Egln3_1	1	2	down	Pdxk
116_46.849	Lamp5 Pax6	Lamp5 Egln3_1	1	2	down	Gaa
116_46.857	Lamp5 Pax6	Lamp5 Egln3_1	1	2	down	Fhl1
116_46.858	Lamp5 Pax6	Lamp5 Egln3_1	1	2	down	Map3k5
116_46.863	Lamp5 Pax6	Lamp5 Egln3_1	1	2	down	Arid5b
116_46.864	Lamp5 Pax6	Lamp5 Egln3_1	1	2	down	Arhgef6
116_46.871	Lamp5 Pax6	Lamp5 Egln3_1	1	2	down	Larp1b
116_46.872	Lamp5 Pax6	Lamp5 Egln3_1	1	2	down	Sycp2
116_46.873	Lamp5 Pax6	Lamp5 Egln3_1	1	2	down	Pnmal2
116_46.875	Lamp5 Pax6	Lamp5 Egln3_1	1	2	down	Cyth3
116_46.880	Lamp5 Pax6	Lamp5 Egln3_1	1	2	down	Chchd10
116_46.881	Lamp5 Pax6	Lamp5 Egln3_1	1	2	down	Wwp1
116_46.883	Lamp5 Pax6	Lamp5 Egln3_1	1	2	down	Ncdn
116_46.885	Lamp5 Pax6	Lamp5 Egln3_1	1	2	down	Gas7
116_46.887	Lamp5 Pax6	Lamp5 Egln3_1	1	2	down	Nhsl2
116_46.888	Lamp5 Pax6	Lamp5 Egln3_1	1	2	down	Camk2n2
116_46.891	Lamp5 Pax6	Lamp5 Egln3_1	1	2	down	Etv5
116_46.893	Lamp5 Pax6	Lamp5 Egln3_1	1	2	down	Fndc9
116_46.894	Lamp5 Pax6	Lamp5 Egln3_1	1	2	down	Ugdh
116_46.897	Lamp5 Pax6	Lamp5 Egln3_1	1	2	down	Lipa
116_46.901	Lamp5 Pax6	Lamp5 Egln3_1	1	2	down	Snca
116_46.905	Lamp5 Pax6	Lamp5 Egln3_1	1	2	down	Ar
116_46.906	Lamp5 Pax6	Lamp5 Egln3_1	1	2	down	Lhfp
116_46.907	Lamp5 Pax6	Lamp5 Egln3_1	1	2	down	Ina
116_46.908	Lamp5 Pax6	Lamp5 Egln3_1	1	2	down	Snrpn
116_46.911	Lamp5 Pax6	Lamp5 Egln3_1	1	2	down	Sfxn5
116_46.912	Lamp5 Pax6	Lamp5 Egln3_1	1	2	down	Lrp1
116_46.917	Lamp5 Pax6	Lamp5 Egln3_1	1	2	down	Prmt8
116_46.920	Lamp5 Pax6	Lamp5 Egln3_1	1	2	down	Smarcd3
116_46.921	Lamp5 Pax6	Lamp5 Egln3_1	1	2	down	Arhgap23
116_46.923	Lamp5 Pax6	Lamp5 Egln3_1	1	2	down	Gpr45
116_46.925	Lamp5 Pax6	Lamp5 Egln3_1	1	2	down	Wwc2
116_46.930	Lamp5 Pax6	Lamp5 Egln3_1	1	2	down	Fbn1
116_46.935	Lamp5 Pax6	Lamp5 Egln3_1	1	2	down	AI593442
116_46.936	Lamp5 Pax6	Lamp5 Egln3_1	1	2	down	Rnf112
116_46.938	Lamp5 Pax6	Lamp5 Egln3_1	1	2	down	A330102I10Rik
116_46.939	Lamp5 Pax6	Lamp5 Egln3_1	1	2	down	Asph
116_46.943	Lamp5 Pax6	Lamp5 Egln3_1	1	2	down	Plekhh2
116_46.944	Lamp5 Pax6	Lamp5 Egln3_1	1	2	down	Cpeb2
116_46.945	Lamp5 Pax6	Lamp5 Egln3_1	1	2	down	Simc1
116_46.946	Lamp5 Pax6	Lamp5 Egln3_1	1	2	down	Endod1
116_46.952	Lamp5 Pax6	Lamp5 Egln3_1	1	2	down	Zdhhc2
116_46.953	Lamp5 Pax6	Lamp5 Egln3_1	1	2	down	Fndc3b
116_46.954	Lamp5 Pax6	Lamp5 Egln3_1	1	2	down	Kcnc3
116_46.955	Lamp5 Pax6	Lamp5 Egln3_1	1	2	down	Sirpa
116_46.956	Lamp5 Pax6	Lamp5 Egln3_1	1	2	down	Plec
116_46.958	Lamp5 Pax6	Lamp5 Egln3_1	1	2	down	Socs5
116_46.960	Lamp5 Pax6	Lamp5 Egln3_1	1	2	down	Timp2
116_46.962	Lamp5 Pax6	Lamp5 Egln3_1	1	2	down	Phka2
116_46.963	Lamp5 Pax6	Lamp5 Egln3_1	1	2	down	Siah3
116_46.964	Lamp5 Pax6	Lamp5 Egln3_1	1	2	down	Btbd3
116_46.967	Lamp5 Pax6	Lamp5 Egln3_1	1	2	down	Slit2
116_46.970	Lamp5 Pax6	Lamp5 Egln3_1	1	2	down	Tmem164
116_46.971	Lamp5 Pax6	Lamp5 Egln3_1	1	2	down	Sorl1
116_46.977	Lamp5 Pax6	Lamp5 Egln3_1	1	2	down	Nrsn1
116_46.979	Lamp5 Pax6	Lamp5 Egln3_1	1	2	down	Lingo1
116_46.982	Lamp5 Pax6	Lamp5 Egln3_1	1	2	down	Igsf9b
116_46.985	Lamp5 Pax6	Lamp5 Egln3_1	1	2	down	Rbms1
116_46.990	Lamp5 Pax6	Lamp5 Egln3_1	1	2	down	4930419G24Rik
116_46.991	Lamp5 Pax6	Lamp5 Egln3_1	1	2	down	Abcg1
116_46.994	Lamp5 Pax6	Lamp5 Egln3_1	1	2	down	Ankrd29
116_46.995	Lamp5 Pax6	Lamp5 Egln3_1	1	2	down	Epha7
116_46.998	Lamp5 Pax6	Lamp5 Egln3_1	1	2	down	Sept8
116_46.1003	Lamp5 Pax6	Lamp5 Egln3_1	1	2	down	Pgbd5
116_46.1007	Lamp5 Pax6	Lamp5 Egln3_1	1	2	down	Matk
116_46.1014	Lamp5 Pax6	Lamp5 Egln3_1	1	2	down	Ctdspl
116_46.1017	Lamp5 Pax6	Lamp5 Egln3_1	1	2	down	Timp3
116_46.1018	Lamp5 Pax6	Lamp5 Egln3_1	1	2	down	Sulf2
116_46.1020	Lamp5 Pax6	Lamp5 Egln3_1	1	2	down	Rcan3
116_46.1022	Lamp5 Pax6	Lamp5 Egln3_1	1	2	down	Crtac1
116_46.1024	Lamp5 Pax6	Lamp5 Egln3_1	1	2	down	Sntb2
116_46.1025	Lamp5 Pax6	Lamp5 Egln3_1	1	2	down	Camk1
116_46.1033	Lamp5 Pax6	Lamp5 Egln3_1	1	2	down	Sept6
116_46.1036	Lamp5 Pax6	Lamp5 Egln3_1	1	2	down	Dok5
116_46.1037	Lamp5 Pax6	Lamp5 Egln3_1	1	2	down	Prkar2b
116_46.1040	Lamp5 Pax6	Lamp5 Egln3_1	1	2	down	Cyp7b1
116_46.1048	Lamp5 Pax6	Lamp5 Egln3_1	1	2	down	Plekha6
116_46.1050	Lamp5 Pax6	Lamp5 Egln3_1	1	2	down	Cxxc4
116_46.1062	Lamp5 Pax6	Lamp5 Egln3_1	1	2	down	Pgk1
116_46.1063	Lamp5 Pax6	Lamp5 Egln3_1	1	2	down	Deptor
116_46.1077	Lamp5 Pax6	Lamp5 Egln3_1	1	2	down	Osbp2
116_46.1083	Lamp5 Pax6	Lamp5 Egln3_1	1	2	down	Lrrn3
116_46.1084	Lamp5 Pax6	Lamp5 Egln3_1	1	2	down	Lgmn
116_46.1090	Lamp5 Pax6	Lamp5 Egln3_1	1	2	down	Ppfia4
116_46.1096	Lamp5 Pax6	Lamp5 Egln3_1	1	2	down	Bcl2
116_46.1099	Lamp5 Pax6	Lamp5 Egln3_1	1	2	down	Ttc39b
116_46.1100	Lamp5 Pax6	Lamp5 Egln3_1	1	2	down	Arhgdig
116_46.1102	Lamp5 Pax6	Lamp5 Egln3_1	1	2	down	Homer2
116_46.1120	Lamp5 Pax6	Lamp5 Egln3_1	1	2	down	Flrt3
116_46.1130	Lamp5 Pax6	Lamp5 Egln3_1	1	2	down	Zfp365
116_46.1136	Lamp5 Pax6	Lamp5 Egln3_1	1	2	down	Creg2
116_46.1139	Lamp5 Pax6	Lamp5 Egln3_1	1	2	down	Ogfrl1
116_46.1141	Lamp5 Pax6	Lamp5 Egln3_1	1	2	down	Vstm2l
116_46.1143	Lamp5 Pax6	Lamp5 Egln3_1	1	2	down	Sh3pxd2a
116_46.1146	Lamp5 Pax6	Lamp5 Egln3_1	1	2	down	Galnt16
116_47.1	Lamp5 Pax6	Lamp5 Egln3_1	1	2	up	Igfbpl1
116_47.2	Lamp5 Pax6	Lamp5 Egln3_1	1	2	up	Draxin
116_47.3	Lamp5 Pax6	Lamp5 Egln3_1	1	2	up	Top2a
116_47.4	Lamp5 Pax6	Lamp5 Egln3_1	1	2	up	Cd24a
116_47.5	Lamp5 Pax6	Lamp5 Egln3_1	1	2	up	Pax6
116_47.6	Lamp5 Pax6	Lamp5 Egln3_1	1	2	up	Meis2
116_47.7	Lamp5 Pax6	Lamp5 Egln3_1	1	2	up	Nfib
116_47.8	Lamp5 Pax6	Lamp5 Egln3_1	1	2	up	Hmgb2
116_47.9	Lamp5 Pax6	Lamp5 Egln3_1	1	2	up	E130114P18Rik
116_47.10	Lamp5 Pax6	Lamp5 Egln3_1	1	2	up	Mdk
116_47.11	Lamp5 Pax6	Lamp5 Egln3_1	1	2	up	Sp8
116_47.12	Lamp5 Pax6	Lamp5 Egln3_1	1	2	up	Nfia
116_47.13	Lamp5 Pax6	Lamp5 Egln3_1	1	2	up	Vcan
116_47.14	Lamp5 Pax6	Lamp5 Egln3_1	1	2	up	Insm1
116_47.15	Lamp5 Pax6	Lamp5 Egln3_1	1	2	up	Bcl11a
116_47.16	Lamp5 Pax6	Lamp5 Egln3_1	1	2	up	Chd7
116_47.17	Lamp5 Pax6	Lamp5 Egln3_1	1	2	up	St18
116_47.18	Lamp5 Pax6	Lamp5 Egln3_1	1	2	up	G630016G05Rik
116_47.19	Lamp5 Pax6	Lamp5 Egln3_1	1	2	up	Ptprz1
116_47.20	Lamp5 Pax6	Lamp5 Egln3_1	1	2	up	Ccnd2
116_47.21	Lamp5 Pax6	Lamp5 Egln3_1	1	2	up	Myt1
116_47.22	Lamp5 Pax6	Lamp5 Egln3_1	1	2	up	Prdm16
116_47.23	Lamp5 Pax6	Lamp5 Egln3_1	1	2	up	Ezr
116_47.24	Lamp5 Pax6	Lamp5 Egln3_1	1	2	up	Sox11
116_47.25	Lamp5 Pax6	Lamp5 Egln3_1	1	2	up	Mfap2
116_47.26	Lamp5 Pax6	Lamp5 Egln3_1	1	2	up	St8sia2
116_47.27	Lamp5 Pax6	Lamp5 Egln3_1	1	2	up	Pou3f2
116_47.28	Lamp5 Pax6	Lamp5 Egln3_1	1	2	up	Mob3b
116_47.29	Lamp5 Pax6	Lamp5 Egln3_1	1	2	up	Rftn2
116_47.30	Lamp5 Pax6	Lamp5 Egln3_1	1	2	up	Nfix
116_47.31	Lamp5 Pax6	Lamp5 Egln3_1	1	2	up	Smc4
116_47.32	Lamp5 Pax6	Lamp5 Egln3_1	1	2	up	Tead1
116_47.33	Lamp5 Pax6	Lamp5 Egln3_1	1	2	up	Sdk2
116_47.34	Lamp5 Pax6	Lamp5 Egln3_1	1	2	up	Sox4
116_47.35	Lamp5 Pax6	Lamp5 Egln3_1	1	2	up	Cecr2
116_47.36	Lamp5 Pax6	Lamp5 Egln3_1	1	2	up	Sncaip
116_47.37	Lamp5 Pax6	Lamp5 Egln3_1	1	2	up	Cd9
116_47.38	Lamp5 Pax6	Lamp5 Egln3_1	1	2	up	Prox1
116_47.39	Lamp5 Pax6	Lamp5 Egln3_1	1	2	up	Maml2
116_47.40	Lamp5 Pax6	Lamp5 Egln3_1	1	2	up	Nnat
116_47.41	Lamp5 Pax6	Lamp5 Egln3_1	1	2	up	Mms22l
116_47.42	Lamp5 Pax6	Lamp5 Egln3_1	1	2	up	Syne2
116_47.43	Lamp5 Pax6	Lamp5 Egln3_1	1	2	up	Id4
116_47.44	Lamp5 Pax6	Lamp5 Egln3_1	1	2	up	Smoc1
116_47.45	Lamp5 Pax6	Lamp5 Egln3_1	1	2	up	Hmgn2
116_47.46	Lamp5 Pax6	Lamp5 Egln3_1	1	2	up	Cacng5
116_47.47	Lamp5 Pax6	Lamp5 Egln3_1	1	2	up	Ezh2
116_47.48	Lamp5 Pax6	Lamp5 Egln3_1	1	2	up	Mcm7
116_47.49	Lamp5 Pax6	Lamp5 Egln3_1	1	2	up	Kcnk10
116_47.50	Lamp5 Pax6	Lamp5 Egln3_1	1	2	up	Rbl1
116_47.51	Lamp5 Pax6	Lamp5 Egln3_1	1	2	up	Igfbp5
116_47.52	Lamp5 Pax6	Lamp5 Egln3_1	1	2	up	Zmiz1
116_47.53	Lamp5 Pax6	Lamp5 Egln3_1	1	2	up	Marcksl1
116_47.54	Lamp5 Pax6	Lamp5 Egln3_1	1	2	up	Slc1a3
116_47.55	Lamp5 Pax6	Lamp5 Egln3_1	1	2	up	Miat
116_47.56	Lamp5 Pax6	Lamp5 Egln3_1	1	2	up	Spidr
116_47.57	Lamp5 Pax6	Lamp5 Egln3_1	1	2	up	Rorb
116_47.58	Lamp5 Pax6	Lamp5 Egln3_1	1	2	up	Tmeff1
116_47.59	Lamp5 Pax6	Lamp5 Egln3_1	1	2	up	Itgb8
116_47.61	Lamp5 Pax6	Lamp5 Egln3_1	1	2	up	Parm1
116_47.62	Lamp5 Pax6	Lamp5 Egln3_1	1	2	up	Lin9
116_47.63	Lamp5 Pax6	Lamp5 Egln3_1	1	2	up	Zhx2
116_47.64	Lamp5 Pax6	Lamp5 Egln3_1	1	2	up	Cald1
116_47.65	Lamp5 Pax6	Lamp5 Egln3_1	1	2	down	Cntnap2
116_47.66	Lamp5 Pax6	Lamp5 Egln3_1	1	2	down	Dlgap2
116_47.67	Lamp5 Pax6	Lamp5 Egln3_1	1	2	down	Lrfn5
116_47.68	Lamp5 Pax6	Lamp5 Egln3_1	1	2	down	Nxph1
116_47.69	Lamp5 Pax6	Lamp5 Egln3_1	1	2	down	Csmd1
116_47.70	Lamp5 Pax6	Lamp5 Egln3_1	1	2	down	Sntg1
116_47.71	Lamp5 Pax6	Lamp5 Egln3_1	1	2	down	Galntl6
116_47.72	Lamp5 Pax6	Lamp5 Egln3_1	1	2	down	Kcnc2
116_47.73	Lamp5 Pax6	Lamp5 Egln3_1	1	2	down	Fgf12
116_47.74	Lamp5 Pax6	Lamp5 Egln3_1	1	2	down	Xkr4
116_47.75	Lamp5 Pax6	Lamp5 Egln3_1	1	2	down	Hcn1
116_47.76	Lamp5 Pax6	Lamp5 Egln3_1	1	2	down	Gabrg3
116_47.77	Lamp5 Pax6	Lamp5 Egln3_1	1	2	down	Nrg3
116_47.78	Lamp5 Pax6	Lamp5 Egln3_1	1	2	down	Grm5
116_47.79	Lamp5 Pax6	Lamp5 Egln3_1	1	2	down	Kcnmb2
116_47.80	Lamp5 Pax6	Lamp5 Egln3_1	1	2	down	Fgf14
116_47.81	Lamp5 Pax6	Lamp5 Egln3_1	1	2	down	Gria1
116_47.82	Lamp5 Pax6	Lamp5 Egln3_1	1	2	down	Tac1
116_47.83	Lamp5 Pax6	Lamp5 Egln3_1	1	2	down	Thrb
116_47.84	Lamp5 Pax6	Lamp5 Egln3_1	1	2	down	Erc2
116_47.85	Lamp5 Pax6	Lamp5 Egln3_1	1	2	down	Lrrc4c
116_47.86	Lamp5 Pax6	Lamp5 Egln3_1	1	2	down	Frmpd4
116_47.87	Lamp5 Pax6	Lamp5 Egln3_1	1	2	down	Grik1
116_47.88	Lamp5 Pax6	Lamp5 Egln3_1	1	2	down	Cacna1a
116_47.89	Lamp5 Pax6	Lamp5 Egln3_1	1	2	down	Ryr2
116_47.90	Lamp5 Pax6	Lamp5 Egln3_1	1	2	down	Kcnma1
116_47.91	Lamp5 Pax6	Lamp5 Egln3_1	1	2	down	Fam135b
116_47.92	Lamp5 Pax6	Lamp5 Egln3_1	1	2	down	Arhgap26
116_47.93	Lamp5 Pax6	Lamp5 Egln3_1	1	2	down	Kcnj3
116_47.94	Lamp5 Pax6	Lamp5 Egln3_1	1	2	down	Hecw2
116_47.95	Lamp5 Pax6	Lamp5 Egln3_1	1	2	down	Kctd16
116_47.96	Lamp5 Pax6	Lamp5 Egln3_1	1	2	down	C230004F18Rik
116_47.97	Lamp5 Pax6	Lamp5 Egln3_1	1	2	down	Pcdh7
116_47.98	Lamp5 Pax6	Lamp5 Egln3_1	1	2	down	Opcml
116_47.99	Lamp5 Pax6	Lamp5 Egln3_1	1	2	down	Zmat4
116_47.100	Lamp5 Pax6	Lamp5 Egln3_1	1	2	down	Cntn1
116_47.101	Lamp5 Pax6	Lamp5 Egln3_1	1	2	down	Ppp2r2b
116_47.102	Lamp5 Pax6	Lamp5 Egln3_1	1	2	down	Etl4
116_47.103	Lamp5 Pax6	Lamp5 Egln3_1	1	2	down	Grin1
116_47.104	Lamp5 Pax6	Lamp5 Egln3_1	1	2	down	Dab1
116_47.105	Lamp5 Pax6	Lamp5 Egln3_1	1	2	down	Spock1
116_47.106	Lamp5 Pax6	Lamp5 Egln3_1	1	2	down	Gabbr2
116_47.107	Lamp5 Pax6	Lamp5 Egln3_1	1	2	down	Btbd11
116_47.108	Lamp5 Pax6	Lamp5 Egln3_1	1	2	down	Scn1a
116_47.109	Lamp5 Pax6	Lamp5 Egln3_1	1	2	down	Spock3
116_47.110	Lamp5 Pax6	Lamp5 Egln3_1	1	2	down	Agbl4
116_47.111	Lamp5 Pax6	Lamp5 Egln3_1	1	2	down	Robo1
116_47.112	Lamp5 Pax6	Lamp5 Egln3_1	1	2	down	Kcnip1
116_47.113	Lamp5 Pax6	Lamp5 Egln3_1	1	2	down	A830018L16Rik
116_47.114	Lamp5 Pax6	Lamp5 Egln3_1	1	2	down	Samd12
116_47.115	Lamp5 Pax6	Lamp5 Egln3_1	1	2	down	Tenm1
116_47.116	Lamp5 Pax6	Lamp5 Egln3_1	1	2	down	Syne1
116_47.117	Lamp5 Pax6	Lamp5 Egln3_1	1	2	down	Hivep2
116_47.118	Lamp5 Pax6	Lamp5 Egln3_1	1	2	down	Ntm
116_47.119	Lamp5 Pax6	Lamp5 Egln3_1	1	2	down	Pacsin1
116_47.120	Lamp5 Pax6	Lamp5 Egln3_1	1	2	down	Slc24a2
116_47.121	Lamp5 Pax6	Lamp5 Egln3_1	1	2	down	Rgs7
116_47.122	Lamp5 Pax6	Lamp5 Egln3_1	1	2	down	Mgat4c
116_47.123	Lamp5 Pax6	Lamp5 Egln3_1	1	2	down	Pclo
116_47.124	Lamp5 Pax6	Lamp5 Egln3_1	1	2	down	Unc80
116_47.125	Lamp5 Pax6	Lamp5 Egln3_1	1	2	down	Chrm2
116_47.126	Lamp5 Pax6	Lamp5 Egln3_1	1	2	down	Nebl
116_47.127	Lamp5 Pax6	Lamp5 Egln3_1	1	2	down	Asic2
116_47.128	Lamp5 Pax6	Lamp5 Egln3_1	1	2	down	Stxbp5l
116_47.129	Lamp5 Pax6	Lamp5 Egln3_1	1	2	down	Zfp385b
116_47.130	Lamp5 Pax6	Lamp5 Egln3_1	1	2	down	Limch1
116_47.131	Lamp5 Pax6	Lamp5 Egln3_1	1	2	down	Epha6
116_47.132	Lamp5 Pax6	Lamp5 Egln3_1	1	2	down	Rapgef4
116_47.133	Lamp5 Pax6	Lamp5 Egln3_1	1	2	down	Ptprm
116_47.134	Lamp5 Pax6	Lamp5 Egln3_1	1	2	down	Sh3rf3
116_47.135	Lamp5 Pax6	Lamp5 Egln3_1	1	2	down	Tnr
116_47.136	Lamp5 Pax6	Lamp5 Egln3_1	1	2	down	Plxna4
116_47.137	Lamp5 Pax6	Lamp5 Egln3_1	1	2	down	Ntrk3
116_47.138	Lamp5 Pax6	Lamp5 Egln3_1	1	2	down	Slit2
116_47.139	Lamp5 Pax6	Lamp5 Egln3_1	1	2	down	Ablim1
116_47.140	Lamp5 Pax6	Lamp5 Egln3_1	1	2	down	Nrg3os
116_47.141	Lamp5 Pax6	Lamp5 Egln3_1	1	2	down	Gpr158
116_47.142	Lamp5 Pax6	Lamp5 Egln3_1	1	2	down	Ptchd4
116_47.143	Lamp5 Pax6	Lamp5 Egln3_1	1	2	down	Cntnap4
116_47.144	Lamp5 Pax6	Lamp5 Egln3_1	1	2	down	Pde10a
116_47.145	Lamp5 Pax6	Lamp5 Egln3_1	1	2	down	Dok6
116_47.146	Lamp5 Pax6	Lamp5 Egln3_1	1	2	down	Sorbs2
116_47.147	Lamp5 Pax6	Lamp5 Egln3_1	1	2	down	Atp1a3
116_47.148	Lamp5 Pax6	Lamp5 Egln3_1	1	2	down	Slc4a10
116_47.149	Lamp5 Pax6	Lamp5 Egln3_1	1	2	down	Tmem132d
116_47.150	Lamp5 Pax6	Lamp5 Egln3_1	1	2	down	Prickle1
116_47.151	Lamp5 Pax6	Lamp5 Egln3_1	1	2	down	Ncald
116_47.152	Lamp5 Pax6	Lamp5 Egln3_1	1	2	down	Grid1
116_47.153	Lamp5 Pax6	Lamp5 Egln3_1	1	2	down	9630002D21Rik
116_47.154	Lamp5 Pax6	Lamp5 Egln3_1	1	2	down	Csrnp3
116_47.155	Lamp5 Pax6	Lamp5 Egln3_1	1	2	down	Vwc2
116_47.156	Lamp5 Pax6	Lamp5 Egln3_1	1	2	down	Dnajc6
116_47.157	Lamp5 Pax6	Lamp5 Egln3_1	1	2	down	Neto1
116_47.158	Lamp5 Pax6	Lamp5 Egln3_1	1	2	down	Gabrb2
116_47.159	Lamp5 Pax6	Lamp5 Egln3_1	1	2	down	Rab3b
116_47.160	Lamp5 Pax6	Lamp5 Egln3_1	1	2	down	Me3
116_47.161	Lamp5 Pax6	Lamp5 Egln3_1	1	2	down	Shisa9
116_47.162	Lamp5 Pax6	Lamp5 Egln3_1	1	2	down	9330158H04Rik
116_47.163	Lamp5 Pax6	Lamp5 Egln3_1	1	2	down	St6galnac5
116_47.164	Lamp5 Pax6	Lamp5 Egln3_1	1	2	down	Dlc1
116_47.165	Lamp5 Pax6	Lamp5 Egln3_1	1	2	down	Oprd1
116_47.166	Lamp5 Pax6	Lamp5 Egln3_1	1	2	down	Cntnap5c
116_47.167	Lamp5 Pax6	Lamp5 Egln3_1	1	2	down	Otud7a
116_47.168	Lamp5 Pax6	Lamp5 Egln3_1	1	2	down	Cntnap5a
116_47.169	Lamp5 Pax6	Lamp5 Egln3_1	1	2	down	Lrrfip1
116_47.170	Lamp5 Pax6	Lamp5 Egln3_1	1	2	down	Iqsec1
116_47.171	Lamp5 Pax6	Lamp5 Egln3_1	1	2	down	Ano4
116_47.172	Lamp5 Pax6	Lamp5 Egln3_1	1	2	down	Cacnb4
116_47.173	Lamp5 Pax6	Lamp5 Egln3_1	1	2	down	Lrrtm3
116_47.174	Lamp5 Pax6	Lamp5 Egln3_1	1	2	down	Rimbp2
116_47.175	Lamp5 Pax6	Lamp5 Egln3_1	1	2	down	Lama3
116_47.176	Lamp5 Pax6	Lamp5 Egln3_1	1	2	down	Chrm3
116_47.177	Lamp5 Pax6	Lamp5 Egln3_1	1	2	down	Osbpl3
116_47.178	Lamp5 Pax6	Lamp5 Egln3_1	1	2	down	Syn2
116_47.179	Lamp5 Pax6	Lamp5 Egln3_1	1	2	down	Tenm4
116_47.180	Lamp5 Pax6	Lamp5 Egln3_1	1	2	down	Gabra1
116_47.181	Lamp5 Pax6	Lamp5 Egln3_1	1	2	down	Dync1i1
116_47.182	Lamp5 Pax6	Lamp5 Egln3_1	1	2	down	Cacng2
116_47.183	Lamp5 Pax6	Lamp5 Egln3_1	1	2	down	Park2
116_47.184	Lamp5 Pax6	Lamp5 Egln3_1	1	2	down	Ctnna3
116_47.185	Lamp5 Pax6	Lamp5 Egln3_1	1	2	down	Klhl29
116_47.186	Lamp5 Pax6	Lamp5 Egln3_1	1	2	down	Zfp804a
116_47.187	Lamp5 Pax6	Lamp5 Egln3_1	1	2	down	Slc44a5
116_47.188	Lamp5 Pax6	Lamp5 Egln3_1	1	2	down	Zfp536
116_47.189	Lamp5 Pax6	Lamp5 Egln3_1	1	2	down	Clvs1
116_47.190	Lamp5 Pax6	Lamp5 Egln3_1	1	2	down	Slc2a13
116_47.191	Lamp5 Pax6	Lamp5 Egln3_1	1	2	down	Ubash3b
116_47.192	Lamp5 Pax6	Lamp5 Egln3_1	1	2	down	Cers6
116_47.193	Lamp5 Pax6	Lamp5 Egln3_1	1	2	down	Kcnq3
116_47.194	Lamp5 Pax6	Lamp5 Egln3_1	1	2	down	Sybu
116_47.195	Lamp5 Pax6	Lamp5 Egln3_1	1	2	down	Gabrb1
116_47.197	Lamp5 Pax6	Lamp5 Egln3_1	1	2	down	Tmem132b
116_47.198	Lamp5 Pax6	Lamp5 Egln3_1	1	2	down	Ksr2
116_47.199	Lamp5 Pax6	Lamp5 Egln3_1	1	2	down	Slit3
116_47.200	Lamp5 Pax6	Lamp5 Egln3_1	1	2	down	Rbp4
116_47.201	Lamp5 Pax6	Lamp5 Egln3_1	1	2	down	Peg3
116_47.203	Lamp5 Pax6	Lamp5 Egln3_1	1	2	down	Clstn2
116_47.204	Lamp5 Pax6	Lamp5 Egln3_1	1	2	down	Cacna2d2
116_47.205	Lamp5 Pax6	Lamp5 Egln3_1	1	2	down	Kctd8
116_47.206	Lamp5 Pax6	Lamp5 Egln3_1	1	2	down	Dnm3
116_47.207	Lamp5 Pax6	Lamp5 Egln3_1	1	2	down	Serpini1
116_47.208	Lamp5 Pax6	Lamp5 Egln3_1	1	2	down	Scn9a
116_47.209	Lamp5 Pax6	Lamp5 Egln3_1	1	2	down	Mkx
116_47.210	Lamp5 Pax6	Lamp5 Egln3_1	1	2	down	Mctp1
116_47.211	Lamp5 Pax6	Lamp5 Egln3_1	1	2	down	Nalcn
116_47.212	Lamp5 Pax6	Lamp5 Egln3_1	1	2	down	Kcnj6
116_47.213	Lamp5 Pax6	Lamp5 Egln3_1	1	2	down	Ccdc85a
116_47.214	Lamp5 Pax6	Lamp5 Egln3_1	1	2	down	Ptprk
116_47.215	Lamp5 Pax6	Lamp5 Egln3_1	1	2	down	Reps2
116_47.216	Lamp5 Pax6	Lamp5 Egln3_1	1	2	down	Pvt1
116_47.217	Lamp5 Pax6	Lamp5 Egln3_1	1	2	down	Sptbn1
116_47.218	Lamp5 Pax6	Lamp5 Egln3_1	1	2	down	Gabrg2
116_47.219	Lamp5 Pax6	Lamp5 Egln3_1	1	2	down	Vsnl1
116_47.220	Lamp5 Pax6	Lamp5 Egln3_1	1	2	down	Tmem132c
116_47.221	Lamp5 Pax6	Lamp5 Egln3_1	1	2	down	Snap91
116_47.222	Lamp5 Pax6	Lamp5 Egln3_1	1	2	down	Cdh13
116_47.223	Lamp5 Pax6	Lamp5 Egln3_1	1	2	down	Samd5
116_47.224	Lamp5 Pax6	Lamp5 Egln3_1	1	2	down	Lhx6
116_47.225	Lamp5 Pax6	Lamp5 Egln3_1	1	2	down	Unc5c
116_47.226	Lamp5 Pax6	Lamp5 Egln3_1	1	2	down	Snph
116_47.227	Lamp5 Pax6	Lamp5 Egln3_1	1	2	down	Rgs7bp
116_47.228	Lamp5 Pax6	Lamp5 Egln3_1	1	2	down	Rnf144b
116_47.229	Lamp5 Pax6	Lamp5 Egln3_1	1	2	down	Pvalb
116_47.230	Lamp5 Pax6	Lamp5 Egln3_1	1	2	down	Mtus2
116_47.231	Lamp5 Pax6	Lamp5 Egln3_1	1	2	down	Esrrg
116_47.232	Lamp5 Pax6	Lamp5 Egln3_1	1	2	down	Sorbs2os
116_47.233	Lamp5 Pax6	Lamp5 Egln3_1	1	2	down	Nos1
116_47.234	Lamp5 Pax6	Lamp5 Egln3_1	1	2	down	Pcdh17
116_47.235	Lamp5 Pax6	Lamp5 Egln3_1	1	2	down	Htr1f
116_47.236	Lamp5 Pax6	Lamp5 Egln3_1	1	2	down	Adcy8
116_47.237	Lamp5 Pax6	Lamp5 Egln3_1	1	2	down	Npas3
116_47.238	Lamp5 Pax6	Lamp5 Egln3_1	1	2	down	Rbfox3
116_47.239	Lamp5 Pax6	Lamp5 Egln3_1	1	2	down	Atp8a2
116_47.240	Lamp5 Pax6	Lamp5 Egln3_1	1	2	down	Trpc4
116_47.241	Lamp5 Pax6	Lamp5 Egln3_1	1	2	down	Sorcs3
116_47.242	Lamp5 Pax6	Lamp5 Egln3_1	1	2	down	Tshz3
116_47.243	Lamp5 Pax6	Lamp5 Egln3_1	1	2	down	Lgi2
116_47.244	Lamp5 Pax6	Lamp5 Egln3_1	1	2	down	Clstn3
116_47.245	Lamp5 Pax6	Lamp5 Egln3_1	1	2	down	Rapgef5
116_47.246	Lamp5 Pax6	Lamp5 Egln3_1	1	2	down	Shisa8
116_47.247	Lamp5 Pax6	Lamp5 Egln3_1	1	2	down	Flrt2
116_47.248	Lamp5 Pax6	Lamp5 Egln3_1	1	2	down	Cacna1b
116_47.249	Lamp5 Pax6	Lamp5 Egln3_1	1	2	down	Elmod1
116_47.250	Lamp5 Pax6	Lamp5 Egln3_1	1	2	down	Lypd6b
116_47.251	Lamp5 Pax6	Lamp5 Egln3_1	1	2	down	Runx1t1
116_47.252	Lamp5 Pax6	Lamp5 Egln3_1	1	2	down	Myo16
116_47.253	Lamp5 Pax6	Lamp5 Egln3_1	1	2	down	Gpr176
116_47.254	Lamp5 Pax6	Lamp5 Egln3_1	1	2	down	Adra1a
116_47.255	Lamp5 Pax6	Lamp5 Egln3_1	1	2	down	Slc4a4
116_47.256	Lamp5 Pax6	Lamp5 Egln3_1	1	2	down	Frmpd1
116_47.257	Lamp5 Pax6	Lamp5 Egln3_1	1	2	down	Usp29
116_47.258	Lamp5 Pax6	Lamp5 Egln3_1	1	2	down	Cntn4
116_47.259	Lamp5 Pax6	Lamp5 Egln3_1	1	2	down	Fam49a
116_47.260	Lamp5 Pax6	Lamp5 Egln3_1	1	2	down	Gabrd
116_47.261	Lamp5 Pax6	Lamp5 Egln3_1	1	2	down	Shank1
116_47.262	Lamp5 Pax6	Lamp5 Egln3_1	1	2	down	Maf
116_47.263	Lamp5 Pax6	Lamp5 Egln3_1	1	2	down	Kcns3
116_47.264	Lamp5 Pax6	Lamp5 Egln3_1	1	2	down	Cntnap3
116_47.265	Lamp5 Pax6	Lamp5 Egln3_1	1	2	down	Nos1ap
116_47.266	Lamp5 Pax6	Lamp5 Egln3_1	1	2	down	C1qtnf4
116_47.267	Lamp5 Pax6	Lamp5 Egln3_1	1	2	down	Pigk
116_47.268	Lamp5 Pax6	Lamp5 Egln3_1	1	2	down	Kcnab1
116_47.269	Lamp5 Pax6	Lamp5 Egln3_1	1	2	down	Bend6
116_47.270	Lamp5 Pax6	Lamp5 Egln3_1	1	2	down	Ank1
116_47.271	Lamp5 Pax6	Lamp5 Egln3_1	1	2	down	Alk
116_47.272	Lamp5 Pax6	Lamp5 Egln3_1	1	2	down	A330008L17Rik
116_47.273	Lamp5 Pax6	Lamp5 Egln3_1	1	2	down	Slc35f3
116_47.274	Lamp5 Pax6	Lamp5 Egln3_1	1	2	down	Ppargc1a
116_47.275	Lamp5 Pax6	Lamp5 Egln3_1	1	2	down	Kcnip2
116_47.276	Lamp5 Pax6	Lamp5 Egln3_1	1	2	down	Prickle2
116_47.277	Lamp5 Pax6	Lamp5 Egln3_1	1	2	down	Slc32a1
116_47.278	Lamp5 Pax6	Lamp5 Egln3_1	1	2	down	Hecw1
116_47.279	Lamp5 Pax6	Lamp5 Egln3_1	1	2	down	Col26a1
116_47.280	Lamp5 Pax6	Lamp5 Egln3_1	1	2	down	Nxph2
116_47.281	Lamp5 Pax6	Lamp5 Egln3_1	1	2	down	Ptprj
116_47.282	Lamp5 Pax6	Lamp5 Egln3_1	1	2	down	Fstl5
116_47.283	Lamp5 Pax6	Lamp5 Egln3_1	1	2	down	4930509J09Rik
116_47.284	Lamp5 Pax6	Lamp5 Egln3_1	1	2	down	Nhs
116_47.285	Lamp5 Pax6	Lamp5 Egln3_1	1	2	down	Sv2a
116_47.286	Lamp5 Pax6	Lamp5 Egln3_1	1	2	down	Cemip
116_47.287	Lamp5 Pax6	Lamp5 Egln3_1	1	2	down	Slco3a1
116_47.288	Lamp5 Pax6	Lamp5 Egln3_1	1	2	down	Galnt18
116_47.289	Lamp5 Pax6	Lamp5 Egln3_1	1	2	down	2900055J20Rik
116_47.290	Lamp5 Pax6	Lamp5 Egln3_1	1	2	down	Rerg
116_47.291	Lamp5 Pax6	Lamp5 Egln3_1	1	2	down	Nap1l5
116_47.293	Lamp5 Pax6	Lamp5 Egln3_1	1	2	down	Cabp1
116_47.294	Lamp5 Pax6	Lamp5 Egln3_1	1	2	down	Nfasc
116_47.295	Lamp5 Pax6	Lamp5 Egln3_1	1	2	down	Cntn3
116_47.296	Lamp5 Pax6	Lamp5 Egln3_1	1	2	down	Phlda1
116_47.297	Lamp5 Pax6	Lamp5 Egln3_1	1	2	down	Slc35f4
116_47.298	Lamp5 Pax6	Lamp5 Egln3_1	1	2	down	Ankrd55
116_47.299	Lamp5 Pax6	Lamp5 Egln3_1	1	2	down	Gpc6
116_47.300	Lamp5 Pax6	Lamp5 Egln3_1	1	2	down	Rtn4rl1
116_47.301	Lamp5 Pax6	Lamp5 Egln3_1	1	2	down	Rcan2
116_47.302	Lamp5 Pax6	Lamp5 Egln3_1	1	2	down	Dtna
116_47.303	Lamp5 Pax6	Lamp5 Egln3_1	1	2	down	Chl1
116_47.306	Lamp5 Pax6	Lamp5 Egln3_1	1	2	down	Gpr83
116_47.307	Lamp5 Pax6	Lamp5 Egln3_1	1	2	down	Ptpre
116_47.309	Lamp5 Pax6	Lamp5 Egln3_1	1	2	down	Syt2
116_47.310	Lamp5 Pax6	Lamp5 Egln3_1	1	2	down	Ppm1h
116_47.312	Lamp5 Pax6	Lamp5 Egln3_1	1	2	down	Plcxd3
116_47.313	Lamp5 Pax6	Lamp5 Egln3_1	1	2	down	Jakmip1
116_47.314	Lamp5 Pax6	Lamp5 Egln3_1	1	2	down	Zfp804b
116_47.315	Lamp5 Pax6	Lamp5 Egln3_1	1	2	down	Flt3
116_47.316	Lamp5 Pax6	Lamp5 Egln3_1	1	2	down	Mical2
116_47.317	Lamp5 Pax6	Lamp5 Egln3_1	1	2	down	Rasgrf2
116_47.318	Lamp5 Pax6	Lamp5 Egln3_1	1	2	down	Stac2
116_47.319	Lamp5 Pax6	Lamp5 Egln3_1	1	2	down	Scn1b
116_47.320	Lamp5 Pax6	Lamp5 Egln3_1	1	2	down	Slc6a17
116_47.321	Lamp5 Pax6	Lamp5 Egln3_1	1	2	down	Man1c1
116_47.322	Lamp5 Pax6	Lamp5 Egln3_1	1	2	down	Syp
116_47.323	Lamp5 Pax6	Lamp5 Egln3_1	1	2	down	Mirg
116_47.324	Lamp5 Pax6	Lamp5 Egln3_1	1	2	down	Osbpl6
116_47.325	Lamp5 Pax6	Lamp5 Egln3_1	1	2	down	Trim9
116_47.326	Lamp5 Pax6	Lamp5 Egln3_1	1	2	down	Slc1a1
116_47.327	Lamp5 Pax6	Lamp5 Egln3_1	1	2	down	Cdh8
116_47.328	Lamp5 Pax6	Lamp5 Egln3_1	1	2	down	Dnm1
116_47.329	Lamp5 Pax6	Lamp5 Egln3_1	1	2	down	Fam19a2
116_47.330	Lamp5 Pax6	Lamp5 Egln3_1	1	2	down	Tm6sf1
116_47.331	Lamp5 Pax6	Lamp5 Egln3_1	1	2	down	Pla2g3
116_47.332	Lamp5 Pax6	Lamp5 Egln3_1	1	2	down	Ttll11
116_47.333	Lamp5 Pax6	Lamp5 Egln3_1	1	2	down	Sh3gl2
116_47.334	Lamp5 Pax6	Lamp5 Egln3_1	1	2	down	Lypd6
116_47.335	Lamp5 Pax6	Lamp5 Egln3_1	1	2	down	B230209E15Rik
116_47.336	Lamp5 Pax6	Lamp5 Egln3_1	1	2	down	Clmp
116_47.337	Lamp5 Pax6	Lamp5 Egln3_1	1	2	down	Tmem117
116_47.338	Lamp5 Pax6	Lamp5 Egln3_1	1	2	down	Ndrg4
116_47.339	Lamp5 Pax6	Lamp5 Egln3_1	1	2	down	Abr
116_47.340	Lamp5 Pax6	Lamp5 Egln3_1	1	2	down	Tmem178
116_47.341	Lamp5 Pax6	Lamp5 Egln3_1	1	2	down	Rit2
116_47.342	Lamp5 Pax6	Lamp5 Egln3_1	1	2	down	Col19a1
116_47.343	Lamp5 Pax6	Lamp5 Egln3_1	1	2	down	Gnal
116_47.344	Lamp5 Pax6	Lamp5 Egln3_1	1	2	down	Mast4
116_47.345	Lamp5 Pax6	Lamp5 Egln3_1	1	2	down	Slc8a3
116_47.346	Lamp5 Pax6	Lamp5 Egln3_1	1	2	down	Cplx1
116_47.347	Lamp5 Pax6	Lamp5 Egln3_1	1	2	down	Ifitm10
116_47.348	Lamp5 Pax6	Lamp5 Egln3_1	1	2	down	Plekhh2
116_47.349	Lamp5 Pax6	Lamp5 Egln3_1	1	2	down	Ano3
116_47.350	Lamp5 Pax6	Lamp5 Egln3_1	1	2	down	Spock2
116_47.351	Lamp5 Pax6	Lamp5 Egln3_1	1	2	down	Ablim2
116_47.352	Lamp5 Pax6	Lamp5 Egln3_1	1	2	down	Pde8b
116_47.353	Lamp5 Pax6	Lamp5 Egln3_1	1	2	down	Pacsin2
116_47.354	Lamp5 Pax6	Lamp5 Egln3_1	1	2	down	4933413L06Rik
116_47.355	Lamp5 Pax6	Lamp5 Egln3_1	1	2	down	Rspo2
116_47.356	Lamp5 Pax6	Lamp5 Egln3_1	1	2	down	Ptgs1
116_47.357	Lamp5 Pax6	Lamp5 Egln3_1	1	2	down	Runx2
116_47.358	Lamp5 Pax6	Lamp5 Egln3_1	1	2	down	Tcerg1l
116_47.359	Lamp5 Pax6	Lamp5 Egln3_1	1	2	down	Kcnh1
116_47.360	Lamp5 Pax6	Lamp5 Egln3_1	1	2	down	Nr3c2
116_47.361	Lamp5 Pax6	Lamp5 Egln3_1	1	2	down	Garnl3
116_47.362	Lamp5 Pax6	Lamp5 Egln3_1	1	2	down	Got1
116_47.363	Lamp5 Pax6	Lamp5 Egln3_1	1	2	down	Mpped1
116_47.364	Lamp5 Pax6	Lamp5 Egln3_1	1	2	down	Pkp4
116_47.365	Lamp5 Pax6	Lamp5 Egln3_1	1	2	down	Slc12a5
116_47.366	Lamp5 Pax6	Lamp5 Egln3_1	1	2	down	A230006K03Rik
116_47.367	Lamp5 Pax6	Lamp5 Egln3_1	1	2	down	Ttll7
116_47.369	Lamp5 Pax6	Lamp5 Egln3_1	1	2	down	Plch1
116_47.371	Lamp5 Pax6	Lamp5 Egln3_1	1	2	down	Sgk1
116_47.372	Lamp5 Pax6	Lamp5 Egln3_1	1	2	down	Trhde
116_47.373	Lamp5 Pax6	Lamp5 Egln3_1	1	2	down	Ldb2
116_47.374	Lamp5 Pax6	Lamp5 Egln3_1	1	2	down	Cap2
116_47.375	Lamp5 Pax6	Lamp5 Egln3_1	1	2	down	Aff2
116_47.377	Lamp5 Pax6	Lamp5 Egln3_1	1	2	down	Klhl1
116_47.379	Lamp5 Pax6	Lamp5 Egln3_1	1	2	down	Coro6
116_47.380	Lamp5 Pax6	Lamp5 Egln3_1	1	2	down	Fam189a1
116_47.381	Lamp5 Pax6	Lamp5 Egln3_1	1	2	down	Dgkg
116_47.382	Lamp5 Pax6	Lamp5 Egln3_1	1	2	down	Kcnd2
116_47.383	Lamp5 Pax6	Lamp5 Egln3_1	1	2	down	St8sia1
116_47.384	Lamp5 Pax6	Lamp5 Egln3_1	1	2	down	9630028H03Rik
116_47.385	Lamp5 Pax6	Lamp5 Egln3_1	1	2	down	Fgf1
116_47.386	Lamp5 Pax6	Lamp5 Egln3_1	1	2	down	Adam23
116_47.387	Lamp5 Pax6	Lamp5 Egln3_1	1	2	down	Brinp1
116_47.388	Lamp5 Pax6	Lamp5 Egln3_1	1	2	down	Cdh18
116_47.389	Lamp5 Pax6	Lamp5 Egln3_1	1	2	down	Lrrc38
116_47.390	Lamp5 Pax6	Lamp5 Egln3_1	1	2	down	Lpp
116_47.392	Lamp5 Pax6	Lamp5 Egln3_1	1	2	down	A330015K06Rik
116_47.394	Lamp5 Pax6	Lamp5 Egln3_1	1	2	down	Arhgef6
116_47.396	Lamp5 Pax6	Lamp5 Egln3_1	1	2	down	Gabra4
116_47.397	Lamp5 Pax6	Lamp5 Egln3_1	1	2	down	Ttc39b
116_47.398	Lamp5 Pax6	Lamp5 Egln3_1	1	2	down	Slc9a9
116_47.399	Lamp5 Pax6	Lamp5 Egln3_1	1	2	down	Galnt13
116_47.400	Lamp5 Pax6	Lamp5 Egln3_1	1	2	down	Alcam
116_47.401	Lamp5 Pax6	Lamp5 Egln3_1	1	2	down	Manba
116_47.402	Lamp5 Pax6	Lamp5 Egln3_1	1	2	down	Whrn
116_47.403	Lamp5 Pax6	Lamp5 Egln3_1	1	2	down	Ptprn
116_47.405	Lamp5 Pax6	Lamp5 Egln3_1	1	2	down	Gramd1b
116_47.407	Lamp5 Pax6	Lamp5 Egln3_1	1	2	down	2900011O08Rik
116_47.408	Lamp5 Pax6	Lamp5 Egln3_1	1	2	down	Cend1
116_47.409	Lamp5 Pax6	Lamp5 Egln3_1	1	2	down	Cux2
116_47.410	Lamp5 Pax6	Lamp5 Egln3_1	1	2	down	Dgkh
116_47.412	Lamp5 Pax6	Lamp5 Egln3_1	1	2	down	Stk39
116_47.413	Lamp5 Pax6	Lamp5 Egln3_1	1	2	down	Ccdc136
116_47.417	Lamp5 Pax6	Lamp5 Egln3_1	1	2	down	Plch2
116_47.418	Lamp5 Pax6	Lamp5 Egln3_1	1	2	down	Fndc5
116_47.419	Lamp5 Pax6	Lamp5 Egln3_1	1	2	down	Glrb
116_47.420	Lamp5 Pax6	Lamp5 Egln3_1	1	2	down	Trank1
116_47.421	Lamp5 Pax6	Lamp5 Egln3_1	1	2	down	A930029G22Rik
116_47.422	Lamp5 Pax6	Lamp5 Egln3_1	1	2	down	Inpp5j
116_47.424	Lamp5 Pax6	Lamp5 Egln3_1	1	2	down	Myo5b
116_47.425	Lamp5 Pax6	Lamp5 Egln3_1	1	2	down	Kcnk3
116_47.426	Lamp5 Pax6	Lamp5 Egln3_1	1	2	down	Lynx1
116_47.427	Lamp5 Pax6	Lamp5 Egln3_1	1	2	down	Pcp4l1
116_47.428	Lamp5 Pax6	Lamp5 Egln3_1	1	2	down	Zbtb16
116_47.430	Lamp5 Pax6	Lamp5 Egln3_1	1	2	down	Prkag2
116_47.431	Lamp5 Pax6	Lamp5 Egln3_1	1	2	down	Lin28b
116_47.432	Lamp5 Pax6	Lamp5 Egln3_1	1	2	down	Bcl6
116_47.433	Lamp5 Pax6	Lamp5 Egln3_1	1	2	down	Pard3b
116_47.434	Lamp5 Pax6	Lamp5 Egln3_1	1	2	down	Sgcz
116_47.435	Lamp5 Pax6	Lamp5 Egln3_1	1	2	down	St5
116_47.437	Lamp5 Pax6	Lamp5 Egln3_1	1	2	down	Ahcyl2
116_47.438	Lamp5 Pax6	Lamp5 Egln3_1	1	2	down	Cdh10
116_47.439	Lamp5 Pax6	Lamp5 Egln3_1	1	2	down	Nrg2
116_47.440	Lamp5 Pax6	Lamp5 Egln3_1	1	2	down	Kazn
116_47.441	Lamp5 Pax6	Lamp5 Egln3_1	1	2	down	Ankrd29
116_47.442	Lamp5 Pax6	Lamp5 Egln3_1	1	2	down	Mitf
116_47.443	Lamp5 Pax6	Lamp5 Egln3_1	1	2	down	Brinp3
116_47.445	Lamp5 Pax6	Lamp5 Egln3_1	1	2	down	Wipf3
116_47.446	Lamp5 Pax6	Lamp5 Egln3_1	1	2	down	Adamtsl5
116_47.447	Lamp5 Pax6	Lamp5 Egln3_1	1	2	down	Slc7a14
116_47.448	Lamp5 Pax6	Lamp5 Egln3_1	1	2	down	Spats2l
116_47.449	Lamp5 Pax6	Lamp5 Egln3_1	1	2	down	Nell1
116_47.450	Lamp5 Pax6	Lamp5 Egln3_1	1	2	down	Pacrg
116_47.452	Lamp5 Pax6	Lamp5 Egln3_1	1	2	down	P3h2
116_47.454	Lamp5 Pax6	Lamp5 Egln3_1	1	2	down	Mme
116_47.455	Lamp5 Pax6	Lamp5 Egln3_1	1	2	down	Adamts17
116_47.456	Lamp5 Pax6	Lamp5 Egln3_1	1	2	down	Csmd2
116_47.457	Lamp5 Pax6	Lamp5 Egln3_1	1	2	down	Srcin1
116_47.458	Lamp5 Pax6	Lamp5 Egln3_1	1	2	down	Adcy1
116_47.459	Lamp5 Pax6	Lamp5 Egln3_1	1	2	down	Snx7
116_47.460	Lamp5 Pax6	Lamp5 Egln3_1	1	2	down	Fam81a
116_47.461	Lamp5 Pax6	Lamp5 Egln3_1	1	2	down	Kcna1
116_47.462	Lamp5 Pax6	Lamp5 Egln3_1	1	2	down	Prr16
116_47.463	Lamp5 Pax6	Lamp5 Egln3_1	1	2	down	Rbms1
116_47.465	Lamp5 Pax6	Lamp5 Egln3_1	1	2	down	Prkg1
116_47.466	Lamp5 Pax6	Lamp5 Egln3_1	1	2	down	Rarb
116_47.467	Lamp5 Pax6	Lamp5 Egln3_1	1	2	down	Lrrtm2
116_47.468	Lamp5 Pax6	Lamp5 Egln3_1	1	2	down	4430402I18Rik
116_47.470	Lamp5 Pax6	Lamp5 Egln3_1	1	2	down	Dpp10
116_47.471	Lamp5 Pax6	Lamp5 Egln3_1	1	2	down	Grm3
116_47.472	Lamp5 Pax6	Lamp5 Egln3_1	1	2	down	Hcn2
116_47.473	Lamp5 Pax6	Lamp5 Egln3_1	1	2	down	Unc5d
116_47.478	Lamp5 Pax6	Lamp5 Egln3_1	1	2	down	Palm2
116_47.479	Lamp5 Pax6	Lamp5 Egln3_1	1	2	down	Iqgap2
116_47.480	Lamp5 Pax6	Lamp5 Egln3_1	1	2	down	St3gal6
116_47.482	Lamp5 Pax6	Lamp5 Egln3_1	1	2	down	Lrch1
116_47.483	Lamp5 Pax6	Lamp5 Egln3_1	1	2	down	Pparg
116_47.484	Lamp5 Pax6	Lamp5 Egln3_1	1	2	down	Asph
116_47.486	Lamp5 Pax6	Lamp5 Egln3_1	1	2	down	Cspg5
116_47.487	Lamp5 Pax6	Lamp5 Egln3_1	1	2	down	Chchd10
116_47.488	Lamp5 Pax6	Lamp5 Egln3_1	1	2	down	Kcnab3
116_47.490	Lamp5 Pax6	Lamp5 Egln3_1	1	2	down	Chga
116_47.492	Lamp5 Pax6	Lamp5 Egln3_1	1	2	down	Thy1
116_47.493	Lamp5 Pax6	Lamp5 Egln3_1	1	2	down	Tmem191c
116_47.496	Lamp5 Pax6	Lamp5 Egln3_1	1	2	down	Rbm20
116_47.498	Lamp5 Pax6	Lamp5 Egln3_1	1	2	down	Glce
116_47.499	Lamp5 Pax6	Lamp5 Egln3_1	1	2	down	Ptprr
116_47.500	Lamp5 Pax6	Lamp5 Egln3_1	1	2	down	Kcnq2
116_47.501	Lamp5 Pax6	Lamp5 Egln3_1	1	2	down	Susd4
116_47.502	Lamp5 Pax6	Lamp5 Egln3_1	1	2	down	Arhgap20
116_47.503	Lamp5 Pax6	Lamp5 Egln3_1	1	2	down	Myo1e
116_47.504	Lamp5 Pax6	Lamp5 Egln3_1	1	2	down	Ina
116_47.505	Lamp5 Pax6	Lamp5 Egln3_1	1	2	down	Acer3
116_47.506	Lamp5 Pax6	Lamp5 Egln3_1	1	2	down	Vgf
116_47.507	Lamp5 Pax6	Lamp5 Egln3_1	1	2	down	AI593442
116_47.508	Lamp5 Pax6	Lamp5 Egln3_1	1	2	down	Lancl3
116_47.509	Lamp5 Pax6	Lamp5 Egln3_1	1	2	down	Scn2b
116_47.512	Lamp5 Pax6	Lamp5 Egln3_1	1	2	down	Epha5
116_47.514	Lamp5 Pax6	Lamp5 Egln3_1	1	2	down	Creb5
116_47.515	Lamp5 Pax6	Lamp5 Egln3_1	1	2	down	Stard5
116_47.518	Lamp5 Pax6	Lamp5 Egln3_1	1	2	down	Rap1gap
116_47.519	Lamp5 Pax6	Lamp5 Egln3_1	1	2	down	Antxr2
116_47.523	Lamp5 Pax6	Lamp5 Egln3_1	1	2	down	Chd3os
116_47.525	Lamp5 Pax6	Lamp5 Egln3_1	1	2	down	St8sia5
116_47.526	Lamp5 Pax6	Lamp5 Egln3_1	1	2	down	Sez6l2
116_47.527	Lamp5 Pax6	Lamp5 Egln3_1	1	2	down	Cnr1
116_47.528	Lamp5 Pax6	Lamp5 Egln3_1	1	2	down	Chn2
116_47.529	Lamp5 Pax6	Lamp5 Egln3_1	1	2	down	Dusp10
116_47.531	Lamp5 Pax6	Lamp5 Egln3_1	1	2	down	Elovl7
116_47.533	Lamp5 Pax6	Lamp5 Egln3_1	1	2	down	Slc30a3
116_47.534	Lamp5 Pax6	Lamp5 Egln3_1	1	2	down	B3gat2
116_47.539	Lamp5 Pax6	Lamp5 Egln3_1	1	2	down	Stard9
116_47.540	Lamp5 Pax6	Lamp5 Egln3_1	1	2	down	Syt7
116_47.541	Lamp5 Pax6	Lamp5 Egln3_1	1	2	down	4930452B06Rik
116_47.544	Lamp5 Pax6	Lamp5 Egln3_1	1	2	down	Pitpnm3
116_47.545	Lamp5 Pax6	Lamp5 Egln3_1	1	2	down	Ptpn5
116_47.546	Lamp5 Pax6	Lamp5 Egln3_1	1	2	down	6430573F11Rik
116_47.548	Lamp5 Pax6	Lamp5 Egln3_1	1	2	down	A330102I10Rik
116_47.549	Lamp5 Pax6	Lamp5 Egln3_1	1	2	down	Rab27b
116_47.550	Lamp5 Pax6	Lamp5 Egln3_1	1	2	down	Zfp941
116_47.554	Lamp5 Pax6	Lamp5 Egln3_1	1	2	down	Eno2
116_47.555	Lamp5 Pax6	Lamp5 Egln3_1	1	2	down	Sycp2
116_47.558	Lamp5 Pax6	Lamp5 Egln3_1	1	2	down	Lgals1
116_47.560	Lamp5 Pax6	Lamp5 Egln3_1	1	2	down	Sptb
116_47.561	Lamp5 Pax6	Lamp5 Egln3_1	1	2	down	Endod1
116_47.562	Lamp5 Pax6	Lamp5 Egln3_1	1	2	down	Grm7
116_47.564	Lamp5 Pax6	Lamp5 Egln3_1	1	2	down	4933406I18Rik
116_47.570	Lamp5 Pax6	Lamp5 Egln3_1	1	2	down	Rnf150
116_47.574	Lamp5 Pax6	Lamp5 Egln3_1	1	2	down	Creb3l2
116_47.575	Lamp5 Pax6	Lamp5 Egln3_1	1	2	down	Cdh12
116_47.576	Lamp5 Pax6	Lamp5 Egln3_1	1	2	down	1700025G04Rik
116_47.577	Lamp5 Pax6	Lamp5 Egln3_1	1	2	down	Mypn
116_47.579	Lamp5 Pax6	Lamp5 Egln3_1	1	2	down	Itpr1
116_47.580	Lamp5 Pax6	Lamp5 Egln3_1	1	2	down	Ankrd33b
116_47.581	Lamp5 Pax6	Lamp5 Egln3_1	1	2	down	Nrip3
116_47.582	Lamp5 Pax6	Lamp5 Egln3_1	1	2	down	Galnt7
116_47.583	Lamp5 Pax6	Lamp5 Egln3_1	1	2	down	Kcnc3
116_47.584	Lamp5 Pax6	Lamp5 Egln3_1	1	2	down	Tmem130
116_47.585	Lamp5 Pax6	Lamp5 Egln3_1	1	2	down	Pak6
116_47.586	Lamp5 Pax6	Lamp5 Egln3_1	1	2	down	Syt17
116_47.587	Lamp5 Pax6	Lamp5 Egln3_1	1	2	down	Grip1os2
116_47.588	Lamp5 Pax6	Lamp5 Egln3_1	1	2	down	Man2a1
116_47.593	Lamp5 Pax6	Lamp5 Egln3_1	1	2	down	Arhgap18
116_47.594	Lamp5 Pax6	Lamp5 Egln3_1	1	2	down	Adamts6
116_47.598	Lamp5 Pax6	Lamp5 Egln3_1	1	2	down	B3glct
116_47.599	Lamp5 Pax6	Lamp5 Egln3_1	1	2	down	Nrsn2
116_47.600	Lamp5 Pax6	Lamp5 Egln3_1	1	2	down	Mafb
116_47.601	Lamp5 Pax6	Lamp5 Egln3_1	1	2	down	Slc22a23
116_47.603	Lamp5 Pax6	Lamp5 Egln3_1	1	2	down	Pex5l
116_47.607	Lamp5 Pax6	Lamp5 Egln3_1	1	2	down	Arap2
116_47.608	Lamp5 Pax6	Lamp5 Egln3_1	1	2	down	Ppp2r2c
116_47.609	Lamp5 Pax6	Lamp5 Egln3_1	1	2	down	Itga9
116_47.612	Lamp5 Pax6	Lamp5 Egln3_1	1	2	down	Ahr
116_47.613	Lamp5 Pax6	Lamp5 Egln3_1	1	2	down	Scg2
116_47.614	Lamp5 Pax6	Lamp5 Egln3_1	1	2	down	Ctsb
116_47.615	Lamp5 Pax6	Lamp5 Egln3_1	1	2	down	4930447C04Rik
116_47.616	Lamp5 Pax6	Lamp5 Egln3_1	1	2	down	Gpr22
116_47.617	Lamp5 Pax6	Lamp5 Egln3_1	1	2	down	Galnt9
116_47.620	Lamp5 Pax6	Lamp5 Egln3_1	1	2	down	Ephx4
116_47.622	Lamp5 Pax6	Lamp5 Egln3_1	1	2	down	Arhgef3
116_47.627	Lamp5 Pax6	Lamp5 Egln3_1	1	2	down	Prune2
116_47.628	Lamp5 Pax6	Lamp5 Egln3_1	1	2	down	Pid1
116_47.629	Lamp5 Pax6	Lamp5 Egln3_1	1	2	down	Epha10
116_47.631	Lamp5 Pax6	Lamp5 Egln3_1	1	2	down	Slc23a2
116_47.633	Lamp5 Pax6	Lamp5 Egln3_1	1	2	down	Frmpd3
116_47.634	Lamp5 Pax6	Lamp5 Egln3_1	1	2	down	Med12l
116_47.635	Lamp5 Pax6	Lamp5 Egln3_1	1	2	down	Gabra3
116_47.636	Lamp5 Pax6	Lamp5 Egln3_1	1	2	down	Rasgef1a
116_47.641	Lamp5 Pax6	Lamp5 Egln3_1	1	2	down	Zfyve28
116_47.642	Lamp5 Pax6	Lamp5 Egln3_1	1	2	down	Naaladl2
116_47.644	Lamp5 Pax6	Lamp5 Egln3_1	1	2	down	Sec14l1
116_47.645	Lamp5 Pax6	Lamp5 Egln3_1	1	2	down	9330182L06Rik
116_47.648	Lamp5 Pax6	Lamp5 Egln3_1	1	2	down	Mcc
116_47.650	Lamp5 Pax6	Lamp5 Egln3_1	1	2	down	Tox2
116_47.652	Lamp5 Pax6	Lamp5 Egln3_1	1	2	down	St6gal2
116_47.654	Lamp5 Pax6	Lamp5 Egln3_1	1	2	down	Lrfn2
116_47.655	Lamp5 Pax6	Lamp5 Egln3_1	1	2	down	Parp8
116_47.656	Lamp5 Pax6	Lamp5 Egln3_1	1	2	down	Ptpro
116_47.659	Lamp5 Pax6	Lamp5 Egln3_1	1	2	down	Cntn6
116_47.660	Lamp5 Pax6	Lamp5 Egln3_1	1	2	down	Fgf9
116_47.661	Lamp5 Pax6	Lamp5 Egln3_1	1	2	down	Syngr1
116_47.662	Lamp5 Pax6	Lamp5 Egln3_1	1	2	down	Fmn1
116_47.664	Lamp5 Pax6	Lamp5 Egln3_1	1	2	down	Sez6l
116_47.666	Lamp5 Pax6	Lamp5 Egln3_1	1	2	down	Stk32c
116_47.668	Lamp5 Pax6	Lamp5 Egln3_1	1	2	down	Sox5os4
116_47.670	Lamp5 Pax6	Lamp5 Egln3_1	1	2	down	Tle4
116_47.671	Lamp5 Pax6	Lamp5 Egln3_1	1	2	down	Adcy9
116_47.678	Lamp5 Pax6	Lamp5 Egln3_1	1	2	down	Tmem91
116_47.679	Lamp5 Pax6	Lamp5 Egln3_1	1	2	down	Map7
116_47.680	Lamp5 Pax6	Lamp5 Egln3_1	1	2	down	B4galt6
116_47.682	Lamp5 Pax6	Lamp5 Egln3_1	1	2	down	Slc4a3
116_47.683	Lamp5 Pax6	Lamp5 Egln3_1	1	2	down	Matn2
116_47.686	Lamp5 Pax6	Lamp5 Egln3_1	1	2	down	Slc6a6
116_47.687	Lamp5 Pax6	Lamp5 Egln3_1	1	2	down	Akr1b10
116_47.688	Lamp5 Pax6	Lamp5 Egln3_1	1	2	down	Lrrtm1
116_47.689	Lamp5 Pax6	Lamp5 Egln3_1	1	2	down	Cort
116_47.691	Lamp5 Pax6	Lamp5 Egln3_1	1	2	down	March11
116_47.696	Lamp5 Pax6	Lamp5 Egln3_1	1	2	down	Olfm2
116_47.697	Lamp5 Pax6	Lamp5 Egln3_1	1	2	down	Sept4
116_47.703	Lamp5 Pax6	Lamp5 Egln3_1	1	2	down	Ppp1r16b
116_47.705	Lamp5 Pax6	Lamp5 Egln3_1	1	2	down	Atp5g3
116_47.707	Lamp5 Pax6	Lamp5 Egln3_1	1	2	down	Hrh3
116_47.712	Lamp5 Pax6	Lamp5 Egln3_1	1	2	down	Eps8
116_47.713	Lamp5 Pax6	Lamp5 Egln3_1	1	2	down	Jakmip3
116_47.714	Lamp5 Pax6	Lamp5 Egln3_1	1	2	down	Inpp4b
116_47.717	Lamp5 Pax6	Lamp5 Egln3_1	1	2	down	Cyp46a1
116_47.718	Lamp5 Pax6	Lamp5 Egln3_1	1	2	down	Snx25
116_47.719	Lamp5 Pax6	Lamp5 Egln3_1	1	2	down	Camk2b
116_47.720	Lamp5 Pax6	Lamp5 Egln3_1	1	2	down	Resp18
116_47.722	Lamp5 Pax6	Lamp5 Egln3_1	1	2	down	Armc9
116_47.723	Lamp5 Pax6	Lamp5 Egln3_1	1	2	down	Bcan
116_47.724	Lamp5 Pax6	Lamp5 Egln3_1	1	2	down	Sorl1
116_47.725	Lamp5 Pax6	Lamp5 Egln3_1	1	2	down	Tmem164
116_47.728	Lamp5 Pax6	Lamp5 Egln3_1	1	2	down	BC030500
116_47.729	Lamp5 Pax6	Lamp5 Egln3_1	1	2	down	Vwa5b2
116_47.731	Lamp5 Pax6	Lamp5 Egln3_1	1	2	down	1700019D03Rik
116_47.738	Lamp5 Pax6	Lamp5 Egln3_1	1	2	down	Sulf2
116_47.741	Lamp5 Pax6	Lamp5 Egln3_1	1	2	down	Slitrk4
116_47.742	Lamp5 Pax6	Lamp5 Egln3_1	1	2	down	Ogfrl1
116_47.743	Lamp5 Pax6	Lamp5 Egln3_1	1	2	down	Gas6
116_47.745	Lamp5 Pax6	Lamp5 Egln3_1	1	2	down	Ntng1
116_47.746	Lamp5 Pax6	Lamp5 Egln3_1	1	2	down	Sash1
116_47.749	Lamp5 Pax6	Lamp5 Egln3_1	1	2	down	Ptprt
116_47.751	Lamp5 Pax6	Lamp5 Egln3_1	1	2	down	Sfxn5
116_47.752	Lamp5 Pax6	Lamp5 Egln3_1	1	2	down	Rabac1
116_47.753	Lamp5 Pax6	Lamp5 Egln3_1	1	2	down	Gaa
116_47.756	Lamp5 Pax6	Lamp5 Egln3_1	1	2	down	Lgi3
116_47.757	Lamp5 Pax6	Lamp5 Egln3_1	1	2	down	Gnai1
116_47.761	Lamp5 Pax6	Lamp5 Egln3_1	1	2	down	Ldlrad4
116_47.762	Lamp5 Pax6	Lamp5 Egln3_1	1	2	down	Glp2r
116_47.763	Lamp5 Pax6	Lamp5 Egln3_1	1	2	down	Fnip2
116_47.766	Lamp5 Pax6	Lamp5 Egln3_1	1	2	down	Osbpl10
116_47.770	Lamp5 Pax6	Lamp5 Egln3_1	1	2	down	Pgk1
116_47.772	Lamp5 Pax6	Lamp5 Egln3_1	1	2	down	Kifc2
116_47.774	Lamp5 Pax6	Lamp5 Egln3_1	1	2	down	A230050P20Rik
116_47.777	Lamp5 Pax6	Lamp5 Egln3_1	1	2	down	Kcnt1
116_47.778	Lamp5 Pax6	Lamp5 Egln3_1	1	2	down	Plekha1
116_47.783	Lamp5 Pax6	Lamp5 Egln3_1	1	2	down	Matk
116_47.790	Lamp5 Pax6	Lamp5 Egln3_1	1	2	down	Sst
116_47.793	Lamp5 Pax6	Lamp5 Egln3_1	1	2	down	Eps15
116_47.794	Lamp5 Pax6	Lamp5 Egln3_1	1	2	down	Dnah7b
116_47.795	Lamp5 Pax6	Lamp5 Egln3_1	1	2	down	Gpr68
116_47.796	Lamp5 Pax6	Lamp5 Egln3_1	1	2	down	Dok5
116_47.799	Lamp5 Pax6	Lamp5 Egln3_1	1	2	down	Phactr2
116_47.803	Lamp5 Pax6	Lamp5 Egln3_1	1	2	down	Etv5
116_47.804	Lamp5 Pax6	Lamp5 Egln3_1	1	2	down	Dgkz
116_47.805	Lamp5 Pax6	Lamp5 Egln3_1	1	2	down	Tmod1
116_47.808	Lamp5 Pax6	Lamp5 Egln3_1	1	2	down	Mgll
116_47.810	Lamp5 Pax6	Lamp5 Egln3_1	1	2	down	Zdhhc2
116_47.819	Lamp5 Pax6	Lamp5 Egln3_1	1	2	down	Larp1b
116_47.820	Lamp5 Pax6	Lamp5 Egln3_1	1	2	down	Cgref1
116_47.821	Lamp5 Pax6	Lamp5 Egln3_1	1	2	down	Lrrn2
116_47.823	Lamp5 Pax6	Lamp5 Egln3_1	1	2	down	Kirrel
116_47.825	Lamp5 Pax6	Lamp5 Egln3_1	1	2	down	Kcnj9
116_47.828	Lamp5 Pax6	Lamp5 Egln3_1	1	2	down	Sytl5
116_47.834	Lamp5 Pax6	Lamp5 Egln3_1	1	2	down	Elmo1
116_47.836	Lamp5 Pax6	Lamp5 Egln3_1	1	2	down	Igsf9b
116_47.837	Lamp5 Pax6	Lamp5 Egln3_1	1	2	down	Cadps2
116_47.840	Lamp5 Pax6	Lamp5 Egln3_1	1	2	down	Flnb
116_47.841	Lamp5 Pax6	Lamp5 Egln3_1	1	2	down	Cthrc1
116_47.843	Lamp5 Pax6	Lamp5 Egln3_1	1	2	down	Sec11c
116_47.844	Lamp5 Pax6	Lamp5 Egln3_1	1	2	down	5530401A14Rik
116_47.847	Lamp5 Pax6	Lamp5 Egln3_1	1	2	down	Srrm4os
116_47.850	Lamp5 Pax6	Lamp5 Egln3_1	1	2	down	Fhod3
116_47.851	Lamp5 Pax6	Lamp5 Egln3_1	1	2	down	Arhgap15
116_47.856	Lamp5 Pax6	Lamp5 Egln3_1	1	2	down	9530059O14Rik
116_47.857	Lamp5 Pax6	Lamp5 Egln3_1	1	2	down	Pnmal2
116_47.860	Lamp5 Pax6	Lamp5 Egln3_1	1	2	down	Prmt8
116_47.863	Lamp5 Pax6	Lamp5 Egln3_1	1	2	down	Camk2n2
116_47.864	Lamp5 Pax6	Lamp5 Egln3_1	1	2	down	Lbh
116_47.869	Lamp5 Pax6	Lamp5 Egln3_1	1	2	down	Dmtn
116_47.870	Lamp5 Pax6	Lamp5 Egln3_1	1	2	down	Plec
116_47.873	Lamp5 Pax6	Lamp5 Egln3_1	1	2	down	Lnx1
116_47.876	Lamp5 Pax6	Lamp5 Egln3_1	1	2	down	Vstm2a
116_47.877	Lamp5 Pax6	Lamp5 Egln3_1	1	2	down	Ncdn
116_47.879	Lamp5 Pax6	Lamp5 Egln3_1	1	2	down	Ntn4
116_47.882	Lamp5 Pax6	Lamp5 Egln3_1	1	2	down	Fndc9
116_47.883	Lamp5 Pax6	Lamp5 Egln3_1	1	2	down	Nhsl2
116_47.886	Lamp5 Pax6	Lamp5 Egln3_1	1	2	down	Tram1
116_47.888	Lamp5 Pax6	Lamp5 Egln3_1	1	2	down	Cdc42ep3
116_47.890	Lamp5 Pax6	Lamp5 Egln3_1	1	2	down	Tln2
116_47.898	Lamp5 Pax6	Lamp5 Egln3_1	1	2	down	Camk2d
116_47.899	Lamp5 Pax6	Lamp5 Egln3_1	1	2	down	Msrb3
116_47.900	Lamp5 Pax6	Lamp5 Egln3_1	1	2	down	Grin2d
116_47.903	Lamp5 Pax6	Lamp5 Egln3_1	1	2	down	Snx24
116_47.909	Lamp5 Pax6	Lamp5 Egln3_1	1	2	down	Rpp25
116_47.915	Lamp5 Pax6	Lamp5 Egln3_1	1	2	down	Xylt1
116_47.917	Lamp5 Pax6	Lamp5 Egln3_1	1	2	down	Epha7
116_47.920	Lamp5 Pax6	Lamp5 Egln3_1	1	2	down	Socs5
116_47.926	Lamp5 Pax6	Lamp5 Egln3_1	1	2	down	Rap1gap2
116_47.935	Lamp5 Pax6	Lamp5 Egln3_1	1	2	down	Rundc3b
116_47.936	Lamp5 Pax6	Lamp5 Egln3_1	1	2	down	Sept8
116_47.937	Lamp5 Pax6	Lamp5 Egln3_1	1	2	down	Eepd1
116_47.940	Lamp5 Pax6	Lamp5 Egln3_1	1	2	down	Plxdc2
116_47.941	Lamp5 Pax6	Lamp5 Egln3_1	1	2	down	Nrsn1
116_47.944	Lamp5 Pax6	Lamp5 Egln3_1	1	2	down	Olfm3
116_47.947	Lamp5 Pax6	Lamp5 Egln3_1	1	2	down	Trmt2b
116_47.952	Lamp5 Pax6	Lamp5 Egln3_1	1	2	down	Abtb2
116_47.954	Lamp5 Pax6	Lamp5 Egln3_1	1	2	down	1190002N15Rik
116_47.955	Lamp5 Pax6	Lamp5 Egln3_1	1	2	down	Wwp1
116_47.959	Lamp5 Pax6	Lamp5 Egln3_1	1	2	down	Extl2
116_47.960	Lamp5 Pax6	Lamp5 Egln3_1	1	2	down	Osbp2
116_47.964	Lamp5 Pax6	Lamp5 Egln3_1	1	2	down	Snrpn
116_47.968	Lamp5 Pax6	Lamp5 Egln3_1	1	2	down	Ppfia4
116_47.969	Lamp5 Pax6	Lamp5 Egln3_1	1	2	down	Shd
116_47.972	Lamp5 Pax6	Lamp5 Egln3_1	1	2	down	Ctdspl
116_47.973	Lamp5 Pax6	Lamp5 Egln3_1	1	2	down	Vcl
116_47.980	Lamp5 Pax6	Lamp5 Egln3_1	1	2	down	Sytl2
116_47.982	Lamp5 Pax6	Lamp5 Egln3_1	1	2	down	Pitpnm2
116_47.984	Lamp5 Pax6	Lamp5 Egln3_1	1	2	down	Car10
116_47.985	Lamp5 Pax6	Lamp5 Egln3_1	1	2	down	Rhoq
116_47.990	Lamp5 Pax6	Lamp5 Egln3_1	1	2	down	Sdk1
116_47.991	Lamp5 Pax6	Lamp5 Egln3_1	1	2	down	Cntnap1
116_47.996	Lamp5 Pax6	Lamp5 Egln3_1	1	2	down	Hrh2
116_47.998	Lamp5 Pax6	Lamp5 Egln3_1	1	2	down	Thsd7b
116_47.999	Lamp5 Pax6	Lamp5 Egln3_1	1	2	down	Rnf128
116_47.1001	Lamp5 Pax6	Lamp5 Egln3_1	1	2	down	Glra2
116_47.1002	Lamp5 Pax6	Lamp5 Egln3_1	1	2	down	Rcan3
116_47.1004	Lamp5 Pax6	Lamp5 Egln3_1	1	2	down	Tspan13
116_47.1005	Lamp5 Pax6	Lamp5 Egln3_1	1	2	down	Camkv
116_47.1006	Lamp5 Pax6	Lamp5 Egln3_1	1	2	down	Phka2
116_47.1010	Lamp5 Pax6	Lamp5 Egln3_1	1	2	down	Fam13a
116_47.1023	Lamp5 Pax6	Lamp5 Egln3_1	1	2	down	Wnt5b
116_47.1028	Lamp5 Pax6	Lamp5 Egln3_1	1	2	down	Sirpa
116_47.1034	Lamp5 Pax6	Lamp5 Egln3_1	1	2	down	Npy
116_47.1037	Lamp5 Pax6	Lamp5 Egln3_1	1	2	down	Bin1
116_47.1040	Lamp5 Pax6	Lamp5 Egln3_1	1	2	down	Fam19a5
116_47.1052	Lamp5 Pax6	Lamp5 Egln3_1	1	2	down	Egfem1
116_47.1054	Lamp5 Pax6	Lamp5 Egln3_1	1	2	down	B3galt2
116_47.1058	Lamp5 Pax6	Lamp5 Egln3_1	1	2	down	Pdxk
116_47.1061	Lamp5 Pax6	Lamp5 Egln3_1	1	2	down	Ncam2
116_47.1066	Lamp5 Pax6	Lamp5 Egln3_1	1	2	down	Dennd4a
116_47.1070	Lamp5 Pax6	Lamp5 Egln3_1	1	2	down	Map3k5
116_47.1071	Lamp5 Pax6	Lamp5 Egln3_1	1	2	down	Lurap1l
116_47.1075	Lamp5 Pax6	Lamp5 Egln3_1	1	2	down	Camk1
116_47.1079	Lamp5 Pax6	Lamp5 Egln3_1	1	2	down	Enox2
116_47.1082	Lamp5 Pax6	Lamp5 Egln3_1	1	2	down	Ppp1r1a
116_47.1083	Lamp5 Pax6	Lamp5 Egln3_1	1	2	down	Shank2
116_47.1089	Lamp5 Pax6	Lamp5 Egln3_1	1	2	down	Sidt1
116_47.1092	Lamp5 Pax6	Lamp5 Egln3_1	1	2	down	Hip1
116_47.1093	Lamp5 Pax6	Lamp5 Egln3_1	1	2	down	Sept6
116_47.1095	Lamp5 Pax6	Lamp5 Egln3_1	1	2	down	Fjx1
116_47.1096	Lamp5 Pax6	Lamp5 Egln3_1	1	2	down	Pde4b
116_47.1098	Lamp5 Pax6	Lamp5 Egln3_1	1	2	down	Slc6a7
116_47.1102	Lamp5 Pax6	Lamp5 Egln3_1	1	2	down	Pdzrn3
116_47.1106	Lamp5 Pax6	Lamp5 Egln3_1	1	2	down	Adcyap1r1
116_47.1112	Lamp5 Pax6	Lamp5 Egln3_1	1	2	down	Kirrel3
116_47.1114	Lamp5 Pax6	Lamp5 Egln3_1	1	2	down	Bcl2
116_47.1119	Lamp5 Pax6	Lamp5 Egln3_1	1	2	down	Pcyt2
116_47.1122	Lamp5 Pax6	Lamp5 Egln3_1	1	2	down	Gas7
116_47.1124	Lamp5 Pax6	Lamp5 Egln3_1	1	2	down	Npas2
116_47.1125	Lamp5 Pax6	Lamp5 Egln3_1	1	2	down	Cdh9
116_47.1126	Lamp5 Pax6	Lamp5 Egln3_1	1	2	down	Usp31
116_47.1128	Lamp5 Pax6	Lamp5 Egln3_1	1	2	down	Ell2
116_47.1131	Lamp5 Pax6	Lamp5 Egln3_1	1	2	down	Saraf
116_47.1140	Lamp5 Pax6	Lamp5 Egln3_1	1	2	down	Pgbd5
116_47.1141	Lamp5 Pax6	Lamp5 Egln3_1	1	2	down	Samd4
116_47.1143	Lamp5 Pax6	Lamp5 Egln3_1	1	2	down	Vstm2l
116_47.1145	Lamp5 Pax6	Lamp5 Egln3_1	1	2	down	Ptpn3
116_47.1147	Lamp5 Pax6	Lamp5 Egln3_1	1	2	down	Efhd2
116_47.1148	Lamp5 Pax6	Lamp5 Egln3_1	1	2	down	Arhgdig
116_47.1153	Lamp5 Pax6	Lamp5 Egln3_1	1	2	down	Abcg1
116_47.1163	Lamp5 Pax6	Lamp5 Egln3_1	1	2	down	Lifr
116_47.1164	Lamp5 Pax6	Lamp5 Egln3_1	1	2	down	Siah3
116_47.1165	Lamp5 Pax6	Lamp5 Egln3_1	1	2	down	Nyap2
116_47.1171	Lamp5 Pax6	Lamp5 Egln3_1	1	2	down	Rgl1
116_47.1178	Lamp5 Pax6	Lamp5 Egln3_1	1	2	down	St3gal5
116_47.1187	Lamp5 Pax6	Lamp5 Egln3_1	1	2	down	Stxbp6
116_47.1197	Lamp5 Pax6	Lamp5 Egln3_1	1	2	down	Fhl1
116_47.1211	Lamp5 Pax6	Lamp5 Egln3_1	1	2	down	Igsf3
116_47.1212	Lamp5 Pax6	Lamp5 Egln3_1	1	2	down	Timp2
116_47.1213	Lamp5 Pax6	Lamp5 Egln3_1	1	2	down	Inpp4a
116_47.1215	Lamp5 Pax6	Lamp5 Egln3_1	1	2	down	Sema3e
116_47.1221	Lamp5 Pax6	Lamp5 Egln3_1	1	2	down	Ociad2
116_47.1224	Lamp5 Pax6	Lamp5 Egln3_1	1	2	down	Add3
116_47.1229	Lamp5 Pax6	Lamp5 Egln3_1	1	2	down	Greb1l
116_47.1232	Lamp5 Pax6	Lamp5 Egln3_1	1	2	down	Nsun7
116_47.1236	Lamp5 Pax6	Lamp5 Egln3_1	1	2	down	Lrrn3
116_47.1240	Lamp5 Pax6	Lamp5 Egln3_1	1	2	down	Pdzd2
116_47.1241	Lamp5 Pax6	Lamp5 Egln3_1	1	2	down	Simc1
116_47.1242	Lamp5 Pax6	Lamp5 Egln3_1	1	2	down	Tenm3
116_47.1247	Lamp5 Pax6	Lamp5 Egln3_1	1	2	down	Slc25a42
116_47.1251	Lamp5 Pax6	Lamp5 Egln3_1	1	2	down	Coa3
116_47.1252	Lamp5 Pax6	Lamp5 Egln3_1	1	2	down	Mrpl45
116_47.1258	Lamp5 Pax6	Lamp5 Egln3_1	1	2	down	Usp2
116_47.1264	Lamp5 Pax6	Lamp5 Egln3_1	1	2	down	Cnih3
116_47.1267	Lamp5 Pax6	Lamp5 Egln3_1	1	2	down	Galnt16
116_47.1272	Lamp5 Pax6	Lamp5 Egln3_1	1	2	down	Fndc3b
116_47.1274	Lamp5 Pax6	Lamp5 Egln3_1	1	2	down	Crtac1
116_47.1275	Lamp5 Pax6	Lamp5 Egln3_1	1	2	down	Wscd2
116_47.1283	Lamp5 Pax6	Lamp5 Egln3_1	1	2	down	Prkar2b
116_47.1289	Lamp5 Pax6	Lamp5 Egln3_1	1	2	down	Pdgfa
116_47.1290	Lamp5 Pax6	Lamp5 Egln3_1	1	2	down	Gss
116_47.1294	Lamp5 Pax6	Lamp5 Egln3_1	1	2	down	Il6st
116_47.1295	Lamp5 Pax6	Lamp5 Egln3_1	1	2	down	Sorcs2
116_47.1300	Lamp5 Pax6	Lamp5 Egln3_1	1	2	down	Khdrbs2
116_47.1319	Lamp5 Pax6	Lamp5 Egln3_1	1	2	down	Hs3st1
116_47.1335	Lamp5 Pax6	Lamp5 Egln3_1	1	2	down	Chst11
116_47.1372	Lamp5 Pax6	Lamp5 Egln3_1	1	2	down	Sh3pxd2a
116_47.1374	Lamp5 Pax6	Lamp5 Egln3_1	1	2	down	Cxxc4
116_48.1	Lamp5 Pax6	Lamp5 Egln3_1	1	2	up	Igfbpl1
116_48.2	Lamp5 Pax6	Lamp5 Egln3_1	1	2	up	Draxin
116_48.3	Lamp5 Pax6	Lamp5 Egln3_1	1	2	up	Top2a
116_48.4	Lamp5 Pax6	Lamp5 Egln3_1	1	2	up	Cd24a
116_48.5	Lamp5 Pax6	Lamp5 Egln3_1	1	2	up	Pax6
116_48.6	Lamp5 Pax6	Lamp5 Egln3_1	1	2	up	Meis2
116_48.7	Lamp5 Pax6	Lamp5 Egln3_1	1	2	up	Cdca7
116_48.8	Lamp5 Pax6	Lamp5 Egln3_1	1	2	up	Hmgb2
116_48.9	Lamp5 Pax6	Lamp5 Egln3_1	1	2	up	E130114P18Rik
116_48.10	Lamp5 Pax6	Lamp5 Egln3_1	1	2	up	Nfib
116_48.11	Lamp5 Pax6	Lamp5 Egln3_1	1	2	up	Mdk
116_48.12	Lamp5 Pax6	Lamp5 Egln3_1	1	2	up	Sp8
116_48.13	Lamp5 Pax6	Lamp5 Egln3_1	1	2	up	Nfia
116_48.14	Lamp5 Pax6	Lamp5 Egln3_1	1	2	up	Vcan
116_48.15	Lamp5 Pax6	Lamp5 Egln3_1	1	2	up	Insm1
116_48.16	Lamp5 Pax6	Lamp5 Egln3_1	1	2	up	Dlx1as
116_48.17	Lamp5 Pax6	Lamp5 Egln3_1	1	2	up	Ptprz1
116_48.18	Lamp5 Pax6	Lamp5 Egln3_1	1	2	up	G630016G05Rik
116_48.19	Lamp5 Pax6	Lamp5 Egln3_1	1	2	up	St18
116_48.20	Lamp5 Pax6	Lamp5 Egln3_1	1	2	up	Myt1
116_48.21	Lamp5 Pax6	Lamp5 Egln3_1	1	2	up	Prdm16
116_48.22	Lamp5 Pax6	Lamp5 Egln3_1	1	2	up	Mfap2
116_48.23	Lamp5 Pax6	Lamp5 Egln3_1	1	2	up	St8sia2
116_48.24	Lamp5 Pax6	Lamp5 Egln3_1	1	2	up	Rftn2
116_48.25	Lamp5 Pax6	Lamp5 Egln3_1	1	2	up	Tox3
116_48.26	Lamp5 Pax6	Lamp5 Egln3_1	1	2	up	Chd7
116_48.27	Lamp5 Pax6	Lamp5 Egln3_1	1	2	up	Pou3f2
116_48.28	Lamp5 Pax6	Lamp5 Egln3_1	1	2	up	Mob3b
116_48.29	Lamp5 Pax6	Lamp5 Egln3_1	1	2	up	Ezr
116_48.30	Lamp5 Pax6	Lamp5 Egln3_1	1	2	up	Maml2
116_48.31	Lamp5 Pax6	Lamp5 Egln3_1	1	2	up	Nfix
116_48.32	Lamp5 Pax6	Lamp5 Egln3_1	1	2	up	Smc4
116_48.33	Lamp5 Pax6	Lamp5 Egln3_1	1	2	up	Pantr1
116_48.34	Lamp5 Pax6	Lamp5 Egln3_1	1	2	up	Tead1
116_48.35	Lamp5 Pax6	Lamp5 Egln3_1	1	2	up	Cecr2
116_48.36	Lamp5 Pax6	Lamp5 Egln3_1	1	2	up	Dach1
116_48.37	Lamp5 Pax6	Lamp5 Egln3_1	1	2	up	Sox4
116_48.38	Lamp5 Pax6	Lamp5 Egln3_1	1	2	up	Nnat
116_48.39	Lamp5 Pax6	Lamp5 Egln3_1	1	2	up	Id4
116_48.40	Lamp5 Pax6	Lamp5 Egln3_1	1	2	up	Sdk2
116_48.41	Lamp5 Pax6	Lamp5 Egln3_1	1	2	up	Prox1
116_48.42	Lamp5 Pax6	Lamp5 Egln3_1	1	2	up	Mms22l
116_48.43	Lamp5 Pax6	Lamp5 Egln3_1	1	2	up	Syne2
116_48.44	Lamp5 Pax6	Lamp5 Egln3_1	1	2	up	Cd9
116_48.45	Lamp5 Pax6	Lamp5 Egln3_1	1	2	up	Smoc1
116_48.46	Lamp5 Pax6	Lamp5 Egln3_1	1	2	up	Kcnk10
116_48.47	Lamp5 Pax6	Lamp5 Egln3_1	1	2	up	Ezh2
116_48.48	Lamp5 Pax6	Lamp5 Egln3_1	1	2	up	Cacng5
116_48.49	Lamp5 Pax6	Lamp5 Egln3_1	1	2	up	Sncaip
116_48.50	Lamp5 Pax6	Lamp5 Egln3_1	1	2	up	Hmgn2
116_48.51	Lamp5 Pax6	Lamp5 Egln3_1	1	2	up	Dapk1
116_48.52	Lamp5 Pax6	Lamp5 Egln3_1	1	2	up	Mcm7
116_48.53	Lamp5 Pax6	Lamp5 Egln3_1	1	2	up	Igfbp5
116_48.54	Lamp5 Pax6	Lamp5 Egln3_1	1	2	up	Rbl1
116_48.55	Lamp5 Pax6	Lamp5 Egln3_1	1	2	up	Rnd3
116_48.56	Lamp5 Pax6	Lamp5 Egln3_1	1	2	up	Marcksl1
116_48.57	Lamp5 Pax6	Lamp5 Egln3_1	1	2	up	Epha4
116_48.58	Lamp5 Pax6	Lamp5 Egln3_1	1	2	up	Miat
116_48.59	Lamp5 Pax6	Lamp5 Egln3_1	1	2	up	Dlx2
116_48.60	Lamp5 Pax6	Lamp5 Egln3_1	1	2	up	Slc1a3
116_48.61	Lamp5 Pax6	Lamp5 Egln3_1	1	2	up	Mad2l2
116_48.62	Lamp5 Pax6	Lamp5 Egln3_1	1	2	up	Trps1
116_48.63	Lamp5 Pax6	Lamp5 Egln3_1	1	2	up	Ska2
116_48.64	Lamp5 Pax6	Lamp5 Egln3_1	1	2	up	Klf7
116_48.65	Lamp5 Pax6	Lamp5 Egln3_1	1	2	up	Marcks
116_48.66	Lamp5 Pax6	Lamp5 Egln3_1	1	2	up	Spidr
116_48.67	Lamp5 Pax6	Lamp5 Egln3_1	1	2	up	Itgb8
116_48.68	Lamp5 Pax6	Lamp5 Egln3_1	1	2	up	Pou3f3
116_48.69	Lamp5 Pax6	Lamp5 Egln3_1	1	2	up	Cdk4
116_48.70	Lamp5 Pax6	Lamp5 Egln3_1	1	2	up	Sox2
116_48.71	Lamp5 Pax6	Lamp5 Egln3_1	1	2	up	Rorb
116_48.73	Lamp5 Pax6	Lamp5 Egln3_1	1	2	up	Tmeff1
116_48.74	Lamp5 Pax6	Lamp5 Egln3_1	1	2	up	Lin9
116_48.75	Lamp5 Pax6	Lamp5 Egln3_1	1	2	up	Zhx2
116_48.76	Lamp5 Pax6	Lamp5 Egln3_1	1	2	up	Tgfbr1
116_48.78	Lamp5 Pax6	Lamp5 Egln3_1	1	2	up	Kcnip3
116_48.79	Lamp5 Pax6	Lamp5 Egln3_1	1	2	down	Cntnap2
116_48.80	Lamp5 Pax6	Lamp5 Egln3_1	1	2	down	Dlgap2
116_48.81	Lamp5 Pax6	Lamp5 Egln3_1	1	2	down	Th
116_48.82	Lamp5 Pax6	Lamp5 Egln3_1	1	2	down	Csmd1
116_48.83	Lamp5 Pax6	Lamp5 Egln3_1	1	2	down	Lrfn5
116_48.84	Lamp5 Pax6	Lamp5 Egln3_1	1	2	down	Grm5
116_48.85	Lamp5 Pax6	Lamp5 Egln3_1	1	2	down	Kcnc2
116_48.86	Lamp5 Pax6	Lamp5 Egln3_1	1	2	down	Grik1
116_48.87	Lamp5 Pax6	Lamp5 Egln3_1	1	2	down	Nxph1
116_48.88	Lamp5 Pax6	Lamp5 Egln3_1	1	2	down	Corin
116_48.89	Lamp5 Pax6	Lamp5 Egln3_1	1	2	down	Hcn1
116_48.90	Lamp5 Pax6	Lamp5 Egln3_1	1	2	down	Xkr4
116_48.91	Lamp5 Pax6	Lamp5 Egln3_1	1	2	down	Gria1
116_48.92	Lamp5 Pax6	Lamp5 Egln3_1	1	2	down	Fgf12
116_48.93	Lamp5 Pax6	Lamp5 Egln3_1	1	2	down	Gabrg3
116_48.94	Lamp5 Pax6	Lamp5 Egln3_1	1	2	down	Galntl6
116_48.95	Lamp5 Pax6	Lamp5 Egln3_1	1	2	down	Sntg1
116_48.96	Lamp5 Pax6	Lamp5 Egln3_1	1	2	down	Pcdh7
116_48.97	Lamp5 Pax6	Lamp5 Egln3_1	1	2	down	Kcnmb2
116_48.98	Lamp5 Pax6	Lamp5 Egln3_1	1	2	down	Thrb
116_48.99	Lamp5 Pax6	Lamp5 Egln3_1	1	2	down	Lrrc4c
116_48.100	Lamp5 Pax6	Lamp5 Egln3_1	1	2	down	Fgf14
116_48.101	Lamp5 Pax6	Lamp5 Egln3_1	1	2	down	Kcnma1
116_48.102	Lamp5 Pax6	Lamp5 Egln3_1	1	2	down	Cacna1a
116_48.103	Lamp5 Pax6	Lamp5 Egln3_1	1	2	down	Pth2r
116_48.104	Lamp5 Pax6	Lamp5 Egln3_1	1	2	down	Robo1
116_48.105	Lamp5 Pax6	Lamp5 Egln3_1	1	2	down	Erc2
116_48.106	Lamp5 Pax6	Lamp5 Egln3_1	1	2	down	Frmpd4
116_48.107	Lamp5 Pax6	Lamp5 Egln3_1	1	2	down	Arhgap26
116_48.108	Lamp5 Pax6	Lamp5 Egln3_1	1	2	down	Ryr2
116_48.109	Lamp5 Pax6	Lamp5 Egln3_1	1	2	down	Fam135b
116_48.110	Lamp5 Pax6	Lamp5 Egln3_1	1	2	down	Gabbr2
116_48.111	Lamp5 Pax6	Lamp5 Egln3_1	1	2	down	Nrg3
116_48.112	Lamp5 Pax6	Lamp5 Egln3_1	1	2	down	Slit2
116_48.113	Lamp5 Pax6	Lamp5 Egln3_1	1	2	down	Spock1
116_48.114	Lamp5 Pax6	Lamp5 Egln3_1	1	2	down	Grid1
116_48.115	Lamp5 Pax6	Lamp5 Egln3_1	1	2	down	Spock3
116_48.116	Lamp5 Pax6	Lamp5 Egln3_1	1	2	down	Asic2
116_48.117	Lamp5 Pax6	Lamp5 Egln3_1	1	2	down	C230004F18Rik
116_48.118	Lamp5 Pax6	Lamp5 Egln3_1	1	2	down	Dab1
116_48.119	Lamp5 Pax6	Lamp5 Egln3_1	1	2	down	Hecw2
116_48.120	Lamp5 Pax6	Lamp5 Egln3_1	1	2	down	Kcnj3
116_48.121	Lamp5 Pax6	Lamp5 Egln3_1	1	2	down	Opcml
116_48.122	Lamp5 Pax6	Lamp5 Egln3_1	1	2	down	Zfp385b
116_48.123	Lamp5 Pax6	Lamp5 Egln3_1	1	2	down	Cntn1
116_48.124	Lamp5 Pax6	Lamp5 Egln3_1	1	2	down	Zmat4
116_48.125	Lamp5 Pax6	Lamp5 Egln3_1	1	2	down	Samd12
116_48.126	Lamp5 Pax6	Lamp5 Egln3_1	1	2	down	Rgs7
116_48.127	Lamp5 Pax6	Lamp5 Egln3_1	1	2	down	Grin1
116_48.128	Lamp5 Pax6	Lamp5 Egln3_1	1	2	down	Ppp2r2b
116_48.129	Lamp5 Pax6	Lamp5 Egln3_1	1	2	down	Ntm
116_48.130	Lamp5 Pax6	Lamp5 Egln3_1	1	2	down	Kctd16
116_48.131	Lamp5 Pax6	Lamp5 Egln3_1	1	2	down	Agbl4
116_48.132	Lamp5 Pax6	Lamp5 Egln3_1	1	2	down	Pacsin1
116_48.133	Lamp5 Pax6	Lamp5 Egln3_1	1	2	down	Pclo
116_48.134	Lamp5 Pax6	Lamp5 Egln3_1	1	2	down	Nebl
116_48.135	Lamp5 Pax6	Lamp5 Egln3_1	1	2	down	Syne1
116_48.136	Lamp5 Pax6	Lamp5 Egln3_1	1	2	down	Mgat4c
116_48.137	Lamp5 Pax6	Lamp5 Egln3_1	1	2	down	Slc24a2
116_48.138	Lamp5 Pax6	Lamp5 Egln3_1	1	2	down	Ntrk3
116_48.139	Lamp5 Pax6	Lamp5 Egln3_1	1	2	down	Unc80
116_48.140	Lamp5 Pax6	Lamp5 Egln3_1	1	2	down	Hivep2
116_48.141	Lamp5 Pax6	Lamp5 Egln3_1	1	2	down	Chrm2
116_48.142	Lamp5 Pax6	Lamp5 Egln3_1	1	2	down	Ptprk
116_48.143	Lamp5 Pax6	Lamp5 Egln3_1	1	2	down	Scn1a
116_48.144	Lamp5 Pax6	Lamp5 Egln3_1	1	2	down	Ptchd4
116_48.145	Lamp5 Pax6	Lamp5 Egln3_1	1	2	down	Pde10a
116_48.146	Lamp5 Pax6	Lamp5 Egln3_1	1	2	down	Ablim1
116_48.147	Lamp5 Pax6	Lamp5 Egln3_1	1	2	down	Tnr
116_48.148	Lamp5 Pax6	Lamp5 Egln3_1	1	2	down	Plxna4
116_48.149	Lamp5 Pax6	Lamp5 Egln3_1	1	2	down	Unc5c
116_48.150	Lamp5 Pax6	Lamp5 Egln3_1	1	2	down	Slc2a13
116_48.151	Lamp5 Pax6	Lamp5 Egln3_1	1	2	down	Rapgef4
116_48.152	Lamp5 Pax6	Lamp5 Egln3_1	1	2	down	Stxbp5l
116_48.153	Lamp5 Pax6	Lamp5 Egln3_1	1	2	down	Gabrg1
116_48.154	Lamp5 Pax6	Lamp5 Egln3_1	1	2	down	Shisa9
116_48.155	Lamp5 Pax6	Lamp5 Egln3_1	1	2	down	Cntnap4
116_48.156	Lamp5 Pax6	Lamp5 Egln3_1	1	2	down	Dlc1
116_48.157	Lamp5 Pax6	Lamp5 Egln3_1	1	2	down	Kcnd2
116_48.158	Lamp5 Pax6	Lamp5 Egln3_1	1	2	down	Limch1
116_48.159	Lamp5 Pax6	Lamp5 Egln3_1	1	2	down	Shisa8
116_48.160	Lamp5 Pax6	Lamp5 Egln3_1	1	2	down	Mkx
116_48.161	Lamp5 Pax6	Lamp5 Egln3_1	1	2	down	Dnajc6
116_48.162	Lamp5 Pax6	Lamp5 Egln3_1	1	2	down	Slc4a10
116_48.163	Lamp5 Pax6	Lamp5 Egln3_1	1	2	down	Cdh12
116_48.164	Lamp5 Pax6	Lamp5 Egln3_1	1	2	down	Pnoc
116_48.165	Lamp5 Pax6	Lamp5 Egln3_1	1	2	down	Atp1a3
116_48.166	Lamp5 Pax6	Lamp5 Egln3_1	1	2	down	Ptprm
116_48.167	Lamp5 Pax6	Lamp5 Egln3_1	1	2	down	Csrnp3
116_48.168	Lamp5 Pax6	Lamp5 Egln3_1	1	2	down	Otud7a
116_48.169	Lamp5 Pax6	Lamp5 Egln3_1	1	2	down	Zfp536
116_48.170	Lamp5 Pax6	Lamp5 Egln3_1	1	2	down	Epha6
116_48.171	Lamp5 Pax6	Lamp5 Egln3_1	1	2	down	4930509J09Rik
116_48.172	Lamp5 Pax6	Lamp5 Egln3_1	1	2	down	Cacnb4
116_48.173	Lamp5 Pax6	Lamp5 Egln3_1	1	2	down	Kcnip1
116_48.174	Lamp5 Pax6	Lamp5 Egln3_1	1	2	down	Gpc4
116_48.175	Lamp5 Pax6	Lamp5 Egln3_1	1	2	down	Lrrtm3
116_48.176	Lamp5 Pax6	Lamp5 Egln3_1	1	2	down	Rbp4
116_48.177	Lamp5 Pax6	Lamp5 Egln3_1	1	2	down	Kirrel3
116_48.178	Lamp5 Pax6	Lamp5 Egln3_1	1	2	down	Etl4
116_48.179	Lamp5 Pax6	Lamp5 Egln3_1	1	2	down	Kcnj6
116_48.180	Lamp5 Pax6	Lamp5 Egln3_1	1	2	down	Zfp804b
116_48.181	Lamp5 Pax6	Lamp5 Egln3_1	1	2	down	Gabrb1
116_48.182	Lamp5 Pax6	Lamp5 Egln3_1	1	2	down	Gabrb2
116_48.183	Lamp5 Pax6	Lamp5 Egln3_1	1	2	down	Syn2
116_48.184	Lamp5 Pax6	Lamp5 Egln3_1	1	2	down	Ctnna3
116_48.185	Lamp5 Pax6	Lamp5 Egln3_1	1	2	down	Iqsec1
116_48.186	Lamp5 Pax6	Lamp5 Egln3_1	1	2	down	Ncald
116_48.187	Lamp5 Pax6	Lamp5 Egln3_1	1	2	down	Lrrfip1
116_48.188	Lamp5 Pax6	Lamp5 Egln3_1	1	2	down	9330158H04Rik
116_48.189	Lamp5 Pax6	Lamp5 Egln3_1	1	2	down	Pde4b
116_48.190	Lamp5 Pax6	Lamp5 Egln3_1	1	2	down	Lama3
116_48.191	Lamp5 Pax6	Lamp5 Egln3_1	1	2	down	Me3
116_48.192	Lamp5 Pax6	Lamp5 Egln3_1	1	2	down	Sorbs2
116_48.193	Lamp5 Pax6	Lamp5 Egln3_1	1	2	down	Csmd2
116_48.194	Lamp5 Pax6	Lamp5 Egln3_1	1	2	down	Osbpl3
116_48.195	Lamp5 Pax6	Lamp5 Egln3_1	1	2	down	Tac1
116_48.196	Lamp5 Pax6	Lamp5 Egln3_1	1	2	down	Zfp804a
116_48.197	Lamp5 Pax6	Lamp5 Egln3_1	1	2	down	St6galnac5
116_48.198	Lamp5 Pax6	Lamp5 Egln3_1	1	2	down	Nell1
116_48.199	Lamp5 Pax6	Lamp5 Egln3_1	1	2	down	Vsnl1
116_48.200	Lamp5 Pax6	Lamp5 Egln3_1	1	2	down	Gabra1
116_48.201	Lamp5 Pax6	Lamp5 Egln3_1	1	2	down	Oprd1
116_48.202	Lamp5 Pax6	Lamp5 Egln3_1	1	2	down	Pcdh17
116_48.205	Lamp5 Pax6	Lamp5 Egln3_1	1	2	down	Fam19a2
116_48.206	Lamp5 Pax6	Lamp5 Egln3_1	1	2	down	Btbd11
116_48.207	Lamp5 Pax6	Lamp5 Egln3_1	1	2	down	Adcy8
116_48.208	Lamp5 Pax6	Lamp5 Egln3_1	1	2	down	Plcxd3
116_48.209	Lamp5 Pax6	Lamp5 Egln3_1	1	2	down	Sybu
116_48.210	Lamp5 Pax6	Lamp5 Egln3_1	1	2	down	Dync1i1
116_48.211	Lamp5 Pax6	Lamp5 Egln3_1	1	2	down	Slc44a5
116_48.212	Lamp5 Pax6	Lamp5 Egln3_1	1	2	down	Dok6
116_48.213	Lamp5 Pax6	Lamp5 Egln3_1	1	2	down	Peg3
116_48.214	Lamp5 Pax6	Lamp5 Egln3_1	1	2	down	Kcnq3
116_48.215	Lamp5 Pax6	Lamp5 Egln3_1	1	2	down	Clvs1
116_48.216	Lamp5 Pax6	Lamp5 Egln3_1	1	2	down	Nr4a2
116_48.217	Lamp5 Pax6	Lamp5 Egln3_1	1	2	down	Myo1e
116_48.218	Lamp5 Pax6	Lamp5 Egln3_1	1	2	down	Neto1
116_48.219	Lamp5 Pax6	Lamp5 Egln3_1	1	2	down	Ptpre
116_48.220	Lamp5 Pax6	Lamp5 Egln3_1	1	2	down	Cacng2
116_48.221	Lamp5 Pax6	Lamp5 Egln3_1	1	2	down	Park2
116_48.222	Lamp5 Pax6	Lamp5 Egln3_1	1	2	down	Tenm4
116_48.223	Lamp5 Pax6	Lamp5 Egln3_1	1	2	down	Tmem132b
116_48.224	Lamp5 Pax6	Lamp5 Egln3_1	1	2	down	Rimbp2
116_48.225	Lamp5 Pax6	Lamp5 Egln3_1	1	2	down	Esrrg
116_48.226	Lamp5 Pax6	Lamp5 Egln3_1	1	2	down	Cntnap5c
116_48.227	Lamp5 Pax6	Lamp5 Egln3_1	1	2	down	Ksr2
116_48.228	Lamp5 Pax6	Lamp5 Egln3_1	1	2	down	Dnm3
116_48.229	Lamp5 Pax6	Lamp5 Egln3_1	1	2	down	Cacna2d2
116_48.230	Lamp5 Pax6	Lamp5 Egln3_1	1	2	down	Prickle1
116_48.231	Lamp5 Pax6	Lamp5 Egln3_1	1	2	down	Grm7
116_48.232	Lamp5 Pax6	Lamp5 Egln3_1	1	2	down	Cdh13
116_48.233	Lamp5 Pax6	Lamp5 Egln3_1	1	2	down	Slco3a1
116_48.234	Lamp5 Pax6	Lamp5 Egln3_1	1	2	down	Rab3b
116_48.235	Lamp5 Pax6	Lamp5 Egln3_1	1	2	down	Klhl29
116_48.236	Lamp5 Pax6	Lamp5 Egln3_1	1	2	down	Ano4
116_48.237	Lamp5 Pax6	Lamp5 Egln3_1	1	2	down	Snap91
116_48.238	Lamp5 Pax6	Lamp5 Egln3_1	1	2	down	Nalcn
116_48.239	Lamp5 Pax6	Lamp5 Egln3_1	1	2	down	Slc35f4
116_48.240	Lamp5 Pax6	Lamp5 Egln3_1	1	2	down	Atp8a2
116_48.241	Lamp5 Pax6	Lamp5 Egln3_1	1	2	down	Gabrg2
116_48.242	Lamp5 Pax6	Lamp5 Egln3_1	1	2	down	Ppargc1a
116_48.243	Lamp5 Pax6	Lamp5 Egln3_1	1	2	down	Sptbn1
116_48.244	Lamp5 Pax6	Lamp5 Egln3_1	1	2	down	Usp29
116_48.245	Lamp5 Pax6	Lamp5 Egln3_1	1	2	down	Ankrd55
116_48.246	Lamp5 Pax6	Lamp5 Egln3_1	1	2	down	Trpc4
116_48.247	Lamp5 Pax6	Lamp5 Egln3_1	1	2	down	Slc35f3
116_48.248	Lamp5 Pax6	Lamp5 Egln3_1	1	2	down	Nap1l5
116_48.249	Lamp5 Pax6	Lamp5 Egln3_1	1	2	down	Car10
116_48.250	Lamp5 Pax6	Lamp5 Egln3_1	1	2	down	Prickle2
116_48.251	Lamp5 Pax6	Lamp5 Egln3_1	1	2	down	Rxfp2
116_48.252	Lamp5 Pax6	Lamp5 Egln3_1	1	2	down	Slit3
116_48.253	Lamp5 Pax6	Lamp5 Egln3_1	1	2	down	Ltbp1
116_48.254	Lamp5 Pax6	Lamp5 Egln3_1	1	2	down	St6gal2
116_48.255	Lamp5 Pax6	Lamp5 Egln3_1	1	2	down	Pvt1
116_48.256	Lamp5 Pax6	Lamp5 Egln3_1	1	2	down	Reps2
116_48.257	Lamp5 Pax6	Lamp5 Egln3_1	1	2	down	Dtna
116_48.258	Lamp5 Pax6	Lamp5 Egln3_1	1	2	down	Cacna1b
116_48.259	Lamp5 Pax6	Lamp5 Egln3_1	1	2	down	Snph
116_48.260	Lamp5 Pax6	Lamp5 Egln3_1	1	2	down	Kcns3
116_48.261	Lamp5 Pax6	Lamp5 Egln3_1	1	2	down	Cers6
116_48.262	Lamp5 Pax6	Lamp5 Egln3_1	1	2	down	Scn9a
116_48.263	Lamp5 Pax6	Lamp5 Egln3_1	1	2	down	Mtus2
116_48.264	Lamp5 Pax6	Lamp5 Egln3_1	1	2	down	Rgs7bp
116_48.265	Lamp5 Pax6	Lamp5 Egln3_1	1	2	down	9630002D21Rik
116_48.266	Lamp5 Pax6	Lamp5 Egln3_1	1	2	down	Rnf144b
116_48.267	Lamp5 Pax6	Lamp5 Egln3_1	1	2	down	Gabrd
116_48.268	Lamp5 Pax6	Lamp5 Egln3_1	1	2	down	Ptprj
116_48.269	Lamp5 Pax6	Lamp5 Egln3_1	1	2	down	Brinp1
116_48.270	Lamp5 Pax6	Lamp5 Egln3_1	1	2	down	A330008L17Rik
116_48.271	Lamp5 Pax6	Lamp5 Egln3_1	1	2	down	Hecw1
116_48.272	Lamp5 Pax6	Lamp5 Egln3_1	1	2	down	Rapgef5
116_48.273	Lamp5 Pax6	Lamp5 Egln3_1	1	2	down	Tcerg1l
116_48.274	Lamp5 Pax6	Lamp5 Egln3_1	1	2	down	Cdh8
116_48.275	Lamp5 Pax6	Lamp5 Egln3_1	1	2	down	Galnt18
116_48.276	Lamp5 Pax6	Lamp5 Egln3_1	1	2	down	Myof
116_48.277	Lamp5 Pax6	Lamp5 Egln3_1	1	2	down	Trim9
116_48.278	Lamp5 Pax6	Lamp5 Egln3_1	1	2	down	Bend6
116_48.279	Lamp5 Pax6	Lamp5 Egln3_1	1	2	down	Ldb2
116_48.280	Lamp5 Pax6	Lamp5 Egln3_1	1	2	down	Lgi2
116_48.281	Lamp5 Pax6	Lamp5 Egln3_1	1	2	down	Sv2a
116_48.282	Lamp5 Pax6	Lamp5 Egln3_1	1	2	down	Nfasc
116_48.283	Lamp5 Pax6	Lamp5 Egln3_1	1	2	down	9530026P05Rik
116_48.284	Lamp5 Pax6	Lamp5 Egln3_1	1	2	down	Gabra2
116_48.285	Lamp5 Pax6	Lamp5 Egln3_1	1	2	down	Kctd8
116_48.286	Lamp5 Pax6	Lamp5 Egln3_1	1	2	down	Rcan2
116_48.287	Lamp5 Pax6	Lamp5 Egln3_1	1	2	down	Ccdc85a
116_48.290	Lamp5 Pax6	Lamp5 Egln3_1	1	2	down	Htr1f
116_48.291	Lamp5 Pax6	Lamp5 Egln3_1	1	2	down	Rbfox3
116_48.292	Lamp5 Pax6	Lamp5 Egln3_1	1	2	down	Sorbs2os
116_48.293	Lamp5 Pax6	Lamp5 Egln3_1	1	2	down	Dgkg
116_48.294	Lamp5 Pax6	Lamp5 Egln3_1	1	2	down	Clstn3
116_48.295	Lamp5 Pax6	Lamp5 Egln3_1	1	2	down	Rbms1
116_48.296	Lamp5 Pax6	Lamp5 Egln3_1	1	2	down	Pde8b
116_48.297	Lamp5 Pax6	Lamp5 Egln3_1	1	2	down	Osbpl6
116_48.298	Lamp5 Pax6	Lamp5 Egln3_1	1	2	down	Slc6a17
116_48.299	Lamp5 Pax6	Lamp5 Egln3_1	1	2	down	Shank1
116_48.300	Lamp5 Pax6	Lamp5 Egln3_1	1	2	down	Adamts16
116_48.301	Lamp5 Pax6	Lamp5 Egln3_1	1	2	down	Ppm1h
116_48.302	Lamp5 Pax6	Lamp5 Egln3_1	1	2	down	Dpp10
116_48.303	Lamp5 Pax6	Lamp5 Egln3_1	1	2	down	Pcdh15
116_48.304	Lamp5 Pax6	Lamp5 Egln3_1	1	2	down	Nos1
116_48.305	Lamp5 Pax6	Lamp5 Egln3_1	1	2	down	Sh3rf3
116_48.306	Lamp5 Pax6	Lamp5 Egln3_1	1	2	down	Pigk
116_48.307	Lamp5 Pax6	Lamp5 Egln3_1	1	2	down	C1qtnf4
116_48.309	Lamp5 Pax6	Lamp5 Egln3_1	1	2	down	Fam49a
116_48.310	Lamp5 Pax6	Lamp5 Egln3_1	1	2	down	Aff2
116_48.312	Lamp5 Pax6	Lamp5 Egln3_1	1	2	down	Sh3gl2
116_48.313	Lamp5 Pax6	Lamp5 Egln3_1	1	2	down	Rit2
116_48.314	Lamp5 Pax6	Lamp5 Egln3_1	1	2	down	Chrm3
116_48.316	Lamp5 Pax6	Lamp5 Egln3_1	1	2	down	Cux2
116_48.318	Lamp5 Pax6	Lamp5 Egln3_1	1	2	down	Jakmip1
116_48.319	Lamp5 Pax6	Lamp5 Egln3_1	1	2	down	Slc8a3
116_48.320	Lamp5 Pax6	Lamp5 Egln3_1	1	2	down	Slc32a1
116_48.321	Lamp5 Pax6	Lamp5 Egln3_1	1	2	down	Chl1
116_48.322	Lamp5 Pax6	Lamp5 Egln3_1	1	2	down	Cntn4
116_48.323	Lamp5 Pax6	Lamp5 Egln3_1	1	2	down	Spock2
116_48.324	Lamp5 Pax6	Lamp5 Egln3_1	1	2	down	Trank1
116_48.325	Lamp5 Pax6	Lamp5 Egln3_1	1	2	down	Mical2
116_48.326	Lamp5 Pax6	Lamp5 Egln3_1	1	2	down	Slc12a5
116_48.327	Lamp5 Pax6	Lamp5 Egln3_1	1	2	down	Ank1
116_48.328	Lamp5 Pax6	Lamp5 Egln3_1	1	2	down	Phlda1
116_48.329	Lamp5 Pax6	Lamp5 Egln3_1	1	2	down	Clmp
116_48.330	Lamp5 Pax6	Lamp5 Egln3_1	1	2	down	Lhx6
116_48.331	Lamp5 Pax6	Lamp5 Egln3_1	1	2	down	Ndrg4
116_48.332	Lamp5 Pax6	Lamp5 Egln3_1	1	2	down	Scg2
116_48.334	Lamp5 Pax6	Lamp5 Egln3_1	1	2	down	Tenm3
116_48.335	Lamp5 Pax6	Lamp5 Egln3_1	1	2	down	Bche
116_48.336	Lamp5 Pax6	Lamp5 Egln3_1	1	2	down	Man1c1
116_48.337	Lamp5 Pax6	Lamp5 Egln3_1	1	2	down	Pla2g3
116_48.338	Lamp5 Pax6	Lamp5 Egln3_1	1	2	down	Mirg
116_48.339	Lamp5 Pax6	Lamp5 Egln3_1	1	2	down	Dgkh
116_48.340	Lamp5 Pax6	Lamp5 Egln3_1	1	2	down	9630028H03Rik
116_48.341	Lamp5 Pax6	Lamp5 Egln3_1	1	2	down	Tm6sf1
116_48.342	Lamp5 Pax6	Lamp5 Egln3_1	1	2	down	Cplx1
116_48.343	Lamp5 Pax6	Lamp5 Egln3_1	1	2	down	Pex5l
116_48.344	Lamp5 Pax6	Lamp5 Egln3_1	1	2	down	Scn1b
116_48.345	Lamp5 Pax6	Lamp5 Egln3_1	1	2	down	Elmod1
116_48.346	Lamp5 Pax6	Lamp5 Egln3_1	1	2	down	Sgk1
116_48.347	Lamp5 Pax6	Lamp5 Egln3_1	1	2	down	Ttll11
116_48.348	Lamp5 Pax6	Lamp5 Egln3_1	1	2	down	Runx1t1
116_48.349	Lamp5 Pax6	Lamp5 Egln3_1	1	2	down	Syt7
116_48.350	Lamp5 Pax6	Lamp5 Egln3_1	1	2	down	Abr
116_48.351	Lamp5 Pax6	Lamp5 Egln3_1	1	2	down	Plekhh1
116_48.352	Lamp5 Pax6	Lamp5 Egln3_1	1	2	down	Fam19a5
116_48.353	Lamp5 Pax6	Lamp5 Egln3_1	1	2	down	Zbtb16
116_48.354	Lamp5 Pax6	Lamp5 Egln3_1	1	2	down	Syp
116_48.355	Lamp5 Pax6	Lamp5 Egln3_1	1	2	down	Col26a1
116_48.356	Lamp5 Pax6	Lamp5 Egln3_1	1	2	down	Cabp1
116_48.357	Lamp5 Pax6	Lamp5 Egln3_1	1	2	down	Lypd6b
116_48.358	Lamp5 Pax6	Lamp5 Egln3_1	1	2	down	Lypd6
116_48.359	Lamp5 Pax6	Lamp5 Egln3_1	1	2	down	Got1
116_48.360	Lamp5 Pax6	Lamp5 Egln3_1	1	2	down	Slc7a14
116_48.361	Lamp5 Pax6	Lamp5 Egln3_1	1	2	down	Fam189a1
116_48.362	Lamp5 Pax6	Lamp5 Egln3_1	1	2	down	Gpr158
116_48.363	Lamp5 Pax6	Lamp5 Egln3_1	1	2	down	Fam81a
116_48.364	Lamp5 Pax6	Lamp5 Egln3_1	1	2	down	St8sia1
116_48.365	Lamp5 Pax6	Lamp5 Egln3_1	1	2	down	Tmem178
116_48.367	Lamp5 Pax6	Lamp5 Egln3_1	1	2	down	Gpr83
116_48.368	Lamp5 Pax6	Lamp5 Egln3_1	1	2	down	Sorcs3
116_48.369	Lamp5 Pax6	Lamp5 Egln3_1	1	2	down	Klhl1
116_48.371	Lamp5 Pax6	Lamp5 Egln3_1	1	2	down	Prkg1
116_48.372	Lamp5 Pax6	Lamp5 Egln3_1	1	2	down	Tshz3
116_48.373	Lamp5 Pax6	Lamp5 Egln3_1	1	2	down	Kcnh1
116_48.374	Lamp5 Pax6	Lamp5 Egln3_1	1	2	down	Alcam
116_48.375	Lamp5 Pax6	Lamp5 Egln3_1	1	2	down	Creb3l2
116_48.376	Lamp5 Pax6	Lamp5 Egln3_1	1	2	down	Fndc5
116_48.377	Lamp5 Pax6	Lamp5 Egln3_1	1	2	down	Lpp
116_48.379	Lamp5 Pax6	Lamp5 Egln3_1	1	2	down	Unc5d
116_48.380	Lamp5 Pax6	Lamp5 Egln3_1	1	2	down	Dnm1
116_48.382	Lamp5 Pax6	Lamp5 Egln3_1	1	2	down	Glce
116_48.383	Lamp5 Pax6	Lamp5 Egln3_1	1	2	down	B230209E15Rik
116_48.384	Lamp5 Pax6	Lamp5 Egln3_1	1	2	down	Kcnk3
116_48.385	Lamp5 Pax6	Lamp5 Egln3_1	1	2	down	Mitf
116_48.386	Lamp5 Pax6	Lamp5 Egln3_1	1	2	down	Stac2
116_48.387	Lamp5 Pax6	Lamp5 Egln3_1	1	2	down	Flt3
116_48.389	Lamp5 Pax6	Lamp5 Egln3_1	1	2	down	Alk
116_48.390	Lamp5 Pax6	Lamp5 Egln3_1	1	2	down	B3glct
116_48.393	Lamp5 Pax6	Lamp5 Egln3_1	1	2	down	Manba
116_48.394	Lamp5 Pax6	Lamp5 Egln3_1	1	2	down	Gramd1b
116_48.395	Lamp5 Pax6	Lamp5 Egln3_1	1	2	down	Nhs
116_48.396	Lamp5 Pax6	Lamp5 Egln3_1	1	2	down	4933413L06Rik
116_48.397	Lamp5 Pax6	Lamp5 Egln3_1	1	2	down	Mast4
116_48.398	Lamp5 Pax6	Lamp5 Egln3_1	1	2	down	Pacsin2
116_48.399	Lamp5 Pax6	Lamp5 Egln3_1	1	2	down	Fras1
116_48.400	Lamp5 Pax6	Lamp5 Egln3_1	1	2	down	Ifitm10
116_48.401	Lamp5 Pax6	Lamp5 Egln3_1	1	2	down	Nos1ap
116_48.403	Lamp5 Pax6	Lamp5 Egln3_1	1	2	down	A330102I10Rik
116_48.404	Lamp5 Pax6	Lamp5 Egln3_1	1	2	down	Ahcyl2
116_48.405	Lamp5 Pax6	Lamp5 Egln3_1	1	2	down	Gnal
116_48.408	Lamp5 Pax6	Lamp5 Egln3_1	1	2	down	Glrb
116_48.409	Lamp5 Pax6	Lamp5 Egln3_1	1	2	down	Nrsn2
116_48.410	Lamp5 Pax6	Lamp5 Egln3_1	1	2	down	Bcl6
116_48.411	Lamp5 Pax6	Lamp5 Egln3_1	1	2	down	Flrt2
116_48.412	Lamp5 Pax6	Lamp5 Egln3_1	1	2	down	Ttll7
116_48.414	Lamp5 Pax6	Lamp5 Egln3_1	1	2	down	Rarb
116_48.415	Lamp5 Pax6	Lamp5 Egln3_1	1	2	down	Ablim2
116_48.416	Lamp5 Pax6	Lamp5 Egln3_1	1	2	down	Nr3c2
116_48.417	Lamp5 Pax6	Lamp5 Egln3_1	1	2	down	Gpr176
116_48.418	Lamp5 Pax6	Lamp5 Egln3_1	1	2	down	Cap2
116_48.421	Lamp5 Pax6	Lamp5 Egln3_1	1	2	down	Adra1a
116_48.422	Lamp5 Pax6	Lamp5 Egln3_1	1	2	down	Khdrbs2
116_48.424	Lamp5 Pax6	Lamp5 Egln3_1	1	2	down	Resp18
116_48.426	Lamp5 Pax6	Lamp5 Egln3_1	1	2	down	5530401A14Rik
116_48.427	Lamp5 Pax6	Lamp5 Egln3_1	1	2	down	Pard3b
116_48.428	Lamp5 Pax6	Lamp5 Egln3_1	1	2	down	Cend1
116_48.429	Lamp5 Pax6	Lamp5 Egln3_1	1	2	down	Nrg3os
116_48.430	Lamp5 Pax6	Lamp5 Egln3_1	1	2	down	Fgf1
116_48.432	Lamp5 Pax6	Lamp5 Egln3_1	1	2	down	Vwc2
116_48.433	Lamp5 Pax6	Lamp5 Egln3_1	1	2	down	Arhgef6
116_48.434	Lamp5 Pax6	Lamp5 Egln3_1	1	2	down	Cox6a2
116_48.437	Lamp5 Pax6	Lamp5 Egln3_1	1	2	down	Pitpnm3
116_48.440	Lamp5 Pax6	Lamp5 Egln3_1	1	2	down	Snca
116_48.441	Lamp5 Pax6	Lamp5 Egln3_1	1	2	down	Ptprn
116_48.442	Lamp5 Pax6	Lamp5 Egln3_1	1	2	down	Susd4
116_48.443	Lamp5 Pax6	Lamp5 Egln3_1	1	2	down	Rasgrp1
116_48.446	Lamp5 Pax6	Lamp5 Egln3_1	1	2	down	Hcn2
116_48.447	Lamp5 Pax6	Lamp5 Egln3_1	1	2	down	Cnr1
116_48.448	Lamp5 Pax6	Lamp5 Egln3_1	1	2	down	Sulf2
116_48.449	Lamp5 Pax6	Lamp5 Egln3_1	1	2	down	Cntnap3
116_48.450	Lamp5 Pax6	Lamp5 Egln3_1	1	2	down	Slc23a2
116_48.451	Lamp5 Pax6	Lamp5 Egln3_1	1	2	down	Gsg1l
116_48.453	Lamp5 Pax6	Lamp5 Egln3_1	1	2	down	Chchd10
116_48.456	Lamp5 Pax6	Lamp5 Egln3_1	1	2	down	Slc1a1
116_48.458	Lamp5 Pax6	Lamp5 Egln3_1	1	2	down	Vgf
116_48.461	Lamp5 Pax6	Lamp5 Egln3_1	1	2	down	Synm
116_48.462	Lamp5 Pax6	Lamp5 Egln3_1	1	2	down	Camk2b
116_48.463	Lamp5 Pax6	Lamp5 Egln3_1	1	2	down	Garnl3
116_48.464	Lamp5 Pax6	Lamp5 Egln3_1	1	2	down	Tmem91
116_48.465	Lamp5 Pax6	Lamp5 Egln3_1	1	2	down	Snx7
116_48.466	Lamp5 Pax6	Lamp5 Egln3_1	1	2	down	Arhgap20
116_48.467	Lamp5 Pax6	Lamp5 Egln3_1	1	2	down	Ankrd29
116_48.470	Lamp5 Pax6	Lamp5 Egln3_1	1	2	down	Lynx1
116_48.471	Lamp5 Pax6	Lamp5 Egln3_1	1	2	down	Pcp4l1
116_48.472	Lamp5 Pax6	Lamp5 Egln3_1	1	2	down	2900055J20Rik
116_48.473	Lamp5 Pax6	Lamp5 Egln3_1	1	2	down	Xylt1
116_48.474	Lamp5 Pax6	Lamp5 Egln3_1	1	2	down	2900011O08Rik
116_48.479	Lamp5 Pax6	Lamp5 Egln3_1	1	2	down	Lrrtm2
116_48.480	Lamp5 Pax6	Lamp5 Egln3_1	1	2	down	A930029G22Rik
116_48.482	Lamp5 Pax6	Lamp5 Egln3_1	1	2	down	Lancl3
116_48.483	Lamp5 Pax6	Lamp5 Egln3_1	1	2	down	Inpp5j
116_48.485	Lamp5 Pax6	Lamp5 Egln3_1	1	2	down	Snx25
116_48.486	Lamp5 Pax6	Lamp5 Egln3_1	1	2	down	Cort
116_48.487	Lamp5 Pax6	Lamp5 Egln3_1	1	2	down	Gpr22
116_48.488	Lamp5 Pax6	Lamp5 Egln3_1	1	2	down	Wipf3
116_48.489	Lamp5 Pax6	Lamp5 Egln3_1	1	2	down	Slc4a4
116_48.490	Lamp5 Pax6	Lamp5 Egln3_1	1	2	down	Slc16a10
116_48.491	Lamp5 Pax6	Lamp5 Egln3_1	1	2	down	Plekhh2
116_48.492	Lamp5 Pax6	Lamp5 Egln3_1	1	2	down	Syt17
116_48.494	Lamp5 Pax6	Lamp5 Egln3_1	1	2	down	Pvalb
116_48.495	Lamp5 Pax6	Lamp5 Egln3_1	1	2	down	Stard9
116_48.497	Lamp5 Pax6	Lamp5 Egln3_1	1	2	down	Pparg
116_48.498	Lamp5 Pax6	Lamp5 Egln3_1	1	2	down	Rap1gap2
116_48.499	Lamp5 Pax6	Lamp5 Egln3_1	1	2	down	Ccdc136
116_48.501	Lamp5 Pax6	Lamp5 Egln3_1	1	2	down	Chd3os
116_48.504	Lamp5 Pax6	Lamp5 Egln3_1	1	2	down	1700025G04Rik
116_48.505	Lamp5 Pax6	Lamp5 Egln3_1	1	2	down	Nhsl2
116_48.508	Lamp5 Pax6	Lamp5 Egln3_1	1	2	down	Chn2
116_48.509	Lamp5 Pax6	Lamp5 Egln3_1	1	2	down	Ephb1
116_48.510	Lamp5 Pax6	Lamp5 Egln3_1	1	2	down	Dgkz
116_48.514	Lamp5 Pax6	Lamp5 Egln3_1	1	2	down	Acer3
116_48.515	Lamp5 Pax6	Lamp5 Egln3_1	1	2	down	Lrch1
116_48.517	Lamp5 Pax6	Lamp5 Egln3_1	1	2	down	Chga
116_48.518	Lamp5 Pax6	Lamp5 Egln3_1	1	2	down	Kcna1
116_48.519	Lamp5 Pax6	Lamp5 Egln3_1	1	2	down	Filip1
116_48.525	Lamp5 Pax6	Lamp5 Egln3_1	1	2	down	Cgref1
116_48.526	Lamp5 Pax6	Lamp5 Egln3_1	1	2	down	Slc30a3
116_48.528	Lamp5 Pax6	Lamp5 Egln3_1	1	2	down	Adam23
116_48.529	Lamp5 Pax6	Lamp5 Egln3_1	1	2	down	Tmem130
116_48.530	Lamp5 Pax6	Lamp5 Egln3_1	1	2	down	Ctdspl
116_48.531	Lamp5 Pax6	Lamp5 Egln3_1	1	2	down	Bcl2
116_48.532	Lamp5 Pax6	Lamp5 Egln3_1	1	2	down	Lhfp
116_48.533	Lamp5 Pax6	Lamp5 Egln3_1	1	2	down	Rspo3
116_48.536	Lamp5 Pax6	Lamp5 Egln3_1	1	2	down	Vstm2a
116_48.537	Lamp5 Pax6	Lamp5 Egln3_1	1	2	down	Sycp2
116_48.538	Lamp5 Pax6	Lamp5 Egln3_1	1	2	down	Ahr
116_48.540	Lamp5 Pax6	Lamp5 Egln3_1	1	2	down	Olfm2
116_48.541	Lamp5 Pax6	Lamp5 Egln3_1	1	2	down	Rap1gap
116_48.543	Lamp5 Pax6	Lamp5 Egln3_1	1	2	down	Cntn3
116_48.544	Lamp5 Pax6	Lamp5 Egln3_1	1	2	down	Asph
116_48.545	Lamp5 Pax6	Lamp5 Egln3_1	1	2	down	Adssl1
116_48.546	Lamp5 Pax6	Lamp5 Egln3_1	1	2	down	Tmem191c
116_48.549	Lamp5 Pax6	Lamp5 Egln3_1	1	2	down	Mctp1
116_48.550	Lamp5 Pax6	Lamp5 Egln3_1	1	2	down	Cemip
116_48.551	Lamp5 Pax6	Lamp5 Egln3_1	1	2	down	4430402I18Rik
116_48.552	Lamp5 Pax6	Lamp5 Egln3_1	1	2	down	Plch2
116_48.553	Lamp5 Pax6	Lamp5 Egln3_1	1	2	down	Ptpn5
116_48.554	Lamp5 Pax6	Lamp5 Egln3_1	1	2	down	Tmem117
116_48.555	Lamp5 Pax6	Lamp5 Egln3_1	1	2	down	Epha5
116_48.557	Lamp5 Pax6	Lamp5 Egln3_1	1	2	down	Ina
116_48.559	Lamp5 Pax6	Lamp5 Egln3_1	1	2	down	1700019D03Rik
116_48.560	Lamp5 Pax6	Lamp5 Egln3_1	1	2	down	Ldlrad4
116_48.562	Lamp5 Pax6	Lamp5 Egln3_1	1	2	down	Igsf9b
116_48.563	Lamp5 Pax6	Lamp5 Egln3_1	1	2	down	Rtn4rl1
116_48.564	Lamp5 Pax6	Lamp5 Egln3_1	1	2	down	Itga9
116_48.569	Lamp5 Pax6	Lamp5 Egln3_1	1	2	down	St5
116_48.570	Lamp5 Pax6	Lamp5 Egln3_1	1	2	down	Kcnab1
116_48.571	Lamp5 Pax6	Lamp5 Egln3_1	1	2	down	Sez6l
116_48.572	Lamp5 Pax6	Lamp5 Egln3_1	1	2	down	Zfyve28
116_48.573	Lamp5 Pax6	Lamp5 Egln3_1	1	2	down	Ppp2r2c
116_48.574	Lamp5 Pax6	Lamp5 Egln3_1	1	2	down	Eno2
116_48.577	Lamp5 Pax6	Lamp5 Egln3_1	1	2	down	Clstn2
116_48.579	Lamp5 Pax6	Lamp5 Egln3_1	1	2	down	Sptb
116_48.582	Lamp5 Pax6	Lamp5 Egln3_1	1	2	down	Itpr1
116_48.583	Lamp5 Pax6	Lamp5 Egln3_1	1	2	down	AI593442
116_48.584	Lamp5 Pax6	Lamp5 Egln3_1	1	2	down	Prkag2
116_48.586	Lamp5 Pax6	Lamp5 Egln3_1	1	2	down	Serpini1
116_48.587	Lamp5 Pax6	Lamp5 Egln3_1	1	2	down	Cspg5
116_48.588	Lamp5 Pax6	Lamp5 Egln3_1	1	2	down	Syngr1
116_48.590	Lamp5 Pax6	Lamp5 Egln3_1	1	2	down	Cdh10
116_48.591	Lamp5 Pax6	Lamp5 Egln3_1	1	2	down	Zdhhc2
116_48.592	Lamp5 Pax6	Lamp5 Egln3_1	1	2	down	Kcnq2
116_48.594	Lamp5 Pax6	Lamp5 Egln3_1	1	2	down	Zfp941
116_48.596	Lamp5 Pax6	Lamp5 Egln3_1	1	2	down	Arhgap15
116_48.597	Lamp5 Pax6	Lamp5 Egln3_1	1	2	down	Endod1
116_48.598	Lamp5 Pax6	Lamp5 Egln3_1	1	2	down	Palm2
116_48.599	Lamp5 Pax6	Lamp5 Egln3_1	1	2	down	Man2a1
116_48.601	Lamp5 Pax6	Lamp5 Egln3_1	1	2	down	Kazn
116_48.603	Lamp5 Pax6	Lamp5 Egln3_1	1	2	down	Slc9a9
116_48.604	Lamp5 Pax6	Lamp5 Egln3_1	1	2	down	Lbh
116_48.608	Lamp5 Pax6	Lamp5 Egln3_1	1	2	down	Osbpl10
116_48.609	Lamp5 Pax6	Lamp5 Egln3_1	1	2	down	Pak6
116_48.610	Lamp5 Pax6	Lamp5 Egln3_1	1	2	down	Zcchc12
116_48.611	Lamp5 Pax6	Lamp5 Egln3_1	1	2	down	Sytl2
116_48.613	Lamp5 Pax6	Lamp5 Egln3_1	1	2	down	4933406I18Rik
116_48.614	Lamp5 Pax6	Lamp5 Egln3_1	1	2	down	Ankrd33b
116_48.615	Lamp5 Pax6	Lamp5 Egln3_1	1	2	down	A830018L16Rik
116_48.616	Lamp5 Pax6	Lamp5 Egln3_1	1	2	down	Coro6
116_48.617	Lamp5 Pax6	Lamp5 Egln3_1	1	2	down	Pla2g4e
116_48.618	Lamp5 Pax6	Lamp5 Egln3_1	1	2	down	Arhgef3
116_48.619	Lamp5 Pax6	Lamp5 Egln3_1	1	2	down	St8sia5
116_48.620	Lamp5 Pax6	Lamp5 Egln3_1	1	2	down	Lnx1
116_48.621	Lamp5 Pax6	Lamp5 Egln3_1	1	2	down	Lin28b
116_48.622	Lamp5 Pax6	Lamp5 Egln3_1	1	2	down	Sez6l2
116_48.624	Lamp5 Pax6	Lamp5 Egln3_1	1	2	down	Kcnc3
116_48.626	Lamp5 Pax6	Lamp5 Egln3_1	1	2	down	Hrh3
116_48.627	Lamp5 Pax6	Lamp5 Egln3_1	1	2	down	Slc22a23
116_48.628	Lamp5 Pax6	Lamp5 Egln3_1	1	2	down	Jakmip3
116_48.629	Lamp5 Pax6	Lamp5 Egln3_1	1	2	down	Tenm1
116_48.630	Lamp5 Pax6	Lamp5 Egln3_1	1	2	down	Whrn
116_48.634	Lamp5 Pax6	Lamp5 Egln3_1	1	2	down	4930447C04Rik
116_48.636	Lamp5 Pax6	Lamp5 Egln3_1	1	2	down	Adamts17
116_48.637	Lamp5 Pax6	Lamp5 Egln3_1	1	2	down	Adcy9
116_48.638	Lamp5 Pax6	Lamp5 Egln3_1	1	2	down	Thy1
116_48.639	Lamp5 Pax6	Lamp5 Egln3_1	1	2	down	Nrg2
116_48.641	Lamp5 Pax6	Lamp5 Egln3_1	1	2	down	Ttc23
116_48.643	Lamp5 Pax6	Lamp5 Egln3_1	1	2	down	Rasgrf2
116_48.644	Lamp5 Pax6	Lamp5 Egln3_1	1	2	down	Rasgef1a
116_48.645	Lamp5 Pax6	Lamp5 Egln3_1	1	2	down	Dpy19l1
116_48.646	Lamp5 Pax6	Lamp5 Egln3_1	1	2	down	Gabra4
116_48.648	Lamp5 Pax6	Lamp5 Egln3_1	1	2	down	Scn2b
116_48.650	Lamp5 Pax6	Lamp5 Egln3_1	1	2	down	Med12l
116_48.653	Lamp5 Pax6	Lamp5 Egln3_1	1	2	down	Kirrel
116_48.655	Lamp5 Pax6	Lamp5 Egln3_1	1	2	down	Gaa
116_48.657	Lamp5 Pax6	Lamp5 Egln3_1	1	2	down	Igsf21
116_48.658	Lamp5 Pax6	Lamp5 Egln3_1	1	2	down	Slc6a7
116_48.659	Lamp5 Pax6	Lamp5 Egln3_1	1	2	down	Gabra3
116_48.660	Lamp5 Pax6	Lamp5 Egln3_1	1	2	down	Kcnab3
116_48.663	Lamp5 Pax6	Lamp5 Egln3_1	1	2	down	Glp2r
116_48.665	Lamp5 Pax6	Lamp5 Egln3_1	1	2	down	Kcnj9
116_48.667	Lamp5 Pax6	Lamp5 Egln3_1	1	2	down	Gnai1
116_48.672	Lamp5 Pax6	Lamp5 Egln3_1	1	2	down	Plekha1
116_48.673	Lamp5 Pax6	Lamp5 Egln3_1	1	2	down	Slc6a6
116_48.675	Lamp5 Pax6	Lamp5 Egln3_1	1	2	down	Rabac1
116_48.678	Lamp5 Pax6	Lamp5 Egln3_1	1	2	down	Stk32c
116_48.679	Lamp5 Pax6	Lamp5 Egln3_1	1	2	down	Pitpnm2
116_48.681	Lamp5 Pax6	Lamp5 Egln3_1	1	2	down	B4galt6
116_48.683	Lamp5 Pax6	Lamp5 Egln3_1	1	2	down	Prmt8
116_48.684	Lamp5 Pax6	Lamp5 Egln3_1	1	2	down	Ppp1r16b
116_48.685	Lamp5 Pax6	Lamp5 Egln3_1	1	2	down	Efhd2
116_48.687	Lamp5 Pax6	Lamp5 Egln3_1	1	2	down	Grip1os2
116_48.688	Lamp5 Pax6	Lamp5 Egln3_1	1	2	down	Rnf150
116_48.689	Lamp5 Pax6	Lamp5 Egln3_1	1	2	down	Kcnt1
116_48.690	Lamp5 Pax6	Lamp5 Egln3_1	1	2	down	Pnmal2
116_48.691	Lamp5 Pax6	Lamp5 Egln3_1	1	2	down	Spats2l
116_48.693	Lamp5 Pax6	Lamp5 Egln3_1	1	2	down	Kcnj4
116_48.694	Lamp5 Pax6	Lamp5 Egln3_1	1	2	down	Cadps2
116_48.699	Lamp5 Pax6	Lamp5 Egln3_1	1	2	down	Dusp10
116_48.701	Lamp5 Pax6	Lamp5 Egln3_1	1	2	down	Wwp1
116_48.702	Lamp5 Pax6	Lamp5 Egln3_1	1	2	down	Lurap1l
116_48.706	Lamp5 Pax6	Lamp5 Egln3_1	1	2	down	Pdxk
116_48.709	Lamp5 Pax6	Lamp5 Egln3_1	1	2	down	Ppfibp1
116_48.710	Lamp5 Pax6	Lamp5 Egln3_1	1	2	down	Pacrg
116_48.712	Lamp5 Pax6	Lamp5 Egln3_1	1	2	down	Wnt5b
116_48.716	Lamp5 Pax6	Lamp5 Egln3_1	1	2	down	Cdh18
116_48.719	Lamp5 Pax6	Lamp5 Egln3_1	1	2	down	Npy
116_48.721	Lamp5 Pax6	Lamp5 Egln3_1	1	2	down	Maf
116_48.722	Lamp5 Pax6	Lamp5 Egln3_1	1	2	down	Camk2d
116_48.723	Lamp5 Pax6	Lamp5 Egln3_1	1	2	down	Mcc
116_48.724	Lamp5 Pax6	Lamp5 Egln3_1	1	2	down	Sec14l1
116_48.725	Lamp5 Pax6	Lamp5 Egln3_1	1	2	down	Stard5
116_48.727	Lamp5 Pax6	Lamp5 Egln3_1	1	2	down	Galnt7
116_48.728	Lamp5 Pax6	Lamp5 Egln3_1	1	2	down	Npas2
116_48.729	Lamp5 Pax6	Lamp5 Egln3_1	1	2	down	Galnt9
116_48.732	Lamp5 Pax6	Lamp5 Egln3_1	1	2	down	Dmtn
116_48.737	Lamp5 Pax6	Lamp5 Egln3_1	1	2	down	A230006K03Rik
116_48.738	Lamp5 Pax6	Lamp5 Egln3_1	1	2	down	Ttc39b
116_48.739	Lamp5 Pax6	Lamp5 Egln3_1	1	2	down	Ctsb
116_48.740	Lamp5 Pax6	Lamp5 Egln3_1	1	2	down	Naaladl2
116_48.741	Lamp5 Pax6	Lamp5 Egln3_1	1	2	down	Stk39
116_48.742	Lamp5 Pax6	Lamp5 Egln3_1	1	2	down	Nr3c1
116_48.743	Lamp5 Pax6	Lamp5 Egln3_1	1	2	down	Plekha7
116_48.744	Lamp5 Pax6	Lamp5 Egln3_1	1	2	down	Lrrtm1
116_48.747	Lamp5 Pax6	Lamp5 Egln3_1	1	2	down	Pgk1
116_48.749	Lamp5 Pax6	Lamp5 Egln3_1	1	2	down	Chst11
116_48.751	Lamp5 Pax6	Lamp5 Egln3_1	1	2	down	Ntn4
116_48.753	Lamp5 Pax6	Lamp5 Egln3_1	1	2	down	Lrrn2
116_48.761	Lamp5 Pax6	Lamp5 Egln3_1	1	2	down	Hip1
116_48.763	Lamp5 Pax6	Lamp5 Egln3_1	1	2	down	Srgap1
116_48.765	Lamp5 Pax6	Lamp5 Egln3_1	1	2	down	Pcyt2
116_48.768	Lamp5 Pax6	Lamp5 Egln3_1	1	2	down	Rcan3
116_48.772	Lamp5 Pax6	Lamp5 Egln3_1	1	2	down	Lgi3
116_48.774	Lamp5 Pax6	Lamp5 Egln3_1	1	2	down	Dok5
116_48.775	Lamp5 Pax6	Lamp5 Egln3_1	1	2	down	Fndc3b
116_48.778	Lamp5 Pax6	Lamp5 Egln3_1	1	2	down	Socs5
116_48.782	Lamp5 Pax6	Lamp5 Egln3_1	1	2	down	Prune2
116_48.785	Lamp5 Pax6	Lamp5 Egln3_1	1	2	down	Slc4a3
116_48.786	Lamp5 Pax6	Lamp5 Egln3_1	1	2	down	Frmpd3
116_48.789	Lamp5 Pax6	Lamp5 Egln3_1	1	2	down	Samd5
116_48.795	Lamp5 Pax6	Lamp5 Egln3_1	1	2	down	Fgf9
116_48.797	Lamp5 Pax6	Lamp5 Egln3_1	1	2	down	Gas6
116_48.807	Lamp5 Pax6	Lamp5 Egln3_1	1	2	down	Osbp2
116_48.808	Lamp5 Pax6	Lamp5 Egln3_1	1	2	down	Fhl2
116_48.810	Lamp5 Pax6	Lamp5 Egln3_1	1	2	down	Pdzd2
116_48.813	Lamp5 Pax6	Lamp5 Egln3_1	1	2	down	Fnip2
116_48.814	Lamp5 Pax6	Lamp5 Egln3_1	1	2	down	9530059O14Rik
116_48.815	Lamp5 Pax6	Lamp5 Egln3_1	1	2	down	Srrm4os
116_48.816	Lamp5 Pax6	Lamp5 Egln3_1	1	2	down	Ncdn
116_48.817	Lamp5 Pax6	Lamp5 Egln3_1	1	2	down	Galnt13
116_48.819	Lamp5 Pax6	Lamp5 Egln3_1	1	2	down	Susd1
116_48.821	Lamp5 Pax6	Lamp5 Egln3_1	1	2	down	Sfxn5
116_48.824	Lamp5 Pax6	Lamp5 Egln3_1	1	2	down	Tmem164
116_48.825	Lamp5 Pax6	Lamp5 Egln3_1	1	2	down	Pgm2l1
116_48.827	Lamp5 Pax6	Lamp5 Egln3_1	1	2	down	Camkv
116_48.828	Lamp5 Pax6	Lamp5 Egln3_1	1	2	down	St3gal5
116_48.829	Lamp5 Pax6	Lamp5 Egln3_1	1	2	down	Kifc2
116_48.831	Lamp5 Pax6	Lamp5 Egln3_1	1	2	down	Tmod1
116_48.832	Lamp5 Pax6	Lamp5 Egln3_1	1	2	down	Rasa3
116_48.834	Lamp5 Pax6	Lamp5 Egln3_1	1	2	down	Sst
116_48.835	Lamp5 Pax6	Lamp5 Egln3_1	1	2	down	Ano3
116_48.837	Lamp5 Pax6	Lamp5 Egln3_1	1	2	down	Tle4
116_48.840	Lamp5 Pax6	Lamp5 Egln3_1	1	2	down	Matk
116_48.841	Lamp5 Pax6	Lamp5 Egln3_1	1	2	down	Tln2
116_48.845	Lamp5 Pax6	Lamp5 Egln3_1	1	2	down	Armc9
116_48.847	Lamp5 Pax6	Lamp5 Egln3_1	1	2	down	Serpine2
116_48.850	Lamp5 Pax6	Lamp5 Egln3_1	1	2	down	Timp2
116_48.854	Lamp5 Pax6	Lamp5 Egln3_1	1	2	down	Dennd4a
116_48.856	Lamp5 Pax6	Lamp5 Egln3_1	1	2	down	Cyp46a1
116_48.860	Lamp5 Pax6	Lamp5 Egln3_1	1	2	down	Plk2
116_48.863	Lamp5 Pax6	Lamp5 Egln3_1	1	2	down	Sh3pxd2a
116_48.867	Lamp5 Pax6	Lamp5 Egln3_1	1	2	down	Bin1
116_48.869	Lamp5 Pax6	Lamp5 Egln3_1	1	2	down	Ptpn3
116_48.870	Lamp5 Pax6	Lamp5 Egln3_1	1	2	down	Map7
116_48.876	Lamp5 Pax6	Lamp5 Egln3_1	1	2	down	Inpp4a
116_48.877	Lamp5 Pax6	Lamp5 Egln3_1	1	2	down	A330015K06Rik
116_48.878	Lamp5 Pax6	Lamp5 Egln3_1	1	2	down	Cpne8
116_48.880	Lamp5 Pax6	Lamp5 Egln3_1	1	2	down	Abcg1
116_48.884	Lamp5 Pax6	Lamp5 Egln3_1	1	2	down	Fndc9
116_48.890	Lamp5 Pax6	Lamp5 Egln3_1	1	2	down	Bex1
116_48.894	Lamp5 Pax6	Lamp5 Egln3_1	1	2	down	Tram1
116_48.897	Lamp5 Pax6	Lamp5 Egln3_1	1	2	down	Flnb
116_48.898	Lamp5 Pax6	Lamp5 Egln3_1	1	2	down	Camk2n2
116_48.899	Lamp5 Pax6	Lamp5 Egln3_1	1	2	down	Fmn1
116_48.901	Lamp5 Pax6	Lamp5 Egln3_1	1	2	down	Runx2
116_48.903	Lamp5 Pax6	Lamp5 Egln3_1	1	2	down	Adcy5
116_48.906	Lamp5 Pax6	Lamp5 Egln3_1	1	2	down	Snx24
116_48.907	Lamp5 Pax6	Lamp5 Egln3_1	1	2	down	Btbd3
116_48.908	Lamp5 Pax6	Lamp5 Egln3_1	1	2	down	Rhbdl3
116_48.910	Lamp5 Pax6	Lamp5 Egln3_1	1	2	down	Sec11c
116_48.913	Lamp5 Pax6	Lamp5 Egln3_1	1	2	down	Sdk1
116_48.915	Lamp5 Pax6	Lamp5 Egln3_1	1	2	down	Rab27b
116_48.917	Lamp5 Pax6	Lamp5 Egln3_1	1	2	down	Gap43
116_48.918	Lamp5 Pax6	Lamp5 Egln3_1	1	2	down	Hs6st2
116_48.919	Lamp5 Pax6	Lamp5 Egln3_1	1	2	down	Rhoq
116_48.921	Lamp5 Pax6	Lamp5 Egln3_1	1	2	down	A230050P20Rik
116_48.924	Lamp5 Pax6	Lamp5 Egln3_1	1	2	down	Lama2
116_48.928	Lamp5 Pax6	Lamp5 Egln3_1	1	2	down	Sorcs2
116_48.932	Lamp5 Pax6	Lamp5 Egln3_1	1	2	down	Il6st
116_48.940	Lamp5 Pax6	Lamp5 Egln3_1	1	2	down	Eepd1
116_48.942	Lamp5 Pax6	Lamp5 Egln3_1	1	2	down	Adcy1
116_48.943	Lamp5 Pax6	Lamp5 Egln3_1	1	2	down	Sept4
116_48.953	Lamp5 Pax6	Lamp5 Egln3_1	1	2	down	Greb1l
116_48.960	Lamp5 Pax6	Lamp5 Egln3_1	1	2	down	Ephx4
116_48.962	Lamp5 Pax6	Lamp5 Egln3_1	1	2	down	Ogfrl1
116_48.969	Lamp5 Pax6	Lamp5 Egln3_1	1	2	down	Larp1b
116_48.971	Lamp5 Pax6	Lamp5 Egln3_1	1	2	down	Mgll
116_48.975	Lamp5 Pax6	Lamp5 Egln3_1	1	2	down	Csgalnact1
116_48.982	Lamp5 Pax6	Lamp5 Egln3_1	1	2	down	Adcyap1r1
116_48.983	Lamp5 Pax6	Lamp5 Egln3_1	1	2	down	Grb10
116_48.985	Lamp5 Pax6	Lamp5 Egln3_1	1	2	down	Ptprr
116_48.996	Lamp5 Pax6	Lamp5 Egln3_1	1	2	down	Nrip3
116_48.1001	Lamp5 Pax6	Lamp5 Egln3_1	1	2	down	Trmt2b
116_48.1002	Lamp5 Pax6	Lamp5 Egln3_1	1	2	down	Sirpa
116_48.1005	Lamp5 Pax6	Lamp5 Egln3_1	1	2	down	Slc25a42
116_48.1009	Lamp5 Pax6	Lamp5 Egln3_1	1	2	down	Tspan13
116_48.1011	Lamp5 Pax6	Lamp5 Egln3_1	1	2	down	Plec
116_48.1012	Lamp5 Pax6	Lamp5 Egln3_1	1	2	down	Extl2
116_48.1013	Lamp5 Pax6	Lamp5 Egln3_1	1	2	down	Gas7
116_48.1017	Lamp5 Pax6	Lamp5 Egln3_1	1	2	down	Myo16
116_48.1018	Lamp5 Pax6	Lamp5 Egln3_1	1	2	down	Diras2
116_48.1022	Lamp5 Pax6	Lamp5 Egln3_1	1	2	down	Ttyh1
116_48.1025	Lamp5 Pax6	Lamp5 Egln3_1	1	2	down	Galnt16
116_48.1027	Lamp5 Pax6	Lamp5 Egln3_1	1	2	down	Parp8
116_48.1029	Lamp5 Pax6	Lamp5 Egln3_1	1	2	down	9330182L06Rik
116_48.1034	Lamp5 Pax6	Lamp5 Egln3_1	1	2	down	Plekha6
116_48.1039	Lamp5 Pax6	Lamp5 Egln3_1	1	2	down	Rgl1
116_49.1	Lamp5 Pax6	Lamp5 Egln3_1	1	2	up	Igfbpl1
116_49.2	Lamp5 Pax6	Lamp5 Egln3_1	1	2	up	Top2a
116_49.3	Lamp5 Pax6	Lamp5 Egln3_1	1	2	up	Draxin
116_49.4	Lamp5 Pax6	Lamp5 Egln3_1	1	2	up	Cd24a
116_49.5	Lamp5 Pax6	Lamp5 Egln3_1	1	2	up	Pax6
116_49.6	Lamp5 Pax6	Lamp5 Egln3_1	1	2	up	Cdca7
116_49.7	Lamp5 Pax6	Lamp5 Egln3_1	1	2	up	Meis2
116_49.8	Lamp5 Pax6	Lamp5 Egln3_1	1	2	up	Nfib
116_49.9	Lamp5 Pax6	Lamp5 Egln3_1	1	2	up	Hmgb2
116_49.10	Lamp5 Pax6	Lamp5 Egln3_1	1	2	up	Mdk
116_49.11	Lamp5 Pax6	Lamp5 Egln3_1	1	2	up	E130114P18Rik
116_49.12	Lamp5 Pax6	Lamp5 Egln3_1	1	2	up	Sp8
116_49.13	Lamp5 Pax6	Lamp5 Egln3_1	1	2	up	Nfia
116_49.14	Lamp5 Pax6	Lamp5 Egln3_1	1	2	up	Vcan
116_49.15	Lamp5 Pax6	Lamp5 Egln3_1	1	2	up	Insm1
116_49.16	Lamp5 Pax6	Lamp5 Egln3_1	1	2	up	Sox11
116_49.17	Lamp5 Pax6	Lamp5 Egln3_1	1	2	up	Chd7
116_49.18	Lamp5 Pax6	Lamp5 Egln3_1	1	2	up	St18
116_49.19	Lamp5 Pax6	Lamp5 Egln3_1	1	2	up	G630016G05Rik
116_49.20	Lamp5 Pax6	Lamp5 Egln3_1	1	2	up	Ezr
116_49.21	Lamp5 Pax6	Lamp5 Egln3_1	1	2	up	Prdm16
116_49.22	Lamp5 Pax6	Lamp5 Egln3_1	1	2	up	Mfap2
116_49.23	Lamp5 Pax6	Lamp5 Egln3_1	1	2	up	Ccnd2
116_49.24	Lamp5 Pax6	Lamp5 Egln3_1	1	2	up	Rftn2
116_49.25	Lamp5 Pax6	Lamp5 Egln3_1	1	2	up	Mob3b
116_49.26	Lamp5 Pax6	Lamp5 Egln3_1	1	2	up	Pou3f2
116_49.27	Lamp5 Pax6	Lamp5 Egln3_1	1	2	up	Nfix
116_49.28	Lamp5 Pax6	Lamp5 Egln3_1	1	2	up	Pantr1
116_49.29	Lamp5 Pax6	Lamp5 Egln3_1	1	2	up	St8sia2
116_49.30	Lamp5 Pax6	Lamp5 Egln3_1	1	2	up	Maml2
116_49.31	Lamp5 Pax6	Lamp5 Egln3_1	1	2	up	Tead1
116_49.32	Lamp5 Pax6	Lamp5 Egln3_1	1	2	up	Smc4
116_49.33	Lamp5 Pax6	Lamp5 Egln3_1	1	2	up	Myt1
116_49.34	Lamp5 Pax6	Lamp5 Egln3_1	1	2	up	Cecr2
116_49.35	Lamp5 Pax6	Lamp5 Egln3_1	1	2	up	Sox4
116_49.36	Lamp5 Pax6	Lamp5 Egln3_1	1	2	up	Sdk2
116_49.37	Lamp5 Pax6	Lamp5 Egln3_1	1	2	up	Prox1
116_49.38	Lamp5 Pax6	Lamp5 Egln3_1	1	2	up	Syne2
116_49.39	Lamp5 Pax6	Lamp5 Egln3_1	1	2	up	Dach1
116_49.40	Lamp5 Pax6	Lamp5 Egln3_1	1	2	up	Cd9
116_49.41	Lamp5 Pax6	Lamp5 Egln3_1	1	2	up	Smoc1
116_49.42	Lamp5 Pax6	Lamp5 Egln3_1	1	2	up	Mms22l
116_49.43	Lamp5 Pax6	Lamp5 Egln3_1	1	2	up	Hmgn2
116_49.44	Lamp5 Pax6	Lamp5 Egln3_1	1	2	up	Ezh2
116_49.45	Lamp5 Pax6	Lamp5 Egln3_1	1	2	up	Cacng5
116_49.46	Lamp5 Pax6	Lamp5 Egln3_1	1	2	up	Kcnk10
116_49.47	Lamp5 Pax6	Lamp5 Egln3_1	1	2	up	Mcm7
116_49.48	Lamp5 Pax6	Lamp5 Egln3_1	1	2	up	Igfbp5
116_49.49	Lamp5 Pax6	Lamp5 Egln3_1	1	2	up	Rbl1
116_49.50	Lamp5 Pax6	Lamp5 Egln3_1	1	2	up	Slc1a3
116_49.51	Lamp5 Pax6	Lamp5 Egln3_1	1	2	up	Mad2l2
116_49.52	Lamp5 Pax6	Lamp5 Egln3_1	1	2	up	Marcksl1
116_49.53	Lamp5 Pax6	Lamp5 Egln3_1	1	2	up	Epha4
116_49.54	Lamp5 Pax6	Lamp5 Egln3_1	1	2	up	Miat
116_49.55	Lamp5 Pax6	Lamp5 Egln3_1	1	2	up	Parm1
116_49.56	Lamp5 Pax6	Lamp5 Egln3_1	1	2	up	Pou3f3
116_49.57	Lamp5 Pax6	Lamp5 Egln3_1	1	2	up	Spidr
116_49.58	Lamp5 Pax6	Lamp5 Egln3_1	1	2	up	Ska2
116_49.59	Lamp5 Pax6	Lamp5 Egln3_1	1	2	up	Rorb
116_49.60	Lamp5 Pax6	Lamp5 Egln3_1	1	2	up	Itgb8
116_49.61	Lamp5 Pax6	Lamp5 Egln3_1	1	2	up	Cald1
116_49.64	Lamp5 Pax6	Lamp5 Egln3_1	1	2	up	Zhx2
116_49.65	Lamp5 Pax6	Lamp5 Egln3_1	1	2	up	Kcnip3
116_49.66	Lamp5 Pax6	Lamp5 Egln3_1	1	2	up	Prkd1
116_49.67	Lamp5 Pax6	Lamp5 Egln3_1	1	2	down	Cntnap2
116_49.68	Lamp5 Pax6	Lamp5 Egln3_1	1	2	down	Dlgap2
116_49.69	Lamp5 Pax6	Lamp5 Egln3_1	1	2	down	Nxph1
116_49.70	Lamp5 Pax6	Lamp5 Egln3_1	1	2	down	Nrg3
116_49.71	Lamp5 Pax6	Lamp5 Egln3_1	1	2	down	Sntg1
116_49.72	Lamp5 Pax6	Lamp5 Egln3_1	1	2	down	Csmd1
116_49.73	Lamp5 Pax6	Lamp5 Egln3_1	1	2	down	Lrfn5
116_49.74	Lamp5 Pax6	Lamp5 Egln3_1	1	2	down	Fgf12
116_49.75	Lamp5 Pax6	Lamp5 Egln3_1	1	2	down	Xkr4
116_49.76	Lamp5 Pax6	Lamp5 Egln3_1	1	2	down	Moxd1
116_49.77	Lamp5 Pax6	Lamp5 Egln3_1	1	2	down	Galntl6
116_49.78	Lamp5 Pax6	Lamp5 Egln3_1	1	2	down	Hcn1
116_49.79	Lamp5 Pax6	Lamp5 Egln3_1	1	2	down	Fgf14
116_49.80	Lamp5 Pax6	Lamp5 Egln3_1	1	2	down	Grm5
116_49.81	Lamp5 Pax6	Lamp5 Egln3_1	1	2	down	Gria1
116_49.82	Lamp5 Pax6	Lamp5 Egln3_1	1	2	down	Kcnc2
116_49.83	Lamp5 Pax6	Lamp5 Egln3_1	1	2	down	Kcnip1
116_49.84	Lamp5 Pax6	Lamp5 Egln3_1	1	2	down	Grik1
116_49.85	Lamp5 Pax6	Lamp5 Egln3_1	1	2	down	Erc2
116_49.86	Lamp5 Pax6	Lamp5 Egln3_1	1	2	down	Opcml
116_49.87	Lamp5 Pax6	Lamp5 Egln3_1	1	2	down	Cacna1a
116_49.88	Lamp5 Pax6	Lamp5 Egln3_1	1	2	down	Fam135b
116_49.89	Lamp5 Pax6	Lamp5 Egln3_1	1	2	down	Thrb
116_49.90	Lamp5 Pax6	Lamp5 Egln3_1	1	2	down	Arhgap26
116_49.91	Lamp5 Pax6	Lamp5 Egln3_1	1	2	down	Gabbr2
116_49.92	Lamp5 Pax6	Lamp5 Egln3_1	1	2	down	Kcnmb2
116_49.93	Lamp5 Pax6	Lamp5 Egln3_1	1	2	down	Ppp2r2b
116_49.94	Lamp5 Pax6	Lamp5 Egln3_1	1	2	down	Etl4
116_49.95	Lamp5 Pax6	Lamp5 Egln3_1	1	2	down	Frmpd4
116_49.96	Lamp5 Pax6	Lamp5 Egln3_1	1	2	down	Kcnma1
116_49.97	Lamp5 Pax6	Lamp5 Egln3_1	1	2	down	Lrrc4c
116_49.98	Lamp5 Pax6	Lamp5 Egln3_1	1	2	down	Samd12
116_49.99	Lamp5 Pax6	Lamp5 Egln3_1	1	2	down	Hecw2
116_49.100	Lamp5 Pax6	Lamp5 Egln3_1	1	2	down	Cntnap5c
116_49.101	Lamp5 Pax6	Lamp5 Egln3_1	1	2	down	Nrg3os
116_49.102	Lamp5 Pax6	Lamp5 Egln3_1	1	2	down	Robo1
116_49.103	Lamp5 Pax6	Lamp5 Egln3_1	1	2	down	Rgs7
116_49.104	Lamp5 Pax6	Lamp5 Egln3_1	1	2	down	Kctd16
116_49.105	Lamp5 Pax6	Lamp5 Egln3_1	1	2	down	C230004F18Rik
116_49.106	Lamp5 Pax6	Lamp5 Egln3_1	1	2	down	Tmem132c
116_49.107	Lamp5 Pax6	Lamp5 Egln3_1	1	2	down	Zfp385b
116_49.108	Lamp5 Pax6	Lamp5 Egln3_1	1	2	down	Grm7
116_49.109	Lamp5 Pax6	Lamp5 Egln3_1	1	2	down	Sh3rf3
116_49.110	Lamp5 Pax6	Lamp5 Egln3_1	1	2	down	Cntn1
116_49.111	Lamp5 Pax6	Lamp5 Egln3_1	1	2	down	Zmat4
116_49.112	Lamp5 Pax6	Lamp5 Egln3_1	1	2	down	Tac1
116_49.113	Lamp5 Pax6	Lamp5 Egln3_1	1	2	down	Grin1
116_49.114	Lamp5 Pax6	Lamp5 Egln3_1	1	2	down	Ntm
116_49.115	Lamp5 Pax6	Lamp5 Egln3_1	1	2	down	Nebl
116_49.116	Lamp5 Pax6	Lamp5 Egln3_1	1	2	down	Mgat4c
116_49.117	Lamp5 Pax6	Lamp5 Egln3_1	1	2	down	Spock3
116_49.118	Lamp5 Pax6	Lamp5 Egln3_1	1	2	down	Kcnd2
116_49.119	Lamp5 Pax6	Lamp5 Egln3_1	1	2	down	Gabrg3
116_49.120	Lamp5 Pax6	Lamp5 Egln3_1	1	2	down	Stxbp5l
116_49.121	Lamp5 Pax6	Lamp5 Egln3_1	1	2	down	Cort
116_49.122	Lamp5 Pax6	Lamp5 Egln3_1	1	2	down	Syne1
116_49.123	Lamp5 Pax6	Lamp5 Egln3_1	1	2	down	Scn1a
116_49.124	Lamp5 Pax6	Lamp5 Egln3_1	1	2	down	Tmem132d
116_49.125	Lamp5 Pax6	Lamp5 Egln3_1	1	2	down	Dab1
116_49.126	Lamp5 Pax6	Lamp5 Egln3_1	1	2	down	Tmem132b
116_49.127	Lamp5 Pax6	Lamp5 Egln3_1	1	2	down	Slc24a2
116_49.128	Lamp5 Pax6	Lamp5 Egln3_1	1	2	down	Pclo
116_49.129	Lamp5 Pax6	Lamp5 Egln3_1	1	2	down	Pacsin1
116_49.130	Lamp5 Pax6	Lamp5 Egln3_1	1	2	down	Agbl4
116_49.131	Lamp5 Pax6	Lamp5 Egln3_1	1	2	down	Ntrk3
116_49.132	Lamp5 Pax6	Lamp5 Egln3_1	1	2	down	Ryr2
116_49.133	Lamp5 Pax6	Lamp5 Egln3_1	1	2	down	Btbd11
116_49.134	Lamp5 Pax6	Lamp5 Egln3_1	1	2	down	Ptprm
116_49.135	Lamp5 Pax6	Lamp5 Egln3_1	1	2	down	Tnr
116_49.136	Lamp5 Pax6	Lamp5 Egln3_1	1	2	down	Vwc2
116_49.137	Lamp5 Pax6	Lamp5 Egln3_1	1	2	down	Kcnj3
116_49.138	Lamp5 Pax6	Lamp5 Egln3_1	1	2	down	Pde10a
116_49.139	Lamp5 Pax6	Lamp5 Egln3_1	1	2	down	Crhbp
116_49.140	Lamp5 Pax6	Lamp5 Egln3_1	1	2	down	Limch1
116_49.141	Lamp5 Pax6	Lamp5 Egln3_1	1	2	down	Plxna4
116_49.142	Lamp5 Pax6	Lamp5 Egln3_1	1	2	down	Hivep2
116_49.143	Lamp5 Pax6	Lamp5 Egln3_1	1	2	down	Rbp4
116_49.144	Lamp5 Pax6	Lamp5 Egln3_1	1	2	down	Tenm1
116_49.145	Lamp5 Pax6	Lamp5 Egln3_1	1	2	down	Me3
116_49.146	Lamp5 Pax6	Lamp5 Egln3_1	1	2	down	Rapgef4
116_49.147	Lamp5 Pax6	Lamp5 Egln3_1	1	2	down	A830018L16Rik
116_49.148	Lamp5 Pax6	Lamp5 Egln3_1	1	2	down	Slc2a13
116_49.149	Lamp5 Pax6	Lamp5 Egln3_1	1	2	down	Chrm3
116_49.150	Lamp5 Pax6	Lamp5 Egln3_1	1	2	down	Unc80
116_49.151	Lamp5 Pax6	Lamp5 Egln3_1	1	2	down	Oprd1
116_49.152	Lamp5 Pax6	Lamp5 Egln3_1	1	2	down	Spock1
116_49.153	Lamp5 Pax6	Lamp5 Egln3_1	1	2	down	Cers6
116_49.154	Lamp5 Pax6	Lamp5 Egln3_1	1	2	down	Kcnq3
116_49.155	Lamp5 Pax6	Lamp5 Egln3_1	1	2	down	Ptchd4
116_49.156	Lamp5 Pax6	Lamp5 Egln3_1	1	2	down	Sorbs2
116_49.157	Lamp5 Pax6	Lamp5 Egln3_1	1	2	down	Rab3b
116_49.158	Lamp5 Pax6	Lamp5 Egln3_1	1	2	down	Otud7a
116_49.159	Lamp5 Pax6	Lamp5 Egln3_1	1	2	down	Lrrfip1
116_49.160	Lamp5 Pax6	Lamp5 Egln3_1	1	2	down	Fam189a1
116_49.161	Lamp5 Pax6	Lamp5 Egln3_1	1	2	down	Epha6
116_49.162	Lamp5 Pax6	Lamp5 Egln3_1	1	2	down	Atp1a3
116_49.163	Lamp5 Pax6	Lamp5 Egln3_1	1	2	down	Csrnp3
116_49.164	Lamp5 Pax6	Lamp5 Egln3_1	1	2	down	Iqgap2
116_49.165	Lamp5 Pax6	Lamp5 Egln3_1	1	2	down	Slc4a10
116_49.166	Lamp5 Pax6	Lamp5 Egln3_1	1	2	down	Iqsec1
116_49.167	Lamp5 Pax6	Lamp5 Egln3_1	1	2	down	Alk
116_49.168	Lamp5 Pax6	Lamp5 Egln3_1	1	2	down	Ablim1
116_49.169	Lamp5 Pax6	Lamp5 Egln3_1	1	2	down	Dnajc6
116_49.170	Lamp5 Pax6	Lamp5 Egln3_1	1	2	down	St6galnac5
116_49.171	Lamp5 Pax6	Lamp5 Egln3_1	1	2	down	Gria3
116_49.172	Lamp5 Pax6	Lamp5 Egln3_1	1	2	down	Shisa9
116_49.173	Lamp5 Pax6	Lamp5 Egln3_1	1	2	down	Fam19a2
116_49.174	Lamp5 Pax6	Lamp5 Egln3_1	1	2	down	Dlc1
116_49.175	Lamp5 Pax6	Lamp5 Egln3_1	1	2	down	Rimbp2
116_49.176	Lamp5 Pax6	Lamp5 Egln3_1	1	2	down	Cntn4
116_49.177	Lamp5 Pax6	Lamp5 Egln3_1	1	2	down	Ndst3
116_49.178	Lamp5 Pax6	Lamp5 Egln3_1	1	2	down	Neto1
116_49.179	Lamp5 Pax6	Lamp5 Egln3_1	1	2	down	Frmpd1
116_49.180	Lamp5 Pax6	Lamp5 Egln3_1	1	2	down	Mkx
116_49.181	Lamp5 Pax6	Lamp5 Egln3_1	1	2	down	Syn2
116_49.182	Lamp5 Pax6	Lamp5 Egln3_1	1	2	down	Ncald
116_49.183	Lamp5 Pax6	Lamp5 Egln3_1	1	2	down	Col19a1
116_49.184	Lamp5 Pax6	Lamp5 Egln3_1	1	2	down	Asic2
116_49.185	Lamp5 Pax6	Lamp5 Egln3_1	1	2	down	Rnf144b
116_49.186	Lamp5 Pax6	Lamp5 Egln3_1	1	2	down	Park2
116_49.187	Lamp5 Pax6	Lamp5 Egln3_1	1	2	down	Tenm4
116_49.188	Lamp5 Pax6	Lamp5 Egln3_1	1	2	down	Dok6
116_49.189	Lamp5 Pax6	Lamp5 Egln3_1	1	2	down	Dnm3
116_49.190	Lamp5 Pax6	Lamp5 Egln3_1	1	2	down	Zfp804a
116_49.191	Lamp5 Pax6	Lamp5 Egln3_1	1	2	down	Ptprt
116_49.192	Lamp5 Pax6	Lamp5 Egln3_1	1	2	down	Cdh9
116_49.193	Lamp5 Pax6	Lamp5 Egln3_1	1	2	down	Grid1
116_49.194	Lamp5 Pax6	Lamp5 Egln3_1	1	2	down	Rbfox3
116_49.195	Lamp5 Pax6	Lamp5 Egln3_1	1	2	down	Ksr2
116_49.196	Lamp5 Pax6	Lamp5 Egln3_1	1	2	down	Gpr176
116_49.197	Lamp5 Pax6	Lamp5 Egln3_1	1	2	down	Klhl29
116_49.198	Lamp5 Pax6	Lamp5 Egln3_1	1	2	down	Dpp10
116_49.199	Lamp5 Pax6	Lamp5 Egln3_1	1	2	down	Sybu
116_49.200	Lamp5 Pax6	Lamp5 Egln3_1	1	2	down	Zfp536
116_49.201	Lamp5 Pax6	Lamp5 Egln3_1	1	2	down	Cacng2
116_49.202	Lamp5 Pax6	Lamp5 Egln3_1	1	2	down	Chl1
116_49.203	Lamp5 Pax6	Lamp5 Egln3_1	1	2	down	Osbpl3
116_49.204	Lamp5 Pax6	Lamp5 Egln3_1	1	2	down	Brinp1
116_49.205	Lamp5 Pax6	Lamp5 Egln3_1	1	2	down	Lhx6
116_49.206	Lamp5 Pax6	Lamp5 Egln3_1	1	2	down	Calb1
116_49.207	Lamp5 Pax6	Lamp5 Egln3_1	1	2	down	Tmem132cos
116_49.208	Lamp5 Pax6	Lamp5 Egln3_1	1	2	down	Mpped1
116_49.209	Lamp5 Pax6	Lamp5 Egln3_1	1	2	down	Cacnb4
116_49.210	Lamp5 Pax6	Lamp5 Egln3_1	1	2	down	Peg3
116_49.211	Lamp5 Pax6	Lamp5 Egln3_1	1	2	down	Prickle1
116_49.212	Lamp5 Pax6	Lamp5 Egln3_1	1	2	down	Nxph2
116_49.213	Lamp5 Pax6	Lamp5 Egln3_1	1	2	down	Plcxd3
116_49.214	Lamp5 Pax6	Lamp5 Egln3_1	1	2	down	Pcdh7
116_49.215	Lamp5 Pax6	Lamp5 Egln3_1	1	2	down	Npas3
116_49.216	Lamp5 Pax6	Lamp5 Egln3_1	1	2	down	Gpr158
116_49.217	Lamp5 Pax6	Lamp5 Egln3_1	1	2	down	Cntnap3
116_49.218	Lamp5 Pax6	Lamp5 Egln3_1	1	2	down	Slit2
116_49.219	Lamp5 Pax6	Lamp5 Egln3_1	1	2	down	Clvs1
116_49.221	Lamp5 Pax6	Lamp5 Egln3_1	1	2	down	Mical2
116_49.222	Lamp5 Pax6	Lamp5 Egln3_1	1	2	down	Kctd8
116_49.223	Lamp5 Pax6	Lamp5 Egln3_1	1	2	down	Cntnap5a
116_49.224	Lamp5 Pax6	Lamp5 Egln3_1	1	2	down	Lgals1
116_49.225	Lamp5 Pax6	Lamp5 Egln3_1	1	2	down	Epha5
116_49.226	Lamp5 Pax6	Lamp5 Egln3_1	1	2	down	Rasgrf2
116_49.227	Lamp5 Pax6	Lamp5 Egln3_1	1	2	down	Gabrb2
116_49.228	Lamp5 Pax6	Lamp5 Egln3_1	1	2	down	Cntnap4
116_49.229	Lamp5 Pax6	Lamp5 Egln3_1	1	2	down	Esrrg
116_49.230	Lamp5 Pax6	Lamp5 Egln3_1	1	2	down	Runx1t1
116_49.231	Lamp5 Pax6	Lamp5 Egln3_1	1	2	down	Ano4
116_49.232	Lamp5 Pax6	Lamp5 Egln3_1	1	2	down	Mtus2
116_49.233	Lamp5 Pax6	Lamp5 Egln3_1	1	2	down	Snph
116_49.234	Lamp5 Pax6	Lamp5 Egln3_1	1	2	down	Myo5b
116_49.235	Lamp5 Pax6	Lamp5 Egln3_1	1	2	down	Ubash3b
116_49.236	Lamp5 Pax6	Lamp5 Egln3_1	1	2	down	Gabrb1
116_49.237	Lamp5 Pax6	Lamp5 Egln3_1	1	2	down	Sptbn1
116_49.238	Lamp5 Pax6	Lamp5 Egln3_1	1	2	down	Unc5c
116_49.239	Lamp5 Pax6	Lamp5 Egln3_1	1	2	down	Pvt1
116_49.240	Lamp5 Pax6	Lamp5 Egln3_1	1	2	down	Lrrtm3
116_49.241	Lamp5 Pax6	Lamp5 Egln3_1	1	2	down	Mctp1
116_49.242	Lamp5 Pax6	Lamp5 Egln3_1	1	2	down	Ctnna3
116_49.243	Lamp5 Pax6	Lamp5 Egln3_1	1	2	down	Sorbs2os
116_49.244	Lamp5 Pax6	Lamp5 Egln3_1	1	2	down	Cntn3
116_49.245	Lamp5 Pax6	Lamp5 Egln3_1	1	2	down	Unc5d
116_49.247	Lamp5 Pax6	Lamp5 Egln3_1	1	2	down	Gabra1
116_49.248	Lamp5 Pax6	Lamp5 Egln3_1	1	2	down	Adra1a
116_49.249	Lamp5 Pax6	Lamp5 Egln3_1	1	2	down	Gabrg2
116_49.250	Lamp5 Pax6	Lamp5 Egln3_1	1	2	down	Kcns3
116_49.251	Lamp5 Pax6	Lamp5 Egln3_1	1	2	down	Maf
116_49.252	Lamp5 Pax6	Lamp5 Egln3_1	1	2	down	Vsnl1
116_49.253	Lamp5 Pax6	Lamp5 Egln3_1	1	2	down	Nalcn
116_49.254	Lamp5 Pax6	Lamp5 Egln3_1	1	2	down	Prickle2
116_49.255	Lamp5 Pax6	Lamp5 Egln3_1	1	2	down	Cemip
116_49.256	Lamp5 Pax6	Lamp5 Egln3_1	1	2	down	Rab27b
116_49.257	Lamp5 Pax6	Lamp5 Egln3_1	1	2	down	Ltbp1
116_49.258	Lamp5 Pax6	Lamp5 Egln3_1	1	2	down	Dync1i1
116_49.259	Lamp5 Pax6	Lamp5 Egln3_1	1	2	down	Rgs7bp
116_49.260	Lamp5 Pax6	Lamp5 Egln3_1	1	2	down	Npy
116_49.261	Lamp5 Pax6	Lamp5 Egln3_1	1	2	down	Hecw1
116_49.262	Lamp5 Pax6	Lamp5 Egln3_1	1	2	down	Snap91
116_49.263	Lamp5 Pax6	Lamp5 Egln3_1	1	2	down	Runx2
116_49.264	Lamp5 Pax6	Lamp5 Egln3_1	1	2	down	Kcnab1
116_49.265	Lamp5 Pax6	Lamp5 Egln3_1	1	2	down	Slc44a5
116_49.266	Lamp5 Pax6	Lamp5 Egln3_1	1	2	down	Cacna2d2
116_49.267	Lamp5 Pax6	Lamp5 Egln3_1	1	2	down	Dgkg
116_49.268	Lamp5 Pax6	Lamp5 Egln3_1	1	2	down	Galnt13
116_49.269	Lamp5 Pax6	Lamp5 Egln3_1	1	2	down	Lypd6b
116_49.270	Lamp5 Pax6	Lamp5 Egln3_1	1	2	down	Nog
116_49.271	Lamp5 Pax6	Lamp5 Egln3_1	1	2	down	Prkg1
116_49.272	Lamp5 Pax6	Lamp5 Egln3_1	1	2	down	Sox5os4
116_49.273	Lamp5 Pax6	Lamp5 Egln3_1	1	2	down	Rasgrf1
116_49.274	Lamp5 Pax6	Lamp5 Egln3_1	1	2	down	Lgi2
116_49.275	Lamp5 Pax6	Lamp5 Egln3_1	1	2	down	Myo16
116_49.276	Lamp5 Pax6	Lamp5 Egln3_1	1	2	down	Adcy8
116_49.277	Lamp5 Pax6	Lamp5 Egln3_1	1	2	down	Kcnj6
116_49.278	Lamp5 Pax6	Lamp5 Egln3_1	1	2	down	Ptgs1
116_49.279	Lamp5 Pax6	Lamp5 Egln3_1	1	2	down	Eya4
116_49.280	Lamp5 Pax6	Lamp5 Egln3_1	1	2	down	Ptprj
116_49.281	Lamp5 Pax6	Lamp5 Egln3_1	1	2	down	Slc4a4
116_49.282	Lamp5 Pax6	Lamp5 Egln3_1	1	2	down	Cacna1b
116_49.283	Lamp5 Pax6	Lamp5 Egln3_1	1	2	down	Samd5
116_49.284	Lamp5 Pax6	Lamp5 Egln3_1	1	2	down	Grik3
116_49.285	Lamp5 Pax6	Lamp5 Egln3_1	1	2	down	Trim9
116_49.286	Lamp5 Pax6	Lamp5 Egln3_1	1	2	down	Ppargc1a
116_49.287	Lamp5 Pax6	Lamp5 Egln3_1	1	2	down	Rapgef5
116_49.288	Lamp5 Pax6	Lamp5 Egln3_1	1	2	down	Spp1
116_49.289	Lamp5 Pax6	Lamp5 Egln3_1	1	2	down	Ppm1h
116_49.290	Lamp5 Pax6	Lamp5 Egln3_1	1	2	down	Ank1
116_49.291	Lamp5 Pax6	Lamp5 Egln3_1	1	2	down	Reps2
116_49.292	Lamp5 Pax6	Lamp5 Egln3_1	1	2	down	Cdh10
116_49.293	Lamp5 Pax6	Lamp5 Egln3_1	1	2	down	Slc32a1
116_49.295	Lamp5 Pax6	Lamp5 Egln3_1	1	2	down	Shank1
116_49.296	Lamp5 Pax6	Lamp5 Egln3_1	1	2	down	Mafb
116_49.297	Lamp5 Pax6	Lamp5 Egln3_1	1	2	down	Usp29
116_49.298	Lamp5 Pax6	Lamp5 Egln3_1	1	2	down	Stxbp6
116_49.299	Lamp5 Pax6	Lamp5 Egln3_1	1	2	down	Osbpl6
116_49.300	Lamp5 Pax6	Lamp5 Egln3_1	1	2	down	Pigk
116_49.301	Lamp5 Pax6	Lamp5 Egln3_1	1	2	down	Slc39a8
116_49.302	Lamp5 Pax6	Lamp5 Egln3_1	1	2	down	Slc6a17
116_49.303	Lamp5 Pax6	Lamp5 Egln3_1	1	2	down	Slc35f3
116_49.304	Lamp5 Pax6	Lamp5 Egln3_1	1	2	down	C1qtnf4
116_49.305	Lamp5 Pax6	Lamp5 Egln3_1	1	2	down	Nos1ap
116_49.307	Lamp5 Pax6	Lamp5 Egln3_1	1	2	down	Nap1l5
116_49.308	Lamp5 Pax6	Lamp5 Egln3_1	1	2	down	Elmod1
116_49.309	Lamp5 Pax6	Lamp5 Egln3_1	1	2	down	Dtna
116_49.310	Lamp5 Pax6	Lamp5 Egln3_1	1	2	down	Nfasc
116_49.311	Lamp5 Pax6	Lamp5 Egln3_1	1	2	down	Scg2
116_49.312	Lamp5 Pax6	Lamp5 Egln3_1	1	2	down	Plxdc2
116_49.313	Lamp5 Pax6	Lamp5 Egln3_1	1	2	down	Trhde
116_49.314	Lamp5 Pax6	Lamp5 Egln3_1	1	2	down	Myo1e
116_49.315	Lamp5 Pax6	Lamp5 Egln3_1	1	2	down	Ttll11
116_49.316	Lamp5 Pax6	Lamp5 Egln3_1	1	2	down	Rcan2
116_49.317	Lamp5 Pax6	Lamp5 Egln3_1	1	2	down	Cap2
116_49.318	Lamp5 Pax6	Lamp5 Egln3_1	1	2	down	Sv2a
116_49.319	Lamp5 Pax6	Lamp5 Egln3_1	1	2	down	Ccdc85a
116_49.321	Lamp5 Pax6	Lamp5 Egln3_1	1	2	down	Filip1
116_49.322	Lamp5 Pax6	Lamp5 Egln3_1	1	2	down	Fgf1
116_49.323	Lamp5 Pax6	Lamp5 Egln3_1	1	2	down	Clstn3
116_49.324	Lamp5 Pax6	Lamp5 Egln3_1	1	2	down	Galnt18
116_49.325	Lamp5 Pax6	Lamp5 Egln3_1	1	2	down	Fam49a
116_49.326	Lamp5 Pax6	Lamp5 Egln3_1	1	2	down	Mitf
116_49.327	Lamp5 Pax6	Lamp5 Egln3_1	1	2	down	Scn9a
116_49.328	Lamp5 Pax6	Lamp5 Egln3_1	1	2	down	Pcdh17
116_49.329	Lamp5 Pax6	Lamp5 Egln3_1	1	2	down	Ahcyl2
116_49.330	Lamp5 Pax6	Lamp5 Egln3_1	1	2	down	Man1c1
116_49.331	Lamp5 Pax6	Lamp5 Egln3_1	1	2	down	Nrg2
116_49.332	Lamp5 Pax6	Lamp5 Egln3_1	1	2	down	Dnm1
116_49.333	Lamp5 Pax6	Lamp5 Egln3_1	1	2	down	Cdh18
116_49.334	Lamp5 Pax6	Lamp5 Egln3_1	1	2	down	Pdzrn3
116_49.335	Lamp5 Pax6	Lamp5 Egln3_1	1	2	down	Cplx1
116_49.336	Lamp5 Pax6	Lamp5 Egln3_1	1	2	down	2900055J20Rik
116_49.337	Lamp5 Pax6	Lamp5 Egln3_1	1	2	down	Nek7
116_49.338	Lamp5 Pax6	Lamp5 Egln3_1	1	2	down	Dgkh
116_49.339	Lamp5 Pax6	Lamp5 Egln3_1	1	2	down	Bend6
116_49.340	Lamp5 Pax6	Lamp5 Egln3_1	1	2	down	Mirg
116_49.341	Lamp5 Pax6	Lamp5 Egln3_1	1	2	down	Ifitm10
116_49.343	Lamp5 Pax6	Lamp5 Egln3_1	1	2	down	A330015K06Rik
116_49.344	Lamp5 Pax6	Lamp5 Egln3_1	1	2	down	Slc7a14
116_49.346	Lamp5 Pax6	Lamp5 Egln3_1	1	2	down	Cabp1
116_49.347	Lamp5 Pax6	Lamp5 Egln3_1	1	2	down	Atp8a2
116_49.348	Lamp5 Pax6	Lamp5 Egln3_1	1	2	down	Jakmip1
116_49.349	Lamp5 Pax6	Lamp5 Egln3_1	1	2	down	Flt3
116_49.350	Lamp5 Pax6	Lamp5 Egln3_1	1	2	down	Slc1a1
116_49.351	Lamp5 Pax6	Lamp5 Egln3_1	1	2	down	Trpc4
116_49.352	Lamp5 Pax6	Lamp5 Egln3_1	1	2	down	Nhs
116_49.353	Lamp5 Pax6	Lamp5 Egln3_1	1	2	down	Clmp
116_49.354	Lamp5 Pax6	Lamp5 Egln3_1	1	2	down	Fndc1
116_49.355	Lamp5 Pax6	Lamp5 Egln3_1	1	2	down	9530059O14Rik
116_49.356	Lamp5 Pax6	Lamp5 Egln3_1	1	2	down	Slc8a3
116_49.357	Lamp5 Pax6	Lamp5 Egln3_1	1	2	down	Serpini1
116_49.358	Lamp5 Pax6	Lamp5 Egln3_1	1	2	down	Prss23
116_49.359	Lamp5 Pax6	Lamp5 Egln3_1	1	2	down	Thsd7a
116_49.360	Lamp5 Pax6	Lamp5 Egln3_1	1	2	down	Tm6sf1
116_49.361	Lamp5 Pax6	Lamp5 Egln3_1	1	2	down	Lypd6
116_49.362	Lamp5 Pax6	Lamp5 Egln3_1	1	2	down	Cox6a2
116_49.363	Lamp5 Pax6	Lamp5 Egln3_1	1	2	down	Trank1
116_49.364	Lamp5 Pax6	Lamp5 Egln3_1	1	2	down	Ankrd55
116_49.365	Lamp5 Pax6	Lamp5 Egln3_1	1	2	down	Pvalb
116_49.366	Lamp5 Pax6	Lamp5 Egln3_1	1	2	down	Syp
116_49.367	Lamp5 Pax6	Lamp5 Egln3_1	1	2	down	Tmem44
116_49.368	Lamp5 Pax6	Lamp5 Egln3_1	1	2	down	Gramd1b
116_49.369	Lamp5 Pax6	Lamp5 Egln3_1	1	2	down	Sh3gl2
116_49.370	Lamp5 Pax6	Lamp5 Egln3_1	1	2	down	Lingo2
116_49.371	Lamp5 Pax6	Lamp5 Egln3_1	1	2	down	Tshz3
116_49.372	Lamp5 Pax6	Lamp5 Egln3_1	1	2	down	Spock2
116_49.373	Lamp5 Pax6	Lamp5 Egln3_1	1	2	down	Ndrg4
116_49.374	Lamp5 Pax6	Lamp5 Egln3_1	1	2	down	Grin2a
116_49.375	Lamp5 Pax6	Lamp5 Egln3_1	1	2	down	Slco3a1
116_49.376	Lamp5 Pax6	Lamp5 Egln3_1	1	2	down	4933413L06Rik
116_49.378	Lamp5 Pax6	Lamp5 Egln3_1	1	2	down	Stac2
116_49.379	Lamp5 Pax6	Lamp5 Egln3_1	1	2	down	Pparg
116_49.382	Lamp5 Pax6	Lamp5 Egln3_1	1	2	down	Abr
116_49.383	Lamp5 Pax6	Lamp5 Egln3_1	1	2	down	Dusp10
116_49.384	Lamp5 Pax6	Lamp5 Egln3_1	1	2	down	St3gal6
116_49.385	Lamp5 Pax6	Lamp5 Egln3_1	1	2	down	Rnf150
116_49.386	Lamp5 Pax6	Lamp5 Egln3_1	1	2	down	Ttll7
116_49.387	Lamp5 Pax6	Lamp5 Egln3_1	1	2	down	Slc12a5
116_49.388	Lamp5 Pax6	Lamp5 Egln3_1	1	2	down	Scn1b
116_49.390	Lamp5 Pax6	Lamp5 Egln3_1	1	2	down	Palm2
116_49.391	Lamp5 Pax6	Lamp5 Egln3_1	1	2	down	B230209E15Rik
116_49.392	Lamp5 Pax6	Lamp5 Egln3_1	1	2	down	Itpr1
116_49.393	Lamp5 Pax6	Lamp5 Egln3_1	1	2	down	Col26a1
116_49.394	Lamp5 Pax6	Lamp5 Egln3_1	1	2	down	Cdh12
116_49.395	Lamp5 Pax6	Lamp5 Egln3_1	1	2	down	Kcna1
116_49.396	Lamp5 Pax6	Lamp5 Egln3_1	1	2	down	Slit3
116_49.397	Lamp5 Pax6	Lamp5 Egln3_1	1	2	down	Rit2
116_49.398	Lamp5 Pax6	Lamp5 Egln3_1	1	2	down	Tmem117
116_49.399	Lamp5 Pax6	Lamp5 Egln3_1	1	2	down	Nppc
116_49.401	Lamp5 Pax6	Lamp5 Egln3_1	1	2	down	Zfp804b
116_49.402	Lamp5 Pax6	Lamp5 Egln3_1	1	2	down	St5
116_49.405	Lamp5 Pax6	Lamp5 Egln3_1	1	2	down	Sgk1
116_49.406	Lamp5 Pax6	Lamp5 Egln3_1	1	2	down	Pde8b
116_49.407	Lamp5 Pax6	Lamp5 Egln3_1	1	2	down	Ccdc136
116_49.408	Lamp5 Pax6	Lamp5 Egln3_1	1	2	down	Tox2
116_49.409	Lamp5 Pax6	Lamp5 Egln3_1	1	2	down	2900011O08Rik
116_49.410	Lamp5 Pax6	Lamp5 Egln3_1	1	2	down	Vstm2a
116_49.411	Lamp5 Pax6	Lamp5 Egln3_1	1	2	down	Gnal
116_49.412	Lamp5 Pax6	Lamp5 Egln3_1	1	2	down	Fhod3
116_49.413	Lamp5 Pax6	Lamp5 Egln3_1	1	2	down	Ptprn
116_49.414	Lamp5 Pax6	Lamp5 Egln3_1	1	2	down	Adam23
116_49.415	Lamp5 Pax6	Lamp5 Egln3_1	1	2	down	Phlda1
116_49.419	Lamp5 Pax6	Lamp5 Egln3_1	1	2	down	Got1
116_49.420	Lamp5 Pax6	Lamp5 Egln3_1	1	2	down	Msrb3
116_49.421	Lamp5 Pax6	Lamp5 Egln3_1	1	2	down	Coro6
116_49.422	Lamp5 Pax6	Lamp5 Egln3_1	1	2	down	Hunk
116_49.423	Lamp5 Pax6	Lamp5 Egln3_1	1	2	down	Ablim2
116_49.424	Lamp5 Pax6	Lamp5 Egln3_1	1	2	down	Vstm2b
116_49.425	Lamp5 Pax6	Lamp5 Egln3_1	1	2	down	Nrip3
116_49.426	Lamp5 Pax6	Lamp5 Egln3_1	1	2	down	Tmem178
116_49.427	Lamp5 Pax6	Lamp5 Egln3_1	1	2	down	E430024P14Rik
116_49.428	Lamp5 Pax6	Lamp5 Egln3_1	1	2	down	Mast4
116_49.429	Lamp5 Pax6	Lamp5 Egln3_1	1	2	down	Cux2
116_49.430	Lamp5 Pax6	Lamp5 Egln3_1	1	2	down	Nr3c2
116_49.431	Lamp5 Pax6	Lamp5 Egln3_1	1	2	down	Kirrel3
116_49.432	Lamp5 Pax6	Lamp5 Egln3_1	1	2	down	Vgf
116_49.433	Lamp5 Pax6	Lamp5 Egln3_1	1	2	down	9630002D21Rik
116_49.434	Lamp5 Pax6	Lamp5 Egln3_1	1	2	down	Ntn4
116_49.436	Lamp5 Pax6	Lamp5 Egln3_1	1	2	down	St8sia1
116_49.437	Lamp5 Pax6	Lamp5 Egln3_1	1	2	down	Syt7
116_49.438	Lamp5 Pax6	Lamp5 Egln3_1	1	2	down	Fam81a
116_49.439	Lamp5 Pax6	Lamp5 Egln3_1	1	2	down	Sptb
116_49.440	Lamp5 Pax6	Lamp5 Egln3_1	1	2	down	Plekhh2
116_49.441	Lamp5 Pax6	Lamp5 Egln3_1	1	2	down	Whrn
116_49.442	Lamp5 Pax6	Lamp5 Egln3_1	1	2	down	Stk39
116_49.443	Lamp5 Pax6	Lamp5 Egln3_1	1	2	down	Cntn6
116_49.445	Lamp5 Pax6	Lamp5 Egln3_1	1	2	down	Galnt7
116_49.446	Lamp5 Pax6	Lamp5 Egln3_1	1	2	down	Slc27a2
116_49.448	Lamp5 Pax6	Lamp5 Egln3_1	1	2	down	Srcin1
116_49.449	Lamp5 Pax6	Lamp5 Egln3_1	1	2	down	Sema3e
116_49.450	Lamp5 Pax6	Lamp5 Egln3_1	1	2	down	Garnl3
116_49.451	Lamp5 Pax6	Lamp5 Egln3_1	1	2	down	Pcp4l1
116_49.452	Lamp5 Pax6	Lamp5 Egln3_1	1	2	down	Gabra3
116_49.453	Lamp5 Pax6	Lamp5 Egln3_1	1	2	down	Lin28b
116_49.454	Lamp5 Pax6	Lamp5 Egln3_1	1	2	down	Glrb
116_49.455	Lamp5 Pax6	Lamp5 Egln3_1	1	2	down	Wipf3
116_49.456	Lamp5 Pax6	Lamp5 Egln3_1	1	2	down	Cend1
116_49.457	Lamp5 Pax6	Lamp5 Egln3_1	1	2	down	Pkp4
116_49.458	Lamp5 Pax6	Lamp5 Egln3_1	1	2	down	Prkcg
116_49.459	Lamp5 Pax6	Lamp5 Egln3_1	1	2	down	Gpr83
116_49.460	Lamp5 Pax6	Lamp5 Egln3_1	1	2	down	Pacsin2
116_49.461	Lamp5 Pax6	Lamp5 Egln3_1	1	2	down	Sulf2
116_49.462	Lamp5 Pax6	Lamp5 Egln3_1	1	2	down	March11
116_49.463	Lamp5 Pax6	Lamp5 Egln3_1	1	2	down	Lynx1
116_49.465	Lamp5 Pax6	Lamp5 Egln3_1	1	2	down	Ptprr
116_49.466	Lamp5 Pax6	Lamp5 Egln3_1	1	2	down	Itga9
116_49.467	Lamp5 Pax6	Lamp5 Egln3_1	1	2	down	Adamts17
116_49.468	Lamp5 Pax6	Lamp5 Egln3_1	1	2	down	Slc35f4
116_49.469	Lamp5 Pax6	Lamp5 Egln3_1	1	2	down	Olfm2
116_49.470	Lamp5 Pax6	Lamp5 Egln3_1	1	2	down	4430402I18Rik
116_49.472	Lamp5 Pax6	Lamp5 Egln3_1	1	2	down	Lpp
116_49.473	Lamp5 Pax6	Lamp5 Egln3_1	1	2	down	Cnih3
116_49.478	Lamp5 Pax6	Lamp5 Egln3_1	1	2	down	Cdh4
116_49.479	Lamp5 Pax6	Lamp5 Egln3_1	1	2	down	Ptpn5
116_49.481	Lamp5 Pax6	Lamp5 Egln3_1	1	2	down	Tmem130
116_49.482	Lamp5 Pax6	Lamp5 Egln3_1	1	2	down	Manba
116_49.483	Lamp5 Pax6	Lamp5 Egln3_1	1	2	down	Fndc5
116_49.484	Lamp5 Pax6	Lamp5 Egln3_1	1	2	down	Ptpre
116_49.487	Lamp5 Pax6	Lamp5 Egln3_1	1	2	down	Tmem191c
116_49.488	Lamp5 Pax6	Lamp5 Egln3_1	1	2	down	Nrsn2
116_49.490	Lamp5 Pax6	Lamp5 Egln3_1	1	2	down	Gabra4
116_49.491	Lamp5 Pax6	Lamp5 Egln3_1	1	2	down	Chrm2
116_49.492	Lamp5 Pax6	Lamp5 Egln3_1	1	2	down	Glp2r
116_49.494	Lamp5 Pax6	Lamp5 Egln3_1	1	2	down	A930029G22Rik
116_49.495	Lamp5 Pax6	Lamp5 Egln3_1	1	2	down	Grip1os2
116_49.496	Lamp5 Pax6	Lamp5 Egln3_1	1	2	down	Tiam1
116_49.498	Lamp5 Pax6	Lamp5 Egln3_1	1	2	down	Acer3
116_49.500	Lamp5 Pax6	Lamp5 Egln3_1	1	2	down	Rasgef1a
116_49.501	Lamp5 Pax6	Lamp5 Egln3_1	1	2	down	Ngf
116_49.502	Lamp5 Pax6	Lamp5 Egln3_1	1	2	down	Cspg5
116_49.503	Lamp5 Pax6	Lamp5 Egln3_1	1	2	down	Pitpnm3
116_49.505	Lamp5 Pax6	Lamp5 Egln3_1	1	2	down	Arhgap15
116_49.506	Lamp5 Pax6	Lamp5 Egln3_1	1	2	down	Plch2
116_49.510	Lamp5 Pax6	Lamp5 Egln3_1	1	2	down	Zfyve28
116_49.511	Lamp5 Pax6	Lamp5 Egln3_1	1	2	down	Brinp3
116_49.512	Lamp5 Pax6	Lamp5 Egln3_1	1	2	down	Lrrn2
116_49.513	Lamp5 Pax6	Lamp5 Egln3_1	1	2	down	Pla2g3
116_49.514	Lamp5 Pax6	Lamp5 Egln3_1	1	2	down	Tgfb3
116_49.516	Lamp5 Pax6	Lamp5 Egln3_1	1	2	down	Arhgap20
116_49.518	Lamp5 Pax6	Lamp5 Egln3_1	1	2	down	Gabrd
116_49.519	Lamp5 Pax6	Lamp5 Egln3_1	1	2	down	Sgcz
116_49.521	Lamp5 Pax6	Lamp5 Egln3_1	1	2	down	Ppp2r2c
116_49.522	Lamp5 Pax6	Lamp5 Egln3_1	1	2	down	Gab2
116_49.525	Lamp5 Pax6	Lamp5 Egln3_1	1	2	down	1700025G04Rik
116_49.526	Lamp5 Pax6	Lamp5 Egln3_1	1	2	down	Adamts6
116_49.529	Lamp5 Pax6	Lamp5 Egln3_1	1	2	down	Etv5
116_49.530	Lamp5 Pax6	Lamp5 Egln3_1	1	2	down	Sycp2
116_49.531	Lamp5 Pax6	Lamp5 Egln3_1	1	2	down	Rtn4rl1
116_49.534	Lamp5 Pax6	Lamp5 Egln3_1	1	2	down	Rap1gap
116_49.538	Lamp5 Pax6	Lamp5 Egln3_1	1	2	down	Ttc39b
116_49.540	Lamp5 Pax6	Lamp5 Egln3_1	1	2	down	Spsb4
116_49.541	Lamp5 Pax6	Lamp5 Egln3_1	1	2	down	Stk32c
116_49.542	Lamp5 Pax6	Lamp5 Egln3_1	1	2	down	Grm8
116_49.543	Lamp5 Pax6	Lamp5 Egln3_1	1	2	down	Kcnh1
116_49.545	Lamp5 Pax6	Lamp5 Egln3_1	1	2	down	Rbms1
116_49.546	Lamp5 Pax6	Lamp5 Egln3_1	1	2	down	Fndc3b
116_49.547	Lamp5 Pax6	Lamp5 Egln3_1	1	2	down	Scn2b
116_49.550	Lamp5 Pax6	Lamp5 Egln3_1	1	2	down	Prkag2
116_49.553	Lamp5 Pax6	Lamp5 Egln3_1	1	2	down	Igf1
116_49.554	Lamp5 Pax6	Lamp5 Egln3_1	1	2	down	Chchd10
116_49.555	Lamp5 Pax6	Lamp5 Egln3_1	1	2	down	Slit1
116_49.558	Lamp5 Pax6	Lamp5 Egln3_1	1	2	down	Lrch1
116_49.559	Lamp5 Pax6	Lamp5 Egln3_1	1	2	down	Bcl2
116_49.560	Lamp5 Pax6	Lamp5 Egln3_1	1	2	down	Eno2
116_49.561	Lamp5 Pax6	Lamp5 Egln3_1	1	2	down	Cthrc1
116_49.563	Lamp5 Pax6	Lamp5 Egln3_1	1	2	down	Kcnab3
116_49.564	Lamp5 Pax6	Lamp5 Egln3_1	1	2	down	Thy1
116_49.565	Lamp5 Pax6	Lamp5 Egln3_1	1	2	down	Sst
116_49.567	Lamp5 Pax6	Lamp5 Egln3_1	1	2	down	4930452B06Rik
116_49.568	Lamp5 Pax6	Lamp5 Egln3_1	1	2	down	Btbd3
116_49.569	Lamp5 Pax6	Lamp5 Egln3_1	1	2	down	Slc23a2
116_49.571	Lamp5 Pax6	Lamp5 Egln3_1	1	2	down	Epha10
116_49.572	Lamp5 Pax6	Lamp5 Egln3_1	1	2	down	Tenm3
116_49.575	Lamp5 Pax6	Lamp5 Egln3_1	1	2	down	Ppp1r16b
116_49.576	Lamp5 Pax6	Lamp5 Egln3_1	1	2	down	Amn
116_49.577	Lamp5 Pax6	Lamp5 Egln3_1	1	2	down	Ankrd29
116_49.578	Lamp5 Pax6	Lamp5 Egln3_1	1	2	down	Fam189a2
116_49.579	Lamp5 Pax6	Lamp5 Egln3_1	1	2	down	Clstn2
116_49.580	Lamp5 Pax6	Lamp5 Egln3_1	1	2	down	Slc22a23
116_49.581	Lamp5 Pax6	Lamp5 Egln3_1	1	2	down	9630028H03Rik
116_49.583	Lamp5 Pax6	Lamp5 Egln3_1	1	2	down	Rsph3a
116_49.584	Lamp5 Pax6	Lamp5 Egln3_1	1	2	down	Spats2l
116_49.585	Lamp5 Pax6	Lamp5 Egln3_1	1	2	down	Fmn1
116_49.586	Lamp5 Pax6	Lamp5 Egln3_1	1	2	down	Rspo2
116_49.587	Lamp5 Pax6	Lamp5 Egln3_1	1	2	down	Camk2b
116_49.591	Lamp5 Pax6	Lamp5 Egln3_1	1	2	down	Prune2
116_49.593	Lamp5 Pax6	Lamp5 Egln3_1	1	2	down	Hcn2
116_49.594	Lamp5 Pax6	Lamp5 Egln3_1	1	2	down	Med12l
116_49.595	Lamp5 Pax6	Lamp5 Egln3_1	1	2	down	Jakmip3
116_49.596	Lamp5 Pax6	Lamp5 Egln3_1	1	2	down	Syt16
116_49.597	Lamp5 Pax6	Lamp5 Egln3_1	1	2	down	Fstl5
116_49.598	Lamp5 Pax6	Lamp5 Egln3_1	1	2	down	Tmem164
116_49.602	Lamp5 Pax6	Lamp5 Egln3_1	1	2	down	Srrm4os
116_49.605	Lamp5 Pax6	Lamp5 Egln3_1	1	2	down	4933406I18Rik
116_49.606	Lamp5 Pax6	Lamp5 Egln3_1	1	2	down	Plekha1
116_49.607	Lamp5 Pax6	Lamp5 Egln3_1	1	2	down	Susd4
116_49.611	Lamp5 Pax6	Lamp5 Egln3_1	1	2	down	Kcnq2
116_49.614	Lamp5 Pax6	Lamp5 Egln3_1	1	2	down	Sez6l2
116_49.617	Lamp5 Pax6	Lamp5 Egln3_1	1	2	down	Gpr22
116_49.618	Lamp5 Pax6	Lamp5 Egln3_1	1	2	down	Crtac1
116_49.619	Lamp5 Pax6	Lamp5 Egln3_1	1	2	down	Npas2
116_49.630	Lamp5 Pax6	Lamp5 Egln3_1	1	2	down	Chd3os
116_49.631	Lamp5 Pax6	Lamp5 Egln3_1	1	2	down	Epha7
116_49.633	Lamp5 Pax6	Lamp5 Egln3_1	1	2	down	Syngr1
116_49.634	Lamp5 Pax6	Lamp5 Egln3_1	1	2	down	Gnai1
116_49.635	Lamp5 Pax6	Lamp5 Egln3_1	1	2	down	Ina
116_49.636	Lamp5 Pax6	Lamp5 Egln3_1	1	2	down	Rerg
116_49.637	Lamp5 Pax6	Lamp5 Egln3_1	1	2	down	Glce
116_49.641	Lamp5 Pax6	Lamp5 Egln3_1	1	2	down	Fnip2
116_49.642	Lamp5 Pax6	Lamp5 Egln3_1	1	2	down	Ephx4
116_49.645	Lamp5 Pax6	Lamp5 Egln3_1	1	2	down	Sema3a
116_49.651	Lamp5 Pax6	Lamp5 Egln3_1	1	2	down	Arhgef6
116_49.656	Lamp5 Pax6	Lamp5 Egln3_1	1	2	down	Hs3st1
116_49.660	Lamp5 Pax6	Lamp5 Egln3_1	1	2	down	Kcnt1
116_49.662	Lamp5 Pax6	Lamp5 Egln3_1	1	2	down	Map3k5
116_49.664	Lamp5 Pax6	Lamp5 Egln3_1	1	2	down	Pacrg
116_49.665	Lamp5 Pax6	Lamp5 Egln3_1	1	2	down	Adcy1
116_49.666	Lamp5 Pax6	Lamp5 Egln3_1	1	2	down	Ctdspl
116_49.670	Lamp5 Pax6	Lamp5 Egln3_1	1	2	down	Rspo3
116_49.671	Lamp5 Pax6	Lamp5 Egln3_1	1	2	down	Resp18
116_49.672	Lamp5 Pax6	Lamp5 Egln3_1	1	2	down	Casz1
116_49.674	Lamp5 Pax6	Lamp5 Egln3_1	1	2	down	Camk2a
116_49.676	Lamp5 Pax6	Lamp5 Egln3_1	1	2	down	Rnd2
116_49.677	Lamp5 Pax6	Lamp5 Egln3_1	1	2	down	Greb1l
116_49.678	Lamp5 Pax6	Lamp5 Egln3_1	1	2	down	Bcl6
116_49.679	Lamp5 Pax6	Lamp5 Egln3_1	1	2	down	St8sia5
116_49.682	Lamp5 Pax6	Lamp5 Egln3_1	1	2	down	9330182L06Rik
116_49.683	Lamp5 Pax6	Lamp5 Egln3_1	1	2	down	Creg2
116_49.686	Lamp5 Pax6	Lamp5 Egln3_1	1	2	down	Cgref1
116_49.688	Lamp5 Pax6	Lamp5 Egln3_1	1	2	down	Kcnk3
116_49.689	Lamp5 Pax6	Lamp5 Egln3_1	1	2	down	Vcl
116_49.691	Lamp5 Pax6	Lamp5 Egln3_1	1	2	down	Ctsb
116_49.692	Lamp5 Pax6	Lamp5 Egln3_1	1	2	down	Vwa5b2
116_49.693	Lamp5 Pax6	Lamp5 Egln3_1	1	2	down	Chga
116_49.696	Lamp5 Pax6	Lamp5 Egln3_1	1	2	down	Nrip1
116_49.697	Lamp5 Pax6	Lamp5 Egln3_1	1	2	down	Htr1f
116_49.699	Lamp5 Pax6	Lamp5 Egln3_1	1	2	down	Nsun7
116_49.700	Lamp5 Pax6	Lamp5 Egln3_1	1	2	down	Necab1
116_49.702	Lamp5 Pax6	Lamp5 Egln3_1	1	2	down	Slc9a9
116_49.704	Lamp5 Pax6	Lamp5 Egln3_1	1	2	down	Inpp5j
116_49.706	Lamp5 Pax6	Lamp5 Egln3_1	1	2	down	Adcy9
116_49.707	Lamp5 Pax6	Lamp5 Egln3_1	1	2	down	Tmem91
116_49.709	Lamp5 Pax6	Lamp5 Egln3_1	1	2	down	Gas6
116_49.710	Lamp5 Pax6	Lamp5 Egln3_1	1	2	down	Frmpd3
116_49.713	Lamp5 Pax6	Lamp5 Egln3_1	1	2	down	Adcyap1r1
116_49.715	Lamp5 Pax6	Lamp5 Egln3_1	1	2	down	Matk
116_49.716	Lamp5 Pax6	Lamp5 Egln3_1	1	2	down	Osbpl10
116_49.717	Lamp5 Pax6	Lamp5 Egln3_1	1	2	down	Sept6
116_49.719	Lamp5 Pax6	Lamp5 Egln3_1	1	2	down	Kif26b
116_49.721	Lamp5 Pax6	Lamp5 Egln3_1	1	2	down	Galnt9
116_49.728	Lamp5 Pax6	Lamp5 Egln3_1	1	2	down	Osbp2
116_49.729	Lamp5 Pax6	Lamp5 Egln3_1	1	2	down	Parp8
116_49.730	Lamp5 Pax6	Lamp5 Egln3_1	1	2	down	Klhl1
116_49.731	Lamp5 Pax6	Lamp5 Egln3_1	1	2	down	Asph
116_49.732	Lamp5 Pax6	Lamp5 Egln3_1	1	2	down	Furin
116_49.733	Lamp5 Pax6	Lamp5 Egln3_1	1	2	down	Map7
116_49.734	Lamp5 Pax6	Lamp5 Egln3_1	1	2	down	Il1rap
116_49.735	Lamp5 Pax6	Lamp5 Egln3_1	1	2	down	Ak5
116_49.736	Lamp5 Pax6	Lamp5 Egln3_1	1	2	down	Gas7
116_49.738	Lamp5 Pax6	Lamp5 Egln3_1	1	2	down	Pid1
116_49.739	Lamp5 Pax6	Lamp5 Egln3_1	1	2	down	Rabac1
116_49.741	Lamp5 Pax6	Lamp5 Egln3_1	1	2	down	Klf5
116_49.742	Lamp5 Pax6	Lamp5 Egln3_1	1	2	down	Lrrn3
116_49.743	Lamp5 Pax6	Lamp5 Egln3_1	1	2	down	Gabra2
116_49.744	Lamp5 Pax6	Lamp5 Egln3_1	1	2	down	Prmt8
116_49.746	Lamp5 Pax6	Lamp5 Egln3_1	1	2	down	Camk2n2
116_49.747	Lamp5 Pax6	Lamp5 Egln3_1	1	2	down	Sfxn5
116_49.749	Lamp5 Pax6	Lamp5 Egln3_1	1	2	down	Slc4a3
116_49.750	Lamp5 Pax6	Lamp5 Egln3_1	1	2	down	Kazn
116_49.751	Lamp5 Pax6	Lamp5 Egln3_1	1	2	down	Sorl1
116_49.755	Lamp5 Pax6	Lamp5 Egln3_1	1	2	down	A330102I10Rik
116_49.759	Lamp5 Pax6	Lamp5 Egln3_1	1	2	down	Dmtn
116_49.760	Lamp5 Pax6	Lamp5 Egln3_1	1	2	down	Cacng3
116_49.761	Lamp5 Pax6	Lamp5 Egln3_1	1	2	down	Zfp941
116_49.763	Lamp5 Pax6	Lamp5 Egln3_1	1	2	down	A230050P20Rik
116_49.764	Lamp5 Pax6	Lamp5 Egln3_1	1	2	down	Aff2
116_49.765	Lamp5 Pax6	Lamp5 Egln3_1	1	2	down	Camk2d
116_49.769	Lamp5 Pax6	Lamp5 Egln3_1	1	2	down	Gaa
116_49.771	Lamp5 Pax6	Lamp5 Egln3_1	1	2	down	Arhgef3
116_49.773	Lamp5 Pax6	Lamp5 Egln3_1	1	2	down	Slc6a6
116_49.775	Lamp5 Pax6	Lamp5 Egln3_1	1	2	down	Gng7
116_49.777	Lamp5 Pax6	Lamp5 Egln3_1	1	2	down	Ankrd33b
116_49.779	Lamp5 Pax6	Lamp5 Egln3_1	1	2	down	Flrt2
116_49.780	Lamp5 Pax6	Lamp5 Egln3_1	1	2	down	Sphkap
116_49.782	Lamp5 Pax6	Lamp5 Egln3_1	1	2	down	B3glct
116_49.783	Lamp5 Pax6	Lamp5 Egln3_1	1	2	down	Trpc6
116_49.784	Lamp5 Pax6	Lamp5 Egln3_1	1	2	down	Tle4
116_49.788	Lamp5 Pax6	Lamp5 Egln3_1	1	2	down	Mb21d2
116_49.790	Lamp5 Pax6	Lamp5 Egln3_1	1	2	down	Pgk1
116_49.792	Lamp5 Pax6	Lamp5 Egln3_1	1	2	down	Pnmal2
116_49.794	Lamp5 Pax6	Lamp5 Egln3_1	1	2	down	6430573F11Rik
116_49.796	Lamp5 Pax6	Lamp5 Egln3_1	1	2	down	Tln2
116_49.803	Lamp5 Pax6	Lamp5 Egln3_1	1	2	down	Alcam
116_49.804	Lamp5 Pax6	Lamp5 Egln3_1	1	2	down	Sgcd
116_49.806	Lamp5 Pax6	Lamp5 Egln3_1	1	2	down	Naaladl2
116_49.807	Lamp5 Pax6	Lamp5 Egln3_1	1	2	down	B4galt6
116_49.810	Lamp5 Pax6	Lamp5 Egln3_1	1	2	down	Kifc2
116_49.812	Lamp5 Pax6	Lamp5 Egln3_1	1	2	down	Cyp46a1
116_49.814	Lamp5 Pax6	Lamp5 Egln3_1	1	2	down	Lgi1
116_49.815	Lamp5 Pax6	Lamp5 Egln3_1	1	2	down	Pdxk
116_49.820	Lamp5 Pax6	Lamp5 Egln3_1	1	2	down	Snx25
116_49.822	Lamp5 Pax6	Lamp5 Egln3_1	1	2	down	Lgi3
116_49.824	Lamp5 Pax6	Lamp5 Egln3_1	1	2	down	Endod1
116_49.830	Lamp5 Pax6	Lamp5 Egln3_1	1	2	down	P4ha2
116_49.831	Lamp5 Pax6	Lamp5 Egln3_1	1	2	down	Rab27a
116_49.832	Lamp5 Pax6	Lamp5 Egln3_1	1	2	down	Eps15
116_49.834	Lamp5 Pax6	Lamp5 Egln3_1	1	2	down	Samd4
116_49.837	Lamp5 Pax6	Lamp5 Egln3_1	1	2	down	Vegfc
116_49.849	Lamp5 Pax6	Lamp5 Egln3_1	1	2	down	Flnb
116_49.850	Lamp5 Pax6	Lamp5 Egln3_1	1	2	down	Dok5
116_49.853	Lamp5 Pax6	Lamp5 Egln3_1	1	2	down	Plxnc1
116_49.858	Lamp5 Pax6	Lamp5 Egln3_1	1	2	down	Cdh11
116_49.860	Lamp5 Pax6	Lamp5 Egln3_1	1	2	down	Nrsn1
116_49.861	Lamp5 Pax6	Lamp5 Egln3_1	1	2	down	Ildr2
116_49.862	Lamp5 Pax6	Lamp5 Egln3_1	1	2	down	Camk1
116_49.870	Lamp5 Pax6	Lamp5 Egln3_1	1	2	down	Fbn1
116_49.873	Lamp5 Pax6	Lamp5 Egln3_1	1	2	down	Rpp25
116_49.875	Lamp5 Pax6	Lamp5 Egln3_1	1	2	down	Gpc6
116_49.876	Lamp5 Pax6	Lamp5 Egln3_1	1	2	down	Armc9
116_49.879	Lamp5 Pax6	Lamp5 Egln3_1	1	2	down	Sytl5
116_49.881	Lamp5 Pax6	Lamp5 Egln3_1	1	2	down	Ell2
116_49.883	Lamp5 Pax6	Lamp5 Egln3_1	1	2	down	Inpp4a
116_49.884	Lamp5 Pax6	Lamp5 Egln3_1	1	2	down	P3h2
116_49.887	Lamp5 Pax6	Lamp5 Egln3_1	1	2	down	Rgs17
116_49.889	Lamp5 Pax6	Lamp5 Egln3_1	1	2	down	Mgll
116_49.891	Lamp5 Pax6	Lamp5 Egln3_1	1	2	down	Slitrk4
116_49.895	Lamp5 Pax6	Lamp5 Egln3_1	1	2	down	Cnr1
116_49.897	Lamp5 Pax6	Lamp5 Egln3_1	1	2	down	Ajap1
116_49.901	Lamp5 Pax6	Lamp5 Egln3_1	1	2	down	Eps8
116_49.905	Lamp5 Pax6	Lamp5 Egln3_1	1	2	down	Lnx1
116_49.906	Lamp5 Pax6	Lamp5 Egln3_1	1	2	down	Sec11c
116_49.917	Lamp5 Pax6	Lamp5 Egln3_1	1	2	down	Celf5
116_49.920	Lamp5 Pax6	Lamp5 Egln3_1	1	2	down	Lbh
116_49.923	Lamp5 Pax6	Lamp5 Egln3_1	1	2	down	Fgf9
116_49.925	Lamp5 Pax6	Lamp5 Egln3_1	1	2	down	1700019D03Rik
116_49.926	Lamp5 Pax6	Lamp5 Egln3_1	1	2	down	Lrrtm2
116_49.934	Lamp5 Pax6	Lamp5 Egln3_1	1	2	down	Slc30a3
116_49.939	Lamp5 Pax6	Lamp5 Egln3_1	1	2	down	March4
116_49.942	Lamp5 Pax6	Lamp5 Egln3_1	1	2	down	Srgap1
116_49.947	Lamp5 Pax6	Lamp5 Egln3_1	1	2	down	Abca8b
116_49.954	Lamp5 Pax6	Lamp5 Egln3_1	1	2	down	Sept8
116_49.955	Lamp5 Pax6	Lamp5 Egln3_1	1	2	down	Rundc3b
116_49.956	Lamp5 Pax6	Lamp5 Egln3_1	1	2	down	Rcan3
116_49.959	Lamp5 Pax6	Lamp5 Egln3_1	1	2	down	Igfbp4
116_49.961	Lamp5 Pax6	Lamp5 Egln3_1	1	2	down	Chn2
116_49.963	Lamp5 Pax6	Lamp5 Egln3_1	1	2	down	Bcl2l11
116_49.966	Lamp5 Pax6	Lamp5 Egln3_1	1	2	down	Snx7
116_49.971	Lamp5 Pax6	Lamp5 Egln3_1	1	2	down	Plekha7
116_49.975	Lamp5 Pax6	Lamp5 Egln3_1	1	2	down	Arap2
116_49.976	Lamp5 Pax6	Lamp5 Egln3_1	1	2	down	Zcchc12
116_49.977	Lamp5 Pax6	Lamp5 Egln3_1	1	2	down	Pdzd2
116_49.979	Lamp5 Pax6	Lamp5 Egln3_1	1	2	down	Arhgap18
116_49.981	Lamp5 Pax6	Lamp5 Egln3_1	1	2	down	A230006K03Rik
116_49.982	Lamp5 Pax6	Lamp5 Egln3_1	1	2	down	Shank2
116_49.990	Lamp5 Pax6	Lamp5 Egln3_1	1	2	down	Zdhhc2
116_49.993	Lamp5 Pax6	Lamp5 Egln3_1	1	2	down	Fndc9
116_49.994	Lamp5 Pax6	Lamp5 Egln3_1	1	2	down	Sec14l1
116_49.997	Lamp5 Pax6	Lamp5 Egln3_1	1	2	down	Wls
116_49.998	Lamp5 Pax6	Lamp5 Egln3_1	1	2	down	Fam19a5
116_49.1000	Lamp5 Pax6	Lamp5 Egln3_1	1	2	down	Pak6
116_49.1002	Lamp5 Pax6	Lamp5 Egln3_1	1	2	down	Grin2d
116_49.1007	Lamp5 Pax6	Lamp5 Egln3_1	1	2	down	Pitpnm2
116_49.1008	Lamp5 Pax6	Lamp5 Egln3_1	1	2	down	Cacna1e
116_49.1011	Lamp5 Pax6	Lamp5 Egln3_1	1	2	down	Cpeb2
116_49.1013	Lamp5 Pax6	Lamp5 Egln3_1	1	2	down	Timp2
116_49.1015	Lamp5 Pax6	Lamp5 Egln3_1	1	2	down	Kcnj9
116_49.1019	Lamp5 Pax6	Lamp5 Egln3_1	1	2	down	Pex5l
116_49.1020	Lamp5 Pax6	Lamp5 Egln3_1	1	2	down	Lhfp
116_49.1022	Lamp5 Pax6	Lamp5 Egln3_1	1	2	down	Tspan13
116_49.1024	Lamp5 Pax6	Lamp5 Egln3_1	1	2	down	Nacc2
116_49.1029	Lamp5 Pax6	Lamp5 Egln3_1	1	2	down	Cntnap1
116_49.1032	Lamp5 Pax6	Lamp5 Egln3_1	1	2	down	Sirpa
116_49.1035	Lamp5 Pax6	Lamp5 Egln3_1	1	2	down	Tmcc3
116_49.1040	Lamp5 Pax6	Lamp5 Egln3_1	1	2	down	Fam102b
116_49.1042	Lamp5 Pax6	Lamp5 Egln3_1	1	2	down	Akap5
116_49.1048	Lamp5 Pax6	Lamp5 Egln3_1	1	2	down	Tram1
116_49.1050	Lamp5 Pax6	Lamp5 Egln3_1	1	2	down	Glra2
116_49.1053	Lamp5 Pax6	Lamp5 Egln3_1	1	2	down	Socs5
116_49.1058	Lamp5 Pax6	Lamp5 Egln3_1	1	2	down	Shd
116_49.1060	Lamp5 Pax6	Lamp5 Egln3_1	1	2	down	Plec
116_49.1061	Lamp5 Pax6	Lamp5 Egln3_1	1	2	down	Slc16a10
116_49.1063	Lamp5 Pax6	Lamp5 Egln3_1	1	2	down	Saraf
116_49.1067	Lamp5 Pax6	Lamp5 Egln3_1	1	2	down	Extl2
116_49.1070	Lamp5 Pax6	Lamp5 Egln3_1	1	2	down	Grb10
116_49.1074	Lamp5 Pax6	Lamp5 Egln3_1	1	2	down	Larp1b
116_49.1081	Lamp5 Pax6	Lamp5 Egln3_1	1	2	down	Sash1
116_49.1082	Lamp5 Pax6	Lamp5 Egln3_1	1	2	down	Phka2
116_49.1084	Lamp5 Pax6	Lamp5 Egln3_1	1	2	down	Pgm2l1
116_49.1091	Lamp5 Pax6	Lamp5 Egln3_1	1	2	down	Lhfpl3
116_49.1092	Lamp5 Pax6	Lamp5 Egln3_1	1	2	down	Lrp1
116_49.1093	Lamp5 Pax6	Lamp5 Egln3_1	1	2	down	Pgbd5
116_49.1095	Lamp5 Pax6	Lamp5 Egln3_1	1	2	down	Snrpn
116_49.1098	Lamp5 Pax6	Lamp5 Egln3_1	1	2	down	Snx24
116_49.1102	Lamp5 Pax6	Lamp5 Egln3_1	1	2	down	Sidt1
116_49.1103	Lamp5 Pax6	Lamp5 Egln3_1	1	2	down	Gpr45
116_49.1107	Lamp5 Pax6	Lamp5 Egln3_1	1	2	down	Lrig1
116_49.1110	Lamp5 Pax6	Lamp5 Egln3_1	1	2	down	Kcnc3
116_49.1118	Lamp5 Pax6	Lamp5 Egln3_1	1	2	down	Nell1
116_49.1122	Lamp5 Pax6	Lamp5 Egln3_1	1	2	down	Xylt1
116_49.1123	Lamp5 Pax6	Lamp5 Egln3_1	1	2	down	Bin1
116_49.1124	Lamp5 Pax6	Lamp5 Egln3_1	1	2	down	St6gal2
116_49.1133	Lamp5 Pax6	Lamp5 Egln3_1	1	2	down	Wwp1
116_49.1135	Lamp5 Pax6	Lamp5 Egln3_1	1	2	down	Arid5b
116_49.1137	Lamp5 Pax6	Lamp5 Egln3_1	1	2	down	Ogfrl1
116_49.1138	Lamp5 Pax6	Lamp5 Egln3_1	1	2	down	Wwc2
116_49.1141	Lamp5 Pax6	Lamp5 Egln3_1	1	2	down	Slc25a42
116_49.1142	Lamp5 Pax6	Lamp5 Egln3_1	1	2	down	Nr3c1
116_49.1157	Lamp5 Pax6	Lamp5 Egln3_1	1	2	down	Dennd4a
116_49.1158	Lamp5 Pax6	Lamp5 Egln3_1	1	2	down	Ociad2
116_49.1160	Lamp5 Pax6	Lamp5 Egln3_1	1	2	down	Ttyh1
116_49.1168	Lamp5 Pax6	Lamp5 Egln3_1	1	2	down	Efhd2
116_49.1169	Lamp5 Pax6	Lamp5 Egln3_1	1	2	down	Igsf9b
116_49.1180	Lamp5 Pax6	Lamp5 Egln3_1	1	2	down	Gap43
116_49.1190	Lamp5 Pax6	Lamp5 Egln3_1	1	2	down	Sorcs2
116_49.1192	Lamp5 Pax6	Lamp5 Egln3_1	1	2	down	Creb3l2
116_49.1195	Lamp5 Pax6	Lamp5 Egln3_1	1	2	down	Cxxc4
116_49.1201	Lamp5 Pax6	Lamp5 Egln3_1	1	2	down	Abcg1
116_49.1202	Lamp5 Pax6	Lamp5 Egln3_1	1	2	down	Usp31
116_49.1206	Lamp5 Pax6	Lamp5 Egln3_1	1	2	down	Cyth3
116_49.1207	Lamp5 Pax6	Lamp5 Egln3_1	1	2	down	AI593442
116_49.1212	Lamp5 Pax6	Lamp5 Egln3_1	1	2	down	Sytl2
116_49.1214	Lamp5 Pax6	Lamp5 Egln3_1	1	2	down	Snx8
116_49.1226	Lamp5 Pax6	Lamp5 Egln3_1	1	2	down	Sept4
116_49.1231	Lamp5 Pax6	Lamp5 Egln3_1	1	2	down	Slc6a7
116_49.1235	Lamp5 Pax6	Lamp5 Egln3_1	1	2	down	St3gal5
116_49.1240	Lamp5 Pax6	Lamp5 Egln3_1	1	2	down	Ncdn
116_49.1243	Lamp5 Pax6	Lamp5 Egln3_1	1	2	down	Rarb
116_49.1250	Lamp5 Pax6	Lamp5 Egln3_1	1	2	down	Tanc1
116_49.1259	Lamp5 Pax6	Lamp5 Egln3_1	1	2	down	Ldlrad4
116_49.1264	Lamp5 Pax6	Lamp5 Egln3_1	1	2	down	Adcy5
116_49.1266	Lamp5 Pax6	Lamp5 Egln3_1	1	2	down	Rgs4
116_49.1267	Lamp5 Pax6	Lamp5 Egln3_1	1	2	down	Mcc
116_49.1270	Lamp5 Pax6	Lamp5 Egln3_1	1	2	down	Wscd2
116_49.1274	Lamp5 Pax6	Lamp5 Egln3_1	1	2	down	Mrpl45
116_49.1279	Lamp5 Pax6	Lamp5 Egln3_1	1	2	down	Pdk1
116_49.1286	Lamp5 Pax6	Lamp5 Egln3_1	1	2	down	Stard9
116_49.1288	Lamp5 Pax6	Lamp5 Egln3_1	1	2	down	Sntb2
116_49.1297	Lamp5 Pax6	Lamp5 Egln3_1	1	2	down	Atp6v0e2
116_49.1300	Lamp5 Pax6	Lamp5 Egln3_1	1	2	down	Rnf112
116_49.1301	Lamp5 Pax6	Lamp5 Egln3_1	1	2	down	B3gat2
116_49.1304	Lamp5 Pax6	Lamp5 Egln3_1	1	2	down	Add3
116_49.1310	Lamp5 Pax6	Lamp5 Egln3_1	1	2	down	Galnt16
116_49.1312	Lamp5 Pax6	Lamp5 Egln3_1	1	2	down	Plekha6
116_49.1313	Lamp5 Pax6	Lamp5 Egln3_1	1	2	down	Zfp365
116_50.1	Lamp5 Pax6	Lamp5 Egln3_1	1	2	up	Igfbpl1
116_50.2	Lamp5 Pax6	Lamp5 Egln3_1	1	2	up	Draxin
116_50.3	Lamp5 Pax6	Lamp5 Egln3_1	1	2	up	Top2a
116_50.4	Lamp5 Pax6	Lamp5 Egln3_1	1	2	up	Cd24a
116_50.5	Lamp5 Pax6	Lamp5 Egln3_1	1	2	up	Pax6
116_50.6	Lamp5 Pax6	Lamp5 Egln3_1	1	2	up	Meis2
116_50.7	Lamp5 Pax6	Lamp5 Egln3_1	1	2	up	Cdca7
116_50.8	Lamp5 Pax6	Lamp5 Egln3_1	1	2	up	Nfib
116_50.9	Lamp5 Pax6	Lamp5 Egln3_1	1	2	up	Hmgb2
116_50.10	Lamp5 Pax6	Lamp5 Egln3_1	1	2	up	E130114P18Rik
116_50.11	Lamp5 Pax6	Lamp5 Egln3_1	1	2	up	Mdk
116_50.12	Lamp5 Pax6	Lamp5 Egln3_1	1	2	up	Sp8
116_50.13	Lamp5 Pax6	Lamp5 Egln3_1	1	2	up	Insm1
116_50.14	Lamp5 Pax6	Lamp5 Egln3_1	1	2	up	Vcan
116_50.15	Lamp5 Pax6	Lamp5 Egln3_1	1	2	up	Sox11
116_50.16	Lamp5 Pax6	Lamp5 Egln3_1	1	2	up	Nfia
116_50.17	Lamp5 Pax6	Lamp5 Egln3_1	1	2	up	Prdm16
116_50.18	Lamp5 Pax6	Lamp5 Egln3_1	1	2	up	St18
116_50.19	Lamp5 Pax6	Lamp5 Egln3_1	1	2	up	G630016G05Rik
116_50.20	Lamp5 Pax6	Lamp5 Egln3_1	1	2	up	Ccnd2
116_50.21	Lamp5 Pax6	Lamp5 Egln3_1	1	2	up	Ezr
116_50.22	Lamp5 Pax6	Lamp5 Egln3_1	1	2	up	Chd7
116_50.23	Lamp5 Pax6	Lamp5 Egln3_1	1	2	up	Myt1
116_50.24	Lamp5 Pax6	Lamp5 Egln3_1	1	2	up	Ptprz1
116_50.25	Lamp5 Pax6	Lamp5 Egln3_1	1	2	up	Mfap2
116_50.26	Lamp5 Pax6	Lamp5 Egln3_1	1	2	up	Nfix
116_50.27	Lamp5 Pax6	Lamp5 Egln3_1	1	2	up	Mob3b
116_50.28	Lamp5 Pax6	Lamp5 Egln3_1	1	2	up	Rftn2
116_50.29	Lamp5 Pax6	Lamp5 Egln3_1	1	2	up	St8sia2
116_50.30	Lamp5 Pax6	Lamp5 Egln3_1	1	2	up	Pou3f2
116_50.31	Lamp5 Pax6	Lamp5 Egln3_1	1	2	up	Sox4
116_50.32	Lamp5 Pax6	Lamp5 Egln3_1	1	2	up	Pantr1
116_50.33	Lamp5 Pax6	Lamp5 Egln3_1	1	2	up	Smc4
116_50.34	Lamp5 Pax6	Lamp5 Egln3_1	1	2	up	Synpr
116_50.35	Lamp5 Pax6	Lamp5 Egln3_1	1	2	up	Sdk2
116_50.36	Lamp5 Pax6	Lamp5 Egln3_1	1	2	up	Maml2
116_50.37	Lamp5 Pax6	Lamp5 Egln3_1	1	2	up	Cecr2
116_50.38	Lamp5 Pax6	Lamp5 Egln3_1	1	2	up	Tead1
116_50.39	Lamp5 Pax6	Lamp5 Egln3_1	1	2	up	Smoc1
116_50.40	Lamp5 Pax6	Lamp5 Egln3_1	1	2	up	Prox1
116_50.41	Lamp5 Pax6	Lamp5 Egln3_1	1	2	up	Cd9
116_50.42	Lamp5 Pax6	Lamp5 Egln3_1	1	2	up	Syne2
116_50.43	Lamp5 Pax6	Lamp5 Egln3_1	1	2	up	Mms22l
116_50.44	Lamp5 Pax6	Lamp5 Egln3_1	1	2	up	Hmgn2
116_50.45	Lamp5 Pax6	Lamp5 Egln3_1	1	2	up	Cacng5
116_50.46	Lamp5 Pax6	Lamp5 Egln3_1	1	2	up	Igfbp5
116_50.47	Lamp5 Pax6	Lamp5 Egln3_1	1	2	up	Zmiz1
116_50.48	Lamp5 Pax6	Lamp5 Egln3_1	1	2	up	Rbl1
116_50.49	Lamp5 Pax6	Lamp5 Egln3_1	1	2	up	Marcksl1
116_50.50	Lamp5 Pax6	Lamp5 Egln3_1	1	2	up	Mcm7
116_50.51	Lamp5 Pax6	Lamp5 Egln3_1	1	2	up	Ankrd6
116_50.52	Lamp5 Pax6	Lamp5 Egln3_1	1	2	up	Slc1a3
116_50.53	Lamp5 Pax6	Lamp5 Egln3_1	1	2	up	Mad2l2
116_50.54	Lamp5 Pax6	Lamp5 Egln3_1	1	2	up	Miat
116_50.55	Lamp5 Pax6	Lamp5 Egln3_1	1	2	up	Ska2
116_50.56	Lamp5 Pax6	Lamp5 Egln3_1	1	2	up	Itgb8
116_50.57	Lamp5 Pax6	Lamp5 Egln3_1	1	2	up	Pou3f3
116_50.58	Lamp5 Pax6	Lamp5 Egln3_1	1	2	up	Spidr
116_50.59	Lamp5 Pax6	Lamp5 Egln3_1	1	2	up	Dennd2a
116_50.60	Lamp5 Pax6	Lamp5 Egln3_1	1	2	up	Rorb
116_50.61	Lamp5 Pax6	Lamp5 Egln3_1	1	2	up	Cald1
116_50.62	Lamp5 Pax6	Lamp5 Egln3_1	1	2	up	Kcnip3
116_50.63	Lamp5 Pax6	Lamp5 Egln3_1	1	2	up	Zhx2
116_50.64	Lamp5 Pax6	Lamp5 Egln3_1	1	2	up	Tgfbr1
116_50.65	Lamp5 Pax6	Lamp5 Egln3_1	1	2	up	Efnb2
116_50.66	Lamp5 Pax6	Lamp5 Egln3_1	1	2	up	Fxyd6
116_50.67	Lamp5 Pax6	Lamp5 Egln3_1	1	2	up	Prkd1
116_50.68	Lamp5 Pax6	Lamp5 Egln3_1	1	2	down	Cntnap2
116_50.69	Lamp5 Pax6	Lamp5 Egln3_1	1	2	down	Dlgap2
116_50.70	Lamp5 Pax6	Lamp5 Egln3_1	1	2	down	Sntg1
116_50.71	Lamp5 Pax6	Lamp5 Egln3_1	1	2	down	Nrg3
116_50.72	Lamp5 Pax6	Lamp5 Egln3_1	1	2	down	Lrfn5
116_50.73	Lamp5 Pax6	Lamp5 Egln3_1	1	2	down	Nxph1
116_50.74	Lamp5 Pax6	Lamp5 Egln3_1	1	2	down	Csmd1
116_50.75	Lamp5 Pax6	Lamp5 Egln3_1	1	2	down	Xkr4
116_50.76	Lamp5 Pax6	Lamp5 Egln3_1	1	2	down	Fgf12
116_50.77	Lamp5 Pax6	Lamp5 Egln3_1	1	2	down	Fgf14
116_50.78	Lamp5 Pax6	Lamp5 Egln3_1	1	2	down	Galntl6
116_50.79	Lamp5 Pax6	Lamp5 Egln3_1	1	2	down	Hcn1
116_50.80	Lamp5 Pax6	Lamp5 Egln3_1	1	2	down	Lrrc4c
116_50.81	Lamp5 Pax6	Lamp5 Egln3_1	1	2	down	Kcnc2
116_50.82	Lamp5 Pax6	Lamp5 Egln3_1	1	2	down	Gabrg3
116_50.83	Lamp5 Pax6	Lamp5 Egln3_1	1	2	down	Gria1
116_50.84	Lamp5 Pax6	Lamp5 Egln3_1	1	2	down	Grm5
116_50.85	Lamp5 Pax6	Lamp5 Egln3_1	1	2	down	Kcnmb2
116_50.86	Lamp5 Pax6	Lamp5 Egln3_1	1	2	down	Cacna1a
116_50.87	Lamp5 Pax6	Lamp5 Egln3_1	1	2	down	Erc2
116_50.88	Lamp5 Pax6	Lamp5 Egln3_1	1	2	down	Thrb
116_50.89	Lamp5 Pax6	Lamp5 Egln3_1	1	2	down	Kcnip1
116_50.90	Lamp5 Pax6	Lamp5 Egln3_1	1	2	down	Kcnma1
116_50.91	Lamp5 Pax6	Lamp5 Egln3_1	1	2	down	Fam135b
116_50.92	Lamp5 Pax6	Lamp5 Egln3_1	1	2	down	Frmpd4
116_50.93	Lamp5 Pax6	Lamp5 Egln3_1	1	2	down	Arhgap26
116_50.94	Lamp5 Pax6	Lamp5 Egln3_1	1	2	down	Hecw2
116_50.95	Lamp5 Pax6	Lamp5 Egln3_1	1	2	down	Nrg3os
116_50.96	Lamp5 Pax6	Lamp5 Egln3_1	1	2	down	Gabbr2
116_50.97	Lamp5 Pax6	Lamp5 Egln3_1	1	2	down	Etl4
116_50.98	Lamp5 Pax6	Lamp5 Egln3_1	1	2	down	Ppp2r2b
116_50.99	Lamp5 Pax6	Lamp5 Egln3_1	1	2	down	Grin1
116_50.100	Lamp5 Pax6	Lamp5 Egln3_1	1	2	down	Opcml
116_50.101	Lamp5 Pax6	Lamp5 Egln3_1	1	2	down	Ryr2
116_50.102	Lamp5 Pax6	Lamp5 Egln3_1	1	2	down	C230004F18Rik
116_50.103	Lamp5 Pax6	Lamp5 Egln3_1	1	2	down	Btbd11
116_50.104	Lamp5 Pax6	Lamp5 Egln3_1	1	2	down	Kcnj3
116_50.105	Lamp5 Pax6	Lamp5 Egln3_1	1	2	down	Grik1
116_50.106	Lamp5 Pax6	Lamp5 Egln3_1	1	2	down	Cntn1
116_50.107	Lamp5 Pax6	Lamp5 Egln3_1	1	2	down	Tenm1
116_50.108	Lamp5 Pax6	Lamp5 Egln3_1	1	2	down	Slc24a2
116_50.109	Lamp5 Pax6	Lamp5 Egln3_1	1	2	down	Kctd16
116_50.110	Lamp5 Pax6	Lamp5 Egln3_1	1	2	down	Tmem132c
116_50.111	Lamp5 Pax6	Lamp5 Egln3_1	1	2	down	Spock1
116_50.112	Lamp5 Pax6	Lamp5 Egln3_1	1	2	down	A830018L16Rik
116_50.113	Lamp5 Pax6	Lamp5 Egln3_1	1	2	down	Scn1a
116_50.114	Lamp5 Pax6	Lamp5 Egln3_1	1	2	down	Dab1
116_50.115	Lamp5 Pax6	Lamp5 Egln3_1	1	2	down	Pcdh7
116_50.116	Lamp5 Pax6	Lamp5 Egln3_1	1	2	down	Zmat4
116_50.117	Lamp5 Pax6	Lamp5 Egln3_1	1	2	down	Ntm
116_50.118	Lamp5 Pax6	Lamp5 Egln3_1	1	2	down	Cntnap5c
116_50.119	Lamp5 Pax6	Lamp5 Egln3_1	1	2	down	Rapgef4
116_50.120	Lamp5 Pax6	Lamp5 Egln3_1	1	2	down	Pacsin1
116_50.121	Lamp5 Pax6	Lamp5 Egln3_1	1	2	down	Sh3rf3
116_50.122	Lamp5 Pax6	Lamp5 Egln3_1	1	2	down	Zfp385b
116_50.123	Lamp5 Pax6	Lamp5 Egln3_1	1	2	down	Tnr
116_50.124	Lamp5 Pax6	Lamp5 Egln3_1	1	2	down	Tmem132d
116_50.125	Lamp5 Pax6	Lamp5 Egln3_1	1	2	down	Rgs7
116_50.126	Lamp5 Pax6	Lamp5 Egln3_1	1	2	down	Ntrk3
116_50.127	Lamp5 Pax6	Lamp5 Egln3_1	1	2	down	Samd12
116_50.128	Lamp5 Pax6	Lamp5 Egln3_1	1	2	down	Nebl
116_50.129	Lamp5 Pax6	Lamp5 Egln3_1	1	2	down	Syne1
116_50.130	Lamp5 Pax6	Lamp5 Egln3_1	1	2	down	Cntn4
116_50.131	Lamp5 Pax6	Lamp5 Egln3_1	1	2	down	Hivep2
116_50.132	Lamp5 Pax6	Lamp5 Egln3_1	1	2	down	Pvalb
116_50.133	Lamp5 Pax6	Lamp5 Egln3_1	1	2	down	Agbl4
116_50.134	Lamp5 Pax6	Lamp5 Egln3_1	1	2	down	Limch1
116_50.135	Lamp5 Pax6	Lamp5 Egln3_1	1	2	down	Spock3
116_50.136	Lamp5 Pax6	Lamp5 Egln3_1	1	2	down	Syt2
116_50.137	Lamp5 Pax6	Lamp5 Egln3_1	1	2	down	Pclo
116_50.138	Lamp5 Pax6	Lamp5 Egln3_1	1	2	down	Stxbp5l
116_50.139	Lamp5 Pax6	Lamp5 Egln3_1	1	2	down	Mgat4c
116_50.140	Lamp5 Pax6	Lamp5 Egln3_1	1	2	down	Ptprm
116_50.141	Lamp5 Pax6	Lamp5 Egln3_1	1	2	down	Ablim1
116_50.142	Lamp5 Pax6	Lamp5 Egln3_1	1	2	down	Plxna4
116_50.143	Lamp5 Pax6	Lamp5 Egln3_1	1	2	down	Vwc2
116_50.144	Lamp5 Pax6	Lamp5 Egln3_1	1	2	down	Unc80
116_50.145	Lamp5 Pax6	Lamp5 Egln3_1	1	2	down	Oprd1
116_50.146	Lamp5 Pax6	Lamp5 Egln3_1	1	2	down	Robo1
116_50.147	Lamp5 Pax6	Lamp5 Egln3_1	1	2	down	Gpr158
116_50.148	Lamp5 Pax6	Lamp5 Egln3_1	1	2	down	Atp1a3
116_50.149	Lamp5 Pax6	Lamp5 Egln3_1	1	2	down	Dpp10
116_50.150	Lamp5 Pax6	Lamp5 Egln3_1	1	2	down	Zfp804a
116_50.151	Lamp5 Pax6	Lamp5 Egln3_1	1	2	down	Slc4a10
116_50.152	Lamp5 Pax6	Lamp5 Egln3_1	1	2	down	Dnajc6
116_50.153	Lamp5 Pax6	Lamp5 Egln3_1	1	2	down	Me3
116_50.154	Lamp5 Pax6	Lamp5 Egln3_1	1	2	down	Slc2a13
116_50.155	Lamp5 Pax6	Lamp5 Egln3_1	1	2	down	Iqsec1
116_50.156	Lamp5 Pax6	Lamp5 Egln3_1	1	2	down	Lrrfip1
116_50.157	Lamp5 Pax6	Lamp5 Egln3_1	1	2	down	Esrrg
116_50.158	Lamp5 Pax6	Lamp5 Egln3_1	1	2	down	Slit2
116_50.159	Lamp5 Pax6	Lamp5 Egln3_1	1	2	down	Ncald
116_50.160	Lamp5 Pax6	Lamp5 Egln3_1	1	2	down	Frmpd1
116_50.161	Lamp5 Pax6	Lamp5 Egln3_1	1	2	down	Lrrtm3
116_50.162	Lamp5 Pax6	Lamp5 Egln3_1	1	2	down	Tenm2
116_50.163	Lamp5 Pax6	Lamp5 Egln3_1	1	2	down	Clstn2
116_50.164	Lamp5 Pax6	Lamp5 Egln3_1	1	2	down	Zfp536
116_50.165	Lamp5 Pax6	Lamp5 Egln3_1	1	2	down	Sorbs2
116_50.166	Lamp5 Pax6	Lamp5 Egln3_1	1	2	down	Iqgap2
116_50.167	Lamp5 Pax6	Lamp5 Egln3_1	1	2	down	Dok6
116_50.168	Lamp5 Pax6	Lamp5 Egln3_1	1	2	down	Ano4
116_50.169	Lamp5 Pax6	Lamp5 Egln3_1	1	2	down	Cemip
116_50.170	Lamp5 Pax6	Lamp5 Egln3_1	1	2	down	Klhl29
116_50.171	Lamp5 Pax6	Lamp5 Egln3_1	1	2	down	Col19a1
116_50.172	Lamp5 Pax6	Lamp5 Egln3_1	1	2	down	Pde10a
116_50.173	Lamp5 Pax6	Lamp5 Egln3_1	1	2	down	Otud7a
116_50.174	Lamp5 Pax6	Lamp5 Egln3_1	1	2	down	Cntnap4
116_50.175	Lamp5 Pax6	Lamp5 Egln3_1	1	2	down	Tmem132b
116_50.176	Lamp5 Pax6	Lamp5 Egln3_1	1	2	down	Kcnq3
116_50.177	Lamp5 Pax6	Lamp5 Egln3_1	1	2	down	Neto1
116_50.178	Lamp5 Pax6	Lamp5 Egln3_1	1	2	down	Dlc1
116_50.179	Lamp5 Pax6	Lamp5 Egln3_1	1	2	down	Myo5b
116_50.180	Lamp5 Pax6	Lamp5 Egln3_1	1	2	down	Syn2
116_50.181	Lamp5 Pax6	Lamp5 Egln3_1	1	2	down	Rimbp2
116_50.182	Lamp5 Pax6	Lamp5 Egln3_1	1	2	down	Tenm4
116_50.183	Lamp5 Pax6	Lamp5 Egln3_1	1	2	down	Kcns3
116_50.184	Lamp5 Pax6	Lamp5 Egln3_1	1	2	down	Ptchd4
116_50.185	Lamp5 Pax6	Lamp5 Egln3_1	1	2	down	Cacng2
116_50.186	Lamp5 Pax6	Lamp5 Egln3_1	1	2	down	Prickle1
116_50.187	Lamp5 Pax6	Lamp5 Egln3_1	1	2	down	Csrnp3
116_50.188	Lamp5 Pax6	Lamp5 Egln3_1	1	2	down	Ctnna3
116_50.189	Lamp5 Pax6	Lamp5 Egln3_1	1	2	down	Gabrb2
116_50.190	Lamp5 Pax6	Lamp5 Egln3_1	1	2	down	Chrm3
116_50.191	Lamp5 Pax6	Lamp5 Egln3_1	1	2	down	Cacnb4
116_50.192	Lamp5 Pax6	Lamp5 Egln3_1	1	2	down	Epha6
116_50.193	Lamp5 Pax6	Lamp5 Egln3_1	1	2	down	Ubash3b
116_50.194	Lamp5 Pax6	Lamp5 Egln3_1	1	2	down	Rnf144b
116_50.195	Lamp5 Pax6	Lamp5 Egln3_1	1	2	down	Osbpl3
116_50.196	Lamp5 Pax6	Lamp5 Egln3_1	1	2	down	Mkx
116_50.197	Lamp5 Pax6	Lamp5 Egln3_1	1	2	down	Cers6
116_50.198	Lamp5 Pax6	Lamp5 Egln3_1	1	2	down	Scn9a
116_50.199	Lamp5 Pax6	Lamp5 Egln3_1	1	2	down	Grid1
116_50.200	Lamp5 Pax6	Lamp5 Egln3_1	1	2	down	Gria3
116_50.201	Lamp5 Pax6	Lamp5 Egln3_1	1	2	down	Park2
116_50.202	Lamp5 Pax6	Lamp5 Egln3_1	1	2	down	Plcxd3
116_50.203	Lamp5 Pax6	Lamp5 Egln3_1	1	2	down	Peg3
116_50.204	Lamp5 Pax6	Lamp5 Egln3_1	1	2	down	Ksr2
116_50.205	Lamp5 Pax6	Lamp5 Egln3_1	1	2	down	Clvs1
116_50.206	Lamp5 Pax6	Lamp5 Egln3_1	1	2	down	Fam189a1
116_50.207	Lamp5 Pax6	Lamp5 Egln3_1	1	2	down	Kctd8
116_50.208	Lamp5 Pax6	Lamp5 Egln3_1	1	2	down	Grm7
116_50.209	Lamp5 Pax6	Lamp5 Egln3_1	1	2	down	Rab3b
116_50.210	Lamp5 Pax6	Lamp5 Egln3_1	1	2	down	Gabra1
116_50.211	Lamp5 Pax6	Lamp5 Egln3_1	1	2	down	Cacna2d2
116_50.212	Lamp5 Pax6	Lamp5 Egln3_1	1	2	down	Eya4
116_50.213	Lamp5 Pax6	Lamp5 Egln3_1	1	2	down	Maf
116_50.214	Lamp5 Pax6	Lamp5 Egln3_1	1	2	down	Rerg
116_50.215	Lamp5 Pax6	Lamp5 Egln3_1	1	2	down	Cntnap5a
116_50.217	Lamp5 Pax6	Lamp5 Egln3_1	1	2	down	Snph
116_50.218	Lamp5 Pax6	Lamp5 Egln3_1	1	2	down	Prss23
116_50.219	Lamp5 Pax6	Lamp5 Egln3_1	1	2	down	Adamtsl5
116_50.220	Lamp5 Pax6	Lamp5 Egln3_1	1	2	down	Sybu
116_50.221	Lamp5 Pax6	Lamp5 Egln3_1	1	2	down	Kcnj6
116_50.222	Lamp5 Pax6	Lamp5 Egln3_1	1	2	down	Dync1i1
116_50.223	Lamp5 Pax6	Lamp5 Egln3_1	1	2	down	Grin2a
116_50.224	Lamp5 Pax6	Lamp5 Egln3_1	1	2	down	Runx2
116_50.225	Lamp5 Pax6	Lamp5 Egln3_1	1	2	down	Cdh18
116_50.226	Lamp5 Pax6	Lamp5 Egln3_1	1	2	down	Gpr176
116_50.227	Lamp5 Pax6	Lamp5 Egln3_1	1	2	down	Gabrg2
116_50.228	Lamp5 Pax6	Lamp5 Egln3_1	1	2	down	Samd5
116_50.229	Lamp5 Pax6	Lamp5 Egln3_1	1	2	down	Mtus2
116_50.230	Lamp5 Pax6	Lamp5 Egln3_1	1	2	down	Rgs7bp
116_50.231	Lamp5 Pax6	Lamp5 Egln3_1	1	2	down	Alk
116_50.233	Lamp5 Pax6	Lamp5 Egln3_1	1	2	down	Slc4a4
116_50.234	Lamp5 Pax6	Lamp5 Egln3_1	1	2	down	St6galnac5
116_50.235	Lamp5 Pax6	Lamp5 Egln3_1	1	2	down	Coro6
116_50.236	Lamp5 Pax6	Lamp5 Egln3_1	1	2	down	Kcnab1
116_50.237	Lamp5 Pax6	Lamp5 Egln3_1	1	2	down	Gabrd
116_50.238	Lamp5 Pax6	Lamp5 Egln3_1	1	2	down	Mical2
116_50.239	Lamp5 Pax6	Lamp5 Egln3_1	1	2	down	Kcnip2
116_50.240	Lamp5 Pax6	Lamp5 Egln3_1	1	2	down	Elmod1
116_50.241	Lamp5 Pax6	Lamp5 Egln3_1	1	2	down	Lrrc38
116_50.242	Lamp5 Pax6	Lamp5 Egln3_1	1	2	down	Pvt1
116_50.243	Lamp5 Pax6	Lamp5 Egln3_1	1	2	down	Ank1
116_50.244	Lamp5 Pax6	Lamp5 Egln3_1	1	2	down	Unc5c
116_50.245	Lamp5 Pax6	Lamp5 Egln3_1	1	2	down	Snap91
116_50.246	Lamp5 Pax6	Lamp5 Egln3_1	1	2	down	Flt3
116_50.247	Lamp5 Pax6	Lamp5 Egln3_1	1	2	down	9630002D21Rik
116_50.248	Lamp5 Pax6	Lamp5 Egln3_1	1	2	down	Brinp1
116_50.249	Lamp5 Pax6	Lamp5 Egln3_1	1	2	down	Lgi2
116_50.250	Lamp5 Pax6	Lamp5 Egln3_1	1	2	down	Npas3
116_50.251	Lamp5 Pax6	Lamp5 Egln3_1	1	2	down	Cntn6
116_50.252	Lamp5 Pax6	Lamp5 Egln3_1	1	2	down	Lhx6
116_50.253	Lamp5 Pax6	Lamp5 Egln3_1	1	2	down	Sptbn1
116_50.254	Lamp5 Pax6	Lamp5 Egln3_1	1	2	down	Slit3
116_50.255	Lamp5 Pax6	Lamp5 Egln3_1	1	2	down	Rasgrf2
116_50.256	Lamp5 Pax6	Lamp5 Egln3_1	1	2	down	Cntn3
116_50.257	Lamp5 Pax6	Lamp5 Egln3_1	1	2	down	Kcnc1
116_50.258	Lamp5 Pax6	Lamp5 Egln3_1	1	2	down	Lama3
116_50.259	Lamp5 Pax6	Lamp5 Egln3_1	1	2	down	Osbpl6
116_50.260	Lamp5 Pax6	Lamp5 Egln3_1	1	2	down	Rapgef5
116_50.261	Lamp5 Pax6	Lamp5 Egln3_1	1	2	down	Myo16
116_50.262	Lamp5 Pax6	Lamp5 Egln3_1	1	2	down	Atp8a2
116_50.263	Lamp5 Pax6	Lamp5 Egln3_1	1	2	down	Tac1
116_50.264	Lamp5 Pax6	Lamp5 Egln3_1	1	2	down	Fam19a2
116_50.265	Lamp5 Pax6	Lamp5 Egln3_1	1	2	down	Sorbs2os
116_50.266	Lamp5 Pax6	Lamp5 Egln3_1	1	2	down	Serpini1
116_50.267	Lamp5 Pax6	Lamp5 Egln3_1	1	2	down	Clstn3
116_50.268	Lamp5 Pax6	Lamp5 Egln3_1	1	2	down	Dnm3
116_50.269	Lamp5 Pax6	Lamp5 Egln3_1	1	2	down	Ccdc85a
116_50.270	Lamp5 Pax6	Lamp5 Egln3_1	1	2	down	Mctp1
116_50.271	Lamp5 Pax6	Lamp5 Egln3_1	1	2	down	Galnt13
116_50.272	Lamp5 Pax6	Lamp5 Egln3_1	1	2	down	Itpr1
116_50.273	Lamp5 Pax6	Lamp5 Egln3_1	1	2	down	Trim9
116_50.274	Lamp5 Pax6	Lamp5 Egln3_1	1	2	down	Ankrd55
116_50.275	Lamp5 Pax6	Lamp5 Egln3_1	1	2	down	Rbfox3
116_50.276	Lamp5 Pax6	Lamp5 Egln3_1	1	2	down	Vsnl1
116_50.277	Lamp5 Pax6	Lamp5 Egln3_1	1	2	down	Pcdh17
116_50.278	Lamp5 Pax6	Lamp5 Egln3_1	1	2	down	Ppargc1a
116_50.279	Lamp5 Pax6	Lamp5 Egln3_1	1	2	down	Crhbp
116_50.280	Lamp5 Pax6	Lamp5 Egln3_1	1	2	down	Tmem132cos
116_50.281	Lamp5 Pax6	Lamp5 Egln3_1	1	2	down	Mypn
116_50.282	Lamp5 Pax6	Lamp5 Egln3_1	1	2	down	Bend6
116_50.283	Lamp5 Pax6	Lamp5 Egln3_1	1	2	down	Rbm20
116_50.284	Lamp5 Pax6	Lamp5 Egln3_1	1	2	down	Runx1t1
116_50.285	Lamp5 Pax6	Lamp5 Egln3_1	1	2	down	Lpl
116_50.286	Lamp5 Pax6	Lamp5 Egln3_1	1	2	down	Mpped1
116_50.287	Lamp5 Pax6	Lamp5 Egln3_1	1	2	down	Shank1
116_50.288	Lamp5 Pax6	Lamp5 Egln3_1	1	2	down	Slc35f3
116_50.289	Lamp5 Pax6	Lamp5 Egln3_1	1	2	down	Kcna1
116_50.290	Lamp5 Pax6	Lamp5 Egln3_1	1	2	down	Nalcn
116_50.291	Lamp5 Pax6	Lamp5 Egln3_1	1	2	down	Fam129a
116_50.292	Lamp5 Pax6	Lamp5 Egln3_1	1	2	down	Cntnap3
116_50.293	Lamp5 Pax6	Lamp5 Egln3_1	1	2	down	Adra1a
116_50.294	Lamp5 Pax6	Lamp5 Egln3_1	1	2	down	Mafb
116_50.295	Lamp5 Pax6	Lamp5 Egln3_1	1	2	down	Gpr83
116_50.296	Lamp5 Pax6	Lamp5 Egln3_1	1	2	down	Stac2
116_50.297	Lamp5 Pax6	Lamp5 Egln3_1	1	2	down	Prickle2
116_50.298	Lamp5 Pax6	Lamp5 Egln3_1	1	2	down	Phlda1
116_50.299	Lamp5 Pax6	Lamp5 Egln3_1	1	2	down	A330015K06Rik
116_50.300	Lamp5 Pax6	Lamp5 Egln3_1	1	2	down	Reps2
116_50.301	Lamp5 Pax6	Lamp5 Egln3_1	1	2	down	Jakmip1
116_50.302	Lamp5 Pax6	Lamp5 Egln3_1	1	2	down	Cdh10
116_50.303	Lamp5 Pax6	Lamp5 Egln3_1	1	2	down	Sh3gl2
116_50.304	Lamp5 Pax6	Lamp5 Egln3_1	1	2	down	Dtna
116_50.305	Lamp5 Pax6	Lamp5 Egln3_1	1	2	down	Cacna1b
116_50.306	Lamp5 Pax6	Lamp5 Egln3_1	1	2	down	Slc35f4
116_50.307	Lamp5 Pax6	Lamp5 Egln3_1	1	2	down	Sv2a
116_50.308	Lamp5 Pax6	Lamp5 Egln3_1	1	2	down	Pla2g3
116_50.309	Lamp5 Pax6	Lamp5 Egln3_1	1	2	down	Slc32a1
116_50.310	Lamp5 Pax6	Lamp5 Egln3_1	1	2	down	Cabp1
116_50.311	Lamp5 Pax6	Lamp5 Egln3_1	1	2	down	Nos1ap
116_50.312	Lamp5 Pax6	Lamp5 Egln3_1	1	2	down	Nfasc
116_50.314	Lamp5 Pax6	Lamp5 Egln3_1	1	2	down	Nhs
116_50.315	Lamp5 Pax6	Lamp5 Egln3_1	1	2	down	Abr
116_50.317	Lamp5 Pax6	Lamp5 Egln3_1	1	2	down	Ppm1h
116_50.318	Lamp5 Pax6	Lamp5 Egln3_1	1	2	down	Clmp
116_50.319	Lamp5 Pax6	Lamp5 Egln3_1	1	2	down	Scn1b
116_50.320	Lamp5 Pax6	Lamp5 Egln3_1	1	2	down	Ablim2
116_50.322	Lamp5 Pax6	Lamp5 Egln3_1	1	2	down	Tshz3
116_50.323	Lamp5 Pax6	Lamp5 Egln3_1	1	2	down	Slc6a17
116_50.324	Lamp5 Pax6	Lamp5 Egln3_1	1	2	down	Inpp5j
116_50.325	Lamp5 Pax6	Lamp5 Egln3_1	1	2	down	Ptprj
116_50.326	Lamp5 Pax6	Lamp5 Egln3_1	1	2	down	Epha5
116_50.327	Lamp5 Pax6	Lamp5 Egln3_1	1	2	down	Ttll11
116_50.328	Lamp5 Pax6	Lamp5 Egln3_1	1	2	down	Dnm1
116_50.329	Lamp5 Pax6	Lamp5 Egln3_1	1	2	down	Rcan2
116_50.331	Lamp5 Pax6	Lamp5 Egln3_1	1	2	down	Hecw1
116_50.332	Lamp5 Pax6	Lamp5 Egln3_1	1	2	down	Adcy8
116_50.334	Lamp5 Pax6	Lamp5 Egln3_1	1	2	down	Cap2
116_50.335	Lamp5 Pax6	Lamp5 Egln3_1	1	2	down	Lypd6b
116_50.336	Lamp5 Pax6	Lamp5 Egln3_1	1	2	down	Pparg
116_50.337	Lamp5 Pax6	Lamp5 Egln3_1	1	2	down	Fmn1
116_50.338	Lamp5 Pax6	Lamp5 Egln3_1	1	2	down	Brinp3
116_50.339	Lamp5 Pax6	Lamp5 Egln3_1	1	2	down	Mitf
116_50.340	Lamp5 Pax6	Lamp5 Egln3_1	1	2	down	Cplx1
116_50.342	Lamp5 Pax6	Lamp5 Egln3_1	1	2	down	Ttll7
116_50.343	Lamp5 Pax6	Lamp5 Egln3_1	1	2	down	Mirg
116_50.344	Lamp5 Pax6	Lamp5 Egln3_1	1	2	down	Tm6sf1
116_50.345	Lamp5 Pax6	Lamp5 Egln3_1	1	2	down	Fam49a
116_50.346	Lamp5 Pax6	Lamp5 Egln3_1	1	2	down	C1qtnf4
116_50.347	Lamp5 Pax6	Lamp5 Egln3_1	1	2	down	A330102I10Rik
116_50.348	Lamp5 Pax6	Lamp5 Egln3_1	1	2	down	Sox5os4
116_50.349	Lamp5 Pax6	Lamp5 Egln3_1	1	2	down	Mast4
116_50.350	Lamp5 Pax6	Lamp5 Egln3_1	1	2	down	Galnt9
116_50.351	Lamp5 Pax6	Lamp5 Egln3_1	1	2	down	Nrg2
116_50.352	Lamp5 Pax6	Lamp5 Egln3_1	1	2	down	4933413L06Rik
116_50.353	Lamp5 Pax6	Lamp5 Egln3_1	1	2	down	Nr3c2
116_50.354	Lamp5 Pax6	Lamp5 Egln3_1	1	2	down	Rtn4rl1
116_50.355	Lamp5 Pax6	Lamp5 Egln3_1	1	2	down	Ngf
116_50.356	Lamp5 Pax6	Lamp5 Egln3_1	1	2	down	Mybpc1
116_50.357	Lamp5 Pax6	Lamp5 Egln3_1	1	2	down	Man1c1
116_50.358	Lamp5 Pax6	Lamp5 Egln3_1	1	2	down	Ndrg4
116_50.359	Lamp5 Pax6	Lamp5 Egln3_1	1	2	down	Slc1a1
116_50.360	Lamp5 Pax6	Lamp5 Egln3_1	1	2	down	Pacsin2
116_50.361	Lamp5 Pax6	Lamp5 Egln3_1	1	2	down	Cdh9
116_50.362	Lamp5 Pax6	Lamp5 Egln3_1	1	2	down	2900055J20Rik
116_50.363	Lamp5 Pax6	Lamp5 Egln3_1	1	2	down	Plch2
116_50.364	Lamp5 Pax6	Lamp5 Egln3_1	1	2	down	Pdzrn3
116_50.365	Lamp5 Pax6	Lamp5 Egln3_1	1	2	down	St5
116_50.366	Lamp5 Pax6	Lamp5 Egln3_1	1	2	down	Tox2
116_50.367	Lamp5 Pax6	Lamp5 Egln3_1	1	2	down	Manba
116_50.368	Lamp5 Pax6	Lamp5 Egln3_1	1	2	down	Wipf3
116_50.369	Lamp5 Pax6	Lamp5 Egln3_1	1	2	down	Tmem44
116_50.370	Lamp5 Pax6	Lamp5 Egln3_1	1	2	down	Nefh
116_50.372	Lamp5 Pax6	Lamp5 Egln3_1	1	2	down	Myo1e
116_50.373	Lamp5 Pax6	Lamp5 Egln3_1	1	2	down	Slco3a1
116_50.374	Lamp5 Pax6	Lamp5 Egln3_1	1	2	down	Slc12a5
116_50.375	Lamp5 Pax6	Lamp5 Egln3_1	1	2	down	Crtac1
116_50.377	Lamp5 Pax6	Lamp5 Egln3_1	1	2	down	Nap1l5
116_50.378	Lamp5 Pax6	Lamp5 Egln3_1	1	2	down	Adam23
116_50.379	Lamp5 Pax6	Lamp5 Egln3_1	1	2	down	Ahcyl2
116_50.380	Lamp5 Pax6	Lamp5 Egln3_1	1	2	down	Fgf1
116_50.381	Lamp5 Pax6	Lamp5 Egln3_1	1	2	down	Plxdc2
116_50.382	Lamp5 Pax6	Lamp5 Egln3_1	1	2	down	Gabrb1
116_50.384	Lamp5 Pax6	Lamp5 Egln3_1	1	2	down	Sema3e
116_50.385	Lamp5 Pax6	Lamp5 Egln3_1	1	2	down	Col26a1
116_50.386	Lamp5 Pax6	Lamp5 Egln3_1	1	2	down	Pkp4
116_50.387	Lamp5 Pax6	Lamp5 Egln3_1	1	2	down	Nek7
116_50.388	Lamp5 Pax6	Lamp5 Egln3_1	1	2	down	Nog
116_50.389	Lamp5 Pax6	Lamp5 Egln3_1	1	2	down	St8sia1
116_50.390	Lamp5 Pax6	Lamp5 Egln3_1	1	2	down	Pigk
116_50.391	Lamp5 Pax6	Lamp5 Egln3_1	1	2	down	Slc7a14
116_50.392	Lamp5 Pax6	Lamp5 Egln3_1	1	2	down	Trpc4
116_50.393	Lamp5 Pax6	Lamp5 Egln3_1	1	2	down	Gramd1b
116_50.394	Lamp5 Pax6	Lamp5 Egln3_1	1	2	down	Kcnc3
116_50.395	Lamp5 Pax6	Lamp5 Egln3_1	1	2	down	Cox6a2
116_50.396	Lamp5 Pax6	Lamp5 Egln3_1	1	2	down	Lypd6
116_50.397	Lamp5 Pax6	Lamp5 Egln3_1	1	2	down	Spock2
116_50.398	Lamp5 Pax6	Lamp5 Egln3_1	1	2	down	Sptb
116_50.399	Lamp5 Pax6	Lamp5 Egln3_1	1	2	down	Rab27b
116_50.401	Lamp5 Pax6	Lamp5 Egln3_1	1	2	down	Pcp4l1
116_50.403	Lamp5 Pax6	Lamp5 Egln3_1	1	2	down	Ptpre
116_50.404	Lamp5 Pax6	Lamp5 Egln3_1	1	2	down	Shisa9
116_50.405	Lamp5 Pax6	Lamp5 Egln3_1	1	2	down	Ccdc136
116_50.406	Lamp5 Pax6	Lamp5 Egln3_1	1	2	down	St3gal6
116_50.407	Lamp5 Pax6	Lamp5 Egln3_1	1	2	down	Tmem178
116_50.408	Lamp5 Pax6	Lamp5 Egln3_1	1	2	down	Syp
116_50.409	Lamp5 Pax6	Lamp5 Egln3_1	1	2	down	Adm
116_50.410	Lamp5 Pax6	Lamp5 Egln3_1	1	2	down	Rnf150
116_50.411	Lamp5 Pax6	Lamp5 Egln3_1	1	2	down	Lynx1
116_50.412	Lamp5 Pax6	Lamp5 Egln3_1	1	2	down	Gabra4
116_50.413	Lamp5 Pax6	Lamp5 Egln3_1	1	2	down	Pex5l
116_50.414	Lamp5 Pax6	Lamp5 Egln3_1	1	2	down	Prkg1
116_50.415	Lamp5 Pax6	Lamp5 Egln3_1	1	2	down	Gnal
116_50.416	Lamp5 Pax6	Lamp5 Egln3_1	1	2	down	Got1
116_50.417	Lamp5 Pax6	Lamp5 Egln3_1	1	2	down	Palm2
116_50.418	Lamp5 Pax6	Lamp5 Egln3_1	1	2	down	Plekhh2
116_50.420	Lamp5 Pax6	Lamp5 Egln3_1	1	2	down	Tmem117
116_50.421	Lamp5 Pax6	Lamp5 Egln3_1	1	2	down	9630028H03Rik
116_50.422	Lamp5 Pax6	Lamp5 Egln3_1	1	2	down	Ifitm10
116_50.423	Lamp5 Pax6	Lamp5 Egln3_1	1	2	down	Glrb
116_50.424	Lamp5 Pax6	Lamp5 Egln3_1	1	2	down	Ttc39b
116_50.425	Lamp5 Pax6	Lamp5 Egln3_1	1	2	down	9530059O14Rik
116_50.426	Lamp5 Pax6	Lamp5 Egln3_1	1	2	down	Flrt2
116_50.427	Lamp5 Pax6	Lamp5 Egln3_1	1	2	down	Fstl5
116_50.428	Lamp5 Pax6	Lamp5 Egln3_1	1	2	down	Ankrd29
116_50.429	Lamp5 Pax6	Lamp5 Egln3_1	1	2	down	Unc5d
116_50.430	Lamp5 Pax6	Lamp5 Egln3_1	1	2	down	Pde8b
116_50.431	Lamp5 Pax6	Lamp5 Egln3_1	1	2	down	Sgcz
116_50.432	Lamp5 Pax6	Lamp5 Egln3_1	1	2	down	Stk39
116_50.433	Lamp5 Pax6	Lamp5 Egln3_1	1	2	down	Sgk1
116_50.434	Lamp5 Pax6	Lamp5 Egln3_1	1	2	down	Rit2
116_50.435	Lamp5 Pax6	Lamp5 Egln3_1	1	2	down	A930029G22Rik
116_50.436	Lamp5 Pax6	Lamp5 Egln3_1	1	2	down	Kcnk3
116_50.438	Lamp5 Pax6	Lamp5 Egln3_1	1	2	down	Slc8a3
116_50.439	Lamp5 Pax6	Lamp5 Egln3_1	1	2	down	Kcnab3
116_50.440	Lamp5 Pax6	Lamp5 Egln3_1	1	2	down	4430402I18Rik
116_50.441	Lamp5 Pax6	Lamp5 Egln3_1	1	2	down	Adcy1
116_50.443	Lamp5 Pax6	Lamp5 Egln3_1	1	2	down	Cthrc1
116_50.445	Lamp5 Pax6	Lamp5 Egln3_1	1	2	down	Cend1
116_50.446	Lamp5 Pax6	Lamp5 Egln3_1	1	2	down	Inpp4b
116_50.447	Lamp5 Pax6	Lamp5 Egln3_1	1	2	down	Usp29
116_50.448	Lamp5 Pax6	Lamp5 Egln3_1	1	2	down	Slc9a9
116_50.450	Lamp5 Pax6	Lamp5 Egln3_1	1	2	down	Ankrd33b
116_50.451	Lamp5 Pax6	Lamp5 Egln3_1	1	2	down	Zfyve28
116_50.452	Lamp5 Pax6	Lamp5 Egln3_1	1	2	down	Lnx1
116_50.453	Lamp5 Pax6	Lamp5 Egln3_1	1	2	down	Kcnh1
116_50.454	Lamp5 Pax6	Lamp5 Egln3_1	1	2	down	Ptprr
116_50.455	Lamp5 Pax6	Lamp5 Egln3_1	1	2	down	4930452B06Rik
116_50.456	Lamp5 Pax6	Lamp5 Egln3_1	1	2	down	2900011O08Rik
116_50.457	Lamp5 Pax6	Lamp5 Egln3_1	1	2	down	Garnl3
116_50.458	Lamp5 Pax6	Lamp5 Egln3_1	1	2	down	Trank1
116_50.460	Lamp5 Pax6	Lamp5 Egln3_1	1	2	down	Fhod3
116_50.462	Lamp5 Pax6	Lamp5 Egln3_1	1	2	down	Fam81a
116_50.464	Lamp5 Pax6	Lamp5 Egln3_1	1	2	down	Grip1os2
116_50.465	Lamp5 Pax6	Lamp5 Egln3_1	1	2	down	Stk32c
116_50.466	Lamp5 Pax6	Lamp5 Egln3_1	1	2	down	Epha7
116_50.467	Lamp5 Pax6	Lamp5 Egln3_1	1	2	down	Hs3st1
116_50.468	Lamp5 Pax6	Lamp5 Egln3_1	1	2	down	Rap1gap
116_50.469	Lamp5 Pax6	Lamp5 Egln3_1	1	2	down	Chrm2
116_50.471	Lamp5 Pax6	Lamp5 Egln3_1	1	2	down	Chl1
116_50.473	Lamp5 Pax6	Lamp5 Egln3_1	1	2	down	Arhgef6
116_50.475	Lamp5 Pax6	Lamp5 Egln3_1	1	2	down	Hunk
116_50.477	Lamp5 Pax6	Lamp5 Egln3_1	1	2	down	A330008L17Rik
116_50.478	Lamp5 Pax6	Lamp5 Egln3_1	1	2	down	1700025G04Rik
116_50.479	Lamp5 Pax6	Lamp5 Egln3_1	1	2	down	Slc44a5
116_50.480	Lamp5 Pax6	Lamp5 Egln3_1	1	2	down	St8sia5
116_50.481	Lamp5 Pax6	Lamp5 Egln3_1	1	2	down	Rbp4
116_50.482	Lamp5 Pax6	Lamp5 Egln3_1	1	2	down	Zbtb16
116_50.484	Lamp5 Pax6	Lamp5 Egln3_1	1	2	down	Kazn
116_50.485	Lamp5 Pax6	Lamp5 Egln3_1	1	2	down	Cdh13
116_50.488	Lamp5 Pax6	Lamp5 Egln3_1	1	2	down	Alcam
116_50.489	Lamp5 Pax6	Lamp5 Egln3_1	1	2	down	Whrn
116_50.493	Lamp5 Pax6	Lamp5 Egln3_1	1	2	down	Acer3
116_50.495	Lamp5 Pax6	Lamp5 Egln3_1	1	2	down	Sulf2
116_50.496	Lamp5 Pax6	Lamp5 Egln3_1	1	2	down	Prkag2
116_50.498	Lamp5 Pax6	Lamp5 Egln3_1	1	2	down	Kcnq2
116_50.499	Lamp5 Pax6	Lamp5 Egln3_1	1	2	down	Dgkh
116_50.503	Lamp5 Pax6	Lamp5 Egln3_1	1	2	down	Hcn2
116_50.504	Lamp5 Pax6	Lamp5 Egln3_1	1	2	down	Fgf9
116_50.505	Lamp5 Pax6	Lamp5 Egln3_1	1	2	down	Lin28b
116_50.506	Lamp5 Pax6	Lamp5 Egln3_1	1	2	down	Fndc5
116_50.507	Lamp5 Pax6	Lamp5 Egln3_1	1	2	down	Sgpp2
116_50.508	Lamp5 Pax6	Lamp5 Egln3_1	1	2	down	P3h2
116_50.511	Lamp5 Pax6	Lamp5 Egln3_1	1	2	down	Ntn4
116_50.512	Lamp5 Pax6	Lamp5 Egln3_1	1	2	down	Rarb
116_50.515	Lamp5 Pax6	Lamp5 Egln3_1	1	2	down	Lpp
116_50.517	Lamp5 Pax6	Lamp5 Egln3_1	1	2	down	Arhgap18
116_50.518	Lamp5 Pax6	Lamp5 Egln3_1	1	2	down	Vwa5b2
116_50.519	Lamp5 Pax6	Lamp5 Egln3_1	1	2	down	Ppp1r16b
116_50.520	Lamp5 Pax6	Lamp5 Egln3_1	1	2	down	Btbd3
116_50.521	Lamp5 Pax6	Lamp5 Egln3_1	1	2	down	Nacc2
116_50.524	Lamp5 Pax6	Lamp5 Egln3_1	1	2	down	Lancl3
116_50.526	Lamp5 Pax6	Lamp5 Egln3_1	1	2	down	Ephx4
116_50.527	Lamp5 Pax6	Lamp5 Egln3_1	1	2	down	Sfxn5
116_50.528	Lamp5 Pax6	Lamp5 Egln3_1	1	2	down	Htr1f
116_50.532	Lamp5 Pax6	Lamp5 Egln3_1	1	2	down	Sycp2
116_50.533	Lamp5 Pax6	Lamp5 Egln3_1	1	2	down	Adamts17
116_50.534	Lamp5 Pax6	Lamp5 Egln3_1	1	2	down	Srcin1
116_50.535	Lamp5 Pax6	Lamp5 Egln3_1	1	2	down	Tiam1
116_50.537	Lamp5 Pax6	Lamp5 Egln3_1	1	2	down	Epha10
116_50.540	Lamp5 Pax6	Lamp5 Egln3_1	1	2	down	Ina
116_50.541	Lamp5 Pax6	Lamp5 Egln3_1	1	2	down	Bcan
116_50.542	Lamp5 Pax6	Lamp5 Egln3_1	1	2	down	Slc22a23
116_50.543	Lamp5 Pax6	Lamp5 Egln3_1	1	2	down	Stard9
116_50.544	Lamp5 Pax6	Lamp5 Egln3_1	1	2	down	Pde5a
116_50.545	Lamp5 Pax6	Lamp5 Egln3_1	1	2	down	Dusp10
116_50.549	Lamp5 Pax6	Lamp5 Egln3_1	1	2	down	Thy1
116_50.553	Lamp5 Pax6	Lamp5 Egln3_1	1	2	down	Syt7
116_50.554	Lamp5 Pax6	Lamp5 Egln3_1	1	2	down	Ppp2r2c
116_50.555	Lamp5 Pax6	Lamp5 Egln3_1	1	2	down	Asph
116_50.556	Lamp5 Pax6	Lamp5 Egln3_1	1	2	down	Lrch1
116_50.557	Lamp5 Pax6	Lamp5 Egln3_1	1	2	down	Susd4
116_50.559	Lamp5 Pax6	Lamp5 Egln3_1	1	2	down	Ahr
116_50.560	Lamp5 Pax6	Lamp5 Egln3_1	1	2	down	Ptgs1
116_50.562	Lamp5 Pax6	Lamp5 Egln3_1	1	2	down	Gas6
116_50.567	Lamp5 Pax6	Lamp5 Egln3_1	1	2	down	4933406I18Rik
116_50.568	Lamp5 Pax6	Lamp5 Egln3_1	1	2	down	Fat3
116_50.569	Lamp5 Pax6	Lamp5 Egln3_1	1	2	down	Galnt7
116_50.570	Lamp5 Pax6	Lamp5 Egln3_1	1	2	down	Msrb3
116_50.571	Lamp5 Pax6	Lamp5 Egln3_1	1	2	down	Ptprn
116_50.572	Lamp5 Pax6	Lamp5 Egln3_1	1	2	down	Cux2
116_50.573	Lamp5 Pax6	Lamp5 Egln3_1	1	2	down	Galnt18
116_50.576	Lamp5 Pax6	Lamp5 Egln3_1	1	2	down	Rbms1
116_50.577	Lamp5 Pax6	Lamp5 Egln3_1	1	2	down	Cort
116_50.578	Lamp5 Pax6	Lamp5 Egln3_1	1	2	down	Gabra3
116_50.580	Lamp5 Pax6	Lamp5 Egln3_1	1	2	down	Lgi3
116_50.581	Lamp5 Pax6	Lamp5 Egln3_1	1	2	down	Prune2
116_50.582	Lamp5 Pax6	Lamp5 Egln3_1	1	2	down	Luzp2
116_50.586	Lamp5 Pax6	Lamp5 Egln3_1	1	2	down	Lhfp
116_50.587	Lamp5 Pax6	Lamp5 Egln3_1	1	2	down	Arap2
116_50.588	Lamp5 Pax6	Lamp5 Egln3_1	1	2	down	Cdh8
116_50.591	Lamp5 Pax6	Lamp5 Egln3_1	1	2	down	Pitpnm3
116_50.593	Lamp5 Pax6	Lamp5 Egln3_1	1	2	down	Tmem191c
116_50.594	Lamp5 Pax6	Lamp5 Egln3_1	1	2	down	Tle4
116_50.595	Lamp5 Pax6	Lamp5 Egln3_1	1	2	down	March11
116_50.597	Lamp5 Pax6	Lamp5 Egln3_1	1	2	down	Pacrg
116_50.598	Lamp5 Pax6	Lamp5 Egln3_1	1	2	down	Xylt1
116_50.599	Lamp5 Pax6	Lamp5 Egln3_1	1	2	down	Sez6l2
116_50.600	Lamp5 Pax6	Lamp5 Egln3_1	1	2	down	Arhgap15
116_50.601	Lamp5 Pax6	Lamp5 Egln3_1	1	2	down	Gab2
116_50.602	Lamp5 Pax6	Lamp5 Egln3_1	1	2	down	Eno2
116_50.603	Lamp5 Pax6	Lamp5 Egln3_1	1	2	down	E430024P14Rik
116_50.604	Lamp5 Pax6	Lamp5 Egln3_1	1	2	down	Mgll
116_50.606	Lamp5 Pax6	Lamp5 Egln3_1	1	2	down	Slc23a2
116_50.607	Lamp5 Pax6	Lamp5 Egln3_1	1	2	down	Hrh3
116_50.611	Lamp5 Pax6	Lamp5 Egln3_1	1	2	down	B230209E15Rik
116_50.612	Lamp5 Pax6	Lamp5 Egln3_1	1	2	down	Sez6l
116_50.613	Lamp5 Pax6	Lamp5 Egln3_1	1	2	down	Arhgef3
116_50.620	Lamp5 Pax6	Lamp5 Egln3_1	1	2	down	Lingo2
116_50.627	Lamp5 Pax6	Lamp5 Egln3_1	1	2	down	Adamts6
116_50.628	Lamp5 Pax6	Lamp5 Egln3_1	1	2	down	Naaladl2
116_50.630	Lamp5 Pax6	Lamp5 Egln3_1	1	2	down	Vstm2b
116_50.631	Lamp5 Pax6	Lamp5 Egln3_1	1	2	down	Csmd2
116_50.632	Lamp5 Pax6	Lamp5 Egln3_1	1	2	down	Jakmip3
116_50.637	Lamp5 Pax6	Lamp5 Egln3_1	1	2	down	1190002N15Rik
116_50.640	Lamp5 Pax6	Lamp5 Egln3_1	1	2	down	A230050P20Rik
116_50.642	Lamp5 Pax6	Lamp5 Egln3_1	1	2	down	Ldlrad4
116_50.643	Lamp5 Pax6	Lamp5 Egln3_1	1	2	down	Endod1
116_50.644	Lamp5 Pax6	Lamp5 Egln3_1	1	2	down	Rspo2
116_50.645	Lamp5 Pax6	Lamp5 Egln3_1	1	2	down	Actn2
116_50.647	Lamp5 Pax6	Lamp5 Egln3_1	1	2	down	Etv5
116_50.649	Lamp5 Pax6	Lamp5 Egln3_1	1	2	down	9330182L06Rik
116_50.651	Lamp5 Pax6	Lamp5 Egln3_1	1	2	down	Lifr
116_50.652	Lamp5 Pax6	Lamp5 Egln3_1	1	2	down	4921534H16Rik
116_50.653	Lamp5 Pax6	Lamp5 Egln3_1	1	2	down	Sept4
116_50.655	Lamp5 Pax6	Lamp5 Egln3_1	1	2	down	Scn2b
116_50.657	Lamp5 Pax6	Lamp5 Egln3_1	1	2	down	Vstm2a
116_50.658	Lamp5 Pax6	Lamp5 Egln3_1	1	2	down	Pak6
116_50.661	Lamp5 Pax6	Lamp5 Egln3_1	1	2	down	Ndst3
116_50.662	Lamp5 Pax6	Lamp5 Egln3_1	1	2	down	Cdh12
116_50.666	Lamp5 Pax6	Lamp5 Egln3_1	1	2	down	Olfm2
116_50.668	Lamp5 Pax6	Lamp5 Egln3_1	1	2	down	Chchd10
116_50.669	Lamp5 Pax6	Lamp5 Egln3_1	1	2	down	Rasgef1a
116_50.671	Lamp5 Pax6	Lamp5 Egln3_1	1	2	down	Adssl1
116_50.672	Lamp5 Pax6	Lamp5 Egln3_1	1	2	down	Pgbd5
116_50.673	Lamp5 Pax6	Lamp5 Egln3_1	1	2	down	Rnd2
116_50.674	Lamp5 Pax6	Lamp5 Egln3_1	1	2	down	Ltbp1
116_50.678	Lamp5 Pax6	Lamp5 Egln3_1	1	2	down	Slc4a3
116_50.679	Lamp5 Pax6	Lamp5 Egln3_1	1	2	down	Grm3
116_50.681	Lamp5 Pax6	Lamp5 Egln3_1	1	2	down	Nrip3
116_50.682	Lamp5 Pax6	Lamp5 Egln3_1	1	2	down	Cspg5
116_50.683	Lamp5 Pax6	Lamp5 Egln3_1	1	2	down	Snx7
116_50.689	Lamp5 Pax6	Lamp5 Egln3_1	1	2	down	Srrm4os
116_50.696	Lamp5 Pax6	Lamp5 Egln3_1	1	2	down	Kifc2
116_50.698	Lamp5 Pax6	Lamp5 Egln3_1	1	2	down	Ptpn5
116_50.699	Lamp5 Pax6	Lamp5 Egln3_1	1	2	down	Syngr1
116_50.701	Lamp5 Pax6	Lamp5 Egln3_1	1	2	down	Cracr2a
116_50.704	Lamp5 Pax6	Lamp5 Egln3_1	1	2	down	Tmem164
116_50.706	Lamp5 Pax6	Lamp5 Egln3_1	1	2	down	Mcc
116_50.708	Lamp5 Pax6	Lamp5 Egln3_1	1	2	down	Kcnj9
116_50.710	Lamp5 Pax6	Lamp5 Egln3_1	1	2	down	Sec14l1
116_50.711	Lamp5 Pax6	Lamp5 Egln3_1	1	2	down	Chga
116_50.713	Lamp5 Pax6	Lamp5 Egln3_1	1	2	down	Kcnt1
116_50.716	Lamp5 Pax6	Lamp5 Egln3_1	1	2	down	Arhgap20
116_50.717	Lamp5 Pax6	Lamp5 Egln3_1	1	2	down	Prkcz
116_50.718	Lamp5 Pax6	Lamp5 Egln3_1	1	2	down	Chd3os
116_50.725	Lamp5 Pax6	Lamp5 Egln3_1	1	2	down	Flnb
116_50.726	Lamp5 Pax6	Lamp5 Egln3_1	1	2	down	Scg2
116_50.729	Lamp5 Pax6	Lamp5 Egln3_1	1	2	down	Spats2l
116_50.730	Lamp5 Pax6	Lamp5 Egln3_1	1	2	down	Plec
116_50.731	Lamp5 Pax6	Lamp5 Egln3_1	1	2	down	Pitpnm2
116_50.735	Lamp5 Pax6	Lamp5 Egln3_1	1	2	down	Sorl1
116_50.736	Lamp5 Pax6	Lamp5 Egln3_1	1	2	down	Cyp46a1
116_50.738	Lamp5 Pax6	Lamp5 Egln3_1	1	2	down	Rab27a
116_50.745	Lamp5 Pax6	Lamp5 Egln3_1	1	2	down	Parp8
116_50.746	Lamp5 Pax6	Lamp5 Egln3_1	1	2	down	Atp5g3
116_50.749	Lamp5 Pax6	Lamp5 Egln3_1	1	2	down	Dok5
116_50.752	Lamp5 Pax6	Lamp5 Egln3_1	1	2	down	Fam13a
116_50.753	Lamp5 Pax6	Lamp5 Egln3_1	1	2	down	Map7
116_50.755	Lamp5 Pax6	Lamp5 Egln3_1	1	2	down	Fnip2
116_50.757	Lamp5 Pax6	Lamp5 Egln3_1	1	2	down	Camk2b
116_50.759	Lamp5 Pax6	Lamp5 Egln3_1	1	2	down	Slc30a3
116_50.761	Lamp5 Pax6	Lamp5 Egln3_1	1	2	down	Ociad2
116_50.762	Lamp5 Pax6	Lamp5 Egln3_1	1	2	down	Snx25
116_50.765	Lamp5 Pax6	Lamp5 Egln3_1	1	2	down	Adcy9
116_50.768	Lamp5 Pax6	Lamp5 Egln3_1	1	2	down	Osbpl10
116_50.770	Lamp5 Pax6	Lamp5 Egln3_1	1	2	down	Larp1b
116_50.778	Lamp5 Pax6	Lamp5 Egln3_1	1	2	down	Wwp1
116_50.780	Lamp5 Pax6	Lamp5 Egln3_1	1	2	down	Extl2
116_50.783	Lamp5 Pax6	Lamp5 Egln3_1	1	2	down	Lrrtm2
116_50.785	Lamp5 Pax6	Lamp5 Egln3_1	1	2	down	Plekha1
116_50.791	Lamp5 Pax6	Lamp5 Egln3_1	1	2	down	Fndc1
116_50.793	Lamp5 Pax6	Lamp5 Egln3_1	1	2	down	Med12l
116_50.794	Lamp5 Pax6	Lamp5 Egln3_1	1	2	down	Sfmbt2
116_50.795	Lamp5 Pax6	Lamp5 Egln3_1	1	2	down	Snx24
116_50.796	Lamp5 Pax6	Lamp5 Egln3_1	1	2	down	Sirpa
116_50.805	Lamp5 Pax6	Lamp5 Egln3_1	1	2	down	Itga9
116_50.807	Lamp5 Pax6	Lamp5 Egln3_1	1	2	down	Glce
116_50.808	Lamp5 Pax6	Lamp5 Egln3_1	1	2	down	Slc6a6
116_50.810	Lamp5 Pax6	Lamp5 Egln3_1	1	2	down	Gpr22
116_50.811	Lamp5 Pax6	Lamp5 Egln3_1	1	2	down	1700019D03Rik
116_50.812	Lamp5 Pax6	Lamp5 Egln3_1	1	2	down	Armc9
116_50.813	Lamp5 Pax6	Lamp5 Egln3_1	1	2	down	Rap1gap2
116_50.814	Lamp5 Pax6	Lamp5 Egln3_1	1	2	down	Igsf3
116_50.815	Lamp5 Pax6	Lamp5 Egln3_1	1	2	down	Tspan9
116_50.820	Lamp5 Pax6	Lamp5 Egln3_1	1	2	down	Camk2n2
116_50.821	Lamp5 Pax6	Lamp5 Egln3_1	1	2	down	Pdxk
116_50.823	Lamp5 Pax6	Lamp5 Egln3_1	1	2	down	Rgcc
116_50.829	Lamp5 Pax6	Lamp5 Egln3_1	1	2	down	Ell2
116_50.830	Lamp5 Pax6	Lamp5 Egln3_1	1	2	down	Fam189a2
116_50.832	Lamp5 Pax6	Lamp5 Egln3_1	1	2	down	Ptprt
116_50.833	Lamp5 Pax6	Lamp5 Egln3_1	1	2	down	Lgals1
116_50.835	Lamp5 Pax6	Lamp5 Egln3_1	1	2	down	Lrrn2
116_50.837	Lamp5 Pax6	Lamp5 Egln3_1	1	2	down	Bcl6
116_50.838	Lamp5 Pax6	Lamp5 Egln3_1	1	2	down	Rhbdl3
116_50.846	Lamp5 Pax6	Lamp5 Egln3_1	1	2	down	Sh3pxd2a
116_50.847	Lamp5 Pax6	Lamp5 Egln3_1	1	2	down	Fndc9
116_50.850	Lamp5 Pax6	Lamp5 Egln3_1	1	2	down	Bcl2
116_50.854	Lamp5 Pax6	Lamp5 Egln3_1	1	2	down	Stard5
116_50.855	Lamp5 Pax6	Lamp5 Egln3_1	1	2	down	Ctsb
116_50.857	Lamp5 Pax6	Lamp5 Egln3_1	1	2	down	Crispld1
116_50.860	Lamp5 Pax6	Lamp5 Egln3_1	1	2	down	Phka2
116_50.865	Lamp5 Pax6	Lamp5 Egln3_1	1	2	down	Cdh7
116_50.866	Lamp5 Pax6	Lamp5 Egln3_1	1	2	down	Dmtn
116_50.867	Lamp5 Pax6	Lamp5 Egln3_1	1	2	down	Sdk1
116_50.868	Lamp5 Pax6	Lamp5 Egln3_1	1	2	down	Gnai1
116_50.870	Lamp5 Pax6	Lamp5 Egln3_1	1	2	down	Sept6
116_50.877	Lamp5 Pax6	Lamp5 Egln3_1	1	2	down	Lbh
116_50.878	Lamp5 Pax6	Lamp5 Egln3_1	1	2	down	Nsun7
116_50.880	Lamp5 Pax6	Lamp5 Egln3_1	1	2	down	Shank2
116_50.881	Lamp5 Pax6	Lamp5 Egln3_1	1	2	down	Cntnap1
116_50.882	Lamp5 Pax6	Lamp5 Egln3_1	1	2	down	B4galt6
116_50.884	Lamp5 Pax6	Lamp5 Egln3_1	1	2	down	Sash1
116_50.887	Lamp5 Pax6	Lamp5 Egln3_1	1	2	down	Filip1
116_50.888	Lamp5 Pax6	Lamp5 Egln3_1	1	2	down	Lrrn3
116_50.891	Lamp5 Pax6	Lamp5 Egln3_1	1	2	down	Rasgrf1
116_50.892	Lamp5 Pax6	Lamp5 Egln3_1	1	2	down	Ncdn
116_50.893	Lamp5 Pax6	Lamp5 Egln3_1	1	2	down	Prmt8
116_50.896	Lamp5 Pax6	Lamp5 Egln3_1	1	2	down	Rhoq
116_50.897	Lamp5 Pax6	Lamp5 Egln3_1	1	2	down	Prr16
116_50.901	Lamp5 Pax6	Lamp5 Egln3_1	1	2	down	Fras1
116_50.903	Lamp5 Pax6	Lamp5 Egln3_1	1	2	down	Arhgef37
116_50.909	Lamp5 Pax6	Lamp5 Egln3_1	1	2	down	Limk1
116_50.912	Lamp5 Pax6	Lamp5 Egln3_1	1	2	down	Chn2
116_50.913	Lamp5 Pax6	Lamp5 Egln3_1	1	2	down	Adcyap1r1
116_50.915	Lamp5 Pax6	Lamp5 Egln3_1	1	2	down	St6gal2
116_50.920	Lamp5 Pax6	Lamp5 Egln3_1	1	2	down	Ogfrl1
116_50.922	Lamp5 Pax6	Lamp5 Egln3_1	1	2	down	Car10
116_50.923	Lamp5 Pax6	Lamp5 Egln3_1	1	2	down	Eps15
116_50.924	Lamp5 Pax6	Lamp5 Egln3_1	1	2	down	Zfp941
116_50.933	Lamp5 Pax6	Lamp5 Egln3_1	1	2	down	Trpc3
116_50.934	Lamp5 Pax6	Lamp5 Egln3_1	1	2	down	Rpp25
116_50.936	Lamp5 Pax6	Lamp5 Egln3_1	1	2	down	Shd
116_50.940	Lamp5 Pax6	Lamp5 Egln3_1	1	2	down	BC030500
116_50.942	Lamp5 Pax6	Lamp5 Egln3_1	1	2	down	Socs5
116_50.947	Lamp5 Pax6	Lamp5 Egln3_1	1	2	down	Igsf9b
116_50.948	Lamp5 Pax6	Lamp5 Egln3_1	1	2	down	Sec11c
116_50.949	Lamp5 Pax6	Lamp5 Egln3_1	1	2	down	Tenm3
116_50.951	Lamp5 Pax6	Lamp5 Egln3_1	1	2	down	Frmpd3
116_50.954	Lamp5 Pax6	Lamp5 Egln3_1	1	2	down	Bin1
116_50.957	Lamp5 Pax6	Lamp5 Egln3_1	1	2	down	Pla2g7
116_50.961	Lamp5 Pax6	Lamp5 Egln3_1	1	2	down	Lurap1l
116_50.964	Lamp5 Pax6	Lamp5 Egln3_1	1	2	down	Inpp4a
116_50.966	Lamp5 Pax6	Lamp5 Egln3_1	1	2	down	Cnih3
116_50.967	Lamp5 Pax6	Lamp5 Egln3_1	1	2	down	Man2a1
116_50.972	Lamp5 Pax6	Lamp5 Egln3_1	1	2	down	B3glct
116_50.976	Lamp5 Pax6	Lamp5 Egln3_1	1	2	down	Ksr1
116_50.977	Lamp5 Pax6	Lamp5 Egln3_1	1	2	down	Fam19a5
116_50.981	Lamp5 Pax6	Lamp5 Egln3_1	1	2	down	Vcl
116_50.982	Lamp5 Pax6	Lamp5 Egln3_1	1	2	down	Lhfpl3
116_50.984	Lamp5 Pax6	Lamp5 Egln3_1	1	2	down	Map3k5
116_50.986	Lamp5 Pax6	Lamp5 Egln3_1	1	2	down	Fndc3b
116_50.990	Lamp5 Pax6	Lamp5 Egln3_1	1	2	down	Aff2
116_50.991	Lamp5 Pax6	Lamp5 Egln3_1	1	2	down	Vgf
116_50.992	Lamp5 Pax6	Lamp5 Egln3_1	1	2	down	Pgk1
116_50.994	Lamp5 Pax6	Lamp5 Egln3_1	1	2	down	Creb3l2
116_50.999	Lamp5 Pax6	Lamp5 Egln3_1	1	2	down	Osbp2
116_50.1001	Lamp5 Pax6	Lamp5 Egln3_1	1	2	down	Tmem130
116_50.1002	Lamp5 Pax6	Lamp5 Egln3_1	1	2	down	Dgkz
116_50.1005	Lamp5 Pax6	Lamp5 Egln3_1	1	2	down	Abcc8
116_50.1012	Lamp5 Pax6	Lamp5 Egln3_1	1	2	down	Ppfia4
116_50.1016	Lamp5 Pax6	Lamp5 Egln3_1	1	2	down	Camk2d
116_50.1017	Lamp5 Pax6	Lamp5 Egln3_1	1	2	down	Dgkg
116_50.1018	Lamp5 Pax6	Lamp5 Egln3_1	1	2	down	Stxbp6
116_50.1019	Lamp5 Pax6	Lamp5 Egln3_1	1	2	down	Cnr1
116_50.1020	Lamp5 Pax6	Lamp5 Egln3_1	1	2	down	Npy
116_50.1027	Lamp5 Pax6	Lamp5 Egln3_1	1	2	down	Rabac1
116_50.1030	Lamp5 Pax6	Lamp5 Egln3_1	1	2	down	Cdc42ep3
116_50.1033	Lamp5 Pax6	Lamp5 Egln3_1	1	2	down	Tln2
116_50.1037	Lamp5 Pax6	Lamp5 Egln3_1	1	2	down	Cyth3
116_50.1039	Lamp5 Pax6	Lamp5 Egln3_1	1	2	down	Slitrk4
116_50.1043	Lamp5 Pax6	Lamp5 Egln3_1	1	2	down	Dzip1
116_50.1047	Lamp5 Pax6	Lamp5 Egln3_1	1	2	down	Kif26b
116_50.1051	Lamp5 Pax6	Lamp5 Egln3_1	1	2	down	Snrpn
116_50.1052	Lamp5 Pax6	Lamp5 Egln3_1	1	2	down	Nrsn1
116_50.1057	Lamp5 Pax6	Lamp5 Egln3_1	1	2	down	A730090N16Rik
116_50.1062	Lamp5 Pax6	Lamp5 Egln3_1	1	2	down	Rcan3
116_50.1066	Lamp5 Pax6	Lamp5 Egln3_1	1	2	down	Caln1
116_50.1076	Lamp5 Pax6	Lamp5 Egln3_1	1	2	down	Mb21d2
116_50.1078	Lamp5 Pax6	Lamp5 Egln3_1	1	2	down	Olfm3
116_50.1080	Lamp5 Pax6	Lamp5 Egln3_1	1	2	down	Rsph3a
116_50.1086	Lamp5 Pax6	Lamp5 Egln3_1	1	2	down	AI593442
116_50.1092	Lamp5 Pax6	Lamp5 Egln3_1	1	2	down	Zdhhc2
116_50.1093	Lamp5 Pax6	Lamp5 Egln3_1	1	2	down	Ctdspl
116_50.1100	Lamp5 Pax6	Lamp5 Egln3_1	1	2	down	Abcg1
116_50.1101	Lamp5 Pax6	Lamp5 Egln3_1	1	2	down	St3gal5
116_50.1102	Lamp5 Pax6	Lamp5 Egln3_1	1	2	down	Il1rap
116_50.1104	Lamp5 Pax6	Lamp5 Egln3_1	1	2	down	Grin2d
116_50.1112	Lamp5 Pax6	Lamp5 Egln3_1	1	2	down	Gfpt2
116_50.1113	Lamp5 Pax6	Lamp5 Egln3_1	1	2	down	Mrpl45
116_50.1115	Lamp5 Pax6	Lamp5 Egln3_1	1	2	down	Camk1
116_50.1120	Lamp5 Pax6	Lamp5 Egln3_1	1	2	down	Gss
116_50.1121	Lamp5 Pax6	Lamp5 Egln3_1	1	2	down	Lpcat4
116_50.1132	Lamp5 Pax6	Lamp5 Egln3_1	1	2	down	Hs6st2
116_50.1134	Lamp5 Pax6	Lamp5 Egln3_1	1	2	down	Tspan13
116_50.1146	Lamp5 Pax6	Lamp5 Egln3_1	1	2	down	Trmt2b
116_50.1151	Lamp5 Pax6	Lamp5 Egln3_1	1	2	down	Hrh2
116_50.1153	Lamp5 Pax6	Lamp5 Egln3_1	1	2	down	Thsd4
116_50.1159	Lamp5 Pax6	Lamp5 Egln3_1	1	2	down	Abtb2
116_50.1164	Lamp5 Pax6	Lamp5 Egln3_1	1	2	down	Sidt1
116_50.1166	Lamp5 Pax6	Lamp5 Egln3_1	1	2	down	Sept8
116_50.1177	Lamp5 Pax6	Lamp5 Egln3_1	1	2	down	Gaa
116_50.1193	Lamp5 Pax6	Lamp5 Egln3_1	1	2	down	Slc25a42
116_50.1194	Lamp5 Pax6	Lamp5 Egln3_1	1	2	down	Cpeb2
116_50.1197	Lamp5 Pax6	Lamp5 Egln3_1	1	2	down	Ano3
116_50.1201	Lamp5 Pax6	Lamp5 Egln3_1	1	2	down	Tbc1d4
116_50.1204	Lamp5 Pax6	Lamp5 Egln3_1	1	2	down	4930447C04Rik
116_50.1205	Lamp5 Pax6	Lamp5 Egln3_1	1	2	down	Matk
116_50.1211	Lamp5 Pax6	Lamp5 Egln3_1	1	2	down	Tanc1
116_50.1212	Lamp5 Pax6	Lamp5 Egln3_1	1	2	down	Phactr2
116_50.1213	Lamp5 Pax6	Lamp5 Egln3_1	1	2	down	Nipa1
116_50.1215	Lamp5 Pax6	Lamp5 Egln3_1	1	2	down	Rnf128
116_50.1216	Lamp5 Pax6	Lamp5 Egln3_1	1	2	down	Rundc3b
116_50.1217	Lamp5 Pax6	Lamp5 Egln3_1	1	2	down	Arid5b
116_50.1222	Lamp5 Pax6	Lamp5 Egln3_1	1	2	down	Aifm3
116_50.1225	Lamp5 Pax6	Lamp5 Egln3_1	1	2	down	Sntb2
116_50.1229	Lamp5 Pax6	Lamp5 Egln3_1	1	2	down	Slc6a7
116_50.1231	Lamp5 Pax6	Lamp5 Egln3_1	1	2	down	Htra1
116_50.1234	Lamp5 Pax6	Lamp5 Egln3_1	1	2	down	Thsd7a
116_50.1265	Lamp5 Pax6	Lamp5 Egln3_1	1	2	down	Gpr63
116_50.1266	Lamp5 Pax6	Lamp5 Egln3_1	1	2	down	6430573F11Rik
116_50.1271	Lamp5 Pax6	Lamp5 Egln3_1	1	2	down	Ttyh1
116_50.1285	Lamp5 Pax6	Lamp5 Egln3_1	1	2	down	Add3
116_50.1290	Lamp5 Pax6	Lamp5 Egln3_1	1	2	down	Usp2
116_50.1299	Lamp5 Pax6	Lamp5 Egln3_1	1	2	down	Mapkbp1
116_50.1306	Lamp5 Pax6	Lamp5 Egln3_1	1	2	down	Srgap1
116_50.1308	Lamp5 Pax6	Lamp5 Egln3_1	1	2	down	Pfkfb3
116_50.1312	Lamp5 Pax6	Lamp5 Egln3_1	1	2	down	Fjx1
116_50.1319	Lamp5 Pax6	Lamp5 Egln3_1	1	2	down	Resp18
116_50.1323	Lamp5 Pax6	Lamp5 Egln3_1	1	2	down	Sh3bgrl2
116_50.1325	Lamp5 Pax6	Lamp5 Egln3_1	1	2	down	Plekha7
116_50.1329	Lamp5 Pax6	Lamp5 Egln3_1	1	2	down	Plxnc1
116_50.1331	Lamp5 Pax6	Lamp5 Egln3_1	1	2	down	Pcyt2
116_50.1332	Lamp5 Pax6	Lamp5 Egln3_1	1	2	down	Lrfn2
116_50.1334	Lamp5 Pax6	Lamp5 Egln3_1	1	2	down	4930419G24Rik
116_50.1338	Lamp5 Pax6	Lamp5 Egln3_1	1	2	down	Npas2
116_50.1358	Lamp5 Pax6	Lamp5 Egln3_1	1	2	down	Nr3c1
116_50.1364	Lamp5 Pax6	Lamp5 Egln3_1	1	2	down	Atp6v0e2
116_50.1366	Lamp5 Pax6	Lamp5 Egln3_1	1	2	down	Camk4
116_50.1369	Lamp5 Pax6	Lamp5 Egln3_1	1	2	down	Tspan2
116_50.1372	Lamp5 Pax6	Lamp5 Egln3_1	1	2	down	Ak5
116_50.1375	Lamp5 Pax6	Lamp5 Egln3_1	1	2	down	Fmnl1
116_50.1381	Lamp5 Pax6	Lamp5 Egln3_1	1	2	down	Cmc2
116_50.1384	Lamp5 Pax6	Lamp5 Egln3_1	1	2	down	Tmbim1
116_50.1385	Lamp5 Pax6	Lamp5 Egln3_1	1	2	down	Il6st
116_50.1401	Lamp5 Pax6	Lamp5 Egln3_1	1	2	down	Saraf
116_50.1404	Lamp5 Pax6	Lamp5 Egln3_1	1	2	down	Bloc1s2
116_50.1406	Lamp5 Pax6	Lamp5 Egln3_1	1	2	down	Elmo1
116_50.1408	Lamp5 Pax6	Lamp5 Egln3_1	1	2	down	Steap2
116_50.1416	Lamp5 Pax6	Lamp5 Egln3_1	1	2	down	Arhgap22
116_50.1423	Lamp5 Pax6	Lamp5 Egln3_1	1	2	down	Samd4
116_50.1424	Lamp5 Pax6	Lamp5 Egln3_1	1	2	down	Tspan12
116_50.1435	Lamp5 Pax6	Lamp5 Egln3_1	1	2	down	Bicc1
116_50.1440	Lamp5 Pax6	Lamp5 Egln3_1	1	2	down	Rgl1
116_50.1446	Lamp5 Pax6	Lamp5 Egln3_1	1	2	down	Coa3
116_50.1447	Lamp5 Pax6	Lamp5 Egln3_1	1	2	down	Ppp1r1a
116_50.1449	Lamp5 Pax6	Lamp5 Egln3_1	1	2	down	P2ry14
116_50.1450	Lamp5 Pax6	Lamp5 Egln3_1	1	2	down	Matn2
116_50.1452	Lamp5 Pax6	Lamp5 Egln3_1	1	2	down	Adcy5
116_50.1466	Lamp5 Pax6	Lamp5 Egln3_1	1	2	down	Hip1
116_50.1474	Lamp5 Pax6	Lamp5 Egln3_1	1	2	down	Efhd2
116_50.1476	Lamp5 Pax6	Lamp5 Egln3_1	1	2	down	Lrrk2
116_50.1490	Lamp5 Pax6	Lamp5 Egln3_1	1	2	down	Dennd4a
116_50.1497	Lamp5 Pax6	Lamp5 Egln3_1	1	2	down	Eepd1
116_50.1500	Lamp5 Pax6	Lamp5 Egln3_1	1	2	down	Tram1
116_50.1501	Lamp5 Pax6	Lamp5 Egln3_1	1	2	down	Lrp1
116_50.1503	Lamp5 Pax6	Lamp5 Egln3_1	1	2	down	Snx8
116_50.1504	Lamp5 Pax6	Lamp5 Egln3_1	1	2	down	Sept9
116_50.1521	Lamp5 Pax6	Lamp5 Egln3_1	1	2	down	Usp31
116_50.1531	Lamp5 Pax6	Lamp5 Egln3_1	1	2	down	Impdh1
116_50.1539	Lamp5 Pax6	Lamp5 Egln3_1	1	2	down	Nuak1
116_50.1541	Lamp5 Pax6	Lamp5 Egln3_1	1	2	down	Bcar1
116_50.1542	Lamp5 Pax6	Lamp5 Egln3_1	1	2	down	Greb1l
116_50.1549	Lamp5 Pax6	Lamp5 Egln3_1	1	2	down	Prep
116_50.1550	Lamp5 Pax6	Lamp5 Egln3_1	1	2	down	Hlf
116_50.1551	Lamp5 Pax6	Lamp5 Egln3_1	1	2	down	Il1rapl2
116_50.1556	Lamp5 Pax6	Lamp5 Egln3_1	1	2	down	Klhl3
116_50.1563	Lamp5 Pax6	Lamp5 Egln3_1	1	2	down	Cd164
116_50.1569	Lamp5 Pax6	Lamp5 Egln3_1	1	2	down	Arhgap23
116_50.1571	Lamp5 Pax6	Lamp5 Egln3_1	1	2	down	Wscd2
116_50.1572	Lamp5 Pax6	Lamp5 Egln3_1	1	2	down	Serinc5
116_50.1577	Lamp5 Pax6	Lamp5 Egln3_1	1	2	down	Tmod1
116_50.1581	Lamp5 Pax6	Lamp5 Egln3_1	1	2	down	Inafm1
116_50.1583	Lamp5 Pax6	Lamp5 Egln3_1	1	2	down	Pnmal2
116_50.1593	Lamp5 Pax6	Lamp5 Egln3_1	1	2	down	Smox
116_50.1598	Lamp5 Pax6	Lamp5 Egln3_1	1	2	down	B3galt2
116_50.1599	Lamp5 Pax6	Lamp5 Egln3_1	1	2	down	Spns2
116_50.1600	Lamp5 Pax6	Lamp5 Egln3_1	1	2	down	Simc1
116_50.1605	Lamp5 Pax6	Lamp5 Egln3_1	1	2	down	Ralb
116_50.1612	Lamp5 Pax6	Lamp5 Egln3_1	1	2	down	Zfp365
116_50.1619	Lamp5 Pax6	Lamp5 Egln3_1	1	2	down	Cdh11
116_50.1620	Lamp5 Pax6	Lamp5 Egln3_1	1	2	down	Prkar2b
116_50.1625	Lamp5 Pax6	Lamp5 Egln3_1	1	2	down	Dnajc21
116_50.1636	Lamp5 Pax6	Lamp5 Egln3_1	1	2	down	Lrrtm1
116_50.1637	Lamp5 Pax6	Lamp5 Egln3_1	1	2	down	Galnt16
116_51.1	Lamp5 Pax6	Lamp5 Egln3_1	1	2	up	Igfbpl1
116_51.2	Lamp5 Pax6	Lamp5 Egln3_1	1	2	up	Draxin
116_51.3	Lamp5 Pax6	Lamp5 Egln3_1	1	2	up	Top2a
116_51.4	Lamp5 Pax6	Lamp5 Egln3_1	1	2	up	Pax6
116_51.5	Lamp5 Pax6	Lamp5 Egln3_1	1	2	up	Meis2
116_51.6	Lamp5 Pax6	Lamp5 Egln3_1	1	2	up	Cdca7
116_51.7	Lamp5 Pax6	Lamp5 Egln3_1	1	2	up	Cd24a
116_51.8	Lamp5 Pax6	Lamp5 Egln3_1	1	2	up	Hmgb2
116_51.9	Lamp5 Pax6	Lamp5 Egln3_1	1	2	up	E130114P18Rik
116_51.10	Lamp5 Pax6	Lamp5 Egln3_1	1	2	up	Mdk
116_51.11	Lamp5 Pax6	Lamp5 Egln3_1	1	2	up	Sp8
116_51.12	Lamp5 Pax6	Lamp5 Egln3_1	1	2	up	Insm1
116_51.13	Lamp5 Pax6	Lamp5 Egln3_1	1	2	up	Bcl11a
116_51.14	Lamp5 Pax6	Lamp5 Egln3_1	1	2	up	Dcc
116_51.15	Lamp5 Pax6	Lamp5 Egln3_1	1	2	up	Vcan
116_51.16	Lamp5 Pax6	Lamp5 Egln3_1	1	2	up	Sox11
116_51.17	Lamp5 Pax6	Lamp5 Egln3_1	1	2	up	St18
116_51.18	Lamp5 Pax6	Lamp5 Egln3_1	1	2	up	G630016G05Rik
116_51.19	Lamp5 Pax6	Lamp5 Egln3_1	1	2	up	Ezr
116_51.20	Lamp5 Pax6	Lamp5 Egln3_1	1	2	up	Synpr
116_51.21	Lamp5 Pax6	Lamp5 Egln3_1	1	2	up	Prdm16
116_51.22	Lamp5 Pax6	Lamp5 Egln3_1	1	2	up	Ptprz1
116_51.23	Lamp5 Pax6	Lamp5 Egln3_1	1	2	up	Tiam2
116_51.24	Lamp5 Pax6	Lamp5 Egln3_1	1	2	up	Mfap2
116_51.25	Lamp5 Pax6	Lamp5 Egln3_1	1	2	up	Nfix
116_51.26	Lamp5 Pax6	Lamp5 Egln3_1	1	2	up	Chd7
116_51.27	Lamp5 Pax6	Lamp5 Egln3_1	1	2	up	Pou3f2
116_51.28	Lamp5 Pax6	Lamp5 Egln3_1	1	2	up	Mob3b
116_51.29	Lamp5 Pax6	Lamp5 Egln3_1	1	2	up	Pantr1
116_51.30	Lamp5 Pax6	Lamp5 Egln3_1	1	2	up	Rftn2
116_51.31	Lamp5 Pax6	Lamp5 Egln3_1	1	2	up	Maml2
116_51.32	Lamp5 Pax6	Lamp5 Egln3_1	1	2	up	Tead1
116_51.33	Lamp5 Pax6	Lamp5 Egln3_1	1	2	up	Maml3
116_51.34	Lamp5 Pax6	Lamp5 Egln3_1	1	2	up	Smc4
116_51.35	Lamp5 Pax6	Lamp5 Egln3_1	1	2	up	Sox4
116_51.36	Lamp5 Pax6	Lamp5 Egln3_1	1	2	up	St8sia2
116_51.37	Lamp5 Pax6	Lamp5 Egln3_1	1	2	up	Sdk2
116_51.38	Lamp5 Pax6	Lamp5 Egln3_1	1	2	up	Cecr2
116_51.39	Lamp5 Pax6	Lamp5 Egln3_1	1	2	up	Sncaip
116_51.40	Lamp5 Pax6	Lamp5 Egln3_1	1	2	up	Myt1
116_51.41	Lamp5 Pax6	Lamp5 Egln3_1	1	2	up	Cdon
116_51.42	Lamp5 Pax6	Lamp5 Egln3_1	1	2	up	Smoc1
116_51.43	Lamp5 Pax6	Lamp5 Egln3_1	1	2	up	Prox1
116_51.44	Lamp5 Pax6	Lamp5 Egln3_1	1	2	up	Cd9
116_51.45	Lamp5 Pax6	Lamp5 Egln3_1	1	2	up	Mms22l
116_51.46	Lamp5 Pax6	Lamp5 Egln3_1	1	2	up	Id4
116_51.47	Lamp5 Pax6	Lamp5 Egln3_1	1	2	up	Tubb2b
116_51.48	Lamp5 Pax6	Lamp5 Egln3_1	1	2	up	Syne2
116_51.49	Lamp5 Pax6	Lamp5 Egln3_1	1	2	up	Hmgn2
116_51.50	Lamp5 Pax6	Lamp5 Egln3_1	1	2	up	Cacng5
116_51.51	Lamp5 Pax6	Lamp5 Egln3_1	1	2	up	Mcm7
116_51.52	Lamp5 Pax6	Lamp5 Egln3_1	1	2	up	Ankrd6
116_51.53	Lamp5 Pax6	Lamp5 Egln3_1	1	2	up	Igfbp5
116_51.54	Lamp5 Pax6	Lamp5 Egln3_1	1	2	up	Marcksl1
116_51.55	Lamp5 Pax6	Lamp5 Egln3_1	1	2	up	Rbl1
116_51.56	Lamp5 Pax6	Lamp5 Egln3_1	1	2	up	Miat
116_51.57	Lamp5 Pax6	Lamp5 Egln3_1	1	2	up	Epha4
116_51.58	Lamp5 Pax6	Lamp5 Egln3_1	1	2	up	Slc1a3
116_51.59	Lamp5 Pax6	Lamp5 Egln3_1	1	2	up	Tmeff1
116_51.60	Lamp5 Pax6	Lamp5 Egln3_1	1	2	up	Marcks
116_51.61	Lamp5 Pax6	Lamp5 Egln3_1	1	2	up	Rorb
116_51.62	Lamp5 Pax6	Lamp5 Egln3_1	1	2	up	Pou3f3
116_51.64	Lamp5 Pax6	Lamp5 Egln3_1	1	2	up	Dennd2a
116_51.65	Lamp5 Pax6	Lamp5 Egln3_1	1	2	up	Spidr
116_51.66	Lamp5 Pax6	Lamp5 Egln3_1	1	2	up	Itgb8
116_51.67	Lamp5 Pax6	Lamp5 Egln3_1	1	2	up	Cald1
116_51.68	Lamp5 Pax6	Lamp5 Egln3_1	1	2	up	Kcnip3
116_51.70	Lamp5 Pax6	Lamp5 Egln3_1	1	2	up	Fxyd6
116_51.71	Lamp5 Pax6	Lamp5 Egln3_1	1	2	down	Cntnap2
116_51.72	Lamp5 Pax6	Lamp5 Egln3_1	1	2	down	Dlgap2
116_51.73	Lamp5 Pax6	Lamp5 Egln3_1	1	2	down	Nrg3
116_51.74	Lamp5 Pax6	Lamp5 Egln3_1	1	2	down	Sntg1
116_51.75	Lamp5 Pax6	Lamp5 Egln3_1	1	2	down	Lrfn5
116_51.76	Lamp5 Pax6	Lamp5 Egln3_1	1	2	down	Fgf12
116_51.77	Lamp5 Pax6	Lamp5 Egln3_1	1	2	down	Xkr4
116_51.78	Lamp5 Pax6	Lamp5 Egln3_1	1	2	down	Nxph1
116_51.79	Lamp5 Pax6	Lamp5 Egln3_1	1	2	down	Lrrc4c
116_51.80	Lamp5 Pax6	Lamp5 Egln3_1	1	2	down	Hcn1
116_51.81	Lamp5 Pax6	Lamp5 Egln3_1	1	2	down	Galntl6
116_51.82	Lamp5 Pax6	Lamp5 Egln3_1	1	2	down	Csmd1
116_51.83	Lamp5 Pax6	Lamp5 Egln3_1	1	2	down	Fgf14
116_51.84	Lamp5 Pax6	Lamp5 Egln3_1	1	2	down	Grm5
116_51.85	Lamp5 Pax6	Lamp5 Egln3_1	1	2	down	Kcnc2
116_51.86	Lamp5 Pax6	Lamp5 Egln3_1	1	2	down	Gabrg3
116_51.87	Lamp5 Pax6	Lamp5 Egln3_1	1	2	down	Kcnma1
116_51.88	Lamp5 Pax6	Lamp5 Egln3_1	1	2	down	Erc2
116_51.89	Lamp5 Pax6	Lamp5 Egln3_1	1	2	down	Cacna1a
116_51.90	Lamp5 Pax6	Lamp5 Egln3_1	1	2	down	Gria1
116_51.91	Lamp5 Pax6	Lamp5 Egln3_1	1	2	down	Thrb
116_51.92	Lamp5 Pax6	Lamp5 Egln3_1	1	2	down	Pcdh7
116_51.93	Lamp5 Pax6	Lamp5 Egln3_1	1	2	down	Nrg3os
116_51.94	Lamp5 Pax6	Lamp5 Egln3_1	1	2	down	Arhgap26
116_51.95	Lamp5 Pax6	Lamp5 Egln3_1	1	2	down	Kcnmb2
116_51.96	Lamp5 Pax6	Lamp5 Egln3_1	1	2	down	Btbd11
116_51.97	Lamp5 Pax6	Lamp5 Egln3_1	1	2	down	Robo1
116_51.98	Lamp5 Pax6	Lamp5 Egln3_1	1	2	down	Gabbr2
116_51.99	Lamp5 Pax6	Lamp5 Egln3_1	1	2	down	C230004F18Rik
116_51.100	Lamp5 Pax6	Lamp5 Egln3_1	1	2	down	Grin1
116_51.101	Lamp5 Pax6	Lamp5 Egln3_1	1	2	down	Fam135b
116_51.102	Lamp5 Pax6	Lamp5 Egln3_1	1	2	down	Syt2
116_51.103	Lamp5 Pax6	Lamp5 Egln3_1	1	2	down	Ppp2r2b
116_51.104	Lamp5 Pax6	Lamp5 Egln3_1	1	2	down	Grik1
116_51.105	Lamp5 Pax6	Lamp5 Egln3_1	1	2	down	Hecw2
116_51.106	Lamp5 Pax6	Lamp5 Egln3_1	1	2	down	Etl4
116_51.107	Lamp5 Pax6	Lamp5 Egln3_1	1	2	down	Zmat4
116_51.108	Lamp5 Pax6	Lamp5 Egln3_1	1	2	down	Opcml
116_51.109	Lamp5 Pax6	Lamp5 Egln3_1	1	2	down	Kcnd2
116_51.110	Lamp5 Pax6	Lamp5 Egln3_1	1	2	down	Kcnj3
116_51.111	Lamp5 Pax6	Lamp5 Egln3_1	1	2	down	Ryr2
116_51.112	Lamp5 Pax6	Lamp5 Egln3_1	1	2	down	Cntn4
116_51.113	Lamp5 Pax6	Lamp5 Egln3_1	1	2	down	Zfp385b
116_51.114	Lamp5 Pax6	Lamp5 Egln3_1	1	2	down	Ntm
116_51.115	Lamp5 Pax6	Lamp5 Egln3_1	1	2	down	Tmem132c
116_51.116	Lamp5 Pax6	Lamp5 Egln3_1	1	2	down	Samd12
116_51.117	Lamp5 Pax6	Lamp5 Egln3_1	1	2	down	Ntrk3
116_51.118	Lamp5 Pax6	Lamp5 Egln3_1	1	2	down	Slc24a2
116_51.119	Lamp5 Pax6	Lamp5 Egln3_1	1	2	down	Slit2
116_51.120	Lamp5 Pax6	Lamp5 Egln3_1	1	2	down	Cntn1
116_51.121	Lamp5 Pax6	Lamp5 Egln3_1	1	2	down	Scn1a
116_51.122	Lamp5 Pax6	Lamp5 Egln3_1	1	2	down	Rapgef4
116_51.123	Lamp5 Pax6	Lamp5 Egln3_1	1	2	down	Rgs7
116_51.124	Lamp5 Pax6	Lamp5 Egln3_1	1	2	down	Pacsin1
116_51.125	Lamp5 Pax6	Lamp5 Egln3_1	1	2	down	Spock1
116_51.126	Lamp5 Pax6	Lamp5 Egln3_1	1	2	down	Agbl4
116_51.127	Lamp5 Pax6	Lamp5 Egln3_1	1	2	down	Tac1
116_51.128	Lamp5 Pax6	Lamp5 Egln3_1	1	2	down	Asic2
116_51.129	Lamp5 Pax6	Lamp5 Egln3_1	1	2	down	Dpp10
116_51.130	Lamp5 Pax6	Lamp5 Egln3_1	1	2	down	Syne1
116_51.131	Lamp5 Pax6	Lamp5 Egln3_1	1	2	down	Nebl
116_51.132	Lamp5 Pax6	Lamp5 Egln3_1	1	2	down	Spock3
116_51.133	Lamp5 Pax6	Lamp5 Egln3_1	1	2	down	Epha6
116_51.134	Lamp5 Pax6	Lamp5 Egln3_1	1	2	down	Esrrg
116_51.135	Lamp5 Pax6	Lamp5 Egln3_1	1	2	down	Limch1
116_51.136	Lamp5 Pax6	Lamp5 Egln3_1	1	2	down	Unc80
116_51.137	Lamp5 Pax6	Lamp5 Egln3_1	1	2	down	Pvalb
116_51.138	Lamp5 Pax6	Lamp5 Egln3_1	1	2	down	Mybpc1
116_51.139	Lamp5 Pax6	Lamp5 Egln3_1	1	2	down	Fam19a2
116_51.140	Lamp5 Pax6	Lamp5 Egln3_1	1	2	down	Sh3rf3
116_51.141	Lamp5 Pax6	Lamp5 Egln3_1	1	2	down	Tmem132d
116_51.142	Lamp5 Pax6	Lamp5 Egln3_1	1	2	down	Pclo
116_51.143	Lamp5 Pax6	Lamp5 Egln3_1	1	2	down	Plxna4
116_51.144	Lamp5 Pax6	Lamp5 Egln3_1	1	2	down	Hivep2
116_51.145	Lamp5 Pax6	Lamp5 Egln3_1	1	2	down	Atp1a3
116_51.146	Lamp5 Pax6	Lamp5 Egln3_1	1	2	down	Sorbs2
116_51.147	Lamp5 Pax6	Lamp5 Egln3_1	1	2	down	Pde10a
116_51.148	Lamp5 Pax6	Lamp5 Egln3_1	1	2	down	Otud7a
116_51.149	Lamp5 Pax6	Lamp5 Egln3_1	1	2	down	Slc4a10
116_51.150	Lamp5 Pax6	Lamp5 Egln3_1	1	2	down	Ptchd4
116_51.151	Lamp5 Pax6	Lamp5 Egln3_1	1	2	down	Dnajc6
116_51.152	Lamp5 Pax6	Lamp5 Egln3_1	1	2	down	Ablim1
116_51.153	Lamp5 Pax6	Lamp5 Egln3_1	1	2	down	Vwc2
116_51.154	Lamp5 Pax6	Lamp5 Egln3_1	1	2	down	Stxbp5l
116_51.155	Lamp5 Pax6	Lamp5 Egln3_1	1	2	down	Mrvi1
116_51.156	Lamp5 Pax6	Lamp5 Egln3_1	1	2	down	Lrrtm3
116_51.157	Lamp5 Pax6	Lamp5 Egln3_1	1	2	down	Cdh12
116_51.158	Lamp5 Pax6	Lamp5 Egln3_1	1	2	down	Cemip
116_51.159	Lamp5 Pax6	Lamp5 Egln3_1	1	2	down	Kcnip1
116_51.160	Lamp5 Pax6	Lamp5 Egln3_1	1	2	down	Cntnap5c
116_51.161	Lamp5 Pax6	Lamp5 Egln3_1	1	2	down	Dlc1
116_51.162	Lamp5 Pax6	Lamp5 Egln3_1	1	2	down	Tenm2
116_51.163	Lamp5 Pax6	Lamp5 Egln3_1	1	2	down	Me3
116_51.164	Lamp5 Pax6	Lamp5 Egln3_1	1	2	down	Gpnmb
116_51.165	Lamp5 Pax6	Lamp5 Egln3_1	1	2	down	Kcnq3
116_51.166	Lamp5 Pax6	Lamp5 Egln3_1	1	2	down	Slc2a13
116_51.167	Lamp5 Pax6	Lamp5 Egln3_1	1	2	down	Tnr
116_51.168	Lamp5 Pax6	Lamp5 Egln3_1	1	2	down	Plcxd3
116_51.169	Lamp5 Pax6	Lamp5 Egln3_1	1	2	down	Lrrfip1
116_51.170	Lamp5 Pax6	Lamp5 Egln3_1	1	2	down	Gria3
116_51.171	Lamp5 Pax6	Lamp5 Egln3_1	1	2	down	Slit3
116_51.172	Lamp5 Pax6	Lamp5 Egln3_1	1	2	down	Ptprm
116_51.173	Lamp5 Pax6	Lamp5 Egln3_1	1	2	down	Mkx
116_51.174	Lamp5 Pax6	Lamp5 Egln3_1	1	2	down	Lama3
116_51.175	Lamp5 Pax6	Lamp5 Egln3_1	1	2	down	Cntnap4
116_51.176	Lamp5 Pax6	Lamp5 Egln3_1	1	2	down	Ctnna3
116_51.177	Lamp5 Pax6	Lamp5 Egln3_1	1	2	down	Cacnb4
116_51.178	Lamp5 Pax6	Lamp5 Egln3_1	1	2	down	Frmpd1
116_51.179	Lamp5 Pax6	Lamp5 Egln3_1	1	2	down	Csrnp3
116_51.180	Lamp5 Pax6	Lamp5 Egln3_1	1	2	down	Cdh18
116_51.181	Lamp5 Pax6	Lamp5 Egln3_1	1	2	down	Fzd6
116_51.182	Lamp5 Pax6	Lamp5 Egln3_1	1	2	down	Syn2
116_51.183	Lamp5 Pax6	Lamp5 Egln3_1	1	2	down	Cacng2
116_51.184	Lamp5 Pax6	Lamp5 Egln3_1	1	2	down	Fam129a
116_51.185	Lamp5 Pax6	Lamp5 Egln3_1	1	2	down	Iqgap2
116_51.186	Lamp5 Pax6	Lamp5 Egln3_1	1	2	down	Chrm2
116_51.187	Lamp5 Pax6	Lamp5 Egln3_1	1	2	down	Gabrb2
116_51.188	Lamp5 Pax6	Lamp5 Egln3_1	1	2	down	Dnm3
116_51.189	Lamp5 Pax6	Lamp5 Egln3_1	1	2	down	Cntnap5a
116_51.190	Lamp5 Pax6	Lamp5 Egln3_1	1	2	down	Tenm4
116_51.191	Lamp5 Pax6	Lamp5 Egln3_1	1	2	down	Ncald
116_51.193	Lamp5 Pax6	Lamp5 Egln3_1	1	2	down	Cntn3
116_51.194	Lamp5 Pax6	Lamp5 Egln3_1	1	2	down	Ano4
116_51.195	Lamp5 Pax6	Lamp5 Egln3_1	1	2	down	Rimbp2
116_51.196	Lamp5 Pax6	Lamp5 Egln3_1	1	2	down	Kctd16
116_51.197	Lamp5 Pax6	Lamp5 Egln3_1	1	2	down	Epha5
116_51.198	Lamp5 Pax6	Lamp5 Egln3_1	1	2	down	Shisa9
116_51.199	Lamp5 Pax6	Lamp5 Egln3_1	1	2	down	Oprd1
116_51.200	Lamp5 Pax6	Lamp5 Egln3_1	1	2	down	Tmem132b
116_51.201	Lamp5 Pax6	Lamp5 Egln3_1	1	2	down	Dok6
116_51.202	Lamp5 Pax6	Lamp5 Egln3_1	1	2	down	Myo5b
116_51.203	Lamp5 Pax6	Lamp5 Egln3_1	1	2	down	Scn9a
116_51.204	Lamp5 Pax6	Lamp5 Egln3_1	1	2	down	Iqsec1
116_51.205	Lamp5 Pax6	Lamp5 Egln3_1	1	2	down	Peg3
116_51.206	Lamp5 Pax6	Lamp5 Egln3_1	1	2	down	Mme
116_51.207	Lamp5 Pax6	Lamp5 Egln3_1	1	2	down	Fam189a1
116_51.208	Lamp5 Pax6	Lamp5 Egln3_1	1	2	down	Rbfox3
116_51.209	Lamp5 Pax6	Lamp5 Egln3_1	1	2	down	Adamtsl5
116_51.210	Lamp5 Pax6	Lamp5 Egln3_1	1	2	down	Snph
116_51.211	Lamp5 Pax6	Lamp5 Egln3_1	1	2	down	Dync1i1
116_51.212	Lamp5 Pax6	Lamp5 Egln3_1	1	2	down	Park2
116_51.213	Lamp5 Pax6	Lamp5 Egln3_1	1	2	down	Rnf144b
116_51.214	Lamp5 Pax6	Lamp5 Egln3_1	1	2	down	Ksr2
116_51.215	Lamp5 Pax6	Lamp5 Egln3_1	1	2	down	Prkce
116_51.216	Lamp5 Pax6	Lamp5 Egln3_1	1	2	down	Cntnap5b
116_51.217	Lamp5 Pax6	Lamp5 Egln3_1	1	2	down	Chsy3
116_51.218	Lamp5 Pax6	Lamp5 Egln3_1	1	2	down	Cers6
116_51.219	Lamp5 Pax6	Lamp5 Egln3_1	1	2	down	Cdh7
116_51.220	Lamp5 Pax6	Lamp5 Egln3_1	1	2	down	Klhl29
116_51.221	Lamp5 Pax6	Lamp5 Egln3_1	1	2	down	Clvs1
116_51.222	Lamp5 Pax6	Lamp5 Egln3_1	1	2	down	Slc35f4
116_51.223	Lamp5 Pax6	Lamp5 Egln3_1	1	2	down	Sybu
116_51.224	Lamp5 Pax6	Lamp5 Egln3_1	1	2	down	Osbpl3
116_51.225	Lamp5 Pax6	Lamp5 Egln3_1	1	2	down	Cntn6
116_51.226	Lamp5 Pax6	Lamp5 Egln3_1	1	2	down	Ank1
116_51.227	Lamp5 Pax6	Lamp5 Egln3_1	1	2	down	Slc4a4
116_51.229	Lamp5 Pax6	Lamp5 Egln3_1	1	2	down	Prickle1
116_51.230	Lamp5 Pax6	Lamp5 Egln3_1	1	2	down	Prss23
116_51.231	Lamp5 Pax6	Lamp5 Egln3_1	1	2	down	Gabra1
116_51.232	Lamp5 Pax6	Lamp5 Egln3_1	1	2	down	Gpr158
116_51.233	Lamp5 Pax6	Lamp5 Egln3_1	1	2	down	Cacna2d2
116_51.234	Lamp5 Pax6	Lamp5 Egln3_1	1	2	down	Alk
116_51.235	Lamp5 Pax6	Lamp5 Egln3_1	1	2	down	Ubash3b
116_51.236	Lamp5 Pax6	Lamp5 Egln3_1	1	2	down	Galnt18
116_51.237	Lamp5 Pax6	Lamp5 Egln3_1	1	2	down	Caln1
116_51.238	Lamp5 Pax6	Lamp5 Egln3_1	1	2	down	Slc35f3
116_51.239	Lamp5 Pax6	Lamp5 Egln3_1	1	2	down	Adcy8
116_51.240	Lamp5 Pax6	Lamp5 Egln3_1	1	2	down	Rapgef5
116_51.241	Lamp5 Pax6	Lamp5 Egln3_1	1	2	down	Frmpd4
116_51.242	Lamp5 Pax6	Lamp5 Egln3_1	1	2	down	Cntnap3
116_51.243	Lamp5 Pax6	Lamp5 Egln3_1	1	2	down	Cntn5
116_51.244	Lamp5 Pax6	Lamp5 Egln3_1	1	2	down	Sorbs2os
116_51.245	Lamp5 Pax6	Lamp5 Egln3_1	1	2	down	Gpr176
116_51.246	Lamp5 Pax6	Lamp5 Egln3_1	1	2	down	Osbpl6
116_51.247	Lamp5 Pax6	Lamp5 Egln3_1	1	2	down	Ptpre
116_51.248	Lamp5 Pax6	Lamp5 Egln3_1	1	2	down	Ppargc1a
116_51.249	Lamp5 Pax6	Lamp5 Egln3_1	1	2	down	Tmem132cos
116_51.250	Lamp5 Pax6	Lamp5 Egln3_1	1	2	down	Trim9
116_51.251	Lamp5 Pax6	Lamp5 Egln3_1	1	2	down	Mgat4c
116_51.252	Lamp5 Pax6	Lamp5 Egln3_1	1	2	down	Atp8a2
116_51.253	Lamp5 Pax6	Lamp5 Egln3_1	1	2	down	Ankrd55
116_51.254	Lamp5 Pax6	Lamp5 Egln3_1	1	2	down	Kcnab1
116_51.255	Lamp5 Pax6	Lamp5 Egln3_1	1	2	down	Lrrc38
116_51.256	Lamp5 Pax6	Lamp5 Egln3_1	1	2	down	Vsnl1
116_51.257	Lamp5 Pax6	Lamp5 Egln3_1	1	2	down	Flt3
116_51.258	Lamp5 Pax6	Lamp5 Egln3_1	1	2	down	Jakmip1
116_51.259	Lamp5 Pax6	Lamp5 Egln3_1	1	2	down	Sptbn1
116_51.260	Lamp5 Pax6	Lamp5 Egln3_1	1	2	down	Grid1
116_51.261	Lamp5 Pax6	Lamp5 Egln3_1	1	2	down	Sox5os4
116_51.262	Lamp5 Pax6	Lamp5 Egln3_1	1	2	down	St6galnac5
116_51.263	Lamp5 Pax6	Lamp5 Egln3_1	1	2	down	Lhx6
116_51.264	Lamp5 Pax6	Lamp5 Egln3_1	1	2	down	Kcnj6
116_51.265	Lamp5 Pax6	Lamp5 Egln3_1	1	2	down	Kcnc1
116_51.266	Lamp5 Pax6	Lamp5 Egln3_1	1	2	down	Pla2g3
116_51.267	Lamp5 Pax6	Lamp5 Egln3_1	1	2	down	Rgs7bp
116_51.268	Lamp5 Pax6	Lamp5 Egln3_1	1	2	down	Clstn3
116_51.269	Lamp5 Pax6	Lamp5 Egln3_1	1	2	down	Adra1a
116_51.270	Lamp5 Pax6	Lamp5 Egln3_1	1	2	down	Snap91
116_51.271	Lamp5 Pax6	Lamp5 Egln3_1	1	2	down	Myo1e
116_51.272	Lamp5 Pax6	Lamp5 Egln3_1	1	2	down	Gabrg2
116_51.273	Lamp5 Pax6	Lamp5 Egln3_1	1	2	down	Rtn4rl1
116_51.274	Lamp5 Pax6	Lamp5 Egln3_1	1	2	down	Nalcn
116_51.275	Lamp5 Pax6	Lamp5 Egln3_1	1	2	down	Zfp804a
116_51.276	Lamp5 Pax6	Lamp5 Egln3_1	1	2	down	Phlda1
116_51.277	Lamp5 Pax6	Lamp5 Egln3_1	1	2	down	P3h2
116_51.278	Lamp5 Pax6	Lamp5 Egln3_1	1	2	down	Sdk1
116_51.279	Lamp5 Pax6	Lamp5 Egln3_1	1	2	down	Nefh
116_51.280	Lamp5 Pax6	Lamp5 Egln3_1	1	2	down	Rasgrf1
116_51.281	Lamp5 Pax6	Lamp5 Egln3_1	1	2	down	Pvt1
116_51.282	Lamp5 Pax6	Lamp5 Egln3_1	1	2	down	Ppm1h
116_51.283	Lamp5 Pax6	Lamp5 Egln3_1	1	2	down	Gabrb1
116_51.284	Lamp5 Pax6	Lamp5 Egln3_1	1	2	down	Myo16
116_51.285	Lamp5 Pax6	Lamp5 Egln3_1	1	2	down	Tcerg1l
116_51.286	Lamp5 Pax6	Lamp5 Egln3_1	1	2	down	Hecw1
116_51.287	Lamp5 Pax6	Lamp5 Egln3_1	1	2	down	Bend6
116_51.288	Lamp5 Pax6	Lamp5 Egln3_1	1	2	down	Nfasc
116_51.289	Lamp5 Pax6	Lamp5 Egln3_1	1	2	down	A930029G22Rik
116_51.290	Lamp5 Pax6	Lamp5 Egln3_1	1	2	down	Mical2
116_51.291	Lamp5 Pax6	Lamp5 Egln3_1	1	2	down	Elmod1
116_51.292	Lamp5 Pax6	Lamp5 Egln3_1	1	2	down	Sh3gl2
116_51.293	Lamp5 Pax6	Lamp5 Egln3_1	1	2	down	Zfp804b
116_51.295	Lamp5 Pax6	Lamp5 Egln3_1	1	2	down	Hs6st3
116_51.296	Lamp5 Pax6	Lamp5 Egln3_1	1	2	down	Ndst3
116_51.297	Lamp5 Pax6	Lamp5 Egln3_1	1	2	down	Mitf
116_51.298	Lamp5 Pax6	Lamp5 Egln3_1	1	2	down	Dgkh
116_51.299	Lamp5 Pax6	Lamp5 Egln3_1	1	2	down	Rab3b
116_51.300	Lamp5 Pax6	Lamp5 Egln3_1	1	2	down	Gsg1l
116_51.301	Lamp5 Pax6	Lamp5 Egln3_1	1	2	down	Sfmbt2
116_51.302	Lamp5 Pax6	Lamp5 Egln3_1	1	2	down	Csmd2
116_51.303	Lamp5 Pax6	Lamp5 Egln3_1	1	2	down	Rasgrf2
116_51.304	Lamp5 Pax6	Lamp5 Egln3_1	1	2	down	Mirg
116_51.305	Lamp5 Pax6	Lamp5 Egln3_1	1	2	down	Rbm20
116_51.306	Lamp5 Pax6	Lamp5 Egln3_1	1	2	down	Slc6a17
116_51.307	Lamp5 Pax6	Lamp5 Egln3_1	1	2	down	Nos1ap
116_51.308	Lamp5 Pax6	Lamp5 Egln3_1	1	2	down	Kcna1
116_51.309	Lamp5 Pax6	Lamp5 Egln3_1	1	2	down	Ptprj
116_51.310	Lamp5 Pax6	Lamp5 Egln3_1	1	2	down	Zfp536
116_51.311	Lamp5 Pax6	Lamp5 Egln3_1	1	2	down	Itpr1
116_51.312	Lamp5 Pax6	Lamp5 Egln3_1	1	2	down	A330102I10Rik
116_51.313	Lamp5 Pax6	Lamp5 Egln3_1	1	2	down	Reps2
116_51.314	Lamp5 Pax6	Lamp5 Egln3_1	1	2	down	Abr
116_51.315	Lamp5 Pax6	Lamp5 Egln3_1	1	2	down	Ccdc85a
116_51.316	Lamp5 Pax6	Lamp5 Egln3_1	1	2	down	Inpp5j
116_51.317	Lamp5 Pax6	Lamp5 Egln3_1	1	2	down	Fam163a
116_51.318	Lamp5 Pax6	Lamp5 Egln3_1	1	2	down	Dtna
116_51.319	Lamp5 Pax6	Lamp5 Egln3_1	1	2	down	Cabp1
116_51.320	Lamp5 Pax6	Lamp5 Egln3_1	1	2	down	Fmn1
116_51.321	Lamp5 Pax6	Lamp5 Egln3_1	1	2	down	Rab37
116_51.322	Lamp5 Pax6	Lamp5 Egln3_1	1	2	down	Slc1a1
116_51.323	Lamp5 Pax6	Lamp5 Egln3_1	1	2	down	St3gal6
116_51.325	Lamp5 Pax6	Lamp5 Egln3_1	1	2	down	Sv2a
116_51.326	Lamp5 Pax6	Lamp5 Egln3_1	1	2	down	Gpr83
116_51.327	Lamp5 Pax6	Lamp5 Egln3_1	1	2	down	9530059O14Rik
116_51.329	Lamp5 Pax6	Lamp5 Egln3_1	1	2	down	Cox6a2
116_51.331	Lamp5 Pax6	Lamp5 Egln3_1	1	2	down	Cacna1b
116_51.332	Lamp5 Pax6	Lamp5 Egln3_1	1	2	down	Stac2
116_51.333	Lamp5 Pax6	Lamp5 Egln3_1	1	2	down	Coro6
116_51.334	Lamp5 Pax6	Lamp5 Egln3_1	1	2	down	Rcan2
116_51.336	Lamp5 Pax6	Lamp5 Egln3_1	1	2	down	Clstn2
116_51.337	Lamp5 Pax6	Lamp5 Egln3_1	1	2	down	Dnm1
116_51.338	Lamp5 Pax6	Lamp5 Egln3_1	1	2	down	Utrn
116_51.339	Lamp5 Pax6	Lamp5 Egln3_1	1	2	down	Kif26b
116_51.340	Lamp5 Pax6	Lamp5 Egln3_1	1	2	down	Nr3c2
116_51.341	Lamp5 Pax6	Lamp5 Egln3_1	1	2	down	Aff2
116_51.342	Lamp5 Pax6	Lamp5 Egln3_1	1	2	down	Rit2
116_51.343	Lamp5 Pax6	Lamp5 Egln3_1	1	2	down	Shank1
116_51.344	Lamp5 Pax6	Lamp5 Egln3_1	1	2	down	Slc32a1
116_51.345	Lamp5 Pax6	Lamp5 Egln3_1	1	2	down	Man1c1
116_51.346	Lamp5 Pax6	Lamp5 Egln3_1	1	2	down	Prickle2
116_51.347	Lamp5 Pax6	Lamp5 Egln3_1	1	2	down	Nrg2
116_51.348	Lamp5 Pax6	Lamp5 Egln3_1	1	2	down	Prkg1
116_51.349	Lamp5 Pax6	Lamp5 Egln3_1	1	2	down	Cux2
116_51.350	Lamp5 Pax6	Lamp5 Egln3_1	1	2	down	Grm1
116_51.351	Lamp5 Pax6	Lamp5 Egln3_1	1	2	down	Gabrd
116_51.352	Lamp5 Pax6	Lamp5 Egln3_1	1	2	down	Scn1b
116_51.353	Lamp5 Pax6	Lamp5 Egln3_1	1	2	down	Ahcyl2
116_51.354	Lamp5 Pax6	Lamp5 Egln3_1	1	2	down	Nhs
116_51.355	Lamp5 Pax6	Lamp5 Egln3_1	1	2	down	Kcnc3
116_51.356	Lamp5 Pax6	Lamp5 Egln3_1	1	2	down	Maf
116_51.357	Lamp5 Pax6	Lamp5 Egln3_1	1	2	down	Ttll11
116_51.358	Lamp5 Pax6	Lamp5 Egln3_1	1	2	down	Tenm1
116_51.359	Lamp5 Pax6	Lamp5 Egln3_1	1	2	down	Ttll7
116_51.361	Lamp5 Pax6	Lamp5 Egln3_1	1	2	down	Tenm3
116_51.362	Lamp5 Pax6	Lamp5 Egln3_1	1	2	down	Neto1
116_51.363	Lamp5 Pax6	Lamp5 Egln3_1	1	2	down	Creb5
116_51.364	Lamp5 Pax6	Lamp5 Egln3_1	1	2	down	Mast4
116_51.365	Lamp5 Pax6	Lamp5 Egln3_1	1	2	down	Susd4
116_51.367	Lamp5 Pax6	Lamp5 Egln3_1	1	2	down	St5
116_51.368	Lamp5 Pax6	Lamp5 Egln3_1	1	2	down	Adam23
116_51.369	Lamp5 Pax6	Lamp5 Egln3_1	1	2	down	Brinp1
116_51.370	Lamp5 Pax6	Lamp5 Egln3_1	1	2	down	Xylt1
116_51.371	Lamp5 Pax6	Lamp5 Egln3_1	1	2	down	Ablim2
116_51.372	Lamp5 Pax6	Lamp5 Egln3_1	1	2	down	A330015K06Rik
116_51.373	Lamp5 Pax6	Lamp5 Egln3_1	1	2	down	Nap1l5
116_51.374	Lamp5 Pax6	Lamp5 Egln3_1	1	2	down	Wipf3
116_51.375	Lamp5 Pax6	Lamp5 Egln3_1	1	2	down	Cplx1
116_51.376	Lamp5 Pax6	Lamp5 Egln3_1	1	2	down	Mafb
116_51.377	Lamp5 Pax6	Lamp5 Egln3_1	1	2	down	Tm6sf1
116_51.378	Lamp5 Pax6	Lamp5 Egln3_1	1	2	down	Col24a1
116_51.379	Lamp5 Pax6	Lamp5 Egln3_1	1	2	down	4933413L06Rik
116_51.380	Lamp5 Pax6	Lamp5 Egln3_1	1	2	down	Cap2
116_51.381	Lamp5 Pax6	Lamp5 Egln3_1	1	2	down	Flrt2
116_51.382	Lamp5 Pax6	Lamp5 Egln3_1	1	2	down	Pkp4
116_51.383	Lamp5 Pax6	Lamp5 Egln3_1	1	2	down	Rnf150
116_51.384	Lamp5 Pax6	Lamp5 Egln3_1	1	2	down	4430402I18Rik
116_51.385	Lamp5 Pax6	Lamp5 Egln3_1	1	2	down	St8sia1
116_51.386	Lamp5 Pax6	Lamp5 Egln3_1	1	2	down	Runx1t1
116_51.387	Lamp5 Pax6	Lamp5 Egln3_1	1	2	down	Lgi2
116_51.388	Lamp5 Pax6	Lamp5 Egln3_1	1	2	down	Slc12a5
116_51.389	Lamp5 Pax6	Lamp5 Egln3_1	1	2	down	Pacsin2
116_51.390	Lamp5 Pax6	Lamp5 Egln3_1	1	2	down	Mtus2
116_51.391	Lamp5 Pax6	Lamp5 Egln3_1	1	2	down	Tmem178
116_51.392	Lamp5 Pax6	Lamp5 Egln3_1	1	2	down	Galnt13
116_51.393	Lamp5 Pax6	Lamp5 Egln3_1	1	2	down	Pde8b
116_51.394	Lamp5 Pax6	Lamp5 Egln3_1	1	2	down	Gpr149
116_51.395	Lamp5 Pax6	Lamp5 Egln3_1	1	2	down	Fam19a5
116_51.396	Lamp5 Pax6	Lamp5 Egln3_1	1	2	down	Cthrc1
116_51.398	Lamp5 Pax6	Lamp5 Egln3_1	1	2	down	Kcnk3
116_51.399	Lamp5 Pax6	Lamp5 Egln3_1	1	2	down	Plch2
116_51.400	Lamp5 Pax6	Lamp5 Egln3_1	1	2	down	Hunk
116_51.402	Lamp5 Pax6	Lamp5 Egln3_1	1	2	down	Manba
116_51.403	Lamp5 Pax6	Lamp5 Egln3_1	1	2	down	Fgf1
116_51.404	Lamp5 Pax6	Lamp5 Egln3_1	1	2	down	Spock2
116_51.405	Lamp5 Pax6	Lamp5 Egln3_1	1	2	down	Fhod3
116_51.406	Lamp5 Pax6	Lamp5 Egln3_1	1	2	down	Kcnip2
116_51.407	Lamp5 Pax6	Lamp5 Egln3_1	1	2	down	Kcns3
116_51.408	Lamp5 Pax6	Lamp5 Egln3_1	1	2	down	Fam49a
116_51.409	Lamp5 Pax6	Lamp5 Egln3_1	1	2	down	Tox2
116_51.410	Lamp5 Pax6	Lamp5 Egln3_1	1	2	down	Tmem44
116_51.411	Lamp5 Pax6	Lamp5 Egln3_1	1	2	down	Mypn
116_51.412	Lamp5 Pax6	Lamp5 Egln3_1	1	2	down	Sulf2
116_51.414	Lamp5 Pax6	Lamp5 Egln3_1	1	2	down	Ndrg4
116_51.415	Lamp5 Pax6	Lamp5 Egln3_1	1	2	down	Palm2
116_51.416	Lamp5 Pax6	Lamp5 Egln3_1	1	2	down	C1qtnf4
116_51.417	Lamp5 Pax6	Lamp5 Egln3_1	1	2	down	Slc7a14
116_51.419	Lamp5 Pax6	Lamp5 Egln3_1	1	2	down	Kazn
116_51.420	Lamp5 Pax6	Lamp5 Egln3_1	1	2	down	Pcdh17
116_51.422	Lamp5 Pax6	Lamp5 Egln3_1	1	2	down	Fam81a
116_51.423	Lamp5 Pax6	Lamp5 Egln3_1	1	2	down	Lnx1
116_51.424	Lamp5 Pax6	Lamp5 Egln3_1	1	2	down	Gfra1
116_51.425	Lamp5 Pax6	Lamp5 Egln3_1	1	2	down	Mpped1
116_51.426	Lamp5 Pax6	Lamp5 Egln3_1	1	2	down	Prkag2
116_51.427	Lamp5 Pax6	Lamp5 Egln3_1	1	2	down	Syp
116_51.428	Lamp5 Pax6	Lamp5 Egln3_1	1	2	down	Kcnab3
116_51.429	Lamp5 Pax6	Lamp5 Egln3_1	1	2	down	Gnal
116_51.430	Lamp5 Pax6	Lamp5 Egln3_1	1	2	down	Stk39
116_51.431	Lamp5 Pax6	Lamp5 Egln3_1	1	2	down	Alcam
116_51.432	Lamp5 Pax6	Lamp5 Egln3_1	1	2	down	Col19a1
116_51.433	Lamp5 Pax6	Lamp5 Egln3_1	1	2	down	Clmp
116_51.434	Lamp5 Pax6	Lamp5 Egln3_1	1	2	down	Epha10
116_51.436	Lamp5 Pax6	Lamp5 Egln3_1	1	2	down	Nek7
116_51.437	Lamp5 Pax6	Lamp5 Egln3_1	1	2	down	Gfra2
116_51.438	Lamp5 Pax6	Lamp5 Egln3_1	1	2	down	Tshz3
116_51.439	Lamp5 Pax6	Lamp5 Egln3_1	1	2	down	Usp29
116_51.440	Lamp5 Pax6	Lamp5 Egln3_1	1	2	down	Got1
116_51.441	Lamp5 Pax6	Lamp5 Egln3_1	1	2	down	Rhbdl3
116_51.442	Lamp5 Pax6	Lamp5 Egln3_1	1	2	down	Lynx1
116_51.443	Lamp5 Pax6	Lamp5 Egln3_1	1	2	down	Ttc39b
116_51.445	Lamp5 Pax6	Lamp5 Egln3_1	1	2	down	Whrn
116_51.446	Lamp5 Pax6	Lamp5 Egln3_1	1	2	down	Pigk
116_51.447	Lamp5 Pax6	Lamp5 Egln3_1	1	2	down	Syt7
116_51.448	Lamp5 Pax6	Lamp5 Egln3_1	1	2	down	Tmem117
116_51.452	Lamp5 Pax6	Lamp5 Egln3_1	1	2	down	Htr2c
116_51.453	Lamp5 Pax6	Lamp5 Egln3_1	1	2	down	Sptb
116_51.454	Lamp5 Pax6	Lamp5 Egln3_1	1	2	down	Gramd1b
116_51.455	Lamp5 Pax6	Lamp5 Egln3_1	1	2	down	Fat3
116_51.457	Lamp5 Pax6	Lamp5 Egln3_1	1	2	down	Ptpn5
116_51.459	Lamp5 Pax6	Lamp5 Egln3_1	1	2	down	Adcy1
116_51.460	Lamp5 Pax6	Lamp5 Egln3_1	1	2	down	Lgr5
116_51.461	Lamp5 Pax6	Lamp5 Egln3_1	1	2	down	Samd5
116_51.462	Lamp5 Pax6	Lamp5 Egln3_1	1	2	down	Plekhh2
116_51.465	Lamp5 Pax6	Lamp5 Egln3_1	1	2	down	Gabra4
116_51.466	Lamp5 Pax6	Lamp5 Egln3_1	1	2	down	Glrb
116_51.467	Lamp5 Pax6	Lamp5 Egln3_1	1	2	down	Sgk1
116_51.468	Lamp5 Pax6	Lamp5 Egln3_1	1	2	down	9630028H03Rik
116_51.469	Lamp5 Pax6	Lamp5 Egln3_1	1	2	down	Slc8a3
116_51.470	Lamp5 Pax6	Lamp5 Egln3_1	1	2	down	Ankrd29
116_51.471	Lamp5 Pax6	Lamp5 Egln3_1	1	2	down	2900011O08Rik
116_51.472	Lamp5 Pax6	Lamp5 Egln3_1	1	2	down	Eno2
116_51.475	Lamp5 Pax6	Lamp5 Egln3_1	1	2	down	Kcnh1
116_51.478	Lamp5 Pax6	Lamp5 Egln3_1	1	2	down	Bcan
116_51.479	Lamp5 Pax6	Lamp5 Egln3_1	1	2	down	Adamts17
116_51.485	Lamp5 Pax6	Lamp5 Egln3_1	1	2	down	Grm7
116_51.487	Lamp5 Pax6	Lamp5 Egln3_1	1	2	down	Fndc5
116_51.488	Lamp5 Pax6	Lamp5 Egln3_1	1	2	down	Kirrel3
116_51.489	Lamp5 Pax6	Lamp5 Egln3_1	1	2	down	Rap1gap
116_51.490	Lamp5 Pax6	Lamp5 Egln3_1	1	2	down	Lrch1
116_51.491	Lamp5 Pax6	Lamp5 Egln3_1	1	2	down	Vstm2b
116_51.492	Lamp5 Pax6	Lamp5 Egln3_1	1	2	down	Nacc2
116_51.493	Lamp5 Pax6	Lamp5 Egln3_1	1	2	down	Arhgap20
116_51.496	Lamp5 Pax6	Lamp5 Egln3_1	1	2	down	Sgcz
116_51.497	Lamp5 Pax6	Lamp5 Egln3_1	1	2	down	Adssl1
116_51.498	Lamp5 Pax6	Lamp5 Egln3_1	1	2	down	Igsf3
116_51.499	Lamp5 Pax6	Lamp5 Egln3_1	1	2	down	Fgf9
116_51.500	Lamp5 Pax6	Lamp5 Egln3_1	1	2	down	Runx2
116_51.501	Lamp5 Pax6	Lamp5 Egln3_1	1	2	down	Lpp
116_51.502	Lamp5 Pax6	Lamp5 Egln3_1	1	2	down	March11
116_51.504	Lamp5 Pax6	Lamp5 Egln3_1	1	2	down	St8sia5
116_51.507	Lamp5 Pax6	Lamp5 Egln3_1	1	2	down	Trank1
116_51.510	Lamp5 Pax6	Lamp5 Egln3_1	1	2	down	Cdh11
116_51.511	Lamp5 Pax6	Lamp5 Egln3_1	1	2	down	Sycp2
116_51.512	Lamp5 Pax6	Lamp5 Egln3_1	1	2	down	Cend1
116_51.513	Lamp5 Pax6	Lamp5 Egln3_1	1	2	down	Man2a1
116_51.518	Lamp5 Pax6	Lamp5 Egln3_1	1	2	down	Slco3a1
116_51.520	Lamp5 Pax6	Lamp5 Egln3_1	1	2	down	Igsf9b
116_51.521	Lamp5 Pax6	Lamp5 Egln3_1	1	2	down	Acer3
116_51.523	Lamp5 Pax6	Lamp5 Egln3_1	1	2	down	Gab2
116_51.524	Lamp5 Pax6	Lamp5 Egln3_1	1	2	down	Ociad2
116_51.525	Lamp5 Pax6	Lamp5 Egln3_1	1	2	down	Car10
116_51.526	Lamp5 Pax6	Lamp5 Egln3_1	1	2	down	Scg2
116_51.527	Lamp5 Pax6	Lamp5 Egln3_1	1	2	down	Vwa5b2
116_51.528	Lamp5 Pax6	Lamp5 Egln3_1	1	2	down	Ahr
116_51.529	Lamp5 Pax6	Lamp5 Egln3_1	1	2	down	9630002D21Rik
116_51.531	Lamp5 Pax6	Lamp5 Egln3_1	1	2	down	Ina
116_51.532	Lamp5 Pax6	Lamp5 Egln3_1	1	2	down	Ccdc136
116_51.533	Lamp5 Pax6	Lamp5 Egln3_1	1	2	down	Zfyve28
116_51.535	Lamp5 Pax6	Lamp5 Egln3_1	1	2	down	Tnfrsf12a
116_51.538	Lamp5 Pax6	Lamp5 Egln3_1	1	2	down	Rarb
116_51.539	Lamp5 Pax6	Lamp5 Egln3_1	1	2	down	Grm3
116_51.541	Lamp5 Pax6	Lamp5 Egln3_1	1	2	down	Actn2
116_51.542	Lamp5 Pax6	Lamp5 Egln3_1	1	2	down	Thy1
116_51.543	Lamp5 Pax6	Lamp5 Egln3_1	1	2	down	Ppp1r16b
116_51.547	Lamp5 Pax6	Lamp5 Egln3_1	1	2	down	Olfm3
116_51.550	Lamp5 Pax6	Lamp5 Egln3_1	1	2	down	Kcnq2
116_51.552	Lamp5 Pax6	Lamp5 Egln3_1	1	2	down	Ptprr
116_51.553	Lamp5 Pax6	Lamp5 Egln3_1	1	2	down	Rbms1
116_51.555	Lamp5 Pax6	Lamp5 Egln3_1	1	2	down	Pparg
116_51.556	Lamp5 Pax6	Lamp5 Egln3_1	1	2	down	9330182L06Rik
116_51.559	Lamp5 Pax6	Lamp5 Egln3_1	1	2	down	Slc22a23
116_51.560	Lamp5 Pax6	Lamp5 Egln3_1	1	2	down	Gas6
116_51.563	Lamp5 Pax6	Lamp5 Egln3_1	1	2	down	Sez6l2
116_51.565	Lamp5 Pax6	Lamp5 Egln3_1	1	2	down	Vstm2a
116_51.568	Lamp5 Pax6	Lamp5 Egln3_1	1	2	down	Sfxn5
116_51.569	Lamp5 Pax6	Lamp5 Egln3_1	1	2	down	Osbpl10
116_51.570	Lamp5 Pax6	Lamp5 Egln3_1	1	2	down	Fam13a
116_51.572	Lamp5 Pax6	Lamp5 Egln3_1	1	2	down	Sept4
116_51.573	Lamp5 Pax6	Lamp5 Egln3_1	1	2	down	1700025G04Rik
116_51.574	Lamp5 Pax6	Lamp5 Egln3_1	1	2	down	Chl1
116_51.575	Lamp5 Pax6	Lamp5 Egln3_1	1	2	down	Pcp4l1
116_51.576	Lamp5 Pax6	Lamp5 Egln3_1	1	2	down	Arhgap15
116_51.578	Lamp5 Pax6	Lamp5 Egln3_1	1	2	down	Naaladl2
116_51.579	Lamp5 Pax6	Lamp5 Egln3_1	1	2	down	Hcn2
116_51.580	Lamp5 Pax6	Lamp5 Egln3_1	1	2	down	Arhgef6
116_51.584	Lamp5 Pax6	Lamp5 Egln3_1	1	2	down	Ankrd33b
116_51.585	Lamp5 Pax6	Lamp5 Egln3_1	1	2	down	Ntn4
116_51.586	Lamp5 Pax6	Lamp5 Egln3_1	1	2	down	Hs3st1
116_51.588	Lamp5 Pax6	Lamp5 Egln3_1	1	2	down	Crhbp
116_51.589	Lamp5 Pax6	Lamp5 Egln3_1	1	2	down	Akr1b10
116_51.592	Lamp5 Pax6	Lamp5 Egln3_1	1	2	down	Il1rap
116_51.593	Lamp5 Pax6	Lamp5 Egln3_1	1	2	down	Lhfp
116_51.596	Lamp5 Pax6	Lamp5 Egln3_1	1	2	down	Ifitm10
116_51.598	Lamp5 Pax6	Lamp5 Egln3_1	1	2	down	B3glct
116_51.600	Lamp5 Pax6	Lamp5 Egln3_1	1	2	down	Kcnj9
116_51.601	Lamp5 Pax6	Lamp5 Egln3_1	1	2	down	Lrrn2
116_51.603	Lamp5 Pax6	Lamp5 Egln3_1	1	2	down	Arhgef3
116_51.604	Lamp5 Pax6	Lamp5 Egln3_1	1	2	down	Chchd10
116_51.605	Lamp5 Pax6	Lamp5 Egln3_1	1	2	down	Creb3l2
116_51.606	Lamp5 Pax6	Lamp5 Egln3_1	1	2	down	Pde5a
116_51.610	Lamp5 Pax6	Lamp5 Egln3_1	1	2	down	Rbp4
116_51.613	Lamp5 Pax6	Lamp5 Egln3_1	1	2	down	Slitrk5
116_51.615	Lamp5 Pax6	Lamp5 Egln3_1	1	2	down	Sorl1
116_51.618	Lamp5 Pax6	Lamp5 Egln3_1	1	2	down	Chga
116_51.619	Lamp5 Pax6	Lamp5 Egln3_1	1	2	down	Pex5l
116_51.620	Lamp5 Pax6	Lamp5 Egln3_1	1	2	down	Arap2
116_51.621	Lamp5 Pax6	Lamp5 Egln3_1	1	2	down	Btbd3
116_51.624	Lamp5 Pax6	Lamp5 Egln3_1	1	2	down	Adcy9
116_51.626	Lamp5 Pax6	Lamp5 Egln3_1	1	2	down	Pcdh19
116_51.629	Lamp5 Pax6	Lamp5 Egln3_1	1	2	down	Nsun7
116_51.630	Lamp5 Pax6	Lamp5 Egln3_1	1	2	down	Rab27a
116_51.633	Lamp5 Pax6	Lamp5 Egln3_1	1	2	down	Tspan9
116_51.635	Lamp5 Pax6	Lamp5 Egln3_1	1	2	down	Camk2b
116_51.636	Lamp5 Pax6	Lamp5 Egln3_1	1	2	down	Rerg
116_51.643	Lamp5 Pax6	Lamp5 Egln3_1	1	2	down	Abtb2
116_51.644	Lamp5 Pax6	Lamp5 Egln3_1	1	2	down	Ngf
116_51.645	Lamp5 Pax6	Lamp5 Egln3_1	1	2	down	Galnt9
116_51.646	Lamp5 Pax6	Lamp5 Egln3_1	1	2	down	5530401A14Rik
116_51.649	Lamp5 Pax6	Lamp5 Egln3_1	1	2	down	Ppp2r2c
116_51.650	Lamp5 Pax6	Lamp5 Egln3_1	1	2	down	Tbc1d4
116_51.651	Lamp5 Pax6	Lamp5 Egln3_1	1	2	down	Lhfpl3
116_51.653	Lamp5 Pax6	Lamp5 Egln3_1	1	2	down	Jakmip3
116_51.655	Lamp5 Pax6	Lamp5 Egln3_1	1	2	down	Rnd2
116_51.656	Lamp5 Pax6	Lamp5 Egln3_1	1	2	down	Prune2
116_51.657	Lamp5 Pax6	Lamp5 Egln3_1	1	2	down	Syngr1
116_51.658	Lamp5 Pax6	Lamp5 Egln3_1	1	2	down	Grip1os2
116_51.664	Lamp5 Pax6	Lamp5 Egln3_1	1	2	down	Grik4
116_51.665	Lamp5 Pax6	Lamp5 Egln3_1	1	2	down	Kctd8
116_51.666	Lamp5 Pax6	Lamp5 Egln3_1	1	2	down	Dusp10
116_51.668	Lamp5 Pax6	Lamp5 Egln3_1	1	2	down	Msrb3
116_51.669	Lamp5 Pax6	Lamp5 Egln3_1	1	2	down	Olfm2
116_51.671	Lamp5 Pax6	Lamp5 Egln3_1	1	2	down	4933406I18Rik
116_51.672	Lamp5 Pax6	Lamp5 Egln3_1	1	2	down	Hapln1
116_51.674	Lamp5 Pax6	Lamp5 Egln3_1	1	2	down	Elmo1
116_51.675	Lamp5 Pax6	Lamp5 Egln3_1	1	2	down	Fnip2
116_51.676	Lamp5 Pax6	Lamp5 Egln3_1	1	2	down	Scn2b
116_51.677	Lamp5 Pax6	Lamp5 Egln3_1	1	2	down	Camk4
116_51.678	Lamp5 Pax6	Lamp5 Egln3_1	1	2	down	Lin28b
116_51.680	Lamp5 Pax6	Lamp5 Egln3_1	1	2	down	Rap1gap2
116_51.681	Lamp5 Pax6	Lamp5 Egln3_1	1	2	down	Dgkz
116_51.682	Lamp5 Pax6	Lamp5 Egln3_1	1	2	down	Htr2a
116_51.684	Lamp5 Pax6	Lamp5 Egln3_1	1	2	down	Arhgap18
116_51.686	Lamp5 Pax6	Lamp5 Egln3_1	1	2	down	Cdh6
116_51.689	Lamp5 Pax6	Lamp5 Egln3_1	1	2	down	Osbp2
116_51.691	Lamp5 Pax6	Lamp5 Egln3_1	1	2	down	Slc23a2
116_51.692	Lamp5 Pax6	Lamp5 Egln3_1	1	2	down	Gabra3
116_51.694	Lamp5 Pax6	Lamp5 Egln3_1	1	2	down	Med12l
116_51.696	Lamp5 Pax6	Lamp5 Egln3_1	1	2	down	Lypd6b
116_51.697	Lamp5 Pax6	Lamp5 Egln3_1	1	2	down	Prmt8
116_51.698	Lamp5 Pax6	Lamp5 Egln3_1	1	2	down	Srrm4os
116_51.700	Lamp5 Pax6	Lamp5 Egln3_1	1	2	down	Pak6
116_51.701	Lamp5 Pax6	Lamp5 Egln3_1	1	2	down	Stxbp6
116_51.702	Lamp5 Pax6	Lamp5 Egln3_1	1	2	down	Rab27b
116_51.703	Lamp5 Pax6	Lamp5 Egln3_1	1	2	down	Parp8
116_51.704	Lamp5 Pax6	Lamp5 Egln3_1	1	2	down	Sgpp2
116_51.706	Lamp5 Pax6	Lamp5 Egln3_1	1	2	down	Tln2
116_51.708	Lamp5 Pax6	Lamp5 Egln3_1	1	2	down	Gprc5b
116_51.709	Lamp5 Pax6	Lamp5 Egln3_1	1	2	down	A230050P20Rik
116_51.710	Lamp5 Pax6	Lamp5 Egln3_1	1	2	down	Chrm3
116_51.711	Lamp5 Pax6	Lamp5 Egln3_1	1	2	down	Pitpnm3
116_51.716	Lamp5 Pax6	Lamp5 Egln3_1	1	2	down	Sh3pxd2a
116_51.718	Lamp5 Pax6	Lamp5 Egln3_1	1	2	down	Rasgef1a
116_51.719	Lamp5 Pax6	Lamp5 Egln3_1	1	2	down	Tmem191c
116_51.720	Lamp5 Pax6	Lamp5 Egln3_1	1	2	down	Larp1b
116_51.721	Lamp5 Pax6	Lamp5 Egln3_1	1	2	down	Gss
116_51.723	Lamp5 Pax6	Lamp5 Egln3_1	1	2	down	Galnt7
116_51.726	Lamp5 Pax6	Lamp5 Egln3_1	1	2	down	Plekha1
116_51.728	Lamp5 Pax6	Lamp5 Egln3_1	1	2	down	Ephx4
116_51.731	Lamp5 Pax6	Lamp5 Egln3_1	1	2	down	Lancl3
116_51.732	Lamp5 Pax6	Lamp5 Egln3_1	1	2	down	Nrip3
116_51.737	Lamp5 Pax6	Lamp5 Egln3_1	1	2	down	Pitpnm2
116_51.738	Lamp5 Pax6	Lamp5 Egln3_1	1	2	down	Slc4a3
116_51.740	Lamp5 Pax6	Lamp5 Egln3_1	1	2	down	Mgll
116_51.742	Lamp5 Pax6	Lamp5 Egln3_1	1	2	down	Syndig1
116_51.746	Lamp5 Pax6	Lamp5 Egln3_1	1	2	down	Dok5
116_51.749	Lamp5 Pax6	Lamp5 Egln3_1	1	2	down	E430024P14Rik
116_51.752	Lamp5 Pax6	Lamp5 Egln3_1	1	2	down	Plxdc2
116_51.754	Lamp5 Pax6	Lamp5 Egln3_1	1	2	down	Sept6
116_51.757	Lamp5 Pax6	Lamp5 Egln3_1	1	2	down	Mctp1
116_51.758	Lamp5 Pax6	Lamp5 Egln3_1	1	2	down	B3gat1
116_51.764	Lamp5 Pax6	Lamp5 Egln3_1	1	2	down	AI593442
116_51.765	Lamp5 Pax6	Lamp5 Egln3_1	1	2	down	Rnf128
116_51.766	Lamp5 Pax6	Lamp5 Egln3_1	1	2	down	Ptprn
116_51.769	Lamp5 Pax6	Lamp5 Egln3_1	1	2	down	Armc9
116_51.772	Lamp5 Pax6	Lamp5 Egln3_1	1	2	down	Snx24
116_51.773	Lamp5 Pax6	Lamp5 Egln3_1	1	2	down	Asph
116_51.778	Lamp5 Pax6	Lamp5 Egln3_1	1	2	down	Tgfbr3
116_51.780	Lamp5 Pax6	Lamp5 Egln3_1	1	2	down	Lgi3
116_51.781	Lamp5 Pax6	Lamp5 Egln3_1	1	2	down	Htr4
116_51.785	Lamp5 Pax6	Lamp5 Egln3_1	1	2	down	Snx25
116_51.787	Lamp5 Pax6	Lamp5 Egln3_1	1	2	down	Fndc3b
116_51.789	Lamp5 Pax6	Lamp5 Egln3_1	1	2	down	Zfp941
116_51.790	Lamp5 Pax6	Lamp5 Egln3_1	1	2	down	Bcl2
116_51.794	Lamp5 Pax6	Lamp5 Egln3_1	1	2	down	Ldlrad4
116_51.795	Lamp5 Pax6	Lamp5 Egln3_1	1	2	down	Bin1
116_51.796	Lamp5 Pax6	Lamp5 Egln3_1	1	2	down	1190002N15Rik
116_51.797	Lamp5 Pax6	Lamp5 Egln3_1	1	2	down	Vgf
116_51.800	Lamp5 Pax6	Lamp5 Egln3_1	1	2	down	Sec14l1
116_51.801	Lamp5 Pax6	Lamp5 Egln3_1	1	2	down	Unc5c
116_51.802	Lamp5 Pax6	Lamp5 Egln3_1	1	2	down	Ccdc184
116_51.803	Lamp5 Pax6	Lamp5 Egln3_1	1	2	down	Stard5
116_51.805	Lamp5 Pax6	Lamp5 Egln3_1	1	2	down	Shank2
116_51.810	Lamp5 Pax6	Lamp5 Egln3_1	1	2	down	Fndc9
116_51.816	Lamp5 Pax6	Lamp5 Egln3_1	1	2	down	Gpr22
116_51.818	Lamp5 Pax6	Lamp5 Egln3_1	1	2	down	Adra1b
116_51.821	Lamp5 Pax6	Lamp5 Egln3_1	1	2	down	Cdc42ep3
116_51.823	Lamp5 Pax6	Lamp5 Egln3_1	1	2	down	Plec
116_51.824	Lamp5 Pax6	Lamp5 Egln3_1	1	2	down	Chd3os
116_51.830	Lamp5 Pax6	Lamp5 Egln3_1	1	2	down	Dzip1
116_51.832	Lamp5 Pax6	Lamp5 Egln3_1	1	2	down	St6gal2
116_51.833	Lamp5 Pax6	Lamp5 Egln3_1	1	2	down	Cntnap1
116_51.835	Lamp5 Pax6	Lamp5 Egln3_1	1	2	down	Thsd7a
116_51.839	Lamp5 Pax6	Lamp5 Egln3_1	1	2	down	Ksr1
116_51.847	Lamp5 Pax6	Lamp5 Egln3_1	1	2	down	Wwp1
116_51.848	Lamp5 Pax6	Lamp5 Egln3_1	1	2	down	Nefm
116_51.851	Lamp5 Pax6	Lamp5 Egln3_1	1	2	down	Sec11c
116_51.852	Lamp5 Pax6	Lamp5 Egln3_1	1	2	down	Pacrg
116_51.854	Lamp5 Pax6	Lamp5 Egln3_1	1	2	down	Rspo2
116_51.855	Lamp5 Pax6	Lamp5 Egln3_1	1	2	down	4930452B06Rik
116_51.858	Lamp5 Pax6	Lamp5 Egln3_1	1	2	down	Pdzd2
116_51.859	Lamp5 Pax6	Lamp5 Egln3_1	1	2	down	Resp18
116_51.861	Lamp5 Pax6	Lamp5 Egln3_1	1	2	down	Flnb
116_51.868	Lamp5 Pax6	Lamp5 Egln3_1	1	2	down	Sirpa
116_51.870	Lamp5 Pax6	Lamp5 Egln3_1	1	2	down	2900055J20Rik
116_51.871	Lamp5 Pax6	Lamp5 Egln3_1	1	2	down	Socs5
116_51.872	Lamp5 Pax6	Lamp5 Egln3_1	1	2	down	Slc6a6
116_51.875	Lamp5 Pax6	Lamp5 Egln3_1	1	2	down	Serpini1
116_51.881	Lamp5 Pax6	Lamp5 Egln3_1	1	2	down	Gpr68
116_51.882	Lamp5 Pax6	Lamp5 Egln3_1	1	2	down	Cspg5
116_51.888	Lamp5 Pax6	Lamp5 Egln3_1	1	2	down	Limk1
116_51.890	Lamp5 Pax6	Lamp5 Egln3_1	1	2	down	Kifc2
116_51.891	Lamp5 Pax6	Lamp5 Egln3_1	1	2	down	Bicc1
116_51.893	Lamp5 Pax6	Lamp5 Egln3_1	1	2	down	Plxnc1
116_51.896	Lamp5 Pax6	Lamp5 Egln3_1	1	2	down	Pid1
116_51.900	Lamp5 Pax6	Lamp5 Egln3_1	1	2	down	Ctsb
116_51.906	Lamp5 Pax6	Lamp5 Egln3_1	1	2	down	Dmtn
116_51.908	Lamp5 Pax6	Lamp5 Egln3_1	1	2	down	Sntb2
116_51.909	Lamp5 Pax6	Lamp5 Egln3_1	1	2	down	Ankrd34b
116_51.912	Lamp5 Pax6	Lamp5 Egln3_1	1	2	down	Nell1
116_51.913	Lamp5 Pax6	Lamp5 Egln3_1	1	2	down	Prr16
116_51.918	Lamp5 Pax6	Lamp5 Egln3_1	1	2	down	Kcnt1
116_51.921	Lamp5 Pax6	Lamp5 Egln3_1	1	2	down	Arhgap31
116_51.923	Lamp5 Pax6	Lamp5 Egln3_1	1	2	down	Tmbim1
116_51.925	Lamp5 Pax6	Lamp5 Egln3_1	1	2	down	Adcyap1r1
116_51.928	Lamp5 Pax6	Lamp5 Egln3_1	1	2	down	Shd
116_51.931	Lamp5 Pax6	Lamp5 Egln3_1	1	2	down	Stard9
116_51.933	Lamp5 Pax6	Lamp5 Egln3_1	1	2	down	Endod1
116_51.934	Lamp5 Pax6	Lamp5 Egln3_1	1	2	down	Slc44a5
116_51.936	Lamp5 Pax6	Lamp5 Egln3_1	1	2	down	Pgbd5
116_51.938	Lamp5 Pax6	Lamp5 Egln3_1	1	2	down	Camk2d
116_51.939	Lamp5 Pax6	Lamp5 Egln3_1	1	2	down	Nipa1
116_51.941	Lamp5 Pax6	Lamp5 Egln3_1	1	2	down	B4galt6
116_51.943	Lamp5 Pax6	Lamp5 Egln3_1	1	2	down	B230209E15Rik
116_51.944	Lamp5 Pax6	Lamp5 Egln3_1	1	2	down	Rhoq
116_51.949	Lamp5 Pax6	Lamp5 Egln3_1	1	2	down	Itga9
116_51.951	Lamp5 Pax6	Lamp5 Egln3_1	1	2	down	Lbh
116_51.953	Lamp5 Pax6	Lamp5 Egln3_1	1	2	down	Lifr
116_51.956	Lamp5 Pax6	Lamp5 Egln3_1	1	2	down	Htra1
116_51.957	Lamp5 Pax6	Lamp5 Egln3_1	1	2	down	Fras1
116_51.961	Lamp5 Pax6	Lamp5 Egln3_1	1	2	down	Samd4
116_51.962	Lamp5 Pax6	Lamp5 Egln3_1	1	2	down	Tmem130
116_51.963	Lamp5 Pax6	Lamp5 Egln3_1	1	2	down	Rabac1
116_51.966	Lamp5 Pax6	Lamp5 Egln3_1	1	2	down	Tspan12
116_51.974	Lamp5 Pax6	Lamp5 Egln3_1	1	2	down	Furin
116_51.976	Lamp5 Pax6	Lamp5 Egln3_1	1	2	down	St3gal5
116_51.982	Lamp5 Pax6	Lamp5 Egln3_1	1	2	down	Tmem164
116_51.983	Lamp5 Pax6	Lamp5 Egln3_1	1	2	down	Nefl
116_51.985	Lamp5 Pax6	Lamp5 Egln3_1	1	2	down	Matn2
116_51.986	Lamp5 Pax6	Lamp5 Egln3_1	1	2	down	1700019D03Rik
116_51.992	Lamp5 Pax6	Lamp5 Egln3_1	1	2	down	Vcl
116_51.993	Lamp5 Pax6	Lamp5 Egln3_1	1	2	down	Etv5
116_51.995	Lamp5 Pax6	Lamp5 Egln3_1	1	2	down	Slc25a42
116_51.997	Lamp5 Pax6	Lamp5 Egln3_1	1	2	down	Htr1f
116_51.1003	Lamp5 Pax6	Lamp5 Egln3_1	1	2	down	Map7
116_51.1007	Lamp5 Pax6	Lamp5 Egln3_1	1	2	down	Extl2
116_51.1008	Lamp5 Pax6	Lamp5 Egln3_1	1	2	down	Steap2
116_51.1016	Lamp5 Pax6	Lamp5 Egln3_1	1	2	down	Rassf8
116_51.1017	Lamp5 Pax6	Lamp5 Egln3_1	1	2	down	Cyth3
116_51.1021	Lamp5 Pax6	Lamp5 Egln3_1	1	2	down	Lpcat4
116_51.1024	Lamp5 Pax6	Lamp5 Egln3_1	1	2	down	Slc9a9
116_51.1025	Lamp5 Pax6	Lamp5 Egln3_1	1	2	down	Rundc3b
116_51.1033	Lamp5 Pax6	Lamp5 Egln3_1	1	2	down	Efhd2
116_51.1034	Lamp5 Pax6	Lamp5 Egln3_1	1	2	down	Abcg1
116_51.1039	Lamp5 Pax6	Lamp5 Egln3_1	1	2	down	Lrrtm2
116_51.1040	Lamp5 Pax6	Lamp5 Egln3_1	1	2	down	Sytl2
116_51.1046	Lamp5 Pax6	Lamp5 Egln3_1	1	2	down	Sema6a
116_51.1054	Lamp5 Pax6	Lamp5 Egln3_1	1	2	down	Pgk1
116_51.1055	Lamp5 Pax6	Lamp5 Egln3_1	1	2	down	Plekha7
116_51.1061	Lamp5 Pax6	Lamp5 Egln3_1	1	2	down	Gnai1
116_51.1066	Lamp5 Pax6	Lamp5 Egln3_1	1	2	down	Hs6st2
116_51.1068	Lamp5 Pax6	Lamp5 Egln3_1	1	2	down	Usp2
116_51.1072	Lamp5 Pax6	Lamp5 Egln3_1	1	2	down	Tle4
116_51.1073	Lamp5 Pax6	Lamp5 Egln3_1	1	2	down	Ajap1
116_51.1075	Lamp5 Pax6	Lamp5 Egln3_1	1	2	down	Grin2d
116_51.1077	Lamp5 Pax6	Lamp5 Egln3_1	1	2	down	Gaa
116_51.1085	Lamp5 Pax6	Lamp5 Egln3_1	1	2	down	Cdr2l
116_51.1096	Lamp5 Pax6	Lamp5 Egln3_1	1	2	down	Glra2
116_51.1101	Lamp5 Pax6	Lamp5 Egln3_1	1	2	down	Frmpd3
116_51.1102	Lamp5 Pax6	Lamp5 Egln3_1	1	2	down	Plekha6
116_51.1108	Lamp5 Pax6	Lamp5 Egln3_1	1	2	down	Ypel2
116_51.1109	Lamp5 Pax6	Lamp5 Egln3_1	1	2	down	Dgkg
116_51.1115	Lamp5 Pax6	Lamp5 Egln3_1	1	2	down	Fstl4
116_51.1117	Lamp5 Pax6	Lamp5 Egln3_1	1	2	down	Pfkfb3
116_51.1121	Lamp5 Pax6	Lamp5 Egln3_1	1	2	down	Galnt16
116_51.1125	Lamp5 Pax6	Lamp5 Egln3_1	1	2	down	Tanc1
116_51.1128	Lamp5 Pax6	Lamp5 Egln3_1	1	2	down	Bcl6
116_51.1129	Lamp5 Pax6	Lamp5 Egln3_1	1	2	down	Snx7
116_51.1138	Lamp5 Pax6	Lamp5 Egln3_1	1	2	down	Camk2n2
116_51.1141	Lamp5 Pax6	Lamp5 Egln3_1	1	2	down	Glp2r
116_51.1142	Lamp5 Pax6	Lamp5 Egln3_1	1	2	down	Col26a1
116_51.1154	Lamp5 Pax6	Lamp5 Egln3_1	1	2	down	Cmc2
116_51.1156	Lamp5 Pax6	Lamp5 Egln3_1	1	2	down	Nhsl2
116_51.1174	Lamp5 Pax6	Lamp5 Egln3_1	1	2	down	Myh14
116_51.1177	Lamp5 Pax6	Lamp5 Egln3_1	1	2	down	Inpp4a
116_51.1183	Lamp5 Pax6	Lamp5 Egln3_1	1	2	down	Phka2
116_51.1184	Lamp5 Pax6	Lamp5 Egln3_1	1	2	down	Ano3
116_51.1188	Lamp5 Pax6	Lamp5 Egln3_1	1	2	down	Cdh10
116_51.1192	Lamp5 Pax6	Lamp5 Egln3_1	1	2	down	Ell2
116_51.1193	Lamp5 Pax6	Lamp5 Egln3_1	1	2	down	Slc16a1
116_51.1201	Lamp5 Pax6	Lamp5 Egln3_1	1	2	down	Mapkbp1
116_51.1202	Lamp5 Pax6	Lamp5 Egln3_1	1	2	down	Il6st
116_51.1206	Lamp5 Pax6	Lamp5 Egln3_1	1	2	down	Arhgap10
116_51.1208	Lamp5 Pax6	Lamp5 Egln3_1	1	2	down	Arhgap22
116_51.1209	Lamp5 Pax6	Lamp5 Egln3_1	1	2	down	4930447C04Rik
116_51.1210	Lamp5 Pax6	Lamp5 Egln3_1	1	2	down	Pcyt2
116_51.1211	Lamp5 Pax6	Lamp5 Egln3_1	1	2	down	Ctdspl
116_51.1216	Lamp5 Pax6	Lamp5 Egln3_1	1	2	down	Kndc1
116_51.1219	Lamp5 Pax6	Lamp5 Egln3_1	1	2	down	Fbn1
116_51.1223	Lamp5 Pax6	Lamp5 Egln3_1	1	2	down	Tmod1
116_51.1227	Lamp5 Pax6	Lamp5 Egln3_1	1	2	down	B3galt2
116_51.1229	Lamp5 Pax6	Lamp5 Egln3_1	1	2	down	Ncdn
116_51.1233	Lamp5 Pax6	Lamp5 Egln3_1	1	2	down	Arhgap23
116_51.1250	Lamp5 Pax6	Lamp5 Egln3_1	1	2	down	Sidt1
116_51.1252	Lamp5 Pax6	Lamp5 Egln3_1	1	2	down	Glce
116_51.1256	Lamp5 Pax6	Lamp5 Egln3_1	1	2	down	Cd164
116_51.1266	Lamp5 Pax6	Lamp5 Egln3_1	1	2	down	Lrrn3
116_51.1272	Lamp5 Pax6	Lamp5 Egln3_1	1	2	down	Eps15
116_51.1274	Lamp5 Pax6	Lamp5 Egln3_1	1	2	down	Klhl3
116_51.1283	Lamp5 Pax6	Lamp5 Egln3_1	1	2	down	Garnl3
116_51.1284	Lamp5 Pax6	Lamp5 Egln3_1	1	2	down	Mrpl45
116_51.1296	Lamp5 Pax6	Lamp5 Egln3_1	1	2	down	Snrpn
116_51.1302	Lamp5 Pax6	Lamp5 Egln3_1	1	2	down	Arid5b
116_51.1311	Lamp5 Pax6	Lamp5 Egln3_1	1	2	down	Lipa
116_51.1316	Lamp5 Pax6	Lamp5 Egln3_1	1	2	down	Stk32c
116_51.1317	Lamp5 Pax6	Lamp5 Egln3_1	1	2	down	Fam196a
116_51.1318	Lamp5 Pax6	Lamp5 Egln3_1	1	2	down	Wscd2
116_51.1320	Lamp5 Pax6	Lamp5 Egln3_1	1	2	down	Mb21d2
116_51.1323	Lamp5 Pax6	Lamp5 Egln3_1	1	2	down	Trmt2b
116_51.1329	Lamp5 Pax6	Lamp5 Egln3_1	1	2	down	Thsd4
116_51.1331	Lamp5 Pax6	Lamp5 Egln3_1	1	2	down	C230057M02Rik
116_51.1334	Lamp5 Pax6	Lamp5 Egln3_1	1	2	down	Zfp365
116_51.1338	Lamp5 Pax6	Lamp5 Egln3_1	1	2	down	Rgl1
116_51.1339	Lamp5 Pax6	Lamp5 Egln3_1	1	2	down	Slitrk4
116_51.1340	Lamp5 Pax6	Lamp5 Egln3_1	1	2	down	Dcbld2
116_51.1346	Lamp5 Pax6	Lamp5 Egln3_1	1	2	down	Sept9
116_51.1349	Lamp5 Pax6	Lamp5 Egln3_1	1	2	down	Lin7b
116_51.1358	Lamp5 Pax6	Lamp5 Egln3_1	1	2	down	Add3
116_51.1365	Lamp5 Pax6	Lamp5 Egln3_1	1	2	down	Bcar1
116_51.1375	Lamp5 Pax6	Lamp5 Egln3_1	1	2	down	Zdhhc2
116_51.1381	Lamp5 Pax6	Lamp5 Egln3_1	1	2	down	Tram1
116_51.1386	Lamp5 Pax6	Lamp5 Egln3_1	1	2	down	Ppfia4
116_51.1391	Lamp5 Pax6	Lamp5 Egln3_1	1	2	down	Rcan3
116_51.1401	Lamp5 Pax6	Lamp5 Egln3_1	1	2	down	Nr3c1
116_51.1410	Lamp5 Pax6	Lamp5 Egln3_1	1	2	down	Prkar2b
116_51.1414	Lamp5 Pax6	Lamp5 Egln3_1	1	2	down	Aifm3
116_51.1424	Lamp5 Pax6	Lamp5 Egln3_1	1	2	down	Sh3d19
116_51.1428	Lamp5 Pax6	Lamp5 Egln3_1	1	2	down	Matk
116_51.1435	Lamp5 Pax6	Lamp5 Egln3_1	1	2	down	Sept8
116_51.1441	Lamp5 Pax6	Lamp5 Egln3_1	1	2	down	Tspan13
116_51.1452	Lamp5 Pax6	Lamp5 Egln3_1	1	2	down	Mamld1
116_51.1454	Lamp5 Pax6	Lamp5 Egln3_1	1	2	down	Gpr63
116_51.1455	Lamp5 Pax6	Lamp5 Egln3_1	1	2	down	Pnmal2
116_51.1459	Lamp5 Pax6	Lamp5 Egln3_1	1	2	down	Pdgfa
116_52.1	Lamp5 Pax6	Lamp5 Egln3_1	1	2	up	Igfbpl1
116_52.2	Lamp5 Pax6	Lamp5 Egln3_1	1	2	up	Draxin
116_52.3	Lamp5 Pax6	Lamp5 Egln3_1	1	2	up	Top2a
116_52.4	Lamp5 Pax6	Lamp5 Egln3_1	1	2	up	Cd24a
116_52.5	Lamp5 Pax6	Lamp5 Egln3_1	1	2	up	Pax6
116_52.6	Lamp5 Pax6	Lamp5 Egln3_1	1	2	up	Meis2
116_52.7	Lamp5 Pax6	Lamp5 Egln3_1	1	2	up	Hmgb2
116_52.8	Lamp5 Pax6	Lamp5 Egln3_1	1	2	up	E130114P18Rik
116_52.9	Lamp5 Pax6	Lamp5 Egln3_1	1	2	up	Mdk
116_52.10	Lamp5 Pax6	Lamp5 Egln3_1	1	2	up	Sp8
116_52.11	Lamp5 Pax6	Lamp5 Egln3_1	1	2	up	Vcan
116_52.12	Lamp5 Pax6	Lamp5 Egln3_1	1	2	up	Insm1
116_52.13	Lamp5 Pax6	Lamp5 Egln3_1	1	2	up	Nfia
116_52.14	Lamp5 Pax6	Lamp5 Egln3_1	1	2	up	Prdm16
116_52.15	Lamp5 Pax6	Lamp5 Egln3_1	1	2	up	Sox11
116_52.16	Lamp5 Pax6	Lamp5 Egln3_1	1	2	up	Chd7
116_52.17	Lamp5 Pax6	Lamp5 Egln3_1	1	2	up	G630016G05Rik
116_52.18	Lamp5 Pax6	Lamp5 Egln3_1	1	2	up	St18
116_52.19	Lamp5 Pax6	Lamp5 Egln3_1	1	2	up	Ezr
116_52.20	Lamp5 Pax6	Lamp5 Egln3_1	1	2	up	Synpr
116_52.21	Lamp5 Pax6	Lamp5 Egln3_1	1	2	up	Mfap2
116_52.22	Lamp5 Pax6	Lamp5 Egln3_1	1	2	up	Rftn2
116_52.23	Lamp5 Pax6	Lamp5 Egln3_1	1	2	up	Mob3b
116_52.24	Lamp5 Pax6	Lamp5 Egln3_1	1	2	up	St8sia2
116_52.25	Lamp5 Pax6	Lamp5 Egln3_1	1	2	up	Maml2
116_52.26	Lamp5 Pax6	Lamp5 Egln3_1	1	2	up	Pou3f2
116_52.27	Lamp5 Pax6	Lamp5 Egln3_1	1	2	up	Sox4
116_52.28	Lamp5 Pax6	Lamp5 Egln3_1	1	2	up	Cecr2
116_52.29	Lamp5 Pax6	Lamp5 Egln3_1	1	2	up	Smc4
116_52.30	Lamp5 Pax6	Lamp5 Egln3_1	1	2	up	Pantr1
116_52.31	Lamp5 Pax6	Lamp5 Egln3_1	1	2	up	Nfix
116_52.32	Lamp5 Pax6	Lamp5 Egln3_1	1	2	up	Cdon
116_52.33	Lamp5 Pax6	Lamp5 Egln3_1	1	2	up	Sdk2
116_52.34	Lamp5 Pax6	Lamp5 Egln3_1	1	2	up	Tead1
116_52.35	Lamp5 Pax6	Lamp5 Egln3_1	1	2	up	Mms22l
116_52.36	Lamp5 Pax6	Lamp5 Egln3_1	1	2	up	Syne2
116_52.37	Lamp5 Pax6	Lamp5 Egln3_1	1	2	up	Smoc1
116_52.38	Lamp5 Pax6	Lamp5 Egln3_1	1	2	up	Cd9
116_52.39	Lamp5 Pax6	Lamp5 Egln3_1	1	2	up	Prox1
116_52.40	Lamp5 Pax6	Lamp5 Egln3_1	1	2	up	Dach1
116_52.41	Lamp5 Pax6	Lamp5 Egln3_1	1	2	up	Tubb2b
116_52.42	Lamp5 Pax6	Lamp5 Egln3_1	1	2	up	Cacng5
116_52.43	Lamp5 Pax6	Lamp5 Egln3_1	1	2	up	Kcnk10
116_52.44	Lamp5 Pax6	Lamp5 Egln3_1	1	2	up	Hmgn2
116_52.45	Lamp5 Pax6	Lamp5 Egln3_1	1	2	up	Ezh2
116_52.46	Lamp5 Pax6	Lamp5 Egln3_1	1	2	up	Igfbp5
116_52.47	Lamp5 Pax6	Lamp5 Egln3_1	1	2	up	Mcm7
116_52.48	Lamp5 Pax6	Lamp5 Egln3_1	1	2	up	Rbl1
116_52.49	Lamp5 Pax6	Lamp5 Egln3_1	1	2	up	Ankrd6
116_52.50	Lamp5 Pax6	Lamp5 Egln3_1	1	2	up	Zmiz1
116_52.51	Lamp5 Pax6	Lamp5 Egln3_1	1	2	up	Marcksl1
116_52.52	Lamp5 Pax6	Lamp5 Egln3_1	1	2	up	Mad2l2
116_52.53	Lamp5 Pax6	Lamp5 Egln3_1	1	2	up	Slc1a3
116_52.54	Lamp5 Pax6	Lamp5 Egln3_1	1	2	up	Itgb8
116_52.56	Lamp5 Pax6	Lamp5 Egln3_1	1	2	up	Pou3f3
116_52.57	Lamp5 Pax6	Lamp5 Egln3_1	1	2	up	Dennd2a
116_52.58	Lamp5 Pax6	Lamp5 Egln3_1	1	2	up	Rorb
116_52.59	Lamp5 Pax6	Lamp5 Egln3_1	1	2	up	Cald1
116_52.60	Lamp5 Pax6	Lamp5 Egln3_1	1	2	up	Spidr
116_52.61	Lamp5 Pax6	Lamp5 Egln3_1	1	2	up	Kcnip3
116_52.62	Lamp5 Pax6	Lamp5 Egln3_1	1	2	up	Fxyd6
116_52.63	Lamp5 Pax6	Lamp5 Egln3_1	1	2	up	E130308A19Rik
116_52.64	Lamp5 Pax6	Lamp5 Egln3_1	1	2	down	Cntnap2
116_52.65	Lamp5 Pax6	Lamp5 Egln3_1	1	2	down	Dlgap2
116_52.66	Lamp5 Pax6	Lamp5 Egln3_1	1	2	down	Sntg1
116_52.67	Lamp5 Pax6	Lamp5 Egln3_1	1	2	down	Nrg3
116_52.68	Lamp5 Pax6	Lamp5 Egln3_1	1	2	down	Nxph1
116_52.69	Lamp5 Pax6	Lamp5 Egln3_1	1	2	down	Fgf14
116_52.70	Lamp5 Pax6	Lamp5 Egln3_1	1	2	down	Xkr4
116_52.71	Lamp5 Pax6	Lamp5 Egln3_1	1	2	down	Csmd1
116_52.72	Lamp5 Pax6	Lamp5 Egln3_1	1	2	down	Hcn1
116_52.73	Lamp5 Pax6	Lamp5 Egln3_1	1	2	down	Grm5
116_52.74	Lamp5 Pax6	Lamp5 Egln3_1	1	2	down	Lrfn5
116_52.75	Lamp5 Pax6	Lamp5 Egln3_1	1	2	down	Fgf12
116_52.76	Lamp5 Pax6	Lamp5 Egln3_1	1	2	down	Kcnip1
116_52.77	Lamp5 Pax6	Lamp5 Egln3_1	1	2	down	Lrrc4c
116_52.78	Lamp5 Pax6	Lamp5 Egln3_1	1	2	down	Gabrg3
116_52.79	Lamp5 Pax6	Lamp5 Egln3_1	1	2	down	Nrg3os
116_52.80	Lamp5 Pax6	Lamp5 Egln3_1	1	2	down	Kcnc2
116_52.81	Lamp5 Pax6	Lamp5 Egln3_1	1	2	down	Gria1
116_52.82	Lamp5 Pax6	Lamp5 Egln3_1	1	2	down	Kcnmb2
116_52.83	Lamp5 Pax6	Lamp5 Egln3_1	1	2	down	Erc2
116_52.84	Lamp5 Pax6	Lamp5 Egln3_1	1	2	down	Opcml
116_52.85	Lamp5 Pax6	Lamp5 Egln3_1	1	2	down	Cacna1a
116_52.86	Lamp5 Pax6	Lamp5 Egln3_1	1	2	down	Gabbr2
116_52.87	Lamp5 Pax6	Lamp5 Egln3_1	1	2	down	Arhgap26
116_52.88	Lamp5 Pax6	Lamp5 Egln3_1	1	2	down	Thrb
116_52.89	Lamp5 Pax6	Lamp5 Egln3_1	1	2	down	Kcnma1
116_52.90	Lamp5 Pax6	Lamp5 Egln3_1	1	2	down	Galntl6
116_52.91	Lamp5 Pax6	Lamp5 Egln3_1	1	2	down	Hecw2
116_52.92	Lamp5 Pax6	Lamp5 Egln3_1	1	2	down	Fam135b
116_52.93	Lamp5 Pax6	Lamp5 Egln3_1	1	2	down	Ppp2r2b
116_52.94	Lamp5 Pax6	Lamp5 Egln3_1	1	2	down	Kcnd2
116_52.95	Lamp5 Pax6	Lamp5 Egln3_1	1	2	down	Etl4
116_52.96	Lamp5 Pax6	Lamp5 Egln3_1	1	2	down	Dpp10
116_52.97	Lamp5 Pax6	Lamp5 Egln3_1	1	2	down	Grin1
116_52.98	Lamp5 Pax6	Lamp5 Egln3_1	1	2	down	Grin2a
116_52.99	Lamp5 Pax6	Lamp5 Egln3_1	1	2	down	C230004F18Rik
116_52.100	Lamp5 Pax6	Lamp5 Egln3_1	1	2	down	Rgs7
116_52.101	Lamp5 Pax6	Lamp5 Egln3_1	1	2	down	Robo1
116_52.102	Lamp5 Pax6	Lamp5 Egln3_1	1	2	down	Zfp385b
116_52.103	Lamp5 Pax6	Lamp5 Egln3_1	1	2	down	A830018L16Rik
116_52.104	Lamp5 Pax6	Lamp5 Egln3_1	1	2	down	Scn1a
116_52.105	Lamp5 Pax6	Lamp5 Egln3_1	1	2	down	Samd12
116_52.106	Lamp5 Pax6	Lamp5 Egln3_1	1	2	down	Pcdh7
116_52.107	Lamp5 Pax6	Lamp5 Egln3_1	1	2	down	Btbd11
116_52.108	Lamp5 Pax6	Lamp5 Egln3_1	1	2	down	Sh3rf3
116_52.109	Lamp5 Pax6	Lamp5 Egln3_1	1	2	down	Eya4
116_52.110	Lamp5 Pax6	Lamp5 Egln3_1	1	2	down	Cntn1
116_52.111	Lamp5 Pax6	Lamp5 Egln3_1	1	2	down	Il1rapl2
116_52.112	Lamp5 Pax6	Lamp5 Egln3_1	1	2	down	Slc24a2
116_52.113	Lamp5 Pax6	Lamp5 Egln3_1	1	2	down	Syne1
116_52.114	Lamp5 Pax6	Lamp5 Egln3_1	1	2	down	Limch1
116_52.115	Lamp5 Pax6	Lamp5 Egln3_1	1	2	down	Spock1
116_52.116	Lamp5 Pax6	Lamp5 Egln3_1	1	2	down	Tenm2
116_52.117	Lamp5 Pax6	Lamp5 Egln3_1	1	2	down	Pacsin1
116_52.118	Lamp5 Pax6	Lamp5 Egln3_1	1	2	down	Tenm1
116_52.119	Lamp5 Pax6	Lamp5 Egln3_1	1	2	down	Kcnj3
116_52.120	Lamp5 Pax6	Lamp5 Egln3_1	1	2	down	Rapgef4
116_52.121	Lamp5 Pax6	Lamp5 Egln3_1	1	2	down	Ntm
116_52.122	Lamp5 Pax6	Lamp5 Egln3_1	1	2	down	Plxna4
116_52.123	Lamp5 Pax6	Lamp5 Egln3_1	1	2	down	Tac1
116_52.124	Lamp5 Pax6	Lamp5 Egln3_1	1	2	down	Cntnap5c
116_52.125	Lamp5 Pax6	Lamp5 Egln3_1	1	2	down	Fam19a2
116_52.126	Lamp5 Pax6	Lamp5 Egln3_1	1	2	down	Cntn4
116_52.127	Lamp5 Pax6	Lamp5 Egln3_1	1	2	down	Hivep2
116_52.128	Lamp5 Pax6	Lamp5 Egln3_1	1	2	down	Me3
116_52.129	Lamp5 Pax6	Lamp5 Egln3_1	1	2	down	Nebl
116_52.130	Lamp5 Pax6	Lamp5 Egln3_1	1	2	down	Agbl4
116_52.131	Lamp5 Pax6	Lamp5 Egln3_1	1	2	down	Spock3
116_52.132	Lamp5 Pax6	Lamp5 Egln3_1	1	2	down	Tmem132b
116_52.133	Lamp5 Pax6	Lamp5 Egln3_1	1	2	down	Tnr
116_52.134	Lamp5 Pax6	Lamp5 Egln3_1	1	2	down	Esrrg
116_52.135	Lamp5 Pax6	Lamp5 Egln3_1	1	2	down	Oprd1
116_52.136	Lamp5 Pax6	Lamp5 Egln3_1	1	2	down	Col19a1
116_52.137	Lamp5 Pax6	Lamp5 Egln3_1	1	2	down	Ablim1
116_52.138	Lamp5 Pax6	Lamp5 Egln3_1	1	2	down	Cntnap3
116_52.139	Lamp5 Pax6	Lamp5 Egln3_1	1	2	down	Ptprm
116_52.140	Lamp5 Pax6	Lamp5 Egln3_1	1	2	down	Slc4a10
116_52.141	Lamp5 Pax6	Lamp5 Egln3_1	1	2	down	Kctd16
116_52.142	Lamp5 Pax6	Lamp5 Egln3_1	1	2	down	Kcnq3
116_52.143	Lamp5 Pax6	Lamp5 Egln3_1	1	2	down	Zfp804a
116_52.144	Lamp5 Pax6	Lamp5 Egln3_1	1	2	down	Pde10a
116_52.145	Lamp5 Pax6	Lamp5 Egln3_1	1	2	down	Pclo
116_52.146	Lamp5 Pax6	Lamp5 Egln3_1	1	2	down	Iqsec1
116_52.147	Lamp5 Pax6	Lamp5 Egln3_1	1	2	down	Alk
116_52.148	Lamp5 Pax6	Lamp5 Egln3_1	1	2	down	Mgat4c
116_52.149	Lamp5 Pax6	Lamp5 Egln3_1	1	2	down	Atp1a3
116_52.150	Lamp5 Pax6	Lamp5 Egln3_1	1	2	down	Cemip
116_52.151	Lamp5 Pax6	Lamp5 Egln3_1	1	2	down	Dnajc6
116_52.152	Lamp5 Pax6	Lamp5 Egln3_1	1	2	down	Ntrk3
116_52.153	Lamp5 Pax6	Lamp5 Egln3_1	1	2	down	Lrrfip1
116_52.154	Lamp5 Pax6	Lamp5 Egln3_1	1	2	down	Cers6
116_52.155	Lamp5 Pax6	Lamp5 Egln3_1	1	2	down	Gpr158
116_52.156	Lamp5 Pax6	Lamp5 Egln3_1	1	2	down	Epha5
116_52.157	Lamp5 Pax6	Lamp5 Egln3_1	1	2	down	Iqgap2
116_52.158	Lamp5 Pax6	Lamp5 Egln3_1	1	2	down	Tmem132c
116_52.159	Lamp5 Pax6	Lamp5 Egln3_1	1	2	down	Dlc1
116_52.160	Lamp5 Pax6	Lamp5 Egln3_1	1	2	down	Slc2a13
116_52.161	Lamp5 Pax6	Lamp5 Egln3_1	1	2	down	Stxbp5l
116_52.162	Lamp5 Pax6	Lamp5 Egln3_1	1	2	down	Maf
116_52.163	Lamp5 Pax6	Lamp5 Egln3_1	1	2	down	Csrnp3
116_52.164	Lamp5 Pax6	Lamp5 Egln3_1	1	2	down	Thsd7a
116_52.165	Lamp5 Pax6	Lamp5 Egln3_1	1	2	down	Otud7a
116_52.166	Lamp5 Pax6	Lamp5 Egln3_1	1	2	down	Gria3
116_52.167	Lamp5 Pax6	Lamp5 Egln3_1	1	2	down	Grik1
116_52.168	Lamp5 Pax6	Lamp5 Egln3_1	1	2	down	Syn2
116_52.169	Lamp5 Pax6	Lamp5 Egln3_1	1	2	down	Sorbs2
116_52.170	Lamp5 Pax6	Lamp5 Egln3_1	1	2	down	Ndst3
116_52.171	Lamp5 Pax6	Lamp5 Egln3_1	1	2	down	Rimbp2
116_52.172	Lamp5 Pax6	Lamp5 Egln3_1	1	2	down	Lrrtm3
116_52.173	Lamp5 Pax6	Lamp5 Egln3_1	1	2	down	Mkx
116_52.174	Lamp5 Pax6	Lamp5 Egln3_1	1	2	down	Cacnb4
116_52.175	Lamp5 Pax6	Lamp5 Egln3_1	1	2	down	Tmem132d
116_52.176	Lamp5 Pax6	Lamp5 Egln3_1	1	2	down	Klhl29
116_52.177	Lamp5 Pax6	Lamp5 Egln3_1	1	2	down	Pvalb
116_52.178	Lamp5 Pax6	Lamp5 Egln3_1	1	2	down	Mybpc1
116_52.179	Lamp5 Pax6	Lamp5 Egln3_1	1	2	down	Ctnna3
116_52.180	Lamp5 Pax6	Lamp5 Egln3_1	1	2	down	Unc80
116_52.181	Lamp5 Pax6	Lamp5 Egln3_1	1	2	down	Frmpd4
116_52.182	Lamp5 Pax6	Lamp5 Egln3_1	1	2	down	Park2
116_52.183	Lamp5 Pax6	Lamp5 Egln3_1	1	2	down	Dok6
116_52.184	Lamp5 Pax6	Lamp5 Egln3_1	1	2	down	Rasgrf2
116_52.185	Lamp5 Pax6	Lamp5 Egln3_1	1	2	down	Zfp536
116_52.186	Lamp5 Pax6	Lamp5 Egln3_1	1	2	down	Mtus2
116_52.187	Lamp5 Pax6	Lamp5 Egln3_1	1	2	down	Cntnap5a
116_52.188	Lamp5 Pax6	Lamp5 Egln3_1	1	2	down	Gabrb2
116_52.189	Lamp5 Pax6	Lamp5 Egln3_1	1	2	down	Gpr176
116_52.190	Lamp5 Pax6	Lamp5 Egln3_1	1	2	down	Prickle1
116_52.191	Lamp5 Pax6	Lamp5 Egln3_1	1	2	down	Cacng2
116_52.192	Lamp5 Pax6	Lamp5 Egln3_1	1	2	down	Cntnap4
116_52.193	Lamp5 Pax6	Lamp5 Egln3_1	1	2	down	Cntn6
116_52.194	Lamp5 Pax6	Lamp5 Egln3_1	1	2	down	Moxd1
116_52.195	Lamp5 Pax6	Lamp5 Egln3_1	1	2	down	Plcxd3
116_52.196	Lamp5 Pax6	Lamp5 Egln3_1	1	2	down	Runx2
116_52.197	Lamp5 Pax6	Lamp5 Egln3_1	1	2	down	Asic2
116_52.198	Lamp5 Pax6	Lamp5 Egln3_1	1	2	down	Peg3
116_52.199	Lamp5 Pax6	Lamp5 Egln3_1	1	2	down	Kcnab1
116_52.200	Lamp5 Pax6	Lamp5 Egln3_1	1	2	down	Cntn5
116_52.202	Lamp5 Pax6	Lamp5 Egln3_1	1	2	down	Tenm4
116_52.203	Lamp5 Pax6	Lamp5 Egln3_1	1	2	down	Frmpd1
116_52.204	Lamp5 Pax6	Lamp5 Egln3_1	1	2	down	Clstn2
116_52.205	Lamp5 Pax6	Lamp5 Egln3_1	1	2	down	Myo5b
116_52.206	Lamp5 Pax6	Lamp5 Egln3_1	1	2	down	Cntn3
116_52.207	Lamp5 Pax6	Lamp5 Egln3_1	1	2	down	Cdh18
116_52.208	Lamp5 Pax6	Lamp5 Egln3_1	1	2	down	Snph
116_52.209	Lamp5 Pax6	Lamp5 Egln3_1	1	2	down	Inpp4b
116_52.210	Lamp5 Pax6	Lamp5 Egln3_1	1	2	down	Gabra1
116_52.211	Lamp5 Pax6	Lamp5 Egln3_1	1	2	down	Epha6
116_52.212	Lamp5 Pax6	Lamp5 Egln3_1	1	2	down	Zmat4
116_52.213	Lamp5 Pax6	Lamp5 Egln3_1	1	2	down	Fam189a1
116_52.214	Lamp5 Pax6	Lamp5 Egln3_1	1	2	down	Clvs1
116_52.215	Lamp5 Pax6	Lamp5 Egln3_1	1	2	down	Slit2
116_52.216	Lamp5 Pax6	Lamp5 Egln3_1	1	2	down	Osbpl3
116_52.217	Lamp5 Pax6	Lamp5 Egln3_1	1	2	down	Rnf144b
116_52.218	Lamp5 Pax6	Lamp5 Egln3_1	1	2	down	Cdh12
116_52.219	Lamp5 Pax6	Lamp5 Egln3_1	1	2	down	Ubash3b
116_52.220	Lamp5 Pax6	Lamp5 Egln3_1	1	2	down	Mical2
116_52.221	Lamp5 Pax6	Lamp5 Egln3_1	1	2	down	Sybu
116_52.223	Lamp5 Pax6	Lamp5 Egln3_1	1	2	down	Kcns3
116_52.224	Lamp5 Pax6	Lamp5 Egln3_1	1	2	down	Dnm3
116_52.225	Lamp5 Pax6	Lamp5 Egln3_1	1	2	down	Rgs7bp
116_52.226	Lamp5 Pax6	Lamp5 Egln3_1	1	2	down	Ksr2
116_52.227	Lamp5 Pax6	Lamp5 Egln3_1	1	2	down	Ank1
116_52.228	Lamp5 Pax6	Lamp5 Egln3_1	1	2	down	Ncald
116_52.229	Lamp5 Pax6	Lamp5 Egln3_1	1	2	down	Ptchd4
116_52.230	Lamp5 Pax6	Lamp5 Egln3_1	1	2	down	Ano4
116_52.231	Lamp5 Pax6	Lamp5 Egln3_1	1	2	down	Trim9
116_52.232	Lamp5 Pax6	Lamp5 Egln3_1	1	2	down	Pcdh15
116_52.233	Lamp5 Pax6	Lamp5 Egln3_1	1	2	down	Mpped1
116_52.234	Lamp5 Pax6	Lamp5 Egln3_1	1	2	down	Scn9a
116_52.235	Lamp5 Pax6	Lamp5 Egln3_1	1	2	down	Ncam2
116_52.236	Lamp5 Pax6	Lamp5 Egln3_1	1	2	down	Vwc2
116_52.237	Lamp5 Pax6	Lamp5 Egln3_1	1	2	down	Gabrg2
116_52.238	Lamp5 Pax6	Lamp5 Egln3_1	1	2	down	Luzp2
116_52.239	Lamp5 Pax6	Lamp5 Egln3_1	1	2	down	Prickle2
116_52.240	Lamp5 Pax6	Lamp5 Egln3_1	1	2	down	A330015K06Rik
116_52.241	Lamp5 Pax6	Lamp5 Egln3_1	1	2	down	Zfp804b
116_52.242	Lamp5 Pax6	Lamp5 Egln3_1	1	2	down	Rab3b
116_52.243	Lamp5 Pax6	Lamp5 Egln3_1	1	2	down	Adra1a
116_52.244	Lamp5 Pax6	Lamp5 Egln3_1	1	2	down	Rapgef5
116_52.245	Lamp5 Pax6	Lamp5 Egln3_1	1	2	down	Sptbn1
116_52.246	Lamp5 Pax6	Lamp5 Egln3_1	1	2	down	Atp8a2
116_52.247	Lamp5 Pax6	Lamp5 Egln3_1	1	2	down	Coro6
116_52.248	Lamp5 Pax6	Lamp5 Egln3_1	1	2	down	Reps2
116_52.249	Lamp5 Pax6	Lamp5 Egln3_1	1	2	down	Rasgrf1
116_52.250	Lamp5 Pax6	Lamp5 Egln3_1	1	2	down	Hecw1
116_52.251	Lamp5 Pax6	Lamp5 Egln3_1	1	2	down	Nalcn
116_52.252	Lamp5 Pax6	Lamp5 Egln3_1	1	2	down	Kcnc1
116_52.253	Lamp5 Pax6	Lamp5 Egln3_1	1	2	down	Itpr1
116_52.254	Lamp5 Pax6	Lamp5 Egln3_1	1	2	down	Grid1
116_52.255	Lamp5 Pax6	Lamp5 Egln3_1	1	2	down	Gabrb1
116_52.256	Lamp5 Pax6	Lamp5 Egln3_1	1	2	down	Vsnl1
116_52.257	Lamp5 Pax6	Lamp5 Egln3_1	1	2	down	Caln1
116_52.258	Lamp5 Pax6	Lamp5 Egln3_1	1	2	down	Samd5
116_52.259	Lamp5 Pax6	Lamp5 Egln3_1	1	2	down	Cdh10
116_52.260	Lamp5 Pax6	Lamp5 Egln3_1	1	2	down	Pvt1
116_52.261	Lamp5 Pax6	Lamp5 Egln3_1	1	2	down	Brinp1
116_52.262	Lamp5 Pax6	Lamp5 Egln3_1	1	2	down	Neto1
116_52.263	Lamp5 Pax6	Lamp5 Egln3_1	1	2	down	Elmod1
116_52.264	Lamp5 Pax6	Lamp5 Egln3_1	1	2	down	Sorbs2os
116_52.265	Lamp5 Pax6	Lamp5 Egln3_1	1	2	down	Slit3
116_52.266	Lamp5 Pax6	Lamp5 Egln3_1	1	2	down	Rbfox3
116_52.267	Lamp5 Pax6	Lamp5 Egln3_1	1	2	down	Snap91
116_52.268	Lamp5 Pax6	Lamp5 Egln3_1	1	2	down	Nog
116_52.269	Lamp5 Pax6	Lamp5 Egln3_1	1	2	down	Shank1
116_52.270	Lamp5 Pax6	Lamp5 Egln3_1	1	2	down	Myo16
116_52.271	Lamp5 Pax6	Lamp5 Egln3_1	1	2	down	Dync1i1
116_52.272	Lamp5 Pax6	Lamp5 Egln3_1	1	2	down	Shisa9
116_52.273	Lamp5 Pax6	Lamp5 Egln3_1	1	2	down	Ppm1h
116_52.274	Lamp5 Pax6	Lamp5 Egln3_1	1	2	down	Ppargc1a
116_52.275	Lamp5 Pax6	Lamp5 Egln3_1	1	2	down	Cux2
116_52.276	Lamp5 Pax6	Lamp5 Egln3_1	1	2	down	Lhx6
116_52.277	Lamp5 Pax6	Lamp5 Egln3_1	1	2	down	Runx1t1
116_52.278	Lamp5 Pax6	Lamp5 Egln3_1	1	2	down	Adcy8
116_52.279	Lamp5 Pax6	Lamp5 Egln3_1	1	2	down	Cap2
116_52.280	Lamp5 Pax6	Lamp5 Egln3_1	1	2	down	Galnt13
116_52.281	Lamp5 Pax6	Lamp5 Egln3_1	1	2	down	Ptprj
116_52.282	Lamp5 Pax6	Lamp5 Egln3_1	1	2	down	Osbpl6
116_52.283	Lamp5 Pax6	Lamp5 Egln3_1	1	2	down	Kctd8
116_52.284	Lamp5 Pax6	Lamp5 Egln3_1	1	2	down	Ttll11
116_52.285	Lamp5 Pax6	Lamp5 Egln3_1	1	2	down	Rerg
116_52.286	Lamp5 Pax6	Lamp5 Egln3_1	1	2	down	Kirrel3
116_52.287	Lamp5 Pax6	Lamp5 Egln3_1	1	2	down	Cdh7
116_52.288	Lamp5 Pax6	Lamp5 Egln3_1	1	2	down	Syt2
116_52.289	Lamp5 Pax6	Lamp5 Egln3_1	1	2	down	Jakmip1
116_52.291	Lamp5 Pax6	Lamp5 Egln3_1	1	2	down	Slc35f3
116_52.292	Lamp5 Pax6	Lamp5 Egln3_1	1	2	down	Kcnj6
116_52.293	Lamp5 Pax6	Lamp5 Egln3_1	1	2	down	Fmn1
116_52.294	Lamp5 Pax6	Lamp5 Egln3_1	1	2	down	Rcan2
116_52.296	Lamp5 Pax6	Lamp5 Egln3_1	1	2	down	C1qtnf4
116_52.297	Lamp5 Pax6	Lamp5 Egln3_1	1	2	down	Cacna2d2
116_52.298	Lamp5 Pax6	Lamp5 Egln3_1	1	2	down	Nfasc
116_52.299	Lamp5 Pax6	Lamp5 Egln3_1	1	2	down	Ptprt
116_52.300	Lamp5 Pax6	Lamp5 Egln3_1	1	2	down	Mast4
116_52.301	Lamp5 Pax6	Lamp5 Egln3_1	1	2	down	Ankrd55
116_52.302	Lamp5 Pax6	Lamp5 Egln3_1	1	2	down	Clmp
116_52.303	Lamp5 Pax6	Lamp5 Egln3_1	1	2	down	Prss23
116_52.304	Lamp5 Pax6	Lamp5 Egln3_1	1	2	down	Nrg2
116_52.305	Lamp5 Pax6	Lamp5 Egln3_1	1	2	down	Chl1
116_52.306	Lamp5 Pax6	Lamp5 Egln3_1	1	2	down	Cacna1b
116_52.307	Lamp5 Pax6	Lamp5 Egln3_1	1	2	down	Sv2a
116_52.308	Lamp5 Pax6	Lamp5 Egln3_1	1	2	down	Gabrd
116_52.309	Lamp5 Pax6	Lamp5 Egln3_1	1	2	down	Alcam
116_52.310	Lamp5 Pax6	Lamp5 Egln3_1	1	2	down	Prkg1
116_52.311	Lamp5 Pax6	Lamp5 Egln3_1	1	2	down	Mirg
116_52.312	Lamp5 Pax6	Lamp5 Egln3_1	1	2	down	Clstn3
116_52.314	Lamp5 Pax6	Lamp5 Egln3_1	1	2	down	Bend6
116_52.315	Lamp5 Pax6	Lamp5 Egln3_1	1	2	down	Nxph2
116_52.316	Lamp5 Pax6	Lamp5 Egln3_1	1	2	down	Camk2a
116_52.317	Lamp5 Pax6	Lamp5 Egln3_1	1	2	down	Vstm2a
116_52.318	Lamp5 Pax6	Lamp5 Egln3_1	1	2	down	Serpini1
116_52.319	Lamp5 Pax6	Lamp5 Egln3_1	1	2	down	Mafb
116_52.320	Lamp5 Pax6	Lamp5 Egln3_1	1	2	down	Abr
116_52.321	Lamp5 Pax6	Lamp5 Egln3_1	1	2	down	Sh3gl2
116_52.322	Lamp5 Pax6	Lamp5 Egln3_1	1	2	down	Slc12a5
116_52.323	Lamp5 Pax6	Lamp5 Egln3_1	1	2	down	Slc4a4
116_52.324	Lamp5 Pax6	Lamp5 Egln3_1	1	2	down	Flt3
116_52.325	Lamp5 Pax6	Lamp5 Egln3_1	1	2	down	Mypn
116_52.326	Lamp5 Pax6	Lamp5 Egln3_1	1	2	down	St3gal6
116_52.327	Lamp5 Pax6	Lamp5 Egln3_1	1	2	down	Dnm1
116_52.328	Lamp5 Pax6	Lamp5 Egln3_1	1	2	down	Garnl3
116_52.329	Lamp5 Pax6	Lamp5 Egln3_1	1	2	down	Man1c1
116_52.330	Lamp5 Pax6	Lamp5 Egln3_1	1	2	down	A330102I10Rik
116_52.331	Lamp5 Pax6	Lamp5 Egln3_1	1	2	down	Cabp1
116_52.332	Lamp5 Pax6	Lamp5 Egln3_1	1	2	down	Ccdc85a
116_52.333	Lamp5 Pax6	Lamp5 Egln3_1	1	2	down	Tox2
116_52.334	Lamp5 Pax6	Lamp5 Egln3_1	1	2	down	Grm7
116_52.335	Lamp5 Pax6	Lamp5 Egln3_1	1	2	down	Kcna1
116_52.336	Lamp5 Pax6	Lamp5 Egln3_1	1	2	down	St5
116_52.337	Lamp5 Pax6	Lamp5 Egln3_1	1	2	down	Wipf3
116_52.338	Lamp5 Pax6	Lamp5 Egln3_1	1	2	down	Ptpre
116_52.339	Lamp5 Pax6	Lamp5 Egln3_1	1	2	down	Dgkh
116_52.340	Lamp5 Pax6	Lamp5 Egln3_1	1	2	down	Unc5d
116_52.341	Lamp5 Pax6	Lamp5 Egln3_1	1	2	down	Fgf1
116_52.342	Lamp5 Pax6	Lamp5 Egln3_1	1	2	down	Slc6a17
116_52.343	Lamp5 Pax6	Lamp5 Egln3_1	1	2	down	Ahcyl2
116_52.344	Lamp5 Pax6	Lamp5 Egln3_1	1	2	down	Gabra4
116_52.345	Lamp5 Pax6	Lamp5 Egln3_1	1	2	down	Tmem44
116_52.346	Lamp5 Pax6	Lamp5 Egln3_1	1	2	down	Dtna
116_52.347	Lamp5 Pax6	Lamp5 Egln3_1	1	2	down	Nos1ap
116_52.348	Lamp5 Pax6	Lamp5 Egln3_1	1	2	down	Mctp1
116_52.350	Lamp5 Pax6	Lamp5 Egln3_1	1	2	down	Rit2
116_52.351	Lamp5 Pax6	Lamp5 Egln3_1	1	2	down	Fam49a
116_52.352	Lamp5 Pax6	Lamp5 Egln3_1	1	2	down	Nap1l5
116_52.353	Lamp5 Pax6	Lamp5 Egln3_1	1	2	down	Gramd1b
116_52.355	Lamp5 Pax6	Lamp5 Egln3_1	1	2	down	Slc32a1
116_52.356	Lamp5 Pax6	Lamp5 Egln3_1	1	2	down	Cdh11
116_52.357	Lamp5 Pax6	Lamp5 Egln3_1	1	2	down	Mitf
116_52.358	Lamp5 Pax6	Lamp5 Egln3_1	1	2	down	Nhs
116_52.359	Lamp5 Pax6	Lamp5 Egln3_1	1	2	down	Spock2
116_52.360	Lamp5 Pax6	Lamp5 Egln3_1	1	2	down	Htr1f
116_52.361	Lamp5 Pax6	Lamp5 Egln3_1	1	2	down	Ttll7
116_52.362	Lamp5 Pax6	Lamp5 Egln3_1	1	2	down	Ryr2
116_52.363	Lamp5 Pax6	Lamp5 Egln3_1	1	2	down	Galnt18
116_52.364	Lamp5 Pax6	Lamp5 Egln3_1	1	2	down	Lgi2
116_52.366	Lamp5 Pax6	Lamp5 Egln3_1	1	2	down	Ccdc136
116_52.367	Lamp5 Pax6	Lamp5 Egln3_1	1	2	down	Cox6a2
116_52.368	Lamp5 Pax6	Lamp5 Egln3_1	1	2	down	Pla2g3
116_52.369	Lamp5 Pax6	Lamp5 Egln3_1	1	2	down	Npnt
116_52.370	Lamp5 Pax6	Lamp5 Egln3_1	1	2	down	Syp
116_52.371	Lamp5 Pax6	Lamp5 Egln3_1	1	2	down	Cplx1
116_52.373	Lamp5 Pax6	Lamp5 Egln3_1	1	2	down	Nek7
116_52.375	Lamp5 Pax6	Lamp5 Egln3_1	1	2	down	Tm6sf1
116_52.376	Lamp5 Pax6	Lamp5 Egln3_1	1	2	down	Cdh9
116_52.377	Lamp5 Pax6	Lamp5 Egln3_1	1	2	down	Ablim2
116_52.378	Lamp5 Pax6	Lamp5 Egln3_1	1	2	down	Slc1a1
116_52.379	Lamp5 Pax6	Lamp5 Egln3_1	1	2	down	A230006K03Rik
116_52.381	Lamp5 Pax6	Lamp5 Egln3_1	1	2	down	Arap2
116_52.382	Lamp5 Pax6	Lamp5 Egln3_1	1	2	down	Pde5a
116_52.383	Lamp5 Pax6	Lamp5 Egln3_1	1	2	down	Scn1b
116_52.385	Lamp5 Pax6	Lamp5 Egln3_1	1	2	down	Sox5os4
116_52.386	Lamp5 Pax6	Lamp5 Egln3_1	1	2	down	Rab27b
116_52.387	Lamp5 Pax6	Lamp5 Egln3_1	1	2	down	Slc35f4
116_52.388	Lamp5 Pax6	Lamp5 Egln3_1	1	2	down	Slc8a3
116_52.389	Lamp5 Pax6	Lamp5 Egln3_1	1	2	down	Got1
116_52.390	Lamp5 Pax6	Lamp5 Egln3_1	1	2	down	Pparg
116_52.392	Lamp5 Pax6	Lamp5 Egln3_1	1	2	down	Galnt9
116_52.393	Lamp5 Pax6	Lamp5 Egln3_1	1	2	down	Ndrg4
116_52.394	Lamp5 Pax6	Lamp5 Egln3_1	1	2	down	Mme
116_52.395	Lamp5 Pax6	Lamp5 Egln3_1	1	2	down	Gnal
116_52.396	Lamp5 Pax6	Lamp5 Egln3_1	1	2	down	Pkp4
116_52.397	Lamp5 Pax6	Lamp5 Egln3_1	1	2	down	Adamts17
116_52.398	Lamp5 Pax6	Lamp5 Egln3_1	1	2	down	Map7
116_52.399	Lamp5 Pax6	Lamp5 Egln3_1	1	2	down	Adam23
116_52.401	Lamp5 Pax6	Lamp5 Egln3_1	1	2	down	Trank1
116_52.403	Lamp5 Pax6	Lamp5 Egln3_1	1	2	down	Rnf150
116_52.404	Lamp5 Pax6	Lamp5 Egln3_1	1	2	down	4933413L06Rik
116_52.405	Lamp5 Pax6	Lamp5 Egln3_1	1	2	down	St6galnac5
116_52.406	Lamp5 Pax6	Lamp5 Egln3_1	1	2	down	Ntng1
116_52.407	Lamp5 Pax6	Lamp5 Egln3_1	1	2	down	Syndig1
116_52.408	Lamp5 Pax6	Lamp5 Egln3_1	1	2	down	Nr3c2
116_52.410	Lamp5 Pax6	Lamp5 Egln3_1	1	2	down	Col25a1
116_52.411	Lamp5 Pax6	Lamp5 Egln3_1	1	2	down	Epha7
116_52.412	Lamp5 Pax6	Lamp5 Egln3_1	1	2	down	Fam19a5
116_52.414	Lamp5 Pax6	Lamp5 Egln3_1	1	2	down	Trpc3
116_52.415	Lamp5 Pax6	Lamp5 Egln3_1	1	2	down	Epha10
116_52.416	Lamp5 Pax6	Lamp5 Egln3_1	1	2	down	Tiam1
116_52.418	Lamp5 Pax6	Lamp5 Egln3_1	1	2	down	Cacng3
116_52.419	Lamp5 Pax6	Lamp5 Egln3_1	1	2	down	Naaladl2
116_52.420	Lamp5 Pax6	Lamp5 Egln3_1	1	2	down	Stk39
116_52.422	Lamp5 Pax6	Lamp5 Egln3_1	1	2	down	2900011O08Rik
116_52.423	Lamp5 Pax6	Lamp5 Egln3_1	1	2	down	B3glct
116_52.424	Lamp5 Pax6	Lamp5 Egln3_1	1	2	down	E430024P14Rik
116_52.425	Lamp5 Pax6	Lamp5 Egln3_1	1	2	down	Sgk1
116_52.426	Lamp5 Pax6	Lamp5 Egln3_1	1	2	down	Glrb
116_52.427	Lamp5 Pax6	Lamp5 Egln3_1	1	2	down	Palm2
116_52.428	Lamp5 Pax6	Lamp5 Egln3_1	1	2	down	Crhbp
116_52.429	Lamp5 Pax6	Lamp5 Egln3_1	1	2	down	St8sia5
116_52.430	Lamp5 Pax6	Lamp5 Egln3_1	1	2	down	Scg2
116_52.431	Lamp5 Pax6	Lamp5 Egln3_1	1	2	down	Cort
116_52.432	Lamp5 Pax6	Lamp5 Egln3_1	1	2	down	Arhgap18
116_52.433	Lamp5 Pax6	Lamp5 Egln3_1	1	2	down	Sptb
116_52.435	Lamp5 Pax6	Lamp5 Egln3_1	1	2	down	Fhod3
116_52.436	Lamp5 Pax6	Lamp5 Egln3_1	1	2	down	Pcdh19
116_52.437	Lamp5 Pax6	Lamp5 Egln3_1	1	2	down	Tmem117
116_52.438	Lamp5 Pax6	Lamp5 Egln3_1	1	2	down	St8sia1
116_52.439	Lamp5 Pax6	Lamp5 Egln3_1	1	2	down	B230209E15Rik
116_52.440	Lamp5 Pax6	Lamp5 Egln3_1	1	2	down	4430402I18Rik
116_52.441	Lamp5 Pax6	Lamp5 Egln3_1	1	2	down	Manba
116_52.444	Lamp5 Pax6	Lamp5 Egln3_1	1	2	down	Kazn
116_52.445	Lamp5 Pax6	Lamp5 Egln3_1	1	2	down	Chsy3
116_52.446	Lamp5 Pax6	Lamp5 Egln3_1	1	2	down	Tshz3
116_52.447	Lamp5 Pax6	Lamp5 Egln3_1	1	2	down	Ptprn
116_52.448	Lamp5 Pax6	Lamp5 Egln3_1	1	2	down	Sdk1
116_52.449	Lamp5 Pax6	Lamp5 Egln3_1	1	2	down	Ppp1r16b
116_52.452	Lamp5 Pax6	Lamp5 Egln3_1	1	2	down	Sez6l2
116_52.453	Lamp5 Pax6	Lamp5 Egln3_1	1	2	down	Ntn4
116_52.454	Lamp5 Pax6	Lamp5 Egln3_1	1	2	down	Slc44a5
116_52.456	Lamp5 Pax6	Lamp5 Egln3_1	1	2	down	Usp29
116_52.457	Lamp5 Pax6	Lamp5 Egln3_1	1	2	down	Fndc1
116_52.458	Lamp5 Pax6	Lamp5 Egln3_1	1	2	down	Rap1gap
116_52.459	Lamp5 Pax6	Lamp5 Egln3_1	1	2	down	9530059O14Rik
116_52.460	Lamp5 Pax6	Lamp5 Egln3_1	1	2	down	Pacsin2
116_52.461	Lamp5 Pax6	Lamp5 Egln3_1	1	2	down	Stac2
116_52.462	Lamp5 Pax6	Lamp5 Egln3_1	1	2	down	Hunk
116_52.463	Lamp5 Pax6	Lamp5 Egln3_1	1	2	down	Kif26b
116_52.465	Lamp5 Pax6	Lamp5 Egln3_1	1	2	down	Syt7
116_52.467	Lamp5 Pax6	Lamp5 Egln3_1	1	2	down	Plekhh2
116_52.469	Lamp5 Pax6	Lamp5 Egln3_1	1	2	down	Acer3
116_52.470	Lamp5 Pax6	Lamp5 Egln3_1	1	2	down	9330182L06Rik
116_52.471	Lamp5 Pax6	Lamp5 Egln3_1	1	2	down	Lynx1
116_52.472	Lamp5 Pax6	Lamp5 Egln3_1	1	2	down	Trpc4
116_52.473	Lamp5 Pax6	Lamp5 Egln3_1	1	2	down	Plch2
116_52.474	Lamp5 Pax6	Lamp5 Egln3_1	1	2	down	Grik3
116_52.475	Lamp5 Pax6	Lamp5 Egln3_1	1	2	down	Nkain3
116_52.479	Lamp5 Pax6	Lamp5 Egln3_1	1	2	down	Msrb3
116_52.483	Lamp5 Pax6	Lamp5 Egln3_1	1	2	down	Prkag2
116_52.484	Lamp5 Pax6	Lamp5 Egln3_1	1	2	down	Kcnip2
116_52.485	Lamp5 Pax6	Lamp5 Egln3_1	1	2	down	Phlda1
116_52.487	Lamp5 Pax6	Lamp5 Egln3_1	1	2	down	Fstl4
116_52.488	Lamp5 Pax6	Lamp5 Egln3_1	1	2	down	Chrm3
116_52.489	Lamp5 Pax6	Lamp5 Egln3_1	1	2	down	Sfxn5
116_52.490	Lamp5 Pax6	Lamp5 Egln3_1	1	2	down	Mgll
116_52.491	Lamp5 Pax6	Lamp5 Egln3_1	1	2	down	Cend1
116_52.492	Lamp5 Pax6	Lamp5 Egln3_1	1	2	down	Fam81a
116_52.493	Lamp5 Pax6	Lamp5 Egln3_1	1	2	down	Lrch1
116_52.494	Lamp5 Pax6	Lamp5 Egln3_1	1	2	down	Ak5
116_52.495	Lamp5 Pax6	Lamp5 Egln3_1	1	2	down	Lnx1
116_52.496	Lamp5 Pax6	Lamp5 Egln3_1	1	2	down	Arhgap20
116_52.497	Lamp5 Pax6	Lamp5 Egln3_1	1	2	down	Prr16
116_52.499	Lamp5 Pax6	Lamp5 Egln3_1	1	2	down	Grip1os2
116_52.501	Lamp5 Pax6	Lamp5 Egln3_1	1	2	down	Sulf2
116_52.502	Lamp5 Pax6	Lamp5 Egln3_1	1	2	down	Sorl1
116_52.503	Lamp5 Pax6	Lamp5 Egln3_1	1	2	down	Zfyve28
116_52.505	Lamp5 Pax6	Lamp5 Egln3_1	1	2	down	Tmem178
116_52.506	Lamp5 Pax6	Lamp5 Egln3_1	1	2	down	Kcnq2
116_52.507	Lamp5 Pax6	Lamp5 Egln3_1	1	2	down	Inpp5j
116_52.508	Lamp5 Pax6	Lamp5 Egln3_1	1	2	down	Susd4
116_52.509	Lamp5 Pax6	Lamp5 Egln3_1	1	2	down	Kcnc3
116_52.511	Lamp5 Pax6	Lamp5 Egln3_1	1	2	down	Flrt2
116_52.513	Lamp5 Pax6	Lamp5 Egln3_1	1	2	down	Dusp10
116_52.514	Lamp5 Pax6	Lamp5 Egln3_1	1	2	down	Sfmbt2
116_52.515	Lamp5 Pax6	Lamp5 Egln3_1	1	2	down	Ptprr
116_52.516	Lamp5 Pax6	Lamp5 Egln3_1	1	2	down	Plxnc1
116_52.517	Lamp5 Pax6	Lamp5 Egln3_1	1	2	down	Pex5l
116_52.519	Lamp5 Pax6	Lamp5 Egln3_1	1	2	down	Ngf
116_52.521	Lamp5 Pax6	Lamp5 Egln3_1	1	2	down	Unc5c
116_52.522	Lamp5 Pax6	Lamp5 Egln3_1	1	2	down	Calb1
116_52.523	Lamp5 Pax6	Lamp5 Egln3_1	1	2	down	Eno2
116_52.524	Lamp5 Pax6	Lamp5 Egln3_1	1	2	down	Rbm20
116_52.527	Lamp5 Pax6	Lamp5 Egln3_1	1	2	down	Gab2
116_52.528	Lamp5 Pax6	Lamp5 Egln3_1	1	2	down	Nacc2
116_52.531	Lamp5 Pax6	Lamp5 Egln3_1	1	2	down	4933406I18Rik
116_52.532	Lamp5 Pax6	Lamp5 Egln3_1	1	2	down	Slco3a1
116_52.533	Lamp5 Pax6	Lamp5 Egln3_1	1	2	down	2900055J20Rik
116_52.534	Lamp5 Pax6	Lamp5 Egln3_1	1	2	down	Btbd3
116_52.535	Lamp5 Pax6	Lamp5 Egln3_1	1	2	down	Slc23a2
116_52.538	Lamp5 Pax6	Lamp5 Egln3_1	1	2	down	Lpp
116_52.540	Lamp5 Pax6	Lamp5 Egln3_1	1	2	down	Cspg5
116_52.542	Lamp5 Pax6	Lamp5 Egln3_1	1	2	down	A930029G22Rik
116_52.544	Lamp5 Pax6	Lamp5 Egln3_1	1	2	down	Hcn2
116_52.546	Lamp5 Pax6	Lamp5 Egln3_1	1	2	down	Tenm3
116_52.547	Lamp5 Pax6	Lamp5 Egln3_1	1	2	down	Pigk
116_52.548	Lamp5 Pax6	Lamp5 Egln3_1	1	2	down	Pde8b
116_52.549	Lamp5 Pax6	Lamp5 Egln3_1	1	2	down	Fras1
116_52.552	Lamp5 Pax6	Lamp5 Egln3_1	1	2	down	Tmem191c
116_52.554	Lamp5 Pax6	Lamp5 Egln3_1	1	2	down	Fndc5
116_52.555	Lamp5 Pax6	Lamp5 Egln3_1	1	2	down	Camk2d
116_52.556	Lamp5 Pax6	Lamp5 Egln3_1	1	2	down	Ahr
116_52.559	Lamp5 Pax6	Lamp5 Egln3_1	1	2	down	Il1rap
116_52.563	Lamp5 Pax6	Lamp5 Egln3_1	1	2	down	Stxbp6
116_52.565	Lamp5 Pax6	Lamp5 Egln3_1	1	2	down	Sycp2
116_52.566	Lamp5 Pax6	Lamp5 Egln3_1	1	2	down	AI593442
116_52.568	Lamp5 Pax6	Lamp5 Egln3_1	1	2	down	Arhgap15
116_52.569	Lamp5 Pax6	Lamp5 Egln3_1	1	2	down	Ppp2r2c
116_52.571	Lamp5 Pax6	Lamp5 Egln3_1	1	2	down	Ajap1
116_52.572	Lamp5 Pax6	Lamp5 Egln3_1	1	2	down	Gabra3
116_52.578	Lamp5 Pax6	Lamp5 Egln3_1	1	2	down	Ttc39b
116_52.579	Lamp5 Pax6	Lamp5 Egln3_1	1	2	down	Sphkap
116_52.580	Lamp5 Pax6	Lamp5 Egln3_1	1	2	down	Myo1e
116_52.581	Lamp5 Pax6	Lamp5 Egln3_1	1	2	down	Kcnab3
116_52.582	Lamp5 Pax6	Lamp5 Egln3_1	1	2	down	1700025G04Rik
116_52.589	Lamp5 Pax6	Lamp5 Egln3_1	1	2	down	Fgf9
116_52.590	Lamp5 Pax6	Lamp5 Egln3_1	1	2	down	Vstm2b
116_52.592	Lamp5 Pax6	Lamp5 Egln3_1	1	2	down	Scn2b
116_52.593	Lamp5 Pax6	Lamp5 Egln3_1	1	2	down	Slc22a23
116_52.595	Lamp5 Pax6	Lamp5 Egln3_1	1	2	down	Crtac1
116_52.596	Lamp5 Pax6	Lamp5 Egln3_1	1	2	down	Slc7a14
116_52.597	Lamp5 Pax6	Lamp5 Egln3_1	1	2	down	Ephx4
116_52.598	Lamp5 Pax6	Lamp5 Egln3_1	1	2	down	Parp8
116_52.599	Lamp5 Pax6	Lamp5 Egln3_1	1	2	down	Thy1
116_52.604	Lamp5 Pax6	Lamp5 Egln3_1	1	2	down	Kcnh5
116_52.606	Lamp5 Pax6	Lamp5 Egln3_1	1	2	down	Kcnh1
116_52.609	Lamp5 Pax6	Lamp5 Egln3_1	1	2	down	Ltbp1
116_52.610	Lamp5 Pax6	Lamp5 Egln3_1	1	2	down	Cthrc1
116_52.611	Lamp5 Pax6	Lamp5 Egln3_1	1	2	down	Kcnt1
116_52.613	Lamp5 Pax6	Lamp5 Egln3_1	1	2	down	Ifitm10
116_52.614	Lamp5 Pax6	Lamp5 Egln3_1	1	2	down	Ldlrad4
116_52.616	Lamp5 Pax6	Lamp5 Egln3_1	1	2	down	Tbc1d4
116_52.619	Lamp5 Pax6	Lamp5 Egln3_1	1	2	down	Med12l
116_52.620	Lamp5 Pax6	Lamp5 Egln3_1	1	2	down	Pitpnm3
116_52.621	Lamp5 Pax6	Lamp5 Egln3_1	1	2	down	Ptpn5
116_52.622	Lamp5 Pax6	Lamp5 Egln3_1	1	2	down	Adcy1
116_52.624	Lamp5 Pax6	Lamp5 Egln3_1	1	2	down	Xylt1
116_52.627	Lamp5 Pax6	Lamp5 Egln3_1	1	2	down	Rsph3a
116_52.628	Lamp5 Pax6	Lamp5 Egln3_1	1	2	down	Ankrd33b
116_52.629	Lamp5 Pax6	Lamp5 Egln3_1	1	2	down	Cntnap5b
116_52.631	Lamp5 Pax6	Lamp5 Egln3_1	1	2	down	Tmem130
116_52.634	Lamp5 Pax6	Lamp5 Egln3_1	1	2	down	Camk2b
116_52.637	Lamp5 Pax6	Lamp5 Egln3_1	1	2	down	Fnip2
116_52.638	Lamp5 Pax6	Lamp5 Egln3_1	1	2	down	Chchd10
116_52.639	Lamp5 Pax6	Lamp5 Egln3_1	1	2	down	Ell2
116_52.640	Lamp5 Pax6	Lamp5 Egln3_1	1	2	down	March11
116_52.641	Lamp5 Pax6	Lamp5 Egln3_1	1	2	down	Kcnj9
116_52.643	Lamp5 Pax6	Lamp5 Egln3_1	1	2	down	Flnb
116_52.644	Lamp5 Pax6	Lamp5 Egln3_1	1	2	down	Bcl2l11
116_52.646	Lamp5 Pax6	Lamp5 Egln3_1	1	2	down	Mb21d2
116_52.647	Lamp5 Pax6	Lamp5 Egln3_1	1	2	down	Rasgef1a
116_52.649	Lamp5 Pax6	Lamp5 Egln3_1	1	2	down	Rnd2
116_52.651	Lamp5 Pax6	Lamp5 Egln3_1	1	2	down	Plekha1
116_52.652	Lamp5 Pax6	Lamp5 Egln3_1	1	2	down	Plxdc2
116_52.653	Lamp5 Pax6	Lamp5 Egln3_1	1	2	down	Ankrd29
116_52.655	Lamp5 Pax6	Lamp5 Egln3_1	1	2	down	Prune2
116_52.656	Lamp5 Pax6	Lamp5 Egln3_1	1	2	down	Syngr1
116_52.658	Lamp5 Pax6	Lamp5 Egln3_1	1	2	down	Adcyap1r1
116_52.660	Lamp5 Pax6	Lamp5 Egln3_1	1	2	down	Shank2
116_52.661	Lamp5 Pax6	Lamp5 Egln3_1	1	2	down	Galnt7
116_52.662	Lamp5 Pax6	Lamp5 Egln3_1	1	2	down	A730090N16Rik
116_52.664	Lamp5 Pax6	Lamp5 Egln3_1	1	2	down	Gas6
116_52.665	Lamp5 Pax6	Lamp5 Egln3_1	1	2	down	Arhgef3
116_52.666	Lamp5 Pax6	Lamp5 Egln3_1	1	2	down	Slc6a6
116_52.667	Lamp5 Pax6	Lamp5 Egln3_1	1	2	down	St6gal2
116_52.670	Lamp5 Pax6	Lamp5 Egln3_1	1	2	down	Gpc6
116_52.672	Lamp5 Pax6	Lamp5 Egln3_1	1	2	down	Rab27a
116_52.675	Lamp5 Pax6	Lamp5 Egln3_1	1	2	down	Chd3os
116_52.678	Lamp5 Pax6	Lamp5 Egln3_1	1	2	down	Osbpl10
116_52.682	Lamp5 Pax6	Lamp5 Egln3_1	1	2	down	Vwa5b2
116_52.684	Lamp5 Pax6	Lamp5 Egln3_1	1	2	down	A330008L17Rik
116_52.685	Lamp5 Pax6	Lamp5 Egln3_1	1	2	down	Npas2
116_52.686	Lamp5 Pax6	Lamp5 Egln3_1	1	2	down	A230050P20Rik
116_52.687	Lamp5 Pax6	Lamp5 Egln3_1	1	2	down	Rtn4rl1
116_52.688	Lamp5 Pax6	Lamp5 Egln3_1	1	2	down	Jakmip3
116_52.691	Lamp5 Pax6	Lamp5 Egln3_1	1	2	down	9630028H03Rik
116_52.692	Lamp5 Pax6	Lamp5 Egln3_1	1	2	down	Pcdh17
116_52.693	Lamp5 Pax6	Lamp5 Egln3_1	1	2	down	Pgbd5
116_52.697	Lamp5 Pax6	Lamp5 Egln3_1	1	2	down	Kcnk3
116_52.698	Lamp5 Pax6	Lamp5 Egln3_1	1	2	down	Rnf128
116_52.699	Lamp5 Pax6	Lamp5 Egln3_1	1	2	down	Stk32c
116_52.701	Lamp5 Pax6	Lamp5 Egln3_1	1	2	down	Rarb
116_52.703	Lamp5 Pax6	Lamp5 Egln3_1	1	2	down	Pacrg
116_52.706	Lamp5 Pax6	Lamp5 Egln3_1	1	2	down	Car10
116_52.709	Lamp5 Pax6	Lamp5 Egln3_1	1	2	down	Nsun7
116_52.710	Lamp5 Pax6	Lamp5 Egln3_1	1	2	down	B4galt6
116_52.712	Lamp5 Pax6	Lamp5 Egln3_1	1	2	down	Dok5
116_52.713	Lamp5 Pax6	Lamp5 Egln3_1	1	2	down	Pcp4l1
116_52.714	Lamp5 Pax6	Lamp5 Egln3_1	1	2	down	Wwp1
116_52.715	Lamp5 Pax6	Lamp5 Egln3_1	1	2	down	Hs3st1
116_52.716	Lamp5 Pax6	Lamp5 Egln3_1	1	2	down	Furin
116_52.719	Lamp5 Pax6	Lamp5 Egln3_1	1	2	down	Eps15
116_52.720	Lamp5 Pax6	Lamp5 Egln3_1	1	2	down	Col26a1
116_52.721	Lamp5 Pax6	Lamp5 Egln3_1	1	2	down	Slc4a3
116_52.722	Lamp5 Pax6	Lamp5 Egln3_1	1	2	down	Adcy9
116_52.724	Lamp5 Pax6	Lamp5 Egln3_1	1	2	down	Sidt1
116_52.725	Lamp5 Pax6	Lamp5 Egln3_1	1	2	down	Spats2l
116_52.726	Lamp5 Pax6	Lamp5 Egln3_1	1	2	down	Ina
116_52.727	Lamp5 Pax6	Lamp5 Egln3_1	1	2	down	Plec
116_52.728	Lamp5 Pax6	Lamp5 Egln3_1	1	2	down	Lin28b
116_52.731	Lamp5 Pax6	Lamp5 Egln3_1	1	2	down	Dgkg
116_52.733	Lamp5 Pax6	Lamp5 Egln3_1	1	2	down	Tmtc1
116_52.736	Lamp5 Pax6	Lamp5 Egln3_1	1	2	down	Extl2
116_52.738	Lamp5 Pax6	Lamp5 Egln3_1	1	2	down	Snx24
116_52.739	Lamp5 Pax6	Lamp5 Egln3_1	1	2	down	Frmpd3
116_52.740	Lamp5 Pax6	Lamp5 Egln3_1	1	2	down	Arhgef6
116_52.743	Lamp5 Pax6	Lamp5 Egln3_1	1	2	down	Bin1
116_52.745	Lamp5 Pax6	Lamp5 Egln3_1	1	2	down	Snx25
116_52.748	Lamp5 Pax6	Lamp5 Egln3_1	1	2	down	Gng7
116_52.750	Lamp5 Pax6	Lamp5 Egln3_1	1	2	down	Dzip1
116_52.751	Lamp5 Pax6	Lamp5 Egln3_1	1	2	down	Abcg1
116_52.754	Lamp5 Pax6	Lamp5 Egln3_1	1	2	down	Fndc9
116_52.759	Lamp5 Pax6	Lamp5 Egln3_1	1	2	down	Tmem164
116_52.761	Lamp5 Pax6	Lamp5 Egln3_1	1	2	down	1190002N15Rik
116_52.762	Lamp5 Pax6	Lamp5 Egln3_1	1	2	down	Asph
116_52.767	Lamp5 Pax6	Lamp5 Egln3_1	1	2	down	Rbms1
116_52.769	Lamp5 Pax6	Lamp5 Egln3_1	1	2	down	Etv5
116_52.771	Lamp5 Pax6	Lamp5 Egln3_1	1	2	down	Map3k5
116_52.781	Lamp5 Pax6	Lamp5 Egln3_1	1	2	down	Add3
116_52.784	Lamp5 Pax6	Lamp5 Egln3_1	1	2	down	Gpr63
116_52.791	Lamp5 Pax6	Lamp5 Egln3_1	1	2	down	Igsf3
116_52.797	Lamp5 Pax6	Lamp5 Egln3_1	1	2	down	Gaa
116_52.798	Lamp5 Pax6	Lamp5 Egln3_1	1	2	down	Nrsn2
116_52.802	Lamp5 Pax6	Lamp5 Egln3_1	1	2	down	Kifc2
116_52.803	Lamp5 Pax6	Lamp5 Egln3_1	1	2	down	Gfpt2
116_52.808	Lamp5 Pax6	Lamp5 Egln3_1	1	2	down	Aff2
116_52.811	Lamp5 Pax6	Lamp5 Egln3_1	1	2	down	Camk2n2
116_52.812	Lamp5 Pax6	Lamp5 Egln3_1	1	2	down	Grm3
116_52.813	Lamp5 Pax6	Lamp5 Egln3_1	1	2	down	Dgkz
116_52.814	Lamp5 Pax6	Lamp5 Egln3_1	1	2	down	Pla2g7
116_52.822	Lamp5 Pax6	Lamp5 Egln3_1	1	2	down	Pdzrn3
116_52.823	Lamp5 Pax6	Lamp5 Egln3_1	1	2	down	Osbp2
116_52.826	Lamp5 Pax6	Lamp5 Egln3_1	1	2	down	Cyp46a1
116_52.827	Lamp5 Pax6	Lamp5 Egln3_1	1	2	down	Grin2d
116_52.828	Lamp5 Pax6	Lamp5 Egln3_1	1	2	down	Lrfn2
116_52.829	Lamp5 Pax6	Lamp5 Egln3_1	1	2	down	Glp2r
116_52.830	Lamp5 Pax6	Lamp5 Egln3_1	1	2	down	Sh3pxd2a
116_52.832	Lamp5 Pax6	Lamp5 Egln3_1	1	2	down	B3gat1
116_52.835	Lamp5 Pax6	Lamp5 Egln3_1	1	2	down	Tln2
116_52.837	Lamp5 Pax6	Lamp5 Egln3_1	1	2	down	Tle4
116_52.840	Lamp5 Pax6	Lamp5 Egln3_1	1	2	down	Cdc42ep3
116_52.841	Lamp5 Pax6	Lamp5 Egln3_1	1	2	down	Prmt8
116_52.846	Lamp5 Pax6	Lamp5 Egln3_1	1	2	down	Chga
116_52.848	Lamp5 Pax6	Lamp5 Egln3_1	1	2	down	Arid5b
116_52.851	Lamp5 Pax6	Lamp5 Egln3_1	1	2	down	Ociad2
116_52.853	Lamp5 Pax6	Lamp5 Egln3_1	1	2	down	Lrrn2
116_52.856	Lamp5 Pax6	Lamp5 Egln3_1	1	2	down	Dmtn
116_52.857	Lamp5 Pax6	Lamp5 Egln3_1	1	2	down	Sirpa
116_52.859	Lamp5 Pax6	Lamp5 Egln3_1	1	2	down	Abtb2
116_52.861	Lamp5 Pax6	Lamp5 Egln3_1	1	2	down	Armc9
116_52.862	Lamp5 Pax6	Lamp5 Egln3_1	1	2	down	Zfp941
116_52.863	Lamp5 Pax6	Lamp5 Egln3_1	1	2	down	Pitpnm2
116_52.868	Lamp5 Pax6	Lamp5 Egln3_1	1	2	down	Srrm4os
116_52.870	Lamp5 Pax6	Lamp5 Egln3_1	1	2	down	Man2a1
116_52.874	Lamp5 Pax6	Lamp5 Egln3_1	1	2	down	Nhsl2
116_52.876	Lamp5 Pax6	Lamp5 Egln3_1	1	2	down	Flrt3
116_52.877	Lamp5 Pax6	Lamp5 Egln3_1	1	2	down	Inpp4a
116_52.880	Lamp5 Pax6	Lamp5 Egln3_1	1	2	down	Bcl2
116_52.881	Lamp5 Pax6	Lamp5 Egln3_1	1	2	down	Sash1
116_52.883	Lamp5 Pax6	Lamp5 Egln3_1	1	2	down	Spata1
116_52.903	Lamp5 Pax6	Lamp5 Egln3_1	1	2	down	Lhfp
116_52.904	Lamp5 Pax6	Lamp5 Egln3_1	1	2	down	Sept8
116_52.906	Lamp5 Pax6	Lamp5 Egln3_1	1	2	down	Samd4
116_52.907	Lamp5 Pax6	Lamp5 Egln3_1	1	2	down	Vstm2l
116_52.908	Lamp5 Pax6	Lamp5 Egln3_1	1	2	down	Slc9a9
116_52.912	Lamp5 Pax6	Lamp5 Egln3_1	1	2	down	Sept6
116_52.914	Lamp5 Pax6	Lamp5 Egln3_1	1	2	down	Nipa1
116_52.920	Lamp5 Pax6	Lamp5 Egln3_1	1	2	down	Sec14l1
116_52.925	Lamp5 Pax6	Lamp5 Egln3_1	1	2	down	Rhoq
116_52.928	Lamp5 Pax6	Lamp5 Egln3_1	1	2	down	4921534H16Rik
116_52.930	Lamp5 Pax6	Lamp5 Egln3_1	1	2	down	Fstl5
116_52.931	Lamp5 Pax6	Lamp5 Egln3_1	1	2	down	Npy
116_52.932	Lamp5 Pax6	Lamp5 Egln3_1	1	2	down	Pak6
116_52.934	Lamp5 Pax6	Lamp5 Egln3_1	1	2	down	Ctsb
116_52.935	Lamp5 Pax6	Lamp5 Egln3_1	1	2	down	Rap1gap2
116_52.937	Lamp5 Pax6	Lamp5 Egln3_1	1	2	down	Ttyh1
116_52.938	Lamp5 Pax6	Lamp5 Egln3_1	1	2	down	Sntb2
116_52.939	Lamp5 Pax6	Lamp5 Egln3_1	1	2	down	Wscd2
116_52.940	Lamp5 Pax6	Lamp5 Egln3_1	1	2	down	Lrrn3
116_52.944	Lamp5 Pax6	Lamp5 Egln3_1	1	2	down	Pgk1
116_52.947	Lamp5 Pax6	Lamp5 Egln3_1	1	2	down	Lgi3
116_52.950	Lamp5 Pax6	Lamp5 Egln3_1	1	2	down	Steap2
116_52.951	Lamp5 Pax6	Lamp5 Egln3_1	1	2	down	Slc25a42
116_52.952	Lamp5 Pax6	Lamp5 Egln3_1	1	2	down	Tgfbr3
116_52.954	Lamp5 Pax6	Lamp5 Egln3_1	1	2	down	Phka2
116_52.958	Lamp5 Pax6	Lamp5 Egln3_1	1	2	down	Pdxk
116_52.959	Lamp5 Pax6	Lamp5 Egln3_1	1	2	down	Cdh4
116_52.963	Lamp5 Pax6	Lamp5 Egln3_1	1	2	down	Stard5
116_52.971	Lamp5 Pax6	Lamp5 Egln3_1	1	2	down	Lrrc3b
116_52.976	Lamp5 Pax6	Lamp5 Egln3_1	1	2	down	Stard9
116_52.979	Lamp5 Pax6	Lamp5 Egln3_1	1	2	down	Cntnap1
116_52.982	Lamp5 Pax6	Lamp5 Egln3_1	1	2	down	C230057M02Rik
116_52.984	Lamp5 Pax6	Lamp5 Egln3_1	1	2	down	Matk
116_52.986	Lamp5 Pax6	Lamp5 Egln3_1	1	2	down	Arhgap23
116_52.988	Lamp5 Pax6	Lamp5 Egln3_1	1	2	down	Igsf9b
116_52.993	Lamp5 Pax6	Lamp5 Egln3_1	1	2	down	Dcbld2
116_52.997	Lamp5 Pax6	Lamp5 Egln3_1	1	2	down	Nr3c1
116_52.1001	Lamp5 Pax6	Lamp5 Egln3_1	1	2	down	Fbn1
116_52.1010	Lamp5 Pax6	Lamp5 Egln3_1	1	2	down	Gpr22
116_52.1015	Lamp5 Pax6	Lamp5 Egln3_1	1	2	down	Socs5
116_52.1016	Lamp5 Pax6	Lamp5 Egln3_1	1	2	down	Cpeb2
116_52.1022	Lamp5 Pax6	Lamp5 Egln3_1	1	2	down	Rph3a
116_52.1025	Lamp5 Pax6	Lamp5 Egln3_1	1	2	down	Ncdn
116_52.1027	Lamp5 Pax6	Lamp5 Egln3_1	1	2	down	Olfm2
116_52.1030	Lamp5 Pax6	Lamp5 Egln3_1	1	2	down	Usp2
116_52.1040	Lamp5 Pax6	Lamp5 Egln3_1	1	2	down	Nrip3
116_52.1043	Lamp5 Pax6	Lamp5 Egln3_1	1	2	down	Sept4
116_52.1047	Lamp5 Pax6	Lamp5 Egln3_1	1	2	down	Dennd4a
116_52.1049	Lamp5 Pax6	Lamp5 Egln3_1	1	2	down	Shd
116_52.1059	Lamp5 Pax6	Lamp5 Egln3_1	1	2	down	Lrrtm2
116_52.1070	Lamp5 Pax6	Lamp5 Egln3_1	1	2	down	Grb10
116_52.1080	Lamp5 Pax6	Lamp5 Egln3_1	1	2	down	Vgf
116_52.1082	Lamp5 Pax6	Lamp5 Egln3_1	1	2	down	Pla2g4e
116_52.1087	Lamp5 Pax6	Lamp5 Egln3_1	1	2	down	Glce
116_52.1089	Lamp5 Pax6	Lamp5 Egln3_1	1	2	down	Trmt2b
116_52.1090	Lamp5 Pax6	Lamp5 Egln3_1	1	2	down	Myo1d
116_52.1100	Lamp5 Pax6	Lamp5 Egln3_1	1	2	down	Slitrk5
116_52.1107	Lamp5 Pax6	Lamp5 Egln3_1	1	2	down	Wwc2
116_52.1110	Lamp5 Pax6	Lamp5 Egln3_1	1	2	down	Gnai1
116_52.1116	Lamp5 Pax6	Lamp5 Egln3_1	1	2	down	Sema6a
116_52.1119	Lamp5 Pax6	Lamp5 Egln3_1	1	2	down	Galnt16
116_52.1121	Lamp5 Pax6	Lamp5 Egln3_1	1	2	down	Fndc3b
116_52.1138	Lamp5 Pax6	Lamp5 Egln3_1	1	2	down	Mapkbp1
116_52.1151	Lamp5 Pax6	Lamp5 Egln3_1	1	2	down	Slitrk4
116_52.1156	Lamp5 Pax6	Lamp5 Egln3_1	1	2	down	Serinc5
116_52.1157	Lamp5 Pax6	Lamp5 Egln3_1	1	2	down	Endod1
116_52.1160	Lamp5 Pax6	Lamp5 Egln3_1	1	2	down	Tspan13
116_52.1161	Lamp5 Pax6	Lamp5 Egln3_1	1	2	down	Chrna7
116_52.1162	Lamp5 Pax6	Lamp5 Egln3_1	1	2	down	Lrp1
116_52.1163	Lamp5 Pax6	Lamp5 Egln3_1	1	2	down	Eepd1
116_52.1174	Lamp5 Pax6	Lamp5 Egln3_1	1	2	down	Nrsn1
116_52.1175	Lamp5 Pax6	Lamp5 Egln3_1	1	2	down	Zfp365
116_52.1176	Lamp5 Pax6	Lamp5 Egln3_1	1	2	down	Lurap1l
116_52.1177	Lamp5 Pax6	Lamp5 Egln3_1	1	2	down	Rcan3
116_52.1179	Lamp5 Pax6	Lamp5 Egln3_1	1	2	down	Vcl
116_52.1195	Lamp5 Pax6	Lamp5 Egln3_1	1	2	down	Lrrk2
116_53.1	Lamp5 Pax6	Lamp5 Egln3_1	1	2	up	Igfbpl1
116_53.2	Lamp5 Pax6	Lamp5 Egln3_1	1	2	up	Draxin
116_53.3	Lamp5 Pax6	Lamp5 Egln3_1	1	2	up	Top2a
116_53.4	Lamp5 Pax6	Lamp5 Egln3_1	1	2	up	Cd24a
116_53.5	Lamp5 Pax6	Lamp5 Egln3_1	1	2	up	Pax6
116_53.6	Lamp5 Pax6	Lamp5 Egln3_1	1	2	up	Meis2
116_53.7	Lamp5 Pax6	Lamp5 Egln3_1	1	2	up	Cdca7
116_53.8	Lamp5 Pax6	Lamp5 Egln3_1	1	2	up	Hmgb2
116_53.9	Lamp5 Pax6	Lamp5 Egln3_1	1	2	up	E130114P18Rik
116_53.10	Lamp5 Pax6	Lamp5 Egln3_1	1	2	up	Mdk
116_53.11	Lamp5 Pax6	Lamp5 Egln3_1	1	2	up	Sp8
116_53.12	Lamp5 Pax6	Lamp5 Egln3_1	1	2	up	Insm1
116_53.13	Lamp5 Pax6	Lamp5 Egln3_1	1	2	up	Vcan
116_53.14	Lamp5 Pax6	Lamp5 Egln3_1	1	2	up	Nfia
116_53.15	Lamp5 Pax6	Lamp5 Egln3_1	1	2	up	Sox11
116_53.16	Lamp5 Pax6	Lamp5 Egln3_1	1	2	up	Prdm16
116_53.17	Lamp5 Pax6	Lamp5 Egln3_1	1	2	up	Chd7
116_53.18	Lamp5 Pax6	Lamp5 Egln3_1	1	2	up	St18
116_53.19	Lamp5 Pax6	Lamp5 Egln3_1	1	2	up	Ezr
116_53.20	Lamp5 Pax6	Lamp5 Egln3_1	1	2	up	G630016G05Rik
116_53.21	Lamp5 Pax6	Lamp5 Egln3_1	1	2	up	Synpr
116_53.22	Lamp5 Pax6	Lamp5 Egln3_1	1	2	up	Mfap2
116_53.23	Lamp5 Pax6	Lamp5 Egln3_1	1	2	up	Rftn2
116_53.24	Lamp5 Pax6	Lamp5 Egln3_1	1	2	up	Mob3b
116_53.25	Lamp5 Pax6	Lamp5 Egln3_1	1	2	up	Pantr1
116_53.26	Lamp5 Pax6	Lamp5 Egln3_1	1	2	up	Maml2
116_53.27	Lamp5 Pax6	Lamp5 Egln3_1	1	2	up	Nfix
116_53.28	Lamp5 Pax6	Lamp5 Egln3_1	1	2	up	Sox4
116_53.29	Lamp5 Pax6	Lamp5 Egln3_1	1	2	up	Pou3f2
116_53.30	Lamp5 Pax6	Lamp5 Egln3_1	1	2	up	Tead1
116_53.31	Lamp5 Pax6	Lamp5 Egln3_1	1	2	up	Smc4
116_53.32	Lamp5 Pax6	Lamp5 Egln3_1	1	2	up	Cecr2
116_53.33	Lamp5 Pax6	Lamp5 Egln3_1	1	2	up	Myt1
116_53.34	Lamp5 Pax6	Lamp5 Egln3_1	1	2	up	Sdk2
116_53.35	Lamp5 Pax6	Lamp5 Egln3_1	1	2	up	Dach1
116_53.36	Lamp5 Pax6	Lamp5 Egln3_1	1	2	up	Cdon
116_53.37	Lamp5 Pax6	Lamp5 Egln3_1	1	2	up	Mms22l
116_53.38	Lamp5 Pax6	Lamp5 Egln3_1	1	2	up	Smoc1
116_53.39	Lamp5 Pax6	Lamp5 Egln3_1	1	2	up	Prox1
116_53.40	Lamp5 Pax6	Lamp5 Egln3_1	1	2	up	St8sia2
116_53.41	Lamp5 Pax6	Lamp5 Egln3_1	1	2	up	Syne2
116_53.42	Lamp5 Pax6	Lamp5 Egln3_1	1	2	up	Cd9
116_53.43	Lamp5 Pax6	Lamp5 Egln3_1	1	2	up	Kcnk10
116_53.44	Lamp5 Pax6	Lamp5 Egln3_1	1	2	up	Cacng5
116_53.45	Lamp5 Pax6	Lamp5 Egln3_1	1	2	up	Hmgn2
116_53.46	Lamp5 Pax6	Lamp5 Egln3_1	1	2	up	Ezh2
116_53.47	Lamp5 Pax6	Lamp5 Egln3_1	1	2	up	Rbl1
116_53.48	Lamp5 Pax6	Lamp5 Egln3_1	1	2	up	Mcm7
116_53.49	Lamp5 Pax6	Lamp5 Egln3_1	1	2	up	Ankrd6
116_53.50	Lamp5 Pax6	Lamp5 Egln3_1	1	2	up	Igfbp5
116_53.51	Lamp5 Pax6	Lamp5 Egln3_1	1	2	up	Zmiz1
116_53.52	Lamp5 Pax6	Lamp5 Egln3_1	1	2	up	Epha4
116_53.53	Lamp5 Pax6	Lamp5 Egln3_1	1	2	up	Marcksl1
116_53.54	Lamp5 Pax6	Lamp5 Egln3_1	1	2	up	Slc1a3
116_53.55	Lamp5 Pax6	Lamp5 Egln3_1	1	2	up	Mad2l2
116_53.56	Lamp5 Pax6	Lamp5 Egln3_1	1	2	up	Miat
116_53.57	Lamp5 Pax6	Lamp5 Egln3_1	1	2	up	Ska2
116_53.58	Lamp5 Pax6	Lamp5 Egln3_1	1	2	up	Pou3f3
116_53.59	Lamp5 Pax6	Lamp5 Egln3_1	1	2	up	Rorb
116_53.60	Lamp5 Pax6	Lamp5 Egln3_1	1	2	up	Msi1
116_53.61	Lamp5 Pax6	Lamp5 Egln3_1	1	2	up	Itgb8
116_53.62	Lamp5 Pax6	Lamp5 Egln3_1	1	2	up	Spidr
116_53.63	Lamp5 Pax6	Lamp5 Egln3_1	1	2	up	Dennd2a
116_53.64	Lamp5 Pax6	Lamp5 Egln3_1	1	2	up	Cald1
116_53.67	Lamp5 Pax6	Lamp5 Egln3_1	1	2	up	Kcnip3
116_53.68	Lamp5 Pax6	Lamp5 Egln3_1	1	2	up	Fxyd6
116_53.69	Lamp5 Pax6	Lamp5 Egln3_1	1	2	up	E130308A19Rik
116_53.70	Lamp5 Pax6	Lamp5 Egln3_1	1	2	down	Cntnap2
116_53.71	Lamp5 Pax6	Lamp5 Egln3_1	1	2	down	Dlgap2
116_53.72	Lamp5 Pax6	Lamp5 Egln3_1	1	2	down	Nrg3
116_53.73	Lamp5 Pax6	Lamp5 Egln3_1	1	2	down	Sntg1
116_53.74	Lamp5 Pax6	Lamp5 Egln3_1	1	2	down	Nxph1
116_53.75	Lamp5 Pax6	Lamp5 Egln3_1	1	2	down	Fgf12
116_53.76	Lamp5 Pax6	Lamp5 Egln3_1	1	2	down	Lrfn5
116_53.77	Lamp5 Pax6	Lamp5 Egln3_1	1	2	down	Xkr4
116_53.78	Lamp5 Pax6	Lamp5 Egln3_1	1	2	down	Hcn1
116_53.79	Lamp5 Pax6	Lamp5 Egln3_1	1	2	down	Tac1
116_53.80	Lamp5 Pax6	Lamp5 Egln3_1	1	2	down	Lrrc4c
116_53.81	Lamp5 Pax6	Lamp5 Egln3_1	1	2	down	Fgf14
116_53.82	Lamp5 Pax6	Lamp5 Egln3_1	1	2	down	Csmd1
116_53.83	Lamp5 Pax6	Lamp5 Egln3_1	1	2	down	Galntl6
116_53.84	Lamp5 Pax6	Lamp5 Egln3_1	1	2	down	Grm5
116_53.85	Lamp5 Pax6	Lamp5 Egln3_1	1	2	down	Kcnc2
116_53.86	Lamp5 Pax6	Lamp5 Egln3_1	1	2	down	Gabrg3
116_53.87	Lamp5 Pax6	Lamp5 Egln3_1	1	2	down	Gria1
116_53.88	Lamp5 Pax6	Lamp5 Egln3_1	1	2	down	Thrb
116_53.89	Lamp5 Pax6	Lamp5 Egln3_1	1	2	down	Kcnmb2
116_53.90	Lamp5 Pax6	Lamp5 Egln3_1	1	2	down	Cacna1a
116_53.91	Lamp5 Pax6	Lamp5 Egln3_1	1	2	down	Grik1
116_53.92	Lamp5 Pax6	Lamp5 Egln3_1	1	2	down	Erc2
116_53.93	Lamp5 Pax6	Lamp5 Egln3_1	1	2	down	Kcnma1
116_53.94	Lamp5 Pax6	Lamp5 Egln3_1	1	2	down	Fam135b
116_53.95	Lamp5 Pax6	Lamp5 Egln3_1	1	2	down	Gabbr2
116_53.96	Lamp5 Pax6	Lamp5 Egln3_1	1	2	down	Arhgap26
116_53.97	Lamp5 Pax6	Lamp5 Egln3_1	1	2	down	Opcml
116_53.98	Lamp5 Pax6	Lamp5 Egln3_1	1	2	down	Nrg3os
116_53.99	Lamp5 Pax6	Lamp5 Egln3_1	1	2	down	Ppp2r2b
116_53.100	Lamp5 Pax6	Lamp5 Egln3_1	1	2	down	Robo1
116_53.101	Lamp5 Pax6	Lamp5 Egln3_1	1	2	down	Kcnip1
116_53.102	Lamp5 Pax6	Lamp5 Egln3_1	1	2	down	Btbd11
116_53.103	Lamp5 Pax6	Lamp5 Egln3_1	1	2	down	Etl4
116_53.104	Lamp5 Pax6	Lamp5 Egln3_1	1	2	down	Hecw2
116_53.105	Lamp5 Pax6	Lamp5 Egln3_1	1	2	down	Grin1
116_53.106	Lamp5 Pax6	Lamp5 Egln3_1	1	2	down	Samd12
116_53.107	Lamp5 Pax6	Lamp5 Egln3_1	1	2	down	C230004F18Rik
116_53.108	Lamp5 Pax6	Lamp5 Egln3_1	1	2	down	Zfp385b
116_53.109	Lamp5 Pax6	Lamp5 Egln3_1	1	2	down	Cntnap5c
116_53.110	Lamp5 Pax6	Lamp5 Egln3_1	1	2	down	Slc24a2
116_53.111	Lamp5 Pax6	Lamp5 Egln3_1	1	2	down	Rgs7
116_53.112	Lamp5 Pax6	Lamp5 Egln3_1	1	2	down	Scn1a
116_53.113	Lamp5 Pax6	Lamp5 Egln3_1	1	2	down	Cntn1
116_53.114	Lamp5 Pax6	Lamp5 Egln3_1	1	2	down	Sh3rf3
116_53.115	Lamp5 Pax6	Lamp5 Egln3_1	1	2	down	Tmem132c
116_53.116	Lamp5 Pax6	Lamp5 Egln3_1	1	2	down	Kcnj3
116_53.117	Lamp5 Pax6	Lamp5 Egln3_1	1	2	down	Zmat4
116_53.118	Lamp5 Pax6	Lamp5 Egln3_1	1	2	down	Ntrk3
116_53.119	Lamp5 Pax6	Lamp5 Egln3_1	1	2	down	Nebl
116_53.120	Lamp5 Pax6	Lamp5 Egln3_1	1	2	down	Syne1
116_53.121	Lamp5 Pax6	Lamp5 Egln3_1	1	2	down	Dpp10
116_53.122	Lamp5 Pax6	Lamp5 Egln3_1	1	2	down	Ntm
116_53.123	Lamp5 Pax6	Lamp5 Egln3_1	1	2	down	Spock3
116_53.124	Lamp5 Pax6	Lamp5 Egln3_1	1	2	down	Kcnd2
116_53.125	Lamp5 Pax6	Lamp5 Egln3_1	1	2	down	Limch1
116_53.126	Lamp5 Pax6	Lamp5 Egln3_1	1	2	down	Pacsin1
116_53.127	Lamp5 Pax6	Lamp5 Egln3_1	1	2	down	Ryr2
116_53.128	Lamp5 Pax6	Lamp5 Egln3_1	1	2	down	Spock1
116_53.129	Lamp5 Pax6	Lamp5 Egln3_1	1	2	down	Stxbp5l
116_53.130	Lamp5 Pax6	Lamp5 Egln3_1	1	2	down	Kctd16
116_53.131	Lamp5 Pax6	Lamp5 Egln3_1	1	2	down	Plxna4
116_53.132	Lamp5 Pax6	Lamp5 Egln3_1	1	2	down	Ptprm
116_53.133	Lamp5 Pax6	Lamp5 Egln3_1	1	2	down	Rapgef4
116_53.134	Lamp5 Pax6	Lamp5 Egln3_1	1	2	down	Agbl4
116_53.135	Lamp5 Pax6	Lamp5 Egln3_1	1	2	down	Dab1
116_53.136	Lamp5 Pax6	Lamp5 Egln3_1	1	2	down	Pde10a
116_53.137	Lamp5 Pax6	Lamp5 Egln3_1	1	2	down	Pclo
116_53.138	Lamp5 Pax6	Lamp5 Egln3_1	1	2	down	Fam19a2
116_53.139	Lamp5 Pax6	Lamp5 Egln3_1	1	2	down	Frmpd4
116_53.140	Lamp5 Pax6	Lamp5 Egln3_1	1	2	down	Slit2
116_53.141	Lamp5 Pax6	Lamp5 Egln3_1	1	2	down	Me3
116_53.142	Lamp5 Pax6	Lamp5 Egln3_1	1	2	down	Hivep2
116_53.143	Lamp5 Pax6	Lamp5 Egln3_1	1	2	down	Unc80
116_53.144	Lamp5 Pax6	Lamp5 Egln3_1	1	2	down	Grm7
116_53.145	Lamp5 Pax6	Lamp5 Egln3_1	1	2	down	Ablim1
116_53.146	Lamp5 Pax6	Lamp5 Egln3_1	1	2	down	Sorbs2
116_53.147	Lamp5 Pax6	Lamp5 Egln3_1	1	2	down	Vwc2
116_53.148	Lamp5 Pax6	Lamp5 Egln3_1	1	2	down	Kcnq3
116_53.149	Lamp5 Pax6	Lamp5 Egln3_1	1	2	down	Tmem132b
116_53.150	Lamp5 Pax6	Lamp5 Egln3_1	1	2	down	Ptchd4
116_53.151	Lamp5 Pax6	Lamp5 Egln3_1	1	2	down	Slc2a13
116_53.152	Lamp5 Pax6	Lamp5 Egln3_1	1	2	down	Esrrg
116_53.153	Lamp5 Pax6	Lamp5 Egln3_1	1	2	down	Atp1a3
116_53.154	Lamp5 Pax6	Lamp5 Egln3_1	1	2	down	Cntnap3
116_53.155	Lamp5 Pax6	Lamp5 Egln3_1	1	2	down	Dnajc6
116_53.156	Lamp5 Pax6	Lamp5 Egln3_1	1	2	down	Oprd1
116_53.157	Lamp5 Pax6	Lamp5 Egln3_1	1	2	down	Asic2
116_53.158	Lamp5 Pax6	Lamp5 Egln3_1	1	2	down	Cemip
116_53.159	Lamp5 Pax6	Lamp5 Egln3_1	1	2	down	Frmpd1
116_53.160	Lamp5 Pax6	Lamp5 Egln3_1	1	2	down	Slc4a10
116_53.161	Lamp5 Pax6	Lamp5 Egln3_1	1	2	down	Iqgap2
116_53.162	Lamp5 Pax6	Lamp5 Egln3_1	1	2	down	Cntnap4
116_53.163	Lamp5 Pax6	Lamp5 Egln3_1	1	2	down	Otud7a
116_53.164	Lamp5 Pax6	Lamp5 Egln3_1	1	2	down	Lrrfip1
116_53.165	Lamp5 Pax6	Lamp5 Egln3_1	1	2	down	Lrrtm3
116_53.166	Lamp5 Pax6	Lamp5 Egln3_1	1	2	down	Tenm1
116_53.167	Lamp5 Pax6	Lamp5 Egln3_1	1	2	down	Dlc1
116_53.168	Lamp5 Pax6	Lamp5 Egln3_1	1	2	down	Tnr
116_53.169	Lamp5 Pax6	Lamp5 Egln3_1	1	2	down	Myo5b
116_53.170	Lamp5 Pax6	Lamp5 Egln3_1	1	2	down	Csrnp3
116_53.171	Lamp5 Pax6	Lamp5 Egln3_1	1	2	down	Mkx
116_53.172	Lamp5 Pax6	Lamp5 Egln3_1	1	2	down	Cers6
116_53.173	Lamp5 Pax6	Lamp5 Egln3_1	1	2	down	Cntn4
116_53.174	Lamp5 Pax6	Lamp5 Egln3_1	1	2	down	Mgat4c
116_53.175	Lamp5 Pax6	Lamp5 Egln3_1	1	2	down	Gria3
116_53.176	Lamp5 Pax6	Lamp5 Egln3_1	1	2	down	Rimbp2
116_53.177	Lamp5 Pax6	Lamp5 Egln3_1	1	2	down	Cacng2
116_53.178	Lamp5 Pax6	Lamp5 Egln3_1	1	2	down	Cacnb4
116_53.179	Lamp5 Pax6	Lamp5 Egln3_1	1	2	down	Tmem132d
116_53.180	Lamp5 Pax6	Lamp5 Egln3_1	1	2	down	Ctnna3
116_53.181	Lamp5 Pax6	Lamp5 Egln3_1	1	2	down	Cntnap5a
116_53.182	Lamp5 Pax6	Lamp5 Egln3_1	1	2	down	Tenm4
116_53.183	Lamp5 Pax6	Lamp5 Egln3_1	1	2	down	Syn2
116_53.184	Lamp5 Pax6	Lamp5 Egln3_1	1	2	down	Pcdh7
116_53.185	Lamp5 Pax6	Lamp5 Egln3_1	1	2	down	Iqsec1
116_53.186	Lamp5 Pax6	Lamp5 Egln3_1	1	2	down	Shisa9
116_53.187	Lamp5 Pax6	Lamp5 Egln3_1	1	2	down	Gpr158
116_53.188	Lamp5 Pax6	Lamp5 Egln3_1	1	2	down	Ncald
116_53.189	Lamp5 Pax6	Lamp5 Egln3_1	1	2	down	Epha6
116_53.190	Lamp5 Pax6	Lamp5 Egln3_1	1	2	down	A830018L16Rik
116_53.191	Lamp5 Pax6	Lamp5 Egln3_1	1	2	down	Cntn5
116_53.192	Lamp5 Pax6	Lamp5 Egln3_1	1	2	down	Park2
116_53.193	Lamp5 Pax6	Lamp5 Egln3_1	1	2	down	Fam189a1
116_53.194	Lamp5 Pax6	Lamp5 Egln3_1	1	2	down	Alk
116_53.195	Lamp5 Pax6	Lamp5 Egln3_1	1	2	down	Epha5
116_53.196	Lamp5 Pax6	Lamp5 Egln3_1	1	2	down	Dok6
116_53.197	Lamp5 Pax6	Lamp5 Egln3_1	1	2	down	Osbpl3
116_53.198	Lamp5 Pax6	Lamp5 Egln3_1	1	2	down	Pvalb
116_53.199	Lamp5 Pax6	Lamp5 Egln3_1	1	2	down	Rasgrf2
116_53.200	Lamp5 Pax6	Lamp5 Egln3_1	1	2	down	Ndst3
116_53.201	Lamp5 Pax6	Lamp5 Egln3_1	1	2	down	Prickle1
116_53.202	Lamp5 Pax6	Lamp5 Egln3_1	1	2	down	Gpr176
116_53.203	Lamp5 Pax6	Lamp5 Egln3_1	1	2	down	Rnf144b
116_53.204	Lamp5 Pax6	Lamp5 Egln3_1	1	2	down	Peg3
116_53.205	Lamp5 Pax6	Lamp5 Egln3_1	1	2	down	Plcxd3
116_53.206	Lamp5 Pax6	Lamp5 Egln3_1	1	2	down	Rab3b
116_53.207	Lamp5 Pax6	Lamp5 Egln3_1	1	2	down	Zfp536
116_53.208	Lamp5 Pax6	Lamp5 Egln3_1	1	2	down	Dnm3
116_53.209	Lamp5 Pax6	Lamp5 Egln3_1	1	2	down	Klhl29
116_53.210	Lamp5 Pax6	Lamp5 Egln3_1	1	2	down	Clvs1
116_53.211	Lamp5 Pax6	Lamp5 Egln3_1	1	2	down	Zfp804a
116_53.212	Lamp5 Pax6	Lamp5 Egln3_1	1	2	down	Prkce
116_53.213	Lamp5 Pax6	Lamp5 Egln3_1	1	2	down	Ksr2
116_53.214	Lamp5 Pax6	Lamp5 Egln3_1	1	2	down	Scn9a
116_53.215	Lamp5 Pax6	Lamp5 Egln3_1	1	2	down	St6galnac5
116_53.216	Lamp5 Pax6	Lamp5 Egln3_1	1	2	down	Ano4
116_53.217	Lamp5 Pax6	Lamp5 Egln3_1	1	2	down	Gabrb2
116_53.218	Lamp5 Pax6	Lamp5 Egln3_1	1	2	down	Gabra1
116_53.220	Lamp5 Pax6	Lamp5 Egln3_1	1	2	down	Sybu
116_53.222	Lamp5 Pax6	Lamp5 Egln3_1	1	2	down	Myo1e
116_53.223	Lamp5 Pax6	Lamp5 Egln3_1	1	2	down	Maf
116_53.224	Lamp5 Pax6	Lamp5 Egln3_1	1	2	down	Snph
116_53.225	Lamp5 Pax6	Lamp5 Egln3_1	1	2	down	Elmod1
116_53.226	Lamp5 Pax6	Lamp5 Egln3_1	1	2	down	Sorbs2os
116_53.227	Lamp5 Pax6	Lamp5 Egln3_1	1	2	down	Gabrg2
116_53.228	Lamp5 Pax6	Lamp5 Egln3_1	1	2	down	Slc4a4
116_53.229	Lamp5 Pax6	Lamp5 Egln3_1	1	2	down	Mpped1
116_53.230	Lamp5 Pax6	Lamp5 Egln3_1	1	2	down	Npas3
116_53.231	Lamp5 Pax6	Lamp5 Egln3_1	1	2	down	Rgs7bp
116_53.232	Lamp5 Pax6	Lamp5 Egln3_1	1	2	down	Sptbn1
116_53.233	Lamp5 Pax6	Lamp5 Egln3_1	1	2	down	Tmem132cos
116_53.234	Lamp5 Pax6	Lamp5 Egln3_1	1	2	down	Cdh18
116_53.235	Lamp5 Pax6	Lamp5 Egln3_1	1	2	down	Chrm3
116_53.236	Lamp5 Pax6	Lamp5 Egln3_1	1	2	down	Clstn2
116_53.237	Lamp5 Pax6	Lamp5 Egln3_1	1	2	down	Slit3
116_53.238	Lamp5 Pax6	Lamp5 Egln3_1	1	2	down	Crhbp
116_53.239	Lamp5 Pax6	Lamp5 Egln3_1	1	2	down	Pvt1
116_53.240	Lamp5 Pax6	Lamp5 Egln3_1	1	2	down	Mtus2
116_53.241	Lamp5 Pax6	Lamp5 Egln3_1	1	2	down	Adra1a
116_53.242	Lamp5 Pax6	Lamp5 Egln3_1	1	2	down	Mical2
116_53.243	Lamp5 Pax6	Lamp5 Egln3_1	1	2	down	Cacna2d2
116_53.244	Lamp5 Pax6	Lamp5 Egln3_1	1	2	down	Nalcn
116_53.245	Lamp5 Pax6	Lamp5 Egln3_1	1	2	down	Rapgef5
116_53.246	Lamp5 Pax6	Lamp5 Egln3_1	1	2	down	Prickle2
116_53.247	Lamp5 Pax6	Lamp5 Egln3_1	1	2	down	Kcnj6
116_53.248	Lamp5 Pax6	Lamp5 Egln3_1	1	2	down	Adcy8
116_53.249	Lamp5 Pax6	Lamp5 Egln3_1	1	2	down	Rasgrf1
116_53.250	Lamp5 Pax6	Lamp5 Egln3_1	1	2	down	Ank1
116_53.251	Lamp5 Pax6	Lamp5 Egln3_1	1	2	down	Unc5c
116_53.252	Lamp5 Pax6	Lamp5 Egln3_1	1	2	down	Grid1
116_53.253	Lamp5 Pax6	Lamp5 Egln3_1	1	2	down	Chl1
116_53.254	Lamp5 Pax6	Lamp5 Egln3_1	1	2	down	Rbfox3
116_53.255	Lamp5 Pax6	Lamp5 Egln3_1	1	2	down	Ppm1h
116_53.256	Lamp5 Pax6	Lamp5 Egln3_1	1	2	down	Cartpt
116_53.257	Lamp5 Pax6	Lamp5 Egln3_1	1	2	down	Cacna1b
116_53.258	Lamp5 Pax6	Lamp5 Egln3_1	1	2	down	Lhx6
116_53.259	Lamp5 Pax6	Lamp5 Egln3_1	1	2	down	Trim9
116_53.260	Lamp5 Pax6	Lamp5 Egln3_1	1	2	down	Zfp804b
116_53.261	Lamp5 Pax6	Lamp5 Egln3_1	1	2	down	Ubash3b
116_53.262	Lamp5 Pax6	Lamp5 Egln3_1	1	2	down	Kcnab1
116_53.263	Lamp5 Pax6	Lamp5 Egln3_1	1	2	down	Sox5os4
116_53.264	Lamp5 Pax6	Lamp5 Egln3_1	1	2	down	Col19a1
116_53.265	Lamp5 Pax6	Lamp5 Egln3_1	1	2	down	Vsnl1
116_53.266	Lamp5 Pax6	Lamp5 Egln3_1	1	2	down	Brinp1
116_53.267	Lamp5 Pax6	Lamp5 Egln3_1	1	2	down	Clstn3
116_53.268	Lamp5 Pax6	Lamp5 Egln3_1	1	2	down	Slc35f3
116_53.269	Lamp5 Pax6	Lamp5 Egln3_1	1	2	down	Rbp4
116_53.270	Lamp5 Pax6	Lamp5 Egln3_1	1	2	down	Kirrel3
116_53.271	Lamp5 Pax6	Lamp5 Egln3_1	1	2	down	Ptpre
116_53.272	Lamp5 Pax6	Lamp5 Egln3_1	1	2	down	Hecw1
116_53.273	Lamp5 Pax6	Lamp5 Egln3_1	1	2	down	Cox6a2
116_53.274	Lamp5 Pax6	Lamp5 Egln3_1	1	2	down	Slc35f4
116_53.275	Lamp5 Pax6	Lamp5 Egln3_1	1	2	down	Dync1i1
116_53.276	Lamp5 Pax6	Lamp5 Egln3_1	1	2	down	Cntn3
116_53.277	Lamp5 Pax6	Lamp5 Egln3_1	1	2	down	Neto1
116_53.278	Lamp5 Pax6	Lamp5 Egln3_1	1	2	down	Atp8a2
116_53.279	Lamp5 Pax6	Lamp5 Egln3_1	1	2	down	Gabrb1
116_53.280	Lamp5 Pax6	Lamp5 Egln3_1	1	2	down	Cdh12
116_53.281	Lamp5 Pax6	Lamp5 Egln3_1	1	2	down	Snap91
116_53.282	Lamp5 Pax6	Lamp5 Egln3_1	1	2	down	Mafb
116_53.283	Lamp5 Pax6	Lamp5 Egln3_1	1	2	down	Ccdc85a
116_53.284	Lamp5 Pax6	Lamp5 Egln3_1	1	2	down	Scg2
116_53.285	Lamp5 Pax6	Lamp5 Egln3_1	1	2	down	Itpr1
116_53.286	Lamp5 Pax6	Lamp5 Egln3_1	1	2	down	Jakmip1
116_53.287	Lamp5 Pax6	Lamp5 Egln3_1	1	2	down	Shank1
116_53.289	Lamp5 Pax6	Lamp5 Egln3_1	1	2	down	Dgkh
116_53.290	Lamp5 Pax6	Lamp5 Egln3_1	1	2	down	Reps2
116_53.291	Lamp5 Pax6	Lamp5 Egln3_1	1	2	down	Runx2
116_53.292	Lamp5 Pax6	Lamp5 Egln3_1	1	2	down	Rerg
116_53.293	Lamp5 Pax6	Lamp5 Egln3_1	1	2	down	Prss23
116_53.294	Lamp5 Pax6	Lamp5 Egln3_1	1	2	down	Osbpl6
116_53.295	Lamp5 Pax6	Lamp5 Egln3_1	1	2	down	Ppargc1a
116_53.296	Lamp5 Pax6	Lamp5 Egln3_1	1	2	down	Galnt13
116_53.297	Lamp5 Pax6	Lamp5 Egln3_1	1	2	down	St3gal6
116_53.298	Lamp5 Pax6	Lamp5 Egln3_1	1	2	down	Kcns3
116_53.299	Lamp5 Pax6	Lamp5 Egln3_1	1	2	down	Slc12a5
116_53.300	Lamp5 Pax6	Lamp5 Egln3_1	1	2	down	Ptprj
116_53.301	Lamp5 Pax6	Lamp5 Egln3_1	1	2	down	Gabrd
116_53.302	Lamp5 Pax6	Lamp5 Egln3_1	1	2	down	Slc32a1
116_53.303	Lamp5 Pax6	Lamp5 Egln3_1	1	2	down	Grin2a
116_53.304	Lamp5 Pax6	Lamp5 Egln3_1	1	2	down	Bend6
116_53.305	Lamp5 Pax6	Lamp5 Egln3_1	1	2	down	Mctp1
116_53.306	Lamp5 Pax6	Lamp5 Egln3_1	1	2	down	C1qtnf4
116_53.307	Lamp5 Pax6	Lamp5 Egln3_1	1	2	down	Mirg
116_53.308	Lamp5 Pax6	Lamp5 Egln3_1	1	2	down	Runx1t1
116_53.309	Lamp5 Pax6	Lamp5 Egln3_1	1	2	down	Nfasc
116_53.310	Lamp5 Pax6	Lamp5 Egln3_1	1	2	down	Nos1ap
116_53.311	Lamp5 Pax6	Lamp5 Egln3_1	1	2	down	Rcan2
116_53.312	Lamp5 Pax6	Lamp5 Egln3_1	1	2	down	Dnm1
116_53.313	Lamp5 Pax6	Lamp5 Egln3_1	1	2	down	Man1c1
116_53.314	Lamp5 Pax6	Lamp5 Egln3_1	1	2	down	Abr
116_53.315	Lamp5 Pax6	Lamp5 Egln3_1	1	2	down	Dtna
116_53.316	Lamp5 Pax6	Lamp5 Egln3_1	1	2	down	Sv2a
116_53.317	Lamp5 Pax6	Lamp5 Egln3_1	1	2	down	Nhs
116_53.318	Lamp5 Pax6	Lamp5 Egln3_1	1	2	down	Cort
116_53.319	Lamp5 Pax6	Lamp5 Egln3_1	1	2	down	Nap1l5
116_53.320	Lamp5 Pax6	Lamp5 Egln3_1	1	2	down	Pla2g3
116_53.321	Lamp5 Pax6	Lamp5 Egln3_1	1	2	down	Lgi2
116_53.324	Lamp5 Pax6	Lamp5 Egln3_1	1	2	down	Plxdc2
116_53.325	Lamp5 Pax6	Lamp5 Egln3_1	1	2	down	Flt3
116_53.326	Lamp5 Pax6	Lamp5 Egln3_1	1	2	down	Tm6sf1
116_53.327	Lamp5 Pax6	Lamp5 Egln3_1	1	2	down	Rab27b
116_53.328	Lamp5 Pax6	Lamp5 Egln3_1	1	2	down	Alcam
116_53.329	Lamp5 Pax6	Lamp5 Egln3_1	1	2	down	Slc6a17
116_53.330	Lamp5 Pax6	Lamp5 Egln3_1	1	2	down	Phlda1
116_53.331	Lamp5 Pax6	Lamp5 Egln3_1	1	2	down	Ankrd55
116_53.332	Lamp5 Pax6	Lamp5 Egln3_1	1	2	down	Myo16
116_53.333	Lamp5 Pax6	Lamp5 Egln3_1	1	2	down	Ttll11
116_53.334	Lamp5 Pax6	Lamp5 Egln3_1	1	2	down	Creb5
116_53.335	Lamp5 Pax6	Lamp5 Egln3_1	1	2	down	Spock2
116_53.336	Lamp5 Pax6	Lamp5 Egln3_1	1	2	down	Usp29
116_53.337	Lamp5 Pax6	Lamp5 Egln3_1	1	2	down	Clmp
116_53.338	Lamp5 Pax6	Lamp5 Egln3_1	1	2	down	Ptprt
116_53.339	Lamp5 Pax6	Lamp5 Egln3_1	1	2	down	Nog
116_53.341	Lamp5 Pax6	Lamp5 Egln3_1	1	2	down	Galnt18
116_53.343	Lamp5 Pax6	Lamp5 Egln3_1	1	2	down	Pigk
116_53.344	Lamp5 Pax6	Lamp5 Egln3_1	1	2	down	Nrg2
116_53.345	Lamp5 Pax6	Lamp5 Egln3_1	1	2	down	Unc5d
116_53.346	Lamp5 Pax6	Lamp5 Egln3_1	1	2	down	Fgf1
116_53.347	Lamp5 Pax6	Lamp5 Egln3_1	1	2	down	Cplx1
116_53.348	Lamp5 Pax6	Lamp5 Egln3_1	1	2	down	Syt2
116_53.349	Lamp5 Pax6	Lamp5 Egln3_1	1	2	down	Coro6
116_53.350	Lamp5 Pax6	Lamp5 Egln3_1	1	2	down	Nek7
116_53.351	Lamp5 Pax6	Lamp5 Egln3_1	1	2	down	Wipf3
116_53.352	Lamp5 Pax6	Lamp5 Egln3_1	1	2	down	Fam49a
116_53.353	Lamp5 Pax6	Lamp5 Egln3_1	1	2	down	Cap2
116_53.354	Lamp5 Pax6	Lamp5 Egln3_1	1	2	down	A330015K06Rik
116_53.356	Lamp5 Pax6	Lamp5 Egln3_1	1	2	down	Ttll7
116_53.357	Lamp5 Pax6	Lamp5 Egln3_1	1	2	down	4933413L06Rik
116_53.358	Lamp5 Pax6	Lamp5 Egln3_1	1	2	down	Cux2
116_53.359	Lamp5 Pax6	Lamp5 Egln3_1	1	2	down	Pde8b
116_53.360	Lamp5 Pax6	Lamp5 Egln3_1	1	2	down	Tmem44
116_53.361	Lamp5 Pax6	Lamp5 Egln3_1	1	2	down	Lama3
116_53.362	Lamp5 Pax6	Lamp5 Egln3_1	1	2	down	Ndrg4
116_53.363	Lamp5 Pax6	Lamp5 Egln3_1	1	2	down	Slc1a1
116_53.364	Lamp5 Pax6	Lamp5 Egln3_1	1	2	down	Sh3gl2
116_53.365	Lamp5 Pax6	Lamp5 Egln3_1	1	2	down	Rnf150
116_53.366	Lamp5 Pax6	Lamp5 Egln3_1	1	2	down	Mitf
116_53.367	Lamp5 Pax6	Lamp5 Egln3_1	1	2	down	Cabp1
116_53.368	Lamp5 Pax6	Lamp5 Egln3_1	1	2	down	Scn1b
116_53.369	Lamp5 Pax6	Lamp5 Egln3_1	1	2	down	Serpini1
116_53.370	Lamp5 Pax6	Lamp5 Egln3_1	1	2	down	Vstm2a
116_53.371	Lamp5 Pax6	Lamp5 Egln3_1	1	2	down	Tmem178
116_53.372	Lamp5 Pax6	Lamp5 Egln3_1	1	2	down	Plekhh2
116_53.373	Lamp5 Pax6	Lamp5 Egln3_1	1	2	down	Thsd7a
116_53.374	Lamp5 Pax6	Lamp5 Egln3_1	1	2	down	Mybpc1
116_53.375	Lamp5 Pax6	Lamp5 Egln3_1	1	2	down	Moxd1
116_53.376	Lamp5 Pax6	Lamp5 Egln3_1	1	2	down	P3h2
116_53.377	Lamp5 Pax6	Lamp5 Egln3_1	1	2	down	Il1rap
116_53.378	Lamp5 Pax6	Lamp5 Egln3_1	1	2	down	Fmn1
116_53.379	Lamp5 Pax6	Lamp5 Egln3_1	1	2	down	Stac2
116_53.380	Lamp5 Pax6	Lamp5 Egln3_1	1	2	down	Kcnip2
116_53.381	Lamp5 Pax6	Lamp5 Egln3_1	1	2	down	Cdh11
116_53.382	Lamp5 Pax6	Lamp5 Egln3_1	1	2	down	Ablim2
116_53.383	Lamp5 Pax6	Lamp5 Egln3_1	1	2	down	Cntn6
116_53.385	Lamp5 Pax6	Lamp5 Egln3_1	1	2	down	Slc44a5
116_53.387	Lamp5 Pax6	Lamp5 Egln3_1	1	2	down	Prkg1
116_53.388	Lamp5 Pax6	Lamp5 Egln3_1	1	2	down	Kif26b
116_53.389	Lamp5 Pax6	Lamp5 Egln3_1	1	2	down	Syp
116_53.390	Lamp5 Pax6	Lamp5 Egln3_1	1	2	down	Gpr83
116_53.391	Lamp5 Pax6	Lamp5 Egln3_1	1	2	down	Camk2a
116_53.392	Lamp5 Pax6	Lamp5 Egln3_1	1	2	down	Cthrc1
116_53.393	Lamp5 Pax6	Lamp5 Egln3_1	1	2	down	Slc7a14
116_53.394	Lamp5 Pax6	Lamp5 Egln3_1	1	2	down	Ahcyl2
116_53.395	Lamp5 Pax6	Lamp5 Egln3_1	1	2	down	Got1
116_53.396	Lamp5 Pax6	Lamp5 Egln3_1	1	2	down	Gramd1b
116_53.397	Lamp5 Pax6	Lamp5 Egln3_1	1	2	down	Ltbp1
116_53.398	Lamp5 Pax6	Lamp5 Egln3_1	1	2	down	Chsy3
116_53.401	Lamp5 Pax6	Lamp5 Egln3_1	1	2	down	St8sia1
116_53.402	Lamp5 Pax6	Lamp5 Egln3_1	1	2	down	Rtn4rl1
116_53.403	Lamp5 Pax6	Lamp5 Egln3_1	1	2	down	Trank1
116_53.404	Lamp5 Pax6	Lamp5 Egln3_1	1	2	down	Pacsin2
116_53.405	Lamp5 Pax6	Lamp5 Egln3_1	1	2	down	Fhod3
116_53.406	Lamp5 Pax6	Lamp5 Egln3_1	1	2	down	Adam23
116_53.408	Lamp5 Pax6	Lamp5 Egln3_1	1	2	down	Gnal
116_53.409	Lamp5 Pax6	Lamp5 Egln3_1	1	2	down	Kcna1
116_53.410	Lamp5 Pax6	Lamp5 Egln3_1	1	2	down	Trpc4
116_53.411	Lamp5 Pax6	Lamp5 Egln3_1	1	2	down	Syt7
116_53.412	Lamp5 Pax6	Lamp5 Egln3_1	1	2	down	Fam81a
116_53.414	Lamp5 Pax6	Lamp5 Egln3_1	1	2	down	Kctd8
116_53.415	Lamp5 Pax6	Lamp5 Egln3_1	1	2	down	Nr3c2
116_53.416	Lamp5 Pax6	Lamp5 Egln3_1	1	2	down	Hunk
116_53.417	Lamp5 Pax6	Lamp5 Egln3_1	1	2	down	Tshz3
116_53.418	Lamp5 Pax6	Lamp5 Egln3_1	1	2	down	Pkp4
116_53.420	Lamp5 Pax6	Lamp5 Egln3_1	1	2	down	Xylt1
116_53.423	Lamp5 Pax6	Lamp5 Egln3_1	1	2	down	Cdh9
116_53.424	Lamp5 Pax6	Lamp5 Egln3_1	1	2	down	St5
116_53.425	Lamp5 Pax6	Lamp5 Egln3_1	1	2	down	Tmem117
116_53.426	Lamp5 Pax6	Lamp5 Egln3_1	1	2	down	Tox2
116_53.427	Lamp5 Pax6	Lamp5 Egln3_1	1	2	down	Mast4
116_53.428	Lamp5 Pax6	Lamp5 Egln3_1	1	2	down	Garnl3
116_53.429	Lamp5 Pax6	Lamp5 Egln3_1	1	2	down	Cdh10
116_53.430	Lamp5 Pax6	Lamp5 Egln3_1	1	2	down	Sptb
116_53.431	Lamp5 Pax6	Lamp5 Egln3_1	1	2	down	9330182L06Rik
116_53.432	Lamp5 Pax6	Lamp5 Egln3_1	1	2	down	Slc8a3
116_53.433	Lamp5 Pax6	Lamp5 Egln3_1	1	2	down	Glrb
116_53.434	Lamp5 Pax6	Lamp5 Egln3_1	1	2	down	Cend1
116_53.435	Lamp5 Pax6	Lamp5 Egln3_1	1	2	down	Fam19a5
116_53.437	Lamp5 Pax6	Lamp5 Egln3_1	1	2	down	Kazn
116_53.438	Lamp5 Pax6	Lamp5 Egln3_1	1	2	down	Arhgap15
116_53.441	Lamp5 Pax6	Lamp5 Egln3_1	1	2	down	Kcnh1
116_53.444	Lamp5 Pax6	Lamp5 Egln3_1	1	2	down	Fndc5
116_53.445	Lamp5 Pax6	Lamp5 Egln3_1	1	2	down	2900011O08Rik
116_53.446	Lamp5 Pax6	Lamp5 Egln3_1	1	2	down	4430402I18Rik
116_53.449	Lamp5 Pax6	Lamp5 Egln3_1	1	2	down	Aff2
116_53.450	Lamp5 Pax6	Lamp5 Egln3_1	1	2	down	Gabra4
116_53.451	Lamp5 Pax6	Lamp5 Egln3_1	1	2	down	Ttc39b
116_53.453	Lamp5 Pax6	Lamp5 Egln3_1	1	2	down	Cntnap5b
116_53.454	Lamp5 Pax6	Lamp5 Egln3_1	1	2	down	B230209E15Rik
116_53.455	Lamp5 Pax6	Lamp5 Egln3_1	1	2	down	Palm2
116_53.456	Lamp5 Pax6	Lamp5 Egln3_1	1	2	down	Sgk1
116_53.457	Lamp5 Pax6	Lamp5 Egln3_1	1	2	down	Ccdc136
116_53.458	Lamp5 Pax6	Lamp5 Egln3_1	1	2	down	Ptprr
116_53.459	Lamp5 Pax6	Lamp5 Egln3_1	1	2	down	Plch2
116_53.460	Lamp5 Pax6	Lamp5 Egln3_1	1	2	down	Samd5
116_53.461	Lamp5 Pax6	Lamp5 Egln3_1	1	2	down	Adamts17
116_53.464	Lamp5 Pax6	Lamp5 Egln3_1	1	2	down	Susd4
116_53.465	Lamp5 Pax6	Lamp5 Egln3_1	1	2	down	Manba
116_53.466	Lamp5 Pax6	Lamp5 Egln3_1	1	2	down	Ifitm10
116_53.467	Lamp5 Pax6	Lamp5 Egln3_1	1	2	down	E430024P14Rik
116_53.468	Lamp5 Pax6	Lamp5 Egln3_1	1	2	down	Ankrd29
116_53.469	Lamp5 Pax6	Lamp5 Egln3_1	1	2	down	Itga9
116_53.470	Lamp5 Pax6	Lamp5 Egln3_1	1	2	down	Pcdh19
116_53.471	Lamp5 Pax6	Lamp5 Egln3_1	1	2	down	Slco3a1
116_53.472	Lamp5 Pax6	Lamp5 Egln3_1	1	2	down	Grip1os2
116_53.474	Lamp5 Pax6	Lamp5 Egln3_1	1	2	down	Chrm2
116_53.475	Lamp5 Pax6	Lamp5 Egln3_1	1	2	down	Lypd6b
116_53.476	Lamp5 Pax6	Lamp5 Egln3_1	1	2	down	Prkag2
116_53.477	Lamp5 Pax6	Lamp5 Egln3_1	1	2	down	Map7
116_53.478	Lamp5 Pax6	Lamp5 Egln3_1	1	2	down	9530059O14Rik
116_53.480	Lamp5 Pax6	Lamp5 Egln3_1	1	2	down	Fndc1
116_53.482	Lamp5 Pax6	Lamp5 Egln3_1	1	2	down	Pdzrn3
116_53.483	Lamp5 Pax6	Lamp5 Egln3_1	1	2	down	Inpp5j
116_53.484	Lamp5 Pax6	Lamp5 Egln3_1	1	2	down	A330102I10Rik
116_53.485	Lamp5 Pax6	Lamp5 Egln3_1	1	2	down	2900055J20Rik
116_53.488	Lamp5 Pax6	Lamp5 Egln3_1	1	2	down	Msrb3
116_53.489	Lamp5 Pax6	Lamp5 Egln3_1	1	2	down	Ptprn
116_53.490	Lamp5 Pax6	Lamp5 Egln3_1	1	2	down	Epha10
116_53.492	Lamp5 Pax6	Lamp5 Egln3_1	1	2	down	9630028H03Rik
116_53.493	Lamp5 Pax6	Lamp5 Egln3_1	1	2	down	Lynx1
116_53.494	Lamp5 Pax6	Lamp5 Egln3_1	1	2	down	Adcy1
116_53.495	Lamp5 Pax6	Lamp5 Egln3_1	1	2	down	Stk39
116_53.496	Lamp5 Pax6	Lamp5 Egln3_1	1	2	down	A930029G22Rik
116_53.497	Lamp5 Pax6	Lamp5 Egln3_1	1	2	down	Acer3
116_53.498	Lamp5 Pax6	Lamp5 Egln3_1	1	2	down	Gabra3
116_53.499	Lamp5 Pax6	Lamp5 Egln3_1	1	2	down	Arhgap18
116_53.500	Lamp5 Pax6	Lamp5 Egln3_1	1	2	down	Cdh13
116_53.501	Lamp5 Pax6	Lamp5 Egln3_1	1	2	down	Slc23a2
116_53.502	Lamp5 Pax6	Lamp5 Egln3_1	1	2	down	Grik3
116_53.503	Lamp5 Pax6	Lamp5 Egln3_1	1	2	down	Dgkg
116_53.504	Lamp5 Pax6	Lamp5 Egln3_1	1	2	down	Arhgap20
116_53.505	Lamp5 Pax6	Lamp5 Egln3_1	1	2	down	Kcnk3
116_53.507	Lamp5 Pax6	Lamp5 Egln3_1	1	2	down	Hs3st1
116_53.508	Lamp5 Pax6	Lamp5 Egln3_1	1	2	down	Arhgef6
116_53.510	Lamp5 Pax6	Lamp5 Egln3_1	1	2	down	Lypd6
116_53.511	Lamp5 Pax6	Lamp5 Egln3_1	1	2	down	Scn2b
116_53.512	Lamp5 Pax6	Lamp5 Egln3_1	1	2	down	Dusp10
116_53.513	Lamp5 Pax6	Lamp5 Egln3_1	1	2	down	Lpp
116_53.514	Lamp5 Pax6	Lamp5 Egln3_1	1	2	down	Rit2
116_53.515	Lamp5 Pax6	Lamp5 Egln3_1	1	2	down	Gab2
116_53.518	Lamp5 Pax6	Lamp5 Egln3_1	1	2	down	Thy1
116_53.519	Lamp5 Pax6	Lamp5 Egln3_1	1	2	down	Pparg
116_53.520	Lamp5 Pax6	Lamp5 Egln3_1	1	2	down	Ahr
116_53.521	Lamp5 Pax6	Lamp5 Egln3_1	1	2	down	Sulf2
116_53.522	Lamp5 Pax6	Lamp5 Egln3_1	1	2	down	Kcnc3
116_53.523	Lamp5 Pax6	Lamp5 Egln3_1	1	2	down	Pde5a
116_53.524	Lamp5 Pax6	Lamp5 Egln3_1	1	2	down	Kcnab3
116_53.525	Lamp5 Pax6	Lamp5 Egln3_1	1	2	down	Nell1
116_53.529	Lamp5 Pax6	Lamp5 Egln3_1	1	2	down	Ppp2r2c
116_53.531	Lamp5 Pax6	Lamp5 Egln3_1	1	2	down	Sfmbt2
116_53.534	Lamp5 Pax6	Lamp5 Egln3_1	1	2	down	Rap1gap
116_53.535	Lamp5 Pax6	Lamp5 Egln3_1	1	2	down	Cspg5
116_53.538	Lamp5 Pax6	Lamp5 Egln3_1	1	2	down	Ntn4
116_53.540	Lamp5 Pax6	Lamp5 Egln3_1	1	2	down	Chchd10
116_53.543	Lamp5 Pax6	Lamp5 Egln3_1	1	2	down	Vstm2b
116_53.544	Lamp5 Pax6	Lamp5 Egln3_1	1	2	down	Ptgs1
116_53.551	Lamp5 Pax6	Lamp5 Egln3_1	1	2	down	St8sia5
116_53.552	Lamp5 Pax6	Lamp5 Egln3_1	1	2	down	Ppp1r16b
116_53.553	Lamp5 Pax6	Lamp5 Egln3_1	1	2	down	Grm3
116_53.555	Lamp5 Pax6	Lamp5 Egln3_1	1	2	down	Lrch1
116_53.556	Lamp5 Pax6	Lamp5 Egln3_1	1	2	down	Vgf
116_53.557	Lamp5 Pax6	Lamp5 Egln3_1	1	2	down	Bcl2
116_53.558	Lamp5 Pax6	Lamp5 Egln3_1	1	2	down	Ptpn5
116_53.559	Lamp5 Pax6	Lamp5 Egln3_1	1	2	down	Slc22a23
116_53.563	Lamp5 Pax6	Lamp5 Egln3_1	1	2	down	Sez6l2
116_53.564	Lamp5 Pax6	Lamp5 Egln3_1	1	2	down	Pcp4l1
116_53.566	Lamp5 Pax6	Lamp5 Egln3_1	1	2	down	Lnx1
116_53.568	Lamp5 Pax6	Lamp5 Egln3_1	1	2	down	Eno2
116_53.571	Lamp5 Pax6	Lamp5 Egln3_1	1	2	down	Filip1
116_53.572	Lamp5 Pax6	Lamp5 Egln3_1	1	2	down	Flrt2
116_53.576	Lamp5 Pax6	Lamp5 Egln3_1	1	2	down	Hcn2
116_53.578	Lamp5 Pax6	Lamp5 Egln3_1	1	2	down	Prr16
116_53.579	Lamp5 Pax6	Lamp5 Egln3_1	1	2	down	Naaladl2
116_53.580	Lamp5 Pax6	Lamp5 Egln3_1	1	2	down	Btbd3
116_53.582	Lamp5 Pax6	Lamp5 Egln3_1	1	2	down	Chga
116_53.584	Lamp5 Pax6	Lamp5 Egln3_1	1	2	down	Osbpl10
116_53.585	Lamp5 Pax6	Lamp5 Egln3_1	1	2	down	Chd3os
116_53.587	Lamp5 Pax6	Lamp5 Egln3_1	1	2	down	Pitpnm3
116_53.588	Lamp5 Pax6	Lamp5 Egln3_1	1	2	down	Fat3
116_53.589	Lamp5 Pax6	Lamp5 Egln3_1	1	2	down	Ankrd33b
116_53.591	Lamp5 Pax6	Lamp5 Egln3_1	1	2	down	Tmem191c
116_53.592	Lamp5 Pax6	Lamp5 Egln3_1	1	2	down	Galnt7
116_53.594	Lamp5 Pax6	Lamp5 Egln3_1	1	2	down	Arhgef3
116_53.596	Lamp5 Pax6	Lamp5 Egln3_1	1	2	down	Lhfp
116_53.597	Lamp5 Pax6	Lamp5 Egln3_1	1	2	down	Glp2r
116_53.598	Lamp5 Pax6	Lamp5 Egln3_1	1	2	down	Gpr22
116_53.599	Lamp5 Pax6	Lamp5 Egln3_1	1	2	down	Stk32c
116_53.600	Lamp5 Pax6	Lamp5 Egln3_1	1	2	down	Zfyve28
116_53.601	Lamp5 Pax6	Lamp5 Egln3_1	1	2	down	Sfxn5
116_53.604	Lamp5 Pax6	Lamp5 Egln3_1	1	2	down	Camk2d
116_53.606	Lamp5 Pax6	Lamp5 Egln3_1	1	2	down	B3glct
116_53.607	Lamp5 Pax6	Lamp5 Egln3_1	1	2	down	Lrrn2
116_53.610	Lamp5 Pax6	Lamp5 Egln3_1	1	2	down	Plxnc1
116_53.612	Lamp5 Pax6	Lamp5 Egln3_1	1	2	down	1700025G04Rik
116_53.617	Lamp5 Pax6	Lamp5 Egln3_1	1	2	down	Car10
116_53.618	Lamp5 Pax6	Lamp5 Egln3_1	1	2	down	4933406I18Rik
116_53.619	Lamp5 Pax6	Lamp5 Egln3_1	1	2	down	Zfp941
116_53.621	Lamp5 Pax6	Lamp5 Egln3_1	1	2	down	Ldlrad4
116_53.623	Lamp5 Pax6	Lamp5 Egln3_1	1	2	down	March11
116_53.628	Lamp5 Pax6	Lamp5 Egln3_1	1	2	down	Jakmip3
116_53.629	Lamp5 Pax6	Lamp5 Egln3_1	1	2	down	AI593442
116_53.631	Lamp5 Pax6	Lamp5 Egln3_1	1	2	down	Tgfbr2
116_53.633	Lamp5 Pax6	Lamp5 Egln3_1	1	2	down	Med12l
116_53.634	Lamp5 Pax6	Lamp5 Egln3_1	1	2	down	Ina
116_53.637	Lamp5 Pax6	Lamp5 Egln3_1	1	2	down	Arap2
116_53.638	Lamp5 Pax6	Lamp5 Egln3_1	1	2	down	Tmem130
116_53.642	Lamp5 Pax6	Lamp5 Egln3_1	1	2	down	Rasgef1a
116_53.643	Lamp5 Pax6	Lamp5 Egln3_1	1	2	down	Htr2a
116_53.644	Lamp5 Pax6	Lamp5 Egln3_1	1	2	down	Cacng3
116_53.645	Lamp5 Pax6	Lamp5 Egln3_1	1	2	down	Fnip2
116_53.647	Lamp5 Pax6	Lamp5 Egln3_1	1	2	down	Syngr1
116_53.648	Lamp5 Pax6	Lamp5 Egln3_1	1	2	down	Htr2c
116_53.651	Lamp5 Pax6	Lamp5 Egln3_1	1	2	down	Sorl1
116_53.653	Lamp5 Pax6	Lamp5 Egln3_1	1	2	down	Rbm20
116_53.658	Lamp5 Pax6	Lamp5 Egln3_1	1	2	down	Kcnq2
116_53.659	Lamp5 Pax6	Lamp5 Egln3_1	1	2	down	Bcan
116_53.661	Lamp5 Pax6	Lamp5 Egln3_1	1	2	down	Fgf9
116_53.662	Lamp5 Pax6	Lamp5 Egln3_1	1	2	down	Lin28b
116_53.663	Lamp5 Pax6	Lamp5 Egln3_1	1	2	down	Nrsn2
116_53.665	Lamp5 Pax6	Lamp5 Egln3_1	1	2	down	Pex5l
116_53.667	Lamp5 Pax6	Lamp5 Egln3_1	1	2	down	Man2a1
116_53.668	Lamp5 Pax6	Lamp5 Egln3_1	1	2	down	Rbms1
116_53.670	Lamp5 Pax6	Lamp5 Egln3_1	1	2	down	Nacc2
116_53.671	Lamp5 Pax6	Lamp5 Egln3_1	1	2	down	Pacrg
116_53.672	Lamp5 Pax6	Lamp5 Egln3_1	1	2	down	Sycp2
116_53.674	Lamp5 Pax6	Lamp5 Egln3_1	1	2	down	Syndig1
116_53.676	Lamp5 Pax6	Lamp5 Egln3_1	1	2	down	Furin
116_53.677	Lamp5 Pax6	Lamp5 Egln3_1	1	2	down	Rnd2
116_53.680	Lamp5 Pax6	Lamp5 Egln3_1	1	2	down	Ociad2
116_53.682	Lamp5 Pax6	Lamp5 Egln3_1	1	2	down	Nrip3
116_53.683	Lamp5 Pax6	Lamp5 Egln3_1	1	2	down	Trhde
116_53.685	Lamp5 Pax6	Lamp5 Egln3_1	1	2	down	Cdh7
116_53.689	Lamp5 Pax6	Lamp5 Egln3_1	1	2	down	Ephx4
116_53.691	Lamp5 Pax6	Lamp5 Egln3_1	1	2	down	Tenm3
116_53.692	Lamp5 Pax6	Lamp5 Egln3_1	1	2	down	Gas6
116_53.694	Lamp5 Pax6	Lamp5 Egln3_1	1	2	down	Sec14l1
116_53.695	Lamp5 Pax6	Lamp5 Egln3_1	1	2	down	Vwa5b2
116_53.696	Lamp5 Pax6	Lamp5 Egln3_1	1	2	down	Lgi3
116_53.697	Lamp5 Pax6	Lamp5 Egln3_1	1	2	down	Kcnj9
116_53.698	Lamp5 Pax6	Lamp5 Egln3_1	1	2	down	Camk2b
116_53.700	Lamp5 Pax6	Lamp5 Egln3_1	1	2	down	Slc6a6
116_53.702	Lamp5 Pax6	Lamp5 Egln3_1	1	2	down	Etv5
116_53.704	Lamp5 Pax6	Lamp5 Egln3_1	1	2	down	Dgkz
116_53.708	Lamp5 Pax6	Lamp5 Egln3_1	1	2	down	Eya4
116_53.709	Lamp5 Pax6	Lamp5 Egln3_1	1	2	down	Fstl4
116_53.710	Lamp5 Pax6	Lamp5 Egln3_1	1	2	down	Rab27a
116_53.711	Lamp5 Pax6	Lamp5 Egln3_1	1	2	down	Rarb
116_53.712	Lamp5 Pax6	Lamp5 Egln3_1	1	2	down	Shank2
116_53.713	Lamp5 Pax6	Lamp5 Egln3_1	1	2	down	Olfm2
116_53.716	Lamp5 Pax6	Lamp5 Egln3_1	1	2	down	Galnt9
116_53.718	Lamp5 Pax6	Lamp5 Egln3_1	1	2	down	Frmpd3
116_53.721	Lamp5 Pax6	Lamp5 Egln3_1	1	2	down	Ajap1
116_53.722	Lamp5 Pax6	Lamp5 Egln3_1	1	2	down	Dmtn
116_53.723	Lamp5 Pax6	Lamp5 Egln3_1	1	2	down	Flnb
116_53.724	Lamp5 Pax6	Lamp5 Egln3_1	1	2	down	Srrm4os
116_53.725	Lamp5 Pax6	Lamp5 Egln3_1	1	2	down	Epha7
116_53.730	Lamp5 Pax6	Lamp5 Egln3_1	1	2	down	Caln1
116_53.731	Lamp5 Pax6	Lamp5 Egln3_1	1	2	down	Plekha1
116_53.732	Lamp5 Pax6	Lamp5 Egln3_1	1	2	down	Pak6
116_53.734	Lamp5 Pax6	Lamp5 Egln3_1	1	2	down	Tmem164
116_53.736	Lamp5 Pax6	Lamp5 Egln3_1	1	2	down	Parp8
116_53.737	Lamp5 Pax6	Lamp5 Egln3_1	1	2	down	A230050P20Rik
116_53.740	Lamp5 Pax6	Lamp5 Egln3_1	1	2	down	Samd4
116_53.741	Lamp5 Pax6	Lamp5 Egln3_1	1	2	down	Snx25
116_53.743	Lamp5 Pax6	Lamp5 Egln3_1	1	2	down	Slc4a3
116_53.744	Lamp5 Pax6	Lamp5 Egln3_1	1	2	down	Adcyap1r1
116_53.747	Lamp5 Pax6	Lamp5 Egln3_1	1	2	down	Adcy9
116_53.751	Lamp5 Pax6	Lamp5 Egln3_1	1	2	down	Wwp1
116_53.754	Lamp5 Pax6	Lamp5 Egln3_1	1	2	down	Pcdh17
116_53.756	Lamp5 Pax6	Lamp5 Egln3_1	1	2	down	Prmt8
116_53.758	Lamp5 Pax6	Lamp5 Egln3_1	1	2	down	Eps15
116_53.759	Lamp5 Pax6	Lamp5 Egln3_1	1	2	down	Htr1f
116_53.760	Lamp5 Pax6	Lamp5 Egln3_1	1	2	down	Rsph3a
116_53.762	Lamp5 Pax6	Lamp5 Egln3_1	1	2	down	Plec
116_53.767	Lamp5 Pax6	Lamp5 Egln3_1	1	2	down	Igsf3
116_53.768	Lamp5 Pax6	Lamp5 Egln3_1	1	2	down	B4galt6
116_53.770	Lamp5 Pax6	Lamp5 Egln3_1	1	2	down	Asph
116_53.772	Lamp5 Pax6	Lamp5 Egln3_1	1	2	down	Cyp46a1
116_53.773	Lamp5 Pax6	Lamp5 Egln3_1	1	2	down	Lgals1
116_53.774	Lamp5 Pax6	Lamp5 Egln3_1	1	2	down	Pitpnm2
116_53.775	Lamp5 Pax6	Lamp5 Egln3_1	1	2	down	Sdk1
116_53.776	Lamp5 Pax6	Lamp5 Egln3_1	1	2	down	Sirpa
116_53.777	Lamp5 Pax6	Lamp5 Egln3_1	1	2	down	Igsf9b
116_53.780	Lamp5 Pax6	Lamp5 Egln3_1	1	2	down	Ctsb
116_53.781	Lamp5 Pax6	Lamp5 Egln3_1	1	2	down	Kcnt1
116_53.786	Lamp5 Pax6	Lamp5 Egln3_1	1	2	down	Dok5
116_53.790	Lamp5 Pax6	Lamp5 Egln3_1	1	2	down	Fndc9
116_53.791	Lamp5 Pax6	Lamp5 Egln3_1	1	2	down	Grin2d
116_53.794	Lamp5 Pax6	Lamp5 Egln3_1	1	2	down	Prune2
116_53.803	Lamp5 Pax6	Lamp5 Egln3_1	1	2	down	Sytl2
116_53.805	Lamp5 Pax6	Lamp5 Egln3_1	1	2	down	Ak5
116_53.807	Lamp5 Pax6	Lamp5 Egln3_1	1	2	down	Rnf128
116_53.808	Lamp5 Pax6	Lamp5 Egln3_1	1	2	down	Cdc42ep3
116_53.810	Lamp5 Pax6	Lamp5 Egln3_1	1	2	down	Mb21d2
116_53.812	Lamp5 Pax6	Lamp5 Egln3_1	1	2	down	Bin1
116_53.816	Lamp5 Pax6	Lamp5 Egln3_1	1	2	down	Gfra2
116_53.820	Lamp5 Pax6	Lamp5 Egln3_1	1	2	down	Cgref1
116_53.823	Lamp5 Pax6	Lamp5 Egln3_1	1	2	down	Sept4
116_53.827	Lamp5 Pax6	Lamp5 Egln3_1	1	2	down	Fndc3b
116_53.828	Lamp5 Pax6	Lamp5 Egln3_1	1	2	down	Mgll
116_53.837	Lamp5 Pax6	Lamp5 Egln3_1	1	2	down	Nsun7
116_53.840	Lamp5 Pax6	Lamp5 Egln3_1	1	2	down	Rundc3b
116_53.842	Lamp5 Pax6	Lamp5 Egln3_1	1	2	down	Tle4
116_53.844	Lamp5 Pax6	Lamp5 Egln3_1	1	2	down	Socs5
116_53.846	Lamp5 Pax6	Lamp5 Egln3_1	1	2	down	Lifr
116_53.847	Lamp5 Pax6	Lamp5 Egln3_1	1	2	down	Camk1
116_53.850	Lamp5 Pax6	Lamp5 Egln3_1	1	2	down	Sept6
116_53.851	Lamp5 Pax6	Lamp5 Egln3_1	1	2	down	Ctdspl
116_53.852	Lamp5 Pax6	Lamp5 Egln3_1	1	2	down	Lbh
116_53.864	Lamp5 Pax6	Lamp5 Egln3_1	1	2	down	Tln2
116_53.865	Lamp5 Pax6	Lamp5 Egln3_1	1	2	down	Osbp2
116_53.866	Lamp5 Pax6	Lamp5 Egln3_1	1	2	down	Pdxk
116_53.869	Lamp5 Pax6	Lamp5 Egln3_1	1	2	down	Snx24
116_53.870	Lamp5 Pax6	Lamp5 Egln3_1	1	2	down	Nrsn1
116_53.871	Lamp5 Pax6	Lamp5 Egln3_1	1	2	down	Cntnap1
116_53.873	Lamp5 Pax6	Lamp5 Egln3_1	1	2	down	Glce
116_53.874	Lamp5 Pax6	Lamp5 Egln3_1	1	2	down	Pnmal2
116_53.876	Lamp5 Pax6	Lamp5 Egln3_1	1	2	down	Lrrtm2
116_53.877	Lamp5 Pax6	Lamp5 Egln3_1	1	2	down	Abcg1
116_53.878	Lamp5 Pax6	Lamp5 Egln3_1	1	2	down	Stxbp6
116_53.884	Lamp5 Pax6	Lamp5 Egln3_1	1	2	down	Ell2
116_53.886	Lamp5 Pax6	Lamp5 Egln3_1	1	2	down	Kifc2
116_53.887	Lamp5 Pax6	Lamp5 Egln3_1	1	2	down	Sec11c
116_53.890	Lamp5 Pax6	Lamp5 Egln3_1	1	2	down	Map3k5
116_53.891	Lamp5 Pax6	Lamp5 Egln3_1	1	2	down	Rhoq
116_53.892	Lamp5 Pax6	Lamp5 Egln3_1	1	2	down	Endod1
116_53.893	Lamp5 Pax6	Lamp5 Egln3_1	1	2	down	Slitrk5
116_53.896	Lamp5 Pax6	Lamp5 Egln3_1	1	2	down	Bcl6
116_53.900	Lamp5 Pax6	Lamp5 Egln3_1	1	2	down	Zdhhc2
116_53.901	Lamp5 Pax6	Lamp5 Egln3_1	1	2	down	Vcl
116_53.903	Lamp5 Pax6	Lamp5 Egln3_1	1	2	down	Armc9
116_53.907	Lamp5 Pax6	Lamp5 Egln3_1	1	2	down	Gnai1
116_53.909	Lamp5 Pax6	Lamp5 Egln3_1	1	2	down	Gaa
116_53.910	Lamp5 Pax6	Lamp5 Egln3_1	1	2	down	Slitrk4
116_53.912	Lamp5 Pax6	Lamp5 Egln3_1	1	2	down	Gng7
116_53.913	Lamp5 Pax6	Lamp5 Egln3_1	1	2	down	Dzip1
116_53.916	Lamp5 Pax6	Lamp5 Egln3_1	1	2	down	Extl2
116_53.922	Lamp5 Pax6	Lamp5 Egln3_1	1	2	down	Resp18
116_53.926	Lamp5 Pax6	Lamp5 Egln3_1	1	2	down	1700019D03Rik
116_53.927	Lamp5 Pax6	Lamp5 Egln3_1	1	2	down	Matk
116_53.928	Lamp5 Pax6	Lamp5 Egln3_1	1	2	down	Camk2n2
116_53.934	Lamp5 Pax6	Lamp5 Egln3_1	1	2	down	St6gal2
116_53.936	Lamp5 Pax6	Lamp5 Egln3_1	1	2	down	Ncdn
116_53.937	Lamp5 Pax6	Lamp5 Egln3_1	1	2	down	Arid5b
116_53.938	Lamp5 Pax6	Lamp5 Egln3_1	1	2	down	Pgk1
116_53.939	Lamp5 Pax6	Lamp5 Egln3_1	1	2	down	Nipa1
116_53.950	Lamp5 Pax6	Lamp5 Egln3_1	1	2	down	Npas2
116_53.951	Lamp5 Pax6	Lamp5 Egln3_1	1	2	down	Stard5
116_53.971	Lamp5 Pax6	Lamp5 Egln3_1	1	2	down	Zfp365
116_53.975	Lamp5 Pax6	Lamp5 Egln3_1	1	2	down	Slc9a9
116_53.977	Lamp5 Pax6	Lamp5 Egln3_1	1	2	down	A230006K03Rik
116_53.978	Lamp5 Pax6	Lamp5 Egln3_1	1	2	down	Tgfbr3
116_53.979	Lamp5 Pax6	Lamp5 Egln3_1	1	2	down	Creb3l2
116_53.981	Lamp5 Pax6	Lamp5 Egln3_1	1	2	down	Lrrn3
116_53.982	Lamp5 Pax6	Lamp5 Egln3_1	1	2	down	Grb10
116_53.985	Lamp5 Pax6	Lamp5 Egln3_1	1	2	down	Add3
116_53.986	Lamp5 Pax6	Lamp5 Egln3_1	1	2	down	Sntb2
116_53.989	Lamp5 Pax6	Lamp5 Egln3_1	1	2	down	Sh3pxd2a
116_53.991	Lamp5 Pax6	Lamp5 Egln3_1	1	2	down	Plekha7
116_53.992	Lamp5 Pax6	Lamp5 Egln3_1	1	2	down	Sidt1
116_53.993	Lamp5 Pax6	Lamp5 Egln3_1	1	2	down	Stard9
116_53.994	Lamp5 Pax6	Lamp5 Egln3_1	1	2	down	1190002N15Rik
116_53.997	Lamp5 Pax6	Lamp5 Egln3_1	1	2	down	Snx7
116_53.1000	Lamp5 Pax6	Lamp5 Egln3_1	1	2	down	Spats2l
116_53.1008	Lamp5 Pax6	Lamp5 Egln3_1	1	2	down	Pgbd5
116_53.1011	Lamp5 Pax6	Lamp5 Egln3_1	1	2	down	Efhd2
116_53.1016	Lamp5 Pax6	Lamp5 Egln3_1	1	2	down	Rcan3
116_53.1019	Lamp5 Pax6	Lamp5 Egln3_1	1	2	down	Saraf
116_53.1020	Lamp5 Pax6	Lamp5 Egln3_1	1	2	down	Gpr63
116_53.1022	Lamp5 Pax6	Lamp5 Egln3_1	1	2	down	Nhsl2
116_53.1023	Lamp5 Pax6	Lamp5 Egln3_1	1	2	down	Gas7
116_53.1025	Lamp5 Pax6	Lamp5 Egln3_1	1	2	down	Dcbld2
116_53.1030	Lamp5 Pax6	Lamp5 Egln3_1	1	2	down	Usp2
116_53.1041	Lamp5 Pax6	Lamp5 Egln3_1	1	2	down	Nr3c1
116_53.1044	Lamp5 Pax6	Lamp5 Egln3_1	1	2	down	Crtac1
116_53.1048	Lamp5 Pax6	Lamp5 Egln3_1	1	2	down	Arhgap31
116_53.1050	Lamp5 Pax6	Lamp5 Egln3_1	1	2	down	Rhbdl3
116_53.1060	Lamp5 Pax6	Lamp5 Egln3_1	1	2	down	Ogfrl1
116_53.1063	Lamp5 Pax6	Lamp5 Egln3_1	1	2	down	Galnt16
116_53.1067	Lamp5 Pax6	Lamp5 Egln3_1	1	2	down	Sept8
116_53.1071	Lamp5 Pax6	Lamp5 Egln3_1	1	2	down	Sgcz
116_53.1076	Lamp5 Pax6	Lamp5 Egln3_1	1	2	down	Inpp4a
116_53.1083	Lamp5 Pax6	Lamp5 Egln3_1	1	2	down	4921534H16Rik
116_53.1087	Lamp5 Pax6	Lamp5 Egln3_1	1	2	down	Larp1b
116_53.1096	Lamp5 Pax6	Lamp5 Egln3_1	1	2	down	Eepd1
116_53.1100	Lamp5 Pax6	Lamp5 Egln3_1	1	2	down	Camk4
116_53.1111	Lamp5 Pax6	Lamp5 Egln3_1	1	2	down	Phka2
116_53.1118	Lamp5 Pax6	Lamp5 Egln3_1	1	2	down	Il6st
116_53.1119	Lamp5 Pax6	Lamp5 Egln3_1	1	2	down	Abca8b
116_53.1129	Lamp5 Pax6	Lamp5 Egln3_1	1	2	down	Creg2
116_53.1133	Lamp5 Pax6	Lamp5 Egln3_1	1	2	down	Cnr1
116_53.1136	Lamp5 Pax6	Lamp5 Egln3_1	1	2	down	Tmem91
116_53.1137	Lamp5 Pax6	Lamp5 Egln3_1	1	2	down	Ttyh1
116_53.1143	Lamp5 Pax6	Lamp5 Egln3_1	1	2	down	Pdzd2
116_53.1148	Lamp5 Pax6	Lamp5 Egln3_1	1	2	down	Fmnl1
116_53.1149	Lamp5 Pax6	Lamp5 Egln3_1	1	2	down	Tram1
116_53.1152	Lamp5 Pax6	Lamp5 Egln3_1	1	2	down	Arhgap23
116_53.1154	Lamp5 Pax6	Lamp5 Egln3_1	1	2	down	Shd
116_53.1164	Lamp5 Pax6	Lamp5 Egln3_1	1	2	down	Srgap1
116_53.1165	Lamp5 Pax6	Lamp5 Egln3_1	1	2	down	Lin7b
116_53.1166	Lamp5 Pax6	Lamp5 Egln3_1	1	2	down	Tbc1d4
116_53.1169	Lamp5 Pax6	Lamp5 Egln3_1	1	2	down	Fam13a
116_53.1171	Lamp5 Pax6	Lamp5 Egln3_1	1	2	down	Sema5a
116_53.1178	Lamp5 Pax6	Lamp5 Egln3_1	1	2	down	Ly6e
116_53.1179	Lamp5 Pax6	Lamp5 Egln3_1	1	2	down	Celf5
116_53.1182	Lamp5 Pax6	Lamp5 Egln3_1	1	2	down	Kirrel
116_53.1193	Lamp5 Pax6	Lamp5 Egln3_1	1	2	down	Sept9
116_53.1196	Lamp5 Pax6	Lamp5 Egln3_1	1	2	down	Cd164
116_53.1198	Lamp5 Pax6	Lamp5 Egln3_1	1	2	down	Mgat5b
116_53.1199	Lamp5 Pax6	Lamp5 Egln3_1	1	2	down	Usp31
116_53.1200	Lamp5 Pax6	Lamp5 Egln3_1	1	2	down	Gss
116_53.1207	Lamp5 Pax6	Lamp5 Egln3_1	1	2	down	Trmt2b
116_53.1217	Lamp5 Pax6	Lamp5 Egln3_1	1	2	down	Slc25a42
116_54.1	Lamp5 Pax6	Lamp5 Egln3_1	1	2	up	Igfbpl1
116_54.2	Lamp5 Pax6	Lamp5 Egln3_1	1	2	up	Draxin
116_54.3	Lamp5 Pax6	Lamp5 Egln3_1	1	2	up	Top2a
116_54.4	Lamp5 Pax6	Lamp5 Egln3_1	1	2	up	Cd24a
116_54.5	Lamp5 Pax6	Lamp5 Egln3_1	1	2	up	Pax6
116_54.6	Lamp5 Pax6	Lamp5 Egln3_1	1	2	up	Meis2
116_54.7	Lamp5 Pax6	Lamp5 Egln3_1	1	2	up	Hmgb2
116_54.8	Lamp5 Pax6	Lamp5 Egln3_1	1	2	up	Cdca7
116_54.9	Lamp5 Pax6	Lamp5 Egln3_1	1	2	up	E130114P18Rik
116_54.10	Lamp5 Pax6	Lamp5 Egln3_1	1	2	up	Mdk
116_54.11	Lamp5 Pax6	Lamp5 Egln3_1	1	2	up	Sp8
116_54.12	Lamp5 Pax6	Lamp5 Egln3_1	1	2	up	Insm1
116_54.13	Lamp5 Pax6	Lamp5 Egln3_1	1	2	up	Vcan
116_54.14	Lamp5 Pax6	Lamp5 Egln3_1	1	2	up	Nfia
116_54.15	Lamp5 Pax6	Lamp5 Egln3_1	1	2	up	Prdm16
116_54.16	Lamp5 Pax6	Lamp5 Egln3_1	1	2	up	Sox11
116_54.17	Lamp5 Pax6	Lamp5 Egln3_1	1	2	up	St18
116_54.18	Lamp5 Pax6	Lamp5 Egln3_1	1	2	up	G630016G05Rik
116_54.19	Lamp5 Pax6	Lamp5 Egln3_1	1	2	up	Ezr
116_54.20	Lamp5 Pax6	Lamp5 Egln3_1	1	2	up	Ccnd2
116_54.21	Lamp5 Pax6	Lamp5 Egln3_1	1	2	up	Chd7
116_54.22	Lamp5 Pax6	Lamp5 Egln3_1	1	2	up	Synpr
116_54.23	Lamp5 Pax6	Lamp5 Egln3_1	1	2	up	Mfap2
116_54.24	Lamp5 Pax6	Lamp5 Egln3_1	1	2	up	Pantr1
116_54.25	Lamp5 Pax6	Lamp5 Egln3_1	1	2	up	Mob3b
116_54.26	Lamp5 Pax6	Lamp5 Egln3_1	1	2	up	Nfix
116_54.27	Lamp5 Pax6	Lamp5 Egln3_1	1	2	up	Pou3f2
116_54.28	Lamp5 Pax6	Lamp5 Egln3_1	1	2	up	Rftn2
116_54.29	Lamp5 Pax6	Lamp5 Egln3_1	1	2	up	Maml2
116_54.30	Lamp5 Pax6	Lamp5 Egln3_1	1	2	up	Smc4
116_54.31	Lamp5 Pax6	Lamp5 Egln3_1	1	2	up	Myt1
116_54.32	Lamp5 Pax6	Lamp5 Egln3_1	1	2	up	Cecr2
116_54.33	Lamp5 Pax6	Lamp5 Egln3_1	1	2	up	Cdon
116_54.34	Lamp5 Pax6	Lamp5 Egln3_1	1	2	up	Sdk2
116_54.35	Lamp5 Pax6	Lamp5 Egln3_1	1	2	up	Tead1
116_54.36	Lamp5 Pax6	Lamp5 Egln3_1	1	2	up	Sox4
116_54.37	Lamp5 Pax6	Lamp5 Egln3_1	1	2	up	Smoc1
116_54.38	Lamp5 Pax6	Lamp5 Egln3_1	1	2	up	Syne2
116_54.39	Lamp5 Pax6	Lamp5 Egln3_1	1	2	up	Cd9
116_54.40	Lamp5 Pax6	Lamp5 Egln3_1	1	2	up	Prox1
116_54.41	Lamp5 Pax6	Lamp5 Egln3_1	1	2	up	Mms22l
116_54.42	Lamp5 Pax6	Lamp5 Egln3_1	1	2	up	Dach1
116_54.43	Lamp5 Pax6	Lamp5 Egln3_1	1	2	up	Ankrd6
116_54.44	Lamp5 Pax6	Lamp5 Egln3_1	1	2	up	Tubb2b
116_54.45	Lamp5 Pax6	Lamp5 Egln3_1	1	2	up	Cacng5
116_54.46	Lamp5 Pax6	Lamp5 Egln3_1	1	2	up	Ezh2
116_54.47	Lamp5 Pax6	Lamp5 Egln3_1	1	2	up	Rbl1
116_54.48	Lamp5 Pax6	Lamp5 Egln3_1	1	2	up	Hmgn2
116_54.49	Lamp5 Pax6	Lamp5 Egln3_1	1	2	up	Igfbp5
116_54.50	Lamp5 Pax6	Lamp5 Egln3_1	1	2	up	Zmiz1
116_54.51	Lamp5 Pax6	Lamp5 Egln3_1	1	2	up	Mcm7
116_54.52	Lamp5 Pax6	Lamp5 Egln3_1	1	2	up	Marcksl1
116_54.53	Lamp5 Pax6	Lamp5 Egln3_1	1	2	up	Mad2l2
116_54.54	Lamp5 Pax6	Lamp5 Egln3_1	1	2	up	Slc1a3
116_54.55	Lamp5 Pax6	Lamp5 Egln3_1	1	2	up	Cdk4
116_54.56	Lamp5 Pax6	Lamp5 Egln3_1	1	2	up	H2afv
116_54.57	Lamp5 Pax6	Lamp5 Egln3_1	1	2	up	Spidr
116_54.58	Lamp5 Pax6	Lamp5 Egln3_1	1	2	up	Pou3f3
116_54.59	Lamp5 Pax6	Lamp5 Egln3_1	1	2	up	Itgb8
116_54.61	Lamp5 Pax6	Lamp5 Egln3_1	1	2	up	Cald1
116_54.62	Lamp5 Pax6	Lamp5 Egln3_1	1	2	up	Dennd2a
116_54.63	Lamp5 Pax6	Lamp5 Egln3_1	1	2	up	St6galnac3
116_54.64	Lamp5 Pax6	Lamp5 Egln3_1	1	2	up	Kcnip3
116_54.65	Lamp5 Pax6	Lamp5 Egln3_1	1	2	up	Sh3bgrl
116_54.68	Lamp5 Pax6	Lamp5 Egln3_1	1	2	up	Fxyd6
116_54.69	Lamp5 Pax6	Lamp5 Egln3_1	1	2	up	E130308A19Rik
116_54.70	Lamp5 Pax6	Lamp5 Egln3_1	1	2	up	Wasf2
116_54.71	Lamp5 Pax6	Lamp5 Egln3_1	1	2	down	Cntnap2
116_54.72	Lamp5 Pax6	Lamp5 Egln3_1	1	2	down	Dlgap2
116_54.73	Lamp5 Pax6	Lamp5 Egln3_1	1	2	down	Sntg1
116_54.74	Lamp5 Pax6	Lamp5 Egln3_1	1	2	down	Nrg3
116_54.75	Lamp5 Pax6	Lamp5 Egln3_1	1	2	down	Lrrc4c
116_54.76	Lamp5 Pax6	Lamp5 Egln3_1	1	2	down	Lrfn5
116_54.77	Lamp5 Pax6	Lamp5 Egln3_1	1	2	down	Nxph1
116_54.78	Lamp5 Pax6	Lamp5 Egln3_1	1	2	down	Fgf14
116_54.79	Lamp5 Pax6	Lamp5 Egln3_1	1	2	down	Fgf12
116_54.80	Lamp5 Pax6	Lamp5 Egln3_1	1	2	down	Xkr4
116_54.81	Lamp5 Pax6	Lamp5 Egln3_1	1	2	down	Hcn1
116_54.82	Lamp5 Pax6	Lamp5 Egln3_1	1	2	down	Csmd1
116_54.83	Lamp5 Pax6	Lamp5 Egln3_1	1	2	down	Gabrg3
116_54.84	Lamp5 Pax6	Lamp5 Egln3_1	1	2	down	Grm5
116_54.85	Lamp5 Pax6	Lamp5 Egln3_1	1	2	down	Nrg3os
116_54.86	Lamp5 Pax6	Lamp5 Egln3_1	1	2	down	Kcnc2
116_54.87	Lamp5 Pax6	Lamp5 Egln3_1	1	2	down	Kcnmb2
116_54.88	Lamp5 Pax6	Lamp5 Egln3_1	1	2	down	Erc2
116_54.89	Lamp5 Pax6	Lamp5 Egln3_1	1	2	down	Galntl6
116_54.90	Lamp5 Pax6	Lamp5 Egln3_1	1	2	down	Cacna1a
116_54.91	Lamp5 Pax6	Lamp5 Egln3_1	1	2	down	Gabbr2
116_54.92	Lamp5 Pax6	Lamp5 Egln3_1	1	2	down	Thrb
116_54.93	Lamp5 Pax6	Lamp5 Egln3_1	1	2	down	Gria1
116_54.94	Lamp5 Pax6	Lamp5 Egln3_1	1	2	down	Kcnma1
116_54.95	Lamp5 Pax6	Lamp5 Egln3_1	1	2	down	Hecw2
116_54.96	Lamp5 Pax6	Lamp5 Egln3_1	1	2	down	Arhgap26
116_54.97	Lamp5 Pax6	Lamp5 Egln3_1	1	2	down	Ppp2r2b
116_54.98	Lamp5 Pax6	Lamp5 Egln3_1	1	2	down	Grik1
116_54.99	Lamp5 Pax6	Lamp5 Egln3_1	1	2	down	Grin2a
116_54.100	Lamp5 Pax6	Lamp5 Egln3_1	1	2	down	Etl4
116_54.101	Lamp5 Pax6	Lamp5 Egln3_1	1	2	down	Fam135b
116_54.102	Lamp5 Pax6	Lamp5 Egln3_1	1	2	down	Grin1
116_54.103	Lamp5 Pax6	Lamp5 Egln3_1	1	2	down	Opcml
116_54.104	Lamp5 Pax6	Lamp5 Egln3_1	1	2	down	Tenm1
116_54.105	Lamp5 Pax6	Lamp5 Egln3_1	1	2	down	Kcnip1
116_54.106	Lamp5 Pax6	Lamp5 Egln3_1	1	2	down	C230004F18Rik
116_54.107	Lamp5 Pax6	Lamp5 Egln3_1	1	2	down	Btbd11
116_54.108	Lamp5 Pax6	Lamp5 Egln3_1	1	2	down	Slc24a2
116_54.109	Lamp5 Pax6	Lamp5 Egln3_1	1	2	down	Scn1a
116_54.110	Lamp5 Pax6	Lamp5 Egln3_1	1	2	down	A830018L16Rik
116_54.111	Lamp5 Pax6	Lamp5 Egln3_1	1	2	down	Spock1
116_54.112	Lamp5 Pax6	Lamp5 Egln3_1	1	2	down	Eya4
116_54.113	Lamp5 Pax6	Lamp5 Egln3_1	1	2	down	Cntn5
116_54.114	Lamp5 Pax6	Lamp5 Egln3_1	1	2	down	Cntn1
116_54.115	Lamp5 Pax6	Lamp5 Egln3_1	1	2	down	Robo1
116_54.116	Lamp5 Pax6	Lamp5 Egln3_1	1	2	down	Zfp385b
116_54.117	Lamp5 Pax6	Lamp5 Egln3_1	1	2	down	Dpp10
116_54.118	Lamp5 Pax6	Lamp5 Egln3_1	1	2	down	Rgs7
116_54.119	Lamp5 Pax6	Lamp5 Egln3_1	1	2	down	Syne1
116_54.120	Lamp5 Pax6	Lamp5 Egln3_1	1	2	down	Kcnj3
116_54.121	Lamp5 Pax6	Lamp5 Egln3_1	1	2	down	Samd12
116_54.122	Lamp5 Pax6	Lamp5 Egln3_1	1	2	down	Kctd16
116_54.123	Lamp5 Pax6	Lamp5 Egln3_1	1	2	down	Sh3rf3
116_54.124	Lamp5 Pax6	Lamp5 Egln3_1	1	2	down	Clstn2
116_54.125	Lamp5 Pax6	Lamp5 Egln3_1	1	2	down	Pacsin1
116_54.126	Lamp5 Pax6	Lamp5 Egln3_1	1	2	down	Ptprm
116_54.127	Lamp5 Pax6	Lamp5 Egln3_1	1	2	down	Limch1
116_54.128	Lamp5 Pax6	Lamp5 Egln3_1	1	2	down	Esrrg
116_54.129	Lamp5 Pax6	Lamp5 Egln3_1	1	2	down	Mgat4c
116_54.130	Lamp5 Pax6	Lamp5 Egln3_1	1	2	down	Syt2
116_54.131	Lamp5 Pax6	Lamp5 Egln3_1	1	2	down	Ablim1
116_54.132	Lamp5 Pax6	Lamp5 Egln3_1	1	2	down	Nebl
116_54.133	Lamp5 Pax6	Lamp5 Egln3_1	1	2	down	Spock3
116_54.134	Lamp5 Pax6	Lamp5 Egln3_1	1	2	down	Rapgef4
116_54.135	Lamp5 Pax6	Lamp5 Egln3_1	1	2	down	Fam19a2
116_54.136	Lamp5 Pax6	Lamp5 Egln3_1	1	2	down	Pcdh7
116_54.137	Lamp5 Pax6	Lamp5 Egln3_1	1	2	down	Kcnd2
116_54.138	Lamp5 Pax6	Lamp5 Egln3_1	1	2	down	Hivep2
116_54.139	Lamp5 Pax6	Lamp5 Egln3_1	1	2	down	Frmpd4
116_54.140	Lamp5 Pax6	Lamp5 Egln3_1	1	2	down	Zfp804a
116_54.141	Lamp5 Pax6	Lamp5 Egln3_1	1	2	down	Cntn4
116_54.142	Lamp5 Pax6	Lamp5 Egln3_1	1	2	down	Pclo
116_54.143	Lamp5 Pax6	Lamp5 Egln3_1	1	2	down	Ntm
116_54.144	Lamp5 Pax6	Lamp5 Egln3_1	1	2	down	Plxna4
116_54.145	Lamp5 Pax6	Lamp5 Egln3_1	1	2	down	Cemip
116_54.146	Lamp5 Pax6	Lamp5 Egln3_1	1	2	down	Gpr158
116_54.147	Lamp5 Pax6	Lamp5 Egln3_1	1	2	down	Slc4a10
116_54.148	Lamp5 Pax6	Lamp5 Egln3_1	1	2	down	Me3
116_54.149	Lamp5 Pax6	Lamp5 Egln3_1	1	2	down	Stxbp5l
116_54.150	Lamp5 Pax6	Lamp5 Egln3_1	1	2	down	Agbl4
116_54.151	Lamp5 Pax6	Lamp5 Egln3_1	1	2	down	Tenm2
116_54.152	Lamp5 Pax6	Lamp5 Egln3_1	1	2	down	Dab1
116_54.153	Lamp5 Pax6	Lamp5 Egln3_1	1	2	down	Pvalb
116_54.154	Lamp5 Pax6	Lamp5 Egln3_1	1	2	down	Unc80
116_54.155	Lamp5 Pax6	Lamp5 Egln3_1	1	2	down	Atp1a3
116_54.156	Lamp5 Pax6	Lamp5 Egln3_1	1	2	down	Tnr
116_54.157	Lamp5 Pax6	Lamp5 Egln3_1	1	2	down	Iqgap2
116_54.158	Lamp5 Pax6	Lamp5 Egln3_1	1	2	down	Dlc1
116_54.159	Lamp5 Pax6	Lamp5 Egln3_1	1	2	down	Lrrtm3
116_54.160	Lamp5 Pax6	Lamp5 Egln3_1	1	2	down	Cntnap4
116_54.161	Lamp5 Pax6	Lamp5 Egln3_1	1	2	down	Cntn3
116_54.162	Lamp5 Pax6	Lamp5 Egln3_1	1	2	down	Kcnq3
116_54.163	Lamp5 Pax6	Lamp5 Egln3_1	1	2	down	Dnajc6
116_54.164	Lamp5 Pax6	Lamp5 Egln3_1	1	2	down	Mkx
116_54.165	Lamp5 Pax6	Lamp5 Egln3_1	1	2	down	Myo5b
116_54.166	Lamp5 Pax6	Lamp5 Egln3_1	1	2	down	Zfp536
116_54.167	Lamp5 Pax6	Lamp5 Egln3_1	1	2	down	Epha5
116_54.168	Lamp5 Pax6	Lamp5 Egln3_1	1	2	down	Ctnna3
116_54.169	Lamp5 Pax6	Lamp5 Egln3_1	1	2	down	Tenm4
116_54.170	Lamp5 Pax6	Lamp5 Egln3_1	1	2	down	Slit2
116_54.171	Lamp5 Pax6	Lamp5 Egln3_1	1	2	down	Pde10a
116_54.172	Lamp5 Pax6	Lamp5 Egln3_1	1	2	down	Klhl29
116_54.173	Lamp5 Pax6	Lamp5 Egln3_1	1	2	down	Csrnp3
116_54.174	Lamp5 Pax6	Lamp5 Egln3_1	1	2	down	Iqsec1
116_54.175	Lamp5 Pax6	Lamp5 Egln3_1	1	2	down	Slc2a13
116_54.176	Lamp5 Pax6	Lamp5 Egln3_1	1	2	down	Otud7a
116_54.177	Lamp5 Pax6	Lamp5 Egln3_1	1	2	down	Syn2
116_54.178	Lamp5 Pax6	Lamp5 Egln3_1	1	2	down	Fam189a1
116_54.179	Lamp5 Pax6	Lamp5 Egln3_1	1	2	down	Prickle1
116_54.180	Lamp5 Pax6	Lamp5 Egln3_1	1	2	down	Lrrfip1
116_54.181	Lamp5 Pax6	Lamp5 Egln3_1	1	2	down	Runx2
116_54.182	Lamp5 Pax6	Lamp5 Egln3_1	1	2	down	Cacnb4
116_54.183	Lamp5 Pax6	Lamp5 Egln3_1	1	2	down	Sorbs2
116_54.184	Lamp5 Pax6	Lamp5 Egln3_1	1	2	down	Ptchd4
116_54.185	Lamp5 Pax6	Lamp5 Egln3_1	1	2	down	Cntnap5a
116_54.186	Lamp5 Pax6	Lamp5 Egln3_1	1	2	down	Cers6
116_54.187	Lamp5 Pax6	Lamp5 Egln3_1	1	2	down	Tmem132d
116_54.188	Lamp5 Pax6	Lamp5 Egln3_1	1	2	down	Gabrb2
116_54.189	Lamp5 Pax6	Lamp5 Egln3_1	1	2	down	Gria3
116_54.190	Lamp5 Pax6	Lamp5 Egln3_1	1	2	down	Mybpc1
116_54.191	Lamp5 Pax6	Lamp5 Egln3_1	1	2	down	Vwc2
116_54.192	Lamp5 Pax6	Lamp5 Egln3_1	1	2	down	Tmem132b
116_54.193	Lamp5 Pax6	Lamp5 Egln3_1	1	2	down	Frmpd1
116_54.194	Lamp5 Pax6	Lamp5 Egln3_1	1	2	down	Cacng2
116_54.195	Lamp5 Pax6	Lamp5 Egln3_1	1	2	down	Col19a1
116_54.196	Lamp5 Pax6	Lamp5 Egln3_1	1	2	down	Grm7
116_54.197	Lamp5 Pax6	Lamp5 Egln3_1	1	2	down	Dok6
116_54.198	Lamp5 Pax6	Lamp5 Egln3_1	1	2	down	Cntn6
116_54.199	Lamp5 Pax6	Lamp5 Egln3_1	1	2	down	Mtus2
116_54.200	Lamp5 Pax6	Lamp5 Egln3_1	1	2	down	Park2
116_54.201	Lamp5 Pax6	Lamp5 Egln3_1	1	2	down	Maf
116_54.202	Lamp5 Pax6	Lamp5 Egln3_1	1	2	down	Rimbp2
116_54.203	Lamp5 Pax6	Lamp5 Egln3_1	1	2	down	Npas3
116_54.204	Lamp5 Pax6	Lamp5 Egln3_1	1	2	down	Scn9a
116_54.205	Lamp5 Pax6	Lamp5 Egln3_1	1	2	down	Peg3
116_54.206	Lamp5 Pax6	Lamp5 Egln3_1	1	2	down	Chrm3
116_54.207	Lamp5 Pax6	Lamp5 Egln3_1	1	2	down	Ksr2
116_54.209	Lamp5 Pax6	Lamp5 Egln3_1	1	2	down	Cntnap3
116_54.210	Lamp5 Pax6	Lamp5 Egln3_1	1	2	down	Gabra1
116_54.211	Lamp5 Pax6	Lamp5 Egln3_1	1	2	down	Ncald
116_54.212	Lamp5 Pax6	Lamp5 Egln3_1	1	2	down	Clvs1
116_54.213	Lamp5 Pax6	Lamp5 Egln3_1	1	2	down	Alk
116_54.214	Lamp5 Pax6	Lamp5 Egln3_1	1	2	down	Ano4
116_54.215	Lamp5 Pax6	Lamp5 Egln3_1	1	2	down	Kcnip2
116_54.216	Lamp5 Pax6	Lamp5 Egln3_1	1	2	down	Epha6
116_54.217	Lamp5 Pax6	Lamp5 Egln3_1	1	2	down	Gabrg2
116_54.218	Lamp5 Pax6	Lamp5 Egln3_1	1	2	down	Rnf144b
116_54.219	Lamp5 Pax6	Lamp5 Egln3_1	1	2	down	Grid1
116_54.220	Lamp5 Pax6	Lamp5 Egln3_1	1	2	down	Slc4a4
116_54.221	Lamp5 Pax6	Lamp5 Egln3_1	1	2	down	Snph
116_54.222	Lamp5 Pax6	Lamp5 Egln3_1	1	2	down	Sybu
116_54.223	Lamp5 Pax6	Lamp5 Egln3_1	1	2	down	Osbpl3
116_54.224	Lamp5 Pax6	Lamp5 Egln3_1	1	2	down	Elmod1
116_54.226	Lamp5 Pax6	Lamp5 Egln3_1	1	2	down	Galnt13
116_54.227	Lamp5 Pax6	Lamp5 Egln3_1	1	2	down	Rerg
116_54.228	Lamp5 Pax6	Lamp5 Egln3_1	1	2	down	Ryr2
116_54.229	Lamp5 Pax6	Lamp5 Egln3_1	1	2	down	Luzp2
116_54.230	Lamp5 Pax6	Lamp5 Egln3_1	1	2	down	Plcxd3
116_54.231	Lamp5 Pax6	Lamp5 Egln3_1	1	2	down	Ntrk3
116_54.232	Lamp5 Pax6	Lamp5 Egln3_1	1	2	down	Ubash3b
116_54.233	Lamp5 Pax6	Lamp5 Egln3_1	1	2	down	Adra1a
116_54.234	Lamp5 Pax6	Lamp5 Egln3_1	1	2	down	Rasgrf2
116_54.235	Lamp5 Pax6	Lamp5 Egln3_1	1	2	down	Tmem132c
116_54.236	Lamp5 Pax6	Lamp5 Egln3_1	1	2	down	Cdh18
116_54.237	Lamp5 Pax6	Lamp5 Egln3_1	1	2	down	Itpr1
116_54.238	Lamp5 Pax6	Lamp5 Egln3_1	1	2	down	Shisa9
116_54.239	Lamp5 Pax6	Lamp5 Egln3_1	1	2	down	Prickle2
116_54.240	Lamp5 Pax6	Lamp5 Egln3_1	1	2	down	Rgs7bp
116_54.241	Lamp5 Pax6	Lamp5 Egln3_1	1	2	down	Unc5c
116_54.242	Lamp5 Pax6	Lamp5 Egln3_1	1	2	down	Rasgrf1
116_54.243	Lamp5 Pax6	Lamp5 Egln3_1	1	2	down	Gpr176
116_54.244	Lamp5 Pax6	Lamp5 Egln3_1	1	2	down	Dync1i1
116_54.245	Lamp5 Pax6	Lamp5 Egln3_1	1	2	down	Slc35f4
116_54.246	Lamp5 Pax6	Lamp5 Egln3_1	1	2	down	Oprd1
116_54.247	Lamp5 Pax6	Lamp5 Egln3_1	1	2	down	Neto1
116_54.248	Lamp5 Pax6	Lamp5 Egln3_1	1	2	down	Trim9
116_54.249	Lamp5 Pax6	Lamp5 Egln3_1	1	2	down	Ank1
116_54.250	Lamp5 Pax6	Lamp5 Egln3_1	1	2	down	Gabrd
116_54.251	Lamp5 Pax6	Lamp5 Egln3_1	1	2	down	Cacna2d2
116_54.252	Lamp5 Pax6	Lamp5 Egln3_1	1	2	down	Fmn1
116_54.253	Lamp5 Pax6	Lamp5 Egln3_1	1	2	down	Snap91
116_54.254	Lamp5 Pax6	Lamp5 Egln3_1	1	2	down	Mpped1
116_54.255	Lamp5 Pax6	Lamp5 Egln3_1	1	2	down	Kcnj6
116_54.256	Lamp5 Pax6	Lamp5 Egln3_1	1	2	down	Brinp1
116_54.257	Lamp5 Pax6	Lamp5 Egln3_1	1	2	down	Kcnc1
116_54.258	Lamp5 Pax6	Lamp5 Egln3_1	1	2	down	Osbpl6
116_54.259	Lamp5 Pax6	Lamp5 Egln3_1	1	2	down	Kcnab1
116_54.260	Lamp5 Pax6	Lamp5 Egln3_1	1	2	down	Atp8a2
116_54.261	Lamp5 Pax6	Lamp5 Egln3_1	1	2	down	Sptbn1
116_54.262	Lamp5 Pax6	Lamp5 Egln3_1	1	2	down	Pvt1
116_54.263	Lamp5 Pax6	Lamp5 Egln3_1	1	2	down	Cdh7
116_54.264	Lamp5 Pax6	Lamp5 Egln3_1	1	2	down	Hecw1
116_54.265	Lamp5 Pax6	Lamp5 Egln3_1	1	2	down	Shank1
116_54.266	Lamp5 Pax6	Lamp5 Egln3_1	1	2	down	Nalcn
116_54.267	Lamp5 Pax6	Lamp5 Egln3_1	1	2	down	Runx1t1
116_54.268	Lamp5 Pax6	Lamp5 Egln3_1	1	2	down	Rapgef5
116_54.269	Lamp5 Pax6	Lamp5 Egln3_1	1	2	down	Reps2
116_54.270	Lamp5 Pax6	Lamp5 Egln3_1	1	2	down	Coro6
116_54.271	Lamp5 Pax6	Lamp5 Egln3_1	1	2	down	Sox5os4
116_54.272	Lamp5 Pax6	Lamp5 Egln3_1	1	2	down	Mctp1
116_54.273	Lamp5 Pax6	Lamp5 Egln3_1	1	2	down	Adcy8
116_54.274	Lamp5 Pax6	Lamp5 Egln3_1	1	2	down	Ppargc1a
116_54.275	Lamp5 Pax6	Lamp5 Egln3_1	1	2	down	Zfp804b
116_54.276	Lamp5 Pax6	Lamp5 Egln3_1	1	2	down	Sorbs2os
116_54.277	Lamp5 Pax6	Lamp5 Egln3_1	1	2	down	Mical2
116_54.278	Lamp5 Pax6	Lamp5 Egln3_1	1	2	down	Alcam
116_54.279	Lamp5 Pax6	Lamp5 Egln3_1	1	2	down	Rbfox3
116_54.280	Lamp5 Pax6	Lamp5 Egln3_1	1	2	down	Kcns3
116_54.281	Lamp5 Pax6	Lamp5 Egln3_1	1	2	down	Clstn3
116_54.282	Lamp5 Pax6	Lamp5 Egln3_1	1	2	down	Samd5
116_54.283	Lamp5 Pax6	Lamp5 Egln3_1	1	2	down	Rcan2
116_54.284	Lamp5 Pax6	Lamp5 Egln3_1	1	2	down	Mast4
116_54.285	Lamp5 Pax6	Lamp5 Egln3_1	1	2	down	Myo16
116_54.286	Lamp5 Pax6	Lamp5 Egln3_1	1	2	down	Bend6
116_54.287	Lamp5 Pax6	Lamp5 Egln3_1	1	2	down	Unc5d
116_54.288	Lamp5 Pax6	Lamp5 Egln3_1	1	2	down	Dtna
116_54.289	Lamp5 Pax6	Lamp5 Egln3_1	1	2	down	Ppm1h
116_54.290	Lamp5 Pax6	Lamp5 Egln3_1	1	2	down	Flt3
116_54.292	Lamp5 Pax6	Lamp5 Egln3_1	1	2	down	Vsnl1
116_54.293	Lamp5 Pax6	Lamp5 Egln3_1	1	2	down	Cacna1b
116_54.294	Lamp5 Pax6	Lamp5 Egln3_1	1	2	down	Prr16
116_54.295	Lamp5 Pax6	Lamp5 Egln3_1	1	2	down	Abr
116_54.296	Lamp5 Pax6	Lamp5 Egln3_1	1	2	down	Ccdc85a
116_54.297	Lamp5 Pax6	Lamp5 Egln3_1	1	2	down	Ankrd55
116_54.298	Lamp5 Pax6	Lamp5 Egln3_1	1	2	down	Nfasc
116_54.299	Lamp5 Pax6	Lamp5 Egln3_1	1	2	down	Kcna1
116_54.300	Lamp5 Pax6	Lamp5 Egln3_1	1	2	down	Cdh13
116_54.301	Lamp5 Pax6	Lamp5 Egln3_1	1	2	down	Pdzrn3
116_54.302	Lamp5 Pax6	Lamp5 Egln3_1	1	2	down	Sh3gl2
116_54.303	Lamp5 Pax6	Lamp5 Egln3_1	1	2	down	Dnm3
116_54.304	Lamp5 Pax6	Lamp5 Egln3_1	1	2	down	Sv2a
116_54.305	Lamp5 Pax6	Lamp5 Egln3_1	1	2	down	Slc12a5
116_54.306	Lamp5 Pax6	Lamp5 Egln3_1	1	2	down	C1qtnf4
116_54.307	Lamp5 Pax6	Lamp5 Egln3_1	1	2	down	Ablim2
116_54.309	Lamp5 Pax6	Lamp5 Egln3_1	1	2	down	Vstm2a
116_54.310	Lamp5 Pax6	Lamp5 Egln3_1	1	2	down	Pla2g3
116_54.311	Lamp5 Pax6	Lamp5 Egln3_1	1	2	down	Man1c1
116_54.312	Lamp5 Pax6	Lamp5 Egln3_1	1	2	down	Cabp1
116_54.313	Lamp5 Pax6	Lamp5 Egln3_1	1	2	down	Clmp
116_54.314	Lamp5 Pax6	Lamp5 Egln3_1	1	2	down	Dgkh
116_54.315	Lamp5 Pax6	Lamp5 Egln3_1	1	2	down	Myo1e
116_54.316	Lamp5 Pax6	Lamp5 Egln3_1	1	2	down	Serpini1
116_54.317	Lamp5 Pax6	Lamp5 Egln3_1	1	2	down	Dnm1
116_54.318	Lamp5 Pax6	Lamp5 Egln3_1	1	2	down	Cap2
116_54.319	Lamp5 Pax6	Lamp5 Egln3_1	1	2	down	Garnl3
116_54.320	Lamp5 Pax6	Lamp5 Egln3_1	1	2	down	Mafb
116_54.321	Lamp5 Pax6	Lamp5 Egln3_1	1	2	down	Slc35f3
116_54.322	Lamp5 Pax6	Lamp5 Egln3_1	1	2	down	Jakmip1
116_54.323	Lamp5 Pax6	Lamp5 Egln3_1	1	2	down	Ptprj
116_54.324	Lamp5 Pax6	Lamp5 Egln3_1	1	2	down	Lhx6
116_54.325	Lamp5 Pax6	Lamp5 Egln3_1	1	2	down	Slc6a17
116_54.326	Lamp5 Pax6	Lamp5 Egln3_1	1	2	down	Trpc3
116_54.327	Lamp5 Pax6	Lamp5 Egln3_1	1	2	down	Map7
116_54.328	Lamp5 Pax6	Lamp5 Egln3_1	1	2	down	Galnt18
116_54.329	Lamp5 Pax6	Lamp5 Egln3_1	1	2	down	Slc32a1
116_54.330	Lamp5 Pax6	Lamp5 Egln3_1	1	2	down	Tshz3
116_54.331	Lamp5 Pax6	Lamp5 Egln3_1	1	2	down	Nap1l5
116_54.332	Lamp5 Pax6	Lamp5 Egln3_1	1	2	down	Ttll11
116_54.333	Lamp5 Pax6	Lamp5 Egln3_1	1	2	down	Ndst3
116_54.336	Lamp5 Pax6	Lamp5 Egln3_1	1	2	down	Ntn4
116_54.337	Lamp5 Pax6	Lamp5 Egln3_1	1	2	down	Lnx1
116_54.338	Lamp5 Pax6	Lamp5 Egln3_1	1	2	down	A330015K06Rik
116_54.339	Lamp5 Pax6	Lamp5 Egln3_1	1	2	down	Tmem44
116_54.340	Lamp5 Pax6	Lamp5 Egln3_1	1	2	down	A330102I10Rik
116_54.341	Lamp5 Pax6	Lamp5 Egln3_1	1	2	down	Slc1a1
116_54.342	Lamp5 Pax6	Lamp5 Egln3_1	1	2	down	Gramd1b
116_54.343	Lamp5 Pax6	Lamp5 Egln3_1	1	2	down	Cox6a2
116_54.345	Lamp5 Pax6	Lamp5 Egln3_1	1	2	down	Cux2
116_54.346	Lamp5 Pax6	Lamp5 Egln3_1	1	2	down	Scn1b
116_54.347	Lamp5 Pax6	Lamp5 Egln3_1	1	2	down	Nhs
116_54.348	Lamp5 Pax6	Lamp5 Egln3_1	1	2	down	Ttll7
116_54.349	Lamp5 Pax6	Lamp5 Egln3_1	1	2	down	Ahcyl2
116_54.350	Lamp5 Pax6	Lamp5 Egln3_1	1	2	down	Cdh11
116_54.352	Lamp5 Pax6	Lamp5 Egln3_1	1	2	down	Cplx1
116_54.353	Lamp5 Pax6	Lamp5 Egln3_1	1	2	down	Mitf
116_54.354	Lamp5 Pax6	Lamp5 Egln3_1	1	2	down	Cntnap5c
116_54.355	Lamp5 Pax6	Lamp5 Egln3_1	1	2	down	Tm6sf1
116_54.356	Lamp5 Pax6	Lamp5 Egln3_1	1	2	down	Adamtsl5
116_54.357	Lamp5 Pax6	Lamp5 Egln3_1	1	2	down	Mypn
116_54.358	Lamp5 Pax6	Lamp5 Egln3_1	1	2	down	Nrg2
116_54.359	Lamp5 Pax6	Lamp5 Egln3_1	1	2	down	Syndig1
116_54.360	Lamp5 Pax6	Lamp5 Egln3_1	1	2	down	Nog
116_54.361	Lamp5 Pax6	Lamp5 Egln3_1	1	2	down	Scg2
116_54.362	Lamp5 Pax6	Lamp5 Egln3_1	1	2	down	Grm3
116_54.363	Lamp5 Pax6	Lamp5 Egln3_1	1	2	down	Nos1ap
116_54.364	Lamp5 Pax6	Lamp5 Egln3_1	1	2	down	Usp29
116_54.365	Lamp5 Pax6	Lamp5 Egln3_1	1	2	down	Wipf3
116_54.366	Lamp5 Pax6	Lamp5 Egln3_1	1	2	down	St3gal6
116_54.367	Lamp5 Pax6	Lamp5 Egln3_1	1	2	down	Mirg
116_54.368	Lamp5 Pax6	Lamp5 Egln3_1	1	2	down	Spock2
116_54.369	Lamp5 Pax6	Lamp5 Egln3_1	1	2	down	9330182L06Rik
116_54.370	Lamp5 Pax6	Lamp5 Egln3_1	1	2	down	Stac2
116_54.371	Lamp5 Pax6	Lamp5 Egln3_1	1	2	down	Syp
116_54.373	Lamp5 Pax6	Lamp5 Egln3_1	1	2	down	Pde5a
116_54.374	Lamp5 Pax6	Lamp5 Egln3_1	1	2	down	Camk2a
116_54.375	Lamp5 Pax6	Lamp5 Egln3_1	1	2	down	Kctd8
116_54.376	Lamp5 Pax6	Lamp5 Egln3_1	1	2	down	Lgi2
116_54.377	Lamp5 Pax6	Lamp5 Egln3_1	1	2	down	Tox2
116_54.378	Lamp5 Pax6	Lamp5 Egln3_1	1	2	down	Ptpre
116_54.379	Lamp5 Pax6	Lamp5 Egln3_1	1	2	down	Fam49a
116_54.380	Lamp5 Pax6	Lamp5 Egln3_1	1	2	down	Cdh10
116_54.381	Lamp5 Pax6	Lamp5 Egln3_1	1	2	down	Trpc4
116_54.382	Lamp5 Pax6	Lamp5 Egln3_1	1	2	down	Trank1
116_54.384	Lamp5 Pax6	Lamp5 Egln3_1	1	2	down	Prss23
116_54.385	Lamp5 Pax6	Lamp5 Egln3_1	1	2	down	Slc8a3
116_54.387	Lamp5 Pax6	Lamp5 Egln3_1	1	2	down	2900011O08Rik
116_54.388	Lamp5 Pax6	Lamp5 Egln3_1	1	2	down	Rnf150
116_54.389	Lamp5 Pax6	Lamp5 Egln3_1	1	2	down	4430402I18Rik
116_54.390	Lamp5 Pax6	Lamp5 Egln3_1	1	2	down	Naaladl2
116_54.392	Lamp5 Pax6	Lamp5 Egln3_1	1	2	down	Slco3a1
116_54.393	Lamp5 Pax6	Lamp5 Egln3_1	1	2	down	4933413L06Rik
116_54.394	Lamp5 Pax6	Lamp5 Egln3_1	1	2	down	Lhfp
116_54.396	Lamp5 Pax6	Lamp5 Egln3_1	1	2	down	Rit2
116_54.397	Lamp5 Pax6	Lamp5 Egln3_1	1	2	down	Fgf1
116_54.398	Lamp5 Pax6	Lamp5 Egln3_1	1	2	down	Inpp5j
116_54.399	Lamp5 Pax6	Lamp5 Egln3_1	1	2	down	Plxdc2
116_54.400	Lamp5 Pax6	Lamp5 Egln3_1	1	2	down	St8sia1
116_54.402	Lamp5 Pax6	Lamp5 Egln3_1	1	2	down	Got1
116_54.403	Lamp5 Pax6	Lamp5 Egln3_1	1	2	down	Sphkap
116_54.404	Lamp5 Pax6	Lamp5 Egln3_1	1	2	down	Pcdh15
116_54.405	Lamp5 Pax6	Lamp5 Egln3_1	1	2	down	Car10
116_54.406	Lamp5 Pax6	Lamp5 Egln3_1	1	2	down	Ndrg4
116_54.407	Lamp5 Pax6	Lamp5 Egln3_1	1	2	down	Stk39
116_54.408	Lamp5 Pax6	Lamp5 Egln3_1	1	2	down	Nr3c2
116_54.409	Lamp5 Pax6	Lamp5 Egln3_1	1	2	down	Xylt1
116_54.410	Lamp5 Pax6	Lamp5 Egln3_1	1	2	down	Fam19a5
116_54.413	Lamp5 Pax6	Lamp5 Egln3_1	1	2	down	Pkp4
116_54.414	Lamp5 Pax6	Lamp5 Egln3_1	1	2	down	Hunk
116_54.415	Lamp5 Pax6	Lamp5 Egln3_1	1	2	down	2900055J20Rik
116_54.416	Lamp5 Pax6	Lamp5 Egln3_1	1	2	down	Phlda1
116_54.417	Lamp5 Pax6	Lamp5 Egln3_1	1	2	down	Glrb
116_54.418	Lamp5 Pax6	Lamp5 Egln3_1	1	2	down	Pde8b
116_54.419	Lamp5 Pax6	Lamp5 Egln3_1	1	2	down	Crtac1
116_54.420	Lamp5 Pax6	Lamp5 Egln3_1	1	2	down	St5
116_54.421	Lamp5 Pax6	Lamp5 Egln3_1	1	2	down	Nek7
116_54.423	Lamp5 Pax6	Lamp5 Egln3_1	1	2	down	Fhod3
116_54.424	Lamp5 Pax6	Lamp5 Egln3_1	1	2	down	9630028H03Rik
116_54.425	Lamp5 Pax6	Lamp5 Egln3_1	1	2	down	Tiam1
116_54.426	Lamp5 Pax6	Lamp5 Egln3_1	1	2	down	Arhgap18
116_54.427	Lamp5 Pax6	Lamp5 Egln3_1	1	2	down	Rab27b
116_54.428	Lamp5 Pax6	Lamp5 Egln3_1	1	2	down	Ptprr
116_54.429	Lamp5 Pax6	Lamp5 Egln3_1	1	2	down	1190002N15Rik
116_54.430	Lamp5 Pax6	Lamp5 Egln3_1	1	2	down	Kazn
116_54.431	Lamp5 Pax6	Lamp5 Egln3_1	1	2	down	Ankrd33b
116_54.432	Lamp5 Pax6	Lamp5 Egln3_1	1	2	down	Pacsin2
116_54.433	Lamp5 Pax6	Lamp5 Egln3_1	1	2	down	Rab3b
116_54.434	Lamp5 Pax6	Lamp5 Egln3_1	1	2	down	Tmem178
116_54.435	Lamp5 Pax6	Lamp5 Egln3_1	1	2	down	Adam23
116_54.436	Lamp5 Pax6	Lamp5 Egln3_1	1	2	down	Kcnh1
116_54.437	Lamp5 Pax6	Lamp5 Egln3_1	1	2	down	Cdh20
116_54.440	Lamp5 Pax6	Lamp5 Egln3_1	1	2	down	Adcy1
116_54.441	Lamp5 Pax6	Lamp5 Egln3_1	1	2	down	9530059O14Rik
116_54.443	Lamp5 Pax6	Lamp5 Egln3_1	1	2	down	Susd4
116_54.444	Lamp5 Pax6	Lamp5 Egln3_1	1	2	down	Zmat4
116_54.446	Lamp5 Pax6	Lamp5 Egln3_1	1	2	down	Sptb
116_54.447	Lamp5 Pax6	Lamp5 Egln3_1	1	2	down	Manba
116_54.448	Lamp5 Pax6	Lamp5 Egln3_1	1	2	down	Gabra4
116_54.451	Lamp5 Pax6	Lamp5 Egln3_1	1	2	down	Zfyve28
116_54.453	Lamp5 Pax6	Lamp5 Egln3_1	1	2	down	Lrch1
116_54.454	Lamp5 Pax6	Lamp5 Egln3_1	1	2	down	Pparg
116_54.455	Lamp5 Pax6	Lamp5 Egln3_1	1	2	down	Il1rapl2
116_54.456	Lamp5 Pax6	Lamp5 Egln3_1	1	2	down	Btbd3
116_54.457	Lamp5 Pax6	Lamp5 Egln3_1	1	2	down	Lpp
116_54.458	Lamp5 Pax6	Lamp5 Egln3_1	1	2	down	Grik3
116_54.459	Lamp5 Pax6	Lamp5 Egln3_1	1	2	down	March11
116_54.460	Lamp5 Pax6	Lamp5 Egln3_1	1	2	down	Reln
116_54.461	Lamp5 Pax6	Lamp5 Egln3_1	1	2	down	4921534H16Rik
116_54.462	Lamp5 Pax6	Lamp5 Egln3_1	1	2	down	Prkg1
116_54.466	Lamp5 Pax6	Lamp5 Egln3_1	1	2	down	Rap1gap
116_54.467	Lamp5 Pax6	Lamp5 Egln3_1	1	2	down	Ccdc136
116_54.468	Lamp5 Pax6	Lamp5 Egln3_1	1	2	down	Sema5a
116_54.469	Lamp5 Pax6	Lamp5 Egln3_1	1	2	down	Sgk1
116_54.471	Lamp5 Pax6	Lamp5 Egln3_1	1	2	down	Kcnc3
116_54.472	Lamp5 Pax6	Lamp5 Egln3_1	1	2	down	Ttc39b
116_54.474	Lamp5 Pax6	Lamp5 Egln3_1	1	2	down	Plch2
116_54.475	Lamp5 Pax6	Lamp5 Egln3_1	1	2	down	Lynx1
116_54.476	Lamp5 Pax6	Lamp5 Egln3_1	1	2	down	Arhgap20
116_54.477	Lamp5 Pax6	Lamp5 Egln3_1	1	2	down	1700025G04Rik
116_54.478	Lamp5 Pax6	Lamp5 Egln3_1	1	2	down	Slc7a14
116_54.479	Lamp5 Pax6	Lamp5 Egln3_1	1	2	down	Galnt9
116_54.480	Lamp5 Pax6	Lamp5 Egln3_1	1	2	down	Flrt2
116_54.482	Lamp5 Pax6	Lamp5 Egln3_1	1	2	down	Sez6l2
116_54.483	Lamp5 Pax6	Lamp5 Egln3_1	1	2	down	Rbm20
116_54.484	Lamp5 Pax6	Lamp5 Egln3_1	1	2	down	Rgcc
116_54.485	Lamp5 Pax6	Lamp5 Egln3_1	1	2	down	St8sia5
116_54.486	Lamp5 Pax6	Lamp5 Egln3_1	1	2	down	Ldlrad4
116_54.487	Lamp5 Pax6	Lamp5 Egln3_1	1	2	down	Syt7
116_54.488	Lamp5 Pax6	Lamp5 Egln3_1	1	2	down	Csmd2
116_54.490	Lamp5 Pax6	Lamp5 Egln3_1	1	2	down	Sdk1
116_54.491	Lamp5 Pax6	Lamp5 Egln3_1	1	2	down	Plekhh2
116_54.493	Lamp5 Pax6	Lamp5 Egln3_1	1	2	down	Vstm2b
116_54.494	Lamp5 Pax6	Lamp5 Egln3_1	1	2	down	Acer3
116_54.495	Lamp5 Pax6	Lamp5 Egln3_1	1	2	down	Cend1
116_54.496	Lamp5 Pax6	Lamp5 Egln3_1	1	2	down	Kcnab3
116_54.499	Lamp5 Pax6	Lamp5 Egln3_1	1	2	down	A930029G22Rik
116_54.500	Lamp5 Pax6	Lamp5 Egln3_1	1	2	down	Cthrc1
116_54.501	Lamp5 Pax6	Lamp5 Egln3_1	1	2	down	Fndc5
116_54.502	Lamp5 Pax6	Lamp5 Egln3_1	1	2	down	Igsf3
116_54.503	Lamp5 Pax6	Lamp5 Egln3_1	1	2	down	Ahr
116_54.504	Lamp5 Pax6	Lamp5 Egln3_1	1	2	down	Arap2
116_54.506	Lamp5 Pax6	Lamp5 Egln3_1	1	2	down	Gnal
116_54.510	Lamp5 Pax6	Lamp5 Egln3_1	1	2	down	Cntnap5b
116_54.511	Lamp5 Pax6	Lamp5 Egln3_1	1	2	down	Rtn4rl1
116_54.512	Lamp5 Pax6	Lamp5 Egln3_1	1	2	down	Adamts17
116_54.513	Lamp5 Pax6	Lamp5 Egln3_1	1	2	down	E430024P14Rik
116_54.514	Lamp5 Pax6	Lamp5 Egln3_1	1	2	down	Rarb
116_54.515	Lamp5 Pax6	Lamp5 Egln3_1	1	2	down	Fam81a
116_54.516	Lamp5 Pax6	Lamp5 Egln3_1	1	2	down	Gab2
116_54.517	Lamp5 Pax6	Lamp5 Egln3_1	1	2	down	Kif26b
116_54.521	Lamp5 Pax6	Lamp5 Egln3_1	1	2	down	Camk2d
116_54.522	Lamp5 Pax6	Lamp5 Egln3_1	1	2	down	Tmem117
116_54.523	Lamp5 Pax6	Lamp5 Egln3_1	1	2	down	Vwa5b2
116_54.525	Lamp5 Pax6	Lamp5 Egln3_1	1	2	down	Fndc1
116_54.526	Lamp5 Pax6	Lamp5 Egln3_1	1	2	down	Hs3st1
116_54.528	Lamp5 Pax6	Lamp5 Egln3_1	1	2	down	Prkag2
116_54.529	Lamp5 Pax6	Lamp5 Egln3_1	1	2	down	Arhgap15
116_54.531	Lamp5 Pax6	Lamp5 Egln3_1	1	2	down	Chl1
116_54.532	Lamp5 Pax6	Lamp5 Egln3_1	1	2	down	Sfmbt2
116_54.534	Lamp5 Pax6	Lamp5 Egln3_1	1	2	down	Arhgef3
116_54.535	Lamp5 Pax6	Lamp5 Egln3_1	1	2	down	Palm2
116_54.536	Lamp5 Pax6	Lamp5 Egln3_1	1	2	down	B230209E15Rik
116_54.537	Lamp5 Pax6	Lamp5 Egln3_1	1	2	down	Tmtc1
116_54.539	Lamp5 Pax6	Lamp5 Egln3_1	1	2	down	Ppp2r2c
116_54.542	Lamp5 Pax6	Lamp5 Egln3_1	1	2	down	Nacc2
116_54.544	Lamp5 Pax6	Lamp5 Egln3_1	1	2	down	P3h2
116_54.545	Lamp5 Pax6	Lamp5 Egln3_1	1	2	down	Cspg5
116_54.547	Lamp5 Pax6	Lamp5 Egln3_1	1	2	down	Arhgef6
116_54.548	Lamp5 Pax6	Lamp5 Egln3_1	1	2	down	Stk32c
116_54.552	Lamp5 Pax6	Lamp5 Egln3_1	1	2	down	AF529169
116_54.553	Lamp5 Pax6	Lamp5 Egln3_1	1	2	down	Msrb3
116_54.555	Lamp5 Pax6	Lamp5 Egln3_1	1	2	down	Kcnq2
116_54.557	Lamp5 Pax6	Lamp5 Egln3_1	1	2	down	Ina
116_54.558	Lamp5 Pax6	Lamp5 Egln3_1	1	2	down	Slc23a2
116_54.562	Lamp5 Pax6	Lamp5 Egln3_1	1	2	down	Sulf2
116_54.568	Lamp5 Pax6	Lamp5 Egln3_1	1	2	down	Dok5
116_54.570	Lamp5 Pax6	Lamp5 Egln3_1	1	2	down	Chchd10
116_54.571	Lamp5 Pax6	Lamp5 Egln3_1	1	2	down	Sfxn5
116_54.572	Lamp5 Pax6	Lamp5 Egln3_1	1	2	down	Tmem191c
116_54.575	Lamp5 Pax6	Lamp5 Egln3_1	1	2	down	Fat3
116_54.576	Lamp5 Pax6	Lamp5 Egln3_1	1	2	down	Hcn2
116_54.580	Lamp5 Pax6	Lamp5 Egln3_1	1	2	down	Cdc42ep3
116_54.581	Lamp5 Pax6	Lamp5 Egln3_1	1	2	down	Gas6
116_54.584	Lamp5 Pax6	Lamp5 Egln3_1	1	2	down	Ak5
116_54.585	Lamp5 Pax6	Lamp5 Egln3_1	1	2	down	Slc22a23
116_54.586	Lamp5 Pax6	Lamp5 Egln3_1	1	2	down	Pex5l
116_54.587	Lamp5 Pax6	Lamp5 Egln3_1	1	2	down	Cdh9
116_54.588	Lamp5 Pax6	Lamp5 Egln3_1	1	2	down	Sycp2
116_54.590	Lamp5 Pax6	Lamp5 Egln3_1	1	2	down	Asph
116_54.592	Lamp5 Pax6	Lamp5 Egln3_1	1	2	down	Lifr
116_54.594	Lamp5 Pax6	Lamp5 Egln3_1	1	2	down	Eno2
116_54.597	Lamp5 Pax6	Lamp5 Egln3_1	1	2	down	Tle4
116_54.598	Lamp5 Pax6	Lamp5 Egln3_1	1	2	down	Epha10
116_54.599	Lamp5 Pax6	Lamp5 Egln3_1	1	2	down	Ephx4
116_54.601	Lamp5 Pax6	Lamp5 Egln3_1	1	2	down	Lypd6b
116_54.602	Lamp5 Pax6	Lamp5 Egln3_1	1	2	down	Ncam2
116_54.604	Lamp5 Pax6	Lamp5 Egln3_1	1	2	down	Thsd7a
116_54.605	Lamp5 Pax6	Lamp5 Egln3_1	1	2	down	Fgf9
116_54.606	Lamp5 Pax6	Lamp5 Egln3_1	1	2	down	Il1rap
116_54.607	Lamp5 Pax6	Lamp5 Egln3_1	1	2	down	Kcnj9
116_54.612	Lamp5 Pax6	Lamp5 Egln3_1	1	2	down	Thy1
116_54.615	Lamp5 Pax6	Lamp5 Egln3_1	1	2	down	Kirrel3
116_54.617	Lamp5 Pax6	Lamp5 Egln3_1	1	2	down	Rbms1
116_54.620	Lamp5 Pax6	Lamp5 Egln3_1	1	2	down	Rnf128
116_54.622	Lamp5 Pax6	Lamp5 Egln3_1	1	2	down	Rab27a
116_54.623	Lamp5 Pax6	Lamp5 Egln3_1	1	2	down	Chga
116_54.624	Lamp5 Pax6	Lamp5 Egln3_1	1	2	down	Camk2b
116_54.625	Lamp5 Pax6	Lamp5 Egln3_1	1	2	down	Stard9
116_54.627	Lamp5 Pax6	Lamp5 Egln3_1	1	2	down	Pitpnm2
116_54.629	Lamp5 Pax6	Lamp5 Egln3_1	1	2	down	Aff2
116_54.630	Lamp5 Pax6	Lamp5 Egln3_1	1	2	down	Med12l
116_54.632	Lamp5 Pax6	Lamp5 Egln3_1	1	2	down	Syngr1
116_54.633	Lamp5 Pax6	Lamp5 Egln3_1	1	2	down	Ifitm10
116_54.636	Lamp5 Pax6	Lamp5 Egln3_1	1	2	down	4933406I18Rik
116_54.639	Lamp5 Pax6	Lamp5 Egln3_1	1	2	down	Osbpl10
116_54.642	Lamp5 Pax6	Lamp5 Egln3_1	1	2	down	Lrrc3b
116_54.643	Lamp5 Pax6	Lamp5 Egln3_1	1	2	down	Pigk
116_54.644	Lamp5 Pax6	Lamp5 Egln3_1	1	2	down	Scn2b
116_54.647	Lamp5 Pax6	Lamp5 Egln3_1	1	2	down	4930452B06Rik
116_54.649	Lamp5 Pax6	Lamp5 Egln3_1	1	2	down	Ptprn
116_54.651	Lamp5 Pax6	Lamp5 Egln3_1	1	2	down	Plxnc1
116_54.652	Lamp5 Pax6	Lamp5 Egln3_1	1	2	down	Gabra3
116_54.654	Lamp5 Pax6	Lamp5 Egln3_1	1	2	down	Cacng3
116_54.655	Lamp5 Pax6	Lamp5 Egln3_1	1	2	down	Flnb
116_54.656	Lamp5 Pax6	Lamp5 Egln3_1	1	2	down	Sgcz
116_54.659	Lamp5 Pax6	Lamp5 Egln3_1	1	2	down	B3glct
116_54.660	Lamp5 Pax6	Lamp5 Egln3_1	1	2	down	Ppp1r16b
116_54.664	Lamp5 Pax6	Lamp5 Egln3_1	1	2	down	St6galnac5
116_54.666	Lamp5 Pax6	Lamp5 Egln3_1	1	2	down	Epha7
116_54.670	Lamp5 Pax6	Lamp5 Egln3_1	1	2	down	Prmt8
116_54.671	Lamp5 Pax6	Lamp5 Egln3_1	1	2	down	Bcl2
116_54.672	Lamp5 Pax6	Lamp5 Egln3_1	1	2	down	Jakmip3
116_54.673	Lamp5 Pax6	Lamp5 Egln3_1	1	2	down	Sh3bgrl2
116_54.675	Lamp5 Pax6	Lamp5 Egln3_1	1	2	down	Extl2
116_54.677	Lamp5 Pax6	Lamp5 Egln3_1	1	2	down	Prune2
116_54.679	Lamp5 Pax6	Lamp5 Egln3_1	1	2	down	Brinp3
116_54.680	Lamp5 Pax6	Lamp5 Egln3_1	1	2	down	Ptprt
116_54.681	Lamp5 Pax6	Lamp5 Egln3_1	1	2	down	Tbc1d4
116_54.682	Lamp5 Pax6	Lamp5 Egln3_1	1	2	down	Fstl4
116_54.683	Lamp5 Pax6	Lamp5 Egln3_1	1	2	down	Grip1os2
116_54.685	Lamp5 Pax6	Lamp5 Egln3_1	1	2	down	Frmpd3
116_54.686	Lamp5 Pax6	Lamp5 Egln3_1	1	2	down	Gfpt2
116_54.687	Lamp5 Pax6	Lamp5 Egln3_1	1	2	down	Spata1
116_54.688	Lamp5 Pax6	Lamp5 Egln3_1	1	2	down	Chd3os
116_54.693	Lamp5 Pax6	Lamp5 Egln3_1	1	2	down	Pla2g4e
116_54.694	Lamp5 Pax6	Lamp5 Egln3_1	1	2	down	Lgi3
116_54.695	Lamp5 Pax6	Lamp5 Egln3_1	1	2	down	Sntb2
116_54.696	Lamp5 Pax6	Lamp5 Egln3_1	1	2	down	Wwp1
116_54.698	Lamp5 Pax6	Lamp5 Egln3_1	1	2	down	Sec14l1
116_54.702	Lamp5 Pax6	Lamp5 Egln3_1	1	2	down	Kcnt1
116_54.703	Lamp5 Pax6	Lamp5 Egln3_1	1	2	down	A230050P20Rik
116_54.706	Lamp5 Pax6	Lamp5 Egln3_1	1	2	down	Pcp4l1
116_54.708	Lamp5 Pax6	Lamp5 Egln3_1	1	2	down	Snx25
116_54.709	Lamp5 Pax6	Lamp5 Egln3_1	1	2	down	Ankrd29
116_54.711	Lamp5 Pax6	Lamp5 Egln3_1	1	2	down	Sept4
116_54.713	Lamp5 Pax6	Lamp5 Egln3_1	1	2	down	Add3
116_54.716	Lamp5 Pax6	Lamp5 Egln3_1	1	2	down	Mb21d2
116_54.719	Lamp5 Pax6	Lamp5 Egln3_1	1	2	down	Stard5
116_54.722	Lamp5 Pax6	Lamp5 Egln3_1	1	2	down	Parp8
116_54.725	Lamp5 Pax6	Lamp5 Egln3_1	1	2	down	Dmtn
116_54.727	Lamp5 Pax6	Lamp5 Egln3_1	1	2	down	Pitpnm3
116_54.729	Lamp5 Pax6	Lamp5 Egln3_1	1	2	down	Sept6
116_54.731	Lamp5 Pax6	Lamp5 Egln3_1	1	2	down	Fndc9
116_54.732	Lamp5 Pax6	Lamp5 Egln3_1	1	2	down	Ell2
116_54.737	Lamp5 Pax6	Lamp5 Egln3_1	1	2	down	Plec
116_54.739	Lamp5 Pax6	Lamp5 Egln3_1	1	2	down	Ajap1
116_54.740	Lamp5 Pax6	Lamp5 Egln3_1	1	2	down	Lin28b
116_54.742	Lamp5 Pax6	Lamp5 Egln3_1	1	2	down	Pdzd2
116_54.743	Lamp5 Pax6	Lamp5 Egln3_1	1	2	down	Pacrg
116_54.748	Lamp5 Pax6	Lamp5 Egln3_1	1	2	down	Cyp46a1
116_54.752	Lamp5 Pax6	Lamp5 Egln3_1	1	2	down	Zdhhc2
116_54.758	Lamp5 Pax6	Lamp5 Egln3_1	1	2	down	Rasgef1a
116_54.759	Lamp5 Pax6	Lamp5 Egln3_1	1	2	down	Sh3pxd2a
116_54.761	Lamp5 Pax6	Lamp5 Egln3_1	1	2	down	Adcy9
116_54.763	Lamp5 Pax6	Lamp5 Egln3_1	1	2	down	Dgkz
116_54.764	Lamp5 Pax6	Lamp5 Egln3_1	1	2	down	Dzip1
116_54.766	Lamp5 Pax6	Lamp5 Egln3_1	1	2	down	Slc4a3
116_54.768	Lamp5 Pax6	Lamp5 Egln3_1	1	2	down	Map3k5
116_54.769	Lamp5 Pax6	Lamp5 Egln3_1	1	2	down	Sema6a
116_54.770	Lamp5 Pax6	Lamp5 Egln3_1	1	2	down	Plekha1
116_54.773	Lamp5 Pax6	Lamp5 Egln3_1	1	2	down	Slc6a6
116_54.776	Lamp5 Pax6	Lamp5 Egln3_1	1	2	down	B3gat1
116_54.777	Lamp5 Pax6	Lamp5 Egln3_1	1	2	down	Kcnk3
116_54.778	Lamp5 Pax6	Lamp5 Egln3_1	1	2	down	Pgk1
116_54.779	Lamp5 Pax6	Lamp5 Egln3_1	1	2	down	A230006K03Rik
116_54.781	Lamp5 Pax6	Lamp5 Egln3_1	1	2	down	Sema3e
116_54.784	Lamp5 Pax6	Lamp5 Egln3_1	1	2	down	Cyth3
116_54.786	Lamp5 Pax6	Lamp5 Egln3_1	1	2	down	Nipa1
116_54.787	Lamp5 Pax6	Lamp5 Egln3_1	1	2	down	Htr2a
116_54.792	Lamp5 Pax6	Lamp5 Egln3_1	1	2	down	Kifc2
116_54.793	Lamp5 Pax6	Lamp5 Egln3_1	1	2	down	Ctsb
116_54.795	Lamp5 Pax6	Lamp5 Egln3_1	1	2	down	Arid5b
116_54.796	Lamp5 Pax6	Lamp5 Egln3_1	1	2	down	Sidt1
116_54.797	Lamp5 Pax6	Lamp5 Egln3_1	1	2	down	Phka2
116_54.798	Lamp5 Pax6	Lamp5 Egln3_1	1	2	down	Igsf9b
116_54.800	Lamp5 Pax6	Lamp5 Egln3_1	1	2	down	Rabac1
116_54.804	Lamp5 Pax6	Lamp5 Egln3_1	1	2	down	Nrsn2
116_54.805	Lamp5 Pax6	Lamp5 Egln3_1	1	2	down	Shank2
116_54.807	Lamp5 Pax6	Lamp5 Egln3_1	1	2	down	Snx24
116_54.810	Lamp5 Pax6	Lamp5 Egln3_1	1	2	down	Fnip2
116_54.811	Lamp5 Pax6	Lamp5 Egln3_1	1	2	down	B4galt6
116_54.813	Lamp5 Pax6	Lamp5 Egln3_1	1	2	down	Bcl6
116_54.814	Lamp5 Pax6	Lamp5 Egln3_1	1	2	down	Sytl2
116_54.816	Lamp5 Pax6	Lamp5 Egln3_1	1	2	down	Sorl1
116_54.817	Lamp5 Pax6	Lamp5 Egln3_1	1	2	down	Tmem130
116_54.825	Lamp5 Pax6	Lamp5 Egln3_1	1	2	down	Samd4
116_54.828	Lamp5 Pax6	Lamp5 Egln3_1	1	2	down	Slc9a9
116_54.829	Lamp5 Pax6	Lamp5 Egln3_1	1	2	down	Cdh12
116_54.832	Lamp5 Pax6	Lamp5 Egln3_1	1	2	down	Nell1
116_54.833	Lamp5 Pax6	Lamp5 Egln3_1	1	2	down	Sirpa
116_54.840	Lamp5 Pax6	Lamp5 Egln3_1	1	2	down	Osbp2
116_54.842	Lamp5 Pax6	Lamp5 Egln3_1	1	2	down	Usp2
116_54.843	Lamp5 Pax6	Lamp5 Egln3_1	1	2	down	Eps15
116_54.844	Lamp5 Pax6	Lamp5 Egln3_1	1	2	down	Gaa
116_54.848	Lamp5 Pax6	Lamp5 Egln3_1	1	2	down	Slc6a7
116_54.850	Lamp5 Pax6	Lamp5 Egln3_1	1	2	down	Nrip3
116_54.851	Lamp5 Pax6	Lamp5 Egln3_1	1	2	down	Slitrk5
116_54.852	Lamp5 Pax6	Lamp5 Egln3_1	1	2	down	Chrna7
116_54.856	Lamp5 Pax6	Lamp5 Egln3_1	1	2	down	Pak6
116_54.857	Lamp5 Pax6	Lamp5 Egln3_1	1	2	down	Unc13b
116_54.860	Lamp5 Pax6	Lamp5 Egln3_1	1	2	down	Abcg1
116_54.861	Lamp5 Pax6	Lamp5 Egln3_1	1	2	down	Galnt7
116_54.862	Lamp5 Pax6	Lamp5 Egln3_1	1	2	down	Armc9
116_54.864	Lamp5 Pax6	Lamp5 Egln3_1	1	2	down	Sash1
116_54.866	Lamp5 Pax6	Lamp5 Egln3_1	1	2	down	Gng7
116_54.868	Lamp5 Pax6	Lamp5 Egln3_1	1	2	down	Bin1
116_54.875	Lamp5 Pax6	Lamp5 Egln3_1	1	2	down	AI593442
116_54.877	Lamp5 Pax6	Lamp5 Egln3_1	1	2	down	Pdxk
116_54.879	Lamp5 Pax6	Lamp5 Egln3_1	1	2	down	Shd
116_54.881	Lamp5 Pax6	Lamp5 Egln3_1	1	2	down	Gpr63
116_54.884	Lamp5 Pax6	Lamp5 Egln3_1	1	2	down	Adcyap1r1
116_54.885	Lamp5 Pax6	Lamp5 Egln3_1	1	2	down	Thsd4
116_54.889	Lamp5 Pax6	Lamp5 Egln3_1	1	2	down	Mgll
116_54.893	Lamp5 Pax6	Lamp5 Egln3_1	1	2	down	Ociad2
116_54.894	Lamp5 Pax6	Lamp5 Egln3_1	1	2	down	Fndc3b
116_54.900	Lamp5 Pax6	Lamp5 Egln3_1	1	2	down	Flrt3
116_54.904	Lamp5 Pax6	Lamp5 Egln3_1	1	2	down	Lingo2
116_54.907	Lamp5 Pax6	Lamp5 Egln3_1	1	2	down	Socs5
116_54.912	Lamp5 Pax6	Lamp5 Egln3_1	1	2	down	Nsun7
116_54.915	Lamp5 Pax6	Lamp5 Egln3_1	1	2	down	Lrrtm2
116_54.917	Lamp5 Pax6	Lamp5 Egln3_1	1	2	down	Cntnap1
116_54.919	Lamp5 Pax6	Lamp5 Egln3_1	1	2	down	Grin2d
116_54.920	Lamp5 Pax6	Lamp5 Egln3_1	1	2	down	C230057M02Rik
116_54.922	Lamp5 Pax6	Lamp5 Egln3_1	1	2	down	Adamts3
116_54.923	Lamp5 Pax6	Lamp5 Egln3_1	1	2	down	Sept8
116_54.928	Lamp5 Pax6	Lamp5 Egln3_1	1	2	down	Eepd1
116_54.933	Lamp5 Pax6	Lamp5 Egln3_1	1	2	down	Inpp4a
116_54.938	Lamp5 Pax6	Lamp5 Egln3_1	1	2	down	Gnai1
116_54.941	Lamp5 Pax6	Lamp5 Egln3_1	1	2	down	Gpr22
116_54.942	Lamp5 Pax6	Lamp5 Egln3_1	1	2	down	Zfp365
116_54.950	Lamp5 Pax6	Lamp5 Egln3_1	1	2	down	Etv5
116_54.952	Lamp5 Pax6	Lamp5 Egln3_1	1	2	down	Rsph3a
116_54.953	Lamp5 Pax6	Lamp5 Egln3_1	1	2	down	Tln2
116_54.958	Lamp5 Pax6	Lamp5 Egln3_1	1	2	down	Dennd4a
116_54.959	Lamp5 Pax6	Lamp5 Egln3_1	1	2	down	Slitrk4
116_54.963	Lamp5 Pax6	Lamp5 Egln3_1	1	2	down	Aifm3
116_54.964	Lamp5 Pax6	Lamp5 Egln3_1	1	2	down	Larp1b
116_54.965	Lamp5 Pax6	Lamp5 Egln3_1	1	2	down	Ptpn5
116_54.968	Lamp5 Pax6	Lamp5 Egln3_1	1	2	down	Pgbd5
116_54.972	Lamp5 Pax6	Lamp5 Egln3_1	1	2	down	Ctdspl
116_54.977	Lamp5 Pax6	Lamp5 Egln3_1	1	2	down	Camk2n2
116_54.982	Lamp5 Pax6	Lamp5 Egln3_1	1	2	down	Inpp4b
116_54.986	Lamp5 Pax6	Lamp5 Egln3_1	1	2	down	Ttyh1
116_54.989	Lamp5 Pax6	Lamp5 Egln3_1	1	2	down	Gss
116_54.991	Lamp5 Pax6	Lamp5 Egln3_1	1	2	down	Lhfpl3
116_54.998	Lamp5 Pax6	Lamp5 Egln3_1	1	2	down	Lurap1l
116_54.1000	Lamp5 Pax6	Lamp5 Egln3_1	1	2	down	Fam13a
116_54.1006	Lamp5 Pax6	Lamp5 Egln3_1	1	2	down	Tenm3
116_54.1009	Lamp5 Pax6	Lamp5 Egln3_1	1	2	down	Rhoq
116_54.1011	Lamp5 Pax6	Lamp5 Egln3_1	1	2	down	Nrsn1
116_54.1020	Lamp5 Pax6	Lamp5 Egln3_1	1	2	down	Rras2
116_54.1022	Lamp5 Pax6	Lamp5 Egln3_1	1	2	down	Plekha7
116_54.1027	Lamp5 Pax6	Lamp5 Egln3_1	1	2	down	Glp2r
116_54.1033	Lamp5 Pax6	Lamp5 Egln3_1	1	2	down	Kcnh5
116_54.1037	Lamp5 Pax6	Lamp5 Egln3_1	1	2	down	Vstm2l
116_54.1040	Lamp5 Pax6	Lamp5 Egln3_1	1	2	down	Srrm4os
116_54.1044	Lamp5 Pax6	Lamp5 Egln3_1	1	2	down	Htr1f
116_54.1051	Lamp5 Pax6	Lamp5 Egln3_1	1	2	down	Rassf8
116_54.1053	Lamp5 Pax6	Lamp5 Egln3_1	1	2	down	Prkar2b
116_54.1055	Lamp5 Pax6	Lamp5 Egln3_1	1	2	down	Ncdn
116_54.1060	Lamp5 Pax6	Lamp5 Egln3_1	1	2	down	Endod1
116_54.1061	Lamp5 Pax6	Lamp5 Egln3_1	1	2	down	Olfm2
116_54.1066	Lamp5 Pax6	Lamp5 Egln3_1	1	2	down	Lbh
116_54.1074	Lamp5 Pax6	Lamp5 Egln3_1	1	2	down	Mapkbp1
116_54.1079	Lamp5 Pax6	Lamp5 Egln3_1	1	2	down	Nr3c1
116_54.1080	Lamp5 Pax6	Lamp5 Egln3_1	1	2	down	Hlf
116_54.1088	Lamp5 Pax6	Lamp5 Egln3_1	1	2	down	Snx7
116_54.1091	Lamp5 Pax6	Lamp5 Egln3_1	1	2	down	Wscd2
116_54.1101	Lamp5 Pax6	Lamp5 Egln3_1	1	2	down	Enpp2
116_54.1103	Lamp5 Pax6	Lamp5 Egln3_1	1	2	down	Elmo1
116_54.1104	Lamp5 Pax6	Lamp5 Egln3_1	1	2	down	Lrrn2
116_54.1110	Lamp5 Pax6	Lamp5 Egln3_1	1	2	down	Spats2l
116_54.1113	Lamp5 Pax6	Lamp5 Egln3_1	1	2	down	Slc25a42
116_54.1115	Lamp5 Pax6	Lamp5 Egln3_1	1	2	down	Rcan3
116_54.1119	Lamp5 Pax6	Lamp5 Egln3_1	1	2	down	Cpeb2
116_54.1122	Lamp5 Pax6	Lamp5 Egln3_1	1	2	down	Tmem164
116_54.1127	Lamp5 Pax6	Lamp5 Egln3_1	1	2	down	Lrrn3
116_54.1131	Lamp5 Pax6	Lamp5 Egln3_1	1	2	down	Hip1
116_54.1132	Lamp5 Pax6	Lamp5 Egln3_1	1	2	down	Vldlr
116_54.1133	Lamp5 Pax6	Lamp5 Egln3_1	1	2	down	Ppfia4
116_54.1136	Lamp5 Pax6	Lamp5 Egln3_1	1	2	down	Trmt2b
116_54.1137	Lamp5 Pax6	Lamp5 Egln3_1	1	2	down	Klhl3
116_55.1	Lamp5 Pax6	Lamp5 Egln3_1	1	2	up	Igfbpl1
116_55.2	Lamp5 Pax6	Lamp5 Egln3_1	1	2	up	Draxin
116_55.3	Lamp5 Pax6	Lamp5 Egln3_1	1	2	up	Top2a
116_55.4	Lamp5 Pax6	Lamp5 Egln3_1	1	2	up	Meis2
116_55.5	Lamp5 Pax6	Lamp5 Egln3_1	1	2	up	Cdca7
116_55.6	Lamp5 Pax6	Lamp5 Egln3_1	1	2	up	Cd24a
116_55.7	Lamp5 Pax6	Lamp5 Egln3_1	1	2	up	Hmgb2
116_55.8	Lamp5 Pax6	Lamp5 Egln3_1	1	2	up	Pax6
116_55.9	Lamp5 Pax6	Lamp5 Egln3_1	1	2	up	E130114P18Rik
116_55.10	Lamp5 Pax6	Lamp5 Egln3_1	1	2	up	Mdk
116_55.11	Lamp5 Pax6	Lamp5 Egln3_1	1	2	up	Sp8
116_55.12	Lamp5 Pax6	Lamp5 Egln3_1	1	2	up	Bcl11a
116_55.13	Lamp5 Pax6	Lamp5 Egln3_1	1	2	up	Vcan
116_55.14	Lamp5 Pax6	Lamp5 Egln3_1	1	2	up	Prdm16
116_55.15	Lamp5 Pax6	Lamp5 Egln3_1	1	2	up	Ptprz1
116_55.16	Lamp5 Pax6	Lamp5 Egln3_1	1	2	up	Ezr
116_55.17	Lamp5 Pax6	Lamp5 Egln3_1	1	2	up	G630016G05Rik
116_55.18	Lamp5 Pax6	Lamp5 Egln3_1	1	2	up	Mfap2
116_55.19	Lamp5 Pax6	Lamp5 Egln3_1	1	2	up	St8sia2
116_55.20	Lamp5 Pax6	Lamp5 Egln3_1	1	2	up	Cdon
116_55.21	Lamp5 Pax6	Lamp5 Egln3_1	1	2	up	Sox4
116_55.22	Lamp5 Pax6	Lamp5 Egln3_1	1	2	up	Sox11
116_55.23	Lamp5 Pax6	Lamp5 Egln3_1	1	2	up	Rftn2
116_55.24	Lamp5 Pax6	Lamp5 Egln3_1	1	2	up	Insm1
116_55.25	Lamp5 Pax6	Lamp5 Egln3_1	1	2	up	Smc4
116_55.26	Lamp5 Pax6	Lamp5 Egln3_1	1	2	up	Cecr2
116_55.27	Lamp5 Pax6	Lamp5 Egln3_1	1	2	up	Syne2
116_55.28	Lamp5 Pax6	Lamp5 Egln3_1	1	2	up	Mms22l
116_55.29	Lamp5 Pax6	Lamp5 Egln3_1	1	2	up	Synpr
116_55.30	Lamp5 Pax6	Lamp5 Egln3_1	1	2	up	Tiam2
116_55.31	Lamp5 Pax6	Lamp5 Egln3_1	1	2	up	Arx
116_55.32	Lamp5 Pax6	Lamp5 Egln3_1	1	2	up	Pou3f2
116_55.33	Lamp5 Pax6	Lamp5 Egln3_1	1	2	up	Cd9
116_55.34	Lamp5 Pax6	Lamp5 Egln3_1	1	2	up	Hmgn2
116_55.35	Lamp5 Pax6	Lamp5 Egln3_1	1	2	up	Smoc1
116_55.36	Lamp5 Pax6	Lamp5 Egln3_1	1	2	up	Sdk2
116_55.37	Lamp5 Pax6	Lamp5 Egln3_1	1	2	up	Nnat
116_55.38	Lamp5 Pax6	Lamp5 Egln3_1	1	2	up	Dbn1
116_55.39	Lamp5 Pax6	Lamp5 Egln3_1	1	2	up	Nrg1
116_55.40	Lamp5 Pax6	Lamp5 Egln3_1	1	2	up	Dach1
116_55.41	Lamp5 Pax6	Lamp5 Egln3_1	1	2	up	Kcnk10
116_55.42	Lamp5 Pax6	Lamp5 Egln3_1	1	2	up	Dlx1
116_55.43	Lamp5 Pax6	Lamp5 Egln3_1	1	2	up	Ezh2
116_55.44	Lamp5 Pax6	Lamp5 Egln3_1	1	2	up	Maml2
116_55.45	Lamp5 Pax6	Lamp5 Egln3_1	1	2	up	Sel1l3
116_55.46	Lamp5 Pax6	Lamp5 Egln3_1	1	2	up	Ankrd6
116_55.47	Lamp5 Pax6	Lamp5 Egln3_1	1	2	up	Tubb2b
116_55.48	Lamp5 Pax6	Lamp5 Egln3_1	1	2	up	Rbl1
116_55.49	Lamp5 Pax6	Lamp5 Egln3_1	1	2	up	Id4
116_55.50	Lamp5 Pax6	Lamp5 Egln3_1	1	2	up	Mcm7
116_55.51	Lamp5 Pax6	Lamp5 Egln3_1	1	2	up	Cacng5
116_55.52	Lamp5 Pax6	Lamp5 Egln3_1	1	2	up	Rnd3
116_55.53	Lamp5 Pax6	Lamp5 Egln3_1	1	2	up	Marcksl1
116_55.54	Lamp5 Pax6	Lamp5 Egln3_1	1	2	up	Msi1
116_55.55	Lamp5 Pax6	Lamp5 Egln3_1	1	2	up	Gng2
116_55.56	Lamp5 Pax6	Lamp5 Egln3_1	1	2	up	Tmpo
116_55.57	Lamp5 Pax6	Lamp5 Egln3_1	1	2	up	Tmsb10
116_55.58	Lamp5 Pax6	Lamp5 Egln3_1	1	2	down	Nkx2-1
116_55.59	Lamp5 Pax6	Lamp5 Egln3_1	1	2	down	Cntnap2
116_55.60	Lamp5 Pax6	Lamp5 Egln3_1	1	2	down	Nxph1
116_55.61	Lamp5 Pax6	Lamp5 Egln3_1	1	2	down	Dlgap2
116_55.62	Lamp5 Pax6	Lamp5 Egln3_1	1	2	down	Epha8
116_55.63	Lamp5 Pax6	Lamp5 Egln3_1	1	2	down	Sntg1
116_55.64	Lamp5 Pax6	Lamp5 Egln3_1	1	2	down	Kcnip1
116_55.65	Lamp5 Pax6	Lamp5 Egln3_1	1	2	down	Pde3a
116_55.66	Lamp5 Pax6	Lamp5 Egln3_1	1	2	down	Csmd1
116_55.67	Lamp5 Pax6	Lamp5 Egln3_1	1	2	down	Gria1
116_55.68	Lamp5 Pax6	Lamp5 Egln3_1	1	2	down	Fgf14
116_55.69	Lamp5 Pax6	Lamp5 Egln3_1	1	2	down	Erc2
116_55.70	Lamp5 Pax6	Lamp5 Egln3_1	1	2	down	Lrrc4c
116_55.71	Lamp5 Pax6	Lamp5 Egln3_1	1	2	down	Lrfn5
116_55.72	Lamp5 Pax6	Lamp5 Egln3_1	1	2	down	Moxd1
116_55.73	Lamp5 Pax6	Lamp5 Egln3_1	1	2	down	Nrg3
116_55.74	Lamp5 Pax6	Lamp5 Egln3_1	1	2	down	Opcml
116_55.75	Lamp5 Pax6	Lamp5 Egln3_1	1	2	down	Adamts5
116_55.76	Lamp5 Pax6	Lamp5 Egln3_1	1	2	down	Dpp10
116_55.77	Lamp5 Pax6	Lamp5 Egln3_1	1	2	down	Gabrg3
116_55.78	Lamp5 Pax6	Lamp5 Egln3_1	1	2	down	Kcnma1
116_55.79	Lamp5 Pax6	Lamp5 Egln3_1	1	2	down	Cacna1a
116_55.80	Lamp5 Pax6	Lamp5 Egln3_1	1	2	down	Galntl6
116_55.81	Lamp5 Pax6	Lamp5 Egln3_1	1	2	down	Xkr4
116_55.82	Lamp5 Pax6	Lamp5 Egln3_1	1	2	down	Frmpd4
116_55.83	Lamp5 Pax6	Lamp5 Egln3_1	1	2	down	Fgf12
116_55.84	Lamp5 Pax6	Lamp5 Egln3_1	1	2	down	Il1rapl2
116_55.85	Lamp5 Pax6	Lamp5 Egln3_1	1	2	down	Hcn1
116_55.86	Lamp5 Pax6	Lamp5 Egln3_1	1	2	down	Kit
116_55.87	Lamp5 Pax6	Lamp5 Egln3_1	1	2	down	Grm5
116_55.88	Lamp5 Pax6	Lamp5 Egln3_1	1	2	down	Zmat4
116_55.89	Lamp5 Pax6	Lamp5 Egln3_1	1	2	down	Kcnmb2
116_55.90	Lamp5 Pax6	Lamp5 Egln3_1	1	2	down	A630012P03Rik
116_55.91	Lamp5 Pax6	Lamp5 Egln3_1	1	2	down	Robo1
116_55.92	Lamp5 Pax6	Lamp5 Egln3_1	1	2	down	C230004F18Rik
116_55.93	Lamp5 Pax6	Lamp5 Egln3_1	1	2	down	Samd12
116_55.94	Lamp5 Pax6	Lamp5 Egln3_1	1	2	down	Kcnj3
116_55.95	Lamp5 Pax6	Lamp5 Egln3_1	1	2	down	Ryr2
116_55.96	Lamp5 Pax6	Lamp5 Egln3_1	1	2	down	Kcnd2
116_55.97	Lamp5 Pax6	Lamp5 Egln3_1	1	2	down	Rapgef4
116_55.98	Lamp5 Pax6	Lamp5 Egln3_1	1	2	down	Gpr83
116_55.99	Lamp5 Pax6	Lamp5 Egln3_1	1	2	down	Etl4
116_55.100	Lamp5 Pax6	Lamp5 Egln3_1	1	2	down	Tenm2
116_55.101	Lamp5 Pax6	Lamp5 Egln3_1	1	2	down	Dab1
116_55.102	Lamp5 Pax6	Lamp5 Egln3_1	1	2	down	Slc4a10
116_55.103	Lamp5 Pax6	Lamp5 Egln3_1	1	2	down	Cntn1
116_55.104	Lamp5 Pax6	Lamp5 Egln3_1	1	2	down	Thrb
116_55.105	Lamp5 Pax6	Lamp5 Egln3_1	1	2	down	Pacsin1
116_55.106	Lamp5 Pax6	Lamp5 Egln3_1	1	2	down	Stxbp5l
116_55.107	Lamp5 Pax6	Lamp5 Egln3_1	1	2	down	Nebl
116_55.108	Lamp5 Pax6	Lamp5 Egln3_1	1	2	down	Arhgap26
116_55.109	Lamp5 Pax6	Lamp5 Egln3_1	1	2	down	Slc2a13
116_55.110	Lamp5 Pax6	Lamp5 Egln3_1	1	2	down	Epha6
116_55.111	Lamp5 Pax6	Lamp5 Egln3_1	1	2	down	Kcnq3
116_55.112	Lamp5 Pax6	Lamp5 Egln3_1	1	2	down	Rgs7
116_55.113	Lamp5 Pax6	Lamp5 Egln3_1	1	2	down	Fam19a2
116_55.114	Lamp5 Pax6	Lamp5 Egln3_1	1	2	down	Dlc1
116_55.115	Lamp5 Pax6	Lamp5 Egln3_1	1	2	down	Scn1a
116_55.116	Lamp5 Pax6	Lamp5 Egln3_1	1	2	down	Grin1
116_55.117	Lamp5 Pax6	Lamp5 Egln3_1	1	2	down	Unc80
116_55.118	Lamp5 Pax6	Lamp5 Egln3_1	1	2	down	Tenm1
116_55.119	Lamp5 Pax6	Lamp5 Egln3_1	1	2	down	Iqsec1
116_55.120	Lamp5 Pax6	Lamp5 Egln3_1	1	2	down	Spock3
116_55.121	Lamp5 Pax6	Lamp5 Egln3_1	1	2	down	Syne1
116_55.122	Lamp5 Pax6	Lamp5 Egln3_1	1	2	down	Limch1
116_55.123	Lamp5 Pax6	Lamp5 Egln3_1	1	2	down	Mtus2
116_55.124	Lamp5 Pax6	Lamp5 Egln3_1	1	2	down	Dnm3
116_55.125	Lamp5 Pax6	Lamp5 Egln3_1	1	2	down	Nrg3os
116_55.126	Lamp5 Pax6	Lamp5 Egln3_1	1	2	down	Ppp2r2b
116_55.127	Lamp5 Pax6	Lamp5 Egln3_1	1	2	down	Cox6a2
116_55.128	Lamp5 Pax6	Lamp5 Egln3_1	1	2	down	Sh3rf3
116_55.129	Lamp5 Pax6	Lamp5 Egln3_1	1	2	down	Dok6
116_55.130	Lamp5 Pax6	Lamp5 Egln3_1	1	2	down	Cntnap3
116_55.131	Lamp5 Pax6	Lamp5 Egln3_1	1	2	down	Plxna4
116_55.132	Lamp5 Pax6	Lamp5 Egln3_1	1	2	down	Hecw2
116_55.133	Lamp5 Pax6	Lamp5 Egln3_1	1	2	down	Pde10a
116_55.134	Lamp5 Pax6	Lamp5 Egln3_1	1	2	down	Sorbs2
116_55.135	Lamp5 Pax6	Lamp5 Egln3_1	1	2	down	Syn2
116_55.136	Lamp5 Pax6	Lamp5 Egln3_1	1	2	down	Agbl4
116_55.137	Lamp5 Pax6	Lamp5 Egln3_1	1	2	down	Me3
116_55.138	Lamp5 Pax6	Lamp5 Egln3_1	1	2	down	Lrrtm3
116_55.139	Lamp5 Pax6	Lamp5 Egln3_1	1	2	down	Pcsk6
116_55.140	Lamp5 Pax6	Lamp5 Egln3_1	1	2	down	Epha5
116_55.141	Lamp5 Pax6	Lamp5 Egln3_1	1	2	down	Csrnp3
116_55.142	Lamp5 Pax6	Lamp5 Egln3_1	1	2	down	Mkx
116_55.143	Lamp5 Pax6	Lamp5 Egln3_1	1	2	down	Zfp536
116_55.144	Lamp5 Pax6	Lamp5 Egln3_1	1	2	down	Cntn4
116_55.145	Lamp5 Pax6	Lamp5 Egln3_1	1	2	down	Gabbr2
116_55.146	Lamp5 Pax6	Lamp5 Egln3_1	1	2	down	Sgcz
116_55.147	Lamp5 Pax6	Lamp5 Egln3_1	1	2	down	Lamb1
116_55.148	Lamp5 Pax6	Lamp5 Egln3_1	1	2	down	Hs3st2
116_55.149	Lamp5 Pax6	Lamp5 Egln3_1	1	2	down	Spock1
116_55.150	Lamp5 Pax6	Lamp5 Egln3_1	1	2	down	Otud7a
116_55.151	Lamp5 Pax6	Lamp5 Egln3_1	1	2	down	Pthlh
116_55.152	Lamp5 Pax6	Lamp5 Egln3_1	1	2	down	Clstn2
116_55.153	Lamp5 Pax6	Lamp5 Egln3_1	1	2	down	Tnr
116_55.154	Lamp5 Pax6	Lamp5 Egln3_1	1	2	down	Cntn5
116_55.155	Lamp5 Pax6	Lamp5 Egln3_1	1	2	down	Maf
116_55.156	Lamp5 Pax6	Lamp5 Egln3_1	1	2	down	Pclo
116_55.157	Lamp5 Pax6	Lamp5 Egln3_1	1	2	down	Brinp1
116_55.158	Lamp5 Pax6	Lamp5 Egln3_1	1	2	down	Atp1a3
116_55.159	Lamp5 Pax6	Lamp5 Egln3_1	1	2	down	Rbfox3
116_55.160	Lamp5 Pax6	Lamp5 Egln3_1	1	2	down	Ntm
116_55.161	Lamp5 Pax6	Lamp5 Egln3_1	1	2	down	Megf11
116_55.162	Lamp5 Pax6	Lamp5 Egln3_1	1	2	down	Lrrfip1
116_55.163	Lamp5 Pax6	Lamp5 Egln3_1	1	2	down	Hivep2
116_55.164	Lamp5 Pax6	Lamp5 Egln3_1	1	2	down	Ctnna3
116_55.165	Lamp5 Pax6	Lamp5 Egln3_1	1	2	down	Galnt14
116_55.166	Lamp5 Pax6	Lamp5 Egln3_1	1	2	down	Col19a1
116_55.167	Lamp5 Pax6	Lamp5 Egln3_1	1	2	down	Prkce
116_55.168	Lamp5 Pax6	Lamp5 Egln3_1	1	2	down	Hs3st4
116_55.169	Lamp5 Pax6	Lamp5 Egln3_1	1	2	down	Hs6st3
116_55.170	Lamp5 Pax6	Lamp5 Egln3_1	1	2	down	Gpr158
116_55.171	Lamp5 Pax6	Lamp5 Egln3_1	1	2	down	Vwc2
116_55.172	Lamp5 Pax6	Lamp5 Egln3_1	1	2	down	Slc4a4
116_55.173	Lamp5 Pax6	Lamp5 Egln3_1	1	2	down	Klhl29
116_55.174	Lamp5 Pax6	Lamp5 Egln3_1	1	2	down	Opn3
116_55.175	Lamp5 Pax6	Lamp5 Egln3_1	1	2	down	Pcdh15
116_55.176	Lamp5 Pax6	Lamp5 Egln3_1	1	2	down	Pcdh7
116_55.177	Lamp5 Pax6	Lamp5 Egln3_1	1	2	down	Fam135b
116_55.178	Lamp5 Pax6	Lamp5 Egln3_1	1	2	down	Sybu
116_55.179	Lamp5 Pax6	Lamp5 Egln3_1	1	2	down	Doc2b
116_55.180	Lamp5 Pax6	Lamp5 Egln3_1	1	2	down	Ablim1
116_55.181	Lamp5 Pax6	Lamp5 Egln3_1	1	2	down	Fstl4
116_55.182	Lamp5 Pax6	Lamp5 Egln3_1	1	2	down	Thsd7a
116_55.183	Lamp5 Pax6	Lamp5 Egln3_1	1	2	down	Galnt13
116_55.184	Lamp5 Pax6	Lamp5 Egln3_1	1	2	down	Lgr5
116_55.185	Lamp5 Pax6	Lamp5 Egln3_1	1	2	down	Neto1
116_55.186	Lamp5 Pax6	Lamp5 Egln3_1	1	2	down	Cacnb4
116_55.187	Lamp5 Pax6	Lamp5 Egln3_1	1	2	down	Slc35f4
116_55.188	Lamp5 Pax6	Lamp5 Egln3_1	1	2	down	Gpr176
116_55.189	Lamp5 Pax6	Lamp5 Egln3_1	1	2	down	Rgs7bp
116_55.190	Lamp5 Pax6	Lamp5 Egln3_1	1	2	down	Nkain3
116_55.191	Lamp5 Pax6	Lamp5 Egln3_1	1	2	down	Cnr1
116_55.192	Lamp5 Pax6	Lamp5 Egln3_1	1	2	down	Ncald
116_55.193	Lamp5 Pax6	Lamp5 Egln3_1	1	2	down	Park2
116_55.194	Lamp5 Pax6	Lamp5 Egln3_1	1	2	down	Clvs1
116_55.195	Lamp5 Pax6	Lamp5 Egln3_1	1	2	down	Chrm2
116_55.196	Lamp5 Pax6	Lamp5 Egln3_1	1	2	down	Slc24a2
116_55.197	Lamp5 Pax6	Lamp5 Egln3_1	1	2	down	Sorbs2os
116_55.198	Lamp5 Pax6	Lamp5 Egln3_1	1	2	down	Rapgef5
116_55.199	Lamp5 Pax6	Lamp5 Egln3_1	1	2	down	Cntnap4
116_55.200	Lamp5 Pax6	Lamp5 Egln3_1	1	2	down	Kcnab1
116_55.201	Lamp5 Pax6	Lamp5 Egln3_1	1	2	down	Kcnj6
116_55.202	Lamp5 Pax6	Lamp5 Egln3_1	1	2	down	Cacna2d2
116_55.203	Lamp5 Pax6	Lamp5 Egln3_1	1	2	down	Vsnl1
116_55.204	Lamp5 Pax6	Lamp5 Egln3_1	1	2	down	Pvalb
116_55.205	Lamp5 Pax6	Lamp5 Egln3_1	1	2	down	Zfp385b
116_55.206	Lamp5 Pax6	Lamp5 Egln3_1	1	2	down	Thsd4
116_55.207	Lamp5 Pax6	Lamp5 Egln3_1	1	2	down	Cdh13
116_55.208	Lamp5 Pax6	Lamp5 Egln3_1	1	2	down	Gabrb1
116_55.209	Lamp5 Pax6	Lamp5 Egln3_1	1	2	down	Cntn6
116_55.210	Lamp5 Pax6	Lamp5 Egln3_1	1	2	down	Adamts17
116_55.211	Lamp5 Pax6	Lamp5 Egln3_1	1	2	down	Reps2
116_55.212	Lamp5 Pax6	Lamp5 Egln3_1	1	2	down	Nyap2
116_55.214	Lamp5 Pax6	Lamp5 Egln3_1	1	2	down	Ano4
116_55.215	Lamp5 Pax6	Lamp5 Egln3_1	1	2	down	Ksr2
116_55.216	Lamp5 Pax6	Lamp5 Egln3_1	1	2	down	Sptbn1
116_55.217	Lamp5 Pax6	Lamp5 Egln3_1	1	2	down	Cdh18
116_55.218	Lamp5 Pax6	Lamp5 Egln3_1	1	2	down	Cntn3
116_55.219	Lamp5 Pax6	Lamp5 Egln3_1	1	2	down	Kcnd3
116_55.220	Lamp5 Pax6	Lamp5 Egln3_1	1	2	down	Shank2
116_55.221	Lamp5 Pax6	Lamp5 Egln3_1	1	2	down	Amph
116_55.222	Lamp5 Pax6	Lamp5 Egln3_1	1	2	down	Grid1
116_55.223	Lamp5 Pax6	Lamp5 Egln3_1	1	2	down	Gpc3
116_55.224	Lamp5 Pax6	Lamp5 Egln3_1	1	2	down	Rnf144b
116_55.225	Lamp5 Pax6	Lamp5 Egln3_1	1	2	down	Lama3
116_55.226	Lamp5 Pax6	Lamp5 Egln3_1	1	2	down	Gria3
116_55.227	Lamp5 Pax6	Lamp5 Egln3_1	1	2	down	Osbpl3
116_55.228	Lamp5 Pax6	Lamp5 Egln3_1	1	2	down	Scg2
116_55.229	Lamp5 Pax6	Lamp5 Egln3_1	1	2	down	Asic2
116_55.230	Lamp5 Pax6	Lamp5 Egln3_1	1	2	down	Mafb
116_55.231	Lamp5 Pax6	Lamp5 Egln3_1	1	2	down	Crtac1
116_55.232	Lamp5 Pax6	Lamp5 Egln3_1	1	2	down	Necab1
116_55.233	Lamp5 Pax6	Lamp5 Egln3_1	1	2	down	Usp29
116_55.234	Lamp5 Pax6	Lamp5 Egln3_1	1	2	down	Nalcn
116_55.235	Lamp5 Pax6	Lamp5 Egln3_1	1	2	down	Cers6
116_55.236	Lamp5 Pax6	Lamp5 Egln3_1	1	2	down	Kcnh1
116_55.237	Lamp5 Pax6	Lamp5 Egln3_1	1	2	down	Ppm1h
116_55.238	Lamp5 Pax6	Lamp5 Egln3_1	1	2	down	Peg3
116_55.239	Lamp5 Pax6	Lamp5 Egln3_1	1	2	down	Luzp2
116_55.240	Lamp5 Pax6	Lamp5 Egln3_1	1	2	down	Ppargc1a
116_55.241	Lamp5 Pax6	Lamp5 Egln3_1	1	2	down	Nfasc
116_55.242	Lamp5 Pax6	Lamp5 Egln3_1	1	2	down	Gabrb2
116_55.243	Lamp5 Pax6	Lamp5 Egln3_1	1	2	down	Stac2
116_55.244	Lamp5 Pax6	Lamp5 Egln3_1	1	2	down	Ramp3
116_55.245	Lamp5 Pax6	Lamp5 Egln3_1	1	2	down	Ntrk3
116_55.246	Lamp5 Pax6	Lamp5 Egln3_1	1	2	down	Cntnap5b
116_55.247	Lamp5 Pax6	Lamp5 Egln3_1	1	2	down	Kctd8
116_55.248	Lamp5 Pax6	Lamp5 Egln3_1	1	2	down	Col26a1
116_55.249	Lamp5 Pax6	Lamp5 Egln3_1	1	2	down	Dnajc6
116_55.250	Lamp5 Pax6	Lamp5 Egln3_1	1	2	down	Cdh12
116_55.251	Lamp5 Pax6	Lamp5 Egln3_1	1	2	down	Ank1
116_55.252	Lamp5 Pax6	Lamp5 Egln3_1	1	2	down	Igfbp4
116_55.253	Lamp5 Pax6	Lamp5 Egln3_1	1	2	down	Alcam
116_55.254	Lamp5 Pax6	Lamp5 Egln3_1	1	2	down	Adam23
116_55.255	Lamp5 Pax6	Lamp5 Egln3_1	1	2	down	Kirrel3
116_55.256	Lamp5 Pax6	Lamp5 Egln3_1	1	2	down	Kctd16
116_55.257	Lamp5 Pax6	Lamp5 Egln3_1	1	2	down	Snph
116_55.258	Lamp5 Pax6	Lamp5 Egln3_1	1	2	down	Dtna
116_55.259	Lamp5 Pax6	Lamp5 Egln3_1	1	2	down	Pla2g3
116_55.260	Lamp5 Pax6	Lamp5 Egln3_1	1	2	down	Grm1
116_55.261	Lamp5 Pax6	Lamp5 Egln3_1	1	2	down	A330015K06Rik
116_55.262	Lamp5 Pax6	Lamp5 Egln3_1	1	2	down	Chl1
116_55.263	Lamp5 Pax6	Lamp5 Egln3_1	1	2	down	Gabra2
116_55.264	Lamp5 Pax6	Lamp5 Egln3_1	1	2	down	Lhx6
116_55.265	Lamp5 Pax6	Lamp5 Egln3_1	1	2	down	4933432K03Rik
116_55.266	Lamp5 Pax6	Lamp5 Egln3_1	1	2	down	Dock10
116_55.267	Lamp5 Pax6	Lamp5 Egln3_1	1	2	down	Tiam1
116_55.268	Lamp5 Pax6	Lamp5 Egln3_1	1	2	down	Esrrg
116_55.269	Lamp5 Pax6	Lamp5 Egln3_1	1	2	down	Grin2a
116_55.270	Lamp5 Pax6	Lamp5 Egln3_1	1	2	down	Dgkg
116_55.272	Lamp5 Pax6	Lamp5 Egln3_1	1	2	down	Ptchd4
116_55.273	Lamp5 Pax6	Lamp5 Egln3_1	1	2	down	Tenm4
116_55.274	Lamp5 Pax6	Lamp5 Egln3_1	1	2	down	Snap91
116_55.275	Lamp5 Pax6	Lamp5 Egln3_1	1	2	down	Grip1os2
116_55.276	Lamp5 Pax6	Lamp5 Egln3_1	1	2	down	Flt3
116_55.277	Lamp5 Pax6	Lamp5 Egln3_1	1	2	down	Zbtb16
116_55.278	Lamp5 Pax6	Lamp5 Egln3_1	1	2	down	Lgi2
116_55.279	Lamp5 Pax6	Lamp5 Egln3_1	1	2	down	Grem2
116_55.280	Lamp5 Pax6	Lamp5 Egln3_1	1	2	down	Cacng2
116_55.281	Lamp5 Pax6	Lamp5 Egln3_1	1	2	down	Hapln1
116_55.283	Lamp5 Pax6	Lamp5 Egln3_1	1	2	down	Fam189a1
116_55.284	Lamp5 Pax6	Lamp5 Egln3_1	1	2	down	Sv2a
116_55.285	Lamp5 Pax6	Lamp5 Egln3_1	1	2	down	Gabra1
116_55.286	Lamp5 Pax6	Lamp5 Egln3_1	1	2	down	Cemip
116_55.287	Lamp5 Pax6	Lamp5 Egln3_1	1	2	down	Adcy8
116_55.288	Lamp5 Pax6	Lamp5 Egln3_1	1	2	down	Caln1
116_55.289	Lamp5 Pax6	Lamp5 Egln3_1	1	2	down	Dync1i1
116_55.290	Lamp5 Pax6	Lamp5 Egln3_1	1	2	down	Rimbp2
116_55.291	Lamp5 Pax6	Lamp5 Egln3_1	1	2	down	Manba
116_55.292	Lamp5 Pax6	Lamp5 Egln3_1	1	2	down	Camk2a
116_55.293	Lamp5 Pax6	Lamp5 Egln3_1	1	2	down	Inpp4b
116_55.294	Lamp5 Pax6	Lamp5 Egln3_1	1	2	down	P3h2
116_55.295	Lamp5 Pax6	Lamp5 Egln3_1	1	2	down	Pde8b
116_55.296	Lamp5 Pax6	Lamp5 Egln3_1	1	2	down	Sox5os4
116_55.297	Lamp5 Pax6	Lamp5 Egln3_1	1	2	down	Clstn3
116_55.298	Lamp5 Pax6	Lamp5 Egln3_1	1	2	down	Slc12a5
116_55.299	Lamp5 Pax6	Lamp5 Egln3_1	1	2	down	Camk4
116_55.300	Lamp5 Pax6	Lamp5 Egln3_1	1	2	down	Epha7
116_55.301	Lamp5 Pax6	Lamp5 Egln3_1	1	2	down	Csmd2
116_55.302	Lamp5 Pax6	Lamp5 Egln3_1	1	2	down	Sphkap
116_55.304	Lamp5 Pax6	Lamp5 Egln3_1	1	2	down	Alk
116_55.306	Lamp5 Pax6	Lamp5 Egln3_1	1	2	down	Kcnc1
116_55.307	Lamp5 Pax6	Lamp5 Egln3_1	1	2	down	Adra1a
116_55.308	Lamp5 Pax6	Lamp5 Egln3_1	1	2	down	Mast4
116_55.309	Lamp5 Pax6	Lamp5 Egln3_1	1	2	down	Elmod1
116_55.310	Lamp5 Pax6	Lamp5 Egln3_1	1	2	down	Etv1
116_55.311	Lamp5 Pax6	Lamp5 Egln3_1	1	2	down	Bend6
116_55.314	Lamp5 Pax6	Lamp5 Egln3_1	1	2	down	Rcan2
116_55.315	Lamp5 Pax6	Lamp5 Egln3_1	1	2	down	Olfm3
116_55.316	Lamp5 Pax6	Lamp5 Egln3_1	1	2	down	Pparg
116_55.317	Lamp5 Pax6	Lamp5 Egln3_1	1	2	down	Prkag2
116_55.319	Lamp5 Pax6	Lamp5 Egln3_1	1	2	down	Mirg
116_55.320	Lamp5 Pax6	Lamp5 Egln3_1	1	2	down	A230006K03Rik
116_55.321	Lamp5 Pax6	Lamp5 Egln3_1	1	2	down	Elmo1
116_55.323	Lamp5 Pax6	Lamp5 Egln3_1	1	2	down	Slc22a23
116_55.324	Lamp5 Pax6	Lamp5 Egln3_1	1	2	down	Dnm1
116_55.325	Lamp5 Pax6	Lamp5 Egln3_1	1	2	down	Ttll7
116_55.327	Lamp5 Pax6	Lamp5 Egln3_1	1	2	down	Dpf3
116_55.328	Lamp5 Pax6	Lamp5 Egln3_1	1	2	down	Ptprn
116_55.329	Lamp5 Pax6	Lamp5 Egln3_1	1	2	down	Osbpl6
116_55.330	Lamp5 Pax6	Lamp5 Egln3_1	1	2	down	Nhs
116_55.331	Lamp5 Pax6	Lamp5 Egln3_1	1	2	down	Kazn
116_55.332	Lamp5 Pax6	Lamp5 Egln3_1	1	2	down	A930029G22Rik
116_55.333	Lamp5 Pax6	Lamp5 Egln3_1	1	2	down	Rasgrf1
116_55.334	Lamp5 Pax6	Lamp5 Egln3_1	1	2	down	Adcy1
116_55.335	Lamp5 Pax6	Lamp5 Egln3_1	1	2	down	Runx2
116_55.339	Lamp5 Pax6	Lamp5 Egln3_1	1	2	down	Syp
116_55.340	Lamp5 Pax6	Lamp5 Egln3_1	1	2	down	Hecw1
116_55.341	Lamp5 Pax6	Lamp5 Egln3_1	1	2	down	Ptprm
116_55.343	Lamp5 Pax6	Lamp5 Egln3_1	1	2	down	Vstm2a
116_55.344	Lamp5 Pax6	Lamp5 Egln3_1	1	2	down	Scn1b
116_55.345	Lamp5 Pax6	Lamp5 Egln3_1	1	2	down	Rph3a
116_55.346	Lamp5 Pax6	Lamp5 Egln3_1	1	2	down	Unc5c
116_55.347	Lamp5 Pax6	Lamp5 Egln3_1	1	2	down	Stk32c
116_55.348	Lamp5 Pax6	Lamp5 Egln3_1	1	2	down	Nwd2
116_55.349	Lamp5 Pax6	Lamp5 Egln3_1	1	2	down	Nrg2
116_55.350	Lamp5 Pax6	Lamp5 Egln3_1	1	2	down	9330182L06Rik
116_55.351	Lamp5 Pax6	Lamp5 Egln3_1	1	2	down	Nr3c2
116_55.352	Lamp5 Pax6	Lamp5 Egln3_1	1	2	down	Olfm2
116_55.353	Lamp5 Pax6	Lamp5 Egln3_1	1	2	down	Ptprj
116_55.354	Lamp5 Pax6	Lamp5 Egln3_1	1	2	down	Slc32a1
116_55.355	Lamp5 Pax6	Lamp5 Egln3_1	1	2	down	Frmpd3
116_55.356	Lamp5 Pax6	Lamp5 Egln3_1	1	2	down	Cdh20
116_55.357	Lamp5 Pax6	Lamp5 Egln3_1	1	2	down	Grm3
116_55.360	Lamp5 Pax6	Lamp5 Egln3_1	1	2	down	Tenm3
116_55.361	Lamp5 Pax6	Lamp5 Egln3_1	1	2	down	Ldlrad4
116_55.362	Lamp5 Pax6	Lamp5 Egln3_1	1	2	down	Cap2
116_55.364	Lamp5 Pax6	Lamp5 Egln3_1	1	2	down	Myo1e
116_55.365	Lamp5 Pax6	Lamp5 Egln3_1	1	2	down	Dgkh
116_55.366	Lamp5 Pax6	Lamp5 Egln3_1	1	2	down	Abtb2
116_55.367	Lamp5 Pax6	Lamp5 Egln3_1	1	2	down	Crispld1
116_55.368	Lamp5 Pax6	Lamp5 Egln3_1	1	2	down	Atp8a2
116_55.369	Lamp5 Pax6	Lamp5 Egln3_1	1	2	down	Rarb
116_55.370	Lamp5 Pax6	Lamp5 Egln3_1	1	2	down	Gabrd
116_55.371	Lamp5 Pax6	Lamp5 Egln3_1	1	2	down	Gabrg2
116_55.372	Lamp5 Pax6	Lamp5 Egln3_1	1	2	down	Lingo2
116_55.373	Lamp5 Pax6	Lamp5 Egln3_1	1	2	down	Zdhhc2
116_55.374	Lamp5 Pax6	Lamp5 Egln3_1	1	2	down	Tmem132d
116_55.375	Lamp5 Pax6	Lamp5 Egln3_1	1	2	down	Cdh22
116_55.378	Lamp5 Pax6	Lamp5 Egln3_1	1	2	down	Cdh4
116_55.379	Lamp5 Pax6	Lamp5 Egln3_1	1	2	down	St8sia5
116_55.380	Lamp5 Pax6	Lamp5 Egln3_1	1	2	down	Ppfia4
116_55.381	Lamp5 Pax6	Lamp5 Egln3_1	1	2	down	Jakmip1
116_55.382	Lamp5 Pax6	Lamp5 Egln3_1	1	2	down	Slc7a14
116_55.383	Lamp5 Pax6	Lamp5 Egln3_1	1	2	down	Sec14l1
116_55.384	Lamp5 Pax6	Lamp5 Egln3_1	1	2	down	2900011O08Rik
116_55.385	Lamp5 Pax6	Lamp5 Egln3_1	1	2	down	Cspg5
116_55.386	Lamp5 Pax6	Lamp5 Egln3_1	1	2	down	9630028H03Rik
116_55.388	Lamp5 Pax6	Lamp5 Egln3_1	1	2	down	Ncam2
116_55.389	Lamp5 Pax6	Lamp5 Egln3_1	1	2	down	A330008L17Rik
116_55.390	Lamp5 Pax6	Lamp5 Egln3_1	1	2	down	Shank1
116_55.391	Lamp5 Pax6	Lamp5 Egln3_1	1	2	down	6430573F11Rik
116_55.392	Lamp5 Pax6	Lamp5 Egln3_1	1	2	down	Homer2
116_55.393	Lamp5 Pax6	Lamp5 Egln3_1	1	2	down	Lgi1
116_55.394	Lamp5 Pax6	Lamp5 Egln3_1	1	2	down	Tmem117
116_55.396	Lamp5 Pax6	Lamp5 Egln3_1	1	2	down	Runx1t1
116_55.397	Lamp5 Pax6	Lamp5 Egln3_1	1	2	down	Rit2
116_55.398	Lamp5 Pax6	Lamp5 Egln3_1	1	2	down	Grik1
116_55.399	Lamp5 Pax6	Lamp5 Egln3_1	1	2	down	Coro6
116_55.401	Lamp5 Pax6	Lamp5 Egln3_1	1	2	down	Rnf128
116_55.404	Lamp5 Pax6	Lamp5 Egln3_1	1	2	down	Slc35f3
116_55.405	Lamp5 Pax6	Lamp5 Egln3_1	1	2	down	Epha3
116_55.406	Lamp5 Pax6	Lamp5 Egln3_1	1	2	down	Nap1l5
116_55.410	Lamp5 Pax6	Lamp5 Egln3_1	1	2	down	Gabra4
116_55.412	Lamp5 Pax6	Lamp5 Egln3_1	1	2	down	Naaladl2
116_55.413	Lamp5 Pax6	Lamp5 Egln3_1	1	2	down	Inpp5j
116_55.414	Lamp5 Pax6	Lamp5 Egln3_1	1	2	down	Flrt2
116_55.415	Lamp5 Pax6	Lamp5 Egln3_1	1	2	down	Lrch1
116_56.1	Lamp5 Pax6	Lamp5 Egln3_1	1	2	up	Igfbpl1
116_56.2	Lamp5 Pax6	Lamp5 Egln3_1	1	2	up	Draxin
116_56.3	Lamp5 Pax6	Lamp5 Egln3_1	1	2	up	Top2a
116_56.4	Lamp5 Pax6	Lamp5 Egln3_1	1	2	up	Cd24a
116_56.5	Lamp5 Pax6	Lamp5 Egln3_1	1	2	up	Pax6
116_56.6	Lamp5 Pax6	Lamp5 Egln3_1	1	2	up	Meis2
116_56.7	Lamp5 Pax6	Lamp5 Egln3_1	1	2	up	Mdk
116_56.8	Lamp5 Pax6	Lamp5 Egln3_1	1	2	up	Hmgb2
116_56.9	Lamp5 Pax6	Lamp5 Egln3_1	1	2	up	E130114P18Rik
116_56.10	Lamp5 Pax6	Lamp5 Egln3_1	1	2	up	Sp8
116_56.11	Lamp5 Pax6	Lamp5 Egln3_1	1	2	up	Vcan
116_56.12	Lamp5 Pax6	Lamp5 Egln3_1	1	2	up	Nfia
116_56.13	Lamp5 Pax6	Lamp5 Egln3_1	1	2	up	Insm1
116_56.14	Lamp5 Pax6	Lamp5 Egln3_1	1	2	up	Plcl1
116_56.15	Lamp5 Pax6	Lamp5 Egln3_1	1	2	up	Sox11
116_56.16	Lamp5 Pax6	Lamp5 Egln3_1	1	2	up	Ptprz1
116_56.17	Lamp5 Pax6	Lamp5 Egln3_1	1	2	up	Prdm16
116_56.18	Lamp5 Pax6	Lamp5 Egln3_1	1	2	up	St18
116_56.19	Lamp5 Pax6	Lamp5 Egln3_1	1	2	up	Synpr
116_56.20	Lamp5 Pax6	Lamp5 Egln3_1	1	2	up	G630016G05Rik
116_56.21	Lamp5 Pax6	Lamp5 Egln3_1	1	2	up	Mfap2
116_56.22	Lamp5 Pax6	Lamp5 Egln3_1	1	2	up	St8sia2
116_56.23	Lamp5 Pax6	Lamp5 Egln3_1	1	2	up	Pantr1
116_56.24	Lamp5 Pax6	Lamp5 Egln3_1	1	2	up	Ezr
116_56.25	Lamp5 Pax6	Lamp5 Egln3_1	1	2	up	Ccnd2
116_56.26	Lamp5 Pax6	Lamp5 Egln3_1	1	2	up	Chd7
116_56.27	Lamp5 Pax6	Lamp5 Egln3_1	1	2	up	Pou3f2
116_56.28	Lamp5 Pax6	Lamp5 Egln3_1	1	2	up	Rftn2
116_56.29	Lamp5 Pax6	Lamp5 Egln3_1	1	2	up	Smc4
116_56.30	Lamp5 Pax6	Lamp5 Egln3_1	1	2	up	Tiam2
116_56.31	Lamp5 Pax6	Lamp5 Egln3_1	1	2	up	Maml3
116_56.32	Lamp5 Pax6	Lamp5 Egln3_1	1	2	up	Mob3b
116_56.33	Lamp5 Pax6	Lamp5 Egln3_1	1	2	up	Sdk2
116_56.34	Lamp5 Pax6	Lamp5 Egln3_1	1	2	up	Cdon
116_56.35	Lamp5 Pax6	Lamp5 Egln3_1	1	2	up	Dach1
116_56.36	Lamp5 Pax6	Lamp5 Egln3_1	1	2	up	Syne2
116_56.37	Lamp5 Pax6	Lamp5 Egln3_1	1	2	up	Nfix
116_56.38	Lamp5 Pax6	Lamp5 Egln3_1	1	2	up	Maml2
116_56.39	Lamp5 Pax6	Lamp5 Egln3_1	1	2	up	Cecr2
116_56.40	Lamp5 Pax6	Lamp5 Egln3_1	1	2	up	Sncaip
116_56.41	Lamp5 Pax6	Lamp5 Egln3_1	1	2	up	Nnat
116_56.42	Lamp5 Pax6	Lamp5 Egln3_1	1	2	up	Cd9
116_56.43	Lamp5 Pax6	Lamp5 Egln3_1	1	2	up	Mms22l
116_56.44	Lamp5 Pax6	Lamp5 Egln3_1	1	2	up	Prox1
116_56.45	Lamp5 Pax6	Lamp5 Egln3_1	1	2	up	Tubb2b
116_56.46	Lamp5 Pax6	Lamp5 Egln3_1	1	2	up	Smoc1
116_56.47	Lamp5 Pax6	Lamp5 Egln3_1	1	2	up	Ezh2
116_56.48	Lamp5 Pax6	Lamp5 Egln3_1	1	2	up	Hmgn2
116_56.49	Lamp5 Pax6	Lamp5 Egln3_1	1	2	up	Cacng5
116_56.50	Lamp5 Pax6	Lamp5 Egln3_1	1	2	up	March1
116_56.51	Lamp5 Pax6	Lamp5 Egln3_1	1	2	up	Mcm7
116_56.52	Lamp5 Pax6	Lamp5 Egln3_1	1	2	up	Igfbp5
116_56.53	Lamp5 Pax6	Lamp5 Egln3_1	1	2	up	Zmiz1
116_56.54	Lamp5 Pax6	Lamp5 Egln3_1	1	2	up	Rbl1
116_56.55	Lamp5 Pax6	Lamp5 Egln3_1	1	2	up	Marcksl1
116_56.56	Lamp5 Pax6	Lamp5 Egln3_1	1	2	up	Tmsb10
116_56.57	Lamp5 Pax6	Lamp5 Egln3_1	1	2	up	Mad2l2
116_56.58	Lamp5 Pax6	Lamp5 Egln3_1	1	2	up	Zfpm2
116_56.59	Lamp5 Pax6	Lamp5 Egln3_1	1	2	up	Slc1a3
116_56.60	Lamp5 Pax6	Lamp5 Egln3_1	1	2	up	Dpysl3
116_56.61	Lamp5 Pax6	Lamp5 Egln3_1	1	2	up	Miat
116_56.62	Lamp5 Pax6	Lamp5 Egln3_1	1	2	up	Msi1
116_56.63	Lamp5 Pax6	Lamp5 Egln3_1	1	2	up	Cdk4
116_56.64	Lamp5 Pax6	Lamp5 Egln3_1	1	2	up	Pou3f3
116_56.65	Lamp5 Pax6	Lamp5 Egln3_1	1	2	up	Rorb
116_56.66	Lamp5 Pax6	Lamp5 Egln3_1	1	2	up	Spidr
116_56.67	Lamp5 Pax6	Lamp5 Egln3_1	1	2	up	Tmtc2
116_56.69	Lamp5 Pax6	Lamp5 Egln3_1	1	2	up	Kcnip3
116_56.70	Lamp5 Pax6	Lamp5 Egln3_1	1	2	up	Tmem2
116_56.71	Lamp5 Pax6	Lamp5 Egln3_1	1	2	up	Npc2
116_56.73	Lamp5 Pax6	Lamp5 Egln3_1	1	2	up	Zhx2
116_56.74	Lamp5 Pax6	Lamp5 Egln3_1	1	2	up	Cald1
116_56.75	Lamp5 Pax6	Lamp5 Egln3_1	1	2	up	Sh3bgrl
116_56.76	Lamp5 Pax6	Lamp5 Egln3_1	1	2	up	Fxyd6
116_56.78	Lamp5 Pax6	Lamp5 Egln3_1	1	2	up	Ap1s2
116_56.79	Lamp5 Pax6	Lamp5 Egln3_1	1	2	up	Wasf2
116_56.80	Lamp5 Pax6	Lamp5 Egln3_1	1	2	down	Cntnap2
116_56.81	Lamp5 Pax6	Lamp5 Egln3_1	1	2	down	Sntg1
116_56.82	Lamp5 Pax6	Lamp5 Egln3_1	1	2	down	Dlgap2
116_56.83	Lamp5 Pax6	Lamp5 Egln3_1	1	2	down	Nrg3
116_56.84	Lamp5 Pax6	Lamp5 Egln3_1	1	2	down	Lrrc4c
116_56.85	Lamp5 Pax6	Lamp5 Egln3_1	1	2	down	Xkr4
116_56.86	Lamp5 Pax6	Lamp5 Egln3_1	1	2	down	Csmd1
116_56.87	Lamp5 Pax6	Lamp5 Egln3_1	1	2	down	Hcn1
116_56.88	Lamp5 Pax6	Lamp5 Egln3_1	1	2	down	Nxph1
116_56.89	Lamp5 Pax6	Lamp5 Egln3_1	1	2	down	Kcnmb2
116_56.90	Lamp5 Pax6	Lamp5 Egln3_1	1	2	down	Gabrg3
116_56.91	Lamp5 Pax6	Lamp5 Egln3_1	1	2	down	Fgf12
116_56.92	Lamp5 Pax6	Lamp5 Egln3_1	1	2	down	Gria1
116_56.93	Lamp5 Pax6	Lamp5 Egln3_1	1	2	down	Kcnip1
116_56.94	Lamp5 Pax6	Lamp5 Egln3_1	1	2	down	Nrg3os
116_56.95	Lamp5 Pax6	Lamp5 Egln3_1	1	2	down	Fgf14
116_56.96	Lamp5 Pax6	Lamp5 Egln3_1	1	2	down	Opcml
116_56.97	Lamp5 Pax6	Lamp5 Egln3_1	1	2	down	Erc2
116_56.98	Lamp5 Pax6	Lamp5 Egln3_1	1	2	down	Unc5b
116_56.99	Lamp5 Pax6	Lamp5 Egln3_1	1	2	down	Grm5
116_56.100	Lamp5 Pax6	Lamp5 Egln3_1	1	2	down	Cacna1a
116_56.101	Lamp5 Pax6	Lamp5 Egln3_1	1	2	down	Kcnd2
116_56.102	Lamp5 Pax6	Lamp5 Egln3_1	1	2	down	Dpp10
116_56.103	Lamp5 Pax6	Lamp5 Egln3_1	1	2	down	Tenm1
116_56.104	Lamp5 Pax6	Lamp5 Egln3_1	1	2	down	Gabbr2
116_56.105	Lamp5 Pax6	Lamp5 Egln3_1	1	2	down	Hecw2
116_56.106	Lamp5 Pax6	Lamp5 Egln3_1	1	2	down	Thrb
116_56.107	Lamp5 Pax6	Lamp5 Egln3_1	1	2	down	Kcnc2
116_56.108	Lamp5 Pax6	Lamp5 Egln3_1	1	2	down	Grin1
116_56.109	Lamp5 Pax6	Lamp5 Egln3_1	1	2	down	Galntl6
116_56.110	Lamp5 Pax6	Lamp5 Egln3_1	1	2	down	Dab1
116_56.111	Lamp5 Pax6	Lamp5 Egln3_1	1	2	down	Clstn2
116_56.112	Lamp5 Pax6	Lamp5 Egln3_1	1	2	down	Mctp2
116_56.113	Lamp5 Pax6	Lamp5 Egln3_1	1	2	down	Spock1
116_56.114	Lamp5 Pax6	Lamp5 Egln3_1	1	2	down	Slc4a10
116_56.115	Lamp5 Pax6	Lamp5 Egln3_1	1	2	down	Kcnma1
116_56.116	Lamp5 Pax6	Lamp5 Egln3_1	1	2	down	Limch1
116_56.117	Lamp5 Pax6	Lamp5 Egln3_1	1	2	down	Cntn4
116_56.118	Lamp5 Pax6	Lamp5 Egln3_1	1	2	down	Sh3rf3
116_56.119	Lamp5 Pax6	Lamp5 Egln3_1	1	2	down	Cntn1
116_56.120	Lamp5 Pax6	Lamp5 Egln3_1	1	2	down	C230004F18Rik
116_56.121	Lamp5 Pax6	Lamp5 Egln3_1	1	2	down	Samd12
116_56.122	Lamp5 Pax6	Lamp5 Egln3_1	1	2	down	Scn1a
116_56.123	Lamp5 Pax6	Lamp5 Egln3_1	1	2	down	Pde10a
116_56.124	Lamp5 Pax6	Lamp5 Egln3_1	1	2	down	Ppp2r2b
116_56.125	Lamp5 Pax6	Lamp5 Egln3_1	1	2	down	Lrfn5
116_56.126	Lamp5 Pax6	Lamp5 Egln3_1	1	2	down	Kcnj3
116_56.127	Lamp5 Pax6	Lamp5 Egln3_1	1	2	down	Rgs7
116_56.128	Lamp5 Pax6	Lamp5 Egln3_1	1	2	down	Cntn3
116_56.129	Lamp5 Pax6	Lamp5 Egln3_1	1	2	down	Fam19a2
116_56.130	Lamp5 Pax6	Lamp5 Egln3_1	1	2	down	Epha5
116_56.131	Lamp5 Pax6	Lamp5 Egln3_1	1	2	down	Zfp804b
116_56.132	Lamp5 Pax6	Lamp5 Egln3_1	1	2	down	Grid1
116_56.133	Lamp5 Pax6	Lamp5 Egln3_1	1	2	down	Gpr158
116_56.134	Lamp5 Pax6	Lamp5 Egln3_1	1	2	down	Syne1
116_56.135	Lamp5 Pax6	Lamp5 Egln3_1	1	2	down	Thsd7a
116_56.136	Lamp5 Pax6	Lamp5 Egln3_1	1	2	down	Pthlh
116_56.137	Lamp5 Pax6	Lamp5 Egln3_1	1	2	down	Zfp536
116_56.138	Lamp5 Pax6	Lamp5 Egln3_1	1	2	down	Epha6
116_56.139	Lamp5 Pax6	Lamp5 Egln3_1	1	2	down	Cntnap5b
116_56.140	Lamp5 Pax6	Lamp5 Egln3_1	1	2	down	Agbl4
116_56.141	Lamp5 Pax6	Lamp5 Egln3_1	1	2	down	Tmem132d
116_56.142	Lamp5 Pax6	Lamp5 Egln3_1	1	2	down	Plcxd3
116_56.143	Lamp5 Pax6	Lamp5 Egln3_1	1	2	down	Cdh12
116_56.144	Lamp5 Pax6	Lamp5 Egln3_1	1	2	down	Pacsin1
116_56.145	Lamp5 Pax6	Lamp5 Egln3_1	1	2	down	Inpp4b
116_56.146	Lamp5 Pax6	Lamp5 Egln3_1	1	2	down	Ryr2
116_56.147	Lamp5 Pax6	Lamp5 Egln3_1	1	2	down	Rapgef4
116_56.148	Lamp5 Pax6	Lamp5 Egln3_1	1	2	down	Tacr1
116_56.149	Lamp5 Pax6	Lamp5 Egln3_1	1	2	down	Pclo
116_56.150	Lamp5 Pax6	Lamp5 Egln3_1	1	2	down	Dlc1
116_56.151	Lamp5 Pax6	Lamp5 Egln3_1	1	2	down	Pcdh7
116_56.152	Lamp5 Pax6	Lamp5 Egln3_1	1	2	down	Sgcz
116_56.153	Lamp5 Pax6	Lamp5 Egln3_1	1	2	down	Dok6
116_56.154	Lamp5 Pax6	Lamp5 Egln3_1	1	2	down	Tenm2
116_56.155	Lamp5 Pax6	Lamp5 Egln3_1	1	2	down	Zfp385b
116_56.156	Lamp5 Pax6	Lamp5 Egln3_1	1	2	down	Cntnap5c
116_56.157	Lamp5 Pax6	Lamp5 Egln3_1	1	2	down	Zfp804a
116_56.158	Lamp5 Pax6	Lamp5 Egln3_1	1	2	down	Maf
116_56.159	Lamp5 Pax6	Lamp5 Egln3_1	1	2	down	Tenm4
116_56.160	Lamp5 Pax6	Lamp5 Egln3_1	1	2	down	Unc80
116_56.161	Lamp5 Pax6	Lamp5 Egln3_1	1	2	down	Syn2
116_56.162	Lamp5 Pax6	Lamp5 Egln3_1	1	2	down	Ano4
116_56.163	Lamp5 Pax6	Lamp5 Egln3_1	1	2	down	Alk
116_56.164	Lamp5 Pax6	Lamp5 Egln3_1	1	2	down	Spock3
116_56.165	Lamp5 Pax6	Lamp5 Egln3_1	1	2	down	Fras1
116_56.166	Lamp5 Pax6	Lamp5 Egln3_1	1	2	down	Ptchd4
116_56.167	Lamp5 Pax6	Lamp5 Egln3_1	1	2	down	Tnr
116_56.168	Lamp5 Pax6	Lamp5 Egln3_1	1	2	down	Nebl
116_56.169	Lamp5 Pax6	Lamp5 Egln3_1	1	2	down	Plxna4
116_56.170	Lamp5 Pax6	Lamp5 Egln3_1	1	2	down	Atp1a3
116_56.171	Lamp5 Pax6	Lamp5 Egln3_1	1	2	down	Pde11a
116_56.172	Lamp5 Pax6	Lamp5 Egln3_1	1	2	down	Prkg1
116_56.173	Lamp5 Pax6	Lamp5 Egln3_1	1	2	down	Cntnap3
116_56.174	Lamp5 Pax6	Lamp5 Egln3_1	1	2	down	Sorbs2
116_56.175	Lamp5 Pax6	Lamp5 Egln3_1	1	2	down	Cntn5
116_56.176	Lamp5 Pax6	Lamp5 Egln3_1	1	2	down	Esrrg
116_56.177	Lamp5 Pax6	Lamp5 Egln3_1	1	2	down	Lrrfip1
116_56.178	Lamp5 Pax6	Lamp5 Egln3_1	1	2	down	Ntrk3
116_56.179	Lamp5 Pax6	Lamp5 Egln3_1	1	2	down	Iqsec1
116_56.180	Lamp5 Pax6	Lamp5 Egln3_1	1	2	down	Lrrtm3
116_56.181	Lamp5 Pax6	Lamp5 Egln3_1	1	2	down	Hivep2
116_56.182	Lamp5 Pax6	Lamp5 Egln3_1	1	2	down	Gpr176
116_56.183	Lamp5 Pax6	Lamp5 Egln3_1	1	2	down	Klhl29
116_56.184	Lamp5 Pax6	Lamp5 Egln3_1	1	2	down	Osbpl3
116_56.185	Lamp5 Pax6	Lamp5 Egln3_1	1	2	down	Cntnap5a
116_56.186	Lamp5 Pax6	Lamp5 Egln3_1	1	2	down	Nyap2
116_56.187	Lamp5 Pax6	Lamp5 Egln3_1	1	2	down	Dnajc6
116_56.188	Lamp5 Pax6	Lamp5 Egln3_1	1	2	down	Kcnj6
116_56.189	Lamp5 Pax6	Lamp5 Egln3_1	1	2	down	Fam135b
116_56.190	Lamp5 Pax6	Lamp5 Egln3_1	1	2	down	Me3
116_56.191	Lamp5 Pax6	Lamp5 Egln3_1	1	2	down	Ctnna3
116_56.192	Lamp5 Pax6	Lamp5 Egln3_1	1	2	down	Ubash3b
116_56.193	Lamp5 Pax6	Lamp5 Egln3_1	1	2	down	Otud7a
116_56.194	Lamp5 Pax6	Lamp5 Egln3_1	1	2	down	Hs3st2
116_56.195	Lamp5 Pax6	Lamp5 Egln3_1	1	2	down	Slc2a13
116_56.196	Lamp5 Pax6	Lamp5 Egln3_1	1	2	down	Arhgap26
116_56.197	Lamp5 Pax6	Lamp5 Egln3_1	1	2	down	Ablim1
116_56.198	Lamp5 Pax6	Lamp5 Egln3_1	1	2	down	Unc5d
116_56.199	Lamp5 Pax6	Lamp5 Egln3_1	1	2	down	Stxbp5l
116_56.200	Lamp5 Pax6	Lamp5 Egln3_1	1	2	down	Cemip
116_56.201	Lamp5 Pax6	Lamp5 Egln3_1	1	2	down	Cacna2d3
116_56.202	Lamp5 Pax6	Lamp5 Egln3_1	1	2	down	Fstl5
116_56.203	Lamp5 Pax6	Lamp5 Egln3_1	1	2	down	Vwc2
116_56.204	Lamp5 Pax6	Lamp5 Egln3_1	1	2	down	Tmem132c
116_56.205	Lamp5 Pax6	Lamp5 Egln3_1	1	2	down	Mme
116_56.206	Lamp5 Pax6	Lamp5 Egln3_1	1	2	down	Frmpd4
116_56.207	Lamp5 Pax6	Lamp5 Egln3_1	1	2	down	Cacng2
116_56.208	Lamp5 Pax6	Lamp5 Egln3_1	1	2	down	Pde3a
116_56.209	Lamp5 Pax6	Lamp5 Egln3_1	1	2	down	Slc44a5
116_56.210	Lamp5 Pax6	Lamp5 Egln3_1	1	2	down	Ank1
116_56.211	Lamp5 Pax6	Lamp5 Egln3_1	1	2	down	Rnf144b
116_56.212	Lamp5 Pax6	Lamp5 Egln3_1	1	2	down	Scn9a
116_56.213	Lamp5 Pax6	Lamp5 Egln3_1	1	2	down	Park2
116_56.214	Lamp5 Pax6	Lamp5 Egln3_1	1	2	down	Oprd1
116_56.215	Lamp5 Pax6	Lamp5 Egln3_1	1	2	down	Ntm
116_56.216	Lamp5 Pax6	Lamp5 Egln3_1	1	2	down	Itpr1
116_56.217	Lamp5 Pax6	Lamp5 Egln3_1	1	2	down	Csrnp3
116_56.218	Lamp5 Pax6	Lamp5 Egln3_1	1	2	down	Ncald
116_56.219	Lamp5 Pax6	Lamp5 Egln3_1	1	2	down	Rbfox3
116_56.220	Lamp5 Pax6	Lamp5 Egln3_1	1	2	down	Kcnq3
116_56.221	Lamp5 Pax6	Lamp5 Egln3_1	1	2	down	Ak5
116_56.222	Lamp5 Pax6	Lamp5 Egln3_1	1	2	down	Gfra1
116_56.223	Lamp5 Pax6	Lamp5 Egln3_1	1	2	down	Cacnb4
116_56.224	Lamp5 Pax6	Lamp5 Egln3_1	1	2	down	Hs3st4
116_56.225	Lamp5 Pax6	Lamp5 Egln3_1	1	2	down	Sdk1
116_56.226	Lamp5 Pax6	Lamp5 Egln3_1	1	2	down	Dnm3
116_56.227	Lamp5 Pax6	Lamp5 Egln3_1	1	2	down	Gria3
116_56.228	Lamp5 Pax6	Lamp5 Egln3_1	1	2	down	Trim9
116_56.229	Lamp5 Pax6	Lamp5 Egln3_1	1	2	down	Elmod1
116_56.230	Lamp5 Pax6	Lamp5 Egln3_1	1	2	down	Sybu
116_56.231	Lamp5 Pax6	Lamp5 Egln3_1	1	2	down	Htr1f
116_56.232	Lamp5 Pax6	Lamp5 Egln3_1	1	2	down	Ptprm
116_56.233	Lamp5 Pax6	Lamp5 Egln3_1	1	2	down	Slc24a2
116_56.234	Lamp5 Pax6	Lamp5 Egln3_1	1	2	down	Slc4a4
116_56.235	Lamp5 Pax6	Lamp5 Egln3_1	1	2	down	Unc5c
116_56.236	Lamp5 Pax6	Lamp5 Egln3_1	1	2	down	Mtus2
116_56.237	Lamp5 Pax6	Lamp5 Egln3_1	1	2	down	Mical2
116_56.238	Lamp5 Pax6	Lamp5 Egln3_1	1	2	down	Kctd16
116_56.239	Lamp5 Pax6	Lamp5 Egln3_1	1	2	down	Cntn6
116_56.240	Lamp5 Pax6	Lamp5 Egln3_1	1	2	down	Il1rapl2
116_56.242	Lamp5 Pax6	Lamp5 Egln3_1	1	2	down	Ppm1h
116_56.243	Lamp5 Pax6	Lamp5 Egln3_1	1	2	down	Hs6st3
116_56.244	Lamp5 Pax6	Lamp5 Egln3_1	1	2	down	Kcns3
116_56.245	Lamp5 Pax6	Lamp5 Egln3_1	1	2	down	Ksr2
116_56.246	Lamp5 Pax6	Lamp5 Egln3_1	1	2	down	Peg3
116_56.247	Lamp5 Pax6	Lamp5 Egln3_1	1	2	down	Clvs1
116_56.248	Lamp5 Pax6	Lamp5 Egln3_1	1	2	down	Cers6
116_56.249	Lamp5 Pax6	Lamp5 Egln3_1	1	2	down	Mast4
116_56.250	Lamp5 Pax6	Lamp5 Egln3_1	1	2	down	Prickle1
116_56.251	Lamp5 Pax6	Lamp5 Egln3_1	1	2	down	Rimbp2
116_56.252	Lamp5 Pax6	Lamp5 Egln3_1	1	2	down	Snap91
116_56.253	Lamp5 Pax6	Lamp5 Egln3_1	1	2	down	Sptbn1
116_56.254	Lamp5 Pax6	Lamp5 Egln3_1	1	2	down	Kcnab1
116_56.255	Lamp5 Pax6	Lamp5 Egln3_1	1	2	down	Nrg2
116_56.256	Lamp5 Pax6	Lamp5 Egln3_1	1	2	down	Rgs7bp
116_56.257	Lamp5 Pax6	Lamp5 Egln3_1	1	2	down	Lamb1
116_56.258	Lamp5 Pax6	Lamp5 Egln3_1	1	2	down	Pcdh19
116_56.259	Lamp5 Pax6	Lamp5 Egln3_1	1	2	down	Chrm3
116_56.260	Lamp5 Pax6	Lamp5 Egln3_1	1	2	down	Ptpre
116_56.262	Lamp5 Pax6	Lamp5 Egln3_1	1	2	down	Elfn1
116_56.263	Lamp5 Pax6	Lamp5 Egln3_1	1	2	down	Adamts17
116_56.264	Lamp5 Pax6	Lamp5 Egln3_1	1	2	down	Egfl6
116_56.265	Lamp5 Pax6	Lamp5 Egln3_1	1	2	down	Olfm3
116_56.266	Lamp5 Pax6	Lamp5 Egln3_1	1	2	down	Cntnap4
116_56.267	Lamp5 Pax6	Lamp5 Egln3_1	1	2	down	Col26a1
116_56.268	Lamp5 Pax6	Lamp5 Egln3_1	1	2	down	Gabrb2
116_56.269	Lamp5 Pax6	Lamp5 Egln3_1	1	2	down	Cdh6
116_56.270	Lamp5 Pax6	Lamp5 Egln3_1	1	2	down	Kcnc1
116_56.271	Lamp5 Pax6	Lamp5 Egln3_1	1	2	down	Alcam
116_56.272	Lamp5 Pax6	Lamp5 Egln3_1	1	2	down	Myo16
116_56.273	Lamp5 Pax6	Lamp5 Egln3_1	1	2	down	Col19a1
116_56.274	Lamp5 Pax6	Lamp5 Egln3_1	1	2	down	Itga6
116_56.275	Lamp5 Pax6	Lamp5 Egln3_1	1	2	down	Zmat4
116_56.276	Lamp5 Pax6	Lamp5 Egln3_1	1	2	down	Scg2
116_56.277	Lamp5 Pax6	Lamp5 Egln3_1	1	2	down	Runx2
116_56.278	Lamp5 Pax6	Lamp5 Egln3_1	1	2	down	Mkx
116_56.279	Lamp5 Pax6	Lamp5 Egln3_1	1	2	down	Vstm2a
116_56.280	Lamp5 Pax6	Lamp5 Egln3_1	1	2	down	Adcy8
116_56.281	Lamp5 Pax6	Lamp5 Egln3_1	1	2	down	Sorbs2os
116_56.282	Lamp5 Pax6	Lamp5 Egln3_1	1	2	down	Pvalb
116_56.283	Lamp5 Pax6	Lamp5 Egln3_1	1	2	down	Pid1
116_56.284	Lamp5 Pax6	Lamp5 Egln3_1	1	2	down	Pcdh15
116_56.285	Lamp5 Pax6	Lamp5 Egln3_1	1	2	down	Clstn3
116_56.286	Lamp5 Pax6	Lamp5 Egln3_1	1	2	down	Osbpl6
116_56.287	Lamp5 Pax6	Lamp5 Egln3_1	1	2	down	Reps2
116_56.288	Lamp5 Pax6	Lamp5 Egln3_1	1	2	down	Nek7
116_56.289	Lamp5 Pax6	Lamp5 Egln3_1	1	2	down	Snph
116_56.290	Lamp5 Pax6	Lamp5 Egln3_1	1	2	down	Fmn1
116_56.291	Lamp5 Pax6	Lamp5 Egln3_1	1	2	down	Rcan2
116_56.292	Lamp5 Pax6	Lamp5 Egln3_1	1	2	down	Lhx6
116_56.293	Lamp5 Pax6	Lamp5 Egln3_1	1	2	down	Gabrd
116_56.294	Lamp5 Pax6	Lamp5 Egln3_1	1	2	down	Cdh9
116_56.295	Lamp5 Pax6	Lamp5 Egln3_1	1	2	down	Arhgap18
116_56.296	Lamp5 Pax6	Lamp5 Egln3_1	1	2	down	Nacc2
116_56.297	Lamp5 Pax6	Lamp5 Egln3_1	1	2	down	Prickle2
116_56.298	Lamp5 Pax6	Lamp5 Egln3_1	1	2	down	Tox2
116_56.299	Lamp5 Pax6	Lamp5 Egln3_1	1	2	down	Pde5a
116_56.300	Lamp5 Pax6	Lamp5 Egln3_1	1	2	down	Cacng3
116_56.301	Lamp5 Pax6	Lamp5 Egln3_1	1	2	down	Kcnip2
116_56.303	Lamp5 Pax6	Lamp5 Egln3_1	1	2	down	Mgll
116_56.304	Lamp5 Pax6	Lamp5 Egln3_1	1	2	down	Kctd8
116_56.305	Lamp5 Pax6	Lamp5 Egln3_1	1	2	down	Nalcn
116_56.306	Lamp5 Pax6	Lamp5 Egln3_1	1	2	down	Atp8a2
116_56.307	Lamp5 Pax6	Lamp5 Egln3_1	1	2	down	Fam189a1
116_56.308	Lamp5 Pax6	Lamp5 Egln3_1	1	2	down	Nap1l5
116_56.309	Lamp5 Pax6	Lamp5 Egln3_1	1	2	down	Cdh18
116_56.310	Lamp5 Pax6	Lamp5 Egln3_1	1	2	down	C1qtnf4
116_56.311	Lamp5 Pax6	Lamp5 Egln3_1	1	2	down	Ccdc136
116_56.312	Lamp5 Pax6	Lamp5 Egln3_1	1	2	down	Ptprj
116_56.313	Lamp5 Pax6	Lamp5 Egln3_1	1	2	down	Rapgef5
116_56.315	Lamp5 Pax6	Lamp5 Egln3_1	1	2	down	Crtac1
116_56.316	Lamp5 Pax6	Lamp5 Egln3_1	1	2	down	Pvt1
116_56.317	Lamp5 Pax6	Lamp5 Egln3_1	1	2	down	Galnt13
116_56.318	Lamp5 Pax6	Lamp5 Egln3_1	1	2	down	Dgkh
116_56.319	Lamp5 Pax6	Lamp5 Egln3_1	1	2	down	Cux2
116_56.320	Lamp5 Pax6	Lamp5 Egln3_1	1	2	down	Cap2
116_56.321	Lamp5 Pax6	Lamp5 Egln3_1	1	2	down	Ppargc1a
116_56.322	Lamp5 Pax6	Lamp5 Egln3_1	1	2	down	Slc6a17
116_56.323	Lamp5 Pax6	Lamp5 Egln3_1	1	2	down	Sv2a
116_56.324	Lamp5 Pax6	Lamp5 Egln3_1	1	2	down	Slc35f3
116_56.325	Lamp5 Pax6	Lamp5 Egln3_1	1	2	down	Slc32a1
116_56.326	Lamp5 Pax6	Lamp5 Egln3_1	1	2	down	Ptprn
116_56.327	Lamp5 Pax6	Lamp5 Egln3_1	1	2	down	Map7
116_56.328	Lamp5 Pax6	Lamp5 Egln3_1	1	2	down	Kit
116_56.329	Lamp5 Pax6	Lamp5 Egln3_1	1	2	down	4921534H16Rik
116_56.330	Lamp5 Pax6	Lamp5 Egln3_1	1	2	down	Zbtb7c
116_56.331	Lamp5 Pax6	Lamp5 Egln3_1	1	2	down	Cox6a2
116_56.332	Lamp5 Pax6	Lamp5 Egln3_1	1	2	down	Pcdh8
116_56.333	Lamp5 Pax6	Lamp5 Egln3_1	1	2	down	Cacna1b
116_56.335	Lamp5 Pax6	Lamp5 Egln3_1	1	2	down	Phactr2
116_56.336	Lamp5 Pax6	Lamp5 Egln3_1	1	2	down	St6gal2
116_56.337	Lamp5 Pax6	Lamp5 Egln3_1	1	2	down	Spats2l
116_56.338	Lamp5 Pax6	Lamp5 Egln3_1	1	2	down	Tiam1
116_56.339	Lamp5 Pax6	Lamp5 Egln3_1	1	2	down	Ndrg4
116_56.340	Lamp5 Pax6	Lamp5 Egln3_1	1	2	down	Ahcyl2
116_56.341	Lamp5 Pax6	Lamp5 Egln3_1	1	2	down	Snca
116_56.342	Lamp5 Pax6	Lamp5 Egln3_1	1	2	down	Ccdc85a
116_56.343	Lamp5 Pax6	Lamp5 Egln3_1	1	2	down	Sh3gl2
116_56.344	Lamp5 Pax6	Lamp5 Egln3_1	1	2	down	Nfasc
116_56.345	Lamp5 Pax6	Lamp5 Egln3_1	1	2	down	Shank1
116_56.346	Lamp5 Pax6	Lamp5 Egln3_1	1	2	down	Hecw1
116_56.347	Lamp5 Pax6	Lamp5 Egln3_1	1	2	down	Tll1
116_56.348	Lamp5 Pax6	Lamp5 Egln3_1	1	2	down	Serpini1
116_56.349	Lamp5 Pax6	Lamp5 Egln3_1	1	2	down	A330015K06Rik
116_56.350	Lamp5 Pax6	Lamp5 Egln3_1	1	2	down	4933413L06Rik
116_56.351	Lamp5 Pax6	Lamp5 Egln3_1	1	2	down	Pacsin2
116_56.352	Lamp5 Pax6	Lamp5 Egln3_1	1	2	down	Krt12
116_56.353	Lamp5 Pax6	Lamp5 Egln3_1	1	2	down	Cdh10
116_56.354	Lamp5 Pax6	Lamp5 Egln3_1	1	2	down	Sox5os4
116_56.355	Lamp5 Pax6	Lamp5 Egln3_1	1	2	down	Arhgef37
116_56.356	Lamp5 Pax6	Lamp5 Egln3_1	1	2	down	6430573F11Rik
116_56.358	Lamp5 Pax6	Lamp5 Egln3_1	1	2	down	Slc12a5
116_56.359	Lamp5 Pax6	Lamp5 Egln3_1	1	2	down	A830018L16Rik
116_56.360	Lamp5 Pax6	Lamp5 Egln3_1	1	2	down	Ahr
116_56.361	Lamp5 Pax6	Lamp5 Egln3_1	1	2	down	Nhs
116_56.362	Lamp5 Pax6	Lamp5 Egln3_1	1	2	down	Sgcd
116_56.363	Lamp5 Pax6	Lamp5 Egln3_1	1	2	down	Slc8a3
116_56.364	Lamp5 Pax6	Lamp5 Egln3_1	1	2	down	Man1c1
116_56.366	Lamp5 Pax6	Lamp5 Egln3_1	1	2	down	Dnm1
116_56.367	Lamp5 Pax6	Lamp5 Egln3_1	1	2	down	Nr3c2
116_56.368	Lamp5 Pax6	Lamp5 Egln3_1	1	2	down	Dtna
116_56.369	Lamp5 Pax6	Lamp5 Egln3_1	1	2	down	Gfpt2
116_56.370	Lamp5 Pax6	Lamp5 Egln3_1	1	2	down	Arap2
116_56.372	Lamp5 Pax6	Lamp5 Egln3_1	1	2	down	Bend6
116_56.373	Lamp5 Pax6	Lamp5 Egln3_1	1	2	down	Mirg
116_56.374	Lamp5 Pax6	Lamp5 Egln3_1	1	2	down	Lhfpl3
116_56.375	Lamp5 Pax6	Lamp5 Egln3_1	1	2	down	4933432K03Rik
116_56.376	Lamp5 Pax6	Lamp5 Egln3_1	1	2	down	Fam49a
116_56.377	Lamp5 Pax6	Lamp5 Egln3_1	1	2	down	Syp
116_56.378	Lamp5 Pax6	Lamp5 Egln3_1	1	2	down	Robo1
116_56.379	Lamp5 Pax6	Lamp5 Egln3_1	1	2	down	Usp29
116_56.380	Lamp5 Pax6	Lamp5 Egln3_1	1	2	down	Pxdc1
116_56.381	Lamp5 Pax6	Lamp5 Egln3_1	1	2	down	Pla2g3
116_56.382	Lamp5 Pax6	Lamp5 Egln3_1	1	2	down	Fam19a5
116_56.383	Lamp5 Pax6	Lamp5 Egln3_1	1	2	down	Ttll7
116_56.384	Lamp5 Pax6	Lamp5 Egln3_1	1	2	down	Flt3
116_56.385	Lamp5 Pax6	Lamp5 Egln3_1	1	2	down	Rit2
116_56.386	Lamp5 Pax6	Lamp5 Egln3_1	1	2	down	Xylt1
116_56.389	Lamp5 Pax6	Lamp5 Egln3_1	1	2	down	Mgat4c
116_56.392	Lamp5 Pax6	Lamp5 Egln3_1	1	2	down	Spock2
116_56.395	Lamp5 Pax6	Lamp5 Egln3_1	1	2	down	Ncam2
116_56.396	Lamp5 Pax6	Lamp5 Egln3_1	1	2	down	Rab27b
116_56.398	Lamp5 Pax6	Lamp5 Egln3_1	1	2	down	Hs3st1
116_56.399	Lamp5 Pax6	Lamp5 Egln3_1	1	2	down	Phlda1
116_56.400	Lamp5 Pax6	Lamp5 Egln3_1	1	2	down	Kcnt1
116_56.401	Lamp5 Pax6	Lamp5 Egln3_1	1	2	down	Ankrd33b
116_56.402	Lamp5 Pax6	Lamp5 Egln3_1	1	2	down	Ttll11
116_56.403	Lamp5 Pax6	Lamp5 Egln3_1	1	2	down	Adam23
116_56.405	Lamp5 Pax6	Lamp5 Egln3_1	1	2	down	Ablim2
116_56.406	Lamp5 Pax6	Lamp5 Egln3_1	1	2	down	Hunk
116_56.407	Lamp5 Pax6	Lamp5 Egln3_1	1	2	down	Slc23a2
116_56.408	Lamp5 Pax6	Lamp5 Egln3_1	1	2	down	Rtn4rl1
116_56.409	Lamp5 Pax6	Lamp5 Egln3_1	1	2	down	Med12l
116_56.410	Lamp5 Pax6	Lamp5 Egln3_1	1	2	down	Kcnh1
116_56.411	Lamp5 Pax6	Lamp5 Egln3_1	1	2	down	Camk2d
116_56.412	Lamp5 Pax6	Lamp5 Egln3_1	1	2	down	Got1
116_56.414	Lamp5 Pax6	Lamp5 Egln3_1	1	2	down	Mpped1
116_56.415	Lamp5 Pax6	Lamp5 Egln3_1	1	2	down	Barx2
116_56.416	Lamp5 Pax6	Lamp5 Egln3_1	1	2	down	Htra1
116_56.417	Lamp5 Pax6	Lamp5 Egln3_1	1	2	down	Cplx1
116_56.418	Lamp5 Pax6	Lamp5 Egln3_1	1	2	down	Nrsn1
116_56.419	Lamp5 Pax6	Lamp5 Egln3_1	1	2	down	Cpne5
116_56.420	Lamp5 Pax6	Lamp5 Egln3_1	1	2	down	Rph3a
116_56.421	Lamp5 Pax6	Lamp5 Egln3_1	1	2	down	Dync1i1
116_56.422	Lamp5 Pax6	Lamp5 Egln3_1	1	2	down	Ldlrad4
116_56.423	Lamp5 Pax6	Lamp5 Egln3_1	1	2	down	Dgkg
116_56.424	Lamp5 Pax6	Lamp5 Egln3_1	1	2	down	Naaladl2
116_56.425	Lamp5 Pax6	Lamp5 Egln3_1	1	2	down	Flrt2
116_56.426	Lamp5 Pax6	Lamp5 Egln3_1	1	2	down	AI593442
116_56.427	Lamp5 Pax6	Lamp5 Egln3_1	1	2	down	Kcnd3
116_56.428	Lamp5 Pax6	Lamp5 Egln3_1	1	2	down	Pkp4
116_56.429	Lamp5 Pax6	Lamp5 Egln3_1	1	2	down	Slco3a1
116_56.430	Lamp5 Pax6	Lamp5 Egln3_1	1	2	down	Fgf9
116_56.431	Lamp5 Pax6	Lamp5 Egln3_1	1	2	down	Mei4
116_56.432	Lamp5 Pax6	Lamp5 Egln3_1	1	2	down	Ankrd55
116_56.436	Lamp5 Pax6	Lamp5 Egln3_1	1	2	down	Fhod3
116_56.437	Lamp5 Pax6	Lamp5 Egln3_1	1	2	down	Abr
116_56.439	Lamp5 Pax6	Lamp5 Egln3_1	1	2	down	Stk32c
116_56.440	Lamp5 Pax6	Lamp5 Egln3_1	1	2	down	Jakmip1
116_56.441	Lamp5 Pax6	Lamp5 Egln3_1	1	2	down	Lnx1
116_56.442	Lamp5 Pax6	Lamp5 Egln3_1	1	2	down	Tgfb3
116_56.445	Lamp5 Pax6	Lamp5 Egln3_1	1	2	down	Stk39
116_56.446	Lamp5 Pax6	Lamp5 Egln3_1	1	2	down	Trank1
116_56.449	Lamp5 Pax6	Lamp5 Egln3_1	1	2	down	Lrch1
116_56.451	Lamp5 Pax6	Lamp5 Egln3_1	1	2	down	Gnal
116_56.453	Lamp5 Pax6	Lamp5 Egln3_1	1	2	down	Srgap1
116_56.454	Lamp5 Pax6	Lamp5 Egln3_1	1	2	down	Clmp
116_56.455	Lamp5 Pax6	Lamp5 Egln3_1	1	2	down	Bcl2l11
116_56.456	Lamp5 Pax6	Lamp5 Egln3_1	1	2	down	Tmem132b
116_56.457	Lamp5 Pax6	Lamp5 Egln3_1	1	2	down	Cspg5
116_56.458	Lamp5 Pax6	Lamp5 Egln3_1	1	2	down	Pparg
116_56.459	Lamp5 Pax6	Lamp5 Egln3_1	1	2	down	Tm6sf1
116_56.460	Lamp5 Pax6	Lamp5 Egln3_1	1	2	down	B3gat1
116_56.461	Lamp5 Pax6	Lamp5 Egln3_1	1	2	down	Adcy1
116_56.463	Lamp5 Pax6	Lamp5 Egln3_1	1	2	down	Cabp1
116_56.464	Lamp5 Pax6	Lamp5 Egln3_1	1	2	down	Gpr12
116_56.465	Lamp5 Pax6	Lamp5 Egln3_1	1	2	down	Tmem117
116_56.466	Lamp5 Pax6	Lamp5 Egln3_1	1	2	down	Gramd1b
116_56.470	Lamp5 Pax6	Lamp5 Egln3_1	1	2	down	Scn1b
116_56.472	Lamp5 Pax6	Lamp5 Egln3_1	1	2	down	Mapk4
116_56.473	Lamp5 Pax6	Lamp5 Egln3_1	1	2	down	Ppp1r16b
116_56.474	Lamp5 Pax6	Lamp5 Egln3_1	1	2	down	Camk2a
116_56.475	Lamp5 Pax6	Lamp5 Egln3_1	1	2	down	Mb21d2
116_56.476	Lamp5 Pax6	Lamp5 Egln3_1	1	2	down	Ajap1
116_56.477	Lamp5 Pax6	Lamp5 Egln3_1	1	2	down	St8sia5
116_56.478	Lamp5 Pax6	Lamp5 Egln3_1	1	2	down	Runx1t1
116_56.479	Lamp5 Pax6	Lamp5 Egln3_1	1	2	down	Gabra2
116_56.480	Lamp5 Pax6	Lamp5 Egln3_1	1	2	down	Dusp10
116_56.481	Lamp5 Pax6	Lamp5 Egln3_1	1	2	down	Susd4
116_56.483	Lamp5 Pax6	Lamp5 Egln3_1	1	2	down	Sphkap
116_56.485	Lamp5 Pax6	Lamp5 Egln3_1	1	2	down	B3glct
116_56.486	Lamp5 Pax6	Lamp5 Egln3_1	1	2	down	Elmo1
116_56.487	Lamp5 Pax6	Lamp5 Egln3_1	1	2	down	Arhgap20
116_56.488	Lamp5 Pax6	Lamp5 Egln3_1	1	2	down	Frmpd1
116_56.490	Lamp5 Pax6	Lamp5 Egln3_1	1	2	down	Plekhh2
116_56.491	Lamp5 Pax6	Lamp5 Egln3_1	1	2	down	Ttc39b
116_56.492	Lamp5 Pax6	Lamp5 Egln3_1	1	2	down	Sfxn5
116_56.493	Lamp5 Pax6	Lamp5 Egln3_1	1	2	down	Mypn
116_56.494	Lamp5 Pax6	Lamp5 Egln3_1	1	2	down	Rnf150
116_56.495	Lamp5 Pax6	Lamp5 Egln3_1	1	2	down	Slc1a1
116_56.497	Lamp5 Pax6	Lamp5 Egln3_1	1	2	down	Slc22a23
116_56.499	Lamp5 Pax6	Lamp5 Egln3_1	1	2	down	Camk2b
116_56.501	Lamp5 Pax6	Lamp5 Egln3_1	1	2	down	Sptb
116_56.502	Lamp5 Pax6	Lamp5 Egln3_1	1	2	down	Tmem200a
116_56.503	Lamp5 Pax6	Lamp5 Egln3_1	1	2	down	Mitf
116_56.504	Lamp5 Pax6	Lamp5 Egln3_1	1	2	down	Npas2
116_56.508	Lamp5 Pax6	Lamp5 Egln3_1	1	2	down	Cend1
116_56.510	Lamp5 Pax6	Lamp5 Egln3_1	1	2	down	Ppp2r2c
116_56.512	Lamp5 Pax6	Lamp5 Egln3_1	1	2	down	Glrb
116_56.513	Lamp5 Pax6	Lamp5 Egln3_1	1	2	down	Syt17
116_56.514	Lamp5 Pax6	Lamp5 Egln3_1	1	2	down	Plekha1
116_56.515	Lamp5 Pax6	Lamp5 Egln3_1	1	2	down	Pcdh17
116_56.519	Lamp5 Pax6	Lamp5 Egln3_1	1	2	down	Sez6l2
116_56.520	Lamp5 Pax6	Lamp5 Egln3_1	1	2	down	Cdh4
116_56.521	Lamp5 Pax6	Lamp5 Egln3_1	1	2	down	Lynx1
116_56.522	Lamp5 Pax6	Lamp5 Egln3_1	1	2	down	Kcna1
116_56.523	Lamp5 Pax6	Lamp5 Egln3_1	1	2	down	Tenm3
116_56.524	Lamp5 Pax6	Lamp5 Egln3_1	1	2	down	Luzp2
116_56.525	Lamp5 Pax6	Lamp5 Egln3_1	1	2	down	Nwd2
116_56.526	Lamp5 Pax6	Lamp5 Egln3_1	1	2	down	P3h2
116_56.527	Lamp5 Pax6	Lamp5 Egln3_1	1	2	down	Prkag2
116_56.528	Lamp5 Pax6	Lamp5 Egln3_1	1	2	down	Coro6
116_56.529	Lamp5 Pax6	Lamp5 Egln3_1	1	2	down	Gabrg2
116_56.531	Lamp5 Pax6	Lamp5 Egln3_1	1	2	down	4430402I18Rik
116_56.532	Lamp5 Pax6	Lamp5 Egln3_1	1	2	down	Acer3
116_56.533	Lamp5 Pax6	Lamp5 Egln3_1	1	2	down	9330182L06Rik
116_56.535	Lamp5 Pax6	Lamp5 Egln3_1	1	2	down	Fstl4
116_56.537	Lamp5 Pax6	Lamp5 Egln3_1	1	2	down	2900011O08Rik
116_56.538	Lamp5 Pax6	Lamp5 Egln3_1	1	2	down	Frmpd3
116_56.541	Lamp5 Pax6	Lamp5 Egln3_1	1	2	down	Wwp1
116_56.542	Lamp5 Pax6	Lamp5 Egln3_1	1	2	down	Gpc6
116_56.546	Lamp5 Pax6	Lamp5 Egln3_1	1	2	down	Inpp5j
116_56.547	Lamp5 Pax6	Lamp5 Egln3_1	1	2	down	Lpp
116_56.548	Lamp5 Pax6	Lamp5 Egln3_1	1	2	down	Chchd10
116_56.549	Lamp5 Pax6	Lamp5 Egln3_1	1	2	down	Kcnc3
116_56.550	Lamp5 Pax6	Lamp5 Egln3_1	1	2	down	Fndc5
116_56.551	Lamp5 Pax6	Lamp5 Egln3_1	1	2	down	Glp2r
116_56.556	Lamp5 Pax6	Lamp5 Egln3_1	1	2	down	Adra1a
116_56.558	Lamp5 Pax6	Lamp5 Egln3_1	1	2	down	Syngr1
116_56.559	Lamp5 Pax6	Lamp5 Egln3_1	1	2	down	Tmtc1
116_56.560	Lamp5 Pax6	Lamp5 Egln3_1	1	2	down	Rassf8
116_56.561	Lamp5 Pax6	Lamp5 Egln3_1	1	2	down	Pgbd5
116_56.562	Lamp5 Pax6	Lamp5 Egln3_1	1	2	down	Chl1
116_56.563	Lamp5 Pax6	Lamp5 Egln3_1	1	2	down	Lgi2
116_56.564	Lamp5 Pax6	Lamp5 Egln3_1	1	2	down	Trpc4
116_56.566	Lamp5 Pax6	Lamp5 Egln3_1	1	2	down	Shank2
116_56.570	Lamp5 Pax6	Lamp5 Egln3_1	1	2	down	Olfm2
116_56.572	Lamp5 Pax6	Lamp5 Egln3_1	1	2	down	St8sia1
116_56.573	Lamp5 Pax6	Lamp5 Egln3_1	1	2	down	Man2a1
116_56.576	Lamp5 Pax6	Lamp5 Egln3_1	1	2	down	Parp8
116_56.577	Lamp5 Pax6	Lamp5 Egln3_1	1	2	down	Cdh11
116_56.578	Lamp5 Pax6	Lamp5 Egln3_1	1	2	down	9530059O14Rik
116_56.579	Lamp5 Pax6	Lamp5 Egln3_1	1	2	down	Eps15
116_56.580	Lamp5 Pax6	Lamp5 Egln3_1	1	2	down	Bcl6
116_56.582	Lamp5 Pax6	Lamp5 Egln3_1	1	2	down	Pde8b
116_56.583	Lamp5 Pax6	Lamp5 Egln3_1	1	2	down	Flnb
116_56.584	Lamp5 Pax6	Lamp5 Egln3_1	1	2	down	Tspan2
116_56.586	Lamp5 Pax6	Lamp5 Egln3_1	1	2	down	Tmem191c
116_56.587	Lamp5 Pax6	Lamp5 Egln3_1	1	2	down	Sec14l1
116_56.588	Lamp5 Pax6	Lamp5 Egln3_1	1	2	down	Angpt1
116_56.590	Lamp5 Pax6	Lamp5 Egln3_1	1	2	down	Lrrn3
116_56.593	Lamp5 Pax6	Lamp5 Egln3_1	1	2	down	Kcnq2
116_56.594	Lamp5 Pax6	Lamp5 Egln3_1	1	2	down	Inpp4a
116_56.596	Lamp5 Pax6	Lamp5 Egln3_1	1	2	down	Arhgap22
116_56.597	Lamp5 Pax6	Lamp5 Egln3_1	1	2	down	Mamld1
116_56.598	Lamp5 Pax6	Lamp5 Egln3_1	1	2	down	Scn2b
116_56.599	Lamp5 Pax6	Lamp5 Egln3_1	1	2	down	Mctp1
116_56.600	Lamp5 Pax6	Lamp5 Egln3_1	1	2	down	Nt5e
116_56.602	Lamp5 Pax6	Lamp5 Egln3_1	1	2	down	Sgk1
116_56.603	Lamp5 Pax6	Lamp5 Egln3_1	1	2	down	Cacna1g
116_56.604	Lamp5 Pax6	Lamp5 Egln3_1	1	2	down	P2ry14
116_56.605	Lamp5 Pax6	Lamp5 Egln3_1	1	2	down	Sez6l
116_56.606	Lamp5 Pax6	Lamp5 Egln3_1	1	2	down	Ntn4
116_56.608	Lamp5 Pax6	Lamp5 Egln3_1	1	2	down	Thy1
116_56.609	Lamp5 Pax6	Lamp5 Egln3_1	1	2	down	Ociad2
116_56.610	Lamp5 Pax6	Lamp5 Egln3_1	1	2	down	Ina
116_56.613	Lamp5 Pax6	Lamp5 Egln3_1	1	2	down	Manba
116_56.614	Lamp5 Pax6	Lamp5 Egln3_1	1	2	down	Mafb
116_56.617	Lamp5 Pax6	Lamp5 Egln3_1	1	2	down	Slc6a6
116_56.621	Lamp5 Pax6	Lamp5 Egln3_1	1	2	down	Pcp4l1
116_56.622	Lamp5 Pax6	Lamp5 Egln3_1	1	2	down	Hcn2
116_56.623	Lamp5 Pax6	Lamp5 Egln3_1	1	2	down	B230209E15Rik
116_56.624	Lamp5 Pax6	Lamp5 Egln3_1	1	2	down	Prmt8
116_56.626	Lamp5 Pax6	Lamp5 Egln3_1	1	2	down	Pdzrn4
116_56.628	Lamp5 Pax6	Lamp5 Egln3_1	1	2	down	Btbd11
116_56.630	Lamp5 Pax6	Lamp5 Egln3_1	1	2	down	St3gal6
116_56.635	Lamp5 Pax6	Lamp5 Egln3_1	1	2	down	Gap43
116_56.637	Lamp5 Pax6	Lamp5 Egln3_1	1	2	down	Rasgef1a
116_56.638	Lamp5 Pax6	Lamp5 Egln3_1	1	2	down	Usp2
116_56.640	Lamp5 Pax6	Lamp5 Egln3_1	1	2	down	A930029G22Rik
116_56.642	Lamp5 Pax6	Lamp5 Egln3_1	1	2	down	Jakmip3
116_56.643	Lamp5 Pax6	Lamp5 Egln3_1	1	2	down	Chga
116_56.644	Lamp5 Pax6	Lamp5 Egln3_1	1	2	down	Col4a1
116_56.647	Lamp5 Pax6	Lamp5 Egln3_1	1	2	down	Asph
116_56.648	Lamp5 Pax6	Lamp5 Egln3_1	1	2	down	Mxra7
116_56.651	Lamp5 Pax6	Lamp5 Egln3_1	1	2	down	Syt7
116_56.657	Lamp5 Pax6	Lamp5 Egln3_1	1	2	down	Fndc9
116_56.658	Lamp5 Pax6	Lamp5 Egln3_1	1	2	down	Pfkfb3
116_56.660	Lamp5 Pax6	Lamp5 Egln3_1	1	2	down	Extl2
116_56.661	Lamp5 Pax6	Lamp5 Egln3_1	1	2	down	Dmtn
116_56.663	Lamp5 Pax6	Lamp5 Egln3_1	1	2	down	Galnt7
116_56.666	Lamp5 Pax6	Lamp5 Egln3_1	1	2	down	B3galt2
116_56.667	Lamp5 Pax6	Lamp5 Egln3_1	1	2	down	Igfbp4
116_56.669	Lamp5 Pax6	Lamp5 Egln3_1	1	2	down	Abtb2
116_56.672	Lamp5 Pax6	Lamp5 Egln3_1	1	2	down	Pitpnm2
116_56.673	Lamp5 Pax6	Lamp5 Egln3_1	1	2	down	Snx25
116_56.674	Lamp5 Pax6	Lamp5 Egln3_1	1	2	down	Col4a2
116_56.676	Lamp5 Pax6	Lamp5 Egln3_1	1	2	down	March11
116_56.679	Lamp5 Pax6	Lamp5 Egln3_1	1	2	down	Pard3b
116_56.685	Lamp5 Pax6	Lamp5 Egln3_1	1	2	down	Chsy3
116_56.691	Lamp5 Pax6	Lamp5 Egln3_1	1	2	down	Grin2d
116_56.692	Lamp5 Pax6	Lamp5 Egln3_1	1	2	down	Chd3os
116_56.697	Lamp5 Pax6	Lamp5 Egln3_1	1	2	down	Kcnk3
116_56.699	Lamp5 Pax6	Lamp5 Egln3_1	1	2	down	Rap1gap
116_56.701	Lamp5 Pax6	Lamp5 Egln3_1	1	2	down	Tmem130
116_56.702	Lamp5 Pax6	Lamp5 Egln3_1	1	2	down	Add3
116_56.704	Lamp5 Pax6	Lamp5 Egln3_1	1	2	down	Plec
116_56.708	Lamp5 Pax6	Lamp5 Egln3_1	1	2	down	Ptprr
116_56.710	Lamp5 Pax6	Lamp5 Egln3_1	1	2	down	Grem2
116_56.712	Lamp5 Pax6	Lamp5 Egln3_1	1	2	down	Lrrtm1
116_56.713	Lamp5 Pax6	Lamp5 Egln3_1	1	2	down	Ptpro
116_56.716	Lamp5 Pax6	Lamp5 Egln3_1	1	2	down	Eno2
116_56.718	Lamp5 Pax6	Lamp5 Egln3_1	1	2	down	4933406I18Rik
116_56.722	Lamp5 Pax6	Lamp5 Egln3_1	1	2	down	Sorl1
116_56.723	Lamp5 Pax6	Lamp5 Egln3_1	1	2	down	Amotl1
116_56.724	Lamp5 Pax6	Lamp5 Egln3_1	1	2	down	Grm7
116_56.726	Lamp5 Pax6	Lamp5 Egln3_1	1	2	down	Gas7
116_56.730	Lamp5 Pax6	Lamp5 Egln3_1	1	2	down	St5
116_56.739	Lamp5 Pax6	Lamp5 Egln3_1	1	2	down	Ttyh1
116_56.740	Lamp5 Pax6	Lamp5 Egln3_1	1	2	down	Grb10
116_56.748	Lamp5 Pax6	Lamp5 Egln3_1	1	2	down	Ikzf2
116_56.750	Lamp5 Pax6	Lamp5 Egln3_1	1	2	down	Socs5
116_56.751	Lamp5 Pax6	Lamp5 Egln3_1	1	2	down	Fjx1
116_56.755	Lamp5 Pax6	Lamp5 Egln3_1	1	2	down	Sept4
116_56.757	Lamp5 Pax6	Lamp5 Egln3_1	1	2	down	Fam81a
116_56.758	Lamp5 Pax6	Lamp5 Egln3_1	1	2	down	Matk
116_56.762	Lamp5 Pax6	Lamp5 Egln3_1	1	2	down	Rarb
116_56.768	Lamp5 Pax6	Lamp5 Egln3_1	1	2	down	Slit2
116_56.769	Lamp5 Pax6	Lamp5 Egln3_1	1	2	down	Zfyve28
116_56.770	Lamp5 Pax6	Lamp5 Egln3_1	1	2	down	Lrrn2
116_56.775	Lamp5 Pax6	Lamp5 Egln3_1	1	2	down	Fam13a
116_56.779	Lamp5 Pax6	Lamp5 Egln3_1	1	2	down	Adcy9
116_56.780	Lamp5 Pax6	Lamp5 Egln3_1	1	2	down	Btbd3
116_56.781	Lamp5 Pax6	Lamp5 Egln3_1	1	2	down	Vstm2l
116_56.782	Lamp5 Pax6	Lamp5 Egln3_1	1	2	down	Rasgrp1
116_56.785	Lamp5 Pax6	Lamp5 Egln3_1	1	2	down	Mapkbp1
116_56.786	Lamp5 Pax6	Lamp5 Egln3_1	1	2	down	Gng7
116_56.788	Lamp5 Pax6	Lamp5 Egln3_1	1	2	down	Gabra1
116_56.789	Lamp5 Pax6	Lamp5 Egln3_1	1	2	down	Gas6
116_56.790	Lamp5 Pax6	Lamp5 Egln3_1	1	2	down	Eepd1
116_56.792	Lamp5 Pax6	Lamp5 Egln3_1	1	2	down	Adcyap1r1
116_56.793	Lamp5 Pax6	Lamp5 Egln3_1	1	2	down	Tln2
116_56.794	Lamp5 Pax6	Lamp5 Egln3_1	1	2	down	A230050P20Rik
116_56.795	Lamp5 Pax6	Lamp5 Egln3_1	1	2	down	Slc9a9
116_56.796	Lamp5 Pax6	Lamp5 Egln3_1	1	2	down	Gaa
116_56.797	Lamp5 Pax6	Lamp5 Egln3_1	1	2	down	Cdc42ep3
116_56.800	Lamp5 Pax6	Lamp5 Egln3_1	1	2	down	Snx24
116_56.801	Lamp5 Pax6	Lamp5 Egln3_1	1	2	down	Fam196a
116_56.802	Lamp5 Pax6	Lamp5 Egln3_1	1	2	down	Abcg1
116_56.805	Lamp5 Pax6	Lamp5 Egln3_1	1	2	down	Pgk1
116_56.809	Lamp5 Pax6	Lamp5 Egln3_1	1	2	down	Ankrd29
116_56.814	Lamp5 Pax6	Lamp5 Egln3_1	1	2	down	Armc9
116_56.815	Lamp5 Pax6	Lamp5 Egln3_1	1	2	down	Arhgef6
116_56.817	Lamp5 Pax6	Lamp5 Egln3_1	1	2	down	1700025G04Rik
116_56.820	Lamp5 Pax6	Lamp5 Egln3_1	1	2	down	Prune2
116_56.822	Lamp5 Pax6	Lamp5 Egln3_1	1	2	down	Ctsb
116_56.823	Lamp5 Pax6	Lamp5 Egln3_1	1	2	down	Grip1os2
116_56.826	Lamp5 Pax6	Lamp5 Egln3_1	1	2	down	Osbp2
116_56.829	Lamp5 Pax6	Lamp5 Egln3_1	1	2	down	Plekha7
116_56.832	Lamp5 Pax6	Lamp5 Egln3_1	1	2	down	Slitrk4
116_56.838	Lamp5 Pax6	Lamp5 Egln3_1	1	2	down	Samd4
116_56.843	Lamp5 Pax6	Lamp5 Egln3_1	1	2	down	Rhoq
116_56.845	Lamp5 Pax6	Lamp5 Egln3_1	1	2	down	E430024P14Rik
116_56.847	Lamp5 Pax6	Lamp5 Egln3_1	1	2	down	Oprm1
116_56.848	Lamp5 Pax6	Lamp5 Egln3_1	1	2	down	Dock10
116_56.857	Lamp5 Pax6	Lamp5 Egln3_1	1	2	down	Bhlhe41
116_56.858	Lamp5 Pax6	Lamp5 Egln3_1	1	2	down	Epha10
116_56.861	Lamp5 Pax6	Lamp5 Egln3_1	1	2	down	Fndc3b
116_56.862	Lamp5 Pax6	Lamp5 Egln3_1	1	2	down	Pex5l
116_56.867	Lamp5 Pax6	Lamp5 Egln3_1	1	2	down	Arhgap23
116_56.868	Lamp5 Pax6	Lamp5 Egln3_1	1	2	down	Phka2
116_56.871	Lamp5 Pax6	Lamp5 Egln3_1	1	2	down	Sirpa
116_56.872	Lamp5 Pax6	Lamp5 Egln3_1	1	2	down	Shd
116_56.873	Lamp5 Pax6	Lamp5 Egln3_1	1	2	down	Nipa1
116_56.883	Lamp5 Pax6	Lamp5 Egln3_1	1	2	down	Ell2
116_56.884	Lamp5 Pax6	Lamp5 Egln3_1	1	2	down	Fgf1
116_56.887	Lamp5 Pax6	Lamp5 Egln3_1	1	2	down	Sycp2
116_56.890	Lamp5 Pax6	Lamp5 Egln3_1	1	2	down	Crim1
116_56.891	Lamp5 Pax6	Lamp5 Egln3_1	1	2	down	Pdxk
116_56.894	Lamp5 Pax6	Lamp5 Egln3_1	1	2	down	Csdc2
116_56.901	Lamp5 Pax6	Lamp5 Egln3_1	1	2	down	Slitrk5
116_56.904	Lamp5 Pax6	Lamp5 Egln3_1	1	2	down	Gnai1
116_56.905	Lamp5 Pax6	Lamp5 Egln3_1	1	2	down	Stard5
116_56.906	Lamp5 Pax6	Lamp5 Egln3_1	1	2	down	Stx1a
116_56.908	Lamp5 Pax6	Lamp5 Egln3_1	1	2	down	Rasgrf1
116_56.909	Lamp5 Pax6	Lamp5 Egln3_1	1	2	down	B4galt6
116_56.911	Lamp5 Pax6	Lamp5 Egln3_1	1	2	down	Grm3
116_56.916	Lamp5 Pax6	Lamp5 Egln3_1	1	2	down	Dok5
116_56.919	Lamp5 Pax6	Lamp5 Egln3_1	1	2	down	Hlf
116_56.920	Lamp5 Pax6	Lamp5 Egln3_1	1	2	down	Fat1
116_56.921	Lamp5 Pax6	Lamp5 Egln3_1	1	2	down	Kazn
116_56.930	Lamp5 Pax6	Lamp5 Egln3_1	1	2	down	Dock1
116_56.934	Lamp5 Pax6	Lamp5 Egln3_1	1	2	down	Car10
116_56.936	Lamp5 Pax6	Lamp5 Egln3_1	1	2	down	Kifc2
116_56.939	Lamp5 Pax6	Lamp5 Egln3_1	1	2	down	Srrm4os
116_56.941	Lamp5 Pax6	Lamp5 Egln3_1	1	2	down	Ece1
116_56.945	Lamp5 Pax6	Lamp5 Egln3_1	1	2	down	Ogfrl1
116_56.951	Lamp5 Pax6	Lamp5 Egln3_1	1	2	down	Snx7
116_56.953	Lamp5 Pax6	Lamp5 Egln3_1	1	2	down	Ephx4
116_56.955	Lamp5 Pax6	Lamp5 Egln3_1	1	2	down	Zdhhc2
116_56.957	Lamp5 Pax6	Lamp5 Egln3_1	1	2	down	Flrt3
116_56.959	Lamp5 Pax6	Lamp5 Egln3_1	1	2	down	Cpeb2
116_56.961	Lamp5 Pax6	Lamp5 Egln3_1	1	2	down	Slc7a14
116_57.1	Lamp5 Pax6	Lamp5 Egln3_1	1	2	up	Igfbpl1
116_57.2	Lamp5 Pax6	Lamp5 Egln3_1	1	2	up	Dlx6os1
116_57.3	Lamp5 Pax6	Lamp5 Egln3_1	1	2	up	Draxin
116_57.4	Lamp5 Pax6	Lamp5 Egln3_1	1	2	up	Top2a
116_57.5	Lamp5 Pax6	Lamp5 Egln3_1	1	2	up	Sox6
116_57.6	Lamp5 Pax6	Lamp5 Egln3_1	1	2	up	Cdca7
116_57.7	Lamp5 Pax6	Lamp5 Egln3_1	1	2	up	Cd24a
116_57.8	Lamp5 Pax6	Lamp5 Egln3_1	1	2	up	Pax6
116_57.9	Lamp5 Pax6	Lamp5 Egln3_1	1	2	up	Hmgb2
116_57.10	Lamp5 Pax6	Lamp5 Egln3_1	1	2	up	Gad2
116_57.11	Lamp5 Pax6	Lamp5 Egln3_1	1	2	up	E130114P18Rik
116_57.12	Lamp5 Pax6	Lamp5 Egln3_1	1	2	up	Mdk
116_57.13	Lamp5 Pax6	Lamp5 Egln3_1	1	2	up	Dlx1as
116_57.14	Lamp5 Pax6	Lamp5 Egln3_1	1	2	up	Sp8
116_57.15	Lamp5 Pax6	Lamp5 Egln3_1	1	2	up	Vcan
116_57.16	Lamp5 Pax6	Lamp5 Egln3_1	1	2	up	Insm1
116_57.17	Lamp5 Pax6	Lamp5 Egln3_1	1	2	up	Prdm16
116_57.18	Lamp5 Pax6	Lamp5 Egln3_1	1	2	up	Arx
116_57.19	Lamp5 Pax6	Lamp5 Egln3_1	1	2	up	Chd7
116_57.20	Lamp5 Pax6	Lamp5 Egln3_1	1	2	up	Ptprz1
116_57.21	Lamp5 Pax6	Lamp5 Egln3_1	1	2	up	St8sia2
116_57.22	Lamp5 Pax6	Lamp5 Egln3_1	1	2	up	Dlx1
116_57.23	Lamp5 Pax6	Lamp5 Egln3_1	1	2	up	Tox3
116_57.24	Lamp5 Pax6	Lamp5 Egln3_1	1	2	up	Ezr
116_57.25	Lamp5 Pax6	Lamp5 Egln3_1	1	2	up	Myt1
116_57.26	Lamp5 Pax6	Lamp5 Egln3_1	1	2	up	St18
116_57.27	Lamp5 Pax6	Lamp5 Egln3_1	1	2	up	Mfap2
116_57.28	Lamp5 Pax6	Lamp5 Egln3_1	1	2	up	Rftn2
116_57.29	Lamp5 Pax6	Lamp5 Egln3_1	1	2	up	Mob3b
116_57.30	Lamp5 Pax6	Lamp5 Egln3_1	1	2	up	Cecr2
116_57.31	Lamp5 Pax6	Lamp5 Egln3_1	1	2	up	Dach1
116_57.32	Lamp5 Pax6	Lamp5 Egln3_1	1	2	up	Smc4
116_57.33	Lamp5 Pax6	Lamp5 Egln3_1	1	2	up	Sp9
116_57.34	Lamp5 Pax6	Lamp5 Egln3_1	1	2	up	Gad1
116_57.35	Lamp5 Pax6	Lamp5 Egln3_1	1	2	up	Syne2
116_57.36	Lamp5 Pax6	Lamp5 Egln3_1	1	2	up	Id4
116_57.37	Lamp5 Pax6	Lamp5 Egln3_1	1	2	up	Sncaip
116_57.38	Lamp5 Pax6	Lamp5 Egln3_1	1	2	up	Sox4
116_57.39	Lamp5 Pax6	Lamp5 Egln3_1	1	2	up	Tubb2b
116_57.40	Lamp5 Pax6	Lamp5 Egln3_1	1	2	up	Maml2
116_57.41	Lamp5 Pax6	Lamp5 Egln3_1	1	2	up	Prox1
116_57.42	Lamp5 Pax6	Lamp5 Egln3_1	1	2	up	Smoc1
116_57.43	Lamp5 Pax6	Lamp5 Egln3_1	1	2	up	Cd9
116_57.44	Lamp5 Pax6	Lamp5 Egln3_1	1	2	up	Cacng5
116_57.45	Lamp5 Pax6	Lamp5 Egln3_1	1	2	up	Rbl1
116_57.46	Lamp5 Pax6	Lamp5 Egln3_1	1	2	up	Hmgn2
116_57.47	Lamp5 Pax6	Lamp5 Egln3_1	1	2	up	Dlx2
116_57.48	Lamp5 Pax6	Lamp5 Egln3_1	1	2	up	Ezh2
116_57.49	Lamp5 Pax6	Lamp5 Egln3_1	1	2	up	Dock11
116_57.50	Lamp5 Pax6	Lamp5 Egln3_1	1	2	up	Rnd3
116_57.51	Lamp5 Pax6	Lamp5 Egln3_1	1	2	up	Ttc28
116_57.52	Lamp5 Pax6	Lamp5 Egln3_1	1	2	up	Clic4
116_57.53	Lamp5 Pax6	Lamp5 Egln3_1	1	2	up	Marcksl1
116_57.54	Lamp5 Pax6	Lamp5 Egln3_1	1	2	up	St6gal1
116_57.55	Lamp5 Pax6	Lamp5 Egln3_1	1	2	up	Sox2
116_57.56	Lamp5 Pax6	Lamp5 Egln3_1	1	2	up	Mcm7
116_57.58	Lamp5 Pax6	Lamp5 Egln3_1	1	2	up	Slc1a3
116_57.59	Lamp5 Pax6	Lamp5 Egln3_1	1	2	up	Ppp1r14b
116_57.60	Lamp5 Pax6	Lamp5 Egln3_1	1	2	up	Tmpo
116_57.61	Lamp5 Pax6	Lamp5 Egln3_1	1	2	up	Msi1
116_57.62	Lamp5 Pax6	Lamp5 Egln3_1	1	2	up	Dpysl3
116_57.63	Lamp5 Pax6	Lamp5 Egln3_1	1	2	up	Slc6a1
116_57.64	Lamp5 Pax6	Lamp5 Egln3_1	1	2	up	Mad2l2
116_57.66	Lamp5 Pax6	Lamp5 Egln3_1	1	2	up	Parm1
116_57.67	Lamp5 Pax6	Lamp5 Egln3_1	1	2	up	Btg1
116_57.68	Lamp5 Pax6	Lamp5 Egln3_1	1	2	up	Spidr
116_57.69	Lamp5 Pax6	Lamp5 Egln3_1	1	2	up	Tgfbr1
116_57.70	Lamp5 Pax6	Lamp5 Egln3_1	1	2	up	Lima1
116_57.72	Lamp5 Pax6	Lamp5 Egln3_1	1	2	up	Cald1
116_57.73	Lamp5 Pax6	Lamp5 Egln3_1	1	2	up	Dpysl5
116_57.74	Lamp5 Pax6	Lamp5 Egln3_1	1	2	up	Frmd4b
116_57.75	Lamp5 Pax6	Lamp5 Egln3_1	1	2	up	Mtss1
116_57.76	Lamp5 Pax6	Lamp5 Egln3_1	1	2	up	Ap1s2
116_57.77	Lamp5 Pax6	Lamp5 Egln3_1	1	2	down	Lrfn5
116_57.78	Lamp5 Pax6	Lamp5 Egln3_1	1	2	down	Dlgap2
116_57.79	Lamp5 Pax6	Lamp5 Egln3_1	1	2	down	Nrg3
116_57.80	Lamp5 Pax6	Lamp5 Egln3_1	1	2	down	Sntg1
116_57.81	Lamp5 Pax6	Lamp5 Egln3_1	1	2	down	Cntnap2
116_57.82	Lamp5 Pax6	Lamp5 Egln3_1	1	2	down	Csmd1
116_57.83	Lamp5 Pax6	Lamp5 Egln3_1	1	2	down	Erc2
116_57.84	Lamp5 Pax6	Lamp5 Egln3_1	1	2	down	Fgf14
116_57.85	Lamp5 Pax6	Lamp5 Egln3_1	1	2	down	Grm5
116_57.86	Lamp5 Pax6	Lamp5 Egln3_1	1	2	down	Ryr2
116_57.87	Lamp5 Pax6	Lamp5 Egln3_1	1	2	down	Nrg3os
116_57.88	Lamp5 Pax6	Lamp5 Egln3_1	1	2	down	Rgs7
116_57.89	Lamp5 Pax6	Lamp5 Egln3_1	1	2	down	Opcml
116_57.90	Lamp5 Pax6	Lamp5 Egln3_1	1	2	down	Grin1
116_57.91	Lamp5 Pax6	Lamp5 Egln3_1	1	2	down	Hecw2
116_57.92	Lamp5 Pax6	Lamp5 Egln3_1	1	2	down	Dpp10
116_57.93	Lamp5 Pax6	Lamp5 Egln3_1	1	2	down	Kcnma1
116_57.94	Lamp5 Pax6	Lamp5 Egln3_1	1	2	down	C230004F18Rik
116_57.95	Lamp5 Pax6	Lamp5 Egln3_1	1	2	down	Fgf12
116_57.96	Lamp5 Pax6	Lamp5 Egln3_1	1	2	down	Grin2a
116_57.97	Lamp5 Pax6	Lamp5 Egln3_1	1	2	down	Kcnd2
116_57.98	Lamp5 Pax6	Lamp5 Egln3_1	1	2	down	Kctd16
116_57.99	Lamp5 Pax6	Lamp5 Egln3_1	1	2	down	Cacna1a
116_57.100	Lamp5 Pax6	Lamp5 Egln3_1	1	2	down	Pcdh7
116_57.101	Lamp5 Pax6	Lamp5 Egln3_1	1	2	down	Samd12
116_57.102	Lamp5 Pax6	Lamp5 Egln3_1	1	2	down	Grm7
116_57.103	Lamp5 Pax6	Lamp5 Egln3_1	1	2	down	Gabbr2
116_57.104	Lamp5 Pax6	Lamp5 Egln3_1	1	2	down	Satb2
116_57.105	Lamp5 Pax6	Lamp5 Egln3_1	1	2	down	Lrrc4c
116_57.106	Lamp5 Pax6	Lamp5 Egln3_1	1	2	down	Frmpd4
116_57.107	Lamp5 Pax6	Lamp5 Egln3_1	1	2	down	Chrm3
116_57.108	Lamp5 Pax6	Lamp5 Egln3_1	1	2	down	Rgs6
116_57.109	Lamp5 Pax6	Lamp5 Egln3_1	1	2	down	Cntn4
116_57.110	Lamp5 Pax6	Lamp5 Egln3_1	1	2	down	Xkr4
116_57.111	Lamp5 Pax6	Lamp5 Egln3_1	1	2	down	Gria1
116_57.112	Lamp5 Pax6	Lamp5 Egln3_1	1	2	down	Rbfox3
116_57.113	Lamp5 Pax6	Lamp5 Egln3_1	1	2	down	Syne1
116_57.114	Lamp5 Pax6	Lamp5 Egln3_1	1	2	down	Lingo2
116_57.115	Lamp5 Pax6	Lamp5 Egln3_1	1	2	down	Ntm
116_57.116	Lamp5 Pax6	Lamp5 Egln3_1	1	2	down	Ppp2r2b
116_57.117	Lamp5 Pax6	Lamp5 Egln3_1	1	2	down	Sv2b
116_57.118	Lamp5 Pax6	Lamp5 Egln3_1	1	2	down	Gabrg3
116_57.119	Lamp5 Pax6	Lamp5 Egln3_1	1	2	down	Asic2
116_57.120	Lamp5 Pax6	Lamp5 Egln3_1	1	2	down	Hivep2
116_57.121	Lamp5 Pax6	Lamp5 Egln3_1	1	2	down	Thrb
116_57.122	Lamp5 Pax6	Lamp5 Egln3_1	1	2	down	Slit3
116_57.123	Lamp5 Pax6	Lamp5 Egln3_1	1	2	down	Ablim1
116_57.124	Lamp5 Pax6	Lamp5 Egln3_1	1	2	down	Stxbp5l
116_57.125	Lamp5 Pax6	Lamp5 Egln3_1	1	2	down	Slc4a10
116_57.126	Lamp5 Pax6	Lamp5 Egln3_1	1	2	down	Fam19a1
116_57.127	Lamp5 Pax6	Lamp5 Egln3_1	1	2	down	Grid1
116_57.128	Lamp5 Pax6	Lamp5 Egln3_1	1	2	down	Etl4
116_57.129	Lamp5 Pax6	Lamp5 Egln3_1	1	2	down	Spock1
116_57.130	Lamp5 Pax6	Lamp5 Egln3_1	1	2	down	Arhgap26
116_57.131	Lamp5 Pax6	Lamp5 Egln3_1	1	2	down	Fam135b
116_57.132	Lamp5 Pax6	Lamp5 Egln3_1	1	2	down	Sorbs2
116_57.133	Lamp5 Pax6	Lamp5 Egln3_1	1	2	down	Dab1
116_57.134	Lamp5 Pax6	Lamp5 Egln3_1	1	2	down	Cntn1
116_57.135	Lamp5 Pax6	Lamp5 Egln3_1	1	2	down	Pacsin1
116_57.136	Lamp5 Pax6	Lamp5 Egln3_1	1	2	down	Unc80
116_57.137	Lamp5 Pax6	Lamp5 Egln3_1	1	2	down	Tnr
116_57.138	Lamp5 Pax6	Lamp5 Egln3_1	1	2	down	Dok6
116_57.139	Lamp5 Pax6	Lamp5 Egln3_1	1	2	down	Kcnj3
116_57.140	Lamp5 Pax6	Lamp5 Egln3_1	1	2	down	Brinp1
116_57.141	Lamp5 Pax6	Lamp5 Egln3_1	1	2	down	Ntrk3
116_57.142	Lamp5 Pax6	Lamp5 Egln3_1	1	2	down	Tenm2
116_57.143	Lamp5 Pax6	Lamp5 Egln3_1	1	2	down	Hecw1
116_57.144	Lamp5 Pax6	Lamp5 Egln3_1	1	2	down	Pde10a
116_57.145	Lamp5 Pax6	Lamp5 Egln3_1	1	2	down	Cntn3
116_57.146	Lamp5 Pax6	Lamp5 Egln3_1	1	2	down	Otud7a
116_57.147	Lamp5 Pax6	Lamp5 Egln3_1	1	2	down	Kcnc2
116_57.148	Lamp5 Pax6	Lamp5 Egln3_1	1	2	down	Agbl4
116_57.149	Lamp5 Pax6	Lamp5 Egln3_1	1	2	down	Tmem132d
116_57.150	Lamp5 Pax6	Lamp5 Egln3_1	1	2	down	Slc24a2
116_57.151	Lamp5 Pax6	Lamp5 Egln3_1	1	2	down	Fstl4
116_57.152	Lamp5 Pax6	Lamp5 Egln3_1	1	2	down	Adcy2
116_57.153	Lamp5 Pax6	Lamp5 Egln3_1	1	2	down	Gabrb1
116_57.154	Lamp5 Pax6	Lamp5 Egln3_1	1	2	down	Tmem132b
116_57.155	Lamp5 Pax6	Lamp5 Egln3_1	1	2	down	Arpp21
116_57.156	Lamp5 Pax6	Lamp5 Egln3_1	1	2	down	Tenm4
116_57.157	Lamp5 Pax6	Lamp5 Egln3_1	1	2	down	Gpr158
116_57.158	Lamp5 Pax6	Lamp5 Egln3_1	1	2	down	Ksr2
116_57.159	Lamp5 Pax6	Lamp5 Egln3_1	1	2	down	Gria3
116_57.160	Lamp5 Pax6	Lamp5 Egln3_1	1	2	down	Ano3
116_57.161	Lamp5 Pax6	Lamp5 Egln3_1	1	2	down	Kcnj6
116_57.162	Lamp5 Pax6	Lamp5 Egln3_1	1	2	down	Rapgef4
116_57.163	Lamp5 Pax6	Lamp5 Egln3_1	1	2	down	Prickle1
116_57.164	Lamp5 Pax6	Lamp5 Egln3_1	1	2	down	Lrrtm3
116_57.165	Lamp5 Pax6	Lamp5 Egln3_1	1	2	down	Cdh12
116_57.166	Lamp5 Pax6	Lamp5 Egln3_1	1	2	down	Rimbp2
116_57.167	Lamp5 Pax6	Lamp5 Egln3_1	1	2	down	Klhl29
116_57.168	Lamp5 Pax6	Lamp5 Egln3_1	1	2	down	Car10
116_57.169	Lamp5 Pax6	Lamp5 Egln3_1	1	2	down	Cacnb4
116_57.170	Lamp5 Pax6	Lamp5 Egln3_1	1	2	down	Cacna1e
116_57.171	Lamp5 Pax6	Lamp5 Egln3_1	1	2	down	Ctnna3
116_57.172	Lamp5 Pax6	Lamp5 Egln3_1	1	2	down	Slc24a4
116_57.173	Lamp5 Pax6	Lamp5 Egln3_1	1	2	down	Pclo
116_57.174	Lamp5 Pax6	Lamp5 Egln3_1	1	2	down	Dnajc6
116_57.175	Lamp5 Pax6	Lamp5 Egln3_1	1	2	down	Cacna2d3
116_57.176	Lamp5 Pax6	Lamp5 Egln3_1	1	2	down	Kcnq3
116_57.177	Lamp5 Pax6	Lamp5 Egln3_1	1	2	down	Robo3
116_57.178	Lamp5 Pax6	Lamp5 Egln3_1	1	2	down	Csrnp3
116_57.179	Lamp5 Pax6	Lamp5 Egln3_1	1	2	down	Mical2
116_57.180	Lamp5 Pax6	Lamp5 Egln3_1	1	2	down	Ankrd33b
116_57.181	Lamp5 Pax6	Lamp5 Egln3_1	1	2	down	Dync1i1
116_57.182	Lamp5 Pax6	Lamp5 Egln3_1	1	2	down	Sorcs3
116_57.183	Lamp5 Pax6	Lamp5 Egln3_1	1	2	down	Stard8
116_57.184	Lamp5 Pax6	Lamp5 Egln3_1	1	2	down	Zfp385b
116_57.185	Lamp5 Pax6	Lamp5 Egln3_1	1	2	down	Camk2a
116_57.186	Lamp5 Pax6	Lamp5 Egln3_1	1	2	down	Sgcz
116_57.187	Lamp5 Pax6	Lamp5 Egln3_1	1	2	down	Syn2
116_57.188	Lamp5 Pax6	Lamp5 Egln3_1	1	2	down	Clstn2
116_57.189	Lamp5 Pax6	Lamp5 Egln3_1	1	2	down	Cacng3
116_57.190	Lamp5 Pax6	Lamp5 Egln3_1	1	2	down	Mast4
116_57.191	Lamp5 Pax6	Lamp5 Egln3_1	1	2	down	Lrrfip1
116_57.192	Lamp5 Pax6	Lamp5 Egln3_1	1	2	down	Fam189a1
116_57.193	Lamp5 Pax6	Lamp5 Egln3_1	1	2	down	Hcn1
116_57.194	Lamp5 Pax6	Lamp5 Egln3_1	1	2	down	Pcsk2
116_57.195	Lamp5 Pax6	Lamp5 Egln3_1	1	2	down	9530059O14Rik
116_57.196	Lamp5 Pax6	Lamp5 Egln3_1	1	2	down	Khdrbs2
116_57.197	Lamp5 Pax6	Lamp5 Egln3_1	1	2	down	Prkg1
116_57.198	Lamp5 Pax6	Lamp5 Egln3_1	1	2	down	Prickle2
116_57.199	Lamp5 Pax6	Lamp5 Egln3_1	1	2	down	Cacna2d1
116_57.200	Lamp5 Pax6	Lamp5 Egln3_1	1	2	down	Ptprj
116_57.201	Lamp5 Pax6	Lamp5 Egln3_1	1	2	down	Sorbs2os
116_57.202	Lamp5 Pax6	Lamp5 Egln3_1	1	2	down	Rasgrf2
116_57.203	Lamp5 Pax6	Lamp5 Egln3_1	1	2	down	Mtus2
116_57.204	Lamp5 Pax6	Lamp5 Egln3_1	1	2	down	Neto1
116_57.205	Lamp5 Pax6	Lamp5 Egln3_1	1	2	down	Cdh10
116_57.206	Lamp5 Pax6	Lamp5 Egln3_1	1	2	down	Hs6st3
116_57.207	Lamp5 Pax6	Lamp5 Egln3_1	1	2	down	A830018L16Rik
116_57.208	Lamp5 Pax6	Lamp5 Egln3_1	1	2	down	Pde4b
116_57.209	Lamp5 Pax6	Lamp5 Egln3_1	1	2	down	Cers6
116_57.210	Lamp5 Pax6	Lamp5 Egln3_1	1	2	down	Scn1a
116_57.211	Lamp5 Pax6	Lamp5 Egln3_1	1	2	down	Pde1a
116_57.212	Lamp5 Pax6	Lamp5 Egln3_1	1	2	down	Ldb2
116_57.213	Lamp5 Pax6	Lamp5 Egln3_1	1	2	down	Gsg1l
116_57.214	Lamp5 Pax6	Lamp5 Egln3_1	1	2	down	Prkce
116_57.215	Lamp5 Pax6	Lamp5 Egln3_1	1	2	down	Pparg
116_57.216	Lamp5 Pax6	Lamp5 Egln3_1	1	2	down	Cnksr2
116_57.217	Lamp5 Pax6	Lamp5 Egln3_1	1	2	down	Ptprk
116_57.218	Lamp5 Pax6	Lamp5 Egln3_1	1	2	down	Sptbn1
116_57.219	Lamp5 Pax6	Lamp5 Egln3_1	1	2	down	Ptprt
116_57.220	Lamp5 Pax6	Lamp5 Egln3_1	1	2	down	Mlip
116_57.221	Lamp5 Pax6	Lamp5 Egln3_1	1	2	down	Trim9
116_57.223	Lamp5 Pax6	Lamp5 Egln3_1	1	2	down	Ppm1h
116_57.224	Lamp5 Pax6	Lamp5 Egln3_1	1	2	down	Nebl
116_57.225	Lamp5 Pax6	Lamp5 Egln3_1	1	2	down	Gabrb2
116_57.226	Lamp5 Pax6	Lamp5 Egln3_1	1	2	down	Pex5l
116_57.227	Lamp5 Pax6	Lamp5 Egln3_1	1	2	down	Pdzrn3
116_57.228	Lamp5 Pax6	Lamp5 Egln3_1	1	2	down	BC030499
116_57.229	Lamp5 Pax6	Lamp5 Egln3_1	1	2	down	Cap2
116_57.230	Lamp5 Pax6	Lamp5 Egln3_1	1	2	down	Lrfn2
116_57.231	Lamp5 Pax6	Lamp5 Egln3_1	1	2	down	Slc2a13
116_57.232	Lamp5 Pax6	Lamp5 Egln3_1	1	2	down	Iqsec1
116_57.233	Lamp5 Pax6	Lamp5 Egln3_1	1	2	down	2010300C02Rik
116_57.234	Lamp5 Pax6	Lamp5 Egln3_1	1	2	down	Ak5
116_57.235	Lamp5 Pax6	Lamp5 Egln3_1	1	2	down	Ncald
116_57.236	Lamp5 Pax6	Lamp5 Egln3_1	1	2	down	Itpr1
116_57.237	Lamp5 Pax6	Lamp5 Egln3_1	1	2	down	Rgs7bp
116_57.238	Lamp5 Pax6	Lamp5 Egln3_1	1	2	down	Mkx
116_57.239	Lamp5 Pax6	Lamp5 Egln3_1	1	2	down	Unc5d
116_57.240	Lamp5 Pax6	Lamp5 Egln3_1	1	2	down	Sh3gl2
116_57.241	Lamp5 Pax6	Lamp5 Egln3_1	1	2	down	Col19a1
116_57.242	Lamp5 Pax6	Lamp5 Egln3_1	1	2	down	Ptk2b
116_57.243	Lamp5 Pax6	Lamp5 Egln3_1	1	2	down	Trank1
116_57.244	Lamp5 Pax6	Lamp5 Egln3_1	1	2	down	Cobl
116_57.245	Lamp5 Pax6	Lamp5 Egln3_1	1	2	down	Sh3rf3
116_57.246	Lamp5 Pax6	Lamp5 Egln3_1	1	2	down	Plxna4
116_57.247	Lamp5 Pax6	Lamp5 Egln3_1	1	2	down	Sybu
116_57.248	Lamp5 Pax6	Lamp5 Egln3_1	1	2	down	Csmd2
116_57.249	Lamp5 Pax6	Lamp5 Egln3_1	1	2	down	Gabra2
116_57.250	Lamp5 Pax6	Lamp5 Egln3_1	1	2	down	Epha5
116_57.251	Lamp5 Pax6	Lamp5 Egln3_1	1	2	down	Exph5
116_57.252	Lamp5 Pax6	Lamp5 Egln3_1	1	2	down	Baiap2
116_57.253	Lamp5 Pax6	Lamp5 Egln3_1	1	2	down	Lingo1
116_57.254	Lamp5 Pax6	Lamp5 Egln3_1	1	2	down	Cacna1b
116_57.255	Lamp5 Pax6	Lamp5 Egln3_1	1	2	down	Robo1
116_57.256	Lamp5 Pax6	Lamp5 Egln3_1	1	2	down	Rapgef5
116_57.257	Lamp5 Pax6	Lamp5 Egln3_1	1	2	down	Slc17a7
116_57.258	Lamp5 Pax6	Lamp5 Egln3_1	1	2	down	Cntn5
116_57.259	Lamp5 Pax6	Lamp5 Egln3_1	1	2	down	2900055J20Rik
116_57.260	Lamp5 Pax6	Lamp5 Egln3_1	1	2	down	Nalcn
116_57.261	Lamp5 Pax6	Lamp5 Egln3_1	1	2	down	Wipf3
116_57.262	Lamp5 Pax6	Lamp5 Egln3_1	1	2	down	Kcnh1
116_57.263	Lamp5 Pax6	Lamp5 Egln3_1	1	2	down	Cacng2
116_57.264	Lamp5 Pax6	Lamp5 Egln3_1	1	2	down	Shank2
116_57.265	Lamp5 Pax6	Lamp5 Egln3_1	1	2	down	Ccbe1
116_57.266	Lamp5 Pax6	Lamp5 Egln3_1	1	2	down	Rasgrf1
116_57.267	Lamp5 Pax6	Lamp5 Egln3_1	1	2	down	Elmod1
116_57.268	Lamp5 Pax6	Lamp5 Egln3_1	1	2	down	Cabp1
116_57.269	Lamp5 Pax6	Lamp5 Egln3_1	1	2	down	Osbpl6
116_57.270	Lamp5 Pax6	Lamp5 Egln3_1	1	2	down	Kcnh4
116_57.271	Lamp5 Pax6	Lamp5 Egln3_1	1	2	down	A230006K03Rik
116_57.272	Lamp5 Pax6	Lamp5 Egln3_1	1	2	down	Grm8
116_57.273	Lamp5 Pax6	Lamp5 Egln3_1	1	2	down	Shank1
116_57.274	Lamp5 Pax6	Lamp5 Egln3_1	1	2	down	Camk4
116_57.275	Lamp5 Pax6	Lamp5 Egln3_1	1	2	down	Jakmip1
116_57.276	Lamp5 Pax6	Lamp5 Egln3_1	1	2	down	Galnt13
116_57.277	Lamp5 Pax6	Lamp5 Egln3_1	1	2	down	Enpp2
116_57.278	Lamp5 Pax6	Lamp5 Egln3_1	1	2	down	Epha6
116_57.279	Lamp5 Pax6	Lamp5 Egln3_1	1	2	down	Pdzd2
116_57.280	Lamp5 Pax6	Lamp5 Egln3_1	1	2	down	Ptprn
116_57.281	Lamp5 Pax6	Lamp5 Egln3_1	1	2	down	Itpka
116_57.282	Lamp5 Pax6	Lamp5 Egln3_1	1	2	down	Atp1a3
116_57.283	Lamp5 Pax6	Lamp5 Egln3_1	1	2	down	Rtn4rl1
116_57.284	Lamp5 Pax6	Lamp5 Egln3_1	1	2	down	Fam19a2
116_57.285	Lamp5 Pax6	Lamp5 Egln3_1	1	2	down	Sidt1
116_57.286	Lamp5 Pax6	Lamp5 Egln3_1	1	2	down	Fhod3
116_57.287	Lamp5 Pax6	Lamp5 Egln3_1	1	2	down	Cpne9
116_57.288	Lamp5 Pax6	Lamp5 Egln3_1	1	2	down	Park2
116_57.289	Lamp5 Pax6	Lamp5 Egln3_1	1	2	down	Syt16
116_57.290	Lamp5 Pax6	Lamp5 Egln3_1	1	2	down	Vsnl1
116_57.291	Lamp5 Pax6	Lamp5 Egln3_1	1	2	down	Mast3
116_57.292	Lamp5 Pax6	Lamp5 Egln3_1	1	2	down	Cux2
116_57.293	Lamp5 Pax6	Lamp5 Egln3_1	1	2	down	Xylt1
116_57.294	Lamp5 Pax6	Lamp5 Egln3_1	1	2	down	Slc35f4
116_57.295	Lamp5 Pax6	Lamp5 Egln3_1	1	2	down	Npas2
116_57.296	Lamp5 Pax6	Lamp5 Egln3_1	1	2	down	B230209E15Rik
116_57.297	Lamp5 Pax6	Lamp5 Egln3_1	1	2	down	Mei1
116_57.298	Lamp5 Pax6	Lamp5 Egln3_1	1	2	down	Gpc6
116_57.299	Lamp5 Pax6	Lamp5 Egln3_1	1	2	down	Ldlrad4
116_57.301	Lamp5 Pax6	Lamp5 Egln3_1	1	2	down	Ablim2
116_57.302	Lamp5 Pax6	Lamp5 Egln3_1	1	2	down	Limch1
116_57.303	Lamp5 Pax6	Lamp5 Egln3_1	1	2	down	Nwd2
116_57.304	Lamp5 Pax6	Lamp5 Egln3_1	1	2	down	Shisa9
116_57.305	Lamp5 Pax6	Lamp5 Egln3_1	1	2	down	Sphkap
116_57.306	Lamp5 Pax6	Lamp5 Egln3_1	1	2	down	Pde7b
116_57.307	Lamp5 Pax6	Lamp5 Egln3_1	1	2	down	Cdh11
116_57.308	Lamp5 Pax6	Lamp5 Egln3_1	1	2	down	Clvs1
116_57.309	Lamp5 Pax6	Lamp5 Egln3_1	1	2	down	Smad3
116_57.310	Lamp5 Pax6	Lamp5 Egln3_1	1	2	down	Ildr2
116_57.311	Lamp5 Pax6	Lamp5 Egln3_1	1	2	down	Mgat4c
116_57.312	Lamp5 Pax6	Lamp5 Egln3_1	1	2	down	Rit2
116_57.313	Lamp5 Pax6	Lamp5 Egln3_1	1	2	down	Me3
116_57.314	Lamp5 Pax6	Lamp5 Egln3_1	1	2	down	Lamp5
116_57.315	Lamp5 Pax6	Lamp5 Egln3_1	1	2	down	Nos1ap
116_57.316	Lamp5 Pax6	Lamp5 Egln3_1	1	2	down	Atp8a2
116_57.317	Lamp5 Pax6	Lamp5 Egln3_1	1	2	down	Snph
116_57.318	Lamp5 Pax6	Lamp5 Egln3_1	1	2	down	Ndst3
116_57.319	Lamp5 Pax6	Lamp5 Egln3_1	1	2	down	Fhl2
116_57.320	Lamp5 Pax6	Lamp5 Egln3_1	1	2	down	Caln1
116_57.321	Lamp5 Pax6	Lamp5 Egln3_1	1	2	down	Ahcyl2
116_57.322	Lamp5 Pax6	Lamp5 Egln3_1	1	2	down	Grm1
116_57.323	Lamp5 Pax6	Lamp5 Egln3_1	1	2	down	Galnt18
116_57.324	Lamp5 Pax6	Lamp5 Egln3_1	1	2	down	Glp2r
116_57.325	Lamp5 Pax6	Lamp5 Egln3_1	1	2	down	Nfasc
116_57.326	Lamp5 Pax6	Lamp5 Egln3_1	1	2	down	Cdh18
116_57.327	Lamp5 Pax6	Lamp5 Egln3_1	1	2	down	Calb1
116_57.328	Lamp5 Pax6	Lamp5 Egln3_1	1	2	down	Syndig1
116_57.329	Lamp5 Pax6	Lamp5 Egln3_1	1	2	down	Susd4
116_57.330	Lamp5 Pax6	Lamp5 Egln3_1	1	2	down	Sntb2
116_57.333	Lamp5 Pax6	Lamp5 Egln3_1	1	2	down	Snap91
116_57.335	Lamp5 Pax6	Lamp5 Egln3_1	1	2	down	Nyap2
116_57.336	Lamp5 Pax6	Lamp5 Egln3_1	1	2	down	Reps2
116_57.337	Lamp5 Pax6	Lamp5 Egln3_1	1	2	down	Alcam
116_57.338	Lamp5 Pax6	Lamp5 Egln3_1	1	2	down	Slc9a9
116_57.339	Lamp5 Pax6	Lamp5 Egln3_1	1	2	down	Cdh22
116_57.340	Lamp5 Pax6	Lamp5 Egln3_1	1	2	down	Arhgap10
116_57.341	Lamp5 Pax6	Lamp5 Egln3_1	1	2	down	Dnm1
116_57.342	Lamp5 Pax6	Lamp5 Egln3_1	1	2	down	Runx2
116_57.343	Lamp5 Pax6	Lamp5 Egln3_1	1	2	down	Gabra4
116_57.344	Lamp5 Pax6	Lamp5 Egln3_1	1	2	down	Dtna
116_57.345	Lamp5 Pax6	Lamp5 Egln3_1	1	2	down	Prr16
116_57.346	Lamp5 Pax6	Lamp5 Egln3_1	1	2	down	Synpo
116_57.347	Lamp5 Pax6	Lamp5 Egln3_1	1	2	down	Grik4
116_57.348	Lamp5 Pax6	Lamp5 Egln3_1	1	2	down	Cpne5
116_57.349	Lamp5 Pax6	Lamp5 Egln3_1	1	2	down	Dgkh
116_57.350	Lamp5 Pax6	Lamp5 Egln3_1	1	2	down	Fat3
116_57.351	Lamp5 Pax6	Lamp5 Egln3_1	1	2	down	Rasgef1b
116_57.353	Lamp5 Pax6	Lamp5 Egln3_1	1	2	down	Pitpnm2
116_57.354	Lamp5 Pax6	Lamp5 Egln3_1	1	2	down	Ptpn3
116_57.355	Lamp5 Pax6	Lamp5 Egln3_1	1	2	down	Epha10
116_57.356	Lamp5 Pax6	Lamp5 Egln3_1	1	2	down	Cntnap5a
116_57.357	Lamp5 Pax6	Lamp5 Egln3_1	1	2	down	Chsy3
116_57.358	Lamp5 Pax6	Lamp5 Egln3_1	1	2	down	Kcnd3
116_57.359	Lamp5 Pax6	Lamp5 Egln3_1	1	2	down	St6gal2
116_57.360	Lamp5 Pax6	Lamp5 Egln3_1	1	2	down	Ncam2
116_57.362	Lamp5 Pax6	Lamp5 Egln3_1	1	2	down	Rap1gap2
116_57.363	Lamp5 Pax6	Lamp5 Egln3_1	1	2	down	Slc12a5
116_57.364	Lamp5 Pax6	Lamp5 Egln3_1	1	2	down	Abr
116_57.365	Lamp5 Pax6	Lamp5 Egln3_1	1	2	down	Igsf9b
116_57.366	Lamp5 Pax6	Lamp5 Egln3_1	1	2	down	Prex1
116_57.367	Lamp5 Pax6	Lamp5 Egln3_1	1	2	down	Gabra1
116_57.368	Lamp5 Pax6	Lamp5 Egln3_1	1	2	down	Prkag2
116_57.369	Lamp5 Pax6	Lamp5 Egln3_1	1	2	down	Gas7
116_57.372	Lamp5 Pax6	Lamp5 Egln3_1	1	2	down	Dnm3
116_57.373	Lamp5 Pax6	Lamp5 Egln3_1	1	2	down	Map7
116_57.374	Lamp5 Pax6	Lamp5 Egln3_1	1	2	down	Atp2b4
116_57.375	Lamp5 Pax6	Lamp5 Egln3_1	1	2	down	Greb1l
116_57.376	Lamp5 Pax6	Lamp5 Egln3_1	1	2	down	Frmd6
116_57.377	Lamp5 Pax6	Lamp5 Egln3_1	1	2	down	Naaladl2
116_57.378	Lamp5 Pax6	Lamp5 Egln3_1	1	2	down	Chl1
116_57.379	Lamp5 Pax6	Lamp5 Egln3_1	1	2	down	Peg3
116_57.380	Lamp5 Pax6	Lamp5 Egln3_1	1	2	down	Stxbp6
116_57.381	Lamp5 Pax6	Lamp5 Egln3_1	1	2	down	Gabrg2
116_57.382	Lamp5 Pax6	Lamp5 Egln3_1	1	2	down	Adcy9
116_57.383	Lamp5 Pax6	Lamp5 Egln3_1	1	2	down	Iqgap2
116_57.384	Lamp5 Pax6	Lamp5 Egln3_1	1	2	down	Sez6l
116_57.387	Lamp5 Pax6	Lamp5 Egln3_1	1	2	down	Ngef
116_57.388	Lamp5 Pax6	Lamp5 Egln3_1	1	2	down	Flrt2
116_57.389	Lamp5 Pax6	Lamp5 Egln3_1	1	2	down	Acvr1c
116_57.391	Lamp5 Pax6	Lamp5 Egln3_1	1	2	down	Prmt8
116_57.392	Lamp5 Pax6	Lamp5 Egln3_1	1	2	down	Il1rap
116_57.393	Lamp5 Pax6	Lamp5 Egln3_1	1	2	down	Pcdh15
116_57.394	Lamp5 Pax6	Lamp5 Egln3_1	1	2	down	Ajap1
116_57.395	Lamp5 Pax6	Lamp5 Egln3_1	1	2	down	Nrg2
116_57.396	Lamp5 Pax6	Lamp5 Egln3_1	1	2	down	Ptpn5
116_57.397	Lamp5 Pax6	Lamp5 Egln3_1	1	2	down	Slc35f3
116_57.398	Lamp5 Pax6	Lamp5 Egln3_1	1	2	down	Etnk2
116_57.399	Lamp5 Pax6	Lamp5 Egln3_1	1	2	down	Syt7
116_57.400	Lamp5 Pax6	Lamp5 Egln3_1	1	2	down	Pkp2
116_57.401	Lamp5 Pax6	Lamp5 Egln3_1	1	2	down	Rasgef1a
116_57.402	Lamp5 Pax6	Lamp5 Egln3_1	1	2	down	Mapk4
116_57.403	Lamp5 Pax6	Lamp5 Egln3_1	1	2	down	Kcnh3
116_57.404	Lamp5 Pax6	Lamp5 Egln3_1	1	2	down	Gda
116_57.405	Lamp5 Pax6	Lamp5 Egln3_1	1	2	down	Enc1
116_57.406	Lamp5 Pax6	Lamp5 Egln3_1	1	2	down	Rgl1
116_57.407	Lamp5 Pax6	Lamp5 Egln3_1	1	2	down	Ddit4l
116_57.409	Lamp5 Pax6	Lamp5 Egln3_1	1	2	down	Rnf112
116_57.410	Lamp5 Pax6	Lamp5 Egln3_1	1	2	down	Ipcef1
116_57.411	Lamp5 Pax6	Lamp5 Egln3_1	1	2	down	Gramd1b
116_57.412	Lamp5 Pax6	Lamp5 Egln3_1	1	2	down	Zfyve28
116_57.413	Lamp5 Pax6	Lamp5 Egln3_1	1	2	down	Lyzl4
116_57.414	Lamp5 Pax6	Lamp5 Egln3_1	1	2	down	Rasgrp1
116_57.415	Lamp5 Pax6	Lamp5 Egln3_1	1	2	down	Rtn4r
116_57.416	Lamp5 Pax6	Lamp5 Egln3_1	1	2	down	Camk2b
116_57.418	Lamp5 Pax6	Lamp5 Egln3_1	1	2	down	Prkcg
116_57.419	Lamp5 Pax6	Lamp5 Egln3_1	1	2	down	Cdh6
116_57.420	Lamp5 Pax6	Lamp5 Egln3_1	1	2	down	Kirrel3
116_57.421	Lamp5 Pax6	Lamp5 Egln3_1	1	2	down	Ttyh1
116_57.422	Lamp5 Pax6	Lamp5 Egln3_1	1	2	down	Rnf150
116_57.423	Lamp5 Pax6	Lamp5 Egln3_1	1	2	down	4933406I18Rik
116_57.424	Lamp5 Pax6	Lamp5 Egln3_1	1	2	down	Pde8b
116_57.425	Lamp5 Pax6	Lamp5 Egln3_1	1	2	down	Csgalnact1
116_57.426	Lamp5 Pax6	Lamp5 Egln3_1	1	2	down	Sorl1
116_57.427	Lamp5 Pax6	Lamp5 Egln3_1	1	2	down	Slc8a2
116_57.428	Lamp5 Pax6	Lamp5 Egln3_1	1	2	down	C1ql3
116_57.429	Lamp5 Pax6	Lamp5 Egln3_1	1	2	down	Sntg2
116_57.430	Lamp5 Pax6	Lamp5 Egln3_1	1	2	down	Anxa11
116_57.431	Lamp5 Pax6	Lamp5 Egln3_1	1	2	down	Kcnv1
116_57.432	Lamp5 Pax6	Lamp5 Egln3_1	1	2	down	Ttll11
116_57.434	Lamp5 Pax6	Lamp5 Egln3_1	1	2	down	9630028H03Rik
116_57.435	Lamp5 Pax6	Lamp5 Egln3_1	1	2	down	Fam212b
116_57.436	Lamp5 Pax6	Lamp5 Egln3_1	1	2	down	Cdh8
116_57.437	Lamp5 Pax6	Lamp5 Egln3_1	1	2	down	Mirg
116_57.438	Lamp5 Pax6	Lamp5 Egln3_1	1	2	down	Arhgap20
116_57.440	Lamp5 Pax6	Lamp5 Egln3_1	1	2	down	Slc4a4
116_57.442	Lamp5 Pax6	Lamp5 Egln3_1	1	2	down	Spats2l
116_57.443	Lamp5 Pax6	Lamp5 Egln3_1	1	2	down	Osbpl10
116_57.445	Lamp5 Pax6	Lamp5 Egln3_1	1	2	down	Brinp3
116_57.447	Lamp5 Pax6	Lamp5 Egln3_1	1	2	down	Aifm3
116_57.448	Lamp5 Pax6	Lamp5 Egln3_1	1	2	down	Ociad2
116_57.449	Lamp5 Pax6	Lamp5 Egln3_1	1	2	down	Jph1
116_57.451	Lamp5 Pax6	Lamp5 Egln3_1	1	2	down	Celf5
116_57.452	Lamp5 Pax6	Lamp5 Egln3_1	1	2	down	Dmtn
116_57.454	Lamp5 Pax6	Lamp5 Egln3_1	1	2	down	Serpinb8
116_57.455	Lamp5 Pax6	Lamp5 Egln3_1	1	2	down	Osbp2
116_57.456	Lamp5 Pax6	Lamp5 Egln3_1	1	2	down	Garnl3
116_57.457	Lamp5 Pax6	Lamp5 Egln3_1	1	2	down	Atp1a1
116_57.458	Lamp5 Pax6	Lamp5 Egln3_1	1	2	down	Kcnq2
116_57.460	Lamp5 Pax6	Lamp5 Egln3_1	1	2	down	Nrn1
116_57.461	Lamp5 Pax6	Lamp5 Egln3_1	1	2	down	Lmo7
116_57.463	Lamp5 Pax6	Lamp5 Egln3_1	1	2	down	Grm3
116_57.465	Lamp5 Pax6	Lamp5 Egln3_1	1	2	down	Unc5c
116_57.466	Lamp5 Pax6	Lamp5 Egln3_1	1	2	down	Zbtb16
116_57.467	Lamp5 Pax6	Lamp5 Egln3_1	1	2	down	Klhl3
116_57.468	Lamp5 Pax6	Lamp5 Egln3_1	1	2	down	Tenm1
116_57.470	Lamp5 Pax6	Lamp5 Egln3_1	1	2	down	Fam49a
116_57.471	Lamp5 Pax6	Lamp5 Egln3_1	1	2	down	Oprm1
116_57.473	Lamp5 Pax6	Lamp5 Egln3_1	1	2	down	Sez6l2
116_57.474	Lamp5 Pax6	Lamp5 Egln3_1	1	2	down	Ppp2r2c
116_57.475	Lamp5 Pax6	Lamp5 Egln3_1	1	2	down	Icam5
116_57.476	Lamp5 Pax6	Lamp5 Egln3_1	1	2	down	Mctp1
116_57.477	Lamp5 Pax6	Lamp5 Egln3_1	1	2	down	Plekhg5
116_57.478	Lamp5 Pax6	Lamp5 Egln3_1	1	2	down	Crhr1
116_57.479	Lamp5 Pax6	Lamp5 Egln3_1	1	2	down	Zbtb7c
116_57.480	Lamp5 Pax6	Lamp5 Egln3_1	1	2	down	Serpini1
116_57.481	Lamp5 Pax6	Lamp5 Egln3_1	1	2	down	Med12l
116_57.482	Lamp5 Pax6	Lamp5 Egln3_1	1	2	down	Arhgap15
116_57.483	Lamp5 Pax6	Lamp5 Egln3_1	1	2	down	Runx1t1
116_57.484	Lamp5 Pax6	Lamp5 Egln3_1	1	2	down	Actn1
116_57.485	Lamp5 Pax6	Lamp5 Egln3_1	1	2	down	Plekha6
116_57.486	Lamp5 Pax6	Lamp5 Egln3_1	1	2	down	Slc6a17
116_57.487	Lamp5 Pax6	Lamp5 Egln3_1	1	2	down	Bend6
116_57.488	Lamp5 Pax6	Lamp5 Egln3_1	1	2	down	Siae
116_57.489	Lamp5 Pax6	Lamp5 Egln3_1	1	2	down	Cd34
116_57.490	Lamp5 Pax6	Lamp5 Egln3_1	1	2	down	Fam81a
116_57.492	Lamp5 Pax6	Lamp5 Egln3_1	1	2	down	Mgll
116_57.494	Lamp5 Pax6	Lamp5 Egln3_1	1	2	down	Dclk3
116_57.496	Lamp5 Pax6	Lamp5 Egln3_1	1	2	down	Elmo1
116_57.497	Lamp5 Pax6	Lamp5 Egln3_1	1	2	down	Zfp831
116_57.498	Lamp5 Pax6	Lamp5 Egln3_1	1	2	down	Slc30a3
116_57.500	Lamp5 Pax6	Lamp5 Egln3_1	1	2	down	Tmtc1
116_57.501	Lamp5 Pax6	Lamp5 Egln3_1	1	2	down	St3gal5
116_57.502	Lamp5 Pax6	Lamp5 Egln3_1	1	2	down	Clec18a
116_57.503	Lamp5 Pax6	Lamp5 Egln3_1	1	2	down	Dnajc21
116_57.504	Lamp5 Pax6	Lamp5 Egln3_1	1	2	down	Dennd4a
116_57.505	Lamp5 Pax6	Lamp5 Egln3_1	1	2	down	Prkg2
116_57.506	Lamp5 Pax6	Lamp5 Egln3_1	1	2	down	Dgkz
116_57.507	Lamp5 Pax6	Lamp5 Egln3_1	1	2	down	Ccdc85a
116_57.508	Lamp5 Pax6	Lamp5 Egln3_1	1	2	down	Tmem191c
116_57.509	Lamp5 Pax6	Lamp5 Egln3_1	1	2	down	Camkv
116_57.510	Lamp5 Pax6	Lamp5 Egln3_1	1	2	down	Osbpl3
116_57.511	Lamp5 Pax6	Lamp5 Egln3_1	1	2	down	Pdgfc
116_57.513	Lamp5 Pax6	Lamp5 Egln3_1	1	2	down	4930509J09Rik
116_57.514	Lamp5 Pax6	Lamp5 Egln3_1	1	2	down	Wwc1
116_57.515	Lamp5 Pax6	Lamp5 Egln3_1	1	2	down	Bicc1
116_57.516	Lamp5 Pax6	Lamp5 Egln3_1	1	2	down	D130043K22Rik
116_57.518	Lamp5 Pax6	Lamp5 Egln3_1	1	2	down	4930419G24Rik
116_57.519	Lamp5 Pax6	Lamp5 Egln3_1	1	2	down	Cdh7
116_57.520	Lamp5 Pax6	Lamp5 Egln3_1	1	2	down	Egfem1
116_57.521	Lamp5 Pax6	Lamp5 Egln3_1	1	2	down	Tesc
116_57.523	Lamp5 Pax6	Lamp5 Egln3_1	1	2	down	Fam19a5
116_57.524	Lamp5 Pax6	Lamp5 Egln3_1	1	2	down	Stk39
116_57.525	Lamp5 Pax6	Lamp5 Egln3_1	1	2	down	Ctdspl
116_57.526	Lamp5 Pax6	Lamp5 Egln3_1	1	2	down	Trpc5
116_57.527	Lamp5 Pax6	Lamp5 Egln3_1	1	2	down	Olfm2
116_57.528	Lamp5 Pax6	Lamp5 Egln3_1	1	2	down	Dkk3
116_57.530	Lamp5 Pax6	Lamp5 Egln3_1	1	2	down	C1qtnf4
116_57.531	Lamp5 Pax6	Lamp5 Egln3_1	1	2	down	Ndrg4
116_57.532	Lamp5 Pax6	Lamp5 Egln3_1	1	2	down	Kcnk9
116_57.536	Lamp5 Pax6	Lamp5 Egln3_1	1	2	down	Chst1
116_57.537	Lamp5 Pax6	Lamp5 Egln3_1	1	2	down	Pgbd5
116_57.538	Lamp5 Pax6	Lamp5 Egln3_1	1	2	down	Pdzrn4
116_57.539	Lamp5 Pax6	Lamp5 Egln3_1	1	2	down	Lgi1
116_57.540	Lamp5 Pax6	Lamp5 Egln3_1	1	2	down	Stx1a
116_57.542	Lamp5 Pax6	Lamp5 Egln3_1	1	2	down	Scn1b
116_57.544	Lamp5 Pax6	Lamp5 Egln3_1	1	2	down	Glrb
116_57.546	Lamp5 Pax6	Lamp5 Egln3_1	1	2	down	Man1c1
116_57.548	Lamp5 Pax6	Lamp5 Egln3_1	1	2	down	Kcnh5
116_57.549	Lamp5 Pax6	Lamp5 Egln3_1	1	2	down	4430402I18Rik
116_57.550	Lamp5 Pax6	Lamp5 Egln3_1	1	2	down	Fndc9
116_57.552	Lamp5 Pax6	Lamp5 Egln3_1	1	2	down	Syp
116_57.555	Lamp5 Pax6	Lamp5 Egln3_1	1	2	down	Slc1a1
116_57.556	Lamp5 Pax6	Lamp5 Egln3_1	1	2	down	Adam23
116_57.558	Lamp5 Pax6	Lamp5 Egln3_1	1	2	down	Rph3a
116_57.559	Lamp5 Pax6	Lamp5 Egln3_1	1	2	down	Cfap54
116_57.562	Lamp5 Pax6	Lamp5 Egln3_1	1	2	down	Rbm24
116_57.563	Lamp5 Pax6	Lamp5 Egln3_1	1	2	down	Plk2
116_57.564	Lamp5 Pax6	Lamp5 Egln3_1	1	2	down	C730002L08Rik
116_57.565	Lamp5 Pax6	Lamp5 Egln3_1	1	2	down	Clstn3
116_57.566	Lamp5 Pax6	Lamp5 Egln3_1	1	2	down	B3gat1
116_57.567	Lamp5 Pax6	Lamp5 Egln3_1	1	2	down	Dact2
116_57.568	Lamp5 Pax6	Lamp5 Egln3_1	1	2	down	Syt17
116_57.569	Lamp5 Pax6	Lamp5 Egln3_1	1	2	down	Myo16
116_57.573	Lamp5 Pax6	Lamp5 Egln3_1	1	2	down	Lzts3
116_57.574	Lamp5 Pax6	Lamp5 Egln3_1	1	2	down	Slit2
116_57.575	Lamp5 Pax6	Lamp5 Egln3_1	1	2	down	Slc6a6
116_57.578	Lamp5 Pax6	Lamp5 Egln3_1	1	2	down	4930590L20Rik
116_57.579	Lamp5 Pax6	Lamp5 Egln3_1	1	2	down	Mpped1
116_57.580	Lamp5 Pax6	Lamp5 Egln3_1	1	2	down	Tspan13
116_57.582	Lamp5 Pax6	Lamp5 Egln3_1	1	2	down	Trpc6
116_57.583	Lamp5 Pax6	Lamp5 Egln3_1	1	2	down	Srcin1
116_57.585	Lamp5 Pax6	Lamp5 Egln3_1	1	2	down	Sytl2
116_57.586	Lamp5 Pax6	Lamp5 Egln3_1	1	2	down	St8sia5
116_57.588	Lamp5 Pax6	Lamp5 Egln3_1	1	2	down	Tnfrsf19
116_57.589	Lamp5 Pax6	Lamp5 Egln3_1	1	2	down	Snca
116_57.590	Lamp5 Pax6	Lamp5 Egln3_1	1	2	down	Jakmip3
116_57.592	Lamp5 Pax6	Lamp5 Egln3_1	1	2	down	Rasgef1c
116_57.593	Lamp5 Pax6	Lamp5 Egln3_1	1	2	down	1700025G04Rik
116_57.594	Lamp5 Pax6	Lamp5 Egln3_1	1	2	down	Nr3c2
116_57.595	Lamp5 Pax6	Lamp5 Egln3_1	1	2	down	Klhl1
116_57.596	Lamp5 Pax6	Lamp5 Egln3_1	1	2	down	Hlf
116_57.598	Lamp5 Pax6	Lamp5 Egln3_1	1	2	down	Cemip
116_57.599	Lamp5 Pax6	Lamp5 Egln3_1	1	2	down	Stk32c
116_57.600	Lamp5 Pax6	Lamp5 Egln3_1	1	2	down	Necab1
116_57.601	Lamp5 Pax6	Lamp5 Egln3_1	1	2	down	Nell1
116_57.602	Lamp5 Pax6	Lamp5 Egln3_1	1	2	down	Wscd2
116_57.603	Lamp5 Pax6	Lamp5 Egln3_1	1	2	down	Tln2
116_57.604	Lamp5 Pax6	Lamp5 Egln3_1	1	2	down	Matk
116_57.607	Lamp5 Pax6	Lamp5 Egln3_1	1	2	down	5530401A14Rik
116_57.608	Lamp5 Pax6	Lamp5 Egln3_1	1	2	down	Rims3
116_57.609	Lamp5 Pax6	Lamp5 Egln3_1	1	2	down	Ar
116_57.610	Lamp5 Pax6	Lamp5 Egln3_1	1	2	down	Ttll7
116_57.611	Lamp5 Pax6	Lamp5 Egln3_1	1	2	down	Armc9
116_57.612	Lamp5 Pax6	Lamp5 Egln3_1	1	2	down	Kcnip2
116_57.613	Lamp5 Pax6	Lamp5 Egln3_1	1	2	down	Ptchd1
116_57.615	Lamp5 Pax6	Lamp5 Egln3_1	1	2	down	Rnf207
116_57.616	Lamp5 Pax6	Lamp5 Egln3_1	1	2	down	Kcnj9
116_57.618	Lamp5 Pax6	Lamp5 Egln3_1	1	2	down	Lhfpl3
116_57.619	Lamp5 Pax6	Lamp5 Egln3_1	1	2	down	Plxdc2
116_57.620	Lamp5 Pax6	Lamp5 Egln3_1	1	2	down	Galnt9
116_57.621	Lamp5 Pax6	Lamp5 Egln3_1	1	2	down	Tmod1
116_57.623	Lamp5 Pax6	Lamp5 Egln3_1	1	2	down	Lrrn2
116_57.624	Lamp5 Pax6	Lamp5 Egln3_1	1	2	down	Krt12
116_57.627	Lamp5 Pax6	Lamp5 Egln3_1	1	2	down	Cadps2
116_57.628	Lamp5 Pax6	Lamp5 Egln3_1	1	2	down	Gcnt2
116_57.630	Lamp5 Pax6	Lamp5 Egln3_1	1	2	down	Itga8
116_57.631	Lamp5 Pax6	Lamp5 Egln3_1	1	2	down	Scn3a
116_57.632	Lamp5 Pax6	Lamp5 Egln3_1	1	2	down	Htr7
116_57.635	Lamp5 Pax6	Lamp5 Egln3_1	1	2	down	Syn3
116_57.638	Lamp5 Pax6	Lamp5 Egln3_1	1	2	down	Zmat4
116_57.639	Lamp5 Pax6	Lamp5 Egln3_1	1	2	down	Map3k5
116_57.640	Lamp5 Pax6	Lamp5 Egln3_1	1	2	down	Megf11
116_57.642	Lamp5 Pax6	Lamp5 Egln3_1	1	2	down	Herc6
116_57.644	Lamp5 Pax6	Lamp5 Egln3_1	1	2	down	2900011O08Rik
116_57.646	Lamp5 Pax6	Lamp5 Egln3_1	1	2	down	Grb14
116_57.647	Lamp5 Pax6	Lamp5 Egln3_1	1	2	down	Cplx2
116_57.648	Lamp5 Pax6	Lamp5 Egln3_1	1	2	down	Scube1
116_57.649	Lamp5 Pax6	Lamp5 Egln3_1	1	2	down	Col4a2
116_57.651	Lamp5 Pax6	Lamp5 Egln3_1	1	2	down	Sirpa
116_57.652	Lamp5 Pax6	Lamp5 Egln3_1	1	2	down	Lrtm1
116_57.654	Lamp5 Pax6	Lamp5 Egln3_1	1	2	down	Trpm3
116_57.656	Lamp5 Pax6	Lamp5 Egln3_1	1	2	down	Acer3
116_57.657	Lamp5 Pax6	Lamp5 Egln3_1	1	2	down	Gabra3
116_57.658	Lamp5 Pax6	Lamp5 Egln3_1	1	2	down	Ptchd4
116_57.659	Lamp5 Pax6	Lamp5 Egln3_1	1	2	down	Cacna1i
116_57.663	Lamp5 Pax6	Lamp5 Egln3_1	1	2	down	A830009L08Rik
116_57.669	Lamp5 Pax6	Lamp5 Egln3_1	1	2	down	Prkcz
116_57.670	Lamp5 Pax6	Lamp5 Egln3_1	1	2	down	Arhgef25
116_57.671	Lamp5 Pax6	Lamp5 Egln3_1	1	2	down	Neurod2
116_57.672	Lamp5 Pax6	Lamp5 Egln3_1	1	2	down	Inpp4a
116_57.676	Lamp5 Pax6	Lamp5 Egln3_1	1	2	down	Spock2
116_57.677	Lamp5 Pax6	Lamp5 Egln3_1	1	2	down	Ptprr
116_57.678	Lamp5 Pax6	Lamp5 Egln3_1	1	2	down	Dusp14
116_57.679	Lamp5 Pax6	Lamp5 Egln3_1	1	2	down	Afap1l1
116_57.680	Lamp5 Pax6	Lamp5 Egln3_1	1	2	down	Trhde
116_57.681	Lamp5 Pax6	Lamp5 Egln3_1	1	2	down	Adcy8
116_57.683	Lamp5 Pax6	Lamp5 Egln3_1	1	2	down	Kcnk4
116_57.684	Lamp5 Pax6	Lamp5 Egln3_1	1	2	down	Arap2
116_57.691	Lamp5 Pax6	Lamp5 Egln3_1	1	2	down	Nhsl2
116_57.693	Lamp5 Pax6	Lamp5 Egln3_1	1	2	down	Tmem178
116_57.695	Lamp5 Pax6	Lamp5 Egln3_1	1	2	down	Cckbr
116_57.697	Lamp5 Pax6	Lamp5 Egln3_1	1	2	down	Dgkg
116_57.699	Lamp5 Pax6	Lamp5 Egln3_1	1	2	down	A330008L17Rik
116_57.700	Lamp5 Pax6	Lamp5 Egln3_1	1	2	down	Tshz3
116_57.701	Lamp5 Pax6	Lamp5 Egln3_1	1	2	down	Ryr3
116_57.702	Lamp5 Pax6	Lamp5 Egln3_1	1	2	down	Id2
116_57.703	Lamp5 Pax6	Lamp5 Egln3_1	1	2	down	Evc2
116_57.704	Lamp5 Pax6	Lamp5 Egln3_1	1	2	down	Gnal
116_57.706	Lamp5 Pax6	Lamp5 Egln3_1	1	2	down	Rundc3b
116_57.707	Lamp5 Pax6	Lamp5 Egln3_1	1	2	down	Cspg5
116_57.708	Lamp5 Pax6	Lamp5 Egln3_1	1	2	down	Cdh4
116_57.709	Lamp5 Pax6	Lamp5 Egln3_1	1	2	down	Pitpnm3
116_57.712	Lamp5 Pax6	Lamp5 Egln3_1	1	2	down	Igfbp6
116_57.714	Lamp5 Pax6	Lamp5 Egln3_1	1	2	down	Lrrk2
116_57.715	Lamp5 Pax6	Lamp5 Egln3_1	1	2	down	Plec
116_57.716	Lamp5 Pax6	Lamp5 Egln3_1	1	2	down	Ntng1
116_57.717	Lamp5 Pax6	Lamp5 Egln3_1	1	2	down	Arid5b
116_57.718	Lamp5 Pax6	Lamp5 Egln3_1	1	2	down	Bhlhe40
116_57.719	Lamp5 Pax6	Lamp5 Egln3_1	1	2	down	Vwa5b2
116_57.720	Lamp5 Pax6	Lamp5 Egln3_1	1	2	down	Sept8
116_57.721	Lamp5 Pax6	Lamp5 Egln3_1	1	2	down	Sptb
116_57.722	Lamp5 Pax6	Lamp5 Egln3_1	1	2	down	Hpca
116_57.723	Lamp5 Pax6	Lamp5 Egln3_1	1	2	down	Col4a1
116_57.725	Lamp5 Pax6	Lamp5 Egln3_1	1	2	down	Ppp1r16b
116_57.727	Lamp5 Pax6	Lamp5 Egln3_1	1	2	down	Cpne8
116_57.728	Lamp5 Pax6	Lamp5 Egln3_1	1	2	down	Cnr1
116_57.730	Lamp5 Pax6	Lamp5 Egln3_1	1	2	down	Bdnf
116_57.732	Lamp5 Pax6	Lamp5 Egln3_1	1	2	down	Pgm2l1
116_57.733	Lamp5 Pax6	Lamp5 Egln3_1	1	2	down	Nptx1
116_57.734	Lamp5 Pax6	Lamp5 Egln3_1	1	2	down	Mdga1
116_57.735	Lamp5 Pax6	Lamp5 Egln3_1	1	2	down	Rprml
116_57.736	Lamp5 Pax6	Lamp5 Egln3_1	1	2	down	Matn2
116_57.739	Lamp5 Pax6	Lamp5 Egln3_1	1	2	down	Slc23a2
116_57.741	Lamp5 Pax6	Lamp5 Egln3_1	1	2	down	Homer2
116_57.742	Lamp5 Pax6	Lamp5 Egln3_1	1	2	down	Unc13b
116_57.743	Lamp5 Pax6	Lamp5 Egln3_1	1	2	down	AI593442
116_57.744	Lamp5 Pax6	Lamp5 Egln3_1	1	2	down	Adamts3
116_57.747	Lamp5 Pax6	Lamp5 Egln3_1	1	2	down	4921534H16Rik
116_57.748	Lamp5 Pax6	Lamp5 Egln3_1	1	2	down	Car4
116_57.750	Lamp5 Pax6	Lamp5 Egln3_1	1	2	down	Aff2
116_57.751	Lamp5 Pax6	Lamp5 Egln3_1	1	2	down	Adcy1
116_57.753	Lamp5 Pax6	Lamp5 Egln3_1	1	2	down	Syt5
116_57.756	Lamp5 Pax6	Lamp5 Egln3_1	1	2	down	Rasl10a
116_57.757	Lamp5 Pax6	Lamp5 Egln3_1	1	2	down	Esrrg
116_57.758	Lamp5 Pax6	Lamp5 Egln3_1	1	2	down	Pdk1
116_57.762	Lamp5 Pax6	Lamp5 Egln3_1	1	2	down	Galnt16
116_57.763	Lamp5 Pax6	Lamp5 Egln3_1	1	2	down	Thy1
116_57.765	Lamp5 Pax6	Lamp5 Egln3_1	1	2	down	Strip2
116_57.766	Lamp5 Pax6	Lamp5 Egln3_1	1	2	down	Cntn6
116_57.768	Lamp5 Pax6	Lamp5 Egln3_1	1	2	down	Man2a1
116_57.772	Lamp5 Pax6	Lamp5 Egln3_1	1	2	down	Kcnt1
116_57.776	Lamp5 Pax6	Lamp5 Egln3_1	1	2	down	Ppargc1a
116_57.777	Lamp5 Pax6	Lamp5 Egln3_1	1	2	down	Creg2
116_57.782	Lamp5 Pax6	Lamp5 Egln3_1	1	2	down	Gabrd
116_57.784	Lamp5 Pax6	Lamp5 Egln3_1	1	2	down	Akap5
116_57.785	Lamp5 Pax6	Lamp5 Egln3_1	1	2	down	4930447C04Rik
116_57.786	Lamp5 Pax6	Lamp5 Egln3_1	1	2	down	Kitl
116_57.787	Lamp5 Pax6	Lamp5 Egln3_1	1	2	down	Eno2
116_57.792	Lamp5 Pax6	Lamp5 Egln3_1	1	2	down	Ephx4
116_57.796	Lamp5 Pax6	Lamp5 Egln3_1	1	2	down	Ier5
116_57.798	Lamp5 Pax6	Lamp5 Egln3_1	1	2	down	P2ry14
116_57.799	Lamp5 Pax6	Lamp5 Egln3_1	1	2	down	Lifr
116_57.801	Lamp5 Pax6	Lamp5 Egln3_1	1	2	down	Rras2
116_57.802	Lamp5 Pax6	Lamp5 Egln3_1	1	2	down	Efcab6
116_57.803	Lamp5 Pax6	Lamp5 Egln3_1	1	2	down	Adamts17
116_57.804	Lamp5 Pax6	Lamp5 Egln3_1	1	2	down	Dlc1
116_57.805	Lamp5 Pax6	Lamp5 Egln3_1	1	2	down	C130026L21Rik
116_57.806	Lamp5 Pax6	Lamp5 Egln3_1	1	2	down	Kif17
116_57.810	Lamp5 Pax6	Lamp5 Egln3_1	1	2	down	Fmn1
116_57.811	Lamp5 Pax6	Lamp5 Egln3_1	1	2	down	Gap43
116_57.816	Lamp5 Pax6	Lamp5 Egln3_1	1	2	down	Mamld1
116_57.818	Lamp5 Pax6	Lamp5 Egln3_1	1	2	down	Mmp17
116_57.819	Lamp5 Pax6	Lamp5 Egln3_1	1	2	down	Tmem200a
116_57.822	Lamp5 Pax6	Lamp5 Egln3_1	1	2	down	Col25a1
116_57.824	Lamp5 Pax6	Lamp5 Egln3_1	1	2	down	Dok5
116_57.826	Lamp5 Pax6	Lamp5 Egln3_1	1	2	down	Slc22a23
116_57.827	Lamp5 Pax6	Lamp5 Egln3_1	1	2	down	Gnai1
116_57.828	Lamp5 Pax6	Lamp5 Egln3_1	1	2	down	Slc7a14
116_57.829	Lamp5 Pax6	Lamp5 Egln3_1	1	2	down	C230057M02Rik
116_57.830	Lamp5 Pax6	Lamp5 Egln3_1	1	2	down	Ulk4
116_57.832	Lamp5 Pax6	Lamp5 Egln3_1	1	2	down	Slitrk1
116_57.833	Lamp5 Pax6	Lamp5 Egln3_1	1	2	down	Slco3a1
116_57.834	Lamp5 Pax6	Lamp5 Egln3_1	1	2	down	Sgk1
116_57.835	Lamp5 Pax6	Lamp5 Egln3_1	1	2	down	Rgs17
116_57.838	Lamp5 Pax6	Lamp5 Egln3_1	1	2	down	Nr3c1
116_57.845	Lamp5 Pax6	Lamp5 Egln3_1	1	2	down	Pcdh17
116_57.848	Lamp5 Pax6	Lamp5 Egln3_1	1	2	down	Fam105a
116_57.849	Lamp5 Pax6	Lamp5 Egln3_1	1	2	down	Phka2
116_57.850	Lamp5 Pax6	Lamp5 Egln3_1	1	2	down	March4
116_57.853	Lamp5 Pax6	Lamp5 Egln3_1	1	2	down	Ntng2
116_57.855	Lamp5 Pax6	Lamp5 Egln3_1	1	2	down	Gpr26
116_57.859	Lamp5 Pax6	Lamp5 Egln3_1	1	2	down	Crim1
116_57.860	Lamp5 Pax6	Lamp5 Egln3_1	1	2	down	Vstm2a
116_57.864	Lamp5 Pax6	Lamp5 Egln3_1	1	2	down	Sec14l1
116_57.865	Lamp5 Pax6	Lamp5 Egln3_1	1	2	down	Sv2a
116_57.867	Lamp5 Pax6	Lamp5 Egln3_1	1	2	down	3110035E14Rik
116_57.868	Lamp5 Pax6	Lamp5 Egln3_1	1	2	down	Kcna1
116_57.869	Lamp5 Pax6	Lamp5 Egln3_1	1	2	down	Ppp1r1a
116_57.871	Lamp5 Pax6	Lamp5 Egln3_1	1	2	down	Rasal1
116_57.874	Lamp5 Pax6	Lamp5 Egln3_1	1	2	down	Flnb
116_57.875	Lamp5 Pax6	Lamp5 Egln3_1	1	2	down	Fndc3b
116_57.876	Lamp5 Pax6	Lamp5 Egln3_1	1	2	down	Rap2b
116_57.880	Lamp5 Pax6	Lamp5 Egln3_1	1	2	down	Oprd1
116_57.883	Lamp5 Pax6	Lamp5 Egln3_1	1	2	down	Ece1
116_57.884	Lamp5 Pax6	Lamp5 Egln3_1	1	2	down	Tyro3
116_57.889	Lamp5 Pax6	Lamp5 Egln3_1	1	2	down	Mapk11
116_57.890	Lamp5 Pax6	Lamp5 Egln3_1	1	2	down	Rap1gap
116_57.891	Lamp5 Pax6	Lamp5 Egln3_1	1	2	down	Arl6ip5
116_57.892	Lamp5 Pax6	Lamp5 Egln3_1	1	2	down	Camk2d
116_57.893	Lamp5 Pax6	Lamp5 Egln3_1	1	2	down	Larp1b
116_57.895	Lamp5 Pax6	Lamp5 Egln3_1	1	2	down	Sec14l2
116_57.897	Lamp5 Pax6	Lamp5 Egln3_1	1	2	down	Tenm3
116_57.898	Lamp5 Pax6	Lamp5 Egln3_1	1	2	down	Cpne4
116_57.899	Lamp5 Pax6	Lamp5 Egln3_1	1	2	down	9330182L06Rik
116_57.900	Lamp5 Pax6	Lamp5 Egln3_1	1	2	down	Pvt1
116_57.901	Lamp5 Pax6	Lamp5 Egln3_1	1	2	down	B3glct
116_57.902	Lamp5 Pax6	Lamp5 Egln3_1	1	2	down	March11
116_57.904	Lamp5 Pax6	Lamp5 Egln3_1	1	2	down	Adrb1
116_57.907	Lamp5 Pax6	Lamp5 Egln3_1	1	2	down	Itgav
116_57.908	Lamp5 Pax6	Lamp5 Egln3_1	1	2	down	Necab3
116_57.910	Lamp5 Pax6	Lamp5 Egln3_1	1	2	down	Pid1
116_57.915	Lamp5 Pax6	Lamp5 Egln3_1	1	2	down	Sgk3
116_57.917	Lamp5 Pax6	Lamp5 Egln3_1	1	2	down	Unc5a
116_57.918	Lamp5 Pax6	Lamp5 Egln3_1	1	2	down	Fxyd7
116_57.919	Lamp5 Pax6	Lamp5 Egln3_1	1	2	down	Rgs11
116_57.924	Lamp5 Pax6	Lamp5 Egln3_1	1	2	down	Lpcat4
116_57.931	Lamp5 Pax6	Lamp5 Egln3_1	1	2	down	Ctxn1
116_57.937	Lamp5 Pax6	Lamp5 Egln3_1	1	2	down	Eml1
116_57.941	Lamp5 Pax6	Lamp5 Egln3_1	1	2	down	Lrrc3b
116_57.945	Lamp5 Pax6	Lamp5 Egln3_1	1	2	down	Pak6
116_57.946	Lamp5 Pax6	Lamp5 Egln3_1	1	2	down	Lynx1
116_57.948	Lamp5 Pax6	Lamp5 Egln3_1	1	2	down	Timp3
116_57.949	Lamp5 Pax6	Lamp5 Egln3_1	1	2	down	Scn3b
116_57.954	Lamp5 Pax6	Lamp5 Egln3_1	1	2	down	Lurap1l
116_57.955	Lamp5 Pax6	Lamp5 Egln3_1	1	2	down	Plekha1
116_57.959	Lamp5 Pax6	Lamp5 Egln3_1	1	2	down	Chst11
116_57.960	Lamp5 Pax6	Lamp5 Egln3_1	1	2	down	Akap13
116_57.961	Lamp5 Pax6	Lamp5 Egln3_1	1	2	down	Vgf
116_57.965	Lamp5 Pax6	Lamp5 Egln3_1	1	2	down	Zfp804b
116_57.967	Lamp5 Pax6	Lamp5 Egln3_1	1	2	down	Nuak1
116_57.968	Lamp5 Pax6	Lamp5 Egln3_1	1	2	down	Kcnmb4
116_57.972	Lamp5 Pax6	Lamp5 Egln3_1	1	2	down	Epha7
116_57.973	Lamp5 Pax6	Lamp5 Egln3_1	1	2	down	Hrh2
116_57.975	Lamp5 Pax6	Lamp5 Egln3_1	1	2	down	Cpne6
116_57.976	Lamp5 Pax6	Lamp5 Egln3_1	1	2	down	Mcc
116_57.977	Lamp5 Pax6	Lamp5 Egln3_1	1	2	down	Hdac7
116_57.981	Lamp5 Pax6	Lamp5 Egln3_1	1	2	down	Rgs4
116_57.983	Lamp5 Pax6	Lamp5 Egln3_1	1	2	down	Lgi3
116_57.988	Lamp5 Pax6	Lamp5 Egln3_1	1	2	down	A230050P20Rik
116_57.990	Lamp5 Pax6	Lamp5 Egln3_1	1	2	down	Abca8b
116_57.994	Lamp5 Pax6	Lamp5 Egln3_1	1	2	down	Flrt3
116_57.1000	Lamp5 Pax6	Lamp5 Egln3_1	1	2	down	Sema4a
116_57.1003	Lamp5 Pax6	Lamp5 Egln3_1	1	2	down	Tom1l1
116_57.1007	Lamp5 Pax6	Lamp5 Egln3_1	1	2	down	Samd4
116_57.1008	Lamp5 Pax6	Lamp5 Egln3_1	1	2	down	Lhfp
116_57.1009	Lamp5 Pax6	Lamp5 Egln3_1	1	2	down	Ttc39b
116_57.1011	Lamp5 Pax6	Lamp5 Egln3_1	1	2	down	Asph
116_57.1012	Lamp5 Pax6	Lamp5 Egln3_1	1	2	down	Snx24
116_57.1013	Lamp5 Pax6	Lamp5 Egln3_1	1	2	down	Gpr22
116_57.1014	Lamp5 Pax6	Lamp5 Egln3_1	1	2	down	Cacna1g
116_57.1018	Lamp5 Pax6	Lamp5 Egln3_1	1	2	down	Spns2
116_57.1019	Lamp5 Pax6	Lamp5 Egln3_1	1	2	down	Prkar2b
116_57.1022	Lamp5 Pax6	Lamp5 Egln3_1	1	2	down	Sh3bp5
116_57.1023	Lamp5 Pax6	Lamp5 Egln3_1	1	2	down	Kctd8
116_57.1025	Lamp5 Pax6	Lamp5 Egln3_1	1	2	down	Zfp365
116_57.1027	Lamp5 Pax6	Lamp5 Egln3_1	1	2	down	Cntnap5b
116_57.1029	Lamp5 Pax6	Lamp5 Egln3_1	1	2	down	1500035N22Rik
116_57.1030	Lamp5 Pax6	Lamp5 Egln3_1	1	2	down	Itgbl1
116_57.1031	Lamp5 Pax6	Lamp5 Egln3_1	1	2	down	Sema3a
116_57.1032	Lamp5 Pax6	Lamp5 Egln3_1	1	2	down	Fbxo10
116_57.1033	Lamp5 Pax6	Lamp5 Egln3_1	1	2	down	Fam184b
116_57.1036	Lamp5 Pax6	Lamp5 Egln3_1	1	2	down	Inf2
116_57.1040	Lamp5 Pax6	Lamp5 Egln3_1	1	2	down	Got1
116_57.1042	Lamp5 Pax6	Lamp5 Egln3_1	1	2	down	Msrb3
116_57.1049	Lamp5 Pax6	Lamp5 Egln3_1	1	2	down	Serinc5
116_57.1051	Lamp5 Pax6	Lamp5 Egln3_1	1	2	down	Cyp46a1
116_57.1052	Lamp5 Pax6	Lamp5 Egln3_1	1	2	down	Kifc2
116_57.1057	Lamp5 Pax6	Lamp5 Egln3_1	1	2	down	Pdlim7
116_57.1060	Lamp5 Pax6	Lamp5 Egln3_1	1	2	down	Ovol2
116_57.1064	Lamp5 Pax6	Lamp5 Egln3_1	1	2	down	Me1
116_57.1065	Lamp5 Pax6	Lamp5 Egln3_1	1	2	down	Ina
116_57.1069	Lamp5 Pax6	Lamp5 Egln3_1	1	2	down	Zdhhc2
116_57.1071	Lamp5 Pax6	Lamp5 Egln3_1	1	2	down	Kcnj4
116_57.1074	Lamp5 Pax6	Lamp5 Egln3_1	1	2	down	Slitrk5
116_57.1076	Lamp5 Pax6	Lamp5 Egln3_1	1	2	down	Syngr1
116_57.1077	Lamp5 Pax6	Lamp5 Egln3_1	1	2	down	Nipa1
116_57.1081	Lamp5 Pax6	Lamp5 Egln3_1	1	2	down	Nptxr
116_57.1083	Lamp5 Pax6	Lamp5 Egln3_1	1	2	down	Lin7b
116_57.1084	Lamp5 Pax6	Lamp5 Egln3_1	1	2	down	Sema4d
116_57.1086	Lamp5 Pax6	Lamp5 Egln3_1	1	2	down	Usp2
116_57.1088	Lamp5 Pax6	Lamp5 Egln3_1	1	2	down	Rbms1
116_57.1092	Lamp5 Pax6	Lamp5 Egln3_1	1	2	down	Ly6e
116_57.1094	Lamp5 Pax6	Lamp5 Egln3_1	1	2	down	Lrp1
116_57.1095	Lamp5 Pax6	Lamp5 Egln3_1	1	2	down	Prodh
116_57.1099	Lamp5 Pax6	Lamp5 Egln3_1	1	2	down	Prr7
116_57.1101	Lamp5 Pax6	Lamp5 Egln3_1	1	2	down	Etv5
116_57.1103	Lamp5 Pax6	Lamp5 Egln3_1	1	2	down	Scg2
116_57.1104	Lamp5 Pax6	Lamp5 Egln3_1	1	2	down	Synj2
116_57.1109	Lamp5 Pax6	Lamp5 Egln3_1	1	2	down	Arhgef3
116_57.1110	Lamp5 Pax6	Lamp5 Egln3_1	1	2	down	Sh3pxd2a
116_57.1111	Lamp5 Pax6	Lamp5 Egln3_1	1	2	down	Pacrg
116_57.1114	Lamp5 Pax6	Lamp5 Egln3_1	1	2	down	Usp31
116_57.1118	Lamp5 Pax6	Lamp5 Egln3_1	1	2	down	Bin1
116_57.1119	Lamp5 Pax6	Lamp5 Egln3_1	1	2	down	Plxnc1
116_57.1122	Lamp5 Pax6	Lamp5 Egln3_1	1	2	down	Arhgap23
116_57.1123	Lamp5 Pax6	Lamp5 Egln3_1	1	2	down	Ephb1
116_57.1131	Lamp5 Pax6	Lamp5 Egln3_1	1	2	down	Zmiz1os1
116_57.1135	Lamp5 Pax6	Lamp5 Egln3_1	1	2	down	Rcan2
116_57.1136	Lamp5 Pax6	Lamp5 Egln3_1	1	2	down	Cpeb2
116_57.1139	Lamp5 Pax6	Lamp5 Egln3_1	1	2	down	Il34
116_57.1143	Lamp5 Pax6	Lamp5 Egln3_1	1	2	down	Bcl2
116_57.1144	Lamp5 Pax6	Lamp5 Egln3_1	1	2	down	Kcnc3
116_57.1148	Lamp5 Pax6	Lamp5 Egln3_1	1	2	down	Ppp1r14c
116_57.1151	Lamp5 Pax6	Lamp5 Egln3_1	1	2	down	Rspo3
116_57.1153	Lamp5 Pax6	Lamp5 Egln3_1	1	2	down	Galntl6
116_57.1156	Lamp5 Pax6	Lamp5 Egln3_1	1	2	down	Fmnl1
116_57.1158	Lamp5 Pax6	Lamp5 Egln3_1	1	2	down	Scn2b
116_57.1160	Lamp5 Pax6	Lamp5 Egln3_1	1	2	down	Galnt7
116_57.1164	Lamp5 Pax6	Lamp5 Egln3_1	1	2	down	Htr1f
116_57.1166	Lamp5 Pax6	Lamp5 Egln3_1	1	2	down	Sfxn5
116_57.1168	Lamp5 Pax6	Lamp5 Egln3_1	1	2	down	Diras2
116_57.1170	Lamp5 Pax6	Lamp5 Egln3_1	1	2	down	Slc8a3
116_57.1172	Lamp5 Pax6	Lamp5 Egln3_1	1	2	down	Gabra5
116_57.1173	Lamp5 Pax6	Lamp5 Egln3_1	1	2	down	Tmem158
116_57.1182	Lamp5 Pax6	Lamp5 Egln3_1	1	2	down	Kndc1
116_57.1183	Lamp5 Pax6	Lamp5 Egln3_1	1	2	down	Cend1
116_57.1186	Lamp5 Pax6	Lamp5 Egln3_1	1	2	down	Syt12
116_57.1189	Lamp5 Pax6	Lamp5 Egln3_1	1	2	down	Neurod6
116_57.1192	Lamp5 Pax6	Lamp5 Egln3_1	1	2	down	Ctsb
116_57.1193	Lamp5 Pax6	Lamp5 Egln3_1	1	2	down	Tmem130
116_57.1204	Lamp5 Pax6	Lamp5 Egln3_1	1	2	down	Tpcn1
116_57.1206	Lamp5 Pax6	Lamp5 Egln3_1	1	2	down	Ell2
116_57.1207	Lamp5 Pax6	Lamp5 Egln3_1	1	2	down	Pigk
116_57.1213	Lamp5 Pax6	Lamp5 Egln3_1	1	2	down	Egr1
116_57.1215	Lamp5 Pax6	Lamp5 Egln3_1	1	2	down	P2ry12
116_57.1220	Lamp5 Pax6	Lamp5 Egln3_1	1	2	down	Fam13a
116_57.1226	Lamp5 Pax6	Lamp5 Egln3_1	1	2	down	Tm6sf1
116_57.1227	Lamp5 Pax6	Lamp5 Egln3_1	1	2	down	Btbd3
116_57.1235	Lamp5 Pax6	Lamp5 Egln3_1	1	2	down	Slc4a3
116_57.1239	Lamp5 Pax6	Lamp5 Egln3_1	1	2	down	Hcn2
116_57.1258	Lamp5 Pax6	Lamp5 Egln3_1	1	2	down	Nrip1
116_57.1261	Lamp5 Pax6	Lamp5 Egln3_1	1	2	down	A330102I10Rik
116_57.1265	Lamp5 Pax6	Lamp5 Egln3_1	1	2	down	Hs6st2
116_57.1273	Lamp5 Pax6	Lamp5 Egln3_1	1	2	down	Ppfibp1
116_57.1276	Lamp5 Pax6	Lamp5 Egln3_1	1	2	down	Ghr
116_57.1280	Lamp5 Pax6	Lamp5 Egln3_1	1	2	down	Rab27b
116_57.1281	Lamp5 Pax6	Lamp5 Egln3_1	1	2	down	Arhgdig
116_57.1282	Lamp5 Pax6	Lamp5 Egln3_1	1	2	down	Cyp7b1
116_57.1285	Lamp5 Pax6	Lamp5 Egln3_1	1	2	down	Pnmal2
116_57.1290	Lamp5 Pax6	Lamp5 Egln3_1	1	2	down	Nefm
116_57.1292	Lamp5 Pax6	Lamp5 Egln3_1	1	2	down	Ramp1
116_57.1294	Lamp5 Pax6	Lamp5 Egln3_1	1	2	down	Mgat5b
116_57.1296	Lamp5 Pax6	Lamp5 Egln3_1	1	2	down	St8sia3
116_57.1298	Lamp5 Pax6	Lamp5 Egln3_1	1	2	down	Slc44a5
116_57.1299	Lamp5 Pax6	Lamp5 Egln3_1	1	2	down	Socs2
116_57.1320	Lamp5 Pax6	Lamp5 Egln3_1	1	2	down	Nefl
116_57.1326	Lamp5 Pax6	Lamp5 Egln3_1	1	2	down	Cd302
116_57.1333	Lamp5 Pax6	Lamp5 Egln3_1	1	2	down	Slc16a11
116_57.1335	Lamp5 Pax6	Lamp5 Egln3_1	1	2	down	Gpc5
116_57.1339	Lamp5 Pax6	Lamp5 Egln3_1	1	2	down	Sycp2
116_57.1350	Lamp5 Pax6	Lamp5 Egln3_1	1	2	down	Sema7a
116_57.1357	Lamp5 Pax6	Lamp5 Egln3_1	1	2	down	Mtmr10
116_57.1362	Lamp5 Pax6	Lamp5 Egln3_1	1	2	down	Adcy10
116_57.1365	Lamp5 Pax6	Lamp5 Egln3_1	1	2	down	2900026A02Rik
116_57.1368	Lamp5 Pax6	Lamp5 Egln3_1	1	2	down	Ogfrl1
116_57.1373	Lamp5 Pax6	Lamp5 Egln3_1	1	2	down	Pdgfa
116_58.1	Lamp5 Pax6	Lamp5 Egln3_1	1	2	up	Igfbpl1
116_58.2	Lamp5 Pax6	Lamp5 Egln3_1	1	2	up	Draxin
116_58.3	Lamp5 Pax6	Lamp5 Egln3_1	1	2	up	Dlx6os1
116_58.4	Lamp5 Pax6	Lamp5 Egln3_1	1	2	up	Sox6
116_58.5	Lamp5 Pax6	Lamp5 Egln3_1	1	2	up	Top2a
116_58.6	Lamp5 Pax6	Lamp5 Egln3_1	1	2	up	Cdca7
116_58.7	Lamp5 Pax6	Lamp5 Egln3_1	1	2	up	Cd24a
116_58.8	Lamp5 Pax6	Lamp5 Egln3_1	1	2	up	Pax6
116_58.9	Lamp5 Pax6	Lamp5 Egln3_1	1	2	up	Hmgb2
116_58.10	Lamp5 Pax6	Lamp5 Egln3_1	1	2	up	Gad2
116_58.11	Lamp5 Pax6	Lamp5 Egln3_1	1	2	up	Mdk
116_58.12	Lamp5 Pax6	Lamp5 Egln3_1	1	2	up	E130114P18Rik
116_58.13	Lamp5 Pax6	Lamp5 Egln3_1	1	2	up	Dlx1as
116_58.14	Lamp5 Pax6	Lamp5 Egln3_1	1	2	up	Sp8
116_58.15	Lamp5 Pax6	Lamp5 Egln3_1	1	2	up	Insm1
116_58.16	Lamp5 Pax6	Lamp5 Egln3_1	1	2	up	Prdm16
116_58.17	Lamp5 Pax6	Lamp5 Egln3_1	1	2	up	Chd7
116_58.18	Lamp5 Pax6	Lamp5 Egln3_1	1	2	up	Vcan
116_58.19	Lamp5 Pax6	Lamp5 Egln3_1	1	2	up	Arx
116_58.20	Lamp5 Pax6	Lamp5 Egln3_1	1	2	up	St18
116_58.21	Lamp5 Pax6	Lamp5 Egln3_1	1	2	up	Ezr
116_58.22	Lamp5 Pax6	Lamp5 Egln3_1	1	2	up	Dlx1
116_58.23	Lamp5 Pax6	Lamp5 Egln3_1	1	2	up	Ptprz1
116_58.24	Lamp5 Pax6	Lamp5 Egln3_1	1	2	up	Rftn2
116_58.25	Lamp5 Pax6	Lamp5 Egln3_1	1	2	up	Mob3b
116_58.26	Lamp5 Pax6	Lamp5 Egln3_1	1	2	up	Sox4
116_58.27	Lamp5 Pax6	Lamp5 Egln3_1	1	2	up	Mfap2
116_58.28	Lamp5 Pax6	Lamp5 Egln3_1	1	2	up	Elavl2
116_58.29	Lamp5 Pax6	Lamp5 Egln3_1	1	2	up	Gad1
116_58.30	Lamp5 Pax6	Lamp5 Egln3_1	1	2	up	Myt1
116_58.31	Lamp5 Pax6	Lamp5 Egln3_1	1	2	up	Sp9
116_58.32	Lamp5 Pax6	Lamp5 Egln3_1	1	2	up	Dach1
116_58.33	Lamp5 Pax6	Lamp5 Egln3_1	1	2	up	Smc4
116_58.34	Lamp5 Pax6	Lamp5 Egln3_1	1	2	up	Cecr2
116_58.35	Lamp5 Pax6	Lamp5 Egln3_1	1	2	up	Id4
116_58.36	Lamp5 Pax6	Lamp5 Egln3_1	1	2	up	Tubb2b
116_58.37	Lamp5 Pax6	Lamp5 Egln3_1	1	2	up	Smoc1
116_58.38	Lamp5 Pax6	Lamp5 Egln3_1	1	2	up	Syne2
116_58.39	Lamp5 Pax6	Lamp5 Egln3_1	1	2	up	St8sia2
116_58.40	Lamp5 Pax6	Lamp5 Egln3_1	1	2	up	Prox1
116_58.41	Lamp5 Pax6	Lamp5 Egln3_1	1	2	up	Cd9
116_58.42	Lamp5 Pax6	Lamp5 Egln3_1	1	2	up	Maml2
116_58.43	Lamp5 Pax6	Lamp5 Egln3_1	1	2	up	Mms22l
116_58.44	Lamp5 Pax6	Lamp5 Egln3_1	1	2	up	Cacng5
116_58.45	Lamp5 Pax6	Lamp5 Egln3_1	1	2	up	Rnd3
116_58.46	Lamp5 Pax6	Lamp5 Egln3_1	1	2	up	Rbl1
116_58.47	Lamp5 Pax6	Lamp5 Egln3_1	1	2	up	Dlx2
116_58.48	Lamp5 Pax6	Lamp5 Egln3_1	1	2	up	Dock11
116_58.49	Lamp5 Pax6	Lamp5 Egln3_1	1	2	up	Mcm7
116_58.50	Lamp5 Pax6	Lamp5 Egln3_1	1	2	up	Slc24a3
116_58.51	Lamp5 Pax6	Lamp5 Egln3_1	1	2	up	Clic4
116_58.52	Lamp5 Pax6	Lamp5 Egln3_1	1	2	up	Msi1
116_58.53	Lamp5 Pax6	Lamp5 Egln3_1	1	2	up	Sox2
116_58.54	Lamp5 Pax6	Lamp5 Egln3_1	1	2	up	Tmpo
116_58.55	Lamp5 Pax6	Lamp5 Egln3_1	1	2	up	Mad2l2
116_58.56	Lamp5 Pax6	Lamp5 Egln3_1	1	2	up	Slc6a1
116_58.57	Lamp5 Pax6	Lamp5 Egln3_1	1	2	up	Dpysl3
116_58.58	Lamp5 Pax6	Lamp5 Egln3_1	1	2	up	Igfbp5
116_58.59	Lamp5 Pax6	Lamp5 Egln3_1	1	2	up	Parm1
116_58.61	Lamp5 Pax6	Lamp5 Egln3_1	1	2	up	Rorb
116_58.62	Lamp5 Pax6	Lamp5 Egln3_1	1	2	up	Spidr
116_58.63	Lamp5 Pax6	Lamp5 Egln3_1	1	2	up	Btg1
116_58.64	Lamp5 Pax6	Lamp5 Egln3_1	1	2	up	Lima1
116_58.65	Lamp5 Pax6	Lamp5 Egln3_1	1	2	up	Tgfbr1
116_58.66	Lamp5 Pax6	Lamp5 Egln3_1	1	2	up	Pitpnc1
116_58.68	Lamp5 Pax6	Lamp5 Egln3_1	1	2	up	Mtss1
116_58.70	Lamp5 Pax6	Lamp5 Egln3_1	1	2	up	Ap1s2
116_58.71	Lamp5 Pax6	Lamp5 Egln3_1	1	2	up	Dpysl5
116_58.72	Lamp5 Pax6	Lamp5 Egln3_1	1	2	up	Ctnna1
116_58.73	Lamp5 Pax6	Lamp5 Egln3_1	1	2	down	Lrfn5
116_58.74	Lamp5 Pax6	Lamp5 Egln3_1	1	2	down	Dlgap2
116_58.75	Lamp5 Pax6	Lamp5 Egln3_1	1	2	down	Nrg3
116_58.76	Lamp5 Pax6	Lamp5 Egln3_1	1	2	down	Csmd1
116_58.77	Lamp5 Pax6	Lamp5 Egln3_1	1	2	down	Fgf14
116_58.78	Lamp5 Pax6	Lamp5 Egln3_1	1	2	down	Sntg1
116_58.79	Lamp5 Pax6	Lamp5 Egln3_1	1	2	down	Erc2
116_58.80	Lamp5 Pax6	Lamp5 Egln3_1	1	2	down	Grm5
116_58.81	Lamp5 Pax6	Lamp5 Egln3_1	1	2	down	6530403H02Rik
116_58.82	Lamp5 Pax6	Lamp5 Egln3_1	1	2	down	Cntnap2
116_58.83	Lamp5 Pax6	Lamp5 Egln3_1	1	2	down	Ryr2
116_58.84	Lamp5 Pax6	Lamp5 Egln3_1	1	2	down	Opcml
116_58.85	Lamp5 Pax6	Lamp5 Egln3_1	1	2	down	Xkr4
116_58.86	Lamp5 Pax6	Lamp5 Egln3_1	1	2	down	Gria1
116_58.87	Lamp5 Pax6	Lamp5 Egln3_1	1	2	down	Kctd16
116_58.88	Lamp5 Pax6	Lamp5 Egln3_1	1	2	down	Dpp10
116_58.89	Lamp5 Pax6	Lamp5 Egln3_1	1	2	down	Rgs7
116_58.90	Lamp5 Pax6	Lamp5 Egln3_1	1	2	down	Fgf12
116_58.91	Lamp5 Pax6	Lamp5 Egln3_1	1	2	down	Nrg3os
116_58.92	Lamp5 Pax6	Lamp5 Egln3_1	1	2	down	Hecw2
116_58.93	Lamp5 Pax6	Lamp5 Egln3_1	1	2	down	C230004F18Rik
116_58.94	Lamp5 Pax6	Lamp5 Egln3_1	1	2	down	Pcdh7
116_58.95	Lamp5 Pax6	Lamp5 Egln3_1	1	2	down	Grin1
116_58.96	Lamp5 Pax6	Lamp5 Egln3_1	1	2	down	Gabbr2
116_58.97	Lamp5 Pax6	Lamp5 Egln3_1	1	2	down	Ppp2r2b
116_58.98	Lamp5 Pax6	Lamp5 Egln3_1	1	2	down	Gabrg3
116_58.99	Lamp5 Pax6	Lamp5 Egln3_1	1	2	down	Grin2a
116_58.100	Lamp5 Pax6	Lamp5 Egln3_1	1	2	down	Fam19a1
116_58.101	Lamp5 Pax6	Lamp5 Egln3_1	1	2	down	Satb2
116_58.102	Lamp5 Pax6	Lamp5 Egln3_1	1	2	down	Lrrc4c
116_58.103	Lamp5 Pax6	Lamp5 Egln3_1	1	2	down	Grm7
116_58.104	Lamp5 Pax6	Lamp5 Egln3_1	1	2	down	Kcnma1
116_58.105	Lamp5 Pax6	Lamp5 Egln3_1	1	2	down	Rgs6
116_58.106	Lamp5 Pax6	Lamp5 Egln3_1	1	2	down	Samd12
116_58.107	Lamp5 Pax6	Lamp5 Egln3_1	1	2	down	Frmpd4
116_58.108	Lamp5 Pax6	Lamp5 Egln3_1	1	2	down	Cacna1a
116_58.109	Lamp5 Pax6	Lamp5 Egln3_1	1	2	down	Kcnd2
116_58.110	Lamp5 Pax6	Lamp5 Egln3_1	1	2	down	Fst
116_58.111	Lamp5 Pax6	Lamp5 Egln3_1	1	2	down	Fam135b
116_58.112	Lamp5 Pax6	Lamp5 Egln3_1	1	2	down	Dok6
116_58.113	Lamp5 Pax6	Lamp5 Egln3_1	1	2	down	Chrm3
116_58.114	Lamp5 Pax6	Lamp5 Egln3_1	1	2	down	Ntm
116_58.115	Lamp5 Pax6	Lamp5 Egln3_1	1	2	down	Asic2
116_58.116	Lamp5 Pax6	Lamp5 Egln3_1	1	2	down	Slit3
116_58.117	Lamp5 Pax6	Lamp5 Egln3_1	1	2	down	Spock1
116_58.118	Lamp5 Pax6	Lamp5 Egln3_1	1	2	down	Dab1
116_58.119	Lamp5 Pax6	Lamp5 Egln3_1	1	2	down	Lingo2
116_58.120	Lamp5 Pax6	Lamp5 Egln3_1	1	2	down	Tnr
116_58.121	Lamp5 Pax6	Lamp5 Egln3_1	1	2	down	Cntn1
116_58.122	Lamp5 Pax6	Lamp5 Egln3_1	1	2	down	Thrb
116_58.123	Lamp5 Pax6	Lamp5 Egln3_1	1	2	down	Rbfox3
116_58.124	Lamp5 Pax6	Lamp5 Egln3_1	1	2	down	Hivep2
116_58.125	Lamp5 Pax6	Lamp5 Egln3_1	1	2	down	Syne1
116_58.126	Lamp5 Pax6	Lamp5 Egln3_1	1	2	down	Tenm2
116_58.127	Lamp5 Pax6	Lamp5 Egln3_1	1	2	down	Sv2b
116_58.128	Lamp5 Pax6	Lamp5 Egln3_1	1	2	down	Grid1
116_58.129	Lamp5 Pax6	Lamp5 Egln3_1	1	2	down	Adcy2
116_58.130	Lamp5 Pax6	Lamp5 Egln3_1	1	2	down	Pacsin1
116_58.131	Lamp5 Pax6	Lamp5 Egln3_1	1	2	down	Ablim1
116_58.132	Lamp5 Pax6	Lamp5 Egln3_1	1	2	down	Cacna1e
116_58.133	Lamp5 Pax6	Lamp5 Egln3_1	1	2	down	Ntrk3
116_58.134	Lamp5 Pax6	Lamp5 Egln3_1	1	2	down	Robo1
116_58.135	Lamp5 Pax6	Lamp5 Egln3_1	1	2	down	Kcnj3
116_58.136	Lamp5 Pax6	Lamp5 Egln3_1	1	2	down	Stxbp5l
116_58.137	Lamp5 Pax6	Lamp5 Egln3_1	1	2	down	Tmem132b
116_58.138	Lamp5 Pax6	Lamp5 Egln3_1	1	2	down	Sorbs2
116_58.139	Lamp5 Pax6	Lamp5 Egln3_1	1	2	down	Otud7a
116_58.140	Lamp5 Pax6	Lamp5 Egln3_1	1	2	down	Slc4a10
116_58.141	Lamp5 Pax6	Lamp5 Egln3_1	1	2	down	Gpr158
116_58.142	Lamp5 Pax6	Lamp5 Egln3_1	1	2	down	Arhgap26
116_58.143	Lamp5 Pax6	Lamp5 Egln3_1	1	2	down	Arsj
116_58.144	Lamp5 Pax6	Lamp5 Egln3_1	1	2	down	Fstl4
116_58.145	Lamp5 Pax6	Lamp5 Egln3_1	1	2	down	Ksr2
116_58.146	Lamp5 Pax6	Lamp5 Egln3_1	1	2	down	A830018L16Rik
116_58.147	Lamp5 Pax6	Lamp5 Egln3_1	1	2	down	Hecw1
116_58.148	Lamp5 Pax6	Lamp5 Egln3_1	1	2	down	Unc80
116_58.149	Lamp5 Pax6	Lamp5 Egln3_1	1	2	down	Arpp21
116_58.150	Lamp5 Pax6	Lamp5 Egln3_1	1	2	down	Tenm4
116_58.151	Lamp5 Pax6	Lamp5 Egln3_1	1	2	down	Mgat4c
116_58.152	Lamp5 Pax6	Lamp5 Egln3_1	1	2	down	Gabrb1
116_58.153	Lamp5 Pax6	Lamp5 Egln3_1	1	2	down	Ptprk
116_58.154	Lamp5 Pax6	Lamp5 Egln3_1	1	2	down	Ano3
116_58.155	Lamp5 Pax6	Lamp5 Egln3_1	1	2	down	Cntn4
116_58.156	Lamp5 Pax6	Lamp5 Egln3_1	1	2	down	Otof
116_58.157	Lamp5 Pax6	Lamp5 Egln3_1	1	2	down	Kcnj6
116_58.158	Lamp5 Pax6	Lamp5 Egln3_1	1	2	down	Tmem132d
116_58.159	Lamp5 Pax6	Lamp5 Egln3_1	1	2	down	Dync1i1
116_58.160	Lamp5 Pax6	Lamp5 Egln3_1	1	2	down	Brinp1
116_58.161	Lamp5 Pax6	Lamp5 Egln3_1	1	2	down	Gria3
116_58.162	Lamp5 Pax6	Lamp5 Egln3_1	1	2	down	Pde1a
116_58.163	Lamp5 Pax6	Lamp5 Egln3_1	1	2	down	Clstn2
116_58.164	Lamp5 Pax6	Lamp5 Egln3_1	1	2	down	Kcnc2
116_58.165	Lamp5 Pax6	Lamp5 Egln3_1	1	2	down	BC030499
116_58.166	Lamp5 Pax6	Lamp5 Egln3_1	1	2	down	Syn2
116_58.167	Lamp5 Pax6	Lamp5 Egln3_1	1	2	down	Prkg1
116_58.168	Lamp5 Pax6	Lamp5 Egln3_1	1	2	down	Rimbp2
116_58.169	Lamp5 Pax6	Lamp5 Egln3_1	1	2	down	Cntn3
116_58.170	Lamp5 Pax6	Lamp5 Egln3_1	1	2	down	Kcnq3
116_58.171	Lamp5 Pax6	Lamp5 Egln3_1	1	2	down	Klhl29
116_58.172	Lamp5 Pax6	Lamp5 Egln3_1	1	2	down	Dnajc6
116_58.173	Lamp5 Pax6	Lamp5 Egln3_1	1	2	down	Pex5l
116_58.174	Lamp5 Pax6	Lamp5 Egln3_1	1	2	down	Lrrtm3
116_58.175	Lamp5 Pax6	Lamp5 Egln3_1	1	2	down	Car10
116_58.176	Lamp5 Pax6	Lamp5 Egln3_1	1	2	down	Cacng3
116_58.177	Lamp5 Pax6	Lamp5 Egln3_1	1	2	down	Tenm1
116_58.178	Lamp5 Pax6	Lamp5 Egln3_1	1	2	down	Pclo
116_58.179	Lamp5 Pax6	Lamp5 Egln3_1	1	2	down	Prickle2
116_58.180	Lamp5 Pax6	Lamp5 Egln3_1	1	2	down	Agbl4
116_58.181	Lamp5 Pax6	Lamp5 Egln3_1	1	2	down	Cntn5
116_58.182	Lamp5 Pax6	Lamp5 Egln3_1	1	2	down	Pde10a
116_58.183	Lamp5 Pax6	Lamp5 Egln3_1	1	2	down	Khdrbs2
116_58.184	Lamp5 Pax6	Lamp5 Egln3_1	1	2	down	Csrnp3
116_58.185	Lamp5 Pax6	Lamp5 Egln3_1	1	2	down	Plxna4
116_58.186	Lamp5 Pax6	Lamp5 Egln3_1	1	2	down	Camk2a
116_58.187	Lamp5 Pax6	Lamp5 Egln3_1	1	2	down	Itga8
116_58.188	Lamp5 Pax6	Lamp5 Egln3_1	1	2	down	Shisa9
116_58.189	Lamp5 Pax6	Lamp5 Egln3_1	1	2	down	Ctnna3
116_58.190	Lamp5 Pax6	Lamp5 Egln3_1	1	2	down	Epha5
116_58.191	Lamp5 Pax6	Lamp5 Egln3_1	1	2	down	Cacna2d1
116_58.192	Lamp5 Pax6	Lamp5 Egln3_1	1	2	down	Cdh10
116_58.193	Lamp5 Pax6	Lamp5 Egln3_1	1	2	down	Atp2b4
116_58.194	Lamp5 Pax6	Lamp5 Egln3_1	1	2	down	Cntnap5a
116_58.195	Lamp5 Pax6	Lamp5 Egln3_1	1	2	down	9530059O14Rik
116_58.196	Lamp5 Pax6	Lamp5 Egln3_1	1	2	down	2900055J20Rik
116_58.197	Lamp5 Pax6	Lamp5 Egln3_1	1	2	down	Sgcz
116_58.198	Lamp5 Pax6	Lamp5 Egln3_1	1	2	down	Lrrfip1
116_58.199	Lamp5 Pax6	Lamp5 Egln3_1	1	2	down	Slc24a2
116_58.200	Lamp5 Pax6	Lamp5 Egln3_1	1	2	down	Cers6
116_58.201	Lamp5 Pax6	Lamp5 Egln3_1	1	2	down	Cacna2d3
116_58.202	Lamp5 Pax6	Lamp5 Egln3_1	1	2	down	Gpc6
116_58.203	Lamp5 Pax6	Lamp5 Egln3_1	1	2	down	Rapgef4
116_58.204	Lamp5 Pax6	Lamp5 Egln3_1	1	2	down	Cacnb4
116_58.205	Lamp5 Pax6	Lamp5 Egln3_1	1	2	down	Ldb2
116_58.206	Lamp5 Pax6	Lamp5 Egln3_1	1	2	down	Sptbn1
116_58.207	Lamp5 Pax6	Lamp5 Egln3_1	1	2	down	Lrfn2
116_58.208	Lamp5 Pax6	Lamp5 Egln3_1	1	2	down	Prkce
116_58.209	Lamp5 Pax6	Lamp5 Egln3_1	1	2	down	Rasgrf2
116_58.210	Lamp5 Pax6	Lamp5 Egln3_1	1	2	down	Ak5
116_58.211	Lamp5 Pax6	Lamp5 Egln3_1	1	2	down	Grm1
116_58.212	Lamp5 Pax6	Lamp5 Egln3_1	1	2	down	Limch1
116_58.213	Lamp5 Pax6	Lamp5 Egln3_1	1	2	down	Mical2
116_58.214	Lamp5 Pax6	Lamp5 Egln3_1	1	2	down	Slc17a7
116_58.215	Lamp5 Pax6	Lamp5 Egln3_1	1	2	down	Hs6st3
116_58.216	Lamp5 Pax6	Lamp5 Egln3_1	1	2	down	Cnksr2
116_58.217	Lamp5 Pax6	Lamp5 Egln3_1	1	2	down	Rgs7bp
116_58.218	Lamp5 Pax6	Lamp5 Egln3_1	1	2	down	Galnt18
116_58.219	Lamp5 Pax6	Lamp5 Egln3_1	1	2	down	Nwd2
116_58.220	Lamp5 Pax6	Lamp5 Egln3_1	1	2	down	Prickle1
116_58.221	Lamp5 Pax6	Lamp5 Egln3_1	1	2	down	Cacna1b
116_58.222	Lamp5 Pax6	Lamp5 Egln3_1	1	2	down	Elmod1
116_58.223	Lamp5 Pax6	Lamp5 Egln3_1	1	2	down	Xylt1
116_58.224	Lamp5 Pax6	Lamp5 Egln3_1	1	2	down	Caln1
116_58.225	Lamp5 Pax6	Lamp5 Egln3_1	1	2	down	Fam189a1
116_58.226	Lamp5 Pax6	Lamp5 Egln3_1	1	2	down	Enpp2
116_58.227	Lamp5 Pax6	Lamp5 Egln3_1	1	2	down	Pcsk2
116_58.229	Lamp5 Pax6	Lamp5 Egln3_1	1	2	down	Egfem1
116_58.230	Lamp5 Pax6	Lamp5 Egln3_1	1	2	down	Nalcn
116_58.231	Lamp5 Pax6	Lamp5 Egln3_1	1	2	down	Ptprj
116_58.232	Lamp5 Pax6	Lamp5 Egln3_1	1	2	down	Ndst3
116_58.233	Lamp5 Pax6	Lamp5 Egln3_1	1	2	down	Sybu
116_58.234	Lamp5 Pax6	Lamp5 Egln3_1	1	2	down	Shank2
116_58.235	Lamp5 Pax6	Lamp5 Egln3_1	1	2	down	Adamts2
116_58.236	Lamp5 Pax6	Lamp5 Egln3_1	1	2	down	Ncald
116_58.237	Lamp5 Pax6	Lamp5 Egln3_1	1	2	down	Park2
116_58.238	Lamp5 Pax6	Lamp5 Egln3_1	1	2	down	Gabra2
116_58.239	Lamp5 Pax6	Lamp5 Egln3_1	1	2	down	Baiap2
116_58.240	Lamp5 Pax6	Lamp5 Egln3_1	1	2	down	Jakmip1
116_58.241	Lamp5 Pax6	Lamp5 Egln3_1	1	2	down	Mast4
116_58.242	Lamp5 Pax6	Lamp5 Egln3_1	1	2	down	Syt17
116_58.243	Lamp5 Pax6	Lamp5 Egln3_1	1	2	down	Me3
116_58.244	Lamp5 Pax6	Lamp5 Egln3_1	1	2	down	Syt16
116_58.245	Lamp5 Pax6	Lamp5 Egln3_1	1	2	down	Ahcyl2
116_58.246	Lamp5 Pax6	Lamp5 Egln3_1	1	2	down	Ptk2b
116_58.247	Lamp5 Pax6	Lamp5 Egln3_1	1	2	down	Sh3rf3
116_58.248	Lamp5 Pax6	Lamp5 Egln3_1	1	2	down	Sorbs2os
116_58.249	Lamp5 Pax6	Lamp5 Egln3_1	1	2	down	Prkcg
116_58.250	Lamp5 Pax6	Lamp5 Egln3_1	1	2	down	Kirrel3
116_58.251	Lamp5 Pax6	Lamp5 Egln3_1	1	2	down	Ldlrad4
116_58.252	Lamp5 Pax6	Lamp5 Egln3_1	1	2	down	Chl1
116_58.253	Lamp5 Pax6	Lamp5 Egln3_1	1	2	down	Hcn1
116_58.254	Lamp5 Pax6	Lamp5 Egln3_1	1	2	down	Ryr3
116_58.255	Lamp5 Pax6	Lamp5 Egln3_1	1	2	down	Rapgef5
116_58.256	Lamp5 Pax6	Lamp5 Egln3_1	1	2	down	Prkag2
116_58.257	Lamp5 Pax6	Lamp5 Egln3_1	1	2	down	Fam19a2
116_58.258	Lamp5 Pax6	Lamp5 Egln3_1	1	2	down	Trim9
116_58.259	Lamp5 Pax6	Lamp5 Egln3_1	1	2	down	Csmd2
116_58.260	Lamp5 Pax6	Lamp5 Egln3_1	1	2	down	Iqsec1
116_58.261	Lamp5 Pax6	Lamp5 Egln3_1	1	2	down	Ankrd33b
116_58.262	Lamp5 Pax6	Lamp5 Egln3_1	1	2	down	Nebl
116_58.263	Lamp5 Pax6	Lamp5 Egln3_1	1	2	down	Neto1
116_58.264	Lamp5 Pax6	Lamp5 Egln3_1	1	2	down	Trank1
116_58.265	Lamp5 Pax6	Lamp5 Egln3_1	1	2	down	B230209E15Rik
116_58.266	Lamp5 Pax6	Lamp5 Egln3_1	1	2	down	Cap2
116_58.267	Lamp5 Pax6	Lamp5 Egln3_1	1	2	down	Iqgap2
116_58.268	Lamp5 Pax6	Lamp5 Egln3_1	1	2	down	Pdzrn3
116_58.269	Lamp5 Pax6	Lamp5 Egln3_1	1	2	down	Cobl
116_58.270	Lamp5 Pax6	Lamp5 Egln3_1	1	2	down	Grik4
116_58.271	Lamp5 Pax6	Lamp5 Egln3_1	1	2	down	Pde4b
116_58.272	Lamp5 Pax6	Lamp5 Egln3_1	1	2	down	Epha6
116_58.273	Lamp5 Pax6	Lamp5 Egln3_1	1	2	down	Ppm1h
116_58.274	Lamp5 Pax6	Lamp5 Egln3_1	1	2	down	Mtus2
116_58.275	Lamp5 Pax6	Lamp5 Egln3_1	1	2	down	Greb1l
116_58.276	Lamp5 Pax6	Lamp5 Egln3_1	1	2	down	Gabrb2
116_58.277	Lamp5 Pax6	Lamp5 Egln3_1	1	2	down	2010300C02Rik
116_58.278	Lamp5 Pax6	Lamp5 Egln3_1	1	2	down	Pparg
116_58.279	Lamp5 Pax6	Lamp5 Egln3_1	1	2	down	Zfp385b
116_58.280	Lamp5 Pax6	Lamp5 Egln3_1	1	2	down	Slc24a4
116_58.281	Lamp5 Pax6	Lamp5 Egln3_1	1	2	down	Glp2r
116_58.282	Lamp5 Pax6	Lamp5 Egln3_1	1	2	down	Reps2
116_58.283	Lamp5 Pax6	Lamp5 Egln3_1	1	2	down	Sh3gl2
116_58.284	Lamp5 Pax6	Lamp5 Egln3_1	1	2	down	Col19a1
116_58.285	Lamp5 Pax6	Lamp5 Egln3_1	1	2	down	Vsnl1
116_58.286	Lamp5 Pax6	Lamp5 Egln3_1	1	2	down	Wipf3
116_58.287	Lamp5 Pax6	Lamp5 Egln3_1	1	2	down	Itpr1
116_58.288	Lamp5 Pax6	Lamp5 Egln3_1	1	2	down	Ablim2
116_58.289	Lamp5 Pax6	Lamp5 Egln3_1	1	2	down	A230006K03Rik
116_58.290	Lamp5 Pax6	Lamp5 Egln3_1	1	2	down	Prex1
116_58.292	Lamp5 Pax6	Lamp5 Egln3_1	1	2	down	Ildr2
116_58.293	Lamp5 Pax6	Lamp5 Egln3_1	1	2	down	Itpka
116_58.294	Lamp5 Pax6	Lamp5 Egln3_1	1	2	down	Lingo1
116_58.295	Lamp5 Pax6	Lamp5 Egln3_1	1	2	down	Stxbp6
116_58.296	Lamp5 Pax6	Lamp5 Egln3_1	1	2	down	Kcnh1
116_58.297	Lamp5 Pax6	Lamp5 Egln3_1	1	2	down	Nyap2
116_58.298	Lamp5 Pax6	Lamp5 Egln3_1	1	2	down	Ccdc85a
116_58.299	Lamp5 Pax6	Lamp5 Egln3_1	1	2	down	Unc5d
116_58.300	Lamp5 Pax6	Lamp5 Egln3_1	1	2	down	Dgkh
116_58.301	Lamp5 Pax6	Lamp5 Egln3_1	1	2	down	Pdzd2
116_58.302	Lamp5 Pax6	Lamp5 Egln3_1	1	2	down	Sphkap
116_58.303	Lamp5 Pax6	Lamp5 Egln3_1	1	2	down	Cacng2
116_58.304	Lamp5 Pax6	Lamp5 Egln3_1	1	2	down	Fhod3
116_58.305	Lamp5 Pax6	Lamp5 Egln3_1	1	2	down	Shank1
116_58.306	Lamp5 Pax6	Lamp5 Egln3_1	1	2	down	Rit2
116_58.307	Lamp5 Pax6	Lamp5 Egln3_1	1	2	down	Gas7
116_58.308	Lamp5 Pax6	Lamp5 Egln3_1	1	2	down	Crispld1
116_58.309	Lamp5 Pax6	Lamp5 Egln3_1	1	2	down	Galnt13
116_58.310	Lamp5 Pax6	Lamp5 Egln3_1	1	2	down	Snph
116_58.311	Lamp5 Pax6	Lamp5 Egln3_1	1	2	down	Lamp5
116_58.312	Lamp5 Pax6	Lamp5 Egln3_1	1	2	down	Kcnd3
116_58.314	Lamp5 Pax6	Lamp5 Egln3_1	1	2	down	Osbpl6
116_58.315	Lamp5 Pax6	Lamp5 Egln3_1	1	2	down	Sidt1
116_58.316	Lamp5 Pax6	Lamp5 Egln3_1	1	2	down	Ptprn
116_58.317	Lamp5 Pax6	Lamp5 Egln3_1	1	2	down	Cdh11
116_58.318	Lamp5 Pax6	Lamp5 Egln3_1	1	2	down	Ajap1
116_58.319	Lamp5 Pax6	Lamp5 Egln3_1	1	2	down	Etl4
116_58.320	Lamp5 Pax6	Lamp5 Egln3_1	1	2	down	Matn2
116_58.321	Lamp5 Pax6	Lamp5 Egln3_1	1	2	down	Rasgef1b
116_58.323	Lamp5 Pax6	Lamp5 Egln3_1	1	2	down	Mlip
116_58.324	Lamp5 Pax6	Lamp5 Egln3_1	1	2	down	Arhgef28
116_58.325	Lamp5 Pax6	Lamp5 Egln3_1	1	2	down	Exph5
116_58.326	Lamp5 Pax6	Lamp5 Egln3_1	1	2	down	C1ql3
116_58.327	Lamp5 Pax6	Lamp5 Egln3_1	1	2	down	Atp8a2
116_58.328	Lamp5 Pax6	Lamp5 Egln3_1	1	2	down	St6gal2
116_58.330	Lamp5 Pax6	Lamp5 Egln3_1	1	2	down	Rap1gap2
116_58.331	Lamp5 Pax6	Lamp5 Egln3_1	1	2	down	Rgl1
116_58.332	Lamp5 Pax6	Lamp5 Egln3_1	1	2	down	Nos1ap
116_58.333	Lamp5 Pax6	Lamp5 Egln3_1	1	2	down	Atp1a3
116_58.334	Lamp5 Pax6	Lamp5 Egln3_1	1	2	down	Scn1a
116_58.335	Lamp5 Pax6	Lamp5 Egln3_1	1	2	down	Slc30a3
116_58.336	Lamp5 Pax6	Lamp5 Egln3_1	1	2	down	Ptprt
116_58.337	Lamp5 Pax6	Lamp5 Egln3_1	1	2	down	Smad3
116_58.338	Lamp5 Pax6	Lamp5 Egln3_1	1	2	down	Dnm3
116_58.339	Lamp5 Pax6	Lamp5 Egln3_1	1	2	down	Dclk3
116_58.340	Lamp5 Pax6	Lamp5 Egln3_1	1	2	down	Pitpnm2
116_58.341	Lamp5 Pax6	Lamp5 Egln3_1	1	2	down	Abr
116_58.342	Lamp5 Pax6	Lamp5 Egln3_1	1	2	down	Osbpl10
116_58.343	Lamp5 Pax6	Lamp5 Egln3_1	1	2	down	Camk4
116_58.344	Lamp5 Pax6	Lamp5 Egln3_1	1	2	down	Gda
116_58.345	Lamp5 Pax6	Lamp5 Egln3_1	1	2	down	Kcnip2
116_58.346	Lamp5 Pax6	Lamp5 Egln3_1	1	2	down	C1qtnf4
116_58.347	Lamp5 Pax6	Lamp5 Egln3_1	1	2	down	Rasgef1a
116_58.348	Lamp5 Pax6	Lamp5 Egln3_1	1	2	down	Dnm1
116_58.349	Lamp5 Pax6	Lamp5 Egln3_1	1	2	down	Fam49a
116_58.350	Lamp5 Pax6	Lamp5 Egln3_1	1	2	down	Mdga1
116_58.351	Lamp5 Pax6	Lamp5 Egln3_1	1	2	down	Ipcef1
116_58.352	Lamp5 Pax6	Lamp5 Egln3_1	1	2	down	Syt7
116_58.353	Lamp5 Pax6	Lamp5 Egln3_1	1	2	down	Sez6l
116_58.354	Lamp5 Pax6	Lamp5 Egln3_1	1	2	down	Susd4
116_58.355	Lamp5 Pax6	Lamp5 Egln3_1	1	2	down	Kcnq2
116_58.356	Lamp5 Pax6	Lamp5 Egln3_1	1	2	down	Nrg2
116_58.357	Lamp5 Pax6	Lamp5 Egln3_1	1	2	down	Snap91
116_58.358	Lamp5 Pax6	Lamp5 Egln3_1	1	2	down	Calb1
116_58.359	Lamp5 Pax6	Lamp5 Egln3_1	1	2	down	Cdh4
116_58.360	Lamp5 Pax6	Lamp5 Egln3_1	1	2	down	Mctp1
116_58.361	Lamp5 Pax6	Lamp5 Egln3_1	1	2	down	Adcy9
116_58.362	Lamp5 Pax6	Lamp5 Egln3_1	1	2	down	Necab1
116_58.363	Lamp5 Pax6	Lamp5 Egln3_1	1	2	down	Slc2a13
116_58.364	Lamp5 Pax6	Lamp5 Egln3_1	1	2	down	Slc35f4
116_58.365	Lamp5 Pax6	Lamp5 Egln3_1	1	2	down	4930419G24Rik
116_58.366	Lamp5 Pax6	Lamp5 Egln3_1	1	2	down	Map7
116_58.367	Lamp5 Pax6	Lamp5 Egln3_1	1	2	down	Rasl10a
116_58.368	Lamp5 Pax6	Lamp5 Egln3_1	1	2	down	Cpne8
116_58.369	Lamp5 Pax6	Lamp5 Egln3_1	1	2	down	Met
116_58.370	Lamp5 Pax6	Lamp5 Egln3_1	1	2	down	Kcnh3
116_58.371	Lamp5 Pax6	Lamp5 Egln3_1	1	2	down	Garnl3
116_58.372	Lamp5 Pax6	Lamp5 Egln3_1	1	2	down	Mpped1
116_58.373	Lamp5 Pax6	Lamp5 Egln3_1	1	2	down	Csgalnact1
116_58.374	Lamp5 Pax6	Lamp5 Egln3_1	1	2	down	Cux2
116_58.375	Lamp5 Pax6	Lamp5 Egln3_1	1	2	down	Nfasc
116_58.376	Lamp5 Pax6	Lamp5 Egln3_1	1	2	down	Gsg1l
116_58.377	Lamp5 Pax6	Lamp5 Egln3_1	1	2	down	Npas2
116_58.378	Lamp5 Pax6	Lamp5 Egln3_1	1	2	down	Sorl1
116_58.379	Lamp5 Pax6	Lamp5 Egln3_1	1	2	down	Lmo7
116_58.380	Lamp5 Pax6	Lamp5 Egln3_1	1	2	down	Camk2b
116_58.381	Lamp5 Pax6	Lamp5 Egln3_1	1	2	down	Rtn4rl1
116_58.382	Lamp5 Pax6	Lamp5 Egln3_1	1	2	down	Unc5c
116_58.383	Lamp5 Pax6	Lamp5 Egln3_1	1	2	down	Col23a1
116_58.384	Lamp5 Pax6	Lamp5 Egln3_1	1	2	down	Gabrg2
116_58.385	Lamp5 Pax6	Lamp5 Egln3_1	1	2	down	4933406I18Rik
116_58.386	Lamp5 Pax6	Lamp5 Egln3_1	1	2	down	Slc12a5
116_58.387	Lamp5 Pax6	Lamp5 Egln3_1	1	2	down	Fat3
116_58.388	Lamp5 Pax6	Lamp5 Egln3_1	1	2	down	Kcnk13
116_58.392	Lamp5 Pax6	Lamp5 Egln3_1	1	2	down	Zfyve28
116_58.393	Lamp5 Pax6	Lamp5 Egln3_1	1	2	down	Oprm1
116_58.395	Lamp5 Pax6	Lamp5 Egln3_1	1	2	down	Jph1
116_58.396	Lamp5 Pax6	Lamp5 Egln3_1	1	2	down	Klhl3
116_58.397	Lamp5 Pax6	Lamp5 Egln3_1	1	2	down	Gpc5
116_58.398	Lamp5 Pax6	Lamp5 Egln3_1	1	2	down	Mapk4
116_58.399	Lamp5 Pax6	Lamp5 Egln3_1	1	2	down	Fam105a
116_58.400	Lamp5 Pax6	Lamp5 Egln3_1	1	2	down	Icam5
116_58.401	Lamp5 Pax6	Lamp5 Egln3_1	1	2	down	Bhlhe22
116_58.402	Lamp5 Pax6	Lamp5 Egln3_1	1	2	down	Brinp3
116_58.403	Lamp5 Pax6	Lamp5 Egln3_1	1	2	down	Wscd2
116_58.404	Lamp5 Pax6	Lamp5 Egln3_1	1	2	down	Fhl2
116_58.406	Lamp5 Pax6	Lamp5 Egln3_1	1	2	down	Celf5
116_58.407	Lamp5 Pax6	Lamp5 Egln3_1	1	2	down	Enc1
116_58.408	Lamp5 Pax6	Lamp5 Egln3_1	1	2	down	Cdh8
116_58.409	Lamp5 Pax6	Lamp5 Egln3_1	1	2	down	Camk2d
116_58.410	Lamp5 Pax6	Lamp5 Egln3_1	1	2	down	Clvs1
116_58.413	Lamp5 Pax6	Lamp5 Egln3_1	1	2	down	Osbp2
116_58.414	Lamp5 Pax6	Lamp5 Egln3_1	1	2	down	Cabp1
116_58.416	Lamp5 Pax6	Lamp5 Egln3_1	1	2	down	Gabra4
116_58.417	Lamp5 Pax6	Lamp5 Egln3_1	1	2	down	Alcam
116_58.418	Lamp5 Pax6	Lamp5 Egln3_1	1	2	down	Cdh7
116_58.420	Lamp5 Pax6	Lamp5 Egln3_1	1	2	down	Ccbe1
116_58.421	Lamp5 Pax6	Lamp5 Egln3_1	1	2	down	Rasgrf1
116_58.422	Lamp5 Pax6	Lamp5 Egln3_1	1	2	down	Mkx
116_58.423	Lamp5 Pax6	Lamp5 Egln3_1	1	2	down	Med12l
116_58.424	Lamp5 Pax6	Lamp5 Egln3_1	1	2	down	Synpo
116_58.425	Lamp5 Pax6	Lamp5 Egln3_1	1	2	down	Grm3
116_58.427	Lamp5 Pax6	Lamp5 Egln3_1	1	2	down	Ttyh1
116_58.428	Lamp5 Pax6	Lamp5 Egln3_1	1	2	down	Ctdspl
116_58.429	Lamp5 Pax6	Lamp5 Egln3_1	1	2	down	Slc8a2
116_58.430	Lamp5 Pax6	Lamp5 Egln3_1	1	2	down	Ptpn5
116_58.431	Lamp5 Pax6	Lamp5 Egln3_1	1	2	down	Kcnn3
116_58.432	Lamp5 Pax6	Lamp5 Egln3_1	1	2	down	Fam19a5
116_58.433	Lamp5 Pax6	Lamp5 Egln3_1	1	2	down	Prmt8
116_58.435	Lamp5 Pax6	Lamp5 Egln3_1	1	2	down	Pvt1
116_58.436	Lamp5 Pax6	Lamp5 Egln3_1	1	2	down	Gabra1
116_58.437	Lamp5 Pax6	Lamp5 Egln3_1	1	2	down	Plxnd1
116_58.438	Lamp5 Pax6	Lamp5 Egln3_1	1	2	down	Wwc1
116_58.439	Lamp5 Pax6	Lamp5 Egln3_1	1	2	down	Syp
116_58.440	Lamp5 Pax6	Lamp5 Egln3_1	1	2	down	Rbm24
116_58.441	Lamp5 Pax6	Lamp5 Egln3_1	1	2	down	Camkv
116_58.442	Lamp5 Pax6	Lamp5 Egln3_1	1	2	down	Frmd6
116_58.443	Lamp5 Pax6	Lamp5 Egln3_1	1	2	down	Crim1
116_58.444	Lamp5 Pax6	Lamp5 Egln3_1	1	2	down	Glra3
116_58.445	Lamp5 Pax6	Lamp5 Egln3_1	1	2	down	Runx1t1
116_58.447	Lamp5 Pax6	Lamp5 Egln3_1	1	2	down	Runx2
116_58.448	Lamp5 Pax6	Lamp5 Egln3_1	1	2	down	Arhgap20
116_58.449	Lamp5 Pax6	Lamp5 Egln3_1	1	2	down	Spock2
116_58.450	Lamp5 Pax6	Lamp5 Egln3_1	1	2	down	Mast3
116_58.451	Lamp5 Pax6	Lamp5 Egln3_1	1	2	down	Tenm3
116_58.453	Lamp5 Pax6	Lamp5 Egln3_1	1	2	down	Thsd7a
116_58.454	Lamp5 Pax6	Lamp5 Egln3_1	1	2	down	March4
116_58.456	Lamp5 Pax6	Lamp5 Egln3_1	1	2	down	Ppp2r2c
116_58.457	Lamp5 Pax6	Lamp5 Egln3_1	1	2	down	Sorcs2
116_58.458	Lamp5 Pax6	Lamp5 Egln3_1	1	2	down	Arhgap10
116_58.459	Lamp5 Pax6	Lamp5 Egln3_1	1	2	down	Hlf
116_58.460	Lamp5 Pax6	Lamp5 Egln3_1	1	2	down	Dpyd
116_58.461	Lamp5 Pax6	Lamp5 Egln3_1	1	2	down	Grb14
116_58.463	Lamp5 Pax6	Lamp5 Egln3_1	1	2	down	Fam81a
116_58.464	Lamp5 Pax6	Lamp5 Egln3_1	1	2	down	4930509J09Rik
116_58.466	Lamp5 Pax6	Lamp5 Egln3_1	1	2	down	Zfp831
116_58.467	Lamp5 Pax6	Lamp5 Egln3_1	1	2	down	Glis3
116_58.469	Lamp5 Pax6	Lamp5 Egln3_1	1	2	down	Kcnh4
116_58.470	Lamp5 Pax6	Lamp5 Egln3_1	1	2	down	Dmtn
116_58.471	Lamp5 Pax6	Lamp5 Egln3_1	1	2	down	Tmem191c
116_58.472	Lamp5 Pax6	Lamp5 Egln3_1	1	2	down	Trpm3
116_58.473	Lamp5 Pax6	Lamp5 Egln3_1	1	2	down	Wdr66
116_58.476	Lamp5 Pax6	Lamp5 Egln3_1	1	2	down	Slc9a9
116_58.477	Lamp5 Pax6	Lamp5 Egln3_1	1	2	down	Trpc5
116_58.478	Lamp5 Pax6	Lamp5 Egln3_1	1	2	down	9630028H03Rik
116_58.479	Lamp5 Pax6	Lamp5 Egln3_1	1	2	down	Pdzrn4
116_58.480	Lamp5 Pax6	Lamp5 Egln3_1	1	2	down	Gramd1b
116_58.481	Lamp5 Pax6	Lamp5 Egln3_1	1	2	down	Fam212b
116_58.482	Lamp5 Pax6	Lamp5 Egln3_1	1	2	down	Dgkg
116_58.483	Lamp5 Pax6	Lamp5 Egln3_1	1	2	down	4430402I18Rik
116_58.484	Lamp5 Pax6	Lamp5 Egln3_1	1	2	down	Dennd4a
116_58.485	Lamp5 Pax6	Lamp5 Egln3_1	1	2	down	Rtn4r
116_58.487	Lamp5 Pax6	Lamp5 Egln3_1	1	2	down	Zbtb16
116_58.488	Lamp5 Pax6	Lamp5 Egln3_1	1	2	down	Plxdc2
116_58.490	Lamp5 Pax6	Lamp5 Egln3_1	1	2	down	Slc35f3
116_58.491	Lamp5 Pax6	Lamp5 Egln3_1	1	2	down	Cdh13
116_58.492	Lamp5 Pax6	Lamp5 Egln3_1	1	2	down	Lgi1
116_58.493	Lamp5 Pax6	Lamp5 Egln3_1	1	2	down	Actn1
116_58.494	Lamp5 Pax6	Lamp5 Egln3_1	1	2	down	Spats2l
116_58.495	Lamp5 Pax6	Lamp5 Egln3_1	1	2	down	Nr3c2
116_58.496	Lamp5 Pax6	Lamp5 Egln3_1	1	2	down	Rnf150
116_58.498	Lamp5 Pax6	Lamp5 Egln3_1	1	2	down	Trpc6
116_58.499	Lamp5 Pax6	Lamp5 Egln3_1	1	2	down	Ttll7
116_58.501	Lamp5 Pax6	Lamp5 Egln3_1	1	2	down	Sez6l2
116_58.502	Lamp5 Pax6	Lamp5 Egln3_1	1	2	down	1700025G04Rik
116_58.504	Lamp5 Pax6	Lamp5 Egln3_1	1	2	down	Slc1a1
116_58.505	Lamp5 Pax6	Lamp5 Egln3_1	1	2	down	Snca
116_58.508	Lamp5 Pax6	Lamp5 Egln3_1	1	2	down	Slit2
116_58.509	Lamp5 Pax6	Lamp5 Egln3_1	1	2	down	D130043K22Rik
116_58.510	Lamp5 Pax6	Lamp5 Egln3_1	1	2	down	Pgbd5
116_58.511	Lamp5 Pax6	Lamp5 Egln3_1	1	2	down	Slc6a17
116_58.512	Lamp5 Pax6	Lamp5 Egln3_1	1	2	down	Stx1a
116_58.513	Lamp5 Pax6	Lamp5 Egln3_1	1	2	down	A830009L08Rik
116_58.514	Lamp5 Pax6	Lamp5 Egln3_1	1	2	down	Slc6a6
116_58.515	Lamp5 Pax6	Lamp5 Egln3_1	1	2	down	Dtna
116_58.517	Lamp5 Pax6	Lamp5 Egln3_1	1	2	down	Naaladl2
116_58.518	Lamp5 Pax6	Lamp5 Egln3_1	1	2	down	Rnf112
116_58.519	Lamp5 Pax6	Lamp5 Egln3_1	1	2	down	Flrt2
116_58.520	Lamp5 Pax6	Lamp5 Egln3_1	1	2	down	Adcy1
116_58.523	Lamp5 Pax6	Lamp5 Egln3_1	1	2	down	Chst1
116_58.524	Lamp5 Pax6	Lamp5 Egln3_1	1	2	down	5530401A14Rik
116_58.525	Lamp5 Pax6	Lamp5 Egln3_1	1	2	down	Tnfrsf19
116_58.526	Lamp5 Pax6	Lamp5 Egln3_1	1	2	down	Atp6ap1l
116_58.527	Lamp5 Pax6	Lamp5 Egln3_1	1	2	down	Ptpn3
116_58.528	Lamp5 Pax6	Lamp5 Egln3_1	1	2	down	Serpini1
116_58.529	Lamp5 Pax6	Lamp5 Egln3_1	1	2	down	Bend6
116_58.530	Lamp5 Pax6	Lamp5 Egln3_1	1	2	down	Cyp7b1
116_58.532	Lamp5 Pax6	Lamp5 Egln3_1	1	2	down	Sgk3
116_58.533	Lamp5 Pax6	Lamp5 Egln3_1	1	2	down	Pcdh15
116_58.534	Lamp5 Pax6	Lamp5 Egln3_1	1	2	down	Kcnk9
116_58.536	Lamp5 Pax6	Lamp5 Egln3_1	1	2	down	Nhsl2
116_58.537	Lamp5 Pax6	Lamp5 Egln3_1	1	2	down	Plekhg5
116_58.538	Lamp5 Pax6	Lamp5 Egln3_1	1	2	down	Ttll11
116_58.540	Lamp5 Pax6	Lamp5 Egln3_1	1	2	down	Rasal1
116_58.541	Lamp5 Pax6	Lamp5 Egln3_1	1	2	down	Cntnap5b
116_58.544	Lamp5 Pax6	Lamp5 Egln3_1	1	2	down	Stk32c
116_58.545	Lamp5 Pax6	Lamp5 Egln3_1	1	2	down	Scn3a
116_58.547	Lamp5 Pax6	Lamp5 Egln3_1	1	2	down	Chsy3
116_58.549	Lamp5 Pax6	Lamp5 Egln3_1	1	2	down	2900011O08Rik
116_58.551	Lamp5 Pax6	Lamp5 Egln3_1	1	2	down	4930567K20Rik
116_58.552	Lamp5 Pax6	Lamp5 Egln3_1	1	2	down	Tln2
116_58.555	Lamp5 Pax6	Lamp5 Egln3_1	1	2	down	Pkp4
116_58.556	Lamp5 Pax6	Lamp5 Egln3_1	1	2	down	Stard8
116_58.557	Lamp5 Pax6	Lamp5 Egln3_1	1	2	down	Gap43
116_58.560	Lamp5 Pax6	Lamp5 Egln3_1	1	2	down	Wnt4
116_58.563	Lamp5 Pax6	Lamp5 Egln3_1	1	2	down	Fstl5
116_58.564	Lamp5 Pax6	Lamp5 Egln3_1	1	2	down	Tspan13
116_58.565	Lamp5 Pax6	Lamp5 Egln3_1	1	2	down	Stk39
116_58.566	Lamp5 Pax6	Lamp5 Egln3_1	1	2	down	Pitpnm3
116_58.567	Lamp5 Pax6	Lamp5 Egln3_1	1	2	down	Tesc
116_58.568	Lamp5 Pax6	Lamp5 Egln3_1	1	2	down	Cpne6
116_58.569	Lamp5 Pax6	Lamp5 Egln3_1	1	2	down	Sirpa
116_58.570	Lamp5 Pax6	Lamp5 Egln3_1	1	2	down	Pdgfc
116_58.571	Lamp5 Pax6	Lamp5 Egln3_1	1	2	down	Slc4a4
116_58.572	Lamp5 Pax6	Lamp5 Egln3_1	1	2	down	Nrn1
116_58.573	Lamp5 Pax6	Lamp5 Egln3_1	1	2	down	Gabra3
116_58.574	Lamp5 Pax6	Lamp5 Egln3_1	1	2	down	C130026L21Rik
116_58.575	Lamp5 Pax6	Lamp5 Egln3_1	1	2	down	Adamts17
116_58.576	Lamp5 Pax6	Lamp5 Egln3_1	1	2	down	Il1rap
116_58.579	Lamp5 Pax6	Lamp5 Egln3_1	1	2	down	Mirg
116_58.581	Lamp5 Pax6	Lamp5 Egln3_1	1	2	down	Fbxo10
116_58.582	Lamp5 Pax6	Lamp5 Egln3_1	1	2	down	Rgs17
116_58.583	Lamp5 Pax6	Lamp5 Egln3_1	1	2	down	Vegfc
116_58.587	Lamp5 Pax6	Lamp5 Egln3_1	1	2	down	Ociad2
116_58.589	Lamp5 Pax6	Lamp5 Egln3_1	1	2	down	Slc7a14
116_58.590	Lamp5 Pax6	Lamp5 Egln3_1	1	2	down	Rhbdl3
116_58.591	Lamp5 Pax6	Lamp5 Egln3_1	1	2	down	Prkg2
116_58.593	Lamp5 Pax6	Lamp5 Egln3_1	1	2	down	Rras2
116_58.595	Lamp5 Pax6	Lamp5 Egln3_1	1	2	down	Scn3b
116_58.597	Lamp5 Pax6	Lamp5 Egln3_1	1	2	down	Pde7b
116_58.598	Lamp5 Pax6	Lamp5 Egln3_1	1	2	down	Ncam2
116_58.599	Lamp5 Pax6	Lamp5 Egln3_1	1	2	down	Sorcs3
116_58.600	Lamp5 Pax6	Lamp5 Egln3_1	1	2	down	Gcnt2
116_58.602	Lamp5 Pax6	Lamp5 Egln3_1	1	2	down	Ndrg4
116_58.606	Lamp5 Pax6	Lamp5 Egln3_1	1	2	down	Ar
116_58.607	Lamp5 Pax6	Lamp5 Egln3_1	1	2	down	Slc23a2
116_58.608	Lamp5 Pax6	Lamp5 Egln3_1	1	2	down	Rab27b
116_58.610	Lamp5 Pax6	Lamp5 Egln3_1	1	2	down	Atp1a1
116_58.611	Lamp5 Pax6	Lamp5 Egln3_1	1	2	down	Olfm2
116_58.612	Lamp5 Pax6	Lamp5 Egln3_1	1	2	down	Plekha6
116_58.613	Lamp5 Pax6	Lamp5 Egln3_1	1	2	down	Syt5
116_58.616	Lamp5 Pax6	Lamp5 Egln3_1	1	2	down	Zfp804b
116_58.617	Lamp5 Pax6	Lamp5 Egln3_1	1	2	down	Plk2
116_58.618	Lamp5 Pax6	Lamp5 Egln3_1	1	2	down	Cfap54
116_58.619	Lamp5 Pax6	Lamp5 Egln3_1	1	2	down	Grm8
116_58.620	Lamp5 Pax6	Lamp5 Egln3_1	1	2	down	Fras1
116_58.622	Lamp5 Pax6	Lamp5 Egln3_1	1	2	down	Lrrc3b
116_58.623	Lamp5 Pax6	Lamp5 Egln3_1	1	2	down	Syn3
116_58.625	Lamp5 Pax6	Lamp5 Egln3_1	1	2	down	Lhfpl3
116_58.627	Lamp5 Pax6	Lamp5 Egln3_1	1	2	down	Nov
116_58.628	Lamp5 Pax6	Lamp5 Egln3_1	1	2	down	Jakmip3
116_58.631	Lamp5 Pax6	Lamp5 Egln3_1	1	2	down	St6galnac5
116_58.632	Lamp5 Pax6	Lamp5 Egln3_1	1	2	down	Adamts3
116_58.634	Lamp5 Pax6	Lamp5 Egln3_1	1	2	down	Arhgef25
116_58.635	Lamp5 Pax6	Lamp5 Egln3_1	1	2	down	Fndc9
116_58.636	Lamp5 Pax6	Lamp5 Egln3_1	1	2	down	4921534H16Rik
116_58.637	Lamp5 Pax6	Lamp5 Egln3_1	1	2	down	Cntnap5c
116_58.638	Lamp5 Pax6	Lamp5 Egln3_1	1	2	down	Arid5b
116_58.639	Lamp5 Pax6	Lamp5 Egln3_1	1	2	down	Raver2
116_58.641	Lamp5 Pax6	Lamp5 Egln3_1	1	2	down	Armc9
116_58.643	Lamp5 Pax6	Lamp5 Egln3_1	1	2	down	Glrb
116_58.644	Lamp5 Pax6	Lamp5 Egln3_1	1	2	down	Slc22a23
116_58.645	Lamp5 Pax6	Lamp5 Egln3_1	1	2	down	Acer3
116_58.647	Lamp5 Pax6	Lamp5 Egln3_1	1	2	down	Pde8b
116_58.648	Lamp5 Pax6	Lamp5 Egln3_1	1	2	down	Aff2
116_58.649	Lamp5 Pax6	Lamp5 Egln3_1	1	2	down	Cpne5
116_58.650	Lamp5 Pax6	Lamp5 Egln3_1	1	2	down	St3gal5
116_58.651	Lamp5 Pax6	Lamp5 Egln3_1	1	2	down	Evc2
116_58.652	Lamp5 Pax6	Lamp5 Egln3_1	1	2	down	Ptprr
116_58.653	Lamp5 Pax6	Lamp5 Egln3_1	1	2	down	Kcnj9
116_58.657	Lamp5 Pax6	Lamp5 Egln3_1	1	2	down	Dok5
116_58.658	Lamp5 Pax6	Lamp5 Egln3_1	1	2	down	Man1c1
116_58.659	Lamp5 Pax6	Lamp5 Egln3_1	1	2	down	Adcy8
116_58.661	Lamp5 Pax6	Lamp5 Egln3_1	1	2	down	Car4
116_58.662	Lamp5 Pax6	Lamp5 Egln3_1	1	2	down	Lrrn2
116_58.663	Lamp5 Pax6	Lamp5 Egln3_1	1	2	down	Ptpru
116_58.664	Lamp5 Pax6	Lamp5 Egln3_1	1	2	down	Gpr26
116_58.665	Lamp5 Pax6	Lamp5 Egln3_1	1	2	down	Mamld1
116_58.666	Lamp5 Pax6	Lamp5 Egln3_1	1	2	down	Nptxr
116_58.667	Lamp5 Pax6	Lamp5 Egln3_1	1	2	down	4930590L20Rik
116_58.668	Lamp5 Pax6	Lamp5 Egln3_1	1	2	down	Sntg2
116_58.670	Lamp5 Pax6	Lamp5 Egln3_1	1	2	down	Vstm2a
116_58.671	Lamp5 Pax6	Lamp5 Egln3_1	1	2	down	Sema4d
116_58.672	Lamp5 Pax6	Lamp5 Egln3_1	1	2	down	Creg2
116_58.673	Lamp5 Pax6	Lamp5 Egln3_1	1	2	down	Tmtc1
116_58.674	Lamp5 Pax6	Lamp5 Egln3_1	1	2	down	Galnt9
116_58.676	Lamp5 Pax6	Lamp5 Egln3_1	1	2	down	Ngef
116_58.679	Lamp5 Pax6	Lamp5 Egln3_1	1	2	down	P2ry14
116_58.681	Lamp5 Pax6	Lamp5 Egln3_1	1	2	down	Bhlhe40
116_58.682	Lamp5 Pax6	Lamp5 Egln3_1	1	2	down	Arhgap15
116_58.684	Lamp5 Pax6	Lamp5 Egln3_1	1	2	down	Chst11
116_58.687	Lamp5 Pax6	Lamp5 Egln3_1	1	2	down	Kcnh5
116_58.689	Lamp5 Pax6	Lamp5 Egln3_1	1	2	down	Plec
116_58.690	Lamp5 Pax6	Lamp5 Egln3_1	1	2	down	Nkain3
116_58.692	Lamp5 Pax6	Lamp5 Egln3_1	1	2	down	Dgkz
116_58.693	Lamp5 Pax6	Lamp5 Egln3_1	1	2	down	Dact2
116_58.694	Lamp5 Pax6	Lamp5 Egln3_1	1	2	down	Lzts3
116_58.695	Lamp5 Pax6	Lamp5 Egln3_1	1	2	down	Sptb
116_58.696	Lamp5 Pax6	Lamp5 Egln3_1	1	2	down	Fam124a
116_58.697	Lamp5 Pax6	Lamp5 Egln3_1	1	2	down	Man1a
116_58.698	Lamp5 Pax6	Lamp5 Egln3_1	1	2	down	Gpr22
116_58.699	Lamp5 Pax6	Lamp5 Egln3_1	1	2	down	1500035N22Rik
116_58.700	Lamp5 Pax6	Lamp5 Egln3_1	1	2	down	Rasgrp1
116_58.702	Lamp5 Pax6	Lamp5 Egln3_1	1	2	down	Dusp14
116_58.707	Lamp5 Pax6	Lamp5 Egln3_1	1	2	down	Ulk4
116_58.709	Lamp5 Pax6	Lamp5 Egln3_1	1	2	down	Flnb
116_58.710	Lamp5 Pax6	Lamp5 Egln3_1	1	2	down	Slc16a11
116_58.711	Lamp5 Pax6	Lamp5 Egln3_1	1	2	down	Sntb2
116_58.714	Lamp5 Pax6	Lamp5 Egln3_1	1	2	down	Neurod2
116_58.715	Lamp5 Pax6	Lamp5 Egln3_1	1	2	down	Wwc2
116_58.716	Lamp5 Pax6	Lamp5 Egln3_1	1	2	down	Ctxn1
116_58.717	Lamp5 Pax6	Lamp5 Egln3_1	1	2	down	Matk
116_58.719	Lamp5 Pax6	Lamp5 Egln3_1	1	2	down	Vwa5b2
116_58.720	Lamp5 Pax6	Lamp5 Egln3_1	1	2	down	Ust
116_58.722	Lamp5 Pax6	Lamp5 Egln3_1	1	2	down	C230057M02Rik
116_58.723	Lamp5 Pax6	Lamp5 Egln3_1	1	2	down	Cacna1i
116_58.724	Lamp5 Pax6	Lamp5 Egln3_1	1	2	down	Kcnk4
116_58.729	Lamp5 Pax6	Lamp5 Egln3_1	1	2	down	Cnr1
116_58.731	Lamp5 Pax6	Lamp5 Egln3_1	1	2	down	Tmem117
116_58.732	Lamp5 Pax6	Lamp5 Egln3_1	1	2	down	Cpne4
116_58.735	Lamp5 Pax6	Lamp5 Egln3_1	1	2	down	Pea15a
116_58.738	Lamp5 Pax6	Lamp5 Egln3_1	1	2	down	Serinc5
116_58.739	Lamp5 Pax6	Lamp5 Egln3_1	1	2	down	Homer2
116_58.740	Lamp5 Pax6	Lamp5 Egln3_1	1	2	down	Kif26b
116_58.743	Lamp5 Pax6	Lamp5 Egln3_1	1	2	down	Nr3c1
116_58.744	Lamp5 Pax6	Lamp5 Egln3_1	1	2	down	Rap2b
116_58.746	Lamp5 Pax6	Lamp5 Egln3_1	1	2	down	Kcnv1
116_58.748	Lamp5 Pax6	Lamp5 Egln3_1	1	2	down	Slco3a1
116_58.749	Lamp5 Pax6	Lamp5 Egln3_1	1	2	down	Rundc3b
116_58.750	Lamp5 Pax6	Lamp5 Egln3_1	1	2	down	Inpp4a
116_58.751	Lamp5 Pax6	Lamp5 Egln3_1	1	2	down	Cyp46a1
116_58.752	Lamp5 Pax6	Lamp5 Egln3_1	1	2	down	Pcdh19
116_58.753	Lamp5 Pax6	Lamp5 Egln3_1	1	2	down	Mgat5b
116_58.754	Lamp5 Pax6	Lamp5 Egln3_1	1	2	down	Pdk1
116_58.757	Lamp5 Pax6	Lamp5 Egln3_1	1	2	down	Pigk
116_58.759	Lamp5 Pax6	Lamp5 Egln3_1	1	2	down	Kctd4
116_58.760	Lamp5 Pax6	Lamp5 Egln3_1	1	2	down	Clstn3
116_58.761	Lamp5 Pax6	Lamp5 Egln3_1	1	2	down	Eml1
116_58.762	Lamp5 Pax6	Lamp5 Egln3_1	1	2	down	Map3k5
116_58.764	Lamp5 Pax6	Lamp5 Egln3_1	1	2	down	Lin7b
116_58.769	Lamp5 Pax6	Lamp5 Egln3_1	1	2	down	Ramp1
116_58.770	Lamp5 Pax6	Lamp5 Egln3_1	1	2	down	Sh3gl3
116_58.771	Lamp5 Pax6	Lamp5 Egln3_1	1	2	down	Zdhhc23
116_58.772	Lamp5 Pax6	Lamp5 Egln3_1	1	2	down	Cdh12
116_58.776	Lamp5 Pax6	Lamp5 Egln3_1	1	2	down	Neo1
116_58.779	Lamp5 Pax6	Lamp5 Egln3_1	1	2	down	Rprml
116_58.787	Lamp5 Pax6	Lamp5 Egln3_1	1	2	down	Lifr
116_58.788	Lamp5 Pax6	Lamp5 Egln3_1	1	2	down	Tmem158
116_58.789	Lamp5 Pax6	Lamp5 Egln3_1	1	2	down	Sgcd
116_58.790	Lamp5 Pax6	Lamp5 Egln3_1	1	2	down	Nptx1
116_58.793	Lamp5 Pax6	Lamp5 Egln3_1	1	2	down	Myo16
116_58.796	Lamp5 Pax6	Lamp5 Egln3_1	1	2	down	Gnai1
116_58.801	Lamp5 Pax6	Lamp5 Egln3_1	1	2	down	Sept8
116_58.802	Lamp5 Pax6	Lamp5 Egln3_1	1	2	down	St8sia5
116_58.805	Lamp5 Pax6	Lamp5 Egln3_1	1	2	down	Flrt3
116_58.806	Lamp5 Pax6	Lamp5 Egln3_1	1	2	down	Syndig1
116_58.807	Lamp5 Pax6	Lamp5 Egln3_1	1	2	down	Fam13a
116_58.809	Lamp5 Pax6	Lamp5 Egln3_1	1	2	down	Arhgap6
116_58.810	Lamp5 Pax6	Lamp5 Egln3_1	1	2	down	Cdh22
116_58.811	Lamp5 Pax6	Lamp5 Egln3_1	1	2	down	Zfp804a
116_58.815	Lamp5 Pax6	Lamp5 Egln3_1	1	2	down	Prr16
116_58.817	Lamp5 Pax6	Lamp5 Egln3_1	1	2	down	Tom1l1
116_58.818	Lamp5 Pax6	Lamp5 Egln3_1	1	2	down	Cys1
116_58.820	Lamp5 Pax6	Lamp5 Egln3_1	1	2	down	Lurap1l
116_58.825	Lamp5 Pax6	Lamp5 Egln3_1	1	2	down	Radil
116_58.826	Lamp5 Pax6	Lamp5 Egln3_1	1	2	down	Pcdh17
116_58.828	Lamp5 Pax6	Lamp5 Egln3_1	1	2	down	Dsel
116_58.829	Lamp5 Pax6	Lamp5 Egln3_1	1	2	down	Zbtb7c
116_58.832	Lamp5 Pax6	Lamp5 Egln3_1	1	2	down	Cemip
116_58.833	Lamp5 Pax6	Lamp5 Egln3_1	1	2	down	Nrip1
116_58.834	Lamp5 Pax6	Lamp5 Egln3_1	1	2	down	Rap1gap
116_58.844	Lamp5 Pax6	Lamp5 Egln3_1	1	2	down	Col4a1
116_58.848	Lamp5 Pax6	Lamp5 Egln3_1	1	2	down	Prodh
116_58.849	Lamp5 Pax6	Lamp5 Egln3_1	1	2	down	Lrch1
116_58.852	Lamp5 Pax6	Lamp5 Egln3_1	1	2	down	Eda
116_58.854	Lamp5 Pax6	Lamp5 Egln3_1	1	2	down	Il34
116_58.855	Lamp5 Pax6	Lamp5 Egln3_1	1	2	down	Gnal
116_58.857	Lamp5 Pax6	Lamp5 Egln3_1	1	2	down	Adcy10
116_58.858	Lamp5 Pax6	Lamp5 Egln3_1	1	2	down	Thy1
116_58.859	Lamp5 Pax6	Lamp5 Egln3_1	1	2	down	Col4a2
116_58.863	Lamp5 Pax6	Lamp5 Egln3_1	1	2	down	Hpca
116_58.868	Lamp5 Pax6	Lamp5 Egln3_1	1	2	down	Klhl1
116_58.870	Lamp5 Pax6	Lamp5 Egln3_1	1	2	down	Galntl6
116_58.871	Lamp5 Pax6	Lamp5 Egln3_1	1	2	down	Gabrd
116_58.877	Lamp5 Pax6	Lamp5 Egln3_1	1	2	down	Dnajc21
116_58.878	Lamp5 Pax6	Lamp5 Egln3_1	1	2	down	Ppargc1a
116_58.879	Lamp5 Pax6	Lamp5 Egln3_1	1	2	down	Unc5a
116_58.880	Lamp5 Pax6	Lamp5 Egln3_1	1	2	down	Akap5
116_58.883	Lamp5 Pax6	Lamp5 Egln3_1	1	2	down	Ghr
116_58.887	Lamp5 Pax6	Lamp5 Egln3_1	1	2	down	Galnt16
116_58.888	Lamp5 Pax6	Lamp5 Egln3_1	1	2	down	Unc13b
116_58.893	Lamp5 Pax6	Lamp5 Egln3_1	1	2	down	Kcnt1
116_58.894	Lamp5 Pax6	Lamp5 Egln3_1	1	2	down	Sgk1
116_58.895	Lamp5 Pax6	Lamp5 Egln3_1	1	2	down	Pgm2l1
116_58.897	Lamp5 Pax6	Lamp5 Egln3_1	1	2	down	Trpc4
116_58.901	Lamp5 Pax6	Lamp5 Egln3_1	1	2	down	Esrrg
116_58.904	Lamp5 Pax6	Lamp5 Egln3_1	1	2	down	Ptchd1
116_58.905	Lamp5 Pax6	Lamp5 Egln3_1	1	2	down	Cspg5
116_58.907	Lamp5 Pax6	Lamp5 Egln3_1	1	2	down	Ltbp4
116_58.908	Lamp5 Pax6	Lamp5 Egln3_1	1	2	down	Tgfbr3
116_58.915	Lamp5 Pax6	Lamp5 Egln3_1	1	2	down	Slitrk1
116_58.917	Lamp5 Pax6	Lamp5 Egln3_1	1	2	down	Kcnmb4
116_58.919	Lamp5 Pax6	Lamp5 Egln3_1	1	2	down	Tyro3
116_58.920	Lamp5 Pax6	Lamp5 Egln3_1	1	2	down	Hs6st2
116_58.930	Lamp5 Pax6	Lamp5 Egln3_1	1	2	down	Necab3
116_58.934	Lamp5 Pax6	Lamp5 Egln3_1	1	2	down	Kcnj4
116_58.935	Lamp5 Pax6	Lamp5 Egln3_1	1	2	down	Dbpht2
116_58.937	Lamp5 Pax6	Lamp5 Egln3_1	1	2	down	Kcna4
116_58.939	Lamp5 Pax6	Lamp5 Egln3_1	1	2	down	Prr7
116_58.940	Lamp5 Pax6	Lamp5 Egln3_1	1	2	down	Id2
116_58.942	Lamp5 Pax6	Lamp5 Egln3_1	1	2	down	Nuak1
116_58.944	Lamp5 Pax6	Lamp5 Egln3_1	1	2	down	Rspo3
116_58.946	Lamp5 Pax6	Lamp5 Egln3_1	1	2	down	Fkbp5
116_58.949	Lamp5 Pax6	Lamp5 Egln3_1	1	2	down	Cdh6
116_58.950	Lamp5 Pax6	Lamp5 Egln3_1	1	2	down	Tmod1
116_58.952	Lamp5 Pax6	Lamp5 Egln3_1	1	2	down	Cacna1g
116_58.954	Lamp5 Pax6	Lamp5 Egln3_1	1	2	down	Phka2
116_58.956	Lamp5 Pax6	Lamp5 Egln3_1	1	2	down	Slitrk5
116_58.960	Lamp5 Pax6	Lamp5 Egln3_1	1	2	down	Tmem150c
116_58.966	Lamp5 Pax6	Lamp5 Egln3_1	1	2	down	Sv2a
116_58.967	Lamp5 Pax6	Lamp5 Egln3_1	1	2	down	Banf2
116_58.968	Lamp5 Pax6	Lamp5 Egln3_1	1	2	down	Slc6a7
116_58.972	Lamp5 Pax6	Lamp5 Egln3_1	1	2	down	Prkar2b
116_58.975	Lamp5 Pax6	Lamp5 Egln3_1	1	2	down	Synj2
116_58.976	Lamp5 Pax6	Lamp5 Egln3_1	1	2	down	Zfp365
116_58.978	Lamp5 Pax6	Lamp5 Egln3_1	1	2	down	Got1
116_58.980	Lamp5 Pax6	Lamp5 Egln3_1	1	2	down	Zfp941
116_58.981	Lamp5 Pax6	Lamp5 Egln3_1	1	2	down	Scn1b
116_58.983	Lamp5 Pax6	Lamp5 Egln3_1	1	2	down	P2ry12
116_58.985	Lamp5 Pax6	Lamp5 Egln3_1	1	2	down	Ppp1r1a
116_58.986	Lamp5 Pax6	Lamp5 Egln3_1	1	2	down	March11
116_58.987	Lamp5 Pax6	Lamp5 Egln3_1	1	2	down	A230050P20Rik
116_58.992	Lamp5 Pax6	Lamp5 Egln3_1	1	2	down	Aifm3
116_58.993	Lamp5 Pax6	Lamp5 Egln3_1	1	2	down	Palm2
116_58.994	Lamp5 Pax6	Lamp5 Egln3_1	1	2	down	Mmp17
116_58.996	Lamp5 Pax6	Lamp5 Egln3_1	1	2	down	Plekha1
116_58.999	Lamp5 Pax6	Lamp5 Egln3_1	1	2	down	9330182L06Rik
116_58.1000	Lamp5 Pax6	Lamp5 Egln3_1	1	2	down	Cadps2
116_58.1001	Lamp5 Pax6	Lamp5 Egln3_1	1	2	down	Cdh18
116_58.1003	Lamp5 Pax6	Lamp5 Egln3_1	1	2	down	Sycp2
116_58.1012	Lamp5 Pax6	Lamp5 Egln3_1	1	2	down	Sh3pxd2a
116_58.1015	Lamp5 Pax6	Lamp5 Egln3_1	1	2	down	Timp2
116_58.1018	Lamp5 Pax6	Lamp5 Egln3_1	1	2	down	A330008L17Rik
116_58.1021	Lamp5 Pax6	Lamp5 Egln3_1	1	2	down	Igfbp6
116_58.1024	Lamp5 Pax6	Lamp5 Egln3_1	1	2	down	B3gat1
116_58.1025	Lamp5 Pax6	Lamp5 Egln3_1	1	2	down	Abca8b
116_58.1029	Lamp5 Pax6	Lamp5 Egln3_1	1	2	down	Eno2
116_58.1032	Lamp5 Pax6	Lamp5 Egln3_1	1	2	down	Hcn2
116_58.1033	Lamp5 Pax6	Lamp5 Egln3_1	1	2	down	Myo1d
116_58.1036	Lamp5 Pax6	Lamp5 Egln3_1	1	2	down	Tmem178
116_58.1041	Lamp5 Pax6	Lamp5 Egln3_1	1	2	down	Itgbl1
116_58.1045	Lamp5 Pax6	Lamp5 Egln3_1	1	2	down	Gpr45
116_58.1046	Lamp5 Pax6	Lamp5 Egln3_1	1	2	down	Ncdn
116_58.1047	Lamp5 Pax6	Lamp5 Egln3_1	1	2	down	Me1
116_58.1048	Lamp5 Pax6	Lamp5 Egln3_1	1	2	down	Rasa3
116_58.1053	Lamp5 Pax6	Lamp5 Egln3_1	1	2	down	Hdac7
116_58.1054	Lamp5 Pax6	Lamp5 Egln3_1	1	2	down	Sfxn5
116_58.1058	Lamp5 Pax6	Lamp5 Egln3_1	1	2	down	Larp1b
116_58.1059	Lamp5 Pax6	Lamp5 Egln3_1	1	2	down	Pcsk5
116_58.1062	Lamp5 Pax6	Lamp5 Egln3_1	1	2	down	Adrb1
116_58.1063	Lamp5 Pax6	Lamp5 Egln3_1	1	2	down	Slc4a3
116_58.1066	Lamp5 Pax6	Lamp5 Egln3_1	1	2	down	Mapkbp1
116_58.1071	Lamp5 Pax6	Lamp5 Egln3_1	1	2	down	Ptpre
116_58.1074	Lamp5 Pax6	Lamp5 Egln3_1	1	2	down	Nipa1
116_58.1075	Lamp5 Pax6	Lamp5 Egln3_1	1	2	down	Spns2
116_58.1076	Lamp5 Pax6	Lamp5 Egln3_1	1	2	down	Hebp1
116_58.1081	Lamp5 Pax6	Lamp5 Egln3_1	1	2	down	Mtmr10
116_58.1082	Lamp5 Pax6	Lamp5 Egln3_1	1	2	down	Tpcn1
116_58.1094	Lamp5 Pax6	Lamp5 Egln3_1	1	2	down	Extl2
116_58.1096	Lamp5 Pax6	Lamp5 Egln3_1	1	2	down	Dkk3
116_58.1099	Lamp5 Pax6	Lamp5 Egln3_1	1	2	down	Scn2b
116_58.1100	Lamp5 Pax6	Lamp5 Egln3_1	1	2	down	Adcyap1r1
116_58.1103	Lamp5 Pax6	Lamp5 Egln3_1	1	2	down	Pnmal2
116_58.1105	Lamp5 Pax6	Lamp5 Egln3_1	1	2	down	Fxyd7
116_58.1110	Lamp5 Pax6	Lamp5 Egln3_1	1	2	down	Ntng2
116_58.1111	Lamp5 Pax6	Lamp5 Egln3_1	1	2	down	Grb10
116_58.1112	Lamp5 Pax6	Lamp5 Egln3_1	1	2	down	Ptprf
116_58.1114	Lamp5 Pax6	Lamp5 Egln3_1	1	2	down	Ece1
116_58.1115	Lamp5 Pax6	Lamp5 Egln3_1	1	2	down	Ina
116_58.1118	Lamp5 Pax6	Lamp5 Egln3_1	1	2	down	Usp2
116_58.1121	Lamp5 Pax6	Lamp5 Egln3_1	1	2	down	Dpy19l3
116_58.1122	Lamp5 Pax6	Lamp5 Egln3_1	1	2	down	Rbms1
116_58.1127	Lamp5 Pax6	Lamp5 Egln3_1	1	2	down	Cpeb2
116_58.1129	Lamp5 Pax6	Lamp5 Egln3_1	1	2	down	Glce
116_58.1132	Lamp5 Pax6	Lamp5 Egln3_1	1	2	down	Slc16a10
116_58.1134	Lamp5 Pax6	Lamp5 Egln3_1	1	2	down	Arap2
116_58.1138	Lamp5 Pax6	Lamp5 Egln3_1	1	2	down	B4galt6
116_58.1145	Lamp5 Pax6	Lamp5 Egln3_1	1	2	down	Lamc1
116_58.1157	Lamp5 Pax6	Lamp5 Egln3_1	1	2	down	Pced1b
116_58.1158	Lamp5 Pax6	Lamp5 Egln3_1	1	2	down	Zmiz1os1
116_58.1160	Lamp5 Pax6	Lamp5 Egln3_1	1	2	down	Lrrc42
116_58.1161	Lamp5 Pax6	Lamp5 Egln3_1	1	2	down	Tmem164
116_58.1164	Lamp5 Pax6	Lamp5 Egln3_1	1	2	down	Htr1f
116_58.1176	Lamp5 Pax6	Lamp5 Egln3_1	1	2	down	Timp3
116_58.1178	Lamp5 Pax6	Lamp5 Egln3_1	1	2	down	Tmem200a
116_58.1191	Lamp5 Pax6	Lamp5 Egln3_1	1	2	down	Fmn1
116_58.1200	Lamp5 Pax6	Lamp5 Egln3_1	1	2	down	Fhl1
116_58.1210	Lamp5 Pax6	Lamp5 Egln3_1	1	2	down	Lrrtm1
116_58.1211	Lamp5 Pax6	Lamp5 Egln3_1	1	2	down	Prune2
116_58.1212	Lamp5 Pax6	Lamp5 Egln3_1	1	2	down	Mgll
116_58.1213	Lamp5 Pax6	Lamp5 Egln3_1	1	2	down	Bin1
116_58.1219	Lamp5 Pax6	Lamp5 Egln3_1	1	2	down	Lrrk2
116_58.1222	Lamp5 Pax6	Lamp5 Egln3_1	1	2	down	Arl4a
116_58.1223	Lamp5 Pax6	Lamp5 Egln3_1	1	2	down	Usp31
116_58.1226	Lamp5 Pax6	Lamp5 Egln3_1	1	2	down	3110035E14Rik
116_58.1240	Lamp5 Pax6	Lamp5 Egln3_1	1	2	down	Rassf8
116_58.1243	Lamp5 Pax6	Lamp5 Egln3_1	1	2	down	Msrb3
116_58.1246	Lamp5 Pax6	Lamp5 Egln3_1	1	2	down	Snx24
116_58.1249	Lamp5 Pax6	Lamp5 Egln3_1	1	2	down	Arhgdig
116_58.1255	Lamp5 Pax6	Lamp5 Egln3_1	1	2	down	Kcnc3
116_59.1	Lamp5 Pax6	Lamp5 Egln3_1	1	2	up	Igfbpl1
116_59.2	Lamp5 Pax6	Lamp5 Egln3_1	1	2	up	Dlx6os1
116_59.3	Lamp5 Pax6	Lamp5 Egln3_1	1	2	up	Draxin
116_59.4	Lamp5 Pax6	Lamp5 Egln3_1	1	2	up	Sox6
116_59.5	Lamp5 Pax6	Lamp5 Egln3_1	1	2	up	Top2a
116_59.6	Lamp5 Pax6	Lamp5 Egln3_1	1	2	up	Cdca7
116_59.7	Lamp5 Pax6	Lamp5 Egln3_1	1	2	up	Cd24a
116_59.8	Lamp5 Pax6	Lamp5 Egln3_1	1	2	up	Pax6
116_59.9	Lamp5 Pax6	Lamp5 Egln3_1	1	2	up	Hmgb2
116_59.10	Lamp5 Pax6	Lamp5 Egln3_1	1	2	up	Mdk
116_59.11	Lamp5 Pax6	Lamp5 Egln3_1	1	2	up	Gad2
116_59.12	Lamp5 Pax6	Lamp5 Egln3_1	1	2	up	E130114P18Rik
116_59.13	Lamp5 Pax6	Lamp5 Egln3_1	1	2	up	Dlx1as
116_59.14	Lamp5 Pax6	Lamp5 Egln3_1	1	2	up	Sp8
116_59.15	Lamp5 Pax6	Lamp5 Egln3_1	1	2	up	Vcan
116_59.16	Lamp5 Pax6	Lamp5 Egln3_1	1	2	up	Prdm16
116_59.17	Lamp5 Pax6	Lamp5 Egln3_1	1	2	up	Arx
116_59.18	Lamp5 Pax6	Lamp5 Egln3_1	1	2	up	St18
116_59.19	Lamp5 Pax6	Lamp5 Egln3_1	1	2	up	Insm1
116_59.20	Lamp5 Pax6	Lamp5 Egln3_1	1	2	up	Chd7
116_59.21	Lamp5 Pax6	Lamp5 Egln3_1	1	2	up	Ptprz1
116_59.22	Lamp5 Pax6	Lamp5 Egln3_1	1	2	up	Dlx1
116_59.23	Lamp5 Pax6	Lamp5 Egln3_1	1	2	up	Ezr
116_59.24	Lamp5 Pax6	Lamp5 Egln3_1	1	2	up	St8sia2
116_59.25	Lamp5 Pax6	Lamp5 Egln3_1	1	2	up	Rftn2
116_59.26	Lamp5 Pax6	Lamp5 Egln3_1	1	2	up	Mob3b
116_59.27	Lamp5 Pax6	Lamp5 Egln3_1	1	2	up	Sp9
116_59.28	Lamp5 Pax6	Lamp5 Egln3_1	1	2	up	Gad1
116_59.29	Lamp5 Pax6	Lamp5 Egln3_1	1	2	up	Dach1
116_59.30	Lamp5 Pax6	Lamp5 Egln3_1	1	2	up	Myt1
116_59.31	Lamp5 Pax6	Lamp5 Egln3_1	1	2	up	Smc4
116_59.32	Lamp5 Pax6	Lamp5 Egln3_1	1	2	up	Tubb2b
116_59.33	Lamp5 Pax6	Lamp5 Egln3_1	1	2	up	Elavl2
116_59.34	Lamp5 Pax6	Lamp5 Egln3_1	1	2	up	Id4
116_59.35	Lamp5 Pax6	Lamp5 Egln3_1	1	2	up	Cecr2
116_59.36	Lamp5 Pax6	Lamp5 Egln3_1	1	2	up	Smoc1
116_59.37	Lamp5 Pax6	Lamp5 Egln3_1	1	2	up	Cd9
116_59.38	Lamp5 Pax6	Lamp5 Egln3_1	1	2	up	Prox1
116_59.39	Lamp5 Pax6	Lamp5 Egln3_1	1	2	up	Maml2
116_59.40	Lamp5 Pax6	Lamp5 Egln3_1	1	2	up	Syne2
116_59.41	Lamp5 Pax6	Lamp5 Egln3_1	1	2	up	Rnd3
116_59.42	Lamp5 Pax6	Lamp5 Egln3_1	1	2	up	Dlx2
116_59.43	Lamp5 Pax6	Lamp5 Egln3_1	1	2	up	Cacng5
116_59.44	Lamp5 Pax6	Lamp5 Egln3_1	1	2	up	Rbl1
116_59.45	Lamp5 Pax6	Lamp5 Egln3_1	1	2	up	Dock11
116_59.46	Lamp5 Pax6	Lamp5 Egln3_1	1	2	up	Mcm7
116_59.47	Lamp5 Pax6	Lamp5 Egln3_1	1	2	up	Clic4
116_59.48	Lamp5 Pax6	Lamp5 Egln3_1	1	2	up	Sox2
116_59.49	Lamp5 Pax6	Lamp5 Egln3_1	1	2	up	Msi1
116_59.50	Lamp5 Pax6	Lamp5 Egln3_1	1	2	up	Marcksl1
116_59.51	Lamp5 Pax6	Lamp5 Egln3_1	1	2	up	Dpysl3
116_59.52	Lamp5 Pax6	Lamp5 Egln3_1	1	2	up	Slc6a1
116_59.53	Lamp5 Pax6	Lamp5 Egln3_1	1	2	up	Btg1
116_59.54	Lamp5 Pax6	Lamp5 Egln3_1	1	2	up	Parm1
116_59.56	Lamp5 Pax6	Lamp5 Egln3_1	1	2	up	Tgfbr1
116_59.57	Lamp5 Pax6	Lamp5 Egln3_1	1	2	up	Spidr
116_59.58	Lamp5 Pax6	Lamp5 Egln3_1	1	2	up	Lima1
116_59.59	Lamp5 Pax6	Lamp5 Egln3_1	1	2	up	Dpysl5
116_59.60	Lamp5 Pax6	Lamp5 Egln3_1	1	2	up	Pitpnc1
116_59.62	Lamp5 Pax6	Lamp5 Egln3_1	1	2	up	Mtss1
116_59.63	Lamp5 Pax6	Lamp5 Egln3_1	1	2	up	Ap1s2
116_59.64	Lamp5 Pax6	Lamp5 Egln3_1	1	2	down	Lrfn5
116_59.65	Lamp5 Pax6	Lamp5 Egln3_1	1	2	down	Dlgap2
116_59.66	Lamp5 Pax6	Lamp5 Egln3_1	1	2	down	Nrg3
116_59.67	Lamp5 Pax6	Lamp5 Egln3_1	1	2	down	Sntg1
116_59.68	Lamp5 Pax6	Lamp5 Egln3_1	1	2	down	Erc2
116_59.69	Lamp5 Pax6	Lamp5 Egln3_1	1	2	down	Csmd1
116_59.70	Lamp5 Pax6	Lamp5 Egln3_1	1	2	down	Fgf14
116_59.71	Lamp5 Pax6	Lamp5 Egln3_1	1	2	down	Cntnap2
116_59.72	Lamp5 Pax6	Lamp5 Egln3_1	1	2	down	Grm5
116_59.73	Lamp5 Pax6	Lamp5 Egln3_1	1	2	down	Otof
116_59.74	Lamp5 Pax6	Lamp5 Egln3_1	1	2	down	Ryr2
116_59.75	Lamp5 Pax6	Lamp5 Egln3_1	1	2	down	Kctd16
116_59.76	Lamp5 Pax6	Lamp5 Egln3_1	1	2	down	Dpp10
116_59.77	Lamp5 Pax6	Lamp5 Egln3_1	1	2	down	Nrg3os
116_59.78	Lamp5 Pax6	Lamp5 Egln3_1	1	2	down	Rgs7
116_59.79	Lamp5 Pax6	Lamp5 Egln3_1	1	2	down	Hecw2
116_59.80	Lamp5 Pax6	Lamp5 Egln3_1	1	2	down	Opcml
116_59.81	Lamp5 Pax6	Lamp5 Egln3_1	1	2	down	Pcdh7
116_59.82	Lamp5 Pax6	Lamp5 Egln3_1	1	2	down	Fgf12
116_59.83	Lamp5 Pax6	Lamp5 Egln3_1	1	2	down	Xkr4
116_59.84	Lamp5 Pax6	Lamp5 Egln3_1	1	2	down	C230004F18Rik
116_59.85	Lamp5 Pax6	Lamp5 Egln3_1	1	2	down	Grin1
116_59.86	Lamp5 Pax6	Lamp5 Egln3_1	1	2	down	Gria1
116_59.87	Lamp5 Pax6	Lamp5 Egln3_1	1	2	down	Grin2a
116_59.88	Lamp5 Pax6	Lamp5 Egln3_1	1	2	down	Samd12
116_59.89	Lamp5 Pax6	Lamp5 Egln3_1	1	2	down	Kcnma1
116_59.90	Lamp5 Pax6	Lamp5 Egln3_1	1	2	down	Gabbr2
116_59.91	Lamp5 Pax6	Lamp5 Egln3_1	1	2	down	Frmpd4
116_59.92	Lamp5 Pax6	Lamp5 Egln3_1	1	2	down	Kcnd2
116_59.93	Lamp5 Pax6	Lamp5 Egln3_1	1	2	down	Cacna1a
116_59.94	Lamp5 Pax6	Lamp5 Egln3_1	1	2	down	Grm7
116_59.95	Lamp5 Pax6	Lamp5 Egln3_1	1	2	down	Ppp2r2b
116_59.96	Lamp5 Pax6	Lamp5 Egln3_1	1	2	down	Gabrg3
116_59.97	Lamp5 Pax6	Lamp5 Egln3_1	1	2	down	Chrm3
116_59.98	Lamp5 Pax6	Lamp5 Egln3_1	1	2	down	Rgs6
116_59.99	Lamp5 Pax6	Lamp5 Egln3_1	1	2	down	Adcy2
116_59.100	Lamp5 Pax6	Lamp5 Egln3_1	1	2	down	Fam19a1
116_59.101	Lamp5 Pax6	Lamp5 Egln3_1	1	2	down	Satb2
116_59.102	Lamp5 Pax6	Lamp5 Egln3_1	1	2	down	Dab1
116_59.103	Lamp5 Pax6	Lamp5 Egln3_1	1	2	down	Cntn1
116_59.104	Lamp5 Pax6	Lamp5 Egln3_1	1	2	down	Spock1
116_59.105	Lamp5 Pax6	Lamp5 Egln3_1	1	2	down	Dok6
116_59.106	Lamp5 Pax6	Lamp5 Egln3_1	1	2	down	Lingo2
116_59.107	Lamp5 Pax6	Lamp5 Egln3_1	1	2	down	Rbfox3
116_59.108	Lamp5 Pax6	Lamp5 Egln3_1	1	2	down	Lrrc4c
116_59.109	Lamp5 Pax6	Lamp5 Egln3_1	1	2	down	Slit3
116_59.110	Lamp5 Pax6	Lamp5 Egln3_1	1	2	down	Syne1
116_59.111	Lamp5 Pax6	Lamp5 Egln3_1	1	2	down	Fam135b
116_59.112	Lamp5 Pax6	Lamp5 Egln3_1	1	2	down	Ntm
116_59.113	Lamp5 Pax6	Lamp5 Egln3_1	1	2	down	Sv2b
116_59.114	Lamp5 Pax6	Lamp5 Egln3_1	1	2	down	Hcn1
116_59.115	Lamp5 Pax6	Lamp5 Egln3_1	1	2	down	Ablim1
116_59.116	Lamp5 Pax6	Lamp5 Egln3_1	1	2	down	Asic2
116_59.117	Lamp5 Pax6	Lamp5 Egln3_1	1	2	down	Epha6
116_59.118	Lamp5 Pax6	Lamp5 Egln3_1	1	2	down	Unc80
116_59.119	Lamp5 Pax6	Lamp5 Egln3_1	1	2	down	Sorbs2
116_59.120	Lamp5 Pax6	Lamp5 Egln3_1	1	2	down	Kcnj3
116_59.121	Lamp5 Pax6	Lamp5 Egln3_1	1	2	down	Fstl4
116_59.122	Lamp5 Pax6	Lamp5 Egln3_1	1	2	down	Hivep2
116_59.123	Lamp5 Pax6	Lamp5 Egln3_1	1	2	down	Stxbp5l
116_59.124	Lamp5 Pax6	Lamp5 Egln3_1	1	2	down	Thrb
116_59.125	Lamp5 Pax6	Lamp5 Egln3_1	1	2	down	Tmem132d
116_59.126	Lamp5 Pax6	Lamp5 Egln3_1	1	2	down	Cntn4
116_59.127	Lamp5 Pax6	Lamp5 Egln3_1	1	2	down	Grid1
116_59.128	Lamp5 Pax6	Lamp5 Egln3_1	1	2	down	Tmem132b
116_59.129	Lamp5 Pax6	Lamp5 Egln3_1	1	2	down	Tnr
116_59.130	Lamp5 Pax6	Lamp5 Egln3_1	1	2	down	Slc4a10
116_59.131	Lamp5 Pax6	Lamp5 Egln3_1	1	2	down	Robo1
116_59.132	Lamp5 Pax6	Lamp5 Egln3_1	1	2	down	Pacsin1
116_59.133	Lamp5 Pax6	Lamp5 Egln3_1	1	2	down	Ano3
116_59.134	Lamp5 Pax6	Lamp5 Egln3_1	1	2	down	Kcnc2
116_59.135	Lamp5 Pax6	Lamp5 Egln3_1	1	2	down	Arhgap26
116_59.136	Lamp5 Pax6	Lamp5 Egln3_1	1	2	down	Gpr158
116_59.137	Lamp5 Pax6	Lamp5 Egln3_1	1	2	down	6530403H02Rik
116_59.138	Lamp5 Pax6	Lamp5 Egln3_1	1	2	down	Etl4
116_59.139	Lamp5 Pax6	Lamp5 Egln3_1	1	2	down	Ntrk3
116_59.140	Lamp5 Pax6	Lamp5 Egln3_1	1	2	down	Otud7a
116_59.141	Lamp5 Pax6	Lamp5 Egln3_1	1	2	down	Brinp1
116_59.142	Lamp5 Pax6	Lamp5 Egln3_1	1	2	down	Gabrb1
116_59.143	Lamp5 Pax6	Lamp5 Egln3_1	1	2	down	Ksr2
116_59.144	Lamp5 Pax6	Lamp5 Egln3_1	1	2	down	Hecw1
116_59.145	Lamp5 Pax6	Lamp5 Egln3_1	1	2	down	Kcnj6
116_59.146	Lamp5 Pax6	Lamp5 Egln3_1	1	2	down	Cacna1e
116_59.147	Lamp5 Pax6	Lamp5 Egln3_1	1	2	down	Gria3
116_59.148	Lamp5 Pax6	Lamp5 Egln3_1	1	2	down	Mgat4c
116_59.149	Lamp5 Pax6	Lamp5 Egln3_1	1	2	down	Arpp21
116_59.150	Lamp5 Pax6	Lamp5 Egln3_1	1	2	down	Klhl29
116_59.151	Lamp5 Pax6	Lamp5 Egln3_1	1	2	down	Tenm4
116_59.152	Lamp5 Pax6	Lamp5 Egln3_1	1	2	down	Clstn2
116_59.153	Lamp5 Pax6	Lamp5 Egln3_1	1	2	down	9530059O14Rik
116_59.154	Lamp5 Pax6	Lamp5 Egln3_1	1	2	down	Dync1i1
116_59.155	Lamp5 Pax6	Lamp5 Egln3_1	1	2	down	Ccdc3
116_59.156	Lamp5 Pax6	Lamp5 Egln3_1	1	2	down	Ptprk
116_59.157	Lamp5 Pax6	Lamp5 Egln3_1	1	2	down	Slc24a2
116_59.158	Lamp5 Pax6	Lamp5 Egln3_1	1	2	down	Slc24a4
116_59.159	Lamp5 Pax6	Lamp5 Egln3_1	1	2	down	Rimbp2
116_59.160	Lamp5 Pax6	Lamp5 Egln3_1	1	2	down	Lrrtm3
116_59.161	Lamp5 Pax6	Lamp5 Egln3_1	1	2	down	Syn2
116_59.162	Lamp5 Pax6	Lamp5 Egln3_1	1	2	down	Dnajc6
116_59.163	Lamp5 Pax6	Lamp5 Egln3_1	1	2	down	Rasgrf2
116_59.164	Lamp5 Pax6	Lamp5 Egln3_1	1	2	down	Limch1
116_59.165	Lamp5 Pax6	Lamp5 Egln3_1	1	2	down	Rapgef4
116_59.166	Lamp5 Pax6	Lamp5 Egln3_1	1	2	down	Ctnna3
116_59.167	Lamp5 Pax6	Lamp5 Egln3_1	1	2	down	Csrnp3
116_59.168	Lamp5 Pax6	Lamp5 Egln3_1	1	2	down	Prkg1
116_59.169	Lamp5 Pax6	Lamp5 Egln3_1	1	2	down	Cacng3
116_59.170	Lamp5 Pax6	Lamp5 Egln3_1	1	2	down	Cers6
116_59.171	Lamp5 Pax6	Lamp5 Egln3_1	1	2	down	Sgcz
116_59.172	Lamp5 Pax6	Lamp5 Egln3_1	1	2	down	Camk2a
116_59.173	Lamp5 Pax6	Lamp5 Egln3_1	1	2	down	Pclo
116_59.174	Lamp5 Pax6	Lamp5 Egln3_1	1	2	down	BC030499
116_59.175	Lamp5 Pax6	Lamp5 Egln3_1	1	2	down	Prickle2
116_59.176	Lamp5 Pax6	Lamp5 Egln3_1	1	2	down	Car10
116_59.177	Lamp5 Pax6	Lamp5 Egln3_1	1	2	down	Agbl4
116_59.178	Lamp5 Pax6	Lamp5 Egln3_1	1	2	down	Tenm2
116_59.179	Lamp5 Pax6	Lamp5 Egln3_1	1	2	down	Col19a1
116_59.180	Lamp5 Pax6	Lamp5 Egln3_1	1	2	down	Kcnq3
116_59.181	Lamp5 Pax6	Lamp5 Egln3_1	1	2	down	Epha5
116_59.182	Lamp5 Pax6	Lamp5 Egln3_1	1	2	down	Prickle1
116_59.183	Lamp5 Pax6	Lamp5 Egln3_1	1	2	down	Mast4
116_59.184	Lamp5 Pax6	Lamp5 Egln3_1	1	2	down	Pcsk2
116_59.185	Lamp5 Pax6	Lamp5 Egln3_1	1	2	down	Cacna2d1
116_59.186	Lamp5 Pax6	Lamp5 Egln3_1	1	2	down	Cacnb4
116_59.187	Lamp5 Pax6	Lamp5 Egln3_1	1	2	down	Zfp385b
116_59.188	Lamp5 Pax6	Lamp5 Egln3_1	1	2	down	Ldb2
116_59.189	Lamp5 Pax6	Lamp5 Egln3_1	1	2	down	Lrrfip1
116_59.190	Lamp5 Pax6	Lamp5 Egln3_1	1	2	down	Plxna4
116_59.191	Lamp5 Pax6	Lamp5 Egln3_1	1	2	down	Neto1
116_59.192	Lamp5 Pax6	Lamp5 Egln3_1	1	2	down	Sptbn1
116_59.193	Lamp5 Pax6	Lamp5 Egln3_1	1	2	down	Ccbe1
116_59.194	Lamp5 Pax6	Lamp5 Egln3_1	1	2	down	Ptk2b
116_59.195	Lamp5 Pax6	Lamp5 Egln3_1	1	2	down	Pde10a
116_59.196	Lamp5 Pax6	Lamp5 Egln3_1	1	2	down	2900055J20Rik
116_59.197	Lamp5 Pax6	Lamp5 Egln3_1	1	2	down	Ak5
116_59.198	Lamp5 Pax6	Lamp5 Egln3_1	1	2	down	Pkp2
116_59.199	Lamp5 Pax6	Lamp5 Egln3_1	1	2	down	Robo3
116_59.200	Lamp5 Pax6	Lamp5 Egln3_1	1	2	down	Caln1
116_59.201	Lamp5 Pax6	Lamp5 Egln3_1	1	2	down	Khdrbs2
116_59.202	Lamp5 Pax6	Lamp5 Egln3_1	1	2	down	Cnksr2
116_59.203	Lamp5 Pax6	Lamp5 Egln3_1	1	2	down	Nebl
116_59.204	Lamp5 Pax6	Lamp5 Egln3_1	1	2	down	Fam189a1
116_59.205	Lamp5 Pax6	Lamp5 Egln3_1	1	2	down	Nalcn
116_59.206	Lamp5 Pax6	Lamp5 Egln3_1	1	2	down	Gsg1l
116_59.207	Lamp5 Pax6	Lamp5 Egln3_1	1	2	down	Pex5l
116_59.208	Lamp5 Pax6	Lamp5 Egln3_1	1	2	down	Elmod1
116_59.209	Lamp5 Pax6	Lamp5 Egln3_1	1	2	down	Cdh10
116_59.210	Lamp5 Pax6	Lamp5 Egln3_1	1	2	down	Cntnap5a
116_59.211	Lamp5 Pax6	Lamp5 Egln3_1	1	2	down	Arsj
116_59.212	Lamp5 Pax6	Lamp5 Egln3_1	1	2	down	Cntnap5c
116_59.213	Lamp5 Pax6	Lamp5 Egln3_1	1	2	down	Sorbs2os
116_59.214	Lamp5 Pax6	Lamp5 Egln3_1	1	2	down	Gpc6
116_59.215	Lamp5 Pax6	Lamp5 Egln3_1	1	2	down	A830018L16Rik
116_59.217	Lamp5 Pax6	Lamp5 Egln3_1	1	2	down	Galnt18
116_59.218	Lamp5 Pax6	Lamp5 Egln3_1	1	2	down	Grm1
116_59.219	Lamp5 Pax6	Lamp5 Egln3_1	1	2	down	Calb1
116_59.220	Lamp5 Pax6	Lamp5 Egln3_1	1	2	down	Ncald
116_59.221	Lamp5 Pax6	Lamp5 Egln3_1	1	2	down	Lrfn2
116_59.222	Lamp5 Pax6	Lamp5 Egln3_1	1	2	down	Mical2
116_59.223	Lamp5 Pax6	Lamp5 Egln3_1	1	2	down	Gabra2
116_59.224	Lamp5 Pax6	Lamp5 Egln3_1	1	2	down	Gabrb2
116_59.225	Lamp5 Pax6	Lamp5 Egln3_1	1	2	down	Rgs7bp
116_59.226	Lamp5 Pax6	Lamp5 Egln3_1	1	2	down	Cntn5
116_59.227	Lamp5 Pax6	Lamp5 Egln3_1	1	2	down	Csmd2
116_59.228	Lamp5 Pax6	Lamp5 Egln3_1	1	2	down	Shisa9
116_59.229	Lamp5 Pax6	Lamp5 Egln3_1	1	2	down	Ptprt
116_59.230	Lamp5 Pax6	Lamp5 Egln3_1	1	2	down	Cacna1b
116_59.231	Lamp5 Pax6	Lamp5 Egln3_1	1	2	down	Ptprj
116_59.232	Lamp5 Pax6	Lamp5 Egln3_1	1	2	down	Prkce
116_59.233	Lamp5 Pax6	Lamp5 Egln3_1	1	2	down	Scn1a
116_59.234	Lamp5 Pax6	Lamp5 Egln3_1	1	2	down	Mtus2
116_59.235	Lamp5 Pax6	Lamp5 Egln3_1	1	2	down	Enpp2
116_59.236	Lamp5 Pax6	Lamp5 Egln3_1	1	2	down	Baiap2
116_59.237	Lamp5 Pax6	Lamp5 Egln3_1	1	2	down	Slc17a7
116_59.238	Lamp5 Pax6	Lamp5 Egln3_1	1	2	down	Ankrd33b
116_59.239	Lamp5 Pax6	Lamp5 Egln3_1	1	2	down	Jakmip1
116_59.240	Lamp5 Pax6	Lamp5 Egln3_1	1	2	down	Sybu
116_59.241	Lamp5 Pax6	Lamp5 Egln3_1	1	2	down	Grik4
116_59.242	Lamp5 Pax6	Lamp5 Egln3_1	1	2	down	Ppm1h
116_59.243	Lamp5 Pax6	Lamp5 Egln3_1	1	2	down	Wipf3
116_59.244	Lamp5 Pax6	Lamp5 Egln3_1	1	2	down	Hs6st3
116_59.245	Lamp5 Pax6	Lamp5 Egln3_1	1	2	down	2010300C02Rik
116_59.246	Lamp5 Pax6	Lamp5 Egln3_1	1	2	down	Me3
116_59.247	Lamp5 Pax6	Lamp5 Egln3_1	1	2	down	Cacna2d3
116_59.248	Lamp5 Pax6	Lamp5 Egln3_1	1	2	down	Itpr1
116_59.249	Lamp5 Pax6	Lamp5 Egln3_1	1	2	down	Fras1
116_59.250	Lamp5 Pax6	Lamp5 Egln3_1	1	2	down	Pde1a
116_59.251	Lamp5 Pax6	Lamp5 Egln3_1	1	2	down	Megf11
116_59.252	Lamp5 Pax6	Lamp5 Egln3_1	1	2	down	Sh3gl2
116_59.253	Lamp5 Pax6	Lamp5 Egln3_1	1	2	down	Cap2
116_59.254	Lamp5 Pax6	Lamp5 Egln3_1	1	2	down	Cobl
116_59.255	Lamp5 Pax6	Lamp5 Egln3_1	1	2	down	Mkx
116_59.256	Lamp5 Pax6	Lamp5 Egln3_1	1	2	down	Trim9
116_59.257	Lamp5 Pax6	Lamp5 Egln3_1	1	2	down	Itpka
116_59.258	Lamp5 Pax6	Lamp5 Egln3_1	1	2	down	Sh3rf3
116_59.259	Lamp5 Pax6	Lamp5 Egln3_1	1	2	down	Trank1
116_59.260	Lamp5 Pax6	Lamp5 Egln3_1	1	2	down	Nwd2
116_59.261	Lamp5 Pax6	Lamp5 Egln3_1	1	2	down	Camk4
116_59.262	Lamp5 Pax6	Lamp5 Egln3_1	1	2	down	Ldlrad4
116_59.263	Lamp5 Pax6	Lamp5 Egln3_1	1	2	down	Ablim2
116_59.264	Lamp5 Pax6	Lamp5 Egln3_1	1	2	down	Cpne9
116_59.265	Lamp5 Pax6	Lamp5 Egln3_1	1	2	down	Cntn3
116_59.266	Lamp5 Pax6	Lamp5 Egln3_1	1	2	down	Prkcg
116_59.267	Lamp5 Pax6	Lamp5 Egln3_1	1	2	down	Unc5d
116_59.268	Lamp5 Pax6	Lamp5 Egln3_1	1	2	down	Pparg
116_59.269	Lamp5 Pax6	Lamp5 Egln3_1	1	2	down	Rapgef5
116_59.270	Lamp5 Pax6	Lamp5 Egln3_1	1	2	down	Crispld1
116_59.271	Lamp5 Pax6	Lamp5 Egln3_1	1	2	down	Sphkap
116_59.272	Lamp5 Pax6	Lamp5 Egln3_1	1	2	down	Kcnh1
116_59.273	Lamp5 Pax6	Lamp5 Egln3_1	1	2	down	Park2
116_59.274	Lamp5 Pax6	Lamp5 Egln3_1	1	2	down	Trpc6
116_59.275	Lamp5 Pax6	Lamp5 Egln3_1	1	2	down	Shank2
116_59.276	Lamp5 Pax6	Lamp5 Egln3_1	1	2	down	Prkag2
116_59.277	Lamp5 Pax6	Lamp5 Egln3_1	1	2	down	Nyap2
116_59.278	Lamp5 Pax6	Lamp5 Egln3_1	1	2	down	Pdzrn3
116_59.279	Lamp5 Pax6	Lamp5 Egln3_1	1	2	down	Chl1
116_59.280	Lamp5 Pax6	Lamp5 Egln3_1	1	2	down	Sidt1
116_59.281	Lamp5 Pax6	Lamp5 Egln3_1	1	2	down	Mlip
116_59.282	Lamp5 Pax6	Lamp5 Egln3_1	1	2	down	B230209E15Rik
116_59.283	Lamp5 Pax6	Lamp5 Egln3_1	1	2	down	Syt16
116_59.284	Lamp5 Pax6	Lamp5 Egln3_1	1	2	down	Ahcyl2
116_59.285	Lamp5 Pax6	Lamp5 Egln3_1	1	2	down	A230006K03Rik
116_59.286	Lamp5 Pax6	Lamp5 Egln3_1	1	2	down	Itga8
116_59.287	Lamp5 Pax6	Lamp5 Egln3_1	1	2	down	Atp8a2
116_59.288	Lamp5 Pax6	Lamp5 Egln3_1	1	2	down	Cdh7
116_59.289	Lamp5 Pax6	Lamp5 Egln3_1	1	2	down	Lmo7
116_59.290	Lamp5 Pax6	Lamp5 Egln3_1	1	2	down	Exph5
116_59.291	Lamp5 Pax6	Lamp5 Egln3_1	1	2	down	C730002L08Rik
116_59.292	Lamp5 Pax6	Lamp5 Egln3_1	1	2	down	Galnt13
116_59.293	Lamp5 Pax6	Lamp5 Egln3_1	1	2	down	Syt17
116_59.294	Lamp5 Pax6	Lamp5 Egln3_1	1	2	down	Reps2
116_59.295	Lamp5 Pax6	Lamp5 Egln3_1	1	2	down	Greb1l
116_59.296	Lamp5 Pax6	Lamp5 Egln3_1	1	2	down	Xylt1
116_59.297	Lamp5 Pax6	Lamp5 Egln3_1	1	2	down	Iqsec1
116_59.298	Lamp5 Pax6	Lamp5 Egln3_1	1	2	down	Kirrel3
116_59.299	Lamp5 Pax6	Lamp5 Egln3_1	1	2	down	St6gal2
116_59.300	Lamp5 Pax6	Lamp5 Egln3_1	1	2	down	Slc35f4
116_59.301	Lamp5 Pax6	Lamp5 Egln3_1	1	2	down	Susd4
116_59.302	Lamp5 Pax6	Lamp5 Egln3_1	1	2	down	Sntg2
116_59.303	Lamp5 Pax6	Lamp5 Egln3_1	1	2	down	Ndst3
116_59.304	Lamp5 Pax6	Lamp5 Egln3_1	1	2	down	Csgalnact1
116_59.305	Lamp5 Pax6	Lamp5 Egln3_1	1	2	down	Atp1a3
116_59.306	Lamp5 Pax6	Lamp5 Egln3_1	1	2	down	4930509J09Rik
116_59.307	Lamp5 Pax6	Lamp5 Egln3_1	1	2	down	Pde4b
116_59.308	Lamp5 Pax6	Lamp5 Egln3_1	1	2	down	Ryr3
116_59.309	Lamp5 Pax6	Lamp5 Egln3_1	1	2	down	Grm8
116_59.310	Lamp5 Pax6	Lamp5 Egln3_1	1	2	down	Slc30a3
116_59.311	Lamp5 Pax6	Lamp5 Egln3_1	1	2	down	Slc2a13
116_59.312	Lamp5 Pax6	Lamp5 Egln3_1	1	2	down	Glp2r
116_59.313	Lamp5 Pax6	Lamp5 Egln3_1	1	2	down	Cux2
116_59.315	Lamp5 Pax6	Lamp5 Egln3_1	1	2	down	Osbpl6
116_59.316	Lamp5 Pax6	Lamp5 Egln3_1	1	2	down	Stard8
116_59.317	Lamp5 Pax6	Lamp5 Egln3_1	1	2	down	Slc9a9
116_59.318	Lamp5 Pax6	Lamp5 Egln3_1	1	2	down	Pdzd2
116_59.319	Lamp5 Pax6	Lamp5 Egln3_1	1	2	down	Nrg2
116_59.320	Lamp5 Pax6	Lamp5 Egln3_1	1	2	down	Ccdc85a
116_59.322	Lamp5 Pax6	Lamp5 Egln3_1	1	2	down	Lingo1
116_59.323	Lamp5 Pax6	Lamp5 Egln3_1	1	2	down	Rasgef1b
116_59.324	Lamp5 Pax6	Lamp5 Egln3_1	1	2	down	Nos1ap
116_59.325	Lamp5 Pax6	Lamp5 Egln3_1	1	2	down	Iqgap2
116_59.326	Lamp5 Pax6	Lamp5 Egln3_1	1	2	down	Smad3
116_59.327	Lamp5 Pax6	Lamp5 Egln3_1	1	2	down	Cabp1
116_59.328	Lamp5 Pax6	Lamp5 Egln3_1	1	2	down	Alcam
116_59.329	Lamp5 Pax6	Lamp5 Egln3_1	1	2	down	Vsnl1
116_59.330	Lamp5 Pax6	Lamp5 Egln3_1	1	2	down	Gda
116_59.331	Lamp5 Pax6	Lamp5 Egln3_1	1	2	down	Rasgrf1
116_59.332	Lamp5 Pax6	Lamp5 Egln3_1	1	2	down	Rap1gap2
116_59.333	Lamp5 Pax6	Lamp5 Egln3_1	1	2	down	Dclk3
116_59.334	Lamp5 Pax6	Lamp5 Egln3_1	1	2	down	Stxbp6
116_59.335	Lamp5 Pax6	Lamp5 Egln3_1	1	2	down	Shank1
116_59.336	Lamp5 Pax6	Lamp5 Egln3_1	1	2	down	Gabrg2
116_59.337	Lamp5 Pax6	Lamp5 Egln3_1	1	2	down	Zfhx4
116_59.338	Lamp5 Pax6	Lamp5 Egln3_1	1	2	down	Npas2
116_59.339	Lamp5 Pax6	Lamp5 Egln3_1	1	2	down	Kcnip2
116_59.340	Lamp5 Pax6	Lamp5 Egln3_1	1	2	down	Synpo
116_59.341	Lamp5 Pax6	Lamp5 Egln3_1	1	2	down	Pitpnm2
116_59.342	Lamp5 Pax6	Lamp5 Egln3_1	1	2	down	Tenm1
116_59.343	Lamp5 Pax6	Lamp5 Egln3_1	1	2	down	Rit2
116_59.344	Lamp5 Pax6	Lamp5 Egln3_1	1	2	down	Fam19a2
116_59.345	Lamp5 Pax6	Lamp5 Egln3_1	1	2	down	Slc4a4
116_59.346	Lamp5 Pax6	Lamp5 Egln3_1	1	2	down	Dgkh
116_59.347	Lamp5 Pax6	Lamp5 Egln3_1	1	2	down	Atp2b4
116_59.348	Lamp5 Pax6	Lamp5 Egln3_1	1	2	down	Runx2
116_59.349	Lamp5 Pax6	Lamp5 Egln3_1	1	2	down	Fhod3
116_59.350	Lamp5 Pax6	Lamp5 Egln3_1	1	2	down	Fat3
116_59.351	Lamp5 Pax6	Lamp5 Egln3_1	1	2	down	Ildr2
116_59.352	Lamp5 Pax6	Lamp5 Egln3_1	1	2	down	Syt7
116_59.353	Lamp5 Pax6	Lamp5 Egln3_1	1	2	down	Snap91
116_59.354	Lamp5 Pax6	Lamp5 Egln3_1	1	2	down	Gabra4
116_59.355	Lamp5 Pax6	Lamp5 Egln3_1	1	2	down	Fhl2
116_59.356	Lamp5 Pax6	Lamp5 Egln3_1	1	2	down	Gas7
116_59.357	Lamp5 Pax6	Lamp5 Egln3_1	1	2	down	Pdzrn4
116_59.358	Lamp5 Pax6	Lamp5 Egln3_1	1	2	down	Rgl1
116_59.359	Lamp5 Pax6	Lamp5 Egln3_1	1	2	down	Arhgap10
116_59.360	Lamp5 Pax6	Lamp5 Egln3_1	1	2	down	Dnm1
116_59.361	Lamp5 Pax6	Lamp5 Egln3_1	1	2	down	Abr
116_59.362	Lamp5 Pax6	Lamp5 Egln3_1	1	2	down	Efcab1
116_59.363	Lamp5 Pax6	Lamp5 Egln3_1	1	2	down	Map7
116_59.364	Lamp5 Pax6	Lamp5 Egln3_1	1	2	down	Cntnap5b
116_59.366	Lamp5 Pax6	Lamp5 Egln3_1	1	2	down	Cacng2
116_59.368	Lamp5 Pax6	Lamp5 Egln3_1	1	2	down	Rnf112
116_59.369	Lamp5 Pax6	Lamp5 Egln3_1	1	2	down	Cdh12
116_59.370	Lamp5 Pax6	Lamp5 Egln3_1	1	2	down	Cdh11
116_59.371	Lamp5 Pax6	Lamp5 Egln3_1	1	2	down	Prkg2
116_59.372	Lamp5 Pax6	Lamp5 Egln3_1	1	2	down	Clvs1
116_59.373	Lamp5 Pax6	Lamp5 Egln3_1	1	2	down	Snph
116_59.374	Lamp5 Pax6	Lamp5 Egln3_1	1	2	down	Rasgef1a
116_59.375	Lamp5 Pax6	Lamp5 Egln3_1	1	2	down	Sntb2
116_59.377	Lamp5 Pax6	Lamp5 Egln3_1	1	2	down	Rnf150
116_59.378	Lamp5 Pax6	Lamp5 Egln3_1	1	2	down	Kcnd3
116_59.379	Lamp5 Pax6	Lamp5 Egln3_1	1	2	down	Prex1
116_59.380	Lamp5 Pax6	Lamp5 Egln3_1	1	2	down	Ptprn
116_59.381	Lamp5 Pax6	Lamp5 Egln3_1	1	2	down	Ipcef1
116_59.382	Lamp5 Pax6	Lamp5 Egln3_1	1	2	down	Jph1
116_59.384	Lamp5 Pax6	Lamp5 Egln3_1	1	2	down	Sez6l
116_59.385	Lamp5 Pax6	Lamp5 Egln3_1	1	2	down	Flrt2
116_59.386	Lamp5 Pax6	Lamp5 Egln3_1	1	2	down	Slc35f3
116_59.387	Lamp5 Pax6	Lamp5 Egln3_1	1	2	down	C1ql3
116_59.388	Lamp5 Pax6	Lamp5 Egln3_1	1	2	down	Zfyve28
116_59.389	Lamp5 Pax6	Lamp5 Egln3_1	1	2	down	Zfp831
116_59.390	Lamp5 Pax6	Lamp5 Egln3_1	1	2	down	Adcy9
116_59.391	Lamp5 Pax6	Lamp5 Egln3_1	1	2	down	Nfasc
116_59.392	Lamp5 Pax6	Lamp5 Egln3_1	1	2	down	Kcnk9
116_59.393	Lamp5 Pax6	Lamp5 Egln3_1	1	2	down	Rtn4rl1
116_59.394	Lamp5 Pax6	Lamp5 Egln3_1	1	2	down	Lamp5
116_59.396	Lamp5 Pax6	Lamp5 Egln3_1	1	2	down	4933406I18Rik
116_59.397	Lamp5 Pax6	Lamp5 Egln3_1	1	2	down	Osbpl10
116_59.398	Lamp5 Pax6	Lamp5 Egln3_1	1	2	down	Plk5
116_59.399	Lamp5 Pax6	Lamp5 Egln3_1	1	2	down	Htr2a
116_59.401	Lamp5 Pax6	Lamp5 Egln3_1	1	2	down	Camk2b
116_59.402	Lamp5 Pax6	Lamp5 Egln3_1	1	2	down	Bhlhe22
116_59.403	Lamp5 Pax6	Lamp5 Egln3_1	1	2	down	Nr3c2
116_59.404	Lamp5 Pax6	Lamp5 Egln3_1	1	2	down	Fam49a
116_59.405	Lamp5 Pax6	Lamp5 Egln3_1	1	2	down	Slc12a5
116_59.406	Lamp5 Pax6	Lamp5 Egln3_1	1	2	down	Mapk4
116_59.407	Lamp5 Pax6	Lamp5 Egln3_1	1	2	down	Ajap1
116_59.408	Lamp5 Pax6	Lamp5 Egln3_1	1	2	down	Cdh22
116_59.409	Lamp5 Pax6	Lamp5 Egln3_1	1	2	down	Gabra1
116_59.411	Lamp5 Pax6	Lamp5 Egln3_1	1	2	down	Grm3
116_59.412	Lamp5 Pax6	Lamp5 Egln3_1	1	2	down	Mctp1
116_59.413	Lamp5 Pax6	Lamp5 Egln3_1	1	2	down	Rasl10a
116_59.414	Lamp5 Pax6	Lamp5 Egln3_1	1	2	down	Kcnh4
116_59.415	Lamp5 Pax6	Lamp5 Egln3_1	1	2	down	Dtna
116_59.416	Lamp5 Pax6	Lamp5 Egln3_1	1	2	down	Slc8a2
116_59.417	Lamp5 Pax6	Lamp5 Egln3_1	1	2	down	2700069I18Rik
116_59.418	Lamp5 Pax6	Lamp5 Egln3_1	1	2	down	Pde7b
116_59.422	Lamp5 Pax6	Lamp5 Egln3_1	1	2	down	Kcnh3
116_59.423	Lamp5 Pax6	Lamp5 Egln3_1	1	2	down	Fam19a5
116_59.425	Lamp5 Pax6	Lamp5 Egln3_1	1	2	down	Icam5
116_59.427	Lamp5 Pax6	Lamp5 Egln3_1	1	2	down	Mast3
116_59.428	Lamp5 Pax6	Lamp5 Egln3_1	1	2	down	Enc1
116_59.429	Lamp5 Pax6	Lamp5 Egln3_1	1	2	down	Kcnq2
116_59.430	Lamp5 Pax6	Lamp5 Egln3_1	1	2	down	C1qtnf4
116_59.431	Lamp5 Pax6	Lamp5 Egln3_1	1	2	down	Pdgfc
116_59.433	Lamp5 Pax6	Lamp5 Egln3_1	1	2	down	D130043K22Rik
116_59.434	Lamp5 Pax6	Lamp5 Egln3_1	1	2	down	Camk2d
116_59.435	Lamp5 Pax6	Lamp5 Egln3_1	1	2	down	Rbm24
116_59.436	Lamp5 Pax6	Lamp5 Egln3_1	1	2	down	Kcnv1
116_59.437	Lamp5 Pax6	Lamp5 Egln3_1	1	2	down	Evc2
116_59.438	Lamp5 Pax6	Lamp5 Egln3_1	1	2	down	Arhgap20
116_59.439	Lamp5 Pax6	Lamp5 Egln3_1	1	2	down	Osbp2
116_59.440	Lamp5 Pax6	Lamp5 Egln3_1	1	2	down	Chst1
116_59.441	Lamp5 Pax6	Lamp5 Egln3_1	1	2	down	Pvt1
116_59.442	Lamp5 Pax6	Lamp5 Egln3_1	1	2	down	Tesc
116_59.443	Lamp5 Pax6	Lamp5 Egln3_1	1	2	down	Celf5
116_59.444	Lamp5 Pax6	Lamp5 Egln3_1	1	2	down	Necab1
116_59.445	Lamp5 Pax6	Lamp5 Egln3_1	1	2	down	Mpped1
116_59.446	Lamp5 Pax6	Lamp5 Egln3_1	1	2	down	Arhgef28
116_59.447	Lamp5 Pax6	Lamp5 Egln3_1	1	2	down	Ptpn3
116_59.448	Lamp5 Pax6	Lamp5 Egln3_1	1	2	down	Frmd6
116_59.449	Lamp5 Pax6	Lamp5 Egln3_1	1	2	down	Trpc5
116_59.451	Lamp5 Pax6	Lamp5 Egln3_1	1	2	down	Ttll11
116_59.452	Lamp5 Pax6	Lamp5 Egln3_1	1	2	down	Gramd1b
116_59.453	Lamp5 Pax6	Lamp5 Egln3_1	1	2	down	Cfap54
116_59.454	Lamp5 Pax6	Lamp5 Egln3_1	1	2	down	Stk39
116_59.455	Lamp5 Pax6	Lamp5 Egln3_1	1	2	down	Prmt8
116_59.456	Lamp5 Pax6	Lamp5 Egln3_1	1	2	down	Dmtn
116_59.457	Lamp5 Pax6	Lamp5 Egln3_1	1	2	down	Med12l
116_59.458	Lamp5 Pax6	Lamp5 Egln3_1	1	2	down	Rnf207
116_59.460	Lamp5 Pax6	Lamp5 Egln3_1	1	2	down	Syndig1
116_59.461	Lamp5 Pax6	Lamp5 Egln3_1	1	2	down	Mgll
116_59.462	Lamp5 Pax6	Lamp5 Egln3_1	1	2	down	Arhgap15
116_59.463	Lamp5 Pax6	Lamp5 Egln3_1	1	2	down	Ttyh1
116_59.465	Lamp5 Pax6	Lamp5 Egln3_1	1	2	down	Serpinb8
116_59.466	Lamp5 Pax6	Lamp5 Egln3_1	1	2	down	Dennd4a
116_59.467	Lamp5 Pax6	Lamp5 Egln3_1	1	2	down	Spats2l
116_59.468	Lamp5 Pax6	Lamp5 Egln3_1	1	2	down	Slit2
116_59.471	Lamp5 Pax6	Lamp5 Egln3_1	1	2	down	Hlf
116_59.473	Lamp5 Pax6	Lamp5 Egln3_1	1	2	down	Esrrg
116_59.474	Lamp5 Pax6	Lamp5 Egln3_1	1	2	down	4430402I18Rik
116_59.475	Lamp5 Pax6	Lamp5 Egln3_1	1	2	down	Wscd2
116_59.476	Lamp5 Pax6	Lamp5 Egln3_1	1	2	down	9630028H03Rik
116_59.478	Lamp5 Pax6	Lamp5 Egln3_1	1	2	down	Ppp2r2c
116_59.479	Lamp5 Pax6	Lamp5 Egln3_1	1	2	down	Ptpn5
116_59.480	Lamp5 Pax6	Lamp5 Egln3_1	1	2	down	Camkv
116_59.481	Lamp5 Pax6	Lamp5 Egln3_1	1	2	down	4933412O06Rik
116_59.483	Lamp5 Pax6	Lamp5 Egln3_1	1	2	down	Syn3
116_59.484	Lamp5 Pax6	Lamp5 Egln3_1	1	2	down	Adamts3
116_59.485	Lamp5 Pax6	Lamp5 Egln3_1	1	2	down	Fam212b
116_59.486	Lamp5 Pax6	Lamp5 Egln3_1	1	2	down	Cyp7b1
116_59.487	Lamp5 Pax6	Lamp5 Egln3_1	1	2	down	Smoc2
116_59.488	Lamp5 Pax6	Lamp5 Egln3_1	1	2	down	Unc5c
116_59.491	Lamp5 Pax6	Lamp5 Egln3_1	1	2	down	Ngef
116_59.492	Lamp5 Pax6	Lamp5 Egln3_1	1	2	down	Tmem191c
116_59.493	Lamp5 Pax6	Lamp5 Egln3_1	1	2	down	Ctdspl
116_59.494	Lamp5 Pax6	Lamp5 Egln3_1	1	2	down	Ptprr
116_59.495	Lamp5 Pax6	Lamp5 Egln3_1	1	2	down	Cdh13
116_59.496	Lamp5 Pax6	Lamp5 Egln3_1	1	2	down	4921539H07Rik
116_59.497	Lamp5 Pax6	Lamp5 Egln3_1	1	2	down	Matn2
116_59.498	Lamp5 Pax6	Lamp5 Egln3_1	1	2	down	Grb14
116_59.499	Lamp5 Pax6	Lamp5 Egln3_1	1	2	down	Ndrg4
116_59.500	Lamp5 Pax6	Lamp5 Egln3_1	1	2	down	Dnm3
116_59.501	Lamp5 Pax6	Lamp5 Egln3_1	1	2	down	Oprm1
116_59.503	Lamp5 Pax6	Lamp5 Egln3_1	1	2	down	Car4
116_59.505	Lamp5 Pax6	Lamp5 Egln3_1	1	2	down	Glra3
116_59.506	Lamp5 Pax6	Lamp5 Egln3_1	1	2	down	Wwc1
116_59.510	Lamp5 Pax6	Lamp5 Egln3_1	1	2	down	4930419G24Rik
116_59.511	Lamp5 Pax6	Lamp5 Egln3_1	1	2	down	Wdr66
116_59.512	Lamp5 Pax6	Lamp5 Egln3_1	1	2	down	Gabra3
116_59.513	Lamp5 Pax6	Lamp5 Egln3_1	1	2	down	Acvr1c
116_59.515	Lamp5 Pax6	Lamp5 Egln3_1	1	2	down	Tmtc1
116_59.517	Lamp5 Pax6	Lamp5 Egln3_1	1	2	down	Serpini1
116_59.519	Lamp5 Pax6	Lamp5 Egln3_1	1	2	down	Smarca2
116_59.524	Lamp5 Pax6	Lamp5 Egln3_1	1	2	down	Slc1a1
116_59.525	Lamp5 Pax6	Lamp5 Egln3_1	1	2	down	Klhl3
116_59.528	Lamp5 Pax6	Lamp5 Egln3_1	1	2	down	Strip2
116_59.529	Lamp5 Pax6	Lamp5 Egln3_1	1	2	down	Actn1
116_59.530	Lamp5 Pax6	Lamp5 Egln3_1	1	2	down	Epha10
116_59.532	Lamp5 Pax6	Lamp5 Egln3_1	1	2	down	Cdh8
116_59.533	Lamp5 Pax6	Lamp5 Egln3_1	1	2	down	Il1rap
116_59.535	Lamp5 Pax6	Lamp5 Egln3_1	1	2	down	Ttll7
116_59.536	Lamp5 Pax6	Lamp5 Egln3_1	1	2	down	Naaladl2
116_59.537	Lamp5 Pax6	Lamp5 Egln3_1	1	2	down	Slc6a6
116_59.538	Lamp5 Pax6	Lamp5 Egln3_1	1	2	down	Lgi1
116_59.539	Lamp5 Pax6	Lamp5 Egln3_1	1	2	down	Sez6l2
116_59.540	Lamp5 Pax6	Lamp5 Egln3_1	1	2	down	Tspan13
116_59.541	Lamp5 Pax6	Lamp5 Egln3_1	1	2	down	Mirg
116_59.542	Lamp5 Pax6	Lamp5 Egln3_1	1	2	down	Tln2
116_59.543	Lamp5 Pax6	Lamp5 Egln3_1	1	2	down	Runx1t1
116_59.544	Lamp5 Pax6	Lamp5 Egln3_1	1	2	down	Myo16
116_59.545	Lamp5 Pax6	Lamp5 Egln3_1	1	2	down	Ociad2
116_59.546	Lamp5 Pax6	Lamp5 Egln3_1	1	2	down	Ar
116_59.550	Lamp5 Pax6	Lamp5 Egln3_1	1	2	down	Lifr
116_59.551	Lamp5 Pax6	Lamp5 Egln3_1	1	2	down	Chsy3
116_59.552	Lamp5 Pax6	Lamp5 Egln3_1	1	2	down	Man1c1
116_59.553	Lamp5 Pax6	Lamp5 Egln3_1	1	2	down	Rtn4r
116_59.554	Lamp5 Pax6	Lamp5 Egln3_1	1	2	down	Kitl
116_59.555	Lamp5 Pax6	Lamp5 Egln3_1	1	2	down	Lzts1
116_59.556	Lamp5 Pax6	Lamp5 Egln3_1	1	2	down	Sorl1
116_59.557	Lamp5 Pax6	Lamp5 Egln3_1	1	2	down	Bend6
116_59.558	Lamp5 Pax6	Lamp5 Egln3_1	1	2	down	Cemip
116_59.559	Lamp5 Pax6	Lamp5 Egln3_1	1	2	down	Stx1a
116_59.561	Lamp5 Pax6	Lamp5 Egln3_1	1	2	down	Scn3a
116_59.562	Lamp5 Pax6	Lamp5 Egln3_1	1	2	down	Cd34
116_59.563	Lamp5 Pax6	Lamp5 Egln3_1	1	2	down	Snca
116_59.565	Lamp5 Pax6	Lamp5 Egln3_1	1	2	down	Syp
116_59.566	Lamp5 Pax6	Lamp5 Egln3_1	1	2	down	4930447C04Rik
116_59.569	Lamp5 Pax6	Lamp5 Egln3_1	1	2	down	Raver2
116_59.572	Lamp5 Pax6	Lamp5 Egln3_1	1	2	down	Gnal
116_59.574	Lamp5 Pax6	Lamp5 Egln3_1	1	2	down	Epha3
116_59.575	Lamp5 Pax6	Lamp5 Egln3_1	1	2	down	Cerkl
116_59.576	Lamp5 Pax6	Lamp5 Egln3_1	1	2	down	2900011O08Rik
116_59.577	Lamp5 Pax6	Lamp5 Egln3_1	1	2	down	Ncam2
116_59.578	Lamp5 Pax6	Lamp5 Egln3_1	1	2	down	Slc22a23
116_59.579	Lamp5 Pax6	Lamp5 Egln3_1	1	2	down	St3gal5
116_59.580	Lamp5 Pax6	Lamp5 Egln3_1	1	2	down	Gpc5
116_59.581	Lamp5 Pax6	Lamp5 Egln3_1	1	2	down	Pkp4
116_59.582	Lamp5 Pax6	Lamp5 Egln3_1	1	2	down	Pdk1
116_59.584	Lamp5 Pax6	Lamp5 Egln3_1	1	2	down	Dact2
116_59.586	Lamp5 Pax6	Lamp5 Egln3_1	1	2	down	Tmod1
116_59.587	Lamp5 Pax6	Lamp5 Egln3_1	1	2	down	4921534H16Rik
116_59.588	Lamp5 Pax6	Lamp5 Egln3_1	1	2	down	Crim1
116_59.589	Lamp5 Pax6	Lamp5 Egln3_1	1	2	down	Palmd
116_59.590	Lamp5 Pax6	Lamp5 Egln3_1	1	2	down	Pgbd5
116_59.591	Lamp5 Pax6	Lamp5 Egln3_1	1	2	down	Epha7
116_59.593	Lamp5 Pax6	Lamp5 Egln3_1	1	2	down	Dgkz
116_59.594	Lamp5 Pax6	Lamp5 Egln3_1	1	2	down	Armc9
116_59.595	Lamp5 Pax6	Lamp5 Egln3_1	1	2	down	Slc7a14
116_59.597	Lamp5 Pax6	Lamp5 Egln3_1	1	2	down	Thsd7a
116_59.598	Lamp5 Pax6	Lamp5 Egln3_1	1	2	down	Rras2
116_59.599	Lamp5 Pax6	Lamp5 Egln3_1	1	2	down	Gpr26
116_59.600	Lamp5 Pax6	Lamp5 Egln3_1	1	2	down	Bmpr1b
116_59.601	Lamp5 Pax6	Lamp5 Egln3_1	1	2	down	Rasal1
116_59.603	Lamp5 Pax6	Lamp5 Egln3_1	1	2	down	Nell1
116_59.604	Lamp5 Pax6	Lamp5 Egln3_1	1	2	down	Vstm2a
116_59.605	Lamp5 Pax6	Lamp5 Egln3_1	1	2	down	Fmn1
116_59.606	Lamp5 Pax6	Lamp5 Egln3_1	1	2	down	Vegfc
116_59.608	Lamp5 Pax6	Lamp5 Egln3_1	1	2	down	Kcnj2
116_59.609	Lamp5 Pax6	Lamp5 Egln3_1	1	2	down	1700025G04Rik
116_59.610	Lamp5 Pax6	Lamp5 Egln3_1	1	2	down	Dpyd
116_59.611	Lamp5 Pax6	Lamp5 Egln3_1	1	2	down	Atp6ap1l
116_59.612	Lamp5 Pax6	Lamp5 Egln3_1	1	2	down	Nrn1
116_59.613	Lamp5 Pax6	Lamp5 Egln3_1	1	2	down	Sirpa
116_59.618	Lamp5 Pax6	Lamp5 Egln3_1	1	2	down	Rasgef1c
116_59.620	Lamp5 Pax6	Lamp5 Egln3_1	1	2	down	Aff2
116_59.621	Lamp5 Pax6	Lamp5 Egln3_1	1	2	down	Cdh4
116_59.622	Lamp5 Pax6	Lamp5 Egln3_1	1	2	down	Fam81a
116_59.623	Lamp5 Pax6	Lamp5 Egln3_1	1	2	down	Slc23a2
116_59.624	Lamp5 Pax6	Lamp5 Egln3_1	1	2	down	Plekhg5
116_59.625	Lamp5 Pax6	Lamp5 Egln3_1	1	2	down	Prr16
116_59.626	Lamp5 Pax6	Lamp5 Egln3_1	1	2	down	4930567K20Rik
116_59.628	Lamp5 Pax6	Lamp5 Egln3_1	1	2	down	Peg3
116_59.630	Lamp5 Pax6	Lamp5 Egln3_1	1	2	down	Matk
116_59.631	Lamp5 Pax6	Lamp5 Egln3_1	1	2	down	Plk2
116_59.632	Lamp5 Pax6	Lamp5 Egln3_1	1	2	down	Lrrn2
116_59.633	Lamp5 Pax6	Lamp5 Egln3_1	1	2	down	Fbxo10
116_59.634	Lamp5 Pax6	Lamp5 Egln3_1	1	2	down	Rasgrp1
116_59.635	Lamp5 Pax6	Lamp5 Egln3_1	1	2	down	Arhgef25
116_59.636	Lamp5 Pax6	Lamp5 Egln3_1	1	2	down	Neurod2
116_59.637	Lamp5 Pax6	Lamp5 Egln3_1	1	2	down	Tgfbr3
116_59.638	Lamp5 Pax6	Lamp5 Egln3_1	1	2	down	Pde8b
116_59.639	Lamp5 Pax6	Lamp5 Egln3_1	1	2	down	Jakmip3
116_59.640	Lamp5 Pax6	Lamp5 Egln3_1	1	2	down	Hkdc1
116_59.642	Lamp5 Pax6	Lamp5 Egln3_1	1	2	down	Sgk1
116_59.643	Lamp5 Pax6	Lamp5 Egln3_1	1	2	down	Stk32c
116_59.645	Lamp5 Pax6	Lamp5 Egln3_1	1	2	down	Pitpnm3
116_59.646	Lamp5 Pax6	Lamp5 Egln3_1	1	2	down	Ppp1r1a
116_59.647	Lamp5 Pax6	Lamp5 Egln3_1	1	2	down	Kcnj9
116_59.649	Lamp5 Pax6	Lamp5 Egln3_1	1	2	down	Acer3
116_59.650	Lamp5 Pax6	Lamp5 Egln3_1	1	2	down	Adamts17
116_59.651	Lamp5 Pax6	Lamp5 Egln3_1	1	2	down	Plxdc2
116_59.652	Lamp5 Pax6	Lamp5 Egln3_1	1	2	down	Egfem1
116_59.654	Lamp5 Pax6	Lamp5 Egln3_1	1	2	down	Plekha6
116_59.655	Lamp5 Pax6	Lamp5 Egln3_1	1	2	down	Atp1a1
116_59.657	Lamp5 Pax6	Lamp5 Egln3_1	1	2	down	Cplx2
116_59.659	Lamp5 Pax6	Lamp5 Egln3_1	1	2	down	Nhsl2
116_59.661	Lamp5 Pax6	Lamp5 Egln3_1	1	2	down	Homer2
116_59.662	Lamp5 Pax6	Lamp5 Egln3_1	1	2	down	Fndc9
116_59.663	Lamp5 Pax6	Lamp5 Egln3_1	1	2	down	Tnfrsf19
116_59.664	Lamp5 Pax6	Lamp5 Egln3_1	1	2	down	Luzp2
116_59.665	Lamp5 Pax6	Lamp5 Egln3_1	1	2	down	Cpne5
116_59.667	Lamp5 Pax6	Lamp5 Egln3_1	1	2	down	Scube1
116_59.668	Lamp5 Pax6	Lamp5 Egln3_1	1	2	down	Spock2
116_59.669	Lamp5 Pax6	Lamp5 Egln3_1	1	2	down	Sgk3
116_59.670	Lamp5 Pax6	Lamp5 Egln3_1	1	2	down	Tmem117
116_59.671	Lamp5 Pax6	Lamp5 Egln3_1	1	2	down	Dusp14
116_59.673	Lamp5 Pax6	Lamp5 Egln3_1	1	2	down	4930590L20Rik
116_59.677	Lamp5 Pax6	Lamp5 Egln3_1	1	2	down	Gabrd
116_59.678	Lamp5 Pax6	Lamp5 Egln3_1	1	2	down	Ptchd4
116_59.682	Lamp5 Pax6	Lamp5 Egln3_1	1	2	down	St8sia5
116_59.683	Lamp5 Pax6	Lamp5 Egln3_1	1	2	down	Dkk3
116_59.684	Lamp5 Pax6	Lamp5 Egln3_1	1	2	down	Unc13b
116_59.687	Lamp5 Pax6	Lamp5 Egln3_1	1	2	down	Lrrc3b
116_59.689	Lamp5 Pax6	Lamp5 Egln3_1	1	2	down	Sdk1
116_59.690	Lamp5 Pax6	Lamp5 Egln3_1	1	2	down	Necab3
116_59.691	Lamp5 Pax6	Lamp5 Egln3_1	1	2	down	Prkcz
116_59.692	Lamp5 Pax6	Lamp5 Egln3_1	1	2	down	Ntng2
116_59.693	Lamp5 Pax6	Lamp5 Egln3_1	1	2	down	Scn3b
116_59.694	Lamp5 Pax6	Lamp5 Egln3_1	1	2	down	Sorcs3
116_59.695	Lamp5 Pax6	Lamp5 Egln3_1	1	2	down	Lzts3
116_59.696	Lamp5 Pax6	Lamp5 Egln3_1	1	2	down	Glrb
116_59.697	Lamp5 Pax6	Lamp5 Egln3_1	1	2	down	Brinp3
116_59.700	Lamp5 Pax6	Lamp5 Egln3_1	1	2	down	Fam105a
116_59.701	Lamp5 Pax6	Lamp5 Egln3_1	1	2	down	Kif26b
116_59.705	Lamp5 Pax6	Lamp5 Egln3_1	1	2	down	Gcnt2
116_59.706	Lamp5 Pax6	Lamp5 Egln3_1	1	2	down	Timp3
116_59.707	Lamp5 Pax6	Lamp5 Egln3_1	1	2	down	Nkain3
116_59.709	Lamp5 Pax6	Lamp5 Egln3_1	1	2	down	Cdh18
116_59.710	Lamp5 Pax6	Lamp5 Egln3_1	1	2	down	Creg2
116_59.714	Lamp5 Pax6	Lamp5 Egln3_1	1	2	down	Hs6st2
116_59.718	Lamp5 Pax6	Lamp5 Egln3_1	1	2	down	Rgs8
116_59.719	Lamp5 Pax6	Lamp5 Egln3_1	1	2	down	Adam23
116_59.720	Lamp5 Pax6	Lamp5 Egln3_1	1	2	down	Rap2b
116_59.721	Lamp5 Pax6	Lamp5 Egln3_1	1	2	down	Zfp804a
116_59.722	Lamp5 Pax6	Lamp5 Egln3_1	1	2	down	Ptchd1
116_59.724	Lamp5 Pax6	Lamp5 Egln3_1	1	2	down	Slco3a1
116_59.726	Lamp5 Pax6	Lamp5 Egln3_1	1	2	down	Phka2
116_59.727	Lamp5 Pax6	Lamp5 Egln3_1	1	2	down	Dgkg
116_59.729	Lamp5 Pax6	Lamp5 Egln3_1	1	2	down	Bhlhe40
116_59.732	Lamp5 Pax6	Lamp5 Egln3_1	1	2	down	Ulk4
116_59.734	Lamp5 Pax6	Lamp5 Egln3_1	1	2	down	C130026L21Rik
116_59.736	Lamp5 Pax6	Lamp5 Egln3_1	1	2	down	March4
116_59.737	Lamp5 Pax6	Lamp5 Egln3_1	1	2	down	Inpp4a
116_59.739	Lamp5 Pax6	Lamp5 Egln3_1	1	2	down	C230057M02Rik
116_59.740	Lamp5 Pax6	Lamp5 Egln3_1	1	2	down	Ano4
116_59.742	Lamp5 Pax6	Lamp5 Egln3_1	1	2	down	Lin7b
116_59.743	Lamp5 Pax6	Lamp5 Egln3_1	1	2	down	Olfm2
116_59.745	Lamp5 Pax6	Lamp5 Egln3_1	1	2	down	Mylip
116_59.747	Lamp5 Pax6	Lamp5 Egln3_1	1	2	down	Sec14l2
116_59.748	Lamp5 Pax6	Lamp5 Egln3_1	1	2	down	Tmem178
116_59.750	Lamp5 Pax6	Lamp5 Egln3_1	1	2	down	Efcab6
116_59.751	Lamp5 Pax6	Lamp5 Egln3_1	1	2	down	Col25a1
116_59.752	Lamp5 Pax6	Lamp5 Egln3_1	1	2	down	Kcnn3
116_59.753	Lamp5 Pax6	Lamp5 Egln3_1	1	2	down	Mdga1
116_59.758	Lamp5 Pax6	Lamp5 Egln3_1	1	2	down	Elmo1
116_59.759	Lamp5 Pax6	Lamp5 Egln3_1	1	2	down	Kctd8
116_59.760	Lamp5 Pax6	Lamp5 Egln3_1	1	2	down	Col4a2
116_59.762	Lamp5 Pax6	Lamp5 Egln3_1	1	2	down	Oprd1
116_59.764	Lamp5 Pax6	Lamp5 Egln3_1	1	2	down	Prdm8
116_59.767	Lamp5 Pax6	Lamp5 Egln3_1	1	2	down	Cdh6
116_59.770	Lamp5 Pax6	Lamp5 Egln3_1	1	2	down	1500035N22Rik
116_59.772	Lamp5 Pax6	Lamp5 Egln3_1	1	2	down	Kcnk4
116_59.773	Lamp5 Pax6	Lamp5 Egln3_1	1	2	down	Akap5
116_59.774	Lamp5 Pax6	Lamp5 Egln3_1	1	2	down	Ppargc1a
116_59.777	Lamp5 Pax6	Lamp5 Egln3_1	1	2	down	Adcy1
116_59.778	Lamp5 Pax6	Lamp5 Egln3_1	1	2	down	Cacna1i
116_59.779	Lamp5 Pax6	Lamp5 Egln3_1	1	2	down	Wnt4
116_59.780	Lamp5 Pax6	Lamp5 Egln3_1	1	2	down	Flnb
116_59.781	Lamp5 Pax6	Lamp5 Egln3_1	1	2	down	Arid5b
116_59.785	Lamp5 Pax6	Lamp5 Egln3_1	1	2	down	Nsun7
116_59.787	Lamp5 Pax6	Lamp5 Egln3_1	1	2	down	Slc6a17
116_59.789	Lamp5 Pax6	Lamp5 Egln3_1	1	2	down	Cpne6
116_59.790	Lamp5 Pax6	Lamp5 Egln3_1	1	2	down	P2ry14
116_59.792	Lamp5 Pax6	Lamp5 Egln3_1	1	2	down	Plec
116_59.794	Lamp5 Pax6	Lamp5 Egln3_1	1	2	down	Galnt16
116_59.797	Lamp5 Pax6	Lamp5 Egln3_1	1	2	down	Tom1l1
116_59.800	Lamp5 Pax6	Lamp5 Egln3_1	1	2	down	Gpr22
116_59.801	Lamp5 Pax6	Lamp5 Egln3_1	1	2	down	Lurap1l
116_59.806	Lamp5 Pax6	Lamp5 Egln3_1	1	2	down	Rab27b
116_59.814	Lamp5 Pax6	Lamp5 Egln3_1	1	2	down	Rundc3b
116_59.816	Lamp5 Pax6	Lamp5 Egln3_1	1	2	down	Gap43
116_59.817	Lamp5 Pax6	Lamp5 Egln3_1	1	2	down	Aifm3
116_59.820	Lamp5 Pax6	Lamp5 Egln3_1	1	2	down	Syt5
116_59.821	Lamp5 Pax6	Lamp5 Egln3_1	1	2	down	March11
116_59.823	Lamp5 Pax6	Lamp5 Egln3_1	1	2	down	Igsf9b
116_59.825	Lamp5 Pax6	Lamp5 Egln3_1	1	2	down	Larp1b
116_59.826	Lamp5 Pax6	Lamp5 Egln3_1	1	2	down	Fam124a
116_59.827	Lamp5 Pax6	Lamp5 Egln3_1	1	2	down	Pgm2l1
116_59.828	Lamp5 Pax6	Lamp5 Egln3_1	1	2	down	Igfbp6
116_59.831	Lamp5 Pax6	Lamp5 Egln3_1	1	2	down	Sh3pxd2a
116_59.832	Lamp5 Pax6	Lamp5 Egln3_1	1	2	down	Ctxn1
116_59.834	Lamp5 Pax6	Lamp5 Egln3_1	1	2	down	Angpt1
116_59.838	Lamp5 Pax6	Lamp5 Egln3_1	1	2	down	Kcnh5
116_59.839	Lamp5 Pax6	Lamp5 Egln3_1	1	2	down	Rprml
116_59.840	Lamp5 Pax6	Lamp5 Egln3_1	1	2	down	Cnr1
116_59.841	Lamp5 Pax6	Lamp5 Egln3_1	1	2	down	Fam13a
116_59.842	Lamp5 Pax6	Lamp5 Egln3_1	1	2	down	Rgs17
116_59.843	Lamp5 Pax6	Lamp5 Egln3_1	1	2	down	5530401A14Rik
116_59.844	Lamp5 Pax6	Lamp5 Egln3_1	1	2	down	Scn1b
116_59.845	Lamp5 Pax6	Lamp5 Egln3_1	1	2	down	Slc16a10
116_59.852	Lamp5 Pax6	Lamp5 Egln3_1	1	2	down	Anxa11
116_59.853	Lamp5 Pax6	Lamp5 Egln3_1	1	2	down	Rbms1
116_59.855	Lamp5 Pax6	Lamp5 Egln3_1	1	2	down	Mgat5b
116_59.856	Lamp5 Pax6	Lamp5 Egln3_1	1	2	down	Serinc5
116_59.857	Lamp5 Pax6	Lamp5 Egln3_1	1	2	down	Kcnk13
116_59.858	Lamp5 Pax6	Lamp5 Egln3_1	1	2	down	Plekha1
116_59.859	Lamp5 Pax6	Lamp5 Egln3_1	1	2	down	Slitrk5
116_59.861	Lamp5 Pax6	Lamp5 Egln3_1	1	2	down	Ccdc88c
116_59.865	Lamp5 Pax6	Lamp5 Egln3_1	1	2	down	Col4a1
116_59.869	Lamp5 Pax6	Lamp5 Egln3_1	1	2	down	Map3k5
116_59.871	Lamp5 Pax6	Lamp5 Egln3_1	1	2	down	Me1
116_59.872	Lamp5 Pax6	Lamp5 Egln3_1	1	2	down	Neo1
116_59.877	Lamp5 Pax6	Lamp5 Egln3_1	1	2	down	Vat1l
116_59.878	Lamp5 Pax6	Lamp5 Egln3_1	1	2	down	Lgi3
116_59.881	Lamp5 Pax6	Lamp5 Egln3_1	1	2	down	Sept8
116_59.890	Lamp5 Pax6	Lamp5 Egln3_1	1	2	down	Ghr
116_59.891	Lamp5 Pax6	Lamp5 Egln3_1	1	2	down	Cyp46a1
116_59.894	Lamp5 Pax6	Lamp5 Egln3_1	1	2	down	Radil
116_59.897	Lamp5 Pax6	Lamp5 Egln3_1	1	2	down	Ephx4
116_59.899	Lamp5 Pax6	Lamp5 Egln3_1	1	2	down	Slc16a11
116_59.901	Lamp5 Pax6	Lamp5 Egln3_1	1	2	down	Mamld1
116_59.907	Lamp5 Pax6	Lamp5 Egln3_1	1	2	down	Htr7
116_59.909	Lamp5 Pax6	Lamp5 Egln3_1	1	2	down	Dnajc21
116_59.910	Lamp5 Pax6	Lamp5 Egln3_1	1	2	down	Rph3a
116_59.911	Lamp5 Pax6	Lamp5 Egln3_1	1	2	down	Sema4d
116_59.914	Lamp5 Pax6	Lamp5 Egln3_1	1	2	down	Lhfpl3
116_59.915	Lamp5 Pax6	Lamp5 Egln3_1	1	2	down	Dsel
116_59.916	Lamp5 Pax6	Lamp5 Egln3_1	1	2	down	Hpca
116_59.917	Lamp5 Pax6	Lamp5 Egln3_1	1	2	down	Lrrk2
116_59.918	Lamp5 Pax6	Lamp5 Egln3_1	1	2	down	Vwa5b2
116_59.922	Lamp5 Pax6	Lamp5 Egln3_1	1	2	down	Tyro3
116_59.924	Lamp5 Pax6	Lamp5 Egln3_1	1	2	down	Tmem158
116_59.925	Lamp5 Pax6	Lamp5 Egln3_1	1	2	down	Gprin3
116_59.932	Lamp5 Pax6	Lamp5 Egln3_1	1	2	down	Itgbl1
116_59.933	Lamp5 Pax6	Lamp5 Egln3_1	1	2	down	Clstn3
116_59.937	Lamp5 Pax6	Lamp5 Egln3_1	1	2	down	Chst11
116_59.938	Lamp5 Pax6	Lamp5 Egln3_1	1	2	down	Rap1gap
116_59.948	Lamp5 Pax6	Lamp5 Egln3_1	1	2	down	Prtg
116_59.951	Lamp5 Pax6	Lamp5 Egln3_1	1	2	down	Flrt3
116_59.952	Lamp5 Pax6	Lamp5 Egln3_1	1	2	down	Sv2a
116_59.954	Lamp5 Pax6	Lamp5 Egln3_1	1	2	down	Kcna1
116_59.955	Lamp5 Pax6	Lamp5 Egln3_1	1	2	down	Slitrk1
116_59.958	Lamp5 Pax6	Lamp5 Egln3_1	1	2	down	Nr3c1
116_59.959	Lamp5 Pax6	Lamp5 Egln3_1	1	2	down	Abca8b
116_59.961	Lamp5 Pax6	Lamp5 Egln3_1	1	2	down	Sptb
116_59.970	Lamp5 Pax6	Lamp5 Egln3_1	1	2	down	Arap2
116_59.971	Lamp5 Pax6	Lamp5 Egln3_1	1	2	down	Dok5
116_59.975	Lamp5 Pax6	Lamp5 Egln3_1	1	2	down	Sh3bgrl2
116_59.981	Lamp5 Pax6	Lamp5 Egln3_1	1	2	down	Nptxr
116_59.983	Lamp5 Pax6	Lamp5 Egln3_1	1	2	down	Nrip1
116_59.984	Lamp5 Pax6	Lamp5 Egln3_1	1	2	down	Il34
116_59.985	Lamp5 Pax6	Lamp5 Egln3_1	1	2	down	B3gat1
116_59.986	Lamp5 Pax6	Lamp5 Egln3_1	1	2	down	Prkar2b
116_59.987	Lamp5 Pax6	Lamp5 Egln3_1	1	2	down	Lpcat4
116_59.988	Lamp5 Pax6	Lamp5 Egln3_1	1	2	down	Kcnt1
116_59.989	Lamp5 Pax6	Lamp5 Egln3_1	1	2	down	Unc5a
116_59.990	Lamp5 Pax6	Lamp5 Egln3_1	1	2	down	Nptx1
116_59.995	Lamp5 Pax6	Lamp5 Egln3_1	1	2	down	Cpne8
116_59.996	Lamp5 Pax6	Lamp5 Egln3_1	1	2	down	Eml1
116_59.998	Lamp5 Pax6	Lamp5 Egln3_1	1	2	down	Ramp1
116_59.999	Lamp5 Pax6	Lamp5 Egln3_1	1	2	down	Got1
116_59.1000	Lamp5 Pax6	Lamp5 Egln3_1	1	2	down	Spns2
116_59.1002	Lamp5 Pax6	Lamp5 Egln3_1	1	2	down	Kif17
116_59.1005	Lamp5 Pax6	Lamp5 Egln3_1	1	2	down	Ncdn
116_59.1006	Lamp5 Pax6	Lamp5 Egln3_1	1	2	down	Siae
116_59.1007	Lamp5 Pax6	Lamp5 Egln3_1	1	2	down	Snx24
116_59.1013	Lamp5 Pax6	Lamp5 Egln3_1	1	2	down	Sulf1
116_59.1014	Lamp5 Pax6	Lamp5 Egln3_1	1	2	down	Kcnj4
116_59.1017	Lamp5 Pax6	Lamp5 Egln3_1	1	2	down	Tbc1d32
116_59.1019	Lamp5 Pax6	Lamp5 Egln3_1	1	2	down	Hebp1
116_59.1020	Lamp5 Pax6	Lamp5 Egln3_1	1	2	down	Gfra2
116_59.1022	Lamp5 Pax6	Lamp5 Egln3_1	1	2	down	Eno2
116_59.1023	Lamp5 Pax6	Lamp5 Egln3_1	1	2	down	Fat4
116_59.1024	Lamp5 Pax6	Lamp5 Egln3_1	1	2	down	Inpp4b
116_59.1026	Lamp5 Pax6	Lamp5 Egln3_1	1	2	down	Usp2
116_59.1034	Lamp5 Pax6	Lamp5 Egln3_1	1	2	down	Arhgef3
116_59.1036	Lamp5 Pax6	Lamp5 Egln3_1	1	2	down	Sh3gl3
116_59.1037	Lamp5 Pax6	Lamp5 Egln3_1	1	2	down	Prr7
116_59.1038	Lamp5 Pax6	Lamp5 Egln3_1	1	2	down	Gabra5
116_59.1039	Lamp5 Pax6	Lamp5 Egln3_1	1	2	down	Btbd3
116_59.1043	Lamp5 Pax6	Lamp5 Egln3_1	1	2	down	Slc44a5
116_59.1049	Lamp5 Pax6	Lamp5 Egln3_1	1	2	down	Pigk
116_59.1053	Lamp5 Pax6	Lamp5 Egln3_1	1	2	down	Ephb1
116_59.1054	Lamp5 Pax6	Lamp5 Egln3_1	1	2	down	Gpr45
116_59.1055	Lamp5 Pax6	Lamp5 Egln3_1	1	2	down	Zfp365
116_59.1057	Lamp5 Pax6	Lamp5 Egln3_1	1	2	down	Bin1
116_59.1060	Lamp5 Pax6	Lamp5 Egln3_1	1	2	down	Ntng1
116_59.1061	Lamp5 Pax6	Lamp5 Egln3_1	1	2	down	Kcna4
116_59.1064	Lamp5 Pax6	Lamp5 Egln3_1	1	2	down	Socs2
116_59.1065	Lamp5 Pax6	Lamp5 Egln3_1	1	2	down	Mb21d2
116_59.1069	Lamp5 Pax6	Lamp5 Egln3_1	1	2	down	Clmp
116_59.1070	Lamp5 Pax6	Lamp5 Egln3_1	1	2	down	Gnai1
116_59.1071	Lamp5 Pax6	Lamp5 Egln3_1	1	2	down	Prodh
116_59.1074	Lamp5 Pax6	Lamp5 Egln3_1	1	2	down	Kcnmb4
116_59.1079	Lamp5 Pax6	Lamp5 Egln3_1	1	2	down	Cdh9
116_59.1081	Lamp5 Pax6	Lamp5 Egln3_1	1	2	down	Kctd4
116_59.1084	Lamp5 Pax6	Lamp5 Egln3_1	1	2	down	Tshz3
116_59.1085	Lamp5 Pax6	Lamp5 Egln3_1	1	2	down	A330008L17Rik
116_59.1090	Lamp5 Pax6	Lamp5 Egln3_1	1	2	down	Akap13
116_59.1092	Lamp5 Pax6	Lamp5 Egln3_1	1	2	down	Dpy19l3
116_59.1093	Lamp5 Pax6	Lamp5 Egln3_1	1	2	down	P2ry12
116_59.1099	Lamp5 Pax6	Lamp5 Egln3_1	1	2	down	Sgcd
116_59.1104	Lamp5 Pax6	Lamp5 Egln3_1	1	2	down	3110035E14Rik
116_59.1108	Lamp5 Pax6	Lamp5 Egln3_1	1	2	down	Rnf144b
116_59.1109	Lamp5 Pax6	Lamp5 Egln3_1	1	2	down	Zfp941
116_59.1110	Lamp5 Pax6	Lamp5 Egln3_1	1	2	down	Dbpht2
116_59.1115	Lamp5 Pax6	Lamp5 Egln3_1	1	2	down	Lnx1
116_59.1116	Lamp5 Pax6	Lamp5 Egln3_1	1	2	down	Thy1
116_59.1121	Lamp5 Pax6	Lamp5 Egln3_1	1	2	down	Adrb1
116_59.1123	Lamp5 Pax6	Lamp5 Egln3_1	1	2	down	9330182L06Rik
116_59.1124	Lamp5 Pax6	Lamp5 Egln3_1	1	2	down	Cadps2
116_59.1129	Lamp5 Pax6	Lamp5 Egln3_1	1	2	down	Mmp17
116_59.1130	Lamp5 Pax6	Lamp5 Egln3_1	1	2	down	Trpm3
116_59.1131	Lamp5 Pax6	Lamp5 Egln3_1	1	2	down	Ttc39b
116_59.1132	Lamp5 Pax6	Lamp5 Egln3_1	1	2	down	Nuak1
116_59.1140	Lamp5 Pax6	Lamp5 Egln3_1	1	2	down	Garnl3
116_59.1141	Lamp5 Pax6	Lamp5 Egln3_1	1	2	down	Cspg5
116_59.1142	Lamp5 Pax6	Lamp5 Egln3_1	1	2	down	Ppp1r16b
116_59.1143	Lamp5 Pax6	Lamp5 Egln3_1	1	2	down	Lrrc42
116_59.1150	Lamp5 Pax6	Lamp5 Egln3_1	1	2	down	Pdlim7
116_59.1153	Lamp5 Pax6	Lamp5 Egln3_1	1	2	down	Zdhhc23
116_59.1158	Lamp5 Pax6	Lamp5 Egln3_1	1	2	down	Pid1
116_59.1160	Lamp5 Pax6	Lamp5 Egln3_1	1	2	down	Mtmr10
116_59.1161	Lamp5 Pax6	Lamp5 Egln3_1	1	2	down	Palm2
116_59.1164	Lamp5 Pax6	Lamp5 Egln3_1	1	2	down	Fam184b
116_59.1168	Lamp5 Pax6	Lamp5 Egln3_1	1	2	down	Galnt7
116_59.1171	Lamp5 Pax6	Lamp5 Egln3_1	1	2	down	Tek
116_59.1172	Lamp5 Pax6	Lamp5 Egln3_1	1	2	down	Hdac7
116_59.1173	Lamp5 Pax6	Lamp5 Egln3_1	1	2	down	A230050P20Rik
116_59.1178	Lamp5 Pax6	Lamp5 Egln3_1	1	2	down	Kifc2
116_59.1179	Lamp5 Pax6	Lamp5 Egln3_1	1	2	down	Asph
116_59.1180	Lamp5 Pax6	Lamp5 Egln3_1	1	2	down	Nipa1
116_59.1181	Lamp5 Pax6	Lamp5 Egln3_1	1	2	down	Sycp2
116_59.1189	Lamp5 Pax6	Lamp5 Egln3_1	1	2	down	Pxdn
116_59.1191	Lamp5 Pax6	Lamp5 Egln3_1	1	2	down	Herc6
116_59.1195	Lamp5 Pax6	Lamp5 Egln3_1	1	2	down	Hpgds
116_59.1210	Lamp5 Pax6	Lamp5 Egln3_1	1	2	down	Bicc1
116_59.1211	Lamp5 Pax6	Lamp5 Egln3_1	1	2	down	Adcy10
116_59.1213	Lamp5 Pax6	Lamp5 Egln3_1	1	2	down	4933413L06Rik
116_59.1214	Lamp5 Pax6	Lamp5 Egln3_1	1	2	down	Hap1
116_59.1215	Lamp5 Pax6	Lamp5 Egln3_1	1	2	down	Ece1
116_59.1216	Lamp5 Pax6	Lamp5 Egln3_1	1	2	down	Pea15a
116_59.1218	Lamp5 Pax6	Lamp5 Egln3_1	1	2	down	Arhgap6
116_59.1225	Lamp5 Pax6	Lamp5 Egln3_1	1	2	down	Sfxn5
116_59.1228	Lamp5 Pax6	Lamp5 Egln3_1	1	2	down	P3h2
116_59.1230	Lamp5 Pax6	Lamp5 Egln3_1	1	2	down	B4galt6
116_59.1237	Lamp5 Pax6	Lamp5 Egln3_1	1	2	down	Man1a
116_59.1238	Lamp5 Pax6	Lamp5 Egln3_1	1	2	down	Htr1f
116_59.1242	Lamp5 Pax6	Lamp5 Egln3_1	1	2	down	Prune2
116_59.1245	Lamp5 Pax6	Lamp5 Egln3_1	1	2	down	Usp31
116_59.1258	Lamp5 Pax6	Lamp5 Egln3_1	1	2	down	Rgs11
116_59.1261	Lamp5 Pax6	Lamp5 Egln3_1	1	2	down	AI593442
116_59.1262	Lamp5 Pax6	Lamp5 Egln3_1	1	2	down	B3glct
116_59.1263	Lamp5 Pax6	Lamp5 Egln3_1	1	2	down	Fndc3b
116_59.1264	Lamp5 Pax6	Lamp5 Egln3_1	1	2	down	Kcnc3
116_59.1266	Lamp5 Pax6	Lamp5 Egln3_1	1	2	down	Sec14l1
116_59.1270	Lamp5 Pax6	Lamp5 Egln3_1	1	2	down	Tm6sf1
116_59.1274	Lamp5 Pax6	Lamp5 Egln3_1	1	2	down	Mapkbp1
116_59.1276	Lamp5 Pax6	Lamp5 Egln3_1	1	2	down	Hcn2
116_59.1278	Lamp5 Pax6	Lamp5 Egln3_1	1	2	down	Plxnc1
116_59.1280	Lamp5 Pax6	Lamp5 Egln3_1	1	2	down	Cpeb2
116_59.1284	Lamp5 Pax6	Lamp5 Egln3_1	1	2	down	Id2
116_59.1286	Lamp5 Pax6	Lamp5 Egln3_1	1	2	down	Scn2b
116_59.1297	Lamp5 Pax6	Lamp5 Egln3_1	1	2	down	Slc50a1
116_59.1298	Lamp5 Pax6	Lamp5 Egln3_1	1	2	down	Msrb3
116_59.1301	Lamp5 Pax6	Lamp5 Egln3_1	1	2	down	Ypel2
116_59.1303	Lamp5 Pax6	Lamp5 Egln3_1	1	2	down	Timp4
116_59.1306	Lamp5 Pax6	Lamp5 Egln3_1	1	2	down	Pak6
116_59.1307	Lamp5 Pax6	Lamp5 Egln3_1	1	2	down	Tspan33
116_59.1310	Lamp5 Pax6	Lamp5 Egln3_1	1	2	down	Tmem130
116_59.1312	Lamp5 Pax6	Lamp5 Egln3_1	1	2	down	Pla2g3
116_59.1316	Lamp5 Pax6	Lamp5 Egln3_1	1	2	down	Lrch1
116_59.1327	Lamp5 Pax6	Lamp5 Egln3_1	1	2	down	Marc2
116_59.1334	Lamp5 Pax6	Lamp5 Egln3_1	1	2	down	Fkbp5
116_59.1335	Lamp5 Pax6	Lamp5 Egln3_1	1	2	down	Sh3bp5
116_59.1336	Lamp5 Pax6	Lamp5 Egln3_1	1	2	down	Lhfp
116_59.1340	Lamp5 Pax6	Lamp5 Egln3_1	1	2	down	Galnt9
116_59.1345	Lamp5 Pax6	Lamp5 Egln3_1	1	2	down	Nov
116_59.1348	Lamp5 Pax6	Lamp5 Egln3_1	1	2	down	Galntl6
116_59.1350	Lamp5 Pax6	Lamp5 Egln3_1	1	2	down	Pacrg
116_59.1352	Lamp5 Pax6	Lamp5 Egln3_1	1	2	down	Slit1
116_59.1355	Lamp5 Pax6	Lamp5 Egln3_1	1	2	down	Myo1d
116_59.1356	Lamp5 Pax6	Lamp5 Egln3_1	1	2	down	Eps15
116_59.1360	Lamp5 Pax6	Lamp5 Egln3_1	1	2	down	Tpcn1
116_59.1361	Lamp5 Pax6	Lamp5 Egln3_1	1	2	down	Cd302
116_59.1370	Lamp5 Pax6	Lamp5 Egln3_1	1	2	down	Lamc1
116_59.1371	Lamp5 Pax6	Lamp5 Egln3_1	1	2	down	Vstm2b
116_59.1383	Lamp5 Pax6	Lamp5 Egln3_1	1	2	down	Pnmal2
116_59.1387	Lamp5 Pax6	Lamp5 Egln3_1	1	2	down	Dock10
116_59.1392	Lamp5 Pax6	Lamp5 Egln3_1	1	2	down	Fhl1
116_59.1402	Lamp5 Pax6	Lamp5 Egln3_1	1	2	down	Slc4a3
116_59.1405	Lamp5 Pax6	Lamp5 Egln3_1	1	2	down	Itgav
116_59.1410	Lamp5 Pax6	Lamp5 Egln3_1	1	2	down	Extl2
116_59.1417	Lamp5 Pax6	Lamp5 Egln3_1	1	2	down	Tmem164
116_59.1419	Lamp5 Pax6	Lamp5 Egln3_1	1	2	down	Chchd10
116_59.1429	Lamp5 Pax6	Lamp5 Egln3_1	1	2	down	Lrp1
116_59.1430	Lamp5 Pax6	Lamp5 Egln3_1	1	2	down	Eda
116_59.1436	Lamp5 Pax6	Lamp5 Egln3_1	1	2	down	Arhgap23
116_59.1441	Lamp5 Pax6	Lamp5 Egln3_1	1	2	down	Rassf8
116_59.1456	Lamp5 Pax6	Lamp5 Egln3_1	1	2	down	A330102I10Rik
116_59.1460	Lamp5 Pax6	Lamp5 Egln3_1	1	2	down	Dclre1c
116_59.1466	Lamp5 Pax6	Lamp5 Egln3_1	1	2	down	Ly6e
116_59.1470	Lamp5 Pax6	Lamp5 Egln3_1	1	2	down	Ina
116_59.1472	Lamp5 Pax6	Lamp5 Egln3_1	1	2	down	Grb10
116_59.1483	Lamp5 Pax6	Lamp5 Egln3_1	1	2	down	Ogfrl1
116_59.1486	Lamp5 Pax6	Lamp5 Egln3_1	1	2	down	Glce
116_59.1489	Lamp5 Pax6	Lamp5 Egln3_1	1	2	down	Nefl
116_59.1498	Lamp5 Pax6	Lamp5 Egln3_1	1	2	down	Zdhhc2
116_59.1500	Lamp5 Pax6	Lamp5 Egln3_1	1	2	down	Fxyd7
116_59.1514	Lamp5 Pax6	Lamp5 Egln3_1	1	2	down	Dse
116_59.1518	Lamp5 Pax6	Lamp5 Egln3_1	1	2	down	Nckap5
116_59.1522	Lamp5 Pax6	Lamp5 Egln3_1	1	2	down	Sytl2
116_59.1526	Lamp5 Pax6	Lamp5 Egln3_1	1	2	down	Wwc2
116_59.1529	Lamp5 Pax6	Lamp5 Egln3_1	1	2	down	Bloc1s2
116_59.1531	Lamp5 Pax6	Lamp5 Egln3_1	1	2	down	Cend1
116_59.1535	Lamp5 Pax6	Lamp5 Egln3_1	1	2	down	Abcg1
116_59.1538	Lamp5 Pax6	Lamp5 Egln3_1	1	2	down	Arl4a
116_59.1542	Lamp5 Pax6	Lamp5 Egln3_1	1	2	down	Cpox
116_59.1544	Lamp5 Pax6	Lamp5 Egln3_1	1	2	down	Wsb2
116_59.1549	Lamp5 Pax6	Lamp5 Egln3_1	1	2	down	Nim1k
116_59.1559	Lamp5 Pax6	Lamp5 Egln3_1	1	2	down	St6galnac5
116_59.1562	Lamp5 Pax6	Lamp5 Egln3_1	1	2	down	Slitrk4
116_59.1573	Lamp5 Pax6	Lamp5 Egln3_1	1	2	down	Ptpro
116_60.1	Lamp5 Pax6	Lamp5 Egln3_1	1	2	up	Igfbpl1
116_60.2	Lamp5 Pax6	Lamp5 Egln3_1	1	2	up	Dlx6os1
116_60.3	Lamp5 Pax6	Lamp5 Egln3_1	1	2	up	Draxin
116_60.4	Lamp5 Pax6	Lamp5 Egln3_1	1	2	up	Sox6
116_60.5	Lamp5 Pax6	Lamp5 Egln3_1	1	2	up	Top2a
116_60.6	Lamp5 Pax6	Lamp5 Egln3_1	1	2	up	Cdca7
116_60.7	Lamp5 Pax6	Lamp5 Egln3_1	1	2	up	Cd24a
116_60.8	Lamp5 Pax6	Lamp5 Egln3_1	1	2	up	Pax6
116_60.9	Lamp5 Pax6	Lamp5 Egln3_1	1	2	up	Hmgb2
116_60.10	Lamp5 Pax6	Lamp5 Egln3_1	1	2	up	Gad2
116_60.11	Lamp5 Pax6	Lamp5 Egln3_1	1	2	up	E130114P18Rik
116_60.12	Lamp5 Pax6	Lamp5 Egln3_1	1	2	up	Meis2
116_60.13	Lamp5 Pax6	Lamp5 Egln3_1	1	2	up	Mdk
116_60.14	Lamp5 Pax6	Lamp5 Egln3_1	1	2	up	Dlx1as
116_60.15	Lamp5 Pax6	Lamp5 Egln3_1	1	2	up	Sp8
116_60.16	Lamp5 Pax6	Lamp5 Egln3_1	1	2	up	Dscaml1
116_60.17	Lamp5 Pax6	Lamp5 Egln3_1	1	2	up	Vcan
116_60.18	Lamp5 Pax6	Lamp5 Egln3_1	1	2	up	Prdm16
116_60.19	Lamp5 Pax6	Lamp5 Egln3_1	1	2	up	Ptprz1
116_60.20	Lamp5 Pax6	Lamp5 Egln3_1	1	2	up	Nfia
116_60.21	Lamp5 Pax6	Lamp5 Egln3_1	1	2	up	Insm1
116_60.22	Lamp5 Pax6	Lamp5 Egln3_1	1	2	up	Arx
116_60.23	Lamp5 Pax6	Lamp5 Egln3_1	1	2	up	Tox3
116_60.24	Lamp5 Pax6	Lamp5 Egln3_1	1	2	up	St18
116_60.25	Lamp5 Pax6	Lamp5 Egln3_1	1	2	up	St8sia2
116_60.26	Lamp5 Pax6	Lamp5 Egln3_1	1	2	up	Dlx1
116_60.27	Lamp5 Pax6	Lamp5 Egln3_1	1	2	up	Ezr
116_60.28	Lamp5 Pax6	Lamp5 Egln3_1	1	2	up	Ccnd2
116_60.29	Lamp5 Pax6	Lamp5 Egln3_1	1	2	up	Chd7
116_60.30	Lamp5 Pax6	Lamp5 Egln3_1	1	2	up	G630016G05Rik
116_60.31	Lamp5 Pax6	Lamp5 Egln3_1	1	2	up	Rftn2
116_60.32	Lamp5 Pax6	Lamp5 Egln3_1	1	2	up	Mob3b
116_60.33	Lamp5 Pax6	Lamp5 Egln3_1	1	2	up	Myt1
116_60.34	Lamp5 Pax6	Lamp5 Egln3_1	1	2	up	Mfap2
116_60.35	Lamp5 Pax6	Lamp5 Egln3_1	1	2	up	Smc4
116_60.36	Lamp5 Pax6	Lamp5 Egln3_1	1	2	up	Maml2
116_60.37	Lamp5 Pax6	Lamp5 Egln3_1	1	2	up	Dach1
116_60.38	Lamp5 Pax6	Lamp5 Egln3_1	1	2	up	Cecr2
116_60.39	Lamp5 Pax6	Lamp5 Egln3_1	1	2	up	Gad1
116_60.40	Lamp5 Pax6	Lamp5 Egln3_1	1	2	up	Sp9
116_60.41	Lamp5 Pax6	Lamp5 Egln3_1	1	2	up	Sox4
116_60.42	Lamp5 Pax6	Lamp5 Egln3_1	1	2	up	Sncaip
116_60.43	Lamp5 Pax6	Lamp5 Egln3_1	1	2	up	Erbb4
116_60.44	Lamp5 Pax6	Lamp5 Egln3_1	1	2	up	Tubb2b
116_60.45	Lamp5 Pax6	Lamp5 Egln3_1	1	2	up	Id4
116_60.46	Lamp5 Pax6	Lamp5 Egln3_1	1	2	up	Syne2
116_60.47	Lamp5 Pax6	Lamp5 Egln3_1	1	2	up	Smoc1
116_60.48	Lamp5 Pax6	Lamp5 Egln3_1	1	2	up	Tead1
116_60.49	Lamp5 Pax6	Lamp5 Egln3_1	1	2	up	Prox1
116_60.50	Lamp5 Pax6	Lamp5 Egln3_1	1	2	up	Sdk2
116_60.51	Lamp5 Pax6	Lamp5 Egln3_1	1	2	up	Cdon
116_60.52	Lamp5 Pax6	Lamp5 Egln3_1	1	2	up	Cd9
116_60.53	Lamp5 Pax6	Lamp5 Egln3_1	1	2	up	Mms22l
116_60.54	Lamp5 Pax6	Lamp5 Egln3_1	1	2	up	Rbl1
116_60.55	Lamp5 Pax6	Lamp5 Egln3_1	1	2	up	Cacng5
116_60.56	Lamp5 Pax6	Lamp5 Egln3_1	1	2	up	Igsf11
116_60.57	Lamp5 Pax6	Lamp5 Egln3_1	1	2	up	Dlx2
116_60.58	Lamp5 Pax6	Lamp5 Egln3_1	1	2	up	Ezh2
116_60.59	Lamp5 Pax6	Lamp5 Egln3_1	1	2	up	Marcksl1
116_60.60	Lamp5 Pax6	Lamp5 Egln3_1	1	2	up	Dock11
116_60.61	Lamp5 Pax6	Lamp5 Egln3_1	1	2	up	Ttc28
116_60.62	Lamp5 Pax6	Lamp5 Egln3_1	1	2	up	Igfbp5
116_60.63	Lamp5 Pax6	Lamp5 Egln3_1	1	2	up	Ppp1r14b
116_60.64	Lamp5 Pax6	Lamp5 Egln3_1	1	2	up	Clic4
116_60.65	Lamp5 Pax6	Lamp5 Egln3_1	1	2	up	Ankrd6
116_60.66	Lamp5 Pax6	Lamp5 Egln3_1	1	2	up	Sox2
116_60.67	Lamp5 Pax6	Lamp5 Egln3_1	1	2	up	St6gal1
116_60.68	Lamp5 Pax6	Lamp5 Egln3_1	1	2	up	Tmpo
116_60.69	Lamp5 Pax6	Lamp5 Egln3_1	1	2	up	Mcm7
116_60.70	Lamp5 Pax6	Lamp5 Egln3_1	1	2	up	Slc1a3
116_60.71	Lamp5 Pax6	Lamp5 Egln3_1	1	2	up	Msi1
116_60.72	Lamp5 Pax6	Lamp5 Egln3_1	1	2	up	Mad2l2
116_60.73	Lamp5 Pax6	Lamp5 Egln3_1	1	2	up	Slc6a1
116_60.74	Lamp5 Pax6	Lamp5 Egln3_1	1	2	up	Dpysl3
116_60.75	Lamp5 Pax6	Lamp5 Egln3_1	1	2	up	Ska2
116_60.76	Lamp5 Pax6	Lamp5 Egln3_1	1	2	up	Rnf180
116_60.77	Lamp5 Pax6	Lamp5 Egln3_1	1	2	up	Parm1
116_60.78	Lamp5 Pax6	Lamp5 Egln3_1	1	2	up	Spidr
116_60.80	Lamp5 Pax6	Lamp5 Egln3_1	1	2	up	Cald1
116_60.82	Lamp5 Pax6	Lamp5 Egln3_1	1	2	up	Frmd4b
116_60.83	Lamp5 Pax6	Lamp5 Egln3_1	1	2	up	Lima1
116_60.85	Lamp5 Pax6	Lamp5 Egln3_1	1	2	up	Dpysl5
116_60.86	Lamp5 Pax6	Lamp5 Egln3_1	1	2	up	Npc2
116_60.87	Lamp5 Pax6	Lamp5 Egln3_1	1	2	up	Tgfbr1
116_60.88	Lamp5 Pax6	Lamp5 Egln3_1	1	2	up	Mtss1
116_60.90	Lamp5 Pax6	Lamp5 Egln3_1	1	2	up	St3gal4
116_60.91	Lamp5 Pax6	Lamp5 Egln3_1	1	2	up	Slc15a2
116_60.92	Lamp5 Pax6	Lamp5 Egln3_1	1	2	up	Ap1s2
116_60.94	Lamp5 Pax6	Lamp5 Egln3_1	1	2	down	Lrfn5
116_60.95	Lamp5 Pax6	Lamp5 Egln3_1	1	2	down	Nrg3
116_60.96	Lamp5 Pax6	Lamp5 Egln3_1	1	2	down	Dlgap2
116_60.97	Lamp5 Pax6	Lamp5 Egln3_1	1	2	down	Sntg1
116_60.98	Lamp5 Pax6	Lamp5 Egln3_1	1	2	down	Cntnap2
116_60.99	Lamp5 Pax6	Lamp5 Egln3_1	1	2	down	Fgf14
116_60.100	Lamp5 Pax6	Lamp5 Egln3_1	1	2	down	Csmd1
116_60.101	Lamp5 Pax6	Lamp5 Egln3_1	1	2	down	Lrrc4c
116_60.102	Lamp5 Pax6	Lamp5 Egln3_1	1	2	down	Erc2
116_60.103	Lamp5 Pax6	Lamp5 Egln3_1	1	2	down	Grm5
116_60.104	Lamp5 Pax6	Lamp5 Egln3_1	1	2	down	Nrg3os
116_60.105	Lamp5 Pax6	Lamp5 Egln3_1	1	2	down	Fgf12
116_60.106	Lamp5 Pax6	Lamp5 Egln3_1	1	2	down	Kcnma1
116_60.107	Lamp5 Pax6	Lamp5 Egln3_1	1	2	down	Grm7
116_60.108	Lamp5 Pax6	Lamp5 Egln3_1	1	2	down	Ryr2
116_60.109	Lamp5 Pax6	Lamp5 Egln3_1	1	2	down	Grin1
116_60.110	Lamp5 Pax6	Lamp5 Egln3_1	1	2	down	Hecw2
116_60.111	Lamp5 Pax6	Lamp5 Egln3_1	1	2	down	Frmpd4
116_60.112	Lamp5 Pax6	Lamp5 Egln3_1	1	2	down	Kcnd2
116_60.113	Lamp5 Pax6	Lamp5 Egln3_1	1	2	down	Satb2
116_60.114	Lamp5 Pax6	Lamp5 Egln3_1	1	2	down	Cacna1a
116_60.115	Lamp5 Pax6	Lamp5 Egln3_1	1	2	down	Rgs7
116_60.116	Lamp5 Pax6	Lamp5 Egln3_1	1	2	down	Dpp10
116_60.117	Lamp5 Pax6	Lamp5 Egln3_1	1	2	down	Grin2a
116_60.118	Lamp5 Pax6	Lamp5 Egln3_1	1	2	down	Kctd16
116_60.119	Lamp5 Pax6	Lamp5 Egln3_1	1	2	down	C230004F18Rik
116_60.120	Lamp5 Pax6	Lamp5 Egln3_1	1	2	down	Xkr4
116_60.121	Lamp5 Pax6	Lamp5 Egln3_1	1	2	down	Gabbr2
116_60.122	Lamp5 Pax6	Lamp5 Egln3_1	1	2	down	Opcml
116_60.123	Lamp5 Pax6	Lamp5 Egln3_1	1	2	down	Samd12
116_60.124	Lamp5 Pax6	Lamp5 Egln3_1	1	2	down	Lingo2
116_60.125	Lamp5 Pax6	Lamp5 Egln3_1	1	2	down	Etl4
116_60.126	Lamp5 Pax6	Lamp5 Egln3_1	1	2	down	Rbfox3
116_60.127	Lamp5 Pax6	Lamp5 Egln3_1	1	2	down	Ppp2r2b
116_60.128	Lamp5 Pax6	Lamp5 Egln3_1	1	2	down	Syne1
116_60.129	Lamp5 Pax6	Lamp5 Egln3_1	1	2	down	Spock1
116_60.130	Lamp5 Pax6	Lamp5 Egln3_1	1	2	down	Tenm2
116_60.131	Lamp5 Pax6	Lamp5 Egln3_1	1	2	down	Hivep2
116_60.132	Lamp5 Pax6	Lamp5 Egln3_1	1	2	down	Gpr158
116_60.133	Lamp5 Pax6	Lamp5 Egln3_1	1	2	down	Sv2b
116_60.134	Lamp5 Pax6	Lamp5 Egln3_1	1	2	down	Agbl4
116_60.135	Lamp5 Pax6	Lamp5 Egln3_1	1	2	down	Adam33
116_60.136	Lamp5 Pax6	Lamp5 Egln3_1	1	2	down	Thrb
116_60.137	Lamp5 Pax6	Lamp5 Egln3_1	1	2	down	Asic2
116_60.138	Lamp5 Pax6	Lamp5 Egln3_1	1	2	down	Cntn4
116_60.139	Lamp5 Pax6	Lamp5 Egln3_1	1	2	down	Fam135b
116_60.140	Lamp5 Pax6	Lamp5 Egln3_1	1	2	down	Kcnj3
116_60.141	Lamp5 Pax6	Lamp5 Egln3_1	1	2	down	Ntm
116_60.142	Lamp5 Pax6	Lamp5 Egln3_1	1	2	down	Pcdh7
116_60.143	Lamp5 Pax6	Lamp5 Egln3_1	1	2	down	Brinp1
116_60.144	Lamp5 Pax6	Lamp5 Egln3_1	1	2	down	Tenm4
116_60.145	Lamp5 Pax6	Lamp5 Egln3_1	1	2	down	Stxbp5l
116_60.146	Lamp5 Pax6	Lamp5 Egln3_1	1	2	down	Zmat4
116_60.147	Lamp5 Pax6	Lamp5 Egln3_1	1	2	down	Pde10a
116_60.148	Lamp5 Pax6	Lamp5 Egln3_1	1	2	down	Hecw1
116_60.149	Lamp5 Pax6	Lamp5 Egln3_1	1	2	down	Cntn3
116_60.150	Lamp5 Pax6	Lamp5 Egln3_1	1	2	down	Cdh12
116_60.151	Lamp5 Pax6	Lamp5 Egln3_1	1	2	down	Ablim1
116_60.152	Lamp5 Pax6	Lamp5 Egln3_1	1	2	down	Rapgef4
116_60.153	Lamp5 Pax6	Lamp5 Egln3_1	1	2	down	Cntn1
116_60.154	Lamp5 Pax6	Lamp5 Egln3_1	1	2	down	Unc80
116_60.155	Lamp5 Pax6	Lamp5 Egln3_1	1	2	down	Arpp21
116_60.156	Lamp5 Pax6	Lamp5 Egln3_1	1	2	down	Fstl4
116_60.157	Lamp5 Pax6	Lamp5 Egln3_1	1	2	down	Kcnq3
116_60.158	Lamp5 Pax6	Lamp5 Egln3_1	1	2	down	Slc4a10
116_60.159	Lamp5 Pax6	Lamp5 Egln3_1	1	2	down	Cacnb4
116_60.160	Lamp5 Pax6	Lamp5 Egln3_1	1	2	down	Gria1
116_60.161	Lamp5 Pax6	Lamp5 Egln3_1	1	2	down	Tmem132d
116_60.162	Lamp5 Pax6	Lamp5 Egln3_1	1	2	down	Arhgap26
116_60.163	Lamp5 Pax6	Lamp5 Egln3_1	1	2	down	Gabrb1
116_60.164	Lamp5 Pax6	Lamp5 Egln3_1	1	2	down	Pacsin1
116_60.165	Lamp5 Pax6	Lamp5 Egln3_1	1	2	down	Zfp385b
116_60.166	Lamp5 Pax6	Lamp5 Egln3_1	1	2	down	Sorbs2
116_60.167	Lamp5 Pax6	Lamp5 Egln3_1	1	2	down	Dok6
116_60.168	Lamp5 Pax6	Lamp5 Egln3_1	1	2	down	Ncam2
116_60.169	Lamp5 Pax6	Lamp5 Egln3_1	1	2	down	Otud7a
116_60.170	Lamp5 Pax6	Lamp5 Egln3_1	1	2	down	Prickle1
116_60.171	Lamp5 Pax6	Lamp5 Egln3_1	1	2	down	Car10
116_60.172	Lamp5 Pax6	Lamp5 Egln3_1	1	2	down	Pclo
116_60.173	Lamp5 Pax6	Lamp5 Egln3_1	1	2	down	Adcy2
116_60.174	Lamp5 Pax6	Lamp5 Egln3_1	1	2	down	Cacna2d3
116_60.175	Lamp5 Pax6	Lamp5 Egln3_1	1	2	down	Tnr
116_60.176	Lamp5 Pax6	Lamp5 Egln3_1	1	2	down	Clstn2
116_60.177	Lamp5 Pax6	Lamp5 Egln3_1	1	2	down	Ano3
116_60.178	Lamp5 Pax6	Lamp5 Egln3_1	1	2	down	Hs6st3
116_60.179	Lamp5 Pax6	Lamp5 Egln3_1	1	2	down	Klhl29
116_60.180	Lamp5 Pax6	Lamp5 Egln3_1	1	2	down	Dnajc6
116_60.181	Lamp5 Pax6	Lamp5 Egln3_1	1	2	down	Pde4b
116_60.182	Lamp5 Pax6	Lamp5 Egln3_1	1	2	down	Csrnp3
116_60.183	Lamp5 Pax6	Lamp5 Egln3_1	1	2	down	Tmem132b
116_60.184	Lamp5 Pax6	Lamp5 Egln3_1	1	2	down	Chrm3
116_60.185	Lamp5 Pax6	Lamp5 Egln3_1	1	2	down	Fam189a1
116_60.186	Lamp5 Pax6	Lamp5 Egln3_1	1	2	down	Kcnj6
116_60.187	Lamp5 Pax6	Lamp5 Egln3_1	1	2	down	Kcnc2
116_60.188	Lamp5 Pax6	Lamp5 Egln3_1	1	2	down	Cpne9
116_60.189	Lamp5 Pax6	Lamp5 Egln3_1	1	2	down	Slc2a13
116_60.190	Lamp5 Pax6	Lamp5 Egln3_1	1	2	down	Mical2
116_60.191	Lamp5 Pax6	Lamp5 Egln3_1	1	2	down	Unc5d
116_60.192	Lamp5 Pax6	Lamp5 Egln3_1	1	2	down	Cdh10
116_60.193	Lamp5 Pax6	Lamp5 Egln3_1	1	2	down	Scn1a
116_60.194	Lamp5 Pax6	Lamp5 Egln3_1	1	2	down	Grid1
116_60.195	Lamp5 Pax6	Lamp5 Egln3_1	1	2	down	Slc35f4
116_60.196	Lamp5 Pax6	Lamp5 Egln3_1	1	2	down	Ankrd33b
116_60.197	Lamp5 Pax6	Lamp5 Egln3_1	1	2	down	Ptprj
116_60.198	Lamp5 Pax6	Lamp5 Egln3_1	1	2	down	Camk2a
116_60.199	Lamp5 Pax6	Lamp5 Egln3_1	1	2	down	Prr16
116_60.200	Lamp5 Pax6	Lamp5 Egln3_1	1	2	down	Brinp3
116_60.201	Lamp5 Pax6	Lamp5 Egln3_1	1	2	down	Rgs6
116_60.202	Lamp5 Pax6	Lamp5 Egln3_1	1	2	down	Rimbp2
116_60.203	Lamp5 Pax6	Lamp5 Egln3_1	1	2	down	Rspo1
116_60.204	Lamp5 Pax6	Lamp5 Egln3_1	1	2	down	Mast4
116_60.205	Lamp5 Pax6	Lamp5 Egln3_1	1	2	down	Plxna4
116_60.206	Lamp5 Pax6	Lamp5 Egln3_1	1	2	down	Fam19a2
116_60.207	Lamp5 Pax6	Lamp5 Egln3_1	1	2	down	Mtus2
116_60.208	Lamp5 Pax6	Lamp5 Egln3_1	1	2	down	Sgcz
116_60.209	Lamp5 Pax6	Lamp5 Egln3_1	1	2	down	Camk4
116_60.210	Lamp5 Pax6	Lamp5 Egln3_1	1	2	down	BC030499
116_60.211	Lamp5 Pax6	Lamp5 Egln3_1	1	2	down	Ptprk
116_60.212	Lamp5 Pax6	Lamp5 Egln3_1	1	2	down	Iqsec1
116_60.213	Lamp5 Pax6	Lamp5 Egln3_1	1	2	down	Dync1i1
116_60.214	Lamp5 Pax6	Lamp5 Egln3_1	1	2	down	Kcnh5
116_60.215	Lamp5 Pax6	Lamp5 Egln3_1	1	2	down	A830018L16Rik
116_60.216	Lamp5 Pax6	Lamp5 Egln3_1	1	2	down	Sh3gl2
116_60.217	Lamp5 Pax6	Lamp5 Egln3_1	1	2	down	Cacna1e
116_60.218	Lamp5 Pax6	Lamp5 Egln3_1	1	2	down	Prkg1
116_60.219	Lamp5 Pax6	Lamp5 Egln3_1	1	2	down	Ptprt
116_60.220	Lamp5 Pax6	Lamp5 Egln3_1	1	2	down	Ksr2
116_60.221	Lamp5 Pax6	Lamp5 Egln3_1	1	2	down	Cacna2d1
116_60.222	Lamp5 Pax6	Lamp5 Egln3_1	1	2	down	Pex5l
116_60.223	Lamp5 Pax6	Lamp5 Egln3_1	1	2	down	Syn2
116_60.224	Lamp5 Pax6	Lamp5 Egln3_1	1	2	down	Khdrbs2
116_60.225	Lamp5 Pax6	Lamp5 Egln3_1	1	2	down	Unc5c
116_60.226	Lamp5 Pax6	Lamp5 Egln3_1	1	2	down	Cadps2
116_60.227	Lamp5 Pax6	Lamp5 Egln3_1	1	2	down	Hcn1
116_60.228	Lamp5 Pax6	Lamp5 Egln3_1	1	2	down	Gabrb2
116_60.229	Lamp5 Pax6	Lamp5 Egln3_1	1	2	down	Hs3st4
116_60.230	Lamp5 Pax6	Lamp5 Egln3_1	1	2	down	Pparg
116_60.231	Lamp5 Pax6	Lamp5 Egln3_1	1	2	down	Nell1
116_60.232	Lamp5 Pax6	Lamp5 Egln3_1	1	2	down	Ak5
116_60.233	Lamp5 Pax6	Lamp5 Egln3_1	1	2	down	Pdzrn3
116_60.234	Lamp5 Pax6	Lamp5 Egln3_1	1	2	down	Pcsk2
116_60.235	Lamp5 Pax6	Lamp5 Egln3_1	1	2	down	Lingo1
116_60.236	Lamp5 Pax6	Lamp5 Egln3_1	1	2	down	Slc24a2
116_60.237	Lamp5 Pax6	Lamp5 Egln3_1	1	2	down	Dnm3
116_60.238	Lamp5 Pax6	Lamp5 Egln3_1	1	2	down	Exph5
116_60.239	Lamp5 Pax6	Lamp5 Egln3_1	1	2	down	Kcnh1
116_60.240	Lamp5 Pax6	Lamp5 Egln3_1	1	2	down	Lrrfip1
116_60.241	Lamp5 Pax6	Lamp5 Egln3_1	1	2	down	Cnksr2
116_60.242	Lamp5 Pax6	Lamp5 Egln3_1	1	2	down	Fhod3
116_60.243	Lamp5 Pax6	Lamp5 Egln3_1	1	2	down	Chsy3
116_60.244	Lamp5 Pax6	Lamp5 Egln3_1	1	2	down	Trim9
116_60.245	Lamp5 Pax6	Lamp5 Egln3_1	1	2	down	Csmd2
116_60.246	Lamp5 Pax6	Lamp5 Egln3_1	1	2	down	Mlip
116_60.247	Lamp5 Pax6	Lamp5 Egln3_1	1	2	down	Prickle2
116_60.248	Lamp5 Pax6	Lamp5 Egln3_1	1	2	down	Sybu
116_60.249	Lamp5 Pax6	Lamp5 Egln3_1	1	2	down	Cobl
116_60.250	Lamp5 Pax6	Lamp5 Egln3_1	1	2	down	Sidt1
116_60.251	Lamp5 Pax6	Lamp5 Egln3_1	1	2	down	Mkx
116_60.252	Lamp5 Pax6	Lamp5 Egln3_1	1	2	down	Cap2
116_60.253	Lamp5 Pax6	Lamp5 Egln3_1	1	2	down	Fat3
116_60.254	Lamp5 Pax6	Lamp5 Egln3_1	1	2	down	Elmod1
116_60.255	Lamp5 Pax6	Lamp5 Egln3_1	1	2	down	Pde1a
116_60.256	Lamp5 Pax6	Lamp5 Egln3_1	1	2	down	Xirp2
116_60.257	Lamp5 Pax6	Lamp5 Egln3_1	1	2	down	Ntrk3
116_60.258	Lamp5 Pax6	Lamp5 Egln3_1	1	2	down	Cers6
116_60.259	Lamp5 Pax6	Lamp5 Egln3_1	1	2	down	Epha5
116_60.260	Lamp5 Pax6	Lamp5 Egln3_1	1	2	down	Nyap2
116_60.261	Lamp5 Pax6	Lamp5 Egln3_1	1	2	down	Slc17a7
116_60.262	Lamp5 Pax6	Lamp5 Egln3_1	1	2	down	Sptbn1
116_60.263	Lamp5 Pax6	Lamp5 Egln3_1	1	2	down	Sorbs2os
116_60.264	Lamp5 Pax6	Lamp5 Egln3_1	1	2	down	Cntn5
116_60.265	Lamp5 Pax6	Lamp5 Egln3_1	1	2	down	Grm3
116_60.266	Lamp5 Pax6	Lamp5 Egln3_1	1	2	down	Gabrg2
116_60.267	Lamp5 Pax6	Lamp5 Egln3_1	1	2	down	Osbpl3
116_60.268	Lamp5 Pax6	Lamp5 Egln3_1	1	2	down	Cacna1b
116_60.270	Lamp5 Pax6	Lamp5 Egln3_1	1	2	down	Sh3rf3
116_60.271	Lamp5 Pax6	Lamp5 Egln3_1	1	2	down	Epha6
116_60.272	Lamp5 Pax6	Lamp5 Egln3_1	1	2	down	Trank1
116_60.273	Lamp5 Pax6	Lamp5 Egln3_1	1	2	down	Slit3
116_60.274	Lamp5 Pax6	Lamp5 Egln3_1	1	2	down	Atp1a3
116_60.275	Lamp5 Pax6	Lamp5 Egln3_1	1	2	down	Mast3
116_60.276	Lamp5 Pax6	Lamp5 Egln3_1	1	2	down	Vsnl1
116_60.277	Lamp5 Pax6	Lamp5 Egln3_1	1	2	down	St6gal2
116_60.278	Lamp5 Pax6	Lamp5 Egln3_1	1	2	down	Igsf9b
116_60.279	Lamp5 Pax6	Lamp5 Egln3_1	1	2	down	Gabra2
116_60.280	Lamp5 Pax6	Lamp5 Egln3_1	1	2	down	Syndig1
116_60.281	Lamp5 Pax6	Lamp5 Egln3_1	1	2	down	Cacng2
116_60.282	Lamp5 Pax6	Lamp5 Egln3_1	1	2	down	Rit2
116_60.283	Lamp5 Pax6	Lamp5 Egln3_1	1	2	down	Fam19a1
116_60.284	Lamp5 Pax6	Lamp5 Egln3_1	1	2	down	Tenm1
116_60.285	Lamp5 Pax6	Lamp5 Egln3_1	1	2	down	Trhde
116_60.286	Lamp5 Pax6	Lamp5 Egln3_1	1	2	down	Rapgef5
116_60.287	Lamp5 Pax6	Lamp5 Egln3_1	1	2	down	Rasgrf1
116_60.288	Lamp5 Pax6	Lamp5 Egln3_1	1	2	down	Myo16
116_60.289	Lamp5 Pax6	Lamp5 Egln3_1	1	2	down	Gabra1
116_60.291	Lamp5 Pax6	Lamp5 Egln3_1	1	2	down	Cabp1
116_60.292	Lamp5 Pax6	Lamp5 Egln3_1	1	2	down	Itpr1
116_60.294	Lamp5 Pax6	Lamp5 Egln3_1	1	2	down	Xylt1
116_60.295	Lamp5 Pax6	Lamp5 Egln3_1	1	2	down	Shank2
116_60.296	Lamp5 Pax6	Lamp5 Egln3_1	1	2	down	Chrm2
116_60.297	Lamp5 Pax6	Lamp5 Egln3_1	1	2	down	Ovol2
116_60.298	Lamp5 Pax6	Lamp5 Egln3_1	1	2	down	2900055J20Rik
116_60.299	Lamp5 Pax6	Lamp5 Egln3_1	1	2	down	Cacng3
116_60.300	Lamp5 Pax6	Lamp5 Egln3_1	1	2	down	Mctp1
116_60.301	Lamp5 Pax6	Lamp5 Egln3_1	1	2	down	Sphkap
116_60.302	Lamp5 Pax6	Lamp5 Egln3_1	1	2	down	Sorcs3
116_60.303	Lamp5 Pax6	Lamp5 Egln3_1	1	2	down	Dnm1
116_60.304	Lamp5 Pax6	Lamp5 Egln3_1	1	2	down	Ptchd4
116_60.305	Lamp5 Pax6	Lamp5 Egln3_1	1	2	down	Ppm1h
116_60.306	Lamp5 Pax6	Lamp5 Egln3_1	1	2	down	Ptk2b
116_60.307	Lamp5 Pax6	Lamp5 Egln3_1	1	2	down	Pde8b
116_60.308	Lamp5 Pax6	Lamp5 Egln3_1	1	2	down	Reps2
116_60.309	Lamp5 Pax6	Lamp5 Egln3_1	1	2	down	Slc6a17
116_60.310	Lamp5 Pax6	Lamp5 Egln3_1	1	2	down	Shank1
116_60.311	Lamp5 Pax6	Lamp5 Egln3_1	1	2	down	Clvs1
116_60.312	Lamp5 Pax6	Lamp5 Egln3_1	1	2	down	Ncald
116_60.313	Lamp5 Pax6	Lamp5 Egln3_1	1	2	down	2010300C02Rik
116_60.314	Lamp5 Pax6	Lamp5 Egln3_1	1	2	down	Galnt13
116_60.315	Lamp5 Pax6	Lamp5 Egln3_1	1	2	down	Nalcn
116_60.316	Lamp5 Pax6	Lamp5 Egln3_1	1	2	down	Snap91
116_60.317	Lamp5 Pax6	Lamp5 Egln3_1	1	2	down	Ildr2
116_60.318	Lamp5 Pax6	Lamp5 Egln3_1	1	2	down	Rap1gap2
116_60.319	Lamp5 Pax6	Lamp5 Egln3_1	1	2	down	Baiap2
116_60.320	Lamp5 Pax6	Lamp5 Egln3_1	1	2	down	Cdh11
116_60.322	Lamp5 Pax6	Lamp5 Egln3_1	1	2	down	Krt12
116_60.323	Lamp5 Pax6	Lamp5 Egln3_1	1	2	down	Ptprn
116_60.324	Lamp5 Pax6	Lamp5 Egln3_1	1	2	down	Cux2
116_60.325	Lamp5 Pax6	Lamp5 Egln3_1	1	2	down	Nfasc
116_60.326	Lamp5 Pax6	Lamp5 Egln3_1	1	2	down	Cntn6
116_60.327	Lamp5 Pax6	Lamp5 Egln3_1	1	2	down	Il1rap
116_60.328	Lamp5 Pax6	Lamp5 Egln3_1	1	2	down	Flrt2
116_60.329	Lamp5 Pax6	Lamp5 Egln3_1	1	2	down	Osbpl6
116_60.330	Lamp5 Pax6	Lamp5 Egln3_1	1	2	down	Lrfn2
116_60.331	Lamp5 Pax6	Lamp5 Egln3_1	1	2	down	Susd4
116_60.332	Lamp5 Pax6	Lamp5 Egln3_1	1	2	down	Lhfp
116_60.333	Lamp5 Pax6	Lamp5 Egln3_1	1	2	down	Rtn4rl1
116_60.334	Lamp5 Pax6	Lamp5 Egln3_1	1	2	down	Glp2r
116_60.335	Lamp5 Pax6	Lamp5 Egln3_1	1	2	down	Nebl
116_60.336	Lamp5 Pax6	Lamp5 Egln3_1	1	2	down	Ldlrad4
116_60.337	Lamp5 Pax6	Lamp5 Egln3_1	1	2	down	Npas2
116_60.339	Lamp5 Pax6	Lamp5 Egln3_1	1	2	down	B230209E15Rik
116_60.340	Lamp5 Pax6	Lamp5 Egln3_1	1	2	down	Alcam
116_60.341	Lamp5 Pax6	Lamp5 Egln3_1	1	2	down	Syt16
116_60.342	Lamp5 Pax6	Lamp5 Egln3_1	1	2	down	Crhr1
116_60.343	Lamp5 Pax6	Lamp5 Egln3_1	1	2	down	Prmt8
116_60.344	Lamp5 Pax6	Lamp5 Egln3_1	1	2	down	Pde7b
116_60.346	Lamp5 Pax6	Lamp5 Egln3_1	1	2	down	Runx2
116_60.347	Lamp5 Pax6	Lamp5 Egln3_1	1	2	down	Rtn4r
116_60.348	Lamp5 Pax6	Lamp5 Egln3_1	1	2	down	Rgs7bp
116_60.349	Lamp5 Pax6	Lamp5 Egln3_1	1	2	down	Ptpn5
116_60.350	Lamp5 Pax6	Lamp5 Egln3_1	1	2	down	Runx1t1
116_60.351	Lamp5 Pax6	Lamp5 Egln3_1	1	2	down	Shisa6
116_60.352	Lamp5 Pax6	Lamp5 Egln3_1	1	2	down	Dgkh
116_60.353	Lamp5 Pax6	Lamp5 Egln3_1	1	2	down	Galntl6
116_60.354	Lamp5 Pax6	Lamp5 Egln3_1	1	2	down	Frmd6
116_60.356	Lamp5 Pax6	Lamp5 Egln3_1	1	2	down	Rasgrf2
116_60.357	Lamp5 Pax6	Lamp5 Egln3_1	1	2	down	Cdh8
116_60.358	Lamp5 Pax6	Lamp5 Egln3_1	1	2	down	Rcan2
116_60.359	Lamp5 Pax6	Lamp5 Egln3_1	1	2	down	Wipf3
116_60.360	Lamp5 Pax6	Lamp5 Egln3_1	1	2	down	Naaladl2
116_60.361	Lamp5 Pax6	Lamp5 Egln3_1	1	2	down	Slc12a5
116_60.362	Lamp5 Pax6	Lamp5 Egln3_1	1	2	down	Scube1
116_60.364	Lamp5 Pax6	Lamp5 Egln3_1	1	2	down	Mei1
116_60.365	Lamp5 Pax6	Lamp5 Egln3_1	1	2	down	Nwd2
116_60.367	Lamp5 Pax6	Lamp5 Egln3_1	1	2	down	Dtna
116_60.368	Lamp5 Pax6	Lamp5 Egln3_1	1	2	down	Sorl1
116_60.369	Lamp5 Pax6	Lamp5 Egln3_1	1	2	down	Fam212b
116_60.370	Lamp5 Pax6	Lamp5 Egln3_1	1	2	down	Lrrtm3
116_60.371	Lamp5 Pax6	Lamp5 Egln3_1	1	2	down	Zbtb16
116_60.372	Lamp5 Pax6	Lamp5 Egln3_1	1	2	down	Map7
116_60.373	Lamp5 Pax6	Lamp5 Egln3_1	1	2	down	C1qtnf4
116_60.374	Lamp5 Pax6	Lamp5 Egln3_1	1	2	down	St6galnac5
116_60.375	Lamp5 Pax6	Lamp5 Egln3_1	1	2	down	Pitpnm2
116_60.376	Lamp5 Pax6	Lamp5 Egln3_1	1	2	down	Ahcyl2
116_60.377	Lamp5 Pax6	Lamp5 Egln3_1	1	2	down	Cntnap5b
116_60.379	Lamp5 Pax6	Lamp5 Egln3_1	1	2	down	Ngef
116_60.380	Lamp5 Pax6	Lamp5 Egln3_1	1	2	down	Siae
116_60.381	Lamp5 Pax6	Lamp5 Egln3_1	1	2	down	Rph3a
116_60.382	Lamp5 Pax6	Lamp5 Egln3_1	1	2	down	Arhgap20
116_60.383	Lamp5 Pax6	Lamp5 Egln3_1	1	2	down	Osbp2
116_60.384	Lamp5 Pax6	Lamp5 Egln3_1	1	2	down	Sntg2
116_60.385	Lamp5 Pax6	Lamp5 Egln3_1	1	2	down	Ptpn3
116_60.388	Lamp5 Pax6	Lamp5 Egln3_1	1	2	down	Peg3
116_60.389	Lamp5 Pax6	Lamp5 Egln3_1	1	2	down	Arhgap15
116_60.390	Lamp5 Pax6	Lamp5 Egln3_1	1	2	down	Sntb2
116_60.391	Lamp5 Pax6	Lamp5 Egln3_1	1	2	down	Atp8a2
116_60.392	Lamp5 Pax6	Lamp5 Egln3_1	1	2	down	Ablim2
116_60.393	Lamp5 Pax6	Lamp5 Egln3_1	1	2	down	Pcdh15
116_60.394	Lamp5 Pax6	Lamp5 Egln3_1	1	2	down	Stx1a
116_60.396	Lamp5 Pax6	Lamp5 Egln3_1	1	2	down	Garnl3
116_60.397	Lamp5 Pax6	Lamp5 Egln3_1	1	2	down	Aifm3
116_60.398	Lamp5 Pax6	Lamp5 Egln3_1	1	2	down	Galnt18
116_60.399	Lamp5 Pax6	Lamp5 Egln3_1	1	2	down	Limch1
116_60.400	Lamp5 Pax6	Lamp5 Egln3_1	1	2	down	Gas7
116_60.401	Lamp5 Pax6	Lamp5 Egln3_1	1	2	down	Tshz3
116_60.402	Lamp5 Pax6	Lamp5 Egln3_1	1	2	down	Map3k5
116_60.403	Lamp5 Pax6	Lamp5 Egln3_1	1	2	down	Cacna1i
116_60.404	Lamp5 Pax6	Lamp5 Egln3_1	1	2	down	Gabra4
116_60.405	Lamp5 Pax6	Lamp5 Egln3_1	1	2	down	Shisa9
116_60.406	Lamp5 Pax6	Lamp5 Egln3_1	1	2	down	Snph
116_60.407	Lamp5 Pax6	Lamp5 Egln3_1	1	2	down	Jakmip1
116_60.408	Lamp5 Pax6	Lamp5 Egln3_1	1	2	down	Dnajc21
116_60.409	Lamp5 Pax6	Lamp5 Egln3_1	1	2	down	Ccdc85a
116_60.410	Lamp5 Pax6	Lamp5 Egln3_1	1	2	down	Kcnk4
116_60.411	Lamp5 Pax6	Lamp5 Egln3_1	1	2	down	Fhl2
116_60.412	Lamp5 Pax6	Lamp5 Egln3_1	1	2	down	Atp1a1
116_60.413	Lamp5 Pax6	Lamp5 Egln3_1	1	2	down	Nrn1
116_60.414	Lamp5 Pax6	Lamp5 Egln3_1	1	2	down	Rasgrp1
116_60.415	Lamp5 Pax6	Lamp5 Egln3_1	1	2	down	Tmtc1
116_60.418	Lamp5 Pax6	Lamp5 Egln3_1	1	2	down	Dlc1
116_60.419	Lamp5 Pax6	Lamp5 Egln3_1	1	2	down	Ipcef1
116_60.420	Lamp5 Pax6	Lamp5 Egln3_1	1	2	down	Kcnd3
116_60.421	Lamp5 Pax6	Lamp5 Egln3_1	1	2	down	Abr
116_60.422	Lamp5 Pax6	Lamp5 Egln3_1	1	2	down	Ctnna3
116_60.423	Lamp5 Pax6	Lamp5 Egln3_1	1	2	down	Ldb2
116_60.424	Lamp5 Pax6	Lamp5 Egln3_1	1	2	down	Clstn3
116_60.427	Lamp5 Pax6	Lamp5 Egln3_1	1	2	down	A330008L17Rik
116_60.428	Lamp5 Pax6	Lamp5 Egln3_1	1	2	down	Slc9a9
116_60.429	Lamp5 Pax6	Lamp5 Egln3_1	1	2	down	A230006K03Rik
116_60.430	Lamp5 Pax6	Lamp5 Egln3_1	1	2	down	Stxbp6
116_60.432	Lamp5 Pax6	Lamp5 Egln3_1	1	2	down	Mgll
116_60.433	Lamp5 Pax6	Lamp5 Egln3_1	1	2	down	Gramd1b
116_60.434	Lamp5 Pax6	Lamp5 Egln3_1	1	2	down	Epha10
116_60.435	Lamp5 Pax6	Lamp5 Egln3_1	1	2	down	Itga8
116_60.436	Lamp5 Pax6	Lamp5 Egln3_1	1	2	down	9530059O14Rik
116_60.437	Lamp5 Pax6	Lamp5 Egln3_1	1	2	down	Fras1
116_60.438	Lamp5 Pax6	Lamp5 Egln3_1	1	2	down	Cdh18
116_60.439	Lamp5 Pax6	Lamp5 Egln3_1	1	2	down	Fam49a
116_60.440	Lamp5 Pax6	Lamp5 Egln3_1	1	2	down	Ttll11
116_60.441	Lamp5 Pax6	Lamp5 Egln3_1	1	2	down	Cd34
116_60.442	Lamp5 Pax6	Lamp5 Egln3_1	1	2	down	Adam23
116_60.443	Lamp5 Pax6	Lamp5 Egln3_1	1	2	down	Ntng1
116_60.445	Lamp5 Pax6	Lamp5 Egln3_1	1	2	down	Gria3
116_60.447	Lamp5 Pax6	Lamp5 Egln3_1	1	2	down	Gfra2
116_60.448	Lamp5 Pax6	Lamp5 Egln3_1	1	2	down	4930419G24Rik
116_60.449	Lamp5 Pax6	Lamp5 Egln3_1	1	2	down	Camk2b
116_60.450	Lamp5 Pax6	Lamp5 Egln3_1	1	2	down	Neurod6
116_60.451	Lamp5 Pax6	Lamp5 Egln3_1	1	2	down	4930590L20Rik
116_60.452	Lamp5 Pax6	Lamp5 Egln3_1	1	2	down	Vipr1
116_60.453	Lamp5 Pax6	Lamp5 Egln3_1	1	2	down	Smad3
116_60.454	Lamp5 Pax6	Lamp5 Egln3_1	1	2	down	Slc8a2
116_60.455	Lamp5 Pax6	Lamp5 Egln3_1	1	2	down	Slit2
116_60.456	Lamp5 Pax6	Lamp5 Egln3_1	1	2	down	Ppp2r2c
116_60.457	Lamp5 Pax6	Lamp5 Egln3_1	1	2	down	Ttyh1
116_60.458	Lamp5 Pax6	Lamp5 Egln3_1	1	2	down	Rasgef1b
116_60.459	Lamp5 Pax6	Lamp5 Egln3_1	1	2	down	Prkag2
116_60.460	Lamp5 Pax6	Lamp5 Egln3_1	1	2	down	Kcnip2
116_60.461	Lamp5 Pax6	Lamp5 Egln3_1	1	2	down	Neto1
116_60.462	Lamp5 Pax6	Lamp5 Egln3_1	1	2	down	Slc30a3
116_60.463	Lamp5 Pax6	Lamp5 Egln3_1	1	2	down	Olfm2
116_60.464	Lamp5 Pax6	Lamp5 Egln3_1	1	2	down	Pld5
116_60.466	Lamp5 Pax6	Lamp5 Egln3_1	1	2	down	Bend6
116_60.468	Lamp5 Pax6	Lamp5 Egln3_1	1	2	down	Ntng2
116_60.469	Lamp5 Pax6	Lamp5 Egln3_1	1	2	down	Pou6f2
116_60.470	Lamp5 Pax6	Lamp5 Egln3_1	1	2	down	Scn1b
116_60.471	Lamp5 Pax6	Lamp5 Egln3_1	1	2	down	Dgkz
116_60.472	Lamp5 Pax6	Lamp5 Egln3_1	1	2	down	9630028H03Rik
116_60.473	Lamp5 Pax6	Lamp5 Egln3_1	1	2	down	Rims3
116_60.478	Lamp5 Pax6	Lamp5 Egln3_1	1	2	down	Fam81a
116_60.479	Lamp5 Pax6	Lamp5 Egln3_1	1	2	down	Snca
116_60.481	Lamp5 Pax6	Lamp5 Egln3_1	1	2	down	Zfyve28
116_60.482	Lamp5 Pax6	Lamp5 Egln3_1	1	2	down	Acvr1c
116_60.484	Lamp5 Pax6	Lamp5 Egln3_1	1	2	down	Herc6
116_60.485	Lamp5 Pax6	Lamp5 Egln3_1	1	2	down	Arc
116_60.486	Lamp5 Pax6	Lamp5 Egln3_1	1	2	down	Plekha6
116_60.487	Lamp5 Pax6	Lamp5 Egln3_1	1	2	down	Kcnv1
116_60.488	Lamp5 Pax6	Lamp5 Egln3_1	1	2	down	Anxa11
116_60.489	Lamp5 Pax6	Lamp5 Egln3_1	1	2	down	Adcy9
116_60.490	Lamp5 Pax6	Lamp5 Egln3_1	1	2	down	Tmem191c
116_60.492	Lamp5 Pax6	Lamp5 Egln3_1	1	2	down	Plekhg5
116_60.493	Lamp5 Pax6	Lamp5 Egln3_1	1	2	down	Lyzl4
116_60.494	Lamp5 Pax6	Lamp5 Egln3_1	1	2	down	Nrg2
116_60.495	Lamp5 Pax6	Lamp5 Egln3_1	1	2	down	Boc
116_60.496	Lamp5 Pax6	Lamp5 Egln3_1	1	2	down	Mirg
116_60.497	Lamp5 Pax6	Lamp5 Egln3_1	1	2	down	Dennd4a
116_60.499	Lamp5 Pax6	Lamp5 Egln3_1	1	2	down	Itpka
116_60.500	Lamp5 Pax6	Lamp5 Egln3_1	1	2	down	Gpr26
116_60.501	Lamp5 Pax6	Lamp5 Egln3_1	1	2	down	Cspg5
116_60.502	Lamp5 Pax6	Lamp5 Egln3_1	1	2	down	Synpo
116_60.503	Lamp5 Pax6	Lamp5 Egln3_1	1	2	down	Socs2
116_60.504	Lamp5 Pax6	Lamp5 Egln3_1	1	2	down	Lgi1
116_60.505	Lamp5 Pax6	Lamp5 Egln3_1	1	2	down	Dmtn
116_60.507	Lamp5 Pax6	Lamp5 Egln3_1	1	2	down	Dkk3
116_60.508	Lamp5 Pax6	Lamp5 Egln3_1	1	2	down	Syp
116_60.509	Lamp5 Pax6	Lamp5 Egln3_1	1	2	down	4921539H07Rik
116_60.510	Lamp5 Pax6	Lamp5 Egln3_1	1	2	down	Pdzd2
116_60.511	Lamp5 Pax6	Lamp5 Egln3_1	1	2	down	Kcnab1
116_60.512	Lamp5 Pax6	Lamp5 Egln3_1	1	2	down	Med12l
116_60.513	Lamp5 Pax6	Lamp5 Egln3_1	1	2	down	Matk
116_60.514	Lamp5 Pax6	Lamp5 Egln3_1	1	2	down	Ndrg4
116_60.515	Lamp5 Pax6	Lamp5 Egln3_1	1	2	down	Adcy8
116_60.516	Lamp5 Pax6	Lamp5 Egln3_1	1	2	down	Rasgef1a
116_60.517	Lamp5 Pax6	Lamp5 Egln3_1	1	2	down	Grm8
116_60.518	Lamp5 Pax6	Lamp5 Egln3_1	1	2	down	Cacna1g
116_60.520	Lamp5 Pax6	Lamp5 Egln3_1	1	2	down	Sez6l2
116_60.521	Lamp5 Pax6	Lamp5 Egln3_1	1	2	down	4930447C04Rik
116_60.522	Lamp5 Pax6	Lamp5 Egln3_1	1	2	down	Rbms1
116_60.523	Lamp5 Pax6	Lamp5 Egln3_1	1	2	down	Epha7
116_60.528	Lamp5 Pax6	Lamp5 Egln3_1	1	2	down	Unc13b
116_60.530	Lamp5 Pax6	Lamp5 Egln3_1	1	2	down	Kcnq2
116_60.531	Lamp5 Pax6	Lamp5 Egln3_1	1	2	down	Osbpl10
116_60.532	Lamp5 Pax6	Lamp5 Egln3_1	1	2	down	Elmo1
116_60.535	Lamp5 Pax6	Lamp5 Egln3_1	1	2	down	Gda
116_60.536	Lamp5 Pax6	Lamp5 Egln3_1	1	2	down	Pigk
116_60.537	Lamp5 Pax6	Lamp5 Egln3_1	1	2	down	Nos1ap
116_60.538	Lamp5 Pax6	Lamp5 Egln3_1	1	2	down	Htr1f
116_60.539	Lamp5 Pax6	Lamp5 Egln3_1	1	2	down	Col19a1
116_60.540	Lamp5 Pax6	Lamp5 Egln3_1	1	2	down	Sytl2
116_60.541	Lamp5 Pax6	Lamp5 Egln3_1	1	2	down	Rmst
116_60.542	Lamp5 Pax6	Lamp5 Egln3_1	1	2	down	Trpm3
116_60.543	Lamp5 Pax6	Lamp5 Egln3_1	1	2	down	St3gal5
116_60.544	Lamp5 Pax6	Lamp5 Egln3_1	1	2	down	Arap2
116_60.545	Lamp5 Pax6	Lamp5 Egln3_1	1	2	down	Lrrn3
116_60.547	Lamp5 Pax6	Lamp5 Egln3_1	1	2	down	Ociad2
116_60.548	Lamp5 Pax6	Lamp5 Egln3_1	1	2	down	Celf5
116_60.549	Lamp5 Pax6	Lamp5 Egln3_1	1	2	down	Zdhhc2
116_60.551	Lamp5 Pax6	Lamp5 Egln3_1	1	2	down	Rgs4
116_60.552	Lamp5 Pax6	Lamp5 Egln3_1	1	2	down	Arhgap10
116_60.553	Lamp5 Pax6	Lamp5 Egln3_1	1	2	down	D130043K22Rik
116_60.554	Lamp5 Pax6	Lamp5 Egln3_1	1	2	down	Car4
116_60.557	Lamp5 Pax6	Lamp5 Egln3_1	1	2	down	AI593442
116_60.558	Lamp5 Pax6	Lamp5 Egln3_1	1	2	down	2900011O08Rik
116_60.559	Lamp5 Pax6	Lamp5 Egln3_1	1	2	down	Slc22a23
116_60.560	Lamp5 Pax6	Lamp5 Egln3_1	1	2	down	2900026A02Rik
116_60.561	Lamp5 Pax6	Lamp5 Egln3_1	1	2	down	Kcnh3
116_60.562	Lamp5 Pax6	Lamp5 Egln3_1	1	2	down	Tmem200a
116_60.563	Lamp5 Pax6	Lamp5 Egln3_1	1	2	down	Slc4a4
116_60.564	Lamp5 Pax6	Lamp5 Egln3_1	1	2	down	Plk2
116_60.565	Lamp5 Pax6	Lamp5 Egln3_1	1	2	down	Slc23a2
116_60.566	Lamp5 Pax6	Lamp5 Egln3_1	1	2	down	Scn3a
116_60.567	Lamp5 Pax6	Lamp5 Egln3_1	1	2	down	4921534H16Rik
116_60.568	Lamp5 Pax6	Lamp5 Egln3_1	1	2	down	Dclk3
116_60.569	Lamp5 Pax6	Lamp5 Egln3_1	1	2	down	Galnt9
116_60.571	Lamp5 Pax6	Lamp5 Egln3_1	1	2	down	Wnt9a
116_60.572	Lamp5 Pax6	Lamp5 Egln3_1	1	2	down	Oprm1
116_60.574	Lamp5 Pax6	Lamp5 Egln3_1	1	2	down	Egr1
116_60.575	Lamp5 Pax6	Lamp5 Egln3_1	1	2	down	Ptprr
116_60.577	Lamp5 Pax6	Lamp5 Egln3_1	1	2	down	Glrb
116_60.580	Lamp5 Pax6	Lamp5 Egln3_1	1	2	down	Pgbd5
116_60.581	Lamp5 Pax6	Lamp5 Egln3_1	1	2	down	Hlf
116_60.582	Lamp5 Pax6	Lamp5 Egln3_1	1	2	down	Dusp14
116_60.583	Lamp5 Pax6	Lamp5 Egln3_1	1	2	down	Rnf112
116_60.584	Lamp5 Pax6	Lamp5 Egln3_1	1	2	down	Cpne5
116_60.585	Lamp5 Pax6	Lamp5 Egln3_1	1	2	down	Col25a1
116_60.586	Lamp5 Pax6	Lamp5 Egln3_1	1	2	down	Fndc9
116_60.587	Lamp5 Pax6	Lamp5 Egln3_1	1	2	down	Trpc5
116_60.588	Lamp5 Pax6	Lamp5 Egln3_1	1	2	down	Lrrk2
116_60.589	Lamp5 Pax6	Lamp5 Egln3_1	1	2	down	Cnih3
116_60.590	Lamp5 Pax6	Lamp5 Egln3_1	1	2	down	Mcc
116_60.591	Lamp5 Pax6	Lamp5 Egln3_1	1	2	down	A330102I10Rik
116_60.592	Lamp5 Pax6	Lamp5 Egln3_1	1	2	down	Asph
116_60.594	Lamp5 Pax6	Lamp5 Egln3_1	1	2	down	Tnfrsf19
116_60.595	Lamp5 Pax6	Lamp5 Egln3_1	1	2	down	Ajap1
116_60.599	Lamp5 Pax6	Lamp5 Egln3_1	1	2	down	Hs3st2
116_60.600	Lamp5 Pax6	Lamp5 Egln3_1	1	2	down	Gsg1l
116_60.601	Lamp5 Pax6	Lamp5 Egln3_1	1	2	down	Lamp5
116_60.602	Lamp5 Pax6	Lamp5 Egln3_1	1	2	down	Icam5
116_60.603	Lamp5 Pax6	Lamp5 Egln3_1	1	2	down	Kcnj9
116_60.605	Lamp5 Pax6	Lamp5 Egln3_1	1	2	down	Zbtb7c
116_60.606	Lamp5 Pax6	Lamp5 Egln3_1	1	2	down	Jakmip3
116_60.607	Lamp5 Pax6	Lamp5 Egln3_1	1	2	down	Rnf150
116_60.609	Lamp5 Pax6	Lamp5 Egln3_1	1	2	down	Lrtm1
116_60.610	Lamp5 Pax6	Lamp5 Egln3_1	1	2	down	Hpca
116_60.611	Lamp5 Pax6	Lamp5 Egln3_1	1	2	down	Cemip
116_60.613	Lamp5 Pax6	Lamp5 Egln3_1	1	2	down	Greb1l
116_60.615	Lamp5 Pax6	Lamp5 Egln3_1	1	2	down	Ece1
116_60.616	Lamp5 Pax6	Lamp5 Egln3_1	1	2	down	Sez6l
116_60.617	Lamp5 Pax6	Lamp5 Egln3_1	1	2	down	Medag
116_60.620	Lamp5 Pax6	Lamp5 Egln3_1	1	2	down	Adora1
116_60.621	Lamp5 Pax6	Lamp5 Egln3_1	1	2	down	Ppp1r16b
116_60.623	Lamp5 Pax6	Lamp5 Egln3_1	1	2	down	Tmod1
116_60.624	Lamp5 Pax6	Lamp5 Egln3_1	1	2	down	Enpp2
116_60.626	Lamp5 Pax6	Lamp5 Egln3_1	1	2	down	Pla2g4e
116_60.628	Lamp5 Pax6	Lamp5 Egln3_1	1	2	down	Rprml
116_60.629	Lamp5 Pax6	Lamp5 Egln3_1	1	2	down	Vwa5b2
116_60.630	Lamp5 Pax6	Lamp5 Egln3_1	1	2	down	Pid1
116_60.631	Lamp5 Pax6	Lamp5 Egln3_1	1	2	down	Syt7
116_60.633	Lamp5 Pax6	Lamp5 Egln3_1	1	2	down	1700025G04Rik
116_60.634	Lamp5 Pax6	Lamp5 Egln3_1	1	2	down	Nr3c1
116_60.635	Lamp5 Pax6	Lamp5 Egln3_1	1	2	down	Ephx4
116_60.637	Lamp5 Pax6	Lamp5 Egln3_1	1	2	down	Nuak1
116_60.639	Lamp5 Pax6	Lamp5 Egln3_1	1	2	down	Bhlhe40
116_60.640	Lamp5 Pax6	Lamp5 Egln3_1	1	2	down	Serpini1
116_60.641	Lamp5 Pax6	Lamp5 Egln3_1	1	2	down	Lrrn2
116_60.642	Lamp5 Pax6	Lamp5 Egln3_1	1	2	down	Ttll7
116_60.643	Lamp5 Pax6	Lamp5 Egln3_1	1	2	down	5530401A14Rik
116_60.644	Lamp5 Pax6	Lamp5 Egln3_1	1	2	down	Chst1
116_60.646	Lamp5 Pax6	Lamp5 Egln3_1	1	2	down	Inf2
116_60.647	Lamp5 Pax6	Lamp5 Egln3_1	1	2	down	Tenm3
116_60.648	Lamp5 Pax6	Lamp5 Egln3_1	1	2	down	Sept8
116_60.649	Lamp5 Pax6	Lamp5 Egln3_1	1	2	down	Arhgef25
116_60.651	Lamp5 Pax6	Lamp5 Egln3_1	1	2	down	Ly6e
116_60.653	Lamp5 Pax6	Lamp5 Egln3_1	1	2	down	Sv2a
116_60.657	Lamp5 Pax6	Lamp5 Egln3_1	1	2	down	Ephb1
116_60.658	Lamp5 Pax6	Lamp5 Egln3_1	1	2	down	Caln1
116_60.659	Lamp5 Pax6	Lamp5 Egln3_1	1	2	down	Spats2l
116_60.660	Lamp5 Pax6	Lamp5 Egln3_1	1	2	down	Neurod2
116_60.661	Lamp5 Pax6	Lamp5 Egln3_1	1	2	down	4933406I18Rik
116_60.662	Lamp5 Pax6	Lamp5 Egln3_1	1	2	down	C1ql3
116_60.663	Lamp5 Pax6	Lamp5 Egln3_1	1	2	down	Cdh22
116_60.664	Lamp5 Pax6	Lamp5 Egln3_1	1	2	down	Cpne8
116_60.665	Lamp5 Pax6	Lamp5 Egln3_1	1	2	down	Rap1gap
116_60.667	Lamp5 Pax6	Lamp5 Egln3_1	1	2	down	Csgalnact1
116_60.669	Lamp5 Pax6	Lamp5 Egln3_1	1	2	down	Slc7a14
116_60.670	Lamp5 Pax6	Lamp5 Egln3_1	1	2	down	Spock3
116_60.672	Lamp5 Pax6	Lamp5 Egln3_1	1	2	down	Pgm2l1
116_60.674	Lamp5 Pax6	Lamp5 Egln3_1	1	2	down	Neo1
116_60.676	Lamp5 Pax6	Lamp5 Egln3_1	1	2	down	Sec14l1
116_60.678	Lamp5 Pax6	Lamp5 Egln3_1	1	2	down	Plec
116_60.679	Lamp5 Pax6	Lamp5 Egln3_1	1	2	down	Slitrk1
116_60.681	Lamp5 Pax6	Lamp5 Egln3_1	1	2	down	Fxyd7
116_60.682	Lamp5 Pax6	Lamp5 Egln3_1	1	2	down	Antxr1
116_60.684	Lamp5 Pax6	Lamp5 Egln3_1	1	2	down	Spock2
116_60.688	Lamp5 Pax6	Lamp5 Egln3_1	1	2	down	Stk39
116_60.692	Lamp5 Pax6	Lamp5 Egln3_1	1	2	down	Clmp
116_60.694	Lamp5 Pax6	Lamp5 Egln3_1	1	2	down	Mpped1
116_60.700	Lamp5 Pax6	Lamp5 Egln3_1	1	2	down	Necab1
116_60.701	Lamp5 Pax6	Lamp5 Egln3_1	1	2	down	Htr2a
116_60.704	Lamp5 Pax6	Lamp5 Egln3_1	1	2	down	Adcy1
116_60.705	Lamp5 Pax6	Lamp5 Egln3_1	1	2	down	Rnf144b
116_60.706	Lamp5 Pax6	Lamp5 Egln3_1	1	2	down	Robo1
116_60.707	Lamp5 Pax6	Lamp5 Egln3_1	1	2	down	Jph1
116_60.708	Lamp5 Pax6	Lamp5 Egln3_1	1	2	down	Abcc8
116_60.709	Lamp5 Pax6	Lamp5 Egln3_1	1	2	down	Slc6a6
116_60.711	Lamp5 Pax6	Lamp5 Egln3_1	1	2	down	Extl3
116_60.712	Lamp5 Pax6	Lamp5 Egln3_1	1	2	down	Rgl1
116_60.715	Lamp5 Pax6	Lamp5 Egln3_1	1	2	down	Cdh7
116_60.716	Lamp5 Pax6	Lamp5 Egln3_1	1	2	down	Slc35f3
116_60.717	Lamp5 Pax6	Lamp5 Egln3_1	1	2	down	Slc1a1
116_60.719	Lamp5 Pax6	Lamp5 Egln3_1	1	2	down	Scn2b
116_60.721	Lamp5 Pax6	Lamp5 Egln3_1	1	2	down	Armc9
116_60.722	Lamp5 Pax6	Lamp5 Egln3_1	1	2	down	Ier5
116_60.726	Lamp5 Pax6	Lamp5 Egln3_1	1	2	down	Syt5
116_60.727	Lamp5 Pax6	Lamp5 Egln3_1	1	2	down	Lynx1
116_60.728	Lamp5 Pax6	Lamp5 Egln3_1	1	2	down	Mamld1
116_60.729	Lamp5 Pax6	Lamp5 Egln3_1	1	2	down	Gnai1
116_60.731	Lamp5 Pax6	Lamp5 Egln3_1	1	2	down	Tspan13
116_60.733	Lamp5 Pax6	Lamp5 Egln3_1	1	2	down	Slc8a3
116_60.735	Lamp5 Pax6	Lamp5 Egln3_1	1	2	down	Plekha1
116_60.736	Lamp5 Pax6	Lamp5 Egln3_1	1	2	down	Olfm3
116_60.737	Lamp5 Pax6	Lamp5 Egln3_1	1	2	down	Mb21d2
116_60.739	Lamp5 Pax6	Lamp5 Egln3_1	1	2	down	Ctdspl
116_60.740	Lamp5 Pax6	Lamp5 Egln3_1	1	2	down	Man2a1
116_60.741	Lamp5 Pax6	Lamp5 Egln3_1	1	2	down	Lzts3
116_60.742	Lamp5 Pax6	Lamp5 Egln3_1	1	2	down	4430402I18Rik
116_60.743	Lamp5 Pax6	Lamp5 Egln3_1	1	2	down	Chn2
116_60.745	Lamp5 Pax6	Lamp5 Egln3_1	1	2	down	Ell2
116_60.746	Lamp5 Pax6	Lamp5 Egln3_1	1	2	down	Cdh6
116_60.749	Lamp5 Pax6	Lamp5 Egln3_1	1	2	down	Inpp4a
116_60.753	Lamp5 Pax6	Lamp5 Egln3_1	1	2	down	Ramp1
116_60.755	Lamp5 Pax6	Lamp5 Egln3_1	1	2	down	Rspo3
116_60.756	Lamp5 Pax6	Lamp5 Egln3_1	1	2	down	Sema3a
116_60.757	Lamp5 Pax6	Lamp5 Egln3_1	1	2	down	Sdk1
116_60.758	Lamp5 Pax6	Lamp5 Egln3_1	1	2	down	Usp2
116_60.760	Lamp5 Pax6	Lamp5 Egln3_1	1	2	down	Banf2
116_60.765	Lamp5 Pax6	Lamp5 Egln3_1	1	2	down	Tmem178
116_60.766	Lamp5 Pax6	Lamp5 Egln3_1	1	2	down	Gcnt2
116_60.769	Lamp5 Pax6	Lamp5 Egln3_1	1	2	down	Dpy19l1
116_60.770	Lamp5 Pax6	Lamp5 Egln3_1	1	2	down	Wscd2
116_60.771	Lamp5 Pax6	Lamp5 Egln3_1	1	2	down	9330182L06Rik
116_60.774	Lamp5 Pax6	Lamp5 Egln3_1	1	2	down	Ppp1r14c
116_60.775	Lamp5 Pax6	Lamp5 Egln3_1	1	2	down	Lhfpl3
116_60.776	Lamp5 Pax6	Lamp5 Egln3_1	1	2	down	A330015K06Rik
116_60.777	Lamp5 Pax6	Lamp5 Egln3_1	1	2	down	Sept9
116_60.778	Lamp5 Pax6	Lamp5 Egln3_1	1	2	down	Plxdc2
116_60.781	Lamp5 Pax6	Lamp5 Egln3_1	1	2	down	Gap43
116_60.782	Lamp5 Pax6	Lamp5 Egln3_1	1	2	down	Rundc3b
116_60.787	Lamp5 Pax6	Lamp5 Egln3_1	1	2	down	St8sia5
116_60.788	Lamp5 Pax6	Lamp5 Egln3_1	1	2	down	Rras2
116_60.790	Lamp5 Pax6	Lamp5 Egln3_1	1	2	down	Nptx1
116_60.792	Lamp5 Pax6	Lamp5 Egln3_1	1	2	down	Mgat4c
116_60.793	Lamp5 Pax6	Lamp5 Egln3_1	1	2	down	Hdac7
116_60.794	Lamp5 Pax6	Lamp5 Egln3_1	1	2	down	Lmo7
116_60.795	Lamp5 Pax6	Lamp5 Egln3_1	1	2	down	P2ry14
116_60.802	Lamp5 Pax6	Lamp5 Egln3_1	1	2	down	Sfxn5
116_60.803	Lamp5 Pax6	Lamp5 Egln3_1	1	2	down	Adrb1
116_60.804	Lamp5 Pax6	Lamp5 Egln3_1	1	2	down	Col26a1
116_60.806	Lamp5 Pax6	Lamp5 Egln3_1	1	2	down	Prex1
116_60.807	Lamp5 Pax6	Lamp5 Egln3_1	1	2	down	Unc5a
116_60.809	Lamp5 Pax6	Lamp5 Egln3_1	1	2	down	Esrrg
116_60.810	Lamp5 Pax6	Lamp5 Egln3_1	1	2	down	Sirpa
116_60.812	Lamp5 Pax6	Lamp5 Egln3_1	1	2	down	Tanc1
116_60.813	Lamp5 Pax6	Lamp5 Egln3_1	1	2	down	Tmem158
116_60.814	Lamp5 Pax6	Lamp5 Egln3_1	1	2	down	Fmn1
116_60.816	Lamp5 Pax6	Lamp5 Egln3_1	1	2	down	Lin7b
116_60.818	Lamp5 Pax6	Lamp5 Egln3_1	1	2	down	Gabrd
116_60.820	Lamp5 Pax6	Lamp5 Egln3_1	1	2	down	Arid5b
116_60.830	Lamp5 Pax6	Lamp5 Egln3_1	1	2	down	Mmp17
116_60.832	Lamp5 Pax6	Lamp5 Egln3_1	1	2	down	Vstm2a
116_60.834	Lamp5 Pax6	Lamp5 Egln3_1	1	2	down	Akap5
116_60.835	Lamp5 Pax6	Lamp5 Egln3_1	1	2	down	Camkv
116_60.836	Lamp5 Pax6	Lamp5 Egln3_1	1	2	down	Ccdc136
116_60.837	Lamp5 Pax6	Lamp5 Egln3_1	1	2	down	Acer3
116_60.838	Lamp5 Pax6	Lamp5 Egln3_1	1	2	down	Tln2
116_60.840	Lamp5 Pax6	Lamp5 Egln3_1	1	2	down	Klhl3
116_60.841	Lamp5 Pax6	Lamp5 Egln3_1	1	2	down	Fndc3b
116_60.844	Lamp5 Pax6	Lamp5 Egln3_1	1	2	down	Tmem145
116_60.846	Lamp5 Pax6	Lamp5 Egln3_1	1	2	down	Eno2
116_60.847	Lamp5 Pax6	Lamp5 Egln3_1	1	2	down	Ppfibp1
116_60.850	Lamp5 Pax6	Lamp5 Egln3_1	1	2	down	Hs3st5
116_60.852	Lamp5 Pax6	Lamp5 Egln3_1	1	2	down	Ano4
116_60.858	Lamp5 Pax6	Lamp5 Egln3_1	1	2	down	Lrrc3b
116_60.860	Lamp5 Pax6	Lamp5 Egln3_1	1	2	down	Ar
116_60.861	Lamp5 Pax6	Lamp5 Egln3_1	1	2	down	Lrp1
116_60.866	Lamp5 Pax6	Lamp5 Egln3_1	1	2	down	Adamts17
116_60.868	Lamp5 Pax6	Lamp5 Egln3_1	1	2	down	Sptb
116_60.870	Lamp5 Pax6	Lamp5 Egln3_1	1	2	down	Itgbl1
116_60.877	Lamp5 Pax6	Lamp5 Egln3_1	1	2	down	Tbr1
116_60.882	Lamp5 Pax6	Lamp5 Egln3_1	1	2	down	Pcdh17
116_60.886	Lamp5 Pax6	Lamp5 Egln3_1	1	2	down	Lrch1
116_60.888	Lamp5 Pax6	Lamp5 Egln3_1	1	2	down	B3glct
116_60.894	Lamp5 Pax6	Lamp5 Egln3_1	1	2	down	Ppp1r1a
116_60.896	Lamp5 Pax6	Lamp5 Egln3_1	1	2	down	Actn1
116_60.898	Lamp5 Pax6	Lamp5 Egln3_1	1	2	down	Bcl2
116_60.902	Lamp5 Pax6	Lamp5 Egln3_1	1	2	down	Slco3a1
116_60.906	Lamp5 Pax6	Lamp5 Egln3_1	1	2	down	Syngr1
116_60.907	Lamp5 Pax6	Lamp5 Egln3_1	1	2	down	Kndc1
116_60.908	Lamp5 Pax6	Lamp5 Egln3_1	1	2	down	Frmpd3
116_60.911	Lamp5 Pax6	Lamp5 Egln3_1	1	2	down	Larp1b
116_60.916	Lamp5 Pax6	Lamp5 Egln3_1	1	2	down	Nrsn1
116_60.918	Lamp5 Pax6	Lamp5 Egln3_1	1	2	down	3110035E14Rik
116_60.919	Lamp5 Pax6	Lamp5 Egln3_1	1	2	down	Me3
116_60.922	Lamp5 Pax6	Lamp5 Egln3_1	1	2	down	Kcnmb4
116_60.923	Lamp5 Pax6	Lamp5 Egln3_1	1	2	down	Zfp365
116_60.924	Lamp5 Pax6	Lamp5 Egln3_1	1	2	down	Etv5
116_60.927	Lamp5 Pax6	Lamp5 Egln3_1	1	2	down	Grb10
116_60.929	Lamp5 Pax6	Lamp5 Egln3_1	1	2	down	Scg2
116_60.932	Lamp5 Pax6	Lamp5 Egln3_1	1	2	down	Glce
116_60.938	Lamp5 Pax6	Lamp5 Egln3_1	1	2	down	Pitpnm3
116_60.941	Lamp5 Pax6	Lamp5 Egln3_1	1	2	down	Ttc39b
116_60.942	Lamp5 Pax6	Lamp5 Egln3_1	1	2	down	Pdk1
116_60.946	Lamp5 Pax6	Lamp5 Egln3_1	1	2	down	Fmnl1
116_60.947	Lamp5 Pax6	Lamp5 Egln3_1	1	2	down	Arhgef3
116_60.953	Lamp5 Pax6	Lamp5 Egln3_1	1	2	down	Nipa1
116_60.960	Lamp5 Pax6	Lamp5 Egln3_1	1	2	down	Prr7
116_60.963	Lamp5 Pax6	Lamp5 Egln3_1	1	2	down	Gabra3
116_60.965	Lamp5 Pax6	Lamp5 Egln3_1	1	2	down	Parp8
116_60.966	Lamp5 Pax6	Lamp5 Egln3_1	1	2	down	Wwc1
116_60.968	Lamp5 Pax6	Lamp5 Egln3_1	1	2	down	Ptprm
116_60.969	Lamp5 Pax6	Lamp5 Egln3_1	1	2	down	Flrt3
116_60.970	Lamp5 Pax6	Lamp5 Egln3_1	1	2	down	Kifc2
116_60.973	Lamp5 Pax6	Lamp5 Egln3_1	1	2	down	Rap2b
116_60.975	Lamp5 Pax6	Lamp5 Egln3_1	1	2	down	Diras2
116_60.976	Lamp5 Pax6	Lamp5 Egln3_1	1	2	down	Flnb
116_60.979	Lamp5 Pax6	Lamp5 Egln3_1	1	2	down	Enc1
116_60.981	Lamp5 Pax6	Lamp5 Egln3_1	1	2	down	Kcnc3
116_60.983	Lamp5 Pax6	Lamp5 Egln3_1	1	2	down	Kcna1
116_60.995	Lamp5 Pax6	Lamp5 Egln3_1	1	2	down	St8sia3
116_60.996	Lamp5 Pax6	Lamp5 Egln3_1	1	2	down	Tspan17
116_60.997	Lamp5 Pax6	Lamp5 Egln3_1	1	2	down	Prune2
116_60.1000	Lamp5 Pax6	Lamp5 Egln3_1	1	2	down	Mgat5b
116_60.1004	Lamp5 Pax6	Lamp5 Egln3_1	1	2	down	Msrb3
116_60.1005	Lamp5 Pax6	Lamp5 Egln3_1	1	2	down	Vstm2l
116_60.1008	Lamp5 Pax6	Lamp5 Egln3_1	1	2	down	Cpne4
116_60.1010	Lamp5 Pax6	Lamp5 Egln3_1	1	2	down	Sema7a
116_60.1016	Lamp5 Pax6	Lamp5 Egln3_1	1	2	down	Plxnc1
116_60.1017	Lamp5 Pax6	Lamp5 Egln3_1	1	2	down	Synj2
116_60.1018	Lamp5 Pax6	Lamp5 Egln3_1	1	2	down	Btbd3
116_60.1020	Lamp5 Pax6	Lamp5 Egln3_1	1	2	down	Tmem130
116_60.1021	Lamp5 Pax6	Lamp5 Egln3_1	1	2	down	A230050P20Rik
116_60.1025	Lamp5 Pax6	Lamp5 Egln3_1	1	2	down	Sept6
116_60.1028	Lamp5 Pax6	Lamp5 Egln3_1	1	2	down	Cnr1
116_60.1030	Lamp5 Pax6	Lamp5 Egln3_1	1	2	down	Creg2
116_60.1033	Lamp5 Pax6	Lamp5 Egln3_1	1	2	down	Vgf
116_60.1035	Lamp5 Pax6	Lamp5 Egln3_1	1	2	down	Sema4d
116_61.1	Lamp5 Pax6	Lamp5 Egln3_1	1	2	up	Igfbpl1
116_61.2	Lamp5 Pax6	Lamp5 Egln3_1	1	2	up	Dlx6os1
116_61.3	Lamp5 Pax6	Lamp5 Egln3_1	1	2	up	Draxin
116_61.4	Lamp5 Pax6	Lamp5 Egln3_1	1	2	up	Sox6
116_61.5	Lamp5 Pax6	Lamp5 Egln3_1	1	2	up	Top2a
116_61.6	Lamp5 Pax6	Lamp5 Egln3_1	1	2	up	Cdca7
116_61.7	Lamp5 Pax6	Lamp5 Egln3_1	1	2	up	Cd24a
116_61.8	Lamp5 Pax6	Lamp5 Egln3_1	1	2	up	Pax6
116_61.9	Lamp5 Pax6	Lamp5 Egln3_1	1	2	up	Meis2
116_61.10	Lamp5 Pax6	Lamp5 Egln3_1	1	2	up	Hmgb2
116_61.11	Lamp5 Pax6	Lamp5 Egln3_1	1	2	up	Gad2
116_61.12	Lamp5 Pax6	Lamp5 Egln3_1	1	2	up	E130114P18Rik
116_61.13	Lamp5 Pax6	Lamp5 Egln3_1	1	2	up	Mdk
116_61.14	Lamp5 Pax6	Lamp5 Egln3_1	1	2	up	Dlx1as
116_61.15	Lamp5 Pax6	Lamp5 Egln3_1	1	2	up	Sp8
116_61.16	Lamp5 Pax6	Lamp5 Egln3_1	1	2	up	Dscaml1
116_61.17	Lamp5 Pax6	Lamp5 Egln3_1	1	2	up	Vcan
116_61.18	Lamp5 Pax6	Lamp5 Egln3_1	1	2	up	Sox11
116_61.19	Lamp5 Pax6	Lamp5 Egln3_1	1	2	up	Prdm16
116_61.20	Lamp5 Pax6	Lamp5 Egln3_1	1	2	up	Ptprz1
116_61.21	Lamp5 Pax6	Lamp5 Egln3_1	1	2	up	Arx
116_61.22	Lamp5 Pax6	Lamp5 Egln3_1	1	2	up	Chd7
116_61.23	Lamp5 Pax6	Lamp5 Egln3_1	1	2	up	Ezr
116_61.24	Lamp5 Pax6	Lamp5 Egln3_1	1	2	up	Ccnd2
116_61.25	Lamp5 Pax6	Lamp5 Egln3_1	1	2	up	Tox3
116_61.26	Lamp5 Pax6	Lamp5 Egln3_1	1	2	up	Insm1
116_61.27	Lamp5 Pax6	Lamp5 Egln3_1	1	2	up	Synpr
116_61.28	Lamp5 Pax6	Lamp5 Egln3_1	1	2	up	Dlx1
116_61.29	Lamp5 Pax6	Lamp5 Egln3_1	1	2	up	G630016G05Rik
116_61.30	Lamp5 Pax6	Lamp5 Egln3_1	1	2	up	Rftn2
116_61.31	Lamp5 Pax6	Lamp5 Egln3_1	1	2	up	St18
116_61.32	Lamp5 Pax6	Lamp5 Egln3_1	1	2	up	Mob3b
116_61.33	Lamp5 Pax6	Lamp5 Egln3_1	1	2	up	Myt1
116_61.34	Lamp5 Pax6	Lamp5 Egln3_1	1	2	up	Sncaip
116_61.35	Lamp5 Pax6	Lamp5 Egln3_1	1	2	up	Smc4
116_61.36	Lamp5 Pax6	Lamp5 Egln3_1	1	2	up	Sp9
116_61.37	Lamp5 Pax6	Lamp5 Egln3_1	1	2	up	Cecr2
116_61.38	Lamp5 Pax6	Lamp5 Egln3_1	1	2	up	Mfap2
116_61.39	Lamp5 Pax6	Lamp5 Egln3_1	1	2	up	Id4
116_61.40	Lamp5 Pax6	Lamp5 Egln3_1	1	2	up	Maml2
116_61.41	Lamp5 Pax6	Lamp5 Egln3_1	1	2	up	Gad1
116_61.42	Lamp5 Pax6	Lamp5 Egln3_1	1	2	up	Sox4
116_61.43	Lamp5 Pax6	Lamp5 Egln3_1	1	2	up	Smoc1
116_61.44	Lamp5 Pax6	Lamp5 Egln3_1	1	2	up	Tubb2b
116_61.45	Lamp5 Pax6	Lamp5 Egln3_1	1	2	up	Prox1
116_61.46	Lamp5 Pax6	Lamp5 Egln3_1	1	2	up	Cd9
116_61.47	Lamp5 Pax6	Lamp5 Egln3_1	1	2	up	Syne2
116_61.48	Lamp5 Pax6	Lamp5 Egln3_1	1	2	up	Cacng5
116_61.49	Lamp5 Pax6	Lamp5 Egln3_1	1	2	up	Rbl1
116_61.50	Lamp5 Pax6	Lamp5 Egln3_1	1	2	up	Dlx2
116_61.51	Lamp5 Pax6	Lamp5 Egln3_1	1	2	up	Nav1
116_61.52	Lamp5 Pax6	Lamp5 Egln3_1	1	2	up	Dock11
116_61.53	Lamp5 Pax6	Lamp5 Egln3_1	1	2	up	Rnd3
116_61.54	Lamp5 Pax6	Lamp5 Egln3_1	1	2	up	Marcksl1
116_61.55	Lamp5 Pax6	Lamp5 Egln3_1	1	2	up	Sox2
116_61.56	Lamp5 Pax6	Lamp5 Egln3_1	1	2	up	Mcm7
116_61.57	Lamp5 Pax6	Lamp5 Egln3_1	1	2	up	Clic4
116_61.58	Lamp5 Pax6	Lamp5 Egln3_1	1	2	up	Ppp1r14b
116_61.59	Lamp5 Pax6	Lamp5 Egln3_1	1	2	up	Igsf11
116_61.60	Lamp5 Pax6	Lamp5 Egln3_1	1	2	up	Mad2l2
116_61.61	Lamp5 Pax6	Lamp5 Egln3_1	1	2	up	Igfbp5
116_61.62	Lamp5 Pax6	Lamp5 Egln3_1	1	2	up	Slc1a3
116_61.63	Lamp5 Pax6	Lamp5 Egln3_1	1	2	up	Btg1
116_61.64	Lamp5 Pax6	Lamp5 Egln3_1	1	2	up	Slc6a1
116_61.65	Lamp5 Pax6	Lamp5 Egln3_1	1	2	up	Spidr
116_61.67	Lamp5 Pax6	Lamp5 Egln3_1	1	2	up	Parm1
116_61.68	Lamp5 Pax6	Lamp5 Egln3_1	1	2	up	Cald1
116_61.69	Lamp5 Pax6	Lamp5 Egln3_1	1	2	up	Frmd4b
116_61.70	Lamp5 Pax6	Lamp5 Egln3_1	1	2	up	Lima1
116_61.72	Lamp5 Pax6	Lamp5 Egln3_1	1	2	up	Dpysl5
116_61.73	Lamp5 Pax6	Lamp5 Egln3_1	1	2	up	Itgb8
116_61.74	Lamp5 Pax6	Lamp5 Egln3_1	1	2	up	Mtss1
116_61.75	Lamp5 Pax6	Lamp5 Egln3_1	1	2	up	St3gal4
116_61.76	Lamp5 Pax6	Lamp5 Egln3_1	1	2	up	Yes1
116_61.77	Lamp5 Pax6	Lamp5 Egln3_1	1	2	down	Lrfn5
116_61.78	Lamp5 Pax6	Lamp5 Egln3_1	1	2	down	Dlgap2
116_61.79	Lamp5 Pax6	Lamp5 Egln3_1	1	2	down	Nrg3
116_61.80	Lamp5 Pax6	Lamp5 Egln3_1	1	2	down	Cntnap2
116_61.81	Lamp5 Pax6	Lamp5 Egln3_1	1	2	down	Fgf14
116_61.82	Lamp5 Pax6	Lamp5 Egln3_1	1	2	down	Sntg1
116_61.83	Lamp5 Pax6	Lamp5 Egln3_1	1	2	down	Erc2
116_61.84	Lamp5 Pax6	Lamp5 Egln3_1	1	2	down	Csmd1
116_61.85	Lamp5 Pax6	Lamp5 Egln3_1	1	2	down	Nrg3os
116_61.86	Lamp5 Pax6	Lamp5 Egln3_1	1	2	down	Grm5
116_61.87	Lamp5 Pax6	Lamp5 Egln3_1	1	2	down	Ryr2
116_61.88	Lamp5 Pax6	Lamp5 Egln3_1	1	2	down	Dpp10
116_61.89	Lamp5 Pax6	Lamp5 Egln3_1	1	2	down	Gabbr2
116_61.90	Lamp5 Pax6	Lamp5 Egln3_1	1	2	down	Kcnma1
116_61.91	Lamp5 Pax6	Lamp5 Egln3_1	1	2	down	Opcml
116_61.92	Lamp5 Pax6	Lamp5 Egln3_1	1	2	down	Pcdh7
116_61.93	Lamp5 Pax6	Lamp5 Egln3_1	1	2	down	Fgf12
116_61.94	Lamp5 Pax6	Lamp5 Egln3_1	1	2	down	Satb2
116_61.95	Lamp5 Pax6	Lamp5 Egln3_1	1	2	down	Cacna1a
116_61.96	Lamp5 Pax6	Lamp5 Egln3_1	1	2	down	Xkr4
116_61.97	Lamp5 Pax6	Lamp5 Egln3_1	1	2	down	Hecw2
116_61.98	Lamp5 Pax6	Lamp5 Egln3_1	1	2	down	Grin1
116_61.99	Lamp5 Pax6	Lamp5 Egln3_1	1	2	down	Agbl4
116_61.100	Lamp5 Pax6	Lamp5 Egln3_1	1	2	down	C230004F18Rik
116_61.101	Lamp5 Pax6	Lamp5 Egln3_1	1	2	down	Samd12
116_61.102	Lamp5 Pax6	Lamp5 Egln3_1	1	2	down	Frmpd4
116_61.103	Lamp5 Pax6	Lamp5 Egln3_1	1	2	down	Thrb
116_61.104	Lamp5 Pax6	Lamp5 Egln3_1	1	2	down	Grin2a
116_61.105	Lamp5 Pax6	Lamp5 Egln3_1	1	2	down	Grm7
116_61.106	Lamp5 Pax6	Lamp5 Egln3_1	1	2	down	Kctd16
116_61.107	Lamp5 Pax6	Lamp5 Egln3_1	1	2	down	Slc24a2
116_61.108	Lamp5 Pax6	Lamp5 Egln3_1	1	2	down	Ppp2r2b
116_61.109	Lamp5 Pax6	Lamp5 Egln3_1	1	2	down	Fam135b
116_61.110	Lamp5 Pax6	Lamp5 Egln3_1	1	2	down	Gabrg3
116_61.111	Lamp5 Pax6	Lamp5 Egln3_1	1	2	down	Ntm
116_61.112	Lamp5 Pax6	Lamp5 Egln3_1	1	2	down	Sv2b
116_61.113	Lamp5 Pax6	Lamp5 Egln3_1	1	2	down	Rgs7
116_61.114	Lamp5 Pax6	Lamp5 Egln3_1	1	2	down	Spock1
116_61.115	Lamp5 Pax6	Lamp5 Egln3_1	1	2	down	Lrrc4c
116_61.116	Lamp5 Pax6	Lamp5 Egln3_1	1	2	down	Rbfox3
116_61.117	Lamp5 Pax6	Lamp5 Egln3_1	1	2	down	Kcnd2
116_61.118	Lamp5 Pax6	Lamp5 Egln3_1	1	2	down	Gria1
116_61.119	Lamp5 Pax6	Lamp5 Egln3_1	1	2	down	Hcn1
116_61.120	Lamp5 Pax6	Lamp5 Egln3_1	1	2	down	Etl4
116_61.121	Lamp5 Pax6	Lamp5 Egln3_1	1	2	down	Cntn4
116_61.122	Lamp5 Pax6	Lamp5 Egln3_1	1	2	down	Hivep2
116_61.123	Lamp5 Pax6	Lamp5 Egln3_1	1	2	down	Stxbp5l
116_61.124	Lamp5 Pax6	Lamp5 Egln3_1	1	2	down	Slc4a10
116_61.125	Lamp5 Pax6	Lamp5 Egln3_1	1	2	down	Tnr
116_61.126	Lamp5 Pax6	Lamp5 Egln3_1	1	2	down	Pde10a
116_61.127	Lamp5 Pax6	Lamp5 Egln3_1	1	2	down	Rapgef4
116_61.128	Lamp5 Pax6	Lamp5 Egln3_1	1	2	down	Ablim1
116_61.129	Lamp5 Pax6	Lamp5 Egln3_1	1	2	down	Zfp385b
116_61.130	Lamp5 Pax6	Lamp5 Egln3_1	1	2	down	Arhgap26
116_61.131	Lamp5 Pax6	Lamp5 Egln3_1	1	2	down	Asic2
116_61.132	Lamp5 Pax6	Lamp5 Egln3_1	1	2	down	Dok6
116_61.133	Lamp5 Pax6	Lamp5 Egln3_1	1	2	down	Ano3
116_61.134	Lamp5 Pax6	Lamp5 Egln3_1	1	2	down	Clstn2
116_61.135	Lamp5 Pax6	Lamp5 Egln3_1	1	2	down	Grm8
116_61.136	Lamp5 Pax6	Lamp5 Egln3_1	1	2	down	Chrm3
116_61.137	Lamp5 Pax6	Lamp5 Egln3_1	1	2	down	Tenm4
116_61.138	Lamp5 Pax6	Lamp5 Egln3_1	1	2	down	A830018L16Rik
116_61.139	Lamp5 Pax6	Lamp5 Egln3_1	1	2	down	Klhl29
116_61.140	Lamp5 Pax6	Lamp5 Egln3_1	1	2	down	Fam189a1
116_61.141	Lamp5 Pax6	Lamp5 Egln3_1	1	2	down	Unc80
116_61.142	Lamp5 Pax6	Lamp5 Egln3_1	1	2	down	Otud7a
116_61.143	Lamp5 Pax6	Lamp5 Egln3_1	1	2	down	Gpr158
116_61.144	Lamp5 Pax6	Lamp5 Egln3_1	1	2	down	Syne1
116_61.145	Lamp5 Pax6	Lamp5 Egln3_1	1	2	down	Pacsin1
116_61.146	Lamp5 Pax6	Lamp5 Egln3_1	1	2	down	Brinp1
116_61.147	Lamp5 Pax6	Lamp5 Egln3_1	1	2	down	Cntn1
116_61.148	Lamp5 Pax6	Lamp5 Egln3_1	1	2	down	Arpp21
116_61.149	Lamp5 Pax6	Lamp5 Egln3_1	1	2	down	Hecw1
116_61.150	Lamp5 Pax6	Lamp5 Egln3_1	1	2	down	Cntn3
116_61.151	Lamp5 Pax6	Lamp5 Egln3_1	1	2	down	Pclo
116_61.152	Lamp5 Pax6	Lamp5 Egln3_1	1	2	down	Pde4b
116_61.153	Lamp5 Pax6	Lamp5 Egln3_1	1	2	down	Kcnc2
116_61.154	Lamp5 Pax6	Lamp5 Egln3_1	1	2	down	Lingo2
116_61.155	Lamp5 Pax6	Lamp5 Egln3_1	1	2	down	Rimbp2
116_61.156	Lamp5 Pax6	Lamp5 Egln3_1	1	2	down	Kcnq3
116_61.157	Lamp5 Pax6	Lamp5 Egln3_1	1	2	down	Fstl4
116_61.158	Lamp5 Pax6	Lamp5 Egln3_1	1	2	down	Tenm2
116_61.159	Lamp5 Pax6	Lamp5 Egln3_1	1	2	down	Prickle1
116_61.160	Lamp5 Pax6	Lamp5 Egln3_1	1	2	down	Gabrb1
116_61.161	Lamp5 Pax6	Lamp5 Egln3_1	1	2	down	Sgcz
116_61.162	Lamp5 Pax6	Lamp5 Egln3_1	1	2	down	Dnajc6
116_61.163	Lamp5 Pax6	Lamp5 Egln3_1	1	2	down	Galntl6
116_61.164	Lamp5 Pax6	Lamp5 Egln3_1	1	2	down	Il1rapl2
116_61.165	Lamp5 Pax6	Lamp5 Egln3_1	1	2	down	Cacnb4
116_61.166	Lamp5 Pax6	Lamp5 Egln3_1	1	2	down	Pde1a
116_61.167	Lamp5 Pax6	Lamp5 Egln3_1	1	2	down	Rgs6
116_61.168	Lamp5 Pax6	Lamp5 Egln3_1	1	2	down	Sorcs3
116_61.169	Lamp5 Pax6	Lamp5 Egln3_1	1	2	down	Ncam2
116_61.170	Lamp5 Pax6	Lamp5 Egln3_1	1	2	down	Ankrd33b
116_61.171	Lamp5 Pax6	Lamp5 Egln3_1	1	2	down	Car10
116_61.172	Lamp5 Pax6	Lamp5 Egln3_1	1	2	down	Scube1
116_61.173	Lamp5 Pax6	Lamp5 Egln3_1	1	2	down	Cdh10
116_61.174	Lamp5 Pax6	Lamp5 Egln3_1	1	2	down	Hs3st2
116_61.175	Lamp5 Pax6	Lamp5 Egln3_1	1	2	down	Sorbs2
116_61.176	Lamp5 Pax6	Lamp5 Egln3_1	1	2	down	Adcy2
116_61.177	Lamp5 Pax6	Lamp5 Egln3_1	1	2	down	Kcnj3
116_61.178	Lamp5 Pax6	Lamp5 Egln3_1	1	2	down	Zmat4
116_61.179	Lamp5 Pax6	Lamp5 Egln3_1	1	2	down	Tmem132b
116_61.180	Lamp5 Pax6	Lamp5 Egln3_1	1	2	down	Tmem132d
116_61.181	Lamp5 Pax6	Lamp5 Egln3_1	1	2	down	Slc2a13
116_61.182	Lamp5 Pax6	Lamp5 Egln3_1	1	2	down	Cdh12
116_61.183	Lamp5 Pax6	Lamp5 Egln3_1	1	2	down	Syn2
116_61.184	Lamp5 Pax6	Lamp5 Egln3_1	1	2	down	Iqsec1
116_61.185	Lamp5 Pax6	Lamp5 Egln3_1	1	2	down	Mical2
116_61.186	Lamp5 Pax6	Lamp5 Egln3_1	1	2	down	Nell1
116_61.187	Lamp5 Pax6	Lamp5 Egln3_1	1	2	down	Tenm1
116_61.188	Lamp5 Pax6	Lamp5 Egln3_1	1	2	down	Slc35f4
116_61.189	Lamp5 Pax6	Lamp5 Egln3_1	1	2	down	Mast4
116_61.190	Lamp5 Pax6	Lamp5 Egln3_1	1	2	down	Plxna4
116_61.191	Lamp5 Pax6	Lamp5 Egln3_1	1	2	down	Cacna2d3
116_61.192	Lamp5 Pax6	Lamp5 Egln3_1	1	2	down	Ptprt
116_61.193	Lamp5 Pax6	Lamp5 Egln3_1	1	2	down	Cdh18
116_61.194	Lamp5 Pax6	Lamp5 Egln3_1	1	2	down	Slit3
116_61.195	Lamp5 Pax6	Lamp5 Egln3_1	1	2	down	Dlc1
116_61.196	Lamp5 Pax6	Lamp5 Egln3_1	1	2	down	Kcnj6
116_61.197	Lamp5 Pax6	Lamp5 Egln3_1	1	2	down	Nebl
116_61.198	Lamp5 Pax6	Lamp5 Egln3_1	1	2	down	Pex5l
116_61.199	Lamp5 Pax6	Lamp5 Egln3_1	1	2	down	Cntn5
116_61.200	Lamp5 Pax6	Lamp5 Egln3_1	1	2	down	Dync1i1
116_61.201	Lamp5 Pax6	Lamp5 Egln3_1	1	2	down	Gria3
116_61.202	Lamp5 Pax6	Lamp5 Egln3_1	1	2	down	Ncald
116_61.203	Lamp5 Pax6	Lamp5 Egln3_1	1	2	down	Grik3
116_61.204	Lamp5 Pax6	Lamp5 Egln3_1	1	2	down	Fras1
116_61.205	Lamp5 Pax6	Lamp5 Egln3_1	1	2	down	Chsy3
116_61.206	Lamp5 Pax6	Lamp5 Egln3_1	1	2	down	Xylt1
116_61.207	Lamp5 Pax6	Lamp5 Egln3_1	1	2	down	Prickle2
116_61.208	Lamp5 Pax6	Lamp5 Egln3_1	1	2	down	Grid1
116_61.209	Lamp5 Pax6	Lamp5 Egln3_1	1	2	down	Ksr2
116_61.210	Lamp5 Pax6	Lamp5 Egln3_1	1	2	down	Ldb2
116_61.211	Lamp5 Pax6	Lamp5 Egln3_1	1	2	down	Trim9
116_61.212	Lamp5 Pax6	Lamp5 Egln3_1	1	2	down	Csrnp3
116_61.213	Lamp5 Pax6	Lamp5 Egln3_1	1	2	down	Cacna1e
116_61.214	Lamp5 Pax6	Lamp5 Egln3_1	1	2	down	Iqgap2
116_61.215	Lamp5 Pax6	Lamp5 Egln3_1	1	2	down	Lrrtm3
116_61.216	Lamp5 Pax6	Lamp5 Egln3_1	1	2	down	Prkce
116_61.217	Lamp5 Pax6	Lamp5 Egln3_1	1	2	down	Sh3rf3
116_61.218	Lamp5 Pax6	Lamp5 Egln3_1	1	2	down	Ptprk
116_61.219	Lamp5 Pax6	Lamp5 Egln3_1	1	2	down	Sh3gl2
116_61.220	Lamp5 Pax6	Lamp5 Egln3_1	1	2	down	Bmpr1b
116_61.221	Lamp5 Pax6	Lamp5 Egln3_1	1	2	down	Me3
116_61.222	Lamp5 Pax6	Lamp5 Egln3_1	1	2	down	Unc5c
116_61.223	Lamp5 Pax6	Lamp5 Egln3_1	1	2	down	Ctnna3
116_61.224	Lamp5 Pax6	Lamp5 Egln3_1	1	2	down	Pcsk2
116_61.225	Lamp5 Pax6	Lamp5 Egln3_1	1	2	down	Scn1a
116_61.226	Lamp5 Pax6	Lamp5 Egln3_1	1	2	down	Lrrfip1
116_61.227	Lamp5 Pax6	Lamp5 Egln3_1	1	2	down	Fhod3
116_61.228	Lamp5 Pax6	Lamp5 Egln3_1	1	2	down	Mgat4c
116_61.229	Lamp5 Pax6	Lamp5 Egln3_1	1	2	down	Esrrg
116_61.230	Lamp5 Pax6	Lamp5 Egln3_1	1	2	down	9530059O14Rik
116_61.231	Lamp5 Pax6	Lamp5 Egln3_1	1	2	down	Slc17a7
116_61.232	Lamp5 Pax6	Lamp5 Egln3_1	1	2	down	Lrfn2
116_61.233	Lamp5 Pax6	Lamp5 Egln3_1	1	2	down	Khdrbs2
116_61.234	Lamp5 Pax6	Lamp5 Egln3_1	1	2	down	Ptprj
116_61.235	Lamp5 Pax6	Lamp5 Egln3_1	1	2	down	Fam19a1
116_61.236	Lamp5 Pax6	Lamp5 Egln3_1	1	2	down	Fat3
116_61.237	Lamp5 Pax6	Lamp5 Egln3_1	1	2	down	Csmd2
116_61.238	Lamp5 Pax6	Lamp5 Egln3_1	1	2	down	Ndst3
116_61.239	Lamp5 Pax6	Lamp5 Egln3_1	1	2	down	Camk2a
116_61.240	Lamp5 Pax6	Lamp5 Egln3_1	1	2	down	Cacna1b
116_61.241	Lamp5 Pax6	Lamp5 Egln3_1	1	2	down	Cobl
116_61.242	Lamp5 Pax6	Lamp5 Egln3_1	1	2	down	Ptprm
116_61.243	Lamp5 Pax6	Lamp5 Egln3_1	1	2	down	Epha5
116_61.244	Lamp5 Pax6	Lamp5 Egln3_1	1	2	down	Pdzrn3
116_61.245	Lamp5 Pax6	Lamp5 Egln3_1	1	2	down	Cacng2
116_61.246	Lamp5 Pax6	Lamp5 Egln3_1	1	2	down	Rxfp2
116_61.247	Lamp5 Pax6	Lamp5 Egln3_1	1	2	down	Lingo1
116_61.248	Lamp5 Pax6	Lamp5 Egln3_1	1	2	down	Cdh11
116_61.249	Lamp5 Pax6	Lamp5 Egln3_1	1	2	down	Atp1a3
116_61.250	Lamp5 Pax6	Lamp5 Egln3_1	1	2	down	Shisa9
116_61.251	Lamp5 Pax6	Lamp5 Egln3_1	1	2	down	Nalcn
116_61.252	Lamp5 Pax6	Lamp5 Egln3_1	1	2	down	Runx2
116_61.253	Lamp5 Pax6	Lamp5 Egln3_1	1	2	down	Npas2
116_61.254	Lamp5 Pax6	Lamp5 Egln3_1	1	2	down	Ppm1h
116_61.255	Lamp5 Pax6	Lamp5 Egln3_1	1	2	down	Galnt18
116_61.256	Lamp5 Pax6	Lamp5 Egln3_1	1	2	down	Gfra2
116_61.258	Lamp5 Pax6	Lamp5 Egln3_1	1	2	down	Igsf9b
116_61.259	Lamp5 Pax6	Lamp5 Egln3_1	1	2	down	Kcnh1
116_61.260	Lamp5 Pax6	Lamp5 Egln3_1	1	2	down	Dnm3
116_61.261	Lamp5 Pax6	Lamp5 Egln3_1	1	2	down	Pou6f2
116_61.262	Lamp5 Pax6	Lamp5 Egln3_1	1	2	down	Cacna2d1
116_61.263	Lamp5 Pax6	Lamp5 Egln3_1	1	2	down	Ldlrad4
116_61.264	Lamp5 Pax6	Lamp5 Egln3_1	1	2	down	Blnk
116_61.265	Lamp5 Pax6	Lamp5 Egln3_1	1	2	down	Sorbs2os
116_61.266	Lamp5 Pax6	Lamp5 Egln3_1	1	2	down	Cacng3
116_61.267	Lamp5 Pax6	Lamp5 Egln3_1	1	2	down	St6galnac5
116_61.268	Lamp5 Pax6	Lamp5 Egln3_1	1	2	down	Mtus2
116_61.269	Lamp5 Pax6	Lamp5 Egln3_1	1	2	down	Camk4
116_61.270	Lamp5 Pax6	Lamp5 Egln3_1	1	2	down	Cap2
116_61.271	Lamp5 Pax6	Lamp5 Egln3_1	1	2	down	Prkag2
116_61.272	Lamp5 Pax6	Lamp5 Egln3_1	1	2	down	Neto1
116_61.273	Lamp5 Pax6	Lamp5 Egln3_1	1	2	down	Sptbn1
116_61.274	Lamp5 Pax6	Lamp5 Egln3_1	1	2	down	Pcdh15
116_61.275	Lamp5 Pax6	Lamp5 Egln3_1	1	2	down	Cnksr2
116_61.276	Lamp5 Pax6	Lamp5 Egln3_1	1	2	down	Park2
116_61.277	Lamp5 Pax6	Lamp5 Egln3_1	1	2	down	Cadps2
116_61.278	Lamp5 Pax6	Lamp5 Egln3_1	1	2	down	Gabrb2
116_61.280	Lamp5 Pax6	Lamp5 Egln3_1	1	2	down	Itpr1
116_61.281	Lamp5 Pax6	Lamp5 Egln3_1	1	2	down	Rap1gap2
116_61.282	Lamp5 Pax6	Lamp5 Egln3_1	1	2	down	St6gal2
116_61.283	Lamp5 Pax6	Lamp5 Egln3_1	1	2	down	Grm3
116_61.284	Lamp5 Pax6	Lamp5 Egln3_1	1	2	down	Nwd2
116_61.285	Lamp5 Pax6	Lamp5 Egln3_1	1	2	down	Mei1
116_61.286	Lamp5 Pax6	Lamp5 Egln3_1	1	2	down	Rapgef5
116_61.287	Lamp5 Pax6	Lamp5 Egln3_1	1	2	down	Cpne9
116_61.288	Lamp5 Pax6	Lamp5 Egln3_1	1	2	down	Sybu
116_61.289	Lamp5 Pax6	Lamp5 Egln3_1	1	2	down	Galnt9
116_61.290	Lamp5 Pax6	Lamp5 Egln3_1	1	2	down	Dkk3
116_61.291	Lamp5 Pax6	Lamp5 Egln3_1	1	2	down	Mkx
116_61.292	Lamp5 Pax6	Lamp5 Egln3_1	1	2	down	Shank2
116_61.293	Lamp5 Pax6	Lamp5 Egln3_1	1	2	down	Lhfp
116_61.294	Lamp5 Pax6	Lamp5 Egln3_1	1	2	down	Galnt13
116_61.295	Lamp5 Pax6	Lamp5 Egln3_1	1	2	down	Rasgrf1
116_61.296	Lamp5 Pax6	Lamp5 Egln3_1	1	2	down	Runx1t1
116_61.297	Lamp5 Pax6	Lamp5 Egln3_1	1	2	down	Ntrk3
116_61.298	Lamp5 Pax6	Lamp5 Egln3_1	1	2	down	Snap91
116_61.299	Lamp5 Pax6	Lamp5 Egln3_1	1	2	down	Cabp1
116_61.300	Lamp5 Pax6	Lamp5 Egln3_1	1	2	down	Garnl3
116_61.301	Lamp5 Pax6	Lamp5 Egln3_1	1	2	down	Mpped1
116_61.302	Lamp5 Pax6	Lamp5 Egln3_1	1	2	down	Nfasc
116_61.303	Lamp5 Pax6	Lamp5 Egln3_1	1	2	down	Tox
116_61.304	Lamp5 Pax6	Lamp5 Egln3_1	1	2	down	Unc5d
116_61.305	Lamp5 Pax6	Lamp5 Egln3_1	1	2	down	Slit2
116_61.306	Lamp5 Pax6	Lamp5 Egln3_1	1	2	down	Sorl1
116_61.307	Lamp5 Pax6	Lamp5 Egln3_1	1	2	down	Cers6
116_61.308	Lamp5 Pax6	Lamp5 Egln3_1	1	2	down	Ptprn
116_61.309	Lamp5 Pax6	Lamp5 Egln3_1	1	2	down	Ccdc85a
116_61.310	Lamp5 Pax6	Lamp5 Egln3_1	1	2	down	B230209E15Rik
116_61.311	Lamp5 Pax6	Lamp5 Egln3_1	1	2	down	Baiap2
116_61.312	Lamp5 Pax6	Lamp5 Egln3_1	1	2	down	Htr1f
116_61.313	Lamp5 Pax6	Lamp5 Egln3_1	1	2	down	Gpc6
116_61.314	Lamp5 Pax6	Lamp5 Egln3_1	1	2	down	Kcnd3
116_61.315	Lamp5 Pax6	Lamp5 Egln3_1	1	2	down	Nyap2
116_61.316	Lamp5 Pax6	Lamp5 Egln3_1	1	2	down	Rgs7bp
116_61.317	Lamp5 Pax6	Lamp5 Egln3_1	1	2	down	Mast3
116_61.319	Lamp5 Pax6	Lamp5 Egln3_1	1	2	down	Shank1
116_61.320	Lamp5 Pax6	Lamp5 Egln3_1	1	2	down	Osbpl6
116_61.321	Lamp5 Pax6	Lamp5 Egln3_1	1	2	down	Osbpl3
116_61.322	Lamp5 Pax6	Lamp5 Egln3_1	1	2	down	Sidt1
116_61.324	Lamp5 Pax6	Lamp5 Egln3_1	1	2	down	Elmod1
116_61.325	Lamp5 Pax6	Lamp5 Egln3_1	1	2	down	Syndig1
116_61.326	Lamp5 Pax6	Lamp5 Egln3_1	1	2	down	Mctp1
116_61.327	Lamp5 Pax6	Lamp5 Egln3_1	1	2	down	Fam19a2
116_61.328	Lamp5 Pax6	Lamp5 Egln3_1	1	2	down	Rit2
116_61.329	Lamp5 Pax6	Lamp5 Egln3_1	1	2	down	Olfm3
116_61.330	Lamp5 Pax6	Lamp5 Egln3_1	1	2	down	2900055J20Rik
116_61.331	Lamp5 Pax6	Lamp5 Egln3_1	1	2	down	Rasgef1b
116_61.332	Lamp5 Pax6	Lamp5 Egln3_1	1	2	down	Reps2
116_61.333	Lamp5 Pax6	Lamp5 Egln3_1	1	2	down	Hs3st4
116_61.334	Lamp5 Pax6	Lamp5 Egln3_1	1	2	down	Man1a
116_61.335	Lamp5 Pax6	Lamp5 Egln3_1	1	2	down	Ntng2
116_61.336	Lamp5 Pax6	Lamp5 Egln3_1	1	2	down	Vsnl1
116_61.338	Lamp5 Pax6	Lamp5 Egln3_1	1	2	down	Hs6st3
116_61.339	Lamp5 Pax6	Lamp5 Egln3_1	1	2	down	Gabrg2
116_61.340	Lamp5 Pax6	Lamp5 Egln3_1	1	2	down	Jakmip1
116_61.341	Lamp5 Pax6	Lamp5 Egln3_1	1	2	down	Fhl2
116_61.343	Lamp5 Pax6	Lamp5 Egln3_1	1	2	down	Osbp2
116_61.344	Lamp5 Pax6	Lamp5 Egln3_1	1	2	down	Nos1ap
116_61.345	Lamp5 Pax6	Lamp5 Egln3_1	1	2	down	Rnf150
116_61.346	Lamp5 Pax6	Lamp5 Egln3_1	1	2	down	Xirp2
116_61.347	Lamp5 Pax6	Lamp5 Egln3_1	1	2	down	Lyzl4
116_61.348	Lamp5 Pax6	Lamp5 Egln3_1	1	2	down	Atp8a2
116_61.349	Lamp5 Pax6	Lamp5 Egln3_1	1	2	down	Prkcg
116_61.350	Lamp5 Pax6	Lamp5 Egln3_1	1	2	down	Susd4
116_61.351	Lamp5 Pax6	Lamp5 Egln3_1	1	2	down	Kcnab1
116_61.352	Lamp5 Pax6	Lamp5 Egln3_1	1	2	down	4921534H16Rik
116_61.353	Lamp5 Pax6	Lamp5 Egln3_1	1	2	down	Sgcd
116_61.354	Lamp5 Pax6	Lamp5 Egln3_1	1	2	down	4930419G24Rik
116_61.355	Lamp5 Pax6	Lamp5 Egln3_1	1	2	down	Dgkh
116_61.356	Lamp5 Pax6	Lamp5 Egln3_1	1	2	down	Arhgap25
116_61.357	Lamp5 Pax6	Lamp5 Egln3_1	1	2	down	Glp2r
116_61.358	Lamp5 Pax6	Lamp5 Egln3_1	1	2	down	Ablim2
116_61.359	Lamp5 Pax6	Lamp5 Egln3_1	1	2	down	Ak5
116_61.360	Lamp5 Pax6	Lamp5 Egln3_1	1	2	down	Sulf2
116_61.361	Lamp5 Pax6	Lamp5 Egln3_1	1	2	down	Syt16
116_61.362	Lamp5 Pax6	Lamp5 Egln3_1	1	2	down	Clvs1
116_61.363	Lamp5 Pax6	Lamp5 Egln3_1	1	2	down	Dtna
116_61.364	Lamp5 Pax6	Lamp5 Egln3_1	1	2	down	Dnm1
116_61.365	Lamp5 Pax6	Lamp5 Egln3_1	1	2	down	Snph
116_61.366	Lamp5 Pax6	Lamp5 Egln3_1	1	2	down	Prkg1
116_61.367	Lamp5 Pax6	Lamp5 Egln3_1	1	2	down	Vipr1
116_61.368	Lamp5 Pax6	Lamp5 Egln3_1	1	2	down	Rtn4r
116_61.369	Lamp5 Pax6	Lamp5 Egln3_1	1	2	down	Slc6a17
116_61.370	Lamp5 Pax6	Lamp5 Egln3_1	1	2	down	Rnf112
116_61.372	Lamp5 Pax6	Lamp5 Egln3_1	1	2	down	2010300C02Rik
116_61.373	Lamp5 Pax6	Lamp5 Egln3_1	1	2	down	Cntnap5a
116_61.374	Lamp5 Pax6	Lamp5 Egln3_1	1	2	down	Ptk2b
116_61.375	Lamp5 Pax6	Lamp5 Egln3_1	1	2	down	4921539H07Rik
116_61.376	Lamp5 Pax6	Lamp5 Egln3_1	1	2	down	Trank1
116_61.377	Lamp5 Pax6	Lamp5 Egln3_1	1	2	down	Gabra2
116_61.378	Lamp5 Pax6	Lamp5 Egln3_1	1	2	down	Epha6
116_61.379	Lamp5 Pax6	Lamp5 Egln3_1	1	2	down	Ptprr
116_61.380	Lamp5 Pax6	Lamp5 Egln3_1	1	2	down	Neurod6
116_61.381	Lamp5 Pax6	Lamp5 Egln3_1	1	2	down	Flrt2
116_61.383	Lamp5 Pax6	Lamp5 Egln3_1	1	2	down	A230006K03Rik
116_61.385	Lamp5 Pax6	Lamp5 Egln3_1	1	2	down	Kcnq2
116_61.386	Lamp5 Pax6	Lamp5 Egln3_1	1	2	down	Deptor
116_61.387	Lamp5 Pax6	Lamp5 Egln3_1	1	2	down	Stxbp6
116_61.389	Lamp5 Pax6	Lamp5 Egln3_1	1	2	down	Peg3
116_61.390	Lamp5 Pax6	Lamp5 Egln3_1	1	2	down	Aifm3
116_61.391	Lamp5 Pax6	Lamp5 Egln3_1	1	2	down	Rph3a
116_61.392	Lamp5 Pax6	Lamp5 Egln3_1	1	2	down	Zfyve28
116_61.393	Lamp5 Pax6	Lamp5 Egln3_1	1	2	down	Ahcyl2
116_61.394	Lamp5 Pax6	Lamp5 Egln3_1	1	2	down	4930590L20Rik
116_61.395	Lamp5 Pax6	Lamp5 Egln3_1	1	2	down	Trpc5
116_61.396	Lamp5 Pax6	Lamp5 Egln3_1	1	2	down	Slc9a9
116_61.397	Lamp5 Pax6	Lamp5 Egln3_1	1	2	down	Dkkl1
116_61.398	Lamp5 Pax6	Lamp5 Egln3_1	1	2	down	Zbtb16
116_61.399	Lamp5 Pax6	Lamp5 Egln3_1	1	2	down	Kirrel3
116_61.400	Lamp5 Pax6	Lamp5 Egln3_1	1	2	down	Naaladl2
116_61.401	Lamp5 Pax6	Lamp5 Egln3_1	1	2	down	Adra1b
116_61.402	Lamp5 Pax6	Lamp5 Egln3_1	1	2	down	Nhsl2
116_61.403	Lamp5 Pax6	Lamp5 Egln3_1	1	2	down	Gabra4
116_61.405	Lamp5 Pax6	Lamp5 Egln3_1	1	2	down	Il1rap
116_61.406	Lamp5 Pax6	Lamp5 Egln3_1	1	2	down	Sntb2
116_61.407	Lamp5 Pax6	Lamp5 Egln3_1	1	2	down	Rspo2
116_61.408	Lamp5 Pax6	Lamp5 Egln3_1	1	2	down	Ttll11
116_61.410	Lamp5 Pax6	Lamp5 Egln3_1	1	2	down	Gas7
116_61.411	Lamp5 Pax6	Lamp5 Egln3_1	1	2	down	Syt7
116_61.412	Lamp5 Pax6	Lamp5 Egln3_1	1	2	down	Rasgrp1
116_61.413	Lamp5 Pax6	Lamp5 Egln3_1	1	2	down	Fam212b
116_61.414	Lamp5 Pax6	Lamp5 Egln3_1	1	2	down	Adcy1
116_61.415	Lamp5 Pax6	Lamp5 Egln3_1	1	2	down	Adcy9
116_61.417	Lamp5 Pax6	Lamp5 Egln3_1	1	2	down	Rasgef1a
116_61.418	Lamp5 Pax6	Lamp5 Egln3_1	1	2	down	Gabra1
116_61.419	Lamp5 Pax6	Lamp5 Egln3_1	1	2	down	Itpka
116_61.420	Lamp5 Pax6	Lamp5 Egln3_1	1	2	down	Arhgap15
116_61.421	Lamp5 Pax6	Lamp5 Egln3_1	1	2	down	Gda
116_61.422	Lamp5 Pax6	Lamp5 Egln3_1	1	2	down	Arap2
116_61.425	Lamp5 Pax6	Lamp5 Egln3_1	1	2	down	Boc
116_61.426	Lamp5 Pax6	Lamp5 Egln3_1	1	2	down	Vav3
116_61.428	Lamp5 Pax6	Lamp5 Egln3_1	1	2	down	Pigk
116_61.429	Lamp5 Pax6	Lamp5 Egln3_1	1	2	down	B3glct
116_61.430	Lamp5 Pax6	Lamp5 Egln3_1	1	2	down	A330015K06Rik
116_61.431	Lamp5 Pax6	Lamp5 Egln3_1	1	2	down	Osbpl10
116_61.432	Lamp5 Pax6	Lamp5 Egln3_1	1	2	down	Wwc1
116_61.433	Lamp5 Pax6	Lamp5 Egln3_1	1	2	down	Trpc3
116_61.434	Lamp5 Pax6	Lamp5 Egln3_1	1	2	down	St8sia5
116_61.435	Lamp5 Pax6	Lamp5 Egln3_1	1	2	down	Sphkap
116_61.436	Lamp5 Pax6	Lamp5 Egln3_1	1	2	down	4933432K03Rik
116_61.437	Lamp5 Pax6	Lamp5 Egln3_1	1	2	down	3110035E14Rik
116_61.438	Lamp5 Pax6	Lamp5 Egln3_1	1	2	down	Stx1a
116_61.439	Lamp5 Pax6	Lamp5 Egln3_1	1	2	down	Ngef
116_61.441	Lamp5 Pax6	Lamp5 Egln3_1	1	2	down	Cntnap5b
116_61.442	Lamp5 Pax6	Lamp5 Egln3_1	1	2	down	Caln1
116_61.443	Lamp5 Pax6	Lamp5 Egln3_1	1	2	down	Synpo
116_61.445	Lamp5 Pax6	Lamp5 Egln3_1	1	2	down	Mmp17
116_61.446	Lamp5 Pax6	Lamp5 Egln3_1	1	2	down	Arhgap20
116_61.447	Lamp5 Pax6	Lamp5 Egln3_1	1	2	down	Inf2
116_61.449	Lamp5 Pax6	Lamp5 Egln3_1	1	2	down	Icam5
116_61.450	Lamp5 Pax6	Lamp5 Egln3_1	1	2	down	Grik4
116_61.451	Lamp5 Pax6	Lamp5 Egln3_1	1	2	down	D130043K22Rik
116_61.452	Lamp5 Pax6	Lamp5 Egln3_1	1	2	down	Slc6a7
116_61.453	Lamp5 Pax6	Lamp5 Egln3_1	1	2	down	St3gal5
116_61.454	Lamp5 Pax6	Lamp5 Egln3_1	1	2	down	Krt12
116_61.455	Lamp5 Pax6	Lamp5 Egln3_1	1	2	down	Fam49a
116_61.458	Lamp5 Pax6	Lamp5 Egln3_1	1	2	down	Lgi1
116_61.460	Lamp5 Pax6	Lamp5 Egln3_1	1	2	down	Wscd2
116_61.461	Lamp5 Pax6	Lamp5 Egln3_1	1	2	down	Map7
116_61.462	Lamp5 Pax6	Lamp5 Egln3_1	1	2	down	Frmd6
116_61.464	Lamp5 Pax6	Lamp5 Egln3_1	1	2	down	Gramd1b
116_61.465	Lamp5 Pax6	Lamp5 Egln3_1	1	2	down	Adam23
116_61.466	Lamp5 Pax6	Lamp5 Egln3_1	1	2	down	Ptpn5
116_61.468	Lamp5 Pax6	Lamp5 Egln3_1	1	2	down	Abr
116_61.469	Lamp5 Pax6	Lamp5 Egln3_1	1	2	down	Pitpnm2
116_61.470	Lamp5 Pax6	Lamp5 Egln3_1	1	2	down	Exph5
116_61.471	Lamp5 Pax6	Lamp5 Egln3_1	1	2	down	Itga8
116_61.472	Lamp5 Pax6	Lamp5 Egln3_1	1	2	down	Pvt1
116_61.473	Lamp5 Pax6	Lamp5 Egln3_1	1	2	down	Nrg2
116_61.474	Lamp5 Pax6	Lamp5 Egln3_1	1	2	down	Tmem91
116_61.475	Lamp5 Pax6	Lamp5 Egln3_1	1	2	down	Ildr2
116_61.476	Lamp5 Pax6	Lamp5 Egln3_1	1	2	down	Csgalnact1
116_61.477	Lamp5 Pax6	Lamp5 Egln3_1	1	2	down	Slc35f3
116_61.479	Lamp5 Pax6	Lamp5 Egln3_1	1	2	down	Ephb1
116_61.480	Lamp5 Pax6	Lamp5 Egln3_1	1	2	down	Mgll
116_61.481	Lamp5 Pax6	Lamp5 Egln3_1	1	2	down	Htr2a
116_61.482	Lamp5 Pax6	Lamp5 Egln3_1	1	2	down	Thsd7b
116_61.484	Lamp5 Pax6	Lamp5 Egln3_1	1	2	down	Plekhg5
116_61.485	Lamp5 Pax6	Lamp5 Egln3_1	1	2	down	Ppp2r2c
116_61.486	Lamp5 Pax6	Lamp5 Egln3_1	1	2	down	Ipcef1
116_61.487	Lamp5 Pax6	Lamp5 Egln3_1	1	2	down	4930447C04Rik
116_61.488	Lamp5 Pax6	Lamp5 Egln3_1	1	2	down	Nrp1
116_61.489	Lamp5 Pax6	Lamp5 Egln3_1	1	2	down	Plekha6
116_61.490	Lamp5 Pax6	Lamp5 Egln3_1	1	2	down	Ptpn3
116_61.492	Lamp5 Pax6	Lamp5 Egln3_1	1	2	down	Crhr1
116_61.494	Lamp5 Pax6	Lamp5 Egln3_1	1	2	down	Camk2b
116_61.496	Lamp5 Pax6	Lamp5 Egln3_1	1	2	down	Pid1
116_61.497	Lamp5 Pax6	Lamp5 Egln3_1	1	2	down	Prr16
116_61.498	Lamp5 Pax6	Lamp5 Egln3_1	1	2	down	Stk39
116_61.499	Lamp5 Pax6	Lamp5 Egln3_1	1	2	down	Clstn3
116_61.500	Lamp5 Pax6	Lamp5 Egln3_1	1	2	down	Slc8a2
116_61.501	Lamp5 Pax6	Lamp5 Egln3_1	1	2	down	Zdhhc23
116_61.502	Lamp5 Pax6	Lamp5 Egln3_1	1	2	down	Aff2
116_61.503	Lamp5 Pax6	Lamp5 Egln3_1	1	2	down	Fam81a
116_61.504	Lamp5 Pax6	Lamp5 Egln3_1	1	2	down	Tmtc1
116_61.505	Lamp5 Pax6	Lamp5 Egln3_1	1	2	down	9630028H03Rik
116_61.507	Lamp5 Pax6	Lamp5 Egln3_1	1	2	down	Mirg
116_61.509	Lamp5 Pax6	Lamp5 Egln3_1	1	2	down	Galnt14
116_61.510	Lamp5 Pax6	Lamp5 Egln3_1	1	2	down	Ptchd1
116_61.511	Lamp5 Pax6	Lamp5 Egln3_1	1	2	down	Kcnk4
116_61.512	Lamp5 Pax6	Lamp5 Egln3_1	1	2	down	Cnr1
116_61.513	Lamp5 Pax6	Lamp5 Egln3_1	1	2	down	Ttyh1
116_61.514	Lamp5 Pax6	Lamp5 Egln3_1	1	2	down	Gabra5
116_61.515	Lamp5 Pax6	Lamp5 Egln3_1	1	2	down	Etv5
116_61.516	Lamp5 Pax6	Lamp5 Egln3_1	1	2	down	Slc12a5
116_61.517	Lamp5 Pax6	Lamp5 Egln3_1	1	2	down	Hs3st5
116_61.518	Lamp5 Pax6	Lamp5 Egln3_1	1	2	down	Raver2
116_61.519	Lamp5 Pax6	Lamp5 Egln3_1	1	2	down	Ptchd4
116_61.522	Lamp5 Pax6	Lamp5 Egln3_1	1	2	down	Nrn1
116_61.524	Lamp5 Pax6	Lamp5 Egln3_1	1	2	down	Rap1gap
116_61.525	Lamp5 Pax6	Lamp5 Egln3_1	1	2	down	Cpne8
116_61.527	Lamp5 Pax6	Lamp5 Egln3_1	1	2	down	Celf5
116_61.529	Lamp5 Pax6	Lamp5 Egln3_1	1	2	down	Pde8b
116_61.531	Lamp5 Pax6	Lamp5 Egln3_1	1	2	down	Map3k5
116_61.532	Lamp5 Pax6	Lamp5 Egln3_1	1	2	down	Slc30a3
116_61.533	Lamp5 Pax6	Lamp5 Egln3_1	1	2	down	Bend6
116_61.535	Lamp5 Pax6	Lamp5 Egln3_1	1	2	down	Tmem191c
116_61.536	Lamp5 Pax6	Lamp5 Egln3_1	1	2	down	Ano4
116_61.537	Lamp5 Pax6	Lamp5 Egln3_1	1	2	down	Dennd4a
116_61.539	Lamp5 Pax6	Lamp5 Egln3_1	1	2	down	Kcnmb4
116_61.540	Lamp5 Pax6	Lamp5 Egln3_1	1	2	down	Rtn4rl1
116_61.541	Lamp5 Pax6	Lamp5 Egln3_1	1	2	down	Tmem117
116_61.542	Lamp5 Pax6	Lamp5 Egln3_1	1	2	down	Tmem178
116_61.544	Lamp5 Pax6	Lamp5 Egln3_1	1	2	down	Chl1
116_61.545	Lamp5 Pax6	Lamp5 Egln3_1	1	2	down	Spock2
116_61.547	Lamp5 Pax6	Lamp5 Egln3_1	1	2	down	Arhgef25
116_61.548	Lamp5 Pax6	Lamp5 Egln3_1	1	2	down	Sez6l
116_61.549	Lamp5 Pax6	Lamp5 Egln3_1	1	2	down	Snca
116_61.550	Lamp5 Pax6	Lamp5 Egln3_1	1	2	down	1500035N22Rik
116_61.551	Lamp5 Pax6	Lamp5 Egln3_1	1	2	down	Arhgap10
116_61.554	Lamp5 Pax6	Lamp5 Egln3_1	1	2	down	Slc22a23
116_61.555	Lamp5 Pax6	Lamp5 Egln3_1	1	2	down	Pgbd5
116_61.556	Lamp5 Pax6	Lamp5 Egln3_1	1	2	down	Matk
116_61.557	Lamp5 Pax6	Lamp5 Egln3_1	1	2	down	Gabra3
116_61.558	Lamp5 Pax6	Lamp5 Egln3_1	1	2	down	Mlip
116_61.559	Lamp5 Pax6	Lamp5 Egln3_1	1	2	down	Olfm2
116_61.560	Lamp5 Pax6	Lamp5 Egln3_1	1	2	down	Dgkz
116_61.561	Lamp5 Pax6	Lamp5 Egln3_1	1	2	down	1700025G04Rik
116_61.562	Lamp5 Pax6	Lamp5 Egln3_1	1	2	down	Prmt8
116_61.563	Lamp5 Pax6	Lamp5 Egln3_1	1	2	down	Srcin1
116_61.564	Lamp5 Pax6	Lamp5 Egln3_1	1	2	down	Col25a1
116_61.565	Lamp5 Pax6	Lamp5 Egln3_1	1	2	down	Arc
116_61.566	Lamp5 Pax6	Lamp5 Egln3_1	1	2	down	Tenm3
116_61.567	Lamp5 Pax6	Lamp5 Egln3_1	1	2	down	Ntng1
116_61.568	Lamp5 Pax6	Lamp5 Egln3_1	1	2	down	Slc1a1
116_61.569	Lamp5 Pax6	Lamp5 Egln3_1	1	2	down	Rab27b
116_61.570	Lamp5 Pax6	Lamp5 Egln3_1	1	2	down	Pitpnm3
116_61.572	Lamp5 Pax6	Lamp5 Egln3_1	1	2	down	Rab26
116_61.573	Lamp5 Pax6	Lamp5 Egln3_1	1	2	down	Inpp4a
116_61.574	Lamp5 Pax6	Lamp5 Egln3_1	1	2	down	Plcxd3
116_61.575	Lamp5 Pax6	Lamp5 Egln3_1	1	2	down	Klhl3
116_61.576	Lamp5 Pax6	Lamp5 Egln3_1	1	2	down	Dmtn
116_61.578	Lamp5 Pax6	Lamp5 Egln3_1	1	2	down	Ajap1
116_61.579	Lamp5 Pax6	Lamp5 Egln3_1	1	2	down	Necab1
116_61.580	Lamp5 Pax6	Lamp5 Egln3_1	1	2	down	Brinp3
116_61.581	Lamp5 Pax6	Lamp5 Egln3_1	1	2	down	Herc6
116_61.583	Lamp5 Pax6	Lamp5 Egln3_1	1	2	down	Oprd1
116_61.585	Lamp5 Pax6	Lamp5 Egln3_1	1	2	down	Oprm1
116_61.586	Lamp5 Pax6	Lamp5 Egln3_1	1	2	down	C1qtnf4
116_61.589	Lamp5 Pax6	Lamp5 Egln3_1	1	2	down	2900011O08Rik
116_61.591	Lamp5 Pax6	Lamp5 Egln3_1	1	2	down	Dnajc21
116_61.592	Lamp5 Pax6	Lamp5 Egln3_1	1	2	down	Smad3
116_61.593	Lamp5 Pax6	Lamp5 Egln3_1	1	2	down	Lrrk2
116_61.594	Lamp5 Pax6	Lamp5 Egln3_1	1	2	down	Acer3
116_61.595	Lamp5 Pax6	Lamp5 Egln3_1	1	2	down	Syp
116_61.597	Lamp5 Pax6	Lamp5 Egln3_1	1	2	down	Camkv
116_61.600	Lamp5 Pax6	Lamp5 Egln3_1	1	2	down	Unc5a
116_61.603	Lamp5 Pax6	Lamp5 Egln3_1	1	2	down	Tmem200a
116_61.604	Lamp5 Pax6	Lamp5 Egln3_1	1	2	down	Sytl2
116_61.605	Lamp5 Pax6	Lamp5 Egln3_1	1	2	down	Lrch1
116_61.606	Lamp5 Pax6	Lamp5 Egln3_1	1	2	down	Efcab6
116_61.607	Lamp5 Pax6	Lamp5 Egln3_1	1	2	down	Lrrn2
116_61.609	Lamp5 Pax6	Lamp5 Egln3_1	1	2	down	Jakmip3
116_61.610	Lamp5 Pax6	Lamp5 Egln3_1	1	2	down	Med12l
116_61.612	Lamp5 Pax6	Lamp5 Egln3_1	1	2	down	Ociad2
116_61.613	Lamp5 Pax6	Lamp5 Egln3_1	1	2	down	Cacna1g
116_61.614	Lamp5 Pax6	Lamp5 Egln3_1	1	2	down	Cntn6
116_61.619	Lamp5 Pax6	Lamp5 Egln3_1	1	2	down	Fndc3b
116_61.621	Lamp5 Pax6	Lamp5 Egln3_1	1	2	down	Kcnv1
116_61.622	Lamp5 Pax6	Lamp5 Egln3_1	1	2	down	Scn1b
116_61.624	Lamp5 Pax6	Lamp5 Egln3_1	1	2	down	Scn3a
116_61.625	Lamp5 Pax6	Lamp5 Egln3_1	1	2	down	Sez6l2
116_61.627	Lamp5 Pax6	Lamp5 Egln3_1	1	2	down	Alcam
116_61.628	Lamp5 Pax6	Lamp5 Egln3_1	1	2	down	Dpp4
116_61.629	Lamp5 Pax6	Lamp5 Egln3_1	1	2	down	Slc23a2
116_61.630	Lamp5 Pax6	Lamp5 Egln3_1	1	2	down	Glrb
116_61.631	Lamp5 Pax6	Lamp5 Egln3_1	1	2	down	Aldh1l1
116_61.632	Lamp5 Pax6	Lamp5 Egln3_1	1	2	down	Wipf3
116_61.633	Lamp5 Pax6	Lamp5 Egln3_1	1	2	down	Serpini1
116_61.635	Lamp5 Pax6	Lamp5 Egln3_1	1	2	down	Cdh6
116_61.636	Lamp5 Pax6	Lamp5 Egln3_1	1	2	down	Cacna1i
116_61.639	Lamp5 Pax6	Lamp5 Egln3_1	1	2	down	Larp1b
116_61.644	Lamp5 Pax6	Lamp5 Egln3_1	1	2	down	Fap
116_61.645	Lamp5 Pax6	Lamp5 Egln3_1	1	2	down	Slc9b2
116_61.646	Lamp5 Pax6	Lamp5 Egln3_1	1	2	down	4430402I18Rik
116_61.647	Lamp5 Pax6	Lamp5 Egln3_1	1	2	down	Lynx1
116_61.650	Lamp5 Pax6	Lamp5 Egln3_1	1	2	down	Slc6a6
116_61.651	Lamp5 Pax6	Lamp5 Egln3_1	1	2	down	Jph1
116_61.652	Lamp5 Pax6	Lamp5 Egln3_1	1	2	down	A330102I10Rik
116_61.654	Lamp5 Pax6	Lamp5 Egln3_1	1	2	down	2900026A02Rik
116_61.655	Lamp5 Pax6	Lamp5 Egln3_1	1	2	down	Rasal1
116_61.657	Lamp5 Pax6	Lamp5 Egln3_1	1	2	down	Ly6e
116_61.658	Lamp5 Pax6	Lamp5 Egln3_1	1	2	down	Ttll7
116_61.659	Lamp5 Pax6	Lamp5 Egln3_1	1	2	down	Cspg5
116_61.661	Lamp5 Pax6	Lamp5 Egln3_1	1	2	down	Gprin3
116_61.663	Lamp5 Pax6	Lamp5 Egln3_1	1	2	down	4933406I18Rik
116_61.664	Lamp5 Pax6	Lamp5 Egln3_1	1	2	down	Col19a1
116_61.665	Lamp5 Pax6	Lamp5 Egln3_1	1	2	down	Kcnh5
116_61.669	Lamp5 Pax6	Lamp5 Egln3_1	1	2	down	Epha10
116_61.671	Lamp5 Pax6	Lamp5 Egln3_1	1	2	down	Sdk1
116_61.672	Lamp5 Pax6	Lamp5 Egln3_1	1	2	down	Ptgfrn
116_61.673	Lamp5 Pax6	Lamp5 Egln3_1	1	2	down	Pgm2l1
116_61.674	Lamp5 Pax6	Lamp5 Egln3_1	1	2	down	Ndrg4
116_61.675	Lamp5 Pax6	Lamp5 Egln3_1	1	2	down	Epha7
116_61.678	Lamp5 Pax6	Lamp5 Egln3_1	1	2	down	Cd34
116_61.680	Lamp5 Pax6	Lamp5 Egln3_1	1	2	down	Cpne5
116_61.683	Lamp5 Pax6	Lamp5 Egln3_1	1	2	down	Plec
116_61.684	Lamp5 Pax6	Lamp5 Egln3_1	1	2	down	Sept8
116_61.686	Lamp5 Pax6	Lamp5 Egln3_1	1	2	down	Man2a1
116_61.687	Lamp5 Pax6	Lamp5 Egln3_1	1	2	down	Tmem232
116_61.688	Lamp5 Pax6	Lamp5 Egln3_1	1	2	down	Syt5
116_61.689	Lamp5 Pax6	Lamp5 Egln3_1	1	2	down	Dpy19l1
116_61.690	Lamp5 Pax6	Lamp5 Egln3_1	1	2	down	Siae
116_61.691	Lamp5 Pax6	Lamp5 Egln3_1	1	2	down	5530401A14Rik
116_61.692	Lamp5 Pax6	Lamp5 Egln3_1	1	2	down	Fndc9
116_61.693	Lamp5 Pax6	Lamp5 Egln3_1	1	2	down	Prkcz
116_61.695	Lamp5 Pax6	Lamp5 Egln3_1	1	2	down	Nptx1
116_61.698	Lamp5 Pax6	Lamp5 Egln3_1	1	2	down	Actn1
116_61.701	Lamp5 Pax6	Lamp5 Egln3_1	1	2	down	Armc9
116_61.705	Lamp5 Pax6	Lamp5 Egln3_1	1	2	down	Sv2a
116_61.706	Lamp5 Pax6	Lamp5 Egln3_1	1	2	down	Fmn1
116_61.708	Lamp5 Pax6	Lamp5 Egln3_1	1	2	down	Ece1
116_61.709	Lamp5 Pax6	Lamp5 Egln3_1	1	2	down	Neo1
116_61.710	Lamp5 Pax6	Lamp5 Egln3_1	1	2	down	Bcl2
116_61.711	Lamp5 Pax6	Lamp5 Egln3_1	1	2	down	Rgs11
116_61.713	Lamp5 Pax6	Lamp5 Egln3_1	1	2	down	Pdzrn4
116_61.714	Lamp5 Pax6	Lamp5 Egln3_1	1	2	down	Klf10
116_61.716	Lamp5 Pax6	Lamp5 Egln3_1	1	2	down	Rprml
116_61.717	Lamp5 Pax6	Lamp5 Egln3_1	1	2	down	Cnih3
116_61.719	Lamp5 Pax6	Lamp5 Egln3_1	1	2	down	C030047K22Rik
116_61.722	Lamp5 Pax6	Lamp5 Egln3_1	1	2	down	Ovol2
116_61.723	Lamp5 Pax6	Lamp5 Egln3_1	1	2	down	Mamld1
116_61.724	Lamp5 Pax6	Lamp5 Egln3_1	1	2	down	Prrg1
116_61.726	Lamp5 Pax6	Lamp5 Egln3_1	1	2	down	Tom1l1
116_61.728	Lamp5 Pax6	Lamp5 Egln3_1	1	2	down	Vstm2a
116_61.729	Lamp5 Pax6	Lamp5 Egln3_1	1	2	down	Sema4a
116_61.730	Lamp5 Pax6	Lamp5 Egln3_1	1	2	down	Plxdc1
116_61.734	Lamp5 Pax6	Lamp5 Egln3_1	1	2	down	Rundc3b
116_61.740	Lamp5 Pax6	Lamp5 Egln3_1	1	2	down	Arhgap42
116_61.741	Lamp5 Pax6	Lamp5 Egln3_1	1	2	down	Rbms1
116_61.742	Lamp5 Pax6	Lamp5 Egln3_1	1	2	down	Radil
116_61.743	Lamp5 Pax6	Lamp5 Egln3_1	1	2	down	Elmo1
116_61.744	Lamp5 Pax6	Lamp5 Egln3_1	1	2	down	Tln2
116_61.746	Lamp5 Pax6	Lamp5 Egln3_1	1	2	down	Tyro3
116_61.747	Lamp5 Pax6	Lamp5 Egln3_1	1	2	down	Pcdh17
116_61.748	Lamp5 Pax6	Lamp5 Egln3_1	1	2	down	Nr3c1
116_61.753	Lamp5 Pax6	Lamp5 Egln3_1	1	2	down	Ier5
116_61.754	Lamp5 Pax6	Lamp5 Egln3_1	1	2	down	Dgkg
116_61.755	Lamp5 Pax6	Lamp5 Egln3_1	1	2	down	Kcnt1
116_61.756	Lamp5 Pax6	Lamp5 Egln3_1	1	2	down	C230057M02Rik
116_61.757	Lamp5 Pax6	Lamp5 Egln3_1	1	2	down	Rspo3
116_61.759	Lamp5 Pax6	Lamp5 Egln3_1	1	2	down	Syngr1
116_61.761	Lamp5 Pax6	Lamp5 Egln3_1	1	2	down	Myo16
116_61.762	Lamp5 Pax6	Lamp5 Egln3_1	1	2	down	Galnt16
116_61.764	Lamp5 Pax6	Lamp5 Egln3_1	1	2	down	Rhbdl3
116_61.768	Lamp5 Pax6	Lamp5 Egln3_1	1	2	down	Slco3a1
116_61.770	Lamp5 Pax6	Lamp5 Egln3_1	1	2	down	Tspan13
116_61.771	Lamp5 Pax6	Lamp5 Egln3_1	1	2	down	Ell2
116_61.772	Lamp5 Pax6	Lamp5 Egln3_1	1	2	down	Slit1
116_61.773	Lamp5 Pax6	Lamp5 Egln3_1	1	2	down	Enc1
116_61.775	Lamp5 Pax6	Lamp5 Egln3_1	1	2	down	Lrtm1
116_61.776	Lamp5 Pax6	Lamp5 Egln3_1	1	2	down	Col4a2
116_61.782	Lamp5 Pax6	Lamp5 Egln3_1	1	2	down	9330182L06Rik
116_61.785	Lamp5 Pax6	Lamp5 Egln3_1	1	2	down	Enpp2
116_61.786	Lamp5 Pax6	Lamp5 Egln3_1	1	2	down	Bdnf
116_61.787	Lamp5 Pax6	Lamp5 Egln3_1	1	2	down	Lrrc3b
116_61.788	Lamp5 Pax6	Lamp5 Egln3_1	1	2	down	Pdgfc
116_61.790	Lamp5 Pax6	Lamp5 Egln3_1	1	2	down	Mapk11
116_61.793	Lamp5 Pax6	Lamp5 Egln3_1	1	2	down	Greb1l
116_61.795	Lamp5 Pax6	Lamp5 Egln3_1	1	2	down	Tshz3
116_61.796	Lamp5 Pax6	Lamp5 Egln3_1	1	2	down	Kcnk9
116_61.800	Lamp5 Pax6	Lamp5 Egln3_1	1	2	down	Ppp1r16b
116_61.801	Lamp5 Pax6	Lamp5 Egln3_1	1	2	down	Tbc1d2
116_61.802	Lamp5 Pax6	Lamp5 Egln3_1	1	2	down	Pparg
116_61.803	Lamp5 Pax6	Lamp5 Egln3_1	1	2	down	Pdzd2
116_61.804	Lamp5 Pax6	Lamp5 Egln3_1	1	2	down	Plekha1
116_61.812	Lamp5 Pax6	Lamp5 Egln3_1	1	2	down	Sirpa
116_61.813	Lamp5 Pax6	Lamp5 Egln3_1	1	2	down	Lin28b
116_61.814	Lamp5 Pax6	Lamp5 Egln3_1	1	2	down	Neurod2
116_61.817	Lamp5 Pax6	Lamp5 Egln3_1	1	2	down	Il34
116_61.819	Lamp5 Pax6	Lamp5 Egln3_1	1	2	down	Eno2
116_61.821	Lamp5 Pax6	Lamp5 Egln3_1	1	2	down	Sept9
116_61.824	Lamp5 Pax6	Lamp5 Egln3_1	1	2	down	Arhgap23
116_61.825	Lamp5 Pax6	Lamp5 Egln3_1	1	2	down	Kif17
116_61.827	Lamp5 Pax6	Lamp5 Egln3_1	1	2	down	Kcnh3
116_61.829	Lamp5 Pax6	Lamp5 Egln3_1	1	2	down	Chst1
116_61.830	Lamp5 Pax6	Lamp5 Egln3_1	1	2	down	Ephx4
116_61.832	Lamp5 Pax6	Lamp5 Egln3_1	1	2	down	Limch1
116_61.834	Lamp5 Pax6	Lamp5 Egln3_1	1	2	down	Arhgef3
116_61.837	Lamp5 Pax6	Lamp5 Egln3_1	1	2	down	Chga
116_61.838	Lamp5 Pax6	Lamp5 Egln3_1	1	2	down	Tbr1
116_61.839	Lamp5 Pax6	Lamp5 Egln3_1	1	2	down	Hlf
116_61.840	Lamp5 Pax6	Lamp5 Egln3_1	1	2	down	Unc13b
116_61.841	Lamp5 Pax6	Lamp5 Egln3_1	1	2	down	Slitrk5
116_61.842	Lamp5 Pax6	Lamp5 Egln3_1	1	2	down	Zmiz1os1
116_61.844	Lamp5 Pax6	Lamp5 Egln3_1	1	2	down	Asph
116_61.845	Lamp5 Pax6	Lamp5 Egln3_1	1	2	down	Sema3e
116_61.846	Lamp5 Pax6	Lamp5 Egln3_1	1	2	down	Atp1a1
116_61.847	Lamp5 Pax6	Lamp5 Egln3_1	1	2	down	Thy1
116_61.848	Lamp5 Pax6	Lamp5 Egln3_1	1	2	down	Trhde
116_61.851	Lamp5 Pax6	Lamp5 Egln3_1	1	2	down	Slc16a10
116_61.852	Lamp5 Pax6	Lamp5 Egln3_1	1	2	down	Cfap54
116_61.853	Lamp5 Pax6	Lamp5 Egln3_1	1	2	down	Nuak1
116_61.855	Lamp5 Pax6	Lamp5 Egln3_1	1	2	down	Myl4
116_61.858	Lamp5 Pax6	Lamp5 Egln3_1	1	2	down	Stac2
116_61.859	Lamp5 Pax6	Lamp5 Egln3_1	1	2	down	Ctdspl
116_61.860	Lamp5 Pax6	Lamp5 Egln3_1	1	2	down	Gcnt2
116_61.862	Lamp5 Pax6	Lamp5 Egln3_1	1	2	down	Grhl1
116_61.865	Lamp5 Pax6	Lamp5 Egln3_1	1	2	down	Crim1
116_61.868	Lamp5 Pax6	Lamp5 Egln3_1	1	2	down	Lzts3
116_61.869	Lamp5 Pax6	Lamp5 Egln3_1	1	2	down	Flnb
116_61.871	Lamp5 Pax6	Lamp5 Egln3_1	1	2	down	Plk2
116_61.874	Lamp5 Pax6	Lamp5 Egln3_1	1	2	down	Gnai1
116_61.875	Lamp5 Pax6	Lamp5 Egln3_1	1	2	down	Ttc39b
116_61.878	Lamp5 Pax6	Lamp5 Egln3_1	1	2	down	Lpcat4
116_61.879	Lamp5 Pax6	Lamp5 Egln3_1	1	2	down	Diras2
116_61.880	Lamp5 Pax6	Lamp5 Egln3_1	1	2	down	Hcn2
116_61.884	Lamp5 Pax6	Lamp5 Egln3_1	1	2	down	Cpne4
116_61.885	Lamp5 Pax6	Lamp5 Egln3_1	1	2	down	Me1
116_61.886	Lamp5 Pax6	Lamp5 Egln3_1	1	2	down	Slc20a1
116_61.888	Lamp5 Pax6	Lamp5 Egln3_1	1	2	down	Hpca
116_61.891	Lamp5 Pax6	Lamp5 Egln3_1	1	2	down	Tmod1
116_61.894	Lamp5 Pax6	Lamp5 Egln3_1	1	2	down	Pacrg
116_61.897	Lamp5 Pax6	Lamp5 Egln3_1	1	2	down	Gpr26
116_61.898	Lamp5 Pax6	Lamp5 Egln3_1	1	2	down	Rims3
116_61.899	Lamp5 Pax6	Lamp5 Egln3_1	1	2	down	Cckbr
116_61.900	Lamp5 Pax6	Lamp5 Egln3_1	1	2	down	Sema4d
116_61.901	Lamp5 Pax6	Lamp5 Egln3_1	1	2	down	Creg2
116_61.905	Lamp5 Pax6	Lamp5 Egln3_1	1	2	down	Pced1b
116_61.906	Lamp5 Pax6	Lamp5 Egln3_1	1	2	down	Rgl1
116_61.910	Lamp5 Pax6	Lamp5 Egln3_1	1	2	down	Slitrk1
116_61.912	Lamp5 Pax6	Lamp5 Egln3_1	1	2	down	Fxyd7
116_61.915	Lamp5 Pax6	Lamp5 Egln3_1	1	2	down	Fam163b
116_61.918	Lamp5 Pax6	Lamp5 Egln3_1	1	2	down	Fam19a5
116_61.922	Lamp5 Pax6	Lamp5 Egln3_1	1	2	down	Ar
116_61.926	Lamp5 Pax6	Lamp5 Egln3_1	1	2	down	Fmnl1
116_61.927	Lamp5 Pax6	Lamp5 Egln3_1	1	2	down	Rras2
116_61.928	Lamp5 Pax6	Lamp5 Egln3_1	1	2	down	Hdac7
116_61.931	Lamp5 Pax6	Lamp5 Egln3_1	1	2	down	Zfp365
116_61.932	Lamp5 Pax6	Lamp5 Egln3_1	1	2	down	Dusp14
116_61.939	Lamp5 Pax6	Lamp5 Egln3_1	1	2	down	Cpeb2
116_61.942	Lamp5 Pax6	Lamp5 Egln3_1	1	2	down	C1ql3
116_61.943	Lamp5 Pax6	Lamp5 Egln3_1	1	2	down	Bicc1
116_61.944	Lamp5 Pax6	Lamp5 Egln3_1	1	2	down	Abcc8
116_61.945	Lamp5 Pax6	Lamp5 Egln3_1	1	2	down	Msrb3
116_61.949	Lamp5 Pax6	Lamp5 Egln3_1	1	2	down	Zfp941
116_61.954	Lamp5 Pax6	Lamp5 Egln3_1	1	2	down	Ryr3
116_61.955	Lamp5 Pax6	Lamp5 Egln3_1	1	2	down	Sorcs2
116_61.956	Lamp5 Pax6	Lamp5 Egln3_1	1	2	down	B3gat1
116_61.957	Lamp5 Pax6	Lamp5 Egln3_1	1	2	down	Sec14l1
116_61.958	Lamp5 Pax6	Lamp5 Egln3_1	1	2	down	Vwa5b2
116_61.960	Lamp5 Pax6	Lamp5 Egln3_1	1	2	down	Kifc2
116_61.962	Lamp5 Pax6	Lamp5 Egln3_1	1	2	down	Clmp
116_61.966	Lamp5 Pax6	Lamp5 Egln3_1	1	2	down	P2ry14
116_61.974	Lamp5 Pax6	Lamp5 Egln3_1	1	2	down	Grm1
116_61.978	Lamp5 Pax6	Lamp5 Egln3_1	1	2	down	Slc25a42
116_61.986	Lamp5 Pax6	Lamp5 Egln3_1	1	2	down	Zfp804a
116_61.989	Lamp5 Pax6	Lamp5 Egln3_1	1	2	down	Abcc4
116_61.991	Lamp5 Pax6	Lamp5 Egln3_1	1	2	down	Adamts17
116_61.992	Lamp5 Pax6	Lamp5 Egln3_1	1	2	down	Tek
116_61.995	Lamp5 Pax6	Lamp5 Egln3_1	1	2	down	Slc7a14
116_61.997	Lamp5 Pax6	Lamp5 Egln3_1	1	2	down	Pde7b
116_61.998	Lamp5 Pax6	Lamp5 Egln3_1	1	2	down	Cdh8
116_61.999	Lamp5 Pax6	Lamp5 Egln3_1	1	2	down	Kcnj9
116_61.1000	Lamp5 Pax6	Lamp5 Egln3_1	1	2	down	Plxdc2
116_61.1001	Lamp5 Pax6	Lamp5 Egln3_1	1	2	down	Pcsk1
116_61.1002	Lamp5 Pax6	Lamp5 Egln3_1	1	2	down	March11
116_61.1003	Lamp5 Pax6	Lamp5 Egln3_1	1	2	down	Lnx1
116_61.1004	Lamp5 Pax6	Lamp5 Egln3_1	1	2	down	B3galt2
116_61.1005	Lamp5 Pax6	Lamp5 Egln3_1	1	2	down	Arid5b
116_61.1006	Lamp5 Pax6	Lamp5 Egln3_1	1	2	down	Ppp1r14c
116_61.1007	Lamp5 Pax6	Lamp5 Egln3_1	1	2	down	Resp18
116_61.1012	Lamp5 Pax6	Lamp5 Egln3_1	1	2	down	Mylip
116_61.1019	Lamp5 Pax6	Lamp5 Egln3_1	1	2	down	Pdlim7
116_61.1023	Lamp5 Pax6	Lamp5 Egln3_1	1	2	down	Gng12
116_61.1027	Lamp5 Pax6	Lamp5 Egln3_1	1	2	down	Bhlhe40
116_61.1030	Lamp5 Pax6	Lamp5 Egln3_1	1	2	down	Pdk1
116_61.1031	Lamp5 Pax6	Lamp5 Egln3_1	1	2	down	4933413L06Rik
116_61.1033	Lamp5 Pax6	Lamp5 Egln3_1	1	2	down	Ina
116_61.1034	Lamp5 Pax6	Lamp5 Egln3_1	1	2	down	Il17ra
116_61.1036	Lamp5 Pax6	Lamp5 Egln3_1	1	2	down	Homer2
116_61.1038	Lamp5 Pax6	Lamp5 Egln3_1	1	2	down	Itgbl1
116_61.1042	Lamp5 Pax6	Lamp5 Egln3_1	1	2	down	Lrrn3
116_61.1046	Lamp5 Pax6	Lamp5 Egln3_1	1	2	down	Sept6
116_61.1047	Lamp5 Pax6	Lamp5 Egln3_1	1	2	down	2610035D17Rik
116_61.1048	Lamp5 Pax6	Lamp5 Egln3_1	1	2	down	Ephb6
116_61.1049	Lamp5 Pax6	Lamp5 Egln3_1	1	2	down	Cyp7b1
116_61.1053	Lamp5 Pax6	Lamp5 Egln3_1	1	2	down	Abca8b
116_61.1054	Lamp5 Pax6	Lamp5 Egln3_1	1	2	down	Lrp1
116_61.1058	Lamp5 Pax6	Lamp5 Egln3_1	1	2	down	A230050P20Rik
116_61.1062	Lamp5 Pax6	Lamp5 Egln3_1	1	2	down	Jam3
116_61.1064	Lamp5 Pax6	Lamp5 Egln3_1	1	2	down	Arhgdig
116_61.1065	Lamp5 Pax6	Lamp5 Egln3_1	1	2	down	Cdh22
116_61.1073	Lamp5 Pax6	Lamp5 Egln3_1	1	2	down	Rasa3
116_61.1075	Lamp5 Pax6	Lamp5 Egln3_1	1	2	down	Sycp2
116_61.1076	Lamp5 Pax6	Lamp5 Egln3_1	1	2	down	Manba
116_61.1077	Lamp5 Pax6	Lamp5 Egln3_1	1	2	down	Sh3bp5
116_61.1078	Lamp5 Pax6	Lamp5 Egln3_1	1	2	down	Stk32c
116_61.1080	Lamp5 Pax6	Lamp5 Egln3_1	1	2	down	Col4a1
116_61.1086	Lamp5 Pax6	Lamp5 Egln3_1	1	2	down	Dtx4
116_61.1088	Lamp5 Pax6	Lamp5 Egln3_1	1	2	down	Scn2b
116_61.1091	Lamp5 Pax6	Lamp5 Egln3_1	1	2	down	Usp31
116_61.1093	Lamp5 Pax6	Lamp5 Egln3_1	1	2	down	Vcl
116_61.1094	Lamp5 Pax6	Lamp5 Egln3_1	1	2	down	Flrt3
116_61.1095	Lamp5 Pax6	Lamp5 Egln3_1	1	2	down	Nkain3
116_61.1096	Lamp5 Pax6	Lamp5 Egln3_1	1	2	down	Egr1
116_61.1099	Lamp5 Pax6	Lamp5 Egln3_1	1	2	down	Zdhhc2
116_61.1100	Lamp5 Pax6	Lamp5 Egln3_1	1	2	down	Fbxo32
116_61.1102	Lamp5 Pax6	Lamp5 Egln3_1	1	2	down	Hes1
116_61.1104	Lamp5 Pax6	Lamp5 Egln3_1	1	2	down	Chrd
116_61.1107	Lamp5 Pax6	Lamp5 Egln3_1	1	2	down	Mitf
116_61.1111	Lamp5 Pax6	Lamp5 Egln3_1	1	2	down	Lin7b
116_61.1112	Lamp5 Pax6	Lamp5 Egln3_1	1	2	down	Hs6st2
116_61.1127	Lamp5 Pax6	Lamp5 Egln3_1	1	2	down	Mpp3
116_61.1128	Lamp5 Pax6	Lamp5 Egln3_1	1	2	down	Syt12
116_61.1131	Lamp5 Pax6	Lamp5 Egln3_1	1	2	down	Arhgef28
116_61.1134	Lamp5 Pax6	Lamp5 Egln3_1	1	2	down	Gpr45
116_61.1141	Lamp5 Pax6	Lamp5 Egln3_1	1	2	down	Parp8
116_61.1143	Lamp5 Pax6	Lamp5 Egln3_1	1	2	down	Pxdn
116_61.1146	Lamp5 Pax6	Lamp5 Egln3_1	1	2	down	Cend1
116_61.1148	Lamp5 Pax6	Lamp5 Egln3_1	1	2	down	Extl3
116_61.1153	Lamp5 Pax6	Lamp5 Egln3_1	1	2	down	Adrb1
116_61.1154	Lamp5 Pax6	Lamp5 Egln3_1	1	2	down	Ptpre
116_61.1160	Lamp5 Pax6	Lamp5 Egln3_1	1	2	down	Kcna1
116_61.1161	Lamp5 Pax6	Lamp5 Egln3_1	1	2	down	Trpc6
116_61.1168	Lamp5 Pax6	Lamp5 Egln3_1	1	2	down	Lpar1
116_61.1173	Lamp5 Pax6	Lamp5 Egln3_1	1	2	down	Tm6sf1
116_61.1174	Lamp5 Pax6	Lamp5 Egln3_1	1	2	down	Eml1
116_61.1176	Lamp5 Pax6	Lamp5 Egln3_1	1	2	down	Galnt7
116_61.1183	Lamp5 Pax6	Lamp5 Egln3_1	1	2	down	Got1
116_61.1184	Lamp5 Pax6	Lamp5 Egln3_1	1	2	down	Lztr1
116_61.1185	Lamp5 Pax6	Lamp5 Egln3_1	1	2	down	Spns2
116_61.1186	Lamp5 Pax6	Lamp5 Egln3_1	1	2	down	Vgf
116_61.1189	Lamp5 Pax6	Lamp5 Egln3_1	1	2	down	Arhgap22
116_61.1191	Lamp5 Pax6	Lamp5 Egln3_1	1	2	down	Nim1k
116_61.1195	Lamp5 Pax6	Lamp5 Egln3_1	1	2	down	Tmem130
116_61.1209	Lamp5 Pax6	Lamp5 Egln3_1	1	2	down	Nipa1
116_61.1213	Lamp5 Pax6	Lamp5 Egln3_1	1	2	down	Zfp804b
116_61.1215	Lamp5 Pax6	Lamp5 Egln3_1	1	2	down	Serpine2
116_61.1218	Lamp5 Pax6	Lamp5 Egln3_1	1	2	down	Slc16a11
116_61.1220	Lamp5 Pax6	Lamp5 Egln3_1	1	2	down	Mapkbp1
116_61.1226	Lamp5 Pax6	Lamp5 Egln3_1	1	2	down	Bin1
116_61.1228	Lamp5 Pax6	Lamp5 Egln3_1	1	2	down	Fam105a
116_61.1229	Lamp5 Pax6	Lamp5 Egln3_1	1	2	down	Fbn1
116_61.1234	Lamp5 Pax6	Lamp5 Egln3_1	1	2	down	Mthfd1l
116_61.1237	Lamp5 Pax6	Lamp5 Egln3_1	1	2	down	Gap43
116_61.1245	Lamp5 Pax6	Lamp5 Egln3_1	1	2	down	Tmem158
116_61.1246	Lamp5 Pax6	Lamp5 Egln3_1	1	2	down	Cdh4
116_61.1247	Lamp5 Pax6	Lamp5 Egln3_1	1	2	down	Myo1d
116_61.1248	Lamp5 Pax6	Lamp5 Egln3_1	1	2	down	Plekhh2
116_61.1250	Lamp5 Pax6	Lamp5 Egln3_1	1	2	down	Vstm2b
116_61.1252	Lamp5 Pax6	Lamp5 Egln3_1	1	2	down	Hrh3
116_61.1253	Lamp5 Pax6	Lamp5 Egln3_1	1	2	down	Dsel
116_61.1254	Lamp5 Pax6	Lamp5 Egln3_1	1	2	down	AI593442
116_61.1256	Lamp5 Pax6	Lamp5 Egln3_1	1	2	down	Sema7a
116_61.1262	Lamp5 Pax6	Lamp5 Egln3_1	1	2	down	Phka2
116_61.1264	Lamp5 Pax6	Lamp5 Egln3_1	1	2	down	Ghr
116_61.1269	Lamp5 Pax6	Lamp5 Egln3_1	1	2	down	Eps15
116_61.1272	Lamp5 Pax6	Lamp5 Egln3_1	1	2	down	Zbtb46
116_61.1273	Lamp5 Pax6	Lamp5 Egln3_1	1	2	down	Pla2g4e
116_61.1278	Lamp5 Pax6	Lamp5 Egln3_1	1	2	down	Adcy5
116_61.1280	Lamp5 Pax6	Lamp5 Egln3_1	1	2	down	Socs2
116_61.1281	Lamp5 Pax6	Lamp5 Egln3_1	1	2	down	Lmo7
116_61.1283	Lamp5 Pax6	Lamp5 Egln3_1	1	2	down	St8sia3
116_61.1286	Lamp5 Pax6	Lamp5 Egln3_1	1	2	down	Cplx1
116_61.1290	Lamp5 Pax6	Lamp5 Egln3_1	1	2	down	Prune2
116_61.1291	Lamp5 Pax6	Lamp5 Egln3_1	1	2	down	Usp2
116_61.1294	Lamp5 Pax6	Lamp5 Egln3_1	1	2	down	Sccpdh
116_61.1298	Lamp5 Pax6	Lamp5 Egln3_1	1	2	down	Chrna7
116_61.1303	Lamp5 Pax6	Lamp5 Egln3_1	1	2	down	Snx7
116_61.1306	Lamp5 Pax6	Lamp5 Egln3_1	1	2	down	Ogfrl1
116_61.1308	Lamp5 Pax6	Lamp5 Egln3_1	1	2	down	Akap5
116_61.1321	Lamp5 Pax6	Lamp5 Egln3_1	1	2	down	P2ry12
116_61.1326	Lamp5 Pax6	Lamp5 Egln3_1	1	2	down	Dclre1c
116_61.1331	Lamp5 Pax6	Lamp5 Egln3_1	1	2	down	Pcyt2
116_61.1334	Lamp5 Pax6	Lamp5 Egln3_1	1	2	down	Snx24
116_61.1341	Lamp5 Pax6	Lamp5 Egln3_1	1	2	down	Gpr63
116_61.1344	Lamp5 Pax6	Lamp5 Egln3_1	1	2	down	Ppp1r1a
116_61.1345	Lamp5 Pax6	Lamp5 Egln3_1	1	2	down	Ctxn1
116_61.1346	Lamp5 Pax6	Lamp5 Egln3_1	1	2	down	B4galt6
116_61.1350	Lamp5 Pax6	Lamp5 Egln3_1	1	2	down	Spats2l
116_61.1351	Lamp5 Pax6	Lamp5 Egln3_1	1	2	down	Efhd2
116_61.1360	Lamp5 Pax6	Lamp5 Egln3_1	1	2	down	Cntnap4
116_61.1364	Lamp5 Pax6	Lamp5 Egln3_1	1	2	down	Wwp1
116_61.1369	Lamp5 Pax6	Lamp5 Egln3_1	1	2	down	Lifr
116_61.1370	Lamp5 Pax6	Lamp5 Egln3_1	1	2	down	Fam13a
116_61.1371	Lamp5 Pax6	Lamp5 Egln3_1	1	2	down	Chst11
116_61.1374	Lamp5 Pax6	Lamp5 Egln3_1	1	2	down	Adcyap1r1
116_61.1383	Lamp5 Pax6	Lamp5 Egln3_1	1	2	down	Itpk1
116_61.1384	Lamp5 Pax6	Lamp5 Egln3_1	1	2	down	Prr7
116_61.1388	Lamp5 Pax6	Lamp5 Egln3_1	1	2	down	Ptprf
116_61.1390	Lamp5 Pax6	Lamp5 Egln3_1	1	2	down	Gpr22
116_61.1392	Lamp5 Pax6	Lamp5 Egln3_1	1	2	down	Necab3
116_61.1393	Lamp5 Pax6	Lamp5 Egln3_1	1	2	down	Kazn
116_61.1397	Lamp5 Pax6	Lamp5 Egln3_1	1	2	down	Palm2
116_61.1401	Lamp5 Pax6	Lamp5 Egln3_1	1	2	down	Saraf
116_61.1403	Lamp5 Pax6	Lamp5 Egln3_1	1	2	down	Cbfa2t3
116_61.1408	Lamp5 Pax6	Lamp5 Egln3_1	1	2	down	Gas6
116_61.1416	Lamp5 Pax6	Lamp5 Egln3_1	1	2	down	Sfxn5
116_61.1417	Lamp5 Pax6	Lamp5 Egln3_1	1	2	down	Sh3pxd2a
116_61.1421	Lamp5 Pax6	Lamp5 Egln3_1	1	2	down	Lrrtm1
116_61.1425	Lamp5 Pax6	Lamp5 Egln3_1	1	2	down	Fgf1
116_61.1426	Lamp5 Pax6	Lamp5 Egln3_1	1	2	down	S100b
116_61.1433	Lamp5 Pax6	Lamp5 Egln3_1	1	2	down	Wwc2
116_61.1445	Lamp5 Pax6	Lamp5 Egln3_1	1	2	down	Hip1r
116_61.1448	Lamp5 Pax6	Lamp5 Egln3_1	1	2	down	Add3
116_61.1459	Lamp5 Pax6	Lamp5 Egln3_1	1	2	down	Nr3c2
116_61.1460	Lamp5 Pax6	Lamp5 Egln3_1	1	2	down	Prkar2b
116_61.1461	Lamp5 Pax6	Lamp5 Egln3_1	1	2	down	Bloc1s2
116_61.1462	Lamp5 Pax6	Lamp5 Egln3_1	1	2	down	Man1c1
116_62.1	Lamp5 Pax6	Lamp5 Egln3_1	1	2	up	Igfbpl1
116_62.2	Lamp5 Pax6	Lamp5 Egln3_1	1	2	up	Sox6
116_62.3	Lamp5 Pax6	Lamp5 Egln3_1	1	2	up	Draxin
116_62.4	Lamp5 Pax6	Lamp5 Egln3_1	1	2	up	Dlx6os1
116_62.5	Lamp5 Pax6	Lamp5 Egln3_1	1	2	up	Top2a
116_62.6	Lamp5 Pax6	Lamp5 Egln3_1	1	2	up	Cdca7
116_62.7	Lamp5 Pax6	Lamp5 Egln3_1	1	2	up	Cd24a
116_62.8	Lamp5 Pax6	Lamp5 Egln3_1	1	2	up	Pax6
116_62.9	Lamp5 Pax6	Lamp5 Egln3_1	1	2	up	Hmgb2
116_62.10	Lamp5 Pax6	Lamp5 Egln3_1	1	2	up	Meis2
116_62.11	Lamp5 Pax6	Lamp5 Egln3_1	1	2	up	E130114P18Rik
116_62.12	Lamp5 Pax6	Lamp5 Egln3_1	1	2	up	Gad2
116_62.13	Lamp5 Pax6	Lamp5 Egln3_1	1	2	up	Mdk
116_62.14	Lamp5 Pax6	Lamp5 Egln3_1	1	2	up	Dlx1as
116_62.15	Lamp5 Pax6	Lamp5 Egln3_1	1	2	up	Sp8
116_62.16	Lamp5 Pax6	Lamp5 Egln3_1	1	2	up	Dscaml1
116_62.17	Lamp5 Pax6	Lamp5 Egln3_1	1	2	up	Vcan
116_62.18	Lamp5 Pax6	Lamp5 Egln3_1	1	2	up	Nfia
116_62.19	Lamp5 Pax6	Lamp5 Egln3_1	1	2	up	Prdm16
116_62.20	Lamp5 Pax6	Lamp5 Egln3_1	1	2	up	Ptprz1
116_62.21	Lamp5 Pax6	Lamp5 Egln3_1	1	2	up	Arx
116_62.22	Lamp5 Pax6	Lamp5 Egln3_1	1	2	up	Chd7
116_62.23	Lamp5 Pax6	Lamp5 Egln3_1	1	2	up	Dlx1
116_62.24	Lamp5 Pax6	Lamp5 Egln3_1	1	2	up	Insm1
116_62.25	Lamp5 Pax6	Lamp5 Egln3_1	1	2	up	St18
116_62.26	Lamp5 Pax6	Lamp5 Egln3_1	1	2	up	Tox3
116_62.27	Lamp5 Pax6	Lamp5 Egln3_1	1	2	up	Ezr
116_62.28	Lamp5 Pax6	Lamp5 Egln3_1	1	2	up	G630016G05Rik
116_62.29	Lamp5 Pax6	Lamp5 Egln3_1	1	2	up	Sox11
116_62.30	Lamp5 Pax6	Lamp5 Egln3_1	1	2	up	Rftn2
116_62.31	Lamp5 Pax6	Lamp5 Egln3_1	1	2	up	St8sia2
116_62.32	Lamp5 Pax6	Lamp5 Egln3_1	1	2	up	Mob3b
116_62.33	Lamp5 Pax6	Lamp5 Egln3_1	1	2	up	Gad1
116_62.34	Lamp5 Pax6	Lamp5 Egln3_1	1	2	up	Sncaip
116_62.35	Lamp5 Pax6	Lamp5 Egln3_1	1	2	up	Smc4
116_62.36	Lamp5 Pax6	Lamp5 Egln3_1	1	2	up	Cecr2
116_62.37	Lamp5 Pax6	Lamp5 Egln3_1	1	2	up	Mfap2
116_62.38	Lamp5 Pax6	Lamp5 Egln3_1	1	2	up	Synpr
116_62.39	Lamp5 Pax6	Lamp5 Egln3_1	1	2	up	Sp9
116_62.40	Lamp5 Pax6	Lamp5 Egln3_1	1	2	up	Myt1
116_62.41	Lamp5 Pax6	Lamp5 Egln3_1	1	2	up	Maml2
116_62.42	Lamp5 Pax6	Lamp5 Egln3_1	1	2	up	Dach1
116_62.43	Lamp5 Pax6	Lamp5 Egln3_1	1	2	up	Id4
116_62.44	Lamp5 Pax6	Lamp5 Egln3_1	1	2	up	Cdon
116_62.45	Lamp5 Pax6	Lamp5 Egln3_1	1	2	up	Tubb2b
116_62.46	Lamp5 Pax6	Lamp5 Egln3_1	1	2	up	Smoc1
116_62.47	Lamp5 Pax6	Lamp5 Egln3_1	1	2	up	Prox1
116_62.48	Lamp5 Pax6	Lamp5 Egln3_1	1	2	up	Syne2
116_62.49	Lamp5 Pax6	Lamp5 Egln3_1	1	2	up	Mms22l
116_62.50	Lamp5 Pax6	Lamp5 Egln3_1	1	2	up	Cd9
116_62.51	Lamp5 Pax6	Lamp5 Egln3_1	1	2	up	Cacng5
116_62.52	Lamp5 Pax6	Lamp5 Egln3_1	1	2	up	Rbl1
116_62.53	Lamp5 Pax6	Lamp5 Egln3_1	1	2	up	Dlx2
116_62.54	Lamp5 Pax6	Lamp5 Egln3_1	1	2	up	Dock11
116_62.55	Lamp5 Pax6	Lamp5 Egln3_1	1	2	up	Igsf11
116_62.56	Lamp5 Pax6	Lamp5 Egln3_1	1	2	up	Mcm7
116_62.57	Lamp5 Pax6	Lamp5 Egln3_1	1	2	up	Clic4
116_62.58	Lamp5 Pax6	Lamp5 Egln3_1	1	2	up	Sox2
116_62.59	Lamp5 Pax6	Lamp5 Egln3_1	1	2	up	Slc1a3
116_62.60	Lamp5 Pax6	Lamp5 Egln3_1	1	2	up	Slc6a1
116_62.61	Lamp5 Pax6	Lamp5 Egln3_1	1	2	up	Mad2l2
116_62.62	Lamp5 Pax6	Lamp5 Egln3_1	1	2	up	Msi1
116_62.64	Lamp5 Pax6	Lamp5 Egln3_1	1	2	up	Spidr
116_62.65	Lamp5 Pax6	Lamp5 Egln3_1	1	2	up	Pard3
116_62.66	Lamp5 Pax6	Lamp5 Egln3_1	1	2	up	Frmd4b
116_62.67	Lamp5 Pax6	Lamp5 Egln3_1	1	2	up	Cald1
116_62.68	Lamp5 Pax6	Lamp5 Egln3_1	1	2	up	Lima1
116_62.70	Lamp5 Pax6	Lamp5 Egln3_1	1	2	up	Dpysl5
116_62.72	Lamp5 Pax6	Lamp5 Egln3_1	1	2	up	Ap1s2
116_62.74	Lamp5 Pax6	Lamp5 Egln3_1	1	2	up	Mtss1
116_62.75	Lamp5 Pax6	Lamp5 Egln3_1	1	2	down	Lrfn5
116_62.76	Lamp5 Pax6	Lamp5 Egln3_1	1	2	down	Dlgap2
116_62.77	Lamp5 Pax6	Lamp5 Egln3_1	1	2	down	Nrg3
116_62.78	Lamp5 Pax6	Lamp5 Egln3_1	1	2	down	Sntg1
116_62.79	Lamp5 Pax6	Lamp5 Egln3_1	1	2	down	Fgf14
116_62.80	Lamp5 Pax6	Lamp5 Egln3_1	1	2	down	Cntnap2
116_62.81	Lamp5 Pax6	Lamp5 Egln3_1	1	2	down	Csmd1
116_62.82	Lamp5 Pax6	Lamp5 Egln3_1	1	2	down	Erc2
116_62.83	Lamp5 Pax6	Lamp5 Egln3_1	1	2	down	Lrrc4c
116_62.84	Lamp5 Pax6	Lamp5 Egln3_1	1	2	down	Fgf12
116_62.85	Lamp5 Pax6	Lamp5 Egln3_1	1	2	down	Grm5
116_62.86	Lamp5 Pax6	Lamp5 Egln3_1	1	2	down	Nrg3os
116_62.87	Lamp5 Pax6	Lamp5 Egln3_1	1	2	down	Xkr4
116_62.88	Lamp5 Pax6	Lamp5 Egln3_1	1	2	down	Kcnma1
116_62.89	Lamp5 Pax6	Lamp5 Egln3_1	1	2	down	Hecw2
116_62.90	Lamp5 Pax6	Lamp5 Egln3_1	1	2	down	Dpp10
116_62.91	Lamp5 Pax6	Lamp5 Egln3_1	1	2	down	Ryr2
116_62.92	Lamp5 Pax6	Lamp5 Egln3_1	1	2	down	Grm7
116_62.93	Lamp5 Pax6	Lamp5 Egln3_1	1	2	down	Cacna1a
116_62.94	Lamp5 Pax6	Lamp5 Egln3_1	1	2	down	Rgs7
116_62.95	Lamp5 Pax6	Lamp5 Egln3_1	1	2	down	Satb2
116_62.96	Lamp5 Pax6	Lamp5 Egln3_1	1	2	down	Gabbr2
116_62.97	Lamp5 Pax6	Lamp5 Egln3_1	1	2	down	Frmpd4
116_62.98	Lamp5 Pax6	Lamp5 Egln3_1	1	2	down	Kctd16
116_62.99	Lamp5 Pax6	Lamp5 Egln3_1	1	2	down	Grin2a
116_62.100	Lamp5 Pax6	Lamp5 Egln3_1	1	2	down	Agbl4
116_62.101	Lamp5 Pax6	Lamp5 Egln3_1	1	2	down	Grin1
116_62.102	Lamp5 Pax6	Lamp5 Egln3_1	1	2	down	Opcml
116_62.103	Lamp5 Pax6	Lamp5 Egln3_1	1	2	down	Samd12
116_62.104	Lamp5 Pax6	Lamp5 Egln3_1	1	2	down	C230004F18Rik
116_62.105	Lamp5 Pax6	Lamp5 Egln3_1	1	2	down	Ppp2r2b
116_62.106	Lamp5 Pax6	Lamp5 Egln3_1	1	2	down	Thrb
116_62.107	Lamp5 Pax6	Lamp5 Egln3_1	1	2	down	Fam135b
116_62.108	Lamp5 Pax6	Lamp5 Egln3_1	1	2	down	Kcnd2
116_62.109	Lamp5 Pax6	Lamp5 Egln3_1	1	2	down	Sv2b
116_62.110	Lamp5 Pax6	Lamp5 Egln3_1	1	2	down	Ntm
116_62.111	Lamp5 Pax6	Lamp5 Egln3_1	1	2	down	Spock1
116_62.112	Lamp5 Pax6	Lamp5 Egln3_1	1	2	down	Gabrg3
116_62.113	Lamp5 Pax6	Lamp5 Egln3_1	1	2	down	Asic2
116_62.114	Lamp5 Pax6	Lamp5 Egln3_1	1	2	down	Arhgap26
116_62.115	Lamp5 Pax6	Lamp5 Egln3_1	1	2	down	Galntl6
116_62.116	Lamp5 Pax6	Lamp5 Egln3_1	1	2	down	Cntn1
116_62.117	Lamp5 Pax6	Lamp5 Egln3_1	1	2	down	Pcdh7
116_62.118	Lamp5 Pax6	Lamp5 Egln3_1	1	2	down	Gpr158
116_62.119	Lamp5 Pax6	Lamp5 Egln3_1	1	2	down	Etl4
116_62.120	Lamp5 Pax6	Lamp5 Egln3_1	1	2	down	Stxbp5l
116_62.121	Lamp5 Pax6	Lamp5 Egln3_1	1	2	down	Hivep2
116_62.122	Lamp5 Pax6	Lamp5 Egln3_1	1	2	down	Tenm2
116_62.123	Lamp5 Pax6	Lamp5 Egln3_1	1	2	down	Pacsin1
116_62.124	Lamp5 Pax6	Lamp5 Egln3_1	1	2	down	Syne1
116_62.125	Lamp5 Pax6	Lamp5 Egln3_1	1	2	down	A830018L16Rik
116_62.126	Lamp5 Pax6	Lamp5 Egln3_1	1	2	down	Rbfox3
116_62.127	Lamp5 Pax6	Lamp5 Egln3_1	1	2	down	Pde10a
116_62.128	Lamp5 Pax6	Lamp5 Egln3_1	1	2	down	Adcy2
116_62.129	Lamp5 Pax6	Lamp5 Egln3_1	1	2	down	Hcn1
116_62.130	Lamp5 Pax6	Lamp5 Egln3_1	1	2	down	Cntn4
116_62.131	Lamp5 Pax6	Lamp5 Egln3_1	1	2	down	Cacnb4
116_62.132	Lamp5 Pax6	Lamp5 Egln3_1	1	2	down	Fam189a1
116_62.133	Lamp5 Pax6	Lamp5 Egln3_1	1	2	down	Rapgef4
116_62.134	Lamp5 Pax6	Lamp5 Egln3_1	1	2	down	Arpp21
116_62.135	Lamp5 Pax6	Lamp5 Egln3_1	1	2	down	Zmat4
116_62.136	Lamp5 Pax6	Lamp5 Egln3_1	1	2	down	Kcnq3
116_62.137	Lamp5 Pax6	Lamp5 Egln3_1	1	2	down	Tenm4
116_62.138	Lamp5 Pax6	Lamp5 Egln3_1	1	2	down	Dok6
116_62.139	Lamp5 Pax6	Lamp5 Egln3_1	1	2	down	Hecw1
116_62.140	Lamp5 Pax6	Lamp5 Egln3_1	1	2	down	Gria1
116_62.141	Lamp5 Pax6	Lamp5 Egln3_1	1	2	down	Hgf
116_62.142	Lamp5 Pax6	Lamp5 Egln3_1	1	2	down	Tenm1
116_62.143	Lamp5 Pax6	Lamp5 Egln3_1	1	2	down	Cntn5
116_62.144	Lamp5 Pax6	Lamp5 Egln3_1	1	2	down	Cntn3
116_62.145	Lamp5 Pax6	Lamp5 Egln3_1	1	2	down	Pclo
116_62.146	Lamp5 Pax6	Lamp5 Egln3_1	1	2	down	Sorbs2
116_62.147	Lamp5 Pax6	Lamp5 Egln3_1	1	2	down	Gabrb1
116_62.148	Lamp5 Pax6	Lamp5 Egln3_1	1	2	down	Unc80
116_62.149	Lamp5 Pax6	Lamp5 Egln3_1	1	2	down	Brinp1
116_62.150	Lamp5 Pax6	Lamp5 Egln3_1	1	2	down	Slc4a10
116_62.151	Lamp5 Pax6	Lamp5 Egln3_1	1	2	down	Ncam2
116_62.152	Lamp5 Pax6	Lamp5 Egln3_1	1	2	down	Kcnj3
116_62.153	Lamp5 Pax6	Lamp5 Egln3_1	1	2	down	Otud7a
116_62.154	Lamp5 Pax6	Lamp5 Egln3_1	1	2	down	Hs6st3
116_62.155	Lamp5 Pax6	Lamp5 Egln3_1	1	2	down	Klhl29
116_62.156	Lamp5 Pax6	Lamp5 Egln3_1	1	2	down	Tmem132d
116_62.157	Lamp5 Pax6	Lamp5 Egln3_1	1	2	down	Slit3
116_62.158	Lamp5 Pax6	Lamp5 Egln3_1	1	2	down	Syn2
116_62.159	Lamp5 Pax6	Lamp5 Egln3_1	1	2	down	Dnajc6
116_62.160	Lamp5 Pax6	Lamp5 Egln3_1	1	2	down	Slc24a2
116_62.161	Lamp5 Pax6	Lamp5 Egln3_1	1	2	down	Prickle1
116_62.162	Lamp5 Pax6	Lamp5 Egln3_1	1	2	down	Tmem132b
116_62.163	Lamp5 Pax6	Lamp5 Egln3_1	1	2	down	Zfp385b
116_62.164	Lamp5 Pax6	Lamp5 Egln3_1	1	2	down	Rimbp2
116_62.165	Lamp5 Pax6	Lamp5 Egln3_1	1	2	down	Lingo2
116_62.166	Lamp5 Pax6	Lamp5 Egln3_1	1	2	down	Ano3
116_62.167	Lamp5 Pax6	Lamp5 Egln3_1	1	2	down	Sgcz
116_62.168	Lamp5 Pax6	Lamp5 Egln3_1	1	2	down	Kcnc2
116_62.169	Lamp5 Pax6	Lamp5 Egln3_1	1	2	down	Cdh10
116_62.170	Lamp5 Pax6	Lamp5 Egln3_1	1	2	down	Fstl4
116_62.171	Lamp5 Pax6	Lamp5 Egln3_1	1	2	down	Chrm3
116_62.172	Lamp5 Pax6	Lamp5 Egln3_1	1	2	down	Ablim1
116_62.173	Lamp5 Pax6	Lamp5 Egln3_1	1	2	down	Car10
116_62.174	Lamp5 Pax6	Lamp5 Egln3_1	1	2	down	Cdh12
116_62.175	Lamp5 Pax6	Lamp5 Egln3_1	1	2	down	Ptprk
116_62.176	Lamp5 Pax6	Lamp5 Egln3_1	1	2	down	Prickle2
116_62.177	Lamp5 Pax6	Lamp5 Egln3_1	1	2	down	Pde1a
116_62.178	Lamp5 Pax6	Lamp5 Egln3_1	1	2	down	Csrnp3
116_62.179	Lamp5 Pax6	Lamp5 Egln3_1	1	2	down	Epha6
116_62.180	Lamp5 Pax6	Lamp5 Egln3_1	1	2	down	Slc35f4
116_62.181	Lamp5 Pax6	Lamp5 Egln3_1	1	2	down	Pde4b
116_62.182	Lamp5 Pax6	Lamp5 Egln3_1	1	2	down	Pex5l
116_62.183	Lamp5 Pax6	Lamp5 Egln3_1	1	2	down	Fam19a1
116_62.184	Lamp5 Pax6	Lamp5 Egln3_1	1	2	down	Slc2a13
116_62.185	Lamp5 Pax6	Lamp5 Egln3_1	1	2	down	Clstn2
116_62.186	Lamp5 Pax6	Lamp5 Egln3_1	1	2	down	Mical2
116_62.187	Lamp5 Pax6	Lamp5 Egln3_1	1	2	down	Ksr2
116_62.188	Lamp5 Pax6	Lamp5 Egln3_1	1	2	down	Tnr
116_62.189	Lamp5 Pax6	Lamp5 Egln3_1	1	2	down	Kcnj6
116_62.190	Lamp5 Pax6	Lamp5 Egln3_1	1	2	down	Sh3gl2
116_62.191	Lamp5 Pax6	Lamp5 Egln3_1	1	2	down	Iqsec1
116_62.192	Lamp5 Pax6	Lamp5 Egln3_1	1	2	down	Cacna2d3
116_62.193	Lamp5 Pax6	Lamp5 Egln3_1	1	2	down	Pdzrn3
116_62.194	Lamp5 Pax6	Lamp5 Egln3_1	1	2	down	Fhod3
116_62.195	Lamp5 Pax6	Lamp5 Egln3_1	1	2	down	Ak5
116_62.196	Lamp5 Pax6	Lamp5 Egln3_1	1	2	down	Lrrfip1
116_62.197	Lamp5 Pax6	Lamp5 Egln3_1	1	2	down	Hs3st4
116_62.198	Lamp5 Pax6	Lamp5 Egln3_1	1	2	down	Camk4
116_62.199	Lamp5 Pax6	Lamp5 Egln3_1	1	2	down	Ankrd33b
116_62.200	Lamp5 Pax6	Lamp5 Egln3_1	1	2	down	Mast4
116_62.201	Lamp5 Pax6	Lamp5 Egln3_1	1	2	down	Cacna1e
116_62.202	Lamp5 Pax6	Lamp5 Egln3_1	1	2	down	Camk2a
116_62.203	Lamp5 Pax6	Lamp5 Egln3_1	1	2	down	Dync1i1
116_62.204	Lamp5 Pax6	Lamp5 Egln3_1	1	2	down	Grm3
116_62.205	Lamp5 Pax6	Lamp5 Egln3_1	1	2	down	Chsy3
116_62.206	Lamp5 Pax6	Lamp5 Egln3_1	1	2	down	Cpne9
116_62.207	Lamp5 Pax6	Lamp5 Egln3_1	1	2	down	Ptprj
116_62.208	Lamp5 Pax6	Lamp5 Egln3_1	1	2	down	Nebl
116_62.209	Lamp5 Pax6	Lamp5 Egln3_1	1	2	down	Ncald
116_62.210	Lamp5 Pax6	Lamp5 Egln3_1	1	2	down	Cacna2d1
116_62.211	Lamp5 Pax6	Lamp5 Egln3_1	1	2	down	Fat3
116_62.212	Lamp5 Pax6	Lamp5 Egln3_1	1	2	down	Pcsk2
116_62.213	Lamp5 Pax6	Lamp5 Egln3_1	1	2	down	Unc5c
116_62.214	Lamp5 Pax6	Lamp5 Egln3_1	1	2	down	Gfra2
116_62.215	Lamp5 Pax6	Lamp5 Egln3_1	1	2	down	Pcdh15
116_62.216	Lamp5 Pax6	Lamp5 Egln3_1	1	2	down	Kcnh5
116_62.217	Lamp5 Pax6	Lamp5 Egln3_1	1	2	down	Prkg1
116_62.218	Lamp5 Pax6	Lamp5 Egln3_1	1	2	down	Lingo1
116_62.219	Lamp5 Pax6	Lamp5 Egln3_1	1	2	down	Xylt1
116_62.220	Lamp5 Pax6	Lamp5 Egln3_1	1	2	down	Cnksr2
116_62.221	Lamp5 Pax6	Lamp5 Egln3_1	1	2	down	Csmd2
116_62.222	Lamp5 Pax6	Lamp5 Egln3_1	1	2	down	Ptchd4
116_62.223	Lamp5 Pax6	Lamp5 Egln3_1	1	2	down	Trim9
116_62.224	Lamp5 Pax6	Lamp5 Egln3_1	1	2	down	Slc17a7
116_62.225	Lamp5 Pax6	Lamp5 Egln3_1	1	2	down	Scube1
116_62.226	Lamp5 Pax6	Lamp5 Egln3_1	1	2	down	Shisa9
116_62.227	Lamp5 Pax6	Lamp5 Egln3_1	1	2	down	Crhr1
116_62.228	Lamp5 Pax6	Lamp5 Egln3_1	1	2	down	Kcnh1
116_62.229	Lamp5 Pax6	Lamp5 Egln3_1	1	2	down	Exph5
116_62.230	Lamp5 Pax6	Lamp5 Egln3_1	1	2	down	Nell1
116_62.231	Lamp5 Pax6	Lamp5 Egln3_1	1	2	down	Rgs6
116_62.232	Lamp5 Pax6	Lamp5 Egln3_1	1	2	down	Ntrk3
116_62.233	Lamp5 Pax6	Lamp5 Egln3_1	1	2	down	Pou6f2
116_62.234	Lamp5 Pax6	Lamp5 Egln3_1	1	2	down	Lrrtm3
116_62.235	Lamp5 Pax6	Lamp5 Egln3_1	1	2	down	Cobl
116_62.236	Lamp5 Pax6	Lamp5 Egln3_1	1	2	down	Sidt1
116_62.237	Lamp5 Pax6	Lamp5 Egln3_1	1	2	down	Gabrb2
116_62.238	Lamp5 Pax6	Lamp5 Egln3_1	1	2	down	Grid1
116_62.239	Lamp5 Pax6	Lamp5 Egln3_1	1	2	down	Tnnc1
116_62.240	Lamp5 Pax6	Lamp5 Egln3_1	1	2	down	Scn1a
116_62.241	Lamp5 Pax6	Lamp5 Egln3_1	1	2	down	Rit2
116_62.242	Lamp5 Pax6	Lamp5 Egln3_1	1	2	down	Sptbn1
116_62.243	Lamp5 Pax6	Lamp5 Egln3_1	1	2	down	Cap2
116_62.244	Lamp5 Pax6	Lamp5 Egln3_1	1	2	down	Shank2
116_62.245	Lamp5 Pax6	Lamp5 Egln3_1	1	2	down	Elmod1
116_62.246	Lamp5 Pax6	Lamp5 Egln3_1	1	2	down	Plxna4
116_62.247	Lamp5 Pax6	Lamp5 Egln3_1	1	2	down	Khdrbs2
116_62.248	Lamp5 Pax6	Lamp5 Egln3_1	1	2	down	Cacng2
116_62.249	Lamp5 Pax6	Lamp5 Egln3_1	1	2	down	Mtus2
116_62.250	Lamp5 Pax6	Lamp5 Egln3_1	1	2	down	Cdh8
116_62.251	Lamp5 Pax6	Lamp5 Egln3_1	1	2	down	Ldlrad4
116_62.252	Lamp5 Pax6	Lamp5 Egln3_1	1	2	down	Cacna1b
116_62.253	Lamp5 Pax6	Lamp5 Egln3_1	1	2	down	Dkkl1
116_62.254	Lamp5 Pax6	Lamp5 Egln3_1	1	2	down	Nyap2
116_62.255	Lamp5 Pax6	Lamp5 Egln3_1	1	2	down	Epha5
116_62.256	Lamp5 Pax6	Lamp5 Egln3_1	1	2	down	Nalcn
116_62.257	Lamp5 Pax6	Lamp5 Egln3_1	1	2	down	Mast3
116_62.258	Lamp5 Pax6	Lamp5 Egln3_1	1	2	down	Krt12
116_62.259	Lamp5 Pax6	Lamp5 Egln3_1	1	2	down	2900055J20Rik
116_62.260	Lamp5 Pax6	Lamp5 Egln3_1	1	2	down	Grm8
116_62.261	Lamp5 Pax6	Lamp5 Egln3_1	1	2	down	Rapgef5
116_62.262	Lamp5 Pax6	Lamp5 Egln3_1	1	2	down	Ctnna3
116_62.263	Lamp5 Pax6	Lamp5 Egln3_1	1	2	down	Lrfn2
116_62.264	Lamp5 Pax6	Lamp5 Egln3_1	1	2	down	Galnt18
116_62.265	Lamp5 Pax6	Lamp5 Egln3_1	1	2	down	Vsnl1
116_62.266	Lamp5 Pax6	Lamp5 Egln3_1	1	2	down	Rmst
116_62.267	Lamp5 Pax6	Lamp5 Egln3_1	1	2	down	Cdh11
116_62.268	Lamp5 Pax6	Lamp5 Egln3_1	1	2	down	Sorbs2os
116_62.269	Lamp5 Pax6	Lamp5 Egln3_1	1	2	down	Il1rapl2
116_62.270	Lamp5 Pax6	Lamp5 Egln3_1	1	2	down	Mlip
116_62.271	Lamp5 Pax6	Lamp5 Egln3_1	1	2	down	B230209E15Rik
116_62.273	Lamp5 Pax6	Lamp5 Egln3_1	1	2	down	Ppm1h
116_62.274	Lamp5 Pax6	Lamp5 Egln3_1	1	2	down	Fras1
116_62.275	Lamp5 Pax6	Lamp5 Egln3_1	1	2	down	Dnm3
116_62.276	Lamp5 Pax6	Lamp5 Egln3_1	1	2	down	Park2
116_62.277	Lamp5 Pax6	Lamp5 Egln3_1	1	2	down	Rap1gap2
116_62.278	Lamp5 Pax6	Lamp5 Egln3_1	1	2	down	Gabrg2
116_62.279	Lamp5 Pax6	Lamp5 Egln3_1	1	2	down	Dgkh
116_62.280	Lamp5 Pax6	Lamp5 Egln3_1	1	2	down	Cacng3
116_62.281	Lamp5 Pax6	Lamp5 Egln3_1	1	2	down	Sybu
116_62.283	Lamp5 Pax6	Lamp5 Egln3_1	1	2	down	Unc5d
116_62.284	Lamp5 Pax6	Lamp5 Egln3_1	1	2	down	Ntng1
116_62.285	Lamp5 Pax6	Lamp5 Egln3_1	1	2	down	Prr16
116_62.286	Lamp5 Pax6	Lamp5 Egln3_1	1	2	down	Atp1a3
116_62.287	Lamp5 Pax6	Lamp5 Egln3_1	1	2	down	Itpr1
116_62.288	Lamp5 Pax6	Lamp5 Egln3_1	1	2	down	Lhfp
116_62.289	Lamp5 Pax6	Lamp5 Egln3_1	1	2	down	Gria3
116_62.290	Lamp5 Pax6	Lamp5 Egln3_1	1	2	down	Osbpl3
116_62.291	Lamp5 Pax6	Lamp5 Egln3_1	1	2	down	Zfp804b
116_62.292	Lamp5 Pax6	Lamp5 Egln3_1	1	2	down	St6gal2
116_62.293	Lamp5 Pax6	Lamp5 Egln3_1	1	2	down	Rasgrf1
116_62.294	Lamp5 Pax6	Lamp5 Egln3_1	1	2	down	Necab1
116_62.295	Lamp5 Pax6	Lamp5 Egln3_1	1	2	down	Gabra1
116_62.296	Lamp5 Pax6	Lamp5 Egln3_1	1	2	down	Sh3rf3
116_62.297	Lamp5 Pax6	Lamp5 Egln3_1	1	2	down	Robo1
116_62.298	Lamp5 Pax6	Lamp5 Egln3_1	1	2	down	Brinp3
116_62.299	Lamp5 Pax6	Lamp5 Egln3_1	1	2	down	Gpc6
116_62.300	Lamp5 Pax6	Lamp5 Egln3_1	1	2	down	Baiap2
116_62.301	Lamp5 Pax6	Lamp5 Egln3_1	1	2	down	Ptprn
116_62.302	Lamp5 Pax6	Lamp5 Egln3_1	1	2	down	Igsf9b
116_62.303	Lamp5 Pax6	Lamp5 Egln3_1	1	2	down	Slit2
116_62.304	Lamp5 Pax6	Lamp5 Egln3_1	1	2	down	4921539H07Rik
116_62.305	Lamp5 Pax6	Lamp5 Egln3_1	1	2	down	Nfasc
116_62.306	Lamp5 Pax6	Lamp5 Egln3_1	1	2	down	Spock3
116_62.307	Lamp5 Pax6	Lamp5 Egln3_1	1	2	down	Neto1
116_62.308	Lamp5 Pax6	Lamp5 Egln3_1	1	2	down	Syt16
116_62.310	Lamp5 Pax6	Lamp5 Egln3_1	1	2	down	Gabra2
116_62.311	Lamp5 Pax6	Lamp5 Egln3_1	1	2	down	Boc
116_62.312	Lamp5 Pax6	Lamp5 Egln3_1	1	2	down	Slc6a17
116_62.313	Lamp5 Pax6	Lamp5 Egln3_1	1	2	down	Sorl1
116_62.314	Lamp5 Pax6	Lamp5 Egln3_1	1	2	down	Dlc1
116_62.315	Lamp5 Pax6	Lamp5 Egln3_1	1	2	down	Glp2r
116_62.316	Lamp5 Pax6	Lamp5 Egln3_1	1	2	down	Kcnab1
116_62.317	Lamp5 Pax6	Lamp5 Egln3_1	1	2	down	St6galnac5
116_62.318	Lamp5 Pax6	Lamp5 Egln3_1	1	2	down	Xirp2
116_62.319	Lamp5 Pax6	Lamp5 Egln3_1	1	2	down	Dnm1
116_62.320	Lamp5 Pax6	Lamp5 Egln3_1	1	2	down	Sorcs3
116_62.321	Lamp5 Pax6	Lamp5 Egln3_1	1	2	down	Nwd2
116_62.322	Lamp5 Pax6	Lamp5 Egln3_1	1	2	down	Ccdc85a
116_62.323	Lamp5 Pax6	Lamp5 Egln3_1	1	2	down	Trank1
116_62.324	Lamp5 Pax6	Lamp5 Egln3_1	1	2	down	Galnt13
116_62.325	Lamp5 Pax6	Lamp5 Egln3_1	1	2	down	Garnl3
116_62.326	Lamp5 Pax6	Lamp5 Egln3_1	1	2	down	A330008L17Rik
116_62.327	Lamp5 Pax6	Lamp5 Egln3_1	1	2	down	Neurod6
116_62.328	Lamp5 Pax6	Lamp5 Egln3_1	1	2	down	Mctp1
116_62.329	Lamp5 Pax6	Lamp5 Egln3_1	1	2	down	Npas2
116_62.330	Lamp5 Pax6	Lamp5 Egln3_1	1	2	down	Reps2
116_62.331	Lamp5 Pax6	Lamp5 Egln3_1	1	2	down	Jakmip1
116_62.332	Lamp5 Pax6	Lamp5 Egln3_1	1	2	down	Snap91
116_62.333	Lamp5 Pax6	Lamp5 Egln3_1	1	2	down	Shank1
116_62.334	Lamp5 Pax6	Lamp5 Egln3_1	1	2	down	BC030499
116_62.335	Lamp5 Pax6	Lamp5 Egln3_1	1	2	down	Hs3st2
116_62.336	Lamp5 Pax6	Lamp5 Egln3_1	1	2	down	Cpne4
116_62.337	Lamp5 Pax6	Lamp5 Egln3_1	1	2	down	Htr1f
116_62.338	Lamp5 Pax6	Lamp5 Egln3_1	1	2	down	Cers6
116_62.339	Lamp5 Pax6	Lamp5 Egln3_1	1	2	down	Syt7
116_62.340	Lamp5 Pax6	Lamp5 Egln3_1	1	2	down	Runx1t1
116_62.341	Lamp5 Pax6	Lamp5 Egln3_1	1	2	down	Prkag2
116_62.342	Lamp5 Pax6	Lamp5 Egln3_1	1	2	down	Ptprt
116_62.343	Lamp5 Pax6	Lamp5 Egln3_1	1	2	down	Ildr2
116_62.344	Lamp5 Pax6	Lamp5 Egln3_1	1	2	down	Ptpn5
116_62.345	Lamp5 Pax6	Lamp5 Egln3_1	1	2	down	2010300C02Rik
116_62.346	Lamp5 Pax6	Lamp5 Egln3_1	1	2	down	Gas7
116_62.347	Lamp5 Pax6	Lamp5 Egln3_1	1	2	down	A230006K03Rik
116_62.348	Lamp5 Pax6	Lamp5 Egln3_1	1	2	down	Rgs7bp
116_62.349	Lamp5 Pax6	Lamp5 Egln3_1	1	2	down	Pparg
116_62.350	Lamp5 Pax6	Lamp5 Egln3_1	1	2	down	Osbp2
116_62.351	Lamp5 Pax6	Lamp5 Egln3_1	1	2	down	Clvs1
116_62.352	Lamp5 Pax6	Lamp5 Egln3_1	1	2	down	Itpka
116_62.353	Lamp5 Pax6	Lamp5 Egln3_1	1	2	down	Rasgef1b
116_62.354	Lamp5 Pax6	Lamp5 Egln3_1	1	2	down	Runx2
116_62.356	Lamp5 Pax6	Lamp5 Egln3_1	1	2	down	Ovol2
116_62.358	Lamp5 Pax6	Lamp5 Egln3_1	1	2	down	Rtn4r
116_62.359	Lamp5 Pax6	Lamp5 Egln3_1	1	2	down	Stx1a
116_62.361	Lamp5 Pax6	Lamp5 Egln3_1	1	2	down	Nrn1
116_62.362	Lamp5 Pax6	Lamp5 Egln3_1	1	2	down	Sphkap
116_62.363	Lamp5 Pax6	Lamp5 Egln3_1	1	2	down	Dkk3
116_62.364	Lamp5 Pax6	Lamp5 Egln3_1	1	2	down	Osbpl6
116_62.365	Lamp5 Pax6	Lamp5 Egln3_1	1	2	down	Myo16
116_62.366	Lamp5 Pax6	Lamp5 Egln3_1	1	2	down	Wnt9a
116_62.367	Lamp5 Pax6	Lamp5 Egln3_1	1	2	down	Fam212b
116_62.368	Lamp5 Pax6	Lamp5 Egln3_1	1	2	down	Ldb2
116_62.369	Lamp5 Pax6	Lamp5 Egln3_1	1	2	down	C1qtnf4
116_62.370	Lamp5 Pax6	Lamp5 Egln3_1	1	2	down	Ptk2b
116_62.371	Lamp5 Pax6	Lamp5 Egln3_1	1	2	down	Plxnd1
116_62.372	Lamp5 Pax6	Lamp5 Egln3_1	1	2	down	Syndig1
116_62.373	Lamp5 Pax6	Lamp5 Egln3_1	1	2	down	Map3k5
116_62.374	Lamp5 Pax6	Lamp5 Egln3_1	1	2	down	Susd5
116_62.375	Lamp5 Pax6	Lamp5 Egln3_1	1	2	down	Pamr1
116_62.377	Lamp5 Pax6	Lamp5 Egln3_1	1	2	down	Rasgrp1
116_62.378	Lamp5 Pax6	Lamp5 Egln3_1	1	2	down	Slc12a5
116_62.379	Lamp5 Pax6	Lamp5 Egln3_1	1	2	down	Pde8b
116_62.380	Lamp5 Pax6	Lamp5 Egln3_1	1	2	down	Prmt8
116_62.382	Lamp5 Pax6	Lamp5 Egln3_1	1	2	down	Fhl2
116_62.383	Lamp5 Pax6	Lamp5 Egln3_1	1	2	down	Arhgap20
116_62.384	Lamp5 Pax6	Lamp5 Egln3_1	1	2	down	Rtn4rl1
116_62.387	Lamp5 Pax6	Lamp5 Egln3_1	1	2	down	Ndst3
116_62.388	Lamp5 Pax6	Lamp5 Egln3_1	1	2	down	Cnih3
116_62.389	Lamp5 Pax6	Lamp5 Egln3_1	1	2	down	Snca
116_62.391	Lamp5 Pax6	Lamp5 Egln3_1	1	2	down	9530059O14Rik
116_62.392	Lamp5 Pax6	Lamp5 Egln3_1	1	2	down	Ptprr
116_62.393	Lamp5 Pax6	Lamp5 Egln3_1	1	2	down	Kcnk4
116_62.394	Lamp5 Pax6	Lamp5 Egln3_1	1	2	down	Naaladl2
116_62.395	Lamp5 Pax6	Lamp5 Egln3_1	1	2	down	4930419G24Rik
116_62.396	Lamp5 Pax6	Lamp5 Egln3_1	1	2	down	Zbtb16
116_62.397	Lamp5 Pax6	Lamp5 Egln3_1	1	2	down	Cdh18
116_62.398	Lamp5 Pax6	Lamp5 Egln3_1	1	2	down	Adcy8
116_62.399	Lamp5 Pax6	Lamp5 Egln3_1	1	2	down	Rph3a
116_62.400	Lamp5 Pax6	Lamp5 Egln3_1	1	2	down	Rnf150
116_62.401	Lamp5 Pax6	Lamp5 Egln3_1	1	2	down	Flrt2
116_62.402	Lamp5 Pax6	Lamp5 Egln3_1	1	2	down	Kcnd3
116_62.403	Lamp5 Pax6	Lamp5 Egln3_1	1	2	down	Herc6
116_62.404	Lamp5 Pax6	Lamp5 Egln3_1	1	2	down	Zfyve28
116_62.407	Lamp5 Pax6	Lamp5 Egln3_1	1	2	down	Ajap1
116_62.408	Lamp5 Pax6	Lamp5 Egln3_1	1	2	down	Trhde
116_62.409	Lamp5 Pax6	Lamp5 Egln3_1	1	2	down	Susd4
116_62.410	Lamp5 Pax6	Lamp5 Egln3_1	1	2	down	Dtna
116_62.413	Lamp5 Pax6	Lamp5 Egln3_1	1	2	down	Atp8a2
116_62.414	Lamp5 Pax6	Lamp5 Egln3_1	1	2	down	A330015K06Rik
116_62.415	Lamp5 Pax6	Lamp5 Egln3_1	1	2	down	Ahcyl2
116_62.416	Lamp5 Pax6	Lamp5 Egln3_1	1	2	down	Cacna1i
116_62.417	Lamp5 Pax6	Lamp5 Egln3_1	1	2	down	Snph
116_62.418	Lamp5 Pax6	Lamp5 Egln3_1	1	2	down	Cpne5
116_62.419	Lamp5 Pax6	Lamp5 Egln3_1	1	2	down	Arhgap15
116_62.421	Lamp5 Pax6	Lamp5 Egln3_1	1	2	down	Synpo
116_62.422	Lamp5 Pax6	Lamp5 Egln3_1	1	2	down	Fam81a
116_62.423	Lamp5 Pax6	Lamp5 Egln3_1	1	2	down	Hkdc1
116_62.424	Lamp5 Pax6	Lamp5 Egln3_1	1	2	down	Gabra4
116_62.426	Lamp5 Pax6	Lamp5 Egln3_1	1	2	down	Plekhg5
116_62.427	Lamp5 Pax6	Lamp5 Egln3_1	1	2	down	Sntg2
116_62.428	Lamp5 Pax6	Lamp5 Egln3_1	1	2	down	Prkcg
116_62.429	Lamp5 Pax6	Lamp5 Egln3_1	1	2	down	Gramd1b
116_62.430	Lamp5 Pax6	Lamp5 Egln3_1	1	2	down	Sgcd
116_62.431	Lamp5 Pax6	Lamp5 Egln3_1	1	2	down	Frmd6
116_62.433	Lamp5 Pax6	Lamp5 Egln3_1	1	2	down	Il1rap
116_62.435	Lamp5 Pax6	Lamp5 Egln3_1	1	2	down	Gda
116_62.436	Lamp5 Pax6	Lamp5 Egln3_1	1	2	down	Arap2
116_62.437	Lamp5 Pax6	Lamp5 Egln3_1	1	2	down	Ablim2
116_62.439	Lamp5 Pax6	Lamp5 Egln3_1	1	2	down	Lyzl4
116_62.440	Lamp5 Pax6	Lamp5 Egln3_1	1	2	down	Fam19a2
116_62.441	Lamp5 Pax6	Lamp5 Egln3_1	1	2	down	Mkx
116_62.442	Lamp5 Pax6	Lamp5 Egln3_1	1	2	down	Clstn3
116_62.443	Lamp5 Pax6	Lamp5 Egln3_1	1	2	down	Fam49a
116_62.444	Lamp5 Pax6	Lamp5 Egln3_1	1	2	down	Map7
116_62.445	Lamp5 Pax6	Lamp5 Egln3_1	1	2	down	Ngef
116_62.446	Lamp5 Pax6	Lamp5 Egln3_1	1	2	down	Col26a1
116_62.447	Lamp5 Pax6	Lamp5 Egln3_1	1	2	down	Camk2b
116_62.448	Lamp5 Pax6	Lamp5 Egln3_1	1	2	down	Wscd2
116_62.450	Lamp5 Pax6	Lamp5 Egln3_1	1	2	down	Slc22a23
116_62.451	Lamp5 Pax6	Lamp5 Egln3_1	1	2	down	Man1a
116_62.452	Lamp5 Pax6	Lamp5 Egln3_1	1	2	down	Mpped1
116_62.453	Lamp5 Pax6	Lamp5 Egln3_1	1	2	down	Me3
116_62.454	Lamp5 Pax6	Lamp5 Egln3_1	1	2	down	Nos1ap
116_62.456	Lamp5 Pax6	Lamp5 Egln3_1	1	2	down	Kcnv1
116_62.457	Lamp5 Pax6	Lamp5 Egln3_1	1	2	down	Pigk
116_62.458	Lamp5 Pax6	Lamp5 Egln3_1	1	2	down	Rasgef1a
116_62.459	Lamp5 Pax6	Lamp5 Egln3_1	1	2	down	Tshz3
116_62.461	Lamp5 Pax6	Lamp5 Egln3_1	1	2	down	Syp
116_62.462	Lamp5 Pax6	Lamp5 Egln3_1	1	2	down	Cspg5
116_62.463	Lamp5 Pax6	Lamp5 Egln3_1	1	2	down	Lgi1
116_62.466	Lamp5 Pax6	Lamp5 Egln3_1	1	2	down	Ttyh1
116_62.467	Lamp5 Pax6	Lamp5 Egln3_1	1	2	down	Slc8a2
116_62.468	Lamp5 Pax6	Lamp5 Egln3_1	1	2	down	Osbpl10
116_62.469	Lamp5 Pax6	Lamp5 Egln3_1	1	2	down	Adam23
116_62.470	Lamp5 Pax6	Lamp5 Egln3_1	1	2	down	Dennd4a
116_62.471	Lamp5 Pax6	Lamp5 Egln3_1	1	2	down	Adcy1
116_62.472	Lamp5 Pax6	Lamp5 Egln3_1	1	2	down	Olfm2
116_62.473	Lamp5 Pax6	Lamp5 Egln3_1	1	2	down	Ppp2r2c
116_62.477	Lamp5 Pax6	Lamp5 Egln3_1	1	2	down	Nrg2
116_62.478	Lamp5 Pax6	Lamp5 Egln3_1	1	2	down	Smad3
116_62.479	Lamp5 Pax6	Lamp5 Egln3_1	1	2	down	Cadps2
116_62.480	Lamp5 Pax6	Lamp5 Egln3_1	1	2	down	Abr
116_62.481	Lamp5 Pax6	Lamp5 Egln3_1	1	2	down	Ptpn3
116_62.482	Lamp5 Pax6	Lamp5 Egln3_1	1	2	down	Limch1
116_62.483	Lamp5 Pax6	Lamp5 Egln3_1	1	2	down	Dnajc21
116_62.484	Lamp5 Pax6	Lamp5 Egln3_1	1	2	down	Trpc5
116_62.485	Lamp5 Pax6	Lamp5 Egln3_1	1	2	down	Icam5
116_62.488	Lamp5 Pax6	Lamp5 Egln3_1	1	2	down	4930590L20Rik
116_62.490	Lamp5 Pax6	Lamp5 Egln3_1	1	2	down	Sdk1
116_62.491	Lamp5 Pax6	Lamp5 Egln3_1	1	2	down	Mgll
116_62.492	Lamp5 Pax6	Lamp5 Egln3_1	1	2	down	Spats2l
116_62.493	Lamp5 Pax6	Lamp5 Egln3_1	1	2	down	C1ql3
116_62.494	Lamp5 Pax6	Lamp5 Egln3_1	1	2	down	Rims3
116_62.495	Lamp5 Pax6	Lamp5 Egln3_1	1	2	down	Cabp1
116_62.496	Lamp5 Pax6	Lamp5 Egln3_1	1	2	down	Matk
116_62.497	Lamp5 Pax6	Lamp5 Egln3_1	1	2	down	D130043K22Rik
116_62.498	Lamp5 Pax6	Lamp5 Egln3_1	1	2	down	Cacna1g
116_62.499	Lamp5 Pax6	Lamp5 Egln3_1	1	2	down	Thsd7a
116_62.500	Lamp5 Pax6	Lamp5 Egln3_1	1	2	down	Htr2a
116_62.501	Lamp5 Pax6	Lamp5 Egln3_1	1	2	down	Tmem191c
116_62.502	Lamp5 Pax6	Lamp5 Egln3_1	1	2	down	Peg3
116_62.505	Lamp5 Pax6	Lamp5 Egln3_1	1	2	down	Mei1
116_62.506	Lamp5 Pax6	Lamp5 Egln3_1	1	2	down	Ttll7
116_62.507	Lamp5 Pax6	Lamp5 Egln3_1	1	2	down	Spock2
116_62.508	Lamp5 Pax6	Lamp5 Egln3_1	1	2	down	Slc23a2
116_62.509	Lamp5 Pax6	Lamp5 Egln3_1	1	2	down	Slc9a9
116_62.510	Lamp5 Pax6	Lamp5 Egln3_1	1	2	down	Pitpnm3
116_62.511	Lamp5 Pax6	Lamp5 Egln3_1	1	2	down	Kcnq2
116_62.514	Lamp5 Pax6	Lamp5 Egln3_1	1	2	down	Dgkz
116_62.516	Lamp5 Pax6	Lamp5 Egln3_1	1	2	down	Cpne8
116_62.517	Lamp5 Pax6	Lamp5 Egln3_1	1	2	down	Hs3st5
116_62.519	Lamp5 Pax6	Lamp5 Egln3_1	1	2	down	Plekha6
116_62.522	Lamp5 Pax6	Lamp5 Egln3_1	1	2	down	Ephb1
116_62.523	Lamp5 Pax6	Lamp5 Egln3_1	1	2	down	Pde7b
116_62.525	Lamp5 Pax6	Lamp5 Egln3_1	1	2	down	Prdm8
116_62.527	Lamp5 Pax6	Lamp5 Egln3_1	1	2	down	Ptprm
116_62.528	Lamp5 Pax6	Lamp5 Egln3_1	1	2	down	Ndrg4
116_62.529	Lamp5 Pax6	Lamp5 Egln3_1	1	2	down	2900026A02Rik
116_62.531	Lamp5 Pax6	Lamp5 Egln3_1	1	2	down	Serpini1
116_62.532	Lamp5 Pax6	Lamp5 Egln3_1	1	2	down	Celf5
116_62.533	Lamp5 Pax6	Lamp5 Egln3_1	1	2	down	Galnt9
116_62.534	Lamp5 Pax6	Lamp5 Egln3_1	1	2	down	Cntnap5b
116_62.535	Lamp5 Pax6	Lamp5 Egln3_1	1	2	down	3110035E14Rik
116_62.536	Lamp5 Pax6	Lamp5 Egln3_1	1	2	down	Coch
116_62.537	Lamp5 Pax6	Lamp5 Egln3_1	1	2	down	Dmtn
116_62.538	Lamp5 Pax6	Lamp5 Egln3_1	1	2	down	9630028H03Rik
116_62.539	Lamp5 Pax6	Lamp5 Egln3_1	1	2	down	Car4
116_62.540	Lamp5 Pax6	Lamp5 Egln3_1	1	2	down	Siae
116_62.541	Lamp5 Pax6	Lamp5 Egln3_1	1	2	down	Tmtc1
116_62.542	Lamp5 Pax6	Lamp5 Egln3_1	1	2	down	Cdh6
116_62.543	Lamp5 Pax6	Lamp5 Egln3_1	1	2	down	Camkv
116_62.544	Lamp5 Pax6	Lamp5 Egln3_1	1	2	down	Slc30a3
116_62.546	Lamp5 Pax6	Lamp5 Egln3_1	1	2	down	Bdnf
116_62.547	Lamp5 Pax6	Lamp5 Egln3_1	1	2	down	St3gal5
116_62.548	Lamp5 Pax6	Lamp5 Egln3_1	1	2	down	Col25a1
116_62.550	Lamp5 Pax6	Lamp5 Egln3_1	1	2	down	Tmem200a
116_62.551	Lamp5 Pax6	Lamp5 Egln3_1	1	2	down	Dusp14
116_62.553	Lamp5 Pax6	Lamp5 Egln3_1	1	2	down	Cnr1
116_62.555	Lamp5 Pax6	Lamp5 Egln3_1	1	2	down	Ttll11
116_62.556	Lamp5 Pax6	Lamp5 Egln3_1	1	2	down	Lrrk2
116_62.559	Lamp5 Pax6	Lamp5 Egln3_1	1	2	down	Rcan2
116_62.561	Lamp5 Pax6	Lamp5 Egln3_1	1	2	down	Plk2
116_62.562	Lamp5 Pax6	Lamp5 Egln3_1	1	2	down	Arc
116_62.563	Lamp5 Pax6	Lamp5 Egln3_1	1	2	down	Chl1
116_62.564	Lamp5 Pax6	Lamp5 Egln3_1	1	2	down	1700025G04Rik
116_62.565	Lamp5 Pax6	Lamp5 Egln3_1	1	2	down	Scn1b
116_62.566	Lamp5 Pax6	Lamp5 Egln3_1	1	2	down	Glrb
116_62.567	Lamp5 Pax6	Lamp5 Egln3_1	1	2	down	Aifm3
116_62.568	Lamp5 Pax6	Lamp5 Egln3_1	1	2	down	Vipr1
116_62.569	Lamp5 Pax6	Lamp5 Egln3_1	1	2	down	Atp1a1
116_62.570	Lamp5 Pax6	Lamp5 Egln3_1	1	2	down	Arhgap10
116_62.571	Lamp5 Pax6	Lamp5 Egln3_1	1	2	down	Nuak1
116_62.572	Lamp5 Pax6	Lamp5 Egln3_1	1	2	down	Sulf2
116_62.573	Lamp5 Pax6	Lamp5 Egln3_1	1	2	down	Adra1b
116_62.574	Lamp5 Pax6	Lamp5 Egln3_1	1	2	down	2900011O08Rik
116_62.575	Lamp5 Pax6	Lamp5 Egln3_1	1	2	down	Rap1gap
116_62.576	Lamp5 Pax6	Lamp5 Egln3_1	1	2	down	Sytl2
116_62.578	Lamp5 Pax6	Lamp5 Egln3_1	1	2	down	Wnt4
116_62.580	Lamp5 Pax6	Lamp5 Egln3_1	1	2	down	Egr1
116_62.581	Lamp5 Pax6	Lamp5 Egln3_1	1	2	down	Cntn6
116_62.583	Lamp5 Pax6	Lamp5 Egln3_1	1	2	down	Cfap54
116_62.585	Lamp5 Pax6	Lamp5 Egln3_1	1	2	down	Pla2g4e
116_62.589	Lamp5 Pax6	Lamp5 Egln3_1	1	2	down	Rnf112
116_62.590	Lamp5 Pax6	Lamp5 Egln3_1	1	2	down	Sez6l
116_62.591	Lamp5 Pax6	Lamp5 Egln3_1	1	2	down	Pitpnm2
116_62.592	Lamp5 Pax6	Lamp5 Egln3_1	1	2	down	Sez6l2
116_62.593	Lamp5 Pax6	Lamp5 Egln3_1	1	2	down	Syt5
116_62.594	Lamp5 Pax6	Lamp5 Egln3_1	1	2	down	Efcab6
116_62.595	Lamp5 Pax6	Lamp5 Egln3_1	1	2	down	Hrh1
116_62.596	Lamp5 Pax6	Lamp5 Egln3_1	1	2	down	4921534H16Rik
116_62.597	Lamp5 Pax6	Lamp5 Egln3_1	1	2	down	Lrrn2
116_62.598	Lamp5 Pax6	Lamp5 Egln3_1	1	2	down	Rprml
116_62.599	Lamp5 Pax6	Lamp5 Egln3_1	1	2	down	Pgbd5
116_62.601	Lamp5 Pax6	Lamp5 Egln3_1	1	2	down	Slc35f3
116_62.602	Lamp5 Pax6	Lamp5 Egln3_1	1	2	down	Bend6
116_62.603	Lamp5 Pax6	Lamp5 Egln3_1	1	2	down	4930447C04Rik
116_62.604	Lamp5 Pax6	Lamp5 Egln3_1	1	2	down	Sv2a
116_62.605	Lamp5 Pax6	Lamp5 Egln3_1	1	2	down	Hpca
116_62.607	Lamp5 Pax6	Lamp5 Egln3_1	1	2	down	Stk32c
116_62.612	Lamp5 Pax6	Lamp5 Egln3_1	1	2	down	Chn2
116_62.613	Lamp5 Pax6	Lamp5 Egln3_1	1	2	down	Rasgrf2
116_62.614	Lamp5 Pax6	Lamp5 Egln3_1	1	2	down	Vav3
116_62.616	Lamp5 Pax6	Lamp5 Egln3_1	1	2	down	Tnfrsf19
116_62.617	Lamp5 Pax6	Lamp5 Egln3_1	1	2	down	Trpc3
116_62.618	Lamp5 Pax6	Lamp5 Egln3_1	1	2	down	Caln1
116_62.619	Lamp5 Pax6	Lamp5 Egln3_1	1	2	down	Gcnt2
116_62.620	Lamp5 Pax6	Lamp5 Egln3_1	1	2	down	Slc6a7
116_62.621	Lamp5 Pax6	Lamp5 Egln3_1	1	2	down	Adcy9
116_62.625	Lamp5 Pax6	Lamp5 Egln3_1	1	2	down	Trpc6
116_62.627	Lamp5 Pax6	Lamp5 Egln3_1	1	2	down	Unc13b
116_62.628	Lamp5 Pax6	Lamp5 Egln3_1	1	2	down	Ipcef1
116_62.629	Lamp5 Pax6	Lamp5 Egln3_1	1	2	down	Ptgfrn
116_62.631	Lamp5 Pax6	Lamp5 Egln3_1	1	2	down	Jakmip3
116_62.632	Lamp5 Pax6	Lamp5 Egln3_1	1	2	down	Stk39
116_62.633	Lamp5 Pax6	Lamp5 Egln3_1	1	2	down	Epha7
116_62.634	Lamp5 Pax6	Lamp5 Egln3_1	1	2	down	Gpr26
116_62.635	Lamp5 Pax6	Lamp5 Egln3_1	1	2	down	Med12l
116_62.636	Lamp5 Pax6	Lamp5 Egln3_1	1	2	down	Pgm2l1
116_62.637	Lamp5 Pax6	Lamp5 Egln3_1	1	2	down	Ppp1r14c
116_62.638	Lamp5 Pax6	Lamp5 Egln3_1	1	2	down	Neurod2
116_62.639	Lamp5 Pax6	Lamp5 Egln3_1	1	2	down	Pid1
116_62.640	Lamp5 Pax6	Lamp5 Egln3_1	1	2	down	Rab27b
116_62.642	Lamp5 Pax6	Lamp5 Egln3_1	1	2	down	Mgat4c
116_62.643	Lamp5 Pax6	Lamp5 Egln3_1	1	2	down	Gap43
116_62.644	Lamp5 Pax6	Lamp5 Egln3_1	1	2	down	Mirg
116_62.645	Lamp5 Pax6	Lamp5 Egln3_1	1	2	down	Htr7
116_62.647	Lamp5 Pax6	Lamp5 Egln3_1	1	2	down	Kcnh3
116_62.648	Lamp5 Pax6	Lamp5 Egln3_1	1	2	down	St8sia5
116_62.655	Lamp5 Pax6	Lamp5 Egln3_1	1	2	down	Aff2
116_62.656	Lamp5 Pax6	Lamp5 Egln3_1	1	2	down	Fxyd7
116_62.657	Lamp5 Pax6	Lamp5 Egln3_1	1	2	down	Wdr66
116_62.658	Lamp5 Pax6	Lamp5 Egln3_1	1	2	down	Ptchd1
116_62.661	Lamp5 Pax6	Lamp5 Egln3_1	1	2	down	Kirrel3
116_62.662	Lamp5 Pax6	Lamp5 Egln3_1	1	2	down	Elmo1
116_62.663	Lamp5 Pax6	Lamp5 Egln3_1	1	2	down	Chst1
116_62.664	Lamp5 Pax6	Lamp5 Egln3_1	1	2	down	5530401A14Rik
116_62.666	Lamp5 Pax6	Lamp5 Egln3_1	1	2	down	Arhgef25
116_62.667	Lamp5 Pax6	Lamp5 Egln3_1	1	2	down	Slc1a1
116_62.668	Lamp5 Pax6	Lamp5 Egln3_1	1	2	down	Ece1
116_62.669	Lamp5 Pax6	Lamp5 Egln3_1	1	2	down	Zdhhc2
116_62.670	Lamp5 Pax6	Lamp5 Egln3_1	1	2	down	Gprin3
116_62.671	Lamp5 Pax6	Lamp5 Egln3_1	1	2	down	Gpc5
116_62.673	Lamp5 Pax6	Lamp5 Egln3_1	1	2	down	Ell2
116_62.674	Lamp5 Pax6	Lamp5 Egln3_1	1	2	down	Scn3a
116_62.676	Lamp5 Pax6	Lamp5 Egln3_1	1	2	down	Rbms1
116_62.677	Lamp5 Pax6	Lamp5 Egln3_1	1	2	down	Sirpa
116_62.679	Lamp5 Pax6	Lamp5 Egln3_1	1	2	down	9330182L06Rik
116_62.680	Lamp5 Pax6	Lamp5 Egln3_1	1	2	down	Bhlhe40
116_62.681	Lamp5 Pax6	Lamp5 Egln3_1	1	2	down	Ly6e
116_62.682	Lamp5 Pax6	Lamp5 Egln3_1	1	2	down	Sntb2
116_62.683	Lamp5 Pax6	Lamp5 Egln3_1	1	2	down	Wipf3
116_62.684	Lamp5 Pax6	Lamp5 Egln3_1	1	2	down	Gabra5
116_62.685	Lamp5 Pax6	Lamp5 Egln3_1	1	2	down	Kcnmb4
116_62.686	Lamp5 Pax6	Lamp5 Egln3_1	1	2	down	Prkcz
116_62.687	Lamp5 Pax6	Lamp5 Egln3_1	1	2	down	Sept9
116_62.689	Lamp5 Pax6	Lamp5 Egln3_1	1	2	down	Tspan13
116_62.690	Lamp5 Pax6	Lamp5 Egln3_1	1	2	down	Plec
116_62.692	Lamp5 Pax6	Lamp5 Egln3_1	1	2	down	Lrch1
116_62.695	Lamp5 Pax6	Lamp5 Egln3_1	1	2	down	Dact2
116_62.696	Lamp5 Pax6	Lamp5 Egln3_1	1	2	down	Ctdspl
116_62.697	Lamp5 Pax6	Lamp5 Egln3_1	1	2	down	Mmp17
116_62.698	Lamp5 Pax6	Lamp5 Egln3_1	1	2	down	Stxbp6
116_62.699	Lamp5 Pax6	Lamp5 Egln3_1	1	2	down	4933406I18Rik
116_62.702	Lamp5 Pax6	Lamp5 Egln3_1	1	2	down	Ttc39b
116_62.703	Lamp5 Pax6	Lamp5 Egln3_1	1	2	down	Rasgef1c
116_62.704	Lamp5 Pax6	Lamp5 Egln3_1	1	2	down	Neo1
116_62.706	Lamp5 Pax6	Lamp5 Egln3_1	1	2	down	Klhl3
116_62.709	Lamp5 Pax6	Lamp5 Egln3_1	1	2	down	Zdhhc22
116_62.711	Lamp5 Pax6	Lamp5 Egln3_1	1	2	down	Tmem117
116_62.712	Lamp5 Pax6	Lamp5 Egln3_1	1	2	down	Lin7b
116_62.724	Lamp5 Pax6	Lamp5 Egln3_1	1	2	down	Rab26
116_62.725	Lamp5 Pax6	Lamp5 Egln3_1	1	2	down	Slc6a6
116_62.726	Lamp5 Pax6	Lamp5 Egln3_1	1	2	down	Inpp4a
116_62.727	Lamp5 Pax6	Lamp5 Egln3_1	1	2	down	AI593442
116_62.731	Lamp5 Pax6	Lamp5 Egln3_1	1	2	down	Ryr3
116_62.733	Lamp5 Pax6	Lamp5 Egln3_1	1	2	down	Tmod1
116_62.734	Lamp5 Pax6	Lamp5 Egln3_1	1	2	down	Tln2
116_62.738	Lamp5 Pax6	Lamp5 Egln3_1	1	2	down	Anxa11
116_62.740	Lamp5 Pax6	Lamp5 Egln3_1	1	2	down	Plxdc2
116_62.741	Lamp5 Pax6	Lamp5 Egln3_1	1	2	down	Wwc1
116_62.742	Lamp5 Pax6	Lamp5 Egln3_1	1	2	down	Mamld1
116_62.745	Lamp5 Pax6	Lamp5 Egln3_1	1	2	down	4430402I18Rik
116_62.746	Lamp5 Pax6	Lamp5 Egln3_1	1	2	down	Socs2
116_62.747	Lamp5 Pax6	Lamp5 Egln3_1	1	2	down	Syngr1
116_62.748	Lamp5 Pax6	Lamp5 Egln3_1	1	2	down	Medag
116_62.749	Lamp5 Pax6	Lamp5 Egln3_1	1	2	down	Kcna4
116_62.750	Lamp5 Pax6	Lamp5 Egln3_1	1	2	down	Asph
116_62.752	Lamp5 Pax6	Lamp5 Egln3_1	1	2	down	Acer3
116_62.755	Lamp5 Pax6	Lamp5 Egln3_1	1	2	down	Fndc9
116_62.756	Lamp5 Pax6	Lamp5 Egln3_1	1	2	down	Armc9
116_62.761	Lamp5 Pax6	Lamp5 Egln3_1	1	2	down	Rasal1
116_62.762	Lamp5 Pax6	Lamp5 Egln3_1	1	2	down	Kcnj9
116_62.765	Lamp5 Pax6	Lamp5 Egln3_1	1	2	down	B3glct
116_62.766	Lamp5 Pax6	Lamp5 Egln3_1	1	2	down	Slitrk1
116_62.767	Lamp5 Pax6	Lamp5 Egln3_1	1	2	down	Nrsn1
116_62.768	Lamp5 Pax6	Lamp5 Egln3_1	1	2	down	Vgf
116_62.770	Lamp5 Pax6	Lamp5 Egln3_1	1	2	down	Pdzd2
116_62.771	Lamp5 Pax6	Lamp5 Egln3_1	1	2	down	Etv5
116_62.773	Lamp5 Pax6	Lamp5 Egln3_1	1	2	down	Sept8
116_62.774	Lamp5 Pax6	Lamp5 Egln3_1	1	2	down	Zfp365
116_62.775	Lamp5 Pax6	Lamp5 Egln3_1	1	2	down	Zdhhc23
116_62.776	Lamp5 Pax6	Lamp5 Egln3_1	1	2	down	Fndc3b
116_62.781	Lamp5 Pax6	Lamp5 Egln3_1	1	2	down	Tmem145
116_62.783	Lamp5 Pax6	Lamp5 Egln3_1	1	2	down	Ppp1r16b
116_62.784	Lamp5 Pax6	Lamp5 Egln3_1	1	2	down	Esrrg
116_62.785	Lamp5 Pax6	Lamp5 Egln3_1	1	2	down	Pcsk1
116_62.786	Lamp5 Pax6	Lamp5 Egln3_1	1	2	down	Cdh22
116_62.789	Lamp5 Pax6	Lamp5 Egln3_1	1	2	down	Prune2
116_62.790	Lamp5 Pax6	Lamp5 Egln3_1	1	2	down	Cckbr
116_62.791	Lamp5 Pax6	Lamp5 Egln3_1	1	2	down	Hdac7
116_62.792	Lamp5 Pax6	Lamp5 Egln3_1	1	2	down	Man1c1
116_62.795	Lamp5 Pax6	Lamp5 Egln3_1	1	2	down	Trpm3
116_62.796	Lamp5 Pax6	Lamp5 Egln3_1	1	2	down	Rspo3
116_62.798	Lamp5 Pax6	Lamp5 Egln3_1	1	2	down	Zbtb7c
116_62.799	Lamp5 Pax6	Lamp5 Egln3_1	1	2	down	Mb21d2
116_62.802	Lamp5 Pax6	Lamp5 Egln3_1	1	2	down	Thy1
116_62.806	Lamp5 Pax6	Lamp5 Egln3_1	1	2	down	Rras2
116_62.807	Lamp5 Pax6	Lamp5 Egln3_1	1	2	down	Got1
116_62.809	Lamp5 Pax6	Lamp5 Egln3_1	1	2	down	Ier5
116_62.813	Lamp5 Pax6	Lamp5 Egln3_1	1	2	down	Extl3
116_62.814	Lamp5 Pax6	Lamp5 Egln3_1	1	2	down	Gabra3
116_62.815	Lamp5 Pax6	Lamp5 Egln3_1	1	2	down	Egfem1
116_62.817	Lamp5 Pax6	Lamp5 Egln3_1	1	2	down	Prodh
116_62.818	Lamp5 Pax6	Lamp5 Egln3_1	1	2	down	Rasa3
116_62.819	Lamp5 Pax6	Lamp5 Egln3_1	1	2	down	Ephx4
116_62.820	Lamp5 Pax6	Lamp5 Egln3_1	1	2	down	Pdzrn4
116_62.821	Lamp5 Pax6	Lamp5 Egln3_1	1	2	down	Adamtsl1
116_62.823	Lamp5 Pax6	Lamp5 Egln3_1	1	2	down	Eno2
116_62.825	Lamp5 Pax6	Lamp5 Egln3_1	1	2	down	Lamp5
116_62.827	Lamp5 Pax6	Lamp5 Egln3_1	1	2	down	Sec14l1
116_62.828	Lamp5 Pax6	Lamp5 Egln3_1	1	2	down	Ociad2
116_62.829	Lamp5 Pax6	Lamp5 Egln3_1	1	2	down	Kcnip2
116_62.830	Lamp5 Pax6	Lamp5 Egln3_1	1	2	down	Wls
116_62.831	Lamp5 Pax6	Lamp5 Egln3_1	1	2	down	Dpy19l1
116_62.833	Lamp5 Pax6	Lamp5 Egln3_1	1	2	down	Tmem178
116_62.834	Lamp5 Pax6	Lamp5 Egln3_1	1	2	down	Sept6
116_62.835	Lamp5 Pax6	Lamp5 Egln3_1	1	2	down	Rgl1
116_62.838	Lamp5 Pax6	Lamp5 Egln3_1	1	2	down	Syt17
116_62.841	Lamp5 Pax6	Lamp5 Egln3_1	1	2	down	Nhsl2
116_62.842	Lamp5 Pax6	Lamp5 Egln3_1	1	2	down	Arid5b
116_62.843	Lamp5 Pax6	Lamp5 Egln3_1	1	2	down	Galnt16
116_62.844	Lamp5 Pax6	Lamp5 Egln3_1	1	2	down	Epha10
116_62.846	Lamp5 Pax6	Lamp5 Egln3_1	1	2	down	Ptprf
116_62.847	Lamp5 Pax6	Lamp5 Egln3_1	1	2	down	Gnai1
116_62.848	Lamp5 Pax6	Lamp5 Egln3_1	1	2	down	Creg2
116_62.850	Lamp5 Pax6	Lamp5 Egln3_1	1	2	down	Klf10
116_62.852	Lamp5 Pax6	Lamp5 Egln3_1	1	2	down	Jph1
116_62.858	Lamp5 Pax6	Lamp5 Egln3_1	1	2	down	Arhgdig
116_62.859	Lamp5 Pax6	Lamp5 Egln3_1	1	2	down	Parp8
116_62.860	Lamp5 Pax6	Lamp5 Egln3_1	1	2	down	Ccdc136
116_62.864	Lamp5 Pax6	Lamp5 Egln3_1	1	2	down	Unc5a
116_62.865	Lamp5 Pax6	Lamp5 Egln3_1	1	2	down	Abcc8
116_62.867	Lamp5 Pax6	Lamp5 Egln3_1	1	2	down	Tmem132a
116_62.873	Lamp5 Pax6	Lamp5 Egln3_1	1	2	down	Bicc1
116_62.874	Lamp5 Pax6	Lamp5 Egln3_1	1	2	down	Man2a1
116_62.876	Lamp5 Pax6	Lamp5 Egln3_1	1	2	down	Nr3c1
116_62.877	Lamp5 Pax6	Lamp5 Egln3_1	1	2	down	Lama4
116_62.878	Lamp5 Pax6	Lamp5 Egln3_1	1	2	down	Egr3
116_62.880	Lamp5 Pax6	Lamp5 Egln3_1	1	2	down	Banf2
116_62.882	Lamp5 Pax6	Lamp5 Egln3_1	1	2	down	Plekha1
116_62.884	Lamp5 Pax6	Lamp5 Egln3_1	1	2	down	Plcxd2
116_62.886	Lamp5 Pax6	Lamp5 Egln3_1	1	2	down	Chga
116_62.887	Lamp5 Pax6	Lamp5 Egln3_1	1	2	down	Oprm1
116_62.888	Lamp5 Pax6	Lamp5 Egln3_1	1	2	down	Rgs17
116_62.889	Lamp5 Pax6	Lamp5 Egln3_1	1	2	down	Vstm2l
116_62.891	Lamp5 Pax6	Lamp5 Egln3_1	1	2	down	Usp2
116_62.893	Lamp5 Pax6	Lamp5 Egln3_1	1	2	down	Larp1b
116_62.895	Lamp5 Pax6	Lamp5 Egln3_1	1	2	down	Pced1b
116_62.907	Lamp5 Pax6	Lamp5 Egln3_1	1	2	down	Scn2b
116_62.908	Lamp5 Pax6	Lamp5 Egln3_1	1	2	down	Vstm2a
116_62.909	Lamp5 Pax6	Lamp5 Egln3_1	1	2	down	Hlf
116_62.911	Lamp5 Pax6	Lamp5 Egln3_1	1	2	down	Eml1
116_62.912	Lamp5 Pax6	Lamp5 Egln3_1	1	2	down	Kcnk9
116_62.913	Lamp5 Pax6	Lamp5 Egln3_1	1	2	down	Vwa5b2
116_62.914	Lamp5 Pax6	Lamp5 Egln3_1	1	2	down	P2ry14
116_62.916	Lamp5 Pax6	Lamp5 Egln3_1	1	2	down	Rasl11b
116_62.918	Lamp5 Pax6	Lamp5 Egln3_1	1	2	down	Adrb1
116_62.919	Lamp5 Pax6	Lamp5 Egln3_1	1	2	down	Abca8b
116_62.920	Lamp5 Pax6	Lamp5 Egln3_1	1	2	down	Nptxr
116_62.921	Lamp5 Pax6	Lamp5 Egln3_1	1	2	down	Bcl2
116_62.923	Lamp5 Pax6	Lamp5 Egln3_1	1	2	down	Atp8b1
116_62.925	Lamp5 Pax6	Lamp5 Egln3_1	1	2	down	Flnb
116_62.926	Lamp5 Pax6	Lamp5 Egln3_1	1	2	down	Tpd52l1
116_62.927	Lamp5 Pax6	Lamp5 Egln3_1	1	2	down	Prr7
116_62.928	Lamp5 Pax6	Lamp5 Egln3_1	1	2	down	Deptor
116_62.930	Lamp5 Pax6	Lamp5 Egln3_1	1	2	down	Enc1
116_62.932	Lamp5 Pax6	Lamp5 Egln3_1	1	2	down	Kifc2
116_62.936	Lamp5 Pax6	Lamp5 Egln3_1	1	2	down	Plekhh2
116_62.938	Lamp5 Pax6	Lamp5 Egln3_1	1	2	down	Sycp2
116_62.939	Lamp5 Pax6	Lamp5 Egln3_1	1	2	down	Fstl5
116_62.941	Lamp5 Pax6	Lamp5 Egln3_1	1	2	down	Id2
116_62.943	Lamp5 Pax6	Lamp5 Egln3_1	1	2	down	Lrrc3b
116_62.944	Lamp5 Pax6	Lamp5 Egln3_1	1	2	down	Zfp941
116_62.947	Lamp5 Pax6	Lamp5 Egln3_1	1	2	down	Akap5
116_62.952	Lamp5 Pax6	Lamp5 Egln3_1	1	2	down	Plcxd3
116_62.953	Lamp5 Pax6	Lamp5 Egln3_1	1	2	down	Hrh3
116_62.954	Lamp5 Pax6	Lamp5 Egln3_1	1	2	down	Fam19a5
116_62.956	Lamp5 Pax6	Lamp5 Egln3_1	1	2	down	Nipa1
116_62.958	Lamp5 Pax6	Lamp5 Egln3_1	1	2	down	Zbtb46
116_62.963	Lamp5 Pax6	Lamp5 Egln3_1	1	2	down	Pdlim7
116_62.966	Lamp5 Pax6	Lamp5 Egln3_1	1	2	down	Lzts3
116_62.967	Lamp5 Pax6	Lamp5 Egln3_1	1	2	down	Tyro3
116_62.969	Lamp5 Pax6	Lamp5 Egln3_1	1	2	down	Lrrn3
116_62.972	Lamp5 Pax6	Lamp5 Egln3_1	1	2	down	Clmp
116_62.973	Lamp5 Pax6	Lamp5 Egln3_1	1	2	down	Ctxn1
116_62.977	Lamp5 Pax6	Lamp5 Egln3_1	1	2	down	Camk1g
116_62.979	Lamp5 Pax6	Lamp5 Egln3_1	1	2	down	Bin1
116_62.985	Lamp5 Pax6	Lamp5 Egln3_1	1	2	down	Sema4a
116_62.990	Lamp5 Pax6	Lamp5 Egln3_1	1	2	down	Il34
116_62.993	Lamp5 Pax6	Lamp5 Egln3_1	1	2	down	Gpr22
116_62.997	Lamp5 Pax6	Lamp5 Egln3_1	1	2	down	Lrp1
116_62.999	Lamp5 Pax6	Lamp5 Egln3_1	1	2	down	Zfp804a
116_62.1000	Lamp5 Pax6	Lamp5 Egln3_1	1	2	down	Sorcs2
116_62.1004	Lamp5 Pax6	Lamp5 Egln3_1	1	2	down	Trib2
116_62.1005	Lamp5 Pax6	Lamp5 Egln3_1	1	2	down	Adora1
116_62.1007	Lamp5 Pax6	Lamp5 Egln3_1	1	2	down	Greb1l
116_62.1008	Lamp5 Pax6	Lamp5 Egln3_1	1	2	down	Galnt7
116_62.1012	Lamp5 Pax6	Lamp5 Egln3_1	1	2	down	Ypel2
116_62.1013	Lamp5 Pax6	Lamp5 Egln3_1	1	2	down	Tmem130
116_62.1014	Lamp5 Pax6	Lamp5 Egln3_1	1	2	down	Nptx1
116_62.1015	Lamp5 Pax6	Lamp5 Egln3_1	1	2	down	Chd3os
116_62.1016	Lamp5 Pax6	Lamp5 Egln3_1	1	2	down	Resp18
116_62.1017	Lamp5 Pax6	Lamp5 Egln3_1	1	2	down	Flrt3
116_62.1022	Lamp5 Pax6	Lamp5 Egln3_1	1	2	down	A230050P20Rik
116_62.1024	Lamp5 Pax6	Lamp5 Egln3_1	1	2	down	Lpcat4
116_62.1025	Lamp5 Pax6	Lamp5 Egln3_1	1	2	down	Synj2
116_62.1026	Lamp5 Pax6	Lamp5 Egln3_1	1	2	down	Hcn2
116_62.1028	Lamp5 Pax6	Lamp5 Egln3_1	1	2	down	Rgs4
116_62.1033	Lamp5 Pax6	Lamp5 Egln3_1	1	2	down	B4galt6
116_62.1039	Lamp5 Pax6	Lamp5 Egln3_1	1	2	down	Rundc3b
116_62.1041	Lamp5 Pax6	Lamp5 Egln3_1	1	2	down	Pacrg
116_62.1044	Lamp5 Pax6	Lamp5 Egln3_1	1	2	down	Sema4d
116_62.1049	Lamp5 Pax6	Lamp5 Egln3_1	1	2	down	Mcc
116_62.1052	Lamp5 Pax6	Lamp5 Egln3_1	1	2	down	Myo1d
116_62.1056	Lamp5 Pax6	Lamp5 Egln3_1	1	2	down	Adamts17
116_62.1057	Lamp5 Pax6	Lamp5 Egln3_1	1	2	down	Saraf
116_62.1058	Lamp5 Pax6	Lamp5 Egln3_1	1	2	down	Actn1
116_62.1059	Lamp5 Pax6	Lamp5 Egln3_1	1	2	down	Col19a1
116_62.1060	Lamp5 Pax6	Lamp5 Egln3_1	1	2	down	Dtx4
116_62.1063	Lamp5 Pax6	Lamp5 Egln3_1	1	2	down	Chchd10
116_62.1064	Lamp5 Pax6	Lamp5 Egln3_1	1	2	down	Chst11
116_62.1065	Lamp5 Pax6	Lamp5 Egln3_1	1	2	down	Rgs11
116_62.1076	Lamp5 Pax6	Lamp5 Egln3_1	1	2	down	Tspan33
116_62.1077	Lamp5 Pax6	Lamp5 Egln3_1	1	2	down	Pvt1
116_62.1078	Lamp5 Pax6	Lamp5 Egln3_1	1	2	down	Plekha7
116_62.1079	Lamp5 Pax6	Lamp5 Egln3_1	1	2	down	Nkain3
116_62.1081	Lamp5 Pax6	Lamp5 Egln3_1	1	2	down	B3gat1
116_62.1082	Lamp5 Pax6	Lamp5 Egln3_1	1	2	down	Ptpre
116_62.1083	Lamp5 Pax6	Lamp5 Egln3_1	1	2	down	Enpp2
116_62.1087	Lamp5 Pax6	Lamp5 Egln3_1	1	2	down	Fbxo10
116_62.1088	Lamp5 Pax6	Lamp5 Egln3_1	1	2	down	Diras2
116_62.1089	Lamp5 Pax6	Lamp5 Egln3_1	1	2	down	Add3
116_62.1090	Lamp5 Pax6	Lamp5 Egln3_1	1	2	down	Lin28b
116_62.1091	Lamp5 Pax6	Lamp5 Egln3_1	1	2	down	Ogfrl1
116_62.1092	Lamp5 Pax6	Lamp5 Egln3_1	1	2	down	Kif17
116_62.1097	Lamp5 Pax6	Lamp5 Egln3_1	1	2	down	Col4a2
116_62.1099	Lamp5 Pax6	Lamp5 Egln3_1	1	2	down	Tmem158
116_62.1104	Lamp5 Pax6	Lamp5 Egln3_1	1	2	down	Igfbp6
116_62.1106	Lamp5 Pax6	Lamp5 Egln3_1	1	2	down	Ramp1
116_62.1107	Lamp5 Pax6	Lamp5 Egln3_1	1	2	down	Nim1k
116_62.1118	Lamp5 Pax6	Lamp5 Egln3_1	1	2	down	Grb10
116_62.1119	Lamp5 Pax6	Lamp5 Egln3_1	1	2	down	Slc20a1
116_62.1120	Lamp5 Pax6	Lamp5 Egln3_1	1	2	down	Slco3a1
116_62.1122	Lamp5 Pax6	Lamp5 Egln3_1	1	2	down	C230057M02Rik
116_62.1123	Lamp5 Pax6	Lamp5 Egln3_1	1	2	down	Radil
116_62.1128	Lamp5 Pax6	Lamp5 Egln3_1	1	2	down	Fam105a
116_62.1136	Lamp5 Pax6	Lamp5 Egln3_1	1	2	down	Usp31
116_62.1138	Lamp5 Pax6	Lamp5 Egln3_1	1	2	down	Me1
116_62.1140	Lamp5 Pax6	Lamp5 Egln3_1	1	2	down	A330102I10Rik
116_62.1150	Lamp5 Pax6	Lamp5 Egln3_1	1	2	down	March11
116_62.1154	Lamp5 Pax6	Lamp5 Egln3_1	1	2	down	Csgalnact1
116_62.1159	Lamp5 Pax6	Lamp5 Egln3_1	1	2	down	Slitrk5
116_62.1160	Lamp5 Pax6	Lamp5 Egln3_1	1	2	down	Slc16a11
116_62.1162	Lamp5 Pax6	Lamp5 Egln3_1	1	2	down	4933413L06Rik
116_62.1163	Lamp5 Pax6	Lamp5 Egln3_1	1	2	down	Apbb1
116_62.1165	Lamp5 Pax6	Lamp5 Egln3_1	1	2	down	Frmpd3
116_62.1173	Lamp5 Pax6	Lamp5 Egln3_1	1	2	down	Cpeb2
116_62.1178	Lamp5 Pax6	Lamp5 Egln3_1	1	2	down	March4
116_62.1180	Lamp5 Pax6	Lamp5 Egln3_1	1	2	down	Lnx1
116_62.1184	Lamp5 Pax6	Lamp5 Egln3_1	1	2	down	Pdk1
116_62.1190	Lamp5 Pax6	Lamp5 Egln3_1	1	2	down	Tspan17
116_62.1193	Lamp5 Pax6	Lamp5 Egln3_1	1	2	down	St8sia3
116_62.1194	Lamp5 Pax6	Lamp5 Egln3_1	1	2	down	Mapkbp1
116_62.1196	Lamp5 Pax6	Lamp5 Egln3_1	1	2	down	Bmper
116_62.1197	Lamp5 Pax6	Lamp5 Egln3_1	1	2	down	Cyp46a1
116_62.1199	Lamp5 Pax6	Lamp5 Egln3_1	1	2	down	Dbp
116_62.1200	Lamp5 Pax6	Lamp5 Egln3_1	1	2	down	Cend1
116_62.1204	Lamp5 Pax6	Lamp5 Egln3_1	1	2	down	Slc25a42
116_62.1206	Lamp5 Pax6	Lamp5 Egln3_1	1	2	down	Bok
116_62.1207	Lamp5 Pax6	Lamp5 Egln3_1	1	2	down	Sptb
116_62.1208	Lamp5 Pax6	Lamp5 Egln3_1	1	2	down	Tenm3
116_62.1209	Lamp5 Pax6	Lamp5 Egln3_1	1	2	down	Slc4a3
116_62.1210	Lamp5 Pax6	Lamp5 Egln3_1	1	2	down	Slc8a3
116_62.1212	Lamp5 Pax6	Lamp5 Egln3_1	1	2	down	Lynx1
116_62.1214	Lamp5 Pax6	Lamp5 Egln3_1	1	2	down	Marc2
116_62.1216	Lamp5 Pax6	Lamp5 Egln3_1	1	2	down	Nr3c2
116_62.1218	Lamp5 Pax6	Lamp5 Egln3_1	1	2	down	Arhgef3
116_62.1219	Lamp5 Pax6	Lamp5 Egln3_1	1	2	down	Ppp1r1a
116_62.1220	Lamp5 Pax6	Lamp5 Egln3_1	1	2	down	Dsel
116_62.1222	Lamp5 Pax6	Lamp5 Egln3_1	1	2	down	Fmnl1
116_62.1228	Lamp5 Pax6	Lamp5 Egln3_1	1	2	down	Abcg1
116_62.1229	Lamp5 Pax6	Lamp5 Egln3_1	1	2	down	Crym
116_62.1238	Lamp5 Pax6	Lamp5 Egln3_1	1	2	down	Ina
116_62.1240	Lamp5 Pax6	Lamp5 Egln3_1	1	2	down	Arhgap23
116_62.1241	Lamp5 Pax6	Lamp5 Egln3_1	1	2	down	Camk1
116_62.1242	Lamp5 Pax6	Lamp5 Egln3_1	1	2	down	Slitrk4
116_62.1243	Lamp5 Pax6	Lamp5 Egln3_1	1	2	down	Lrrtm1
116_62.1246	Lamp5 Pax6	Lamp5 Egln3_1	1	2	down	Prkar2b
116_62.1247	Lamp5 Pax6	Lamp5 Egln3_1	1	2	down	Ccl27a
116_62.1251	Lamp5 Pax6	Lamp5 Egln3_1	1	2	down	Wsb2
116_62.1255	Lamp5 Pax6	Lamp5 Egln3_1	1	2	down	Ppfibp1
116_62.1257	Lamp5 Pax6	Lamp5 Egln3_1	1	2	down	Rhobtb1
116_62.1261	Lamp5 Pax6	Lamp5 Egln3_1	1	2	down	Sfxn5
116_62.1264	Lamp5 Pax6	Lamp5 Egln3_1	1	2	down	Slit1
116_62.1265	Lamp5 Pax6	Lamp5 Egln3_1	1	2	down	Fndc5
116_62.1267	Lamp5 Pax6	Lamp5 Egln3_1	1	2	down	Fgf1
116_62.1269	Lamp5 Pax6	Lamp5 Egln3_1	1	2	down	Ephb6
116_62.1273	Lamp5 Pax6	Lamp5 Egln3_1	1	2	down	Crim1
116_62.1274	Lamp5 Pax6	Lamp5 Egln3_1	1	2	down	Plxnc1
116_62.1275	Lamp5 Pax6	Lamp5 Egln3_1	1	2	down	Tom1l1
116_62.1277	Lamp5 Pax6	Lamp5 Egln3_1	1	2	down	Cyp7b1
116_62.1281	Lamp5 Pax6	Lamp5 Egln3_1	1	2	down	Rap2b
116_62.1287	Lamp5 Pax6	Lamp5 Egln3_1	1	2	down	Cntnap4
116_62.1293	Lamp5 Pax6	Lamp5 Egln3_1	1	2	down	Scn3b
116_62.1306	Lamp5 Pax6	Lamp5 Egln3_1	1	2	down	Bloc1s2
116_62.1312	Lamp5 Pax6	Lamp5 Egln3_1	1	2	down	Dhcr24
116_62.1314	Lamp5 Pax6	Lamp5 Egln3_1	1	2	down	Gpr63
116_62.1315	Lamp5 Pax6	Lamp5 Egln3_1	1	2	down	Cxxc4
116_62.1331	Lamp5 Pax6	Lamp5 Egln3_1	1	2	down	Mgat5b
116_63.1	Lamp5 Pax6	Lamp5 Egln3_1	1	2	up	Igfbpl1
116_63.2	Lamp5 Pax6	Lamp5 Egln3_1	1	2	up	Draxin
116_63.3	Lamp5 Pax6	Lamp5 Egln3_1	1	2	up	Dlx6os1
116_63.4	Lamp5 Pax6	Lamp5 Egln3_1	1	2	up	Top2a
116_63.5	Lamp5 Pax6	Lamp5 Egln3_1	1	2	up	Sox6
116_63.6	Lamp5 Pax6	Lamp5 Egln3_1	1	2	up	Cdca7
116_63.7	Lamp5 Pax6	Lamp5 Egln3_1	1	2	up	Cd24a
116_63.8	Lamp5 Pax6	Lamp5 Egln3_1	1	2	up	Pax6
116_63.9	Lamp5 Pax6	Lamp5 Egln3_1	1	2	up	Meis2
116_63.10	Lamp5 Pax6	Lamp5 Egln3_1	1	2	up	Hmgb2
116_63.11	Lamp5 Pax6	Lamp5 Egln3_1	1	2	up	E130114P18Rik
116_63.12	Lamp5 Pax6	Lamp5 Egln3_1	1	2	up	Gad2
116_63.13	Lamp5 Pax6	Lamp5 Egln3_1	1	2	up	Dlx1as
116_63.14	Lamp5 Pax6	Lamp5 Egln3_1	1	2	up	Mdk
116_63.15	Lamp5 Pax6	Lamp5 Egln3_1	1	2	up	Sp8
116_63.16	Lamp5 Pax6	Lamp5 Egln3_1	1	2	up	Vcan
116_63.17	Lamp5 Pax6	Lamp5 Egln3_1	1	2	up	Nfia
116_63.18	Lamp5 Pax6	Lamp5 Egln3_1	1	2	up	Dscaml1
116_63.19	Lamp5 Pax6	Lamp5 Egln3_1	1	2	up	Prdm16
116_63.20	Lamp5 Pax6	Lamp5 Egln3_1	1	2	up	Sox11
116_63.21	Lamp5 Pax6	Lamp5 Egln3_1	1	2	up	Arx
116_63.22	Lamp5 Pax6	Lamp5 Egln3_1	1	2	up	Chd7
116_63.23	Lamp5 Pax6	Lamp5 Egln3_1	1	2	up	G630016G05Rik
116_63.24	Lamp5 Pax6	Lamp5 Egln3_1	1	2	up	Ccnd2
116_63.25	Lamp5 Pax6	Lamp5 Egln3_1	1	2	up	Ptprz1
116_63.26	Lamp5 Pax6	Lamp5 Egln3_1	1	2	up	Dlx1
116_63.27	Lamp5 Pax6	Lamp5 Egln3_1	1	2	up	Synpr
116_63.28	Lamp5 Pax6	Lamp5 Egln3_1	1	2	up	Insm1
116_63.29	Lamp5 Pax6	Lamp5 Egln3_1	1	2	up	St18
116_63.30	Lamp5 Pax6	Lamp5 Egln3_1	1	2	up	Ezr
116_63.31	Lamp5 Pax6	Lamp5 Egln3_1	1	2	up	Mob3b
116_63.32	Lamp5 Pax6	Lamp5 Egln3_1	1	2	up	Mfap2
116_63.33	Lamp5 Pax6	Lamp5 Egln3_1	1	2	up	Rftn2
116_63.34	Lamp5 Pax6	Lamp5 Egln3_1	1	2	up	Tox3
116_63.35	Lamp5 Pax6	Lamp5 Egln3_1	1	2	up	Myt1
116_63.36	Lamp5 Pax6	Lamp5 Egln3_1	1	2	up	Sncaip
116_63.37	Lamp5 Pax6	Lamp5 Egln3_1	1	2	up	Gad1
116_63.38	Lamp5 Pax6	Lamp5 Egln3_1	1	2	up	Sp9
116_63.39	Lamp5 Pax6	Lamp5 Egln3_1	1	2	up	Cecr2
116_63.40	Lamp5 Pax6	Lamp5 Egln3_1	1	2	up	Smc4
116_63.41	Lamp5 Pax6	Lamp5 Egln3_1	1	2	up	Maml2
116_63.42	Lamp5 Pax6	Lamp5 Egln3_1	1	2	up	Tubb2b
116_63.43	Lamp5 Pax6	Lamp5 Egln3_1	1	2	up	Id4
116_63.44	Lamp5 Pax6	Lamp5 Egln3_1	1	2	up	St8sia2
116_63.45	Lamp5 Pax6	Lamp5 Egln3_1	1	2	up	Smoc1
116_63.46	Lamp5 Pax6	Lamp5 Egln3_1	1	2	up	Prox1
116_63.47	Lamp5 Pax6	Lamp5 Egln3_1	1	2	up	Cd9
116_63.48	Lamp5 Pax6	Lamp5 Egln3_1	1	2	up	Syne2
116_63.49	Lamp5 Pax6	Lamp5 Egln3_1	1	2	up	Cacng5
116_63.50	Lamp5 Pax6	Lamp5 Egln3_1	1	2	up	Rbl1
116_63.51	Lamp5 Pax6	Lamp5 Egln3_1	1	2	up	Dlx2
116_63.52	Lamp5 Pax6	Lamp5 Egln3_1	1	2	up	Igsf11
116_63.53	Lamp5 Pax6	Lamp5 Egln3_1	1	2	up	Rnd3
116_63.54	Lamp5 Pax6	Lamp5 Egln3_1	1	2	up	Dock11
116_63.55	Lamp5 Pax6	Lamp5 Egln3_1	1	2	up	Nav1
116_63.56	Lamp5 Pax6	Lamp5 Egln3_1	1	2	up	Mcm7
116_63.57	Lamp5 Pax6	Lamp5 Egln3_1	1	2	up	Clic4
116_63.58	Lamp5 Pax6	Lamp5 Egln3_1	1	2	up	Slc1a3
116_63.59	Lamp5 Pax6	Lamp5 Egln3_1	1	2	up	Sox2
116_63.60	Lamp5 Pax6	Lamp5 Egln3_1	1	2	up	Slc6a1
116_63.61	Lamp5 Pax6	Lamp5 Egln3_1	1	2	up	Marcksl1
116_63.62	Lamp5 Pax6	Lamp5 Egln3_1	1	2	up	Btg1
116_63.63	Lamp5 Pax6	Lamp5 Egln3_1	1	2	up	Mad2l2
116_63.64	Lamp5 Pax6	Lamp5 Egln3_1	1	2	up	Spidr
116_63.65	Lamp5 Pax6	Lamp5 Egln3_1	1	2	up	Cald1
116_63.66	Lamp5 Pax6	Lamp5 Egln3_1	1	2	up	Frmd4b
116_63.67	Lamp5 Pax6	Lamp5 Egln3_1	1	2	up	Parm1
116_63.68	Lamp5 Pax6	Lamp5 Egln3_1	1	2	up	Lima1
116_63.69	Lamp5 Pax6	Lamp5 Egln3_1	1	2	up	Itgb8
116_63.70	Lamp5 Pax6	Lamp5 Egln3_1	1	2	up	Dpysl5
116_63.71	Lamp5 Pax6	Lamp5 Egln3_1	1	2	up	Mtss1
116_63.72	Lamp5 Pax6	Lamp5 Egln3_1	1	2	up	St3gal4
116_63.73	Lamp5 Pax6	Lamp5 Egln3_1	1	2	up	Yes1
116_63.74	Lamp5 Pax6	Lamp5 Egln3_1	1	2	down	Lrfn5
116_63.75	Lamp5 Pax6	Lamp5 Egln3_1	1	2	down	Dlgap2
116_63.76	Lamp5 Pax6	Lamp5 Egln3_1	1	2	down	Nrg3
116_63.77	Lamp5 Pax6	Lamp5 Egln3_1	1	2	down	Cntnap2
116_63.78	Lamp5 Pax6	Lamp5 Egln3_1	1	2	down	Fgf14
116_63.79	Lamp5 Pax6	Lamp5 Egln3_1	1	2	down	Erc2
116_63.80	Lamp5 Pax6	Lamp5 Egln3_1	1	2	down	Sntg1
116_63.81	Lamp5 Pax6	Lamp5 Egln3_1	1	2	down	Csmd1
116_63.82	Lamp5 Pax6	Lamp5 Egln3_1	1	2	down	Nrg3os
116_63.83	Lamp5 Pax6	Lamp5 Egln3_1	1	2	down	Grm5
116_63.84	Lamp5 Pax6	Lamp5 Egln3_1	1	2	down	Dpp10
116_63.85	Lamp5 Pax6	Lamp5 Egln3_1	1	2	down	Pcdh7
116_63.86	Lamp5 Pax6	Lamp5 Egln3_1	1	2	down	Kcnma1
116_63.87	Lamp5 Pax6	Lamp5 Egln3_1	1	2	down	Ryr2
116_63.88	Lamp5 Pax6	Lamp5 Egln3_1	1	2	down	Satb2
116_63.89	Lamp5 Pax6	Lamp5 Egln3_1	1	2	down	Fgf12
116_63.90	Lamp5 Pax6	Lamp5 Egln3_1	1	2	down	Opcml
116_63.91	Lamp5 Pax6	Lamp5 Egln3_1	1	2	down	Grin1
116_63.92	Lamp5 Pax6	Lamp5 Egln3_1	1	2	down	Cacna1a
116_63.93	Lamp5 Pax6	Lamp5 Egln3_1	1	2	down	Xkr4
116_63.94	Lamp5 Pax6	Lamp5 Egln3_1	1	2	down	Hecw2
116_63.95	Lamp5 Pax6	Lamp5 Egln3_1	1	2	down	Gabbr2
116_63.96	Lamp5 Pax6	Lamp5 Egln3_1	1	2	down	Agbl4
116_63.97	Lamp5 Pax6	Lamp5 Egln3_1	1	2	down	Frmpd4
116_63.98	Lamp5 Pax6	Lamp5 Egln3_1	1	2	down	Grin2a
116_63.99	Lamp5 Pax6	Lamp5 Egln3_1	1	2	down	C230004F18Rik
116_63.100	Lamp5 Pax6	Lamp5 Egln3_1	1	2	down	Thrb
116_63.101	Lamp5 Pax6	Lamp5 Egln3_1	1	2	down	Samd12
116_63.102	Lamp5 Pax6	Lamp5 Egln3_1	1	2	down	Fam135b
116_63.103	Lamp5 Pax6	Lamp5 Egln3_1	1	2	down	Grm7
116_63.104	Lamp5 Pax6	Lamp5 Egln3_1	1	2	down	Gabrg3
116_63.105	Lamp5 Pax6	Lamp5 Egln3_1	1	2	down	Rgs7
116_63.106	Lamp5 Pax6	Lamp5 Egln3_1	1	2	down	Ppp2r2b
116_63.107	Lamp5 Pax6	Lamp5 Egln3_1	1	2	down	Ntm
116_63.108	Lamp5 Pax6	Lamp5 Egln3_1	1	2	down	Slc24a2
116_63.109	Lamp5 Pax6	Lamp5 Egln3_1	1	2	down	Sv2b
116_63.110	Lamp5 Pax6	Lamp5 Egln3_1	1	2	down	Lrrc4c
116_63.111	Lamp5 Pax6	Lamp5 Egln3_1	1	2	down	Spock1
116_63.112	Lamp5 Pax6	Lamp5 Egln3_1	1	2	down	Kcnd2
116_63.113	Lamp5 Pax6	Lamp5 Egln3_1	1	2	down	Hcn1
116_63.114	Lamp5 Pax6	Lamp5 Egln3_1	1	2	down	Gria1
116_63.115	Lamp5 Pax6	Lamp5 Egln3_1	1	2	down	Kctd16
116_63.116	Lamp5 Pax6	Lamp5 Egln3_1	1	2	down	Rbfox3
116_63.117	Lamp5 Pax6	Lamp5 Egln3_1	1	2	down	Hivep2
116_63.118	Lamp5 Pax6	Lamp5 Egln3_1	1	2	down	Slc4a10
116_63.119	Lamp5 Pax6	Lamp5 Egln3_1	1	2	down	Tenm2
116_63.120	Lamp5 Pax6	Lamp5 Egln3_1	1	2	down	Stxbp5l
116_63.121	Lamp5 Pax6	Lamp5 Egln3_1	1	2	down	Etl4
116_63.122	Lamp5 Pax6	Lamp5 Egln3_1	1	2	down	Asic2
116_63.123	Lamp5 Pax6	Lamp5 Egln3_1	1	2	down	Syne1
116_63.124	Lamp5 Pax6	Lamp5 Egln3_1	1	2	down	Cntn1
116_63.125	Lamp5 Pax6	Lamp5 Egln3_1	1	2	down	Cntn3
116_63.126	Lamp5 Pax6	Lamp5 Egln3_1	1	2	down	Ano3
116_63.127	Lamp5 Pax6	Lamp5 Egln3_1	1	2	down	Arhgap26
116_63.128	Lamp5 Pax6	Lamp5 Egln3_1	1	2	down	Gpr158
116_63.129	Lamp5 Pax6	Lamp5 Egln3_1	1	2	down	Unc80
116_63.130	Lamp5 Pax6	Lamp5 Egln3_1	1	2	down	Fam189a1
116_63.131	Lamp5 Pax6	Lamp5 Egln3_1	1	2	down	Galntl6
116_63.132	Lamp5 Pax6	Lamp5 Egln3_1	1	2	down	Pacsin1
116_63.133	Lamp5 Pax6	Lamp5 Egln3_1	1	2	down	Chrm3
116_63.134	Lamp5 Pax6	Lamp5 Egln3_1	1	2	down	Tenm4
116_63.135	Lamp5 Pax6	Lamp5 Egln3_1	1	2	down	Rapgef4
116_63.136	Lamp5 Pax6	Lamp5 Egln3_1	1	2	down	Pde10a
116_63.137	Lamp5 Pax6	Lamp5 Egln3_1	1	2	down	Grm8
116_63.138	Lamp5 Pax6	Lamp5 Egln3_1	1	2	down	Arpp21
116_63.139	Lamp5 Pax6	Lamp5 Egln3_1	1	2	down	Il1rapl2
116_63.140	Lamp5 Pax6	Lamp5 Egln3_1	1	2	down	Kcnq3
116_63.141	Lamp5 Pax6	Lamp5 Egln3_1	1	2	down	Pde1a
116_63.142	Lamp5 Pax6	Lamp5 Egln3_1	1	2	down	Brinp1
116_63.143	Lamp5 Pax6	Lamp5 Egln3_1	1	2	down	Rgs6
116_63.144	Lamp5 Pax6	Lamp5 Egln3_1	1	2	down	Ablim1
116_63.145	Lamp5 Pax6	Lamp5 Egln3_1	1	2	down	Dok6
116_63.146	Lamp5 Pax6	Lamp5 Egln3_1	1	2	down	Tnr
116_63.147	Lamp5 Pax6	Lamp5 Egln3_1	1	2	down	Pde4b
116_63.148	Lamp5 Pax6	Lamp5 Egln3_1	1	2	down	Clstn2
116_63.149	Lamp5 Pax6	Lamp5 Egln3_1	1	2	down	Zfp385b
116_63.150	Lamp5 Pax6	Lamp5 Egln3_1	1	2	down	Otud7a
116_63.151	Lamp5 Pax6	Lamp5 Egln3_1	1	2	down	Lingo2
116_63.152	Lamp5 Pax6	Lamp5 Egln3_1	1	2	down	Dnajc6
116_63.153	Lamp5 Pax6	Lamp5 Egln3_1	1	2	down	Pclo
116_63.154	Lamp5 Pax6	Lamp5 Egln3_1	1	2	down	Hecw1
116_63.155	Lamp5 Pax6	Lamp5 Egln3_1	1	2	down	Cntn4
116_63.156	Lamp5 Pax6	Lamp5 Egln3_1	1	2	down	A830018L16Rik
116_63.157	Lamp5 Pax6	Lamp5 Egln3_1	1	2	down	Prickle1
116_63.158	Lamp5 Pax6	Lamp5 Egln3_1	1	2	down	Cacnb4
116_63.159	Lamp5 Pax6	Lamp5 Egln3_1	1	2	down	Klhl29
116_63.160	Lamp5 Pax6	Lamp5 Egln3_1	1	2	down	Zmat4
116_63.161	Lamp5 Pax6	Lamp5 Egln3_1	1	2	down	Cdh10
116_63.162	Lamp5 Pax6	Lamp5 Egln3_1	1	2	down	Fstl4
116_63.163	Lamp5 Pax6	Lamp5 Egln3_1	1	2	down	Rimbp2
116_63.164	Lamp5 Pax6	Lamp5 Egln3_1	1	2	down	Sgcz
116_63.165	Lamp5 Pax6	Lamp5 Egln3_1	1	2	down	Gabrb1
116_63.166	Lamp5 Pax6	Lamp5 Egln3_1	1	2	down	Kcnj3
116_63.167	Lamp5 Pax6	Lamp5 Egln3_1	1	2	down	Adcy2
116_63.168	Lamp5 Pax6	Lamp5 Egln3_1	1	2	down	Car10
116_63.169	Lamp5 Pax6	Lamp5 Egln3_1	1	2	down	Syn2
116_63.170	Lamp5 Pax6	Lamp5 Egln3_1	1	2	down	Slit3
116_63.171	Lamp5 Pax6	Lamp5 Egln3_1	1	2	down	Tmem132b
116_63.172	Lamp5 Pax6	Lamp5 Egln3_1	1	2	down	Ncam2
116_63.173	Lamp5 Pax6	Lamp5 Egln3_1	1	2	down	Ncald
116_63.174	Lamp5 Pax6	Lamp5 Egln3_1	1	2	down	Cdh12
116_63.175	Lamp5 Pax6	Lamp5 Egln3_1	1	2	down	Grid1
116_63.176	Lamp5 Pax6	Lamp5 Egln3_1	1	2	down	Pex5l
116_63.177	Lamp5 Pax6	Lamp5 Egln3_1	1	2	down	Ankrd33b
116_63.178	Lamp5 Pax6	Lamp5 Egln3_1	1	2	down	Cntn5
116_63.179	Lamp5 Pax6	Lamp5 Egln3_1	1	2	down	Slc2a13
116_63.180	Lamp5 Pax6	Lamp5 Egln3_1	1	2	down	Tmem132d
116_63.181	Lamp5 Pax6	Lamp5 Egln3_1	1	2	down	Tenm1
116_63.182	Lamp5 Pax6	Lamp5 Egln3_1	1	2	down	Iqsec1
116_63.183	Lamp5 Pax6	Lamp5 Egln3_1	1	2	down	Mast4
116_63.184	Lamp5 Pax6	Lamp5 Egln3_1	1	2	down	Gria3
116_63.185	Lamp5 Pax6	Lamp5 Egln3_1	1	2	down	Nebl
116_63.186	Lamp5 Pax6	Lamp5 Egln3_1	1	2	down	Ksr2
116_63.187	Lamp5 Pax6	Lamp5 Egln3_1	1	2	down	Sorbs2
116_63.188	Lamp5 Pax6	Lamp5 Egln3_1	1	2	down	Slc35f4
116_63.189	Lamp5 Pax6	Lamp5 Egln3_1	1	2	down	Csrnp3
116_63.190	Lamp5 Pax6	Lamp5 Egln3_1	1	2	down	Hs3st2
116_63.191	Lamp5 Pax6	Lamp5 Egln3_1	1	2	down	Mical2
116_63.192	Lamp5 Pax6	Lamp5 Egln3_1	1	2	down	Xylt1
116_63.193	Lamp5 Pax6	Lamp5 Egln3_1	1	2	down	Plxna4
116_63.194	Lamp5 Pax6	Lamp5 Egln3_1	1	2	down	Prickle2
116_63.195	Lamp5 Pax6	Lamp5 Egln3_1	1	2	down	Scube1
116_63.196	Lamp5 Pax6	Lamp5 Egln3_1	1	2	down	Dlc1
116_63.197	Lamp5 Pax6	Lamp5 Egln3_1	1	2	down	Ldb2
116_63.198	Lamp5 Pax6	Lamp5 Egln3_1	1	2	down	Fam19a1
116_63.199	Lamp5 Pax6	Lamp5 Egln3_1	1	2	down	Cacna1e
116_63.200	Lamp5 Pax6	Lamp5 Egln3_1	1	2	down	Fras1
116_63.201	Lamp5 Pax6	Lamp5 Egln3_1	1	2	down	Trim9
116_63.202	Lamp5 Pax6	Lamp5 Egln3_1	1	2	down	Chsy3
116_63.203	Lamp5 Pax6	Lamp5 Egln3_1	1	2	down	Dync1i1
116_63.204	Lamp5 Pax6	Lamp5 Egln3_1	1	2	down	Kcnj6
116_63.205	Lamp5 Pax6	Lamp5 Egln3_1	1	2	down	Kcnc2
116_63.206	Lamp5 Pax6	Lamp5 Egln3_1	1	2	down	Nell1
116_63.207	Lamp5 Pax6	Lamp5 Egln3_1	1	2	down	Lrrtm3
116_63.208	Lamp5 Pax6	Lamp5 Egln3_1	1	2	down	Sorcs3
116_63.209	Lamp5 Pax6	Lamp5 Egln3_1	1	2	down	Iqgap2
116_63.210	Lamp5 Pax6	Lamp5 Egln3_1	1	2	down	Slc17a7
116_63.211	Lamp5 Pax6	Lamp5 Egln3_1	1	2	down	Grik3
116_63.212	Lamp5 Pax6	Lamp5 Egln3_1	1	2	down	Khdrbs2
116_63.213	Lamp5 Pax6	Lamp5 Egln3_1	1	2	down	Scn1a
116_63.214	Lamp5 Pax6	Lamp5 Egln3_1	1	2	down	Sh3gl2
116_63.215	Lamp5 Pax6	Lamp5 Egln3_1	1	2	down	Prkce
116_63.216	Lamp5 Pax6	Lamp5 Egln3_1	1	2	down	Pcsk2
116_63.217	Lamp5 Pax6	Lamp5 Egln3_1	1	2	down	Cacna2d3
116_63.218	Lamp5 Pax6	Lamp5 Egln3_1	1	2	down	Unc5c
116_63.219	Lamp5 Pax6	Lamp5 Egln3_1	1	2	down	Ctnna3
116_63.220	Lamp5 Pax6	Lamp5 Egln3_1	1	2	down	Hs3st4
116_63.221	Lamp5 Pax6	Lamp5 Egln3_1	1	2	down	Ptprt
116_63.222	Lamp5 Pax6	Lamp5 Egln3_1	1	2	down	Esrrg
116_63.223	Lamp5 Pax6	Lamp5 Egln3_1	1	2	down	Cobl
116_63.224	Lamp5 Pax6	Lamp5 Egln3_1	1	2	down	Camk4
116_63.225	Lamp5 Pax6	Lamp5 Egln3_1	1	2	down	Ptprm
116_63.226	Lamp5 Pax6	Lamp5 Egln3_1	1	2	down	Galnt18
116_63.227	Lamp5 Pax6	Lamp5 Egln3_1	1	2	down	Cdh11
116_63.228	Lamp5 Pax6	Lamp5 Egln3_1	1	2	down	Atp1a3
116_63.229	Lamp5 Pax6	Lamp5 Egln3_1	1	2	down	Ndst3
116_63.230	Lamp5 Pax6	Lamp5 Egln3_1	1	2	down	Camk2a
116_63.231	Lamp5 Pax6	Lamp5 Egln3_1	1	2	down	St6galnac5
116_63.232	Lamp5 Pax6	Lamp5 Egln3_1	1	2	down	Galnt9
116_63.233	Lamp5 Pax6	Lamp5 Egln3_1	1	2	down	Epha5
116_63.234	Lamp5 Pax6	Lamp5 Egln3_1	1	2	down	Lrrfip1
116_63.235	Lamp5 Pax6	Lamp5 Egln3_1	1	2	down	Lingo1
116_63.236	Lamp5 Pax6	Lamp5 Egln3_1	1	2	down	Mgat4c
116_63.237	Lamp5 Pax6	Lamp5 Egln3_1	1	2	down	Nalcn
116_63.238	Lamp5 Pax6	Lamp5 Egln3_1	1	2	down	Sh3rf3
116_63.239	Lamp5 Pax6	Lamp5 Egln3_1	1	2	down	Fhod3
116_63.240	Lamp5 Pax6	Lamp5 Egln3_1	1	2	down	Ptprj
116_63.241	Lamp5 Pax6	Lamp5 Egln3_1	1	2	down	Cacng2
116_63.242	Lamp5 Pax6	Lamp5 Egln3_1	1	2	down	Pdzrn3
116_63.243	Lamp5 Pax6	Lamp5 Egln3_1	1	2	down	Cnksr2
116_63.244	Lamp5 Pax6	Lamp5 Egln3_1	1	2	down	Garnl3
116_63.245	Lamp5 Pax6	Lamp5 Egln3_1	1	2	down	Csmd2
116_63.246	Lamp5 Pax6	Lamp5 Egln3_1	1	2	down	Fat3
116_63.247	Lamp5 Pax6	Lamp5 Egln3_1	1	2	down	Cacna2d1
116_63.248	Lamp5 Pax6	Lamp5 Egln3_1	1	2	down	Shisa9
116_63.249	Lamp5 Pax6	Lamp5 Egln3_1	1	2	down	Neto1
116_63.250	Lamp5 Pax6	Lamp5 Egln3_1	1	2	down	Sptbn1
116_63.251	Lamp5 Pax6	Lamp5 Egln3_1	1	2	down	Hs6st3
116_63.252	Lamp5 Pax6	Lamp5 Egln3_1	1	2	down	Kcnh1
116_63.253	Lamp5 Pax6	Lamp5 Egln3_1	1	2	down	Ldlrad4
116_63.254	Lamp5 Pax6	Lamp5 Egln3_1	1	2	down	Itpr1
116_63.255	Lamp5 Pax6	Lamp5 Egln3_1	1	2	down	9530059O14Rik
116_63.257	Lamp5 Pax6	Lamp5 Egln3_1	1	2	down	Pcdh15
116_63.258	Lamp5 Pax6	Lamp5 Egln3_1	1	2	down	Igsf9b
116_63.259	Lamp5 Pax6	Lamp5 Egln3_1	1	2	down	Runx1t1
116_63.260	Lamp5 Pax6	Lamp5 Egln3_1	1	2	down	Grm3
116_63.261	Lamp5 Pax6	Lamp5 Egln3_1	1	2	down	Cap2
116_63.262	Lamp5 Pax6	Lamp5 Egln3_1	1	2	down	Dnm3
116_63.263	Lamp5 Pax6	Lamp5 Egln3_1	1	2	down	Ppm1h
116_63.264	Lamp5 Pax6	Lamp5 Egln3_1	1	2	down	Vsnl1
116_63.265	Lamp5 Pax6	Lamp5 Egln3_1	1	2	down	Olfm3
116_63.266	Lamp5 Pax6	Lamp5 Egln3_1	1	2	down	Dkk3
116_63.267	Lamp5 Pax6	Lamp5 Egln3_1	1	2	down	Ptprk
116_63.268	Lamp5 Pax6	Lamp5 Egln3_1	1	2	down	Cacng3
116_63.269	Lamp5 Pax6	Lamp5 Egln3_1	1	2	down	Lrfn2
116_63.270	Lamp5 Pax6	Lamp5 Egln3_1	1	2	down	Cacna1b
116_63.271	Lamp5 Pax6	Lamp5 Egln3_1	1	2	down	Rasgrf1
116_63.272	Lamp5 Pax6	Lamp5 Egln3_1	1	2	down	Nwd2
116_63.273	Lamp5 Pax6	Lamp5 Egln3_1	1	2	down	Rit2
116_63.274	Lamp5 Pax6	Lamp5 Egln3_1	1	2	down	Park2
116_63.275	Lamp5 Pax6	Lamp5 Egln3_1	1	2	down	Cdh18
116_63.276	Lamp5 Pax6	Lamp5 Egln3_1	1	2	down	Galnt13
116_63.277	Lamp5 Pax6	Lamp5 Egln3_1	1	2	down	Gfra2
116_63.278	Lamp5 Pax6	Lamp5 Egln3_1	1	2	down	Ptprn
116_63.279	Lamp5 Pax6	Lamp5 Egln3_1	1	2	down	Shank2
116_63.281	Lamp5 Pax6	Lamp5 Egln3_1	1	2	down	Sybu
116_63.282	Lamp5 Pax6	Lamp5 Egln3_1	1	2	down	Prkag2
116_63.283	Lamp5 Pax6	Lamp5 Egln3_1	1	2	down	Rapgef5
116_63.284	Lamp5 Pax6	Lamp5 Egln3_1	1	2	down	Mtus2
116_63.285	Lamp5 Pax6	Lamp5 Egln3_1	1	2	down	Rap1gap2
116_63.286	Lamp5 Pax6	Lamp5 Egln3_1	1	2	down	Npas2
116_63.287	Lamp5 Pax6	Lamp5 Egln3_1	1	2	down	Cabp1
116_63.288	Lamp5 Pax6	Lamp5 Egln3_1	1	2	down	Sorl1
116_63.289	Lamp5 Pax6	Lamp5 Egln3_1	1	2	down	Mpped1
116_63.290	Lamp5 Pax6	Lamp5 Egln3_1	1	2	down	Ccdc85a
116_63.291	Lamp5 Pax6	Lamp5 Egln3_1	1	2	down	B230209E15Rik
116_63.292	Lamp5 Pax6	Lamp5 Egln3_1	1	2	down	Slit2
116_63.293	Lamp5 Pax6	Lamp5 Egln3_1	1	2	down	Gabrg2
116_63.294	Lamp5 Pax6	Lamp5 Egln3_1	1	2	down	Mkx
116_63.295	Lamp5 Pax6	Lamp5 Egln3_1	1	2	down	Elmod1
116_63.296	Lamp5 Pax6	Lamp5 Egln3_1	1	2	down	Gpc6
116_63.297	Lamp5 Pax6	Lamp5 Egln3_1	1	2	down	Snap91
116_63.298	Lamp5 Pax6	Lamp5 Egln3_1	1	2	down	Sidt1
116_63.299	Lamp5 Pax6	Lamp5 Egln3_1	1	2	down	Baiap2
116_63.300	Lamp5 Pax6	Lamp5 Egln3_1	1	2	down	Me3
116_63.301	Lamp5 Pax6	Lamp5 Egln3_1	1	2	down	Unc5d
116_63.302	Lamp5 Pax6	Lamp5 Egln3_1	1	2	down	Gabrb2
116_63.303	Lamp5 Pax6	Lamp5 Egln3_1	1	2	down	Glp2r
116_63.304	Lamp5 Pax6	Lamp5 Egln3_1	1	2	down	Nfasc
116_63.305	Lamp5 Pax6	Lamp5 Egln3_1	1	2	down	Mast3
116_63.306	Lamp5 Pax6	Lamp5 Egln3_1	1	2	down	Osbpl6
116_63.309	Lamp5 Pax6	Lamp5 Egln3_1	1	2	down	Epha6
116_63.310	Lamp5 Pax6	Lamp5 Egln3_1	1	2	down	Ntrk3
116_63.311	Lamp5 Pax6	Lamp5 Egln3_1	1	2	down	Dnm1
116_63.312	Lamp5 Pax6	Lamp5 Egln3_1	1	2	down	Rgs7bp
116_63.313	Lamp5 Pax6	Lamp5 Egln3_1	1	2	down	Rasgef1b
116_63.314	Lamp5 Pax6	Lamp5 Egln3_1	1	2	down	Nos1ap
116_63.315	Lamp5 Pax6	Lamp5 Egln3_1	1	2	down	Cadps2
116_63.316	Lamp5 Pax6	Lamp5 Egln3_1	1	2	down	A230006K03Rik
116_63.317	Lamp5 Pax6	Lamp5 Egln3_1	1	2	down	Mei1
116_63.318	Lamp5 Pax6	Lamp5 Egln3_1	1	2	down	Rxfp2
116_63.319	Lamp5 Pax6	Lamp5 Egln3_1	1	2	down	Fam19a2
116_63.320	Lamp5 Pax6	Lamp5 Egln3_1	1	2	down	Ak5
116_63.321	Lamp5 Pax6	Lamp5 Egln3_1	1	2	down	Runx2
116_63.322	Lamp5 Pax6	Lamp5 Egln3_1	1	2	down	Dkkl1
116_63.323	Lamp5 Pax6	Lamp5 Egln3_1	1	2	down	Rtn4r
116_63.324	Lamp5 Pax6	Lamp5 Egln3_1	1	2	down	Jakmip1
116_63.325	Lamp5 Pax6	Lamp5 Egln3_1	1	2	down	Tox
116_63.326	Lamp5 Pax6	Lamp5 Egln3_1	1	2	down	Nyap2
116_63.328	Lamp5 Pax6	Lamp5 Egln3_1	1	2	down	Rnf150
116_63.329	Lamp5 Pax6	Lamp5 Egln3_1	1	2	down	Dgkh
116_63.330	Lamp5 Pax6	Lamp5 Egln3_1	1	2	down	Syndig1
116_63.331	Lamp5 Pax6	Lamp5 Egln3_1	1	2	down	Gas7
116_63.332	Lamp5 Pax6	Lamp5 Egln3_1	1	2	down	Reps2
116_63.333	Lamp5 Pax6	Lamp5 Egln3_1	1	2	down	St6gal2
116_63.334	Lamp5 Pax6	Lamp5 Egln3_1	1	2	down	Lhfp
116_63.335	Lamp5 Pax6	Lamp5 Egln3_1	1	2	down	Syt16
116_63.336	Lamp5 Pax6	Lamp5 Egln3_1	1	2	down	Itpka
116_63.337	Lamp5 Pax6	Lamp5 Egln3_1	1	2	down	Sorbs2os
116_63.338	Lamp5 Pax6	Lamp5 Egln3_1	1	2	down	4930419G24Rik
116_63.339	Lamp5 Pax6	Lamp5 Egln3_1	1	2	down	Cers6
116_63.340	Lamp5 Pax6	Lamp5 Egln3_1	1	2	down	Kcnab1
116_63.341	Lamp5 Pax6	Lamp5 Egln3_1	1	2	down	Sulf2
116_63.342	Lamp5 Pax6	Lamp5 Egln3_1	1	2	down	Prkcg
116_63.343	Lamp5 Pax6	Lamp5 Egln3_1	1	2	down	Neurod6
116_63.344	Lamp5 Pax6	Lamp5 Egln3_1	1	2	down	Osbp2
116_63.345	Lamp5 Pax6	Lamp5 Egln3_1	1	2	down	Lyzl4
116_63.346	Lamp5 Pax6	Lamp5 Egln3_1	1	2	down	Gabra2
116_63.347	Lamp5 Pax6	Lamp5 Egln3_1	1	2	down	Pou6f2
116_63.348	Lamp5 Pax6	Lamp5 Egln3_1	1	2	down	Shank1
116_63.349	Lamp5 Pax6	Lamp5 Egln3_1	1	2	down	Aifm3
116_63.350	Lamp5 Pax6	Lamp5 Egln3_1	1	2	down	Ptk2b
116_63.351	Lamp5 Pax6	Lamp5 Egln3_1	1	2	down	Mctp1
116_63.352	Lamp5 Pax6	Lamp5 Egln3_1	1	2	down	Kirrel3
116_63.353	Lamp5 Pax6	Lamp5 Egln3_1	1	2	down	Fam212b
116_63.354	Lamp5 Pax6	Lamp5 Egln3_1	1	2	down	Slc6a17
116_63.355	Lamp5 Pax6	Lamp5 Egln3_1	1	2	down	Peg3
116_63.356	Lamp5 Pax6	Lamp5 Egln3_1	1	2	down	2010300C02Rik
116_63.358	Lamp5 Pax6	Lamp5 Egln3_1	1	2	down	Fhl2
116_63.359	Lamp5 Pax6	Lamp5 Egln3_1	1	2	down	Sphkap
116_63.360	Lamp5 Pax6	Lamp5 Egln3_1	1	2	down	Ipcef1
116_63.361	Lamp5 Pax6	Lamp5 Egln3_1	1	2	down	Gabra1
116_63.362	Lamp5 Pax6	Lamp5 Egln3_1	1	2	down	Adcy1
116_63.363	Lamp5 Pax6	Lamp5 Egln3_1	1	2	down	4930590L20Rik
116_63.365	Lamp5 Pax6	Lamp5 Egln3_1	1	2	down	Syt7
116_63.366	Lamp5 Pax6	Lamp5 Egln3_1	1	2	down	Arap2
116_63.367	Lamp5 Pax6	Lamp5 Egln3_1	1	2	down	Atp8a2
116_63.368	Lamp5 Pax6	Lamp5 Egln3_1	1	2	down	Nhsl2
116_63.369	Lamp5 Pax6	Lamp5 Egln3_1	1	2	down	Snph
116_63.371	Lamp5 Pax6	Lamp5 Egln3_1	1	2	down	Osbpl3
116_63.372	Lamp5 Pax6	Lamp5 Egln3_1	1	2	down	Kcnd3
116_63.373	Lamp5 Pax6	Lamp5 Egln3_1	1	2	down	Slc12a5
116_63.374	Lamp5 Pax6	Lamp5 Egln3_1	1	2	down	Nrn1
116_63.376	Lamp5 Pax6	Lamp5 Egln3_1	1	2	down	Rasgrp1
116_63.378	Lamp5 Pax6	Lamp5 Egln3_1	1	2	down	Clstn3
116_63.379	Lamp5 Pax6	Lamp5 Egln3_1	1	2	down	Trpc3
116_63.380	Lamp5 Pax6	Lamp5 Egln3_1	1	2	down	Zfyve28
116_63.381	Lamp5 Pax6	Lamp5 Egln3_1	1	2	down	Ablim2
116_63.382	Lamp5 Pax6	Lamp5 Egln3_1	1	2	down	Blnk
116_63.383	Lamp5 Pax6	Lamp5 Egln3_1	1	2	down	B3glct
116_63.384	Lamp5 Pax6	Lamp5 Egln3_1	1	2	down	Dtna
116_63.385	Lamp5 Pax6	Lamp5 Egln3_1	1	2	down	Rph3a
116_63.386	Lamp5 Pax6	Lamp5 Egln3_1	1	2	down	Gda
116_63.387	Lamp5 Pax6	Lamp5 Egln3_1	1	2	down	Ptprr
116_63.388	Lamp5 Pax6	Lamp5 Egln3_1	1	2	down	Susd4
116_63.389	Lamp5 Pax6	Lamp5 Egln3_1	1	2	down	Cpne9
116_63.390	Lamp5 Pax6	Lamp5 Egln3_1	1	2	down	Man1a
116_63.391	Lamp5 Pax6	Lamp5 Egln3_1	1	2	down	Stx1a
116_63.392	Lamp5 Pax6	Lamp5 Egln3_1	1	2	down	Naaladl2
116_63.393	Lamp5 Pax6	Lamp5 Egln3_1	1	2	down	Boc
116_63.394	Lamp5 Pax6	Lamp5 Egln3_1	1	2	down	Slc30a3
116_63.395	Lamp5 Pax6	Lamp5 Egln3_1	1	2	down	Prkg1
116_63.396	Lamp5 Pax6	Lamp5 Egln3_1	1	2	down	Deptor
116_63.397	Lamp5 Pax6	Lamp5 Egln3_1	1	2	down	Clvs1
116_63.399	Lamp5 Pax6	Lamp5 Egln3_1	1	2	down	Trank1
116_63.401	Lamp5 Pax6	Lamp5 Egln3_1	1	2	down	Flrt2
116_63.402	Lamp5 Pax6	Lamp5 Egln3_1	1	2	down	Zbtb16
116_63.404	Lamp5 Pax6	Lamp5 Egln3_1	1	2	down	2900055J20Rik
116_63.408	Lamp5 Pax6	Lamp5 Egln3_1	1	2	down	Pigk
116_63.410	Lamp5 Pax6	Lamp5 Egln3_1	1	2	down	Ahcyl2
116_63.411	Lamp5 Pax6	Lamp5 Egln3_1	1	2	down	Krt12
116_63.412	Lamp5 Pax6	Lamp5 Egln3_1	1	2	down	Ngef
116_63.413	Lamp5 Pax6	Lamp5 Egln3_1	1	2	down	Cntnap5b
116_63.415	Lamp5 Pax6	Lamp5 Egln3_1	1	2	down	Ptpn5
116_63.416	Lamp5 Pax6	Lamp5 Egln3_1	1	2	down	Fam49a
116_63.417	Lamp5 Pax6	Lamp5 Egln3_1	1	2	down	3110035E14Rik
116_63.419	Lamp5 Pax6	Lamp5 Egln3_1	1	2	down	Kcnv1
116_63.420	Lamp5 Pax6	Lamp5 Egln3_1	1	2	down	Map7
116_63.421	Lamp5 Pax6	Lamp5 Egln3_1	1	2	down	4921534H16Rik
116_63.422	Lamp5 Pax6	Lamp5 Egln3_1	1	2	down	Chl1
116_63.423	Lamp5 Pax6	Lamp5 Egln3_1	1	2	down	Kcnq2
116_63.424	Lamp5 Pax6	Lamp5 Egln3_1	1	2	down	Rasgef1a
116_63.425	Lamp5 Pax6	Lamp5 Egln3_1	1	2	down	Ppp2r2c
116_63.426	Lamp5 Pax6	Lamp5 Egln3_1	1	2	down	Wwc1
116_63.427	Lamp5 Pax6	Lamp5 Egln3_1	1	2	down	Bmpr1b
116_63.428	Lamp5 Pax6	Lamp5 Egln3_1	1	2	down	Slc9a9
116_63.429	Lamp5 Pax6	Lamp5 Egln3_1	1	2	down	Cpne8
116_63.431	Lamp5 Pax6	Lamp5 Egln3_1	1	2	down	Necab1
116_63.432	Lamp5 Pax6	Lamp5 Egln3_1	1	2	down	Icam5
116_63.433	Lamp5 Pax6	Lamp5 Egln3_1	1	2	down	Slc6a7
116_63.434	Lamp5 Pax6	Lamp5 Egln3_1	1	2	down	Caln1
116_63.435	Lamp5 Pax6	Lamp5 Egln3_1	1	2	down	Mmp17
116_63.436	Lamp5 Pax6	Lamp5 Egln3_1	1	2	down	Syp
116_63.437	Lamp5 Pax6	Lamp5 Egln3_1	1	2	down	Stxbp6
116_63.438	Lamp5 Pax6	Lamp5 Egln3_1	1	2	down	Gabra4
116_63.439	Lamp5 Pax6	Lamp5 Egln3_1	1	2	down	C1qtnf4
116_63.440	Lamp5 Pax6	Lamp5 Egln3_1	1	2	down	Gramd1b
116_63.442	Lamp5 Pax6	Lamp5 Egln3_1	1	2	down	Adcy9
116_63.443	Lamp5 Pax6	Lamp5 Egln3_1	1	2	down	Raver2
116_63.444	Lamp5 Pax6	Lamp5 Egln3_1	1	2	down	Rnf112
116_63.445	Lamp5 Pax6	Lamp5 Egln3_1	1	2	down	Snca
116_63.446	Lamp5 Pax6	Lamp5 Egln3_1	1	2	down	Arhgap20
116_63.447	Lamp5 Pax6	Lamp5 Egln3_1	1	2	down	St3gal5
116_63.448	Lamp5 Pax6	Lamp5 Egln3_1	1	2	down	Map3k5
116_63.449	Lamp5 Pax6	Lamp5 Egln3_1	1	2	down	Adam23
116_63.451	Lamp5 Pax6	Lamp5 Egln3_1	1	2	down	Synpo
116_63.452	Lamp5 Pax6	Lamp5 Egln3_1	1	2	down	Kcnk4
116_63.453	Lamp5 Pax6	Lamp5 Egln3_1	1	2	down	Oprm1
116_63.454	Lamp5 Pax6	Lamp5 Egln3_1	1	2	down	Htr1f
116_63.455	Lamp5 Pax6	Lamp5 Egln3_1	1	2	down	Ttll11
116_63.457	Lamp5 Pax6	Lamp5 Egln3_1	1	2	down	Sgcd
116_63.458	Lamp5 Pax6	Lamp5 Egln3_1	1	2	down	2900011O08Rik
116_63.459	Lamp5 Pax6	Lamp5 Egln3_1	1	2	down	St8sia5
116_63.460	Lamp5 Pax6	Lamp5 Egln3_1	1	2	down	Tmem178
116_63.461	Lamp5 Pax6	Lamp5 Egln3_1	1	2	down	Camk2b
116_63.462	Lamp5 Pax6	Lamp5 Egln3_1	1	2	down	Pde8b
116_63.463	Lamp5 Pax6	Lamp5 Egln3_1	1	2	down	Trpc5
116_63.466	Lamp5 Pax6	Lamp5 Egln3_1	1	2	down	Ptpn3
116_63.467	Lamp5 Pax6	Lamp5 Egln3_1	1	2	down	Kcnmb4
116_63.468	Lamp5 Pax6	Lamp5 Egln3_1	1	2	down	Tmem91
116_63.469	Lamp5 Pax6	Lamp5 Egln3_1	1	2	down	Ndrg4
116_63.471	Lamp5 Pax6	Lamp5 Egln3_1	1	2	down	Pitpnm2
116_63.473	Lamp5 Pax6	Lamp5 Egln3_1	1	2	down	Dnajc21
116_63.474	Lamp5 Pax6	Lamp5 Egln3_1	1	2	down	Zdhhc23
116_63.475	Lamp5 Pax6	Lamp5 Egln3_1	1	2	down	Prr16
116_63.476	Lamp5 Pax6	Lamp5 Egln3_1	1	2	down	Scn1b
116_63.477	Lamp5 Pax6	Lamp5 Egln3_1	1	2	down	Spock2
116_63.478	Lamp5 Pax6	Lamp5 Egln3_1	1	2	down	Pid1
116_63.480	Lamp5 Pax6	Lamp5 Egln3_1	1	2	down	Tenm3
116_63.481	Lamp5 Pax6	Lamp5 Egln3_1	1	2	down	Nrg2
116_63.482	Lamp5 Pax6	Lamp5 Egln3_1	1	2	down	Cd34
116_63.483	Lamp5 Pax6	Lamp5 Egln3_1	1	2	down	A330015K06Rik
116_63.484	Lamp5 Pax6	Lamp5 Egln3_1	1	2	down	Osbpl10
116_63.485	Lamp5 Pax6	Lamp5 Egln3_1	1	2	down	Gabra5
116_63.486	Lamp5 Pax6	Lamp5 Egln3_1	1	2	down	Ptchd4
116_63.488	Lamp5 Pax6	Lamp5 Egln3_1	1	2	down	Serpini1
116_63.489	Lamp5 Pax6	Lamp5 Egln3_1	1	2	down	Kcnh5
116_63.490	Lamp5 Pax6	Lamp5 Egln3_1	1	2	down	Csgalnact1
116_63.491	Lamp5 Pax6	Lamp5 Egln3_1	1	2	down	Nptx1
116_63.492	Lamp5 Pax6	Lamp5 Egln3_1	1	2	down	Lgi1
116_63.494	Lamp5 Pax6	Lamp5 Egln3_1	1	2	down	Bend6
116_63.495	Lamp5 Pax6	Lamp5 Egln3_1	1	2	down	Dmtn
116_63.496	Lamp5 Pax6	Lamp5 Egln3_1	1	2	down	Mirg
116_63.497	Lamp5 Pax6	Lamp5 Egln3_1	1	2	down	Inf2
116_63.498	Lamp5 Pax6	Lamp5 Egln3_1	1	2	down	Ildr2
116_63.499	Lamp5 Pax6	Lamp5 Egln3_1	1	2	down	Ptchd1
116_63.500	Lamp5 Pax6	Lamp5 Egln3_1	1	2	down	Ly6e
116_63.501	Lamp5 Pax6	Lamp5 Egln3_1	1	2	down	Mgll
116_63.502	Lamp5 Pax6	Lamp5 Egln3_1	1	2	down	Arhgap25
116_63.504	Lamp5 Pax6	Lamp5 Egln3_1	1	2	down	Celf5
116_63.505	Lamp5 Pax6	Lamp5 Egln3_1	1	2	down	Pgm2l1
116_63.507	Lamp5 Pax6	Lamp5 Egln3_1	1	2	down	Ttyh1
116_63.508	Lamp5 Pax6	Lamp5 Egln3_1	1	2	down	Dpy19l1
116_63.509	Lamp5 Pax6	Lamp5 Egln3_1	1	2	down	Pvt1
116_63.510	Lamp5 Pax6	Lamp5 Egln3_1	1	2	down	Slc8a2
116_63.512	Lamp5 Pax6	Lamp5 Egln3_1	1	2	down	Xirp2
116_63.513	Lamp5 Pax6	Lamp5 Egln3_1	1	2	down	4933432K03Rik
116_63.516	Lamp5 Pax6	Lamp5 Egln3_1	1	2	down	Camkv
116_63.517	Lamp5 Pax6	Lamp5 Egln3_1	1	2	down	Egr3
116_63.518	Lamp5 Pax6	Lamp5 Egln3_1	1	2	down	Sntb2
116_63.520	Lamp5 Pax6	Lamp5 Egln3_1	1	2	down	Nap1l5
116_63.521	Lamp5 Pax6	Lamp5 Egln3_1	1	2	down	Frmd6
116_63.522	Lamp5 Pax6	Lamp5 Egln3_1	1	2	down	Dennd4a
116_63.523	Lamp5 Pax6	Lamp5 Egln3_1	1	2	down	Sv2a
116_63.524	Lamp5 Pax6	Lamp5 Egln3_1	1	2	down	Plcxd3
116_63.525	Lamp5 Pax6	Lamp5 Egln3_1	1	2	down	Tmem191c
116_63.526	Lamp5 Pax6	Lamp5 Egln3_1	1	2	down	Klf10
116_63.527	Lamp5 Pax6	Lamp5 Egln3_1	1	2	down	Sez6l
116_63.528	Lamp5 Pax6	Lamp5 Egln3_1	1	2	down	Matk
116_63.529	Lamp5 Pax6	Lamp5 Egln3_1	1	2	down	D130043K22Rik
116_63.530	Lamp5 Pax6	Lamp5 Egln3_1	1	2	down	Vipr1
116_63.531	Lamp5 Pax6	Lamp5 Egln3_1	1	2	down	Tmem117
116_63.532	Lamp5 Pax6	Lamp5 Egln3_1	1	2	down	Galnt14
116_63.534	Lamp5 Pax6	Lamp5 Egln3_1	1	2	down	Ier5
116_63.536	Lamp5 Pax6	Lamp5 Egln3_1	1	2	down	Exph5
116_63.537	Lamp5 Pax6	Lamp5 Egln3_1	1	2	down	Stk39
116_63.538	Lamp5 Pax6	Lamp5 Egln3_1	1	2	down	Rap1gap
116_63.539	Lamp5 Pax6	Lamp5 Egln3_1	1	2	down	Inpp4a
116_63.540	Lamp5 Pax6	Lamp5 Egln3_1	1	2	down	Cacna1i
116_63.541	Lamp5 Pax6	Lamp5 Egln3_1	1	2	down	Chga
116_63.542	Lamp5 Pax6	Lamp5 Egln3_1	1	2	down	Il1rap
116_63.544	Lamp5 Pax6	Lamp5 Egln3_1	1	2	down	Arhgef25
116_63.546	Lamp5 Pax6	Lamp5 Egln3_1	1	2	down	Plekha6
116_63.548	Lamp5 Pax6	Lamp5 Egln3_1	1	2	down	9630028H03Rik
116_63.549	Lamp5 Pax6	Lamp5 Egln3_1	1	2	down	Crhr1
116_63.550	Lamp5 Pax6	Lamp5 Egln3_1	1	2	down	Abr
116_63.552	Lamp5 Pax6	Lamp5 Egln3_1	1	2	down	Tyro3
116_63.554	Lamp5 Pax6	Lamp5 Egln3_1	1	2	down	Cnr1
116_63.556	Lamp5 Pax6	Lamp5 Egln3_1	1	2	down	Arc
116_63.557	Lamp5 Pax6	Lamp5 Egln3_1	1	2	down	Grik4
116_63.559	Lamp5 Pax6	Lamp5 Egln3_1	1	2	down	Klhl3
116_63.562	Lamp5 Pax6	Lamp5 Egln3_1	1	2	down	Olfm2
116_63.563	Lamp5 Pax6	Lamp5 Egln3_1	1	2	down	Pgbd5
116_63.565	Lamp5 Pax6	Lamp5 Egln3_1	1	2	down	Chst8
116_63.566	Lamp5 Pax6	Lamp5 Egln3_1	1	2	down	Cspg5
116_63.567	Lamp5 Pax6	Lamp5 Egln3_1	1	2	down	Rab26
116_63.568	Lamp5 Pax6	Lamp5 Egln3_1	1	2	down	Glrb
116_63.569	Lamp5 Pax6	Lamp5 Egln3_1	1	2	down	Med12l
116_63.570	Lamp5 Pax6	Lamp5 Egln3_1	1	2	down	Fam81a
116_63.572	Lamp5 Pax6	Lamp5 Egln3_1	1	2	down	Mlip
116_63.576	Lamp5 Pax6	Lamp5 Egln3_1	1	2	down	Wscd2
116_63.577	Lamp5 Pax6	Lamp5 Egln3_1	1	2	down	Slc35f3
116_63.579	Lamp5 Pax6	Lamp5 Egln3_1	1	2	down	Etv5
116_63.580	Lamp5 Pax6	Lamp5 Egln3_1	1	2	down	4930447C04Rik
116_63.581	Lamp5 Pax6	Lamp5 Egln3_1	1	2	down	Pdzd2
116_63.582	Lamp5 Pax6	Lamp5 Egln3_1	1	2	down	Enc1
116_63.583	Lamp5 Pax6	Lamp5 Egln3_1	1	2	down	Lynx1
116_63.584	Lamp5 Pax6	Lamp5 Egln3_1	1	2	down	Arhgap15
116_63.586	Lamp5 Pax6	Lamp5 Egln3_1	1	2	down	Epha10
116_63.587	Lamp5 Pax6	Lamp5 Egln3_1	1	2	down	4430402I18Rik
116_63.588	Lamp5 Pax6	Lamp5 Egln3_1	1	2	down	Aff2
116_63.589	Lamp5 Pax6	Lamp5 Egln3_1	1	2	down	Slc23a2
116_63.591	Lamp5 Pax6	Lamp5 Egln3_1	1	2	down	Aldh1l1
116_63.592	Lamp5 Pax6	Lamp5 Egln3_1	1	2	down	Larp1b
116_63.593	Lamp5 Pax6	Lamp5 Egln3_1	1	2	down	Dgkz
116_63.595	Lamp5 Pax6	Lamp5 Egln3_1	1	2	down	Lrrn2
116_63.596	Lamp5 Pax6	Lamp5 Egln3_1	1	2	down	Lrch1
116_63.599	Lamp5 Pax6	Lamp5 Egln3_1	1	2	down	Hs3st5
116_63.600	Lamp5 Pax6	Lamp5 Egln3_1	1	2	down	Slc22a23
116_63.602	Lamp5 Pax6	Lamp5 Egln3_1	1	2	down	Ano4
116_63.603	Lamp5 Pax6	Lamp5 Egln3_1	1	2	down	Slc1a1
116_63.604	Lamp5 Pax6	Lamp5 Egln3_1	1	2	down	1700025G04Rik
116_63.605	Lamp5 Pax6	Lamp5 Egln3_1	1	2	down	Ttll7
116_63.607	Lamp5 Pax6	Lamp5 Egln3_1	1	2	down	Sez6l2
116_63.608	Lamp5 Pax6	Lamp5 Egln3_1	1	2	down	Neurod2
116_63.610	Lamp5 Pax6	Lamp5 Egln3_1	1	2	down	Acer3
116_63.611	Lamp5 Pax6	Lamp5 Egln3_1	1	2	down	Egr1
116_63.613	Lamp5 Pax6	Lamp5 Egln3_1	1	2	down	Fndc3b
116_63.615	Lamp5 Pax6	Lamp5 Egln3_1	1	2	down	Rprml
116_63.616	Lamp5 Pax6	Lamp5 Egln3_1	1	2	down	Pitpnm3
116_63.618	Lamp5 Pax6	Lamp5 Egln3_1	1	2	down	Rab27b
116_63.619	Lamp5 Pax6	Lamp5 Egln3_1	1	2	down	Sytl2
116_63.620	Lamp5 Pax6	Lamp5 Egln3_1	1	2	down	Smad3
116_63.622	Lamp5 Pax6	Lamp5 Egln3_1	1	2	down	Ntng1
116_63.623	Lamp5 Pax6	Lamp5 Egln3_1	1	2	down	Pcsk1
116_63.624	Lamp5 Pax6	Lamp5 Egln3_1	1	2	down	Prmt8
116_63.626	Lamp5 Pax6	Lamp5 Egln3_1	1	2	down	Rhbdl3
116_63.628	Lamp5 Pax6	Lamp5 Egln3_1	1	2	down	Jakmip3
116_63.629	Lamp5 Pax6	Lamp5 Egln3_1	1	2	down	Ptgfrn
116_63.630	Lamp5 Pax6	Lamp5 Egln3_1	1	2	down	Unc5a
116_63.631	Lamp5 Pax6	Lamp5 Egln3_1	1	2	down	Syt5
116_63.632	Lamp5 Pax6	Lamp5 Egln3_1	1	2	down	Wnt4
116_63.634	Lamp5 Pax6	Lamp5 Egln3_1	1	2	down	Plekhg5
116_63.635	Lamp5 Pax6	Lamp5 Egln3_1	1	2	down	Ntng2
116_63.637	Lamp5 Pax6	Lamp5 Egln3_1	1	2	down	Adra1b
116_63.639	Lamp5 Pax6	Lamp5 Egln3_1	1	2	down	Nptx2
116_63.641	Lamp5 Pax6	Lamp5 Egln3_1	1	2	down	Pamr1
116_63.643	Lamp5 Pax6	Lamp5 Egln3_1	1	2	down	Thy1
116_63.646	Lamp5 Pax6	Lamp5 Egln3_1	1	2	down	Chst1
116_63.647	Lamp5 Pax6	Lamp5 Egln3_1	1	2	down	Gprin3
116_63.648	Lamp5 Pax6	Lamp5 Egln3_1	1	2	down	Cdh6
116_63.649	Lamp5 Pax6	Lamp5 Egln3_1	1	2	down	Bdnf
116_63.650	Lamp5 Pax6	Lamp5 Egln3_1	1	2	down	Thsd7b
116_63.654	Lamp5 Pax6	Lamp5 Egln3_1	1	2	down	Sept8
116_63.657	Lamp5 Pax6	Lamp5 Egln3_1	1	2	down	5530401A14Rik
116_63.658	Lamp5 Pax6	Lamp5 Egln3_1	1	2	down	4933406I18Rik
116_63.660	Lamp5 Pax6	Lamp5 Egln3_1	1	2	down	2900026A02Rik
116_63.662	Lamp5 Pax6	Lamp5 Egln3_1	1	2	down	Prkcz
116_63.664	Lamp5 Pax6	Lamp5 Egln3_1	1	2	down	Hlf
116_63.665	Lamp5 Pax6	Lamp5 Egln3_1	1	2	down	Fxyd7
116_63.666	Lamp5 Pax6	Lamp5 Egln3_1	1	2	down	A330102I10Rik
116_63.667	Lamp5 Pax6	Lamp5 Egln3_1	1	2	down	Atp1a1
116_63.668	Lamp5 Pax6	Lamp5 Egln3_1	1	2	down	Arhgap10
116_63.669	Lamp5 Pax6	Lamp5 Egln3_1	1	2	down	Zfp365
116_63.678	Lamp5 Pax6	Lamp5 Egln3_1	1	2	down	Fndc9
116_63.682	Lamp5 Pax6	Lamp5 Egln3_1	1	2	down	Nkain3
116_63.683	Lamp5 Pax6	Lamp5 Egln3_1	1	2	down	Ephx4
116_63.684	Lamp5 Pax6	Lamp5 Egln3_1	1	2	down	Tshz3
116_63.685	Lamp5 Pax6	Lamp5 Egln3_1	1	2	down	Elmo1
116_63.686	Lamp5 Pax6	Lamp5 Egln3_1	1	2	down	Neo1
116_63.687	Lamp5 Pax6	Lamp5 Egln3_1	1	2	down	Bcl2
116_63.688	Lamp5 Pax6	Lamp5 Egln3_1	1	2	down	Plec
116_63.689	Lamp5 Pax6	Lamp5 Egln3_1	1	2	down	Syngr1
116_63.690	Lamp5 Pax6	Lamp5 Egln3_1	1	2	down	Sirpa
116_63.691	Lamp5 Pax6	Lamp5 Egln3_1	1	2	down	Tspan13
116_63.693	Lamp5 Pax6	Lamp5 Egln3_1	1	2	down	Tmem232
116_63.695	Lamp5 Pax6	Lamp5 Egln3_1	1	2	down	C1ql3
116_63.696	Lamp5 Pax6	Lamp5 Egln3_1	1	2	down	Glt8d2
116_63.697	Lamp5 Pax6	Lamp5 Egln3_1	1	2	down	Scn3a
116_63.698	Lamp5 Pax6	Lamp5 Egln3_1	1	2	down	Slc6a6
116_63.701	Lamp5 Pax6	Lamp5 Egln3_1	1	2	down	Scn2b
116_63.702	Lamp5 Pax6	Lamp5 Egln3_1	1	2	down	Itga8
116_63.703	Lamp5 Pax6	Lamp5 Egln3_1	1	2	down	Epha7
116_63.704	Lamp5 Pax6	Lamp5 Egln3_1	1	2	down	Efcab6
116_63.709	Lamp5 Pax6	Lamp5 Egln3_1	1	2	down	Ephb1
116_63.710	Lamp5 Pax6	Lamp5 Egln3_1	1	2	down	Wipf3
116_63.713	Lamp5 Pax6	Lamp5 Egln3_1	1	2	down	Gabra3
116_63.714	Lamp5 Pax6	Lamp5 Egln3_1	1	2	down	Dgkg
116_63.716	Lamp5 Pax6	Lamp5 Egln3_1	1	2	down	Rspo2
116_63.717	Lamp5 Pax6	Lamp5 Egln3_1	1	2	down	Rundc3b
116_63.719	Lamp5 Pax6	Lamp5 Egln3_1	1	2	down	Id2
116_63.722	Lamp5 Pax6	Lamp5 Egln3_1	1	2	down	Tmtc1
116_63.723	Lamp5 Pax6	Lamp5 Egln3_1	1	2	down	4921539H07Rik
116_63.724	Lamp5 Pax6	Lamp5 Egln3_1	1	2	down	Fam105a
116_63.725	Lamp5 Pax6	Lamp5 Egln3_1	1	2	down	Rasal1
116_63.726	Lamp5 Pax6	Lamp5 Egln3_1	1	2	down	Eno2
116_63.727	Lamp5 Pax6	Lamp5 Egln3_1	1	2	down	Got1
116_63.728	Lamp5 Pax6	Lamp5 Egln3_1	1	2	down	Hpca
116_63.729	Lamp5 Pax6	Lamp5 Egln3_1	1	2	down	Arhgef3
116_63.732	Lamp5 Pax6	Lamp5 Egln3_1	1	2	down	Cnih3
116_63.733	Lamp5 Pax6	Lamp5 Egln3_1	1	2	down	Vstm2a
116_63.737	Lamp5 Pax6	Lamp5 Egln3_1	1	2	down	Vav3
116_63.739	Lamp5 Pax6	Lamp5 Egln3_1	1	2	down	Myo16
116_63.740	Lamp5 Pax6	Lamp5 Egln3_1	1	2	down	Slco3a1
116_63.741	Lamp5 Pax6	Lamp5 Egln3_1	1	2	down	Plk2
116_63.742	Lamp5 Pax6	Lamp5 Egln3_1	1	2	down	Lrrk2
116_63.743	Lamp5 Pax6	Lamp5 Egln3_1	1	2	down	Ryr3
116_63.744	Lamp5 Pax6	Lamp5 Egln3_1	1	2	down	Cntn6
116_63.745	Lamp5 Pax6	Lamp5 Egln3_1	1	2	down	Socs2
116_63.746	Lamp5 Pax6	Lamp5 Egln3_1	1	2	down	Diras2
116_63.747	Lamp5 Pax6	Lamp5 Egln3_1	1	2	down	Ociad2
116_63.748	Lamp5 Pax6	Lamp5 Egln3_1	1	2	down	Plxdc1
116_63.749	Lamp5 Pax6	Lamp5 Egln3_1	1	2	down	Cdh8
116_63.751	Lamp5 Pax6	Lamp5 Egln3_1	1	2	down	Crim1
116_63.752	Lamp5 Pax6	Lamp5 Egln3_1	1	2	down	Vstm2l
116_63.753	Lamp5 Pax6	Lamp5 Egln3_1	1	2	down	Man2a1
116_63.756	Lamp5 Pax6	Lamp5 Egln3_1	1	2	down	Greb1l
116_63.757	Lamp5 Pax6	Lamp5 Egln3_1	1	2	down	Chchd10
116_63.758	Lamp5 Pax6	Lamp5 Egln3_1	1	2	down	Col25a1
116_63.759	Lamp5 Pax6	Lamp5 Egln3_1	1	2	down	Zfp804b
116_63.760	Lamp5 Pax6	Lamp5 Egln3_1	1	2	down	Rspo3
116_63.763	Lamp5 Pax6	Lamp5 Egln3_1	1	2	down	Lin7b
116_63.764	Lamp5 Pax6	Lamp5 Egln3_1	1	2	down	Tmod1
116_63.765	Lamp5 Pax6	Lamp5 Egln3_1	1	2	down	Ctxn1
116_63.768	Lamp5 Pax6	Lamp5 Egln3_1	1	2	down	Armc9
116_63.769	Lamp5 Pax6	Lamp5 Egln3_1	1	2	down	Kcnh3
116_63.772	Lamp5 Pax6	Lamp5 Egln3_1	1	2	down	Gpr26
116_63.773	Lamp5 Pax6	Lamp5 Egln3_1	1	2	down	Fam163b
116_63.774	Lamp5 Pax6	Lamp5 Egln3_1	1	2	down	Igfbp6
116_63.775	Lamp5 Pax6	Lamp5 Egln3_1	1	2	down	Cpne5
116_63.777	Lamp5 Pax6	Lamp5 Egln3_1	1	2	down	Hes1
116_63.779	Lamp5 Pax6	Lamp5 Egln3_1	1	2	down	Tbr1
116_63.784	Lamp5 Pax6	Lamp5 Egln3_1	1	2	down	Creg2
116_63.785	Lamp5 Pax6	Lamp5 Egln3_1	1	2	down	Adcy8
116_63.791	Lamp5 Pax6	Lamp5 Egln3_1	1	2	down	Rasa3
116_63.792	Lamp5 Pax6	Lamp5 Egln3_1	1	2	down	Ovol2
116_63.794	Lamp5 Pax6	Lamp5 Egln3_1	1	2	down	Bhlhe40
116_63.796	Lamp5 Pax6	Lamp5 Egln3_1	1	2	down	Ece1
116_63.798	Lamp5 Pax6	Lamp5 Egln3_1	1	2	down	Kifc2
116_63.799	Lamp5 Pax6	Lamp5 Egln3_1	1	2	down	Gap43
116_63.800	Lamp5 Pax6	Lamp5 Egln3_1	1	2	down	Sec14l1
116_63.802	Lamp5 Pax6	Lamp5 Egln3_1	1	2	down	Fmn1
116_63.803	Lamp5 Pax6	Lamp5 Egln3_1	1	2	down	Ajap1
116_63.804	Lamp5 Pax6	Lamp5 Egln3_1	1	2	down	Prrg1
116_63.806	Lamp5 Pax6	Lamp5 Egln3_1	1	2	down	Brinp3
116_63.807	Lamp5 Pax6	Lamp5 Egln3_1	1	2	down	Tmem200a
116_63.812	Lamp5 Pax6	Lamp5 Egln3_1	1	2	down	Pcdh17
116_63.813	Lamp5 Pax6	Lamp5 Egln3_1	1	2	down	Cpne4
116_63.815	Lamp5 Pax6	Lamp5 Egln3_1	1	2	down	9330182L06Rik
116_63.818	Lamp5 Pax6	Lamp5 Egln3_1	1	2	down	Cplx1
116_63.822	Lamp5 Pax6	Lamp5 Egln3_1	1	2	down	Arhgdig
116_63.825	Lamp5 Pax6	Lamp5 Egln3_1	1	2	down	Chd3os
116_63.826	Lamp5 Pax6	Lamp5 Egln3_1	1	2	down	Alcam
116_63.829	Lamp5 Pax6	Lamp5 Egln3_1	1	2	down	Lpcat4
116_63.830	Lamp5 Pax6	Lamp5 Egln3_1	1	2	down	Flnb
116_63.831	Lamp5 Pax6	Lamp5 Egln3_1	1	2	down	Slitrk1
116_63.832	Lamp5 Pax6	Lamp5 Egln3_1	1	2	down	Jph1
116_63.834	Lamp5 Pax6	Lamp5 Egln3_1	1	2	down	Lzts3
116_63.835	Lamp5 Pax6	Lamp5 Egln3_1	1	2	down	Tln2
116_63.838	Lamp5 Pax6	Lamp5 Egln3_1	1	2	down	Cend1
116_63.839	Lamp5 Pax6	Lamp5 Egln3_1	1	2	down	Serpine2
116_63.844	Lamp5 Pax6	Lamp5 Egln3_1	1	2	down	Mamld1
116_63.846	Lamp5 Pax6	Lamp5 Egln3_1	1	2	down	Fam19a5
116_63.848	Lamp5 Pax6	Lamp5 Egln3_1	1	2	down	Cfap54
116_63.850	Lamp5 Pax6	Lamp5 Egln3_1	1	2	down	Resp18
116_63.851	Lamp5 Pax6	Lamp5 Egln3_1	1	2	down	Rims3
116_63.852	Lamp5 Pax6	Lamp5 Egln3_1	1	2	down	Unc13b
116_63.854	Lamp5 Pax6	Lamp5 Egln3_1	1	2	down	Cacna1g
116_63.857	Lamp5 Pax6	Lamp5 Egln3_1	1	2	down	Stk32c
116_63.859	Lamp5 Pax6	Lamp5 Egln3_1	1	2	down	Ppp1r16b
116_63.860	Lamp5 Pax6	Lamp5 Egln3_1	1	2	down	Sept6
116_63.862	Lamp5 Pax6	Lamp5 Egln3_1	1	2	down	Actn1
116_63.866	Lamp5 Pax6	Lamp5 Egln3_1	1	2	down	Nr3c1
116_63.872	Lamp5 Pax6	Lamp5 Egln3_1	1	2	down	Gnai1
116_63.873	Lamp5 Pax6	Lamp5 Egln3_1	1	2	down	Tmem158
116_63.874	Lamp5 Pax6	Lamp5 Egln3_1	1	2	down	Rgs11
116_63.882	Lamp5 Pax6	Lamp5 Egln3_1	1	2	down	Gng12
116_63.883	Lamp5 Pax6	Lamp5 Egln3_1	1	2	down	Trpm3
116_63.884	Lamp5 Pax6	Lamp5 Egln3_1	1	2	down	Asph
116_63.888	Lamp5 Pax6	Lamp5 Egln3_1	1	2	down	Adrb1
116_63.892	Lamp5 Pax6	Lamp5 Egln3_1	1	2	down	Rbms1
116_63.893	Lamp5 Pax6	Lamp5 Egln3_1	1	2	down	Adamts17
116_63.895	Lamp5 Pax6	Lamp5 Egln3_1	1	2	down	Kcnj9
116_63.896	Lamp5 Pax6	Lamp5 Egln3_1	1	2	down	Ttc39b
116_63.898	Lamp5 Pax6	Lamp5 Egln3_1	1	2	down	Lrrc3b
116_63.902	Lamp5 Pax6	Lamp5 Egln3_1	1	2	down	Slitrk5
116_63.904	Lamp5 Pax6	Lamp5 Egln3_1	1	2	down	Abcc8
116_63.906	Lamp5 Pax6	Lamp5 Egln3_1	1	2	down	Pdlim7
116_63.910	Lamp5 Pax6	Lamp5 Egln3_1	1	2	down	Homer2
116_63.912	Lamp5 Pax6	Lamp5 Egln3_1	1	2	down	Vwa5b2
116_63.917	Lamp5 Pax6	Lamp5 Egln3_1	1	2	down	Adora1
116_63.918	Lamp5 Pax6	Lamp5 Egln3_1	1	2	down	Ar
116_63.919	Lamp5 Pax6	Lamp5 Egln3_1	1	2	down	Timp2
116_63.923	Lamp5 Pax6	Lamp5 Egln3_1	1	2	down	Ell2
116_63.924	Lamp5 Pax6	Lamp5 Egln3_1	1	2	down	Pced1b
116_63.925	Lamp5 Pax6	Lamp5 Egln3_1	1	2	down	Myl4
116_63.926	Lamp5 Pax6	Lamp5 Egln3_1	1	2	down	Vgf
116_63.929	Lamp5 Pax6	Lamp5 Egln3_1	1	2	down	Nuak1
116_63.930	Lamp5 Pax6	Lamp5 Egln3_1	1	2	down	Hcn2
116_63.932	Lamp5 Pax6	Lamp5 Egln3_1	1	2	down	Trhde
116_63.933	Lamp5 Pax6	Lamp5 Egln3_1	1	2	down	Herc6
116_63.934	Lamp5 Pax6	Lamp5 Egln3_1	1	2	down	Rtn4rl1
116_63.936	Lamp5 Pax6	Lamp5 Egln3_1	1	2	down	Lrrn3
116_63.937	Lamp5 Pax6	Lamp5 Egln3_1	1	2	down	Akap5
116_63.938	Lamp5 Pax6	Lamp5 Egln3_1	1	2	down	Atp2b4
116_63.941	Lamp5 Pax6	Lamp5 Egln3_1	1	2	down	Col19a1
116_63.942	Lamp5 Pax6	Lamp5 Egln3_1	1	2	down	Nrp1
116_63.944	Lamp5 Pax6	Lamp5 Egln3_1	1	2	down	Banf2
116_63.945	Lamp5 Pax6	Lamp5 Egln3_1	1	2	down	Plekha1
116_63.947	Lamp5 Pax6	Lamp5 Egln3_1	1	2	down	4933413L06Rik
116_63.950	Lamp5 Pax6	Lamp5 Egln3_1	1	2	down	Lrp1
116_63.952	Lamp5 Pax6	Lamp5 Egln3_1	1	2	down	Galnt16
116_63.954	Lamp5 Pax6	Lamp5 Egln3_1	1	2	down	Pla2g4e
116_63.955	Lamp5 Pax6	Lamp5 Egln3_1	1	2	down	Rras2
116_63.957	Lamp5 Pax6	Lamp5 Egln3_1	1	2	down	Slc25a42
116_63.958	Lamp5 Pax6	Lamp5 Egln3_1	1	2	down	Prr7
116_63.959	Lamp5 Pax6	Lamp5 Egln3_1	1	2	down	Il34
116_63.960	Lamp5 Pax6	Lamp5 Egln3_1	1	2	down	Limch1
116_63.962	Lamp5 Pax6	Lamp5 Egln3_1	1	2	down	Kcnt1
116_63.963	Lamp5 Pax6	Lamp5 Egln3_1	1	2	down	Dusp14
116_63.965	Lamp5 Pax6	Lamp5 Egln3_1	1	2	down	March11
116_63.967	Lamp5 Pax6	Lamp5 Egln3_1	1	2	down	Hdac7
116_63.968	Lamp5 Pax6	Lamp5 Egln3_1	1	2	down	Radil
116_63.969	Lamp5 Pax6	Lamp5 Egln3_1	1	2	down	Ctdspl
116_63.970	Lamp5 Pax6	Lamp5 Egln3_1	1	2	down	Rgl1
116_63.973	Lamp5 Pax6	Lamp5 Egln3_1	1	2	down	Nim1k
116_63.974	Lamp5 Pax6	Lamp5 Egln3_1	1	2	down	Arid5b
116_63.977	Lamp5 Pax6	Lamp5 Egln3_1	1	2	down	Nefl
116_63.980	Lamp5 Pax6	Lamp5 Egln3_1	1	2	down	Sorcs2
116_63.982	Lamp5 Pax6	Lamp5 Egln3_1	1	2	down	Vcl
116_63.984	Lamp5 Pax6	Lamp5 Egln3_1	1	2	down	Nptxr
116_63.985	Lamp5 Pax6	Lamp5 Egln3_1	1	2	down	Tom1l1
116_63.987	Lamp5 Pax6	Lamp5 Egln3_1	1	2	down	Sema4d
116_63.988	Lamp5 Pax6	Lamp5 Egln3_1	1	2	down	Ogfrl1
116_63.989	Lamp5 Pax6	Lamp5 Egln3_1	1	2	down	Saraf
116_63.991	Lamp5 Pax6	Lamp5 Egln3_1	1	2	down	Camk2d
116_63.994	Lamp5 Pax6	Lamp5 Egln3_1	1	2	down	1500035N22Rik
116_63.995	Lamp5 Pax6	Lamp5 Egln3_1	1	2	down	Efhd2
116_63.1005	Lamp5 Pax6	Lamp5 Egln3_1	1	2	down	Lin28b
116_63.1007	Lamp5 Pax6	Lamp5 Egln3_1	1	2	down	Gpr22
116_63.1010	Lamp5 Pax6	Lamp5 Egln3_1	1	2	down	Tmem130
116_63.1011	Lamp5 Pax6	Lamp5 Egln3_1	1	2	down	Sh3bp5
116_63.1013	Lamp5 Pax6	Lamp5 Egln3_1	1	2	down	Sept9
116_63.1014	Lamp5 Pax6	Lamp5 Egln3_1	1	2	down	Galnt7
116_63.1020	Lamp5 Pax6	Lamp5 Egln3_1	1	2	down	Ina
116_63.1021	Lamp5 Pax6	Lamp5 Egln3_1	1	2	down	B3galt2
116_63.1023	Lamp5 Pax6	Lamp5 Egln3_1	1	2	down	Rap2b
116_63.1024	Lamp5 Pax6	Lamp5 Egln3_1	1	2	down	Slc16a11
116_63.1025	Lamp5 Pax6	Lamp5 Egln3_1	1	2	down	Enpp2
116_63.1030	Lamp5 Pax6	Lamp5 Egln3_1	1	2	down	Pcdh19
116_63.1031	Lamp5 Pax6	Lamp5 Egln3_1	1	2	down	Siae
116_63.1034	Lamp5 Pax6	Lamp5 Egln3_1	1	2	down	Pgk1
116_63.1040	Lamp5 Pax6	Lamp5 Egln3_1	1	2	down	Jam3
116_63.1043	Lamp5 Pax6	Lamp5 Egln3_1	1	2	down	Myo1d
116_63.1046	Lamp5 Pax6	Lamp5 Egln3_1	1	2	down	Arhgap23
116_63.1047	Lamp5 Pax6	Lamp5 Egln3_1	1	2	down	Rabac1
116_63.1049	Lamp5 Pax6	Lamp5 Egln3_1	1	2	down	P2ry14
116_63.1051	Lamp5 Pax6	Lamp5 Egln3_1	1	2	down	Cxxc4
116_63.1053	Lamp5 Pax6	Lamp5 Egln3_1	1	2	down	Cpeb2
116_63.1057	Lamp5 Pax6	Lamp5 Egln3_1	1	2	down	Vstm2b
116_63.1060	Lamp5 Pax6	Lamp5 Egln3_1	1	2	down	Bmper
116_63.1064	Lamp5 Pax6	Lamp5 Egln3_1	1	2	down	Plekhh2
116_63.1068	Lamp5 Pax6	Lamp5 Egln3_1	1	2	down	Me1
116_63.1069	Lamp5 Pax6	Lamp5 Egln3_1	1	2	down	Prune2
116_63.1073	Lamp5 Pax6	Lamp5 Egln3_1	1	2	down	Slc20a1
116_63.1074	Lamp5 Pax6	Lamp5 Egln3_1	1	2	down	A230050P20Rik
116_63.1075	Lamp5 Pax6	Lamp5 Egln3_1	1	2	down	Gpr45
116_63.1091	Lamp5 Pax6	Lamp5 Egln3_1	1	2	down	Gpc5
116_63.1094	Lamp5 Pax6	Lamp5 Egln3_1	1	2	down	Ptprf
116_63.1096	Lamp5 Pax6	Lamp5 Egln3_1	1	2	down	Pkib
116_63.1099	Lamp5 Pax6	Lamp5 Egln3_1	1	2	down	Mpp3
116_63.1102	Lamp5 Pax6	Lamp5 Egln3_1	1	2	down	Kcna4
116_63.1103	Lamp5 Pax6	Lamp5 Egln3_1	1	2	down	B4galt6
116_63.1105	Lamp5 Pax6	Lamp5 Egln3_1	1	2	down	Fam124a
116_63.1106	Lamp5 Pax6	Lamp5 Egln3_1	1	2	down	Nipa1
116_63.1107	Lamp5 Pax6	Lamp5 Egln3_1	1	2	down	Gcnt2
116_63.1110	Lamp5 Pax6	Lamp5 Egln3_1	1	2	down	C230057M02Rik
116_63.1112	Lamp5 Pax6	Lamp5 Egln3_1	1	2	down	Parp8
116_63.1113	Lamp5 Pax6	Lamp5 Egln3_1	1	2	down	Slc16a10
116_63.1114	Lamp5 Pax6	Lamp5 Egln3_1	1	2	down	Ppp1r14c
116_63.1115	Lamp5 Pax6	Lamp5 Egln3_1	1	2	down	Ephb6
116_63.1118	Lamp5 Pax6	Lamp5 Egln3_1	1	2	down	Lztr1
116_63.1119	Lamp5 Pax6	Lamp5 Egln3_1	1	2	down	Nrsn1
116_63.1121	Lamp5 Pax6	Lamp5 Egln3_1	1	2	down	Zdhhc22
116_63.1125	Lamp5 Pax6	Lamp5 Egln3_1	1	2	down	Kif17
116_63.1129	Lamp5 Pax6	Lamp5 Egln3_1	1	2	down	Dtx4
116_63.1131	Lamp5 Pax6	Lamp5 Egln3_1	1	2	down	Pparg
116_63.1132	Lamp5 Pax6	Lamp5 Egln3_1	1	2	down	Foxo1
116_63.1134	Lamp5 Pax6	Lamp5 Egln3_1	1	2	down	Kcnk9
116_63.1136	Lamp5 Pax6	Lamp5 Egln3_1	1	2	down	Eps15
116_63.1138	Lamp5 Pax6	Lamp5 Egln3_1	1	2	down	Bicc1
116_63.1139	Lamp5 Pax6	Lamp5 Egln3_1	1	2	down	Zmiz1os1
116_63.1140	Lamp5 Pax6	Lamp5 Egln3_1	1	2	down	AI593442
116_63.1141	Lamp5 Pax6	Lamp5 Egln3_1	1	2	down	St8sia3
116_63.1143	Lamp5 Pax6	Lamp5 Egln3_1	1	2	down	Nefm
116_63.1152	Lamp5 Pax6	Lamp5 Egln3_1	1	2	down	Sema7a
116_63.1170	Lamp5 Pax6	Lamp5 Egln3_1	1	2	down	Rgs4
116_63.1173	Lamp5 Pax6	Lamp5 Egln3_1	1	2	down	B3gat1
116_63.1174	Lamp5 Pax6	Lamp5 Egln3_1	1	2	down	Dbp
116_63.1177	Lamp5 Pax6	Lamp5 Egln3_1	1	2	down	Lmo7
116_63.1178	Lamp5 Pax6	Lamp5 Egln3_1	1	2	down	Ank1
116_63.1181	Lamp5 Pax6	Lamp5 Egln3_1	1	2	down	Fmnl1
116_63.1183	Lamp5 Pax6	Lamp5 Egln3_1	1	2	down	Zfp941
116_63.1186	Lamp5 Pax6	Lamp5 Egln3_1	1	2	down	Lnx1
116_63.1190	Lamp5 Pax6	Lamp5 Egln3_1	1	2	down	Ptpre
116_63.1195	Lamp5 Pax6	Lamp5 Egln3_1	1	2	down	Pacrg
116_63.1199	Lamp5 Pax6	Lamp5 Egln3_1	1	2	down	Mthfd1l
116_63.1212	Lamp5 Pax6	Lamp5 Egln3_1	1	2	down	Inpp4b
116_63.1215	Lamp5 Pax6	Lamp5 Egln3_1	1	2	down	Lifr
116_63.1216	Lamp5 Pax6	Lamp5 Egln3_1	1	2	down	Sdk1
116_63.1218	Lamp5 Pax6	Lamp5 Egln3_1	1	2	down	Ppp1r1a
116_63.1220	Lamp5 Pax6	Lamp5 Egln3_1	1	2	down	Plxdc2
116_63.1224	Lamp5 Pax6	Lamp5 Egln3_1	1	2	down	Ghr
116_63.1228	Lamp5 Pax6	Lamp5 Egln3_1	1	2	down	Eml1
116_63.1229	Lamp5 Pax6	Lamp5 Egln3_1	1	2	down	Bin1
116_63.1232	Lamp5 Pax6	Lamp5 Egln3_1	1	2	down	Pdzrn4
116_63.1234	Lamp5 Pax6	Lamp5 Egln3_1	1	2	down	Sycp2
116_63.1237	Lamp5 Pax6	Lamp5 Egln3_1	1	2	down	Ctsb
116_63.1241	Lamp5 Pax6	Lamp5 Egln3_1	1	2	down	Slit1
116_63.1245	Lamp5 Pax6	Lamp5 Egln3_1	1	2	down	Dhcr24
116_63.1246	Lamp5 Pax6	Lamp5 Egln3_1	1	2	down	Cyp7b1
116_63.1248	Lamp5 Pax6	Lamp5 Egln3_1	1	2	down	Slitrk4
116_63.1250	Lamp5 Pax6	Lamp5 Egln3_1	1	2	down	Clmp
116_63.1252	Lamp5 Pax6	Lamp5 Egln3_1	1	2	down	Usp31
116_63.1253	Lamp5 Pax6	Lamp5 Egln3_1	1	2	down	Apbb1
116_63.1254	Lamp5 Pax6	Lamp5 Egln3_1	1	2	down	Palm2
116_63.1255	Lamp5 Pax6	Lamp5 Egln3_1	1	2	down	Col4a2
116_63.1262	Lamp5 Pax6	Lamp5 Egln3_1	1	2	down	Usp2
116_63.1265	Lamp5 Pax6	Lamp5 Egln3_1	1	2	down	Bok
116_63.1267	Lamp5 Pax6	Lamp5 Egln3_1	1	2	down	Slc50a1
116_63.1271	Lamp5 Pax6	Lamp5 Egln3_1	1	2	down	Ppargc1a
116_63.1273	Lamp5 Pax6	Lamp5 Egln3_1	1	2	down	Kazn
116_63.1279	Lamp5 Pax6	Lamp5 Egln3_1	1	2	down	Mitf
116_63.1281	Lamp5 Pax6	Lamp5 Egln3_1	1	2	down	Atp6v0e2
116_63.1282	Lamp5 Pax6	Lamp5 Egln3_1	1	2	down	Abcg1
116_63.1285	Lamp5 Pax6	Lamp5 Egln3_1	1	2	down	Slc7a14
116_63.1286	Lamp5 Pax6	Lamp5 Egln3_1	1	2	down	Fbn1
116_63.1288	Lamp5 Pax6	Lamp5 Egln3_1	1	2	down	Snx7
116_63.1289	Lamp5 Pax6	Lamp5 Egln3_1	1	2	down	Pdk1
116_63.1291	Lamp5 Pax6	Lamp5 Egln3_1	1	2	down	Spats2l
116_63.1298	Lamp5 Pax6	Lamp5 Egln3_1	1	2	down	Tpd52l1
116_63.1305	Lamp5 Pax6	Lamp5 Egln3_1	1	2	down	Flrt3
116_63.1307	Lamp5 Pax6	Lamp5 Egln3_1	1	2	down	Bloc1s2
116_63.1322	Lamp5 Pax6	Lamp5 Egln3_1	1	2	down	Kcna1
116_63.1324	Lamp5 Pax6	Lamp5 Egln3_1	1	2	down	Itgbl1
116_63.1328	Lamp5 Pax6	Lamp5 Egln3_1	1	2	down	Msrb3
116_63.1331	Lamp5 Pax6	Lamp5 Egln3_1	1	2	down	Tspan17
116_63.1333	Lamp5 Pax6	Lamp5 Egln3_1	1	2	down	Snx24
116_63.1334	Lamp5 Pax6	Lamp5 Egln3_1	1	2	down	P2ry12
116_63.1338	Lamp5 Pax6	Lamp5 Egln3_1	1	2	down	Frmpd3
116_63.1340	Lamp5 Pax6	Lamp5 Egln3_1	1	2	down	Lamc1
116_63.1351	Lamp5 Pax6	Lamp5 Egln3_1	1	2	down	Wwp1
116_63.1358	Lamp5 Pax6	Lamp5 Egln3_1	1	2	down	Pdgfa
116_63.1368	Lamp5 Pax6	Lamp5 Egln3_1	1	2	down	Tppp
116_63.1380	Lamp5 Pax6	Lamp5 Egln3_1	1	2	down	Zdhhc2
116_63.1387	Lamp5 Pax6	Lamp5 Egln3_1	1	2	down	Grb10
116_63.1389	Lamp5 Pax6	Lamp5 Egln3_1	1	2	down	Lgmn
116_63.1391	Lamp5 Pax6	Lamp5 Egln3_1	1	2	down	Phka2
116_63.1398	Lamp5 Pax6	Lamp5 Egln3_1	1	2	down	Marc2
116_63.1403	Lamp5 Pax6	Lamp5 Egln3_1	1	2	down	Sfxn5
116_63.1405	Lamp5 Pax6	Lamp5 Egln3_1	1	2	down	Dsel
116_63.1413	Lamp5 Pax6	Lamp5 Egln3_1	1	2	down	Gpr63
116_63.1417	Lamp5 Pax6	Lamp5 Egln3_1	1	2	down	Snx15
116_63.1420	Lamp5 Pax6	Lamp5 Egln3_1	1	2	down	Gas6
116_63.1422	Lamp5 Pax6	Lamp5 Egln3_1	1	2	down	Ccl27a
116_63.1428	Lamp5 Pax6	Lamp5 Egln3_1	1	2	down	Slc4a3
116_63.1434	Lamp5 Pax6	Lamp5 Egln3_1	1	2	down	Sccpdh
116_63.1441	Lamp5 Pax6	Lamp5 Egln3_1	1	2	down	Cnih2
116_63.1442	Lamp5 Pax6	Lamp5 Egln3_1	1	2	down	Nr3c2
116_64.1	Lamp5 Pax6	Lamp5 Egln3_1	1	2	up	Igfbpl1
116_64.2	Lamp5 Pax6	Lamp5 Egln3_1	1	2	up	Draxin
116_64.3	Lamp5 Pax6	Lamp5 Egln3_1	1	2	up	Dlx6os1
116_64.4	Lamp5 Pax6	Lamp5 Egln3_1	1	2	up	Sox6
116_64.5	Lamp5 Pax6	Lamp5 Egln3_1	1	2	up	Top2a
116_64.6	Lamp5 Pax6	Lamp5 Egln3_1	1	2	up	Cdca7
116_64.7	Lamp5 Pax6	Lamp5 Egln3_1	1	2	up	Cd24a
116_64.8	Lamp5 Pax6	Lamp5 Egln3_1	1	2	up	Pax6
116_64.9	Lamp5 Pax6	Lamp5 Egln3_1	1	2	up	Hmgb2
116_64.10	Lamp5 Pax6	Lamp5 Egln3_1	1	2	up	Gad2
116_64.11	Lamp5 Pax6	Lamp5 Egln3_1	1	2	up	E130114P18Rik
116_64.12	Lamp5 Pax6	Lamp5 Egln3_1	1	2	up	Mdk
116_64.13	Lamp5 Pax6	Lamp5 Egln3_1	1	2	up	Dlx1as
116_64.14	Lamp5 Pax6	Lamp5 Egln3_1	1	2	up	Sp8
116_64.15	Lamp5 Pax6	Lamp5 Egln3_1	1	2	up	Vcan
116_64.16	Lamp5 Pax6	Lamp5 Egln3_1	1	2	up	Prdm16
116_64.17	Lamp5 Pax6	Lamp5 Egln3_1	1	2	up	Arx
116_64.18	Lamp5 Pax6	Lamp5 Egln3_1	1	2	up	Sox11
116_64.19	Lamp5 Pax6	Lamp5 Egln3_1	1	2	up	Ptprz1
116_64.20	Lamp5 Pax6	Lamp5 Egln3_1	1	2	up	Tox3
116_64.21	Lamp5 Pax6	Lamp5 Egln3_1	1	2	up	Ezr
116_64.22	Lamp5 Pax6	Lamp5 Egln3_1	1	2	up	St18
116_64.23	Lamp5 Pax6	Lamp5 Egln3_1	1	2	up	Dlx1
116_64.24	Lamp5 Pax6	Lamp5 Egln3_1	1	2	up	Chd7
116_64.25	Lamp5 Pax6	Lamp5 Egln3_1	1	2	up	Insm1
116_64.26	Lamp5 Pax6	Lamp5 Egln3_1	1	2	up	Synpr
116_64.27	Lamp5 Pax6	Lamp5 Egln3_1	1	2	up	Rftn2
116_64.28	Lamp5 Pax6	Lamp5 Egln3_1	1	2	up	Mob3b
116_64.29	Lamp5 Pax6	Lamp5 Egln3_1	1	2	up	Sncaip
116_64.30	Lamp5 Pax6	Lamp5 Egln3_1	1	2	up	St8sia2
116_64.31	Lamp5 Pax6	Lamp5 Egln3_1	1	2	up	Id4
116_64.32	Lamp5 Pax6	Lamp5 Egln3_1	1	2	up	Maml2
116_64.33	Lamp5 Pax6	Lamp5 Egln3_1	1	2	up	Sp9
116_64.34	Lamp5 Pax6	Lamp5 Egln3_1	1	2	up	Gad1
116_64.35	Lamp5 Pax6	Lamp5 Egln3_1	1	2	up	Cecr2
116_64.36	Lamp5 Pax6	Lamp5 Egln3_1	1	2	up	Tubb2b
116_64.37	Lamp5 Pax6	Lamp5 Egln3_1	1	2	up	Smc4
116_64.38	Lamp5 Pax6	Lamp5 Egln3_1	1	2	up	Smoc1
116_64.39	Lamp5 Pax6	Lamp5 Egln3_1	1	2	up	Prox1
116_64.40	Lamp5 Pax6	Lamp5 Egln3_1	1	2	up	Cd9
116_64.41	Lamp5 Pax6	Lamp5 Egln3_1	1	2	up	Cacng5
116_64.42	Lamp5 Pax6	Lamp5 Egln3_1	1	2	up	Dlx2
116_64.43	Lamp5 Pax6	Lamp5 Egln3_1	1	2	up	Rnd3
116_64.44	Lamp5 Pax6	Lamp5 Egln3_1	1	2	up	Ttc28
116_64.45	Lamp5 Pax6	Lamp5 Egln3_1	1	2	up	Dock11
116_64.46	Lamp5 Pax6	Lamp5 Egln3_1	1	2	up	Marcksl1
116_64.47	Lamp5 Pax6	Lamp5 Egln3_1	1	2	up	Rbl1
116_64.48	Lamp5 Pax6	Lamp5 Egln3_1	1	2	up	Mcm7
116_64.49	Lamp5 Pax6	Lamp5 Egln3_1	1	2	up	Clic4
116_64.50	Lamp5 Pax6	Lamp5 Egln3_1	1	2	up	Sox2
116_64.51	Lamp5 Pax6	Lamp5 Egln3_1	1	2	up	Igfbp5
116_64.52	Lamp5 Pax6	Lamp5 Egln3_1	1	2	up	Pard3
116_64.53	Lamp5 Pax6	Lamp5 Egln3_1	1	2	up	Slc6a1
116_64.54	Lamp5 Pax6	Lamp5 Egln3_1	1	2	up	Btg1
116_64.55	Lamp5 Pax6	Lamp5 Egln3_1	1	2	up	Parm1
116_64.56	Lamp5 Pax6	Lamp5 Egln3_1	1	2	up	Lima1
116_64.57	Lamp5 Pax6	Lamp5 Egln3_1	1	2	up	Cald1
116_64.58	Lamp5 Pax6	Lamp5 Egln3_1	1	2	up	Dpysl5
116_64.59	Lamp5 Pax6	Lamp5 Egln3_1	1	2	up	Frmd4b
116_64.60	Lamp5 Pax6	Lamp5 Egln3_1	1	2	up	St3gal4
116_64.61	Lamp5 Pax6	Lamp5 Egln3_1	1	2	up	Mtss1
116_64.62	Lamp5 Pax6	Lamp5 Egln3_1	1	2	down	Lrfn5
116_64.63	Lamp5 Pax6	Lamp5 Egln3_1	1	2	down	Dlgap2
116_64.64	Lamp5 Pax6	Lamp5 Egln3_1	1	2	down	Cntnap2
116_64.65	Lamp5 Pax6	Lamp5 Egln3_1	1	2	down	Nrg3
116_64.66	Lamp5 Pax6	Lamp5 Egln3_1	1	2	down	Fgf14
116_64.67	Lamp5 Pax6	Lamp5 Egln3_1	1	2	down	Csmd1
116_64.68	Lamp5 Pax6	Lamp5 Egln3_1	1	2	down	Sntg1
116_64.69	Lamp5 Pax6	Lamp5 Egln3_1	1	2	down	Erc2
116_64.70	Lamp5 Pax6	Lamp5 Egln3_1	1	2	down	Grm5
116_64.71	Lamp5 Pax6	Lamp5 Egln3_1	1	2	down	Ryr2
116_64.72	Lamp5 Pax6	Lamp5 Egln3_1	1	2	down	Opcml
116_64.73	Lamp5 Pax6	Lamp5 Egln3_1	1	2	down	Gabbr2
116_64.74	Lamp5 Pax6	Lamp5 Egln3_1	1	2	down	Pcdh7
116_64.75	Lamp5 Pax6	Lamp5 Egln3_1	1	2	down	Dpp10
116_64.76	Lamp5 Pax6	Lamp5 Egln3_1	1	2	down	Nrg3os
116_64.77	Lamp5 Pax6	Lamp5 Egln3_1	1	2	down	Kcnma1
116_64.78	Lamp5 Pax6	Lamp5 Egln3_1	1	2	down	Satb2
116_64.79	Lamp5 Pax6	Lamp5 Egln3_1	1	2	down	Grin1
116_64.80	Lamp5 Pax6	Lamp5 Egln3_1	1	2	down	Hecw2
116_64.81	Lamp5 Pax6	Lamp5 Egln3_1	1	2	down	Samd12
116_64.82	Lamp5 Pax6	Lamp5 Egln3_1	1	2	down	Xkr4
116_64.83	Lamp5 Pax6	Lamp5 Egln3_1	1	2	down	C230004F18Rik
116_64.84	Lamp5 Pax6	Lamp5 Egln3_1	1	2	down	Fgf12
116_64.85	Lamp5 Pax6	Lamp5 Egln3_1	1	2	down	Cacna1a
116_64.86	Lamp5 Pax6	Lamp5 Egln3_1	1	2	down	Lrrc4c
116_64.87	Lamp5 Pax6	Lamp5 Egln3_1	1	2	down	Kctd16
116_64.88	Lamp5 Pax6	Lamp5 Egln3_1	1	2	down	Frmpd4
116_64.89	Lamp5 Pax6	Lamp5 Egln3_1	1	2	down	Agbl4
116_64.90	Lamp5 Pax6	Lamp5 Egln3_1	1	2	down	Gabrg3
116_64.91	Lamp5 Pax6	Lamp5 Egln3_1	1	2	down	Grm7
116_64.92	Lamp5 Pax6	Lamp5 Egln3_1	1	2	down	Grin2a
116_64.93	Lamp5 Pax6	Lamp5 Egln3_1	1	2	down	Etl4
116_64.94	Lamp5 Pax6	Lamp5 Egln3_1	1	2	down	Cntn4
116_64.95	Lamp5 Pax6	Lamp5 Egln3_1	1	2	down	Thrb
116_64.96	Lamp5 Pax6	Lamp5 Egln3_1	1	2	down	Ppp2r2b
116_64.97	Lamp5 Pax6	Lamp5 Egln3_1	1	2	down	Gria1
116_64.98	Lamp5 Pax6	Lamp5 Egln3_1	1	2	down	Ntm
116_64.99	Lamp5 Pax6	Lamp5 Egln3_1	1	2	down	Sv2b
116_64.100	Lamp5 Pax6	Lamp5 Egln3_1	1	2	down	Kcnd2
116_64.101	Lamp5 Pax6	Lamp5 Egln3_1	1	2	down	Slc24a2
116_64.102	Lamp5 Pax6	Lamp5 Egln3_1	1	2	down	Rbfox3
116_64.103	Lamp5 Pax6	Lamp5 Egln3_1	1	2	down	A830018L16Rik
116_64.104	Lamp5 Pax6	Lamp5 Egln3_1	1	2	down	Dok6
116_64.105	Lamp5 Pax6	Lamp5 Egln3_1	1	2	down	Rgs7
116_64.106	Lamp5 Pax6	Lamp5 Egln3_1	1	2	down	Stxbp5l
116_64.107	Lamp5 Pax6	Lamp5 Egln3_1	1	2	down	Spock1
116_64.108	Lamp5 Pax6	Lamp5 Egln3_1	1	2	down	Hcn1
116_64.109	Lamp5 Pax6	Lamp5 Egln3_1	1	2	down	Grm8
116_64.110	Lamp5 Pax6	Lamp5 Egln3_1	1	2	down	Fam135b
116_64.111	Lamp5 Pax6	Lamp5 Egln3_1	1	2	down	Blnk
116_64.112	Lamp5 Pax6	Lamp5 Egln3_1	1	2	down	Cntn1
116_64.113	Lamp5 Pax6	Lamp5 Egln3_1	1	2	down	Slc4a10
116_64.114	Lamp5 Pax6	Lamp5 Egln3_1	1	2	down	Tnr
116_64.115	Lamp5 Pax6	Lamp5 Egln3_1	1	2	down	Zfp385b
116_64.116	Lamp5 Pax6	Lamp5 Egln3_1	1	2	down	Hivep2
116_64.117	Lamp5 Pax6	Lamp5 Egln3_1	1	2	down	Pacsin1
116_64.118	Lamp5 Pax6	Lamp5 Egln3_1	1	2	down	Unc80
116_64.119	Lamp5 Pax6	Lamp5 Egln3_1	1	2	down	Klhl29
116_64.120	Lamp5 Pax6	Lamp5 Egln3_1	1	2	down	Asic2
116_64.121	Lamp5 Pax6	Lamp5 Egln3_1	1	2	down	Otud7a
116_64.122	Lamp5 Pax6	Lamp5 Egln3_1	1	2	down	Rapgef4
116_64.123	Lamp5 Pax6	Lamp5 Egln3_1	1	2	down	Ano3
116_64.124	Lamp5 Pax6	Lamp5 Egln3_1	1	2	down	Mei1
116_64.125	Lamp5 Pax6	Lamp5 Egln3_1	1	2	down	Clstn2
116_64.126	Lamp5 Pax6	Lamp5 Egln3_1	1	2	down	Arhgap26
116_64.127	Lamp5 Pax6	Lamp5 Egln3_1	1	2	down	Ablim1
116_64.128	Lamp5 Pax6	Lamp5 Egln3_1	1	2	down	Rimbp2
116_64.129	Lamp5 Pax6	Lamp5 Egln3_1	1	2	down	Tenm4
116_64.130	Lamp5 Pax6	Lamp5 Egln3_1	1	2	down	Sorbs2
116_64.131	Lamp5 Pax6	Lamp5 Egln3_1	1	2	down	Gabrb1
116_64.132	Lamp5 Pax6	Lamp5 Egln3_1	1	2	down	Pclo
116_64.133	Lamp5 Pax6	Lamp5 Egln3_1	1	2	down	Kcnj3
116_64.134	Lamp5 Pax6	Lamp5 Egln3_1	1	2	down	Arpp21
116_64.135	Lamp5 Pax6	Lamp5 Egln3_1	1	2	down	Chrm3
116_64.136	Lamp5 Pax6	Lamp5 Egln3_1	1	2	down	Adcy2
116_64.137	Lamp5 Pax6	Lamp5 Egln3_1	1	2	down	Brinp1
116_64.138	Lamp5 Pax6	Lamp5 Egln3_1	1	2	down	Ncam2
116_64.139	Lamp5 Pax6	Lamp5 Egln3_1	1	2	down	Pde4b
116_64.140	Lamp5 Pax6	Lamp5 Egln3_1	1	2	down	Slit3
116_64.141	Lamp5 Pax6	Lamp5 Egln3_1	1	2	down	Cntn3
116_64.142	Lamp5 Pax6	Lamp5 Egln3_1	1	2	down	Sgcz
116_64.143	Lamp5 Pax6	Lamp5 Egln3_1	1	2	down	Dnajc6
116_64.144	Lamp5 Pax6	Lamp5 Egln3_1	1	2	down	Pde10a
116_64.145	Lamp5 Pax6	Lamp5 Egln3_1	1	2	down	Cdh18
116_64.146	Lamp5 Pax6	Lamp5 Egln3_1	1	2	down	Kcnc2
116_64.147	Lamp5 Pax6	Lamp5 Egln3_1	1	2	down	Syne1
116_64.148	Lamp5 Pax6	Lamp5 Egln3_1	1	2	down	Fam189a1
116_64.149	Lamp5 Pax6	Lamp5 Egln3_1	1	2	down	Prickle1
116_64.150	Lamp5 Pax6	Lamp5 Egln3_1	1	2	down	Syn2
116_64.151	Lamp5 Pax6	Lamp5 Egln3_1	1	2	down	Slc35f4
116_64.152	Lamp5 Pax6	Lamp5 Egln3_1	1	2	down	Fstl4
116_64.153	Lamp5 Pax6	Lamp5 Egln3_1	1	2	down	Cdh10
116_64.154	Lamp5 Pax6	Lamp5 Egln3_1	1	2	down	Tmem132b
116_64.155	Lamp5 Pax6	Lamp5 Egln3_1	1	2	down	Pde1a
116_64.156	Lamp5 Pax6	Lamp5 Egln3_1	1	2	down	Kcnq3
116_64.157	Lamp5 Pax6	Lamp5 Egln3_1	1	2	down	Hecw1
116_64.158	Lamp5 Pax6	Lamp5 Egln3_1	1	2	down	Dlc1
116_64.159	Lamp5 Pax6	Lamp5 Egln3_1	1	2	down	Cacnb4
116_64.160	Lamp5 Pax6	Lamp5 Egln3_1	1	2	down	Gpr158
116_64.161	Lamp5 Pax6	Lamp5 Egln3_1	1	2	down	Kcnj6
116_64.162	Lamp5 Pax6	Lamp5 Egln3_1	1	2	down	Tmem132d
116_64.163	Lamp5 Pax6	Lamp5 Egln3_1	1	2	down	Dync1i1
116_64.164	Lamp5 Pax6	Lamp5 Egln3_1	1	2	down	Ankrd33b
116_64.165	Lamp5 Pax6	Lamp5 Egln3_1	1	2	down	Me3
116_64.166	Lamp5 Pax6	Lamp5 Egln3_1	1	2	down	Plxna4
116_64.167	Lamp5 Pax6	Lamp5 Egln3_1	1	2	down	Rgs6
116_64.168	Lamp5 Pax6	Lamp5 Egln3_1	1	2	down	Cacna1e
116_64.169	Lamp5 Pax6	Lamp5 Egln3_1	1	2	down	Gria3
116_64.170	Lamp5 Pax6	Lamp5 Egln3_1	1	2	down	Iqsec1
116_64.171	Lamp5 Pax6	Lamp5 Egln3_1	1	2	down	Tenm1
116_64.172	Lamp5 Pax6	Lamp5 Egln3_1	1	2	down	Ksr2
116_64.173	Lamp5 Pax6	Lamp5 Egln3_1	1	2	down	Nebl
116_64.174	Lamp5 Pax6	Lamp5 Egln3_1	1	2	down	Grid1
116_64.175	Lamp5 Pax6	Lamp5 Egln3_1	1	2	down	Car10
116_64.176	Lamp5 Pax6	Lamp5 Egln3_1	1	2	down	9530059O14Rik
116_64.177	Lamp5 Pax6	Lamp5 Egln3_1	1	2	down	Grik3
116_64.178	Lamp5 Pax6	Lamp5 Egln3_1	1	2	down	Hs3st2
116_64.179	Lamp5 Pax6	Lamp5 Egln3_1	1	2	down	Lingo2
116_64.180	Lamp5 Pax6	Lamp5 Egln3_1	1	2	down	Cacna2d3
116_64.181	Lamp5 Pax6	Lamp5 Egln3_1	1	2	down	Slc2a13
116_64.182	Lamp5 Pax6	Lamp5 Egln3_1	1	2	down	Mast4
