## Supplemental Table 6 for "An integrated transcriptomic and epigenomic atlas of mouse primary motor cortex cell types": marker.de.csv (part 215 of 217)

	cl1_cluster_label	cl2_cluster_label	cl1_cluster_id	cl2_cluster_id	direction	genes
116_64.183	Lamp5 Pax6	Lamp5 Egln3_1	1	2	down	Nell1
116_64.184	Lamp5 Pax6	Lamp5 Egln3_1	1	2	down	Ntrk3
116_64.185	Lamp5 Pax6	Lamp5 Egln3_1	1	2	down	Ldb2
116_64.186	Lamp5 Pax6	Lamp5 Egln3_1	1	2	down	Sorcs3
116_64.187	Lamp5 Pax6	Lamp5 Egln3_1	1	2	down	Ncald
116_64.188	Lamp5 Pax6	Lamp5 Egln3_1	1	2	down	Scube1
116_64.189	Lamp5 Pax6	Lamp5 Egln3_1	1	2	down	Csrnp3
116_64.190	Lamp5 Pax6	Lamp5 Egln3_1	1	2	down	Epha5
116_64.191	Lamp5 Pax6	Lamp5 Egln3_1	1	2	down	Prickle2
116_64.192	Lamp5 Pax6	Lamp5 Egln3_1	1	2	down	Fam19a1
116_64.193	Lamp5 Pax6	Lamp5 Egln3_1	1	2	down	Mical2
116_64.194	Lamp5 Pax6	Lamp5 Egln3_1	1	2	down	Sh3gl2
116_64.195	Lamp5 Pax6	Lamp5 Egln3_1	1	2	down	Lrrfip1
116_64.196	Lamp5 Pax6	Lamp5 Egln3_1	1	2	down	Sh3rf3
116_64.197	Lamp5 Pax6	Lamp5 Egln3_1	1	2	down	Cdh12
116_64.198	Lamp5 Pax6	Lamp5 Egln3_1	1	2	down	Prkce
116_64.199	Lamp5 Pax6	Lamp5 Egln3_1	1	2	down	Lrrtm3
116_64.200	Lamp5 Pax6	Lamp5 Egln3_1	1	2	down	Dab1
116_64.201	Lamp5 Pax6	Lamp5 Egln3_1	1	2	down	Slc17a7
116_64.202	Lamp5 Pax6	Lamp5 Egln3_1	1	2	down	Il1rapl2
116_64.203	Lamp5 Pax6	Lamp5 Egln3_1	1	2	down	Zmat4
116_64.204	Lamp5 Pax6	Lamp5 Egln3_1	1	2	down	Pcsk2
116_64.205	Lamp5 Pax6	Lamp5 Egln3_1	1	2	down	Ptprj
116_64.206	Lamp5 Pax6	Lamp5 Egln3_1	1	2	down	Rspo2
116_64.207	Lamp5 Pax6	Lamp5 Egln3_1	1	2	down	Chsy3
116_64.208	Lamp5 Pax6	Lamp5 Egln3_1	1	2	down	Pex5l
116_64.209	Lamp5 Pax6	Lamp5 Egln3_1	1	2	down	Caln1
116_64.210	Lamp5 Pax6	Lamp5 Egln3_1	1	2	down	Pou6f2
116_64.211	Lamp5 Pax6	Lamp5 Egln3_1	1	2	down	Iqgap2
116_64.212	Lamp5 Pax6	Lamp5 Egln3_1	1	2	down	Mgat4c
116_64.213	Lamp5 Pax6	Lamp5 Egln3_1	1	2	down	Trim9
116_64.214	Lamp5 Pax6	Lamp5 Egln3_1	1	2	down	Runx2
116_64.215	Lamp5 Pax6	Lamp5 Egln3_1	1	2	down	Shisa9
116_64.216	Lamp5 Pax6	Lamp5 Egln3_1	1	2	down	Ptprt
116_64.217	Lamp5 Pax6	Lamp5 Egln3_1	1	2	down	Scn1a
116_64.218	Lamp5 Pax6	Lamp5 Egln3_1	1	2	down	Neto1
116_64.219	Lamp5 Pax6	Lamp5 Egln3_1	1	2	down	Camk2a
116_64.220	Lamp5 Pax6	Lamp5 Egln3_1	1	2	down	Cacna1b
116_64.221	Lamp5 Pax6	Lamp5 Egln3_1	1	2	down	Park2
116_64.222	Lamp5 Pax6	Lamp5 Egln3_1	1	2	down	Camk4
116_64.223	Lamp5 Pax6	Lamp5 Egln3_1	1	2	down	Kcnh1
116_64.224	Lamp5 Pax6	Lamp5 Egln3_1	1	2	down	Tox
116_64.225	Lamp5 Pax6	Lamp5 Egln3_1	1	2	down	Cpne9
116_64.226	Lamp5 Pax6	Lamp5 Egln3_1	1	2	down	Fhod3
116_64.227	Lamp5 Pax6	Lamp5 Egln3_1	1	2	down	Fras1
116_64.228	Lamp5 Pax6	Lamp5 Egln3_1	1	2	down	Galntl6
116_64.229	Lamp5 Pax6	Lamp5 Egln3_1	1	2	down	Fat3
116_64.230	Lamp5 Pax6	Lamp5 Egln3_1	1	2	down	Nalcn
116_64.231	Lamp5 Pax6	Lamp5 Egln3_1	1	2	down	Lrfn2
116_64.232	Lamp5 Pax6	Lamp5 Egln3_1	1	2	down	Cntn5
116_64.234	Lamp5 Pax6	Lamp5 Egln3_1	1	2	down	Khdrbs2
116_64.235	Lamp5 Pax6	Lamp5 Egln3_1	1	2	down	Atp1a3
116_64.236	Lamp5 Pax6	Lamp5 Egln3_1	1	2	down	Man1a
116_64.237	Lamp5 Pax6	Lamp5 Egln3_1	1	2	down	Cobl
116_64.238	Lamp5 Pax6	Lamp5 Egln3_1	1	2	down	Ctnna3
116_64.239	Lamp5 Pax6	Lamp5 Egln3_1	1	2	down	Ldlrad4
116_64.240	Lamp5 Pax6	Lamp5 Egln3_1	1	2	down	Npas2
116_64.241	Lamp5 Pax6	Lamp5 Egln3_1	1	2	down	St6galnac5
116_64.242	Lamp5 Pax6	Lamp5 Egln3_1	1	2	down	Sptbn1
116_64.243	Lamp5 Pax6	Lamp5 Egln3_1	1	2	down	Mpped1
116_64.244	Lamp5 Pax6	Lamp5 Egln3_1	1	2	down	Gfra2
116_64.245	Lamp5 Pax6	Lamp5 Egln3_1	1	2	down	Cacng3
116_64.246	Lamp5 Pax6	Lamp5 Egln3_1	1	2	down	Rapgef5
116_64.247	Lamp5 Pax6	Lamp5 Egln3_1	1	2	down	Prkag2
116_64.248	Lamp5 Pax6	Lamp5 Egln3_1	1	2	down	Ptprk
116_64.249	Lamp5 Pax6	Lamp5 Egln3_1	1	2	down	Xylt1
116_64.250	Lamp5 Pax6	Lamp5 Egln3_1	1	2	down	Lingo1
116_64.251	Lamp5 Pax6	Lamp5 Egln3_1	1	2	down	Ntng2
116_64.252	Lamp5 Pax6	Lamp5 Egln3_1	1	2	down	Rap1gap2
116_64.253	Lamp5 Pax6	Lamp5 Egln3_1	1	2	down	Cnksr2
116_64.254	Lamp5 Pax6	Lamp5 Egln3_1	1	2	down	Sorbs2os
116_64.255	Lamp5 Pax6	Lamp5 Egln3_1	1	2	down	Itpr1
116_64.256	Lamp5 Pax6	Lamp5 Egln3_1	1	2	down	Fam19a2
116_64.257	Lamp5 Pax6	Lamp5 Egln3_1	1	2	down	Cacna2d1
116_64.258	Lamp5 Pax6	Lamp5 Egln3_1	1	2	down	Csmd2
116_64.259	Lamp5 Pax6	Lamp5 Egln3_1	1	2	down	Mtus2
116_64.260	Lamp5 Pax6	Lamp5 Egln3_1	1	2	down	Gabrb2
116_64.261	Lamp5 Pax6	Lamp5 Egln3_1	1	2	down	Igsf9b
116_64.262	Lamp5 Pax6	Lamp5 Egln3_1	1	2	down	Htr1f
116_64.263	Lamp5 Pax6	Lamp5 Egln3_1	1	2	down	Prkcg
116_64.264	Lamp5 Pax6	Lamp5 Egln3_1	1	2	down	Baiap2
116_64.265	Lamp5 Pax6	Lamp5 Egln3_1	1	2	down	St6gal2
116_64.266	Lamp5 Pax6	Lamp5 Egln3_1	1	2	down	Epha6
116_64.267	Lamp5 Pax6	Lamp5 Egln3_1	1	2	down	Sybu
116_64.268	Lamp5 Pax6	Lamp5 Egln3_1	1	2	down	Rasgrf1
116_64.269	Lamp5 Pax6	Lamp5 Egln3_1	1	2	down	Ppm1h
116_64.270	Lamp5 Pax6	Lamp5 Egln3_1	1	2	down	Cers6
116_64.271	Lamp5 Pax6	Lamp5 Egln3_1	1	2	down	Dkk3
116_64.272	Lamp5 Pax6	Lamp5 Egln3_1	1	2	down	Nwd2
116_64.273	Lamp5 Pax6	Lamp5 Egln3_1	1	2	down	Rxfp2
116_64.274	Lamp5 Pax6	Lamp5 Egln3_1	1	2	down	Snap91
116_64.275	Lamp5 Pax6	Lamp5 Egln3_1	1	2	down	Rgs7bp
116_64.276	Lamp5 Pax6	Lamp5 Egln3_1	1	2	down	Fhl2
116_64.277	Lamp5 Pax6	Lamp5 Egln3_1	1	2	down	Ndst3
116_64.278	Lamp5 Pax6	Lamp5 Egln3_1	1	2	down	Rit2
116_64.279	Lamp5 Pax6	Lamp5 Egln3_1	1	2	down	2900055J20Rik
116_64.280	Lamp5 Pax6	Lamp5 Egln3_1	1	2	down	Ccdc85a
116_64.281	Lamp5 Pax6	Lamp5 Egln3_1	1	2	down	Nfasc
116_64.282	Lamp5 Pax6	Lamp5 Egln3_1	1	2	down	Sgcd
116_64.283	Lamp5 Pax6	Lamp5 Egln3_1	1	2	down	Limch1
116_64.284	Lamp5 Pax6	Lamp5 Egln3_1	1	2	down	Garnl3
116_64.285	Lamp5 Pax6	Lamp5 Egln3_1	1	2	down	Ak5
116_64.286	Lamp5 Pax6	Lamp5 Egln3_1	1	2	down	Slit2
116_64.287	Lamp5 Pax6	Lamp5 Egln3_1	1	2	down	Mctp1
116_64.288	Lamp5 Pax6	Lamp5 Egln3_1	1	2	down	Cdh11
116_64.289	Lamp5 Pax6	Lamp5 Egln3_1	1	2	down	Pcdh15
116_64.290	Lamp5 Pax6	Lamp5 Egln3_1	1	2	down	Gpc6
116_64.291	Lamp5 Pax6	Lamp5 Egln3_1	1	2	down	Susd4
116_64.292	Lamp5 Pax6	Lamp5 Egln3_1	1	2	down	Syndig1
116_64.293	Lamp5 Pax6	Lamp5 Egln3_1	1	2	down	Jakmip1
116_64.294	Lamp5 Pax6	Lamp5 Egln3_1	1	2	down	Ptk2b
116_64.295	Lamp5 Pax6	Lamp5 Egln3_1	1	2	down	Osbpl6
116_64.296	Lamp5 Pax6	Lamp5 Egln3_1	1	2	down	Cacng2
116_64.297	Lamp5 Pax6	Lamp5 Egln3_1	1	2	down	Lhfp
116_64.298	Lamp5 Pax6	Lamp5 Egln3_1	1	2	down	Pdzrn3
116_64.299	Lamp5 Pax6	Lamp5 Egln3_1	1	2	down	Cap2
116_64.300	Lamp5 Pax6	Lamp5 Egln3_1	1	2	down	Unc5c
116_64.301	Lamp5 Pax6	Lamp5 Egln3_1	1	2	down	Ablim2
116_64.302	Lamp5 Pax6	Lamp5 Egln3_1	1	2	down	Galnt18
116_64.303	Lamp5 Pax6	Lamp5 Egln3_1	1	2	down	Arhgap25
116_64.304	Lamp5 Pax6	Lamp5 Egln3_1	1	2	down	Neurod6
116_64.305	Lamp5 Pax6	Lamp5 Egln3_1	1	2	down	Grm3
116_64.306	Lamp5 Pax6	Lamp5 Egln3_1	1	2	down	Grik4
116_64.307	Lamp5 Pax6	Lamp5 Egln3_1	1	2	down	Vsnl1
116_64.308	Lamp5 Pax6	Lamp5 Egln3_1	1	2	down	Shank2
116_64.309	Lamp5 Pax6	Lamp5 Egln3_1	1	2	down	Cabp1
116_64.310	Lamp5 Pax6	Lamp5 Egln3_1	1	2	down	Dnm3
116_64.311	Lamp5 Pax6	Lamp5 Egln3_1	1	2	down	Sphkap
116_64.312	Lamp5 Pax6	Lamp5 Egln3_1	1	2	down	B230209E15Rik
116_64.314	Lamp5 Pax6	Lamp5 Egln3_1	1	2	down	Rasgef1b
116_64.315	Lamp5 Pax6	Lamp5 Egln3_1	1	2	down	Reps2
116_64.316	Lamp5 Pax6	Lamp5 Egln3_1	1	2	down	Gabrg2
116_64.317	Lamp5 Pax6	Lamp5 Egln3_1	1	2	down	Nyap2
116_64.318	Lamp5 Pax6	Lamp5 Egln3_1	1	2	down	Prkg1
116_64.319	Lamp5 Pax6	Lamp5 Egln3_1	1	2	down	Trank1
116_64.320	Lamp5 Pax6	Lamp5 Egln3_1	1	2	down	Sorl1
116_64.321	Lamp5 Pax6	Lamp5 Egln3_1	1	2	down	A230006K03Rik
116_64.322	Lamp5 Pax6	Lamp5 Egln3_1	1	2	down	Shank1
116_64.323	Lamp5 Pax6	Lamp5 Egln3_1	1	2	down	Slc35f3
116_64.324	Lamp5 Pax6	Lamp5 Egln3_1	1	2	down	Galnt13
116_64.325	Lamp5 Pax6	Lamp5 Egln3_1	1	2	down	Nos1ap
116_64.326	Lamp5 Pax6	Lamp5 Egln3_1	1	2	down	Sidt1
116_64.327	Lamp5 Pax6	Lamp5 Egln3_1	1	2	down	Itpka
116_64.328	Lamp5 Pax6	Lamp5 Egln3_1	1	2	down	Lyzl4
116_64.329	Lamp5 Pax6	Lamp5 Egln3_1	1	2	down	Cdh9
116_64.330	Lamp5 Pax6	Lamp5 Egln3_1	1	2	down	Osbp2
116_64.331	Lamp5 Pax6	Lamp5 Egln3_1	1	2	down	Bmpr1b
116_64.332	Lamp5 Pax6	Lamp5 Egln3_1	1	2	down	Twist2
116_64.333	Lamp5 Pax6	Lamp5 Egln3_1	1	2	down	Nrp1
116_64.335	Lamp5 Pax6	Lamp5 Egln3_1	1	2	down	Pdgfc
116_64.336	Lamp5 Pax6	Lamp5 Egln3_1	1	2	down	2010300C02Rik
116_64.337	Lamp5 Pax6	Lamp5 Egln3_1	1	2	down	Rasl10a
116_64.338	Lamp5 Pax6	Lamp5 Egln3_1	1	2	down	Esrrg
116_64.340	Lamp5 Pax6	Lamp5 Egln3_1	1	2	down	Epha7
116_64.341	Lamp5 Pax6	Lamp5 Egln3_1	1	2	down	Snph
116_64.342	Lamp5 Pax6	Lamp5 Egln3_1	1	2	down	Ptprn
116_64.343	Lamp5 Pax6	Lamp5 Egln3_1	1	2	down	Ryr3
116_64.344	Lamp5 Pax6	Lamp5 Egln3_1	1	2	down	Dnm1
116_64.345	Lamp5 Pax6	Lamp5 Egln3_1	1	2	down	Ccdc3
116_64.346	Lamp5 Pax6	Lamp5 Egln3_1	1	2	down	Sdk1
116_64.347	Lamp5 Pax6	Lamp5 Egln3_1	1	2	down	Hs6st3
116_64.348	Lamp5 Pax6	Lamp5 Egln3_1	1	2	down	Kcnd3
116_64.349	Lamp5 Pax6	Lamp5 Egln3_1	1	2	down	Cadps2
116_64.350	Lamp5 Pax6	Lamp5 Egln3_1	1	2	down	Rtn4rl2
116_64.351	Lamp5 Pax6	Lamp5 Egln3_1	1	2	down	Hs3st4
116_64.352	Lamp5 Pax6	Lamp5 Egln3_1	1	2	down	Ptprr
116_64.353	Lamp5 Pax6	Lamp5 Egln3_1	1	2	down	Glp2r
116_64.354	Lamp5 Pax6	Lamp5 Egln3_1	1	2	down	Elmod1
116_64.355	Lamp5 Pax6	Lamp5 Egln3_1	1	2	down	Mast3
116_64.356	Lamp5 Pax6	Lamp5 Egln3_1	1	2	down	Rnf112
116_64.357	Lamp5 Pax6	Lamp5 Egln3_1	1	2	down	Prr16
116_64.358	Lamp5 Pax6	Lamp5 Egln3_1	1	2	down	Stxbp6
116_64.359	Lamp5 Pax6	Lamp5 Egln3_1	1	2	down	Peg3
116_64.360	Lamp5 Pax6	Lamp5 Egln3_1	1	2	down	Sntb2
116_64.361	Lamp5 Pax6	Lamp5 Egln3_1	1	2	down	Kcnq2
116_64.362	Lamp5 Pax6	Lamp5 Egln3_1	1	2	down	Runx1t1
116_64.364	Lamp5 Pax6	Lamp5 Egln3_1	1	2	down	Icam5
116_64.365	Lamp5 Pax6	Lamp5 Egln3_1	1	2	down	C730002L08Rik
116_64.366	Lamp5 Pax6	Lamp5 Egln3_1	1	2	down	Mkx
116_64.367	Lamp5 Pax6	Lamp5 Egln3_1	1	2	down	Cpne5
116_64.369	Lamp5 Pax6	Lamp5 Egln3_1	1	2	down	Slc24a4
116_64.370	Lamp5 Pax6	Lamp5 Egln3_1	1	2	down	Rnf150
116_64.371	Lamp5 Pax6	Lamp5 Egln3_1	1	2	down	Dtna
116_64.373	Lamp5 Pax6	Lamp5 Egln3_1	1	2	down	Atp8a2
116_64.374	Lamp5 Pax6	Lamp5 Egln3_1	1	2	down	Tmtc1
116_64.375	Lamp5 Pax6	Lamp5 Egln3_1	1	2	down	Rtn4r
116_64.376	Lamp5 Pax6	Lamp5 Egln3_1	1	2	down	Oprd1
116_64.377	Lamp5 Pax6	Lamp5 Egln3_1	1	2	down	Kcnab1
116_64.379	Lamp5 Pax6	Lamp5 Egln3_1	1	2	down	Gda
116_64.380	Lamp5 Pax6	Lamp5 Egln3_1	1	2	down	4921539H07Rik
116_64.381	Lamp5 Pax6	Lamp5 Egln3_1	1	2	down	Gabra2
116_64.382	Lamp5 Pax6	Lamp5 Egln3_1	1	2	down	Gabra4
116_64.383	Lamp5 Pax6	Lamp5 Egln3_1	1	2	down	Syt16
116_64.384	Lamp5 Pax6	Lamp5 Egln3_1	1	2	down	Clvs1
116_64.385	Lamp5 Pax6	Lamp5 Egln3_1	1	2	down	Wipf3
116_64.386	Lamp5 Pax6	Lamp5 Egln3_1	1	2	down	Zfyve28
116_64.387	Lamp5 Pax6	Lamp5 Egln3_1	1	2	down	Slc9a9
116_64.388	Lamp5 Pax6	Lamp5 Egln3_1	1	2	down	Pdzrn4
116_64.389	Lamp5 Pax6	Lamp5 Egln3_1	1	2	down	D130043K22Rik
116_64.390	Lamp5 Pax6	Lamp5 Egln3_1	1	2	down	Ahcyl2
116_64.391	Lamp5 Pax6	Lamp5 Egln3_1	1	2	down	Arhgap15
116_64.393	Lamp5 Pax6	Lamp5 Egln3_1	1	2	down	St8sia5
116_64.394	Lamp5 Pax6	Lamp5 Egln3_1	1	2	down	Adcy9
116_64.395	Lamp5 Pax6	Lamp5 Egln3_1	1	2	down	Deptor
116_64.397	Lamp5 Pax6	Lamp5 Egln3_1	1	2	down	C1ql3
116_64.398	Lamp5 Pax6	Lamp5 Egln3_1	1	2	down	Efcab6
116_64.399	Lamp5 Pax6	Lamp5 Egln3_1	1	2	down	Dgkg
116_64.400	Lamp5 Pax6	Lamp5 Egln3_1	1	2	down	Vav3
116_64.401	Lamp5 Pax6	Lamp5 Egln3_1	1	2	down	Amph
116_64.402	Lamp5 Pax6	Lamp5 Egln3_1	1	2	down	Rasgrp1
116_64.403	Lamp5 Pax6	Lamp5 Egln3_1	1	2	down	Gas7
116_64.404	Lamp5 Pax6	Lamp5 Egln3_1	1	2	down	Rph3a
116_64.405	Lamp5 Pax6	Lamp5 Egln3_1	1	2	down	Flrt2
116_64.406	Lamp5 Pax6	Lamp5 Egln3_1	1	2	down	Abr
116_64.407	Lamp5 Pax6	Lamp5 Egln3_1	1	2	down	Rtn4rl1
116_64.408	Lamp5 Pax6	Lamp5 Egln3_1	1	2	down	4921534H16Rik
116_64.409	Lamp5 Pax6	Lamp5 Egln3_1	1	2	down	Alcam
116_64.410	Lamp5 Pax6	Lamp5 Egln3_1	1	2	down	Naaladl2
116_64.411	Lamp5 Pax6	Lamp5 Egln3_1	1	2	down	Fap
116_64.412	Lamp5 Pax6	Lamp5 Egln3_1	1	2	down	Thsd7b
116_64.413	Lamp5 Pax6	Lamp5 Egln3_1	1	2	down	Csgalnact1
116_64.414	Lamp5 Pax6	Lamp5 Egln3_1	1	2	down	Smoc2
116_64.416	Lamp5 Pax6	Lamp5 Egln3_1	1	2	down	Dgkh
116_64.417	Lamp5 Pax6	Lamp5 Egln3_1	1	2	down	Adra1b
116_64.418	Lamp5 Pax6	Lamp5 Egln3_1	1	2	down	Gabra1
116_64.420	Lamp5 Pax6	Lamp5 Egln3_1	1	2	down	Rasgef1a
116_64.421	Lamp5 Pax6	Lamp5 Egln3_1	1	2	down	Arhgap10
116_64.422	Lamp5 Pax6	Lamp5 Egln3_1	1	2	down	Fam49a
116_64.423	Lamp5 Pax6	Lamp5 Egln3_1	1	2	down	Adcy1
116_64.425	Lamp5 Pax6	Lamp5 Egln3_1	1	2	down	Synpo
116_64.427	Lamp5 Pax6	Lamp5 Egln3_1	1	2	down	Slc6a7
116_64.428	Lamp5 Pax6	Lamp5 Egln3_1	1	2	down	Unc5d
116_64.429	Lamp5 Pax6	Lamp5 Egln3_1	1	2	down	Ttll11
116_64.430	Lamp5 Pax6	Lamp5 Egln3_1	1	2	down	Fam81a
116_64.431	Lamp5 Pax6	Lamp5 Egln3_1	1	2	down	Mgll
116_64.432	Lamp5 Pax6	Lamp5 Egln3_1	1	2	down	Mmp17
116_64.434	Lamp5 Pax6	Lamp5 Egln3_1	1	2	down	Klhl3
116_64.435	Lamp5 Pax6	Lamp5 Egln3_1	1	2	down	Cnr1
116_64.436	Lamp5 Pax6	Lamp5 Egln3_1	1	2	down	Wscd2
116_64.437	Lamp5 Pax6	Lamp5 Egln3_1	1	2	down	Fam212b
116_64.438	Lamp5 Pax6	Lamp5 Egln3_1	1	2	down	Inf2
116_64.439	Lamp5 Pax6	Lamp5 Egln3_1	1	2	down	3110035E14Rik
116_64.442	Lamp5 Pax6	Lamp5 Egln3_1	1	2	down	Chl1
116_64.444	Lamp5 Pax6	Lamp5 Egln3_1	1	2	down	Galnt9
116_64.445	Lamp5 Pax6	Lamp5 Egln3_1	1	2	down	Vipr1
116_64.446	Lamp5 Pax6	Lamp5 Egln3_1	1	2	down	Pigk
116_64.447	Lamp5 Pax6	Lamp5 Egln3_1	1	2	down	Ptpn3
116_64.448	Lamp5 Pax6	Lamp5 Egln3_1	1	2	down	Rasal1
116_64.449	Lamp5 Pax6	Lamp5 Egln3_1	1	2	down	Slc6a17
116_64.450	Lamp5 Pax6	Lamp5 Egln3_1	1	2	down	Ngef
116_64.451	Lamp5 Pax6	Lamp5 Egln3_1	1	2	down	Slc9b2
116_64.452	Lamp5 Pax6	Lamp5 Egln3_1	1	2	down	Gabra3
116_64.453	Lamp5 Pax6	Lamp5 Egln3_1	1	2	down	Nrg2
116_64.454	Lamp5 Pax6	Lamp5 Egln3_1	1	2	down	Camk2b
116_64.455	Lamp5 Pax6	Lamp5 Egln3_1	1	2	down	Herc6
116_64.456	Lamp5 Pax6	Lamp5 Egln3_1	1	2	down	Ppp2r2c
116_64.457	Lamp5 Pax6	Lamp5 Egln3_1	1	2	down	Neurod2
116_64.458	Lamp5 Pax6	Lamp5 Egln3_1	1	2	down	Plekhg5
116_64.459	Lamp5 Pax6	Lamp5 Egln3_1	1	2	down	Syt7
116_64.460	Lamp5 Pax6	Lamp5 Egln3_1	1	2	down	Celf5
116_64.462	Lamp5 Pax6	Lamp5 Egln3_1	1	2	down	Stk39
116_64.463	Lamp5 Pax6	Lamp5 Egln3_1	1	2	down	Aff2
116_64.464	Lamp5 Pax6	Lamp5 Egln3_1	1	2	down	Bend6
116_64.466	Lamp5 Pax6	Lamp5 Egln3_1	1	2	down	Ajap1
116_64.467	Lamp5 Pax6	Lamp5 Egln3_1	1	2	down	Clec18a
116_64.468	Lamp5 Pax6	Lamp5 Egln3_1	1	2	down	Pid1
116_64.470	Lamp5 Pax6	Lamp5 Egln3_1	1	2	down	Matk
116_64.471	Lamp5 Pax6	Lamp5 Egln3_1	1	2	down	Ano4
116_64.472	Lamp5 Pax6	Lamp5 Egln3_1	1	2	down	Slc8a2
116_64.474	Lamp5 Pax6	Lamp5 Egln3_1	1	2	down	Ociad2
116_64.475	Lamp5 Pax6	Lamp5 Egln3_1	1	2	down	4930590L20Rik
116_64.476	Lamp5 Pax6	Lamp5 Egln3_1	1	2	down	Tmem232
116_64.477	Lamp5 Pax6	Lamp5 Egln3_1	1	2	down	Pitpnm2
116_64.478	Lamp5 Pax6	Lamp5 Egln3_1	1	2	down	Nrn1
116_64.479	Lamp5 Pax6	Lamp5 Egln3_1	1	2	down	Tmem191c
116_64.480	Lamp5 Pax6	Lamp5 Egln3_1	1	2	down	Cntnap5a
116_64.481	Lamp5 Pax6	Lamp5 Egln3_1	1	2	down	Tesc
116_64.482	Lamp5 Pax6	Lamp5 Egln3_1	1	2	down	Snca
116_64.483	Lamp5 Pax6	Lamp5 Egln3_1	1	2	down	Zfp804a
116_64.486	Lamp5 Pax6	Lamp5 Egln3_1	1	2	down	Adam23
116_64.488	Lamp5 Pax6	Lamp5 Egln3_1	1	2	down	Nhsl2
116_64.489	Lamp5 Pax6	Lamp5 Egln3_1	1	2	down	4930447C04Rik
116_64.491	Lamp5 Pax6	Lamp5 Egln3_1	1	2	down	Enc1
116_64.492	Lamp5 Pax6	Lamp5 Egln3_1	1	2	down	Cwh43
116_64.493	Lamp5 Pax6	Lamp5 Egln3_1	1	2	down	Il1rap
116_64.495	Lamp5 Pax6	Lamp5 Egln3_1	1	2	down	Gcnt2
116_64.496	Lamp5 Pax6	Lamp5 Egln3_1	1	2	down	Fmn1
116_64.499	Lamp5 Pax6	Lamp5 Egln3_1	1	2	down	Mirg
116_64.500	Lamp5 Pax6	Lamp5 Egln3_1	1	2	down	Adamts18
116_64.502	Lamp5 Pax6	Lamp5 Egln3_1	1	2	down	Kcnmb4
116_64.503	Lamp5 Pax6	Lamp5 Egln3_1	1	2	down	Aifm3
116_64.504	Lamp5 Pax6	Lamp5 Egln3_1	1	2	down	Plekha6
116_64.505	Lamp5 Pax6	Lamp5 Egln3_1	1	2	down	B3glct
116_64.508	Lamp5 Pax6	Lamp5 Egln3_1	1	2	down	Lgi1
116_64.509	Lamp5 Pax6	Lamp5 Egln3_1	1	2	down	A330015K06Rik
116_64.511	Lamp5 Pax6	Lamp5 Egln3_1	1	2	down	Map7
116_64.512	Lamp5 Pax6	Lamp5 Egln3_1	1	2	down	Serpini1
116_64.513	Lamp5 Pax6	Lamp5 Egln3_1	1	2	down	Pgbd5
116_64.515	Lamp5 Pax6	Lamp5 Egln3_1	1	2	down	Stx1a
116_64.516	Lamp5 Pax6	Lamp5 Egln3_1	1	2	down	Slc12a5
116_64.517	Lamp5 Pax6	Lamp5 Egln3_1	1	2	down	Gramd1b
116_64.519	Lamp5 Pax6	Lamp5 Egln3_1	1	2	down	Arhgap20
116_64.521	Lamp5 Pax6	Lamp5 Egln3_1	1	2	down	4933406I18Rik
116_64.523	Lamp5 Pax6	Lamp5 Egln3_1	1	2	down	Med12l
116_64.524	Lamp5 Pax6	Lamp5 Egln3_1	1	2	down	Osbpl10
116_64.525	Lamp5 Pax6	Lamp5 Egln3_1	1	2	down	Siae
116_64.526	Lamp5 Pax6	Lamp5 Egln3_1	1	2	down	Syp
116_64.527	Lamp5 Pax6	Lamp5 Egln3_1	1	2	down	Slc1a1
116_64.528	Lamp5 Pax6	Lamp5 Egln3_1	1	2	down	Mlip
116_64.529	Lamp5 Pax6	Lamp5 Egln3_1	1	2	down	Arhgef25
116_64.530	Lamp5 Pax6	Lamp5 Egln3_1	1	2	down	Wnt7b
116_64.533	Lamp5 Pax6	Lamp5 Egln3_1	1	2	down	9630028H03Rik
116_64.534	Lamp5 Pax6	Lamp5 Egln3_1	1	2	down	Clstn3
116_64.535	Lamp5 Pax6	Lamp5 Egln3_1	1	2	down	Rab26
116_64.536	Lamp5 Pax6	Lamp5 Egln3_1	1	2	down	Pde8b
116_64.537	Lamp5 Pax6	Lamp5 Egln3_1	1	2	down	Hs3st5
116_64.540	Lamp5 Pax6	Lamp5 Egln3_1	1	2	down	Ndrg4
116_64.542	Lamp5 Pax6	Lamp5 Egln3_1	1	2	down	Cdh4
116_64.543	Lamp5 Pax6	Lamp5 Egln3_1	1	2	down	Abcc4
116_64.544	Lamp5 Pax6	Lamp5 Egln3_1	1	2	down	Cacna1g
116_64.545	Lamp5 Pax6	Lamp5 Egln3_1	1	2	down	4930419G24Rik
116_64.546	Lamp5 Pax6	Lamp5 Egln3_1	1	2	down	Rap1gap
116_64.547	Lamp5 Pax6	Lamp5 Egln3_1	1	2	down	Ildr2
116_64.548	Lamp5 Pax6	Lamp5 Egln3_1	1	2	down	4933432K03Rik
116_64.549	Lamp5 Pax6	Lamp5 Egln3_1	1	2	down	Dmtn
116_64.550	Lamp5 Pax6	Lamp5 Egln3_1	1	2	down	Necab1
116_64.551	Lamp5 Pax6	Lamp5 Egln3_1	1	2	down	Spock2
116_64.552	Lamp5 Pax6	Lamp5 Egln3_1	1	2	down	Rprml
116_64.554	Lamp5 Pax6	Lamp5 Egln3_1	1	2	down	Scn1b
116_64.555	Lamp5 Pax6	Lamp5 Egln3_1	1	2	down	Tmem117
116_64.556	Lamp5 Pax6	Lamp5 Egln3_1	1	2	down	Pvt1
116_64.557	Lamp5 Pax6	Lamp5 Egln3_1	1	2	down	Trpc3
116_64.558	Lamp5 Pax6	Lamp5 Egln3_1	1	2	down	Lin28b
116_64.559	Lamp5 Pax6	Lamp5 Egln3_1	1	2	down	4430402I18Rik
116_64.561	Lamp5 Pax6	Lamp5 Egln3_1	1	2	down	Kcnv1
116_64.562	Lamp5 Pax6	Lamp5 Egln3_1	1	2	down	Tmem91
116_64.563	Lamp5 Pax6	Lamp5 Egln3_1	1	2	down	Cnih3
116_64.564	Lamp5 Pax6	Lamp5 Egln3_1	1	2	down	Wwc1
116_64.565	Lamp5 Pax6	Lamp5 Egln3_1	1	2	down	2900011O08Rik
116_64.566	Lamp5 Pax6	Lamp5 Egln3_1	1	2	down	Arhgef28
116_64.567	Lamp5 Pax6	Lamp5 Egln3_1	1	2	down	St3gal5
116_64.568	Lamp5 Pax6	Lamp5 Egln3_1	1	2	down	Ttll7
116_64.569	Lamp5 Pax6	Lamp5 Egln3_1	1	2	down	Nptx1
116_64.570	Lamp5 Pax6	Lamp5 Egln3_1	1	2	down	Camkv
116_64.571	Lamp5 Pax6	Lamp5 Egln3_1	1	2	down	Larp1b
116_64.573	Lamp5 Pax6	Lamp5 Egln3_1	1	2	down	Acer3
116_64.575	Lamp5 Pax6	Lamp5 Egln3_1	1	2	down	Ptchd1
116_64.576	Lamp5 Pax6	Lamp5 Egln3_1	1	2	down	Ephb1
116_64.577	Lamp5 Pax6	Lamp5 Egln3_1	1	2	down	Dennd4a
116_64.578	Lamp5 Pax6	Lamp5 Egln3_1	1	2	down	Dgkz
116_64.579	Lamp5 Pax6	Lamp5 Egln3_1	1	2	down	Sema4a
116_64.581	Lamp5 Pax6	Lamp5 Egln3_1	1	2	down	Lrrn2
116_64.582	Lamp5 Pax6	Lamp5 Egln3_1	1	2	down	Stac2
116_64.583	Lamp5 Pax6	Lamp5 Egln3_1	1	2	down	C030047K22Rik
116_64.584	Lamp5 Pax6	Lamp5 Egln3_1	1	2	down	Zdhhc23
116_64.585	Lamp5 Pax6	Lamp5 Egln3_1	1	2	down	Sulf2
116_64.586	Lamp5 Pax6	Lamp5 Egln3_1	1	2	down	Slit1
116_64.589	Lamp5 Pax6	Lamp5 Egln3_1	1	2	down	Ttyh1
116_64.591	Lamp5 Pax6	Lamp5 Egln3_1	1	2	down	Jph1
116_64.592	Lamp5 Pax6	Lamp5 Egln3_1	1	2	down	Dkkl1
116_64.593	Lamp5 Pax6	Lamp5 Egln3_1	1	2	down	Klf10
116_64.594	Lamp5 Pax6	Lamp5 Egln3_1	1	2	down	Xirp2
116_64.595	Lamp5 Pax6	Lamp5 Egln3_1	1	2	down	Unc5a
116_64.596	Lamp5 Pax6	Lamp5 Egln3_1	1	2	down	Tmem178
116_64.597	Lamp5 Pax6	Lamp5 Egln3_1	1	2	down	Slc6a6
116_64.598	Lamp5 Pax6	Lamp5 Egln3_1	1	2	down	Slc30a3
116_64.599	Lamp5 Pax6	Lamp5 Egln3_1	1	2	down	Plxdc2
116_64.600	Lamp5 Pax6	Lamp5 Egln3_1	1	2	down	Ptpn5
116_64.601	Lamp5 Pax6	Lamp5 Egln3_1	1	2	down	Kirrel3
116_64.602	Lamp5 Pax6	Lamp5 Egln3_1	1	2	down	Vstm2a
116_64.603	Lamp5 Pax6	Lamp5 Egln3_1	1	2	down	Inpp4a
116_64.604	Lamp5 Pax6	Lamp5 Egln3_1	1	2	down	Srcin1
116_64.605	Lamp5 Pax6	Lamp5 Egln3_1	1	2	down	Pgm2l1
116_64.606	Lamp5 Pax6	Lamp5 Egln3_1	1	2	down	Crhr1
116_64.607	Lamp5 Pax6	Lamp5 Egln3_1	1	2	down	Tom1l1
116_64.608	Lamp5 Pax6	Lamp5 Egln3_1	1	2	down	Osbpl3
116_64.609	Lamp5 Pax6	Lamp5 Egln3_1	1	2	down	Itga8
116_64.610	Lamp5 Pax6	Lamp5 Egln3_1	1	2	down	Diras2
116_64.611	Lamp5 Pax6	Lamp5 Egln3_1	1	2	down	Chst1
116_64.612	Lamp5 Pax6	Lamp5 Egln3_1	1	2	down	Rab27b
116_64.614	Lamp5 Pax6	Lamp5 Egln3_1	1	2	down	1700025G04Rik
116_64.616	Lamp5 Pax6	Lamp5 Egln3_1	1	2	down	Sez6l2
116_64.618	Lamp5 Pax6	Lamp5 Egln3_1	1	2	down	Etv5
116_64.620	Lamp5 Pax6	Lamp5 Egln3_1	1	2	down	Galnt16
116_64.625	Lamp5 Pax6	Lamp5 Egln3_1	1	2	down	Sytl2
116_64.626	Lamp5 Pax6	Lamp5 Egln3_1	1	2	down	Pparg
116_64.627	Lamp5 Pax6	Lamp5 Egln3_1	1	2	down	Smad3
116_64.628	Lamp5 Pax6	Lamp5 Egln3_1	1	2	down	Slc22a23
116_64.629	Lamp5 Pax6	Lamp5 Egln3_1	1	2	down	Actn1
116_64.630	Lamp5 Pax6	Lamp5 Egln3_1	1	2	down	Acvr1c
116_64.631	Lamp5 Pax6	Lamp5 Egln3_1	1	2	down	Tenm3
116_64.633	Lamp5 Pax6	Lamp5 Egln3_1	1	2	down	Jakmip3
116_64.634	Lamp5 Pax6	Lamp5 Egln3_1	1	2	down	Frmd6
116_64.635	Lamp5 Pax6	Lamp5 Egln3_1	1	2	down	1500035N22Rik
116_64.638	Lamp5 Pax6	Lamp5 Egln3_1	1	2	down	Htr2a
116_64.640	Lamp5 Pax6	Lamp5 Egln3_1	1	2	down	2900026A02Rik
116_64.643	Lamp5 Pax6	Lamp5 Egln3_1	1	2	down	Slc7a14
116_64.644	Lamp5 Pax6	Lamp5 Egln3_1	1	2	down	Lynx1
116_64.645	Lamp5 Pax6	Lamp5 Egln3_1	1	2	down	Arap2
116_64.646	Lamp5 Pax6	Lamp5 Egln3_1	1	2	down	Glrb
116_64.648	Lamp5 Pax6	Lamp5 Egln3_1	1	2	down	Onecut2
116_64.650	Lamp5 Pax6	Lamp5 Egln3_1	1	2	down	Armc9
116_64.652	Lamp5 Pax6	Lamp5 Egln3_1	1	2	down	Prss23
116_64.654	Lamp5 Pax6	Lamp5 Egln3_1	1	2	down	Igfbp6
116_64.655	Lamp5 Pax6	Lamp5 Egln3_1	1	2	down	Zbtb16
116_64.657	Lamp5 Pax6	Lamp5 Egln3_1	1	2	down	Plec
116_64.659	Lamp5 Pax6	Lamp5 Egln3_1	1	2	down	Plk2
116_64.660	Lamp5 Pax6	Lamp5 Egln3_1	1	2	down	Crim1
116_64.663	Lamp5 Pax6	Lamp5 Egln3_1	1	2	down	Sez6l
116_64.664	Lamp5 Pax6	Lamp5 Egln3_1	1	2	down	Galnt14
116_64.665	Lamp5 Pax6	Lamp5 Egln3_1	1	2	down	Cd34
116_64.667	Lamp5 Pax6	Lamp5 Egln3_1	1	2	down	Olfm2
116_64.669	Lamp5 Pax6	Lamp5 Egln3_1	1	2	down	Bdnf
116_64.670	Lamp5 Pax6	Lamp5 Egln3_1	1	2	down	Ipcef1
116_64.672	Lamp5 Pax6	Lamp5 Egln3_1	1	2	down	Cpne8
116_64.674	Lamp5 Pax6	Lamp5 Egln3_1	1	2	down	Hs6st2
116_64.676	Lamp5 Pax6	Lamp5 Egln3_1	1	2	down	Sorcs2
116_64.677	Lamp5 Pax6	Lamp5 Egln3_1	1	2	down	Exph5
116_64.678	Lamp5 Pax6	Lamp5 Egln3_1	1	2	down	Fndc9
116_64.681	Lamp5 Pax6	Lamp5 Egln3_1	1	2	down	Ier5
116_64.682	Lamp5 Pax6	Lamp5 Egln3_1	1	2	down	Kcnk4
116_64.684	Lamp5 Pax6	Lamp5 Egln3_1	1	2	down	Gprin3
116_64.687	Lamp5 Pax6	Lamp5 Egln3_1	1	2	down	Robo1
116_64.691	Lamp5 Pax6	Lamp5 Egln3_1	1	2	down	Cfap54
116_64.692	Lamp5 Pax6	Lamp5 Egln3_1	1	2	down	Rgl1
116_64.693	Lamp5 Pax6	Lamp5 Egln3_1	1	2	down	Grm1
116_64.697	Lamp5 Pax6	Lamp5 Egln3_1	1	2	down	Arhgdig
116_64.699	Lamp5 Pax6	Lamp5 Egln3_1	1	2	down	Col4a2
116_64.702	Lamp5 Pax6	Lamp5 Egln3_1	1	2	down	Prkcz
116_64.703	Lamp5 Pax6	Lamp5 Egln3_1	1	2	down	Hkdc1
116_64.704	Lamp5 Pax6	Lamp5 Egln3_1	1	2	down	Zmiz1os1
116_64.705	Lamp5 Pax6	Lamp5 Egln3_1	1	2	down	Tmem200a
116_64.706	Lamp5 Pax6	Lamp5 Egln3_1	1	2	down	Eno2
116_64.707	Lamp5 Pax6	Lamp5 Egln3_1	1	2	down	Tspan13
116_64.708	Lamp5 Pax6	Lamp5 Egln3_1	1	2	down	Nap1l5
116_64.709	Lamp5 Pax6	Lamp5 Egln3_1	1	2	down	Map3k5
116_64.711	Lamp5 Pax6	Lamp5 Egln3_1	1	2	down	C1qtnf4
116_64.713	Lamp5 Pax6	Lamp5 Egln3_1	1	2	down	Slc16a10
116_64.715	Lamp5 Pax6	Lamp5 Egln3_1	1	2	down	Dpp4
116_64.716	Lamp5 Pax6	Lamp5 Egln3_1	1	2	down	Glt8d2
116_64.717	Lamp5 Pax6	Lamp5 Egln3_1	1	2	down	Rgs11
116_64.719	Lamp5 Pax6	Lamp5 Egln3_1	1	2	down	Pkp2
116_64.720	Lamp5 Pax6	Lamp5 Egln3_1	1	2	down	Creg2
116_64.721	Lamp5 Pax6	Lamp5 Egln3_1	1	2	down	Wnt4
116_64.722	Lamp5 Pax6	Lamp5 Egln3_1	1	2	down	Bicc1
116_64.724	Lamp5 Pax6	Lamp5 Egln3_1	1	2	down	Hpca
116_64.725	Lamp5 Pax6	Lamp5 Egln3_1	1	2	down	Cspg5
116_64.726	Lamp5 Pax6	Lamp5 Egln3_1	1	2	down	Fam19a5
116_64.727	Lamp5 Pax6	Lamp5 Egln3_1	1	2	down	Syt5
116_64.728	Lamp5 Pax6	Lamp5 Egln3_1	1	2	down	Thy1
116_64.729	Lamp5 Pax6	Lamp5 Egln3_1	1	2	down	Ly6e
116_64.732	Lamp5 Pax6	Lamp5 Egln3_1	1	2	down	Trpc5
116_64.733	Lamp5 Pax6	Lamp5 Egln3_1	1	2	down	Fxyd7
116_64.735	Lamp5 Pax6	Lamp5 Egln3_1	1	2	down	Pitpnm3
116_64.737	Lamp5 Pax6	Lamp5 Egln3_1	1	2	down	Radil
116_64.738	Lamp5 Pax6	Lamp5 Egln3_1	1	2	down	Me1
116_64.739	Lamp5 Pax6	Lamp5 Egln3_1	1	2	down	Kcnt1
116_64.741	Lamp5 Pax6	Lamp5 Egln3_1	1	2	down	Col25a1
116_64.744	Lamp5 Pax6	Lamp5 Egln3_1	1	2	down	Col4a1
116_64.745	Lamp5 Pax6	Lamp5 Egln3_1	1	2	down	Hes1
116_64.747	Lamp5 Pax6	Lamp5 Egln3_1	1	2	down	Plxdc1
116_64.750	Lamp5 Pax6	Lamp5 Egln3_1	1	2	down	Slc23a2
116_64.755	Lamp5 Pax6	Lamp5 Egln3_1	1	2	down	Atp2b4
116_64.758	Lamp5 Pax6	Lamp5 Egln3_1	1	2	down	Fbn1
116_64.759	Lamp5 Pax6	Lamp5 Egln3_1	1	2	down	Kif17
116_64.760	Lamp5 Pax6	Lamp5 Egln3_1	1	2	down	Greb1l
116_64.764	Lamp5 Pax6	Lamp5 Egln3_1	1	2	down	Mamld1
116_64.765	Lamp5 Pax6	Lamp5 Egln3_1	1	2	down	Snx7
116_64.767	Lamp5 Pax6	Lamp5 Egln3_1	1	2	down	Ctdspl
116_64.768	Lamp5 Pax6	Lamp5 Egln3_1	1	2	down	Lrrc3b
116_64.769	Lamp5 Pax6	Lamp5 Egln3_1	1	2	down	Gabra5
116_64.770	Lamp5 Pax6	Lamp5 Egln3_1	1	2	down	Sgpp2
116_64.771	Lamp5 Pax6	Lamp5 Egln3_1	1	2	down	Unc13b
116_64.772	Lamp5 Pax6	Lamp5 Egln3_1	1	2	down	Hcn2
116_64.773	Lamp5 Pax6	Lamp5 Egln3_1	1	2	down	Slc20a1
116_64.774	Lamp5 Pax6	Lamp5 Egln3_1	1	2	down	Lin7b
116_64.777	Lamp5 Pax6	Lamp5 Egln3_1	1	2	down	Arhgef3
116_64.778	Lamp5 Pax6	Lamp5 Egln3_1	1	2	down	Rundc3b
116_64.783	Lamp5 Pax6	Lamp5 Egln3_1	1	2	down	Scn3a
116_64.784	Lamp5 Pax6	Lamp5 Egln3_1	1	2	down	Lrrk2
116_64.788	Lamp5 Pax6	Lamp5 Egln3_1	1	2	down	Fndc3b
116_64.792	Lamp5 Pax6	Lamp5 Egln3_1	1	2	down	Kcna1
116_64.793	Lamp5 Pax6	Lamp5 Egln3_1	1	2	down	Man2a1
116_64.794	Lamp5 Pax6	Lamp5 Egln3_1	1	2	down	Prmt8
116_64.795	Lamp5 Pax6	Lamp5 Egln3_1	1	2	down	Tyro3
116_64.797	Lamp5 Pax6	Lamp5 Egln3_1	1	2	down	Dusp14
116_64.798	Lamp5 Pax6	Lamp5 Egln3_1	1	2	down	B3gat1
116_64.799	Lamp5 Pax6	Lamp5 Egln3_1	1	2	down	Oprm1
116_64.800	Lamp5 Pax6	Lamp5 Egln3_1	1	2	down	Epha10
116_64.801	Lamp5 Pax6	Lamp5 Egln3_1	1	2	down	Ptpre
116_64.803	Lamp5 Pax6	Lamp5 Egln3_1	1	2	down	Dpy19l1
116_64.804	Lamp5 Pax6	Lamp5 Egln3_1	1	2	down	Plcxd3
116_64.805	Lamp5 Pax6	Lamp5 Egln3_1	1	2	down	Cpa6
116_64.806	Lamp5 Pax6	Lamp5 Egln3_1	1	2	down	Enpp2
116_64.807	Lamp5 Pax6	Lamp5 Egln3_1	1	2	down	Sema3e
116_64.811	Lamp5 Pax6	Lamp5 Egln3_1	1	2	down	Kcnh5
116_64.812	Lamp5 Pax6	Lamp5 Egln3_1	1	2	down	Fam105a
116_64.813	Lamp5 Pax6	Lamp5 Egln3_1	1	2	down	Cacna1i
116_64.814	Lamp5 Pax6	Lamp5 Egln3_1	1	2	down	Boc
116_64.815	Lamp5 Pax6	Lamp5 Egln3_1	1	2	down	Tmod1
116_64.817	Lamp5 Pax6	Lamp5 Egln3_1	1	2	down	A330102I10Rik
116_64.821	Lamp5 Pax6	Lamp5 Egln3_1	1	2	down	Kcnk9
116_64.822	Lamp5 Pax6	Lamp5 Egln3_1	1	2	down	Pxdn
116_64.823	Lamp5 Pax6	Lamp5 Egln3_1	1	2	down	Arc
116_64.824	Lamp5 Pax6	Lamp5 Egln3_1	1	2	down	Pdk1
116_64.825	Lamp5 Pax6	Lamp5 Egln3_1	1	2	down	Sv2a
116_64.827	Lamp5 Pax6	Lamp5 Egln3_1	1	2	down	Cntnap5c
116_64.830	Lamp5 Pax6	Lamp5 Egln3_1	1	2	down	Gpr26
116_64.832	Lamp5 Pax6	Lamp5 Egln3_1	1	2	down	Mapk11
116_64.833	Lamp5 Pax6	Lamp5 Egln3_1	1	2	down	Ackr3
116_64.837	Lamp5 Pax6	Lamp5 Egln3_1	1	2	down	Arhgap42
116_64.839	Lamp5 Pax6	Lamp5 Egln3_1	1	2	down	Ntng1
116_64.840	Lamp5 Pax6	Lamp5 Egln3_1	1	2	down	Chrm2
116_64.841	Lamp5 Pax6	Lamp5 Egln3_1	1	2	down	Tln2
116_64.842	Lamp5 Pax6	Lamp5 Egln3_1	1	2	down	Grhl1
116_64.843	Lamp5 Pax6	Lamp5 Egln3_1	1	2	down	Got1
116_64.845	Lamp5 Pax6	Lamp5 Egln3_1	1	2	down	Nr3c2
116_64.847	Lamp5 Pax6	Lamp5 Egln3_1	1	2	down	Sirpa
116_64.848	Lamp5 Pax6	Lamp5 Egln3_1	1	2	down	Ell2
116_64.851	Lamp5 Pax6	Lamp5 Egln3_1	1	2	down	Lnx1
116_64.854	Lamp5 Pax6	Lamp5 Egln3_1	1	2	down	Rap2b
116_64.858	Lamp5 Pax6	Lamp5 Egln3_1	1	2	down	Hlf
116_64.862	Lamp5 Pax6	Lamp5 Egln3_1	1	2	down	Neo1
116_64.864	Lamp5 Pax6	Lamp5 Egln3_1	1	2	down	Adamts17
116_64.867	Lamp5 Pax6	Lamp5 Egln3_1	1	2	down	Rxfp1
116_64.871	Lamp5 Pax6	Lamp5 Egln3_1	1	2	down	Rhbdl3
116_64.874	Lamp5 Pax6	Lamp5 Egln3_1	1	2	down	Cyp7b1
116_64.878	Lamp5 Pax6	Lamp5 Egln3_1	1	2	down	Raver2
116_64.881	Lamp5 Pax6	Lamp5 Egln3_1	1	2	down	Ctxn1
116_64.883	Lamp5 Pax6	Lamp5 Egln3_1	1	2	down	Lrch1
116_64.886	Lamp5 Pax6	Lamp5 Egln3_1	1	2	down	Bmp3
116_64.887	Lamp5 Pax6	Lamp5 Egln3_1	1	2	down	Sema4d
116_64.888	Lamp5 Pax6	Lamp5 Egln3_1	1	2	down	Pcdh10
116_64.889	Lamp5 Pax6	Lamp5 Egln3_1	1	2	down	Tshz3
116_64.890	Lamp5 Pax6	Lamp5 Egln3_1	1	2	down	Slc25a42
116_64.891	Lamp5 Pax6	Lamp5 Egln3_1	1	2	down	Lmo7
116_64.893	Lamp5 Pax6	Lamp5 Egln3_1	1	2	down	Pkp4
116_64.894	Lamp5 Pax6	Lamp5 Egln3_1	1	2	down	Fhad1
116_64.895	Lamp5 Pax6	Lamp5 Egln3_1	1	2	down	Sept8
116_64.896	Lamp5 Pax6	Lamp5 Egln3_1	1	2	down	Lrtm1
116_64.897	Lamp5 Pax6	Lamp5 Egln3_1	1	2	down	Gap43
116_64.899	Lamp5 Pax6	Lamp5 Egln3_1	1	2	down	P2ry14
116_64.902	Lamp5 Pax6	Lamp5 Egln3_1	1	2	down	Sh3bgrl2
116_64.908	Lamp5 Pax6	Lamp5 Egln3_1	1	2	down	Lpcat4
116_64.911	Lamp5 Pax6	Lamp5 Egln3_1	1	2	down	Trbc2
116_64.912	Lamp5 Pax6	Lamp5 Egln3_1	1	2	down	Scn2b
116_64.913	Lamp5 Pax6	Lamp5 Egln3_1	1	2	down	March11
116_64.915	Lamp5 Pax6	Lamp5 Egln3_1	1	2	down	Zfp831
116_64.916	Lamp5 Pax6	Lamp5 Egln3_1	1	2	down	Plekha1
116_64.917	Lamp5 Pax6	Lamp5 Egln3_1	1	2	down	Ina
116_64.918	Lamp5 Pax6	Lamp5 Egln3_1	1	2	down	Syngr1
116_64.920	Lamp5 Pax6	Lamp5 Egln3_1	1	2	down	Kcnh3
116_64.923	Lamp5 Pax6	Lamp5 Egln3_1	1	2	down	Cpne4
116_64.925	Lamp5 Pax6	Lamp5 Egln3_1	1	2	down	Rspo3
116_64.927	Lamp5 Pax6	Lamp5 Egln3_1	1	2	down	Ece1
116_64.929	Lamp5 Pax6	Lamp5 Egln3_1	1	2	down	Ephx4
116_64.931	Lamp5 Pax6	Lamp5 Egln3_1	1	2	down	Tbc1d2
116_64.932	Lamp5 Pax6	Lamp5 Egln3_1	1	2	down	Il34
116_64.933	Lamp5 Pax6	Lamp5 Egln3_1	1	2	down	Slitrk5
116_64.934	Lamp5 Pax6	Lamp5 Egln3_1	1	2	down	5530401A14Rik
116_64.935	Lamp5 Pax6	Lamp5 Egln3_1	1	2	down	Chga
116_64.936	Lamp5 Pax6	Lamp5 Egln3_1	1	2	down	Vstm2b
116_64.937	Lamp5 Pax6	Lamp5 Egln3_1	1	2	down	Cntn6
116_64.940	Lamp5 Pax6	Lamp5 Egln3_1	1	2	down	Krt12
116_64.943	Lamp5 Pax6	Lamp5 Egln3_1	1	2	down	Stk32c
116_64.944	Lamp5 Pax6	Lamp5 Egln3_1	1	2	down	Gng12
116_64.945	Lamp5 Pax6	Lamp5 Egln3_1	1	2	down	Mei4
116_64.947	Lamp5 Pax6	Lamp5 Egln3_1	1	2	down	Rnf207
116_64.949	Lamp5 Pax6	Lamp5 Egln3_1	1	2	down	Gsg1l
116_64.951	Lamp5 Pax6	Lamp5 Egln3_1	1	2	down	Pacrg
116_64.952	Lamp5 Pax6	Lamp5 Egln3_1	1	2	down	Zfp365
116_64.954	Lamp5 Pax6	Lamp5 Egln3_1	1	2	down	A230050P20Rik
116_64.957	Lamp5 Pax6	Lamp5 Egln3_1	1	2	down	Clmp
116_64.960	Lamp5 Pax6	Lamp5 Egln3_1	1	2	down	Gnai1
116_64.961	Lamp5 Pax6	Lamp5 Egln3_1	1	2	down	Rasgef1c
116_64.963	Lamp5 Pax6	Lamp5 Egln3_1	1	2	down	Ttc39b
116_64.965	Lamp5 Pax6	Lamp5 Egln3_1	1	2	down	Medag
116_64.966	Lamp5 Pax6	Lamp5 Egln3_1	1	2	down	Dsel
116_64.967	Lamp5 Pax6	Lamp5 Egln3_1	1	2	down	Sh3bp5
116_64.971	Lamp5 Pax6	Lamp5 Egln3_1	1	2	down	Prex2
116_64.974	Lamp5 Pax6	Lamp5 Egln3_1	1	2	down	Inhba
116_64.975	Lamp5 Pax6	Lamp5 Egln3_1	1	2	down	Lzts3
116_64.983	Lamp5 Pax6	Lamp5 Egln3_1	1	2	down	Ulk4
116_64.984	Lamp5 Pax6	Lamp5 Egln3_1	1	2	down	Prss12
116_64.987	Lamp5 Pax6	Lamp5 Egln3_1	1	2	down	Gpr22
116_64.988	Lamp5 Pax6	Lamp5 Egln3_1	1	2	down	Gpr45
116_64.989	Lamp5 Pax6	Lamp5 Egln3_1	1	2	down	Cdh22
116_64.994	Lamp5 Pax6	Lamp5 Egln3_1	1	2	down	Wnt9a
116_64.995	Lamp5 Pax6	Lamp5 Egln3_1	1	2	down	Tmem130
116_64.996	Lamp5 Pax6	Lamp5 Egln3_1	1	2	down	Syn3
116_64.998	Lamp5 Pax6	Lamp5 Egln3_1	1	2	down	Itgbl1
116_64.999	Lamp5 Pax6	Lamp5 Egln3_1	1	2	down	Kifc2
116_64.1001	Lamp5 Pax6	Lamp5 Egln3_1	1	2	down	Zfp941
116_64.1003	Lamp5 Pax6	Lamp5 Egln3_1	1	2	down	Mitf
116_64.1006	Lamp5 Pax6	Lamp5 Egln3_1	1	2	down	Chchd10
116_64.1009	Lamp5 Pax6	Lamp5 Egln3_1	1	2	down	Olfm3
116_64.1015	Lamp5 Pax6	Lamp5 Egln3_1	1	2	down	Ar
116_64.1017	Lamp5 Pax6	Lamp5 Egln3_1	1	2	down	Nr3c1
116_64.1021	Lamp5 Pax6	Lamp5 Egln3_1	1	2	down	Elmo1
116_64.1023	Lamp5 Pax6	Lamp5 Egln3_1	1	2	down	Flnb
116_64.1027	Lamp5 Pax6	Lamp5 Egln3_1	1	2	down	Cend1
116_64.1028	Lamp5 Pax6	Lamp5 Egln3_1	1	2	down	Manba
116_64.1031	Lamp5 Pax6	Lamp5 Egln3_1	1	2	down	Rras2
116_64.1033	Lamp5 Pax6	Lamp5 Egln3_1	1	2	down	Slitrk1
116_64.1039	Lamp5 Pax6	Lamp5 Egln3_1	1	2	down	Tbr1
116_64.1040	Lamp5 Pax6	Lamp5 Egln3_1	1	2	down	Nuak1
116_64.1044	Lamp5 Pax6	Lamp5 Egln3_1	1	2	down	Jam3
116_64.1045	Lamp5 Pax6	Lamp5 Egln3_1	1	2	down	Resp18
116_64.1047	Lamp5 Pax6	Lamp5 Egln3_1	1	2	down	Prrg1
116_64.1049	Lamp5 Pax6	Lamp5 Egln3_1	1	2	down	Orai2
116_64.1052	Lamp5 Pax6	Lamp5 Egln3_1	1	2	down	Col19a1
116_64.1053	Lamp5 Pax6	Lamp5 Egln3_1	1	2	down	Sccpdh
116_64.1055	Lamp5 Pax6	Lamp5 Egln3_1	1	2	down	Cntnap5b
116_64.1056	Lamp5 Pax6	Lamp5 Egln3_1	1	2	down	Pdlim7
116_64.1057	Lamp5 Pax6	Lamp5 Egln3_1	1	2	down	Slc7a4
116_64.1058	Lamp5 Pax6	Lamp5 Egln3_1	1	2	down	Arhgap23
116_64.1060	Lamp5 Pax6	Lamp5 Egln3_1	1	2	down	9330182L06Rik
116_64.1061	Lamp5 Pax6	Lamp5 Egln3_1	1	2	down	Pcdh17
116_64.1065	Lamp5 Pax6	Lamp5 Egln3_1	1	2	down	Mylip
116_64.1068	Lamp5 Pax6	Lamp5 Egln3_1	1	2	down	Ptprm
116_64.1069	Lamp5 Pax6	Lamp5 Egln3_1	1	2	down	Spns2
116_64.1070	Lamp5 Pax6	Lamp5 Egln3_1	1	2	down	Necab3
116_64.1073	Lamp5 Pax6	Lamp5 Egln3_1	1	2	down	Chst11
116_64.1076	Lamp5 Pax6	Lamp5 Egln3_1	1	2	down	Tmem158
116_64.1082	Lamp5 Pax6	Lamp5 Egln3_1	1	2	down	Asph
116_64.1085	Lamp5 Pax6	Lamp5 Egln3_1	1	2	down	Fam163b
116_64.1088	Lamp5 Pax6	Lamp5 Egln3_1	1	2	down	Zdhhc2
116_64.1091	Lamp5 Pax6	Lamp5 Egln3_1	1	2	down	Ak4
116_64.1092	Lamp5 Pax6	Lamp5 Egln3_1	1	2	down	2610035D17Rik
116_64.1094	Lamp5 Pax6	Lamp5 Egln3_1	1	2	down	Myo1d
116_64.1097	Lamp5 Pax6	Lamp5 Egln3_1	1	2	down	C230057M02Rik
116_64.1100	Lamp5 Pax6	Lamp5 Egln3_1	1	2	down	A230077H06Rik
116_64.1103	Lamp5 Pax6	Lamp5 Egln3_1	1	2	down	Cckbr
116_64.1110	Lamp5 Pax6	Lamp5 Egln3_1	1	2	down	Cplx2
116_64.1113	Lamp5 Pax6	Lamp5 Egln3_1	1	2	down	Lztr1
116_64.1114	Lamp5 Pax6	Lamp5 Egln3_1	1	2	down	Ovol2
116_64.1119	Lamp5 Pax6	Lamp5 Egln3_1	1	2	down	Prkar2b
116_64.1121	Lamp5 Pax6	Lamp5 Egln3_1	1	2	down	Rbms1
116_64.1123	Lamp5 Pax6	Lamp5 Egln3_1	1	2	down	Fam13a
116_64.1126	Lamp5 Pax6	Lamp5 Egln3_1	1	2	down	Sept6
116_64.1132	Lamp5 Pax6	Lamp5 Egln3_1	1	2	down	Pdzd2
116_64.1142	Lamp5 Pax6	Lamp5 Egln3_1	1	2	down	Lpcat2
116_64.1143	Lamp5 Pax6	Lamp5 Egln3_1	1	2	down	Kcnj9
116_64.1144	Lamp5 Pax6	Lamp5 Egln3_1	1	2	down	Ephb6
116_64.1145	Lamp5 Pax6	Lamp5 Egln3_1	1	2	down	Nefl
116_64.1148	Lamp5 Pax6	Lamp5 Egln3_1	1	2	down	Slco3a1
116_64.1149	Lamp5 Pax6	Lamp5 Egln3_1	1	2	down	Cntnap4
116_64.1150	Lamp5 Pax6	Lamp5 Egln3_1	1	2	down	Bhlhe40
116_64.1153	Lamp5 Pax6	Lamp5 Egln3_1	1	2	down	Ppp1r16b
116_64.1154	Lamp5 Pax6	Lamp5 Egln3_1	1	2	down	Tek
116_64.1162	Lamp5 Pax6	Lamp5 Egln3_1	1	2	down	Dnajc21
116_64.1164	Lamp5 Pax6	Lamp5 Egln3_1	1	2	down	Kcnj4
116_64.1167	Lamp5 Pax6	Lamp5 Egln3_1	1	2	down	Megf11
116_64.1176	Lamp5 Pax6	Lamp5 Egln3_1	1	2	down	Sh3pxd2a
116_64.1179	Lamp5 Pax6	Lamp5 Egln3_1	1	2	down	Akap5
116_64.1180	Lamp5 Pax6	Lamp5 Egln3_1	1	2	down	Eps15
116_64.1181	Lamp5 Pax6	Lamp5 Egln3_1	1	2	down	Abca8b
116_64.1182	Lamp5 Pax6	Lamp5 Egln3_1	1	2	down	Anxa11
116_64.1183	Lamp5 Pax6	Lamp5 Egln3_1	1	2	down	Lpar1
116_64.1184	Lamp5 Pax6	Lamp5 Egln3_1	1	2	down	4933413L06Rik
116_64.1186	Lamp5 Pax6	Lamp5 Egln3_1	1	2	down	Fstl5
116_64.1189	Lamp5 Pax6	Lamp5 Egln3_1	1	2	down	Pced1b
116_64.1190	Lamp5 Pax6	Lamp5 Egln3_1	1	2	down	Ksr1
116_64.1196	Lamp5 Pax6	Lamp5 Egln3_1	1	2	down	Eml1
116_64.1197	Lamp5 Pax6	Lamp5 Egln3_1	1	2	down	Nipa1
116_64.1198	Lamp5 Pax6	Lamp5 Egln3_1	1	2	down	Snx24
116_64.1201	Lamp5 Pax6	Lamp5 Egln3_1	1	2	down	Ptgfrn
116_64.1206	Lamp5 Pax6	Lamp5 Egln3_1	1	2	down	Chrna7
116_64.1210	Lamp5 Pax6	Lamp5 Egln3_1	1	2	down	Rgs4
116_64.1212	Lamp5 Pax6	Lamp5 Egln3_1	1	2	down	Galnt7
116_64.1213	Lamp5 Pax6	Lamp5 Egln3_1	1	2	down	Prr7
116_64.1214	Lamp5 Pax6	Lamp5 Egln3_1	1	2	down	Arhgap22
116_64.1217	Lamp5 Pax6	Lamp5 Egln3_1	1	2	down	Tm6sf1
116_64.1219	Lamp5 Pax6	Lamp5 Egln3_1	1	2	down	St8sia3
116_64.1223	Lamp5 Pax6	Lamp5 Egln3_1	1	2	down	Atp1a1
116_64.1224	Lamp5 Pax6	Lamp5 Egln3_1	1	2	down	Vwa5b2
116_64.1241	Lamp5 Pax6	Lamp5 Egln3_1	1	2	down	Ogfrl1
116_64.1243	Lamp5 Pax6	Lamp5 Egln3_1	1	2	down	Sec14l1
116_64.1246	Lamp5 Pax6	Lamp5 Egln3_1	1	2	down	Trpc6
116_64.1247	Lamp5 Pax6	Lamp5 Egln3_1	1	2	down	Usp31
116_64.1250	Lamp5 Pax6	Lamp5 Egln3_1	1	2	down	B3galt2
116_64.1251	Lamp5 Pax6	Lamp5 Egln3_1	1	2	down	Bin1
116_64.1253	Lamp5 Pax6	Lamp5 Egln3_1	1	2	down	Nkain3
116_64.1257	Lamp5 Pax6	Lamp5 Egln3_1	1	2	down	Ppp1r1a
116_64.1258	Lamp5 Pax6	Lamp5 Egln3_1	1	2	down	Myl4
116_64.1265	Lamp5 Pax6	Lamp5 Egln3_1	1	2	down	Abcc8
116_64.1270	Lamp5 Pax6	Lamp5 Egln3_1	1	2	down	Mpp3
116_64.1272	Lamp5 Pax6	Lamp5 Egln3_1	1	2	down	Vgf
116_64.1276	Lamp5 Pax6	Lamp5 Egln3_1	1	2	down	Efhd2
116_64.1277	Lamp5 Pax6	Lamp5 Egln3_1	1	2	down	Flrt3
116_64.1279	Lamp5 Pax6	Lamp5 Egln3_1	1	2	down	Prune2
116_64.1281	Lamp5 Pax6	Lamp5 Egln3_1	1	2	down	Dtx4
116_64.1283	Lamp5 Pax6	Lamp5 Egln3_1	1	2	down	Arid5b
116_64.1288	Lamp5 Pax6	Lamp5 Egln3_1	1	2	down	Lrp1
116_64.1289	Lamp5 Pax6	Lamp5 Egln3_1	1	2	down	Spag16
116_64.1291	Lamp5 Pax6	Lamp5 Egln3_1	1	2	down	Sycp2
116_64.1293	Lamp5 Pax6	Lamp5 Egln3_1	1	2	down	Fmnl1
116_64.1297	Lamp5 Pax6	Lamp5 Egln3_1	1	2	down	Cplx1
116_64.1302	Lamp5 Pax6	Lamp5 Egln3_1	1	2	down	Cbfa2t3
116_64.1313	Lamp5 Pax6	Lamp5 Egln3_1	1	2	down	Chd3os
116_64.1315	Lamp5 Pax6	Lamp5 Egln3_1	1	2	down	Usp2
116_64.1318	Lamp5 Pax6	Lamp5 Egln3_1	1	2	down	Marc2
116_64.1320	Lamp5 Pax6	Lamp5 Egln3_1	1	2	down	5031439G07Rik
116_64.1327	Lamp5 Pax6	Lamp5 Egln3_1	1	2	down	Hdac7
116_64.1329	Lamp5 Pax6	Lamp5 Egln3_1	1	2	down	Rasl11b
116_64.1331	Lamp5 Pax6	Lamp5 Egln3_1	1	2	down	Tnfrsf19
116_64.1342	Lamp5 Pax6	Lamp5 Egln3_1	1	2	down	Asic1
116_64.1346	Lamp5 Pax6	Lamp5 Egln3_1	1	2	down	Lifr
116_64.1351	Lamp5 Pax6	Lamp5 Egln3_1	1	2	down	Slc25a22
116_64.1354	Lamp5 Pax6	Lamp5 Egln3_1	1	2	down	Syt12
116_64.1355	Lamp5 Pax6	Lamp5 Egln3_1	1	2	down	Ppargc1a
116_64.1356	Lamp5 Pax6	Lamp5 Egln3_1	1	2	down	C130026L21Rik
116_64.1362	Lamp5 Pax6	Lamp5 Egln3_1	1	2	down	Cpeb2
116_64.1367	Lamp5 Pax6	Lamp5 Egln3_1	1	2	down	Apbb1
116_64.1370	Lamp5 Pax6	Lamp5 Egln3_1	1	2	down	Id2
116_64.1371	Lamp5 Pax6	Lamp5 Egln3_1	1	2	down	Ppp1r14c
116_64.1372	Lamp5 Pax6	Lamp5 Egln3_1	1	2	down	Bok
116_64.1375	Lamp5 Pax6	Lamp5 Egln3_1	1	2	down	Phka2
116_64.1380	Lamp5 Pax6	Lamp5 Egln3_1	1	2	down	Tbc1d32
116_64.1381	Lamp5 Pax6	Lamp5 Egln3_1	1	2	down	Sept9
116_64.1385	Lamp5 Pax6	Lamp5 Egln3_1	1	2	down	St5
116_64.1397	Lamp5 Pax6	Lamp5 Egln3_1	1	2	down	Crtac1
116_64.1402	Lamp5 Pax6	Lamp5 Egln3_1	1	2	down	Nefm
116_64.1403	Lamp5 Pax6	Lamp5 Egln3_1	1	2	down	Pgk1
116_64.1409	Lamp5 Pax6	Lamp5 Egln3_1	1	2	down	Slc16a11
116_64.1414	Lamp5 Pax6	Lamp5 Egln3_1	1	2	down	Ccnd1
116_64.1416	Lamp5 Pax6	Lamp5 Egln3_1	1	2	down	Adcyap1r1
116_64.1418	Lamp5 Pax6	Lamp5 Egln3_1	1	2	down	Slc50a1
116_64.1420	Lamp5 Pax6	Lamp5 Egln3_1	1	2	down	Tubb4a
116_64.1424	Lamp5 Pax6	Lamp5 Egln3_1	1	2	down	Gpr68
116_64.1434	Lamp5 Pax6	Lamp5 Egln3_1	1	2	down	Zdhhc22
116_64.1438	Lamp5 Pax6	Lamp5 Egln3_1	1	2	down	Pls1
116_64.1439	Lamp5 Pax6	Lamp5 Egln3_1	1	2	down	4930452B06Rik
116_64.1444	Lamp5 Pax6	Lamp5 Egln3_1	1	2	down	Man1c1
116_64.1448	Lamp5 Pax6	Lamp5 Egln3_1	1	2	down	Cdh7
116_64.1464	Lamp5 Pax6	Lamp5 Egln3_1	1	2	down	Msrb3
116_64.1467	Lamp5 Pax6	Lamp5 Egln3_1	1	2	down	Pde7b
116_64.1469	Lamp5 Pax6	Lamp5 Egln3_1	1	2	down	Rasa3
116_64.1474	Lamp5 Pax6	Lamp5 Egln3_1	1	2	down	Hebp1
116_64.1476	Lamp5 Pax6	Lamp5 Egln3_1	1	2	down	Lrrn3
116_64.1477	Lamp5 Pax6	Lamp5 Egln3_1	1	2	down	Ptpn13
116_64.1482	Lamp5 Pax6	Lamp5 Egln3_1	1	2	down	Akap13
116_64.1483	Lamp5 Pax6	Lamp5 Egln3_1	1	2	down	Dok5
116_64.1484	Lamp5 Pax6	Lamp5 Egln3_1	1	2	down	Kcna4
116_64.1486	Lamp5 Pax6	Lamp5 Egln3_1	1	2	down	Itpk1
116_64.1487	Lamp5 Pax6	Lamp5 Egln3_1	1	2	down	Slc4a4
116_64.1492	Lamp5 Pax6	Lamp5 Egln3_1	1	2	down	Pfkfb3
116_64.1496	Lamp5 Pax6	Lamp5 Egln3_1	1	2	down	B4galt6
116_64.1498	Lamp5 Pax6	Lamp5 Egln3_1	1	2	down	Adrb1
116_64.1501	Lamp5 Pax6	Lamp5 Egln3_1	1	2	down	Dclre1c
116_64.1502	Lamp5 Pax6	Lamp5 Egln3_1	1	2	down	Adcy5
116_64.1504	Lamp5 Pax6	Lamp5 Egln3_1	1	2	down	Timp4
116_64.1508	Lamp5 Pax6	Lamp5 Egln3_1	1	2	down	S100b
116_64.1511	Lamp5 Pax6	Lamp5 Egln3_1	1	2	down	Dzip1
116_64.1517	Lamp5 Pax6	Lamp5 Egln3_1	1	2	down	1500009L16Rik
116_64.1524	Lamp5 Pax6	Lamp5 Egln3_1	1	2	down	Pcyt2
116_64.1526	Lamp5 Pax6	Lamp5 Egln3_1	1	2	down	Aldh1a1
116_64.1539	Lamp5 Pax6	Lamp5 Egln3_1	1	2	down	Lgi3
116_64.1541	Lamp5 Pax6	Lamp5 Egln3_1	1	2	down	Grb14
116_64.1542	Lamp5 Pax6	Lamp5 Egln3_1	1	2	down	Crym
116_64.1546	Lamp5 Pax6	Lamp5 Egln3_1	1	2	down	Prtg
116_64.1551	Lamp5 Pax6	Lamp5 Egln3_1	1	2	down	Cep112
116_64.1555	Lamp5 Pax6	Lamp5 Egln3_1	1	2	down	Nptxr
116_64.1556	Lamp5 Pax6	Lamp5 Egln3_1	1	2	down	Prodh
116_64.1559	Lamp5 Pax6	Lamp5 Egln3_1	1	2	down	Saraf
116_64.1561	Lamp5 Pax6	Lamp5 Egln3_1	1	2	down	Palm2
116_64.1569	Lamp5 Pax6	Lamp5 Egln3_1	1	2	down	Myo16
116_64.1571	Lamp5 Pax6	Lamp5 Egln3_1	1	2	down	St3gal1
116_64.1575	Lamp5 Pax6	Lamp5 Egln3_1	1	2	down	AI593442
116_64.1578	Lamp5 Pax6	Lamp5 Egln3_1	1	2	down	Grb10
116_64.1583	Lamp5 Pax6	Lamp5 Egln3_1	1	2	down	Nim1k
116_64.1585	Lamp5 Pax6	Lamp5 Egln3_1	1	2	down	Zbtb46
116_64.1588	Lamp5 Pax6	Lamp5 Egln3_1	1	2	down	Mapkbp1
116_64.1592	Lamp5 Pax6	Lamp5 Egln3_1	1	2	down	Nrsn1
116_64.1595	Lamp5 Pax6	Lamp5 Egln3_1	1	2	down	Vcl
116_64.1598	Lamp5 Pax6	Lamp5 Egln3_1	1	2	down	Pla2g4e
116_64.1607	Lamp5 Pax6	Lamp5 Egln3_1	1	2	down	Antxr1
116_64.1616	Lamp5 Pax6	Lamp5 Egln3_1	1	2	down	Sgk1
116_64.1618	Lamp5 Pax6	Lamp5 Egln3_1	1	2	down	Bcl2
116_64.1626	Lamp5 Pax6	Lamp5 Egln3_1	1	2	down	Cntn2
116_64.1631	Lamp5 Pax6	Lamp5 Egln3_1	1	2	down	Kif26b
116_64.1632	Lamp5 Pax6	Lamp5 Egln3_1	1	2	down	Sema7a
116_64.1635	Lamp5 Pax6	Lamp5 Egln3_1	1	2	down	Ptprf
116_64.1636	Lamp5 Pax6	Lamp5 Egln3_1	1	2	down	Tpcn1
116_64.1645	Lamp5 Pax6	Lamp5 Egln3_1	1	2	down	Kcnc3
116_64.1646	Lamp5 Pax6	Lamp5 Egln3_1	1	2	down	Tppp
116_64.1649	Lamp5 Pax6	Lamp5 Egln3_1	1	2	down	Prex1
116_64.1651	Lamp5 Pax6	Lamp5 Egln3_1	1	2	down	Wsb2
116_64.1655	Lamp5 Pax6	Lamp5 Egln3_1	1	2	down	Itga11
116_64.1661	Lamp5 Pax6	Lamp5 Egln3_1	1	2	down	1700019D03Rik
116_64.1671	Lamp5 Pax6	Lamp5 Egln3_1	1	2	down	Igsf21
116_64.1677	Lamp5 Pax6	Lamp5 Egln3_1	1	2	down	Smarcd3
116_64.1679	Lamp5 Pax6	Lamp5 Egln3_1	1	2	down	Atp6v0e2
116_64.1699	Lamp5 Pax6	Lamp5 Egln3_1	1	2	down	Sptb
116_64.1705	Lamp5 Pax6	Lamp5 Egln3_1	1	2	down	Bloc1s2
116_64.1709	Lamp5 Pax6	Lamp5 Egln3_1	1	2	down	Glce
116_64.1710	Lamp5 Pax6	Lamp5 Egln3_1	1	2	down	Sfxn5
116_64.1711	Lamp5 Pax6	Lamp5 Egln3_1	1	2	down	Fam124a
116_64.1715	Lamp5 Pax6	Lamp5 Egln3_1	1	2	down	Sstr2
116_64.1716	Lamp5 Pax6	Lamp5 Egln3_1	1	2	down	Ccl27a
116_64.1719	Lamp5 Pax6	Lamp5 Egln3_1	1	2	down	St8sia1
116_64.1720	Lamp5 Pax6	Lamp5 Egln3_1	1	2	down	Cnih2
116_64.1722	Lamp5 Pax6	Lamp5 Egln3_1	1	2	down	Kctd6
116_64.1724	Lamp5 Pax6	Lamp5 Egln3_1	1	2	down	Fbxo2
116_64.1725	Lamp5 Pax6	Lamp5 Egln3_1	1	2	down	Nsun7
116_64.1738	Lamp5 Pax6	Lamp5 Egln3_1	1	2	down	Add3
116_64.1742	Lamp5 Pax6	Lamp5 Egln3_1	1	2	down	Cntnap1
116_64.1743	Lamp5 Pax6	Lamp5 Egln3_1	1	2	down	Myo1e
116_64.1744	Lamp5 Pax6	Lamp5 Egln3_1	1	2	down	Fhl1
116_64.1745	Lamp5 Pax6	Lamp5 Egln3_1	1	2	down	Adam19
116_64.1747	Lamp5 Pax6	Lamp5 Egln3_1	1	2	down	Cmc2
116_64.1759	Lamp5 Pax6	Lamp5 Egln3_1	1	2	down	Tspan17
116_64.1772	Lamp5 Pax6	Lamp5 Egln3_1	1	2	down	Sgk3
116_64.1773	Lamp5 Pax6	Lamp5 Egln3_1	1	2	down	Camk1
116_64.1774	Lamp5 Pax6	Lamp5 Egln3_1	1	2	down	Rabac1
116_64.1792	Lamp5 Pax6	Lamp5 Egln3_1	1	2	down	Sec24d
116_64.1795	Lamp5 Pax6	Lamp5 Egln3_1	1	2	down	Trpm3
116_64.1801	Lamp5 Pax6	Lamp5 Egln3_1	1	2	down	Tbc1d8
116_64.1809	Lamp5 Pax6	Lamp5 Egln3_1	1	2	down	Snx15
116_64.1811	Lamp5 Pax6	Lamp5 Egln3_1	1	2	down	Lrrc42
116_64.1812	Lamp5 Pax6	Lamp5 Egln3_1	1	2	down	Socs2
116_64.1816	Lamp5 Pax6	Lamp5 Egln3_1	1	2	down	P2ry12
116_64.1820	Lamp5 Pax6	Lamp5 Egln3_1	1	2	down	Hnmt
116_64.1822	Lamp5 Pax6	Lamp5 Egln3_1	1	2	down	Ripk2
116_64.1823	Lamp5 Pax6	Lamp5 Egln3_1	1	2	down	Dbp
116_64.1830	Lamp5 Pax6	Lamp5 Egln3_1	1	2	down	Dhcr24
116_64.1833	Lamp5 Pax6	Lamp5 Egln3_1	1	2	down	Kctd4
116_64.1848	Lamp5 Pax6	Lamp5 Egln3_1	1	2	down	Ctsb
116_64.1853	Lamp5 Pax6	Lamp5 Egln3_1	1	2	down	Gpr63
116_64.1856	Lamp5 Pax6	Lamp5 Egln3_1	1	2	down	Pcsk1
116_64.1863	Lamp5 Pax6	Lamp5 Egln3_1	1	2	down	Timp2
116_64.1870	Lamp5 Pax6	Lamp5 Egln3_1	1	2	down	Mthfd1l
116_64.1871	Lamp5 Pax6	Lamp5 Egln3_1	1	2	down	Pla2g3
116_64.1876	Lamp5 Pax6	Lamp5 Egln3_1	1	2	down	Usp20
116_64.1880	Lamp5 Pax6	Lamp5 Egln3_1	1	2	down	Cyp46a1
116_64.1887	Lamp5 Pax6	Lamp5 Egln3_1	1	2	down	Ghr
116_64.1889	Lamp5 Pax6	Lamp5 Egln3_1	1	2	down	Zfp804b
116_64.1904	Lamp5 Pax6	Lamp5 Egln3_1	1	2	down	Cdh6
116_64.1905	Lamp5 Pax6	Lamp5 Egln3_1	1	2	down	Fgf9
116_64.1912	Lamp5 Pax6	Lamp5 Egln3_1	1	2	down	Usp53
116_64.1916	Lamp5 Pax6	Lamp5 Egln3_1	1	2	down	Slc44a5
116_64.1928	Lamp5 Pax6	Lamp5 Egln3_1	1	2	down	Nmrk1
116_64.1934	Lamp5 Pax6	Lamp5 Egln3_1	1	2	down	Wwc2
116_64.1943	Lamp5 Pax6	Lamp5 Egln3_1	1	2	down	Cpox
116_64.1945	Lamp5 Pax6	Lamp5 Egln3_1	1	2	down	Gnal
116_64.1973	Lamp5 Pax6	Lamp5 Egln3_1	1	2	down	Slc16a14
116_64.1981	Lamp5 Pax6	Lamp5 Egln3_1	1	2	down	Thsd4
116_64.1984	Lamp5 Pax6	Lamp5 Egln3_1	1	2	down	Inpp4b
116_64.1994	Lamp5 Pax6	Lamp5 Egln3_1	1	2	down	Lhfpl3
116_64.1997	Lamp5 Pax6	Lamp5 Egln3_1	1	2	down	March4
116_64.1999	Lamp5 Pax6	Lamp5 Egln3_1	1	2	down	Bcar1
116_64.2004	Lamp5 Pax6	Lamp5 Egln3_1	1	2	down	Fnip2
116_64.2010	Lamp5 Pax6	Lamp5 Egln3_1	1	2	down	Fndc5
116_64.2023	Lamp5 Pax6	Lamp5 Egln3_1	1	2	down	Slitrk4
116_64.2044	Lamp5 Pax6	Lamp5 Egln3_1	1	2	down	Ncdn
116_64.2046	Lamp5 Pax6	Lamp5 Egln3_1	1	2	down	Rassf8
116_64.2050	Lamp5 Pax6	Lamp5 Egln3_1	1	2	down	Pdgfa
116_64.2054	Lamp5 Pax6	Lamp5 Egln3_1	1	2	down	Gas6
116_64.2056	Lamp5 Pax6	Lamp5 Egln3_1	1	2	down	Parp8
116_64.2058	Lamp5 Pax6	Lamp5 Egln3_1	1	2	down	Rarb
116_64.2061	Lamp5 Pax6	Lamp5 Egln3_1	1	2	down	Smox
116_64.2076	Lamp5 Pax6	Lamp5 Egln3_1	1	2	down	Lamc1
116_64.2083	Lamp5 Pax6	Lamp5 Egln3_1	1	2	down	Tmbim1
116_64.2086	Lamp5 Pax6	Lamp5 Egln3_1	1	2	down	Egr1
116_64.2091	Lamp5 Pax6	Lamp5 Egln3_1	1	2	down	Tpd52l1
116_65.1	Lamp5 Pax6	Lamp5 Egln3_1	1	2	up	Igfbpl1
116_65.2	Lamp5 Pax6	Lamp5 Egln3_1	1	2	up	Draxin
116_65.3	Lamp5 Pax6	Lamp5 Egln3_1	1	2	up	Dlx6os1
116_65.4	Lamp5 Pax6	Lamp5 Egln3_1	1	2	up	Top2a
116_65.5	Lamp5 Pax6	Lamp5 Egln3_1	1	2	up	Sox6
116_65.6	Lamp5 Pax6	Lamp5 Egln3_1	1	2	up	Cdca7
116_65.7	Lamp5 Pax6	Lamp5 Egln3_1	1	2	up	Cd24a
116_65.8	Lamp5 Pax6	Lamp5 Egln3_1	1	2	up	Pax6
116_65.9	Lamp5 Pax6	Lamp5 Egln3_1	1	2	up	Hmgb2
116_65.10	Lamp5 Pax6	Lamp5 Egln3_1	1	2	up	E130114P18Rik
116_65.11	Lamp5 Pax6	Lamp5 Egln3_1	1	2	up	Meis2
116_65.12	Lamp5 Pax6	Lamp5 Egln3_1	1	2	up	Mdk
116_65.13	Lamp5 Pax6	Lamp5 Egln3_1	1	2	up	Gad2
116_65.14	Lamp5 Pax6	Lamp5 Egln3_1	1	2	up	Sp8
116_65.15	Lamp5 Pax6	Lamp5 Egln3_1	1	2	up	Dlx1as
116_65.16	Lamp5 Pax6	Lamp5 Egln3_1	1	2	up	Vcan
116_65.17	Lamp5 Pax6	Lamp5 Egln3_1	1	2	up	Insm1
116_65.18	Lamp5 Pax6	Lamp5 Egln3_1	1	2	up	Ptprz1
116_65.19	Lamp5 Pax6	Lamp5 Egln3_1	1	2	up	Prdm16
116_65.20	Lamp5 Pax6	Lamp5 Egln3_1	1	2	up	Arx
116_65.21	Lamp5 Pax6	Lamp5 Egln3_1	1	2	up	Tox3
116_65.22	Lamp5 Pax6	Lamp5 Egln3_1	1	2	up	Dlx1
116_65.23	Lamp5 Pax6	Lamp5 Egln3_1	1	2	up	St18
116_65.24	Lamp5 Pax6	Lamp5 Egln3_1	1	2	up	Ezr
116_65.25	Lamp5 Pax6	Lamp5 Egln3_1	1	2	up	St8sia2
116_65.26	Lamp5 Pax6	Lamp5 Egln3_1	1	2	up	Sox11
116_65.27	Lamp5 Pax6	Lamp5 Egln3_1	1	2	up	Synpr
116_65.28	Lamp5 Pax6	Lamp5 Egln3_1	1	2	up	G630016G05Rik
116_65.29	Lamp5 Pax6	Lamp5 Egln3_1	1	2	up	Mfap2
116_65.30	Lamp5 Pax6	Lamp5 Egln3_1	1	2	up	Chd7
116_65.31	Lamp5 Pax6	Lamp5 Egln3_1	1	2	up	Myt1
116_65.32	Lamp5 Pax6	Lamp5 Egln3_1	1	2	up	Mob3b
116_65.33	Lamp5 Pax6	Lamp5 Egln3_1	1	2	up	Rftn2
116_65.34	Lamp5 Pax6	Lamp5 Egln3_1	1	2	up	Smc4
116_65.35	Lamp5 Pax6	Lamp5 Egln3_1	1	2	up	Gad1
116_65.36	Lamp5 Pax6	Lamp5 Egln3_1	1	2	up	Sncaip
116_65.37	Lamp5 Pax6	Lamp5 Egln3_1	1	2	up	Sp9
116_65.38	Lamp5 Pax6	Lamp5 Egln3_1	1	2	up	Maml2
116_65.39	Lamp5 Pax6	Lamp5 Egln3_1	1	2	up	Cecr2
116_65.40	Lamp5 Pax6	Lamp5 Egln3_1	1	2	up	Sox4
116_65.41	Lamp5 Pax6	Lamp5 Egln3_1	1	2	up	Dach1
116_65.42	Lamp5 Pax6	Lamp5 Egln3_1	1	2	up	Tubb2b
116_65.43	Lamp5 Pax6	Lamp5 Egln3_1	1	2	up	Id4
116_65.44	Lamp5 Pax6	Lamp5 Egln3_1	1	2	up	Smoc1
116_65.45	Lamp5 Pax6	Lamp5 Egln3_1	1	2	up	Prox1
116_65.46	Lamp5 Pax6	Lamp5 Egln3_1	1	2	up	Syne2
116_65.47	Lamp5 Pax6	Lamp5 Egln3_1	1	2	up	Cd9
116_65.48	Lamp5 Pax6	Lamp5 Egln3_1	1	2	up	Mms22l
116_65.49	Lamp5 Pax6	Lamp5 Egln3_1	1	2	up	Cacng5
116_65.50	Lamp5 Pax6	Lamp5 Egln3_1	1	2	up	Ttc28
116_65.51	Lamp5 Pax6	Lamp5 Egln3_1	1	2	up	Rbl1
116_65.52	Lamp5 Pax6	Lamp5 Egln3_1	1	2	up	Dlx2
116_65.53	Lamp5 Pax6	Lamp5 Egln3_1	1	2	up	Igsf11
116_65.54	Lamp5 Pax6	Lamp5 Egln3_1	1	2	up	Marcksl1
116_65.55	Lamp5 Pax6	Lamp5 Egln3_1	1	2	up	Dock11
116_65.56	Lamp5 Pax6	Lamp5 Egln3_1	1	2	up	Mcm7
116_65.57	Lamp5 Pax6	Lamp5 Egln3_1	1	2	up	Clic4
116_65.58	Lamp5 Pax6	Lamp5 Egln3_1	1	2	up	Rnd3
116_65.59	Lamp5 Pax6	Lamp5 Egln3_1	1	2	up	Sox2
116_65.60	Lamp5 Pax6	Lamp5 Egln3_1	1	2	up	Slc1a3
116_65.61	Lamp5 Pax6	Lamp5 Egln3_1	1	2	up	Mad2l2
116_65.62	Lamp5 Pax6	Lamp5 Egln3_1	1	2	up	Ska2
116_65.63	Lamp5 Pax6	Lamp5 Egln3_1	1	2	up	Slc6a1
116_65.64	Lamp5 Pax6	Lamp5 Egln3_1	1	2	up	Msi1
116_65.65	Lamp5 Pax6	Lamp5 Egln3_1	1	2	up	Parm1
116_65.67	Lamp5 Pax6	Lamp5 Egln3_1	1	2	up	Btg1
116_65.68	Lamp5 Pax6	Lamp5 Egln3_1	1	2	up	Spidr
116_65.69	Lamp5 Pax6	Lamp5 Egln3_1	1	2	up	Cald1
116_65.70	Lamp5 Pax6	Lamp5 Egln3_1	1	2	up	Lima1
116_65.71	Lamp5 Pax6	Lamp5 Egln3_1	1	2	up	Npc2
116_65.72	Lamp5 Pax6	Lamp5 Egln3_1	1	2	up	Dpysl5
116_65.74	Lamp5 Pax6	Lamp5 Egln3_1	1	2	up	Mtss1
116_65.75	Lamp5 Pax6	Lamp5 Egln3_1	1	2	up	St3gal4
116_65.76	Lamp5 Pax6	Lamp5 Egln3_1	1	2	up	Slc15a2
116_65.77	Lamp5 Pax6	Lamp5 Egln3_1	1	2	up	Rimklb
116_65.78	Lamp5 Pax6	Lamp5 Egln3_1	1	2	up	Coro1c
116_65.79	Lamp5 Pax6	Lamp5 Egln3_1	1	2	down	Dlgap2
116_65.80	Lamp5 Pax6	Lamp5 Egln3_1	1	2	down	Lrfn5
116_65.81	Lamp5 Pax6	Lamp5 Egln3_1	1	2	down	Cntnap2
116_65.82	Lamp5 Pax6	Lamp5 Egln3_1	1	2	down	Sntg1
116_65.83	Lamp5 Pax6	Lamp5 Egln3_1	1	2	down	Nrg3
116_65.84	Lamp5 Pax6	Lamp5 Egln3_1	1	2	down	Fgf14
116_65.85	Lamp5 Pax6	Lamp5 Egln3_1	1	2	down	Erc2
116_65.86	Lamp5 Pax6	Lamp5 Egln3_1	1	2	down	Csmd1
116_65.87	Lamp5 Pax6	Lamp5 Egln3_1	1	2	down	Lrrc4c
116_65.88	Lamp5 Pax6	Lamp5 Egln3_1	1	2	down	Kcnma1
116_65.89	Lamp5 Pax6	Lamp5 Egln3_1	1	2	down	Ryr2
116_65.90	Lamp5 Pax6	Lamp5 Egln3_1	1	2	down	Grm5
116_65.91	Lamp5 Pax6	Lamp5 Egln3_1	1	2	down	Satb2
116_65.92	Lamp5 Pax6	Lamp5 Egln3_1	1	2	down	Nrg3os
116_65.93	Lamp5 Pax6	Lamp5 Egln3_1	1	2	down	Grin1
116_65.94	Lamp5 Pax6	Lamp5 Egln3_1	1	2	down	Frmpd4
116_65.95	Lamp5 Pax6	Lamp5 Egln3_1	1	2	down	Grin2a
116_65.96	Lamp5 Pax6	Lamp5 Egln3_1	1	2	down	Fgf12
116_65.97	Lamp5 Pax6	Lamp5 Egln3_1	1	2	down	Opcml
116_65.98	Lamp5 Pax6	Lamp5 Egln3_1	1	2	down	Hecw2
116_65.99	Lamp5 Pax6	Lamp5 Egln3_1	1	2	down	Cacna1a
116_65.100	Lamp5 Pax6	Lamp5 Egln3_1	1	2	down	Gabbr2
116_65.101	Lamp5 Pax6	Lamp5 Egln3_1	1	2	down	C230004F18Rik
116_65.102	Lamp5 Pax6	Lamp5 Egln3_1	1	2	down	Dpp10
116_65.103	Lamp5 Pax6	Lamp5 Egln3_1	1	2	down	Samd12
116_65.104	Lamp5 Pax6	Lamp5 Egln3_1	1	2	down	Pcdh7
116_65.105	Lamp5 Pax6	Lamp5 Egln3_1	1	2	down	Xkr4
116_65.106	Lamp5 Pax6	Lamp5 Egln3_1	1	2	down	Grm7
116_65.107	Lamp5 Pax6	Lamp5 Egln3_1	1	2	down	Agbl4
116_65.108	Lamp5 Pax6	Lamp5 Egln3_1	1	2	down	Cntn4
116_65.109	Lamp5 Pax6	Lamp5 Egln3_1	1	2	down	Slc24a2
116_65.110	Lamp5 Pax6	Lamp5 Egln3_1	1	2	down	Rgs7
116_65.111	Lamp5 Pax6	Lamp5 Egln3_1	1	2	down	Rbfox3
116_65.112	Lamp5 Pax6	Lamp5 Egln3_1	1	2	down	Kcnd2
116_65.113	Lamp5 Pax6	Lamp5 Egln3_1	1	2	down	Spock1
116_65.114	Lamp5 Pax6	Lamp5 Egln3_1	1	2	down	Hcn1
116_65.115	Lamp5 Pax6	Lamp5 Egln3_1	1	2	down	Kctd16
116_65.116	Lamp5 Pax6	Lamp5 Egln3_1	1	2	down	Etl4
116_65.117	Lamp5 Pax6	Lamp5 Egln3_1	1	2	down	Sv2b
116_65.118	Lamp5 Pax6	Lamp5 Egln3_1	1	2	down	Ntm
116_65.119	Lamp5 Pax6	Lamp5 Egln3_1	1	2	down	Ppp2r2b
116_65.120	Lamp5 Pax6	Lamp5 Egln3_1	1	2	down	Hivep2
116_65.121	Lamp5 Pax6	Lamp5 Egln3_1	1	2	down	Stxbp5l
116_65.122	Lamp5 Pax6	Lamp5 Egln3_1	1	2	down	Thrb
116_65.123	Lamp5 Pax6	Lamp5 Egln3_1	1	2	down	Chrm3
116_65.124	Lamp5 Pax6	Lamp5 Egln3_1	1	2	down	Zfp385b
116_65.125	Lamp5 Pax6	Lamp5 Egln3_1	1	2	down	Pde10a
116_65.126	Lamp5 Pax6	Lamp5 Egln3_1	1	2	down	Gria1
116_65.127	Lamp5 Pax6	Lamp5 Egln3_1	1	2	down	Arhgap26
116_65.128	Lamp5 Pax6	Lamp5 Egln3_1	1	2	down	Tnr
116_65.129	Lamp5 Pax6	Lamp5 Egln3_1	1	2	down	Asic2
116_65.130	Lamp5 Pax6	Lamp5 Egln3_1	1	2	down	Slc4a10
116_65.131	Lamp5 Pax6	Lamp5 Egln3_1	1	2	down	Tenm4
116_65.132	Lamp5 Pax6	Lamp5 Egln3_1	1	2	down	Clstn2
116_65.133	Lamp5 Pax6	Lamp5 Egln3_1	1	2	down	Brinp1
116_65.134	Lamp5 Pax6	Lamp5 Egln3_1	1	2	down	Syne1
116_65.135	Lamp5 Pax6	Lamp5 Egln3_1	1	2	down	Lingo2
116_65.136	Lamp5 Pax6	Lamp5 Egln3_1	1	2	down	Unc80
116_65.137	Lamp5 Pax6	Lamp5 Egln3_1	1	2	down	Rapgef4
116_65.138	Lamp5 Pax6	Lamp5 Egln3_1	1	2	down	Kcnj3
116_65.139	Lamp5 Pax6	Lamp5 Egln3_1	1	2	down	Ablim1
116_65.140	Lamp5 Pax6	Lamp5 Egln3_1	1	2	down	Cntn1
116_65.141	Lamp5 Pax6	Lamp5 Egln3_1	1	2	down	Dok6
116_65.142	Lamp5 Pax6	Lamp5 Egln3_1	1	2	down	Hecw1
116_65.143	Lamp5 Pax6	Lamp5 Egln3_1	1	2	down	Fam135b
116_65.144	Lamp5 Pax6	Lamp5 Egln3_1	1	2	down	Fstl4
116_65.145	Lamp5 Pax6	Lamp5 Egln3_1	1	2	down	Arpp21
116_65.146	Lamp5 Pax6	Lamp5 Egln3_1	1	2	down	Prickle1
116_65.147	Lamp5 Pax6	Lamp5 Egln3_1	1	2	down	Sorbs2
116_65.148	Lamp5 Pax6	Lamp5 Egln3_1	1	2	down	Cacnb4
116_65.149	Lamp5 Pax6	Lamp5 Egln3_1	1	2	down	Ptprt
116_65.150	Lamp5 Pax6	Lamp5 Egln3_1	1	2	down	Sgcz
116_65.151	Lamp5 Pax6	Lamp5 Egln3_1	1	2	down	Pacsin1
116_65.152	Lamp5 Pax6	Lamp5 Egln3_1	1	2	down	Cntn3
116_65.153	Lamp5 Pax6	Lamp5 Egln3_1	1	2	down	Cdh12
116_65.154	Lamp5 Pax6	Lamp5 Egln3_1	1	2	down	Ncam2
116_65.155	Lamp5 Pax6	Lamp5 Egln3_1	1	2	down	Rgs6
116_65.156	Lamp5 Pax6	Lamp5 Egln3_1	1	2	down	Otud7a
116_65.157	Lamp5 Pax6	Lamp5 Egln3_1	1	2	down	Cdh18
116_65.158	Lamp5 Pax6	Lamp5 Egln3_1	1	2	down	Pclo
116_65.159	Lamp5 Pax6	Lamp5 Egln3_1	1	2	down	Klhl29
116_65.160	Lamp5 Pax6	Lamp5 Egln3_1	1	2	down	Car10
116_65.161	Lamp5 Pax6	Lamp5 Egln3_1	1	2	down	Kcnc2
116_65.162	Lamp5 Pax6	Lamp5 Egln3_1	1	2	down	Dnajc6
116_65.163	Lamp5 Pax6	Lamp5 Egln3_1	1	2	down	Ankrd33b
116_65.164	Lamp5 Pax6	Lamp5 Egln3_1	1	2	down	Slc2a13
116_65.165	Lamp5 Pax6	Lamp5 Egln3_1	1	2	down	Kcnq3
116_65.166	Lamp5 Pax6	Lamp5 Egln3_1	1	2	down	Tmem132d
116_65.167	Lamp5 Pax6	Lamp5 Egln3_1	1	2	down	Cacna2d3
116_65.168	Lamp5 Pax6	Lamp5 Egln3_1	1	2	down	A830018L16Rik
116_65.169	Lamp5 Pax6	Lamp5 Egln3_1	1	2	down	Grid1
116_65.170	Lamp5 Pax6	Lamp5 Egln3_1	1	2	down	Ano3
116_65.171	Lamp5 Pax6	Lamp5 Egln3_1	1	2	down	Ptprk
116_65.172	Lamp5 Pax6	Lamp5 Egln3_1	1	2	down	Tenm2
116_65.173	Lamp5 Pax6	Lamp5 Egln3_1	1	2	down	Sorcs3
116_65.174	Lamp5 Pax6	Lamp5 Egln3_1	1	2	down	Hs3st2
116_65.175	Lamp5 Pax6	Lamp5 Egln3_1	1	2	down	Gabrb1
116_65.176	Lamp5 Pax6	Lamp5 Egln3_1	1	2	down	Pde4b
116_65.177	Lamp5 Pax6	Lamp5 Egln3_1	1	2	down	Adcy2
116_65.178	Lamp5 Pax6	Lamp5 Egln3_1	1	2	down	Tmem132b
116_65.179	Lamp5 Pax6	Lamp5 Egln3_1	1	2	down	Mical2
116_65.180	Lamp5 Pax6	Lamp5 Egln3_1	1	2	down	Gpr158
116_65.181	Lamp5 Pax6	Lamp5 Egln3_1	1	2	down	Iqsec1
116_65.182	Lamp5 Pax6	Lamp5 Egln3_1	1	2	down	Cdh10
116_65.183	Lamp5 Pax6	Lamp5 Egln3_1	1	2	down	Fam189a1
116_65.184	Lamp5 Pax6	Lamp5 Egln3_1	1	2	down	Mast4
116_65.185	Lamp5 Pax6	Lamp5 Egln3_1	1	2	down	Gria3
116_65.186	Lamp5 Pax6	Lamp5 Egln3_1	1	2	down	Plxna4
116_65.187	Lamp5 Pax6	Lamp5 Egln3_1	1	2	down	Gabrg3
116_65.188	Lamp5 Pax6	Lamp5 Egln3_1	1	2	down	Grm8
116_65.189	Lamp5 Pax6	Lamp5 Egln3_1	1	2	down	Cadps2
116_65.190	Lamp5 Pax6	Lamp5 Egln3_1	1	2	down	Zmat4
116_65.191	Lamp5 Pax6	Lamp5 Egln3_1	1	2	down	Scn1a
116_65.192	Lamp5 Pax6	Lamp5 Egln3_1	1	2	down	Csrnp3
116_65.193	Lamp5 Pax6	Lamp5 Egln3_1	1	2	down	Khdrbs2
116_65.194	Lamp5 Pax6	Lamp5 Egln3_1	1	2	down	Rimbp2
116_65.195	Lamp5 Pax6	Lamp5 Egln3_1	1	2	down	Tenm1
116_65.196	Lamp5 Pax6	Lamp5 Egln3_1	1	2	down	Kcnj6
116_65.197	Lamp5 Pax6	Lamp5 Egln3_1	1	2	down	Sh3rf3
116_65.198	Lamp5 Pax6	Lamp5 Egln3_1	1	2	down	Pde1a
116_65.199	Lamp5 Pax6	Lamp5 Egln3_1	1	2	down	Cpne9
116_65.200	Lamp5 Pax6	Lamp5 Egln3_1	1	2	down	Ldb2
116_65.201	Lamp5 Pax6	Lamp5 Egln3_1	1	2	down	Cacna1e
116_65.202	Lamp5 Pax6	Lamp5 Egln3_1	1	2	down	Trim9
116_65.203	Lamp5 Pax6	Lamp5 Egln3_1	1	2	down	Ksr2
116_65.204	Lamp5 Pax6	Lamp5 Egln3_1	1	2	down	9530059O14Rik
116_65.205	Lamp5 Pax6	Lamp5 Egln3_1	1	2	down	Unc5c
116_65.206	Lamp5 Pax6	Lamp5 Egln3_1	1	2	down	Pex5l
116_65.207	Lamp5 Pax6	Lamp5 Egln3_1	1	2	down	Lrrfip1
116_65.208	Lamp5 Pax6	Lamp5 Egln3_1	1	2	down	Dlc1
116_65.209	Lamp5 Pax6	Lamp5 Egln3_1	1	2	down	Ptprj
116_65.210	Lamp5 Pax6	Lamp5 Egln3_1	1	2	down	Chsy3
116_65.211	Lamp5 Pax6	Lamp5 Egln3_1	1	2	down	Esrrg
116_65.212	Lamp5 Pax6	Lamp5 Egln3_1	1	2	down	Slc35f4
116_65.213	Lamp5 Pax6	Lamp5 Egln3_1	1	2	down	Dync1i1
116_65.214	Lamp5 Pax6	Lamp5 Egln3_1	1	2	down	Pld5
116_65.215	Lamp5 Pax6	Lamp5 Egln3_1	1	2	down	Sh3gl2
116_65.216	Lamp5 Pax6	Lamp5 Egln3_1	1	2	down	Nebl
116_65.217	Lamp5 Pax6	Lamp5 Egln3_1	1	2	down	Osbpl3
116_65.218	Lamp5 Pax6	Lamp5 Egln3_1	1	2	down	Lrrtm3
116_65.219	Lamp5 Pax6	Lamp5 Egln3_1	1	2	down	Prickle2
116_65.220	Lamp5 Pax6	Lamp5 Egln3_1	1	2	down	Prkce
116_65.221	Lamp5 Pax6	Lamp5 Egln3_1	1	2	down	Neto1
116_65.222	Lamp5 Pax6	Lamp5 Egln3_1	1	2	down	Pcsk2
116_65.223	Lamp5 Pax6	Lamp5 Egln3_1	1	2	down	Camk2a
116_65.224	Lamp5 Pax6	Lamp5 Egln3_1	1	2	down	Mtus2
116_65.225	Lamp5 Pax6	Lamp5 Egln3_1	1	2	down	Ctnna3
116_65.226	Lamp5 Pax6	Lamp5 Egln3_1	1	2	down	Slc17a7
116_65.227	Lamp5 Pax6	Lamp5 Egln3_1	1	2	down	Epha6
116_65.228	Lamp5 Pax6	Lamp5 Egln3_1	1	2	down	Fhod3
116_65.229	Lamp5 Pax6	Lamp5 Egln3_1	1	2	down	Npas2
116_65.230	Lamp5 Pax6	Lamp5 Egln3_1	1	2	down	Brinp3
116_65.231	Lamp5 Pax6	Lamp5 Egln3_1	1	2	down	Csmd2
116_65.232	Lamp5 Pax6	Lamp5 Egln3_1	1	2	down	Dnm3
116_65.234	Lamp5 Pax6	Lamp5 Egln3_1	1	2	down	Unc5d
116_65.235	Lamp5 Pax6	Lamp5 Egln3_1	1	2	down	Cobl
116_65.236	Lamp5 Pax6	Lamp5 Egln3_1	1	2	down	Chrm2
116_65.237	Lamp5 Pax6	Lamp5 Egln3_1	1	2	down	Atp1a3
116_65.238	Lamp5 Pax6	Lamp5 Egln3_1	1	2	down	Ncald
116_65.239	Lamp5 Pax6	Lamp5 Egln3_1	1	2	down	Cacng2
116_65.240	Lamp5 Pax6	Lamp5 Egln3_1	1	2	down	Fras1
116_65.241	Lamp5 Pax6	Lamp5 Egln3_1	1	2	down	Itpr1
116_65.242	Lamp5 Pax6	Lamp5 Egln3_1	1	2	down	Syn2
116_65.243	Lamp5 Pax6	Lamp5 Egln3_1	1	2	down	Gabrb2
116_65.244	Lamp5 Pax6	Lamp5 Egln3_1	1	2	down	Cnksr2
116_65.245	Lamp5 Pax6	Lamp5 Egln3_1	1	2	down	Cacna1b
116_65.246	Lamp5 Pax6	Lamp5 Egln3_1	1	2	down	Cabp1
116_65.247	Lamp5 Pax6	Lamp5 Egln3_1	1	2	down	Sorbs2os
116_65.248	Lamp5 Pax6	Lamp5 Egln3_1	1	2	down	Cacna2d1
116_65.249	Lamp5 Pax6	Lamp5 Egln3_1	1	2	down	Camk4
116_65.250	Lamp5 Pax6	Lamp5 Egln3_1	1	2	down	Pou6f2
116_65.251	Lamp5 Pax6	Lamp5 Egln3_1	1	2	down	Runx2
116_65.252	Lamp5 Pax6	Lamp5 Egln3_1	1	2	down	Robo3
116_65.253	Lamp5 Pax6	Lamp5 Egln3_1	1	2	down	Cap2
116_65.254	Lamp5 Pax6	Lamp5 Egln3_1	1	2	down	Lingo1
116_65.255	Lamp5 Pax6	Lamp5 Egln3_1	1	2	down	Fat3
116_65.256	Lamp5 Pax6	Lamp5 Egln3_1	1	2	down	Kcnh1
116_65.257	Lamp5 Pax6	Lamp5 Egln3_1	1	2	down	Ntrk3
116_65.258	Lamp5 Pax6	Lamp5 Egln3_1	1	2	down	Ntng2
116_65.259	Lamp5 Pax6	Lamp5 Egln3_1	1	2	down	Iqgap2
116_65.260	Lamp5 Pax6	Lamp5 Egln3_1	1	2	down	Lrfn2
116_65.261	Lamp5 Pax6	Lamp5 Egln3_1	1	2	down	Igsf9b
116_65.262	Lamp5 Pax6	Lamp5 Egln3_1	1	2	down	Pdzrn3
116_65.264	Lamp5 Pax6	Lamp5 Egln3_1	1	2	down	Scube1
116_65.265	Lamp5 Pax6	Lamp5 Egln3_1	1	2	down	Cers6
116_65.266	Lamp5 Pax6	Lamp5 Egln3_1	1	2	down	St6gal2
116_65.267	Lamp5 Pax6	Lamp5 Egln3_1	1	2	down	Galnt13
116_65.268	Lamp5 Pax6	Lamp5 Egln3_1	1	2	down	Hs6st3
116_65.269	Lamp5 Pax6	Lamp5 Egln3_1	1	2	down	Cacng3
116_65.270	Lamp5 Pax6	Lamp5 Egln3_1	1	2	down	Sptbn1
116_65.271	Lamp5 Pax6	Lamp5 Egln3_1	1	2	down	Ak5
116_65.272	Lamp5 Pax6	Lamp5 Egln3_1	1	2	down	Garnl3
116_65.273	Lamp5 Pax6	Lamp5 Egln3_1	1	2	down	Exph5
116_65.274	Lamp5 Pax6	Lamp5 Egln3_1	1	2	down	Mgat4c
116_65.275	Lamp5 Pax6	Lamp5 Egln3_1	1	2	down	Sybu
116_65.276	Lamp5 Pax6	Lamp5 Egln3_1	1	2	down	Nalcn
116_65.277	Lamp5 Pax6	Lamp5 Egln3_1	1	2	down	Susd4
116_65.278	Lamp5 Pax6	Lamp5 Egln3_1	1	2	down	Park2
116_65.279	Lamp5 Pax6	Lamp5 Egln3_1	1	2	down	Rit2
116_65.280	Lamp5 Pax6	Lamp5 Egln3_1	1	2	down	Mkx
116_65.281	Lamp5 Pax6	Lamp5 Egln3_1	1	2	down	Mlip
116_65.282	Lamp5 Pax6	Lamp5 Egln3_1	1	2	down	Rasgrf1
116_65.283	Lamp5 Pax6	Lamp5 Egln3_1	1	2	down	Zfp804a
116_65.284	Lamp5 Pax6	Lamp5 Egln3_1	1	2	down	Galntl6
116_65.285	Lamp5 Pax6	Lamp5 Egln3_1	1	2	down	Vsnl1
116_65.286	Lamp5 Pax6	Lamp5 Egln3_1	1	2	down	Epha5
116_65.287	Lamp5 Pax6	Lamp5 Egln3_1	1	2	down	B230209E15Rik
116_65.288	Lamp5 Pax6	Lamp5 Egln3_1	1	2	down	Rgs7bp
116_65.289	Lamp5 Pax6	Lamp5 Egln3_1	1	2	down	Gabrg2
116_65.290	Lamp5 Pax6	Lamp5 Egln3_1	1	2	down	Me3
116_65.291	Lamp5 Pax6	Lamp5 Egln3_1	1	2	down	Elmod1
116_65.292	Lamp5 Pax6	Lamp5 Egln3_1	1	2	down	Grm3
116_65.293	Lamp5 Pax6	Lamp5 Egln3_1	1	2	down	Ppm1h
116_65.294	Lamp5 Pax6	Lamp5 Egln3_1	1	2	down	Ptchd4
116_65.295	Lamp5 Pax6	Lamp5 Egln3_1	1	2	down	Sidt1
116_65.296	Lamp5 Pax6	Lamp5 Egln3_1	1	2	down	Grik3
116_65.297	Lamp5 Pax6	Lamp5 Egln3_1	1	2	down	Cntn5
116_65.298	Lamp5 Pax6	Lamp5 Egln3_1	1	2	down	Osbpl6
116_65.299	Lamp5 Pax6	Lamp5 Egln3_1	1	2	down	Nfasc
116_65.300	Lamp5 Pax6	Lamp5 Egln3_1	1	2	down	Nyap2
116_65.301	Lamp5 Pax6	Lamp5 Egln3_1	1	2	down	Htr2a
116_65.302	Lamp5 Pax6	Lamp5 Egln3_1	1	2	down	Galnt18
116_65.303	Lamp5 Pax6	Lamp5 Egln3_1	1	2	down	Snap91
116_65.304	Lamp5 Pax6	Lamp5 Egln3_1	1	2	down	Ptprn
116_65.305	Lamp5 Pax6	Lamp5 Egln3_1	1	2	down	Cdh11
116_65.306	Lamp5 Pax6	Lamp5 Egln3_1	1	2	down	Xylt1
116_65.307	Lamp5 Pax6	Lamp5 Egln3_1	1	2	down	Shank1
116_65.308	Lamp5 Pax6	Lamp5 Egln3_1	1	2	down	Nell1
116_65.309	Lamp5 Pax6	Lamp5 Egln3_1	1	2	down	Dkk3
116_65.310	Lamp5 Pax6	Lamp5 Egln3_1	1	2	down	Ldlrad4
116_65.311	Lamp5 Pax6	Lamp5 Egln3_1	1	2	down	Ptprm
116_65.312	Lamp5 Pax6	Lamp5 Egln3_1	1	2	down	Shisa9
116_65.313	Lamp5 Pax6	Lamp5 Egln3_1	1	2	down	Baiap2
116_65.314	Lamp5 Pax6	Lamp5 Egln3_1	1	2	down	2010300C02Rik
116_65.315	Lamp5 Pax6	Lamp5 Egln3_1	1	2	down	Sntb2
116_65.316	Lamp5 Pax6	Lamp5 Egln3_1	1	2	down	Rap1gap2
116_65.317	Lamp5 Pax6	Lamp5 Egln3_1	1	2	down	Il1rap
116_65.318	Lamp5 Pax6	Lamp5 Egln3_1	1	2	down	St6galnac5
116_65.319	Lamp5 Pax6	Lamp5 Egln3_1	1	2	down	Mast3
116_65.320	Lamp5 Pax6	Lamp5 Egln3_1	1	2	down	Ano4
116_65.321	Lamp5 Pax6	Lamp5 Egln3_1	1	2	down	Peg3
116_65.322	Lamp5 Pax6	Lamp5 Egln3_1	1	2	down	Nos1ap
116_65.323	Lamp5 Pax6	Lamp5 Egln3_1	1	2	down	Flrt2
116_65.324	Lamp5 Pax6	Lamp5 Egln3_1	1	2	down	Syndig1
116_65.325	Lamp5 Pax6	Lamp5 Egln3_1	1	2	down	Wipf3
116_65.326	Lamp5 Pax6	Lamp5 Egln3_1	1	2	down	Rapgef5
116_65.327	Lamp5 Pax6	Lamp5 Egln3_1	1	2	down	Ntng1
116_65.328	Lamp5 Pax6	Lamp5 Egln3_1	1	2	down	Olfm3
116_65.329	Lamp5 Pax6	Lamp5 Egln3_1	1	2	down	Trank1
116_65.330	Lamp5 Pax6	Lamp5 Egln3_1	1	2	down	Mctp1
116_65.331	Lamp5 Pax6	Lamp5 Egln3_1	1	2	down	Ablim2
116_65.332	Lamp5 Pax6	Lamp5 Egln3_1	1	2	down	Snph
116_65.333	Lamp5 Pax6	Lamp5 Egln3_1	1	2	down	Sorl1
116_65.334	Lamp5 Pax6	Lamp5 Egln3_1	1	2	down	Rasgef1b
116_65.335	Lamp5 Pax6	Lamp5 Egln3_1	1	2	down	Cbln4
116_65.336	Lamp5 Pax6	Lamp5 Egln3_1	1	2	down	Prkg1
116_65.337	Lamp5 Pax6	Lamp5 Egln3_1	1	2	down	Shank2
116_65.338	Lamp5 Pax6	Lamp5 Egln3_1	1	2	down	Itga8
116_65.340	Lamp5 Pax6	Lamp5 Egln3_1	1	2	down	Arc
116_65.341	Lamp5 Pax6	Lamp5 Egln3_1	1	2	down	Fhl2
116_65.342	Lamp5 Pax6	Lamp5 Egln3_1	1	2	down	Htr1f
116_65.343	Lamp5 Pax6	Lamp5 Egln3_1	1	2	down	Reps2
116_65.344	Lamp5 Pax6	Lamp5 Egln3_1	1	2	down	Enpp2
116_65.345	Lamp5 Pax6	Lamp5 Egln3_1	1	2	down	Lhfp
116_65.346	Lamp5 Pax6	Lamp5 Egln3_1	1	2	down	Frmd6
116_65.347	Lamp5 Pax6	Lamp5 Egln3_1	1	2	down	Robo1
116_65.348	Lamp5 Pax6	Lamp5 Egln3_1	1	2	down	Galnt9
116_65.349	Lamp5 Pax6	Lamp5 Egln3_1	1	2	down	Prr16
116_65.350	Lamp5 Pax6	Lamp5 Egln3_1	1	2	down	Rtn4r
116_65.351	Lamp5 Pax6	Lamp5 Egln3_1	1	2	down	Glp2r
116_65.352	Lamp5 Pax6	Lamp5 Egln3_1	1	2	down	Prkag2
116_65.353	Lamp5 Pax6	Lamp5 Egln3_1	1	2	down	Lyzl4
116_65.354	Lamp5 Pax6	Lamp5 Egln3_1	1	2	down	Cntn6
116_65.356	Lamp5 Pax6	Lamp5 Egln3_1	1	2	down	Runx1t1
116_65.357	Lamp5 Pax6	Lamp5 Egln3_1	1	2	down	Ccdc85a
116_65.358	Lamp5 Pax6	Lamp5 Egln3_1	1	2	down	Gabra1
116_65.359	Lamp5 Pax6	Lamp5 Egln3_1	1	2	down	Pde8b
116_65.360	Lamp5 Pax6	Lamp5 Egln3_1	1	2	down	Inf2
116_65.361	Lamp5 Pax6	Lamp5 Egln3_1	1	2	down	Aifm3
116_65.362	Lamp5 Pax6	Lamp5 Egln3_1	1	2	down	Atp8a2
116_65.363	Lamp5 Pax6	Lamp5 Egln3_1	1	2	down	Ptpn3
116_65.364	Lamp5 Pax6	Lamp5 Egln3_1	1	2	down	Ahcyl2
116_65.366	Lamp5 Pax6	Lamp5 Egln3_1	1	2	down	Slc6a17
116_65.367	Lamp5 Pax6	Lamp5 Egln3_1	1	2	down	4921534H16Rik
116_65.368	Lamp5 Pax6	Lamp5 Egln3_1	1	2	down	Alcam
116_65.369	Lamp5 Pax6	Lamp5 Egln3_1	1	2	down	Trhde
116_65.370	Lamp5 Pax6	Lamp5 Egln3_1	1	2	down	Csgalnact1
116_65.371	Lamp5 Pax6	Lamp5 Egln3_1	1	2	down	Pde7b
116_65.372	Lamp5 Pax6	Lamp5 Egln3_1	1	2	down	Dnm1
116_65.373	Lamp5 Pax6	Lamp5 Egln3_1	1	2	down	Syt16
116_65.374	Lamp5 Pax6	Lamp5 Egln3_1	1	2	down	Naaladl2
116_65.375	Lamp5 Pax6	Lamp5 Egln3_1	1	2	down	Ngef
116_65.377	Lamp5 Pax6	Lamp5 Egln3_1	1	2	down	Gfra2
116_65.378	Lamp5 Pax6	Lamp5 Egln3_1	1	2	down	Pitpnm2
116_65.379	Lamp5 Pax6	Lamp5 Egln3_1	1	2	down	Osbp2
116_65.380	Lamp5 Pax6	Lamp5 Egln3_1	1	2	down	Clvs1
116_65.382	Lamp5 Pax6	Lamp5 Egln3_1	1	2	down	Hs3st4
116_65.383	Lamp5 Pax6	Lamp5 Egln3_1	1	2	down	Onecut2
116_65.384	Lamp5 Pax6	Lamp5 Egln3_1	1	2	down	Arhgap15
116_65.386	Lamp5 Pax6	Lamp5 Egln3_1	1	2	down	Mei1
116_65.387	Lamp5 Pax6	Lamp5 Egln3_1	1	2	down	Jakmip1
116_65.388	Lamp5 Pax6	Lamp5 Egln3_1	1	2	down	Fam212b
116_65.389	Lamp5 Pax6	Lamp5 Egln3_1	1	2	down	Hgf
116_65.390	Lamp5 Pax6	Lamp5 Egln3_1	1	2	down	2900055J20Rik
116_65.392	Lamp5 Pax6	Lamp5 Egln3_1	1	2	down	Rph3a
116_65.394	Lamp5 Pax6	Lamp5 Egln3_1	1	2	down	Dtna
116_65.395	Lamp5 Pax6	Lamp5 Egln3_1	1	2	down	Zbtb16
116_65.396	Lamp5 Pax6	Lamp5 Egln3_1	1	2	down	Fam81a
116_65.397	Lamp5 Pax6	Lamp5 Egln3_1	1	2	down	Ildr2
116_65.398	Lamp5 Pax6	Lamp5 Egln3_1	1	2	down	Dgkh
116_65.400	Lamp5 Pax6	Lamp5 Egln3_1	1	2	down	Rnf112
116_65.401	Lamp5 Pax6	Lamp5 Egln3_1	1	2	down	Rasgrp1
116_65.402	Lamp5 Pax6	Lamp5 Egln3_1	1	2	down	4930590L20Rik
116_65.403	Lamp5 Pax6	Lamp5 Egln3_1	1	2	down	Arap2
116_65.404	Lamp5 Pax6	Lamp5 Egln3_1	1	2	down	Col25a1
116_65.406	Lamp5 Pax6	Lamp5 Egln3_1	1	2	down	Gabra2
116_65.408	Lamp5 Pax6	Lamp5 Egln3_1	1	2	down	Pcdh15
116_65.409	Lamp5 Pax6	Lamp5 Egln3_1	1	2	down	Itpka
116_65.410	Lamp5 Pax6	Lamp5 Egln3_1	1	2	down	Gas7
116_65.411	Lamp5 Pax6	Lamp5 Egln3_1	1	2	down	Man2a1
116_65.412	Lamp5 Pax6	Lamp5 Egln3_1	1	2	down	Kcnq2
116_65.413	Lamp5 Pax6	Lamp5 Egln3_1	1	2	down	Xirp2
116_65.415	Lamp5 Pax6	Lamp5 Egln3_1	1	2	down	Neurod6
116_65.416	Lamp5 Pax6	Lamp5 Egln3_1	1	2	down	Adam23
116_65.417	Lamp5 Pax6	Lamp5 Egln3_1	1	2	down	Ttll11
116_65.419	Lamp5 Pax6	Lamp5 Egln3_1	1	2	down	Arhgap20
116_65.421	Lamp5 Pax6	Lamp5 Egln3_1	1	2	down	Prmt8
116_65.422	Lamp5 Pax6	Lamp5 Egln3_1	1	2	down	Slc35f3
116_65.424	Lamp5 Pax6	Lamp5 Egln3_1	1	2	down	Wwc1
116_65.425	Lamp5 Pax6	Lamp5 Egln3_1	1	2	down	Rnf150
116_65.426	Lamp5 Pax6	Lamp5 Egln3_1	1	2	down	Nrn1
116_65.427	Lamp5 Pax6	Lamp5 Egln3_1	1	2	down	Clstn3
116_65.428	Lamp5 Pax6	Lamp5 Egln3_1	1	2	down	Galnt14
116_65.429	Lamp5 Pax6	Lamp5 Egln3_1	1	2	down	Gda
116_65.430	Lamp5 Pax6	Lamp5 Egln3_1	1	2	down	Stx1a
116_65.433	Lamp5 Pax6	Lamp5 Egln3_1	1	2	down	Vipr1
116_65.434	Lamp5 Pax6	Lamp5 Egln3_1	1	2	down	Zfyve28
116_65.435	Lamp5 Pax6	Lamp5 Egln3_1	1	2	down	Gramd1b
116_65.436	Lamp5 Pax6	Lamp5 Egln3_1	1	2	down	Nwd2
116_65.437	Lamp5 Pax6	Lamp5 Egln3_1	1	2	down	4930419G24Rik
116_65.438	Lamp5 Pax6	Lamp5 Egln3_1	1	2	down	Mgll
116_65.440	Lamp5 Pax6	Lamp5 Egln3_1	1	2	down	Ptk2b
116_65.441	Lamp5 Pax6	Lamp5 Egln3_1	1	2	down	4933432K03Rik
116_65.442	Lamp5 Pax6	Lamp5 Egln3_1	1	2	down	Kcnv1
116_65.443	Lamp5 Pax6	Lamp5 Egln3_1	1	2	down	Gabra4
116_65.444	Lamp5 Pax6	Lamp5 Egln3_1	1	2	down	Slc12a5
116_65.447	Lamp5 Pax6	Lamp5 Egln3_1	1	2	down	Olfm2
116_65.449	Lamp5 Pax6	Lamp5 Egln3_1	1	2	down	Abr
116_65.450	Lamp5 Pax6	Lamp5 Egln3_1	1	2	down	Mmp17
116_65.452	Lamp5 Pax6	Lamp5 Egln3_1	1	2	down	Fap
116_65.453	Lamp5 Pax6	Lamp5 Egln3_1	1	2	down	3110035E14Rik
116_65.454	Lamp5 Pax6	Lamp5 Egln3_1	1	2	down	Ttyh1
116_65.456	Lamp5 Pax6	Lamp5 Egln3_1	1	2	down	Mpped1
116_65.458	Lamp5 Pax6	Lamp5 Egln3_1	1	2	down	Ociad2
116_65.459	Lamp5 Pax6	Lamp5 Egln3_1	1	2	down	Sytl2
116_65.461	Lamp5 Pax6	Lamp5 Egln3_1	1	2	down	Pigk
116_65.462	Lamp5 Pax6	Lamp5 Egln3_1	1	2	down	Adcy9
116_65.463	Lamp5 Pax6	Lamp5 Egln3_1	1	2	down	Siae
116_65.464	Lamp5 Pax6	Lamp5 Egln3_1	1	2	down	Hs3st5
116_65.465	Lamp5 Pax6	Lamp5 Egln3_1	1	2	down	Epha10
116_65.466	Lamp5 Pax6	Lamp5 Egln3_1	1	2	down	9630028H03Rik
116_65.467	Lamp5 Pax6	Lamp5 Egln3_1	1	2	down	Klhl3
116_65.468	Lamp5 Pax6	Lamp5 Egln3_1	1	2	down	Il1rapl2
116_65.469	Lamp5 Pax6	Lamp5 Egln3_1	1	2	down	Synpo
116_65.470	Lamp5 Pax6	Lamp5 Egln3_1	1	2	down	Gabra5
116_65.471	Lamp5 Pax6	Lamp5 Egln3_1	1	2	down	4930447C04Rik
116_65.472	Lamp5 Pax6	Lamp5 Egln3_1	1	2	down	Camk2b
116_65.473	Lamp5 Pax6	Lamp5 Egln3_1	1	2	down	Ephb1
116_65.475	Lamp5 Pax6	Lamp5 Egln3_1	1	2	down	Smad3
116_65.476	Lamp5 Pax6	Lamp5 Egln3_1	1	2	down	Clmp
116_65.477	Lamp5 Pax6	Lamp5 Egln3_1	1	2	down	Ppp2r2c
116_65.478	Lamp5 Pax6	Lamp5 Egln3_1	1	2	down	Mirg
116_65.479	Lamp5 Pax6	Lamp5 Egln3_1	1	2	down	Tmem178
116_65.480	Lamp5 Pax6	Lamp5 Egln3_1	1	2	down	Pid1
116_65.481	Lamp5 Pax6	Lamp5 Egln3_1	1	2	down	Trpc5
116_65.482	Lamp5 Pax6	Lamp5 Egln3_1	1	2	down	Pdzd2
116_65.484	Lamp5 Pax6	Lamp5 Egln3_1	1	2	down	Plekhg5
116_65.485	Lamp5 Pax6	Lamp5 Egln3_1	1	2	down	Dennd4a
116_65.486	Lamp5 Pax6	Lamp5 Egln3_1	1	2	down	Dgkz
116_65.487	Lamp5 Pax6	Lamp5 Egln3_1	1	2	down	Myo16
116_65.488	Lamp5 Pax6	Lamp5 Egln3_1	1	2	down	Celf5
116_65.489	Lamp5 Pax6	Lamp5 Egln3_1	1	2	down	Ptprr
116_65.490	Lamp5 Pax6	Lamp5 Egln3_1	1	2	down	Tbc1d2
116_65.491	Lamp5 Pax6	Lamp5 Egln3_1	1	2	down	Map3k5
116_65.492	Lamp5 Pax6	Lamp5 Egln3_1	1	2	down	Map7
116_65.494	Lamp5 Pax6	Lamp5 Egln3_1	1	2	down	Bend6
116_65.495	Lamp5 Pax6	Lamp5 Egln3_1	1	2	down	Ptpn5
116_65.496	Lamp5 Pax6	Lamp5 Egln3_1	1	2	down	Etv5
116_65.497	Lamp5 Pax6	Lamp5 Egln3_1	1	2	down	Anxa11
116_65.498	Lamp5 Pax6	Lamp5 Egln3_1	1	2	down	Slc24a4
116_65.499	Lamp5 Pax6	Lamp5 Egln3_1	1	2	down	Rtn4rl1
116_65.501	Lamp5 Pax6	Lamp5 Egln3_1	1	2	down	2900011O08Rik
116_65.502	Lamp5 Pax6	Lamp5 Egln3_1	1	2	down	Arhgef25
116_65.503	Lamp5 Pax6	Lamp5 Egln3_1	1	2	down	Scn1b
116_65.504	Lamp5 Pax6	Lamp5 Egln3_1	1	2	down	Kcnk4
116_65.505	Lamp5 Pax6	Lamp5 Egln3_1	1	2	down	Pcdh17
116_65.506	Lamp5 Pax6	Lamp5 Egln3_1	1	2	down	Dnajc21
116_65.507	Lamp5 Pax6	Lamp5 Egln3_1	1	2	down	Pvt1
116_65.508	Lamp5 Pax6	Lamp5 Egln3_1	1	2	down	Col19a1
116_65.509	Lamp5 Pax6	Lamp5 Egln3_1	1	2	down	Fam49a
116_65.510	Lamp5 Pax6	Lamp5 Egln3_1	1	2	down	Cntnap5b
116_65.512	Lamp5 Pax6	Lamp5 Egln3_1	1	2	down	Thsd7b
116_65.513	Lamp5 Pax6	Lamp5 Egln3_1	1	2	down	Serpinb8
116_65.515	Lamp5 Pax6	Lamp5 Egln3_1	1	2	down	Sez6l
116_65.516	Lamp5 Pax6	Lamp5 Egln3_1	1	2	down	St3gal5
116_65.517	Lamp5 Pax6	Lamp5 Egln3_1	1	2	down	Tmem191c
116_65.518	Lamp5 Pax6	Lamp5 Egln3_1	1	2	down	D130043K22Rik
116_65.519	Lamp5 Pax6	Lamp5 Egln3_1	1	2	down	Dmtn
116_65.520	Lamp5 Pax6	Lamp5 Egln3_1	1	2	down	Med12l
116_65.522	Lamp5 Pax6	Lamp5 Egln3_1	1	2	down	Fam19a2
116_65.523	Lamp5 Pax6	Lamp5 Egln3_1	1	2	down	Mapk4
116_65.524	Lamp5 Pax6	Lamp5 Egln3_1	1	2	down	Kcnab1
116_65.525	Lamp5 Pax6	Lamp5 Egln3_1	1	2	down	Pparg
116_65.526	Lamp5 Pax6	Lamp5 Egln3_1	1	2	down	Rbms1
116_65.527	Lamp5 Pax6	Lamp5 Egln3_1	1	2	down	Ndrg4
116_65.529	Lamp5 Pax6	Lamp5 Egln3_1	1	2	down	Icam5
116_65.532	Lamp5 Pax6	Lamp5 Egln3_1	1	2	down	Elmo1
116_65.533	Lamp5 Pax6	Lamp5 Egln3_1	1	2	down	Nrg2
116_65.534	Lamp5 Pax6	Lamp5 Egln3_1	1	2	down	Rasgef1a
116_65.535	Lamp5 Pax6	Lamp5 Egln3_1	1	2	down	Fndc9
116_65.536	Lamp5 Pax6	Lamp5 Egln3_1	1	2	down	Tmtc1
116_65.537	Lamp5 Pax6	Lamp5 Egln3_1	1	2	down	Slc9a9
116_65.538	Lamp5 Pax6	Lamp5 Egln3_1	1	2	down	Pgbd5
116_65.539	Lamp5 Pax6	Lamp5 Egln3_1	1	2	down	Tox
116_65.540	Lamp5 Pax6	Lamp5 Egln3_1	1	2	down	Syt7
116_65.541	Lamp5 Pax6	Lamp5 Egln3_1	1	2	down	Cacna1i
116_65.543	Lamp5 Pax6	Lamp5 Egln3_1	1	2	down	Stk39
116_65.545	Lamp5 Pax6	Lamp5 Egln3_1	1	2	down	Tmod1
116_65.546	Lamp5 Pax6	Lamp5 Egln3_1	1	2	down	Atp1a1
116_65.547	Lamp5 Pax6	Lamp5 Egln3_1	1	2	down	Neu2
116_65.548	Lamp5 Pax6	Lamp5 Egln3_1	1	2	down	A330102I10Rik
116_65.550	Lamp5 Pax6	Lamp5 Egln3_1	1	2	down	Nptx1
116_65.551	Lamp5 Pax6	Lamp5 Egln3_1	1	2	down	Kcnd3
116_65.554	Lamp5 Pax6	Lamp5 Egln3_1	1	2	down	Socs2
116_65.555	Lamp5 Pax6	Lamp5 Egln3_1	1	2	down	Snca
116_65.557	Lamp5 Pax6	Lamp5 Egln3_1	1	2	down	Dpy19l1
116_65.558	Lamp5 Pax6	Lamp5 Egln3_1	1	2	down	Plk2
116_65.561	Lamp5 Pax6	Lamp5 Egln3_1	1	2	down	Cd34
116_65.562	Lamp5 Pax6	Lamp5 Egln3_1	1	2	down	Serpini1
116_65.563	Lamp5 Pax6	Lamp5 Egln3_1	1	2	down	Plekha6
116_65.565	Lamp5 Pax6	Lamp5 Egln3_1	1	2	down	St8sia5
116_65.566	Lamp5 Pax6	Lamp5 Egln3_1	1	2	down	Lrrk2
116_65.567	Lamp5 Pax6	Lamp5 Egln3_1	1	2	down	Slit2
116_65.568	Lamp5 Pax6	Lamp5 Egln3_1	1	2	down	Diras2
116_65.570	Lamp5 Pax6	Lamp5 Egln3_1	1	2	down	Dkkl1
116_65.571	Lamp5 Pax6	Lamp5 Egln3_1	1	2	down	Spock2
116_65.572	Lamp5 Pax6	Lamp5 Egln3_1	1	2	down	Bdnf
116_65.573	Lamp5 Pax6	Lamp5 Egln3_1	1	2	down	Nhsl2
116_65.574	Lamp5 Pax6	Lamp5 Egln3_1	1	2	down	Syp
116_65.575	Lamp5 Pax6	Lamp5 Egln3_1	1	2	down	Slc30a3
116_65.578	Lamp5 Pax6	Lamp5 Egln3_1	1	2	down	Sdk1
116_65.579	Lamp5 Pax6	Lamp5 Egln3_1	1	2	down	Slc4a4
116_65.580	Lamp5 Pax6	Lamp5 Egln3_1	1	2	down	Rxfp1
116_65.581	Lamp5 Pax6	Lamp5 Egln3_1	1	2	down	Hlf
116_65.583	Lamp5 Pax6	Lamp5 Egln3_1	1	2	down	Crhr1
116_65.584	Lamp5 Pax6	Lamp5 Egln3_1	1	2	down	Epha7
116_65.585	Lamp5 Pax6	Lamp5 Egln3_1	1	2	down	Cpne5
116_65.587	Lamp5 Pax6	Lamp5 Egln3_1	1	2	down	Slc22a23
116_65.589	Lamp5 Pax6	Lamp5 Egln3_1	1	2	down	4921539H07Rik
116_65.590	Lamp5 Pax6	Lamp5 Egln3_1	1	2	down	Arhgap10
116_65.591	Lamp5 Pax6	Lamp5 Egln3_1	1	2	down	Aff2
116_65.592	Lamp5 Pax6	Lamp5 Egln3_1	1	2	down	Cpne4
116_65.593	Lamp5 Pax6	Lamp5 Egln3_1	1	2	down	Sez6l2
116_65.595	Lamp5 Pax6	Lamp5 Egln3_1	1	2	down	Ly6e
116_65.596	Lamp5 Pax6	Lamp5 Egln3_1	1	2	down	Osbpl10
116_65.597	Lamp5 Pax6	Lamp5 Egln3_1	1	2	down	Rims3
116_65.599	Lamp5 Pax6	Lamp5 Egln3_1	1	2	down	Slc23a2
116_65.600	Lamp5 Pax6	Lamp5 Egln3_1	1	2	down	Afap1l1
116_65.601	Lamp5 Pax6	Lamp5 Egln3_1	1	2	down	Klf10
116_65.602	Lamp5 Pax6	Lamp5 Egln3_1	1	2	down	Tshz3
116_65.603	Lamp5 Pax6	Lamp5 Egln3_1	1	2	down	Glrb
116_65.606	Lamp5 Pax6	Lamp5 Egln3_1	1	2	down	Rap1gap
116_65.607	Lamp5 Pax6	Lamp5 Egln3_1	1	2	down	Rprml
116_65.608	Lamp5 Pax6	Lamp5 Egln3_1	1	2	down	Fmn1
116_65.609	Lamp5 Pax6	Lamp5 Egln3_1	1	2	down	Ephx4
116_65.610	Lamp5 Pax6	Lamp5 Egln3_1	1	2	down	Matk
116_65.611	Lamp5 Pax6	Lamp5 Egln3_1	1	2	down	Fxyd7
116_65.613	Lamp5 Pax6	Lamp5 Egln3_1	1	2	down	Gabra3
116_65.614	Lamp5 Pax6	Lamp5 Egln3_1	1	2	down	Acer3
116_65.615	Lamp5 Pax6	Lamp5 Egln3_1	1	2	down	Jph1
116_65.616	Lamp5 Pax6	Lamp5 Egln3_1	1	2	down	Pcdh10
116_65.617	Lamp5 Pax6	Lamp5 Egln3_1	1	2	down	Slc6a6
116_65.618	Lamp5 Pax6	Lamp5 Egln3_1	1	2	down	Lrrn2
116_65.619	Lamp5 Pax6	Lamp5 Egln3_1	1	2	down	Nr3c1
116_65.620	Lamp5 Pax6	Lamp5 Egln3_1	1	2	down	C1qtnf4
116_65.623	Lamp5 Pax6	Lamp5 Egln3_1	1	2	down	Adcy1
116_65.624	Lamp5 Pax6	Lamp5 Egln3_1	1	2	down	Tenm3
116_65.625	Lamp5 Pax6	Lamp5 Egln3_1	1	2	down	Sgpp2
116_65.626	Lamp5 Pax6	Lamp5 Egln3_1	1	2	down	Egr3
116_65.631	Lamp5 Pax6	Lamp5 Egln3_1	1	2	down	B3glct
116_65.633	Lamp5 Pax6	Lamp5 Egln3_1	1	2	down	Lynx1
116_65.634	Lamp5 Pax6	Lamp5 Egln3_1	1	2	down	Rgs4
116_65.635	Lamp5 Pax6	Lamp5 Egln3_1	1	2	down	A230006K03Rik
116_65.639	Lamp5 Pax6	Lamp5 Egln3_1	1	2	down	Unc13b
116_65.644	Lamp5 Pax6	Lamp5 Egln3_1	1	2	down	Jakmip3
116_65.645	Lamp5 Pax6	Lamp5 Egln3_1	1	2	down	Slc8a2
116_65.646	Lamp5 Pax6	Lamp5 Egln3_1	1	2	down	Gpr26
116_65.648	Lamp5 Pax6	Lamp5 Egln3_1	1	2	down	Plec
116_65.651	Lamp5 Pax6	Lamp5 Egln3_1	1	2	down	Sept8
116_65.653	Lamp5 Pax6	Lamp5 Egln3_1	1	2	down	Dusp14
116_65.655	Lamp5 Pax6	Lamp5 Egln3_1	1	2	down	Arhgap25
116_65.657	Lamp5 Pax6	Lamp5 Egln3_1	1	2	down	1700025G04Rik
116_65.658	Lamp5 Pax6	Lamp5 Egln3_1	1	2	down	Sv2a
116_65.659	Lamp5 Pax6	Lamp5 Egln3_1	1	2	down	Fndc3b
116_65.660	Lamp5 Pax6	Lamp5 Egln3_1	1	2	down	Sulf2
116_65.662	Lamp5 Pax6	Lamp5 Egln3_1	1	2	down	Bcl2
116_65.664	Lamp5 Pax6	Lamp5 Egln3_1	1	2	down	Ttll7
116_65.665	Lamp5 Pax6	Lamp5 Egln3_1	1	2	down	Inpp4a
116_65.666	Lamp5 Pax6	Lamp5 Egln3_1	1	2	down	Slc1a1
116_65.667	Lamp5 Pax6	Lamp5 Egln3_1	1	2	down	Ier5
116_65.669	Lamp5 Pax6	Lamp5 Egln3_1	1	2	down	Lrtm1
116_65.670	Lamp5 Pax6	Lamp5 Egln3_1	1	2	down	Scn3a
116_65.672	Lamp5 Pax6	Lamp5 Egln3_1	1	2	down	Lin28b
116_65.674	Lamp5 Pax6	Lamp5 Egln3_1	1	2	down	Unc5a
116_65.676	Lamp5 Pax6	Lamp5 Egln3_1	1	2	down	Lgi1
116_65.678	Lamp5 Pax6	Lamp5 Egln3_1	1	2	down	Lrch1
116_65.679	Lamp5 Pax6	Lamp5 Egln3_1	1	2	down	Tspan13
116_65.680	Lamp5 Pax6	Lamp5 Egln3_1	1	2	down	Egr1
116_65.681	Lamp5 Pax6	Lamp5 Egln3_1	1	2	down	Sphkap
116_65.682	Lamp5 Pax6	Lamp5 Egln3_1	1	2	down	Kcnmb4
116_65.683	Lamp5 Pax6	Lamp5 Egln3_1	1	2	down	Sec14l1
116_65.685	Lamp5 Pax6	Lamp5 Egln3_1	1	2	down	4933406I18Rik
116_65.687	Lamp5 Pax6	Lamp5 Egln3_1	1	2	down	Ptchd1
116_65.688	Lamp5 Pax6	Lamp5 Egln3_1	1	2	down	Bhlhe40
116_65.689	Lamp5 Pax6	Lamp5 Egln3_1	1	2	down	5530401A14Rik
116_65.690	Lamp5 Pax6	Lamp5 Egln3_1	1	2	down	Kcna1
116_65.691	Lamp5 Pax6	Lamp5 Egln3_1	1	2	down	Nefm
116_65.692	Lamp5 Pax6	Lamp5 Egln3_1	1	2	down	Cdh9
116_65.695	Lamp5 Pax6	Lamp5 Egln3_1	1	2	down	Lrrn3
116_65.698	Lamp5 Pax6	Lamp5 Egln3_1	1	2	down	Oprd1
116_65.699	Lamp5 Pax6	Lamp5 Egln3_1	1	2	down	Ell2
116_65.700	Lamp5 Pax6	Lamp5 Egln3_1	1	2	down	Syt5
116_65.701	Lamp5 Pax6	Lamp5 Egln3_1	1	2	down	Kcnj9
116_65.705	Lamp5 Pax6	Lamp5 Egln3_1	1	2	down	Antxr1
116_65.707	Lamp5 Pax6	Lamp5 Egln3_1	1	2	down	Pitpnm3
116_65.708	Lamp5 Pax6	Lamp5 Egln3_1	1	2	down	Pgm2l1
116_65.709	Lamp5 Pax6	Lamp5 Egln3_1	1	2	down	Hpca
116_65.710	Lamp5 Pax6	Lamp5 Egln3_1	1	2	down	Prrg1
116_65.712	Lamp5 Pax6	Lamp5 Egln3_1	1	2	down	Armc9
116_65.713	Lamp5 Pax6	Lamp5 Egln3_1	1	2	down	Ttc39b
116_65.716	Lamp5 Pax6	Lamp5 Egln3_1	1	2	down	Cspg5
116_65.717	Lamp5 Pax6	Lamp5 Egln3_1	1	2	down	Shisa6
116_65.719	Lamp5 Pax6	Lamp5 Egln3_1	1	2	down	2900026A02Rik
116_65.721	Lamp5 Pax6	Lamp5 Egln3_1	1	2	down	Prkcg
116_65.725	Lamp5 Pax6	Lamp5 Egln3_1	1	2	down	Cbln2
116_65.729	Lamp5 Pax6	Lamp5 Egln3_1	1	2	down	AI593442
116_65.730	Lamp5 Pax6	Lamp5 Egln3_1	1	2	down	Larp1b
116_65.733	Lamp5 Pax6	Lamp5 Egln3_1	1	2	down	Kcnh3
116_65.735	Lamp5 Pax6	Lamp5 Egln3_1	1	2	down	Ajap1
116_65.736	Lamp5 Pax6	Lamp5 Egln3_1	1	2	down	Ovol2
116_65.738	Lamp5 Pax6	Lamp5 Egln3_1	1	2	down	Prkcz
116_65.741	Lamp5 Pax6	Lamp5 Egln3_1	1	2	down	Enc1
116_65.743	Lamp5 Pax6	Lamp5 Egln3_1	1	2	down	Rgs11
116_65.744	Lamp5 Pax6	Lamp5 Egln3_1	1	2	down	Vwa5b2
116_65.745	Lamp5 Pax6	Lamp5 Egln3_1	1	2	down	Arhgef3
116_65.746	Lamp5 Pax6	Lamp5 Egln3_1	1	2	down	Stac2
116_65.748	Lamp5 Pax6	Lamp5 Egln3_1	1	2	down	Gnai1
116_65.749	Lamp5 Pax6	Lamp5 Egln3_1	1	2	down	Kcnk9
116_65.750	Lamp5 Pax6	Lamp5 Egln3_1	1	2	down	Mamld1
116_65.755	Lamp5 Pax6	Lamp5 Egln3_1	1	2	down	Nuak1
116_65.756	Lamp5 Pax6	Lamp5 Egln3_1	1	2	down	Krt12
116_65.759	Lamp5 Pax6	Lamp5 Egln3_1	1	2	down	Rundc3b
116_65.761	Lamp5 Pax6	Lamp5 Egln3_1	1	2	down	Herc6
116_65.762	Lamp5 Pax6	Lamp5 Egln3_1	1	2	down	Lhfpl3
116_65.763	Lamp5 Pax6	Lamp5 Egln3_1	1	2	down	Arhgap31
116_65.764	Lamp5 Pax6	Lamp5 Egln3_1	1	2	down	Zdhhc2
116_65.765	Lamp5 Pax6	Lamp5 Egln3_1	1	2	down	Ipcef1
116_65.767	Lamp5 Pax6	Lamp5 Egln3_1	1	2	down	4430402I18Rik
116_65.768	Lamp5 Pax6	Lamp5 Egln3_1	1	2	down	Man1a
116_65.769	Lamp5 Pax6	Lamp5 Egln3_1	1	2	down	Lmo7
116_65.770	Lamp5 Pax6	Lamp5 Egln3_1	1	2	down	Thy1
116_65.773	Lamp5 Pax6	Lamp5 Egln3_1	1	2	down	Ppp1r16b
116_65.774	Lamp5 Pax6	Lamp5 Egln3_1	1	2	down	Cacna1g
116_65.775	Lamp5 Pax6	Lamp5 Egln3_1	1	2	down	Fam19a1
116_65.776	Lamp5 Pax6	Lamp5 Egln3_1	1	2	down	Ndst3
116_65.777	Lamp5 Pax6	Lamp5 Egln3_1	1	2	down	Ctdspl
116_65.778	Lamp5 Pax6	Lamp5 Egln3_1	1	2	down	Rcan2
116_65.779	Lamp5 Pax6	Lamp5 Egln3_1	1	2	down	Rasgef1c
116_65.780	Lamp5 Pax6	Lamp5 Egln3_1	1	2	down	Arid5b
116_65.781	Lamp5 Pax6	Lamp5 Egln3_1	1	2	down	Neo1
116_65.782	Lamp5 Pax6	Lamp5 Egln3_1	1	2	down	Limch1
116_65.783	Lamp5 Pax6	Lamp5 Egln3_1	1	2	down	Adrb1
116_65.784	Lamp5 Pax6	Lamp5 Egln3_1	1	2	down	L3mbtl4
116_65.788	Lamp5 Pax6	Lamp5 Egln3_1	1	2	down	Chst1
116_65.792	Lamp5 Pax6	Lamp5 Egln3_1	1	2	down	Kcnt1
116_65.793	Lamp5 Pax6	Lamp5 Egln3_1	1	2	down	Plekha1
116_65.795	Lamp5 Pax6	Lamp5 Egln3_1	1	2	down	Il17ra
116_65.796	Lamp5 Pax6	Lamp5 Egln3_1	1	2	down	Susd1
116_65.797	Lamp5 Pax6	Lamp5 Egln3_1	1	2	down	Tyro3
116_65.806	Lamp5 Pax6	Lamp5 Egln3_1	1	2	down	B3gat1
116_65.807	Lamp5 Pax6	Lamp5 Egln3_1	1	2	down	Slco3a1
116_65.808	Lamp5 Pax6	Lamp5 Egln3_1	1	2	down	Lzts3
116_65.809	Lamp5 Pax6	Lamp5 Egln3_1	1	2	down	Ppp1r1a
116_65.811	Lamp5 Pax6	Lamp5 Egln3_1	1	2	down	Neurod2
116_65.813	Lamp5 Pax6	Lamp5 Egln3_1	1	2	down	Eno2
116_65.814	Lamp5 Pax6	Lamp5 Egln3_1	1	2	down	Lrp1
116_65.815	Lamp5 Pax6	Lamp5 Egln3_1	1	2	down	Actn1
116_65.819	Lamp5 Pax6	Lamp5 Egln3_1	1	2	down	Abcc8
116_65.820	Lamp5 Pax6	Lamp5 Egln3_1	1	2	down	9330182L06Rik
116_65.824	Lamp5 Pax6	Lamp5 Egln3_1	1	2	down	Kif17
116_65.830	Lamp5 Pax6	Lamp5 Egln3_1	1	2	down	Ece1
116_65.834	Lamp5 Pax6	Lamp5 Egln3_1	1	2	down	Rarb
116_65.835	Lamp5 Pax6	Lamp5 Egln3_1	1	2	down	Rgl1
116_65.837	Lamp5 Pax6	Lamp5 Egln3_1	1	2	down	Ina
116_65.839	Lamp5 Pax6	Lamp5 Egln3_1	1	2	down	Adamts17
116_65.840	Lamp5 Pax6	Lamp5 Egln3_1	1	2	down	Camkv
116_65.842	Lamp5 Pax6	Lamp5 Egln3_1	1	2	down	Tln2
116_65.843	Lamp5 Pax6	Lamp5 Egln3_1	1	2	down	Tbr1
116_65.844	Lamp5 Pax6	Lamp5 Egln3_1	1	2	down	Bmper
116_65.845	Lamp5 Pax6	Lamp5 Egln3_1	1	2	down	Greb1l
116_65.846	Lamp5 Pax6	Lamp5 Egln3_1	1	2	down	Pcsk1
116_65.848	Lamp5 Pax6	Lamp5 Egln3_1	1	2	down	Id2
116_65.851	Lamp5 Pax6	Lamp5 Egln3_1	1	2	down	Slc7a14
116_65.853	Lamp5 Pax6	Lamp5 Egln3_1	1	2	down	Scn2b
116_65.854	Lamp5 Pax6	Lamp5 Egln3_1	1	2	down	Plxdc1
116_65.855	Lamp5 Pax6	Lamp5 Egln3_1	1	2	down	Pdk1
116_65.856	Lamp5 Pax6	Lamp5 Egln3_1	1	2	down	P2ry14
116_65.857	Lamp5 Pax6	Lamp5 Egln3_1	1	2	down	Cdh22
116_65.859	Lamp5 Pax6	Lamp5 Egln3_1	1	2	down	Cfap54
116_65.860	Lamp5 Pax6	Lamp5 Egln3_1	1	2	down	Gsg1l
116_65.861	Lamp5 Pax6	Lamp5 Egln3_1	1	2	down	Col4a2
116_65.862	Lamp5 Pax6	Lamp5 Egln3_1	1	2	down	Igfbp6
116_65.863	Lamp5 Pax6	Lamp5 Egln3_1	1	2	down	Slit3
116_65.864	Lamp5 Pax6	Lamp5 Egln3_1	1	2	down	Tom1l1
116_65.867	Lamp5 Pax6	Lamp5 Egln3_1	1	2	down	A330015K06Rik
116_65.868	Lamp5 Pax6	Lamp5 Egln3_1	1	2	down	Ar
116_65.869	Lamp5 Pax6	Lamp5 Egln3_1	1	2	down	Cpeb2
116_65.870	Lamp5 Pax6	Lamp5 Egln3_1	1	2	down	Sgcd
116_65.872	Lamp5 Pax6	Lamp5 Egln3_1	1	2	down	Eepd1
116_65.875	Lamp5 Pax6	Lamp5 Egln3_1	1	2	down	Zdhhc23
116_65.876	Lamp5 Pax6	Lamp5 Egln3_1	1	2	down	Syt12
116_65.879	Lamp5 Pax6	Lamp5 Egln3_1	1	2	down	Mapk11
116_65.880	Lamp5 Pax6	Lamp5 Egln3_1	1	2	down	Asph
116_65.881	Lamp5 Pax6	Lamp5 Egln3_1	1	2	down	Sirpa
116_65.882	Lamp5 Pax6	Lamp5 Egln3_1	1	2	down	1500035N22Rik
116_65.888	Lamp5 Pax6	Lamp5 Egln3_1	1	2	down	A230050P20Rik
116_65.891	Lamp5 Pax6	Lamp5 Egln3_1	1	2	down	Sema3d
116_65.894	Lamp5 Pax6	Lamp5 Egln3_1	1	2	down	Boc
116_65.895	Lamp5 Pax6	Lamp5 Egln3_1	1	2	down	Adora1
116_65.896	Lamp5 Pax6	Lamp5 Egln3_1	1	2	down	Radil
116_65.897	Lamp5 Pax6	Lamp5 Egln3_1	1	2	down	B3galt2
116_65.899	Lamp5 Pax6	Lamp5 Egln3_1	1	2	down	Kcnh5
116_65.900	Lamp5 Pax6	Lamp5 Egln3_1	1	2	down	Wscd2
116_65.906	Lamp5 Pax6	Lamp5 Egln3_1	1	2	down	Rasl10a
116_65.908	Lamp5 Pax6	Lamp5 Egln3_1	1	2	down	Gcnt2
116_65.910	Lamp5 Pax6	Lamp5 Egln3_1	1	2	down	Usp2
116_65.912	Lamp5 Pax6	Lamp5 Egln3_1	1	2	down	Oprm1
116_65.922	Lamp5 Pax6	Lamp5 Egln3_1	1	2	down	Syngr1
116_65.929	Lamp5 Pax6	Lamp5 Egln3_1	1	2	down	Nr3c2
116_65.930	Lamp5 Pax6	Lamp5 Egln3_1	1	2	down	Slitrk1
116_65.931	Lamp5 Pax6	Lamp5 Egln3_1	1	2	down	Lin7b
116_65.934	Lamp5 Pax6	Lamp5 Egln3_1	1	2	down	4933413L06Rik
116_65.936	Lamp5 Pax6	Lamp5 Egln3_1	1	2	down	Hs6st2
116_65.937	Lamp5 Pax6	Lamp5 Egln3_1	1	2	down	Galnt16
116_65.938	Lamp5 Pax6	Lamp5 Egln3_1	1	2	down	Pacrg
116_65.939	Lamp5 Pax6	Lamp5 Egln3_1	1	2	down	Trpc3
116_65.941	Lamp5 Pax6	Lamp5 Egln3_1	1	2	down	Ubash3b
116_65.943	Lamp5 Pax6	Lamp5 Egln3_1	1	2	down	Pfkfb3
116_65.944	Lamp5 Pax6	Lamp5 Egln3_1	1	2	down	Abcc4
116_65.950	Lamp5 Pax6	Lamp5 Egln3_1	1	2	down	Lpcat4
116_65.951	Lamp5 Pax6	Lamp5 Egln3_1	1	2	down	Hdac7
116_65.952	Lamp5 Pax6	Lamp5 Egln3_1	1	2	down	Pla2g4e
116_65.955	Lamp5 Pax6	Lamp5 Egln3_1	1	2	down	C230057M02Rik
116_65.957	Lamp5 Pax6	Lamp5 Egln3_1	1	2	down	Vstm2a
116_65.960	Lamp5 Pax6	Lamp5 Egln3_1	1	2	down	Cntnap4
116_65.961	Lamp5 Pax6	Lamp5 Egln3_1	1	2	down	Deptor
116_65.972	Lamp5 Pax6	Lamp5 Egln3_1	1	2	down	Nipa1
116_65.973	Lamp5 Pax6	Lamp5 Egln3_1	1	2	down	Chchd10
116_65.981	Lamp5 Pax6	Lamp5 Egln3_1	1	2	down	Sema7a
116_65.982	Lamp5 Pax6	Lamp5 Egln3_1	1	2	down	Gap43
116_65.984	Lamp5 Pax6	Lamp5 Egln3_1	1	2	down	Got1
116_65.988	Lamp5 Pax6	Lamp5 Egln3_1	1	2	down	Slit1
116_65.989	Lamp5 Pax6	Lamp5 Egln3_1	1	2	down	Zfp365
116_65.992	Lamp5 Pax6	Lamp5 Egln3_1	1	2	down	Grb14
116_65.994	Lamp5 Pax6	Lamp5 Egln3_1	1	2	down	Cend1
116_65.995	Lamp5 Pax6	Lamp5 Egln3_1	1	2	down	Rab26
116_65.996	Lamp5 Pax6	Lamp5 Egln3_1	1	2	down	Arhgdig
116_65.997	Lamp5 Pax6	Lamp5 Egln3_1	1	2	down	Necab3
116_65.1003	Lamp5 Pax6	Lamp5 Egln3_1	1	2	down	Scn9a
116_65.1004	Lamp5 Pax6	Lamp5 Egln3_1	1	2	down	Kifc2
116_65.1005	Lamp5 Pax6	Lamp5 Egln3_1	1	2	down	Snx24
116_65.1006	Lamp5 Pax6	Lamp5 Egln3_1	1	2	down	Slitrk5
116_65.1008	Lamp5 Pax6	Lamp5 Egln3_1	1	2	down	Ctxn1
116_65.1009	Lamp5 Pax6	Lamp5 Egln3_1	1	2	down	Mpp3
116_65.1010	Lamp5 Pax6	Lamp5 Egln3_1	1	2	down	Sept9
116_65.1013	Lamp5 Pax6	Lamp5 Egln3_1	1	2	down	Col4a1
116_65.1015	Lamp5 Pax6	Lamp5 Egln3_1	1	2	down	Eml1
116_65.1020	Lamp5 Pax6	Lamp5 Egln3_1	1	2	down	Sh3bp5
116_65.1021	Lamp5 Pax6	Lamp5 Egln3_1	1	2	down	Fgf1
116_65.1024	Lamp5 Pax6	Lamp5 Egln3_1	1	2	down	Pdgfc
116_65.1026	Lamp5 Pax6	Lamp5 Egln3_1	1	2	down	Itgbl1
116_65.1027	Lamp5 Pax6	Lamp5 Egln3_1	1	2	down	Kcnip2
116_65.1035	Lamp5 Pax6	Lamp5 Egln3_1	1	2	down	Nefl
116_65.1036	Lamp5 Pax6	Lamp5 Egln3_1	1	2	down	Fmnl1
116_65.1037	Lamp5 Pax6	Lamp5 Egln3_1	1	2	down	Itgav
116_65.1039	Lamp5 Pax6	Lamp5 Egln3_1	1	2	down	Sfxn5
116_65.1040	Lamp5 Pax6	Lamp5 Egln3_1	1	2	down	Flnb
116_65.1042	Lamp5 Pax6	Lamp5 Egln3_1	1	2	down	Fam19a5
116_65.1044	Lamp5 Pax6	Lamp5 Egln3_1	1	2	down	Lamp5
116_65.1045	Lamp5 Pax6	Lamp5 Egln3_1	1	2	down	Caln1
116_65.1048	Lamp5 Pax6	Lamp5 Egln3_1	1	2	down	Pdlim7
116_65.1058	Lamp5 Pax6	Lamp5 Egln3_1	1	2	down	Ccl27a
116_65.1061	Lamp5 Pax6	Lamp5 Egln3_1	1	2	down	Vcl
116_65.1064	Lamp5 Pax6	Lamp5 Egln3_1	1	2	down	Dok5
116_65.1069	Lamp5 Pax6	Lamp5 Egln3_1	1	2	down	Sept6
116_65.1071	Lamp5 Pax6	Lamp5 Egln3_1	1	2	down	Maf
116_65.1085	Lamp5 Pax6	Lamp5 Egln3_1	1	2	down	St8sia3
116_65.1087	Lamp5 Pax6	Lamp5 Egln3_1	1	2	down	Phka2
116_65.1090	Lamp5 Pax6	Lamp5 Egln3_1	1	2	down	March11
116_65.1091	Lamp5 Pax6	Lamp5 Egln3_1	1	2	down	Rab27b
116_65.1092	Lamp5 Pax6	Lamp5 Egln3_1	1	2	down	Bok
116_65.1093	Lamp5 Pax6	Lamp5 Egln3_1	1	2	down	Parp8
116_65.1097	Lamp5 Pax6	Lamp5 Egln3_1	1	2	down	Camk1g
116_65.1098	Lamp5 Pax6	Lamp5 Egln3_1	1	2	down	Cthrc1
116_65.1099	Lamp5 Pax6	Lamp5 Egln3_1	1	2	down	Chga
116_65.1103	Lamp5 Pax6	Lamp5 Egln3_1	1	2	down	B4galt6
116_65.1104	Lamp5 Pax6	Lamp5 Egln3_1	1	2	down	Fam13a
116_65.1107	Lamp5 Pax6	Lamp5 Egln3_1	1	2	down	Resp18
116_65.1109	Lamp5 Pax6	Lamp5 Egln3_1	1	2	down	Lpcat2
116_65.1111	Lamp5 Pax6	Lamp5 Egln3_1	1	2	down	Akap5
116_65.1117	Lamp5 Pax6	Lamp5 Egln3_1	1	2	down	Akap13
116_65.1118	Lamp5 Pax6	Lamp5 Egln3_1	1	2	down	Arhgap23
116_65.1121	Lamp5 Pax6	Lamp5 Egln3_1	1	2	down	Lztr1
116_65.1127	Lamp5 Pax6	Lamp5 Egln3_1	1	2	down	Msrb3
116_65.1128	Lamp5 Pax6	Lamp5 Egln3_1	1	2	down	Vstm2b
116_65.1129	Lamp5 Pax6	Lamp5 Egln3_1	1	2	down	Cplx1
116_65.1135	Lamp5 Pax6	Lamp5 Egln3_1	1	2	down	Il34
116_65.1137	Lamp5 Pax6	Lamp5 Egln3_1	1	2	down	Sptb
116_65.1140	Lamp5 Pax6	Lamp5 Egln3_1	1	2	down	Prr7
116_65.1141	Lamp5 Pax6	Lamp5 Egln3_1	1	2	down	Mitf
116_65.1142	Lamp5 Pax6	Lamp5 Egln3_1	1	2	down	Fos
116_65.1145	Lamp5 Pax6	Lamp5 Egln3_1	1	2	down	Nrp1
116_65.1148	Lamp5 Pax6	Lamp5 Egln3_1	1	2	down	Apbb1
116_65.1149	Lamp5 Pax6	Lamp5 Egln3_1	1	2	down	Vgf
116_65.1152	Lamp5 Pax6	Lamp5 Egln3_1	1	2	down	Cnih3
116_65.1154	Lamp5 Pax6	Lamp5 Egln3_1	1	2	down	Chd3os
116_65.1155	Lamp5 Pax6	Lamp5 Egln3_1	1	2	down	Gpr63
116_65.1160	Lamp5 Pax6	Lamp5 Egln3_1	1	2	down	Frmpd3
116_65.1162	Lamp5 Pax6	Lamp5 Egln3_1	1	2	down	Plekhh2
116_65.1165	Lamp5 Pax6	Lamp5 Egln3_1	1	2	down	Eps15
116_65.1166	Lamp5 Pax6	Lamp5 Egln3_1	1	2	down	Slc25a42
116_65.1167	Lamp5 Pax6	Lamp5 Egln3_1	1	2	down	Bicc1
116_65.1180	Lamp5 Pax6	Lamp5 Egln3_1	1	2	down	Snx7
116_65.1181	Lamp5 Pax6	Lamp5 Egln3_1	1	2	down	Hcn2
116_65.1188	Lamp5 Pax6	Lamp5 Egln3_1	1	2	down	Abca8b
116_65.1194	Lamp5 Pax6	Lamp5 Egln3_1	1	2	down	Pgk1
116_65.1197	Lamp5 Pax6	Lamp5 Egln3_1	1	2	down	Mthfd1l
116_65.1201	Lamp5 Pax6	Lamp5 Egln3_1	1	2	down	Zmiz1os1
116_65.1202	Lamp5 Pax6	Lamp5 Egln3_1	1	2	down	Tanc1
116_65.1208	Lamp5 Pax6	Lamp5 Egln3_1	1	2	down	Dbp
116_65.1209	Lamp5 Pax6	Lamp5 Egln3_1	1	2	down	Rras2
116_65.1215	Lamp5 Pax6	Lamp5 Egln3_1	1	2	down	Manba
116_65.1217	Lamp5 Pax6	Lamp5 Egln3_1	1	2	down	Arhgap22
116_65.1221	Lamp5 Pax6	Lamp5 Egln3_1	1	2	down	Ccdc136
116_65.1227	Lamp5 Pax6	Lamp5 Egln3_1	1	2	down	Ogfrl1
116_65.1231	Lamp5 Pax6	Lamp5 Egln3_1	1	2	down	Sema4d
116_65.1239	Lamp5 Pax6	Lamp5 Egln3_1	1	2	down	Creg2
116_65.1241	Lamp5 Pax6	Lamp5 Egln3_1	1	2	down	Kndc1
116_65.1246	Lamp5 Pax6	Lamp5 Egln3_1	1	2	down	Hnmt
116_65.1256	Lamp5 Pax6	Lamp5 Egln3_1	1	2	down	Stk32c
116_65.1262	Lamp5 Pax6	Lamp5 Egln3_1	1	2	down	Usp31
116_65.1263	Lamp5 Pax6	Lamp5 Egln3_1	1	2	down	Me1
116_65.1264	Lamp5 Pax6	Lamp5 Egln3_1	1	2	down	Cdh4
116_65.1265	Lamp5 Pax6	Lamp5 Egln3_1	1	2	down	Scg2
116_65.1266	Lamp5 Pax6	Lamp5 Egln3_1	1	2	down	Gnal
116_65.1267	Lamp5 Pax6	Lamp5 Egln3_1	1	2	down	Grb10
116_65.1268	Lamp5 Pax6	Lamp5 Egln3_1	1	2	down	Prune2
116_65.1274	Lamp5 Pax6	Lamp5 Egln3_1	1	2	down	Slc16a10
116_65.1275	Lamp5 Pax6	Lamp5 Egln3_1	1	2	down	Flrt3
116_65.1277	Lamp5 Pax6	Lamp5 Egln3_1	1	2	down	Adcy5
116_65.1282	Lamp5 Pax6	Lamp5 Egln3_1	1	2	down	Lnx1
116_65.1286	Lamp5 Pax6	Lamp5 Egln3_1	1	2	down	Cdh6
116_65.1290	Lamp5 Pax6	Lamp5 Egln3_1	1	2	down	Tbc1d32
116_65.1294	Lamp5 Pax6	Lamp5 Egln3_1	1	2	down	Cmc2
116_65.1295	Lamp5 Pax6	Lamp5 Egln3_1	1	2	down	Pced1b
116_65.1296	Lamp5 Pax6	Lamp5 Egln3_1	1	2	down	Spats2l
116_65.1297	Lamp5 Pax6	Lamp5 Egln3_1	1	2	down	Wwp1
116_65.1301	Lamp5 Pax6	Lamp5 Egln3_1	1	2	down	Bin1
116_65.1310	Lamp5 Pax6	Lamp5 Egln3_1	1	2	down	Serpine2
116_65.1315	Lamp5 Pax6	Lamp5 Egln3_1	1	2	down	Plxdc2
116_65.1318	Lamp5 Pax6	Lamp5 Egln3_1	1	2	down	Spns2
116_65.1327	Lamp5 Pax6	Lamp5 Egln3_1	1	2	down	Mapkbp1
116_65.1332	Lamp5 Pax6	Lamp5 Egln3_1	1	2	down	Tmem158
116_65.1333	Lamp5 Pax6	Lamp5 Egln3_1	1	2	down	Lurap1l
116_65.1338	Lamp5 Pax6	Lamp5 Egln3_1	1	2	down	Sgk1
116_65.1340	Lamp5 Pax6	Lamp5 Egln3_1	1	2	down	Sycp2
116_65.1342	Lamp5 Pax6	Lamp5 Egln3_1	1	2	down	Kazn
116_65.1345	Lamp5 Pax6	Lamp5 Egln3_1	1	2	down	Ephb6
116_65.1346	Lamp5 Pax6	Lamp5 Egln3_1	1	2	down	Rap2b
116_65.1349	Lamp5 Pax6	Lamp5 Egln3_1	1	2	down	Bloc1s2
116_65.1352	Lamp5 Pax6	Lamp5 Egln3_1	1	2	down	Efhd2
116_65.1358	Lamp5 Pax6	Lamp5 Egln3_1	1	2	down	Kirrel3
116_65.1359	Lamp5 Pax6	Lamp5 Egln3_1	1	2	down	Trpm3
116_65.1360	Lamp5 Pax6	Lamp5 Egln3_1	1	2	down	Cntnap1
116_65.1362	Lamp5 Pax6	Lamp5 Egln3_1	1	2	down	Slc20a1
116_65.1367	Lamp5 Pax6	Lamp5 Egln3_1	1	2	down	Kcnc3
116_65.1369	Lamp5 Pax6	Lamp5 Egln3_1	1	2	down	Serinc5
116_66.1	Lamp5 Pax6	Lamp5 Egln3_1	1	2	up	Igfbpl1
116_66.2	Lamp5 Pax6	Lamp5 Egln3_1	1	2	up	Draxin
116_66.3	Lamp5 Pax6	Lamp5 Egln3_1	1	2	up	Dlx6os1
116_66.4	Lamp5 Pax6	Lamp5 Egln3_1	1	2	up	Sox6
116_66.5	Lamp5 Pax6	Lamp5 Egln3_1	1	2	up	Top2a
116_66.6	Lamp5 Pax6	Lamp5 Egln3_1	1	2	up	Cdca7
116_66.7	Lamp5 Pax6	Lamp5 Egln3_1	1	2	up	Pax6
116_66.8	Lamp5 Pax6	Lamp5 Egln3_1	1	2	up	Cd24a
116_66.9	Lamp5 Pax6	Lamp5 Egln3_1	1	2	up	Meis2
116_66.10	Lamp5 Pax6	Lamp5 Egln3_1	1	2	up	Hmgb2
116_66.11	Lamp5 Pax6	Lamp5 Egln3_1	1	2	up	Gad2
116_66.12	Lamp5 Pax6	Lamp5 Egln3_1	1	2	up	E130114P18Rik
116_66.13	Lamp5 Pax6	Lamp5 Egln3_1	1	2	up	Mdk
116_66.14	Lamp5 Pax6	Lamp5 Egln3_1	1	2	up	Dlx1as
116_66.15	Lamp5 Pax6	Lamp5 Egln3_1	1	2	up	Sp8
116_66.16	Lamp5 Pax6	Lamp5 Egln3_1	1	2	up	Vcan
116_66.17	Lamp5 Pax6	Lamp5 Egln3_1	1	2	up	Insm1
116_66.18	Lamp5 Pax6	Lamp5 Egln3_1	1	2	up	Prdm16
116_66.19	Lamp5 Pax6	Lamp5 Egln3_1	1	2	up	Chd7
116_66.20	Lamp5 Pax6	Lamp5 Egln3_1	1	2	up	Arx
116_66.21	Lamp5 Pax6	Lamp5 Egln3_1	1	2	up	Tox3
116_66.22	Lamp5 Pax6	Lamp5 Egln3_1	1	2	up	Ptprz1
116_66.23	Lamp5 Pax6	Lamp5 Egln3_1	1	2	up	Dlx1
116_66.24	Lamp5 Pax6	Lamp5 Egln3_1	1	2	up	Ezr
116_66.25	Lamp5 Pax6	Lamp5 Egln3_1	1	2	up	Myt1
116_66.26	Lamp5 Pax6	Lamp5 Egln3_1	1	2	up	St8sia2
116_66.27	Lamp5 Pax6	Lamp5 Egln3_1	1	2	up	G630016G05Rik
116_66.28	Lamp5 Pax6	Lamp5 Egln3_1	1	2	up	Sox11
116_66.29	Lamp5 Pax6	Lamp5 Egln3_1	1	2	up	St18
116_66.30	Lamp5 Pax6	Lamp5 Egln3_1	1	2	up	Rftn2
116_66.31	Lamp5 Pax6	Lamp5 Egln3_1	1	2	up	Mob3b
116_66.32	Lamp5 Pax6	Lamp5 Egln3_1	1	2	up	Sncaip
116_66.33	Lamp5 Pax6	Lamp5 Egln3_1	1	2	up	Mfap2
116_66.34	Lamp5 Pax6	Lamp5 Egln3_1	1	2	up	Sp9
116_66.35	Lamp5 Pax6	Lamp5 Egln3_1	1	2	up	Smc4
116_66.36	Lamp5 Pax6	Lamp5 Egln3_1	1	2	up	Cecr2
116_66.37	Lamp5 Pax6	Lamp5 Egln3_1	1	2	up	Gad1
116_66.38	Lamp5 Pax6	Lamp5 Egln3_1	1	2	up	Dach1
116_66.39	Lamp5 Pax6	Lamp5 Egln3_1	1	2	up	Mms22l
116_66.40	Lamp5 Pax6	Lamp5 Egln3_1	1	2	up	Id4
116_66.41	Lamp5 Pax6	Lamp5 Egln3_1	1	2	up	Smoc1
116_66.42	Lamp5 Pax6	Lamp5 Egln3_1	1	2	up	Sox4
116_66.43	Lamp5 Pax6	Lamp5 Egln3_1	1	2	up	Prox1
116_66.44	Lamp5 Pax6	Lamp5 Egln3_1	1	2	up	Tubb2b
116_66.45	Lamp5 Pax6	Lamp5 Egln3_1	1	2	up	Syne2
116_66.46	Lamp5 Pax6	Lamp5 Egln3_1	1	2	up	Cd9
116_66.47	Lamp5 Pax6	Lamp5 Egln3_1	1	2	up	Rbl1
116_66.48	Lamp5 Pax6	Lamp5 Egln3_1	1	2	up	Cacng5
116_66.49	Lamp5 Pax6	Lamp5 Egln3_1	1	2	up	Ezh2
116_66.50	Lamp5 Pax6	Lamp5 Egln3_1	1	2	up	Dlx2
116_66.51	Lamp5 Pax6	Lamp5 Egln3_1	1	2	up	Igsf11
116_66.52	Lamp5 Pax6	Lamp5 Egln3_1	1	2	up	Dock11
116_66.53	Lamp5 Pax6	Lamp5 Egln3_1	1	2	up	Mcm7
116_66.54	Lamp5 Pax6	Lamp5 Egln3_1	1	2	up	Rnd3
116_66.55	Lamp5 Pax6	Lamp5 Egln3_1	1	2	up	Clic4
116_66.56	Lamp5 Pax6	Lamp5 Egln3_1	1	2	up	Sox2
116_66.57	Lamp5 Pax6	Lamp5 Egln3_1	1	2	up	Mad2l2
116_66.58	Lamp5 Pax6	Lamp5 Egln3_1	1	2	up	Slc1a3
116_66.59	Lamp5 Pax6	Lamp5 Egln3_1	1	2	up	Msi1
116_66.60	Lamp5 Pax6	Lamp5 Egln3_1	1	2	up	Slc6a1
116_66.61	Lamp5 Pax6	Lamp5 Egln3_1	1	2	up	Marcksl1
116_66.62	Lamp5 Pax6	Lamp5 Egln3_1	1	2	up	Dpysl3
116_66.63	Lamp5 Pax6	Lamp5 Egln3_1	1	2	up	Pard3
116_66.64	Lamp5 Pax6	Lamp5 Egln3_1	1	2	up	Spidr
116_66.66	Lamp5 Pax6	Lamp5 Egln3_1	1	2	up	Rorb
116_66.67	Lamp5 Pax6	Lamp5 Egln3_1	1	2	up	Lima1
116_66.69	Lamp5 Pax6	Lamp5 Egln3_1	1	2	up	Cald1
116_66.70	Lamp5 Pax6	Lamp5 Egln3_1	1	2	up	Frmd4b
116_66.72	Lamp5 Pax6	Lamp5 Egln3_1	1	2	up	Mtss1
116_66.73	Lamp5 Pax6	Lamp5 Egln3_1	1	2	up	Tle1
116_66.74	Lamp5 Pax6	Lamp5 Egln3_1	1	2	up	Ap1s2
116_66.77	Lamp5 Pax6	Lamp5 Egln3_1	1	2	up	Yes1
116_66.78	Lamp5 Pax6	Lamp5 Egln3_1	1	2	down	Dlgap2
116_66.79	Lamp5 Pax6	Lamp5 Egln3_1	1	2	down	Lrfn5
116_66.80	Lamp5 Pax6	Lamp5 Egln3_1	1	2	down	Nrg3
116_66.81	Lamp5 Pax6	Lamp5 Egln3_1	1	2	down	Fgf14
116_66.82	Lamp5 Pax6	Lamp5 Egln3_1	1	2	down	Csmd1
116_66.83	Lamp5 Pax6	Lamp5 Egln3_1	1	2	down	Sntg1
116_66.84	Lamp5 Pax6	Lamp5 Egln3_1	1	2	down	Erc2
116_66.85	Lamp5 Pax6	Lamp5 Egln3_1	1	2	down	Cntnap2
116_66.86	Lamp5 Pax6	Lamp5 Egln3_1	1	2	down	Grm5
116_66.87	Lamp5 Pax6	Lamp5 Egln3_1	1	2	down	Fst
116_66.88	Lamp5 Pax6	Lamp5 Egln3_1	1	2	down	Nrg3os
116_66.89	Lamp5 Pax6	Lamp5 Egln3_1	1	2	down	Satb2
116_66.90	Lamp5 Pax6	Lamp5 Egln3_1	1	2	down	Lrrc4c
116_66.91	Lamp5 Pax6	Lamp5 Egln3_1	1	2	down	Fgf12
116_66.92	Lamp5 Pax6	Lamp5 Egln3_1	1	2	down	Hecw2
116_66.93	Lamp5 Pax6	Lamp5 Egln3_1	1	2	down	Gabbr2
116_66.94	Lamp5 Pax6	Lamp5 Egln3_1	1	2	down	Xkr4
116_66.95	Lamp5 Pax6	Lamp5 Egln3_1	1	2	down	Grin2a
116_66.96	Lamp5 Pax6	Lamp5 Egln3_1	1	2	down	Dpp10
116_66.97	Lamp5 Pax6	Lamp5 Egln3_1	1	2	down	Opcml
116_66.98	Lamp5 Pax6	Lamp5 Egln3_1	1	2	down	Ryr2
116_66.99	Lamp5 Pax6	Lamp5 Egln3_1	1	2	down	Kcnma1
116_66.100	Lamp5 Pax6	Lamp5 Egln3_1	1	2	down	Grin1
116_66.101	Lamp5 Pax6	Lamp5 Egln3_1	1	2	down	Samd12
116_66.102	Lamp5 Pax6	Lamp5 Egln3_1	1	2	down	Cacna1a
116_66.103	Lamp5 Pax6	Lamp5 Egln3_1	1	2	down	Rgs7
116_66.104	Lamp5 Pax6	Lamp5 Egln3_1	1	2	down	Gria1
116_66.105	Lamp5 Pax6	Lamp5 Egln3_1	1	2	down	Grm7
116_66.106	Lamp5 Pax6	Lamp5 Egln3_1	1	2	down	Frmpd4
116_66.107	Lamp5 Pax6	Lamp5 Egln3_1	1	2	down	Gabrg3
116_66.108	Lamp5 Pax6	Lamp5 Egln3_1	1	2	down	Kcnd2
116_66.109	Lamp5 Pax6	Lamp5 Egln3_1	1	2	down	Sv2b
116_66.110	Lamp5 Pax6	Lamp5 Egln3_1	1	2	down	Chrm3
116_66.111	Lamp5 Pax6	Lamp5 Egln3_1	1	2	down	Ppp2r2b
116_66.112	Lamp5 Pax6	Lamp5 Egln3_1	1	2	down	C230004F18Rik
116_66.113	Lamp5 Pax6	Lamp5 Egln3_1	1	2	down	Hcn1
116_66.114	Lamp5 Pax6	Lamp5 Egln3_1	1	2	down	Kctd16
116_66.115	Lamp5 Pax6	Lamp5 Egln3_1	1	2	down	Bmpr1b
116_66.116	Lamp5 Pax6	Lamp5 Egln3_1	1	2	down	Stxbp5l
116_66.117	Lamp5 Pax6	Lamp5 Egln3_1	1	2	down	Hivep2
116_66.118	Lamp5 Pax6	Lamp5 Egln3_1	1	2	down	Slc24a2
116_66.119	Lamp5 Pax6	Lamp5 Egln3_1	1	2	down	Agbl4
116_66.120	Lamp5 Pax6	Lamp5 Egln3_1	1	2	down	Cntn1
116_66.121	Lamp5 Pax6	Lamp5 Egln3_1	1	2	down	Asic2
116_66.122	Lamp5 Pax6	Lamp5 Egln3_1	1	2	down	Thrb
116_66.123	Lamp5 Pax6	Lamp5 Egln3_1	1	2	down	A830018L16Rik
116_66.124	Lamp5 Pax6	Lamp5 Egln3_1	1	2	down	Etl4
116_66.125	Lamp5 Pax6	Lamp5 Egln3_1	1	2	down	Arhgap26
116_66.126	Lamp5 Pax6	Lamp5 Egln3_1	1	2	down	Dok6
116_66.127	Lamp5 Pax6	Lamp5 Egln3_1	1	2	down	Fam135b
116_66.128	Lamp5 Pax6	Lamp5 Egln3_1	1	2	down	Slc4a10
116_66.129	Lamp5 Pax6	Lamp5 Egln3_1	1	2	down	Unc80
116_66.130	Lamp5 Pax6	Lamp5 Egln3_1	1	2	down	Ntm
116_66.131	Lamp5 Pax6	Lamp5 Egln3_1	1	2	down	Grm8
116_66.132	Lamp5 Pax6	Lamp5 Egln3_1	1	2	down	Rgs6
116_66.133	Lamp5 Pax6	Lamp5 Egln3_1	1	2	down	Spock1
116_66.134	Lamp5 Pax6	Lamp5 Egln3_1	1	2	down	Slit3
116_66.135	Lamp5 Pax6	Lamp5 Egln3_1	1	2	down	Sorcs3
116_66.136	Lamp5 Pax6	Lamp5 Egln3_1	1	2	down	Tenm2
116_66.137	Lamp5 Pax6	Lamp5 Egln3_1	1	2	down	Sorbs2
116_66.138	Lamp5 Pax6	Lamp5 Egln3_1	1	2	down	Rimbp2
116_66.139	Lamp5 Pax6	Lamp5 Egln3_1	1	2	down	Tmem132d
116_66.140	Lamp5 Pax6	Lamp5 Egln3_1	1	2	down	Pde10a
116_66.141	Lamp5 Pax6	Lamp5 Egln3_1	1	2	down	Hecw1
116_66.142	Lamp5 Pax6	Lamp5 Egln3_1	1	2	down	Otud7a
116_66.143	Lamp5 Pax6	Lamp5 Egln3_1	1	2	down	Grid1
116_66.144	Lamp5 Pax6	Lamp5 Egln3_1	1	2	down	Pacsin1
116_66.145	Lamp5 Pax6	Lamp5 Egln3_1	1	2	down	Tnr
116_66.146	Lamp5 Pax6	Lamp5 Egln3_1	1	2	down	Clstn2
116_66.147	Lamp5 Pax6	Lamp5 Egln3_1	1	2	down	Rbfox3
116_66.148	Lamp5 Pax6	Lamp5 Egln3_1	1	2	down	Cntn3
116_66.149	Lamp5 Pax6	Lamp5 Egln3_1	1	2	down	Tmem132b
116_66.150	Lamp5 Pax6	Lamp5 Egln3_1	1	2	down	Rapgef4
116_66.151	Lamp5 Pax6	Lamp5 Egln3_1	1	2	down	Tenm1
116_66.152	Lamp5 Pax6	Lamp5 Egln3_1	1	2	down	Cacna1e
116_66.153	Lamp5 Pax6	Lamp5 Egln3_1	1	2	down	Lingo2
116_66.154	Lamp5 Pax6	Lamp5 Egln3_1	1	2	down	Arpp21
116_66.155	Lamp5 Pax6	Lamp5 Egln3_1	1	2	down	Cacnb4
116_66.156	Lamp5 Pax6	Lamp5 Egln3_1	1	2	down	Ablim1
116_66.157	Lamp5 Pax6	Lamp5 Egln3_1	1	2	down	Klhl29
116_66.158	Lamp5 Pax6	Lamp5 Egln3_1	1	2	down	Zfp385b
116_66.159	Lamp5 Pax6	Lamp5 Egln3_1	1	2	down	Sgcz
116_66.160	Lamp5 Pax6	Lamp5 Egln3_1	1	2	down	Prickle1
116_66.161	Lamp5 Pax6	Lamp5 Egln3_1	1	2	down	Gabrb1
116_66.162	Lamp5 Pax6	Lamp5 Egln3_1	1	2	down	Dnajc6
116_66.163	Lamp5 Pax6	Lamp5 Egln3_1	1	2	down	Pcdh7
116_66.164	Lamp5 Pax6	Lamp5 Egln3_1	1	2	down	Dync1i1
116_66.165	Lamp5 Pax6	Lamp5 Egln3_1	1	2	down	Tenm4
116_66.166	Lamp5 Pax6	Lamp5 Egln3_1	1	2	down	Kcnj3
116_66.167	Lamp5 Pax6	Lamp5 Egln3_1	1	2	down	Dab1
116_66.168	Lamp5 Pax6	Lamp5 Egln3_1	1	2	down	Cntn4
116_66.169	Lamp5 Pax6	Lamp5 Egln3_1	1	2	down	Ptprt
116_66.170	Lamp5 Pax6	Lamp5 Egln3_1	1	2	down	Syn2
116_66.171	Lamp5 Pax6	Lamp5 Egln3_1	1	2	down	Slc26a4
116_66.172	Lamp5 Pax6	Lamp5 Egln3_1	1	2	down	Pclo
116_66.173	Lamp5 Pax6	Lamp5 Egln3_1	1	2	down	Ano3
116_66.174	Lamp5 Pax6	Lamp5 Egln3_1	1	2	down	Robo1
116_66.175	Lamp5 Pax6	Lamp5 Egln3_1	1	2	down	Slc35f4
116_66.176	Lamp5 Pax6	Lamp5 Egln3_1	1	2	down	Plxna4
116_66.177	Lamp5 Pax6	Lamp5 Egln3_1	1	2	down	Csrnp3
116_66.178	Lamp5 Pax6	Lamp5 Egln3_1	1	2	down	Iqsec1
116_66.179	Lamp5 Pax6	Lamp5 Egln3_1	1	2	down	Dlc1
116_66.180	Lamp5 Pax6	Lamp5 Egln3_1	1	2	down	Syne1
116_66.181	Lamp5 Pax6	Lamp5 Egln3_1	1	2	down	Ptprk
116_66.182	Lamp5 Pax6	Lamp5 Egln3_1	1	2	down	Slc2a13
116_66.183	Lamp5 Pax6	Lamp5 Egln3_1	1	2	down	Ntrk3
116_66.184	Lamp5 Pax6	Lamp5 Egln3_1	1	2	down	Car10
116_66.185	Lamp5 Pax6	Lamp5 Egln3_1	1	2	down	Lrrfip1
116_66.186	Lamp5 Pax6	Lamp5 Egln3_1	1	2	down	Ksr2
116_66.187	Lamp5 Pax6	Lamp5 Egln3_1	1	2	down	Ak5
116_66.188	Lamp5 Pax6	Lamp5 Egln3_1	1	2	down	Il1rapl2
116_66.189	Lamp5 Pax6	Lamp5 Egln3_1	1	2	down	Bmp3
116_66.190	Lamp5 Pax6	Lamp5 Egln3_1	1	2	down	Fam189a1
116_66.191	Lamp5 Pax6	Lamp5 Egln3_1	1	2	down	Pex5l
116_66.192	Lamp5 Pax6	Lamp5 Egln3_1	1	2	down	Brinp1
116_66.193	Lamp5 Pax6	Lamp5 Egln3_1	1	2	down	Cdh10
116_66.194	Lamp5 Pax6	Lamp5 Egln3_1	1	2	down	Slc17a7
116_66.195	Lamp5 Pax6	Lamp5 Egln3_1	1	2	down	Csmd2
116_66.196	Lamp5 Pax6	Lamp5 Egln3_1	1	2	down	Pou6f2
116_66.197	Lamp5 Pax6	Lamp5 Egln3_1	1	2	down	Ntng1
116_66.198	Lamp5 Pax6	Lamp5 Egln3_1	1	2	down	Kcnq3
116_66.199	Lamp5 Pax6	Lamp5 Egln3_1	1	2	down	Pcsk2
116_66.200	Lamp5 Pax6	Lamp5 Egln3_1	1	2	down	Gria3
116_66.201	Lamp5 Pax6	Lamp5 Egln3_1	1	2	down	Lingo1
116_66.202	Lamp5 Pax6	Lamp5 Egln3_1	1	2	down	Trim9
116_66.203	Lamp5 Pax6	Lamp5 Egln3_1	1	2	down	Prkce
116_66.204	Lamp5 Pax6	Lamp5 Egln3_1	1	2	down	Kcnc2
116_66.205	Lamp5 Pax6	Lamp5 Egln3_1	1	2	down	Kcnj6
116_66.206	Lamp5 Pax6	Lamp5 Egln3_1	1	2	down	Cdh12
116_66.207	Lamp5 Pax6	Lamp5 Egln3_1	1	2	down	Cacna2d3
116_66.208	Lamp5 Pax6	Lamp5 Egln3_1	1	2	down	Prickle2
116_66.209	Lamp5 Pax6	Lamp5 Egln3_1	1	2	down	Ldb2
116_66.210	Lamp5 Pax6	Lamp5 Egln3_1	1	2	down	Ncald
116_66.211	Lamp5 Pax6	Lamp5 Egln3_1	1	2	down	Adcy2
116_66.212	Lamp5 Pax6	Lamp5 Egln3_1	1	2	down	Cacng3
116_66.213	Lamp5 Pax6	Lamp5 Egln3_1	1	2	down	Sh3gl2
116_66.214	Lamp5 Pax6	Lamp5 Egln3_1	1	2	down	C1ql3
116_66.215	Lamp5 Pax6	Lamp5 Egln3_1	1	2	down	Lrfn2
116_66.216	Lamp5 Pax6	Lamp5 Egln3_1	1	2	down	Unc5c
116_66.217	Lamp5 Pax6	Lamp5 Egln3_1	1	2	down	Caln1
116_66.218	Lamp5 Pax6	Lamp5 Egln3_1	1	2	down	Fstl4
116_66.219	Lamp5 Pax6	Lamp5 Egln3_1	1	2	down	Me3
116_66.220	Lamp5 Pax6	Lamp5 Egln3_1	1	2	down	Mical2
116_66.221	Lamp5 Pax6	Lamp5 Egln3_1	1	2	down	Zfp804b
116_66.222	Lamp5 Pax6	Lamp5 Egln3_1	1	2	down	Rapgef5
116_66.223	Lamp5 Pax6	Lamp5 Egln3_1	1	2	down	Neto1
116_66.224	Lamp5 Pax6	Lamp5 Egln3_1	1	2	down	Shisa9
116_66.225	Lamp5 Pax6	Lamp5 Egln3_1	1	2	down	Cacna1b
116_66.226	Lamp5 Pax6	Lamp5 Egln3_1	1	2	down	Camk2a
116_66.227	Lamp5 Pax6	Lamp5 Egln3_1	1	2	down	Ankrd33b
116_66.228	Lamp5 Pax6	Lamp5 Egln3_1	1	2	down	Mtus2
116_66.229	Lamp5 Pax6	Lamp5 Egln3_1	1	2	down	Cacna2d1
116_66.230	Lamp5 Pax6	Lamp5 Egln3_1	1	2	down	Sorbs2os
116_66.231	Lamp5 Pax6	Lamp5 Egln3_1	1	2	down	Sh3rf3
116_66.232	Lamp5 Pax6	Lamp5 Egln3_1	1	2	down	Ppm1h
116_66.233	Lamp5 Pax6	Lamp5 Egln3_1	1	2	down	Sybu
116_66.234	Lamp5 Pax6	Lamp5 Egln3_1	1	2	down	9530059O14Rik
116_66.235	Lamp5 Pax6	Lamp5 Egln3_1	1	2	down	Pde1a
116_66.236	Lamp5 Pax6	Lamp5 Egln3_1	1	2	down	Nebl
116_66.237	Lamp5 Pax6	Lamp5 Egln3_1	1	2	down	Gpr158
116_66.238	Lamp5 Pax6	Lamp5 Egln3_1	1	2	down	Sptbn1
116_66.239	Lamp5 Pax6	Lamp5 Egln3_1	1	2	down	Fhod3
116_66.240	Lamp5 Pax6	Lamp5 Egln3_1	1	2	down	Cnksr2
116_66.241	Lamp5 Pax6	Lamp5 Egln3_1	1	2	down	Ptprj
116_66.242	Lamp5 Pax6	Lamp5 Egln3_1	1	2	down	Park2
116_66.243	Lamp5 Pax6	Lamp5 Egln3_1	1	2	down	Hs6st3
116_66.244	Lamp5 Pax6	Lamp5 Egln3_1	1	2	down	Prkg1
116_66.245	Lamp5 Pax6	Lamp5 Egln3_1	1	2	down	Npas2
116_66.246	Lamp5 Pax6	Lamp5 Egln3_1	1	2	down	Runx1t1
116_66.248	Lamp5 Pax6	Lamp5 Egln3_1	1	2	down	Cntn5
116_66.249	Lamp5 Pax6	Lamp5 Egln3_1	1	2	down	Cobl
116_66.250	Lamp5 Pax6	Lamp5 Egln3_1	1	2	down	Baiap2
116_66.251	Lamp5 Pax6	Lamp5 Egln3_1	1	2	down	Xylt1
116_66.252	Lamp5 Pax6	Lamp5 Egln3_1	1	2	down	Cap2
116_66.253	Lamp5 Pax6	Lamp5 Egln3_1	1	2	down	Ctnna3
116_66.254	Lamp5 Pax6	Lamp5 Egln3_1	1	2	down	Lrrtm3
116_66.255	Lamp5 Pax6	Lamp5 Egln3_1	1	2	down	Kcnh1
116_66.256	Lamp5 Pax6	Lamp5 Egln3_1	1	2	down	B230209E15Rik
116_66.257	Lamp5 Pax6	Lamp5 Egln3_1	1	2	down	Rgs7bp
116_66.258	Lamp5 Pax6	Lamp5 Egln3_1	1	2	down	Plcxd3
116_66.259	Lamp5 Pax6	Lamp5 Egln3_1	1	2	down	Trank1
116_66.260	Lamp5 Pax6	Lamp5 Egln3_1	1	2	down	Epha5
116_66.261	Lamp5 Pax6	Lamp5 Egln3_1	1	2	down	Pde4b
116_66.262	Lamp5 Pax6	Lamp5 Egln3_1	1	2	down	Ptprn
116_66.263	Lamp5 Pax6	Lamp5 Egln3_1	1	2	down	Sulf1
116_66.264	Lamp5 Pax6	Lamp5 Egln3_1	1	2	down	Ryr3
116_66.265	Lamp5 Pax6	Lamp5 Egln3_1	1	2	down	Vsnl1
116_66.266	Lamp5 Pax6	Lamp5 Egln3_1	1	2	down	Gfra2
116_66.267	Lamp5 Pax6	Lamp5 Egln3_1	1	2	down	Ldlrad4
116_66.268	Lamp5 Pax6	Lamp5 Egln3_1	1	2	down	Atp1a3
116_66.269	Lamp5 Pax6	Lamp5 Egln3_1	1	2	down	Atp2b4
116_66.270	Lamp5 Pax6	Lamp5 Egln3_1	1	2	down	Nwd2
116_66.271	Lamp5 Pax6	Lamp5 Egln3_1	1	2	down	Ncam2
116_66.272	Lamp5 Pax6	Lamp5 Egln3_1	1	2	down	Prkag2
116_66.273	Lamp5 Pax6	Lamp5 Egln3_1	1	2	down	Cers6
116_66.274	Lamp5 Pax6	Lamp5 Egln3_1	1	2	down	Grik4
116_66.275	Lamp5 Pax6	Lamp5 Egln3_1	1	2	down	Syt16
116_66.276	Lamp5 Pax6	Lamp5 Egln3_1	1	2	down	Shank1
116_66.277	Lamp5 Pax6	Lamp5 Egln3_1	1	2	down	2010300C02Rik
116_66.278	Lamp5 Pax6	Lamp5 Egln3_1	1	2	down	Brinp3
116_66.279	Lamp5 Pax6	Lamp5 Egln3_1	1	2	down	Pdgfc
116_66.280	Lamp5 Pax6	Lamp5 Egln3_1	1	2	down	Cdh11
116_66.281	Lamp5 Pax6	Lamp5 Egln3_1	1	2	down	Jakmip1
116_66.283	Lamp5 Pax6	Lamp5 Egln3_1	1	2	down	Necab1
116_66.284	Lamp5 Pax6	Lamp5 Egln3_1	1	2	down	Nyap2
116_66.285	Lamp5 Pax6	Lamp5 Egln3_1	1	2	down	Runx2
116_66.286	Lamp5 Pax6	Lamp5 Egln3_1	1	2	down	Shank2
116_66.287	Lamp5 Pax6	Lamp5 Egln3_1	1	2	down	Itpr1
116_66.288	Lamp5 Pax6	Lamp5 Egln3_1	1	2	down	Susd4
116_66.289	Lamp5 Pax6	Lamp5 Egln3_1	1	2	down	Nalcn
116_66.290	Lamp5 Pax6	Lamp5 Egln3_1	1	2	down	Khdrbs2
116_66.291	Lamp5 Pax6	Lamp5 Egln3_1	1	2	down	Nfasc
116_66.292	Lamp5 Pax6	Lamp5 Egln3_1	1	2	down	Sidt1
116_66.294	Lamp5 Pax6	Lamp5 Egln3_1	1	2	down	Dtna
116_66.295	Lamp5 Pax6	Lamp5 Egln3_1	1	2	down	Hs3st2
116_66.296	Lamp5 Pax6	Lamp5 Egln3_1	1	2	down	Rasgrp1
116_66.297	Lamp5 Pax6	Lamp5 Egln3_1	1	2	down	Clvs1
116_66.298	Lamp5 Pax6	Lamp5 Egln3_1	1	2	down	Slc6a17
116_66.299	Lamp5 Pax6	Lamp5 Egln3_1	1	2	down	Glp2r
116_66.300	Lamp5 Pax6	Lamp5 Egln3_1	1	2	down	Prkcg
116_66.301	Lamp5 Pax6	Lamp5 Egln3_1	1	2	down	Snap91
116_66.302	Lamp5 Pax6	Lamp5 Egln3_1	1	2	down	St6gal2
116_66.303	Lamp5 Pax6	Lamp5 Egln3_1	1	2	down	Mpped1
116_66.304	Lamp5 Pax6	Lamp5 Egln3_1	1	2	down	Mctp1
116_66.305	Lamp5 Pax6	Lamp5 Egln3_1	1	2	down	Fat3
116_66.306	Lamp5 Pax6	Lamp5 Egln3_1	1	2	down	Fhl2
116_66.307	Lamp5 Pax6	Lamp5 Egln3_1	1	2	down	Tenm3
116_66.308	Lamp5 Pax6	Lamp5 Egln3_1	1	2	down	Rtn4rl1
116_66.309	Lamp5 Pax6	Lamp5 Egln3_1	1	2	down	Osbpl6
116_66.310	Lamp5 Pax6	Lamp5 Egln3_1	1	2	down	Rtn4r
116_66.311	Lamp5 Pax6	Lamp5 Egln3_1	1	2	down	Elmod1
116_66.312	Lamp5 Pax6	Lamp5 Egln3_1	1	2	down	Zfp804a
116_66.313	Lamp5 Pax6	Lamp5 Egln3_1	1	2	down	Cacng2
116_66.314	Lamp5 Pax6	Lamp5 Egln3_1	1	2	down	Rit2
116_66.315	Lamp5 Pax6	Lamp5 Egln3_1	1	2	down	Rap1gap2
116_66.316	Lamp5 Pax6	Lamp5 Egln3_1	1	2	down	Mast4
116_66.317	Lamp5 Pax6	Lamp5 Egln3_1	1	2	down	Cdh13
116_66.318	Lamp5 Pax6	Lamp5 Egln3_1	1	2	down	Dnm1
116_66.319	Lamp5 Pax6	Lamp5 Egln3_1	1	2	down	Cpne5
116_66.320	Lamp5 Pax6	Lamp5 Egln3_1	1	2	down	Kcnab1
116_66.322	Lamp5 Pax6	Lamp5 Egln3_1	1	2	down	Rasgef1b
116_66.323	Lamp5 Pax6	Lamp5 Egln3_1	1	2	down	Pparg
116_66.324	Lamp5 Pax6	Lamp5 Egln3_1	1	2	down	Snph
116_66.325	Lamp5 Pax6	Lamp5 Egln3_1	1	2	down	Sema3e
116_66.326	Lamp5 Pax6	Lamp5 Egln3_1	1	2	down	Rasgrf1
116_66.327	Lamp5 Pax6	Lamp5 Egln3_1	1	2	down	Il1rap
116_66.329	Lamp5 Pax6	Lamp5 Egln3_1	1	2	down	Gas7
116_66.331	Lamp5 Pax6	Lamp5 Egln3_1	1	2	down	Itpka
116_66.332	Lamp5 Pax6	Lamp5 Egln3_1	1	2	down	Igsf21
116_66.333	Lamp5 Pax6	Lamp5 Egln3_1	1	2	down	Galnt13
116_66.334	Lamp5 Pax6	Lamp5 Egln3_1	1	2	down	Zbtb16
116_66.335	Lamp5 Pax6	Lamp5 Egln3_1	1	2	down	Kcnd3
116_66.337	Lamp5 Pax6	Lamp5 Egln3_1	1	2	down	Fam81a
116_66.338	Lamp5 Pax6	Lamp5 Egln3_1	1	2	down	Slc24a4
116_66.339	Lamp5 Pax6	Lamp5 Egln3_1	1	2	down	Gda
116_66.340	Lamp5 Pax6	Lamp5 Egln3_1	1	2	down	Mast3
116_66.341	Lamp5 Pax6	Lamp5 Egln3_1	1	2	down	Plekhg5
116_66.342	Lamp5 Pax6	Lamp5 Egln3_1	1	2	down	Chsy3
116_66.343	Lamp5 Pax6	Lamp5 Egln3_1	1	2	down	BC030499
116_66.344	Lamp5 Pax6	Lamp5 Egln3_1	1	2	down	Mlip
116_66.345	Lamp5 Pax6	Lamp5 Egln3_1	1	2	down	Rnf150
116_66.347	Lamp5 Pax6	Lamp5 Egln3_1	1	2	down	Pde8b
116_66.348	Lamp5 Pax6	Lamp5 Egln3_1	1	2	down	Cdh18
116_66.349	Lamp5 Pax6	Lamp5 Egln3_1	1	2	down	Atp8a2
116_66.350	Lamp5 Pax6	Lamp5 Egln3_1	1	2	down	Ildr2
116_66.351	Lamp5 Pax6	Lamp5 Egln3_1	1	2	down	Reps2
116_66.352	Lamp5 Pax6	Lamp5 Egln3_1	1	2	down	Sorl1
116_66.353	Lamp5 Pax6	Lamp5 Egln3_1	1	2	down	Slc12a5
116_66.354	Lamp5 Pax6	Lamp5 Egln3_1	1	2	down	Grm3
116_66.355	Lamp5 Pax6	Lamp5 Egln3_1	1	2	down	Dgkh
116_66.356	Lamp5 Pax6	Lamp5 Egln3_1	1	2	down	Ahcyl2
116_66.357	Lamp5 Pax6	Lamp5 Egln3_1	1	2	down	Cnr1
116_66.358	Lamp5 Pax6	Lamp5 Egln3_1	1	2	down	Ablim2
116_66.359	Lamp5 Pax6	Lamp5 Egln3_1	1	2	down	Slc8a2
116_66.360	Lamp5 Pax6	Lamp5 Egln3_1	1	2	down	Nell1
116_66.361	Lamp5 Pax6	Lamp5 Egln3_1	1	2	down	Fam19a1
116_66.362	Lamp5 Pax6	Lamp5 Egln3_1	1	2	down	Sgcd
116_66.363	Lamp5 Pax6	Lamp5 Egln3_1	1	2	down	Arhgap15
116_66.365	Lamp5 Pax6	Lamp5 Egln3_1	1	2	down	2900055J20Rik
116_66.366	Lamp5 Pax6	Lamp5 Egln3_1	1	2	down	Syt7
116_66.367	Lamp5 Pax6	Lamp5 Egln3_1	1	2	down	Abr
116_66.368	Lamp5 Pax6	Lamp5 Egln3_1	1	2	down	Ajap1
116_66.369	Lamp5 Pax6	Lamp5 Egln3_1	1	2	down	Chl1
116_66.370	Lamp5 Pax6	Lamp5 Egln3_1	1	2	down	Icam5
116_66.371	Lamp5 Pax6	Lamp5 Egln3_1	1	2	down	Pitpnm2
116_66.372	Lamp5 Pax6	Lamp5 Egln3_1	1	2	down	Cabp1
116_66.373	Lamp5 Pax6	Lamp5 Egln3_1	1	2	down	Rspo2
116_66.374	Lamp5 Pax6	Lamp5 Egln3_1	1	2	down	A330015K06Rik
116_66.375	Lamp5 Pax6	Lamp5 Egln3_1	1	2	down	Rasl10a
116_66.376	Lamp5 Pax6	Lamp5 Egln3_1	1	2	down	Smad3
116_66.377	Lamp5 Pax6	Lamp5 Egln3_1	1	2	down	Camk2b
116_66.378	Lamp5 Pax6	Lamp5 Egln3_1	1	2	down	Galnt14
116_66.379	Lamp5 Pax6	Lamp5 Egln3_1	1	2	down	Arhgap20
116_66.380	Lamp5 Pax6	Lamp5 Egln3_1	1	2	down	Ptk2b
116_66.382	Lamp5 Pax6	Lamp5 Egln3_1	1	2	down	Gap43
116_66.383	Lamp5 Pax6	Lamp5 Egln3_1	1	2	down	Enc1
116_66.384	Lamp5 Pax6	Lamp5 Egln3_1	1	2	down	Zfyve28
116_66.385	Lamp5 Pax6	Lamp5 Egln3_1	1	2	down	Ccdc85a
116_66.386	Lamp5 Pax6	Lamp5 Egln3_1	1	2	down	Nrn1
116_66.387	Lamp5 Pax6	Lamp5 Egln3_1	1	2	down	Neurod6
116_66.388	Lamp5 Pax6	Lamp5 Egln3_1	1	2	down	Sdk1
116_66.389	Lamp5 Pax6	Lamp5 Egln3_1	1	2	down	Snca
116_66.391	Lamp5 Pax6	Lamp5 Egln3_1	1	2	down	Slc35f3
116_66.394	Lamp5 Pax6	Lamp5 Egln3_1	1	2	down	Nos1ap
116_66.395	Lamp5 Pax6	Lamp5 Egln3_1	1	2	down	Ociad2
116_66.396	Lamp5 Pax6	Lamp5 Egln3_1	1	2	down	Galnt9
116_66.397	Lamp5 Pax6	Lamp5 Egln3_1	1	2	down	Mgat4c
116_66.398	Lamp5 Pax6	Lamp5 Egln3_1	1	2	down	Adcy9
116_66.399	Lamp5 Pax6	Lamp5 Egln3_1	1	2	down	Kcnq2
116_66.400	Lamp5 Pax6	Lamp5 Egln3_1	1	2	down	Limch1
116_66.401	Lamp5 Pax6	Lamp5 Egln3_1	1	2	down	Nrg2
116_66.402	Lamp5 Pax6	Lamp5 Egln3_1	1	2	down	Fam212b
116_66.403	Lamp5 Pax6	Lamp5 Egln3_1	1	2	down	Lhfp
116_66.405	Lamp5 Pax6	Lamp5 Egln3_1	1	2	down	Osbp2
116_66.407	Lamp5 Pax6	Lamp5 Egln3_1	1	2	down	Exph5
116_66.408	Lamp5 Pax6	Lamp5 Egln3_1	1	2	down	Celf5
116_66.409	Lamp5 Pax6	Lamp5 Egln3_1	1	2	down	Camk4
116_66.410	Lamp5 Pax6	Lamp5 Egln3_1	1	2	down	Zmat4
116_66.413	Lamp5 Pax6	Lamp5 Egln3_1	1	2	down	Scube1
116_66.414	Lamp5 Pax6	Lamp5 Egln3_1	1	2	down	Wnt4
116_66.415	Lamp5 Pax6	Lamp5 Egln3_1	1	2	down	Dkk3
116_66.416	Lamp5 Pax6	Lamp5 Egln3_1	1	2	down	Bdnf
116_66.418	Lamp5 Pax6	Lamp5 Egln3_1	1	2	down	Klhl3
116_66.419	Lamp5 Pax6	Lamp5 Egln3_1	1	2	down	4930419G24Rik
116_66.420	Lamp5 Pax6	Lamp5 Egln3_1	1	2	down	Tesc
116_66.421	Lamp5 Pax6	Lamp5 Egln3_1	1	2	down	Fam49a
116_66.422	Lamp5 Pax6	Lamp5 Egln3_1	1	2	down	C1qtnf4
116_66.423	Lamp5 Pax6	Lamp5 Egln3_1	1	2	down	Ttyh1
116_66.424	Lamp5 Pax6	Lamp5 Egln3_1	1	2	down	Gabrg2
116_66.425	Lamp5 Pax6	Lamp5 Egln3_1	1	2	down	Ptprr
116_66.426	Lamp5 Pax6	Lamp5 Egln3_1	1	2	down	Csgalnact1
116_66.427	Lamp5 Pax6	Lamp5 Egln3_1	1	2	down	Rasgef1a
116_66.428	Lamp5 Pax6	Lamp5 Egln3_1	1	2	down	Galnt18
116_66.429	Lamp5 Pax6	Lamp5 Egln3_1	1	2	down	Map7
116_66.430	Lamp5 Pax6	Lamp5 Egln3_1	1	2	down	Unc5d
116_66.431	Lamp5 Pax6	Lamp5 Egln3_1	1	2	down	Scn1a
116_66.433	Lamp5 Pax6	Lamp5 Egln3_1	1	2	down	4921534H16Rik
116_66.434	Lamp5 Pax6	Lamp5 Egln3_1	1	2	down	Man1c1
116_66.435	Lamp5 Pax6	Lamp5 Egln3_1	1	2	down	Syp
116_66.436	Lamp5 Pax6	Lamp5 Egln3_1	1	2	down	Tmem191c
116_66.437	Lamp5 Pax6	Lamp5 Egln3_1	1	2	down	Synpo
116_66.438	Lamp5 Pax6	Lamp5 Egln3_1	1	2	down	Lyzl4
116_66.439	Lamp5 Pax6	Lamp5 Egln3_1	1	2	down	3110035E14Rik
116_66.440	Lamp5 Pax6	Lamp5 Egln3_1	1	2	down	Sez6l2
116_66.443	Lamp5 Pax6	Lamp5 Egln3_1	1	2	down	Dmtn
116_66.444	Lamp5 Pax6	Lamp5 Egln3_1	1	2	down	Dgkg
116_66.445	Lamp5 Pax6	Lamp5 Egln3_1	1	2	down	Frmd6
116_66.446	Lamp5 Pax6	Lamp5 Egln3_1	1	2	down	Slit2
116_66.447	Lamp5 Pax6	Lamp5 Egln3_1	1	2	down	Syt10
116_66.448	Lamp5 Pax6	Lamp5 Egln3_1	1	2	down	Vipr1
116_66.449	Lamp5 Pax6	Lamp5 Egln3_1	1	2	down	Col6a1
116_66.450	Lamp5 Pax6	Lamp5 Egln3_1	1	2	down	Spock2
116_66.451	Lamp5 Pax6	Lamp5 Egln3_1	1	2	down	Adcy1
116_66.452	Lamp5 Pax6	Lamp5 Egln3_1	1	2	down	Gabra2
116_66.453	Lamp5 Pax6	Lamp5 Egln3_1	1	2	down	Plk2
116_66.454	Lamp5 Pax6	Lamp5 Egln3_1	1	2	down	Gpr22
116_66.455	Lamp5 Pax6	Lamp5 Egln3_1	1	2	down	Ovol2
116_66.456	Lamp5 Pax6	Lamp5 Egln3_1	1	2	down	Ppp2r2c
116_66.457	Lamp5 Pax6	Lamp5 Egln3_1	1	2	down	Camkv
116_66.459	Lamp5 Pax6	Lamp5 Egln3_1	1	2	down	Osbpl3
116_66.460	Lamp5 Pax6	Lamp5 Egln3_1	1	2	down	Adra1b
116_66.461	Lamp5 Pax6	Lamp5 Egln3_1	1	2	down	Sntb2
116_66.462	Lamp5 Pax6	Lamp5 Egln3_1	1	2	down	Ptpre
116_66.464	Lamp5 Pax6	Lamp5 Egln3_1	1	2	down	Sez6l
116_66.465	Lamp5 Pax6	Lamp5 Egln3_1	1	2	down	Pcdh15
116_66.466	Lamp5 Pax6	Lamp5 Egln3_1	1	2	down	Olfm2
116_66.467	Lamp5 Pax6	Lamp5 Egln3_1	1	2	down	Nhsl2
116_66.469	Lamp5 Pax6	Lamp5 Egln3_1	1	2	down	Scg2
116_66.470	Lamp5 Pax6	Lamp5 Egln3_1	1	2	down	Herc6
116_66.471	Lamp5 Pax6	Lamp5 Egln3_1	1	2	down	Kcnv1
116_66.472	Lamp5 Pax6	Lamp5 Egln3_1	1	2	down	Gramd1b
116_66.474	Lamp5 Pax6	Lamp5 Egln3_1	1	2	down	Osbpl10
116_66.475	Lamp5 Pax6	Lamp5 Egln3_1	1	2	down	Dok5
116_66.477	Lamp5 Pax6	Lamp5 Egln3_1	1	2	down	Ctdspl
116_66.480	Lamp5 Pax6	Lamp5 Egln3_1	1	2	down	Chst8
116_66.481	Lamp5 Pax6	Lamp5 Egln3_1	1	2	down	Naaladl2
116_66.482	Lamp5 Pax6	Lamp5 Egln3_1	1	2	down	Mmp17
116_66.484	Lamp5 Pax6	Lamp5 Egln3_1	1	2	down	Grm1
116_66.486	Lamp5 Pax6	Lamp5 Egln3_1	1	2	down	Gabra4
116_66.487	Lamp5 Pax6	Lamp5 Egln3_1	1	2	down	Prmt8
116_66.489	Lamp5 Pax6	Lamp5 Egln3_1	1	2	down	Syt5
116_66.490	Lamp5 Pax6	Lamp5 Egln3_1	1	2	down	Htr1f
116_66.491	Lamp5 Pax6	Lamp5 Egln3_1	1	2	down	Pdzrn3
116_66.493	Lamp5 Pax6	Lamp5 Egln3_1	1	2	down	Hrh1
116_66.494	Lamp5 Pax6	Lamp5 Egln3_1	1	2	down	Slc6a6
116_66.495	Lamp5 Pax6	Lamp5 Egln3_1	1	2	down	Rnf112
116_66.496	Lamp5 Pax6	Lamp5 Egln3_1	1	2	down	Stx1a
116_66.497	Lamp5 Pax6	Lamp5 Egln3_1	1	2	down	Chst1
116_66.498	Lamp5 Pax6	Lamp5 Egln3_1	1	2	down	Igsf9b
116_66.499	Lamp5 Pax6	Lamp5 Egln3_1	1	2	down	Adra1a
116_66.500	Lamp5 Pax6	Lamp5 Egln3_1	1	2	down	Ptpn5
116_66.501	Lamp5 Pax6	Lamp5 Egln3_1	1	2	down	St3gal5
116_66.502	Lamp5 Pax6	Lamp5 Egln3_1	1	2	down	Dusp14
116_66.503	Lamp5 Pax6	Lamp5 Egln3_1	1	2	down	Pdzd2
116_66.504	Lamp5 Pax6	Lamp5 Egln3_1	1	2	down	Atp1a1
116_66.505	Lamp5 Pax6	Lamp5 Egln3_1	1	2	down	Prex1
116_66.506	Lamp5 Pax6	Lamp5 Egln3_1	1	2	down	Cacna1g
116_66.507	Lamp5 Pax6	Lamp5 Egln3_1	1	2	down	St8sia5
116_66.508	Lamp5 Pax6	Lamp5 Egln3_1	1	2	down	Dkkl1
116_66.509	Lamp5 Pax6	Lamp5 Egln3_1	1	2	down	4930590L20Rik
116_66.510	Lamp5 Pax6	Lamp5 Egln3_1	1	2	down	Slc1a1
116_66.511	Lamp5 Pax6	Lamp5 Egln3_1	1	2	down	Ak4
116_66.512	Lamp5 Pax6	Lamp5 Egln3_1	1	2	down	Clstn3
116_66.513	Lamp5 Pax6	Lamp5 Egln3_1	1	2	down	Fxyd7
116_66.514	Lamp5 Pax6	Lamp5 Egln3_1	1	2	down	Syndig1
116_66.515	Lamp5 Pax6	Lamp5 Egln3_1	1	2	down	Ier5
116_66.516	Lamp5 Pax6	Lamp5 Egln3_1	1	2	down	Trpm3
116_66.517	Lamp5 Pax6	Lamp5 Egln3_1	1	2	down	Cpne9
116_66.520	Lamp5 Pax6	Lamp5 Egln3_1	1	2	down	Cdh9
116_66.521	Lamp5 Pax6	Lamp5 Egln3_1	1	2	down	Sirpa
116_66.522	Lamp5 Pax6	Lamp5 Egln3_1	1	2	down	Pdia5
116_66.523	Lamp5 Pax6	Lamp5 Egln3_1	1	2	down	Dgkz
116_66.524	Lamp5 Pax6	Lamp5 Egln3_1	1	2	down	Pgbd5
116_66.527	Lamp5 Pax6	Lamp5 Egln3_1	1	2	down	Ttll7
116_66.528	Lamp5 Pax6	Lamp5 Egln3_1	1	2	down	Cspg5
116_66.530	Lamp5 Pax6	Lamp5 Egln3_1	1	2	down	1700025G04Rik
116_66.531	Lamp5 Pax6	Lamp5 Egln3_1	1	2	down	Pkp2
116_66.532	Lamp5 Pax6	Lamp5 Egln3_1	1	2	down	D130043K22Rik
116_66.533	Lamp5 Pax6	Lamp5 Egln3_1	1	2	down	Rprml
116_66.534	Lamp5 Pax6	Lamp5 Egln3_1	1	2	down	Gabra3
116_66.535	Lamp5 Pax6	Lamp5 Egln3_1	1	2	down	Crtac1
116_66.536	Lamp5 Pax6	Lamp5 Egln3_1	1	2	down	Ttll11
116_66.539	Lamp5 Pax6	Lamp5 Egln3_1	1	2	down	Arhgap10
116_66.540	Lamp5 Pax6	Lamp5 Egln3_1	1	2	down	Dennd4a
116_66.541	Lamp5 Pax6	Lamp5 Egln3_1	1	2	down	Crhr1
116_66.542	Lamp5 Pax6	Lamp5 Egln3_1	1	2	down	Plxdc2
116_66.543	Lamp5 Pax6	Lamp5 Egln3_1	1	2	down	Mirg
116_66.545	Lamp5 Pax6	Lamp5 Egln3_1	1	2	down	Chst11
116_66.547	Lamp5 Pax6	Lamp5 Egln3_1	1	2	down	5530401A14Rik
116_66.549	Lamp5 Pax6	Lamp5 Egln3_1	1	2	down	Arap2
116_66.551	Lamp5 Pax6	Lamp5 Egln3_1	1	2	down	Peg3
116_66.552	Lamp5 Pax6	Lamp5 Egln3_1	1	2	down	Matk
116_66.553	Lamp5 Pax6	Lamp5 Egln3_1	1	2	down	Syt17
116_66.554	Lamp5 Pax6	Lamp5 Egln3_1	1	2	down	Ngef
116_66.555	Lamp5 Pax6	Lamp5 Egln3_1	1	2	down	Trhde
116_66.561	Lamp5 Pax6	Lamp5 Egln3_1	1	2	down	Wipf3
116_66.562	Lamp5 Pax6	Lamp5 Egln3_1	1	2	down	Met
116_66.563	Lamp5 Pax6	Lamp5 Egln3_1	1	2	down	Glrb
116_66.564	Lamp5 Pax6	Lamp5 Egln3_1	1	2	down	Sv2a
116_66.565	Lamp5 Pax6	Lamp5 Egln3_1	1	2	down	Unc5a
116_66.566	Lamp5 Pax6	Lamp5 Egln3_1	1	2	down	Ptchd1
116_66.567	Lamp5 Pax6	Lamp5 Egln3_1	1	2	down	4430402I18Rik
116_66.569	Lamp5 Pax6	Lamp5 Egln3_1	1	2	down	Krt12
116_66.570	Lamp5 Pax6	Lamp5 Egln3_1	1	2	down	Hpca
116_66.572	Lamp5 Pax6	Lamp5 Egln3_1	1	2	down	4933406I18Rik
116_66.573	Lamp5 Pax6	Lamp5 Egln3_1	1	2	down	Slitrk1
116_66.574	Lamp5 Pax6	Lamp5 Egln3_1	1	2	down	Actn1
116_66.575	Lamp5 Pax6	Lamp5 Egln3_1	1	2	down	Tln2
116_66.576	Lamp5 Pax6	Lamp5 Egln3_1	1	2	down	2900011O08Rik
116_66.578	Lamp5 Pax6	Lamp5 Egln3_1	1	2	down	Ptpn3
116_66.579	Lamp5 Pax6	Lamp5 Egln3_1	1	2	down	Stk32c
116_66.580	Lamp5 Pax6	Lamp5 Egln3_1	1	2	down	Klhl1
116_66.583	Lamp5 Pax6	Lamp5 Egln3_1	1	2	down	Akap13
116_66.585	Lamp5 Pax6	Lamp5 Egln3_1	1	2	down	Plekha6
116_66.586	Lamp5 Pax6	Lamp5 Egln3_1	1	2	down	Efcab6
116_66.587	Lamp5 Pax6	Lamp5 Egln3_1	1	2	down	Sept8
116_66.589	Lamp5 Pax6	Lamp5 Egln3_1	1	2	down	Lrrn2
116_66.591	Lamp5 Pax6	Lamp5 Egln3_1	1	2	down	Ndrg4
116_66.592	Lamp5 Pax6	Lamp5 Egln3_1	1	2	down	Serpini1
116_66.593	Lamp5 Pax6	Lamp5 Egln3_1	1	2	down	Scn1b
116_66.597	Lamp5 Pax6	Lamp5 Egln3_1	1	2	down	Tspan13
116_66.598	Lamp5 Pax6	Lamp5 Egln3_1	1	2	down	Kcnj9
116_66.599	Lamp5 Pax6	Lamp5 Egln3_1	1	2	down	Grhl1
116_66.600	Lamp5 Pax6	Lamp5 Egln3_1	1	2	down	Sytl2
116_66.602	Lamp5 Pax6	Lamp5 Egln3_1	1	2	down	Lmo7
116_66.607	Lamp5 Pax6	Lamp5 Egln3_1	1	2	down	Inpp4a
116_66.608	Lamp5 Pax6	Lamp5 Egln3_1	1	2	down	Ctxn1
116_66.611	Lamp5 Pax6	Lamp5 Egln3_1	1	2	down	Cdh8
116_66.613	Lamp5 Pax6	Lamp5 Egln3_1	1	2	down	Bicc1
116_66.615	Lamp5 Pax6	Lamp5 Egln3_1	1	2	down	Stk39
116_66.617	Lamp5 Pax6	Lamp5 Egln3_1	1	2	down	Garnl3
116_66.619	Lamp5 Pax6	Lamp5 Egln3_1	1	2	down	Nr4a3
116_66.621	Lamp5 Pax6	Lamp5 Egln3_1	1	2	down	Hs3st5
116_66.622	Lamp5 Pax6	Lamp5 Egln3_1	1	2	down	Grik3
116_66.624	Lamp5 Pax6	Lamp5 Egln3_1	1	2	down	Pcdh17
116_66.626	Lamp5 Pax6	Lamp5 Egln3_1	1	2	down	Gabra1
116_66.629	Lamp5 Pax6	Lamp5 Egln3_1	1	2	down	Armc9
116_66.630	Lamp5 Pax6	Lamp5 Egln3_1	1	2	down	Ipcef1
116_66.632	Lamp5 Pax6	Lamp5 Egln3_1	1	2	down	Slc9a9
116_66.633	Lamp5 Pax6	Lamp5 Egln3_1	1	2	down	Etv5
116_66.634	Lamp5 Pax6	Lamp5 Egln3_1	1	2	down	Pgm2l1
116_66.635	Lamp5 Pax6	Lamp5 Egln3_1	1	2	down	Itga8
116_66.636	Lamp5 Pax6	Lamp5 Egln3_1	1	2	down	Kcnmb4
116_66.637	Lamp5 Pax6	Lamp5 Egln3_1	1	2	down	Lrrc3b
116_66.639	Lamp5 Pax6	Lamp5 Egln3_1	1	2	down	Jakmip3
116_66.640	Lamp5 Pax6	Lamp5 Egln3_1	1	2	down	Fndc9
116_66.641	Lamp5 Pax6	Lamp5 Egln3_1	1	2	down	Mkx
116_66.644	Lamp5 Pax6	Lamp5 Egln3_1	1	2	down	Gprin3
116_66.645	Lamp5 Pax6	Lamp5 Egln3_1	1	2	down	Trpc5
116_66.646	Lamp5 Pax6	Lamp5 Egln3_1	1	2	down	Slc22a23
116_66.647	Lamp5 Pax6	Lamp5 Egln3_1	1	2	down	Gnai1
116_66.648	Lamp5 Pax6	Lamp5 Egln3_1	1	2	down	Igfbp6
116_66.649	Lamp5 Pax6	Lamp5 Egln3_1	1	2	down	Arc
116_66.650	Lamp5 Pax6	Lamp5 Egln3_1	1	2	down	Nptxr
116_66.651	Lamp5 Pax6	Lamp5 Egln3_1	1	2	down	Acer3
116_66.652	Lamp5 Pax6	Lamp5 Egln3_1	1	2	down	Enpp2
116_66.653	Lamp5 Pax6	Lamp5 Egln3_1	1	2	down	Pitpnm3
116_66.654	Lamp5 Pax6	Lamp5 Egln3_1	1	2	down	Jph1
116_66.655	Lamp5 Pax6	Lamp5 Egln3_1	1	2	down	Ppp1r14c
116_66.656	Lamp5 Pax6	Lamp5 Egln3_1	1	2	down	Pcsk5
116_66.657	Lamp5 Pax6	Lamp5 Egln3_1	1	2	down	Wscd2
116_66.658	Lamp5 Pax6	Lamp5 Egln3_1	1	2	down	Kirrel3
116_66.659	Lamp5 Pax6	Lamp5 Egln3_1	1	2	down	Map3k5
116_66.660	Lamp5 Pax6	Lamp5 Egln3_1	1	2	down	Ece1
116_66.662	Lamp5 Pax6	Lamp5 Egln3_1	1	2	down	Egr1
116_66.664	Lamp5 Pax6	Lamp5 Egln3_1	1	2	down	Epha7
116_66.667	Lamp5 Pax6	Lamp5 Egln3_1	1	2	down	Yap1
116_66.669	Lamp5 Pax6	Lamp5 Egln3_1	1	2	down	Galnt16
116_66.671	Lamp5 Pax6	Lamp5 Egln3_1	1	2	down	Kcnh3
116_66.672	Lamp5 Pax6	Lamp5 Egln3_1	1	2	down	Dact2
116_66.673	Lamp5 Pax6	Lamp5 Egln3_1	1	2	down	Eno2
116_66.674	Lamp5 Pax6	Lamp5 Egln3_1	1	2	down	Nrp1
116_66.676	Lamp5 Pax6	Lamp5 Egln3_1	1	2	down	Bend6
116_66.678	Lamp5 Pax6	Lamp5 Egln3_1	1	2	down	Slc30a3
116_66.680	Lamp5 Pax6	Lamp5 Egln3_1	1	2	down	Cyp46a1
116_66.683	Lamp5 Pax6	Lamp5 Egln3_1	1	2	down	Lhfpl3
116_66.684	Lamp5 Pax6	Lamp5 Egln3_1	1	2	down	Cntnap4
116_66.686	Lamp5 Pax6	Lamp5 Egln3_1	1	2	down	Rmst
116_66.687	Lamp5 Pax6	Lamp5 Egln3_1	1	2	down	Kcnk9
116_66.689	Lamp5 Pax6	Lamp5 Egln3_1	1	2	down	Adamts3
116_66.690	Lamp5 Pax6	Lamp5 Egln3_1	1	2	down	Chga
116_66.692	Lamp5 Pax6	Lamp5 Egln3_1	1	2	down	Neurod2
116_66.693	Lamp5 Pax6	Lamp5 Egln3_1	1	2	down	Rap1gap
116_66.694	Lamp5 Pax6	Lamp5 Egln3_1	1	2	down	Ly6e
116_66.695	Lamp5 Pax6	Lamp5 Egln3_1	1	2	down	Creg2
116_66.696	Lamp5 Pax6	Lamp5 Egln3_1	1	2	down	Dnajc21
116_66.698	Lamp5 Pax6	Lamp5 Egln3_1	1	2	down	Kcnn3
116_66.699	Lamp5 Pax6	Lamp5 Egln3_1	1	2	down	Rasal1
116_66.701	Lamp5 Pax6	Lamp5 Egln3_1	1	2	down	Fmnl1
116_66.703	Lamp5 Pax6	Lamp5 Egln3_1	1	2	down	Scn3a
116_66.704	Lamp5 Pax6	Lamp5 Egln3_1	1	2	down	1500035N22Rik
116_66.705	Lamp5 Pax6	Lamp5 Egln3_1	1	2	down	Dclk3
116_66.706	Lamp5 Pax6	Lamp5 Egln3_1	1	2	down	Slc6a7
116_66.709	Lamp5 Pax6	Lamp5 Egln3_1	1	2	down	Adam23
116_66.710	Lamp5 Pax6	Lamp5 Egln3_1	1	2	down	Fam105a
116_66.712	Lamp5 Pax6	Lamp5 Egln3_1	1	2	down	Arhgef28
116_66.713	Lamp5 Pax6	Lamp5 Egln3_1	1	2	down	Rasgrf2
116_66.715	Lamp5 Pax6	Lamp5 Egln3_1	1	2	down	Nr3c1
116_66.716	Lamp5 Pax6	Lamp5 Egln3_1	1	2	down	B3galt2
116_66.719	Lamp5 Pax6	Lamp5 Egln3_1	1	2	down	Prkcz
116_66.721	Lamp5 Pax6	Lamp5 Egln3_1	1	2	down	9330182L06Rik
116_66.722	Lamp5 Pax6	Lamp5 Egln3_1	1	2	down	Syngr1
116_66.724	Lamp5 Pax6	Lamp5 Egln3_1	1	2	down	Thy1
116_66.725	Lamp5 Pax6	Lamp5 Egln3_1	1	2	down	Med12l
116_66.727	Lamp5 Pax6	Lamp5 Egln3_1	1	2	down	C130026L21Rik
116_66.728	Lamp5 Pax6	Lamp5 Egln3_1	1	2	down	Prr7
116_66.729	Lamp5 Pax6	Lamp5 Egln3_1	1	2	down	Fndc3b
116_66.730	Lamp5 Pax6	Lamp5 Egln3_1	1	2	down	9630028H03Rik
116_66.732	Lamp5 Pax6	Lamp5 Egln3_1	1	2	down	Fras1
116_66.733	Lamp5 Pax6	Lamp5 Egln3_1	1	2	down	Lzts3
116_66.734	Lamp5 Pax6	Lamp5 Egln3_1	1	2	down	Id2
116_66.736	Lamp5 Pax6	Lamp5 Egln3_1	1	2	down	Hlf
116_66.739	Lamp5 Pax6	Lamp5 Egln3_1	1	2	down	Zfp831
116_66.743	Lamp5 Pax6	Lamp5 Egln3_1	1	2	down	Pdk1
116_66.747	Lamp5 Pax6	Lamp5 Egln3_1	1	2	down	Plec
116_66.749	Lamp5 Pax6	Lamp5 Egln3_1	1	2	down	Tpd52l1
116_66.750	Lamp5 Pax6	Lamp5 Egln3_1	1	2	down	Snx7
116_66.751	Lamp5 Pax6	Lamp5 Egln3_1	1	2	down	Kcnj4
116_66.752	Lamp5 Pax6	Lamp5 Egln3_1	1	2	down	Flrt2
116_66.753	Lamp5 Pax6	Lamp5 Egln3_1	1	2	down	Rph3a
116_66.755	Lamp5 Pax6	Lamp5 Egln3_1	1	2	down	Zdhhc22
116_66.757	Lamp5 Pax6	Lamp5 Egln3_1	1	2	down	Pigk
116_66.759	Lamp5 Pax6	Lamp5 Egln3_1	1	2	down	Got1
116_66.761	Lamp5 Pax6	Lamp5 Egln3_1	1	2	down	Pkp4
116_66.762	Lamp5 Pax6	Lamp5 Egln3_1	1	2	down	Cpne6
116_66.766	Lamp5 Pax6	Lamp5 Egln3_1	1	2	down	Tyro3
116_66.768	Lamp5 Pax6	Lamp5 Egln3_1	1	2	down	Slc23a2
116_66.770	Lamp5 Pax6	Lamp5 Egln3_1	1	2	down	Klf10
116_66.772	Lamp5 Pax6	Lamp5 Egln3_1	1	2	down	Eml1
116_66.774	Lamp5 Pax6	Lamp5 Egln3_1	1	2	down	Anxa11
116_66.775	Lamp5 Pax6	Lamp5 Egln3_1	1	2	down	Rgl1
116_66.777	Lamp5 Pax6	Lamp5 Egln3_1	1	2	down	Man1a
116_66.778	Lamp5 Pax6	Lamp5 Egln3_1	1	2	down	Mamld1
116_66.779	Lamp5 Pax6	Lamp5 Egln3_1	1	2	down	Arhgdig
116_66.782	Lamp5 Pax6	Lamp5 Egln3_1	1	2	down	Syn3
116_66.784	Lamp5 Pax6	Lamp5 Egln3_1	1	2	down	Lin7b
116_66.786	Lamp5 Pax6	Lamp5 Egln3_1	1	2	down	Rundc3b
116_66.787	Lamp5 Pax6	Lamp5 Egln3_1	1	2	down	Col4a2
116_66.790	Lamp5 Pax6	Lamp5 Egln3_1	1	2	down	Vav3
116_66.792	Lamp5 Pax6	Lamp5 Egln3_1	1	2	down	Rab27b
116_66.794	Lamp5 Pax6	Lamp5 Egln3_1	1	2	down	2900026A02Rik
116_66.795	Lamp5 Pax6	Lamp5 Egln3_1	1	2	down	Arl6ip5
116_66.796	Lamp5 Pax6	Lamp5 Egln3_1	1	2	down	Cadps2
116_66.802	Lamp5 Pax6	Lamp5 Egln3_1	1	2	down	Spats2l
116_66.803	Lamp5 Pax6	Lamp5 Egln3_1	1	2	down	Fjx1
116_66.806	Lamp5 Pax6	Lamp5 Egln3_1	1	2	down	Bin1
116_66.808	Lamp5 Pax6	Lamp5 Egln3_1	1	2	down	Aff2
116_66.809	Lamp5 Pax6	Lamp5 Egln3_1	1	2	down	Radil
116_66.810	Lamp5 Pax6	Lamp5 Egln3_1	1	2	down	Rras2
116_66.811	Lamp5 Pax6	Lamp5 Egln3_1	1	2	down	Adrb1
116_66.818	Lamp5 Pax6	Lamp5 Egln3_1	1	2	down	Ppp1r1a
116_66.820	Lamp5 Pax6	Lamp5 Egln3_1	1	2	down	Larp1b
116_66.821	Lamp5 Pax6	Lamp5 Egln3_1	1	2	down	Slit1
116_66.824	Lamp5 Pax6	Lamp5 Egln3_1	1	2	down	Ogfrl1
116_66.826	Lamp5 Pax6	Lamp5 Egln3_1	1	2	down	Oprm1
116_66.827	Lamp5 Pax6	Lamp5 Egln3_1	1	2	down	Tmem200a
116_66.830	Lamp5 Pax6	Lamp5 Egln3_1	1	2	down	Rgs9
116_66.831	Lamp5 Pax6	Lamp5 Egln3_1	1	2	down	Plch2
116_66.832	Lamp5 Pax6	Lamp5 Egln3_1	1	2	down	B3glct
116_66.833	Lamp5 Pax6	Lamp5 Egln3_1	1	2	down	Neo1
116_66.834	Lamp5 Pax6	Lamp5 Egln3_1	1	2	down	Aifm3
116_66.838	Lamp5 Pax6	Lamp5 Egln3_1	1	2	down	Marc2
116_66.839	Lamp5 Pax6	Lamp5 Egln3_1	1	2	down	Chchd10
116_66.842	Lamp5 Pax6	Lamp5 Egln3_1	1	2	down	Ephx4
116_66.844	Lamp5 Pax6	Lamp5 Egln3_1	1	2	down	Nptx1
116_66.846	Lamp5 Pax6	Lamp5 Egln3_1	1	2	down	Scn2b
116_66.851	Lamp5 Pax6	Lamp5 Egln3_1	1	2	down	Rap2b
116_66.852	Lamp5 Pax6	Lamp5 Egln3_1	1	2	down	Tmem132a
116_66.855	Lamp5 Pax6	Lamp5 Egln3_1	1	2	down	Hdac7
116_66.856	Lamp5 Pax6	Lamp5 Egln3_1	1	2	down	March11
116_66.857	Lamp5 Pax6	Lamp5 Egln3_1	1	2	down	Pde7b
116_66.859	Lamp5 Pax6	Lamp5 Egln3_1	1	2	down	Rab26
116_66.861	Lamp5 Pax6	Lamp5 Egln3_1	1	2	down	Tmem117
116_66.862	Lamp5 Pax6	Lamp5 Egln3_1	1	2	down	Il34
116_66.865	Lamp5 Pax6	Lamp5 Egln3_1	1	2	down	Phka2
116_66.867	Lamp5 Pax6	Lamp5 Egln3_1	1	2	down	Gabra5
116_66.868	Lamp5 Pax6	Lamp5 Egln3_1	1	2	down	Asph
116_66.870	Lamp5 Pax6	Lamp5 Egln3_1	1	2	down	Ulk4
116_66.875	Lamp5 Pax6	Lamp5 Egln3_1	1	2	down	Gng12
116_66.877	Lamp5 Pax6	Lamp5 Egln3_1	1	2	down	Tom1l1
116_66.878	Lamp5 Pax6	Lamp5 Egln3_1	1	2	down	Gpr26
116_66.883	Lamp5 Pax6	Lamp5 Egln3_1	1	2	down	Egr3
116_66.885	Lamp5 Pax6	Lamp5 Egln3_1	1	2	down	Chn2
116_66.890	Lamp5 Pax6	Lamp5 Egln3_1	1	2	down	B3gat1
116_66.892	Lamp5 Pax6	Lamp5 Egln3_1	1	2	down	St6galnac5
116_66.893	Lamp5 Pax6	Lamp5 Egln3_1	1	2	down	Plekha1
116_66.894	Lamp5 Pax6	Lamp5 Egln3_1	1	2	down	Vgf
116_66.895	Lamp5 Pax6	Lamp5 Egln3_1	1	2	down	March4
116_66.896	Lamp5 Pax6	Lamp5 Egln3_1	1	2	down	Lpcat2
116_66.902	Lamp5 Pax6	Lamp5 Egln3_1	1	2	down	Rspo3
116_66.903	Lamp5 Pax6	Lamp5 Egln3_1	1	2	down	Tshz3
116_66.905	Lamp5 Pax6	Lamp5 Egln3_1	1	2	down	Cfap54
116_66.906	Lamp5 Pax6	Lamp5 Egln3_1	1	2	down	Zfp365
116_66.908	Lamp5 Pax6	Lamp5 Egln3_1	1	2	down	Ttc39b
116_66.910	Lamp5 Pax6	Lamp5 Egln3_1	1	2	down	Ephb1
116_66.911	Lamp5 Pax6	Lamp5 Egln3_1	1	2	down	Tmem158
116_66.913	Lamp5 Pax6	Lamp5 Egln3_1	1	2	down	Abca8b
116_66.915	Lamp5 Pax6	Lamp5 Egln3_1	1	2	down	Hes1
116_66.916	Lamp5 Pax6	Lamp5 Egln3_1	1	2	down	Tmem178
116_66.917	Lamp5 Pax6	Lamp5 Egln3_1	1	2	down	Orai2
116_66.921	Lamp5 Pax6	Lamp5 Egln3_1	1	2	down	Slco3a1
116_66.922	Lamp5 Pax6	Lamp5 Egln3_1	1	2	down	Epha10
116_66.923	Lamp5 Pax6	Lamp5 Egln3_1	1	2	down	Lurap1l
116_66.926	Lamp5 Pax6	Lamp5 Egln3_1	1	2	down	Fam19a5
116_66.932	Lamp5 Pax6	Lamp5 Egln3_1	1	2	down	Ptprf
116_66.933	Lamp5 Pax6	Lamp5 Egln3_1	1	2	down	Tmem130
116_66.934	Lamp5 Pax6	Lamp5 Egln3_1	1	2	down	Man2a1
116_66.937	Lamp5 Pax6	Lamp5 Egln3_1	1	2	down	Kcna1
116_66.940	Lamp5 Pax6	Lamp5 Egln3_1	1	2	down	Arhgap23
116_66.941	Lamp5 Pax6	Lamp5 Egln3_1	1	2	down	Pcsk1
116_66.943	Lamp5 Pax6	Lamp5 Egln3_1	1	2	down	Fhl1
116_66.946	Lamp5 Pax6	Lamp5 Egln3_1	1	2	down	Synj2
116_66.951	Lamp5 Pax6	Lamp5 Egln3_1	1	2	down	Camk2d
116_66.952	Lamp5 Pax6	Lamp5 Egln3_1	1	2	down	Unc13b
116_66.953	Lamp5 Pax6	Lamp5 Egln3_1	1	2	down	Rgs11
116_66.956	Lamp5 Pax6	Lamp5 Egln3_1	1	2	down	Saraf
116_66.957	Lamp5 Pax6	Lamp5 Egln3_1	1	2	down	Sorcs2
116_66.960	Lamp5 Pax6	Lamp5 Egln3_1	1	2	down	Tmod1
116_66.961	Lamp5 Pax6	Lamp5 Egln3_1	1	2	down	Pdgfa
116_66.970	Lamp5 Pax6	Lamp5 Egln3_1	1	2	down	Ndst3
116_66.971	Lamp5 Pax6	Lamp5 Egln3_1	1	2	down	Nr3c2
116_66.972	Lamp5 Pax6	Lamp5 Egln3_1	1	2	down	Ntng2
116_66.974	Lamp5 Pax6	Lamp5 Egln3_1	1	2	down	Usp2
116_66.975	Lamp5 Pax6	Lamp5 Egln3_1	1	2	down	Sema4a
116_66.977	Lamp5 Pax6	Lamp5 Egln3_1	1	2	down	Ltbp4
116_66.978	Lamp5 Pax6	Lamp5 Egln3_1	1	2	down	Nuak1
116_66.979	Lamp5 Pax6	Lamp5 Egln3_1	1	2	down	Slc7a4
116_66.982	Lamp5 Pax6	Lamp5 Egln3_1	1	2	down	Gpr45
116_66.983	Lamp5 Pax6	Lamp5 Egln3_1	1	2	down	Cpeb2
116_66.987	Lamp5 Pax6	Lamp5 Egln3_1	1	2	down	Siae
116_66.990	Lamp5 Pax6	Lamp5 Egln3_1	1	2	down	Cend1
116_66.991	Lamp5 Pax6	Lamp5 Egln3_1	1	2	down	Kcnt1
116_66.992	Lamp5 Pax6	Lamp5 Egln3_1	1	2	down	Ina
116_66.994	Lamp5 Pax6	Lamp5 Egln3_1	1	2	down	Rasl11b
116_66.996	Lamp5 Pax6	Lamp5 Egln3_1	1	2	down	Sema4d
116_66.997	Lamp5 Pax6	Lamp5 Egln3_1	1	2	down	Gcnt2
116_66.999	Lamp5 Pax6	Lamp5 Egln3_1	1	2	down	Timp2
116_66.1000	Lamp5 Pax6	Lamp5 Egln3_1	1	2	down	Elmo1
116_66.1001	Lamp5 Pax6	Lamp5 Egln3_1	1	2	down	Slc4a4
116_66.1002	Lamp5 Pax6	Lamp5 Egln3_1	1	2	down	Lgi1
116_66.1004	Lamp5 Pax6	Lamp5 Egln3_1	1	2	down	Zmiz1os1
116_66.1006	Lamp5 Pax6	Lamp5 Egln3_1	1	2	down	Slitrk5
116_66.1007	Lamp5 Pax6	Lamp5 Egln3_1	1	2	down	AI593442
116_66.1008	Lamp5 Pax6	Lamp5 Egln3_1	1	2	down	Vstm2a
116_66.1009	Lamp5 Pax6	Lamp5 Egln3_1	1	2	down	Esrrg
116_66.1015	Lamp5 Pax6	Lamp5 Egln3_1	1	2	down	Ar
116_66.1017	Lamp5 Pax6	Lamp5 Egln3_1	1	2	down	Lrrk2
116_66.1018	Lamp5 Pax6	Lamp5 Egln3_1	1	2	down	Apbb1
116_66.1020	Lamp5 Pax6	Lamp5 Egln3_1	1	2	down	Cyth3
116_66.1023	Lamp5 Pax6	Lamp5 Egln3_1	1	2	down	Crim1
116_66.1024	Lamp5 Pax6	Lamp5 Egln3_1	1	2	down	Pacrg
116_66.1026	Lamp5 Pax6	Lamp5 Egln3_1	1	2	down	Alcam
116_66.1029	Lamp5 Pax6	Lamp5 Egln3_1	1	2	down	Chd3os
116_66.1030	Lamp5 Pax6	Lamp5 Egln3_1	1	2	down	Sec14l1
116_66.1037	Lamp5 Pax6	Lamp5 Egln3_1	1	2	down	Flnb
116_66.1039	Lamp5 Pax6	Lamp5 Egln3_1	1	2	down	A230050P20Rik
116_66.1043	Lamp5 Pax6	Lamp5 Egln3_1	1	2	down	Pced1b
116_66.1044	Lamp5 Pax6	Lamp5 Egln3_1	1	2	down	Scn3b
116_66.1054	Lamp5 Pax6	Lamp5 Egln3_1	1	2	down	Cotl1
116_66.1056	Lamp5 Pax6	Lamp5 Egln3_1	1	2	down	St8sia3
116_66.1058	Lamp5 Pax6	Lamp5 Egln3_1	1	2	down	Col4a1
116_66.1061	Lamp5 Pax6	Lamp5 Egln3_1	1	2	down	Hcn2
116_66.1070	Lamp5 Pax6	Lamp5 Egln3_1	1	2	down	Zfp941
116_66.1073	Lamp5 Pax6	Lamp5 Egln3_1	1	2	down	Iqgap2
116_66.1074	Lamp5 Pax6	Lamp5 Egln3_1	1	2	down	Vwa5b2
116_66.1076	Lamp5 Pax6	Lamp5 Egln3_1	1	2	down	Flrt3
116_66.1081	Lamp5 Pax6	Lamp5 Egln3_1	1	2	down	Sh3bp5
116_66.1083	Lamp5 Pax6	Lamp5 Egln3_1	1	2	down	Arhgef25
116_66.1086	Lamp5 Pax6	Lamp5 Egln3_1	1	2	down	Pgk1
116_66.1087	Lamp5 Pax6	Lamp5 Egln3_1	1	2	down	Adamtsl1
116_66.1089	Lamp5 Pax6	Lamp5 Egln3_1	1	2	down	4933413L06Rik
116_66.1092	Lamp5 Pax6	Lamp5 Egln3_1	1	2	down	Prodh
116_66.1097	Lamp5 Pax6	Lamp5 Egln3_1	1	2	down	Syt12
116_66.1098	Lamp5 Pax6	Lamp5 Egln3_1	1	2	down	Greb1l
116_66.1100	Lamp5 Pax6	Lamp5 Egln3_1	1	2	down	Prkar2b
116_66.1101	Lamp5 Pax6	Lamp5 Egln3_1	1	2	down	Atp8b1
116_66.1102	Lamp5 Pax6	Lamp5 Egln3_1	1	2	down	Pdlim7
116_66.1106	Lamp5 Pax6	Lamp5 Egln3_1	1	2	down	Slc44a5
116_66.1107	Lamp5 Pax6	Lamp5 Egln3_1	1	2	down	Nefl
116_66.1111	Lamp5 Pax6	Lamp5 Egln3_1	1	2	down	Adamts17
116_66.1116	Lamp5 Pax6	Lamp5 Egln3_1	1	2	down	Slc4a3
116_66.1119	Lamp5 Pax6	Lamp5 Egln3_1	1	2	down	B4galt6
116_66.1124	Lamp5 Pax6	Lamp5 Egln3_1	1	2	down	Pxdn
116_66.1128	Lamp5 Pax6	Lamp5 Egln3_1	1	2	down	Add3
116_66.1139	Lamp5 Pax6	Lamp5 Egln3_1	1	2	down	Kifc2
116_66.1141	Lamp5 Pax6	Lamp5 Egln3_1	1	2	down	Sec24d
116_66.1145	Lamp5 Pax6	Lamp5 Egln3_1	1	2	down	Srgap1
116_66.1148	Lamp5 Pax6	Lamp5 Egln3_1	1	2	down	Wwc1
116_66.1150	Lamp5 Pax6	Lamp5 Egln3_1	1	2	down	C230057M02Rik
116_66.1158	Lamp5 Pax6	Lamp5 Egln3_1	1	2	down	Arhgef3
116_66.1159	Lamp5 Pax6	Lamp5 Egln3_1	1	2	down	Plekha7
116_66.1163	Lamp5 Pax6	Lamp5 Egln3_1	1	2	down	Dsel
116_66.1164	Lamp5 Pax6	Lamp5 Egln3_1	1	2	down	4930447C04Rik
116_66.1165	Lamp5 Pax6	Lamp5 Egln3_1	1	2	down	Rims3
116_66.1174	Lamp5 Pax6	Lamp5 Egln3_1	1	2	down	Cdh6
116_66.1176	Lamp5 Pax6	Lamp5 Egln3_1	1	2	down	Bcl2
116_66.1177	Lamp5 Pax6	Lamp5 Egln3_1	1	2	down	Pnmal2
116_66.1180	Lamp5 Pax6	Lamp5 Egln3_1	1	2	down	Arid5b
116_66.1186	Lamp5 Pax6	Lamp5 Egln3_1	1	2	down	Diras2
116_66.1187	Lamp5 Pax6	Lamp5 Egln3_1	1	2	down	Tm6sf1
116_66.1188	Lamp5 Pax6	Lamp5 Egln3_1	1	2	down	Adcyap1r1
116_66.1190	Lamp5 Pax6	Lamp5 Egln3_1	1	2	down	Ghr
116_66.1191	Lamp5 Pax6	Lamp5 Egln3_1	1	2	down	Gaa
116_66.1193	Lamp5 Pax6	Lamp5 Egln3_1	1	2	down	Slc20a1
116_66.1196	Lamp5 Pax6	Lamp5 Egln3_1	1	2	down	Slc25a42
116_66.1203	Lamp5 Pax6	Lamp5 Egln3_1	1	2	down	Kndc1
116_66.1209	Lamp5 Pax6	Lamp5 Egln3_1	1	2	down	Cnih3
116_66.1210	Lamp5 Pax6	Lamp5 Egln3_1	1	2	down	Sphkap
116_66.1211	Lamp5 Pax6	Lamp5 Egln3_1	1	2	down	Ccl27a
116_66.1215	Lamp5 Pax6	Lamp5 Egln3_1	1	2	down	Ell2
116_66.1217	Lamp5 Pax6	Lamp5 Egln3_1	1	2	down	Dhcr24
116_66.1218	Lamp5 Pax6	Lamp5 Egln3_1	1	2	down	Lrp1
116_66.1222	Lamp5 Pax6	Lamp5 Egln3_1	1	2	down	Usp31
116_66.1224	Lamp5 Pax6	Lamp5 Egln3_1	1	2	down	Necab3
116_66.1227	Lamp5 Pax6	Lamp5 Egln3_1	1	2	down	Sept9
116_66.1234	Lamp5 Pax6	Lamp5 Egln3_1	1	2	down	Cnih2
116_66.1239	Lamp5 Pax6	Lamp5 Egln3_1	1	2	down	Ctsb
116_66.1241	Lamp5 Pax6	Lamp5 Egln3_1	1	2	down	Me1
116_66.1243	Lamp5 Pax6	Lamp5 Egln3_1	1	2	down	Sulf2
116_66.1245	Lamp5 Pax6	Lamp5 Egln3_1	1	2	down	Ephb6
116_66.1246	Lamp5 Pax6	Lamp5 Egln3_1	1	2	down	Spns2
116_66.1247	Lamp5 Pax6	Lamp5 Egln3_1	1	2	down	Grb14
116_66.1253	Lamp5 Pax6	Lamp5 Egln3_1	1	2	down	Palm2
116_66.1257	Lamp5 Pax6	Lamp5 Egln3_1	1	2	down	Cdc42ep3
116_66.1259	Lamp5 Pax6	Lamp5 Egln3_1	1	2	down	Snx15
116_66.1261	Lamp5 Pax6	Lamp5 Egln3_1	1	2	down	Dpy19l1
116_66.1266	Lamp5 Pax6	Lamp5 Egln3_1	1	2	down	Nipa1
116_66.1272	Lamp5 Pax6	Lamp5 Egln3_1	1	2	down	Pla2g4e
116_66.1274	Lamp5 Pax6	Lamp5 Egln3_1	1	2	down	Slc25a22
116_66.1286	Lamp5 Pax6	Lamp5 Egln3_1	1	2	down	Tpcn1
116_66.1291	Lamp5 Pax6	Lamp5 Egln3_1	1	2	down	Ncdn
116_66.1294	Lamp5 Pax6	Lamp5 Egln3_1	1	2	down	Wwc2
116_66.1306	Lamp5 Pax6	Lamp5 Egln3_1	1	2	down	Ppp1r16b
116_66.1308	Lamp5 Pax6	Lamp5 Egln3_1	1	2	down	Efhd2
116_66.1311	Lamp5 Pax6	Lamp5 Egln3_1	1	2	down	Hnmt
116_66.1316	Lamp5 Pax6	Lamp5 Egln3_1	1	2	down	Usp53
116_66.1317	Lamp5 Pax6	Lamp5 Egln3_1	1	2	down	Sfxn5
116_66.1321	Lamp5 Pax6	Lamp5 Egln3_1	1	2	down	Lrrtm2
116_66.1328	Lamp5 Pax6	Lamp5 Egln3_1	1	2	down	Lpp
116_66.1331	Lamp5 Pax6	Lamp5 Egln3_1	1	2	down	Myo1d
116_66.1335	Lamp5 Pax6	Lamp5 Egln3_1	1	2	down	Arl4a
116_66.1343	Lamp5 Pax6	Lamp5 Egln3_1	1	2	down	Rassf8
116_66.1344	Lamp5 Pax6	Lamp5 Egln3_1	1	2	down	Slc16a11
116_66.1353	Lamp5 Pax6	Lamp5 Egln3_1	1	2	down	Prune2
116_66.1354	Lamp5 Pax6	Lamp5 Egln3_1	1	2	down	Clmp
116_66.1358	Lamp5 Pax6	Lamp5 Egln3_1	1	2	down	Zdhhc2
116_66.1359	Lamp5 Pax6	Lamp5 Egln3_1	1	2	down	Adam19
116_66.1360	Lamp5 Pax6	Lamp5 Egln3_1	1	2	down	Lrrn3
116_66.1372	Lamp5 Pax6	Lamp5 Egln3_1	1	2	down	Plxnc1
116_66.1380	Lamp5 Pax6	Lamp5 Egln3_1	1	2	down	Zbtb46
116_66.1383	Lamp5 Pax6	Lamp5 Egln3_1	1	2	down	Mb21d2
116_67.1	Lamp5 Pax6	Lamp5 Egln3_1	1	2	up	Igfbpl1
116_67.2	Lamp5 Pax6	Lamp5 Egln3_1	1	2	up	Draxin
116_67.3	Lamp5 Pax6	Lamp5 Egln3_1	1	2	up	Dlx6os1
116_67.4	Lamp5 Pax6	Lamp5 Egln3_1	1	2	up	Top2a
116_67.5	Lamp5 Pax6	Lamp5 Egln3_1	1	2	up	Sox6
116_67.6	Lamp5 Pax6	Lamp5 Egln3_1	1	2	up	Cdca7
116_67.7	Lamp5 Pax6	Lamp5 Egln3_1	1	2	up	Cd24a
116_67.8	Lamp5 Pax6	Lamp5 Egln3_1	1	2	up	Pax6
116_67.9	Lamp5 Pax6	Lamp5 Egln3_1	1	2	up	Hmgb2
116_67.10	Lamp5 Pax6	Lamp5 Egln3_1	1	2	up	Gad2
116_67.11	Lamp5 Pax6	Lamp5 Egln3_1	1	2	up	Mdk
116_67.12	Lamp5 Pax6	Lamp5 Egln3_1	1	2	up	Dlx1as
116_67.13	Lamp5 Pax6	Lamp5 Egln3_1	1	2	up	E130114P18Rik
116_67.14	Lamp5 Pax6	Lamp5 Egln3_1	1	2	up	Sp8
116_67.15	Lamp5 Pax6	Lamp5 Egln3_1	1	2	up	Insm1
116_67.16	Lamp5 Pax6	Lamp5 Egln3_1	1	2	up	Vcan
116_67.17	Lamp5 Pax6	Lamp5 Egln3_1	1	2	up	Prdm16
116_67.18	Lamp5 Pax6	Lamp5 Egln3_1	1	2	up	Arx
116_67.19	Lamp5 Pax6	Lamp5 Egln3_1	1	2	up	Tox3
116_67.20	Lamp5 Pax6	Lamp5 Egln3_1	1	2	up	St8sia2
116_67.21	Lamp5 Pax6	Lamp5 Egln3_1	1	2	up	Ptprz1
116_67.22	Lamp5 Pax6	Lamp5 Egln3_1	1	2	up	Ezr
116_67.23	Lamp5 Pax6	Lamp5 Egln3_1	1	2	up	Dlx1
116_67.24	Lamp5 Pax6	Lamp5 Egln3_1	1	2	up	St18
116_67.25	Lamp5 Pax6	Lamp5 Egln3_1	1	2	up	Chd7
116_67.26	Lamp5 Pax6	Lamp5 Egln3_1	1	2	up	Mfap2
116_67.27	Lamp5 Pax6	Lamp5 Egln3_1	1	2	up	G630016G05Rik
116_67.28	Lamp5 Pax6	Lamp5 Egln3_1	1	2	up	Mob3b
116_67.29	Lamp5 Pax6	Lamp5 Egln3_1	1	2	up	Zeb1
116_67.30	Lamp5 Pax6	Lamp5 Egln3_1	1	2	up	Synpr
116_67.31	Lamp5 Pax6	Lamp5 Egln3_1	1	2	up	Rftn2
116_67.32	Lamp5 Pax6	Lamp5 Egln3_1	1	2	up	Sox4
116_67.33	Lamp5 Pax6	Lamp5 Egln3_1	1	2	up	Sncaip
116_67.34	Lamp5 Pax6	Lamp5 Egln3_1	1	2	up	Myt1
116_67.35	Lamp5 Pax6	Lamp5 Egln3_1	1	2	up	Gad1
116_67.36	Lamp5 Pax6	Lamp5 Egln3_1	1	2	up	Smc4
116_67.37	Lamp5 Pax6	Lamp5 Egln3_1	1	2	up	Sp9
116_67.38	Lamp5 Pax6	Lamp5 Egln3_1	1	2	up	Dach1
116_67.39	Lamp5 Pax6	Lamp5 Egln3_1	1	2	up	Pou3f2
116_67.40	Lamp5 Pax6	Lamp5 Egln3_1	1	2	up	Id4
116_67.41	Lamp5 Pax6	Lamp5 Egln3_1	1	2	up	Smoc1
116_67.42	Lamp5 Pax6	Lamp5 Egln3_1	1	2	up	Cecr2
116_67.43	Lamp5 Pax6	Lamp5 Egln3_1	1	2	up	Tubb2b
116_67.44	Lamp5 Pax6	Lamp5 Egln3_1	1	2	up	Prox1
116_67.45	Lamp5 Pax6	Lamp5 Egln3_1	1	2	up	Cd9
116_67.46	Lamp5 Pax6	Lamp5 Egln3_1	1	2	up	Syne2
116_67.47	Lamp5 Pax6	Lamp5 Egln3_1	1	2	up	Rbl1
116_67.48	Lamp5 Pax6	Lamp5 Egln3_1	1	2	up	Cacng5
116_67.49	Lamp5 Pax6	Lamp5 Egln3_1	1	2	up	Igsf11
116_67.50	Lamp5 Pax6	Lamp5 Egln3_1	1	2	up	Dlx2
116_67.51	Lamp5 Pax6	Lamp5 Egln3_1	1	2	up	Rnd3
116_67.52	Lamp5 Pax6	Lamp5 Egln3_1	1	2	up	Marcksl1
116_67.53	Lamp5 Pax6	Lamp5 Egln3_1	1	2	up	Dock11
116_67.54	Lamp5 Pax6	Lamp5 Egln3_1	1	2	up	Ankrd6
116_67.55	Lamp5 Pax6	Lamp5 Egln3_1	1	2	up	Mcm7
116_67.56	Lamp5 Pax6	Lamp5 Egln3_1	1	2	up	Igfbp5
116_67.57	Lamp5 Pax6	Lamp5 Egln3_1	1	2	up	Clic4
116_67.58	Lamp5 Pax6	Lamp5 Egln3_1	1	2	up	Slc1a3
116_67.59	Lamp5 Pax6	Lamp5 Egln3_1	1	2	up	Ppp1r14b
116_67.60	Lamp5 Pax6	Lamp5 Egln3_1	1	2	up	Sox2
116_67.61	Lamp5 Pax6	Lamp5 Egln3_1	1	2	up	Msi1
116_67.62	Lamp5 Pax6	Lamp5 Egln3_1	1	2	up	Pard3
116_67.63	Lamp5 Pax6	Lamp5 Egln3_1	1	2	up	Slc6a1
116_67.64	Lamp5 Pax6	Lamp5 Egln3_1	1	2	up	Mad2l2
116_67.65	Lamp5 Pax6	Lamp5 Egln3_1	1	2	up	Rorb
116_67.66	Lamp5 Pax6	Lamp5 Egln3_1	1	2	up	Parm1
116_67.67	Lamp5 Pax6	Lamp5 Egln3_1	1	2	up	Spidr
116_67.69	Lamp5 Pax6	Lamp5 Egln3_1	1	2	up	Lima1
116_67.70	Lamp5 Pax6	Lamp5 Egln3_1	1	2	up	Cald1
116_67.71	Lamp5 Pax6	Lamp5 Egln3_1	1	2	up	Rbms3
116_67.72	Lamp5 Pax6	Lamp5 Egln3_1	1	2	up	Frmd4b
116_67.76	Lamp5 Pax6	Lamp5 Egln3_1	1	2	up	Mtss1
116_67.77	Lamp5 Pax6	Lamp5 Egln3_1	1	2	up	Yes1
116_67.78	Lamp5 Pax6	Lamp5 Egln3_1	1	2	down	Dlgap2
116_67.79	Lamp5 Pax6	Lamp5 Egln3_1	1	2	down	Nrg3
116_67.80	Lamp5 Pax6	Lamp5 Egln3_1	1	2	down	Lrfn5
116_67.81	Lamp5 Pax6	Lamp5 Egln3_1	1	2	down	Erc2
116_67.82	Lamp5 Pax6	Lamp5 Egln3_1	1	2	down	Fgf14
116_67.83	Lamp5 Pax6	Lamp5 Egln3_1	1	2	down	Csmd1
116_67.84	Lamp5 Pax6	Lamp5 Egln3_1	1	2	down	Cntnap2
116_67.85	Lamp5 Pax6	Lamp5 Egln3_1	1	2	down	Sntg1
116_67.86	Lamp5 Pax6	Lamp5 Egln3_1	1	2	down	Grm5
116_67.87	Lamp5 Pax6	Lamp5 Egln3_1	1	2	down	Ryr2
116_67.88	Lamp5 Pax6	Lamp5 Egln3_1	1	2	down	Nrg3os
116_67.89	Lamp5 Pax6	Lamp5 Egln3_1	1	2	down	Satb2
116_67.90	Lamp5 Pax6	Lamp5 Egln3_1	1	2	down	Gria1
116_67.91	Lamp5 Pax6	Lamp5 Egln3_1	1	2	down	Opcml
116_67.92	Lamp5 Pax6	Lamp5 Egln3_1	1	2	down	Samd12
116_67.93	Lamp5 Pax6	Lamp5 Egln3_1	1	2	down	Gabbr2
116_67.94	Lamp5 Pax6	Lamp5 Egln3_1	1	2	down	Xkr4
116_67.95	Lamp5 Pax6	Lamp5 Egln3_1	1	2	down	Kctd16
116_67.96	Lamp5 Pax6	Lamp5 Egln3_1	1	2	down	Kcnma1
116_67.97	Lamp5 Pax6	Lamp5 Egln3_1	1	2	down	Gabrg3
116_67.98	Lamp5 Pax6	Lamp5 Egln3_1	1	2	down	Hecw2
116_67.99	Lamp5 Pax6	Lamp5 Egln3_1	1	2	down	Grin1
116_67.100	Lamp5 Pax6	Lamp5 Egln3_1	1	2	down	Frmpd4
116_67.101	Lamp5 Pax6	Lamp5 Egln3_1	1	2	down	Grin2a
116_67.102	Lamp5 Pax6	Lamp5 Egln3_1	1	2	down	Dpp10
116_67.103	Lamp5 Pax6	Lamp5 Egln3_1	1	2	down	Pcdh7
116_67.104	Lamp5 Pax6	Lamp5 Egln3_1	1	2	down	Kcnd2
116_67.105	Lamp5 Pax6	Lamp5 Egln3_1	1	2	down	C230004F18Rik
116_67.106	Lamp5 Pax6	Lamp5 Egln3_1	1	2	down	Fgf12
116_67.107	Lamp5 Pax6	Lamp5 Egln3_1	1	2	down	Slc24a2
116_67.108	Lamp5 Pax6	Lamp5 Egln3_1	1	2	down	Sv2b
116_67.109	Lamp5 Pax6	Lamp5 Egln3_1	1	2	down	Lrrc4c
116_67.110	Lamp5 Pax6	Lamp5 Egln3_1	1	2	down	Grm7
116_67.111	Lamp5 Pax6	Lamp5 Egln3_1	1	2	down	Chrm3
116_67.112	Lamp5 Pax6	Lamp5 Egln3_1	1	2	down	Cacna1a
116_67.113	Lamp5 Pax6	Lamp5 Egln3_1	1	2	down	Asic2
116_67.114	Lamp5 Pax6	Lamp5 Egln3_1	1	2	down	Ntm
116_67.115	Lamp5 Pax6	Lamp5 Egln3_1	1	2	down	Rgs6
116_67.116	Lamp5 Pax6	Lamp5 Egln3_1	1	2	down	Slc4a10
116_67.117	Lamp5 Pax6	Lamp5 Egln3_1	1	2	down	A830018L16Rik
116_67.118	Lamp5 Pax6	Lamp5 Egln3_1	1	2	down	Ppp2r2b
116_67.119	Lamp5 Pax6	Lamp5 Egln3_1	1	2	down	Rbfox3
116_67.120	Lamp5 Pax6	Lamp5 Egln3_1	1	2	down	Etl4
116_67.121	Lamp5 Pax6	Lamp5 Egln3_1	1	2	down	Agbl4
116_67.122	Lamp5 Pax6	Lamp5 Egln3_1	1	2	down	Stxbp5l
116_67.123	Lamp5 Pax6	Lamp5 Egln3_1	1	2	down	Slit3
116_67.124	Lamp5 Pax6	Lamp5 Egln3_1	1	2	down	Dok6
116_67.125	Lamp5 Pax6	Lamp5 Egln3_1	1	2	down	Fam135b
116_67.126	Lamp5 Pax6	Lamp5 Egln3_1	1	2	down	Rgs7
116_67.127	Lamp5 Pax6	Lamp5 Egln3_1	1	2	down	Tnr
116_67.128	Lamp5 Pax6	Lamp5 Egln3_1	1	2	down	Slc26a4
116_67.129	Lamp5 Pax6	Lamp5 Egln3_1	1	2	down	Cntn4
116_67.130	Lamp5 Pax6	Lamp5 Egln3_1	1	2	down	Clstn2
116_67.131	Lamp5 Pax6	Lamp5 Egln3_1	1	2	down	Spock1
116_67.132	Lamp5 Pax6	Lamp5 Egln3_1	1	2	down	Hivep2
116_67.133	Lamp5 Pax6	Lamp5 Egln3_1	1	2	down	Cntn1
116_67.134	Lamp5 Pax6	Lamp5 Egln3_1	1	2	down	Hcn1
116_67.135	Lamp5 Pax6	Lamp5 Egln3_1	1	2	down	Ablim1
116_67.136	Lamp5 Pax6	Lamp5 Egln3_1	1	2	down	Otud7a
116_67.137	Lamp5 Pax6	Lamp5 Egln3_1	1	2	down	Tmem132d
116_67.138	Lamp5 Pax6	Lamp5 Egln3_1	1	2	down	Grid1
116_67.139	Lamp5 Pax6	Lamp5 Egln3_1	1	2	down	Zfp385b
116_67.140	Lamp5 Pax6	Lamp5 Egln3_1	1	2	down	Arhgap26
116_67.141	Lamp5 Pax6	Lamp5 Egln3_1	1	2	down	Sorcs3
116_67.142	Lamp5 Pax6	Lamp5 Egln3_1	1	2	down	Pacsin1
116_67.143	Lamp5 Pax6	Lamp5 Egln3_1	1	2	down	Grm8
116_67.144	Lamp5 Pax6	Lamp5 Egln3_1	1	2	down	Thrb
116_67.145	Lamp5 Pax6	Lamp5 Egln3_1	1	2	down	Tenm4
116_67.146	Lamp5 Pax6	Lamp5 Egln3_1	1	2	down	Cacna1e
116_67.147	Lamp5 Pax6	Lamp5 Egln3_1	1	2	down	Sorbs2
116_67.148	Lamp5 Pax6	Lamp5 Egln3_1	1	2	down	Rimbp2
116_67.149	Lamp5 Pax6	Lamp5 Egln3_1	1	2	down	Lingo2
116_67.150	Lamp5 Pax6	Lamp5 Egln3_1	1	2	down	Unc80
116_67.151	Lamp5 Pax6	Lamp5 Egln3_1	1	2	down	Gabrb1
116_67.152	Lamp5 Pax6	Lamp5 Egln3_1	1	2	down	Blnk
116_67.153	Lamp5 Pax6	Lamp5 Egln3_1	1	2	down	Rapgef4
116_67.154	Lamp5 Pax6	Lamp5 Egln3_1	1	2	down	Sgcz
116_67.155	Lamp5 Pax6	Lamp5 Egln3_1	1	2	down	Arpp21
116_67.156	Lamp5 Pax6	Lamp5 Egln3_1	1	2	down	Hecw1
116_67.157	Lamp5 Pax6	Lamp5 Egln3_1	1	2	down	Tenm2
116_67.158	Lamp5 Pax6	Lamp5 Egln3_1	1	2	down	Dync1i1
116_67.159	Lamp5 Pax6	Lamp5 Egln3_1	1	2	down	Prickle1
116_67.160	Lamp5 Pax6	Lamp5 Egln3_1	1	2	down	Kcnj3
116_67.161	Lamp5 Pax6	Lamp5 Egln3_1	1	2	down	Ano3
116_67.162	Lamp5 Pax6	Lamp5 Egln3_1	1	2	down	Dnajc6
116_67.163	Lamp5 Pax6	Lamp5 Egln3_1	1	2	down	Ldb2
116_67.164	Lamp5 Pax6	Lamp5 Egln3_1	1	2	down	Ntrk3
116_67.165	Lamp5 Pax6	Lamp5 Egln3_1	1	2	down	Syn2
116_67.166	Lamp5 Pax6	Lamp5 Egln3_1	1	2	down	Slc35f4
116_67.167	Lamp5 Pax6	Lamp5 Egln3_1	1	2	down	Sulf1
116_67.168	Lamp5 Pax6	Lamp5 Egln3_1	1	2	down	Ptprt
116_67.169	Lamp5 Pax6	Lamp5 Egln3_1	1	2	down	Pde10a
116_67.170	Lamp5 Pax6	Lamp5 Egln3_1	1	2	down	Pclo
116_67.171	Lamp5 Pax6	Lamp5 Egln3_1	1	2	down	Kcnj6
116_67.172	Lamp5 Pax6	Lamp5 Egln3_1	1	2	down	Tmem132b
116_67.173	Lamp5 Pax6	Lamp5 Egln3_1	1	2	down	Klhl29
116_67.174	Lamp5 Pax6	Lamp5 Egln3_1	1	2	down	Galnt14
116_67.175	Lamp5 Pax6	Lamp5 Egln3_1	1	2	down	Ncald
116_67.176	Lamp5 Pax6	Lamp5 Egln3_1	1	2	down	Plxna4
116_67.177	Lamp5 Pax6	Lamp5 Egln3_1	1	2	down	Syne1
116_67.178	Lamp5 Pax6	Lamp5 Egln3_1	1	2	down	Ksr2
116_67.179	Lamp5 Pax6	Lamp5 Egln3_1	1	2	down	Cacnb4
116_67.180	Lamp5 Pax6	Lamp5 Egln3_1	1	2	down	Tenm1
116_67.181	Lamp5 Pax6	Lamp5 Egln3_1	1	2	down	Ak5
116_67.182	Lamp5 Pax6	Lamp5 Egln3_1	1	2	down	Lrfn2
116_67.183	Lamp5 Pax6	Lamp5 Egln3_1	1	2	down	Bmpr1b
116_67.184	Lamp5 Pax6	Lamp5 Egln3_1	1	2	down	Iqsec1
116_67.185	Lamp5 Pax6	Lamp5 Egln3_1	1	2	down	Gria3
116_67.186	Lamp5 Pax6	Lamp5 Egln3_1	1	2	down	Cntn3
116_67.187	Lamp5 Pax6	Lamp5 Egln3_1	1	2	down	Brinp1
116_67.188	Lamp5 Pax6	Lamp5 Egln3_1	1	2	down	Csmd2
116_67.189	Lamp5 Pax6	Lamp5 Egln3_1	1	2	down	Car10
116_67.190	Lamp5 Pax6	Lamp5 Egln3_1	1	2	down	Pde1a
116_67.191	Lamp5 Pax6	Lamp5 Egln3_1	1	2	down	Cdh9
116_67.192	Lamp5 Pax6	Lamp5 Egln3_1	1	2	down	Pcsk2
116_67.193	Lamp5 Pax6	Lamp5 Egln3_1	1	2	down	Slc17a7
116_67.194	Lamp5 Pax6	Lamp5 Egln3_1	1	2	down	Cdh12
116_67.195	Lamp5 Pax6	Lamp5 Egln3_1	1	2	down	Prkce
116_67.196	Lamp5 Pax6	Lamp5 Egln3_1	1	2	down	Shisa9
116_67.197	Lamp5 Pax6	Lamp5 Egln3_1	1	2	down	Me3
116_67.198	Lamp5 Pax6	Lamp5 Egln3_1	1	2	down	Neto1
116_67.199	Lamp5 Pax6	Lamp5 Egln3_1	1	2	down	9530059O14Rik
116_67.200	Lamp5 Pax6	Lamp5 Egln3_1	1	2	down	Sh3gl2
116_67.201	Lamp5 Pax6	Lamp5 Egln3_1	1	2	down	Csrnp3
116_67.202	Lamp5 Pax6	Lamp5 Egln3_1	1	2	down	Lrrfip1
116_67.203	Lamp5 Pax6	Lamp5 Egln3_1	1	2	down	Runx1t1
116_67.204	Lamp5 Pax6	Lamp5 Egln3_1	1	2	down	Dab1
116_67.205	Lamp5 Pax6	Lamp5 Egln3_1	1	2	down	Trim9
116_67.206	Lamp5 Pax6	Lamp5 Egln3_1	1	2	down	Cdh10
116_67.207	Lamp5 Pax6	Lamp5 Egln3_1	1	2	down	Ptprk
116_67.208	Lamp5 Pax6	Lamp5 Egln3_1	1	2	down	Kcnq3
116_67.209	Lamp5 Pax6	Lamp5 Egln3_1	1	2	down	Camk2a
116_67.210	Lamp5 Pax6	Lamp5 Egln3_1	1	2	down	Zfp804b
116_67.211	Lamp5 Pax6	Lamp5 Egln3_1	1	2	down	Cacna2d3
116_67.212	Lamp5 Pax6	Lamp5 Egln3_1	1	2	down	Sybu
116_67.213	Lamp5 Pax6	Lamp5 Egln3_1	1	2	down	Gpr158
116_67.214	Lamp5 Pax6	Lamp5 Egln3_1	1	2	down	Pde4b
116_67.215	Lamp5 Pax6	Lamp5 Egln3_1	1	2	down	Rasl10a
116_67.216	Lamp5 Pax6	Lamp5 Egln3_1	1	2	down	Fstl4
116_67.217	Lamp5 Pax6	Lamp5 Egln3_1	1	2	down	Mical2
116_67.218	Lamp5 Pax6	Lamp5 Egln3_1	1	2	down	Mctp1
116_67.219	Lamp5 Pax6	Lamp5 Egln3_1	1	2	down	Caln1
116_67.220	Lamp5 Pax6	Lamp5 Egln3_1	1	2	down	Galnt18
116_67.221	Lamp5 Pax6	Lamp5 Egln3_1	1	2	down	Prkg1
116_67.222	Lamp5 Pax6	Lamp5 Egln3_1	1	2	down	Dlc1
116_67.223	Lamp5 Pax6	Lamp5 Egln3_1	1	2	down	Lingo1
116_67.224	Lamp5 Pax6	Lamp5 Egln3_1	1	2	down	Atp2b4
116_67.225	Lamp5 Pax6	Lamp5 Egln3_1	1	2	down	Sh3rf3
116_67.226	Lamp5 Pax6	Lamp5 Egln3_1	1	2	down	Mtus2
116_67.227	Lamp5 Pax6	Lamp5 Egln3_1	1	2	down	Baiap2
116_67.228	Lamp5 Pax6	Lamp5 Egln3_1	1	2	down	Ncam2
116_67.229	Lamp5 Pax6	Lamp5 Egln3_1	1	2	down	Fam189a1
116_67.230	Lamp5 Pax6	Lamp5 Egln3_1	1	2	down	Kcnh1
116_67.231	Lamp5 Pax6	Lamp5 Egln3_1	1	2	down	Sptbn1
116_67.232	Lamp5 Pax6	Lamp5 Egln3_1	1	2	down	Lrrtm3
116_67.233	Lamp5 Pax6	Lamp5 Egln3_1	1	2	down	Chrm2
116_67.234	Lamp5 Pax6	Lamp5 Egln3_1	1	2	down	Cacna2d1
116_67.235	Lamp5 Pax6	Lamp5 Egln3_1	1	2	down	Cacna1b
116_67.236	Lamp5 Pax6	Lamp5 Egln3_1	1	2	down	Ankrd33b
116_67.237	Lamp5 Pax6	Lamp5 Egln3_1	1	2	down	C1ql3
116_67.238	Lamp5 Pax6	Lamp5 Egln3_1	1	2	down	Pex5l
116_67.239	Lamp5 Pax6	Lamp5 Egln3_1	1	2	down	Prkag2
116_67.240	Lamp5 Pax6	Lamp5 Egln3_1	1	2	down	Ppm1h
116_67.241	Lamp5 Pax6	Lamp5 Egln3_1	1	2	down	Ntng2
116_67.242	Lamp5 Pax6	Lamp5 Egln3_1	1	2	down	Robo1
116_67.243	Lamp5 Pax6	Lamp5 Egln3_1	1	2	down	Rgs7bp
116_67.244	Lamp5 Pax6	Lamp5 Egln3_1	1	2	down	Slc2a13
116_67.245	Lamp5 Pax6	Lamp5 Egln3_1	1	2	down	Unc5c
116_67.246	Lamp5 Pax6	Lamp5 Egln3_1	1	2	down	Cnksr2
116_67.247	Lamp5 Pax6	Lamp5 Egln3_1	1	2	down	Pparg
116_67.248	Lamp5 Pax6	Lamp5 Egln3_1	1	2	down	Cers6
116_67.249	Lamp5 Pax6	Lamp5 Egln3_1	1	2	down	Mast4
116_67.250	Lamp5 Pax6	Lamp5 Egln3_1	1	2	down	Trank1
116_67.251	Lamp5 Pax6	Lamp5 Egln3_1	1	2	down	Itpr1
116_67.252	Lamp5 Pax6	Lamp5 Egln3_1	1	2	down	Atp1a3
116_67.253	Lamp5 Pax6	Lamp5 Egln3_1	1	2	down	Igsf21
116_67.254	Lamp5 Pax6	Lamp5 Egln3_1	1	2	down	Susd4
116_67.255	Lamp5 Pax6	Lamp5 Egln3_1	1	2	down	Robo3
116_67.256	Lamp5 Pax6	Lamp5 Egln3_1	1	2	down	Cpne5
116_67.258	Lamp5 Pax6	Lamp5 Egln3_1	1	2	down	Syt16
116_67.259	Lamp5 Pax6	Lamp5 Egln3_1	1	2	down	Slc24a4
116_67.260	Lamp5 Pax6	Lamp5 Egln3_1	1	2	down	Hs3st2
116_67.261	Lamp5 Pax6	Lamp5 Egln3_1	1	2	down	2010300C02Rik
116_67.262	Lamp5 Pax6	Lamp5 Egln3_1	1	2	down	Sorbs2os
116_67.263	Lamp5 Pax6	Lamp5 Egln3_1	1	2	down	Prickle2
116_67.264	Lamp5 Pax6	Lamp5 Egln3_1	1	2	down	Sntb2
116_67.265	Lamp5 Pax6	Lamp5 Egln3_1	1	2	down	Cap2
116_67.266	Lamp5 Pax6	Lamp5 Egln3_1	1	2	down	St6gal2
116_67.267	Lamp5 Pax6	Lamp5 Egln3_1	1	2	down	Cobl
116_67.268	Lamp5 Pax6	Lamp5 Egln3_1	1	2	down	Csgalnact1
116_67.269	Lamp5 Pax6	Lamp5 Egln3_1	1	2	down	Ptprj
116_67.270	Lamp5 Pax6	Lamp5 Egln3_1	1	2	down	Fhl2
116_67.271	Lamp5 Pax6	Lamp5 Egln3_1	1	2	down	Ptprn
116_67.272	Lamp5 Pax6	Lamp5 Egln3_1	1	2	down	Park2
116_67.273	Lamp5 Pax6	Lamp5 Egln3_1	1	2	down	2900055J20Rik
116_67.274	Lamp5 Pax6	Lamp5 Egln3_1	1	2	down	Xylt1
116_67.275	Lamp5 Pax6	Lamp5 Egln3_1	1	2	down	Grik3
116_67.276	Lamp5 Pax6	Lamp5 Egln3_1	1	2	down	Nos1ap
116_67.277	Lamp5 Pax6	Lamp5 Egln3_1	1	2	down	Vsnl1
116_67.278	Lamp5 Pax6	Lamp5 Egln3_1	1	2	down	Ctnna3
116_67.279	Lamp5 Pax6	Lamp5 Egln3_1	1	2	down	Grik4
116_67.280	Lamp5 Pax6	Lamp5 Egln3_1	1	2	down	Wipf3
116_67.281	Lamp5 Pax6	Lamp5 Egln3_1	1	2	down	Rapgef5
116_67.282	Lamp5 Pax6	Lamp5 Egln3_1	1	2	down	Jakmip1
116_67.283	Lamp5 Pax6	Lamp5 Egln3_1	1	2	down	Cacng3
116_67.284	Lamp5 Pax6	Lamp5 Egln3_1	1	2	down	Snap91
116_67.285	Lamp5 Pax6	Lamp5 Egln3_1	1	2	down	Rtn4rl1
116_67.286	Lamp5 Pax6	Lamp5 Egln3_1	1	2	down	Cdh18
116_67.287	Lamp5 Pax6	Lamp5 Egln3_1	1	2	down	Zfp804a
116_67.288	Lamp5 Pax6	Lamp5 Egln3_1	1	2	down	Rasgef1b
116_67.289	Lamp5 Pax6	Lamp5 Egln3_1	1	2	down	Rap1gap2
116_67.290	Lamp5 Pax6	Lamp5 Egln3_1	1	2	down	Tenm3
116_67.291	Lamp5 Pax6	Lamp5 Egln3_1	1	2	down	Ldlrad4
116_67.292	Lamp5 Pax6	Lamp5 Egln3_1	1	2	down	Snph
116_67.293	Lamp5 Pax6	Lamp5 Egln3_1	1	2	down	Ptk2b
116_67.295	Lamp5 Pax6	Lamp5 Egln3_1	1	2	down	Elmod1
116_67.296	Lamp5 Pax6	Lamp5 Egln3_1	1	2	down	Runx2
116_67.298	Lamp5 Pax6	Lamp5 Egln3_1	1	2	down	Adcy2
116_67.299	Lamp5 Pax6	Lamp5 Egln3_1	1	2	down	Grm1
116_67.300	Lamp5 Pax6	Lamp5 Egln3_1	1	2	down	Dnm1
116_67.301	Lamp5 Pax6	Lamp5 Egln3_1	1	2	down	Osbpl6
116_67.302	Lamp5 Pax6	Lamp5 Egln3_1	1	2	down	Tesc
116_67.303	Lamp5 Pax6	Lamp5 Egln3_1	1	2	down	Trpm3
116_67.304	Lamp5 Pax6	Lamp5 Egln3_1	1	2	down	Necab1
116_67.305	Lamp5 Pax6	Lamp5 Egln3_1	1	2	down	Glp2r
116_67.306	Lamp5 Pax6	Lamp5 Egln3_1	1	2	down	B230209E15Rik
116_67.308	Lamp5 Pax6	Lamp5 Egln3_1	1	2	down	Gfra2
116_67.309	Lamp5 Pax6	Lamp5 Egln3_1	1	2	down	St6galnac5
116_67.310	Lamp5 Pax6	Lamp5 Egln3_1	1	2	down	Nalcn
116_67.311	Lamp5 Pax6	Lamp5 Egln3_1	1	2	down	Nfasc
116_67.312	Lamp5 Pax6	Lamp5 Egln3_1	1	2	down	Rnf150
116_67.313	Lamp5 Pax6	Lamp5 Egln3_1	1	2	down	Rit2
116_67.314	Lamp5 Pax6	Lamp5 Egln3_1	1	2	down	Shank1
116_67.315	Lamp5 Pax6	Lamp5 Egln3_1	1	2	down	Ryr3
116_67.316	Lamp5 Pax6	Lamp5 Egln3_1	1	2	down	Cdh11
116_67.317	Lamp5 Pax6	Lamp5 Egln3_1	1	2	down	Nwd2
116_67.318	Lamp5 Pax6	Lamp5 Egln3_1	1	2	down	Rspo2
116_67.319	Lamp5 Pax6	Lamp5 Egln3_1	1	2	down	Rasgrp1
116_67.320	Lamp5 Pax6	Lamp5 Egln3_1	1	2	down	Clvs1
116_67.321	Lamp5 Pax6	Lamp5 Egln3_1	1	2	down	Kcnd3
116_67.322	Lamp5 Pax6	Lamp5 Egln3_1	1	2	down	4921534H16Rik
116_67.323	Lamp5 Pax6	Lamp5 Egln3_1	1	2	down	Ablim2
116_67.324	Lamp5 Pax6	Lamp5 Egln3_1	1	2	down	Pitpnm2
116_67.325	Lamp5 Pax6	Lamp5 Egln3_1	1	2	down	Mei1
116_67.326	Lamp5 Pax6	Lamp5 Egln3_1	1	2	down	Dtna
116_67.327	Lamp5 Pax6	Lamp5 Egln3_1	1	2	down	Epha5
116_67.328	Lamp5 Pax6	Lamp5 Egln3_1	1	2	down	Nptx1
116_67.329	Lamp5 Pax6	Lamp5 Egln3_1	1	2	down	Pde8b
116_67.330	Lamp5 Pax6	Lamp5 Egln3_1	1	2	down	Khdrbs2
116_67.331	Lamp5 Pax6	Lamp5 Egln3_1	1	2	down	Kcnc2
116_67.332	Lamp5 Pax6	Lamp5 Egln3_1	1	2	down	Il1rapl2
116_67.333	Lamp5 Pax6	Lamp5 Egln3_1	1	2	down	Dgkg
116_67.334	Lamp5 Pax6	Lamp5 Egln3_1	1	2	down	Cdh13
116_67.335	Lamp5 Pax6	Lamp5 Egln3_1	1	2	down	Slc35f3
116_67.336	Lamp5 Pax6	Lamp5 Egln3_1	1	2	down	Prkcg
116_67.337	Lamp5 Pax6	Lamp5 Egln3_1	1	2	down	Enc1
116_67.338	Lamp5 Pax6	Lamp5 Egln3_1	1	2	down	Shank2
116_67.339	Lamp5 Pax6	Lamp5 Egln3_1	1	2	down	Ptpru
116_67.340	Lamp5 Pax6	Lamp5 Egln3_1	1	2	down	Slc8a2
116_67.341	Lamp5 Pax6	Lamp5 Egln3_1	1	2	down	Nrg2
116_67.342	Lamp5 Pax6	Lamp5 Egln3_1	1	2	down	Galnt13
116_67.343	Lamp5 Pax6	Lamp5 Egln3_1	1	2	down	Bmp3
116_67.344	Lamp5 Pax6	Lamp5 Egln3_1	1	2	down	Atp8a2
116_67.345	Lamp5 Pax6	Lamp5 Egln3_1	1	2	down	Rasgef1a
116_67.346	Lamp5 Pax6	Lamp5 Egln3_1	1	2	down	Dkk3
116_67.347	Lamp5 Pax6	Lamp5 Egln3_1	1	2	down	Nhsl2
116_67.348	Lamp5 Pax6	Lamp5 Egln3_1	1	2	down	Npas2
116_67.349	Lamp5 Pax6	Lamp5 Egln3_1	1	2	down	Cacng2
116_67.350	Lamp5 Pax6	Lamp5 Egln3_1	1	2	down	Unc5d
116_67.351	Lamp5 Pax6	Lamp5 Egln3_1	1	2	down	Cntn5
116_67.352	Lamp5 Pax6	Lamp5 Egln3_1	1	2	down	Gabrb2
116_67.353	Lamp5 Pax6	Lamp5 Egln3_1	1	2	down	Rasgrf1
116_67.354	Lamp5 Pax6	Lamp5 Egln3_1	1	2	down	Gas7
116_67.355	Lamp5 Pax6	Lamp5 Egln3_1	1	2	down	Chl1
116_67.356	Lamp5 Pax6	Lamp5 Egln3_1	1	2	down	Cwh43
116_67.357	Lamp5 Pax6	Lamp5 Egln3_1	1	2	down	Adcy9
116_67.359	Lamp5 Pax6	Lamp5 Egln3_1	1	2	down	Fhod3
116_67.360	Lamp5 Pax6	Lamp5 Egln3_1	1	2	down	Ipcef1
116_67.361	Lamp5 Pax6	Lamp5 Egln3_1	1	2	down	Reps2
116_67.362	Lamp5 Pax6	Lamp5 Egln3_1	1	2	down	Abr
116_67.363	Lamp5 Pax6	Lamp5 Egln3_1	1	2	down	Itpka
116_67.364	Lamp5 Pax6	Lamp5 Egln3_1	1	2	down	Cabp1
116_67.365	Lamp5 Pax6	Lamp5 Egln3_1	1	2	down	Nyap2
116_67.366	Lamp5 Pax6	Lamp5 Egln3_1	1	2	down	Gabrg2
116_67.367	Lamp5 Pax6	Lamp5 Egln3_1	1	2	down	Igsf9b
116_67.368	Lamp5 Pax6	Lamp5 Egln3_1	1	2	down	Itga8
116_67.369	Lamp5 Pax6	Lamp5 Egln3_1	1	2	down	Smad3
116_67.370	Lamp5 Pax6	Lamp5 Egln3_1	1	2	down	Il1rap
116_67.372	Lamp5 Pax6	Lamp5 Egln3_1	1	2	down	Rtn4r
116_67.373	Lamp5 Pax6	Lamp5 Egln3_1	1	2	down	Pcdh15
116_67.374	Lamp5 Pax6	Lamp5 Egln3_1	1	2	down	Syndig1
116_67.375	Lamp5 Pax6	Lamp5 Egln3_1	1	2	down	Plekha2
116_67.377	Lamp5 Pax6	Lamp5 Egln3_1	1	2	down	Klhl3
116_67.378	Lamp5 Pax6	Lamp5 Egln3_1	1	2	down	Sdk1
116_67.379	Lamp5 Pax6	Lamp5 Egln3_1	1	2	down	Sema3e
116_67.380	Lamp5 Pax6	Lamp5 Egln3_1	1	2	down	Slc9a9
116_67.382	Lamp5 Pax6	Lamp5 Egln3_1	1	2	down	Camk2b
116_67.384	Lamp5 Pax6	Lamp5 Egln3_1	1	2	down	Kcnq2
116_67.386	Lamp5 Pax6	Lamp5 Egln3_1	1	2	down	Neurod6
116_67.387	Lamp5 Pax6	Lamp5 Egln3_1	1	2	down	Osbp2
116_67.388	Lamp5 Pax6	Lamp5 Egln3_1	1	2	down	Sidt1
116_67.389	Lamp5 Pax6	Lamp5 Egln3_1	1	2	down	Grm3
116_67.390	Lamp5 Pax6	Lamp5 Egln3_1	1	2	down	Snca
116_67.391	Lamp5 Pax6	Lamp5 Egln3_1	1	2	down	Mkx
116_67.393	Lamp5 Pax6	Lamp5 Egln3_1	1	2	down	Camk4
116_67.394	Lamp5 Pax6	Lamp5 Egln3_1	1	2	down	Gabra2
116_67.395	Lamp5 Pax6	Lamp5 Egln3_1	1	2	down	Gda
116_67.397	Lamp5 Pax6	Lamp5 Egln3_1	1	2	down	Synpo
116_67.399	Lamp5 Pax6	Lamp5 Egln3_1	1	2	down	Icam5
116_67.400	Lamp5 Pax6	Lamp5 Egln3_1	1	2	down	Map7
116_67.401	Lamp5 Pax6	Lamp5 Egln3_1	1	2	down	Nrn1
116_67.402	Lamp5 Pax6	Lamp5 Egln3_1	1	2	down	Chst11
116_67.403	Lamp5 Pax6	Lamp5 Egln3_1	1	2	down	Cdh4
116_67.404	Lamp5 Pax6	Lamp5 Egln3_1	1	2	down	Gabra4
116_67.406	Lamp5 Pax6	Lamp5 Egln3_1	1	2	down	Ociad2
116_67.407	Lamp5 Pax6	Lamp5 Egln3_1	1	2	down	Sgcd
116_67.408	Lamp5 Pax6	Lamp5 Egln3_1	1	2	down	Nebl
116_67.409	Lamp5 Pax6	Lamp5 Egln3_1	1	2	down	Epha6
116_67.410	Lamp5 Pax6	Lamp5 Egln3_1	1	2	down	Fgf10
116_67.411	Lamp5 Pax6	Lamp5 Egln3_1	1	2	down	Arhgap25
116_67.412	Lamp5 Pax6	Lamp5 Egln3_1	1	2	down	Ppp2r2c
116_67.413	Lamp5 Pax6	Lamp5 Egln3_1	1	2	down	Stk32c
116_67.414	Lamp5 Pax6	Lamp5 Egln3_1	1	2	down	Plekhg5
116_67.415	Lamp5 Pax6	Lamp5 Egln3_1	1	2	down	Ahcyl2
116_67.416	Lamp5 Pax6	Lamp5 Egln3_1	1	2	down	Antxr1
116_67.417	Lamp5 Pax6	Lamp5 Egln3_1	1	2	down	Syp
116_67.419	Lamp5 Pax6	Lamp5 Egln3_1	1	2	down	Slc6a17
116_67.420	Lamp5 Pax6	Lamp5 Egln3_1	1	2	down	Hs6st3
116_67.421	Lamp5 Pax6	Lamp5 Egln3_1	1	2	down	Slc30a3
116_67.423	Lamp5 Pax6	Lamp5 Egln3_1	1	2	down	Galnt9
116_67.424	Lamp5 Pax6	Lamp5 Egln3_1	1	2	down	Col6a1
116_67.425	Lamp5 Pax6	Lamp5 Egln3_1	1	2	down	Scn1a
116_67.426	Lamp5 Pax6	Lamp5 Egln3_1	1	2	down	Mast3
116_67.427	Lamp5 Pax6	Lamp5 Egln3_1	1	2	down	Zfyve28
116_67.428	Lamp5 Pax6	Lamp5 Egln3_1	1	2	down	Pdia5
116_67.429	Lamp5 Pax6	Lamp5 Egln3_1	1	2	down	Sez6l
116_67.430	Lamp5 Pax6	Lamp5 Egln3_1	1	2	down	Kcnmb4
116_67.431	Lamp5 Pax6	Lamp5 Egln3_1	1	2	down	Pdzd2
116_67.432	Lamp5 Pax6	Lamp5 Egln3_1	1	2	down	Ttll11
116_67.433	Lamp5 Pax6	Lamp5 Egln3_1	1	2	down	Lmo7
116_67.434	Lamp5 Pax6	Lamp5 Egln3_1	1	2	down	Arhgap15
116_67.435	Lamp5 Pax6	Lamp5 Egln3_1	1	2	down	Celf5
116_67.436	Lamp5 Pax6	Lamp5 Egln3_1	1	2	down	Nrp1
116_67.437	Lamp5 Pax6	Lamp5 Egln3_1	1	2	down	Rgl1
116_67.438	Lamp5 Pax6	Lamp5 Egln3_1	1	2	down	Sez6l2
116_67.439	Lamp5 Pax6	Lamp5 Egln3_1	1	2	down	Camkv
116_67.440	Lamp5 Pax6	Lamp5 Egln3_1	1	2	down	Cadps2
116_67.441	Lamp5 Pax6	Lamp5 Egln3_1	1	2	down	Zbtb16
116_67.442	Lamp5 Pax6	Lamp5 Egln3_1	1	2	down	Frmd6
116_67.443	Lamp5 Pax6	Lamp5 Egln3_1	1	2	down	Sema4a
116_67.444	Lamp5 Pax6	Lamp5 Egln3_1	1	2	down	Syn3
116_67.445	Lamp5 Pax6	Lamp5 Egln3_1	1	2	down	Chsy3
116_67.446	Lamp5 Pax6	Lamp5 Egln3_1	1	2	down	Megf11
116_67.447	Lamp5 Pax6	Lamp5 Egln3_1	1	2	down	Ttyh1
116_67.448	Lamp5 Pax6	Lamp5 Egln3_1	1	2	down	Dmtn
116_67.449	Lamp5 Pax6	Lamp5 Egln3_1	1	2	down	Dgkh
116_67.450	Lamp5 Pax6	Lamp5 Egln3_1	1	2	down	Pou6f2
116_67.451	Lamp5 Pax6	Lamp5 Egln3_1	1	2	down	Naaladl2
116_67.452	Lamp5 Pax6	Lamp5 Egln3_1	1	2	down	Fam49a
116_67.453	Lamp5 Pax6	Lamp5 Egln3_1	1	2	down	Lyzl4
116_67.454	Lamp5 Pax6	Lamp5 Egln3_1	1	2	down	BC030499
116_67.456	Lamp5 Pax6	Lamp5 Egln3_1	1	2	down	Dnm3
116_67.457	Lamp5 Pax6	Lamp5 Egln3_1	1	2	down	Crtac1
116_67.459	Lamp5 Pax6	Lamp5 Egln3_1	1	2	down	Spock2
116_67.462	Lamp5 Pax6	Lamp5 Egln3_1	1	2	down	Ptpre
116_67.464	Lamp5 Pax6	Lamp5 Egln3_1	1	2	down	Ngef
116_67.465	Lamp5 Pax6	Lamp5 Egln3_1	1	2	down	Ptpn3
116_67.468	Lamp5 Pax6	Lamp5 Egln3_1	1	2	down	Galnt16
116_67.469	Lamp5 Pax6	Lamp5 Egln3_1	1	2	down	Cacna1g
116_67.472	Lamp5 Pax6	Lamp5 Egln3_1	1	2	down	Adcy1
116_67.473	Lamp5 Pax6	Lamp5 Egln3_1	1	2	down	Ptprr
116_67.474	Lamp5 Pax6	Lamp5 Egln3_1	1	2	down	Necab3
116_67.475	Lamp5 Pax6	Lamp5 Egln3_1	1	2	down	3110035E14Rik
116_67.477	Lamp5 Pax6	Lamp5 Egln3_1	1	2	down	Unc5a
116_67.478	Lamp5 Pax6	Lamp5 Egln3_1	1	2	down	Tmem191c
116_67.479	Lamp5 Pax6	Lamp5 Egln3_1	1	2	down	Syt7
116_67.480	Lamp5 Pax6	Lamp5 Egln3_1	1	2	down	Slc12a5
116_67.481	Lamp5 Pax6	Lamp5 Egln3_1	1	2	down	Syt5
116_67.482	Lamp5 Pax6	Lamp5 Egln3_1	1	2	down	Pkp2
116_67.483	Lamp5 Pax6	Lamp5 Egln3_1	1	2	down	Matk
116_67.484	Lamp5 Pax6	Lamp5 Egln3_1	1	2	down	D130043K22Rik
116_67.485	Lamp5 Pax6	Lamp5 Egln3_1	1	2	down	Stx1a
116_67.489	Lamp5 Pax6	Lamp5 Egln3_1	1	2	down	Oprm1
116_67.490	Lamp5 Pax6	Lamp5 Egln3_1	1	2	down	Ildr2
116_67.492	Lamp5 Pax6	Lamp5 Egln3_1	1	2	down	Fam212b
116_67.493	Lamp5 Pax6	Lamp5 Egln3_1	1	2	down	Mmp17
116_67.494	Lamp5 Pax6	Lamp5 Egln3_1	1	2	down	St3gal5
116_67.495	Lamp5 Pax6	Lamp5 Egln3_1	1	2	down	Man1c1
116_67.496	Lamp5 Pax6	Lamp5 Egln3_1	1	2	down	Neurod2
116_67.497	Lamp5 Pax6	Lamp5 Egln3_1	1	2	down	Ctdspl
116_67.499	Lamp5 Pax6	Lamp5 Egln3_1	1	2	down	Gap43
116_67.500	Lamp5 Pax6	Lamp5 Egln3_1	1	2	down	Ajap1
116_67.501	Lamp5 Pax6	Lamp5 Egln3_1	1	2	down	Fam81a
116_67.502	Lamp5 Pax6	Lamp5 Egln3_1	1	2	down	Olfm3
116_67.503	Lamp5 Pax6	Lamp5 Egln3_1	1	2	down	Chst1
116_67.504	Lamp5 Pax6	Lamp5 Egln3_1	1	2	down	Kcnv1
116_67.506	Lamp5 Pax6	Lamp5 Egln3_1	1	2	down	Arhgap10
116_67.507	Lamp5 Pax6	Lamp5 Egln3_1	1	2	down	St8sia5
116_67.508	Lamp5 Pax6	Lamp5 Egln3_1	1	2	down	Dennd4a
116_67.509	Lamp5 Pax6	Lamp5 Egln3_1	1	2	down	Bend6
116_67.510	Lamp5 Pax6	Lamp5 Egln3_1	1	2	down	Rnf112
116_67.511	Lamp5 Pax6	Lamp5 Egln3_1	1	2	down	Gabra3
116_67.512	Lamp5 Pax6	Lamp5 Egln3_1	1	2	down	Pgbd5
116_67.513	Lamp5 Pax6	Lamp5 Egln3_1	1	2	down	Iqgap2
116_67.514	Lamp5 Pax6	Lamp5 Egln3_1	1	2	down	Pigk
116_67.515	Lamp5 Pax6	Lamp5 Egln3_1	1	2	down	Diras2
116_67.517	Lamp5 Pax6	Lamp5 Egln3_1	1	2	down	Zmiz1os1
116_67.518	Lamp5 Pax6	Lamp5 Egln3_1	1	2	down	Ptpn5
116_67.519	Lamp5 Pax6	Lamp5 Egln3_1	1	2	down	Mirg
116_67.520	Lamp5 Pax6	Lamp5 Egln3_1	1	2	down	Osbpl10
116_67.521	Lamp5 Pax6	Lamp5 Egln3_1	1	2	down	Trhde
116_67.523	Lamp5 Pax6	Lamp5 Egln3_1	1	2	down	Dok5
116_67.524	Lamp5 Pax6	Lamp5 Egln3_1	1	2	down	4933406I18Rik
116_67.526	Lamp5 Pax6	Lamp5 Egln3_1	1	2	down	Mgat4c
116_67.527	Lamp5 Pax6	Lamp5 Egln3_1	1	2	down	Fam105a
116_67.528	Lamp5 Pax6	Lamp5 Egln3_1	1	2	down	Arhgap20
116_67.529	Lamp5 Pax6	Lamp5 Egln3_1	1	2	down	Kcnh3
116_67.530	Lamp5 Pax6	Lamp5 Egln3_1	1	2	down	Slc9b2
116_67.531	Lamp5 Pax6	Lamp5 Egln3_1	1	2	down	Slc6a6
116_67.533	Lamp5 Pax6	Lamp5 Egln3_1	1	2	down	Sirpa
116_67.534	Lamp5 Pax6	Lamp5 Egln3_1	1	2	down	Alcam
116_67.535	Lamp5 Pax6	Lamp5 Egln3_1	1	2	down	Slc1a1
116_67.537	Lamp5 Pax6	Lamp5 Egln3_1	1	2	down	Lhfp
116_67.538	Lamp5 Pax6	Lamp5 Egln3_1	1	2	down	Lzts3
116_67.539	Lamp5 Pax6	Lamp5 Egln3_1	1	2	down	Scg2
116_67.540	Lamp5 Pax6	Lamp5 Egln3_1	1	2	down	Igfbp6
116_67.541	Lamp5 Pax6	Lamp5 Egln3_1	1	2	down	Dgkz
116_67.542	Lamp5 Pax6	Lamp5 Egln3_1	1	2	down	Cd34
116_67.545	Lamp5 Pax6	Lamp5 Egln3_1	1	2	down	Mgll
116_67.546	Lamp5 Pax6	Lamp5 Egln3_1	1	2	down	Plekha6
116_67.547	Lamp5 Pax6	Lamp5 Egln3_1	1	2	down	Prss12
116_67.548	Lamp5 Pax6	Lamp5 Egln3_1	1	2	down	Ccbe1
116_67.549	Lamp5 Pax6	Lamp5 Egln3_1	1	2	down	Fxyd7
116_67.550	Lamp5 Pax6	Lamp5 Egln3_1	1	2	down	Mlip
116_67.551	Lamp5 Pax6	Lamp5 Egln3_1	1	2	down	Stk39
116_67.552	Lamp5 Pax6	Lamp5 Egln3_1	1	2	down	Esrrg
116_67.554	Lamp5 Pax6	Lamp5 Egln3_1	1	2	down	Kcnab1
116_67.555	Lamp5 Pax6	Lamp5 Egln3_1	1	2	down	Glrb
116_67.556	Lamp5 Pax6	Lamp5 Egln3_1	1	2	down	Scn1b
116_67.557	Lamp5 Pax6	Lamp5 Egln3_1	1	2	down	Matn2
116_67.558	Lamp5 Pax6	Lamp5 Egln3_1	1	2	down	Acer3
116_67.560	Lamp5 Pax6	Lamp5 Egln3_1	1	2	down	Gpr22
116_67.561	Lamp5 Pax6	Lamp5 Egln3_1	1	2	down	Plk2
116_67.562	Lamp5 Pax6	Lamp5 Egln3_1	1	2	down	Sorl1
116_67.563	Lamp5 Pax6	Lamp5 Egln3_1	1	2	down	Pgm2l1
116_67.564	Lamp5 Pax6	Lamp5 Egln3_1	1	2	down	Serpini1
116_67.565	Lamp5 Pax6	Lamp5 Egln3_1	1	2	down	Limch1
116_67.566	Lamp5 Pax6	Lamp5 Egln3_1	1	2	down	Epha7
116_67.568	Lamp5 Pax6	Lamp5 Egln3_1	1	2	down	Inpp4a
116_67.569	Lamp5 Pax6	Lamp5 Egln3_1	1	2	down	Aifm3
116_67.570	Lamp5 Pax6	Lamp5 Egln3_1	1	2	down	Hpca
116_67.571	Lamp5 Pax6	Lamp5 Egln3_1	1	2	down	4930590L20Rik
116_67.572	Lamp5 Pax6	Lamp5 Egln3_1	1	2	down	Mpped1
116_67.573	Lamp5 Pax6	Lamp5 Egln3_1	1	2	down	2900011O08Rik
116_67.574	Lamp5 Pax6	Lamp5 Egln3_1	1	2	down	Ndrg4
116_67.575	Lamp5 Pax6	Lamp5 Egln3_1	1	2	down	Hs3st5
116_67.578	Lamp5 Pax6	Lamp5 Egln3_1	1	2	down	Ccdc85a
116_67.579	Lamp5 Pax6	Lamp5 Egln3_1	1	2	down	Cpne9
116_67.581	Lamp5 Pax6	Lamp5 Egln3_1	1	2	down	Nr3c2
116_67.582	Lamp5 Pax6	Lamp5 Egln3_1	1	2	down	Clstn3
116_67.584	Lamp5 Pax6	Lamp5 Egln3_1	1	2	down	Nell1
116_67.586	Lamp5 Pax6	Lamp5 Egln3_1	1	2	down	Zfp831
116_67.587	Lamp5 Pax6	Lamp5 Egln3_1	1	2	down	Med12l
116_67.589	Lamp5 Pax6	Lamp5 Egln3_1	1	2	down	Rprml
116_67.590	Lamp5 Pax6	Lamp5 Egln3_1	1	2	down	Arap2
116_67.592	Lamp5 Pax6	Lamp5 Egln3_1	1	2	down	Jakmip3
116_67.593	Lamp5 Pax6	Lamp5 Egln3_1	1	2	down	Gabra1
116_67.594	Lamp5 Pax6	Lamp5 Egln3_1	1	2	down	5530401A14Rik
116_67.596	Lamp5 Pax6	Lamp5 Egln3_1	1	2	down	Ogfrl1
116_67.597	Lamp5 Pax6	Lamp5 Egln3_1	1	2	down	Lrrn2
116_67.601	Lamp5 Pax6	Lamp5 Egln3_1	1	2	down	Htr1f
116_67.603	Lamp5 Pax6	Lamp5 Egln3_1	1	2	down	4430402I18Rik
116_67.604	Lamp5 Pax6	Lamp5 Egln3_1	1	2	down	Pid1
116_67.605	Lamp5 Pax6	Lamp5 Egln3_1	1	2	down	Prmt8
116_67.607	Lamp5 Pax6	Lamp5 Egln3_1	1	2	down	Ier5
116_67.608	Lamp5 Pax6	Lamp5 Egln3_1	1	2	down	Jph1
116_67.609	Lamp5 Pax6	Lamp5 Egln3_1	1	2	down	Actn1
116_67.610	Lamp5 Pax6	Lamp5 Egln3_1	1	2	down	Adamts3
116_67.611	Lamp5 Pax6	Lamp5 Egln3_1	1	2	down	Ttll7
116_67.615	Lamp5 Pax6	Lamp5 Egln3_1	1	2	down	Got1
116_67.616	Lamp5 Pax6	Lamp5 Egln3_1	1	2	down	Kcnj9
116_67.617	Lamp5 Pax6	Lamp5 Egln3_1	1	2	down	Nptxr
116_67.619	Lamp5 Pax6	Lamp5 Egln3_1	1	2	down	Thsd7b
116_67.622	Lamp5 Pax6	Lamp5 Egln3_1	1	2	down	Ppp1r1a
116_67.623	Lamp5 Pax6	Lamp5 Egln3_1	1	2	down	Kcnn3
116_67.626	Lamp5 Pax6	Lamp5 Egln3_1	1	2	down	Tspan13
116_67.627	Lamp5 Pax6	Lamp5 Egln3_1	1	2	down	Ctxn1
116_67.628	Lamp5 Pax6	Lamp5 Egln3_1	1	2	down	Peg3
116_67.630	Lamp5 Pax6	Lamp5 Egln3_1	1	2	down	4930419G24Rik
116_67.631	Lamp5 Pax6	Lamp5 Egln3_1	1	2	down	Sv2a
116_67.633	Lamp5 Pax6	Lamp5 Egln3_1	1	2	down	Fat3
116_67.637	Lamp5 Pax6	Lamp5 Egln3_1	1	2	down	Mamld1
116_67.639	Lamp5 Pax6	Lamp5 Egln3_1	1	2	down	B3galt2
116_67.640	Lamp5 Pax6	Lamp5 Egln3_1	1	2	down	Crhr1
116_67.641	Lamp5 Pax6	Lamp5 Egln3_1	1	2	down	Fndc3b
116_67.642	Lamp5 Pax6	Lamp5 Egln3_1	1	2	down	Eno2
116_67.643	Lamp5 Pax6	Lamp5 Egln3_1	1	2	down	Ntng1
116_67.644	Lamp5 Pax6	Lamp5 Egln3_1	1	2	down	Cnr1
116_67.646	Lamp5 Pax6	Lamp5 Egln3_1	1	2	down	Clmp
116_67.648	Lamp5 Pax6	Lamp5 Egln3_1	1	2	down	Rgs9
116_67.651	Lamp5 Pax6	Lamp5 Egln3_1	1	2	down	Sphkap
116_67.652	Lamp5 Pax6	Lamp5 Egln3_1	1	2	down	Rap1gap
116_67.653	Lamp5 Pax6	Lamp5 Egln3_1	1	2	down	Fndc9
116_67.656	Lamp5 Pax6	Lamp5 Egln3_1	1	2	down	Dclk3
116_67.657	Lamp5 Pax6	Lamp5 Egln3_1	1	2	down	Adra1b
116_67.658	Lamp5 Pax6	Lamp5 Egln3_1	1	2	down	Arhgef25
116_67.659	Lamp5 Pax6	Lamp5 Egln3_1	1	2	down	Grhl1
116_67.661	Lamp5 Pax6	Lamp5 Egln3_1	1	2	down	Prkcz
116_67.662	Lamp5 Pax6	Lamp5 Egln3_1	1	2	down	Hlf
116_67.665	Lamp5 Pax6	Lamp5 Egln3_1	1	2	down	Kcna1
116_67.666	Lamp5 Pax6	Lamp5 Egln3_1	1	2	down	Syt10
116_67.667	Lamp5 Pax6	Lamp5 Egln3_1	1	2	down	Atp1a1
116_67.670	Lamp5 Pax6	Lamp5 Egln3_1	1	2	down	Gramd1b
116_67.671	Lamp5 Pax6	Lamp5 Egln3_1	1	2	down	Pdgfc
116_67.674	Lamp5 Pax6	Lamp5 Egln3_1	1	2	down	Lpar1
116_67.675	Lamp5 Pax6	Lamp5 Egln3_1	1	2	down	C1qtnf4
116_67.676	Lamp5 Pax6	Lamp5 Egln3_1	1	2	down	Thy1
116_67.677	Lamp5 Pax6	Lamp5 Egln3_1	1	2	down	1500035N22Rik
116_67.679	Lamp5 Pax6	Lamp5 Egln3_1	1	2	down	Tmem178
116_67.680	Lamp5 Pax6	Lamp5 Egln3_1	1	2	down	Neo1
116_67.683	Lamp5 Pax6	Lamp5 Egln3_1	1	2	down	Lrrc3b
116_67.684	Lamp5 Pax6	Lamp5 Egln3_1	1	2	down	Cntnap4
116_67.685	Lamp5 Pax6	Lamp5 Egln3_1	1	2	down	Socs2
116_67.686	Lamp5 Pax6	Lamp5 Egln3_1	1	2	down	Nr3c1
116_67.687	Lamp5 Pax6	Lamp5 Egln3_1	1	2	down	Prex1
116_67.688	Lamp5 Pax6	Lamp5 Egln3_1	1	2	down	Kcnk9
116_67.690	Lamp5 Pax6	Lamp5 Egln3_1	1	2	down	Adam23
116_67.691	Lamp5 Pax6	Lamp5 Egln3_1	1	2	down	Klhl1
116_67.692	Lamp5 Pax6	Lamp5 Egln3_1	1	2	down	Fmn1
116_67.693	Lamp5 Pax6	Lamp5 Egln3_1	1	2	down	Syngr1
116_67.695	Lamp5 Pax6	Lamp5 Egln3_1	1	2	down	Plxdc2
116_67.697	Lamp5 Pax6	Lamp5 Egln3_1	1	2	down	Man2a1
116_67.699	Lamp5 Pax6	Lamp5 Egln3_1	1	2	down	Rasal1
116_67.700	Lamp5 Pax6	Lamp5 Egln3_1	1	2	down	Herc6
116_67.702	Lamp5 Pax6	Lamp5 Egln3_1	1	2	down	Slc4a4
116_67.703	Lamp5 Pax6	Lamp5 Egln3_1	1	2	down	Rundc3b
116_67.704	Lamp5 Pax6	Lamp5 Egln3_1	1	2	down	Ak4
116_67.705	Lamp5 Pax6	Lamp5 Egln3_1	1	2	down	Pcdh17
116_67.708	Lamp5 Pax6	Lamp5 Egln3_1	1	2	down	9630028H03Rik
116_67.709	Lamp5 Pax6	Lamp5 Egln3_1	1	2	down	Sept8
116_67.711	Lamp5 Pax6	Lamp5 Egln3_1	1	2	down	Timp3
116_67.713	Lamp5 Pax6	Lamp5 Egln3_1	1	2	down	Bdnf
116_67.716	Lamp5 Pax6	Lamp5 Egln3_1	1	2	down	Ovol2
116_67.717	Lamp5 Pax6	Lamp5 Egln3_1	1	2	down	Kcnk4
116_67.718	Lamp5 Pax6	Lamp5 Egln3_1	1	2	down	Col25a1
116_67.719	Lamp5 Pax6	Lamp5 Egln3_1	1	2	down	Dpy19l1
116_67.720	Lamp5 Pax6	Lamp5 Egln3_1	1	2	down	Slc23a2
116_67.722	Lamp5 Pax6	Lamp5 Egln3_1	1	2	down	Armc9
116_67.724	Lamp5 Pax6	Lamp5 Egln3_1	1	2	down	Acvr1c
116_67.726	Lamp5 Pax6	Lamp5 Egln3_1	1	2	down	Slitrk1
116_67.727	Lamp5 Pax6	Lamp5 Egln3_1	1	2	down	Slit1
116_67.730	Lamp5 Pax6	Lamp5 Egln3_1	1	2	down	Pde7b
116_67.732	Lamp5 Pax6	Lamp5 Egln3_1	1	2	down	Garnl3
116_67.733	Lamp5 Pax6	Lamp5 Egln3_1	1	2	down	Rab26
116_67.737	Lamp5 Pax6	Lamp5 Egln3_1	1	2	down	Tln2
116_67.741	Lamp5 Pax6	Lamp5 Egln3_1	1	2	down	Creg2
116_67.742	Lamp5 Pax6	Lamp5 Egln3_1	1	2	down	1700025G04Rik
116_67.744	Lamp5 Pax6	Lamp5 Egln3_1	1	2	down	Ly6e
116_67.746	Lamp5 Pax6	Lamp5 Egln3_1	1	2	down	Zdhhc22
116_67.747	Lamp5 Pax6	Lamp5 Egln3_1	1	2	down	Ptchd1
116_67.748	Lamp5 Pax6	Lamp5 Egln3_1	1	2	down	Gnal
116_67.755	Lamp5 Pax6	Lamp5 Egln3_1	1	2	down	Vipr1
116_67.757	Lamp5 Pax6	Lamp5 Egln3_1	1	2	down	Eml1
116_67.758	Lamp5 Pax6	Lamp5 Egln3_1	1	2	down	Ano4
116_67.759	Lamp5 Pax6	Lamp5 Egln3_1	1	2	down	Adcyap1r1
116_67.760	Lamp5 Pax6	Lamp5 Egln3_1	1	2	down	Arl6ip5
116_67.762	Lamp5 Pax6	Lamp5 Egln3_1	1	2	down	Syt12
116_67.763	Lamp5 Pax6	Lamp5 Egln3_1	1	2	down	Gnai1
116_67.764	Lamp5 Pax6	Lamp5 Egln3_1	1	2	down	Sec14l2
116_67.765	Lamp5 Pax6	Lamp5 Egln3_1	1	2	down	Scn3a
116_67.766	Lamp5 Pax6	Lamp5 Egln3_1	1	2	down	Orai2
116_67.770	Lamp5 Pax6	Lamp5 Egln3_1	1	2	down	Aff2
116_67.771	Lamp5 Pax6	Lamp5 Egln3_1	1	2	down	Wscd2
116_67.772	Lamp5 Pax6	Lamp5 Egln3_1	1	2	down	Id2
116_67.774	Lamp5 Pax6	Lamp5 Egln3_1	1	2	down	Slc7a14
116_67.776	Lamp5 Pax6	Lamp5 Egln3_1	1	2	down	Plec
116_67.777	Lamp5 Pax6	Lamp5 Egln3_1	1	2	down	Olfm2
116_67.778	Lamp5 Pax6	Lamp5 Egln3_1	1	2	down	Phka2
116_67.785	Lamp5 Pax6	Lamp5 Egln3_1	1	2	down	Rgs11
116_67.792	Lamp5 Pax6	Lamp5 Egln3_1	1	2	down	Kif17
116_67.793	Lamp5 Pax6	Lamp5 Egln3_1	1	2	down	Slc22a23
116_67.794	Lamp5 Pax6	Lamp5 Egln3_1	1	2	down	Cacna1i
116_67.795	Lamp5 Pax6	Lamp5 Egln3_1	1	2	down	Plekha1
116_67.796	Lamp5 Pax6	Lamp5 Egln3_1	1	2	down	Slitrk5
116_67.800	Lamp5 Pax6	Lamp5 Egln3_1	1	2	down	Col4a2
116_67.801	Lamp5 Pax6	Lamp5 Egln3_1	1	2	down	Flrt2
116_67.802	Lamp5 Pax6	Lamp5 Egln3_1	1	2	down	Scn2b
116_67.803	Lamp5 Pax6	Lamp5 Egln3_1	1	2	down	Tom1l1
116_67.804	Lamp5 Pax6	Lamp5 Egln3_1	1	2	down	2900026A02Rik
116_67.808	Lamp5 Pax6	Lamp5 Egln3_1	1	2	down	Arhgap23
116_67.809	Lamp5 Pax6	Lamp5 Egln3_1	1	2	down	Pced1b
116_67.814	Lamp5 Pax6	Lamp5 Egln3_1	1	2	down	Cspg5
116_67.815	Lamp5 Pax6	Lamp5 Egln3_1	1	2	down	Lgi1
116_67.817	Lamp5 Pax6	Lamp5 Egln3_1	1	2	down	Sytl2
116_67.819	Lamp5 Pax6	Lamp5 Egln3_1	1	2	down	Adamts17
116_67.824	Lamp5 Pax6	Lamp5 Egln3_1	1	2	down	Enpp2
116_67.825	Lamp5 Pax6	Lamp5 Egln3_1	1	2	down	Slc20a1
116_67.826	Lamp5 Pax6	Lamp5 Egln3_1	1	2	down	Slc7a4
116_67.830	Lamp5 Pax6	Lamp5 Egln3_1	1	2	down	Ina
116_67.831	Lamp5 Pax6	Lamp5 Egln3_1	1	2	down	Larp1b
116_67.834	Lamp5 Pax6	Lamp5 Egln3_1	1	2	down	Chchd10
116_67.842	Lamp5 Pax6	Lamp5 Egln3_1	1	2	down	Egr3
116_67.845	Lamp5 Pax6	Lamp5 Egln3_1	1	2	down	Brinp3
116_67.846	Lamp5 Pax6	Lamp5 Egln3_1	1	2	down	Tnfrsf19
116_67.847	Lamp5 Pax6	Lamp5 Egln3_1	1	2	down	Tmod1
116_67.848	Lamp5 Pax6	Lamp5 Egln3_1	1	2	down	Asph
116_67.851	Lamp5 Pax6	Lamp5 Egln3_1	1	2	down	Kcnt1
116_67.853	Lamp5 Pax6	Lamp5 Egln3_1	1	2	down	Etv5
116_67.854	Lamp5 Pax6	Lamp5 Egln3_1	1	2	down	Rph3a
116_67.857	Lamp5 Pax6	Lamp5 Egln3_1	1	2	down	Gprin3
116_67.861	Lamp5 Pax6	Lamp5 Egln3_1	1	2	down	Snx7
116_67.866	Lamp5 Pax6	Lamp5 Egln3_1	1	2	down	Inf2
116_67.867	Lamp5 Pax6	Lamp5 Egln3_1	1	2	down	Hcn2
116_67.868	Lamp5 Pax6	Lamp5 Egln3_1	1	2	down	Kcnj4
116_67.870	Lamp5 Pax6	Lamp5 Egln3_1	1	2	down	Tshz3
116_67.874	Lamp5 Pax6	Lamp5 Egln3_1	1	2	down	Dusp14
116_67.877	Lamp5 Pax6	Lamp5 Egln3_1	1	2	down	Gsg1l
116_67.879	Lamp5 Pax6	Lamp5 Egln3_1	1	2	down	Gabra5
116_67.881	Lamp5 Pax6	Lamp5 Egln3_1	1	2	down	Prr7
116_67.882	Lamp5 Pax6	Lamp5 Egln3_1	1	2	down	Pnmal2
116_67.883	Lamp5 Pax6	Lamp5 Egln3_1	1	2	down	Gpr26
116_67.884	Lamp5 Pax6	Lamp5 Egln3_1	1	2	down	Abca8b
116_67.885	Lamp5 Pax6	Lamp5 Egln3_1	1	2	down	Pdk1
116_67.888	Lamp5 Pax6	Lamp5 Egln3_1	1	2	down	Cyp46a1
116_67.890	Lamp5 Pax6	Lamp5 Egln3_1	1	2	down	Spns2
116_67.891	Lamp5 Pax6	Lamp5 Egln3_1	1	2	down	Me1
116_67.897	Lamp5 Pax6	Lamp5 Egln3_1	1	2	down	A230050P20Rik
116_67.898	Lamp5 Pax6	Lamp5 Egln3_1	1	2	down	Slco3a1
116_67.899	Lamp5 Pax6	Lamp5 Egln3_1	1	2	down	Cdh22
116_67.900	Lamp5 Pax6	Lamp5 Egln3_1	1	2	down	Rasgrf2
116_67.902	Lamp5 Pax6	Lamp5 Egln3_1	1	2	down	Arhgdig
116_67.904	Lamp5 Pax6	Lamp5 Egln3_1	1	2	down	Rspo3
116_67.905	Lamp5 Pax6	Lamp5 Egln3_1	1	2	down	B3gat1
116_67.906	Lamp5 Pax6	Lamp5 Egln3_1	1	2	down	Radil
116_67.910	Lamp5 Pax6	Lamp5 Egln3_1	1	2	down	Vstm2b
116_67.912	Lamp5 Pax6	Lamp5 Egln3_1	1	2	down	Pacrg
116_67.913	Lamp5 Pax6	Lamp5 Egln3_1	1	2	down	A330015K06Rik
116_67.914	Lamp5 Pax6	Lamp5 Egln3_1	1	2	down	Sema4d
116_67.915	Lamp5 Pax6	Lamp5 Egln3_1	1	2	down	Tyro3
116_67.916	Lamp5 Pax6	Lamp5 Egln3_1	1	2	down	Osbpl3
116_67.918	Lamp5 Pax6	Lamp5 Egln3_1	1	2	down	Sdc2
116_67.919	Lamp5 Pax6	Lamp5 Egln3_1	1	2	down	Siae
116_67.922	Lamp5 Pax6	Lamp5 Egln3_1	1	2	down	Chga
116_67.925	Lamp5 Pax6	Lamp5 Egln3_1	1	2	down	Trpc5
116_67.926	Lamp5 Pax6	Lamp5 Egln3_1	1	2	down	Itga11
116_67.928	Lamp5 Pax6	Lamp5 Egln3_1	1	2	down	Dnajc21
116_67.929	Lamp5 Pax6	Lamp5 Egln3_1	1	2	down	Kifc2
116_67.930	Lamp5 Pax6	Lamp5 Egln3_1	1	2	down	Tmem158
116_67.931	Lamp5 Pax6	Lamp5 Egln3_1	1	2	down	Adra1a
116_67.934	Lamp5 Pax6	Lamp5 Egln3_1	1	2	down	Nefl
116_67.938	Lamp5 Pax6	Lamp5 Egln3_1	1	2	down	Pdgfa
116_67.939	Lamp5 Pax6	Lamp5 Egln3_1	1	2	down	Ubash3b
116_67.940	Lamp5 Pax6	Lamp5 Egln3_1	1	2	down	Wwc1
116_67.941	Lamp5 Pax6	Lamp5 Egln3_1	1	2	down	Htr2a
116_67.942	Lamp5 Pax6	Lamp5 Egln3_1	1	2	down	Il34
116_67.945	Lamp5 Pax6	Lamp5 Egln3_1	1	2	down	Trpc6
116_67.946	Lamp5 Pax6	Lamp5 Egln3_1	1	2	down	March11
116_67.951	Lamp5 Pax6	Lamp5 Egln3_1	1	2	down	A230006K03Rik
116_67.952	Lamp5 Pax6	Lamp5 Egln3_1	1	2	down	Flnb
116_67.953	Lamp5 Pax6	Lamp5 Egln3_1	1	2	down	Inpp4b
116_67.955	Lamp5 Pax6	Lamp5 Egln3_1	1	2	down	Ece1
116_67.958	Lamp5 Pax6	Lamp5 Egln3_1	1	2	down	Map3k5
116_67.960	Lamp5 Pax6	Lamp5 Egln3_1	1	2	down	Rap2b
116_67.965	Lamp5 Pax6	Lamp5 Egln3_1	1	2	down	Fmnl1
116_67.969	Lamp5 Pax6	Lamp5 Egln3_1	1	2	down	Kcnip2
116_67.970	Lamp5 Pax6	Lamp5 Egln3_1	1	2	down	Hes1
116_67.972	Lamp5 Pax6	Lamp5 Egln3_1	1	2	down	Col4a1
116_67.974	Lamp5 Pax6	Lamp5 Egln3_1	1	2	down	Fam19a5
116_67.975	Lamp5 Pax6	Lamp5 Egln3_1	1	2	down	Tbr1
116_67.976	Lamp5 Pax6	Lamp5 Egln3_1	1	2	down	Zfp365
116_67.978	Lamp5 Pax6	Lamp5 Egln3_1	1	2	down	9330182L06Rik
116_67.981	Lamp5 Pax6	Lamp5 Egln3_1	1	2	down	Tpcn1
116_67.983	Lamp5 Pax6	Lamp5 Egln3_1	1	2	down	Pcsk5
116_67.984	Lamp5 Pax6	Lamp5 Egln3_1	1	2	down	Pxdn
116_67.989	Lamp5 Pax6	Lamp5 Egln3_1	1	2	down	Pitpnm3
116_67.992	Lamp5 Pax6	Lamp5 Egln3_1	1	2	down	Ephx4
116_67.994	Lamp5 Pax6	Lamp5 Egln3_1	1	2	down	Plcxd3
116_67.998	Lamp5 Pax6	Lamp5 Egln3_1	1	2	down	Stac2
116_67.1003	Lamp5 Pax6	Lamp5 Egln3_1	1	2	down	Rras2
116_67.1004	Lamp5 Pax6	Lamp5 Egln3_1	1	2	down	Kazn
116_67.1005	Lamp5 Pax6	Lamp5 Egln3_1	1	2	down	C230057M02Rik
116_67.1008	Lamp5 Pax6	Lamp5 Egln3_1	1	2	down	Marc2
116_67.1009	Lamp5 Pax6	Lamp5 Egln3_1	1	2	down	Sh3bp5
116_67.1011	Lamp5 Pax6	Lamp5 Egln3_1	1	2	down	4930447C04Rik
116_67.1015	Lamp5 Pax6	Lamp5 Egln3_1	1	2	down	Cys1
116_67.1017	Lamp5 Pax6	Lamp5 Egln3_1	1	2	down	Hdac7
116_67.1021	Lamp5 Pax6	Lamp5 Egln3_1	1	2	down	Cend1
116_67.1022	Lamp5 Pax6	Lamp5 Egln3_1	1	2	down	Arhgef3
116_67.1025	Lamp5 Pax6	Lamp5 Egln3_1	1	2	down	Lin7b
116_67.1030	Lamp5 Pax6	Lamp5 Egln3_1	1	2	down	Pdlim7
116_67.1032	Lamp5 Pax6	Lamp5 Egln3_1	1	2	down	Eepd1
116_67.1037	Lamp5 Pax6	Lamp5 Egln3_1	1	2	down	Fam13a
116_67.1043	Lamp5 Pax6	Lamp5 Egln3_1	1	2	down	Pgk1
116_67.1046	Lamp5 Pax6	Lamp5 Egln3_1	1	2	down	Lrrn3
116_67.1049	Lamp5 Pax6	Lamp5 Egln3_1	1	2	down	Cpeb2
116_67.1053	Lamp5 Pax6	Lamp5 Egln3_1	1	2	down	Tmem130
116_67.1055	Lamp5 Pax6	Lamp5 Egln3_1	1	2	down	Bin1
116_67.1060	Lamp5 Pax6	Lamp5 Egln3_1	1	2	down	Egr1
116_67.1061	Lamp5 Pax6	Lamp5 Egln3_1	1	2	down	Gcnt2
116_67.1067	Lamp5 Pax6	Lamp5 Egln3_1	1	2	down	Saraf
116_67.1077	Lamp5 Pax6	Lamp5 Egln3_1	1	2	down	Hs6st2
116_67.1078	Lamp5 Pax6	Lamp5 Egln3_1	1	2	down	Unc13b
116_67.1079	Lamp5 Pax6	Lamp5 Egln3_1	1	2	down	Sgk1
116_67.1081	Lamp5 Pax6	Lamp5 Egln3_1	1	2	down	Ppargc1a
116_67.1085	Lamp5 Pax6	Lamp5 Egln3_1	1	2	down	Ncdn
116_67.1087	Lamp5 Pax6	Lamp5 Egln3_1	1	2	down	Lhfpl3
116_67.1094	Lamp5 Pax6	Lamp5 Egln3_1	1	2	down	Ctsb
116_67.1095	Lamp5 Pax6	Lamp5 Egln3_1	1	2	down	Apbb1
116_67.1105	Lamp5 Pax6	Lamp5 Egln3_1	1	2	down	Akap5
116_67.1106	Lamp5 Pax6	Lamp5 Egln3_1	1	2	down	Gpr45
116_67.1107	Lamp5 Pax6	Lamp5 Egln3_1	1	2	down	Lynx1
116_67.1108	Lamp5 Pax6	Lamp5 Egln3_1	1	2	down	Crim1
116_67.1110	Lamp5 Pax6	Lamp5 Egln3_1	1	2	down	Gabrd
116_67.1114	Lamp5 Pax6	Lamp5 Egln3_1	1	2	down	Rasa3
116_67.1117	Lamp5 Pax6	Lamp5 Egln3_1	1	2	down	Mtmr10
116_67.1122	Lamp5 Pax6	Lamp5 Egln3_1	1	2	down	Add3
116_67.1124	Lamp5 Pax6	Lamp5 Egln3_1	1	2	down	Akap13
116_67.1125	Lamp5 Pax6	Lamp5 Egln3_1	1	2	down	Sh3pxd2a
116_67.1131	Lamp5 Pax6	Lamp5 Egln3_1	1	2	down	Glce
116_67.1132	Lamp5 Pax6	Lamp5 Egln3_1	1	2	down	St8sia3
116_67.1133	Lamp5 Pax6	Lamp5 Egln3_1	1	2	down	Eps15
116_67.1139	Lamp5 Pax6	Lamp5 Egln3_1	1	2	down	Slc6a7
116_67.1142	Lamp5 Pax6	Lamp5 Egln3_1	1	2	down	Chrna7
116_67.1147	Lamp5 Pax6	Lamp5 Egln3_1	1	2	down	Prune2
116_67.1148	Lamp5 Pax6	Lamp5 Egln3_1	1	2	down	Bok
116_67.1150	Lamp5 Pax6	Lamp5 Egln3_1	1	2	down	Sec14l1
116_67.1151	Lamp5 Pax6	Lamp5 Egln3_1	1	2	down	B4galt6
116_67.1152	Lamp5 Pax6	Lamp5 Egln3_1	1	2	down	Vwa5b2
116_67.1154	Lamp5 Pax6	Lamp5 Egln3_1	1	2	down	Snx24
116_67.1156	Lamp5 Pax6	Lamp5 Egln3_1	1	2	down	Ppp1r16b
116_67.1161	Lamp5 Pax6	Lamp5 Egln3_1	1	2	down	Epha10
116_67.1164	Lamp5 Pax6	Lamp5 Egln3_1	1	2	down	Slit2
116_67.1165	Lamp5 Pax6	Lamp5 Egln3_1	1	2	down	Wwc2
116_67.1174	Lamp5 Pax6	Lamp5 Egln3_1	1	2	down	Cdh6
116_67.1176	Lamp5 Pax6	Lamp5 Egln3_1	1	2	down	A330102I10Rik
116_67.1177	Lamp5 Pax6	Lamp5 Egln3_1	1	2	down	Atp6v0e2
116_67.1180	Lamp5 Pax6	Lamp5 Egln3_1	1	2	down	Plekha7
116_67.1182	Lamp5 Pax6	Lamp5 Egln3_1	1	2	down	4933413L06Rik
116_67.1184	Lamp5 Pax6	Lamp5 Egln3_1	1	2	down	Elmo1
116_67.1191	Lamp5 Pax6	Lamp5 Egln3_1	1	2	down	Efhd2
116_67.1197	Lamp5 Pax6	Lamp5 Egln3_1	1	2	down	Lnx1
116_67.1198	Lamp5 Pax6	Lamp5 Egln3_1	1	2	down	Prkar2b
116_67.1201	Lamp5 Pax6	Lamp5 Egln3_1	1	2	down	Cnih3
116_67.1206	Lamp5 Pax6	Lamp5 Egln3_1	1	2	down	Nipa1
116_67.1217	Lamp5 Pax6	Lamp5 Egln3_1	1	2	down	Lrp1
116_67.1229	Lamp5 Pax6	Lamp5 Egln3_1	1	2	down	Fndc5
116_67.1235	Lamp5 Pax6	Lamp5 Egln3_1	1	2	down	Vstm2a
116_67.1237	Lamp5 Pax6	Lamp5 Egln3_1	1	2	down	Myo1d
116_67.1239	Lamp5 Pax6	Lamp5 Egln3_1	1	2	down	Slc16a10
116_67.1251	Lamp5 Pax6	Lamp5 Egln3_1	1	2	down	Dhcr24
116_67.1258	Lamp5 Pax6	Lamp5 Egln3_1	1	2	down	Slc25a42
116_67.1270	Lamp5 Pax6	Lamp5 Egln3_1	1	2	down	Sfxn5
116_67.1273	Lamp5 Pax6	Lamp5 Egln3_1	1	2	down	Bcl2
116_67.1283	Lamp5 Pax6	Lamp5 Egln3_1	1	2	down	Scn3b
116_67.1284	Lamp5 Pax6	Lamp5 Egln3_1	1	2	down	Slc50a1
116_67.1287	Lamp5 Pax6	Lamp5 Egln3_1	1	2	down	Usp2
116_67.1288	Lamp5 Pax6	Lamp5 Egln3_1	1	2	down	March4
116_67.1294	Lamp5 Pax6	Lamp5 Egln3_1	1	2	down	Prodh
116_67.1296	Lamp5 Pax6	Lamp5 Egln3_1	1	2	down	Snx15
116_67.1306	Lamp5 Pax6	Lamp5 Egln3_1	1	2	down	Lamc1
116_67.1309	Lamp5 Pax6	Lamp5 Egln3_1	1	2	down	AI593442
116_67.1313	Lamp5 Pax6	Lamp5 Egln3_1	1	2	down	Slitrk4
116_67.1321	Lamp5 Pax6	Lamp5 Egln3_1	1	2	down	Wsb2
116_67.1322	Lamp5 Pax6	Lamp5 Egln3_1	1	2	down	Cnih2
116_67.1323	Lamp5 Pax6	Lamp5 Egln3_1	1	2	down	Pvt1
116_67.1326	Lamp5 Pax6	Lamp5 Egln3_1	1	2	down	Usp53
116_67.1330	Lamp5 Pax6	Lamp5 Egln3_1	1	2	down	Sema7a
116_67.1332	Lamp5 Pax6	Lamp5 Egln3_1	1	2	down	Zdhhc2
116_67.1336	Lamp5 Pax6	Lamp5 Egln3_1	1	2	down	Tmem200a
116_68.1	Lamp5 Pax6	Lamp5 Egln3_1	1	2	up	Igfbpl1
116_68.2	Lamp5 Pax6	Lamp5 Egln3_1	1	2	up	Dlx6os1
116_68.3	Lamp5 Pax6	Lamp5 Egln3_1	1	2	up	Draxin
116_68.4	Lamp5 Pax6	Lamp5 Egln3_1	1	2	up	Top2a
116_68.5	Lamp5 Pax6	Lamp5 Egln3_1	1	2	up	Sox6
116_68.6	Lamp5 Pax6	Lamp5 Egln3_1	1	2	up	Cdca7
116_68.7	Lamp5 Pax6	Lamp5 Egln3_1	1	2	up	Cd24a
116_68.8	Lamp5 Pax6	Lamp5 Egln3_1	1	2	up	Pax6
116_68.9	Lamp5 Pax6	Lamp5 Egln3_1	1	2	up	Hmgb2
116_68.10	Lamp5 Pax6	Lamp5 Egln3_1	1	2	up	E130114P18Rik
116_68.11	Lamp5 Pax6	Lamp5 Egln3_1	1	2	up	Gad2
116_68.12	Lamp5 Pax6	Lamp5 Egln3_1	1	2	up	Mdk
116_68.13	Lamp5 Pax6	Lamp5 Egln3_1	1	2	up	Dlx1as
116_68.14	Lamp5 Pax6	Lamp5 Egln3_1	1	2	up	Sp8
116_68.15	Lamp5 Pax6	Lamp5 Egln3_1	1	2	up	Insm1
116_68.16	Lamp5 Pax6	Lamp5 Egln3_1	1	2	up	Vcan
116_68.17	Lamp5 Pax6	Lamp5 Egln3_1	1	2	up	Prdm16
116_68.18	Lamp5 Pax6	Lamp5 Egln3_1	1	2	up	Arx
116_68.19	Lamp5 Pax6	Lamp5 Egln3_1	1	2	up	Ptprz1
116_68.20	Lamp5 Pax6	Lamp5 Egln3_1	1	2	up	Tox3
116_68.21	Lamp5 Pax6	Lamp5 Egln3_1	1	2	up	St8sia2
116_68.22	Lamp5 Pax6	Lamp5 Egln3_1	1	2	up	Ezr
116_68.23	Lamp5 Pax6	Lamp5 Egln3_1	1	2	up	Dlx1
116_68.24	Lamp5 Pax6	Lamp5 Egln3_1	1	2	up	Mfap2
116_68.25	Lamp5 Pax6	Lamp5 Egln3_1	1	2	up	Chd7
116_68.26	Lamp5 Pax6	Lamp5 Egln3_1	1	2	up	St18
116_68.27	Lamp5 Pax6	Lamp5 Egln3_1	1	2	up	Synpr
116_68.28	Lamp5 Pax6	Lamp5 Egln3_1	1	2	up	Rftn2
116_68.29	Lamp5 Pax6	Lamp5 Egln3_1	1	2	up	Mob3b
116_68.30	Lamp5 Pax6	Lamp5 Egln3_1	1	2	up	Gad1
116_68.31	Lamp5 Pax6	Lamp5 Egln3_1	1	2	up	Myt1
116_68.32	Lamp5 Pax6	Lamp5 Egln3_1	1	2	up	Smc4
116_68.33	Lamp5 Pax6	Lamp5 Egln3_1	1	2	up	Sncaip
116_68.34	Lamp5 Pax6	Lamp5 Egln3_1	1	2	up	Id4
116_68.35	Lamp5 Pax6	Lamp5 Egln3_1	1	2	up	Sp9
116_68.36	Lamp5 Pax6	Lamp5 Egln3_1	1	2	up	Cecr2
116_68.37	Lamp5 Pax6	Lamp5 Egln3_1	1	2	up	Maml2
116_68.38	Lamp5 Pax6	Lamp5 Egln3_1	1	2	up	G630016G05Rik
116_68.39	Lamp5 Pax6	Lamp5 Egln3_1	1	2	up	Sox4
116_68.40	Lamp5 Pax6	Lamp5 Egln3_1	1	2	up	Tubb2b
116_68.41	Lamp5 Pax6	Lamp5 Egln3_1	1	2	up	Smoc1
116_68.42	Lamp5 Pax6	Lamp5 Egln3_1	1	2	up	Prox1
116_68.43	Lamp5 Pax6	Lamp5 Egln3_1	1	2	up	Cd9
116_68.44	Lamp5 Pax6	Lamp5 Egln3_1	1	2	up	Dach1
116_68.45	Lamp5 Pax6	Lamp5 Egln3_1	1	2	up	Syne2
116_68.46	Lamp5 Pax6	Lamp5 Egln3_1	1	2	up	Cacng5
116_68.47	Lamp5 Pax6	Lamp5 Egln3_1	1	2	up	Rbl1
116_68.48	Lamp5 Pax6	Lamp5 Egln3_1	1	2	up	Dlx2
116_68.49	Lamp5 Pax6	Lamp5 Egln3_1	1	2	up	Rnd3
116_68.50	Lamp5 Pax6	Lamp5 Egln3_1	1	2	up	Marcksl1
116_68.51	Lamp5 Pax6	Lamp5 Egln3_1	1	2	up	Dock11
116_68.52	Lamp5 Pax6	Lamp5 Egln3_1	1	2	up	Igsf11
116_68.53	Lamp5 Pax6	Lamp5 Egln3_1	1	2	up	Clic4
116_68.54	Lamp5 Pax6	Lamp5 Egln3_1	1	2	up	Mcm7
116_68.55	Lamp5 Pax6	Lamp5 Egln3_1	1	2	up	Slc1a3
116_68.56	Lamp5 Pax6	Lamp5 Egln3_1	1	2	up	Sox2
116_68.57	Lamp5 Pax6	Lamp5 Egln3_1	1	2	up	Msi1
116_68.58	Lamp5 Pax6	Lamp5 Egln3_1	1	2	up	Slc6a1
116_68.59	Lamp5 Pax6	Lamp5 Egln3_1	1	2	up	Parm1
116_68.60	Lamp5 Pax6	Lamp5 Egln3_1	1	2	up	Mad2l2
116_68.61	Lamp5 Pax6	Lamp5 Egln3_1	1	2	up	Ska2
116_68.62	Lamp5 Pax6	Lamp5 Egln3_1	1	2	up	Spidr
116_68.63	Lamp5 Pax6	Lamp5 Egln3_1	1	2	up	Lima1
116_68.64	Lamp5 Pax6	Lamp5 Egln3_1	1	2	up	Cald1
116_68.65	Lamp5 Pax6	Lamp5 Egln3_1	1	2	up	Npc2
116_68.66	Lamp5 Pax6	Lamp5 Egln3_1	1	2	up	Dpysl5
116_68.69	Lamp5 Pax6	Lamp5 Egln3_1	1	2	up	Mtss1
116_68.70	Lamp5 Pax6	Lamp5 Egln3_1	1	2	up	Rimklb
116_68.71	Lamp5 Pax6	Lamp5 Egln3_1	1	2	up	Coro1c
116_68.72	Lamp5 Pax6	Lamp5 Egln3_1	1	2	down	Dlgap2
116_68.73	Lamp5 Pax6	Lamp5 Egln3_1	1	2	down	Nrg3
116_68.74	Lamp5 Pax6	Lamp5 Egln3_1	1	2	down	Lrfn5
116_68.75	Lamp5 Pax6	Lamp5 Egln3_1	1	2	down	Cntnap2
116_68.76	Lamp5 Pax6	Lamp5 Egln3_1	1	2	down	Sntg1
116_68.77	Lamp5 Pax6	Lamp5 Egln3_1	1	2	down	Erc2
116_68.78	Lamp5 Pax6	Lamp5 Egln3_1	1	2	down	Csmd1
116_68.79	Lamp5 Pax6	Lamp5 Egln3_1	1	2	down	Grm5
116_68.80	Lamp5 Pax6	Lamp5 Egln3_1	1	2	down	Ryr2
116_68.81	Lamp5 Pax6	Lamp5 Egln3_1	1	2	down	Opcml
116_68.82	Lamp5 Pax6	Lamp5 Egln3_1	1	2	down	Nrg3os
116_68.83	Lamp5 Pax6	Lamp5 Egln3_1	1	2	down	Pcdh7
116_68.84	Lamp5 Pax6	Lamp5 Egln3_1	1	2	down	Kctd16
116_68.85	Lamp5 Pax6	Lamp5 Egln3_1	1	2	down	Kcnma1
116_68.86	Lamp5 Pax6	Lamp5 Egln3_1	1	2	down	Satb2
116_68.87	Lamp5 Pax6	Lamp5 Egln3_1	1	2	down	Grin1
116_68.88	Lamp5 Pax6	Lamp5 Egln3_1	1	2	down	C230004F18Rik
116_68.89	Lamp5 Pax6	Lamp5 Egln3_1	1	2	down	Samd12
116_68.90	Lamp5 Pax6	Lamp5 Egln3_1	1	2	down	Hecw2
116_68.91	Lamp5 Pax6	Lamp5 Egln3_1	1	2	down	Gabbr2
116_68.92	Lamp5 Pax6	Lamp5 Egln3_1	1	2	down	Frmpd4
116_68.93	Lamp5 Pax6	Lamp5 Egln3_1	1	2	down	Lrrc4c
116_68.94	Lamp5 Pax6	Lamp5 Egln3_1	1	2	down	Grin2a
116_68.95	Lamp5 Pax6	Lamp5 Egln3_1	1	2	down	Dpp10
116_68.96	Lamp5 Pax6	Lamp5 Egln3_1	1	2	down	Fgf12
116_68.97	Lamp5 Pax6	Lamp5 Egln3_1	1	2	down	Kcnd2
116_68.98	Lamp5 Pax6	Lamp5 Egln3_1	1	2	down	Cacna1a
116_68.99	Lamp5 Pax6	Lamp5 Egln3_1	1	2	down	Slc24a2
116_68.100	Lamp5 Pax6	Lamp5 Egln3_1	1	2	down	Grm7
116_68.101	Lamp5 Pax6	Lamp5 Egln3_1	1	2	down	Xkr4
116_68.102	Lamp5 Pax6	Lamp5 Egln3_1	1	2	down	Gabrg3
116_68.103	Lamp5 Pax6	Lamp5 Egln3_1	1	2	down	Cntn4
116_68.104	Lamp5 Pax6	Lamp5 Egln3_1	1	2	down	Gria1
116_68.105	Lamp5 Pax6	Lamp5 Egln3_1	1	2	down	Chrm3
116_68.106	Lamp5 Pax6	Lamp5 Egln3_1	1	2	down	Rbfox3
116_68.107	Lamp5 Pax6	Lamp5 Egln3_1	1	2	down	Sv2b
116_68.108	Lamp5 Pax6	Lamp5 Egln3_1	1	2	down	Ntm
116_68.109	Lamp5 Pax6	Lamp5 Egln3_1	1	2	down	Etl4
116_68.110	Lamp5 Pax6	Lamp5 Egln3_1	1	2	down	Agbl4
116_68.111	Lamp5 Pax6	Lamp5 Egln3_1	1	2	down	Stxbp5l
116_68.112	Lamp5 Pax6	Lamp5 Egln3_1	1	2	down	Ppp2r2b
116_68.113	Lamp5 Pax6	Lamp5 Egln3_1	1	2	down	Spock1
116_68.114	Lamp5 Pax6	Lamp5 Egln3_1	1	2	down	Rgs6
116_68.115	Lamp5 Pax6	Lamp5 Egln3_1	1	2	down	Slc4a10
116_68.116	Lamp5 Pax6	Lamp5 Egln3_1	1	2	down	Tnr
116_68.117	Lamp5 Pax6	Lamp5 Egln3_1	1	2	down	Hivep2
116_68.118	Lamp5 Pax6	Lamp5 Egln3_1	1	2	down	Asic2
116_68.119	Lamp5 Pax6	Lamp5 Egln3_1	1	2	down	Zfp385b
116_68.120	Lamp5 Pax6	Lamp5 Egln3_1	1	2	down	Hcn1
116_68.121	Lamp5 Pax6	Lamp5 Egln3_1	1	2	down	Tenm4
116_68.122	Lamp5 Pax6	Lamp5 Egln3_1	1	2	down	Rgs7
116_68.123	Lamp5 Pax6	Lamp5 Egln3_1	1	2	down	Cntn1
116_68.124	Lamp5 Pax6	Lamp5 Egln3_1	1	2	down	Clstn2
116_68.125	Lamp5 Pax6	Lamp5 Egln3_1	1	2	down	Ablim1
116_68.126	Lamp5 Pax6	Lamp5 Egln3_1	1	2	down	Unc80
116_68.127	Lamp5 Pax6	Lamp5 Egln3_1	1	2	down	Kcnj3
116_68.128	Lamp5 Pax6	Lamp5 Egln3_1	1	2	down	Dok6
116_68.129	Lamp5 Pax6	Lamp5 Egln3_1	1	2	down	Arhgap26
116_68.130	Lamp5 Pax6	Lamp5 Egln3_1	1	2	down	Sorbs2
116_68.131	Lamp5 Pax6	Lamp5 Egln3_1	1	2	down	Fstl4
116_68.132	Lamp5 Pax6	Lamp5 Egln3_1	1	2	down	Otud7a
116_68.133	Lamp5 Pax6	Lamp5 Egln3_1	1	2	down	Pacsin1
116_68.134	Lamp5 Pax6	Lamp5 Egln3_1	1	2	down	Brinp1
116_68.135	Lamp5 Pax6	Lamp5 Egln3_1	1	2	down	Grid1
116_68.136	Lamp5 Pax6	Lamp5 Egln3_1	1	2	down	Rapgef4
116_68.137	Lamp5 Pax6	Lamp5 Egln3_1	1	2	down	Pde10a
116_68.138	Lamp5 Pax6	Lamp5 Egln3_1	1	2	down	Sgcz
116_68.139	Lamp5 Pax6	Lamp5 Egln3_1	1	2	down	Tmem132d
116_68.140	Lamp5 Pax6	Lamp5 Egln3_1	1	2	down	Arpp21
116_68.141	Lamp5 Pax6	Lamp5 Egln3_1	1	2	down	Fam135b
116_68.142	Lamp5 Pax6	Lamp5 Egln3_1	1	2	down	Klhl29
116_68.143	Lamp5 Pax6	Lamp5 Egln3_1	1	2	down	Lingo2
116_68.144	Lamp5 Pax6	Lamp5 Egln3_1	1	2	down	Syne1
116_68.145	Lamp5 Pax6	Lamp5 Egln3_1	1	2	down	Hecw1
116_68.146	Lamp5 Pax6	Lamp5 Egln3_1	1	2	down	Prickle1
116_68.147	Lamp5 Pax6	Lamp5 Egln3_1	1	2	down	Sorcs3
116_68.148	Lamp5 Pax6	Lamp5 Egln3_1	1	2	down	Thrb
116_68.149	Lamp5 Pax6	Lamp5 Egln3_1	1	2	down	Grm8
116_68.150	Lamp5 Pax6	Lamp5 Egln3_1	1	2	down	Pclo
116_68.151	Lamp5 Pax6	Lamp5 Egln3_1	1	2	down	Gabrb1
116_68.152	Lamp5 Pax6	Lamp5 Egln3_1	1	2	down	Tmem132b
116_68.153	Lamp5 Pax6	Lamp5 Egln3_1	1	2	down	A830018L16Rik
116_68.154	Lamp5 Pax6	Lamp5 Egln3_1	1	2	down	Rimbp2
116_68.155	Lamp5 Pax6	Lamp5 Egln3_1	1	2	down	Cntn3
116_68.156	Lamp5 Pax6	Lamp5 Egln3_1	1	2	down	Cacnb4
116_68.157	Lamp5 Pax6	Lamp5 Egln3_1	1	2	down	Dnajc6
116_68.158	Lamp5 Pax6	Lamp5 Egln3_1	1	2	down	Kcnj6
116_68.159	Lamp5 Pax6	Lamp5 Egln3_1	1	2	down	Cdh12
116_68.160	Lamp5 Pax6	Lamp5 Egln3_1	1	2	down	Cacna1e
116_68.161	Lamp5 Pax6	Lamp5 Egln3_1	1	2	down	Cacna2d3
116_68.162	Lamp5 Pax6	Lamp5 Egln3_1	1	2	down	Plxna4
116_68.163	Lamp5 Pax6	Lamp5 Egln3_1	1	2	down	Ksr2
116_68.164	Lamp5 Pax6	Lamp5 Egln3_1	1	2	down	Ntrk3
116_68.165	Lamp5 Pax6	Lamp5 Egln3_1	1	2	down	Neto1
116_68.166	Lamp5 Pax6	Lamp5 Egln3_1	1	2	down	Gria3
116_68.167	Lamp5 Pax6	Lamp5 Egln3_1	1	2	down	9530059O14Rik
116_68.168	Lamp5 Pax6	Lamp5 Egln3_1	1	2	down	Iqsec1
116_68.169	Lamp5 Pax6	Lamp5 Egln3_1	1	2	down	Robo3
116_68.170	Lamp5 Pax6	Lamp5 Egln3_1	1	2	down	Cdh18
116_68.171	Lamp5 Pax6	Lamp5 Egln3_1	1	2	down	Ankrd33b
116_68.172	Lamp5 Pax6	Lamp5 Egln3_1	1	2	down	Ldb2
116_68.173	Lamp5 Pax6	Lamp5 Egln3_1	1	2	down	Adcy2
116_68.174	Lamp5 Pax6	Lamp5 Egln3_1	1	2	down	Kcnq3
116_68.175	Lamp5 Pax6	Lamp5 Egln3_1	1	2	down	Ptprt
116_68.176	Lamp5 Pax6	Lamp5 Egln3_1	1	2	down	Mast4
116_68.177	Lamp5 Pax6	Lamp5 Egln3_1	1	2	down	Pde4b
116_68.178	Lamp5 Pax6	Lamp5 Egln3_1	1	2	down	Ptprk
116_68.179	Lamp5 Pax6	Lamp5 Egln3_1	1	2	down	Car10
116_68.180	Lamp5 Pax6	Lamp5 Egln3_1	1	2	down	Dync1i1
116_68.181	Lamp5 Pax6	Lamp5 Egln3_1	1	2	down	Kcnc2
116_68.182	Lamp5 Pax6	Lamp5 Egln3_1	1	2	down	Cdh10
116_68.183	Lamp5 Pax6	Lamp5 Egln3_1	1	2	down	Slc2a13
116_68.184	Lamp5 Pax6	Lamp5 Egln3_1	1	2	down	Slc35f4
116_68.185	Lamp5 Pax6	Lamp5 Egln3_1	1	2	down	Ncald
116_68.186	Lamp5 Pax6	Lamp5 Egln3_1	1	2	down	Ncam2
116_68.187	Lamp5 Pax6	Lamp5 Egln3_1	1	2	down	Me3
116_68.188	Lamp5 Pax6	Lamp5 Egln3_1	1	2	down	Mical2
116_68.189	Lamp5 Pax6	Lamp5 Egln3_1	1	2	down	Pcsk2
116_68.190	Lamp5 Pax6	Lamp5 Egln3_1	1	2	down	Slit3
116_68.191	Lamp5 Pax6	Lamp5 Egln3_1	1	2	down	Mei1
116_68.192	Lamp5 Pax6	Lamp5 Egln3_1	1	2	down	Ak5
116_68.193	Lamp5 Pax6	Lamp5 Egln3_1	1	2	down	Csrnp3
116_68.194	Lamp5 Pax6	Lamp5 Egln3_1	1	2	down	Hs3st2
116_68.195	Lamp5 Pax6	Lamp5 Egln3_1	1	2	down	Ano3
116_68.196	Lamp5 Pax6	Lamp5 Egln3_1	1	2	down	Trim9
116_68.197	Lamp5 Pax6	Lamp5 Egln3_1	1	2	down	Syn2
116_68.198	Lamp5 Pax6	Lamp5 Egln3_1	1	2	down	Camk2a
116_68.199	Lamp5 Pax6	Lamp5 Egln3_1	1	2	down	Sh3gl2
116_68.200	Lamp5 Pax6	Lamp5 Egln3_1	1	2	down	Gpr158
116_68.201	Lamp5 Pax6	Lamp5 Egln3_1	1	2	down	Tenm1
116_68.202	Lamp5 Pax6	Lamp5 Egln3_1	1	2	down	Lrfn2
116_68.203	Lamp5 Pax6	Lamp5 Egln3_1	1	2	down	Sh3rf3
116_68.204	Lamp5 Pax6	Lamp5 Egln3_1	1	2	down	Lrrfip1
116_68.205	Lamp5 Pax6	Lamp5 Egln3_1	1	2	down	Itpr1
116_68.206	Lamp5 Pax6	Lamp5 Egln3_1	1	2	down	Ptprj
116_68.207	Lamp5 Pax6	Lamp5 Egln3_1	1	2	down	Slc17a7
116_68.208	Lamp5 Pax6	Lamp5 Egln3_1	1	2	down	Csmd2
116_68.209	Lamp5 Pax6	Lamp5 Egln3_1	1	2	down	Ntng2
116_68.210	Lamp5 Pax6	Lamp5 Egln3_1	1	2	down	Slc24a4
116_68.212	Lamp5 Pax6	Lamp5 Egln3_1	1	2	down	Shisa9
116_68.213	Lamp5 Pax6	Lamp5 Egln3_1	1	2	down	Chrm2
116_68.214	Lamp5 Pax6	Lamp5 Egln3_1	1	2	down	Scn1a
116_68.215	Lamp5 Pax6	Lamp5 Egln3_1	1	2	down	Iqgap2
116_68.216	Lamp5 Pax6	Lamp5 Egln3_1	1	2	down	Lrrtm3
116_68.217	Lamp5 Pax6	Lamp5 Egln3_1	1	2	down	Atp1a3
116_68.218	Lamp5 Pax6	Lamp5 Egln3_1	1	2	down	Sybu
116_68.219	Lamp5 Pax6	Lamp5 Egln3_1	1	2	down	Sorbs2os
116_68.220	Lamp5 Pax6	Lamp5 Egln3_1	1	2	down	Mtus2
116_68.221	Lamp5 Pax6	Lamp5 Egln3_1	1	2	down	Cers6
116_68.222	Lamp5 Pax6	Lamp5 Egln3_1	1	2	down	Galnt14
116_68.223	Lamp5 Pax6	Lamp5 Egln3_1	1	2	down	Khdrbs2
116_68.224	Lamp5 Pax6	Lamp5 Egln3_1	1	2	down	Prickle2
116_68.225	Lamp5 Pax6	Lamp5 Egln3_1	1	2	down	2900055J20Rik
116_68.226	Lamp5 Pax6	Lamp5 Egln3_1	1	2	down	Cnksr2
116_68.227	Lamp5 Pax6	Lamp5 Egln3_1	1	2	down	Pex5l
116_68.228	Lamp5 Pax6	Lamp5 Egln3_1	1	2	down	Baiap2
116_68.229	Lamp5 Pax6	Lamp5 Egln3_1	1	2	down	Wipf3
116_68.230	Lamp5 Pax6	Lamp5 Egln3_1	1	2	down	Cdh9
116_68.231	Lamp5 Pax6	Lamp5 Egln3_1	1	2	down	Cpne9
116_68.232	Lamp5 Pax6	Lamp5 Egln3_1	1	2	down	Cacna2d1
116_68.233	Lamp5 Pax6	Lamp5 Egln3_1	1	2	down	Cobl
116_68.234	Lamp5 Pax6	Lamp5 Egln3_1	1	2	down	Runx2
116_68.235	Lamp5 Pax6	Lamp5 Egln3_1	1	2	down	Cacna1b
116_68.236	Lamp5 Pax6	Lamp5 Egln3_1	1	2	down	Sptbn1
116_68.237	Lamp5 Pax6	Lamp5 Egln3_1	1	2	down	Ctnna3
116_68.238	Lamp5 Pax6	Lamp5 Egln3_1	1	2	down	Esrrg
116_68.239	Lamp5 Pax6	Lamp5 Egln3_1	1	2	down	Ppm1h
116_68.240	Lamp5 Pax6	Lamp5 Egln3_1	1	2	down	Zfp804a
116_68.241	Lamp5 Pax6	Lamp5 Egln3_1	1	2	down	Lingo1
116_68.242	Lamp5 Pax6	Lamp5 Egln3_1	1	2	down	Sntb2
116_68.243	Lamp5 Pax6	Lamp5 Egln3_1	1	2	down	Pde1a
116_68.244	Lamp5 Pax6	Lamp5 Egln3_1	1	2	down	Fam189a1
116_68.245	Lamp5 Pax6	Lamp5 Egln3_1	1	2	down	Dlc1
116_68.246	Lamp5 Pax6	Lamp5 Egln3_1	1	2	down	Kcnh1
116_68.247	Lamp5 Pax6	Lamp5 Egln3_1	1	2	down	Cabp1
116_68.248	Lamp5 Pax6	Lamp5 Egln3_1	1	2	down	Grik3
116_68.249	Lamp5 Pax6	Lamp5 Egln3_1	1	2	down	Cadps2
116_68.250	Lamp5 Pax6	Lamp5 Egln3_1	1	2	down	Susd4
116_68.251	Lamp5 Pax6	Lamp5 Egln3_1	1	2	down	Npas2
116_68.252	Lamp5 Pax6	Lamp5 Egln3_1	1	2	down	St6galnac5
116_68.253	Lamp5 Pax6	Lamp5 Egln3_1	1	2	down	Cacng3
116_68.254	Lamp5 Pax6	Lamp5 Egln3_1	1	2	down	Runx1t1
116_68.255	Lamp5 Pax6	Lamp5 Egln3_1	1	2	down	Fhod3
116_68.256	Lamp5 Pax6	Lamp5 Egln3_1	1	2	down	Gabrb2
116_68.257	Lamp5 Pax6	Lamp5 Egln3_1	1	2	down	Blnk
116_68.258	Lamp5 Pax6	Lamp5 Egln3_1	1	2	down	Cap2
116_68.259	Lamp5 Pax6	Lamp5 Egln3_1	1	2	down	Camk4
116_68.260	Lamp5 Pax6	Lamp5 Egln3_1	1	2	down	Rgs7bp
116_68.261	Lamp5 Pax6	Lamp5 Egln3_1	1	2	down	Elmod1
116_68.262	Lamp5 Pax6	Lamp5 Egln3_1	1	2	down	St6gal2
116_68.263	Lamp5 Pax6	Lamp5 Egln3_1	1	2	down	Prkg1
116_68.264	Lamp5 Pax6	Lamp5 Egln3_1	1	2	down	Vsnl1
116_68.265	Lamp5 Pax6	Lamp5 Egln3_1	1	2	down	Unc5c
116_68.266	Lamp5 Pax6	Lamp5 Egln3_1	1	2	down	Nalcn
116_68.267	Lamp5 Pax6	Lamp5 Egln3_1	1	2	down	Fhl2
116_68.268	Lamp5 Pax6	Lamp5 Egln3_1	1	2	down	2010300C02Rik
116_68.269	Lamp5 Pax6	Lamp5 Egln3_1	1	2	down	Mkx
116_68.270	Lamp5 Pax6	Lamp5 Egln3_1	1	2	down	Nos1ap
116_68.271	Lamp5 Pax6	Lamp5 Egln3_1	1	2	down	Igsf9b
116_68.272	Lamp5 Pax6	Lamp5 Egln3_1	1	2	down	Prkag2
116_68.273	Lamp5 Pax6	Lamp5 Egln3_1	1	2	down	Rasgrf1
116_68.274	Lamp5 Pax6	Lamp5 Egln3_1	1	2	down	Rasgef1b
116_68.275	Lamp5 Pax6	Lamp5 Egln3_1	1	2	down	Cwh43
116_68.276	Lamp5 Pax6	Lamp5 Egln3_1	1	2	down	Osbpl6
116_68.277	Lamp5 Pax6	Lamp5 Egln3_1	1	2	down	Nfasc
116_68.278	Lamp5 Pax6	Lamp5 Egln3_1	1	2	down	Robo1
116_68.279	Lamp5 Pax6	Lamp5 Egln3_1	1	2	down	Galnt13
116_68.280	Lamp5 Pax6	Lamp5 Egln3_1	1	2	down	Mlip
116_68.282	Lamp5 Pax6	Lamp5 Egln3_1	1	2	down	Galnt18
116_68.283	Lamp5 Pax6	Lamp5 Egln3_1	1	2	down	Shank1
116_68.284	Lamp5 Pax6	Lamp5 Egln3_1	1	2	down	Ptk2b
116_68.285	Lamp5 Pax6	Lamp5 Egln3_1	1	2	down	Rit2
116_68.286	Lamp5 Pax6	Lamp5 Egln3_1	1	2	down	Cacng2
116_68.287	Lamp5 Pax6	Lamp5 Egln3_1	1	2	down	Ldlrad4
116_68.288	Lamp5 Pax6	Lamp5 Egln3_1	1	2	down	Chsy3
116_68.289	Lamp5 Pax6	Lamp5 Egln3_1	1	2	down	Ptprn
116_68.290	Lamp5 Pax6	Lamp5 Egln3_1	1	2	down	Rasl10a
116_68.291	Lamp5 Pax6	Lamp5 Egln3_1	1	2	down	Cpne5
116_68.292	Lamp5 Pax6	Lamp5 Egln3_1	1	2	down	Nebl
116_68.293	Lamp5 Pax6	Lamp5 Egln3_1	1	2	down	Mctp1
116_68.294	Lamp5 Pax6	Lamp5 Egln3_1	1	2	down	Syt16
116_68.295	Lamp5 Pax6	Lamp5 Egln3_1	1	2	down	Nell1
116_68.296	Lamp5 Pax6	Lamp5 Egln3_1	1	2	down	Pparg
116_68.297	Lamp5 Pax6	Lamp5 Egln3_1	1	2	down	Fras1
116_68.298	Lamp5 Pax6	Lamp5 Egln3_1	1	2	down	Caln1
116_68.299	Lamp5 Pax6	Lamp5 Egln3_1	1	2	down	Dnm3
116_68.300	Lamp5 Pax6	Lamp5 Egln3_1	1	2	down	Alcam
116_68.301	Lamp5 Pax6	Lamp5 Egln3_1	1	2	down	Cdh11
116_68.302	Lamp5 Pax6	Lamp5 Egln3_1	1	2	down	Park2
116_68.303	Lamp5 Pax6	Lamp5 Egln3_1	1	2	down	Trank1
116_68.304	Lamp5 Pax6	Lamp5 Egln3_1	1	2	down	Jakmip1
116_68.305	Lamp5 Pax6	Lamp5 Egln3_1	1	2	down	Snap91
116_68.306	Lamp5 Pax6	Lamp5 Egln3_1	1	2	down	Dnm1
116_68.307	Lamp5 Pax6	Lamp5 Egln3_1	1	2	down	Rap1gap2
116_68.308	Lamp5 Pax6	Lamp5 Egln3_1	1	2	down	Slc35f3
116_68.309	Lamp5 Pax6	Lamp5 Egln3_1	1	2	down	Epha5
116_68.310	Lamp5 Pax6	Lamp5 Egln3_1	1	2	down	Syndig1
116_68.311	Lamp5 Pax6	Lamp5 Egln3_1	1	2	down	Shank2
116_68.312	Lamp5 Pax6	Lamp5 Egln3_1	1	2	down	Unc5d
116_68.313	Lamp5 Pax6	Lamp5 Egln3_1	1	2	down	Reps2
116_68.314	Lamp5 Pax6	Lamp5 Egln3_1	1	2	down	Itpka
116_68.315	Lamp5 Pax6	Lamp5 Egln3_1	1	2	down	Cntn5
116_68.316	Lamp5 Pax6	Lamp5 Egln3_1	1	2	down	Csgalnact1
116_68.317	Lamp5 Pax6	Lamp5 Egln3_1	1	2	down	Dkk3
116_68.318	Lamp5 Pax6	Lamp5 Egln3_1	1	2	down	B230209E15Rik
116_68.319	Lamp5 Pax6	Lamp5 Egln3_1	1	2	down	Glp2r
116_68.321	Lamp5 Pax6	Lamp5 Egln3_1	1	2	down	Rasgrp1
116_68.322	Lamp5 Pax6	Lamp5 Egln3_1	1	2	down	Sidt1
116_68.323	Lamp5 Pax6	Lamp5 Egln3_1	1	2	down	Il1rap
116_68.325	Lamp5 Pax6	Lamp5 Egln3_1	1	2	down	Clvs1
116_68.326	Lamp5 Pax6	Lamp5 Egln3_1	1	2	down	Rapgef5
116_68.327	Lamp5 Pax6	Lamp5 Egln3_1	1	2	down	Gfra2
116_68.328	Lamp5 Pax6	Lamp5 Egln3_1	1	2	down	Ablim2
116_68.329	Lamp5 Pax6	Lamp5 Egln3_1	1	2	down	Atp8a2
116_68.330	Lamp5 Pax6	Lamp5 Egln3_1	1	2	down	Mast3
116_68.331	Lamp5 Pax6	Lamp5 Egln3_1	1	2	down	Osbpl3
116_68.332	Lamp5 Pax6	Lamp5 Egln3_1	1	2	down	Pitpnm2
116_68.333	Lamp5 Pax6	Lamp5 Egln3_1	1	2	down	Lyzl4
116_68.334	Lamp5 Pax6	Lamp5 Egln3_1	1	2	down	Snph
116_68.337	Lamp5 Pax6	Lamp5 Egln3_1	1	2	down	Rtn4r
116_68.338	Lamp5 Pax6	Lamp5 Egln3_1	1	2	down	4921534H16Rik
116_68.339	Lamp5 Pax6	Lamp5 Egln3_1	1	2	down	Gabrg2
116_68.341	Lamp5 Pax6	Lamp5 Egln3_1	1	2	down	Slc9a9
116_68.342	Lamp5 Pax6	Lamp5 Egln3_1	1	2	down	Fat3
116_68.343	Lamp5 Pax6	Lamp5 Egln3_1	1	2	down	Arhgap10
116_68.344	Lamp5 Pax6	Lamp5 Egln3_1	1	2	down	Ahcyl2
116_68.345	Lamp5 Pax6	Lamp5 Egln3_1	1	2	down	Xylt1
116_68.346	Lamp5 Pax6	Lamp5 Egln3_1	1	2	down	Ano4
116_68.347	Lamp5 Pax6	Lamp5 Egln3_1	1	2	down	Osbp2
116_68.348	Lamp5 Pax6	Lamp5 Egln3_1	1	2	down	Exph5
116_68.349	Lamp5 Pax6	Lamp5 Egln3_1	1	2	down	Mgat4c
116_68.350	Lamp5 Pax6	Lamp5 Egln3_1	1	2	down	Nrg2
116_68.351	Lamp5 Pax6	Lamp5 Egln3_1	1	2	down	Gas7
116_68.352	Lamp5 Pax6	Lamp5 Egln3_1	1	2	down	Nyap2
116_68.353	Lamp5 Pax6	Lamp5 Egln3_1	1	2	down	Fam212b
116_68.354	Lamp5 Pax6	Lamp5 Egln3_1	1	2	down	Gabra2
116_68.355	Lamp5 Pax6	Lamp5 Egln3_1	1	2	down	Htr1f
116_68.356	Lamp5 Pax6	Lamp5 Egln3_1	1	2	down	Rnf150
116_68.357	Lamp5 Pax6	Lamp5 Egln3_1	1	2	down	Flrt2
116_68.358	Lamp5 Pax6	Lamp5 Egln3_1	1	2	down	Dtna
116_68.359	Lamp5 Pax6	Lamp5 Egln3_1	1	2	down	Kcnq2
116_68.360	Lamp5 Pax6	Lamp5 Egln3_1	1	2	down	Prkcg
116_68.361	Lamp5 Pax6	Lamp5 Egln3_1	1	2	down	Mgll
116_68.362	Lamp5 Pax6	Lamp5 Egln3_1	1	2	down	4930590L20Rik
116_68.363	Lamp5 Pax6	Lamp5 Egln3_1	1	2	down	Ptpn3
116_68.364	Lamp5 Pax6	Lamp5 Egln3_1	1	2	down	Ngef
116_68.365	Lamp5 Pax6	Lamp5 Egln3_1	1	2	down	Enc1
116_68.366	Lamp5 Pax6	Lamp5 Egln3_1	1	2	down	Olfm3
116_68.367	Lamp5 Pax6	Lamp5 Egln3_1	1	2	down	Pou6f2
116_68.368	Lamp5 Pax6	Lamp5 Egln3_1	1	2	down	Rnf112
116_68.369	Lamp5 Pax6	Lamp5 Egln3_1	1	2	down	Htr2a
116_68.370	Lamp5 Pax6	Lamp5 Egln3_1	1	2	down	Rtn4rl1
116_68.371	Lamp5 Pax6	Lamp5 Egln3_1	1	2	down	Abr
116_68.372	Lamp5 Pax6	Lamp5 Egln3_1	1	2	down	Trhde
116_68.373	Lamp5 Pax6	Lamp5 Egln3_1	1	2	down	Rasgef1a
116_68.375	Lamp5 Pax6	Lamp5 Egln3_1	1	2	down	Tesc
116_68.376	Lamp5 Pax6	Lamp5 Egln3_1	1	2	down	Pde8b
116_68.377	Lamp5 Pax6	Lamp5 Egln3_1	1	2	down	Pde7b
116_68.378	Lamp5 Pax6	Lamp5 Egln3_1	1	2	down	Smad3
116_68.379	Lamp5 Pax6	Lamp5 Egln3_1	1	2	down	Gabra4
116_68.380	Lamp5 Pax6	Lamp5 Egln3_1	1	2	down	3110035E14Rik
116_68.381	Lamp5 Pax6	Lamp5 Egln3_1	1	2	down	Arhgap15
116_68.382	Lamp5 Pax6	Lamp5 Egln3_1	1	2	down	Camk2b
116_68.384	Lamp5 Pax6	Lamp5 Egln3_1	1	2	down	Peg3
116_68.385	Lamp5 Pax6	Lamp5 Egln3_1	1	2	down	Clmp
116_68.387	Lamp5 Pax6	Lamp5 Egln3_1	1	2	down	Adcy9
116_68.389	Lamp5 Pax6	Lamp5 Egln3_1	1	2	down	Naaladl2
116_68.391	Lamp5 Pax6	Lamp5 Egln3_1	1	2	down	Nhsl2
116_68.392	Lamp5 Pax6	Lamp5 Egln3_1	1	2	down	Pdzd2
116_68.393	Lamp5 Pax6	Lamp5 Egln3_1	1	2	down	Ttll11
116_68.394	Lamp5 Pax6	Lamp5 Egln3_1	1	2	down	Zfyve28
116_68.395	Lamp5 Pax6	Lamp5 Egln3_1	1	2	down	Ccbe1
116_68.396	Lamp5 Pax6	Lamp5 Egln3_1	1	2	down	Sphkap
116_68.398	Lamp5 Pax6	Lamp5 Egln3_1	1	2	down	Aifm3
116_68.399	Lamp5 Pax6	Lamp5 Egln3_1	1	2	down	Grm1
116_68.403	Lamp5 Pax6	Lamp5 Egln3_1	1	2	down	Ociad2
116_68.404	Lamp5 Pax6	Lamp5 Egln3_1	1	2	down	Inf2
116_68.405	Lamp5 Pax6	Lamp5 Egln3_1	1	2	down	Gsg1l
116_68.406	Lamp5 Pax6	Lamp5 Egln3_1	1	2	down	Plekha2
116_68.407	Lamp5 Pax6	Lamp5 Egln3_1	1	2	down	Epha10
116_68.408	Lamp5 Pax6	Lamp5 Egln3_1	1	2	down	Mmp17
116_68.409	Lamp5 Pax6	Lamp5 Egln3_1	1	2	down	Grm3
116_68.410	Lamp5 Pax6	Lamp5 Egln3_1	1	2	down	Map7
116_68.411	Lamp5 Pax6	Lamp5 Egln3_1	1	2	down	Rph3a
116_68.413	Lamp5 Pax6	Lamp5 Egln3_1	1	2	down	Fmn1
116_68.415	Lamp5 Pax6	Lamp5 Egln3_1	1	2	down	Slc8a2
116_68.416	Lamp5 Pax6	Lamp5 Egln3_1	1	2	down	Ttyh1
116_68.417	Lamp5 Pax6	Lamp5 Egln3_1	1	2	down	Hs6st3
116_68.418	Lamp5 Pax6	Lamp5 Egln3_1	1	2	down	Dgkh
116_68.419	Lamp5 Pax6	Lamp5 Egln3_1	1	2	down	Kcnv1
116_68.420	Lamp5 Pax6	Lamp5 Egln3_1	1	2	down	Lhfp
116_68.421	Lamp5 Pax6	Lamp5 Egln3_1	1	2	down	Frmd6
116_68.422	Lamp5 Pax6	Lamp5 Egln3_1	1	2	down	Gabra1
116_68.423	Lamp5 Pax6	Lamp5 Egln3_1	1	2	down	Ppp2r2c
116_68.424	Lamp5 Pax6	Lamp5 Egln3_1	1	2	down	Nptx1
116_68.425	Lamp5 Pax6	Lamp5 Egln3_1	1	2	down	Megf11
116_68.426	Lamp5 Pax6	Lamp5 Egln3_1	1	2	down	Nwd2
116_68.427	Lamp5 Pax6	Lamp5 Egln3_1	1	2	down	Synpo
116_68.429	Lamp5 Pax6	Lamp5 Egln3_1	1	2	down	Slc30a3
116_68.431	Lamp5 Pax6	Lamp5 Egln3_1	1	2	down	Prmt8
116_68.432	Lamp5 Pax6	Lamp5 Egln3_1	1	2	down	Igsf21
116_68.433	Lamp5 Pax6	Lamp5 Egln3_1	1	2	down	D130043K22Rik
116_68.434	Lamp5 Pax6	Lamp5 Egln3_1	1	2	down	Neurod6
116_68.435	Lamp5 Pax6	Lamp5 Egln3_1	1	2	down	Cdh4
116_68.436	Lamp5 Pax6	Lamp5 Egln3_1	1	2	down	Fam81a
116_68.437	Lamp5 Pax6	Lamp5 Egln3_1	1	2	down	Acvr1c
116_68.438	Lamp5 Pax6	Lamp5 Egln3_1	1	2	down	Bend6
116_68.439	Lamp5 Pax6	Lamp5 Egln3_1	1	2	down	Ccdc85a
116_68.440	Lamp5 Pax6	Lamp5 Egln3_1	1	2	down	Pigk
116_68.441	Lamp5 Pax6	Lamp5 Egln3_1	1	2	down	Plekhg5
116_68.443	Lamp5 Pax6	Lamp5 Egln3_1	1	2	down	Mirg
116_68.444	Lamp5 Pax6	Lamp5 Egln3_1	1	2	down	Kcnd3
116_68.446	Lamp5 Pax6	Lamp5 Egln3_1	1	2	down	Sez6l
116_68.447	Lamp5 Pax6	Lamp5 Egln3_1	1	2	down	Pld5
116_68.448	Lamp5 Pax6	Lamp5 Egln3_1	1	2	down	Garnl3
116_68.450	Lamp5 Pax6	Lamp5 Egln3_1	1	2	down	Nrn1
116_68.452	Lamp5 Pax6	Lamp5 Egln3_1	1	2	down	Syt7
116_68.453	Lamp5 Pax6	Lamp5 Egln3_1	1	2	down	Slc12a5
116_68.454	Lamp5 Pax6	Lamp5 Egln3_1	1	2	down	Dgkz
116_68.456	Lamp5 Pax6	Lamp5 Egln3_1	1	2	down	Limch1
116_68.458	Lamp5 Pax6	Lamp5 Egln3_1	1	2	down	Klhl3
116_68.459	Lamp5 Pax6	Lamp5 Egln3_1	1	2	down	Zmat4
116_68.461	Lamp5 Pax6	Lamp5 Egln3_1	1	2	down	Icam5
116_68.462	Lamp5 Pax6	Lamp5 Egln3_1	1	2	down	Ppp1r1a
116_68.463	Lamp5 Pax6	Lamp5 Egln3_1	1	2	down	Clstn3
116_68.464	Lamp5 Pax6	Lamp5 Egln3_1	1	2	down	Diras2
116_68.466	Lamp5 Pax6	Lamp5 Egln3_1	1	2	down	Anxa11
116_68.468	Lamp5 Pax6	Lamp5 Egln3_1	1	2	down	Dmtn
116_68.469	Lamp5 Pax6	Lamp5 Egln3_1	1	2	down	Tmem191c
116_68.470	Lamp5 Pax6	Lamp5 Egln3_1	1	2	down	Ntng1
116_68.473	Lamp5 Pax6	Lamp5 Egln3_1	1	2	down	Fam49a
116_68.474	Lamp5 Pax6	Lamp5 Egln3_1	1	2	down	Wwc1
116_68.475	Lamp5 Pax6	Lamp5 Egln3_1	1	2	down	Pcdh15
116_68.476	Lamp5 Pax6	Lamp5 Egln3_1	1	2	down	Slc6a17
116_68.477	Lamp5 Pax6	Lamp5 Egln3_1	1	2	down	Arhgef25
116_68.478	Lamp5 Pax6	Lamp5 Egln3_1	1	2	down	Man2a1
116_68.479	Lamp5 Pax6	Lamp5 Egln3_1	1	2	down	Lmo7
116_68.480	Lamp5 Pax6	Lamp5 Egln3_1	1	2	down	Tenm3
116_68.481	Lamp5 Pax6	Lamp5 Egln3_1	1	2	down	Sorl1
116_68.482	Lamp5 Pax6	Lamp5 Egln3_1	1	2	down	Matk
116_68.483	Lamp5 Pax6	Lamp5 Egln3_1	1	2	down	Pid1
116_68.484	Lamp5 Pax6	Lamp5 Egln3_1	1	2	down	Tmtc1
116_68.486	Lamp5 Pax6	Lamp5 Egln3_1	1	2	down	Lrrn2
116_68.487	Lamp5 Pax6	Lamp5 Egln3_1	1	2	down	Snca
116_68.488	Lamp5 Pax6	Lamp5 Egln3_1	1	2	down	Oprd1
116_68.489	Lamp5 Pax6	Lamp5 Egln3_1	1	2	down	Ildr2
116_68.490	Lamp5 Pax6	Lamp5 Egln3_1	1	2	down	St3gal5
116_68.491	Lamp5 Pax6	Lamp5 Egln3_1	1	2	down	Scn1b
116_68.492	Lamp5 Pax6	Lamp5 Egln3_1	1	2	down	Ndrg4
116_68.493	Lamp5 Pax6	Lamp5 Egln3_1	1	2	down	Gda
116_68.494	Lamp5 Pax6	Lamp5 Egln3_1	1	2	down	2900011O08Rik
116_68.495	Lamp5 Pax6	Lamp5 Egln3_1	1	2	down	Rxfp1
116_68.496	Lamp5 Pax6	Lamp5 Egln3_1	1	2	down	Siae
116_68.498	Lamp5 Pax6	Lamp5 Egln3_1	1	2	down	Tmem178
116_68.499	Lamp5 Pax6	Lamp5 Egln3_1	1	2	down	C1ql3
116_68.500	Lamp5 Pax6	Lamp5 Egln3_1	1	2	down	Pgbd5
116_68.501	Lamp5 Pax6	Lamp5 Egln3_1	1	2	down	Ipcef1
116_68.502	Lamp5 Pax6	Lamp5 Egln3_1	1	2	down	Stk39
116_68.503	Lamp5 Pax6	Lamp5 Egln3_1	1	2	down	Onecut2
116_68.504	Lamp5 Pax6	Lamp5 Egln3_1	1	2	down	Gabra3
116_68.507	Lamp5 Pax6	Lamp5 Egln3_1	1	2	down	Kcnk4
116_68.509	Lamp5 Pax6	Lamp5 Egln3_1	1	2	down	Arap2
116_68.510	Lamp5 Pax6	Lamp5 Egln3_1	1	2	down	Col25a1
116_68.511	Lamp5 Pax6	Lamp5 Egln3_1	1	2	down	Mapk4
116_68.512	Lamp5 Pax6	Lamp5 Egln3_1	1	2	down	Dennd4a
116_68.513	Lamp5 Pax6	Lamp5 Egln3_1	1	2	down	Ptprr
116_68.514	Lamp5 Pax6	Lamp5 Egln3_1	1	2	down	St8sia5
116_68.515	Lamp5 Pax6	Lamp5 Egln3_1	1	2	down	Aff2
116_68.516	Lamp5 Pax6	Lamp5 Egln3_1	1	2	down	Cd34
116_68.517	Lamp5 Pax6	Lamp5 Egln3_1	1	2	down	Syp
116_68.518	Lamp5 Pax6	Lamp5 Egln3_1	1	2	down	Arhgap20
116_68.519	Lamp5 Pax6	Lamp5 Egln3_1	1	2	down	Rgl1
116_68.520	Lamp5 Pax6	Lamp5 Egln3_1	1	2	down	Jph1
116_68.521	Lamp5 Pax6	Lamp5 Egln3_1	1	2	down	Necab3
116_68.522	Lamp5 Pax6	Lamp5 Egln3_1	1	2	down	4933432K03Rik
116_68.523	Lamp5 Pax6	Lamp5 Egln3_1	1	2	down	Osbpl10
116_68.526	Lamp5 Pax6	Lamp5 Egln3_1	1	2	down	Celf5
116_68.528	Lamp5 Pax6	Lamp5 Egln3_1	1	2	down	Pdia5
116_68.529	Lamp5 Pax6	Lamp5 Egln3_1	1	2	down	Sez6l2
116_68.531	Lamp5 Pax6	Lamp5 Egln3_1	1	2	down	Epha6
116_68.532	Lamp5 Pax6	Lamp5 Egln3_1	1	2	down	Gramd1b
116_68.533	Lamp5 Pax6	Lamp5 Egln3_1	1	2	down	Fndc3b
116_68.535	Lamp5 Pax6	Lamp5 Egln3_1	1	2	down	Itga8
116_68.537	Lamp5 Pax6	Lamp5 Egln3_1	1	2	down	Hs3st5
116_68.538	Lamp5 Pax6	Lamp5 Egln3_1	1	2	down	Kcnh4
116_68.540	Lamp5 Pax6	Lamp5 Egln3_1	1	2	down	Spock2
116_68.541	Lamp5 Pax6	Lamp5 Egln3_1	1	2	down	Serpini1
116_68.542	Lamp5 Pax6	Lamp5 Egln3_1	1	2	down	Slc6a6
116_68.543	Lamp5 Pax6	Lamp5 Egln3_1	1	2	down	Slit2
116_68.545	Lamp5 Pax6	Lamp5 Egln3_1	1	2	down	Ptpn5
116_68.546	Lamp5 Pax6	Lamp5 Egln3_1	1	2	down	Stk32c
116_68.547	Lamp5 Pax6	Lamp5 Egln3_1	1	2	down	Ptchd4
116_68.548	Lamp5 Pax6	Lamp5 Egln3_1	1	2	down	9630028H03Rik
116_68.549	Lamp5 Pax6	Lamp5 Egln3_1	1	2	down	4933406I18Rik
116_68.551	Lamp5 Pax6	Lamp5 Egln3_1	1	2	down	Ptpru
116_68.552	Lamp5 Pax6	Lamp5 Egln3_1	1	2	down	Slc4a4
116_68.553	Lamp5 Pax6	Lamp5 Egln3_1	1	2	down	Kcna1
116_68.554	Lamp5 Pax6	Lamp5 Egln3_1	1	2	down	Enpp2
116_68.555	Lamp5 Pax6	Lamp5 Egln3_1	1	2	down	Inpp4a
116_68.557	Lamp5 Pax6	Lamp5 Egln3_1	1	2	down	4930419G24Rik
116_68.558	Lamp5 Pax6	Lamp5 Egln3_1	1	2	down	Fxyd7
116_68.559	Lamp5 Pax6	Lamp5 Egln3_1	1	2	down	Glrb
116_68.560	Lamp5 Pax6	Lamp5 Egln3_1	1	2	down	Stx1a
116_68.561	Lamp5 Pax6	Lamp5 Egln3_1	1	2	down	Rprml
116_68.563	Lamp5 Pax6	Lamp5 Egln3_1	1	2	down	Pcdh17
116_68.564	Lamp5 Pax6	Lamp5 Egln3_1	1	2	down	Cdh22
116_68.567	Lamp5 Pax6	Lamp5 Egln3_1	1	2	down	Arhgap25
116_68.568	Lamp5 Pax6	Lamp5 Egln3_1	1	2	down	Adam23
116_68.571	Lamp5 Pax6	Lamp5 Egln3_1	1	2	down	Plk2
116_68.574	Lamp5 Pax6	Lamp5 Egln3_1	1	2	down	Med12l
116_68.575	Lamp5 Pax6	Lamp5 Egln3_1	1	2	down	Grik4
116_68.576	Lamp5 Pax6	Lamp5 Egln3_1	1	2	down	Ctdspl
116_68.577	Lamp5 Pax6	Lamp5 Egln3_1	1	2	down	4930447C04Rik
116_68.578	Lamp5 Pax6	Lamp5 Egln3_1	1	2	down	Fndc9
116_68.579	Lamp5 Pax6	Lamp5 Egln3_1	1	2	down	Plekha6
116_68.580	Lamp5 Pax6	Lamp5 Egln3_1	1	2	down	Matn2
116_68.581	Lamp5 Pax6	Lamp5 Egln3_1	1	2	down	Fap
116_68.583	Lamp5 Pax6	Lamp5 Egln3_1	1	2	down	Acer3
116_68.584	Lamp5 Pax6	Lamp5 Egln3_1	1	2	down	Epha7
116_68.585	Lamp5 Pax6	Lamp5 Egln3_1	1	2	down	Vipr1
116_68.588	Lamp5 Pax6	Lamp5 Egln3_1	1	2	down	Nr3c2
116_68.590	Lamp5 Pax6	Lamp5 Egln3_1	1	2	down	Socs2
116_68.591	Lamp5 Pax6	Lamp5 Egln3_1	1	2	down	Igfbp6
116_68.592	Lamp5 Pax6	Lamp5 Egln3_1	1	2	down	Hpca
116_68.595	Lamp5 Pax6	Lamp5 Egln3_1	1	2	down	Ajap1
116_68.596	Lamp5 Pax6	Lamp5 Egln3_1	1	2	down	Cacna1i
116_68.597	Lamp5 Pax6	Lamp5 Egln3_1	1	2	down	Kcnt1
116_68.598	Lamp5 Pax6	Lamp5 Egln3_1	1	2	down	Actn1
116_68.599	Lamp5 Pax6	Lamp5 Egln3_1	1	2	down	Kcnmb4
116_68.600	Lamp5 Pax6	Lamp5 Egln3_1	1	2	down	Camkv
116_68.601	Lamp5 Pax6	Lamp5 Egln3_1	1	2	down	Prkcz
116_68.602	Lamp5 Pax6	Lamp5 Egln3_1	1	2	down	Galnt9
116_68.603	Lamp5 Pax6	Lamp5 Egln3_1	1	2	down	Kcnk9
116_68.604	Lamp5 Pax6	Lamp5 Egln3_1	1	2	down	Cplx2
116_68.606	Lamp5 Pax6	Lamp5 Egln3_1	1	2	down	Arc
116_68.608	Lamp5 Pax6	Lamp5 Egln3_1	1	2	down	Sema4a
116_68.609	Lamp5 Pax6	Lamp5 Egln3_1	1	2	down	Trpc5
116_68.612	Lamp5 Pax6	Lamp5 Egln3_1	1	2	down	Kcnj9
116_68.613	Lamp5 Pax6	Lamp5 Egln3_1	1	2	down	Hlf
116_68.614	Lamp5 Pax6	Lamp5 Egln3_1	1	2	down	Jakmip3
116_68.615	Lamp5 Pax6	Lamp5 Egln3_1	1	2	down	Sytl2
116_68.618	Lamp5 Pax6	Lamp5 Egln3_1	1	2	down	Rspo2
116_68.619	Lamp5 Pax6	Lamp5 Egln3_1	1	2	down	Atp1a1
116_68.621	Lamp5 Pax6	Lamp5 Egln3_1	1	2	down	Rasgef1c
116_68.625	Lamp5 Pax6	Lamp5 Egln3_1	1	2	down	Kcnh3
116_68.626	Lamp5 Pax6	Lamp5 Egln3_1	1	2	down	Sgcd
116_68.627	Lamp5 Pax6	Lamp5 Egln3_1	1	2	down	Stac2
116_68.628	Lamp5 Pax6	Lamp5 Egln3_1	1	2	down	Chst1
116_68.629	Lamp5 Pax6	Lamp5 Egln3_1	1	2	down	Ier5
116_68.630	Lamp5 Pax6	Lamp5 Egln3_1	1	2	down	Slc23a2
116_68.631	Lamp5 Pax6	Lamp5 Egln3_1	1	2	down	Thy1
116_68.633	Lamp5 Pax6	Lamp5 Egln3_1	1	2	down	Mamld1
116_68.635	Lamp5 Pax6	Lamp5 Egln3_1	1	2	down	Gnal
116_68.637	Lamp5 Pax6	Lamp5 Egln3_1	1	2	down	Olfm2
116_68.639	Lamp5 Pax6	Lamp5 Egln3_1	1	2	down	Syn3
116_68.641	Lamp5 Pax6	Lamp5 Egln3_1	1	2	down	Eno2
116_68.642	Lamp5 Pax6	Lamp5 Egln3_1	1	2	down	Dclk3
116_68.644	Lamp5 Pax6	Lamp5 Egln3_1	1	2	down	Lzts3
116_68.646	Lamp5 Pax6	Lamp5 Egln3_1	1	2	down	Sdk1
116_68.647	Lamp5 Pax6	Lamp5 Egln3_1	1	2	down	Galnt16
116_68.649	Lamp5 Pax6	Lamp5 Egln3_1	1	2	down	Plec
116_68.650	Lamp5 Pax6	Lamp5 Egln3_1	1	2	down	Pgm2l1
116_68.652	Lamp5 Pax6	Lamp5 Egln3_1	1	2	down	5530401A14Rik
116_68.653	Lamp5 Pax6	Lamp5 Egln3_1	1	2	down	Gcnt2
116_68.654	Lamp5 Pax6	Lamp5 Egln3_1	1	2	down	Slc7a14
116_68.656	Lamp5 Pax6	Lamp5 Egln3_1	1	2	down	B3gat1
116_68.657	Lamp5 Pax6	Lamp5 Egln3_1	1	2	down	Rap1gap
116_68.659	Lamp5 Pax6	Lamp5 Egln3_1	1	2	down	Tmod1
116_68.661	Lamp5 Pax6	Lamp5 Egln3_1	1	2	down	Slc1a1
116_68.662	Lamp5 Pax6	Lamp5 Egln3_1	1	2	down	Kif17
116_68.663	Lamp5 Pax6	Lamp5 Egln3_1	1	2	down	Nap1l5
116_68.665	Lamp5 Pax6	Lamp5 Egln3_1	1	2	down	Elmo1
116_68.666	Lamp5 Pax6	Lamp5 Egln3_1	1	2	down	Rundc3b
116_68.667	Lamp5 Pax6	Lamp5 Egln3_1	1	2	down	Syt5
116_68.668	Lamp5 Pax6	Lamp5 Egln3_1	1	2	down	Adamts3
116_68.670	Lamp5 Pax6	Lamp5 Egln3_1	1	2	down	Sirpa
116_68.671	Lamp5 Pax6	Lamp5 Egln3_1	1	2	down	Armc9
116_68.672	Lamp5 Pax6	Lamp5 Egln3_1	1	2	down	Sept8
116_68.673	Lamp5 Pax6	Lamp5 Egln3_1	1	2	down	Unc5a
116_68.674	Lamp5 Pax6	Lamp5 Egln3_1	1	2	down	Adcy1
116_68.676	Lamp5 Pax6	Lamp5 Egln3_1	1	2	down	Crhr1
116_68.677	Lamp5 Pax6	Lamp5 Egln3_1	1	2	down	Slc22a23
116_68.679	Lamp5 Pax6	Lamp5 Egln3_1	1	2	down	Dpy19l1
116_68.680	Lamp5 Pax6	Lamp5 Egln3_1	1	2	down	Map3k5
116_68.681	Lamp5 Pax6	Lamp5 Egln3_1	1	2	down	Larp1b
116_68.683	Lamp5 Pax6	Lamp5 Egln3_1	1	2	down	Lynx1
116_68.684	Lamp5 Pax6	Lamp5 Egln3_1	1	2	down	Sulf1
116_68.686	Lamp5 Pax6	Lamp5 Egln3_1	1	2	down	Pdzrn3
116_68.687	Lamp5 Pax6	Lamp5 Egln3_1	1	2	down	Sv2a
116_68.688	Lamp5 Pax6	Lamp5 Egln3_1	1	2	down	Syt12
116_68.689	Lamp5 Pax6	Lamp5 Egln3_1	1	2	down	A330102I10Rik
116_68.694	Lamp5 Pax6	Lamp5 Egln3_1	1	2	down	Lrtm1
116_68.695	Lamp5 Pax6	Lamp5 Egln3_1	1	2	down	Serpinb8
116_68.697	Lamp5 Pax6	Lamp5 Egln3_1	1	2	down	Nr3c1
116_68.698	Lamp5 Pax6	Lamp5 Egln3_1	1	2	down	Pvt1
116_68.699	Lamp5 Pax6	Lamp5 Egln3_1	1	2	down	Zmiz1os1
116_68.700	Lamp5 Pax6	Lamp5 Egln3_1	1	2	down	Ina
116_68.702	Lamp5 Pax6	Lamp5 Egln3_1	1	2	down	Gnai1
116_68.703	Lamp5 Pax6	Lamp5 Egln3_1	1	2	down	Greb1l
116_68.706	Lamp5 Pax6	Lamp5 Egln3_1	1	2	down	1700025G04Rik
116_68.707	Lamp5 Pax6	Lamp5 Egln3_1	1	2	down	Brinp3
116_68.710	Lamp5 Pax6	Lamp5 Egln3_1	1	2	down	Oprm1
116_68.711	Lamp5 Pax6	Lamp5 Egln3_1	1	2	down	Unc13b
116_68.713	Lamp5 Pax6	Lamp5 Egln3_1	1	2	down	Scube1
116_68.714	Lamp5 Pax6	Lamp5 Egln3_1	1	2	down	Slitrk1
116_68.715	Lamp5 Pax6	Lamp5 Egln3_1	1	2	down	Gabra5
116_68.717	Lamp5 Pax6	Lamp5 Egln3_1	1	2	down	Ttll7
116_68.718	Lamp5 Pax6	Lamp5 Egln3_1	1	2	down	4430402I18Rik
116_68.719	Lamp5 Pax6	Lamp5 Egln3_1	1	2	down	Sec14l1
116_68.721	Lamp5 Pax6	Lamp5 Egln3_1	1	2	down	Tspan13
116_68.722	Lamp5 Pax6	Lamp5 Egln3_1	1	2	down	Arid5b
116_68.723	Lamp5 Pax6	Lamp5 Egln3_1	1	2	down	Col19a1
116_68.726	Lamp5 Pax6	Lamp5 Egln3_1	1	2	down	Got1
116_68.727	Lamp5 Pax6	Lamp5 Egln3_1	1	2	down	Klf10
116_68.729	Lamp5 Pax6	Lamp5 Egln3_1	1	2	down	Chrna7
116_68.730	Lamp5 Pax6	Lamp5 Egln3_1	1	2	down	A230006K03Rik
116_68.731	Lamp5 Pax6	Lamp5 Egln3_1	1	2	down	Inhba
116_68.734	Lamp5 Pax6	Lamp5 Egln3_1	1	2	down	Prr16
116_68.736	Lamp5 Pax6	Lamp5 Egln3_1	1	2	down	Tom1l1
116_68.737	Lamp5 Pax6	Lamp5 Egln3_1	1	2	down	Fam105a
116_68.738	Lamp5 Pax6	Lamp5 Egln3_1	1	2	down	Ptchd1
116_68.740	Lamp5 Pax6	Lamp5 Egln3_1	1	2	down	Vwa5b2
116_68.744	Lamp5 Pax6	Lamp5 Egln3_1	1	2	down	Lhfpl3
116_68.747	Lamp5 Pax6	Lamp5 Egln3_1	1	2	down	Lgi1
116_68.749	Lamp5 Pax6	Lamp5 Egln3_1	1	2	down	Plxdc2
116_68.750	Lamp5 Pax6	Lamp5 Egln3_1	1	2	down	Rasal1
116_68.752	Lamp5 Pax6	Lamp5 Egln3_1	1	2	down	Dnajc21
116_68.753	Lamp5 Pax6	Lamp5 Egln3_1	1	2	down	Nrp1
116_68.755	Lamp5 Pax6	Lamp5 Egln3_1	1	2	down	Gpr26
116_68.757	Lamp5 Pax6	Lamp5 Egln3_1	1	2	down	Stard8
116_68.760	Lamp5 Pax6	Lamp5 Egln3_1	1	2	down	Tbr1
116_68.761	Lamp5 Pax6	Lamp5 Egln3_1	1	2	down	Thsd7b
116_68.764	Lamp5 Pax6	Lamp5 Egln3_1	1	2	down	Bdnf
116_68.765	Lamp5 Pax6	Lamp5 Egln3_1	1	2	down	Ogfrl1
116_68.768	Lamp5 Pax6	Lamp5 Egln3_1	1	2	down	Cacna1g
116_68.769	Lamp5 Pax6	Lamp5 Egln3_1	1	2	down	Arhgef3
116_68.771	Lamp5 Pax6	Lamp5 Egln3_1	1	2	down	Dgkg
116_68.774	Lamp5 Pax6	Lamp5 Egln3_1	1	2	down	Herc6
116_68.775	Lamp5 Pax6	Lamp5 Egln3_1	1	2	down	Orai2
116_68.776	Lamp5 Pax6	Lamp5 Egln3_1	1	2	down	Akap13
116_68.777	Lamp5 Pax6	Lamp5 Egln3_1	1	2	down	Cspg5
116_68.778	Lamp5 Pax6	Lamp5 Egln3_1	1	2	down	B3galt2
116_68.779	Lamp5 Pax6	Lamp5 Egln3_1	1	2	down	Mpped1
116_68.780	Lamp5 Pax6	Lamp5 Egln3_1	1	2	down	Tyro3
116_68.781	Lamp5 Pax6	Lamp5 Egln3_1	1	2	down	Medag
116_68.782	Lamp5 Pax6	Lamp5 Egln3_1	1	2	down	Chl1
116_68.784	Lamp5 Pax6	Lamp5 Egln3_1	1	2	down	Lin28b
116_68.785	Lamp5 Pax6	Lamp5 Egln3_1	1	2	down	Ephx4
116_68.786	Lamp5 Pax6	Lamp5 Egln3_1	1	2	down	Nefl
116_68.787	Lamp5 Pax6	Lamp5 Egln3_1	1	2	down	Scn3a
116_68.791	Lamp5 Pax6	Lamp5 Egln3_1	1	2	down	Rgs11
116_68.792	Lamp5 Pax6	Lamp5 Egln3_1	1	2	down	Kcnip2
116_68.793	Lamp5 Pax6	Lamp5 Egln3_1	1	2	down	Slit1
116_68.795	Lamp5 Pax6	Lamp5 Egln3_1	1	2	down	Antxr1
116_68.796	Lamp5 Pax6	Lamp5 Egln3_1	1	2	down	Gap43
116_68.797	Lamp5 Pax6	Lamp5 Egln3_1	1	2	down	Neurod2
116_68.800	Lamp5 Pax6	Lamp5 Egln3_1	1	2	down	Etv5
116_68.806	Lamp5 Pax6	Lamp5 Egln3_1	1	2	down	Neo1
116_68.808	Lamp5 Pax6	Lamp5 Egln3_1	1	2	down	Phka2
116_68.810	Lamp5 Pax6	Lamp5 Egln3_1	1	2	down	Lin7b
116_68.811	Lamp5 Pax6	Lamp5 Egln3_1	1	2	down	Fam19a5
116_68.812	Lamp5 Pax6	Lamp5 Egln3_1	1	2	down	Pkp4
116_68.816	Lamp5 Pax6	Lamp5 Egln3_1	1	2	down	Chst11
116_68.819	Lamp5 Pax6	Lamp5 Egln3_1	1	2	down	Ly6e
116_68.820	Lamp5 Pax6	Lamp5 Egln3_1	1	2	down	Sgk1
116_68.822	Lamp5 Pax6	Lamp5 Egln3_1	1	2	down	2900026A02Rik
116_68.823	Lamp5 Pax6	Lamp5 Egln3_1	1	2	down	Bhlhe40
116_68.824	Lamp5 Pax6	Lamp5 Egln3_1	1	2	down	Necab1
116_68.825	Lamp5 Pax6	Lamp5 Egln3_1	1	2	down	Col4a2
116_68.829	Lamp5 Pax6	Lamp5 Egln3_1	1	2	down	Abcc8
116_68.833	Lamp5 Pax6	Lamp5 Egln3_1	1	2	down	B3glct
116_68.834	Lamp5 Pax6	Lamp5 Egln3_1	1	2	down	Kcnj4
116_68.837	Lamp5 Pax6	Lamp5 Egln3_1	1	2	down	Pou3f1
116_68.839	Lamp5 Pax6	Lamp5 Egln3_1	1	2	down	Dok5
116_68.842	Lamp5 Pax6	Lamp5 Egln3_1	1	2	down	Mapk11
116_68.843	Lamp5 Pax6	Lamp5 Egln3_1	1	2	down	Tbc1d2
116_68.844	Lamp5 Pax6	Lamp5 Egln3_1	1	2	down	1500035N22Rik
116_68.845	Lamp5 Pax6	Lamp5 Egln3_1	1	2	down	Ryr3
116_68.846	Lamp5 Pax6	Lamp5 Egln3_1	1	2	down	Ar
116_68.847	Lamp5 Pax6	Lamp5 Egln3_1	1	2	down	Lpcat4
116_68.853	Lamp5 Pax6	Lamp5 Egln3_1	1	2	down	Lrrn3
116_68.854	Lamp5 Pax6	Lamp5 Egln3_1	1	2	down	Scn2b
116_68.855	Lamp5 Pax6	Lamp5 Egln3_1	1	2	down	Cdh6
116_68.860	Lamp5 Pax6	Lamp5 Egln3_1	1	2	down	Plekha1
116_68.861	Lamp5 Pax6	Lamp5 Egln3_1	1	2	down	Slc20a1
116_68.862	Lamp5 Pax6	Lamp5 Egln3_1	1	2	down	Chchd10
116_68.866	Lamp5 Pax6	Lamp5 Egln3_1	1	2	down	Vstm2a
116_68.870	Lamp5 Pax6	Lamp5 Egln3_1	1	2	down	Pdgfc
116_68.871	Lamp5 Pax6	Lamp5 Egln3_1	1	2	down	Creg2
116_68.873	Lamp5 Pax6	Lamp5 Egln3_1	1	2	down	Syngr1
116_68.882	Lamp5 Pax6	Lamp5 Egln3_1	1	2	down	Flnb
116_68.883	Lamp5 Pax6	Lamp5 Egln3_1	1	2	down	Snx24
116_68.887	Lamp5 Pax6	Lamp5 Egln3_1	1	2	down	Cend1
116_68.888	Lamp5 Pax6	Lamp5 Egln3_1	1	2	down	Kremen1
116_68.891	Lamp5 Pax6	Lamp5 Egln3_1	1	2	down	C1qtnf4
116_68.892	Lamp5 Pax6	Lamp5 Egln3_1	1	2	down	March11
116_68.900	Lamp5 Pax6	Lamp5 Egln3_1	1	2	down	Sgpp2
116_68.907	Lamp5 Pax6	Lamp5 Egln3_1	1	2	down	Cfap54
116_68.908	Lamp5 Pax6	Lamp5 Egln3_1	1	2	down	Ctxn1
116_68.910	Lamp5 Pax6	Lamp5 Egln3_1	1	2	down	Col4a1
116_68.911	Lamp5 Pax6	Lamp5 Egln3_1	1	2	down	Nefm
116_68.914	Lamp5 Pax6	Lamp5 Egln3_1	1	2	down	Slco3a1
116_68.916	Lamp5 Pax6	Lamp5 Egln3_1	1	2	down	Prex1
116_68.924	Lamp5 Pax6	Lamp5 Egln3_1	1	2	down	Slitrk5
116_68.927	Lamp5 Pax6	Lamp5 Egln3_1	1	2	down	Sema4d
116_68.933	Lamp5 Pax6	Lamp5 Egln3_1	1	2	down	Arl6ip5
116_68.935	Lamp5 Pax6	Lamp5 Egln3_1	1	2	down	Abcc4
116_68.937	Lamp5 Pax6	Lamp5 Egln3_1	1	2	down	Sntg2
116_68.939	Lamp5 Pax6	Lamp5 Egln3_1	1	2	down	Zfp365
116_68.941	Lamp5 Pax6	Lamp5 Egln3_1	1	2	down	Wscd2
116_68.944	Lamp5 Pax6	Lamp5 Egln3_1	1	2	down	Kifc2
116_68.945	Lamp5 Pax6	Lamp5 Egln3_1	1	2	down	Fam19a1
116_68.947	Lamp5 Pax6	Lamp5 Egln3_1	1	2	down	Ephb1
116_68.950	Lamp5 Pax6	Lamp5 Egln3_1	1	2	down	Fmnl1
116_68.958	Lamp5 Pax6	Lamp5 Egln3_1	1	2	down	Rras2
116_68.960	Lamp5 Pax6	Lamp5 Egln3_1	1	2	down	Il34
116_68.964	Lamp5 Pax6	Lamp5 Egln3_1	1	2	down	Dusp14
116_68.966	Lamp5 Pax6	Lamp5 Egln3_1	1	2	down	Tln2
116_68.969	Lamp5 Pax6	Lamp5 Egln3_1	1	2	down	Arhgdig
116_68.970	Lamp5 Pax6	Lamp5 Egln3_1	1	2	down	Scg2
116_68.972	Lamp5 Pax6	Lamp5 Egln3_1	1	2	down	Zfp831
116_68.973	Lamp5 Pax6	Lamp5 Egln3_1	1	2	down	A230050P20Rik
116_68.975	Lamp5 Pax6	Lamp5 Egln3_1	1	2	down	Ttc39b
116_68.976	Lamp5 Pax6	Lamp5 Egln3_1	1	2	down	Usp2
116_68.978	Lamp5 Pax6	Lamp5 Egln3_1	1	2	down	Pitpnm3
116_68.979	Lamp5 Pax6	Lamp5 Egln3_1	1	2	down	Cntnap4
116_68.981	Lamp5 Pax6	Lamp5 Egln3_1	1	2	down	Ubash3b
116_68.982	Lamp5 Pax6	Lamp5 Egln3_1	1	2	down	Asph
116_68.983	Lamp5 Pax6	Lamp5 Egln3_1	1	2	down	C230057M02Rik
116_68.984	Lamp5 Pax6	Lamp5 Egln3_1	1	2	down	Klhl1
116_68.986	Lamp5 Pax6	Lamp5 Egln3_1	1	2	down	Ece1
116_68.988	Lamp5 Pax6	Lamp5 Egln3_1	1	2	down	Tmem130
116_68.991	Lamp5 Pax6	Lamp5 Egln3_1	1	2	down	Pacrg
116_68.994	Lamp5 Pax6	Lamp5 Egln3_1	1	2	down	Pdk1
116_68.1000	Lamp5 Pax6	Lamp5 Egln3_1	1	2	down	Cdh13
116_68.1007	Lamp5 Pax6	Lamp5 Egln3_1	1	2	down	Sema7a
116_68.1008	Lamp5 Pax6	Lamp5 Egln3_1	1	2	down	Eepd1
116_68.1010	Lamp5 Pax6	Lamp5 Egln3_1	1	2	down	Grb14
116_68.1013	Lamp5 Pax6	Lamp5 Egln3_1	1	2	down	Arhgap23
116_68.1014	Lamp5 Pax6	Lamp5 Egln3_1	1	2	down	Rap2b
116_68.1015	Lamp5 Pax6	Lamp5 Egln3_1	1	2	down	Tshz3
116_68.1016	Lamp5 Pax6	Lamp5 Egln3_1	1	2	down	Sh3bp5
116_68.1018	Lamp5 Pax6	Lamp5 Egln3_1	1	2	down	Adrb1
116_68.1020	Lamp5 Pax6	Lamp5 Egln3_1	1	2	down	Afap1l1
116_68.1022	Lamp5 Pax6	Lamp5 Egln3_1	1	2	down	AI593442
116_68.1027	Lamp5 Pax6	Lamp5 Egln3_1	1	2	down	Adamts17
116_68.1030	Lamp5 Pax6	Lamp5 Egln3_1	1	2	down	Cbln2
116_68.1031	Lamp5 Pax6	Lamp5 Egln3_1	1	2	down	Ppp1r16b
116_68.1037	Lamp5 Pax6	Lamp5 Egln3_1	1	2	down	Lrrc3b
116_68.1039	Lamp5 Pax6	Lamp5 Egln3_1	1	2	down	Vstm2b
116_68.1041	Lamp5 Pax6	Lamp5 Egln3_1	1	2	down	Nsun7
116_68.1044	Lamp5 Pax6	Lamp5 Egln3_1	1	2	down	Trpm3
116_68.1045	Lamp5 Pax6	Lamp5 Egln3_1	1	2	down	Ulk4
116_68.1049	Lamp5 Pax6	Lamp5 Egln3_1	1	2	down	Hcn2
116_68.1053	Lamp5 Pax6	Lamp5 Egln3_1	1	2	down	Pdlim7
116_68.1054	Lamp5 Pax6	Lamp5 Egln3_1	1	2	down	Kazn
116_68.1055	Lamp5 Pax6	Lamp5 Egln3_1	1	2	down	Radil
116_68.1057	Lamp5 Pax6	Lamp5 Egln3_1	1	2	down	Cyp46a1
116_68.1060	Lamp5 Pax6	Lamp5 Egln3_1	1	2	down	Nipa1
116_68.1062	Lamp5 Pax6	Lamp5 Egln3_1	1	2	down	Lgi3
116_68.1064	Lamp5 Pax6	Lamp5 Egln3_1	1	2	down	Zdhhc22
116_68.1066	Lamp5 Pax6	Lamp5 Egln3_1	1	2	down	Eml1
116_68.1068	Lamp5 Pax6	Lamp5 Egln3_1	1	2	down	Fam13a
116_68.1070	Lamp5 Pax6	Lamp5 Egln3_1	1	2	down	Glce
116_68.1072	Lamp5 Pax6	Lamp5 Egln3_1	1	2	down	Gabrd
116_68.1075	Lamp5 Pax6	Lamp5 Egln3_1	1	2	down	Slc7a4
116_68.1076	Lamp5 Pax6	Lamp5 Egln3_1	1	2	down	Timp3
116_68.1077	Lamp5 Pax6	Lamp5 Egln3_1	1	2	down	Ovol2
116_68.1079	Lamp5 Pax6	Lamp5 Egln3_1	1	2	down	Il1rapl2
116_68.1083	Lamp5 Pax6	Lamp5 Egln3_1	1	2	down	Adora1
116_68.1095	Lamp5 Pax6	Lamp5 Egln3_1	1	2	down	Kcnab1
116_68.1100	Lamp5 Pax6	Lamp5 Egln3_1	1	2	down	Id2
116_68.1102	Lamp5 Pax6	Lamp5 Egln3_1	1	2	down	Itga11
116_68.1105	Lamp5 Pax6	Lamp5 Egln3_1	1	2	down	St8sia3
116_68.1106	Lamp5 Pax6	Lamp5 Egln3_1	1	2	down	Pgk1
116_68.1107	Lamp5 Pax6	Lamp5 Egln3_1	1	2	down	Bcl2
116_68.1109	Lamp5 Pax6	Lamp5 Egln3_1	1	2	down	Myo16
116_68.1116	Lamp5 Pax6	Lamp5 Egln3_1	1	2	down	Arhgap22
116_68.1120	Lamp5 Pax6	Lamp5 Egln3_1	1	2	down	Kcnc3
116_68.1121	Lamp5 Pax6	Lamp5 Egln3_1	1	2	down	Lrrk2
116_68.1122	Lamp5 Pax6	Lamp5 Egln3_1	1	2	down	Crtac1
116_68.1125	Lamp5 Pax6	Lamp5 Egln3_1	1	2	down	Rbms1
116_68.1127	Lamp5 Pax6	Lamp5 Egln3_1	1	2	down	Spns2
116_68.1129	Lamp5 Pax6	Lamp5 Egln3_1	1	2	down	Cpeb2
116_68.1130	Lamp5 Pax6	Lamp5 Egln3_1	1	2	down	Pfkfb3
116_68.1132	Lamp5 Pax6	Lamp5 Egln3_1	1	2	down	P2ry14
116_68.1136	Lamp5 Pax6	Lamp5 Egln3_1	1	2	down	Hs6st2
116_68.1140	Lamp5 Pax6	Lamp5 Egln3_1	1	2	down	Egr1
116_68.1143	Lamp5 Pax6	Lamp5 Egln3_1	1	2	down	Vcl
116_68.1150	Lamp5 Pax6	Lamp5 Egln3_1	1	2	down	Snx7
116_68.1153	Lamp5 Pax6	Lamp5 Egln3_1	1	2	down	4933413L06Rik
116_68.1154	Lamp5 Pax6	Lamp5 Egln3_1	1	2	down	Hs3st4
116_68.1159	Lamp5 Pax6	Lamp5 Egln3_1	1	2	down	Abca8b
116_68.1162	Lamp5 Pax6	Lamp5 Egln3_1	1	2	down	Itgbl1
116_68.1166	Lamp5 Pax6	Lamp5 Egln3_1	1	2	down	Gpr22
116_68.1167	Lamp5 Pax6	Lamp5 Egln3_1	1	2	down	Msrb3
116_68.1173	Lamp5 Pax6	Lamp5 Egln3_1	1	2	down	Me1
116_68.1177	Lamp5 Pax6	Lamp5 Egln3_1	1	2	down	Rims3
116_68.1184	Lamp5 Pax6	Lamp5 Egln3_1	1	2	down	Pced1b
116_68.1187	Lamp5 Pax6	Lamp5 Egln3_1	1	2	down	Apbb1
116_68.1190	Lamp5 Pax6	Lamp5 Egln3_1	1	2	down	4930509J09Rik
116_68.1198	Lamp5 Pax6	Lamp5 Egln3_1	1	2	down	Man1a
116_68.1200	Lamp5 Pax6	Lamp5 Egln3_1	1	2	down	Dbp
116_68.1202	Lamp5 Pax6	Lamp5 Egln3_1	1	2	down	Sptb
116_68.1205	Lamp5 Pax6	Lamp5 Egln3_1	1	2	down	Sh3pxd2a
116_68.1215	Lamp5 Pax6	Lamp5 Egln3_1	1	2	down	Lrp1
116_68.1216	Lamp5 Pax6	Lamp5 Egln3_1	1	2	down	Lrch1
116_68.1220	Lamp5 Pax6	Lamp5 Egln3_1	1	2	down	Cntn6
116_68.1226	Lamp5 Pax6	Lamp5 Egln3_1	1	2	down	Nuak1
116_68.1227	Lamp5 Pax6	Lamp5 Egln3_1	1	2	down	Prr7
116_68.1230	Lamp5 Pax6	Lamp5 Egln3_1	1	2	down	Sfxn5
116_68.1231	Lamp5 Pax6	Lamp5 Egln3_1	1	2	down	Jam3
116_68.1234	Lamp5 Pax6	Lamp5 Egln3_1	1	2	down	Ell2
116_68.1238	Lamp5 Pax6	Lamp5 Egln3_1	1	2	down	Zfp804b
116_68.1246	Lamp5 Pax6	Lamp5 Egln3_1	1	2	down	Manba
116_68.1247	Lamp5 Pax6	Lamp5 Egln3_1	1	2	down	Tmem158
116_68.1249	Lamp5 Pax6	Lamp5 Egln3_1	1	2	down	Bok
116_68.1252	Lamp5 Pax6	Lamp5 Egln3_1	1	2	down	B4galt6
116_68.1258	Lamp5 Pax6	Lamp5 Egln3_1	1	2	down	Cntnap5c
116_68.1260	Lamp5 Pax6	Lamp5 Egln3_1	1	2	down	Hebp1
116_68.1261	Lamp5 Pax6	Lamp5 Egln3_1	1	2	down	Cplx1
116_68.1269	Lamp5 Pax6	Lamp5 Egln3_1	1	2	down	Pdzrn4
116_68.1270	Lamp5 Pax6	Lamp5 Egln3_1	1	2	down	Gpr45
116_68.1271	Lamp5 Pax6	Lamp5 Egln3_1	1	2	down	Resp18
116_68.1272	Lamp5 Pax6	Lamp5 Egln3_1	1	2	down	Ppargc1a
116_68.1274	Lamp5 Pax6	Lamp5 Egln3_1	1	2	down	Cpne4
116_68.1282	Lamp5 Pax6	Lamp5 Egln3_1	1	2	down	Eps15
116_68.1283	Lamp5 Pax6	Lamp5 Egln3_1	1	2	down	Rasgrf2
116_68.1285	Lamp5 Pax6	Lamp5 Egln3_1	1	2	down	Ctsb
116_68.1286	Lamp5 Pax6	Lamp5 Egln3_1	1	2	down	Akap5
116_68.1287	Lamp5 Pax6	Lamp5 Egln3_1	1	2	down	Lztr1
116_68.1289	Lamp5 Pax6	Lamp5 Egln3_1	1	2	down	Cntnap1
116_68.1292	Lamp5 Pax6	Lamp5 Egln3_1	1	2	down	Tek
116_68.1293	Lamp5 Pax6	Lamp5 Egln3_1	1	2	down	Zfp941
116_68.1295	Lamp5 Pax6	Lamp5 Egln3_1	1	2	down	Hdac7
116_68.1298	Lamp5 Pax6	Lamp5 Egln3_1	1	2	down	Tpcn1
116_68.1307	Lamp5 Pax6	Lamp5 Egln3_1	1	2	down	Deptor
116_68.1309	Lamp5 Pax6	Lamp5 Egln3_1	1	2	down	Efhd2
116_68.1325	Lamp5 Pax6	Lamp5 Egln3_1	1	2	down	Bin1
116_68.1328	Lamp5 Pax6	Lamp5 Egln3_1	1	2	down	A330015K06Rik
116_68.1333	Lamp5 Pax6	Lamp5 Egln3_1	1	2	down	Cntnap5b
116_68.1336	Lamp5 Pax6	Lamp5 Egln3_1	1	2	down	Mitf
116_68.1340	Lamp5 Pax6	Lamp5 Egln3_1	1	2	down	Slc44a5
116_68.1352	Lamp5 Pax6	Lamp5 Egln3_1	1	2	down	Wwp1
116_68.1353	Lamp5 Pax6	Lamp5 Egln3_1	1	2	down	Tbc1d32
116_68.1356	Lamp5 Pax6	Lamp5 Egln3_1	1	2	down	Sema3e
116_68.1361	Lamp5 Pax6	Lamp5 Egln3_1	1	2	down	Sdc2
116_68.1364	Lamp5 Pax6	Lamp5 Egln3_1	1	2	down	Ramp1
116_68.1371	Lamp5 Pax6	Lamp5 Egln3_1	1	2	down	Dclre1c
116_68.1374	Lamp5 Pax6	Lamp5 Egln3_1	1	2	down	Slc16a10
116_68.1376	Lamp5 Pax6	Lamp5 Egln3_1	1	2	down	9330182L06Rik
116_68.1378	Lamp5 Pax6	Lamp5 Egln3_1	1	2	down	Lnx1
116_68.1391	Lamp5 Pax6	Lamp5 Egln3_1	1	2	down	Adcy5
116_68.1393	Lamp5 Pax6	Lamp5 Egln3_1	1	2	down	Bicc1
116_68.1395	Lamp5 Pax6	Lamp5 Egln3_1	1	2	down	Pdgfa
116_68.1400	Lamp5 Pax6	Lamp5 Egln3_1	1	2	down	Cdc42ep3
116_68.1415	Lamp5 Pax6	Lamp5 Egln3_1	1	2	down	Mapkbp1
116_68.1422	Lamp5 Pax6	Lamp5 Egln3_1	1	2	down	Cmc2
116_68.1427	Lamp5 Pax6	Lamp5 Egln3_1	1	2	down	Usp31
116_68.1430	Lamp5 Pax6	Lamp5 Egln3_1	1	2	down	Prune2
116_68.1433	Lamp5 Pax6	Lamp5 Egln3_1	1	2	down	Slc16a11
116_68.1434	Lamp5 Pax6	Lamp5 Egln3_1	1	2	down	Lurap1l
116_68.1442	Lamp5 Pax6	Lamp5 Egln3_1	1	2	down	Serinc5
116_68.1450	Lamp5 Pax6	Lamp5 Egln3_1	1	2	down	Slc50a1
116_68.1462	Lamp5 Pax6	Lamp5 Egln3_1	1	2	down	Bloc1s2
116_68.1464	Lamp5 Pax6	Lamp5 Egln3_1	1	2	down	Egfem1
116_68.1469	Lamp5 Pax6	Lamp5 Egln3_1	1	2	down	Flrt3
116_68.1474	Lamp5 Pax6	Lamp5 Egln3_1	1	2	down	Ncdn
116_68.1475	Lamp5 Pax6	Lamp5 Egln3_1	1	2	down	Timp4
116_68.1478	Lamp5 Pax6	Lamp5 Egln3_1	1	2	down	Saraf
116_68.1479	Lamp5 Pax6	Lamp5 Egln3_1	1	2	down	Sept6
116_68.1483	Lamp5 Pax6	Lamp5 Egln3_1	1	2	down	Zdhhc2
116_68.1487	Lamp5 Pax6	Lamp5 Egln3_1	1	2	down	Tanc1
116_68.1492	Lamp5 Pax6	Lamp5 Egln3_1	1	2	down	Rasa3
116_68.1498	Lamp5 Pax6	Lamp5 Egln3_1	1	2	down	Nptxr
116_68.1500	Lamp5 Pax6	Lamp5 Egln3_1	1	2	down	Plekha7
116_68.1507	Lamp5 Pax6	Lamp5 Egln3_1	1	2	down	Prkar2b
116_68.1508	Lamp5 Pax6	Lamp5 Egln3_1	1	2	down	Grb10
116_68.1518	Lamp5 Pax6	Lamp5 Egln3_1	1	2	down	Myo1d
116_68.1521	Lamp5 Pax6	Lamp5 Egln3_1	1	2	down	Fndc5
116_68.1522	Lamp5 Pax6	Lamp5 Egln3_1	1	2	down	Itgav
116_69.1	Lamp5 Pax6	Lamp5 Egln3_1	1	2	up	Igfbpl1
116_69.2	Lamp5 Pax6	Lamp5 Egln3_1	1	2	up	Sox6
116_69.3	Lamp5 Pax6	Lamp5 Egln3_1	1	2	up	Draxin
116_69.4	Lamp5 Pax6	Lamp5 Egln3_1	1	2	up	Top2a
116_69.5	Lamp5 Pax6	Lamp5 Egln3_1	1	2	up	Dlx6os1
116_69.6	Lamp5 Pax6	Lamp5 Egln3_1	1	2	up	Cdca7
116_69.7	Lamp5 Pax6	Lamp5 Egln3_1	1	2	up	Cd24a
116_69.8	Lamp5 Pax6	Lamp5 Egln3_1	1	2	up	Pax6
116_69.9	Lamp5 Pax6	Lamp5 Egln3_1	1	2	up	Hmgb2
116_69.10	Lamp5 Pax6	Lamp5 Egln3_1	1	2	up	Mdk
116_69.11	Lamp5 Pax6	Lamp5 Egln3_1	1	2	up	Dlx1as
116_69.12	Lamp5 Pax6	Lamp5 Egln3_1	1	2	up	Sp8
116_69.13	Lamp5 Pax6	Lamp5 Egln3_1	1	2	up	E130114P18Rik
116_69.14	Lamp5 Pax6	Lamp5 Egln3_1	1	2	up	Gad2
116_69.15	Lamp5 Pax6	Lamp5 Egln3_1	1	2	up	Insm1
116_69.16	Lamp5 Pax6	Lamp5 Egln3_1	1	2	up	Prdm16
116_69.17	Lamp5 Pax6	Lamp5 Egln3_1	1	2	up	St18
116_69.18	Lamp5 Pax6	Lamp5 Egln3_1	1	2	up	Arx
116_69.19	Lamp5 Pax6	Lamp5 Egln3_1	1	2	up	Ezr
116_69.20	Lamp5 Pax6	Lamp5 Egln3_1	1	2	up	G630016G05Rik
116_69.21	Lamp5 Pax6	Lamp5 Egln3_1	1	2	up	Mfap2
116_69.22	Lamp5 Pax6	Lamp5 Egln3_1	1	2	up	St8sia2
116_69.23	Lamp5 Pax6	Lamp5 Egln3_1	1	2	up	Dlx1
116_69.24	Lamp5 Pax6	Lamp5 Egln3_1	1	2	up	Tox3
116_69.25	Lamp5 Pax6	Lamp5 Egln3_1	1	2	up	Rftn2
116_69.26	Lamp5 Pax6	Lamp5 Egln3_1	1	2	up	Mob3b
116_69.27	Lamp5 Pax6	Lamp5 Egln3_1	1	2	up	Nfix
116_69.28	Lamp5 Pax6	Lamp5 Egln3_1	1	2	up	Maml2
116_69.29	Lamp5 Pax6	Lamp5 Egln3_1	1	2	up	Myt1
116_69.30	Lamp5 Pax6	Lamp5 Egln3_1	1	2	up	Cecr2
116_69.31	Lamp5 Pax6	Lamp5 Egln3_1	1	2	up	Sox4
116_69.32	Lamp5 Pax6	Lamp5 Egln3_1	1	2	up	Id4
116_69.33	Lamp5 Pax6	Lamp5 Egln3_1	1	2	up	Sp9
116_69.34	Lamp5 Pax6	Lamp5 Egln3_1	1	2	up	Pou3f2
116_69.35	Lamp5 Pax6	Lamp5 Egln3_1	1	2	up	Smc4
116_69.36	Lamp5 Pax6	Lamp5 Egln3_1	1	2	up	C530008M17Rik
116_69.37	Lamp5 Pax6	Lamp5 Egln3_1	1	2	up	Gad1
116_69.38	Lamp5 Pax6	Lamp5 Egln3_1	1	2	up	Sncaip
116_69.39	Lamp5 Pax6	Lamp5 Egln3_1	1	2	up	Syne2
116_69.40	Lamp5 Pax6	Lamp5 Egln3_1	1	2	up	Cd9
116_69.41	Lamp5 Pax6	Lamp5 Egln3_1	1	2	up	Dach1
116_69.42	Lamp5 Pax6	Lamp5 Egln3_1	1	2	up	Smoc1
116_69.43	Lamp5 Pax6	Lamp5 Egln3_1	1	2	up	Prox1
116_69.44	Lamp5 Pax6	Lamp5 Egln3_1	1	2	up	Igsf11
116_69.45	Lamp5 Pax6	Lamp5 Egln3_1	1	2	up	Mms22l
116_69.46	Lamp5 Pax6	Lamp5 Egln3_1	1	2	up	Ezh2
116_69.47	Lamp5 Pax6	Lamp5 Egln3_1	1	2	up	Dlx2
116_69.48	Lamp5 Pax6	Lamp5 Egln3_1	1	2	up	Msi1
116_69.49	Lamp5 Pax6	Lamp5 Egln3_1	1	2	up	Ppp1r14b
116_69.50	Lamp5 Pax6	Lamp5 Egln3_1	1	2	up	Clic4
116_69.51	Lamp5 Pax6	Lamp5 Egln3_1	1	2	up	Marcksl1
116_69.52	Lamp5 Pax6	Lamp5 Egln3_1	1	2	up	Sox2
116_69.53	Lamp5 Pax6	Lamp5 Egln3_1	1	2	up	Rnd3
116_69.54	Lamp5 Pax6	Lamp5 Egln3_1	1	2	up	Rnf180
116_69.55	Lamp5 Pax6	Lamp5 Egln3_1	1	2	up	Dock11
116_69.56	Lamp5 Pax6	Lamp5 Egln3_1	1	2	up	Pard3
116_69.57	Lamp5 Pax6	Lamp5 Egln3_1	1	2	up	Slc6a1
116_69.58	Lamp5 Pax6	Lamp5 Egln3_1	1	2	down	Tfap2d
116_69.59	Lamp5 Pax6	Lamp5 Egln3_1	1	2	down	Oprk1
116_69.60	Lamp5 Pax6	Lamp5 Egln3_1	1	2	down	Dlgap2
116_69.61	Lamp5 Pax6	Lamp5 Egln3_1	1	2	down	Erc2
116_69.62	Lamp5 Pax6	Lamp5 Egln3_1	1	2	down	Nrg3
116_69.63	Lamp5 Pax6	Lamp5 Egln3_1	1	2	down	Cntnap2
116_69.64	Lamp5 Pax6	Lamp5 Egln3_1	1	2	down	Smoc2
116_69.65	Lamp5 Pax6	Lamp5 Egln3_1	1	2	down	6530403H02Rik
116_69.66	Lamp5 Pax6	Lamp5 Egln3_1	1	2	down	Csmd1
116_69.67	Lamp5 Pax6	Lamp5 Egln3_1	1	2	down	Fgf14
116_69.68	Lamp5 Pax6	Lamp5 Egln3_1	1	2	down	Nr4a2
116_69.69	Lamp5 Pax6	Lamp5 Egln3_1	1	2	down	Sntg1
116_69.70	Lamp5 Pax6	Lamp5 Egln3_1	1	2	down	Grm5
116_69.71	Lamp5 Pax6	Lamp5 Egln3_1	1	2	down	Kctd16
116_69.72	Lamp5 Pax6	Lamp5 Egln3_1	1	2	down	Gabbr2
116_69.73	Lamp5 Pax6	Lamp5 Egln3_1	1	2	down	Kcnma1
116_69.74	Lamp5 Pax6	Lamp5 Egln3_1	1	2	down	Car12
116_69.75	Lamp5 Pax6	Lamp5 Egln3_1	1	2	down	Nrg3os
116_69.76	Lamp5 Pax6	Lamp5 Egln3_1	1	2	down	Ntng2
116_69.77	Lamp5 Pax6	Lamp5 Egln3_1	1	2	down	Gfra1
116_69.78	Lamp5 Pax6	Lamp5 Egln3_1	1	2	down	Satb2
116_69.79	Lamp5 Pax6	Lamp5 Egln3_1	1	2	down	Gria1
116_69.80	Lamp5 Pax6	Lamp5 Egln3_1	1	2	down	Kcnd2
116_69.81	Lamp5 Pax6	Lamp5 Egln3_1	1	2	down	Lrfn5
116_69.82	Lamp5 Pax6	Lamp5 Egln3_1	1	2	down	Opcml
116_69.83	Lamp5 Pax6	Lamp5 Egln3_1	1	2	down	Zfp385b
116_69.84	Lamp5 Pax6	Lamp5 Egln3_1	1	2	down	Grin1
116_69.85	Lamp5 Pax6	Lamp5 Egln3_1	1	2	down	Chrm3
116_69.86	Lamp5 Pax6	Lamp5 Egln3_1	1	2	down	Grid1
116_69.87	Lamp5 Pax6	Lamp5 Egln3_1	1	2	down	Cntn4
116_69.88	Lamp5 Pax6	Lamp5 Egln3_1	1	2	down	Grin2a
116_69.89	Lamp5 Pax6	Lamp5 Egln3_1	1	2	down	Slc24a2
116_69.90	Lamp5 Pax6	Lamp5 Egln3_1	1	2	down	C230004F18Rik
116_69.91	Lamp5 Pax6	Lamp5 Egln3_1	1	2	down	Tmem132d
116_69.92	Lamp5 Pax6	Lamp5 Egln3_1	1	2	down	Samd12
116_69.93	Lamp5 Pax6	Lamp5 Egln3_1	1	2	down	Sv2b
116_69.94	Lamp5 Pax6	Lamp5 Egln3_1	1	2	down	Adcy2
116_69.95	Lamp5 Pax6	Lamp5 Egln3_1	1	2	down	Gabrg3
116_69.96	Lamp5 Pax6	Lamp5 Egln3_1	1	2	down	Fgf12
116_69.97	Lamp5 Pax6	Lamp5 Egln3_1	1	2	down	Mgat4c
116_69.98	Lamp5 Pax6	Lamp5 Egln3_1	1	2	down	Sorbs2
116_69.99	Lamp5 Pax6	Lamp5 Egln3_1	1	2	down	Ppp2r2b
116_69.100	Lamp5 Pax6	Lamp5 Egln3_1	1	2	down	Hcn1
116_69.101	Lamp5 Pax6	Lamp5 Egln3_1	1	2	down	Xkr4
116_69.102	Lamp5 Pax6	Lamp5 Egln3_1	1	2	down	Hecw2
116_69.103	Lamp5 Pax6	Lamp5 Egln3_1	1	2	down	Frmpd4
116_69.104	Lamp5 Pax6	Lamp5 Egln3_1	1	2	down	Ryr2
116_69.105	Lamp5 Pax6	Lamp5 Egln3_1	1	2	down	Tenm4
116_69.106	Lamp5 Pax6	Lamp5 Egln3_1	1	2	down	Stxbp5l
116_69.107	Lamp5 Pax6	Lamp5 Egln3_1	1	2	down	Hs3st4
116_69.108	Lamp5 Pax6	Lamp5 Egln3_1	1	2	down	Tmem163
116_69.109	Lamp5 Pax6	Lamp5 Egln3_1	1	2	down	Otud7a
116_69.110	Lamp5 Pax6	Lamp5 Egln3_1	1	2	down	Rbfox3
116_69.111	Lamp5 Pax6	Lamp5 Egln3_1	1	2	down	Caln1
116_69.112	Lamp5 Pax6	Lamp5 Egln3_1	1	2	down	Unc80
116_69.113	Lamp5 Pax6	Lamp5 Egln3_1	1	2	down	Grm7
116_69.114	Lamp5 Pax6	Lamp5 Egln3_1	1	2	down	Epha5
116_69.115	Lamp5 Pax6	Lamp5 Egln3_1	1	2	down	Fstl4
116_69.116	Lamp5 Pax6	Lamp5 Egln3_1	1	2	down	Tnr
116_69.117	Lamp5 Pax6	Lamp5 Egln3_1	1	2	down	Sulf1
116_69.118	Lamp5 Pax6	Lamp5 Egln3_1	1	2	down	Hivep2
116_69.119	Lamp5 Pax6	Lamp5 Egln3_1	1	2	down	Dok6
116_69.120	Lamp5 Pax6	Lamp5 Egln3_1	1	2	down	Ptprt
116_69.121	Lamp5 Pax6	Lamp5 Egln3_1	1	2	down	Lxn
116_69.122	Lamp5 Pax6	Lamp5 Egln3_1	1	2	down	Shisa6
116_69.123	Lamp5 Pax6	Lamp5 Egln3_1	1	2	down	Cacna1e
116_69.124	Lamp5 Pax6	Lamp5 Egln3_1	1	2	down	Pacsin1
116_69.125	Lamp5 Pax6	Lamp5 Egln3_1	1	2	down	Brinp1
116_69.126	Lamp5 Pax6	Lamp5 Egln3_1	1	2	down	Tenm2
116_69.127	Lamp5 Pax6	Lamp5 Egln3_1	1	2	down	Lingo2
116_69.128	Lamp5 Pax6	Lamp5 Egln3_1	1	2	down	Arhgap26
116_69.129	Lamp5 Pax6	Lamp5 Egln3_1	1	2	down	Agbl4
116_69.130	Lamp5 Pax6	Lamp5 Egln3_1	1	2	down	Slit3
116_69.131	Lamp5 Pax6	Lamp5 Egln3_1	1	2	down	Rapgef4
116_69.132	Lamp5 Pax6	Lamp5 Egln3_1	1	2	down	Hs3st2
116_69.133	Lamp5 Pax6	Lamp5 Egln3_1	1	2	down	Slc2a13
116_69.134	Lamp5 Pax6	Lamp5 Egln3_1	1	2	down	Slc4a10
116_69.135	Lamp5 Pax6	Lamp5 Egln3_1	1	2	down	Pclo
116_69.136	Lamp5 Pax6	Lamp5 Egln3_1	1	2	down	Sorcs3
116_69.137	Lamp5 Pax6	Lamp5 Egln3_1	1	2	down	Galnt14
116_69.138	Lamp5 Pax6	Lamp5 Egln3_1	1	2	down	Rimbp2
116_69.139	Lamp5 Pax6	Lamp5 Egln3_1	1	2	down	Arpp21
116_69.140	Lamp5 Pax6	Lamp5 Egln3_1	1	2	down	Bdnf
116_69.141	Lamp5 Pax6	Lamp5 Egln3_1	1	2	down	Zfp804a
116_69.142	Lamp5 Pax6	Lamp5 Egln3_1	1	2	down	Fap
116_69.143	Lamp5 Pax6	Lamp5 Egln3_1	1	2	down	Csmd2
116_69.144	Lamp5 Pax6	Lamp5 Egln3_1	1	2	down	Pde1a
116_69.145	Lamp5 Pax6	Lamp5 Egln3_1	1	2	down	Slit2
116_69.146	Lamp5 Pax6	Lamp5 Egln3_1	1	2	down	Cacnb4
116_69.147	Lamp5 Pax6	Lamp5 Egln3_1	1	2	down	Unc5c
116_69.148	Lamp5 Pax6	Lamp5 Egln3_1	1	2	down	Sstr2
116_69.149	Lamp5 Pax6	Lamp5 Egln3_1	1	2	down	Fras1
116_69.150	Lamp5 Pax6	Lamp5 Egln3_1	1	2	down	9530059O14Rik
116_69.151	Lamp5 Pax6	Lamp5 Egln3_1	1	2	down	Col11a1
116_69.152	Lamp5 Pax6	Lamp5 Egln3_1	1	2	down	Spock1
116_69.153	Lamp5 Pax6	Lamp5 Egln3_1	1	2	down	Pde10a
116_69.154	Lamp5 Pax6	Lamp5 Egln3_1	1	2	down	Cntn3
116_69.155	Lamp5 Pax6	Lamp5 Egln3_1	1	2	down	Asic2
116_69.156	Lamp5 Pax6	Lamp5 Egln3_1	1	2	down	Sh3gl2
116_69.157	Lamp5 Pax6	Lamp5 Egln3_1	1	2	down	Tmem132b
116_69.158	Lamp5 Pax6	Lamp5 Egln3_1	1	2	down	Kcnc2
116_69.159	Lamp5 Pax6	Lamp5 Egln3_1	1	2	down	Lrfn2
116_69.160	Lamp5 Pax6	Lamp5 Egln3_1	1	2	down	Lrrfip1
116_69.161	Lamp5 Pax6	Lamp5 Egln3_1	1	2	down	Dnajc6
116_69.162	Lamp5 Pax6	Lamp5 Egln3_1	1	2	down	Iqsec1
116_69.163	Lamp5 Pax6	Lamp5 Egln3_1	1	2	down	Pdia5
116_69.164	Lamp5 Pax6	Lamp5 Egln3_1	1	2	down	Hecw1
116_69.165	Lamp5 Pax6	Lamp5 Egln3_1	1	2	down	Olfm3
116_69.166	Lamp5 Pax6	Lamp5 Egln3_1	1	2	down	Tenm1
116_69.167	Lamp5 Pax6	Lamp5 Egln3_1	1	2	down	Cadps2
116_69.168	Lamp5 Pax6	Lamp5 Egln3_1	1	2	down	Kcnj6
116_69.169	Lamp5 Pax6	Lamp5 Egln3_1	1	2	down	Pcdh7
116_69.170	Lamp5 Pax6	Lamp5 Egln3_1	1	2	down	Pcsk5
116_69.171	Lamp5 Pax6	Lamp5 Egln3_1	1	2	down	Sgcz
116_69.172	Lamp5 Pax6	Lamp5 Egln3_1	1	2	down	Prickle1
116_69.173	Lamp5 Pax6	Lamp5 Egln3_1	1	2	down	Rtn4r
116_69.174	Lamp5 Pax6	Lamp5 Egln3_1	1	2	down	Dlc1
116_69.175	Lamp5 Pax6	Lamp5 Egln3_1	1	2	down	Pcdh15
116_69.176	Lamp5 Pax6	Lamp5 Egln3_1	1	2	down	Ksr2
116_69.178	Lamp5 Pax6	Lamp5 Egln3_1	1	2	down	Sorbs2os
116_69.179	Lamp5 Pax6	Lamp5 Egln3_1	1	2	down	Kremen1
116_69.180	Lamp5 Pax6	Lamp5 Egln3_1	1	2	down	Htr2c
116_69.181	Lamp5 Pax6	Lamp5 Egln3_1	1	2	down	Cntn1
116_69.182	Lamp5 Pax6	Lamp5 Egln3_1	1	2	down	Neto1
116_69.183	Lamp5 Pax6	Lamp5 Egln3_1	1	2	down	Klhl29
116_69.184	Lamp5 Pax6	Lamp5 Egln3_1	1	2	down	Lingo1
116_69.185	Lamp5 Pax6	Lamp5 Egln3_1	1	2	down	Ankrd33b
116_69.186	Lamp5 Pax6	Lamp5 Egln3_1	1	2	down	Clstn2
116_69.187	Lamp5 Pax6	Lamp5 Egln3_1	1	2	down	Nell1
116_69.188	Lamp5 Pax6	Lamp5 Egln3_1	1	2	down	Kcnq3
116_69.189	Lamp5 Pax6	Lamp5 Egln3_1	1	2	down	Unc5d
116_69.190	Lamp5 Pax6	Lamp5 Egln3_1	1	2	down	Lrrtm3
116_69.191	Lamp5 Pax6	Lamp5 Egln3_1	1	2	down	Cacna1b
116_69.192	Lamp5 Pax6	Lamp5 Egln3_1	1	2	down	Kcnv1
116_69.193	Lamp5 Pax6	Lamp5 Egln3_1	1	2	down	Cacna2d3
116_69.194	Lamp5 Pax6	Lamp5 Egln3_1	1	2	down	Prkce
116_69.195	Lamp5 Pax6	Lamp5 Egln3_1	1	2	down	Trim9
116_69.196	Lamp5 Pax6	Lamp5 Egln3_1	1	2	down	Slc35f4
116_69.197	Lamp5 Pax6	Lamp5 Egln3_1	1	2	down	Zfp804b
116_69.198	Lamp5 Pax6	Lamp5 Egln3_1	1	2	down	Runx2
116_69.199	Lamp5 Pax6	Lamp5 Egln3_1	1	2	down	Plxna4
116_69.200	Lamp5 Pax6	Lamp5 Egln3_1	1	2	down	Galnt18
116_69.201	Lamp5 Pax6	Lamp5 Egln3_1	1	2	down	Pcsk2
116_69.202	Lamp5 Pax6	Lamp5 Egln3_1	1	2	down	Gabrb1
116_69.203	Lamp5 Pax6	Lamp5 Egln3_1	1	2	down	Nfasc
116_69.204	Lamp5 Pax6	Lamp5 Egln3_1	1	2	down	Ablim1
116_69.205	Lamp5 Pax6	Lamp5 Egln3_1	1	2	down	A830018L16Rik
116_69.206	Lamp5 Pax6	Lamp5 Egln3_1	1	2	down	Kcnj3
116_69.207	Lamp5 Pax6	Lamp5 Egln3_1	1	2	down	Ctnna3
116_69.208	Lamp5 Pax6	Lamp5 Egln3_1	1	2	down	Ptprk
116_69.209	Lamp5 Pax6	Lamp5 Egln3_1	1	2	down	2900055J20Rik
116_69.210	Lamp5 Pax6	Lamp5 Egln3_1	1	2	down	Cdh9
116_69.211	Lamp5 Pax6	Lamp5 Egln3_1	1	2	down	Prkg1
116_69.212	Lamp5 Pax6	Lamp5 Egln3_1	1	2	down	Rmst
116_69.213	Lamp5 Pax6	Lamp5 Egln3_1	1	2	down	Thrb
116_69.214	Lamp5 Pax6	Lamp5 Egln3_1	1	2	down	Shisa9
116_69.215	Lamp5 Pax6	Lamp5 Egln3_1	1	2	down	Atp1a3
116_69.216	Lamp5 Pax6	Lamp5 Egln3_1	1	2	down	Grik4
116_69.217	Lamp5 Pax6	Lamp5 Egln3_1	1	2	down	Ncald
116_69.218	Lamp5 Pax6	Lamp5 Egln3_1	1	2	down	Ntrk3
116_69.219	Lamp5 Pax6	Lamp5 Egln3_1	1	2	down	Cpne4
116_69.220	Lamp5 Pax6	Lamp5 Egln3_1	1	2	down	Csrnp3
116_69.221	Lamp5 Pax6	Lamp5 Egln3_1	1	2	down	Syn2
116_69.222	Lamp5 Pax6	Lamp5 Egln3_1	1	2	down	Cntnap3
116_69.223	Lamp5 Pax6	Lamp5 Egln3_1	1	2	down	Tenm3
116_69.224	Lamp5 Pax6	Lamp5 Egln3_1	1	2	down	Slc17a7
116_69.225	Lamp5 Pax6	Lamp5 Egln3_1	1	2	down	Sptbn1
116_69.226	Lamp5 Pax6	Lamp5 Egln3_1	1	2	down	Gsg1l
116_69.227	Lamp5 Pax6	Lamp5 Egln3_1	1	2	down	Dnm3
116_69.228	Lamp5 Pax6	Lamp5 Egln3_1	1	2	down	Cpne9
116_69.229	Lamp5 Pax6	Lamp5 Egln3_1	1	2	down	Pex5l
116_69.230	Lamp5 Pax6	Lamp5 Egln3_1	1	2	down	Spock3
116_69.231	Lamp5 Pax6	Lamp5 Egln3_1	1	2	down	Kcnh1
116_69.232	Lamp5 Pax6	Lamp5 Egln3_1	1	2	down	Thsd7b
116_69.233	Lamp5 Pax6	Lamp5 Egln3_1	1	2	down	Trpc5
116_69.234	Lamp5 Pax6	Lamp5 Egln3_1	1	2	down	Stk32c
116_69.235	Lamp5 Pax6	Lamp5 Egln3_1	1	2	down	Cers6
116_69.236	Lamp5 Pax6	Lamp5 Egln3_1	1	2	down	Fat3
116_69.237	Lamp5 Pax6	Lamp5 Egln3_1	1	2	down	Chrm2
116_69.238	Lamp5 Pax6	Lamp5 Egln3_1	1	2	down	Ptprj
116_69.239	Lamp5 Pax6	Lamp5 Egln3_1	1	2	down	Gria3
116_69.240	Lamp5 Pax6	Lamp5 Egln3_1	1	2	down	Sh3rf3
116_69.241	Lamp5 Pax6	Lamp5 Egln3_1	1	2	down	Itpr1
116_69.242	Lamp5 Pax6	Lamp5 Egln3_1	1	2	down	Rgs12
116_69.243	Lamp5 Pax6	Lamp5 Egln3_1	1	2	down	Egfem1
116_69.244	Lamp5 Pax6	Lamp5 Egln3_1	1	2	down	Rasgrp1
116_69.245	Lamp5 Pax6	Lamp5 Egln3_1	1	2	down	Pde4b
116_69.246	Lamp5 Pax6	Lamp5 Egln3_1	1	2	down	Cacna2d1
116_69.247	Lamp5 Pax6	Lamp5 Egln3_1	1	2	down	Chl1
116_69.248	Lamp5 Pax6	Lamp5 Egln3_1	1	2	down	Khdrbs2
116_69.249	Lamp5 Pax6	Lamp5 Egln3_1	1	2	down	Rapgef5
116_69.250	Lamp5 Pax6	Lamp5 Egln3_1	1	2	down	Grm1
116_69.251	Lamp5 Pax6	Lamp5 Egln3_1	1	2	down	Sybu
116_69.252	Lamp5 Pax6	Lamp5 Egln3_1	1	2	down	Ppm1h
116_69.253	Lamp5 Pax6	Lamp5 Egln3_1	1	2	down	Xylt1
116_69.254	Lamp5 Pax6	Lamp5 Egln3_1	1	2	down	Etl4
116_69.255	Lamp5 Pax6	Lamp5 Egln3_1	1	2	down	Rasl10a
116_69.256	Lamp5 Pax6	Lamp5 Egln3_1	1	2	down	Usp29
116_69.257	Lamp5 Pax6	Lamp5 Egln3_1	1	2	down	Ncam2
116_69.258	Lamp5 Pax6	Lamp5 Egln3_1	1	2	down	Baiap2
116_69.259	Lamp5 Pax6	Lamp5 Egln3_1	1	2	down	Nr2f2
116_69.260	Lamp5 Pax6	Lamp5 Egln3_1	1	2	down	Slc24a4
116_69.261	Lamp5 Pax6	Lamp5 Egln3_1	1	2	down	Cdh10
116_69.262	Lamp5 Pax6	Lamp5 Egln3_1	1	2	down	Camk2a
116_69.263	Lamp5 Pax6	Lamp5 Egln3_1	1	2	down	Cnksr2
116_69.264	Lamp5 Pax6	Lamp5 Egln3_1	1	2	down	B3gat2
116_69.265	Lamp5 Pax6	Lamp5 Egln3_1	1	2	down	Lypd6b
116_69.266	Lamp5 Pax6	Lamp5 Egln3_1	1	2	down	Prickle2
116_69.267	Lamp5 Pax6	Lamp5 Egln3_1	1	2	down	Vwc2l
116_69.268	Lamp5 Pax6	Lamp5 Egln3_1	1	2	down	Klhl1
116_69.269	Lamp5 Pax6	Lamp5 Egln3_1	1	2	down	Mctp2
116_69.270	Lamp5 Pax6	Lamp5 Egln3_1	1	2	down	Cdh13
116_69.272	Lamp5 Pax6	Lamp5 Egln3_1	1	2	down	Ptprn
116_69.274	Lamp5 Pax6	Lamp5 Egln3_1	1	2	down	Dync1i1
116_69.275	Lamp5 Pax6	Lamp5 Egln3_1	1	2	down	Hs6st3
116_69.276	Lamp5 Pax6	Lamp5 Egln3_1	1	2	down	Vsnl1
116_69.277	Lamp5 Pax6	Lamp5 Egln3_1	1	2	down	Htr1f
116_69.278	Lamp5 Pax6	Lamp5 Egln3_1	1	2	down	Ptpru
116_69.279	Lamp5 Pax6	Lamp5 Egln3_1	1	2	down	Trhde
116_69.280	Lamp5 Pax6	Lamp5 Egln3_1	1	2	down	Fhod3
116_69.281	Lamp5 Pax6	Lamp5 Egln3_1	1	2	down	Cobl
116_69.282	Lamp5 Pax6	Lamp5 Egln3_1	1	2	down	Syne1
116_69.283	Lamp5 Pax6	Lamp5 Egln3_1	1	2	down	Ildr2
116_69.284	Lamp5 Pax6	Lamp5 Egln3_1	1	2	down	Rasgrf1
116_69.285	Lamp5 Pax6	Lamp5 Egln3_1	1	2	down	C1ql3
116_69.286	Lamp5 Pax6	Lamp5 Egln3_1	1	2	down	Igsf21
116_69.287	Lamp5 Pax6	Lamp5 Egln3_1	1	2	down	Mast4
116_69.288	Lamp5 Pax6	Lamp5 Egln3_1	1	2	down	Trank1
116_69.289	Lamp5 Pax6	Lamp5 Egln3_1	1	2	down	Cpne5
116_69.290	Lamp5 Pax6	Lamp5 Egln3_1	1	2	down	Camk4
116_69.291	Lamp5 Pax6	Lamp5 Egln3_1	1	2	down	Cdh11
116_69.292	Lamp5 Pax6	Lamp5 Egln3_1	1	2	down	Lrrc4c
116_69.293	Lamp5 Pax6	Lamp5 Egln3_1	1	2	down	Abr
116_69.294	Lamp5 Pax6	Lamp5 Egln3_1	1	2	down	Amph
116_69.295	Lamp5 Pax6	Lamp5 Egln3_1	1	2	down	Htr2a
116_69.296	Lamp5 Pax6	Lamp5 Egln3_1	1	2	down	Susd4
116_69.297	Lamp5 Pax6	Lamp5 Egln3_1	1	2	down	Trpc6
116_69.298	Lamp5 Pax6	Lamp5 Egln3_1	1	2	down	Slc35f3
116_69.299	Lamp5 Pax6	Lamp5 Egln3_1	1	2	down	Park2
116_69.300	Lamp5 Pax6	Lamp5 Egln3_1	1	2	down	Cacng2
116_69.301	Lamp5 Pax6	Lamp5 Egln3_1	1	2	down	Ablim2
116_69.302	Lamp5 Pax6	Lamp5 Egln3_1	1	2	down	Gabra2
116_69.304	Lamp5 Pax6	Lamp5 Egln3_1	1	2	down	Dpp10
116_69.305	Lamp5 Pax6	Lamp5 Egln3_1	1	2	down	Atp2b4
116_69.306	Lamp5 Pax6	Lamp5 Egln3_1	1	2	down	Ak5
116_69.307	Lamp5 Pax6	Lamp5 Egln3_1	1	2	down	Shank1
116_69.308	Lamp5 Pax6	Lamp5 Egln3_1	1	2	down	Rai14
116_69.309	Lamp5 Pax6	Lamp5 Egln3_1	1	2	down	Snap91
116_69.310	Lamp5 Pax6	Lamp5 Egln3_1	1	2	down	Chst11
116_69.311	Lamp5 Pax6	Lamp5 Egln3_1	1	2	down	Luzp2
116_69.312	Lamp5 Pax6	Lamp5 Egln3_1	1	2	down	Zfp831
116_69.313	Lamp5 Pax6	Lamp5 Egln3_1	1	2	down	Peg3
116_69.314	Lamp5 Pax6	Lamp5 Egln3_1	1	2	down	Ahcyl2
116_69.315	Lamp5 Pax6	Lamp5 Egln3_1	1	2	down	Jakmip1
116_69.316	Lamp5 Pax6	Lamp5 Egln3_1	1	2	down	Smad3
116_69.317	Lamp5 Pax6	Lamp5 Egln3_1	1	2	down	Nwd2
116_69.318	Lamp5 Pax6	Lamp5 Egln3_1	1	2	down	Mctp1
116_69.319	Lamp5 Pax6	Lamp5 Egln3_1	1	2	down	Rasgef1b
116_69.320	Lamp5 Pax6	Lamp5 Egln3_1	1	2	down	Pitpnm2
116_69.321	Lamp5 Pax6	Lamp5 Egln3_1	1	2	down	Clmp
116_69.322	Lamp5 Pax6	Lamp5 Egln3_1	1	2	down	Itga8
116_69.323	Lamp5 Pax6	Lamp5 Egln3_1	1	2	down	Shank2
116_69.324	Lamp5 Pax6	Lamp5 Egln3_1	1	2	down	Samd5
116_69.325	Lamp5 Pax6	Lamp5 Egln3_1	1	2	down	Gap43
116_69.326	Lamp5 Pax6	Lamp5 Egln3_1	1	2	down	Sfmbt2
116_69.327	Lamp5 Pax6	Lamp5 Egln3_1	1	2	down	Lhfpl3
116_69.328	Lamp5 Pax6	Lamp5 Egln3_1	1	2	down	St6gal2
116_69.329	Lamp5 Pax6	Lamp5 Egln3_1	1	2	down	Clvs1
116_69.330	Lamp5 Pax6	Lamp5 Egln3_1	1	2	down	Nalcn
116_69.331	Lamp5 Pax6	Lamp5 Egln3_1	1	2	down	Ano3
116_69.332	Lamp5 Pax6	Lamp5 Egln3_1	1	2	down	Plxdc2
116_69.333	Lamp5 Pax6	Lamp5 Egln3_1	1	2	down	Osbpl6
116_69.334	Lamp5 Pax6	Lamp5 Egln3_1	1	2	down	Nebl
116_69.336	Lamp5 Pax6	Lamp5 Egln3_1	1	2	down	Cacna1g
116_69.337	Lamp5 Pax6	Lamp5 Egln3_1	1	2	down	Col25a1
116_69.338	Lamp5 Pax6	Lamp5 Egln3_1	1	2	down	Fam49a
116_69.339	Lamp5 Pax6	Lamp5 Egln3_1	1	2	down	Prkag2
116_69.340	Lamp5 Pax6	Lamp5 Egln3_1	1	2	down	Rasgef1a
116_69.342	Lamp5 Pax6	Lamp5 Egln3_1	1	2	down	Slc6a17
116_69.343	Lamp5 Pax6	Lamp5 Egln3_1	1	2	down	Pdlim1
116_69.344	Lamp5 Pax6	Lamp5 Egln3_1	1	2	down	Npas2
116_69.345	Lamp5 Pax6	Lamp5 Egln3_1	1	2	down	Ppp2r2c
116_69.346	Lamp5 Pax6	Lamp5 Egln3_1	1	2	down	Ngef
116_69.347	Lamp5 Pax6	Lamp5 Egln3_1	1	2	down	Snph
116_69.348	Lamp5 Pax6	Lamp5 Egln3_1	1	2	down	2010300C02Rik
116_69.349	Lamp5 Pax6	Lamp5 Egln3_1	1	2	down	Dgkh
116_69.351	Lamp5 Pax6	Lamp5 Egln3_1	1	2	down	Megf11
116_69.352	Lamp5 Pax6	Lamp5 Egln3_1	1	2	down	Tesc
116_69.354	Lamp5 Pax6	Lamp5 Egln3_1	1	2	down	Robo3
116_69.356	Lamp5 Pax6	Lamp5 Egln3_1	1	2	down	Cacng3
116_69.358	Lamp5 Pax6	Lamp5 Egln3_1	1	2	down	Ppp1r1a
116_69.359	Lamp5 Pax6	Lamp5 Egln3_1	1	2	down	Dnm1
116_69.361	Lamp5 Pax6	Lamp5 Egln3_1	1	2	down	Pid1
116_69.362	Lamp5 Pax6	Lamp5 Egln3_1	1	2	down	Nckap5
116_69.363	Lamp5 Pax6	Lamp5 Egln3_1	1	2	down	Snca
116_69.364	Lamp5 Pax6	Lamp5 Egln3_1	1	2	down	Fhl2
116_69.365	Lamp5 Pax6	Lamp5 Egln3_1	1	2	down	Adamts3
116_69.366	Lamp5 Pax6	Lamp5 Egln3_1	1	2	down	Prkcg
116_69.367	Lamp5 Pax6	Lamp5 Egln3_1	1	2	down	Cnih3
116_69.368	Lamp5 Pax6	Lamp5 Egln3_1	1	2	down	Plekhg5
116_69.369	Lamp5 Pax6	Lamp5 Egln3_1	1	2	down	Nptx2
116_69.370	Lamp5 Pax6	Lamp5 Egln3_1	1	2	down	Glp2r
116_69.371	Lamp5 Pax6	Lamp5 Egln3_1	1	2	down	Synpo
116_69.372	Lamp5 Pax6	Lamp5 Egln3_1	1	2	down	Gabrb2
116_69.373	Lamp5 Pax6	Lamp5 Egln3_1	1	2	down	Camk2b
116_69.374	Lamp5 Pax6	Lamp5 Egln3_1	1	2	down	Bok
116_69.376	Lamp5 Pax6	Lamp5 Egln3_1	1	2	down	Nrp2
116_69.377	Lamp5 Pax6	Lamp5 Egln3_1	1	2	down	Rgs7bp
116_69.379	Lamp5 Pax6	Lamp5 Egln3_1	1	2	down	Gnb4
116_69.380	Lamp5 Pax6	Lamp5 Egln3_1	1	2	down	Kcna1
116_69.381	Lamp5 Pax6	Lamp5 Egln3_1	1	2	down	Rbms1
116_69.382	Lamp5 Pax6	Lamp5 Egln3_1	1	2	down	Slc44a5
116_69.383	Lamp5 Pax6	Lamp5 Egln3_1	1	2	down	Mtus2
116_69.384	Lamp5 Pax6	Lamp5 Egln3_1	1	2	down	Syt16
116_69.385	Lamp5 Pax6	Lamp5 Egln3_1	1	2	down	Angpt1
116_69.386	Lamp5 Pax6	Lamp5 Egln3_1	1	2	down	Gfra2
116_69.387	Lamp5 Pax6	Lamp5 Egln3_1	1	2	down	Dkk3
116_69.389	Lamp5 Pax6	Lamp5 Egln3_1	1	2	down	Prss23
116_69.390	Lamp5 Pax6	Lamp5 Egln3_1	1	2	down	Alcam
116_69.391	Lamp5 Pax6	Lamp5 Egln3_1	1	2	down	Sema5b
116_69.392	Lamp5 Pax6	Lamp5 Egln3_1	1	2	down	Slc9a9
116_69.394	Lamp5 Pax6	Lamp5 Egln3_1	1	2	down	Pitpnm3
116_69.396	Lamp5 Pax6	Lamp5 Egln3_1	1	2	down	B3glct
116_69.397	Lamp5 Pax6	Lamp5 Egln3_1	1	2	down	Slc9b2
116_69.398	Lamp5 Pax6	Lamp5 Egln3_1	1	2	down	1500009L16Rik
116_69.399	Lamp5 Pax6	Lamp5 Egln3_1	1	2	down	Ajap1
116_69.400	Lamp5 Pax6	Lamp5 Egln3_1	1	2	down	4933432K03Rik
116_69.401	Lamp5 Pax6	Lamp5 Egln3_1	1	2	down	Epha7
116_69.403	Lamp5 Pax6	Lamp5 Egln3_1	1	2	down	Ttll11
116_69.404	Lamp5 Pax6	Lamp5 Egln3_1	1	2	down	Cap2
116_69.405	Lamp5 Pax6	Lamp5 Egln3_1	1	2	down	Sntb2
116_69.406	Lamp5 Pax6	Lamp5 Egln3_1	1	2	down	Scg2
116_69.408	Lamp5 Pax6	Lamp5 Egln3_1	1	2	down	Atp8a2
116_69.409	Lamp5 Pax6	Lamp5 Egln3_1	1	2	down	Reps2
116_69.410	Lamp5 Pax6	Lamp5 Egln3_1	1	2	down	Dmtn
116_69.411	Lamp5 Pax6	Lamp5 Egln3_1	1	2	down	Dtna
116_69.412	Lamp5 Pax6	Lamp5 Egln3_1	1	2	down	Lyzl4
116_69.413	Lamp5 Pax6	Lamp5 Egln3_1	1	2	down	Enc1
116_69.414	Lamp5 Pax6	Lamp5 Egln3_1	1	2	down	Frmd6
116_69.415	Lamp5 Pax6	Lamp5 Egln3_1	1	2	down	Slitrk1
116_69.416	Lamp5 Pax6	Lamp5 Egln3_1	1	2	down	Rtn4rl1
116_69.417	Lamp5 Pax6	Lamp5 Egln3_1	1	2	down	Cflar
116_69.418	Lamp5 Pax6	Lamp5 Egln3_1	1	2	down	Sgcd
116_69.420	Lamp5 Pax6	Lamp5 Egln3_1	1	2	down	Mapk4
116_69.421	Lamp5 Pax6	Lamp5 Egln3_1	1	2	down	Rtn4rl2
116_69.422	Lamp5 Pax6	Lamp5 Egln3_1	1	2	down	Dgkg
116_69.423	Lamp5 Pax6	Lamp5 Egln3_1	1	2	down	Me3
116_69.424	Lamp5 Pax6	Lamp5 Egln3_1	1	2	down	Elmod1
116_69.425	Lamp5 Pax6	Lamp5 Egln3_1	1	2	down	Tbr1
116_69.426	Lamp5 Pax6	Lamp5 Egln3_1	1	2	down	Osbp2
116_69.427	Lamp5 Pax6	Lamp5 Egln3_1	1	2	down	Nrg2
116_69.429	Lamp5 Pax6	Lamp5 Egln3_1	1	2	down	Dok5
116_69.431	Lamp5 Pax6	Lamp5 Egln3_1	1	2	down	Osbpl10
116_69.432	Lamp5 Pax6	Lamp5 Egln3_1	1	2	down	Rap1gap2
116_69.433	Lamp5 Pax6	Lamp5 Egln3_1	1	2	down	Cabp1
116_69.434	Lamp5 Pax6	Lamp5 Egln3_1	1	2	down	Ttyh1
116_69.435	Lamp5 Pax6	Lamp5 Egln3_1	1	2	down	2900011O08Rik
116_69.436	Lamp5 Pax6	Lamp5 Egln3_1	1	2	down	Ror1
116_69.437	Lamp5 Pax6	Lamp5 Egln3_1	1	2	down	Kcnd3
116_69.438	Lamp5 Pax6	Lamp5 Egln3_1	1	2	down	Mirg
116_69.439	Lamp5 Pax6	Lamp5 Egln3_1	1	2	down	Plk2
116_69.440	Lamp5 Pax6	Lamp5 Egln3_1	1	2	down	Mical2
116_69.441	Lamp5 Pax6	Lamp5 Egln3_1	1	2	down	Kitl
116_69.442	Lamp5 Pax6	Lamp5 Egln3_1	1	2	down	Npas4
116_69.443	Lamp5 Pax6	Lamp5 Egln3_1	1	2	down	Aff2
116_69.444	Lamp5 Pax6	Lamp5 Egln3_1	1	2	down	Syt7
116_69.447	Lamp5 Pax6	Lamp5 Egln3_1	1	2	down	Klhl3
116_69.449	Lamp5 Pax6	Lamp5 Egln3_1	1	2	down	Cwh43
116_69.453	Lamp5 Pax6	Lamp5 Egln3_1	1	2	down	Scn1b
116_69.454	Lamp5 Pax6	Lamp5 Egln3_1	1	2	down	Sdk1
116_69.455	Lamp5 Pax6	Lamp5 Egln3_1	1	2	down	Sv2a
116_69.456	Lamp5 Pax6	Lamp5 Egln3_1	1	2	down	Diras2
116_69.457	Lamp5 Pax6	Lamp5 Egln3_1	1	2	down	Il1rap
116_69.458	Lamp5 Pax6	Lamp5 Egln3_1	1	2	down	Fam212b
116_69.459	Lamp5 Pax6	Lamp5 Egln3_1	1	2	down	Gabra1
116_69.461	Lamp5 Pax6	Lamp5 Egln3_1	1	2	down	Rcan2
116_69.462	Lamp5 Pax6	Lamp5 Egln3_1	1	2	down	Tmcc3
116_69.463	Lamp5 Pax6	Lamp5 Egln3_1	1	2	down	Pkp2
116_69.464	Lamp5 Pax6	Lamp5 Egln3_1	1	2	down	Igsf9b
116_69.465	Lamp5 Pax6	Lamp5 Egln3_1	1	2	down	Gas7
116_69.466	Lamp5 Pax6	Lamp5 Egln3_1	1	2	down	Fign
116_69.467	Lamp5 Pax6	Lamp5 Egln3_1	1	2	down	Camkv
116_69.468	Lamp5 Pax6	Lamp5 Egln3_1	1	2	down	Camk2d
116_69.470	Lamp5 Pax6	Lamp5 Egln3_1	1	2	down	Adamtsl1
116_69.472	Lamp5 Pax6	Lamp5 Egln3_1	1	2	down	Ptk2b
116_69.473	Lamp5 Pax6	Lamp5 Egln3_1	1	2	down	Slc12a5
116_69.474	Lamp5 Pax6	Lamp5 Egln3_1	1	2	down	Arc
116_69.476	Lamp5 Pax6	Lamp5 Egln3_1	1	2	down	Tmem191c
116_69.477	Lamp5 Pax6	Lamp5 Egln3_1	1	2	down	Syp
116_69.479	Lamp5 Pax6	Lamp5 Egln3_1	1	2	down	Fam196a
116_69.480	Lamp5 Pax6	Lamp5 Egln3_1	1	2	down	Chst1
116_69.481	Lamp5 Pax6	Lamp5 Egln3_1	1	2	down	Wipf3
116_69.482	Lamp5 Pax6	Lamp5 Egln3_1	1	2	down	A330102I10Rik
116_69.487	Lamp5 Pax6	Lamp5 Egln3_1	1	2	down	Kcnq2
116_69.488	Lamp5 Pax6	Lamp5 Egln3_1	1	2	down	Cplx2
116_69.489	Lamp5 Pax6	Lamp5 Egln3_1	1	2	down	B230209E15Rik
116_69.490	Lamp5 Pax6	Lamp5 Egln3_1	1	2	down	Ccdc85a
116_69.492	Lamp5 Pax6	Lamp5 Egln3_1	1	2	down	Slc8a2
116_69.495	Lamp5 Pax6	Lamp5 Egln3_1	1	2	down	Syt5
116_69.496	Lamp5 Pax6	Lamp5 Egln3_1	1	2	down	4930419G24Rik
116_69.497	Lamp5 Pax6	Lamp5 Egln3_1	1	2	down	Itpkb
116_69.498	Lamp5 Pax6	Lamp5 Egln3_1	1	2	down	Pcdh10
116_69.499	Lamp5 Pax6	Lamp5 Egln3_1	1	2	down	Smarca2
116_69.500	Lamp5 Pax6	Lamp5 Egln3_1	1	2	down	Mmp17
116_69.501	Lamp5 Pax6	Lamp5 Egln3_1	1	2	down	Rasa3
116_69.505	Lamp5 Pax6	Lamp5 Egln3_1	1	2	down	Pdgfc
116_69.508	Lamp5 Pax6	Lamp5 Egln3_1	1	2	down	Actn1
116_69.510	Lamp5 Pax6	Lamp5 Egln3_1	1	2	down	Sirpa
116_69.511	Lamp5 Pax6	Lamp5 Egln3_1	1	2	down	Rgs11
116_69.512	Lamp5 Pax6	Lamp5 Egln3_1	1	2	down	Tnfaip8l3
116_69.513	Lamp5 Pax6	Lamp5 Egln3_1	1	2	down	Lrrn2
116_69.514	Lamp5 Pax6	Lamp5 Egln3_1	1	2	down	Pgbd5
116_69.515	Lamp5 Pax6	Lamp5 Egln3_1	1	2	down	Kcnk9
116_69.517	Lamp5 Pax6	Lamp5 Egln3_1	1	2	down	Dgkz
116_69.518	Lamp5 Pax6	Lamp5 Egln3_1	1	2	down	Rasgrf2
116_69.519	Lamp5 Pax6	Lamp5 Egln3_1	1	2	down	Mas1
116_69.520	Lamp5 Pax6	Lamp5 Egln3_1	1	2	down	1190002N15Rik
116_69.522	Lamp5 Pax6	Lamp5 Egln3_1	1	2	down	Ldlrad4
116_69.523	Lamp5 Pax6	Lamp5 Egln3_1	1	2	down	Lhfp
116_69.524	Lamp5 Pax6	Lamp5 Egln3_1	1	2	down	Sez6l2
116_69.525	Lamp5 Pax6	Lamp5 Egln3_1	1	2	down	Inpp4a
116_69.526	Lamp5 Pax6	Lamp5 Egln3_1	1	2	down	Rph3a
116_69.527	Lamp5 Pax6	Lamp5 Egln3_1	1	2	down	Gnal
116_69.528	Lamp5 Pax6	Lamp5 Egln3_1	1	2	down	Sez6l
116_69.529	Lamp5 Pax6	Lamp5 Egln3_1	1	2	down	Dennd4a
116_69.530	Lamp5 Pax6	Lamp5 Egln3_1	1	2	down	Runx1t1
116_69.531	Lamp5 Pax6	Lamp5 Egln3_1	1	2	down	Socs2
116_69.533	Lamp5 Pax6	Lamp5 Egln3_1	1	2	down	Car10
116_69.535	Lamp5 Pax6	Lamp5 Egln3_1	1	2	down	Medag
116_69.536	Lamp5 Pax6	Lamp5 Egln3_1	1	2	down	Lmo7
116_69.537	Lamp5 Pax6	Lamp5 Egln3_1	1	2	down	Cdh22
116_69.540	Lamp5 Pax6	Lamp5 Egln3_1	1	2	down	Pou6f2
116_69.541	Lamp5 Pax6	Lamp5 Egln3_1	1	2	down	Akap13
116_69.544	Lamp5 Pax6	Lamp5 Egln3_1	1	2	down	Gpr158
116_69.545	Lamp5 Pax6	Lamp5 Egln3_1	1	2	down	Iqgap2
116_69.546	Lamp5 Pax6	Lamp5 Egln3_1	1	2	down	Jakmip3
116_69.547	Lamp5 Pax6	Lamp5 Egln3_1	1	2	down	Mdga1
116_69.548	Lamp5 Pax6	Lamp5 Egln3_1	1	2	down	Elovl2
116_69.550	Lamp5 Pax6	Lamp5 Egln3_1	1	2	down	Ttll7
116_69.552	Lamp5 Pax6	Lamp5 Egln3_1	1	2	down	Ndrg4
116_69.553	Lamp5 Pax6	Lamp5 Egln3_1	1	2	down	Id2
116_69.556	Lamp5 Pax6	Lamp5 Egln3_1	1	2	down	Rasl11b
116_69.557	Lamp5 Pax6	Lamp5 Egln3_1	1	2	down	Nefm
116_69.561	Lamp5 Pax6	Lamp5 Egln3_1	1	2	down	Nptx1
116_69.562	Lamp5 Pax6	Lamp5 Egln3_1	1	2	down	St8sia5
116_69.563	Lamp5 Pax6	Lamp5 Egln3_1	1	2	down	Banf2
116_69.564	Lamp5 Pax6	Lamp5 Egln3_1	1	2	down	Scn1a
116_69.566	Lamp5 Pax6	Lamp5 Egln3_1	1	2	down	Lin28b
116_69.568	Lamp5 Pax6	Lamp5 Egln3_1	1	2	down	Galnt13
116_69.569	Lamp5 Pax6	Lamp5 Egln3_1	1	2	down	Slc8a3
116_69.570	Lamp5 Pax6	Lamp5 Egln3_1	1	2	down	Ephb1
116_69.574	Lamp5 Pax6	Lamp5 Egln3_1	1	2	down	Ogfrl1
116_69.575	Lamp5 Pax6	Lamp5 Egln3_1	1	2	down	Necab3
116_69.577	Lamp5 Pax6	Lamp5 Egln3_1	1	2	down	Ap1s3
116_69.578	Lamp5 Pax6	Lamp5 Egln3_1	1	2	down	Me1
116_69.581	Lamp5 Pax6	Lamp5 Egln3_1	1	2	down	Col24a1
116_69.585	Lamp5 Pax6	Lamp5 Egln3_1	1	2	down	Cdh8
116_69.586	Lamp5 Pax6	Lamp5 Egln3_1	1	2	down	Glce
116_69.587	Lamp5 Pax6	Lamp5 Egln3_1	1	2	down	Rgs17
116_69.588	Lamp5 Pax6	Lamp5 Egln3_1	1	2	down	Ipcef1
116_69.589	Lamp5 Pax6	Lamp5 Egln3_1	1	2	down	Clstn3
116_69.590	Lamp5 Pax6	Lamp5 Egln3_1	1	2	down	Slc7a14
116_69.591	Lamp5 Pax6	Lamp5 Egln3_1	1	2	down	Amot
116_69.592	Lamp5 Pax6	Lamp5 Egln3_1	1	2	down	Man1a
116_69.597	Lamp5 Pax6	Lamp5 Egln3_1	1	2	down	Vstm2a
116_69.600	Lamp5 Pax6	Lamp5 Egln3_1	1	2	down	Eno2
116_69.601	Lamp5 Pax6	Lamp5 Egln3_1	1	2	down	Arap2
116_69.602	Lamp5 Pax6	Lamp5 Egln3_1	1	2	down	Sh3gl3
116_69.603	Lamp5 Pax6	Lamp5 Egln3_1	1	2	down	Srcin1
116_69.604	Lamp5 Pax6	Lamp5 Egln3_1	1	2	down	Rnf150
116_69.605	Lamp5 Pax6	Lamp5 Egln3_1	1	2	down	Rasal1
116_69.606	Lamp5 Pax6	Lamp5 Egln3_1	1	2	down	Grik3
116_69.607	Lamp5 Pax6	Lamp5 Egln3_1	1	2	down	Osbpl3
116_69.608	Lamp5 Pax6	Lamp5 Egln3_1	1	2	down	Armc9
116_69.609	Lamp5 Pax6	Lamp5 Egln3_1	1	2	down	Fat1
116_69.611	Lamp5 Pax6	Lamp5 Egln3_1	1	2	down	Map7
116_69.614	Lamp5 Pax6	Lamp5 Egln3_1	1	2	down	Mamld1
116_69.617	Lamp5 Pax6	Lamp5 Egln3_1	1	2	down	Fmn1
116_69.618	Lamp5 Pax6	Lamp5 Egln3_1	1	2	down	Tmem200a
116_69.621	Lamp5 Pax6	Lamp5 Egln3_1	1	2	down	Egr3
116_69.624	Lamp5 Pax6	Lamp5 Egln3_1	1	2	down	Ociad2
116_69.626	Lamp5 Pax6	Lamp5 Egln3_1	1	2	down	Usp2
116_69.627	Lamp5 Pax6	Lamp5 Egln3_1	1	2	down	3110035E14Rik
116_69.628	Lamp5 Pax6	Lamp5 Egln3_1	1	2	down	Akap5
116_69.630	Lamp5 Pax6	Lamp5 Egln3_1	1	2	down	Gabra4
116_69.632	Lamp5 Pax6	Lamp5 Egln3_1	1	2	down	Fmnl1
116_69.634	Lamp5 Pax6	Lamp5 Egln3_1	1	2	down	Klf10
116_69.635	Lamp5 Pax6	Lamp5 Egln3_1	1	2	down	Wwc1
116_69.637	Lamp5 Pax6	Lamp5 Egln3_1	1	2	down	Bin1
116_69.639	Lamp5 Pax6	Lamp5 Egln3_1	1	2	down	Gabra3
116_69.640	Lamp5 Pax6	Lamp5 Egln3_1	1	2	down	9630028H03Rik
116_69.641	Lamp5 Pax6	Lamp5 Egln3_1	1	2	down	Ctdspl
116_69.642	Lamp5 Pax6	Lamp5 Egln3_1	1	2	down	Adam23
116_69.643	Lamp5 Pax6	Lamp5 Egln3_1	1	2	down	Icam5
116_69.644	Lamp5 Pax6	Lamp5 Egln3_1	1	2	down	Celf5
116_69.645	Lamp5 Pax6	Lamp5 Egln3_1	1	2	down	Ryr3
116_69.646	Lamp5 Pax6	Lamp5 Egln3_1	1	2	down	Chga
116_69.648	Lamp5 Pax6	Lamp5 Egln3_1	1	2	down	Grhl1
116_69.649	Lamp5 Pax6	Lamp5 Egln3_1	1	2	down	Ccnb1
116_69.650	Lamp5 Pax6	Lamp5 Egln3_1	1	2	down	Dusp14
116_69.651	Lamp5 Pax6	Lamp5 Egln3_1	1	2	down	Adcy5
116_69.652	Lamp5 Pax6	Lamp5 Egln3_1	1	2	down	Rgs9
116_69.653	Lamp5 Pax6	Lamp5 Egln3_1	1	2	down	Rundc3b
116_69.654	Lamp5 Pax6	Lamp5 Egln3_1	1	2	down	Col4a2
116_69.656	Lamp5 Pax6	Lamp5 Egln3_1	1	2	down	Antxr1
116_69.663	Lamp5 Pax6	Lamp5 Egln3_1	1	2	down	Tac1
116_69.664	Lamp5 Pax6	Lamp5 Egln3_1	1	2	down	Prmt8
116_69.665	Lamp5 Pax6	Lamp5 Egln3_1	1	2	down	Zfp941
116_69.667	Lamp5 Pax6	Lamp5 Egln3_1	1	2	down	Rnf112
116_69.670	Lamp5 Pax6	Lamp5 Egln3_1	1	2	down	Lypd6
116_69.671	Lamp5 Pax6	Lamp5 Egln3_1	1	2	down	Med12l
116_69.672	Lamp5 Pax6	Lamp5 Egln3_1	1	2	down	Nap1l5
116_69.673	Lamp5 Pax6	Lamp5 Egln3_1	1	2	down	Pde8b
116_69.674	Lamp5 Pax6	Lamp5 Egln3_1	1	2	down	Nhsl2
116_69.675	Lamp5 Pax6	Lamp5 Egln3_1	1	2	down	Sec14l2
116_69.676	Lamp5 Pax6	Lamp5 Egln3_1	1	2	down	Lrrtm1
116_69.677	Lamp5 Pax6	Lamp5 Egln3_1	1	2	down	Rit2
116_69.678	Lamp5 Pax6	Lamp5 Egln3_1	1	2	down	Gpr45
116_69.680	Lamp5 Pax6	Lamp5 Egln3_1	1	2	down	Cdh12
116_69.682	Lamp5 Pax6	Lamp5 Egln3_1	1	2	down	Igfbp6
116_69.683	Lamp5 Pax6	Lamp5 Egln3_1	1	2	down	Glrb
116_69.684	Lamp5 Pax6	Lamp5 Egln3_1	1	2	down	Nefl
116_69.685	Lamp5 Pax6	Lamp5 Egln3_1	1	2	down	Cdh18
116_69.686	Lamp5 Pax6	Lamp5 Egln3_1	1	2	down	Fndc9
116_69.687	Lamp5 Pax6	Lamp5 Egln3_1	1	2	down	Ctxn1
116_69.688	Lamp5 Pax6	Lamp5 Egln3_1	1	2	down	Slc6a6
116_69.696	Lamp5 Pax6	Lamp5 Egln3_1	1	2	down	Lnx1
116_69.697	Lamp5 Pax6	Lamp5 Egln3_1	1	2	down	Chsy3
116_69.698	Lamp5 Pax6	Lamp5 Egln3_1	1	2	down	Calb1
116_69.699	Lamp5 Pax6	Lamp5 Egln3_1	1	2	down	Stx1a
116_69.701	Lamp5 Pax6	Lamp5 Egln3_1	1	2	down	Adam12
116_69.705	Lamp5 Pax6	Lamp5 Egln3_1	1	2	down	Sema5a
116_69.706	Lamp5 Pax6	Lamp5 Egln3_1	1	2	down	Gabrg2
116_69.708	Lamp5 Pax6	Lamp5 Egln3_1	1	2	down	Cdh4
116_69.709	Lamp5 Pax6	Lamp5 Egln3_1	1	2	down	Arhgap15
116_69.711	Lamp5 Pax6	Lamp5 Egln3_1	1	2	down	Sema3d
116_69.712	Lamp5 Pax6	Lamp5 Egln3_1	1	2	down	Thy1
116_69.716	Lamp5 Pax6	Lamp5 Egln3_1	1	2	down	Plekha6
116_69.719	Lamp5 Pax6	Lamp5 Egln3_1	1	2	down	Hpca
116_69.720	Lamp5 Pax6	Lamp5 Egln3_1	1	2	down	Prss12
116_69.724	Lamp5 Pax6	Lamp5 Egln3_1	1	2	down	Slit1
116_69.725	Lamp5 Pax6	Lamp5 Egln3_1	1	2	down	Stk39
116_69.726	Lamp5 Pax6	Lamp5 Egln3_1	1	2	down	Matk
116_69.727	Lamp5 Pax6	Lamp5 Egln3_1	1	2	down	Zfp365
116_69.728	Lamp5 Pax6	Lamp5 Egln3_1	1	2	down	Kcnmb4
116_69.731	Lamp5 Pax6	Lamp5 Egln3_1	1	2	down	Sec14l1
116_69.733	Lamp5 Pax6	Lamp5 Egln3_1	1	2	down	Ier3
116_69.735	Lamp5 Pax6	Lamp5 Egln3_1	1	2	down	Cspg5
116_69.736	Lamp5 Pax6	Lamp5 Egln3_1	1	2	down	Unc5a
116_69.738	Lamp5 Pax6	Lamp5 Egln3_1	1	2	down	Pard3b
116_69.740	Lamp5 Pax6	Lamp5 Egln3_1	1	2	down	Fxyd7
116_69.742	Lamp5 Pax6	Lamp5 Egln3_1	1	2	down	Mlip
116_69.744	Lamp5 Pax6	Lamp5 Egln3_1	1	2	down	Naaladl2
116_69.745	Lamp5 Pax6	Lamp5 Egln3_1	1	2	down	Lrtm1
116_69.747	Lamp5 Pax6	Lamp5 Egln3_1	1	2	down	Slc39a11
116_69.748	Lamp5 Pax6	Lamp5 Egln3_1	1	2	down	Slco3a1
116_69.749	Lamp5 Pax6	Lamp5 Egln3_1	1	2	down	Abca8b
116_69.750	Lamp5 Pax6	Lamp5 Egln3_1	1	2	down	Nrn1
116_69.758	Lamp5 Pax6	Lamp5 Egln3_1	1	2	down	Zfyve28
116_69.759	Lamp5 Pax6	Lamp5 Egln3_1	1	2	down	Slc20a1
116_69.760	Lamp5 Pax6	Lamp5 Egln3_1	1	2	down	Dock1
116_69.761	Lamp5 Pax6	Lamp5 Egln3_1	1	2	down	Arhgdig
116_69.762	Lamp5 Pax6	Lamp5 Egln3_1	1	2	down	Kcnip1
116_69.764	Lamp5 Pax6	Lamp5 Egln3_1	1	2	down	Fam124a
116_69.767	Lamp5 Pax6	Lamp5 Egln3_1	1	2	down	Coch
116_69.769	Lamp5 Pax6	Lamp5 Egln3_1	1	2	down	Kcnj9
116_69.770	Lamp5 Pax6	Lamp5 Egln3_1	1	2	down	Il1rapl2
116_69.774	Lamp5 Pax6	Lamp5 Egln3_1	1	2	down	Rftn1
116_69.776	Lamp5 Pax6	Lamp5 Egln3_1	1	2	down	Ulk4
116_69.778	Lamp5 Pax6	Lamp5 Egln3_1	1	2	down	Map3k5
116_70.1	Lamp5 Pax6	Lamp5 Egln3_1	1	2	up	Igfbpl1
116_70.2	Lamp5 Pax6	Lamp5 Egln3_1	1	2	up	Dlx6os1
116_70.3	Lamp5 Pax6	Lamp5 Egln3_1	1	2	up	Draxin
116_70.4	Lamp5 Pax6	Lamp5 Egln3_1	1	2	up	Top2a
116_70.5	Lamp5 Pax6	Lamp5 Egln3_1	1	2	up	Sox6
116_70.6	Lamp5 Pax6	Lamp5 Egln3_1	1	2	up	Cdca7
116_70.7	Lamp5 Pax6	Lamp5 Egln3_1	1	2	up	Cd24a
116_70.8	Lamp5 Pax6	Lamp5 Egln3_1	1	2	up	Pax6
116_70.9	Lamp5 Pax6	Lamp5 Egln3_1	1	2	up	Hmgb2
116_70.10	Lamp5 Pax6	Lamp5 Egln3_1	1	2	up	Gad2
116_70.11	Lamp5 Pax6	Lamp5 Egln3_1	1	2	up	Mdk
116_70.12	Lamp5 Pax6	Lamp5 Egln3_1	1	2	up	Sp8
116_70.13	Lamp5 Pax6	Lamp5 Egln3_1	1	2	up	Dlx1as
116_70.14	Lamp5 Pax6	Lamp5 Egln3_1	1	2	up	Sox11
116_70.15	Lamp5 Pax6	Lamp5 Egln3_1	1	2	up	Vcan
116_70.16	Lamp5 Pax6	Lamp5 Egln3_1	1	2	up	Chd7
116_70.17	Lamp5 Pax6	Lamp5 Egln3_1	1	2	up	Arx
116_70.18	Lamp5 Pax6	Lamp5 Egln3_1	1	2	up	Prdm16
116_70.19	Lamp5 Pax6	Lamp5 Egln3_1	1	2	up	Mfap2
116_70.20	Lamp5 Pax6	Lamp5 Egln3_1	1	2	up	St8sia2
116_70.21	Lamp5 Pax6	Lamp5 Egln3_1	1	2	up	Dlx1
116_70.22	Lamp5 Pax6	Lamp5 Egln3_1	1	2	up	Insm1
116_70.23	Lamp5 Pax6	Lamp5 Egln3_1	1	2	up	Ptprz1
116_70.24	Lamp5 Pax6	Lamp5 Egln3_1	1	2	up	St18
116_70.25	Lamp5 Pax6	Lamp5 Egln3_1	1	2	up	Ezr
116_70.26	Lamp5 Pax6	Lamp5 Egln3_1	1	2	up	Mob3b
116_70.27	Lamp5 Pax6	Lamp5 Egln3_1	1	2	up	Tox3
116_70.28	Lamp5 Pax6	Lamp5 Egln3_1	1	2	up	Rftn2
116_70.29	Lamp5 Pax6	Lamp5 Egln3_1	1	2	up	Maml2
116_70.30	Lamp5 Pax6	Lamp5 Egln3_1	1	2	up	Cecr2
116_70.31	Lamp5 Pax6	Lamp5 Egln3_1	1	2	up	Sncaip
116_70.32	Lamp5 Pax6	Lamp5 Egln3_1	1	2	up	Sp9
116_70.33	Lamp5 Pax6	Lamp5 Egln3_1	1	2	up	Smc4
116_70.34	Lamp5 Pax6	Lamp5 Egln3_1	1	2	up	Cdon
116_70.35	Lamp5 Pax6	Lamp5 Egln3_1	1	2	up	Gad1
116_70.36	Lamp5 Pax6	Lamp5 Egln3_1	1	2	up	Id4
116_70.37	Lamp5 Pax6	Lamp5 Egln3_1	1	2	up	Prox1
116_70.38	Lamp5 Pax6	Lamp5 Egln3_1	1	2	up	Dach1
116_70.39	Lamp5 Pax6	Lamp5 Egln3_1	1	2	up	Tubb2b
116_70.40	Lamp5 Pax6	Lamp5 Egln3_1	1	2	up	Smoc1
116_70.41	Lamp5 Pax6	Lamp5 Egln3_1	1	2	up	Syne2
116_70.42	Lamp5 Pax6	Lamp5 Egln3_1	1	2	up	Cd9
116_70.43	Lamp5 Pax6	Lamp5 Egln3_1	1	2	up	Cacng5
116_70.44	Lamp5 Pax6	Lamp5 Egln3_1	1	2	up	Rbl1
116_70.45	Lamp5 Pax6	Lamp5 Egln3_1	1	2	up	Dlx2
116_70.46	Lamp5 Pax6	Lamp5 Egln3_1	1	2	up	Ttc28
116_70.47	Lamp5 Pax6	Lamp5 Egln3_1	1	2	up	Dock11
116_70.48	Lamp5 Pax6	Lamp5 Egln3_1	1	2	up	Rnd3
116_70.49	Lamp5 Pax6	Lamp5 Egln3_1	1	2	up	Marcksl1
116_70.50	Lamp5 Pax6	Lamp5 Egln3_1	1	2	up	Igsf11
116_70.51	Lamp5 Pax6	Lamp5 Egln3_1	1	2	up	Mcm7
116_70.52	Lamp5 Pax6	Lamp5 Egln3_1	1	2	up	Clic4
116_70.53	Lamp5 Pax6	Lamp5 Egln3_1	1	2	up	Igfbp5
116_70.54	Lamp5 Pax6	Lamp5 Egln3_1	1	2	up	Sox2
116_70.55	Lamp5 Pax6	Lamp5 Egln3_1	1	2	up	Slc6a1
116_70.56	Lamp5 Pax6	Lamp5 Egln3_1	1	2	up	Btg1
116_70.57	Lamp5 Pax6	Lamp5 Egln3_1	1	2	up	Itgb8
116_70.59	Lamp5 Pax6	Lamp5 Egln3_1	1	2	up	Cald1
116_70.62	Lamp5 Pax6	Lamp5 Egln3_1	1	2	up	Yes1
116_70.63	Lamp5 Pax6	Lamp5 Egln3_1	1	2	up	St3gal4
116_70.64	Lamp5 Pax6	Lamp5 Egln3_1	1	2	up	Slc15a2
116_70.65	Lamp5 Pax6	Lamp5 Egln3_1	1	2	down	Lrfn5
116_70.66	Lamp5 Pax6	Lamp5 Egln3_1	1	2	down	Cntnap2
116_70.67	Lamp5 Pax6	Lamp5 Egln3_1	1	2	down	Nrg3
116_70.68	Lamp5 Pax6	Lamp5 Egln3_1	1	2	down	Dlgap2
116_70.69	Lamp5 Pax6	Lamp5 Egln3_1	1	2	down	Sntg1
116_70.70	Lamp5 Pax6	Lamp5 Egln3_1	1	2	down	Fgf14
116_70.71	Lamp5 Pax6	Lamp5 Egln3_1	1	2	down	Csmd1
116_70.72	Lamp5 Pax6	Lamp5 Egln3_1	1	2	down	Hcn1
116_70.73	Lamp5 Pax6	Lamp5 Egln3_1	1	2	down	Grm5
116_70.74	Lamp5 Pax6	Lamp5 Egln3_1	1	2	down	Nrg3os
116_70.75	Lamp5 Pax6	Lamp5 Egln3_1	1	2	down	Opcml
116_70.76	Lamp5 Pax6	Lamp5 Egln3_1	1	2	down	Fgf12
116_70.77	Lamp5 Pax6	Lamp5 Egln3_1	1	2	down	Dpp10
116_70.78	Lamp5 Pax6	Lamp5 Egln3_1	1	2	down	Erc2
116_70.79	Lamp5 Pax6	Lamp5 Egln3_1	1	2	down	Fam19a1
116_70.80	Lamp5 Pax6	Lamp5 Egln3_1	1	2	down	Grin1
116_70.81	Lamp5 Pax6	Lamp5 Egln3_1	1	2	down	Hecw2
116_70.82	Lamp5 Pax6	Lamp5 Egln3_1	1	2	down	Kcnma1
116_70.83	Lamp5 Pax6	Lamp5 Egln3_1	1	2	down	Pcdh7
116_70.84	Lamp5 Pax6	Lamp5 Egln3_1	1	2	down	Fam135b
116_70.85	Lamp5 Pax6	Lamp5 Egln3_1	1	2	down	C230004F18Rik
116_70.86	Lamp5 Pax6	Lamp5 Egln3_1	1	2	down	Ppp2r2b
116_70.87	Lamp5 Pax6	Lamp5 Egln3_1	1	2	down	Gria1
116_70.88	Lamp5 Pax6	Lamp5 Egln3_1	1	2	down	Grin2a
116_70.89	Lamp5 Pax6	Lamp5 Egln3_1	1	2	down	Cacna1a
116_70.90	Lamp5 Pax6	Lamp5 Egln3_1	1	2	down	Sv2b
116_70.91	Lamp5 Pax6	Lamp5 Egln3_1	1	2	down	Kcnd2
116_70.92	Lamp5 Pax6	Lamp5 Egln3_1	1	2	down	Grm7
116_70.93	Lamp5 Pax6	Lamp5 Egln3_1	1	2	down	Ryr2
116_70.94	Lamp5 Pax6	Lamp5 Egln3_1	1	2	down	Thrb
116_70.95	Lamp5 Pax6	Lamp5 Egln3_1	1	2	down	Frmpd4
116_70.96	Lamp5 Pax6	Lamp5 Egln3_1	1	2	down	Gabrg3
116_70.97	Lamp5 Pax6	Lamp5 Egln3_1	1	2	down	Cntn4
116_70.98	Lamp5 Pax6	Lamp5 Egln3_1	1	2	down	Samd12
116_70.99	Lamp5 Pax6	Lamp5 Egln3_1	1	2	down	Dab1
116_70.100	Lamp5 Pax6	Lamp5 Egln3_1	1	2	down	Rgs7
116_70.101	Lamp5 Pax6	Lamp5 Egln3_1	1	2	down	Cntn1
116_70.102	Lamp5 Pax6	Lamp5 Egln3_1	1	2	down	Lrrc4c
116_70.103	Lamp5 Pax6	Lamp5 Egln3_1	1	2	down	Grid1
116_70.104	Lamp5 Pax6	Lamp5 Egln3_1	1	2	down	Ntm
116_70.105	Lamp5 Pax6	Lamp5 Egln3_1	1	2	down	Agbl4
116_70.106	Lamp5 Pax6	Lamp5 Egln3_1	1	2	down	Hivep2
116_70.107	Lamp5 Pax6	Lamp5 Egln3_1	1	2	down	Arhgap26
116_70.108	Lamp5 Pax6	Lamp5 Egln3_1	1	2	down	Robo1
116_70.109	Lamp5 Pax6	Lamp5 Egln3_1	1	2	down	Asic2
116_70.110	Lamp5 Pax6	Lamp5 Egln3_1	1	2	down	Dok6
116_70.111	Lamp5 Pax6	Lamp5 Egln3_1	1	2	down	Gabbr2
116_70.112	Lamp5 Pax6	Lamp5 Egln3_1	1	2	down	A830018L16Rik
116_70.113	Lamp5 Pax6	Lamp5 Egln3_1	1	2	down	Unc80
116_70.114	Lamp5 Pax6	Lamp5 Egln3_1	1	2	down	Slc4a10
116_70.115	Lamp5 Pax6	Lamp5 Egln3_1	1	2	down	Slit3
116_70.116	Lamp5 Pax6	Lamp5 Egln3_1	1	2	down	Sgcz
116_70.117	Lamp5 Pax6	Lamp5 Egln3_1	1	2	down	Stxbp5l
116_70.118	Lamp5 Pax6	Lamp5 Egln3_1	1	2	down	Grm8
116_70.119	Lamp5 Pax6	Lamp5 Egln3_1	1	2	down	Tenm2
116_70.120	Lamp5 Pax6	Lamp5 Egln3_1	1	2	down	Rbfox3
116_70.121	Lamp5 Pax6	Lamp5 Egln3_1	1	2	down	Cntn3
116_70.122	Lamp5 Pax6	Lamp5 Egln3_1	1	2	down	Nebl
116_70.123	Lamp5 Pax6	Lamp5 Egln3_1	1	2	down	Pex5l
116_70.124	Lamp5 Pax6	Lamp5 Egln3_1	1	2	down	Chrm3
116_70.125	Lamp5 Pax6	Lamp5 Egln3_1	1	2	down	Xkr4
116_70.126	Lamp5 Pax6	Lamp5 Egln3_1	1	2	down	Zfp385b
116_70.127	Lamp5 Pax6	Lamp5 Egln3_1	1	2	down	Pacsin1
116_70.128	Lamp5 Pax6	Lamp5 Egln3_1	1	2	down	Tmem132b
116_70.129	Lamp5 Pax6	Lamp5 Egln3_1	1	2	down	Adcy2
116_70.130	Lamp5 Pax6	Lamp5 Egln3_1	1	2	down	Ldb2
116_70.131	Lamp5 Pax6	Lamp5 Egln3_1	1	2	down	Arpp21
116_70.132	Lamp5 Pax6	Lamp5 Egln3_1	1	2	down	Dync1i1
116_70.133	Lamp5 Pax6	Lamp5 Egln3_1	1	2	down	Chst8
116_70.134	Lamp5 Pax6	Lamp5 Egln3_1	1	2	down	Npr3
116_70.135	Lamp5 Pax6	Lamp5 Egln3_1	1	2	down	Syne1
116_70.136	Lamp5 Pax6	Lamp5 Egln3_1	1	2	down	Cacnb4
116_70.137	Lamp5 Pax6	Lamp5 Egln3_1	1	2	down	Ncam2
116_70.138	Lamp5 Pax6	Lamp5 Egln3_1	1	2	down	Rapgef4
116_70.139	Lamp5 Pax6	Lamp5 Egln3_1	1	2	down	Galntl6
116_70.140	Lamp5 Pax6	Lamp5 Egln3_1	1	2	down	Tmem132d
116_70.141	Lamp5 Pax6	Lamp5 Egln3_1	1	2	down	Brinp1
116_70.142	Lamp5 Pax6	Lamp5 Egln3_1	1	2	down	Pde1a
116_70.143	Lamp5 Pax6	Lamp5 Egln3_1	1	2	down	Neto1
116_70.144	Lamp5 Pax6	Lamp5 Egln3_1	1	2	down	Otud7a
116_70.145	Lamp5 Pax6	Lamp5 Egln3_1	1	2	down	Kcng1
116_70.146	Lamp5 Pax6	Lamp5 Egln3_1	1	2	down	Scn1a
116_70.147	Lamp5 Pax6	Lamp5 Egln3_1	1	2	down	Prickle1
116_70.148	Lamp5 Pax6	Lamp5 Egln3_1	1	2	down	Pde10a
116_70.149	Lamp5 Pax6	Lamp5 Egln3_1	1	2	down	Ntng1
116_70.150	Lamp5 Pax6	Lamp5 Egln3_1	1	2	down	Spock1
116_70.151	Lamp5 Pax6	Lamp5 Egln3_1	1	2	down	Ntrk3
116_70.152	Lamp5 Pax6	Lamp5 Egln3_1	1	2	down	Kcnj3
116_70.153	Lamp5 Pax6	Lamp5 Egln3_1	1	2	down	Lingo2
116_70.154	Lamp5 Pax6	Lamp5 Egln3_1	1	2	down	Iqsec1
116_70.155	Lamp5 Pax6	Lamp5 Egln3_1	1	2	down	Hecw1
116_70.156	Lamp5 Pax6	Lamp5 Egln3_1	1	2	down	Tnr
116_70.157	Lamp5 Pax6	Lamp5 Egln3_1	1	2	down	Ano3
116_70.158	Lamp5 Pax6	Lamp5 Egln3_1	1	2	down	Gria3
116_70.159	Lamp5 Pax6	Lamp5 Egln3_1	1	2	down	Cacna1e
116_70.160	Lamp5 Pax6	Lamp5 Egln3_1	1	2	down	Epha6
116_70.161	Lamp5 Pax6	Lamp5 Egln3_1	1	2	down	Slc24a2
116_70.162	Lamp5 Pax6	Lamp5 Egln3_1	1	2	down	Cntn6
116_70.163	Lamp5 Pax6	Lamp5 Egln3_1	1	2	down	Ksr2
116_70.164	Lamp5 Pax6	Lamp5 Egln3_1	1	2	down	Csrnp3
116_70.165	Lamp5 Pax6	Lamp5 Egln3_1	1	2	down	Pclo
116_70.166	Lamp5 Pax6	Lamp5 Egln3_1	1	2	down	Khdrbs2
116_70.167	Lamp5 Pax6	Lamp5 Egln3_1	1	2	down	Mical2
116_70.168	Lamp5 Pax6	Lamp5 Egln3_1	1	2	down	Rimbp2
116_70.169	Lamp5 Pax6	Lamp5 Egln3_1	1	2	down	Lrrfip1
116_70.170	Lamp5 Pax6	Lamp5 Egln3_1	1	2	down	Fam189a1
116_70.171	Lamp5 Pax6	Lamp5 Egln3_1	1	2	down	Kcnq3
116_70.172	Lamp5 Pax6	Lamp5 Egln3_1	1	2	down	Ryr3
116_70.173	Lamp5 Pax6	Lamp5 Egln3_1	1	2	down	Cacna2d3
116_70.174	Lamp5 Pax6	Lamp5 Egln3_1	1	2	down	Lrrtm3
116_70.175	Lamp5 Pax6	Lamp5 Egln3_1	1	2	down	Prkce
116_70.176	Lamp5 Pax6	Lamp5 Egln3_1	1	2	down	Rgs6
116_70.177	Lamp5 Pax6	Lamp5 Egln3_1	1	2	down	Iqgap2
116_70.178	Lamp5 Pax6	Lamp5 Egln3_1	1	2	down	Dnajc6
116_70.179	Lamp5 Pax6	Lamp5 Egln3_1	1	2	down	Clstn2
116_70.180	Lamp5 Pax6	Lamp5 Egln3_1	1	2	down	Tenm4
116_70.181	Lamp5 Pax6	Lamp5 Egln3_1	1	2	down	Epha5
116_70.182	Lamp5 Pax6	Lamp5 Egln3_1	1	2	down	Atp1a3
116_70.183	Lamp5 Pax6	Lamp5 Egln3_1	1	2	down	Prickle2
116_70.184	Lamp5 Pax6	Lamp5 Egln3_1	1	2	down	Kcnj6
116_70.185	Lamp5 Pax6	Lamp5 Egln3_1	1	2	down	Caln1
116_70.186	Lamp5 Pax6	Lamp5 Egln3_1	1	2	down	Fras1
116_70.187	Lamp5 Pax6	Lamp5 Egln3_1	1	2	down	Zmat4
116_70.188	Lamp5 Pax6	Lamp5 Egln3_1	1	2	down	Hs6st3
116_70.189	Lamp5 Pax6	Lamp5 Egln3_1	1	2	down	Ctnna3
116_70.190	Lamp5 Pax6	Lamp5 Egln3_1	1	2	down	Klhl29
116_70.191	Lamp5 Pax6	Lamp5 Egln3_1	1	2	down	9530059O14Rik
116_70.192	Lamp5 Pax6	Lamp5 Egln3_1	1	2	down	Slc35f4
116_70.193	Lamp5 Pax6	Lamp5 Egln3_1	1	2	down	Ablim1
116_70.194	Lamp5 Pax6	Lamp5 Egln3_1	1	2	down	Ano4
116_70.195	Lamp5 Pax6	Lamp5 Egln3_1	1	2	down	Ndst3
116_70.196	Lamp5 Pax6	Lamp5 Egln3_1	1	2	down	Pde4b
116_70.197	Lamp5 Pax6	Lamp5 Egln3_1	1	2	down	Esrrg
116_70.198	Lamp5 Pax6	Lamp5 Egln3_1	1	2	down	Unc5c
116_70.199	Lamp5 Pax6	Lamp5 Egln3_1	1	2	down	Sh3rf3
116_70.200	Lamp5 Pax6	Lamp5 Egln3_1	1	2	down	Plxna4
116_70.201	Lamp5 Pax6	Lamp5 Egln3_1	1	2	down	Galnt13
116_70.202	Lamp5 Pax6	Lamp5 Egln3_1	1	2	down	Prkcg
116_70.203	Lamp5 Pax6	Lamp5 Egln3_1	1	2	down	Mgat4c
116_70.204	Lamp5 Pax6	Lamp5 Egln3_1	1	2	down	Rapgef5
116_70.205	Lamp5 Pax6	Lamp5 Egln3_1	1	2	down	Gpr158
116_70.206	Lamp5 Pax6	Lamp5 Egln3_1	1	2	down	Gabrb1
116_70.207	Lamp5 Pax6	Lamp5 Egln3_1	1	2	down	Mpped1
116_70.208	Lamp5 Pax6	Lamp5 Egln3_1	1	2	down	Csmd2
116_70.209	Lamp5 Pax6	Lamp5 Egln3_1	1	2	down	Xylt1
116_70.210	Lamp5 Pax6	Lamp5 Egln3_1	1	2	down	L3mbtl4
116_70.211	Lamp5 Pax6	Lamp5 Egln3_1	1	2	down	Galnt9
116_70.212	Lamp5 Pax6	Lamp5 Egln3_1	1	2	down	Pou3f1
116_70.213	Lamp5 Pax6	Lamp5 Egln3_1	1	2	down	Tox
116_70.214	Lamp5 Pax6	Lamp5 Egln3_1	1	2	down	St6galnac5
116_70.215	Lamp5 Pax6	Lamp5 Egln3_1	1	2	down	Galnt18
116_70.216	Lamp5 Pax6	Lamp5 Egln3_1	1	2	down	Syn2
116_70.217	Lamp5 Pax6	Lamp5 Egln3_1	1	2	down	Chsy3
116_70.218	Lamp5 Pax6	Lamp5 Egln3_1	1	2	down	4930419G24Rik
116_70.219	Lamp5 Pax6	Lamp5 Egln3_1	1	2	down	Ptk2b
116_70.220	Lamp5 Pax6	Lamp5 Egln3_1	1	2	down	Rasgrf1
116_70.221	Lamp5 Pax6	Lamp5 Egln3_1	1	2	down	Elmod1
116_70.222	Lamp5 Pax6	Lamp5 Egln3_1	1	2	down	Nell1
116_70.223	Lamp5 Pax6	Lamp5 Egln3_1	1	2	down	Nrp1
116_70.224	Lamp5 Pax6	Lamp5 Egln3_1	1	2	down	Nos1ap
116_70.225	Lamp5 Pax6	Lamp5 Egln3_1	1	2	down	Satb2
116_70.226	Lamp5 Pax6	Lamp5 Egln3_1	1	2	down	Cntn5
116_70.228	Lamp5 Pax6	Lamp5 Egln3_1	1	2	down	Rit2
116_70.229	Lamp5 Pax6	Lamp5 Egln3_1	1	2	down	Camk2a
116_70.230	Lamp5 Pax6	Lamp5 Egln3_1	1	2	down	Htr1f
116_70.231	Lamp5 Pax6	Lamp5 Egln3_1	1	2	down	Vsnl1
116_70.232	Lamp5 Pax6	Lamp5 Egln3_1	1	2	down	Mtus2
116_70.233	Lamp5 Pax6	Lamp5 Egln3_1	1	2	down	Peg3
116_70.234	Lamp5 Pax6	Lamp5 Egln3_1	1	2	down	Sptbn1
116_70.235	Lamp5 Pax6	Lamp5 Egln3_1	1	2	down	Snph
116_70.236	Lamp5 Pax6	Lamp5 Egln3_1	1	2	down	Osbpl6
116_70.237	Lamp5 Pax6	Lamp5 Egln3_1	1	2	down	Cap2
116_70.238	Lamp5 Pax6	Lamp5 Egln3_1	1	2	down	Rgs7bp
116_70.239	Lamp5 Pax6	Lamp5 Egln3_1	1	2	down	Slit2
116_70.240	Lamp5 Pax6	Lamp5 Egln3_1	1	2	down	Garnl3
116_70.241	Lamp5 Pax6	Lamp5 Egln3_1	1	2	down	Park2
116_70.242	Lamp5 Pax6	Lamp5 Egln3_1	1	2	down	Pdzd2
116_70.243	Lamp5 Pax6	Lamp5 Egln3_1	1	2	down	Sgpp2
116_70.244	Lamp5 Pax6	Lamp5 Egln3_1	1	2	down	Pcsk5
116_70.245	Lamp5 Pax6	Lamp5 Egln3_1	1	2	down	Crym
116_70.246	Lamp5 Pax6	Lamp5 Egln3_1	1	2	down	Mast4
116_70.247	Lamp5 Pax6	Lamp5 Egln3_1	1	2	down	Fezf2
116_70.248	Lamp5 Pax6	Lamp5 Egln3_1	1	2	down	Ptprj
116_70.249	Lamp5 Pax6	Lamp5 Egln3_1	1	2	down	Sybu
116_70.250	Lamp5 Pax6	Lamp5 Egln3_1	1	2	down	Ccdc85a
116_70.251	Lamp5 Pax6	Lamp5 Egln3_1	1	2	down	Etl4
116_70.252	Lamp5 Pax6	Lamp5 Egln3_1	1	2	down	Chl1
116_70.253	Lamp5 Pax6	Lamp5 Egln3_1	1	2	down	Raver2
116_70.254	Lamp5 Pax6	Lamp5 Egln3_1	1	2	down	Mctp1
116_70.255	Lamp5 Pax6	Lamp5 Egln3_1	1	2	down	Cntnap5a
116_70.256	Lamp5 Pax6	Lamp5 Egln3_1	1	2	down	Trim9
116_70.257	Lamp5 Pax6	Lamp5 Egln3_1	1	2	down	Me3
116_70.258	Lamp5 Pax6	Lamp5 Egln3_1	1	2	down	Tenm1
116_70.260	Lamp5 Pax6	Lamp5 Egln3_1	1	2	down	Slc2a13
116_70.261	Lamp5 Pax6	Lamp5 Egln3_1	1	2	down	Cnksr2
116_70.262	Lamp5 Pax6	Lamp5 Egln3_1	1	2	down	Cacna1b
116_70.263	Lamp5 Pax6	Lamp5 Egln3_1	1	2	down	Lrfn2
116_70.264	Lamp5 Pax6	Lamp5 Egln3_1	1	2	down	Htr4
116_70.265	Lamp5 Pax6	Lamp5 Egln3_1	1	2	down	Gabrb2
116_70.266	Lamp5 Pax6	Lamp5 Egln3_1	1	2	down	Slc17a7
116_70.267	Lamp5 Pax6	Lamp5 Egln3_1	1	2	down	Sorl1
116_70.268	Lamp5 Pax6	Lamp5 Egln3_1	1	2	down	Hs3st2
116_70.269	Lamp5 Pax6	Lamp5 Egln3_1	1	2	down	Ldlrad4
116_70.270	Lamp5 Pax6	Lamp5 Egln3_1	1	2	down	B230209E15Rik
116_70.271	Lamp5 Pax6	Lamp5 Egln3_1	1	2	down	Fat3
116_70.272	Lamp5 Pax6	Lamp5 Egln3_1	1	2	down	Jakmip1
116_70.273	Lamp5 Pax6	Lamp5 Egln3_1	1	2	down	Cdh6
116_70.274	Lamp5 Pax6	Lamp5 Egln3_1	1	2	down	A230006K03Rik
116_70.275	Lamp5 Pax6	Lamp5 Egln3_1	1	2	down	Baiap2
116_70.276	Lamp5 Pax6	Lamp5 Egln3_1	1	2	down	Nfasc
116_70.277	Lamp5 Pax6	Lamp5 Egln3_1	1	2	down	Prkag2
116_70.278	Lamp5 Pax6	Lamp5 Egln3_1	1	2	down	Tmem163
116_70.279	Lamp5 Pax6	Lamp5 Egln3_1	1	2	down	Fhod3
116_70.280	Lamp5 Pax6	Lamp5 Egln3_1	1	2	down	Brinp3
116_70.281	Lamp5 Pax6	Lamp5 Egln3_1	1	2	down	Gabra2
116_70.282	Lamp5 Pax6	Lamp5 Egln3_1	1	2	down	Nalcn
116_70.283	Lamp5 Pax6	Lamp5 Egln3_1	1	2	down	Reps2
116_70.284	Lamp5 Pax6	Lamp5 Egln3_1	1	2	down	Ptprn
116_70.285	Lamp5 Pax6	Lamp5 Egln3_1	1	2	down	2010300C02Rik
116_70.286	Lamp5 Pax6	Lamp5 Egln3_1	1	2	down	Atp8a2
116_70.287	Lamp5 Pax6	Lamp5 Egln3_1	1	2	down	Sorcs2
116_70.288	Lamp5 Pax6	Lamp5 Egln3_1	1	2	down	Cacna2d1
116_70.289	Lamp5 Pax6	Lamp5 Egln3_1	1	2	down	Cdh13
116_70.290	Lamp5 Pax6	Lamp5 Egln3_1	1	2	down	Prr16
116_70.291	Lamp5 Pax6	Lamp5 Egln3_1	1	2	down	Itpr1
116_70.292	Lamp5 Pax6	Lamp5 Egln3_1	1	2	down	Fam20a
116_70.293	Lamp5 Pax6	Lamp5 Egln3_1	1	2	down	Pcsk2
116_70.294	Lamp5 Pax6	Lamp5 Egln3_1	1	2	down	Mas1
116_70.295	Lamp5 Pax6	Lamp5 Egln3_1	1	2	down	Cabp1
116_70.296	Lamp5 Pax6	Lamp5 Egln3_1	1	2	down	Lingo1
116_70.297	Lamp5 Pax6	Lamp5 Egln3_1	1	2	down	Gap43
116_70.298	Lamp5 Pax6	Lamp5 Egln3_1	1	2	down	Ephb1
116_70.299	Lamp5 Pax6	Lamp5 Egln3_1	1	2	down	Cdh12
116_70.300	Lamp5 Pax6	Lamp5 Egln3_1	1	2	down	Shank1
116_70.301	Lamp5 Pax6	Lamp5 Egln3_1	1	2	down	Cers6
116_70.302	Lamp5 Pax6	Lamp5 Egln3_1	1	2	down	Npas2
116_70.303	Lamp5 Pax6	Lamp5 Egln3_1	1	2	down	Igsf21
116_70.304	Lamp5 Pax6	Lamp5 Egln3_1	1	2	down	Cadps2
116_70.305	Lamp5 Pax6	Lamp5 Egln3_1	1	2	down	Sh3gl2
116_70.306	Lamp5 Pax6	Lamp5 Egln3_1	1	2	down	Cacng3
116_70.307	Lamp5 Pax6	Lamp5 Egln3_1	1	2	down	Gcnt4
116_70.308	Lamp5 Pax6	Lamp5 Egln3_1	1	2	down	Cdh11
116_70.309	Lamp5 Pax6	Lamp5 Egln3_1	1	2	down	Gda
116_70.310	Lamp5 Pax6	Lamp5 Egln3_1	1	2	down	Cobl
116_70.311	Lamp5 Pax6	Lamp5 Egln3_1	1	2	down	Nyap2
116_70.312	Lamp5 Pax6	Lamp5 Egln3_1	1	2	down	Tmem200a
116_70.314	Lamp5 Pax6	Lamp5 Egln3_1	1	2	down	Lamp5
116_70.315	Lamp5 Pax6	Lamp5 Egln3_1	1	2	down	Zfp804b
116_70.316	Lamp5 Pax6	Lamp5 Egln3_1	1	2	down	Snap91
116_70.317	Lamp5 Pax6	Lamp5 Egln3_1	1	2	down	Epha10
116_70.318	Lamp5 Pax6	Lamp5 Egln3_1	1	2	down	Slc1a1
116_70.319	Lamp5 Pax6	Lamp5 Egln3_1	1	2	down	Man1a
116_70.320	Lamp5 Pax6	Lamp5 Egln3_1	1	2	down	Cntnap5c
116_70.321	Lamp5 Pax6	Lamp5 Egln3_1	1	2	down	Syt16
116_70.322	Lamp5 Pax6	Lamp5 Egln3_1	1	2	down	Clvs1
116_70.323	Lamp5 Pax6	Lamp5 Egln3_1	1	2	down	Cdh8
116_70.325	Lamp5 Pax6	Lamp5 Egln3_1	1	2	down	Ahcyl2
116_70.326	Lamp5 Pax6	Lamp5 Egln3_1	1	2	down	Mirg
116_70.327	Lamp5 Pax6	Lamp5 Egln3_1	1	2	down	Dlc1
116_70.328	Lamp5 Pax6	Lamp5 Egln3_1	1	2	down	Cacna1h
116_70.329	Lamp5 Pax6	Lamp5 Egln3_1	1	2	down	Rhbdl3
116_70.330	Lamp5 Pax6	Lamp5 Egln3_1	1	2	down	Syt7
116_70.331	Lamp5 Pax6	Lamp5 Egln3_1	1	2	down	Sidt1
116_70.332	Lamp5 Pax6	Lamp5 Egln3_1	1	2	down	Itpka
116_70.333	Lamp5 Pax6	Lamp5 Egln3_1	1	2	down	Nkain3
116_70.335	Lamp5 Pax6	Lamp5 Egln3_1	1	2	down	Dgkh
116_70.337	Lamp5 Pax6	Lamp5 Egln3_1	1	2	down	Cdh10
116_70.338	Lamp5 Pax6	Lamp5 Egln3_1	1	2	down	Sntb2
116_70.339	Lamp5 Pax6	Lamp5 Egln3_1	1	2	down	Clstn3
116_70.340	Lamp5 Pax6	Lamp5 Egln3_1	1	2	down	Gabra1
116_70.341	Lamp5 Pax6	Lamp5 Egln3_1	1	2	down	Osbpl3
116_70.342	Lamp5 Pax6	Lamp5 Egln3_1	1	2	down	Camk4
116_70.343	Lamp5 Pax6	Lamp5 Egln3_1	1	2	down	Rasgrp1
116_70.344	Lamp5 Pax6	Lamp5 Egln3_1	1	2	down	Sorbs2
116_70.345	Lamp5 Pax6	Lamp5 Egln3_1	1	2	down	Zfp804a
116_70.346	Lamp5 Pax6	Lamp5 Egln3_1	1	2	down	Slco2a1
116_70.347	Lamp5 Pax6	Lamp5 Egln3_1	1	2	down	Coro6
116_70.348	Lamp5 Pax6	Lamp5 Egln3_1	1	2	down	Shank2
116_70.349	Lamp5 Pax6	Lamp5 Egln3_1	1	2	down	Gabrg2
116_70.350	Lamp5 Pax6	Lamp5 Egln3_1	1	2	down	Trank1
116_70.351	Lamp5 Pax6	Lamp5 Egln3_1	1	2	down	Crim1
116_70.352	Lamp5 Pax6	Lamp5 Egln3_1	1	2	down	Abr
116_70.353	Lamp5 Pax6	Lamp5 Egln3_1	1	2	down	4930509J09Rik
116_70.354	Lamp5 Pax6	Lamp5 Egln3_1	1	2	down	Pvt1
116_70.355	Lamp5 Pax6	Lamp5 Egln3_1	1	2	down	4933413L06Rik
116_70.356	Lamp5 Pax6	Lamp5 Egln3_1	1	2	down	St8sia5
116_70.357	Lamp5 Pax6	Lamp5 Egln3_1	1	2	down	Cdh22
116_70.358	Lamp5 Pax6	Lamp5 Egln3_1	1	2	down	Rap1gap2
116_70.359	Lamp5 Pax6	Lamp5 Egln3_1	1	2	down	Syt17
116_70.360	Lamp5 Pax6	Lamp5 Egln3_1	1	2	down	Dnm1
116_70.361	Lamp5 Pax6	Lamp5 Egln3_1	1	2	down	Kctd16
116_70.362	Lamp5 Pax6	Lamp5 Egln3_1	1	2	down	Tcerg1l
116_70.363	Lamp5 Pax6	Lamp5 Egln3_1	1	2	down	Zbtb16
116_70.364	Lamp5 Pax6	Lamp5 Egln3_1	1	2	down	Rnf112
116_70.365	Lamp5 Pax6	Lamp5 Egln3_1	1	2	down	Ppargc1a
116_70.366	Lamp5 Pax6	Lamp5 Egln3_1	1	2	down	March11
116_70.367	Lamp5 Pax6	Lamp5 Egln3_1	1	2	down	Igsf9b
116_70.368	Lamp5 Pax6	Lamp5 Egln3_1	1	2	down	Rbms1
116_70.369	Lamp5 Pax6	Lamp5 Egln3_1	1	2	down	Pdlim1
116_70.371	Lamp5 Pax6	Lamp5 Egln3_1	1	2	down	Pigk
116_70.372	Lamp5 Pax6	Lamp5 Egln3_1	1	2	down	Syndig1
116_70.373	Lamp5 Pax6	Lamp5 Egln3_1	1	2	down	Lyzl4
116_70.374	Lamp5 Pax6	Lamp5 Egln3_1	1	2	down	Dtna
116_70.375	Lamp5 Pax6	Lamp5 Egln3_1	1	2	down	Gprin3
116_70.376	Lamp5 Pax6	Lamp5 Egln3_1	1	2	down	Sez6l
116_70.377	Lamp5 Pax6	Lamp5 Egln3_1	1	2	down	D130043K22Rik
116_70.378	Lamp5 Pax6	Lamp5 Egln3_1	1	2	down	Stk39
116_70.379	Lamp5 Pax6	Lamp5 Egln3_1	1	2	down	Kirrel3
116_70.380	Lamp5 Pax6	Lamp5 Egln3_1	1	2	down	Zfyve28
116_70.381	Lamp5 Pax6	Lamp5 Egln3_1	1	2	down	Nr3c2
116_70.382	Lamp5 Pax6	Lamp5 Egln3_1	1	2	down	Fstl5
116_70.383	Lamp5 Pax6	Lamp5 Egln3_1	1	2	down	Rnf150
116_70.384	Lamp5 Pax6	Lamp5 Egln3_1	1	2	down	Synpo
116_70.385	Lamp5 Pax6	Lamp5 Egln3_1	1	2	down	Fhl2
116_70.386	Lamp5 Pax6	Lamp5 Egln3_1	1	2	down	Fam49a
116_70.387	Lamp5 Pax6	Lamp5 Egln3_1	1	2	down	4430402I18Rik
116_70.388	Lamp5 Pax6	Lamp5 Egln3_1	1	2	down	Pls1
116_70.389	Lamp5 Pax6	Lamp5 Egln3_1	1	2	down	Kcnd3
116_70.390	Lamp5 Pax6	Lamp5 Egln3_1	1	2	down	Sox5os4
116_70.391	Lamp5 Pax6	Lamp5 Egln3_1	1	2	down	Tmtc1
116_70.392	Lamp5 Pax6	Lamp5 Egln3_1	1	2	down	Slc12a5
116_70.394	Lamp5 Pax6	Lamp5 Egln3_1	1	2	down	Adam23
116_70.396	Lamp5 Pax6	Lamp5 Egln3_1	1	2	down	Luzp2
116_70.397	Lamp5 Pax6	Lamp5 Egln3_1	1	2	down	Glp2r
116_70.398	Lamp5 Pax6	Lamp5 Egln3_1	1	2	down	Sphkap
116_70.399	Lamp5 Pax6	Lamp5 Egln3_1	1	2	down	Susd4
116_70.400	Lamp5 Pax6	Lamp5 Egln3_1	1	2	down	Gramd1b
116_70.402	Lamp5 Pax6	Lamp5 Egln3_1	1	2	down	Sulf2
116_70.403	Lamp5 Pax6	Lamp5 Egln3_1	1	2	down	A330102I10Rik
116_70.404	Lamp5 Pax6	Lamp5 Egln3_1	1	2	down	Gpc6
116_70.405	Lamp5 Pax6	Lamp5 Egln3_1	1	2	down	Adcy1
116_70.407	Lamp5 Pax6	Lamp5 Egln3_1	1	2	down	Tmem117
116_70.408	Lamp5 Pax6	Lamp5 Egln3_1	1	2	down	Kcnq2
116_70.410	Lamp5 Pax6	Lamp5 Egln3_1	1	2	down	Mmp17
116_70.411	Lamp5 Pax6	Lamp5 Egln3_1	1	2	down	Grik3
116_70.412	Lamp5 Pax6	Lamp5 Egln3_1	1	2	down	Camk2b
116_70.413	Lamp5 Pax6	Lamp5 Egln3_1	1	2	down	Adra1a
116_70.414	Lamp5 Pax6	Lamp5 Egln3_1	1	2	down	9630028H03Rik
116_70.415	Lamp5 Pax6	Lamp5 Egln3_1	1	2	down	Ppm1h
116_70.416	Lamp5 Pax6	Lamp5 Egln3_1	1	2	down	Kcnab1
116_70.418	Lamp5 Pax6	Lamp5 Egln3_1	1	2	down	Runx2
116_70.419	Lamp5 Pax6	Lamp5 Egln3_1	1	2	down	Grm3
116_70.420	Lamp5 Pax6	Lamp5 Egln3_1	1	2	down	Klhl3
116_70.422	Lamp5 Pax6	Lamp5 Egln3_1	1	2	down	Ptprt
116_70.423	Lamp5 Pax6	Lamp5 Egln3_1	1	2	down	Ablim2
116_70.424	Lamp5 Pax6	Lamp5 Egln3_1	1	2	down	Shisa9
116_70.425	Lamp5 Pax6	Lamp5 Egln3_1	1	2	down	Ptpn3
116_70.426	Lamp5 Pax6	Lamp5 Egln3_1	1	2	down	Serpine2
116_70.427	Lamp5 Pax6	Lamp5 Egln3_1	1	2	down	Etv5
116_70.428	Lamp5 Pax6	Lamp5 Egln3_1	1	2	down	Boc
116_70.430	Lamp5 Pax6	Lamp5 Egln3_1	1	2	down	Osbpl10
116_70.431	Lamp5 Pax6	Lamp5 Egln3_1	1	2	down	Hs3st4
116_70.432	Lamp5 Pax6	Lamp5 Egln3_1	1	2	down	Rap1gap
116_70.433	Lamp5 Pax6	Lamp5 Egln3_1	1	2	down	Cntnap5b
116_70.436	Lamp5 Pax6	Lamp5 Egln3_1	1	2	down	Rbm24
116_70.437	Lamp5 Pax6	Lamp5 Egln3_1	1	2	down	Slc35f3
116_70.438	Lamp5 Pax6	Lamp5 Egln3_1	1	2	down	3110035E14Rik
116_70.439	Lamp5 Pax6	Lamp5 Egln3_1	1	2	down	Nefm
116_70.440	Lamp5 Pax6	Lamp5 Egln3_1	1	2	down	Galnt16
116_70.441	Lamp5 Pax6	Lamp5 Egln3_1	1	2	down	Arhgap20
116_70.444	Lamp5 Pax6	Lamp5 Egln3_1	1	2	down	Zdhhc23
116_70.445	Lamp5 Pax6	Lamp5 Egln3_1	1	2	down	Gabra5
116_70.446	Lamp5 Pax6	Lamp5 Egln3_1	1	2	down	Mkx
116_70.447	Lamp5 Pax6	Lamp5 Egln3_1	1	2	down	Arap2
116_70.448	Lamp5 Pax6	Lamp5 Egln3_1	1	2	down	Bhlhe40
116_70.449	Lamp5 Pax6	Lamp5 Egln3_1	1	2	down	Ankrd33b
116_70.450	Lamp5 Pax6	Lamp5 Egln3_1	1	2	down	C1ql3
116_70.451	Lamp5 Pax6	Lamp5 Egln3_1	1	2	down	Bend6
116_70.452	Lamp5 Pax6	Lamp5 Egln3_1	1	2	down	Osbp2
116_70.454	Lamp5 Pax6	Lamp5 Egln3_1	1	2	down	Ptpn5
116_70.455	Lamp5 Pax6	Lamp5 Egln3_1	1	2	down	Neurod2
116_70.456	Lamp5 Pax6	Lamp5 Egln3_1	1	2	down	Grik4
116_70.457	Lamp5 Pax6	Lamp5 Egln3_1	1	2	down	2900011O08Rik
116_70.458	Lamp5 Pax6	Lamp5 Egln3_1	1	2	down	Ina
116_70.459	Lamp5 Pax6	Lamp5 Egln3_1	1	2	down	Pid1
116_70.460	Lamp5 Pax6	Lamp5 Egln3_1	1	2	down	Ptprr
116_70.461	Lamp5 Pax6	Lamp5 Egln3_1	1	2	down	Mast3
116_70.462	Lamp5 Pax6	Lamp5 Egln3_1	1	2	down	Slc6a7
116_70.463	Lamp5 Pax6	Lamp5 Egln3_1	1	2	down	A330008L17Rik
116_70.464	Lamp5 Pax6	Lamp5 Egln3_1	1	2	down	Arhgap10
116_70.465	Lamp5 Pax6	Lamp5 Egln3_1	1	2	down	Lynx1
116_70.466	Lamp5 Pax6	Lamp5 Egln3_1	1	2	down	Scn1b
116_70.467	Lamp5 Pax6	Lamp5 Egln3_1	1	2	down	Prss12
116_70.468	Lamp5 Pax6	Lamp5 Egln3_1	1	2	down	Cnih3
116_70.469	Lamp5 Pax6	Lamp5 Egln3_1	1	2	down	Pcdh17
116_70.470	Lamp5 Pax6	Lamp5 Egln3_1	1	2	down	Slc6a17
116_70.471	Lamp5 Pax6	Lamp5 Egln3_1	1	2	down	Fam81a
116_70.474	Lamp5 Pax6	Lamp5 Egln3_1	1	2	down	Myo16
116_70.475	Lamp5 Pax6	Lamp5 Egln3_1	1	2	down	Trpc4
116_70.476	Lamp5 Pax6	Lamp5 Egln3_1	1	2	down	Tanc1
116_70.477	Lamp5 Pax6	Lamp5 Egln3_1	1	2	down	Hs6st2
116_70.478	Lamp5 Pax6	Lamp5 Egln3_1	1	2	down	Smad3
116_70.479	Lamp5 Pax6	Lamp5 Egln3_1	1	2	down	Adamts2
116_70.480	Lamp5 Pax6	Lamp5 Egln3_1	1	2	down	Epha7
116_70.481	Lamp5 Pax6	Lamp5 Egln3_1	1	2	down	Aifm3
116_70.482	Lamp5 Pax6	Lamp5 Egln3_1	1	2	down	Matk
116_70.483	Lamp5 Pax6	Lamp5 Egln3_1	1	2	down	Fmn1
116_70.484	Lamp5 Pax6	Lamp5 Egln3_1	1	2	down	Enc1
116_70.485	Lamp5 Pax6	Lamp5 Egln3_1	1	2	down	Dnm3
116_70.486	Lamp5 Pax6	Lamp5 Egln3_1	1	2	down	4930447C04Rik
116_70.488	Lamp5 Pax6	Lamp5 Egln3_1	1	2	down	Usp29
116_70.489	Lamp5 Pax6	Lamp5 Egln3_1	1	2	down	Igfbp4
116_70.490	Lamp5 Pax6	Lamp5 Egln3_1	1	2	down	Serpini1
116_70.491	Lamp5 Pax6	Lamp5 Egln3_1	1	2	down	Slc22a23
116_70.492	Lamp5 Pax6	Lamp5 Egln3_1	1	2	down	Cacng2
116_70.493	Lamp5 Pax6	Lamp5 Egln3_1	1	2	down	Ttll7
116_70.496	Lamp5 Pax6	Lamp5 Egln3_1	1	2	down	Rasgef1a
116_70.497	Lamp5 Pax6	Lamp5 Egln3_1	1	2	down	Ptpre
116_70.498	Lamp5 Pax6	Lamp5 Egln3_1	1	2	down	Syp
116_70.500	Lamp5 Pax6	Lamp5 Egln3_1	1	2	down	Wwc1
116_70.502	Lamp5 Pax6	Lamp5 Egln3_1	1	2	down	Flrt2
116_70.503	Lamp5 Pax6	Lamp5 Egln3_1	1	2	down	Adcy9
116_70.505	Lamp5 Pax6	Lamp5 Egln3_1	1	2	down	2900026A02Rik
116_70.506	Lamp5 Pax6	Lamp5 Egln3_1	1	2	down	Ndrg4
116_70.509	Lamp5 Pax6	Lamp5 Egln3_1	1	2	down	Dpyd
116_70.510	Lamp5 Pax6	Lamp5 Egln3_1	1	2	down	Gas7
116_70.511	Lamp5 Pax6	Lamp5 Egln3_1	1	2	down	Lpp
116_70.512	Lamp5 Pax6	Lamp5 Egln3_1	1	2	down	Icam5
116_70.513	Lamp5 Pax6	Lamp5 Egln3_1	1	2	down	Sec14l1
116_70.515	Lamp5 Pax6	Lamp5 Egln3_1	1	2	down	Pdgfc
116_70.518	Lamp5 Pax6	Lamp5 Egln3_1	1	2	down	Cacna1i
116_70.519	Lamp5 Pax6	Lamp5 Egln3_1	1	2	down	Plekha6
116_70.520	Lamp5 Pax6	Lamp5 Egln3_1	1	2	down	Adam18
116_70.522	Lamp5 Pax6	Lamp5 Egln3_1	1	2	down	Lmo7
116_70.524	Lamp5 Pax6	Lamp5 Egln3_1	1	2	down	Id2
116_70.525	Lamp5 Pax6	Lamp5 Egln3_1	1	2	down	Flt3
116_70.526	Lamp5 Pax6	Lamp5 Egln3_1	1	2	down	Cdh18
116_70.527	Lamp5 Pax6	Lamp5 Egln3_1	1	2	down	4930590L20Rik
116_70.528	Lamp5 Pax6	Lamp5 Egln3_1	1	2	down	Kcnh1
116_70.529	Lamp5 Pax6	Lamp5 Egln3_1	1	2	down	Plekhg5
116_70.530	Lamp5 Pax6	Lamp5 Egln3_1	1	2	down	Ociad2
116_70.531	Lamp5 Pax6	Lamp5 Egln3_1	1	2	down	Dgkg
116_70.533	Lamp5 Pax6	Lamp5 Egln3_1	1	2	down	Slco3a1
116_70.535	Lamp5 Pax6	Lamp5 Egln3_1	1	2	down	Trpc5
116_70.536	Lamp5 Pax6	Lamp5 Egln3_1	1	2	down	Ttll11
116_70.538	Lamp5 Pax6	Lamp5 Egln3_1	1	2	down	Rgl1
116_70.539	Lamp5 Pax6	Lamp5 Egln3_1	1	2	down	Palm2
116_70.540	Lamp5 Pax6	Lamp5 Egln3_1	1	2	down	Celf5
116_70.541	Lamp5 Pax6	Lamp5 Egln3_1	1	2	down	Vat1l
116_70.542	Lamp5 Pax6	Lamp5 Egln3_1	1	2	down	Map7
116_70.544	Lamp5 Pax6	Lamp5 Egln3_1	1	2	down	Elmo1
116_70.546	Lamp5 Pax6	Lamp5 Egln3_1	1	2	down	Camkv
116_70.547	Lamp5 Pax6	Lamp5 Egln3_1	1	2	down	Vwa5b2
116_70.548	Lamp5 Pax6	Lamp5 Egln3_1	1	2	down	Mylip
116_70.549	Lamp5 Pax6	Lamp5 Egln3_1	1	2	down	A330015K06Rik
116_70.550	Lamp5 Pax6	Lamp5 Egln3_1	1	2	down	Pdzrn4
116_70.551	Lamp5 Pax6	Lamp5 Egln3_1	1	2	down	Rtn4r
116_70.552	Lamp5 Pax6	Lamp5 Egln3_1	1	2	down	Kcnmb4
116_70.553	Lamp5 Pax6	Lamp5 Egln3_1	1	2	down	Sorbs2os
116_70.556	Lamp5 Pax6	Lamp5 Egln3_1	1	2	down	Fndc9
116_70.557	Lamp5 Pax6	Lamp5 Egln3_1	1	2	down	Kcna1
116_70.558	Lamp5 Pax6	Lamp5 Egln3_1	1	2	down	Ust
116_70.560	Lamp5 Pax6	Lamp5 Egln3_1	1	2	down	Ak5
116_70.561	Lamp5 Pax6	Lamp5 Egln3_1	1	2	down	Runx1t1
116_70.562	Lamp5 Pax6	Lamp5 Egln3_1	1	2	down	Stac2
116_70.563	Lamp5 Pax6	Lamp5 Egln3_1	1	2	down	Fam212b
116_70.564	Lamp5 Pax6	Lamp5 Egln3_1	1	2	down	Il1rap
116_70.565	Lamp5 Pax6	Lamp5 Egln3_1	1	2	down	Rph3a
116_70.566	Lamp5 Pax6	Lamp5 Egln3_1	1	2	down	Bcl6
116_70.567	Lamp5 Pax6	Lamp5 Egln3_1	1	2	down	Jph1
116_70.568	Lamp5 Pax6	Lamp5 Egln3_1	1	2	down	Fstl4
116_70.570	Lamp5 Pax6	Lamp5 Egln3_1	1	2	down	Galnt14
116_70.571	Lamp5 Pax6	Lamp5 Egln3_1	1	2	down	Cspg5
116_70.572	Lamp5 Pax6	Lamp5 Egln3_1	1	2	down	Rasal1
116_70.573	Lamp5 Pax6	Lamp5 Egln3_1	1	2	down	Scn4b
116_70.574	Lamp5 Pax6	Lamp5 Egln3_1	1	2	down	Nckap5
116_70.575	Lamp5 Pax6	Lamp5 Egln3_1	1	2	down	Ajap1
116_70.576	Lamp5 Pax6	Lamp5 Egln3_1	1	2	down	Cnr1
116_70.578	Lamp5 Pax6	Lamp5 Egln3_1	1	2	down	Ipcef1
116_70.579	Lamp5 Pax6	Lamp5 Egln3_1	1	2	down	Cplx1
116_70.581	Lamp5 Pax6	Lamp5 Egln3_1	1	2	down	Spock2
116_70.582	Lamp5 Pax6	Lamp5 Egln3_1	1	2	down	1700025G04Rik
116_70.583	Lamp5 Pax6	Lamp5 Egln3_1	1	2	down	Grm1
116_70.584	Lamp5 Pax6	Lamp5 Egln3_1	1	2	down	4933406I18Rik
116_70.585	Lamp5 Pax6	Lamp5 Egln3_1	1	2	down	Ppp2r2c
116_70.586	Lamp5 Pax6	Lamp5 Egln3_1	1	2	down	Lgi1
116_70.587	Lamp5 Pax6	Lamp5 Egln3_1	1	2	down	Nrip3
116_70.588	Lamp5 Pax6	Lamp5 Egln3_1	1	2	down	Plk2
116_70.589	Lamp5 Pax6	Lamp5 Egln3_1	1	2	down	Tspan13
116_70.590	Lamp5 Pax6	Lamp5 Egln3_1	1	2	down	Nefh
116_70.591	Lamp5 Pax6	Lamp5 Egln3_1	1	2	down	Adamts18
116_70.592	Lamp5 Pax6	Lamp5 Egln3_1	1	2	down	Nhsl2
116_70.593	Lamp5 Pax6	Lamp5 Egln3_1	1	2	down	Lzts1
116_70.594	Lamp5 Pax6	Lamp5 Egln3_1	1	2	down	Nap1l5
116_70.595	Lamp5 Pax6	Lamp5 Egln3_1	1	2	down	St8sia1
116_70.596	Lamp5 Pax6	Lamp5 Egln3_1	1	2	down	Dgkz
116_70.598	Lamp5 Pax6	Lamp5 Egln3_1	1	2	down	Slc20a1
116_70.600	Lamp5 Pax6	Lamp5 Egln3_1	1	2	down	B3gat1
116_70.601	Lamp5 Pax6	Lamp5 Egln3_1	1	2	down	Acer3
116_70.603	Lamp5 Pax6	Lamp5 Egln3_1	1	2	down	Car10
116_70.605	Lamp5 Pax6	Lamp5 Egln3_1	1	2	down	Frmd6
116_70.606	Lamp5 Pax6	Lamp5 Egln3_1	1	2	down	Rtn4rl1
116_70.607	Lamp5 Pax6	Lamp5 Egln3_1	1	2	down	Gpr22
116_70.608	Lamp5 Pax6	Lamp5 Egln3_1	1	2	down	Mctp2
116_70.609	Lamp5 Pax6	Lamp5 Egln3_1	1	2	down	Cemip
116_70.611	Lamp5 Pax6	Lamp5 Egln3_1	1	2	down	Plec
116_70.612	Lamp5 Pax6	Lamp5 Egln3_1	1	2	down	Tmem178
116_70.614	Lamp5 Pax6	Lamp5 Egln3_1	1	2	down	Slc9a9
116_70.615	Lamp5 Pax6	Lamp5 Egln3_1	1	2	down	Adcy8
116_70.617	Lamp5 Pax6	Lamp5 Egln3_1	1	2	down	Tenm3
116_70.618	Lamp5 Pax6	Lamp5 Egln3_1	1	2	down	Oprm1
116_70.619	Lamp5 Pax6	Lamp5 Egln3_1	1	2	down	Dennd4a
116_70.621	Lamp5 Pax6	Lamp5 Egln3_1	1	2	down	Kcng2
116_70.622	Lamp5 Pax6	Lamp5 Egln3_1	1	2	down	Ttyh1
116_70.623	Lamp5 Pax6	Lamp5 Egln3_1	1	2	down	Gabra3
116_70.625	Lamp5 Pax6	Lamp5 Egln3_1	1	2	down	Rgs11
116_70.626	Lamp5 Pax6	Lamp5 Egln3_1	1	2	down	Rab27b
116_70.628	Lamp5 Pax6	Lamp5 Egln3_1	1	2	down	Mlip
116_70.631	Lamp5 Pax6	Lamp5 Egln3_1	1	2	down	Lrtm1
116_70.632	Lamp5 Pax6	Lamp5 Egln3_1	1	2	down	Slco4c1
116_70.633	Lamp5 Pax6	Lamp5 Egln3_1	1	2	down	Naaladl2
116_70.634	Lamp5 Pax6	Lamp5 Egln3_1	1	2	down	Tbc1d2
116_70.636	Lamp5 Pax6	Lamp5 Egln3_1	1	2	down	Hes1
116_70.637	Lamp5 Pax6	Lamp5 Egln3_1	1	2	down	Dkk3
116_70.639	Lamp5 Pax6	Lamp5 Egln3_1	1	2	down	Adrb1
116_70.642	Lamp5 Pax6	Lamp5 Egln3_1	1	2	down	Snca
116_70.644	Lamp5 Pax6	Lamp5 Egln3_1	1	2	down	Atp8b1
116_70.647	Lamp5 Pax6	Lamp5 Egln3_1	1	2	down	Slc24a4
116_70.649	Lamp5 Pax6	Lamp5 Egln3_1	1	2	down	Enpp2
116_70.650	Lamp5 Pax6	Lamp5 Egln3_1	1	2	down	Rspo3
116_70.652	Lamp5 Pax6	Lamp5 Egln3_1	1	2	down	Sgk1
116_70.653	Lamp5 Pax6	Lamp5 Egln3_1	1	2	down	Ephx4
116_70.658	Lamp5 Pax6	Lamp5 Egln3_1	1	2	down	Col4a2
116_70.661	Lamp5 Pax6	Lamp5 Egln3_1	1	2	down	Arhgap15
116_70.662	Lamp5 Pax6	Lamp5 Egln3_1	1	2	down	Ptchd1
116_70.664	Lamp5 Pax6	Lamp5 Egln3_1	1	2	down	Stk32c
116_70.665	Lamp5 Pax6	Lamp5 Egln3_1	1	2	down	Unc5a
116_70.667	Lamp5 Pax6	Lamp5 Egln3_1	1	2	down	Eno2
116_70.668	Lamp5 Pax6	Lamp5 Egln3_1	1	2	down	Dmtn
116_70.669	Lamp5 Pax6	Lamp5 Egln3_1	1	2	down	Gng7
116_70.670	Lamp5 Pax6	Lamp5 Egln3_1	1	2	down	Rprml
116_70.671	Lamp5 Pax6	Lamp5 Egln3_1	1	2	down	Thy1
116_70.673	Lamp5 Pax6	Lamp5 Egln3_1	1	2	down	Inf2
116_70.674	Lamp5 Pax6	Lamp5 Egln3_1	1	2	down	Kcnh3
116_70.675	Lamp5 Pax6	Lamp5 Egln3_1	1	2	down	Ptchd4
116_70.677	Lamp5 Pax6	Lamp5 Egln3_1	1	2	down	Nrg2
116_70.679	Lamp5 Pax6	Lamp5 Egln3_1	1	2	down	Cdkl4
116_70.680	Lamp5 Pax6	Lamp5 Egln3_1	1	2	down	Armc9
116_70.681	Lamp5 Pax6	Lamp5 Egln3_1	1	2	down	Pitpnm3
116_70.682	Lamp5 Pax6	Lamp5 Egln3_1	1	2	down	Cend1
116_70.683	Lamp5 Pax6	Lamp5 Egln3_1	1	2	down	St3gal5
116_70.686	Lamp5 Pax6	Lamp5 Egln3_1	1	2	down	Wscd2
116_70.687	Lamp5 Pax6	Lamp5 Egln3_1	1	2	down	Tmem191c
116_70.688	Lamp5 Pax6	Lamp5 Egln3_1	1	2	down	Zfp831
116_70.690	Lamp5 Pax6	Lamp5 Egln3_1	1	2	down	Trpc3
116_70.691	Lamp5 Pax6	Lamp5 Egln3_1	1	2	down	Med12l
116_70.695	Lamp5 Pax6	Lamp5 Egln3_1	1	2	down	Gas6
116_70.696	Lamp5 Pax6	Lamp5 Egln3_1	1	2	down	Gng12
116_70.697	Lamp5 Pax6	Lamp5 Egln3_1	1	2	down	5530401A14Rik
116_70.700	Lamp5 Pax6	Lamp5 Egln3_1	1	2	down	Glrb
116_70.701	Lamp5 Pax6	Lamp5 Egln3_1	1	2	down	Syt2
116_70.702	Lamp5 Pax6	Lamp5 Egln3_1	1	2	down	Ovol2
116_70.703	Lamp5 Pax6	Lamp5 Egln3_1	1	2	down	Ppp1r16b
116_70.704	Lamp5 Pax6	Lamp5 Egln3_1	1	2	down	Creg2
116_70.705	Lamp5 Pax6	Lamp5 Egln3_1	1	2	down	Olfm2
116_70.706	Lamp5 Pax6	Lamp5 Egln3_1	1	2	down	Clcn2
116_70.707	Lamp5 Pax6	Lamp5 Egln3_1	1	2	down	Klhl1
116_70.709	Lamp5 Pax6	Lamp5 Egln3_1	1	2	down	Fam105a
116_70.714	Lamp5 Pax6	Lamp5 Egln3_1	1	2	down	Nefl
116_70.715	Lamp5 Pax6	Lamp5 Egln3_1	1	2	down	Prkcz
116_70.717	Lamp5 Pax6	Lamp5 Egln3_1	1	2	down	Sv2a
116_70.718	Lamp5 Pax6	Lamp5 Egln3_1	1	2	down	Syt5
116_70.721	Lamp5 Pax6	Lamp5 Egln3_1	1	2	down	Dnah9
116_70.723	Lamp5 Pax6	Lamp5 Egln3_1	1	2	down	Lin7b
116_70.724	Lamp5 Pax6	Lamp5 Egln3_1	1	2	down	Gfra2
116_70.725	Lamp5 Pax6	Lamp5 Egln3_1	1	2	down	Vipr1
116_70.726	Lamp5 Pax6	Lamp5 Egln3_1	1	2	down	Prmt8
116_70.727	Lamp5 Pax6	Lamp5 Egln3_1	1	2	down	Got1
116_70.728	Lamp5 Pax6	Lamp5 Egln3_1	1	2	down	Cpne8
116_70.729	Lamp5 Pax6	Lamp5 Egln3_1	1	2	down	Gnai1
116_70.730	Lamp5 Pax6	Lamp5 Egln3_1	1	2	down	Lrrn2
116_70.732	Lamp5 Pax6	Lamp5 Egln3_1	1	2	down	Sh3bgrl2
116_70.733	Lamp5 Pax6	Lamp5 Egln3_1	1	2	down	6430573F11Rik
116_70.736	Lamp5 Pax6	Lamp5 Egln3_1	1	2	down	S100b
116_70.738	Lamp5 Pax6	Lamp5 Egln3_1	1	2	down	Atp1a1
116_70.739	Lamp5 Pax6	Lamp5 Egln3_1	1	2	down	Tek
116_70.747	Lamp5 Pax6	Lamp5 Egln3_1	1	2	down	Dpy19l1
116_70.748	Lamp5 Pax6	Lamp5 Egln3_1	1	2	down	Map3k5
116_70.749	Lamp5 Pax6	Lamp5 Egln3_1	1	2	down	Layn
116_70.750	Lamp5 Pax6	Lamp5 Egln3_1	1	2	down	Sept8
116_70.751	Lamp5 Pax6	Lamp5 Egln3_1	1	2	down	Ank1
116_70.752	Lamp5 Pax6	Lamp5 Egln3_1	1	2	down	Arhgdig
116_70.753	Lamp5 Pax6	Lamp5 Egln3_1	1	2	down	Diras2
116_70.755	Lamp5 Pax6	Lamp5 Egln3_1	1	2	down	Hcn2
116_70.757	Lamp5 Pax6	Lamp5 Egln3_1	1	2	down	Lypd1
116_70.758	Lamp5 Pax6	Lamp5 Egln3_1	1	2	down	Vgf
116_70.759	Lamp5 Pax6	Lamp5 Egln3_1	1	2	down	Jakmip3
116_70.761	Lamp5 Pax6	Lamp5 Egln3_1	1	2	down	Prex1
116_70.762	Lamp5 Pax6	Lamp5 Egln3_1	1	2	down	Gabra4
116_70.764	Lamp5 Pax6	Lamp5 Egln3_1	1	2	down	Myo1d
116_70.767	Lamp5 Pax6	Lamp5 Egln3_1	1	2	down	Mamld1
116_70.768	Lamp5 Pax6	Lamp5 Egln3_1	1	2	down	Sept4
116_70.769	Lamp5 Pax6	Lamp5 Egln3_1	1	2	down	Efcab6
116_70.772	Lamp5 Pax6	Lamp5 Egln3_1	1	2	down	Snx24
116_70.775	Lamp5 Pax6	Lamp5 Egln3_1	1	2	down	Arid5b
116_70.776	Lamp5 Pax6	Lamp5 Egln3_1	1	2	down	Lifr
116_70.781	Lamp5 Pax6	Lamp5 Egln3_1	1	2	down	Ccl27a
116_70.782	Lamp5 Pax6	Lamp5 Egln3_1	1	2	down	Nrn1
116_70.784	Lamp5 Pax6	Lamp5 Egln3_1	1	2	down	C1qtnf4
116_70.786	Lamp5 Pax6	Lamp5 Egln3_1	1	2	down	Sema3e
116_70.787	Lamp5 Pax6	Lamp5 Egln3_1	1	2	down	Larp1b
116_70.789	Lamp5 Pax6	Lamp5 Egln3_1	1	2	down	Pde8b
116_70.790	Lamp5 Pax6	Lamp5 Egln3_1	1	2	down	Parp8
116_70.793	Lamp5 Pax6	Lamp5 Egln3_1	1	2	down	Sez6l2
116_70.794	Lamp5 Pax6	Lamp5 Egln3_1	1	2	down	Arhgef3
116_70.795	Lamp5 Pax6	Lamp5 Egln3_1	1	2	down	Rras2
116_70.799	Lamp5 Pax6	Lamp5 Egln3_1	1	2	down	Greb1l
116_70.800	Lamp5 Pax6	Lamp5 Egln3_1	1	2	down	Cthrc1
116_70.802	Lamp5 Pax6	Lamp5 Egln3_1	1	2	down	Etv1
116_70.803	Lamp5 Pax6	Lamp5 Egln3_1	1	2	down	1700019D03Rik
116_70.805	Lamp5 Pax6	Lamp5 Egln3_1	1	2	down	Tmod1
116_70.807	Lamp5 Pax6	Lamp5 Egln3_1	1	2	down	Pgm2l1
116_70.809	Lamp5 Pax6	Lamp5 Egln3_1	1	2	down	Ar
116_70.812	Lamp5 Pax6	Lamp5 Egln3_1	1	2	down	Chst1
116_70.819	Lamp5 Pax6	Lamp5 Egln3_1	1	2	down	Mpp3
116_70.821	Lamp5 Pax6	Lamp5 Egln3_1	1	2	down	Slc8a2
116_70.826	Lamp5 Pax6	Lamp5 Egln3_1	1	2	down	Pcsk1
116_70.829	Lamp5 Pax6	Lamp5 Egln3_1	1	2	down	Cfap54
116_70.830	Lamp5 Pax6	Lamp5 Egln3_1	1	2	down	Slc23a2
116_70.831	Lamp5 Pax6	Lamp5 Egln3_1	1	2	down	Lrch1
116_70.833	Lamp5 Pax6	Lamp5 Egln3_1	1	2	down	Pkp4
116_70.834	Lamp5 Pax6	Lamp5 Egln3_1	1	2	down	Pgbd5
116_70.835	Lamp5 Pax6	Lamp5 Egln3_1	1	2	down	Cdh20
116_70.836	Lamp5 Pax6	Lamp5 Egln3_1	1	2	down	Ell2
116_70.837	Lamp5 Pax6	Lamp5 Egln3_1	1	2	down	Rasgef1b
116_70.839	Lamp5 Pax6	Lamp5 Egln3_1	1	2	down	Necab1
116_70.840	Lamp5 Pax6	Lamp5 Egln3_1	1	2	down	Neo1
116_70.841	Lamp5 Pax6	Lamp5 Egln3_1	1	2	down	Ier5
116_70.843	Lamp5 Pax6	Lamp5 Egln3_1	1	2	down	Inpp4a
116_70.845	Lamp5 Pax6	Lamp5 Egln3_1	1	2	down	Ksr1
116_70.847	Lamp5 Pax6	Lamp5 Egln3_1	1	2	down	Nwd2
116_70.849	Lamp5 Pax6	Lamp5 Egln3_1	1	2	down	Kcnj9
116_70.850	Lamp5 Pax6	Lamp5 Egln3_1	1	2	down	Syngr1
116_70.851	Lamp5 Pax6	Lamp5 Egln3_1	1	2	down	Klf10
116_70.855	Lamp5 Pax6	Lamp5 Egln3_1	1	2	down	Tnfrsf19
116_70.856	Lamp5 Pax6	Lamp5 Egln3_1	1	2	down	Lin28b
116_70.857	Lamp5 Pax6	Lamp5 Egln3_1	1	2	down	Slc6a6
116_70.859	Lamp5 Pax6	Lamp5 Egln3_1	1	2	down	4921534H16Rik
116_70.860	Lamp5 Pax6	Lamp5 Egln3_1	1	2	down	Cxxc4
116_70.861	Lamp5 Pax6	Lamp5 Egln3_1	1	2	down	Tln2
116_70.862	Lamp5 Pax6	Lamp5 Egln3_1	1	2	down	Gpr45
116_70.865	Lamp5 Pax6	Lamp5 Egln3_1	1	2	down	Sirpa
116_70.866	Lamp5 Pax6	Lamp5 Egln3_1	1	2	down	Ctdspl
116_70.869	Lamp5 Pax6	Lamp5 Egln3_1	1	2	down	Bdnf
116_70.871	Lamp5 Pax6	Lamp5 Egln3_1	1	2	down	Rgma
116_70.875	Lamp5 Pax6	Lamp5 Egln3_1	1	2	down	Ildr2
116_70.877	Lamp5 Pax6	Lamp5 Egln3_1	1	2	down	D030068K23Rik
116_70.878	Lamp5 Pax6	Lamp5 Egln3_1	1	2	down	Rap2b
116_70.879	Lamp5 Pax6	Lamp5 Egln3_1	1	2	down	Arc
116_70.881	Lamp5 Pax6	Lamp5 Egln3_1	1	2	down	Lrrk2
116_70.883	Lamp5 Pax6	Lamp5 Egln3_1	1	2	down	Scn2b
116_70.884	Lamp5 Pax6	Lamp5 Egln3_1	1	2	down	B3galt2
116_70.885	Lamp5 Pax6	Lamp5 Egln3_1	1	2	down	AI593442
116_70.886	Lamp5 Pax6	Lamp5 Egln3_1	1	2	down	Ttc39b
116_70.888	Lamp5 Pax6	Lamp5 Egln3_1	1	2	down	Pkp2
116_70.889	Lamp5 Pax6	Lamp5 Egln3_1	1	2	down	Chchd10
116_70.894	Lamp5 Pax6	Lamp5 Egln3_1	1	2	down	Hs3st5
116_70.895	Lamp5 Pax6	Lamp5 Egln3_1	1	2	down	Ngef
116_70.896	Lamp5 Pax6	Lamp5 Egln3_1	1	2	down	Lgi3
116_70.897	Lamp5 Pax6	Lamp5 Egln3_1	1	2	down	Pdk1
116_70.902	Lamp5 Pax6	Lamp5 Egln3_1	1	2	down	Pla2g4e
116_70.904	Lamp5 Pax6	Lamp5 Egln3_1	1	2	down	Cys1
116_70.908	Lamp5 Pax6	Lamp5 Egln3_1	1	2	down	Nsun7
116_70.909	Lamp5 Pax6	Lamp5 Egln3_1	1	2	down	Sfxn5
116_70.913	Lamp5 Pax6	Lamp5 Egln3_1	1	2	down	Plekha1
116_70.914	Lamp5 Pax6	Lamp5 Egln3_1	1	2	down	Akap13
116_70.915	Lamp5 Pax6	Lamp5 Egln3_1	1	2	down	Kcnt1
116_70.918	Lamp5 Pax6	Lamp5 Egln3_1	1	2	down	Nr3c1
116_70.919	Lamp5 Pax6	Lamp5 Egln3_1	1	2	down	1500035N22Rik
116_70.925	Lamp5 Pax6	Lamp5 Egln3_1	1	2	down	Rassf8
116_70.926	Lamp5 Pax6	Lamp5 Egln3_1	1	2	down	Actn1
116_70.927	Lamp5 Pax6	Lamp5 Egln3_1	1	2	down	Tshz3
116_70.928	Lamp5 Pax6	Lamp5 Egln3_1	1	2	down	Stx1a
116_70.929	Lamp5 Pax6	Lamp5 Egln3_1	1	2	down	Cyp7b1
116_70.933	Lamp5 Pax6	Lamp5 Egln3_1	1	2	down	Cntfr
116_70.935	Lamp5 Pax6	Lamp5 Egln3_1	1	2	down	Synj2
116_70.936	Lamp5 Pax6	Lamp5 Egln3_1	1	2	down	B4galt6
116_70.938	Lamp5 Pax6	Lamp5 Egln3_1	1	2	down	Pfkfb3
116_70.952	Lamp5 Pax6	Lamp5 Egln3_1	1	2	down	Cd34
116_70.959	Lamp5 Pax6	Lamp5 Egln3_1	1	2	down	Zdhhc2
116_70.960	Lamp5 Pax6	Lamp5 Egln3_1	1	2	down	Tmem91
116_70.962	Lamp5 Pax6	Lamp5 Egln3_1	1	2	down	Kifc2
116_70.963	Lamp5 Pax6	Lamp5 Egln3_1	1	2	down	Chga
116_70.965	Lamp5 Pax6	Lamp5 Egln3_1	1	2	down	Plekha7
116_70.966	Lamp5 Pax6	Lamp5 Egln3_1	1	2	down	B3galt5
116_70.968	Lamp5 Pax6	Lamp5 Egln3_1	1	2	down	Fndc3b
116_70.969	Lamp5 Pax6	Lamp5 Egln3_1	1	2	down	Susd1
116_70.972	Lamp5 Pax6	Lamp5 Egln3_1	1	2	down	Slitrk5
116_70.975	Lamp5 Pax6	Lamp5 Egln3_1	1	2	down	Pdgfa
116_70.976	Lamp5 Pax6	Lamp5 Egln3_1	1	2	down	Fhad1
116_70.977	Lamp5 Pax6	Lamp5 Egln3_1	1	2	down	Rab26
116_70.979	Lamp5 Pax6	Lamp5 Egln3_1	1	2	down	Sycp2
116_70.980	Lamp5 Pax6	Lamp5 Egln3_1	1	2	down	Ptprf
116_70.981	Lamp5 Pax6	Lamp5 Egln3_1	1	2	down	Ramp3
116_70.982	Lamp5 Pax6	Lamp5 Egln3_1	1	2	down	Hlf
116_70.983	Lamp5 Pax6	Lamp5 Egln3_1	1	2	down	Flrt3
116_70.985	Lamp5 Pax6	Lamp5 Egln3_1	1	2	down	Gpc5
116_70.986	Lamp5 Pax6	Lamp5 Egln3_1	1	2	down	1190002N15Rik
116_70.987	Lamp5 Pax6	Lamp5 Egln3_1	1	2	down	Rgs4
116_70.990	Lamp5 Pax6	Lamp5 Egln3_1	1	2	down	Cckbr
116_70.992	Lamp5 Pax6	Lamp5 Egln3_1	1	2	down	4933432K03Rik
116_70.994	Lamp5 Pax6	Lamp5 Egln3_1	1	2	down	Flnb
116_70.998	Lamp5 Pax6	Lamp5 Egln3_1	1	2	down	Egr1
116_70.999	Lamp5 Pax6	Lamp5 Egln3_1	1	2	down	Matn2
116_70.1003	Lamp5 Pax6	Lamp5 Egln3_1	1	2	down	Adra1b
116_70.1006	Lamp5 Pax6	Lamp5 Egln3_1	1	2	down	Prr7
116_70.1007	Lamp5 Pax6	Lamp5 Egln3_1	1	2	down	Aff2
116_70.1008	Lamp5 Pax6	Lamp5 Egln3_1	1	2	down	Abcg1
116_70.1009	Lamp5 Pax6	Lamp5 Egln3_1	1	2	down	Krt12
116_70.1012	Lamp5 Pax6	Lamp5 Egln3_1	1	2	down	Mitf
116_70.1014	Lamp5 Pax6	Lamp5 Egln3_1	1	2	down	Col4a1
116_70.1015	Lamp5 Pax6	Lamp5 Egln3_1	1	2	down	A230050P20Rik
116_70.1017	Lamp5 Pax6	Lamp5 Egln3_1	1	2	down	Ctxn1
116_70.1018	Lamp5 Pax6	Lamp5 Egln3_1	1	2	down	Bin1
116_70.1021	Lamp5 Pax6	Lamp5 Egln3_1	1	2	down	Fam19a5
116_70.1025	Lamp5 Pax6	Lamp5 Egln3_1	1	2	down	Plekha2
116_70.1026	Lamp5 Pax6	Lamp5 Egln3_1	1	2	down	Vstm2a
116_70.1035	Lamp5 Pax6	Lamp5 Egln3_1	1	2	down	Slc7a14
116_70.1041	Lamp5 Pax6	Lamp5 Egln3_1	1	2	down	Ptprk
116_70.1043	Lamp5 Pax6	Lamp5 Egln3_1	1	2	down	Cdh7
116_70.1044	Lamp5 Pax6	Lamp5 Egln3_1	1	2	down	C230057M02Rik
116_70.1048	Lamp5 Pax6	Lamp5 Egln3_1	1	2	down	Chrd
116_70.1049	Lamp5 Pax6	Lamp5 Egln3_1	1	2	down	Dusp14
116_70.1054	Lamp5 Pax6	Lamp5 Egln3_1	1	2	down	Sept6
116_70.1055	Lamp5 Pax6	Lamp5 Egln3_1	1	2	down	Pla2g3
116_70.1056	Lamp5 Pax6	Lamp5 Egln3_1	1	2	down	Syt12
116_70.1060	Lamp5 Pax6	Lamp5 Egln3_1	1	2	down	Man2a1
116_70.1062	Lamp5 Pax6	Lamp5 Egln3_1	1	2	down	Cpeb2
116_70.1063	Lamp5 Pax6	Lamp5 Egln3_1	1	2	down	Pitpnm2
116_70.1066	Lamp5 Pax6	Lamp5 Egln3_1	1	2	down	Slitrk1
116_70.1070	Lamp5 Pax6	Lamp5 Egln3_1	1	2	down	Cntn2
116_70.1073	Lamp5 Pax6	Lamp5 Egln3_1	1	2	down	Pacsin2
116_70.1074	Lamp5 Pax6	Lamp5 Egln3_1	1	2	down	Snrpn
116_70.1075	Lamp5 Pax6	Lamp5 Egln3_1	1	2	down	Usp2
116_70.1082	Lamp5 Pax6	Lamp5 Egln3_1	1	2	down	Asph
116_70.1091	Lamp5 Pax6	Lamp5 Egln3_1	1	2	down	Il11ra1
116_70.1093	Lamp5 Pax6	Lamp5 Egln3_1	1	2	down	Cdc42ep3
116_70.1098	Lamp5 Pax6	Lamp5 Egln3_1	1	2	down	Tmem150c
116_70.1099	Lamp5 Pax6	Lamp5 Egln3_1	1	2	down	Mb21d2
116_70.1104	Lamp5 Pax6	Lamp5 Egln3_1	1	2	down	Csgalnact1
116_70.1106	Lamp5 Pax6	Lamp5 Egln3_1	1	2	down	Me1
116_70.1109	Lamp5 Pax6	Lamp5 Egln3_1	1	2	down	Nipa1
116_70.1110	Lamp5 Pax6	Lamp5 Egln3_1	1	2	down	Rundc3b
116_70.1112	Lamp5 Pax6	Lamp5 Egln3_1	1	2	down	Arhgap23
116_70.1114	Lamp5 Pax6	Lamp5 Egln3_1	1	2	down	Hip1r
116_70.1119	Lamp5 Pax6	Lamp5 Egln3_1	1	2	down	Ly6e
116_70.1120	Lamp5 Pax6	Lamp5 Egln3_1	1	2	down	Cacna1g
116_70.1124	Lamp5 Pax6	Lamp5 Egln3_1	1	2	down	Scn3a
116_70.1127	Lamp5 Pax6	Lamp5 Egln3_1	1	2	down	Ankrd34b
116_70.1128	Lamp5 Pax6	Lamp5 Egln3_1	1	2	down	Ncald
116_70.1129	Lamp5 Pax6	Lamp5 Egln3_1	1	2	down	Zfp365
116_70.1133	Lamp5 Pax6	Lamp5 Egln3_1	1	2	down	Ccdc136
116_70.1135	Lamp5 Pax6	Lamp5 Egln3_1	1	2	down	Wwtr1
116_70.1136	Lamp5 Pax6	Lamp5 Egln3_1	1	2	down	Saraf
116_70.1137	Lamp5 Pax6	Lamp5 Egln3_1	1	2	down	Rgs17
116_70.1138	Lamp5 Pax6	Lamp5 Egln3_1	1	2	down	A330093E20Rik
116_70.1140	Lamp5 Pax6	Lamp5 Egln3_1	1	2	down	Lpcat4
116_70.1144	Lamp5 Pax6	Lamp5 Egln3_1	1	2	down	Grm4
116_70.1145	Lamp5 Pax6	Lamp5 Egln3_1	1	2	down	Kcnj4
116_70.1146	Lamp5 Pax6	Lamp5 Egln3_1	1	2	down	Nov
116_70.1150	Lamp5 Pax6	Lamp5 Egln3_1	1	2	down	Cntnap1
116_70.1151	Lamp5 Pax6	Lamp5 Egln3_1	1	2	down	Bcl2
116_70.1156	Lamp5 Pax6	Lamp5 Egln3_1	1	2	down	Itgav
116_70.1158	Lamp5 Pax6	Lamp5 Egln3_1	1	2	down	Kif17
116_70.1161	Lamp5 Pax6	Lamp5 Egln3_1	1	2	down	Ulk4
116_70.1162	Lamp5 Pax6	Lamp5 Egln3_1	1	2	down	Fam19a2
116_70.1166	Lamp5 Pax6	Lamp5 Egln3_1	1	2	down	Ctsb
116_70.1169	Lamp5 Pax6	Lamp5 Egln3_1	1	2	down	Galnt7
116_70.1170	Lamp5 Pax6	Lamp5 Egln3_1	1	2	down	Lhfp
116_70.1179	Lamp5 Pax6	Lamp5 Egln3_1	1	2	down	Il34
116_70.1185	Lamp5 Pax6	Lamp5 Egln3_1	1	2	down	Frmpd3
116_70.1190	Lamp5 Pax6	Lamp5 Egln3_1	1	2	down	Sema7a
116_70.1192	Lamp5 Pax6	Lamp5 Egln3_1	1	2	down	Jam3
116_70.1194	Lamp5 Pax6	Lamp5 Egln3_1	1	2	down	Onecut2
116_70.1195	Lamp5 Pax6	Lamp5 Egln3_1	1	2	down	Slc25a42
116_70.1196	Lamp5 Pax6	Lamp5 Egln3_1	1	2	down	P2ry14
116_70.1197	Lamp5 Pax6	Lamp5 Egln3_1	1	2	down	Pcyt2
116_70.1202	Lamp5 Pax6	Lamp5 Egln3_1	1	2	down	Mgll
116_70.1204	Lamp5 Pax6	Lamp5 Egln3_1	1	2	down	Stxbp6
116_70.1206	Lamp5 Pax6	Lamp5 Egln3_1	1	2	down	Tgfbr3
116_70.1207	Lamp5 Pax6	Lamp5 Egln3_1	1	2	down	Banf2
116_70.1208	Lamp5 Pax6	Lamp5 Egln3_1	1	2	down	Abcc8
116_70.1209	Lamp5 Pax6	Lamp5 Egln3_1	1	2	down	Nuak1
116_70.1216	Lamp5 Pax6	Lamp5 Egln3_1	1	2	down	Camk1g
116_70.1217	Lamp5 Pax6	Lamp5 Egln3_1	1	2	down	Plcxd3
116_70.1220	Lamp5 Pax6	Lamp5 Egln3_1	1	2	down	Kcnk9
116_70.1223	Lamp5 Pax6	Lamp5 Egln3_1	1	2	down	Slitrk4
116_70.1227	Lamp5 Pax6	Lamp5 Egln3_1	1	2	down	Gsg1l
116_70.1230	Lamp5 Pax6	Lamp5 Egln3_1	1	2	down	Adcy5
116_70.1233	Lamp5 Pax6	Lamp5 Egln3_1	1	2	down	C130026L21Rik
116_70.1235	Lamp5 Pax6	Lamp5 Egln3_1	1	2	down	Neurod6
116_70.1236	Lamp5 Pax6	Lamp5 Egln3_1	1	2	down	Slc16a10
116_70.1238	Lamp5 Pax6	Lamp5 Egln3_1	1	2	down	Eml1
116_70.1242	Lamp5 Pax6	Lamp5 Egln3_1	1	2	down	Efhd2
116_70.1243	Lamp5 Pax6	Lamp5 Egln3_1	1	2	down	St8sia3
116_70.1247	Lamp5 Pax6	Lamp5 Egln3_1	1	2	down	Fgf9
116_70.1249	Lamp5 Pax6	Lamp5 Egln3_1	1	2	down	Reln
116_70.1253	Lamp5 Pax6	Lamp5 Egln3_1	1	2	down	Pcdh19
116_70.1254	Lamp5 Pax6	Lamp5 Egln3_1	1	2	down	Usp31
116_70.1255	Lamp5 Pax6	Lamp5 Egln3_1	1	2	down	Tox2
116_70.1259	Lamp5 Pax6	Lamp5 Egln3_1	1	2	down	Radil
116_70.1260	Lamp5 Pax6	Lamp5 Egln3_1	1	2	down	Kndc1
116_70.1261	Lamp5 Pax6	Lamp5 Egln3_1	1	2	down	Trpm3
116_70.1264	Lamp5 Pax6	Lamp5 Egln3_1	1	2	down	Chrna7
116_70.1272	Lamp5 Pax6	Lamp5 Egln3_1	1	2	down	Ankrd29
116_70.1279	Lamp5 Pax6	Lamp5 Egln3_1	1	2	down	Chd3os
116_70.1288	Lamp5 Pax6	Lamp5 Egln3_1	1	2	down	Ncdn
116_70.1289	Lamp5 Pax6	Lamp5 Egln3_1	1	2	down	Lrp1
116_70.1291	Lamp5 Pax6	Lamp5 Egln3_1	1	2	down	Spns2
116_70.1300	Lamp5 Pax6	Lamp5 Egln3_1	1	2	down	Syn3
116_70.1305	Lamp5 Pax6	Lamp5 Egln3_1	1	2	down	Scg2
116_70.1306	Lamp5 Pax6	Lamp5 Egln3_1	1	2	down	Tmem132a
116_70.1328	Lamp5 Pax6	Lamp5 Egln3_1	1	2	down	Kcnf1
116_70.1329	Lamp5 Pax6	Lamp5 Egln3_1	1	2	down	Hcrtr2
116_70.1331	Lamp5 Pax6	Lamp5 Egln3_1	1	2	down	Dsel
116_70.1332	Lamp5 Pax6	Lamp5 Egln3_1	1	2	down	Tspan33
116_70.1335	Lamp5 Pax6	Lamp5 Egln3_1	1	2	down	Slc8a3
116_70.1346	Lamp5 Pax6	Lamp5 Egln3_1	1	2	down	Rabac1
116_70.1349	Lamp5 Pax6	Lamp5 Egln3_1	1	2	down	5031439G07Rik
116_70.1350	Lamp5 Pax6	Lamp5 Egln3_1	1	2	down	Ogfrl1
116_70.1357	Lamp5 Pax6	Lamp5 Egln3_1	1	2	down	Plcxd2
116_70.1359	Lamp5 Pax6	Lamp5 Egln3_1	1	2	down	Grhl1
116_70.1363	Lamp5 Pax6	Lamp5 Egln3_1	1	2	down	Plxdc2
116_70.1371	Lamp5 Pax6	Lamp5 Egln3_1	1	2	down	Unc13b
116_70.1372	Lamp5 Pax6	Lamp5 Egln3_1	1	2	down	Hrh3
116_70.1374	Lamp5 Pax6	Lamp5 Egln3_1	1	2	down	Tmem130
116_70.1380	Lamp5 Pax6	Lamp5 Egln3_1	1	2	down	Atp5g3
116_70.1382	Lamp5 Pax6	Lamp5 Egln3_1	1	2	down	Fkbp5
116_70.1388	Lamp5 Pax6	Lamp5 Egln3_1	1	2	down	Lhfpl3
116_70.1400	Lamp5 Pax6	Lamp5 Egln3_1	1	2	down	Tspan17
116_70.1402	Lamp5 Pax6	Lamp5 Egln3_1	1	2	down	Slc4a3
116_70.1405	Lamp5 Pax6	Lamp5 Egln3_1	1	2	down	Slc16a1
116_70.1407	Lamp5 Pax6	Lamp5 Egln3_1	1	2	down	Necab3
116_70.1411	Lamp5 Pax6	Lamp5 Egln3_1	1	2	down	Scn9a
116_70.1412	Lamp5 Pax6	Lamp5 Egln3_1	1	2	down	Ier5l
116_70.1420	Lamp5 Pax6	Lamp5 Egln3_1	1	2	down	Ece1
116_70.1422	Lamp5 Pax6	Lamp5 Egln3_1	1	2	down	Sgk3
116_70.1423	Lamp5 Pax6	Lamp5 Egln3_1	1	2	down	Dnajc21
116_70.1428	Lamp5 Pax6	Lamp5 Egln3_1	1	2	down	Itgbl1
116_70.1434	Lamp5 Pax6	Lamp5 Egln3_1	1	2	down	Cdh4
116_70.1435	Lamp5 Pax6	Lamp5 Egln3_1	1	2	down	Sh3pxd2a
116_70.1436	Lamp5 Pax6	Lamp5 Egln3_1	1	2	down	Trhde
116_70.1441	Lamp5 Pax6	Lamp5 Egln3_1	1	2	down	Arhgap22
116_70.1444	Lamp5 Pax6	Lamp5 Egln3_1	1	2	down	Arhgap18
116_70.1453	Lamp5 Pax6	Lamp5 Egln3_1	1	2	down	Hebp1
116_70.1455	Lamp5 Pax6	Lamp5 Egln3_1	1	2	down	Adora1
116_70.1456	Lamp5 Pax6	Lamp5 Egln3_1	1	2	down	Pacrg
116_70.1461	Lamp5 Pax6	Lamp5 Egln3_1	1	2	down	Pgk1
116_70.1472	Lamp5 Pax6	Lamp5 Egln3_1	1	2	down	Msrb3
116_70.1474	Lamp5 Pax6	Lamp5 Egln3_1	1	2	down	Prkar2b
116_70.1478	Lamp5 Pax6	Lamp5 Egln3_1	1	2	down	Sec24d
116_70.1479	Lamp5 Pax6	Lamp5 Egln3_1	1	2	down	Lrrtm1
116_70.1488	Lamp5 Pax6	Lamp5 Egln3_1	1	2	down	Nmrk1
116_70.1495	Lamp5 Pax6	Lamp5 Egln3_1	1	2	down	Ltbp1
116_70.1498	Lamp5 Pax6	Lamp5 Egln3_1	1	2	down	Snx7
116_70.1502	Lamp5 Pax6	Lamp5 Egln3_1	1	2	down	Snx25
116_70.1506	Lamp5 Pax6	Lamp5 Egln3_1	1	2	down	Gcnt2
116_70.1507	Lamp5 Pax6	Lamp5 Egln3_1	1	2	down	Pbx3
116_70.1508	Lamp5 Pax6	Lamp5 Egln3_1	1	2	down	Yap1
116_70.1512	Lamp5 Pax6	Lamp5 Egln3_1	1	2	down	Cyth3
116_70.1521	Lamp5 Pax6	Lamp5 Egln3_1	1	2	down	Tle4
116_70.1528	Lamp5 Pax6	Lamp5 Egln3_1	1	2	down	Vcl
116_70.1529	Lamp5 Pax6	Lamp5 Egln3_1	1	2	down	Gdpd5
116_70.1538	Lamp5 Pax6	Lamp5 Egln3_1	1	2	down	Cnih2
116_70.1547	Lamp5 Pax6	Lamp5 Egln3_1	1	2	down	Tesc
116_70.1550	Lamp5 Pax6	Lamp5 Egln3_1	1	2	down	Rspo2
116_70.1553	Lamp5 Pax6	Lamp5 Egln3_1	1	2	down	Resp18
116_70.1555	Lamp5 Pax6	Lamp5 Egln3_1	1	2	down	Igfbp6
116_70.1558	Lamp5 Pax6	Lamp5 Egln3_1	1	2	down	Timp2
116_70.1565	Lamp5 Pax6	Lamp5 Egln3_1	1	2	down	Bhlhe41
116_70.1566	Lamp5 Pax6	Lamp5 Egln3_1	1	2	down	Slc16a11
116_70.1567	Lamp5 Pax6	Lamp5 Egln3_1	1	2	down	Apbb1
116_70.1573	Lamp5 Pax6	Lamp5 Egln3_1	1	2	down	Sytl2
116_70.1579	Lamp5 Pax6	Lamp5 Egln3_1	1	2	down	Sgcd
116_70.1581	Lamp5 Pax6	Lamp5 Egln3_1	1	2	down	Tubb4a
116_70.1593	Lamp5 Pax6	Lamp5 Egln3_1	1	2	down	Dtx4
116_70.1594	Lamp5 Pax6	Lamp5 Egln3_1	1	2	down	Add3
116_70.1595	Lamp5 Pax6	Lamp5 Egln3_1	1	2	down	Fxyd7
116_70.1598	Lamp5 Pax6	Lamp5 Egln3_1	1	2	down	Prune2
116_70.1599	Lamp5 Pax6	Lamp5 Egln3_1	1	2	down	Bloc1s2
116_70.1601	Lamp5 Pax6	Lamp5 Egln3_1	1	2	down	Fnip2
116_70.1604	Lamp5 Pax6	Lamp5 Egln3_1	1	2	down	Pdzrn3
116_70.1613	Lamp5 Pax6	Lamp5 Egln3_1	1	2	down	Hrh2
116_70.1623	Lamp5 Pax6	Lamp5 Egln3_1	1	2	down	Trpc6
116_70.1626	Lamp5 Pax6	Lamp5 Egln3_1	1	2	down	Sh3bp5
116_70.1633	Lamp5 Pax6	Lamp5 Egln3_1	1	2	down	B3glct
116_70.1640	Lamp5 Pax6	Lamp5 Egln3_1	1	2	down	Fam184b
116_70.1649	Lamp5 Pax6	Lamp5 Egln3_1	1	2	down	Dclre1c
116_70.1656	Lamp5 Pax6	Lamp5 Egln3_1	1	2	down	Limch1
116_70.1658	Lamp5 Pax6	Lamp5 Egln3_1	1	2	down	Dbp
116_70.1662	Lamp5 Pax6	Lamp5 Egln3_1	1	2	down	Phka2
116_70.1663	Lamp5 Pax6	Lamp5 Egln3_1	1	2	down	Tbc1d32
116_70.1669	Lamp5 Pax6	Lamp5 Egln3_1	1	2	down	Prex2
116_70.1671	Lamp5 Pax6	Lamp5 Egln3_1	1	2	down	Ptpro
116_70.1681	Lamp5 Pax6	Lamp5 Egln3_1	1	2	down	4930452B06Rik
116_70.1696	Lamp5 Pax6	Lamp5 Egln3_1	1	2	down	Lamc1
116_70.1700	Lamp5 Pax6	Lamp5 Egln3_1	1	2	down	Cep112
116_70.1710	Lamp5 Pax6	Lamp5 Egln3_1	1	2	down	Pxylp1
116_70.1716	Lamp5 Pax6	Lamp5 Egln3_1	1	2	down	Fam13a
116_70.1720	Lamp5 Pax6	Lamp5 Egln3_1	1	2	down	Adamts17
116_70.1730	Lamp5 Pax6	Lamp5 Egln3_1	1	2	down	Socs2
116_70.1739	Lamp5 Pax6	Lamp5 Egln3_1	1	2	down	Pak6
116_70.1741	Lamp5 Pax6	Lamp5 Egln3_1	1	2	down	Omg
116_70.1743	Lamp5 Pax6	Lamp5 Egln3_1	1	2	down	Wsb2
116_70.1745	Lamp5 Pax6	Lamp5 Egln3_1	1	2	down	Hdac7
116_70.1758	Lamp5 Pax6	Lamp5 Egln3_1	1	2	down	Slc50a1
116_70.1760	Lamp5 Pax6	Lamp5 Egln3_1	1	2	down	Slc12a2
116_70.1761	Lamp5 Pax6	Lamp5 Egln3_1	1	2	down	Lrrn3
116_70.1767	Lamp5 Pax6	Lamp5 Egln3_1	1	2	down	1500009L16Rik
116_70.1773	Lamp5 Pax6	Lamp5 Egln3_1	1	2	down	Gabrd
116_70.1791	Lamp5 Pax6	Lamp5 Egln3_1	1	2	down	Dok5
116_70.1797	Lamp5 Pax6	Lamp5 Egln3_1	1	2	down	Usp53
116_70.1798	Lamp5 Pax6	Lamp5 Egln3_1	1	2	down	Mei4
116_70.1803	Lamp5 Pax6	Lamp5 Egln3_1	1	2	down	Cyp46a1
116_70.1805	Lamp5 Pax6	Lamp5 Egln3_1	1	2	down	Pdlim7
116_70.1813	Lamp5 Pax6	Lamp5 Egln3_1	1	2	down	Ghr
116_70.1816	Lamp5 Pax6	Lamp5 Egln3_1	1	2	down	Slc25a22
116_70.1833	Lamp5 Pax6	Lamp5 Egln3_1	1	2	down	Rarb
116_70.1846	Lamp5 Pax6	Lamp5 Egln3_1	1	2	down	Eda
116_70.1849	Lamp5 Pax6	Lamp5 Egln3_1	1	2	down	Rnf128
116_70.1850	Lamp5 Pax6	Lamp5 Egln3_1	1	2	down	Eps15
116_70.1856	Lamp5 Pax6	Lamp5 Egln3_1	1	2	down	Dzip1
116_70.1884	Lamp5 Pax6	Lamp5 Egln3_1	1	2	down	Kcnc3
116_70.1885	Lamp5 Pax6	Lamp5 Egln3_1	1	2	down	Grb14
116_70.1895	Lamp5 Pax6	Lamp5 Egln3_1	1	2	down	March4
116_70.1899	Lamp5 Pax6	Lamp5 Egln3_1	1	2	down	Celf6
116_70.1902	Lamp5 Pax6	Lamp5 Egln3_1	1	2	down	Lurap1l
116_70.1907	Lamp5 Pax6	Lamp5 Egln3_1	1	2	down	Ccdc138
116_70.1909	Lamp5 Pax6	Lamp5 Egln3_1	1	2	down	Sppl2b
116_70.1920	Lamp5 Pax6	Lamp5 Egln3_1	1	2	down	Coa3
116_70.1921	Lamp5 Pax6	Lamp5 Egln3_1	1	2	down	Mrpl45
116_70.1923	Lamp5 Pax6	Lamp5 Egln3_1	1	2	down	Clmp
116_70.1931	Lamp5 Pax6	Lamp5 Egln3_1	1	2	down	Homer2
116_70.1936	Lamp5 Pax6	Lamp5 Egln3_1	1	2	down	Teddm2
116_70.1939	Lamp5 Pax6	Lamp5 Egln3_1	1	2	down	Pnmal2
116_70.1940	Lamp5 Pax6	Lamp5 Egln3_1	1	2	down	Slc44a5
116_70.1944	Lamp5 Pax6	Lamp5 Egln3_1	1	2	down	P2ry12
116_70.1946	Lamp5 Pax6	Lamp5 Egln3_1	1	2	down	Sorcs3
116_70.1957	Lamp5 Pax6	Lamp5 Egln3_1	1	2	down	Paqr8
116_70.1966	Lamp5 Pax6	Lamp5 Egln3_1	1	2	down	Alcam
116_70.1968	Lamp5 Pax6	Lamp5 Egln3_1	1	2	down	Btbd3
116_70.1976	Lamp5 Pax6	Lamp5 Egln3_1	1	2	down	Hip1
116_70.1982	Lamp5 Pax6	Lamp5 Egln3_1	1	2	down	Lrrtm2
116_70.1989	Lamp5 Pax6	Lamp5 Egln3_1	1	2	down	Sptb
116_70.2001	Lamp5 Pax6	Lamp5 Egln3_1	1	2	down	Cpox
116_70.2012	Lamp5 Pax6	Lamp5 Egln3_1	1	2	down	Manba
116_70.2020	Lamp5 Pax6	Lamp5 Egln3_1	1	2	down	Lztr1
116_70.2029	Lamp5 Pax6	Lamp5 Egln3_1	1	2	down	Usp20
116_70.2034	Lamp5 Pax6	Lamp5 Egln3_1	1	2	down	Kctd8
116_70.2036	Lamp5 Pax6	Lamp5 Egln3_1	1	2	down	Vstm2l
116_70.2045	Lamp5 Pax6	Lamp5 Egln3_1	1	2	down	Wipf3
116_70.2051	Lamp5 Pax6	Lamp5 Egln3_1	1	2	down	9330182L06Rik
116_70.2069	Lamp5 Pax6	Lamp5 Egln3_1	1	2	down	Nim1k
116_70.2073	Lamp5 Pax6	Lamp5 Egln3_1	1	2	down	Dbpht2
116_70.2076	Lamp5 Pax6	Lamp5 Egln3_1	1	2	down	Sec11c
116_70.2091	Lamp5 Pax6	Lamp5 Egln3_1	1	2	down	Pced1b
116_70.2094	Lamp5 Pax6	Lamp5 Egln3_1	1	2	down	Adcy10
116_70.2096	Lamp5 Pax6	Lamp5 Egln3_1	1	2	down	Kazn
116_70.2104	Lamp5 Pax6	Lamp5 Egln3_1	1	2	down	Usp35
116_70.2111	Lamp5 Pax6	Lamp5 Egln3_1	1	2	down	Myo1e
116_70.2122	Lamp5 Pax6	Lamp5 Egln3_1	1	2	down	Rnf182
116_70.2148	Lamp5 Pax6	Lamp5 Egln3_1	1	2	down	Atp6v0e2
116_70.2162	Lamp5 Pax6	Lamp5 Egln3_1	1	2	down	Snx15
116_70.2169	Lamp5 Pax6	Lamp5 Egln3_1	1	2	down	Fgf1
116_70.2174	Lamp5 Pax6	Lamp5 Egln3_1	1	2	down	Fbxo2
116_71.1	Lamp5 Pax6	Lamp5 Egln3_1	1	2	up	Igfbpl1
116_71.2	Lamp5 Pax6	Lamp5 Egln3_1	1	2	up	Dlx6os1
116_71.3	Lamp5 Pax6	Lamp5 Egln3_1	1	2	up	Draxin
116_71.4	Lamp5 Pax6	Lamp5 Egln3_1	1	2	up	Sox6
116_71.5	Lamp5 Pax6	Lamp5 Egln3_1	1	2	up	Top2a
116_71.6	Lamp5 Pax6	Lamp5 Egln3_1	1	2	up	Cdca7
116_71.7	Lamp5 Pax6	Lamp5 Egln3_1	1	2	up	Cd24a
116_71.8	Lamp5 Pax6	Lamp5 Egln3_1	1	2	up	Pax6
116_71.9	Lamp5 Pax6	Lamp5 Egln3_1	1	2	up	Hmgb2
116_71.10	Lamp5 Pax6	Lamp5 Egln3_1	1	2	up	Mdk
116_71.11	Lamp5 Pax6	Lamp5 Egln3_1	1	2	up	Gad2
116_71.12	Lamp5 Pax6	Lamp5 Egln3_1	1	2	up	E130114P18Rik
116_71.13	Lamp5 Pax6	Lamp5 Egln3_1	1	2	up	Dlx1as
116_71.14	Lamp5 Pax6	Lamp5 Egln3_1	1	2	up	Sp8
116_71.15	Lamp5 Pax6	Lamp5 Egln3_1	1	2	up	Vcan
116_71.16	Lamp5 Pax6	Lamp5 Egln3_1	1	2	up	Prdm16
116_71.17	Lamp5 Pax6	Lamp5 Egln3_1	1	2	up	Chd7
116_71.18	Lamp5 Pax6	Lamp5 Egln3_1	1	2	up	Arx
116_71.19	Lamp5 Pax6	Lamp5 Egln3_1	1	2	up	Insm1
116_71.20	Lamp5 Pax6	Lamp5 Egln3_1	1	2	up	St18
116_71.21	Lamp5 Pax6	Lamp5 Egln3_1	1	2	up	Ptprz1
116_71.22	Lamp5 Pax6	Lamp5 Egln3_1	1	2	up	St8sia2
116_71.23	Lamp5 Pax6	Lamp5 Egln3_1	1	2	up	Sox11
116_71.24	Lamp5 Pax6	Lamp5 Egln3_1	1	2	up	Dlx1
116_71.25	Lamp5 Pax6	Lamp5 Egln3_1	1	2	up	Ezr
116_71.26	Lamp5 Pax6	Lamp5 Egln3_1	1	2	up	Mfap2
116_71.27	Lamp5 Pax6	Lamp5 Egln3_1	1	2	up	Synpr
116_71.28	Lamp5 Pax6	Lamp5 Egln3_1	1	2	up	Rftn2
116_71.29	Lamp5 Pax6	Lamp5 Egln3_1	1	2	up	Mob3b
116_71.30	Lamp5 Pax6	Lamp5 Egln3_1	1	2	up	G630016G05Rik
116_71.31	Lamp5 Pax6	Lamp5 Egln3_1	1	2	up	Myt1
116_71.32	Lamp5 Pax6	Lamp5 Egln3_1	1	2	up	Cecr2
116_71.33	Lamp5 Pax6	Lamp5 Egln3_1	1	2	up	Smc4
116_71.34	Lamp5 Pax6	Lamp5 Egln3_1	1	2	up	Cdon
116_71.35	Lamp5 Pax6	Lamp5 Egln3_1	1	2	up	Sncaip
116_71.36	Lamp5 Pax6	Lamp5 Egln3_1	1	2	up	Maml2
116_71.37	Lamp5 Pax6	Lamp5 Egln3_1	1	2	up	Sp9
116_71.38	Lamp5 Pax6	Lamp5 Egln3_1	1	2	up	Gad1
116_71.39	Lamp5 Pax6	Lamp5 Egln3_1	1	2	up	Dach1
116_71.40	Lamp5 Pax6	Lamp5 Egln3_1	1	2	up	Id4
116_71.41	Lamp5 Pax6	Lamp5 Egln3_1	1	2	up	Prox1
116_71.42	Lamp5 Pax6	Lamp5 Egln3_1	1	2	up	Cd9
116_71.43	Lamp5 Pax6	Lamp5 Egln3_1	1	2	up	Smoc1
116_71.44	Lamp5 Pax6	Lamp5 Egln3_1	1	2	up	Tubb2b
116_71.45	Lamp5 Pax6	Lamp5 Egln3_1	1	2	up	Cacng5
116_71.46	Lamp5 Pax6	Lamp5 Egln3_1	1	2	up	Rbl1
116_71.47	Lamp5 Pax6	Lamp5 Egln3_1	1	2	up	Igsf11
116_71.48	Lamp5 Pax6	Lamp5 Egln3_1	1	2	up	Dlx2
116_71.49	Lamp5 Pax6	Lamp5 Egln3_1	1	2	up	Ankrd6
116_71.50	Lamp5 Pax6	Lamp5 Egln3_1	1	2	up	Dock11
116_71.51	Lamp5 Pax6	Lamp5 Egln3_1	1	2	up	Igfbp5
116_71.52	Lamp5 Pax6	Lamp5 Egln3_1	1	2	up	Mcm7
116_71.53	Lamp5 Pax6	Lamp5 Egln3_1	1	2	up	Ttc28
116_71.54	Lamp5 Pax6	Lamp5 Egln3_1	1	2	up	Rnd3
116_71.55	Lamp5 Pax6	Lamp5 Egln3_1	1	2	up	Sox2
116_71.56	Lamp5 Pax6	Lamp5 Egln3_1	1	2	up	Clic4
116_71.57	Lamp5 Pax6	Lamp5 Egln3_1	1	2	up	Marcksl1
116_71.58	Lamp5 Pax6	Lamp5 Egln3_1	1	2	up	Slc1a3
116_71.59	Lamp5 Pax6	Lamp5 Egln3_1	1	2	up	Slc6a1
116_71.60	Lamp5 Pax6	Lamp5 Egln3_1	1	2	up	Trps1
116_71.61	Lamp5 Pax6	Lamp5 Egln3_1	1	2	up	Btg1
116_71.62	Lamp5 Pax6	Lamp5 Egln3_1	1	2	up	St6gal1
116_71.63	Lamp5 Pax6	Lamp5 Egln3_1	1	2	up	Itgb8
116_71.64	Lamp5 Pax6	Lamp5 Egln3_1	1	2	up	Spidr
116_71.65	Lamp5 Pax6	Lamp5 Egln3_1	1	2	up	St3gal4
116_71.66	Lamp5 Pax6	Lamp5 Egln3_1	1	2	up	Prkd1
116_71.67	Lamp5 Pax6	Lamp5 Egln3_1	1	2	up	Slc15a2
116_71.68	Lamp5 Pax6	Lamp5 Egln3_1	1	2	up	Fxyd6
116_71.69	Lamp5 Pax6	Lamp5 Egln3_1	1	2	down	Lrfn5
116_71.70	Lamp5 Pax6	Lamp5 Egln3_1	1	2	down	Cntnap2
116_71.71	Lamp5 Pax6	Lamp5 Egln3_1	1	2	down	Nrg3
116_71.72	Lamp5 Pax6	Lamp5 Egln3_1	1	2	down	Dlgap2
116_71.73	Lamp5 Pax6	Lamp5 Egln3_1	1	2	down	Sntg1
116_71.74	Lamp5 Pax6	Lamp5 Egln3_1	1	2	down	Hcn1
116_71.75	Lamp5 Pax6	Lamp5 Egln3_1	1	2	down	Csmd1
116_71.76	Lamp5 Pax6	Lamp5 Egln3_1	1	2	down	Fgf14
116_71.77	Lamp5 Pax6	Lamp5 Egln3_1	1	2	down	Slc26a4
116_71.78	Lamp5 Pax6	Lamp5 Egln3_1	1	2	down	Grm5
116_71.79	Lamp5 Pax6	Lamp5 Egln3_1	1	2	down	Fam19a1
116_71.80	Lamp5 Pax6	Lamp5 Egln3_1	1	2	down	Fgf12
116_71.81	Lamp5 Pax6	Lamp5 Egln3_1	1	2	down	Satb2
116_71.82	Lamp5 Pax6	Lamp5 Egln3_1	1	2	down	Dpp10
116_71.83	Lamp5 Pax6	Lamp5 Egln3_1	1	2	down	Opcml
116_71.84	Lamp5 Pax6	Lamp5 Egln3_1	1	2	down	Grin1
116_71.85	Lamp5 Pax6	Lamp5 Egln3_1	1	2	down	Nrg3os
116_71.86	Lamp5 Pax6	Lamp5 Egln3_1	1	2	down	Kcnma1
116_71.87	Lamp5 Pax6	Lamp5 Egln3_1	1	2	down	Grin2a
116_71.88	Lamp5 Pax6	Lamp5 Egln3_1	1	2	down	Rgs7
116_71.89	Lamp5 Pax6	Lamp5 Egln3_1	1	2	down	Gabrg3
116_71.90	Lamp5 Pax6	Lamp5 Egln3_1	1	2	down	Erc2
116_71.91	Lamp5 Pax6	Lamp5 Egln3_1	1	2	down	Fam135b
116_71.92	Lamp5 Pax6	Lamp5 Egln3_1	1	2	down	Agbl4
116_71.93	Lamp5 Pax6	Lamp5 Egln3_1	1	2	down	C230004F18Rik
116_71.94	Lamp5 Pax6	Lamp5 Egln3_1	1	2	down	Hecw2
116_71.95	Lamp5 Pax6	Lamp5 Egln3_1	1	2	down	Arhgap26
116_71.96	Lamp5 Pax6	Lamp5 Egln3_1	1	2	down	Cacna1a
116_71.97	Lamp5 Pax6	Lamp5 Egln3_1	1	2	down	Frmpd4
116_71.98	Lamp5 Pax6	Lamp5 Egln3_1	1	2	down	Ppp2r2b
116_71.99	Lamp5 Pax6	Lamp5 Egln3_1	1	2	down	Ryr2
116_71.100	Lamp5 Pax6	Lamp5 Egln3_1	1	2	down	Col8a1
116_71.101	Lamp5 Pax6	Lamp5 Egln3_1	1	2	down	Cntn4
116_71.102	Lamp5 Pax6	Lamp5 Egln3_1	1	2	down	Thrb
116_71.103	Lamp5 Pax6	Lamp5 Egln3_1	1	2	down	Kcnd2
116_71.104	Lamp5 Pax6	Lamp5 Egln3_1	1	2	down	Samd12
116_71.105	Lamp5 Pax6	Lamp5 Egln3_1	1	2	down	Dab1
116_71.106	Lamp5 Pax6	Lamp5 Egln3_1	1	2	down	Pcdh7
116_71.107	Lamp5 Pax6	Lamp5 Egln3_1	1	2	down	Npnt
116_71.108	Lamp5 Pax6	Lamp5 Egln3_1	1	2	down	Unc80
116_71.109	Lamp5 Pax6	Lamp5 Egln3_1	1	2	down	Grm7
116_71.110	Lamp5 Pax6	Lamp5 Egln3_1	1	2	down	Gria1
116_71.111	Lamp5 Pax6	Lamp5 Egln3_1	1	2	down	Asic2
116_71.112	Lamp5 Pax6	Lamp5 Egln3_1	1	2	down	Ntm
116_71.113	Lamp5 Pax6	Lamp5 Egln3_1	1	2	down	Robo1
116_71.114	Lamp5 Pax6	Lamp5 Egln3_1	1	2	down	Epha6
116_71.115	Lamp5 Pax6	Lamp5 Egln3_1	1	2	down	Hivep2
116_71.116	Lamp5 Pax6	Lamp5 Egln3_1	1	2	down	A830018L16Rik
116_71.117	Lamp5 Pax6	Lamp5 Egln3_1	1	2	down	Chrm3
116_71.118	Lamp5 Pax6	Lamp5 Egln3_1	1	2	down	Zfp385b
116_71.119	Lamp5 Pax6	Lamp5 Egln3_1	1	2	down	Lgr5
116_71.120	Lamp5 Pax6	Lamp5 Egln3_1	1	2	down	Sgcz
116_71.121	Lamp5 Pax6	Lamp5 Egln3_1	1	2	down	Cntn1
116_71.122	Lamp5 Pax6	Lamp5 Egln3_1	1	2	down	Dync1i1
116_71.123	Lamp5 Pax6	Lamp5 Egln3_1	1	2	down	Tmem132b
116_71.124	Lamp5 Pax6	Lamp5 Egln3_1	1	2	down	Chst8
116_71.125	Lamp5 Pax6	Lamp5 Egln3_1	1	2	down	Syne1
116_71.126	Lamp5 Pax6	Lamp5 Egln3_1	1	2	down	Slit3
116_71.127	Lamp5 Pax6	Lamp5 Egln3_1	1	2	down	Nebl
116_71.128	Lamp5 Pax6	Lamp5 Egln3_1	1	2	down	Pou3f1
116_71.129	Lamp5 Pax6	Lamp5 Egln3_1	1	2	down	Gabbr2
116_71.130	Lamp5 Pax6	Lamp5 Egln3_1	1	2	down	Ncam2
116_71.131	Lamp5 Pax6	Lamp5 Egln3_1	1	2	down	Fam189a1
116_71.132	Lamp5 Pax6	Lamp5 Egln3_1	1	2	down	Erg
116_71.133	Lamp5 Pax6	Lamp5 Egln3_1	1	2	down	Galntl6
116_71.134	Lamp5 Pax6	Lamp5 Egln3_1	1	2	down	Ldb2
116_71.135	Lamp5 Pax6	Lamp5 Egln3_1	1	2	down	Vwc2l
116_71.136	Lamp5 Pax6	Lamp5 Egln3_1	1	2	down	Sv2b
116_71.137	Lamp5 Pax6	Lamp5 Egln3_1	1	2	down	Pacsin1
116_71.138	Lamp5 Pax6	Lamp5 Egln3_1	1	2	down	Pde10a
116_71.139	Lamp5 Pax6	Lamp5 Egln3_1	1	2	down	Ntng1
116_71.140	Lamp5 Pax6	Lamp5 Egln3_1	1	2	down	Cntn3
116_71.141	Lamp5 Pax6	Lamp5 Egln3_1	1	2	down	Spock1
116_71.142	Lamp5 Pax6	Lamp5 Egln3_1	1	2	down	Zmat4
116_71.143	Lamp5 Pax6	Lamp5 Egln3_1	1	2	down	Stxbp5l
116_71.144	Lamp5 Pax6	Lamp5 Egln3_1	1	2	down	Pex5l
116_71.145	Lamp5 Pax6	Lamp5 Egln3_1	1	2	down	Iqsec1
116_71.146	Lamp5 Pax6	Lamp5 Egln3_1	1	2	down	Xkr4
116_71.147	Lamp5 Pax6	Lamp5 Egln3_1	1	2	down	Scn1a
116_71.148	Lamp5 Pax6	Lamp5 Egln3_1	1	2	down	Dok6
116_71.149	Lamp5 Pax6	Lamp5 Egln3_1	1	2	down	Lingo2
116_71.150	Lamp5 Pax6	Lamp5 Egln3_1	1	2	down	Nell1
116_71.151	Lamp5 Pax6	Lamp5 Egln3_1	1	2	down	Tenm2
116_71.152	Lamp5 Pax6	Lamp5 Egln3_1	1	2	down	Slc4a10
116_71.153	Lamp5 Pax6	Lamp5 Egln3_1	1	2	down	Pde1a
116_71.154	Lamp5 Pax6	Lamp5 Egln3_1	1	2	down	Rbfox3
116_71.155	Lamp5 Pax6	Lamp5 Egln3_1	1	2	down	Brinp1
116_71.156	Lamp5 Pax6	Lamp5 Egln3_1	1	2	down	Hecw1
116_71.157	Lamp5 Pax6	Lamp5 Egln3_1	1	2	down	Rapgef4
116_71.158	Lamp5 Pax6	Lamp5 Egln3_1	1	2	down	Prickle1
116_71.159	Lamp5 Pax6	Lamp5 Egln3_1	1	2	down	Grm8
116_71.160	Lamp5 Pax6	Lamp5 Egln3_1	1	2	down	Arpp21
116_71.161	Lamp5 Pax6	Lamp5 Egln3_1	1	2	down	Cdh18
116_71.162	Lamp5 Pax6	Lamp5 Egln3_1	1	2	down	Grid1
116_71.163	Lamp5 Pax6	Lamp5 Egln3_1	1	2	down	Iqgap2
116_71.164	Lamp5 Pax6	Lamp5 Egln3_1	1	2	down	Ryr3
116_71.165	Lamp5 Pax6	Lamp5 Egln3_1	1	2	down	Esrrg
116_71.166	Lamp5 Pax6	Lamp5 Egln3_1	1	2	down	Mical2
116_71.167	Lamp5 Pax6	Lamp5 Egln3_1	1	2	down	Dnajc6
116_71.168	Lamp5 Pax6	Lamp5 Egln3_1	1	2	down	Hs6st3
116_71.169	Lamp5 Pax6	Lamp5 Egln3_1	1	2	down	Tmem132d
116_71.170	Lamp5 Pax6	Lamp5 Egln3_1	1	2	down	Adcy2
116_71.171	Lamp5 Pax6	Lamp5 Egln3_1	1	2	down	Pclo
116_71.172	Lamp5 Pax6	Lamp5 Egln3_1	1	2	down	Etl4
116_71.173	Lamp5 Pax6	Lamp5 Egln3_1	1	2	down	Cacnb4
116_71.174	Lamp5 Pax6	Lamp5 Egln3_1	1	2	down	Rgs6
116_71.175	Lamp5 Pax6	Lamp5 Egln3_1	1	2	down	Npr3
116_71.176	Lamp5 Pax6	Lamp5 Egln3_1	1	2	down	Tnr
116_71.177	Lamp5 Pax6	Lamp5 Egln3_1	1	2	down	4933407E24Rik
116_71.178	Lamp5 Pax6	Lamp5 Egln3_1	1	2	down	Unc5c
116_71.179	Lamp5 Pax6	Lamp5 Egln3_1	1	2	down	Otud7a
116_71.180	Lamp5 Pax6	Lamp5 Egln3_1	1	2	down	Lrrc4c
116_71.181	Lamp5 Pax6	Lamp5 Egln3_1	1	2	down	Lrrtm3
116_71.182	Lamp5 Pax6	Lamp5 Egln3_1	1	2	down	Trpc7
116_71.183	Lamp5 Pax6	Lamp5 Egln3_1	1	2	down	Lrrfip1
116_71.184	Lamp5 Pax6	Lamp5 Egln3_1	1	2	down	Csrnp3
116_71.185	Lamp5 Pax6	Lamp5 Egln3_1	1	2	down	Kctd16
116_71.186	Lamp5 Pax6	Lamp5 Egln3_1	1	2	down	Slc2a13
116_71.187	Lamp5 Pax6	Lamp5 Egln3_1	1	2	down	Ksr2
116_71.188	Lamp5 Pax6	Lamp5 Egln3_1	1	2	down	Sv2c
116_71.189	Lamp5 Pax6	Lamp5 Egln3_1	1	2	down	Galnt13
116_71.190	Lamp5 Pax6	Lamp5 Egln3_1	1	2	down	Gria3
116_71.191	Lamp5 Pax6	Lamp5 Egln3_1	1	2	down	Ntrk3
116_71.192	Lamp5 Pax6	Lamp5 Egln3_1	1	2	down	Vat1l
116_71.193	Lamp5 Pax6	Lamp5 Egln3_1	1	2	down	Epha5
116_71.194	Lamp5 Pax6	Lamp5 Egln3_1	1	2	down	Atp1a3
116_71.195	Lamp5 Pax6	Lamp5 Egln3_1	1	2	down	Klhl29
116_71.196	Lamp5 Pax6	Lamp5 Egln3_1	1	2	down	Raver2
116_71.197	Lamp5 Pax6	Lamp5 Egln3_1	1	2	down	Kcng1
116_71.198	Lamp5 Pax6	Lamp5 Egln3_1	1	2	down	Ctnna3
116_71.199	Lamp5 Pax6	Lamp5 Egln3_1	1	2	down	Slc24a2
116_71.200	Lamp5 Pax6	Lamp5 Egln3_1	1	2	down	Caln1
116_71.201	Lamp5 Pax6	Lamp5 Egln3_1	1	2	down	Cacna2d3
116_71.202	Lamp5 Pax6	Lamp5 Egln3_1	1	2	down	Mast4
116_71.203	Lamp5 Pax6	Lamp5 Egln3_1	1	2	down	Tshz2
116_71.204	Lamp5 Pax6	Lamp5 Egln3_1	1	2	down	Nrp1
116_71.205	Lamp5 Pax6	Lamp5 Egln3_1	1	2	down	Ano4
116_71.206	Lamp5 Pax6	Lamp5 Egln3_1	1	2	down	Khdrbs2
116_71.207	Lamp5 Pax6	Lamp5 Egln3_1	1	2	down	Tenm1
116_71.208	Lamp5 Pax6	Lamp5 Egln3_1	1	2	down	Sgpp2
116_71.209	Lamp5 Pax6	Lamp5 Egln3_1	1	2	down	Mtus2
116_71.210	Lamp5 Pax6	Lamp5 Egln3_1	1	2	down	Prickle2
116_71.211	Lamp5 Pax6	Lamp5 Egln3_1	1	2	down	Galnt9
116_71.212	Lamp5 Pax6	Lamp5 Egln3_1	1	2	down	Egfem1
116_71.213	Lamp5 Pax6	Lamp5 Egln3_1	1	2	down	Clstn2
116_71.214	Lamp5 Pax6	Lamp5 Egln3_1	1	2	down	Cdh22
116_71.215	Lamp5 Pax6	Lamp5 Egln3_1	1	2	down	Cntn6
116_71.216	Lamp5 Pax6	Lamp5 Egln3_1	1	2	down	Mpped1
116_71.217	Lamp5 Pax6	Lamp5 Egln3_1	1	2	down	Cntn5
116_71.218	Lamp5 Pax6	Lamp5 Egln3_1	1	2	down	Kctd8
116_71.219	Lamp5 Pax6	Lamp5 Egln3_1	1	2	down	Lamp5
116_71.220	Lamp5 Pax6	Lamp5 Egln3_1	1	2	down	Rapgef5
116_71.221	Lamp5 Pax6	Lamp5 Egln3_1	1	2	down	Cdh12
116_71.222	Lamp5 Pax6	Lamp5 Egln3_1	1	2	down	Ccdc85a
116_71.223	Lamp5 Pax6	Lamp5 Egln3_1	1	2	down	Clvs1
116_71.224	Lamp5 Pax6	Lamp5 Egln3_1	1	2	down	Osbpl6
116_71.225	Lamp5 Pax6	Lamp5 Egln3_1	1	2	down	Prkce
116_71.226	Lamp5 Pax6	Lamp5 Egln3_1	1	2	down	Tmem200a
116_71.227	Lamp5 Pax6	Lamp5 Egln3_1	1	2	down	Peg3
116_71.228	Lamp5 Pax6	Lamp5 Egln3_1	1	2	down	Ptprj
116_71.229	Lamp5 Pax6	Lamp5 Egln3_1	1	2	down	Chsy3
116_71.230	Lamp5 Pax6	Lamp5 Egln3_1	1	2	down	Sorbs2
116_71.231	Lamp5 Pax6	Lamp5 Egln3_1	1	2	down	Cadps2
116_71.232	Lamp5 Pax6	Lamp5 Egln3_1	1	2	down	Adamts18
116_71.233	Lamp5 Pax6	Lamp5 Egln3_1	1	2	down	Rit2
116_71.234	Lamp5 Pax6	Lamp5 Egln3_1	1	2	down	Nos1ap
116_71.235	Lamp5 Pax6	Lamp5 Egln3_1	1	2	down	Csmd2
116_71.236	Lamp5 Pax6	Lamp5 Egln3_1	1	2	down	Cacna1e
116_71.237	Lamp5 Pax6	Lamp5 Egln3_1	1	2	down	Kcnj3
116_71.238	Lamp5 Pax6	Lamp5 Egln3_1	1	2	down	Neto1
116_71.239	Lamp5 Pax6	Lamp5 Egln3_1	1	2	down	Ankrd33b
116_71.240	Lamp5 Pax6	Lamp5 Egln3_1	1	2	down	Trim9
116_71.241	Lamp5 Pax6	Lamp5 Egln3_1	1	2	down	Rasgrf1
116_71.242	Lamp5 Pax6	Lamp5 Egln3_1	1	2	down	Cacng3
116_71.243	Lamp5 Pax6	Lamp5 Egln3_1	1	2	down	Fat3
116_71.244	Lamp5 Pax6	Lamp5 Egln3_1	1	2	down	Cap2
116_71.245	Lamp5 Pax6	Lamp5 Egln3_1	1	2	down	Pde4b
116_71.246	Lamp5 Pax6	Lamp5 Egln3_1	1	2	down	Dlc1
116_71.247	Lamp5 Pax6	Lamp5 Egln3_1	1	2	down	Shisa6
116_71.248	Lamp5 Pax6	Lamp5 Egln3_1	1	2	down	Rimbp2
116_71.249	Lamp5 Pax6	Lamp5 Egln3_1	1	2	down	Htr1f
116_71.250	Lamp5 Pax6	Lamp5 Egln3_1	1	2	down	Pdzrn3
116_71.251	Lamp5 Pax6	Lamp5 Egln3_1	1	2	down	Tmem163
116_71.252	Lamp5 Pax6	Lamp5 Egln3_1	1	2	down	4930419G24Rik
116_71.253	Lamp5 Pax6	Lamp5 Egln3_1	1	2	down	Dnah9
116_71.254	Lamp5 Pax6	Lamp5 Egln3_1	1	2	down	Teddm3
116_71.255	Lamp5 Pax6	Lamp5 Egln3_1	1	2	down	Adcy8
116_71.256	Lamp5 Pax6	Lamp5 Egln3_1	1	2	down	Camk2a
116_71.257	Lamp5 Pax6	Lamp5 Egln3_1	1	2	down	Ndst3
116_71.258	Lamp5 Pax6	Lamp5 Egln3_1	1	2	down	Gpc5
116_71.259	Lamp5 Pax6	Lamp5 Egln3_1	1	2	down	6430573F11Rik
116_71.260	Lamp5 Pax6	Lamp5 Egln3_1	1	2	down	Park2
116_71.261	Lamp5 Pax6	Lamp5 Egln3_1	1	2	down	Fezf2
116_71.262	Lamp5 Pax6	Lamp5 Egln3_1	1	2	down	Trabd2b
116_71.263	Lamp5 Pax6	Lamp5 Egln3_1	1	2	down	Sh3rf3
116_71.264	Lamp5 Pax6	Lamp5 Egln3_1	1	2	down	Klhl1
116_71.265	Lamp5 Pax6	Lamp5 Egln3_1	1	2	down	Pdzd2
116_71.266	Lamp5 Pax6	Lamp5 Egln3_1	1	2	down	Kcnj6
116_71.267	Lamp5 Pax6	Lamp5 Egln3_1	1	2	down	Ano3
116_71.268	Lamp5 Pax6	Lamp5 Egln3_1	1	2	down	Cntnap5a
116_71.269	Lamp5 Pax6	Lamp5 Egln3_1	1	2	down	Sptbn1
116_71.270	Lamp5 Pax6	Lamp5 Egln3_1	1	2	down	Ptprk
116_71.271	Lamp5 Pax6	Lamp5 Egln3_1	1	2	down	Tox
116_71.272	Lamp5 Pax6	Lamp5 Egln3_1	1	2	down	Sorl1
116_71.273	Lamp5 Pax6	Lamp5 Egln3_1	1	2	down	Nkain3
116_71.274	Lamp5 Pax6	Lamp5 Egln3_1	1	2	down	Elmod1
116_71.276	Lamp5 Pax6	Lamp5 Egln3_1	1	2	down	Npas2
116_71.277	Lamp5 Pax6	Lamp5 Egln3_1	1	2	down	Kcnq3
116_71.278	Lamp5 Pax6	Lamp5 Egln3_1	1	2	down	Vsnl1
116_71.279	Lamp5 Pax6	Lamp5 Egln3_1	1	2	down	Cabp1
116_71.280	Lamp5 Pax6	Lamp5 Egln3_1	1	2	down	Slc35f4
116_71.281	Lamp5 Pax6	Lamp5 Egln3_1	1	2	down	Rgs7bp
116_71.283	Lamp5 Pax6	Lamp5 Egln3_1	1	2	down	Me3
116_71.284	Lamp5 Pax6	Lamp5 Egln3_1	1	2	down	Sorcs2
116_71.285	Lamp5 Pax6	Lamp5 Egln3_1	1	2	down	Snph
116_71.286	Lamp5 Pax6	Lamp5 Egln3_1	1	2	down	Ptprn
116_71.287	Lamp5 Pax6	Lamp5 Egln3_1	1	2	down	Ablim1
116_71.288	Lamp5 Pax6	Lamp5 Egln3_1	1	2	down	Tenm4
116_71.289	Lamp5 Pax6	Lamp5 Egln3_1	1	2	down	Runx1t1
116_71.290	Lamp5 Pax6	Lamp5 Egln3_1	1	2	down	Atp8a2
116_71.291	Lamp5 Pax6	Lamp5 Egln3_1	1	2	down	Cdh10
116_71.292	Lamp5 Pax6	Lamp5 Egln3_1	1	2	down	Sox5os4
116_71.293	Lamp5 Pax6	Lamp5 Egln3_1	1	2	down	Sybu
116_71.294	Lamp5 Pax6	Lamp5 Egln3_1	1	2	down	Shisa9
116_71.295	Lamp5 Pax6	Lamp5 Egln3_1	1	2	down	A230006K03Rik
116_71.296	Lamp5 Pax6	Lamp5 Egln3_1	1	2	down	Nalcn
116_71.297	Lamp5 Pax6	Lamp5 Egln3_1	1	2	down	B230209E15Rik
116_71.298	Lamp5 Pax6	Lamp5 Egln3_1	1	2	down	Gabra1
116_71.299	Lamp5 Pax6	Lamp5 Egln3_1	1	2	down	Ldlrad4
116_71.300	Lamp5 Pax6	Lamp5 Egln3_1	1	2	down	Shank2
116_71.301	Lamp5 Pax6	Lamp5 Egln3_1	1	2	down	Sntb2
116_71.302	Lamp5 Pax6	Lamp5 Egln3_1	1	2	down	Grm1
116_71.303	Lamp5 Pax6	Lamp5 Egln3_1	1	2	down	Slc17a7
116_71.304	Lamp5 Pax6	Lamp5 Egln3_1	1	2	down	Cnksr2
116_71.305	Lamp5 Pax6	Lamp5 Egln3_1	1	2	down	Prkcg
116_71.306	Lamp5 Pax6	Lamp5 Egln3_1	1	2	down	Mkx
116_71.307	Lamp5 Pax6	Lamp5 Egln3_1	1	2	down	Ptk2b
116_71.308	Lamp5 Pax6	Lamp5 Egln3_1	1	2	down	Cobl
116_71.309	Lamp5 Pax6	Lamp5 Egln3_1	1	2	down	Cdh8
116_71.310	Lamp5 Pax6	Lamp5 Egln3_1	1	2	down	Cers6
116_71.311	Lamp5 Pax6	Lamp5 Egln3_1	1	2	down	Shank1
116_71.312	Lamp5 Pax6	Lamp5 Egln3_1	1	2	down	Plxna4
116_71.313	Lamp5 Pax6	Lamp5 Egln3_1	1	2	down	Clstn3
116_71.314	Lamp5 Pax6	Lamp5 Egln3_1	1	2	down	Gabrb2
116_71.315	Lamp5 Pax6	Lamp5 Egln3_1	1	2	down	Lrfn2
116_71.316	Lamp5 Pax6	Lamp5 Egln3_1	1	2	down	Gabrb1
116_71.317	Lamp5 Pax6	Lamp5 Egln3_1	1	2	down	Nyap2
116_71.318	Lamp5 Pax6	Lamp5 Egln3_1	1	2	down	Lhfp
116_71.319	Lamp5 Pax6	Lamp5 Egln3_1	1	2	down	Kirrel3
116_71.321	Lamp5 Pax6	Lamp5 Egln3_1	1	2	down	Galnt14
116_71.322	Lamp5 Pax6	Lamp5 Egln3_1	1	2	down	Osbpl3
116_71.323	Lamp5 Pax6	Lamp5 Egln3_1	1	2	down	Ppm1h
116_71.324	Lamp5 Pax6	Lamp5 Egln3_1	1	2	down	Hsd11b1
116_71.325	Lamp5 Pax6	Lamp5 Egln3_1	1	2	down	Coro6
116_71.326	Lamp5 Pax6	Lamp5 Egln3_1	1	2	down	Tmem150c
116_71.327	Lamp5 Pax6	Lamp5 Egln3_1	1	2	down	Nfasc
116_71.328	Lamp5 Pax6	Lamp5 Egln3_1	1	2	down	Syn2
116_71.329	Lamp5 Pax6	Lamp5 Egln3_1	1	2	down	Galnt18
116_71.330	Lamp5 Pax6	Lamp5 Egln3_1	1	2	down	9530059O14Rik
116_71.331	Lamp5 Pax6	Lamp5 Egln3_1	1	2	down	Slc1a1
116_71.332	Lamp5 Pax6	Lamp5 Egln3_1	1	2	down	Gprin3
116_71.333	Lamp5 Pax6	Lamp5 Egln3_1	1	2	down	Lingo1
116_71.334	Lamp5 Pax6	Lamp5 Egln3_1	1	2	down	Frmd6
116_71.335	Lamp5 Pax6	Lamp5 Egln3_1	1	2	down	Adam18
116_71.336	Lamp5 Pax6	Lamp5 Egln3_1	1	2	down	Bcl6
116_71.337	Lamp5 Pax6	Lamp5 Egln3_1	1	2	down	Hs3st2
116_71.339	Lamp5 Pax6	Lamp5 Egln3_1	1	2	down	Prss12
116_71.340	Lamp5 Pax6	Lamp5 Egln3_1	1	2	down	4933413L06Rik
116_71.341	Lamp5 Pax6	Lamp5 Egln3_1	1	2	down	Rnf150
116_71.342	Lamp5 Pax6	Lamp5 Egln3_1	1	2	down	Sorbs2os
116_71.343	Lamp5 Pax6	Lamp5 Egln3_1	1	2	down	Cdh7
116_71.344	Lamp5 Pax6	Lamp5 Egln3_1	1	2	down	Serpine2
116_71.345	Lamp5 Pax6	Lamp5 Egln3_1	1	2	down	Xylt1
116_71.346	Lamp5 Pax6	Lamp5 Egln3_1	1	2	down	Sema3e
116_71.347	Lamp5 Pax6	Lamp5 Egln3_1	1	2	down	Sh3gl2
116_71.348	Lamp5 Pax6	Lamp5 Egln3_1	1	2	down	Reps2
116_71.350	Lamp5 Pax6	Lamp5 Egln3_1	1	2	down	Cacna1b
116_71.351	Lamp5 Pax6	Lamp5 Egln3_1	1	2	down	Dgkh
116_71.352	Lamp5 Pax6	Lamp5 Egln3_1	1	2	down	Snap91
116_71.353	Lamp5 Pax6	Lamp5 Egln3_1	1	2	down	Tmtc1
116_71.354	Lamp5 Pax6	Lamp5 Egln3_1	1	2	down	Tcerg1l
116_71.355	Lamp5 Pax6	Lamp5 Egln3_1	1	2	down	Rbms1
116_71.356	Lamp5 Pax6	Lamp5 Egln3_1	1	2	down	A330102I10Rik
116_71.357	Lamp5 Pax6	Lamp5 Egln3_1	1	2	down	Cacng2
116_71.358	Lamp5 Pax6	Lamp5 Egln3_1	1	2	down	Syt16
116_71.359	Lamp5 Pax6	Lamp5 Egln3_1	1	2	down	Itpr1
116_71.361	Lamp5 Pax6	Lamp5 Egln3_1	1	2	down	Gramd1b
116_71.362	Lamp5 Pax6	Lamp5 Egln3_1	1	2	down	St8sia5
116_71.363	Lamp5 Pax6	Lamp5 Egln3_1	1	2	down	Jakmip1
116_71.364	Lamp5 Pax6	Lamp5 Egln3_1	1	2	down	Gpr158
116_71.365	Lamp5 Pax6	Lamp5 Egln3_1	1	2	down	Cdh11
116_71.366	Lamp5 Pax6	Lamp5 Egln3_1	1	2	down	Syt7
116_71.367	Lamp5 Pax6	Lamp5 Egln3_1	1	2	down	Sorcs3
116_71.368	Lamp5 Pax6	Lamp5 Egln3_1	1	2	down	Fhod3
116_71.369	Lamp5 Pax6	Lamp5 Egln3_1	1	2	down	Baiap2
116_71.372	Lamp5 Pax6	Lamp5 Egln3_1	1	2	down	Usp29
116_71.373	Lamp5 Pax6	Lamp5 Egln3_1	1	2	down	Etv5
116_71.374	Lamp5 Pax6	Lamp5 Egln3_1	1	2	down	Slit2
116_71.375	Lamp5 Pax6	Lamp5 Egln3_1	1	2	down	Pvt1
116_71.378	Lamp5 Pax6	Lamp5 Egln3_1	1	2	down	Ptchd4
116_71.379	Lamp5 Pax6	Lamp5 Egln3_1	1	2	down	Pcsk2
116_71.380	Lamp5 Pax6	Lamp5 Egln3_1	1	2	down	Gabrg2
116_71.381	Lamp5 Pax6	Lamp5 Egln3_1	1	2	down	Fam81a
116_71.382	Lamp5 Pax6	Lamp5 Egln3_1	1	2	down	Gabra2
116_71.383	Lamp5 Pax6	Lamp5 Egln3_1	1	2	down	Prr16
116_71.384	Lamp5 Pax6	Lamp5 Egln3_1	1	2	down	Chl1
116_71.385	Lamp5 Pax6	Lamp5 Egln3_1	1	2	down	Layn
116_71.386	Lamp5 Pax6	Lamp5 Egln3_1	1	2	down	Pcsk5
116_71.388	Lamp5 Pax6	Lamp5 Egln3_1	1	2	down	Mdga1
116_71.389	Lamp5 Pax6	Lamp5 Egln3_1	1	2	down	Etv1
116_71.390	Lamp5 Pax6	Lamp5 Egln3_1	1	2	down	Cacna2d1
116_71.391	Lamp5 Pax6	Lamp5 Egln3_1	1	2	down	Prkag2
116_71.392	Lamp5 Pax6	Lamp5 Egln3_1	1	2	down	Zbtb16
116_71.393	Lamp5 Pax6	Lamp5 Egln3_1	1	2	down	Nr3c2
116_71.395	Lamp5 Pax6	Lamp5 Egln3_1	1	2	down	Ahcyl2
116_71.396	Lamp5 Pax6	Lamp5 Egln3_1	1	2	down	Vegfc
116_71.397	Lamp5 Pax6	Lamp5 Egln3_1	1	2	down	Serpini1
116_71.398	Lamp5 Pax6	Lamp5 Egln3_1	1	2	down	Rhbdl3
116_71.399	Lamp5 Pax6	Lamp5 Egln3_1	1	2	down	Gda
116_71.400	Lamp5 Pax6	Lamp5 Egln3_1	1	2	down	Ppargc1a
116_71.401	Lamp5 Pax6	Lamp5 Egln3_1	1	2	down	Slc6a17
116_71.402	Lamp5 Pax6	Lamp5 Egln3_1	1	2	down	A330008L17Rik
116_71.403	Lamp5 Pax6	Lamp5 Egln3_1	1	2	down	March11
116_71.404	Lamp5 Pax6	Lamp5 Egln3_1	1	2	down	Vgll3
116_71.405	Lamp5 Pax6	Lamp5 Egln3_1	1	2	down	Bhlhe40
116_71.406	Lamp5 Pax6	Lamp5 Egln3_1	1	2	down	Osbpl10
116_71.407	Lamp5 Pax6	Lamp5 Egln3_1	1	2	down	Sez6l
116_71.408	Lamp5 Pax6	Lamp5 Egln3_1	1	2	down	Sulf2
116_71.409	Lamp5 Pax6	Lamp5 Egln3_1	1	2	down	Arhgap20
116_71.410	Lamp5 Pax6	Lamp5 Egln3_1	1	2	down	Trank1
116_71.411	Lamp5 Pax6	Lamp5 Egln3_1	1	2	down	Arap2
116_71.412	Lamp5 Pax6	Lamp5 Egln3_1	1	2	down	Adra1a
116_71.413	Lamp5 Pax6	Lamp5 Egln3_1	1	2	down	Camk2b
116_71.414	Lamp5 Pax6	Lamp5 Egln3_1	1	2	down	Mctp1
116_71.416	Lamp5 Pax6	Lamp5 Egln3_1	1	2	down	Mast3
116_71.417	Lamp5 Pax6	Lamp5 Egln3_1	1	2	down	Fstl4
116_71.419	Lamp5 Pax6	Lamp5 Egln3_1	1	2	down	Ccbe1
116_71.421	Lamp5 Pax6	Lamp5 Egln3_1	1	2	down	Dnm1
116_71.422	Lamp5 Pax6	Lamp5 Egln3_1	1	2	down	Igsf9b
116_71.423	Lamp5 Pax6	Lamp5 Egln3_1	1	2	down	Vgf
116_71.424	Lamp5 Pax6	Lamp5 Egln3_1	1	2	down	Abr
116_71.426	Lamp5 Pax6	Lamp5 Egln3_1	1	2	down	Dtna
116_71.427	Lamp5 Pax6	Lamp5 Egln3_1	1	2	down	Fmn1
116_71.428	Lamp5 Pax6	Lamp5 Egln3_1	1	2	down	Slc12a5
116_71.429	Lamp5 Pax6	Lamp5 Egln3_1	1	2	down	Gcnt4
116_71.430	Lamp5 Pax6	Lamp5 Egln3_1	1	2	down	Nrip3
116_71.431	Lamp5 Pax6	Lamp5 Egln3_1	1	2	down	Gap43
116_71.432	Lamp5 Pax6	Lamp5 Egln3_1	1	2	down	Garnl3
116_71.433	Lamp5 Pax6	Lamp5 Egln3_1	1	2	down	Runx2
116_71.434	Lamp5 Pax6	Lamp5 Egln3_1	1	2	down	Rnf112
116_71.435	Lamp5 Pax6	Lamp5 Egln3_1	1	2	down	Camk4
116_71.436	Lamp5 Pax6	Lamp5 Egln3_1	1	2	down	Rab27b
116_71.437	Lamp5 Pax6	Lamp5 Egln3_1	1	2	down	Rasgrp1
116_71.438	Lamp5 Pax6	Lamp5 Egln3_1	1	2	down	Brinp3
116_71.439	Lamp5 Pax6	Lamp5 Egln3_1	1	2	down	Hs6st2
116_71.440	Lamp5 Pax6	Lamp5 Egln3_1	1	2	down	Trpc4
116_71.441	Lamp5 Pax6	Lamp5 Egln3_1	1	2	down	4430402I18Rik
116_71.442	Lamp5 Pax6	Lamp5 Egln3_1	1	2	down	Ptpn3
116_71.443	Lamp5 Pax6	Lamp5 Egln3_1	1	2	down	Rap1gap2
116_71.445	Lamp5 Pax6	Lamp5 Egln3_1	1	2	down	Cdh20
116_71.446	Lamp5 Pax6	Lamp5 Egln3_1	1	2	down	Zfp804a
116_71.447	Lamp5 Pax6	Lamp5 Egln3_1	1	2	down	Scn1b
116_71.448	Lamp5 Pax6	Lamp5 Egln3_1	1	2	down	Ptprr
116_71.449	Lamp5 Pax6	Lamp5 Egln3_1	1	2	down	Flrt2
116_71.451	Lamp5 Pax6	Lamp5 Egln3_1	1	2	down	Stk39
116_71.452	Lamp5 Pax6	Lamp5 Egln3_1	1	2	down	Mlip
116_71.453	Lamp5 Pax6	Lamp5 Egln3_1	1	2	down	Adcyap1
116_71.455	Lamp5 Pax6	Lamp5 Egln3_1	1	2	down	Ttll7
116_71.456	Lamp5 Pax6	Lamp5 Egln3_1	1	2	down	Sidt1
116_71.458	Lamp5 Pax6	Lamp5 Egln3_1	1	2	down	Mirg
116_71.459	Lamp5 Pax6	Lamp5 Egln3_1	1	2	down	Sec14l1
116_71.461	Lamp5 Pax6	Lamp5 Egln3_1	1	2	down	Bdnf
116_71.463	Lamp5 Pax6	Lamp5 Egln3_1	1	2	down	Galnt16
116_71.464	Lamp5 Pax6	Lamp5 Egln3_1	1	2	down	Fam49a
116_71.465	Lamp5 Pax6	Lamp5 Egln3_1	1	2	down	Rcan2
116_71.466	Lamp5 Pax6	Lamp5 Egln3_1	1	2	down	Htr4
116_71.468	Lamp5 Pax6	Lamp5 Egln3_1	1	2	down	Syp
116_71.469	Lamp5 Pax6	Lamp5 Egln3_1	1	2	down	4930447C04Rik
116_71.470	Lamp5 Pax6	Lamp5 Egln3_1	1	2	down	Pcsk1
116_71.472	Lamp5 Pax6	Lamp5 Egln3_1	1	2	down	Cspg5
116_71.473	Lamp5 Pax6	Lamp5 Egln3_1	1	2	down	Klhl3
116_71.475	Lamp5 Pax6	Lamp5 Egln3_1	1	2	down	Car10
116_71.476	Lamp5 Pax6	Lamp5 Egln3_1	1	2	down	Adam23
116_71.477	Lamp5 Pax6	Lamp5 Egln3_1	1	2	down	Synpo
116_71.478	Lamp5 Pax6	Lamp5 Egln3_1	1	2	down	Rap1gap
116_71.479	Lamp5 Pax6	Lamp5 Egln3_1	1	2	down	Lmo7
116_71.482	Lamp5 Pax6	Lamp5 Egln3_1	1	2	down	Wwc1
116_71.483	Lamp5 Pax6	Lamp5 Egln3_1	1	2	down	2900011O08Rik
116_71.484	Lamp5 Pax6	Lamp5 Egln3_1	1	2	down	Ablim2
116_71.485	Lamp5 Pax6	Lamp5 Egln3_1	1	2	down	Slc6a7
116_71.486	Lamp5 Pax6	Lamp5 Egln3_1	1	2	down	Prex1
116_71.487	Lamp5 Pax6	Lamp5 Egln3_1	1	2	down	Pls1
116_71.488	Lamp5 Pax6	Lamp5 Egln3_1	1	2	down	Enc1
116_71.489	Lamp5 Pax6	Lamp5 Egln3_1	1	2	down	Rgs17
116_71.490	Lamp5 Pax6	Lamp5 Egln3_1	1	2	down	Rbm24
116_71.491	Lamp5 Pax6	Lamp5 Egln3_1	1	2	down	Gpc6
116_71.492	Lamp5 Pax6	Lamp5 Egln3_1	1	2	down	Lpp
116_71.494	Lamp5 Pax6	Lamp5 Egln3_1	1	2	down	Boc
116_71.495	Lamp5 Pax6	Lamp5 Egln3_1	1	2	down	Nhsl2
116_71.497	Lamp5 Pax6	Lamp5 Egln3_1	1	2	down	Tenm3
116_71.498	Lamp5 Pax6	Lamp5 Egln3_1	1	2	down	Lynx1
116_71.499	Lamp5 Pax6	Lamp5 Egln3_1	1	2	down	Palm2
116_71.500	Lamp5 Pax6	Lamp5 Egln3_1	1	2	down	Vwa5b2
116_71.501	Lamp5 Pax6	Lamp5 Egln3_1	1	2	down	Trhde
116_71.503	Lamp5 Pax6	Lamp5 Egln3_1	1	2	down	Tmem117
116_71.505	Lamp5 Pax6	Lamp5 Egln3_1	1	2	down	2010300C02Rik
116_71.506	Lamp5 Pax6	Lamp5 Egln3_1	1	2	down	Crim1
116_71.507	Lamp5 Pax6	Lamp5 Egln3_1	1	2	down	Mylip
116_71.508	Lamp5 Pax6	Lamp5 Egln3_1	1	2	down	Plk2
116_71.509	Lamp5 Pax6	Lamp5 Egln3_1	1	2	down	Kcna1
116_71.510	Lamp5 Pax6	Lamp5 Egln3_1	1	2	down	Ttll11
116_71.511	Lamp5 Pax6	Lamp5 Egln3_1	1	2	down	9630028H03Rik
116_71.512	Lamp5 Pax6	Lamp5 Egln3_1	1	2	down	Ndrg4
116_71.514	Lamp5 Pax6	Lamp5 Egln3_1	1	2	down	Pde8b
116_71.515	Lamp5 Pax6	Lamp5 Egln3_1	1	2	down	Kcnq2
116_71.516	Lamp5 Pax6	Lamp5 Egln3_1	1	2	down	Chst1
116_71.517	Lamp5 Pax6	Lamp5 Egln3_1	1	2	down	Nrg2
116_71.518	Lamp5 Pax6	Lamp5 Egln3_1	1	2	down	Epha10
116_71.520	Lamp5 Pax6	Lamp5 Egln3_1	1	2	down	Pid1
116_71.521	Lamp5 Pax6	Lamp5 Egln3_1	1	2	down	Matk
116_71.523	Lamp5 Pax6	Lamp5 Egln3_1	1	2	down	Zfyve28
116_71.524	Lamp5 Pax6	Lamp5 Egln3_1	1	2	down	Atp8b1
116_71.525	Lamp5 Pax6	Lamp5 Egln3_1	1	2	down	Slc22a23
116_71.528	Lamp5 Pax6	Lamp5 Egln3_1	1	2	down	Pitpnm3
116_71.531	Lamp5 Pax6	Lamp5 Egln3_1	1	2	down	Syndig1
116_71.532	Lamp5 Pax6	Lamp5 Egln3_1	1	2	down	Susd4
116_71.533	Lamp5 Pax6	Lamp5 Egln3_1	1	2	down	Ppp1r16b
116_71.535	Lamp5 Pax6	Lamp5 Egln3_1	1	2	down	Rtn4rl1
116_71.537	Lamp5 Pax6	Lamp5 Egln3_1	1	2	down	Sv2a
116_71.538	Lamp5 Pax6	Lamp5 Egln3_1	1	2	down	Adamts2
116_71.539	Lamp5 Pax6	Lamp5 Egln3_1	1	2	down	Spock2
116_71.541	Lamp5 Pax6	Lamp5 Egln3_1	1	2	down	Il1rap
116_71.542	Lamp5 Pax6	Lamp5 Egln3_1	1	2	down	Rtn4r
116_71.543	Lamp5 Pax6	Lamp5 Egln3_1	1	2	down	Kcng2
116_71.544	Lamp5 Pax6	Lamp5 Egln3_1	1	2	down	Gpr22
116_71.545	Lamp5 Pax6	Lamp5 Egln3_1	1	2	down	Ociad2
116_71.547	Lamp5 Pax6	Lamp5 Egln3_1	1	2	down	Ephx4
116_71.548	Lamp5 Pax6	Lamp5 Egln3_1	1	2	down	Ildr2
116_71.550	Lamp5 Pax6	Lamp5 Egln3_1	1	2	down	Cacna1i
116_71.552	Lamp5 Pax6	Lamp5 Egln3_1	1	2	down	Nap1l5
116_71.553	Lamp5 Pax6	Lamp5 Egln3_1	1	2	down	D130043K22Rik
116_71.554	Lamp5 Pax6	Lamp5 Egln3_1	1	2	down	Ank1
116_71.555	Lamp5 Pax6	Lamp5 Egln3_1	1	2	down	Ina
116_71.556	Lamp5 Pax6	Lamp5 Egln3_1	1	2	down	Ptpn5
116_71.557	Lamp5 Pax6	Lamp5 Egln3_1	1	2	down	1700025G04Rik
116_71.558	Lamp5 Pax6	Lamp5 Egln3_1	1	2	down	Tspan13
116_71.559	Lamp5 Pax6	Lamp5 Egln3_1	1	2	down	Gnai1
116_71.560	Lamp5 Pax6	Lamp5 Egln3_1	1	2	down	Bend6
116_71.562	Lamp5 Pax6	Lamp5 Egln3_1	1	2	down	Sez6l2
116_71.565	Lamp5 Pax6	Lamp5 Egln3_1	1	2	down	Tshz3
116_71.566	Lamp5 Pax6	Lamp5 Egln3_1	1	2	down	Lyzl4
116_71.568	Lamp5 Pax6	Lamp5 Egln3_1	1	2	down	Glrb
116_71.569	Lamp5 Pax6	Lamp5 Egln3_1	1	2	down	Epha7
116_71.570	Lamp5 Pax6	Lamp5 Egln3_1	1	2	down	Olfm3
116_71.571	Lamp5 Pax6	Lamp5 Egln3_1	1	2	down	Cnih3
116_71.574	Lamp5 Pax6	Lamp5 Egln3_1	1	2	down	Arc
116_71.575	Lamp5 Pax6	Lamp5 Egln3_1	1	2	down	Kcnh3
116_71.576	Lamp5 Pax6	Lamp5 Egln3_1	1	2	down	Cnr1
116_71.577	Lamp5 Pax6	Lamp5 Egln3_1	1	2	down	Naaladl2
116_71.578	Lamp5 Pax6	Lamp5 Egln3_1	1	2	down	Lrrk2
116_71.579	Lamp5 Pax6	Lamp5 Egln3_1	1	2	down	Grik3
116_71.580	Lamp5 Pax6	Lamp5 Egln3_1	1	2	down	Colgalt2
116_71.581	Lamp5 Pax6	Lamp5 Egln3_1	1	2	down	Cplx1
116_71.582	Lamp5 Pax6	Lamp5 Egln3_1	1	2	down	Larp1b
116_71.583	Lamp5 Pax6	Lamp5 Egln3_1	1	2	down	Acer3
116_71.587	Lamp5 Pax6	Lamp5 Egln3_1	1	2	down	Ier5
116_71.588	Lamp5 Pax6	Lamp5 Egln3_1	1	2	down	Fndc9
116_71.589	Lamp5 Pax6	Lamp5 Egln3_1	1	2	down	Slc20a1
116_71.592	Lamp5 Pax6	Lamp5 Egln3_1	1	2	down	St8sia1
116_71.593	Lamp5 Pax6	Lamp5 Egln3_1	1	2	down	Plxdc1
116_71.595	Lamp5 Pax6	Lamp5 Egln3_1	1	2	down	Mmp17
116_71.596	Lamp5 Pax6	Lamp5 Egln3_1	1	2	down	Snx25
116_71.597	Lamp5 Pax6	Lamp5 Egln3_1	1	2	down	Creg2
116_71.598	Lamp5 Pax6	Lamp5 Egln3_1	1	2	down	Icam5
116_71.599	Lamp5 Pax6	Lamp5 Egln3_1	1	2	down	Cacna1h
116_71.600	Lamp5 Pax6	Lamp5 Egln3_1	1	2	down	Fhl2
116_71.601	Lamp5 Pax6	Lamp5 Egln3_1	1	2	down	Ugt8a
116_71.603	Lamp5 Pax6	Lamp5 Egln3_1	1	2	down	Ttyh1
116_71.604	Lamp5 Pax6	Lamp5 Egln3_1	1	2	down	4930509J09Rik
116_71.606	Lamp5 Pax6	Lamp5 Egln3_1	1	2	down	Glp2r
116_71.607	Lamp5 Pax6	Lamp5 Egln3_1	1	2	down	Celf5
116_71.609	Lamp5 Pax6	Lamp5 Egln3_1	1	2	down	Fras1
116_71.611	Lamp5 Pax6	Lamp5 Egln3_1	1	2	down	Elmo1
116_71.612	Lamp5 Pax6	Lamp5 Egln3_1	1	2	down	Cdh6
116_71.613	Lamp5 Pax6	Lamp5 Egln3_1	1	2	down	Ptgfrn
116_71.614	Lamp5 Pax6	Lamp5 Egln3_1	1	2	down	Aifm3
116_71.615	Lamp5 Pax6	Lamp5 Egln3_1	1	2	down	Sgk1
116_71.616	Lamp5 Pax6	Lamp5 Egln3_1	1	2	down	Sfmbt2
116_71.618	Lamp5 Pax6	Lamp5 Egln3_1	1	2	down	Ppp2r2c
116_71.622	Lamp5 Pax6	Lamp5 Egln3_1	1	2	down	Kif26b
116_71.623	Lamp5 Pax6	Lamp5 Egln3_1	1	2	down	2900026A02Rik
116_71.624	Lamp5 Pax6	Lamp5 Egln3_1	1	2	down	Man2a1
116_71.625	Lamp5 Pax6	Lamp5 Egln3_1	1	2	down	Rasgef1a
116_71.626	Lamp5 Pax6	Lamp5 Egln3_1	1	2	down	5530401A14Rik
116_71.627	Lamp5 Pax6	Lamp5 Egln3_1	1	2	down	Rprml
116_71.629	Lamp5 Pax6	Lamp5 Egln3_1	1	2	down	Fgf10
116_71.631	Lamp5 Pax6	Lamp5 Egln3_1	1	2	down	Plekha6
116_71.633	Lamp5 Pax6	Lamp5 Egln3_1	1	2	down	Chga
116_71.635	Lamp5 Pax6	Lamp5 Egln3_1	1	2	down	Dgkz
116_71.636	Lamp5 Pax6	Lamp5 Egln3_1	1	2	down	Rras2
116_71.637	Lamp5 Pax6	Lamp5 Egln3_1	1	2	down	Armc9
116_71.638	Lamp5 Pax6	Lamp5 Egln3_1	1	2	down	Unc5a
116_71.640	Lamp5 Pax6	Lamp5 Egln3_1	1	2	down	Med12l
116_71.643	Lamp5 Pax6	Lamp5 Egln3_1	1	2	down	Gabra3
116_71.651	Lamp5 Pax6	Lamp5 Egln3_1	1	2	down	Thy1
116_71.652	Lamp5 Pax6	Lamp5 Egln3_1	1	2	down	Cend1
116_71.653	Lamp5 Pax6	Lamp5 Egln3_1	1	2	down	Pdk1
116_71.654	Lamp5 Pax6	Lamp5 Egln3_1	1	2	down	Dennd4a
116_71.655	Lamp5 Pax6	Lamp5 Egln3_1	1	2	down	Stac2
116_71.657	Lamp5 Pax6	Lamp5 Egln3_1	1	2	down	Itgav
116_71.658	Lamp5 Pax6	Lamp5 Egln3_1	1	2	down	Arid5b
116_71.660	Lamp5 Pax6	Lamp5 Egln3_1	1	2	down	Flt3
116_71.661	Lamp5 Pax6	Lamp5 Egln3_1	1	2	down	Aff2
116_71.662	Lamp5 Pax6	Lamp5 Egln3_1	1	2	down	Neurod2
116_71.663	Lamp5 Pax6	Lamp5 Egln3_1	1	2	down	Dmtn
116_71.664	Lamp5 Pax6	Lamp5 Egln3_1	1	2	down	Got1
116_71.665	Lamp5 Pax6	Lamp5 Egln3_1	1	2	down	Ncald
116_71.666	Lamp5 Pax6	Lamp5 Egln3_1	1	2	down	Itpka
116_71.669	Lamp5 Pax6	Lamp5 Egln3_1	1	2	down	Fam212b
116_71.670	Lamp5 Pax6	Lamp5 Egln3_1	1	2	down	Rgl1
116_71.671	Lamp5 Pax6	Lamp5 Egln3_1	1	2	down	Clcn2
116_71.673	Lamp5 Pax6	Lamp5 Egln3_1	1	2	down	Limch1
116_71.674	Lamp5 Pax6	Lamp5 Egln3_1	1	2	down	Adcy9
116_71.675	Lamp5 Pax6	Lamp5 Egln3_1	1	2	down	Hes1
116_71.676	Lamp5 Pax6	Lamp5 Egln3_1	1	2	down	Adcy1
116_71.677	Lamp5 Pax6	Lamp5 Egln3_1	1	2	down	Slc24a4
116_71.679	Lamp5 Pax6	Lamp5 Egln3_1	1	2	down	Gng7
116_71.682	Lamp5 Pax6	Lamp5 Egln3_1	1	2	down	Nefm
116_71.683	Lamp5 Pax6	Lamp5 Egln3_1	1	2	down	Olfm2
116_71.684	Lamp5 Pax6	Lamp5 Egln3_1	1	2	down	Hcrtr2
116_71.685	Lamp5 Pax6	Lamp5 Egln3_1	1	2	down	Atp1a1
116_71.686	Lamp5 Pax6	Lamp5 Egln3_1	1	2	down	Lrch1
116_71.687	Lamp5 Pax6	Lamp5 Egln3_1	1	2	down	Ryr1
116_71.689	Lamp5 Pax6	Lamp5 Egln3_1	1	2	down	Stk32c
116_71.690	Lamp5 Pax6	Lamp5 Egln3_1	1	2	down	3110035E14Rik
116_71.692	Lamp5 Pax6	Lamp5 Egln3_1	1	2	down	Sept8
116_71.693	Lamp5 Pax6	Lamp5 Egln3_1	1	2	down	Fgf1
116_71.694	Lamp5 Pax6	Lamp5 Egln3_1	1	2	down	Arhgef3
116_71.695	Lamp5 Pax6	Lamp5 Egln3_1	1	2	down	Slc8a3
116_71.699	Lamp5 Pax6	Lamp5 Egln3_1	1	2	down	Man1a
116_71.700	Lamp5 Pax6	Lamp5 Egln3_1	1	2	down	Synj2
116_71.702	Lamp5 Pax6	Lamp5 Egln3_1	1	2	down	Nefl
116_71.705	Lamp5 Pax6	Lamp5 Egln3_1	1	2	down	Vipr1
116_71.706	Lamp5 Pax6	Lamp5 Egln3_1	1	2	down	Plcxd2
116_71.708	Lamp5 Pax6	Lamp5 Egln3_1	1	2	down	Galnt7
116_71.711	Lamp5 Pax6	Lamp5 Egln3_1	1	2	down	Adra1b
116_71.712	Lamp5 Pax6	Lamp5 Egln3_1	1	2	down	Zfp831
116_71.713	Lamp5 Pax6	Lamp5 Egln3_1	1	2	down	Cd302
116_71.715	Lamp5 Pax6	Lamp5 Egln3_1	1	2	down	Trpc5
116_71.717	Lamp5 Pax6	Lamp5 Egln3_1	1	2	down	Ptchd1
116_71.718	Lamp5 Pax6	Lamp5 Egln3_1	1	2	down	Camkv
116_71.720	Lamp5 Pax6	Lamp5 Egln3_1	1	2	down	Eno2
116_71.721	Lamp5 Pax6	Lamp5 Egln3_1	1	2	down	St3gal5
116_71.722	Lamp5 Pax6	Lamp5 Egln3_1	1	2	down	Kcnab3
116_71.723	Lamp5 Pax6	Lamp5 Egln3_1	1	2	down	Pgm2l1
116_71.726	Lamp5 Pax6	Lamp5 Egln3_1	1	2	down	Ell2
116_71.728	Lamp5 Pax6	Lamp5 Egln3_1	1	2	down	Ephb1
116_71.732	Lamp5 Pax6	Lamp5 Egln3_1	1	2	down	Slc23a2
116_71.733	Lamp5 Pax6	Lamp5 Egln3_1	1	2	down	Snx24
116_71.736	Lamp5 Pax6	Lamp5 Egln3_1	1	2	down	Hcn2
116_71.737	Lamp5 Pax6	Lamp5 Egln3_1	1	2	down	Gas6
116_71.738	Lamp5 Pax6	Lamp5 Egln3_1	1	2	down	Plec
116_71.739	Lamp5 Pax6	Lamp5 Egln3_1	1	2	down	Rspo2
116_71.741	Lamp5 Pax6	Lamp5 Egln3_1	1	2	down	Ppp1r14c
116_71.742	Lamp5 Pax6	Lamp5 Egln3_1	1	2	down	Tmod1
116_71.743	Lamp5 Pax6	Lamp5 Egln3_1	1	2	down	Gas7
116_71.746	Lamp5 Pax6	Lamp5 Egln3_1	1	2	down	Zdhhc23
116_71.748	Lamp5 Pax6	Lamp5 Egln3_1	1	2	down	Id2
116_71.751	Lamp5 Pax6	Lamp5 Egln3_1	1	2	down	Sirpa
116_71.755	Lamp5 Pax6	Lamp5 Egln3_1	1	2	down	Kcnt1
116_71.758	Lamp5 Pax6	Lamp5 Egln3_1	1	2	down	Prmt8
116_71.759	Lamp5 Pax6	Lamp5 Egln3_1	1	2	down	Map3k5
116_71.760	Lamp5 Pax6	Lamp5 Egln3_1	1	2	down	Osbp2
116_71.761	Lamp5 Pax6	Lamp5 Egln3_1	1	2	down	Nrsn1
116_71.762	Lamp5 Pax6	Lamp5 Egln3_1	1	2	down	Slitrk5
116_71.764	Lamp5 Pax6	Lamp5 Egln3_1	1	2	down	Mitf
116_71.765	Lamp5 Pax6	Lamp5 Egln3_1	1	2	down	Pdgfc
116_71.767	Lamp5 Pax6	Lamp5 Egln3_1	1	2	down	Map7
116_71.768	Lamp5 Pax6	Lamp5 Egln3_1	1	2	down	Tmem191c
116_71.769	Lamp5 Pax6	Lamp5 Egln3_1	1	2	down	Rab3b
116_71.770	Lamp5 Pax6	Lamp5 Egln3_1	1	2	down	Rgs4
116_71.772	Lamp5 Pax6	Lamp5 Egln3_1	1	2	down	Sycp2
116_71.774	Lamp5 Pax6	Lamp5 Egln3_1	1	2	down	Gabra5
116_71.776	Lamp5 Pax6	Lamp5 Egln3_1	1	2	down	2900055J20Rik
116_71.777	Lamp5 Pax6	Lamp5 Egln3_1	1	2	down	Efcab6
116_71.779	Lamp5 Pax6	Lamp5 Egln3_1	1	2	down	Slc9a9
116_71.781	Lamp5 Pax6	Lamp5 Egln3_1	1	2	down	Dpy19l1
116_71.783	Lamp5 Pax6	Lamp5 Egln3_1	1	2	down	Cxxc4
116_71.784	Lamp5 Pax6	Lamp5 Egln3_1	1	2	down	Zfp365
116_71.786	Lamp5 Pax6	Lamp5 Egln3_1	1	2	down	Lin28b
116_71.787	Lamp5 Pax6	Lamp5 Egln3_1	1	2	down	Nrn1
116_71.792	Lamp5 Pax6	Lamp5 Egln3_1	1	2	down	Gabrd
116_71.795	Lamp5 Pax6	Lamp5 Egln3_1	1	2	down	Sept4
116_71.798	Lamp5 Pax6	Lamp5 Egln3_1	1	2	down	Syngr1
116_71.799	Lamp5 Pax6	Lamp5 Egln3_1	1	2	down	Hs3st5
116_71.801	Lamp5 Pax6	Lamp5 Egln3_1	1	2	down	Prkcz
116_71.802	Lamp5 Pax6	Lamp5 Egln3_1	1	2	down	Fjx1
116_71.803	Lamp5 Pax6	Lamp5 Egln3_1	1	2	down	Pfkfb3
116_71.805	Lamp5 Pax6	Lamp5 Egln3_1	1	2	down	Mpp3
116_71.807	Lamp5 Pax6	Lamp5 Egln3_1	1	2	down	Cpne8
116_71.808	Lamp5 Pax6	Lamp5 Egln3_1	1	2	down	Crhr1
116_71.811	Lamp5 Pax6	Lamp5 Egln3_1	1	2	down	Chchd10
116_71.817	Lamp5 Pax6	Lamp5 Egln3_1	1	2	down	Tanc1
116_71.818	Lamp5 Pax6	Lamp5 Egln3_1	1	2	down	Wnt9a
116_71.822	Lamp5 Pax6	Lamp5 Egln3_1	1	2	down	Akap13
116_71.823	Lamp5 Pax6	Lamp5 Egln3_1	1	2	down	Slco3a1
116_71.825	Lamp5 Pax6	Lamp5 Egln3_1	1	2	down	Scn2b
116_71.830	Lamp5 Pax6	Lamp5 Egln3_1	1	2	down	Tox2
116_71.835	Lamp5 Pax6	Lamp5 Egln3_1	1	2	down	Hlf
116_71.837	Lamp5 Pax6	Lamp5 Egln3_1	1	2	down	Lgi3
116_71.838	Lamp5 Pax6	Lamp5 Egln3_1	1	2	down	Kcnc2
116_71.839	Lamp5 Pax6	Lamp5 Egln3_1	1	2	down	Flrt3
116_71.840	Lamp5 Pax6	Lamp5 Egln3_1	1	2	down	Nefh
116_71.843	Lamp5 Pax6	Lamp5 Egln3_1	1	2	down	Tmem178
116_71.844	Lamp5 Pax6	Lamp5 Egln3_1	1	2	down	Arhgap10
116_71.845	Lamp5 Pax6	Lamp5 Egln3_1	1	2	down	4933406I18Rik
116_71.847	Lamp5 Pax6	Lamp5 Egln3_1	1	2	down	Sytl2
116_71.849	Lamp5 Pax6	Lamp5 Egln3_1	1	2	down	Pgbd5
116_71.858	Lamp5 Pax6	Lamp5 Egln3_1	1	2	down	AI593442
116_71.862	Lamp5 Pax6	Lamp5 Egln3_1	1	2	down	Nsun7
116_71.863	Lamp5 Pax6	Lamp5 Egln3_1	1	2	down	Cbln2
116_71.864	Lamp5 Pax6	Lamp5 Egln3_1	1	2	down	C1qtnf4
116_71.866	Lamp5 Pax6	Lamp5 Egln3_1	1	2	down	Kcns3
116_71.867	Lamp5 Pax6	Lamp5 Egln3_1	1	2	down	Cpeb2
116_71.870	Lamp5 Pax6	Lamp5 Egln3_1	1	2	down	Kifc2
116_71.871	Lamp5 Pax6	Lamp5 Egln3_1	1	2	down	Dgkg
116_71.872	Lamp5 Pax6	Lamp5 Egln3_1	1	2	down	Spock3
116_71.873	Lamp5 Pax6	Lamp5 Egln3_1	1	2	down	Sfxn5
116_71.874	Lamp5 Pax6	Lamp5 Egln3_1	1	2	down	B3gat1
116_71.875	Lamp5 Pax6	Lamp5 Egln3_1	1	2	down	St8sia3
116_71.877	Lamp5 Pax6	Lamp5 Egln3_1	1	2	down	Myo1d
116_71.878	Lamp5 Pax6	Lamp5 Egln3_1	1	2	down	Scg2
116_71.879	Lamp5 Pax6	Lamp5 Egln3_1	1	2	down	Chd3os
116_71.880	Lamp5 Pax6	Lamp5 Egln3_1	1	2	down	Resp18
116_71.883	Lamp5 Pax6	Lamp5 Egln3_1	1	2	down	Syt2
116_71.885	Lamp5 Pax6	Lamp5 Egln3_1	1	2	down	Stxbp6
116_71.886	Lamp5 Pax6	Lamp5 Egln3_1	1	2	down	Dkk3
116_71.890	Lamp5 Pax6	Lamp5 Egln3_1	1	2	down	Ngef
116_71.892	Lamp5 Pax6	Lamp5 Egln3_1	1	2	down	Scn9a
116_71.893	Lamp5 Pax6	Lamp5 Egln3_1	1	2	down	Diras2
116_71.895	Lamp5 Pax6	Lamp5 Egln3_1	1	2	down	Plekhg5
116_71.901	Lamp5 Pax6	Lamp5 Egln3_1	1	2	down	Inpp4a
116_71.902	Lamp5 Pax6	Lamp5 Egln3_1	1	2	down	Sema6a
116_71.905	Lamp5 Pax6	Lamp5 Egln3_1	1	2	down	Rnf207
116_71.907	Lamp5 Pax6	Lamp5 Egln3_1	1	2	down	Slitrk4
116_71.909	Lamp5 Pax6	Lamp5 Egln3_1	1	2	down	Arhgap15
116_71.910	Lamp5 Pax6	Lamp5 Egln3_1	1	2	down	Rspo3
116_71.911	Lamp5 Pax6	Lamp5 Egln3_1	1	2	down	Rab26
116_71.912	Lamp5 Pax6	Lamp5 Egln3_1	1	2	down	Jakmip3
116_71.914	Lamp5 Pax6	Lamp5 Egln3_1	1	2	down	Skap1
116_71.915	Lamp5 Pax6	Lamp5 Egln3_1	1	2	down	Tln2
116_71.916	Lamp5 Pax6	Lamp5 Egln3_1	1	2	down	B3galt2
116_71.918	Lamp5 Pax6	Lamp5 Egln3_1	1	2	down	Fndc3b
116_71.919	Lamp5 Pax6	Lamp5 Egln3_1	1	2	down	Snca
116_71.920	Lamp5 Pax6	Lamp5 Egln3_1	1	2	down	Enpp2
116_71.921	Lamp5 Pax6	Lamp5 Egln3_1	1	2	down	Arhgdig
116_71.922	Lamp5 Pax6	Lamp5 Egln3_1	1	2	down	Slc4a3
116_71.925	Lamp5 Pax6	Lamp5 Egln3_1	1	2	down	Pak6
116_71.927	Lamp5 Pax6	Lamp5 Egln3_1	1	2	down	Slc6a6
116_71.929	Lamp5 Pax6	Lamp5 Egln3_1	1	2	down	Nr3c1
116_71.930	Lamp5 Pax6	Lamp5 Egln3_1	1	2	down	Ccdc136
116_71.931	Lamp5 Pax6	Lamp5 Egln3_1	1	2	down	Luzp2
116_71.933	Lamp5 Pax6	Lamp5 Egln3_1	1	2	down	Ccl27a
116_71.937	Lamp5 Pax6	Lamp5 Egln3_1	1	2	down	Cdc42ep3
116_71.949	Lamp5 Pax6	Lamp5 Egln3_1	1	2	down	Tspan17
116_71.950	Lamp5 Pax6	Lamp5 Egln3_1	1	2	down	Syt5
116_71.952	Lamp5 Pax6	Lamp5 Egln3_1	1	2	down	Tek
116_71.953	Lamp5 Pax6	Lamp5 Egln3_1	1	2	down	Mb21d2
116_71.954	Lamp5 Pax6	Lamp5 Egln3_1	1	2	down	1700019D03Rik
116_71.955	Lamp5 Pax6	Lamp5 Egln3_1	1	2	down	Adora1
116_71.957	Lamp5 Pax6	Lamp5 Egln3_1	1	2	down	Cdh4
116_71.959	Lamp5 Pax6	Lamp5 Egln3_1	1	2	down	Prkar2b
116_71.962	Lamp5 Pax6	Lamp5 Egln3_1	1	2	down	Fkbp5
116_71.964	Lamp5 Pax6	Lamp5 Egln3_1	1	2	down	A230050P20Rik
116_71.966	Lamp5 Pax6	Lamp5 Egln3_1	1	2	down	B4galt6
116_71.968	Lamp5 Pax6	Lamp5 Egln3_1	1	2	down	Prr7
116_71.970	Lamp5 Pax6	Lamp5 Egln3_1	1	2	down	Lin7b
116_71.971	Lamp5 Pax6	Lamp5 Egln3_1	1	2	down	Actn2
116_71.972	Lamp5 Pax6	Lamp5 Egln3_1	1	2	down	Gng12
116_71.974	Lamp5 Pax6	Lamp5 Egln3_1	1	2	down	Camk1g
116_71.980	Lamp5 Pax6	Lamp5 Egln3_1	1	2	down	Myo1e
116_71.985	Lamp5 Pax6	Lamp5 Egln3_1	1	2	down	Pbx3
116_71.987	Lamp5 Pax6	Lamp5 Egln3_1	1	2	down	Fam19a2
116_71.995	Lamp5 Pax6	Lamp5 Egln3_1	1	2	down	Ier5l
116_71.997	Lamp5 Pax6	Lamp5 Egln3_1	1	2	down	Emx1
116_71.998	Lamp5 Pax6	Lamp5 Egln3_1	1	2	down	Ctdspl
116_71.1001	Lamp5 Pax6	Lamp5 Egln3_1	1	2	down	Sh3pxd2a
116_71.1002	Lamp5 Pax6	Lamp5 Egln3_1	1	2	down	Nrsn2
116_71.1007	Lamp5 Pax6	Lamp5 Egln3_1	1	2	down	Ttc39b
116_71.1009	Lamp5 Pax6	Lamp5 Egln3_1	1	2	down	Tmem91
116_71.1013	Lamp5 Pax6	Lamp5 Egln3_1	1	2	down	Ano5
116_71.1018	Lamp5 Pax6	Lamp5 Egln3_1	1	2	down	Nipa1
116_71.1020	Lamp5 Pax6	Lamp5 Egln3_1	1	2	down	Slc7a14
116_71.1021	Lamp5 Pax6	Lamp5 Egln3_1	1	2	down	Tbc1d1
116_71.1026	Lamp5 Pax6	Lamp5 Egln3_1	1	2	down	Adrb1
116_71.1027	Lamp5 Pax6	Lamp5 Egln3_1	1	2	down	Cntnap1
116_71.1029	Lamp5 Pax6	Lamp5 Egln3_1	1	2	down	Lrp1
116_71.1031	Lamp5 Pax6	Lamp5 Egln3_1	1	2	down	Tiparp
116_71.1035	Lamp5 Pax6	Lamp5 Egln3_1	1	2	down	Ptprf
116_71.1036	Lamp5 Pax6	Lamp5 Egln3_1	1	2	down	Plekha1
116_71.1038	Lamp5 Pax6	Lamp5 Egln3_1	1	2	down	Lrrn2
116_71.1041	Lamp5 Pax6	Lamp5 Egln3_1	1	2	down	Cthrc1
116_71.1044	Lamp5 Pax6	Lamp5 Egln3_1	1	2	down	Fhad1
116_71.1047	Lamp5 Pax6	Lamp5 Egln3_1	1	2	down	Mamld1
116_71.1056	Lamp5 Pax6	Lamp5 Egln3_1	1	2	down	Cckbr
116_71.1060	Lamp5 Pax6	Lamp5 Egln3_1	1	2	down	Hebp1
116_71.1061	Lamp5 Pax6	Lamp5 Egln3_1	1	2	down	Ankrd29
116_71.1064	Lamp5 Pax6	Lamp5 Egln3_1	1	2	down	Ctsb
116_71.1065	Lamp5 Pax6	Lamp5 Egln3_1	1	2	down	Gpr45
116_71.1068	Lamp5 Pax6	Lamp5 Egln3_1	1	2	down	Mgat5b
116_71.1071	Lamp5 Pax6	Lamp5 Egln3_1	1	2	down	Bin1
116_71.1072	Lamp5 Pax6	Lamp5 Egln3_1	1	2	down	Eml1
116_71.1074	Lamp5 Pax6	Lamp5 Egln3_1	1	2	down	Klf10
116_71.1079	Lamp5 Pax6	Lamp5 Egln3_1	1	2	down	Sh3bgrl2
116_71.1086	Lamp5 Pax6	Lamp5 Egln3_1	1	2	down	B3glct
116_71.1089	Lamp5 Pax6	Lamp5 Egln3_1	1	2	down	Zdhhc2
116_71.1090	Lamp5 Pax6	Lamp5 Egln3_1	1	2	down	Pla2g4e
116_71.1091	Lamp5 Pax6	Lamp5 Egln3_1	1	2	down	Neo1
116_71.1098	Lamp5 Pax6	Lamp5 Egln3_1	1	2	down	Kcnj9
116_71.1101	Lamp5 Pax6	Lamp5 Egln3_1	1	2	down	Rundc3b
116_71.1102	Lamp5 Pax6	Lamp5 Egln3_1	1	2	down	Slc16a11
116_71.1104	Lamp5 Pax6	Lamp5 Egln3_1	1	2	down	Kif17
116_71.1106	Lamp5 Pax6	Lamp5 Egln3_1	1	2	down	Ly6e
116_71.1107	Lamp5 Pax6	Lamp5 Egln3_1	1	2	down	Fgf9
116_71.1108	Lamp5 Pax6	Lamp5 Egln3_1	1	2	down	Cacna1g
116_71.1109	Lamp5 Pax6	Lamp5 Egln3_1	1	2	down	Ece1
116_71.1111	Lamp5 Pax6	Lamp5 Egln3_1	1	2	down	Ogfrl1
116_71.1115	Lamp5 Pax6	Lamp5 Egln3_1	1	2	down	Bcl2
116_71.1118	Lamp5 Pax6	Lamp5 Egln3_1	1	2	down	Rabac1
116_71.1119	Lamp5 Pax6	Lamp5 Egln3_1	1	2	down	Rnf182
116_71.1124	Lamp5 Pax6	Lamp5 Egln3_1	1	2	down	Alk
116_71.1130	Lamp5 Pax6	Lamp5 Egln3_1	1	2	down	Egr1
116_71.1136	Lamp5 Pax6	Lamp5 Egln3_1	1	2	down	Col4a2
116_71.1143	Lamp5 Pax6	Lamp5 Egln3_1	1	2	down	Lrtm1
116_71.1144	Lamp5 Pax6	Lamp5 Egln3_1	1	2	down	Fam19a5
116_71.1147	Lamp5 Pax6	Lamp5 Egln3_1	1	2	down	Gpr26
116_71.1148	Lamp5 Pax6	Lamp5 Egln3_1	1	2	down	Rassf8
116_71.1152	Lamp5 Pax6	Lamp5 Egln3_1	1	2	down	Usp53
116_71.1153	Lamp5 Pax6	Lamp5 Egln3_1	1	2	down	Susd1
116_71.1154	Lamp5 Pax6	Lamp5 Egln3_1	1	2	down	Saraf
116_71.1156	Lamp5 Pax6	Lamp5 Egln3_1	1	2	down	5031439G07Rik
116_71.1163	Lamp5 Pax6	Lamp5 Egln3_1	1	2	down	2610035D17Rik
116_71.1166	Lamp5 Pax6	Lamp5 Egln3_1	1	2	down	Col26a1
116_71.1168	Lamp5 Pax6	Lamp5 Egln3_1	1	2	down	Rgs11
116_71.1172	Lamp5 Pax6	Lamp5 Egln3_1	1	2	down	Lrrtm1
116_71.1173	Lamp5 Pax6	Lamp5 Egln3_1	1	2	down	4930567K20Rik
116_71.1180	Lamp5 Pax6	Lamp5 Egln3_1	1	2	down	Tesc
116_71.1186	Lamp5 Pax6	Lamp5 Egln3_1	1	2	down	Abcg1
116_71.1188	Lamp5 Pax6	Lamp5 Egln3_1	1	2	down	Wscd2
116_71.1189	Lamp5 Pax6	Lamp5 Egln3_1	1	2	down	B3galt5
116_71.1192	Lamp5 Pax6	Lamp5 Egln3_1	1	2	down	Adcy10
116_71.1196	Lamp5 Pax6	Lamp5 Egln3_1	1	2	down	Rnf152
116_71.1197	Lamp5 Pax6	Lamp5 Egln3_1	1	2	down	Mcc
116_71.1199	Lamp5 Pax6	Lamp5 Egln3_1	1	2	down	Ctxn1
116_71.1200	Lamp5 Pax6	Lamp5 Egln3_1	1	2	down	Actn1
116_71.1202	Lamp5 Pax6	Lamp5 Egln3_1	1	2	down	4921534H16Rik
116_71.1203	Lamp5 Pax6	Lamp5 Egln3_1	1	2	down	Pacrg
116_71.1204	Lamp5 Pax6	Lamp5 Egln3_1	1	2	down	Jph1
116_71.1206	Lamp5 Pax6	Lamp5 Egln3_1	1	2	down	Slc35f3
116_71.1212	Lamp5 Pax6	Lamp5 Egln3_1	1	2	down	Spata1
116_71.1214	Lamp5 Pax6	Lamp5 Egln3_1	1	2	down	Itga5
116_71.1215	Lamp5 Pax6	Lamp5 Egln3_1	1	2	down	Gsn
116_71.1218	Lamp5 Pax6	Lamp5 Egln3_1	1	2	down	Rnf128
116_71.1219	Lamp5 Pax6	Lamp5 Egln3_1	1	2	down	Manba
116_71.1223	Lamp5 Pax6	Lamp5 Egln3_1	1	2	down	Trpm3
116_71.1225	Lamp5 Pax6	Lamp5 Egln3_1	1	2	down	Nuak1
116_71.1228	Lamp5 Pax6	Lamp5 Egln3_1	1	2	down	Usp2
116_71.1231	Lamp5 Pax6	Lamp5 Egln3_1	1	2	down	Pcyt2
116_71.1239	Lamp5 Pax6	Lamp5 Egln3_1	1	2	down	Il11ra1
116_71.1242	Lamp5 Pax6	Lamp5 Egln3_1	1	2	down	Tmem130
116_71.1243	Lamp5 Pax6	Lamp5 Egln3_1	1	2	down	Pgk1
116_71.1245	Lamp5 Pax6	Lamp5 Egln3_1	1	2	down	Arhgap23
116_71.1246	Lamp5 Pax6	Lamp5 Egln3_1	1	2	down	Vrk2
116_71.1247	Lamp5 Pax6	Lamp5 Egln3_1	1	2	down	Kcnd3
116_71.1250	Lamp5 Pax6	Lamp5 Egln3_1	1	2	down	Frmpd3
116_71.1253	Lamp5 Pax6	Lamp5 Egln3_1	1	2	down	Sgk3
116_71.1254	Lamp5 Pax6	Lamp5 Egln3_1	1	2	down	Nwd2
116_71.1264	Lamp5 Pax6	Lamp5 Egln3_1	1	2	down	Cyp46a1
116_71.1266	Lamp5 Pax6	Lamp5 Egln3_1	1	2	down	Kcnf1
116_71.1267	Lamp5 Pax6	Lamp5 Egln3_1	1	2	down	Pnmal2
116_71.1277	Lamp5 Pax6	Lamp5 Egln3_1	1	2	down	Grm4
116_71.1288	Lamp5 Pax6	Lamp5 Egln3_1	1	2	down	Usp31
116_71.1289	Lamp5 Pax6	Lamp5 Egln3_1	1	2	down	P2ry14
116_71.1291	Lamp5 Pax6	Lamp5 Egln3_1	1	2	down	Sec24d
116_71.1293	Lamp5 Pax6	Lamp5 Egln3_1	1	2	down	Pacsin2
116_71.1294	Lamp5 Pax6	Lamp5 Egln3_1	1	2	down	Asph
116_71.1296	Lamp5 Pax6	Lamp5 Egln3_1	1	2	down	Il34
116_71.1297	Lamp5 Pax6	Lamp5 Egln3_1	1	2	down	Cemip
116_71.1309	Lamp5 Pax6	Lamp5 Egln3_1	1	2	down	Lifr
116_71.1311	Lamp5 Pax6	Lamp5 Egln3_1	1	2	down	Pigk
116_71.1313	Lamp5 Pax6	Lamp5 Egln3_1	1	2	down	Arhgap18
116_71.1316	Lamp5 Pax6	Lamp5 Egln3_1	1	2	down	1500009L16Rik
116_71.1317	Lamp5 Pax6	Lamp5 Egln3_1	1	2	down	Efhd2
116_71.1318	Lamp5 Pax6	Lamp5 Egln3_1	1	2	down	Lhfpl3
116_71.1321	Lamp5 Pax6	Lamp5 Egln3_1	1	2	down	Oprm1
116_71.1327	Lamp5 Pax6	Lamp5 Egln3_1	1	2	down	Ajap1
116_71.1330	Lamp5 Pax6	Lamp5 Egln3_1	1	2	down	Cfap54
116_71.1336	Lamp5 Pax6	Lamp5 Egln3_1	1	2	down	Grb10
116_71.1338	Lamp5 Pax6	Lamp5 Egln3_1	1	2	down	Msrb3
116_71.1340	Lamp5 Pax6	Lamp5 Egln3_1	1	2	down	Kcnj4
116_71.1341	Lamp5 Pax6	Lamp5 Egln3_1	1	2	down	Lpcat4
116_71.1347	Lamp5 Pax6	Lamp5 Egln3_1	1	2	down	Fos
116_71.1355	Lamp5 Pax6	Lamp5 Egln3_1	1	2	down	Mthfd1l
116_71.1356	Lamp5 Pax6	Lamp5 Egln3_1	1	2	down	4930452B06Rik
116_71.1370	Lamp5 Pax6	Lamp5 Egln3_1	1	2	down	Abcc8
116_71.1376	Lamp5 Pax6	Lamp5 Egln3_1	1	2	down	Spns2
116_71.1383	Lamp5 Pax6	Lamp5 Egln3_1	1	2	down	Stx1a
116_71.1385	Lamp5 Pax6	Lamp5 Egln3_1	1	2	down	Kcnk9
116_71.1391	Lamp5 Pax6	Lamp5 Egln3_1	1	2	down	Cyp7b1
116_71.1395	Lamp5 Pax6	Lamp5 Egln3_1	1	2	down	Myo16
116_71.1396	Lamp5 Pax6	Lamp5 Egln3_1	1	2	down	Adam19
116_71.1402	Lamp5 Pax6	Lamp5 Egln3_1	1	2	down	Pdlim7
116_71.1404	Lamp5 Pax6	Lamp5 Egln3_1	1	2	down	Fmnl1
116_71.1410	Lamp5 Pax6	Lamp5 Egln3_1	1	2	down	Pla2g3
116_71.1412	Lamp5 Pax6	Lamp5 Egln3_1	1	2	down	Gcnt2
116_71.1420	Lamp5 Pax6	Lamp5 Egln3_1	1	2	down	Adcy5
116_71.1426	Lamp5 Pax6	Lamp5 Egln3_1	1	2	down	Cpox
116_71.1427	Lamp5 Pax6	Lamp5 Egln3_1	1	2	down	Ust
116_71.1428	Lamp5 Pax6	Lamp5 Egln3_1	1	2	down	Pced1b
116_71.1430	Lamp5 Pax6	Lamp5 Egln3_1	1	2	down	Rgma
116_71.1431	Lamp5 Pax6	Lamp5 Egln3_1	1	2	down	Pdgfa
116_71.1435	Lamp5 Pax6	Lamp5 Egln3_1	1	2	down	Lnx1
116_71.1440	Lamp5 Pax6	Lamp5 Egln3_1	1	2	down	Smad3
116_71.1442	Lamp5 Pax6	Lamp5 Egln3_1	1	2	down	Cpne6
116_71.1443	Lamp5 Pax6	Lamp5 Egln3_1	1	2	down	Pnpla3
116_71.1445	Lamp5 Pax6	Lamp5 Egln3_1	1	2	down	Dtx4
116_71.1459	Lamp5 Pax6	Lamp5 Egln3_1	1	2	down	Sept6
116_71.1461	Lamp5 Pax6	Lamp5 Egln3_1	1	2	down	Greb1l
116_71.1463	Lamp5 Pax6	Lamp5 Egln3_1	1	2	down	Zmiz1os1
116_71.1465	Lamp5 Pax6	Lamp5 Egln3_1	1	2	down	Slc25a42
116_71.1467	Lamp5 Pax6	Lamp5 Egln3_1	1	2	down	Kcnmb2
116_71.1488	Lamp5 Pax6	Lamp5 Egln3_1	1	2	down	Ncdn
116_71.1491	Lamp5 Pax6	Lamp5 Egln3_1	1	2	down	Me1
116_71.1497	Lamp5 Pax6	Lamp5 Egln3_1	1	2	down	Tbc1d32
116_71.1498	Lamp5 Pax6	Lamp5 Egln3_1	1	2	down	Timp2
116_71.1500	Lamp5 Pax6	Lamp5 Egln3_1	1	2	down	Bmper
116_71.1504	Lamp5 Pax6	Lamp5 Egln3_1	1	2	down	Kndc1
116_71.1508	Lamp5 Pax6	Lamp5 Egln3_1	1	2	down	Gabra4
116_71.1513	Lamp5 Pax6	Lamp5 Egln3_1	1	2	down	Dbpht2
116_71.1516	Lamp5 Pax6	Lamp5 Egln3_1	1	2	down	Bhlhe41
116_71.1532	Lamp5 Pax6	Lamp5 Egln3_1	1	2	down	Bloc1s2
116_71.1534	Lamp5 Pax6	Lamp5 Egln3_1	1	2	down	Il1rapl2
116_71.1538	Lamp5 Pax6	Lamp5 Egln3_1	1	2	down	Socs2
116_71.1549	Lamp5 Pax6	Lamp5 Egln3_1	1	2	down	Slc50a1
116_71.1550	Lamp5 Pax6	Lamp5 Egln3_1	1	2	down	C230057M02Rik
116_71.1551	Lamp5 Pax6	Lamp5 Egln3_1	1	2	down	Inf2
116_71.1555	Lamp5 Pax6	Lamp5 Egln3_1	1	2	down	Snx15
116_71.1558	Lamp5 Pax6	Lamp5 Egln3_1	1	2	down	Flnb
116_71.1565	Lamp5 Pax6	Lamp5 Egln3_1	1	2	down	Sh3d19
116_71.1577	Lamp5 Pax6	Lamp5 Egln3_1	1	2	down	Fstl5
116_71.1580	Lamp5 Pax6	Lamp5 Egln3_1	1	2	down	Cyth3
116_71.1594	Lamp5 Pax6	Lamp5 Egln3_1	1	2	down	Igsf21
116_71.1595	Lamp5 Pax6	Lamp5 Egln3_1	1	2	down	Kcnmb4
116_71.1605	Lamp5 Pax6	Lamp5 Egln3_1	1	2	down	Gaa
116_71.1606	Lamp5 Pax6	Lamp5 Egln3_1	1	2	down	Apbb1
116_71.1607	Lamp5 Pax6	Lamp5 Egln3_1	1	2	down	Paqr8
116_71.1610	Lamp5 Pax6	Lamp5 Egln3_1	1	2	down	Sh3bp5
116_71.1617	Lamp5 Pax6	Lamp5 Egln3_1	1	2	down	Sphkap
116_71.1625	Lamp5 Pax6	Lamp5 Egln3_1	1	2	down	Sppl2b
116_71.1628	Lamp5 Pax6	Lamp5 Egln3_1	1	2	down	Hip1r
116_71.1631	Lamp5 Pax6	Lamp5 Egln3_1	1	2	down	Rap2b
116_71.1632	Lamp5 Pax6	Lamp5 Egln3_1	1	2	down	Mrpl45
116_71.1634	Lamp5 Pax6	Lamp5 Egln3_1	1	2	down	Omg
116_71.1639	Lamp5 Pax6	Lamp5 Egln3_1	1	2	down	Ppfia4
116_71.1649	Lamp5 Pax6	Lamp5 Egln3_1	1	2	down	Spats2l
116_71.1655	Lamp5 Pax6	Lamp5 Egln3_1	1	2	down	Slc16a10
116_71.1656	Lamp5 Pax6	Lamp5 Egln3_1	1	2	down	Lzts3
116_71.1663	Lamp5 Pax6	Lamp5 Egln3_1	1	2	down	Fxyd7
116_71.1665	Lamp5 Pax6	Lamp5 Egln3_1	1	2	down	Dbp
116_71.1666	Lamp5 Pax6	Lamp5 Egln3_1	1	2	down	Rph3a
116_71.1670	Lamp5 Pax6	Lamp5 Egln3_1	1	2	down	Dnajc21
116_71.1676	Lamp5 Pax6	Lamp5 Egln3_1	1	2	down	Ccdc138
116_71.1677	Lamp5 Pax6	Lamp5 Egln3_1	1	2	down	Vav3
116_71.1692	Lamp5 Pax6	Lamp5 Egln3_1	1	2	down	Rhobtb1
116_71.1710	Lamp5 Pax6	Lamp5 Egln3_1	1	2	down	Phka2
116_71.1721	Lamp5 Pax6	Lamp5 Egln3_1	1	2	down	Samd4
116_71.1726	Lamp5 Pax6	Lamp5 Egln3_1	1	2	down	Ifitm10
116_71.1727	Lamp5 Pax6	Lamp5 Egln3_1	1	2	down	Sec11c
116_71.1729	Lamp5 Pax6	Lamp5 Egln3_1	1	2	down	Radil
116_71.1735	Lamp5 Pax6	Lamp5 Egln3_1	1	2	down	Sema7a
116_71.1746	Lamp5 Pax6	Lamp5 Egln3_1	1	2	down	Hrh3
116_71.1753	Lamp5 Pax6	Lamp5 Egln3_1	1	2	down	Slc8a2
116_71.1758	Lamp5 Pax6	Lamp5 Egln3_1	1	2	down	S100b
116_71.1765	Lamp5 Pax6	Lamp5 Egln3_1	1	2	down	Nrip1
116_71.1767	Lamp5 Pax6	Lamp5 Egln3_1	1	2	down	Wwc2
116_71.1779	Lamp5 Pax6	Lamp5 Egln3_1	1	2	down	Hip1
116_71.1794	Lamp5 Pax6	Lamp5 Egln3_1	1	2	down	Grb14
116_71.1826	Lamp5 Pax6	Lamp5 Egln3_1	1	2	down	Tesk2
116_71.1829	Lamp5 Pax6	Lamp5 Egln3_1	1	2	down	P2ry12
116_71.1835	Lamp5 Pax6	Lamp5 Egln3_1	1	2	down	Fgfr1
116_71.1838	Lamp5 Pax6	Lamp5 Egln3_1	1	2	down	Fbxo2
116_71.1839	Lamp5 Pax6	Lamp5 Egln3_1	1	2	down	Slc12a2
116_71.1849	Lamp5 Pax6	Lamp5 Egln3_1	1	2	down	Rnf220
116_71.1854	Lamp5 Pax6	Lamp5 Egln3_1	1	2	down	Dclre1c
116_71.1859	Lamp5 Pax6	Lamp5 Egln3_1	1	2	down	Rgmb
116_71.1871	Lamp5 Pax6	Lamp5 Egln3_1	1	2	down	Coa3
116_71.1881	Lamp5 Pax6	Lamp5 Egln3_1	1	2	down	Socs5
116_72.1	Lamp5 Pax6	Lamp5 Egln3_1	1	2	up	Igfbpl1
116_72.2	Lamp5 Pax6	Lamp5 Egln3_1	1	2	up	Dlx6os1
116_72.3	Lamp5 Pax6	Lamp5 Egln3_1	1	2	up	Draxin
116_72.4	Lamp5 Pax6	Lamp5 Egln3_1	1	2	up	Top2a
116_72.5	Lamp5 Pax6	Lamp5 Egln3_1	1	2	up	Sox6
116_72.6	Lamp5 Pax6	Lamp5 Egln3_1	1	2	up	Cdca7
116_72.7	Lamp5 Pax6	Lamp5 Egln3_1	1	2	up	Cd24a
116_72.8	Lamp5 Pax6	Lamp5 Egln3_1	1	2	up	Pax6
116_72.9	Lamp5 Pax6	Lamp5 Egln3_1	1	2	up	Hmgb2
116_72.10	Lamp5 Pax6	Lamp5 Egln3_1	1	2	up	Gad2
116_72.11	Lamp5 Pax6	Lamp5 Egln3_1	1	2	up	Mdk
116_72.12	Lamp5 Pax6	Lamp5 Egln3_1	1	2	up	Sp8
116_72.13	Lamp5 Pax6	Lamp5 Egln3_1	1	2	up	Dlx1as
116_72.14	Lamp5 Pax6	Lamp5 Egln3_1	1	2	up	E130114P18Rik
116_72.15	Lamp5 Pax6	Lamp5 Egln3_1	1	2	up	Vcan
116_72.16	Lamp5 Pax6	Lamp5 Egln3_1	1	2	up	Insm1
116_72.17	Lamp5 Pax6	Lamp5 Egln3_1	1	2	up	Arx
116_72.18	Lamp5 Pax6	Lamp5 Egln3_1	1	2	up	Prdm16
116_72.19	Lamp5 Pax6	Lamp5 Egln3_1	1	2	up	Chd7
116_72.20	Lamp5 Pax6	Lamp5 Egln3_1	1	2	up	Sox11
116_72.21	Lamp5 Pax6	Lamp5 Egln3_1	1	2	up	St18
116_72.22	Lamp5 Pax6	Lamp5 Egln3_1	1	2	up	Dlx1
116_72.23	Lamp5 Pax6	Lamp5 Egln3_1	1	2	up	St8sia2
116_72.24	Lamp5 Pax6	Lamp5 Egln3_1	1	2	up	Ptprz1
116_72.25	Lamp5 Pax6	Lamp5 Egln3_1	1	2	up	Mfap2
116_72.26	Lamp5 Pax6	Lamp5 Egln3_1	1	2	up	Ezr
116_72.27	Lamp5 Pax6	Lamp5 Egln3_1	1	2	up	Rftn2
116_72.28	Lamp5 Pax6	Lamp5 Egln3_1	1	2	up	Mob3b
116_72.29	Lamp5 Pax6	Lamp5 Egln3_1	1	2	up	Synpr
116_72.30	Lamp5 Pax6	Lamp5 Egln3_1	1	2	up	Smc4
116_72.31	Lamp5 Pax6	Lamp5 Egln3_1	1	2	up	Cecr2
116_72.32	Lamp5 Pax6	Lamp5 Egln3_1	1	2	up	Sncaip
116_72.33	Lamp5 Pax6	Lamp5 Egln3_1	1	2	up	Maml2
116_72.34	Lamp5 Pax6	Lamp5 Egln3_1	1	2	up	Sp9
116_72.35	Lamp5 Pax6	Lamp5 Egln3_1	1	2	up	Id4
116_72.36	Lamp5 Pax6	Lamp5 Egln3_1	1	2	up	Dach1
116_72.37	Lamp5 Pax6	Lamp5 Egln3_1	1	2	up	Gad1
116_72.38	Lamp5 Pax6	Lamp5 Egln3_1	1	2	up	Prox1
116_72.39	Lamp5 Pax6	Lamp5 Egln3_1	1	2	up	Tubb2b
116_72.40	Lamp5 Pax6	Lamp5 Egln3_1	1	2	up	Cd9
116_72.41	Lamp5 Pax6	Lamp5 Egln3_1	1	2	up	Cacng5
116_72.42	Lamp5 Pax6	Lamp5 Egln3_1	1	2	up	Rbl1
116_72.43	Lamp5 Pax6	Lamp5 Egln3_1	1	2	up	Smoc1
116_72.44	Lamp5 Pax6	Lamp5 Egln3_1	1	2	up	Dlx2
116_72.45	Lamp5 Pax6	Lamp5 Egln3_1	1	2	up	Igfbp5
116_72.46	Lamp5 Pax6	Lamp5 Egln3_1	1	2	up	Dock11
116_72.47	Lamp5 Pax6	Lamp5 Egln3_1	1	2	up	Slc1a3
116_72.48	Lamp5 Pax6	Lamp5 Egln3_1	1	2	up	Sox2
116_72.49	Lamp5 Pax6	Lamp5 Egln3_1	1	2	up	Rnd3
116_72.50	Lamp5 Pax6	Lamp5 Egln3_1	1	2	up	Slc6a1
116_72.51	Lamp5 Pax6	Lamp5 Egln3_1	1	2	up	Clic4
116_72.52	Lamp5 Pax6	Lamp5 Egln3_1	1	2	up	Marcksl1
116_72.53	Lamp5 Pax6	Lamp5 Egln3_1	1	2	up	Btg1
116_72.54	Lamp5 Pax6	Lamp5 Egln3_1	1	2	up	Itgb8
116_72.55	Lamp5 Pax6	Lamp5 Egln3_1	1	2	up	Slc15a2
116_72.56	Lamp5 Pax6	Lamp5 Egln3_1	1	2	up	Yes1
116_72.57	Lamp5 Pax6	Lamp5 Egln3_1	1	2	up	Prkd1
116_72.58	Lamp5 Pax6	Lamp5 Egln3_1	1	2	up	Fxyd6
116_72.59	Lamp5 Pax6	Lamp5 Egln3_1	1	2	down	Cntnap2
116_72.60	Lamp5 Pax6	Lamp5 Egln3_1	1	2	down	Lrfn5
116_72.61	Lamp5 Pax6	Lamp5 Egln3_1	1	2	down	Dlgap2
116_72.62	Lamp5 Pax6	Lamp5 Egln3_1	1	2	down	Nrg3
116_72.63	Lamp5 Pax6	Lamp5 Egln3_1	1	2	down	Csmd1
116_72.64	Lamp5 Pax6	Lamp5 Egln3_1	1	2	down	Sntg1
116_72.65	Lamp5 Pax6	Lamp5 Egln3_1	1	2	down	Hcn1
116_72.66	Lamp5 Pax6	Lamp5 Egln3_1	1	2	down	Fgf14
116_72.67	Lamp5 Pax6	Lamp5 Egln3_1	1	2	down	Grm5
116_72.68	Lamp5 Pax6	Lamp5 Egln3_1	1	2	down	Nrg3os
116_72.69	Lamp5 Pax6	Lamp5 Egln3_1	1	2	down	Fgf12
116_72.70	Lamp5 Pax6	Lamp5 Egln3_1	1	2	down	Fam19a1
116_72.71	Lamp5 Pax6	Lamp5 Egln3_1	1	2	down	Dpp10
116_72.72	Lamp5 Pax6	Lamp5 Egln3_1	1	2	down	Opcml
116_72.73	Lamp5 Pax6	Lamp5 Egln3_1	1	2	down	Erc2
116_72.74	Lamp5 Pax6	Lamp5 Egln3_1	1	2	down	Grin1
116_72.75	Lamp5 Pax6	Lamp5 Egln3_1	1	2	down	Grin2a
116_72.76	Lamp5 Pax6	Lamp5 Egln3_1	1	2	down	Gabrg3
116_72.77	Lamp5 Pax6	Lamp5 Egln3_1	1	2	down	Kcnma1
116_72.78	Lamp5 Pax6	Lamp5 Egln3_1	1	2	down	Hecw2
116_72.79	Lamp5 Pax6	Lamp5 Egln3_1	1	2	down	Rgs7
116_72.80	Lamp5 Pax6	Lamp5 Egln3_1	1	2	down	Ppp2r2b
116_72.81	Lamp5 Pax6	Lamp5 Egln3_1	1	2	down	Fam135b
116_72.82	Lamp5 Pax6	Lamp5 Egln3_1	1	2	down	C230004F18Rik
116_72.83	Lamp5 Pax6	Lamp5 Egln3_1	1	2	down	Pcdh7
116_72.84	Lamp5 Pax6	Lamp5 Egln3_1	1	2	down	Cacna1a
116_72.85	Lamp5 Pax6	Lamp5 Egln3_1	1	2	down	Kcnd2
116_72.86	Lamp5 Pax6	Lamp5 Egln3_1	1	2	down	Satb2
116_72.87	Lamp5 Pax6	Lamp5 Egln3_1	1	2	down	Arhgap26
116_72.88	Lamp5 Pax6	Lamp5 Egln3_1	1	2	down	Thrb
116_72.89	Lamp5 Pax6	Lamp5 Egln3_1	1	2	down	Agbl4
116_72.90	Lamp5 Pax6	Lamp5 Egln3_1	1	2	down	Frmpd4
116_72.91	Lamp5 Pax6	Lamp5 Egln3_1	1	2	down	Dab1
116_72.92	Lamp5 Pax6	Lamp5 Egln3_1	1	2	down	Grm7
116_72.93	Lamp5 Pax6	Lamp5 Egln3_1	1	2	down	Gria1
116_72.94	Lamp5 Pax6	Lamp5 Egln3_1	1	2	down	Samd12
116_72.95	Lamp5 Pax6	Lamp5 Egln3_1	1	2	down	Ryr2
116_72.96	Lamp5 Pax6	Lamp5 Egln3_1	1	2	down	Robo1
116_72.97	Lamp5 Pax6	Lamp5 Egln3_1	1	2	down	Asic2
116_72.98	Lamp5 Pax6	Lamp5 Egln3_1	1	2	down	Sv2b
116_72.99	Lamp5 Pax6	Lamp5 Egln3_1	1	2	down	Kcng1
116_72.100	Lamp5 Pax6	Lamp5 Egln3_1	1	2	down	Ntm
116_72.101	Lamp5 Pax6	Lamp5 Egln3_1	1	2	down	Spock1
116_72.102	Lamp5 Pax6	Lamp5 Egln3_1	1	2	down	4933407E24Rik
116_72.103	Lamp5 Pax6	Lamp5 Egln3_1	1	2	down	Hivep2
116_72.104	Lamp5 Pax6	Lamp5 Egln3_1	1	2	down	Unc80
116_72.105	Lamp5 Pax6	Lamp5 Egln3_1	1	2	down	Gabbr2
116_72.106	Lamp5 Pax6	Lamp5 Egln3_1	1	2	down	Cntn1
116_72.107	Lamp5 Pax6	Lamp5 Egln3_1	1	2	down	Epha6
116_72.108	Lamp5 Pax6	Lamp5 Egln3_1	1	2	down	Cntn3
116_72.109	Lamp5 Pax6	Lamp5 Egln3_1	1	2	down	A830018L16Rik
116_72.110	Lamp5 Pax6	Lamp5 Egln3_1	1	2	down	Chst8
116_72.111	Lamp5 Pax6	Lamp5 Egln3_1	1	2	down	Dok6
116_72.112	Lamp5 Pax6	Lamp5 Egln3_1	1	2	down	Syne1
116_72.113	Lamp5 Pax6	Lamp5 Egln3_1	1	2	down	Galntl6
116_72.114	Lamp5 Pax6	Lamp5 Egln3_1	1	2	down	Slit3
116_72.115	Lamp5 Pax6	Lamp5 Egln3_1	1	2	down	Lingo2
116_72.116	Lamp5 Pax6	Lamp5 Egln3_1	1	2	down	Zfp385b
116_72.117	Lamp5 Pax6	Lamp5 Egln3_1	1	2	down	Ldb2
116_72.118	Lamp5 Pax6	Lamp5 Egln3_1	1	2	down	Nebl
116_72.119	Lamp5 Pax6	Lamp5 Egln3_1	1	2	down	Sgcz
116_72.120	Lamp5 Pax6	Lamp5 Egln3_1	1	2	down	Chrm3
116_72.121	Lamp5 Pax6	Lamp5 Egln3_1	1	2	down	Fam189a1
116_72.122	Lamp5 Pax6	Lamp5 Egln3_1	1	2	down	Slc4a10
116_72.123	Lamp5 Pax6	Lamp5 Egln3_1	1	2	down	Dync1i1
116_72.124	Lamp5 Pax6	Lamp5 Egln3_1	1	2	down	Pacsin1
116_72.125	Lamp5 Pax6	Lamp5 Egln3_1	1	2	down	Stxbp5l
116_72.126	Lamp5 Pax6	Lamp5 Egln3_1	1	2	down	Rbfox3
116_72.127	Lamp5 Pax6	Lamp5 Egln3_1	1	2	down	Grid1
116_72.128	Lamp5 Pax6	Lamp5 Egln3_1	1	2	down	Pex5l
116_72.129	Lamp5 Pax6	Lamp5 Egln3_1	1	2	down	Tmem132b
116_72.130	Lamp5 Pax6	Lamp5 Egln3_1	1	2	down	Cntn4
116_72.131	Lamp5 Pax6	Lamp5 Egln3_1	1	2	down	Grm8
116_72.132	Lamp5 Pax6	Lamp5 Egln3_1	1	2	down	Npr3
116_72.133	Lamp5 Pax6	Lamp5 Egln3_1	1	2	down	Npnt
116_72.134	Lamp5 Pax6	Lamp5 Egln3_1	1	2	down	Arpp21
116_72.135	Lamp5 Pax6	Lamp5 Egln3_1	1	2	down	Ncam2
116_72.136	Lamp5 Pax6	Lamp5 Egln3_1	1	2	down	Xkr4
116_72.137	Lamp5 Pax6	Lamp5 Egln3_1	1	2	down	Rapgef4
116_72.138	Lamp5 Pax6	Lamp5 Egln3_1	1	2	down	Adcy2
116_72.139	Lamp5 Pax6	Lamp5 Egln3_1	1	2	down	Ntng1
116_72.140	Lamp5 Pax6	Lamp5 Egln3_1	1	2	down	Pde10a
116_72.141	Lamp5 Pax6	Lamp5 Egln3_1	1	2	down	Scn1a
116_72.142	Lamp5 Pax6	Lamp5 Egln3_1	1	2	down	Tenm2
116_72.143	Lamp5 Pax6	Lamp5 Egln3_1	1	2	down	Otud7a
116_72.144	Lamp5 Pax6	Lamp5 Egln3_1	1	2	down	Lrrc4c
116_72.145	Lamp5 Pax6	Lamp5 Egln3_1	1	2	down	Brinp1
116_72.146	Lamp5 Pax6	Lamp5 Egln3_1	1	2	down	Hecw1
116_72.147	Lamp5 Pax6	Lamp5 Egln3_1	1	2	down	Iqsec1
116_72.148	Lamp5 Pax6	Lamp5 Egln3_1	1	2	down	Epha5
116_72.149	Lamp5 Pax6	Lamp5 Egln3_1	1	2	down	Gria3
116_72.150	Lamp5 Pax6	Lamp5 Egln3_1	1	2	down	Prickle1
116_72.151	Lamp5 Pax6	Lamp5 Egln3_1	1	2	down	Iqgap2
116_72.152	Lamp5 Pax6	Lamp5 Egln3_1	1	2	down	Ryr3
116_72.153	Lamp5 Pax6	Lamp5 Egln3_1	1	2	down	Mical2
116_72.154	Lamp5 Pax6	Lamp5 Egln3_1	1	2	down	Tnr
116_72.155	Lamp5 Pax6	Lamp5 Egln3_1	1	2	down	Pclo
116_72.156	Lamp5 Pax6	Lamp5 Egln3_1	1	2	down	Ntrk3
116_72.157	Lamp5 Pax6	Lamp5 Egln3_1	1	2	down	Ksr2
116_72.158	Lamp5 Pax6	Lamp5 Egln3_1	1	2	down	Pde1a
116_72.159	Lamp5 Pax6	Lamp5 Egln3_1	1	2	down	Dnajc6
116_72.160	Lamp5 Pax6	Lamp5 Egln3_1	1	2	down	Khdrbs2
116_72.161	Lamp5 Pax6	Lamp5 Egln3_1	1	2	down	Csrnp3
116_72.162	Lamp5 Pax6	Lamp5 Egln3_1	1	2	down	Pou3f1
116_72.163	Lamp5 Pax6	Lamp5 Egln3_1	1	2	down	Lrrfip1
116_72.164	Lamp5 Pax6	Lamp5 Egln3_1	1	2	down	Rgs6
116_72.165	Lamp5 Pax6	Lamp5 Egln3_1	1	2	down	Caln1
116_72.166	Lamp5 Pax6	Lamp5 Egln3_1	1	2	down	Galnt13
116_72.167	Lamp5 Pax6	Lamp5 Egln3_1	1	2	down	Neto1
116_72.168	Lamp5 Pax6	Lamp5 Egln3_1	1	2	down	Klhl29
116_72.169	Lamp5 Pax6	Lamp5 Egln3_1	1	2	down	Lrrtm3
116_72.170	Lamp5 Pax6	Lamp5 Egln3_1	1	2	down	Cacnb4
116_72.171	Lamp5 Pax6	Lamp5 Egln3_1	1	2	down	Cacna2d3
116_72.172	Lamp5 Pax6	Lamp5 Egln3_1	1	2	down	Raver2
116_72.173	Lamp5 Pax6	Lamp5 Egln3_1	1	2	down	Kcnj3
116_72.174	Lamp5 Pax6	Lamp5 Egln3_1	1	2	down	Etl4
116_72.175	Lamp5 Pax6	Lamp5 Egln3_1	1	2	down	Ctnna3
116_72.176	Lamp5 Pax6	Lamp5 Egln3_1	1	2	down	Rimbp2
116_72.177	Lamp5 Pax6	Lamp5 Egln3_1	1	2	down	Unc5c
116_72.178	Lamp5 Pax6	Lamp5 Egln3_1	1	2	down	Tmem132d
116_72.179	Lamp5 Pax6	Lamp5 Egln3_1	1	2	down	Kcnq3
116_72.180	Lamp5 Pax6	Lamp5 Egln3_1	1	2	down	Sorbs2
116_72.181	Lamp5 Pax6	Lamp5 Egln3_1	1	2	down	Atp1a3
116_72.182	Lamp5 Pax6	Lamp5 Egln3_1	1	2	down	9530059O14Rik
116_72.183	Lamp5 Pax6	Lamp5 Egln3_1	1	2	down	Gpr158
116_72.184	Lamp5 Pax6	Lamp5 Egln3_1	1	2	down	Esrrg
116_72.185	Lamp5 Pax6	Lamp5 Egln3_1	1	2	down	Ano4
116_72.186	Lamp5 Pax6	Lamp5 Egln3_1	1	2	down	Slc2a13
116_72.187	Lamp5 Pax6	Lamp5 Egln3_1	1	2	down	Prkce
116_72.188	Lamp5 Pax6	Lamp5 Egln3_1	1	2	down	Mast4
116_72.189	Lamp5 Pax6	Lamp5 Egln3_1	1	2	down	Cacna1e
116_72.190	Lamp5 Pax6	Lamp5 Egln3_1	1	2	down	Galnt9
116_72.191	Lamp5 Pax6	Lamp5 Egln3_1	1	2	down	Zmat4
116_72.192	Lamp5 Pax6	Lamp5 Egln3_1	1	2	down	Slc24a2
116_72.193	Lamp5 Pax6	Lamp5 Egln3_1	1	2	down	Kcnj6
116_72.194	Lamp5 Pax6	Lamp5 Egln3_1	1	2	down	Nell1
116_72.195	Lamp5 Pax6	Lamp5 Egln3_1	1	2	down	Mpped1
116_72.196	Lamp5 Pax6	Lamp5 Egln3_1	1	2	down	Prickle2
116_72.197	Lamp5 Pax6	Lamp5 Egln3_1	1	2	down	Ndst3
116_72.198	Lamp5 Pax6	Lamp5 Egln3_1	1	2	down	Hs6st3
116_72.199	Lamp5 Pax6	Lamp5 Egln3_1	1	2	down	Rapgef5
116_72.200	Lamp5 Pax6	Lamp5 Egln3_1	1	2	down	Prkcg
116_72.201	Lamp5 Pax6	Lamp5 Egln3_1	1	2	down	Csmd2
116_72.202	Lamp5 Pax6	Lamp5 Egln3_1	1	2	down	Chsy3
116_72.203	Lamp5 Pax6	Lamp5 Egln3_1	1	2	down	Pdzd2
116_72.204	Lamp5 Pax6	Lamp5 Egln3_1	1	2	down	Pde4b
116_72.205	Lamp5 Pax6	Lamp5 Egln3_1	1	2	down	Ccdc85a
116_72.206	Lamp5 Pax6	Lamp5 Egln3_1	1	2	down	Slc35f4
116_72.207	Lamp5 Pax6	Lamp5 Egln3_1	1	2	down	Cdh22
116_72.208	Lamp5 Pax6	Lamp5 Egln3_1	1	2	down	Ptprj
116_72.209	Lamp5 Pax6	Lamp5 Egln3_1	1	2	down	Clvs1
116_72.210	Lamp5 Pax6	Lamp5 Egln3_1	1	2	down	Kctd16
116_72.211	Lamp5 Pax6	Lamp5 Egln3_1	1	2	down	Rasgrf1
116_72.212	Lamp5 Pax6	Lamp5 Egln3_1	1	2	down	Cdh12
116_72.213	Lamp5 Pax6	Lamp5 Egln3_1	1	2	down	Osbpl6
116_72.214	Lamp5 Pax6	Lamp5 Egln3_1	1	2	down	Ano3
116_72.215	Lamp5 Pax6	Lamp5 Egln3_1	1	2	down	Chl1
116_72.216	Lamp5 Pax6	Lamp5 Egln3_1	1	2	down	Cacng3
116_72.217	Lamp5 Pax6	Lamp5 Egln3_1	1	2	down	4930419G24Rik
116_72.218	Lamp5 Pax6	Lamp5 Egln3_1	1	2	down	Tenm4
116_72.219	Lamp5 Pax6	Lamp5 Egln3_1	1	2	down	Camk2a
116_72.220	Lamp5 Pax6	Lamp5 Egln3_1	1	2	down	Nos1ap
116_72.221	Lamp5 Pax6	Lamp5 Egln3_1	1	2	down	Mtus2
116_72.222	Lamp5 Pax6	Lamp5 Egln3_1	1	2	down	Rit2
116_72.223	Lamp5 Pax6	Lamp5 Egln3_1	1	2	down	Xylt1
116_72.224	Lamp5 Pax6	Lamp5 Egln3_1	1	2	down	Elmod1
116_72.225	Lamp5 Pax6	Lamp5 Egln3_1	1	2	down	Sh3rf3
116_72.226	Lamp5 Pax6	Lamp5 Egln3_1	1	2	down	Nrp1
116_72.227	Lamp5 Pax6	Lamp5 Egln3_1	1	2	down	Vat1l
116_72.229	Lamp5 Pax6	Lamp5 Egln3_1	1	2	down	Ptk2b
116_72.230	Lamp5 Pax6	Lamp5 Egln3_1	1	2	down	Ablim1
116_72.231	Lamp5 Pax6	Lamp5 Egln3_1	1	2	down	Cap2
116_72.232	Lamp5 Pax6	Lamp5 Egln3_1	1	2	down	Trim9
116_72.233	Lamp5 Pax6	Lamp5 Egln3_1	1	2	down	Peg3
116_72.234	Lamp5 Pax6	Lamp5 Egln3_1	1	2	down	Mgat4c
116_72.235	Lamp5 Pax6	Lamp5 Egln3_1	1	2	down	Lamp5
116_72.236	Lamp5 Pax6	Lamp5 Egln3_1	1	2	down	Galnt18
116_72.237	Lamp5 Pax6	Lamp5 Egln3_1	1	2	down	Tmem200a
116_72.238	Lamp5 Pax6	Lamp5 Egln3_1	1	2	down	Ankrd33b
116_72.239	Lamp5 Pax6	Lamp5 Egln3_1	1	2	down	Tox
116_72.240	Lamp5 Pax6	Lamp5 Egln3_1	1	2	down	Htr1f
116_72.241	Lamp5 Pax6	Lamp5 Egln3_1	1	2	down	Sptbn1
116_72.242	Lamp5 Pax6	Lamp5 Egln3_1	1	2	down	Park2
116_72.243	Lamp5 Pax6	Lamp5 Egln3_1	1	2	down	Dnah9
116_72.244	Lamp5 Pax6	Lamp5 Egln3_1	1	2	down	Reln
116_72.245	Lamp5 Pax6	Lamp5 Egln3_1	1	2	down	Fras1
116_72.246	Lamp5 Pax6	Lamp5 Egln3_1	1	2	down	Dlc1
116_72.247	Lamp5 Pax6	Lamp5 Egln3_1	1	2	down	Fat3
116_72.248	Lamp5 Pax6	Lamp5 Egln3_1	1	2	down	Slit2
116_72.249	Lamp5 Pax6	Lamp5 Egln3_1	1	2	down	Gpc5
116_72.250	Lamp5 Pax6	Lamp5 Egln3_1	1	2	down	Gabrb2
116_72.251	Lamp5 Pax6	Lamp5 Egln3_1	1	2	down	Rgs7bp
116_72.252	Lamp5 Pax6	Lamp5 Egln3_1	1	2	down	Tenm1
116_72.253	Lamp5 Pax6	Lamp5 Egln3_1	1	2	down	Tmem163
116_72.254	Lamp5 Pax6	Lamp5 Egln3_1	1	2	down	Cntn5
116_72.255	Lamp5 Pax6	Lamp5 Egln3_1	1	2	down	Lrfn2
116_72.256	Lamp5 Pax6	Lamp5 Egln3_1	1	2	down	6430573F11Rik
116_72.257	Lamp5 Pax6	Lamp5 Egln3_1	1	2	down	Nalcn
116_72.258	Lamp5 Pax6	Lamp5 Egln3_1	1	2	down	Fezf2
116_72.259	Lamp5 Pax6	Lamp5 Egln3_1	1	2	down	Sorcs2
116_72.260	Lamp5 Pax6	Lamp5 Egln3_1	1	2	down	Nkain3
116_72.261	Lamp5 Pax6	Lamp5 Egln3_1	1	2	down	Sorl1
116_72.262	Lamp5 Pax6	Lamp5 Egln3_1	1	2	down	Cdh18
116_72.263	Lamp5 Pax6	Lamp5 Egln3_1	1	2	down	Pcsk5
116_72.264	Lamp5 Pax6	Lamp5 Egln3_1	1	2	down	Atp8a2
116_72.265	Lamp5 Pax6	Lamp5 Egln3_1	1	2	down	Kctd8
116_72.266	Lamp5 Pax6	Lamp5 Egln3_1	1	2	down	Vsnl1
116_72.267	Lamp5 Pax6	Lamp5 Egln3_1	1	2	down	Me3
116_72.268	Lamp5 Pax6	Lamp5 Egln3_1	1	2	down	Cntn6
116_72.269	Lamp5 Pax6	Lamp5 Egln3_1	1	2	down	Kirrel3
116_72.270	Lamp5 Pax6	Lamp5 Egln3_1	1	2	down	Cadps2
116_72.271	Lamp5 Pax6	Lamp5 Egln3_1	1	2	down	Syn2
116_72.272	Lamp5 Pax6	Lamp5 Egln3_1	1	2	down	Shank2
116_72.274	Lamp5 Pax6	Lamp5 Egln3_1	1	2	down	Qrfpr
116_72.275	Lamp5 Pax6	Lamp5 Egln3_1	1	2	down	Snph
116_72.276	Lamp5 Pax6	Lamp5 Egln3_1	1	2	down	Klhl1
116_72.277	Lamp5 Pax6	Lamp5 Egln3_1	1	2	down	Cnksr2
116_72.278	Lamp5 Pax6	Lamp5 Egln3_1	1	2	down	Cntnap5a
116_72.279	Lamp5 Pax6	Lamp5 Egln3_1	1	2	down	B230209E15Rik
116_72.280	Lamp5 Pax6	Lamp5 Egln3_1	1	2	down	A230006K03Rik
116_72.281	Lamp5 Pax6	Lamp5 Egln3_1	1	2	down	Ptprn
116_72.282	Lamp5 Pax6	Lamp5 Egln3_1	1	2	down	Gabra1
116_72.283	Lamp5 Pax6	Lamp5 Egln3_1	1	2	down	Ldlrad4
116_72.284	Lamp5 Pax6	Lamp5 Egln3_1	1	2	down	Col8a1
116_72.285	Lamp5 Pax6	Lamp5 Egln3_1	1	2	down	Sybu
116_72.286	Lamp5 Pax6	Lamp5 Egln3_1	1	2	down	Adcy8
116_72.287	Lamp5 Pax6	Lamp5 Egln3_1	1	2	down	Egfem1
116_72.288	Lamp5 Pax6	Lamp5 Egln3_1	1	2	down	Garnl3
116_72.289	Lamp5 Pax6	Lamp5 Egln3_1	1	2	down	Gabrb1
116_72.290	Lamp5 Pax6	Lamp5 Egln3_1	1	2	down	Cobl
116_72.291	Lamp5 Pax6	Lamp5 Egln3_1	1	2	down	Cdh11
116_72.292	Lamp5 Pax6	Lamp5 Egln3_1	1	2	down	Cacna1h
116_72.293	Lamp5 Pax6	Lamp5 Egln3_1	1	2	down	Dgkh
116_72.294	Lamp5 Pax6	Lamp5 Egln3_1	1	2	down	Lingo1
116_72.295	Lamp5 Pax6	Lamp5 Egln3_1	1	2	down	Runx1t1
116_72.296	Lamp5 Pax6	Lamp5 Egln3_1	1	2	down	Trpc7
116_72.297	Lamp5 Pax6	Lamp5 Egln3_1	1	2	down	Slc17a7
116_72.298	Lamp5 Pax6	Lamp5 Egln3_1	1	2	down	Cers6
116_72.299	Lamp5 Pax6	Lamp5 Egln3_1	1	2	down	Cacna1b
116_72.300	Lamp5 Pax6	Lamp5 Egln3_1	1	2	down	Fam20a
116_72.301	Lamp5 Pax6	Lamp5 Egln3_1	1	2	down	Pdzrn3
116_72.302	Lamp5 Pax6	Lamp5 Egln3_1	1	2	down	Baiap2
116_72.303	Lamp5 Pax6	Lamp5 Egln3_1	1	2	down	Slc1a1
116_72.304	Lamp5 Pax6	Lamp5 Egln3_1	1	2	down	Wwc1
116_72.305	Lamp5 Pax6	Lamp5 Egln3_1	1	2	down	Sorbs2os
116_72.306	Lamp5 Pax6	Lamp5 Egln3_1	1	2	down	Reps2
116_72.307	Lamp5 Pax6	Lamp5 Egln3_1	1	2	down	Itpr1
116_72.308	Lamp5 Pax6	Lamp5 Egln3_1	1	2	down	Camk4
116_72.309	Lamp5 Pax6	Lamp5 Egln3_1	1	2	down	Shank1
116_72.310	Lamp5 Pax6	Lamp5 Egln3_1	1	2	down	Slc26a4
116_72.311	Lamp5 Pax6	Lamp5 Egln3_1	1	2	down	Cabp1
116_72.312	Lamp5 Pax6	Lamp5 Egln3_1	1	2	down	Nfasc
116_72.313	Lamp5 Pax6	Lamp5 Egln3_1	1	2	down	Snap91
116_72.314	Lamp5 Pax6	Lamp5 Egln3_1	1	2	down	Jakmip1
116_72.315	Lamp5 Pax6	Lamp5 Egln3_1	1	2	down	Clstn2
116_72.316	Lamp5 Pax6	Lamp5 Egln3_1	1	2	down	Sgpp2
116_72.317	Lamp5 Pax6	Lamp5 Egln3_1	1	2	down	Osbpl3
116_72.318	Lamp5 Pax6	Lamp5 Egln3_1	1	2	down	Tmem150c
116_72.319	Lamp5 Pax6	Lamp5 Egln3_1	1	2	down	Npas2
116_72.320	Lamp5 Pax6	Lamp5 Egln3_1	1	2	down	Hs3st2
116_72.321	Lamp5 Pax6	Lamp5 Egln3_1	1	2	down	Nyap2
116_72.322	Lamp5 Pax6	Lamp5 Egln3_1	1	2	down	Adam18
116_72.323	Lamp5 Pax6	Lamp5 Egln3_1	1	2	down	Gabra2
116_72.324	Lamp5 Pax6	Lamp5 Egln3_1	1	2	down	Syt16
116_72.325	Lamp5 Pax6	Lamp5 Egln3_1	1	2	down	Fstl4
116_72.326	Lamp5 Pax6	Lamp5 Egln3_1	1	2	down	Mkx
116_72.327	Lamp5 Pax6	Lamp5 Egln3_1	1	2	down	Galnt14
116_72.328	Lamp5 Pax6	Lamp5 Egln3_1	1	2	down	Cacng2
116_72.329	Lamp5 Pax6	Lamp5 Egln3_1	1	2	down	Cdh8
116_72.331	Lamp5 Pax6	Lamp5 Egln3_1	1	2	down	Cdh10
116_72.332	Lamp5 Pax6	Lamp5 Egln3_1	1	2	down	Sntb2
116_72.333	Lamp5 Pax6	Lamp5 Egln3_1	1	2	down	Rbm24
116_72.334	Lamp5 Pax6	Lamp5 Egln3_1	1	2	down	Clstn3
116_72.335	Lamp5 Pax6	Lamp5 Egln3_1	1	2	down	Serpine2
116_72.336	Lamp5 Pax6	Lamp5 Egln3_1	1	2	down	Nr3c2
116_72.337	Lamp5 Pax6	Lamp5 Egln3_1	1	2	down	Gpc6
116_72.338	Lamp5 Pax6	Lamp5 Egln3_1	1	2	down	Ppm1h
116_72.339	Lamp5 Pax6	Lamp5 Egln3_1	1	2	down	Cacna2d1
116_72.340	Lamp5 Pax6	Lamp5 Egln3_1	1	2	down	2010300C02Rik
116_72.341	Lamp5 Pax6	Lamp5 Egln3_1	1	2	down	Rnf150
116_72.342	Lamp5 Pax6	Lamp5 Egln3_1	1	2	down	4930509J09Rik
116_72.343	Lamp5 Pax6	Lamp5 Egln3_1	1	2	down	Prkag2
116_72.344	Lamp5 Pax6	Lamp5 Egln3_1	1	2	down	Sh3gl2
116_72.345	Lamp5 Pax6	Lamp5 Egln3_1	1	2	down	Ryr1
116_72.346	Lamp5 Pax6	Lamp5 Egln3_1	1	2	down	Grm1
116_72.347	Lamp5 Pax6	Lamp5 Egln3_1	1	2	down	Mctp1
116_72.348	Lamp5 Pax6	Lamp5 Egln3_1	1	2	down	Coro6
116_72.349	Lamp5 Pax6	Lamp5 Egln3_1	1	2	down	Sulf2
116_72.351	Lamp5 Pax6	Lamp5 Egln3_1	1	2	down	Itpka
116_72.352	Lamp5 Pax6	Lamp5 Egln3_1	1	2	down	Sox5os4
116_72.353	Lamp5 Pax6	Lamp5 Egln3_1	1	2	down	Plxna4
116_72.354	Lamp5 Pax6	Lamp5 Egln3_1	1	2	down	Bhlhe40
116_72.355	Lamp5 Pax6	Lamp5 Egln3_1	1	2	down	St8sia5
116_72.356	Lamp5 Pax6	Lamp5 Egln3_1	1	2	down	Ahcyl2
116_72.357	Lamp5 Pax6	Lamp5 Egln3_1	1	2	down	Rbms1
116_72.358	Lamp5 Pax6	Lamp5 Egln3_1	1	2	down	4933413L06Rik
116_72.359	Lamp5 Pax6	Lamp5 Egln3_1	1	2	down	Fhod3
116_72.360	Lamp5 Pax6	Lamp5 Egln3_1	1	2	down	Dtna
116_72.361	Lamp5 Pax6	Lamp5 Egln3_1	1	2	down	Rhbdl3
116_72.362	Lamp5 Pax6	Lamp5 Egln3_1	1	2	down	Trank1
116_72.363	Lamp5 Pax6	Lamp5 Egln3_1	1	2	down	Gabrg2
116_72.364	Lamp5 Pax6	Lamp5 Egln3_1	1	2	down	Tcerg1l
116_72.365	Lamp5 Pax6	Lamp5 Egln3_1	1	2	down	4430402I18Rik
116_72.366	Lamp5 Pax6	Lamp5 Egln3_1	1	2	down	Syt7
116_72.367	Lamp5 Pax6	Lamp5 Egln3_1	1	2	down	Gramd1b
116_72.368	Lamp5 Pax6	Lamp5 Egln3_1	1	2	down	Bcl6
116_72.370	Lamp5 Pax6	Lamp5 Egln3_1	1	2	down	Ppargc1a
116_72.371	Lamp5 Pax6	Lamp5 Egln3_1	1	2	down	Adamts18
116_72.372	Lamp5 Pax6	Lamp5 Egln3_1	1	2	down	Runx2
116_72.373	Lamp5 Pax6	Lamp5 Egln3_1	1	2	down	Etv5
116_72.374	Lamp5 Pax6	Lamp5 Egln3_1	1	2	down	Gda
116_72.375	Lamp5 Pax6	Lamp5 Egln3_1	1	2	down	Rnf112
116_72.377	Lamp5 Pax6	Lamp5 Egln3_1	1	2	down	Rap1gap2
116_72.378	Lamp5 Pax6	Lamp5 Egln3_1	1	2	down	Rasgrp1
116_72.379	Lamp5 Pax6	Lamp5 Egln3_1	1	2	down	Fmn1
116_72.380	Lamp5 Pax6	Lamp5 Egln3_1	1	2	down	Ptpn3
116_72.381	Lamp5 Pax6	Lamp5 Egln3_1	1	2	down	Mirg
116_72.385	Lamp5 Pax6	Lamp5 Egln3_1	1	2	down	Abr
116_72.386	Lamp5 Pax6	Lamp5 Egln3_1	1	2	down	Slc12a5
116_72.387	Lamp5 Pax6	Lamp5 Egln3_1	1	2	down	Ephb1
116_72.388	Lamp5 Pax6	Lamp5 Egln3_1	1	2	down	Prr16
116_72.390	Lamp5 Pax6	Lamp5 Egln3_1	1	2	down	Shisa6
116_72.391	Lamp5 Pax6	Lamp5 Egln3_1	1	2	down	Mast3
116_72.392	Lamp5 Pax6	Lamp5 Egln3_1	1	2	down	Gap43
116_72.393	Lamp5 Pax6	Lamp5 Egln3_1	1	2	down	Fam81a
116_72.394	Lamp5 Pax6	Lamp5 Egln3_1	1	2	down	Igsf9b
116_72.396	Lamp5 Pax6	Lamp5 Egln3_1	1	2	down	Pcsk2
116_72.397	Lamp5 Pax6	Lamp5 Egln3_1	1	2	down	Sez6l
116_72.399	Lamp5 Pax6	Lamp5 Egln3_1	1	2	down	Lhfp
116_72.400	Lamp5 Pax6	Lamp5 Egln3_1	1	2	down	March11
116_72.401	Lamp5 Pax6	Lamp5 Egln3_1	1	2	down	Tmtc1
116_72.402	Lamp5 Pax6	Lamp5 Egln3_1	1	2	down	Fam49a
116_72.403	Lamp5 Pax6	Lamp5 Egln3_1	1	2	down	Dnm3
116_72.404	Lamp5 Pax6	Lamp5 Egln3_1	1	2	down	Adra1a
116_72.407	Lamp5 Pax6	Lamp5 Egln3_1	1	2	down	Lmo7
116_72.409	Lamp5 Pax6	Lamp5 Egln3_1	1	2	down	Pls1
116_72.410	Lamp5 Pax6	Lamp5 Egln3_1	1	2	down	Efcab6
116_72.411	Lamp5 Pax6	Lamp5 Egln3_1	1	2	down	Trpc4
116_72.412	Lamp5 Pax6	Lamp5 Egln3_1	1	2	down	Prss12
116_72.413	Lamp5 Pax6	Lamp5 Egln3_1	1	2	down	Ptprk
116_72.415	Lamp5 Pax6	Lamp5 Egln3_1	1	2	down	Gprin3
116_72.416	Lamp5 Pax6	Lamp5 Egln3_1	1	2	down	Dnm1
116_72.417	Lamp5 Pax6	Lamp5 Egln3_1	1	2	down	Arhgap20
116_72.418	Lamp5 Pax6	Lamp5 Egln3_1	1	2	down	Frmd6
116_72.419	Lamp5 Pax6	Lamp5 Egln3_1	1	2	down	Cacna1i
116_72.420	Lamp5 Pax6	Lamp5 Egln3_1	1	2	down	Crim1
116_72.421	Lamp5 Pax6	Lamp5 Egln3_1	1	2	down	Cdh7
116_72.422	Lamp5 Pax6	Lamp5 Egln3_1	1	2	down	Klhl3
116_72.423	Lamp5 Pax6	Lamp5 Egln3_1	1	2	down	Zfp804a
116_72.424	Lamp5 Pax6	Lamp5 Egln3_1	1	2	down	Prex1
116_72.425	Lamp5 Pax6	Lamp5 Egln3_1	1	2	down	Osbpl10
116_72.426	Lamp5 Pax6	Lamp5 Egln3_1	1	2	down	Stxbp6
116_72.427	Lamp5 Pax6	Lamp5 Egln3_1	1	2	down	Lyzl4
116_72.428	Lamp5 Pax6	Lamp5 Egln3_1	1	2	down	Hs6st2
116_72.429	Lamp5 Pax6	Lamp5 Egln3_1	1	2	down	Arap2
116_72.430	Lamp5 Pax6	Lamp5 Egln3_1	1	2	down	Camk2b
116_72.431	Lamp5 Pax6	Lamp5 Egln3_1	1	2	down	Rtn4rl1
116_72.433	Lamp5 Pax6	Lamp5 Egln3_1	1	2	down	Synpo
116_72.434	Lamp5 Pax6	Lamp5 Egln3_1	1	2	down	Epha7
116_72.436	Lamp5 Pax6	Lamp5 Egln3_1	1	2	down	Pvt1
116_72.437	Lamp5 Pax6	Lamp5 Egln3_1	1	2	down	Stk39
116_72.438	Lamp5 Pax6	Lamp5 Egln3_1	1	2	down	Car10
116_72.439	Lamp5 Pax6	Lamp5 Egln3_1	1	2	down	Susd4
116_72.440	Lamp5 Pax6	Lamp5 Egln3_1	1	2	down	Adamts2
116_72.442	Lamp5 Pax6	Lamp5 Egln3_1	1	2	down	Kcnq2
116_72.443	Lamp5 Pax6	Lamp5 Egln3_1	1	2	down	Syndig1
116_72.444	Lamp5 Pax6	Lamp5 Egln3_1	1	2	down	Flrt2
116_72.445	Lamp5 Pax6	Lamp5 Egln3_1	1	2	down	Mlip
116_72.446	Lamp5 Pax6	Lamp5 Egln3_1	1	2	down	Adcyap1
116_72.447	Lamp5 Pax6	Lamp5 Egln3_1	1	2	down	Slc6a17
116_72.448	Lamp5 Pax6	Lamp5 Egln3_1	1	2	down	Sidt1
116_72.449	Lamp5 Pax6	Lamp5 Egln3_1	1	2	down	Fstl5
116_72.450	Lamp5 Pax6	Lamp5 Egln3_1	1	2	down	Slc6a7
116_72.452	Lamp5 Pax6	Lamp5 Egln3_1	1	2	down	Tmem117
116_72.453	Lamp5 Pax6	Lamp5 Egln3_1	1	2	down	Gcnt4
116_72.454	Lamp5 Pax6	Lamp5 Egln3_1	1	2	down	Enc1
116_72.455	Lamp5 Pax6	Lamp5 Egln3_1	1	2	down	Rap1gap
116_72.456	Lamp5 Pax6	Lamp5 Egln3_1	1	2	down	Zdhhc23
116_72.457	Lamp5 Pax6	Lamp5 Egln3_1	1	2	down	Epha10
116_72.458	Lamp5 Pax6	Lamp5 Egln3_1	1	2	down	Plk2
116_72.459	Lamp5 Pax6	Lamp5 Egln3_1	1	2	down	Serpini1
116_72.460	Lamp5 Pax6	Lamp5 Egln3_1	1	2	down	Boc
116_72.461	Lamp5 Pax6	Lamp5 Egln3_1	1	2	down	Trpc5
116_72.462	Lamp5 Pax6	Lamp5 Egln3_1	1	2	down	Ttll7
116_72.463	Lamp5 Pax6	Lamp5 Egln3_1	1	2	down	4930447C04Rik
116_72.464	Lamp5 Pax6	Lamp5 Egln3_1	1	2	down	Usp29
116_72.465	Lamp5 Pax6	Lamp5 Egln3_1	1	2	down	Galnt16
116_72.466	Lamp5 Pax6	Lamp5 Egln3_1	1	2	down	D130043K22Rik
116_72.467	Lamp5 Pax6	Lamp5 Egln3_1	1	2	down	9630028H03Rik
116_72.469	Lamp5 Pax6	Lamp5 Egln3_1	1	2	down	Ablim2
116_72.470	Lamp5 Pax6	Lamp5 Egln3_1	1	2	down	Lgr5
116_72.471	Lamp5 Pax6	Lamp5 Egln3_1	1	2	down	Rph3a
116_72.472	Lamp5 Pax6	Lamp5 Egln3_1	1	2	down	Zbtb16
116_72.473	Lamp5 Pax6	Lamp5 Egln3_1	1	2	down	Elmo1
116_72.475	Lamp5 Pax6	Lamp5 Egln3_1	1	2	down	Adam23
116_72.477	Lamp5 Pax6	Lamp5 Egln3_1	1	2	down	Glp2r
116_72.478	Lamp5 Pax6	Lamp5 Egln3_1	1	2	down	Ccbe1
116_72.480	Lamp5 Pax6	Lamp5 Egln3_1	1	2	down	Cpne8
116_72.481	Lamp5 Pax6	Lamp5 Egln3_1	1	2	down	Kcng2
116_72.482	Lamp5 Pax6	Lamp5 Egln3_1	1	2	down	2900011O08Rik
116_72.483	Lamp5 Pax6	Lamp5 Egln3_1	1	2	down	Zfyve28
116_72.484	Lamp5 Pax6	Lamp5 Egln3_1	1	2	down	Tshz3
116_72.485	Lamp5 Pax6	Lamp5 Egln3_1	1	2	down	Ildr2
116_72.486	Lamp5 Pax6	Lamp5 Egln3_1	1	2	down	Icam5
116_72.487	Lamp5 Pax6	Lamp5 Egln3_1	1	2	down	Vgf
116_72.488	Lamp5 Pax6	Lamp5 Egln3_1	1	2	down	Kif26b
116_72.490	Lamp5 Pax6	Lamp5 Egln3_1	1	2	down	Man1a
116_72.492	Lamp5 Pax6	Lamp5 Egln3_1	1	2	down	Scn1b
116_72.493	Lamp5 Pax6	Lamp5 Egln3_1	1	2	down	Pid1
116_72.494	Lamp5 Pax6	Lamp5 Egln3_1	1	2	down	Sphkap
116_72.496	Lamp5 Pax6	Lamp5 Egln3_1	1	2	down	Enpp2
116_72.497	Lamp5 Pax6	Lamp5 Egln3_1	1	2	down	Ociad2
116_72.498	Lamp5 Pax6	Lamp5 Egln3_1	1	2	down	Sec14l1
116_72.499	Lamp5 Pax6	Lamp5 Egln3_1	1	2	down	A330102I10Rik
116_72.500	Lamp5 Pax6	Lamp5 Egln3_1	1	2	down	Lynx1
116_72.501	Lamp5 Pax6	Lamp5 Egln3_1	1	2	down	Palm2
116_72.502	Lamp5 Pax6	Lamp5 Egln3_1	1	2	down	Rasgef1a
116_72.505	Lamp5 Pax6	Lamp5 Egln3_1	1	2	down	Ptpn5
116_72.506	Lamp5 Pax6	Lamp5 Egln3_1	1	2	down	A330008L17Rik
116_72.507	Lamp5 Pax6	Lamp5 Egln3_1	1	2	down	Mdga1
116_72.508	Lamp5 Pax6	Lamp5 Egln3_1	1	2	down	Bend6
116_72.509	Lamp5 Pax6	Lamp5 Egln3_1	1	2	down	Pcsk1
116_72.510	Lamp5 Pax6	Lamp5 Egln3_1	1	2	down	Sv2c
116_72.511	Lamp5 Pax6	Lamp5 Egln3_1	1	2	down	Cspg5
116_72.512	Lamp5 Pax6	Lamp5 Egln3_1	1	2	down	Mmp17
116_72.515	Lamp5 Pax6	Lamp5 Egln3_1	1	2	down	Etv1
116_72.517	Lamp5 Pax6	Lamp5 Egln3_1	1	2	down	Matk
116_72.518	Lamp5 Pax6	Lamp5 Egln3_1	1	2	down	5530401A14Rik
116_72.519	Lamp5 Pax6	Lamp5 Egln3_1	1	2	down	Ttll11
116_72.521	Lamp5 Pax6	Lamp5 Egln3_1	1	2	down	Igsf21
116_72.522	Lamp5 Pax6	Lamp5 Egln3_1	1	2	down	Galnt7
116_72.523	Lamp5 Pax6	Lamp5 Egln3_1	1	2	down	Ndrg4
116_72.524	Lamp5 Pax6	Lamp5 Egln3_1	1	2	down	Pitpnm3
116_72.525	Lamp5 Pax6	Lamp5 Egln3_1	1	2	down	Cdh6
116_72.526	Lamp5 Pax6	Lamp5 Egln3_1	1	2	down	Htr4
116_72.530	Lamp5 Pax6	Lamp5 Egln3_1	1	2	down	Syp
116_72.531	Lamp5 Pax6	Lamp5 Egln3_1	1	2	down	Rgl1
116_72.533	Lamp5 Pax6	Lamp5 Egln3_1	1	2	down	Gabra5
116_72.534	Lamp5 Pax6	Lamp5 Egln3_1	1	2	down	Slc24a4
116_72.535	Lamp5 Pax6	Lamp5 Egln3_1	1	2	down	Adcy1
116_72.536	Lamp5 Pax6	Lamp5 Egln3_1	1	2	down	Plekha6
116_72.538	Lamp5 Pax6	Lamp5 Egln3_1	1	2	down	Brinp3
116_72.539	Lamp5 Pax6	Lamp5 Egln3_1	1	2	down	Shisa9
116_72.540	Lamp5 Pax6	Lamp5 Egln3_1	1	2	down	Spock2
116_72.541	Lamp5 Pax6	Lamp5 Egln3_1	1	2	down	Ptprr
116_72.542	Lamp5 Pax6	Lamp5 Egln3_1	1	2	down	Cdh4
116_72.543	Lamp5 Pax6	Lamp5 Egln3_1	1	2	down	Slc35f3
116_72.544	Lamp5 Pax6	Lamp5 Egln3_1	1	2	down	Fndc9
116_72.545	Lamp5 Pax6	Lamp5 Egln3_1	1	2	down	Clcn2
116_72.548	Lamp5 Pax6	Lamp5 Egln3_1	1	2	down	Pdzrn4
116_72.549	Lamp5 Pax6	Lamp5 Egln3_1	1	2	down	Ppp1r16b
116_72.552	Lamp5 Pax6	Lamp5 Egln3_1	1	2	down	Rtn4r
116_72.553	Lamp5 Pax6	Lamp5 Egln3_1	1	2	down	Celf5
116_72.554	Lamp5 Pax6	Lamp5 Egln3_1	1	2	down	1700025G04Rik
116_72.555	Lamp5 Pax6	Lamp5 Egln3_1	1	2	down	Mylip
116_72.556	Lamp5 Pax6	Lamp5 Egln3_1	1	2	down	Slc22a23
116_72.557	Lamp5 Pax6	Lamp5 Egln3_1	1	2	down	Rras2
116_72.558	Lamp5 Pax6	Lamp5 Egln3_1	1	2	down	Lpp
116_72.560	Lamp5 Pax6	Lamp5 Egln3_1	1	2	down	Gas7
116_72.561	Lamp5 Pax6	Lamp5 Egln3_1	1	2	down	Gabra3
116_72.563	Lamp5 Pax6	Lamp5 Egln3_1	1	2	down	St8sia1
116_72.564	Lamp5 Pax6	Lamp5 Egln3_1	1	2	down	Acer3
116_72.567	Lamp5 Pax6	Lamp5 Egln3_1	1	2	down	Osbp2
116_72.568	Lamp5 Pax6	Lamp5 Egln3_1	1	2	down	Robo3
116_72.569	Lamp5 Pax6	Lamp5 Egln3_1	1	2	down	Sema3e
116_72.571	Lamp5 Pax6	Lamp5 Egln3_1	1	2	down	Zfp831
116_72.572	Lamp5 Pax6	Lamp5 Egln3_1	1	2	down	Tspan13
116_72.574	Lamp5 Pax6	Lamp5 Egln3_1	1	2	down	Ppp2r2c
116_72.575	Lamp5 Pax6	Lamp5 Egln3_1	1	2	down	Stk17b
116_72.576	Lamp5 Pax6	Lamp5 Egln3_1	1	2	down	Nhsl2
116_72.577	Lamp5 Pax6	Lamp5 Egln3_1	1	2	down	3110035E14Rik
116_72.578	Lamp5 Pax6	Lamp5 Egln3_1	1	2	down	Aifm3
116_72.583	Lamp5 Pax6	Lamp5 Egln3_1	1	2	down	Cdh20
116_72.584	Lamp5 Pax6	Lamp5 Egln3_1	1	2	down	Ina
116_72.585	Lamp5 Pax6	Lamp5 Egln3_1	1	2	down	Luzp2
116_72.587	Lamp5 Pax6	Lamp5 Egln3_1	1	2	down	Ptprt
116_72.588	Lamp5 Pax6	Lamp5 Egln3_1	1	2	down	2900026A02Rik
116_72.589	Lamp5 Pax6	Lamp5 Egln3_1	1	2	down	Rgs17
116_72.590	Lamp5 Pax6	Lamp5 Egln3_1	1	2	down	Adcy9
116_72.591	Lamp5 Pax6	Lamp5 Egln3_1	1	2	down	Neurod2
116_72.592	Lamp5 Pax6	Lamp5 Egln3_1	1	2	down	Cnih3
116_72.593	Lamp5 Pax6	Lamp5 Egln3_1	1	2	down	Dgkz
116_72.594	Lamp5 Pax6	Lamp5 Egln3_1	1	2	down	Fhl2
116_72.596	Lamp5 Pax6	Lamp5 Egln3_1	1	2	down	Cnr1
116_72.597	Lamp5 Pax6	Lamp5 Egln3_1	1	2	down	Arhgap10
116_72.598	Lamp5 Pax6	Lamp5 Egln3_1	1	2	down	Ugt8a
116_72.599	Lamp5 Pax6	Lamp5 Egln3_1	1	2	down	Ajap1
116_72.602	Lamp5 Pax6	Lamp5 Egln3_1	1	2	down	Tox2
116_72.603	Lamp5 Pax6	Lamp5 Egln3_1	1	2	down	Chst1
116_72.604	Lamp5 Pax6	Lamp5 Egln3_1	1	2	down	Slco3a1
116_72.605	Lamp5 Pax6	Lamp5 Egln3_1	1	2	down	Larp1b
116_72.606	Lamp5 Pax6	Lamp5 Egln3_1	1	2	down	Sorcs3
116_72.607	Lamp5 Pax6	Lamp5 Egln3_1	1	2	down	Ptchd1
116_72.608	Lamp5 Pax6	Lamp5 Egln3_1	1	2	down	Ttyh1
116_72.609	Lamp5 Pax6	Lamp5 Egln3_1	1	2	down	Oprm1
116_72.610	Lamp5 Pax6	Lamp5 Egln3_1	1	2	down	Ipcef1
116_72.613	Lamp5 Pax6	Lamp5 Egln3_1	1	2	down	Rab27b
116_72.614	Lamp5 Pax6	Lamp5 Egln3_1	1	2	down	Nrip3
116_72.615	Lamp5 Pax6	Lamp5 Egln3_1	1	2	down	Lin28b
116_72.617	Lamp5 Pax6	Lamp5 Egln3_1	1	2	down	Gpr22
116_72.618	Lamp5 Pax6	Lamp5 Egln3_1	1	2	down	Rasal1
116_72.621	Lamp5 Pax6	Lamp5 Egln3_1	1	2	down	4933406I18Rik
116_72.622	Lamp5 Pax6	Lamp5 Egln3_1	1	2	down	Ephx4
116_72.623	Lamp5 Pax6	Lamp5 Egln3_1	1	2	down	Fam212b
116_72.624	Lamp5 Pax6	Lamp5 Egln3_1	1	2	down	Vwa5b2
116_72.625	Lamp5 Pax6	Lamp5 Egln3_1	1	2	down	Pdgfc
116_72.626	Lamp5 Pax6	Lamp5 Egln3_1	1	2	down	Dmtn
116_72.627	Lamp5 Pax6	Lamp5 Egln3_1	1	2	down	Myo1d
116_72.628	Lamp5 Pax6	Lamp5 Egln3_1	1	2	down	Sgk1
116_72.629	Lamp5 Pax6	Lamp5 Egln3_1	1	2	down	Med12l
116_72.630	Lamp5 Pax6	Lamp5 Egln3_1	1	2	down	Sv2a
116_72.631	Lamp5 Pax6	Lamp5 Egln3_1	1	2	down	Dennd4a
116_72.632	Lamp5 Pax6	Lamp5 Egln3_1	1	2	down	Rtn4rl2
116_72.636	Lamp5 Pax6	Lamp5 Egln3_1	1	2	down	Lzts1
116_72.639	Lamp5 Pax6	Lamp5 Egln3_1	1	2	down	Nrg2
116_72.641	Lamp5 Pax6	Lamp5 Egln3_1	1	2	down	Ank1
116_72.642	Lamp5 Pax6	Lamp5 Egln3_1	1	2	down	Map7
116_72.643	Lamp5 Pax6	Lamp5 Egln3_1	1	2	down	Prmt8
116_72.645	Lamp5 Pax6	Lamp5 Egln3_1	1	2	down	Cplx1
116_72.647	Lamp5 Pax6	Lamp5 Egln3_1	1	2	down	Slc9a9
116_72.648	Lamp5 Pax6	Lamp5 Egln3_1	1	2	down	Gng7
116_72.649	Lamp5 Pax6	Lamp5 Egln3_1	1	2	down	Rprml
116_72.650	Lamp5 Pax6	Lamp5 Egln3_1	1	2	down	Gnai1
116_72.653	Lamp5 Pax6	Lamp5 Egln3_1	1	2	down	Plekhg5
116_72.654	Lamp5 Pax6	Lamp5 Egln3_1	1	2	down	Lrrk2
116_72.655	Lamp5 Pax6	Lamp5 Egln3_1	1	2	down	Colgalt2
116_72.656	Lamp5 Pax6	Lamp5 Egln3_1	1	2	down	Stk32c
116_72.657	Lamp5 Pax6	Lamp5 Egln3_1	1	2	down	Kcnh3
116_72.659	Lamp5 Pax6	Lamp5 Egln3_1	1	2	down	Cfap54
116_72.661	Lamp5 Pax6	Lamp5 Egln3_1	1	2	down	Lgi3
116_72.663	Lamp5 Pax6	Lamp5 Egln3_1	1	2	down	Sez6l2
116_72.664	Lamp5 Pax6	Lamp5 Egln3_1	1	2	down	Camkv
116_72.665	Lamp5 Pax6	Lamp5 Egln3_1	1	2	down	Armc9
116_72.666	Lamp5 Pax6	Lamp5 Egln3_1	1	2	down	Pgm2l1
116_72.667	Lamp5 Pax6	Lamp5 Egln3_1	1	2	down	Nefm
116_72.671	Lamp5 Pax6	Lamp5 Egln3_1	1	2	down	Ccdc88c
116_72.672	Lamp5 Pax6	Lamp5 Egln3_1	1	2	down	Jph1
116_72.673	Lamp5 Pax6	Lamp5 Egln3_1	1	2	down	Mpp3
116_72.675	Lamp5 Pax6	Lamp5 Egln3_1	1	2	down	Glrb
116_72.676	Lamp5 Pax6	Lamp5 Egln3_1	1	2	down	Dgkg
116_72.678	Lamp5 Pax6	Lamp5 Egln3_1	1	2	down	Creg2
116_72.683	Lamp5 Pax6	Lamp5 Egln3_1	1	2	down	C730002L08Rik
116_72.687	Lamp5 Pax6	Lamp5 Egln3_1	1	2	down	Map3k5
116_72.689	Lamp5 Pax6	Lamp5 Egln3_1	1	2	down	Atp8b1
116_72.690	Lamp5 Pax6	Lamp5 Egln3_1	1	2	down	Slco4c1
116_72.691	Lamp5 Pax6	Lamp5 Egln3_1	1	2	down	Tmem178
116_72.693	Lamp5 Pax6	Lamp5 Egln3_1	1	2	down	B3gat1
116_72.694	Lamp5 Pax6	Lamp5 Egln3_1	1	2	down	Plec
116_72.695	Lamp5 Pax6	Lamp5 Egln3_1	1	2	down	Dpy19l1
116_72.696	Lamp5 Pax6	Lamp5 Egln3_1	1	2	down	Ap1s3
116_72.697	Lamp5 Pax6	Lamp5 Egln3_1	1	2	down	Vegfc
116_72.698	Lamp5 Pax6	Lamp5 Egln3_1	1	2	down	Eno2
116_72.699	Lamp5 Pax6	Lamp5 Egln3_1	1	2	down	Naaladl2
116_72.701	Lamp5 Pax6	Lamp5 Egln3_1	1	2	down	Plxdc1
116_72.704	Lamp5 Pax6	Lamp5 Egln3_1	1	2	down	St3gal5
116_72.705	Lamp5 Pax6	Lamp5 Egln3_1	1	2	down	Pbx3
116_72.707	Lamp5 Pax6	Lamp5 Egln3_1	1	2	down	Cckbr
116_72.709	Lamp5 Pax6	Lamp5 Egln3_1	1	2	down	Nap1l5
116_72.710	Lamp5 Pax6	Lamp5 Egln3_1	1	2	down	Atp1a1
116_72.712	Lamp5 Pax6	Lamp5 Egln3_1	1	2	down	Aff2
116_72.713	Lamp5 Pax6	Lamp5 Egln3_1	1	2	down	Sirpa
116_72.715	Lamp5 Pax6	Lamp5 Egln3_1	1	2	down	Arid5b
116_72.716	Lamp5 Pax6	Lamp5 Egln3_1	1	2	down	Unc5a
116_72.718	Lamp5 Pax6	Lamp5 Egln3_1	1	2	down	Man2a1
116_72.720	Lamp5 Pax6	Lamp5 Egln3_1	1	2	down	Kcna1
116_72.723	Lamp5 Pax6	Lamp5 Egln3_1	1	2	down	Mctp2
116_72.724	Lamp5 Pax6	Lamp5 Egln3_1	1	2	down	Lrch1
116_72.727	Lamp5 Pax6	Lamp5 Egln3_1	1	2	down	L3mbtl4
116_72.728	Lamp5 Pax6	Lamp5 Egln3_1	1	2	down	Lrtm1
116_72.732	Lamp5 Pax6	Lamp5 Egln3_1	1	2	down	Gng12
116_72.734	Lamp5 Pax6	Lamp5 Egln3_1	1	2	down	Thy1
116_72.735	Lamp5 Pax6	Lamp5 Egln3_1	1	2	down	Gas6
116_72.739	Lamp5 Pax6	Lamp5 Egln3_1	1	2	down	Mas1
116_72.740	Lamp5 Pax6	Lamp5 Egln3_1	1	2	down	1700019D03Rik
116_72.745	Lamp5 Pax6	Lamp5 Egln3_1	1	2	down	Parp8
116_72.746	Lamp5 Pax6	Lamp5 Egln3_1	1	2	down	Tanc1
116_72.747	Lamp5 Pax6	Lamp5 Egln3_1	1	2	down	Wscd2
116_72.748	Lamp5 Pax6	Lamp5 Egln3_1	1	2	down	Alk
116_72.750	Lamp5 Pax6	Lamp5 Egln3_1	1	2	down	Snx25
116_72.753	Lamp5 Pax6	Lamp5 Egln3_1	1	2	down	Sertm1
116_72.754	Lamp5 Pax6	Lamp5 Egln3_1	1	2	down	Snx24
116_72.757	Lamp5 Pax6	Lamp5 Egln3_1	1	2	down	Vipr1
116_72.759	Lamp5 Pax6	Lamp5 Egln3_1	1	2	down	Cend1
116_72.761	Lamp5 Pax6	Lamp5 Egln3_1	1	2	down	Flt3
116_72.762	Lamp5 Pax6	Lamp5 Egln3_1	1	2	down	Slitrk5
116_72.763	Lamp5 Pax6	Lamp5 Egln3_1	1	2	down	Pdk1
116_72.764	Lamp5 Pax6	Lamp5 Egln3_1	1	2	down	Akap13
116_72.769	Lamp5 Pax6	Lamp5 Egln3_1	1	2	down	Tenm3
116_72.771	Lamp5 Pax6	Lamp5 Egln3_1	1	2	down	Kcnd3
116_72.772	Lamp5 Pax6	Lamp5 Egln3_1	1	2	down	Tek
116_72.774	Lamp5 Pax6	Lamp5 Egln3_1	1	2	down	Prkcz
116_72.777	Lamp5 Pax6	Lamp5 Egln3_1	1	2	down	Olfm2
116_72.779	Lamp5 Pax6	Lamp5 Egln3_1	1	2	down	Mamld1
116_72.780	Lamp5 Pax6	Lamp5 Egln3_1	1	2	down	Grik3
116_72.781	Lamp5 Pax6	Lamp5 Egln3_1	1	2	down	Syt2
116_72.783	Lamp5 Pax6	Lamp5 Egln3_1	1	2	down	Sept8
116_72.784	Lamp5 Pax6	Lamp5 Egln3_1	1	2	down	Kcnt1
116_72.789	Lamp5 Pax6	Lamp5 Egln3_1	1	2	down	Ttc39b
116_72.791	Lamp5 Pax6	Lamp5 Egln3_1	1	2	down	Jakmip3
116_72.792	Lamp5 Pax6	Lamp5 Egln3_1	1	2	down	Slc20a1
116_72.793	Lamp5 Pax6	Lamp5 Egln3_1	1	2	down	Stac2
116_72.794	Lamp5 Pax6	Lamp5 Egln3_1	1	2	down	Ptgfrn
116_72.795	Lamp5 Pax6	Lamp5 Egln3_1	1	2	down	Synj2
116_72.796	Lamp5 Pax6	Lamp5 Egln3_1	1	2	down	Col4a2
116_72.798	Lamp5 Pax6	Lamp5 Egln3_1	1	2	down	Actn1
116_72.799	Lamp5 Pax6	Lamp5 Egln3_1	1	2	down	Csgalnact1
116_72.801	Lamp5 Pax6	Lamp5 Egln3_1	1	2	down	Il1rap
116_72.807	Lamp5 Pax6	Lamp5 Egln3_1	1	2	down	Got1
116_72.808	Lamp5 Pax6	Lamp5 Egln3_1	1	2	down	Sfmbt2
116_72.809	Lamp5 Pax6	Lamp5 Egln3_1	1	2	down	Arhgap15
116_72.810	Lamp5 Pax6	Lamp5 Egln3_1	1	2	down	Lgi1
116_72.812	Lamp5 Pax6	Lamp5 Egln3_1	1	2	down	Cntnap5b
116_72.813	Lamp5 Pax6	Lamp5 Egln3_1	1	2	down	Smad3
116_72.814	Lamp5 Pax6	Lamp5 Egln3_1	1	2	down	Hes1
116_72.816	Lamp5 Pax6	Lamp5 Egln3_1	1	2	down	Cemip
116_72.817	Lamp5 Pax6	Lamp5 Egln3_1	1	2	down	Ncald
116_72.818	Lamp5 Pax6	Lamp5 Egln3_1	1	2	down	Lin7b
116_72.823	Lamp5 Pax6	Lamp5 Egln3_1	1	2	down	Nsun7
116_72.825	Lamp5 Pax6	Lamp5 Egln3_1	1	2	down	Nwd2
116_72.826	Lamp5 Pax6	Lamp5 Egln3_1	1	2	down	Fam19a5
116_72.828	Lamp5 Pax6	Lamp5 Egln3_1	1	2	down	Pcdh17
116_72.830	Lamp5 Pax6	Lamp5 Egln3_1	1	2	down	Snca
116_72.838	Lamp5 Pax6	Lamp5 Egln3_1	1	2	down	Atp2b4
116_72.840	Lamp5 Pax6	Lamp5 Egln3_1	1	2	down	Rspo2
116_72.842	Lamp5 Pax6	Lamp5 Egln3_1	1	2	down	Slc23a2
116_72.843	Lamp5 Pax6	Lamp5 Egln3_1	1	2	down	Ier5
116_72.845	Lamp5 Pax6	Lamp5 Egln3_1	1	2	down	Ell2
116_72.846	Lamp5 Pax6	Lamp5 Egln3_1	1	2	down	Itgav
116_72.851	Lamp5 Pax6	Lamp5 Egln3_1	1	2	down	Rnf207
116_72.852	Lamp5 Pax6	Lamp5 Egln3_1	1	2	down	Cacna1g
116_72.856	Lamp5 Pax6	Lamp5 Egln3_1	1	2	down	Pfkfb3
116_72.860	Lamp5 Pax6	Lamp5 Egln3_1	1	2	down	Tln2
116_72.862	Lamp5 Pax6	Lamp5 Egln3_1	1	2	down	Fkbp5
116_72.863	Lamp5 Pax6	Lamp5 Egln3_1	1	2	down	Fam105a
116_72.868	Lamp5 Pax6	Lamp5 Egln3_1	1	2	down	Cxxc4
116_72.870	Lamp5 Pax6	Lamp5 Egln3_1	1	2	down	Slc8a2
116_72.872	Lamp5 Pax6	Lamp5 Egln3_1	1	2	down	Adrb1
116_72.873	Lamp5 Pax6	Lamp5 Egln3_1	1	2	down	Hcn2
116_72.874	Lamp5 Pax6	Lamp5 Egln3_1	1	2	down	Abcg1
116_72.875	Lamp5 Pax6	Lamp5 Egln3_1	1	2	down	AI593442
116_72.876	Lamp5 Pax6	Lamp5 Egln3_1	1	2	down	Chga
116_72.877	Lamp5 Pax6	Lamp5 Egln3_1	1	2	down	Arhgdig
116_72.878	Lamp5 Pax6	Lamp5 Egln3_1	1	2	down	Crhr1
116_72.881	Lamp5 Pax6	Lamp5 Egln3_1	1	2	down	Trabd2b
116_72.882	Lamp5 Pax6	Lamp5 Egln3_1	1	2	down	Slc8a3
116_72.886	Lamp5 Pax6	Lamp5 Egln3_1	1	2	down	Ksr1
116_72.887	Lamp5 Pax6	Lamp5 Egln3_1	1	2	down	Nrn1
116_72.888	Lamp5 Pax6	Lamp5 Egln3_1	1	2	down	St8sia3
116_72.891	Lamp5 Pax6	Lamp5 Egln3_1	1	2	down	Sgk3
116_72.892	Lamp5 Pax6	Lamp5 Egln3_1	1	2	down	Syt5
116_72.895	Lamp5 Pax6	Lamp5 Egln3_1	1	2	down	Kifc2
116_72.896	Lamp5 Pax6	Lamp5 Egln3_1	1	2	down	Arc
116_72.897	Lamp5 Pax6	Lamp5 Egln3_1	1	2	down	Tmem191c
116_72.898	Lamp5 Pax6	Lamp5 Egln3_1	1	2	down	Ptprf
116_72.900	Lamp5 Pax6	Lamp5 Egln3_1	1	2	down	Slc6a6
116_72.901	Lamp5 Pax6	Lamp5 Egln3_1	1	2	down	Ngef
116_72.902	Lamp5 Pax6	Lamp5 Egln3_1	1	2	down	Neo1
116_72.907	Lamp5 Pax6	Lamp5 Egln3_1	1	2	down	B3galt2
116_72.909	Lamp5 Pax6	Lamp5 Egln3_1	1	2	down	Tmem91
116_72.910	Lamp5 Pax6	Lamp5 Egln3_1	1	2	down	Lrrn2
116_72.912	Lamp5 Pax6	Lamp5 Egln3_1	1	2	down	C1qtnf4
116_72.913	Lamp5 Pax6	Lamp5 Egln3_1	1	2	down	Nefl
116_72.914	Lamp5 Pax6	Lamp5 Egln3_1	1	2	down	Flrt3
116_72.915	Lamp5 Pax6	Lamp5 Egln3_1	1	2	down	Dkk3
116_72.918	Lamp5 Pax6	Lamp5 Egln3_1	1	2	down	Arhgef3
116_72.920	Lamp5 Pax6	Lamp5 Egln3_1	1	2	down	Inpp4a
116_72.921	Lamp5 Pax6	Lamp5 Egln3_1	1	2	down	A230050P20Rik
116_72.922	Lamp5 Pax6	Lamp5 Egln3_1	1	2	down	Nrip1
116_72.923	Lamp5 Pax6	Lamp5 Egln3_1	1	2	down	Mb21d2
116_72.926	Lamp5 Pax6	Lamp5 Egln3_1	1	2	down	Scn2b
116_72.927	Lamp5 Pax6	Lamp5 Egln3_1	1	2	down	Pgbd5
116_72.928	Lamp5 Pax6	Lamp5 Egln3_1	1	2	down	Rassf8
116_72.930	Lamp5 Pax6	Lamp5 Egln3_1	1	2	down	Grik4
116_72.931	Lamp5 Pax6	Lamp5 Egln3_1	1	2	down	Sycp2
116_72.936	Lamp5 Pax6	Lamp5 Egln3_1	1	2	down	Rab26
116_72.937	Lamp5 Pax6	Lamp5 Egln3_1	1	2	down	Sept4
116_72.938	Lamp5 Pax6	Lamp5 Egln3_1	1	2	down	Nefh
116_72.940	Lamp5 Pax6	Lamp5 Egln3_1	1	2	down	Id2
116_72.942	Lamp5 Pax6	Lamp5 Egln3_1	1	2	down	Sh3pxd2a
116_72.946	Lamp5 Pax6	Lamp5 Egln3_1	1	2	down	Cdc42ep3
116_72.949	Lamp5 Pax6	Lamp5 Egln3_1	1	2	down	Fgf1
116_72.952	Lamp5 Pax6	Lamp5 Egln3_1	1	2	down	Fndc3b
116_72.953	Lamp5 Pax6	Lamp5 Egln3_1	1	2	down	Rundc3b
116_72.954	Lamp5 Pax6	Lamp5 Egln3_1	1	2	down	Wwtr1
116_72.955	Lamp5 Pax6	Lamp5 Egln3_1	1	2	down	Ctdspl
116_72.958	Lamp5 Pax6	Lamp5 Egln3_1	1	2	down	Tnfrsf19
116_72.959	Lamp5 Pax6	Lamp5 Egln3_1	1	2	down	Bdnf
116_72.960	Lamp5 Pax6	Lamp5 Egln3_1	1	2	down	Myo16
116_72.963	Lamp5 Pax6	Lamp5 Egln3_1	1	2	down	Ar
116_72.967	Lamp5 Pax6	Lamp5 Egln3_1	1	2	down	Plxdc2
116_72.968	Lamp5 Pax6	Lamp5 Egln3_1	1	2	down	Zfp365
116_72.969	Lamp5 Pax6	Lamp5 Egln3_1	1	2	down	Ankrd34b
116_72.970	Lamp5 Pax6	Lamp5 Egln3_1	1	2	down	Syngr1
116_72.973	Lamp5 Pax6	Lamp5 Egln3_1	1	2	down	Inf2
116_72.978	Lamp5 Pax6	Lamp5 Egln3_1	1	2	down	Msrb3
116_72.979	Lamp5 Pax6	Lamp5 Egln3_1	1	2	down	Rgs11
116_72.989	Lamp5 Pax6	Lamp5 Egln3_1	1	2	down	4930590L20Rik
116_72.990	Lamp5 Pax6	Lamp5 Egln3_1	1	2	down	Rap2b
116_72.993	Lamp5 Pax6	Lamp5 Egln3_1	1	2	down	Gpr45
116_72.994	Lamp5 Pax6	Lamp5 Egln3_1	1	2	down	Zdhhc2
116_72.996	Lamp5 Pax6	Lamp5 Egln3_1	1	2	down	Sema6a
116_72.998	Lamp5 Pax6	Lamp5 Egln3_1	1	2	down	Gpr26
116_72.1003	Lamp5 Pax6	Lamp5 Egln3_1	1	2	down	Slc16a11
116_72.1004	Lamp5 Pax6	Lamp5 Egln3_1	1	2	down	Cpeb2
116_72.1005	Lamp5 Pax6	Lamp5 Egln3_1	1	2	down	Limch1
116_72.1009	Lamp5 Pax6	Lamp5 Egln3_1	1	2	down	Scube1
116_72.1010	Lamp5 Pax6	Lamp5 Egln3_1	1	2	down	Nr3c1
116_72.1011	Lamp5 Pax6	Lamp5 Egln3_1	1	2	down	Lifr
116_72.1015	Lamp5 Pax6	Lamp5 Egln3_1	1	2	down	Bcl2
116_72.1017	Lamp5 Pax6	Lamp5 Egln3_1	1	2	down	Grm3
116_72.1019	Lamp5 Pax6	Lamp5 Egln3_1	1	2	down	Arhgap23
116_72.1021	Lamp5 Pax6	Lamp5 Egln3_1	1	2	down	Slc4a3
116_72.1023	Lamp5 Pax6	Lamp5 Egln3_1	1	2	down	Camk1g
116_72.1024	Lamp5 Pax6	Lamp5 Egln3_1	1	2	down	Chrd
116_72.1026	Lamp5 Pax6	Lamp5 Egln3_1	1	2	down	Kcnmb4
116_72.1029	Lamp5 Pax6	Lamp5 Egln3_1	1	2	down	Rgma
116_72.1030	Lamp5 Pax6	Lamp5 Egln3_1	1	2	down	Srcin1
116_72.1033	Lamp5 Pax6	Lamp5 Egln3_1	1	2	down	Lrrtm1
116_72.1034	Lamp5 Pax6	Lamp5 Egln3_1	1	2	down	Rcan2
116_72.1046	Lamp5 Pax6	Lamp5 Egln3_1	1	2	down	Ccl27a
116_72.1050	Lamp5 Pax6	Lamp5 Egln3_1	1	2	down	Pdgfa
116_72.1052	Lamp5 Pax6	Lamp5 Egln3_1	1	2	down	Mitf
116_72.1055	Lamp5 Pax6	Lamp5 Egln3_1	1	2	down	Pkp4
116_72.1057	Lamp5 Pax6	Lamp5 Egln3_1	1	2	down	Rspo3
116_72.1060	Lamp5 Pax6	Lamp5 Egln3_1	1	2	down	Rgs4
116_72.1061	Lamp5 Pax6	Lamp5 Egln3_1	1	2	down	Dbpht2
116_72.1074	Lamp5 Pax6	Lamp5 Egln3_1	1	2	down	Sfxn5
116_72.1076	Lamp5 Pax6	Lamp5 Egln3_1	1	2	down	B4galt6
116_72.1077	Lamp5 Pax6	Lamp5 Egln3_1	1	2	down	Fgf9
116_72.1079	Lamp5 Pax6	Lamp5 Egln3_1	1	2	down	Chchd10
116_72.1080	Lamp5 Pax6	Lamp5 Egln3_1	1	2	down	Bin1
116_72.1083	Lamp5 Pax6	Lamp5 Egln3_1	1	2	down	Ier5l
116_72.1084	Lamp5 Pax6	Lamp5 Egln3_1	1	2	down	Itga5
116_72.1087	Lamp5 Pax6	Lamp5 Egln3_1	1	2	down	Cthrc1
116_72.1091	Lamp5 Pax6	Lamp5 Egln3_1	1	2	down	Tmod1
116_72.1094	Lamp5 Pax6	Lamp5 Egln3_1	1	2	down	Pak6
116_72.1095	Lamp5 Pax6	Lamp5 Egln3_1	1	2	down	Lhfpl3
116_72.1097	Lamp5 Pax6	Lamp5 Egln3_1	1	2	down	Kcnk9
116_72.1098	Lamp5 Pax6	Lamp5 Egln3_1	1	2	down	Hlf
116_72.1103	Lamp5 Pax6	Lamp5 Egln3_1	1	2	down	Ctxn1
116_72.1110	Lamp5 Pax6	Lamp5 Egln3_1	1	2	down	C230057M02Rik
116_72.1111	Lamp5 Pax6	Lamp5 Egln3_1	1	2	down	Gabrd
116_72.1116	Lamp5 Pax6	Lamp5 Egln3_1	1	2	down	Cyp7b1
116_72.1117	Lamp5 Pax6	Lamp5 Egln3_1	1	2	down	Il34
116_72.1124	Lamp5 Pax6	Lamp5 Egln3_1	1	2	down	Cntnap5c
116_72.1126	Lamp5 Pax6	Lamp5 Egln3_1	1	2	down	Diras2
116_72.1127	Lamp5 Pax6	Lamp5 Egln3_1	1	2	down	Eml1
116_72.1129	Lamp5 Pax6	Lamp5 Egln3_1	1	2	down	Prr7
116_72.1131	Lamp5 Pax6	Lamp5 Egln3_1	1	2	down	Gabra4
116_72.1132	Lamp5 Pax6	Lamp5 Egln3_1	1	2	down	Cntnap1
116_72.1135	Lamp5 Pax6	Lamp5 Egln3_1	1	2	down	Greb1l
116_72.1142	Lamp5 Pax6	Lamp5 Egln3_1	1	2	down	Cntfr
116_72.1144	Lamp5 Pax6	Lamp5 Egln3_1	1	2	down	Slitrk4
116_72.1146	Lamp5 Pax6	Lamp5 Egln3_1	1	2	down	Col4a1
116_72.1147	Lamp5 Pax6	Lamp5 Egln3_1	1	2	down	Ulk4
116_72.1153	Lamp5 Pax6	Lamp5 Egln3_1	1	2	down	Adcy10
116_72.1157	Lamp5 Pax6	Lamp5 Egln3_1	1	2	down	Lpcat4
116_72.1159	Lamp5 Pax6	Lamp5 Egln3_1	1	2	down	Gcnt2
116_72.1160	Lamp5 Pax6	Lamp5 Egln3_1	1	2	down	4930567K20Rik
116_72.1161	Lamp5 Pax6	Lamp5 Egln3_1	1	2	down	Cdh13
116_72.1162	Lamp5 Pax6	Lamp5 Egln3_1	1	2	down	Kif17
116_72.1168	Lamp5 Pax6	Lamp5 Egln3_1	1	2	down	C130026L21Rik
116_72.1171	Lamp5 Pax6	Lamp5 Egln3_1	1	2	down	Kcnj9
116_72.1174	Lamp5 Pax6	Lamp5 Egln3_1	1	2	down	Klf10
116_72.1178	Lamp5 Pax6	Lamp5 Egln3_1	1	2	down	Usp31
116_72.1181	Lamp5 Pax6	Lamp5 Egln3_1	1	2	down	S100b
116_72.1182	Lamp5 Pax6	Lamp5 Egln3_1	1	2	down	B3galt5
116_72.1186	Lamp5 Pax6	Lamp5 Egln3_1	1	2	down	Plekha1
116_72.1189	Lamp5 Pax6	Lamp5 Egln3_1	1	2	down	Lrp1
116_72.1191	Lamp5 Pax6	Lamp5 Egln3_1	1	2	down	Tesc
116_72.1193	Lamp5 Pax6	Lamp5 Egln3_1	1	2	down	Ogfrl1
116_72.1194	Lamp5 Pax6	Lamp5 Egln3_1	1	2	down	Trhde
116_72.1195	Lamp5 Pax6	Lamp5 Egln3_1	1	2	down	P2ry14
116_72.1196	Lamp5 Pax6	Lamp5 Egln3_1	1	2	down	Homer2
116_72.1197	Lamp5 Pax6	Lamp5 Egln3_1	1	2	down	Susd1
116_72.1198	Lamp5 Pax6	Lamp5 Egln3_1	1	2	down	Ppp1r14c
116_72.1201	Lamp5 Pax6	Lamp5 Egln3_1	1	2	down	Ly6e
116_72.1202	Lamp5 Pax6	Lamp5 Egln3_1	1	2	down	Kcnj4
116_72.1204	Lamp5 Pax6	Lamp5 Egln3_1	1	2	down	Ctsb
116_72.1205	Lamp5 Pax6	Lamp5 Egln3_1	1	2	down	Ece1
116_72.1206	Lamp5 Pax6	Lamp5 Egln3_1	1	2	down	Stx1a
116_72.1207	Lamp5 Pax6	Lamp5 Egln3_1	1	2	down	Sox8
116_72.1212	Lamp5 Pax6	Lamp5 Egln3_1	1	2	down	Ak5
116_72.1226	Lamp5 Pax6	Lamp5 Egln3_1	1	2	down	Slc25a42
116_72.1232	Lamp5 Pax6	Lamp5 Egln3_1	1	2	down	Tmem130
116_72.1237	Lamp5 Pax6	Lamp5 Egln3_1	1	2	down	Pcdh19
116_72.1238	Lamp5 Pax6	Lamp5 Egln3_1	1	2	down	Saraf
116_72.1241	Lamp5 Pax6	Lamp5 Egln3_1	1	2	down	Ppfibp1
116_72.1246	Lamp5 Pax6	Lamp5 Egln3_1	1	2	down	Hcrtr2
116_72.1248	Lamp5 Pax6	Lamp5 Egln3_1	1	2	down	Ccdc136
116_72.1250	Lamp5 Pax6	Lamp5 Egln3_1	1	2	down	Kcns3
116_72.1256	Lamp5 Pax6	Lamp5 Egln3_1	1	2	down	Plekhh2
116_72.1268	Lamp5 Pax6	Lamp5 Egln3_1	1	2	down	Nipa1
116_72.1272	Lamp5 Pax6	Lamp5 Egln3_1	1	2	down	Pacrg
116_72.1273	Lamp5 Pax6	Lamp5 Egln3_1	1	2	down	Cdkl4
116_72.1274	Lamp5 Pax6	Lamp5 Egln3_1	1	2	down	Pde8b
116_72.1275	Lamp5 Pax6	Lamp5 Egln3_1	1	2	down	Pigk
116_72.1277	Lamp5 Pax6	Lamp5 Egln3_1	1	2	down	Echdc2
116_72.1286	Lamp5 Pax6	Lamp5 Egln3_1	1	2	down	Ptprm
116_72.1290	Lamp5 Pax6	Lamp5 Egln3_1	1	2	down	Chd3os
116_72.1291	Lamp5 Pax6	Lamp5 Egln3_1	1	2	down	Plcxd3
116_72.1292	Lamp5 Pax6	Lamp5 Egln3_1	1	2	down	Adcy5
116_72.1309	Lamp5 Pax6	Lamp5 Egln3_1	1	2	down	Spns2
116_72.1314	Lamp5 Pax6	Lamp5 Egln3_1	1	2	down	Kcnf1
116_72.1319	Lamp5 Pax6	Lamp5 Egln3_1	1	2	down	Sh3bgrl2
116_72.1320	Lamp5 Pax6	Lamp5 Egln3_1	1	2	down	2610035D17Rik
116_72.1322	Lamp5 Pax6	Lamp5 Egln3_1	1	2	down	Banf2
116_72.1327	Lamp5 Pax6	Lamp5 Egln3_1	1	2	down	Pced1b
116_72.1330	Lamp5 Pax6	Lamp5 Egln3_1	1	2	down	Asph
116_72.1336	Lamp5 Pax6	Lamp5 Egln3_1	1	2	down	Frmpd3
116_72.1338	Lamp5 Pax6	Lamp5 Egln3_1	1	2	down	Hebp1
116_72.1339	Lamp5 Pax6	Lamp5 Egln3_1	1	2	down	Sec24d
116_72.1344	Lamp5 Pax6	Lamp5 Egln3_1	1	2	down	Scn3a
116_72.1346	Lamp5 Pax6	Lamp5 Egln3_1	1	2	down	Pla2g4e
116_72.1356	Lamp5 Pax6	Lamp5 Egln3_1	1	2	down	2900055J20Rik
116_72.1358	Lamp5 Pax6	Lamp5 Egln3_1	1	2	down	1500035N22Rik
116_72.1367	Lamp5 Pax6	Lamp5 Egln3_1	1	2	down	Prkar2b
116_72.1368	Lamp5 Pax6	Lamp5 Egln3_1	1	2	down	Sept6
116_72.1370	Lamp5 Pax6	Lamp5 Egln3_1	1	2	down	Tbc1d1
116_72.1375	Lamp5 Pax6	Lamp5 Egln3_1	1	2	down	Flnb
116_72.1376	Lamp5 Pax6	Lamp5 Egln3_1	1	2	down	Hip1r
116_72.1380	Lamp5 Pax6	Lamp5 Egln3_1	1	2	down	Ptchd4
116_72.1383	Lamp5 Pax6	Lamp5 Egln3_1	1	2	down	5031439G07Rik
116_72.1385	Lamp5 Pax6	Lamp5 Egln3_1	1	2	down	Radil
116_72.1386	Lamp5 Pax6	Lamp5 Egln3_1	1	2	down	Egr1
116_72.1389	Lamp5 Pax6	Lamp5 Egln3_1	1	2	down	Grm4
116_72.1392	Lamp5 Pax6	Lamp5 Egln3_1	1	2	down	Krt12
116_72.1394	Lamp5 Pax6	Lamp5 Egln3_1	1	2	down	Vstm2l
116_72.1401	Lamp5 Pax6	Lamp5 Egln3_1	1	2	down	Fgfr1
116_72.1412	Lamp5 Pax6	Lamp5 Egln3_1	1	2	down	Rnf128
116_72.1415	Lamp5 Pax6	Lamp5 Egln3_1	1	2	down	4930452B06Rik
116_72.1417	Lamp5 Pax6	Lamp5 Egln3_1	1	2	down	Dtx4
116_72.1418	Lamp5 Pax6	Lamp5 Egln3_1	1	2	down	Cyp46a1
116_72.1427	Lamp5 Pax6	Lamp5 Egln3_1	1	2	down	Adora1
116_72.1429	Lamp5 Pax6	Lamp5 Egln3_1	1	2	down	Usp2
116_72.1432	Lamp5 Pax6	Lamp5 Egln3_1	1	2	down	Mgll
116_72.1433	Lamp5 Pax6	Lamp5 Egln3_1	1	2	down	Sytl2
116_72.1434	Lamp5 Pax6	Lamp5 Egln3_1	1	2	down	Myo1e
116_72.1442	Lamp5 Pax6	Lamp5 Egln3_1	1	2	down	Pcyt2
116_72.1449	Lamp5 Pax6	Lamp5 Egln3_1	1	2	down	Timp2
116_72.1455	Lamp5 Pax6	Lamp5 Egln3_1	1	2	down	Nfatc2
116_72.1456	Lamp5 Pax6	Lamp5 Egln3_1	1	2	down	Slc16a10
116_72.1457	Lamp5 Pax6	Lamp5 Egln3_1	1	2	down	A330093E20Rik
116_72.1458	Lamp5 Pax6	Lamp5 Egln3_1	1	2	down	Socs2
116_72.1461	Lamp5 Pax6	Lamp5 Egln3_1	1	2	down	Ankrd29
116_72.1463	Lamp5 Pax6	Lamp5 Egln3_1	1	2	down	Fhad1
116_72.1467	Lamp5 Pax6	Lamp5 Egln3_1	1	2	down	Omg
116_72.1473	Lamp5 Pax6	Lamp5 Egln3_1	1	2	down	Cpne6
116_72.1475	Lamp5 Pax6	Lamp5 Egln3_1	1	2	down	C1ql3
116_72.1476	Lamp5 Pax6	Lamp5 Egln3_1	1	2	down	Slc7a14
116_72.1479	Lamp5 Pax6	Lamp5 Egln3_1	1	2	down	Syt12
116_72.1488	Lamp5 Pax6	Lamp5 Egln3_1	1	2	down	Ptpre
116_72.1492	Lamp5 Pax6	Lamp5 Egln3_1	1	2	down	Pgk1
116_72.1496	Lamp5 Pax6	Lamp5 Egln3_1	1	2	down	Pitpnm2
116_72.1499	Lamp5 Pax6	Lamp5 Egln3_1	1	2	down	Atp5g3
116_72.1500	Lamp5 Pax6	Lamp5 Egln3_1	1	2	down	Dusp14
116_72.1510	Lamp5 Pax6	Lamp5 Egln3_1	1	2	down	Trpm3
116_72.1511	Lamp5 Pax6	Lamp5 Egln3_1	1	2	down	Tbc1d2
116_72.1514	Lamp5 Pax6	Lamp5 Egln3_1	1	2	down	Igfbp6
116_72.1515	Lamp5 Pax6	Lamp5 Egln3_1	1	2	down	Hs3st5
116_72.1517	Lamp5 Pax6	Lamp5 Egln3_1	1	2	down	Igsf3
116_72.1521	Lamp5 Pax6	Lamp5 Egln3_1	1	2	down	Tshz2
116_72.1524	Lamp5 Pax6	Lamp5 Egln3_1	1	2	down	Eda
116_72.1534	Lamp5 Pax6	Lamp5 Egln3_1	1	2	down	Tbc1d32
116_72.1535	Lamp5 Pax6	Lamp5 Egln3_1	1	2	down	Il11ra1
116_72.1539	Lamp5 Pax6	Lamp5 Egln3_1	1	2	down	Tspan17
116_72.1545	Lamp5 Pax6	Lamp5 Egln3_1	1	2	down	Pdlim7
116_72.1546	Lamp5 Pax6	Lamp5 Egln3_1	1	2	down	Resp18
116_72.1551	Lamp5 Pax6	Lamp5 Egln3_1	1	2	down	Sppl2b
116_72.1552	Lamp5 Pax6	Lamp5 Egln3_1	1	2	down	Zfp804b
116_72.1562	Lamp5 Pax6	Lamp5 Egln3_1	1	2	down	Pla2g3
116_72.1564	Lamp5 Pax6	Lamp5 Egln3_1	1	2	down	Igfbp4
116_72.1569	Lamp5 Pax6	Lamp5 Egln3_1	1	2	down	Cpox
116_72.1572	Lamp5 Pax6	Lamp5 Egln3_1	1	2	down	Ahr
116_72.1595	Lamp5 Pax6	Lamp5 Egln3_1	1	2	down	Cntn2
116_72.1603	Lamp5 Pax6	Lamp5 Egln3_1	1	2	down	Cep112
116_72.1607	Lamp5 Pax6	Lamp5 Egln3_1	1	2	down	2510009E07Rik
116_72.1618	Lamp5 Pax6	Lamp5 Egln3_1	1	2	down	Nov
116_72.1624	Lamp5 Pax6	Lamp5 Egln3_1	1	2	down	Adam19
116_72.1640	Lamp5 Pax6	Lamp5 Egln3_1	1	2	down	Rasgrf2
116_72.1641	Lamp5 Pax6	Lamp5 Egln3_1	1	2	down	Sh3bp5
116_72.1642	Lamp5 Pax6	Lamp5 Egln3_1	1	2	down	Nuak1
116_72.1643	Lamp5 Pax6	Lamp5 Egln3_1	1	2	down	Usp53
116_72.1650	Lamp5 Pax6	Lamp5 Egln3_1	1	2	down	Bcar3
116_72.1660	Lamp5 Pax6	Lamp5 Egln3_1	1	2	down	Manba
116_72.1661	Lamp5 Pax6	Lamp5 Egln3_1	1	2	down	Rnf182
116_72.1674	Lamp5 Pax6	Lamp5 Egln3_1	1	2	down	Pacsin2
116_72.1676	Lamp5 Pax6	Lamp5 Egln3_1	1	2	down	Celf6
116_72.1678	Lamp5 Pax6	Lamp5 Egln3_1	1	2	down	Bmper
116_72.1685	Lamp5 Pax6	Lamp5 Egln3_1	1	2	down	Kcnh1
116_72.1686	Lamp5 Pax6	Lamp5 Egln3_1	1	2	down	Plxnc1
116_72.1701	Lamp5 Pax6	Lamp5 Egln3_1	1	2	down	Cnih2
116_72.1707	Lamp5 Pax6	Lamp5 Egln3_1	1	2	down	Mrpl45
116_72.1715	Lamp5 Pax6	Lamp5 Egln3_1	1	2	down	Cys1
116_72.1717	Lamp5 Pax6	Lamp5 Egln3_1	1	2	down	Tgfbr3
116_72.1721	Lamp5 Pax6	Lamp5 Egln3_1	1	2	down	Efhd2
116_72.1728	Lamp5 Pax6	Lamp5 Egln3_1	1	2	down	Tspan33
116_72.1730	Lamp5 Pax6	Lamp5 Egln3_1	1	2	down	Tubb4a
116_72.1737	Lamp5 Pax6	Lamp5 Egln3_1	1	2	down	Rabac1
116_72.1740	Lamp5 Pax6	Lamp5 Egln3_1	1	2	down	Cyth3
116_72.1741	Lamp5 Pax6	Lamp5 Egln3_1	1	2	down	Pnpla3
116_72.1744	Lamp5 Pax6	Lamp5 Egln3_1	1	2	down	Me1
116_72.1750	Lamp5 Pax6	Lamp5 Egln3_1	1	2	down	Nrsn2
116_72.1762	Lamp5 Pax6	Lamp5 Egln3_1	1	2	down	Ncdn
116_72.1763	Lamp5 Pax6	Lamp5 Egln3_1	1	2	down	Tmbim1
116_72.1788	Lamp5 Pax6	Lamp5 Egln3_1	1	2	down	Zmiz1os1
116_72.1790	Lamp5 Pax6	Lamp5 Egln3_1	1	2	down	Jam3
116_72.1795	Lamp5 Pax6	Lamp5 Egln3_1	1	2	down	B3glct
116_72.1804	Lamp5 Pax6	Lamp5 Egln3_1	1	2	down	Pnmal2
116_72.1808	Lamp5 Pax6	Lamp5 Egln3_1	1	2	down	P2ry12
116_72.1809	Lamp5 Pax6	Lamp5 Egln3_1	1	2	down	Slc50a1
116_72.1812	Lamp5 Pax6	Lamp5 Egln3_1	1	2	down	Vstm2a
116_72.1813	Lamp5 Pax6	Lamp5 Egln3_1	1	2	down	Ghr
116_72.1817	Lamp5 Pax6	Lamp5 Egln3_1	1	2	down	Slc12a2
116_72.1822	Lamp5 Pax6	Lamp5 Egln3_1	1	2	down	Phka2
116_72.1826	Lamp5 Pax6	Lamp5 Egln3_1	1	2	down	Arhgap18
116_72.1831	Lamp5 Pax6	Lamp5 Egln3_1	1	2	down	P4ha2
116_72.1832	Lamp5 Pax6	Lamp5 Egln3_1	1	2	down	Ptpro
116_72.1839	Lamp5 Pax6	Lamp5 Egln3_1	1	2	down	Bloc1s2
116_72.1840	Lamp5 Pax6	Lamp5 Egln3_1	1	2	down	Hdac7
116_72.1843	Lamp5 Pax6	Lamp5 Egln3_1	1	2	down	Gpr63
116_72.1845	Lamp5 Pax6	Lamp5 Egln3_1	1	2	down	Extl3
116_72.1849	Lamp5 Pax6	Lamp5 Egln3_1	1	2	down	Lamc1
116_72.1851	Lamp5 Pax6	Lamp5 Egln3_1	1	2	down	Kazn
116_72.1852	Lamp5 Pax6	Lamp5 Egln3_1	1	2	down	Samd4
116_72.1858	Lamp5 Pax6	Lamp5 Egln3_1	1	2	down	Fnip2
116_72.1865	Lamp5 Pax6	Lamp5 Egln3_1	1	2	down	Rbp4
116_72.1867	Lamp5 Pax6	Lamp5 Egln3_1	1	2	down	Apbb1
116_72.1870	Lamp5 Pax6	Lamp5 Egln3_1	1	2	down	Snx15
116_72.1872	Lamp5 Pax6	Lamp5 Egln3_1	1	2	down	Cd302
116_72.1885	Lamp5 Pax6	Lamp5 Egln3_1	1	2	down	Snrpn
116_72.1894	Lamp5 Pax6	Lamp5 Egln3_1	1	2	down	Sema7a
116_72.1896	Lamp5 Pax6	Lamp5 Egln3_1	1	2	down	Slc25a22
116_72.1906	Lamp5 Pax6	Lamp5 Egln3_1	1	2	down	Dbp
116_72.1910	Lamp5 Pax6	Lamp5 Egln3_1	1	2	down	Fxyd7
116_72.1914	Lamp5 Pax6	Lamp5 Egln3_1	1	2	down	Paqr8
116_72.1925	Lamp5 Pax6	Lamp5 Egln3_1	1	2	down	1190002N15Rik
116_72.1928	Lamp5 Pax6	Lamp5 Egln3_1	1	2	down	Lrrn3
116_72.1931	Lamp5 Pax6	Lamp5 Egln3_1	1	2	down	Unc13b
116_72.1935	Lamp5 Pax6	Lamp5 Egln3_1	1	2	down	Tesk2
116_72.1944	Lamp5 Pax6	Lamp5 Egln3_1	1	2	down	Adamts17
116_72.1952	Lamp5 Pax6	Lamp5 Egln3_1	1	2	down	Lnx1
116_72.1960	Lamp5 Pax6	Lamp5 Egln3_1	1	2	down	Socs5
116_72.1962	Lamp5 Pax6	Lamp5 Egln3_1	1	2	down	Tom1l1
116_72.1968	Lamp5 Pax6	Lamp5 Egln3_1	1	2	down	Grb10
116_72.1976	Lamp5 Pax6	Lamp5 Egln3_1	1	2	down	Fam184b
116_72.1985	Lamp5 Pax6	Lamp5 Egln3_1	1	2	down	Btbd3
116_72.1998	Lamp5 Pax6	Lamp5 Egln3_1	1	2	down	Mapkbp1
116_72.2000	Lamp5 Pax6	Lamp5 Egln3_1	1	2	down	Dock10
116_72.2009	Lamp5 Pax6	Lamp5 Egln3_1	1	2	down	Inpp4b
116_72.2020	Lamp5 Pax6	Lamp5 Egln3_1	1	2	down	Grb14
116_72.2028	Lamp5 Pax6	Lamp5 Egln3_1	1	2	down	Abca8b
116_72.2034	Lamp5 Pax6	Lamp5 Egln3_1	1	2	down	Dzip1
116_72.2041	Lamp5 Pax6	Lamp5 Egln3_1	1	2	down	Hrh2
116_72.2044	Lamp5 Pax6	Lamp5 Egln3_1	1	2	down	Lzts3
116_72.2053	Lamp5 Pax6	Lamp5 Egln3_1	1	2	down	Hs3st4
116_72.2059	Lamp5 Pax6	Lamp5 Egln3_1	1	2	down	Gaa
116_72.2082	Lamp5 Pax6	Lamp5 Egln3_1	1	2	down	Hip1
116_72.2089	Lamp5 Pax6	Lamp5 Egln3_1	1	2	down	March4
116_72.2094	Lamp5 Pax6	Lamp5 Egln3_1	1	2	down	Lztr1
116_72.2100	Lamp5 Pax6	Lamp5 Egln3_1	1	2	down	Olfm3
116_72.2102	Lamp5 Pax6	Lamp5 Egln3_1	1	2	down	Il1rapl2
116_72.2107	Lamp5 Pax6	Lamp5 Egln3_1	1	2	down	Rab3b
116_72.2109	Lamp5 Pax6	Lamp5 Egln3_1	1	2	down	Fmnl1
116_72.2115	Lamp5 Pax6	Lamp5 Egln3_1	1	2	down	1500009L16Rik
116_72.2116	Lamp5 Pax6	Lamp5 Egln3_1	1	2	down	Wwc2
116_72.2130	Lamp5 Pax6	Lamp5 Egln3_1	1	2	down	Tppp
116_72.2140	Lamp5 Pax6	Lamp5 Egln3_1	1	2	down	Kif21b
116_72.2142	Lamp5 Pax6	Lamp5 Egln3_1	1	2	down	Prune2
116_72.2144	Lamp5 Pax6	Lamp5 Egln3_1	1	2	down	Spata1
116_72.2148	Lamp5 Pax6	Lamp5 Egln3_1	1	2	down	Kcnc3
116_72.2150	Lamp5 Pax6	Lamp5 Egln3_1	1	2	down	Rarb
116_72.2170	Lamp5 Pax6	Lamp5 Egln3_1	1	2	down	Vav3
116_72.2184	Lamp5 Pax6	Lamp5 Egln3_1	1	2	down	Dpyd
116_72.2190	Lamp5 Pax6	Lamp5 Egln3_1	1	2	down	Ptpn13
116_72.2198	Lamp5 Pax6	Lamp5 Egln3_1	1	2	down	Bhlhe41
116_72.2199	Lamp5 Pax6	Lamp5 Egln3_1	1	2	down	Mthfd1l
116_72.2218	Lamp5 Pax6	Lamp5 Egln3_1	1	2	down	Lrrc42
116_72.2243	Lamp5 Pax6	Lamp5 Egln3_1	1	2	down	Nrsn1
116_72.2246	Lamp5 Pax6	Lamp5 Egln3_1	1	2	down	Ppcdc
116_72.2253	Lamp5 Pax6	Lamp5 Egln3_1	1	2	down	Dnajc21
116_72.2263	Lamp5 Pax6	Lamp5 Egln3_1	1	2	down	Spats2l
116_72.2266	Lamp5 Pax6	Lamp5 Egln3_1	1	2	down	Sh3d19
116_72.2284	Lamp5 Pax6	Lamp5 Egln3_1	1	2	down	Itgbl1
116_72.2290	Lamp5 Pax6	Lamp5 Egln3_1	1	2	down	Ccdc138
116_73.1	Lamp5 Pax6	Lamp5 Egln3_1	1	2	up	Igfbpl1
116_73.2	Lamp5 Pax6	Lamp5 Egln3_1	1	2	up	Dlx6os1
116_73.3	Lamp5 Pax6	Lamp5 Egln3_1	1	2	up	Draxin
116_73.4	Lamp5 Pax6	Lamp5 Egln3_1	1	2	up	Top2a
116_73.5	Lamp5 Pax6	Lamp5 Egln3_1	1	2	up	Sox6
116_73.6	Lamp5 Pax6	Lamp5 Egln3_1	1	2	up	Cdca7
116_73.7	Lamp5 Pax6	Lamp5 Egln3_1	1	2	up	Cd24a
116_73.8	Lamp5 Pax6	Lamp5 Egln3_1	1	2	up	Pax6
116_73.9	Lamp5 Pax6	Lamp5 Egln3_1	1	2	up	Hmgb2
116_73.10	Lamp5 Pax6	Lamp5 Egln3_1	1	2	up	Gad2
116_73.11	Lamp5 Pax6	Lamp5 Egln3_1	1	2	up	Mdk
116_73.12	Lamp5 Pax6	Lamp5 Egln3_1	1	2	up	E130114P18Rik
116_73.13	Lamp5 Pax6	Lamp5 Egln3_1	1	2	up	Dlx1as
116_73.14	Lamp5 Pax6	Lamp5 Egln3_1	1	2	up	Sp8
116_73.15	Lamp5 Pax6	Lamp5 Egln3_1	1	2	up	Vcan
116_73.16	Lamp5 Pax6	Lamp5 Egln3_1	1	2	up	Chd7
116_73.17	Lamp5 Pax6	Lamp5 Egln3_1	1	2	up	Sox11
116_73.18	Lamp5 Pax6	Lamp5 Egln3_1	1	2	up	Arx
116_73.19	Lamp5 Pax6	Lamp5 Egln3_1	1	2	up	Ptprz1
116_73.20	Lamp5 Pax6	Lamp5 Egln3_1	1	2	up	Prdm16
116_73.21	Lamp5 Pax6	Lamp5 Egln3_1	1	2	up	St18
116_73.22	Lamp5 Pax6	Lamp5 Egln3_1	1	2	up	Ezr
116_73.23	Lamp5 Pax6	Lamp5 Egln3_1	1	2	up	St8sia2
116_73.24	Lamp5 Pax6	Lamp5 Egln3_1	1	2	up	Dlx1
116_73.25	Lamp5 Pax6	Lamp5 Egln3_1	1	2	up	Insm1
116_73.26	Lamp5 Pax6	Lamp5 Egln3_1	1	2	up	Mfap2
116_73.27	Lamp5 Pax6	Lamp5 Egln3_1	1	2	up	Mob3b
116_73.28	Lamp5 Pax6	Lamp5 Egln3_1	1	2	up	Rftn2
116_73.29	Lamp5 Pax6	Lamp5 Egln3_1	1	2	up	G630016G05Rik
116_73.30	Lamp5 Pax6	Lamp5 Egln3_1	1	2	up	Sncaip
116_73.31	Lamp5 Pax6	Lamp5 Egln3_1	1	2	up	Cecr2
116_73.32	Lamp5 Pax6	Lamp5 Egln3_1	1	2	up	Smc4
116_73.33	Lamp5 Pax6	Lamp5 Egln3_1	1	2	up	Sp9
116_73.34	Lamp5 Pax6	Lamp5 Egln3_1	1	2	up	Gad1
116_73.35	Lamp5 Pax6	Lamp5 Egln3_1	1	2	up	Myt1
116_73.36	Lamp5 Pax6	Lamp5 Egln3_1	1	2	up	Id4
116_73.37	Lamp5 Pax6	Lamp5 Egln3_1	1	2	up	Maml2
116_73.38	Lamp5 Pax6	Lamp5 Egln3_1	1	2	up	Prox1
116_73.39	Lamp5 Pax6	Lamp5 Egln3_1	1	2	up	Dach1
116_73.40	Lamp5 Pax6	Lamp5 Egln3_1	1	2	up	Cd9
116_73.41	Lamp5 Pax6	Lamp5 Egln3_1	1	2	up	Tubb2b
116_73.42	Lamp5 Pax6	Lamp5 Egln3_1	1	2	up	Syne2
116_73.43	Lamp5 Pax6	Lamp5 Egln3_1	1	2	up	Smoc1
116_73.44	Lamp5 Pax6	Lamp5 Egln3_1	1	2	up	Cacng5
116_73.45	Lamp5 Pax6	Lamp5 Egln3_1	1	2	up	Rbl1
116_73.46	Lamp5 Pax6	Lamp5 Egln3_1	1	2	up	Dlx2
116_73.47	Lamp5 Pax6	Lamp5 Egln3_1	1	2	up	Igfbp5
116_73.48	Lamp5 Pax6	Lamp5 Egln3_1	1	2	up	Dock11
116_73.49	Lamp5 Pax6	Lamp5 Egln3_1	1	2	up	Rnd3
116_73.50	Lamp5 Pax6	Lamp5 Egln3_1	1	2	up	Mcm7
116_73.51	Lamp5 Pax6	Lamp5 Egln3_1	1	2	up	Trps1
116_73.52	Lamp5 Pax6	Lamp5 Egln3_1	1	2	up	Clic4
116_73.53	Lamp5 Pax6	Lamp5 Egln3_1	1	2	up	Sox2
116_73.54	Lamp5 Pax6	Lamp5 Egln3_1	1	2	up	Slc6a1
116_73.55	Lamp5 Pax6	Lamp5 Egln3_1	1	2	up	Slc1a3
116_73.56	Lamp5 Pax6	Lamp5 Egln3_1	1	2	up	Marcksl1
116_73.57	Lamp5 Pax6	Lamp5 Egln3_1	1	2	up	Btg1
116_73.58	Lamp5 Pax6	Lamp5 Egln3_1	1	2	up	Itgb8
116_73.59	Lamp5 Pax6	Lamp5 Egln3_1	1	2	up	Spidr
116_73.61	Lamp5 Pax6	Lamp5 Egln3_1	1	2	up	Slc15a2
116_73.62	Lamp5 Pax6	Lamp5 Egln3_1	1	2	up	St3gal4
116_73.63	Lamp5 Pax6	Lamp5 Egln3_1	1	2	down	Cntnap2
116_73.64	Lamp5 Pax6	Lamp5 Egln3_1	1	2	down	Lrfn5
116_73.65	Lamp5 Pax6	Lamp5 Egln3_1	1	2	down	Nrg3
116_73.66	Lamp5 Pax6	Lamp5 Egln3_1	1	2	down	Dlgap2
116_73.67	Lamp5 Pax6	Lamp5 Egln3_1	1	2	down	Sntg1
116_73.68	Lamp5 Pax6	Lamp5 Egln3_1	1	2	down	Fgf14
116_73.69	Lamp5 Pax6	Lamp5 Egln3_1	1	2	down	Hcn1
116_73.70	Lamp5 Pax6	Lamp5 Egln3_1	1	2	down	Csmd1
116_73.71	Lamp5 Pax6	Lamp5 Egln3_1	1	2	down	Grm5
116_73.72	Lamp5 Pax6	Lamp5 Egln3_1	1	2	down	Fam19a1
116_73.73	Lamp5 Pax6	Lamp5 Egln3_1	1	2	down	Nrg3os
116_73.74	Lamp5 Pax6	Lamp5 Egln3_1	1	2	down	Grin1
116_73.75	Lamp5 Pax6	Lamp5 Egln3_1	1	2	down	Fgf12
116_73.76	Lamp5 Pax6	Lamp5 Egln3_1	1	2	down	Erc2
116_73.77	Lamp5 Pax6	Lamp5 Egln3_1	1	2	down	Opcml
116_73.78	Lamp5 Pax6	Lamp5 Egln3_1	1	2	down	Grin2a
116_73.79	Lamp5 Pax6	Lamp5 Egln3_1	1	2	down	Dpp10
116_73.80	Lamp5 Pax6	Lamp5 Egln3_1	1	2	down	Kcnma1
116_73.81	Lamp5 Pax6	Lamp5 Egln3_1	1	2	down	Gabrg3
116_73.82	Lamp5 Pax6	Lamp5 Egln3_1	1	2	down	Fam135b
116_73.83	Lamp5 Pax6	Lamp5 Egln3_1	1	2	down	Frmpd4
116_73.84	Lamp5 Pax6	Lamp5 Egln3_1	1	2	down	Thrb
116_73.85	Lamp5 Pax6	Lamp5 Egln3_1	1	2	down	C230004F18Rik
116_73.86	Lamp5 Pax6	Lamp5 Egln3_1	1	2	down	Satb2
116_73.87	Lamp5 Pax6	Lamp5 Egln3_1	1	2	down	Cacna1a
116_73.88	Lamp5 Pax6	Lamp5 Egln3_1	1	2	down	Gria1
116_73.89	Lamp5 Pax6	Lamp5 Egln3_1	1	2	down	Ppp2r2b
116_73.90	Lamp5 Pax6	Lamp5 Egln3_1	1	2	down	Agbl4
116_73.91	Lamp5 Pax6	Lamp5 Egln3_1	1	2	down	Hecw2
116_73.92	Lamp5 Pax6	Lamp5 Egln3_1	1	2	down	Arhgap26
116_73.93	Lamp5 Pax6	Lamp5 Egln3_1	1	2	down	Dab1
116_73.94	Lamp5 Pax6	Lamp5 Egln3_1	1	2	down	Kcnd2
116_73.95	Lamp5 Pax6	Lamp5 Egln3_1	1	2	down	Cntn1
116_73.96	Lamp5 Pax6	Lamp5 Egln3_1	1	2	down	Slc26a4
116_73.97	Lamp5 Pax6	Lamp5 Egln3_1	1	2	down	Samd12
116_73.98	Lamp5 Pax6	Lamp5 Egln3_1	1	2	down	Rgs7
116_73.99	Lamp5 Pax6	Lamp5 Egln3_1	1	2	down	Ryr2
116_73.100	Lamp5 Pax6	Lamp5 Egln3_1	1	2	down	Ntm
116_73.101	Lamp5 Pax6	Lamp5 Egln3_1	1	2	down	Npnt
116_73.102	Lamp5 Pax6	Lamp5 Egln3_1	1	2	down	Epha6
116_73.103	Lamp5 Pax6	Lamp5 Egln3_1	1	2	down	Asic2
116_73.104	Lamp5 Pax6	Lamp5 Egln3_1	1	2	down	Syne1
116_73.105	Lamp5 Pax6	Lamp5 Egln3_1	1	2	down	Sv2b
116_73.106	Lamp5 Pax6	Lamp5 Egln3_1	1	2	down	Lrrc4c
116_73.107	Lamp5 Pax6	Lamp5 Egln3_1	1	2	down	Grm7
116_73.108	Lamp5 Pax6	Lamp5 Egln3_1	1	2	down	Adamts18
116_73.109	Lamp5 Pax6	Lamp5 Egln3_1	1	2	down	A830018L16Rik
116_73.110	Lamp5 Pax6	Lamp5 Egln3_1	1	2	down	Sgcz
116_73.111	Lamp5 Pax6	Lamp5 Egln3_1	1	2	down	Zfp385b
116_73.112	Lamp5 Pax6	Lamp5 Egln3_1	1	2	down	Unc80
116_73.113	Lamp5 Pax6	Lamp5 Egln3_1	1	2	down	Hivep2
116_73.114	Lamp5 Pax6	Lamp5 Egln3_1	1	2	down	Pcdh7
116_73.115	Lamp5 Pax6	Lamp5 Egln3_1	1	2	down	Pou3f1
116_73.116	Lamp5 Pax6	Lamp5 Egln3_1	1	2	down	Nebl
116_73.117	Lamp5 Pax6	Lamp5 Egln3_1	1	2	down	Cntn3
116_73.118	Lamp5 Pax6	Lamp5 Egln3_1	1	2	down	Dync1i1
116_73.119	Lamp5 Pax6	Lamp5 Egln3_1	1	2	down	Grid1
116_73.120	Lamp5 Pax6	Lamp5 Egln3_1	1	2	down	Pex5l
116_73.121	Lamp5 Pax6	Lamp5 Egln3_1	1	2	down	Ldb2
116_73.122	Lamp5 Pax6	Lamp5 Egln3_1	1	2	down	Ncam2
116_73.123	Lamp5 Pax6	Lamp5 Egln3_1	1	2	down	Tmem132b
116_73.124	Lamp5 Pax6	Lamp5 Egln3_1	1	2	down	Cntn4
116_73.125	Lamp5 Pax6	Lamp5 Egln3_1	1	2	down	Chrm3
116_73.126	Lamp5 Pax6	Lamp5 Egln3_1	1	2	down	Dok6
116_73.127	Lamp5 Pax6	Lamp5 Egln3_1	1	2	down	Chst8
116_73.128	Lamp5 Pax6	Lamp5 Egln3_1	1	2	down	Tnr
116_73.129	Lamp5 Pax6	Lamp5 Egln3_1	1	2	down	Robo1
116_73.130	Lamp5 Pax6	Lamp5 Egln3_1	1	2	down	Rbfox3
116_73.131	Lamp5 Pax6	Lamp5 Egln3_1	1	2	down	Slc4a10
116_73.132	Lamp5 Pax6	Lamp5 Egln3_1	1	2	down	Pde10a
116_73.133	Lamp5 Pax6	Lamp5 Egln3_1	1	2	down	Adcy2
116_73.134	Lamp5 Pax6	Lamp5 Egln3_1	1	2	down	Scn1a
116_73.135	Lamp5 Pax6	Lamp5 Egln3_1	1	2	down	Slit3
116_73.136	Lamp5 Pax6	Lamp5 Egln3_1	1	2	down	Pacsin1
116_73.137	Lamp5 Pax6	Lamp5 Egln3_1	1	2	down	Xkr4
116_73.138	Lamp5 Pax6	Lamp5 Egln3_1	1	2	down	Gabbr2
116_73.139	Lamp5 Pax6	Lamp5 Egln3_1	1	2	down	Prickle1
116_73.140	Lamp5 Pax6	Lamp5 Egln3_1	1	2	down	Arpp21
116_73.141	Lamp5 Pax6	Lamp5 Egln3_1	1	2	down	Kcnj3
116_73.142	Lamp5 Pax6	Lamp5 Egln3_1	1	2	down	Fam189a1
116_73.143	Lamp5 Pax6	Lamp5 Egln3_1	1	2	down	Grm8
116_73.144	Lamp5 Pax6	Lamp5 Egln3_1	1	2	down	Col8a1
116_73.145	Lamp5 Pax6	Lamp5 Egln3_1	1	2	down	Ano3
116_73.146	Lamp5 Pax6	Lamp5 Egln3_1	1	2	down	Rapgef4
116_73.147	Lamp5 Pax6	Lamp5 Egln3_1	1	2	down	Iqgap2
116_73.148	Lamp5 Pax6	Lamp5 Egln3_1	1	2	down	Stxbp5l
116_73.149	Lamp5 Pax6	Lamp5 Egln3_1	1	2	down	Lingo2
116_73.150	Lamp5 Pax6	Lamp5 Egln3_1	1	2	down	Kcng2
116_73.151	Lamp5 Pax6	Lamp5 Egln3_1	1	2	down	Gria3
116_73.152	Lamp5 Pax6	Lamp5 Egln3_1	1	2	down	Spock1
116_73.153	Lamp5 Pax6	Lamp5 Egln3_1	1	2	down	Iqsec1
116_73.154	Lamp5 Pax6	Lamp5 Egln3_1	1	2	down	Otud7a
116_73.155	Lamp5 Pax6	Lamp5 Egln3_1	1	2	down	Galnt13
116_73.156	Lamp5 Pax6	Lamp5 Egln3_1	1	2	down	Pde1a
116_73.157	Lamp5 Pax6	Lamp5 Egln3_1	1	2	down	Brinp1
116_73.158	Lamp5 Pax6	Lamp5 Egln3_1	1	2	down	Npr3
116_73.159	Lamp5 Pax6	Lamp5 Egln3_1	1	2	down	Hecw1
116_73.160	Lamp5 Pax6	Lamp5 Egln3_1	1	2	down	Pclo
116_73.161	Lamp5 Pax6	Lamp5 Egln3_1	1	2	down	Zmat4
116_73.162	Lamp5 Pax6	Lamp5 Egln3_1	1	2	down	Tenm2
116_73.163	Lamp5 Pax6	Lamp5 Egln3_1	1	2	down	Cacnb4
116_73.164	Lamp5 Pax6	Lamp5 Egln3_1	1	2	down	Dnajc6
116_73.165	Lamp5 Pax6	Lamp5 Egln3_1	1	2	down	Npsr1
116_73.166	Lamp5 Pax6	Lamp5 Egln3_1	1	2	down	Mical2
116_73.167	Lamp5 Pax6	Lamp5 Egln3_1	1	2	down	Lrrfip1
116_73.168	Lamp5 Pax6	Lamp5 Egln3_1	1	2	down	4933407E24Rik
116_73.169	Lamp5 Pax6	Lamp5 Egln3_1	1	2	down	Fras1
116_73.170	Lamp5 Pax6	Lamp5 Egln3_1	1	2	down	Raver2
116_73.171	Lamp5 Pax6	Lamp5 Egln3_1	1	2	down	Ntrk3
116_73.172	Lamp5 Pax6	Lamp5 Egln3_1	1	2	down	Khdrbs2
116_73.173	Lamp5 Pax6	Lamp5 Egln3_1	1	2	down	Ano4
116_73.174	Lamp5 Pax6	Lamp5 Egln3_1	1	2	down	Galntl6
116_73.175	Lamp5 Pax6	Lamp5 Egln3_1	1	2	down	Tmem132d
116_73.176	Lamp5 Pax6	Lamp5 Egln3_1	1	2	down	Ksr2
116_73.177	Lamp5 Pax6	Lamp5 Egln3_1	1	2	down	Lrrtm3
116_73.178	Lamp5 Pax6	Lamp5 Egln3_1	1	2	down	Slc35f4
116_73.179	Lamp5 Pax6	Lamp5 Egln3_1	1	2	down	Mgat4c
116_73.180	Lamp5 Pax6	Lamp5 Egln3_1	1	2	down	Csrnp3
116_73.181	Lamp5 Pax6	Lamp5 Egln3_1	1	2	down	Nrp1
116_73.182	Lamp5 Pax6	Lamp5 Egln3_1	1	2	down	Atp1a3
116_73.183	Lamp5 Pax6	Lamp5 Egln3_1	1	2	down	Pde4b
116_73.184	Lamp5 Pax6	Lamp5 Egln3_1	1	2	down	Kcnj6
116_73.185	Lamp5 Pax6	Lamp5 Egln3_1	1	2	down	Cdh22
116_73.186	Lamp5 Pax6	Lamp5 Egln3_1	1	2	down	Ryr3
116_73.187	Lamp5 Pax6	Lamp5 Egln3_1	1	2	down	Unc5c
116_73.188	Lamp5 Pax6	Lamp5 Egln3_1	1	2	down	Vgll3
116_73.189	Lamp5 Pax6	Lamp5 Egln3_1	1	2	down	Kctd8
116_73.190	Lamp5 Pax6	Lamp5 Egln3_1	1	2	down	Ntng1
116_73.191	Lamp5 Pax6	Lamp5 Egln3_1	1	2	down	Cacna2d3
116_73.192	Lamp5 Pax6	Lamp5 Egln3_1	1	2	down	Epha5
116_73.193	Lamp5 Pax6	Lamp5 Egln3_1	1	2	down	Klhl29
116_73.194	Lamp5 Pax6	Lamp5 Egln3_1	1	2	down	Nkain3
116_73.195	Lamp5 Pax6	Lamp5 Egln3_1	1	2	down	Ctnna3
116_73.196	Lamp5 Pax6	Lamp5 Egln3_1	1	2	down	Cntn6
116_73.197	Lamp5 Pax6	Lamp5 Egln3_1	1	2	down	Ndst3
116_73.198	Lamp5 Pax6	Lamp5 Egln3_1	1	2	down	Mast4
116_73.199	Lamp5 Pax6	Lamp5 Egln3_1	1	2	down	Kcnq3
116_73.200	Lamp5 Pax6	Lamp5 Egln3_1	1	2	down	Kcng1
116_73.201	Lamp5 Pax6	Lamp5 Egln3_1	1	2	down	Peg3
116_73.202	Lamp5 Pax6	Lamp5 Egln3_1	1	2	down	Prkce
116_73.203	Lamp5 Pax6	Lamp5 Egln3_1	1	2	down	Galnt18
116_73.204	Lamp5 Pax6	Lamp5 Egln3_1	1	2	down	Neto1
116_73.205	Lamp5 Pax6	Lamp5 Egln3_1	1	2	down	9530059O14Rik
116_73.206	Lamp5 Pax6	Lamp5 Egln3_1	1	2	down	Clstn2
116_73.207	Lamp5 Pax6	Lamp5 Egln3_1	1	2	down	Rimbp2
116_73.208	Lamp5 Pax6	Lamp5 Egln3_1	1	2	down	Chsy3
116_73.209	Lamp5 Pax6	Lamp5 Egln3_1	1	2	down	Galnt9
116_73.210	Lamp5 Pax6	Lamp5 Egln3_1	1	2	down	4930419G24Rik
116_73.211	Lamp5 Pax6	Lamp5 Egln3_1	1	2	down	Ankrd33b
116_73.212	Lamp5 Pax6	Lamp5 Egln3_1	1	2	down	Cadps2
116_73.213	Lamp5 Pax6	Lamp5 Egln3_1	1	2	down	Mpped1
116_73.214	Lamp5 Pax6	Lamp5 Egln3_1	1	2	down	Clvs1
116_73.215	Lamp5 Pax6	Lamp5 Egln3_1	1	2	down	Caln1
116_73.216	Lamp5 Pax6	Lamp5 Egln3_1	1	2	down	Slc2a13
116_73.217	Lamp5 Pax6	Lamp5 Egln3_1	1	2	down	Tox
116_73.218	Lamp5 Pax6	Lamp5 Egln3_1	1	2	down	Me3
116_73.219	Lamp5 Pax6	Lamp5 Egln3_1	1	2	down	Ccdc85a
116_73.220	Lamp5 Pax6	Lamp5 Egln3_1	1	2	down	Tenm1
116_73.221	Lamp5 Pax6	Lamp5 Egln3_1	1	2	down	Zfp804a
116_73.222	Lamp5 Pax6	Lamp5 Egln3_1	1	2	down	Rasgrf1
116_73.223	Lamp5 Pax6	Lamp5 Egln3_1	1	2	down	Gabrb1
116_73.224	Lamp5 Pax6	Lamp5 Egln3_1	1	2	down	Tmem200a
116_73.225	Lamp5 Pax6	Lamp5 Egln3_1	1	2	down	Esrrg
116_73.226	Lamp5 Pax6	Lamp5 Egln3_1	1	2	down	Csmd2
116_73.227	Lamp5 Pax6	Lamp5 Egln3_1	1	2	down	Fat3
116_73.228	Lamp5 Pax6	Lamp5 Egln3_1	1	2	down	Osbpl6
116_73.229	Lamp5 Pax6	Lamp5 Egln3_1	1	2	down	Dnah9
116_73.230	Lamp5 Pax6	Lamp5 Egln3_1	1	2	down	Camk2a
116_73.231	Lamp5 Pax6	Lamp5 Egln3_1	1	2	down	Ptprj
116_73.232	Lamp5 Pax6	Lamp5 Egln3_1	1	2	down	Cap2
116_73.233	Lamp5 Pax6	Lamp5 Egln3_1	1	2	down	Trim9
116_73.234	Lamp5 Pax6	Lamp5 Egln3_1	1	2	down	Prkcg
116_73.235	Lamp5 Pax6	Lamp5 Egln3_1	1	2	down	Cacna1e
116_73.236	Lamp5 Pax6	Lamp5 Egln3_1	1	2	down	Gpr158
116_73.238	Lamp5 Pax6	Lamp5 Egln3_1	1	2	down	Cdh12
116_73.239	Lamp5 Pax6	Lamp5 Egln3_1	1	2	down	Park2
116_73.240	Lamp5 Pax6	Lamp5 Egln3_1	1	2	down	Nos1ap
116_73.241	Lamp5 Pax6	Lamp5 Egln3_1	1	2	down	Prickle2
116_73.242	Lamp5 Pax6	Lamp5 Egln3_1	1	2	down	Htr1f
116_73.243	Lamp5 Pax6	Lamp5 Egln3_1	1	2	down	Rapgef5
116_73.244	Lamp5 Pax6	Lamp5 Egln3_1	1	2	down	Elmod1
116_73.245	Lamp5 Pax6	Lamp5 Egln3_1	1	2	down	Hs6st3
116_73.246	Lamp5 Pax6	Lamp5 Egln3_1	1	2	down	Gabrb2
116_73.247	Lamp5 Pax6	Lamp5 Egln3_1	1	2	down	Etl4
116_73.248	Lamp5 Pax6	Lamp5 Egln3_1	1	2	down	Sgpp2
116_73.249	Lamp5 Pax6	Lamp5 Egln3_1	1	2	down	Pdzd2
116_73.250	Lamp5 Pax6	Lamp5 Egln3_1	1	2	down	Ablim1
116_73.251	Lamp5 Pax6	Lamp5 Egln3_1	1	2	down	Sptbn1
116_73.252	Lamp5 Pax6	Lamp5 Egln3_1	1	2	down	Rit2
116_73.253	Lamp5 Pax6	Lamp5 Egln3_1	1	2	down	Pcsk5
116_73.254	Lamp5 Pax6	Lamp5 Egln3_1	1	2	down	Garnl3
116_73.255	Lamp5 Pax6	Lamp5 Egln3_1	1	2	down	Tmem163
116_73.256	Lamp5 Pax6	Lamp5 Egln3_1	1	2	down	Sorbs2
116_73.257	Lamp5 Pax6	Lamp5 Egln3_1	1	2	down	Fezf2
116_73.258	Lamp5 Pax6	Lamp5 Egln3_1	1	2	down	Snph
116_73.259	Lamp5 Pax6	Lamp5 Egln3_1	1	2	down	Cdh10
116_73.260	Lamp5 Pax6	Lamp5 Egln3_1	1	2	down	Mtus2
116_73.262	Lamp5 Pax6	Lamp5 Egln3_1	1	2	down	Chl1
116_73.263	Lamp5 Pax6	Lamp5 Egln3_1	1	2	down	Sorl1
116_73.264	Lamp5 Pax6	Lamp5 Egln3_1	1	2	down	Nalcn
116_73.265	Lamp5 Pax6	Lamp5 Egln3_1	1	2	down	Sh3rf3
116_73.266	Lamp5 Pax6	Lamp5 Egln3_1	1	2	down	Nell1
116_73.267	Lamp5 Pax6	Lamp5 Egln3_1	1	2	down	Tenm4
116_73.268	Lamp5 Pax6	Lamp5 Egln3_1	1	2	down	Cdh7
116_73.269	Lamp5 Pax6	Lamp5 Egln3_1	1	2	down	Lrfn2
116_73.270	Lamp5 Pax6	Lamp5 Egln3_1	1	2	down	Plxna4
116_73.271	Lamp5 Pax6	Lamp5 Egln3_1	1	2	down	Cabp1
116_73.272	Lamp5 Pax6	Lamp5 Egln3_1	1	2	down	Htr1b
116_73.273	Lamp5 Pax6	Lamp5 Egln3_1	1	2	down	Cacng3
116_73.274	Lamp5 Pax6	Lamp5 Egln3_1	1	2	down	L3mbtl4
116_73.275	Lamp5 Pax6	Lamp5 Egln3_1	1	2	down	Rgs7bp
116_73.276	Lamp5 Pax6	Lamp5 Egln3_1	1	2	down	Trpc7
116_73.277	Lamp5 Pax6	Lamp5 Egln3_1	1	2	down	A230006K03Rik
116_73.278	Lamp5 Pax6	Lamp5 Egln3_1	1	2	down	Atp10a
116_73.279	Lamp5 Pax6	Lamp5 Egln3_1	1	2	down	Vsnl1
116_73.280	Lamp5 Pax6	Lamp5 Egln3_1	1	2	down	B230209E15Rik
116_73.281	Lamp5 Pax6	Lamp5 Egln3_1	1	2	down	Ptprn
116_73.282	Lamp5 Pax6	Lamp5 Egln3_1	1	2	down	Osbpl3
116_73.283	Lamp5 Pax6	Lamp5 Egln3_1	1	2	down	Cnksr2
116_73.284	Lamp5 Pax6	Lamp5 Egln3_1	1	2	down	Atp8a2
116_73.285	Lamp5 Pax6	Lamp5 Egln3_1	1	2	down	Sv2c
116_73.286	Lamp5 Pax6	Lamp5 Egln3_1	1	2	down	Syn2
116_73.287	Lamp5 Pax6	Lamp5 Egln3_1	1	2	down	Cobl
116_73.288	Lamp5 Pax6	Lamp5 Egln3_1	1	2	down	Vat1l
116_73.289	Lamp5 Pax6	Lamp5 Egln3_1	1	2	down	A330008L17Rik
116_73.290	Lamp5 Pax6	Lamp5 Egln3_1	1	2	down	Prr16
116_73.291	Lamp5 Pax6	Lamp5 Egln3_1	1	2	down	Sybu
116_73.292	Lamp5 Pax6	Lamp5 Egln3_1	1	2	down	Lingo1
116_73.293	Lamp5 Pax6	Lamp5 Egln3_1	1	2	down	Slc17a7
116_73.294	Lamp5 Pax6	Lamp5 Egln3_1	1	2	down	Cdh8
116_73.295	Lamp5 Pax6	Lamp5 Egln3_1	1	2	down	Ptprk
116_73.296	Lamp5 Pax6	Lamp5 Egln3_1	1	2	down	Sorcs2
116_73.297	Lamp5 Pax6	Lamp5 Egln3_1	1	2	down	Gabra1
116_73.298	Lamp5 Pax6	Lamp5 Egln3_1	1	2	down	Sorcs3
116_73.299	Lamp5 Pax6	Lamp5 Egln3_1	1	2	down	Gabra2
116_73.300	Lamp5 Pax6	Lamp5 Egln3_1	1	2	down	Jakmip1
116_73.301	Lamp5 Pax6	Lamp5 Egln3_1	1	2	down	Cdh6
116_73.302	Lamp5 Pax6	Lamp5 Egln3_1	1	2	down	Htr4
116_73.303	Lamp5 Pax6	Lamp5 Egln3_1	1	2	down	Nfasc
116_73.304	Lamp5 Pax6	Lamp5 Egln3_1	1	2	down	6430573F11Rik
116_73.305	Lamp5 Pax6	Lamp5 Egln3_1	1	2	down	Mkx
116_73.306	Lamp5 Pax6	Lamp5 Egln3_1	1	2	down	4933413L06Rik
116_73.307	Lamp5 Pax6	Lamp5 Egln3_1	1	2	down	Dgkh
116_73.308	Lamp5 Pax6	Lamp5 Egln3_1	1	2	down	Slc1a1
116_73.309	Lamp5 Pax6	Lamp5 Egln3_1	1	2	down	Lhfp
116_73.310	Lamp5 Pax6	Lamp5 Egln3_1	1	2	down	Gabra5
116_73.311	Lamp5 Pax6	Lamp5 Egln3_1	1	2	down	Ptk2b
116_73.312	Lamp5 Pax6	Lamp5 Egln3_1	1	2	down	Gprin3
116_73.313	Lamp5 Pax6	Lamp5 Egln3_1	1	2	down	Cdh11
116_73.314	Lamp5 Pax6	Lamp5 Egln3_1	1	2	down	Layn
116_73.315	Lamp5 Pax6	Lamp5 Egln3_1	1	2	down	Shank2
116_73.316	Lamp5 Pax6	Lamp5 Egln3_1	1	2	down	Adcy8
116_73.317	Lamp5 Pax6	Lamp5 Egln3_1	1	2	down	Nyap2
116_73.318	Lamp5 Pax6	Lamp5 Egln3_1	1	2	down	Olfm3
116_73.319	Lamp5 Pax6	Lamp5 Egln3_1	1	2	down	Fam84b
116_73.320	Lamp5 Pax6	Lamp5 Egln3_1	1	2	down	Coro6
116_73.321	Lamp5 Pax6	Lamp5 Egln3_1	1	2	down	Snap91
116_73.322	Lamp5 Pax6	Lamp5 Egln3_1	1	2	down	Ldlrad4
116_73.323	Lamp5 Pax6	Lamp5 Egln3_1	1	2	down	Prkag2
116_73.324	Lamp5 Pax6	Lamp5 Egln3_1	1	2	down	Cacna1b
116_73.325	Lamp5 Pax6	Lamp5 Egln3_1	1	2	down	Reps2
116_73.326	Lamp5 Pax6	Lamp5 Egln3_1	1	2	down	Adra1a
116_73.327	Lamp5 Pax6	Lamp5 Egln3_1	1	2	down	Cntnap5a
116_73.328	Lamp5 Pax6	Lamp5 Egln3_1	1	2	down	Itpr1
116_73.329	Lamp5 Pax6	Lamp5 Egln3_1	1	2	down	Lamp5
116_73.330	Lamp5 Pax6	Lamp5 Egln3_1	1	2	down	Shank1
116_73.331	Lamp5 Pax6	Lamp5 Egln3_1	1	2	down	Tmtc1
116_73.332	Lamp5 Pax6	Lamp5 Egln3_1	1	2	down	Baiap2
116_73.333	Lamp5 Pax6	Lamp5 Egln3_1	1	2	down	Camk4
116_73.334	Lamp5 Pax6	Lamp5 Egln3_1	1	2	down	Mei4
116_73.335	Lamp5 Pax6	Lamp5 Egln3_1	1	2	down	Nr3c2
116_73.336	Lamp5 Pax6	Lamp5 Egln3_1	1	2	down	Pdzrn3
116_73.337	Lamp5 Pax6	Lamp5 Egln3_1	1	2	down	A330102I10Rik
116_73.338	Lamp5 Pax6	Lamp5 Egln3_1	1	2	down	Adcyap1
116_73.339	Lamp5 Pax6	Lamp5 Egln3_1	1	2	down	St8sia5
116_73.340	Lamp5 Pax6	Lamp5 Egln3_1	1	2	down	Sh3gl2
116_73.341	Lamp5 Pax6	Lamp5 Egln3_1	1	2	down	Fhod3
116_73.342	Lamp5 Pax6	Lamp5 Egln3_1	1	2	down	Dlc1
116_73.343	Lamp5 Pax6	Lamp5 Egln3_1	1	2	down	Rnf150
116_73.344	Lamp5 Pax6	Lamp5 Egln3_1	1	2	down	Clstn3
116_73.345	Lamp5 Pax6	Lamp5 Egln3_1	1	2	down	Ptpn3
116_73.346	Lamp5 Pax6	Lamp5 Egln3_1	1	2	down	Flrt2
116_73.347	Lamp5 Pax6	Lamp5 Egln3_1	1	2	down	Cacng2
116_73.348	Lamp5 Pax6	Lamp5 Egln3_1	1	2	down	Pcsk2
116_73.349	Lamp5 Pax6	Lamp5 Egln3_1	1	2	down	Ppargc1a
116_73.350	Lamp5 Pax6	Lamp5 Egln3_1	1	2	down	Gap43
116_73.351	Lamp5 Pax6	Lamp5 Egln3_1	1	2	down	Ahcyl2
116_73.353	Lamp5 Pax6	Lamp5 Egln3_1	1	2	down	Pvt1
116_73.354	Lamp5 Pax6	Lamp5 Egln3_1	1	2	down	Mirg
116_73.355	Lamp5 Pax6	Lamp5 Egln3_1	1	2	down	Serpine2
116_73.356	Lamp5 Pax6	Lamp5 Egln3_1	1	2	down	Wwc1
116_73.357	Lamp5 Pax6	Lamp5 Egln3_1	1	2	down	Syt16
116_73.358	Lamp5 Pax6	Lamp5 Egln3_1	1	2	down	Sema3e
116_73.359	Lamp5 Pax6	Lamp5 Egln3_1	1	2	down	Hs3st2
116_73.360	Lamp5 Pax6	Lamp5 Egln3_1	1	2	down	Mctp1
116_73.362	Lamp5 Pax6	Lamp5 Egln3_1	1	2	down	Rnf112
116_73.363	Lamp5 Pax6	Lamp5 Egln3_1	1	2	down	Gabrg2
116_73.364	Lamp5 Pax6	Lamp5 Egln3_1	1	2	down	Syt7
116_73.365	Lamp5 Pax6	Lamp5 Egln3_1	1	2	down	Tmem150c
116_73.366	Lamp5 Pax6	Lamp5 Egln3_1	1	2	down	Fhl2
116_73.367	Lamp5 Pax6	Lamp5 Egln3_1	1	2	down	Cacna2d1
116_73.368	Lamp5 Pax6	Lamp5 Egln3_1	1	2	down	Prss12
116_73.369	Lamp5 Pax6	Lamp5 Egln3_1	1	2	down	Npas2
116_73.370	Lamp5 Pax6	Lamp5 Egln3_1	1	2	down	Il1rap
116_73.372	Lamp5 Pax6	Lamp5 Egln3_1	1	2	down	4930509J09Rik
116_73.373	Lamp5 Pax6	Lamp5 Egln3_1	1	2	down	Cers6
116_73.375	Lamp5 Pax6	Lamp5 Egln3_1	1	2	down	Rbms1
116_73.376	Lamp5 Pax6	Lamp5 Egln3_1	1	2	down	2010300C02Rik
116_73.377	Lamp5 Pax6	Lamp5 Egln3_1	1	2	down	Fgf10
116_73.378	Lamp5 Pax6	Lamp5 Egln3_1	1	2	down	Brinp3
116_73.379	Lamp5 Pax6	Lamp5 Egln3_1	1	2	down	4930447C04Rik
116_73.380	Lamp5 Pax6	Lamp5 Egln3_1	1	2	down	Xylt1
116_73.382	Lamp5 Pax6	Lamp5 Egln3_1	1	2	down	Cemip
116_73.383	Lamp5 Pax6	Lamp5 Egln3_1	1	2	down	Ephb1
116_73.385	Lamp5 Pax6	Lamp5 Egln3_1	1	2	down	Arap2
116_73.387	Lamp5 Pax6	Lamp5 Egln3_1	1	2	down	Rasgrp1
116_73.389	Lamp5 Pax6	Lamp5 Egln3_1	1	2	down	Sulf2
116_73.390	Lamp5 Pax6	Lamp5 Egln3_1	1	2	down	Gramd1b
116_73.391	Lamp5 Pax6	Lamp5 Egln3_1	1	2	down	Runx1t1
116_73.392	Lamp5 Pax6	Lamp5 Egln3_1	1	2	down	Rhbdl3
116_73.393	Lamp5 Pax6	Lamp5 Egln3_1	1	2	down	Gda
116_73.394	Lamp5 Pax6	Lamp5 Egln3_1	1	2	down	Trank1
116_73.396	Lamp5 Pax6	Lamp5 Egln3_1	1	2	down	4430402I18Rik
116_73.397	Lamp5 Pax6	Lamp5 Egln3_1	1	2	down	Abr
116_73.399	Lamp5 Pax6	Lamp5 Egln3_1	1	2	down	Slc12a5
116_73.400	Lamp5 Pax6	Lamp5 Egln3_1	1	2	down	Epha10
116_73.401	Lamp5 Pax6	Lamp5 Egln3_1	1	2	down	Usp29
116_73.402	Lamp5 Pax6	Lamp5 Egln3_1	1	2	down	Ildr2
116_73.403	Lamp5 Pax6	Lamp5 Egln3_1	1	2	down	Rbm24
116_73.404	Lamp5 Pax6	Lamp5 Egln3_1	1	2	down	Klhl1
116_73.405	Lamp5 Pax6	Lamp5 Egln3_1	1	2	down	Sntb2
116_73.406	Lamp5 Pax6	Lamp5 Egln3_1	1	2	down	Ptprt
116_73.407	Lamp5 Pax6	Lamp5 Egln3_1	1	2	down	Sidt1
116_73.408	Lamp5 Pax6	Lamp5 Egln3_1	1	2	down	Cacna1h
116_73.409	Lamp5 Pax6	Lamp5 Egln3_1	1	2	down	Camk2b
116_73.413	Lamp5 Pax6	Lamp5 Egln3_1	1	2	down	Etv5
116_73.414	Lamp5 Pax6	Lamp5 Egln3_1	1	2	down	Tmem117
116_73.415	Lamp5 Pax6	Lamp5 Egln3_1	1	2	down	Boc
116_73.416	Lamp5 Pax6	Lamp5 Egln3_1	1	2	down	Cdh18
116_73.417	Lamp5 Pax6	Lamp5 Egln3_1	1	2	down	Lyzl4
116_73.418	Lamp5 Pax6	Lamp5 Egln3_1	1	2	down	Igsf9b
116_73.419	Lamp5 Pax6	Lamp5 Egln3_1	1	2	down	Dtna
116_73.420	Lamp5 Pax6	Lamp5 Egln3_1	1	2	down	Syndig1
116_73.421	Lamp5 Pax6	Lamp5 Egln3_1	1	2	down	Adam23
116_73.422	Lamp5 Pax6	Lamp5 Egln3_1	1	2	down	Reln
116_73.423	Lamp5 Pax6	Lamp5 Egln3_1	1	2	down	Bcl6
116_73.424	Lamp5 Pax6	Lamp5 Egln3_1	1	2	down	Trpc4
116_73.426	Lamp5 Pax6	Lamp5 Egln3_1	1	2	down	Dnm1
116_73.427	Lamp5 Pax6	Lamp5 Egln3_1	1	2	down	Scn1b
116_73.428	Lamp5 Pax6	Lamp5 Egln3_1	1	2	down	Il1rapl2
116_73.429	Lamp5 Pax6	Lamp5 Egln3_1	1	2	down	Car10
116_73.430	Lamp5 Pax6	Lamp5 Egln3_1	1	2	down	Fam49a
116_73.431	Lamp5 Pax6	Lamp5 Egln3_1	1	2	down	Bhlhe40
116_73.432	Lamp5 Pax6	Lamp5 Egln3_1	1	2	down	D130043K22Rik
116_73.434	Lamp5 Pax6	Lamp5 Egln3_1	1	2	down	Zbtb16
116_73.435	Lamp5 Pax6	Lamp5 Egln3_1	1	2	down	Rap1gap2
116_73.436	Lamp5 Pax6	Lamp5 Egln3_1	1	2	down	Enc1
116_73.437	Lamp5 Pax6	Lamp5 Egln3_1	1	2	down	Osbpl10
116_73.438	Lamp5 Pax6	Lamp5 Egln3_1	1	2	down	Hs6st2
116_73.439	Lamp5 Pax6	Lamp5 Egln3_1	1	2	down	Fam81a
116_73.440	Lamp5 Pax6	Lamp5 Egln3_1	1	2	down	Sez6l
116_73.441	Lamp5 Pax6	Lamp5 Egln3_1	1	2	down	Gpr22
116_73.442	Lamp5 Pax6	Lamp5 Egln3_1	1	2	down	Ablim2
116_73.443	Lamp5 Pax6	Lamp5 Egln3_1	1	2	down	Dpy19l1
116_73.445	Lamp5 Pax6	Lamp5 Egln3_1	1	2	down	Dkk3
116_73.446	Lamp5 Pax6	Lamp5 Egln3_1	1	2	down	Crim1
116_73.447	Lamp5 Pax6	Lamp5 Egln3_1	1	2	down	Arhgap20
116_73.448	Lamp5 Pax6	Lamp5 Egln3_1	1	2	down	Vegfc
116_73.449	Lamp5 Pax6	Lamp5 Egln3_1	1	2	down	Vwa5b2
116_73.450	Lamp5 Pax6	Lamp5 Egln3_1	1	2	down	Sorbs2os
116_73.451	Lamp5 Pax6	Lamp5 Egln3_1	1	2	down	Pls1
116_73.452	Lamp5 Pax6	Lamp5 Egln3_1	1	2	down	Nrip3
116_73.453	Lamp5 Pax6	Lamp5 Egln3_1	1	2	down	Galnt14
116_73.454	Lamp5 Pax6	Lamp5 Egln3_1	1	2	down	Tcerg1l
116_73.455	Lamp5 Pax6	Lamp5 Egln3_1	1	2	down	Col6a1
116_73.457	Lamp5 Pax6	Lamp5 Egln3_1	1	2	down	Cdh20
116_73.458	Lamp5 Pax6	Lamp5 Egln3_1	1	2	down	9630028H03Rik
116_73.459	Lamp5 Pax6	Lamp5 Egln3_1	1	2	down	Fmn1
116_73.460	Lamp5 Pax6	Lamp5 Egln3_1	1	2	down	Gcnt4
116_73.461	Lamp5 Pax6	Lamp5 Egln3_1	1	2	down	Zfyve28
116_73.464	Lamp5 Pax6	Lamp5 Egln3_1	1	2	down	Pcdh17
116_73.466	Lamp5 Pax6	Lamp5 Egln3_1	1	2	down	Kcnq2
116_73.467	Lamp5 Pax6	Lamp5 Egln3_1	1	2	down	Synpo
116_73.468	Lamp5 Pax6	Lamp5 Egln3_1	1	2	down	Ugt8a
116_73.469	Lamp5 Pax6	Lamp5 Egln3_1	1	2	down	Lynx1
116_73.470	Lamp5 Pax6	Lamp5 Egln3_1	1	2	down	Nefm
116_73.471	Lamp5 Pax6	Lamp5 Egln3_1	1	2	down	Ttll7
116_73.472	Lamp5 Pax6	Lamp5 Egln3_1	1	2	down	Ociad2
116_73.473	Lamp5 Pax6	Lamp5 Egln3_1	1	2	down	Klhl3
116_73.474	Lamp5 Pax6	Lamp5 Egln3_1	1	2	down	Serpini1
116_73.475	Lamp5 Pax6	Lamp5 Egln3_1	1	2	down	Dnm3
116_73.477	Lamp5 Pax6	Lamp5 Egln3_1	1	2	down	Lpp
116_73.478	Lamp5 Pax6	Lamp5 Egln3_1	1	2	down	Ndrg4
116_73.479	Lamp5 Pax6	Lamp5 Egln3_1	1	2	down	Bend6
116_73.480	Lamp5 Pax6	Lamp5 Egln3_1	1	2	down	Slc6a17
116_73.481	Lamp5 Pax6	Lamp5 Egln3_1	1	2	down	Stk39
116_73.482	Lamp5 Pax6	Lamp5 Egln3_1	1	2	down	Kctd16
116_73.483	Lamp5 Pax6	Lamp5 Egln3_1	1	2	down	Ppm1h
116_73.484	Lamp5 Pax6	Lamp5 Egln3_1	1	2	down	Vgf
116_73.485	Lamp5 Pax6	Lamp5 Egln3_1	1	2	down	Ptchd1
116_73.486	Lamp5 Pax6	Lamp5 Egln3_1	1	2	down	Ipcef1
116_73.488	Lamp5 Pax6	Lamp5 Egln3_1	1	2	down	Nrg2
116_73.489	Lamp5 Pax6	Lamp5 Egln3_1	1	2	down	Sec14l1
116_73.490	Lamp5 Pax6	Lamp5 Egln3_1	1	2	down	Trabd2b
116_73.491	Lamp5 Pax6	Lamp5 Egln3_1	1	2	down	Mast3
116_73.493	Lamp5 Pax6	Lamp5 Egln3_1	1	2	down	Mlip
116_73.494	Lamp5 Pax6	Lamp5 Egln3_1	1	2	down	Rap1gap
116_73.495	Lamp5 Pax6	Lamp5 Egln3_1	1	2	down	Shisa6
116_73.496	Lamp5 Pax6	Lamp5 Egln3_1	1	2	down	2900011O08Rik
116_73.497	Lamp5 Pax6	Lamp5 Egln3_1	1	2	down	Elmo1
116_73.498	Lamp5 Pax6	Lamp5 Egln3_1	1	2	down	Slc24a2
116_73.499	Lamp5 Pax6	Lamp5 Egln3_1	1	2	down	Matk
116_73.500	Lamp5 Pax6	Lamp5 Egln3_1	1	2	down	Tox2
116_73.501	Lamp5 Pax6	Lamp5 Egln3_1	1	2	down	Ryr1
116_73.504	Lamp5 Pax6	Lamp5 Egln3_1	1	2	down	Kcnh3
116_73.505	Lamp5 Pax6	Lamp5 Egln3_1	1	2	down	Egfem1
116_73.506	Lamp5 Pax6	Lamp5 Egln3_1	1	2	down	Ttll11
116_73.507	Lamp5 Pax6	Lamp5 Egln3_1	1	2	down	Palm2
116_73.508	Lamp5 Pax6	Lamp5 Egln3_1	1	2	down	Mylip
116_73.509	Lamp5 Pax6	Lamp5 Egln3_1	1	2	down	Frmd6
116_73.510	Lamp5 Pax6	Lamp5 Egln3_1	1	2	down	Flt3
116_73.514	Lamp5 Pax6	Lamp5 Egln3_1	1	2	down	Spock2
116_73.515	Lamp5 Pax6	Lamp5 Egln3_1	1	2	down	March11
116_73.516	Lamp5 Pax6	Lamp5 Egln3_1	1	2	down	Ust
116_73.517	Lamp5 Pax6	Lamp5 Egln3_1	1	2	down	Cntn5
116_73.518	Lamp5 Pax6	Lamp5 Egln3_1	1	2	down	Syp
116_73.519	Lamp5 Pax6	Lamp5 Egln3_1	1	2	down	Mmp17
116_73.523	Lamp5 Pax6	Lamp5 Egln3_1	1	2	down	Cspg5
116_73.524	Lamp5 Pax6	Lamp5 Egln3_1	1	2	down	Susd4
116_73.525	Lamp5 Pax6	Lamp5 Egln3_1	1	2	down	Slc6a7
116_73.527	Lamp5 Pax6	Lamp5 Egln3_1	1	2	down	Slit2
116_73.528	Lamp5 Pax6	Lamp5 Egln3_1	1	2	down	Arhgap10
116_73.529	Lamp5 Pax6	Lamp5 Egln3_1	1	2	down	Rph3a
116_73.530	Lamp5 Pax6	Lamp5 Egln3_1	1	2	down	Tshz3
116_73.531	Lamp5 Pax6	Lamp5 Egln3_1	1	2	down	Glp2r
116_73.532	Lamp5 Pax6	Lamp5 Egln3_1	1	2	down	St8sia1
116_73.533	Lamp5 Pax6	Lamp5 Egln3_1	1	2	down	Aifm3
116_73.534	Lamp5 Pax6	Lamp5 Egln3_1	1	2	down	Rtn4rl1
116_73.535	Lamp5 Pax6	Lamp5 Egln3_1	1	2	down	Cnr1
116_73.537	Lamp5 Pax6	Lamp5 Egln3_1	1	2	down	Gabra3
116_73.538	Lamp5 Pax6	Lamp5 Egln3_1	1	2	down	Ptprr
116_73.539	Lamp5 Pax6	Lamp5 Egln3_1	1	2	down	Nefh
116_73.540	Lamp5 Pax6	Lamp5 Egln3_1	1	2	down	Fndc9
116_73.543	Lamp5 Pax6	Lamp5 Egln3_1	1	2	down	Stac2
116_73.544	Lamp5 Pax6	Lamp5 Egln3_1	1	2	down	Runx2
116_73.545	Lamp5 Pax6	Lamp5 Egln3_1	1	2	down	Robo3
116_73.548	Lamp5 Pax6	Lamp5 Egln3_1	1	2	down	Grik3
116_73.549	Lamp5 Pax6	Lamp5 Egln3_1	1	2	down	Adcy9
116_73.550	Lamp5 Pax6	Lamp5 Egln3_1	1	2	down	3110035E14Rik
116_73.551	Lamp5 Pax6	Lamp5 Egln3_1	1	2	down	Plk2
116_73.552	Lamp5 Pax6	Lamp5 Egln3_1	1	2	down	Epha7
116_73.555	Lamp5 Pax6	Lamp5 Egln3_1	1	2	down	Cacna1i
116_73.558	Lamp5 Pax6	Lamp5 Egln3_1	1	2	down	Pitpnm3
116_73.559	Lamp5 Pax6	Lamp5 Egln3_1	1	2	down	Slc24a4
116_73.560	Lamp5 Pax6	Lamp5 Egln3_1	1	2	down	Slc35f3
116_73.561	Lamp5 Pax6	Lamp5 Egln3_1	1	2	down	Ina
116_73.562	Lamp5 Pax6	Lamp5 Egln3_1	1	2	down	Ppp1r16b
116_73.563	Lamp5 Pax6	Lamp5 Egln3_1	1	2	down	Ppp2r2c
116_73.564	Lamp5 Pax6	Lamp5 Egln3_1	1	2	down	Galnt16
116_73.566	Lamp5 Pax6	Lamp5 Egln3_1	1	2	down	Ltbp1
116_73.567	Lamp5 Pax6	Lamp5 Egln3_1	1	2	down	Plekha6
116_73.569	Lamp5 Pax6	Lamp5 Egln3_1	1	2	down	Cpne8
116_73.570	Lamp5 Pax6	Lamp5 Egln3_1	1	2	down	Igsf21
116_73.571	Lamp5 Pax6	Lamp5 Egln3_1	1	2	down	Nap1l5
116_73.572	Lamp5 Pax6	Lamp5 Egln3_1	1	2	down	Rprml
116_73.573	Lamp5 Pax6	Lamp5 Egln3_1	1	2	down	Kcna1
116_73.574	Lamp5 Pax6	Lamp5 Egln3_1	1	2	down	Rtn4r
116_73.575	Lamp5 Pax6	Lamp5 Egln3_1	1	2	down	Man2a1
116_73.577	Lamp5 Pax6	Lamp5 Egln3_1	1	2	down	Sv2a
116_73.578	Lamp5 Pax6	Lamp5 Egln3_1	1	2	down	Ephx4
116_73.580	Lamp5 Pax6	Lamp5 Egln3_1	1	2	down	Slc9a9
116_73.581	Lamp5 Pax6	Lamp5 Egln3_1	1	2	down	Kirrel3
116_73.582	Lamp5 Pax6	Lamp5 Egln3_1	1	2	down	Grm1
116_73.583	Lamp5 Pax6	Lamp5 Egln3_1	1	2	down	Acer3
116_73.584	Lamp5 Pax6	Lamp5 Egln3_1	1	2	down	B3gat1
116_73.585	Lamp5 Pax6	Lamp5 Egln3_1	1	2	down	Cplx1
116_73.586	Lamp5 Pax6	Lamp5 Egln3_1	1	2	down	Enpp2
116_73.587	Lamp5 Pax6	Lamp5 Egln3_1	1	2	down	Rasgef1a
116_73.588	Lamp5 Pax6	Lamp5 Egln3_1	1	2	down	Adamts2
116_73.589	Lamp5 Pax6	Lamp5 Egln3_1	1	2	down	Ptchd4
116_73.591	Lamp5 Pax6	Lamp5 Egln3_1	1	2	down	Cyp7b1
116_73.593	Lamp5 Pax6	Lamp5 Egln3_1	1	2	down	Naaladl2
116_73.594	Lamp5 Pax6	Lamp5 Egln3_1	1	2	down	Tspan13
116_73.595	Lamp5 Pax6	Lamp5 Egln3_1	1	2	down	Gas6
116_73.596	Lamp5 Pax6	Lamp5 Egln3_1	1	2	down	1700025G04Rik
116_73.599	Lamp5 Pax6	Lamp5 Egln3_1	1	2	down	Celf5
116_73.601	Lamp5 Pax6	Lamp5 Egln3_1	1	2	down	Slc22a23
116_73.603	Lamp5 Pax6	Lamp5 Egln3_1	1	2	down	Scg2
116_73.605	Lamp5 Pax6	Lamp5 Egln3_1	1	2	down	AI593442
116_73.608	Lamp5 Pax6	Lamp5 Egln3_1	1	2	down	B3galt2
116_73.609	Lamp5 Pax6	Lamp5 Egln3_1	1	2	down	Cthrc1
116_73.611	Lamp5 Pax6	Lamp5 Egln3_1	1	2	down	Itpka
116_73.612	Lamp5 Pax6	Lamp5 Egln3_1	1	2	down	Dgkz
116_73.613	Lamp5 Pax6	Lamp5 Egln3_1	1	2	down	Gnai1
116_73.614	Lamp5 Pax6	Lamp5 Egln3_1	1	2	down	Ier5
116_73.615	Lamp5 Pax6	Lamp5 Egln3_1	1	2	down	Glrb
116_73.616	Lamp5 Pax6	Lamp5 Egln3_1	1	2	down	Oprm1
116_73.617	Lamp5 Pax6	Lamp5 Egln3_1	1	2	down	Cnih3
116_73.618	Lamp5 Pax6	Lamp5 Egln3_1	1	2	down	Cntnap5b
116_73.619	Lamp5 Pax6	Lamp5 Egln3_1	1	2	down	Cend1
116_73.620	Lamp5 Pax6	Lamp5 Egln3_1	1	2	down	5530401A14Rik
116_73.622	Lamp5 Pax6	Lamp5 Egln3_1	1	2	down	Chst1
116_73.623	Lamp5 Pax6	Lamp5 Egln3_1	1	2	down	Rspo3
116_73.626	Lamp5 Pax6	Lamp5 Egln3_1	1	2	down	Zfp831
116_73.627	Lamp5 Pax6	Lamp5 Egln3_1	1	2	down	Osbp2
116_73.629	Lamp5 Pax6	Lamp5 Egln3_1	1	2	down	Sez6l2
116_73.630	Lamp5 Pax6	Lamp5 Egln3_1	1	2	down	Nefl
116_73.632	Lamp5 Pax6	Lamp5 Egln3_1	1	2	down	Nwd2
116_73.633	Lamp5 Pax6	Lamp5 Egln3_1	1	2	down	Icam5
116_73.635	Lamp5 Pax6	Lamp5 Egln3_1	1	2	down	Kcnt1
116_73.636	Lamp5 Pax6	Lamp5 Egln3_1	1	2	down	Olfm2
116_73.637	Lamp5 Pax6	Lamp5 Egln3_1	1	2	down	Kcnh5
116_73.639	Lamp5 Pax6	Lamp5 Egln3_1	1	2	down	Fam212b
116_73.640	Lamp5 Pax6	Lamp5 Egln3_1	1	2	down	Tmem178
116_73.641	Lamp5 Pax6	Lamp5 Egln3_1	1	2	down	Slco4c1
116_73.642	Lamp5 Pax6	Lamp5 Egln3_1	1	2	down	Clcn2
116_73.645	Lamp5 Pax6	Lamp5 Egln3_1	1	2	down	Adrb1
116_73.646	Lamp5 Pax6	Lamp5 Egln3_1	1	2	down	Med12l
116_73.647	Lamp5 Pax6	Lamp5 Egln3_1	1	2	down	Hcrtr2
116_73.648	Lamp5 Pax6	Lamp5 Egln3_1	1	2	down	Chrd
116_73.649	Lamp5 Pax6	Lamp5 Egln3_1	1	2	down	Eno2
116_73.651	Lamp5 Pax6	Lamp5 Egln3_1	1	2	down	Arhgap15
116_73.654	Lamp5 Pax6	Lamp5 Egln3_1	1	2	down	Plxdc1
116_73.655	Lamp5 Pax6	Lamp5 Egln3_1	1	2	down	2900026A02Rik
116_73.656	Lamp5 Pax6	Lamp5 Egln3_1	1	2	down	Scn4b
116_73.659	Lamp5 Pax6	Lamp5 Egln3_1	1	2	down	Rcan2
116_73.662	Lamp5 Pax6	Lamp5 Egln3_1	1	2	down	Neurod2
116_73.663	Lamp5 Pax6	Lamp5 Egln3_1	1	2	down	Inf2
116_73.665	Lamp5 Pax6	Lamp5 Egln3_1	1	2	down	Onecut2
116_73.670	Lamp5 Pax6	Lamp5 Egln3_1	1	2	down	Rgs4
116_73.671	Lamp5 Pax6	Lamp5 Egln3_1	1	2	down	1700019D03Rik
116_73.672	Lamp5 Pax6	Lamp5 Egln3_1	1	2	down	Pdgfc
116_73.674	Lamp5 Pax6	Lamp5 Egln3_1	1	2	down	Ptprm
116_73.675	Lamp5 Pax6	Lamp5 Egln3_1	1	2	down	Zdhhc23
116_73.677	Lamp5 Pax6	Lamp5 Egln3_1	1	2	down	Gpc6
116_73.678	Lamp5 Pax6	Lamp5 Egln3_1	1	2	down	Kcnh1
116_73.680	Lamp5 Pax6	Lamp5 Egln3_1	1	2	down	Slitrk5
116_73.682	Lamp5 Pax6	Lamp5 Egln3_1	1	2	down	Dennd4a
116_73.685	Lamp5 Pax6	Lamp5 Egln3_1	1	2	down	Pgm2l1
116_73.686	Lamp5 Pax6	Lamp5 Egln3_1	1	2	down	Ttyh1
116_73.687	Lamp5 Pax6	Lamp5 Egln3_1	1	2	down	Sept8
116_73.691	Lamp5 Pax6	Lamp5 Egln3_1	1	2	down	Smad3
116_73.692	Lamp5 Pax6	Lamp5 Egln3_1	1	2	down	Plekhg5
116_73.694	Lamp5 Pax6	Lamp5 Egln3_1	1	2	down	Arc
116_73.695	Lamp5 Pax6	Lamp5 Egln3_1	1	2	down	Pfkfb3
116_73.699	Lamp5 Pax6	Lamp5 Egln3_1	1	2	down	Thy1
116_73.700	Lamp5 Pax6	Lamp5 Egln3_1	1	2	down	Sgk1
116_73.701	Lamp5 Pax6	Lamp5 Egln3_1	1	2	down	Arhgef3
116_73.702	Lamp5 Pax6	Lamp5 Egln3_1	1	2	down	Larp1b
116_73.703	Lamp5 Pax6	Lamp5 Egln3_1	1	2	down	Prex1
116_73.704	Lamp5 Pax6	Lamp5 Egln3_1	1	2	down	Jakmip3
116_73.706	Lamp5 Pax6	Lamp5 Egln3_1	1	2	down	Tmem191c
116_73.709	Lamp5 Pax6	Lamp5 Egln3_1	1	2	down	Dmtn
116_73.710	Lamp5 Pax6	Lamp5 Egln3_1	1	2	down	Rgl1
116_73.713	Lamp5 Pax6	Lamp5 Egln3_1	1	2	down	Plec
116_73.714	Lamp5 Pax6	Lamp5 Egln3_1	1	2	down	Slco3a1
116_73.716	Lamp5 Pax6	Lamp5 Egln3_1	1	2	down	Gng7
116_73.717	Lamp5 Pax6	Lamp5 Egln3_1	1	2	down	4933406I18Rik
116_73.720	Lamp5 Pax6	Lamp5 Egln3_1	1	2	down	Mitf
116_73.721	Lamp5 Pax6	Lamp5 Egln3_1	1	2	down	Zdhhc2
116_73.722	Lamp5 Pax6	Lamp5 Egln3_1	1	2	down	Lrch1
116_73.724	Lamp5 Pax6	Lamp5 Egln3_1	1	2	down	Nhsl2
116_73.727	Lamp5 Pax6	Lamp5 Egln3_1	1	2	down	Atp1a1
116_73.729	Lamp5 Pax6	Lamp5 Egln3_1	1	2	down	Slc20a1
116_73.730	Lamp5 Pax6	Lamp5 Egln3_1	1	2	down	Rab27b
116_73.735	Lamp5 Pax6	Lamp5 Egln3_1	1	2	down	Syt2
116_73.736	Lamp5 Pax6	Lamp5 Egln3_1	1	2	down	Armc9
116_73.737	Lamp5 Pax6	Lamp5 Egln3_1	1	2	down	Hes1
116_73.739	Lamp5 Pax6	Lamp5 Egln3_1	1	2	down	Rgs11
116_73.740	Lamp5 Pax6	Lamp5 Egln3_1	1	2	down	Susd1
116_73.741	Lamp5 Pax6	Lamp5 Egln3_1	1	2	down	Creg2
116_73.742	Lamp5 Pax6	Lamp5 Egln3_1	1	2	down	Snx24
116_73.743	Lamp5 Pax6	Lamp5 Egln3_1	1	2	down	Lin28b
116_73.744	Lamp5 Pax6	Lamp5 Egln3_1	1	2	down	Mpp3
116_73.746	Lamp5 Pax6	Lamp5 Egln3_1	1	2	down	Adra1b
116_73.747	Lamp5 Pax6	Lamp5 Egln3_1	1	2	down	Prrg1
116_73.748	Lamp5 Pax6	Lamp5 Egln3_1	1	2	down	Vipr1
116_73.751	Lamp5 Pax6	Lamp5 Egln3_1	1	2	down	Cckbr
116_73.752	Lamp5 Pax6	Lamp5 Egln3_1	1	2	down	Ccl27a
116_73.754	Lamp5 Pax6	Lamp5 Egln3_1	1	2	down	Pbx3
116_73.755	Lamp5 Pax6	Lamp5 Egln3_1	1	2	down	St3gal5
116_73.759	Lamp5 Pax6	Lamp5 Egln3_1	1	2	down	Gas7
116_73.762	Lamp5 Pax6	Lamp5 Egln3_1	1	2	down	Sema3c
116_73.764	Lamp5 Pax6	Lamp5 Egln3_1	1	2	down	Got1
116_73.765	Lamp5 Pax6	Lamp5 Egln3_1	1	2	down	Sirpa
116_73.766	Lamp5 Pax6	Lamp5 Egln3_1	1	2	down	Syt5
116_73.767	Lamp5 Pax6	Lamp5 Egln3_1	1	2	down	Fam19a5
116_73.768	Lamp5 Pax6	Lamp5 Egln3_1	1	2	down	Adam18
116_73.770	Lamp5 Pax6	Lamp5 Egln3_1	1	2	down	Synj2
116_73.771	Lamp5 Pax6	Lamp5 Egln3_1	1	2	down	Arid5b
116_73.773	Lamp5 Pax6	Lamp5 Egln3_1	1	2	down	Sfxn5
116_73.783	Lamp5 Pax6	Lamp5 Egln3_1	1	2	down	Ar
116_73.785	Lamp5 Pax6	Lamp5 Egln3_1	1	2	down	Kif17
116_73.786	Lamp5 Pax6	Lamp5 Egln3_1	1	2	down	Lgi3
116_73.787	Lamp5 Pax6	Lamp5 Egln3_1	1	2	down	Prkcz
116_73.788	Lamp5 Pax6	Lamp5 Egln3_1	1	2	down	Arhgap18
116_73.791	Lamp5 Pax6	Lamp5 Egln3_1	1	2	down	C1ql3
116_73.796	Lamp5 Pax6	Lamp5 Egln3_1	1	2	down	Flrt3
116_73.798	Lamp5 Pax6	Lamp5 Egln3_1	1	2	down	St8sia3
116_73.800	Lamp5 Pax6	Lamp5 Egln3_1	1	2	down	Unc5a
116_73.801	Lamp5 Pax6	Lamp5 Egln3_1	1	2	down	Adcy1
116_73.802	Lamp5 Pax6	Lamp5 Egln3_1	1	2	down	Arhgdig
116_73.808	Lamp5 Pax6	Lamp5 Egln3_1	1	2	down	Chga
116_73.809	Lamp5 Pax6	Lamp5 Egln3_1	1	2	down	Plcxd3
116_73.810	Lamp5 Pax6	Lamp5 Egln3_1	1	2	down	Lmo7
116_73.811	Lamp5 Pax6	Lamp5 Egln3_1	1	2	down	Slc7a14
116_73.814	Lamp5 Pax6	Lamp5 Egln3_1	1	2	down	Tek
116_73.815	Lamp5 Pax6	Lamp5 Egln3_1	1	2	down	Luzp2
116_73.816	Lamp5 Pax6	Lamp5 Egln3_1	1	2	down	Scn2b
116_73.818	Lamp5 Pax6	Lamp5 Egln3_1	1	2	down	Ell2
116_73.819	Lamp5 Pax6	Lamp5 Egln3_1	1	2	down	Trpc3
116_73.823	Lamp5 Pax6	Lamp5 Egln3_1	1	2	down	Neo1
116_73.824	Lamp5 Pax6	Lamp5 Egln3_1	1	2	down	Camkv
116_73.825	Lamp5 Pax6	Lamp5 Egln3_1	1	2	down	Snx25
116_73.832	Lamp5 Pax6	Lamp5 Egln3_1	1	2	down	Rab26
116_73.833	Lamp5 Pax6	Lamp5 Egln3_1	1	2	down	Pcsk1
116_73.834	Lamp5 Pax6	Lamp5 Egln3_1	1	2	down	Nsun7
116_73.836	Lamp5 Pax6	Lamp5 Egln3_1	1	2	down	Fgf1
116_73.838	Lamp5 Pax6	Lamp5 Egln3_1	1	2	down	Ngef
116_73.839	Lamp5 Pax6	Lamp5 Egln3_1	1	2	down	Lrrk2
116_73.841	Lamp5 Pax6	Lamp5 Egln3_1	1	2	down	Kifc2
116_73.842	Lamp5 Pax6	Lamp5 Egln3_1	1	2	down	S100b
116_73.847	Lamp5 Pax6	Lamp5 Egln3_1	1	2	down	Sox5os4
116_73.849	Lamp5 Pax6	Lamp5 Egln3_1	1	2	down	Pdk1
116_73.850	Lamp5 Pax6	Lamp5 Egln3_1	1	2	down	Id2
116_73.854	Lamp5 Pax6	Lamp5 Egln3_1	1	2	down	Rasal1
116_73.859	Lamp5 Pax6	Lamp5 Egln3_1	1	2	down	Sept4
116_73.861	Lamp5 Pax6	Lamp5 Egln3_1	1	2	down	Sphkap
116_73.862	Lamp5 Pax6	Lamp5 Egln3_1	1	2	down	Sema6a
116_73.863	Lamp5 Pax6	Lamp5 Egln3_1	1	2	down	Il11ra1
116_73.865	Lamp5 Pax6	Lamp5 Egln3_1	1	2	down	Rras2
116_73.867	Lamp5 Pax6	Lamp5 Egln3_1	1	2	down	Lin7b
116_73.868	Lamp5 Pax6	Lamp5 Egln3_1	1	2	down	Lgr5
116_73.870	Lamp5 Pax6	Lamp5 Egln3_1	1	2	down	Igfbp4
116_73.872	Lamp5 Pax6	Lamp5 Egln3_1	1	2	down	Nrn1
116_73.874	Lamp5 Pax6	Lamp5 Egln3_1	1	2	down	Tmod1
116_73.877	Lamp5 Pax6	Lamp5 Egln3_1	1	2	down	Jph1
116_73.878	Lamp5 Pax6	Lamp5 Egln3_1	1	2	down	Hlf
116_73.882	Lamp5 Pax6	Lamp5 Egln3_1	1	2	down	C1qtnf4
116_73.884	Lamp5 Pax6	Lamp5 Egln3_1	1	2	down	Wwtr1
116_73.886	Lamp5 Pax6	Lamp5 Egln3_1	1	2	down	Bdnf
116_73.887	Lamp5 Pax6	Lamp5 Egln3_1	1	2	down	Hcn2
116_73.888	Lamp5 Pax6	Lamp5 Egln3_1	1	2	down	Chchd10
116_73.889	Lamp5 Pax6	Lamp5 Egln3_1	1	2	down	Cntnap1
116_73.890	Lamp5 Pax6	Lamp5 Egln3_1	1	2	down	Prmt8
116_73.891	Lamp5 Pax6	Lamp5 Egln3_1	1	2	down	4921534H16Rik
116_73.894	Lamp5 Pax6	Lamp5 Egln3_1	1	2	down	Rgs17
116_73.897	Lamp5 Pax6	Lamp5 Egln3_1	1	2	down	Vav3
116_73.902	Lamp5 Pax6	Lamp5 Egln3_1	1	2	down	Tln2
116_73.905	Lamp5 Pax6	Lamp5 Egln3_1	1	2	down	Mamld1
116_73.908	Lamp5 Pax6	Lamp5 Egln3_1	1	2	down	Gng12
116_73.909	Lamp5 Pax6	Lamp5 Egln3_1	1	2	down	Akap13
116_73.910	Lamp5 Pax6	Lamp5 Egln3_1	1	2	down	Ttc39b
116_73.915	Lamp5 Pax6	Lamp5 Egln3_1	1	2	down	Col23a1
116_73.917	Lamp5 Pax6	Lamp5 Egln3_1	1	2	down	Cfap54
116_73.918	Lamp5 Pax6	Lamp5 Egln3_1	1	2	down	Pgbd5
116_73.919	Lamp5 Pax6	Lamp5 Egln3_1	1	2	down	Pacsin2
116_73.925	Lamp5 Pax6	Lamp5 Egln3_1	1	2	down	Resp18
116_73.927	Lamp5 Pax6	Lamp5 Egln3_1	1	2	down	Slc23a2
116_73.928	Lamp5 Pax6	Lamp5 Egln3_1	1	2	down	Cxxc4
116_73.929	Lamp5 Pax6	Lamp5 Egln3_1	1	2	down	Lrrn2
116_73.932	Lamp5 Pax6	Lamp5 Egln3_1	1	2	down	Diras2
116_73.934	Lamp5 Pax6	Lamp5 Egln3_1	1	2	down	Dysf
116_73.936	Lamp5 Pax6	Lamp5 Egln3_1	1	2	down	Ano5
116_73.941	Lamp5 Pax6	Lamp5 Egln3_1	1	2	down	Stk32c
116_73.946	Lamp5 Pax6	Lamp5 Egln3_1	1	2	down	A230050P20Rik
116_73.947	Lamp5 Pax6	Lamp5 Egln3_1	1	2	down	Cntfr
116_73.949	Lamp5 Pax6	Lamp5 Egln3_1	1	2	down	Ksr1
116_73.950	Lamp5 Pax6	Lamp5 Egln3_1	1	2	down	Grm4
116_73.951	Lamp5 Pax6	Lamp5 Egln3_1	1	2	down	Col4a2
116_73.952	Lamp5 Pax6	Lamp5 Egln3_1	1	2	down	Colgalt2
116_73.955	Lamp5 Pax6	Lamp5 Egln3_1	1	2	down	Zfp365
116_73.963	Lamp5 Pax6	Lamp5 Egln3_1	1	2	down	Galnt7
116_73.965	Lamp5 Pax6	Lamp5 Egln3_1	1	2	down	Gabra4
116_73.968	Lamp5 Pax6	Lamp5 Egln3_1	1	2	down	Itgav
116_73.970	Lamp5 Pax6	Lamp5 Egln3_1	1	2	down	Grm3
116_73.971	Lamp5 Pax6	Lamp5 Egln3_1	1	2	down	Ccdc136
116_73.974	Lamp5 Pax6	Lamp5 Egln3_1	1	2	down	Ankrd34b
116_73.976	Lamp5 Pax6	Lamp5 Egln3_1	1	2	down	Cbln2
116_73.978	Lamp5 Pax6	Lamp5 Egln3_1	1	2	down	Alk
116_73.979	Lamp5 Pax6	Lamp5 Egln3_1	1	2	down	Sgk3
116_73.980	Lamp5 Pax6	Lamp5 Egln3_1	1	2	down	Lpcat4
116_73.981	Lamp5 Pax6	Lamp5 Egln3_1	1	2	down	Amn
116_73.982	Lamp5 Pax6	Lamp5 Egln3_1	1	2	down	Kcnc2
116_73.986	Lamp5 Pax6	Lamp5 Egln3_1	1	2	down	Wscd2
116_73.987	Lamp5 Pax6	Lamp5 Egln3_1	1	2	down	Rap2b
116_73.992	Lamp5 Pax6	Lamp5 Egln3_1	1	2	down	Efcab6
116_73.993	Lamp5 Pax6	Lamp5 Egln3_1	1	2	down	B4galt6
116_73.994	Lamp5 Pax6	Lamp5 Egln3_1	1	2	down	Scn9a
116_73.995	Lamp5 Pax6	Lamp5 Egln3_1	1	2	down	Slc8a3
116_73.996	Lamp5 Pax6	Lamp5 Egln3_1	1	2	down	Syngr1
116_73.999	Lamp5 Pax6	Lamp5 Egln3_1	1	2	down	Tesc
116_73.1000	Lamp5 Pax6	Lamp5 Egln3_1	1	2	down	Htr7
116_73.1002	Lamp5 Pax6	Lamp5 Egln3_1	1	2	down	Kcnmb4
116_73.1003	Lamp5 Pax6	Lamp5 Egln3_1	1	2	down	Etv1
116_73.1004	Lamp5 Pax6	Lamp5 Egln3_1	1	2	down	Pde8b
116_73.1007	Lamp5 Pax6	Lamp5 Egln3_1	1	2	down	Klf10
116_73.1012	Lamp5 Pax6	Lamp5 Egln3_1	1	2	down	Pced1b
116_73.1013	Lamp5 Pax6	Lamp5 Egln3_1	1	2	down	Slitrk4
116_73.1014	Lamp5 Pax6	Lamp5 Egln3_1	1	2	down	Gpr45
116_73.1018	Lamp5 Pax6	Lamp5 Egln3_1	1	2	down	Kcnj9
116_73.1027	Lamp5 Pax6	Lamp5 Egln3_1	1	2	down	Nipa1
116_73.1028	Lamp5 Pax6	Lamp5 Egln3_1	1	2	down	Prr7
116_73.1029	Lamp5 Pax6	Lamp5 Egln3_1	1	2	down	Inpp4a
116_73.1030	Lamp5 Pax6	Lamp5 Egln3_1	1	2	down	Sycp2
116_73.1033	Lamp5 Pax6	Lamp5 Egln3_1	1	2	down	Cdc42ep3
116_73.1039	Lamp5 Pax6	Lamp5 Egln3_1	1	2	down	Nrip1
116_73.1041	Lamp5 Pax6	Lamp5 Egln3_1	1	2	down	Lrtm1
116_73.1043	Lamp5 Pax6	Lamp5 Egln3_1	1	2	down	Ankrd29
116_73.1047	Lamp5 Pax6	Lamp5 Egln3_1	1	2	down	Ptgfrn
116_73.1049	Lamp5 Pax6	Lamp5 Egln3_1	1	2	down	Slc16a10
116_73.1050	Lamp5 Pax6	Lamp5 Egln3_1	1	2	down	Arhgap23
116_73.1054	Lamp5 Pax6	Lamp5 Egln3_1	1	2	down	Aff2
116_73.1058	Lamp5 Pax6	Lamp5 Egln3_1	1	2	down	Scn3a
116_73.1059	Lamp5 Pax6	Lamp5 Egln3_1	1	2	down	Nrsn2
116_73.1060	Lamp5 Pax6	Lamp5 Egln3_1	1	2	down	Usp31
116_73.1065	Lamp5 Pax6	Lamp5 Egln3_1	1	2	down	Myo1d
116_73.1066	Lamp5 Pax6	Lamp5 Egln3_1	1	2	down	Tspan17
116_73.1067	Lamp5 Pax6	Lamp5 Egln3_1	1	2	down	Pla2g4e
116_73.1069	Lamp5 Pax6	Lamp5 Egln3_1	1	2	down	Tmem130
116_73.1072	Lamp5 Pax6	Lamp5 Egln3_1	1	2	down	Chd3os
116_73.1074	Lamp5 Pax6	Lamp5 Egln3_1	1	2	down	Nr3c1
116_73.1075	Lamp5 Pax6	Lamp5 Egln3_1	1	2	down	Kif26b
116_73.1077	Lamp5 Pax6	Lamp5 Egln3_1	1	2	down	Kcnk9
116_73.1079	Lamp5 Pax6	Lamp5 Egln3_1	1	2	down	Dock10
116_73.1081	Lamp5 Pax6	Lamp5 Egln3_1	1	2	down	Tbc1d2
116_73.1083	Lamp5 Pax6	Lamp5 Egln3_1	1	2	down	Lrp1
116_73.1087	Lamp5 Pax6	Lamp5 Egln3_1	1	2	down	Pak6
116_73.1090	Lamp5 Pax6	Lamp5 Egln3_1	1	2	down	Cntnap5c
116_73.1094	Lamp5 Pax6	Lamp5 Egln3_1	1	2	down	Fhad1
116_73.1095	Lamp5 Pax6	Lamp5 Egln3_1	1	2	down	Igfbp6
116_73.1096	Lamp5 Pax6	Lamp5 Egln3_1	1	2	down	Ncald
116_73.1100	Lamp5 Pax6	Lamp5 Egln3_1	1	2	down	Asph
116_73.1103	Lamp5 Pax6	Lamp5 Egln3_1	1	2	down	Bin1
116_73.1105	Lamp5 Pax6	Lamp5 Egln3_1	1	2	down	Bmper
116_73.1106	Lamp5 Pax6	Lamp5 Egln3_1	1	2	down	Slc6a6
116_73.1111	Lamp5 Pax6	Lamp5 Egln3_1	1	2	down	Pigk
116_73.1112	Lamp5 Pax6	Lamp5 Egln3_1	1	2	down	Scube1
116_73.1116	Lamp5 Pax6	Lamp5 Egln3_1	1	2	down	Ptpn5
116_73.1118	Lamp5 Pax6	Lamp5 Egln3_1	1	2	down	Fxyd7
116_73.1121	Lamp5 Pax6	Lamp5 Egln3_1	1	2	down	Gbe1
116_73.1122	Lamp5 Pax6	Lamp5 Egln3_1	1	2	down	Fgf9
116_73.1125	Lamp5 Pax6	Lamp5 Egln3_1	1	2	down	Frmpd3
116_73.1129	Lamp5 Pax6	Lamp5 Egln3_1	1	2	down	Camk1g
116_73.1134	Lamp5 Pax6	Lamp5 Egln3_1	1	2	down	Sertm1
116_73.1137	Lamp5 Pax6	Lamp5 Egln3_1	1	2	down	B3galt5
116_73.1140	Lamp5 Pax6	Lamp5 Egln3_1	1	2	down	Abcg1
116_73.1143	Lamp5 Pax6	Lamp5 Egln3_1	1	2	down	Ly6e
116_73.1145	Lamp5 Pax6	Lamp5 Egln3_1	1	2	down	Actn1
116_73.1146	Lamp5 Pax6	Lamp5 Egln3_1	1	2	down	Kcnd3
116_73.1153	Lamp5 Pax6	Lamp5 Egln3_1	1	2	down	Ppp1r14c
116_73.1154	Lamp5 Pax6	Lamp5 Egln3_1	1	2	down	Fam105a
116_73.1155	Lamp5 Pax6	Lamp5 Egln3_1	1	2	down	Map3k5
116_73.1156	Lamp5 Pax6	Lamp5 Egln3_1	1	2	down	Dtx4
116_73.1157	Lamp5 Pax6	Lamp5 Egln3_1	1	2	down	Slc16a11
116_73.1162	Lamp5 Pax6	Lamp5 Egln3_1	1	2	down	Fam84a
116_73.1167	Lamp5 Pax6	Lamp5 Egln3_1	1	2	down	Slc4a3
116_73.1170	Lamp5 Pax6	Lamp5 Egln3_1	1	2	down	P2ry14
116_73.1174	Lamp5 Pax6	Lamp5 Egln3_1	1	2	down	Gpc5
116_73.1175	Lamp5 Pax6	Lamp5 Egln3_1	1	2	down	Plekha1
116_73.1177	Lamp5 Pax6	Lamp5 Egln3_1	1	2	down	Sh3bgrl2
116_73.1190	Lamp5 Pax6	Lamp5 Egln3_1	1	2	down	Ctsb
116_73.1191	Lamp5 Pax6	Lamp5 Egln3_1	1	2	down	Nov
116_73.1199	Lamp5 Pax6	Lamp5 Egln3_1	1	2	down	Prex2
116_73.1200	Lamp5 Pax6	Lamp5 Egln3_1	1	2	down	Lhfpl3
116_73.1202	Lamp5 Pax6	Lamp5 Egln3_1	1	2	down	Ctxn1
116_73.1206	Lamp5 Pax6	Lamp5 Egln3_1	1	2	down	Rnf152
116_73.1209	Lamp5 Pax6	Lamp5 Egln3_1	1	2	down	Slc8a2
116_73.1213	Lamp5 Pax6	Lamp5 Egln3_1	1	2	down	Ier5l
116_73.1215	Lamp5 Pax6	Lamp5 Egln3_1	1	2	down	Lgi1
116_73.1219	Lamp5 Pax6	Lamp5 Egln3_1	1	2	down	Pkp4
116_73.1220	Lamp5 Pax6	Lamp5 Egln3_1	1	2	down	Slc25a42
116_73.1222	Lamp5 Pax6	Lamp5 Egln3_1	1	2	down	Pdlim7
116_73.1228	Lamp5 Pax6	Lamp5 Egln3_1	1	2	down	Adora1
116_73.1229	Lamp5 Pax6	Lamp5 Egln3_1	1	2	down	Sept6
116_73.1234	Lamp5 Pax6	Lamp5 Egln3_1	1	2	down	Hebp1
116_73.1237	Lamp5 Pax6	Lamp5 Egln3_1	1	2	down	Socs2
116_73.1240	Lamp5 Pax6	Lamp5 Egln3_1	1	2	down	Hrh3
116_73.1246	Lamp5 Pax6	Lamp5 Egln3_1	1	2	down	Htr2a
116_73.1253	Lamp5 Pax6	Lamp5 Egln3_1	1	2	down	Ank1
116_73.1254	Lamp5 Pax6	Lamp5 Egln3_1	1	2	down	Rnf128
116_73.1255	Lamp5 Pax6	Lamp5 Egln3_1	1	2	down	Lrrtm1
116_73.1261	Lamp5 Pax6	Lamp5 Egln3_1	1	2	down	Myo16
116_73.1262	Lamp5 Pax6	Lamp5 Egln3_1	1	2	down	Snca
116_73.1263	Lamp5 Pax6	Lamp5 Egln3_1	1	2	down	Cacna1g
116_73.1268	Lamp5 Pax6	Lamp5 Egln3_1	1	2	down	Rundc3b
116_73.1269	Lamp5 Pax6	Lamp5 Egln3_1	1	2	down	Paqr8
116_73.1271	Lamp5 Pax6	Lamp5 Egln3_1	1	2	down	Egr1
116_73.1272	Lamp5 Pax6	Lamp5 Egln3_1	1	2	down	2610035D17Rik
116_73.1277	Lamp5 Pax6	Lamp5 Egln3_1	1	2	down	Saraf
116_73.1281	Lamp5 Pax6	Lamp5 Egln3_1	1	2	down	Fkbp5
116_73.1282	Lamp5 Pax6	Lamp5 Egln3_1	1	2	down	Samd4
116_73.1290	Lamp5 Pax6	Lamp5 Egln3_1	1	2	down	Cntn2
116_73.1291	Lamp5 Pax6	Lamp5 Egln3_1	1	2	down	Pla2g3
116_73.1295	Lamp5 Pax6	Lamp5 Egln3_1	1	2	down	Hnmt
116_73.1296	Lamp5 Pax6	Lamp5 Egln3_1	1	2	down	Map7
116_73.1297	Lamp5 Pax6	Lamp5 Egln3_1	1	2	down	Kcnj4
116_73.1298	Lamp5 Pax6	Lamp5 Egln3_1	1	2	down	C130026L21Rik
116_73.1301	Lamp5 Pax6	Lamp5 Egln3_1	1	2	down	Pgk1
116_73.1304	Lamp5 Pax6	Lamp5 Egln3_1	1	2	down	Tgfbr3
116_73.1307	Lamp5 Pax6	Lamp5 Egln3_1	1	2	down	Flnb
116_73.1309	Lamp5 Pax6	Lamp5 Egln3_1	1	2	down	Il34
116_73.1314	Lamp5 Pax6	Lamp5 Egln3_1	1	2	down	Fndc3b
116_73.1316	Lamp5 Pax6	Lamp5 Egln3_1	1	2	down	Lgi2
116_73.1326	Lamp5 Pax6	Lamp5 Egln3_1	1	2	down	Pid1
116_73.1329	Lamp5 Pax6	Lamp5 Egln3_1	1	2	down	Atp5g3
116_73.1330	Lamp5 Pax6	Lamp5 Egln3_1	1	2	down	Homer2
116_73.1331	Lamp5 Pax6	Lamp5 Egln3_1	1	2	down	Col4a1
116_73.1332	Lamp5 Pax6	Lamp5 Egln3_1	1	2	down	Vstm2l
116_73.1334	Lamp5 Pax6	Lamp5 Egln3_1	1	2	down	Cdh13
116_73.1341	Lamp5 Pax6	Lamp5 Egln3_1	1	2	down	Tshz2
116_73.1345	Lamp5 Pax6	Lamp5 Egln3_1	1	2	down	Ajap1
116_73.1346	Lamp5 Pax6	Lamp5 Egln3_1	1	2	down	Gabrd
116_73.1347	Lamp5 Pax6	Lamp5 Egln3_1	1	2	down	Me1
116_73.1349	Lamp5 Pax6	Lamp5 Egln3_1	1	2	down	Ulk4
116_73.1356	Lamp5 Pax6	Lamp5 Egln3_1	1	2	down	Ahr
116_73.1365	Lamp5 Pax6	Lamp5 Egln3_1	1	2	down	Tnfrsf19
116_73.1383	Lamp5 Pax6	Lamp5 Egln3_1	1	2	down	Ogfrl1
116_73.1390	Lamp5 Pax6	Lamp5 Egln3_1	1	2	down	Efhd2
116_73.1393	Lamp5 Pax6	Lamp5 Egln3_1	1	2	down	C230057M02Rik
116_73.1403	Lamp5 Pax6	Lamp5 Egln3_1	1	2	down	Rassf8
116_73.1414	Lamp5 Pax6	Lamp5 Egln3_1	1	2	down	4930452B06Rik
116_73.1415	Lamp5 Pax6	Lamp5 Egln3_1	1	2	down	Pcyt2
116_73.1418	Lamp5 Pax6	Lamp5 Egln3_1	1	2	down	Rabac1
116_73.1423	Lamp5 Pax6	Lamp5 Egln3_1	1	2	down	Adam19
116_73.1425	Lamp5 Pax6	Lamp5 Egln3_1	1	2	down	Snrpn
116_73.1426	Lamp5 Pax6	Lamp5 Egln3_1	1	2	down	Nfatc2
116_73.1428	Lamp5 Pax6	Lamp5 Egln3_1	1	2	down	Cpne6
116_73.1435	Lamp5 Pax6	Lamp5 Egln3_1	1	2	down	Eml1
116_73.1436	Lamp5 Pax6	Lamp5 Egln3_1	1	2	down	Manba
116_73.1443	Lamp5 Pax6	Lamp5 Egln3_1	1	2	down	Ece1
116_73.1444	Lamp5 Pax6	Lamp5 Egln3_1	1	2	down	Tubb4a
116_73.1447	Lamp5 Pax6	Lamp5 Egln3_1	1	2	down	Hip1r
116_73.1449	Lamp5 Pax6	Lamp5 Egln3_1	1	2	down	Sppl2b
116_73.1452	Lamp5 Pax6	Lamp5 Egln3_1	1	2	down	Bloc1s2
116_73.1457	Lamp5 Pax6	Lamp5 Egln3_1	1	2	down	Gsg1l
116_73.1458	Lamp5 Pax6	Lamp5 Egln3_1	1	2	down	Pdzrn4
116_73.1464	Lamp5 Pax6	Lamp5 Egln3_1	1	2	down	Slc16a1
116_73.1467	Lamp5 Pax6	Lamp5 Egln3_1	1	2	down	Ctdspl
116_73.1468	Lamp5 Pax6	Lamp5 Egln3_1	1	2	down	Pacrg
116_73.1473	Lamp5 Pax6	Lamp5 Egln3_1	1	2	down	Tbc1d1
116_73.1476	Lamp5 Pax6	Lamp5 Egln3_1	1	2	down	Neurod6
116_73.1477	Lamp5 Pax6	Lamp5 Egln3_1	1	2	down	Tbc1d32
116_73.1479	Lamp5 Pax6	Lamp5 Egln3_1	1	2	down	Timp2
116_73.1483	Lamp5 Pax6	Lamp5 Egln3_1	1	2	down	Pdgfa
116_73.1484	Lamp5 Pax6	Lamp5 Egln3_1	1	2	down	1500035N22Rik
116_73.1498	Lamp5 Pax6	Lamp5 Egln3_1	1	2	down	Phka2
116_73.1500	Lamp5 Pax6	Lamp5 Egln3_1	1	2	down	Inpp4b
116_73.1505	Lamp5 Pax6	Lamp5 Egln3_1	1	2	down	Tanc1
116_73.1514	Lamp5 Pax6	Lamp5 Egln3_1	1	2	down	Btbd3
116_73.1515	Lamp5 Pax6	Lamp5 Egln3_1	1	2	down	Sh3pxd2a
116_73.1516	Lamp5 Pax6	Lamp5 Egln3_1	1	2	down	Jam3
116_73.1519	Lamp5 Pax6	Lamp5 Egln3_1	1	2	down	1500009L16Rik
116_73.1528	Lamp5 Pax6	Lamp5 Egln3_1	1	2	down	Ccdc138
116_73.1534	Lamp5 Pax6	Lamp5 Egln3_1	1	2	down	Stx1a
116_73.1536	Lamp5 Pax6	Lamp5 Egln3_1	1	2	down	5031439G07Rik
116_73.1542	Lamp5 Pax6	Lamp5 Egln3_1	1	2	down	Actn2
116_73.1546	Lamp5 Pax6	Lamp5 Egln3_1	1	2	down	Usp2
116_73.1561	Lamp5 Pax6	Lamp5 Egln3_1	1	2	down	Tmem91
116_73.1569	Lamp5 Pax6	Lamp5 Egln3_1	1	2	down	Egr3
116_73.1575	Lamp5 Pax6	Lamp5 Egln3_1	1	2	down	Plcxd2
116_73.1578	Lamp5 Pax6	Lamp5 Egln3_1	1	2	down	Sytl2
116_73.1580	Lamp5 Pax6	Lamp5 Egln3_1	1	2	down	Tiparp
116_73.1592	Lamp5 Pax6	Lamp5 Egln3_1	1	2	down	Rgma
116_73.1605	Lamp5 Pax6	Lamp5 Egln3_1	1	2	down	Socs5
116_73.1612	Lamp5 Pax6	Lamp5 Egln3_1	1	2	down	Lifr
116_73.1613	Lamp5 Pax6	Lamp5 Egln3_1	1	2	down	Rgmb
116_73.1618	Lamp5 Pax6	Lamp5 Egln3_1	1	2	down	Slc50a1
116_73.1628	Lamp5 Pax6	Lamp5 Egln3_1	1	2	down	Sh3bp5
116_73.1631	Lamp5 Pax6	Lamp5 Egln3_1	1	2	down	Mb21d2
116_73.1637	Lamp5 Pax6	Lamp5 Egln3_1	1	2	down	Fbxo2
116_73.1641	Lamp5 Pax6	Lamp5 Egln3_1	1	2	down	Kcnab3
116_73.1654	Lamp5 Pax6	Lamp5 Egln3_1	1	2	down	Akap12
116_73.1656	Lamp5 Pax6	Lamp5 Egln3_1	1	2	down	Ppfia4
116_73.1657	Lamp5 Pax6	Lamp5 Egln3_1	1	2	down	Cpeb2
116_73.1658	Lamp5 Pax6	Lamp5 Egln3_1	1	2	down	Pnmal2
116_73.1661	Lamp5 Pax6	Lamp5 Egln3_1	1	2	down	Ptprf
116_73.1664	Lamp5 Pax6	Lamp5 Egln3_1	1	2	down	Nuak1
116_73.1670	Lamp5 Pax6	Lamp5 Egln3_1	1	2	down	Rarb
116_73.1677	Lamp5 Pax6	Lamp5 Egln3_1	1	2	down	Dnajc21
116_73.1680	Lamp5 Pax6	Lamp5 Egln3_1	1	2	down	Gcnt2
116_73.1683	Lamp5 Pax6	Lamp5 Egln3_1	1	2	down	Usp53
116_73.1685	Lamp5 Pax6	Lamp5 Egln3_1	1	2	down	Mrpl45
116_73.1689	Lamp5 Pax6	Lamp5 Egln3_1	1	2	down	Bcl2
116_73.1695	Lamp5 Pax6	Lamp5 Egln3_1	1	2	down	Kcnf1
116_73.1700	Lamp5 Pax6	Lamp5 Egln3_1	1	2	down	Rnf182
116_73.1703	Lamp5 Pax6	Lamp5 Egln3_1	1	2	down	Zmiz1os1
116_73.1713	Lamp5 Pax6	Lamp5 Egln3_1	1	2	down	Fstl4
116_73.1714	Lamp5 Pax6	Lamp5 Egln3_1	1	2	down	Ncdn
116_73.1716	Lamp5 Pax6	Lamp5 Egln3_1	1	2	down	Cyp46a1
116_73.1718	Lamp5 Pax6	Lamp5 Egln3_1	1	2	down	Dzip1
116_73.1740	Lamp5 Pax6	Lamp5 Egln3_1	1	2	down	Vstm2a
116_73.1742	Lamp5 Pax6	Lamp5 Egln3_1	1	2	down	Trpc5
116_73.1744	Lamp5 Pax6	Lamp5 Egln3_1	1	2	down	Nckap5
116_73.1749	Lamp5 Pax6	Lamp5 Egln3_1	1	2	down	Siae
116_73.1751	Lamp5 Pax6	Lamp5 Egln3_1	1	2	down	Nrsn1
116_73.1765	Lamp5 Pax6	Lamp5 Egln3_1	1	2	down	Banf2
116_73.1767	Lamp5 Pax6	Lamp5 Egln3_1	1	2	down	Stard9
116_73.1772	Lamp5 Pax6	Lamp5 Egln3_1	1	2	down	Omg
116_73.1774	Lamp5 Pax6	Lamp5 Egln3_1	1	2	down	Syt12
116_73.1778	Lamp5 Pax6	Lamp5 Egln3_1	1	2	down	Radil
116_73.1780	Lamp5 Pax6	Lamp5 Egln3_1	1	2	down	Cpox
116_73.1783	Lamp5 Pax6	Lamp5 Egln3_1	1	2	down	P2ry12
116_73.1788	Lamp5 Pax6	Lamp5 Egln3_1	1	2	down	A330093E20Rik
116_73.1789	Lamp5 Pax6	Lamp5 Egln3_1	1	2	down	Mgll
116_73.1793	Lamp5 Pax6	Lamp5 Egln3_1	1	2	down	Apbb1
116_73.1796	Lamp5 Pax6	Lamp5 Egln3_1	1	2	down	Msrb3
116_73.1799	Lamp5 Pax6	Lamp5 Egln3_1	1	2	down	Fjx1
116_73.1803	Lamp5 Pax6	Lamp5 Egln3_1	1	2	down	Dusp14
116_73.1809	Lamp5 Pax6	Lamp5 Egln3_1	1	2	down	Arhgef25
116_73.1814	Lamp5 Pax6	Lamp5 Egln3_1	1	2	down	Prune2
116_73.1821	Lamp5 Pax6	Lamp5 Egln3_1	1	2	down	Tesk2
116_73.1822	Lamp5 Pax6	Lamp5 Egln3_1	1	2	down	Hdac7
116_73.1829	Lamp5 Pax6	Lamp5 Egln3_1	1	2	down	Fos
116_73.1839	Lamp5 Pax6	Lamp5 Egln3_1	1	2	down	Fgfr1
116_73.1842	Lamp5 Pax6	Lamp5 Egln3_1	1	2	down	Pitpnm2
116_73.1844	Lamp5 Pax6	Lamp5 Egln3_1	1	2	down	Spata1
116_73.1845	Lamp5 Pax6	Lamp5 Egln3_1	1	2	down	Bhlhe41
116_73.1851	Lamp5 Pax6	Lamp5 Egln3_1	1	2	down	Celf6
116_73.1858	Lamp5 Pax6	Lamp5 Egln3_1	1	2	down	B3glct
116_73.1869	Lamp5 Pax6	Lamp5 Egln3_1	1	2	down	Myo1e
116_73.1870	Lamp5 Pax6	Lamp5 Egln3_1	1	2	down	Prkg1
116_73.1871	Lamp5 Pax6	Lamp5 Egln3_1	1	2	down	Gpr63
116_73.1883	Lamp5 Pax6	Lamp5 Egln3_1	1	2	down	Kcnc3
116_73.1887	Lamp5 Pax6	Lamp5 Egln3_1	1	2	down	Unc13b
116_73.1898	Lamp5 Pax6	Lamp5 Egln3_1	1	2	down	Ptpro
116_73.1901	Lamp5 Pax6	Lamp5 Egln3_1	1	2	down	Ssfa2
116_73.1907	Lamp5 Pax6	Lamp5 Egln3_1	1	2	down	Adcy5
116_73.1922	Lamp5 Pax6	Lamp5 Egln3_1	1	2	down	Sptb
116_73.1924	Lamp5 Pax6	Lamp5 Egln3_1	1	2	down	Prrt3
116_73.1927	Lamp5 Pax6	Lamp5 Egln3_1	1	2	down	Spns2
116_73.1930	Lamp5 Pax6	Lamp5 Egln3_1	1	2	down	Usp20
116_73.1946	Lamp5 Pax6	Lamp5 Egln3_1	1	2	down	Ptpre
116_73.1951	Lamp5 Pax6	Lamp5 Egln3_1	1	2	down	Kndc1
116_73.1965	Lamp5 Pax6	Lamp5 Egln3_1	1	2	down	Dgkg
116_73.1967	Lamp5 Pax6	Lamp5 Egln3_1	1	2	down	Ramp1
116_73.1973	Lamp5 Pax6	Lamp5 Egln3_1	1	2	down	Snx15
116_73.1975	Lamp5 Pax6	Lamp5 Egln3_1	1	2	down	Tom1l1
116_73.1992	Lamp5 Pax6	Lamp5 Egln3_1	1	2	down	Hrh2
116_73.2009	Lamp5 Pax6	Lamp5 Egln3_1	1	2	down	Mthfd1l
116_73.2013	Lamp5 Pax6	Lamp5 Egln3_1	1	2	down	Sec24d
116_73.2026	Lamp5 Pax6	Lamp5 Egln3_1	1	2	down	Sec11c
116_73.2030	Lamp5 Pax6	Lamp5 Egln3_1	1	2	down	Nim1k
116_73.2041	Lamp5 Pax6	Lamp5 Egln3_1	1	2	down	Vcl
116_73.2045	Lamp5 Pax6	Lamp5 Egln3_1	1	2	down	Coa3
116_73.2049	Lamp5 Pax6	Lamp5 Egln3_1	1	2	down	Extl2
116_73.2052	Lamp5 Pax6	Lamp5 Egln3_1	1	2	down	Greb1l
116_73.2067	Lamp5 Pax6	Lamp5 Egln3_1	1	2	down	Wwp1
116_73.2069	Lamp5 Pax6	Lamp5 Egln3_1	1	2	down	Atp6v0e2
116_73.2082	Lamp5 Pax6	Lamp5 Egln3_1	1	2	down	Slc25a22
116_73.2086	Lamp5 Pax6	Lamp5 Egln3_1	1	2	down	Ifitm10
116_73.2095	Lamp5 Pax6	Lamp5 Egln3_1	1	2	down	Itgbl1
116_73.2097	Lamp5 Pax6	Lamp5 Egln3_1	1	2	down	Parp8
116_73.2101	Lamp5 Pax6	Lamp5 Egln3_1	1	2	down	March4
116_73.2102	Lamp5 Pax6	Lamp5 Egln3_1	1	2	down	Slc12a2
116_73.2105	Lamp5 Pax6	Lamp5 Egln3_1	1	2	down	Lztr1
116_73.2107	Lamp5 Pax6	Lamp5 Egln3_1	1	2	down	Wwc2
116_73.2110	Lamp5 Pax6	Lamp5 Egln3_1	1	2	down	Tmbim1
116_73.2121	Lamp5 Pax6	Lamp5 Egln3_1	1	2	down	Echdc2
116_73.2131	Lamp5 Pax6	Lamp5 Egln3_1	1	2	down	2510009E07Rik
116_73.2139	Lamp5 Pax6	Lamp5 Egln3_1	1	2	down	Fnip2
116_73.2146	Lamp5 Pax6	Lamp5 Egln3_1	1	2	down	Tspan33
116_73.2151	Lamp5 Pax6	Lamp5 Egln3_1	1	2	down	Cnih2
116_73.2157	Lamp5 Pax6	Lamp5 Egln3_1	1	2	down	Plekha7
116_73.2164	Lamp5 Pax6	Lamp5 Egln3_1	1	2	down	Ak5
116_73.2165	Lamp5 Pax6	Lamp5 Egln3_1	1	2	down	Arhgap22
116_73.2167	Lamp5 Pax6	Lamp5 Egln3_1	1	2	down	Cd302
116_73.2171	Lamp5 Pax6	Lamp5 Egln3_1	1	2	down	Gaa
116_73.2184	Lamp5 Pax6	Lamp5 Egln3_1	1	2	down	Csgalnact1
116_73.2220	Lamp5 Pax6	Lamp5 Egln3_1	1	2	down	Plekhh2
116_73.2238	Lamp5 Pax6	Lamp5 Egln3_1	1	2	down	Gss
116_73.2241	Lamp5 Pax6	Lamp5 Egln3_1	1	2	down	Dclre1c
116_73.2250	Lamp5 Pax6	Lamp5 Egln3_1	1	2	down	Necab3
116_73.2262	Lamp5 Pax6	Lamp5 Egln3_1	1	2	down	Prodh
116_74.1	Lamp5 Pax6	Lamp5 Egln3_1	1	2	up	Igfbpl1
116_74.2	Lamp5 Pax6	Lamp5 Egln3_1	1	2	up	Draxin
116_74.3	Lamp5 Pax6	Lamp5 Egln3_1	1	2	up	Dlx6os1
116_74.4	Lamp5 Pax6	Lamp5 Egln3_1	1	2	up	Top2a
116_74.5	Lamp5 Pax6	Lamp5 Egln3_1	1	2	up	Sox6
116_74.6	Lamp5 Pax6	Lamp5 Egln3_1	1	2	up	Cdca7
116_74.7	Lamp5 Pax6	Lamp5 Egln3_1	1	2	up	Pax6
116_74.8	Lamp5 Pax6	Lamp5 Egln3_1	1	2	up	Cd24a
116_74.9	Lamp5 Pax6	Lamp5 Egln3_1	1	2	up	Hmgb2
116_74.10	Lamp5 Pax6	Lamp5 Egln3_1	1	2	up	Mdk
116_74.11	Lamp5 Pax6	Lamp5 Egln3_1	1	2	up	Gad2
116_74.12	Lamp5 Pax6	Lamp5 Egln3_1	1	2	up	E130114P18Rik
116_74.13	Lamp5 Pax6	Lamp5 Egln3_1	1	2	up	Dlx1as
116_74.14	Lamp5 Pax6	Lamp5 Egln3_1	1	2	up	Dscaml1
116_74.15	Lamp5 Pax6	Lamp5 Egln3_1	1	2	up	Sp8
116_74.16	Lamp5 Pax6	Lamp5 Egln3_1	1	2	up	Plcl1
116_74.17	Lamp5 Pax6	Lamp5 Egln3_1	1	2	up	Vcan
116_74.18	Lamp5 Pax6	Lamp5 Egln3_1	1	2	up	Insm1
116_74.19	Lamp5 Pax6	Lamp5 Egln3_1	1	2	up	Chd7
116_74.20	Lamp5 Pax6	Lamp5 Egln3_1	1	2	up	Arx
116_74.21	Lamp5 Pax6	Lamp5 Egln3_1	1	2	up	Prdm16
116_74.22	Lamp5 Pax6	Lamp5 Egln3_1	1	2	up	St18
116_74.23	Lamp5 Pax6	Lamp5 Egln3_1	1	2	up	Ezr
116_74.24	Lamp5 Pax6	Lamp5 Egln3_1	1	2	up	Ccnd2
116_74.25	Lamp5 Pax6	Lamp5 Egln3_1	1	2	up	St8sia2
116_74.26	Lamp5 Pax6	Lamp5 Egln3_1	1	2	up	Dlx1
116_74.27	Lamp5 Pax6	Lamp5 Egln3_1	1	2	up	Synpr
116_74.28	Lamp5 Pax6	Lamp5 Egln3_1	1	2	up	Sox11
116_74.29	Lamp5 Pax6	Lamp5 Egln3_1	1	2	up	Rftn2
116_74.30	Lamp5 Pax6	Lamp5 Egln3_1	1	2	up	Mfap2
116_74.31	Lamp5 Pax6	Lamp5 Egln3_1	1	2	up	Mob3b
116_74.32	Lamp5 Pax6	Lamp5 Egln3_1	1	2	up	Ptprz1
116_74.33	Lamp5 Pax6	Lamp5 Egln3_1	1	2	up	Maml3
116_74.34	Lamp5 Pax6	Lamp5 Egln3_1	1	2	up	Maml2
116_74.35	Lamp5 Pax6	Lamp5 Egln3_1	1	2	up	Smc4
116_74.36	Lamp5 Pax6	Lamp5 Egln3_1	1	2	up	Cecr2
116_74.37	Lamp5 Pax6	Lamp5 Egln3_1	1	2	up	Myt1
116_74.38	Lamp5 Pax6	Lamp5 Egln3_1	1	2	up	Dach1
116_74.39	Lamp5 Pax6	Lamp5 Egln3_1	1	2	up	Sncaip
116_74.40	Lamp5 Pax6	Lamp5 Egln3_1	1	2	up	Erbb4
116_74.41	Lamp5 Pax6	Lamp5 Egln3_1	1	2	up	Sp9
116_74.42	Lamp5 Pax6	Lamp5 Egln3_1	1	2	up	Gad1
116_74.43	Lamp5 Pax6	Lamp5 Egln3_1	1	2	up	Sdk2
116_74.44	Lamp5 Pax6	Lamp5 Egln3_1	1	2	up	Tubb2b
116_74.45	Lamp5 Pax6	Lamp5 Egln3_1	1	2	up	Nnat
116_74.46	Lamp5 Pax6	Lamp5 Egln3_1	1	2	up	Id4
116_74.47	Lamp5 Pax6	Lamp5 Egln3_1	1	2	up	Sox4
116_74.48	Lamp5 Pax6	Lamp5 Egln3_1	1	2	up	Prox1
116_74.49	Lamp5 Pax6	Lamp5 Egln3_1	1	2	up	Smoc1
116_74.50	Lamp5 Pax6	Lamp5 Egln3_1	1	2	up	Cd9
116_74.51	Lamp5 Pax6	Lamp5 Egln3_1	1	2	up	Mms22l
116_74.52	Lamp5 Pax6	Lamp5 Egln3_1	1	2	up	Dlx2
116_74.53	Lamp5 Pax6	Lamp5 Egln3_1	1	2	up	Ezh2
116_74.54	Lamp5 Pax6	Lamp5 Egln3_1	1	2	up	Igfbp5
116_74.55	Lamp5 Pax6	Lamp5 Egln3_1	1	2	up	Mcm7
116_74.56	Lamp5 Pax6	Lamp5 Egln3_1	1	2	up	Igsf11
116_74.57	Lamp5 Pax6	Lamp5 Egln3_1	1	2	up	Rbl1
116_74.58	Lamp5 Pax6	Lamp5 Egln3_1	1	2	up	Dock11
116_74.59	Lamp5 Pax6	Lamp5 Egln3_1	1	2	up	Sox2
116_74.60	Lamp5 Pax6	Lamp5 Egln3_1	1	2	up	Ankrd6
116_74.61	Lamp5 Pax6	Lamp5 Egln3_1	1	2	up	Clic4
116_74.62	Lamp5 Pax6	Lamp5 Egln3_1	1	2	up	St6gal1
116_74.63	Lamp5 Pax6	Lamp5 Egln3_1	1	2	up	Slc1a3
116_74.64	Lamp5 Pax6	Lamp5 Egln3_1	1	2	up	Parm1
116_74.65	Lamp5 Pax6	Lamp5 Egln3_1	1	2	up	Slc6a1
116_74.66	Lamp5 Pax6	Lamp5 Egln3_1	1	2	up	Mad2l2
116_74.67	Lamp5 Pax6	Lamp5 Egln3_1	1	2	up	Trps1
116_74.68	Lamp5 Pax6	Lamp5 Egln3_1	1	2	up	Cdk4
116_74.69	Lamp5 Pax6	Lamp5 Egln3_1	1	2	up	Msi1
116_74.70	Lamp5 Pax6	Lamp5 Egln3_1	1	2	up	Itgb8
116_74.71	Lamp5 Pax6	Lamp5 Egln3_1	1	2	up	Spidr
116_74.73	Lamp5 Pax6	Lamp5 Egln3_1	1	2	up	Cald1
116_74.74	Lamp5 Pax6	Lamp5 Egln3_1	1	2	up	Btg1
116_74.75	Lamp5 Pax6	Lamp5 Egln3_1	1	2	up	Efnb2
116_74.76	Lamp5 Pax6	Lamp5 Egln3_1	1	2	up	Zfp608
116_74.77	Lamp5 Pax6	Lamp5 Egln3_1	1	2	up	Tle1
116_74.78	Lamp5 Pax6	Lamp5 Egln3_1	1	2	up	Tmtc2
116_74.83	Lamp5 Pax6	Lamp5 Egln3_1	1	2	up	Rgs20
116_74.84	Lamp5 Pax6	Lamp5 Egln3_1	1	2	up	Slc15a2
116_74.85	Lamp5 Pax6	Lamp5 Egln3_1	1	2	up	Frmd4b
116_74.87	Lamp5 Pax6	Lamp5 Egln3_1	1	2	up	St3gal4
116_74.88	Lamp5 Pax6	Lamp5 Egln3_1	1	2	up	Prkd1
116_74.89	Lamp5 Pax6	Lamp5 Egln3_1	1	2	up	A830082K12Rik
116_74.91	Lamp5 Pax6	Lamp5 Egln3_1	1	2	up	Lrrn1
116_74.92	Lamp5 Pax6	Lamp5 Egln3_1	1	2	down	Nrg3
116_74.93	Lamp5 Pax6	Lamp5 Egln3_1	1	2	down	Dkk2
116_74.94	Lamp5 Pax6	Lamp5 Egln3_1	1	2	down	Slc17a8
116_74.95	Lamp5 Pax6	Lamp5 Egln3_1	1	2	down	Cntnap2
116_74.96	Lamp5 Pax6	Lamp5 Egln3_1	1	2	down	Sntg1
116_74.97	Lamp5 Pax6	Lamp5 Egln3_1	1	2	down	Lrfn5
116_74.98	Lamp5 Pax6	Lamp5 Egln3_1	1	2	down	Erc2
116_74.99	Lamp5 Pax6	Lamp5 Egln3_1	1	2	down	Fgf14
116_74.100	Lamp5 Pax6	Lamp5 Egln3_1	1	2	down	Nxph1
116_74.101	Lamp5 Pax6	Lamp5 Egln3_1	1	2	down	Frmpd4
116_74.102	Lamp5 Pax6	Lamp5 Egln3_1	1	2	down	Dlgap2
116_74.103	Lamp5 Pax6	Lamp5 Egln3_1	1	2	down	Lrrc4c
116_74.104	Lamp5 Pax6	Lamp5 Egln3_1	1	2	down	Gabrg3
116_74.105	Lamp5 Pax6	Lamp5 Egln3_1	1	2	down	Csmd1
116_74.106	Lamp5 Pax6	Lamp5 Egln3_1	1	2	down	Grm5
116_74.107	Lamp5 Pax6	Lamp5 Egln3_1	1	2	down	Vwc2l
116_74.108	Lamp5 Pax6	Lamp5 Egln3_1	1	2	down	Nrg3os
116_74.109	Lamp5 Pax6	Lamp5 Egln3_1	1	2	down	Xkr4
116_74.110	Lamp5 Pax6	Lamp5 Egln3_1	1	2	down	Ryr2
116_74.111	Lamp5 Pax6	Lamp5 Egln3_1	1	2	down	Trhr
116_74.112	Lamp5 Pax6	Lamp5 Egln3_1	1	2	down	Adcy2
116_74.113	Lamp5 Pax6	Lamp5 Egln3_1	1	2	down	A830018L16Rik
116_74.114	Lamp5 Pax6	Lamp5 Egln3_1	1	2	down	Tshz2
116_74.115	Lamp5 Pax6	Lamp5 Egln3_1	1	2	down	Cacna1a
116_74.116	Lamp5 Pax6	Lamp5 Egln3_1	1	2	down	Fgf12
116_74.117	Lamp5 Pax6	Lamp5 Egln3_1	1	2	down	Grm7
116_74.118	Lamp5 Pax6	Lamp5 Egln3_1	1	2	down	Grik1
116_74.119	Lamp5 Pax6	Lamp5 Egln3_1	1	2	down	Grin2a
116_74.120	Lamp5 Pax6	Lamp5 Egln3_1	1	2	down	Pcdh7
116_74.121	Lamp5 Pax6	Lamp5 Egln3_1	1	2	down	Hcn1
116_74.122	Lamp5 Pax6	Lamp5 Egln3_1	1	2	down	Mgat4c
116_74.123	Lamp5 Pax6	Lamp5 Egln3_1	1	2	down	Etl4
116_74.124	Lamp5 Pax6	Lamp5 Egln3_1	1	2	down	Lcp1
116_74.125	Lamp5 Pax6	Lamp5 Egln3_1	1	2	down	Kcnma1
116_74.126	Lamp5 Pax6	Lamp5 Egln3_1	1	2	down	Grid1
116_74.127	Lamp5 Pax6	Lamp5 Egln3_1	1	2	down	Grin1
116_74.128	Lamp5 Pax6	Lamp5 Egln3_1	1	2	down	Satb2
116_74.129	Lamp5 Pax6	Lamp5 Egln3_1	1	2	down	Hecw2
116_74.130	Lamp5 Pax6	Lamp5 Egln3_1	1	2	down	Fam135b
116_74.131	Lamp5 Pax6	Lamp5 Egln3_1	1	2	down	Agbl4
116_74.132	Lamp5 Pax6	Lamp5 Egln3_1	1	2	down	Kcnd2
116_74.133	Lamp5 Pax6	Lamp5 Egln3_1	1	2	down	Rgs6
116_74.134	Lamp5 Pax6	Lamp5 Egln3_1	1	2	down	Opcml
116_74.135	Lamp5 Pax6	Lamp5 Egln3_1	1	2	down	C230004F18Rik
116_74.136	Lamp5 Pax6	Lamp5 Egln3_1	1	2	down	Hs3st4
116_74.137	Lamp5 Pax6	Lamp5 Egln3_1	1	2	down	Thrb
116_74.138	Lamp5 Pax6	Lamp5 Egln3_1	1	2	down	Cntn1
116_74.139	Lamp5 Pax6	Lamp5 Egln3_1	1	2	down	Grp
116_74.140	Lamp5 Pax6	Lamp5 Egln3_1	1	2	down	Dync1i1
116_74.141	Lamp5 Pax6	Lamp5 Egln3_1	1	2	down	Grm8
116_74.142	Lamp5 Pax6	Lamp5 Egln3_1	1	2	down	Cacnb4
116_74.143	Lamp5 Pax6	Lamp5 Egln3_1	1	2	down	Arhgap26
116_74.144	Lamp5 Pax6	Lamp5 Egln3_1	1	2	down	Gabrb1
116_74.145	Lamp5 Pax6	Lamp5 Egln3_1	1	2	down	Samd12
116_74.146	Lamp5 Pax6	Lamp5 Egln3_1	1	2	down	Slc24a2
116_74.147	Lamp5 Pax6	Lamp5 Egln3_1	1	2	down	Cdh18
116_74.148	Lamp5 Pax6	Lamp5 Egln3_1	1	2	down	Rgs7
116_74.149	Lamp5 Pax6	Lamp5 Egln3_1	1	2	down	Rapgef4
116_74.150	Lamp5 Pax6	Lamp5 Egln3_1	1	2	down	Cntn3
116_74.151	Lamp5 Pax6	Lamp5 Egln3_1	1	2	down	Fam189a1
116_74.152	Lamp5 Pax6	Lamp5 Egln3_1	1	2	down	Kcnip1
116_74.153	Lamp5 Pax6	Lamp5 Egln3_1	1	2	down	Kcnj3
116_74.154	Lamp5 Pax6	Lamp5 Egln3_1	1	2	down	Unc80
116_74.155	Lamp5 Pax6	Lamp5 Egln3_1	1	2	down	Zmat4
116_74.156	Lamp5 Pax6	Lamp5 Egln3_1	1	2	down	Dab1
116_74.157	Lamp5 Pax6	Lamp5 Egln3_1	1	2	down	Spock1
116_74.158	Lamp5 Pax6	Lamp5 Egln3_1	1	2	down	Nxph3
116_74.159	Lamp5 Pax6	Lamp5 Egln3_1	1	2	down	Olfm3
116_74.160	Lamp5 Pax6	Lamp5 Egln3_1	1	2	down	Unc13c
116_74.161	Lamp5 Pax6	Lamp5 Egln3_1	1	2	down	Rbfox3
116_74.162	Lamp5 Pax6	Lamp5 Egln3_1	1	2	down	Kctd16
116_74.163	Lamp5 Pax6	Lamp5 Egln3_1	1	2	down	Ppp2r2b
116_74.164	Lamp5 Pax6	Lamp5 Egln3_1	1	2	down	Syne1
116_74.165	Lamp5 Pax6	Lamp5 Egln3_1	1	2	down	Trabd2b
116_74.166	Lamp5 Pax6	Lamp5 Egln3_1	1	2	down	Clstn2
116_74.167	Lamp5 Pax6	Lamp5 Egln3_1	1	2	down	Asic2
116_74.168	Lamp5 Pax6	Lamp5 Egln3_1	1	2	down	Stxbp5l
116_74.169	Lamp5 Pax6	Lamp5 Egln3_1	1	2	down	Pclo
116_74.170	Lamp5 Pax6	Lamp5 Egln3_1	1	2	down	Hivep2
116_74.171	Lamp5 Pax6	Lamp5 Egln3_1	1	2	down	Pacsin1
116_74.172	Lamp5 Pax6	Lamp5 Egln3_1	1	2	down	Prickle1
116_74.173	Lamp5 Pax6	Lamp5 Egln3_1	1	2	down	Ano3
116_74.174	Lamp5 Pax6	Lamp5 Egln3_1	1	2	down	Sh3rf3
116_74.175	Lamp5 Pax6	Lamp5 Egln3_1	1	2	down	Robo1
116_74.176	Lamp5 Pax6	Lamp5 Egln3_1	1	2	down	Grik3
116_74.177	Lamp5 Pax6	Lamp5 Egln3_1	1	2	down	Tenm2
116_74.178	Lamp5 Pax6	Lamp5 Egln3_1	1	2	down	Arpp21
116_74.179	Lamp5 Pax6	Lamp5 Egln3_1	1	2	down	Slc4a10
116_74.180	Lamp5 Pax6	Lamp5 Egln3_1	1	2	down	Chsy3
116_74.181	Lamp5 Pax6	Lamp5 Egln3_1	1	2	down	Ano4
116_74.182	Lamp5 Pax6	Lamp5 Egln3_1	1	2	down	Ablim1
116_74.183	Lamp5 Pax6	Lamp5 Egln3_1	1	2	down	Zfp385b
116_74.184	Lamp5 Pax6	Lamp5 Egln3_1	1	2	down	Col12a1
116_74.185	Lamp5 Pax6	Lamp5 Egln3_1	1	2	down	Myl4
116_74.186	Lamp5 Pax6	Lamp5 Egln3_1	1	2	down	Lingo2
116_74.187	Lamp5 Pax6	Lamp5 Egln3_1	1	2	down	Lrrtm3
116_74.188	Lamp5 Pax6	Lamp5 Egln3_1	1	2	down	Plxna4
116_74.189	Lamp5 Pax6	Lamp5 Egln3_1	1	2	down	Brinp1
116_74.190	Lamp5 Pax6	Lamp5 Egln3_1	1	2	down	Gabbr2
116_74.191	Lamp5 Pax6	Lamp5 Egln3_1	1	2	down	Ldb2
116_74.192	Lamp5 Pax6	Lamp5 Egln3_1	1	2	down	Otud7a
116_74.193	Lamp5 Pax6	Lamp5 Egln3_1	1	2	down	Pamr1
116_74.194	Lamp5 Pax6	Lamp5 Egln3_1	1	2	down	Sv2b
116_74.195	Lamp5 Pax6	Lamp5 Egln3_1	1	2	down	Prickle2
116_74.196	Lamp5 Pax6	Lamp5 Egln3_1	1	2	down	Tenm1
116_74.197	Lamp5 Pax6	Lamp5 Egln3_1	1	2	down	Pde4b
116_74.198	Lamp5 Pax6	Lamp5 Egln3_1	1	2	down	Tenm4
116_74.199	Lamp5 Pax6	Lamp5 Egln3_1	1	2	down	Ptprt
116_74.200	Lamp5 Pax6	Lamp5 Egln3_1	1	2	down	Scn1a
116_74.201	Lamp5 Pax6	Lamp5 Egln3_1	1	2	down	Epha5
116_74.202	Lamp5 Pax6	Lamp5 Egln3_1	1	2	down	Esrrg
116_74.203	Lamp5 Pax6	Lamp5 Egln3_1	1	2	down	Kirrel3
116_74.204	Lamp5 Pax6	Lamp5 Egln3_1	1	2	down	Lypd1
116_74.205	Lamp5 Pax6	Lamp5 Egln3_1	1	2	down	Atp1a3
116_74.206	Lamp5 Pax6	Lamp5 Egln3_1	1	2	down	Mast4
116_74.207	Lamp5 Pax6	Lamp5 Egln3_1	1	2	down	Dnajc6
116_74.208	Lamp5 Pax6	Lamp5 Egln3_1	1	2	down	Dok6
116_74.209	Lamp5 Pax6	Lamp5 Egln3_1	1	2	down	Csrnp3
116_74.210	Lamp5 Pax6	Lamp5 Egln3_1	1	2	down	Slc2a13
116_74.211	Lamp5 Pax6	Lamp5 Egln3_1	1	2	down	Ncam2
116_74.212	Lamp5 Pax6	Lamp5 Egln3_1	1	2	down	Samd5
116_74.213	Lamp5 Pax6	Lamp5 Egln3_1	1	2	down	Ctnna3
116_74.214	Lamp5 Pax6	Lamp5 Egln3_1	1	2	down	Cdh11
116_74.215	Lamp5 Pax6	Lamp5 Egln3_1	1	2	down	Hecw1
116_74.216	Lamp5 Pax6	Lamp5 Egln3_1	1	2	down	Tnr
116_74.217	Lamp5 Pax6	Lamp5 Egln3_1	1	2	down	Ksr2
116_74.218	Lamp5 Pax6	Lamp5 Egln3_1	1	2	down	Ntm
116_74.219	Lamp5 Pax6	Lamp5 Egln3_1	1	2	down	Pde10a
116_74.220	Lamp5 Pax6	Lamp5 Egln3_1	1	2	down	Kcnq3
116_74.221	Lamp5 Pax6	Lamp5 Egln3_1	1	2	down	Garnl3
116_74.222	Lamp5 Pax6	Lamp5 Egln3_1	1	2	down	Pcsk2
116_74.223	Lamp5 Pax6	Lamp5 Egln3_1	1	2	down	Rit2
116_74.224	Lamp5 Pax6	Lamp5 Egln3_1	1	2	down	Grm3
116_74.225	Lamp5 Pax6	Lamp5 Egln3_1	1	2	down	Prr16
116_74.226	Lamp5 Pax6	Lamp5 Egln3_1	1	2	down	Trpc3
116_74.227	Lamp5 Pax6	Lamp5 Egln3_1	1	2	down	Galnt13
116_74.228	Lamp5 Pax6	Lamp5 Egln3_1	1	2	down	Tmem132d
116_74.229	Lamp5 Pax6	Lamp5 Egln3_1	1	2	down	Trim9
116_74.230	Lamp5 Pax6	Lamp5 Egln3_1	1	2	down	Lrrfip1
116_74.231	Lamp5 Pax6	Lamp5 Egln3_1	1	2	down	Trhde
116_74.232	Lamp5 Pax6	Lamp5 Egln3_1	1	2	down	Syn2
116_74.233	Lamp5 Pax6	Lamp5 Egln3_1	1	2	down	Cpne4
116_74.234	Lamp5 Pax6	Lamp5 Egln3_1	1	2	down	Tox
116_74.235	Lamp5 Pax6	Lamp5 Egln3_1	1	2	down	Vsnl1
116_74.236	Lamp5 Pax6	Lamp5 Egln3_1	1	2	down	Sorcs2
116_74.237	Lamp5 Pax6	Lamp5 Egln3_1	1	2	down	Spock3
116_74.238	Lamp5 Pax6	Lamp5 Egln3_1	1	2	down	Sybu
116_74.239	Lamp5 Pax6	Lamp5 Egln3_1	1	2	down	A230006K03Rik
116_74.240	Lamp5 Pax6	Lamp5 Egln3_1	1	2	down	Gpc6
116_74.241	Lamp5 Pax6	Lamp5 Egln3_1	1	2	down	Park2
116_74.242	Lamp5 Pax6	Lamp5 Egln3_1	1	2	down	Nebl
116_74.243	Lamp5 Pax6	Lamp5 Egln3_1	1	2	down	Tmem200a
116_74.244	Lamp5 Pax6	Lamp5 Egln3_1	1	2	down	Ncald
116_74.245	Lamp5 Pax6	Lamp5 Egln3_1	1	2	down	Tmem132b
116_74.246	Lamp5 Pax6	Lamp5 Egln3_1	1	2	down	Mical2
116_74.247	Lamp5 Pax6	Lamp5 Egln3_1	1	2	down	Cyp7b1
116_74.248	Lamp5 Pax6	Lamp5 Egln3_1	1	2	down	B230209E15Rik
116_74.249	Lamp5 Pax6	Lamp5 Egln3_1	1	2	down	Peg3
116_74.251	Lamp5 Pax6	Lamp5 Egln3_1	1	2	down	Fezf2
116_74.252	Lamp5 Pax6	Lamp5 Egln3_1	1	2	down	Hs6st3
116_74.253	Lamp5 Pax6	Lamp5 Egln3_1	1	2	down	Slit1
116_74.254	Lamp5 Pax6	Lamp5 Egln3_1	1	2	down	Car10
116_74.255	Lamp5 Pax6	Lamp5 Egln3_1	1	2	down	Zfp804a
116_74.256	Lamp5 Pax6	Lamp5 Egln3_1	1	2	down	Cers6
116_74.257	Lamp5 Pax6	Lamp5 Egln3_1	1	2	down	Htr4
116_74.258	Lamp5 Pax6	Lamp5 Egln3_1	1	2	down	Sptbn1
116_74.259	Lamp5 Pax6	Lamp5 Egln3_1	1	2	down	Vstm2a
116_74.260	Lamp5 Pax6	Lamp5 Egln3_1	1	2	down	Gpr26
116_74.261	Lamp5 Pax6	Lamp5 Egln3_1	1	2	down	Cdh8
116_74.262	Lamp5 Pax6	Lamp5 Egln3_1	1	2	down	Dnm3
116_74.263	Lamp5 Pax6	Lamp5 Egln3_1	1	2	down	Cacna2d1
116_74.264	Lamp5 Pax6	Lamp5 Egln3_1	1	2	down	Rnf152
116_74.265	Lamp5 Pax6	Lamp5 Egln3_1	1	2	down	Tmtc1
116_74.266	Lamp5 Pax6	Lamp5 Egln3_1	1	2	down	Dtna
116_74.267	Lamp5 Pax6	Lamp5 Egln3_1	1	2	down	Nalcn
116_74.268	Lamp5 Pax6	Lamp5 Egln3_1	1	2	down	Galnt18
116_74.269	Lamp5 Pax6	Lamp5 Egln3_1	1	2	down	Rxfp2
116_74.270	Lamp5 Pax6	Lamp5 Egln3_1	1	2	down	Npsr1
116_74.271	Lamp5 Pax6	Lamp5 Egln3_1	1	2	down	Etv1
116_74.272	Lamp5 Pax6	Lamp5 Egln3_1	1	2	down	Dlc1
116_74.273	Lamp5 Pax6	Lamp5 Egln3_1	1	2	down	Cacng2
116_74.274	Lamp5 Pax6	Lamp5 Egln3_1	1	2	down	Ntn1
116_74.275	Lamp5 Pax6	Lamp5 Egln3_1	1	2	down	9530059O14Rik
116_74.276	Lamp5 Pax6	Lamp5 Egln3_1	1	2	down	Ildr2
116_74.277	Lamp5 Pax6	Lamp5 Egln3_1	1	2	down	Tbata
116_74.278	Lamp5 Pax6	Lamp5 Egln3_1	1	2	down	Sh3gl2
116_74.279	Lamp5 Pax6	Lamp5 Egln3_1	1	2	down	Osbpl6
116_74.280	Lamp5 Pax6	Lamp5 Egln3_1	1	2	down	Sorl1
116_74.282	Lamp5 Pax6	Lamp5 Egln3_1	1	2	down	Tle4
116_74.283	Lamp5 Pax6	Lamp5 Egln3_1	1	2	down	Me3
116_74.284	Lamp5 Pax6	Lamp5 Egln3_1	1	2	down	Serpini1
116_74.285	Lamp5 Pax6	Lamp5 Egln3_1	1	2	down	Nkain3
116_74.286	Lamp5 Pax6	Lamp5 Egln3_1	1	2	down	Usp29
116_74.287	Lamp5 Pax6	Lamp5 Egln3_1	1	2	down	Mcc
116_74.288	Lamp5 Pax6	Lamp5 Egln3_1	1	2	down	A330102I10Rik
116_74.289	Lamp5 Pax6	Lamp5 Egln3_1	1	2	down	Slc8a3
116_74.290	Lamp5 Pax6	Lamp5 Egln3_1	1	2	down	Tmem159
116_74.291	Lamp5 Pax6	Lamp5 Egln3_1	1	2	down	Cadps2
116_74.292	Lamp5 Pax6	Lamp5 Egln3_1	1	2	down	4930590L20Rik
116_74.293	Lamp5 Pax6	Lamp5 Egln3_1	1	2	down	Reps2
116_74.294	Lamp5 Pax6	Lamp5 Egln3_1	1	2	down	Cntn6
116_74.295	Lamp5 Pax6	Lamp5 Egln3_1	1	2	down	Limch1
116_74.297	Lamp5 Pax6	Lamp5 Egln3_1	1	2	down	B3glct
116_74.299	Lamp5 Pax6	Lamp5 Egln3_1	1	2	down	Gria1
116_74.300	Lamp5 Pax6	Lamp5 Egln3_1	1	2	down	Pex5l
116_74.301	Lamp5 Pax6	Lamp5 Egln3_1	1	2	down	Clvs1
116_74.302	Lamp5 Pax6	Lamp5 Egln3_1	1	2	down	Klhl29
116_74.303	Lamp5 Pax6	Lamp5 Egln3_1	1	2	down	Slc17a7
116_74.304	Lamp5 Pax6	Lamp5 Egln3_1	1	2	down	Gria3
116_74.305	Lamp5 Pax6	Lamp5 Egln3_1	1	2	down	Kcnh1
116_74.306	Lamp5 Pax6	Lamp5 Egln3_1	1	2	down	Kremen1
116_74.307	Lamp5 Pax6	Lamp5 Egln3_1	1	2	down	Sidt1
116_74.308	Lamp5 Pax6	Lamp5 Egln3_1	1	2	down	Dpy19l1
116_74.309	Lamp5 Pax6	Lamp5 Egln3_1	1	2	down	Sema3e
116_74.310	Lamp5 Pax6	Lamp5 Egln3_1	1	2	down	Cdh6
116_74.311	Lamp5 Pax6	Lamp5 Egln3_1	1	2	down	Mtus2
116_74.312	Lamp5 Pax6	Lamp5 Egln3_1	1	2	down	Gpr158
116_74.313	Lamp5 Pax6	Lamp5 Egln3_1	1	2	down	Pcdh17
116_74.314	Lamp5 Pax6	Lamp5 Egln3_1	1	2	down	Chl1
116_74.315	Lamp5 Pax6	Lamp5 Egln3_1	1	2	down	Cacna1e
116_74.316	Lamp5 Pax6	Lamp5 Egln3_1	1	2	down	A330008L17Rik
116_74.317	Lamp5 Pax6	Lamp5 Egln3_1	1	2	down	Rgs7bp
116_74.318	Lamp5 Pax6	Lamp5 Egln3_1	1	2	down	Rbms1
116_74.319	Lamp5 Pax6	Lamp5 Egln3_1	1	2	down	Plcxd2
116_74.320	Lamp5 Pax6	Lamp5 Egln3_1	1	2	down	Itpr1
116_74.321	Lamp5 Pax6	Lamp5 Egln3_1	1	2	down	Gas7
116_74.322	Lamp5 Pax6	Lamp5 Egln3_1	1	2	down	Neurod6
116_74.323	Lamp5 Pax6	Lamp5 Egln3_1	1	2	down	Pid1
116_74.324	Lamp5 Pax6	Lamp5 Egln3_1	1	2	down	Adcy8
116_74.325	Lamp5 Pax6	Lamp5 Egln3_1	1	2	down	Csmd2
116_74.326	Lamp5 Pax6	Lamp5 Egln3_1	1	2	down	Camk2d
116_74.327	Lamp5 Pax6	Lamp5 Egln3_1	1	2	down	Tshz3
116_74.328	Lamp5 Pax6	Lamp5 Egln3_1	1	2	down	Syt16
116_74.329	Lamp5 Pax6	Lamp5 Egln3_1	1	2	down	Rimbp2
116_74.330	Lamp5 Pax6	Lamp5 Egln3_1	1	2	down	Snap91
116_74.331	Lamp5 Pax6	Lamp5 Egln3_1	1	2	down	Plcxd3
116_74.332	Lamp5 Pax6	Lamp5 Egln3_1	1	2	down	Nfasc
116_74.333	Lamp5 Pax6	Lamp5 Egln3_1	1	2	down	D030068K23Rik
116_74.335	Lamp5 Pax6	Lamp5 Egln3_1	1	2	down	Rasgrf1
116_74.336	Lamp5 Pax6	Lamp5 Egln3_1	1	2	down	Clstn3
116_74.337	Lamp5 Pax6	Lamp5 Egln3_1	1	2	down	Elmod1
116_74.338	Lamp5 Pax6	Lamp5 Egln3_1	1	2	down	Rph3a
116_74.340	Lamp5 Pax6	Lamp5 Egln3_1	1	2	down	Cacna1b
116_74.341	Lamp5 Pax6	Lamp5 Egln3_1	1	2	down	Kcnj6
116_74.342	Lamp5 Pax6	Lamp5 Egln3_1	1	2	down	Stard5
116_74.343	Lamp5 Pax6	Lamp5 Egln3_1	1	2	down	Nos1ap
116_74.344	Lamp5 Pax6	Lamp5 Egln3_1	1	2	down	Baiap2
116_74.345	Lamp5 Pax6	Lamp5 Egln3_1	1	2	down	2900026A02Rik
116_74.346	Lamp5 Pax6	Lamp5 Egln3_1	1	2	down	Mctp1
116_74.347	Lamp5 Pax6	Lamp5 Egln3_1	1	2	down	Zbtb16
116_74.349	Lamp5 Pax6	Lamp5 Egln3_1	1	2	down	Il11ra1
116_74.350	Lamp5 Pax6	Lamp5 Egln3_1	1	2	down	Fam19a5
116_74.351	Lamp5 Pax6	Lamp5 Egln3_1	1	2	down	Syt7
116_74.352	Lamp5 Pax6	Lamp5 Egln3_1	1	2	down	Dnm1
116_74.353	Lamp5 Pax6	Lamp5 Egln3_1	1	2	down	Nrn1
116_74.354	Lamp5 Pax6	Lamp5 Egln3_1	1	2	down	Rgs17
116_74.355	Lamp5 Pax6	Lamp5 Egln3_1	1	2	down	Runx1t1
116_74.356	Lamp5 Pax6	Lamp5 Egln3_1	1	2	down	Pdzd2
116_74.357	Lamp5 Pax6	Lamp5 Egln3_1	1	2	down	Nyap2
116_74.358	Lamp5 Pax6	Lamp5 Egln3_1	1	2	down	Epha7
116_74.359	Lamp5 Pax6	Lamp5 Egln3_1	1	2	down	Ptprr
116_74.360	Lamp5 Pax6	Lamp5 Egln3_1	1	2	down	Nap1l5
116_74.361	Lamp5 Pax6	Lamp5 Egln3_1	1	2	down	Col24a1
116_74.363	Lamp5 Pax6	Lamp5 Egln3_1	1	2	down	Gabra4
116_74.364	Lamp5 Pax6	Lamp5 Egln3_1	1	2	down	Trank1
116_74.365	Lamp5 Pax6	Lamp5 Egln3_1	1	2	down	Rap1gap2
116_74.366	Lamp5 Pax6	Lamp5 Egln3_1	1	2	down	Unc13b
116_74.367	Lamp5 Pax6	Lamp5 Egln3_1	1	2	down	Dgkh
116_74.368	Lamp5 Pax6	Lamp5 Egln3_1	1	2	down	Naaladl2
116_74.369	Lamp5 Pax6	Lamp5 Egln3_1	1	2	down	2900011O08Rik
116_74.370	Lamp5 Pax6	Lamp5 Egln3_1	1	2	down	Arap2
116_74.371	Lamp5 Pax6	Lamp5 Egln3_1	1	2	down	Hcrtr2
116_74.374	Lamp5 Pax6	Lamp5 Egln3_1	1	2	down	Hlf
116_74.375	Lamp5 Pax6	Lamp5 Egln3_1	1	2	down	Shank1
116_74.376	Lamp5 Pax6	Lamp5 Egln3_1	1	2	down	Nrg2
116_74.377	Lamp5 Pax6	Lamp5 Egln3_1	1	2	down	Sez6l
116_74.378	Lamp5 Pax6	Lamp5 Egln3_1	1	2	down	Sfmbt2
116_74.379	Lamp5 Pax6	Lamp5 Egln3_1	1	2	down	Ptprj
116_74.380	Lamp5 Pax6	Lamp5 Egln3_1	1	2	down	Tmem117
116_74.381	Lamp5 Pax6	Lamp5 Egln3_1	1	2	down	Spock2
116_74.383	Lamp5 Pax6	Lamp5 Egln3_1	1	2	down	Jakmip1
116_74.384	Lamp5 Pax6	Lamp5 Egln3_1	1	2	down	Bend6
116_74.385	Lamp5 Pax6	Lamp5 Egln3_1	1	2	down	Slit3
116_74.386	Lamp5 Pax6	Lamp5 Egln3_1	1	2	down	Lrch1
116_74.387	Lamp5 Pax6	Lamp5 Egln3_1	1	2	down	Mlip
116_74.388	Lamp5 Pax6	Lamp5 Egln3_1	1	2	down	Syp
116_74.389	Lamp5 Pax6	Lamp5 Egln3_1	1	2	down	Mirg
116_74.390	Lamp5 Pax6	Lamp5 Egln3_1	1	2	down	Hapln1
116_74.392	Lamp5 Pax6	Lamp5 Egln3_1	1	2	down	Slc6a17
116_74.393	Lamp5 Pax6	Lamp5 Egln3_1	1	2	down	Oprm1
116_74.394	Lamp5 Pax6	Lamp5 Egln3_1	1	2	down	Flrt2
116_74.395	Lamp5 Pax6	Lamp5 Egln3_1	1	2	down	Nhsl2
116_74.396	Lamp5 Pax6	Lamp5 Egln3_1	1	2	down	Lingo1
116_74.397	Lamp5 Pax6	Lamp5 Egln3_1	1	2	down	4930447C04Rik
116_74.398	Lamp5 Pax6	Lamp5 Egln3_1	1	2	down	Iqsec1
116_74.399	Lamp5 Pax6	Lamp5 Egln3_1	1	2	down	Chn2
116_74.400	Lamp5 Pax6	Lamp5 Egln3_1	1	2	down	Pde8b
116_74.401	Lamp5 Pax6	Lamp5 Egln3_1	1	2	down	Kcnmb4
116_74.402	Lamp5 Pax6	Lamp5 Egln3_1	1	2	down	Cabp1
116_74.403	Lamp5 Pax6	Lamp5 Egln3_1	1	2	down	Ttll11
116_74.404	Lamp5 Pax6	Lamp5 Egln3_1	1	2	down	Ldlrad4
116_74.405	Lamp5 Pax6	Lamp5 Egln3_1	1	2	down	Coro6
116_74.406	Lamp5 Pax6	Lamp5 Egln3_1	1	2	down	Ablim2
116_74.407	Lamp5 Pax6	Lamp5 Egln3_1	1	2	down	Atp8a2
116_74.408	Lamp5 Pax6	Lamp5 Egln3_1	1	2	down	Ahcyl2
116_74.409	Lamp5 Pax6	Lamp5 Egln3_1	1	2	down	Csgalnact1
116_74.410	Lamp5 Pax6	Lamp5 Egln3_1	1	2	down	Wls
116_74.411	Lamp5 Pax6	Lamp5 Egln3_1	1	2	down	Gda
116_74.412	Lamp5 Pax6	Lamp5 Egln3_1	1	2	down	Kcnh5
116_74.413	Lamp5 Pax6	Lamp5 Egln3_1	1	2	down	Osbp2
116_74.414	Lamp5 Pax6	Lamp5 Egln3_1	1	2	down	Gabrg2
116_74.417	Lamp5 Pax6	Lamp5 Egln3_1	1	2	down	Abi3bp
116_74.418	Lamp5 Pax6	Lamp5 Egln3_1	1	2	down	C1qtnf4
116_74.419	Lamp5 Pax6	Lamp5 Egln3_1	1	2	down	Htr2c
116_74.420	Lamp5 Pax6	Lamp5 Egln3_1	1	2	down	Sv2a
116_74.421	Lamp5 Pax6	Lamp5 Egln3_1	1	2	down	Rprm
116_74.422	Lamp5 Pax6	Lamp5 Egln3_1	1	2	down	AI593442
116_74.423	Lamp5 Pax6	Lamp5 Egln3_1	1	2	down	Glp2r
116_74.424	Lamp5 Pax6	Lamp5 Egln3_1	1	2	down	Osbpl10
116_74.425	Lamp5 Pax6	Lamp5 Egln3_1	1	2	down	Palm2
116_74.426	Lamp5 Pax6	Lamp5 Egln3_1	1	2	down	Prkcg
116_74.427	Lamp5 Pax6	Lamp5 Egln3_1	1	2	down	Glra2
116_74.428	Lamp5 Pax6	Lamp5 Egln3_1	1	2	down	Snph
116_74.431	Lamp5 Pax6	Lamp5 Egln3_1	1	2	down	Tmem178
116_74.433	Lamp5 Pax6	Lamp5 Egln3_1	1	2	down	Irak2
116_74.434	Lamp5 Pax6	Lamp5 Egln3_1	1	2	down	Chrm2
116_74.435	Lamp5 Pax6	Lamp5 Egln3_1	1	2	down	Lrrn3
116_74.436	Lamp5 Pax6	Lamp5 Egln3_1	1	2	down	Cspg5
116_74.437	Lamp5 Pax6	Lamp5 Egln3_1	1	2	down	Pcdh19
116_74.438	Lamp5 Pax6	Lamp5 Egln3_1	1	2	down	Plk2
116_74.439	Lamp5 Pax6	Lamp5 Egln3_1	1	2	down	Ptprn
116_74.440	Lamp5 Pax6	Lamp5 Egln3_1	1	2	down	Slc12a5
116_74.441	Lamp5 Pax6	Lamp5 Egln3_1	1	2	down	9630028H03Rik
116_74.442	Lamp5 Pax6	Lamp5 Egln3_1	1	2	down	Rcan2
116_74.443	Lamp5 Pax6	Lamp5 Egln3_1	1	2	down	Gap43
116_74.444	Lamp5 Pax6	Lamp5 Egln3_1	1	2	down	Adam23
116_74.445	Lamp5 Pax6	Lamp5 Egln3_1	1	2	down	Ppm1h
116_74.446	Lamp5 Pax6	Lamp5 Egln3_1	1	2	down	Lgi1
116_74.447	Lamp5 Pax6	Lamp5 Egln3_1	1	2	down	Gpr63
116_74.448	Lamp5 Pax6	Lamp5 Egln3_1	1	2	down	Elfn1
116_74.449	Lamp5 Pax6	Lamp5 Egln3_1	1	2	down	Crym
116_74.451	Lamp5 Pax6	Lamp5 Egln3_1	1	2	down	Ptpn3
116_74.452	Lamp5 Pax6	Lamp5 Egln3_1	1	2	down	Camkv
116_74.454	Lamp5 Pax6	Lamp5 Egln3_1	1	2	down	Diras2
116_74.456	Lamp5 Pax6	Lamp5 Egln3_1	1	2	down	Sfxn5
116_74.458	Lamp5 Pax6	Lamp5 Egln3_1	1	2	down	Tox2
116_74.459	Lamp5 Pax6	Lamp5 Egln3_1	1	2	down	Olfm2
116_74.461	Lamp5 Pax6	Lamp5 Egln3_1	1	2	down	Bmper
116_74.462	Lamp5 Pax6	Lamp5 Egln3_1	1	2	down	4921534H16Rik
116_74.463	Lamp5 Pax6	Lamp5 Egln3_1	1	2	down	Pdk1
116_74.464	Lamp5 Pax6	Lamp5 Egln3_1	1	2	down	Abr
116_74.466	Lamp5 Pax6	Lamp5 Egln3_1	1	2	down	Sash1
116_74.467	Lamp5 Pax6	Lamp5 Egln3_1	1	2	down	Galnt14
116_74.470	Lamp5 Pax6	Lamp5 Egln3_1	1	2	down	Ttyh1
116_74.471	Lamp5 Pax6	Lamp5 Egln3_1	1	2	down	Camk2a
116_74.472	Lamp5 Pax6	Lamp5 Egln3_1	1	2	down	Grm4
116_74.473	Lamp5 Pax6	Lamp5 Egln3_1	1	2	down	Wscd1
116_74.476	Lamp5 Pax6	Lamp5 Egln3_1	1	2	down	St3gal5
116_74.477	Lamp5 Pax6	Lamp5 Egln3_1	1	2	down	Grik4
116_74.478	Lamp5 Pax6	Lamp5 Egln3_1	1	2	down	Kif26b
116_74.479	Lamp5 Pax6	Lamp5 Egln3_1	1	2	down	Rnf150
116_74.480	Lamp5 Pax6	Lamp5 Egln3_1	1	2	down	Fndc3b
116_74.481	Lamp5 Pax6	Lamp5 Egln3_1	1	2	down	Matn2
116_74.483	Lamp5 Pax6	Lamp5 Egln3_1	1	2	down	Ttll7
116_74.484	Lamp5 Pax6	Lamp5 Egln3_1	1	2	down	Pkp4
116_74.485	Lamp5 Pax6	Lamp5 Egln3_1	1	2	down	Il1rap
116_74.487	Lamp5 Pax6	Lamp5 Egln3_1	1	2	down	Adora1
116_74.489	Lamp5 Pax6	Lamp5 Egln3_1	1	2	down	Zfyve28
116_74.490	Lamp5 Pax6	Lamp5 Egln3_1	1	2	down	Rai14
116_74.491	Lamp5 Pax6	Lamp5 Egln3_1	1	2	down	Fmn1
116_74.494	Lamp5 Pax6	Lamp5 Egln3_1	1	2	down	Shank2
116_74.495	Lamp5 Pax6	Lamp5 Egln3_1	1	2	down	Rhbdl3
116_74.497	Lamp5 Pax6	Lamp5 Egln3_1	1	2	down	Lynx1
116_74.499	Lamp5 Pax6	Lamp5 Egln3_1	1	2	down	Adamts18
116_74.500	Lamp5 Pax6	Lamp5 Egln3_1	1	2	down	Mro
116_74.501	Lamp5 Pax6	Lamp5 Egln3_1	1	2	down	Zdhhc23
116_74.503	Lamp5 Pax6	Lamp5 Egln3_1	1	2	down	Vwa5b2
116_74.504	Lamp5 Pax6	Lamp5 Egln3_1	1	2	down	Sema6a
116_74.505	Lamp5 Pax6	Lamp5 Egln3_1	1	2	down	Rab27b
116_74.506	Lamp5 Pax6	Lamp5 Egln3_1	1	2	down	Snca
116_74.507	Lamp5 Pax6	Lamp5 Egln3_1	1	2	down	Gabra3
116_74.509	Lamp5 Pax6	Lamp5 Egln3_1	1	2	down	Gabra1
116_74.510	Lamp5 Pax6	Lamp5 Egln3_1	1	2	down	Susd4
116_74.511	Lamp5 Pax6	Lamp5 Egln3_1	1	2	down	1700025G04Rik
116_74.512	Lamp5 Pax6	Lamp5 Egln3_1	1	2	down	Clmp
116_74.513	Lamp5 Pax6	Lamp5 Egln3_1	1	2	down	Camk2b
116_74.514	Lamp5 Pax6	Lamp5 Egln3_1	1	2	down	Slc20a1
116_74.515	Lamp5 Pax6	Lamp5 Egln3_1	1	2	down	Cplx2
116_74.516	Lamp5 Pax6	Lamp5 Egln3_1	1	2	down	Adcy9
116_74.518	Lamp5 Pax6	Lamp5 Egln3_1	1	2	down	Sec24d
116_74.520	Lamp5 Pax6	Lamp5 Egln3_1	1	2	down	Prss12
116_74.522	Lamp5 Pax6	Lamp5 Egln3_1	1	2	down	D130043K22Rik
116_74.523	Lamp5 Pax6	Lamp5 Egln3_1	1	2	down	Ndrg4
116_74.525	Lamp5 Pax6	Lamp5 Egln3_1	1	2	down	Hip1
116_74.526	Lamp5 Pax6	Lamp5 Egln3_1	1	2	down	Pitpnm3
116_74.529	Lamp5 Pax6	Lamp5 Egln3_1	1	2	down	Glrb
116_74.530	Lamp5 Pax6	Lamp5 Egln3_1	1	2	down	Rab26
116_74.532	Lamp5 Pax6	Lamp5 Egln3_1	1	2	down	Scn2b
116_74.533	Lamp5 Pax6	Lamp5 Egln3_1	1	2	down	Hs6st2
116_74.534	Lamp5 Pax6	Lamp5 Egln3_1	1	2	down	Pla2g4e
116_74.535	Lamp5 Pax6	Lamp5 Egln3_1	1	2	down	Plekha6
116_74.536	Lamp5 Pax6	Lamp5 Egln3_1	1	2	down	Ccdc85a
116_74.537	Lamp5 Pax6	Lamp5 Egln3_1	1	2	down	Cpeb2
116_74.538	Lamp5 Pax6	Lamp5 Egln3_1	1	2	down	Cap2
116_74.540	Lamp5 Pax6	Lamp5 Egln3_1	1	2	down	Rnf182
116_74.543	Lamp5 Pax6	Lamp5 Egln3_1	1	2	down	Got1
116_74.548	Lamp5 Pax6	Lamp5 Egln3_1	1	2	down	Nrsn2
116_74.549	Lamp5 Pax6	Lamp5 Egln3_1	1	2	down	Kcnv1
116_74.550	Lamp5 Pax6	Lamp5 Egln3_1	1	2	down	Cdh22
116_74.551	Lamp5 Pax6	Lamp5 Egln3_1	1	2	down	Dennd4a
116_74.552	Lamp5 Pax6	Lamp5 Egln3_1	1	2	down	Camk4
116_74.553	Lamp5 Pax6	Lamp5 Egln3_1	1	2	down	Ppp2r2c
116_74.555	Lamp5 Pax6	Lamp5 Egln3_1	1	2	down	Rasgrf2
116_74.556	Lamp5 Pax6	Lamp5 Egln3_1	1	2	down	Syt5
116_74.558	Lamp5 Pax6	Lamp5 Egln3_1	1	2	down	Hrh2
116_74.559	Lamp5 Pax6	Lamp5 Egln3_1	1	2	down	Lpcat2
116_74.560	Lamp5 Pax6	Lamp5 Egln3_1	1	2	down	Scn3a
116_74.561	Lamp5 Pax6	Lamp5 Egln3_1	1	2	down	Nwd2
116_74.562	Lamp5 Pax6	Lamp5 Egln3_1	1	2	down	Kazn
116_74.563	Lamp5 Pax6	Lamp5 Egln3_1	1	2	down	Samd4
116_74.565	Lamp5 Pax6	Lamp5 Egln3_1	1	2	down	Slc22a23
116_74.567	Lamp5 Pax6	Lamp5 Egln3_1	1	2	down	Pced1b
116_74.568	Lamp5 Pax6	Lamp5 Egln3_1	1	2	down	Ephx4
116_74.569	Lamp5 Pax6	Lamp5 Egln3_1	1	2	down	Sept8
116_74.570	Lamp5 Pax6	Lamp5 Egln3_1	1	2	down	Grb10
116_74.574	Lamp5 Pax6	Lamp5 Egln3_1	1	2	down	Xylt1
116_74.576	Lamp5 Pax6	Lamp5 Egln3_1	1	2	down	Kcnj9
116_74.578	Lamp5 Pax6	Lamp5 Egln3_1	1	2	down	Khdrbs2
116_74.579	Lamp5 Pax6	Lamp5 Egln3_1	1	2	down	Neurod2
116_74.580	Lamp5 Pax6	Lamp5 Egln3_1	1	2	down	Chga
116_74.581	Lamp5 Pax6	Lamp5 Egln3_1	1	2	down	Socs2
116_74.583	Lamp5 Pax6	Lamp5 Egln3_1	1	2	down	Syndig1
116_74.584	Lamp5 Pax6	Lamp5 Egln3_1	1	2	down	Synpo
116_74.585	Lamp5 Pax6	Lamp5 Egln3_1	1	2	down	Fxyd7
116_74.586	Lamp5 Pax6	Lamp5 Egln3_1	1	2	down	Efhd2
116_74.587	Lamp5 Pax6	Lamp5 Egln3_1	1	2	down	2900055J20Rik
116_74.588	Lamp5 Pax6	Lamp5 Egln3_1	1	2	down	Bcl2
116_74.592	Lamp5 Pax6	Lamp5 Egln3_1	1	2	down	9330182L06Rik
116_74.593	Lamp5 Pax6	Lamp5 Egln3_1	1	2	down	Cxxc4
116_74.595	Lamp5 Pax6	Lamp5 Egln3_1	1	2	down	Sh3gl3
116_74.596	Lamp5 Pax6	Lamp5 Egln3_1	1	2	down	Fbn2
116_74.598	Lamp5 Pax6	Lamp5 Egln3_1	1	2	down	Pcsk5
116_74.601	Lamp5 Pax6	Lamp5 Egln3_1	1	2	down	Thy1
116_74.602	Lamp5 Pax6	Lamp5 Egln3_1	1	2	down	Stk39
116_74.603	Lamp5 Pax6	Lamp5 Egln3_1	1	2	down	Htr1f
116_74.605	Lamp5 Pax6	Lamp5 Egln3_1	1	2	down	Arhgap20
116_74.608	Lamp5 Pax6	Lamp5 Egln3_1	1	2	down	Tmem191c
116_74.610	Lamp5 Pax6	Lamp5 Egln3_1	1	2	down	Ccdc136
116_74.611	Lamp5 Pax6	Lamp5 Egln3_1	1	2	down	Med12l
116_74.613	Lamp5 Pax6	Lamp5 Egln3_1	1	2	down	Etv5
116_74.614	Lamp5 Pax6	Lamp5 Egln3_1	1	2	down	Acer3
116_74.617	Lamp5 Pax6	Lamp5 Egln3_1	1	2	down	Eno2
116_74.618	Lamp5 Pax6	Lamp5 Egln3_1	1	2	down	Cobl
116_74.619	Lamp5 Pax6	Lamp5 Egln3_1	1	2	down	St8sia5
116_74.620	Lamp5 Pax6	Lamp5 Egln3_1	1	2	down	Map7
116_74.621	Lamp5 Pax6	Lamp5 Egln3_1	1	2	down	Lama4
116_74.622	Lamp5 Pax6	Lamp5 Egln3_1	1	2	down	Stx1a
116_74.623	Lamp5 Pax6	Lamp5 Egln3_1	1	2	down	St3gal1
116_74.625	Lamp5 Pax6	Lamp5 Egln3_1	1	2	down	Matk
116_74.627	Lamp5 Pax6	Lamp5 Egln3_1	1	2	down	4933406I18Rik
116_74.628	Lamp5 Pax6	Lamp5 Egln3_1	1	2	down	Fjx1
116_74.629	Lamp5 Pax6	Lamp5 Egln3_1	1	2	down	Prune2
116_74.635	Lamp5 Pax6	Lamp5 Egln3_1	1	2	down	Myo16
116_74.636	Lamp5 Pax6	Lamp5 Egln3_1	1	2	down	Cnih3
116_74.638	Lamp5 Pax6	Lamp5 Egln3_1	1	2	down	Rundc3b
116_74.639	Lamp5 Pax6	Lamp5 Egln3_1	1	2	down	Cplx1
116_74.640	Lamp5 Pax6	Lamp5 Egln3_1	1	2	down	Kcnh3
116_74.641	Lamp5 Pax6	Lamp5 Egln3_1	1	2	down	Slc7a14
116_74.644	Lamp5 Pax6	Lamp5 Egln3_1	1	2	down	Slco3a1
116_74.645	Lamp5 Pax6	Lamp5 Egln3_1	1	2	down	Gramd1b
116_74.646	Lamp5 Pax6	Lamp5 Egln3_1	1	2	down	Serpine2
116_74.647	Lamp5 Pax6	Lamp5 Egln3_1	1	2	down	Ptchd1
116_74.649	Lamp5 Pax6	Lamp5 Egln3_1	1	2	down	Nrsn1
116_74.650	Lamp5 Pax6	Lamp5 Egln3_1	1	2	down	Wwp1
116_74.654	Lamp5 Pax6	Lamp5 Egln3_1	1	2	down	Gpr45
116_74.656	Lamp5 Pax6	Lamp5 Egln3_1	1	2	down	Tmem150c
116_74.657	Lamp5 Pax6	Lamp5 Egln3_1	1	2	down	B3galt2
116_74.658	Lamp5 Pax6	Lamp5 Egln3_1	1	2	down	Lrrn2
116_74.659	Lamp5 Pax6	Lamp5 Egln3_1	1	2	down	Tspan13
116_74.663	Lamp5 Pax6	Lamp5 Egln3_1	1	2	down	Chchd10
116_74.665	Lamp5 Pax6	Lamp5 Egln3_1	1	2	down	Rgs4
116_74.667	Lamp5 Pax6	Lamp5 Egln3_1	1	2	down	Sgk1
116_74.668	Lamp5 Pax6	Lamp5 Egln3_1	1	2	down	Ell2
116_74.671	Lamp5 Pax6	Lamp5 Egln3_1	1	2	down	Dok5
116_74.674	Lamp5 Pax6	Lamp5 Egln3_1	1	2	down	Rasal1
116_74.675	Lamp5 Pax6	Lamp5 Egln3_1	1	2	down	Celf5
116_74.676	Lamp5 Pax6	Lamp5 Egln3_1	1	2	down	Pgm2l1
116_74.677	Lamp5 Pax6	Lamp5 Egln3_1	1	2	down	Eps8
116_74.680	Lamp5 Pax6	Lamp5 Egln3_1	1	2	down	Kcna4
116_74.683	Lamp5 Pax6	Lamp5 Egln3_1	1	2	down	Zmiz1os1
116_74.685	Lamp5 Pax6	Lamp5 Egln3_1	1	2	down	Camk1
116_74.687	Lamp5 Pax6	Lamp5 Egln3_1	1	2	down	Grem2
116_74.689	Lamp5 Pax6	Lamp5 Egln3_1	1	2	down	Prkag2
116_74.690	Lamp5 Pax6	Lamp5 Egln3_1	1	2	down	Nptx1
116_74.693	Lamp5 Pax6	Lamp5 Egln3_1	1	2	down	Ipcef1
116_74.694	Lamp5 Pax6	Lamp5 Egln3_1	1	2	down	Wwc1
116_74.696	Lamp5 Pax6	Lamp5 Egln3_1	1	2	down	Ctdspl
116_74.698	Lamp5 Pax6	Lamp5 Egln3_1	1	2	down	Asph
116_74.699	Lamp5 Pax6	Lamp5 Egln3_1	1	2	down	Elovl7
116_74.700	Lamp5 Pax6	Lamp5 Egln3_1	1	2	down	Sez6l2
116_74.701	Lamp5 Pax6	Lamp5 Egln3_1	1	2	down	Kcnq2
116_74.704	Lamp5 Pax6	Lamp5 Egln3_1	1	2	down	4933413L06Rik
116_74.706	Lamp5 Pax6	Lamp5 Egln3_1	1	2	down	Cend1
116_74.707	Lamp5 Pax6	Lamp5 Egln3_1	1	2	down	Ctsb
116_74.708	Lamp5 Pax6	Lamp5 Egln3_1	1	2	down	Osbpl3
116_74.709	Lamp5 Pax6	Lamp5 Egln3_1	1	2	down	Scn1b
116_74.715	Lamp5 Pax6	Lamp5 Egln3_1	1	2	down	Ogfrl1
116_74.716	Lamp5 Pax6	Lamp5 Egln3_1	1	2	down	Kcnt1
116_74.717	Lamp5 Pax6	Lamp5 Egln3_1	1	2	down	Enc1
116_74.718	Lamp5 Pax6	Lamp5 Egln3_1	1	2	down	Ptpru
116_74.719	Lamp5 Pax6	Lamp5 Egln3_1	1	2	down	Map3k5
116_74.720	Lamp5 Pax6	Lamp5 Egln3_1	1	2	down	Kcna1
116_74.724	Lamp5 Pax6	Lamp5 Egln3_1	1	2	down	Pnmal2
116_74.725	Lamp5 Pax6	Lamp5 Egln3_1	1	2	down	Nr3c2
116_74.726	Lamp5 Pax6	Lamp5 Egln3_1	1	2	down	Eps15
116_74.731	Lamp5 Pax6	Lamp5 Egln3_1	1	2	down	Pdzrn3
116_74.732	Lamp5 Pax6	Lamp5 Egln3_1	1	2	down	Lrrc1
116_74.733	Lamp5 Pax6	Lamp5 Egln3_1	1	2	down	Sntb1
116_74.735	Lamp5 Pax6	Lamp5 Egln3_1	1	2	down	Lrfn2
116_74.736	Lamp5 Pax6	Lamp5 Egln3_1	1	2	down	Inpp4a
116_74.737	Lamp5 Pax6	Lamp5 Egln3_1	1	2	down	Trpm3
116_74.745	Lamp5 Pax6	Lamp5 Egln3_1	1	2	down	Tbc1d8b
116_74.746	Lamp5 Pax6	Lamp5 Egln3_1	1	2	down	Rras2
116_74.747	Lamp5 Pax6	Lamp5 Egln3_1	1	2	down	Cdh12
116_74.748	Lamp5 Pax6	Lamp5 Egln3_1	1	2	down	Nr3c1
116_74.750	Lamp5 Pax6	Lamp5 Egln3_1	1	2	down	Tln2
116_74.752	Lamp5 Pax6	Lamp5 Egln3_1	1	2	down	Ndst3
116_74.753	Lamp5 Pax6	Lamp5 Egln3_1	1	2	down	Chd3os
116_74.755	Lamp5 Pax6	Lamp5 Egln3_1	1	2	down	Rap1gap
116_74.756	Lamp5 Pax6	Lamp5 Egln3_1	1	2	down	Rasgef1a
116_74.757	Lamp5 Pax6	Lamp5 Egln3_1	1	2	down	Fam124a
116_74.758	Lamp5 Pax6	Lamp5 Egln3_1	1	2	down	Fgf1
116_74.762	Lamp5 Pax6	Lamp5 Egln3_1	1	2	down	Dkk3
116_74.764	Lamp5 Pax6	Lamp5 Egln3_1	1	2	down	Nipa1
116_74.765	Lamp5 Pax6	Lamp5 Egln3_1	1	2	down	St8sia1
116_74.766	Lamp5 Pax6	Lamp5 Egln3_1	1	2	down	Fam81a
116_74.767	Lamp5 Pax6	Lamp5 Egln3_1	1	2	down	Bex1
116_74.768	Lamp5 Pax6	Lamp5 Egln3_1	1	2	down	Igsf9b
116_74.769	Lamp5 Pax6	Lamp5 Egln3_1	1	2	down	Ly6e
116_74.777	Lamp5 Pax6	Lamp5 Egln3_1	1	2	down	Lrrtm1
116_74.778	Lamp5 Pax6	Lamp5 Egln3_1	1	2	down	Lhfpl3
116_74.780	Lamp5 Pax6	Lamp5 Egln3_1	1	2	down	Dhcr24
116_74.783	Lamp5 Pax6	Lamp5 Egln3_1	1	2	down	Syngr1
116_74.784	Lamp5 Pax6	Lamp5 Egln3_1	1	2	down	Cacna1g
116_74.785	Lamp5 Pax6	Lamp5 Egln3_1	1	2	down	Armc9
116_74.787	Lamp5 Pax6	Lamp5 Egln3_1	1	2	down	Dmtn
116_74.788	Lamp5 Pax6	Lamp5 Egln3_1	1	2	down	5530401A14Rik
116_74.789	Lamp5 Pax6	Lamp5 Egln3_1	1	2	down	Inf2
116_74.790	Lamp5 Pax6	Lamp5 Egln3_1	1	2	down	Gabra5
116_74.791	Lamp5 Pax6	Lamp5 Egln3_1	1	2	down	Galnt9
116_74.792	Lamp5 Pax6	Lamp5 Egln3_1	1	2	down	Larp1b
116_74.793	Lamp5 Pax6	Lamp5 Egln3_1	1	2	down	Sept4
116_74.794	Lamp5 Pax6	Lamp5 Egln3_1	1	2	down	Mb21d2
116_74.798	Lamp5 Pax6	Lamp5 Egln3_1	1	2	down	Jakmip3
116_74.799	Lamp5 Pax6	Lamp5 Egln3_1	1	2	down	Rprml
116_74.801	Lamp5 Pax6	Lamp5 Egln3_1	1	2	down	Slc1a1
116_74.803	Lamp5 Pax6	Lamp5 Egln3_1	1	2	down	Pvt1
116_74.813	Lamp5 Pax6	Lamp5 Egln3_1	1	2	down	Myo1d
116_74.816	Lamp5 Pax6	Lamp5 Egln3_1	1	2	down	Nuak1
116_74.818	Lamp5 Pax6	Lamp5 Egln3_1	1	2	down	Simc1
116_74.825	Lamp5 Pax6	Lamp5 Egln3_1	1	2	down	Ppp1r16b
116_74.826	Lamp5 Pax6	Lamp5 Egln3_1	1	2	down	Ank1
116_74.828	Lamp5 Pax6	Lamp5 Egln3_1	1	2	down	Slc6a6
116_74.829	Lamp5 Pax6	Lamp5 Egln3_1	1	2	down	Sept6
116_74.830	Lamp5 Pax6	Lamp5 Egln3_1	1	2	down	Saraf
116_74.831	Lamp5 Pax6	Lamp5 Egln3_1	1	2	down	Slc16a11
116_74.837	Lamp5 Pax6	Lamp5 Egln3_1	1	2	down	Gpr22
116_74.838	Lamp5 Pax6	Lamp5 Egln3_1	1	2	down	Flrt3
116_74.842	Lamp5 Pax6	Lamp5 Egln3_1	1	2	down	Zfp365
116_74.845	Lamp5 Pax6	Lamp5 Egln3_1	1	2	down	B4galt6
116_74.846	Lamp5 Pax6	Lamp5 Egln3_1	1	2	down	Crtac1
116_74.847	Lamp5 Pax6	Lamp5 Egln3_1	1	2	down	Arid5b
116_74.849	Lamp5 Pax6	Lamp5 Egln3_1	1	2	down	Cntn4
116_74.853	Lamp5 Pax6	Lamp5 Egln3_1	1	2	down	Rnf112
116_74.854	Lamp5 Pax6	Lamp5 Egln3_1	1	2	down	Sytl2
116_74.855	Lamp5 Pax6	Lamp5 Egln3_1	1	2	down	Zdhhc2
116_74.859	Lamp5 Pax6	Lamp5 Egln3_1	1	2	down	Gng12
116_74.860	Lamp5 Pax6	Lamp5 Egln3_1	1	2	down	Btbd3
116_74.862	Lamp5 Pax6	Lamp5 Egln3_1	1	2	down	Arhgdig
116_74.863	Lamp5 Pax6	Lamp5 Egln3_1	1	2	down	Ppargc1a
116_74.865	Lamp5 Pax6	Lamp5 Egln3_1	1	2	down	Ppp1r14c
116_74.872	Lamp5 Pax6	Lamp5 Egln3_1	1	2	down	4930419G24Rik
116_74.873	Lamp5 Pax6	Lamp5 Egln3_1	1	2	down	Wipf3
116_74.874	Lamp5 Pax6	Lamp5 Egln3_1	1	2	down	Greb1l
116_74.879	Lamp5 Pax6	Lamp5 Egln3_1	1	2	down	Adcyap1r1
116_74.880	Lamp5 Pax6	Lamp5 Egln3_1	1	2	down	Fbxo10
116_74.881	Lamp5 Pax6	Lamp5 Egln3_1	1	2	down	Tmem158
116_74.882	Lamp5 Pax6	Lamp5 Egln3_1	1	2	down	Prkar2b
116_74.891	Lamp5 Pax6	Lamp5 Egln3_1	1	2	down	Sirpa
116_74.894	Lamp5 Pax6	Lamp5 Egln3_1	1	2	down	Inpp4b
116_74.896	Lamp5 Pax6	Lamp5 Egln3_1	1	2	down	Chst1
116_74.897	Lamp5 Pax6	Lamp5 Egln3_1	1	2	down	Wtip
116_74.898	Lamp5 Pax6	Lamp5 Egln3_1	1	2	down	Ptpre
116_74.900	Lamp5 Pax6	Lamp5 Egln3_1	1	2	down	Ptpn5
116_74.904	Lamp5 Pax6	Lamp5 Egln3_1	1	2	down	Sulf2
116_74.907	Lamp5 Pax6	Lamp5 Egln3_1	1	2	down	Serinc5
116_74.909	Lamp5 Pax6	Lamp5 Egln3_1	1	2	down	A230050P20Rik
116_74.910	Lamp5 Pax6	Lamp5 Egln3_1	1	2	down	Kctd4
116_74.920	Lamp5 Pax6	Lamp5 Egln3_1	1	2	down	Pgk1
116_74.921	Lamp5 Pax6	Lamp5 Egln3_1	1	2	down	Snx24
116_74.923	Lamp5 Pax6	Lamp5 Egln3_1	1	2	down	Pcsk1
116_74.928	Lamp5 Pax6	Lamp5 Egln3_1	1	2	down	Fndc9
116_74.933	Lamp5 Pax6	Lamp5 Egln3_1	1	2	down	4430402I18Rik
116_74.939	Lamp5 Pax6	Lamp5 Egln3_1	1	2	down	Sec14l1
116_74.942	Lamp5 Pax6	Lamp5 Egln3_1	1	2	down	Gabra2
116_74.945	Lamp5 Pax6	Lamp5 Egln3_1	1	2	down	Ephb6
116_74.947	Lamp5 Pax6	Lamp5 Egln3_1	1	2	down	Aifm3
116_74.951	Lamp5 Pax6	Lamp5 Egln3_1	1	2	down	Arhgap15
116_74.953	Lamp5 Pax6	Lamp5 Egln3_1	1	2	down	Igdcc4
116_74.954	Lamp5 Pax6	Lamp5 Egln3_1	1	2	down	Pgm1
116_74.957	Lamp5 Pax6	Lamp5 Egln3_1	1	2	down	Creg2
116_74.962	Lamp5 Pax6	Lamp5 Egln3_1	1	2	down	Rapgef5
116_74.967	Lamp5 Pax6	Lamp5 Egln3_1	1	2	down	Ina
116_74.970	Lamp5 Pax6	Lamp5 Egln3_1	1	2	down	Sec11c
116_74.971	Lamp5 Pax6	Lamp5 Egln3_1	1	2	down	Dnajc21
116_74.975	Lamp5 Pax6	Lamp5 Egln3_1	1	2	down	Flnb
116_74.976	Lamp5 Pax6	Lamp5 Egln3_1	1	2	down	Hnmt
116_74.978	Lamp5 Pax6	Lamp5 Egln3_1	1	2	down	Necab3
116_74.981	Lamp5 Pax6	Lamp5 Egln3_1	1	2	down	Sorbs2os
116_74.984	Lamp5 Pax6	Lamp5 Egln3_1	1	2	down	Abcg1
116_74.987	Lamp5 Pax6	Lamp5 Egln3_1	1	2	down	Hcn2
116_74.988	Lamp5 Pax6	Lamp5 Egln3_1	1	2	down	Rasgrp1
116_74.995	Lamp5 Pax6	Lamp5 Egln3_1	1	2	down	Snx25
116_74.996	Lamp5 Pax6	Lamp5 Egln3_1	1	2	down	Synj2
116_74.1009	Lamp5 Pax6	Lamp5 Egln3_1	1	2	down	Kifc2
116_74.1013	Lamp5 Pax6	Lamp5 Egln3_1	1	2	down	Slc12a2
116_74.1015	Lamp5 Pax6	Lamp5 Egln3_1	1	2	down	Srgap1
116_74.1017	Lamp5 Pax6	Lamp5 Egln3_1	1	2	down	Ece1
116_74.1019	Lamp5 Pax6	Lamp5 Egln3_1	1	2	down	Cntnap1
116_74.1023	Lamp5 Pax6	Lamp5 Egln3_1	1	2	down	Omg
116_74.1024	Lamp5 Pax6	Lamp5 Egln3_1	1	2	down	Nptxr
116_74.1026	Lamp5 Pax6	Lamp5 Egln3_1	1	2	down	Gaa
116_74.1030	Lamp5 Pax6	Lamp5 Egln3_1	1	2	down	Adcy1
116_74.1031	Lamp5 Pax6	Lamp5 Egln3_1	1	2	down	Gnal
116_74.1034	Lamp5 Pax6	Lamp5 Egln3_1	1	2	down	C230057M02Rik
116_74.1038	Lamp5 Pax6	Lamp5 Egln3_1	1	2	down	Sema4d
116_74.1040	Lamp5 Pax6	Lamp5 Egln3_1	1	2	down	Arhgef25
116_74.1045	Lamp5 Pax6	Lamp5 Egln3_1	1	2	down	Nim1k
116_74.1046	Lamp5 Pax6	Lamp5 Egln3_1	1	2	down	Galnt7
116_74.1048	Lamp5 Pax6	Lamp5 Egln3_1	1	2	down	2010300C02Rik
116_74.1050	Lamp5 Pax6	Lamp5 Egln3_1	1	2	down	Slc8a2
116_75.1	Lamp5 Pax6	Lamp5 Egln3_1	1	2	up	Igfbpl1
116_75.2	Lamp5 Pax6	Lamp5 Egln3_1	1	2	up	Dlx6os1
116_75.3	Lamp5 Pax6	Lamp5 Egln3_1	1	2	up	Sox6
116_75.4	Lamp5 Pax6	Lamp5 Egln3_1	1	2	up	Draxin
116_75.5	Lamp5 Pax6	Lamp5 Egln3_1	1	2	up	Top2a
116_75.6	Lamp5 Pax6	Lamp5 Egln3_1	1	2	up	Cdca7
116_75.7	Lamp5 Pax6	Lamp5 Egln3_1	1	2	up	Pax6
116_75.8	Lamp5 Pax6	Lamp5 Egln3_1	1	2	up	Hmgb2
116_75.9	Lamp5 Pax6	Lamp5 Egln3_1	1	2	up	Mdk
116_75.10	Lamp5 Pax6	Lamp5 Egln3_1	1	2	up	Gad2
116_75.11	Lamp5 Pax6	Lamp5 Egln3_1	1	2	up	E130114P18Rik
116_75.12	Lamp5 Pax6	Lamp5 Egln3_1	1	2	up	Dlx1as
116_75.13	Lamp5 Pax6	Lamp5 Egln3_1	1	2	up	Sp8
116_75.14	Lamp5 Pax6	Lamp5 Egln3_1	1	2	up	Dscaml1
116_75.15	Lamp5 Pax6	Lamp5 Egln3_1	1	2	up	Insm1
116_75.16	Lamp5 Pax6	Lamp5 Egln3_1	1	2	up	Vcan
116_75.17	Lamp5 Pax6	Lamp5 Egln3_1	1	2	up	Chd7
116_75.18	Lamp5 Pax6	Lamp5 Egln3_1	1	2	up	Plcl1
116_75.19	Lamp5 Pax6	Lamp5 Egln3_1	1	2	up	Prdm16
116_75.20	Lamp5 Pax6	Lamp5 Egln3_1	1	2	up	Arx
116_75.21	Lamp5 Pax6	Lamp5 Egln3_1	1	2	up	St18
116_75.22	Lamp5 Pax6	Lamp5 Egln3_1	1	2	up	St8sia2
116_75.23	Lamp5 Pax6	Lamp5 Egln3_1	1	2	up	Synpr
116_75.24	Lamp5 Pax6	Lamp5 Egln3_1	1	2	up	Ezr
116_75.25	Lamp5 Pax6	Lamp5 Egln3_1	1	2	up	Dlx1
116_75.26	Lamp5 Pax6	Lamp5 Egln3_1	1	2	up	Mfap2
116_75.27	Lamp5 Pax6	Lamp5 Egln3_1	1	2	up	Sox11
116_75.28	Lamp5 Pax6	Lamp5 Egln3_1	1	2	up	Rftn2
116_75.29	Lamp5 Pax6	Lamp5 Egln3_1	1	2	up	Smc4
116_75.30	Lamp5 Pax6	Lamp5 Egln3_1	1	2	up	Mob3b
116_75.31	Lamp5 Pax6	Lamp5 Egln3_1	1	2	up	Ptprz1
116_75.32	Lamp5 Pax6	Lamp5 Egln3_1	1	2	up	Maml2
116_75.33	Lamp5 Pax6	Lamp5 Egln3_1	1	2	up	Maml3
116_75.34	Lamp5 Pax6	Lamp5 Egln3_1	1	2	up	Sncaip
116_75.35	Lamp5 Pax6	Lamp5 Egln3_1	1	2	up	Myt1
116_75.36	Lamp5 Pax6	Lamp5 Egln3_1	1	2	up	Dach1
116_75.37	Lamp5 Pax6	Lamp5 Egln3_1	1	2	up	Cecr2
116_75.38	Lamp5 Pax6	Lamp5 Egln3_1	1	2	up	Sp9
116_75.39	Lamp5 Pax6	Lamp5 Egln3_1	1	2	up	Gad1
116_75.40	Lamp5 Pax6	Lamp5 Egln3_1	1	2	up	Id4
116_75.41	Lamp5 Pax6	Lamp5 Egln3_1	1	2	up	Erbb4
116_75.42	Lamp5 Pax6	Lamp5 Egln3_1	1	2	up	Tubb2b
116_75.43	Lamp5 Pax6	Lamp5 Egln3_1	1	2	up	Nnat
116_75.44	Lamp5 Pax6	Lamp5 Egln3_1	1	2	up	Prox1
116_75.45	Lamp5 Pax6	Lamp5 Egln3_1	1	2	up	Cd9
116_75.46	Lamp5 Pax6	Lamp5 Egln3_1	1	2	up	Smoc1
116_75.47	Lamp5 Pax6	Lamp5 Egln3_1	1	2	up	Dlx2
116_75.48	Lamp5 Pax6	Lamp5 Egln3_1	1	2	up	Igfbp5
116_75.49	Lamp5 Pax6	Lamp5 Egln3_1	1	2	up	Igsf11
116_75.50	Lamp5 Pax6	Lamp5 Egln3_1	1	2	up	Rbl1
116_75.51	Lamp5 Pax6	Lamp5 Egln3_1	1	2	up	Mcm7
116_75.52	Lamp5 Pax6	Lamp5 Egln3_1	1	2	up	Clic4
116_75.53	Lamp5 Pax6	Lamp5 Egln3_1	1	2	up	Sox2
116_75.54	Lamp5 Pax6	Lamp5 Egln3_1	1	2	up	Slc1a3
116_75.55	Lamp5 Pax6	Lamp5 Egln3_1	1	2	up	Dock11
116_75.56	Lamp5 Pax6	Lamp5 Egln3_1	1	2	up	St6gal1
116_75.57	Lamp5 Pax6	Lamp5 Egln3_1	1	2	up	Slc6a1
116_75.58	Lamp5 Pax6	Lamp5 Egln3_1	1	2	up	Mad2l2
116_75.59	Lamp5 Pax6	Lamp5 Egln3_1	1	2	up	Parm1
116_75.60	Lamp5 Pax6	Lamp5 Egln3_1	1	2	up	Btg1
116_75.61	Lamp5 Pax6	Lamp5 Egln3_1	1	2	up	Msi1
116_75.62	Lamp5 Pax6	Lamp5 Egln3_1	1	2	up	Itgb8
116_75.63	Lamp5 Pax6	Lamp5 Egln3_1	1	2	up	Spidr
116_75.64	Lamp5 Pax6	Lamp5 Egln3_1	1	2	up	Cald1
116_75.65	Lamp5 Pax6	Lamp5 Egln3_1	1	2	up	Frmd4b
116_75.67	Lamp5 Pax6	Lamp5 Egln3_1	1	2	up	Rgs20
116_75.68	Lamp5 Pax6	Lamp5 Egln3_1	1	2	up	Efnb2
116_75.69	Lamp5 Pax6	Lamp5 Egln3_1	1	2	up	Tle1
116_75.71	Lamp5 Pax6	Lamp5 Egln3_1	1	2	up	Dennd2a
116_75.72	Lamp5 Pax6	Lamp5 Egln3_1	1	2	up	Tmtc2
116_75.73	Lamp5 Pax6	Lamp5 Egln3_1	1	2	up	Slc15a2
116_75.76	Lamp5 Pax6	Lamp5 Egln3_1	1	2	up	Prkd1
116_75.78	Lamp5 Pax6	Lamp5 Egln3_1	1	2	up	St3gal4
116_75.79	Lamp5 Pax6	Lamp5 Egln3_1	1	2	up	A830082K12Rik
116_75.80	Lamp5 Pax6	Lamp5 Egln3_1	1	2	up	Yes1
116_75.81	Lamp5 Pax6	Lamp5 Egln3_1	1	2	down	Nrg3
116_75.82	Lamp5 Pax6	Lamp5 Egln3_1	1	2	down	Cntnap2
116_75.83	Lamp5 Pax6	Lamp5 Egln3_1	1	2	down	Slc17a8
116_75.84	Lamp5 Pax6	Lamp5 Egln3_1	1	2	down	Sntg1
116_75.85	Lamp5 Pax6	Lamp5 Egln3_1	1	2	down	Lrfn5
116_75.86	Lamp5 Pax6	Lamp5 Egln3_1	1	2	down	Nxph1
116_75.87	Lamp5 Pax6	Lamp5 Egln3_1	1	2	down	Erc2
116_75.88	Lamp5 Pax6	Lamp5 Egln3_1	1	2	down	Fgf14
116_75.89	Lamp5 Pax6	Lamp5 Egln3_1	1	2	down	Frmpd4
116_75.90	Lamp5 Pax6	Lamp5 Egln3_1	1	2	down	Dlgap2
116_75.91	Lamp5 Pax6	Lamp5 Egln3_1	1	2	down	Csmd1
116_75.92	Lamp5 Pax6	Lamp5 Egln3_1	1	2	down	Grm5
116_75.93	Lamp5 Pax6	Lamp5 Egln3_1	1	2	down	Lrrc4c
116_75.94	Lamp5 Pax6	Lamp5 Egln3_1	1	2	down	Gabrg3
116_75.95	Lamp5 Pax6	Lamp5 Egln3_1	1	2	down	Nrg3os
116_75.96	Lamp5 Pax6	Lamp5 Egln3_1	1	2	down	Xkr4
116_75.97	Lamp5 Pax6	Lamp5 Egln3_1	1	2	down	Ryr2
116_75.98	Lamp5 Pax6	Lamp5 Egln3_1	1	2	down	Adcy2
116_75.99	Lamp5 Pax6	Lamp5 Egln3_1	1	2	down	Cacna1a
116_75.100	Lamp5 Pax6	Lamp5 Egln3_1	1	2	down	Hcn1
116_75.101	Lamp5 Pax6	Lamp5 Egln3_1	1	2	down	Dkk2
116_75.102	Lamp5 Pax6	Lamp5 Egln3_1	1	2	down	Grm7
116_75.103	Lamp5 Pax6	Lamp5 Egln3_1	1	2	down	Tshz2
116_75.104	Lamp5 Pax6	Lamp5 Egln3_1	1	2	down	Abi3bp
116_75.105	Lamp5 Pax6	Lamp5 Egln3_1	1	2	down	Kcnd2
116_75.106	Lamp5 Pax6	Lamp5 Egln3_1	1	2	down	Grin2a
116_75.107	Lamp5 Pax6	Lamp5 Egln3_1	1	2	down	Etl4
116_75.108	Lamp5 Pax6	Lamp5 Egln3_1	1	2	down	Hecw2
116_75.109	Lamp5 Pax6	Lamp5 Egln3_1	1	2	down	Vwc2l
116_75.110	Lamp5 Pax6	Lamp5 Egln3_1	1	2	down	A830018L16Rik
116_75.111	Lamp5 Pax6	Lamp5 Egln3_1	1	2	down	Fam135b
116_75.112	Lamp5 Pax6	Lamp5 Egln3_1	1	2	down	Pcdh7
116_75.113	Lamp5 Pax6	Lamp5 Egln3_1	1	2	down	Kcnma1
116_75.114	Lamp5 Pax6	Lamp5 Egln3_1	1	2	down	Rgs6
116_75.115	Lamp5 Pax6	Lamp5 Egln3_1	1	2	down	Lcp1
116_75.116	Lamp5 Pax6	Lamp5 Egln3_1	1	2	down	Fgf12
116_75.117	Lamp5 Pax6	Lamp5 Egln3_1	1	2	down	Grin1
116_75.118	Lamp5 Pax6	Lamp5 Egln3_1	1	2	down	Cntn1
116_75.119	Lamp5 Pax6	Lamp5 Egln3_1	1	2	down	Cdh18
116_75.120	Lamp5 Pax6	Lamp5 Egln3_1	1	2	down	Agbl4
116_75.121	Lamp5 Pax6	Lamp5 Egln3_1	1	2	down	Opcml
116_75.122	Lamp5 Pax6	Lamp5 Egln3_1	1	2	down	Grid1
116_75.123	Lamp5 Pax6	Lamp5 Egln3_1	1	2	down	Hs3st4
116_75.124	Lamp5 Pax6	Lamp5 Egln3_1	1	2	down	Dync1i1
116_75.125	Lamp5 Pax6	Lamp5 Egln3_1	1	2	down	Thrb
116_75.126	Lamp5 Pax6	Lamp5 Egln3_1	1	2	down	Gabrb1
116_75.127	Lamp5 Pax6	Lamp5 Egln3_1	1	2	down	Samd12
116_75.128	Lamp5 Pax6	Lamp5 Egln3_1	1	2	down	Cacnb4
116_75.129	Lamp5 Pax6	Lamp5 Egln3_1	1	2	down	C230004F18Rik
116_75.130	Lamp5 Pax6	Lamp5 Egln3_1	1	2	down	Tenm1
116_75.131	Lamp5 Pax6	Lamp5 Egln3_1	1	2	down	Satb2
116_75.132	Lamp5 Pax6	Lamp5 Egln3_1	1	2	down	Slc24a2
116_75.133	Lamp5 Pax6	Lamp5 Egln3_1	1	2	down	Unc80
116_75.134	Lamp5 Pax6	Lamp5 Egln3_1	1	2	down	Grm8
116_75.135	Lamp5 Pax6	Lamp5 Egln3_1	1	2	down	Arhgap26
116_75.136	Lamp5 Pax6	Lamp5 Egln3_1	1	2	down	Rapgef4
116_75.137	Lamp5 Pax6	Lamp5 Egln3_1	1	2	down	Kcnj3
116_75.138	Lamp5 Pax6	Lamp5 Egln3_1	1	2	down	Mgat4c
116_75.139	Lamp5 Pax6	Lamp5 Egln3_1	1	2	down	Col12a1
116_75.140	Lamp5 Pax6	Lamp5 Egln3_1	1	2	down	Rgs7
116_75.141	Lamp5 Pax6	Lamp5 Egln3_1	1	2	down	Zmat4
116_75.142	Lamp5 Pax6	Lamp5 Egln3_1	1	2	down	Dab1
116_75.143	Lamp5 Pax6	Lamp5 Egln3_1	1	2	down	Grp
116_75.144	Lamp5 Pax6	Lamp5 Egln3_1	1	2	down	Trabd2b
116_75.145	Lamp5 Pax6	Lamp5 Egln3_1	1	2	down	Stxbp5l
116_75.146	Lamp5 Pax6	Lamp5 Egln3_1	1	2	down	Ano3
116_75.147	Lamp5 Pax6	Lamp5 Egln3_1	1	2	down	Fam189a1
116_75.148	Lamp5 Pax6	Lamp5 Egln3_1	1	2	down	Asic2
116_75.149	Lamp5 Pax6	Lamp5 Egln3_1	1	2	down	Tenm2
116_75.150	Lamp5 Pax6	Lamp5 Egln3_1	1	2	down	Grik3
116_75.151	Lamp5 Pax6	Lamp5 Egln3_1	1	2	down	Pde4b
116_75.152	Lamp5 Pax6	Lamp5 Egln3_1	1	2	down	Hivep2
116_75.153	Lamp5 Pax6	Lamp5 Egln3_1	1	2	down	Slc4a10
116_75.154	Lamp5 Pax6	Lamp5 Egln3_1	1	2	down	Arpp21
116_75.155	Lamp5 Pax6	Lamp5 Egln3_1	1	2	down	Rbfox3
116_75.156	Lamp5 Pax6	Lamp5 Egln3_1	1	2	down	Olfm3
116_75.157	Lamp5 Pax6	Lamp5 Egln3_1	1	2	down	Syne1
116_75.158	Lamp5 Pax6	Lamp5 Egln3_1	1	2	down	Clstn2
116_75.159	Lamp5 Pax6	Lamp5 Egln3_1	1	2	down	Chsy3
116_75.160	Lamp5 Pax6	Lamp5 Egln3_1	1	2	down	Pclo
116_75.161	Lamp5 Pax6	Lamp5 Egln3_1	1	2	down	Prickle1
116_75.162	Lamp5 Pax6	Lamp5 Egln3_1	1	2	down	Ppp2r2b
116_75.163	Lamp5 Pax6	Lamp5 Egln3_1	1	2	down	Sh3rf3
116_75.164	Lamp5 Pax6	Lamp5 Egln3_1	1	2	down	Robo1
116_75.165	Lamp5 Pax6	Lamp5 Egln3_1	1	2	down	Spock1
116_75.166	Lamp5 Pax6	Lamp5 Egln3_1	1	2	down	Pacsin1
116_75.167	Lamp5 Pax6	Lamp5 Egln3_1	1	2	down	Ano4
116_75.168	Lamp5 Pax6	Lamp5 Egln3_1	1	2	down	Ldb2
116_75.169	Lamp5 Pax6	Lamp5 Egln3_1	1	2	down	Sv2b
116_75.170	Lamp5 Pax6	Lamp5 Egln3_1	1	2	down	Ablim1
116_75.171	Lamp5 Pax6	Lamp5 Egln3_1	1	2	down	Cntn3
116_75.172	Lamp5 Pax6	Lamp5 Egln3_1	1	2	down	Grik1
116_75.173	Lamp5 Pax6	Lamp5 Egln3_1	1	2	down	Brinp1
116_75.174	Lamp5 Pax6	Lamp5 Egln3_1	1	2	down	Gabbr2
116_75.175	Lamp5 Pax6	Lamp5 Egln3_1	1	2	down	Zfp385b
116_75.176	Lamp5 Pax6	Lamp5 Egln3_1	1	2	down	Epha5
116_75.177	Lamp5 Pax6	Lamp5 Egln3_1	1	2	down	Otud7a
116_75.178	Lamp5 Pax6	Lamp5 Egln3_1	1	2	down	Ntm
116_75.179	Lamp5 Pax6	Lamp5 Egln3_1	1	2	down	Prickle2
116_75.180	Lamp5 Pax6	Lamp5 Egln3_1	1	2	down	Ncam2
116_75.181	Lamp5 Pax6	Lamp5 Egln3_1	1	2	down	Lrrtm3
116_75.182	Lamp5 Pax6	Lamp5 Egln3_1	1	2	down	Dok6
116_75.183	Lamp5 Pax6	Lamp5 Egln3_1	1	2	down	Plxna4
116_75.184	Lamp5 Pax6	Lamp5 Egln3_1	1	2	down	Hs6st3
116_75.185	Lamp5 Pax6	Lamp5 Egln3_1	1	2	down	Tenm4
116_75.186	Lamp5 Pax6	Lamp5 Egln3_1	1	2	down	Mast4
116_75.187	Lamp5 Pax6	Lamp5 Egln3_1	1	2	down	Samd5
116_75.188	Lamp5 Pax6	Lamp5 Egln3_1	1	2	down	Slc2a13
116_75.189	Lamp5 Pax6	Lamp5 Egln3_1	1	2	down	Scn1a
116_75.190	Lamp5 Pax6	Lamp5 Egln3_1	1	2	down	Esrrg
116_75.191	Lamp5 Pax6	Lamp5 Egln3_1	1	2	down	Trhr
116_75.192	Lamp5 Pax6	Lamp5 Egln3_1	1	2	down	Csrnp3
116_75.193	Lamp5 Pax6	Lamp5 Egln3_1	1	2	down	Atp1a3
116_75.194	Lamp5 Pax6	Lamp5 Egln3_1	1	2	down	Pamr1
116_75.195	Lamp5 Pax6	Lamp5 Egln3_1	1	2	down	Lingo2
116_75.196	Lamp5 Pax6	Lamp5 Egln3_1	1	2	down	Dnajc6
116_75.197	Lamp5 Pax6	Lamp5 Egln3_1	1	2	down	Hecw1
116_75.198	Lamp5 Pax6	Lamp5 Egln3_1	1	2	down	Cdh11
116_75.199	Lamp5 Pax6	Lamp5 Egln3_1	1	2	down	Ctnna3
116_75.200	Lamp5 Pax6	Lamp5 Egln3_1	1	2	down	Gpc6
116_75.201	Lamp5 Pax6	Lamp5 Egln3_1	1	2	down	Tnr
116_75.202	Lamp5 Pax6	Lamp5 Egln3_1	1	2	down	Kcnq3
116_75.203	Lamp5 Pax6	Lamp5 Egln3_1	1	2	down	Trim9
116_75.204	Lamp5 Pax6	Lamp5 Egln3_1	1	2	down	Ptprt
116_75.205	Lamp5 Pax6	Lamp5 Egln3_1	1	2	down	Cntn4
116_75.206	Lamp5 Pax6	Lamp5 Egln3_1	1	2	down	Pcsk2
116_75.207	Lamp5 Pax6	Lamp5 Egln3_1	1	2	down	Grm3
116_75.208	Lamp5 Pax6	Lamp5 Egln3_1	1	2	down	Rit2
116_75.209	Lamp5 Pax6	Lamp5 Egln3_1	1	2	down	Dlc1
116_75.210	Lamp5 Pax6	Lamp5 Egln3_1	1	2	down	Ksr2
116_75.211	Lamp5 Pax6	Lamp5 Egln3_1	1	2	down	Sybu
116_75.212	Lamp5 Pax6	Lamp5 Egln3_1	1	2	down	Pde10a
116_75.213	Lamp5 Pax6	Lamp5 Egln3_1	1	2	down	Tox
116_75.214	Lamp5 Pax6	Lamp5 Egln3_1	1	2	down	Chl1
116_75.215	Lamp5 Pax6	Lamp5 Egln3_1	1	2	down	Galnt13
116_75.216	Lamp5 Pax6	Lamp5 Egln3_1	1	2	down	Trhde
116_75.217	Lamp5 Pax6	Lamp5 Egln3_1	1	2	down	Garnl3
116_75.218	Lamp5 Pax6	Lamp5 Egln3_1	1	2	down	Car10
116_75.219	Lamp5 Pax6	Lamp5 Egln3_1	1	2	down	Lrrfip1
116_75.220	Lamp5 Pax6	Lamp5 Egln3_1	1	2	down	Vsnl1
116_75.221	Lamp5 Pax6	Lamp5 Egln3_1	1	2	down	Myl4
116_75.222	Lamp5 Pax6	Lamp5 Egln3_1	1	2	down	Slit3
116_75.223	Lamp5 Pax6	Lamp5 Egln3_1	1	2	down	Rnf152
116_75.224	Lamp5 Pax6	Lamp5 Egln3_1	1	2	down	Tmem132b
116_75.225	Lamp5 Pax6	Lamp5 Egln3_1	1	2	down	Nebl
116_75.226	Lamp5 Pax6	Lamp5 Egln3_1	1	2	down	Serpini1
116_75.227	Lamp5 Pax6	Lamp5 Egln3_1	1	2	down	Sorcs2
116_75.228	Lamp5 Pax6	Lamp5 Egln3_1	1	2	down	Kirrel3
116_75.229	Lamp5 Pax6	Lamp5 Egln3_1	1	2	down	Gpr158
116_75.230	Lamp5 Pax6	Lamp5 Egln3_1	1	2	down	Pex5l
116_75.231	Lamp5 Pax6	Lamp5 Egln3_1	1	2	down	Sema3e
116_75.232	Lamp5 Pax6	Lamp5 Egln3_1	1	2	down	Sorl1
116_75.233	Lamp5 Pax6	Lamp5 Egln3_1	1	2	down	Slit1
116_75.234	Lamp5 Pax6	Lamp5 Egln3_1	1	2	down	Prr16
116_75.235	Lamp5 Pax6	Lamp5 Egln3_1	1	2	down	Mical2
116_75.236	Lamp5 Pax6	Lamp5 Egln3_1	1	2	down	Etv1
116_75.237	Lamp5 Pax6	Lamp5 Egln3_1	1	2	down	Nxph3
116_75.238	Lamp5 Pax6	Lamp5 Egln3_1	1	2	down	Fezf2
116_75.239	Lamp5 Pax6	Lamp5 Egln3_1	1	2	down	Park2
116_75.240	Lamp5 Pax6	Lamp5 Egln3_1	1	2	down	B230209E15Rik
116_75.241	Lamp5 Pax6	Lamp5 Egln3_1	1	2	down	A230006K03Rik
116_75.242	Lamp5 Pax6	Lamp5 Egln3_1	1	2	down	Ptger3
116_75.243	Lamp5 Pax6	Lamp5 Egln3_1	1	2	down	Kcnip1
116_75.244	Lamp5 Pax6	Lamp5 Egln3_1	1	2	down	Plcxd2
116_75.245	Lamp5 Pax6	Lamp5 Egln3_1	1	2	down	Cdh8
116_75.246	Lamp5 Pax6	Lamp5 Egln3_1	1	2	down	Cacng2
116_75.247	Lamp5 Pax6	Lamp5 Egln3_1	1	2	down	Cpne4
116_75.248	Lamp5 Pax6	Lamp5 Egln3_1	1	2	down	Csmd2
116_75.249	Lamp5 Pax6	Lamp5 Egln3_1	1	2	down	Sh3gl2
116_75.250	Lamp5 Pax6	Lamp5 Egln3_1	1	2	down	Ncald
116_75.251	Lamp5 Pax6	Lamp5 Egln3_1	1	2	down	Peg3
116_75.252	Lamp5 Pax6	Lamp5 Egln3_1	1	2	down	Trpc3
116_75.253	Lamp5 Pax6	Lamp5 Egln3_1	1	2	down	Sptbn1
116_75.254	Lamp5 Pax6	Lamp5 Egln3_1	1	2	down	Tle4
116_75.255	Lamp5 Pax6	Lamp5 Egln3_1	1	2	down	Nalcn
116_75.256	Lamp5 Pax6	Lamp5 Egln3_1	1	2	down	Slc17a7
116_75.257	Lamp5 Pax6	Lamp5 Egln3_1	1	2	down	Tmem132d
116_75.258	Lamp5 Pax6	Lamp5 Egln3_1	1	2	down	Tmtc1
116_75.259	Lamp5 Pax6	Lamp5 Egln3_1	1	2	down	Syn2
116_75.260	Lamp5 Pax6	Lamp5 Egln3_1	1	2	down	Klhl29
116_75.261	Lamp5 Pax6	Lamp5 Egln3_1	1	2	down	Dtna
116_75.262	Lamp5 Pax6	Lamp5 Egln3_1	1	2	down	Cacna2d1
116_75.263	Lamp5 Pax6	Lamp5 Egln3_1	1	2	down	Limch1
116_75.264	Lamp5 Pax6	Lamp5 Egln3_1	1	2	down	Me3
116_75.265	Lamp5 Pax6	Lamp5 Egln3_1	1	2	down	Mtus2
116_75.267	Lamp5 Pax6	Lamp5 Egln3_1	1	2	down	Gria3
116_75.269	Lamp5 Pax6	Lamp5 Egln3_1	1	2	down	Mcc
116_75.270	Lamp5 Pax6	Lamp5 Egln3_1	1	2	down	Cacna1e
116_75.271	Lamp5 Pax6	Lamp5 Egln3_1	1	2	down	Dnm3
116_75.272	Lamp5 Pax6	Lamp5 Egln3_1	1	2	down	Galnt18
116_75.273	Lamp5 Pax6	Lamp5 Egln3_1	1	2	down	Nfasc
116_75.274	Lamp5 Pax6	Lamp5 Egln3_1	1	2	down	Runx1t1
116_75.275	Lamp5 Pax6	Lamp5 Egln3_1	1	2	down	Elmod1
116_75.277	Lamp5 Pax6	Lamp5 Egln3_1	1	2	down	Cdh12
116_75.278	Lamp5 Pax6	Lamp5 Egln3_1	1	2	down	Cntn6
116_75.279	Lamp5 Pax6	Lamp5 Egln3_1	1	2	down	A330102I10Rik
116_75.280	Lamp5 Pax6	Lamp5 Egln3_1	1	2	down	Clvs1
116_75.281	Lamp5 Pax6	Lamp5 Egln3_1	1	2	down	Nos1ap
116_75.282	Lamp5 Pax6	Lamp5 Egln3_1	1	2	down	9530059O14Rik
116_75.283	Lamp5 Pax6	Lamp5 Egln3_1	1	2	down	Ccdc85a
116_75.284	Lamp5 Pax6	Lamp5 Egln3_1	1	2	down	Rgs7bp
116_75.285	Lamp5 Pax6	Lamp5 Egln3_1	1	2	down	Gpr26
116_75.286	Lamp5 Pax6	Lamp5 Egln3_1	1	2	down	Usp29
116_75.287	Lamp5 Pax6	Lamp5 Egln3_1	1	2	down	Dpy19l1
116_75.288	Lamp5 Pax6	Lamp5 Egln3_1	1	2	down	Cers6
116_75.289	Lamp5 Pax6	Lamp5 Egln3_1	1	2	down	Ildr2
116_75.290	Lamp5 Pax6	Lamp5 Egln3_1	1	2	down	Snap91
116_75.291	Lamp5 Pax6	Lamp5 Egln3_1	1	2	down	4930590L20Rik
116_75.292	Lamp5 Pax6	Lamp5 Egln3_1	1	2	down	Dpp10
116_75.293	Lamp5 Pax6	Lamp5 Egln3_1	1	2	down	B3glct
116_75.294	Lamp5 Pax6	Lamp5 Egln3_1	1	2	down	Slc17a6
116_75.295	Lamp5 Pax6	Lamp5 Egln3_1	1	2	down	Zfp804a
116_75.296	Lamp5 Pax6	Lamp5 Egln3_1	1	2	down	C1qtnf4
116_75.297	Lamp5 Pax6	Lamp5 Egln3_1	1	2	down	Osbpl6
116_75.298	Lamp5 Pax6	Lamp5 Egln3_1	1	2	down	Sidt1
116_75.299	Lamp5 Pax6	Lamp5 Egln3_1	1	2	down	Neurod6
116_75.300	Lamp5 Pax6	Lamp5 Egln3_1	1	2	down	Syt16
116_75.301	Lamp5 Pax6	Lamp5 Egln3_1	1	2	down	Itpr1
116_75.302	Lamp5 Pax6	Lamp5 Egln3_1	1	2	down	Unc13c
116_75.303	Lamp5 Pax6	Lamp5 Egln3_1	1	2	down	2900026A02Rik
116_75.304	Lamp5 Pax6	Lamp5 Egln3_1	1	2	down	Tshz3
116_75.305	Lamp5 Pax6	Lamp5 Egln3_1	1	2	down	Rbms1
116_75.306	Lamp5 Pax6	Lamp5 Egln3_1	1	2	down	Adcy8
116_75.307	Lamp5 Pax6	Lamp5 Egln3_1	1	2	down	Camk2d
116_75.308	Lamp5 Pax6	Lamp5 Egln3_1	1	2	down	Cabp1
116_75.309	Lamp5 Pax6	Lamp5 Egln3_1	1	2	down	Htr4
116_75.310	Lamp5 Pax6	Lamp5 Egln3_1	1	2	down	Rph3a
116_75.311	Lamp5 Pax6	Lamp5 Egln3_1	1	2	down	Baiap2
116_75.312	Lamp5 Pax6	Lamp5 Egln3_1	1	2	down	Fat3
116_75.313	Lamp5 Pax6	Lamp5 Egln3_1	1	2	down	Shank1
116_75.314	Lamp5 Pax6	Lamp5 Egln3_1	1	2	down	Elfn1
116_75.315	Lamp5 Pax6	Lamp5 Egln3_1	1	2	down	Kcnmb4
116_75.316	Lamp5 Pax6	Lamp5 Egln3_1	1	2	down	Syt7
116_75.317	Lamp5 Pax6	Lamp5 Egln3_1	1	2	down	Pdzd2
116_75.318	Lamp5 Pax6	Lamp5 Egln3_1	1	2	down	Slc8a3
116_75.319	Lamp5 Pax6	Lamp5 Egln3_1	1	2	down	Unc13b
116_75.320	Lamp5 Pax6	Lamp5 Egln3_1	1	2	down	Gria1
116_75.321	Lamp5 Pax6	Lamp5 Egln3_1	1	2	down	Gabra4
116_75.323	Lamp5 Pax6	Lamp5 Egln3_1	1	2	down	Gabrg2
116_75.324	Lamp5 Pax6	Lamp5 Egln3_1	1	2	down	Glra2
116_75.325	Lamp5 Pax6	Lamp5 Egln3_1	1	2	down	Jakmip1
116_75.326	Lamp5 Pax6	Lamp5 Egln3_1	1	2	down	Tmem200a
116_75.327	Lamp5 Pax6	Lamp5 Egln3_1	1	2	down	Tmem159
116_75.328	Lamp5 Pax6	Lamp5 Egln3_1	1	2	down	Gas7
116_75.329	Lamp5 Pax6	Lamp5 Egln3_1	1	2	down	Cacna1b
116_75.330	Lamp5 Pax6	Lamp5 Egln3_1	1	2	down	Chn2
116_75.332	Lamp5 Pax6	Lamp5 Egln3_1	1	2	down	Epha7
116_75.333	Lamp5 Pax6	Lamp5 Egln3_1	1	2	down	Mctp1
116_75.334	Lamp5 Pax6	Lamp5 Egln3_1	1	2	down	Kcnh1
116_75.335	Lamp5 Pax6	Lamp5 Egln3_1	1	2	down	Zbtb16
116_75.337	Lamp5 Pax6	Lamp5 Egln3_1	1	2	down	Trank1
116_75.338	Lamp5 Pax6	Lamp5 Egln3_1	1	2	down	Il11ra1
116_75.339	Lamp5 Pax6	Lamp5 Egln3_1	1	2	down	Dnm1
116_75.340	Lamp5 Pax6	Lamp5 Egln3_1	1	2	down	Naaladl2
116_75.341	Lamp5 Pax6	Lamp5 Egln3_1	1	2	down	Crym
116_75.342	Lamp5 Pax6	Lamp5 Egln3_1	1	2	down	Pid1
116_75.343	Lamp5 Pax6	Lamp5 Egln3_1	1	2	down	Prkcg
116_75.344	Lamp5 Pax6	Lamp5 Egln3_1	1	2	down	Galnt14
116_75.345	Lamp5 Pax6	Lamp5 Egln3_1	1	2	down	Reps2
116_75.347	Lamp5 Pax6	Lamp5 Egln3_1	1	2	down	Clstn3
116_75.348	Lamp5 Pax6	Lamp5 Egln3_1	1	2	down	Nyap2
116_75.349	Lamp5 Pax6	Lamp5 Egln3_1	1	2	down	Hlf
116_75.350	Lamp5 Pax6	Lamp5 Egln3_1	1	2	down	Gda
116_75.351	Lamp5 Pax6	Lamp5 Egln3_1	1	2	down	Fam19a5
116_75.352	Lamp5 Pax6	Lamp5 Egln3_1	1	2	down	D030068K23Rik
116_75.353	Lamp5 Pax6	Lamp5 Egln3_1	1	2	down	Iqsec1
116_75.356	Lamp5 Pax6	Lamp5 Egln3_1	1	2	down	Nrn1
116_75.357	Lamp5 Pax6	Lamp5 Egln3_1	1	2	down	Ablim2
116_75.358	Lamp5 Pax6	Lamp5 Egln3_1	1	2	down	Flrt2
116_75.359	Lamp5 Pax6	Lamp5 Egln3_1	1	2	down	Kremen1
116_75.360	Lamp5 Pax6	Lamp5 Egln3_1	1	2	down	Rap1gap2
116_75.361	Lamp5 Pax6	Lamp5 Egln3_1	1	2	down	Cap2
116_75.362	Lamp5 Pax6	Lamp5 Egln3_1	1	2	down	Ptprr
116_75.363	Lamp5 Pax6	Lamp5 Egln3_1	1	2	down	Diras2
116_75.364	Lamp5 Pax6	Lamp5 Egln3_1	1	2	down	Plcxd3
116_75.365	Lamp5 Pax6	Lamp5 Egln3_1	1	2	down	Camk2a
116_75.367	Lamp5 Pax6	Lamp5 Egln3_1	1	2	down	Vstm2a
116_75.368	Lamp5 Pax6	Lamp5 Egln3_1	1	2	down	Ahcyl2
116_75.369	Lamp5 Pax6	Lamp5 Egln3_1	1	2	down	Slc6a17
116_75.370	Lamp5 Pax6	Lamp5 Egln3_1	1	2	down	Sv2a
116_75.371	Lamp5 Pax6	Lamp5 Egln3_1	1	2	down	2900011O08Rik
116_75.372	Lamp5 Pax6	Lamp5 Egln3_1	1	2	down	Syp
116_75.374	Lamp5 Pax6	Lamp5 Egln3_1	1	2	down	Htr2c
116_75.375	Lamp5 Pax6	Lamp5 Egln3_1	1	2	down	Nhsl2
116_75.376	Lamp5 Pax6	Lamp5 Egln3_1	1	2	down	Rimbp2
116_75.377	Lamp5 Pax6	Lamp5 Egln3_1	1	2	down	Wls
116_75.378	Lamp5 Pax6	Lamp5 Egln3_1	1	2	down	Pcdh17
116_75.379	Lamp5 Pax6	Lamp5 Egln3_1	1	2	down	Stard5
116_75.380	Lamp5 Pax6	Lamp5 Egln3_1	1	2	down	A330008L17Rik
116_75.381	Lamp5 Pax6	Lamp5 Egln3_1	1	2	down	Spock2
116_75.382	Lamp5 Pax6	Lamp5 Egln3_1	1	2	down	Cspg5
116_75.383	Lamp5 Pax6	Lamp5 Egln3_1	1	2	down	Sez6l
116_75.385	Lamp5 Pax6	Lamp5 Egln3_1	1	2	down	Nap1l5
116_75.386	Lamp5 Pax6	Lamp5 Egln3_1	1	2	down	Rai14
116_75.387	Lamp5 Pax6	Lamp5 Egln3_1	1	2	down	Spock3
116_75.388	Lamp5 Pax6	Lamp5 Egln3_1	1	2	down	Kcnj6
116_75.390	Lamp5 Pax6	Lamp5 Egln3_1	1	2	down	Zdhhc23
116_75.391	Lamp5 Pax6	Lamp5 Egln3_1	1	2	down	Atp8a2
116_75.392	Lamp5 Pax6	Lamp5 Egln3_1	1	2	down	Ptprj
116_75.393	Lamp5 Pax6	Lamp5 Egln3_1	1	2	down	9630028H03Rik
116_75.394	Lamp5 Pax6	Lamp5 Egln3_1	1	2	down	Xylt1
116_75.395	Lamp5 Pax6	Lamp5 Egln3_1	1	2	down	Lrch1
116_75.396	Lamp5 Pax6	Lamp5 Egln3_1	1	2	down	Ptprn
116_75.397	Lamp5 Pax6	Lamp5 Egln3_1	1	2	down	Bend6
116_75.398	Lamp5 Pax6	Lamp5 Egln3_1	1	2	down	Lingo1
116_75.399	Lamp5 Pax6	Lamp5 Egln3_1	1	2	down	Dgkh
116_75.400	Lamp5 Pax6	Lamp5 Egln3_1	1	2	down	Sv2c
116_75.401	Lamp5 Pax6	Lamp5 Egln3_1	1	2	down	Mlip
116_75.402	Lamp5 Pax6	Lamp5 Egln3_1	1	2	down	Kctd16
116_75.403	Lamp5 Pax6	Lamp5 Egln3_1	1	2	down	Slc12a5
116_75.404	Lamp5 Pax6	Lamp5 Egln3_1	1	2	down	Irak2
116_75.405	Lamp5 Pax6	Lamp5 Egln3_1	1	2	down	Cyp7b1
116_75.406	Lamp5 Pax6	Lamp5 Egln3_1	1	2	down	Pde8b
116_75.407	Lamp5 Pax6	Lamp5 Egln3_1	1	2	down	Grm4
116_75.409	Lamp5 Pax6	Lamp5 Egln3_1	1	2	down	Rab27b
116_75.410	Lamp5 Pax6	Lamp5 Egln3_1	1	2	down	Camk2b
116_75.412	Lamp5 Pax6	Lamp5 Egln3_1	1	2	down	Camkv
116_75.413	Lamp5 Pax6	Lamp5 Egln3_1	1	2	down	Nkain3
116_75.414	Lamp5 Pax6	Lamp5 Egln3_1	1	2	down	Khdrbs2
116_75.417	Lamp5 Pax6	Lamp5 Egln3_1	1	2	down	Csgalnact1
116_75.418	Lamp5 Pax6	Lamp5 Egln3_1	1	2	down	Olfm2
116_75.419	Lamp5 Pax6	Lamp5 Egln3_1	1	2	down	Mirg
116_75.420	Lamp5 Pax6	Lamp5 Egln3_1	1	2	down	4930447C04Rik
116_75.421	Lamp5 Pax6	Lamp5 Egln3_1	1	2	down	Sfmbt2
116_75.422	Lamp5 Pax6	Lamp5 Egln3_1	1	2	down	Rgs17
116_75.423	Lamp5 Pax6	Lamp5 Egln3_1	1	2	down	Sorbs2
116_75.425	Lamp5 Pax6	Lamp5 Egln3_1	1	2	down	Snph
116_75.426	Lamp5 Pax6	Lamp5 Egln3_1	1	2	down	Gabrb2
116_75.427	Lamp5 Pax6	Lamp5 Egln3_1	1	2	down	Nrg2
116_75.429	Lamp5 Pax6	Lamp5 Egln3_1	1	2	down	Tox2
116_75.430	Lamp5 Pax6	Lamp5 Egln3_1	1	2	down	Rasgrf2
116_75.433	Lamp5 Pax6	Lamp5 Egln3_1	1	2	down	Gabra1
116_75.435	Lamp5 Pax6	Lamp5 Egln3_1	1	2	down	Tmem117
116_75.437	Lamp5 Pax6	Lamp5 Egln3_1	1	2	down	Arhgap20
116_75.440	Lamp5 Pax6	Lamp5 Egln3_1	1	2	down	Adora1
116_75.441	Lamp5 Pax6	Lamp5 Egln3_1	1	2	down	Ppm1h
116_75.442	Lamp5 Pax6	Lamp5 Egln3_1	1	2	down	Pdk1
116_75.443	Lamp5 Pax6	Lamp5 Egln3_1	1	2	down	Gabra3
116_75.444	Lamp5 Pax6	Lamp5 Egln3_1	1	2	down	Adam23
116_75.446	Lamp5 Pax6	Lamp5 Egln3_1	1	2	down	AI593442
116_75.447	Lamp5 Pax6	Lamp5 Egln3_1	1	2	down	Coro6
116_75.448	Lamp5 Pax6	Lamp5 Egln3_1	1	2	down	Lrrn3
116_75.449	Lamp5 Pax6	Lamp5 Egln3_1	1	2	down	Ntng1
116_75.450	Lamp5 Pax6	Lamp5 Egln3_1	1	2	down	Lgi1
116_75.452	Lamp5 Pax6	Lamp5 Egln3_1	1	2	down	Pcsk5
116_75.454	Lamp5 Pax6	Lamp5 Egln3_1	1	2	down	Ldlrad4
116_75.455	Lamp5 Pax6	Lamp5 Egln3_1	1	2	down	Osbpl10
116_75.456	Lamp5 Pax6	Lamp5 Egln3_1	1	2	down	Rcan2
116_75.457	Lamp5 Pax6	Lamp5 Egln3_1	1	2	down	Kazn
116_75.458	Lamp5 Pax6	Lamp5 Egln3_1	1	2	down	Fras1
116_75.459	Lamp5 Pax6	Lamp5 Egln3_1	1	2	down	Susd4
116_75.460	Lamp5 Pax6	Lamp5 Egln3_1	1	2	down	Fmn1
116_75.461	Lamp5 Pax6	Lamp5 Egln3_1	1	2	down	Scn2b
116_75.463	Lamp5 Pax6	Lamp5 Egln3_1	1	2	down	Osbp2
116_75.464	Lamp5 Pax6	Lamp5 Egln3_1	1	2	down	Zfyve28
116_75.466	Lamp5 Pax6	Lamp5 Egln3_1	1	2	down	Glrb
116_75.467	Lamp5 Pax6	Lamp5 Egln3_1	1	2	down	Camk4
116_75.468	Lamp5 Pax6	Lamp5 Egln3_1	1	2	down	Sash1
116_75.470	Lamp5 Pax6	Lamp5 Egln3_1	1	2	down	Syt5
116_75.473	Lamp5 Pax6	Lamp5 Egln3_1	1	2	down	4921534H16Rik
116_75.474	Lamp5 Pax6	Lamp5 Egln3_1	1	2	down	Gap43
116_75.475	Lamp5 Pax6	Lamp5 Egln3_1	1	2	down	Dkk3
116_75.476	Lamp5 Pax6	Lamp5 Egln3_1	1	2	down	Gpr63
116_75.477	Lamp5 Pax6	Lamp5 Egln3_1	1	2	down	Ttyh1
116_75.479	Lamp5 Pax6	Lamp5 Egln3_1	1	2	down	Slc22a23
116_75.480	Lamp5 Pax6	Lamp5 Egln3_1	1	2	down	Ccdc136
116_75.481	Lamp5 Pax6	Lamp5 Egln3_1	1	2	down	Snca
116_75.482	Lamp5 Pax6	Lamp5 Egln3_1	1	2	down	Myo16
116_75.484	Lamp5 Pax6	Lamp5 Egln3_1	1	2	down	Shank2
116_75.485	Lamp5 Pax6	Lamp5 Egln3_1	1	2	down	Scn3a
116_75.486	Lamp5 Pax6	Lamp5 Egln3_1	1	2	down	Map3k5
116_75.487	Lamp5 Pax6	Lamp5 Egln3_1	1	2	down	Tmem178
116_75.489	Lamp5 Pax6	Lamp5 Egln3_1	1	2	down	Prss12
116_75.490	Lamp5 Pax6	Lamp5 Egln3_1	1	2	down	Cplx2
116_75.491	Lamp5 Pax6	Lamp5 Egln3_1	1	2	down	Grik4
116_75.492	Lamp5 Pax6	Lamp5 Egln3_1	1	2	down	Atp10a
116_75.493	Lamp5 Pax6	Lamp5 Egln3_1	1	2	down	Cxxc4
116_75.494	Lamp5 Pax6	Lamp5 Egln3_1	1	2	down	Rnf150
116_75.495	Lamp5 Pax6	Lamp5 Egln3_1	1	2	down	Lpcat2
116_75.496	Lamp5 Pax6	Lamp5 Egln3_1	1	2	down	Galnt9
116_75.497	Lamp5 Pax6	Lamp5 Egln3_1	1	2	down	Rhbdl3
116_75.498	Lamp5 Pax6	Lamp5 Egln3_1	1	2	down	Kcnj9
116_75.499	Lamp5 Pax6	Lamp5 Egln3_1	1	2	down	Pitpnm3
116_75.501	Lamp5 Pax6	Lamp5 Egln3_1	1	2	down	Rab26
116_75.503	Lamp5 Pax6	Lamp5 Egln3_1	1	2	down	Plk2
116_75.504	Lamp5 Pax6	Lamp5 Egln3_1	1	2	down	Ndrg4
116_75.506	Lamp5 Pax6	Lamp5 Egln3_1	1	2	down	Sec24d
116_75.507	Lamp5 Pax6	Lamp5 Egln3_1	1	2	down	Kif26b
116_75.509	Lamp5 Pax6	Lamp5 Egln3_1	1	2	down	Glp2r
116_75.510	Lamp5 Pax6	Lamp5 Egln3_1	1	2	down	Bcl2
116_75.511	Lamp5 Pax6	Lamp5 Egln3_1	1	2	down	Fxyd7
116_75.512	Lamp5 Pax6	Lamp5 Egln3_1	1	2	down	1700025G04Rik
116_75.513	Lamp5 Pax6	Lamp5 Egln3_1	1	2	down	Htr1f
116_75.516	Lamp5 Pax6	Lamp5 Egln3_1	1	2	down	Pced1b
116_75.518	Lamp5 Pax6	Lamp5 Egln3_1	1	2	down	Sfxn5
116_75.519	Lamp5 Pax6	Lamp5 Egln3_1	1	2	down	Ttll7
116_75.520	Lamp5 Pax6	Lamp5 Egln3_1	1	2	down	Unc5d
116_75.521	Lamp5 Pax6	Lamp5 Egln3_1	1	2	down	Cadps2
116_75.522	Lamp5 Pax6	Lamp5 Egln3_1	1	2	down	Pcdh19
116_75.523	Lamp5 Pax6	Lamp5 Egln3_1	1	2	down	Lynx1
116_75.524	Lamp5 Pax6	Lamp5 Egln3_1	1	2	down	Cnih3
116_75.525	Lamp5 Pax6	Lamp5 Egln3_1	1	2	down	D130043K22Rik
116_75.526	Lamp5 Pax6	Lamp5 Egln3_1	1	2	down	Kcnh3
116_75.527	Lamp5 Pax6	Lamp5 Egln3_1	1	2	down	Nrsn2
116_75.529	Lamp5 Pax6	Lamp5 Egln3_1	1	2	down	Celf5
116_75.531	Lamp5 Pax6	Lamp5 Egln3_1	1	2	down	St8sia5
116_75.532	Lamp5 Pax6	Lamp5 Egln3_1	1	2	down	Ephx4
116_75.534	Lamp5 Pax6	Lamp5 Egln3_1	1	2	down	Thy1
116_75.535	Lamp5 Pax6	Lamp5 Egln3_1	1	2	down	Ttll11
116_75.536	Lamp5 Pax6	Lamp5 Egln3_1	1	2	down	Stx1a
116_75.537	Lamp5 Pax6	Lamp5 Egln3_1	1	2	down	Cpeb2
116_75.538	Lamp5 Pax6	Lamp5 Egln3_1	1	2	down	Adcy9
116_75.540	Lamp5 Pax6	Lamp5 Egln3_1	1	2	down	Pkp4
116_75.541	Lamp5 Pax6	Lamp5 Egln3_1	1	2	down	Sytl2
116_75.543	Lamp5 Pax6	Lamp5 Egln3_1	1	2	down	Dennd4a
116_75.545	Lamp5 Pax6	Lamp5 Egln3_1	1	2	down	Slc20a1
116_75.546	Lamp5 Pax6	Lamp5 Egln3_1	1	2	down	Sez6l2
116_75.547	Lamp5 Pax6	Lamp5 Egln3_1	1	2	down	Map7
116_75.548	Lamp5 Pax6	Lamp5 Egln3_1	1	2	down	Stxbp6
116_75.549	Lamp5 Pax6	Lamp5 Egln3_1	1	2	down	Hip1
116_75.550	Lamp5 Pax6	Lamp5 Egln3_1	1	2	down	Got1
116_75.552	Lamp5 Pax6	Lamp5 Egln3_1	1	2	down	Etv5
116_75.553	Lamp5 Pax6	Lamp5 Egln3_1	1	2	down	Tmod1
116_75.554	Lamp5 Pax6	Lamp5 Egln3_1	1	2	down	Matk
116_75.555	Lamp5 Pax6	Lamp5 Egln3_1	1	2	down	Samd4
116_75.556	Lamp5 Pax6	Lamp5 Egln3_1	1	2	down	Pla2g4e
116_75.557	Lamp5 Pax6	Lamp5 Egln3_1	1	2	down	Lrrn2
116_75.558	Lamp5 Pax6	Lamp5 Egln3_1	1	2	down	9330182L06Rik
116_75.559	Lamp5 Pax6	Lamp5 Egln3_1	1	2	down	Boc
116_75.560	Lamp5 Pax6	Lamp5 Egln3_1	1	2	down	Grb10
116_75.561	Lamp5 Pax6	Lamp5 Egln3_1	1	2	down	Arap2
116_75.562	Lamp5 Pax6	Lamp5 Egln3_1	1	2	down	Asph
116_75.564	Lamp5 Pax6	Lamp5 Egln3_1	1	2	down	Palm2
116_75.565	Lamp5 Pax6	Lamp5 Egln3_1	1	2	down	Eno2
116_75.568	Lamp5 Pax6	Lamp5 Egln3_1	1	2	down	Kcna4
116_75.571	Lamp5 Pax6	Lamp5 Egln3_1	1	2	down	Tmem191c
116_75.572	Lamp5 Pax6	Lamp5 Egln3_1	1	2	down	St3gal5
116_75.577	Lamp5 Pax6	Lamp5 Egln3_1	1	2	down	Lypd1
116_75.578	Lamp5 Pax6	Lamp5 Egln3_1	1	2	down	Ppp2r2c
116_75.579	Lamp5 Pax6	Lamp5 Egln3_1	1	2	down	Sept6
116_75.580	Lamp5 Pax6	Lamp5 Egln3_1	1	2	down	Rras2
116_75.581	Lamp5 Pax6	Lamp5 Egln3_1	1	2	down	Sema6a
116_75.582	Lamp5 Pax6	Lamp5 Egln3_1	1	2	down	Sept8
116_75.584	Lamp5 Pax6	Lamp5 Egln3_1	1	2	down	Ell2
116_75.585	Lamp5 Pax6	Lamp5 Egln3_1	1	2	down	B3galt2
116_75.586	Lamp5 Pax6	Lamp5 Egln3_1	1	2	down	Hcrtr2
116_75.590	Lamp5 Pax6	Lamp5 Egln3_1	1	2	down	Gng12
116_75.592	Lamp5 Pax6	Lamp5 Egln3_1	1	2	down	Nptx1
116_75.594	Lamp5 Pax6	Lamp5 Egln3_1	1	2	down	Socs2
116_75.596	Lamp5 Pax6	Lamp5 Egln3_1	1	2	down	Prune2
116_75.597	Lamp5 Pax6	Lamp5 Egln3_1	1	2	down	Efhd2
116_75.599	Lamp5 Pax6	Lamp5 Egln3_1	1	2	down	Pnmal2
116_75.600	Lamp5 Pax6	Lamp5 Egln3_1	1	2	down	Fndc3b
116_75.601	Lamp5 Pax6	Lamp5 Egln3_1	1	2	down	Abr
116_75.602	Lamp5 Pax6	Lamp5 Egln3_1	1	2	down	Pvt1
116_75.604	Lamp5 Pax6	Lamp5 Egln3_1	1	2	down	Acer3
116_75.606	Lamp5 Pax6	Lamp5 Egln3_1	1	2	down	Sept4
116_75.607	Lamp5 Pax6	Lamp5 Egln3_1	1	2	down	Pgm2l1
116_75.608	Lamp5 Pax6	Lamp5 Egln3_1	1	2	down	Syndig1
116_75.609	Lamp5 Pax6	Lamp5 Egln3_1	1	2	down	Rasgrp1
116_75.612	Lamp5 Pax6	Lamp5 Egln3_1	1	2	down	Stk39
116_75.614	Lamp5 Pax6	Lamp5 Egln3_1	1	2	down	Vwa5b2
116_75.615	Lamp5 Pax6	Lamp5 Egln3_1	1	2	down	Gramd1b
116_75.616	Lamp5 Pax6	Lamp5 Egln3_1	1	2	down	Chchd10
116_75.617	Lamp5 Pax6	Lamp5 Egln3_1	1	2	down	Susd1
116_75.618	Lamp5 Pax6	Lamp5 Egln3_1	1	2	down	Ogfrl1
116_75.619	Lamp5 Pax6	Lamp5 Egln3_1	1	2	down	Chd3os
116_75.620	Lamp5 Pax6	Lamp5 Egln3_1	1	2	down	Mro
116_75.621	Lamp5 Pax6	Lamp5 Egln3_1	1	2	down	Lhfpl3
116_75.624	Lamp5 Pax6	Lamp5 Egln3_1	1	2	down	Nrsn1
116_75.625	Lamp5 Pax6	Lamp5 Egln3_1	1	2	down	4933406I18Rik
116_75.631	Lamp5 Pax6	Lamp5 Egln3_1	1	2	down	Arhgap15
116_75.634	Lamp5 Pax6	Lamp5 Egln3_1	1	2	down	Scn1b
116_75.635	Lamp5 Pax6	Lamp5 Egln3_1	1	2	down	Lrfn2
116_75.636	Lamp5 Pax6	Lamp5 Egln3_1	1	2	down	Hs3st2
116_75.637	Lamp5 Pax6	Lamp5 Egln3_1	1	2	down	Zmiz1os1
116_75.638	Lamp5 Pax6	Lamp5 Egln3_1	1	2	down	Cend1
116_75.639	Lamp5 Pax6	Lamp5 Egln3_1	1	2	down	Syngr1
116_75.643	Lamp5 Pax6	Lamp5 Egln3_1	1	2	down	Kcnq2
116_75.644	Lamp5 Pax6	Lamp5 Egln3_1	1	2	down	Nrp1
116_75.645	Lamp5 Pax6	Lamp5 Egln3_1	1	2	down	Gpr45
116_75.646	Lamp5 Pax6	Lamp5 Egln3_1	1	2	down	Bmper
116_75.647	Lamp5 Pax6	Lamp5 Egln3_1	1	2	down	Slc7a14
116_75.649	Lamp5 Pax6	Lamp5 Egln3_1	1	2	down	Rasgrf1
116_75.650	Lamp5 Pax6	Lamp5 Egln3_1	1	2	down	Rnf112
116_75.652	Lamp5 Pax6	Lamp5 Egln3_1	1	2	down	Kcna1
116_75.654	Lamp5 Pax6	Lamp5 Egln3_1	1	2	down	5530401A14Rik
116_75.658	Lamp5 Pax6	Lamp5 Egln3_1	1	2	down	Eps15
116_75.659	Lamp5 Pax6	Lamp5 Egln3_1	1	2	down	Slco3a1
116_75.660	Lamp5 Pax6	Lamp5 Egln3_1	1	2	down	Fjx1
116_75.661	Lamp5 Pax6	Lamp5 Egln3_1	1	2	down	Gabra2
116_75.662	Lamp5 Pax6	Lamp5 Egln3_1	1	2	down	Rasal1
116_75.665	Lamp5 Pax6	Lamp5 Egln3_1	1	2	down	Plekha6
116_75.666	Lamp5 Pax6	Lamp5 Egln3_1	1	2	down	Slc16a11
116_75.667	Lamp5 Pax6	Lamp5 Egln3_1	1	2	down	Ctsb
116_75.668	Lamp5 Pax6	Lamp5 Egln3_1	1	2	down	Hrh2
116_75.669	Lamp5 Pax6	Lamp5 Egln3_1	1	2	down	Enc1
116_75.673	Lamp5 Pax6	Lamp5 Egln3_1	1	2	down	Med12l
116_75.674	Lamp5 Pax6	Lamp5 Egln3_1	1	2	down	Wwc1
116_75.675	Lamp5 Pax6	Lamp5 Egln3_1	1	2	down	Sorbs2os
116_75.676	Lamp5 Pax6	Lamp5 Egln3_1	1	2	down	Armc9
116_75.677	Lamp5 Pax6	Lamp5 Egln3_1	1	2	down	Tln2
116_75.678	Lamp5 Pax6	Lamp5 Egln3_1	1	2	down	Rprml
116_75.681	Lamp5 Pax6	Lamp5 Egln3_1	1	2	down	Cdh6
116_75.684	Lamp5 Pax6	Lamp5 Egln3_1	1	2	down	Tspan13
116_75.685	Lamp5 Pax6	Lamp5 Egln3_1	1	2	down	Grem2
116_75.686	Lamp5 Pax6	Lamp5 Egln3_1	1	2	down	Sirpa
116_75.687	Lamp5 Pax6	Lamp5 Egln3_1	1	2	down	Chga
116_75.694	Lamp5 Pax6	Lamp5 Egln3_1	1	2	down	Clmp
116_75.695	Lamp5 Pax6	Lamp5 Egln3_1	1	2	down	Srgap1
116_75.698	Lamp5 Pax6	Lamp5 Egln3_1	1	2	down	Dmtn
116_75.701	Lamp5 Pax6	Lamp5 Egln3_1	1	2	down	4933413L06Rik
116_75.703	Lamp5 Pax6	Lamp5 Egln3_1	1	2	down	Synpo
116_75.704	Lamp5 Pax6	Lamp5 Egln3_1	1	2	down	Ndst3
116_75.705	Lamp5 Pax6	Lamp5 Egln3_1	1	2	down	Oprm1
116_75.707	Lamp5 Pax6	Lamp5 Egln3_1	1	2	down	Gnai1
116_75.709	Lamp5 Pax6	Lamp5 Egln3_1	1	2	down	Kcnh5
116_75.714	Lamp5 Pax6	Lamp5 Egln3_1	1	2	down	Cplx1
116_75.717	Lamp5 Pax6	Lamp5 Egln3_1	1	2	down	Rasgef1a
116_75.718	Lamp5 Pax6	Lamp5 Egln3_1	1	2	down	Lmo7
116_75.719	Lamp5 Pax6	Lamp5 Egln3_1	1	2	down	Tmem150c
116_75.720	Lamp5 Pax6	Lamp5 Egln3_1	1	2	down	Ank1
116_75.722	Lamp5 Pax6	Lamp5 Egln3_1	1	2	down	4930419G24Rik
116_75.724	Lamp5 Pax6	Lamp5 Egln3_1	1	2	down	Rnf182
116_75.725	Lamp5 Pax6	Lamp5 Egln3_1	1	2	down	Rap1gap
116_75.728	Lamp5 Pax6	Lamp5 Egln3_1	1	2	down	Lrrc1
116_75.730	Lamp5 Pax6	Lamp5 Egln3_1	1	2	down	Rabac1
116_75.733	Lamp5 Pax6	Lamp5 Egln3_1	1	2	down	Galnt16
116_75.735	Lamp5 Pax6	Lamp5 Egln3_1	1	2	down	Arhgdig
116_75.738	Lamp5 Pax6	Lamp5 Egln3_1	1	2	down	Ly6e
116_75.739	Lamp5 Pax6	Lamp5 Egln3_1	1	2	down	Jakmip3
116_75.740	Lamp5 Pax6	Lamp5 Egln3_1	1	2	down	Nr3c1
116_75.742	Lamp5 Pax6	Lamp5 Egln3_1	1	2	down	Pcsk1
116_75.744	Lamp5 Pax6	Lamp5 Egln3_1	1	2	down	Nwd2
116_75.746	Lamp5 Pax6	Lamp5 Egln3_1	1	2	down	Sgcz
116_75.748	Lamp5 Pax6	Lamp5 Egln3_1	1	2	down	St3gal1
116_75.751	Lamp5 Pax6	Lamp5 Egln3_1	1	2	down	Ina
116_75.752	Lamp5 Pax6	Lamp5 Egln3_1	1	2	down	Prkag2
116_75.753	Lamp5 Pax6	Lamp5 Egln3_1	1	2	down	Larp1b
116_75.755	Lamp5 Pax6	Lamp5 Egln3_1	1	2	down	Slc6a7
116_75.756	Lamp5 Pax6	Lamp5 Egln3_1	1	2	down	Ephb6
116_75.757	Lamp5 Pax6	Lamp5 Egln3_1	1	2	down	Fgf1
116_75.760	Lamp5 Pax6	Lamp5 Egln3_1	1	2	down	Inpp4a
116_75.763	Lamp5 Pax6	Lamp5 Egln3_1	1	2	down	Fhl2
116_75.766	Lamp5 Pax6	Lamp5 Egln3_1	1	2	down	Zdhhc2
116_75.767	Lamp5 Pax6	Lamp5 Egln3_1	1	2	down	Simc1
116_75.769	Lamp5 Pax6	Lamp5 Egln3_1	1	2	down	Ptpn5
116_75.772	Lamp5 Pax6	Lamp5 Egln3_1	1	2	down	Slc6a6
116_75.773	Lamp5 Pax6	Lamp5 Egln3_1	1	2	down	Cobl
116_75.774	Lamp5 Pax6	Lamp5 Egln3_1	1	2	down	Osbpl3
116_75.775	Lamp5 Pax6	Lamp5 Egln3_1	1	2	down	Arid5b
116_75.777	Lamp5 Pax6	Lamp5 Egln3_1	1	2	down	Adcy1
116_75.778	Lamp5 Pax6	Lamp5 Egln3_1	1	2	down	Hs6st2
116_75.780	Lamp5 Pax6	Lamp5 Egln3_1	1	2	down	Ppargc1a
116_75.782	Lamp5 Pax6	Lamp5 Egln3_1	1	2	down	Ppp1r14c
116_75.783	Lamp5 Pax6	Lamp5 Egln3_1	1	2	down	Lrrtm1
116_75.786	Lamp5 Pax6	Lamp5 Egln3_1	1	2	down	Sh3gl3
116_75.790	Lamp5 Pax6	Lamp5 Egln3_1	1	2	down	Nuak1
116_75.791	Lamp5 Pax6	Lamp5 Egln3_1	1	2	down	Creg2
116_75.794	Lamp5 Pax6	Lamp5 Egln3_1	1	2	down	Wtip
116_75.798	Lamp5 Pax6	Lamp5 Egln3_1	1	2	down	Wwp1
116_75.799	Lamp5 Pax6	Lamp5 Egln3_1	1	2	down	Sox5os4
116_75.801	Lamp5 Pax6	Lamp5 Egln3_1	1	2	down	Zfp365
116_75.802	Lamp5 Pax6	Lamp5 Egln3_1	1	2	down	Myo1d
116_75.803	Lamp5 Pax6	Lamp5 Egln3_1	1	2	down	Crtac1
116_75.804	Lamp5 Pax6	Lamp5 Egln3_1	1	2	down	Nipa1
116_75.805	Lamp5 Pax6	Lamp5 Egln3_1	1	2	down	Ppp1r16b
116_75.808	Lamp5 Pax6	Lamp5 Egln3_1	1	2	down	Ptchd1
116_75.809	Lamp5 Pax6	Lamp5 Egln3_1	1	2	down	Chst1
116_75.810	Lamp5 Pax6	Lamp5 Egln3_1	1	2	down	Plekha7
116_75.813	Lamp5 Pax6	Lamp5 Egln3_1	1	2	down	Bex1
116_75.814	Lamp5 Pax6	Lamp5 Egln3_1	1	2	down	Nr3c2
116_75.817	Lamp5 Pax6	Lamp5 Egln3_1	1	2	down	Sgk1
116_75.822	Lamp5 Pax6	Lamp5 Egln3_1	1	2	down	Hnmt
116_75.824	Lamp5 Pax6	Lamp5 Egln3_1	1	2	down	Cacna1g
116_75.830	Lamp5 Pax6	Lamp5 Egln3_1	1	2	down	Tmem158
116_75.833	Lamp5 Pax6	Lamp5 Egln3_1	1	2	down	Prkar2b
116_75.836	Lamp5 Pax6	Lamp5 Egln3_1	1	2	down	Gpr22
116_75.841	Lamp5 Pax6	Lamp5 Egln3_1	1	2	down	B4galt6
116_75.849	Lamp5 Pax6	Lamp5 Egln3_1	1	2	down	Fbxo10
116_75.850	Lamp5 Pax6	Lamp5 Egln3_1	1	2	down	Cd302
116_75.851	Lamp5 Pax6	Lamp5 Egln3_1	1	2	down	Igsf9b
116_75.852	Lamp5 Pax6	Lamp5 Egln3_1	1	2	down	Ccl27a
116_75.853	Lamp5 Pax6	Lamp5 Egln3_1	1	2	down	Plekhg5
116_75.854	Lamp5 Pax6	Lamp5 Egln3_1	1	2	down	Pgk1
116_75.855	Lamp5 Pax6	Lamp5 Egln3_1	1	2	down	Pdzrn3
116_75.859	Lamp5 Pax6	Lamp5 Egln3_1	1	2	down	A730017C20Rik
116_75.860	Lamp5 Pax6	Lamp5 Egln3_1	1	2	down	Igdcc4
116_75.861	Lamp5 Pax6	Lamp5 Egln3_1	1	2	down	Dnajc21
116_75.863	Lamp5 Pax6	Lamp5 Egln3_1	1	2	down	Fam81a
116_75.865	Lamp5 Pax6	Lamp5 Egln3_1	1	2	down	Camk1
116_75.866	Lamp5 Pax6	Lamp5 Egln3_1	1	2	down	Sntb2
116_75.867	Lamp5 Pax6	Lamp5 Egln3_1	1	2	down	Rapgef5
116_75.870	Lamp5 Pax6	Lamp5 Egln3_1	1	2	down	Omg
116_75.874	Lamp5 Pax6	Lamp5 Egln3_1	1	2	down	Hcn2
116_75.876	Lamp5 Pax6	Lamp5 Egln3_1	1	2	down	4430402I18Rik
116_75.884	Lamp5 Pax6	Lamp5 Egln3_1	1	2	down	Hs3st5
116_75.885	Lamp5 Pax6	Lamp5 Egln3_1	1	2	down	Kcnt1
116_75.890	Lamp5 Pax6	Lamp5 Egln3_1	1	2	down	St8sia1
116_75.891	Lamp5 Pax6	Lamp5 Egln3_1	1	2	down	Ptpn3
116_75.894	Lamp5 Pax6	Lamp5 Egln3_1	1	2	down	Kifc2
116_75.895	Lamp5 Pax6	Lamp5 Egln3_1	1	2	down	Antxr1
116_75.897	Lamp5 Pax6	Lamp5 Egln3_1	1	2	down	1700019D03Rik
116_75.898	Lamp5 Pax6	Lamp5 Egln3_1	1	2	down	Greb1l
116_75.909	Lamp5 Pax6	Lamp5 Egln3_1	1	2	down	Plekha1
116_75.912	Lamp5 Pax6	Lamp5 Egln3_1	1	2	down	Serinc5
116_75.918	Lamp5 Pax6	Lamp5 Egln3_1	1	2	down	Wipf3
116_75.921	Lamp5 Pax6	Lamp5 Egln3_1	1	2	down	Abcg1
116_75.928	Lamp5 Pax6	Lamp5 Egln3_1	1	2	down	Man2a1
116_75.930	Lamp5 Pax6	Lamp5 Egln3_1	1	2	down	Trpm3
116_75.936	Lamp5 Pax6	Lamp5 Egln3_1	1	2	down	Sema4d
116_75.939	Lamp5 Pax6	Lamp5 Egln3_1	1	2	down	Necab1
116_75.953	Lamp5 Pax6	Lamp5 Egln3_1	1	2	down	Mb21d2
116_75.954	Lamp5 Pax6	Lamp5 Egln3_1	1	2	down	Dok5
116_75.956	Lamp5 Pax6	Lamp5 Egln3_1	1	2	down	Slc8a2
116_75.962	Lamp5 Pax6	Lamp5 Egln3_1	1	2	down	Prr7
116_75.964	Lamp5 Pax6	Lamp5 Egln3_1	1	2	down	Dhcr24
116_75.967	Lamp5 Pax6	Lamp5 Egln3_1	1	2	down	Lin28b
116_75.971	Lamp5 Pax6	Lamp5 Egln3_1	1	2	down	Lin7b
116_75.973	Lamp5 Pax6	Lamp5 Egln3_1	1	2	down	Fam212b
116_75.974	Lamp5 Pax6	Lamp5 Egln3_1	1	2	down	Spats2l
116_75.981	Lamp5 Pax6	Lamp5 Egln3_1	1	2	down	Sec11c
116_75.986	Lamp5 Pax6	Lamp5 Egln3_1	1	2	down	Lhfp
116_75.990	Lamp5 Pax6	Lamp5 Egln3_1	1	2	down	Fndc9
116_75.991	Lamp5 Pax6	Lamp5 Egln3_1	1	2	down	Flrt3
116_75.994	Lamp5 Pax6	Lamp5 Egln3_1	1	2	down	Slitrk1
116_75.996	Lamp5 Pax6	Lamp5 Egln3_1	1	2	down	Rgs4
116_75.1001	Lamp5 Pax6	Lamp5 Egln3_1	1	2	down	Fhod3
116_75.1008	Lamp5 Pax6	Lamp5 Egln3_1	1	2	down	A230050P20Rik
116_75.1013	Lamp5 Pax6	Lamp5 Egln3_1	1	2	down	Ctxn1
116_75.1019	Lamp5 Pax6	Lamp5 Egln3_1	1	2	down	Nim1k
116_75.1021	Lamp5 Pax6	Lamp5 Egln3_1	1	2	down	Mamld1
116_75.1022	Lamp5 Pax6	Lamp5 Egln3_1	1	2	down	Arhgap23
116_75.1023	Lamp5 Pax6	Lamp5 Egln3_1	1	2	down	Plec
116_75.1028	Lamp5 Pax6	Lamp5 Egln3_1	1	2	down	Aldh2
116_75.1030	Lamp5 Pax6	Lamp5 Egln3_1	1	2	down	Tppp
116_75.1031	Lamp5 Pax6	Lamp5 Egln3_1	1	2	down	Dbpht2
116_75.1034	Lamp5 Pax6	Lamp5 Egln3_1	1	2	down	Pigk
116_76.1	Lamp5 Pax6	Lamp5 Egln3_1	1	2	up	Igfbpl1
116_76.2	Lamp5 Pax6	Lamp5 Egln3_1	1	2	up	Dlx6os1
116_76.3	Lamp5 Pax6	Lamp5 Egln3_1	1	2	up	Draxin
116_76.4	Lamp5 Pax6	Lamp5 Egln3_1	1	2	up	Sox6
116_76.5	Lamp5 Pax6	Lamp5 Egln3_1	1	2	up	Top2a
116_76.6	Lamp5 Pax6	Lamp5 Egln3_1	1	2	up	Cdca7
116_76.7	Lamp5 Pax6	Lamp5 Egln3_1	1	2	up	Cd24a
116_76.8	Lamp5 Pax6	Lamp5 Egln3_1	1	2	up	Pax6
116_76.9	Lamp5 Pax6	Lamp5 Egln3_1	1	2	up	Hmgb2
116_76.10	Lamp5 Pax6	Lamp5 Egln3_1	1	2	up	Gad2
116_76.11	Lamp5 Pax6	Lamp5 Egln3_1	1	2	up	Mdk
116_76.12	Lamp5 Pax6	Lamp5 Egln3_1	1	2	up	E130114P18Rik
116_76.13	Lamp5 Pax6	Lamp5 Egln3_1	1	2	up	Zeb2
116_76.14	Lamp5 Pax6	Lamp5 Egln3_1	1	2	up	Dlx1as
116_76.15	Lamp5 Pax6	Lamp5 Egln3_1	1	2	up	Sp8
116_76.16	Lamp5 Pax6	Lamp5 Egln3_1	1	2	up	Dscaml1
116_76.17	Lamp5 Pax6	Lamp5 Egln3_1	1	2	up	Insm1
116_76.18	Lamp5 Pax6	Lamp5 Egln3_1	1	2	up	Vcan
116_76.19	Lamp5 Pax6	Lamp5 Egln3_1	1	2	up	Plcl1
116_76.20	Lamp5 Pax6	Lamp5 Egln3_1	1	2	up	Nfia
116_76.21	Lamp5 Pax6	Lamp5 Egln3_1	1	2	up	Chd7
116_76.22	Lamp5 Pax6	Lamp5 Egln3_1	1	2	up	Arx
116_76.23	Lamp5 Pax6	Lamp5 Egln3_1	1	2	up	Prdm16
116_76.24	Lamp5 Pax6	Lamp5 Egln3_1	1	2	up	Sox11
116_76.25	Lamp5 Pax6	Lamp5 Egln3_1	1	2	up	St18
116_76.26	Lamp5 Pax6	Lamp5 Egln3_1	1	2	up	Ezr
116_76.27	Lamp5 Pax6	Lamp5 Egln3_1	1	2	up	St8sia2
116_76.28	Lamp5 Pax6	Lamp5 Egln3_1	1	2	up	Synpr
116_76.29	Lamp5 Pax6	Lamp5 Egln3_1	1	2	up	Dlx1
116_76.30	Lamp5 Pax6	Lamp5 Egln3_1	1	2	up	Mfap2
116_76.31	Lamp5 Pax6	Lamp5 Egln3_1	1	2	up	Rftn2
116_76.32	Lamp5 Pax6	Lamp5 Egln3_1	1	2	up	Ptprz1
116_76.33	Lamp5 Pax6	Lamp5 Egln3_1	1	2	up	Mob3b
116_76.34	Lamp5 Pax6	Lamp5 Egln3_1	1	2	up	Tox3
116_76.35	Lamp5 Pax6	Lamp5 Egln3_1	1	2	up	Erbb4
116_76.36	Lamp5 Pax6	Lamp5 Egln3_1	1	2	up	Myt1
116_76.37	Lamp5 Pax6	Lamp5 Egln3_1	1	2	up	Cecr2
116_76.38	Lamp5 Pax6	Lamp5 Egln3_1	1	2	up	Dach1
116_76.39	Lamp5 Pax6	Lamp5 Egln3_1	1	2	up	Sncaip
116_76.40	Lamp5 Pax6	Lamp5 Egln3_1	1	2	up	Smc4
116_76.41	Lamp5 Pax6	Lamp5 Egln3_1	1	2	up	Maml2
116_76.42	Lamp5 Pax6	Lamp5 Egln3_1	1	2	up	Sp9
116_76.43	Lamp5 Pax6	Lamp5 Egln3_1	1	2	up	Gad1
116_76.44	Lamp5 Pax6	Lamp5 Egln3_1	1	2	up	Maml3
116_76.45	Lamp5 Pax6	Lamp5 Egln3_1	1	2	up	Pou3f2
116_76.46	Lamp5 Pax6	Lamp5 Egln3_1	1	2	up	Nnat
116_76.47	Lamp5 Pax6	Lamp5 Egln3_1	1	2	up	Id4
116_76.48	Lamp5 Pax6	Lamp5 Egln3_1	1	2	up	Prox1
116_76.49	Lamp5 Pax6	Lamp5 Egln3_1	1	2	up	Tubb2b
116_76.50	Lamp5 Pax6	Lamp5 Egln3_1	1	2	up	Cd9
116_76.51	Lamp5 Pax6	Lamp5 Egln3_1	1	2	up	Mms22l
116_76.52	Lamp5 Pax6	Lamp5 Egln3_1	1	2	up	Smoc1
116_76.53	Lamp5 Pax6	Lamp5 Egln3_1	1	2	up	Dlx2
116_76.54	Lamp5 Pax6	Lamp5 Egln3_1	1	2	up	Mcm7
116_76.55	Lamp5 Pax6	Lamp5 Egln3_1	1	2	up	Igsf11
116_76.56	Lamp5 Pax6	Lamp5 Egln3_1	1	2	up	Rbl1
116_76.57	Lamp5 Pax6	Lamp5 Egln3_1	1	2	up	Slc24a3
116_76.58	Lamp5 Pax6	Lamp5 Egln3_1	1	2	up	Igfbp5
116_76.59	Lamp5 Pax6	Lamp5 Egln3_1	1	2	up	Slc1a3
116_76.60	Lamp5 Pax6	Lamp5 Egln3_1	1	2	up	Sox2
116_76.61	Lamp5 Pax6	Lamp5 Egln3_1	1	2	up	Epha4
116_76.62	Lamp5 Pax6	Lamp5 Egln3_1	1	2	up	Mad2l2
116_76.63	Lamp5 Pax6	Lamp5 Egln3_1	1	2	up	St6gal1
116_76.64	Lamp5 Pax6	Lamp5 Egln3_1	1	2	up	Clic4
116_76.65	Lamp5 Pax6	Lamp5 Egln3_1	1	2	up	Ppp1r14b
116_76.66	Lamp5 Pax6	Lamp5 Egln3_1	1	2	up	Dock11
116_76.67	Lamp5 Pax6	Lamp5 Egln3_1	1	2	up	Slc6a1
116_76.68	Lamp5 Pax6	Lamp5 Egln3_1	1	2	up	Msi1
116_76.69	Lamp5 Pax6	Lamp5 Egln3_1	1	2	up	Zfp462
116_76.70	Lamp5 Pax6	Lamp5 Egln3_1	1	2	up	Spidr
116_76.71	Lamp5 Pax6	Lamp5 Egln3_1	1	2	up	Parm1
116_76.73	Lamp5 Pax6	Lamp5 Egln3_1	1	2	up	Trps1
116_76.74	Lamp5 Pax6	Lamp5 Egln3_1	1	2	up	Itgb8
116_76.75	Lamp5 Pax6	Lamp5 Egln3_1	1	2	up	Cald1
116_76.76	Lamp5 Pax6	Lamp5 Egln3_1	1	2	up	Zfp608
116_76.78	Lamp5 Pax6	Lamp5 Egln3_1	1	2	up	Efnb2
116_76.79	Lamp5 Pax6	Lamp5 Egln3_1	1	2	up	Rgs20
116_76.80	Lamp5 Pax6	Lamp5 Egln3_1	1	2	up	Frmd4b
116_76.81	Lamp5 Pax6	Lamp5 Egln3_1	1	2	up	Tle1
116_76.85	Lamp5 Pax6	Lamp5 Egln3_1	1	2	up	A830082K12Rik
116_76.86	Lamp5 Pax6	Lamp5 Egln3_1	1	2	up	St3gal4
116_76.87	Lamp5 Pax6	Lamp5 Egln3_1	1	2	up	Prkd1
116_76.89	Lamp5 Pax6	Lamp5 Egln3_1	1	2	up	Slc15a2
116_76.90	Lamp5 Pax6	Lamp5 Egln3_1	1	2	up	Ap1s2
116_76.91	Lamp5 Pax6	Lamp5 Egln3_1	1	2	up	Yes1
116_76.92	Lamp5 Pax6	Lamp5 Egln3_1	1	2	down	Nrg3
116_76.93	Lamp5 Pax6	Lamp5 Egln3_1	1	2	down	Cntnap2
116_76.94	Lamp5 Pax6	Lamp5 Egln3_1	1	2	down	Dlgap2
116_76.95	Lamp5 Pax6	Lamp5 Egln3_1	1	2	down	Fgf14
116_76.96	Lamp5 Pax6	Lamp5 Egln3_1	1	2	down	Frmpd4
116_76.97	Lamp5 Pax6	Lamp5 Egln3_1	1	2	down	Lrfn5
116_76.98	Lamp5 Pax6	Lamp5 Egln3_1	1	2	down	Lrrc4c
116_76.99	Lamp5 Pax6	Lamp5 Egln3_1	1	2	down	Grm5
116_76.100	Lamp5 Pax6	Lamp5 Egln3_1	1	2	down	Sntg1
116_76.101	Lamp5 Pax6	Lamp5 Egln3_1	1	2	down	Csmd1
116_76.102	Lamp5 Pax6	Lamp5 Egln3_1	1	2	down	Nrg3os
116_76.103	Lamp5 Pax6	Lamp5 Egln3_1	1	2	down	Erc2
116_76.104	Lamp5 Pax6	Lamp5 Egln3_1	1	2	down	Vwc2l
116_76.105	Lamp5 Pax6	Lamp5 Egln3_1	1	2	down	Gabrg3
116_76.106	Lamp5 Pax6	Lamp5 Egln3_1	1	2	down	Pcdh7
116_76.107	Lamp5 Pax6	Lamp5 Egln3_1	1	2	down	Kcnd2
116_76.108	Lamp5 Pax6	Lamp5 Egln3_1	1	2	down	Tshz2
116_76.109	Lamp5 Pax6	Lamp5 Egln3_1	1	2	down	Grik1
116_76.110	Lamp5 Pax6	Lamp5 Egln3_1	1	2	down	Ryr2
116_76.111	Lamp5 Pax6	Lamp5 Egln3_1	1	2	down	Trhr
116_76.112	Lamp5 Pax6	Lamp5 Egln3_1	1	2	down	Grm7
116_76.113	Lamp5 Pax6	Lamp5 Egln3_1	1	2	down	Mgat4c
116_76.114	Lamp5 Pax6	Lamp5 Egln3_1	1	2	down	Cacna1a
116_76.115	Lamp5 Pax6	Lamp5 Egln3_1	1	2	down	Hs3st4
116_76.116	Lamp5 Pax6	Lamp5 Egln3_1	1	2	down	Adcy2
116_76.117	Lamp5 Pax6	Lamp5 Egln3_1	1	2	down	Agbl4
116_76.118	Lamp5 Pax6	Lamp5 Egln3_1	1	2	down	Kcnip1
116_76.119	Lamp5 Pax6	Lamp5 Egln3_1	1	2	down	Fgf12
116_76.120	Lamp5 Pax6	Lamp5 Egln3_1	1	2	down	Etl4
116_76.121	Lamp5 Pax6	Lamp5 Egln3_1	1	2	down	Lypd1
116_76.122	Lamp5 Pax6	Lamp5 Egln3_1	1	2	down	Hcn1
116_76.123	Lamp5 Pax6	Lamp5 Egln3_1	1	2	down	Grin2a
116_76.124	Lamp5 Pax6	Lamp5 Egln3_1	1	2	down	Grin1
116_76.125	Lamp5 Pax6	Lamp5 Egln3_1	1	2	down	Kcnma1
116_76.126	Lamp5 Pax6	Lamp5 Egln3_1	1	2	down	Asic2
116_76.127	Lamp5 Pax6	Lamp5 Egln3_1	1	2	down	Hecw2
116_76.128	Lamp5 Pax6	Lamp5 Egln3_1	1	2	down	Cntn3
116_76.129	Lamp5 Pax6	Lamp5 Egln3_1	1	2	down	Arhgap26
116_76.130	Lamp5 Pax6	Lamp5 Egln3_1	1	2	down	C230004F18Rik
116_76.131	Lamp5 Pax6	Lamp5 Egln3_1	1	2	down	A830018L16Rik
116_76.132	Lamp5 Pax6	Lamp5 Egln3_1	1	2	down	Nxph1
116_76.133	Lamp5 Pax6	Lamp5 Egln3_1	1	2	down	Samd12
116_76.134	Lamp5 Pax6	Lamp5 Egln3_1	1	2	down	Opcml
116_76.135	Lamp5 Pax6	Lamp5 Egln3_1	1	2	down	Thrb
116_76.136	Lamp5 Pax6	Lamp5 Egln3_1	1	2	down	Grid1
116_76.137	Lamp5 Pax6	Lamp5 Egln3_1	1	2	down	Rgs7
116_76.138	Lamp5 Pax6	Lamp5 Egln3_1	1	2	down	Dync1i1
116_76.139	Lamp5 Pax6	Lamp5 Egln3_1	1	2	down	Xkr4
116_76.140	Lamp5 Pax6	Lamp5 Egln3_1	1	2	down	Cntn1
116_76.141	Lamp5 Pax6	Lamp5 Egln3_1	1	2	down	Zmat4
116_76.142	Lamp5 Pax6	Lamp5 Egln3_1	1	2	down	Dab1
116_76.143	Lamp5 Pax6	Lamp5 Egln3_1	1	2	down	Rapgef4
116_76.144	Lamp5 Pax6	Lamp5 Egln3_1	1	2	down	Cntn6
116_76.145	Lamp5 Pax6	Lamp5 Egln3_1	1	2	down	Spock1
116_76.146	Lamp5 Pax6	Lamp5 Egln3_1	1	2	down	Stxbp5l
116_76.147	Lamp5 Pax6	Lamp5 Egln3_1	1	2	down	Cacnb4
116_76.148	Lamp5 Pax6	Lamp5 Egln3_1	1	2	down	Fam189a1
116_76.149	Lamp5 Pax6	Lamp5 Egln3_1	1	2	down	Gabrb1
116_76.150	Lamp5 Pax6	Lamp5 Egln3_1	1	2	down	Slc24a2
116_76.151	Lamp5 Pax6	Lamp5 Egln3_1	1	2	down	Pacsin1
116_76.152	Lamp5 Pax6	Lamp5 Egln3_1	1	2	down	Slc4a10
116_76.153	Lamp5 Pax6	Lamp5 Egln3_1	1	2	down	Grm8
116_76.154	Lamp5 Pax6	Lamp5 Egln3_1	1	2	down	Unc80
116_76.155	Lamp5 Pax6	Lamp5 Egln3_1	1	2	down	Chrm2
116_76.156	Lamp5 Pax6	Lamp5 Egln3_1	1	2	down	Tenm2
116_76.157	Lamp5 Pax6	Lamp5 Egln3_1	1	2	down	Cdh18
116_76.158	Lamp5 Pax6	Lamp5 Egln3_1	1	2	down	Lrrtm3
116_76.159	Lamp5 Pax6	Lamp5 Egln3_1	1	2	down	Hivep2
116_76.160	Lamp5 Pax6	Lamp5 Egln3_1	1	2	down	Syne1
116_76.161	Lamp5 Pax6	Lamp5 Egln3_1	1	2	down	Fam135b
116_76.162	Lamp5 Pax6	Lamp5 Egln3_1	1	2	down	Prickle1
116_76.163	Lamp5 Pax6	Lamp5 Egln3_1	1	2	down	Grik3
116_76.164	Lamp5 Pax6	Lamp5 Egln3_1	1	2	down	Pclo
116_76.165	Lamp5 Pax6	Lamp5 Egln3_1	1	2	down	Epha5
116_76.166	Lamp5 Pax6	Lamp5 Egln3_1	1	2	down	Zfp385b
116_76.167	Lamp5 Pax6	Lamp5 Egln3_1	1	2	down	Olfm3
116_76.168	Lamp5 Pax6	Lamp5 Egln3_1	1	2	down	Slc17a6
116_76.169	Lamp5 Pax6	Lamp5 Egln3_1	1	2	down	Rgs6
116_76.170	Lamp5 Pax6	Lamp5 Egln3_1	1	2	down	Brinp1
116_76.171	Lamp5 Pax6	Lamp5 Egln3_1	1	2	down	Sh3rf3
116_76.172	Lamp5 Pax6	Lamp5 Egln3_1	1	2	down	Ppp2r2b
116_76.173	Lamp5 Pax6	Lamp5 Egln3_1	1	2	down	Arpp21
116_76.174	Lamp5 Pax6	Lamp5 Egln3_1	1	2	down	Pde4b
116_76.175	Lamp5 Pax6	Lamp5 Egln3_1	1	2	down	Ldb2
116_76.176	Lamp5 Pax6	Lamp5 Egln3_1	1	2	down	Nxph3
116_76.177	Lamp5 Pax6	Lamp5 Egln3_1	1	2	down	Ctnna3
116_76.178	Lamp5 Pax6	Lamp5 Egln3_1	1	2	down	Tenm1
116_76.179	Lamp5 Pax6	Lamp5 Egln3_1	1	2	down	Rbfox3
116_76.180	Lamp5 Pax6	Lamp5 Egln3_1	1	2	down	Hs6st3
116_76.181	Lamp5 Pax6	Lamp5 Egln3_1	1	2	down	Sv2b
116_76.182	Lamp5 Pax6	Lamp5 Egln3_1	1	2	down	Chsy3
116_76.183	Lamp5 Pax6	Lamp5 Egln3_1	1	2	down	Dok6
116_76.184	Lamp5 Pax6	Lamp5 Egln3_1	1	2	down	Ncam2
116_76.185	Lamp5 Pax6	Lamp5 Egln3_1	1	2	down	Scn1a
116_76.186	Lamp5 Pax6	Lamp5 Egln3_1	1	2	down	Otud7a
116_76.187	Lamp5 Pax6	Lamp5 Egln3_1	1	2	down	Pcsk5
116_76.188	Lamp5 Pax6	Lamp5 Egln3_1	1	2	down	Cntn4
116_76.189	Lamp5 Pax6	Lamp5 Egln3_1	1	2	down	Csrnp3
116_76.190	Lamp5 Pax6	Lamp5 Egln3_1	1	2	down	Plxna4
116_76.191	Lamp5 Pax6	Lamp5 Egln3_1	1	2	down	Prickle2
116_76.192	Lamp5 Pax6	Lamp5 Egln3_1	1	2	down	Ksr2
116_76.193	Lamp5 Pax6	Lamp5 Egln3_1	1	2	down	Pde10a
116_76.194	Lamp5 Pax6	Lamp5 Egln3_1	1	2	down	Stard5
116_76.195	Lamp5 Pax6	Lamp5 Egln3_1	1	2	down	Kcnj3
116_76.196	Lamp5 Pax6	Lamp5 Egln3_1	1	2	down	Ano3
116_76.197	Lamp5 Pax6	Lamp5 Egln3_1	1	2	down	Syn2
116_76.198	Lamp5 Pax6	Lamp5 Egln3_1	1	2	down	Ntm
116_76.199	Lamp5 Pax6	Lamp5 Egln3_1	1	2	down	Prr16
116_76.200	Lamp5 Pax6	Lamp5 Egln3_1	1	2	down	Kctd16
116_76.201	Lamp5 Pax6	Lamp5 Egln3_1	1	2	down	Tox
116_76.202	Lamp5 Pax6	Lamp5 Egln3_1	1	2	down	Tenm4
116_76.203	Lamp5 Pax6	Lamp5 Egln3_1	1	2	down	Rit2
116_76.204	Lamp5 Pax6	Lamp5 Egln3_1	1	2	down	Cdh11
116_76.205	Lamp5 Pax6	Lamp5 Egln3_1	1	2	down	Ano4
116_76.206	Lamp5 Pax6	Lamp5 Egln3_1	1	2	down	Ablim1
116_76.207	Lamp5 Pax6	Lamp5 Egln3_1	1	2	down	Dnajc6
116_76.208	Lamp5 Pax6	Lamp5 Egln3_1	1	2	down	Kcnq3
116_76.209	Lamp5 Pax6	Lamp5 Egln3_1	1	2	down	Gria1
116_76.210	Lamp5 Pax6	Lamp5 Egln3_1	1	2	down	Atp1a3
116_76.211	Lamp5 Pax6	Lamp5 Egln3_1	1	2	down	Trabd2b
116_76.212	Lamp5 Pax6	Lamp5 Egln3_1	1	2	down	Htr4
116_76.213	Lamp5 Pax6	Lamp5 Egln3_1	1	2	down	9330158H04Rik
116_76.214	Lamp5 Pax6	Lamp5 Egln3_1	1	2	down	Hecw1
116_76.215	Lamp5 Pax6	Lamp5 Egln3_1	1	2	down	Ncald
116_76.216	Lamp5 Pax6	Lamp5 Egln3_1	1	2	down	Sybu
116_76.217	Lamp5 Pax6	Lamp5 Egln3_1	1	2	down	Tmem132b
116_76.218	Lamp5 Pax6	Lamp5 Egln3_1	1	2	down	Pcsk2
116_76.219	Lamp5 Pax6	Lamp5 Egln3_1	1	2	down	Mast4
116_76.220	Lamp5 Pax6	Lamp5 Egln3_1	1	2	down	Esrrg
116_76.221	Lamp5 Pax6	Lamp5 Egln3_1	1	2	down	Chl1
116_76.222	Lamp5 Pax6	Lamp5 Egln3_1	1	2	down	Plcxd3
116_76.223	Lamp5 Pax6	Lamp5 Egln3_1	1	2	down	Vsnl1
116_76.224	Lamp5 Pax6	Lamp5 Egln3_1	1	2	down	Nebl
116_76.225	Lamp5 Pax6	Lamp5 Egln3_1	1	2	down	Trpc3
116_76.226	Lamp5 Pax6	Lamp5 Egln3_1	1	2	down	Serpini1
116_76.227	Lamp5 Pax6	Lamp5 Egln3_1	1	2	down	Unc13c
116_76.228	Lamp5 Pax6	Lamp5 Egln3_1	1	2	down	Cers6
116_76.229	Lamp5 Pax6	Lamp5 Egln3_1	1	2	down	Trim9
116_76.230	Lamp5 Pax6	Lamp5 Egln3_1	1	2	down	Nrp1
116_76.231	Lamp5 Pax6	Lamp5 Egln3_1	1	2	down	Cpne4
116_76.232	Lamp5 Pax6	Lamp5 Egln3_1	1	2	down	Park2
116_76.233	Lamp5 Pax6	Lamp5 Egln3_1	1	2	down	Lcp1
116_76.234	Lamp5 Pax6	Lamp5 Egln3_1	1	2	down	Spock3
116_76.235	Lamp5 Pax6	Lamp5 Egln3_1	1	2	down	Grp
116_76.236	Lamp5 Pax6	Lamp5 Egln3_1	1	2	down	Npsr1
116_76.237	Lamp5 Pax6	Lamp5 Egln3_1	1	2	down	Slit1
116_76.238	Lamp5 Pax6	Lamp5 Egln3_1	1	2	down	B230209E15Rik
116_76.239	Lamp5 Pax6	Lamp5 Egln3_1	1	2	down	Kirrel3
116_76.240	Lamp5 Pax6	Lamp5 Egln3_1	1	2	down	Clic5
116_76.242	Lamp5 Pax6	Lamp5 Egln3_1	1	2	down	Slc17a7
116_76.243	Lamp5 Pax6	Lamp5 Egln3_1	1	2	down	Limch1
116_76.244	Lamp5 Pax6	Lamp5 Egln3_1	1	2	down	Cacna2d1
116_76.245	Lamp5 Pax6	Lamp5 Egln3_1	1	2	down	Lrrfip1
116_76.246	Lamp5 Pax6	Lamp5 Egln3_1	1	2	down	Tnr
116_76.247	Lamp5 Pax6	Lamp5 Egln3_1	1	2	down	Inpp4b
116_76.248	Lamp5 Pax6	Lamp5 Egln3_1	1	2	down	Galnt13
116_76.249	Lamp5 Pax6	Lamp5 Egln3_1	1	2	down	Slc2a13
116_76.250	Lamp5 Pax6	Lamp5 Egln3_1	1	2	down	Samd5
116_76.251	Lamp5 Pax6	Lamp5 Egln3_1	1	2	down	Garnl3
116_76.252	Lamp5 Pax6	Lamp5 Egln3_1	1	2	down	Prkg1
116_76.253	Lamp5 Pax6	Lamp5 Egln3_1	1	2	down	Mical2
116_76.254	Lamp5 Pax6	Lamp5 Egln3_1	1	2	down	Cntnap5b
116_76.255	Lamp5 Pax6	Lamp5 Egln3_1	1	2	down	Grm3
116_76.256	Lamp5 Pax6	Lamp5 Egln3_1	1	2	down	Sptbn1
116_76.257	Lamp5 Pax6	Lamp5 Egln3_1	1	2	down	Reps2
116_76.258	Lamp5 Pax6	Lamp5 Egln3_1	1	2	down	Peg3
116_76.259	Lamp5 Pax6	Lamp5 Egln3_1	1	2	down	Fezf2
116_76.260	Lamp5 Pax6	Lamp5 Egln3_1	1	2	down	Osbpl6
116_76.261	Lamp5 Pax6	Lamp5 Egln3_1	1	2	down	Ptchd4
116_76.262	Lamp5 Pax6	Lamp5 Egln3_1	1	2	down	Nalcn
116_76.263	Lamp5 Pax6	Lamp5 Egln3_1	1	2	down	Arap2
116_76.264	Lamp5 Pax6	Lamp5 Egln3_1	1	2	down	A230006K03Rik
116_76.265	Lamp5 Pax6	Lamp5 Egln3_1	1	2	down	Elmod1
116_76.266	Lamp5 Pax6	Lamp5 Egln3_1	1	2	down	Ildr2
116_76.267	Lamp5 Pax6	Lamp5 Egln3_1	1	2	down	Pid1
116_76.268	Lamp5 Pax6	Lamp5 Egln3_1	1	2	down	Tle4
116_76.269	Lamp5 Pax6	Lamp5 Egln3_1	1	2	down	Tmtc1
116_76.270	Lamp5 Pax6	Lamp5 Egln3_1	1	2	down	Gria3
116_76.271	Lamp5 Pax6	Lamp5 Egln3_1	1	2	down	Etv1
116_76.272	Lamp5 Pax6	Lamp5 Egln3_1	1	2	down	Dlc1
116_76.273	Lamp5 Pax6	Lamp5 Egln3_1	1	2	down	Ryr3
116_76.274	Lamp5 Pax6	Lamp5 Egln3_1	1	2	down	Camk2d
116_76.275	Lamp5 Pax6	Lamp5 Egln3_1	1	2	down	Nkain3
116_76.276	Lamp5 Pax6	Lamp5 Egln3_1	1	2	down	Sgcz
116_76.277	Lamp5 Pax6	Lamp5 Egln3_1	1	2	down	Gas7
116_76.278	Lamp5 Pax6	Lamp5 Egln3_1	1	2	down	Satb2
116_76.279	Lamp5 Pax6	Lamp5 Egln3_1	1	2	down	Clstn2
116_76.280	Lamp5 Pax6	Lamp5 Egln3_1	1	2	down	Sgcd
116_76.281	Lamp5 Pax6	Lamp5 Egln3_1	1	2	down	Rasgrf1
116_76.282	Lamp5 Pax6	Lamp5 Egln3_1	1	2	down	B3glct
116_76.283	Lamp5 Pax6	Lamp5 Egln3_1	1	2	down	Me3
116_76.284	Lamp5 Pax6	Lamp5 Egln3_1	1	2	down	Klhl29
116_76.286	Lamp5 Pax6	Lamp5 Egln3_1	1	2	down	Neurod6
116_76.287	Lamp5 Pax6	Lamp5 Egln3_1	1	2	down	Clvs1
116_76.288	Lamp5 Pax6	Lamp5 Egln3_1	1	2	down	Dgkh
116_76.289	Lamp5 Pax6	Lamp5 Egln3_1	1	2	down	Sh3gl2
116_76.290	Lamp5 Pax6	Lamp5 Egln3_1	1	2	down	Robo1
116_76.291	Lamp5 Pax6	Lamp5 Egln3_1	1	2	down	Sorcs2
116_76.292	Lamp5 Pax6	Lamp5 Egln3_1	1	2	down	Nfasc
116_76.293	Lamp5 Pax6	Lamp5 Egln3_1	1	2	down	Mtus2
116_76.294	Lamp5 Pax6	Lamp5 Egln3_1	1	2	down	Gpr26
116_76.295	Lamp5 Pax6	Lamp5 Egln3_1	1	2	down	D030068K23Rik
116_76.296	Lamp5 Pax6	Lamp5 Egln3_1	1	2	down	Pamr1
116_76.297	Lamp5 Pax6	Lamp5 Egln3_1	1	2	down	Adcy8
116_76.298	Lamp5 Pax6	Lamp5 Egln3_1	1	2	down	Snap91
116_76.299	Lamp5 Pax6	Lamp5 Egln3_1	1	2	down	A330102I10Rik
116_76.300	Lamp5 Pax6	Lamp5 Egln3_1	1	2	down	Dnm3
116_76.301	Lamp5 Pax6	Lamp5 Egln3_1	1	2	down	Syt7
116_76.302	Lamp5 Pax6	Lamp5 Egln3_1	1	2	down	Gpr158
116_76.303	Lamp5 Pax6	Lamp5 Egln3_1	1	2	down	Nrg2
116_76.304	Lamp5 Pax6	Lamp5 Egln3_1	1	2	down	Rph3a
116_76.305	Lamp5 Pax6	Lamp5 Egln3_1	1	2	down	Syt16
116_76.306	Lamp5 Pax6	Lamp5 Egln3_1	1	2	down	Khdrbs2
116_76.308	Lamp5 Pax6	Lamp5 Egln3_1	1	2	down	Usp29
116_76.309	Lamp5 Pax6	Lamp5 Egln3_1	1	2	down	Pcdh17
116_76.310	Lamp5 Pax6	Lamp5 Egln3_1	1	2	down	Nap1l5
116_76.311	Lamp5 Pax6	Lamp5 Egln3_1	1	2	down	Tmem200a
116_76.312	Lamp5 Pax6	Lamp5 Egln3_1	1	2	down	Kcnab1
116_76.313	Lamp5 Pax6	Lamp5 Egln3_1	1	2	down	Tshz3
116_76.314	Lamp5 Pax6	Lamp5 Egln3_1	1	2	down	Slc8a3
116_76.315	Lamp5 Pax6	Lamp5 Egln3_1	1	2	down	Trank1
116_76.316	Lamp5 Pax6	Lamp5 Egln3_1	1	2	down	Hcrtr2
116_76.317	Lamp5 Pax6	Lamp5 Egln3_1	1	2	down	Vstm2a
116_76.318	Lamp5 Pax6	Lamp5 Egln3_1	1	2	down	Rnf182
116_76.319	Lamp5 Pax6	Lamp5 Egln3_1	1	2	down	Rnf152
116_76.320	Lamp5 Pax6	Lamp5 Egln3_1	1	2	down	Sv2a
116_76.321	Lamp5 Pax6	Lamp5 Egln3_1	1	2	down	Xylt1
116_76.322	Lamp5 Pax6	Lamp5 Egln3_1	1	2	down	Rgs7bp
116_76.323	Lamp5 Pax6	Lamp5 Egln3_1	1	2	down	Kremen1
116_76.324	Lamp5 Pax6	Lamp5 Egln3_1	1	2	down	Ppm1h
116_76.325	Lamp5 Pax6	Lamp5 Egln3_1	1	2	down	Dpy19l1
116_76.326	Lamp5 Pax6	Lamp5 Egln3_1	1	2	down	Slc12a5
116_76.327	Lamp5 Pax6	Lamp5 Egln3_1	1	2	down	Mcc
116_76.328	Lamp5 Pax6	Lamp5 Egln3_1	1	2	down	Gpc6
116_76.329	Lamp5 Pax6	Lamp5 Egln3_1	1	2	down	Ak5
116_76.330	Lamp5 Pax6	Lamp5 Egln3_1	1	2	down	Unc13b
116_76.332	Lamp5 Pax6	Lamp5 Egln3_1	1	2	down	Dnm1
116_76.333	Lamp5 Pax6	Lamp5 Egln3_1	1	2	down	Kcnh1
116_76.334	Lamp5 Pax6	Lamp5 Egln3_1	1	2	down	2900011O08Rik
116_76.335	Lamp5 Pax6	Lamp5 Egln3_1	1	2	down	Clstn3
116_76.336	Lamp5 Pax6	Lamp5 Egln3_1	1	2	down	Jakmip1
116_76.337	Lamp5 Pax6	Lamp5 Egln3_1	1	2	down	Zbtb16
116_76.339	Lamp5 Pax6	Lamp5 Egln3_1	1	2	down	Car10
116_76.340	Lamp5 Pax6	Lamp5 Egln3_1	1	2	down	9530059O14Rik
116_76.341	Lamp5 Pax6	Lamp5 Egln3_1	1	2	down	Kcnmb4
116_76.342	Lamp5 Pax6	Lamp5 Egln3_1	1	2	down	Dtna
116_76.343	Lamp5 Pax6	Lamp5 Egln3_1	1	2	down	Sez6l
116_76.344	Lamp5 Pax6	Lamp5 Egln3_1	1	2	down	Runx1t1
116_76.345	Lamp5 Pax6	Lamp5 Egln3_1	1	2	down	Ahcyl2
116_76.346	Lamp5 Pax6	Lamp5 Egln3_1	1	2	down	C1qtnf4
116_76.347	Lamp5 Pax6	Lamp5 Egln3_1	1	2	down	Cacna1e
116_76.348	Lamp5 Pax6	Lamp5 Egln3_1	1	2	down	Syp
116_76.349	Lamp5 Pax6	Lamp5 Egln3_1	1	2	down	Cacng2
116_76.350	Lamp5 Pax6	Lamp5 Egln3_1	1	2	down	Spock2
116_76.351	Lamp5 Pax6	Lamp5 Egln3_1	1	2	down	Itpr1
116_76.352	Lamp5 Pax6	Lamp5 Egln3_1	1	2	down	Ccdc85a
116_76.353	Lamp5 Pax6	Lamp5 Egln3_1	1	2	down	Slc6a17
116_76.354	Lamp5 Pax6	Lamp5 Egln3_1	1	2	down	Htr1f
116_76.355	Lamp5 Pax6	Lamp5 Egln3_1	1	2	down	Skap1
116_76.357	Lamp5 Pax6	Lamp5 Egln3_1	1	2	down	Htr2c
116_76.360	Lamp5 Pax6	Lamp5 Egln3_1	1	2	down	Gabrg2
116_76.361	Lamp5 Pax6	Lamp5 Egln3_1	1	2	down	Sntb1
116_76.362	Lamp5 Pax6	Lamp5 Egln3_1	1	2	down	Glp2r
116_76.363	Lamp5 Pax6	Lamp5 Egln3_1	1	2	down	Camk2a
116_76.364	Lamp5 Pax6	Lamp5 Egln3_1	1	2	down	Baiap2
116_76.365	Lamp5 Pax6	Lamp5 Egln3_1	1	2	down	Diras2
116_76.366	Lamp5 Pax6	Lamp5 Egln3_1	1	2	down	Ptprj
116_76.367	Lamp5 Pax6	Lamp5 Egln3_1	1	2	down	Ptprt
116_76.368	Lamp5 Pax6	Lamp5 Egln3_1	1	2	down	Csmd2
116_76.369	Lamp5 Pax6	Lamp5 Egln3_1	1	2	down	Bmper
116_76.370	Lamp5 Pax6	Lamp5 Egln3_1	1	2	down	Epha7
116_76.371	Lamp5 Pax6	Lamp5 Egln3_1	1	2	down	Rapgef3
116_76.373	Lamp5 Pax6	Lamp5 Egln3_1	1	2	down	Cbln2
116_76.374	Lamp5 Pax6	Lamp5 Egln3_1	1	2	down	Ctgf
116_76.375	Lamp5 Pax6	Lamp5 Egln3_1	1	2	down	Slc35f4
116_76.376	Lamp5 Pax6	Lamp5 Egln3_1	1	2	down	Shank1
116_76.377	Lamp5 Pax6	Lamp5 Egln3_1	1	2	down	Galnt9
116_76.378	Lamp5 Pax6	Lamp5 Egln3_1	1	2	down	Sulf2
116_76.380	Lamp5 Pax6	Lamp5 Egln3_1	1	2	down	4930590L20Rik
116_76.381	Lamp5 Pax6	Lamp5 Egln3_1	1	2	down	Cdh8
116_76.382	Lamp5 Pax6	Lamp5 Egln3_1	1	2	down	Lingo2
116_76.383	Lamp5 Pax6	Lamp5 Egln3_1	1	2	down	Galnt18
116_76.384	Lamp5 Pax6	Lamp5 Egln3_1	1	2	down	Plcxd2
116_76.385	Lamp5 Pax6	Lamp5 Egln3_1	1	2	down	Lrrn3
116_76.386	Lamp5 Pax6	Lamp5 Egln3_1	1	2	down	Abr
116_76.388	Lamp5 Pax6	Lamp5 Egln3_1	1	2	down	Snph
116_76.389	Lamp5 Pax6	Lamp5 Egln3_1	1	2	down	Rcan2
116_76.390	Lamp5 Pax6	Lamp5 Egln3_1	1	2	down	Pex5l
116_76.391	Lamp5 Pax6	Lamp5 Egln3_1	1	2	down	Rimbp2
116_76.392	Lamp5 Pax6	Lamp5 Egln3_1	1	2	down	Cabp1
116_76.393	Lamp5 Pax6	Lamp5 Egln3_1	1	2	down	Camkv
116_76.394	Lamp5 Pax6	Lamp5 Egln3_1	1	2	down	Adamts18
116_76.396	Lamp5 Pax6	Lamp5 Egln3_1	1	2	down	Sidt1
116_76.397	Lamp5 Pax6	Lamp5 Egln3_1	1	2	down	Map7
116_76.398	Lamp5 Pax6	Lamp5 Egln3_1	1	2	down	A330015K06Rik
116_76.399	Lamp5 Pax6	Lamp5 Egln3_1	1	2	down	Osbpl10
116_76.401	Lamp5 Pax6	Lamp5 Egln3_1	1	2	down	Grm4
116_76.403	Lamp5 Pax6	Lamp5 Egln3_1	1	2	down	2900026A02Rik
116_76.404	Lamp5 Pax6	Lamp5 Egln3_1	1	2	down	Atp8a2
116_76.405	Lamp5 Pax6	Lamp5 Egln3_1	1	2	down	Ntn1
116_76.406	Lamp5 Pax6	Lamp5 Egln3_1	1	2	down	Csgalnact1
116_76.407	Lamp5 Pax6	Lamp5 Egln3_1	1	2	down	St3gal5
116_76.408	Lamp5 Pax6	Lamp5 Egln3_1	1	2	down	Rhbdl3
116_76.409	Lamp5 Pax6	Lamp5 Egln3_1	1	2	down	Ptprn
116_76.410	Lamp5 Pax6	Lamp5 Egln3_1	1	2	down	Mlip
116_76.411	Lamp5 Pax6	Lamp5 Egln3_1	1	2	down	Mirg
116_76.412	Lamp5 Pax6	Lamp5 Egln3_1	1	2	down	Camk2b
116_76.413	Lamp5 Pax6	Lamp5 Egln3_1	1	2	down	Pdzd2
116_76.414	Lamp5 Pax6	Lamp5 Egln3_1	1	2	down	5530401A14Rik
116_76.416	Lamp5 Pax6	Lamp5 Egln3_1	1	2	down	Olfm2
116_76.418	Lamp5 Pax6	Lamp5 Egln3_1	1	2	down	Ndrg4
116_76.419	Lamp5 Pax6	Lamp5 Egln3_1	1	2	down	Adora1
116_76.421	Lamp5 Pax6	Lamp5 Egln3_1	1	2	down	Plk2
116_76.422	Lamp5 Pax6	Lamp5 Egln3_1	1	2	down	Cobl
116_76.423	Lamp5 Pax6	Lamp5 Egln3_1	1	2	down	Cspg5
116_76.424	Lamp5 Pax6	Lamp5 Egln3_1	1	2	down	Ldlrad4
116_76.425	Lamp5 Pax6	Lamp5 Egln3_1	1	2	down	Samd4
116_76.427	Lamp5 Pax6	Lamp5 Egln3_1	1	2	down	Nppc
116_76.428	Lamp5 Pax6	Lamp5 Egln3_1	1	2	down	Zfp804a
116_76.429	Lamp5 Pax6	Lamp5 Egln3_1	1	2	down	1700025G04Rik
116_76.430	Lamp5 Pax6	Lamp5 Egln3_1	1	2	down	Nxph2
116_76.433	Lamp5 Pax6	Lamp5 Egln3_1	1	2	down	Syt5
116_76.434	Lamp5 Pax6	Lamp5 Egln3_1	1	2	down	Prss12
116_76.435	Lamp5 Pax6	Lamp5 Egln3_1	1	2	down	Ablim2
116_76.436	Lamp5 Pax6	Lamp5 Egln3_1	1	2	down	Epha6
116_76.437	Lamp5 Pax6	Lamp5 Egln3_1	1	2	down	Galnt14
116_76.438	Lamp5 Pax6	Lamp5 Egln3_1	1	2	down	4930447C04Rik
116_76.439	Lamp5 Pax6	Lamp5 Egln3_1	1	2	down	Lgi1
116_76.440	Lamp5 Pax6	Lamp5 Egln3_1	1	2	down	Sorl1
116_76.441	Lamp5 Pax6	Lamp5 Egln3_1	1	2	down	Necab1
116_76.442	Lamp5 Pax6	Lamp5 Egln3_1	1	2	down	Susd4
116_76.443	Lamp5 Pax6	Lamp5 Egln3_1	1	2	down	Rab27b
116_76.444	Lamp5 Pax6	Lamp5 Egln3_1	1	2	down	Il11ra1
116_76.448	Lamp5 Pax6	Lamp5 Egln3_1	1	2	down	Shank2
116_76.451	Lamp5 Pax6	Lamp5 Egln3_1	1	2	down	Got1
116_76.452	Lamp5 Pax6	Lamp5 Egln3_1	1	2	down	Nrsn2
116_76.453	Lamp5 Pax6	Lamp5 Egln3_1	1	2	down	Gpr63
116_76.454	Lamp5 Pax6	Lamp5 Egln3_1	1	2	down	Zdhhc23
116_76.455	Lamp5 Pax6	Lamp5 Egln3_1	1	2	down	Rap1gap2
116_76.457	Lamp5 Pax6	Lamp5 Egln3_1	1	2	down	Hs6st2
116_76.458	Lamp5 Pax6	Lamp5 Egln3_1	1	2	down	Naaladl2
116_76.459	Lamp5 Pax6	Lamp5 Egln3_1	1	2	down	Kcnj6
116_76.461	Lamp5 Pax6	Lamp5 Egln3_1	1	2	down	Sema6a
116_76.462	Lamp5 Pax6	Lamp5 Egln3_1	1	2	down	Fxyd7
116_76.463	Lamp5 Pax6	Lamp5 Egln3_1	1	2	down	Zfyve28
116_76.464	Lamp5 Pax6	Lamp5 Egln3_1	1	2	down	Nrn1
116_76.465	Lamp5 Pax6	Lamp5 Egln3_1	1	2	down	Palm2
116_76.466	Lamp5 Pax6	Lamp5 Egln3_1	1	2	down	Hlf
116_76.467	Lamp5 Pax6	Lamp5 Egln3_1	1	2	down	Ptprr
116_76.468	Lamp5 Pax6	Lamp5 Egln3_1	1	2	down	Slc22a23
116_76.469	Lamp5 Pax6	Lamp5 Egln3_1	1	2	down	Prkcg
116_76.470	Lamp5 Pax6	Lamp5 Egln3_1	1	2	down	Coro6
116_76.472	Lamp5 Pax6	Lamp5 Egln3_1	1	2	down	Med12l
116_76.473	Lamp5 Pax6	Lamp5 Egln3_1	1	2	down	Ttll11
116_76.474	Lamp5 Pax6	Lamp5 Egln3_1	1	2	down	St3gal1
116_76.475	Lamp5 Pax6	Lamp5 Egln3_1	1	2	down	Lingo1
116_76.476	Lamp5 Pax6	Lamp5 Egln3_1	1	2	down	Camk4
116_76.478	Lamp5 Pax6	Lamp5 Egln3_1	1	2	down	Fam19a5
116_76.479	Lamp5 Pax6	Lamp5 Egln3_1	1	2	down	Iqsec1
116_76.480	Lamp5 Pax6	Lamp5 Egln3_1	1	2	down	Nptx1
116_76.481	Lamp5 Pax6	Lamp5 Egln3_1	1	2	down	Myl4
116_76.482	Lamp5 Pax6	Lamp5 Egln3_1	1	2	down	Gap43
116_76.483	Lamp5 Pax6	Lamp5 Egln3_1	1	2	down	Bend6
116_76.484	Lamp5 Pax6	Lamp5 Egln3_1	1	2	down	Gabra1
116_76.485	Lamp5 Pax6	Lamp5 Egln3_1	1	2	down	Cap2
116_76.486	Lamp5 Pax6	Lamp5 Egln3_1	1	2	down	Kcnh5
116_76.487	Lamp5 Pax6	Lamp5 Egln3_1	1	2	down	Slc35f3
116_76.488	Lamp5 Pax6	Lamp5 Egln3_1	1	2	down	Cpne8
116_76.489	Lamp5 Pax6	Lamp5 Egln3_1	1	2	down	Ppp2r2c
116_76.491	Lamp5 Pax6	Lamp5 Egln3_1	1	2	down	Rai14
116_76.492	Lamp5 Pax6	Lamp5 Egln3_1	1	2	down	Adam23
116_76.493	Lamp5 Pax6	Lamp5 Egln3_1	1	2	down	Ptpru
116_76.494	Lamp5 Pax6	Lamp5 Egln3_1	1	2	down	Greb1l
116_76.495	Lamp5 Pax6	Lamp5 Egln3_1	1	2	down	Gramd1b
116_76.496	Lamp5 Pax6	Lamp5 Egln3_1	1	2	down	Pcsk1
116_76.497	Lamp5 Pax6	Lamp5 Egln3_1	1	2	down	Mctp1
116_76.503	Lamp5 Pax6	Lamp5 Egln3_1	1	2	down	Osbp2
116_76.504	Lamp5 Pax6	Lamp5 Egln3_1	1	2	down	Rnf150
116_76.505	Lamp5 Pax6	Lamp5 Egln3_1	1	2	down	Rbms1
116_76.507	Lamp5 Pax6	Lamp5 Egln3_1	1	2	down	Fstl5
116_76.508	Lamp5 Pax6	Lamp5 Egln3_1	1	2	down	Rprm
116_76.510	Lamp5 Pax6	Lamp5 Egln3_1	1	2	down	Lynx1
116_76.511	Lamp5 Pax6	Lamp5 Egln3_1	1	2	down	Tmem117
116_76.512	Lamp5 Pax6	Lamp5 Egln3_1	1	2	down	Lrch1
116_76.513	Lamp5 Pax6	Lamp5 Egln3_1	1	2	down	9630028H03Rik
116_76.514	Lamp5 Pax6	Lamp5 Egln3_1	1	2	down	Nwd2
116_76.515	Lamp5 Pax6	Lamp5 Egln3_1	1	2	down	Matk
116_76.516	Lamp5 Pax6	Lamp5 Egln3_1	1	2	down	Gabra4
116_76.519	Lamp5 Pax6	Lamp5 Egln3_1	1	2	down	Tmem159
116_76.520	Lamp5 Pax6	Lamp5 Egln3_1	1	2	down	Sh3gl3
116_76.521	Lamp5 Pax6	Lamp5 Egln3_1	1	2	down	Sdk1
116_76.523	Lamp5 Pax6	Lamp5 Egln3_1	1	2	down	Snca
116_76.524	Lamp5 Pax6	Lamp5 Egln3_1	1	2	down	Adcy9
116_76.525	Lamp5 Pax6	Lamp5 Egln3_1	1	2	down	Tmem178
116_76.526	Lamp5 Pax6	Lamp5 Egln3_1	1	2	down	Pced1b
116_76.527	Lamp5 Pax6	Lamp5 Egln3_1	1	2	down	Ttyh1
116_76.528	Lamp5 Pax6	Lamp5 Egln3_1	1	2	down	Nhsl2
116_76.529	Lamp5 Pax6	Lamp5 Egln3_1	1	2	down	Pitpnm3
116_76.530	Lamp5 Pax6	Lamp5 Egln3_1	1	2	down	D130043K22Rik
116_76.532	Lamp5 Pax6	Lamp5 Egln3_1	1	2	down	Sirpa
116_76.533	Lamp5 Pax6	Lamp5 Egln3_1	1	2	down	Kcnq2
116_76.535	Lamp5 Pax6	Lamp5 Egln3_1	1	2	down	Ano5
116_76.537	Lamp5 Pax6	Lamp5 Egln3_1	1	2	down	Irak2
116_76.538	Lamp5 Pax6	Lamp5 Egln3_1	1	2	down	Pnmal2
116_76.539	Lamp5 Pax6	Lamp5 Egln3_1	1	2	down	Thy1
116_76.540	Lamp5 Pax6	Lamp5 Egln3_1	1	2	down	Chchd10
116_76.541	Lamp5 Pax6	Lamp5 Egln3_1	1	2	down	Glrb
116_76.543	Lamp5 Pax6	Lamp5 Egln3_1	1	2	down	Pvt1
116_76.544	Lamp5 Pax6	Lamp5 Egln3_1	1	2	down	Igsf9b
116_76.545	Lamp5 Pax6	Lamp5 Egln3_1	1	2	down	Kif26b
116_76.547	Lamp5 Pax6	Lamp5 Egln3_1	1	2	down	Pdk1
116_76.548	Lamp5 Pax6	Lamp5 Egln3_1	1	2	down	Prune2
116_76.550	Lamp5 Pax6	Lamp5 Egln3_1	1	2	down	Slit3
116_76.552	Lamp5 Pax6	Lamp5 Egln3_1	1	2	down	Grem2
116_76.553	Lamp5 Pax6	Lamp5 Egln3_1	1	2	down	Grb10
116_76.554	Lamp5 Pax6	Lamp5 Egln3_1	1	2	down	Crym
116_76.556	Lamp5 Pax6	Lamp5 Egln3_1	1	2	down	Scn1b
116_76.557	Lamp5 Pax6	Lamp5 Egln3_1	1	2	down	Eno2
116_76.559	Lamp5 Pax6	Lamp5 Egln3_1	1	2	down	Kcnh3
116_76.560	Lamp5 Pax6	Lamp5 Egln3_1	1	2	down	Acer3
116_76.561	Lamp5 Pax6	Lamp5 Egln3_1	1	2	down	Nyap2
116_76.562	Lamp5 Pax6	Lamp5 Egln3_1	1	2	down	Scn2b
116_76.565	Lamp5 Pax6	Lamp5 Egln3_1	1	2	down	Bcl2
116_76.566	Lamp5 Pax6	Lamp5 Egln3_1	1	2	down	Chga
116_76.568	Lamp5 Pax6	Lamp5 Egln3_1	1	2	down	Ctsb
116_76.570	Lamp5 Pax6	Lamp5 Egln3_1	1	2	down	Gabra3
116_76.571	Lamp5 Pax6	Lamp5 Egln3_1	1	2	down	Sez6l2
116_76.572	Lamp5 Pax6	Lamp5 Egln3_1	1	2	down	Kcna1
116_76.573	Lamp5 Pax6	Lamp5 Egln3_1	1	2	down	Dgkg
116_76.576	Lamp5 Pax6	Lamp5 Egln3_1	1	2	down	Nuak1
116_76.577	Lamp5 Pax6	Lamp5 Egln3_1	1	2	down	Rap1gap
116_76.578	Lamp5 Pax6	Lamp5 Egln3_1	1	2	down	Flrt2
116_76.579	Lamp5 Pax6	Lamp5 Egln3_1	1	2	down	Col12a1
116_76.582	Lamp5 Pax6	Lamp5 Egln3_1	1	2	down	Sema5a
116_76.584	Lamp5 Pax6	Lamp5 Egln3_1	1	2	down	Scg2
116_76.585	Lamp5 Pax6	Lamp5 Egln3_1	1	2	down	Arid5b
116_76.586	Lamp5 Pax6	Lamp5 Egln3_1	1	2	down	Sec24d
116_76.588	Lamp5 Pax6	Lamp5 Egln3_1	1	2	down	Clmp
116_76.590	Lamp5 Pax6	Lamp5 Egln3_1	1	2	down	Glra2
116_76.591	Lamp5 Pax6	Lamp5 Egln3_1	1	2	down	Kazn
116_76.594	Lamp5 Pax6	Lamp5 Egln3_1	1	2	down	Hip1
116_76.595	Lamp5 Pax6	Lamp5 Egln3_1	1	2	down	Sash1
116_76.596	Lamp5 Pax6	Lamp5 Egln3_1	1	2	down	Wls
116_76.597	Lamp5 Pax6	Lamp5 Egln3_1	1	2	down	Fndc3b
116_76.599	Lamp5 Pax6	Lamp5 Egln3_1	1	2	down	Ndst3
116_76.600	Lamp5 Pax6	Lamp5 Egln3_1	1	2	down	Asph
116_76.601	Lamp5 Pax6	Lamp5 Egln3_1	1	2	down	Plekha6
116_76.602	Lamp5 Pax6	Lamp5 Egln3_1	1	2	down	Pde8b
116_76.604	Lamp5 Pax6	Lamp5 Egln3_1	1	2	down	Kcnj9
116_76.605	Lamp5 Pax6	Lamp5 Egln3_1	1	2	down	Slc20a1
116_76.606	Lamp5 Pax6	Lamp5 Egln3_1	1	2	down	Nipa1
116_76.608	Lamp5 Pax6	Lamp5 Egln3_1	1	2	down	Tmem191c
116_76.609	Lamp5 Pax6	Lamp5 Egln3_1	1	2	down	Ina
116_76.610	Lamp5 Pax6	Lamp5 Egln3_1	1	2	down	Hrh2
116_76.612	Lamp5 Pax6	Lamp5 Egln3_1	1	2	down	Cend1
116_76.613	Lamp5 Pax6	Lamp5 Egln3_1	1	2	down	Nrsn1
116_76.614	Lamp5 Pax6	Lamp5 Egln3_1	1	2	down	Hs3st5
116_76.617	Lamp5 Pax6	Lamp5 Egln3_1	1	2	down	Arhgap20
116_76.619	Lamp5 Pax6	Lamp5 Egln3_1	1	2	down	9330182L06Rik
116_76.620	Lamp5 Pax6	Lamp5 Egln3_1	1	2	down	Gpr45
116_76.621	Lamp5 Pax6	Lamp5 Egln3_1	1	2	down	Sept8
116_76.622	Lamp5 Pax6	Lamp5 Egln3_1	1	2	down	Enc1
116_76.623	Lamp5 Pax6	Lamp5 Egln3_1	1	2	down	Ephx4
116_76.624	Lamp5 Pax6	Lamp5 Egln3_1	1	2	down	Ptpre
116_76.626	Lamp5 Pax6	Lamp5 Egln3_1	1	2	down	Vwa5b2
116_76.627	Lamp5 Pax6	Lamp5 Egln3_1	1	2	down	Kcnv1
116_76.628	Lamp5 Pax6	Lamp5 Egln3_1	1	2	down	Chd3os
116_76.630	Lamp5 Pax6	Lamp5 Egln3_1	1	2	down	Myo1d
116_76.631	Lamp5 Pax6	Lamp5 Egln3_1	1	2	down	Cyp7b1
116_76.632	Lamp5 Pax6	Lamp5 Egln3_1	1	2	down	Galnt7
116_76.633	Lamp5 Pax6	Lamp5 Egln3_1	1	2	down	Dennd4a
116_76.635	Lamp5 Pax6	Lamp5 Egln3_1	1	2	down	Svil
116_76.637	Lamp5 Pax6	Lamp5 Egln3_1	1	2	down	Ell2
116_76.638	Lamp5 Pax6	Lamp5 Egln3_1	1	2	down	Ank1
116_76.640	Lamp5 Pax6	Lamp5 Egln3_1	1	2	down	Slc6a7
116_76.641	Lamp5 Pax6	Lamp5 Egln3_1	1	2	down	Ppargc1a
116_76.643	Lamp5 Pax6	Lamp5 Egln3_1	1	2	down	Lrfn2
116_76.644	Lamp5 Pax6	Lamp5 Egln3_1	1	2	down	Slc1a1
116_76.645	Lamp5 Pax6	Lamp5 Egln3_1	1	2	down	Ogfrl1
116_76.646	Lamp5 Pax6	Lamp5 Egln3_1	1	2	down	Sfxn5
116_76.649	Lamp5 Pax6	Lamp5 Egln3_1	1	2	down	Scn3a
116_76.651	Lamp5 Pax6	Lamp5 Egln3_1	1	2	down	Rasgef1a
116_76.653	Lamp5 Pax6	Lamp5 Egln3_1	1	2	down	Jakmip3
116_76.654	Lamp5 Pax6	Lamp5 Egln3_1	1	2	down	Efhd2
116_76.655	Lamp5 Pax6	Lamp5 Egln3_1	1	2	down	Creg2
116_76.656	Lamp5 Pax6	Lamp5 Egln3_1	1	2	down	Cpeb2
116_76.660	Lamp5 Pax6	Lamp5 Egln3_1	1	2	down	Ttll7
116_76.661	Lamp5 Pax6	Lamp5 Egln3_1	1	2	down	AI593442
116_76.664	Lamp5 Pax6	Lamp5 Egln3_1	1	2	down	Fgf1
116_76.665	Lamp5 Pax6	Lamp5 Egln3_1	1	2	down	Srgap1
116_76.666	Lamp5 Pax6	Lamp5 Egln3_1	1	2	down	Rabac1
116_76.670	Lamp5 Pax6	Lamp5 Egln3_1	1	2	down	Ccdc136
116_76.672	Lamp5 Pax6	Lamp5 Egln3_1	1	2	down	Cplx1
116_76.675	Lamp5 Pax6	Lamp5 Egln3_1	1	2	down	Slc7a14
116_76.676	Lamp5 Pax6	Lamp5 Egln3_1	1	2	down	Gda
116_76.678	Lamp5 Pax6	Lamp5 Egln3_1	1	2	down	Klhl33
116_76.679	Lamp5 Pax6	Lamp5 Egln3_1	1	2	down	Ptchd1
116_76.680	Lamp5 Pax6	Lamp5 Egln3_1	1	2	down	Map3k5
116_76.681	Lamp5 Pax6	Lamp5 Egln3_1	1	2	down	Socs2
116_76.682	Lamp5 Pax6	Lamp5 Egln3_1	1	2	down	Zfp365
116_76.683	Lamp5 Pax6	Lamp5 Egln3_1	1	2	down	4933413L06Rik
116_76.684	Lamp5 Pax6	Lamp5 Egln3_1	1	2	down	Cdh6
116_76.685	Lamp5 Pax6	Lamp5 Egln3_1	1	2	down	Celf5
116_76.686	Lamp5 Pax6	Lamp5 Egln3_1	1	2	down	Rasgrf2
116_76.687	Lamp5 Pax6	Lamp5 Egln3_1	1	2	down	Atp10a
116_76.688	Lamp5 Pax6	Lamp5 Egln3_1	1	2	down	Sytl2
116_76.690	Lamp5 Pax6	Lamp5 Egln3_1	1	2	down	Rundc3b
116_76.691	Lamp5 Pax6	Lamp5 Egln3_1	1	2	down	Inpp4a
116_76.694	Lamp5 Pax6	Lamp5 Egln3_1	1	2	down	Cep112
116_76.695	Lamp5 Pax6	Lamp5 Egln3_1	1	2	down	Adra1a
116_76.698	Lamp5 Pax6	Lamp5 Egln3_1	1	2	down	Ly6e
116_76.699	Lamp5 Pax6	Lamp5 Egln3_1	1	2	down	Pgm2l1
116_76.702	Lamp5 Pax6	Lamp5 Egln3_1	1	2	down	Syngr1
116_76.703	Lamp5 Pax6	Lamp5 Egln3_1	1	2	down	Chn2
116_76.706	Lamp5 Pax6	Lamp5 Egln3_1	1	2	down	Bex1
116_76.708	Lamp5 Pax6	Lamp5 Egln3_1	1	2	down	Slc16a11
116_76.709	Lamp5 Pax6	Lamp5 Egln3_1	1	2	down	Tox2
116_76.710	Lamp5 Pax6	Lamp5 Egln3_1	1	2	down	Eps15
116_76.711	Lamp5 Pax6	Lamp5 Egln3_1	1	2	down	Tspan13
116_76.713	Lamp5 Pax6	Lamp5 Egln3_1	1	2	down	Snx24
116_76.715	Lamp5 Pax6	Lamp5 Egln3_1	1	2	down	Fmn1
116_76.717	Lamp5 Pax6	Lamp5 Egln3_1	1	2	down	Vgf
116_76.720	Lamp5 Pax6	Lamp5 Egln3_1	1	2	down	Stk39
116_76.724	Lamp5 Pax6	Lamp5 Egln3_1	1	2	down	Etv5
116_76.726	Lamp5 Pax6	Lamp5 Egln3_1	1	2	down	4933406I18Rik
116_76.728	Lamp5 Pax6	Lamp5 Egln3_1	1	2	down	Pgk1
116_76.729	Lamp5 Pax6	Lamp5 Egln3_1	1	2	down	Kcna4
116_76.731	Lamp5 Pax6	Lamp5 Egln3_1	1	2	down	Dok5
116_76.733	Lamp5 Pax6	Lamp5 Egln3_1	1	2	down	2900055J20Rik
116_76.737	Lamp5 Pax6	Lamp5 Egln3_1	1	2	down	Fam19a2
116_76.738	Lamp5 Pax6	Lamp5 Egln3_1	1	2	down	Wwc1
116_76.741	Lamp5 Pax6	Lamp5 Egln3_1	1	2	down	Cxxc4
116_76.742	Lamp5 Pax6	Lamp5 Egln3_1	1	2	down	Ier5
116_76.743	Lamp5 Pax6	Lamp5 Egln3_1	1	2	down	Rab3b
116_76.746	Lamp5 Pax6	Lamp5 Egln3_1	1	2	down	Saraf
116_76.747	Lamp5 Pax6	Lamp5 Egln3_1	1	2	down	Tln2
116_76.748	Lamp5 Pax6	Lamp5 Egln3_1	1	2	down	Tmem130
116_76.749	Lamp5 Pax6	Lamp5 Egln3_1	1	2	down	Wipf3
116_76.751	Lamp5 Pax6	Lamp5 Egln3_1	1	2	down	Pdzrn3
116_76.753	Lamp5 Pax6	Lamp5 Egln3_1	1	2	down	Gpr22
116_76.755	Lamp5 Pax6	Lamp5 Egln3_1	1	2	down	Gnai1
116_76.758	Lamp5 Pax6	Lamp5 Egln3_1	1	2	down	Dmtn
116_76.759	Lamp5 Pax6	Lamp5 Egln3_1	1	2	down	Tmem150c
116_76.763	Lamp5 Pax6	Lamp5 Egln3_1	1	2	down	Ptpn5
116_76.764	Lamp5 Pax6	Lamp5 Egln3_1	1	2	down	Hnmt
116_76.765	Lamp5 Pax6	Lamp5 Egln3_1	1	2	down	St8sia5
116_76.766	Lamp5 Pax6	Lamp5 Egln3_1	1	2	down	Abcg1
116_76.767	Lamp5 Pax6	Lamp5 Egln3_1	1	2	down	Nr3c2
116_76.768	Lamp5 Pax6	Lamp5 Egln3_1	1	2	down	Matn2
116_76.772	Lamp5 Pax6	Lamp5 Egln3_1	1	2	down	Stx1a
116_76.774	Lamp5 Pax6	Lamp5 Egln3_1	1	2	down	Wscd1
116_76.775	Lamp5 Pax6	Lamp5 Egln3_1	1	2	down	Ccl27a
116_76.776	Lamp5 Pax6	Lamp5 Egln3_1	1	2	down	Antxr1
116_76.779	Lamp5 Pax6	Lamp5 Egln3_1	1	2	down	B4galt6
116_76.784	Lamp5 Pax6	Lamp5 Egln3_1	1	2	down	Zmiz1os1
116_76.790	Lamp5 Pax6	Lamp5 Egln3_1	1	2	down	4430402I18Rik
116_76.794	Lamp5 Pax6	Lamp5 Egln3_1	1	2	down	Fjx1
116_76.795	Lamp5 Pax6	Lamp5 Egln3_1	1	2	down	Resp18
116_76.796	Lamp5 Pax6	Lamp5 Egln3_1	1	2	down	Pla2g4e
116_76.810	Lamp5 Pax6	Lamp5 Egln3_1	1	2	down	Nr3c1
116_76.815	Lamp5 Pax6	Lamp5 Egln3_1	1	2	down	Plekha1
116_76.816	Lamp5 Pax6	Lamp5 Egln3_1	1	2	down	Prkag2
116_76.817	Lamp5 Pax6	Lamp5 Egln3_1	1	2	down	Sorbs2os
116_76.819	Lamp5 Pax6	Lamp5 Egln3_1	1	2	down	Zdhhc2
116_76.821	Lamp5 Pax6	Lamp5 Egln3_1	1	2	down	A230050P20Rik
116_76.822	Lamp5 Pax6	Lamp5 Egln3_1	1	2	down	Rgs4
116_76.824	Lamp5 Pax6	Lamp5 Egln3_1	1	2	down	Slc8a2
116_76.825	Lamp5 Pax6	Lamp5 Egln3_1	1	2	down	Pitpnm2
116_76.827	Lamp5 Pax6	Lamp5 Egln3_1	1	2	down	Tmod1
116_76.829	Lamp5 Pax6	Lamp5 Egln3_1	1	2	down	Fbxo10
116_76.832	Lamp5 Pax6	Lamp5 Egln3_1	1	2	down	Ppp1r16b
116_76.833	Lamp5 Pax6	Lamp5 Egln3_1	1	2	down	Gnal
116_76.835	Lamp5 Pax6	Lamp5 Egln3_1	1	2	down	Hcn2
116_76.836	Lamp5 Pax6	Lamp5 Egln3_1	1	2	down	St8sia1
116_76.843	Lamp5 Pax6	Lamp5 Egln3_1	1	2	down	Simc1
116_76.850	Lamp5 Pax6	Lamp5 Egln3_1	1	2	down	Armc9
116_76.853	Lamp5 Pax6	Lamp5 Egln3_1	1	2	down	Pdzrn4
116_76.858	Lamp5 Pax6	Lamp5 Egln3_1	1	2	down	Rprml
116_76.859	Lamp5 Pax6	Lamp5 Egln3_1	1	2	down	Gng12
116_76.861	Lamp5 Pax6	Lamp5 Egln3_1	1	2	down	Crtac1
116_76.874	Lamp5 Pax6	Lamp5 Egln3_1	1	2	down	Nrip3
116_76.875	Lamp5 Pax6	Lamp5 Egln3_1	1	2	down	Rasgrp1
116_76.879	Lamp5 Pax6	Lamp5 Egln3_1	1	2	down	Lrrtm1
116_76.882	Lamp5 Pax6	Lamp5 Egln3_1	1	2	down	Ctxn1
116_76.887	Lamp5 Pax6	Lamp5 Egln3_1	1	2	down	Larp1b
116_76.895	Lamp5 Pax6	Lamp5 Egln3_1	1	2	down	Prr7
116_76.897	Lamp5 Pax6	Lamp5 Egln3_1	1	2	down	A730017C20Rik
116_76.900	Lamp5 Pax6	Lamp5 Egln3_1	1	2	down	Myo16
116_76.905	Lamp5 Pax6	Lamp5 Egln3_1	1	2	down	Pgm1
116_76.907	Lamp5 Pax6	Lamp5 Egln3_1	1	2	down	Gaa
116_76.910	Lamp5 Pax6	Lamp5 Egln3_1	1	2	down	Sgk1
116_76.911	Lamp5 Pax6	Lamp5 Egln3_1	1	2	down	Adcy1
116_76.915	Lamp5 Pax6	Lamp5 Egln3_1	1	2	down	Me1
116_76.924	Lamp5 Pax6	Lamp5 Egln3_1	1	2	down	Arhgdig
116_76.926	Lamp5 Pax6	Lamp5 Egln3_1	1	2	down	Aifm3
116_76.928	Lamp5 Pax6	Lamp5 Egln3_1	1	2	down	Arhgef3
116_76.930	Lamp5 Pax6	Lamp5 Egln3_1	1	2	down	Sept6
116_76.935	Lamp5 Pax6	Lamp5 Egln3_1	1	2	down	Lrrn2
116_76.937	Lamp5 Pax6	Lamp5 Egln3_1	1	2	down	Arhgap10
116_76.938	Lamp5 Pax6	Lamp5 Egln3_1	1	2	down	Pigk
116_76.947	Lamp5 Pax6	Lamp5 Egln3_1	1	2	down	Prkar2b
116_76.951	Lamp5 Pax6	Lamp5 Egln3_1	1	2	down	Slc6a6
116_76.954	Lamp5 Pax6	Lamp5 Egln3_1	1	2	down	Sec11c
116_76.955	Lamp5 Pax6	Lamp5 Egln3_1	1	2	down	Fndc9
116_76.956	Lamp5 Pax6	Lamp5 Egln3_1	1	2	down	Kifc2
116_76.962	Lamp5 Pax6	Lamp5 Egln3_1	1	2	down	Mitf
116_76.964	Lamp5 Pax6	Lamp5 Egln3_1	1	2	down	Cnih2
116_77.1	Lamp5 Pax6	Lamp5 Egln3_1	1	2	up	Igfbpl1
116_77.2	Lamp5 Pax6	Lamp5 Egln3_1	1	2	up	Dlx6os1
116_77.3	Lamp5 Pax6	Lamp5 Egln3_1	1	2	up	Draxin
116_77.4	Lamp5 Pax6	Lamp5 Egln3_1	1	2	up	Sox6
116_77.5	Lamp5 Pax6	Lamp5 Egln3_1	1	2	up	Top2a
116_77.6	Lamp5 Pax6	Lamp5 Egln3_1	1	2	up	Cdca7
116_77.7	Lamp5 Pax6	Lamp5 Egln3_1	1	2	up	Cd24a
116_77.8	Lamp5 Pax6	Lamp5 Egln3_1	1	2	up	Pax6
116_77.9	Lamp5 Pax6	Lamp5 Egln3_1	1	2	up	Hmgb2
116_77.10	Lamp5 Pax6	Lamp5 Egln3_1	1	2	up	Mdk
116_77.11	Lamp5 Pax6	Lamp5 Egln3_1	1	2	up	Gad2
116_77.12	Lamp5 Pax6	Lamp5 Egln3_1	1	2	up	E130114P18Rik
116_77.13	Lamp5 Pax6	Lamp5 Egln3_1	1	2	up	Dlx1as
116_77.14	Lamp5 Pax6	Lamp5 Egln3_1	1	2	up	Sp8
116_77.15	Lamp5 Pax6	Lamp5 Egln3_1	1	2	up	Dscaml1
116_77.16	Lamp5 Pax6	Lamp5 Egln3_1	1	2	up	Vcan
116_77.17	Lamp5 Pax6	Lamp5 Egln3_1	1	2	up	Plcl1
116_77.18	Lamp5 Pax6	Lamp5 Egln3_1	1	2	up	Insm1
116_77.19	Lamp5 Pax6	Lamp5 Egln3_1	1	2	up	Chd7
116_77.20	Lamp5 Pax6	Lamp5 Egln3_1	1	2	up	Ptprz1
116_77.21	Lamp5 Pax6	Lamp5 Egln3_1	1	2	up	Prdm16
116_77.22	Lamp5 Pax6	Lamp5 Egln3_1	1	2	up	St18
116_77.23	Lamp5 Pax6	Lamp5 Egln3_1	1	2	up	Arx
116_77.24	Lamp5 Pax6	Lamp5 Egln3_1	1	2	up	St8sia2
116_77.25	Lamp5 Pax6	Lamp5 Egln3_1	1	2	up	Synpr
116_77.26	Lamp5 Pax6	Lamp5 Egln3_1	1	2	up	Dlx1
116_77.27	Lamp5 Pax6	Lamp5 Egln3_1	1	2	up	Ezr
116_77.28	Lamp5 Pax6	Lamp5 Egln3_1	1	2	up	Mfap2
116_77.29	Lamp5 Pax6	Lamp5 Egln3_1	1	2	up	Rftn2
116_77.30	Lamp5 Pax6	Lamp5 Egln3_1	1	2	up	Mob3b
116_77.31	Lamp5 Pax6	Lamp5 Egln3_1	1	2	up	Tox3
116_77.32	Lamp5 Pax6	Lamp5 Egln3_1	1	2	up	Myt1
116_77.33	Lamp5 Pax6	Lamp5 Egln3_1	1	2	up	Erbb4
116_77.34	Lamp5 Pax6	Lamp5 Egln3_1	1	2	up	Smc4
116_77.35	Lamp5 Pax6	Lamp5 Egln3_1	1	2	up	Cecr2
116_77.36	Lamp5 Pax6	Lamp5 Egln3_1	1	2	up	Sncaip
116_77.37	Lamp5 Pax6	Lamp5 Egln3_1	1	2	up	Gad1
116_77.38	Lamp5 Pax6	Lamp5 Egln3_1	1	2	up	Dach1
116_77.39	Lamp5 Pax6	Lamp5 Egln3_1	1	2	up	Sp9
116_77.40	Lamp5 Pax6	Lamp5 Egln3_1	1	2	up	Maml2
116_77.41	Lamp5 Pax6	Lamp5 Egln3_1	1	2	up	Nnat
116_77.42	Lamp5 Pax6	Lamp5 Egln3_1	1	2	up	Id4
116_77.43	Lamp5 Pax6	Lamp5 Egln3_1	1	2	up	Tubb2b
116_77.44	Lamp5 Pax6	Lamp5 Egln3_1	1	2	up	Smoc1
116_77.45	Lamp5 Pax6	Lamp5 Egln3_1	1	2	up	Prox1
116_77.46	Lamp5 Pax6	Lamp5 Egln3_1	1	2	up	Cd9
116_77.47	Lamp5 Pax6	Lamp5 Egln3_1	1	2	up	Mms22l
116_77.48	Lamp5 Pax6	Lamp5 Egln3_1	1	2	up	Igsf11
116_77.49	Lamp5 Pax6	Lamp5 Egln3_1	1	2	up	Ankrd6
116_77.50	Lamp5 Pax6	Lamp5 Egln3_1	1	2	up	Dlx2
116_77.51	Lamp5 Pax6	Lamp5 Egln3_1	1	2	up	Rbl1
116_77.52	Lamp5 Pax6	Lamp5 Egln3_1	1	2	up	Ezh2
116_77.53	Lamp5 Pax6	Lamp5 Egln3_1	1	2	up	Cacng5
116_77.54	Lamp5 Pax6	Lamp5 Egln3_1	1	2	up	Igfbp5
116_77.55	Lamp5 Pax6	Lamp5 Egln3_1	1	2	up	Clic4
116_77.56	Lamp5 Pax6	Lamp5 Egln3_1	1	2	up	Dock11
116_77.57	Lamp5 Pax6	Lamp5 Egln3_1	1	2	up	Mcm7
116_77.58	Lamp5 Pax6	Lamp5 Egln3_1	1	2	up	Slc1a3
116_77.59	Lamp5 Pax6	Lamp5 Egln3_1	1	2	up	Ppp1r14b
116_77.60	Lamp5 Pax6	Lamp5 Egln3_1	1	2	up	St6gal1
116_77.61	Lamp5 Pax6	Lamp5 Egln3_1	1	2	up	Sox2
116_77.62	Lamp5 Pax6	Lamp5 Egln3_1	1	2	up	Slc6a1
116_77.63	Lamp5 Pax6	Lamp5 Egln3_1	1	2	up	Cdk4
116_77.64	Lamp5 Pax6	Lamp5 Egln3_1	1	2	up	Mad2l2
116_77.65	Lamp5 Pax6	Lamp5 Egln3_1	1	2	up	Spidr
116_77.66	Lamp5 Pax6	Lamp5 Egln3_1	1	2	up	Btg1
116_77.67	Lamp5 Pax6	Lamp5 Egln3_1	1	2	up	Ska2
116_77.69	Lamp5 Pax6	Lamp5 Egln3_1	1	2	up	Cald1
116_77.70	Lamp5 Pax6	Lamp5 Egln3_1	1	2	up	Parm1
116_77.71	Lamp5 Pax6	Lamp5 Egln3_1	1	2	up	Frmd4b
116_77.72	Lamp5 Pax6	Lamp5 Egln3_1	1	2	up	Tgfbr1
116_77.73	Lamp5 Pax6	Lamp5 Egln3_1	1	2	up	Tle1
116_77.76	Lamp5 Pax6	Lamp5 Egln3_1	1	2	up	Tmtc2
116_77.77	Lamp5 Pax6	Lamp5 Egln3_1	1	2	up	Dennd2a
116_77.78	Lamp5 Pax6	Lamp5 Egln3_1	1	2	up	Lima1
116_77.79	Lamp5 Pax6	Lamp5 Egln3_1	1	2	up	Npc2
116_77.80	Lamp5 Pax6	Lamp5 Egln3_1	1	2	up	Itgb8
116_77.83	Lamp5 Pax6	Lamp5 Egln3_1	1	2	up	Zfp608
116_77.84	Lamp5 Pax6	Lamp5 Egln3_1	1	2	up	Slc15a2
116_77.85	Lamp5 Pax6	Lamp5 Egln3_1	1	2	up	St3gal4
116_77.86	Lamp5 Pax6	Lamp5 Egln3_1	1	2	up	Prkd1
116_77.87	Lamp5 Pax6	Lamp5 Egln3_1	1	2	up	Yes1
116_77.88	Lamp5 Pax6	Lamp5 Egln3_1	1	2	up	Ap1s2
116_77.89	Lamp5 Pax6	Lamp5 Egln3_1	1	2	down	Nrg3
116_77.90	Lamp5 Pax6	Lamp5 Egln3_1	1	2	down	Cntnap2
116_77.91	Lamp5 Pax6	Lamp5 Egln3_1	1	2	down	Sntg1
116_77.92	Lamp5 Pax6	Lamp5 Egln3_1	1	2	down	Fgf14
116_77.93	Lamp5 Pax6	Lamp5 Egln3_1	1	2	down	Dlgap2
116_77.94	Lamp5 Pax6	Lamp5 Egln3_1	1	2	down	Lrfn5
116_77.95	Lamp5 Pax6	Lamp5 Egln3_1	1	2	down	Csmd1
116_77.96	Lamp5 Pax6	Lamp5 Egln3_1	1	2	down	Frmpd4
116_77.97	Lamp5 Pax6	Lamp5 Egln3_1	1	2	down	Nrg3os
116_77.98	Lamp5 Pax6	Lamp5 Egln3_1	1	2	down	Erc2
116_77.99	Lamp5 Pax6	Lamp5 Egln3_1	1	2	down	Gabrg3
116_77.100	Lamp5 Pax6	Lamp5 Egln3_1	1	2	down	Hcn1
116_77.101	Lamp5 Pax6	Lamp5 Egln3_1	1	2	down	Hs3st4
116_77.102	Lamp5 Pax6	Lamp5 Egln3_1	1	2	down	Pcdh7
116_77.103	Lamp5 Pax6	Lamp5 Egln3_1	1	2	down	Ryr2
116_77.104	Lamp5 Pax6	Lamp5 Egln3_1	1	2	down	Kcnma1
116_77.105	Lamp5 Pax6	Lamp5 Egln3_1	1	2	down	Grm5
116_77.106	Lamp5 Pax6	Lamp5 Egln3_1	1	2	down	Kcnd2
116_77.107	Lamp5 Pax6	Lamp5 Egln3_1	1	2	down	Cacna1a
116_77.108	Lamp5 Pax6	Lamp5 Egln3_1	1	2	down	Opcml
116_77.109	Lamp5 Pax6	Lamp5 Egln3_1	1	2	down	Lrrc4c
116_77.110	Lamp5 Pax6	Lamp5 Egln3_1	1	2	down	Grin1
116_77.111	Lamp5 Pax6	Lamp5 Egln3_1	1	2	down	Dpp10
116_77.112	Lamp5 Pax6	Lamp5 Egln3_1	1	2	down	Nxph1
116_77.113	Lamp5 Pax6	Lamp5 Egln3_1	1	2	down	Grin2a
116_77.114	Lamp5 Pax6	Lamp5 Egln3_1	1	2	down	Hecw2
116_77.115	Lamp5 Pax6	Lamp5 Egln3_1	1	2	down	Xkr4
116_77.116	Lamp5 Pax6	Lamp5 Egln3_1	1	2	down	Mgat4c
116_77.117	Lamp5 Pax6	Lamp5 Egln3_1	1	2	down	Arhgap26
116_77.118	Lamp5 Pax6	Lamp5 Egln3_1	1	2	down	Cntn1
116_77.119	Lamp5 Pax6	Lamp5 Egln3_1	1	2	down	Adcy2
116_77.120	Lamp5 Pax6	Lamp5 Egln3_1	1	2	down	Grm7
116_77.121	Lamp5 Pax6	Lamp5 Egln3_1	1	2	down	Etl4
116_77.122	Lamp5 Pax6	Lamp5 Egln3_1	1	2	down	Fgf12
116_77.123	Lamp5 Pax6	Lamp5 Egln3_1	1	2	down	Thrb
116_77.124	Lamp5 Pax6	Lamp5 Egln3_1	1	2	down	Cntn4
116_77.125	Lamp5 Pax6	Lamp5 Egln3_1	1	2	down	Asic2
116_77.126	Lamp5 Pax6	Lamp5 Egln3_1	1	2	down	C230004F18Rik
116_77.127	Lamp5 Pax6	Lamp5 Egln3_1	1	2	down	Fam135b
116_77.128	Lamp5 Pax6	Lamp5 Egln3_1	1	2	down	Rapgef4
116_77.129	Lamp5 Pax6	Lamp5 Egln3_1	1	2	down	Stxbp5l
116_77.130	Lamp5 Pax6	Lamp5 Egln3_1	1	2	down	Cdh18
116_77.131	Lamp5 Pax6	Lamp5 Egln3_1	1	2	down	Samd12
116_77.132	Lamp5 Pax6	Lamp5 Egln3_1	1	2	down	Agbl4
116_77.133	Lamp5 Pax6	Lamp5 Egln3_1	1	2	down	Rgs7
116_77.134	Lamp5 Pax6	Lamp5 Egln3_1	1	2	down	Unc80
116_77.135	Lamp5 Pax6	Lamp5 Egln3_1	1	2	down	A830018L16Rik
116_77.136	Lamp5 Pax6	Lamp5 Egln3_1	1	2	down	Dab1
116_77.137	Lamp5 Pax6	Lamp5 Egln3_1	1	2	down	Cacnb4
116_77.138	Lamp5 Pax6	Lamp5 Egln3_1	1	2	down	Ano3
116_77.139	Lamp5 Pax6	Lamp5 Egln3_1	1	2	down	Dync1i1
116_77.140	Lamp5 Pax6	Lamp5 Egln3_1	1	2	down	Spock1
116_77.141	Lamp5 Pax6	Lamp5 Egln3_1	1	2	down	Slc4a10
116_77.142	Lamp5 Pax6	Lamp5 Egln3_1	1	2	down	Tshz2
116_77.143	Lamp5 Pax6	Lamp5 Egln3_1	1	2	down	Sv2b
116_77.144	Lamp5 Pax6	Lamp5 Egln3_1	1	2	down	Grid1
116_77.145	Lamp5 Pax6	Lamp5 Egln3_1	1	2	down	Tenm1
116_77.146	Lamp5 Pax6	Lamp5 Egln3_1	1	2	down	Lrrtm3
116_77.147	Lamp5 Pax6	Lamp5 Egln3_1	1	2	down	Zmat4
116_77.148	Lamp5 Pax6	Lamp5 Egln3_1	1	2	down	Hivep2
116_77.149	Lamp5 Pax6	Lamp5 Egln3_1	1	2	down	Grp
116_77.150	Lamp5 Pax6	Lamp5 Egln3_1	1	2	down	Slc24a2
116_77.151	Lamp5 Pax6	Lamp5 Egln3_1	1	2	down	Tenm2
116_77.152	Lamp5 Pax6	Lamp5 Egln3_1	1	2	down	Ldb2
116_77.153	Lamp5 Pax6	Lamp5 Egln3_1	1	2	down	Gabbr2
116_77.154	Lamp5 Pax6	Lamp5 Egln3_1	1	2	down	Arpp21
116_77.155	Lamp5 Pax6	Lamp5 Egln3_1	1	2	down	Ppp2r2b
116_77.156	Lamp5 Pax6	Lamp5 Egln3_1	1	2	down	Ablim1
116_77.157	Lamp5 Pax6	Lamp5 Egln3_1	1	2	down	Ncam2
116_77.158	Lamp5 Pax6	Lamp5 Egln3_1	1	2	down	Pde4b
116_77.159	Lamp5 Pax6	Lamp5 Egln3_1	1	2	down	Grm8
116_77.160	Lamp5 Pax6	Lamp5 Egln3_1	1	2	down	Gria1
116_77.161	Lamp5 Pax6	Lamp5 Egln3_1	1	2	down	Grik3
116_77.162	Lamp5 Pax6	Lamp5 Egln3_1	1	2	down	Ntm
116_77.163	Lamp5 Pax6	Lamp5 Egln3_1	1	2	down	Prickle1
116_77.164	Lamp5 Pax6	Lamp5 Egln3_1	1	2	down	Syne1
116_77.165	Lamp5 Pax6	Lamp5 Egln3_1	1	2	down	Ctnna3
116_77.166	Lamp5 Pax6	Lamp5 Egln3_1	1	2	down	Rbfox3
116_77.167	Lamp5 Pax6	Lamp5 Egln3_1	1	2	down	Pde10a
116_77.168	Lamp5 Pax6	Lamp5 Egln3_1	1	2	down	Pacsin1
116_77.169	Lamp5 Pax6	Lamp5 Egln3_1	1	2	down	Garnl3
116_77.170	Lamp5 Pax6	Lamp5 Egln3_1	1	2	down	Trabd2b
116_77.171	Lamp5 Pax6	Lamp5 Egln3_1	1	2	down	Cntn3
116_77.172	Lamp5 Pax6	Lamp5 Egln3_1	1	2	down	Otud7a
116_77.173	Lamp5 Pax6	Lamp5 Egln3_1	1	2	down	Dok6
116_77.174	Lamp5 Pax6	Lamp5 Egln3_1	1	2	down	Hecw1
116_77.175	Lamp5 Pax6	Lamp5 Egln3_1	1	2	down	Cntn6
116_77.176	Lamp5 Pax6	Lamp5 Egln3_1	1	2	down	Csrnp3
116_77.177	Lamp5 Pax6	Lamp5 Egln3_1	1	2	down	Sh3rf3
116_77.178	Lamp5 Pax6	Lamp5 Egln3_1	1	2	down	Col12a1
116_77.179	Lamp5 Pax6	Lamp5 Egln3_1	1	2	down	Pclo
116_77.180	Lamp5 Pax6	Lamp5 Egln3_1	1	2	down	Epha5
116_77.181	Lamp5 Pax6	Lamp5 Egln3_1	1	2	down	Khdrbs2
116_77.182	Lamp5 Pax6	Lamp5 Egln3_1	1	2	down	Gabrb1
116_77.183	Lamp5 Pax6	Lamp5 Egln3_1	1	2	down	Chsy3
116_77.184	Lamp5 Pax6	Lamp5 Egln3_1	1	2	down	Tmem132b
116_77.185	Lamp5 Pax6	Lamp5 Egln3_1	1	2	down	Me3
116_77.186	Lamp5 Pax6	Lamp5 Egln3_1	1	2	down	Gria3
116_77.187	Lamp5 Pax6	Lamp5 Egln3_1	1	2	down	Tnr
116_77.188	Lamp5 Pax6	Lamp5 Egln3_1	1	2	down	Sgcz
116_77.189	Lamp5 Pax6	Lamp5 Egln3_1	1	2	down	Brinp1
116_77.190	Lamp5 Pax6	Lamp5 Egln3_1	1	2	down	Zfp385b
116_77.191	Lamp5 Pax6	Lamp5 Egln3_1	1	2	down	Tox
116_77.192	Lamp5 Pax6	Lamp5 Egln3_1	1	2	down	Dnajc6
116_77.193	Lamp5 Pax6	Lamp5 Egln3_1	1	2	down	Satb2
116_77.194	Lamp5 Pax6	Lamp5 Egln3_1	1	2	down	Ano4
116_77.195	Lamp5 Pax6	Lamp5 Egln3_1	1	2	down	Dlc1
116_77.196	Lamp5 Pax6	Lamp5 Egln3_1	1	2	down	Scn1a
116_77.197	Lamp5 Pax6	Lamp5 Egln3_1	1	2	down	Kcnj3
116_77.198	Lamp5 Pax6	Lamp5 Egln3_1	1	2	down	Cacna1e
116_77.199	Lamp5 Pax6	Lamp5 Egln3_1	1	2	down	Rgs6
116_77.200	Lamp5 Pax6	Lamp5 Egln3_1	1	2	down	Galnt9
116_77.201	Lamp5 Pax6	Lamp5 Egln3_1	1	2	down	Mast4
116_77.202	Lamp5 Pax6	Lamp5 Egln3_1	1	2	down	Ksr2
116_77.203	Lamp5 Pax6	Lamp5 Egln3_1	1	2	down	Vsnl1
116_77.204	Lamp5 Pax6	Lamp5 Egln3_1	1	2	down	Chl1
116_77.205	Lamp5 Pax6	Lamp5 Egln3_1	1	2	down	Sybu
116_77.206	Lamp5 Pax6	Lamp5 Egln3_1	1	2	down	Prickle2
116_77.207	Lamp5 Pax6	Lamp5 Egln3_1	1	2	down	Runx1t1
116_77.208	Lamp5 Pax6	Lamp5 Egln3_1	1	2	down	Atp1a3
116_77.209	Lamp5 Pax6	Lamp5 Egln3_1	1	2	down	Cers6
116_77.210	Lamp5 Pax6	Lamp5 Egln3_1	1	2	down	Cdh11
116_77.211	Lamp5 Pax6	Lamp5 Egln3_1	1	2	down	Mical2
116_77.212	Lamp5 Pax6	Lamp5 Egln3_1	1	2	down	Fam189a1
116_77.213	Lamp5 Pax6	Lamp5 Egln3_1	1	2	down	Nebl
116_77.214	Lamp5 Pax6	Lamp5 Egln3_1	1	2	down	Mctp1
116_77.215	Lamp5 Pax6	Lamp5 Egln3_1	1	2	down	Olfm3
116_77.216	Lamp5 Pax6	Lamp5 Egln3_1	1	2	down	Sh3gl2
116_77.217	Lamp5 Pax6	Lamp5 Egln3_1	1	2	down	Gpr158
116_77.218	Lamp5 Pax6	Lamp5 Egln3_1	1	2	down	Kcnq3
116_77.219	Lamp5 Pax6	Lamp5 Egln3_1	1	2	down	Vwc2l
116_77.220	Lamp5 Pax6	Lamp5 Egln3_1	1	2	down	Lrrfip1
116_77.221	Lamp5 Pax6	Lamp5 Egln3_1	1	2	down	Pcsk2
116_77.222	Lamp5 Pax6	Lamp5 Egln3_1	1	2	down	Syn2
116_77.223	Lamp5 Pax6	Lamp5 Egln3_1	1	2	down	Grm3
116_77.224	Lamp5 Pax6	Lamp5 Egln3_1	1	2	down	Neto1
116_77.225	Lamp5 Pax6	Lamp5 Egln3_1	1	2	down	Dnm3
116_77.226	Lamp5 Pax6	Lamp5 Egln3_1	1	2	down	Tenm4
116_77.227	Lamp5 Pax6	Lamp5 Egln3_1	1	2	down	Slc17a7
116_77.228	Lamp5 Pax6	Lamp5 Egln3_1	1	2	down	Ncald
116_77.229	Lamp5 Pax6	Lamp5 Egln3_1	1	2	down	Trim9
116_77.231	Lamp5 Pax6	Lamp5 Egln3_1	1	2	down	Csmd2
116_77.232	Lamp5 Pax6	Lamp5 Egln3_1	1	2	down	Rit2
116_77.233	Lamp5 Pax6	Lamp5 Egln3_1	1	2	down	Pex5l
116_77.234	Lamp5 Pax6	Lamp5 Egln3_1	1	2	down	Elmod1
116_77.235	Lamp5 Pax6	Lamp5 Egln3_1	1	2	down	Htr1f
116_77.237	Lamp5 Pax6	Lamp5 Egln3_1	1	2	down	Dkk3
116_77.238	Lamp5 Pax6	Lamp5 Egln3_1	1	2	down	Gas7
116_77.239	Lamp5 Pax6	Lamp5 Egln3_1	1	2	down	Galntl6
116_77.240	Lamp5 Pax6	Lamp5 Egln3_1	1	2	down	Pde1a
116_77.241	Lamp5 Pax6	Lamp5 Egln3_1	1	2	down	Nos1ap
116_77.242	Lamp5 Pax6	Lamp5 Egln3_1	1	2	down	B230209E15Rik
116_77.243	Lamp5 Pax6	Lamp5 Egln3_1	1	2	down	Klhl29
116_77.244	Lamp5 Pax6	Lamp5 Egln3_1	1	2	down	Nrp1
116_77.245	Lamp5 Pax6	Lamp5 Egln3_1	1	2	down	Hs3st2
116_77.246	Lamp5 Pax6	Lamp5 Egln3_1	1	2	down	Esrrg
116_77.247	Lamp5 Pax6	Lamp5 Egln3_1	1	2	down	Tle4
116_77.248	Lamp5 Pax6	Lamp5 Egln3_1	1	2	down	Baiap2
116_77.249	Lamp5 Pax6	Lamp5 Egln3_1	1	2	down	Samd5
116_77.250	Lamp5 Pax6	Lamp5 Egln3_1	1	2	down	Flrt2
116_77.251	Lamp5 Pax6	Lamp5 Egln3_1	1	2	down	Car10
116_77.252	Lamp5 Pax6	Lamp5 Egln3_1	1	2	down	Sptbn1
116_77.253	Lamp5 Pax6	Lamp5 Egln3_1	1	2	down	Rph3a
116_77.254	Lamp5 Pax6	Lamp5 Egln3_1	1	2	down	Cdh12
116_77.255	Lamp5 Pax6	Lamp5 Egln3_1	1	2	down	Slc2a13
116_77.256	Lamp5 Pax6	Lamp5 Egln3_1	1	2	down	Iqsec1
116_77.257	Lamp5 Pax6	Lamp5 Egln3_1	1	2	down	Park2
116_77.258	Lamp5 Pax6	Lamp5 Egln3_1	1	2	down	Rgs7bp
116_77.259	Lamp5 Pax6	Lamp5 Egln3_1	1	2	down	Itpr1
116_77.260	Lamp5 Pax6	Lamp5 Egln3_1	1	2	down	Plcxd3
116_77.261	Lamp5 Pax6	Lamp5 Egln3_1	1	2	down	Sema5a
116_77.262	Lamp5 Pax6	Lamp5 Egln3_1	1	2	down	Slit1
116_77.263	Lamp5 Pax6	Lamp5 Egln3_1	1	2	down	Osbpl6
116_77.264	Lamp5 Pax6	Lamp5 Egln3_1	1	2	down	Ptprj
116_77.265	Lamp5 Pax6	Lamp5 Egln3_1	1	2	down	Nalcn
116_77.266	Lamp5 Pax6	Lamp5 Egln3_1	1	2	down	Mtus2
116_77.267	Lamp5 Pax6	Lamp5 Egln3_1	1	2	down	Rnf152
116_77.268	Lamp5 Pax6	Lamp5 Egln3_1	1	2	down	Serpini1
116_77.269	Lamp5 Pax6	Lamp5 Egln3_1	1	2	down	Dnm1
116_77.270	Lamp5 Pax6	Lamp5 Egln3_1	1	2	down	Sidt1
116_77.271	Lamp5 Pax6	Lamp5 Egln3_1	1	2	down	Galnt13
116_77.272	Lamp5 Pax6	Lamp5 Egln3_1	1	2	down	Cabp1
116_77.273	Lamp5 Pax6	Lamp5 Egln3_1	1	2	down	Syt7
116_77.274	Lamp5 Pax6	Lamp5 Egln3_1	1	2	down	Pdzrn4
116_77.275	Lamp5 Pax6	Lamp5 Egln3_1	1	2	down	Plxna4
116_77.276	Lamp5 Pax6	Lamp5 Egln3_1	1	2	down	Pcsk5
116_77.277	Lamp5 Pax6	Lamp5 Egln3_1	1	2	down	Galnt18
116_77.278	Lamp5 Pax6	Lamp5 Egln3_1	1	2	down	Camk2a
116_77.279	Lamp5 Pax6	Lamp5 Egln3_1	1	2	down	C1qtnf4
116_77.280	Lamp5 Pax6	Lamp5 Egln3_1	1	2	down	Pvt1
116_77.281	Lamp5 Pax6	Lamp5 Egln3_1	1	2	down	Syt16
116_77.282	Lamp5 Pax6	Lamp5 Egln3_1	1	2	down	A330102I10Rik
116_77.283	Lamp5 Pax6	Lamp5 Egln3_1	1	2	down	Nfasc
116_77.284	Lamp5 Pax6	Lamp5 Egln3_1	1	2	down	Clvs1
116_77.285	Lamp5 Pax6	Lamp5 Egln3_1	1	2	down	Prkg1
116_77.286	Lamp5 Pax6	Lamp5 Egln3_1	1	2	down	Ahcyl2
116_77.287	Lamp5 Pax6	Lamp5 Egln3_1	1	2	down	Peg3
116_77.288	Lamp5 Pax6	Lamp5 Egln3_1	1	2	down	Glp2r
116_77.289	Lamp5 Pax6	Lamp5 Egln3_1	1	2	down	Shank1
116_77.290	Lamp5 Pax6	Lamp5 Egln3_1	1	2	down	Dtna
116_77.291	Lamp5 Pax6	Lamp5 Egln3_1	1	2	down	Gabrg2
116_77.292	Lamp5 Pax6	Lamp5 Egln3_1	1	2	down	Jakmip1
116_77.293	Lamp5 Pax6	Lamp5 Egln3_1	1	2	down	Ptprn
116_77.294	Lamp5 Pax6	Lamp5 Egln3_1	1	2	down	Pcdh17
116_77.295	Lamp5 Pax6	Lamp5 Egln3_1	1	2	down	Snap91
116_77.296	Lamp5 Pax6	Lamp5 Egln3_1	1	2	down	Cacng2
116_77.297	Lamp5 Pax6	Lamp5 Egln3_1	1	2	down	Camk4
116_77.298	Lamp5 Pax6	Lamp5 Egln3_1	1	2	down	Prkcg
116_77.299	Lamp5 Pax6	Lamp5 Egln3_1	1	2	down	Mpped1
116_77.300	Lamp5 Pax6	Lamp5 Egln3_1	1	2	down	Tshz3
116_77.301	Lamp5 Pax6	Lamp5 Egln3_1	1	2	down	2900011O08Rik
116_77.302	Lamp5 Pax6	Lamp5 Egln3_1	1	2	down	Sorl1
116_77.303	Lamp5 Pax6	Lamp5 Egln3_1	1	2	down	Trank1
116_77.305	Lamp5 Pax6	Lamp5 Egln3_1	1	2	down	Clstn2
116_77.306	Lamp5 Pax6	Lamp5 Egln3_1	1	2	down	Ldlrad4
116_77.307	Lamp5 Pax6	Lamp5 Egln3_1	1	2	down	Clstn3
116_77.308	Lamp5 Pax6	Lamp5 Egln3_1	1	2	down	Tmem178
116_77.310	Lamp5 Pax6	Lamp5 Egln3_1	1	2	down	Ndst3
116_77.312	Lamp5 Pax6	Lamp5 Egln3_1	1	2	down	Pdzd2
116_77.313	Lamp5 Pax6	Lamp5 Egln3_1	1	2	down	Dpy19l1
116_77.314	Lamp5 Pax6	Lamp5 Egln3_1	1	2	down	Sorbs2
116_77.315	Lamp5 Pax6	Lamp5 Egln3_1	1	2	down	Dgkh
116_77.316	Lamp5 Pax6	Lamp5 Egln3_1	1	2	down	Lrfn2
116_77.317	Lamp5 Pax6	Lamp5 Egln3_1	1	2	down	Slc17a6
116_77.318	Lamp5 Pax6	Lamp5 Egln3_1	1	2	down	Rap1gap2
116_77.319	Lamp5 Pax6	Lamp5 Egln3_1	1	2	down	Adcy8
116_77.322	Lamp5 Pax6	Lamp5 Egln3_1	1	2	down	Prr16
116_77.323	Lamp5 Pax6	Lamp5 Egln3_1	1	2	down	Gabrb2
116_77.324	Lamp5 Pax6	Lamp5 Egln3_1	1	2	down	Snph
116_77.325	Lamp5 Pax6	Lamp5 Egln3_1	1	2	down	Iqgap2
116_77.326	Lamp5 Pax6	Lamp5 Egln3_1	1	2	down	Sema3e
116_77.327	Lamp5 Pax6	Lamp5 Egln3_1	1	2	down	Ankrd33b
116_77.328	Lamp5 Pax6	Lamp5 Egln3_1	1	2	down	Fhod3
116_77.329	Lamp5 Pax6	Lamp5 Egln3_1	1	2	down	Epha7
116_77.330	Lamp5 Pax6	Lamp5 Egln3_1	1	2	down	Reps2
116_77.333	Lamp5 Pax6	Lamp5 Egln3_1	1	2	down	Camk2b
116_77.334	Lamp5 Pax6	Lamp5 Egln3_1	1	2	down	Zbtb16
116_77.335	Lamp5 Pax6	Lamp5 Egln3_1	1	2	down	Etv1
116_77.336	Lamp5 Pax6	Lamp5 Egln3_1	1	2	down	Gng12
116_77.337	Lamp5 Pax6	Lamp5 Egln3_1	1	2	down	Diras2
116_77.339	Lamp5 Pax6	Lamp5 Egln3_1	1	2	down	Xylt1
116_77.340	Lamp5 Pax6	Lamp5 Egln3_1	1	2	down	Camk2d
116_77.341	Lamp5 Pax6	Lamp5 Egln3_1	1	2	down	Zfp804a
116_77.342	Lamp5 Pax6	Lamp5 Egln3_1	1	2	down	Rxfp1
116_77.343	Lamp5 Pax6	Lamp5 Egln3_1	1	2	down	Fat3
116_77.344	Lamp5 Pax6	Lamp5 Egln3_1	1	2	down	Syp
116_77.345	Lamp5 Pax6	Lamp5 Egln3_1	1	2	down	Htr4
116_77.346	Lamp5 Pax6	Lamp5 Egln3_1	1	2	down	Rnf150
116_77.347	Lamp5 Pax6	Lamp5 Egln3_1	1	2	down	Abi3bp
116_77.348	Lamp5 Pax6	Lamp5 Egln3_1	1	2	down	Kcnmb4
116_77.349	Lamp5 Pax6	Lamp5 Egln3_1	1	2	down	Fezf2
116_77.350	Lamp5 Pax6	Lamp5 Egln3_1	1	2	down	D030068K23Rik
116_77.351	Lamp5 Pax6	Lamp5 Egln3_1	1	2	down	Stard5
116_77.352	Lamp5 Pax6	Lamp5 Egln3_1	1	2	down	Kctd16
116_77.353	Lamp5 Pax6	Lamp5 Egln3_1	1	2	down	Atp8a2
116_77.354	Lamp5 Pax6	Lamp5 Egln3_1	1	2	down	Sulf2
116_77.356	Lamp5 Pax6	Lamp5 Egln3_1	1	2	down	Nap1l5
116_77.357	Lamp5 Pax6	Lamp5 Egln3_1	1	2	down	Slc12a5
116_77.358	Lamp5 Pax6	Lamp5 Egln3_1	1	2	down	Ephb1
116_77.360	Lamp5 Pax6	Lamp5 Egln3_1	1	2	down	Nhsl2
116_77.361	Lamp5 Pax6	Lamp5 Egln3_1	1	2	down	Hs3st5
116_77.362	Lamp5 Pax6	Lamp5 Egln3_1	1	2	down	Spock2
116_77.363	Lamp5 Pax6	Lamp5 Egln3_1	1	2	down	Ccdc85a
116_77.364	Lamp5 Pax6	Lamp5 Egln3_1	1	2	down	A830009L08Rik
116_77.365	Lamp5 Pax6	Lamp5 Egln3_1	1	2	down	Trhde
116_77.366	Lamp5 Pax6	Lamp5 Egln3_1	1	2	down	Igsf9b
116_77.367	Lamp5 Pax6	Lamp5 Egln3_1	1	2	down	Neurod6
116_77.368	Lamp5 Pax6	Lamp5 Egln3_1	1	2	down	Kcnq2
116_77.369	Lamp5 Pax6	Lamp5 Egln3_1	1	2	down	Adcy9
116_77.370	Lamp5 Pax6	Lamp5 Egln3_1	1	2	down	Sez6l
116_77.371	Lamp5 Pax6	Lamp5 Egln3_1	1	2	down	2900026A02Rik
116_77.372	Lamp5 Pax6	Lamp5 Egln3_1	1	2	down	Ntrk3
116_77.373	Lamp5 Pax6	Lamp5 Egln3_1	1	2	down	Gabra1
116_77.374	Lamp5 Pax6	Lamp5 Egln3_1	1	2	down	Pamr1
116_77.376	Lamp5 Pax6	Lamp5 Egln3_1	1	2	down	Gramd1b
116_77.377	Lamp5 Pax6	Lamp5 Egln3_1	1	2	down	Sv2a
116_77.378	Lamp5 Pax6	Lamp5 Egln3_1	1	2	down	Syt6
116_77.379	Lamp5 Pax6	Lamp5 Egln3_1	1	2	down	Gda
116_77.380	Lamp5 Pax6	Lamp5 Egln3_1	1	2	down	Ina
116_77.381	Lamp5 Pax6	Lamp5 Egln3_1	1	2	down	Slc6a17
116_77.383	Lamp5 Pax6	Lamp5 Egln3_1	1	2	down	Mlip
116_77.385	Lamp5 Pax6	Lamp5 Egln3_1	1	2	down	Pcsk1
116_77.386	Lamp5 Pax6	Lamp5 Egln3_1	1	2	down	Cspg5
116_77.387	Lamp5 Pax6	Lamp5 Egln3_1	1	2	down	Adam23
116_77.388	Lamp5 Pax6	Lamp5 Egln3_1	1	2	down	9630028H03Rik
116_77.389	Lamp5 Pax6	Lamp5 Egln3_1	1	2	down	Nxph3
116_77.390	Lamp5 Pax6	Lamp5 Egln3_1	1	2	down	Cbln2
116_77.391	Lamp5 Pax6	Lamp5 Egln3_1	1	2	down	Lypd1
116_77.392	Lamp5 Pax6	Lamp5 Egln3_1	1	2	down	Ppm1h
116_77.393	Lamp5 Pax6	Lamp5 Egln3_1	1	2	down	B3glct
116_77.396	Lamp5 Pax6	Lamp5 Egln3_1	1	2	down	St3gal5
116_77.397	Lamp5 Pax6	Lamp5 Egln3_1	1	2	down	Osbpl10
116_77.398	Lamp5 Pax6	Lamp5 Egln3_1	1	2	down	Nptx1
116_77.399	Lamp5 Pax6	Lamp5 Egln3_1	1	2	down	Etv5
116_77.400	Lamp5 Pax6	Lamp5 Egln3_1	1	2	down	Fam49a
116_77.401	Lamp5 Pax6	Lamp5 Egln3_1	1	2	down	A230006K03Rik
116_77.402	Lamp5 Pax6	Lamp5 Egln3_1	1	2	down	Lingo1
116_77.403	Lamp5 Pax6	Lamp5 Egln3_1	1	2	down	Gpc6
116_77.404	Lamp5 Pax6	Lamp5 Egln3_1	1	2	down	Pcdh10
116_77.407	Lamp5 Pax6	Lamp5 Egln3_1	1	2	down	Ak5
116_77.409	Lamp5 Pax6	Lamp5 Egln3_1	1	2	down	Usp29
116_77.410	Lamp5 Pax6	Lamp5 Egln3_1	1	2	down	Adora1
116_77.411	Lamp5 Pax6	Lamp5 Egln3_1	1	2	down	Syt5
116_77.412	Lamp5 Pax6	Lamp5 Egln3_1	1	2	down	Cdh8
116_77.413	Lamp5 Pax6	Lamp5 Egln3_1	1	2	down	Shank2
116_77.415	Lamp5 Pax6	Lamp5 Egln3_1	1	2	down	Tmod1
116_77.416	Lamp5 Pax6	Lamp5 Egln3_1	1	2	down	Ildr2
116_77.417	Lamp5 Pax6	Lamp5 Egln3_1	1	2	down	Arhgap20
116_77.418	Lamp5 Pax6	Lamp5 Egln3_1	1	2	down	Limch1
116_77.419	Lamp5 Pax6	Lamp5 Egln3_1	1	2	down	St8sia5
116_77.420	Lamp5 Pax6	Lamp5 Egln3_1	1	2	down	Rcan2
116_77.422	Lamp5 Pax6	Lamp5 Egln3_1	1	2	down	Sntb2
116_77.423	Lamp5 Pax6	Lamp5 Egln3_1	1	2	down	Arap2
116_77.424	Lamp5 Pax6	Lamp5 Egln3_1	1	2	down	Hlf
116_77.425	Lamp5 Pax6	Lamp5 Egln3_1	1	2	down	Robo1
116_77.426	Lamp5 Pax6	Lamp5 Egln3_1	1	2	down	Ephx4
116_77.428	Lamp5 Pax6	Lamp5 Egln3_1	1	2	down	Slc8a3
116_77.430	Lamp5 Pax6	Lamp5 Egln3_1	1	2	down	Slc22a23
116_77.431	Lamp5 Pax6	Lamp5 Egln3_1	1	2	down	Sgcd
116_77.433	Lamp5 Pax6	Lamp5 Egln3_1	1	2	down	Fam19a2
116_77.434	Lamp5 Pax6	Lamp5 Egln3_1	1	2	down	Lrch1
116_77.435	Lamp5 Pax6	Lamp5 Egln3_1	1	2	down	Slc7a14
116_77.436	Lamp5 Pax6	Lamp5 Egln3_1	1	2	down	Matk
116_77.437	Lamp5 Pax6	Lamp5 Egln3_1	1	2	down	Sytl2
116_77.440	Lamp5 Pax6	Lamp5 Egln3_1	1	2	down	Scn1b
116_77.441	Lamp5 Pax6	Lamp5 Egln3_1	1	2	down	Slc35f4
116_77.442	Lamp5 Pax6	Lamp5 Egln3_1	1	2	down	Dennd4a
116_77.443	Lamp5 Pax6	Lamp5 Egln3_1	1	2	down	Lgi1
116_77.444	Lamp5 Pax6	Lamp5 Egln3_1	1	2	down	Kcna1
116_77.445	Lamp5 Pax6	Lamp5 Egln3_1	1	2	down	Tmem132d
116_77.446	Lamp5 Pax6	Lamp5 Egln3_1	1	2	down	Pdk1
116_77.448	Lamp5 Pax6	Lamp5 Egln3_1	1	2	down	Ier5
116_77.449	Lamp5 Pax6	Lamp5 Egln3_1	1	2	down	Ndrg4
116_77.450	Lamp5 Pax6	Lamp5 Egln3_1	1	2	down	Sirpa
116_77.451	Lamp5 Pax6	Lamp5 Egln3_1	1	2	down	Unc13b
116_77.452	Lamp5 Pax6	Lamp5 Egln3_1	1	2	down	Sgk1
116_77.453	Lamp5 Pax6	Lamp5 Egln3_1	1	2	down	Cacng3
116_77.454	Lamp5 Pax6	Lamp5 Egln3_1	1	2	down	St6gal2
116_77.456	Lamp5 Pax6	Lamp5 Egln3_1	1	2	down	Mirg
116_77.457	Lamp5 Pax6	Lamp5 Egln3_1	1	2	down	Zdhhc23
116_77.458	Lamp5 Pax6	Lamp5 Egln3_1	1	2	down	Prkag2
116_77.459	Lamp5 Pax6	Lamp5 Egln3_1	1	2	down	Mcc
116_77.460	Lamp5 Pax6	Lamp5 Egln3_1	1	2	down	Caln1
116_77.461	Lamp5 Pax6	Lamp5 Egln3_1	1	2	down	Map7
116_77.462	Lamp5 Pax6	Lamp5 Egln3_1	1	2	down	D130043K22Rik
116_77.463	Lamp5 Pax6	Lamp5 Egln3_1	1	2	down	Scn2b
116_77.464	Lamp5 Pax6	Lamp5 Egln3_1	1	2	down	Abr
116_77.465	Lamp5 Pax6	Lamp5 Egln3_1	1	2	down	Lrrn3
116_77.466	Lamp5 Pax6	Lamp5 Egln3_1	1	2	down	Rab26
116_77.467	Lamp5 Pax6	Lamp5 Egln3_1	1	2	down	Cap2
116_77.468	Lamp5 Pax6	Lamp5 Egln3_1	1	2	down	Cpne4
116_77.469	Lamp5 Pax6	Lamp5 Egln3_1	1	2	down	Lhfp
116_77.470	Lamp5 Pax6	Lamp5 Egln3_1	1	2	down	Rai14
116_77.472	Lamp5 Pax6	Lamp5 Egln3_1	1	2	down	Nppc
116_77.473	Lamp5 Pax6	Lamp5 Egln3_1	1	2	down	Prss12
116_77.474	Lamp5 Pax6	Lamp5 Egln3_1	1	2	down	Adcy1
116_77.476	Lamp5 Pax6	Lamp5 Egln3_1	1	2	down	Bend6
116_77.477	Lamp5 Pax6	Lamp5 Egln3_1	1	2	down	Ngef
116_77.478	Lamp5 Pax6	Lamp5 Egln3_1	1	2	down	Cobl
116_77.479	Lamp5 Pax6	Lamp5 Egln3_1	1	2	down	Rimbp2
116_77.481	Lamp5 Pax6	Lamp5 Egln3_1	1	2	down	Crym
116_77.482	Lamp5 Pax6	Lamp5 Egln3_1	1	2	down	Hs6st3
116_77.483	Lamp5 Pax6	Lamp5 Egln3_1	1	2	down	Rgs17
116_77.485	Lamp5 Pax6	Lamp5 Egln3_1	1	2	down	Nrg2
116_77.487	Lamp5 Pax6	Lamp5 Egln3_1	1	2	down	3110035E14Rik
116_77.488	Lamp5 Pax6	Lamp5 Egln3_1	1	2	down	Vgf
116_77.489	Lamp5 Pax6	Lamp5 Egln3_1	1	2	down	Ttll11
116_77.491	Lamp5 Pax6	Lamp5 Egln3_1	1	2	down	Snca
116_77.492	Lamp5 Pax6	Lamp5 Egln3_1	1	2	down	Socs2
116_77.493	Lamp5 Pax6	Lamp5 Egln3_1	1	2	down	Kctd8
116_77.495	Lamp5 Pax6	Lamp5 Egln3_1	1	2	down	Got1
116_77.496	Lamp5 Pax6	Lamp5 Egln3_1	1	2	down	5530401A14Rik
116_77.497	Lamp5 Pax6	Lamp5 Egln3_1	1	2	down	Slit3
116_77.498	Lamp5 Pax6	Lamp5 Egln3_1	1	2	down	Rprm
116_77.500	Lamp5 Pax6	Lamp5 Egln3_1	1	2	down	Plcxd2
116_77.501	Lamp5 Pax6	Lamp5 Egln3_1	1	2	down	Tmtc1
116_77.502	Lamp5 Pax6	Lamp5 Egln3_1	1	2	down	Gpr63
116_77.503	Lamp5 Pax6	Lamp5 Egln3_1	1	2	down	Celf5
116_77.507	Lamp5 Pax6	Lamp5 Egln3_1	1	2	down	Fxyd7
116_77.509	Lamp5 Pax6	Lamp5 Egln3_1	1	2	down	Scn3a
116_77.512	Lamp5 Pax6	Lamp5 Egln3_1	1	2	down	Cntn5
116_77.513	Lamp5 Pax6	Lamp5 Egln3_1	1	2	down	Neurod2
116_77.514	Lamp5 Pax6	Lamp5 Egln3_1	1	2	down	Naaladl2
116_77.515	Lamp5 Pax6	Lamp5 Egln3_1	1	2	down	Ryr3
116_77.516	Lamp5 Pax6	Lamp5 Egln3_1	1	2	down	Gap43
116_77.517	Lamp5 Pax6	Lamp5 Egln3_1	1	2	down	Olfm2
116_77.518	Lamp5 Pax6	Lamp5 Egln3_1	1	2	down	Gfra2
116_77.519	Lamp5 Pax6	Lamp5 Egln3_1	1	2	down	Ppp2r2c
116_77.520	Lamp5 Pax6	Lamp5 Egln3_1	1	2	down	Ptpru
116_77.521	Lamp5 Pax6	Lamp5 Egln3_1	1	2	down	Ptpn3
116_77.522	Lamp5 Pax6	Lamp5 Egln3_1	1	2	down	Pgm2l1
116_77.523	Lamp5 Pax6	Lamp5 Egln3_1	1	2	down	Pid1
116_77.524	Lamp5 Pax6	Lamp5 Egln3_1	1	2	down	Atp1a1
116_77.526	Lamp5 Pax6	Lamp5 Egln3_1	1	2	down	Slc8a2
116_77.527	Lamp5 Pax6	Lamp5 Egln3_1	1	2	down	Egr1
116_77.528	Lamp5 Pax6	Lamp5 Egln3_1	1	2	down	4933413L06Rik
116_77.529	Lamp5 Pax6	Lamp5 Egln3_1	1	2	down	Rasgrf1
116_77.530	Lamp5 Pax6	Lamp5 Egln3_1	1	2	down	Susd4
116_77.532	Lamp5 Pax6	Lamp5 Egln3_1	1	2	down	Palm2
116_77.534	Lamp5 Pax6	Lamp5 Egln3_1	1	2	down	Kcnj6
116_77.535	Lamp5 Pax6	Lamp5 Egln3_1	1	2	down	Arhgap10
116_77.536	Lamp5 Pax6	Lamp5 Egln3_1	1	2	down	Scg2
116_77.537	Lamp5 Pax6	Lamp5 Egln3_1	1	2	down	Rasal1
116_77.538	Lamp5 Pax6	Lamp5 Egln3_1	1	2	down	Lynx1
116_77.539	Lamp5 Pax6	Lamp5 Egln3_1	1	2	down	Ell2
116_77.540	Lamp5 Pax6	Lamp5 Egln3_1	1	2	down	Camkv
116_77.541	Lamp5 Pax6	Lamp5 Egln3_1	1	2	down	Rgs4
116_77.543	Lamp5 Pax6	Lamp5 Egln3_1	1	2	down	Nyap2
116_77.544	Lamp5 Pax6	Lamp5 Egln3_1	1	2	down	Eno2
116_77.545	Lamp5 Pax6	Lamp5 Egln3_1	1	2	down	Osbpl3
116_77.546	Lamp5 Pax6	Lamp5 Egln3_1	1	2	down	Ogfrl1
116_77.547	Lamp5 Pax6	Lamp5 Egln3_1	1	2	down	Nrip3
116_77.548	Lamp5 Pax6	Lamp5 Egln3_1	1	2	down	Arid5b
116_77.549	Lamp5 Pax6	Lamp5 Egln3_1	1	2	down	Rasgrp1
116_77.550	Lamp5 Pax6	Lamp5 Egln3_1	1	2	down	Nr3c1
116_77.551	Lamp5 Pax6	Lamp5 Egln3_1	1	2	down	Fam81a
116_77.552	Lamp5 Pax6	Lamp5 Egln3_1	1	2	down	9530059O14Rik
116_77.553	Lamp5 Pax6	Lamp5 Egln3_1	1	2	down	Ablim2
116_77.554	Lamp5 Pax6	Lamp5 Egln3_1	1	2	down	Arc
116_77.555	Lamp5 Pax6	Lamp5 Egln3_1	1	2	down	Asph
116_77.556	Lamp5 Pax6	Lamp5 Egln3_1	1	2	down	Slc1a1
116_77.557	Lamp5 Pax6	Lamp5 Egln3_1	1	2	down	Gpr26
116_77.558	Lamp5 Pax6	Lamp5 Egln3_1	1	2	down	Plekhg5
116_77.560	Lamp5 Pax6	Lamp5 Egln3_1	1	2	down	Acer3
116_77.561	Lamp5 Pax6	Lamp5 Egln3_1	1	2	down	Icam5
116_77.562	Lamp5 Pax6	Lamp5 Egln3_1	1	2	down	Tmem191c
116_77.565	Lamp5 Pax6	Lamp5 Egln3_1	1	2	down	4930447C04Rik
116_77.566	Lamp5 Pax6	Lamp5 Egln3_1	1	2	down	Bcl2
116_77.569	Lamp5 Pax6	Lamp5 Egln3_1	1	2	down	Gabra3
116_77.570	Lamp5 Pax6	Lamp5 Egln3_1	1	2	down	Slc35f3
116_77.571	Lamp5 Pax6	Lamp5 Egln3_1	1	2	down	Sez6l2
116_77.572	Lamp5 Pax6	Lamp5 Egln3_1	1	2	down	Rap1gap
116_77.573	Lamp5 Pax6	Lamp5 Egln3_1	1	2	down	Sorbs2os
116_77.577	Lamp5 Pax6	Lamp5 Egln3_1	1	2	down	Plekha7
116_77.578	Lamp5 Pax6	Lamp5 Egln3_1	1	2	down	Pitpnm3
116_77.579	Lamp5 Pax6	Lamp5 Egln3_1	1	2	down	Synpo
116_77.580	Lamp5 Pax6	Lamp5 Egln3_1	1	2	down	Efhd2
116_77.581	Lamp5 Pax6	Lamp5 Egln3_1	1	2	down	Inpp4a
116_77.582	Lamp5 Pax6	Lamp5 Egln3_1	1	2	down	Lpcat2
116_77.583	Lamp5 Pax6	Lamp5 Egln3_1	1	2	down	Nwd2
116_77.584	Lamp5 Pax6	Lamp5 Egln3_1	1	2	down	4430402I18Rik
116_77.586	Lamp5 Pax6	Lamp5 Egln3_1	1	2	down	Tbr1
116_77.587	Lamp5 Pax6	Lamp5 Egln3_1	1	2	down	Slc16a10
116_77.588	Lamp5 Pax6	Lamp5 Egln3_1	1	2	down	Nrn1
116_77.589	Lamp5 Pax6	Lamp5 Egln3_1	1	2	down	Rnf112
116_77.590	Lamp5 Pax6	Lamp5 Egln3_1	1	2	down	Slc6a7
116_77.592	Lamp5 Pax6	Lamp5 Egln3_1	1	2	down	Gabra4
116_77.595	Lamp5 Pax6	Lamp5 Egln3_1	1	2	down	Plk2
116_77.596	Lamp5 Pax6	Lamp5 Egln3_1	1	2	down	Csgalnact1
116_77.597	Lamp5 Pax6	Lamp5 Egln3_1	1	2	down	1700025G04Rik
116_77.598	Lamp5 Pax6	Lamp5 Egln3_1	1	2	down	Map3k5
116_77.599	Lamp5 Pax6	Lamp5 Egln3_1	1	2	down	Ly6e
116_77.600	Lamp5 Pax6	Lamp5 Egln3_1	1	2	down	Glrb
116_77.602	Lamp5 Pax6	Lamp5 Egln3_1	1	2	down	Gabra5
116_77.603	Lamp5 Pax6	Lamp5 Egln3_1	1	2	down	Unc13c
116_77.606	Lamp5 Pax6	Lamp5 Egln3_1	1	2	down	Vstm2a
116_77.607	Lamp5 Pax6	Lamp5 Egln3_1	1	2	down	Kcnh1
116_77.609	Lamp5 Pax6	Lamp5 Egln3_1	1	2	down	Ppp1r16b
116_77.610	Lamp5 Pax6	Lamp5 Egln3_1	1	2	down	Ttyh1
116_77.611	Lamp5 Pax6	Lamp5 Egln3_1	1	2	down	Ttll7
116_77.612	Lamp5 Pax6	Lamp5 Egln3_1	1	2	down	Creg2
116_77.613	Lamp5 Pax6	Lamp5 Egln3_1	1	2	down	Nuak1
116_77.614	Lamp5 Pax6	Lamp5 Egln3_1	1	2	down	Chd3os
116_77.617	Lamp5 Pax6	Lamp5 Egln3_1	1	2	down	Ptchd4
116_77.618	Lamp5 Pax6	Lamp5 Egln3_1	1	2	down	Rasgef1a
116_77.621	Lamp5 Pax6	Lamp5 Egln3_1	1	2	down	Sept8
116_77.622	Lamp5 Pax6	Lamp5 Egln3_1	1	2	down	Zfyve28
116_77.623	Lamp5 Pax6	Lamp5 Egln3_1	1	2	down	Syngr1
116_77.624	Lamp5 Pax6	Lamp5 Egln3_1	1	2	down	Fmn1
116_77.627	Lamp5 Pax6	Lamp5 Egln3_1	1	2	down	Thy1
116_77.629	Lamp5 Pax6	Lamp5 Egln3_1	1	2	down	Sorcs2
116_77.631	Lamp5 Pax6	Lamp5 Egln3_1	1	2	down	Chchd10
116_77.632	Lamp5 Pax6	Lamp5 Egln3_1	1	2	down	Slitrk1
116_77.634	Lamp5 Pax6	Lamp5 Egln3_1	1	2	down	Pced1b
116_77.635	Lamp5 Pax6	Lamp5 Egln3_1	1	2	down	Klhl3
116_77.636	Lamp5 Pax6	Lamp5 Egln3_1	1	2	down	2010300C02Rik
116_77.637	Lamp5 Pax6	Lamp5 Egln3_1	1	2	down	Necab1
116_77.640	Lamp5 Pax6	Lamp5 Egln3_1	1	2	down	Wls
116_77.641	Lamp5 Pax6	Lamp5 Egln3_1	1	2	down	Ppargc1a
116_77.642	Lamp5 Pax6	Lamp5 Egln3_1	1	2	down	Fam19a5
116_77.643	Lamp5 Pax6	Lamp5 Egln3_1	1	2	down	Stx1a
116_77.645	Lamp5 Pax6	Lamp5 Egln3_1	1	2	down	B3galt2
116_77.646	Lamp5 Pax6	Lamp5 Egln3_1	1	2	down	Irak2
116_77.647	Lamp5 Pax6	Lamp5 Egln3_1	1	2	down	Rapgef5
116_77.648	Lamp5 Pax6	Lamp5 Egln3_1	1	2	down	Arhgdig
116_77.649	Lamp5 Pax6	Lamp5 Egln3_1	1	2	down	Fgf1
116_77.650	Lamp5 Pax6	Lamp5 Egln3_1	1	2	down	Kazn
116_77.652	Lamp5 Pax6	Lamp5 Egln3_1	1	2	down	Pitpnm2
116_77.653	Lamp5 Pax6	Lamp5 Egln3_1	1	2	down	Hs6st2
116_77.655	Lamp5 Pax6	Lamp5 Egln3_1	1	2	down	Ptpn5
116_77.656	Lamp5 Pax6	Lamp5 Egln3_1	1	2	down	Fndc3b
116_77.658	Lamp5 Pax6	Lamp5 Egln3_1	1	2	down	Ctsb
116_77.660	Lamp5 Pax6	Lamp5 Egln3_1	1	2	down	4933406I18Rik
116_77.661	Lamp5 Pax6	Lamp5 Egln3_1	1	2	down	Dmtn
116_77.662	Lamp5 Pax6	Lamp5 Egln3_1	1	2	down	Mmp17
116_77.664	Lamp5 Pax6	Lamp5 Egln3_1	1	2	down	Cadps2
116_77.665	Lamp5 Pax6	Lamp5 Egln3_1	1	2	down	Kcnk9
116_77.668	Lamp5 Pax6	Lamp5 Egln3_1	1	2	down	Sept6
116_77.669	Lamp5 Pax6	Lamp5 Egln3_1	1	2	down	Fhl2
116_77.671	Lamp5 Pax6	Lamp5 Egln3_1	1	2	down	Kcnh3
116_77.674	Lamp5 Pax6	Lamp5 Egln3_1	1	2	down	Prune2
116_77.675	Lamp5 Pax6	Lamp5 Egln3_1	1	2	down	Lzts3
116_77.676	Lamp5 Pax6	Lamp5 Egln3_1	1	2	down	Gpr22
116_77.678	Lamp5 Pax6	Lamp5 Egln3_1	1	2	down	Wipf3
116_77.679	Lamp5 Pax6	Lamp5 Egln3_1	1	2	down	Rprml
116_77.681	Lamp5 Pax6	Lamp5 Egln3_1	1	2	down	Tspan13
116_77.683	Lamp5 Pax6	Lamp5 Egln3_1	1	2	down	4930419G24Rik
116_77.684	Lamp5 Pax6	Lamp5 Egln3_1	1	2	down	1700019D03Rik
116_77.685	Lamp5 Pax6	Lamp5 Egln3_1	1	2	down	Med12l
116_77.687	Lamp5 Pax6	Lamp5 Egln3_1	1	2	down	Dgkg
116_77.688	Lamp5 Pax6	Lamp5 Egln3_1	1	2	down	Osbp2
116_77.691	Lamp5 Pax6	Lamp5 Egln3_1	1	2	down	Aifm3
116_77.694	Lamp5 Pax6	Lamp5 Egln3_1	1	2	down	Glra2
116_77.695	Lamp5 Pax6	Lamp5 Egln3_1	1	2	down	Stk39
116_77.696	Lamp5 Pax6	Lamp5 Egln3_1	1	2	down	Plekha1
116_77.697	Lamp5 Pax6	Lamp5 Egln3_1	1	2	down	Nipa1
116_77.702	Lamp5 Pax6	Lamp5 Egln3_1	1	2	down	Dzip1
116_77.703	Lamp5 Pax6	Lamp5 Egln3_1	1	2	down	Lmo7
116_77.704	Lamp5 Pax6	Lamp5 Egln3_1	1	2	down	Sec14l1
116_77.705	Lamp5 Pax6	Lamp5 Egln3_1	1	2	down	Zmiz1os1
116_77.709	Lamp5 Pax6	Lamp5 Egln3_1	1	2	down	Ctxn1
116_77.710	Lamp5 Pax6	Lamp5 Egln3_1	1	2	down	Tmem117
116_77.712	Lamp5 Pax6	Lamp5 Egln3_1	1	2	down	Kcna4
116_77.713	Lamp5 Pax6	Lamp5 Egln3_1	1	2	down	Galnt16
116_77.715	Lamp5 Pax6	Lamp5 Egln3_1	1	2	down	Zfp365
116_77.716	Lamp5 Pax6	Lamp5 Egln3_1	1	2	down	Prkar2b
116_77.717	Lamp5 Pax6	Lamp5 Egln3_1	1	2	down	Plekha6
116_77.719	Lamp5 Pax6	Lamp5 Egln3_1	1	2	down	Pnmal2
116_77.729	Lamp5 Pax6	Lamp5 Egln3_1	1	2	down	Slc16a11
116_77.731	Lamp5 Pax6	Lamp5 Egln3_1	1	2	down	Cplx1
116_77.732	Lamp5 Pax6	Lamp5 Egln3_1	1	2	down	Wwc1
116_77.733	Lamp5 Pax6	Lamp5 Egln3_1	1	2	down	Sept4
116_77.734	Lamp5 Pax6	Lamp5 Egln3_1	1	2	down	4930590L20Rik
116_77.735	Lamp5 Pax6	Lamp5 Egln3_1	1	2	down	Cend1
116_77.736	Lamp5 Pax6	Lamp5 Egln3_1	1	2	down	Ptprr
116_77.737	Lamp5 Pax6	Lamp5 Egln3_1	1	2	down	Lrrn2
116_77.739	Lamp5 Pax6	Lamp5 Egln3_1	1	2	down	Ptchd1
116_77.742	Lamp5 Pax6	Lamp5 Egln3_1	1	2	down	Eps15
116_77.744	Lamp5 Pax6	Lamp5 Egln3_1	1	2	down	Cntnap4
116_77.745	Lamp5 Pax6	Lamp5 Egln3_1	1	2	down	Slco3a1
116_77.748	Lamp5 Pax6	Lamp5 Egln3_1	1	2	down	Zfp804b
116_77.750	Lamp5 Pax6	Lamp5 Egln3_1	1	2	down	Gnai1
116_77.752	Lamp5 Pax6	Lamp5 Egln3_1	1	2	down	Mast3
116_77.759	Lamp5 Pax6	Lamp5 Egln3_1	1	2	down	Sox5os4
116_77.761	Lamp5 Pax6	Lamp5 Egln3_1	1	2	down	Armc9
116_77.762	Lamp5 Pax6	Lamp5 Egln3_1	1	2	down	Stac2
116_77.763	Lamp5 Pax6	Lamp5 Egln3_1	1	2	down	Syndig1
116_77.764	Lamp5 Pax6	Lamp5 Egln3_1	1	2	down	Mgll
116_77.766	Lamp5 Pax6	Lamp5 Egln3_1	1	2	down	Ank1
116_77.769	Lamp5 Pax6	Lamp5 Egln3_1	1	2	down	Sash1
116_77.770	Lamp5 Pax6	Lamp5 Egln3_1	1	2	down	Ccdc136
116_77.773	Lamp5 Pax6	Lamp5 Egln3_1	1	2	down	Hnmt
116_77.774	Lamp5 Pax6	Lamp5 Egln3_1	1	2	down	Cntnap5b
116_77.777	Lamp5 Pax6	Lamp5 Egln3_1	1	2	down	Cxxc4
116_77.779	Lamp5 Pax6	Lamp5 Egln3_1	1	2	down	Zdhhc2
116_77.784	Lamp5 Pax6	Lamp5 Egln3_1	1	2	down	Unc5c
116_77.786	Lamp5 Pax6	Lamp5 Egln3_1	1	2	down	Sntb1
116_77.787	Lamp5 Pax6	Lamp5 Egln3_1	1	2	down	Fndc9
116_77.790	Lamp5 Pax6	Lamp5 Egln3_1	1	2	down	Rras2
116_77.792	Lamp5 Pax6	Lamp5 Egln3_1	1	2	down	Teddm2
116_77.794	Lamp5 Pax6	Lamp5 Egln3_1	1	2	down	Coro6
116_77.795	Lamp5 Pax6	Lamp5 Egln3_1	1	2	down	Kifc2
116_77.797	Lamp5 Pax6	Lamp5 Egln3_1	1	2	down	Rspo3
116_77.798	Lamp5 Pax6	Lamp5 Egln3_1	1	2	down	Hcn2
116_77.799	Lamp5 Pax6	Lamp5 Egln3_1	1	2	down	9330182L06Rik
116_77.801	Lamp5 Pax6	Lamp5 Egln3_1	1	2	down	Fam124a
116_77.803	Lamp5 Pax6	Lamp5 Egln3_1	1	2	down	Pigk
116_77.806	Lamp5 Pax6	Lamp5 Egln3_1	1	2	down	Ptk2b
116_77.807	Lamp5 Pax6	Lamp5 Egln3_1	1	2	down	B4galt6
116_77.809	Lamp5 Pax6	Lamp5 Egln3_1	1	2	down	Ctdspl
116_77.812	Lamp5 Pax6	Lamp5 Egln3_1	1	2	down	Ociad2
116_77.813	Lamp5 Pax6	Lamp5 Egln3_1	1	2	down	Ece1
116_77.815	Lamp5 Pax6	Lamp5 Egln3_1	1	2	down	Snx24
116_77.816	Lamp5 Pax6	Lamp5 Egln3_1	1	2	down	Jakmip3
116_77.818	Lamp5 Pax6	Lamp5 Egln3_1	1	2	down	AI593442
116_77.821	Lamp5 Pax6	Lamp5 Egln3_1	1	2	down	Antxr1
116_77.824	Lamp5 Pax6	Lamp5 Egln3_1	1	2	down	Cpeb2
116_77.825	Lamp5 Pax6	Lamp5 Egln3_1	1	2	down	Slc6a6
116_77.834	Lamp5 Pax6	Lamp5 Egln3_1	1	2	down	Slc20a1
116_77.835	Lamp5 Pax6	Lamp5 Egln3_1	1	2	down	Kcnj9
116_77.836	Lamp5 Pax6	Lamp5 Egln3_1	1	2	down	Svil
116_77.839	Lamp5 Pax6	Lamp5 Egln3_1	1	2	down	Tln2
116_77.845	Lamp5 Pax6	Lamp5 Egln3_1	1	2	down	Grik4
116_77.848	Lamp5 Pax6	Lamp5 Egln3_1	1	2	down	Pgk1
116_77.857	Lamp5 Pax6	Lamp5 Egln3_1	1	2	down	Plec
116_77.858	Lamp5 Pax6	Lamp5 Egln3_1	1	2	down	Ccl27a
116_77.860	Lamp5 Pax6	Lamp5 Egln3_1	1	2	down	Abcg1
116_77.861	Lamp5 Pax6	Lamp5 Egln3_1	1	2	down	Prr7
116_77.876	Lamp5 Pax6	Lamp5 Egln3_1	1	2	down	Kcnt1
116_77.877	Lamp5 Pax6	Lamp5 Egln3_1	1	2	down	B3gat1
116_77.878	Lamp5 Pax6	Lamp5 Egln3_1	1	2	down	Ephb6
116_77.879	Lamp5 Pax6	Lamp5 Egln3_1	1	2	down	Nrsn1
116_77.880	Lamp5 Pax6	Lamp5 Egln3_1	1	2	down	Man2a1
116_77.882	Lamp5 Pax6	Lamp5 Egln3_1	1	2	down	Synj2
116_77.883	Lamp5 Pax6	Lamp5 Egln3_1	1	2	down	Dbpht2
116_77.890	Lamp5 Pax6	Lamp5 Egln3_1	1	2	down	Sfxn5
116_77.892	Lamp5 Pax6	Lamp5 Egln3_1	1	2	down	Gpr45
116_77.893	Lamp5 Pax6	Lamp5 Egln3_1	1	2	down	Ttc39b
116_77.894	Lamp5 Pax6	Lamp5 Egln3_1	1	2	down	Larp1b
116_77.895	Lamp5 Pax6	Lamp5 Egln3_1	1	2	down	Lrrk2
116_77.908	Lamp5 Pax6	Lamp5 Egln3_1	1	2	down	St6galnac5
116_77.910	Lamp5 Pax6	Lamp5 Egln3_1	1	2	down	Nefl
116_77.920	Lamp5 Pax6	Lamp5 Egln3_1	1	2	down	Tmem130
116_77.921	Lamp5 Pax6	Lamp5 Egln3_1	1	2	down	Sgk3
116_77.924	Lamp5 Pax6	Lamp5 Egln3_1	1	2	down	Elmo1
116_77.926	Lamp5 Pax6	Lamp5 Egln3_1	1	2	down	Enc1
116_77.935	Lamp5 Pax6	Lamp5 Egln3_1	1	2	down	Fam212b
116_77.939	Lamp5 Pax6	Lamp5 Egln3_1	1	2	down	A230050P20Rik
116_77.942	Lamp5 Pax6	Lamp5 Egln3_1	1	2	down	Me1
116_77.951	Lamp5 Pax6	Lamp5 Egln3_1	1	2	down	Sphkap
116_77.957	Lamp5 Pax6	Lamp5 Egln3_1	1	2	down	Grb10
116_77.960	Lamp5 Pax6	Lamp5 Egln3_1	1	2	down	Pacrg
116_77.968	Lamp5 Pax6	Lamp5 Egln3_1	1	2	down	Rgl1
116_77.969	Lamp5 Pax6	Lamp5 Egln3_1	1	2	down	Mamld1
116_77.974	Lamp5 Pax6	Lamp5 Egln3_1	1	2	down	Nefm
116_77.981	Lamp5 Pax6	Lamp5 Egln3_1	1	2	down	Myo1d
116_77.983	Lamp5 Pax6	Lamp5 Egln3_1	1	2	down	Arhgef3
116_77.987	Lamp5 Pax6	Lamp5 Egln3_1	1	2	down	Tppp
116_78.1	Lamp5 Pax6	Lamp5 Egln3_1	1	2	up	Igfbpl1
116_78.2	Lamp5 Pax6	Lamp5 Egln3_1	1	2	up	Dlx6os1
116_78.3	Lamp5 Pax6	Lamp5 Egln3_1	1	2	up	Draxin
116_78.4	Lamp5 Pax6	Lamp5 Egln3_1	1	2	up	Sox6
116_78.5	Lamp5 Pax6	Lamp5 Egln3_1	1	2	up	Top2a
116_78.6	Lamp5 Pax6	Lamp5 Egln3_1	1	2	up	Cdca7
116_78.7	Lamp5 Pax6	Lamp5 Egln3_1	1	2	up	Cd24a
116_78.8	Lamp5 Pax6	Lamp5 Egln3_1	1	2	up	Pax6
116_78.9	Lamp5 Pax6	Lamp5 Egln3_1	1	2	up	Hmgb2
116_78.10	Lamp5 Pax6	Lamp5 Egln3_1	1	2	up	Mdk
116_78.11	Lamp5 Pax6	Lamp5 Egln3_1	1	2	up	Gad2
116_78.12	Lamp5 Pax6	Lamp5 Egln3_1	1	2	up	Dlx1as
116_78.13	Lamp5 Pax6	Lamp5 Egln3_1	1	2	up	Sp8
116_78.14	Lamp5 Pax6	Lamp5 Egln3_1	1	2	up	E130114P18Rik
116_78.15	Lamp5 Pax6	Lamp5 Egln3_1	1	2	up	Insm1
116_78.16	Lamp5 Pax6	Lamp5 Egln3_1	1	2	up	Vcan
116_78.17	Lamp5 Pax6	Lamp5 Egln3_1	1	2	up	Arx
116_78.18	Lamp5 Pax6	Lamp5 Egln3_1	1	2	up	Prdm16
116_78.19	Lamp5 Pax6	Lamp5 Egln3_1	1	2	up	Ptprz1
116_78.20	Lamp5 Pax6	Lamp5 Egln3_1	1	2	up	Tox3
116_78.21	Lamp5 Pax6	Lamp5 Egln3_1	1	2	up	St8sia2
116_78.22	Lamp5 Pax6	Lamp5 Egln3_1	1	2	up	Dlx1
116_78.23	Lamp5 Pax6	Lamp5 Egln3_1	1	2	up	St18
116_78.24	Lamp5 Pax6	Lamp5 Egln3_1	1	2	up	Synpr
116_78.25	Lamp5 Pax6	Lamp5 Egln3_1	1	2	up	Chd7
116_78.26	Lamp5 Pax6	Lamp5 Egln3_1	1	2	up	Rftn2
116_78.27	Lamp5 Pax6	Lamp5 Egln3_1	1	2	up	Pou3f2
116_78.28	Lamp5 Pax6	Lamp5 Egln3_1	1	2	up	Mob3b
116_78.29	Lamp5 Pax6	Lamp5 Egln3_1	1	2	up	Ezr
116_78.30	Lamp5 Pax6	Lamp5 Egln3_1	1	2	up	Smc4
116_78.31	Lamp5 Pax6	Lamp5 Egln3_1	1	2	up	Gad1
116_78.32	Lamp5 Pax6	Lamp5 Egln3_1	1	2	up	Dach1
116_78.33	Lamp5 Pax6	Lamp5 Egln3_1	1	2	up	Sncaip
116_78.34	Lamp5 Pax6	Lamp5 Egln3_1	1	2	up	Myt1
116_78.35	Lamp5 Pax6	Lamp5 Egln3_1	1	2	up	Sox4
116_78.36	Lamp5 Pax6	Lamp5 Egln3_1	1	2	up	Mfap2
116_78.37	Lamp5 Pax6	Lamp5 Egln3_1	1	2	up	Sp9
116_78.38	Lamp5 Pax6	Lamp5 Egln3_1	1	2	up	Id4
116_78.39	Lamp5 Pax6	Lamp5 Egln3_1	1	2	up	Tubb2b
116_78.40	Lamp5 Pax6	Lamp5 Egln3_1	1	2	up	Cecr2
116_78.41	Lamp5 Pax6	Lamp5 Egln3_1	1	2	up	Smoc1
116_78.42	Lamp5 Pax6	Lamp5 Egln3_1	1	2	up	Prox1
116_78.43	Lamp5 Pax6	Lamp5 Egln3_1	1	2	up	Maml2
116_78.44	Lamp5 Pax6	Lamp5 Egln3_1	1	2	up	Cd9
116_78.45	Lamp5 Pax6	Lamp5 Egln3_1	1	2	up	Syne2
116_78.46	Lamp5 Pax6	Lamp5 Egln3_1	1	2	up	Mms22l
116_78.47	Lamp5 Pax6	Lamp5 Egln3_1	1	2	up	Igsf11
116_78.48	Lamp5 Pax6	Lamp5 Egln3_1	1	2	up	Cacng5
116_78.49	Lamp5 Pax6	Lamp5 Egln3_1	1	2	up	Dlx2
116_78.50	Lamp5 Pax6	Lamp5 Egln3_1	1	2	up	Igfbp5
116_78.51	Lamp5 Pax6	Lamp5 Egln3_1	1	2	up	Marcksl1
116_78.52	Lamp5 Pax6	Lamp5 Egln3_1	1	2	up	Rbl1
116_78.53	Lamp5 Pax6	Lamp5 Egln3_1	1	2	up	Mcm7
116_78.54	Lamp5 Pax6	Lamp5 Egln3_1	1	2	up	Ankrd6
116_78.55	Lamp5 Pax6	Lamp5 Egln3_1	1	2	up	Rnd3
116_78.56	Lamp5 Pax6	Lamp5 Egln3_1	1	2	up	Sox2
116_78.57	Lamp5 Pax6	Lamp5 Egln3_1	1	2	up	Ppp1r14b
116_78.58	Lamp5 Pax6	Lamp5 Egln3_1	1	2	up	Clic4
116_78.59	Lamp5 Pax6	Lamp5 Egln3_1	1	2	up	Msi1
116_78.60	Lamp5 Pax6	Lamp5 Egln3_1	1	2	up	Dock11
116_78.61	Lamp5 Pax6	Lamp5 Egln3_1	1	2	up	Slc6a1
116_78.62	Lamp5 Pax6	Lamp5 Egln3_1	1	2	up	Mad2l2
116_78.63	Lamp5 Pax6	Lamp5 Egln3_1	1	2	up	Zfp462
116_78.65	Lamp5 Pax6	Lamp5 Egln3_1	1	2	up	Slc1a3
116_78.66	Lamp5 Pax6	Lamp5 Egln3_1	1	2	up	Dpysl3
116_78.67	Lamp5 Pax6	Lamp5 Egln3_1	1	2	up	Btg1
116_78.68	Lamp5 Pax6	Lamp5 Egln3_1	1	2	up	Parm1
116_78.69	Lamp5 Pax6	Lamp5 Egln3_1	1	2	up	Cald1
116_78.70	Lamp5 Pax6	Lamp5 Egln3_1	1	2	up	Spidr
116_78.71	Lamp5 Pax6	Lamp5 Egln3_1	1	2	up	Lima1
116_78.72	Lamp5 Pax6	Lamp5 Egln3_1	1	2	up	Tle1
116_78.73	Lamp5 Pax6	Lamp5 Egln3_1	1	2	up	St3gal4
116_78.74	Lamp5 Pax6	Lamp5 Egln3_1	1	2	up	Rgs20
116_78.76	Lamp5 Pax6	Lamp5 Egln3_1	1	2	up	Npc2
116_78.77	Lamp5 Pax6	Lamp5 Egln3_1	1	2	up	Yes1
116_78.78	Lamp5 Pax6	Lamp5 Egln3_1	1	2	up	Tmem2
116_78.79	Lamp5 Pax6	Lamp5 Egln3_1	1	2	up	Prkd1
116_78.80	Lamp5 Pax6	Lamp5 Egln3_1	1	2	up	Mtss1
116_78.83	Lamp5 Pax6	Lamp5 Egln3_1	1	2	up	Rimklb
116_78.84	Lamp5 Pax6	Lamp5 Egln3_1	1	2	down	Gpr139
116_78.85	Lamp5 Pax6	Lamp5 Egln3_1	1	2	down	Gal
116_78.86	Lamp5 Pax6	Lamp5 Egln3_1	1	2	down	Acaa1b
116_78.87	Lamp5 Pax6	Lamp5 Egln3_1	1	2	down	Nrg3
116_78.88	Lamp5 Pax6	Lamp5 Egln3_1	1	2	down	Csmd1
116_78.89	Lamp5 Pax6	Lamp5 Egln3_1	1	2	down	Lrfn5
116_78.90	Lamp5 Pax6	Lamp5 Egln3_1	1	2	down	Dlgap2
116_78.91	Lamp5 Pax6	Lamp5 Egln3_1	1	2	down	Fgf14
116_78.92	Lamp5 Pax6	Lamp5 Egln3_1	1	2	down	Gabbr2
116_78.93	Lamp5 Pax6	Lamp5 Egln3_1	1	2	down	Hecw2
116_78.94	Lamp5 Pax6	Lamp5 Egln3_1	1	2	down	Kcnma1
116_78.95	Lamp5 Pax6	Lamp5 Egln3_1	1	2	down	Erc2
116_78.96	Lamp5 Pax6	Lamp5 Egln3_1	1	2	down	Etl4
116_78.97	Lamp5 Pax6	Lamp5 Egln3_1	1	2	down	Cntnap2
116_78.98	Lamp5 Pax6	Lamp5 Egln3_1	1	2	down	Nrg3os
116_78.99	Lamp5 Pax6	Lamp5 Egln3_1	1	2	down	Ryr2
116_78.100	Lamp5 Pax6	Lamp5 Egln3_1	1	2	down	Frmpd4
116_78.101	Lamp5 Pax6	Lamp5 Egln3_1	1	2	down	Hs3st4
116_78.102	Lamp5 Pax6	Lamp5 Egln3_1	1	2	down	Dpp10
116_78.103	Lamp5 Pax6	Lamp5 Egln3_1	1	2	down	Xkr4
116_78.104	Lamp5 Pax6	Lamp5 Egln3_1	1	2	down	Cacna1a
116_78.105	Lamp5 Pax6	Lamp5 Egln3_1	1	2	down	Grin1
116_78.106	Lamp5 Pax6	Lamp5 Egln3_1	1	2	down	A830018L16Rik
116_78.107	Lamp5 Pax6	Lamp5 Egln3_1	1	2	down	Fgf12
116_78.108	Lamp5 Pax6	Lamp5 Egln3_1	1	2	down	Samd12
116_78.109	Lamp5 Pax6	Lamp5 Egln3_1	1	2	down	Kcnd2
116_78.110	Lamp5 Pax6	Lamp5 Egln3_1	1	2	down	Slc4a10
116_78.111	Lamp5 Pax6	Lamp5 Egln3_1	1	2	down	Hcn1
116_78.112	Lamp5 Pax6	Lamp5 Egln3_1	1	2	down	Sntg1
116_78.113	Lamp5 Pax6	Lamp5 Egln3_1	1	2	down	Pcdh7
116_78.114	Lamp5 Pax6	Lamp5 Egln3_1	1	2	down	Opcml
116_78.115	Lamp5 Pax6	Lamp5 Egln3_1	1	2	down	Slc24a2
116_78.116	Lamp5 Pax6	Lamp5 Egln3_1	1	2	down	Stxbp5l
116_78.117	Lamp5 Pax6	Lamp5 Egln3_1	1	2	down	Ppp2r2b
116_78.118	Lamp5 Pax6	Lamp5 Egln3_1	1	2	down	Syt6
116_78.119	Lamp5 Pax6	Lamp5 Egln3_1	1	2	down	Gabrg3
116_78.120	Lamp5 Pax6	Lamp5 Egln3_1	1	2	down	C230004F18Rik
116_78.121	Lamp5 Pax6	Lamp5 Egln3_1	1	2	down	Zfp385b
116_78.122	Lamp5 Pax6	Lamp5 Egln3_1	1	2	down	Rbfox3
116_78.123	Lamp5 Pax6	Lamp5 Egln3_1	1	2	down	Rapgef4
116_78.124	Lamp5 Pax6	Lamp5 Egln3_1	1	2	down	Cdh18
116_78.125	Lamp5 Pax6	Lamp5 Egln3_1	1	2	down	Cntn1
116_78.126	Lamp5 Pax6	Lamp5 Egln3_1	1	2	down	Sv2b
116_78.127	Lamp5 Pax6	Lamp5 Egln3_1	1	2	down	Grm5
116_78.128	Lamp5 Pax6	Lamp5 Egln3_1	1	2	down	Agbl4
116_78.129	Lamp5 Pax6	Lamp5 Egln3_1	1	2	down	Fam135b
116_78.130	Lamp5 Pax6	Lamp5 Egln3_1	1	2	down	Sulf1
116_78.131	Lamp5 Pax6	Lamp5 Egln3_1	1	2	down	Gria1
116_78.132	Lamp5 Pax6	Lamp5 Egln3_1	1	2	down	Grm7
116_78.133	Lamp5 Pax6	Lamp5 Egln3_1	1	2	down	Spock1
116_78.134	Lamp5 Pax6	Lamp5 Egln3_1	1	2	down	Kctd16
116_78.135	Lamp5 Pax6	Lamp5 Egln3_1	1	2	down	Chrm3
116_78.136	Lamp5 Pax6	Lamp5 Egln3_1	1	2	down	Arhgap26
116_78.137	Lamp5 Pax6	Lamp5 Egln3_1	1	2	down	Cntn4
116_78.138	Lamp5 Pax6	Lamp5 Egln3_1	1	2	down	Slc35f4
116_78.139	Lamp5 Pax6	Lamp5 Egln3_1	1	2	down	Otud7a
116_78.140	Lamp5 Pax6	Lamp5 Egln3_1	1	2	down	Kcnj6
116_78.141	Lamp5 Pax6	Lamp5 Egln3_1	1	2	down	Hivep2
116_78.142	Lamp5 Pax6	Lamp5 Egln3_1	1	2	down	Grm8
116_78.143	Lamp5 Pax6	Lamp5 Egln3_1	1	2	down	Mctp1
116_78.144	Lamp5 Pax6	Lamp5 Egln3_1	1	2	down	Adcy2
116_78.145	Lamp5 Pax6	Lamp5 Egln3_1	1	2	down	Grin2a
116_78.146	Lamp5 Pax6	Lamp5 Egln3_1	1	2	down	Mdga1
116_78.147	Lamp5 Pax6	Lamp5 Egln3_1	1	2	down	Ano3
116_78.148	Lamp5 Pax6	Lamp5 Egln3_1	1	2	down	Cacnb4
116_78.149	Lamp5 Pax6	Lamp5 Egln3_1	1	2	down	Thrb
116_78.150	Lamp5 Pax6	Lamp5 Egln3_1	1	2	down	Pde4b
116_78.151	Lamp5 Pax6	Lamp5 Egln3_1	1	2	down	Lrrc4c
116_78.152	Lamp5 Pax6	Lamp5 Egln3_1	1	2	down	Clstn2
116_78.153	Lamp5 Pax6	Lamp5 Egln3_1	1	2	down	Dnajc6
116_78.154	Lamp5 Pax6	Lamp5 Egln3_1	1	2	down	Dync1i1
116_78.155	Lamp5 Pax6	Lamp5 Egln3_1	1	2	down	Pde1a
116_78.156	Lamp5 Pax6	Lamp5 Egln3_1	1	2	down	Col23a1
116_78.157	Lamp5 Pax6	Lamp5 Egln3_1	1	2	down	Mast4
116_78.158	Lamp5 Pax6	Lamp5 Egln3_1	1	2	down	Gpr158
116_78.159	Lamp5 Pax6	Lamp5 Egln3_1	1	2	down	Dlc1
116_78.160	Lamp5 Pax6	Lamp5 Egln3_1	1	2	down	Cacna1e
116_78.161	Lamp5 Pax6	Lamp5 Egln3_1	1	2	down	Prickle1
116_78.162	Lamp5 Pax6	Lamp5 Egln3_1	1	2	down	Lrrtm3
116_78.163	Lamp5 Pax6	Lamp5 Egln3_1	1	2	down	Dok6
116_78.164	Lamp5 Pax6	Lamp5 Egln3_1	1	2	down	Arpp21
116_78.165	Lamp5 Pax6	Lamp5 Egln3_1	1	2	down	Pacsin1
116_78.166	Lamp5 Pax6	Lamp5 Egln3_1	1	2	down	Ablim1
116_78.167	Lamp5 Pax6	Lamp5 Egln3_1	1	2	down	Asic2
116_78.168	Lamp5 Pax6	Lamp5 Egln3_1	1	2	down	Gabrb1
116_78.169	Lamp5 Pax6	Lamp5 Egln3_1	1	2	down	Satb2
116_78.170	Lamp5 Pax6	Lamp5 Egln3_1	1	2	down	Sh3rf3
116_78.171	Lamp5 Pax6	Lamp5 Egln3_1	1	2	down	Pclo
116_78.172	Lamp5 Pax6	Lamp5 Egln3_1	1	2	down	Tenm1
116_78.173	Lamp5 Pax6	Lamp5 Egln3_1	1	2	down	Tnr
116_78.174	Lamp5 Pax6	Lamp5 Egln3_1	1	2	down	Pde10a
116_78.175	Lamp5 Pax6	Lamp5 Egln3_1	1	2	down	Brinp1
116_78.176	Lamp5 Pax6	Lamp5 Egln3_1	1	2	down	Cdh12
116_78.177	Lamp5 Pax6	Lamp5 Egln3_1	1	2	down	Sh3gl2
116_78.178	Lamp5 Pax6	Lamp5 Egln3_1	1	2	down	Prkce
116_78.179	Lamp5 Pax6	Lamp5 Egln3_1	1	2	down	Ncam2
116_78.180	Lamp5 Pax6	Lamp5 Egln3_1	1	2	down	Ctnna3
116_78.181	Lamp5 Pax6	Lamp5 Egln3_1	1	2	down	Unc80
116_78.182	Lamp5 Pax6	Lamp5 Egln3_1	1	2	down	Rimbp2
116_78.183	Lamp5 Pax6	Lamp5 Egln3_1	1	2	down	Grik3
116_78.184	Lamp5 Pax6	Lamp5 Egln3_1	1	2	down	Rgs7
116_78.185	Lamp5 Pax6	Lamp5 Egln3_1	1	2	down	Garnl3
116_78.186	Lamp5 Pax6	Lamp5 Egln3_1	1	2	down	Chsy3
116_78.187	Lamp5 Pax6	Lamp5 Egln3_1	1	2	down	Kcnj3
116_78.188	Lamp5 Pax6	Lamp5 Egln3_1	1	2	down	Sorcs3
116_78.189	Lamp5 Pax6	Lamp5 Egln3_1	1	2	down	Ntrk3
116_78.190	Lamp5 Pax6	Lamp5 Egln3_1	1	2	down	Slc17a7
116_78.191	Lamp5 Pax6	Lamp5 Egln3_1	1	2	down	Rgs6
116_78.192	Lamp5 Pax6	Lamp5 Egln3_1	1	2	down	Tmem132d
116_78.193	Lamp5 Pax6	Lamp5 Egln3_1	1	2	down	Tmem132b
116_78.194	Lamp5 Pax6	Lamp5 Egln3_1	1	2	down	Gria3
116_78.195	Lamp5 Pax6	Lamp5 Egln3_1	1	2	down	Tenm2
116_78.196	Lamp5 Pax6	Lamp5 Egln3_1	1	2	down	Kcnq3
116_78.197	Lamp5 Pax6	Lamp5 Egln3_1	1	2	down	5330416C01Rik
116_78.198	Lamp5 Pax6	Lamp5 Egln3_1	1	2	down	Sorbs2
116_78.199	Lamp5 Pax6	Lamp5 Egln3_1	1	2	down	Ksr2
116_78.200	Lamp5 Pax6	Lamp5 Egln3_1	1	2	down	Cntn3
116_78.201	Lamp5 Pax6	Lamp5 Egln3_1	1	2	down	Hs3st2
116_78.202	Lamp5 Pax6	Lamp5 Egln3_1	1	2	down	Ncald
116_78.203	Lamp5 Pax6	Lamp5 Egln3_1	1	2	down	Syn2
116_78.204	Lamp5 Pax6	Lamp5 Egln3_1	1	2	down	Hecw1
116_78.205	Lamp5 Pax6	Lamp5 Egln3_1	1	2	down	Ankrd33b
116_78.206	Lamp5 Pax6	Lamp5 Egln3_1	1	2	down	Xylt1
116_78.207	Lamp5 Pax6	Lamp5 Egln3_1	1	2	down	Zmat4
116_78.208	Lamp5 Pax6	Lamp5 Egln3_1	1	2	down	Pex5l
116_78.209	Lamp5 Pax6	Lamp5 Egln3_1	1	2	down	Grid1
116_78.210	Lamp5 Pax6	Lamp5 Egln3_1	1	2	down	Sgcz
116_78.211	Lamp5 Pax6	Lamp5 Egln3_1	1	2	down	Serpinb8
116_78.212	Lamp5 Pax6	Lamp5 Egln3_1	1	2	down	Htr1f
116_78.213	Lamp5 Pax6	Lamp5 Egln3_1	1	2	down	Nos1ap
116_78.214	Lamp5 Pax6	Lamp5 Egln3_1	1	2	down	Iqsec1
116_78.215	Lamp5 Pax6	Lamp5 Egln3_1	1	2	down	Plxna4
116_78.216	Lamp5 Pax6	Lamp5 Egln3_1	1	2	down	Trbc1
116_78.217	Lamp5 Pax6	Lamp5 Egln3_1	1	2	down	Me3
116_78.218	Lamp5 Pax6	Lamp5 Egln3_1	1	2	down	Syne1
116_78.219	Lamp5 Pax6	Lamp5 Egln3_1	1	2	down	Neto1
116_78.220	Lamp5 Pax6	Lamp5 Egln3_1	1	2	down	Arhgap25
116_78.221	Lamp5 Pax6	Lamp5 Egln3_1	1	2	down	Lrfn2
116_78.222	Lamp5 Pax6	Lamp5 Egln3_1	1	2	down	Kcnh1
116_78.223	Lamp5 Pax6	Lamp5 Egln3_1	1	2	down	Epha5
116_78.224	Lamp5 Pax6	Lamp5 Egln3_1	1	2	down	Cdh11
116_78.225	Lamp5 Pax6	Lamp5 Egln3_1	1	2	down	Pdzrn4
116_78.226	Lamp5 Pax6	Lamp5 Egln3_1	1	2	down	Vsnl1
116_78.227	Lamp5 Pax6	Lamp5 Egln3_1	1	2	down	Car10
116_78.228	Lamp5 Pax6	Lamp5 Egln3_1	1	2	down	Nfasc
116_78.229	Lamp5 Pax6	Lamp5 Egln3_1	1	2	down	Pcsk2
116_78.230	Lamp5 Pax6	Lamp5 Egln3_1	1	2	down	Csrnp3
116_78.231	Lamp5 Pax6	Lamp5 Egln3_1	1	2	down	Nrp1
116_78.232	Lamp5 Pax6	Lamp5 Egln3_1	1	2	down	Elmod1
116_78.233	Lamp5 Pax6	Lamp5 Egln3_1	1	2	down	Ano4
116_78.234	Lamp5 Pax6	Lamp5 Egln3_1	1	2	down	Lsp1
116_78.235	Lamp5 Pax6	Lamp5 Egln3_1	1	2	down	Ptprj
116_78.236	Lamp5 Pax6	Lamp5 Egln3_1	1	2	down	Sybu
116_78.237	Lamp5 Pax6	Lamp5 Egln3_1	1	2	down	Gas7
116_78.238	Lamp5 Pax6	Lamp5 Egln3_1	1	2	down	Nptx1
116_78.239	Lamp5 Pax6	Lamp5 Egln3_1	1	2	down	Pcdh15
116_78.240	Lamp5 Pax6	Lamp5 Egln3_1	1	2	down	Slit3
116_78.241	Lamp5 Pax6	Lamp5 Egln3_1	1	2	down	Csmd2
116_78.242	Lamp5 Pax6	Lamp5 Egln3_1	1	2	down	St6gal2
116_78.243	Lamp5 Pax6	Lamp5 Egln3_1	1	2	down	Sorcs2
116_78.244	Lamp5 Pax6	Lamp5 Egln3_1	1	2	down	Itpr1
116_78.245	Lamp5 Pax6	Lamp5 Egln3_1	1	2	down	Prickle2
116_78.246	Lamp5 Pax6	Lamp5 Egln3_1	1	2	down	Nalcn
116_78.247	Lamp5 Pax6	Lamp5 Egln3_1	1	2	down	Fam189a1
116_78.248	Lamp5 Pax6	Lamp5 Egln3_1	1	2	down	Atp1a3
116_78.249	Lamp5 Pax6	Lamp5 Egln3_1	1	2	down	St6galnac5
116_78.250	Lamp5 Pax6	Lamp5 Egln3_1	1	2	down	Ramp3
116_78.251	Lamp5 Pax6	Lamp5 Egln3_1	1	2	down	Caln1
116_78.252	Lamp5 Pax6	Lamp5 Egln3_1	1	2	down	Prkag2
116_78.253	Lamp5 Pax6	Lamp5 Egln3_1	1	2	down	Rasgrp1
116_78.254	Lamp5 Pax6	Lamp5 Egln3_1	1	2	down	Spock3
116_78.255	Lamp5 Pax6	Lamp5 Egln3_1	1	2	down	Rasgef1b
116_78.256	Lamp5 Pax6	Lamp5 Egln3_1	1	2	down	Cntn5
116_78.257	Lamp5 Pax6	Lamp5 Egln3_1	1	2	down	Dnm3
116_78.258	Lamp5 Pax6	Lamp5 Egln3_1	1	2	down	Nell1
116_78.259	Lamp5 Pax6	Lamp5 Egln3_1	1	2	down	Camk4
116_78.260	Lamp5 Pax6	Lamp5 Egln3_1	1	2	down	Baiap2
116_78.261	Lamp5 Pax6	Lamp5 Egln3_1	1	2	down	Klhl29
116_78.262	Lamp5 Pax6	Lamp5 Egln3_1	1	2	down	Lrrfip1
116_78.263	Lamp5 Pax6	Lamp5 Egln3_1	1	2	down	Park2
116_78.264	Lamp5 Pax6	Lamp5 Egln3_1	1	2	down	Rprm
116_78.265	Lamp5 Pax6	Lamp5 Egln3_1	1	2	down	Sptbn1
116_78.266	Lamp5 Pax6	Lamp5 Egln3_1	1	2	down	Rgs7bp
116_78.267	Lamp5 Pax6	Lamp5 Egln3_1	1	2	down	Mtus2
116_78.268	Lamp5 Pax6	Lamp5 Egln3_1	1	2	down	Rap1gap2
116_78.269	Lamp5 Pax6	Lamp5 Egln3_1	1	2	down	Mical2
116_78.270	Lamp5 Pax6	Lamp5 Egln3_1	1	2	down	Esrrg
116_78.271	Lamp5 Pax6	Lamp5 Egln3_1	1	2	down	Rab26
116_78.273	Lamp5 Pax6	Lamp5 Egln3_1	1	2	down	Slc35f3
116_78.274	Lamp5 Pax6	Lamp5 Egln3_1	1	2	down	Sema4a
116_78.275	Lamp5 Pax6	Lamp5 Egln3_1	1	2	down	Mctp2
116_78.276	Lamp5 Pax6	Lamp5 Egln3_1	1	2	down	3110035E14Rik
116_78.277	Lamp5 Pax6	Lamp5 Egln3_1	1	2	down	Galnt18
116_78.278	Lamp5 Pax6	Lamp5 Egln3_1	1	2	down	Gfra2
116_78.279	Lamp5 Pax6	Lamp5 Egln3_1	1	2	down	Pou6f2
116_78.280	Lamp5 Pax6	Lamp5 Egln3_1	1	2	down	Cdh9
116_78.282	Lamp5 Pax6	Lamp5 Egln3_1	1	2	down	Map3k5
116_78.283	Lamp5 Pax6	Lamp5 Egln3_1	1	2	down	Runx1t1
116_78.284	Lamp5 Pax6	Lamp5 Egln3_1	1	2	down	Necab1
116_78.285	Lamp5 Pax6	Lamp5 Egln3_1	1	2	down	Gabrb2
116_78.286	Lamp5 Pax6	Lamp5 Egln3_1	1	2	down	Runx2
116_78.287	Lamp5 Pax6	Lamp5 Egln3_1	1	2	down	Dtna
116_78.288	Lamp5 Pax6	Lamp5 Egln3_1	1	2	down	Igsf9b
116_78.289	Lamp5 Pax6	Lamp5 Egln3_1	1	2	down	Ust
116_78.290	Lamp5 Pax6	Lamp5 Egln3_1	1	2	down	Ptprn
116_78.291	Lamp5 Pax6	Lamp5 Egln3_1	1	2	down	Cadps2
116_78.292	Lamp5 Pax6	Lamp5 Egln3_1	1	2	down	Snph
116_78.293	Lamp5 Pax6	Lamp5 Egln3_1	1	2	down	Rit2
116_78.294	Lamp5 Pax6	Lamp5 Egln3_1	1	2	down	Glp2r
116_78.295	Lamp5 Pax6	Lamp5 Egln3_1	1	2	down	Cers6
116_78.296	Lamp5 Pax6	Lamp5 Egln3_1	1	2	down	Jakmip1
116_78.297	Lamp5 Pax6	Lamp5 Egln3_1	1	2	down	Snap91
116_78.298	Lamp5 Pax6	Lamp5 Egln3_1	1	2	down	Grm1
116_78.299	Lamp5 Pax6	Lamp5 Egln3_1	1	2	down	Klhl3
116_78.300	Lamp5 Pax6	Lamp5 Egln3_1	1	2	down	Galnt13
116_78.301	Lamp5 Pax6	Lamp5 Egln3_1	1	2	down	Camk2a
116_78.302	Lamp5 Pax6	Lamp5 Egln3_1	1	2	down	Trank1
116_78.303	Lamp5 Pax6	Lamp5 Egln3_1	1	2	down	Rnf150
116_78.304	Lamp5 Pax6	Lamp5 Egln3_1	1	2	down	Grik4
116_78.305	Lamp5 Pax6	Lamp5 Egln3_1	1	2	down	Lhfp
116_78.306	Lamp5 Pax6	Lamp5 Egln3_1	1	2	down	Galnt9
116_78.307	Lamp5 Pax6	Lamp5 Egln3_1	1	2	down	Khdrbs2
116_78.308	Lamp5 Pax6	Lamp5 Egln3_1	1	2	down	Cacna2d1
116_78.309	Lamp5 Pax6	Lamp5 Egln3_1	1	2	down	Slc2a13
116_78.310	Lamp5 Pax6	Lamp5 Egln3_1	1	2	down	B230209E15Rik
116_78.311	Lamp5 Pax6	Lamp5 Egln3_1	1	2	down	Ldlrad4
116_78.313	Lamp5 Pax6	Lamp5 Egln3_1	1	2	down	Gabrg2
116_78.314	Lamp5 Pax6	Lamp5 Egln3_1	1	2	down	Rai14
116_78.316	Lamp5 Pax6	Lamp5 Egln3_1	1	2	down	Trim9
116_78.317	Lamp5 Pax6	Lamp5 Egln3_1	1	2	down	Clvs1
116_78.318	Lamp5 Pax6	Lamp5 Egln3_1	1	2	down	Neurod6
116_78.319	Lamp5 Pax6	Lamp5 Egln3_1	1	2	down	Zfyve28
116_78.320	Lamp5 Pax6	Lamp5 Egln3_1	1	2	down	Adcy1
116_78.321	Lamp5 Pax6	Lamp5 Egln3_1	1	2	down	Tle4
116_78.322	Lamp5 Pax6	Lamp5 Egln3_1	1	2	down	Oprd1
116_78.323	Lamp5 Pax6	Lamp5 Egln3_1	1	2	down	Cap2
116_78.324	Lamp5 Pax6	Lamp5 Egln3_1	1	2	down	Ak5
116_78.325	Lamp5 Pax6	Lamp5 Egln3_1	1	2	down	Inpp4b
116_78.326	Lamp5 Pax6	Lamp5 Egln3_1	1	2	down	Ppm1h
116_78.327	Lamp5 Pax6	Lamp5 Egln3_1	1	2	down	Tenm4
116_78.328	Lamp5 Pax6	Lamp5 Egln3_1	1	2	down	Rasal1
116_78.329	Lamp5 Pax6	Lamp5 Egln3_1	1	2	down	Col6a1
116_78.330	Lamp5 Pax6	Lamp5 Egln3_1	1	2	down	Gda
116_78.331	Lamp5 Pax6	Lamp5 Egln3_1	1	2	down	Prkg1
116_78.332	Lamp5 Pax6	Lamp5 Egln3_1	1	2	down	Fhod3
116_78.333	Lamp5 Pax6	Lamp5 Egln3_1	1	2	down	Adcy9
116_78.334	Lamp5 Pax6	Lamp5 Egln3_1	1	2	down	Rph3a
116_78.335	Lamp5 Pax6	Lamp5 Egln3_1	1	2	down	Anxa4
116_78.336	Lamp5 Pax6	Lamp5 Egln3_1	1	2	down	Dnm1
116_78.337	Lamp5 Pax6	Lamp5 Egln3_1	1	2	down	Pdlim1
116_78.338	Lamp5 Pax6	Lamp5 Egln3_1	1	2	down	Egfem1
116_78.339	Lamp5 Pax6	Lamp5 Egln3_1	1	2	down	Fat3
116_78.340	Lamp5 Pax6	Lamp5 Egln3_1	1	2	down	Thsd7b
116_78.342	Lamp5 Pax6	Lamp5 Egln3_1	1	2	down	Mpped1
116_78.343	Lamp5 Pax6	Lamp5 Egln3_1	1	2	down	Plekhg5
116_78.344	Lamp5 Pax6	Lamp5 Egln3_1	1	2	down	Ptprr
116_78.345	Lamp5 Pax6	Lamp5 Egln3_1	1	2	down	Kcnq2
116_78.346	Lamp5 Pax6	Lamp5 Egln3_1	1	2	down	Flrt2
116_78.347	Lamp5 Pax6	Lamp5 Egln3_1	1	2	down	Ptpn5
116_78.348	Lamp5 Pax6	Lamp5 Egln3_1	1	2	down	Igsf21
116_78.350	Lamp5 Pax6	Lamp5 Egln3_1	1	2	down	Peg3
116_78.351	Lamp5 Pax6	Lamp5 Egln3_1	1	2	down	Scn1a
116_78.352	Lamp5 Pax6	Lamp5 Egln3_1	1	2	down	Shank1
116_78.353	Lamp5 Pax6	Lamp5 Egln3_1	1	2	down	Slc6a17
116_78.355	Lamp5 Pax6	Lamp5 Egln3_1	1	2	down	Unc5c
116_78.356	Lamp5 Pax6	Lamp5 Egln3_1	1	2	down	Sphkap
116_78.357	Lamp5 Pax6	Lamp5 Egln3_1	1	2	down	Rap1gap
116_78.359	Lamp5 Pax6	Lamp5 Egln3_1	1	2	down	Snca
116_78.360	Lamp5 Pax6	Lamp5 Egln3_1	1	2	down	Arap2
116_78.361	Lamp5 Pax6	Lamp5 Egln3_1	1	2	down	Cacna1b
116_78.362	Lamp5 Pax6	Lamp5 Egln3_1	1	2	down	Ahcyl2
116_78.363	Lamp5 Pax6	Lamp5 Egln3_1	1	2	down	Crym
116_78.364	Lamp5 Pax6	Lamp5 Egln3_1	1	2	down	Sorbs2os
116_78.365	Lamp5 Pax6	Lamp5 Egln3_1	1	2	down	Cped1
116_78.366	Lamp5 Pax6	Lamp5 Egln3_1	1	2	down	Prkcg
116_78.367	Lamp5 Pax6	Lamp5 Egln3_1	1	2	down	Grm3
116_78.368	Lamp5 Pax6	Lamp5 Egln3_1	1	2	down	St3gal5
116_78.369	Lamp5 Pax6	Lamp5 Egln3_1	1	2	down	Diras2
116_78.370	Lamp5 Pax6	Lamp5 Egln3_1	1	2	down	Zfp804a
116_78.371	Lamp5 Pax6	Lamp5 Egln3_1	1	2	down	Icam5
116_78.372	Lamp5 Pax6	Lamp5 Egln3_1	1	2	down	Lingo1
116_78.373	Lamp5 Pax6	Lamp5 Egln3_1	1	2	down	Gabra1
116_78.374	Lamp5 Pax6	Lamp5 Egln3_1	1	2	down	Slc7a14
116_78.375	Lamp5 Pax6	Lamp5 Egln3_1	1	2	down	Stac2
116_78.376	Lamp5 Pax6	Lamp5 Egln3_1	1	2	down	Sdk1
116_78.377	Lamp5 Pax6	Lamp5 Egln3_1	1	2	down	4921534H16Rik
116_78.378	Lamp5 Pax6	Lamp5 Egln3_1	1	2	down	Fam49a
116_78.379	Lamp5 Pax6	Lamp5 Egln3_1	1	2	down	Tbr1
116_78.380	Lamp5 Pax6	Lamp5 Egln3_1	1	2	down	Sntb2
116_78.384	Lamp5 Pax6	Lamp5 Egln3_1	1	2	down	Neurod2
116_78.385	Lamp5 Pax6	Lamp5 Egln3_1	1	2	down	Pitpnm3
116_78.386	Lamp5 Pax6	Lamp5 Egln3_1	1	2	down	Kcnd3
116_78.388	Lamp5 Pax6	Lamp5 Egln3_1	1	2	down	Matk
116_78.389	Lamp5 Pax6	Lamp5 Egln3_1	1	2	down	Atp8a2
116_78.390	Lamp5 Pax6	Lamp5 Egln3_1	1	2	down	Hs3st5
116_78.391	Lamp5 Pax6	Lamp5 Egln3_1	1	2	down	Rasgef1a
116_78.393	Lamp5 Pax6	Lamp5 Egln3_1	1	2	down	Ephb1
116_78.394	Lamp5 Pax6	Lamp5 Egln3_1	1	2	down	2900055J20Rik
116_78.396	Lamp5 Pax6	Lamp5 Egln3_1	1	2	down	Ngef
116_78.397	Lamp5 Pax6	Lamp5 Egln3_1	1	2	down	Ipcef1
116_78.398	Lamp5 Pax6	Lamp5 Egln3_1	1	2	down	Tmem178
116_78.399	Lamp5 Pax6	Lamp5 Egln3_1	1	2	down	Ptk2b
116_78.400	Lamp5 Pax6	Lamp5 Egln3_1	1	2	down	Nhsl2
116_78.401	Lamp5 Pax6	Lamp5 Egln3_1	1	2	down	Sema3e
116_78.402	Lamp5 Pax6	Lamp5 Egln3_1	1	2	down	Cdh13
116_78.403	Lamp5 Pax6	Lamp5 Egln3_1	1	2	down	Antxr1
116_78.405	Lamp5 Pax6	Lamp5 Egln3_1	1	2	down	Socs2
116_78.406	Lamp5 Pax6	Lamp5 Egln3_1	1	2	down	Sema5a
116_78.407	Lamp5 Pax6	Lamp5 Egln3_1	1	2	down	4930419G24Rik
116_78.408	Lamp5 Pax6	Lamp5 Egln3_1	1	2	down	Ppp2r2c
116_78.409	Lamp5 Pax6	Lamp5 Egln3_1	1	2	down	Slc8a2
116_78.410	Lamp5 Pax6	Lamp5 Egln3_1	1	2	down	Ldb2
116_78.412	Lamp5 Pax6	Lamp5 Egln3_1	1	2	down	Gabra2
116_78.413	Lamp5 Pax6	Lamp5 Egln3_1	1	2	down	Cacng2
116_78.414	Lamp5 Pax6	Lamp5 Egln3_1	1	2	down	Rprml
116_78.415	Lamp5 Pax6	Lamp5 Egln3_1	1	2	down	B3gat1
116_78.416	Lamp5 Pax6	Lamp5 Egln3_1	1	2	down	St8sia5
116_78.417	Lamp5 Pax6	Lamp5 Egln3_1	1	2	down	Osbpl6
116_78.418	Lamp5 Pax6	Lamp5 Egln3_1	1	2	down	Gsg1l
116_78.419	Lamp5 Pax6	Lamp5 Egln3_1	1	2	down	Blnk
116_78.421	Lamp5 Pax6	Lamp5 Egln3_1	1	2	down	Celf5
116_78.422	Lamp5 Pax6	Lamp5 Egln3_1	1	2	down	Necab3
116_78.423	Lamp5 Pax6	Lamp5 Egln3_1	1	2	down	Sv2a
116_78.424	Lamp5 Pax6	Lamp5 Egln3_1	1	2	down	Spock2
116_78.426	Lamp5 Pax6	Lamp5 Egln3_1	1	2	down	Cidea
116_78.428	Lamp5 Pax6	Lamp5 Egln3_1	1	2	down	Lynx1
116_78.429	Lamp5 Pax6	Lamp5 Egln3_1	1	2	down	Stk39
116_78.431	Lamp5 Pax6	Lamp5 Egln3_1	1	2	down	Adam23
116_78.432	Lamp5 Pax6	Lamp5 Egln3_1	1	2	down	Mmp17
116_78.434	Lamp5 Pax6	Lamp5 Egln3_1	1	2	down	Pigk
116_78.435	Lamp5 Pax6	Lamp5 Egln3_1	1	2	down	Lyzl4
116_78.436	Lamp5 Pax6	Lamp5 Egln3_1	1	2	down	Camk2b
116_78.438	Lamp5 Pax6	Lamp5 Egln3_1	1	2	down	Ogfrl1
116_78.439	Lamp5 Pax6	Lamp5 Egln3_1	1	2	down	Trbc2
116_78.440	Lamp5 Pax6	Lamp5 Egln3_1	1	2	down	Rasl10a
116_78.442	Lamp5 Pax6	Lamp5 Egln3_1	1	2	down	Pcsk5
116_78.443	Lamp5 Pax6	Lamp5 Egln3_1	1	2	down	Chl1
116_78.444	Lamp5 Pax6	Lamp5 Egln3_1	1	2	down	Syt5
116_78.445	Lamp5 Pax6	Lamp5 Egln3_1	1	2	down	Tenm3
116_78.446	Lamp5 Pax6	Lamp5 Egln3_1	1	2	down	Naaladl2
116_78.447	Lamp5 Pax6	Lamp5 Egln3_1	1	2	down	Slc7a4
116_78.449	Lamp5 Pax6	Lamp5 Egln3_1	1	2	down	Fhl2
116_78.450	Lamp5 Pax6	Lamp5 Egln3_1	1	2	down	Plxdc1
116_78.451	Lamp5 Pax6	Lamp5 Egln3_1	1	2	down	Slc6a7
116_78.452	Lamp5 Pax6	Lamp5 Egln3_1	1	2	down	Rspo3
116_78.453	Lamp5 Pax6	Lamp5 Egln3_1	1	2	down	Fxyd7
116_78.454	Lamp5 Pax6	Lamp5 Egln3_1	1	2	down	D130043K22Rik
116_78.455	Lamp5 Pax6	Lamp5 Egln3_1	1	2	down	Efhd2
116_78.456	Lamp5 Pax6	Lamp5 Egln3_1	1	2	down	Kcna1
116_78.458	Lamp5 Pax6	Lamp5 Egln3_1	1	2	down	Mgat4c
116_78.459	Lamp5 Pax6	Lamp5 Egln3_1	1	2	down	Dennd4a
116_78.460	Lamp5 Pax6	Lamp5 Egln3_1	1	2	down	9530059O14Rik
116_78.463	Lamp5 Pax6	Lamp5 Egln3_1	1	2	down	Inpp4a
116_78.464	Lamp5 Pax6	Lamp5 Egln3_1	1	2	down	Shank2
116_78.466	Lamp5 Pax6	Lamp5 Egln3_1	1	2	down	Sorl1
116_78.467	Lamp5 Pax6	Lamp5 Egln3_1	1	2	down	Gabra3
116_78.468	Lamp5 Pax6	Lamp5 Egln3_1	1	2	down	Dkk3
116_78.469	Lamp5 Pax6	Lamp5 Egln3_1	1	2	down	Fam81a
116_78.472	Lamp5 Pax6	Lamp5 Egln3_1	1	2	down	Adra1b
116_78.476	Lamp5 Pax6	Lamp5 Egln3_1	1	2	down	Cabp1
116_78.477	Lamp5 Pax6	Lamp5 Egln3_1	1	2	down	Srcin1
116_78.478	Lamp5 Pax6	Lamp5 Egln3_1	1	2	down	Ptk7
116_78.480	Lamp5 Pax6	Lamp5 Egln3_1	1	2	down	Bmpr1b
116_78.481	Lamp5 Pax6	Lamp5 Egln3_1	1	2	down	Ppp1r1b
116_78.482	Lamp5 Pax6	Lamp5 Egln3_1	1	2	down	Slit1
116_78.483	Lamp5 Pax6	Lamp5 Egln3_1	1	2	down	Syt16
116_78.484	Lamp5 Pax6	Lamp5 Egln3_1	1	2	down	Sept8
116_78.485	Lamp5 Pax6	Lamp5 Egln3_1	1	2	down	Etv5
116_78.486	Lamp5 Pax6	Lamp5 Egln3_1	1	2	down	C1qtnf4
116_78.487	Lamp5 Pax6	Lamp5 Egln3_1	1	2	down	Nebl
116_78.488	Lamp5 Pax6	Lamp5 Egln3_1	1	2	down	Vipr1
116_78.489	Lamp5 Pax6	Lamp5 Egln3_1	1	2	down	2900011O08Rik
116_78.491	Lamp5 Pax6	Lamp5 Egln3_1	1	2	down	Camk2d
116_78.492	Lamp5 Pax6	Lamp5 Egln3_1	1	2	down	Klf10
116_78.493	Lamp5 Pax6	Lamp5 Egln3_1	1	2	down	Wipf3
116_78.494	Lamp5 Pax6	Lamp5 Egln3_1	1	2	down	Oprm1
116_78.498	Lamp5 Pax6	Lamp5 Egln3_1	1	2	down	Rgs17
116_78.499	Lamp5 Pax6	Lamp5 Egln3_1	1	2	down	Cntnap4
116_78.500	Lamp5 Pax6	Lamp5 Egln3_1	1	2	down	Slc22a4
116_78.501	Lamp5 Pax6	Lamp5 Egln3_1	1	2	down	2610035D17Rik
116_78.502	Lamp5 Pax6	Lamp5 Egln3_1	1	2	down	Adora1
116_78.503	Lamp5 Pax6	Lamp5 Egln3_1	1	2	down	Nr3c2
116_78.505	Lamp5 Pax6	Lamp5 Egln3_1	1	2	down	Syp
116_78.506	Lamp5 Pax6	Lamp5 Egln3_1	1	2	down	Ier5
116_78.509	Lamp5 Pax6	Lamp5 Egln3_1	1	2	down	Ryr3
116_78.510	Lamp5 Pax6	Lamp5 Egln3_1	1	2	down	Pdzd2
116_78.511	Lamp5 Pax6	Lamp5 Egln3_1	1	2	down	Med12l
116_78.512	Lamp5 Pax6	Lamp5 Egln3_1	1	2	down	Mitf
116_78.513	Lamp5 Pax6	Lamp5 Egln3_1	1	2	down	Tmem191c
116_78.514	Lamp5 Pax6	Lamp5 Egln3_1	1	2	down	Nwd2
116_78.515	Lamp5 Pax6	Lamp5 Egln3_1	1	2	down	Synpo
116_78.516	Lamp5 Pax6	Lamp5 Egln3_1	1	2	down	Glrb
116_78.517	Lamp5 Pax6	Lamp5 Egln3_1	1	2	down	Clstn3
116_78.518	Lamp5 Pax6	Lamp5 Egln3_1	1	2	down	Dpy19l1
116_78.519	Lamp5 Pax6	Lamp5 Egln3_1	1	2	down	Chst1
116_78.521	Lamp5 Pax6	Lamp5 Egln3_1	1	2	down	Sirpa
116_78.522	Lamp5 Pax6	Lamp5 Egln3_1	1	2	down	Lgi1
116_78.523	Lamp5 Pax6	Lamp5 Egln3_1	1	2	down	2010300C02Rik
116_78.526	Lamp5 Pax6	Lamp5 Egln3_1	1	2	down	Trpm3
116_78.527	Lamp5 Pax6	Lamp5 Egln3_1	1	2	down	Trhde
116_78.528	Lamp5 Pax6	Lamp5 Egln3_1	1	2	down	Map7
116_78.529	Lamp5 Pax6	Lamp5 Egln3_1	1	2	down	B3galt2
116_78.536	Lamp5 Pax6	Lamp5 Egln3_1	1	2	down	Scn1b
116_78.537	Lamp5 Pax6	Lamp5 Egln3_1	1	2	down	Tgfbr3
116_78.538	Lamp5 Pax6	Lamp5 Egln3_1	1	2	down	Prrt3
116_78.539	Lamp5 Pax6	Lamp5 Egln3_1	1	2	down	Mlip
116_78.540	Lamp5 Pax6	Lamp5 Egln3_1	1	2	down	4930447C04Rik
116_78.542	Lamp5 Pax6	Lamp5 Egln3_1	1	2	down	Kcnv1
116_78.543	Lamp5 Pax6	Lamp5 Egln3_1	1	2	down	Kremen1
116_78.544	Lamp5 Pax6	Lamp5 Egln3_1	1	2	down	Ttll11
116_78.545	Lamp5 Pax6	Lamp5 Egln3_1	1	2	down	Osbpl10
116_78.546	Lamp5 Pax6	Lamp5 Egln3_1	1	2	down	Tmod1
116_78.547	Lamp5 Pax6	Lamp5 Egln3_1	1	2	down	Abcc4
116_78.549	Lamp5 Pax6	Lamp5 Egln3_1	1	2	down	Pid1
116_78.550	Lamp5 Pax6	Lamp5 Egln3_1	1	2	down	Acer3
116_78.552	Lamp5 Pax6	Lamp5 Egln3_1	1	2	down	Rundc3b
116_78.553	Lamp5 Pax6	Lamp5 Egln3_1	1	2	down	Eno2
116_78.555	Lamp5 Pax6	Lamp5 Egln3_1	1	2	down	Gdpd5
116_78.556	Lamp5 Pax6	Lamp5 Egln3_1	1	2	down	Fndc3b
116_78.559	Lamp5 Pax6	Lamp5 Egln3_1	1	2	down	Id2
116_78.560	Lamp5 Pax6	Lamp5 Egln3_1	1	2	down	4930590L20Rik
116_78.561	Lamp5 Pax6	Lamp5 Egln3_1	1	2	down	Dgkg
116_78.563	Lamp5 Pax6	Lamp5 Egln3_1	1	2	down	Gabra5
116_78.565	Lamp5 Pax6	Lamp5 Egln3_1	1	2	down	D030068K23Rik
116_78.566	Lamp5 Pax6	Lamp5 Egln3_1	1	2	down	Tmem132a
116_78.567	Lamp5 Pax6	Lamp5 Egln3_1	1	2	down	Tesc
116_78.569	Lamp5 Pax6	Lamp5 Egln3_1	1	2	down	Plekha2
116_78.571	Lamp5 Pax6	Lamp5 Egln3_1	1	2	down	Prkcz
116_78.572	Lamp5 Pax6	Lamp5 Egln3_1	1	2	down	Bdnf
116_78.573	Lamp5 Pax6	Lamp5 Egln3_1	1	2	down	Nrg2
116_78.574	Lamp5 Pax6	Lamp5 Egln3_1	1	2	down	Sgk1
116_78.575	Lamp5 Pax6	Lamp5 Egln3_1	1	2	down	A330102I10Rik
116_78.576	Lamp5 Pax6	Lamp5 Egln3_1	1	2	down	Zmiz1os1
116_78.577	Lamp5 Pax6	Lamp5 Egln3_1	1	2	down	B3glct
116_78.578	Lamp5 Pax6	Lamp5 Egln3_1	1	2	down	Scn3a
116_78.580	Lamp5 Pax6	Lamp5 Egln3_1	1	2	down	Rnf112
116_78.581	Lamp5 Pax6	Lamp5 Egln3_1	1	2	down	Tbc1d2
116_78.585	Lamp5 Pax6	Lamp5 Egln3_1	1	2	down	Inf2
116_78.586	Lamp5 Pax6	Lamp5 Egln3_1	1	2	down	Atp6ap1l
116_78.587	Lamp5 Pax6	Lamp5 Egln3_1	1	2	down	Glra2
116_78.588	Lamp5 Pax6	Lamp5 Egln3_1	1	2	down	Olfm3
116_78.589	Lamp5 Pax6	Lamp5 Egln3_1	1	2	down	Ndrg4
116_78.590	Lamp5 Pax6	Lamp5 Egln3_1	1	2	down	Jakmip3
116_78.591	Lamp5 Pax6	Lamp5 Egln3_1	1	2	down	Syt7
116_78.592	Lamp5 Pax6	Lamp5 Egln3_1	1	2	down	Chst11
116_78.593	Lamp5 Pax6	Lamp5 Egln3_1	1	2	down	Crtac1
116_78.594	Lamp5 Pax6	Lamp5 Egln3_1	1	2	down	Hpcal1
116_78.596	Lamp5 Pax6	Lamp5 Egln3_1	1	2	down	4933413L06Rik
116_78.597	Lamp5 Pax6	Lamp5 Egln3_1	1	2	down	Gpr45
116_78.598	Lamp5 Pax6	Lamp5 Egln3_1	1	2	down	Arhgef3
116_78.600	Lamp5 Pax6	Lamp5 Egln3_1	1	2	down	Pvt1
116_78.601	Lamp5 Pax6	Lamp5 Egln3_1	1	2	down	Zdhhc2
116_78.603	Lamp5 Pax6	Lamp5 Egln3_1	1	2	down	Ankrd35
116_78.604	Lamp5 Pax6	Lamp5 Egln3_1	1	2	down	Abr
116_78.606	Lamp5 Pax6	Lamp5 Egln3_1	1	2	down	Got1
116_78.607	Lamp5 Pax6	Lamp5 Egln3_1	1	2	down	Tanc1
116_78.608	Lamp5 Pax6	Lamp5 Egln3_1	1	2	down	Hcrtr2
116_78.610	Lamp5 Pax6	Lamp5 Egln3_1	1	2	down	Ociad2
116_78.611	Lamp5 Pax6	Lamp5 Egln3_1	1	2	down	Nptx2
116_78.612	Lamp5 Pax6	Lamp5 Egln3_1	1	2	down	Ttll7
116_78.613	Lamp5 Pax6	Lamp5 Egln3_1	1	2	down	Il11ra1
116_78.619	Lamp5 Pax6	Lamp5 Egln3_1	1	2	down	Prkar2b
116_78.620	Lamp5 Pax6	Lamp5 Egln3_1	1	2	down	Tmtc1
116_78.621	Lamp5 Pax6	Lamp5 Egln3_1	1	2	down	Zdhhc23
116_78.622	Lamp5 Pax6	Lamp5 Egln3_1	1	2	down	Gabra4
116_78.624	Lamp5 Pax6	Lamp5 Egln3_1	1	2	down	Sulf2
116_78.626	Lamp5 Pax6	Lamp5 Egln3_1	1	2	down	Ece1
116_78.627	Lamp5 Pax6	Lamp5 Egln3_1	1	2	down	Mirg
116_78.628	Lamp5 Pax6	Lamp5 Egln3_1	1	2	down	Dtx4
116_78.630	Lamp5 Pax6	Lamp5 Egln3_1	1	2	down	Egr1
116_78.631	Lamp5 Pax6	Lamp5 Egln3_1	1	2	down	Teddm2
116_78.632	Lamp5 Pax6	Lamp5 Egln3_1	1	2	down	Pgm2l1
116_78.633	Lamp5 Pax6	Lamp5 Egln3_1	1	2	down	1500035N22Rik
116_78.635	Lamp5 Pax6	Lamp5 Egln3_1	1	2	down	Chga
116_78.636	Lamp5 Pax6	Lamp5 Egln3_1	1	2	down	Tshz3
116_78.637	Lamp5 Pax6	Lamp5 Egln3_1	1	2	down	Susd4
116_78.638	Lamp5 Pax6	Lamp5 Egln3_1	1	2	down	Larp1b
116_78.639	Lamp5 Pax6	Lamp5 Egln3_1	1	2	down	Parp8
116_78.642	Lamp5 Pax6	Lamp5 Egln3_1	1	2	down	Scn2b
116_78.644	Lamp5 Pax6	Lamp5 Egln3_1	1	2	down	Ntm
116_78.646	Lamp5 Pax6	Lamp5 Egln3_1	1	2	down	Cnr1
116_78.647	Lamp5 Pax6	Lamp5 Egln3_1	1	2	down	Kcnmb4
116_78.649	Lamp5 Pax6	Lamp5 Egln3_1	1	2	down	Plekha1
116_78.652	Lamp5 Pax6	Lamp5 Egln3_1	1	2	down	Jph1
116_78.653	Lamp5 Pax6	Lamp5 Egln3_1	1	2	down	Lrrn2
116_78.656	Lamp5 Pax6	Lamp5 Egln3_1	1	2	down	Brinp3
116_78.659	Lamp5 Pax6	Lamp5 Egln3_1	1	2	down	Epha7
116_78.661	Lamp5 Pax6	Lamp5 Egln3_1	1	2	down	Armc9
116_78.662	Lamp5 Pax6	Lamp5 Egln3_1	1	2	down	Rgl1
116_78.665	Lamp5 Pax6	Lamp5 Egln3_1	1	2	down	Slc25a22
116_78.668	Lamp5 Pax6	Lamp5 Egln3_1	1	2	down	Syndig1
116_78.669	Lamp5 Pax6	Lamp5 Egln3_1	1	2	down	9630028H03Rik
116_78.670	Lamp5 Pax6	Lamp5 Egln3_1	1	2	down	Gpr176
116_78.671	Lamp5 Pax6	Lamp5 Egln3_1	1	2	down	Slc25a42
116_78.673	Lamp5 Pax6	Lamp5 Egln3_1	1	2	down	Slc22a23
116_78.674	Lamp5 Pax6	Lamp5 Egln3_1	1	2	down	Thy1
116_78.676	Lamp5 Pax6	Lamp5 Egln3_1	1	2	down	Rapgef5
116_78.677	Lamp5 Pax6	Lamp5 Egln3_1	1	2	down	Osbp2
116_78.678	Lamp5 Pax6	Lamp5 Egln3_1	1	2	down	Ptpn3
116_78.681	Lamp5 Pax6	Lamp5 Egln3_1	1	2	down	Bend6
116_78.682	Lamp5 Pax6	Lamp5 Egln3_1	1	2	down	Plk2
116_78.683	Lamp5 Pax6	Lamp5 Egln3_1	1	2	down	Nyap2
116_78.685	Lamp5 Pax6	Lamp5 Egln3_1	1	2	down	Fam19a5
116_78.686	Lamp5 Pax6	Lamp5 Egln3_1	1	2	down	Plec
116_78.687	Lamp5 Pax6	Lamp5 Egln3_1	1	2	down	Asph
116_78.689	Lamp5 Pax6	Lamp5 Egln3_1	1	2	down	Bcl2
116_78.691	Lamp5 Pax6	Lamp5 Egln3_1	1	2	down	Syngr1
116_78.692	Lamp5 Pax6	Lamp5 Egln3_1	1	2	down	Ntng2
116_78.693	Lamp5 Pax6	Lamp5 Egln3_1	1	2	down	Stx1a
116_78.694	Lamp5 Pax6	Lamp5 Egln3_1	1	2	down	Osbpl3
116_78.697	Lamp5 Pax6	Lamp5 Egln3_1	1	2	down	Ccdc85a
116_78.698	Lamp5 Pax6	Lamp5 Egln3_1	1	2	down	Ttyh1
116_78.699	Lamp5 Pax6	Lamp5 Egln3_1	1	2	down	Ina
116_78.702	Lamp5 Pax6	Lamp5 Egln3_1	1	2	down	Pdk1
116_78.703	Lamp5 Pax6	Lamp5 Egln3_1	1	2	down	Atp2b4
116_78.705	Lamp5 Pax6	Lamp5 Egln3_1	1	2	down	Gramd1b
116_78.706	Lamp5 Pax6	Lamp5 Egln3_1	1	2	down	Galnt16
116_78.707	Lamp5 Pax6	Lamp5 Egln3_1	1	2	down	Aff2
116_78.708	Lamp5 Pax6	Lamp5 Egln3_1	1	2	down	Slc23a2
116_78.709	Lamp5 Pax6	Lamp5 Egln3_1	1	2	down	Cdh4
116_78.710	Lamp5 Pax6	Lamp5 Egln3_1	1	2	down	Ablim2
116_78.712	Lamp5 Pax6	Lamp5 Egln3_1	1	2	down	Zdhhc22
116_78.713	Lamp5 Pax6	Lamp5 Egln3_1	1	2	down	Dgkh
116_78.714	Lamp5 Pax6	Lamp5 Egln3_1	1	2	down	Rab27b
116_78.717	Lamp5 Pax6	Lamp5 Egln3_1	1	2	down	Olfm2
116_78.719	Lamp5 Pax6	Lamp5 Egln3_1	1	2	down	Spsb1
116_78.721	Lamp5 Pax6	Lamp5 Egln3_1	1	2	down	Ptchd1
116_78.722	Lamp5 Pax6	Lamp5 Egln3_1	1	2	down	Slc6a6
116_78.723	Lamp5 Pax6	Lamp5 Egln3_1	1	2	down	Slc12a5
116_78.725	Lamp5 Pax6	Lamp5 Egln3_1	1	2	down	Tmem130
116_78.729	Lamp5 Pax6	Lamp5 Egln3_1	1	2	down	Ildr2
116_78.733	Lamp5 Pax6	Lamp5 Egln3_1	1	2	down	Jam3
116_78.734	Lamp5 Pax6	Lamp5 Egln3_1	1	2	down	Strip2
116_78.738	Lamp5 Pax6	Lamp5 Egln3_1	1	2	down	Cend1
116_78.739	Lamp5 Pax6	Lamp5 Egln3_1	1	2	down	Slc1a1
116_78.740	Lamp5 Pax6	Lamp5 Egln3_1	1	2	down	Tspan13
116_78.743	Lamp5 Pax6	Lamp5 Egln3_1	1	2	down	Zfp804b
116_78.745	Lamp5 Pax6	Lamp5 Egln3_1	1	2	down	9330182L06Rik
116_78.747	Lamp5 Pax6	Lamp5 Egln3_1	1	2	down	Cobl
116_78.751	Lamp5 Pax6	Lamp5 Egln3_1	1	2	down	Nrsn1
116_78.752	Lamp5 Pax6	Lamp5 Egln3_1	1	2	down	Gap43
116_78.753	Lamp5 Pax6	Lamp5 Egln3_1	1	2	down	Arhgap10
116_78.754	Lamp5 Pax6	Lamp5 Egln3_1	1	2	down	Zfp831
116_78.757	Lamp5 Pax6	Lamp5 Egln3_1	1	2	down	Ttc39b
116_78.758	Lamp5 Pax6	Lamp5 Egln3_1	1	2	down	Zfp365
116_78.760	Lamp5 Pax6	Lamp5 Egln3_1	1	2	down	Limk1
116_78.761	Lamp5 Pax6	Lamp5 Egln3_1	1	2	down	Sez6l2
116_78.763	Lamp5 Pax6	Lamp5 Egln3_1	1	2	down	Arc
116_78.764	Lamp5 Pax6	Lamp5 Egln3_1	1	2	down	Wscd2
116_78.768	Lamp5 Pax6	Lamp5 Egln3_1	1	2	down	Lmo7
116_78.771	Lamp5 Pax6	Lamp5 Egln3_1	1	2	down	Resp18
116_78.772	Lamp5 Pax6	Lamp5 Egln3_1	1	2	down	Rcan2
116_78.778	Lamp5 Pax6	Lamp5 Egln3_1	1	2	down	Pgbd5
116_78.779	Lamp5 Pax6	Lamp5 Egln3_1	1	2	down	Serpini1
116_78.780	Lamp5 Pax6	Lamp5 Egln3_1	1	2	down	Frmd6
116_78.781	Lamp5 Pax6	Lamp5 Egln3_1	1	2	down	Actn1
116_78.782	Lamp5 Pax6	Lamp5 Egln3_1	1	2	down	Pcdh17
116_78.785	Lamp5 Pax6	Lamp5 Egln3_1	1	2	down	Hes1
116_78.787	Lamp5 Pax6	Lamp5 Egln3_1	1	2	down	Kcnj4
116_78.788	Lamp5 Pax6	Lamp5 Egln3_1	1	2	down	Reps2
116_78.789	Lamp5 Pax6	Lamp5 Egln3_1	1	2	down	Cntnap5b
116_78.791	Lamp5 Pax6	Lamp5 Egln3_1	1	2	down	Me1
116_78.793	Lamp5 Pax6	Lamp5 Egln3_1	1	2	down	P2ry14
116_78.798	Lamp5 Pax6	Lamp5 Egln3_1	1	2	down	Sema4d
116_78.800	Lamp5 Pax6	Lamp5 Egln3_1	1	2	down	Dok5
116_78.803	Lamp5 Pax6	Lamp5 Egln3_1	1	2	down	Kcnk3
116_78.804	Lamp5 Pax6	Lamp5 Egln3_1	1	2	down	Lrig1
116_78.806	Lamp5 Pax6	Lamp5 Egln3_1	1	2	down	Fam163b
116_78.808	Lamp5 Pax6	Lamp5 Egln3_1	1	2	down	Chrna7
116_78.810	Lamp5 Pax6	Lamp5 Egln3_1	1	2	down	Ccl27a
116_78.811	Lamp5 Pax6	Lamp5 Egln3_1	1	2	down	Sez6l
116_78.814	Lamp5 Pax6	Lamp5 Egln3_1	1	2	down	Eps15
116_78.817	Lamp5 Pax6	Lamp5 Egln3_1	1	2	down	Kif17
116_78.821	Lamp5 Pax6	Lamp5 Egln3_1	1	2	down	Mast3
116_78.824	Lamp5 Pax6	Lamp5 Egln3_1	1	2	down	Lrrtm2
116_78.825	Lamp5 Pax6	Lamp5 Egln3_1	1	2	down	Prr7
116_78.828	Lamp5 Pax6	Lamp5 Egln3_1	1	2	down	4430402I18Rik
116_78.829	Lamp5 Pax6	Lamp5 Egln3_1	1	2	down	2900026A02Rik
116_78.830	Lamp5 Pax6	Lamp5 Egln3_1	1	2	down	Hcn2
116_78.831	Lamp5 Pax6	Lamp5 Egln3_1	1	2	down	1700025G04Rik
116_78.833	Lamp5 Pax6	Lamp5 Egln3_1	1	2	down	Arhgap20
116_78.836	Lamp5 Pax6	Lamp5 Egln3_1	1	2	down	Gng12
116_78.838	Lamp5 Pax6	Lamp5 Egln3_1	1	2	down	Snx24
116_78.841	Lamp5 Pax6	Lamp5 Egln3_1	1	2	down	Sidt1
116_78.842	Lamp5 Pax6	Lamp5 Egln3_1	1	2	down	Radil
116_78.843	Lamp5 Pax6	Lamp5 Egln3_1	1	2	down	Unc13b
116_78.844	Lamp5 Pax6	Lamp5 Egln3_1	1	2	down	Pced1b
116_78.845	Lamp5 Pax6	Lamp5 Egln3_1	1	2	down	Kif26b
116_78.847	Lamp5 Pax6	Lamp5 Egln3_1	1	2	down	Arhgap15
116_78.848	Lamp5 Pax6	Lamp5 Egln3_1	1	2	down	Ly6e
116_78.850	Lamp5 Pax6	Lamp5 Egln3_1	1	2	down	Pacrg
116_78.851	Lamp5 Pax6	Lamp5 Egln3_1	1	2	down	Plekha6
116_78.853	Lamp5 Pax6	Lamp5 Egln3_1	1	2	down	Lztr1
116_78.855	Lamp5 Pax6	Lamp5 Egln3_1	1	2	down	Rhbdl3
116_78.857	Lamp5 Pax6	Lamp5 Egln3_1	1	2	down	Kifc2
116_78.864	Lamp5 Pax6	Lamp5 Egln3_1	1	2	down	Ptpre
116_78.866	Lamp5 Pax6	Lamp5 Egln3_1	1	2	down	Dzip1
116_78.867	Lamp5 Pax6	Lamp5 Egln3_1	1	2	down	Cdh10
116_78.868	Lamp5 Pax6	Lamp5 Egln3_1	1	2	down	Chchd10
116_78.870	Lamp5 Pax6	Lamp5 Egln3_1	1	2	down	B4galt6
116_78.873	Lamp5 Pax6	Lamp5 Egln3_1	1	2	down	Paqr8
116_78.875	Lamp5 Pax6	Lamp5 Egln3_1	1	2	down	Nrn1
116_78.880	Lamp5 Pax6	Lamp5 Egln3_1	1	2	down	Myo1d
116_78.882	Lamp5 Pax6	Lamp5 Egln3_1	1	2	down	Rabac1
116_78.886	Lamp5 Pax6	Lamp5 Egln3_1	1	2	down	Dmtn
116_78.887	Lamp5 Pax6	Lamp5 Egln3_1	1	2	down	Il1rap
116_78.888	Lamp5 Pax6	Lamp5 Egln3_1	1	2	down	4933406I18Rik
116_78.891	Lamp5 Pax6	Lamp5 Egln3_1	1	2	down	Rasl11b
116_78.892	Lamp5 Pax6	Lamp5 Egln3_1	1	2	down	Ctdspl
116_78.894	Lamp5 Pax6	Lamp5 Egln3_1	1	2	down	Ctsb
116_78.899	Lamp5 Pax6	Lamp5 Egln3_1	1	2	down	Fam19a2
116_78.904	Lamp5 Pax6	Lamp5 Egln3_1	1	2	down	Cpne8
116_78.905	Lamp5 Pax6	Lamp5 Egln3_1	1	2	down	Tspan33
116_78.910	Lamp5 Pax6	Lamp5 Egln3_1	1	2	down	Rgs4
116_78.911	Lamp5 Pax6	Lamp5 Egln3_1	1	2	down	Orai2
116_78.913	Lamp5 Pax6	Lamp5 Egln3_1	1	2	down	Palm2
116_78.918	Lamp5 Pax6	Lamp5 Egln3_1	1	2	down	1700019D03Rik
116_78.920	Lamp5 Pax6	Lamp5 Egln3_1	1	2	down	Slc8a3
116_78.921	Lamp5 Pax6	Lamp5 Egln3_1	1	2	down	Sgk3
116_78.923	Lamp5 Pax6	Lamp5 Egln3_1	1	2	down	Lin28b
116_78.924	Lamp5 Pax6	Lamp5 Egln3_1	1	2	down	Susd1
116_78.925	Lamp5 Pax6	Lamp5 Egln3_1	1	2	down	Prune2
116_78.926	Lamp5 Pax6	Lamp5 Egln3_1	1	2	down	Ephx4
116_78.928	Lamp5 Pax6	Lamp5 Egln3_1	1	2	down	Enc1
116_78.929	Lamp5 Pax6	Lamp5 Egln3_1	1	2	down	Slitrk1
116_78.930	Lamp5 Pax6	Lamp5 Egln3_1	1	2	down	Ptprk
116_78.931	Lamp5 Pax6	Lamp5 Egln3_1	1	2	down	Sfxn5
116_78.933	Lamp5 Pax6	Lamp5 Egln3_1	1	2	down	Lrp1
116_78.941	Lamp5 Pax6	Lamp5 Egln3_1	1	2	down	Gpr22
116_78.943	Lamp5 Pax6	Lamp5 Egln3_1	1	2	down	Tln2
116_78.945	Lamp5 Pax6	Lamp5 Egln3_1	1	2	down	Cdh6
116_78.951	Lamp5 Pax6	Lamp5 Egln3_1	1	2	down	Kcnt1
116_78.952	Lamp5 Pax6	Lamp5 Egln3_1	1	2	down	Pitpnm2
116_78.953	Lamp5 Pax6	Lamp5 Egln3_1	1	2	down	Elmo1
116_78.956	Lamp5 Pax6	Lamp5 Egln3_1	1	2	down	Ajap1
116_78.961	Lamp5 Pax6	Lamp5 Egln3_1	1	2	down	Eva1c
116_78.966	Lamp5 Pax6	Lamp5 Egln3_1	1	2	down	Lpcat4
116_78.968	Lamp5 Pax6	Lamp5 Egln3_1	1	2	down	Hpca
116_78.970	Lamp5 Pax6	Lamp5 Egln3_1	1	2	down	Glce
116_78.975	Lamp5 Pax6	Lamp5 Egln3_1	1	2	down	A230050P20Rik
116_78.983	Lamp5 Pax6	Lamp5 Egln3_1	1	2	down	Ubtd1
116_78.986	Lamp5 Pax6	Lamp5 Egln3_1	1	2	down	Cplx1
116_78.989	Lamp5 Pax6	Lamp5 Egln3_1	1	2	down	Nr3c1
116_78.992	Lamp5 Pax6	Lamp5 Egln3_1	1	2	down	Mgll
116_78.993	Lamp5 Pax6	Lamp5 Egln3_1	1	2	down	Ghr
116_78.995	Lamp5 Pax6	Lamp5 Egln3_1	1	2	down	Fndc9
116_78.1003	Lamp5 Pax6	Lamp5 Egln3_1	1	2	down	Creg2
116_78.1005	Lamp5 Pax6	Lamp5 Egln3_1	1	2	down	Atp6v0e2
116_78.1015	Lamp5 Pax6	Lamp5 Egln3_1	1	2	down	Slitrk5
116_78.1018	Lamp5 Pax6	Lamp5 Egln3_1	1	2	down	Fam105a
116_78.1019	Lamp5 Pax6	Lamp5 Egln3_1	1	2	down	B3gat2
116_78.1020	Lamp5 Pax6	Lamp5 Egln3_1	1	2	down	Pgk1
116_78.1021	Lamp5 Pax6	Lamp5 Egln3_1	1	2	down	Apbb1
116_78.1028	Lamp5 Pax6	Lamp5 Egln3_1	1	2	down	Gnai1
116_78.1030	Lamp5 Pax6	Lamp5 Egln3_1	1	2	down	Scg2
116_78.1031	Lamp5 Pax6	Lamp5 Egln3_1	1	2	down	Ncdn
116_78.1032	Lamp5 Pax6	Lamp5 Egln3_1	1	2	down	Lrrc3b
116_78.1038	Lamp5 Pax6	Lamp5 Egln3_1	1	2	down	Col4a2
116_78.1039	Lamp5 Pax6	Lamp5 Egln3_1	1	2	down	Deptor
116_78.1056	Lamp5 Pax6	Lamp5 Egln3_1	1	2	down	Adcy5
116_78.1059	Lamp5 Pax6	Lamp5 Egln3_1	1	2	down	Lrrc42
116_78.1060	Lamp5 Pax6	Lamp5 Egln3_1	1	2	down	Nipa1
116_78.1062	Lamp5 Pax6	Lamp5 Egln3_1	1	2	down	Slc16a1
116_78.1067	Lamp5 Pax6	Lamp5 Egln3_1	1	2	down	March11
116_78.1070	Lamp5 Pax6	Lamp5 Egln3_1	1	2	down	Adamtsl1
116_78.1071	Lamp5 Pax6	Lamp5 Egln3_1	1	2	down	Slc16a11
116_78.1075	Lamp5 Pax6	Lamp5 Egln3_1	1	2	down	Cbfa2t3
116_78.1077	Lamp5 Pax6	Lamp5 Egln3_1	1	2	down	Vgf
116_78.1085	Lamp5 Pax6	Lamp5 Egln3_1	1	2	down	Plxdc2
116_78.1089	Lamp5 Pax6	Lamp5 Egln3_1	1	2	down	Pdlim7
116_78.1091	Lamp5 Pax6	Lamp5 Egln3_1	1	2	down	Arhgdig
116_78.1094	Lamp5 Pax6	Lamp5 Egln3_1	1	2	down	Fmn1
116_78.1096	Lamp5 Pax6	Lamp5 Egln3_1	1	2	down	Fbxo2
116_78.1100	Lamp5 Pax6	Lamp5 Egln3_1	1	2	down	Arhgap23
116_78.1102	Lamp5 Pax6	Lamp5 Egln3_1	1	2	down	Saraf
116_78.1107	Lamp5 Pax6	Lamp5 Egln3_1	1	2	down	Ctxn1
116_78.1109	Lamp5 Pax6	Lamp5 Egln3_1	1	2	down	Usp53
116_78.1110	Lamp5 Pax6	Lamp5 Egln3_1	1	2	down	Synj2
116_78.1111	Lamp5 Pax6	Lamp5 Egln3_1	1	2	down	Snx15
116_78.1121	Lamp5 Pax6	Lamp5 Egln3_1	1	2	down	Kcnc3
116_78.1123	Lamp5 Pax6	Lamp5 Egln3_1	1	2	down	Rras2
116_78.1124	Lamp5 Pax6	Lamp5 Egln3_1	1	2	down	Kcnj9
116_78.1125	Lamp5 Pax6	Lamp5 Egln3_1	1	2	down	Cntn2
116_78.1127	Lamp5 Pax6	Lamp5 Egln3_1	1	2	down	Cnih2
116_78.1136	Lamp5 Pax6	Lamp5 Egln3_1	1	2	down	Slc16a10
116_78.1137	Lamp5 Pax6	Lamp5 Egln3_1	1	2	down	Lrrn3
116_78.1142	Lamp5 Pax6	Lamp5 Egln3_1	1	2	down	Cspg5
116_78.1153	Lamp5 Pax6	Lamp5 Egln3_1	1	2	down	Abca8b
116_78.1158	Lamp5 Pax6	Lamp5 Egln3_1	1	2	down	Tyro3
116_78.1159	Lamp5 Pax6	Lamp5 Egln3_1	1	2	down	Lrrk2
116_78.1168	Lamp5 Pax6	Lamp5 Egln3_1	1	2	down	Slitrk4
116_78.1169	Lamp5 Pax6	Lamp5 Egln3_1	1	2	down	Timp2
116_78.1172	Lamp5 Pax6	Lamp5 Egln3_1	1	2	down	Mtmr10
116_78.1174	Lamp5 Pax6	Lamp5 Egln3_1	1	2	down	Ephb6
116_78.1176	Lamp5 Pax6	Lamp5 Egln3_1	1	2	down	Nsun7
116_78.1185	Lamp5 Pax6	Lamp5 Egln3_1	1	2	down	Fnip2
116_78.1190	Lamp5 Pax6	Lamp5 Egln3_1	1	2	down	Aifm3
116_78.1198	Lamp5 Pax6	Lamp5 Egln3_1	1	2	down	Add3
116_78.1203	Lamp5 Pax6	Lamp5 Egln3_1	1	2	down	Stk32c
116_78.1206	Lamp5 Pax6	Lamp5 Egln3_1	1	2	down	Sept9
116_79.1	Lamp5 Pax6	Lamp5 Egln3_1	1	2	up	Igfbpl1
116_79.2	Lamp5 Pax6	Lamp5 Egln3_1	1	2	up	Dlx6os1
116_79.3	Lamp5 Pax6	Lamp5 Egln3_1	1	2	up	Draxin
116_79.4	Lamp5 Pax6	Lamp5 Egln3_1	1	2	up	Sox6
116_79.5	Lamp5 Pax6	Lamp5 Egln3_1	1	2	up	Top2a
116_79.6	Lamp5 Pax6	Lamp5 Egln3_1	1	2	up	Cdca7
116_79.7	Lamp5 Pax6	Lamp5 Egln3_1	1	2	up	Cd24a
116_79.8	Lamp5 Pax6	Lamp5 Egln3_1	1	2	up	Pax6
116_79.9	Lamp5 Pax6	Lamp5 Egln3_1	1	2	up	Hmgb2
116_79.10	Lamp5 Pax6	Lamp5 Egln3_1	1	2	up	Mdk
116_79.11	Lamp5 Pax6	Lamp5 Egln3_1	1	2	up	Gad2
116_79.12	Lamp5 Pax6	Lamp5 Egln3_1	1	2	up	Dlx1as
116_79.13	Lamp5 Pax6	Lamp5 Egln3_1	1	2	up	Sp8
116_79.14	Lamp5 Pax6	Lamp5 Egln3_1	1	2	up	E130114P18Rik
116_79.15	Lamp5 Pax6	Lamp5 Egln3_1	1	2	up	Insm1
116_79.16	Lamp5 Pax6	Lamp5 Egln3_1	1	2	up	Ptprz1
116_79.17	Lamp5 Pax6	Lamp5 Egln3_1	1	2	up	Plcl1
116_79.18	Lamp5 Pax6	Lamp5 Egln3_1	1	2	up	Vcan
116_79.19	Lamp5 Pax6	Lamp5 Egln3_1	1	2	up	Arx
116_79.20	Lamp5 Pax6	Lamp5 Egln3_1	1	2	up	Prdm16
116_79.21	Lamp5 Pax6	Lamp5 Egln3_1	1	2	up	Synpr
116_79.22	Lamp5 Pax6	Lamp5 Egln3_1	1	2	up	St18
116_79.23	Lamp5 Pax6	Lamp5 Egln3_1	1	2	up	Tox3
116_79.24	Lamp5 Pax6	Lamp5 Egln3_1	1	2	up	St8sia2
116_79.25	Lamp5 Pax6	Lamp5 Egln3_1	1	2	up	Mfap2
116_79.26	Lamp5 Pax6	Lamp5 Egln3_1	1	2	up	Ezr
116_79.27	Lamp5 Pax6	Lamp5 Egln3_1	1	2	up	Dlx1
116_79.28	Lamp5 Pax6	Lamp5 Egln3_1	1	2	up	Chd7
116_79.29	Lamp5 Pax6	Lamp5 Egln3_1	1	2	up	Rftn2
116_79.30	Lamp5 Pax6	Lamp5 Egln3_1	1	2	up	Mob3b
116_79.31	Lamp5 Pax6	Lamp5 Egln3_1	1	2	up	Sox4
116_79.32	Lamp5 Pax6	Lamp5 Egln3_1	1	2	up	Maml2
116_79.33	Lamp5 Pax6	Lamp5 Egln3_1	1	2	up	Sncaip
116_79.34	Lamp5 Pax6	Lamp5 Egln3_1	1	2	up	Smc4
116_79.35	Lamp5 Pax6	Lamp5 Egln3_1	1	2	up	G630016G05Rik
116_79.36	Lamp5 Pax6	Lamp5 Egln3_1	1	2	up	Myt1
116_79.37	Lamp5 Pax6	Lamp5 Egln3_1	1	2	up	Sp9
116_79.38	Lamp5 Pax6	Lamp5 Egln3_1	1	2	up	Pou3f2
116_79.39	Lamp5 Pax6	Lamp5 Egln3_1	1	2	up	Erbb4
116_79.40	Lamp5 Pax6	Lamp5 Egln3_1	1	2	up	Dach1
116_79.41	Lamp5 Pax6	Lamp5 Egln3_1	1	2	up	Gad1
116_79.42	Lamp5 Pax6	Lamp5 Egln3_1	1	2	up	Id4
116_79.43	Lamp5 Pax6	Lamp5 Egln3_1	1	2	up	Tubb2b
116_79.44	Lamp5 Pax6	Lamp5 Egln3_1	1	2	up	Prox1
116_79.45	Lamp5 Pax6	Lamp5 Egln3_1	1	2	up	Smoc1
116_79.46	Lamp5 Pax6	Lamp5 Egln3_1	1	2	up	Cd9
116_79.47	Lamp5 Pax6	Lamp5 Egln3_1	1	2	up	Mms22l
116_79.48	Lamp5 Pax6	Lamp5 Egln3_1	1	2	up	Cecr2
116_79.49	Lamp5 Pax6	Lamp5 Egln3_1	1	2	up	Nav1
116_79.50	Lamp5 Pax6	Lamp5 Egln3_1	1	2	up	Cacng5
116_79.51	Lamp5 Pax6	Lamp5 Egln3_1	1	2	up	Rbl1
116_79.52	Lamp5 Pax6	Lamp5 Egln3_1	1	2	up	Igsf11
116_79.53	Lamp5 Pax6	Lamp5 Egln3_1	1	2	up	Ttc28
116_79.54	Lamp5 Pax6	Lamp5 Egln3_1	1	2	up	Dlx2
116_79.55	Lamp5 Pax6	Lamp5 Egln3_1	1	2	up	Marcksl1
116_79.56	Lamp5 Pax6	Lamp5 Egln3_1	1	2	up	Ppp1r14b
116_79.57	Lamp5 Pax6	Lamp5 Egln3_1	1	2	up	Ankrd6
116_79.58	Lamp5 Pax6	Lamp5 Egln3_1	1	2	up	Dock11
116_79.59	Lamp5 Pax6	Lamp5 Egln3_1	1	2	up	Slc1a3
116_79.60	Lamp5 Pax6	Lamp5 Egln3_1	1	2	up	Mad2l2
116_79.61	Lamp5 Pax6	Lamp5 Egln3_1	1	2	up	Mcm7
116_79.62	Lamp5 Pax6	Lamp5 Egln3_1	1	2	up	Igfbp5
116_79.63	Lamp5 Pax6	Lamp5 Egln3_1	1	2	up	Rnd3
116_79.64	Lamp5 Pax6	Lamp5 Egln3_1	1	2	up	Clic4
116_79.65	Lamp5 Pax6	Lamp5 Egln3_1	1	2	up	Sox2
116_79.66	Lamp5 Pax6	Lamp5 Egln3_1	1	2	up	Slc6a1
116_79.67	Lamp5 Pax6	Lamp5 Egln3_1	1	2	up	Zfp462
116_79.68	Lamp5 Pax6	Lamp5 Egln3_1	1	2	up	Msi1
116_79.69	Lamp5 Pax6	Lamp5 Egln3_1	1	2	up	Ska2
116_79.70	Lamp5 Pax6	Lamp5 Egln3_1	1	2	up	Parm1
116_79.71	Lamp5 Pax6	Lamp5 Egln3_1	1	2	up	Btg1
116_79.72	Lamp5 Pax6	Lamp5 Egln3_1	1	2	up	Cald1
116_79.73	Lamp5 Pax6	Lamp5 Egln3_1	1	2	up	Rorb
116_79.74	Lamp5 Pax6	Lamp5 Egln3_1	1	2	up	Spidr
116_79.75	Lamp5 Pax6	Lamp5 Egln3_1	1	2	up	Lima1
116_79.76	Lamp5 Pax6	Lamp5 Egln3_1	1	2	up	Tgfbr1
116_79.77	Lamp5 Pax6	Lamp5 Egln3_1	1	2	up	Lin9
116_79.78	Lamp5 Pax6	Lamp5 Egln3_1	1	2	up	Tle1
116_79.81	Lamp5 Pax6	Lamp5 Egln3_1	1	2	up	St3gal4
116_79.82	Lamp5 Pax6	Lamp5 Egln3_1	1	2	up	Mtss1
116_79.84	Lamp5 Pax6	Lamp5 Egln3_1	1	2	up	Npc2
116_79.85	Lamp5 Pax6	Lamp5 Egln3_1	1	2	up	Yes1
116_79.86	Lamp5 Pax6	Lamp5 Egln3_1	1	2	up	Slc15a2
116_79.87	Lamp5 Pax6	Lamp5 Egln3_1	1	2	down	Nrg3
116_79.88	Lamp5 Pax6	Lamp5 Egln3_1	1	2	down	Dlgap2
116_79.89	Lamp5 Pax6	Lamp5 Egln3_1	1	2	down	Csmd1
116_79.90	Lamp5 Pax6	Lamp5 Egln3_1	1	2	down	Fgf14
116_79.91	Lamp5 Pax6	Lamp5 Egln3_1	1	2	down	Frmpd4
116_79.92	Lamp5 Pax6	Lamp5 Egln3_1	1	2	down	Cntnap2
116_79.93	Lamp5 Pax6	Lamp5 Egln3_1	1	2	down	Lrfn5
116_79.94	Lamp5 Pax6	Lamp5 Egln3_1	1	2	down	Erc2
116_79.95	Lamp5 Pax6	Lamp5 Egln3_1	1	2	down	Nrg3os
116_79.96	Lamp5 Pax6	Lamp5 Egln3_1	1	2	down	Kcnma1
116_79.97	Lamp5 Pax6	Lamp5 Egln3_1	1	2	down	Hecw2
116_79.98	Lamp5 Pax6	Lamp5 Egln3_1	1	2	down	Ryr2
116_79.99	Lamp5 Pax6	Lamp5 Egln3_1	1	2	down	Hs3st4
116_79.100	Lamp5 Pax6	Lamp5 Egln3_1	1	2	down	Xkr4
116_79.101	Lamp5 Pax6	Lamp5 Egln3_1	1	2	down	Sntg1
116_79.102	Lamp5 Pax6	Lamp5 Egln3_1	1	2	down	Grin1
116_79.103	Lamp5 Pax6	Lamp5 Egln3_1	1	2	down	Gabbr2
116_79.104	Lamp5 Pax6	Lamp5 Egln3_1	1	2	down	Pcdh7
116_79.105	Lamp5 Pax6	Lamp5 Egln3_1	1	2	down	Hcn1
116_79.106	Lamp5 Pax6	Lamp5 Egln3_1	1	2	down	Dpp10
116_79.107	Lamp5 Pax6	Lamp5 Egln3_1	1	2	down	Opcml
116_79.108	Lamp5 Pax6	Lamp5 Egln3_1	1	2	down	A830018L16Rik
116_79.109	Lamp5 Pax6	Lamp5 Egln3_1	1	2	down	Etl4
116_79.110	Lamp5 Pax6	Lamp5 Egln3_1	1	2	down	Cacna1a
116_79.111	Lamp5 Pax6	Lamp5 Egln3_1	1	2	down	Grin2a
116_79.112	Lamp5 Pax6	Lamp5 Egln3_1	1	2	down	Samd12
116_79.113	Lamp5 Pax6	Lamp5 Egln3_1	1	2	down	Fgf12
116_79.114	Lamp5 Pax6	Lamp5 Egln3_1	1	2	down	C230004F18Rik
116_79.115	Lamp5 Pax6	Lamp5 Egln3_1	1	2	down	Kcnd2
116_79.116	Lamp5 Pax6	Lamp5 Egln3_1	1	2	down	Gria1
116_79.117	Lamp5 Pax6	Lamp5 Egln3_1	1	2	down	Gabrg3
116_79.118	Lamp5 Pax6	Lamp5 Egln3_1	1	2	down	Stxbp5l
116_79.119	Lamp5 Pax6	Lamp5 Egln3_1	1	2	down	Slc24a2
116_79.120	Lamp5 Pax6	Lamp5 Egln3_1	1	2	down	Slc4a10
116_79.121	Lamp5 Pax6	Lamp5 Egln3_1	1	2	down	Spock1
116_79.122	Lamp5 Pax6	Lamp5 Egln3_1	1	2	down	Sv2b
116_79.123	Lamp5 Pax6	Lamp5 Egln3_1	1	2	down	Cntn1
116_79.124	Lamp5 Pax6	Lamp5 Egln3_1	1	2	down	Ppp2r2b
116_79.125	Lamp5 Pax6	Lamp5 Egln3_1	1	2	down	Ano3
116_79.126	Lamp5 Pax6	Lamp5 Egln3_1	1	2	down	Arhgap26
116_79.127	Lamp5 Pax6	Lamp5 Egln3_1	1	2	down	Asic2
116_79.128	Lamp5 Pax6	Lamp5 Egln3_1	1	2	down	Kctd16
116_79.129	Lamp5 Pax6	Lamp5 Egln3_1	1	2	down	Rbfox3
116_79.130	Lamp5 Pax6	Lamp5 Egln3_1	1	2	down	Rapgef4
116_79.131	Lamp5 Pax6	Lamp5 Egln3_1	1	2	down	Grm8
116_79.132	Lamp5 Pax6	Lamp5 Egln3_1	1	2	down	Hivep2
116_79.133	Lamp5 Pax6	Lamp5 Egln3_1	1	2	down	Agbl4
116_79.134	Lamp5 Pax6	Lamp5 Egln3_1	1	2	down	Grm5
116_79.135	Lamp5 Pax6	Lamp5 Egln3_1	1	2	down	Chrm3
116_79.136	Lamp5 Pax6	Lamp5 Egln3_1	1	2	down	Unc80
116_79.137	Lamp5 Pax6	Lamp5 Egln3_1	1	2	down	Ablim1
116_79.138	Lamp5 Pax6	Lamp5 Egln3_1	1	2	down	Dok6
116_79.139	Lamp5 Pax6	Lamp5 Egln3_1	1	2	down	Adcy2
116_79.140	Lamp5 Pax6	Lamp5 Egln3_1	1	2	down	Fam135b
116_79.141	Lamp5 Pax6	Lamp5 Egln3_1	1	2	down	Lrrc4c
116_79.142	Lamp5 Pax6	Lamp5 Egln3_1	1	2	down	Cdh18
116_79.143	Lamp5 Pax6	Lamp5 Egln3_1	1	2	down	Otud7a
116_79.144	Lamp5 Pax6	Lamp5 Egln3_1	1	2	down	Cacnb4
116_79.145	Lamp5 Pax6	Lamp5 Egln3_1	1	2	down	Pacsin1
116_79.146	Lamp5 Pax6	Lamp5 Egln3_1	1	2	down	Arpp21
116_79.147	Lamp5 Pax6	Lamp5 Egln3_1	1	2	down	Zfp385b
116_79.148	Lamp5 Pax6	Lamp5 Egln3_1	1	2	down	Tenm1
116_79.149	Lamp5 Pax6	Lamp5 Egln3_1	1	2	down	Prickle1
116_79.150	Lamp5 Pax6	Lamp5 Egln3_1	1	2	down	Lrrtm3
116_79.151	Lamp5 Pax6	Lamp5 Egln3_1	1	2	down	Rgs6
116_79.152	Lamp5 Pax6	Lamp5 Egln3_1	1	2	down	Rgs7
116_79.153	Lamp5 Pax6	Lamp5 Egln3_1	1	2	down	Dlc1
116_79.154	Lamp5 Pax6	Lamp5 Egln3_1	1	2	down	Mgat4c
116_79.155	Lamp5 Pax6	Lamp5 Egln3_1	1	2	down	Ncald
116_79.156	Lamp5 Pax6	Lamp5 Egln3_1	1	2	down	Pde1a
116_79.157	Lamp5 Pax6	Lamp5 Egln3_1	1	2	down	Cntn4
116_79.158	Lamp5 Pax6	Lamp5 Egln3_1	1	2	down	Sh3rf3
116_79.159	Lamp5 Pax6	Lamp5 Egln3_1	1	2	down	Garnl3
116_79.160	Lamp5 Pax6	Lamp5 Egln3_1	1	2	down	Gpr158
116_79.161	Lamp5 Pax6	Lamp5 Egln3_1	1	2	down	Mast4
116_79.162	Lamp5 Pax6	Lamp5 Egln3_1	1	2	down	Mctp1
116_79.163	Lamp5 Pax6	Lamp5 Egln3_1	1	2	down	Pclo
116_79.164	Lamp5 Pax6	Lamp5 Egln3_1	1	2	down	Kcnj3
116_79.165	Lamp5 Pax6	Lamp5 Egln3_1	1	2	down	Me3
116_79.166	Lamp5 Pax6	Lamp5 Egln3_1	1	2	down	Pde10a
116_79.167	Lamp5 Pax6	Lamp5 Egln3_1	1	2	down	Clstn2
116_79.168	Lamp5 Pax6	Lamp5 Egln3_1	1	2	down	Gabrb1
116_79.169	Lamp5 Pax6	Lamp5 Egln3_1	1	2	down	Grm7
116_79.170	Lamp5 Pax6	Lamp5 Egln3_1	1	2	down	Dync1i1
116_79.171	Lamp5 Pax6	Lamp5 Egln3_1	1	2	down	Ncam2
116_79.172	Lamp5 Pax6	Lamp5 Egln3_1	1	2	down	Gria3
116_79.173	Lamp5 Pax6	Lamp5 Egln3_1	1	2	down	Hecw1
116_79.174	Lamp5 Pax6	Lamp5 Egln3_1	1	2	down	Cacna1e
116_79.175	Lamp5 Pax6	Lamp5 Egln3_1	1	2	down	Neto1
116_79.176	Lamp5 Pax6	Lamp5 Egln3_1	1	2	down	Ctnna3
116_79.177	Lamp5 Pax6	Lamp5 Egln3_1	1	2	down	Syt6
116_79.178	Lamp5 Pax6	Lamp5 Egln3_1	1	2	down	Grik3
116_79.179	Lamp5 Pax6	Lamp5 Egln3_1	1	2	down	Slc35f4
116_79.180	Lamp5 Pax6	Lamp5 Egln3_1	1	2	down	Syne1
116_79.181	Lamp5 Pax6	Lamp5 Egln3_1	1	2	down	Dnajc6
116_79.182	Lamp5 Pax6	Lamp5 Egln3_1	1	2	down	Satb2
116_79.183	Lamp5 Pax6	Lamp5 Egln3_1	1	2	down	Thrb
116_79.184	Lamp5 Pax6	Lamp5 Egln3_1	1	2	down	Pde4b
116_79.185	Lamp5 Pax6	Lamp5 Egln3_1	1	2	down	Prkce
116_79.186	Lamp5 Pax6	Lamp5 Egln3_1	1	2	down	Tmem132b
116_79.187	Lamp5 Pax6	Lamp5 Egln3_1	1	2	down	Tmem132d
116_79.188	Lamp5 Pax6	Lamp5 Egln3_1	1	2	down	Iqsec1
116_79.189	Lamp5 Pax6	Lamp5 Egln3_1	1	2	down	Brinp1
116_79.190	Lamp5 Pax6	Lamp5 Egln3_1	1	2	down	Chsy3
116_79.191	Lamp5 Pax6	Lamp5 Egln3_1	1	2	down	Ntrk3
116_79.192	Lamp5 Pax6	Lamp5 Egln3_1	1	2	down	Nrp1
116_79.193	Lamp5 Pax6	Lamp5 Egln3_1	1	2	down	Slc17a7
116_79.194	Lamp5 Pax6	Lamp5 Egln3_1	1	2	down	Khdrbs2
116_79.195	Lamp5 Pax6	Lamp5 Egln3_1	1	2	down	Grid1
116_79.196	Lamp5 Pax6	Lamp5 Egln3_1	1	2	down	Tnr
116_79.197	Lamp5 Pax6	Lamp5 Egln3_1	1	2	down	Zmat4
116_79.198	Lamp5 Pax6	Lamp5 Egln3_1	1	2	down	Sh3gl2
116_79.199	Lamp5 Pax6	Lamp5 Egln3_1	1	2	down	Kcnj6
116_79.200	Lamp5 Pax6	Lamp5 Egln3_1	1	2	down	Ldb2
116_79.201	Lamp5 Pax6	Lamp5 Egln3_1	1	2	down	Rprm
116_79.202	Lamp5 Pax6	Lamp5 Egln3_1	1	2	down	Atp1a3
116_79.203	Lamp5 Pax6	Lamp5 Egln3_1	1	2	down	Sorbs2
116_79.204	Lamp5 Pax6	Lamp5 Egln3_1	1	2	down	Nos1ap
116_79.205	Lamp5 Pax6	Lamp5 Egln3_1	1	2	down	Elmod1
116_79.206	Lamp5 Pax6	Lamp5 Egln3_1	1	2	down	Pcsk2
116_79.207	Lamp5 Pax6	Lamp5 Egln3_1	1	2	down	Ankrd33b
116_79.208	Lamp5 Pax6	Lamp5 Egln3_1	1	2	down	Ipcef1
116_79.209	Lamp5 Pax6	Lamp5 Egln3_1	1	2	down	Lrfn2
116_79.210	Lamp5 Pax6	Lamp5 Egln3_1	1	2	down	Car10
116_79.211	Lamp5 Pax6	Lamp5 Egln3_1	1	2	down	Vsnl1
116_79.212	Lamp5 Pax6	Lamp5 Egln3_1	1	2	down	Arhgap25
116_79.213	Lamp5 Pax6	Lamp5 Egln3_1	1	2	down	Baiap2
116_79.214	Lamp5 Pax6	Lamp5 Egln3_1	1	2	down	Csrnp3
116_79.215	Lamp5 Pax6	Lamp5 Egln3_1	1	2	down	Cdh11
116_79.216	Lamp5 Pax6	Lamp5 Egln3_1	1	2	down	Camk4
116_79.217	Lamp5 Pax6	Lamp5 Egln3_1	1	2	down	Slit3
116_79.218	Lamp5 Pax6	Lamp5 Egln3_1	1	2	down	Esrrg
116_79.219	Lamp5 Pax6	Lamp5 Egln3_1	1	2	down	Iqgap2
116_79.220	Lamp5 Pax6	Lamp5 Egln3_1	1	2	down	Kcnq3
116_79.221	Lamp5 Pax6	Lamp5 Egln3_1	1	2	down	Pex5l
116_79.222	Lamp5 Pax6	Lamp5 Egln3_1	1	2	down	Dnm3
116_79.223	Lamp5 Pax6	Lamp5 Egln3_1	1	2	down	Sgcz
116_79.224	Lamp5 Pax6	Lamp5 Egln3_1	1	2	down	Csmd2
116_79.225	Lamp5 Pax6	Lamp5 Egln3_1	1	2	down	Ksr2
116_79.226	Lamp5 Pax6	Lamp5 Egln3_1	1	2	down	Trim9
116_79.228	Lamp5 Pax6	Lamp5 Egln3_1	1	2	down	Nptx1
116_79.229	Lamp5 Pax6	Lamp5 Egln3_1	1	2	down	Lrrfip1
116_79.231	Lamp5 Pax6	Lamp5 Egln3_1	1	2	down	Runx1t1
116_79.232	Lamp5 Pax6	Lamp5 Egln3_1	1	2	down	Htr1f
116_79.233	Lamp5 Pax6	Lamp5 Egln3_1	1	2	down	Itpr1
116_79.234	Lamp5 Pax6	Lamp5 Egln3_1	1	2	down	Ano4
116_79.235	Lamp5 Pax6	Lamp5 Egln3_1	1	2	down	3110035E14Rik
116_79.236	Lamp5 Pax6	Lamp5 Egln3_1	1	2	down	Ighm
116_79.237	Lamp5 Pax6	Lamp5 Egln3_1	1	2	down	Sptbn1
116_79.238	Lamp5 Pax6	Lamp5 Egln3_1	1	2	down	Cers6
116_79.239	Lamp5 Pax6	Lamp5 Egln3_1	1	2	down	Ptprj
116_79.240	Lamp5 Pax6	Lamp5 Egln3_1	1	2	down	Galnt9
116_79.241	Lamp5 Pax6	Lamp5 Egln3_1	1	2	down	Cdh12
116_79.242	Lamp5 Pax6	Lamp5 Egln3_1	1	2	down	Prickle2
116_79.243	Lamp5 Pax6	Lamp5 Egln3_1	1	2	down	Sybu
116_79.244	Lamp5 Pax6	Lamp5 Egln3_1	1	2	down	Thsd7b
116_79.245	Lamp5 Pax6	Lamp5 Egln3_1	1	2	down	Cntn3
116_79.246	Lamp5 Pax6	Lamp5 Egln3_1	1	2	down	Grm3
116_79.247	Lamp5 Pax6	Lamp5 Egln3_1	1	2	down	Foxp2
116_79.248	Lamp5 Pax6	Lamp5 Egln3_1	1	2	down	Prkg1
116_79.249	Lamp5 Pax6	Lamp5 Egln3_1	1	2	down	Hs3st2
116_79.250	Lamp5 Pax6	Lamp5 Egln3_1	1	2	down	Gas7
116_79.251	Lamp5 Pax6	Lamp5 Egln3_1	1	2	down	Mical2
116_79.252	Lamp5 Pax6	Lamp5 Egln3_1	1	2	down	Camk2a
116_79.253	Lamp5 Pax6	Lamp5 Egln3_1	1	2	down	Cap2
116_79.254	Lamp5 Pax6	Lamp5 Egln3_1	1	2	down	Xylt1
116_79.255	Lamp5 Pax6	Lamp5 Egln3_1	1	2	down	Prkag2
116_79.256	Lamp5 Pax6	Lamp5 Egln3_1	1	2	down	B230209E15Rik
116_79.257	Lamp5 Pax6	Lamp5 Egln3_1	1	2	down	Cacna2d1
116_79.258	Lamp5 Pax6	Lamp5 Egln3_1	1	2	down	Nalcn
116_79.259	Lamp5 Pax6	Lamp5 Egln3_1	1	2	down	Klhl29
116_79.260	Lamp5 Pax6	Lamp5 Egln3_1	1	2	down	Slc35f3
116_79.261	Lamp5 Pax6	Lamp5 Egln3_1	1	2	down	Gabrb2
116_79.262	Lamp5 Pax6	Lamp5 Egln3_1	1	2	down	Ptprn
116_79.263	Lamp5 Pax6	Lamp5 Egln3_1	1	2	down	Plxna4
116_79.264	Lamp5 Pax6	Lamp5 Egln3_1	1	2	down	Galnt18
116_79.265	Lamp5 Pax6	Lamp5 Egln3_1	1	2	down	Ephb1
116_79.266	Lamp5 Pax6	Lamp5 Egln3_1	1	2	down	St6gal2
116_79.267	Lamp5 Pax6	Lamp5 Egln3_1	1	2	down	Cdh9
116_79.268	Lamp5 Pax6	Lamp5 Egln3_1	1	2	down	Cnksr2
116_79.269	Lamp5 Pax6	Lamp5 Egln3_1	1	2	down	Mtus2
116_79.270	Lamp5 Pax6	Lamp5 Egln3_1	1	2	down	Syn2
116_79.271	Lamp5 Pax6	Lamp5 Egln3_1	1	2	down	Park2
116_79.272	Lamp5 Pax6	Lamp5 Egln3_1	1	2	down	Scn1a
116_79.273	Lamp5 Pax6	Lamp5 Egln3_1	1	2	down	Nfasc
116_79.274	Lamp5 Pax6	Lamp5 Egln3_1	1	2	down	Cadps2
116_79.275	Lamp5 Pax6	Lamp5 Egln3_1	1	2	down	Rph3a
116_79.276	Lamp5 Pax6	Lamp5 Egln3_1	1	2	down	Glp2r
116_79.277	Lamp5 Pax6	Lamp5 Egln3_1	1	2	down	Rgs7bp
116_79.278	Lamp5 Pax6	Lamp5 Egln3_1	1	2	down	Jakmip1
116_79.279	Lamp5 Pax6	Lamp5 Egln3_1	1	2	down	Dkk3
116_79.280	Lamp5 Pax6	Lamp5 Egln3_1	1	2	down	Tenm4
116_79.281	Lamp5 Pax6	Lamp5 Egln3_1	1	2	down	Igsf9b
116_79.282	Lamp5 Pax6	Lamp5 Egln3_1	1	2	down	Galnt13
116_79.283	Lamp5 Pax6	Lamp5 Egln3_1	1	2	down	Kcnh1
116_79.284	Lamp5 Pax6	Lamp5 Egln3_1	1	2	down	Cntn5
116_79.285	Lamp5 Pax6	Lamp5 Egln3_1	1	2	down	9530059O14Rik
116_79.286	Lamp5 Pax6	Lamp5 Egln3_1	1	2	down	Dnm1
116_79.287	Lamp5 Pax6	Lamp5 Egln3_1	1	2	down	Rasgrp1
116_79.288	Lamp5 Pax6	Lamp5 Egln3_1	1	2	down	Runx2
116_79.289	Lamp5 Pax6	Lamp5 Egln3_1	1	2	down	Syt7
116_79.290	Lamp5 Pax6	Lamp5 Egln3_1	1	2	down	Dtna
116_79.291	Lamp5 Pax6	Lamp5 Egln3_1	1	2	down	Ptk2b
116_79.292	Lamp5 Pax6	Lamp5 Egln3_1	1	2	down	Syt16
116_79.293	Lamp5 Pax6	Lamp5 Egln3_1	1	2	down	Oprm1
116_79.294	Lamp5 Pax6	Lamp5 Egln3_1	1	2	down	Tmem178
116_79.295	Lamp5 Pax6	Lamp5 Egln3_1	1	2	down	Rap1gap2
116_79.296	Lamp5 Pax6	Lamp5 Egln3_1	1	2	down	Cacng2
116_79.297	Lamp5 Pax6	Lamp5 Egln3_1	1	2	down	Tle4
116_79.298	Lamp5 Pax6	Lamp5 Egln3_1	1	2	down	Fam189a1
116_79.299	Lamp5 Pax6	Lamp5 Egln3_1	1	2	down	Epha5
116_79.300	Lamp5 Pax6	Lamp5 Egln3_1	1	2	down	Prkcg
116_79.301	Lamp5 Pax6	Lamp5 Egln3_1	1	2	down	Snap91
116_79.302	Lamp5 Pax6	Lamp5 Egln3_1	1	2	down	Rimbp2
116_79.303	Lamp5 Pax6	Lamp5 Egln3_1	1	2	down	Trank1
116_79.304	Lamp5 Pax6	Lamp5 Egln3_1	1	2	down	Trbc2
116_79.305	Lamp5 Pax6	Lamp5 Egln3_1	1	2	down	Cabp1
116_79.306	Lamp5 Pax6	Lamp5 Egln3_1	1	2	down	Gfra2
116_79.307	Lamp5 Pax6	Lamp5 Egln3_1	1	2	down	Lingo1
116_79.308	Lamp5 Pax6	Lamp5 Egln3_1	1	2	down	Snph
116_79.309	Lamp5 Pax6	Lamp5 Egln3_1	1	2	down	Gabrg2
116_79.310	Lamp5 Pax6	Lamp5 Egln3_1	1	2	down	Gda
116_79.311	Lamp5 Pax6	Lamp5 Egln3_1	1	2	down	Shank1
116_79.312	Lamp5 Pax6	Lamp5 Egln3_1	1	2	down	Ldlrad4
116_79.313	Lamp5 Pax6	Lamp5 Egln3_1	1	2	down	Adcy1
116_79.314	Lamp5 Pax6	Lamp5 Egln3_1	1	2	down	Tbr1
116_79.315	Lamp5 Pax6	Lamp5 Egln3_1	1	2	down	Rnf150
116_79.316	Lamp5 Pax6	Lamp5 Egln3_1	1	2	down	Igsf21
116_79.317	Lamp5 Pax6	Lamp5 Egln3_1	1	2	down	Ahcyl2
116_79.318	Lamp5 Pax6	Lamp5 Egln3_1	1	2	down	Pdzrn4
116_79.319	Lamp5 Pax6	Lamp5 Egln3_1	1	2	down	Crym
116_79.320	Lamp5 Pax6	Lamp5 Egln3_1	1	2	down	Icam5
116_79.321	Lamp5 Pax6	Lamp5 Egln3_1	1	2	down	Sema5a
116_79.322	Lamp5 Pax6	Lamp5 Egln3_1	1	2	down	Adcy9
116_79.323	Lamp5 Pax6	Lamp5 Egln3_1	1	2	down	Peg3
116_79.324	Lamp5 Pax6	Lamp5 Egln3_1	1	2	down	Rnf112
116_79.325	Lamp5 Pax6	Lamp5 Egln3_1	1	2	down	Grik4
116_79.326	Lamp5 Pax6	Lamp5 Egln3_1	1	2	down	Mpped1
116_79.327	Lamp5 Pax6	Lamp5 Egln3_1	1	2	down	Chl1
116_79.328	Lamp5 Pax6	Lamp5 Egln3_1	1	2	down	Rasgef1b
116_79.330	Lamp5 Pax6	Lamp5 Egln3_1	1	2	down	Flrt2
116_79.331	Lamp5 Pax6	Lamp5 Egln3_1	1	2	down	Camk2b
116_79.332	Lamp5 Pax6	Lamp5 Egln3_1	1	2	down	Hs3st5
116_79.334	Lamp5 Pax6	Lamp5 Egln3_1	1	2	down	Arap2
116_79.335	Lamp5 Pax6	Lamp5 Egln3_1	1	2	down	Klhl3
116_79.336	Lamp5 Pax6	Lamp5 Egln3_1	1	2	down	Trabd2b
116_79.338	Lamp5 Pax6	Lamp5 Egln3_1	1	2	down	Trhde
116_79.339	Lamp5 Pax6	Lamp5 Egln3_1	1	2	down	Reps2
116_79.340	Lamp5 Pax6	Lamp5 Egln3_1	1	2	down	Spock2
116_79.341	Lamp5 Pax6	Lamp5 Egln3_1	1	2	down	Necab1
116_79.342	Lamp5 Pax6	Lamp5 Egln3_1	1	2	down	Arc
116_79.343	Lamp5 Pax6	Lamp5 Egln3_1	1	2	down	Ngef
116_79.344	Lamp5 Pax6	Lamp5 Egln3_1	1	2	down	Rit2
116_79.346	Lamp5 Pax6	Lamp5 Egln3_1	1	2	down	Nhsl2
116_79.347	Lamp5 Pax6	Lamp5 Egln3_1	1	2	down	Robo1
116_79.348	Lamp5 Pax6	Lamp5 Egln3_1	1	2	down	Sntb2
116_79.349	Lamp5 Pax6	Lamp5 Egln3_1	1	2	down	Ryr3
116_79.351	Lamp5 Pax6	Lamp5 Egln3_1	1	2	down	Gabra1
116_79.352	Lamp5 Pax6	Lamp5 Egln3_1	1	2	down	Slc8a2
116_79.353	Lamp5 Pax6	Lamp5 Egln3_1	1	2	down	Caln1
116_79.355	Lamp5 Pax6	Lamp5 Egln3_1	1	2	down	Rasal1
116_79.356	Lamp5 Pax6	Lamp5 Egln3_1	1	2	down	Zfp804a
116_79.357	Lamp5 Pax6	Lamp5 Egln3_1	1	2	down	St3gal5
116_79.358	Lamp5 Pax6	Lamp5 Egln3_1	1	2	down	Diras2
116_79.359	Lamp5 Pax6	Lamp5 Egln3_1	1	2	down	Osbpl6
116_79.360	Lamp5 Pax6	Lamp5 Egln3_1	1	2	down	Sulf1
116_79.361	Lamp5 Pax6	Lamp5 Egln3_1	1	2	down	Fam49a
116_79.362	Lamp5 Pax6	Lamp5 Egln3_1	1	2	down	Mmp17
116_79.363	Lamp5 Pax6	Lamp5 Egln3_1	1	2	down	Clvs1
116_79.364	Lamp5 Pax6	Lamp5 Egln3_1	1	2	down	Ier5
116_79.365	Lamp5 Pax6	Lamp5 Egln3_1	1	2	down	D130043K22Rik
116_79.366	Lamp5 Pax6	Lamp5 Egln3_1	1	2	down	Neurod6
116_79.367	Lamp5 Pax6	Lamp5 Egln3_1	1	2	down	Slc7a14
116_79.368	Lamp5 Pax6	Lamp5 Egln3_1	1	2	down	Ptpn3
116_79.369	Lamp5 Pax6	Lamp5 Egln3_1	1	2	down	Kcnq2
116_79.370	Lamp5 Pax6	Lamp5 Egln3_1	1	2	down	Matk
116_79.372	Lamp5 Pax6	Lamp5 Egln3_1	1	2	down	Snca
116_79.375	Lamp5 Pax6	Lamp5 Egln3_1	1	2	down	Fxyd7
116_79.376	Lamp5 Pax6	Lamp5 Egln3_1	1	2	down	Rab26
116_79.377	Lamp5 Pax6	Lamp5 Egln3_1	1	2	down	Clstn3
116_79.378	Lamp5 Pax6	Lamp5 Egln3_1	1	2	down	Sez6l
116_79.379	Lamp5 Pax6	Lamp5 Egln3_1	1	2	down	2010300C02Rik
116_79.380	Lamp5 Pax6	Lamp5 Egln3_1	1	2	down	Neurod2
116_79.381	Lamp5 Pax6	Lamp5 Egln3_1	1	2	down	Sorbs2os
116_79.383	Lamp5 Pax6	Lamp5 Egln3_1	1	2	down	Pou6f2
116_79.384	Lamp5 Pax6	Lamp5 Egln3_1	1	2	down	Atp8a2
116_79.385	Lamp5 Pax6	Lamp5 Egln3_1	1	2	down	Gap43
116_79.387	Lamp5 Pax6	Lamp5 Egln3_1	1	2	down	Atp2b4
116_79.388	Lamp5 Pax6	Lamp5 Egln3_1	1	2	down	Scn1b
116_79.390	Lamp5 Pax6	Lamp5 Egln3_1	1	2	down	Syt5
116_79.391	Lamp5 Pax6	Lamp5 Egln3_1	1	2	down	Map7
116_79.392	Lamp5 Pax6	Lamp5 Egln3_1	1	2	down	Celf5
116_79.393	Lamp5 Pax6	Lamp5 Egln3_1	1	2	down	Nrg2
116_79.394	Lamp5 Pax6	Lamp5 Egln3_1	1	2	down	Ntm
116_79.395	Lamp5 Pax6	Lamp5 Egln3_1	1	2	down	Cobl
116_79.397	Lamp5 Pax6	Lamp5 Egln3_1	1	2	down	Fhl2
116_79.398	Lamp5 Pax6	Lamp5 Egln3_1	1	2	down	Il1rap
116_79.399	Lamp5 Pax6	Lamp5 Egln3_1	1	2	down	Pdzd2
116_79.400	Lamp5 Pax6	Lamp5 Egln3_1	1	2	down	Rai14
116_79.401	Lamp5 Pax6	Lamp5 Egln3_1	1	2	down	Rasgef1a
116_79.402	Lamp5 Pax6	Lamp5 Egln3_1	1	2	down	Ppp2r2c
116_79.403	Lamp5 Pax6	Lamp5 Egln3_1	1	2	down	Mast3
116_79.404	Lamp5 Pax6	Lamp5 Egln3_1	1	2	down	Rprml
116_79.405	Lamp5 Pax6	Lamp5 Egln3_1	1	2	down	Syp
116_79.406	Lamp5 Pax6	Lamp5 Egln3_1	1	2	down	C1qtnf4
116_79.407	Lamp5 Pax6	Lamp5 Egln3_1	1	2	down	Slc12a5
116_79.408	Lamp5 Pax6	Lamp5 Egln3_1	1	2	down	2900011O08Rik
116_79.409	Lamp5 Pax6	Lamp5 Egln3_1	1	2	down	Plekhg5
116_79.410	Lamp5 Pax6	Lamp5 Egln3_1	1	2	down	Nxph3
116_79.412	Lamp5 Pax6	Lamp5 Egln3_1	1	2	down	Cplx2
116_79.414	Lamp5 Pax6	Lamp5 Egln3_1	1	2	down	Fam81a
116_79.415	Lamp5 Pax6	Lamp5 Egln3_1	1	2	down	Shank2
116_79.416	Lamp5 Pax6	Lamp5 Egln3_1	1	2	down	Myl4
116_79.418	Lamp5 Pax6	Lamp5 Egln3_1	1	2	down	Sorl1
116_79.420	Lamp5 Pax6	Lamp5 Egln3_1	1	2	down	Sv2a
116_79.421	Lamp5 Pax6	Lamp5 Egln3_1	1	2	down	Mlip
116_79.422	Lamp5 Pax6	Lamp5 Egln3_1	1	2	down	Fhod3
116_79.423	Lamp5 Pax6	Lamp5 Egln3_1	1	2	down	D030068K23Rik
116_79.424	Lamp5 Pax6	Lamp5 Egln3_1	1	2	down	Ak5
116_79.425	Lamp5 Pax6	Lamp5 Egln3_1	1	2	down	Egr1
116_79.427	Lamp5 Pax6	Lamp5 Egln3_1	1	2	down	Osbpl10
116_79.428	Lamp5 Pax6	Lamp5 Egln3_1	1	2	down	H2-T23
116_79.429	Lamp5 Pax6	Lamp5 Egln3_1	1	2	down	Mgll
116_79.431	Lamp5 Pax6	Lamp5 Egln3_1	1	2	down	Wipf3
116_79.432	Lamp5 Pax6	Lamp5 Egln3_1	1	2	down	Ildr2
116_79.433	Lamp5 Pax6	Lamp5 Egln3_1	1	2	down	Necab3
116_79.435	Lamp5 Pax6	Lamp5 Egln3_1	1	2	down	Rasl10a
116_79.436	Lamp5 Pax6	Lamp5 Egln3_1	1	2	down	Ttll11
116_79.438	Lamp5 Pax6	Lamp5 Egln3_1	1	2	down	Ogfrl1
116_79.439	Lamp5 Pax6	Lamp5 Egln3_1	1	2	down	Zfp804b
116_79.440	Lamp5 Pax6	Lamp5 Egln3_1	1	2	down	Sema4a
116_79.441	Lamp5 Pax6	Lamp5 Egln3_1	1	2	down	Map3k5
116_79.443	Lamp5 Pax6	Lamp5 Egln3_1	1	2	down	Osbpl3
116_79.444	Lamp5 Pax6	Lamp5 Egln3_1	1	2	down	Zfyve28
116_79.445	Lamp5 Pax6	Lamp5 Egln3_1	1	2	down	Ndrg4
116_79.446	Lamp5 Pax6	Lamp5 Egln3_1	1	2	down	Etv5
116_79.447	Lamp5 Pax6	Lamp5 Egln3_1	1	2	down	Lyzl4
116_79.448	Lamp5 Pax6	Lamp5 Egln3_1	1	2	down	Adam23
116_79.450	Lamp5 Pax6	Lamp5 Egln3_1	1	2	down	Slit1
116_79.452	Lamp5 Pax6	Lamp5 Egln3_1	1	2	down	Slc2a13
116_79.455	Lamp5 Pax6	Lamp5 Egln3_1	1	2	down	Ina
116_79.456	Lamp5 Pax6	Lamp5 Egln3_1	1	2	down	Fmn1
116_79.457	Lamp5 Pax6	Lamp5 Egln3_1	1	2	down	Ppm1h
116_79.458	Lamp5 Pax6	Lamp5 Egln3_1	1	2	down	Bend6
116_79.459	Lamp5 Pax6	Lamp5 Egln3_1	1	2	down	Pvt1
116_79.460	Lamp5 Pax6	Lamp5 Egln3_1	1	2	down	2900055J20Rik
116_79.461	Lamp5 Pax6	Lamp5 Egln3_1	1	2	down	Lrrn2
116_79.462	Lamp5 Pax6	Lamp5 Egln3_1	1	2	down	Inpp4a
116_79.463	Lamp5 Pax6	Lamp5 Egln3_1	1	2	down	Olfm3
116_79.464	Lamp5 Pax6	Lamp5 Egln3_1	1	2	down	Slc6a17
116_79.465	Lamp5 Pax6	Lamp5 Egln3_1	1	2	down	Ppp1r1b
116_79.468	Lamp5 Pax6	Lamp5 Egln3_1	1	2	down	Serpinb8
116_79.469	Lamp5 Pax6	Lamp5 Egln3_1	1	2	down	Inf2
116_79.470	Lamp5 Pax6	Lamp5 Egln3_1	1	2	down	Slc1a1
116_79.471	Lamp5 Pax6	Lamp5 Egln3_1	1	2	down	Dgkh
116_79.472	Lamp5 Pax6	Lamp5 Egln3_1	1	2	down	Gabra4
116_79.473	Lamp5 Pax6	Lamp5 Egln3_1	1	2	down	Kcnd3
116_79.474	Lamp5 Pax6	Lamp5 Egln3_1	1	2	down	Jph1
116_79.476	Lamp5 Pax6	Lamp5 Egln3_1	1	2	down	Arhgap10
116_79.477	Lamp5 Pax6	Lamp5 Egln3_1	1	2	down	Nebl
116_79.478	Lamp5 Pax6	Lamp5 Egln3_1	1	2	down	Itpka
116_79.479	Lamp5 Pax6	Lamp5 Egln3_1	1	2	down	Sidt1
116_79.480	Lamp5 Pax6	Lamp5 Egln3_1	1	2	down	Klf10
116_79.481	Lamp5 Pax6	Lamp5 Egln3_1	1	2	down	B3gat1
116_79.482	Lamp5 Pax6	Lamp5 Egln3_1	1	2	down	Spock3
116_79.486	Lamp5 Pax6	Lamp5 Egln3_1	1	2	down	Cacna1b
116_79.488	Lamp5 Pax6	Lamp5 Egln3_1	1	2	down	Efhd2
116_79.489	Lamp5 Pax6	Lamp5 Egln3_1	1	2	down	Zdhhc23
116_79.490	Lamp5 Pax6	Lamp5 Egln3_1	1	2	down	Dennd4a
116_79.494	Lamp5 Pax6	Lamp5 Egln3_1	1	2	down	Kcna1
116_79.495	Lamp5 Pax6	Lamp5 Egln3_1	1	2	down	Synpo
116_79.496	Lamp5 Pax6	Lamp5 Egln3_1	1	2	down	Stk39
116_79.497	Lamp5 Pax6	Lamp5 Egln3_1	1	2	down	Eno2
116_79.498	Lamp5 Pax6	Lamp5 Egln3_1	1	2	down	Ttll7
116_79.499	Lamp5 Pax6	Lamp5 Egln3_1	1	2	down	Shisa9
116_79.500	Lamp5 Pax6	Lamp5 Egln3_1	1	2	down	Stk32c
116_79.501	Lamp5 Pax6	Lamp5 Egln3_1	1	2	down	Lgi1
116_79.502	Lamp5 Pax6	Lamp5 Egln3_1	1	2	down	Nyap2
116_79.503	Lamp5 Pax6	Lamp5 Egln3_1	1	2	down	Glrb
116_79.504	Lamp5 Pax6	Lamp5 Egln3_1	1	2	down	Sgk1
116_79.506	Lamp5 Pax6	Lamp5 Egln3_1	1	2	down	Usp29
116_79.507	Lamp5 Pax6	Lamp5 Egln3_1	1	2	down	Epha7
116_79.508	Lamp5 Pax6	Lamp5 Egln3_1	1	2	down	Naaladl2
116_79.509	Lamp5 Pax6	Lamp5 Egln3_1	1	2	down	Tshz3
116_79.511	Lamp5 Pax6	Lamp5 Egln3_1	1	2	down	Syt12
116_79.512	Lamp5 Pax6	Lamp5 Egln3_1	1	2	down	Abcc4
116_79.514	Lamp5 Pax6	Lamp5 Egln3_1	1	2	down	Socs2
116_79.515	Lamp5 Pax6	Lamp5 Egln3_1	1	2	down	Got1
116_79.516	Lamp5 Pax6	Lamp5 Egln3_1	1	2	down	A330102I10Rik
116_79.517	Lamp5 Pax6	Lamp5 Egln3_1	1	2	down	Arhgap20
116_79.519	Lamp5 Pax6	Lamp5 Egln3_1	1	2	down	Pgm2l1
116_79.521	Lamp5 Pax6	Lamp5 Egln3_1	1	2	down	Lynx1
116_79.522	Lamp5 Pax6	Lamp5 Egln3_1	1	2	down	Rap1gap
116_79.524	Lamp5 Pax6	Lamp5 Egln3_1	1	2	down	Nap1l5
116_79.526	Lamp5 Pax6	Lamp5 Egln3_1	1	2	down	Ttyh1
116_79.527	Lamp5 Pax6	Lamp5 Egln3_1	1	2	down	Enc1
116_79.528	Lamp5 Pax6	Lamp5 Egln3_1	1	2	down	Tmod1
116_79.529	Lamp5 Pax6	Lamp5 Egln3_1	1	2	down	Cacng3
116_79.530	Lamp5 Pax6	Lamp5 Egln3_1	1	2	down	B3galt2
116_79.532	Lamp5 Pax6	Lamp5 Egln3_1	1	2	down	Ablim2
116_79.533	Lamp5 Pax6	Lamp5 Egln3_1	1	2	down	Fat3
116_79.534	Lamp5 Pax6	Lamp5 Egln3_1	1	2	down	Sirpa
116_79.535	Lamp5 Pax6	Lamp5 Egln3_1	1	2	down	4930419G24Rik
116_79.536	Lamp5 Pax6	Lamp5 Egln3_1	1	2	down	Cpa6
116_79.539	Lamp5 Pax6	Lamp5 Egln3_1	1	2	down	Gng12
116_79.541	Lamp5 Pax6	Lamp5 Egln3_1	1	2	down	Ptpn5
116_79.542	Lamp5 Pax6	Lamp5 Egln3_1	1	2	down	Pde8b
116_79.543	Lamp5 Pax6	Lamp5 Egln3_1	1	2	down	Col12a1
116_79.544	Lamp5 Pax6	Lamp5 Egln3_1	1	2	down	Ephx4
116_79.545	Lamp5 Pax6	Lamp5 Egln3_1	1	2	down	Rnf152
116_79.546	Lamp5 Pax6	Lamp5 Egln3_1	1	2	down	Gramd1b
116_79.547	Lamp5 Pax6	Lamp5 Egln3_1	1	2	down	Arhgef25
116_79.549	Lamp5 Pax6	Lamp5 Egln3_1	1	2	down	Ly6e
116_79.550	Lamp5 Pax6	Lamp5 Egln3_1	1	2	down	Lmo7
116_79.552	Lamp5 Pax6	Lamp5 Egln3_1	1	2	down	Sorcs3
116_79.553	Lamp5 Pax6	Lamp5 Egln3_1	1	2	down	Dmtn
116_79.554	Lamp5 Pax6	Lamp5 Egln3_1	1	2	down	Atp1a1
116_79.556	Lamp5 Pax6	Lamp5 Egln3_1	1	2	down	Adora1
116_79.557	Lamp5 Pax6	Lamp5 Egln3_1	1	2	down	Thy1
116_79.558	Lamp5 Pax6	Lamp5 Egln3_1	1	2	down	Vipr1
116_79.559	Lamp5 Pax6	Lamp5 Egln3_1	1	2	down	Csgalnact1
116_79.560	Lamp5 Pax6	Lamp5 Egln3_1	1	2	down	Lrrtm2
116_79.561	Lamp5 Pax6	Lamp5 Egln3_1	1	2	down	Prkar2b
116_79.562	Lamp5 Pax6	Lamp5 Egln3_1	1	2	down	Kcnk4
116_79.564	Lamp5 Pax6	Lamp5 Egln3_1	1	2	down	Scn3a
116_79.565	Lamp5 Pax6	Lamp5 Egln3_1	1	2	down	Ccl27a
116_79.566	Lamp5 Pax6	Lamp5 Egln3_1	1	2	down	Mirg
116_79.569	Lamp5 Pax6	Lamp5 Egln3_1	1	2	down	Scn2b
116_79.570	Lamp5 Pax6	Lamp5 Egln3_1	1	2	down	4921534H16Rik
116_79.571	Lamp5 Pax6	Lamp5 Egln3_1	1	2	down	Zmiz1os1
116_79.572	Lamp5 Pax6	Lamp5 Egln3_1	1	2	down	Fam163b
116_79.573	Lamp5 Pax6	Lamp5 Egln3_1	1	2	down	Ramp3
116_79.574	Lamp5 Pax6	Lamp5 Egln3_1	1	2	down	Sez6l2
116_79.575	Lamp5 Pax6	Lamp5 Egln3_1	1	2	down	Slc16a10
116_79.576	Lamp5 Pax6	Lamp5 Egln3_1	1	2	down	Chst1
116_79.577	Lamp5 Pax6	Lamp5 Egln3_1	1	2	down	Itga5
116_79.579	Lamp5 Pax6	Lamp5 Egln3_1	1	2	down	Gsg1l
116_79.580	Lamp5 Pax6	Lamp5 Egln3_1	1	2	down	Ptchd1
116_79.581	Lamp5 Pax6	Lamp5 Egln3_1	1	2	down	Abr
116_79.583	Lamp5 Pax6	Lamp5 Egln3_1	1	2	down	Plekha7
116_79.584	Lamp5 Pax6	Lamp5 Egln3_1	1	2	down	9630028H03Rik
116_79.585	Lamp5 Pax6	Lamp5 Egln3_1	1	2	down	Susd4
116_79.586	Lamp5 Pax6	Lamp5 Egln3_1	1	2	down	Aff2
116_79.587	Lamp5 Pax6	Lamp5 Egln3_1	1	2	down	Ctdspl
116_79.588	Lamp5 Pax6	Lamp5 Egln3_1	1	2	down	4933406I18Rik
116_79.589	Lamp5 Pax6	Lamp5 Egln3_1	1	2	down	Tmem191c
116_79.590	Lamp5 Pax6	Lamp5 Egln3_1	1	2	down	Aifm3
116_79.593	Lamp5 Pax6	Lamp5 Egln3_1	1	2	down	Pitpnm2
116_79.594	Lamp5 Pax6	Lamp5 Egln3_1	1	2	down	Sema3e
116_79.595	Lamp5 Pax6	Lamp5 Egln3_1	1	2	down	Kcnh5
116_79.596	Lamp5 Pax6	Lamp5 Egln3_1	1	2	down	Stac2
116_79.597	Lamp5 Pax6	Lamp5 Egln3_1	1	2	down	Olfm2
116_79.599	Lamp5 Pax6	Lamp5 Egln3_1	1	2	down	St6galnac5
116_79.600	Lamp5 Pax6	Lamp5 Egln3_1	1	2	down	Stx1a
116_79.605	Lamp5 Pax6	Lamp5 Egln3_1	1	2	down	Plk2
116_79.606	Lamp5 Pax6	Lamp5 Egln3_1	1	2	down	Fndc3b
116_79.607	Lamp5 Pax6	Lamp5 Egln3_1	1	2	down	Nefl
116_79.610	Lamp5 Pax6	Lamp5 Egln3_1	1	2	down	4930447C04Rik
116_79.613	Lamp5 Pax6	Lamp5 Egln3_1	1	2	down	Rtn4r
116_79.614	Lamp5 Pax6	Lamp5 Egln3_1	1	2	down	Kcnk9
116_79.616	Lamp5 Pax6	Lamp5 Egln3_1	1	2	down	Id2
116_79.618	Lamp5 Pax6	Lamp5 Egln3_1	1	2	down	Dpy19l1
116_79.620	Lamp5 Pax6	Lamp5 Egln3_1	1	2	down	Igfbp4
116_79.621	Lamp5 Pax6	Lamp5 Egln3_1	1	2	down	Kif17
116_79.622	Lamp5 Pax6	Lamp5 Egln3_1	1	2	down	Ctxn1
116_79.624	Lamp5 Pax6	Lamp5 Egln3_1	1	2	down	Frmd6
116_79.625	Lamp5 Pax6	Lamp5 Egln3_1	1	2	down	Camkv
116_79.626	Lamp5 Pax6	Lamp5 Egln3_1	1	2	down	Sept8
116_79.627	Lamp5 Pax6	Lamp5 Egln3_1	1	2	down	Pitpnm3
116_79.628	Lamp5 Pax6	Lamp5 Egln3_1	1	2	down	Slc22a23
116_79.630	Lamp5 Pax6	Lamp5 Egln3_1	1	2	down	Prkcz
116_79.631	Lamp5 Pax6	Lamp5 Egln3_1	1	2	down	Nell1
116_79.634	Lamp5 Pax6	Lamp5 Egln3_1	1	2	down	Bcl2
116_79.635	Lamp5 Pax6	Lamp5 Egln3_1	1	2	down	4430402I18Rik
116_79.636	Lamp5 Pax6	Lamp5 Egln3_1	1	2	down	Tmem132a
116_79.638	Lamp5 Pax6	Lamp5 Egln3_1	1	2	down	Cacna1i
116_79.641	Lamp5 Pax6	Lamp5 Egln3_1	1	2	down	Galntl6
116_79.642	Lamp5 Pax6	Lamp5 Egln3_1	1	2	down	4933413L06Rik
116_79.643	Lamp5 Pax6	Lamp5 Egln3_1	1	2	down	Ndst3
116_79.644	Lamp5 Pax6	Lamp5 Egln3_1	1	2	down	Med12l
116_79.645	Lamp5 Pax6	Lamp5 Egln3_1	1	2	down	Tmtc1
116_79.647	Lamp5 Pax6	Lamp5 Egln3_1	1	2	down	Susd1
116_79.648	Lamp5 Pax6	Lamp5 Egln3_1	1	2	down	Spsb1
116_79.652	Lamp5 Pax6	Lamp5 Egln3_1	1	2	down	Galnt16
116_79.657	Lamp5 Pax6	Lamp5 Egln3_1	1	2	down	Cemip
116_79.658	Lamp5 Pax6	Lamp5 Egln3_1	1	2	down	Tspan13
116_79.659	Lamp5 Pax6	Lamp5 Egln3_1	1	2	down	Osbp2
116_79.661	Lamp5 Pax6	Lamp5 Egln3_1	1	2	down	Nr3c1
116_79.663	Lamp5 Pax6	Lamp5 Egln3_1	1	2	down	Rgs11
116_79.664	Lamp5 Pax6	Lamp5 Egln3_1	1	2	down	Resp18
116_79.665	Lamp5 Pax6	Lamp5 Egln3_1	1	2	down	Dgkz
116_79.666	Lamp5 Pax6	Lamp5 Egln3_1	1	2	down	Chchd10
116_79.668	Lamp5 Pax6	Lamp5 Egln3_1	1	2	down	Rundc3b
116_79.669	Lamp5 Pax6	Lamp5 Egln3_1	1	2	down	Fstl4
116_79.670	Lamp5 Pax6	Lamp5 Egln3_1	1	2	down	Dok5
116_79.671	Lamp5 Pax6	Lamp5 Egln3_1	1	2	down	Ociad2
116_79.672	Lamp5 Pax6	Lamp5 Egln3_1	1	2	down	Plekha1
116_79.673	Lamp5 Pax6	Lamp5 Egln3_1	1	2	down	5530401A14Rik
116_79.674	Lamp5 Pax6	Lamp5 Egln3_1	1	2	down	Plekha6
116_79.676	Lamp5 Pax6	Lamp5 Egln3_1	1	2	down	Ephb6
116_79.677	Lamp5 Pax6	Lamp5 Egln3_1	1	2	down	Zfp831
116_79.679	Lamp5 Pax6	Lamp5 Egln3_1	1	2	down	Pced1b
116_79.680	Lamp5 Pax6	Lamp5 Egln3_1	1	2	down	Ppp1r1a
116_79.681	Lamp5 Pax6	Lamp5 Egln3_1	1	2	down	Kcnv1
116_79.683	Lamp5 Pax6	Lamp5 Egln3_1	1	2	down	Acer3
116_79.684	Lamp5 Pax6	Lamp5 Egln3_1	1	2	down	Arhgdig
116_79.686	Lamp5 Pax6	Lamp5 Egln3_1	1	2	down	Kcnj4
116_79.689	Lamp5 Pax6	Lamp5 Egln3_1	1	2	down	St8sia5
116_79.690	Lamp5 Pax6	Lamp5 Egln3_1	1	2	down	Il17ra
116_79.691	Lamp5 Pax6	Lamp5 Egln3_1	1	2	down	Gabra3
116_79.692	Lamp5 Pax6	Lamp5 Egln3_1	1	2	down	Dclk3
116_79.693	Lamp5 Pax6	Lamp5 Egln3_1	1	2	down	Asph
116_79.694	Lamp5 Pax6	Lamp5 Egln3_1	1	2	down	Lhfp
116_79.695	Lamp5 Pax6	Lamp5 Egln3_1	1	2	down	Ctsb
116_79.697	Lamp5 Pax6	Lamp5 Egln3_1	1	2	down	Egfem1
116_79.698	Lamp5 Pax6	Lamp5 Egln3_1	1	2	down	Ell2
116_79.699	Lamp5 Pax6	Lamp5 Egln3_1	1	2	down	Arhgef3
116_79.701	Lamp5 Pax6	Lamp5 Egln3_1	1	2	down	Snx24
116_79.704	Lamp5 Pax6	Lamp5 Egln3_1	1	2	down	Armc9
116_79.705	Lamp5 Pax6	Lamp5 Egln3_1	1	2	down	Gabra2
116_79.707	Lamp5 Pax6	Lamp5 Egln3_1	1	2	down	Slc6a7
116_79.709	Lamp5 Pax6	Lamp5 Egln3_1	1	2	down	Cd34
116_79.711	Lamp5 Pax6	Lamp5 Egln3_1	1	2	down	Kcnj9
116_79.712	Lamp5 Pax6	Lamp5 Egln3_1	1	2	down	Nrn1
116_79.715	Lamp5 Pax6	Lamp5 Egln3_1	1	2	down	Fezf2
116_79.717	Lamp5 Pax6	Lamp5 Egln3_1	1	2	down	Cspg5
116_79.719	Lamp5 Pax6	Lamp5 Egln3_1	1	2	down	Egr3
116_79.720	Lamp5 Pax6	Lamp5 Egln3_1	1	2	down	Ece1
116_79.721	Lamp5 Pax6	Lamp5 Egln3_1	1	2	down	Prr7
116_79.722	Lamp5 Pax6	Lamp5 Egln3_1	1	2	down	2900026A02Rik
116_79.723	Lamp5 Pax6	Lamp5 Egln3_1	1	2	down	Fhad1
116_79.725	Lamp5 Pax6	Lamp5 Egln3_1	1	2	down	Nefm
116_79.727	Lamp5 Pax6	Lamp5 Egln3_1	1	2	down	Zfp365
116_79.732	Lamp5 Pax6	Lamp5 Egln3_1	1	2	down	Jakmip3
116_79.733	Lamp5 Pax6	Lamp5 Egln3_1	1	2	down	Pigk
116_79.734	Lamp5 Pax6	Lamp5 Egln3_1	1	2	down	Igfbp6
116_79.736	Lamp5 Pax6	Lamp5 Egln3_1	1	2	down	Kcnh3
116_79.738	Lamp5 Pax6	Lamp5 Egln3_1	1	2	down	Rgs17
116_79.739	Lamp5 Pax6	Lamp5 Egln3_1	1	2	down	Ptpru
116_79.740	Lamp5 Pax6	Lamp5 Egln3_1	1	2	down	Rabac1
116_79.742	Lamp5 Pax6	Lamp5 Egln3_1	1	2	down	Lpcat2
116_79.745	Lamp5 Pax6	Lamp5 Egln3_1	1	2	down	Oprd1
116_79.746	Lamp5 Pax6	Lamp5 Egln3_1	1	2	down	Actn1
116_79.747	Lamp5 Pax6	Lamp5 Egln3_1	1	2	down	Lzts3
116_79.749	Lamp5 Pax6	Lamp5 Egln3_1	1	2	down	Gnai1
116_79.753	Lamp5 Pax6	Lamp5 Egln3_1	1	2	down	Syngr1
116_79.756	Lamp5 Pax6	Lamp5 Egln3_1	1	2	down	Sphkap
116_79.759	Lamp5 Pax6	Lamp5 Egln3_1	1	2	down	Eps15
116_79.762	Lamp5 Pax6	Lamp5 Egln3_1	1	2	down	Wwc1
116_79.764	Lamp5 Pax6	Lamp5 Egln3_1	1	2	down	Larp1b
116_79.765	Lamp5 Pax6	Lamp5 Egln3_1	1	2	down	Cntn6
116_79.766	Lamp5 Pax6	Lamp5 Egln3_1	1	2	down	Creg2
116_79.767	Lamp5 Pax6	Lamp5 Egln3_1	1	2	down	Syndig1
116_79.773	Lamp5 Pax6	Lamp5 Egln3_1	1	2	down	Slc6a6
116_79.775	Lamp5 Pax6	Lamp5 Egln3_1	1	2	down	Brinp3
116_79.776	Lamp5 Pax6	Lamp5 Egln3_1	1	2	down	Grm1
116_79.777	Lamp5 Pax6	Lamp5 Egln3_1	1	2	down	Ttc39b
116_79.780	Lamp5 Pax6	Lamp5 Egln3_1	1	2	down	Gabra5
116_79.784	Lamp5 Pax6	Lamp5 Egln3_1	1	2	down	Ramp1
116_79.788	Lamp5 Pax6	Lamp5 Egln3_1	1	2	down	Cep112
116_79.789	Lamp5 Pax6	Lamp5 Egln3_1	1	2	down	Jam3
116_79.790	Lamp5 Pax6	Lamp5 Egln3_1	1	2	down	Ptprk
116_79.791	Lamp5 Pax6	Lamp5 Egln3_1	1	2	down	Tspan33
116_79.793	Lamp5 Pax6	Lamp5 Egln3_1	1	2	down	Me1
116_79.794	Lamp5 Pax6	Lamp5 Egln3_1	1	2	down	1700025G04Rik
116_79.797	Lamp5 Pax6	Lamp5 Egln3_1	1	2	down	Plec
116_79.806	Lamp5 Pax6	Lamp5 Egln3_1	1	2	down	Hnmt
116_79.808	Lamp5 Pax6	Lamp5 Egln3_1	1	2	down	Cend1
116_79.810	Lamp5 Pax6	Lamp5 Egln3_1	1	2	down	Slc23a2
116_79.813	Lamp5 Pax6	Lamp5 Egln3_1	1	2	down	Il11ra1
116_79.814	Lamp5 Pax6	Lamp5 Egln3_1	1	2	down	9330182L06Rik
116_79.817	Lamp5 Pax6	Lamp5 Egln3_1	1	2	down	Sept6
116_79.819	Lamp5 Pax6	Lamp5 Egln3_1	1	2	down	Elmo1
116_79.820	Lamp5 Pax6	Lamp5 Egln3_1	1	2	down	Cpne5
116_79.821	Lamp5 Pax6	Lamp5 Egln3_1	1	2	down	4930590L20Rik
116_79.822	Lamp5 Pax6	Lamp5 Egln3_1	1	2	down	Apbb1
116_79.824	Lamp5 Pax6	Lamp5 Egln3_1	1	2	down	Jup
116_79.826	Lamp5 Pax6	Lamp5 Egln3_1	1	2	down	Slitrk5
116_79.828	Lamp5 Pax6	Lamp5 Egln3_1	1	2	down	Sytl2
116_79.834	Lamp5 Pax6	Lamp5 Egln3_1	1	2	down	Rgl1
116_79.835	Lamp5 Pax6	Lamp5 Egln3_1	1	2	down	Unc13b
116_79.838	Lamp5 Pax6	Lamp5 Egln3_1	1	2	down	Palm2
116_79.842	Lamp5 Pax6	Lamp5 Egln3_1	1	2	down	Fmnl1
116_79.846	Lamp5 Pax6	Lamp5 Egln3_1	1	2	down	Dgkg
116_79.851	Lamp5 Pax6	Lamp5 Egln3_1	1	2	down	Lrrn3
116_79.853	Lamp5 Pax6	Lamp5 Egln3_1	1	2	down	Tln2
116_79.855	Lamp5 Pax6	Lamp5 Egln3_1	1	2	down	Lrch1
116_79.856	Lamp5 Pax6	Lamp5 Egln3_1	1	2	down	Gpr22
116_79.857	Lamp5 Pax6	Lamp5 Egln3_1	1	2	down	Teddm2
116_79.860	Lamp5 Pax6	Lamp5 Egln3_1	1	2	down	Dzip1
116_79.861	Lamp5 Pax6	Lamp5 Egln3_1	1	2	down	Rasl11b
116_79.863	Lamp5 Pax6	Lamp5 Egln3_1	1	2	down	Tesc
116_79.864	Lamp5 Pax6	Lamp5 Egln3_1	1	2	down	Ar
116_79.865	Lamp5 Pax6	Lamp5 Egln3_1	1	2	down	Kifc2
116_79.866	Lamp5 Pax6	Lamp5 Egln3_1	1	2	down	Glra2
116_79.868	Lamp5 Pax6	Lamp5 Egln3_1	1	2	down	Chd3os
116_79.870	Lamp5 Pax6	Lamp5 Egln3_1	1	2	down	Fndc9
116_79.872	Lamp5 Pax6	Lamp5 Egln3_1	1	2	down	Prrt3
116_79.877	Lamp5 Pax6	Lamp5 Egln3_1	1	2	down	Man2a1
116_79.879	Lamp5 Pax6	Lamp5 Egln3_1	1	2	down	Cdh10
116_79.880	Lamp5 Pax6	Lamp5 Egln3_1	1	2	down	Slitrk1
116_79.881	Lamp5 Pax6	Lamp5 Egln3_1	1	2	down	Lrp1
116_79.885	Lamp5 Pax6	Lamp5 Egln3_1	1	2	down	Fam212b
116_79.886	Lamp5 Pax6	Lamp5 Egln3_1	1	2	down	Lin28b
116_79.889	Lamp5 Pax6	Lamp5 Egln3_1	1	2	down	Hlf
116_79.890	Lamp5 Pax6	Lamp5 Egln3_1	1	2	down	Ppp1r16b
116_79.891	Lamp5 Pax6	Lamp5 Egln3_1	1	2	down	Tmem130
116_79.897	Lamp5 Pax6	Lamp5 Egln3_1	1	2	down	Lpcat4
116_79.898	Lamp5 Pax6	Lamp5 Egln3_1	1	2	down	Vwa5b2
116_79.900	Lamp5 Pax6	Lamp5 Egln3_1	1	2	down	Rgma
116_79.905	Lamp5 Pax6	Lamp5 Egln3_1	1	2	down	Hpca
116_79.906	Lamp5 Pax6	Lamp5 Egln3_1	1	2	down	Slc25a42
116_79.908	Lamp5 Pax6	Lamp5 Egln3_1	1	2	down	Vgf
116_79.911	Lamp5 Pax6	Lamp5 Egln3_1	1	2	down	Sdk1
116_79.920	Lamp5 Pax6	Lamp5 Egln3_1	1	2	down	Arhgap15
116_79.928	Lamp5 Pax6	Lamp5 Egln3_1	1	2	down	AI593442
116_79.932	Lamp5 Pax6	Lamp5 Egln3_1	1	2	down	Atp6v0e2
116_79.933	Lamp5 Pax6	Lamp5 Egln3_1	1	2	down	Saraf
116_79.936	Lamp5 Pax6	Lamp5 Egln3_1	1	2	down	Pxdn
116_79.940	Lamp5 Pax6	Lamp5 Egln3_1	1	2	down	Cnih2
116_79.941	Lamp5 Pax6	Lamp5 Egln3_1	1	2	down	Dpy19l3
116_79.943	Lamp5 Pax6	Lamp5 Egln3_1	1	2	down	Nr3c2
116_79.945	Lamp5 Pax6	Lamp5 Egln3_1	1	2	down	Mamld1
116_79.946	Lamp5 Pax6	Lamp5 Egln3_1	1	2	down	Pdk1
116_79.947	Lamp5 Pax6	Lamp5 Egln3_1	1	2	down	Mcc
116_79.948	Lamp5 Pax6	Lamp5 Egln3_1	1	2	down	Kcnt1
116_79.950	Lamp5 Pax6	Lamp5 Egln3_1	1	2	down	Fam105a
116_79.955	Lamp5 Pax6	Lamp5 Egln3_1	1	2	down	Nuak1
116_79.956	Lamp5 Pax6	Lamp5 Egln3_1	1	2	down	B3glct
116_79.962	Lamp5 Pax6	Lamp5 Egln3_1	1	2	down	Npas2
116_79.963	Lamp5 Pax6	Lamp5 Egln3_1	1	2	down	Wscd2
116_79.968	Lamp5 Pax6	Lamp5 Egln3_1	1	2	down	Slc50a1
116_79.969	Lamp5 Pax6	Lamp5 Egln3_1	1	2	down	Synj2
116_79.974	Lamp5 Pax6	Lamp5 Egln3_1	1	2	down	Ptprr
116_79.977	Lamp5 Pax6	Lamp5 Egln3_1	1	2	down	Rapgef5
116_79.978	Lamp5 Pax6	Lamp5 Egln3_1	1	2	down	Ptpre
116_79.979	Lamp5 Pax6	Lamp5 Egln3_1	1	2	down	Lin7b
116_79.980	Lamp5 Pax6	Lamp5 Egln3_1	1	2	down	Dtx4
116_79.982	Lamp5 Pax6	Lamp5 Egln3_1	1	2	down	Pgk1
116_79.987	Lamp5 Pax6	Lamp5 Egln3_1	1	2	down	Sec14l1
116_79.989	Lamp5 Pax6	Lamp5 Egln3_1	1	2	down	Hcn2
116_79.990	Lamp5 Pax6	Lamp5 Egln3_1	1	2	down	Gnal
116_79.995	Lamp5 Pax6	Lamp5 Egln3_1	1	2	down	Tmem117
116_79.996	Lamp5 Pax6	Lamp5 Egln3_1	1	2	down	Tmem158
116_79.997	Lamp5 Pax6	Lamp5 Egln3_1	1	2	down	Serpini1
116_79.1001	Lamp5 Pax6	Lamp5 Egln3_1	1	2	down	Pacrg
116_79.1003	Lamp5 Pax6	Lamp5 Egln3_1	1	2	down	Kcnc2
116_79.1004	Lamp5 Pax6	Lamp5 Egln3_1	1	2	down	Slc8a3
116_79.1008	Lamp5 Pax6	Lamp5 Egln3_1	1	2	down	Zdhhc2
116_79.1009	Lamp5 Pax6	Lamp5 Egln3_1	1	2	down	Ncdn
116_79.1013	Lamp5 Pax6	Lamp5 Egln3_1	1	2	down	Abcg1
116_79.1017	Lamp5 Pax6	Lamp5 Egln3_1	1	2	down	Slc16a11
116_79.1018	Lamp5 Pax6	Lamp5 Egln3_1	1	2	down	Nwd2
116_79.1021	Lamp5 Pax6	Lamp5 Egln3_1	1	2	down	Rras2
116_79.1022	Lamp5 Pax6	Lamp5 Egln3_1	1	2	down	Arid5b
116_79.1029	Lamp5 Pax6	Lamp5 Egln3_1	1	2	down	Pcdh17
116_79.1033	Lamp5 Pax6	Lamp5 Egln3_1	1	2	down	Akap5
116_79.1034	Lamp5 Pax6	Lamp5 Egln3_1	1	2	down	Slco3a1
116_79.1040	Lamp5 Pax6	Lamp5 Egln3_1	1	2	down	Prune2
116_79.1046	Lamp5 Pax6	Lamp5 Egln3_1	1	2	down	A230050P20Rik
116_79.1055	Lamp5 Pax6	Lamp5 Egln3_1	1	2	down	Trpm3
116_79.1060	Lamp5 Pax6	Lamp5 Egln3_1	1	2	down	Sema4d
116_79.1065	Lamp5 Pax6	Lamp5 Egln3_1	1	2	down	Tyro3
116_79.1066	Lamp5 Pax6	Lamp5 Egln3_1	1	2	down	Gpr45
116_79.1070	Lamp5 Pax6	Lamp5 Egln3_1	1	2	down	Pgbd5
116_79.1089	Lamp5 Pax6	Lamp5 Egln3_1	1	2	down	March11
116_79.1092	Lamp5 Pax6	Lamp5 Egln3_1	1	2	down	Lrrk2
116_79.1097	Lamp5 Pax6	Lamp5 Egln3_1	1	2	down	Hs6st2
116_79.1100	Lamp5 Pax6	Lamp5 Egln3_1	1	2	down	Sept4
116_79.1103	Lamp5 Pax6	Lamp5 Egln3_1	1	2	down	Parp8
116_79.1104	Lamp5 Pax6	Lamp5 Egln3_1	1	2	down	Nrip3
116_79.1111	Lamp5 Pax6	Lamp5 Egln3_1	1	2	down	Ghr
116_79.1114	Lamp5 Pax6	Lamp5 Egln3_1	1	2	down	Antxr1
116_79.1117	Lamp5 Pax6	Lamp5 Egln3_1	1	2	down	St8sia3
116_79.1118	Lamp5 Pax6	Lamp5 Egln3_1	1	2	down	Rasgrf1
116_79.1122	Lamp5 Pax6	Lamp5 Egln3_1	1	2	down	Nipa1
116_79.1124	Lamp5 Pax6	Lamp5 Egln3_1	1	2	down	Col4a2
116_79.1131	Lamp5 Pax6	Lamp5 Egln3_1	1	2	down	Frmpd3
116_79.1132	Lamp5 Pax6	Lamp5 Egln3_1	1	2	down	Flnb
116_79.1133	Lamp5 Pax6	Lamp5 Egln3_1	1	2	down	Sgk3
116_79.1138	Lamp5 Pax6	Lamp5 Egln3_1	1	2	down	Gdpd5
116_79.1142	Lamp5 Pax6	Lamp5 Egln3_1	1	2	down	Fstl5
116_79.1145	Lamp5 Pax6	Lamp5 Egln3_1	1	2	down	Rap2b
116_79.1153	Lamp5 Pax6	Lamp5 Egln3_1	1	2	down	Rgs4
116_79.1154	Lamp5 Pax6	Lamp5 Egln3_1	1	2	down	Wsb2
116_79.1160	Lamp5 Pax6	Lamp5 Egln3_1	1	2	down	Glce
116_79.1173	Lamp5 Pax6	Lamp5 Egln3_1	1	2	down	Bloc1s2
116_79.1182	Lamp5 Pax6	Lamp5 Egln3_1	1	2	down	Arhgap23
116_79.1183	Lamp5 Pax6	Lamp5 Egln3_1	1	2	down	Cplx1
116_79.1185	Lamp5 Pax6	Lamp5 Egln3_1	1	2	down	Sfxn5
116_79.1188	Lamp5 Pax6	Lamp5 Egln3_1	1	2	down	B4galt6
116_79.1189	Lamp5 Pax6	Lamp5 Egln3_1	1	2	down	Tppp
116_79.1195	Lamp5 Pax6	Lamp5 Egln3_1	1	2	down	Sema7a
116_79.1199	Lamp5 Pax6	Lamp5 Egln3_1	1	2	down	Camk1
116_79.1200	Lamp5 Pax6	Lamp5 Egln3_1	1	2	down	Kcnmb4
116_79.1204	Lamp5 Pax6	Lamp5 Egln3_1	1	2	down	Usp2
116_80.1	Lamp5 Pax6	Lamp5 Egln3_1	1	2	up	Igfbpl1
116_80.2	Lamp5 Pax6	Lamp5 Egln3_1	1	2	up	Dlx6os1
116_80.3	Lamp5 Pax6	Lamp5 Egln3_1	1	2	up	Draxin
116_80.4	Lamp5 Pax6	Lamp5 Egln3_1	1	2	up	Sox6
116_80.5	Lamp5 Pax6	Lamp5 Egln3_1	1	2	up	Top2a
116_80.6	Lamp5 Pax6	Lamp5 Egln3_1	1	2	up	Cdca7
116_80.7	Lamp5 Pax6	Lamp5 Egln3_1	1	2	up	Cd24a
116_80.8	Lamp5 Pax6	Lamp5 Egln3_1	1	2	up	Pax6
116_80.9	Lamp5 Pax6	Lamp5 Egln3_1	1	2	up	Hmgb2
116_80.10	Lamp5 Pax6	Lamp5 Egln3_1	1	2	up	Gad2
116_80.11	Lamp5 Pax6	Lamp5 Egln3_1	1	2	up	Mdk
116_80.12	Lamp5 Pax6	Lamp5 Egln3_1	1	2	up	Dlx1as
116_80.13	Lamp5 Pax6	Lamp5 Egln3_1	1	2	up	E130114P18Rik
116_80.14	Lamp5 Pax6	Lamp5 Egln3_1	1	2	up	Sp8
116_80.15	Lamp5 Pax6	Lamp5 Egln3_1	1	2	up	Plcl1
116_80.16	Lamp5 Pax6	Lamp5 Egln3_1	1	2	up	Vcan
116_80.17	Lamp5 Pax6	Lamp5 Egln3_1	1	2	up	Insm1
116_80.18	Lamp5 Pax6	Lamp5 Egln3_1	1	2	up	Prdm16
116_80.19	Lamp5 Pax6	Lamp5 Egln3_1	1	2	up	Arx
116_80.20	Lamp5 Pax6	Lamp5 Egln3_1	1	2	up	Ptprz1
116_80.21	Lamp5 Pax6	Lamp5 Egln3_1	1	2	up	Synpr
116_80.22	Lamp5 Pax6	Lamp5 Egln3_1	1	2	up	Chd7
116_80.23	Lamp5 Pax6	Lamp5 Egln3_1	1	2	up	Dlx1
116_80.24	Lamp5 Pax6	Lamp5 Egln3_1	1	2	up	St8sia2
116_80.25	Lamp5 Pax6	Lamp5 Egln3_1	1	2	up	St18
116_80.26	Lamp5 Pax6	Lamp5 Egln3_1	1	2	up	Mfap2
116_80.27	Lamp5 Pax6	Lamp5 Egln3_1	1	2	up	Ezr
116_80.28	Lamp5 Pax6	Lamp5 Egln3_1	1	2	up	Tox3
116_80.29	Lamp5 Pax6	Lamp5 Egln3_1	1	2	up	Mob3b
116_80.30	Lamp5 Pax6	Lamp5 Egln3_1	1	2	up	Rftn2
116_80.31	Lamp5 Pax6	Lamp5 Egln3_1	1	2	up	Maml2
116_80.32	Lamp5 Pax6	Lamp5 Egln3_1	1	2	up	Smc4
116_80.33	Lamp5 Pax6	Lamp5 Egln3_1	1	2	up	Sncaip
116_80.34	Lamp5 Pax6	Lamp5 Egln3_1	1	2	up	Dach1
116_80.35	Lamp5 Pax6	Lamp5 Egln3_1	1	2	up	Gad1
116_80.36	Lamp5 Pax6	Lamp5 Egln3_1	1	2	up	Sp9
116_80.37	Lamp5 Pax6	Lamp5 Egln3_1	1	2	up	Myt1
116_80.38	Lamp5 Pax6	Lamp5 Egln3_1	1	2	up	Cecr2
116_80.39	Lamp5 Pax6	Lamp5 Egln3_1	1	2	up	Id4
116_80.40	Lamp5 Pax6	Lamp5 Egln3_1	1	2	up	Tubb2b
116_80.41	Lamp5 Pax6	Lamp5 Egln3_1	1	2	up	Mms22l
116_80.42	Lamp5 Pax6	Lamp5 Egln3_1	1	2	up	Prox1
116_80.43	Lamp5 Pax6	Lamp5 Egln3_1	1	2	up	Cdon
116_80.44	Lamp5 Pax6	Lamp5 Egln3_1	1	2	up	Smoc1
116_80.45	Lamp5 Pax6	Lamp5 Egln3_1	1	2	up	Cd9
116_80.46	Lamp5 Pax6	Lamp5 Egln3_1	1	2	up	Rbl1
116_80.47	Lamp5 Pax6	Lamp5 Egln3_1	1	2	up	Igsf11
116_80.48	Lamp5 Pax6	Lamp5 Egln3_1	1	2	up	Cacng5
116_80.49	Lamp5 Pax6	Lamp5 Egln3_1	1	2	up	Dlx2
116_80.50	Lamp5 Pax6	Lamp5 Egln3_1	1	2	up	Ppp1r14b
116_80.51	Lamp5 Pax6	Lamp5 Egln3_1	1	2	up	Dock11
116_80.52	Lamp5 Pax6	Lamp5 Egln3_1	1	2	up	Mcm7
116_80.53	Lamp5 Pax6	Lamp5 Egln3_1	1	2	up	Ttc28
116_80.54	Lamp5 Pax6	Lamp5 Egln3_1	1	2	up	Ankrd6
116_80.55	Lamp5 Pax6	Lamp5 Egln3_1	1	2	up	Igfbp5
116_80.56	Lamp5 Pax6	Lamp5 Egln3_1	1	2	up	Mad2l2
116_80.57	Lamp5 Pax6	Lamp5 Egln3_1	1	2	up	Clic4
116_80.58	Lamp5 Pax6	Lamp5 Egln3_1	1	2	up	Slc1a3
116_80.59	Lamp5 Pax6	Lamp5 Egln3_1	1	2	up	Msi1
116_80.60	Lamp5 Pax6	Lamp5 Egln3_1	1	2	up	Slc6a1
116_80.61	Lamp5 Pax6	Lamp5 Egln3_1	1	2	up	Sox2
116_80.62	Lamp5 Pax6	Lamp5 Egln3_1	1	2	up	Dpysl3
116_80.63	Lamp5 Pax6	Lamp5 Egln3_1	1	2	up	St6gal1
116_80.64	Lamp5 Pax6	Lamp5 Egln3_1	1	2	up	Btg1
116_80.65	Lamp5 Pax6	Lamp5 Egln3_1	1	2	up	Spidr
116_80.67	Lamp5 Pax6	Lamp5 Egln3_1	1	2	up	Parm1
116_80.68	Lamp5 Pax6	Lamp5 Egln3_1	1	2	up	Cald1
116_80.69	Lamp5 Pax6	Lamp5 Egln3_1	1	2	up	Frmd4b
116_80.70	Lamp5 Pax6	Lamp5 Egln3_1	1	2	up	Tgfbr1
116_80.72	Lamp5 Pax6	Lamp5 Egln3_1	1	2	up	Lima1
116_80.73	Lamp5 Pax6	Lamp5 Egln3_1	1	2	up	Tle1
116_80.74	Lamp5 Pax6	Lamp5 Egln3_1	1	2	up	Slc15a2
116_80.75	Lamp5 Pax6	Lamp5 Egln3_1	1	2	up	St3gal4
116_80.76	Lamp5 Pax6	Lamp5 Egln3_1	1	2	up	Yes1
116_80.77	Lamp5 Pax6	Lamp5 Egln3_1	1	2	up	Tmtc2
116_80.79	Lamp5 Pax6	Lamp5 Egln3_1	1	2	up	Mtss1
116_80.82	Lamp5 Pax6	Lamp5 Egln3_1	1	2	up	Ap1s2
116_80.83	Lamp5 Pax6	Lamp5 Egln3_1	1	2	up	Prkd1
116_80.84	Lamp5 Pax6	Lamp5 Egln3_1	1	2	down	Nrg3
116_80.85	Lamp5 Pax6	Lamp5 Egln3_1	1	2	down	Dlgap2
116_80.86	Lamp5 Pax6	Lamp5 Egln3_1	1	2	down	Csmd1
116_80.87	Lamp5 Pax6	Lamp5 Egln3_1	1	2	down	Fgf14
116_80.88	Lamp5 Pax6	Lamp5 Egln3_1	1	2	down	Sntg1
116_80.89	Lamp5 Pax6	Lamp5 Egln3_1	1	2	down	Lrfn5
116_80.90	Lamp5 Pax6	Lamp5 Egln3_1	1	2	down	Cntnap2
116_80.91	Lamp5 Pax6	Lamp5 Egln3_1	1	2	down	Frmpd4
116_80.92	Lamp5 Pax6	Lamp5 Egln3_1	1	2	down	Nrg3os
116_80.93	Lamp5 Pax6	Lamp5 Egln3_1	1	2	down	Kcnma1
116_80.94	Lamp5 Pax6	Lamp5 Egln3_1	1	2	down	Pcdh7
116_80.95	Lamp5 Pax6	Lamp5 Egln3_1	1	2	down	Hcn1
116_80.96	Lamp5 Pax6	Lamp5 Egln3_1	1	2	down	Gabrg3
116_80.97	Lamp5 Pax6	Lamp5 Egln3_1	1	2	down	Erc2
116_80.98	Lamp5 Pax6	Lamp5 Egln3_1	1	2	down	Grin1
116_80.99	Lamp5 Pax6	Lamp5 Egln3_1	1	2	down	Hs3st4
116_80.100	Lamp5 Pax6	Lamp5 Egln3_1	1	2	down	Ryr2
116_80.101	Lamp5 Pax6	Lamp5 Egln3_1	1	2	down	Hecw2
116_80.102	Lamp5 Pax6	Lamp5 Egln3_1	1	2	down	Dpp10
116_80.103	Lamp5 Pax6	Lamp5 Egln3_1	1	2	down	Xkr4
116_80.104	Lamp5 Pax6	Lamp5 Egln3_1	1	2	down	Opcml
116_80.105	Lamp5 Pax6	Lamp5 Egln3_1	1	2	down	Grin2a
116_80.106	Lamp5 Pax6	Lamp5 Egln3_1	1	2	down	Gabbr2
116_80.107	Lamp5 Pax6	Lamp5 Egln3_1	1	2	down	Cacna1a
116_80.108	Lamp5 Pax6	Lamp5 Egln3_1	1	2	down	Kcnd2
116_80.109	Lamp5 Pax6	Lamp5 Egln3_1	1	2	down	Grm5
116_80.110	Lamp5 Pax6	Lamp5 Egln3_1	1	2	down	Fgf12
116_80.111	Lamp5 Pax6	Lamp5 Egln3_1	1	2	down	Gria1
116_80.112	Lamp5 Pax6	Lamp5 Egln3_1	1	2	down	Etl4
116_80.113	Lamp5 Pax6	Lamp5 Egln3_1	1	2	down	Stxbp5l
116_80.114	Lamp5 Pax6	Lamp5 Egln3_1	1	2	down	Arhgap26
116_80.115	Lamp5 Pax6	Lamp5 Egln3_1	1	2	down	Cntn4
116_80.116	Lamp5 Pax6	Lamp5 Egln3_1	1	2	down	C230004F18Rik
116_80.117	Lamp5 Pax6	Lamp5 Egln3_1	1	2	down	Samd12
116_80.118	Lamp5 Pax6	Lamp5 Egln3_1	1	2	down	Fam135b
116_80.119	Lamp5 Pax6	Lamp5 Egln3_1	1	2	down	Cntn1
116_80.120	Lamp5 Pax6	Lamp5 Egln3_1	1	2	down	A830018L16Rik
116_80.121	Lamp5 Pax6	Lamp5 Egln3_1	1	2	down	Mgat4c
116_80.122	Lamp5 Pax6	Lamp5 Egln3_1	1	2	down	Unc80
116_80.123	Lamp5 Pax6	Lamp5 Egln3_1	1	2	down	Sv2b
116_80.124	Lamp5 Pax6	Lamp5 Egln3_1	1	2	down	Adcy2
116_80.125	Lamp5 Pax6	Lamp5 Egln3_1	1	2	down	Rapgef4
116_80.126	Lamp5 Pax6	Lamp5 Egln3_1	1	2	down	Spock1
116_80.127	Lamp5 Pax6	Lamp5 Egln3_1	1	2	down	Grm7
116_80.128	Lamp5 Pax6	Lamp5 Egln3_1	1	2	down	Hivep2
116_80.129	Lamp5 Pax6	Lamp5 Egln3_1	1	2	down	Agbl4
116_80.130	Lamp5 Pax6	Lamp5 Egln3_1	1	2	down	Slc4a10
116_80.131	Lamp5 Pax6	Lamp5 Egln3_1	1	2	down	Thrb
116_80.132	Lamp5 Pax6	Lamp5 Egln3_1	1	2	down	Ano3
116_80.133	Lamp5 Pax6	Lamp5 Egln3_1	1	2	down	Asic2
116_80.134	Lamp5 Pax6	Lamp5 Egln3_1	1	2	down	Slc24a2
116_80.135	Lamp5 Pax6	Lamp5 Egln3_1	1	2	down	Ppp2r2b
116_80.136	Lamp5 Pax6	Lamp5 Egln3_1	1	2	down	Ablim1
116_80.137	Lamp5 Pax6	Lamp5 Egln3_1	1	2	down	Lrrc4c
116_80.138	Lamp5 Pax6	Lamp5 Egln3_1	1	2	down	Cacnb4
116_80.139	Lamp5 Pax6	Lamp5 Egln3_1	1	2	down	Dab1
116_80.140	Lamp5 Pax6	Lamp5 Egln3_1	1	2	down	Tenm2
116_80.141	Lamp5 Pax6	Lamp5 Egln3_1	1	2	down	Lrrtm3
116_80.142	Lamp5 Pax6	Lamp5 Egln3_1	1	2	down	Rgs7
116_80.143	Lamp5 Pax6	Lamp5 Egln3_1	1	2	down	Tenm1
116_80.144	Lamp5 Pax6	Lamp5 Egln3_1	1	2	down	Cdh18
116_80.145	Lamp5 Pax6	Lamp5 Egln3_1	1	2	down	Dok6
116_80.146	Lamp5 Pax6	Lamp5 Egln3_1	1	2	down	Rbfox3
116_80.147	Lamp5 Pax6	Lamp5 Egln3_1	1	2	down	Grm8
116_80.148	Lamp5 Pax6	Lamp5 Egln3_1	1	2	down	Pde10a
116_80.149	Lamp5 Pax6	Lamp5 Egln3_1	1	2	down	Prickle1
116_80.150	Lamp5 Pax6	Lamp5 Egln3_1	1	2	down	Garnl3
116_80.151	Lamp5 Pax6	Lamp5 Egln3_1	1	2	down	Otud7a
116_80.152	Lamp5 Pax6	Lamp5 Egln3_1	1	2	down	Dync1i1
116_80.153	Lamp5 Pax6	Lamp5 Egln3_1	1	2	down	Grp
116_80.154	Lamp5 Pax6	Lamp5 Egln3_1	1	2	down	Syne1
116_80.155	Lamp5 Pax6	Lamp5 Egln3_1	1	2	down	Arpp21
116_80.156	Lamp5 Pax6	Lamp5 Egln3_1	1	2	down	Grid1
116_80.157	Lamp5 Pax6	Lamp5 Egln3_1	1	2	down	Ctnna3
116_80.158	Lamp5 Pax6	Lamp5 Egln3_1	1	2	down	Pacsin1
116_80.159	Lamp5 Pax6	Lamp5 Egln3_1	1	2	down	Dlc1
116_80.160	Lamp5 Pax6	Lamp5 Egln3_1	1	2	down	Me3
116_80.161	Lamp5 Pax6	Lamp5 Egln3_1	1	2	down	Ncam2
116_80.162	Lamp5 Pax6	Lamp5 Egln3_1	1	2	down	Ldb2
116_80.163	Lamp5 Pax6	Lamp5 Egln3_1	1	2	down	Chrm3
116_80.164	Lamp5 Pax6	Lamp5 Egln3_1	1	2	down	Grik3
116_80.165	Lamp5 Pax6	Lamp5 Egln3_1	1	2	down	Tmem132b
116_80.166	Lamp5 Pax6	Lamp5 Egln3_1	1	2	down	Zmat4
116_80.167	Lamp5 Pax6	Lamp5 Egln3_1	1	2	down	Gria3
116_80.168	Lamp5 Pax6	Lamp5 Egln3_1	1	2	down	Trabd2b
116_80.169	Lamp5 Pax6	Lamp5 Egln3_1	1	2	down	Sh3rf3
116_80.170	Lamp5 Pax6	Lamp5 Egln3_1	1	2	down	Hecw1
116_80.171	Lamp5 Pax6	Lamp5 Egln3_1	1	2	down	Ntm
116_80.172	Lamp5 Pax6	Lamp5 Egln3_1	1	2	down	Pde1a
116_80.173	Lamp5 Pax6	Lamp5 Egln3_1	1	2	down	Rgs6
116_80.174	Lamp5 Pax6	Lamp5 Egln3_1	1	2	down	Iqgap2
116_80.175	Lamp5 Pax6	Lamp5 Egln3_1	1	2	down	Csrnp3
116_80.176	Lamp5 Pax6	Lamp5 Egln3_1	1	2	down	Pde4b
116_80.177	Lamp5 Pax6	Lamp5 Egln3_1	1	2	down	Pclo
116_80.178	Lamp5 Pax6	Lamp5 Egln3_1	1	2	down	Neto1
116_80.179	Lamp5 Pax6	Lamp5 Egln3_1	1	2	down	Khdrbs2
116_80.180	Lamp5 Pax6	Lamp5 Egln3_1	1	2	down	Tnr
116_80.181	Lamp5 Pax6	Lamp5 Egln3_1	1	2	down	Cacna1e
116_80.182	Lamp5 Pax6	Lamp5 Egln3_1	1	2	down	Mctp1
116_80.183	Lamp5 Pax6	Lamp5 Egln3_1	1	2	down	Gabrb1
116_80.184	Lamp5 Pax6	Lamp5 Egln3_1	1	2	down	Prkce
116_80.185	Lamp5 Pax6	Lamp5 Egln3_1	1	2	down	Chsy3
116_80.186	Lamp5 Pax6	Lamp5 Egln3_1	1	2	down	Brinp1
116_80.187	Lamp5 Pax6	Lamp5 Egln3_1	1	2	down	Mast4
116_80.188	Lamp5 Pax6	Lamp5 Egln3_1	1	2	down	Lrrfip1
116_80.189	Lamp5 Pax6	Lamp5 Egln3_1	1	2	down	Mical2
116_80.190	Lamp5 Pax6	Lamp5 Egln3_1	1	2	down	Ankrd33b
116_80.191	Lamp5 Pax6	Lamp5 Egln3_1	1	2	down	Syt6
116_80.192	Lamp5 Pax6	Lamp5 Egln3_1	1	2	down	Kctd16
116_80.193	Lamp5 Pax6	Lamp5 Egln3_1	1	2	down	Iqsec1
116_80.194	Lamp5 Pax6	Lamp5 Egln3_1	1	2	down	Galnt9
116_80.195	Lamp5 Pax6	Lamp5 Egln3_1	1	2	down	Sgcz
116_80.196	Lamp5 Pax6	Lamp5 Egln3_1	1	2	down	Cers6
116_80.197	Lamp5 Pax6	Lamp5 Egln3_1	1	2	down	Dnajc6
116_80.198	Lamp5 Pax6	Lamp5 Egln3_1	1	2	down	Epha5
116_80.199	Lamp5 Pax6	Lamp5 Egln3_1	1	2	down	Ano4
116_80.200	Lamp5 Pax6	Lamp5 Egln3_1	1	2	down	Ksr2
116_80.201	Lamp5 Pax6	Lamp5 Egln3_1	1	2	down	Trim9
116_80.202	Lamp5 Pax6	Lamp5 Egln3_1	1	2	down	Gpr158
116_80.203	Lamp5 Pax6	Lamp5 Egln3_1	1	2	down	Kcnj3
116_80.204	Lamp5 Pax6	Lamp5 Egln3_1	1	2	down	Ntrk3
116_80.205	Lamp5 Pax6	Lamp5 Egln3_1	1	2	down	Ncald
116_80.206	Lamp5 Pax6	Lamp5 Egln3_1	1	2	down	Nrp1
116_80.207	Lamp5 Pax6	Lamp5 Egln3_1	1	2	down	Hs3st2
116_80.208	Lamp5 Pax6	Lamp5 Egln3_1	1	2	down	Pex5l
116_80.209	Lamp5 Pax6	Lamp5 Egln3_1	1	2	down	Prkcg
116_80.210	Lamp5 Pax6	Lamp5 Egln3_1	1	2	down	Runx1t1
116_80.211	Lamp5 Pax6	Lamp5 Egln3_1	1	2	down	Scn1a
116_80.212	Lamp5 Pax6	Lamp5 Egln3_1	1	2	down	Elmod1
116_80.213	Lamp5 Pax6	Lamp5 Egln3_1	1	2	down	Cdh11
116_80.214	Lamp5 Pax6	Lamp5 Egln3_1	1	2	down	Nos1ap
116_80.215	Lamp5 Pax6	Lamp5 Egln3_1	1	2	down	Sh3gl2
116_80.216	Lamp5 Pax6	Lamp5 Egln3_1	1	2	down	Zfp385b
116_80.217	Lamp5 Pax6	Lamp5 Egln3_1	1	2	down	Prickle2
116_80.218	Lamp5 Pax6	Lamp5 Egln3_1	1	2	down	Cntn3
116_80.219	Lamp5 Pax6	Lamp5 Egln3_1	1	2	down	Csmd2
116_80.220	Lamp5 Pax6	Lamp5 Egln3_1	1	2	down	Baiap2
116_80.221	Lamp5 Pax6	Lamp5 Egln3_1	1	2	down	Vsnl1
116_80.222	Lamp5 Pax6	Lamp5 Egln3_1	1	2	down	Htr1f
116_80.223	Lamp5 Pax6	Lamp5 Egln3_1	1	2	down	Atp1a3
116_80.224	Lamp5 Pax6	Lamp5 Egln3_1	1	2	down	Caln1
116_80.225	Lamp5 Pax6	Lamp5 Egln3_1	1	2	down	Cdh12
116_80.226	Lamp5 Pax6	Lamp5 Egln3_1	1	2	down	Fam189a1
116_80.227	Lamp5 Pax6	Lamp5 Egln3_1	1	2	down	Ipcef1
116_80.228	Lamp5 Pax6	Lamp5 Egln3_1	1	2	down	Cntn6
116_80.229	Lamp5 Pax6	Lamp5 Egln3_1	1	2	down	Tox
116_80.230	Lamp5 Pax6	Lamp5 Egln3_1	1	2	down	Lrfn2
116_80.231	Lamp5 Pax6	Lamp5 Egln3_1	1	2	down	Slit3
116_80.233	Lamp5 Pax6	Lamp5 Egln3_1	1	2	down	Ephb1
116_80.234	Lamp5 Pax6	Lamp5 Egln3_1	1	2	down	Esrrg
116_80.235	Lamp5 Pax6	Lamp5 Egln3_1	1	2	down	Tmem132d
116_80.236	Lamp5 Pax6	Lamp5 Egln3_1	1	2	down	Slc35f4
116_80.237	Lamp5 Pax6	Lamp5 Egln3_1	1	2	down	Slc17a7
116_80.238	Lamp5 Pax6	Lamp5 Egln3_1	1	2	down	Sybu
116_80.239	Lamp5 Pax6	Lamp5 Egln3_1	1	2	down	Pdzrn4
116_80.240	Lamp5 Pax6	Lamp5 Egln3_1	1	2	down	Ptprj
116_80.241	Lamp5 Pax6	Lamp5 Egln3_1	1	2	down	Prkg1
116_80.242	Lamp5 Pax6	Lamp5 Egln3_1	1	2	down	Dnm3
116_80.244	Lamp5 Pax6	Lamp5 Egln3_1	1	2	down	Klhl29
116_80.245	Lamp5 Pax6	Lamp5 Egln3_1	1	2	down	Kcnq3
116_80.246	Lamp5 Pax6	Lamp5 Egln3_1	1	2	down	Car10
116_80.247	Lamp5 Pax6	Lamp5 Egln3_1	1	2	down	Dkk3
116_80.248	Lamp5 Pax6	Lamp5 Egln3_1	1	2	down	Syn2
116_80.249	Lamp5 Pax6	Lamp5 Egln3_1	1	2	down	Gas7
116_80.250	Lamp5 Pax6	Lamp5 Egln3_1	1	2	down	Camk4
116_80.251	Lamp5 Pax6	Lamp5 Egln3_1	1	2	down	Flrt2
116_80.252	Lamp5 Pax6	Lamp5 Egln3_1	1	2	down	Mtus2
116_80.253	Lamp5 Pax6	Lamp5 Egln3_1	1	2	down	Camk2a
116_80.254	Lamp5 Pax6	Lamp5 Egln3_1	1	2	down	Grm3
116_80.255	Lamp5 Pax6	Lamp5 Egln3_1	1	2	down	Mpped1
116_80.256	Lamp5 Pax6	Lamp5 Egln3_1	1	2	down	Itpr1
116_80.257	Lamp5 Pax6	Lamp5 Egln3_1	1	2	down	Chl1
116_80.258	Lamp5 Pax6	Lamp5 Egln3_1	1	2	down	B230209E15Rik
116_80.259	Lamp5 Pax6	Lamp5 Egln3_1	1	2	down	3110035E14Rik
116_80.260	Lamp5 Pax6	Lamp5 Egln3_1	1	2	down	Arc
116_80.261	Lamp5 Pax6	Lamp5 Egln3_1	1	2	down	Clstn2
116_80.262	Lamp5 Pax6	Lamp5 Egln3_1	1	2	down	Slc2a13
116_80.263	Lamp5 Pax6	Lamp5 Egln3_1	1	2	down	Shank1
116_80.264	Lamp5 Pax6	Lamp5 Egln3_1	1	2	down	Syt16
116_80.265	Lamp5 Pax6	Lamp5 Egln3_1	1	2	down	Park2
116_80.266	Lamp5 Pax6	Lamp5 Egln3_1	1	2	down	Rgs7bp
116_80.267	Lamp5 Pax6	Lamp5 Egln3_1	1	2	down	Tenm4
116_80.268	Lamp5 Pax6	Lamp5 Egln3_1	1	2	down	Galntl6
116_80.269	Lamp5 Pax6	Lamp5 Egln3_1	1	2	down	Nalcn
116_80.270	Lamp5 Pax6	Lamp5 Egln3_1	1	2	down	Dtna
116_80.271	Lamp5 Pax6	Lamp5 Egln3_1	1	2	down	Sptbn1
116_80.272	Lamp5 Pax6	Lamp5 Egln3_1	1	2	down	Syt7
116_80.273	Lamp5 Pax6	Lamp5 Egln3_1	1	2	down	Cabp1
116_80.274	Lamp5 Pax6	Lamp5 Egln3_1	1	2	down	Xylt1
116_80.275	Lamp5 Pax6	Lamp5 Egln3_1	1	2	down	Jakmip1
116_80.276	Lamp5 Pax6	Lamp5 Egln3_1	1	2	down	Galnt13
116_80.277	Lamp5 Pax6	Lamp5 Egln3_1	1	2	down	Galnt18
116_80.278	Lamp5 Pax6	Lamp5 Egln3_1	1	2	down	Rph3a
116_80.279	Lamp5 Pax6	Lamp5 Egln3_1	1	2	down	Ptprn
116_80.280	Lamp5 Pax6	Lamp5 Egln3_1	1	2	down	Prkag2
116_80.281	Lamp5 Pax6	Lamp5 Egln3_1	1	2	down	Tle4
116_80.282	Lamp5 Pax6	Lamp5 Egln3_1	1	2	down	Cacng3
116_80.283	Lamp5 Pax6	Lamp5 Egln3_1	1	2	down	Sidt1
116_80.284	Lamp5 Pax6	Lamp5 Egln3_1	1	2	down	Nfasc
116_80.285	Lamp5 Pax6	Lamp5 Egln3_1	1	2	down	Sorbs2
116_80.286	Lamp5 Pax6	Lamp5 Egln3_1	1	2	down	Cap2
116_80.287	Lamp5 Pax6	Lamp5 Egln3_1	1	2	down	Plcxd3
116_80.288	Lamp5 Pax6	Lamp5 Egln3_1	1	2	down	Tmem178
116_80.289	Lamp5 Pax6	Lamp5 Egln3_1	1	2	down	Igsf9b
116_80.290	Lamp5 Pax6	Lamp5 Egln3_1	1	2	down	Glp2r
116_80.291	Lamp5 Pax6	Lamp5 Egln3_1	1	2	down	Rnf150
116_80.292	Lamp5 Pax6	Lamp5 Egln3_1	1	2	down	Cacng2
116_80.293	Lamp5 Pax6	Lamp5 Egln3_1	1	2	down	Osbpl6
116_80.294	Lamp5 Pax6	Lamp5 Egln3_1	1	2	down	Satb2
116_80.296	Lamp5 Pax6	Lamp5 Egln3_1	1	2	down	Trank1
116_80.297	Lamp5 Pax6	Lamp5 Egln3_1	1	2	down	Snap91
116_80.298	Lamp5 Pax6	Lamp5 Egln3_1	1	2	down	Gabrb2
116_80.299	Lamp5 Pax6	Lamp5 Egln3_1	1	2	down	Oprm1
116_80.300	Lamp5 Pax6	Lamp5 Egln3_1	1	2	down	9530059O14Rik
116_80.302	Lamp5 Pax6	Lamp5 Egln3_1	1	2	down	Dnm1
116_80.303	Lamp5 Pax6	Lamp5 Egln3_1	1	2	down	Ahcyl2
116_80.304	Lamp5 Pax6	Lamp5 Egln3_1	1	2	down	Slc1a1
116_80.305	Lamp5 Pax6	Lamp5 Egln3_1	1	2	down	Ldlrad4
116_80.306	Lamp5 Pax6	Lamp5 Egln3_1	1	2	down	Gabrg2
116_80.307	Lamp5 Pax6	Lamp5 Egln3_1	1	2	down	Snph
116_80.308	Lamp5 Pax6	Lamp5 Egln3_1	1	2	down	Sorl1
116_80.309	Lamp5 Pax6	Lamp5 Egln3_1	1	2	down	Rit2
116_80.310	Lamp5 Pax6	Lamp5 Egln3_1	1	2	down	Clvs1
116_80.312	Lamp5 Pax6	Lamp5 Egln3_1	1	2	down	Peg3
116_80.314	Lamp5 Pax6	Lamp5 Egln3_1	1	2	down	Kcnj6
116_80.315	Lamp5 Pax6	Lamp5 Egln3_1	1	2	down	Col12a1
116_80.316	Lamp5 Pax6	Lamp5 Egln3_1	1	2	down	Ptpn3
116_80.317	Lamp5 Pax6	Lamp5 Egln3_1	1	2	down	Lingo1
116_80.318	Lamp5 Pax6	Lamp5 Egln3_1	1	2	down	Clstn3
116_80.320	Lamp5 Pax6	Lamp5 Egln3_1	1	2	down	Shank2
116_80.322	Lamp5 Pax6	Lamp5 Egln3_1	1	2	down	Kcnq2
116_80.323	Lamp5 Pax6	Lamp5 Egln3_1	1	2	down	Fhod3
116_80.324	Lamp5 Pax6	Lamp5 Egln3_1	1	2	down	St6gal2
116_80.325	Lamp5 Pax6	Lamp5 Egln3_1	1	2	down	Nebl
116_80.326	Lamp5 Pax6	Lamp5 Egln3_1	1	2	down	Cntn5
116_80.327	Lamp5 Pax6	Lamp5 Egln3_1	1	2	down	Gng12
116_80.328	Lamp5 Pax6	Lamp5 Egln3_1	1	2	down	Icam5
116_80.329	Lamp5 Pax6	Lamp5 Egln3_1	1	2	down	Slc35f3
116_80.330	Lamp5 Pax6	Lamp5 Egln3_1	1	2	down	Rap1gap2
116_80.332	Lamp5 Pax6	Lamp5 Egln3_1	1	2	down	Tshz3
116_80.333	Lamp5 Pax6	Lamp5 Egln3_1	1	2	down	Etv5
116_80.334	Lamp5 Pax6	Lamp5 Egln3_1	1	2	down	Adcy9
116_80.335	Lamp5 Pax6	Lamp5 Egln3_1	1	2	down	Plxna4
116_80.336	Lamp5 Pax6	Lamp5 Egln3_1	1	2	down	Arap2
116_80.337	Lamp5 Pax6	Lamp5 Egln3_1	1	2	down	Epha7
116_80.338	Lamp5 Pax6	Lamp5 Egln3_1	1	2	down	2900011O08Rik
116_80.339	Lamp5 Pax6	Lamp5 Egln3_1	1	2	down	Olfm3
116_80.340	Lamp5 Pax6	Lamp5 Egln3_1	1	2	down	Cdh9
116_80.341	Lamp5 Pax6	Lamp5 Egln3_1	1	2	down	Thsd7b
116_80.342	Lamp5 Pax6	Lamp5 Egln3_1	1	2	down	Sez6l
116_80.343	Lamp5 Pax6	Lamp5 Egln3_1	1	2	down	Fam49a
116_80.344	Lamp5 Pax6	Lamp5 Egln3_1	1	2	down	Mast3
116_80.345	Lamp5 Pax6	Lamp5 Egln3_1	1	2	down	Rasgrp1
116_80.346	Lamp5 Pax6	Lamp5 Egln3_1	1	2	down	Igsf21
116_80.347	Lamp5 Pax6	Lamp5 Egln3_1	1	2	down	St8sia5
116_80.348	Lamp5 Pax6	Lamp5 Egln3_1	1	2	down	Nptx1
116_80.349	Lamp5 Pax6	Lamp5 Egln3_1	1	2	down	Osbpl3
116_80.350	Lamp5 Pax6	Lamp5 Egln3_1	1	2	down	Plekhg5
116_80.351	Lamp5 Pax6	Lamp5 Egln3_1	1	2	down	Grik4
116_80.352	Lamp5 Pax6	Lamp5 Egln3_1	1	2	down	Pdzd2
116_80.353	Lamp5 Pax6	Lamp5 Egln3_1	1	2	down	Slit1
116_80.354	Lamp5 Pax6	Lamp5 Egln3_1	1	2	down	Nhsl2
116_80.355	Lamp5 Pax6	Lamp5 Egln3_1	1	2	down	Adcy1
116_80.356	Lamp5 Pax6	Lamp5 Egln3_1	1	2	down	C1qtnf4
116_80.357	Lamp5 Pax6	Lamp5 Egln3_1	1	2	down	Ndst3
116_80.358	Lamp5 Pax6	Lamp5 Egln3_1	1	2	down	Reps2
116_80.360	Lamp5 Pax6	Lamp5 Egln3_1	1	2	down	Ptk2b
116_80.361	Lamp5 Pax6	Lamp5 Egln3_1	1	2	down	Sntb2
116_80.362	Lamp5 Pax6	Lamp5 Egln3_1	1	2	down	Rnf112
116_80.363	Lamp5 Pax6	Lamp5 Egln3_1	1	2	down	Sema5a
116_80.364	Lamp5 Pax6	Lamp5 Egln3_1	1	2	down	Pvt1
116_80.365	Lamp5 Pax6	Lamp5 Egln3_1	1	2	down	Dgkh
116_80.366	Lamp5 Pax6	Lamp5 Egln3_1	1	2	down	Camk2b
116_80.367	Lamp5 Pax6	Lamp5 Egln3_1	1	2	down	Gramd1b
116_80.370	Lamp5 Pax6	Lamp5 Egln3_1	1	2	down	Fat3
116_80.372	Lamp5 Pax6	Lamp5 Egln3_1	1	2	down	Ina
116_80.373	Lamp5 Pax6	Lamp5 Egln3_1	1	2	down	2010300C02Rik
116_80.374	Lamp5 Pax6	Lamp5 Egln3_1	1	2	down	4430402I18Rik
116_80.375	Lamp5 Pax6	Lamp5 Egln3_1	1	2	down	Ngef
116_80.376	Lamp5 Pax6	Lamp5 Egln3_1	1	2	down	Arhgap10
116_80.378	Lamp5 Pax6	Lamp5 Egln3_1	1	2	down	Spock2
116_80.379	Lamp5 Pax6	Lamp5 Egln3_1	1	2	down	Syp
116_80.380	Lamp5 Pax6	Lamp5 Egln3_1	1	2	down	Matk
116_80.381	Lamp5 Pax6	Lamp5 Egln3_1	1	2	down	Ier5
116_80.382	Lamp5 Pax6	Lamp5 Egln3_1	1	2	down	Sema3e
116_80.384	Lamp5 Pax6	Lamp5 Egln3_1	1	2	down	Slc7a14
116_80.385	Lamp5 Pax6	Lamp5 Egln3_1	1	2	down	Klhl3
116_80.386	Lamp5 Pax6	Lamp5 Egln3_1	1	2	down	Rasal1
116_80.389	Lamp5 Pax6	Lamp5 Egln3_1	1	2	down	D130043K22Rik
116_80.390	Lamp5 Pax6	Lamp5 Egln3_1	1	2	down	Zfp804b
116_80.391	Lamp5 Pax6	Lamp5 Egln3_1	1	2	down	Trhde
116_80.393	Lamp5 Pax6	Lamp5 Egln3_1	1	2	down	Diras2
116_80.394	Lamp5 Pax6	Lamp5 Egln3_1	1	2	down	Slc12a5
116_80.395	Lamp5 Pax6	Lamp5 Egln3_1	1	2	down	Shisa9
116_80.396	Lamp5 Pax6	Lamp5 Egln3_1	1	2	down	Gda
116_80.399	Lamp5 Pax6	Lamp5 Egln3_1	1	2	down	St3gal5
116_80.401	Lamp5 Pax6	Lamp5 Egln3_1	1	2	down	Gfra2
116_80.402	Lamp5 Pax6	Lamp5 Egln3_1	1	2	down	Celf5
116_80.403	Lamp5 Pax6	Lamp5 Egln3_1	1	2	down	Itpka
116_80.404	Lamp5 Pax6	Lamp5 Egln3_1	1	2	down	Rnf152
116_80.405	Lamp5 Pax6	Lamp5 Egln3_1	1	2	down	Dennd4a
116_80.406	Lamp5 Pax6	Lamp5 Egln3_1	1	2	down	Pcdh17
116_80.408	Lamp5 Pax6	Lamp5 Egln3_1	1	2	down	Cobl
116_80.409	Lamp5 Pax6	Lamp5 Egln3_1	1	2	down	Lhfp
116_80.410	Lamp5 Pax6	Lamp5 Egln3_1	1	2	down	Egr1
116_80.411	Lamp5 Pax6	Lamp5 Egln3_1	1	2	down	Arhgap20
116_80.412	Lamp5 Pax6	Lamp5 Egln3_1	1	2	down	Ppm1h
116_80.413	Lamp5 Pax6	Lamp5 Egln3_1	1	2	down	Fam81a
116_80.415	Lamp5 Pax6	Lamp5 Egln3_1	1	2	down	9630028H03Rik
116_80.416	Lamp5 Pax6	Lamp5 Egln3_1	1	2	down	Map3k5
116_80.417	Lamp5 Pax6	Lamp5 Egln3_1	1	2	down	Kcnd3
116_80.419	Lamp5 Pax6	Lamp5 Egln3_1	1	2	down	Syt5
116_80.420	Lamp5 Pax6	Lamp5 Egln3_1	1	2	down	Gabra1
116_80.421	Lamp5 Pax6	Lamp5 Egln3_1	1	2	down	Neurod2
116_80.422	Lamp5 Pax6	Lamp5 Egln3_1	1	2	down	Osbpl10
116_80.423	Lamp5 Pax6	Lamp5 Egln3_1	1	2	down	Mmp17
116_80.424	Lamp5 Pax6	Lamp5 Egln3_1	1	2	down	Kctd8
116_80.425	Lamp5 Pax6	Lamp5 Egln3_1	1	2	down	Nyap2
116_80.426	Lamp5 Pax6	Lamp5 Egln3_1	1	2	down	Rab26
116_80.427	Lamp5 Pax6	Lamp5 Egln3_1	1	2	down	Cadps2
116_80.429	Lamp5 Pax6	Lamp5 Egln3_1	1	2	down	A830009L08Rik
116_80.430	Lamp5 Pax6	Lamp5 Egln3_1	1	2	down	4930419G24Rik
116_80.431	Lamp5 Pax6	Lamp5 Egln3_1	1	2	down	Nrg2
116_80.432	Lamp5 Pax6	Lamp5 Egln3_1	1	2	down	Slc8a2
116_80.433	Lamp5 Pax6	Lamp5 Egln3_1	1	2	down	Hs3st5
116_80.434	Lamp5 Pax6	Lamp5 Egln3_1	1	2	down	Spock3
116_80.435	Lamp5 Pax6	Lamp5 Egln3_1	1	2	down	Ttll11
116_80.436	Lamp5 Pax6	Lamp5 Egln3_1	1	2	down	Ptchd1
116_80.437	Lamp5 Pax6	Lamp5 Egln3_1	1	2	down	Ndrg4
116_80.438	Lamp5 Pax6	Lamp5 Egln3_1	1	2	down	A330102I10Rik
116_80.440	Lamp5 Pax6	Lamp5 Egln3_1	1	2	down	Atp8a2
116_80.441	Lamp5 Pax6	Lamp5 Egln3_1	1	2	down	Frmd6
116_80.442	Lamp5 Pax6	Lamp5 Egln3_1	1	2	down	Runx2
116_80.443	Lamp5 Pax6	Lamp5 Egln3_1	1	2	down	Map7
116_80.444	Lamp5 Pax6	Lamp5 Egln3_1	1	2	down	Adam23
116_80.445	Lamp5 Pax6	Lamp5 Egln3_1	1	2	down	Sirpa
116_80.447	Lamp5 Pax6	Lamp5 Egln3_1	1	2	down	Sgk1
116_80.448	Lamp5 Pax6	Lamp5 Egln3_1	1	2	down	2900026A02Rik
116_80.449	Lamp5 Pax6	Lamp5 Egln3_1	1	2	down	Rimbp2
116_80.450	Lamp5 Pax6	Lamp5 Egln3_1	1	2	down	Ildr2
116_80.451	Lamp5 Pax6	Lamp5 Egln3_1	1	2	down	Fxyd7
116_80.453	Lamp5 Pax6	Lamp5 Egln3_1	1	2	down	Adora1
116_80.454	Lamp5 Pax6	Lamp5 Egln3_1	1	2	down	Bcl2
116_80.455	Lamp5 Pax6	Lamp5 Egln3_1	1	2	down	Sv2a
116_80.456	Lamp5 Pax6	Lamp5 Egln3_1	1	2	down	Rasgef1a
116_80.457	Lamp5 Pax6	Lamp5 Egln3_1	1	2	down	Slc6a17
116_80.458	Lamp5 Pax6	Lamp5 Egln3_1	1	2	down	Itga5
116_80.459	Lamp5 Pax6	Lamp5 Egln3_1	1	2	down	Etv4
116_80.460	Lamp5 Pax6	Lamp5 Egln3_1	1	2	down	Mlip
116_80.461	Lamp5 Pax6	Lamp5 Egln3_1	1	2	down	4933413L06Rik
116_80.463	Lamp5 Pax6	Lamp5 Egln3_1	1	2	down	Crym
116_80.465	Lamp5 Pax6	Lamp5 Egln3_1	1	2	down	Gabra4
116_80.466	Lamp5 Pax6	Lamp5 Egln3_1	1	2	down	Atp1a1
116_80.469	Lamp5 Pax6	Lamp5 Egln3_1	1	2	down	Scn1b
116_80.470	Lamp5 Pax6	Lamp5 Egln3_1	1	2	down	Rprm
116_80.472	Lamp5 Pax6	Lamp5 Egln3_1	1	2	down	D030068K23Rik
116_80.473	Lamp5 Pax6	Lamp5 Egln3_1	1	2	down	Kcna1
116_80.474	Lamp5 Pax6	Lamp5 Egln3_1	1	2	down	Pcdh10
116_80.477	Lamp5 Pax6	Lamp5 Egln3_1	1	2	down	Ramp3
116_80.478	Lamp5 Pax6	Lamp5 Egln3_1	1	2	down	Trbc2
116_80.481	Lamp5 Pax6	Lamp5 Egln3_1	1	2	down	Rasgef1b
116_80.483	Lamp5 Pax6	Lamp5 Egln3_1	1	2	down	Glra2
116_80.484	Lamp5 Pax6	Lamp5 Egln3_1	1	2	down	Serpini1
116_80.485	Lamp5 Pax6	Lamp5 Egln3_1	1	2	down	Ppp2r2c
116_80.486	Lamp5 Pax6	Lamp5 Egln3_1	1	2	down	Sulf2
116_80.487	Lamp5 Pax6	Lamp5 Egln3_1	1	2	down	Gap43
116_80.489	Lamp5 Pax6	Lamp5 Egln3_1	1	2	down	Epha10
116_80.490	Lamp5 Pax6	Lamp5 Egln3_1	1	2	down	Abr
116_80.491	Lamp5 Pax6	Lamp5 Egln3_1	1	2	down	Cplx2
116_80.492	Lamp5 Pax6	Lamp5 Egln3_1	1	2	down	Usp29
116_80.494	Lamp5 Pax6	Lamp5 Egln3_1	1	2	down	Stk39
116_80.495	Lamp5 Pax6	Lamp5 Egln3_1	1	2	down	Camkv
116_80.497	Lamp5 Pax6	Lamp5 Egln3_1	1	2	down	Prkar2b
116_80.498	Lamp5 Pax6	Lamp5 Egln3_1	1	2	down	Plekha6
116_80.499	Lamp5 Pax6	Lamp5 Egln3_1	1	2	down	Samd5
116_80.500	Lamp5 Pax6	Lamp5 Egln3_1	1	2	down	Cspg5
116_80.502	Lamp5 Pax6	Lamp5 Egln3_1	1	2	down	Sorbs2os
116_80.505	Lamp5 Pax6	Lamp5 Egln3_1	1	2	down	4933432K03Rik
116_80.507	Lamp5 Pax6	Lamp5 Egln3_1	1	2	down	Ak5
116_80.508	Lamp5 Pax6	Lamp5 Egln3_1	1	2	down	Pitpnm3
116_80.509	Lamp5 Pax6	Lamp5 Egln3_1	1	2	down	Ptpn5
116_80.511	Lamp5 Pax6	Lamp5 Egln3_1	1	2	down	Nr3c1
116_80.513	Lamp5 Pax6	Lamp5 Egln3_1	1	2	down	Lynx1
116_80.514	Lamp5 Pax6	Lamp5 Egln3_1	1	2	down	Pitpnm2
116_80.515	Lamp5 Pax6	Lamp5 Egln3_1	1	2	down	Ell2
116_80.517	Lamp5 Pax6	Lamp5 Egln3_1	1	2	down	Lgi1
116_80.518	Lamp5 Pax6	Lamp5 Egln3_1	1	2	down	Snca
116_80.519	Lamp5 Pax6	Lamp5 Egln3_1	1	2	down	Nxph3
116_80.520	Lamp5 Pax6	Lamp5 Egln3_1	1	2	down	Ephx4
116_80.521	Lamp5 Pax6	Lamp5 Egln3_1	1	2	down	Dpy19l1
116_80.522	Lamp5 Pax6	Lamp5 Egln3_1	1	2	down	Fezf2
116_80.523	Lamp5 Pax6	Lamp5 Egln3_1	1	2	down	Dmtn
116_80.524	Lamp5 Pax6	Lamp5 Egln3_1	1	2	down	Rprml
116_80.525	Lamp5 Pax6	Lamp5 Egln3_1	1	2	down	Zdhhc23
116_80.526	Lamp5 Pax6	Lamp5 Egln3_1	1	2	down	Scn3a
116_80.528	Lamp5 Pax6	Lamp5 Egln3_1	1	2	down	Rell1
116_80.529	Lamp5 Pax6	Lamp5 Egln3_1	1	2	down	Nrip3
116_80.530	Lamp5 Pax6	Lamp5 Egln3_1	1	2	down	Sec14l1
116_80.531	Lamp5 Pax6	Lamp5 Egln3_1	1	2	down	Acer3
116_80.532	Lamp5 Pax6	Lamp5 Egln3_1	1	2	down	Slc16a10
116_80.534	Lamp5 Pax6	Lamp5 Egln3_1	1	2	down	Fmn1
116_80.535	Lamp5 Pax6	Lamp5 Egln3_1	1	2	down	Zfyve28
116_80.536	Lamp5 Pax6	Lamp5 Egln3_1	1	2	down	B3gat1
116_80.539	Lamp5 Pax6	Lamp5 Egln3_1	1	2	down	Pgm2l1
116_80.540	Lamp5 Pax6	Lamp5 Egln3_1	1	2	down	Bend6
116_80.541	Lamp5 Pax6	Lamp5 Egln3_1	1	2	down	Kcnmb4
116_80.542	Lamp5 Pax6	Lamp5 Egln3_1	1	2	down	4930447C04Rik
116_80.543	Lamp5 Pax6	Lamp5 Egln3_1	1	2	down	Cdh10
116_80.544	Lamp5 Pax6	Lamp5 Egln3_1	1	2	down	Ablim2
116_80.546	Lamp5 Pax6	Lamp5 Egln3_1	1	2	down	Rxfp1
116_80.547	Lamp5 Pax6	Lamp5 Egln3_1	1	2	down	Susd4
116_80.548	Lamp5 Pax6	Lamp5 Egln3_1	1	2	down	Synpo
116_80.550	Lamp5 Pax6	Lamp5 Egln3_1	1	2	down	Lrch1
116_80.553	Lamp5 Pax6	Lamp5 Egln3_1	1	2	down	Ptpru
116_80.554	Lamp5 Pax6	Lamp5 Egln3_1	1	2	down	Mirg
116_80.555	Lamp5 Pax6	Lamp5 Egln3_1	1	2	down	Npas2
116_80.558	Lamp5 Pax6	Lamp5 Egln3_1	1	2	down	Ly6e
116_80.559	Lamp5 Pax6	Lamp5 Egln3_1	1	2	down	Neurod6
116_80.560	Lamp5 Pax6	Lamp5 Egln3_1	1	2	down	Rap1gap
116_80.562	Lamp5 Pax6	Lamp5 Egln3_1	1	2	down	Inpp4a
116_80.563	Lamp5 Pax6	Lamp5 Egln3_1	1	2	down	Tbr1
116_80.564	Lamp5 Pax6	Lamp5 Egln3_1	1	2	down	Slc22a23
116_80.565	Lamp5 Pax6	Lamp5 Egln3_1	1	2	down	Got1
116_80.566	Lamp5 Pax6	Lamp5 Egln3_1	1	2	down	Ogfrl1
116_80.567	Lamp5 Pax6	Lamp5 Egln3_1	1	2	down	Naaladl2
116_80.568	Lamp5 Pax6	Lamp5 Egln3_1	1	2	down	Galnt16
116_80.569	Lamp5 Pax6	Lamp5 Egln3_1	1	2	down	Wipf3
116_80.573	Lamp5 Pax6	Lamp5 Egln3_1	1	2	down	Cntnap5b
116_80.574	Lamp5 Pax6	Lamp5 Egln3_1	1	2	down	Zfp831
116_80.575	Lamp5 Pax6	Lamp5 Egln3_1	1	2	down	Myl4
116_80.576	Lamp5 Pax6	Lamp5 Egln3_1	1	2	down	Rasgrf1
116_80.577	Lamp5 Pax6	Lamp5 Egln3_1	1	2	down	Rgs17
116_80.578	Lamp5 Pax6	Lamp5 Egln3_1	1	2	down	Ttll7
116_80.579	Lamp5 Pax6	Lamp5 Egln3_1	1	2	down	Smad3
116_80.580	Lamp5 Pax6	Lamp5 Egln3_1	1	2	down	Ttyh1
116_80.581	Lamp5 Pax6	Lamp5 Egln3_1	1	2	down	Thy1
116_80.582	Lamp5 Pax6	Lamp5 Egln3_1	1	2	down	Glrb
116_80.583	Lamp5 Pax6	Lamp5 Egln3_1	1	2	down	5530401A14Rik
116_80.584	Lamp5 Pax6	Lamp5 Egln3_1	1	2	down	Sez6l2
116_80.587	Lamp5 Pax6	Lamp5 Egln3_1	1	2	down	Socs2
116_80.589	Lamp5 Pax6	Lamp5 Egln3_1	1	2	down	Fhl2
116_80.591	Lamp5 Pax6	Lamp5 Egln3_1	1	2	down	Lzts3
116_80.592	Lamp5 Pax6	Lamp5 Egln3_1	1	2	down	Tmem191c
116_80.593	Lamp5 Pax6	Lamp5 Egln3_1	1	2	down	Eno2
116_80.594	Lamp5 Pax6	Lamp5 Egln3_1	1	2	down	Kcnh3
116_80.596	Lamp5 Pax6	Lamp5 Egln3_1	1	2	down	Kcnk9
116_80.597	Lamp5 Pax6	Lamp5 Egln3_1	1	2	down	Stx1a
116_80.598	Lamp5 Pax6	Lamp5 Egln3_1	1	2	down	Zfp804a
116_80.599	Lamp5 Pax6	Lamp5 Egln3_1	1	2	down	Kcnj4
116_80.600	Lamp5 Pax6	Lamp5 Egln3_1	1	2	down	Man1a
116_80.602	Lamp5 Pax6	Lamp5 Egln3_1	1	2	down	Lrrn2
116_80.606	Lamp5 Pax6	Lamp5 Egln3_1	1	2	down	Gadd45a
116_80.607	Lamp5 Pax6	Lamp5 Egln3_1	1	2	down	Sept8
116_80.608	Lamp5 Pax6	Lamp5 Egln3_1	1	2	down	Tmod1
116_80.609	Lamp5 Pax6	Lamp5 Egln3_1	1	2	down	4933406I18Rik
116_80.611	Lamp5 Pax6	Lamp5 Egln3_1	1	2	down	Man2a1
116_80.613	Lamp5 Pax6	Lamp5 Egln3_1	1	2	down	Gabra3
116_80.614	Lamp5 Pax6	Lamp5 Egln3_1	1	2	down	Enc1
116_80.615	Lamp5 Pax6	Lamp5 Egln3_1	1	2	down	Vgf
116_80.617	Lamp5 Pax6	Lamp5 Egln3_1	1	2	down	Ociad2
116_80.618	Lamp5 Pax6	Lamp5 Egln3_1	1	2	down	Klf10
116_80.619	Lamp5 Pax6	Lamp5 Egln3_1	1	2	down	Armc9
116_80.620	Lamp5 Pax6	Lamp5 Egln3_1	1	2	down	Plekha1
116_80.624	Lamp5 Pax6	Lamp5 Egln3_1	1	2	down	St6galnac5
116_80.626	Lamp5 Pax6	Lamp5 Egln3_1	1	2	down	Zmiz1os1
116_80.627	Lamp5 Pax6	Lamp5 Egln3_1	1	2	down	Ctdspl
116_80.628	Lamp5 Pax6	Lamp5 Egln3_1	1	2	down	Pdk1
116_80.629	Lamp5 Pax6	Lamp5 Egln3_1	1	2	down	Luzp2
116_80.630	Lamp5 Pax6	Lamp5 Egln3_1	1	2	down	Synj2
116_80.631	Lamp5 Pax6	Lamp5 Egln3_1	1	2	down	Ryr3
116_80.632	Lamp5 Pax6	Lamp5 Egln3_1	1	2	down	Cep112
116_80.636	Lamp5 Pax6	Lamp5 Egln3_1	1	2	down	Cacna1b
116_80.637	Lamp5 Pax6	Lamp5 Egln3_1	1	2	down	Plk2
116_80.639	Lamp5 Pax6	Lamp5 Egln3_1	1	2	down	Efhd2
116_80.640	Lamp5 Pax6	Lamp5 Egln3_1	1	2	down	Rspo3
116_80.642	Lamp5 Pax6	Lamp5 Egln3_1	1	2	down	Sox8
116_80.643	Lamp5 Pax6	Lamp5 Egln3_1	1	2	down	Osbp2
116_80.645	Lamp5 Pax6	Lamp5 Egln3_1	1	2	down	Ctxn1
116_80.646	Lamp5 Pax6	Lamp5 Egln3_1	1	2	down	B3glct
116_80.647	Lamp5 Pax6	Lamp5 Egln3_1	1	2	down	Scn2b
116_80.648	Lamp5 Pax6	Lamp5 Egln3_1	1	2	down	Sytl2
116_80.650	Lamp5 Pax6	Lamp5 Egln3_1	1	2	down	Kcnh1
116_80.652	Lamp5 Pax6	Lamp5 Egln3_1	1	2	down	B3galt2
116_80.653	Lamp5 Pax6	Lamp5 Egln3_1	1	2	down	Asph
116_80.656	Lamp5 Pax6	Lamp5 Egln3_1	1	2	down	Ttc39b
116_80.657	Lamp5 Pax6	Lamp5 Egln3_1	1	2	down	Ppargc1a
116_80.658	Lamp5 Pax6	Lamp5 Egln3_1	1	2	down	Arid5b
116_80.659	Lamp5 Pax6	Lamp5 Egln3_1	1	2	down	Ppp1r16b
116_80.660	Lamp5 Pax6	Lamp5 Egln3_1	1	2	down	Sgk3
116_80.661	Lamp5 Pax6	Lamp5 Egln3_1	1	2	down	Syngr1
116_80.662	Lamp5 Pax6	Lamp5 Egln3_1	1	2	down	Rtn4r
116_80.663	Lamp5 Pax6	Lamp5 Egln3_1	1	2	down	Ece1
116_80.668	Lamp5 Pax6	Lamp5 Egln3_1	1	2	down	Susd1
116_80.669	Lamp5 Pax6	Lamp5 Egln3_1	1	2	down	Nefm
116_80.670	Lamp5 Pax6	Lamp5 Egln3_1	1	2	down	Dpy19l3
116_80.673	Lamp5 Pax6	Lamp5 Egln3_1	1	2	down	Pou6f2
116_80.674	Lamp5 Pax6	Lamp5 Egln3_1	1	2	down	Slc6a7
116_80.676	Lamp5 Pax6	Lamp5 Egln3_1	1	2	down	Cd34
116_80.677	Lamp5 Pax6	Lamp5 Egln3_1	1	2	down	Rundc3b
116_80.679	Lamp5 Pax6	Lamp5 Egln3_1	1	2	down	Slitrk1
116_80.680	Lamp5 Pax6	Lamp5 Egln3_1	1	2	down	Eps15
116_80.681	Lamp5 Pax6	Lamp5 Egln3_1	1	2	down	Pcsk1
116_80.682	Lamp5 Pax6	Lamp5 Egln3_1	1	2	down	Dgkg
116_80.683	Lamp5 Pax6	Lamp5 Egln3_1	1	2	down	Ctsb
116_80.684	Lamp5 Pax6	Lamp5 Egln3_1	1	2	down	Hlf
116_80.688	Lamp5 Pax6	Lamp5 Egln3_1	1	2	down	Med12l
116_80.691	Lamp5 Pax6	Lamp5 Egln3_1	1	2	down	Fstl4
116_80.693	Lamp5 Pax6	Lamp5 Egln3_1	1	2	down	Il1rap
116_80.694	Lamp5 Pax6	Lamp5 Egln3_1	1	2	down	Arhgef3
116_80.696	Lamp5 Pax6	Lamp5 Egln3_1	1	2	down	Egr3
116_80.697	Lamp5 Pax6	Lamp5 Egln3_1	1	2	down	Olfm2
116_80.698	Lamp5 Pax6	Lamp5 Egln3_1	1	2	down	Lrrn3
116_80.701	Lamp5 Pax6	Lamp5 Egln3_1	1	2	down	Rapgef5
116_80.702	Lamp5 Pax6	Lamp5 Egln3_1	1	2	down	Kcnt1
116_80.703	Lamp5 Pax6	Lamp5 Egln3_1	1	2	down	Cdh8
116_80.704	Lamp5 Pax6	Lamp5 Egln3_1	1	2	down	Plekha7
116_80.706	Lamp5 Pax6	Lamp5 Egln3_1	1	2	down	A230006K03Rik
116_80.710	Lamp5 Pax6	Lamp5 Egln3_1	1	2	down	Gabra5
116_80.712	Lamp5 Pax6	Lamp5 Egln3_1	1	2	down	Jakmip3
116_80.715	Lamp5 Pax6	Lamp5 Egln3_1	1	2	down	1700025G04Rik
116_80.716	Lamp5 Pax6	Lamp5 Egln3_1	1	2	down	Arhgdig
116_80.720	Lamp5 Pax6	Lamp5 Egln3_1	1	2	down	Creg2
116_80.721	Lamp5 Pax6	Lamp5 Egln3_1	1	2	down	Ccdc85a
116_80.722	Lamp5 Pax6	Lamp5 Egln3_1	1	2	down	Lrrtm2
116_80.723	Lamp5 Pax6	Lamp5 Egln3_1	1	2	down	Elmo1
116_80.724	Lamp5 Pax6	Lamp5 Egln3_1	1	2	down	Prr7
116_80.725	Lamp5 Pax6	Lamp5 Egln3_1	1	2	down	Slc6a6
116_80.726	Lamp5 Pax6	Lamp5 Egln3_1	1	2	down	Rcan2
116_80.727	Lamp5 Pax6	Lamp5 Egln3_1	1	2	down	Larp1b
116_80.729	Lamp5 Pax6	Lamp5 Egln3_1	1	2	down	Ptprr
116_80.731	Lamp5 Pax6	Lamp5 Egln3_1	1	2	down	Ccl27a
116_80.732	Lamp5 Pax6	Lamp5 Egln3_1	1	2	down	Adcy8
116_80.734	Lamp5 Pax6	Lamp5 Egln3_1	1	2	down	Fndc9
116_80.737	Lamp5 Pax6	Lamp5 Egln3_1	1	2	down	Unc13b
116_80.740	Lamp5 Pax6	Lamp5 Egln3_1	1	2	down	Aifm3
116_80.741	Lamp5 Pax6	Lamp5 Egln3_1	1	2	down	Chchd10
116_80.742	Lamp5 Pax6	Lamp5 Egln3_1	1	2	down	Rgs11
116_80.743	Lamp5 Pax6	Lamp5 Egln3_1	1	2	down	Sept6
116_80.745	Lamp5 Pax6	Lamp5 Egln3_1	1	2	down	Nrn1
116_80.747	Lamp5 Pax6	Lamp5 Egln3_1	1	2	down	Plec
116_80.748	Lamp5 Pax6	Lamp5 Egln3_1	1	2	down	Mcc
116_80.749	Lamp5 Pax6	Lamp5 Egln3_1	1	2	down	Mgll
116_80.751	Lamp5 Pax6	Lamp5 Egln3_1	1	2	down	Id2
116_80.754	Lamp5 Pax6	Lamp5 Egln3_1	1	2	down	Jph1
116_80.755	Lamp5 Pax6	Lamp5 Egln3_1	1	2	down	Il17ra
116_80.756	Lamp5 Pax6	Lamp5 Egln3_1	1	2	down	2900055J20Rik
116_80.759	Lamp5 Pax6	Lamp5 Egln3_1	1	2	down	Palm2
116_80.761	Lamp5 Pax6	Lamp5 Egln3_1	1	2	down	Slco3a1
116_80.763	Lamp5 Pax6	Lamp5 Egln3_1	1	2	down	Kcnv1
116_80.764	Lamp5 Pax6	Lamp5 Egln3_1	1	2	down	Wwc1
116_80.765	Lamp5 Pax6	Lamp5 Egln3_1	1	2	down	Lrrk2
116_80.766	Lamp5 Pax6	Lamp5 Egln3_1	1	2	down	Nuak1
116_80.767	Lamp5 Pax6	Lamp5 Egln3_1	1	2	down	Gsg1l
116_80.770	Lamp5 Pax6	Lamp5 Egln3_1	1	2	down	Lpcat2
116_80.775	Lamp5 Pax6	Lamp5 Egln3_1	1	2	down	Lmo7
116_80.776	Lamp5 Pax6	Lamp5 Egln3_1	1	2	down	Dok5
116_80.779	Lamp5 Pax6	Lamp5 Egln3_1	1	2	down	Tspan13
116_80.785	Lamp5 Pax6	Lamp5 Egln3_1	1	2	down	Gpr63
116_80.786	Lamp5 Pax6	Lamp5 Egln3_1	1	2	down	Gabra2
116_80.789	Lamp5 Pax6	Lamp5 Egln3_1	1	2	down	Lpcat4
116_80.790	Lamp5 Pax6	Lamp5 Egln3_1	1	2	down	Tmem117
116_80.791	Lamp5 Pax6	Lamp5 Egln3_1	1	2	down	Pigk
116_80.793	Lamp5 Pax6	Lamp5 Egln3_1	1	2	down	Dzip1
116_80.794	Lamp5 Pax6	Lamp5 Egln3_1	1	2	down	Fndc3b
116_80.795	Lamp5 Pax6	Lamp5 Egln3_1	1	2	down	Rai14
116_80.796	Lamp5 Pax6	Lamp5 Egln3_1	1	2	down	Sphkap
116_80.799	Lamp5 Pax6	Lamp5 Egln3_1	1	2	down	Tln2
116_80.800	Lamp5 Pax6	Lamp5 Egln3_1	1	2	down	Nefl
116_80.803	Lamp5 Pax6	Lamp5 Egln3_1	1	2	down	Zfp365
116_80.807	Lamp5 Pax6	Lamp5 Egln3_1	1	2	down	Lrp1
116_80.810	Lamp5 Pax6	Lamp5 Egln3_1	1	2	down	Banf2
116_80.811	Lamp5 Pax6	Lamp5 Egln3_1	1	2	down	Pcsk5
116_80.814	Lamp5 Pax6	Lamp5 Egln3_1	1	2	down	Cpne8
116_80.820	Lamp5 Pax6	Lamp5 Egln3_1	1	2	down	Sox5os4
116_80.832	Lamp5 Pax6	Lamp5 Egln3_1	1	2	down	Tmem132a
116_80.833	Lamp5 Pax6	Lamp5 Egln3_1	1	2	down	Tmtc1
116_80.838	Lamp5 Pax6	Lamp5 Egln3_1	1	2	down	Teddm2
116_80.839	Lamp5 Pax6	Lamp5 Egln3_1	1	2	down	Ephb6
116_80.842	Lamp5 Pax6	Lamp5 Egln3_1	1	2	down	Snx24
116_80.844	Lamp5 Pax6	Lamp5 Egln3_1	1	2	down	Kcna4
116_80.845	Lamp5 Pax6	Lamp5 Egln3_1	1	2	down	Stk32c
116_80.847	Lamp5 Pax6	Lamp5 Egln3_1	1	2	down	Necab1
116_80.848	Lamp5 Pax6	Lamp5 Egln3_1	1	2	down	Slc23a2
116_80.849	Lamp5 Pax6	Lamp5 Egln3_1	1	2	down	Gnai1
116_80.850	Lamp5 Pax6	Lamp5 Egln3_1	1	2	down	Frmpd3
116_80.853	Lamp5 Pax6	Lamp5 Egln3_1	1	2	down	Nipa1
116_80.854	Lamp5 Pax6	Lamp5 Egln3_1	1	2	down	Robo1
116_80.856	Lamp5 Pax6	Lamp5 Egln3_1	1	2	down	Cplx1
116_80.857	Lamp5 Pax6	Lamp5 Egln3_1	1	2	down	Rabac1
116_80.858	Lamp5 Pax6	Lamp5 Egln3_1	1	2	down	Igfbp4
116_80.859	Lamp5 Pax6	Lamp5 Egln3_1	1	2	down	Necab3
116_80.860	Lamp5 Pax6	Lamp5 Egln3_1	1	2	down	Cend1
116_80.861	Lamp5 Pax6	Lamp5 Egln3_1	1	2	down	Me1
116_80.863	Lamp5 Pax6	Lamp5 Egln3_1	1	2	down	Pced1b
116_80.865	Lamp5 Pax6	Lamp5 Egln3_1	1	2	down	Dgkz
116_80.867	Lamp5 Pax6	Lamp5 Egln3_1	1	2	down	Rras2
116_80.869	Lamp5 Pax6	Lamp5 Egln3_1	1	2	down	Rgs4
116_80.873	Lamp5 Pax6	Lamp5 Egln3_1	1	2	down	Fam19a2
116_80.877	Lamp5 Pax6	Lamp5 Egln3_1	1	2	down	Arhgap23
116_80.878	Lamp5 Pax6	Lamp5 Egln3_1	1	2	down	1700019D03Rik
116_80.879	Lamp5 Pax6	Lamp5 Egln3_1	1	2	down	Pde8b
116_80.881	Lamp5 Pax6	Lamp5 Egln3_1	1	2	down	Arhgef25
116_80.886	Lamp5 Pax6	Lamp5 Egln3_1	1	2	down	4930590L20Rik
116_80.888	Lamp5 Pax6	Lamp5 Egln3_1	1	2	down	Eml1
116_80.890	Lamp5 Pax6	Lamp5 Egln3_1	1	2	down	AI593442
116_80.893	Lamp5 Pax6	Lamp5 Egln3_1	1	2	down	Jam3
116_80.898	Lamp5 Pax6	Lamp5 Egln3_1	1	2	down	Actn1
116_80.899	Lamp5 Pax6	Lamp5 Egln3_1	1	2	down	Scn3b
116_80.900	Lamp5 Pax6	Lamp5 Egln3_1	1	2	down	Kcnj9
116_80.901	Lamp5 Pax6	Lamp5 Egln3_1	1	2	down	Kif17
116_80.905	Lamp5 Pax6	Lamp5 Egln3_1	1	2	down	Chst1
116_80.906	Lamp5 Pax6	Lamp5 Egln3_1	1	2	down	Hnmt
116_80.907	Lamp5 Pax6	Lamp5 Egln3_1	1	2	down	Gpr22
116_80.908	Lamp5 Pax6	Lamp5 Egln3_1	1	2	down	Slc8a3
116_80.917	Lamp5 Pax6	Lamp5 Egln3_1	1	2	down	Rgl1
116_80.919	Lamp5 Pax6	Lamp5 Egln3_1	1	2	down	Sept4
116_80.920	Lamp5 Pax6	Lamp5 Egln3_1	1	2	down	A230050P20Rik
116_80.921	Lamp5 Pax6	Lamp5 Egln3_1	1	2	down	Zdhhc2
116_80.922	Lamp5 Pax6	Lamp5 Egln3_1	1	2	down	Ramp1
116_80.923	Lamp5 Pax6	Lamp5 Egln3_1	1	2	down	Kifc2
116_80.927	Lamp5 Pax6	Lamp5 Egln3_1	1	2	down	Cnih2
116_80.929	Lamp5 Pax6	Lamp5 Egln3_1	1	2	down	Scg2
116_80.931	Lamp5 Pax6	Lamp5 Egln3_1	1	2	down	Abcg1
116_80.933	Lamp5 Pax6	Lamp5 Egln3_1	1	2	down	Saraf
116_80.937	Lamp5 Pax6	Lamp5 Egln3_1	1	2	down	Syt12
116_80.938	Lamp5 Pax6	Lamp5 Egln3_1	1	2	down	Lhfpl3
116_80.953	Lamp5 Pax6	Lamp5 Egln3_1	1	2	down	Stard5
116_80.968	Lamp5 Pax6	Lamp5 Egln3_1	1	2	down	Prmt8
116_80.969	Lamp5 Pax6	Lamp5 Egln3_1	1	2	down	Arhgap15
116_80.970	Lamp5 Pax6	Lamp5 Egln3_1	1	2	down	Il11ra1
116_80.972	Lamp5 Pax6	Lamp5 Egln3_1	1	2	down	Kazn
116_80.982	Lamp5 Pax6	Lamp5 Egln3_1	1	2	down	Fgf1
116_80.983	Lamp5 Pax6	Lamp5 Egln3_1	1	2	down	Mamld1
116_80.987	Lamp5 Pax6	Lamp5 Egln3_1	1	2	down	March11
116_80.988	Lamp5 Pax6	Lamp5 Egln3_1	1	2	down	Tmem130
116_80.989	Lamp5 Pax6	Lamp5 Egln3_1	1	2	down	Slc16a11
116_80.994	Lamp5 Pax6	Lamp5 Egln3_1	1	2	down	Sema7a
116_80.996	Lamp5 Pax6	Lamp5 Egln3_1	1	2	down	Lin28b
116_80.1002	Lamp5 Pax6	Lamp5 Egln3_1	1	2	down	9330182L06Rik
116_80.1004	Lamp5 Pax6	Lamp5 Egln3_1	1	2	down	Slitrk5
116_80.1007	Lamp5 Pax6	Lamp5 Egln3_1	1	2	down	Col4a2
116_80.1008	Lamp5 Pax6	Lamp5 Egln3_1	1	2	down	Lamp5
116_80.1010	Lamp5 Pax6	Lamp5 Egln3_1	1	2	down	Fam212b
116_80.1011	Lamp5 Pax6	Lamp5 Egln3_1	1	2	down	Hs6st2
116_80.1018	Lamp5 Pax6	Lamp5 Egln3_1	1	2	down	Sept9
116_80.1020	Lamp5 Pax6	Lamp5 Egln3_1	1	2	down	St8sia3
116_80.1023	Lamp5 Pax6	Lamp5 Egln3_1	1	2	down	Pacrg
116_80.1028	Lamp5 Pax6	Lamp5 Egln3_1	1	2	down	Tyro3
116_80.1031	Lamp5 Pax6	Lamp5 Egln3_1	1	2	down	Syndig1
116_80.1033	Lamp5 Pax6	Lamp5 Egln3_1	1	2	down	Lin7b
116_80.1038	Lamp5 Pax6	Lamp5 Egln3_1	1	2	down	Hcn2
116_80.1042	Lamp5 Pax6	Lamp5 Egln3_1	1	2	down	Dbpht2
116_80.1047	Lamp5 Pax6	Lamp5 Egln3_1	1	2	down	Gpr45
116_80.1053	Lamp5 Pax6	Lamp5 Egln3_1	1	2	down	Nr3c2
116_80.1061	Lamp5 Pax6	Lamp5 Egln3_1	1	2	down	Sfxn5
116_80.1063	Lamp5 Pax6	Lamp5 Egln3_1	1	2	down	Bin1
116_80.1070	Lamp5 Pax6	Lamp5 Egln3_1	1	2	down	Tmem158
116_80.1074	Lamp5 Pax6	Lamp5 Egln3_1	1	2	down	Wscd2
116_80.1075	Lamp5 Pax6	Lamp5 Egln3_1	1	2	down	Sptb
116_80.1077	Lamp5 Pax6	Lamp5 Egln3_1	1	2	down	Cntnap4
116_80.1081	Lamp5 Pax6	Lamp5 Egln3_1	1	2	down	Pnmal2
116_80.1084	Lamp5 Pax6	Lamp5 Egln3_1	1	2	down	B4galt6
116_80.1087	Lamp5 Pax6	Lamp5 Egln3_1	1	2	down	Usp2
116_80.1097	Lamp5 Pax6	Lamp5 Egln3_1	1	2	down	Camk1
116_80.1100	Lamp5 Pax6	Lamp5 Egln3_1	1	2	down	Csgalnact1
116_80.1105	Lamp5 Pax6	Lamp5 Egln3_1	1	2	down	Usp31
116_80.1107	Lamp5 Pax6	Lamp5 Egln3_1	1	2	down	Pgk1
116_80.1112	Lamp5 Pax6	Lamp5 Egln3_1	1	2	down	Slc50a1
116_80.1116	Lamp5 Pax6	Lamp5 Egln3_1	1	2	down	Apbb1
116_81.1	Lamp5 Pax6	Lamp5 Egln3_1	1	2	up	Igfbpl1
116_81.2	Lamp5 Pax6	Lamp5 Egln3_1	1	2	up	Draxin
116_81.3	Lamp5 Pax6	Lamp5 Egln3_1	1	2	up	Dlx6os1
116_81.4	Lamp5 Pax6	Lamp5 Egln3_1	1	2	up	Sox6
116_81.5	Lamp5 Pax6	Lamp5 Egln3_1	1	2	up	Top2a
116_81.6	Lamp5 Pax6	Lamp5 Egln3_1	1	2	up	Cdca7
116_81.7	Lamp5 Pax6	Lamp5 Egln3_1	1	2	up	Cd24a
116_81.8	Lamp5 Pax6	Lamp5 Egln3_1	1	2	up	Pax6
116_81.9	Lamp5 Pax6	Lamp5 Egln3_1	1	2	up	Meis2
116_81.10	Lamp5 Pax6	Lamp5 Egln3_1	1	2	up	Hmgb2
116_81.11	Lamp5 Pax6	Lamp5 Egln3_1	1	2	up	Mdk
116_81.12	Lamp5 Pax6	Lamp5 Egln3_1	1	2	up	Gad2
116_81.13	Lamp5 Pax6	Lamp5 Egln3_1	1	2	up	Dlx1as
116_81.14	Lamp5 Pax6	Lamp5 Egln3_1	1	2	up	Sp8
116_81.15	Lamp5 Pax6	Lamp5 Egln3_1	1	2	up	E130114P18Rik
116_81.16	Lamp5 Pax6	Lamp5 Egln3_1	1	2	up	Vcan
116_81.17	Lamp5 Pax6	Lamp5 Egln3_1	1	2	up	Insm1
116_81.18	Lamp5 Pax6	Lamp5 Egln3_1	1	2	up	Sox11
116_81.19	Lamp5 Pax6	Lamp5 Egln3_1	1	2	up	Chd7
116_81.20	Lamp5 Pax6	Lamp5 Egln3_1	1	2	up	Prdm16
116_81.21	Lamp5 Pax6	Lamp5 Egln3_1	1	2	up	Arx
116_81.22	Lamp5 Pax6	Lamp5 Egln3_1	1	2	up	Ptprz1
116_81.23	Lamp5 Pax6	Lamp5 Egln3_1	1	2	up	St18
116_81.24	Lamp5 Pax6	Lamp5 Egln3_1	1	2	up	Tox3
116_81.25	Lamp5 Pax6	Lamp5 Egln3_1	1	2	up	Dlx1
116_81.26	Lamp5 Pax6	Lamp5 Egln3_1	1	2	up	St8sia2
116_81.27	Lamp5 Pax6	Lamp5 Egln3_1	1	2	up	G630016G05Rik
116_81.28	Lamp5 Pax6	Lamp5 Egln3_1	1	2	up	Synpr
116_81.29	Lamp5 Pax6	Lamp5 Egln3_1	1	2	up	Pantr1
116_81.30	Lamp5 Pax6	Lamp5 Egln3_1	1	2	up	Ezr
116_81.31	Lamp5 Pax6	Lamp5 Egln3_1	1	2	up	Mfap2
116_81.32	Lamp5 Pax6	Lamp5 Egln3_1	1	2	up	Rftn2
116_81.33	Lamp5 Pax6	Lamp5 Egln3_1	1	2	up	Mob3b
116_81.34	Lamp5 Pax6	Lamp5 Egln3_1	1	2	up	Pou3f2
116_81.35	Lamp5 Pax6	Lamp5 Egln3_1	1	2	up	Sox4
116_81.36	Lamp5 Pax6	Lamp5 Egln3_1	1	2	up	Gad1
116_81.37	Lamp5 Pax6	Lamp5 Egln3_1	1	2	up	Dach1
116_81.38	Lamp5 Pax6	Lamp5 Egln3_1	1	2	up	Sncaip
116_81.39	Lamp5 Pax6	Lamp5 Egln3_1	1	2	up	Myt1
116_81.40	Lamp5 Pax6	Lamp5 Egln3_1	1	2	up	Sp9
116_81.41	Lamp5 Pax6	Lamp5 Egln3_1	1	2	up	Maml2
116_81.42	Lamp5 Pax6	Lamp5 Egln3_1	1	2	up	Cecr2
116_81.43	Lamp5 Pax6	Lamp5 Egln3_1	1	2	up	Smc4
116_81.44	Lamp5 Pax6	Lamp5 Egln3_1	1	2	up	Prox1
116_81.45	Lamp5 Pax6	Lamp5 Egln3_1	1	2	up	Tubb2b
116_81.46	Lamp5 Pax6	Lamp5 Egln3_1	1	2	up	Smoc1
116_81.47	Lamp5 Pax6	Lamp5 Egln3_1	1	2	up	Id4
116_81.48	Lamp5 Pax6	Lamp5 Egln3_1	1	2	up	Cd9
116_81.49	Lamp5 Pax6	Lamp5 Egln3_1	1	2	up	Mms22l
116_81.50	Lamp5 Pax6	Lamp5 Egln3_1	1	2	up	Ttc28
116_81.51	Lamp5 Pax6	Lamp5 Egln3_1	1	2	up	Rbl1
116_81.52	Lamp5 Pax6	Lamp5 Egln3_1	1	2	up	Dlx2
116_81.53	Lamp5 Pax6	Lamp5 Egln3_1	1	2	up	Igsf11
116_81.54	Lamp5 Pax6	Lamp5 Egln3_1	1	2	up	Nav1
116_81.55	Lamp5 Pax6	Lamp5 Egln3_1	1	2	up	Rnd3
116_81.56	Lamp5 Pax6	Lamp5 Egln3_1	1	2	up	Marcksl1
116_81.57	Lamp5 Pax6	Lamp5 Egln3_1	1	2	up	Mcm7
116_81.58	Lamp5 Pax6	Lamp5 Egln3_1	1	2	up	Ankrd6
116_81.59	Lamp5 Pax6	Lamp5 Egln3_1	1	2	up	Dock11
116_81.60	Lamp5 Pax6	Lamp5 Egln3_1	1	2	up	Mad2l2
116_81.61	Lamp5 Pax6	Lamp5 Egln3_1	1	2	up	Sox2
116_81.62	Lamp5 Pax6	Lamp5 Egln3_1	1	2	up	Clic4
116_81.63	Lamp5 Pax6	Lamp5 Egln3_1	1	2	up	Zfp462
116_81.64	Lamp5 Pax6	Lamp5 Egln3_1	1	2	up	Slc1a3
116_81.65	Lamp5 Pax6	Lamp5 Egln3_1	1	2	up	Slc6a1
116_81.66	Lamp5 Pax6	Lamp5 Egln3_1	1	2	up	Msi1
116_81.67	Lamp5 Pax6	Lamp5 Egln3_1	1	2	up	Pou3f3
116_81.68	Lamp5 Pax6	Lamp5 Egln3_1	1	2	up	Parm1
116_81.69	Lamp5 Pax6	Lamp5 Egln3_1	1	2	up	Rorb
116_81.70	Lamp5 Pax6	Lamp5 Egln3_1	1	2	up	Spidr
116_81.71	Lamp5 Pax6	Lamp5 Egln3_1	1	2	up	Tgfbr1
116_81.72	Lamp5 Pax6	Lamp5 Egln3_1	1	2	up	Tle1
116_81.73	Lamp5 Pax6	Lamp5 Egln3_1	1	2	up	Cald1
116_81.74	Lamp5 Pax6	Lamp5 Egln3_1	1	2	up	Lima1
116_81.77	Lamp5 Pax6	Lamp5 Egln3_1	1	2	up	St3gal4
116_81.78	Lamp5 Pax6	Lamp5 Egln3_1	1	2	up	Yes1
116_81.80	Lamp5 Pax6	Lamp5 Egln3_1	1	2	down	Nrg3
116_81.81	Lamp5 Pax6	Lamp5 Egln3_1	1	2	down	Dlgap2
116_81.82	Lamp5 Pax6	Lamp5 Egln3_1	1	2	down	Fgf14
116_81.83	Lamp5 Pax6	Lamp5 Egln3_1	1	2	down	Csmd1
116_81.84	Lamp5 Pax6	Lamp5 Egln3_1	1	2	down	Frmpd4
116_81.85	Lamp5 Pax6	Lamp5 Egln3_1	1	2	down	Cntnap2
116_81.86	Lamp5 Pax6	Lamp5 Egln3_1	1	2	down	Erc2
116_81.87	Lamp5 Pax6	Lamp5 Egln3_1	1	2	down	Nrg3os
116_81.88	Lamp5 Pax6	Lamp5 Egln3_1	1	2	down	Hs3st4
116_81.89	Lamp5 Pax6	Lamp5 Egln3_1	1	2	down	Dpp10
116_81.90	Lamp5 Pax6	Lamp5 Egln3_1	1	2	down	Kcnma1
116_81.91	Lamp5 Pax6	Lamp5 Egln3_1	1	2	down	Xkr4
116_81.92	Lamp5 Pax6	Lamp5 Egln3_1	1	2	down	Etl4
116_81.93	Lamp5 Pax6	Lamp5 Egln3_1	1	2	down	Hecw2
116_81.94	Lamp5 Pax6	Lamp5 Egln3_1	1	2	down	Opcml
116_81.95	Lamp5 Pax6	Lamp5 Egln3_1	1	2	down	Grm5
116_81.96	Lamp5 Pax6	Lamp5 Egln3_1	1	2	down	Ryr2
116_81.97	Lamp5 Pax6	Lamp5 Egln3_1	1	2	down	Gabbr2
116_81.98	Lamp5 Pax6	Lamp5 Egln3_1	1	2	down	Samd12
116_81.99	Lamp5 Pax6	Lamp5 Egln3_1	1	2	down	Grin1
116_81.100	Lamp5 Pax6	Lamp5 Egln3_1	1	2	down	A830018L16Rik
116_81.101	Lamp5 Pax6	Lamp5 Egln3_1	1	2	down	Fgf12
116_81.102	Lamp5 Pax6	Lamp5 Egln3_1	1	2	down	Cacna1a
116_81.103	Lamp5 Pax6	Lamp5 Egln3_1	1	2	down	Lrfn5
116_81.104	Lamp5 Pax6	Lamp5 Egln3_1	1	2	down	Satb2
116_81.105	Lamp5 Pax6	Lamp5 Egln3_1	1	2	down	Ppp2r2b
116_81.106	Lamp5 Pax6	Lamp5 Egln3_1	1	2	down	Hcn1
116_81.107	Lamp5 Pax6	Lamp5 Egln3_1	1	2	down	Thrb
116_81.108	Lamp5 Pax6	Lamp5 Egln3_1	1	2	down	Cntn1
116_81.109	Lamp5 Pax6	Lamp5 Egln3_1	1	2	down	Arhgap26
116_81.110	Lamp5 Pax6	Lamp5 Egln3_1	1	2	down	Stxbp5l
116_81.111	Lamp5 Pax6	Lamp5 Egln3_1	1	2	down	Agbl4
116_81.112	Lamp5 Pax6	Lamp5 Egln3_1	1	2	down	Bmpr1b
116_81.113	Lamp5 Pax6	Lamp5 Egln3_1	1	2	down	Gabrg3
116_81.114	Lamp5 Pax6	Lamp5 Egln3_1	1	2	down	Spock1
116_81.115	Lamp5 Pax6	Lamp5 Egln3_1	1	2	down	C230004F18Rik
116_81.116	Lamp5 Pax6	Lamp5 Egln3_1	1	2	down	Sv2b
116_81.117	Lamp5 Pax6	Lamp5 Egln3_1	1	2	down	Slc4a10
116_81.118	Lamp5 Pax6	Lamp5 Egln3_1	1	2	down	Gria1
116_81.119	Lamp5 Pax6	Lamp5 Egln3_1	1	2	down	Asic2
116_81.120	Lamp5 Pax6	Lamp5 Egln3_1	1	2	down	Slc24a2
116_81.121	Lamp5 Pax6	Lamp5 Egln3_1	1	2	down	Fam135b
116_81.122	Lamp5 Pax6	Lamp5 Egln3_1	1	2	down	Kcnd2
116_81.123	Lamp5 Pax6	Lamp5 Egln3_1	1	2	down	Tenm1
116_81.124	Lamp5 Pax6	Lamp5 Egln3_1	1	2	down	Adcy2
116_81.125	Lamp5 Pax6	Lamp5 Egln3_1	1	2	down	Zfp385b
116_81.126	Lamp5 Pax6	Lamp5 Egln3_1	1	2	down	Pcdh7
116_81.127	Lamp5 Pax6	Lamp5 Egln3_1	1	2	down	Ano3
116_81.128	Lamp5 Pax6	Lamp5 Egln3_1	1	2	down	Hs3st2
116_81.129	Lamp5 Pax6	Lamp5 Egln3_1	1	2	down	Cdh18
116_81.130	Lamp5 Pax6	Lamp5 Egln3_1	1	2	down	Rgs7
116_81.131	Lamp5 Pax6	Lamp5 Egln3_1	1	2	down	Unc80
116_81.132	Lamp5 Pax6	Lamp5 Egln3_1	1	2	down	Otud7a
116_81.133	Lamp5 Pax6	Lamp5 Egln3_1	1	2	down	Mgat4c
116_81.134	Lamp5 Pax6	Lamp5 Egln3_1	1	2	down	Lrrc4c
116_81.135	Lamp5 Pax6	Lamp5 Egln3_1	1	2	down	Slc35f4
116_81.136	Lamp5 Pax6	Lamp5 Egln3_1	1	2	down	Sulf1
116_81.137	Lamp5 Pax6	Lamp5 Egln3_1	1	2	down	Pde1a
116_81.138	Lamp5 Pax6	Lamp5 Egln3_1	1	2	down	Chrm3
116_81.139	Lamp5 Pax6	Lamp5 Egln3_1	1	2	down	Cntn4
116_81.140	Lamp5 Pax6	Lamp5 Egln3_1	1	2	down	Dlc1
116_81.141	Lamp5 Pax6	Lamp5 Egln3_1	1	2	down	Gpr158
116_81.142	Lamp5 Pax6	Lamp5 Egln3_1	1	2	down	Grm8
116_81.143	Lamp5 Pax6	Lamp5 Egln3_1	1	2	down	Grm7
116_81.144	Lamp5 Pax6	Lamp5 Egln3_1	1	2	down	Hivep2
116_81.145	Lamp5 Pax6	Lamp5 Egln3_1	1	2	down	Ablim1
116_81.146	Lamp5 Pax6	Lamp5 Egln3_1	1	2	down	Dync1i1
116_81.147	Lamp5 Pax6	Lamp5 Egln3_1	1	2	down	Pclo
116_81.148	Lamp5 Pax6	Lamp5 Egln3_1	1	2	down	Mctp1
116_81.149	Lamp5 Pax6	Lamp5 Egln3_1	1	2	down	Gabrb1
116_81.150	Lamp5 Pax6	Lamp5 Egln3_1	1	2	down	Rapgef4
116_81.151	Lamp5 Pax6	Lamp5 Egln3_1	1	2	down	Dnajc6
116_81.152	Lamp5 Pax6	Lamp5 Egln3_1	1	2	down	Grid1
116_81.153	Lamp5 Pax6	Lamp5 Egln3_1	1	2	down	Pacsin1
116_81.154	Lamp5 Pax6	Lamp5 Egln3_1	1	2	down	Cacna1e
116_81.155	Lamp5 Pax6	Lamp5 Egln3_1	1	2	down	Grik3
116_81.156	Lamp5 Pax6	Lamp5 Egln3_1	1	2	down	Prickle1
116_81.157	Lamp5 Pax6	Lamp5 Egln3_1	1	2	down	Arpp21
116_81.158	Lamp5 Pax6	Lamp5 Egln3_1	1	2	down	Grin2a
116_81.159	Lamp5 Pax6	Lamp5 Egln3_1	1	2	down	Lrrtm3
116_81.160	Lamp5 Pax6	Lamp5 Egln3_1	1	2	down	Rbfox3
116_81.161	Lamp5 Pax6	Lamp5 Egln3_1	1	2	down	Ncald
116_81.162	Lamp5 Pax6	Lamp5 Egln3_1	1	2	down	Tmem132d
116_81.163	Lamp5 Pax6	Lamp5 Egln3_1	1	2	down	Dok6
116_81.164	Lamp5 Pax6	Lamp5 Egln3_1	1	2	down	Caln1
116_81.165	Lamp5 Pax6	Lamp5 Egln3_1	1	2	down	Kcnj3
116_81.166	Lamp5 Pax6	Lamp5 Egln3_1	1	2	down	Nxph3
116_81.167	Lamp5 Pax6	Lamp5 Egln3_1	1	2	down	Ryr3
116_81.168	Lamp5 Pax6	Lamp5 Egln3_1	1	2	down	Rgs6
116_81.169	Lamp5 Pax6	Lamp5 Egln3_1	1	2	down	Cacnb4
116_81.170	Lamp5 Pax6	Lamp5 Egln3_1	1	2	down	Kcnj6
116_81.171	Lamp5 Pax6	Lamp5 Egln3_1	1	2	down	Tmem132b
116_81.172	Lamp5 Pax6	Lamp5 Egln3_1	1	2	down	Ctnna3
116_81.173	Lamp5 Pax6	Lamp5 Egln3_1	1	2	down	Pde4b
116_81.174	Lamp5 Pax6	Lamp5 Egln3_1	1	2	down	Pde10a
116_81.175	Lamp5 Pax6	Lamp5 Egln3_1	1	2	down	Hecw1
116_81.176	Lamp5 Pax6	Lamp5 Egln3_1	1	2	down	Sorbs2
116_81.177	Lamp5 Pax6	Lamp5 Egln3_1	1	2	down	Xylt1
116_81.178	Lamp5 Pax6	Lamp5 Egln3_1	1	2	down	Prkce
116_81.179	Lamp5 Pax6	Lamp5 Egln3_1	1	2	down	Sh3rf3
116_81.180	Lamp5 Pax6	Lamp5 Egln3_1	1	2	down	Lrrfip1
116_81.181	Lamp5 Pax6	Lamp5 Egln3_1	1	2	down	Sh3gl2
116_81.182	Lamp5 Pax6	Lamp5 Egln3_1	1	2	down	Ldb2
116_81.183	Lamp5 Pax6	Lamp5 Egln3_1	1	2	down	Slc17a7
116_81.184	Lamp5 Pax6	Lamp5 Egln3_1	1	2	down	Fam189a1
116_81.185	Lamp5 Pax6	Lamp5 Egln3_1	1	2	down	Chsy3
116_81.186	Lamp5 Pax6	Lamp5 Egln3_1	1	2	down	Sgcz
116_81.187	Lamp5 Pax6	Lamp5 Egln3_1	1	2	down	Mast4
116_81.188	Lamp5 Pax6	Lamp5 Egln3_1	1	2	down	Neto1
116_81.189	Lamp5 Pax6	Lamp5 Egln3_1	1	2	down	Tnr
116_81.190	Lamp5 Pax6	Lamp5 Egln3_1	1	2	down	Ntrk3
116_81.191	Lamp5 Pax6	Lamp5 Egln3_1	1	2	down	Me3
116_81.192	Lamp5 Pax6	Lamp5 Egln3_1	1	2	down	Syt6
116_81.193	Lamp5 Pax6	Lamp5 Egln3_1	1	2	down	Gria3
116_81.194	Lamp5 Pax6	Lamp5 Egln3_1	1	2	down	Rai14
116_81.195	Lamp5 Pax6	Lamp5 Egln3_1	1	2	down	Lrfn2
116_81.196	Lamp5 Pax6	Lamp5 Egln3_1	1	2	down	Mpped1
116_81.197	Lamp5 Pax6	Lamp5 Egln3_1	1	2	down	Iqsec1
116_81.198	Lamp5 Pax6	Lamp5 Egln3_1	1	2	down	Sntg1
116_81.199	Lamp5 Pax6	Lamp5 Egln3_1	1	2	down	Cdh13
116_81.200	Lamp5 Pax6	Lamp5 Egln3_1	1	2	down	Epha5
116_81.201	Lamp5 Pax6	Lamp5 Egln3_1	1	2	down	Dnm3
116_81.202	Lamp5 Pax6	Lamp5 Egln3_1	1	2	down	Chl1
116_81.203	Lamp5 Pax6	Lamp5 Egln3_1	1	2	down	Ctgf
116_81.204	Lamp5 Pax6	Lamp5 Egln3_1	1	2	down	Csmd2
116_81.205	Lamp5 Pax6	Lamp5 Egln3_1	1	2	down	Prss12
116_81.206	Lamp5 Pax6	Lamp5 Egln3_1	1	2	down	Sybu
116_81.207	Lamp5 Pax6	Lamp5 Egln3_1	1	2	down	Nrp1
116_81.208	Lamp5 Pax6	Lamp5 Egln3_1	1	2	down	Ksr2
116_81.209	Lamp5 Pax6	Lamp5 Egln3_1	1	2	down	Igsf21
116_81.210	Lamp5 Pax6	Lamp5 Egln3_1	1	2	down	Klhl29
116_81.211	Lamp5 Pax6	Lamp5 Egln3_1	1	2	down	Arhgap25
116_81.212	Lamp5 Pax6	Lamp5 Egln3_1	1	2	down	Clstn2
116_81.213	Lamp5 Pax6	Lamp5 Egln3_1	1	2	down	Atp2b4
116_81.214	Lamp5 Pax6	Lamp5 Egln3_1	1	2	down	Pcsk2
116_81.215	Lamp5 Pax6	Lamp5 Egln3_1	1	2	down	Cdh11
116_81.216	Lamp5 Pax6	Lamp5 Egln3_1	1	2	down	Nalcn
116_81.217	Lamp5 Pax6	Lamp5 Egln3_1	1	2	down	Ipcef1
116_81.218	Lamp5 Pax6	Lamp5 Egln3_1	1	2	down	Esrrg
116_81.219	Lamp5 Pax6	Lamp5 Egln3_1	1	2	down	Ncam2
116_81.220	Lamp5 Pax6	Lamp5 Egln3_1	1	2	down	Elmod1
116_81.221	Lamp5 Pax6	Lamp5 Egln3_1	1	2	down	Gas7
116_81.222	Lamp5 Pax6	Lamp5 Egln3_1	1	2	down	Galnt9
116_81.223	Lamp5 Pax6	Lamp5 Egln3_1	1	2	down	Nos1ap
116_81.224	Lamp5 Pax6	Lamp5 Egln3_1	1	2	down	Vsnl1
116_81.225	Lamp5 Pax6	Lamp5 Egln3_1	1	2	down	Egfem1
116_81.226	Lamp5 Pax6	Lamp5 Egln3_1	1	2	down	Sptbn1
116_81.227	Lamp5 Pax6	Lamp5 Egln3_1	1	2	down	Htr1f
116_81.229	Lamp5 Pax6	Lamp5 Egln3_1	1	2	down	Prkg1
116_81.230	Lamp5 Pax6	Lamp5 Egln3_1	1	2	down	Krt80
116_81.231	Lamp5 Pax6	Lamp5 Egln3_1	1	2	down	Rab26
116_81.232	Lamp5 Pax6	Lamp5 Egln3_1	1	2	down	Nfasc
116_81.233	Lamp5 Pax6	Lamp5 Egln3_1	1	2	down	Rimbp2
116_81.234	Lamp5 Pax6	Lamp5 Egln3_1	1	2	down	Syne1
116_81.235	Lamp5 Pax6	Lamp5 Egln3_1	1	2	down	Prickle2
116_81.236	Lamp5 Pax6	Lamp5 Egln3_1	1	2	down	B230209E15Rik
116_81.237	Lamp5 Pax6	Lamp5 Egln3_1	1	2	down	Camk4
116_81.238	Lamp5 Pax6	Lamp5 Egln3_1	1	2	down	Galnt18
116_81.240	Lamp5 Pax6	Lamp5 Egln3_1	1	2	down	St6gal2
116_81.241	Lamp5 Pax6	Lamp5 Egln3_1	1	2	down	Atp1a3
116_81.242	Lamp5 Pax6	Lamp5 Egln3_1	1	2	down	3110035E14Rik
116_81.243	Lamp5 Pax6	Lamp5 Egln3_1	1	2	down	Baiap2
116_81.244	Lamp5 Pax6	Lamp5 Egln3_1	1	2	down	6530403H02Rik
116_81.245	Lamp5 Pax6	Lamp5 Egln3_1	1	2	down	Rph3a
116_81.246	Lamp5 Pax6	Lamp5 Egln3_1	1	2	down	Grik4
116_81.247	Lamp5 Pax6	Lamp5 Egln3_1	1	2	down	9530059O14Rik
116_81.248	Lamp5 Pax6	Lamp5 Egln3_1	1	2	down	Thsd7b
116_81.249	Lamp5 Pax6	Lamp5 Egln3_1	1	2	down	Gsg1l
116_81.250	Lamp5 Pax6	Lamp5 Egln3_1	1	2	down	Grm3
116_81.251	Lamp5 Pax6	Lamp5 Egln3_1	1	2	down	Brinp1
116_81.252	Lamp5 Pax6	Lamp5 Egln3_1	1	2	down	Nptx1
116_81.253	Lamp5 Pax6	Lamp5 Egln3_1	1	2	down	Clic5
116_81.254	Lamp5 Pax6	Lamp5 Egln3_1	1	2	down	Pex5l
116_81.255	Lamp5 Pax6	Lamp5 Egln3_1	1	2	down	Glp2r
116_81.256	Lamp5 Pax6	Lamp5 Egln3_1	1	2	down	Prkag2
116_81.257	Lamp5 Pax6	Lamp5 Egln3_1	1	2	down	Cers6
116_81.258	Lamp5 Pax6	Lamp5 Egln3_1	1	2	down	Prkcg
116_81.259	Lamp5 Pax6	Lamp5 Egln3_1	1	2	down	Syn2
116_81.260	Lamp5 Pax6	Lamp5 Egln3_1	1	2	down	Olfm3
116_81.261	Lamp5 Pax6	Lamp5 Egln3_1	1	2	down	Myocd
116_81.262	Lamp5 Pax6	Lamp5 Egln3_1	1	2	down	Nhsl2
116_81.263	Lamp5 Pax6	Lamp5 Egln3_1	1	2	down	Shisa6
116_81.264	Lamp5 Pax6	Lamp5 Egln3_1	1	2	down	Serpini1
116_81.265	Lamp5 Pax6	Lamp5 Egln3_1	1	2	down	Ptprn
116_81.266	Lamp5 Pax6	Lamp5 Egln3_1	1	2	down	Park2
116_81.267	Lamp5 Pax6	Lamp5 Egln3_1	1	2	down	Zmat4
116_81.268	Lamp5 Pax6	Lamp5 Egln3_1	1	2	down	Itpr1
116_81.269	Lamp5 Pax6	Lamp5 Egln3_1	1	2	down	Gda
116_81.270	Lamp5 Pax6	Lamp5 Egln3_1	1	2	down	Trim9
116_81.271	Lamp5 Pax6	Lamp5 Egln3_1	1	2	down	Pcsk5
116_81.272	Lamp5 Pax6	Lamp5 Egln3_1	1	2	down	Kcnq3
116_81.273	Lamp5 Pax6	Lamp5 Egln3_1	1	2	down	Tmem178
116_81.274	Lamp5 Pax6	Lamp5 Egln3_1	1	2	down	Garnl3
116_81.275	Lamp5 Pax6	Lamp5 Egln3_1	1	2	down	Slc35f3
116_81.276	Lamp5 Pax6	Lamp5 Egln3_1	1	2	down	Csrnp3
116_81.277	Lamp5 Pax6	Lamp5 Egln3_1	1	2	down	Dtna
116_81.278	Lamp5 Pax6	Lamp5 Egln3_1	1	2	down	Prss35
116_81.279	Lamp5 Pax6	Lamp5 Egln3_1	1	2	down	Rasgrp1
116_81.280	Lamp5 Pax6	Lamp5 Egln3_1	1	2	down	Ankrd33b
116_81.281	Lamp5 Pax6	Lamp5 Egln3_1	1	2	down	Ak5
116_81.282	Lamp5 Pax6	Lamp5 Egln3_1	1	2	down	Syt16
116_81.283	Lamp5 Pax6	Lamp5 Egln3_1	1	2	down	Oprm1
116_81.284	Lamp5 Pax6	Lamp5 Egln3_1	1	2	down	Snph
116_81.285	Lamp5 Pax6	Lamp5 Egln3_1	1	2	down	Csgalnact1
116_81.286	Lamp5 Pax6	Lamp5 Egln3_1	1	2	down	Tle4
116_81.287	Lamp5 Pax6	Lamp5 Egln3_1	1	2	down	Kcnmb4
116_81.288	Lamp5 Pax6	Lamp5 Egln3_1	1	2	down	Snap91
116_81.289	Lamp5 Pax6	Lamp5 Egln3_1	1	2	down	Cdh6
116_81.290	Lamp5 Pax6	Lamp5 Egln3_1	1	2	down	Rgs7bp
116_81.291	Lamp5 Pax6	Lamp5 Egln3_1	1	2	down	Rit2
116_81.292	Lamp5 Pax6	Lamp5 Egln3_1	1	2	down	Sorbs2os
116_81.293	Lamp5 Pax6	Lamp5 Egln3_1	1	2	down	Dnm1
116_81.294	Lamp5 Pax6	Lamp5 Egln3_1	1	2	down	Neurod6
116_81.295	Lamp5 Pax6	Lamp5 Egln3_1	1	2	down	Lingo1
116_81.296	Lamp5 Pax6	Lamp5 Egln3_1	1	2	down	Gap43
116_81.297	Lamp5 Pax6	Lamp5 Egln3_1	1	2	down	Ahcyl2
116_81.298	Lamp5 Pax6	Lamp5 Egln3_1	1	2	down	Shisa9
116_81.299	Lamp5 Pax6	Lamp5 Egln3_1	1	2	down	Mtus2
116_81.300	Lamp5 Pax6	Lamp5 Egln3_1	1	2	down	Atp8a2
116_81.301	Lamp5 Pax6	Lamp5 Egln3_1	1	2	down	Khdrbs2
116_81.302	Lamp5 Pax6	Lamp5 Egln3_1	1	2	down	Fam49a
116_81.303	Lamp5 Pax6	Lamp5 Egln3_1	1	2	down	Gabrb2
116_81.304	Lamp5 Pax6	Lamp5 Egln3_1	1	2	down	Gabra5
116_81.305	Lamp5 Pax6	Lamp5 Egln3_1	1	2	down	Rasgef1b
116_81.306	Lamp5 Pax6	Lamp5 Egln3_1	1	2	down	Ppm1h
116_81.307	Lamp5 Pax6	Lamp5 Egln3_1	1	2	down	Cacng2
116_81.308	Lamp5 Pax6	Lamp5 Egln3_1	1	2	down	Ptprj
116_81.309	Lamp5 Pax6	Lamp5 Egln3_1	1	2	down	Jakmip1
116_81.310	Lamp5 Pax6	Lamp5 Egln3_1	1	2	down	Hs3st5
116_81.311	Lamp5 Pax6	Lamp5 Egln3_1	1	2	down	Rspo2
116_81.312	Lamp5 Pax6	Lamp5 Egln3_1	1	2	down	Rap1gap2
116_81.313	Lamp5 Pax6	Lamp5 Egln3_1	1	2	down	Trank1
116_81.314	Lamp5 Pax6	Lamp5 Egln3_1	1	2	down	Rnf150
116_81.315	Lamp5 Pax6	Lamp5 Egln3_1	1	2	down	Adcy1
116_81.316	Lamp5 Pax6	Lamp5 Egln3_1	1	2	down	Pvt1
116_81.317	Lamp5 Pax6	Lamp5 Egln3_1	1	2	down	Fhl2
116_81.318	Lamp5 Pax6	Lamp5 Egln3_1	1	2	down	4933432K03Rik
116_81.319	Lamp5 Pax6	Lamp5 Egln3_1	1	2	down	Plxna4
116_81.320	Lamp5 Pax6	Lamp5 Egln3_1	1	2	down	Arap2
116_81.322	Lamp5 Pax6	Lamp5 Egln3_1	1	2	down	Kctd16
116_81.323	Lamp5 Pax6	Lamp5 Egln3_1	1	2	down	Cdh12
116_81.324	Lamp5 Pax6	Lamp5 Egln3_1	1	2	down	Diras2
116_81.326	Lamp5 Pax6	Lamp5 Egln3_1	1	2	down	Cadps2
116_81.327	Lamp5 Pax6	Lamp5 Egln3_1	1	2	down	Peg3
116_81.328	Lamp5 Pax6	Lamp5 Egln3_1	1	2	down	Syt7
116_81.329	Lamp5 Pax6	Lamp5 Egln3_1	1	2	down	Pdzd2
116_81.332	Lamp5 Pax6	Lamp5 Egln3_1	1	2	down	Ramp3
116_81.333	Lamp5 Pax6	Lamp5 Egln3_1	1	2	down	Ngef
116_81.334	Lamp5 Pax6	Lamp5 Egln3_1	1	2	down	Sorcs3
116_81.335	Lamp5 Pax6	Lamp5 Egln3_1	1	2	down	Osbpl3
116_81.336	Lamp5 Pax6	Lamp5 Egln3_1	1	2	down	Cdh10
116_81.337	Lamp5 Pax6	Lamp5 Egln3_1	1	2	down	Klhl3
116_81.338	Lamp5 Pax6	Lamp5 Egln3_1	1	2	down	Cntnap4
116_81.339	Lamp5 Pax6	Lamp5 Egln3_1	1	2	down	Rasgef1a
116_81.340	Lamp5 Pax6	Lamp5 Egln3_1	1	2	down	Camk2a
116_81.341	Lamp5 Pax6	Lamp5 Egln3_1	1	2	down	Mical2
116_81.342	Lamp5 Pax6	Lamp5 Egln3_1	1	2	down	Gfra2
116_81.343	Lamp5 Pax6	Lamp5 Egln3_1	1	2	down	Icam5
116_81.345	Lamp5 Pax6	Lamp5 Egln3_1	1	2	down	2900011O08Rik
116_81.346	Lamp5 Pax6	Lamp5 Egln3_1	1	2	down	Ldlrad4
116_81.347	Lamp5 Pax6	Lamp5 Egln3_1	1	2	down	Dgkh
116_81.348	Lamp5 Pax6	Lamp5 Egln3_1	1	2	down	Rasal1
116_81.349	Lamp5 Pax6	Lamp5 Egln3_1	1	2	down	Snca
116_81.350	Lamp5 Pax6	Lamp5 Egln3_1	1	2	down	Ano4
116_81.351	Lamp5 Pax6	Lamp5 Egln3_1	1	2	down	Grm1
116_81.352	Lamp5 Pax6	Lamp5 Egln3_1	1	2	down	Slc8a2
116_81.353	Lamp5 Pax6	Lamp5 Egln3_1	1	2	down	Tenm4
116_81.354	Lamp5 Pax6	Lamp5 Egln3_1	1	2	down	Pou6f2
116_81.355	Lamp5 Pax6	Lamp5 Egln3_1	1	2	down	Cntn3
116_81.357	Lamp5 Pax6	Lamp5 Egln3_1	1	2	down	Osbp2
116_81.358	Lamp5 Pax6	Lamp5 Egln3_1	1	2	down	Kcnh1
116_81.359	Lamp5 Pax6	Lamp5 Egln3_1	1	2	down	Runx1t1
116_81.360	Lamp5 Pax6	Lamp5 Egln3_1	1	2	down	Cobl
116_81.361	Lamp5 Pax6	Lamp5 Egln3_1	1	2	down	Spock2
116_81.362	Lamp5 Pax6	Lamp5 Egln3_1	1	2	down	Osbpl10
116_81.363	Lamp5 Pax6	Lamp5 Egln3_1	1	2	down	C1qtnf4
116_81.364	Lamp5 Pax6	Lamp5 Egln3_1	1	2	down	St3gal5
116_81.365	Lamp5 Pax6	Lamp5 Egln3_1	1	2	down	Clstn3
116_81.366	Lamp5 Pax6	Lamp5 Egln3_1	1	2	down	Clvs1
116_81.367	Lamp5 Pax6	Lamp5 Egln3_1	1	2	down	Shank1
116_81.368	Lamp5 Pax6	Lamp5 Egln3_1	1	2	down	Reps2
116_81.369	Lamp5 Pax6	Lamp5 Egln3_1	1	2	down	Gabra1
116_81.370	Lamp5 Pax6	Lamp5 Egln3_1	1	2	down	Flrt2
116_81.371	Lamp5 Pax6	Lamp5 Egln3_1	1	2	down	Tbr1
116_81.372	Lamp5 Pax6	Lamp5 Egln3_1	1	2	down	Lhfpl3
116_81.373	Lamp5 Pax6	Lamp5 Egln3_1	1	2	down	Col12a1
116_81.374	Lamp5 Pax6	Lamp5 Egln3_1	1	2	down	Fat3
116_81.375	Lamp5 Pax6	Lamp5 Egln3_1	1	2	down	Sulf2
116_81.376	Lamp5 Pax6	Lamp5 Egln3_1	1	2	down	Etv5
116_81.377	Lamp5 Pax6	Lamp5 Egln3_1	1	2	down	Neurod2
116_81.378	Lamp5 Pax6	Lamp5 Egln3_1	1	2	down	Plcxd3
116_81.380	Lamp5 Pax6	Lamp5 Egln3_1	1	2	down	Gng12
116_81.381	Lamp5 Pax6	Lamp5 Egln3_1	1	2	down	D130043K22Rik
116_81.382	Lamp5 Pax6	Lamp5 Egln3_1	1	2	down	Usp29
116_81.383	Lamp5 Pax6	Lamp5 Egln3_1	1	2	down	Adra1b
116_81.384	Lamp5 Pax6	Lamp5 Egln3_1	1	2	down	Fxyd7
116_81.385	Lamp5 Pax6	Lamp5 Egln3_1	1	2	down	Matk
116_81.386	Lamp5 Pax6	Lamp5 Egln3_1	1	2	down	Celf5
116_81.387	Lamp5 Pax6	Lamp5 Egln3_1	1	2	down	Atp10a
116_81.388	Lamp5 Pax6	Lamp5 Egln3_1	1	2	down	Cap2
116_81.389	Lamp5 Pax6	Lamp5 Egln3_1	1	2	down	Glra2
116_81.390	Lamp5 Pax6	Lamp5 Egln3_1	1	2	down	Sema5a
116_81.391	Lamp5 Pax6	Lamp5 Egln3_1	1	2	down	Adcy9
116_81.392	Lamp5 Pax6	Lamp5 Egln3_1	1	2	down	Adora1
116_81.394	Lamp5 Pax6	Lamp5 Egln3_1	1	2	down	Runx2
116_81.395	Lamp5 Pax6	Lamp5 Egln3_1	1	2	down	Ptk2b
116_81.397	Lamp5 Pax6	Lamp5 Egln3_1	1	2	down	Gabrg2
116_81.398	Lamp5 Pax6	Lamp5 Egln3_1	1	2	down	Syt5
116_81.399	Lamp5 Pax6	Lamp5 Egln3_1	1	2	down	Syp
116_81.400	Lamp5 Pax6	Lamp5 Egln3_1	1	2	down	Camk2b
116_81.401	Lamp5 Pax6	Lamp5 Egln3_1	1	2	down	Osbpl6
116_81.403	Lamp5 Pax6	Lamp5 Egln3_1	1	2	down	Susd4
116_81.404	Lamp5 Pax6	Lamp5 Egln3_1	1	2	down	Cntn6
116_81.406	Lamp5 Pax6	Lamp5 Egln3_1	1	2	down	Cntn5
116_81.407	Lamp5 Pax6	Lamp5 Egln3_1	1	2	down	Trbc2
116_81.408	Lamp5 Pax6	Lamp5 Egln3_1	1	2	down	Srcin1
116_81.410	Lamp5 Pax6	Lamp5 Egln3_1	1	2	down	Map3k5
116_81.411	Lamp5 Pax6	Lamp5 Egln3_1	1	2	down	Cacna1b
116_81.412	Lamp5 Pax6	Lamp5 Egln3_1	1	2	down	Zfyve28
116_81.413	Lamp5 Pax6	Lamp5 Egln3_1	1	2	down	Bcl2
116_81.414	Lamp5 Pax6	Lamp5 Egln3_1	1	2	down	Pcdh17
116_81.416	Lamp5 Pax6	Lamp5 Egln3_1	1	2	down	Kcnq2
116_81.417	Lamp5 Pax6	Lamp5 Egln3_1	1	2	down	Nap1l5
116_81.419	Lamp5 Pax6	Lamp5 Egln3_1	1	2	down	Ogfrl1
116_81.421	Lamp5 Pax6	Lamp5 Egln3_1	1	2	down	Chga
116_81.423	Lamp5 Pax6	Lamp5 Egln3_1	1	2	down	Ptprr
116_81.424	Lamp5 Pax6	Lamp5 Egln3_1	1	2	down	Slit1
116_81.425	Lamp5 Pax6	Lamp5 Egln3_1	1	2	down	Trhde
116_81.427	Lamp5 Pax6	Lamp5 Egln3_1	1	2	down	Galnt13
116_81.428	Lamp5 Pax6	Lamp5 Egln3_1	1	2	down	Shank2
116_81.429	Lamp5 Pax6	Lamp5 Egln3_1	1	2	down	Ppp2r2c
116_81.430	Lamp5 Pax6	Lamp5 Egln3_1	1	2	down	Rprml
116_81.431	Lamp5 Pax6	Lamp5 Egln3_1	1	2	down	Ndrg4
116_81.432	Lamp5 Pax6	Lamp5 Egln3_1	1	2	down	Sv2a
116_81.433	Lamp5 Pax6	Lamp5 Egln3_1	1	2	down	A230006K03Rik
116_81.434	Lamp5 Pax6	Lamp5 Egln3_1	1	2	down	Sema4a
116_81.435	Lamp5 Pax6	Lamp5 Egln3_1	1	2	down	Crym
116_81.437	Lamp5 Pax6	Lamp5 Egln3_1	1	2	down	Pdzrn4
116_81.438	Lamp5 Pax6	Lamp5 Egln3_1	1	2	down	Rab3b
116_81.440	Lamp5 Pax6	Lamp5 Egln3_1	1	2	down	Fam81a
116_81.442	Lamp5 Pax6	Lamp5 Egln3_1	1	2	down	Rprm
116_81.443	Lamp5 Pax6	Lamp5 Egln3_1	1	2	down	Efhd2
116_81.445	Lamp5 Pax6	Lamp5 Egln3_1	1	2	down	Slc22a23
116_81.446	Lamp5 Pax6	Lamp5 Egln3_1	1	2	down	Pgm2l1
116_81.447	Lamp5 Pax6	Lamp5 Egln3_1	1	2	down	Scube1
116_81.448	Lamp5 Pax6	Lamp5 Egln3_1	1	2	down	B3gat1
116_81.451	Lamp5 Pax6	Lamp5 Egln3_1	1	2	down	Pid1
116_81.454	Lamp5 Pax6	Lamp5 Egln3_1	1	2	down	Slc6a17
116_81.455	Lamp5 Pax6	Lamp5 Egln3_1	1	2	down	Tmod1
116_81.456	Lamp5 Pax6	Lamp5 Egln3_1	1	2	down	Adam23
116_81.458	Lamp5 Pax6	Lamp5 Egln3_1	1	2	down	Inpp4a
116_81.459	Lamp5 Pax6	Lamp5 Egln3_1	1	2	down	Necab3
116_81.460	Lamp5 Pax6	Lamp5 Egln3_1	1	2	down	Samd9l
116_81.462	Lamp5 Pax6	Lamp5 Egln3_1	1	2	down	Dkk3
116_81.464	Lamp5 Pax6	Lamp5 Egln3_1	1	2	down	Fam163b
116_81.465	Lamp5 Pax6	Lamp5 Egln3_1	1	2	down	B3galt2
116_81.467	Lamp5 Pax6	Lamp5 Egln3_1	1	2	down	Gadd45a
116_81.469	Lamp5 Pax6	Lamp5 Egln3_1	1	2	down	Mmp17
116_81.470	Lamp5 Pax6	Lamp5 Egln3_1	1	2	down	Igsf9b
116_81.472	Lamp5 Pax6	Lamp5 Egln3_1	1	2	down	Stk32c
116_81.473	Lamp5 Pax6	Lamp5 Egln3_1	1	2	down	Plekhg5
116_81.474	Lamp5 Pax6	Lamp5 Egln3_1	1	2	down	Slc6a7
116_81.477	Lamp5 Pax6	Lamp5 Egln3_1	1	2	down	Drd1
116_81.478	Lamp5 Pax6	Lamp5 Egln3_1	1	2	down	Ppp1r1b
116_81.481	Lamp5 Pax6	Lamp5 Egln3_1	1	2	down	Npas2
116_81.482	Lamp5 Pax6	Lamp5 Egln3_1	1	2	down	Scn1a
116_81.484	Lamp5 Pax6	Lamp5 Egln3_1	1	2	down	Necab1
116_81.485	Lamp5 Pax6	Lamp5 Egln3_1	1	2	down	Stx1a
116_81.488	Lamp5 Pax6	Lamp5 Egln3_1	1	2	down	Plekha7
116_81.489	Lamp5 Pax6	Lamp5 Egln3_1	1	2	down	B3glct
116_81.491	Lamp5 Pax6	Lamp5 Egln3_1	1	2	down	Bend6
116_81.493	Lamp5 Pax6	Lamp5 Egln3_1	1	2	down	Ptchd1
116_81.494	Lamp5 Pax6	Lamp5 Egln3_1	1	2	down	Fezf2
116_81.495	Lamp5 Pax6	Lamp5 Egln3_1	1	2	down	Sept8
116_81.497	Lamp5 Pax6	Lamp5 Egln3_1	1	2	down	Pkp4
116_81.499	Lamp5 Pax6	Lamp5 Egln3_1	1	2	down	Sema5b
116_81.501	Lamp5 Pax6	Lamp5 Egln3_1	1	2	down	Tmem117
116_81.502	Lamp5 Pax6	Lamp5 Egln3_1	1	2	down	Ttll7
116_81.503	Lamp5 Pax6	Lamp5 Egln3_1	1	2	down	Rnf112
116_81.504	Lamp5 Pax6	Lamp5 Egln3_1	1	2	down	Tmem132a
116_81.505	Lamp5 Pax6	Lamp5 Egln3_1	1	2	down	Dok5
116_81.506	Lamp5 Pax6	Lamp5 Egln3_1	1	2	down	Eno2
116_81.507	Lamp5 Pax6	Lamp5 Egln3_1	1	2	down	Fhod3
116_81.508	Lamp5 Pax6	Lamp5 Egln3_1	1	2	down	Hs6st2
116_81.509	Lamp5 Pax6	Lamp5 Egln3_1	1	2	down	Slc7a14
116_81.510	Lamp5 Pax6	Lamp5 Egln3_1	1	2	down	Plk2
116_81.511	Lamp5 Pax6	Lamp5 Egln3_1	1	2	down	Nrip3
116_81.512	Lamp5 Pax6	Lamp5 Egln3_1	1	2	down	Sec24d
116_81.513	Lamp5 Pax6	Lamp5 Egln3_1	1	2	down	D030068K23Rik
116_81.515	Lamp5 Pax6	Lamp5 Egln3_1	1	2	down	Ptpn5
116_81.516	Lamp5 Pax6	Lamp5 Egln3_1	1	2	down	Pamr1
116_81.517	Lamp5 Pax6	Lamp5 Egln3_1	1	2	down	Zdhhc23
116_81.518	Lamp5 Pax6	Lamp5 Egln3_1	1	2	down	Samd5
116_81.519	Lamp5 Pax6	Lamp5 Egln3_1	1	2	down	Prrt3
116_81.522	Lamp5 Pax6	Lamp5 Egln3_1	1	2	down	Fam124a
116_81.523	Lamp5 Pax6	Lamp5 Egln3_1	1	2	down	Med12l
116_81.524	Lamp5 Pax6	Lamp5 Egln3_1	1	2	down	Dgkg
116_81.525	Lamp5 Pax6	Lamp5 Egln3_1	1	2	down	Ablim2
116_81.527	Lamp5 Pax6	Lamp5 Egln3_1	1	2	down	Nyap2
116_81.528	Lamp5 Pax6	Lamp5 Egln3_1	1	2	down	Sez6l
116_81.531	Lamp5 Pax6	Lamp5 Egln3_1	1	2	down	Sorl1
116_81.532	Lamp5 Pax6	Lamp5 Egln3_1	1	2	down	4930447C04Rik
116_81.534	Lamp5 Pax6	Lamp5 Egln3_1	1	2	down	Sirpa
116_81.536	Lamp5 Pax6	Lamp5 Egln3_1	1	2	down	D930048N14Rik
116_81.538	Lamp5 Pax6	Lamp5 Egln3_1	1	2	down	Gdpd5
116_81.539	Lamp5 Pax6	Lamp5 Egln3_1	1	2	down	Mirg
116_81.541	Lamp5 Pax6	Lamp5 Egln3_1	1	2	down	Atp6ap1l
116_81.542	Lamp5 Pax6	Lamp5 Egln3_1	1	2	down	Enc1
116_81.544	Lamp5 Pax6	Lamp5 Egln3_1	1	2	down	St8sia5
116_81.545	Lamp5 Pax6	Lamp5 Egln3_1	1	2	down	Ephx4
116_81.546	Lamp5 Pax6	Lamp5 Egln3_1	1	2	down	Camkv
116_81.549	Lamp5 Pax6	Lamp5 Egln3_1	1	2	down	Dennd4a
116_81.550	Lamp5 Pax6	Lamp5 Egln3_1	1	2	down	Abcc4
116_81.551	Lamp5 Pax6	Lamp5 Egln3_1	1	2	down	Arhgef3
116_81.552	Lamp5 Pax6	Lamp5 Egln3_1	1	2	down	Zmiz1os1
116_81.553	Lamp5 Pax6	Lamp5 Egln3_1	1	2	down	Prkar2b
116_81.555	Lamp5 Pax6	Lamp5 Egln3_1	1	2	down	2900026A02Rik
116_81.557	Lamp5 Pax6	Lamp5 Egln3_1	1	2	down	Got1
116_81.558	Lamp5 Pax6	Lamp5 Egln3_1	1	2	down	Egr1
116_81.559	Lamp5 Pax6	Lamp5 Egln3_1	1	2	down	Stk39
116_81.560	Lamp5 Pax6	Lamp5 Egln3_1	1	2	down	1700025G04Rik
116_81.561	Lamp5 Pax6	Lamp5 Egln3_1	1	2	down	Tspan33
116_81.562	Lamp5 Pax6	Lamp5 Egln3_1	1	2	down	Sez6l2
116_81.564	Lamp5 Pax6	Lamp5 Egln3_1	1	2	down	Slc12a5
116_81.566	Lamp5 Pax6	Lamp5 Egln3_1	1	2	down	2010300C02Rik
116_81.568	Lamp5 Pax6	Lamp5 Egln3_1	1	2	down	Slc6a11
116_81.574	Lamp5 Pax6	Lamp5 Egln3_1	1	2	down	1810041L15Rik
116_81.575	Lamp5 Pax6	Lamp5 Egln3_1	1	2	down	Scn1b
116_81.576	Lamp5 Pax6	Lamp5 Egln3_1	1	2	down	Olfm2
116_81.577	Lamp5 Pax6	Lamp5 Egln3_1	1	2	down	Robo1
116_81.578	Lamp5 Pax6	Lamp5 Egln3_1	1	2	down	St6galnac5
116_81.579	Lamp5 Pax6	Lamp5 Egln3_1	1	2	down	Jph1
116_81.582	Lamp5 Pax6	Lamp5 Egln3_1	1	2	down	Kcnab1
116_81.583	Lamp5 Pax6	Lamp5 Egln3_1	1	2	down	Kcnd3
116_81.584	Lamp5 Pax6	Lamp5 Egln3_1	1	2	down	Slc7a4
116_81.585	Lamp5 Pax6	Lamp5 Egln3_1	1	2	down	Synpo
116_81.586	Lamp5 Pax6	Lamp5 Egln3_1	1	2	down	Klf10
116_81.587	Lamp5 Pax6	Lamp5 Egln3_1	1	2	down	Rgs17
116_81.588	Lamp5 Pax6	Lamp5 Egln3_1	1	2	down	Ina
116_81.589	Lamp5 Pax6	Lamp5 Egln3_1	1	2	down	Lrrtm2
116_81.590	Lamp5 Pax6	Lamp5 Egln3_1	1	2	down	Arc
116_81.591	Lamp5 Pax6	Lamp5 Egln3_1	1	2	down	Arhgdig
116_81.593	Lamp5 Pax6	Lamp5 Egln3_1	1	2	down	Dmtn
116_81.594	Lamp5 Pax6	Lamp5 Egln3_1	1	2	down	Ttll11
116_81.595	Lamp5 Pax6	Lamp5 Egln3_1	1	2	down	Ier5
116_81.596	Lamp5 Pax6	Lamp5 Egln3_1	1	2	down	Tshz3
116_81.597	Lamp5 Pax6	Lamp5 Egln3_1	1	2	down	9630028H03Rik
116_81.598	Lamp5 Pax6	Lamp5 Egln3_1	1	2	down	Prkcz
116_81.599	Lamp5 Pax6	Lamp5 Egln3_1	1	2	down	Resp18
116_81.601	Lamp5 Pax6	Lamp5 Egln3_1	1	2	down	Sgk1
116_81.602	Lamp5 Pax6	Lamp5 Egln3_1	1	2	down	Tmem130
116_81.603	Lamp5 Pax6	Lamp5 Egln3_1	1	2	down	Mlip
116_81.604	Lamp5 Pax6	Lamp5 Egln3_1	1	2	down	Mgll
116_81.605	Lamp5 Pax6	Lamp5 Egln3_1	1	2	down	Glrb
116_81.609	Lamp5 Pax6	Lamp5 Egln3_1	1	2	down	Sgcd
116_81.611	Lamp5 Pax6	Lamp5 Egln3_1	1	2	down	Rcan2
116_81.613	Lamp5 Pax6	Lamp5 Egln3_1	1	2	down	St3gal1
116_81.615	Lamp5 Pax6	Lamp5 Egln3_1	1	2	down	Elmo1
116_81.616	Lamp5 Pax6	Lamp5 Egln3_1	1	2	down	Lrrn3
116_81.617	Lamp5 Pax6	Lamp5 Egln3_1	1	2	down	Abr
116_81.618	Lamp5 Pax6	Lamp5 Egln3_1	1	2	down	Thy1
116_81.620	Lamp5 Pax6	Lamp5 Egln3_1	1	2	down	4930590L20Rik
116_81.621	Lamp5 Pax6	Lamp5 Egln3_1	1	2	down	Svil
116_81.622	Lamp5 Pax6	Lamp5 Egln3_1	1	2	down	4933406I18Rik
116_81.623	Lamp5 Pax6	Lamp5 Egln3_1	1	2	down	Lrrn2
116_81.624	Lamp5 Pax6	Lamp5 Egln3_1	1	2	down	Nrg2
116_81.626	Lamp5 Pax6	Lamp5 Egln3_1	1	2	down	Serpinb8
116_81.627	Lamp5 Pax6	Lamp5 Egln3_1	1	2	down	Gfra1
116_81.631	Lamp5 Pax6	Lamp5 Egln3_1	1	2	down	Lrrc3b
116_81.632	Lamp5 Pax6	Lamp5 Egln3_1	1	2	down	Rap1gap
116_81.634	Lamp5 Pax6	Lamp5 Egln3_1	1	2	down	Gramd1b
116_81.635	Lamp5 Pax6	Lamp5 Egln3_1	1	2	down	Fmn1
116_81.636	Lamp5 Pax6	Lamp5 Egln3_1	1	2	down	Vwc2
116_81.639	Lamp5 Pax6	Lamp5 Egln3_1	1	2	down	Lgi1
116_81.640	Lamp5 Pax6	Lamp5 Egln3_1	1	2	down	Ephb1
116_81.641	Lamp5 Pax6	Lamp5 Egln3_1	1	2	down	Me1
116_81.643	Lamp5 Pax6	Lamp5 Egln3_1	1	2	down	Fstl5
116_81.645	Lamp5 Pax6	Lamp5 Egln3_1	1	2	down	Gpr45
116_81.648	Lamp5 Pax6	Lamp5 Egln3_1	1	2	down	Ttyh1
116_81.649	Lamp5 Pax6	Lamp5 Egln3_1	1	2	down	Antxr1
116_81.652	Lamp5 Pax6	Lamp5 Egln3_1	1	2	down	Ly6e
116_81.654	Lamp5 Pax6	Lamp5 Egln3_1	1	2	down	Actn1
116_81.656	Lamp5 Pax6	Lamp5 Egln3_1	1	2	down	Ccl27a
116_81.658	Lamp5 Pax6	Lamp5 Egln3_1	1	2	down	Lin28b
116_81.659	Lamp5 Pax6	Lamp5 Egln3_1	1	2	down	Cep112
116_81.660	Lamp5 Pax6	Lamp5 Egln3_1	1	2	down	Mast3
116_81.661	Lamp5 Pax6	Lamp5 Egln3_1	1	2	down	Arhgap20
116_81.662	Lamp5 Pax6	Lamp5 Egln3_1	1	2	down	Unc13b
116_81.663	Lamp5 Pax6	Lamp5 Egln3_1	1	2	down	Jakmip3
116_81.664	Lamp5 Pax6	Lamp5 Egln3_1	1	2	down	Cspg5
116_81.666	Lamp5 Pax6	Lamp5 Egln3_1	1	2	down	Rapgef5
116_81.667	Lamp5 Pax6	Lamp5 Egln3_1	1	2	down	Ece1
116_81.668	Lamp5 Pax6	Lamp5 Egln3_1	1	2	down	Rundc3b
116_81.670	Lamp5 Pax6	Lamp5 Egln3_1	1	2	down	Syt12
116_81.671	Lamp5 Pax6	Lamp5 Egln3_1	1	2	down	Inpp4b
116_81.672	Lamp5 Pax6	Lamp5 Egln3_1	1	2	down	Grem2
116_81.673	Lamp5 Pax6	Lamp5 Egln3_1	1	2	down	Tmem191c
116_81.675	Lamp5 Pax6	Lamp5 Egln3_1	1	2	down	Map7
116_81.678	Lamp5 Pax6	Lamp5 Egln3_1	1	2	down	Lhfp
116_81.681	Lamp5 Pax6	Lamp5 Egln3_1	1	2	down	Atp1a1
116_81.683	Lamp5 Pax6	Lamp5 Egln3_1	1	2	down	Zdhhc2
116_81.684	Lamp5 Pax6	Lamp5 Egln3_1	1	2	down	Pced1b
116_81.685	Lamp5 Pax6	Lamp5 Egln3_1	1	2	down	Neo1
116_81.687	Lamp5 Pax6	Lamp5 Egln3_1	1	2	down	Rasl11b
116_81.688	Lamp5 Pax6	Lamp5 Egln3_1	1	2	down	Sphkap
116_81.690	Lamp5 Pax6	Lamp5 Egln3_1	1	2	down	Scn3a
116_81.691	Lamp5 Pax6	Lamp5 Egln3_1	1	2	down	Ptprt
116_81.695	Lamp5 Pax6	Lamp5 Egln3_1	1	2	down	Kcnk9
116_81.697	Lamp5 Pax6	Lamp5 Egln3_1	1	2	down	Rgl1
116_81.698	Lamp5 Pax6	Lamp5 Egln3_1	1	2	down	Susd1
116_81.700	Lamp5 Pax6	Lamp5 Egln3_1	1	2	down	Ctxn1
116_81.704	Lamp5 Pax6	Lamp5 Egln3_1	1	2	down	Id2
116_81.705	Lamp5 Pax6	Lamp5 Egln3_1	1	2	down	Kcnn3
116_81.706	Lamp5 Pax6	Lamp5 Egln3_1	1	2	down	Pigk
116_81.707	Lamp5 Pax6	Lamp5 Egln3_1	1	2	down	Larp1b
116_81.708	Lamp5 Pax6	Lamp5 Egln3_1	1	2	down	Syngr1
116_81.709	Lamp5 Pax6	Lamp5 Egln3_1	1	2	down	Zdhhc22
116_81.712	Lamp5 Pax6	Lamp5 Egln3_1	1	2	down	Kcna1
116_81.714	Lamp5 Pax6	Lamp5 Egln3_1	1	2	down	Scg2
116_81.715	Lamp5 Pax6	Lamp5 Egln3_1	1	2	down	Tspan13
116_81.716	Lamp5 Pax6	Lamp5 Egln3_1	1	2	down	Aifm3
116_81.717	Lamp5 Pax6	Lamp5 Egln3_1	1	2	down	Scn2b
116_81.719	Lamp5 Pax6	Lamp5 Egln3_1	1	2	down	Chst1
116_81.720	Lamp5 Pax6	Lamp5 Egln3_1	1	2	down	Palm2
116_81.724	Lamp5 Pax6	Lamp5 Egln3_1	1	2	down	Mitf
116_81.725	Lamp5 Pax6	Lamp5 Egln3_1	1	2	down	Zfp365
116_81.726	Lamp5 Pax6	Lamp5 Egln3_1	1	2	down	Gprin3
116_81.729	Lamp5 Pax6	Lamp5 Egln3_1	1	2	down	Ociad2
116_81.731	Lamp5 Pax6	Lamp5 Egln3_1	1	2	down	Tmem91
116_81.732	Lamp5 Pax6	Lamp5 Egln3_1	1	2	down	Sntb2
116_81.734	Lamp5 Pax6	Lamp5 Egln3_1	1	2	down	Pdk1
116_81.736	Lamp5 Pax6	Lamp5 Egln3_1	1	2	down	Cend1
116_81.737	Lamp5 Pax6	Lamp5 Egln3_1	1	2	down	Acer3
116_81.738	Lamp5 Pax6	Lamp5 Egln3_1	1	2	down	Zfp804a
116_81.740	Lamp5 Pax6	Lamp5 Egln3_1	1	2	down	Pcsk1
116_81.742	Lamp5 Pax6	Lamp5 Egln3_1	1	2	down	Prr7
116_81.744	Lamp5 Pax6	Lamp5 Egln3_1	1	2	down	Prune2
116_81.747	Lamp5 Pax6	Lamp5 Egln3_1	1	2	down	5530401A14Rik
116_81.748	Lamp5 Pax6	Lamp5 Egln3_1	1	2	down	Pitpnm3
116_81.749	Lamp5 Pax6	Lamp5 Egln3_1	1	2	down	Pdgfc
116_81.750	Lamp5 Pax6	Lamp5 Egln3_1	1	2	down	Rabac1
116_81.753	Lamp5 Pax6	Lamp5 Egln3_1	1	2	down	Car10
116_81.754	Lamp5 Pax6	Lamp5 Egln3_1	1	2	down	Gnai1
116_81.759	Lamp5 Pax6	Lamp5 Egln3_1	1	2	down	Lynx1
116_81.760	Lamp5 Pax6	Lamp5 Egln3_1	1	2	down	9330182L06Rik
116_81.761	Lamp5 Pax6	Lamp5 Egln3_1	1	2	down	Ppp1r14c
116_81.762	Lamp5 Pax6	Lamp5 Egln3_1	1	2	down	Inf2
116_81.764	Lamp5 Pax6	Lamp5 Egln3_1	1	2	down	Naaladl2
116_81.766	Lamp5 Pax6	Lamp5 Egln3_1	1	2	down	4930419G24Rik
116_81.768	Lamp5 Pax6	Lamp5 Egln3_1	1	2	down	Dpy19l1
116_81.770	Lamp5 Pax6	Lamp5 Egln3_1	1	2	down	Socs2
116_81.771	Lamp5 Pax6	Lamp5 Egln3_1	1	2	down	Nr3c1
116_81.774	Lamp5 Pax6	Lamp5 Egln3_1	1	2	down	Plekha1
116_81.775	Lamp5 Pax6	Lamp5 Egln3_1	1	2	down	Dtx4
116_81.776	Lamp5 Pax6	Lamp5 Egln3_1	1	2	down	1700019D03Rik
116_81.777	Lamp5 Pax6	Lamp5 Egln3_1	1	2	down	Cdh9
116_81.779	Lamp5 Pax6	Lamp5 Egln3_1	1	2	down	Slitrk1
116_81.783	Lamp5 Pax6	Lamp5 Egln3_1	1	2	down	Cnih2
116_81.784	Lamp5 Pax6	Lamp5 Egln3_1	1	2	down	Asph
116_81.787	Lamp5 Pax6	Lamp5 Egln3_1	1	2	down	Vipr1
116_81.791	Lamp5 Pax6	Lamp5 Egln3_1	1	2	down	Kifc2
116_81.792	Lamp5 Pax6	Lamp5 Egln3_1	1	2	down	Sidt1
116_81.793	Lamp5 Pax6	Lamp5 Egln3_1	1	2	down	Zfp831
116_81.797	Lamp5 Pax6	Lamp5 Egln3_1	1	2	down	Spsb1
116_81.798	Lamp5 Pax6	Lamp5 Egln3_1	1	2	down	Tln2
116_81.801	Lamp5 Pax6	Lamp5 Egln3_1	1	2	down	Sorcs2
116_81.802	Lamp5 Pax6	Lamp5 Egln3_1	1	2	down	Itpka
116_81.805	Lamp5 Pax6	Lamp5 Egln3_1	1	2	down	4933413L06Rik
116_81.807	Lamp5 Pax6	Lamp5 Egln3_1	1	2	down	A330102I10Rik
116_81.808	Lamp5 Pax6	Lamp5 Egln3_1	1	2	down	Slc1a1
116_81.814	Lamp5 Pax6	Lamp5 Egln3_1	1	2	down	Myl4
116_81.817	Lamp5 Pax6	Lamp5 Egln3_1	1	2	down	Rspo3
116_81.818	Lamp5 Pax6	Lamp5 Egln3_1	1	2	down	Eps15
116_81.819	Lamp5 Pax6	Lamp5 Egln3_1	1	2	down	Rgs11
116_81.820	Lamp5 Pax6	Lamp5 Egln3_1	1	2	down	Kcnj4
116_81.822	Lamp5 Pax6	Lamp5 Egln3_1	1	2	down	Aff2
116_81.826	Lamp5 Pax6	Lamp5 Egln3_1	1	2	down	Slc25a22
116_81.827	Lamp5 Pax6	Lamp5 Egln3_1	1	2	down	Cpne4
116_81.829	Lamp5 Pax6	Lamp5 Egln3_1	1	2	down	Ptpn3
116_81.830	Lamp5 Pax6	Lamp5 Egln3_1	1	2	down	Vgf
116_81.832	Lamp5 Pax6	Lamp5 Egln3_1	1	2	down	Kcnc4
116_81.833	Lamp5 Pax6	Lamp5 Egln3_1	1	2	down	Unc5c
116_81.835	Lamp5 Pax6	Lamp5 Egln3_1	1	2	down	Chchd10
116_81.837	Lamp5 Pax6	Lamp5 Egln3_1	1	2	down	Slc6a6
116_81.838	Lamp5 Pax6	Lamp5 Egln3_1	1	2	down	Pitpnm2
116_81.840	Lamp5 Pax6	Lamp5 Egln3_1	1	2	down	Slc16a11
116_81.845	Lamp5 Pax6	Lamp5 Egln3_1	1	2	down	Adcy8
116_81.846	Lamp5 Pax6	Lamp5 Egln3_1	1	2	down	Ccdc85a
116_81.848	Lamp5 Pax6	Lamp5 Egln3_1	1	2	down	Rasl10a
116_81.851	Lamp5 Pax6	Lamp5 Egln3_1	1	2	down	Armc9
116_81.854	Lamp5 Pax6	Lamp5 Egln3_1	1	2	down	Kcna4
116_81.857	Lamp5 Pax6	Lamp5 Egln3_1	1	2	down	Tmem158
116_81.861	Lamp5 Pax6	Lamp5 Egln3_1	1	2	down	Slc9a9
116_81.862	Lamp5 Pax6	Lamp5 Egln3_1	1	2	down	Slc23a2
116_81.863	Lamp5 Pax6	Lamp5 Egln3_1	1	2	down	Sgk3
116_81.864	Lamp5 Pax6	Lamp5 Egln3_1	1	2	down	Gpr22
116_81.868	Lamp5 Pax6	Lamp5 Egln3_1	1	2	down	Chd3os
116_81.875	Lamp5 Pax6	Lamp5 Egln3_1	1	2	down	Lin7b
116_81.876	Lamp5 Pax6	Lamp5 Egln3_1	1	2	down	Wipf3
116_81.877	Lamp5 Pax6	Lamp5 Egln3_1	1	2	down	Hcn2
116_81.878	Lamp5 Pax6	Lamp5 Egln3_1	1	2	down	Tyro3
116_81.880	Lamp5 Pax6	Lamp5 Egln3_1	1	2	down	Usp53
116_81.886	Lamp5 Pax6	Lamp5 Egln3_1	1	2	down	Gnal
116_81.889	Lamp5 Pax6	Lamp5 Egln3_1	1	2	down	Creg2
116_81.891	Lamp5 Pax6	Lamp5 Egln3_1	1	2	down	Atp6v0e2
116_81.892	Lamp5 Pax6	Lamp5 Egln3_1	1	2	down	1500035N22Rik
116_81.895	Lamp5 Pax6	Lamp5 Egln3_1	1	2	down	Lmo7
116_81.896	Lamp5 Pax6	Lamp5 Egln3_1	1	2	down	Fam105a
116_81.897	Lamp5 Pax6	Lamp5 Egln3_1	1	2	down	Jup
116_81.898	Lamp5 Pax6	Lamp5 Egln3_1	1	2	down	Lrch1
116_81.899	Lamp5 Pax6	Lamp5 Egln3_1	1	2	down	Crim1
116_81.902	Lamp5 Pax6	Lamp5 Egln3_1	1	2	down	Sept6
116_81.906	Lamp5 Pax6	Lamp5 Egln3_1	1	2	down	Fndc9
116_81.907	Lamp5 Pax6	Lamp5 Egln3_1	1	2	down	Scn3b
116_81.913	Lamp5 Pax6	Lamp5 Egln3_1	1	2	down	4921534H16Rik
116_81.919	Lamp5 Pax6	Lamp5 Egln3_1	1	2	down	Sdk1
116_81.921	Lamp5 Pax6	Lamp5 Egln3_1	1	2	down	Mcc
116_81.927	Lamp5 Pax6	Lamp5 Egln3_1	1	2	down	Il17ra
116_81.928	Lamp5 Pax6	Lamp5 Egln3_1	1	2	down	Usp35
116_81.930	Lamp5 Pax6	Lamp5 Egln3_1	1	2	down	Ttc39b
116_81.931	Lamp5 Pax6	Lamp5 Egln3_1	1	2	down	Kcnt1
116_81.934	Lamp5 Pax6	Lamp5 Egln3_1	1	2	down	Nwd2
116_81.937	Lamp5 Pax6	Lamp5 Egln3_1	1	2	down	Ptpru
116_81.938	Lamp5 Pax6	Lamp5 Egln3_1	1	2	down	Gabra4
116_81.941	Lamp5 Pax6	Lamp5 Egln3_1	1	2	down	Cabp1
116_81.943	Lamp5 Pax6	Lamp5 Egln3_1	1	2	down	Pxdn
116_81.947	Lamp5 Pax6	Lamp5 Egln3_1	1	2	down	Slc8a3
116_81.948	Lamp5 Pax6	Lamp5 Egln3_1	1	2	down	Cpox
116_81.951	Lamp5 Pax6	Lamp5 Egln3_1	1	2	down	Chst11
116_81.954	Lamp5 Pax6	Lamp5 Egln3_1	1	2	down	Ptpre
116_81.955	Lamp5 Pax6	Lamp5 Egln3_1	1	2	down	Kcnv1
116_81.959	Lamp5 Pax6	Lamp5 Egln3_1	1	2	down	Saraf
116_81.960	Lamp5 Pax6	Lamp5 Egln3_1	1	2	down	Mamld1
116_81.961	Lamp5 Pax6	Lamp5 Egln3_1	1	2	down	Rgs9
116_81.963	Lamp5 Pax6	Lamp5 Egln3_1	1	2	down	Teddm2
116_81.966	Lamp5 Pax6	Lamp5 Egln3_1	1	2	down	Fndc3b
116_81.967	Lamp5 Pax6	Lamp5 Egln3_1	1	2	down	Il1rap
116_81.969	Lamp5 Pax6	Lamp5 Egln3_1	1	2	down	P2ry14
116_81.971	Lamp5 Pax6	Lamp5 Egln3_1	1	2	down	Gabra3
116_81.972	Lamp5 Pax6	Lamp5 Egln3_1	1	2	down	Wscd2
116_81.973	Lamp5 Pax6	Lamp5 Egln3_1	1	2	down	Lpcat4
116_81.983	Lamp5 Pax6	Lamp5 Egln3_1	1	2	down	Snx24
116_81.984	Lamp5 Pax6	Lamp5 Egln3_1	1	2	down	Ephb6
116_81.985	Lamp5 Pax6	Lamp5 Egln3_1	1	2	down	Cplx1
116_81.988	Lamp5 Pax6	Lamp5 Egln3_1	1	2	down	Cacng3
116_81.993	Lamp5 Pax6	Lamp5 Egln3_1	1	2	down	Pgk1
116_81.999	Lamp5 Pax6	Lamp5 Egln3_1	1	2	down	B4galt6
116_81.1003	Lamp5 Pax6	Lamp5 Egln3_1	1	2	down	Tmem150c
116_81.1005	Lamp5 Pax6	Lamp5 Egln3_1	1	2	down	Epha7
116_81.1006	Lamp5 Pax6	Lamp5 Egln3_1	1	2	down	Pacrg
116_81.1008	Lamp5 Pax6	Lamp5 Egln3_1	1	2	down	Stac2
116_81.1012	Lamp5 Pax6	Lamp5 Egln3_1	1	2	down	Lztr1
116_81.1013	Lamp5 Pax6	Lamp5 Egln3_1	1	2	down	Ctsb
116_81.1014	Lamp5 Pax6	Lamp5 Egln3_1	1	2	down	A330015K06Rik
116_81.1018	Lamp5 Pax6	Lamp5 Egln3_1	1	2	down	Tmtc1
116_81.1021	Lamp5 Pax6	Lamp5 Egln3_1	1	2	down	Abcd4
116_81.1028	Lamp5 Pax6	Lamp5 Egln3_1	1	2	down	Slitrk5
116_81.1031	Lamp5 Pax6	Lamp5 Egln3_1	1	2	down	Apbb1
116_81.1032	Lamp5 Pax6	Lamp5 Egln3_1	1	2	down	Nefl
116_81.1033	Lamp5 Pax6	Lamp5 Egln3_1	1	2	down	Adcy5
116_81.1035	Lamp5 Pax6	Lamp5 Egln3_1	1	2	down	Rab27b
116_81.1036	Lamp5 Pax6	Lamp5 Egln3_1	1	2	down	Unc5a
116_81.1037	Lamp5 Pax6	Lamp5 Egln3_1	1	2	down	Kcnh3
116_81.1041	Lamp5 Pax6	Lamp5 Egln3_1	1	2	down	Dgkz
116_81.1043	Lamp5 Pax6	Lamp5 Egln3_1	1	2	down	Sema4d
116_81.1044	Lamp5 Pax6	Lamp5 Egln3_1	1	2	down	Slc2a13
116_81.1047	Lamp5 Pax6	Lamp5 Egln3_1	1	2	down	Galnt16
116_81.1056	Lamp5 Pax6	Lamp5 Egln3_1	1	2	down	Dusp15
116_81.1057	Lamp5 Pax6	Lamp5 Egln3_1	1	2	down	Il11ra1
116_81.1065	Lamp5 Pax6	Lamp5 Egln3_1	1	2	down	Itgbl1
116_81.1066	Lamp5 Pax6	Lamp5 Egln3_1	1	2	down	Camk1
116_81.1071	Lamp5 Pax6	Lamp5 Egln3_1	1	2	down	Cntnap5b
116_81.1072	Lamp5 Pax6	Lamp5 Egln3_1	1	2	down	Plec
116_81.1077	Lamp5 Pax6	Lamp5 Egln3_1	1	2	down	Kcnf1
116_81.1081	Lamp5 Pax6	Lamp5 Egln3_1	1	2	down	Gabra2
116_81.1083	Lamp5 Pax6	Lamp5 Egln3_1	1	2	down	Nipa1
116_81.1084	Lamp5 Pax6	Lamp5 Egln3_1	1	2	down	Nrsn1
116_81.1085	Lamp5 Pax6	Lamp5 Egln3_1	1	2	down	Slc16a10
116_81.1086	Lamp5 Pax6	Lamp5 Egln3_1	1	2	down	Arhgap23
116_81.1088	Lamp5 Pax6	Lamp5 Egln3_1	1	2	down	Slc16a1
116_81.1089	Lamp5 Pax6	Lamp5 Egln3_1	1	2	down	Bex1
116_81.1094	Lamp5 Pax6	Lamp5 Egln3_1	1	2	down	Rasgrf1
116_81.1101	Lamp5 Pax6	Lamp5 Egln3_1	1	2	down	Sh3gl3
116_81.1102	Lamp5 Pax6	Lamp5 Egln3_1	1	2	down	Pgbd5
116_81.1104	Lamp5 Pax6	Lamp5 Egln3_1	1	2	down	Slc20a1
116_81.1108	Lamp5 Pax6	Lamp5 Egln3_1	1	2	down	Col19a1
116_81.1110	Lamp5 Pax6	Lamp5 Egln3_1	1	2	down	Ctdspl
116_81.1123	Lamp5 Pax6	Lamp5 Egln3_1	1	2	down	Kif26b
116_81.1124	Lamp5 Pax6	Lamp5 Egln3_1	1	2	down	Nebl
116_81.1126	Lamp5 Pax6	Lamp5 Egln3_1	1	2	down	Myo1d
116_81.1127	Lamp5 Pax6	Lamp5 Egln3_1	1	2	down	Btg2
116_81.1131	Lamp5 Pax6	Lamp5 Egln3_1	1	2	down	Zfp804b
116_81.1133	Lamp5 Pax6	Lamp5 Egln3_1	1	2	down	Kcnk3
116_81.1135	Lamp5 Pax6	Lamp5 Egln3_1	1	2	down	Mtmr10
116_81.1136	Lamp5 Pax6	Lamp5 Egln3_1	1	2	down	Dsel
116_81.1138	Lamp5 Pax6	Lamp5 Egln3_1	1	2	down	Cntn2
116_81.1143	Lamp5 Pax6	Lamp5 Egln3_1	1	2	down	Ar
116_81.1144	Lamp5 Pax6	Lamp5 Egln3_1	1	2	down	Fam13a
116_81.1147	Lamp5 Pax6	Lamp5 Egln3_1	1	2	down	Sh3bp5
116_81.1148	Lamp5 Pax6	Lamp5 Egln3_1	1	2	down	Slc50a1
116_81.1155	Lamp5 Pax6	Lamp5 Egln3_1	1	2	down	Slc25a42
116_81.1156	Lamp5 Pax6	Lamp5 Egln3_1	1	2	down	Chrna7
116_81.1158	Lamp5 Pax6	Lamp5 Egln3_1	1	2	down	Timp2
116_81.1169	Lamp5 Pax6	Lamp5 Egln3_1	1	2	down	4430402I18Rik
116_81.1173	Lamp5 Pax6	Lamp5 Egln3_1	1	2	down	Tppp
116_81.1174	Lamp5 Pax6	Lamp5 Egln3_1	1	2	down	March11
116_81.1180	Lamp5 Pax6	Lamp5 Egln3_1	1	2	down	Hnmt
116_81.1181	Lamp5 Pax6	Lamp5 Egln3_1	1	2	down	Kcnj9
116_81.1184	Lamp5 Pax6	Lamp5 Egln3_1	1	2	down	Alcam
116_81.1186	Lamp5 Pax6	Lamp5 Egln3_1	1	2	down	Trpm3
116_81.1189	Lamp5 Pax6	Lamp5 Egln3_1	1	2	down	Arhgap22
116_81.1194	Lamp5 Pax6	Lamp5 Egln3_1	1	2	down	Arxes1
116_81.1200	Lamp5 Pax6	Lamp5 Egln3_1	1	2	down	Orai2
116_81.1201	Lamp5 Pax6	Lamp5 Egln3_1	1	2	down	Synj2
116_81.1203	Lamp5 Pax6	Lamp5 Egln3_1	1	2	down	Cbfa2t3
116_81.1205	Lamp5 Pax6	Lamp5 Egln3_1	1	2	down	Grb10
116_81.1212	Lamp5 Pax6	Lamp5 Egln3_1	1	2	down	Pla2g4e
116_81.1215	Lamp5 Pax6	Lamp5 Egln3_1	1	2	down	Lnx1
116_81.1216	Lamp5 Pax6	Lamp5 Egln3_1	1	2	down	Tek
116_81.1220	Lamp5 Pax6	Lamp5 Egln3_1	1	2	down	Bloc1s2
116_81.1222	Lamp5 Pax6	Lamp5 Egln3_1	1	2	down	Ncdn
116_81.1226	Lamp5 Pax6	Lamp5 Egln3_1	1	2	down	Omg
116_81.1231	Lamp5 Pax6	Lamp5 Egln3_1	1	2	down	Dhcr24
116_81.1235	Lamp5 Pax6	Lamp5 Egln3_1	1	2	down	Add3
116_81.1240	Lamp5 Pax6	Lamp5 Egln3_1	1	2	down	Man2a1
116_81.1242	Lamp5 Pax6	Lamp5 Egln3_1	1	2	down	Fgf1
116_81.1243	Lamp5 Pax6	Lamp5 Egln3_1	1	2	down	Abcg1
116_81.1245	Lamp5 Pax6	Lamp5 Egln3_1	1	2	down	Arhgef25
116_81.1252	Lamp5 Pax6	Lamp5 Egln3_1	1	2	down	Ildr2
116_81.1265	Lamp5 Pax6	Lamp5 Egln3_1	1	2	down	Tenm3
116_81.1270	Lamp5 Pax6	Lamp5 Egln3_1	1	2	down	Hpca
116_81.1274	Lamp5 Pax6	Lamp5 Egln3_1	1	2	down	Ell2
116_81.1278	Lamp5 Pax6	Lamp5 Egln3_1	1	2	down	Rap2b
116_81.1286	Lamp5 Pax6	Lamp5 Egln3_1	1	2	down	Wsb2
116_81.1292	Lamp5 Pax6	Lamp5 Egln3_1	1	2	down	Wwc1
116_81.1298	Lamp5 Pax6	Lamp5 Egln3_1	1	2	down	Plekha6
116_81.1305	Lamp5 Pax6	Lamp5 Egln3_1	1	2	down	Nuak1
116_81.1306	Lamp5 Pax6	Lamp5 Egln3_1	1	2	down	Sash1
116_81.1307	Lamp5 Pax6	Lamp5 Egln3_1	1	2	down	Lingo2
116_81.1312	Lamp5 Pax6	Lamp5 Egln3_1	1	2	down	Coa3
116_81.1313	Lamp5 Pax6	Lamp5 Egln3_1	1	2	down	Eml1
116_81.1314	Lamp5 Pax6	Lamp5 Egln3_1	1	2	down	Sytl2
116_81.1316	Lamp5 Pax6	Lamp5 Egln3_1	1	2	down	Fgfr1
116_81.1320	Lamp5 Pax6	Lamp5 Egln3_1	1	2	down	Lrp1
116_81.1321	Lamp5 Pax6	Lamp5 Egln3_1	1	2	down	Fmnl1
116_81.1322	Lamp5 Pax6	Lamp5 Egln3_1	1	2	down	Vstm2a
116_81.1341	Lamp5 Pax6	Lamp5 Egln3_1	1	2	down	Il34
116_81.1348	Lamp5 Pax6	Lamp5 Egln3_1	1	2	down	Sfxn5
116_81.1350	Lamp5 Pax6	Lamp5 Egln3_1	1	2	down	Galnt10
116_81.1357	Lamp5 Pax6	Lamp5 Egln3_1	1	2	down	Nim1k
116_81.1372	Lamp5 Pax6	Lamp5 Egln3_1	1	2	down	Ccdc138
116_81.1378	Lamp5 Pax6	Lamp5 Egln3_1	1	2	down	Homer2
116_81.1379	Lamp5 Pax6	Lamp5 Egln3_1	1	2	down	Cd164
116_81.1386	Lamp5 Pax6	Lamp5 Egln3_1	1	2	down	Slco3a1
116_81.1389	Lamp5 Pax6	Lamp5 Egln3_1	1	2	down	Hip1r
116_81.1390	Lamp5 Pax6	Lamp5 Egln3_1	1	2	down	Deptor
116_81.1398	Lamp5 Pax6	Lamp5 Egln3_1	1	2	down	St8sia3
116_81.1401	Lamp5 Pax6	Lamp5 Egln3_1	1	2	down	Slit2
116_81.1412	Lamp5 Pax6	Lamp5 Egln3_1	1	2	down	Galntl6
116_81.1417	Lamp5 Pax6	Lamp5 Egln3_1	1	2	down	AI593442
116_81.1420	Lamp5 Pax6	Lamp5 Egln3_1	1	2	down	Hebp1
116_81.1422	Lamp5 Pax6	Lamp5 Egln3_1	1	2	down	Wwp1
116_81.1423	Lamp5 Pax6	Lamp5 Egln3_1	1	2	down	Usp31
116_81.1428	Lamp5 Pax6	Lamp5 Egln3_1	1	2	down	A230050P20Rik
116_81.1439	Lamp5 Pax6	Lamp5 Egln3_1	1	2	down	Arl4a
116_81.1441	Lamp5 Pax6	Lamp5 Egln3_1	1	2	down	Camk2d
116_81.1446	Lamp5 Pax6	Lamp5 Egln3_1	1	2	down	Dpyd
116_81.1448	Lamp5 Pax6	Lamp5 Egln3_1	1	2	down	Rras2
116_82.1	Lamp5 Pax6	Lamp5 Egln3_1	1	2	up	Igfbpl1
116_82.2	Lamp5 Pax6	Lamp5 Egln3_1	1	2	up	Dlx6os1
116_82.3	Lamp5 Pax6	Lamp5 Egln3_1	1	2	up	Draxin
116_82.4	Lamp5 Pax6	Lamp5 Egln3_1	1	2	up	Sox6
116_82.5	Lamp5 Pax6	Lamp5 Egln3_1	1	2	up	Top2a
116_82.6	Lamp5 Pax6	Lamp5 Egln3_1	1	2	up	Cdca7
116_82.7	Lamp5 Pax6	Lamp5 Egln3_1	1	2	up	Cd24a
116_82.8	Lamp5 Pax6	Lamp5 Egln3_1	1	2	up	Pax6
116_82.9	Lamp5 Pax6	Lamp5 Egln3_1	1	2	up	Hmgb2
116_82.10	Lamp5 Pax6	Lamp5 Egln3_1	1	2	up	Gad2
116_82.11	Lamp5 Pax6	Lamp5 Egln3_1	1	2	up	Mdk
116_82.12	Lamp5 Pax6	Lamp5 Egln3_1	1	2	up	E130114P18Rik
116_82.13	Lamp5 Pax6	Lamp5 Egln3_1	1	2	up	Dlx1as
116_82.14	Lamp5 Pax6	Lamp5 Egln3_1	1	2	up	Sp8
116_82.15	Lamp5 Pax6	Lamp5 Egln3_1	1	2	up	Vcan
116_82.16	Lamp5 Pax6	Lamp5 Egln3_1	1	2	up	Plcl1
116_82.17	Lamp5 Pax6	Lamp5 Egln3_1	1	2	up	Insm1
116_82.18	Lamp5 Pax6	Lamp5 Egln3_1	1	2	up	Prdm16
116_82.19	Lamp5 Pax6	Lamp5 Egln3_1	1	2	up	Ptprz1
116_82.20	Lamp5 Pax6	Lamp5 Egln3_1	1	2	up	Arx
116_82.21	Lamp5 Pax6	Lamp5 Egln3_1	1	2	up	Tox3
116_82.22	Lamp5 Pax6	Lamp5 Egln3_1	1	2	up	St8sia2
116_82.23	Lamp5 Pax6	Lamp5 Egln3_1	1	2	up	St18
116_82.24	Lamp5 Pax6	Lamp5 Egln3_1	1	2	up	Dlx1
116_82.25	Lamp5 Pax6	Lamp5 Egln3_1	1	2	up	Chd7
116_82.26	Lamp5 Pax6	Lamp5 Egln3_1	1	2	up	Synpr
116_82.27	Lamp5 Pax6	Lamp5 Egln3_1	1	2	up	Mfap2
116_82.28	Lamp5 Pax6	Lamp5 Egln3_1	1	2	up	Sox11
116_82.29	Lamp5 Pax6	Lamp5 Egln3_1	1	2	up	Ezr
116_82.30	Lamp5 Pax6	Lamp5 Egln3_1	1	2	up	Rftn2
116_82.31	Lamp5 Pax6	Lamp5 Egln3_1	1	2	up	Mob3b
116_82.32	Lamp5 Pax6	Lamp5 Egln3_1	1	2	up	Myt1
116_82.33	Lamp5 Pax6	Lamp5 Egln3_1	1	2	up	Smc4
116_82.34	Lamp5 Pax6	Lamp5 Egln3_1	1	2	up	Dach1
116_82.35	Lamp5 Pax6	Lamp5 Egln3_1	1	2	up	G630016G05Rik
116_82.36	Lamp5 Pax6	Lamp5 Egln3_1	1	2	up	Sncaip
116_82.37	Lamp5 Pax6	Lamp5 Egln3_1	1	2	up	Sox4
116_82.38	Lamp5 Pax6	Lamp5 Egln3_1	1	2	up	Sp9
116_82.39	Lamp5 Pax6	Lamp5 Egln3_1	1	2	up	Cecr2
116_82.40	Lamp5 Pax6	Lamp5 Egln3_1	1	2	up	Id4
116_82.41	Lamp5 Pax6	Lamp5 Egln3_1	1	2	up	Gad1
116_82.42	Lamp5 Pax6	Lamp5 Egln3_1	1	2	up	Tubb2b
116_82.43	Lamp5 Pax6	Lamp5 Egln3_1	1	2	up	Prox1
116_82.44	Lamp5 Pax6	Lamp5 Egln3_1	1	2	up	Nnat
116_82.45	Lamp5 Pax6	Lamp5 Egln3_1	1	2	up	Smoc1
116_82.46	Lamp5 Pax6	Lamp5 Egln3_1	1	2	up	Maml2
116_82.47	Lamp5 Pax6	Lamp5 Egln3_1	1	2	up	Cd9
116_82.48	Lamp5 Pax6	Lamp5 Egln3_1	1	2	up	Mms22l
116_82.49	Lamp5 Pax6	Lamp5 Egln3_1	1	2	up	Cacng5
116_82.50	Lamp5 Pax6	Lamp5 Egln3_1	1	2	up	Syne2
116_82.51	Lamp5 Pax6	Lamp5 Egln3_1	1	2	up	Ankrd6
116_82.52	Lamp5 Pax6	Lamp5 Egln3_1	1	2	up	Rbl1
116_82.53	Lamp5 Pax6	Lamp5 Egln3_1	1	2	up	Dlx2
116_82.54	Lamp5 Pax6	Lamp5 Egln3_1	1	2	up	Igsf11
116_82.55	Lamp5 Pax6	Lamp5 Egln3_1	1	2	up	Nav1
116_82.56	Lamp5 Pax6	Lamp5 Egln3_1	1	2	up	Mcm7
116_82.57	Lamp5 Pax6	Lamp5 Egln3_1	1	2	up	Ppp1r14b
116_82.58	Lamp5 Pax6	Lamp5 Egln3_1	1	2	up	Dock11
116_82.59	Lamp5 Pax6	Lamp5 Egln3_1	1	2	up	St6gal1
116_82.60	Lamp5 Pax6	Lamp5 Egln3_1	1	2	up	Clic4
116_82.61	Lamp5 Pax6	Lamp5 Egln3_1	1	2	up	Marcksl1
116_82.62	Lamp5 Pax6	Lamp5 Egln3_1	1	2	up	Slc1a3
116_82.63	Lamp5 Pax6	Lamp5 Egln3_1	1	2	up	Slc6a1
116_82.64	Lamp5 Pax6	Lamp5 Egln3_1	1	2	up	Sox2
116_82.65	Lamp5 Pax6	Lamp5 Egln3_1	1	2	up	Mad2l2
116_82.66	Lamp5 Pax6	Lamp5 Egln3_1	1	2	up	Zfp462
116_82.67	Lamp5 Pax6	Lamp5 Egln3_1	1	2	up	Parm1
116_82.68	Lamp5 Pax6	Lamp5 Egln3_1	1	2	up	Ska2
116_82.69	Lamp5 Pax6	Lamp5 Egln3_1	1	2	up	Rorb
116_82.71	Lamp5 Pax6	Lamp5 Egln3_1	1	2	up	Spidr
116_82.72	Lamp5 Pax6	Lamp5 Egln3_1	1	2	up	Cald1
116_82.73	Lamp5 Pax6	Lamp5 Egln3_1	1	2	up	Tgfbr1
116_82.74	Lamp5 Pax6	Lamp5 Egln3_1	1	2	up	Tle1
116_82.75	Lamp5 Pax6	Lamp5 Egln3_1	1	2	up	Lima1
116_82.76	Lamp5 Pax6	Lamp5 Egln3_1	1	2	up	Npc2
116_82.77	Lamp5 Pax6	Lamp5 Egln3_1	1	2	up	St3gal4
116_82.78	Lamp5 Pax6	Lamp5 Egln3_1	1	2	up	Slc15a2
116_82.79	Lamp5 Pax6	Lamp5 Egln3_1	1	2	up	Mtss1
116_82.81	Lamp5 Pax6	Lamp5 Egln3_1	1	2	up	Yes1
116_82.82	Lamp5 Pax6	Lamp5 Egln3_1	1	2	up	Prkd1
116_82.83	Lamp5 Pax6	Lamp5 Egln3_1	1	2	down	Nrg3
116_82.84	Lamp5 Pax6	Lamp5 Egln3_1	1	2	down	Dlgap2
116_82.85	Lamp5 Pax6	Lamp5 Egln3_1	1	2	down	Fgf14
116_82.86	Lamp5 Pax6	Lamp5 Egln3_1	1	2	down	Sntg1
116_82.87	Lamp5 Pax6	Lamp5 Egln3_1	1	2	down	Csmd1
116_82.88	Lamp5 Pax6	Lamp5 Egln3_1	1	2	down	Lrfn5
116_82.89	Lamp5 Pax6	Lamp5 Egln3_1	1	2	down	Cntnap2
116_82.90	Lamp5 Pax6	Lamp5 Egln3_1	1	2	down	Frmpd4
116_82.91	Lamp5 Pax6	Lamp5 Egln3_1	1	2	down	Erc2
116_82.92	Lamp5 Pax6	Lamp5 Egln3_1	1	2	down	Nrg3os
116_82.93	Lamp5 Pax6	Lamp5 Egln3_1	1	2	down	Kcnma1
116_82.94	Lamp5 Pax6	Lamp5 Egln3_1	1	2	down	Ryr2
116_82.95	Lamp5 Pax6	Lamp5 Egln3_1	1	2	down	Hs3st4
116_82.96	Lamp5 Pax6	Lamp5 Egln3_1	1	2	down	Grin1
116_82.97	Lamp5 Pax6	Lamp5 Egln3_1	1	2	down	Opcml
116_82.98	Lamp5 Pax6	Lamp5 Egln3_1	1	2	down	Hecw2
116_82.99	Lamp5 Pax6	Lamp5 Egln3_1	1	2	down	Dpp10
116_82.100	Lamp5 Pax6	Lamp5 Egln3_1	1	2	down	Pcdh7
116_82.101	Lamp5 Pax6	Lamp5 Egln3_1	1	2	down	Hcn1
116_82.102	Lamp5 Pax6	Lamp5 Egln3_1	1	2	down	Grin2a
116_82.103	Lamp5 Pax6	Lamp5 Egln3_1	1	2	down	Gabbr2
116_82.104	Lamp5 Pax6	Lamp5 Egln3_1	1	2	down	Satb2
116_82.105	Lamp5 Pax6	Lamp5 Egln3_1	1	2	down	Kcnd2
116_82.106	Lamp5 Pax6	Lamp5 Egln3_1	1	2	down	Cacna1a
116_82.107	Lamp5 Pax6	Lamp5 Egln3_1	1	2	down	Etl4
116_82.108	Lamp5 Pax6	Lamp5 Egln3_1	1	2	down	Xkr4
116_82.109	Lamp5 Pax6	Lamp5 Egln3_1	1	2	down	C230004F18Rik
116_82.110	Lamp5 Pax6	Lamp5 Egln3_1	1	2	down	Asic2
116_82.111	Lamp5 Pax6	Lamp5 Egln3_1	1	2	down	Spock1
116_82.112	Lamp5 Pax6	Lamp5 Egln3_1	1	2	down	Fgf12
116_82.113	Lamp5 Pax6	Lamp5 Egln3_1	1	2	down	Arhgap26
116_82.114	Lamp5 Pax6	Lamp5 Egln3_1	1	2	down	Gria1
116_82.115	Lamp5 Pax6	Lamp5 Egln3_1	1	2	down	A830018L16Rik
116_82.116	Lamp5 Pax6	Lamp5 Egln3_1	1	2	down	Lrrc4c
116_82.117	Lamp5 Pax6	Lamp5 Egln3_1	1	2	down	Gabrg3
116_82.118	Lamp5 Pax6	Lamp5 Egln3_1	1	2	down	Slc4a10
116_82.119	Lamp5 Pax6	Lamp5 Egln3_1	1	2	down	Cntn4
116_82.120	Lamp5 Pax6	Lamp5 Egln3_1	1	2	down	Rapgef4
116_82.121	Lamp5 Pax6	Lamp5 Egln3_1	1	2	down	Stxbp5l
116_82.122	Lamp5 Pax6	Lamp5 Egln3_1	1	2	down	Samd12
116_82.123	Lamp5 Pax6	Lamp5 Egln3_1	1	2	down	Cdh18
116_82.124	Lamp5 Pax6	Lamp5 Egln3_1	1	2	down	Cntn1
116_82.125	Lamp5 Pax6	Lamp5 Egln3_1	1	2	down	Fam135b
116_82.126	Lamp5 Pax6	Lamp5 Egln3_1	1	2	down	Slc24a2
116_82.127	Lamp5 Pax6	Lamp5 Egln3_1	1	2	down	Sv2b
116_82.128	Lamp5 Pax6	Lamp5 Egln3_1	1	2	down	Agbl4
116_82.129	Lamp5 Pax6	Lamp5 Egln3_1	1	2	down	Ano3
116_82.130	Lamp5 Pax6	Lamp5 Egln3_1	1	2	down	Ppp2r2b
116_82.131	Lamp5 Pax6	Lamp5 Egln3_1	1	2	down	Ablim1
116_82.132	Lamp5 Pax6	Lamp5 Egln3_1	1	2	down	Unc80
116_82.133	Lamp5 Pax6	Lamp5 Egln3_1	1	2	down	Grm8
116_82.134	Lamp5 Pax6	Lamp5 Egln3_1	1	2	down	Rbfox3
116_82.135	Lamp5 Pax6	Lamp5 Egln3_1	1	2	down	Adcy2
116_82.136	Lamp5 Pax6	Lamp5 Egln3_1	1	2	down	Rgs7
116_82.137	Lamp5 Pax6	Lamp5 Egln3_1	1	2	down	Hivep2
116_82.138	Lamp5 Pax6	Lamp5 Egln3_1	1	2	down	Zfp385b
116_82.139	Lamp5 Pax6	Lamp5 Egln3_1	1	2	down	Pde10a
116_82.140	Lamp5 Pax6	Lamp5 Egln3_1	1	2	down	Otud7a
116_82.141	Lamp5 Pax6	Lamp5 Egln3_1	1	2	down	Thrb
116_82.142	Lamp5 Pax6	Lamp5 Egln3_1	1	2	down	Dok6
116_82.143	Lamp5 Pax6	Lamp5 Egln3_1	1	2	down	Lrrtm3
116_82.144	Lamp5 Pax6	Lamp5 Egln3_1	1	2	down	Ncam2
116_82.145	Lamp5 Pax6	Lamp5 Egln3_1	1	2	down	Ldb2
116_82.146	Lamp5 Pax6	Lamp5 Egln3_1	1	2	down	Dync1i1
116_82.147	Lamp5 Pax6	Lamp5 Egln3_1	1	2	down	Garnl3
116_82.148	Lamp5 Pax6	Lamp5 Egln3_1	1	2	down	Dab1
116_82.149	Lamp5 Pax6	Lamp5 Egln3_1	1	2	down	Dlc1
116_82.150	Lamp5 Pax6	Lamp5 Egln3_1	1	2	down	Prickle1
116_82.151	Lamp5 Pax6	Lamp5 Egln3_1	1	2	down	Cacnb4
116_82.152	Lamp5 Pax6	Lamp5 Egln3_1	1	2	down	Sh3rf3
116_82.153	Lamp5 Pax6	Lamp5 Egln3_1	1	2	down	Pde4b
116_82.154	Lamp5 Pax6	Lamp5 Egln3_1	1	2	down	Arpp21
116_82.155	Lamp5 Pax6	Lamp5 Egln3_1	1	2	down	Syne1
116_82.156	Lamp5 Pax6	Lamp5 Egln3_1	1	2	down	Tenm1
116_82.157	Lamp5 Pax6	Lamp5 Egln3_1	1	2	down	Pde1a
116_82.158	Lamp5 Pax6	Lamp5 Egln3_1	1	2	down	Pclo
116_82.159	Lamp5 Pax6	Lamp5 Egln3_1	1	2	down	Mast4
116_82.160	Lamp5 Pax6	Lamp5 Egln3_1	1	2	down	Grik3
116_82.161	Lamp5 Pax6	Lamp5 Egln3_1	1	2	down	Grm7
116_82.162	Lamp5 Pax6	Lamp5 Egln3_1	1	2	down	Tenm2
116_82.163	Lamp5 Pax6	Lamp5 Egln3_1	1	2	down	Ctnna3
116_82.164	Lamp5 Pax6	Lamp5 Egln3_1	1	2	down	Ntm
116_82.165	Lamp5 Pax6	Lamp5 Egln3_1	1	2	down	Tnr
116_82.166	Lamp5 Pax6	Lamp5 Egln3_1	1	2	down	Hecw1
116_82.167	Lamp5 Pax6	Lamp5 Egln3_1	1	2	down	Mgat4c
116_82.168	Lamp5 Pax6	Lamp5 Egln3_1	1	2	down	Rgs6
116_82.169	Lamp5 Pax6	Lamp5 Egln3_1	1	2	down	Ncald
116_82.170	Lamp5 Pax6	Lamp5 Egln3_1	1	2	down	Neto1
116_82.171	Lamp5 Pax6	Lamp5 Egln3_1	1	2	down	Pacsin1
116_82.172	Lamp5 Pax6	Lamp5 Egln3_1	1	2	down	Tmem132b
116_82.173	Lamp5 Pax6	Lamp5 Egln3_1	1	2	down	Clstn2
116_82.174	Lamp5 Pax6	Lamp5 Egln3_1	1	2	down	Dnajc6
116_82.175	Lamp5 Pax6	Lamp5 Egln3_1	1	2	down	Zmat4
116_82.176	Lamp5 Pax6	Lamp5 Egln3_1	1	2	down	Me3
116_82.177	Lamp5 Pax6	Lamp5 Egln3_1	1	2	down	Slc35f4
116_82.178	Lamp5 Pax6	Lamp5 Egln3_1	1	2	down	Kctd16
116_82.179	Lamp5 Pax6	Lamp5 Egln3_1	1	2	down	Kcnj3
116_82.180	Lamp5 Pax6	Lamp5 Egln3_1	1	2	down	Csrnp3
116_82.181	Lamp5 Pax6	Lamp5 Egln3_1	1	2	down	Grid1
116_82.182	Lamp5 Pax6	Lamp5 Egln3_1	1	2	down	Iqsec1
116_82.183	Lamp5 Pax6	Lamp5 Egln3_1	1	2	down	Sgcz
116_82.184	Lamp5 Pax6	Lamp5 Egln3_1	1	2	down	Gria3
116_82.185	Lamp5 Pax6	Lamp5 Egln3_1	1	2	down	Syt6
116_82.186	Lamp5 Pax6	Lamp5 Egln3_1	1	2	down	Iqgap2
116_82.187	Lamp5 Pax6	Lamp5 Egln3_1	1	2	down	Brinp1
116_82.188	Lamp5 Pax6	Lamp5 Egln3_1	1	2	down	Chsy3
116_82.189	Lamp5 Pax6	Lamp5 Egln3_1	1	2	down	Prkce
116_82.190	Lamp5 Pax6	Lamp5 Egln3_1	1	2	down	Ankrd33b
116_82.191	Lamp5 Pax6	Lamp5 Egln3_1	1	2	down	Cacna1e
116_82.192	Lamp5 Pax6	Lamp5 Egln3_1	1	2	down	Nrp1
116_82.193	Lamp5 Pax6	Lamp5 Egln3_1	1	2	down	Car10
116_82.194	Lamp5 Pax6	Lamp5 Egln3_1	1	2	down	Scn1a
116_82.195	Lamp5 Pax6	Lamp5 Egln3_1	1	2	down	Tmem132d
116_82.196	Lamp5 Pax6	Lamp5 Egln3_1	1	2	down	Ksr2
116_82.197	Lamp5 Pax6	Lamp5 Egln3_1	1	2	down	Galntl6
116_82.198	Lamp5 Pax6	Lamp5 Egln3_1	1	2	down	Gpr158
116_82.199	Lamp5 Pax6	Lamp5 Egln3_1	1	2	down	Khdrbs2
116_82.200	Lamp5 Pax6	Lamp5 Egln3_1	1	2	down	Atp1a3
116_82.201	Lamp5 Pax6	Lamp5 Egln3_1	1	2	down	Kcnc2
116_82.202	Lamp5 Pax6	Lamp5 Egln3_1	1	2	down	Sorbs2
116_82.203	Lamp5 Pax6	Lamp5 Egln3_1	1	2	down	Ntrk3
116_82.204	Lamp5 Pax6	Lamp5 Egln3_1	1	2	down	Gabrb1
116_82.205	Lamp5 Pax6	Lamp5 Egln3_1	1	2	down	Cers6
116_82.206	Lamp5 Pax6	Lamp5 Egln3_1	1	2	down	Mical2
116_82.207	Lamp5 Pax6	Lamp5 Egln3_1	1	2	down	Sh3gl2
116_82.208	Lamp5 Pax6	Lamp5 Egln3_1	1	2	down	Mctp1
116_82.209	Lamp5 Pax6	Lamp5 Egln3_1	1	2	down	Camk4
116_82.210	Lamp5 Pax6	Lamp5 Egln3_1	1	2	down	Nebl
116_82.211	Lamp5 Pax6	Lamp5 Egln3_1	1	2	down	Vsnl1
116_82.212	Lamp5 Pax6	Lamp5 Egln3_1	1	2	down	Kcnq3
116_82.213	Lamp5 Pax6	Lamp5 Egln3_1	1	2	down	Slit3
116_82.214	Lamp5 Pax6	Lamp5 Egln3_1	1	2	down	Elmod1
116_82.215	Lamp5 Pax6	Lamp5 Egln3_1	1	2	down	Galnt9
116_82.216	Lamp5 Pax6	Lamp5 Egln3_1	1	2	down	Csmd2
116_82.217	Lamp5 Pax6	Lamp5 Egln3_1	1	2	down	Cdh12
116_82.218	Lamp5 Pax6	Lamp5 Egln3_1	1	2	down	Runx1t1
116_82.219	Lamp5 Pax6	Lamp5 Egln3_1	1	2	down	Dnm3
116_82.220	Lamp5 Pax6	Lamp5 Egln3_1	1	2	down	Pex5l
116_82.221	Lamp5 Pax6	Lamp5 Egln3_1	1	2	down	Ipcef1
116_82.222	Lamp5 Pax6	Lamp5 Egln3_1	1	2	down	Sema5a
116_82.223	Lamp5 Pax6	Lamp5 Egln3_1	1	2	down	Ano4
116_82.225	Lamp5 Pax6	Lamp5 Egln3_1	1	2	down	Hcrtr2
116_82.226	Lamp5 Pax6	Lamp5 Egln3_1	1	2	down	Lrrfip1
116_82.227	Lamp5 Pax6	Lamp5 Egln3_1	1	2	down	Pcsk2
116_82.228	Lamp5 Pax6	Lamp5 Egln3_1	1	2	down	Nos1ap
116_82.229	Lamp5 Pax6	Lamp5 Egln3_1	1	2	down	Ptprj
116_82.230	Lamp5 Pax6	Lamp5 Egln3_1	1	2	down	Trim9
116_82.231	Lamp5 Pax6	Lamp5 Egln3_1	1	2	down	Dkk3
116_82.232	Lamp5 Pax6	Lamp5 Egln3_1	1	2	down	Klhl29
116_82.233	Lamp5 Pax6	Lamp5 Egln3_1	1	2	down	3110035E14Rik
116_82.234	Lamp5 Pax6	Lamp5 Egln3_1	1	2	down	Slc17a7
116_82.235	Lamp5 Pax6	Lamp5 Egln3_1	1	2	down	Hs3st2
116_82.237	Lamp5 Pax6	Lamp5 Egln3_1	1	2	down	Sybu
116_82.238	Lamp5 Pax6	Lamp5 Egln3_1	1	2	down	Esrrg
116_82.239	Lamp5 Pax6	Lamp5 Egln3_1	1	2	down	Grm5
116_82.240	Lamp5 Pax6	Lamp5 Egln3_1	1	2	down	Itpr1
116_82.241	Lamp5 Pax6	Lamp5 Egln3_1	1	2	down	Nalcn
116_82.242	Lamp5 Pax6	Lamp5 Egln3_1	1	2	down	Baiap2
116_82.243	Lamp5 Pax6	Lamp5 Egln3_1	1	2	down	Lrfn2
116_82.244	Lamp5 Pax6	Lamp5 Egln3_1	1	2	down	Htr1f
116_82.245	Lamp5 Pax6	Lamp5 Egln3_1	1	2	down	Syn2
116_82.246	Lamp5 Pax6	Lamp5 Egln3_1	1	2	down	Cntn3
116_82.247	Lamp5 Pax6	Lamp5 Egln3_1	1	2	down	Sptbn1
116_82.248	Lamp5 Pax6	Lamp5 Egln3_1	1	2	down	Ephb1
116_82.249	Lamp5 Pax6	Lamp5 Egln3_1	1	2	down	B230209E15Rik
116_82.250	Lamp5 Pax6	Lamp5 Egln3_1	1	2	down	Ptprn
116_82.251	Lamp5 Pax6	Lamp5 Egln3_1	1	2	down	St6gal2
116_82.252	Lamp5 Pax6	Lamp5 Egln3_1	1	2	down	Prickle2
116_82.253	Lamp5 Pax6	Lamp5 Egln3_1	1	2	down	Arc
116_82.254	Lamp5 Pax6	Lamp5 Egln3_1	1	2	down	Gabrb2
116_82.255	Lamp5 Pax6	Lamp5 Egln3_1	1	2	down	Olfm3
116_82.256	Lamp5 Pax6	Lamp5 Egln3_1	1	2	down	Peg3
116_82.257	Lamp5 Pax6	Lamp5 Egln3_1	1	2	down	Tox
116_82.258	Lamp5 Pax6	Lamp5 Egln3_1	1	2	down	Gas7
116_82.259	Lamp5 Pax6	Lamp5 Egln3_1	1	2	down	Gabrg2
116_82.260	Lamp5 Pax6	Lamp5 Egln3_1	1	2	down	Rph3a
116_82.261	Lamp5 Pax6	Lamp5 Egln3_1	1	2	down	Cdh11
116_82.262	Lamp5 Pax6	Lamp5 Egln3_1	1	2	down	Cacna2d1
116_82.263	Lamp5 Pax6	Lamp5 Egln3_1	1	2	down	Xylt1
116_82.264	Lamp5 Pax6	Lamp5 Egln3_1	1	2	down	Tenm4
116_82.265	Lamp5 Pax6	Lamp5 Egln3_1	1	2	down	Flrt2
116_82.266	Lamp5 Pax6	Lamp5 Egln3_1	1	2	down	Park2
116_82.267	Lamp5 Pax6	Lamp5 Egln3_1	1	2	down	Nfasc
116_82.268	Lamp5 Pax6	Lamp5 Egln3_1	1	2	down	Cabp1
116_82.269	Lamp5 Pax6	Lamp5 Egln3_1	1	2	down	Cacng2
116_82.270	Lamp5 Pax6	Lamp5 Egln3_1	1	2	down	Rgs7bp
116_82.271	Lamp5 Pax6	Lamp5 Egln3_1	1	2	down	Camk2a
116_82.272	Lamp5 Pax6	Lamp5 Egln3_1	1	2	down	Cnksr2
116_82.273	Lamp5 Pax6	Lamp5 Egln3_1	1	2	down	Tle4
116_82.274	Lamp5 Pax6	Lamp5 Egln3_1	1	2	down	Mpped1
116_82.275	Lamp5 Pax6	Lamp5 Egln3_1	1	2	down	Nptx1
116_82.276	Lamp5 Pax6	Lamp5 Egln3_1	1	2	down	Cntn6
116_82.277	Lamp5 Pax6	Lamp5 Egln3_1	1	2	down	Mtus2
116_82.278	Lamp5 Pax6	Lamp5 Egln3_1	1	2	down	Glp2r
116_82.279	Lamp5 Pax6	Lamp5 Egln3_1	1	2	down	Dnm1
116_82.280	Lamp5 Pax6	Lamp5 Egln3_1	1	2	down	Jakmip1
116_82.281	Lamp5 Pax6	Lamp5 Egln3_1	1	2	down	Snap91
116_82.282	Lamp5 Pax6	Lamp5 Egln3_1	1	2	down	Nxph2
116_82.283	Lamp5 Pax6	Lamp5 Egln3_1	1	2	down	Runx2
116_82.284	Lamp5 Pax6	Lamp5 Egln3_1	1	2	down	Prkg1
116_82.285	Lamp5 Pax6	Lamp5 Egln3_1	1	2	down	Shank1
116_82.286	Lamp5 Pax6	Lamp5 Egln3_1	1	2	down	Osbpl6
116_82.287	Lamp5 Pax6	Lamp5 Egln3_1	1	2	down	Slc2a13
116_82.288	Lamp5 Pax6	Lamp5 Egln3_1	1	2	down	Kcnh1
116_82.289	Lamp5 Pax6	Lamp5 Egln3_1	1	2	down	Igsf9b
116_82.290	Lamp5 Pax6	Lamp5 Egln3_1	1	2	down	Chl1
116_82.291	Lamp5 Pax6	Lamp5 Egln3_1	1	2	down	Osbpl3
116_82.292	Lamp5 Pax6	Lamp5 Egln3_1	1	2	down	Slc35f3
116_82.293	Lamp5 Pax6	Lamp5 Egln3_1	1	2	down	Robo1
116_82.294	Lamp5 Pax6	Lamp5 Egln3_1	1	2	down	Gabra1
116_82.295	Lamp5 Pax6	Lamp5 Egln3_1	1	2	down	Cdh9
116_82.296	Lamp5 Pax6	Lamp5 Egln3_1	1	2	down	Syt7
116_82.297	Lamp5 Pax6	Lamp5 Egln3_1	1	2	down	Rnf152
116_82.298	Lamp5 Pax6	Lamp5 Egln3_1	1	2	down	Prkag2
116_82.299	Lamp5 Pax6	Lamp5 Egln3_1	1	2	down	Ngef
116_82.300	Lamp5 Pax6	Lamp5 Egln3_1	1	2	down	Tmem178
116_82.301	Lamp5 Pax6	Lamp5 Egln3_1	1	2	down	Snph
116_82.302	Lamp5 Pax6	Lamp5 Egln3_1	1	2	down	Grm3
116_82.303	Lamp5 Pax6	Lamp5 Egln3_1	1	2	down	Syt16
116_82.304	Lamp5 Pax6	Lamp5 Egln3_1	1	2	down	Dtna
116_82.306	Lamp5 Pax6	Lamp5 Egln3_1	1	2	down	Oprm1
116_82.308	Lamp5 Pax6	Lamp5 Egln3_1	1	2	down	Fhod3
116_82.309	Lamp5 Pax6	Lamp5 Egln3_1	1	2	down	Cadps2
116_82.310	Lamp5 Pax6	Lamp5 Egln3_1	1	2	down	Trank1
116_82.311	Lamp5 Pax6	Lamp5 Egln3_1	1	2	down	Plxna4
116_82.312	Lamp5 Pax6	Lamp5 Egln3_1	1	2	down	Galnt18
116_82.313	Lamp5 Pax6	Lamp5 Egln3_1	1	2	down	Cap2
116_82.314	Lamp5 Pax6	Lamp5 Egln3_1	1	2	down	Galnt13
116_82.315	Lamp5 Pax6	Lamp5 Egln3_1	1	2	down	Clstn3
116_82.316	Lamp5 Pax6	Lamp5 Egln3_1	1	2	down	Rasgrp1
116_82.317	Lamp5 Pax6	Lamp5 Egln3_1	1	2	down	Arhgap25
116_82.318	Lamp5 Pax6	Lamp5 Egln3_1	1	2	down	Fam189a1
116_82.319	Lamp5 Pax6	Lamp5 Egln3_1	1	2	down	Sntb2
116_82.320	Lamp5 Pax6	Lamp5 Egln3_1	1	2	down	Rnf150
116_82.321	Lamp5 Pax6	Lamp5 Egln3_1	1	2	down	Rap1gap2
116_82.322	Lamp5 Pax6	Lamp5 Egln3_1	1	2	down	Trbc2
116_82.324	Lamp5 Pax6	Lamp5 Egln3_1	1	2	down	Rit2
116_82.325	Lamp5 Pax6	Lamp5 Egln3_1	1	2	down	St6galnac5
116_82.326	Lamp5 Pax6	Lamp5 Egln3_1	1	2	down	Pou6f2
116_82.327	Lamp5 Pax6	Lamp5 Egln3_1	1	2	down	Serpinb8
116_82.328	Lamp5 Pax6	Lamp5 Egln3_1	1	2	down	Epha5
116_82.329	Lamp5 Pax6	Lamp5 Egln3_1	1	2	down	A330102I10Rik
116_82.330	Lamp5 Pax6	Lamp5 Egln3_1	1	2	down	Ahcyl2
116_82.331	Lamp5 Pax6	Lamp5 Egln3_1	1	2	down	Rnf112
116_82.332	Lamp5 Pax6	Lamp5 Egln3_1	1	2	down	Lingo1
116_82.333	Lamp5 Pax6	Lamp5 Egln3_1	1	2	down	Chrm3
116_82.334	Lamp5 Pax6	Lamp5 Egln3_1	1	2	down	2900011O08Rik
116_82.336	Lamp5 Pax6	Lamp5 Egln3_1	1	2	down	Arap2
116_82.338	Lamp5 Pax6	Lamp5 Egln3_1	1	2	down	Ier5
116_82.339	Lamp5 Pax6	Lamp5 Egln3_1	1	2	down	Sidt1
116_82.341	Lamp5 Pax6	Lamp5 Egln3_1	1	2	down	Etv5
116_82.342	Lamp5 Pax6	Lamp5 Egln3_1	1	2	down	Clvs1
116_82.343	Lamp5 Pax6	Lamp5 Egln3_1	1	2	down	Gda
116_82.345	Lamp5 Pax6	Lamp5 Egln3_1	1	2	down	Kcnq2
116_82.346	Lamp5 Pax6	Lamp5 Egln3_1	1	2	down	Cacng3
116_82.347	Lamp5 Pax6	Lamp5 Egln3_1	1	2	down	Kcnd3
116_82.348	Lamp5 Pax6	Lamp5 Egln3_1	1	2	down	Col12a1
116_82.349	Lamp5 Pax6	Lamp5 Egln3_1	1	2	down	Spock2
116_82.350	Lamp5 Pax6	Lamp5 Egln3_1	1	2	down	Sorl1
116_82.351	Lamp5 Pax6	Lamp5 Egln3_1	1	2	down	Pvt1
116_82.353	Lamp5 Pax6	Lamp5 Egln3_1	1	2	down	Mlip
116_82.354	Lamp5 Pax6	Lamp5 Egln3_1	1	2	down	Ldlrad4
116_82.355	Lamp5 Pax6	Lamp5 Egln3_1	1	2	down	Sorbs2os
116_82.356	Lamp5 Pax6	Lamp5 Egln3_1	1	2	down	Ptpn3
116_82.357	Lamp5 Pax6	Lamp5 Egln3_1	1	2	down	Grik4
116_82.358	Lamp5 Pax6	Lamp5 Egln3_1	1	2	down	Trabd2b
116_82.359	Lamp5 Pax6	Lamp5 Egln3_1	1	2	down	St3gal5
116_82.360	Lamp5 Pax6	Lamp5 Egln3_1	1	2	down	Tshz3
116_82.361	Lamp5 Pax6	Lamp5 Egln3_1	1	2	down	Camk2b
116_82.362	Lamp5 Pax6	Lamp5 Egln3_1	1	2	down	Pdzrn4
116_82.363	Lamp5 Pax6	Lamp5 Egln3_1	1	2	down	Adcy9
116_82.364	Lamp5 Pax6	Lamp5 Egln3_1	1	2	down	C1qtnf4
116_82.365	Lamp5 Pax6	Lamp5 Egln3_1	1	2	down	Zfp804a
116_82.369	Lamp5 Pax6	Lamp5 Egln3_1	1	2	down	Adcy1
116_82.370	Lamp5 Pax6	Lamp5 Egln3_1	1	2	down	Scn1b
116_82.371	Lamp5 Pax6	Lamp5 Egln3_1	1	2	down	Ina
116_82.372	Lamp5 Pax6	Lamp5 Egln3_1	1	2	down	Plekhg5
116_82.373	Lamp5 Pax6	Lamp5 Egln3_1	1	2	down	Diras2
116_82.374	Lamp5 Pax6	Lamp5 Egln3_1	1	2	down	Sez6l
116_82.375	Lamp5 Pax6	Lamp5 Egln3_1	1	2	down	Reps2
116_82.376	Lamp5 Pax6	Lamp5 Egln3_1	1	2	down	Gng12
116_82.377	Lamp5 Pax6	Lamp5 Egln3_1	1	2	down	9530059O14Rik
116_82.378	Lamp5 Pax6	Lamp5 Egln3_1	1	2	down	Gramd1b
116_82.381	Lamp5 Pax6	Lamp5 Egln3_1	1	2	down	Adam23
116_82.382	Lamp5 Pax6	Lamp5 Egln3_1	1	2	down	Fam49a
116_82.383	Lamp5 Pax6	Lamp5 Egln3_1	1	2	down	Atp8a2
116_82.384	Lamp5 Pax6	Lamp5 Egln3_1	1	2	down	Matk
116_82.385	Lamp5 Pax6	Lamp5 Egln3_1	1	2	down	Mast3
116_82.386	Lamp5 Pax6	Lamp5 Egln3_1	1	2	down	Trhde
116_82.387	Lamp5 Pax6	Lamp5 Egln3_1	1	2	down	Klhl3
116_82.388	Lamp5 Pax6	Lamp5 Egln3_1	1	2	down	Epha7
116_82.389	Lamp5 Pax6	Lamp5 Egln3_1	1	2	down	Prkcg
116_82.390	Lamp5 Pax6	Lamp5 Egln3_1	1	2	down	Rimbp2
116_82.391	Lamp5 Pax6	Lamp5 Egln3_1	1	2	down	Nefm
116_82.392	Lamp5 Pax6	Lamp5 Egln3_1	1	2	down	Tbr1
116_82.393	Lamp5 Pax6	Lamp5 Egln3_1	1	2	down	Kcnj6
116_82.394	Lamp5 Pax6	Lamp5 Egln3_1	1	2	down	Fmn1
116_82.397	Lamp5 Pax6	Lamp5 Egln3_1	1	2	down	Adra1b
116_82.398	Lamp5 Pax6	Lamp5 Egln3_1	1	2	down	Shank2
116_82.400	Lamp5 Pax6	Lamp5 Egln3_1	1	2	down	D130043K22Rik
116_82.401	Lamp5 Pax6	Lamp5 Egln3_1	1	2	down	Cntn5
116_82.402	Lamp5 Pax6	Lamp5 Egln3_1	1	2	down	Gfra2
116_82.403	Lamp5 Pax6	Lamp5 Egln3_1	1	2	down	Vgf
116_82.404	Lamp5 Pax6	Lamp5 Egln3_1	1	2	down	Pcdh17
116_82.406	Lamp5 Pax6	Lamp5 Egln3_1	1	2	down	Rasgef1b
116_82.407	Lamp5 Pax6	Lamp5 Egln3_1	1	2	down	Ttll11
116_82.408	Lamp5 Pax6	Lamp5 Egln3_1	1	2	down	Icam5
116_82.409	Lamp5 Pax6	Lamp5 Egln3_1	1	2	down	5530401A14Rik
116_82.410	Lamp5 Pax6	Lamp5 Egln3_1	1	2	down	Bend6
116_82.411	Lamp5 Pax6	Lamp5 Egln3_1	1	2	down	Kcna1
116_82.412	Lamp5 Pax6	Lamp5 Egln3_1	1	2	down	Nap1l5
116_82.413	Lamp5 Pax6	Lamp5 Egln3_1	1	2	down	Hs3st5
116_82.414	Lamp5 Pax6	Lamp5 Egln3_1	1	2	down	Slc1a1
116_82.415	Lamp5 Pax6	Lamp5 Egln3_1	1	2	down	Mmp17
116_82.416	Lamp5 Pax6	Lamp5 Egln3_1	1	2	down	Slc16a10
116_82.417	Lamp5 Pax6	Lamp5 Egln3_1	1	2	down	2010300C02Rik
116_82.419	Lamp5 Pax6	Lamp5 Egln3_1	1	2	down	Fstl4
116_82.420	Lamp5 Pax6	Lamp5 Egln3_1	1	2	down	Sgk1
116_82.421	Lamp5 Pax6	Lamp5 Egln3_1	1	2	down	Syp
116_82.422	Lamp5 Pax6	Lamp5 Egln3_1	1	2	down	Cplx2
116_82.423	Lamp5 Pax6	Lamp5 Egln3_1	1	2	down	Kctd8
116_82.424	Lamp5 Pax6	Lamp5 Egln3_1	1	2	down	Zfyve28
116_82.425	Lamp5 Pax6	Lamp5 Egln3_1	1	2	down	Usp29
116_82.426	Lamp5 Pax6	Lamp5 Egln3_1	1	2	down	Thsd7b
116_82.427	Lamp5 Pax6	Lamp5 Egln3_1	1	2	down	Sulf2
116_82.428	Lamp5 Pax6	Lamp5 Egln3_1	1	2	down	Ptchd4
116_82.429	Lamp5 Pax6	Lamp5 Egln3_1	1	2	down	Cobl
116_82.430	Lamp5 Pax6	Lamp5 Egln3_1	1	2	down	Ppp2r2c
116_82.431	Lamp5 Pax6	Lamp5 Egln3_1	1	2	down	Osbpl10
116_82.434	Lamp5 Pax6	Lamp5 Egln3_1	1	2	down	Egr1
116_82.435	Lamp5 Pax6	Lamp5 Egln3_1	1	2	down	Slc12a5
116_82.436	Lamp5 Pax6	Lamp5 Egln3_1	1	2	down	Slit1
116_82.437	Lamp5 Pax6	Lamp5 Egln3_1	1	2	down	Ptk2b
116_82.438	Lamp5 Pax6	Lamp5 Egln3_1	1	2	down	Pcdh10
116_82.439	Lamp5 Pax6	Lamp5 Egln3_1	1	2	down	Sv2a
116_82.440	Lamp5 Pax6	Lamp5 Egln3_1	1	2	down	Nhsl2
116_82.443	Lamp5 Pax6	Lamp5 Egln3_1	1	2	down	Ephx4
116_82.444	Lamp5 Pax6	Lamp5 Egln3_1	1	2	down	Sgcd
116_82.445	Lamp5 Pax6	Lamp5 Egln3_1	1	2	down	Dennd4a
116_82.447	Lamp5 Pax6	Lamp5 Egln3_1	1	2	down	Dgkh
116_82.448	Lamp5 Pax6	Lamp5 Egln3_1	1	2	down	Ighm
116_82.449	Lamp5 Pax6	Lamp5 Egln3_1	1	2	down	Tmod1
116_82.451	Lamp5 Pax6	Lamp5 Egln3_1	1	2	down	Fhl2
116_82.452	Lamp5 Pax6	Lamp5 Egln3_1	1	2	down	Slc6a17
116_82.455	Lamp5 Pax6	Lamp5 Egln3_1	1	2	down	Pdzd2
116_82.457	Lamp5 Pax6	Lamp5 Egln3_1	1	2	down	Man2a1
116_82.459	Lamp5 Pax6	Lamp5 Egln3_1	1	2	down	Susd4
116_82.460	Lamp5 Pax6	Lamp5 Egln3_1	1	2	down	Fxyd7
116_82.461	Lamp5 Pax6	Lamp5 Egln3_1	1	2	down	Myl4
116_82.462	Lamp5 Pax6	Lamp5 Egln3_1	1	2	down	Tmtc1
116_82.463	Lamp5 Pax6	Lamp5 Egln3_1	1	2	down	9630028H03Rik
116_82.464	Lamp5 Pax6	Lamp5 Egln3_1	1	2	down	Lhfp
116_82.465	Lamp5 Pax6	Lamp5 Egln3_1	1	2	down	Samd5
116_82.466	Lamp5 Pax6	Lamp5 Egln3_1	1	2	down	Celf5
116_82.468	Lamp5 Pax6	Lamp5 Egln3_1	1	2	down	Aifm3
116_82.469	Lamp5 Pax6	Lamp5 Egln3_1	1	2	down	Neurod6
116_82.470	Lamp5 Pax6	Lamp5 Egln3_1	1	2	down	Slc7a14
116_82.471	Lamp5 Pax6	Lamp5 Egln3_1	1	2	down	Fam81a
116_82.472	Lamp5 Pax6	Lamp5 Egln3_1	1	2	down	Arhgap20
116_82.473	Lamp5 Pax6	Lamp5 Egln3_1	1	2	down	Nefl
116_82.474	Lamp5 Pax6	Lamp5 Egln3_1	1	2	down	Ndrg4
116_82.475	Lamp5 Pax6	Lamp5 Egln3_1	1	2	down	Igfbp4
116_82.476	Lamp5 Pax6	Lamp5 Egln3_1	1	2	down	Mettl24
116_82.477	Lamp5 Pax6	Lamp5 Egln3_1	1	2	down	H2-T23
116_82.478	Lamp5 Pax6	Lamp5 Egln3_1	1	2	down	Nrg2
116_82.480	Lamp5 Pax6	Lamp5 Egln3_1	1	2	down	Pitpnm3
116_82.481	Lamp5 Pax6	Lamp5 Egln3_1	1	2	down	Frmd6
116_82.482	Lamp5 Pax6	Lamp5 Egln3_1	1	2	down	Lyzl4
116_82.485	Lamp5 Pax6	Lamp5 Egln3_1	1	2	down	Tbc1d2
116_82.486	Lamp5 Pax6	Lamp5 Egln3_1	1	2	down	Stk39
116_82.487	Lamp5 Pax6	Lamp5 Egln3_1	1	2	down	Ppm1h
116_82.488	Lamp5 Pax6	Lamp5 Egln3_1	1	2	down	Wipf3
116_82.489	Lamp5 Pax6	Lamp5 Egln3_1	1	2	down	Rab26
116_82.490	Lamp5 Pax6	Lamp5 Egln3_1	1	2	down	Ndst3
116_82.491	Lamp5 Pax6	Lamp5 Egln3_1	1	2	down	Fam163b
116_82.492	Lamp5 Pax6	Lamp5 Egln3_1	1	2	down	Ablim2
116_82.493	Lamp5 Pax6	Lamp5 Egln3_1	1	2	down	Lynx1
116_82.494	Lamp5 Pax6	Lamp5 Egln3_1	1	2	down	Mirg
116_82.496	Lamp5 Pax6	Lamp5 Egln3_1	1	2	down	Ddo
116_82.497	Lamp5 Pax6	Lamp5 Egln3_1	1	2	down	Resp18
116_82.498	Lamp5 Pax6	Lamp5 Egln3_1	1	2	down	Hs6st2
116_82.499	Lamp5 Pax6	Lamp5 Egln3_1	1	2	down	Caln1
116_82.500	Lamp5 Pax6	Lamp5 Egln3_1	1	2	down	Socs2
116_82.501	Lamp5 Pax6	Lamp5 Egln3_1	1	2	down	Naaladl2
116_82.503	Lamp5 Pax6	Lamp5 Egln3_1	1	2	down	Pgm2l1
116_82.504	Lamp5 Pax6	Lamp5 Egln3_1	1	2	down	Mgll
116_82.506	Lamp5 Pax6	Lamp5 Egln3_1	1	2	down	Slc8a2
116_82.507	Lamp5 Pax6	Lamp5 Egln3_1	1	2	down	4930419G24Rik
116_82.508	Lamp5 Pax6	Lamp5 Egln3_1	1	2	down	Adora1
116_82.509	Lamp5 Pax6	Lamp5 Egln3_1	1	2	down	Zdhhc23
116_82.510	Lamp5 Pax6	Lamp5 Egln3_1	1	2	down	Enc1
116_82.511	Lamp5 Pax6	Lamp5 Egln3_1	1	2	down	Eno2
116_82.512	Lamp5 Pax6	Lamp5 Egln3_1	1	2	down	Rcan2
116_82.513	Lamp5 Pax6	Lamp5 Egln3_1	1	2	down	Snca
116_82.514	Lamp5 Pax6	Lamp5 Egln3_1	1	2	down	Dpy19l1
116_82.517	Lamp5 Pax6	Lamp5 Egln3_1	1	2	down	Rgs4
116_82.524	Lamp5 Pax6	Lamp5 Egln3_1	1	2	down	Ptpn5
116_82.525	Lamp5 Pax6	Lamp5 Egln3_1	1	2	down	Fat3
116_82.526	Lamp5 Pax6	Lamp5 Egln3_1	1	2	down	Gabra4
116_82.527	Lamp5 Pax6	Lamp5 Egln3_1	1	2	down	Inf2
116_82.528	Lamp5 Pax6	Lamp5 Egln3_1	1	2	down	4930447C04Rik
116_82.529	Lamp5 Pax6	Lamp5 Egln3_1	1	2	down	Lgi1
116_82.530	Lamp5 Pax6	Lamp5 Egln3_1	1	2	down	Sema3e
116_82.531	Lamp5 Pax6	Lamp5 Egln3_1	1	2	down	Efhd2
116_82.532	Lamp5 Pax6	Lamp5 Egln3_1	1	2	down	Syt5
116_82.533	Lamp5 Pax6	Lamp5 Egln3_1	1	2	down	Neurod2
116_82.534	Lamp5 Pax6	Lamp5 Egln3_1	1	2	down	Map7
116_82.535	Lamp5 Pax6	Lamp5 Egln3_1	1	2	down	Nr3c1
116_82.538	Lamp5 Pax6	Lamp5 Egln3_1	1	2	down	Synpo
116_82.539	Lamp5 Pax6	Lamp5 Egln3_1	1	2	down	B3gat1
116_82.541	Lamp5 Pax6	Lamp5 Egln3_1	1	2	down	Sirpa
116_82.542	Lamp5 Pax6	Lamp5 Egln3_1	1	2	down	Elmo1
116_82.543	Lamp5 Pax6	Lamp5 Egln3_1	1	2	down	Thy1
116_82.544	Lamp5 Pax6	Lamp5 Egln3_1	1	2	down	Osbp2
116_82.545	Lamp5 Pax6	Lamp5 Egln3_1	1	2	down	Igsf21
116_82.547	Lamp5 Pax6	Lamp5 Egln3_1	1	2	down	Med12l
116_82.548	Lamp5 Pax6	Lamp5 Egln3_1	1	2	down	Necab3
116_82.549	Lamp5 Pax6	Lamp5 Egln3_1	1	2	down	Slc22a23
116_82.551	Lamp5 Pax6	Lamp5 Egln3_1	1	2	down	Fezf2
116_82.552	Lamp5 Pax6	Lamp5 Egln3_1	1	2	down	Rai14
116_82.553	Lamp5 Pax6	Lamp5 Egln3_1	1	2	down	Glrb
116_82.554	Lamp5 Pax6	Lamp5 Egln3_1	1	2	down	Ogfrl1
116_82.555	Lamp5 Pax6	Lamp5 Egln3_1	1	2	down	Crym
116_82.556	Lamp5 Pax6	Lamp5 Egln3_1	1	2	down	Rell1
116_82.558	Lamp5 Pax6	Lamp5 Egln3_1	1	2	down	Stac2
116_82.559	Lamp5 Pax6	Lamp5 Egln3_1	1	2	down	Il1rap
116_82.560	Lamp5 Pax6	Lamp5 Egln3_1	1	2	down	Kcnk4
116_82.561	Lamp5 Pax6	Lamp5 Egln3_1	1	2	down	Ildr2
116_82.562	Lamp5 Pax6	Lamp5 Egln3_1	1	2	down	Bcl2
116_82.563	Lamp5 Pax6	Lamp5 Egln3_1	1	2	down	Dmtn
116_82.564	Lamp5 Pax6	Lamp5 Egln3_1	1	2	down	Lrch1
116_82.565	Lamp5 Pax6	Lamp5 Egln3_1	1	2	down	Igfbp6
116_82.567	Lamp5 Pax6	Lamp5 Egln3_1	1	2	down	Pcsk1
116_82.569	Lamp5 Pax6	Lamp5 Egln3_1	1	2	down	Rprml
116_82.571	Lamp5 Pax6	Lamp5 Egln3_1	1	2	down	Lrrn3
116_82.572	Lamp5 Pax6	Lamp5 Egln3_1	1	2	down	4933406I18Rik
116_82.574	Lamp5 Pax6	Lamp5 Egln3_1	1	2	down	Pigk
116_82.575	Lamp5 Pax6	Lamp5 Egln3_1	1	2	down	Cacna1i
116_82.577	Lamp5 Pax6	Lamp5 Egln3_1	1	2	down	Rgs17
116_82.578	Lamp5 Pax6	Lamp5 Egln3_1	1	2	down	Pdk1
116_82.581	Lamp5 Pax6	Lamp5 Egln3_1	1	2	down	Scn2b
116_82.582	Lamp5 Pax6	Lamp5 Egln3_1	1	2	down	Cend1
116_82.583	Lamp5 Pax6	Lamp5 Egln3_1	1	2	down	Got1
116_82.586	Lamp5 Pax6	Lamp5 Egln3_1	1	2	down	St8sia5
116_82.588	Lamp5 Pax6	Lamp5 Egln3_1	1	2	down	Gabra3
116_82.590	Lamp5 Pax6	Lamp5 Egln3_1	1	2	down	Arhgef3
116_82.591	Lamp5 Pax6	Lamp5 Egln3_1	1	2	down	Rap1gap
116_82.592	Lamp5 Pax6	Lamp5 Egln3_1	1	2	down	Plekha6
116_82.593	Lamp5 Pax6	Lamp5 Egln3_1	1	2	down	Tmem191c
116_82.594	Lamp5 Pax6	Lamp5 Egln3_1	1	2	down	Syt12
116_82.597	Lamp5 Pax6	Lamp5 Egln3_1	1	2	down	Dok5
116_82.598	Lamp5 Pax6	Lamp5 Egln3_1	1	2	down	Atp1a1
116_82.599	Lamp5 Pax6	Lamp5 Egln3_1	1	2	down	Plekha1
116_82.600	Lamp5 Pax6	Lamp5 Egln3_1	1	2	down	Klf10
116_82.601	Lamp5 Pax6	Lamp5 Egln3_1	1	2	down	Oprd1
116_82.602	Lamp5 Pax6	Lamp5 Egln3_1	1	2	down	Abcc4
116_82.603	Lamp5 Pax6	Lamp5 Egln3_1	1	2	down	Arhgap10
116_82.604	Lamp5 Pax6	Lamp5 Egln3_1	1	2	down	Ttll7
116_82.605	Lamp5 Pax6	Lamp5 Egln3_1	1	2	down	Ell2
116_82.608	Lamp5 Pax6	Lamp5 Egln3_1	1	2	down	Ly6e
116_82.609	Lamp5 Pax6	Lamp5 Egln3_1	1	2	down	Ptchd1
116_82.610	Lamp5 Pax6	Lamp5 Egln3_1	1	2	down	Ppp1r16b
116_82.611	Lamp5 Pax6	Lamp5 Egln3_1	1	2	down	Csgalnact1
116_82.613	Lamp5 Pax6	Lamp5 Egln3_1	1	2	down	Sez6l2
116_82.614	Lamp5 Pax6	Lamp5 Egln3_1	1	2	down	Wwc1
116_82.615	Lamp5 Pax6	Lamp5 Egln3_1	1	2	down	Armc9
116_82.616	Lamp5 Pax6	Lamp5 Egln3_1	1	2	down	Chchd10
116_82.618	Lamp5 Pax6	Lamp5 Egln3_1	1	2	down	Lin28b
116_82.619	Lamp5 Pax6	Lamp5 Egln3_1	1	2	down	4921534H16Rik
116_82.621	Lamp5 Pax6	Lamp5 Egln3_1	1	2	down	Rasal1
116_82.623	Lamp5 Pax6	Lamp5 Egln3_1	1	2	down	Jph1
116_82.624	Lamp5 Pax6	Lamp5 Egln3_1	1	2	down	Lmo7
116_82.625	Lamp5 Pax6	Lamp5 Egln3_1	1	2	down	Fndc3b
116_82.627	Lamp5 Pax6	Lamp5 Egln3_1	1	2	down	Larp1b
116_82.628	Lamp5 Pax6	Lamp5 Egln3_1	1	2	down	Plxdc1
116_82.629	Lamp5 Pax6	Lamp5 Egln3_1	1	2	down	Frmpd3
116_82.631	Lamp5 Pax6	Lamp5 Egln3_1	1	2	down	Itpka
116_82.633	Lamp5 Pax6	Lamp5 Egln3_1	1	2	down	Map3k5
116_82.634	Lamp5 Pax6	Lamp5 Egln3_1	1	2	down	Tspan13
116_82.635	Lamp5 Pax6	Lamp5 Egln3_1	1	2	down	Ptprk
116_82.636	Lamp5 Pax6	Lamp5 Egln3_1	1	2	down	2900055J20Rik
116_82.637	Lamp5 Pax6	Lamp5 Egln3_1	1	2	down	Lrrn2
116_82.638	Lamp5 Pax6	Lamp5 Egln3_1	1	2	down	Vipr1
116_82.639	Lamp5 Pax6	Lamp5 Egln3_1	1	2	down	Scg2
116_82.641	Lamp5 Pax6	Lamp5 Egln3_1	1	2	down	Plk2
116_82.644	Lamp5 Pax6	Lamp5 Egln3_1	1	2	down	Prkar2b
116_82.645	Lamp5 Pax6	Lamp5 Egln3_1	1	2	down	Inpp4a
116_82.646	Lamp5 Pax6	Lamp5 Egln3_1	1	2	down	Ccl27a
116_82.647	Lamp5 Pax6	Lamp5 Egln3_1	1	2	down	Atp2b4
116_82.648	Lamp5 Pax6	Lamp5 Egln3_1	1	2	down	4933413L06Rik
116_82.649	Lamp5 Pax6	Lamp5 Egln3_1	1	2	down	Galnt16
116_82.652	Lamp5 Pax6	Lamp5 Egln3_1	1	2	down	4430402I18Rik
116_82.653	Lamp5 Pax6	Lamp5 Egln3_1	1	2	down	Acer3
116_82.654	Lamp5 Pax6	Lamp5 Egln3_1	1	2	down	1700025G04Rik
116_82.655	Lamp5 Pax6	Lamp5 Egln3_1	1	2	down	Scn3a
116_82.656	Lamp5 Pax6	Lamp5 Egln3_1	1	2	down	Gap43
116_82.657	Lamp5 Pax6	Lamp5 Egln3_1	1	2	down	Ociad2
116_82.660	Lamp5 Pax6	Lamp5 Egln3_1	1	2	down	Kcnt1
116_82.664	Lamp5 Pax6	Lamp5 Egln3_1	1	2	down	Zmiz1os1
116_82.665	Lamp5 Pax6	Lamp5 Egln3_1	1	2	down	Dgkg
116_82.666	Lamp5 Pax6	Lamp5 Egln3_1	1	2	down	Prkcz
116_82.667	Lamp5 Pax6	Lamp5 Egln3_1	1	2	down	Hnmt
116_82.668	Lamp5 Pax6	Lamp5 Egln3_1	1	2	down	Nuak1
116_82.669	Lamp5 Pax6	Lamp5 Egln3_1	1	2	down	2900026A02Rik
116_82.670	Lamp5 Pax6	Lamp5 Egln3_1	1	2	down	Sept8
116_82.672	Lamp5 Pax6	Lamp5 Egln3_1	1	2	down	B3galt2
116_82.673	Lamp5 Pax6	Lamp5 Egln3_1	1	2	down	Rasgef1a
116_82.674	Lamp5 Pax6	Lamp5 Egln3_1	1	2	down	Slc8a3
116_82.675	Lamp5 Pax6	Lamp5 Egln3_1	1	2	down	Ak5
116_82.677	Lamp5 Pax6	Lamp5 Egln3_1	1	2	down	Rtn4r
116_82.678	Lamp5 Pax6	Lamp5 Egln3_1	1	2	down	Abr
116_82.681	Lamp5 Pax6	Lamp5 Egln3_1	1	2	down	Olfm2
116_82.682	Lamp5 Pax6	Lamp5 Egln3_1	1	2	down	Necab1
116_82.687	Lamp5 Pax6	Lamp5 Egln3_1	1	2	down	Nrip3
116_82.688	Lamp5 Pax6	Lamp5 Egln3_1	1	2	down	Npas2
116_82.689	Lamp5 Pax6	Lamp5 Egln3_1	1	2	down	Gabra5
116_82.690	Lamp5 Pax6	Lamp5 Egln3_1	1	2	down	Jakmip3
116_82.694	Lamp5 Pax6	Lamp5 Egln3_1	1	2	down	Cspg5
116_82.695	Lamp5 Pax6	Lamp5 Egln3_1	1	2	down	Lzts3
116_82.697	Lamp5 Pax6	Lamp5 Egln3_1	1	2	down	Ece1
116_82.699	Lamp5 Pax6	Lamp5 Egln3_1	1	2	down	Ctsb
116_82.700	Lamp5 Pax6	Lamp5 Egln3_1	1	2	down	Dgkz
116_82.702	Lamp5 Pax6	Lamp5 Egln3_1	1	2	down	Kcnk9
116_82.703	Lamp5 Pax6	Lamp5 Egln3_1	1	2	down	Arhgap15
116_82.704	Lamp5 Pax6	Lamp5 Egln3_1	1	2	down	Ttyh1
116_82.705	Lamp5 Pax6	Lamp5 Egln3_1	1	2	down	Lrrk2
116_82.706	Lamp5 Pax6	Lamp5 Egln3_1	1	2	down	Asph
116_82.707	Lamp5 Pax6	Lamp5 Egln3_1	1	2	down	Ctxn1
116_82.712	Lamp5 Pax6	Lamp5 Egln3_1	1	2	down	D030068K23Rik
116_82.713	Lamp5 Pax6	Lamp5 Egln3_1	1	2	down	Lrrtm2
116_82.722	Lamp5 Pax6	Lamp5 Egln3_1	1	2	down	Cplx1
116_82.725	Lamp5 Pax6	Lamp5 Egln3_1	1	2	down	Nyap2
116_82.728	Lamp5 Pax6	Lamp5 Egln3_1	1	2	down	Pitpnm2
116_82.730	Lamp5 Pax6	Lamp5 Egln3_1	1	2	down	Eps15
116_82.732	Lamp5 Pax6	Lamp5 Egln3_1	1	2	down	Kcnh3
116_82.733	Lamp5 Pax6	Lamp5 Egln3_1	1	2	down	Man1a
116_82.736	Lamp5 Pax6	Lamp5 Egln3_1	1	2	down	Ryr3
116_82.741	Lamp5 Pax6	Lamp5 Egln3_1	1	2	down	Cd34
116_82.742	Lamp5 Pax6	Lamp5 Egln3_1	1	2	down	Plec
116_82.743	Lamp5 Pax6	Lamp5 Egln3_1	1	2	down	Gnai1
116_82.747	Lamp5 Pax6	Lamp5 Egln3_1	1	2	down	Arhgdig
116_82.748	Lamp5 Pax6	Lamp5 Egln3_1	1	2	down	Ephb6
116_82.751	Lamp5 Pax6	Lamp5 Egln3_1	1	2	down	Pde8b
116_82.752	Lamp5 Pax6	Lamp5 Egln3_1	1	2	down	Mcc
116_82.753	Lamp5 Pax6	Lamp5 Egln3_1	1	2	down	Sorcs3
116_82.756	Lamp5 Pax6	Lamp5 Egln3_1	1	2	down	Rspo2
116_82.757	Lamp5 Pax6	Lamp5 Egln3_1	1	2	down	Kif17
116_82.758	Lamp5 Pax6	Lamp5 Egln3_1	1	2	down	Chd3os
116_82.759	Lamp5 Pax6	Lamp5 Egln3_1	1	2	down	Sec14l1
116_82.761	Lamp5 Pax6	Lamp5 Egln3_1	1	2	down	Rabac1
116_82.762	Lamp5 Pax6	Lamp5 Egln3_1	1	2	down	Syndig1
116_82.763	Lamp5 Pax6	Lamp5 Egln3_1	1	2	down	B3glct
116_82.765	Lamp5 Pax6	Lamp5 Egln3_1	1	2	down	Cpne8
116_82.768	Lamp5 Pax6	Lamp5 Egln3_1	1	2	down	Zfp365
116_82.769	Lamp5 Pax6	Lamp5 Egln3_1	1	2	down	Kcnj9
116_82.770	Lamp5 Pax6	Lamp5 Egln3_1	1	2	down	Cdh10
116_82.772	Lamp5 Pax6	Lamp5 Egln3_1	1	2	down	Spsb1
116_82.773	Lamp5 Pax6	Lamp5 Egln3_1	1	2	down	Fam19a2
116_82.776	Lamp5 Pax6	Lamp5 Egln3_1	1	2	down	Palm2
116_82.778	Lamp5 Pax6	Lamp5 Egln3_1	1	2	down	Fndc9
116_82.780	Lamp5 Pax6	Lamp5 Egln3_1	1	2	down	Rundc3b
116_82.781	Lamp5 Pax6	Lamp5 Egln3_1	1	2	down	Sytl2
116_82.784	Lamp5 Pax6	Lamp5 Egln3_1	1	2	down	Slco3a1
116_82.788	Lamp5 Pax6	Lamp5 Egln3_1	1	2	down	Rgs11
116_82.789	Lamp5 Pax6	Lamp5 Egln3_1	1	2	down	Ptpru
116_82.791	Lamp5 Pax6	Lamp5 Egln3_1	1	2	down	Plekha7
116_82.798	Lamp5 Pax6	Lamp5 Egln3_1	1	2	down	Fmnl1
116_82.799	Lamp5 Pax6	Lamp5 Egln3_1	1	2	down	Zfp831
116_82.801	Lamp5 Pax6	Lamp5 Egln3_1	1	2	down	Ccdc85a
116_82.804	Lamp5 Pax6	Lamp5 Egln3_1	1	2	down	Pced1b
116_82.805	Lamp5 Pax6	Lamp5 Egln3_1	1	2	down	Nrn1
116_82.806	Lamp5 Pax6	Lamp5 Egln3_1	1	2	down	Snx24
116_82.808	Lamp5 Pax6	Lamp5 Egln3_1	1	2	down	Col4a1
116_82.809	Lamp5 Pax6	Lamp5 Egln3_1	1	2	down	Kcnj4
116_82.811	Lamp5 Pax6	Lamp5 Egln3_1	1	2	down	Ttc39b
116_82.815	Lamp5 Pax6	Lamp5 Egln3_1	1	2	down	Chst1
116_82.819	Lamp5 Pax6	Lamp5 Egln3_1	1	2	down	Epha6
116_82.820	Lamp5 Pax6	Lamp5 Egln3_1	1	2	down	Tesc
116_82.821	Lamp5 Pax6	Lamp5 Egln3_1	1	2	down	Aff2
116_82.822	Lamp5 Pax6	Lamp5 Egln3_1	1	2	down	AI593442
116_82.826	Lamp5 Pax6	Lamp5 Egln3_1	1	2	down	Il17ra
116_82.827	Lamp5 Pax6	Lamp5 Egln3_1	1	2	down	Gpr22
116_82.828	Lamp5 Pax6	Lamp5 Egln3_1	1	2	down	Fos
116_82.830	Lamp5 Pax6	Lamp5 Egln3_1	1	2	down	Adcy8
116_82.831	Lamp5 Pax6	Lamp5 Egln3_1	1	2	down	Rprm
116_82.832	Lamp5 Pax6	Lamp5 Egln3_1	1	2	down	Gabra2
116_82.836	Lamp5 Pax6	Lamp5 Egln3_1	1	2	down	Syngr1
116_82.840	Lamp5 Pax6	Lamp5 Egln3_1	1	2	down	Gsg1l
116_82.841	Lamp5 Pax6	Lamp5 Egln3_1	1	2	down	Stx1a
116_82.845	Lamp5 Pax6	Lamp5 Egln3_1	1	2	down	Sh3bp5
116_82.849	Lamp5 Pax6	Lamp5 Egln3_1	1	2	down	Ramp1
116_82.851	Lamp5 Pax6	Lamp5 Egln3_1	1	2	down	Shisa6
116_82.852	Lamp5 Pax6	Lamp5 Egln3_1	1	2	down	Sept6
116_82.853	Lamp5 Pax6	Lamp5 Egln3_1	1	2	down	Jam3
116_82.855	Lamp5 Pax6	Lamp5 Egln3_1	1	2	down	Tmem132a
116_82.857	Lamp5 Pax6	Lamp5 Egln3_1	1	2	down	Il11ra1
116_82.858	Lamp5 Pax6	Lamp5 Egln3_1	1	2	down	Slitrk1
116_82.863	Lamp5 Pax6	Lamp5 Egln3_1	1	2	down	Pacrg
116_82.864	Lamp5 Pax6	Lamp5 Egln3_1	1	2	down	Zdhhc2
116_82.868	Lamp5 Pax6	Lamp5 Egln3_1	1	2	down	Col4a2
116_82.869	Lamp5 Pax6	Lamp5 Egln3_1	1	2	down	Id2
116_82.870	Lamp5 Pax6	Lamp5 Egln3_1	1	2	down	Kifc2
116_82.873	Lamp5 Pax6	Lamp5 Egln3_1	1	2	down	Lrp1
116_82.876	Lamp5 Pax6	Lamp5 Egln3_1	1	2	down	Tenm3
116_82.881	Lamp5 Pax6	Lamp5 Egln3_1	1	2	down	Nwd2
116_82.886	Lamp5 Pax6	Lamp5 Egln3_1	1	2	down	Lpcat4
116_82.888	Lamp5 Pax6	Lamp5 Egln3_1	1	2	down	Mamld1
116_82.891	Lamp5 Pax6	Lamp5 Egln3_1	1	2	down	Slc6a6
116_82.892	Lamp5 Pax6	Lamp5 Egln3_1	1	2	down	Me1
116_82.897	Lamp5 Pax6	Lamp5 Egln3_1	1	2	down	Hcn2
116_82.900	Lamp5 Pax6	Lamp5 Egln3_1	1	2	down	Arid5b
116_82.904	Lamp5 Pax6	Lamp5 Egln3_1	1	2	down	Tmem158
116_82.909	Lamp5 Pax6	Lamp5 Egln3_1	1	2	down	Actn1
116_82.912	Lamp5 Pax6	Lamp5 Egln3_1	1	2	down	Sept4
116_82.917	Lamp5 Pax6	Lamp5 Egln3_1	1	2	down	Sema7a
116_82.919	Lamp5 Pax6	Lamp5 Egln3_1	1	2	down	Nipa1
116_82.920	Lamp5 Pax6	Lamp5 Egln3_1	1	2	down	Prr7
116_82.921	Lamp5 Pax6	Lamp5 Egln3_1	1	2	down	Tom1l1
116_82.922	Lamp5 Pax6	Lamp5 Egln3_1	1	2	down	Unc5a
116_82.924	Lamp5 Pax6	Lamp5 Egln3_1	1	2	down	Slitrk5
116_82.928	Lamp5 Pax6	Lamp5 Egln3_1	1	2	down	Limch1
116_82.929	Lamp5 Pax6	Lamp5 Egln3_1	1	2	down	Crim1
116_82.930	Lamp5 Pax6	Lamp5 Egln3_1	1	2	down	Rasl11b
116_82.931	Lamp5 Pax6	Lamp5 Egln3_1	1	2	down	Nell1
116_82.932	Lamp5 Pax6	Lamp5 Egln3_1	1	2	down	Kcnk3
116_82.933	Lamp5 Pax6	Lamp5 Egln3_1	1	2	down	4930590L20Rik
116_82.939	Lamp5 Pax6	Lamp5 Egln3_1	1	2	down	Camkv
116_82.940	Lamp5 Pax6	Lamp5 Egln3_1	1	2	down	Arhgef25
116_82.941	Lamp5 Pax6	Lamp5 Egln3_1	1	2	down	Slc23a2
116_82.947	Lamp5 Pax6	Lamp5 Egln3_1	1	2	down	Sfxn5
116_82.949	Lamp5 Pax6	Lamp5 Egln3_1	1	2	down	Fam212b
116_82.953	Lamp5 Pax6	Lamp5 Egln3_1	1	2	down	Pgk1
116_82.955	Lamp5 Pax6	Lamp5 Egln3_1	1	2	down	A230006K03Rik
116_82.962	Lamp5 Pax6	Lamp5 Egln3_1	1	2	down	Prrt3
116_82.963	Lamp5 Pax6	Lamp5 Egln3_1	1	2	down	Ppp1r1a
116_82.965	Lamp5 Pax6	Lamp5 Egln3_1	1	2	down	Sept9
116_82.971	Lamp5 Pax6	Lamp5 Egln3_1	1	2	down	Rapgef5
116_82.975	Lamp5 Pax6	Lamp5 Egln3_1	1	2	down	Hlf
116_82.976	Lamp5 Pax6	Lamp5 Egln3_1	1	2	down	Pcsk5
116_82.977	Lamp5 Pax6	Lamp5 Egln3_1	1	2	down	Spock3
116_82.978	Lamp5 Pax6	Lamp5 Egln3_1	1	2	down	St8sia3
116_82.979	Lamp5 Pax6	Lamp5 Egln3_1	1	2	down	Ncdn
116_82.981	Lamp5 Pax6	Lamp5 Egln3_1	1	2	down	Sdk1
116_82.982	Lamp5 Pax6	Lamp5 Egln3_1	1	2	down	Slc6a7
116_82.983	Lamp5 Pax6	Lamp5 Egln3_1	1	2	down	Smad3
116_82.984	Lamp5 Pax6	Lamp5 Egln3_1	1	2	down	Creg2
116_82.988	Lamp5 Pax6	Lamp5 Egln3_1	1	2	down	Ptprr
116_82.995	Lamp5 Pax6	Lamp5 Egln3_1	1	2	down	Deptor
116_82.998	Lamp5 Pax6	Lamp5 Egln3_1	1	2	down	Prune2
116_82.1000	Lamp5 Pax6	Lamp5 Egln3_1	1	2	down	Tln2
116_82.1001	Lamp5 Pax6	Lamp5 Egln3_1	1	2	down	Sox5os4
116_82.1002	Lamp5 Pax6	Lamp5 Egln3_1	1	2	down	Eml1
116_82.1004	Lamp5 Pax6	Lamp5 Egln3_1	1	2	down	1700019D03Rik
116_82.1005	Lamp5 Pax6	Lamp5 Egln3_1	1	2	down	Vstm2a
116_82.1006	Lamp5 Pax6	Lamp5 Egln3_1	1	2	down	Dusp14
116_82.1009	Lamp5 Pax6	Lamp5 Egln3_1	1	2	down	Cdc42ep3
116_82.1013	Lamp5 Pax6	Lamp5 Egln3_1	1	2	down	Rasgrf1
116_82.1016	Lamp5 Pax6	Lamp5 Egln3_1	1	2	down	Susd1
116_82.1017	Lamp5 Pax6	Lamp5 Egln3_1	1	2	down	Cemip
116_82.1021	Lamp5 Pax6	Lamp5 Egln3_1	1	2	down	Camk2d
116_82.1022	Lamp5 Pax6	Lamp5 Egln3_1	1	2	down	Lin7b
116_82.1023	Lamp5 Pax6	Lamp5 Egln3_1	1	2	down	Sgk3
116_82.1025	Lamp5 Pax6	Lamp5 Egln3_1	1	2	down	March11
116_82.1026	Lamp5 Pax6	Lamp5 Egln3_1	1	2	down	Adra1a
116_82.1027	Lamp5 Pax6	Lamp5 Egln3_1	1	2	down	Fgf1
116_82.1028	Lamp5 Pax6	Lamp5 Egln3_1	1	2	down	Pdzrn3
116_82.1033	Lamp5 Pax6	Lamp5 Egln3_1	1	2	down	A230050P20Rik
116_82.1037	Lamp5 Pax6	Lamp5 Egln3_1	1	2	down	Ptpre
116_82.1038	Lamp5 Pax6	Lamp5 Egln3_1	1	2	down	Akap5
116_82.1048	Lamp5 Pax6	Lamp5 Egln3_1	1	2	down	Sorcs2
116_82.1049	Lamp5 Pax6	Lamp5 Egln3_1	1	2	down	Teddm2
116_82.1051	Lamp5 Pax6	Lamp5 Egln3_1	1	2	down	Abcg1
116_82.1052	Lamp5 Pax6	Lamp5 Egln3_1	1	2	down	Saraf
116_82.1053	Lamp5 Pax6	Lamp5 Egln3_1	1	2	down	Gpr63
116_82.1054	Lamp5 Pax6	Lamp5 Egln3_1	1	2	down	Vwa5b2
116_82.1057	Lamp5 Pax6	Lamp5 Egln3_1	1	2	down	Fam13a
116_82.1058	Lamp5 Pax6	Lamp5 Egln3_1	1	2	down	Cntnap4
116_82.1062	Lamp5 Pax6	Lamp5 Egln3_1	1	2	down	Lhfpl3
116_82.1069	Lamp5 Pax6	Lamp5 Egln3_1	1	2	down	Slc16a11
116_82.1072	Lamp5 Pax6	Lamp5 Egln3_1	1	2	down	Trpm3
116_82.1081	Lamp5 Pax6	Lamp5 Egln3_1	1	2	down	Serpini1
116_82.1084	Lamp5 Pax6	Lamp5 Egln3_1	1	2	down	Cntnap1
116_82.1087	Lamp5 Pax6	Lamp5 Egln3_1	1	2	down	Sptb
116_82.1090	Lamp5 Pax6	Lamp5 Egln3_1	1	2	down	Ctdspl
116_82.1092	Lamp5 Pax6	Lamp5 Egln3_1	1	2	down	Tppp
116_82.1103	Lamp5 Pax6	Lamp5 Egln3_1	1	2	down	B4galt6
116_82.1110	Lamp5 Pax6	Lamp5 Egln3_1	1	2	down	P2ry14
116_82.1121	Lamp5 Pax6	Lamp5 Egln3_1	1	2	down	Atp6v0e2
116_82.1126	Lamp5 Pax6	Lamp5 Egln3_1	1	2	down	Tmem130
116_82.1127	Lamp5 Pax6	Lamp5 Egln3_1	1	2	down	Slc50a1
116_82.1129	Lamp5 Pax6	Lamp5 Egln3_1	1	2	down	St8sia1
116_82.1132	Lamp5 Pax6	Lamp5 Egln3_1	1	2	down	Itgbl1
116_82.1140	Lamp5 Pax6	Lamp5 Egln3_1	1	2	down	Rbms1
116_82.1141	Lamp5 Pax6	Lamp5 Egln3_1	1	2	down	Sphkap
116_82.1144	Lamp5 Pax6	Lamp5 Egln3_1	1	2	down	Apbb1
116_82.1146	Lamp5 Pax6	Lamp5 Egln3_1	1	2	down	Prmt8
116_82.1147	Lamp5 Pax6	Lamp5 Egln3_1	1	2	down	Grb10
116_82.1155	Lamp5 Pax6	Lamp5 Egln3_1	1	2	down	Hpca
116_82.1163	Lamp5 Pax6	Lamp5 Egln3_1	1	2	down	Bin1
116_82.1167	Lamp5 Pax6	Lamp5 Egln3_1	1	2	down	Slc20a1
116_82.1173	Lamp5 Pax6	Lamp5 Egln3_1	1	2	down	Lnx1
116_82.1177	Lamp5 Pax6	Lamp5 Egln3_1	1	2	down	Pla2g4e
116_82.1182	Lamp5 Pax6	Lamp5 Egln3_1	1	2	down	Rgl1
116_82.1186	Lamp5 Pax6	Lamp5 Egln3_1	1	2	down	Wscd2
116_82.1191	Lamp5 Pax6	Lamp5 Egln3_1	1	2	down	Itgav
116_82.1193	Lamp5 Pax6	Lamp5 Egln3_1	1	2	down	Pgbd5
116_82.1198	Lamp5 Pax6	Lamp5 Egln3_1	1	2	down	Usp53
116_82.1201	Lamp5 Pax6	Lamp5 Egln3_1	1	2	down	Glce
116_82.1204	Lamp5 Pax6	Lamp5 Egln3_1	1	2	down	Lingo2
116_82.1206	Lamp5 Pax6	Lamp5 Egln3_1	1	2	down	Pdgfa
116_82.1207	Lamp5 Pax6	Lamp5 Egln3_1	1	2	down	Arhgap23
116_82.1209	Lamp5 Pax6	Lamp5 Egln3_1	1	2	down	Synj2
116_82.1210	Lamp5 Pax6	Lamp5 Egln3_1	1	2	down	Omg
116_82.1216	Lamp5 Pax6	Lamp5 Egln3_1	1	2	down	Slc25a42
116_82.1220	Lamp5 Pax6	Lamp5 Egln3_1	1	2	down	Sema4d
116_82.1222	Lamp5 Pax6	Lamp5 Egln3_1	1	2	down	Sash1
116_82.1223	Lamp5 Pax6	Lamp5 Egln3_1	1	2	down	Ppargc1a
116_82.1228	Lamp5 Pax6	Lamp5 Egln3_1	1	2	down	A730017C20Rik
116_82.1237	Lamp5 Pax6	Lamp5 Egln3_1	1	2	down	Rims3
116_82.1238	Lamp5 Pax6	Lamp5 Egln3_1	1	2	down	Mitf
116_82.1253	Lamp5 Pax6	Lamp5 Egln3_1	1	2	down	Adamts17
116_82.1255	Lamp5 Pax6	Lamp5 Egln3_1	1	2	down	Nr3c2
116_82.1256	Lamp5 Pax6	Lamp5 Egln3_1	1	2	down	Usp2
116_82.1257	Lamp5 Pax6	Lamp5 Egln3_1	1	2	down	Mapkbp1
116_82.1258	Lamp5 Pax6	Lamp5 Egln3_1	1	2	down	9330182L06Rik
116_82.1260	Lamp5 Pax6	Lamp5 Egln3_1	1	2	down	Kcnc3
116_82.1280	Lamp5 Pax6	Lamp5 Egln3_1	1	2	down	Gas6
116_83.1	Lamp5 Pax6	Lamp5 Egln3_1	1	2	up	Igfbpl1
116_83.2	Lamp5 Pax6	Lamp5 Egln3_1	1	2	up	Dlx6os1
116_83.3	Lamp5 Pax6	Lamp5 Egln3_1	1	2	up	Draxin
116_83.4	Lamp5 Pax6	Lamp5 Egln3_1	1	2	up	Sox6
116_83.5	Lamp5 Pax6	Lamp5 Egln3_1	1	2	up	Top2a
116_83.6	Lamp5 Pax6	Lamp5 Egln3_1	1	2	up	Cdca7
116_83.7	Lamp5 Pax6	Lamp5 Egln3_1	1	2	up	Cd24a
116_83.8	Lamp5 Pax6	Lamp5 Egln3_1	1	2	up	Pax6
116_83.9	Lamp5 Pax6	Lamp5 Egln3_1	1	2	up	Meis2
116_83.10	Lamp5 Pax6	Lamp5 Egln3_1	1	2	up	Hmgb2
116_83.11	Lamp5 Pax6	Lamp5 Egln3_1	1	2	up	Mdk
116_83.12	Lamp5 Pax6	Lamp5 Egln3_1	1	2	up	Gad2
116_83.13	Lamp5 Pax6	Lamp5 Egln3_1	1	2	up	Dlx1as
116_83.14	Lamp5 Pax6	Lamp5 Egln3_1	1	2	up	Sp8
116_83.15	Lamp5 Pax6	Lamp5 Egln3_1	1	2	up	E130114P18Rik
116_83.16	Lamp5 Pax6	Lamp5 Egln3_1	1	2	up	Dcc
116_83.17	Lamp5 Pax6	Lamp5 Egln3_1	1	2	up	Insm1
116_83.18	Lamp5 Pax6	Lamp5 Egln3_1	1	2	up	Plcl1
116_83.19	Lamp5 Pax6	Lamp5 Egln3_1	1	2	up	Vcan
116_83.20	Lamp5 Pax6	Lamp5 Egln3_1	1	2	up	Prdm16
116_83.21	Lamp5 Pax6	Lamp5 Egln3_1	1	2	up	Chd7
116_83.22	Lamp5 Pax6	Lamp5 Egln3_1	1	2	up	Ptprz1
116_83.23	Lamp5 Pax6	Lamp5 Egln3_1	1	2	up	Synpr
116_83.24	Lamp5 Pax6	Lamp5 Egln3_1	1	2	up	Arx
116_83.25	Lamp5 Pax6	Lamp5 Egln3_1	1	2	up	St18
116_83.26	Lamp5 Pax6	Lamp5 Egln3_1	1	2	up	Tox3
116_83.27	Lamp5 Pax6	Lamp5 Egln3_1	1	2	up	G630016G05Rik
116_83.28	Lamp5 Pax6	Lamp5 Egln3_1	1	2	up	St8sia2
116_83.29	Lamp5 Pax6	Lamp5 Egln3_1	1	2	up	Dlx1
116_83.30	Lamp5 Pax6	Lamp5 Egln3_1	1	2	up	Myt1
116_83.31	Lamp5 Pax6	Lamp5 Egln3_1	1	2	up	Mfap2
116_83.32	Lamp5 Pax6	Lamp5 Egln3_1	1	2	up	Rftn2
116_83.33	Lamp5 Pax6	Lamp5 Egln3_1	1	2	up	Ezr
116_83.34	Lamp5 Pax6	Lamp5 Egln3_1	1	2	up	Pou3f2
116_83.35	Lamp5 Pax6	Lamp5 Egln3_1	1	2	up	Mob3b
116_83.36	Lamp5 Pax6	Lamp5 Egln3_1	1	2	up	Dach1
116_83.37	Lamp5 Pax6	Lamp5 Egln3_1	1	2	up	Gad1
116_83.38	Lamp5 Pax6	Lamp5 Egln3_1	1	2	up	Sncaip
116_83.39	Lamp5 Pax6	Lamp5 Egln3_1	1	2	up	Smc4
116_83.40	Lamp5 Pax6	Lamp5 Egln3_1	1	2	up	Erbb4
116_83.41	Lamp5 Pax6	Lamp5 Egln3_1	1	2	up	Tiam2
116_83.42	Lamp5 Pax6	Lamp5 Egln3_1	1	2	up	Mms22l
116_83.43	Lamp5 Pax6	Lamp5 Egln3_1	1	2	up	Id4
116_83.44	Lamp5 Pax6	Lamp5 Egln3_1	1	2	up	Sp9
116_83.45	Lamp5 Pax6	Lamp5 Egln3_1	1	2	up	Smoc1
116_83.46	Lamp5 Pax6	Lamp5 Egln3_1	1	2	up	Cecr2
116_83.47	Lamp5 Pax6	Lamp5 Egln3_1	1	2	up	Edil3
116_83.48	Lamp5 Pax6	Lamp5 Egln3_1	1	2	up	Tubb2b
116_83.49	Lamp5 Pax6	Lamp5 Egln3_1	1	2	up	Prox1
116_83.50	Lamp5 Pax6	Lamp5 Egln3_1	1	2	up	Slc24a3
116_83.51	Lamp5 Pax6	Lamp5 Egln3_1	1	2	up	Igsf11
116_83.52	Lamp5 Pax6	Lamp5 Egln3_1	1	2	up	Cacng5
116_83.53	Lamp5 Pax6	Lamp5 Egln3_1	1	2	up	Cd9
116_83.54	Lamp5 Pax6	Lamp5 Egln3_1	1	2	up	Dlx2
116_83.55	Lamp5 Pax6	Lamp5 Egln3_1	1	2	up	Slc1a3
116_83.56	Lamp5 Pax6	Lamp5 Egln3_1	1	2	up	Ttc28
116_83.57	Lamp5 Pax6	Lamp5 Egln3_1	1	2	up	Nav1
116_83.58	Lamp5 Pax6	Lamp5 Egln3_1	1	2	up	Rbl1
116_83.59	Lamp5 Pax6	Lamp5 Egln3_1	1	2	up	Marcksl1
116_83.60	Lamp5 Pax6	Lamp5 Egln3_1	1	2	up	St6gal1
116_83.61	Lamp5 Pax6	Lamp5 Egln3_1	1	2	up	Tmpo
116_83.62	Lamp5 Pax6	Lamp5 Egln3_1	1	2	up	Ankrd6
116_83.63	Lamp5 Pax6	Lamp5 Egln3_1	1	2	up	Ppp1r14b
116_83.64	Lamp5 Pax6	Lamp5 Egln3_1	1	2	up	Clic4
116_83.65	Lamp5 Pax6	Lamp5 Egln3_1	1	2	up	Mad2l2
116_83.66	Lamp5 Pax6	Lamp5 Egln3_1	1	2	up	Dock11
116_83.67	Lamp5 Pax6	Lamp5 Egln3_1	1	2	up	Slc6a1
116_83.68	Lamp5 Pax6	Lamp5 Egln3_1	1	2	up	Mcm7
116_83.69	Lamp5 Pax6	Lamp5 Egln3_1	1	2	up	Msi1
116_83.71	Lamp5 Pax6	Lamp5 Egln3_1	1	2	up	Ska2
116_83.72	Lamp5 Pax6	Lamp5 Egln3_1	1	2	up	Sox2
116_83.74	Lamp5 Pax6	Lamp5 Egln3_1	1	2	up	Spidr
116_83.75	Lamp5 Pax6	Lamp5 Egln3_1	1	2	up	Zfp462
116_83.76	Lamp5 Pax6	Lamp5 Egln3_1	1	2	up	Trps1
116_83.77	Lamp5 Pax6	Lamp5 Egln3_1	1	2	up	Rorb
116_83.79	Lamp5 Pax6	Lamp5 Egln3_1	1	2	up	Ints2
116_83.81	Lamp5 Pax6	Lamp5 Egln3_1	1	2	up	Rbms3
116_83.82	Lamp5 Pax6	Lamp5 Egln3_1	1	2	up	Cald1
116_83.83	Lamp5 Pax6	Lamp5 Egln3_1	1	2	up	Lin9
116_83.84	Lamp5 Pax6	Lamp5 Egln3_1	1	2	up	Sept1
116_83.85	Lamp5 Pax6	Lamp5 Egln3_1	1	2	up	Tmtc2
116_83.86	Lamp5 Pax6	Lamp5 Egln3_1	1	2	up	Zhx2
116_83.87	Lamp5 Pax6	Lamp5 Egln3_1	1	2	up	Tgfbr1
116_83.89	Lamp5 Pax6	Lamp5 Egln3_1	1	2	up	Itgb8
116_83.91	Lamp5 Pax6	Lamp5 Egln3_1	1	2	up	Tle1
116_83.93	Lamp5 Pax6	Lamp5 Egln3_1	1	2	up	Frmd4b
116_83.94	Lamp5 Pax6	Lamp5 Egln3_1	1	2	up	Npc2
116_83.95	Lamp5 Pax6	Lamp5 Egln3_1	1	2	up	St3gal4
116_83.96	Lamp5 Pax6	Lamp5 Egln3_1	1	2	down	Nrg3
116_83.97	Lamp5 Pax6	Lamp5 Egln3_1	1	2	down	Csmd1
116_83.98	Lamp5 Pax6	Lamp5 Egln3_1	1	2	down	Dlgap2
116_83.99	Lamp5 Pax6	Lamp5 Egln3_1	1	2	down	Fgf14
116_83.100	Lamp5 Pax6	Lamp5 Egln3_1	1	2	down	Cntnap2
116_83.101	Lamp5 Pax6	Lamp5 Egln3_1	1	2	down	Nrg3os
116_83.102	Lamp5 Pax6	Lamp5 Egln3_1	1	2	down	Kcnma1
116_83.103	Lamp5 Pax6	Lamp5 Egln3_1	1	2	down	Ryr2
116_83.104	Lamp5 Pax6	Lamp5 Egln3_1	1	2	down	Hs3st4
116_83.105	Lamp5 Pax6	Lamp5 Egln3_1	1	2	down	Opcml
116_83.106	Lamp5 Pax6	Lamp5 Egln3_1	1	2	down	Erc2
116_83.107	Lamp5 Pax6	Lamp5 Egln3_1	1	2	down	Hecw2
116_83.108	Lamp5 Pax6	Lamp5 Egln3_1	1	2	down	Lrfn5
116_83.109	Lamp5 Pax6	Lamp5 Egln3_1	1	2	down	Etl4
116_83.110	Lamp5 Pax6	Lamp5 Egln3_1	1	2	down	Grin1
116_83.111	Lamp5 Pax6	Lamp5 Egln3_1	1	2	down	Gabbr2
116_83.112	Lamp5 Pax6	Lamp5 Egln3_1	1	2	down	Cacna1a
116_83.113	Lamp5 Pax6	Lamp5 Egln3_1	1	2	down	Dok6
116_83.114	Lamp5 Pax6	Lamp5 Egln3_1	1	2	down	Grm5
116_83.115	Lamp5 Pax6	Lamp5 Egln3_1	1	2	down	Hcn1
116_83.116	Lamp5 Pax6	Lamp5 Egln3_1	1	2	down	Tshz2
116_83.117	Lamp5 Pax6	Lamp5 Egln3_1	1	2	down	Dpp10
116_83.118	Lamp5 Pax6	Lamp5 Egln3_1	1	2	down	Tenm2
116_83.119	Lamp5 Pax6	Lamp5 Egln3_1	1	2	down	Stxbp5l
116_83.120	Lamp5 Pax6	Lamp5 Egln3_1	1	2	down	C230004F18Rik
116_83.121	Lamp5 Pax6	Lamp5 Egln3_1	1	2	down	Frmpd4
116_83.122	Lamp5 Pax6	Lamp5 Egln3_1	1	2	down	Kcnd2
116_83.123	Lamp5 Pax6	Lamp5 Egln3_1	1	2	down	Grin2a
116_83.124	Lamp5 Pax6	Lamp5 Egln3_1	1	2	down	Agbl4
116_83.125	Lamp5 Pax6	Lamp5 Egln3_1	1	2	down	Unc80
116_83.126	Lamp5 Pax6	Lamp5 Egln3_1	1	2	down	Cntn1
116_83.127	Lamp5 Pax6	Lamp5 Egln3_1	1	2	down	Chrm3
116_83.128	Lamp5 Pax6	Lamp5 Egln3_1	1	2	down	Dlc1
116_83.129	Lamp5 Pax6	Lamp5 Egln3_1	1	2	down	Grm8
116_83.130	Lamp5 Pax6	Lamp5 Egln3_1	1	2	down	Fgf12
116_83.131	Lamp5 Pax6	Lamp5 Egln3_1	1	2	down	Grm7
116_83.132	Lamp5 Pax6	Lamp5 Egln3_1	1	2	down	Sntg1
116_83.133	Lamp5 Pax6	Lamp5 Egln3_1	1	2	down	Nr4a2
116_83.134	Lamp5 Pax6	Lamp5 Egln3_1	1	2	down	Hivep2
116_83.135	Lamp5 Pax6	Lamp5 Egln3_1	1	2	down	Samd12
116_83.136	Lamp5 Pax6	Lamp5 Egln3_1	1	2	down	Ano3
116_83.137	Lamp5 Pax6	Lamp5 Egln3_1	1	2	down	Asic2
116_83.138	Lamp5 Pax6	Lamp5 Egln3_1	1	2	down	Ablim1
116_83.139	Lamp5 Pax6	Lamp5 Egln3_1	1	2	down	Cacnb4
116_83.140	Lamp5 Pax6	Lamp5 Egln3_1	1	2	down	Pde10a
116_83.141	Lamp5 Pax6	Lamp5 Egln3_1	1	2	down	Prickle1
116_83.142	Lamp5 Pax6	Lamp5 Egln3_1	1	2	down	Rbfox3
116_83.143	Lamp5 Pax6	Lamp5 Egln3_1	1	2	down	Galntl6
116_83.144	Lamp5 Pax6	Lamp5 Egln3_1	1	2	down	Slc4a10
116_83.145	Lamp5 Pax6	Lamp5 Egln3_1	1	2	down	Arhgap26
116_83.146	Lamp5 Pax6	Lamp5 Egln3_1	1	2	down	Spock1
116_83.147	Lamp5 Pax6	Lamp5 Egln3_1	1	2	down	Xkr4
116_83.148	Lamp5 Pax6	Lamp5 Egln3_1	1	2	down	Gabrb1
116_83.149	Lamp5 Pax6	Lamp5 Egln3_1	1	2	down	Lrrc4c
116_83.150	Lamp5 Pax6	Lamp5 Egln3_1	1	2	down	Sgcz
116_83.151	Lamp5 Pax6	Lamp5 Egln3_1	1	2	down	Gria1
116_83.152	Lamp5 Pax6	Lamp5 Egln3_1	1	2	down	Sv2b
116_83.153	Lamp5 Pax6	Lamp5 Egln3_1	1	2	down	Zfp385b
116_83.154	Lamp5 Pax6	Lamp5 Egln3_1	1	2	down	Rapgef4
116_83.155	Lamp5 Pax6	Lamp5 Egln3_1	1	2	down	Ppp2r2b
116_83.156	Lamp5 Pax6	Lamp5 Egln3_1	1	2	down	Gabrg3
116_83.157	Lamp5 Pax6	Lamp5 Egln3_1	1	2	down	Pacsin1
116_83.158	Lamp5 Pax6	Lamp5 Egln3_1	1	2	down	Rxfp1
116_83.159	Lamp5 Pax6	Lamp5 Egln3_1	1	2	down	Cntn4
116_83.160	Lamp5 Pax6	Lamp5 Egln3_1	1	2	down	Lrrtm3
116_83.161	Lamp5 Pax6	Lamp5 Egln3_1	1	2	down	Adcy2
116_83.162	Lamp5 Pax6	Lamp5 Egln3_1	1	2	down	Dync1i1
116_83.163	Lamp5 Pax6	Lamp5 Egln3_1	1	2	down	Slc35f4
116_83.164	Lamp5 Pax6	Lamp5 Egln3_1	1	2	down	Epha5
116_83.165	Lamp5 Pax6	Lamp5 Egln3_1	1	2	down	Dab1
116_83.166	Lamp5 Pax6	Lamp5 Egln3_1	1	2	down	Ncald
116_83.167	Lamp5 Pax6	Lamp5 Egln3_1	1	2	down	Arpp21
116_83.168	Lamp5 Pax6	Lamp5 Egln3_1	1	2	down	Gpr158
116_83.169	Lamp5 Pax6	Lamp5 Egln3_1	1	2	down	Otud7a
116_83.170	Lamp5 Pax6	Lamp5 Egln3_1	1	2	down	Cdh18
116_83.171	Lamp5 Pax6	Lamp5 Egln3_1	1	2	down	Csrnp3
116_83.172	Lamp5 Pax6	Lamp5 Egln3_1	1	2	down	Rgs7
116_83.173	Lamp5 Pax6	Lamp5 Egln3_1	1	2	down	Grik3
116_83.174	Lamp5 Pax6	Lamp5 Egln3_1	1	2	down	Ryr3
116_83.175	Lamp5 Pax6	Lamp5 Egln3_1	1	2	down	Ctnna3
116_83.176	Lamp5 Pax6	Lamp5 Egln3_1	1	2	down	Slc24a2
116_83.177	Lamp5 Pax6	Lamp5 Egln3_1	1	2	down	Syne1
116_83.178	Lamp5 Pax6	Lamp5 Egln3_1	1	2	down	Ldb2
116_83.179	Lamp5 Pax6	Lamp5 Egln3_1	1	2	down	Brinp1
116_83.180	Lamp5 Pax6	Lamp5 Egln3_1	1	2	down	Garnl3
116_83.181	Lamp5 Pax6	Lamp5 Egln3_1	1	2	down	Thrb
116_83.182	Lamp5 Pax6	Lamp5 Egln3_1	1	2	down	Gria3
116_83.183	Lamp5 Pax6	Lamp5 Egln3_1	1	2	down	Kcnq3
116_83.184	Lamp5 Pax6	Lamp5 Egln3_1	1	2	down	Ntrk3
116_83.185	Lamp5 Pax6	Lamp5 Egln3_1	1	2	down	Hecw1
116_83.186	Lamp5 Pax6	Lamp5 Egln3_1	1	2	down	Cntn3
116_83.187	Lamp5 Pax6	Lamp5 Egln3_1	1	2	down	Cobll1
116_83.188	Lamp5 Pax6	Lamp5 Egln3_1	1	2	down	Egfem1
116_83.189	Lamp5 Pax6	Lamp5 Egln3_1	1	2	down	Kcnj3
116_83.190	Lamp5 Pax6	Lamp5 Egln3_1	1	2	down	Cacna1e
116_83.191	Lamp5 Pax6	Lamp5 Egln3_1	1	2	down	Kit
116_83.192	Lamp5 Pax6	Lamp5 Egln3_1	1	2	down	Kcnj6
116_83.193	Lamp5 Pax6	Lamp5 Egln3_1	1	2	down	Prkce
116_83.194	Lamp5 Pax6	Lamp5 Egln3_1	1	2	down	Syn2
116_83.195	Lamp5 Pax6	Lamp5 Egln3_1	1	2	down	Sorbs2
116_83.196	Lamp5 Pax6	Lamp5 Egln3_1	1	2	down	Ankrd33b
116_83.197	Lamp5 Pax6	Lamp5 Egln3_1	1	2	down	Ksr2
116_83.198	Lamp5 Pax6	Lamp5 Egln3_1	1	2	down	Galnt9
116_83.199	Lamp5 Pax6	Lamp5 Egln3_1	1	2	down	Mical2
116_83.200	Lamp5 Pax6	Lamp5 Egln3_1	1	2	down	Mctp1
116_83.201	Lamp5 Pax6	Lamp5 Egln3_1	1	2	down	Kctd16
116_83.202	Lamp5 Pax6	Lamp5 Egln3_1	1	2	down	Cdh9
116_83.203	Lamp5 Pax6	Lamp5 Egln3_1	1	2	down	Pde1a
116_83.204	Lamp5 Pax6	Lamp5 Egln3_1	1	2	down	Cntnap4
116_83.205	Lamp5 Pax6	Lamp5 Egln3_1	1	2	down	Mast4
116_83.206	Lamp5 Pax6	Lamp5 Egln3_1	1	2	down	Dnajc6
116_83.207	Lamp5 Pax6	Lamp5 Egln3_1	1	2	down	Tenm1
116_83.208	Lamp5 Pax6	Lamp5 Egln3_1	1	2	down	Nrp1
116_83.209	Lamp5 Pax6	Lamp5 Egln3_1	1	2	down	Ncam2
116_83.210	Lamp5 Pax6	Lamp5 Egln3_1	1	2	down	Pclo
116_83.211	Lamp5 Pax6	Lamp5 Egln3_1	1	2	down	Fam135b
116_83.212	Lamp5 Pax6	Lamp5 Egln3_1	1	2	down	Iqsec1
116_83.213	Lamp5 Pax6	Lamp5 Egln3_1	1	2	down	Col12a1
116_83.214	Lamp5 Pax6	Lamp5 Egln3_1	1	2	down	Neto1
116_83.215	Lamp5 Pax6	Lamp5 Egln3_1	1	2	down	Khdrbs2
116_83.216	Lamp5 Pax6	Lamp5 Egln3_1	1	2	down	Pcsk2
116_83.218	Lamp5 Pax6	Lamp5 Egln3_1	1	2	down	Sh3gl2
116_83.219	Lamp5 Pax6	Lamp5 Egln3_1	1	2	down	Chsy3
116_83.220	Lamp5 Pax6	Lamp5 Egln3_1	1	2	down	Lrfn2
116_83.221	Lamp5 Pax6	Lamp5 Egln3_1	1	2	down	Chst9
116_83.222	Lamp5 Pax6	Lamp5 Egln3_1	1	2	down	Sybu
116_83.223	Lamp5 Pax6	Lamp5 Egln3_1	1	2	down	Galnt18
116_83.224	Lamp5 Pax6	Lamp5 Egln3_1	1	2	down	Slit3
116_83.225	Lamp5 Pax6	Lamp5 Egln3_1	1	2	down	Hs3st2
116_83.226	Lamp5 Pax6	Lamp5 Egln3_1	1	2	down	Arap2
116_83.227	Lamp5 Pax6	Lamp5 Egln3_1	1	2	down	Pdzrn4
116_83.228	Lamp5 Pax6	Lamp5 Egln3_1	1	2	down	Cdh11
116_83.229	Lamp5 Pax6	Lamp5 Egln3_1	1	2	down	Zmat4
116_83.230	Lamp5 Pax6	Lamp5 Egln3_1	1	2	down	Brinp3
116_83.231	Lamp5 Pax6	Lamp5 Egln3_1	1	2	down	Rapgef5
116_83.232	Lamp5 Pax6	Lamp5 Egln3_1	1	2	down	Plxna4
116_83.233	Lamp5 Pax6	Lamp5 Egln3_1	1	2	down	Slc17a7
116_83.234	Lamp5 Pax6	Lamp5 Egln3_1	1	2	down	Vsnl1
116_83.235	Lamp5 Pax6	Lamp5 Egln3_1	1	2	down	Atp1a3
116_83.236	Lamp5 Pax6	Lamp5 Egln3_1	1	2	down	Nos1ap
116_83.237	Lamp5 Pax6	Lamp5 Egln3_1	1	2	down	Rasgrp1
116_83.238	Lamp5 Pax6	Lamp5 Egln3_1	1	2	down	Cers6
116_83.239	Lamp5 Pax6	Lamp5 Egln3_1	1	2	down	Tnr
116_83.240	Lamp5 Pax6	Lamp5 Egln3_1	1	2	down	Lrrfip1
116_83.241	Lamp5 Pax6	Lamp5 Egln3_1	1	2	down	Camk4
116_83.242	Lamp5 Pax6	Lamp5 Egln3_1	1	2	down	Xylt1
116_83.243	Lamp5 Pax6	Lamp5 Egln3_1	1	2	down	St6galnac5
116_83.244	Lamp5 Pax6	Lamp5 Egln3_1	1	2	down	Ephb1
116_83.245	Lamp5 Pax6	Lamp5 Egln3_1	1	2	down	Car10
116_83.246	Lamp5 Pax6	Lamp5 Egln3_1	1	2	down	Runx1t1
116_83.247	Lamp5 Pax6	Lamp5 Egln3_1	1	2	down	Grik4
116_83.248	Lamp5 Pax6	Lamp5 Egln3_1	1	2	down	Tmem132b
116_83.249	Lamp5 Pax6	Lamp5 Egln3_1	1	2	down	Elmod1
116_83.250	Lamp5 Pax6	Lamp5 Egln3_1	1	2	down	Dkk3
116_83.251	Lamp5 Pax6	Lamp5 Egln3_1	1	2	down	Me3
116_83.252	Lamp5 Pax6	Lamp5 Egln3_1	1	2	down	Sptbn1
116_83.253	Lamp5 Pax6	Lamp5 Egln3_1	1	2	down	Ipcef1
116_83.254	Lamp5 Pax6	Lamp5 Egln3_1	1	2	down	Shisa6
116_83.255	Lamp5 Pax6	Lamp5 Egln3_1	1	2	down	Rgs7bp
116_83.256	Lamp5 Pax6	Lamp5 Egln3_1	1	2	down	Cadps2
116_83.257	Lamp5 Pax6	Lamp5 Egln3_1	1	2	down	Dnm1
116_83.259	Lamp5 Pax6	Lamp5 Egln3_1	1	2	down	Rgs6
116_83.260	Lamp5 Pax6	Lamp5 Egln3_1	1	2	down	Rmst
116_83.261	Lamp5 Pax6	Lamp5 Egln3_1	1	2	down	Ptpru
116_83.262	Lamp5 Pax6	Lamp5 Egln3_1	1	2	down	Syt16
116_83.263	Lamp5 Pax6	Lamp5 Egln3_1	1	2	down	C1qtnf4
116_83.264	Lamp5 Pax6	Lamp5 Egln3_1	1	2	down	B230209E15Rik
116_83.265	Lamp5 Pax6	Lamp5 Egln3_1	1	2	down	Pde4b
116_83.266	Lamp5 Pax6	Lamp5 Egln3_1	1	2	down	Sidt1
116_83.267	Lamp5 Pax6	Lamp5 Egln3_1	1	2	down	Nalcn
116_83.268	Lamp5 Pax6	Lamp5 Egln3_1	1	2	down	3110035E14Rik
116_83.269	Lamp5 Pax6	Lamp5 Egln3_1	1	2	down	Nfasc
116_83.270	Lamp5 Pax6	Lamp5 Egln3_1	1	2	down	Clstn2
116_83.271	Lamp5 Pax6	Lamp5 Egln3_1	1	2	down	Clstn3
116_83.272	Lamp5 Pax6	Lamp5 Egln3_1	1	2	down	Oprm1
116_83.273	Lamp5 Pax6	Lamp5 Egln3_1	1	2	down	D030068K23Rik
116_83.274	Lamp5 Pax6	Lamp5 Egln3_1	1	2	down	Shisa9
116_83.275	Lamp5 Pax6	Lamp5 Egln3_1	1	2	down	Igsf21
116_83.276	Lamp5 Pax6	Lamp5 Egln3_1	1	2	down	Tmem178
116_83.277	Lamp5 Pax6	Lamp5 Egln3_1	1	2	down	Sema3e
116_83.278	Lamp5 Pax6	Lamp5 Egln3_1	1	2	down	Ptprn
116_83.279	Lamp5 Pax6	Lamp5 Egln3_1	1	2	down	Trim9
116_83.280	Lamp5 Pax6	Lamp5 Egln3_1	1	2	down	Dnm3
116_83.281	Lamp5 Pax6	Lamp5 Egln3_1	1	2	down	Rit2
116_83.282	Lamp5 Pax6	Lamp5 Egln3_1	1	2	down	Mctp2
116_83.283	Lamp5 Pax6	Lamp5 Egln3_1	1	2	down	Grm3
116_83.284	Lamp5 Pax6	Lamp5 Egln3_1	1	2	down	Nptx1
116_83.285	Lamp5 Pax6	Lamp5 Egln3_1	1	2	down	Prkg1
116_83.286	Lamp5 Pax6	Lamp5 Egln3_1	1	2	down	Kcnd3
116_83.287	Lamp5 Pax6	Lamp5 Egln3_1	1	2	down	Ptprj
116_83.288	Lamp5 Pax6	Lamp5 Egln3_1	1	2	down	Tle4
116_83.289	Lamp5 Pax6	Lamp5 Egln3_1	1	2	down	Nap1l5
116_83.290	Lamp5 Pax6	Lamp5 Egln3_1	1	2	down	Ptk2b
116_83.291	Lamp5 Pax6	Lamp5 Egln3_1	1	2	down	Tox
116_83.292	Lamp5 Pax6	Lamp5 Egln3_1	1	2	down	Arhgap25
116_83.293	Lamp5 Pax6	Lamp5 Egln3_1	1	2	down	Camk2a
116_83.294	Lamp5 Pax6	Lamp5 Egln3_1	1	2	down	Rph3a
116_83.295	Lamp5 Pax6	Lamp5 Egln3_1	1	2	down	Flrt2
116_83.296	Lamp5 Pax6	Lamp5 Egln3_1	1	2	down	Prickle2
116_83.297	Lamp5 Pax6	Lamp5 Egln3_1	1	2	down	Sh3rf3
116_83.298	Lamp5 Pax6	Lamp5 Egln3_1	1	2	down	Glp2r
116_83.299	Lamp5 Pax6	Lamp5 Egln3_1	1	2	down	Cap2
116_83.300	Lamp5 Pax6	Lamp5 Egln3_1	1	2	down	Snap91
116_83.301	Lamp5 Pax6	Lamp5 Egln3_1	1	2	down	Gas7
116_83.302	Lamp5 Pax6	Lamp5 Egln3_1	1	2	down	Etv5
116_83.303	Lamp5 Pax6	Lamp5 Egln3_1	1	2	down	Tenm4
116_83.304	Lamp5 Pax6	Lamp5 Egln3_1	1	2	down	Iqgap2
116_83.305	Lamp5 Pax6	Lamp5 Egln3_1	1	2	down	Rap1gap2
116_83.307	Lamp5 Pax6	Lamp5 Egln3_1	1	2	down	Peg3
116_83.308	Lamp5 Pax6	Lamp5 Egln3_1	1	2	down	Csmd2
116_83.309	Lamp5 Pax6	Lamp5 Egln3_1	1	2	down	Trhde
116_83.310	Lamp5 Pax6	Lamp5 Egln3_1	1	2	down	Prkcg
116_83.312	Lamp5 Pax6	Lamp5 Egln3_1	1	2	down	Caln1
116_83.314	Lamp5 Pax6	Lamp5 Egln3_1	1	2	down	Cwh43
116_83.315	Lamp5 Pax6	Lamp5 Egln3_1	1	2	down	Sorbs2os
116_83.316	Lamp5 Pax6	Lamp5 Egln3_1	1	2	down	Shank1
116_83.317	Lamp5 Pax6	Lamp5 Egln3_1	1	2	down	Baiap2
116_83.318	Lamp5 Pax6	Lamp5 Egln3_1	1	2	down	Snph
116_83.320	Lamp5 Pax6	Lamp5 Egln3_1	1	2	down	Id2
116_83.321	Lamp5 Pax6	Lamp5 Egln3_1	1	2	down	Ahcyl2
116_83.322	Lamp5 Pax6	Lamp5 Egln3_1	1	2	down	Klhl3
116_83.323	Lamp5 Pax6	Lamp5 Egln3_1	1	2	down	Jakmip1
116_83.325	Lamp5 Pax6	Lamp5 Egln3_1	1	2	down	Crym
116_83.326	Lamp5 Pax6	Lamp5 Egln3_1	1	2	down	Rai14
116_83.327	Lamp5 Pax6	Lamp5 Egln3_1	1	2	down	Tbr1
116_83.328	Lamp5 Pax6	Lamp5 Egln3_1	1	2	down	Rasal1
116_83.329	Lamp5 Pax6	Lamp5 Egln3_1	1	2	down	A330102I10Rik
116_83.330	Lamp5 Pax6	Lamp5 Egln3_1	1	2	down	Mtus2
116_83.331	Lamp5 Pax6	Lamp5 Egln3_1	1	2	down	Samd5
116_83.332	Lamp5 Pax6	Lamp5 Egln3_1	1	2	down	Alcam
116_83.333	Lamp5 Pax6	Lamp5 Egln3_1	1	2	down	Pex5l
116_83.334	Lamp5 Pax6	Lamp5 Egln3_1	1	2	down	Tshz3
116_83.336	Lamp5 Pax6	Lamp5 Egln3_1	1	2	down	Atp2b4
116_83.337	Lamp5 Pax6	Lamp5 Egln3_1	1	2	down	Osbpl6
116_83.338	Lamp5 Pax6	Lamp5 Egln3_1	1	2	down	Ngef
116_83.339	Lamp5 Pax6	Lamp5 Egln3_1	1	2	down	Trank1
116_83.341	Lamp5 Pax6	Lamp5 Egln3_1	1	2	down	Ociad2
116_83.343	Lamp5 Pax6	Lamp5 Egln3_1	1	2	down	Rprml
116_83.344	Lamp5 Pax6	Lamp5 Egln3_1	1	2	down	Ano4
116_83.345	Lamp5 Pax6	Lamp5 Egln3_1	1	2	down	St3gal5
116_83.347	Lamp5 Pax6	Lamp5 Egln3_1	1	2	down	Neurod6
116_83.348	Lamp5 Pax6	Lamp5 Egln3_1	1	2	down	Pigk
116_83.349	Lamp5 Pax6	Lamp5 Egln3_1	1	2	down	Egr1
116_83.351	Lamp5 Pax6	Lamp5 Egln3_1	1	2	down	Fam49a
116_83.352	Lamp5 Pax6	Lamp5 Egln3_1	1	2	down	Ndrg4
116_83.353	Lamp5 Pax6	Lamp5 Egln3_1	1	2	down	Ldlrad4
116_83.355	Lamp5 Pax6	Lamp5 Egln3_1	1	2	down	Syp
116_83.356	Lamp5 Pax6	Lamp5 Egln3_1	1	2	down	Sv2a
116_83.357	Lamp5 Pax6	Lamp5 Egln3_1	1	2	down	Fxyd7
116_83.358	Lamp5 Pax6	Lamp5 Egln3_1	1	2	down	Matk
116_83.359	Lamp5 Pax6	Lamp5 Egln3_1	1	2	down	Cacng3
116_83.360	Lamp5 Pax6	Lamp5 Egln3_1	1	2	down	Sez6l
116_83.361	Lamp5 Pax6	Lamp5 Egln3_1	1	2	down	A830018L16Rik
116_83.363	Lamp5 Pax6	Lamp5 Egln3_1	1	2	down	Kcnq2
116_83.364	Lamp5 Pax6	Lamp5 Egln3_1	1	2	down	Atp8a2
116_83.365	Lamp5 Pax6	Lamp5 Egln3_1	1	2	down	Runx2
116_83.366	Lamp5 Pax6	Lamp5 Egln3_1	1	2	down	Grm1
116_83.367	Lamp5 Pax6	Lamp5 Egln3_1	1	2	down	Fhl2
116_83.368	Lamp5 Pax6	Lamp5 Egln3_1	1	2	down	Scn1a
116_83.369	Lamp5 Pax6	Lamp5 Egln3_1	1	2	down	Prkag2
116_83.370	Lamp5 Pax6	Lamp5 Egln3_1	1	2	down	Cabp1
116_83.371	Lamp5 Pax6	Lamp5 Egln3_1	1	2	down	Frmd6
116_83.372	Lamp5 Pax6	Lamp5 Egln3_1	1	2	down	Fat3
116_83.373	Lamp5 Pax6	Lamp5 Egln3_1	1	2	down	Scn1b
116_83.374	Lamp5 Pax6	Lamp5 Egln3_1	1	2	down	Mpped1
116_83.375	Lamp5 Pax6	Lamp5 Egln3_1	1	2	down	Pcdh17
116_83.376	Lamp5 Pax6	Lamp5 Egln3_1	1	2	down	Banf2
116_83.377	Lamp5 Pax6	Lamp5 Egln3_1	1	2	down	Clvs1
116_83.378	Lamp5 Pax6	Lamp5 Egln3_1	1	2	down	Snca
116_83.379	Lamp5 Pax6	Lamp5 Egln3_1	1	2	down	Enc1
116_83.380	Lamp5 Pax6	Lamp5 Egln3_1	1	2	down	Smad3
116_83.381	Lamp5 Pax6	Lamp5 Egln3_1	1	2	down	Mast3
116_83.384	Lamp5 Pax6	Lamp5 Egln3_1	1	2	down	Lingo1
116_83.385	Lamp5 Pax6	Lamp5 Egln3_1	1	2	down	Rasgrf1
116_83.386	Lamp5 Pax6	Lamp5 Egln3_1	1	2	down	Arc
116_83.387	Lamp5 Pax6	Lamp5 Egln3_1	1	2	down	2900011O08Rik
116_83.388	Lamp5 Pax6	Lamp5 Egln3_1	1	2	down	Ogfrl1
116_83.389	Lamp5 Pax6	Lamp5 Egln3_1	1	2	down	Sfmbt2
116_83.391	Lamp5 Pax6	Lamp5 Egln3_1	1	2	down	Slit1
116_83.392	Lamp5 Pax6	Lamp5 Egln3_1	1	2	down	Nxph3
116_83.394	Lamp5 Pax6	Lamp5 Egln3_1	1	2	down	Gabra1
116_83.395	Lamp5 Pax6	Lamp5 Egln3_1	1	2	down	Sorcs3
116_83.396	Lamp5 Pax6	Lamp5 Egln3_1	1	2	down	Dennd4a
116_83.398	Lamp5 Pax6	Lamp5 Egln3_1	1	2	down	Ier5
116_83.399	Lamp5 Pax6	Lamp5 Egln3_1	1	2	down	Rnf150
116_83.400	Lamp5 Pax6	Lamp5 Egln3_1	1	2	down	Rprm
116_83.401	Lamp5 Pax6	Lamp5 Egln3_1	1	2	down	Adcy1
116_83.402	Lamp5 Pax6	Lamp5 Egln3_1	1	2	down	Camk2b
116_83.403	Lamp5 Pax6	Lamp5 Egln3_1	1	2	down	St6gal2
116_83.404	Lamp5 Pax6	Lamp5 Egln3_1	1	2	down	Rasgef1b
116_83.405	Lamp5 Pax6	Lamp5 Egln3_1	1	2	down	Esrrg
116_83.406	Lamp5 Pax6	Lamp5 Egln3_1	1	2	down	Cntn5
116_83.407	Lamp5 Pax6	Lamp5 Egln3_1	1	2	down	Osbpl10
116_83.408	Lamp5 Pax6	Lamp5 Egln3_1	1	2	down	Syt5
116_83.409	Lamp5 Pax6	Lamp5 Egln3_1	1	2	down	Htr1f
116_83.410	Lamp5 Pax6	Lamp5 Egln3_1	1	2	down	Inpp4a
116_83.412	Lamp5 Pax6	Lamp5 Egln3_1	1	2	down	Shank2
116_83.413	Lamp5 Pax6	Lamp5 Egln3_1	1	2	down	Zfp804a
116_83.414	Lamp5 Pax6	Lamp5 Egln3_1	1	2	down	Spock3
116_83.415	Lamp5 Pax6	Lamp5 Egln3_1	1	2	down	Grid1
116_83.416	Lamp5 Pax6	Lamp5 Egln3_1	1	2	down	Galnt13
116_83.419	Lamp5 Pax6	Lamp5 Egln3_1	1	2	down	Slc8a2
116_83.421	Lamp5 Pax6	Lamp5 Egln3_1	1	2	down	Ikzf2
116_83.422	Lamp5 Pax6	Lamp5 Egln3_1	1	2	down	Spock2
116_83.423	Lamp5 Pax6	Lamp5 Egln3_1	1	2	down	Cdh12
116_83.424	Lamp5 Pax6	Lamp5 Egln3_1	1	2	down	Diras2
116_83.425	Lamp5 Pax6	Lamp5 Egln3_1	1	2	down	Adcy9
116_83.426	Lamp5 Pax6	Lamp5 Egln3_1	1	2	down	Map7
116_83.427	Lamp5 Pax6	Lamp5 Egln3_1	1	2	down	Syt7
116_83.428	Lamp5 Pax6	Lamp5 Egln3_1	1	2	down	Hs6st2
116_83.431	Lamp5 Pax6	Lamp5 Egln3_1	1	2	down	Celf5
116_83.432	Lamp5 Pax6	Lamp5 Egln3_1	1	2	down	Rasgef1a
116_83.433	Lamp5 Pax6	Lamp5 Egln3_1	1	2	down	9630028H03Rik
116_83.434	Lamp5 Pax6	Lamp5 Egln3_1	1	2	down	Man2a1
116_83.435	Lamp5 Pax6	Lamp5 Egln3_1	1	2	down	Gda
116_83.436	Lamp5 Pax6	Lamp5 Egln3_1	1	2	down	Slc12a5
116_83.437	Lamp5 Pax6	Lamp5 Egln3_1	1	2	down	Gabrb2
116_83.438	Lamp5 Pax6	Lamp5 Egln3_1	1	2	down	Igsf9b
116_83.439	Lamp5 Pax6	Lamp5 Egln3_1	1	2	down	Sema5a
116_83.440	Lamp5 Pax6	Lamp5 Egln3_1	1	2	down	Neurod2
116_83.441	Lamp5 Pax6	Lamp5 Egln3_1	1	2	down	Ptprk
116_83.442	Lamp5 Pax6	Lamp5 Egln3_1	1	2	down	Rimbp2
116_83.443	Lamp5 Pax6	Lamp5 Egln3_1	1	2	down	Sgk1
116_83.444	Lamp5 Pax6	Lamp5 Egln3_1	1	2	down	Itpr1
116_83.445	Lamp5 Pax6	Lamp5 Egln3_1	1	2	down	Pcsk5
116_83.446	Lamp5 Pax6	Lamp5 Egln3_1	1	2	down	Zfp804b
116_83.447	Lamp5 Pax6	Lamp5 Egln3_1	1	2	down	Cacng2
116_83.448	Lamp5 Pax6	Lamp5 Egln3_1	1	2	down	Aifm3
116_83.450	Lamp5 Pax6	Lamp5 Egln3_1	1	2	down	Dpp4
116_83.451	Lamp5 Pax6	Lamp5 Egln3_1	1	2	down	Sntb2
116_83.453	Lamp5 Pax6	Lamp5 Egln3_1	1	2	down	Chd3os
116_83.455	Lamp5 Pax6	Lamp5 Egln3_1	1	2	down	Rnf112
116_83.457	Lamp5 Pax6	Lamp5 Egln3_1	1	2	down	Gabrg2
116_83.459	Lamp5 Pax6	Lamp5 Egln3_1	1	2	down	Icam5
116_83.460	Lamp5 Pax6	Lamp5 Egln3_1	1	2	down	Slc35f3
116_83.462	Lamp5 Pax6	Lamp5 Egln3_1	1	2	down	Dgkh
116_83.463	Lamp5 Pax6	Lamp5 Egln3_1	1	2	down	Ctxn1
116_83.464	Lamp5 Pax6	Lamp5 Egln3_1	1	2	down	Gabra5
116_83.465	Lamp5 Pax6	Lamp5 Egln3_1	1	2	down	Lmo7
116_83.466	Lamp5 Pax6	Lamp5 Egln3_1	1	2	down	Ppm1h
116_83.467	Lamp5 Pax6	Lamp5 Egln3_1	1	2	down	Chchd10
116_83.470	Lamp5 Pax6	Lamp5 Egln3_1	1	2	down	Rtn4r
116_83.473	Lamp5 Pax6	Lamp5 Egln3_1	1	2	down	Chl1
116_83.474	Lamp5 Pax6	Lamp5 Egln3_1	1	2	down	Galnt14
116_83.475	Lamp5 Pax6	Lamp5 Egln3_1	1	2	down	Naaladl2
116_83.477	Lamp5 Pax6	Lamp5 Egln3_1	1	2	down	Dtna
116_83.478	Lamp5 Pax6	Lamp5 Egln3_1	1	2	down	Gadd45a
116_83.479	Lamp5 Pax6	Lamp5 Egln3_1	1	2	down	Cplx2
116_83.480	Lamp5 Pax6	Lamp5 Egln3_1	1	2	down	Ppp2r2c
116_83.481	Lamp5 Pax6	Lamp5 Egln3_1	1	2	down	Usp29
116_83.482	Lamp5 Pax6	Lamp5 Egln3_1	1	2	down	Gng12
116_83.483	Lamp5 Pax6	Lamp5 Egln3_1	1	2	down	Kndc1
116_83.484	Lamp5 Pax6	Lamp5 Egln3_1	1	2	down	Ablim2
116_83.485	Lamp5 Pax6	Lamp5 Egln3_1	1	2	down	Dgkg
116_83.486	Lamp5 Pax6	Lamp5 Egln3_1	1	2	down	Unc5c
116_83.487	Lamp5 Pax6	Lamp5 Egln3_1	1	2	down	Reps2
116_83.488	Lamp5 Pax6	Lamp5 Egln3_1	1	2	down	Adam23
116_83.489	Lamp5 Pax6	Lamp5 Egln3_1	1	2	down	Dok5
116_83.490	Lamp5 Pax6	Lamp5 Egln3_1	1	2	down	Zfyve28
116_83.492	Lamp5 Pax6	Lamp5 Egln3_1	1	2	down	Ephx4
116_83.493	Lamp5 Pax6	Lamp5 Egln3_1	1	2	down	Nrp2
116_83.494	Lamp5 Pax6	Lamp5 Egln3_1	1	2	down	Kcna1
116_83.495	Lamp5 Pax6	Lamp5 Egln3_1	1	2	down	Sphkap
116_83.497	Lamp5 Pax6	Lamp5 Egln3_1	1	2	down	Ctdspl
116_83.501	Lamp5 Pax6	Lamp5 Egln3_1	1	2	down	Hlf
116_83.502	Lamp5 Pax6	Lamp5 Egln3_1	1	2	down	Adcy8
116_83.503	Lamp5 Pax6	Lamp5 Egln3_1	1	2	down	Stk32c
116_83.505	Lamp5 Pax6	Lamp5 Egln3_1	1	2	down	Camkv
116_83.506	Lamp5 Pax6	Lamp5 Egln3_1	1	2	down	Nppc
116_83.508	Lamp5 Pax6	Lamp5 Egln3_1	1	2	down	Pgm2l1
116_83.510	Lamp5 Pax6	Lamp5 Egln3_1	1	2	down	Fmn1
116_83.511	Lamp5 Pax6	Lamp5 Egln3_1	1	2	down	Il1rapl2
116_83.514	Lamp5 Pax6	Lamp5 Egln3_1	1	2	down	Cdh10
116_83.515	Lamp5 Pax6	Lamp5 Egln3_1	1	2	down	Efhd2
116_83.516	Lamp5 Pax6	Lamp5 Egln3_1	1	2	down	Atp1a1
116_83.517	Lamp5 Pax6	Lamp5 Egln3_1	1	2	down	Nefl
116_83.519	Lamp5 Pax6	Lamp5 Egln3_1	1	2	down	Dzip1
116_83.520	Lamp5 Pax6	Lamp5 Egln3_1	1	2	down	Sgcd
116_83.521	Lamp5 Pax6	Lamp5 Egln3_1	1	2	down	Wwc1
116_83.522	Lamp5 Pax6	Lamp5 Egln3_1	1	2	down	Cspg5
116_83.524	Lamp5 Pax6	Lamp5 Egln3_1	1	2	down	St8sia5
116_83.525	Lamp5 Pax6	Lamp5 Egln3_1	1	2	down	Prkcz
116_83.526	Lamp5 Pax6	Lamp5 Egln3_1	1	2	down	Thy1
116_83.527	Lamp5 Pax6	Lamp5 Egln3_1	1	2	down	Tenm3
116_83.530	Lamp5 Pax6	Lamp5 Egln3_1	1	2	down	Mmp17
116_83.531	Lamp5 Pax6	Lamp5 Egln3_1	1	2	down	Plk2
116_83.532	Lamp5 Pax6	Lamp5 Egln3_1	1	2	down	Pnmal2
116_83.533	Lamp5 Pax6	Lamp5 Egln3_1	1	2	down	2010300C02Rik
116_83.535	Lamp5 Pax6	Lamp5 Egln3_1	1	2	down	Kcnk9
116_83.537	Lamp5 Pax6	Lamp5 Egln3_1	1	2	down	Nhsl2
116_83.538	Lamp5 Pax6	Lamp5 Egln3_1	1	2	down	Fezf2
116_83.539	Lamp5 Pax6	Lamp5 Egln3_1	1	2	down	Dmtn
116_83.540	Lamp5 Pax6	Lamp5 Egln3_1	1	2	down	Tmem132d
116_83.541	Lamp5 Pax6	Lamp5 Egln3_1	1	2	down	Osbpl3
116_83.542	Lamp5 Pax6	Lamp5 Egln3_1	1	2	down	Eno2
116_83.545	Lamp5 Pax6	Lamp5 Egln3_1	1	2	down	Ddo
116_83.546	Lamp5 Pax6	Lamp5 Egln3_1	1	2	down	Ly6e
116_83.547	Lamp5 Pax6	Lamp5 Egln3_1	1	2	down	Crim1
116_83.548	Lamp5 Pax6	Lamp5 Egln3_1	1	2	down	Ina
116_83.549	Lamp5 Pax6	Lamp5 Egln3_1	1	2	down	Serpini1
116_83.550	Lamp5 Pax6	Lamp5 Egln3_1	1	2	down	Sec14l1
116_83.551	Lamp5 Pax6	Lamp5 Egln3_1	1	2	down	Lzts3
116_83.552	Lamp5 Pax6	Lamp5 Egln3_1	1	2	down	Stac2
116_83.553	Lamp5 Pax6	Lamp5 Egln3_1	1	2	down	Fam81a
116_83.554	Lamp5 Pax6	Lamp5 Egln3_1	1	2	down	Resp18
116_83.559	Lamp5 Pax6	Lamp5 Egln3_1	1	2	down	Synpo
116_83.560	Lamp5 Pax6	Lamp5 Egln3_1	1	2	down	Slc1a1
116_83.562	Lamp5 Pax6	Lamp5 Egln3_1	1	2	down	Ak5
116_83.563	Lamp5 Pax6	Lamp5 Egln3_1	1	2	down	Necab3
116_83.564	Lamp5 Pax6	Lamp5 Egln3_1	1	2	down	Rabac1
116_83.566	Lamp5 Pax6	Lamp5 Egln3_1	1	2	down	Fam189a1
116_83.569	Lamp5 Pax6	Lamp5 Egln3_1	1	2	down	Kcnmb4
116_83.570	Lamp5 Pax6	Lamp5 Egln3_1	1	2	down	Tmem191c
116_83.574	Lamp5 Pax6	Lamp5 Egln3_1	1	2	down	Gap43
116_83.575	Lamp5 Pax6	Lamp5 Egln3_1	1	2	down	Scn2b
116_83.578	Lamp5 Pax6	Lamp5 Egln3_1	1	2	down	Npas2
116_83.582	Lamp5 Pax6	Lamp5 Egln3_1	1	2	down	Plekhg5
116_83.583	Lamp5 Pax6	Lamp5 Egln3_1	1	2	down	B3gat1
116_83.584	Lamp5 Pax6	Lamp5 Egln3_1	1	2	down	Slc6a17
116_83.585	Lamp5 Pax6	Lamp5 Egln3_1	1	2	down	Olfm2
116_83.586	Lamp5 Pax6	Lamp5 Egln3_1	1	2	down	Nyap2
116_83.587	Lamp5 Pax6	Lamp5 Egln3_1	1	2	down	Prr7
116_83.588	Lamp5 Pax6	Lamp5 Egln3_1	1	2	down	Ildr2
116_83.589	Lamp5 Pax6	Lamp5 Egln3_1	1	2	down	Dpy19l3
116_83.591	Lamp5 Pax6	Lamp5 Egln3_1	1	2	down	Mcc
116_83.593	Lamp5 Pax6	Lamp5 Egln3_1	1	2	down	1700025G04Rik
116_83.595	Lamp5 Pax6	Lamp5 Egln3_1	1	2	down	Nrn1
116_83.596	Lamp5 Pax6	Lamp5 Egln3_1	1	2	down	Ttll11
116_83.597	Lamp5 Pax6	Lamp5 Egln3_1	1	2	down	Ppp1r14c
116_83.599	Lamp5 Pax6	Lamp5 Egln3_1	1	2	down	Mirg
116_83.600	Lamp5 Pax6	Lamp5 Egln3_1	1	2	down	Kcnc4
116_83.604	Lamp5 Pax6	Lamp5 Egln3_1	1	2	down	Glrb
116_83.605	Lamp5 Pax6	Lamp5 Egln3_1	1	2	down	Ptpn5
116_83.608	Lamp5 Pax6	Lamp5 Egln3_1	1	2	down	Fam212b
116_83.609	Lamp5 Pax6	Lamp5 Egln3_1	1	2	down	Mlip
116_83.612	Lamp5 Pax6	Lamp5 Egln3_1	1	2	down	Galnt16
116_83.613	Lamp5 Pax6	Lamp5 Egln3_1	1	2	down	Dgkz
116_83.615	Lamp5 Pax6	Lamp5 Egln3_1	1	2	down	Slc8a3
116_83.616	Lamp5 Pax6	Lamp5 Egln3_1	1	2	down	Ttyh1
116_83.617	Lamp5 Pax6	Lamp5 Egln3_1	1	2	down	Nrg2
116_83.618	Lamp5 Pax6	Lamp5 Egln3_1	1	2	down	Sirpa
116_83.619	Lamp5 Pax6	Lamp5 Egln3_1	1	2	down	Arxes1
116_83.622	Lamp5 Pax6	Lamp5 Egln3_1	1	2	down	Klhl29
116_83.624	Lamp5 Pax6	Lamp5 Egln3_1	1	2	down	Lhfp
116_83.625	Lamp5 Pax6	Lamp5 Egln3_1	1	2	down	Rap1gap
116_83.626	Lamp5 Pax6	Lamp5 Egln3_1	1	2	down	Pitpnm2
116_83.628	Lamp5 Pax6	Lamp5 Egln3_1	1	2	down	Nr3c2
116_83.630	Lamp5 Pax6	Lamp5 Egln3_1	1	2	down	Cys1
116_83.633	Lamp5 Pax6	Lamp5 Egln3_1	1	2	down	4430402I18Rik
116_83.634	Lamp5 Pax6	Lamp5 Egln3_1	1	2	down	Gabra4
116_83.635	Lamp5 Pax6	Lamp5 Egln3_1	1	2	down	A230006K03Rik
116_83.636	Lamp5 Pax6	Lamp5 Egln3_1	1	2	down	Fam163b
116_83.637	Lamp5 Pax6	Lamp5 Egln3_1	1	2	down	Fhod3
116_83.638	Lamp5 Pax6	Lamp5 Egln3_1	1	2	down	Rnf152
116_83.639	Lamp5 Pax6	Lamp5 Egln3_1	1	2	down	5530401A14Rik
116_83.641	Lamp5 Pax6	Lamp5 Egln3_1	1	2	down	Rundc3b
116_83.642	Lamp5 Pax6	Lamp5 Egln3_1	1	2	down	Lynx1
116_83.645	Lamp5 Pax6	Lamp5 Egln3_1	1	2	down	Gramd1b
116_83.648	Lamp5 Pax6	Lamp5 Egln3_1	1	2	down	Got1
116_83.655	Lamp5 Pax6	Lamp5 Egln3_1	1	2	down	Cep112
116_83.658	Lamp5 Pax6	Lamp5 Egln3_1	1	2	down	Lrrn2
116_83.659	Lamp5 Pax6	Lamp5 Egln3_1	1	2	down	Rspo2
116_83.660	Lamp5 Pax6	Lamp5 Egln3_1	1	2	down	Tmem130
116_83.661	Lamp5 Pax6	Lamp5 Egln3_1	1	2	down	Lrrtm2
116_83.664	Lamp5 Pax6	Lamp5 Egln3_1	1	2	down	Susd4
116_83.670	Lamp5 Pax6	Lamp5 Egln3_1	1	2	down	Zdhhc23
116_83.671	Lamp5 Pax6	Lamp5 Egln3_1	1	2	down	Scn3a
116_83.672	Lamp5 Pax6	Lamp5 Egln3_1	1	2	down	Gpr68
116_83.674	Lamp5 Pax6	Lamp5 Egln3_1	1	2	down	Acer3
116_83.676	Lamp5 Pax6	Lamp5 Egln3_1	1	2	down	Nr3c1
116_83.677	Lamp5 Pax6	Lamp5 Egln3_1	1	2	down	Syngr1
116_83.678	Lamp5 Pax6	Lamp5 Egln3_1	1	2	down	Cend1
116_83.680	Lamp5 Pax6	Lamp5 Egln3_1	1	2	down	Grb14
116_83.683	Lamp5 Pax6	Lamp5 Egln3_1	1	2	down	Plekha7
116_83.684	Lamp5 Pax6	Lamp5 Egln3_1	1	2	down	B3galt2
116_83.687	Lamp5 Pax6	Lamp5 Egln3_1	1	2	down	Itpka
116_83.688	Lamp5 Pax6	Lamp5 Egln3_1	1	2	down	Bend6
116_83.691	Lamp5 Pax6	Lamp5 Egln3_1	1	2	down	Cacna1i
116_83.693	Lamp5 Pax6	Lamp5 Egln3_1	1	2	down	Lgi1
116_83.694	Lamp5 Pax6	Lamp5 Egln3_1	1	2	down	Ncdn
116_83.696	Lamp5 Pax6	Lamp5 Egln3_1	1	2	down	Ovol2
116_83.698	Lamp5 Pax6	Lamp5 Egln3_1	1	2	down	Cobl
116_83.699	Lamp5 Pax6	Lamp5 Egln3_1	1	2	down	Mgll
116_83.702	Lamp5 Pax6	Lamp5 Egln3_1	1	2	down	Kcnk3
116_83.704	Lamp5 Pax6	Lamp5 Egln3_1	1	2	down	Nuak1
116_83.705	Lamp5 Pax6	Lamp5 Egln3_1	1	2	down	Lgalsl
116_83.707	Lamp5 Pax6	Lamp5 Egln3_1	1	2	down	Gpr22
116_83.708	Lamp5 Pax6	Lamp5 Egln3_1	1	2	down	Bex1
116_83.710	Lamp5 Pax6	Lamp5 Egln3_1	1	2	down	Arhgdig
116_83.712	Lamp5 Pax6	Lamp5 Egln3_1	1	2	down	Sept8
116_83.713	Lamp5 Pax6	Lamp5 Egln3_1	1	2	down	Sema4a
116_83.715	Lamp5 Pax6	Lamp5 Egln3_1	1	2	down	Arid5b
116_83.717	Lamp5 Pax6	Lamp5 Egln3_1	1	2	down	Rap2b
116_83.720	Lamp5 Pax6	Lamp5 Egln3_1	1	2	down	Larp1b
116_83.723	Lamp5 Pax6	Lamp5 Egln3_1	1	2	down	Eml1
116_83.725	Lamp5 Pax6	Lamp5 Egln3_1	1	2	down	Zfp365
116_83.726	Lamp5 Pax6	Lamp5 Egln3_1	1	2	down	Ell2
116_83.727	Lamp5 Pax6	Lamp5 Egln3_1	1	2	down	Sorcs2
116_83.728	Lamp5 Pax6	Lamp5 Egln3_1	1	2	down	Necab1
116_83.730	Lamp5 Pax6	Lamp5 Egln3_1	1	2	down	Arhgef3
116_83.732	Lamp5 Pax6	Lamp5 Egln3_1	1	2	down	Slc6a6
116_83.733	Lamp5 Pax6	Lamp5 Egln3_1	1	2	down	Tmod1
116_83.734	Lamp5 Pax6	Lamp5 Egln3_1	1	2	down	Slitrk1
116_83.735	Lamp5 Pax6	Lamp5 Egln3_1	1	2	down	Ece1
116_83.736	Lamp5 Pax6	Lamp5 Egln3_1	1	2	down	Jakmip3
116_83.740	Lamp5 Pax6	Lamp5 Egln3_1	1	2	down	Socs2
116_83.741	Lamp5 Pax6	Lamp5 Egln3_1	1	2	down	Slc16a10
116_83.743	Lamp5 Pax6	Lamp5 Egln3_1	1	2	down	Pak6
116_83.744	Lamp5 Pax6	Lamp5 Egln3_1	1	2	down	Cnih2
116_84.1	Lamp5 Pax6	Lamp5 Egln3_1	1	2	up	Igfbpl1
116_84.2	Lamp5 Pax6	Lamp5 Egln3_1	1	2	up	Draxin
116_84.3	Lamp5 Pax6	Lamp5 Egln3_1	1	2	up	Dlx6os1
116_84.4	Lamp5 Pax6	Lamp5 Egln3_1	1	2	up	Sox6
116_84.5	Lamp5 Pax6	Lamp5 Egln3_1	1	2	up	Top2a
116_84.6	Lamp5 Pax6	Lamp5 Egln3_1	1	2	up	Cd24a
116_84.7	Lamp5 Pax6	Lamp5 Egln3_1	1	2	up	Cdca7
116_84.8	Lamp5 Pax6	Lamp5 Egln3_1	1	2	up	Pax6
116_84.9	Lamp5 Pax6	Lamp5 Egln3_1	1	2	up	Hmgb2
116_84.10	Lamp5 Pax6	Lamp5 Egln3_1	1	2	up	Gad2
116_84.11	Lamp5 Pax6	Lamp5 Egln3_1	1	2	up	Mdk
116_84.12	Lamp5 Pax6	Lamp5 Egln3_1	1	2	up	E130114P18Rik
116_84.13	Lamp5 Pax6	Lamp5 Egln3_1	1	2	up	Dlx1as
116_84.14	Lamp5 Pax6	Lamp5 Egln3_1	1	2	up	Sp8
116_84.15	Lamp5 Pax6	Lamp5 Egln3_1	1	2	up	Nfia
116_84.16	Lamp5 Pax6	Lamp5 Egln3_1	1	2	up	Ptprz1
116_84.17	Lamp5 Pax6	Lamp5 Egln3_1	1	2	up	Insm1
116_84.18	Lamp5 Pax6	Lamp5 Egln3_1	1	2	up	Prdm16
116_84.19	Lamp5 Pax6	Lamp5 Egln3_1	1	2	up	St18
116_84.20	Lamp5 Pax6	Lamp5 Egln3_1	1	2	up	Chd7
116_84.21	Lamp5 Pax6	Lamp5 Egln3_1	1	2	up	Arx
116_84.22	Lamp5 Pax6	Lamp5 Egln3_1	1	2	up	Tox3
116_84.23	Lamp5 Pax6	Lamp5 Egln3_1	1	2	up	Synpr
116_84.24	Lamp5 Pax6	Lamp5 Egln3_1	1	2	up	St8sia2
116_84.25	Lamp5 Pax6	Lamp5 Egln3_1	1	2	up	G630016G05Rik
116_84.26	Lamp5 Pax6	Lamp5 Egln3_1	1	2	up	Dlx1
116_84.27	Lamp5 Pax6	Lamp5 Egln3_1	1	2	up	Ezr
116_84.28	Lamp5 Pax6	Lamp5 Egln3_1	1	2	up	Rftn2
116_84.29	Lamp5 Pax6	Lamp5 Egln3_1	1	2	up	Mfap2
116_84.30	Lamp5 Pax6	Lamp5 Egln3_1	1	2	up	Mob3b
116_84.31	Lamp5 Pax6	Lamp5 Egln3_1	1	2	up	Erbb4
116_84.32	Lamp5 Pax6	Lamp5 Egln3_1	1	2	up	Gad1
116_84.33	Lamp5 Pax6	Lamp5 Egln3_1	1	2	up	Smc4
116_84.34	Lamp5 Pax6	Lamp5 Egln3_1	1	2	up	Id4
116_84.35	Lamp5 Pax6	Lamp5 Egln3_1	1	2	up	Cecr2
116_84.36	Lamp5 Pax6	Lamp5 Egln3_1	1	2	up	Sncaip
116_84.37	Lamp5 Pax6	Lamp5 Egln3_1	1	2	up	Sp9
116_84.38	Lamp5 Pax6	Lamp5 Egln3_1	1	2	up	Sox4
116_84.39	Lamp5 Pax6	Lamp5 Egln3_1	1	2	up	Myt1
116_84.40	Lamp5 Pax6	Lamp5 Egln3_1	1	2	up	Smoc1
116_84.41	Lamp5 Pax6	Lamp5 Egln3_1	1	2	up	Pou3f2
116_84.42	Lamp5 Pax6	Lamp5 Egln3_1	1	2	up	Prox1
116_84.43	Lamp5 Pax6	Lamp5 Egln3_1	1	2	up	Tubb2b
116_84.44	Lamp5 Pax6	Lamp5 Egln3_1	1	2	up	Cd9
116_84.45	Lamp5 Pax6	Lamp5 Egln3_1	1	2	up	Mms22l
116_84.46	Lamp5 Pax6	Lamp5 Egln3_1	1	2	up	Edil3
116_84.47	Lamp5 Pax6	Lamp5 Egln3_1	1	2	up	Nnat
116_84.48	Lamp5 Pax6	Lamp5 Egln3_1	1	2	up	Igsf11
116_84.49	Lamp5 Pax6	Lamp5 Egln3_1	1	2	up	Cacng5
116_84.50	Lamp5 Pax6	Lamp5 Egln3_1	1	2	up	Rbl1
116_84.51	Lamp5 Pax6	Lamp5 Egln3_1	1	2	up	Dlx2
116_84.52	Lamp5 Pax6	Lamp5 Egln3_1	1	2	up	Mcm7
116_84.53	Lamp5 Pax6	Lamp5 Egln3_1	1	2	up	Ankrd6
116_84.54	Lamp5 Pax6	Lamp5 Egln3_1	1	2	up	Ttc28
116_84.55	Lamp5 Pax6	Lamp5 Egln3_1	1	2	up	Marcksl1
116_84.56	Lamp5 Pax6	Lamp5 Egln3_1	1	2	up	Slc1a3
116_84.57	Lamp5 Pax6	Lamp5 Egln3_1	1	2	up	Dock11
116_84.58	Lamp5 Pax6	Lamp5 Egln3_1	1	2	up	Zfp462
116_84.59	Lamp5 Pax6	Lamp5 Egln3_1	1	2	up	Clic4
116_84.60	Lamp5 Pax6	Lamp5 Egln3_1	1	2	up	Igfbp5
116_84.61	Lamp5 Pax6	Lamp5 Egln3_1	1	2	up	Ppp1r14b
116_84.62	Lamp5 Pax6	Lamp5 Egln3_1	1	2	up	Sox2
116_84.63	Lamp5 Pax6	Lamp5 Egln3_1	1	2	up	Mad2l2
116_84.64	Lamp5 Pax6	Lamp5 Egln3_1	1	2	up	Slc6a1
116_84.66	Lamp5 Pax6	Lamp5 Egln3_1	1	2	up	Rorb
116_84.67	Lamp5 Pax6	Lamp5 Egln3_1	1	2	up	St6gal1
116_84.68	Lamp5 Pax6	Lamp5 Egln3_1	1	2	up	Msi1
116_84.69	Lamp5 Pax6	Lamp5 Egln3_1	1	2	up	Spidr
116_84.70	Lamp5 Pax6	Lamp5 Egln3_1	1	2	up	Btg1
116_84.71	Lamp5 Pax6	Lamp5 Egln3_1	1	2	up	Cald1
116_84.72	Lamp5 Pax6	Lamp5 Egln3_1	1	2	up	Tgfbr1
116_84.73	Lamp5 Pax6	Lamp5 Egln3_1	1	2	up	Tle1
116_84.74	Lamp5 Pax6	Lamp5 Egln3_1	1	2	up	Lin9
116_84.76	Lamp5 Pax6	Lamp5 Egln3_1	1	2	up	Frmd4b
116_84.77	Lamp5 Pax6	Lamp5 Egln3_1	1	2	up	Lima1
116_84.78	Lamp5 Pax6	Lamp5 Egln3_1	1	2	up	Npc2
116_84.81	Lamp5 Pax6	Lamp5 Egln3_1	1	2	up	Tmtc2
116_84.84	Lamp5 Pax6	Lamp5 Egln3_1	1	2	up	St3gal4
116_84.85	Lamp5 Pax6	Lamp5 Egln3_1	1	2	up	Yes1
116_84.86	Lamp5 Pax6	Lamp5 Egln3_1	1	2	up	Ap1s2
116_84.88	Lamp5 Pax6	Lamp5 Egln3_1	1	2	up	Ddr1
116_84.89	Lamp5 Pax6	Lamp5 Egln3_1	1	2	down	Nrg3
116_84.90	Lamp5 Pax6	Lamp5 Egln3_1	1	2	down	Dlgap2
116_84.91	Lamp5 Pax6	Lamp5 Egln3_1	1	2	down	Nts
116_84.92	Lamp5 Pax6	Lamp5 Egln3_1	1	2	down	Fgf14
116_84.93	Lamp5 Pax6	Lamp5 Egln3_1	1	2	down	Lrfn5
116_84.94	Lamp5 Pax6	Lamp5 Egln3_1	1	2	down	Csmd1
116_84.95	Lamp5 Pax6	Lamp5 Egln3_1	1	2	down	Cntnap2
116_84.96	Lamp5 Pax6	Lamp5 Egln3_1	1	2	down	Sntg1
116_84.97	Lamp5 Pax6	Lamp5 Egln3_1	1	2	down	Frmpd4
116_84.98	Lamp5 Pax6	Lamp5 Egln3_1	1	2	down	Nrg3os
116_84.99	Lamp5 Pax6	Lamp5 Egln3_1	1	2	down	Opcml
116_84.100	Lamp5 Pax6	Lamp5 Egln3_1	1	2	down	Kcnma1
116_84.101	Lamp5 Pax6	Lamp5 Egln3_1	1	2	down	Gabrg3
116_84.102	Lamp5 Pax6	Lamp5 Egln3_1	1	2	down	Hs3st4
116_84.103	Lamp5 Pax6	Lamp5 Egln3_1	1	2	down	Ryr2
116_84.104	Lamp5 Pax6	Lamp5 Egln3_1	1	2	down	Dpp10
116_84.105	Lamp5 Pax6	Lamp5 Egln3_1	1	2	down	Etl4
116_84.106	Lamp5 Pax6	Lamp5 Egln3_1	1	2	down	Asic2
116_84.107	Lamp5 Pax6	Lamp5 Egln3_1	1	2	down	Kcnd2
116_84.108	Lamp5 Pax6	Lamp5 Egln3_1	1	2	down	Erc2
116_84.109	Lamp5 Pax6	Lamp5 Egln3_1	1	2	down	Gabbr2
116_84.110	Lamp5 Pax6	Lamp5 Egln3_1	1	2	down	Grm5
116_84.111	Lamp5 Pax6	Lamp5 Egln3_1	1	2	down	Hecw2
116_84.112	Lamp5 Pax6	Lamp5 Egln3_1	1	2	down	Cacna1a
116_84.113	Lamp5 Pax6	Lamp5 Egln3_1	1	2	down	Hcn1
116_84.114	Lamp5 Pax6	Lamp5 Egln3_1	1	2	down	Grin1
116_84.115	Lamp5 Pax6	Lamp5 Egln3_1	1	2	down	Stxbp5l
116_84.116	Lamp5 Pax6	Lamp5 Egln3_1	1	2	down	Samd12
116_84.117	Lamp5 Pax6	Lamp5 Egln3_1	1	2	down	Xkr4
116_84.118	Lamp5 Pax6	Lamp5 Egln3_1	1	2	down	Grin2a
116_84.119	Lamp5 Pax6	Lamp5 Egln3_1	1	2	down	Thrb
116_84.120	Lamp5 Pax6	Lamp5 Egln3_1	1	2	down	Lrrc4c
116_84.121	Lamp5 Pax6	Lamp5 Egln3_1	1	2	down	C230004F18Rik
116_84.122	Lamp5 Pax6	Lamp5 Egln3_1	1	2	down	Pcdh7
116_84.123	Lamp5 Pax6	Lamp5 Egln3_1	1	2	down	Cntn1
116_84.124	Lamp5 Pax6	Lamp5 Egln3_1	1	2	down	Grm8
116_84.125	Lamp5 Pax6	Lamp5 Egln3_1	1	2	down	Agbl4
116_84.126	Lamp5 Pax6	Lamp5 Egln3_1	1	2	down	Spock1
116_84.127	Lamp5 Pax6	Lamp5 Egln3_1	1	2	down	Sv2b
116_84.128	Lamp5 Pax6	Lamp5 Egln3_1	1	2	down	A830018L16Rik
116_84.129	Lamp5 Pax6	Lamp5 Egln3_1	1	2	down	Fgf12
116_84.130	Lamp5 Pax6	Lamp5 Egln3_1	1	2	down	Rapgef4
116_84.131	Lamp5 Pax6	Lamp5 Egln3_1	1	2	down	Arhgap26
116_84.132	Lamp5 Pax6	Lamp5 Egln3_1	1	2	down	Grm7
116_84.133	Lamp5 Pax6	Lamp5 Egln3_1	1	2	down	Dok6
116_84.134	Lamp5 Pax6	Lamp5 Egln3_1	1	2	down	Ppp2r2b
116_84.135	Lamp5 Pax6	Lamp5 Egln3_1	1	2	down	Ano3
116_84.136	Lamp5 Pax6	Lamp5 Egln3_1	1	2	down	Gria1
116_84.137	Lamp5 Pax6	Lamp5 Egln3_1	1	2	down	Adcy2
116_84.138	Lamp5 Pax6	Lamp5 Egln3_1	1	2	down	Unc80
116_84.139	Lamp5 Pax6	Lamp5 Egln3_1	1	2	down	Dlc1
116_84.140	Lamp5 Pax6	Lamp5 Egln3_1	1	2	down	Hivep2
116_84.141	Lamp5 Pax6	Lamp5 Egln3_1	1	2	down	Tenm2
116_84.142	Lamp5 Pax6	Lamp5 Egln3_1	1	2	down	Ablim1
116_84.143	Lamp5 Pax6	Lamp5 Egln3_1	1	2	down	Cacnb4
116_84.144	Lamp5 Pax6	Lamp5 Egln3_1	1	2	down	Otud7a
116_84.145	Lamp5 Pax6	Lamp5 Egln3_1	1	2	down	Cdh18
116_84.146	Lamp5 Pax6	Lamp5 Egln3_1	1	2	down	Slc4a10
116_84.147	Lamp5 Pax6	Lamp5 Egln3_1	1	2	down	Rgs7
116_84.148	Lamp5 Pax6	Lamp5 Egln3_1	1	2	down	Grik3
116_84.149	Lamp5 Pax6	Lamp5 Egln3_1	1	2	down	Tenm1
116_84.150	Lamp5 Pax6	Lamp5 Egln3_1	1	2	down	Ldb2
116_84.151	Lamp5 Pax6	Lamp5 Egln3_1	1	2	down	Mgat4c
116_84.152	Lamp5 Pax6	Lamp5 Egln3_1	1	2	down	Fam135b
116_84.153	Lamp5 Pax6	Lamp5 Egln3_1	1	2	down	Lrrtm3
116_84.154	Lamp5 Pax6	Lamp5 Egln3_1	1	2	down	Gabrb1
116_84.155	Lamp5 Pax6	Lamp5 Egln3_1	1	2	down	Rbfox3
116_84.156	Lamp5 Pax6	Lamp5 Egln3_1	1	2	down	Pclo
116_84.157	Lamp5 Pax6	Lamp5 Egln3_1	1	2	down	Arpp21
116_84.158	Lamp5 Pax6	Lamp5 Egln3_1	1	2	down	Garnl3
116_84.159	Lamp5 Pax6	Lamp5 Egln3_1	1	2	down	Pde10a
116_84.160	Lamp5 Pax6	Lamp5 Egln3_1	1	2	down	Ncam2
116_84.161	Lamp5 Pax6	Lamp5 Egln3_1	1	2	down	Prickle1
116_84.162	Lamp5 Pax6	Lamp5 Egln3_1	1	2	down	Pacsin1
116_84.163	Lamp5 Pax6	Lamp5 Egln3_1	1	2	down	Sh3rf3
116_84.164	Lamp5 Pax6	Lamp5 Egln3_1	1	2	down	Pde1a
116_84.165	Lamp5 Pax6	Lamp5 Egln3_1	1	2	down	Dync1i1
116_84.166	Lamp5 Pax6	Lamp5 Egln3_1	1	2	down	Dab1
116_84.167	Lamp5 Pax6	Lamp5 Egln3_1	1	2	down	Ctnna3
116_84.168	Lamp5 Pax6	Lamp5 Egln3_1	1	2	down	Ncald
116_84.169	Lamp5 Pax6	Lamp5 Egln3_1	1	2	down	Kit
116_84.170	Lamp5 Pax6	Lamp5 Egln3_1	1	2	down	Tshz2
116_84.171	Lamp5 Pax6	Lamp5 Egln3_1	1	2	down	Pde4b
116_84.172	Lamp5 Pax6	Lamp5 Egln3_1	1	2	down	Cntn4
116_84.173	Lamp5 Pax6	Lamp5 Egln3_1	1	2	down	Kcnj3
116_84.174	Lamp5 Pax6	Lamp5 Egln3_1	1	2	down	Hecw1
116_84.175	Lamp5 Pax6	Lamp5 Egln3_1	1	2	down	Clstn2
116_84.176	Lamp5 Pax6	Lamp5 Egln3_1	1	2	down	Gria3
116_84.177	Lamp5 Pax6	Lamp5 Egln3_1	1	2	down	Dnajc6
116_84.178	Lamp5 Pax6	Lamp5 Egln3_1	1	2	down	Slc24a2
116_84.179	Lamp5 Pax6	Lamp5 Egln3_1	1	2	down	Rgs6
116_84.180	Lamp5 Pax6	Lamp5 Egln3_1	1	2	down	Cacna1e
116_84.181	Lamp5 Pax6	Lamp5 Egln3_1	1	2	down	Csrnp3
116_84.182	Lamp5 Pax6	Lamp5 Egln3_1	1	2	down	Pappa2
116_84.183	Lamp5 Pax6	Lamp5 Egln3_1	1	2	down	Il1rapl2
116_84.184	Lamp5 Pax6	Lamp5 Egln3_1	1	2	down	Cdh9
116_84.185	Lamp5 Pax6	Lamp5 Egln3_1	1	2	down	Grid1
116_84.186	Lamp5 Pax6	Lamp5 Egln3_1	1	2	down	Syn2
116_84.187	Lamp5 Pax6	Lamp5 Egln3_1	1	2	down	Syne1
116_84.188	Lamp5 Pax6	Lamp5 Egln3_1	1	2	down	Rmst
116_84.189	Lamp5 Pax6	Lamp5 Egln3_1	1	2	down	Satb2
116_84.190	Lamp5 Pax6	Lamp5 Egln3_1	1	2	down	Chsy3
116_84.191	Lamp5 Pax6	Lamp5 Egln3_1	1	2	down	Camk4
116_84.192	Lamp5 Pax6	Lamp5 Egln3_1	1	2	down	Chl1
116_84.193	Lamp5 Pax6	Lamp5 Egln3_1	1	2	down	Epha5
116_84.194	Lamp5 Pax6	Lamp5 Egln3_1	1	2	down	Nrp1
116_84.195	Lamp5 Pax6	Lamp5 Egln3_1	1	2	down	Prkce
116_84.196	Lamp5 Pax6	Lamp5 Egln3_1	1	2	down	Sgcz
116_84.197	Lamp5 Pax6	Lamp5 Egln3_1	1	2	down	Ksr2
116_84.198	Lamp5 Pax6	Lamp5 Egln3_1	1	2	down	Ntm
116_84.199	Lamp5 Pax6	Lamp5 Egln3_1	1	2	down	Cntn3
116_84.200	Lamp5 Pax6	Lamp5 Egln3_1	1	2	down	Neto1
116_84.201	Lamp5 Pax6	Lamp5 Egln3_1	1	2	down	Zfp385b
116_84.202	Lamp5 Pax6	Lamp5 Egln3_1	1	2	down	Brinp1
116_84.203	Lamp5 Pax6	Lamp5 Egln3_1	1	2	down	Mctp1
116_84.204	Lamp5 Pax6	Lamp5 Egln3_1	1	2	down	Lrrfip1
116_84.205	Lamp5 Pax6	Lamp5 Egln3_1	1	2	down	Tnr
116_84.206	Lamp5 Pax6	Lamp5 Egln3_1	1	2	down	Sorbs2
116_84.207	Lamp5 Pax6	Lamp5 Egln3_1	1	2	down	Ntrk3
116_84.208	Lamp5 Pax6	Lamp5 Egln3_1	1	2	down	Cntnap4
116_84.209	Lamp5 Pax6	Lamp5 Egln3_1	1	2	down	Ankrd33b
116_84.210	Lamp5 Pax6	Lamp5 Egln3_1	1	2	down	Ryr3
116_84.211	Lamp5 Pax6	Lamp5 Egln3_1	1	2	down	Sh3gl2
116_84.212	Lamp5 Pax6	Lamp5 Egln3_1	1	2	down	Cdh11
116_84.213	Lamp5 Pax6	Lamp5 Egln3_1	1	2	down	Runx1t1
116_84.214	Lamp5 Pax6	Lamp5 Egln3_1	1	2	down	Vsnl1
116_84.215	Lamp5 Pax6	Lamp5 Egln3_1	1	2	down	Rprm
116_84.216	Lamp5 Pax6	Lamp5 Egln3_1	1	2	down	Khdrbs2
116_84.217	Lamp5 Pax6	Lamp5 Egln3_1	1	2	down	Gpr158
116_84.218	Lamp5 Pax6	Lamp5 Egln3_1	1	2	down	Ipcef1
116_84.219	Lamp5 Pax6	Lamp5 Egln3_1	1	2	down	Cers6
116_84.220	Lamp5 Pax6	Lamp5 Egln3_1	1	2	down	Iqgap2
116_84.221	Lamp5 Pax6	Lamp5 Egln3_1	1	2	down	Galnt9
116_84.222	Lamp5 Pax6	Lamp5 Egln3_1	1	2	down	Tmem132b
116_84.223	Lamp5 Pax6	Lamp5 Egln3_1	1	2	down	Kcnq3
116_84.224	Lamp5 Pax6	Lamp5 Egln3_1	1	2	down	Rxfp1
116_84.225	Lamp5 Pax6	Lamp5 Egln3_1	1	2	down	Slc17a7
116_84.226	Lamp5 Pax6	Lamp5 Egln3_1	1	2	down	Sybu
116_84.227	Lamp5 Pax6	Lamp5 Egln3_1	1	2	down	5330416C01Rik
116_84.228	Lamp5 Pax6	Lamp5 Egln3_1	1	2	down	St6galnac5
116_84.229	Lamp5 Pax6	Lamp5 Egln3_1	1	2	down	Car10
116_84.230	Lamp5 Pax6	Lamp5 Egln3_1	1	2	down	Hs3st2
116_84.231	Lamp5 Pax6	Lamp5 Egln3_1	1	2	down	Mast4
116_84.232	Lamp5 Pax6	Lamp5 Egln3_1	1	2	down	Xylt1
116_84.233	Lamp5 Pax6	Lamp5 Egln3_1	1	2	down	Pou6f2
116_84.234	Lamp5 Pax6	Lamp5 Egln3_1	1	2	down	Iqsec1
116_84.235	Lamp5 Pax6	Lamp5 Egln3_1	1	2	down	Csmd2
116_84.236	Lamp5 Pax6	Lamp5 Egln3_1	1	2	down	Fam189a1
116_84.237	Lamp5 Pax6	Lamp5 Egln3_1	1	2	down	Pdzrn4
116_84.238	Lamp5 Pax6	Lamp5 Egln3_1	1	2	down	Mical2
116_84.239	Lamp5 Pax6	Lamp5 Egln3_1	1	2	down	Arhgap25
116_84.240	Lamp5 Pax6	Lamp5 Egln3_1	1	2	down	Trim9
116_84.241	Lamp5 Pax6	Lamp5 Egln3_1	1	2	down	Pcsk2
116_84.242	Lamp5 Pax6	Lamp5 Egln3_1	1	2	down	Atp1a3
116_84.243	Lamp5 Pax6	Lamp5 Egln3_1	1	2	down	Rph3a
116_84.244	Lamp5 Pax6	Lamp5 Egln3_1	1	2	down	Nos1ap
116_84.245	Lamp5 Pax6	Lamp5 Egln3_1	1	2	down	Pex5l
116_84.246	Lamp5 Pax6	Lamp5 Egln3_1	1	2	down	Prkg1
116_84.247	Lamp5 Pax6	Lamp5 Egln3_1	1	2	down	Prickle2
116_84.248	Lamp5 Pax6	Lamp5 Egln3_1	1	2	down	B230209E15Rik
116_84.249	Lamp5 Pax6	Lamp5 Egln3_1	1	2	down	Grm3
116_84.250	Lamp5 Pax6	Lamp5 Egln3_1	1	2	down	Ptprj
116_84.251	Lamp5 Pax6	Lamp5 Egln3_1	1	2	down	Sptbn1
116_84.252	Lamp5 Pax6	Lamp5 Egln3_1	1	2	down	Galnt18
116_84.254	Lamp5 Pax6	Lamp5 Egln3_1	1	2	down	Serpini1
116_84.255	Lamp5 Pax6	Lamp5 Egln3_1	1	2	down	Htr1f
116_84.256	Lamp5 Pax6	Lamp5 Egln3_1	1	2	down	Lrfn2
116_84.257	Lamp5 Pax6	Lamp5 Egln3_1	1	2	down	Nalcn
116_84.258	Lamp5 Pax6	Lamp5 Egln3_1	1	2	down	Rit2
116_84.259	Lamp5 Pax6	Lamp5 Egln3_1	1	2	down	Syt6
116_84.260	Lamp5 Pax6	Lamp5 Egln3_1	1	2	down	Slit3
116_84.261	Lamp5 Pax6	Lamp5 Egln3_1	1	2	down	Slc35f4
116_84.262	Lamp5 Pax6	Lamp5 Egln3_1	1	2	down	Flrt2
116_84.263	Lamp5 Pax6	Lamp5 Egln3_1	1	2	down	Tle4
116_84.264	Lamp5 Pax6	Lamp5 Egln3_1	1	2	down	Prkag2
116_84.265	Lamp5 Pax6	Lamp5 Egln3_1	1	2	down	Cadps2
116_84.266	Lamp5 Pax6	Lamp5 Egln3_1	1	2	down	Kcnd3
116_84.267	Lamp5 Pax6	Lamp5 Egln3_1	1	2	down	Dnm3
116_84.268	Lamp5 Pax6	Lamp5 Egln3_1	1	2	down	Gas7
116_84.269	Lamp5 Pax6	Lamp5 Egln3_1	1	2	down	Baiap2
116_84.270	Lamp5 Pax6	Lamp5 Egln3_1	1	2	down	Oprm1
116_84.271	Lamp5 Pax6	Lamp5 Egln3_1	1	2	down	Ptprn
116_84.272	Lamp5 Pax6	Lamp5 Egln3_1	1	2	down	Crym
116_84.273	Lamp5 Pax6	Lamp5 Egln3_1	1	2	down	Park2
116_84.274	Lamp5 Pax6	Lamp5 Egln3_1	1	2	down	Dnm1
116_84.275	Lamp5 Pax6	Lamp5 Egln3_1	1	2	down	Zmat4
116_84.276	Lamp5 Pax6	Lamp5 Egln3_1	1	2	down	Arap2
116_84.277	Lamp5 Pax6	Lamp5 Egln3_1	1	2	down	Igsf9b
116_84.278	Lamp5 Pax6	Lamp5 Egln3_1	1	2	down	Cnksr2
116_84.279	Lamp5 Pax6	Lamp5 Egln3_1	1	2	down	Dkk3
116_84.281	Lamp5 Pax6	Lamp5 Egln3_1	1	2	down	Rnf150
116_84.282	Lamp5 Pax6	Lamp5 Egln3_1	1	2	down	Rgs7bp
116_84.283	Lamp5 Pax6	Lamp5 Egln3_1	1	2	down	Ano4
116_84.284	Lamp5 Pax6	Lamp5 Egln3_1	1	2	down	Sema3e
116_84.285	Lamp5 Pax6	Lamp5 Egln3_1	1	2	down	Galnt13
116_84.286	Lamp5 Pax6	Lamp5 Egln3_1	1	2	down	Scn1a
116_84.287	Lamp5 Pax6	Lamp5 Egln3_1	1	2	down	Ptpru
116_84.288	Lamp5 Pax6	Lamp5 Egln3_1	1	2	down	Syt16
116_84.289	Lamp5 Pax6	Lamp5 Egln3_1	1	2	down	Snap91
116_84.290	Lamp5 Pax6	Lamp5 Egln3_1	1	2	down	Klhl29
116_84.291	Lamp5 Pax6	Lamp5 Egln3_1	1	2	down	Robo1
116_84.292	Lamp5 Pax6	Lamp5 Egln3_1	1	2	down	Nfasc
116_84.293	Lamp5 Pax6	Lamp5 Egln3_1	1	2	down	Dtna
116_84.294	Lamp5 Pax6	Lamp5 Egln3_1	1	2	down	Tox
116_84.295	Lamp5 Pax6	Lamp5 Egln3_1	1	2	down	Kcnj6
116_84.296	Lamp5 Pax6	Lamp5 Egln3_1	1	2	down	Mtus2
116_84.297	Lamp5 Pax6	Lamp5 Egln3_1	1	2	down	Jakmip1
116_84.298	Lamp5 Pax6	Lamp5 Egln3_1	1	2	down	3110035E14Rik
116_84.299	Lamp5 Pax6	Lamp5 Egln3_1	1	2	down	Cdh10
116_84.300	Lamp5 Pax6	Lamp5 Egln3_1	1	2	down	Slc2a13
116_84.301	Lamp5 Pax6	Lamp5 Egln3_1	1	2	down	Runx2
116_84.302	Lamp5 Pax6	Lamp5 Egln3_1	1	2	down	Itpr1
116_84.303	Lamp5 Pax6	Lamp5 Egln3_1	1	2	down	Elmod1
116_84.304	Lamp5 Pax6	Lamp5 Egln3_1	1	2	down	Camk2a
116_84.305	Lamp5 Pax6	Lamp5 Egln3_1	1	2	down	Fat3
116_84.306	Lamp5 Pax6	Lamp5 Egln3_1	1	2	down	Nebl
116_84.307	Lamp5 Pax6	Lamp5 Egln3_1	1	2	down	Rspo2
116_84.308	Lamp5 Pax6	Lamp5 Egln3_1	1	2	down	Prkcg
116_84.309	Lamp5 Pax6	Lamp5 Egln3_1	1	2	down	Ldlrad4
116_84.310	Lamp5 Pax6	Lamp5 Egln3_1	1	2	down	Cacng2
116_84.311	Lamp5 Pax6	Lamp5 Egln3_1	1	2	down	Me3
116_84.312	Lamp5 Pax6	Lamp5 Egln3_1	1	2	down	Gabrb2
116_84.313	Lamp5 Pax6	Lamp5 Egln3_1	1	2	down	Plxna4
116_84.314	Lamp5 Pax6	Lamp5 Egln3_1	1	2	down	Pcdh17
116_84.315	Lamp5 Pax6	Lamp5 Egln3_1	1	2	down	Syt7
116_84.316	Lamp5 Pax6	Lamp5 Egln3_1	1	2	down	Sorbs2os
116_84.317	Lamp5 Pax6	Lamp5 Egln3_1	1	2	down	Vwc2l
116_84.318	Lamp5 Pax6	Lamp5 Egln3_1	1	2	down	Ephb1
116_84.319	Lamp5 Pax6	Lamp5 Egln3_1	1	2	down	Olfm3
116_84.320	Lamp5 Pax6	Lamp5 Egln3_1	1	2	down	Cxcl12
116_84.321	Lamp5 Pax6	Lamp5 Egln3_1	1	2	down	Glp2r
116_84.322	Lamp5 Pax6	Lamp5 Egln3_1	1	2	down	5530401A14Rik
116_84.323	Lamp5 Pax6	Lamp5 Egln3_1	1	2	down	Nptx1
116_84.324	Lamp5 Pax6	Lamp5 Egln3_1	1	2	down	Cpa6
116_84.325	Lamp5 Pax6	Lamp5 Egln3_1	1	2	down	Tmem132d
116_84.326	Lamp5 Pax6	Lamp5 Egln3_1	1	2	down	Wwc1
116_84.327	Lamp5 Pax6	Lamp5 Egln3_1	1	2	down	Osbpl6
116_84.328	Lamp5 Pax6	Lamp5 Egln3_1	1	2	down	Sdk1
116_84.329	Lamp5 Pax6	Lamp5 Egln3_1	1	2	down	Nxph3
116_84.330	Lamp5 Pax6	Lamp5 Egln3_1	1	2	down	Tenm4
116_84.331	Lamp5 Pax6	Lamp5 Egln3_1	1	2	down	Shank1
116_84.332	Lamp5 Pax6	Lamp5 Egln3_1	1	2	down	Sidt1
116_84.333	Lamp5 Pax6	Lamp5 Egln3_1	1	2	down	Gda
116_84.334	Lamp5 Pax6	Lamp5 Egln3_1	1	2	down	Samd5
116_84.335	Lamp5 Pax6	Lamp5 Egln3_1	1	2	down	Cap2
116_84.336	Lamp5 Pax6	Lamp5 Egln3_1	1	2	down	Esrrg
116_84.337	Lamp5 Pax6	Lamp5 Egln3_1	1	2	down	Rap1gap2
116_84.338	Lamp5 Pax6	Lamp5 Egln3_1	1	2	down	Ikzf2
116_84.339	Lamp5 Pax6	Lamp5 Egln3_1	1	2	down	Etv5
116_84.340	Lamp5 Pax6	Lamp5 Egln3_1	1	2	down	Tshz3
116_84.341	Lamp5 Pax6	Lamp5 Egln3_1	1	2	down	Fmn1
116_84.342	Lamp5 Pax6	Lamp5 Egln3_1	1	2	down	Cabp1
116_84.343	Lamp5 Pax6	Lamp5 Egln3_1	1	2	down	C1qtnf4
116_84.344	Lamp5 Pax6	Lamp5 Egln3_1	1	2	down	Snca
116_84.345	Lamp5 Pax6	Lamp5 Egln3_1	1	2	down	Gabrg2
116_84.346	Lamp5 Pax6	Lamp5 Egln3_1	1	2	down	Gabra1
116_84.347	Lamp5 Pax6	Lamp5 Egln3_1	1	2	down	Ramp3
116_84.348	Lamp5 Pax6	Lamp5 Egln3_1	1	2	down	Pcdh19
116_84.349	Lamp5 Pax6	Lamp5 Egln3_1	1	2	down	Map3k5
116_84.350	Lamp5 Pax6	Lamp5 Egln3_1	1	2	down	Adcy1
116_84.351	Lamp5 Pax6	Lamp5 Egln3_1	1	2	down	Trank1
116_84.352	Lamp5 Pax6	Lamp5 Egln3_1	1	2	down	Pigk
116_84.353	Lamp5 Pax6	Lamp5 Egln3_1	1	2	down	Chrm2
116_84.354	Lamp5 Pax6	Lamp5 Egln3_1	1	2	down	Nap1l5
116_84.355	Lamp5 Pax6	Lamp5 Egln3_1	1	2	down	Rnf112
116_84.356	Lamp5 Pax6	Lamp5 Egln3_1	1	2	down	Rasgef1b
116_84.359	Lamp5 Pax6	Lamp5 Egln3_1	1	2	down	Ngef
116_84.360	Lamp5 Pax6	Lamp5 Egln3_1	1	2	down	Rasgrp1
116_84.361	Lamp5 Pax6	Lamp5 Egln3_1	1	2	down	Snph
116_84.362	Lamp5 Pax6	Lamp5 Egln3_1	1	2	down	Galntl6
116_84.363	Lamp5 Pax6	Lamp5 Egln3_1	1	2	down	Clstn3
116_84.364	Lamp5 Pax6	Lamp5 Egln3_1	1	2	down	2900011O08Rik
116_84.365	Lamp5 Pax6	Lamp5 Egln3_1	1	2	down	St6gal2
116_84.367	Lamp5 Pax6	Lamp5 Egln3_1	1	2	down	Nxph2
116_84.368	Lamp5 Pax6	Lamp5 Egln3_1	1	2	down	Lmo1
116_84.369	Lamp5 Pax6	Lamp5 Egln3_1	1	2	down	Osbpl3
116_84.370	Lamp5 Pax6	Lamp5 Egln3_1	1	2	down	Gng12
116_84.371	Lamp5 Pax6	Lamp5 Egln3_1	1	2	down	Atp8a2
116_84.372	Lamp5 Pax6	Lamp5 Egln3_1	1	2	down	Sorcs2
116_84.374	Lamp5 Pax6	Lamp5 Egln3_1	1	2	down	St3gal5
116_84.375	Lamp5 Pax6	Lamp5 Egln3_1	1	2	down	Slit1
116_84.376	Lamp5 Pax6	Lamp5 Egln3_1	1	2	down	Matk
116_84.377	Lamp5 Pax6	Lamp5 Egln3_1	1	2	down	Lingo1
116_84.378	Lamp5 Pax6	Lamp5 Egln3_1	1	2	down	Cntnap5b
116_84.379	Lamp5 Pax6	Lamp5 Egln3_1	1	2	down	Ier5
116_84.380	Lamp5 Pax6	Lamp5 Egln3_1	1	2	down	A330102I10Rik
116_84.382	Lamp5 Pax6	Lamp5 Egln3_1	1	2	down	Glra2
116_84.383	Lamp5 Pax6	Lamp5 Egln3_1	1	2	down	Fam163b
116_84.384	Lamp5 Pax6	Lamp5 Egln3_1	1	2	down	Shank2
116_84.385	Lamp5 Pax6	Lamp5 Egln3_1	1	2	down	Syp
116_84.386	Lamp5 Pax6	Lamp5 Egln3_1	1	2	down	Pamr1
116_84.388	Lamp5 Pax6	Lamp5 Egln3_1	1	2	down	Kcnq2
116_84.389	Lamp5 Pax6	Lamp5 Egln3_1	1	2	down	Peg3
116_84.390	Lamp5 Pax6	Lamp5 Egln3_1	1	2	down	Mpped1
116_84.392	Lamp5 Pax6	Lamp5 Egln3_1	1	2	down	Pvt1
116_84.393	Lamp5 Pax6	Lamp5 Egln3_1	1	2	down	Gramd1b
116_84.394	Lamp5 Pax6	Lamp5 Egln3_1	1	2	down	Ahcyl2
116_84.397	Lamp5 Pax6	Lamp5 Egln3_1	1	2	down	Adcy9
116_84.398	Lamp5 Pax6	Lamp5 Egln3_1	1	2	down	Pdzd2
116_84.399	Lamp5 Pax6	Lamp5 Egln3_1	1	2	down	Dpy19l1
116_84.400	Lamp5 Pax6	Lamp5 Egln3_1	1	2	down	Syt5
116_84.401	Lamp5 Pax6	Lamp5 Egln3_1	1	2	down	Sgcd
116_84.402	Lamp5 Pax6	Lamp5 Egln3_1	1	2	down	Reps2
116_84.403	Lamp5 Pax6	Lamp5 Egln3_1	1	2	down	Spock2
116_84.404	Lamp5 Pax6	Lamp5 Egln3_1	1	2	down	Dgkh
116_84.406	Lamp5 Pax6	Lamp5 Egln3_1	1	2	down	Shisa9
116_84.408	Lamp5 Pax6	Lamp5 Egln3_1	1	2	down	Kif26b
116_84.409	Lamp5 Pax6	Lamp5 Egln3_1	1	2	down	Sphkap
116_84.410	Lamp5 Pax6	Lamp5 Egln3_1	1	2	down	Adcy8
116_84.412	Lamp5 Pax6	Lamp5 Egln3_1	1	2	down	Klhl3
116_84.413	Lamp5 Pax6	Lamp5 Egln3_1	1	2	down	Nhsl2
116_84.414	Lamp5 Pax6	Lamp5 Egln3_1	1	2	down	Pcdh15
116_84.415	Lamp5 Pax6	Lamp5 Egln3_1	1	2	down	Tmem178
116_84.418	Lamp5 Pax6	Lamp5 Egln3_1	1	2	down	Neurod2
116_84.419	Lamp5 Pax6	Lamp5 Egln3_1	1	2	down	Igsf21
116_84.420	Lamp5 Pax6	Lamp5 Egln3_1	1	2	down	Pcsk5
116_84.421	Lamp5 Pax6	Lamp5 Egln3_1	1	2	down	Diras2
116_84.423	Lamp5 Pax6	Lamp5 Egln3_1	1	2	down	Slc1a1
116_84.424	Lamp5 Pax6	Lamp5 Egln3_1	1	2	down	Frmd6
116_84.425	Lamp5 Pax6	Lamp5 Egln3_1	1	2	down	Ildr2
116_84.426	Lamp5 Pax6	Lamp5 Egln3_1	1	2	down	Neurod6
116_84.427	Lamp5 Pax6	Lamp5 Egln3_1	1	2	down	Mcc
116_84.428	Lamp5 Pax6	Lamp5 Egln3_1	1	2	down	Slc35f3
116_84.430	Lamp5 Pax6	Lamp5 Egln3_1	1	2	down	Adam23
116_84.431	Lamp5 Pax6	Lamp5 Egln3_1	1	2	down	Camk2b
116_84.432	Lamp5 Pax6	Lamp5 Egln3_1	1	2	down	Cobl
116_84.434	Lamp5 Pax6	Lamp5 Egln3_1	1	2	down	B3glct
116_84.435	Lamp5 Pax6	Lamp5 Egln3_1	1	2	down	Fam49a
116_84.436	Lamp5 Pax6	Lamp5 Egln3_1	1	2	down	Ndrg4
116_84.437	Lamp5 Pax6	Lamp5 Egln3_1	1	2	down	Pgm2l1
116_84.438	Lamp5 Pax6	Lamp5 Egln3_1	1	2	down	Tbr1
116_84.440	Lamp5 Pax6	Lamp5 Egln3_1	1	2	down	Sez6l
116_84.441	Lamp5 Pax6	Lamp5 Egln3_1	1	2	down	Celf5
116_84.442	Lamp5 Pax6	Lamp5 Egln3_1	1	2	down	Sv2a
116_84.443	Lamp5 Pax6	Lamp5 Egln3_1	1	2	down	9530059O14Rik
116_84.445	Lamp5 Pax6	Lamp5 Egln3_1	1	2	down	Dgkg
116_84.446	Lamp5 Pax6	Lamp5 Egln3_1	1	2	down	Col12a1
116_84.447	Lamp5 Pax6	Lamp5 Egln3_1	1	2	down	Slc6a17
116_84.448	Lamp5 Pax6	Lamp5 Egln3_1	1	2	down	Naaladl2
116_84.449	Lamp5 Pax6	Lamp5 Egln3_1	1	2	down	Bend6
116_84.450	Lamp5 Pax6	Lamp5 Egln3_1	1	2	down	Zdhhc23
116_84.452	Lamp5 Pax6	Lamp5 Egln3_1	1	2	down	Ppm1h
116_84.454	Lamp5 Pax6	Lamp5 Egln3_1	1	2	down	Rasal1
116_84.455	Lamp5 Pax6	Lamp5 Egln3_1	1	2	down	Tenm3
116_84.456	Lamp5 Pax6	Lamp5 Egln3_1	1	2	down	Slc8a2
116_84.458	Lamp5 Pax6	Lamp5 Egln3_1	1	2	down	Lhfp
116_84.460	Lamp5 Pax6	Lamp5 Egln3_1	1	2	down	Fxyd7
116_84.461	Lamp5 Pax6	Lamp5 Egln3_1	1	2	down	Plk2
116_84.462	Lamp5 Pax6	Lamp5 Egln3_1	1	2	down	Enc1
116_84.463	Lamp5 Pax6	Lamp5 Egln3_1	1	2	down	Ttll11
116_84.464	Lamp5 Pax6	Lamp5 Egln3_1	1	2	down	Map7
116_84.466	Lamp5 Pax6	Lamp5 Egln3_1	1	2	down	Chrm3
116_84.468	Lamp5 Pax6	Lamp5 Egln3_1	1	2	down	Kcnh1
116_84.469	Lamp5 Pax6	Lamp5 Egln3_1	1	2	down	Lgi1
116_84.470	Lamp5 Pax6	Lamp5 Egln3_1	1	2	down	Gap43
116_84.471	Lamp5 Pax6	Lamp5 Egln3_1	1	2	down	Dennd4a
116_84.472	Lamp5 Pax6	Lamp5 Egln3_1	1	2	down	Rasgef1a
116_84.474	Lamp5 Pax6	Lamp5 Egln3_1	1	2	down	Ina
116_84.475	Lamp5 Pax6	Lamp5 Egln3_1	1	2	down	Grm1
116_84.476	Lamp5 Pax6	Lamp5 Egln3_1	1	2	down	Sntb2
116_84.477	Lamp5 Pax6	Lamp5 Egln3_1	1	2	down	Deptor
116_84.479	Lamp5 Pax6	Lamp5 Egln3_1	1	2	down	Cpne5
116_84.480	Lamp5 Pax6	Lamp5 Egln3_1	1	2	down	Osbpl10
116_84.482	Lamp5 Pax6	Lamp5 Egln3_1	1	2	down	Rimbp2
116_84.483	Lamp5 Pax6	Lamp5 Egln3_1	1	2	down	Egr1
116_84.486	Lamp5 Pax6	Lamp5 Egln3_1	1	2	down	Slc12a5
116_84.487	Lamp5 Pax6	Lamp5 Egln3_1	1	2	down	Arhgap20
116_84.488	Lamp5 Pax6	Lamp5 Egln3_1	1	2	down	Sirpa
116_84.489	Lamp5 Pax6	Lamp5 Egln3_1	1	2	down	Fam81a
116_84.490	Lamp5 Pax6	Lamp5 Egln3_1	1	2	down	Gabra5
116_84.491	Lamp5 Pax6	Lamp5 Egln3_1	1	2	down	Usp29
116_84.492	Lamp5 Pax6	Lamp5 Egln3_1	1	2	down	Fezf2
116_84.494	Lamp5 Pax6	Lamp5 Egln3_1	1	2	down	Ppp2r2c
116_84.496	Lamp5 Pax6	Lamp5 Egln3_1	1	2	down	Icam5
116_84.497	Lamp5 Pax6	Lamp5 Egln3_1	1	2	down	Dpp4
116_84.498	Lamp5 Pax6	Lamp5 Egln3_1	1	2	down	Etv1
116_84.499	Lamp5 Pax6	Lamp5 Egln3_1	1	2	down	Clvs1
116_84.500	Lamp5 Pax6	Lamp5 Egln3_1	1	2	down	Ly6e
116_84.505	Lamp5 Pax6	Lamp5 Egln3_1	1	2	down	Socs2
116_84.506	Lamp5 Pax6	Lamp5 Egln3_1	1	2	down	Kcnab1
116_84.508	Lamp5 Pax6	Lamp5 Egln3_1	1	2	down	Man1a
116_84.509	Lamp5 Pax6	Lamp5 Egln3_1	1	2	down	Gadd45a
116_84.510	Lamp5 Pax6	Lamp5 Egln3_1	1	2	down	Kcnmb4
116_84.511	Lamp5 Pax6	Lamp5 Egln3_1	1	2	down	Nrip3
116_84.512	Lamp5 Pax6	Lamp5 Egln3_1	1	2	down	Hlf
116_84.514	Lamp5 Pax6	Lamp5 Egln3_1	1	2	down	Stac2
116_84.515	Lamp5 Pax6	Lamp5 Egln3_1	1	2	down	Tmem191c
116_84.516	Lamp5 Pax6	Lamp5 Egln3_1	1	2	down	Gfra2
116_84.518	Lamp5 Pax6	Lamp5 Egln3_1	1	2	down	Slitrk1
116_84.519	Lamp5 Pax6	Lamp5 Egln3_1	1	2	down	B3gat1
116_84.520	Lamp5 Pax6	Lamp5 Egln3_1	1	2	down	Csgalnact1
116_84.521	Lamp5 Pax6	Lamp5 Egln3_1	1	2	down	Slc8a3
116_84.522	Lamp5 Pax6	Lamp5 Egln3_1	1	2	down	Cdh12
116_84.523	Lamp5 Pax6	Lamp5 Egln3_1	1	2	down	4430402I18Rik
116_84.524	Lamp5 Pax6	Lamp5 Egln3_1	1	2	down	Rprml
116_84.525	Lamp5 Pax6	Lamp5 Egln3_1	1	2	down	Ablim2
116_84.526	Lamp5 Pax6	Lamp5 Egln3_1	1	2	down	4930447C04Rik
116_84.527	Lamp5 Pax6	Lamp5 Egln3_1	1	2	down	Susd4
116_84.528	Lamp5 Pax6	Lamp5 Egln3_1	1	2	down	Ptpn5
116_84.529	Lamp5 Pax6	Lamp5 Egln3_1	1	2	down	D030068K23Rik
116_84.530	Lamp5 Pax6	Lamp5 Egln3_1	1	2	down	Plcxd3
116_84.531	Lamp5 Pax6	Lamp5 Egln3_1	1	2	down	Stx1a
116_84.532	Lamp5 Pax6	Lamp5 Egln3_1	1	2	down	B3galt2
116_84.533	Lamp5 Pax6	Lamp5 Egln3_1	1	2	down	4930419G24Rik
116_84.534	Lamp5 Pax6	Lamp5 Egln3_1	1	2	down	Scn1b
116_84.535	Lamp5 Pax6	Lamp5 Egln3_1	1	2	down	Scn3a
116_84.536	Lamp5 Pax6	Lamp5 Egln3_1	1	2	down	Mast3
116_84.537	Lamp5 Pax6	Lamp5 Egln3_1	1	2	down	2900026A02Rik
116_84.538	Lamp5 Pax6	Lamp5 Egln3_1	1	2	down	Dgkz
116_84.539	Lamp5 Pax6	Lamp5 Egln3_1	1	2	down	1700025G04Rik
116_84.542	Lamp5 Pax6	Lamp5 Egln3_1	1	2	down	Adra1a
116_84.543	Lamp5 Pax6	Lamp5 Egln3_1	1	2	down	Caln1
116_84.544	Lamp5 Pax6	Lamp5 Egln3_1	1	2	down	Ptk2b
116_84.545	Lamp5 Pax6	Lamp5 Egln3_1	1	2	down	Lrrn3
116_84.546	Lamp5 Pax6	Lamp5 Egln3_1	1	2	down	Pitpnm2
116_84.547	Lamp5 Pax6	Lamp5 Egln3_1	1	2	down	Sema5a
116_84.548	Lamp5 Pax6	Lamp5 Egln3_1	1	2	down	Rab26
116_84.549	Lamp5 Pax6	Lamp5 Egln3_1	1	2	down	Nrg2
116_84.550	Lamp5 Pax6	Lamp5 Egln3_1	1	2	down	Fhod3
116_84.551	Lamp5 Pax6	Lamp5 Egln3_1	1	2	down	Slc7a14
116_84.552	Lamp5 Pax6	Lamp5 Egln3_1	1	2	down	Synpo
116_84.553	Lamp5 Pax6	Lamp5 Egln3_1	1	2	down	Med12l
116_84.554	Lamp5 Pax6	Lamp5 Egln3_1	1	2	down	Mirg
116_84.557	Lamp5 Pax6	Lamp5 Egln3_1	1	2	down	Aifm3
116_84.559	Lamp5 Pax6	Lamp5 Egln3_1	1	2	down	Gabra4
116_84.560	Lamp5 Pax6	Lamp5 Egln3_1	1	2	down	Atp1a1
116_84.561	Lamp5 Pax6	Lamp5 Egln3_1	1	2	down	Sorl1
116_84.562	Lamp5 Pax6	Lamp5 Egln3_1	1	2	down	Rai14
116_84.564	Lamp5 Pax6	Lamp5 Egln3_1	1	2	down	Efhd2
116_84.565	Lamp5 Pax6	Lamp5 Egln3_1	1	2	down	Ogfrl1
116_84.566	Lamp5 Pax6	Lamp5 Egln3_1	1	2	down	4921534H16Rik
116_84.567	Lamp5 Pax6	Lamp5 Egln3_1	1	2	down	Ephx4
116_84.568	Lamp5 Pax6	Lamp5 Egln3_1	1	2	down	4933406I18Rik
116_84.569	Lamp5 Pax6	Lamp5 Egln3_1	1	2	down	Inpp4a
116_84.573	Lamp5 Pax6	Lamp5 Egln3_1	1	2	down	Sept8
116_84.574	Lamp5 Pax6	Lamp5 Egln3_1	1	2	down	Ptchd1
116_84.575	Lamp5 Pax6	Lamp5 Egln3_1	1	2	down	Lrrtm2
116_84.576	Lamp5 Pax6	Lamp5 Egln3_1	1	2	down	Camkv
116_84.577	Lamp5 Pax6	Lamp5 Egln3_1	1	2	down	Ak5
116_84.579	Lamp5 Pax6	Lamp5 Egln3_1	1	2	down	Cacna1b
116_84.580	Lamp5 Pax6	Lamp5 Egln3_1	1	2	down	Glrb
116_84.581	Lamp5 Pax6	Lamp5 Egln3_1	1	2	down	Resp18
116_84.583	Lamp5 Pax6	Lamp5 Egln3_1	1	2	down	Pcsk1
116_84.585	Lamp5 Pax6	Lamp5 Egln3_1	1	2	down	Tspan13
116_84.586	Lamp5 Pax6	Lamp5 Egln3_1	1	2	down	Atp2b4
116_84.587	Lamp5 Pax6	Lamp5 Egln3_1	1	2	down	Eno2
116_84.588	Lamp5 Pax6	Lamp5 Egln3_1	1	2	down	Oprd1
116_84.589	Lamp5 Pax6	Lamp5 Egln3_1	1	2	down	Sgk1
116_84.590	Lamp5 Pax6	Lamp5 Egln3_1	1	2	down	Sgk3
116_84.591	Lamp5 Pax6	Lamp5 Egln3_1	1	2	down	Limch1
116_84.592	Lamp5 Pax6	Lamp5 Egln3_1	1	2	down	Rtn4r
116_84.593	Lamp5 Pax6	Lamp5 Egln3_1	1	2	down	Slc6a7
116_84.594	Lamp5 Pax6	Lamp5 Egln3_1	1	2	down	Zfp365
116_84.595	Lamp5 Pax6	Lamp5 Egln3_1	1	2	down	Plekhg5
116_84.597	Lamp5 Pax6	Lamp5 Egln3_1	1	2	down	Slc22a23
116_84.598	Lamp5 Pax6	Lamp5 Egln3_1	1	2	down	Lrch1
116_84.599	Lamp5 Pax6	Lamp5 Egln3_1	1	2	down	Cspg5
116_84.600	Lamp5 Pax6	Lamp5 Egln3_1	1	2	down	Adora1
116_84.601	Lamp5 Pax6	Lamp5 Egln3_1	1	2	down	Scn2b
116_84.602	Lamp5 Pax6	Lamp5 Egln3_1	1	2	down	Arhgdig
116_84.603	Lamp5 Pax6	Lamp5 Egln3_1	1	2	down	Thy1
116_84.605	Lamp5 Pax6	Lamp5 Egln3_1	1	2	down	St8sia5
116_84.608	Lamp5 Pax6	Lamp5 Egln3_1	1	2	down	D130043K22Rik
116_84.609	Lamp5 Pax6	Lamp5 Egln3_1	1	2	down	Jph1
116_84.611	Lamp5 Pax6	Lamp5 Egln3_1	1	2	down	Tmem132a
116_84.612	Lamp5 Pax6	Lamp5 Egln3_1	1	2	down	Ptprr
116_84.614	Lamp5 Pax6	Lamp5 Egln3_1	1	2	down	Ociad2
116_84.615	Lamp5 Pax6	Lamp5 Egln3_1	1	2	down	Grik4
116_84.616	Lamp5 Pax6	Lamp5 Egln3_1	1	2	down	Osbp2
116_84.617	Lamp5 Pax6	Lamp5 Egln3_1	1	2	down	Asph
116_84.618	Lamp5 Pax6	Lamp5 Egln3_1	1	2	down	Stk32c
116_84.620	Lamp5 Pax6	Lamp5 Egln3_1	1	2	down	Fndc3b
116_84.621	Lamp5 Pax6	Lamp5 Egln3_1	1	2	down	Zfp804b
116_84.622	Lamp5 Pax6	Lamp5 Egln3_1	1	2	down	9630028H03Rik
116_84.623	Lamp5 Pax6	Lamp5 Egln3_1	1	2	down	Kcnk9
116_84.624	Lamp5 Pax6	Lamp5 Egln3_1	1	2	down	Stk39
116_84.626	Lamp5 Pax6	Lamp5 Egln3_1	1	2	down	Nrn1
116_84.627	Lamp5 Pax6	Lamp5 Egln3_1	1	2	down	Ttll7
116_84.628	Lamp5 Pax6	Lamp5 Egln3_1	1	2	down	Zfp804a
116_84.629	Lamp5 Pax6	Lamp5 Egln3_1	1	2	down	Arid5b
116_84.630	Lamp5 Pax6	Lamp5 Egln3_1	1	2	down	Npas2
116_84.631	Lamp5 Pax6	Lamp5 Egln3_1	1	2	down	Mmp17
116_84.632	Lamp5 Pax6	Lamp5 Egln3_1	1	2	down	Dmtn
116_84.633	Lamp5 Pax6	Lamp5 Egln3_1	1	2	down	Arhgef25
116_84.634	Lamp5 Pax6	Lamp5 Egln3_1	1	2	down	Syngr1
116_84.635	Lamp5 Pax6	Lamp5 Egln3_1	1	2	down	Rspo3
116_84.636	Lamp5 Pax6	Lamp5 Egln3_1	1	2	down	Tmod1
116_84.637	Lamp5 Pax6	Lamp5 Egln3_1	1	2	down	Pdk1
116_84.639	Lamp5 Pax6	Lamp5 Egln3_1	1	2	down	Abr
116_84.641	Lamp5 Pax6	Lamp5 Egln3_1	1	2	down	Got1
116_84.643	Lamp5 Pax6	Lamp5 Egln3_1	1	2	down	Rapgef5
116_84.644	Lamp5 Pax6	Lamp5 Egln3_1	1	2	down	Sez6l2
116_84.645	Lamp5 Pax6	Lamp5 Egln3_1	1	2	down	Zmiz1os1
116_84.647	Lamp5 Pax6	Lamp5 Egln3_1	1	2	down	Arc
116_84.648	Lamp5 Pax6	Lamp5 Egln3_1	1	2	down	Kcna1
116_84.649	Lamp5 Pax6	Lamp5 Egln3_1	1	2	down	Rnf152
116_84.651	Lamp5 Pax6	Lamp5 Egln3_1	1	2	down	Ctxn1
116_84.654	Lamp5 Pax6	Lamp5 Egln3_1	1	2	down	Lrrn2
116_84.655	Lamp5 Pax6	Lamp5 Egln3_1	1	2	down	Ttyh1
116_84.656	Lamp5 Pax6	Lamp5 Egln3_1	1	2	down	Ccdc85a
116_84.657	Lamp5 Pax6	Lamp5 Egln3_1	1	2	down	Mgll
116_84.658	Lamp5 Pax6	Lamp5 Egln3_1	1	2	down	Sept6
116_84.660	Lamp5 Pax6	Lamp5 Egln3_1	1	2	down	Neo1
116_84.664	Lamp5 Pax6	Lamp5 Egln3_1	1	2	down	Olfm2
116_84.665	Lamp5 Pax6	Lamp5 Egln3_1	1	2	down	Rap1gap
116_84.666	Lamp5 Pax6	Lamp5 Egln3_1	1	2	down	Ptprt
116_84.670	Lamp5 Pax6	Lamp5 Egln3_1	1	2	down	Cpne4
116_84.671	Lamp5 Pax6	Lamp5 Egln3_1	1	2	down	Vgf
116_84.673	Lamp5 Pax6	Lamp5 Egln3_1	1	2	down	Ephb6
116_84.675	Lamp5 Pax6	Lamp5 Egln3_1	1	2	down	Gpr22
116_84.677	Lamp5 Pax6	Lamp5 Egln3_1	1	2	down	Egfem1
116_84.678	Lamp5 Pax6	Lamp5 Egln3_1	1	2	down	Rgs17
116_84.679	Lamp5 Pax6	Lamp5 Egln3_1	1	2	down	Slc16a10
116_84.680	Lamp5 Pax6	Lamp5 Egln3_1	1	2	down	Itgbl1
116_84.681	Lamp5 Pax6	Lamp5 Egln3_1	1	2	down	Klf10
116_84.683	Lamp5 Pax6	Lamp5 Egln3_1	1	2	down	Shisa6
116_84.687	Lamp5 Pax6	Lamp5 Egln3_1	1	2	down	Lynx1
116_84.691	Lamp5 Pax6	Lamp5 Egln3_1	1	2	down	Galnt16
116_84.693	Lamp5 Pax6	Lamp5 Egln3_1	1	2	down	Sulf2
116_84.694	Lamp5 Pax6	Lamp5 Egln3_1	1	2	down	Kcnc2
116_84.697	Lamp5 Pax6	Lamp5 Egln3_1	1	2	down	Tmem150c
116_84.699	Lamp5 Pax6	Lamp5 Egln3_1	1	2	down	Arhgef3
116_84.702	Lamp5 Pax6	Lamp5 Egln3_1	1	2	down	Cd34
116_84.704	Lamp5 Pax6	Lamp5 Egln3_1	1	2	down	Nyap2
116_84.705	Lamp5 Pax6	Lamp5 Egln3_1	1	2	down	Prkar2b
116_84.707	Lamp5 Pax6	Lamp5 Egln3_1	1	2	down	Jakmip3
116_84.708	Lamp5 Pax6	Lamp5 Egln3_1	1	2	down	Man2a1
116_84.713	Lamp5 Pax6	Lamp5 Egln3_1	1	2	down	Cxxc4
116_84.715	Lamp5 Pax6	Lamp5 Egln3_1	1	2	down	Sytl2
116_84.717	Lamp5 Pax6	Lamp5 Egln3_1	1	2	down	Chd3os
116_84.718	Lamp5 Pax6	Lamp5 Egln3_1	1	2	down	Cacng3
116_84.719	Lamp5 Pax6	Lamp5 Egln3_1	1	2	down	Cdh6
116_84.721	Lamp5 Pax6	Lamp5 Egln3_1	1	2	down	Ptpn3
116_84.723	Lamp5 Pax6	Lamp5 Egln3_1	1	2	down	Cep112
116_84.726	Lamp5 Pax6	Lamp5 Egln3_1	1	2	down	Phlda3
116_84.728	Lamp5 Pax6	Lamp5 Egln3_1	1	2	down	Dzip1
116_84.731	Lamp5 Pax6	Lamp5 Egln3_1	1	2	down	Rundc3b
116_84.732	Lamp5 Pax6	Lamp5 Egln3_1	1	2	down	Acer3
116_84.735	Lamp5 Pax6	Lamp5 Egln3_1	1	2	down	Rabac1
116_84.736	Lamp5 Pax6	Lamp5 Egln3_1	1	2	down	Crim1
116_84.737	Lamp5 Pax6	Lamp5 Egln3_1	1	2	down	Chst1
116_84.739	Lamp5 Pax6	Lamp5 Egln3_1	1	2	down	Nuak1
116_84.740	Lamp5 Pax6	Lamp5 Egln3_1	1	2	down	Rasgrf1
116_84.741	Lamp5 Pax6	Lamp5 Egln3_1	1	2	down	Fstl5
116_84.742	Lamp5 Pax6	Lamp5 Egln3_1	1	2	down	Hs3st5
116_84.743	Lamp5 Pax6	Lamp5 Egln3_1	1	2	down	Fhl2
116_84.749	Lamp5 Pax6	Lamp5 Egln3_1	1	2	down	Slco3a1
116_84.754	Lamp5 Pax6	Lamp5 Egln3_1	1	2	down	Pnmal2
116_84.755	Lamp5 Pax6	Lamp5 Egln3_1	1	2	down	Hs6st2
116_84.757	Lamp5 Pax6	Lamp5 Egln3_1	1	2	down	Sema4a
116_84.758	Lamp5 Pax6	Lamp5 Egln3_1	1	2	down	Ppp1r14c
116_84.759	Lamp5 Pax6	Lamp5 Egln3_1	1	2	down	Rgs11
116_84.764	Lamp5 Pax6	Lamp5 Egln3_1	1	2	down	Arhgef28
116_84.765	Lamp5 Pax6	Lamp5 Egln3_1	1	2	down	Sec14l1
116_84.766	Lamp5 Pax6	Lamp5 Egln3_1	1	2	down	Ltbp1
116_84.768	Lamp5 Pax6	Lamp5 Egln3_1	1	2	down	Tpd52l1
116_84.771	Lamp5 Pax6	Lamp5 Egln3_1	1	2	down	Cemip
116_84.772	Lamp5 Pax6	Lamp5 Egln3_1	1	2	down	4933413L06Rik
116_84.774	Lamp5 Pax6	Lamp5 Egln3_1	1	2	down	Cend1
116_84.777	Lamp5 Pax6	Lamp5 Egln3_1	1	2	down	Pced1b
116_84.778	Lamp5 Pax6	Lamp5 Egln3_1	1	2	down	Sept9
116_84.779	Lamp5 Pax6	Lamp5 Egln3_1	1	2	down	Gnai1
116_84.780	Lamp5 Pax6	Lamp5 Egln3_1	1	2	down	Prr7
116_84.781	Lamp5 Pax6	Lamp5 Egln3_1	1	2	down	Chchd10
116_84.782	Lamp5 Pax6	Lamp5 Egln3_1	1	2	down	Rgl1
116_84.783	Lamp5 Pax6	Lamp5 Egln3_1	1	2	down	Itpka
116_84.785	Lamp5 Pax6	Lamp5 Egln3_1	1	2	down	Armc9
116_84.786	Lamp5 Pax6	Lamp5 Egln3_1	1	2	down	Fndc9
116_84.789	Lamp5 Pax6	Lamp5 Egln3_1	1	2	down	Eps15
116_84.790	Lamp5 Pax6	Lamp5 Egln3_1	1	2	down	Ctdspl
116_84.793	Lamp5 Pax6	Lamp5 Egln3_1	1	2	down	Jam3
116_84.796	Lamp5 Pax6	Lamp5 Egln3_1	1	2	down	Slc44a5
116_84.799	Lamp5 Pax6	Lamp5 Egln3_1	1	2	down	Plec
116_84.801	Lamp5 Pax6	Lamp5 Egln3_1	1	2	down	Fam212b
116_84.802	Lamp5 Pax6	Lamp5 Egln3_1	1	2	down	Grb14
116_84.804	Lamp5 Pax6	Lamp5 Egln3_1	1	2	down	Ccl27a
116_84.810	Lamp5 Pax6	Lamp5 Egln3_1	1	2	down	9330182L06Rik
116_84.813	Lamp5 Pax6	Lamp5 Egln3_1	1	2	down	Tln2
116_84.817	Lamp5 Pax6	Lamp5 Egln3_1	1	2	down	Inf2
116_84.818	Lamp5 Pax6	Lamp5 Egln3_1	1	2	down	Slitrk5
116_84.820	Lamp5 Pax6	Lamp5 Egln3_1	1	2	down	Larp1b
116_84.824	Lamp5 Pax6	Lamp5 Egln3_1	1	2	down	Lzts3
116_84.825	Lamp5 Pax6	Lamp5 Egln3_1	1	2	down	Unc13b
116_84.826	Lamp5 Pax6	Lamp5 Egln3_1	1	2	down	Nefl
116_84.828	Lamp5 Pax6	Lamp5 Egln3_1	1	2	down	Tmem200a
116_84.831	Lamp5 Pax6	Lamp5 Egln3_1	1	2	down	A330015K06Rik
116_84.833	Lamp5 Pax6	Lamp5 Egln3_1	1	2	down	Ell2
116_84.835	Lamp5 Pax6	Lamp5 Egln3_1	1	2	down	Snx24
116_84.840	Lamp5 Pax6	Lamp5 Egln3_1	1	2	down	Pgk1
116_84.841	Lamp5 Pax6	Lamp5 Egln3_1	1	2	down	Zfyve28
116_84.843	Lamp5 Pax6	Lamp5 Egln3_1	1	2	down	Kcnj9
116_84.844	Lamp5 Pax6	Lamp5 Egln3_1	1	2	down	Rgs4
116_84.845	Lamp5 Pax6	Lamp5 Egln3_1	1	2	down	Zdhhc22
116_84.848	Lamp5 Pax6	Lamp5 Egln3_1	1	2	down	Plekha6
116_84.851	Lamp5 Pax6	Lamp5 Egln3_1	1	2	down	Lamp5
116_84.854	Lamp5 Pax6	Lamp5 Egln3_1	1	2	down	Slc16a1
116_84.855	Lamp5 Pax6	Lamp5 Egln3_1	1	2	down	Ece1
116_84.859	Lamp5 Pax6	Lamp5 Egln3_1	1	2	down	Dtx4
116_84.862	Lamp5 Pax6	Lamp5 Egln3_1	1	2	down	1700019D03Rik
116_84.864	Lamp5 Pax6	Lamp5 Egln3_1	1	2	down	Smad3
116_84.865	Lamp5 Pax6	Lamp5 Egln3_1	1	2	down	Slc16a11
116_84.868	Lamp5 Pax6	Lamp5 Egln3_1	1	2	down	Nipa1
116_84.871	Lamp5 Pax6	Lamp5 Egln3_1	1	2	down	Eml1
116_84.874	Lamp5 Pax6	Lamp5 Egln3_1	1	2	down	Banf2
116_84.877	Lamp5 Pax6	Lamp5 Egln3_1	1	2	down	Arhgap15
116_84.878	Lamp5 Pax6	Lamp5 Egln3_1	1	2	down	2010300C02Rik
116_84.882	Lamp5 Pax6	Lamp5 Egln3_1	1	2	down	Atp8b1
116_84.883	Lamp5 Pax6	Lamp5 Egln3_1	1	2	down	Adra1b
116_84.885	Lamp5 Pax6	Lamp5 Egln3_1	1	2	down	Slc6a6
116_84.886	Lamp5 Pax6	Lamp5 Egln3_1	1	2	down	B4galt6
116_84.888	Lamp5 Pax6	Lamp5 Egln3_1	1	2	down	Kifc2
116_84.890	Lamp5 Pax6	Lamp5 Egln3_1	1	2	down	Prune2
116_84.892	Lamp5 Pax6	Lamp5 Egln3_1	1	2	down	Frmpd3
116_84.894	Lamp5 Pax6	Lamp5 Egln3_1	1	2	down	Lpcat4
116_84.900	Lamp5 Pax6	Lamp5 Egln3_1	1	2	down	Plekha1
116_84.901	Lamp5 Pax6	Lamp5 Egln3_1	1	2	down	Alcam
116_84.902	Lamp5 Pax6	Lamp5 Egln3_1	1	2	down	Gabra2
116_84.909	Lamp5 Pax6	Lamp5 Egln3_1	1	2	down	Actn1
116_84.912	Lamp5 Pax6	Lamp5 Egln3_1	1	2	down	Lin7b
116_84.914	Lamp5 Pax6	Lamp5 Egln3_1	1	2	down	Kndc1
116_84.919	Lamp5 Pax6	Lamp5 Egln3_1	1	2	down	Palm2
116_84.923	Lamp5 Pax6	Lamp5 Egln3_1	1	2	down	Ppp1r16b
116_84.924	Lamp5 Pax6	Lamp5 Egln3_1	1	2	down	Saraf
116_84.926	Lamp5 Pax6	Lamp5 Egln3_1	1	2	down	Me1
116_84.927	Lamp5 Pax6	Lamp5 Egln3_1	1	2	down	Gabra3
116_84.928	Lamp5 Pax6	Lamp5 Egln3_1	1	2	down	Grb10
116_84.931	Lamp5 Pax6	Lamp5 Egln3_1	1	2	down	Ctsb
116_84.933	Lamp5 Pax6	Lamp5 Egln3_1	1	2	down	Cnih2
116_84.938	Lamp5 Pax6	Lamp5 Egln3_1	1	2	down	St8sia3
116_84.947	Lamp5 Pax6	Lamp5 Egln3_1	1	2	down	Pacrg
116_84.949	Lamp5 Pax6	Lamp5 Egln3_1	1	2	down	Tppp
116_84.950	Lamp5 Pax6	Lamp5 Egln3_1	1	2	down	Hnmt
116_84.951	Lamp5 Pax6	Lamp5 Egln3_1	1	2	down	Sox5os4
116_84.954	Lamp5 Pax6	Lamp5 Egln3_1	1	2	down	Scn3b
116_84.958	Lamp5 Pax6	Lamp5 Egln3_1	1	2	down	Creg2
116_84.959	Lamp5 Pax6	Lamp5 Egln3_1	1	2	down	Sdc2
116_84.961	Lamp5 Pax6	Lamp5 Egln3_1	1	2	down	Adcy5
116_84.963	Lamp5 Pax6	Lamp5 Egln3_1	1	2	down	Akap5
116_84.964	Lamp5 Pax6	Lamp5 Egln3_1	1	2	down	Sash1
116_84.970	Lamp5 Pax6	Lamp5 Egln3_1	1	2	down	Lrp1
116_84.973	Lamp5 Pax6	Lamp5 Egln3_1	1	2	down	Ttc39b
116_84.974	Lamp5 Pax6	Lamp5 Egln3_1	1	2	down	Plekha7
116_84.975	Lamp5 Pax6	Lamp5 Egln3_1	1	2	down	Hcn2
116_84.979	Lamp5 Pax6	Lamp5 Egln3_1	1	2	down	Arhgap10
116_84.985	Lamp5 Pax6	Lamp5 Egln3_1	1	2	down	Apbb1
116_84.986	Lamp5 Pax6	Lamp5 Egln3_1	1	2	down	Bex1
116_84.987	Lamp5 Pax6	Lamp5 Egln3_1	1	2	down	Gpr45
116_84.990	Lamp5 Pax6	Lamp5 Egln3_1	1	2	down	Rras2
116_84.998	Lamp5 Pax6	Lamp5 Egln3_1	1	2	down	Dok5
116_84.1001	Lamp5 Pax6	Lamp5 Egln3_1	1	2	down	Tmem130
116_84.1002	Lamp5 Pax6	Lamp5 Egln3_1	1	2	down	A230050P20Rik
116_84.1003	Lamp5 Pax6	Lamp5 Egln3_1	1	2	down	Arl4a
116_84.1014	Lamp5 Pax6	Lamp5 Egln3_1	1	2	down	Kcnt1
116_84.1016	Lamp5 Pax6	Lamp5 Egln3_1	1	2	down	Usp53
116_84.1017	Lamp5 Pax6	Lamp5 Egln3_1	1	2	down	Dbpht2
116_84.1019	Lamp5 Pax6	Lamp5 Egln3_1	1	2	down	Id2
116_84.1027	Lamp5 Pax6	Lamp5 Egln3_1	1	2	down	Fmnl1
116_84.1030	Lamp5 Pax6	Lamp5 Egln3_1	1	2	down	Zdhhc2
116_84.1031	Lamp5 Pax6	Lamp5 Egln3_1	1	2	down	Lrrk2
116_84.1046	Lamp5 Pax6	Lamp5 Egln3_1	1	2	down	Vstm2a
116_84.1048	Lamp5 Pax6	Lamp5 Egln3_1	1	2	down	Kazn
116_84.1056	Lamp5 Pax6	Lamp5 Egln3_1	1	2	down	Wipf3
116_84.1057	Lamp5 Pax6	Lamp5 Egln3_1	1	2	down	Nr3c1
116_84.1061	Lamp5 Pax6	Lamp5 Egln3_1	1	2	down	Usp31
116_84.1070	Lamp5 Pax6	Lamp5 Egln3_1	1	2	down	Sh3gl3
116_84.1077	Lamp5 Pax6	Lamp5 Egln3_1	1	2	down	Gpr63
116_84.1079	Lamp5 Pax6	Lamp5 Egln3_1	1	2	down	Nr3c2
116_84.1084	Lamp5 Pax6	Lamp5 Egln3_1	1	2	down	Necab3
116_84.1085	Lamp5 Pax6	Lamp5 Egln3_1	1	2	down	Srgap1
116_85.1	Lamp5 Pax6	Lamp5 Egln3_1	1	2	up	Igfbpl1
116_85.2	Lamp5 Pax6	Lamp5 Egln3_1	1	2	up	Dlx6os1
116_85.3	Lamp5 Pax6	Lamp5 Egln3_1	1	2	up	Draxin
116_85.4	Lamp5 Pax6	Lamp5 Egln3_1	1	2	up	Sox6
116_85.5	Lamp5 Pax6	Lamp5 Egln3_1	1	2	up	Top2a
116_85.6	Lamp5 Pax6	Lamp5 Egln3_1	1	2	up	Cdca7
116_85.7	Lamp5 Pax6	Lamp5 Egln3_1	1	2	up	Cd24a
116_85.8	Lamp5 Pax6	Lamp5 Egln3_1	1	2	up	Pax6
116_85.9	Lamp5 Pax6	Lamp5 Egln3_1	1	2	up	Meis2
116_85.10	Lamp5 Pax6	Lamp5 Egln3_1	1	2	up	Hmgb2
116_85.11	Lamp5 Pax6	Lamp5 Egln3_1	1	2	up	Mdk
116_85.12	Lamp5 Pax6	Lamp5 Egln3_1	1	2	up	Gad2
116_85.13	Lamp5 Pax6	Lamp5 Egln3_1	1	2	up	Dlx1as
116_85.14	Lamp5 Pax6	Lamp5 Egln3_1	1	2	up	Sp8
116_85.15	Lamp5 Pax6	Lamp5 Egln3_1	1	2	up	Insm1
116_85.16	Lamp5 Pax6	Lamp5 Egln3_1	1	2	up	Chd7
116_85.17	Lamp5 Pax6	Lamp5 Egln3_1	1	2	up	Arx
116_85.18	Lamp5 Pax6	Lamp5 Egln3_1	1	2	up	Ptprz1
116_85.19	Lamp5 Pax6	Lamp5 Egln3_1	1	2	up	G630016G05Rik
116_85.20	Lamp5 Pax6	Lamp5 Egln3_1	1	2	up	Synpr
116_85.21	Lamp5 Pax6	Lamp5 Egln3_1	1	2	up	St8sia2
116_85.22	Lamp5 Pax6	Lamp5 Egln3_1	1	2	up	St18
116_85.23	Lamp5 Pax6	Lamp5 Egln3_1	1	2	up	Tox3
116_85.24	Lamp5 Pax6	Lamp5 Egln3_1	1	2	up	Prdm16
116_85.25	Lamp5 Pax6	Lamp5 Egln3_1	1	2	up	Dlx1
116_85.26	Lamp5 Pax6	Lamp5 Egln3_1	1	2	up	Ezr
116_85.27	Lamp5 Pax6	Lamp5 Egln3_1	1	2	up	Vcan
116_85.28	Lamp5 Pax6	Lamp5 Egln3_1	1	2	up	Sox4
116_85.29	Lamp5 Pax6	Lamp5 Egln3_1	1	2	up	Rftn2
116_85.30	Lamp5 Pax6	Lamp5 Egln3_1	1	2	up	Pantr1
116_85.31	Lamp5 Pax6	Lamp5 Egln3_1	1	2	up	Mfap2
116_85.32	Lamp5 Pax6	Lamp5 Egln3_1	1	2	up	Mob3b
116_85.33	Lamp5 Pax6	Lamp5 Egln3_1	1	2	up	Cecr2
116_85.34	Lamp5 Pax6	Lamp5 Egln3_1	1	2	up	Gad1
116_85.35	Lamp5 Pax6	Lamp5 Egln3_1	1	2	up	Dach1
116_85.36	Lamp5 Pax6	Lamp5 Egln3_1	1	2	up	Smc4
116_85.37	Lamp5 Pax6	Lamp5 Egln3_1	1	2	up	Pou3f2
116_85.38	Lamp5 Pax6	Lamp5 Egln3_1	1	2	up	Sp9
116_85.39	Lamp5 Pax6	Lamp5 Egln3_1	1	2	up	Erbb4
116_85.40	Lamp5 Pax6	Lamp5 Egln3_1	1	2	up	Maml2
116_85.41	Lamp5 Pax6	Lamp5 Egln3_1	1	2	up	Mms22l
116_85.42	Lamp5 Pax6	Lamp5 Egln3_1	1	2	up	Smoc1
116_85.43	Lamp5 Pax6	Lamp5 Egln3_1	1	2	up	Sncaip
116_85.44	Lamp5 Pax6	Lamp5 Egln3_1	1	2	up	Tubb2b
116_85.45	Lamp5 Pax6	Lamp5 Egln3_1	1	2	up	Prox1
116_85.46	Lamp5 Pax6	Lamp5 Egln3_1	1	2	up	Syne2
116_85.47	Lamp5 Pax6	Lamp5 Egln3_1	1	2	up	Cd9
116_85.48	Lamp5 Pax6	Lamp5 Egln3_1	1	2	up	Ttc28
116_85.49	Lamp5 Pax6	Lamp5 Egln3_1	1	2	up	Rnd3
116_85.50	Lamp5 Pax6	Lamp5 Egln3_1	1	2	up	Rbl1
116_85.51	Lamp5 Pax6	Lamp5 Egln3_1	1	2	up	Dlx2
116_85.52	Lamp5 Pax6	Lamp5 Egln3_1	1	2	up	Marcksl1
116_85.53	Lamp5 Pax6	Lamp5 Egln3_1	1	2	up	Igsf11
116_85.54	Lamp5 Pax6	Lamp5 Egln3_1	1	2	up	Cacng5
116_85.55	Lamp5 Pax6	Lamp5 Egln3_1	1	2	up	Kcnk10
116_85.56	Lamp5 Pax6	Lamp5 Egln3_1	1	2	up	Ankrd6
116_85.57	Lamp5 Pax6	Lamp5 Egln3_1	1	2	up	Mcm7
116_85.58	Lamp5 Pax6	Lamp5 Egln3_1	1	2	up	Tmpo
116_85.59	Lamp5 Pax6	Lamp5 Egln3_1	1	2	up	Mad2l2
116_85.60	Lamp5 Pax6	Lamp5 Egln3_1	1	2	up	Sox2
116_85.61	Lamp5 Pax6	Lamp5 Egln3_1	1	2	up	Clic4
116_85.62	Lamp5 Pax6	Lamp5 Egln3_1	1	2	up	Slc1a3
116_85.63	Lamp5 Pax6	Lamp5 Egln3_1	1	2	up	Dock11
116_85.64	Lamp5 Pax6	Lamp5 Egln3_1	1	2	up	Parm1
116_85.65	Lamp5 Pax6	Lamp5 Egln3_1	1	2	up	Pou3f3
116_85.66	Lamp5 Pax6	Lamp5 Egln3_1	1	2	up	Rorb
116_85.67	Lamp5 Pax6	Lamp5 Egln3_1	1	2	up	Slc6a1
116_85.68	Lamp5 Pax6	Lamp5 Egln3_1	1	2	up	Msi1
116_85.69	Lamp5 Pax6	Lamp5 Egln3_1	1	2	up	Usp3
116_85.71	Lamp5 Pax6	Lamp5 Egln3_1	1	2	up	Cald1
116_85.72	Lamp5 Pax6	Lamp5 Egln3_1	1	2	up	Itgb8
116_85.73	Lamp5 Pax6	Lamp5 Egln3_1	1	2	up	Tle1
116_85.74	Lamp5 Pax6	Lamp5 Egln3_1	1	2	up	Spidr
116_85.75	Lamp5 Pax6	Lamp5 Egln3_1	1	2	up	Tgfbr1
116_85.76	Lamp5 Pax6	Lamp5 Egln3_1	1	2	up	Yes1
116_85.78	Lamp5 Pax6	Lamp5 Egln3_1	1	2	up	St3gal4
116_85.79	Lamp5 Pax6	Lamp5 Egln3_1	1	2	up	Ap1s2
116_85.80	Lamp5 Pax6	Lamp5 Egln3_1	1	2	up	Fxyd6
116_85.81	Lamp5 Pax6	Lamp5 Egln3_1	1	2	up	Plekho1
116_85.82	Lamp5 Pax6	Lamp5 Egln3_1	1	2	down	Nrg3
116_85.83	Lamp5 Pax6	Lamp5 Egln3_1	1	2	down	Dlgap2
116_85.84	Lamp5 Pax6	Lamp5 Egln3_1	1	2	down	Erc2
116_85.85	Lamp5 Pax6	Lamp5 Egln3_1	1	2	down	Ctgf
116_85.86	Lamp5 Pax6	Lamp5 Egln3_1	1	2	down	Csmd1
116_85.87	Lamp5 Pax6	Lamp5 Egln3_1	1	2	down	Fgf14
116_85.88	Lamp5 Pax6	Lamp5 Egln3_1	1	2	down	Cntnap2
116_85.89	Lamp5 Pax6	Lamp5 Egln3_1	1	2	down	Frmpd4
116_85.90	Lamp5 Pax6	Lamp5 Egln3_1	1	2	down	Nrg3os
116_85.91	Lamp5 Pax6	Lamp5 Egln3_1	1	2	down	Hecw2
116_85.92	Lamp5 Pax6	Lamp5 Egln3_1	1	2	down	Xkr4
116_85.93	Lamp5 Pax6	Lamp5 Egln3_1	1	2	down	Cplx3
116_85.94	Lamp5 Pax6	Lamp5 Egln3_1	1	2	down	Moxd1
116_85.95	Lamp5 Pax6	Lamp5 Egln3_1	1	2	down	Fgf12
116_85.96	Lamp5 Pax6	Lamp5 Egln3_1	1	2	down	Hs3st4
116_85.97	Lamp5 Pax6	Lamp5 Egln3_1	1	2	down	Sntg1
116_85.98	Lamp5 Pax6	Lamp5 Egln3_1	1	2	down	A830018L16Rik
116_85.99	Lamp5 Pax6	Lamp5 Egln3_1	1	2	down	Pcdh7
116_85.100	Lamp5 Pax6	Lamp5 Egln3_1	1	2	down	Etl4
116_85.101	Lamp5 Pax6	Lamp5 Egln3_1	1	2	down	Satb2
116_85.102	Lamp5 Pax6	Lamp5 Egln3_1	1	2	down	Nxph4
116_85.103	Lamp5 Pax6	Lamp5 Egln3_1	1	2	down	Kcnma1
116_85.104	Lamp5 Pax6	Lamp5 Egln3_1	1	2	down	Chrm3
116_85.105	Lamp5 Pax6	Lamp5 Egln3_1	1	2	down	Cacna1a
116_85.106	Lamp5 Pax6	Lamp5 Egln3_1	1	2	down	Lrfn5
116_85.107	Lamp5 Pax6	Lamp5 Egln3_1	1	2	down	Dpp10
116_85.108	Lamp5 Pax6	Lamp5 Egln3_1	1	2	down	Samd12
116_85.109	Lamp5 Pax6	Lamp5 Egln3_1	1	2	down	Grm5
116_85.110	Lamp5 Pax6	Lamp5 Egln3_1	1	2	down	Nr4a2
116_85.111	Lamp5 Pax6	Lamp5 Egln3_1	1	2	down	Arhgap26
116_85.112	Lamp5 Pax6	Lamp5 Egln3_1	1	2	down	Cdh18
116_85.113	Lamp5 Pax6	Lamp5 Egln3_1	1	2	down	Cntn1
116_85.114	Lamp5 Pax6	Lamp5 Egln3_1	1	2	down	Rgs7
116_85.115	Lamp5 Pax6	Lamp5 Egln3_1	1	2	down	Opcml
116_85.116	Lamp5 Pax6	Lamp5 Egln3_1	1	2	down	Fam135b
116_85.117	Lamp5 Pax6	Lamp5 Egln3_1	1	2	down	Ano3
116_85.118	Lamp5 Pax6	Lamp5 Egln3_1	1	2	down	Grin1
116_85.119	Lamp5 Pax6	Lamp5 Egln3_1	1	2	down	Unc80
116_85.120	Lamp5 Pax6	Lamp5 Egln3_1	1	2	down	Hivep2
116_85.121	Lamp5 Pax6	Lamp5 Egln3_1	1	2	down	Ryr2
116_85.122	Lamp5 Pax6	Lamp5 Egln3_1	1	2	down	C230004F18Rik
116_85.123	Lamp5 Pax6	Lamp5 Egln3_1	1	2	down	Gabbr2
116_85.124	Lamp5 Pax6	Lamp5 Egln3_1	1	2	down	Dok6
116_85.125	Lamp5 Pax6	Lamp5 Egln3_1	1	2	down	Asic2
116_85.126	Lamp5 Pax6	Lamp5 Egln3_1	1	2	down	Adcy2
116_85.127	Lamp5 Pax6	Lamp5 Egln3_1	1	2	down	Grm7
116_85.128	Lamp5 Pax6	Lamp5 Egln3_1	1	2	down	Spock1
116_85.129	Lamp5 Pax6	Lamp5 Egln3_1	1	2	down	Stxbp5l
116_85.130	Lamp5 Pax6	Lamp5 Egln3_1	1	2	down	Zfp385b
116_85.131	Lamp5 Pax6	Lamp5 Egln3_1	1	2	down	Sv2b
116_85.132	Lamp5 Pax6	Lamp5 Egln3_1	1	2	down	Dlc1
116_85.133	Lamp5 Pax6	Lamp5 Egln3_1	1	2	down	Agbl4
116_85.134	Lamp5 Pax6	Lamp5 Egln3_1	1	2	down	Grin2a
116_85.135	Lamp5 Pax6	Lamp5 Egln3_1	1	2	down	6530403H02Rik
116_85.136	Lamp5 Pax6	Lamp5 Egln3_1	1	2	down	Tmem132d
116_85.137	Lamp5 Pax6	Lamp5 Egln3_1	1	2	down	Slc4a10
116_85.138	Lamp5 Pax6	Lamp5 Egln3_1	1	2	down	Ablim1
116_85.139	Lamp5 Pax6	Lamp5 Egln3_1	1	2	down	Hcn1
116_85.140	Lamp5 Pax6	Lamp5 Egln3_1	1	2	down	Ppp2r2b
116_85.141	Lamp5 Pax6	Lamp5 Egln3_1	1	2	down	Slc24a2
116_85.142	Lamp5 Pax6	Lamp5 Egln3_1	1	2	down	Tenm1
116_85.143	Lamp5 Pax6	Lamp5 Egln3_1	1	2	down	Caln1
116_85.144	Lamp5 Pax6	Lamp5 Egln3_1	1	2	down	Rbfox3
116_85.145	Lamp5 Pax6	Lamp5 Egln3_1	1	2	down	Dync1i1
116_85.146	Lamp5 Pax6	Lamp5 Egln3_1	1	2	down	Cntn4
116_85.147	Lamp5 Pax6	Lamp5 Egln3_1	1	2	down	Kcnj3
116_85.148	Lamp5 Pax6	Lamp5 Egln3_1	1	2	down	Prickle1
116_85.149	Lamp5 Pax6	Lamp5 Egln3_1	1	2	down	Gabrg3
116_85.150	Lamp5 Pax6	Lamp5 Egln3_1	1	2	down	Neto1
116_85.151	Lamp5 Pax6	Lamp5 Egln3_1	1	2	down	Otud7a
116_85.152	Lamp5 Pax6	Lamp5 Egln3_1	1	2	down	Slc35f4
116_85.153	Lamp5 Pax6	Lamp5 Egln3_1	1	2	down	Pde10a
116_85.154	Lamp5 Pax6	Lamp5 Egln3_1	1	2	down	Grid1
116_85.155	Lamp5 Pax6	Lamp5 Egln3_1	1	2	down	Cacna1e
116_85.156	Lamp5 Pax6	Lamp5 Egln3_1	1	2	down	Kcnd2
116_85.157	Lamp5 Pax6	Lamp5 Egln3_1	1	2	down	Sulf1
116_85.158	Lamp5 Pax6	Lamp5 Egln3_1	1	2	down	Pde1a
116_85.159	Lamp5 Pax6	Lamp5 Egln3_1	1	2	down	Pacsin1
116_85.160	Lamp5 Pax6	Lamp5 Egln3_1	1	2	down	Grik3
116_85.161	Lamp5 Pax6	Lamp5 Egln3_1	1	2	down	Ntrk3
116_85.162	Lamp5 Pax6	Lamp5 Egln3_1	1	2	down	Arpp21
116_85.163	Lamp5 Pax6	Lamp5 Egln3_1	1	2	down	Mctp1
116_85.164	Lamp5 Pax6	Lamp5 Egln3_1	1	2	down	Klhl29
116_85.165	Lamp5 Pax6	Lamp5 Egln3_1	1	2	down	Gpr158
116_85.166	Lamp5 Pax6	Lamp5 Egln3_1	1	2	down	Pou6f2
116_85.167	Lamp5 Pax6	Lamp5 Egln3_1	1	2	down	Brinp1
116_85.168	Lamp5 Pax6	Lamp5 Egln3_1	1	2	down	Sorcs3
116_85.169	Lamp5 Pax6	Lamp5 Egln3_1	1	2	down	Epha5
116_85.170	Lamp5 Pax6	Lamp5 Egln3_1	1	2	down	Cdh10
116_85.171	Lamp5 Pax6	Lamp5 Egln3_1	1	2	down	Lrrtm3
116_85.172	Lamp5 Pax6	Lamp5 Egln3_1	1	2	down	Sorbs2
116_85.173	Lamp5 Pax6	Lamp5 Egln3_1	1	2	down	Mast4
116_85.174	Lamp5 Pax6	Lamp5 Egln3_1	1	2	down	Tmem163
116_85.175	Lamp5 Pax6	Lamp5 Egln3_1	1	2	down	Inpp4b
116_85.176	Lamp5 Pax6	Lamp5 Egln3_1	1	2	down	Galnt18
116_85.177	Lamp5 Pax6	Lamp5 Egln3_1	1	2	down	Clic5
116_85.178	Lamp5 Pax6	Lamp5 Egln3_1	1	2	down	Ntm
116_85.179	Lamp5 Pax6	Lamp5 Egln3_1	1	2	down	Pclo
116_85.180	Lamp5 Pax6	Lamp5 Egln3_1	1	2	down	Nxph3
116_85.181	Lamp5 Pax6	Lamp5 Egln3_1	1	2	down	Gria1
116_85.182	Lamp5 Pax6	Lamp5 Egln3_1	1	2	down	Sgcz
116_85.183	Lamp5 Pax6	Lamp5 Egln3_1	1	2	down	Col19a1
116_85.184	Lamp5 Pax6	Lamp5 Egln3_1	1	2	down	Lrrfip1
116_85.185	Lamp5 Pax6	Lamp5 Egln3_1	1	2	down	Dnajc6
116_85.186	Lamp5 Pax6	Lamp5 Egln3_1	1	2	down	Rai14
116_85.187	Lamp5 Pax6	Lamp5 Egln3_1	1	2	down	Tnr
116_85.188	Lamp5 Pax6	Lamp5 Egln3_1	1	2	down	Ctnna3
116_85.189	Lamp5 Pax6	Lamp5 Egln3_1	1	2	down	Thrb
116_85.190	Lamp5 Pax6	Lamp5 Egln3_1	1	2	down	Tmem132b
116_85.191	Lamp5 Pax6	Lamp5 Egln3_1	1	2	down	Gria3
116_85.192	Lamp5 Pax6	Lamp5 Egln3_1	1	2	down	Ldb2
116_85.193	Lamp5 Pax6	Lamp5 Egln3_1	1	2	down	Thsd7b
116_85.194	Lamp5 Pax6	Lamp5 Egln3_1	1	2	down	Chl1
116_85.195	Lamp5 Pax6	Lamp5 Egln3_1	1	2	down	Mpped1
116_85.196	Lamp5 Pax6	Lamp5 Egln3_1	1	2	down	Ipcef1
116_85.197	Lamp5 Pax6	Lamp5 Egln3_1	1	2	down	Pde4b
116_85.198	Lamp5 Pax6	Lamp5 Egln3_1	1	2	down	Atp2b4
116_85.199	Lamp5 Pax6	Lamp5 Egln3_1	1	2	down	Ncald
116_85.200	Lamp5 Pax6	Lamp5 Egln3_1	1	2	down	Xylt1
116_85.201	Lamp5 Pax6	Lamp5 Egln3_1	1	2	down	Sh3gl2
116_85.202	Lamp5 Pax6	Lamp5 Egln3_1	1	2	down	Syne1
116_85.203	Lamp5 Pax6	Lamp5 Egln3_1	1	2	down	Cntn6
116_85.204	Lamp5 Pax6	Lamp5 Egln3_1	1	2	down	Iqsec1
116_85.205	Lamp5 Pax6	Lamp5 Egln3_1	1	2	down	Cacna2d3
116_85.206	Lamp5 Pax6	Lamp5 Egln3_1	1	2	down	Trabd2b
116_85.207	Lamp5 Pax6	Lamp5 Egln3_1	1	2	down	Cdh11
116_85.208	Lamp5 Pax6	Lamp5 Egln3_1	1	2	down	Slc17a7
116_85.209	Lamp5 Pax6	Lamp5 Egln3_1	1	2	down	Rimbp2
116_85.210	Lamp5 Pax6	Lamp5 Egln3_1	1	2	down	Trhde
116_85.211	Lamp5 Pax6	Lamp5 Egln3_1	1	2	down	Pcsk5
116_85.212	Lamp5 Pax6	Lamp5 Egln3_1	1	2	down	Atp10a
116_85.213	Lamp5 Pax6	Lamp5 Egln3_1	1	2	down	Brinp3
116_85.214	Lamp5 Pax6	Lamp5 Egln3_1	1	2	down	Cacnb4
116_85.215	Lamp5 Pax6	Lamp5 Egln3_1	1	2	down	Nfasc
116_85.216	Lamp5 Pax6	Lamp5 Egln3_1	1	2	down	Chsy3
116_85.217	Lamp5 Pax6	Lamp5 Egln3_1	1	2	down	Kcnj6
116_85.218	Lamp5 Pax6	Lamp5 Egln3_1	1	2	down	Syndig1l
116_85.219	Lamp5 Pax6	Lamp5 Egln3_1	1	2	down	Gadd45a
116_85.221	Lamp5 Pax6	Lamp5 Egln3_1	1	2	down	Galnt9
116_85.222	Lamp5 Pax6	Lamp5 Egln3_1	1	2	down	Ptchd4
116_85.223	Lamp5 Pax6	Lamp5 Egln3_1	1	2	down	Ksr2
116_85.224	Lamp5 Pax6	Lamp5 Egln3_1	1	2	down	Prkg1
116_85.225	Lamp5 Pax6	Lamp5 Egln3_1	1	2	down	Hecw1
116_85.226	Lamp5 Pax6	Lamp5 Egln3_1	1	2	down	Ak5
116_85.227	Lamp5 Pax6	Lamp5 Egln3_1	1	2	down	Kcnab1
116_85.228	Lamp5 Pax6	Lamp5 Egln3_1	1	2	down	Gabrb1
116_85.229	Lamp5 Pax6	Lamp5 Egln3_1	1	2	down	Kcnq3
116_85.230	Lamp5 Pax6	Lamp5 Egln3_1	1	2	down	Pdgfc
116_85.231	Lamp5 Pax6	Lamp5 Egln3_1	1	2	down	Galnt14
116_85.232	Lamp5 Pax6	Lamp5 Egln3_1	1	2	down	Ankrd33b
116_85.233	Lamp5 Pax6	Lamp5 Egln3_1	1	2	down	Olfm3
116_85.235	Lamp5 Pax6	Lamp5 Egln3_1	1	2	down	Lrfn2
116_85.236	Lamp5 Pax6	Lamp5 Egln3_1	1	2	down	Gas7
116_85.237	Lamp5 Pax6	Lamp5 Egln3_1	1	2	down	Igsf21
116_85.238	Lamp5 Pax6	Lamp5 Egln3_1	1	2	down	Oprm1
116_85.239	Lamp5 Pax6	Lamp5 Egln3_1	1	2	down	Garnl3
116_85.240	Lamp5 Pax6	Lamp5 Egln3_1	1	2	down	Nos1ap
116_85.241	Lamp5 Pax6	Lamp5 Egln3_1	1	2	down	Lrrc4c
116_85.242	Lamp5 Pax6	Lamp5 Egln3_1	1	2	down	Mical2
116_85.243	Lamp5 Pax6	Lamp5 Egln3_1	1	2	down	Nhsl2
116_85.244	Lamp5 Pax6	Lamp5 Egln3_1	1	2	down	Vsnl1
116_85.245	Lamp5 Pax6	Lamp5 Egln3_1	1	2	down	Rasgrp1
116_85.246	Lamp5 Pax6	Lamp5 Egln3_1	1	2	down	Sptbn1
116_85.247	Lamp5 Pax6	Lamp5 Egln3_1	1	2	down	Htr1f
116_85.248	Lamp5 Pax6	Lamp5 Egln3_1	1	2	down	B230209E15Rik
116_85.249	Lamp5 Pax6	Lamp5 Egln3_1	1	2	down	Jakmip1
116_85.250	Lamp5 Pax6	Lamp5 Egln3_1	1	2	down	Dnm3
116_85.251	Lamp5 Pax6	Lamp5 Egln3_1	1	2	down	Syt16
116_85.252	Lamp5 Pax6	Lamp5 Egln3_1	1	2	down	Pdia5
116_85.253	Lamp5 Pax6	Lamp5 Egln3_1	1	2	down	Npas2
116_85.254	Lamp5 Pax6	Lamp5 Egln3_1	1	2	down	Trim9
116_85.255	Lamp5 Pax6	Lamp5 Egln3_1	1	2	down	Atp8a2
116_85.256	Lamp5 Pax6	Lamp5 Egln3_1	1	2	down	Rgs7bp
116_85.257	Lamp5 Pax6	Lamp5 Egln3_1	1	2	down	Sybu
116_85.258	Lamp5 Pax6	Lamp5 Egln3_1	1	2	down	Prickle2
116_85.259	Lamp5 Pax6	Lamp5 Egln3_1	1	2	down	Sema3e
116_85.260	Lamp5 Pax6	Lamp5 Egln3_1	1	2	down	Alcam
116_85.261	Lamp5 Pax6	Lamp5 Egln3_1	1	2	down	Grm3
116_85.262	Lamp5 Pax6	Lamp5 Egln3_1	1	2	down	Csmd2
116_85.263	Lamp5 Pax6	Lamp5 Egln3_1	1	2	down	Cobl
116_85.264	Lamp5 Pax6	Lamp5 Egln3_1	1	2	down	Lhfpl3
116_85.265	Lamp5 Pax6	Lamp5 Egln3_1	1	2	down	Esrrg
116_85.266	Lamp5 Pax6	Lamp5 Egln3_1	1	2	down	Atp1a3
116_85.267	Lamp5 Pax6	Lamp5 Egln3_1	1	2	down	Nalcn
116_85.268	Lamp5 Pax6	Lamp5 Egln3_1	1	2	down	Osbpl3
116_85.269	Lamp5 Pax6	Lamp5 Egln3_1	1	2	down	3110035E14Rik
116_85.270	Lamp5 Pax6	Lamp5 Egln3_1	1	2	down	Glp2r
116_85.271	Lamp5 Pax6	Lamp5 Egln3_1	1	2	down	Baiap2
116_85.272	Lamp5 Pax6	Lamp5 Egln3_1	1	2	down	Lypd6b
116_85.273	Lamp5 Pax6	Lamp5 Egln3_1	1	2	down	Usp29
116_85.274	Lamp5 Pax6	Lamp5 Egln3_1	1	2	down	Svil
116_85.275	Lamp5 Pax6	Lamp5 Egln3_1	1	2	down	Tle4
116_85.276	Lamp5 Pax6	Lamp5 Egln3_1	1	2	down	Cacna1b
116_85.277	Lamp5 Pax6	Lamp5 Egln3_1	1	2	down	Rapgef4
116_85.278	Lamp5 Pax6	Lamp5 Egln3_1	1	2	down	Sema5a
116_85.279	Lamp5 Pax6	Lamp5 Egln3_1	1	2	down	Nyap2
116_85.280	Lamp5 Pax6	Lamp5 Egln3_1	1	2	down	Cdh24
116_85.281	Lamp5 Pax6	Lamp5 Egln3_1	1	2	down	Fhl2
116_85.282	Lamp5 Pax6	Lamp5 Egln3_1	1	2	down	Fhod3
116_85.283	Lamp5 Pax6	Lamp5 Egln3_1	1	2	down	Prkcg
116_85.284	Lamp5 Pax6	Lamp5 Egln3_1	1	2	down	Kcnn3
116_85.285	Lamp5 Pax6	Lamp5 Egln3_1	1	2	down	Reps2
116_85.286	Lamp5 Pax6	Lamp5 Egln3_1	1	2	down	Gda
116_85.287	Lamp5 Pax6	Lamp5 Egln3_1	1	2	down	C1qtnf4
116_85.288	Lamp5 Pax6	Lamp5 Egln3_1	1	2	down	Unc5c
116_85.289	Lamp5 Pax6	Lamp5 Egln3_1	1	2	down	A330015K06Rik
116_85.290	Lamp5 Pax6	Lamp5 Egln3_1	1	2	down	Peg3
116_85.291	Lamp5 Pax6	Lamp5 Egln3_1	1	2	down	Scube1
116_85.292	Lamp5 Pax6	Lamp5 Egln3_1	1	2	down	Elmod1
116_85.293	Lamp5 Pax6	Lamp5 Egln3_1	1	2	down	Mgat4c
116_85.294	Lamp5 Pax6	Lamp5 Egln3_1	1	2	down	Prkag2
116_85.295	Lamp5 Pax6	Lamp5 Egln3_1	1	2	down	Grik4
116_85.296	Lamp5 Pax6	Lamp5 Egln3_1	1	2	down	Cap2
116_85.297	Lamp5 Pax6	Lamp5 Egln3_1	1	2	down	Robo1
116_85.298	Lamp5 Pax6	Lamp5 Egln3_1	1	2	down	Rph3a
116_85.299	Lamp5 Pax6	Lamp5 Egln3_1	1	2	down	Csgalnact1
116_85.300	Lamp5 Pax6	Lamp5 Egln3_1	1	2	down	Sorbs2os
116_85.301	Lamp5 Pax6	Lamp5 Egln3_1	1	2	down	Syt7
116_85.302	Lamp5 Pax6	Lamp5 Egln3_1	1	2	down	Serpini1
116_85.303	Lamp5 Pax6	Lamp5 Egln3_1	1	2	down	Gsg1l
116_85.304	Lamp5 Pax6	Lamp5 Egln3_1	1	2	down	Ldlrad4
116_85.305	Lamp5 Pax6	Lamp5 Egln3_1	1	2	down	Rgs6
116_85.306	Lamp5 Pax6	Lamp5 Egln3_1	1	2	down	Ptprn
116_85.307	Lamp5 Pax6	Lamp5 Egln3_1	1	2	down	Neurod6
116_85.308	Lamp5 Pax6	Lamp5 Egln3_1	1	2	down	Camk4
116_85.309	Lamp5 Pax6	Lamp5 Egln3_1	1	2	down	Gabra5
116_85.310	Lamp5 Pax6	Lamp5 Egln3_1	1	2	down	Tshz3
116_85.311	Lamp5 Pax6	Lamp5 Egln3_1	1	2	down	Snap91
116_85.312	Lamp5 Pax6	Lamp5 Egln3_1	1	2	down	Pdlim1
116_85.313	Lamp5 Pax6	Lamp5 Egln3_1	1	2	down	Arap2
116_85.314	Lamp5 Pax6	Lamp5 Egln3_1	1	2	down	Cntn5
116_85.315	Lamp5 Pax6	Lamp5 Egln3_1	1	2	down	Ahcyl2
116_85.316	Lamp5 Pax6	Lamp5 Egln3_1	1	2	down	Gabrg2
116_85.317	Lamp5 Pax6	Lamp5 Egln3_1	1	2	down	Cntn3
116_85.318	Lamp5 Pax6	Lamp5 Egln3_1	1	2	down	Osbpl10
116_85.319	Lamp5 Pax6	Lamp5 Egln3_1	1	2	down	Rap1gap2
116_85.320	Lamp5 Pax6	Lamp5 Egln3_1	1	2	down	Sh3rf3
116_85.321	Lamp5 Pax6	Lamp5 Egln3_1	1	2	down	Sema5b
116_85.322	Lamp5 Pax6	Lamp5 Egln3_1	1	2	down	Rxfp1
116_85.323	Lamp5 Pax6	Lamp5 Egln3_1	1	2	down	Gng12
116_85.324	Lamp5 Pax6	Lamp5 Egln3_1	1	2	down	Shisa9
116_85.325	Lamp5 Pax6	Lamp5 Egln3_1	1	2	down	Bmp3
116_85.326	Lamp5 Pax6	Lamp5 Egln3_1	1	2	down	Ngef
116_85.327	Lamp5 Pax6	Lamp5 Egln3_1	1	2	down	Tpbg
116_85.328	Lamp5 Pax6	Lamp5 Egln3_1	1	2	down	Tmem178
116_85.329	Lamp5 Pax6	Lamp5 Egln3_1	1	2	down	Shisa6
116_85.331	Lamp5 Pax6	Lamp5 Egln3_1	1	2	down	Clvs1
116_85.332	Lamp5 Pax6	Lamp5 Egln3_1	1	2	down	Tmem158
116_85.333	Lamp5 Pax6	Lamp5 Egln3_1	1	2	down	Lpar1
116_85.334	Lamp5 Pax6	Lamp5 Egln3_1	1	2	down	Gap43
116_85.335	Lamp5 Pax6	Lamp5 Egln3_1	1	2	down	Slc35f3
116_85.336	Lamp5 Pax6	Lamp5 Egln3_1	1	2	down	4930590L20Rik
116_85.337	Lamp5 Pax6	Lamp5 Egln3_1	1	2	down	Flrt2
116_85.339	Lamp5 Pax6	Lamp5 Egln3_1	1	2	down	St6gal2
116_85.340	Lamp5 Pax6	Lamp5 Egln3_1	1	2	down	Pex5l
116_85.341	Lamp5 Pax6	Lamp5 Egln3_1	1	2	down	Park2
116_85.342	Lamp5 Pax6	Lamp5 Egln3_1	1	2	down	Fam49a
116_85.343	Lamp5 Pax6	Lamp5 Egln3_1	1	2	down	Crtac1
116_85.344	Lamp5 Pax6	Lamp5 Egln3_1	1	2	down	Osbpl6
116_85.345	Lamp5 Pax6	Lamp5 Egln3_1	1	2	down	Hs3st2
116_85.346	Lamp5 Pax6	Lamp5 Egln3_1	1	2	down	Zfyve28
116_85.347	Lamp5 Pax6	Lamp5 Egln3_1	1	2	down	Cers6
116_85.348	Lamp5 Pax6	Lamp5 Egln3_1	1	2	down	Ptk2b
116_85.349	Lamp5 Pax6	Lamp5 Egln3_1	1	2	down	Shank1
116_85.350	Lamp5 Pax6	Lamp5 Egln3_1	1	2	down	2900011O08Rik
116_85.351	Lamp5 Pax6	Lamp5 Egln3_1	1	2	down	Rab26
116_85.352	Lamp5 Pax6	Lamp5 Egln3_1	1	2	down	Etv5
116_85.354	Lamp5 Pax6	Lamp5 Egln3_1	1	2	down	Drd1
116_85.355	Lamp5 Pax6	Lamp5 Egln3_1	1	2	down	Lingo1
116_85.356	Lamp5 Pax6	Lamp5 Egln3_1	1	2	down	Cacng2
116_85.357	Lamp5 Pax6	Lamp5 Egln3_1	1	2	down	Prss12
116_85.358	Lamp5 Pax6	Lamp5 Egln3_1	1	2	down	Osbp2
116_85.359	Lamp5 Pax6	Lamp5 Egln3_1	1	2	down	Dnm1
116_85.360	Lamp5 Pax6	Lamp5 Egln3_1	1	2	down	Podn
116_85.361	Lamp5 Pax6	Lamp5 Egln3_1	1	2	down	Ptprj
116_85.362	Lamp5 Pax6	Lamp5 Egln3_1	1	2	down	Camk2a
116_85.363	Lamp5 Pax6	Lamp5 Egln3_1	1	2	down	Kcnmb4
116_85.364	Lamp5 Pax6	Lamp5 Egln3_1	1	2	down	D130043K22Rik
116_85.365	Lamp5 Pax6	Lamp5 Egln3_1	1	2	down	Rnf150
116_85.366	Lamp5 Pax6	Lamp5 Egln3_1	1	2	down	Car10
116_85.368	Lamp5 Pax6	Lamp5 Egln3_1	1	2	down	Camk2b
116_85.369	Lamp5 Pax6	Lamp5 Egln3_1	1	2	down	Tenm4
116_85.370	Lamp5 Pax6	Lamp5 Egln3_1	1	2	down	Gabra1
116_85.371	Lamp5 Pax6	Lamp5 Egln3_1	1	2	down	Fat3
116_85.372	Lamp5 Pax6	Lamp5 Egln3_1	1	2	down	Srcin1
116_85.373	Lamp5 Pax6	Lamp5 Egln3_1	1	2	down	Pkp4
116_85.374	Lamp5 Pax6	Lamp5 Egln3_1	1	2	down	Dgkh
116_85.375	Lamp5 Pax6	Lamp5 Egln3_1	1	2	down	Nptx1
116_85.377	Lamp5 Pax6	Lamp5 Egln3_1	1	2	down	Syn2
116_85.378	Lamp5 Pax6	Lamp5 Egln3_1	1	2	down	Antxr1
116_85.379	Lamp5 Pax6	Lamp5 Egln3_1	1	2	down	Pcdh17
116_85.380	Lamp5 Pax6	Lamp5 Egln3_1	1	2	down	Atp6ap1l
116_85.381	Lamp5 Pax6	Lamp5 Egln3_1	1	2	down	Trank1
116_85.382	Lamp5 Pax6	Lamp5 Egln3_1	1	2	down	Chst11
116_85.383	Lamp5 Pax6	Lamp5 Egln3_1	1	2	down	Fxyd7
116_85.384	Lamp5 Pax6	Lamp5 Egln3_1	1	2	down	Ildr2
116_85.385	Lamp5 Pax6	Lamp5 Egln3_1	1	2	down	Neurod2
116_85.388	Lamp5 Pax6	Lamp5 Egln3_1	1	2	down	Csrnp3
116_85.389	Lamp5 Pax6	Lamp5 Egln3_1	1	2	down	Tenm3
116_85.390	Lamp5 Pax6	Lamp5 Egln3_1	1	2	down	Gabrb2
116_85.391	Lamp5 Pax6	Lamp5 Egln3_1	1	2	down	Kcnq2
116_85.393	Lamp5 Pax6	Lamp5 Egln3_1	1	2	down	Htr2a
116_85.394	Lamp5 Pax6	Lamp5 Egln3_1	1	2	down	Mtus2
116_85.395	Lamp5 Pax6	Lamp5 Egln3_1	1	2	down	Slc6a17
116_85.396	Lamp5 Pax6	Lamp5 Egln3_1	1	2	down	Lmo7
116_85.397	Lamp5 Pax6	Lamp5 Egln3_1	1	2	down	Celf5
116_85.398	Lamp5 Pax6	Lamp5 Egln3_1	1	2	down	Rit2
116_85.399	Lamp5 Pax6	Lamp5 Egln3_1	1	2	down	Wnt4
116_85.401	Lamp5 Pax6	Lamp5 Egln3_1	1	2	down	Pdzrn4
116_85.402	Lamp5 Pax6	Lamp5 Egln3_1	1	2	down	Shank2
116_85.403	Lamp5 Pax6	Lamp5 Egln3_1	1	2	down	Snph
116_85.404	Lamp5 Pax6	Lamp5 Egln3_1	1	2	down	Mlip
116_85.405	Lamp5 Pax6	Lamp5 Egln3_1	1	2	down	Ndrg4
116_85.406	Lamp5 Pax6	Lamp5 Egln3_1	1	2	down	Slc8a2
116_85.407	Lamp5 Pax6	Lamp5 Egln3_1	1	2	down	4930509J09Rik
116_85.408	Lamp5 Pax6	Lamp5 Egln3_1	1	2	down	Fgf5
116_85.409	Lamp5 Pax6	Lamp5 Egln3_1	1	2	down	Snca
116_85.410	Lamp5 Pax6	Lamp5 Egln3_1	1	2	down	Zfp804a
116_85.411	Lamp5 Pax6	Lamp5 Egln3_1	1	2	down	Ppm1h
116_85.413	Lamp5 Pax6	Lamp5 Egln3_1	1	2	down	A230006K03Rik
116_85.414	Lamp5 Pax6	Lamp5 Egln3_1	1	2	down	Fmn1
116_85.415	Lamp5 Pax6	Lamp5 Egln3_1	1	2	down	Cacng3
116_85.416	Lamp5 Pax6	Lamp5 Egln3_1	1	2	down	Ryr3
116_85.417	Lamp5 Pax6	Lamp5 Egln3_1	1	2	down	Matk
116_85.420	Lamp5 Pax6	Lamp5 Egln3_1	1	2	down	Galnt13
116_85.422	Lamp5 Pax6	Lamp5 Egln3_1	1	2	down	Gnal
116_85.423	Lamp5 Pax6	Lamp5 Egln3_1	1	2	down	Fam81a
116_85.424	Lamp5 Pax6	Lamp5 Egln3_1	1	2	down	Susd4
116_85.425	Lamp5 Pax6	Lamp5 Egln3_1	1	2	down	Slc16a10
116_85.426	Lamp5 Pax6	Lamp5 Egln3_1	1	2	down	Ano4
116_85.427	Lamp5 Pax6	Lamp5 Egln3_1	1	2	down	Clstn3
116_85.428	Lamp5 Pax6	Lamp5 Egln3_1	1	2	down	Mtmr10
116_85.431	Lamp5 Pax6	Lamp5 Egln3_1	1	2	down	Sez6l
116_85.432	Lamp5 Pax6	Lamp5 Egln3_1	1	2	down	Scn1a
116_85.434	Lamp5 Pax6	Lamp5 Egln3_1	1	2	down	Syp
116_85.436	Lamp5 Pax6	Lamp5 Egln3_1	1	2	down	Spock2
116_85.437	Lamp5 Pax6	Lamp5 Egln3_1	1	2	down	Rasgef1a
116_85.439	Lamp5 Pax6	Lamp5 Egln3_1	1	2	down	Khdrbs2
116_85.440	Lamp5 Pax6	Lamp5 Egln3_1	1	2	down	Runx1t1
116_85.441	Lamp5 Pax6	Lamp5 Egln3_1	1	2	down	Camkv
116_85.442	Lamp5 Pax6	Lamp5 Egln3_1	1	2	down	Ogfrl1
116_85.444	Lamp5 Pax6	Lamp5 Egln3_1	1	2	down	Rnf112
116_85.446	Lamp5 Pax6	Lamp5 Egln3_1	1	2	down	Cadps2
116_85.447	Lamp5 Pax6	Lamp5 Egln3_1	1	2	down	Tmod1
116_85.448	Lamp5 Pax6	Lamp5 Egln3_1	1	2	down	Bend6
116_85.449	Lamp5 Pax6	Lamp5 Egln3_1	1	2	down	Arhgef3
116_85.451	Lamp5 Pax6	Lamp5 Egln3_1	1	2	down	Scn1b
116_85.452	Lamp5 Pax6	Lamp5 Egln3_1	1	2	down	Diras2
116_85.455	Lamp5 Pax6	Lamp5 Egln3_1	1	2	down	Emx1
116_85.456	Lamp5 Pax6	Lamp5 Egln3_1	1	2	down	Klhl3
116_85.457	Lamp5 Pax6	Lamp5 Egln3_1	1	2	down	Grm8
116_85.458	Lamp5 Pax6	Lamp5 Egln3_1	1	2	down	D030068K23Rik
116_85.459	Lamp5 Pax6	Lamp5 Egln3_1	1	2	down	Rcan2
116_85.461	Lamp5 Pax6	Lamp5 Egln3_1	1	2	down	Igsf9b
116_85.462	Lamp5 Pax6	Lamp5 Egln3_1	1	2	down	Ttll7
116_85.463	Lamp5 Pax6	Lamp5 Egln3_1	1	2	down	Slc12a5
116_85.465	Lamp5 Pax6	Lamp5 Egln3_1	1	2	down	Ptpn5
116_85.466	Lamp5 Pax6	Lamp5 Egln3_1	1	2	down	Tbr1
116_85.468	Lamp5 Pax6	Lamp5 Egln3_1	1	2	down	Syt5
116_85.469	Lamp5 Pax6	Lamp5 Egln3_1	1	2	down	Sv2a
116_85.470	Lamp5 Pax6	Lamp5 Egln3_1	1	2	down	Ablim2
116_85.472	Lamp5 Pax6	Lamp5 Egln3_1	1	2	down	Rprml
116_85.473	Lamp5 Pax6	Lamp5 Egln3_1	1	2	down	St8sia5
116_85.474	Lamp5 Pax6	Lamp5 Egln3_1	1	2	down	Pvt1
116_85.475	Lamp5 Pax6	Lamp5 Egln3_1	1	2	down	Nrg2
116_85.477	Lamp5 Pax6	Lamp5 Egln3_1	1	2	down	Arhgap25
116_85.478	Lamp5 Pax6	Lamp5 Egln3_1	1	2	down	Inpp4a
116_85.479	Lamp5 Pax6	Lamp5 Egln3_1	1	2	down	Ndst3
116_85.480	Lamp5 Pax6	Lamp5 Egln3_1	1	2	down	St3gal5
116_85.481	Lamp5 Pax6	Lamp5 Egln3_1	1	2	down	Kcnk9
116_85.482	Lamp5 Pax6	Lamp5 Egln3_1	1	2	down	Mgll
116_85.483	Lamp5 Pax6	Lamp5 Egln3_1	1	2	down	Klf10
116_85.484	Lamp5 Pax6	Lamp5 Egln3_1	1	2	down	Egr1
116_85.485	Lamp5 Pax6	Lamp5 Egln3_1	1	2	down	Hrh1
116_85.486	Lamp5 Pax6	Lamp5 Egln3_1	1	2	down	Adcy9
116_85.487	Lamp5 Pax6	Lamp5 Egln3_1	1	2	down	Yap1
116_85.488	Lamp5 Pax6	Lamp5 Egln3_1	1	2	down	Slc22a23
116_85.489	Lamp5 Pax6	Lamp5 Egln3_1	1	2	down	Atp1a1
116_85.491	Lamp5 Pax6	Lamp5 Egln3_1	1	2	down	Dmtn
116_85.492	Lamp5 Pax6	Lamp5 Egln3_1	1	2	down	Nap1l5
116_85.493	Lamp5 Pax6	Lamp5 Egln3_1	1	2	down	Sfxn5
116_85.494	Lamp5 Pax6	Lamp5 Egln3_1	1	2	down	Ttyh1
116_85.495	Lamp5 Pax6	Lamp5 Egln3_1	1	2	down	Nhs
116_85.497	Lamp5 Pax6	Lamp5 Egln3_1	1	2	down	Plk2
116_85.498	Lamp5 Pax6	Lamp5 Egln3_1	1	2	down	Chga
116_85.501	Lamp5 Pax6	Lamp5 Egln3_1	1	2	down	B3glct
116_85.502	Lamp5 Pax6	Lamp5 Egln3_1	1	2	down	Icam5
116_85.503	Lamp5 Pax6	Lamp5 Egln3_1	1	2	down	Fbn2
116_85.504	Lamp5 Pax6	Lamp5 Egln3_1	1	2	down	Olfm2
116_85.507	Lamp5 Pax6	Lamp5 Egln3_1	1	2	down	1700025G04Rik
116_85.508	Lamp5 Pax6	Lamp5 Egln3_1	1	2	down	B3galt2
116_85.509	Lamp5 Pax6	Lamp5 Egln3_1	1	2	down	Ppp2r2c
116_85.510	Lamp5 Pax6	Lamp5 Egln3_1	1	2	down	Slc23a2
116_85.511	Lamp5 Pax6	Lamp5 Egln3_1	1	2	down	Lgi1
116_85.513	Lamp5 Pax6	Lamp5 Egln3_1	1	2	down	Fam20a
116_85.515	Lamp5 Pax6	Lamp5 Egln3_1	1	2	down	Ccl27a
116_85.516	Lamp5 Pax6	Lamp5 Egln3_1	1	2	down	Tmem150c
116_85.517	Lamp5 Pax6	Lamp5 Egln3_1	1	2	down	Gramd1b
116_85.518	Lamp5 Pax6	Lamp5 Egln3_1	1	2	down	Sphkap
116_85.519	Lamp5 Pax6	Lamp5 Egln3_1	1	2	down	Atp8b1
116_85.522	Lamp5 Pax6	Lamp5 Egln3_1	1	2	down	Fam163b
116_85.523	Lamp5 Pax6	Lamp5 Egln3_1	1	2	down	Adora1
116_85.524	Lamp5 Pax6	Lamp5 Egln3_1	1	2	down	Sv2c
116_85.525	Lamp5 Pax6	Lamp5 Egln3_1	1	2	down	Zfp804b
116_85.526	Lamp5 Pax6	Lamp5 Egln3_1	1	2	down	Slit3
116_85.527	Lamp5 Pax6	Lamp5 Egln3_1	1	2	down	Larp1b
116_85.528	Lamp5 Pax6	Lamp5 Egln3_1	1	2	down	Cep112
116_85.529	Lamp5 Pax6	Lamp5 Egln3_1	1	2	down	Synpo
116_85.530	Lamp5 Pax6	Lamp5 Egln3_1	1	2	down	Kcnv1
116_85.532	Lamp5 Pax6	Lamp5 Egln3_1	1	2	down	Adcy1
116_85.536	Lamp5 Pax6	Lamp5 Egln3_1	1	2	down	Adcy8
116_85.537	Lamp5 Pax6	Lamp5 Egln3_1	1	2	down	Tmem117
116_85.538	Lamp5 Pax6	Lamp5 Egln3_1	1	2	down	Kcnh3
116_85.539	Lamp5 Pax6	Lamp5 Egln3_1	1	2	down	B3gat1
116_85.540	Lamp5 Pax6	Lamp5 Egln3_1	1	2	down	Plxna4
116_85.541	Lamp5 Pax6	Lamp5 Egln3_1	1	2	down	Sez6l2
116_85.542	Lamp5 Pax6	Lamp5 Egln3_1	1	2	down	Slitrk1
116_85.543	Lamp5 Pax6	Lamp5 Egln3_1	1	2	down	Bcl2
116_85.544	Lamp5 Pax6	Lamp5 Egln3_1	1	2	down	Plekhg5
116_85.547	Lamp5 Pax6	Lamp5 Egln3_1	1	2	down	Arhgdig
116_85.548	Lamp5 Pax6	Lamp5 Egln3_1	1	2	down	Sh3gl3
116_85.549	Lamp5 Pax6	Lamp5 Egln3_1	1	2	down	Limch1
116_85.551	Lamp5 Pax6	Lamp5 Egln3_1	1	2	down	Cwh43
116_85.552	Lamp5 Pax6	Lamp5 Egln3_1	1	2	down	Ptpn3
116_85.553	Lamp5 Pax6	Lamp5 Egln3_1	1	2	down	Got1
116_85.554	Lamp5 Pax6	Lamp5 Egln3_1	1	2	down	Sgcd
116_85.555	Lamp5 Pax6	Lamp5 Egln3_1	1	2	down	Acer3
116_85.558	Lamp5 Pax6	Lamp5 Egln3_1	1	2	down	Stx1a
116_85.560	Lamp5 Pax6	Lamp5 Egln3_1	1	2	down	Adam23
116_85.563	Lamp5 Pax6	Lamp5 Egln3_1	1	2	down	Itpr1
116_85.564	Lamp5 Pax6	Lamp5 Egln3_1	1	2	down	Jph1
116_85.569	Lamp5 Pax6	Lamp5 Egln3_1	1	2	down	Homer2
116_85.570	Lamp5 Pax6	Lamp5 Egln3_1	1	2	down	Glrb
116_85.571	Lamp5 Pax6	Lamp5 Egln3_1	1	2	down	Prrt3
116_85.573	Lamp5 Pax6	Lamp5 Egln3_1	1	2	down	Rgs8
116_85.574	Lamp5 Pax6	Lamp5 Egln3_1	1	2	down	Dennd4a
116_85.576	Lamp5 Pax6	Lamp5 Egln3_1	1	2	down	Cend1
116_85.578	Lamp5 Pax6	Lamp5 Egln3_1	1	2	down	Dkk3
116_85.579	Lamp5 Pax6	Lamp5 Egln3_1	1	2	down	Itpka
116_85.580	Lamp5 Pax6	Lamp5 Egln3_1	1	2	down	Dsel
116_85.581	Lamp5 Pax6	Lamp5 Egln3_1	1	2	down	Wscd2
116_85.582	Lamp5 Pax6	Lamp5 Egln3_1	1	2	down	Syt10
116_85.584	Lamp5 Pax6	Lamp5 Egln3_1	1	2	down	Mast3
116_85.585	Lamp5 Pax6	Lamp5 Egln3_1	1	2	down	Galnt16
116_85.588	Lamp5 Pax6	Lamp5 Egln3_1	1	2	down	Tmem191c
116_85.589	Lamp5 Pax6	Lamp5 Egln3_1	1	2	down	Igfbp4
116_85.590	Lamp5 Pax6	Lamp5 Egln3_1	1	2	down	Cnih2
116_85.591	Lamp5 Pax6	Lamp5 Egln3_1	1	2	down	Ttll11
116_85.592	Lamp5 Pax6	Lamp5 Egln3_1	1	2	down	Jakmip3
116_85.593	Lamp5 Pax6	Lamp5 Egln3_1	1	2	down	Pgm2l1
116_85.594	Lamp5 Pax6	Lamp5 Egln3_1	1	2	down	Me3
116_85.595	Lamp5 Pax6	Lamp5 Egln3_1	1	2	down	Arc
116_85.597	Lamp5 Pax6	Lamp5 Egln3_1	1	2	down	5530401A14Rik
116_85.599	Lamp5 Pax6	Lamp5 Egln3_1	1	2	down	Nr3c1
116_85.600	Lamp5 Pax6	Lamp5 Egln3_1	1	2	down	2900026A02Rik
116_85.601	Lamp5 Pax6	Lamp5 Egln3_1	1	2	down	Ephx4
116_85.602	Lamp5 Pax6	Lamp5 Egln3_1	1	2	down	Hpcal1
116_85.606	Lamp5 Pax6	Lamp5 Egln3_1	1	2	down	Mirg
116_85.610	Lamp5 Pax6	Lamp5 Egln3_1	1	2	down	Htr7
116_85.614	Lamp5 Pax6	Lamp5 Egln3_1	1	2	down	Gng4
116_85.615	Lamp5 Pax6	Lamp5 Egln3_1	1	2	down	Naaladl2
116_85.617	Lamp5 Pax6	Lamp5 Egln3_1	1	2	down	Rgs10
116_85.618	Lamp5 Pax6	Lamp5 Egln3_1	1	2	down	Man1c1
116_85.619	Lamp5 Pax6	Lamp5 Egln3_1	1	2	down	Stk32c
116_85.622	Lamp5 Pax6	Lamp5 Egln3_1	1	2	down	Kcnh5
116_85.623	Lamp5 Pax6	Lamp5 Egln3_1	1	2	down	Tmem132a
116_85.624	Lamp5 Pax6	Lamp5 Egln3_1	1	2	down	Prr7
116_85.626	Lamp5 Pax6	Lamp5 Egln3_1	1	2	down	Ly6e
116_85.627	Lamp5 Pax6	Lamp5 Egln3_1	1	2	down	Hlf
116_85.629	Lamp5 Pax6	Lamp5 Egln3_1	1	2	down	Scn3a
116_85.632	Lamp5 Pax6	Lamp5 Egln3_1	1	2	down	Arhgap22
116_85.634	Lamp5 Pax6	Lamp5 Egln3_1	1	2	down	Pitpnm3
116_85.635	Lamp5 Pax6	Lamp5 Egln3_1	1	2	down	Sept8
116_85.637	Lamp5 Pax6	Lamp5 Egln3_1	1	2	down	9630028H03Rik
116_85.638	Lamp5 Pax6	Lamp5 Egln3_1	1	2	down	Prkcz
116_85.643	Lamp5 Pax6	Lamp5 Egln3_1	1	2	down	Rapgef5
116_85.647	Lamp5 Pax6	Lamp5 Egln3_1	1	2	down	Lin28b
116_85.648	Lamp5 Pax6	Lamp5 Egln3_1	1	2	down	Rasal1
116_85.650	Lamp5 Pax6	Lamp5 Egln3_1	1	2	down	Etv4
116_85.651	Lamp5 Pax6	Lamp5 Egln3_1	1	2	down	Slc1a1
116_85.653	Lamp5 Pax6	Lamp5 Egln3_1	1	2	down	Eno2
116_85.654	Lamp5 Pax6	Lamp5 Egln3_1	1	2	down	Sirpa
116_85.655	Lamp5 Pax6	Lamp5 Egln3_1	1	2	down	Syngr1
116_85.659	Lamp5 Pax6	Lamp5 Egln3_1	1	2	down	Ociad2
116_85.660	Lamp5 Pax6	Lamp5 Egln3_1	1	2	down	Rap1gap
116_85.662	Lamp5 Pax6	Lamp5 Egln3_1	1	2	down	Trpm3
116_85.663	Lamp5 Pax6	Lamp5 Egln3_1	1	2	down	Timp2
116_85.664	Lamp5 Pax6	Lamp5 Egln3_1	1	2	down	Sstr2
116_85.665	Lamp5 Pax6	Lamp5 Egln3_1	1	2	down	Dusp15
116_85.666	Lamp5 Pax6	Lamp5 Egln3_1	1	2	down	4933406I18Rik
116_85.668	Lamp5 Pax6	Lamp5 Egln3_1	1	2	down	Lrrn2
116_85.669	Lamp5 Pax6	Lamp5 Egln3_1	1	2	down	Cspg5
116_85.670	Lamp5 Pax6	Lamp5 Egln3_1	1	2	down	Sdk1
116_85.671	Lamp5 Pax6	Lamp5 Egln3_1	1	2	down	Gpr45
116_85.672	Lamp5 Pax6	Lamp5 Egln3_1	1	2	down	Lin7b
116_85.673	Lamp5 Pax6	Lamp5 Egln3_1	1	2	down	Gpr22
116_85.676	Lamp5 Pax6	Lamp5 Egln3_1	1	2	down	Ece1
116_85.677	Lamp5 Pax6	Lamp5 Egln3_1	1	2	down	Slc6a6
116_85.678	Lamp5 Pax6	Lamp5 Egln3_1	1	2	down	Vegfc
116_85.679	Lamp5 Pax6	Lamp5 Egln3_1	1	2	down	Scn2b
116_85.682	Lamp5 Pax6	Lamp5 Egln3_1	1	2	down	Pitpnm2
116_85.683	Lamp5 Pax6	Lamp5 Egln3_1	1	2	down	Rasgef1b
116_85.685	Lamp5 Pax6	Lamp5 Egln3_1	1	2	down	Enc1
116_85.686	Lamp5 Pax6	Lamp5 Egln3_1	1	2	down	A730090N16Rik
116_85.690	Lamp5 Pax6	Lamp5 Egln3_1	1	2	down	Me1
116_85.691	Lamp5 Pax6	Lamp5 Egln3_1	1	2	down	Vgf
116_85.692	Lamp5 Pax6	Lamp5 Egln3_1	1	2	down	Lrrtm2
116_85.694	Lamp5 Pax6	Lamp5 Egln3_1	1	2	down	Il17ra
116_85.695	Lamp5 Pax6	Lamp5 Egln3_1	1	2	down	Slco3a1
116_85.696	Lamp5 Pax6	Lamp5 Egln3_1	1	2	down	Inf2
116_85.697	Lamp5 Pax6	Lamp5 Egln3_1	1	2	down	Lrrc3b
116_85.700	Lamp5 Pax6	Lamp5 Egln3_1	1	2	down	Aff2
116_85.701	Lamp5 Pax6	Lamp5 Egln3_1	1	2	down	Cyth3
116_85.706	Lamp5 Pax6	Lamp5 Egln3_1	1	2	down	Efhd2
116_85.707	Lamp5 Pax6	Lamp5 Egln3_1	1	2	down	4930447C04Rik
116_85.708	Lamp5 Pax6	Lamp5 Egln3_1	1	2	down	Ncam2
116_85.710	Lamp5 Pax6	Lamp5 Egln3_1	1	2	down	Lrrtm1
116_85.711	Lamp5 Pax6	Lamp5 Egln3_1	1	2	down	Map3k5
116_85.712	Lamp5 Pax6	Lamp5 Egln3_1	1	2	down	Plekha6
116_85.714	Lamp5 Pax6	Lamp5 Egln3_1	1	2	down	Med12l
116_85.715	Lamp5 Pax6	Lamp5 Egln3_1	1	2	down	Prkar2b
116_85.716	Lamp5 Pax6	Lamp5 Egln3_1	1	2	down	Nrp2
116_85.718	Lamp5 Pax6	Lamp5 Egln3_1	1	2	down	Ell2
116_85.719	Lamp5 Pax6	Lamp5 Egln3_1	1	2	down	Rgs11
116_85.720	Lamp5 Pax6	Lamp5 Egln3_1	1	2	down	Pdzd2
116_85.721	Lamp5 Pax6	Lamp5 Egln3_1	1	2	down	Crim1
116_85.722	Lamp5 Pax6	Lamp5 Egln3_1	1	2	down	Cckbr
116_85.726	Lamp5 Pax6	Lamp5 Egln3_1	1	2	down	Sytl2
116_85.727	Lamp5 Pax6	Lamp5 Egln3_1	1	2	down	Cacna1i
116_85.728	Lamp5 Pax6	Lamp5 Egln3_1	1	2	down	Hpca
116_85.729	Lamp5 Pax6	Lamp5 Egln3_1	1	2	down	Sec24d
116_85.730	Lamp5 Pax6	Lamp5 Egln3_1	1	2	down	Tmem130
116_85.734	Lamp5 Pax6	Lamp5 Egln3_1	1	2	down	Cpne2
116_85.735	Lamp5 Pax6	Lamp5 Egln3_1	1	2	down	Kcnd3
116_85.736	Lamp5 Pax6	Lamp5 Egln3_1	1	2	down	1110032F04Rik
116_85.738	Lamp5 Pax6	Lamp5 Egln3_1	1	2	down	Kifc2
116_85.741	Lamp5 Pax6	Lamp5 Egln3_1	1	2	down	Zdhhc23
116_85.744	Lamp5 Pax6	Lamp5 Egln3_1	1	2	down	Camk2d
116_85.746	Lamp5 Pax6	Lamp5 Egln3_1	1	2	down	Abr
116_85.747	Lamp5 Pax6	Lamp5 Egln3_1	1	2	down	Fndc9
116_85.749	Lamp5 Pax6	Lamp5 Egln3_1	1	2	down	Chchd10
116_85.750	Lamp5 Pax6	Lamp5 Egln3_1	1	2	down	2010300C02Rik
116_85.751	Lamp5 Pax6	Lamp5 Egln3_1	1	2	down	Ccdc85a
116_85.752	Lamp5 Pax6	Lamp5 Egln3_1	1	2	down	Cys1
116_85.758	Lamp5 Pax6	Lamp5 Egln3_1	1	2	down	Pcsk1
116_85.759	Lamp5 Pax6	Lamp5 Egln3_1	1	2	down	Cryab
116_85.760	Lamp5 Pax6	Lamp5 Egln3_1	1	2	down	Kcnt1
116_85.761	Lamp5 Pax6	Lamp5 Egln3_1	1	2	down	Rgl1
116_85.762	Lamp5 Pax6	Lamp5 Egln3_1	1	2	down	Ier5
116_85.764	Lamp5 Pax6	Lamp5 Egln3_1	1	2	down	4430402I18Rik
116_85.766	Lamp5 Pax6	Lamp5 Egln3_1	1	2	down	Tspan13
116_85.767	Lamp5 Pax6	Lamp5 Egln3_1	1	2	down	Efcab6
116_85.769	Lamp5 Pax6	Lamp5 Egln3_1	1	2	down	Galnt10
116_85.773	Lamp5 Pax6	Lamp5 Egln3_1	1	2	down	Ppargc1a
116_85.774	Lamp5 Pax6	Lamp5 Egln3_1	1	2	down	9530059O14Rik
116_85.777	Lamp5 Pax6	Lamp5 Egln3_1	1	2	down	Ar
116_85.778	Lamp5 Pax6	Lamp5 Egln3_1	1	2	down	Ptprr
116_85.779	Lamp5 Pax6	Lamp5 Egln3_1	1	2	down	Ctdspl
116_85.780	Lamp5 Pax6	Lamp5 Egln3_1	1	2	down	Kcna1
116_85.783	Lamp5 Pax6	Lamp5 Egln3_1	1	2	down	Cnih3
116_85.786	Lamp5 Pax6	Lamp5 Egln3_1	1	2	down	Ina
116_85.787	Lamp5 Pax6	Lamp5 Egln3_1	1	2	down	Chst1
116_85.788	Lamp5 Pax6	Lamp5 Egln3_1	1	2	down	Thrsp
116_85.794	Lamp5 Pax6	Lamp5 Egln3_1	1	2	down	Thy1
116_85.796	Lamp5 Pax6	Lamp5 Egln3_1	1	2	down	Neo1
116_85.798	Lamp5 Pax6	Lamp5 Egln3_1	1	2	down	Dok5
116_85.800	Lamp5 Pax6	Lamp5 Egln3_1	1	2	down	Actn1
116_85.803	Lamp5 Pax6	Lamp5 Egln3_1	1	2	down	Slc6a7
116_85.804	Lamp5 Pax6	Lamp5 Egln3_1	1	2	down	B4galt6
116_85.808	Lamp5 Pax6	Lamp5 Egln3_1	1	2	down	Tesc
116_85.814	Lamp5 Pax6	Lamp5 Egln3_1	1	2	down	Dtna
116_85.815	Lamp5 Pax6	Lamp5 Egln3_1	1	2	down	Stk39
116_85.816	Lamp5 Pax6	Lamp5 Egln3_1	1	2	down	Ctxn1
116_85.818	Lamp5 Pax6	Lamp5 Egln3_1	1	2	down	Cxxc4
116_85.819	Lamp5 Pax6	Lamp5 Egln3_1	1	2	down	Nrn1
116_85.821	Lamp5 Pax6	Lamp5 Egln3_1	1	2	down	Plekha1
116_85.823	Lamp5 Pax6	Lamp5 Egln3_1	1	2	down	Pla2g4e
116_85.824	Lamp5 Pax6	Lamp5 Egln3_1	1	2	down	Usp35
116_85.825	Lamp5 Pax6	Lamp5 Egln3_1	1	2	down	Sept6
116_85.827	Lamp5 Pax6	Lamp5 Egln3_1	1	2	down	Cntn2
116_85.828	Lamp5 Pax6	Lamp5 Egln3_1	1	2	down	Jup
116_85.831	Lamp5 Pax6	Lamp5 Egln3_1	1	2	down	Kcnmb4os2
116_85.833	Lamp5 Pax6	Lamp5 Egln3_1	1	2	down	Tyro3
116_85.834	Lamp5 Pax6	Lamp5 Egln3_1	1	2	down	Frmd6
116_85.835	Lamp5 Pax6	Lamp5 Egln3_1	1	2	down	Rundc3b
116_85.839	Lamp5 Pax6	Lamp5 Egln3_1	1	2	down	Fam105a
116_85.840	Lamp5 Pax6	Lamp5 Egln3_1	1	2	down	Cdh6
116_85.841	Lamp5 Pax6	Lamp5 Egln3_1	1	2	down	Tnfrsf19
116_85.842	Lamp5 Pax6	Lamp5 Egln3_1	1	2	down	Camk1
116_85.845	Lamp5 Pax6	Lamp5 Egln3_1	1	2	down	Gnai1
116_85.848	Lamp5 Pax6	Lamp5 Egln3_1	1	2	down	Arhgap20
116_85.849	Lamp5 Pax6	Lamp5 Egln3_1	1	2	down	Rgs17
116_85.852	Lamp5 Pax6	Lamp5 Egln3_1	1	2	down	Sidt1
116_85.854	Lamp5 Pax6	Lamp5 Egln3_1	1	2	down	Gabra4
116_85.856	Lamp5 Pax6	Lamp5 Egln3_1	1	2	down	Lgi2
116_85.857	Lamp5 Pax6	Lamp5 Egln3_1	1	2	down	Slc8a3
116_85.861	Lamp5 Pax6	Lamp5 Egln3_1	1	2	down	0610040J01Rik
116_85.862	Lamp5 Pax6	Lamp5 Egln3_1	1	2	down	Necab3
116_85.863	Lamp5 Pax6	Lamp5 Egln3_1	1	2	down	Kcnf1
116_85.865	Lamp5 Pax6	Lamp5 Egln3_1	1	2	down	Armc9
116_85.867	Lamp5 Pax6	Lamp5 Egln3_1	1	2	down	Nrip3
116_85.870	Lamp5 Pax6	Lamp5 Egln3_1	1	2	down	Nov
116_85.871	Lamp5 Pax6	Lamp5 Egln3_1	1	2	down	Nwd2
116_85.874	Lamp5 Pax6	Lamp5 Egln3_1	1	2	down	Socs2
116_85.881	Lamp5 Pax6	Lamp5 Egln3_1	1	2	down	Runx2
116_85.882	Lamp5 Pax6	Lamp5 Egln3_1	1	2	down	Hcn2
116_85.889	Lamp5 Pax6	Lamp5 Egln3_1	1	2	down	9330182L06Rik
116_85.891	Lamp5 Pax6	Lamp5 Egln3_1	1	2	down	Fign
116_85.892	Lamp5 Pax6	Lamp5 Egln3_1	1	2	down	Unc5a
116_85.893	Lamp5 Pax6	Lamp5 Egln3_1	1	2	down	Il1rap
116_85.896	Lamp5 Pax6	Lamp5 Egln3_1	1	2	down	Ppp1r14c
116_85.897	Lamp5 Pax6	Lamp5 Egln3_1	1	2	down	Pgk1
116_85.901	Lamp5 Pax6	Lamp5 Egln3_1	1	2	down	Sema7a
116_85.904	Lamp5 Pax6	Lamp5 Egln3_1	1	2	down	Tspan33
116_85.906	Lamp5 Pax6	Lamp5 Egln3_1	1	2	down	Prune2
116_85.907	Lamp5 Pax6	Lamp5 Egln3_1	1	2	down	Pgbd5
116_85.912	Lamp5 Pax6	Lamp5 Egln3_1	1	2	down	Cpox
116_85.915	Lamp5 Pax6	Lamp5 Egln3_1	1	2	down	Gfra2
116_85.916	Lamp5 Pax6	Lamp5 Egln3_1	1	2	down	Fam184b
116_85.917	Lamp5 Pax6	Lamp5 Egln3_1	1	2	down	Rras2
116_85.919	Lamp5 Pax6	Lamp5 Egln3_1	1	2	down	Smox
116_85.920	Lamp5 Pax6	Lamp5 Egln3_1	1	2	down	Tln2
116_85.921	Lamp5 Pax6	Lamp5 Egln3_1	1	2	down	Synj2
116_85.924	Lamp5 Pax6	Lamp5 Egln3_1	1	2	down	Sema4a
116_85.927	Lamp5 Pax6	Lamp5 Egln3_1	1	2	down	Eps15
116_85.930	Lamp5 Pax6	Lamp5 Egln3_1	1	2	down	Plec
116_85.933	Lamp5 Pax6	Lamp5 Egln3_1	1	2	down	Sorcs2
116_85.935	Lamp5 Pax6	Lamp5 Egln3_1	1	2	down	Rspo3
116_85.941	Lamp5 Pax6	Lamp5 Egln3_1	1	2	down	Chd3os
116_85.949	Lamp5 Pax6	Lamp5 Egln3_1	1	2	down	Fgf1
116_85.950	Lamp5 Pax6	Lamp5 Egln3_1	1	2	down	Slitrk5
116_85.955	Lamp5 Pax6	Lamp5 Egln3_1	1	2	down	Cplx1
116_85.957	Lamp5 Pax6	Lamp5 Egln3_1	1	2	down	Rabac1
116_85.964	Lamp5 Pax6	Lamp5 Egln3_1	1	2	down	Bhlhe41
116_85.965	Lamp5 Pax6	Lamp5 Egln3_1	1	2	down	Slc16a11
116_85.966	Lamp5 Pax6	Lamp5 Egln3_1	1	2	down	Scn3b
116_85.969	Lamp5 Pax6	Lamp5 Egln3_1	1	2	down	Ajap1
116_85.970	Lamp5 Pax6	Lamp5 Egln3_1	1	2	down	Pde1b
116_85.975	Lamp5 Pax6	Lamp5 Egln3_1	1	2	down	Sgk1
116_85.976	Lamp5 Pax6	Lamp5 Egln3_1	1	2	down	Lpcat4
116_85.980	Lamp5 Pax6	Lamp5 Egln3_1	1	2	down	Epha7
116_85.981	Lamp5 Pax6	Lamp5 Egln3_1	1	2	down	Kcna4
116_85.987	Lamp5 Pax6	Lamp5 Egln3_1	1	2	down	Rassf8
116_85.989	Lamp5 Pax6	Lamp5 Egln3_1	1	2	down	Map7
116_85.994	Lamp5 Pax6	Lamp5 Egln3_1	1	2	down	Rbm24
116_85.995	Lamp5 Pax6	Lamp5 Egln3_1	1	2	down	C230057M02Rik
116_85.996	Lamp5 Pax6	Lamp5 Egln3_1	1	2	down	Add3
116_85.1000	Lamp5 Pax6	Lamp5 Egln3_1	1	2	down	Radil
116_85.1001	Lamp5 Pax6	Lamp5 Egln3_1	1	2	down	Rasl11b
116_85.1014	Lamp5 Pax6	Lamp5 Egln3_1	1	2	down	Zdhhc2
116_85.1017	Lamp5 Pax6	Lamp5 Egln3_1	1	2	down	Sema3a
116_85.1018	Lamp5 Pax6	Lamp5 Egln3_1	1	2	down	Id2
116_85.1019	Lamp5 Pax6	Lamp5 Egln3_1	1	2	down	Abcc8
116_85.1023	Lamp5 Pax6	Lamp5 Egln3_1	1	2	down	Myo1d
116_85.1029	Lamp5 Pax6	Lamp5 Egln3_1	1	2	down	Ptchd1
116_85.1031	Lamp5 Pax6	Lamp5 Egln3_1	1	2	down	Il11ra1
116_85.1033	Lamp5 Pax6	Lamp5 Egln3_1	1	2	down	Fndc5
116_85.1035	Lamp5 Pax6	Lamp5 Egln3_1	1	2	down	Asph
116_85.1036	Lamp5 Pax6	Lamp5 Egln3_1	1	2	down	Palm2
116_85.1038	Lamp5 Pax6	Lamp5 Egln3_1	1	2	down	March11
116_85.1046	Lamp5 Pax6	Lamp5 Egln3_1	1	2	down	Tppp
116_85.1048	Lamp5 Pax6	Lamp5 Egln3_1	1	2	down	Ctsb
116_85.1050	Lamp5 Pax6	Lamp5 Egln3_1	1	2	down	Unc13b
116_85.1052	Lamp5 Pax6	Lamp5 Egln3_1	1	2	down	Dgkz
116_85.1057	Lamp5 Pax6	Lamp5 Egln3_1	1	2	down	Lynx1
116_85.1063	Lamp5 Pax6	Lamp5 Egln3_1	1	2	down	Zfp365
116_85.1065	Lamp5 Pax6	Lamp5 Egln3_1	1	2	down	Nefl
116_85.1071	Lamp5 Pax6	Lamp5 Egln3_1	1	2	down	Scg2
116_85.1081	Lamp5 Pax6	Lamp5 Egln3_1	1	2	down	Elmo1
116_85.1091	Lamp5 Pax6	Lamp5 Egln3_1	1	2	down	Cd164
116_85.1099	Lamp5 Pax6	Lamp5 Egln3_1	1	2	down	Rap2b
116_85.1106	Lamp5 Pax6	Lamp5 Egln3_1	1	2	down	Atp6v0e2
116_85.1109	Lamp5 Pax6	Lamp5 Egln3_1	1	2	down	Wsb2
116_85.1110	Lamp5 Pax6	Lamp5 Egln3_1	1	2	down	Man2a1
116_85.1111	Lamp5 Pax6	Lamp5 Egln3_1	1	2	down	Saraf
116_85.1116	Lamp5 Pax6	Lamp5 Egln3_1	1	2	down	Susd1
116_85.1118	Lamp5 Pax6	Lamp5 Egln3_1	1	2	down	Gabrd
116_85.1122	Lamp5 Pax6	Lamp5 Egln3_1	1	2	down	Wwc2
116_85.1123	Lamp5 Pax6	Lamp5 Egln3_1	1	2	down	Bex1
116_85.1124	Lamp5 Pax6	Lamp5 Egln3_1	1	2	down	Apbb1
116_85.1125	Lamp5 Pax6	Lamp5 Egln3_1	1	2	down	Adcy5
116_85.1132	Lamp5 Pax6	Lamp5 Egln3_1	1	2	down	Slc25a22
116_85.1134	Lamp5 Pax6	Lamp5 Egln3_1	1	2	down	Grb14
116_85.1136	Lamp5 Pax6	Lamp5 Egln3_1	1	2	down	Kcnj9
116_85.1137	Lamp5 Pax6	Lamp5 Egln3_1	1	2	down	Vstm2b
116_85.1138	Lamp5 Pax6	Lamp5 Egln3_1	1	2	down	Bloc1s2
116_85.1140	Lamp5 Pax6	Lamp5 Egln3_1	1	2	down	Slc9a3r2
116_85.1141	Lamp5 Pax6	Lamp5 Egln3_1	1	2	down	1500009L16Rik
116_85.1143	Lamp5 Pax6	Lamp5 Egln3_1	1	2	down	Zmiz1os1
116_85.1145	Lamp5 Pax6	Lamp5 Egln3_1	1	2	down	P2ry14
116_85.1148	Lamp5 Pax6	Lamp5 Egln3_1	1	2	down	Flnb
116_85.1153	Lamp5 Pax6	Lamp5 Egln3_1	1	2	down	Pced1b
116_85.1155	Lamp5 Pax6	Lamp5 Egln3_1	1	2	down	Lamc1
116_85.1163	Lamp5 Pax6	Lamp5 Egln3_1	1	2	down	4933413L06Rik
116_85.1171	Lamp5 Pax6	Lamp5 Egln3_1	1	2	down	Nipa1
116_85.1175	Lamp5 Pax6	Lamp5 Egln3_1	1	2	down	Slc7a14
116_85.1180	Lamp5 Pax6	Lamp5 Egln3_1	1	2	down	Sorl1
116_85.1181	Lamp5 Pax6	Lamp5 Egln3_1	1	2	down	Ripk2
116_85.1183	Lamp5 Pax6	Lamp5 Egln3_1	1	2	down	Usp53
116_85.1188	Lamp5 Pax6	Lamp5 Egln3_1	1	2	down	Slitrk4
116_85.1191	Lamp5 Pax6	Lamp5 Egln3_1	1	2	down	A230050P20Rik
116_85.1192	Lamp5 Pax6	Lamp5 Egln3_1	1	2	down	Wipf3
116_85.1199	Lamp5 Pax6	Lamp5 Egln3_1	1	2	down	Arxes1
116_85.1202	Lamp5 Pax6	Lamp5 Egln3_1	1	2	down	Mamld1
116_85.1204	Lamp5 Pax6	Lamp5 Egln3_1	1	2	down	Slc2a13
116_85.1211	Lamp5 Pax6	Lamp5 Egln3_1	1	2	down	Fmnl1
116_85.1212	Lamp5 Pax6	Lamp5 Egln3_1	1	2	down	Snx15
116_85.1215	Lamp5 Pax6	Lamp5 Egln3_1	1	2	down	Hdac7
116_85.1217	Lamp5 Pax6	Lamp5 Egln3_1	1	2	down	Abcd4
116_85.1218	Lamp5 Pax6	Lamp5 Egln3_1	1	2	down	Fam189a1
116_85.1220	Lamp5 Pax6	Lamp5 Egln3_1	1	2	down	Cyp7b1
116_85.1222	Lamp5 Pax6	Lamp5 Egln3_1	1	2	down	Coa3
116_85.1226	Lamp5 Pax6	Lamp5 Egln3_1	1	2	down	Clstn2
116_85.1231	Lamp5 Pax6	Lamp5 Egln3_1	1	2	down	Cyp46a1
116_85.1233	Lamp5 Pax6	Lamp5 Egln3_1	1	2	down	Galntl6
116_85.1237	Lamp5 Pax6	Lamp5 Egln3_1	1	2	down	Sema4d
116_85.1238	Lamp5 Pax6	Lamp5 Egln3_1	1	2	down	Fndc3b
116_85.1239	Lamp5 Pax6	Lamp5 Egln3_1	1	2	down	4930419G24Rik
116_85.1244	Lamp5 Pax6	Lamp5 Egln3_1	1	2	down	Bmper
116_85.1252	Lamp5 Pax6	Lamp5 Egln3_1	1	2	down	Vstm2a
116_85.1262	Lamp5 Pax6	Lamp5 Egln3_1	1	2	down	Sdc2
116_85.1265	Lamp5 Pax6	Lamp5 Egln3_1	1	2	down	Fam212b
116_85.1273	Lamp5 Pax6	Lamp5 Egln3_1	1	2	down	Slc50a1
116_85.1281	Lamp5 Pax6	Lamp5 Egln3_1	1	2	down	Trib2
116_85.1286	Lamp5 Pax6	Lamp5 Egln3_1	1	2	down	Slc20a1
116_85.1298	Lamp5 Pax6	Lamp5 Egln3_1	1	2	down	Lrp1
116_85.1303	Lamp5 Pax6	Lamp5 Egln3_1	1	2	down	Dhcr24
116_85.1306	Lamp5 Pax6	Lamp5 Egln3_1	1	2	down	Creg2
116_85.1309	Lamp5 Pax6	Lamp5 Egln3_1	1	2	down	Ncdn
116_85.1313	Lamp5 Pax6	Lamp5 Egln3_1	1	2	down	Tmem91
116_85.1315	Lamp5 Pax6	Lamp5 Egln3_1	1	2	down	Ldlr
116_85.1316	Lamp5 Pax6	Lamp5 Egln3_1	1	2	down	Flrt3
116_85.1319	Lamp5 Pax6	Lamp5 Egln3_1	1	2	down	Pdxk
116_85.1323	Lamp5 Pax6	Lamp5 Egln3_1	1	2	down	Fam13a
116_85.1325	Lamp5 Pax6	Lamp5 Egln3_1	1	2	down	Bin1
116_85.1326	Lamp5 Pax6	Lamp5 Egln3_1	1	2	down	Mapkbp1
116_85.1331	Lamp5 Pax6	Lamp5 Egln3_1	1	2	down	Vcl
116_85.1334	Lamp5 Pax6	Lamp5 Egln3_1	1	2	down	Nrbp2
116_85.1357	Lamp5 Pax6	Lamp5 Egln3_1	1	2	down	Lrch1
116_85.1359	Lamp5 Pax6	Lamp5 Egln3_1	1	2	down	Arhgap23
116_85.1362	Lamp5 Pax6	Lamp5 Egln3_1	1	2	down	Tpd52l1
116_85.1369	Lamp5 Pax6	Lamp5 Egln3_1	1	2	down	Rbms1
116_85.1375	Lamp5 Pax6	Lamp5 Egln3_1	1	2	down	Hip1r
116_85.1376	Lamp5 Pax6	Lamp5 Egln3_1	1	2	down	Gas6
116_85.1378	Lamp5 Pax6	Lamp5 Egln3_1	1	2	down	Dpy19l1
116_85.1379	Lamp5 Pax6	Lamp5 Egln3_1	1	2	down	Abcg1
116_85.1381	Lamp5 Pax6	Lamp5 Egln3_1	1	2	down	Socs5
116_85.1387	Lamp5 Pax6	Lamp5 Egln3_1	1	2	down	Slc25a42
116_85.1393	Lamp5 Pax6	Lamp5 Egln3_1	1	2	down	Hip1
116_86.1	Lamp5 Pax6	Lamp5 Egln3_1	1	2	up	Igfbpl1
116_86.2	Lamp5 Pax6	Lamp5 Egln3_1	1	2	up	Draxin
116_86.3	Lamp5 Pax6	Lamp5 Egln3_1	1	2	up	Dlx6os1
116_86.4	Lamp5 Pax6	Lamp5 Egln3_1	1	2	up	Sox6
116_86.5	Lamp5 Pax6	Lamp5 Egln3_1	1	2	up	Top2a
116_86.6	Lamp5 Pax6	Lamp5 Egln3_1	1	2	up	Cdca7
116_86.7	Lamp5 Pax6	Lamp5 Egln3_1	1	2	up	Cd24a
116_86.8	Lamp5 Pax6	Lamp5 Egln3_1	1	2	up	Pax6
116_86.9	Lamp5 Pax6	Lamp5 Egln3_1	1	2	up	Meis2
116_86.10	Lamp5 Pax6	Lamp5 Egln3_1	1	2	up	Hmgb2
116_86.11	Lamp5 Pax6	Lamp5 Egln3_1	1	2	up	Mdk
116_86.12	Lamp5 Pax6	Lamp5 Egln3_1	1	2	up	Gad2
116_86.13	Lamp5 Pax6	Lamp5 Egln3_1	1	2	up	Dlx1as
116_86.14	Lamp5 Pax6	Lamp5 Egln3_1	1	2	up	Sp8
116_86.15	Lamp5 Pax6	Lamp5 Egln3_1	1	2	up	E130114P18Rik
116_86.16	Lamp5 Pax6	Lamp5 Egln3_1	1	2	up	Vcan
116_86.17	Lamp5 Pax6	Lamp5 Egln3_1	1	2	up	Chd7
116_86.18	Lamp5 Pax6	Lamp5 Egln3_1	1	2	up	Prdm16
116_86.19	Lamp5 Pax6	Lamp5 Egln3_1	1	2	up	Arx
116_86.20	Lamp5 Pax6	Lamp5 Egln3_1	1	2	up	Ptprz1
116_86.21	Lamp5 Pax6	Lamp5 Egln3_1	1	2	up	Tox3
116_86.22	Lamp5 Pax6	Lamp5 Egln3_1	1	2	up	G630016G05Rik
116_86.23	Lamp5 Pax6	Lamp5 Egln3_1	1	2	up	Synpr
116_86.24	Lamp5 Pax6	Lamp5 Egln3_1	1	2	up	Insm1
116_86.25	Lamp5 Pax6	Lamp5 Egln3_1	1	2	up	Dlx1
116_86.26	Lamp5 Pax6	Lamp5 Egln3_1	1	2	up	Pantr1
116_86.27	Lamp5 Pax6	Lamp5 Egln3_1	1	2	up	St18
116_86.28	Lamp5 Pax6	Lamp5 Egln3_1	1	2	up	Ezr
116_86.29	Lamp5 Pax6	Lamp5 Egln3_1	1	2	up	Sox4
116_86.30	Lamp5 Pax6	Lamp5 Egln3_1	1	2	up	Rftn2
116_86.31	Lamp5 Pax6	Lamp5 Egln3_1	1	2	up	St8sia2
116_86.32	Lamp5 Pax6	Lamp5 Egln3_1	1	2	up	Mfap2
116_86.33	Lamp5 Pax6	Lamp5 Egln3_1	1	2	up	Mob3b
116_86.34	Lamp5 Pax6	Lamp5 Egln3_1	1	2	up	Pou3f2
116_86.35	Lamp5 Pax6	Lamp5 Egln3_1	1	2	up	Smc4
116_86.36	Lamp5 Pax6	Lamp5 Egln3_1	1	2	up	Sncaip
116_86.37	Lamp5 Pax6	Lamp5 Egln3_1	1	2	up	Sp9
116_86.38	Lamp5 Pax6	Lamp5 Egln3_1	1	2	up	Cecr2
116_86.39	Lamp5 Pax6	Lamp5 Egln3_1	1	2	up	Dach1
116_86.40	Lamp5 Pax6	Lamp5 Egln3_1	1	2	up	Gad1
116_86.41	Lamp5 Pax6	Lamp5 Egln3_1	1	2	up	Myt1
116_86.42	Lamp5 Pax6	Lamp5 Egln3_1	1	2	up	Smoc1
116_86.43	Lamp5 Pax6	Lamp5 Egln3_1	1	2	up	Prox1
116_86.44	Lamp5 Pax6	Lamp5 Egln3_1	1	2	up	Syne2
116_86.45	Lamp5 Pax6	Lamp5 Egln3_1	1	2	up	Cd9
116_86.46	Lamp5 Pax6	Lamp5 Egln3_1	1	2	up	Tubb2b
116_86.47	Lamp5 Pax6	Lamp5 Egln3_1	1	2	up	Mms22l
116_86.48	Lamp5 Pax6	Lamp5 Egln3_1	1	2	up	Id4
116_86.49	Lamp5 Pax6	Lamp5 Egln3_1	1	2	up	Rbl1
116_86.50	Lamp5 Pax6	Lamp5 Egln3_1	1	2	up	Ttc28
116_86.51	Lamp5 Pax6	Lamp5 Egln3_1	1	2	up	Dlx2
116_86.52	Lamp5 Pax6	Lamp5 Egln3_1	1	2	up	Rnd3
116_86.53	Lamp5 Pax6	Lamp5 Egln3_1	1	2	up	Ankrd6
116_86.54	Lamp5 Pax6	Lamp5 Egln3_1	1	2	up	Igsf11
116_86.55	Lamp5 Pax6	Lamp5 Egln3_1	1	2	up	Marcksl1
116_86.56	Lamp5 Pax6	Lamp5 Egln3_1	1	2	up	Slc24a3
116_86.57	Lamp5 Pax6	Lamp5 Egln3_1	1	2	up	Dock11
116_86.58	Lamp5 Pax6	Lamp5 Egln3_1	1	2	up	Clic4
116_86.59	Lamp5 Pax6	Lamp5 Egln3_1	1	2	up	Sox2
116_86.60	Lamp5 Pax6	Lamp5 Egln3_1	1	2	up	Mad2l2
116_86.61	Lamp5 Pax6	Lamp5 Egln3_1	1	2	up	Tmpo
116_86.62	Lamp5 Pax6	Lamp5 Egln3_1	1	2	up	Slc1a3
116_86.63	Lamp5 Pax6	Lamp5 Egln3_1	1	2	up	Slc6a1
116_86.64	Lamp5 Pax6	Lamp5 Egln3_1	1	2	up	Msi1
116_86.65	Lamp5 Pax6	Lamp5 Egln3_1	1	2	up	Parm1
116_86.66	Lamp5 Pax6	Lamp5 Egln3_1	1	2	up	Pou3f3
116_86.67	Lamp5 Pax6	Lamp5 Egln3_1	1	2	up	Rorb
116_86.68	Lamp5 Pax6	Lamp5 Egln3_1	1	2	up	Itgb8
116_86.69	Lamp5 Pax6	Lamp5 Egln3_1	1	2	up	Spidr
116_86.71	Lamp5 Pax6	Lamp5 Egln3_1	1	2	up	Cald1
116_86.72	Lamp5 Pax6	Lamp5 Egln3_1	1	2	up	Tle1
116_86.73	Lamp5 Pax6	Lamp5 Egln3_1	1	2	up	Tgfbr1
116_86.75	Lamp5 Pax6	Lamp5 Egln3_1	1	2	up	Tmtc2
116_86.76	Lamp5 Pax6	Lamp5 Egln3_1	1	2	up	Yes1
116_86.77	Lamp5 Pax6	Lamp5 Egln3_1	1	2	up	St3gal4
116_86.78	Lamp5 Pax6	Lamp5 Egln3_1	1	2	down	Nrg3
116_86.79	Lamp5 Pax6	Lamp5 Egln3_1	1	2	down	Erc2
116_86.80	Lamp5 Pax6	Lamp5 Egln3_1	1	2	down	Frmpd4
116_86.81	Lamp5 Pax6	Lamp5 Egln3_1	1	2	down	Dlgap2
116_86.82	Lamp5 Pax6	Lamp5 Egln3_1	1	2	down	Ctgf
116_86.83	Lamp5 Pax6	Lamp5 Egln3_1	1	2	down	Fgf14
116_86.84	Lamp5 Pax6	Lamp5 Egln3_1	1	2	down	Cplx3
116_86.85	Lamp5 Pax6	Lamp5 Egln3_1	1	2	down	Csmd1
116_86.86	Lamp5 Pax6	Lamp5 Egln3_1	1	2	down	Cntnap2
116_86.87	Lamp5 Pax6	Lamp5 Egln3_1	1	2	down	Nxph4
116_86.88	Lamp5 Pax6	Lamp5 Egln3_1	1	2	down	Nrg3os
116_86.89	Lamp5 Pax6	Lamp5 Egln3_1	1	2	down	Xkr4
116_86.90	Lamp5 Pax6	Lamp5 Egln3_1	1	2	down	Hecw2
116_86.91	Lamp5 Pax6	Lamp5 Egln3_1	1	2	down	Fgf12
116_86.92	Lamp5 Pax6	Lamp5 Egln3_1	1	2	down	Hs3st4
116_86.93	Lamp5 Pax6	Lamp5 Egln3_1	1	2	down	Dpp10
116_86.94	Lamp5 Pax6	Lamp5 Egln3_1	1	2	down	Etl4
116_86.95	Lamp5 Pax6	Lamp5 Egln3_1	1	2	down	Grm5
116_86.96	Lamp5 Pax6	Lamp5 Egln3_1	1	2	down	Kcnma1
116_86.97	Lamp5 Pax6	Lamp5 Egln3_1	1	2	down	Opcml
116_86.98	Lamp5 Pax6	Lamp5 Egln3_1	1	2	down	A830018L16Rik
116_86.99	Lamp5 Pax6	Lamp5 Egln3_1	1	2	down	Samd12
116_86.100	Lamp5 Pax6	Lamp5 Egln3_1	1	2	down	Satb2
116_86.101	Lamp5 Pax6	Lamp5 Egln3_1	1	2	down	Lrfn5
116_86.102	Lamp5 Pax6	Lamp5 Egln3_1	1	2	down	Clic5
116_86.103	Lamp5 Pax6	Lamp5 Egln3_1	1	2	down	Cacna1a
116_86.104	Lamp5 Pax6	Lamp5 Egln3_1	1	2	down	Cntn1
116_86.105	Lamp5 Pax6	Lamp5 Egln3_1	1	2	down	Pcdh7
116_86.106	Lamp5 Pax6	Lamp5 Egln3_1	1	2	down	Grin1
116_86.107	Lamp5 Pax6	Lamp5 Egln3_1	1	2	down	Ryr2
116_86.108	Lamp5 Pax6	Lamp5 Egln3_1	1	2	down	Asic2
116_86.109	Lamp5 Pax6	Lamp5 Egln3_1	1	2	down	Fam135b
116_86.110	Lamp5 Pax6	Lamp5 Egln3_1	1	2	down	Stxbp5l
116_86.111	Lamp5 Pax6	Lamp5 Egln3_1	1	2	down	C230004F18Rik
116_86.112	Lamp5 Pax6	Lamp5 Egln3_1	1	2	down	Agbl4
116_86.113	Lamp5 Pax6	Lamp5 Egln3_1	1	2	down	Adcy2
116_86.114	Lamp5 Pax6	Lamp5 Egln3_1	1	2	down	Ano3
116_86.115	Lamp5 Pax6	Lamp5 Egln3_1	1	2	down	Chrm3
116_86.116	Lamp5 Pax6	Lamp5 Egln3_1	1	2	down	Ly6g6e
116_86.117	Lamp5 Pax6	Lamp5 Egln3_1	1	2	down	Gabrg3
116_86.118	Lamp5 Pax6	Lamp5 Egln3_1	1	2	down	Gabbr2
116_86.119	Lamp5 Pax6	Lamp5 Egln3_1	1	2	down	Arhgap26
116_86.120	Lamp5 Pax6	Lamp5 Egln3_1	1	2	down	Tmem132d
116_86.121	Lamp5 Pax6	Lamp5 Egln3_1	1	2	down	Rgs7
116_86.122	Lamp5 Pax6	Lamp5 Egln3_1	1	2	down	Unc80
116_86.123	Lamp5 Pax6	Lamp5 Egln3_1	1	2	down	Ppp2r2b
116_86.124	Lamp5 Pax6	Lamp5 Egln3_1	1	2	down	Cdh18
116_86.125	Lamp5 Pax6	Lamp5 Egln3_1	1	2	down	Spock1
116_86.126	Lamp5 Pax6	Lamp5 Egln3_1	1	2	down	Nxph3
116_86.127	Lamp5 Pax6	Lamp5 Egln3_1	1	2	down	Slc24a2
116_86.128	Lamp5 Pax6	Lamp5 Egln3_1	1	2	down	Zfp385b
116_86.129	Lamp5 Pax6	Lamp5 Egln3_1	1	2	down	Mgat4c
116_86.130	Lamp5 Pax6	Lamp5 Egln3_1	1	2	down	Hcn1
116_86.131	Lamp5 Pax6	Lamp5 Egln3_1	1	2	down	Sv2b
116_86.132	Lamp5 Pax6	Lamp5 Egln3_1	1	2	down	Grm7
116_86.133	Lamp5 Pax6	Lamp5 Egln3_1	1	2	down	Hivep2
116_86.134	Lamp5 Pax6	Lamp5 Egln3_1	1	2	down	6530403H02Rik
116_86.135	Lamp5 Pax6	Lamp5 Egln3_1	1	2	down	Dlc1
116_86.136	Lamp5 Pax6	Lamp5 Egln3_1	1	2	down	Pde1a
116_86.137	Lamp5 Pax6	Lamp5 Egln3_1	1	2	down	Slc4a10
116_86.138	Lamp5 Pax6	Lamp5 Egln3_1	1	2	down	Tenm1
116_86.139	Lamp5 Pax6	Lamp5 Egln3_1	1	2	down	Caln1
116_86.140	Lamp5 Pax6	Lamp5 Egln3_1	1	2	down	Cntn4
116_86.141	Lamp5 Pax6	Lamp5 Egln3_1	1	2	down	Sulf1
116_86.142	Lamp5 Pax6	Lamp5 Egln3_1	1	2	down	Otud7a
116_86.143	Lamp5 Pax6	Lamp5 Egln3_1	1	2	down	Grid1
116_86.144	Lamp5 Pax6	Lamp5 Egln3_1	1	2	down	Ablim1
116_86.145	Lamp5 Pax6	Lamp5 Egln3_1	1	2	down	Dync1i1
116_86.146	Lamp5 Pax6	Lamp5 Egln3_1	1	2	down	Pacsin1
116_86.147	Lamp5 Pax6	Lamp5 Egln3_1	1	2	down	Slc35f4
116_86.148	Lamp5 Pax6	Lamp5 Egln3_1	1	2	down	Grik3
116_86.149	Lamp5 Pax6	Lamp5 Egln3_1	1	2	down	Kcnj3
116_86.150	Lamp5 Pax6	Lamp5 Egln3_1	1	2	down	Kcnd2
116_86.151	Lamp5 Pax6	Lamp5 Egln3_1	1	2	down	Cacna1e
116_86.152	Lamp5 Pax6	Lamp5 Egln3_1	1	2	down	Gria1
116_86.153	Lamp5 Pax6	Lamp5 Egln3_1	1	2	down	Rbfox3
116_86.154	Lamp5 Pax6	Lamp5 Egln3_1	1	2	down	Pclo
116_86.155	Lamp5 Pax6	Lamp5 Egln3_1	1	2	down	Mctp1
116_86.156	Lamp5 Pax6	Lamp5 Egln3_1	1	2	down	Thrb
116_86.157	Lamp5 Pax6	Lamp5 Egln3_1	1	2	down	Arpp21
116_86.158	Lamp5 Pax6	Lamp5 Egln3_1	1	2	down	Dok6
116_86.159	Lamp5 Pax6	Lamp5 Egln3_1	1	2	down	Prss12
116_86.160	Lamp5 Pax6	Lamp5 Egln3_1	1	2	down	Prickle1
116_86.161	Lamp5 Pax6	Lamp5 Egln3_1	1	2	down	Shisa6
116_86.162	Lamp5 Pax6	Lamp5 Egln3_1	1	2	down	Neto1
116_86.163	Lamp5 Pax6	Lamp5 Egln3_1	1	2	down	Klhl29
116_86.164	Lamp5 Pax6	Lamp5 Egln3_1	1	2	down	Lrrtm3
116_86.165	Lamp5 Pax6	Lamp5 Egln3_1	1	2	down	Rai14
116_86.166	Lamp5 Pax6	Lamp5 Egln3_1	1	2	down	Ntrk3
116_86.167	Lamp5 Pax6	Lamp5 Egln3_1	1	2	down	Epha5
116_86.168	Lamp5 Pax6	Lamp5 Egln3_1	1	2	down	Gpr158
116_86.169	Lamp5 Pax6	Lamp5 Egln3_1	1	2	down	Mpped1
116_86.170	Lamp5 Pax6	Lamp5 Egln3_1	1	2	down	Mast4
116_86.171	Lamp5 Pax6	Lamp5 Egln3_1	1	2	down	Ncald
116_86.172	Lamp5 Pax6	Lamp5 Egln3_1	1	2	down	Galnt18
116_86.173	Lamp5 Pax6	Lamp5 Egln3_1	1	2	down	Ctnna3
116_86.174	Lamp5 Pax6	Lamp5 Egln3_1	1	2	down	Dnajc6
116_86.175	Lamp5 Pax6	Lamp5 Egln3_1	1	2	down	Hs3st2
116_86.176	Lamp5 Pax6	Lamp5 Egln3_1	1	2	down	Thsd7b
116_86.177	Lamp5 Pax6	Lamp5 Egln3_1	1	2	down	Prkce
116_86.178	Lamp5 Pax6	Lamp5 Egln3_1	1	2	down	Chl1
116_86.179	Lamp5 Pax6	Lamp5 Egln3_1	1	2	down	Lrrfip1
116_86.180	Lamp5 Pax6	Lamp5 Egln3_1	1	2	down	Pcsk5
116_86.181	Lamp5 Pax6	Lamp5 Egln3_1	1	2	down	Xylt1
116_86.182	Lamp5 Pax6	Lamp5 Egln3_1	1	2	down	Lrrc4c
116_86.183	Lamp5 Pax6	Lamp5 Egln3_1	1	2	down	Tenm2
116_86.184	Lamp5 Pax6	Lamp5 Egln3_1	1	2	down	Gabrb1
116_86.185	Lamp5 Pax6	Lamp5 Egln3_1	1	2	down	Slc17a7
116_86.186	Lamp5 Pax6	Lamp5 Egln3_1	1	2	down	Grin2a
116_86.187	Lamp5 Pax6	Lamp5 Egln3_1	1	2	down	Sh3gl2
116_86.188	Lamp5 Pax6	Lamp5 Egln3_1	1	2	down	Ldb2
116_86.189	Lamp5 Pax6	Lamp5 Egln3_1	1	2	down	Cdh10
116_86.190	Lamp5 Pax6	Lamp5 Egln3_1	1	2	down	Atp2b4
116_86.191	Lamp5 Pax6	Lamp5 Egln3_1	1	2	down	Sntg1
116_86.192	Lamp5 Pax6	Lamp5 Egln3_1	1	2	down	Tmem132b
116_86.193	Lamp5 Pax6	Lamp5 Egln3_1	1	2	down	Sorbs2
116_86.194	Lamp5 Pax6	Lamp5 Egln3_1	1	2	down	Sgcz
116_86.195	Lamp5 Pax6	Lamp5 Egln3_1	1	2	down	Pde10a
116_86.196	Lamp5 Pax6	Lamp5 Egln3_1	1	2	down	Galnt9
116_86.197	Lamp5 Pax6	Lamp5 Egln3_1	1	2	down	Cacnb4
116_86.198	Lamp5 Pax6	Lamp5 Egln3_1	1	2	down	Chsy3
116_86.199	Lamp5 Pax6	Lamp5 Egln3_1	1	2	down	Cntn6
116_86.200	Lamp5 Pax6	Lamp5 Egln3_1	1	2	down	Dnm3
116_86.201	Lamp5 Pax6	Lamp5 Egln3_1	1	2	down	Ipcef1
116_86.202	Lamp5 Pax6	Lamp5 Egln3_1	1	2	down	Svil
116_86.203	Lamp5 Pax6	Lamp5 Egln3_1	1	2	down	Ryr3
116_86.204	Lamp5 Pax6	Lamp5 Egln3_1	1	2	down	Pou6f2
116_86.205	Lamp5 Pax6	Lamp5 Egln3_1	1	2	down	Brinp1
116_86.206	Lamp5 Pax6	Lamp5 Egln3_1	1	2	down	Inpp4b
116_86.207	Lamp5 Pax6	Lamp5 Egln3_1	1	2	down	Sorcs3
116_86.208	Lamp5 Pax6	Lamp5 Egln3_1	1	2	down	Ksr2
116_86.209	Lamp5 Pax6	Lamp5 Egln3_1	1	2	down	Ntm
116_86.210	Lamp5 Pax6	Lamp5 Egln3_1	1	2	down	Gria3
116_86.211	Lamp5 Pax6	Lamp5 Egln3_1	1	2	down	Lhfpl3
116_86.212	Lamp5 Pax6	Lamp5 Egln3_1	1	2	down	Iqsec1
116_86.213	Lamp5 Pax6	Lamp5 Egln3_1	1	2	down	Pde4b
116_86.214	Lamp5 Pax6	Lamp5 Egln3_1	1	2	down	Rimbp2
116_86.215	Lamp5 Pax6	Lamp5 Egln3_1	1	2	down	Cdh11
116_86.216	Lamp5 Pax6	Lamp5 Egln3_1	1	2	down	Igsf21
116_86.217	Lamp5 Pax6	Lamp5 Egln3_1	1	2	down	Csmd2
116_86.218	Lamp5 Pax6	Lamp5 Egln3_1	1	2	down	Tnr
116_86.219	Lamp5 Pax6	Lamp5 Egln3_1	1	2	down	Hecw1
116_86.220	Lamp5 Pax6	Lamp5 Egln3_1	1	2	down	Cntn3
116_86.221	Lamp5 Pax6	Lamp5 Egln3_1	1	2	down	Kcnj6
116_86.222	Lamp5 Pax6	Lamp5 Egln3_1	1	2	down	Serpini1
116_86.223	Lamp5 Pax6	Lamp5 Egln3_1	1	2	down	Gsg1l
116_86.224	Lamp5 Pax6	Lamp5 Egln3_1	1	2	down	Gas7
116_86.225	Lamp5 Pax6	Lamp5 Egln3_1	1	2	down	3110035E14Rik
116_86.226	Lamp5 Pax6	Lamp5 Egln3_1	1	2	down	Prkg1
116_86.227	Lamp5 Pax6	Lamp5 Egln3_1	1	2	down	Tmem40
116_86.228	Lamp5 Pax6	Lamp5 Egln3_1	1	2	down	Cacna2d3
116_86.229	Lamp5 Pax6	Lamp5 Egln3_1	1	2	down	Nptx1
116_86.230	Lamp5 Pax6	Lamp5 Egln3_1	1	2	down	Esrrg
116_86.231	Lamp5 Pax6	Lamp5 Egln3_1	1	2	down	Gadd45a
116_86.232	Lamp5 Pax6	Lamp5 Egln3_1	1	2	down	Kcnab1
116_86.234	Lamp5 Pax6	Lamp5 Egln3_1	1	2	down	Nfasc
116_86.235	Lamp5 Pax6	Lamp5 Egln3_1	1	2	down	Nalcn
116_86.236	Lamp5 Pax6	Lamp5 Egln3_1	1	2	down	Sybu
116_86.237	Lamp5 Pax6	Lamp5 Egln3_1	1	2	down	Nr4a2
116_86.238	Lamp5 Pax6	Lamp5 Egln3_1	1	2	down	Drd1
116_86.239	Lamp5 Pax6	Lamp5 Egln3_1	1	2	down	Atp1a3
116_86.240	Lamp5 Pax6	Lamp5 Egln3_1	1	2	down	Nhsl2
116_86.241	Lamp5 Pax6	Lamp5 Egln3_1	1	2	down	Cdh13
116_86.242	Lamp5 Pax6	Lamp5 Egln3_1	1	2	down	Nos1ap
116_86.243	Lamp5 Pax6	Lamp5 Egln3_1	1	2	down	Plcxd3
116_86.244	Lamp5 Pax6	Lamp5 Egln3_1	1	2	down	Tmem163
116_86.245	Lamp5 Pax6	Lamp5 Egln3_1	1	2	down	Olfm3
116_86.246	Lamp5 Pax6	Lamp5 Egln3_1	1	2	down	Lrfn2
116_86.247	Lamp5 Pax6	Lamp5 Egln3_1	1	2	down	Htr1f
116_86.248	Lamp5 Pax6	Lamp5 Egln3_1	1	2	down	Sptbn1
116_86.249	Lamp5 Pax6	Lamp5 Egln3_1	1	2	down	Oprm1
116_86.250	Lamp5 Pax6	Lamp5 Egln3_1	1	2	down	Prickle2
116_86.252	Lamp5 Pax6	Lamp5 Egln3_1	1	2	down	Glp2r
116_86.253	Lamp5 Pax6	Lamp5 Egln3_1	1	2	down	Col19a1
116_86.254	Lamp5 Pax6	Lamp5 Egln3_1	1	2	down	Fam189a1
116_86.255	Lamp5 Pax6	Lamp5 Egln3_1	1	2	down	Pcsk2
116_86.256	Lamp5 Pax6	Lamp5 Egln3_1	1	2	down	B230209E15Rik
116_86.257	Lamp5 Pax6	Lamp5 Egln3_1	1	2	down	Baiap2
116_86.258	Lamp5 Pax6	Lamp5 Egln3_1	1	2	down	Grik4
116_86.259	Lamp5 Pax6	Lamp5 Egln3_1	1	2	down	Grm3
116_86.260	Lamp5 Pax6	Lamp5 Egln3_1	1	2	down	Shisa9
116_86.261	Lamp5 Pax6	Lamp5 Egln3_1	1	2	down	Rasgrp1
116_86.262	Lamp5 Pax6	Lamp5 Egln3_1	1	2	down	Vsnl1
116_86.263	Lamp5 Pax6	Lamp5 Egln3_1	1	2	down	Csgalnact1
116_86.264	Lamp5 Pax6	Lamp5 Egln3_1	1	2	down	Arhgap25
116_86.265	Lamp5 Pax6	Lamp5 Egln3_1	1	2	down	Syt16
116_86.266	Lamp5 Pax6	Lamp5 Egln3_1	1	2	down	Syn2
116_86.267	Lamp5 Pax6	Lamp5 Egln3_1	1	2	down	Rgs6
116_86.268	Lamp5 Pax6	Lamp5 Egln3_1	1	2	down	Ak5
116_86.269	Lamp5 Pax6	Lamp5 Egln3_1	1	2	down	Gap43
116_86.270	Lamp5 Pax6	Lamp5 Egln3_1	1	2	down	Osbpl3
116_86.271	Lamp5 Pax6	Lamp5 Egln3_1	1	2	down	Camk4
116_86.272	Lamp5 Pax6	Lamp5 Egln3_1	1	2	down	Rph3a
116_86.273	Lamp5 Pax6	Lamp5 Egln3_1	1	2	down	Prkcg
116_86.274	Lamp5 Pax6	Lamp5 Egln3_1	1	2	down	A330015K06Rik
116_86.275	Lamp5 Pax6	Lamp5 Egln3_1	1	2	down	Myocd
116_86.276	Lamp5 Pax6	Lamp5 Egln3_1	1	2	down	Sh3rf3
116_86.277	Lamp5 Pax6	Lamp5 Egln3_1	1	2	down	Rab26
116_86.278	Lamp5 Pax6	Lamp5 Egln3_1	1	2	down	Npas2
116_86.279	Lamp5 Pax6	Lamp5 Egln3_1	1	2	down	Garnl3
116_86.280	Lamp5 Pax6	Lamp5 Egln3_1	1	2	down	Rgs7bp
116_86.281	Lamp5 Pax6	Lamp5 Egln3_1	1	2	down	Scube1
116_86.282	Lamp5 Pax6	Lamp5 Egln3_1	1	2	down	Osbpl10
116_86.283	Lamp5 Pax6	Lamp5 Egln3_1	1	2	down	Atp8a2
116_86.284	Lamp5 Pax6	Lamp5 Egln3_1	1	2	down	Gng12
116_86.285	Lamp5 Pax6	Lamp5 Egln3_1	1	2	down	Tle4
116_86.286	Lamp5 Pax6	Lamp5 Egln3_1	1	2	down	Prkag2
116_86.287	Lamp5 Pax6	Lamp5 Egln3_1	1	2	down	Gda
116_86.288	Lamp5 Pax6	Lamp5 Egln3_1	1	2	down	Mical2
116_86.289	Lamp5 Pax6	Lamp5 Egln3_1	1	2	down	Gabra5
116_86.290	Lamp5 Pax6	Lamp5 Egln3_1	1	2	down	Kcnmb4
116_86.291	Lamp5 Pax6	Lamp5 Egln3_1	1	2	down	Jakmip1
116_86.292	Lamp5 Pax6	Lamp5 Egln3_1	1	2	down	Usp29
116_86.293	Lamp5 Pax6	Lamp5 Egln3_1	1	2	down	Alcam
116_86.294	Lamp5 Pax6	Lamp5 Egln3_1	1	2	down	Pex5l
116_86.295	Lamp5 Pax6	Lamp5 Egln3_1	1	2	down	Rapgef4
116_86.296	Lamp5 Pax6	Lamp5 Egln3_1	1	2	down	Peg3
116_86.297	Lamp5 Pax6	Lamp5 Egln3_1	1	2	down	C1qtnf4
116_86.298	Lamp5 Pax6	Lamp5 Egln3_1	1	2	down	Etv5
116_86.299	Lamp5 Pax6	Lamp5 Egln3_1	1	2	down	Nrp1
116_86.300	Lamp5 Pax6	Lamp5 Egln3_1	1	2	down	Slc35f3
116_86.301	Lamp5 Pax6	Lamp5 Egln3_1	1	2	down	Bmpr1b
116_86.302	Lamp5 Pax6	Lamp5 Egln3_1	1	2	down	Syt7
116_86.303	Lamp5 Pax6	Lamp5 Egln3_1	1	2	down	Galnt14
116_86.304	Lamp5 Pax6	Lamp5 Egln3_1	1	2	down	Khdrbs2
116_86.305	Lamp5 Pax6	Lamp5 Egln3_1	1	2	down	Cacng2
116_86.306	Lamp5 Pax6	Lamp5 Egln3_1	1	2	down	Tmem178
116_86.307	Lamp5 Pax6	Lamp5 Egln3_1	1	2	down	Elmod1
116_86.308	Lamp5 Pax6	Lamp5 Egln3_1	1	2	down	Ptprn
116_86.309	Lamp5 Pax6	Lamp5 Egln3_1	1	2	down	St6gal2
116_86.310	Lamp5 Pax6	Lamp5 Egln3_1	1	2	down	Cers6
116_86.311	Lamp5 Pax6	Lamp5 Egln3_1	1	2	down	Park2
116_86.312	Lamp5 Pax6	Lamp5 Egln3_1	1	2	down	Osbp2
116_86.313	Lamp5 Pax6	Lamp5 Egln3_1	1	2	down	Trhde
116_86.314	Lamp5 Pax6	Lamp5 Egln3_1	1	2	down	Syne1
116_86.315	Lamp5 Pax6	Lamp5 Egln3_1	1	2	down	Fam163b
116_86.316	Lamp5 Pax6	Lamp5 Egln3_1	1	2	down	Neurod6
116_86.317	Lamp5 Pax6	Lamp5 Egln3_1	1	2	down	Gabrb2
116_86.318	Lamp5 Pax6	Lamp5 Egln3_1	1	2	down	Fam49a
116_86.319	Lamp5 Pax6	Lamp5 Egln3_1	1	2	down	Ahcyl2
116_86.320	Lamp5 Pax6	Lamp5 Egln3_1	1	2	down	Reps2
116_86.321	Lamp5 Pax6	Lamp5 Egln3_1	1	2	down	Me3
116_86.322	Lamp5 Pax6	Lamp5 Egln3_1	1	2	down	Cdh6
116_86.323	Lamp5 Pax6	Lamp5 Egln3_1	1	2	down	Rit2
116_86.324	Lamp5 Pax6	Lamp5 Egln3_1	1	2	down	Kcnn3
116_86.326	Lamp5 Pax6	Lamp5 Egln3_1	1	2	down	Snph
116_86.327	Lamp5 Pax6	Lamp5 Egln3_1	1	2	down	Rap1gap2
116_86.328	Lamp5 Pax6	Lamp5 Egln3_1	1	2	down	Atp10a
116_86.329	Lamp5 Pax6	Lamp5 Egln3_1	1	2	down	Ncam2
116_86.330	Lamp5 Pax6	Lamp5 Egln3_1	1	2	down	2900011O08Rik
116_86.331	Lamp5 Pax6	Lamp5 Egln3_1	1	2	down	Dnm1
116_86.332	Lamp5 Pax6	Lamp5 Egln3_1	1	2	down	Rasgef1a
116_86.333	Lamp5 Pax6	Lamp5 Egln3_1	1	2	down	Clvs1
116_86.334	Lamp5 Pax6	Lamp5 Egln3_1	1	2	down	Grm8
116_86.335	Lamp5 Pax6	Lamp5 Egln3_1	1	2	down	Csrnp3
116_86.336	Lamp5 Pax6	Lamp5 Egln3_1	1	2	down	Snap91
116_86.337	Lamp5 Pax6	Lamp5 Egln3_1	1	2	down	Slc8a2
116_86.338	Lamp5 Pax6	Lamp5 Egln3_1	1	2	down	Ngef
116_86.339	Lamp5 Pax6	Lamp5 Egln3_1	1	2	down	9530059O14Rik
116_86.340	Lamp5 Pax6	Lamp5 Egln3_1	1	2	down	Sorbs2os
116_86.341	Lamp5 Pax6	Lamp5 Egln3_1	1	2	down	Fat3
116_86.342	Lamp5 Pax6	Lamp5 Egln3_1	1	2	down	Cobl
116_86.343	Lamp5 Pax6	Lamp5 Egln3_1	1	2	down	A230006K03Rik
116_86.344	Lamp5 Pax6	Lamp5 Egln3_1	1	2	down	Arap2
116_86.347	Lamp5 Pax6	Lamp5 Egln3_1	1	2	down	Pdgfc
116_86.348	Lamp5 Pax6	Lamp5 Egln3_1	1	2	down	Adora1
116_86.349	Lamp5 Pax6	Lamp5 Egln3_1	1	2	down	Ldlrad4
116_86.350	Lamp5 Pax6	Lamp5 Egln3_1	1	2	down	Srcin1
116_86.351	Lamp5 Pax6	Lamp5 Egln3_1	1	2	down	Fxyd7
116_86.352	Lamp5 Pax6	Lamp5 Egln3_1	1	2	down	Trim9
116_86.353	Lamp5 Pax6	Lamp5 Egln3_1	1	2	down	Pvt1
116_86.354	Lamp5 Pax6	Lamp5 Egln3_1	1	2	down	Fhl2
116_86.355	Lamp5 Pax6	Lamp5 Egln3_1	1	2	down	Pappa2
116_86.356	Lamp5 Pax6	Lamp5 Egln3_1	1	2	down	Osbpl6
116_86.357	Lamp5 Pax6	Lamp5 Egln3_1	1	2	down	Gabrg2
116_86.358	Lamp5 Pax6	Lamp5 Egln3_1	1	2	down	Lingo1
116_86.360	Lamp5 Pax6	Lamp5 Egln3_1	1	2	down	D130043K22Rik
116_86.361	Lamp5 Pax6	Lamp5 Egln3_1	1	2	down	Fhod3
116_86.362	Lamp5 Pax6	Lamp5 Egln3_1	1	2	down	B3glct
116_86.363	Lamp5 Pax6	Lamp5 Egln3_1	1	2	down	Ptk2b
116_86.364	Lamp5 Pax6	Lamp5 Egln3_1	1	2	down	Cacna1b
116_86.365	Lamp5 Pax6	Lamp5 Egln3_1	1	2	down	Syp
116_86.366	Lamp5 Pax6	Lamp5 Egln3_1	1	2	down	Chga
116_86.367	Lamp5 Pax6	Lamp5 Egln3_1	1	2	down	Dgkh
116_86.368	Lamp5 Pax6	Lamp5 Egln3_1	1	2	down	St3gal5
116_86.369	Lamp5 Pax6	Lamp5 Egln3_1	1	2	down	Cnksr2
116_86.370	Lamp5 Pax6	Lamp5 Egln3_1	1	2	down	Snca
116_86.372	Lamp5 Pax6	Lamp5 Egln3_1	1	2	down	Kcnq2
116_86.373	Lamp5 Pax6	Lamp5 Egln3_1	1	2	down	Itpr1
116_86.374	Lamp5 Pax6	Lamp5 Egln3_1	1	2	down	Pcdh17
116_86.375	Lamp5 Pax6	Lamp5 Egln3_1	1	2	down	Camk2b
116_86.377	Lamp5 Pax6	Lamp5 Egln3_1	1	2	down	Fgf5
116_86.378	Lamp5 Pax6	Lamp5 Egln3_1	1	2	down	Tmod1
116_86.379	Lamp5 Pax6	Lamp5 Egln3_1	1	2	down	Neurod2
116_86.380	Lamp5 Pax6	Lamp5 Egln3_1	1	2	down	Ptprj
116_86.381	Lamp5 Pax6	Lamp5 Egln3_1	1	2	down	Clstn3
116_86.383	Lamp5 Pax6	Lamp5 Egln3_1	1	2	down	Tshz3
116_86.384	Lamp5 Pax6	Lamp5 Egln3_1	1	2	down	Flrt2
116_86.386	Lamp5 Pax6	Lamp5 Egln3_1	1	2	down	Ndrg4
116_86.387	Lamp5 Pax6	Lamp5 Egln3_1	1	2	down	Kcng1
116_86.388	Lamp5 Pax6	Lamp5 Egln3_1	1	2	down	Spock2
116_86.389	Lamp5 Pax6	Lamp5 Egln3_1	1	2	down	Kcnq3
116_86.390	Lamp5 Pax6	Lamp5 Egln3_1	1	2	down	Diras2
116_86.391	Lamp5 Pax6	Lamp5 Egln3_1	1	2	down	Gabra1
116_86.392	Lamp5 Pax6	Lamp5 Egln3_1	1	2	down	Celf5
116_86.393	Lamp5 Pax6	Lamp5 Egln3_1	1	2	down	Pdzd2
116_86.394	Lamp5 Pax6	Lamp5 Egln3_1	1	2	down	Cap2
116_86.395	Lamp5 Pax6	Lamp5 Egln3_1	1	2	down	Susd4
116_86.396	Lamp5 Pax6	Lamp5 Egln3_1	1	2	down	Zfyve28
116_86.398	Lamp5 Pax6	Lamp5 Egln3_1	1	2	down	Nyap2
116_86.399	Lamp5 Pax6	Lamp5 Egln3_1	1	2	down	Crtac1
116_86.400	Lamp5 Pax6	Lamp5 Egln3_1	1	2	down	Cpne4
116_86.401	Lamp5 Pax6	Lamp5 Egln3_1	1	2	down	Adcy1
116_86.402	Lamp5 Pax6	Lamp5 Egln3_1	1	2	down	Atp6ap1l
116_86.403	Lamp5 Pax6	Lamp5 Egln3_1	1	2	down	Clstn2
116_86.405	Lamp5 Pax6	Lamp5 Egln3_1	1	2	down	Matk
116_86.406	Lamp5 Pax6	Lamp5 Egln3_1	1	2	down	Sema5b
116_86.408	Lamp5 Pax6	Lamp5 Egln3_1	1	2	down	Trank1
116_86.409	Lamp5 Pax6	Lamp5 Egln3_1	1	2	down	Sulf2
116_86.410	Lamp5 Pax6	Lamp5 Egln3_1	1	2	down	Prrt3
116_86.411	Lamp5 Pax6	Lamp5 Egln3_1	1	2	down	Slc6a17
116_86.412	Lamp5 Pax6	Lamp5 Egln3_1	1	2	down	Ppm1h
116_86.414	Lamp5 Pax6	Lamp5 Egln3_1	1	2	down	Sv2a
116_86.415	Lamp5 Pax6	Lamp5 Egln3_1	1	2	down	Sphkap
116_86.416	Lamp5 Pax6	Lamp5 Egln3_1	1	2	down	Ogfrl1
116_86.417	Lamp5 Pax6	Lamp5 Egln3_1	1	2	down	Tbr1
116_86.419	Lamp5 Pax6	Lamp5 Egln3_1	1	2	down	Rspo2
116_86.420	Lamp5 Pax6	Lamp5 Egln3_1	1	2	down	Cntnap5b
116_86.421	Lamp5 Pax6	Lamp5 Egln3_1	1	2	down	Tmem158
116_86.422	Lamp5 Pax6	Lamp5 Egln3_1	1	2	down	Camk2a
116_86.423	Lamp5 Pax6	Lamp5 Egln3_1	1	2	down	Nap1l5
116_86.424	Lamp5 Pax6	Lamp5 Egln3_1	1	2	down	Pkp4
116_86.425	Lamp5 Pax6	Lamp5 Egln3_1	1	2	down	4930509J09Rik
116_86.426	Lamp5 Pax6	Lamp5 Egln3_1	1	2	down	Rasgef1b
116_86.427	Lamp5 Pax6	Lamp5 Egln3_1	1	2	down	Unc5c
116_86.428	Lamp5 Pax6	Lamp5 Egln3_1	1	2	down	Shank2
116_86.429	Lamp5 Pax6	Lamp5 Egln3_1	1	2	down	Tmem117
116_86.431	Lamp5 Pax6	Lamp5 Egln3_1	1	2	down	Fam81a
116_86.433	Lamp5 Pax6	Lamp5 Egln3_1	1	2	down	Rnf150
116_86.434	Lamp5 Pax6	Lamp5 Egln3_1	1	2	down	Shank1
116_86.437	Lamp5 Pax6	Lamp5 Egln3_1	1	2	down	Sla
116_86.439	Lamp5 Pax6	Lamp5 Egln3_1	1	2	down	Galnt10
116_86.440	Lamp5 Pax6	Lamp5 Egln3_1	1	2	down	Galnt13
116_86.441	Lamp5 Pax6	Lamp5 Egln3_1	1	2	down	Slc22a23
116_86.442	Lamp5 Pax6	Lamp5 Egln3_1	1	2	down	Bend6
116_86.444	Lamp5 Pax6	Lamp5 Egln3_1	1	2	down	Nrp2
116_86.445	Lamp5 Pax6	Lamp5 Egln3_1	1	2	down	Camkv
116_86.450	Lamp5 Pax6	Lamp5 Egln3_1	1	2	down	Cidea
116_86.451	Lamp5 Pax6	Lamp5 Egln3_1	1	2	down	St8sia5
116_86.453	Lamp5 Pax6	Lamp5 Egln3_1	1	2	down	Cd164
116_86.454	Lamp5 Pax6	Lamp5 Egln3_1	1	2	down	Rnf112
116_86.455	Lamp5 Pax6	Lamp5 Egln3_1	1	2	down	Arhgef3
116_86.456	Lamp5 Pax6	Lamp5 Egln3_1	1	2	down	Mtus2
116_86.457	Lamp5 Pax6	Lamp5 Egln3_1	1	2	down	D030068K23Rik
116_86.459	Lamp5 Pax6	Lamp5 Egln3_1	1	2	down	Stk32c
116_86.460	Lamp5 Pax6	Lamp5 Egln3_1	1	2	down	Lpar1
116_86.462	Lamp5 Pax6	Lamp5 Egln3_1	1	2	down	B3gat1
116_86.463	Lamp5 Pax6	Lamp5 Egln3_1	1	2	down	Antxr1
116_86.464	Lamp5 Pax6	Lamp5 Egln3_1	1	2	down	Zdhhc23
116_86.466	Lamp5 Pax6	Lamp5 Egln3_1	1	2	down	Tenm3
116_86.467	Lamp5 Pax6	Lamp5 Egln3_1	1	2	down	Runx1t1
116_86.468	Lamp5 Pax6	Lamp5 Egln3_1	1	2	down	Ablim2
116_86.469	Lamp5 Pax6	Lamp5 Egln3_1	1	2	down	Mlip
116_86.470	Lamp5 Pax6	Lamp5 Egln3_1	1	2	down	Syt5
116_86.471	Lamp5 Pax6	Lamp5 Egln3_1	1	2	down	Sez6l
116_86.472	Lamp5 Pax6	Lamp5 Egln3_1	1	2	down	Fezf2
116_86.473	Lamp5 Pax6	Lamp5 Egln3_1	1	2	down	Ankrd33b
116_86.474	Lamp5 Pax6	Lamp5 Egln3_1	1	2	down	Sez6
116_86.475	Lamp5 Pax6	Lamp5 Egln3_1	1	2	down	Inpp4a
116_86.476	Lamp5 Pax6	Lamp5 Egln3_1	1	2	down	Rprml
116_86.477	Lamp5 Pax6	Lamp5 Egln3_1	1	2	down	Ttll7
116_86.478	Lamp5 Pax6	Lamp5 Egln3_1	1	2	down	Htr2a
116_86.480	Lamp5 Pax6	Lamp5 Egln3_1	1	2	down	Stx1a
116_86.482	Lamp5 Pax6	Lamp5 Egln3_1	1	2	down	Dtna
116_86.483	Lamp5 Pax6	Lamp5 Egln3_1	1	2	down	Med12l
116_86.485	Lamp5 Pax6	Lamp5 Egln3_1	1	2	down	Arhgdig
116_86.486	Lamp5 Pax6	Lamp5 Egln3_1	1	2	down	Tenm4
116_86.487	Lamp5 Pax6	Lamp5 Egln3_1	1	2	down	Klhl3
116_86.488	Lamp5 Pax6	Lamp5 Egln3_1	1	2	down	Tmem132a
116_86.490	Lamp5 Pax6	Lamp5 Egln3_1	1	2	down	Scn1a
116_86.491	Lamp5 Pax6	Lamp5 Egln3_1	1	2	down	Pid1
116_86.493	Lamp5 Pax6	Lamp5 Egln3_1	1	2	down	Bcl2
116_86.494	Lamp5 Pax6	Lamp5 Egln3_1	1	2	down	Map3k5
116_86.496	Lamp5 Pax6	Lamp5 Egln3_1	1	2	down	Ptprr
116_86.497	Lamp5 Pax6	Lamp5 Egln3_1	1	2	down	Sept8
116_86.498	Lamp5 Pax6	Lamp5 Egln3_1	1	2	down	Gnal
116_86.499	Lamp5 Pax6	Lamp5 Egln3_1	1	2	down	Glra2
116_86.500	Lamp5 Pax6	Lamp5 Egln3_1	1	2	down	Rasal1
116_86.501	Lamp5 Pax6	Lamp5 Egln3_1	1	2	down	B3galt2
116_86.502	Lamp5 Pax6	Lamp5 Egln3_1	1	2	down	Pgm2l1
116_86.504	Lamp5 Pax6	Lamp5 Egln3_1	1	2	down	Lgi1
116_86.506	Lamp5 Pax6	Lamp5 Egln3_1	1	2	down	Ppp2r2c
116_86.507	Lamp5 Pax6	Lamp5 Egln3_1	1	2	down	Mgll
116_86.509	Lamp5 Pax6	Lamp5 Egln3_1	1	2	down	Hrh1
116_86.510	Lamp5 Pax6	Lamp5 Egln3_1	1	2	down	Gdpd5
116_86.513	Lamp5 Pax6	Lamp5 Egln3_1	1	2	down	Adam23
116_86.514	Lamp5 Pax6	Lamp5 Egln3_1	1	2	down	Slc12a5
116_86.515	Lamp5 Pax6	Lamp5 Egln3_1	1	2	down	Rapgef5
116_86.516	Lamp5 Pax6	Lamp5 Egln3_1	1	2	down	Slc6a7
116_86.517	Lamp5 Pax6	Lamp5 Egln3_1	1	2	down	Fam124a
116_86.520	Lamp5 Pax6	Lamp5 Egln3_1	1	2	down	Efhd2
116_86.521	Lamp5 Pax6	Lamp5 Egln3_1	1	2	down	Sec24d
116_86.522	Lamp5 Pax6	Lamp5 Egln3_1	1	2	down	Tspan33
116_86.523	Lamp5 Pax6	Lamp5 Egln3_1	1	2	down	Cdh24
116_86.528	Lamp5 Pax6	Lamp5 Egln3_1	1	2	down	Adcy9
116_86.529	Lamp5 Pax6	Lamp5 Egln3_1	1	2	down	1700025G04Rik
116_86.530	Lamp5 Pax6	Lamp5 Egln3_1	1	2	down	Vwc2
116_86.532	Lamp5 Pax6	Lamp5 Egln3_1	1	2	down	Col12a1
116_86.533	Lamp5 Pax6	Lamp5 Egln3_1	1	2	down	4930590L20Rik
116_86.534	Lamp5 Pax6	Lamp5 Egln3_1	1	2	down	Nrip3
116_86.535	Lamp5 Pax6	Lamp5 Egln3_1	1	2	down	Tmem150c
116_86.536	Lamp5 Pax6	Lamp5 Egln3_1	1	2	down	Timp2
116_86.538	Lamp5 Pax6	Lamp5 Egln3_1	1	2	down	Rap1gap
116_86.539	Lamp5 Pax6	Lamp5 Egln3_1	1	2	down	Jph1
116_86.540	Lamp5 Pax6	Lamp5 Egln3_1	1	2	down	Ptger3
116_86.541	Lamp5 Pax6	Lamp5 Egln3_1	1	2	down	5530401A14Rik
116_86.544	Lamp5 Pax6	Lamp5 Egln3_1	1	2	down	Synpo
116_86.545	Lamp5 Pax6	Lamp5 Egln3_1	1	2	down	Sema4a
116_86.546	Lamp5 Pax6	Lamp5 Egln3_1	1	2	down	Hs6st2
116_86.547	Lamp5 Pax6	Lamp5 Egln3_1	1	2	down	Sh3gl3
116_86.548	Lamp5 Pax6	Lamp5 Egln3_1	1	2	down	Rab3b
116_86.550	Lamp5 Pax6	Lamp5 Egln3_1	1	2	down	Got1
116_86.551	Lamp5 Pax6	Lamp5 Egln3_1	1	2	down	Id2
116_86.553	Lamp5 Pax6	Lamp5 Egln3_1	1	2	down	Kcnk9
116_86.554	Lamp5 Pax6	Lamp5 Egln3_1	1	2	down	Icam5
116_86.556	Lamp5 Pax6	Lamp5 Egln3_1	1	2	down	Adcy8
116_86.558	Lamp5 Pax6	Lamp5 Egln3_1	1	2	down	4933432K03Rik
116_86.561	Lamp5 Pax6	Lamp5 Egln3_1	1	2	down	Lmo7
116_86.562	Lamp5 Pax6	Lamp5 Egln3_1	1	2	down	Sez6l2
116_86.563	Lamp5 Pax6	Lamp5 Egln3_1	1	2	down	Dkk3
116_86.564	Lamp5 Pax6	Lamp5 Egln3_1	1	2	down	Nrg2
116_86.565	Lamp5 Pax6	Lamp5 Egln3_1	1	2	down	Rcan2
116_86.566	Lamp5 Pax6	Lamp5 Egln3_1	1	2	down	Cntn5
116_86.568	Lamp5 Pax6	Lamp5 Egln3_1	1	2	down	Grm1
116_86.569	Lamp5 Pax6	Lamp5 Egln3_1	1	2	down	Cnih2
116_86.570	Lamp5 Pax6	Lamp5 Egln3_1	1	2	down	Larp1b
116_86.571	Lamp5 Pax6	Lamp5 Egln3_1	1	2	down	Hs3st5
116_86.572	Lamp5 Pax6	Lamp5 Egln3_1	1	2	down	Gramd1b
116_86.576	Lamp5 Pax6	Lamp5 Egln3_1	1	2	down	Mirg
116_86.577	Lamp5 Pax6	Lamp5 Egln3_1	1	2	down	Usp35
116_86.578	Lamp5 Pax6	Lamp5 Egln3_1	1	2	down	Sgcd
116_86.579	Lamp5 Pax6	Lamp5 Egln3_1	1	2	down	Scn1b
116_86.580	Lamp5 Pax6	Lamp5 Egln3_1	1	2	down	Tmem91
116_86.581	Lamp5 Pax6	Lamp5 Egln3_1	1	2	down	Dennd4a
116_86.582	Lamp5 Pax6	Lamp5 Egln3_1	1	2	down	Olfm2
116_86.586	Lamp5 Pax6	Lamp5 Egln3_1	1	2	down	Abcd4
116_86.587	Lamp5 Pax6	Lamp5 Egln3_1	1	2	down	Lrrc3b
116_86.588	Lamp5 Pax6	Lamp5 Egln3_1	1	2	down	Ano4
116_86.589	Lamp5 Pax6	Lamp5 Egln3_1	1	2	down	Ephx4
116_86.590	Lamp5 Pax6	Lamp5 Egln3_1	1	2	down	4930447C04Rik
116_86.591	Lamp5 Pax6	Lamp5 Egln3_1	1	2	down	Plk2
116_86.592	Lamp5 Pax6	Lamp5 Egln3_1	1	2	down	Fmn1
116_86.599	Lamp5 Pax6	Lamp5 Egln3_1	1	2	down	2010300C02Rik
116_86.600	Lamp5 Pax6	Lamp5 Egln3_1	1	2	down	Cend1
116_86.602	Lamp5 Pax6	Lamp5 Egln3_1	1	2	down	Dmtn
116_86.605	Lamp5 Pax6	Lamp5 Egln3_1	1	2	down	Cep112
116_86.607	Lamp5 Pax6	Lamp5 Egln3_1	1	2	down	Egr1
116_86.609	Lamp5 Pax6	Lamp5 Egln3_1	1	2	down	Plxna4
116_86.612	Lamp5 Pax6	Lamp5 Egln3_1	1	2	down	Stk39
116_86.614	Lamp5 Pax6	Lamp5 Egln3_1	1	2	down	Pamr1
116_86.616	Lamp5 Pax6	Lamp5 Egln3_1	1	2	down	Prkar2b
116_86.617	Lamp5 Pax6	Lamp5 Egln3_1	1	2	down	Atp1a1
116_86.618	Lamp5 Pax6	Lamp5 Egln3_1	1	2	down	2900026A02Rik
116_86.619	Lamp5 Pax6	Lamp5 Egln3_1	1	2	down	Mtmr10
116_86.622	Lamp5 Pax6	Lamp5 Egln3_1	1	2	down	Runx2
116_86.624	Lamp5 Pax6	Lamp5 Egln3_1	1	2	down	Gpr45
116_86.626	Lamp5 Pax6	Lamp5 Egln3_1	1	2	down	4933406I18Rik
116_86.627	Lamp5 Pax6	Lamp5 Egln3_1	1	2	down	Igsf9b
116_86.628	Lamp5 Pax6	Lamp5 Egln3_1	1	2	down	Slc23a2
116_86.630	Lamp5 Pax6	Lamp5 Egln3_1	1	2	down	Trpm3
116_86.632	Lamp5 Pax6	Lamp5 Egln3_1	1	2	down	Ccl27a
116_86.633	Lamp5 Pax6	Lamp5 Egln3_1	1	2	down	Arhgap22
116_86.636	Lamp5 Pax6	Lamp5 Egln3_1	1	2	down	Eno2
116_86.637	Lamp5 Pax6	Lamp5 Egln3_1	1	2	down	Jup
116_86.638	Lamp5 Pax6	Lamp5 Egln3_1	1	2	down	Acer3
116_86.639	Lamp5 Pax6	Lamp5 Egln3_1	1	2	down	Dok5
116_86.640	Lamp5 Pax6	Lamp5 Egln3_1	1	2	down	Sorl1
116_86.643	Lamp5 Pax6	Lamp5 Egln3_1	1	2	down	Unc5a
116_86.645	Lamp5 Pax6	Lamp5 Egln3_1	1	2	down	Prr7
116_86.648	Lamp5 Pax6	Lamp5 Egln3_1	1	2	down	Cntn2
116_86.649	Lamp5 Pax6	Lamp5 Egln3_1	1	2	down	Prkcz
116_86.651	Lamp5 Pax6	Lamp5 Egln3_1	1	2	down	Wnt4
116_86.652	Lamp5 Pax6	Lamp5 Egln3_1	1	2	down	Elmo1
116_86.653	Lamp5 Pax6	Lamp5 Egln3_1	1	2	down	Sorcs2
116_86.654	Lamp5 Pax6	Lamp5 Egln3_1	1	2	down	Glrb
116_86.655	Lamp5 Pax6	Lamp5 Egln3_1	1	2	down	Pitpnm3
116_86.656	Lamp5 Pax6	Lamp5 Egln3_1	1	2	down	Cpox
116_86.657	Lamp5 Pax6	Lamp5 Egln3_1	1	2	down	Slc16a10
116_86.660	Lamp5 Pax6	Lamp5 Egln3_1	1	2	down	Zdhhc2
116_86.661	Lamp5 Pax6	Lamp5 Egln3_1	1	2	down	Ttyh1
116_86.663	Lamp5 Pax6	Lamp5 Egln3_1	1	2	down	Ina
116_86.664	Lamp5 Pax6	Lamp5 Egln3_1	1	2	down	Scn3a
116_86.666	Lamp5 Pax6	Lamp5 Egln3_1	1	2	down	Slc9a3r2
116_86.667	Lamp5 Pax6	Lamp5 Egln3_1	1	2	down	Ppp1r14c
116_86.668	Lamp5 Pax6	Lamp5 Egln3_1	1	2	down	Crim1
116_86.669	Lamp5 Pax6	Lamp5 Egln3_1	1	2	down	Kcnv1
116_86.671	Lamp5 Pax6	Lamp5 Egln3_1	1	2	down	Spsb1
116_86.673	Lamp5 Pax6	Lamp5 Egln3_1	1	2	down	Ctxn1
116_86.674	Lamp5 Pax6	Lamp5 Egln3_1	1	2	down	Wnt5b
116_86.675	Lamp5 Pax6	Lamp5 Egln3_1	1	2	down	Ptchd4
116_86.677	Lamp5 Pax6	Lamp5 Egln3_1	1	2	down	Ece1
116_86.678	Lamp5 Pax6	Lamp5 Egln3_1	1	2	down	Ttll11
116_86.679	Lamp5 Pax6	Lamp5 Egln3_1	1	2	down	Syngr1
116_86.680	Lamp5 Pax6	Lamp5 Egln3_1	1	2	down	Kcnmb4os2
116_86.681	Lamp5 Pax6	Lamp5 Egln3_1	1	2	down	Ptpn5
116_86.682	Lamp5 Pax6	Lamp5 Egln3_1	1	2	down	Slitrk1
116_86.687	Lamp5 Pax6	Lamp5 Egln3_1	1	2	down	Fam105a
116_86.688	Lamp5 Pax6	Lamp5 Egln3_1	1	2	down	Cspg5
116_86.689	Lamp5 Pax6	Lamp5 Egln3_1	1	2	down	Lin28b
116_86.690	Lamp5 Pax6	Lamp5 Egln3_1	1	2	down	Slc6a6
116_86.693	Lamp5 Pax6	Lamp5 Egln3_1	1	2	down	Neo1
116_86.694	Lamp5 Pax6	Lamp5 Egln3_1	1	2	down	Sema5a
116_86.695	Lamp5 Pax6	Lamp5 Egln3_1	1	2	down	Nr3c1
116_86.696	Lamp5 Pax6	Lamp5 Egln3_1	1	2	down	Dgkg
116_86.700	Lamp5 Pax6	Lamp5 Egln3_1	1	2	down	Enc1
116_86.701	Lamp5 Pax6	Lamp5 Egln3_1	1	2	down	Tspan13
116_86.707	Lamp5 Pax6	Lamp5 Egln3_1	1	2	down	Cwh43
116_86.708	Lamp5 Pax6	Lamp5 Egln3_1	1	2	down	Abr
116_86.710	Lamp5 Pax6	Lamp5 Egln3_1	1	2	down	Actn1
116_86.712	Lamp5 Pax6	Lamp5 Egln3_1	1	2	down	Chst11
116_86.713	Lamp5 Pax6	Lamp5 Egln3_1	1	2	down	Thy1
116_86.714	Lamp5 Pax6	Lamp5 Egln3_1	1	2	down	Ccdc85a
116_86.715	Lamp5 Pax6	Lamp5 Egln3_1	1	2	down	Hes1
116_86.716	Lamp5 Pax6	Lamp5 Egln3_1	1	2	down	Nfe2l3
116_86.717	Lamp5 Pax6	Lamp5 Egln3_1	1	2	down	Necab3
116_86.719	Lamp5 Pax6	Lamp5 Egln3_1	1	2	down	Prune2
116_86.720	Lamp5 Pax6	Lamp5 Egln3_1	1	2	down	Chchd10
116_86.721	Lamp5 Pax6	Lamp5 Egln3_1	1	2	down	Camk1
116_86.724	Lamp5 Pax6	Lamp5 Egln3_1	1	2	down	Egfem1
116_86.725	Lamp5 Pax6	Lamp5 Egln3_1	1	2	down	A730090N16Rik
116_86.727	Lamp5 Pax6	Lamp5 Egln3_1	1	2	down	Lrrtm2
116_86.728	Lamp5 Pax6	Lamp5 Egln3_1	1	2	down	Ar
116_86.729	Lamp5 Pax6	Lamp5 Egln3_1	1	2	down	Jakmip3
116_86.731	Lamp5 Pax6	Lamp5 Egln3_1	1	2	down	Pcsk1
116_86.732	Lamp5 Pax6	Lamp5 Egln3_1	1	2	down	Ptchd1
116_86.733	Lamp5 Pax6	Lamp5 Egln3_1	1	2	down	Hpcal1
116_86.735	Lamp5 Pax6	Lamp5 Egln3_1	1	2	down	Ociad2
116_86.736	Lamp5 Pax6	Lamp5 Egln3_1	1	2	down	Sirpa
116_86.738	Lamp5 Pax6	Lamp5 Egln3_1	1	2	down	Slco3a1
116_86.739	Lamp5 Pax6	Lamp5 Egln3_1	1	2	down	Me1
116_86.743	Lamp5 Pax6	Lamp5 Egln3_1	1	2	down	Ly6e
116_86.744	Lamp5 Pax6	Lamp5 Egln3_1	1	2	down	Yap1
116_86.745	Lamp5 Pax6	Lamp5 Egln3_1	1	2	down	Lin7b
116_86.746	Lamp5 Pax6	Lamp5 Egln3_1	1	2	down	Rabac1
116_86.747	Lamp5 Pax6	Lamp5 Egln3_1	1	2	down	9630028H03Rik
116_86.750	Lamp5 Pax6	Lamp5 Egln3_1	1	2	down	Rgs17
116_86.752	Lamp5 Pax6	Lamp5 Egln3_1	1	2	down	Tmem130
116_86.754	Lamp5 Pax6	Lamp5 Egln3_1	1	2	down	Vstm2a
116_86.755	Lamp5 Pax6	Lamp5 Egln3_1	1	2	down	Chst1
116_86.760	Lamp5 Pax6	Lamp5 Egln3_1	1	2	down	Sfxn5
116_86.762	Lamp5 Pax6	Lamp5 Egln3_1	1	2	down	Rundc3b
116_86.764	Lamp5 Pax6	Lamp5 Egln3_1	1	2	down	Scn2b
116_86.765	Lamp5 Pax6	Lamp5 Egln3_1	1	2	down	Synj2
116_86.766	Lamp5 Pax6	Lamp5 Egln3_1	1	2	down	Ier5
116_86.768	Lamp5 Pax6	Lamp5 Egln3_1	1	2	down	Homer2
116_86.769	Lamp5 Pax6	Lamp5 Egln3_1	1	2	down	Fam20a
116_86.771	Lamp5 Pax6	Lamp5 Egln3_1	1	2	down	Myo1d
116_86.777	Lamp5 Pax6	Lamp5 Egln3_1	1	2	down	Slc16a11
116_86.778	Lamp5 Pax6	Lamp5 Egln3_1	1	2	down	Cckbr
116_86.779	Lamp5 Pax6	Lamp5 Egln3_1	1	2	down	Epha7
116_86.781	Lamp5 Pax6	Lamp5 Egln3_1	1	2	down	Tln2
116_86.784	Lamp5 Pax6	Lamp5 Egln3_1	1	2	down	1500009L16Rik
116_86.785	Lamp5 Pax6	Lamp5 Egln3_1	1	2	down	Slc1a1
116_86.788	Lamp5 Pax6	Lamp5 Egln3_1	1	2	down	9330182L06Rik
116_86.794	Lamp5 Pax6	Lamp5 Egln3_1	1	2	down	Dusp15
116_86.795	Lamp5 Pax6	Lamp5 Egln3_1	1	2	down	1700019D03Rik
116_86.796	Lamp5 Pax6	Lamp5 Egln3_1	1	2	down	Zmiz1os1
116_86.798	Lamp5 Pax6	Lamp5 Egln3_1	1	2	down	Lrrn2
116_86.799	Lamp5 Pax6	Lamp5 Egln3_1	1	2	down	Tyro3
116_86.800	Lamp5 Pax6	Lamp5 Egln3_1	1	2	down	Plekhg5
116_86.801	Lamp5 Pax6	Lamp5 Egln3_1	1	2	down	Unc13b
116_86.803	Lamp5 Pax6	Lamp5 Egln3_1	1	2	down	Chd3os
116_86.804	Lamp5 Pax6	Lamp5 Egln3_1	1	2	down	Inf2
116_86.805	Lamp5 Pax6	Lamp5 Egln3_1	1	2	down	Kcnh3
116_86.806	Lamp5 Pax6	Lamp5 Egln3_1	1	2	down	Cadps2
116_86.808	Lamp5 Pax6	Lamp5 Egln3_1	1	2	down	Dsel
116_86.810	Lamp5 Pax6	Lamp5 Egln3_1	1	2	down	Pde1b
116_86.811	Lamp5 Pax6	Lamp5 Egln3_1	1	2	down	Plekha1
116_86.812	Lamp5 Pax6	Lamp5 Egln3_1	1	2	down	Slc7a14
116_86.813	Lamp5 Pax6	Lamp5 Egln3_1	1	2	down	Slitrk5
116_86.814	Lamp5 Pax6	Lamp5 Egln3_1	1	2	down	Aff2
116_86.815	Lamp5 Pax6	Lamp5 Egln3_1	1	2	down	Arhgap20
116_86.820	Lamp5 Pax6	Lamp5 Egln3_1	1	2	down	Galntl6
116_86.821	Lamp5 Pax6	Lamp5 Egln3_1	1	2	down	Palm2
116_86.822	Lamp5 Pax6	Lamp5 Egln3_1	1	2	down	Gnai1
116_86.823	Lamp5 Pax6	Lamp5 Egln3_1	1	2	down	Hpca
116_86.824	Lamp5 Pax6	Lamp5 Egln3_1	1	2	down	Ptpn3
116_86.826	Lamp5 Pax6	Lamp5 Egln3_1	1	2	down	Kifc2
116_86.827	Lamp5 Pax6	Lamp5 Egln3_1	1	2	down	Ildr2
116_86.829	Lamp5 Pax6	Lamp5 Egln3_1	1	2	down	Luzp2
116_86.834	Lamp5 Pax6	Lamp5 Egln3_1	1	2	down	Rasl11b
116_86.835	Lamp5 Pax6	Lamp5 Egln3_1	1	2	down	Trabd2b
116_86.836	Lamp5 Pax6	Lamp5 Egln3_1	1	2	down	Bex1
116_86.839	Lamp5 Pax6	Lamp5 Egln3_1	1	2	down	Naaladl2
116_86.841	Lamp5 Pax6	Lamp5 Egln3_1	1	2	down	Efcab6
116_86.849	Lamp5 Pax6	Lamp5 Egln3_1	1	2	down	Zfp804a
116_86.852	Lamp5 Pax6	Lamp5 Egln3_1	1	2	down	Slc6a11
116_86.853	Lamp5 Pax6	Lamp5 Egln3_1	1	2	down	Vgf
116_86.857	Lamp5 Pax6	Lamp5 Egln3_1	1	2	down	Samd5
116_86.859	Lamp5 Pax6	Lamp5 Egln3_1	1	2	down	Tmem191c
116_86.861	Lamp5 Pax6	Lamp5 Egln3_1	1	2	down	Cacng3
116_86.864	Lamp5 Pax6	Lamp5 Egln3_1	1	2	down	Pdzrn4
116_86.868	Lamp5 Pax6	Lamp5 Egln3_1	1	2	down	P2ry14
116_86.869	Lamp5 Pax6	Lamp5 Egln3_1	1	2	down	Chrna4
116_86.871	Lamp5 Pax6	Lamp5 Egln3_1	1	2	down	Lypd6b
116_86.875	Lamp5 Pax6	Lamp5 Egln3_1	1	2	down	Armc9
116_86.876	Lamp5 Pax6	Lamp5 Egln3_1	1	2	down	Add3
116_86.878	Lamp5 Pax6	Lamp5 Egln3_1	1	2	down	Kcnd3
116_86.879	Lamp5 Pax6	Lamp5 Egln3_1	1	2	down	Rspo3
116_86.885	Lamp5 Pax6	Lamp5 Egln3_1	1	2	down	Pgk1
116_86.887	Lamp5 Pax6	Lamp5 Egln3_1	1	2	down	Kcnf1
116_86.891	Lamp5 Pax6	Lamp5 Egln3_1	1	2	down	Scn3b
116_86.899	Lamp5 Pax6	Lamp5 Egln3_1	1	2	down	Kcnt1
116_86.900	Lamp5 Pax6	Lamp5 Egln3_1	1	2	down	Wscd2
116_86.901	Lamp5 Pax6	Lamp5 Egln3_1	1	2	down	Gpr22
116_86.902	Lamp5 Pax6	Lamp5 Egln3_1	1	2	down	Klf10
116_86.908	Lamp5 Pax6	Lamp5 Egln3_1	1	2	down	Radil
116_86.910	Lamp5 Pax6	Lamp5 Egln3_1	1	2	down	Hcn2
116_86.911	Lamp5 Pax6	Lamp5 Egln3_1	1	2	down	Eps15
116_86.912	Lamp5 Pax6	Lamp5 Egln3_1	1	2	down	Creg2
116_86.914	Lamp5 Pax6	Lamp5 Egln3_1	1	2	down	Il34
116_86.919	Lamp5 Pax6	Lamp5 Egln3_1	1	2	down	Slit2
116_86.920	Lamp5 Pax6	Lamp5 Egln3_1	1	2	down	Itga5
116_86.922	Lamp5 Pax6	Lamp5 Egln3_1	1	2	down	Kcna1
116_86.923	Lamp5 Pax6	Lamp5 Egln3_1	1	2	down	Map7
116_86.925	Lamp5 Pax6	Lamp5 Egln3_1	1	2	down	Dpyd
116_86.931	Lamp5 Pax6	Lamp5 Egln3_1	1	2	down	Masp1
116_86.936	Lamp5 Pax6	Lamp5 Egln3_1	1	2	down	Atp5g3
116_86.940	Lamp5 Pax6	Lamp5 Egln3_1	1	2	down	Slc25a22
116_86.942	Lamp5 Pax6	Lamp5 Egln3_1	1	2	down	Gng4
116_86.943	Lamp5 Pax6	Lamp5 Egln3_1	1	2	down	Robo1
116_86.944	Lamp5 Pax6	Lamp5 Egln3_1	1	2	down	Kcna4
116_86.945	Lamp5 Pax6	Lamp5 Egln3_1	1	2	down	Lrrtm1
116_86.950	Lamp5 Pax6	Lamp5 Egln3_1	1	2	down	Fndc9
116_86.952	Lamp5 Pax6	Lamp5 Egln3_1	1	2	down	Emx1
116_86.960	Lamp5 Pax6	Lamp5 Egln3_1	1	2	down	Grem2
116_86.961	Lamp5 Pax6	Lamp5 Egln3_1	1	2	down	Lpcat4
116_86.965	Lamp5 Pax6	Lamp5 Egln3_1	1	2	down	Scg2
116_86.966	Lamp5 Pax6	Lamp5 Egln3_1	1	2	down	Plec
116_86.969	Lamp5 Pax6	Lamp5 Egln3_1	1	2	down	Sema3a
116_86.970	Lamp5 Pax6	Lamp5 Egln3_1	1	2	down	Zdhhc22
116_86.971	Lamp5 Pax6	Lamp5 Egln3_1	1	2	down	4930419G24Rik
116_86.974	Lamp5 Pax6	Lamp5 Egln3_1	1	2	down	Fam184b
116_86.982	Lamp5 Pax6	Lamp5 Egln3_1	1	2	down	Cpne2
116_86.988	Lamp5 Pax6	Lamp5 Egln3_1	1	2	down	1810041L15Rik
116_86.990	Lamp5 Pax6	Lamp5 Egln3_1	1	2	down	Atp6v0e2
116_86.992	Lamp5 Pax6	Lamp5 Egln3_1	1	2	down	Saraf
116_86.994	Lamp5 Pax6	Lamp5 Egln3_1	1	2	down	Cyth3
116_86.997	Lamp5 Pax6	Lamp5 Egln3_1	1	2	down	Zfp365
116_86.998	Lamp5 Pax6	Lamp5 Egln3_1	1	2	down	Ptk7
116_86.1003	Lamp5 Pax6	Lamp5 Egln3_1	1	2	down	Pitpnm2
116_86.1007	Lamp5 Pax6	Lamp5 Egln3_1	1	2	down	Sidt1
116_86.1011	Lamp5 Pax6	Lamp5 Egln3_1	1	2	down	Galnt16
116_86.1017	Lamp5 Pax6	Lamp5 Egln3_1	1	2	down	Rgl1
116_86.1018	Lamp5 Pax6	Lamp5 Egln3_1	1	2	down	Abcc4
116_86.1032	Lamp5 Pax6	Lamp5 Egln3_1	1	2	down	Il11ra1
116_86.1035	Lamp5 Pax6	Lamp5 Egln3_1	1	2	down	Lrch1
116_86.1043	Lamp5 Pax6	Lamp5 Egln3_1	1	2	down	Pnck
116_86.1045	Lamp5 Pax6	Lamp5 Egln3_1	1	2	down	Cplx1
116_86.1050	Lamp5 Pax6	Lamp5 Egln3_1	1	2	down	Rgs11
116_86.1055	Lamp5 Pax6	Lamp5 Egln3_1	1	2	down	Lynx1
116_86.1058	Lamp5 Pax6	Lamp5 Egln3_1	1	2	down	Socs2
116_86.1062	Lamp5 Pax6	Lamp5 Egln3_1	1	2	down	Atp8b1
116_86.1064	Lamp5 Pax6	Lamp5 Egln3_1	1	2	down	Prex1
116_86.1065	Lamp5 Pax6	Lamp5 Egln3_1	1	2	down	Susd1
116_86.1066	Lamp5 Pax6	Lamp5 Egln3_1	1	2	down	Apbb1
116_86.1068	Lamp5 Pax6	Lamp5 Egln3_1	1	2	down	Man2a1
116_86.1075	Lamp5 Pax6	Lamp5 Egln3_1	1	2	down	Plekha6
116_86.1077	Lamp5 Pax6	Lamp5 Egln3_1	1	2	down	Itpka
116_86.1082	Lamp5 Pax6	Lamp5 Egln3_1	1	2	down	Sgk1
116_86.1084	Lamp5 Pax6	Lamp5 Egln3_1	1	2	down	Fkbp5
116_86.1085	Lamp5 Pax6	Lamp5 Egln3_1	1	2	down	Ctsb
116_86.1086	Lamp5 Pax6	Lamp5 Egln3_1	1	2	down	Sept6
116_86.1087	Lamp5 Pax6	Lamp5 Egln3_1	1	2	down	Pced1b
116_86.1089	Lamp5 Pax6	Lamp5 Egln3_1	1	2	down	4430402I18Rik
116_86.1090	Lamp5 Pax6	Lamp5 Egln3_1	1	2	down	Fgf1
116_86.1099	Lamp5 Pax6	Lamp5 Egln3_1	1	2	down	1500035N22Rik
116_86.1101	Lamp5 Pax6	Lamp5 Egln3_1	1	2	down	Tppp
116_86.1106	Lamp5 Pax6	Lamp5 Egln3_1	1	2	down	Pla2g4e
116_86.1107	Lamp5 Pax6	Lamp5 Egln3_1	1	2	down	Fam13a
116_86.1111	Lamp5 Pax6	Lamp5 Egln3_1	1	2	down	Usp53
116_86.1112	Lamp5 Pax6	Lamp5 Egln3_1	1	2	down	Abcc8
116_86.1114	Lamp5 Pax6	Lamp5 Egln3_1	1	2	down	Il17ra
116_86.1118	Lamp5 Pax6	Lamp5 Egln3_1	1	2	down	Pgbd5
116_86.1119	Lamp5 Pax6	Lamp5 Egln3_1	1	2	down	Ulk4
116_86.1121	Lamp5 Pax6	Lamp5 Egln3_1	1	2	down	Tubb4a
116_86.1122	Lamp5 Pax6	Lamp5 Egln3_1	1	2	down	Vstm2b
116_86.1125	Lamp5 Pax6	Lamp5 Egln3_1	1	2	down	Wipf3
116_86.1129	Lamp5 Pax6	Lamp5 Egln3_1	1	2	down	Slc50a1
116_86.1131	Lamp5 Pax6	Lamp5 Egln3_1	1	2	down	Cav2
116_86.1134	Lamp5 Pax6	Lamp5 Egln3_1	1	2	down	Tnfrsf19
116_86.1135	Lamp5 Pax6	Lamp5 Egln3_1	1	2	down	Mmp17
116_86.1137	Lamp5 Pax6	Lamp5 Egln3_1	1	2	down	Cxxc4
116_86.1142	Lamp5 Pax6	Lamp5 Egln3_1	1	2	down	Cryab
116_86.1149	Lamp5 Pax6	Lamp5 Egln3_1	1	2	down	Nov
116_86.1173	Lamp5 Pax6	Lamp5 Egln3_1	1	2	down	Mitf
116_86.1176	Lamp5 Pax6	Lamp5 Egln3_1	1	2	down	Adcy5
116_86.1178	Lamp5 Pax6	Lamp5 Egln3_1	1	2	down	Nwd2
116_86.1179	Lamp5 Pax6	Lamp5 Egln3_1	1	2	down	Slit1
116_86.1180	Lamp5 Pax6	Lamp5 Egln3_1	1	2	down	Nipa1
116_86.1182	Lamp5 Pax6	Lamp5 Egln3_1	1	2	down	B4galt6
116_86.1185	Lamp5 Pax6	Lamp5 Egln3_1	1	2	down	Rgs8
116_86.1190	Lamp5 Pax6	Lamp5 Egln3_1	1	2	down	Limch1
116_86.1191	Lamp5 Pax6	Lamp5 Egln3_1	1	2	down	Gabra4
116_86.1192	Lamp5 Pax6	Lamp5 Egln3_1	1	2	down	C230057M02Rik
116_86.1199	Lamp5 Pax6	Lamp5 Egln3_1	1	2	down	Asph
116_86.1205	Lamp5 Pax6	Lamp5 Egln3_1	1	2	down	Kif26b
116_86.1206	Lamp5 Pax6	Lamp5 Egln3_1	1	2	down	Ell2
116_86.1215	Lamp5 Pax6	Lamp5 Egln3_1	1	2	down	Itgbl1
116_86.1216	Lamp5 Pax6	Lamp5 Egln3_1	1	2	down	Bloc1s2
116_86.1222	Lamp5 Pax6	Lamp5 Egln3_1	1	2	down	Rras2
116_86.1224	Lamp5 Pax6	Lamp5 Egln3_1	1	2	down	4933413L06Rik
116_86.1226	Lamp5 Pax6	Lamp5 Egln3_1	1	2	down	Chrna7
116_86.1227	Lamp5 Pax6	Lamp5 Egln3_1	1	2	down	Mamld1
116_86.1229	Lamp5 Pax6	Lamp5 Egln3_1	1	2	down	Slitrk4
116_86.1234	Lamp5 Pax6	Lamp5 Egln3_1	1	2	down	Orai2
116_86.1239	Lamp5 Pax6	Lamp5 Egln3_1	1	2	down	Slc20a1
116_86.1242	Lamp5 Pax6	Lamp5 Egln3_1	1	2	down	Sytl2
116_86.1244	Lamp5 Pax6	Lamp5 Egln3_1	1	2	down	Sgk3
116_86.1252	Lamp5 Pax6	Lamp5 Egln3_1	1	2	down	Snx15
116_86.1254	Lamp5 Pax6	Lamp5 Egln3_1	1	2	down	March11
116_86.1257	Lamp5 Pax6	Lamp5 Egln3_1	1	2	down	Grb14
116_86.1258	Lamp5 Pax6	Lamp5 Egln3_1	1	2	down	Pdxk
116_86.1265	Lamp5 Pax6	Lamp5 Egln3_1	1	2	down	Cntnap4
116_86.1274	Lamp5 Pax6	Lamp5 Egln3_1	1	2	down	Slc2a13
116_86.1278	Lamp5 Pax6	Lamp5 Egln3_1	1	2	down	Ppargc1a
116_86.1280	Lamp5 Pax6	Lamp5 Egln3_1	1	2	down	Lingo2
116_86.1281	Lamp5 Pax6	Lamp5 Egln3_1	1	2	down	Smox
116_86.1282	Lamp5 Pax6	Lamp5 Egln3_1	1	2	down	Pcyt2
116_86.1288	Lamp5 Pax6	Lamp5 Egln3_1	1	2	down	Stard5
116_86.1296	Lamp5 Pax6	Lamp5 Egln3_1	1	2	down	Slc8a3
116_86.1302	Lamp5 Pax6	Lamp5 Egln3_1	1	2	down	Coa3
116_86.1306	Lamp5 Pax6	Lamp5 Egln3_1	1	2	down	Rap2b
116_86.1307	Lamp5 Pax6	Lamp5 Egln3_1	1	2	down	Slc25a42
116_86.1311	Lamp5 Pax6	Lamp5 Egln3_1	1	2	down	Arxes1
116_86.1312	Lamp5 Pax6	Lamp5 Egln3_1	1	2	down	Hip1r
116_86.1313	Lamp5 Pax6	Lamp5 Egln3_1	1	2	down	Ttc39b
116_86.1317	Lamp5 Pax6	Lamp5 Egln3_1	1	2	down	Sdk1
116_86.1333	Lamp5 Pax6	Lamp5 Egln3_1	1	2	down	Cyp46a1
116_86.1352	Lamp5 Pax6	Lamp5 Egln3_1	1	2	down	S100b
116_86.1355	Lamp5 Pax6	Lamp5 Egln3_1	1	2	down	Brinp3
116_86.1370	Lamp5 Pax6	Lamp5 Egln3_1	1	2	down	Hrh3
116_86.1371	Lamp5 Pax6	Lamp5 Egln3_1	1	2	down	Lrp1
116_86.1376	Lamp5 Pax6	Lamp5 Egln3_1	1	2	down	Mast3
116_86.1385	Lamp5 Pax6	Lamp5 Egln3_1	1	2	down	Ncdn
116_86.1391	Lamp5 Pax6	Lamp5 Egln3_1	1	2	down	Tek
116_86.1392	Lamp5 Pax6	Lamp5 Egln3_1	1	2	down	Lurap1l
116_86.1396	Lamp5 Pax6	Lamp5 Egln3_1	1	2	down	Sema7a
116_86.1398	Lamp5 Pax6	Lamp5 Egln3_1	1	2	down	Omg
116_86.1399	Lamp5 Pax6	Lamp5 Egln3_1	1	2	down	Rnf220
116_86.1401	Lamp5 Pax6	Lamp5 Egln3_1	1	2	down	Vwa5b2
116_86.1407	Lamp5 Pax6	Lamp5 Egln3_1	1	2	down	Ctdspl
116_86.1415	Lamp5 Pax6	Lamp5 Egln3_1	1	2	down	Cdh12
116_86.1420	Lamp5 Pax6	Lamp5 Egln3_1	1	2	down	A230050P20Rik
116_86.1422	Lamp5 Pax6	Lamp5 Egln3_1	1	2	down	Arhgap23
116_86.1426	Lamp5 Pax6	Lamp5 Egln3_1	1	2	down	Wwc2
116_86.1434	Lamp5 Pax6	Lamp5 Egln3_1	1	2	down	Ripk2
116_86.1442	Lamp5 Pax6	Lamp5 Egln3_1	1	2	down	Dhcr24
116_86.1454	Lamp5 Pax6	Lamp5 Egln3_1	1	2	down	Cyp7b1
116_86.1458	Lamp5 Pax6	Lamp5 Egln3_1	1	2	down	Hnmt
116_86.1459	Lamp5 Pax6	Lamp5 Egln3_1	1	2	down	Itpk1
116_86.1488	Lamp5 Pax6	Lamp5 Egln3_1	1	2	down	Nrbp2
116_86.1490	Lamp5 Pax6	Lamp5 Egln3_1	1	2	down	Abca8b
116_86.1498	Lamp5 Pax6	Lamp5 Egln3_1	1	2	down	Snx24
116_86.1500	Lamp5 Pax6	Lamp5 Egln3_1	1	2	down	Sema3e
116_86.1501	Lamp5 Pax6	Lamp5 Egln3_1	1	2	down	Lgalsl
116_86.1502	Lamp5 Pax6	Lamp5 Egln3_1	1	2	down	P2ry12
116_86.1505	Lamp5 Pax6	Lamp5 Egln3_1	1	2	down	Lnx1
116_86.1507	Lamp5 Pax6	Lamp5 Egln3_1	1	2	down	Resp18
116_86.1511	Lamp5 Pax6	Lamp5 Egln3_1	1	2	down	Usp31
116_86.1516	Lamp5 Pax6	Lamp5 Egln3_1	1	2	down	Lrrn3
116_86.1523	Lamp5 Pax6	Lamp5 Egln3_1	1	2	down	Kcnh1
116_86.1527	Lamp5 Pax6	Lamp5 Egln3_1	1	2	down	St8sia3
116_86.1530	Lamp5 Pax6	Lamp5 Egln3_1	1	2	down	Eml1
116_86.1531	Lamp5 Pax6	Lamp5 Egln3_1	1	2	down	Pnmal2
116_86.1542	Lamp5 Pax6	Lamp5 Egln3_1	1	2	down	Nefl
116_86.1546	Lamp5 Pax6	Lamp5 Egln3_1	1	2	down	Ptprt
116_86.1549	Lamp5 Pax6	Lamp5 Egln3_1	1	2	down	Ccdc136
116_86.1574	Lamp5 Pax6	Lamp5 Egln3_1	1	2	down	Hlf
116_86.1584	Lamp5 Pax6	Lamp5 Egln3_1	1	2	down	Socs5
116_86.1590	Lamp5 Pax6	Lamp5 Egln3_1	1	2	down	Pigk
116_86.1607	Lamp5 Pax6	Lamp5 Egln3_1	1	2	down	Sdc2
116_86.1611	Lamp5 Pax6	Lamp5 Egln3_1	1	2	down	Fjx1
116_86.1614	Lamp5 Pax6	Lamp5 Egln3_1	1	2	down	Plekha7
116_86.1621	Lamp5 Pax6	Lamp5 Egln3_1	1	2	down	Rassf8
116_87.1	Lamp5 Pax6	Lamp5 Egln3_1	1	2	up	Igfbpl1
116_87.2	Lamp5 Pax6	Lamp5 Egln3_1	1	2	up	Dlx6os1
116_87.3	Lamp5 Pax6	Lamp5 Egln3_1	1	2	up	Draxin
116_87.4	Lamp5 Pax6	Lamp5 Egln3_1	1	2	up	Top2a
116_87.5	Lamp5 Pax6	Lamp5 Egln3_1	1	2	up	Sox6
116_87.6	Lamp5 Pax6	Lamp5 Egln3_1	1	2	up	Cdca7
116_87.7	Lamp5 Pax6	Lamp5 Egln3_1	1	2	up	Cd24a
116_87.8	Lamp5 Pax6	Lamp5 Egln3_1	1	2	up	Pax6
116_87.9	Lamp5 Pax6	Lamp5 Egln3_1	1	2	up	Meis2
116_87.10	Lamp5 Pax6	Lamp5 Egln3_1	1	2	up	Mdk
116_87.11	Lamp5 Pax6	Lamp5 Egln3_1	1	2	up	Hmgb2
116_87.12	Lamp5 Pax6	Lamp5 Egln3_1	1	2	up	Gad2
116_87.13	Lamp5 Pax6	Lamp5 Egln3_1	1	2	up	Dlx1as
116_87.14	Lamp5 Pax6	Lamp5 Egln3_1	1	2	up	Sp8
116_87.15	Lamp5 Pax6	Lamp5 Egln3_1	1	2	up	Vcan
116_87.16	Lamp5 Pax6	Lamp5 Egln3_1	1	2	up	Insm1
116_87.17	Lamp5 Pax6	Lamp5 Egln3_1	1	2	up	Chd7
116_87.18	Lamp5 Pax6	Lamp5 Egln3_1	1	2	up	Arx
116_87.19	Lamp5 Pax6	Lamp5 Egln3_1	1	2	up	Prdm16
116_87.20	Lamp5 Pax6	Lamp5 Egln3_1	1	2	up	St8sia2
116_87.21	Lamp5 Pax6	Lamp5 Egln3_1	1	2	up	G630016G05Rik
116_87.22	Lamp5 Pax6	Lamp5 Egln3_1	1	2	up	Dlx1
116_87.23	Lamp5 Pax6	Lamp5 Egln3_1	1	2	up	Ezr
116_87.24	Lamp5 Pax6	Lamp5 Egln3_1	1	2	up	Synpr
116_87.25	Lamp5 Pax6	Lamp5 Egln3_1	1	2	up	St18
116_87.26	Lamp5 Pax6	Lamp5 Egln3_1	1	2	up	Pantr1
116_87.27	Lamp5 Pax6	Lamp5 Egln3_1	1	2	up	Rftn2
116_87.28	Lamp5 Pax6	Lamp5 Egln3_1	1	2	up	Mfap2
116_87.29	Lamp5 Pax6	Lamp5 Egln3_1	1	2	up	Mob3b
116_87.30	Lamp5 Pax6	Lamp5 Egln3_1	1	2	up	Tox3
116_87.31	Lamp5 Pax6	Lamp5 Egln3_1	1	2	up	Myt1
116_87.32	Lamp5 Pax6	Lamp5 Egln3_1	1	2	up	Sox4
116_87.33	Lamp5 Pax6	Lamp5 Egln3_1	1	2	up	Pou3f2
116_87.34	Lamp5 Pax6	Lamp5 Egln3_1	1	2	up	Cecr2
116_87.35	Lamp5 Pax6	Lamp5 Egln3_1	1	2	up	Maml2
116_87.36	Lamp5 Pax6	Lamp5 Egln3_1	1	2	up	Smc4
116_87.37	Lamp5 Pax6	Lamp5 Egln3_1	1	2	up	Sp9
116_87.38	Lamp5 Pax6	Lamp5 Egln3_1	1	2	up	Gad1
116_87.39	Lamp5 Pax6	Lamp5 Egln3_1	1	2	up	Dach1
116_87.40	Lamp5 Pax6	Lamp5 Egln3_1	1	2	up	Id4
116_87.41	Lamp5 Pax6	Lamp5 Egln3_1	1	2	up	Sncaip
116_87.42	Lamp5 Pax6	Lamp5 Egln3_1	1	2	up	Prox1
116_87.43	Lamp5 Pax6	Lamp5 Egln3_1	1	2	up	Cd9
116_87.44	Lamp5 Pax6	Lamp5 Egln3_1	1	2	up	Mms22l
116_87.45	Lamp5 Pax6	Lamp5 Egln3_1	1	2	up	Smoc1
116_87.46	Lamp5 Pax6	Lamp5 Egln3_1	1	2	up	Syne2
116_87.47	Lamp5 Pax6	Lamp5 Egln3_1	1	2	up	Tubb2b
116_87.48	Lamp5 Pax6	Lamp5 Egln3_1	1	2	up	Rnd3
116_87.49	Lamp5 Pax6	Lamp5 Egln3_1	1	2	up	Rbl1
116_87.50	Lamp5 Pax6	Lamp5 Egln3_1	1	2	up	Dlx2
116_87.51	Lamp5 Pax6	Lamp5 Egln3_1	1	2	up	Igsf11
116_87.52	Lamp5 Pax6	Lamp5 Egln3_1	1	2	up	Dock11
116_87.53	Lamp5 Pax6	Lamp5 Egln3_1	1	2	up	Mad2l2
116_87.54	Lamp5 Pax6	Lamp5 Egln3_1	1	2	up	Marcksl1
116_87.55	Lamp5 Pax6	Lamp5 Egln3_1	1	2	up	Slc1a3
116_87.56	Lamp5 Pax6	Lamp5 Egln3_1	1	2	up	Clic4
116_87.57	Lamp5 Pax6	Lamp5 Egln3_1	1	2	up	Sox2
116_87.58	Lamp5 Pax6	Lamp5 Egln3_1	1	2	up	Slc6a1
116_87.59	Lamp5 Pax6	Lamp5 Egln3_1	1	2	up	Msi1
116_87.60	Lamp5 Pax6	Lamp5 Egln3_1	1	2	up	Parm1
116_87.61	Lamp5 Pax6	Lamp5 Egln3_1	1	2	up	Pou3f3
116_87.62	Lamp5 Pax6	Lamp5 Egln3_1	1	2	up	Rorb
116_87.63	Lamp5 Pax6	Lamp5 Egln3_1	1	2	up	Itgb8
116_87.64	Lamp5 Pax6	Lamp5 Egln3_1	1	2	up	Btg1
116_87.65	Lamp5 Pax6	Lamp5 Egln3_1	1	2	up	Spidr
116_87.66	Lamp5 Pax6	Lamp5 Egln3_1	1	2	up	Cald1
116_87.68	Lamp5 Pax6	Lamp5 Egln3_1	1	2	up	Tle1
116_87.69	Lamp5 Pax6	Lamp5 Egln3_1	1	2	up	Tmtc2
116_87.71	Lamp5 Pax6	Lamp5 Egln3_1	1	2	up	Yes1
116_87.72	Lamp5 Pax6	Lamp5 Egln3_1	1	2	up	Ap1s2
116_87.73	Lamp5 Pax6	Lamp5 Egln3_1	1	2	up	Plekho1
116_87.74	Lamp5 Pax6	Lamp5 Egln3_1	1	2	down	Nrg3
116_87.75	Lamp5 Pax6	Lamp5 Egln3_1	1	2	down	Erc2
116_87.76	Lamp5 Pax6	Lamp5 Egln3_1	1	2	down	Ctgf
116_87.77	Lamp5 Pax6	Lamp5 Egln3_1	1	2	down	Frmpd4
116_87.78	Lamp5 Pax6	Lamp5 Egln3_1	1	2	down	Dlgap2
116_87.79	Lamp5 Pax6	Lamp5 Egln3_1	1	2	down	Nxph4
116_87.80	Lamp5 Pax6	Lamp5 Egln3_1	1	2	down	Fgf14
116_87.81	Lamp5 Pax6	Lamp5 Egln3_1	1	2	down	Csmd1
116_87.82	Lamp5 Pax6	Lamp5 Egln3_1	1	2	down	Lrfn5
116_87.83	Lamp5 Pax6	Lamp5 Egln3_1	1	2	down	Cntnap2
116_87.84	Lamp5 Pax6	Lamp5 Egln3_1	1	2	down	Nrg3os
116_87.85	Lamp5 Pax6	Lamp5 Egln3_1	1	2	down	Xkr4
116_87.86	Lamp5 Pax6	Lamp5 Egln3_1	1	2	down	Cplx3
116_87.87	Lamp5 Pax6	Lamp5 Egln3_1	1	2	down	Hecw2
116_87.88	Lamp5 Pax6	Lamp5 Egln3_1	1	2	down	Fgf12
116_87.89	Lamp5 Pax6	Lamp5 Egln3_1	1	2	down	Pcdh7
116_87.90	Lamp5 Pax6	Lamp5 Egln3_1	1	2	down	Etl4
116_87.91	Lamp5 Pax6	Lamp5 Egln3_1	1	2	down	6530403H02Rik
116_87.92	Lamp5 Pax6	Lamp5 Egln3_1	1	2	down	Satb2
116_87.93	Lamp5 Pax6	Lamp5 Egln3_1	1	2	down	Clic5
116_87.94	Lamp5 Pax6	Lamp5 Egln3_1	1	2	down	Hs3st4
116_87.95	Lamp5 Pax6	Lamp5 Egln3_1	1	2	down	Cacna1a
116_87.96	Lamp5 Pax6	Lamp5 Egln3_1	1	2	down	Asic2
116_87.97	Lamp5 Pax6	Lamp5 Egln3_1	1	2	down	A830018L16Rik
116_87.98	Lamp5 Pax6	Lamp5 Egln3_1	1	2	down	Fam135b
116_87.99	Lamp5 Pax6	Lamp5 Egln3_1	1	2	down	Gria1
116_87.100	Lamp5 Pax6	Lamp5 Egln3_1	1	2	down	Opcml
116_87.101	Lamp5 Pax6	Lamp5 Egln3_1	1	2	down	Kcnma1
116_87.102	Lamp5 Pax6	Lamp5 Egln3_1	1	2	down	Cntn1
116_87.103	Lamp5 Pax6	Lamp5 Egln3_1	1	2	down	Samd12
116_87.104	Lamp5 Pax6	Lamp5 Egln3_1	1	2	down	Grm5
116_87.105	Lamp5 Pax6	Lamp5 Egln3_1	1	2	down	Spock1
116_87.106	Lamp5 Pax6	Lamp5 Egln3_1	1	2	down	C230004F18Rik
116_87.107	Lamp5 Pax6	Lamp5 Egln3_1	1	2	down	Grin1
116_87.108	Lamp5 Pax6	Lamp5 Egln3_1	1	2	down	Cdh18
116_87.109	Lamp5 Pax6	Lamp5 Egln3_1	1	2	down	Zfp385b
116_87.110	Lamp5 Pax6	Lamp5 Egln3_1	1	2	down	Adcy2
116_87.111	Lamp5 Pax6	Lamp5 Egln3_1	1	2	down	Moxd1
116_87.112	Lamp5 Pax6	Lamp5 Egln3_1	1	2	down	Rgs7
116_87.113	Lamp5 Pax6	Lamp5 Egln3_1	1	2	down	Tmem132d
116_87.114	Lamp5 Pax6	Lamp5 Egln3_1	1	2	down	Arhgap26
116_87.115	Lamp5 Pax6	Lamp5 Egln3_1	1	2	down	Agbl4
116_87.116	Lamp5 Pax6	Lamp5 Egln3_1	1	2	down	Slc35f4
116_87.117	Lamp5 Pax6	Lamp5 Egln3_1	1	2	down	Unc80
116_87.118	Lamp5 Pax6	Lamp5 Egln3_1	1	2	down	Ryr2
116_87.119	Lamp5 Pax6	Lamp5 Egln3_1	1	2	down	Ppp2r2b
116_87.120	Lamp5 Pax6	Lamp5 Egln3_1	1	2	down	Sv2b
116_87.121	Lamp5 Pax6	Lamp5 Egln3_1	1	2	down	Grm7
116_87.122	Lamp5 Pax6	Lamp5 Egln3_1	1	2	down	Hivep2
116_87.123	Lamp5 Pax6	Lamp5 Egln3_1	1	2	down	Kcnj3
116_87.124	Lamp5 Pax6	Lamp5 Egln3_1	1	2	down	Ablim1
116_87.125	Lamp5 Pax6	Lamp5 Egln3_1	1	2	down	Sorcs3
116_87.126	Lamp5 Pax6	Lamp5 Egln3_1	1	2	down	Slc24a2
116_87.127	Lamp5 Pax6	Lamp5 Egln3_1	1	2	down	Chrm3
116_87.128	Lamp5 Pax6	Lamp5 Egln3_1	1	2	down	Mgat4c
116_87.129	Lamp5 Pax6	Lamp5 Egln3_1	1	2	down	Dpp10
116_87.130	Lamp5 Pax6	Lamp5 Egln3_1	1	2	down	Epha5
116_87.131	Lamp5 Pax6	Lamp5 Egln3_1	1	2	down	Ano3
116_87.132	Lamp5 Pax6	Lamp5 Egln3_1	1	2	down	Olfr111
116_87.133	Lamp5 Pax6	Lamp5 Egln3_1	1	2	down	Inpp4b
116_87.134	Lamp5 Pax6	Lamp5 Egln3_1	1	2	down	Cntn4
116_87.135	Lamp5 Pax6	Lamp5 Egln3_1	1	2	down	Nxph3
116_87.136	Lamp5 Pax6	Lamp5 Egln3_1	1	2	down	Cacna1e
116_87.137	Lamp5 Pax6	Lamp5 Egln3_1	1	2	down	Dync1i1
116_87.138	Lamp5 Pax6	Lamp5 Egln3_1	1	2	down	Hcn1
116_87.139	Lamp5 Pax6	Lamp5 Egln3_1	1	2	down	Gabrg3
116_87.140	Lamp5 Pax6	Lamp5 Egln3_1	1	2	down	Mast4
116_87.141	Lamp5 Pax6	Lamp5 Egln3_1	1	2	down	Stxbp5l
116_87.142	Lamp5 Pax6	Lamp5 Egln3_1	1	2	down	Grik3
116_87.143	Lamp5 Pax6	Lamp5 Egln3_1	1	2	down	Kcnd2
116_87.144	Lamp5 Pax6	Lamp5 Egln3_1	1	2	down	Otud7a
116_87.145	Lamp5 Pax6	Lamp5 Egln3_1	1	2	down	Grin2a
116_87.146	Lamp5 Pax6	Lamp5 Egln3_1	1	2	down	Ntm
116_87.147	Lamp5 Pax6	Lamp5 Egln3_1	1	2	down	Pcsk5
116_87.148	Lamp5 Pax6	Lamp5 Egln3_1	1	2	down	Gabbr2
116_87.149	Lamp5 Pax6	Lamp5 Egln3_1	1	2	down	Ldb2
116_87.150	Lamp5 Pax6	Lamp5 Egln3_1	1	2	down	Arpp21
116_87.151	Lamp5 Pax6	Lamp5 Egln3_1	1	2	down	Pacsin1
116_87.152	Lamp5 Pax6	Lamp5 Egln3_1	1	2	down	Grid1
116_87.153	Lamp5 Pax6	Lamp5 Egln3_1	1	2	down	Caln1
116_87.154	Lamp5 Pax6	Lamp5 Egln3_1	1	2	down	Cntn6
116_87.155	Lamp5 Pax6	Lamp5 Egln3_1	1	2	down	Rbfox3
116_87.156	Lamp5 Pax6	Lamp5 Egln3_1	1	2	down	Mctp1
116_87.157	Lamp5 Pax6	Lamp5 Egln3_1	1	2	down	Pclo
116_87.158	Lamp5 Pax6	Lamp5 Egln3_1	1	2	down	Neto1
116_87.159	Lamp5 Pax6	Lamp5 Egln3_1	1	2	down	Slc4a10
116_87.160	Lamp5 Pax6	Lamp5 Egln3_1	1	2	down	Dlc1
116_87.161	Lamp5 Pax6	Lamp5 Egln3_1	1	2	down	Dok6
116_87.162	Lamp5 Pax6	Lamp5 Egln3_1	1	2	down	Ntrk3
116_87.163	Lamp5 Pax6	Lamp5 Egln3_1	1	2	down	Pde10a
116_87.164	Lamp5 Pax6	Lamp5 Egln3_1	1	2	down	Tmem40
116_87.165	Lamp5 Pax6	Lamp5 Egln3_1	1	2	down	Tmem163
116_87.166	Lamp5 Pax6	Lamp5 Egln3_1	1	2	down	Klhl29
116_87.167	Lamp5 Pax6	Lamp5 Egln3_1	1	2	down	Cdh10
116_87.168	Lamp5 Pax6	Lamp5 Egln3_1	1	2	down	Sorbs2
116_87.169	Lamp5 Pax6	Lamp5 Egln3_1	1	2	down	Dnajc6
116_87.170	Lamp5 Pax6	Lamp5 Egln3_1	1	2	down	Gpr158
116_87.171	Lamp5 Pax6	Lamp5 Egln3_1	1	2	down	Tenm1
116_87.172	Lamp5 Pax6	Lamp5 Egln3_1	1	2	down	Sntg1
116_87.173	Lamp5 Pax6	Lamp5 Egln3_1	1	2	down	Tmem132b
116_87.174	Lamp5 Pax6	Lamp5 Egln3_1	1	2	down	Prickle1
116_87.175	Lamp5 Pax6	Lamp5 Egln3_1	1	2	down	Chl1
116_87.176	Lamp5 Pax6	Lamp5 Egln3_1	1	2	down	Gabrb1
116_87.177	Lamp5 Pax6	Lamp5 Egln3_1	1	2	down	Tenm2
116_87.178	Lamp5 Pax6	Lamp5 Egln3_1	1	2	down	Cacnb4
116_87.179	Lamp5 Pax6	Lamp5 Egln3_1	1	2	down	Tnr
116_87.180	Lamp5 Pax6	Lamp5 Egln3_1	1	2	down	Shisa9
116_87.181	Lamp5 Pax6	Lamp5 Egln3_1	1	2	down	Atp10a
116_87.182	Lamp5 Pax6	Lamp5 Egln3_1	1	2	down	Brinp1
116_87.183	Lamp5 Pax6	Lamp5 Egln3_1	1	2	down	Pde1a
116_87.184	Lamp5 Pax6	Lamp5 Egln3_1	1	2	down	Chsy3
116_87.185	Lamp5 Pax6	Lamp5 Egln3_1	1	2	down	Prkce
116_87.186	Lamp5 Pax6	Lamp5 Egln3_1	1	2	down	Cntn3
116_87.187	Lamp5 Pax6	Lamp5 Egln3_1	1	2	down	Mpped1
116_87.188	Lamp5 Pax6	Lamp5 Egln3_1	1	2	down	Kcnab1
116_87.189	Lamp5 Pax6	Lamp5 Egln3_1	1	2	down	Pou6f2
116_87.190	Lamp5 Pax6	Lamp5 Egln3_1	1	2	down	Scube1
116_87.191	Lamp5 Pax6	Lamp5 Egln3_1	1	2	down	Prss12
116_87.192	Lamp5 Pax6	Lamp5 Egln3_1	1	2	down	Thrb
116_87.193	Lamp5 Pax6	Lamp5 Egln3_1	1	2	down	Galnt18
116_87.194	Lamp5 Pax6	Lamp5 Egln3_1	1	2	down	Trabd2b
116_87.195	Lamp5 Pax6	Lamp5 Egln3_1	1	2	down	Xylt1
116_87.196	Lamp5 Pax6	Lamp5 Egln3_1	1	2	down	Col19a1
116_87.197	Lamp5 Pax6	Lamp5 Egln3_1	1	2	down	Pde4b
116_87.198	Lamp5 Pax6	Lamp5 Egln3_1	1	2	down	Ksr2
116_87.199	Lamp5 Pax6	Lamp5 Egln3_1	1	2	down	Sgcz
116_87.200	Lamp5 Pax6	Lamp5 Egln3_1	1	2	down	Cdh11
116_87.201	Lamp5 Pax6	Lamp5 Egln3_1	1	2	down	Cntn5
116_87.202	Lamp5 Pax6	Lamp5 Egln3_1	1	2	down	Slc17a7
116_87.203	Lamp5 Pax6	Lamp5 Egln3_1	1	2	down	Sh3gl2
116_87.204	Lamp5 Pax6	Lamp5 Egln3_1	1	2	down	Csmd2
116_87.205	Lamp5 Pax6	Lamp5 Egln3_1	1	2	down	Lhfpl3
116_87.206	Lamp5 Pax6	Lamp5 Egln3_1	1	2	down	Tpbg
116_87.207	Lamp5 Pax6	Lamp5 Egln3_1	1	2	down	Kcnn3
116_87.208	Lamp5 Pax6	Lamp5 Egln3_1	1	2	down	Ncald
116_87.209	Lamp5 Pax6	Lamp5 Egln3_1	1	2	down	Dnm3
116_87.210	Lamp5 Pax6	Lamp5 Egln3_1	1	2	down	Lrrtm3
116_87.211	Lamp5 Pax6	Lamp5 Egln3_1	1	2	down	Drd1
116_87.212	Lamp5 Pax6	Lamp5 Egln3_1	1	2	down	Ryr3
116_87.213	Lamp5 Pax6	Lamp5 Egln3_1	1	2	down	Ipcef1
116_87.214	Lamp5 Pax6	Lamp5 Egln3_1	1	2	down	A330015K06Rik
116_87.215	Lamp5 Pax6	Lamp5 Egln3_1	1	2	down	B230209E15Rik
116_87.216	Lamp5 Pax6	Lamp5 Egln3_1	1	2	down	Serpini1
116_87.217	Lamp5 Pax6	Lamp5 Egln3_1	1	2	down	Rimbp2
116_87.218	Lamp5 Pax6	Lamp5 Egln3_1	1	2	down	Atp1a3
116_87.219	Lamp5 Pax6	Lamp5 Egln3_1	1	2	down	Sybu
116_87.220	Lamp5 Pax6	Lamp5 Egln3_1	1	2	down	Lpar1
116_87.221	Lamp5 Pax6	Lamp5 Egln3_1	1	2	down	Osbpl3
116_87.222	Lamp5 Pax6	Lamp5 Egln3_1	1	2	down	Gas7
116_87.223	Lamp5 Pax6	Lamp5 Egln3_1	1	2	down	Prickle2
116_87.224	Lamp5 Pax6	Lamp5 Egln3_1	1	2	down	Olfm3
116_87.225	Lamp5 Pax6	Lamp5 Egln3_1	1	2	down	Usp29
116_87.226	Lamp5 Pax6	Lamp5 Egln3_1	1	2	down	Lrrc4c
116_87.228	Lamp5 Pax6	Lamp5 Egln3_1	1	2	down	Syne1
116_87.229	Lamp5 Pax6	Lamp5 Egln3_1	1	2	down	Ctnna3
116_87.230	Lamp5 Pax6	Lamp5 Egln3_1	1	2	down	Atp2b4
116_87.231	Lamp5 Pax6	Lamp5 Egln3_1	1	2	down	Vwc2l
116_87.232	Lamp5 Pax6	Lamp5 Egln3_1	1	2	down	Nalcn
116_87.233	Lamp5 Pax6	Lamp5 Egln3_1	1	2	down	Lrrfip1
116_87.234	Lamp5 Pax6	Lamp5 Egln3_1	1	2	down	Ak5
116_87.235	Lamp5 Pax6	Lamp5 Egln3_1	1	2	down	Grm8
116_87.236	Lamp5 Pax6	Lamp5 Egln3_1	1	2	down	Fbxl7
116_87.237	Lamp5 Pax6	Lamp5 Egln3_1	1	2	down	Osbpl10
116_87.238	Lamp5 Pax6	Lamp5 Egln3_1	1	2	down	Rapgef4
116_87.239	Lamp5 Pax6	Lamp5 Egln3_1	1	2	down	Fam163b
116_87.240	Lamp5 Pax6	Lamp5 Egln3_1	1	2	down	Fat3
116_87.241	Lamp5 Pax6	Lamp5 Egln3_1	1	2	down	Nhsl2
116_87.242	Lamp5 Pax6	Lamp5 Egln3_1	1	2	down	Peg3
116_87.243	Lamp5 Pax6	Lamp5 Egln3_1	1	2	down	Pcsk2
116_87.244	Lamp5 Pax6	Lamp5 Egln3_1	1	2	down	Galnt14
116_87.245	Lamp5 Pax6	Lamp5 Egln3_1	1	2	down	A230006K03Rik
116_87.246	Lamp5 Pax6	Lamp5 Egln3_1	1	2	down	Sptbn1
116_87.247	Lamp5 Pax6	Lamp5 Egln3_1	1	2	down	Cers6
116_87.248	Lamp5 Pax6	Lamp5 Egln3_1	1	2	down	Unc5c
116_87.249	Lamp5 Pax6	Lamp5 Egln3_1	1	2	down	Synpo2
116_87.250	Lamp5 Pax6	Lamp5 Egln3_1	1	2	down	Csgalnact1
116_87.251	Lamp5 Pax6	Lamp5 Egln3_1	1	2	down	Iqsec1
116_87.252	Lamp5 Pax6	Lamp5 Egln3_1	1	2	down	Kcnq3
116_87.254	Lamp5 Pax6	Lamp5 Egln3_1	1	2	down	Svil
116_87.255	Lamp5 Pax6	Lamp5 Egln3_1	1	2	down	Nos1ap
116_87.256	Lamp5 Pax6	Lamp5 Egln3_1	1	2	down	Glp2r
116_87.257	Lamp5 Pax6	Lamp5 Egln3_1	1	2	down	Ncam2
116_87.258	Lamp5 Pax6	Lamp5 Egln3_1	1	2	down	Tle4
116_87.259	Lamp5 Pax6	Lamp5 Egln3_1	1	2	down	Jakmip1
116_87.260	Lamp5 Pax6	Lamp5 Egln3_1	1	2	down	Oprm1
116_87.261	Lamp5 Pax6	Lamp5 Egln3_1	1	2	down	Galnt9
116_87.262	Lamp5 Pax6	Lamp5 Egln3_1	1	2	down	Nfasc
116_87.263	Lamp5 Pax6	Lamp5 Egln3_1	1	2	down	4930590L20Rik
116_87.264	Lamp5 Pax6	Lamp5 Egln3_1	1	2	down	Lrfn2
116_87.265	Lamp5 Pax6	Lamp5 Egln3_1	1	2	down	Chrm2
116_87.266	Lamp5 Pax6	Lamp5 Egln3_1	1	2	down	Cdh24
116_87.267	Lamp5 Pax6	Lamp5 Egln3_1	1	2	down	Atp8a2
116_87.268	Lamp5 Pax6	Lamp5 Egln3_1	1	2	down	Grm3
116_87.269	Lamp5 Pax6	Lamp5 Egln3_1	1	2	down	Ptchd4
116_87.270	Lamp5 Pax6	Lamp5 Egln3_1	1	2	down	Tshz3
116_87.271	Lamp5 Pax6	Lamp5 Egln3_1	1	2	down	Kirrel3
116_87.272	Lamp5 Pax6	Lamp5 Egln3_1	1	2	down	Rai14
116_87.273	Lamp5 Pax6	Lamp5 Egln3_1	1	2	down	Sorbs2os
116_87.274	Lamp5 Pax6	Lamp5 Egln3_1	1	2	down	Fam189a1
116_87.275	Lamp5 Pax6	Lamp5 Egln3_1	1	2	down	Hecw1
116_87.276	Lamp5 Pax6	Lamp5 Egln3_1	1	2	down	Alcam
116_87.277	Lamp5 Pax6	Lamp5 Egln3_1	1	2	down	Syt16
116_87.278	Lamp5 Pax6	Lamp5 Egln3_1	1	2	down	Gap43
116_87.279	Lamp5 Pax6	Lamp5 Egln3_1	1	2	down	Csrnp3
116_87.280	Lamp5 Pax6	Lamp5 Egln3_1	1	2	down	Slc6a17
116_87.281	Lamp5 Pax6	Lamp5 Egln3_1	1	2	down	Zfyve28
116_87.282	Lamp5 Pax6	Lamp5 Egln3_1	1	2	down	Vsnl1
116_87.283	Lamp5 Pax6	Lamp5 Egln3_1	1	2	down	Elmod1
116_87.284	Lamp5 Pax6	Lamp5 Egln3_1	1	2	down	Sgcd
116_87.285	Lamp5 Pax6	Lamp5 Egln3_1	1	2	down	Nptx1
116_87.286	Lamp5 Pax6	Lamp5 Egln3_1	1	2	down	Sh3rf3
116_87.287	Lamp5 Pax6	Lamp5 Egln3_1	1	2	down	2900011O08Rik
116_87.288	Lamp5 Pax6	Lamp5 Egln3_1	1	2	down	Rap1gap2
116_87.289	Lamp5 Pax6	Lamp5 Egln3_1	1	2	down	Cdh13
116_87.290	Lamp5 Pax6	Lamp5 Egln3_1	1	2	down	Rgs7bp
116_87.291	Lamp5 Pax6	Lamp5 Egln3_1	1	2	down	Flrt2
116_87.292	Lamp5 Pax6	Lamp5 Egln3_1	1	2	down	Baiap2
116_87.293	Lamp5 Pax6	Lamp5 Egln3_1	1	2	down	Syt7
116_87.294	Lamp5 Pax6	Lamp5 Egln3_1	1	2	down	Etv5
116_87.295	Lamp5 Pax6	Lamp5 Egln3_1	1	2	down	Grik4
116_87.296	Lamp5 Pax6	Lamp5 Egln3_1	1	2	down	Ptprt
116_87.297	Lamp5 Pax6	Lamp5 Egln3_1	1	2	down	Epha7
116_87.298	Lamp5 Pax6	Lamp5 Egln3_1	1	2	down	B3glct
116_87.299	Lamp5 Pax6	Lamp5 Egln3_1	1	2	down	Kcnmb4
116_87.300	Lamp5 Pax6	Lamp5 Egln3_1	1	2	down	Rph3a
116_87.301	Lamp5 Pax6	Lamp5 Egln3_1	1	2	down	Snap91
116_87.302	Lamp5 Pax6	Lamp5 Egln3_1	1	2	down	Gng12
116_87.303	Lamp5 Pax6	Lamp5 Egln3_1	1	2	down	Cacng2
116_87.304	Lamp5 Pax6	Lamp5 Egln3_1	1	2	down	Osbpl6
116_87.305	Lamp5 Pax6	Lamp5 Egln3_1	1	2	down	C1qtnf4
116_87.306	Lamp5 Pax6	Lamp5 Egln3_1	1	2	down	3110035E14Rik
116_87.307	Lamp5 Pax6	Lamp5 Egln3_1	1	2	down	Sphkap
116_87.308	Lamp5 Pax6	Lamp5 Egln3_1	1	2	down	Ptger3
116_87.309	Lamp5 Pax6	Lamp5 Egln3_1	1	2	down	Pcdh17
116_87.310	Lamp5 Pax6	Lamp5 Egln3_1	1	2	down	Hpcal1
116_87.311	Lamp5 Pax6	Lamp5 Egln3_1	1	2	down	Tmem158
116_87.312	Lamp5 Pax6	Lamp5 Egln3_1	1	2	down	9530059O14Rik
116_87.313	Lamp5 Pax6	Lamp5 Egln3_1	1	2	down	Npas2
116_87.314	Lamp5 Pax6	Lamp5 Egln3_1	1	2	down	Esrrg
116_87.315	Lamp5 Pax6	Lamp5 Egln3_1	1	2	down	Gabrb2
116_87.316	Lamp5 Pax6	Lamp5 Egln3_1	1	2	down	Vwc2
116_87.317	Lamp5 Pax6	Lamp5 Egln3_1	1	2	down	Garnl3
116_87.318	Lamp5 Pax6	Lamp5 Egln3_1	1	2	down	Glra2
116_87.319	Lamp5 Pax6	Lamp5 Egln3_1	1	2	down	Tmod1
116_87.320	Lamp5 Pax6	Lamp5 Egln3_1	1	2	down	Robo1
116_87.321	Lamp5 Pax6	Lamp5 Egln3_1	1	2	down	Park2
116_87.322	Lamp5 Pax6	Lamp5 Egln3_1	1	2	down	Sema5a
116_87.323	Lamp5 Pax6	Lamp5 Egln3_1	1	2	down	Reps2
116_87.324	Lamp5 Pax6	Lamp5 Egln3_1	1	2	down	Adra2a
116_87.325	Lamp5 Pax6	Lamp5 Egln3_1	1	2	down	Scn1a
116_87.326	Lamp5 Pax6	Lamp5 Egln3_1	1	2	down	5530401A14Rik
116_87.327	Lamp5 Pax6	Lamp5 Egln3_1	1	2	down	Srcin1
116_87.328	Lamp5 Pax6	Lamp5 Egln3_1	1	2	down	Gabrg2
116_87.329	Lamp5 Pax6	Lamp5 Egln3_1	1	2	down	Osbp2
116_87.330	Lamp5 Pax6	Lamp5 Egln3_1	1	2	down	Thsd7b
116_87.332	Lamp5 Pax6	Lamp5 Egln3_1	1	2	down	Ptprj
116_87.333	Lamp5 Pax6	Lamp5 Egln3_1	1	2	down	Kcnj6
116_87.334	Lamp5 Pax6	Lamp5 Egln3_1	1	2	down	Dgkh
116_87.336	Lamp5 Pax6	Lamp5 Egln3_1	1	2	down	Rit2
116_87.337	Lamp5 Pax6	Lamp5 Egln3_1	1	2	down	Cntnap5b
116_87.338	Lamp5 Pax6	Lamp5 Egln3_1	1	2	down	Ptprn
116_87.339	Lamp5 Pax6	Lamp5 Egln3_1	1	2	down	Tox
116_87.340	Lamp5 Pax6	Lamp5 Egln3_1	1	2	down	Cacna2d3
116_87.342	Lamp5 Pax6	Lamp5 Egln3_1	1	2	down	Antxr1
116_87.343	Lamp5 Pax6	Lamp5 Egln3_1	1	2	down	Prkg1
116_87.344	Lamp5 Pax6	Lamp5 Egln3_1	1	2	down	Pex5l
116_87.345	Lamp5 Pax6	Lamp5 Egln3_1	1	2	down	Gabra5
116_87.346	Lamp5 Pax6	Lamp5 Egln3_1	1	2	down	Snph
116_87.347	Lamp5 Pax6	Lamp5 Egln3_1	1	2	down	Arap2
116_87.348	Lamp5 Pax6	Lamp5 Egln3_1	1	2	down	Susd4
116_87.349	Lamp5 Pax6	Lamp5 Egln3_1	1	2	down	Gria3
116_87.350	Lamp5 Pax6	Lamp5 Egln3_1	1	2	down	Dnm1
116_87.351	Lamp5 Pax6	Lamp5 Egln3_1	1	2	down	Gda
116_87.352	Lamp5 Pax6	Lamp5 Egln3_1	1	2	down	Ldlrad4
116_87.353	Lamp5 Pax6	Lamp5 Egln3_1	1	2	down	Chst11
116_87.354	Lamp5 Pax6	Lamp5 Egln3_1	1	2	down	Trank1
116_87.355	Lamp5 Pax6	Lamp5 Egln3_1	1	2	down	Pvt1
116_87.356	Lamp5 Pax6	Lamp5 Egln3_1	1	2	down	Adcy8
116_87.357	Lamp5 Pax6	Lamp5 Egln3_1	1	2	down	Pkp4
116_87.358	Lamp5 Pax6	Lamp5 Egln3_1	1	2	down	Mical2
116_87.359	Lamp5 Pax6	Lamp5 Egln3_1	1	2	down	Ahcyl2
116_87.360	Lamp5 Pax6	Lamp5 Egln3_1	1	2	down	Camk2b
116_87.361	Lamp5 Pax6	Lamp5 Egln3_1	1	2	down	Zfp804a
116_87.362	Lamp5 Pax6	Lamp5 Egln3_1	1	2	down	Nap1l5
116_87.363	Lamp5 Pax6	Lamp5 Egln3_1	1	2	down	Sulf1
116_87.365	Lamp5 Pax6	Lamp5 Egln3_1	1	2	down	Rab26
116_87.367	Lamp5 Pax6	Lamp5 Egln3_1	1	2	down	1700025G04Rik
116_87.368	Lamp5 Pax6	Lamp5 Egln3_1	1	2	down	Syp
116_87.369	Lamp5 Pax6	Lamp5 Egln3_1	1	2	down	Prkag2
116_87.370	Lamp5 Pax6	Lamp5 Egln3_1	1	2	down	Clvs1
116_87.371	Lamp5 Pax6	Lamp5 Egln3_1	1	2	down	Syn2
116_87.373	Lamp5 Pax6	Lamp5 Egln3_1	1	2	down	Nyap2
116_87.375	Lamp5 Pax6	Lamp5 Egln3_1	1	2	down	Cacna1b
116_87.376	Lamp5 Pax6	Lamp5 Egln3_1	1	2	down	Ppm1h
116_87.377	Lamp5 Pax6	Lamp5 Egln3_1	1	2	down	Ngef
116_87.378	Lamp5 Pax6	Lamp5 Egln3_1	1	2	down	Hs3st2
116_87.379	Lamp5 Pax6	Lamp5 Egln3_1	1	2	down	Galntl6
116_87.380	Lamp5 Pax6	Lamp5 Egln3_1	1	2	down	Bend6
116_87.381	Lamp5 Pax6	Lamp5 Egln3_1	1	2	down	Galnt10
116_87.382	Lamp5 Pax6	Lamp5 Egln3_1	1	2	down	Fxyd7
116_87.383	Lamp5 Pax6	Lamp5 Egln3_1	1	2	down	Ror1
116_87.385	Lamp5 Pax6	Lamp5 Egln3_1	1	2	down	Cap2
116_87.386	Lamp5 Pax6	Lamp5 Egln3_1	1	2	down	Id2
116_87.387	Lamp5 Pax6	Lamp5 Egln3_1	1	2	down	Car10
116_87.388	Lamp5 Pax6	Lamp5 Egln3_1	1	2	down	Clstn3
116_87.390	Lamp5 Pax6	Lamp5 Egln3_1	1	2	down	Plcxd3
116_87.391	Lamp5 Pax6	Lamp5 Egln3_1	1	2	down	Shank1
116_87.392	Lamp5 Pax6	Lamp5 Egln3_1	1	2	down	Camk2a
116_87.393	Lamp5 Pax6	Lamp5 Egln3_1	1	2	down	Lingo1
116_87.394	Lamp5 Pax6	Lamp5 Egln3_1	1	2	down	Gnal
116_87.395	Lamp5 Pax6	Lamp5 Egln3_1	1	2	down	Cobl
116_87.396	Lamp5 Pax6	Lamp5 Egln3_1	1	2	down	Fam49a
116_87.397	Lamp5 Pax6	Lamp5 Egln3_1	1	2	down	Lypd1
116_87.398	Lamp5 Pax6	Lamp5 Egln3_1	1	2	down	Neurod2
116_87.399	Lamp5 Pax6	Lamp5 Egln3_1	1	2	down	Nrg2
116_87.401	Lamp5 Pax6	Lamp5 Egln3_1	1	2	down	Tenm4
116_87.402	Lamp5 Pax6	Lamp5 Egln3_1	1	2	down	Spock2
116_87.404	Lamp5 Pax6	Lamp5 Egln3_1	1	2	down	Tenm3
116_87.405	Lamp5 Pax6	Lamp5 Egln3_1	1	2	down	Galnt13
116_87.406	Lamp5 Pax6	Lamp5 Egln3_1	1	2	down	Itpr1
116_87.407	Lamp5 Pax6	Lamp5 Egln3_1	1	2	down	Ptprr
116_87.408	Lamp5 Pax6	Lamp5 Egln3_1	1	2	down	Chga
116_87.409	Lamp5 Pax6	Lamp5 Egln3_1	1	2	down	Sv2a
116_87.410	Lamp5 Pax6	Lamp5 Egln3_1	1	2	down	Ndrg4
116_87.411	Lamp5 Pax6	Lamp5 Egln3_1	1	2	down	Cpne4
116_87.412	Lamp5 Pax6	Lamp5 Egln3_1	1	2	down	Htr2a
116_87.413	Lamp5 Pax6	Lamp5 Egln3_1	1	2	down	Rnf150
116_87.414	Lamp5 Pax6	Lamp5 Egln3_1	1	2	down	Sdk1
116_87.415	Lamp5 Pax6	Lamp5 Egln3_1	1	2	down	Rcan2
116_87.416	Lamp5 Pax6	Lamp5 Egln3_1	1	2	down	Tmem117
116_87.417	Lamp5 Pax6	Lamp5 Egln3_1	1	2	down	D130043K22Rik
116_87.418	Lamp5 Pax6	Lamp5 Egln3_1	1	2	down	Nxph1
116_87.419	Lamp5 Pax6	Lamp5 Egln3_1	1	2	down	Ccdc85a
116_87.421	Lamp5 Pax6	Lamp5 Egln3_1	1	2	down	Slc8a3
116_87.422	Lamp5 Pax6	Lamp5 Egln3_1	1	2	down	Fmn1
116_87.424	Lamp5 Pax6	Lamp5 Egln3_1	1	2	down	Gabra1
116_87.425	Lamp5 Pax6	Lamp5 Egln3_1	1	2	down	Inpp4a
116_87.426	Lamp5 Pax6	Lamp5 Egln3_1	1	2	down	Pid1
116_87.427	Lamp5 Pax6	Lamp5 Egln3_1	1	2	down	Trim9
116_87.428	Lamp5 Pax6	Lamp5 Egln3_1	1	2	down	Kcnh5
116_87.430	Lamp5 Pax6	Lamp5 Egln3_1	1	2	down	St3gal5
116_87.433	Lamp5 Pax6	Lamp5 Egln3_1	1	2	down	Rab3b
116_87.434	Lamp5 Pax6	Lamp5 Egln3_1	1	2	down	Mgll
116_87.435	Lamp5 Pax6	Lamp5 Egln3_1	1	2	down	St6gal2
116_87.436	Lamp5 Pax6	Lamp5 Egln3_1	1	2	down	Mtus2
116_87.437	Lamp5 Pax6	Lamp5 Egln3_1	1	2	down	Rspo3
116_87.438	Lamp5 Pax6	Lamp5 Egln3_1	1	2	down	Slc8a2
116_87.439	Lamp5 Pax6	Lamp5 Egln3_1	1	2	down	Ablim2
116_87.440	Lamp5 Pax6	Lamp5 Egln3_1	1	2	down	Camk4
116_87.441	Lamp5 Pax6	Lamp5 Egln3_1	1	2	down	Rasgrp1
116_87.442	Lamp5 Pax6	Lamp5 Egln3_1	1	2	down	Atp6ap1l
116_87.443	Lamp5 Pax6	Lamp5 Egln3_1	1	2	down	Celf5
116_87.444	Lamp5 Pax6	Lamp5 Egln3_1	1	2	down	Rasgef1a
116_87.445	Lamp5 Pax6	Lamp5 Egln3_1	1	2	down	Atp1a1
116_87.447	Lamp5 Pax6	Lamp5 Egln3_1	1	2	down	Ttll7
116_87.449	Lamp5 Pax6	Lamp5 Egln3_1	1	2	down	Ptk2b
116_87.450	Lamp5 Pax6	Lamp5 Egln3_1	1	2	down	Lmo7
116_87.451	Lamp5 Pax6	Lamp5 Egln3_1	1	2	down	Slc22a23
116_87.452	Lamp5 Pax6	Lamp5 Egln3_1	1	2	down	Cep112
116_87.453	Lamp5 Pax6	Lamp5 Egln3_1	1	2	down	Tmem178
116_87.454	Lamp5 Pax6	Lamp5 Egln3_1	1	2	down	Prkcg
116_87.455	Lamp5 Pax6	Lamp5 Egln3_1	1	2	down	Sec24d
116_87.456	Lamp5 Pax6	Lamp5 Egln3_1	1	2	down	Sorcs2
116_87.457	Lamp5 Pax6	Lamp5 Egln3_1	1	2	down	A730090N16Rik
116_87.460	Lamp5 Pax6	Lamp5 Egln3_1	1	2	down	Shank2
116_87.462	Lamp5 Pax6	Lamp5 Egln3_1	1	2	down	Bhlhe22
116_87.464	Lamp5 Pax6	Lamp5 Egln3_1	1	2	down	Map3k5
116_87.465	Lamp5 Pax6	Lamp5 Egln3_1	1	2	down	Lin28b
116_87.466	Lamp5 Pax6	Lamp5 Egln3_1	1	2	down	Pdzd2
116_87.467	Lamp5 Pax6	Lamp5 Egln3_1	1	2	down	Slc12a5
116_87.468	Lamp5 Pax6	Lamp5 Egln3_1	1	2	down	Luzp2
116_87.471	Lamp5 Pax6	Lamp5 Egln3_1	1	2	down	Stx1a
116_87.473	Lamp5 Pax6	Lamp5 Egln3_1	1	2	down	Ppp2r2c
116_87.475	Lamp5 Pax6	Lamp5 Egln3_1	1	2	down	Camkv
116_87.476	Lamp5 Pax6	Lamp5 Egln3_1	1	2	down	Arhgef3
116_87.477	Lamp5 Pax6	Lamp5 Egln3_1	1	2	down	Igsf21
116_87.479	Lamp5 Pax6	Lamp5 Egln3_1	1	2	down	Tmem150c
116_87.480	Lamp5 Pax6	Lamp5 Egln3_1	1	2	down	Crtac1
116_87.481	Lamp5 Pax6	Lamp5 Egln3_1	1	2	down	Lrrc3b
116_87.483	Lamp5 Pax6	Lamp5 Egln3_1	1	2	down	Adora1
116_87.484	Lamp5 Pax6	Lamp5 Egln3_1	1	2	down	Scn1b
116_87.486	Lamp5 Pax6	Lamp5 Egln3_1	1	2	down	Matk
116_87.488	Lamp5 Pax6	Lamp5 Egln3_1	1	2	down	Pdzrn4
116_87.489	Lamp5 Pax6	Lamp5 Egln3_1	1	2	down	Mirg
116_87.491	Lamp5 Pax6	Lamp5 Egln3_1	1	2	down	Adam23
116_87.492	Lamp5 Pax6	Lamp5 Egln3_1	1	2	down	Kcnq2
116_87.493	Lamp5 Pax6	Lamp5 Egln3_1	1	2	down	Fbn2
116_87.494	Lamp5 Pax6	Lamp5 Egln3_1	1	2	down	Fam81a
116_87.495	Lamp5 Pax6	Lamp5 Egln3_1	1	2	down	Slc35f3
116_87.496	Lamp5 Pax6	Lamp5 Egln3_1	1	2	down	Lgi1
116_87.497	Lamp5 Pax6	Lamp5 Egln3_1	1	2	down	Nhs
116_87.500	Lamp5 Pax6	Lamp5 Egln3_1	1	2	down	Stk26
116_87.502	Lamp5 Pax6	Lamp5 Egln3_1	1	2	down	Rgs6
116_87.503	Lamp5 Pax6	Lamp5 Egln3_1	1	2	down	Itga8
116_87.506	Lamp5 Pax6	Lamp5 Egln3_1	1	2	down	Ppp1r1b
116_87.507	Lamp5 Pax6	Lamp5 Egln3_1	1	2	down	Slc2a13
116_87.508	Lamp5 Pax6	Lamp5 Egln3_1	1	2	down	Ppp1r14c
116_87.510	Lamp5 Pax6	Lamp5 Egln3_1	1	2	down	Wipf3
116_87.512	Lamp5 Pax6	Lamp5 Egln3_1	1	2	down	Sez6l
116_87.513	Lamp5 Pax6	Lamp5 Egln3_1	1	2	down	Camk2d
116_87.514	Lamp5 Pax6	Lamp5 Egln3_1	1	2	down	Kcnv1
116_87.515	Lamp5 Pax6	Lamp5 Egln3_1	1	2	down	Rnf112
116_87.516	Lamp5 Pax6	Lamp5 Egln3_1	1	2	down	Nrip3
116_87.517	Lamp5 Pax6	Lamp5 Egln3_1	1	2	down	Syt5
116_87.518	Lamp5 Pax6	Lamp5 Egln3_1	1	2	down	Lingo2
116_87.521	Lamp5 Pax6	Lamp5 Egln3_1	1	2	down	Med12l
116_87.522	Lamp5 Pax6	Lamp5 Egln3_1	1	2	down	St8sia5
116_87.523	Lamp5 Pax6	Lamp5 Egln3_1	1	2	down	Snca
116_87.524	Lamp5 Pax6	Lamp5 Egln3_1	1	2	down	Wnt5b
116_87.525	Lamp5 Pax6	Lamp5 Egln3_1	1	2	down	Myo1d
116_87.526	Lamp5 Pax6	Lamp5 Egln3_1	1	2	down	B3galt2
116_87.527	Lamp5 Pax6	Lamp5 Egln3_1	1	2	down	Fam19a5
116_87.529	Lamp5 Pax6	Lamp5 Egln3_1	1	2	down	Fhod3
116_87.530	Lamp5 Pax6	Lamp5 Egln3_1	1	2	down	Acer3
116_87.531	Lamp5 Pax6	Lamp5 Egln3_1	1	2	down	Atp8b1
116_87.532	Lamp5 Pax6	Lamp5 Egln3_1	1	2	down	Pgm2l1
116_87.534	Lamp5 Pax6	Lamp5 Egln3_1	1	2	down	Sh3gl3
116_87.536	Lamp5 Pax6	Lamp5 Egln3_1	1	2	down	Glrb
116_87.537	Lamp5 Pax6	Lamp5 Egln3_1	1	2	down	Runx1t1
116_87.538	Lamp5 Pax6	Lamp5 Egln3_1	1	2	down	Got1
116_87.540	Lamp5 Pax6	Lamp5 Egln3_1	1	2	down	Mitf
116_87.541	Lamp5 Pax6	Lamp5 Egln3_1	1	2	down	Pitpnm3
116_87.542	Lamp5 Pax6	Lamp5 Egln3_1	1	2	down	Diras2
116_87.543	Lamp5 Pax6	Lamp5 Egln3_1	1	2	down	Ogfrl1
116_87.544	Lamp5 Pax6	Lamp5 Egln3_1	1	2	down	Rprml
116_87.545	Lamp5 Pax6	Lamp5 Egln3_1	1	2	down	Slc7a14
116_87.546	Lamp5 Pax6	Lamp5 Egln3_1	1	2	down	Prkcz
116_87.548	Lamp5 Pax6	Lamp5 Egln3_1	1	2	down	Kcnh3
116_87.551	Lamp5 Pax6	Lamp5 Egln3_1	1	2	down	Rap1gap
116_87.552	Lamp5 Pax6	Lamp5 Egln3_1	1	2	down	Lin7b
116_87.557	Lamp5 Pax6	Lamp5 Egln3_1	1	2	down	2010300C02Rik
116_87.558	Lamp5 Pax6	Lamp5 Egln3_1	1	2	down	Gdpd5
116_87.559	Lamp5 Pax6	Lamp5 Egln3_1	1	2	down	Rapgef5
116_87.560	Lamp5 Pax6	Lamp5 Egln3_1	1	2	down	Abr
116_87.561	Lamp5 Pax6	Lamp5 Egln3_1	1	2	down	Cckbr
116_87.563	Lamp5 Pax6	Lamp5 Egln3_1	1	2	down	Plk2
116_87.564	Lamp5 Pax6	Lamp5 Egln3_1	1	2	down	Tbr1
116_87.566	Lamp5 Pax6	Lamp5 Egln3_1	1	2	down	Dmtn
116_87.567	Lamp5 Pax6	Lamp5 Egln3_1	1	2	down	Limch1
116_87.569	Lamp5 Pax6	Lamp5 Egln3_1	1	2	down	4930447C04Rik
116_87.570	Lamp5 Pax6	Lamp5 Egln3_1	1	2	down	9630028H03Rik
116_87.571	Lamp5 Pax6	Lamp5 Egln3_1	1	2	down	Kcnmb4os2
116_87.572	Lamp5 Pax6	Lamp5 Egln3_1	1	2	down	Jph1
116_87.573	Lamp5 Pax6	Lamp5 Egln3_1	1	2	down	Wscd2
116_87.574	Lamp5 Pax6	Lamp5 Egln3_1	1	2	down	Eno2
116_87.575	Lamp5 Pax6	Lamp5 Egln3_1	1	2	down	B3gat1
116_87.576	Lamp5 Pax6	Lamp5 Egln3_1	1	2	down	Cend1
116_87.577	Lamp5 Pax6	Lamp5 Egln3_1	1	2	down	Col12a1
116_87.578	Lamp5 Pax6	Lamp5 Egln3_1	1	2	down	Emx1
116_87.580	Lamp5 Pax6	Lamp5 Egln3_1	1	2	down	Fam124a
116_87.581	Lamp5 Pax6	Lamp5 Egln3_1	1	2	down	Sez6l2
116_87.582	Lamp5 Pax6	Lamp5 Egln3_1	1	2	down	Scn2b
116_87.584	Lamp5 Pax6	Lamp5 Egln3_1	1	2	down	Ttyh1
116_87.585	Lamp5 Pax6	Lamp5 Egln3_1	1	2	down	Dennd4a
116_87.589	Lamp5 Pax6	Lamp5 Egln3_1	1	2	down	Ttll11
116_87.590	Lamp5 Pax6	Lamp5 Egln3_1	1	2	down	Tmem130
116_87.592	Lamp5 Pax6	Lamp5 Egln3_1	1	2	down	Kcnk9
116_87.593	Lamp5 Pax6	Lamp5 Egln3_1	1	2	down	Col25a1
116_87.596	Lamp5 Pax6	Lamp5 Egln3_1	1	2	down	Prune2
116_87.597	Lamp5 Pax6	Lamp5 Egln3_1	1	2	down	Gsg1l
116_87.599	Lamp5 Pax6	Lamp5 Egln3_1	1	2	down	Cspg5
116_87.602	Lamp5 Pax6	Lamp5 Egln3_1	1	2	down	Sv2c
116_87.604	Lamp5 Pax6	Lamp5 Egln3_1	1	2	down	Aff2
116_87.606	Lamp5 Pax6	Lamp5 Egln3_1	1	2	down	Sirpa
116_87.607	Lamp5 Pax6	Lamp5 Egln3_1	1	2	down	Tmem132a
116_87.608	Lamp5 Pax6	Lamp5 Egln3_1	1	2	down	Efhd2
116_87.609	Lamp5 Pax6	Lamp5 Egln3_1	1	2	down	Gpr45
116_87.610	Lamp5 Pax6	Lamp5 Egln3_1	1	2	down	Slc1a1
116_87.611	Lamp5 Pax6	Lamp5 Egln3_1	1	2	down	Larp1b
116_87.612	Lamp5 Pax6	Lamp5 Egln3_1	1	2	down	Tmem191c
116_87.613	Lamp5 Pax6	Lamp5 Egln3_1	1	2	down	Sytl2
116_87.618	Lamp5 Pax6	Lamp5 Egln3_1	1	2	down	Olfm2
116_87.619	Lamp5 Pax6	Lamp5 Egln3_1	1	2	down	Gnai1
116_87.621	Lamp5 Pax6	Lamp5 Egln3_1	1	2	down	Pcsk1
116_87.622	Lamp5 Pax6	Lamp5 Egln3_1	1	2	down	Skap1
116_87.624	Lamp5 Pax6	Lamp5 Egln3_1	1	2	down	Ina
116_87.626	Lamp5 Pax6	Lamp5 Egln3_1	1	2	down	Sept8
116_87.628	Lamp5 Pax6	Lamp5 Egln3_1	1	2	down	Timp2
116_87.631	Lamp5 Pax6	Lamp5 Egln3_1	1	2	down	Nr3c1
116_87.632	Lamp5 Pax6	Lamp5 Egln3_1	1	2	down	Tmem91
116_87.633	Lamp5 Pax6	Lamp5 Egln3_1	1	2	down	Cdh6
116_87.635	Lamp5 Pax6	Lamp5 Egln3_1	1	2	down	Sfxn5
116_87.636	Lamp5 Pax6	Lamp5 Egln3_1	1	2	down	Chchd10
116_87.638	Lamp5 Pax6	Lamp5 Egln3_1	1	2	down	Galnt16
116_87.640	Lamp5 Pax6	Lamp5 Egln3_1	1	2	down	Synj2
116_87.641	Lamp5 Pax6	Lamp5 Egln3_1	1	2	down	Homer2
116_87.643	Lamp5 Pax6	Lamp5 Egln3_1	1	2	down	Synpo
116_87.644	Lamp5 Pax6	Lamp5 Egln3_1	1	2	down	Arhgdig
116_87.645	Lamp5 Pax6	Lamp5 Egln3_1	1	2	down	Lypd6b
116_87.646	Lamp5 Pax6	Lamp5 Egln3_1	1	2	down	Cacna1i
116_87.647	Lamp5 Pax6	Lamp5 Egln3_1	1	2	down	Itga5
116_87.649	Lamp5 Pax6	Lamp5 Egln3_1	1	2	down	Dlg5
116_87.654	Lamp5 Pax6	Lamp5 Egln3_1	1	2	down	Slc6a6
116_87.655	Lamp5 Pax6	Lamp5 Egln3_1	1	2	down	Tspan13
116_87.657	Lamp5 Pax6	Lamp5 Egln3_1	1	2	down	Jakmip3
116_87.658	Lamp5 Pax6	Lamp5 Egln3_1	1	2	down	Slc9a3r2
116_87.659	Lamp5 Pax6	Lamp5 Egln3_1	1	2	down	Cnih2
116_87.660	Lamp5 Pax6	Lamp5 Egln3_1	1	2	down	Epha10
116_87.661	Lamp5 Pax6	Lamp5 Egln3_1	1	2	down	Slc23a2
116_87.663	Lamp5 Pax6	Lamp5 Egln3_1	1	2	down	Pla2g4e
116_87.664	Lamp5 Pax6	Lamp5 Egln3_1	1	2	down	Lrrtm1
116_87.665	Lamp5 Pax6	Lamp5 Egln3_1	1	2	down	Armc9
116_87.666	Lamp5 Pax6	Lamp5 Egln3_1	1	2	down	Nrsn2
