## Supplemental Table 6 for "An integrated transcriptomic and epigenomic atlas of mouse primary motor cortex cell types": marker.de.csv (part 216 of 217)

	cl1_cluster_label	cl2_cluster_label	cl1_cluster_id	cl2_cluster_id	direction	genes
116_87.668	Lamp5 Pax6	Lamp5 Egln3_1	1	2	down	Chd3os
116_87.670	Lamp5 Pax6	Lamp5 Egln3_1	1	2	down	Igsf9b
116_87.671	Lamp5 Pax6	Lamp5 Egln3_1	1	2	down	Gramd1b
116_87.673	Lamp5 Pax6	Lamp5 Egln3_1	1	2	down	Gpr63
116_87.674	Lamp5 Pax6	Lamp5 Egln3_1	1	2	down	2900026A02Rik
116_87.678	Lamp5 Pax6	Lamp5 Egln3_1	1	2	down	Adcy9
116_87.680	Lamp5 Pax6	Lamp5 Egln3_1	1	2	down	Klhl3
116_87.682	Lamp5 Pax6	Lamp5 Egln3_1	1	2	down	Trpc3
116_87.686	Lamp5 Pax6	Lamp5 Egln3_1	1	2	down	Wnt4
116_87.688	Lamp5 Pax6	Lamp5 Egln3_1	1	2	down	Plekha6
116_87.689	Lamp5 Pax6	Lamp5 Egln3_1	1	2	down	Kcna1
116_87.695	Lamp5 Pax6	Lamp5 Egln3_1	1	2	down	Prr7
116_87.696	Lamp5 Pax6	Lamp5 Egln3_1	1	2	down	Unc5a
116_87.697	Lamp5 Pax6	Lamp5 Egln3_1	1	2	down	Nrn1
116_87.698	Lamp5 Pax6	Lamp5 Egln3_1	1	2	down	Kcna4
116_87.700	Lamp5 Pax6	Lamp5 Egln3_1	1	2	down	Ildr2
116_87.704	Lamp5 Pax6	Lamp5 Egln3_1	1	2	down	Ankrd33b
116_87.707	Lamp5 Pax6	Lamp5 Egln3_1	1	2	down	Sulf2
116_87.711	Lamp5 Pax6	Lamp5 Egln3_1	1	2	down	Hcn2
116_87.712	Lamp5 Pax6	Lamp5 Egln3_1	1	2	down	Zdhhc2
116_87.713	Lamp5 Pax6	Lamp5 Egln3_1	1	2	down	Camk1
116_87.715	Lamp5 Pax6	Lamp5 Egln3_1	1	2	down	B4galt6
116_87.717	Lamp5 Pax6	Lamp5 Egln3_1	1	2	down	Cpox
116_87.719	Lamp5 Pax6	Lamp5 Egln3_1	1	2	down	Nebl
116_87.721	Lamp5 Pax6	Lamp5 Egln3_1	1	2	down	4933406I18Rik
116_87.722	Lamp5 Pax6	Lamp5 Egln3_1	1	2	down	Kifc2
116_87.725	Lamp5 Pax6	Lamp5 Egln3_1	1	2	down	Fgf1
116_87.728	Lamp5 Pax6	Lamp5 Egln3_1	1	2	down	Ephx4
116_87.732	Lamp5 Pax6	Lamp5 Egln3_1	1	2	down	Scg2
116_87.734	Lamp5 Pax6	Lamp5 Egln3_1	1	2	down	Sorl1
116_87.735	Lamp5 Pax6	Lamp5 Egln3_1	1	2	down	Fhl2
116_87.739	Lamp5 Pax6	Lamp5 Egln3_1	1	2	down	Htr1f
116_87.742	Lamp5 Pax6	Lamp5 Egln3_1	1	2	down	Nfe2l3
116_87.745	Lamp5 Pax6	Lamp5 Egln3_1	1	2	down	Cd164
116_87.746	Lamp5 Pax6	Lamp5 Egln3_1	1	2	down	Slc16a10
116_87.748	Lamp5 Pax6	Lamp5 Egln3_1	1	2	down	Slc16a11
116_87.749	Lamp5 Pax6	Lamp5 Egln3_1	1	2	down	Plekha1
116_87.752	Lamp5 Pax6	Lamp5 Egln3_1	1	2	down	Pkib
116_87.753	Lamp5 Pax6	Lamp5 Egln3_1	1	2	down	Lgi2
116_87.756	Lamp5 Pax6	Lamp5 Egln3_1	1	2	down	Cpne2
116_87.757	Lamp5 Pax6	Lamp5 Egln3_1	1	2	down	Unc13b
116_87.758	Lamp5 Pax6	Lamp5 Egln3_1	1	2	down	Add3
116_87.760	Lamp5 Pax6	Lamp5 Egln3_1	1	2	down	Dgkg
116_87.761	Lamp5 Pax6	Lamp5 Egln3_1	1	2	down	Cpne8
116_87.762	Lamp5 Pax6	Lamp5 Egln3_1	1	2	down	Arhgap22
116_87.763	Lamp5 Pax6	Lamp5 Egln3_1	1	2	down	Abcd4
116_87.764	Lamp5 Pax6	Lamp5 Egln3_1	1	2	down	Adcy1
116_87.765	Lamp5 Pax6	Lamp5 Egln3_1	1	2	down	Man2a1
116_87.766	Lamp5 Pax6	Lamp5 Egln3_1	1	2	down	Brinp3
116_87.770	Lamp5 Pax6	Lamp5 Egln3_1	1	2	down	Rrbp1
116_87.772	Lamp5 Pax6	Lamp5 Egln3_1	1	2	down	Hs3st5
116_87.777	Lamp5 Pax6	Lamp5 Egln3_1	1	2	down	Bcl2
116_87.778	Lamp5 Pax6	Lamp5 Egln3_1	1	2	down	Scn3a
116_87.779	Lamp5 Pax6	Lamp5 Egln3_1	1	2	down	Slc6a7
116_87.780	Lamp5 Pax6	Lamp5 Egln3_1	1	2	down	Eps15
116_87.783	Lamp5 Pax6	Lamp5 Egln3_1	1	2	down	Pde1b
116_87.784	Lamp5 Pax6	Lamp5 Egln3_1	1	2	down	Ier5
116_87.786	Lamp5 Pax6	Lamp5 Egln3_1	1	2	down	Atp5g3
116_87.788	Lamp5 Pax6	Lamp5 Egln3_1	1	2	down	Hrh1
116_87.791	Lamp5 Pax6	Lamp5 Egln3_1	1	2	down	Grb14
116_87.796	Lamp5 Pax6	Lamp5 Egln3_1	1	2	down	Asph
116_87.797	Lamp5 Pax6	Lamp5 Egln3_1	1	2	down	Naaladl2
116_87.798	Lamp5 Pax6	Lamp5 Egln3_1	1	2	down	Usp35
116_87.800	Lamp5 Pax6	Lamp5 Egln3_1	1	2	down	Vgf
116_87.802	Lamp5 Pax6	Lamp5 Egln3_1	1	2	down	Jup
116_87.803	Lamp5 Pax6	Lamp5 Egln3_1	1	2	down	Neo1
116_87.804	Lamp5 Pax6	Lamp5 Egln3_1	1	2	down	Ifitm10
116_87.807	Lamp5 Pax6	Lamp5 Egln3_1	1	2	down	Kcnf1
116_87.809	Lamp5 Pax6	Lamp5 Egln3_1	1	2	down	Ptpn3
116_87.810	Lamp5 Pax6	Lamp5 Egln3_1	1	2	down	D030068K23Rik
116_87.813	Lamp5 Pax6	Lamp5 Egln3_1	1	2	down	Runx2
116_87.814	Lamp5 Pax6	Lamp5 Egln3_1	1	2	down	Lamc1
116_87.816	Lamp5 Pax6	Lamp5 Egln3_1	1	2	down	Cacng3
116_87.818	Lamp5 Pax6	Lamp5 Egln3_1	1	2	down	Dtna
116_87.819	Lamp5 Pax6	Lamp5 Egln3_1	1	2	down	Fkbp5
116_87.824	Lamp5 Pax6	Lamp5 Egln3_1	1	2	down	Syngr1
116_87.829	Lamp5 Pax6	Lamp5 Egln3_1	1	2	down	Sema4a
116_87.830	Lamp5 Pax6	Lamp5 Egln3_1	1	2	down	Ly6e
116_87.831	Lamp5 Pax6	Lamp5 Egln3_1	1	2	down	Slitrk1
116_87.834	Lamp5 Pax6	Lamp5 Egln3_1	1	2	down	Rgl1
116_87.839	Lamp5 Pax6	Lamp5 Egln3_1	1	2	down	Stac2
116_87.841	Lamp5 Pax6	Lamp5 Egln3_1	1	2	down	Rabac1
116_87.842	Lamp5 Pax6	Lamp5 Egln3_1	1	2	down	Lrrn2
116_87.843	Lamp5 Pax6	Lamp5 Egln3_1	1	2	down	Pnmal2
116_87.846	Lamp5 Pax6	Lamp5 Egln3_1	1	2	down	Ulk4
116_87.849	Lamp5 Pax6	Lamp5 Egln3_1	1	2	down	Fndc9
116_87.852	Lamp5 Pax6	Lamp5 Egln3_1	1	2	down	Gabra4
116_87.860	Lamp5 Pax6	Lamp5 Egln3_1	1	2	down	Cyth3
116_87.862	Lamp5 Pax6	Lamp5 Egln3_1	1	2	down	Slco3a1
116_87.864	Lamp5 Pax6	Lamp5 Egln3_1	1	2	down	9330182L06Rik
116_87.867	Lamp5 Pax6	Lamp5 Egln3_1	1	2	down	Cxxc4
116_87.872	Lamp5 Pax6	Lamp5 Egln3_1	1	2	down	4430402I18Rik
116_87.873	Lamp5 Pax6	Lamp5 Egln3_1	1	2	down	Actn1
116_87.874	Lamp5 Pax6	Lamp5 Egln3_1	1	2	down	Map7
116_87.876	Lamp5 Pax6	Lamp5 Egln3_1	1	2	down	P2ry14
116_87.878	Lamp5 Pax6	Lamp5 Egln3_1	1	2	down	Ociad2
116_87.883	Lamp5 Pax6	Lamp5 Egln3_1	1	2	down	Stk39
116_87.888	Lamp5 Pax6	Lamp5 Egln3_1	1	2	down	Cib2
116_87.889	Lamp5 Pax6	Lamp5 Egln3_1	1	2	down	Palm2
116_87.890	Lamp5 Pax6	Lamp5 Egln3_1	1	2	down	Me1
116_87.892	Lamp5 Pax6	Lamp5 Egln3_1	1	2	down	March11
116_87.893	Lamp5 Pax6	Lamp5 Egln3_1	1	2	down	Tnfrsf19
116_87.895	Lamp5 Pax6	Lamp5 Egln3_1	1	2	down	Ptchd1
116_87.896	Lamp5 Pax6	Lamp5 Egln3_1	1	2	down	Dok5
116_87.899	Lamp5 Pax6	Lamp5 Egln3_1	1	2	down	Pls1
116_87.900	Lamp5 Pax6	Lamp5 Egln3_1	1	2	down	Slc20a1
116_87.904	Lamp5 Pax6	Lamp5 Egln3_1	1	2	down	Saraf
116_87.906	Lamp5 Pax6	Lamp5 Egln3_1	1	2	down	Pitpnm2
116_87.909	Lamp5 Pax6	Lamp5 Egln3_1	1	2	down	Tln2
116_87.917	Lamp5 Pax6	Lamp5 Egln3_1	1	2	down	Tspan33
116_87.919	Lamp5 Pax6	Lamp5 Egln3_1	1	2	down	Cplx1
116_87.920	Lamp5 Pax6	Lamp5 Egln3_1	1	2	down	Susd1
116_87.921	Lamp5 Pax6	Lamp5 Egln3_1	1	2	down	Rundc3b
116_87.923	Lamp5 Pax6	Lamp5 Egln3_1	1	2	down	Socs2
116_87.926	Lamp5 Pax6	Lamp5 Egln3_1	1	2	down	Sema7a
116_87.928	Lamp5 Pax6	Lamp5 Egln3_1	1	2	down	Bex1
116_87.930	Lamp5 Pax6	Lamp5 Egln3_1	1	2	down	Nrp1
116_87.932	Lamp5 Pax6	Lamp5 Egln3_1	1	2	down	Prkar2b
116_87.933	Lamp5 Pax6	Lamp5 Egln3_1	1	2	down	Cyp7b1
116_87.935	Lamp5 Pax6	Lamp5 Egln3_1	1	2	down	Fam105a
116_87.941	Lamp5 Pax6	Lamp5 Egln3_1	1	2	down	Slitrk5
116_87.945	Lamp5 Pax6	Lamp5 Egln3_1	1	2	down	Grb10
116_87.946	Lamp5 Pax6	Lamp5 Egln3_1	1	2	down	Slc25a22
116_87.947	Lamp5 Pax6	Lamp5 Egln3_1	1	2	down	Sept6
116_87.951	Lamp5 Pax6	Lamp5 Egln3_1	1	2	down	Sema4d
116_87.955	Lamp5 Pax6	Lamp5 Egln3_1	1	2	down	Grem2
116_87.957	Lamp5 Pax6	Lamp5 Egln3_1	1	2	down	Pnck
116_87.960	Lamp5 Pax6	Lamp5 Egln3_1	1	2	down	Lynx1
116_87.962	Lamp5 Pax6	Lamp5 Egln3_1	1	2	down	Pgk1
116_87.964	Lamp5 Pax6	Lamp5 Egln3_1	1	2	down	Cyp46a1
116_87.970	Lamp5 Pax6	Lamp5 Egln3_1	1	2	down	Ctxn1
116_87.976	Lamp5 Pax6	Lamp5 Egln3_1	1	2	down	Fmnl1
116_87.977	Lamp5 Pax6	Lamp5 Egln3_1	1	2	down	Tmtc1
116_87.981	Lamp5 Pax6	Lamp5 Egln3_1	1	2	down	Plekhg5
116_87.983	Lamp5 Pax6	Lamp5 Egln3_1	1	2	down	Fam184b
116_87.985	Lamp5 Pax6	Lamp5 Egln3_1	1	2	down	Dsel
116_87.987	Lamp5 Pax6	Lamp5 Egln3_1	1	2	down	Cntn2
116_87.990	Lamp5 Pax6	Lamp5 Egln3_1	1	2	down	Prrt3
116_87.997	Lamp5 Pax6	Lamp5 Egln3_1	1	2	down	Usp53
116_87.1001	Lamp5 Pax6	Lamp5 Egln3_1	1	2	down	Ell2
116_87.1004	Lamp5 Pax6	Lamp5 Egln3_1	1	2	down	Radil
116_87.1005	Lamp5 Pax6	Lamp5 Egln3_1	1	2	down	Kif26b
116_87.1009	Lamp5 Pax6	Lamp5 Egln3_1	1	2	down	Rgs11
116_87.1011	Lamp5 Pax6	Lamp5 Egln3_1	1	2	down	4930509J09Rik
116_87.1014	Lamp5 Pax6	Lamp5 Egln3_1	1	2	down	Mamld1
116_87.1015	Lamp5 Pax6	Lamp5 Egln3_1	1	2	down	Arxes1
116_87.1017	Lamp5 Pax6	Lamp5 Egln3_1	1	2	down	Crim1
116_87.1025	Lamp5 Pax6	Lamp5 Egln3_1	1	2	down	Pgbd5
116_87.1026	Lamp5 Pax6	Lamp5 Egln3_1	1	2	down	Kcnt1
116_87.1028	Lamp5 Pax6	Lamp5 Egln3_1	1	2	down	Sdc2
116_87.1044	Lamp5 Pax6	Lamp5 Egln3_1	1	2	down	Zdhhc22
116_87.1062	Lamp5 Pax6	Lamp5 Egln3_1	1	2	down	Slc50a1
116_87.1067	Lamp5 Pax6	Lamp5 Egln3_1	1	2	down	Mtmr10
116_87.1070	Lamp5 Pax6	Lamp5 Egln3_1	1	2	down	Nefl
116_87.1071	Lamp5 Pax6	Lamp5 Egln3_1	1	2	down	Chst1
116_87.1074	Lamp5 Pax6	Lamp5 Egln3_1	1	2	down	Adcy5
116_87.1076	Lamp5 Pax6	Lamp5 Egln3_1	1	2	down	Serpine2
116_87.1077	Lamp5 Pax6	Lamp5 Egln3_1	1	2	down	Ctsb
116_87.1079	Lamp5 Pax6	Lamp5 Egln3_1	1	2	down	Scn3b
116_87.1080	Lamp5 Pax6	Lamp5 Egln3_1	1	2	down	Clstn2
116_87.1081	Lamp5 Pax6	Lamp5 Egln3_1	1	2	down	Atp6v0e2
116_87.1083	Lamp5 Pax6	Lamp5 Egln3_1	1	2	down	Rassf8
116_87.1085	Lamp5 Pax6	Lamp5 Egln3_1	1	2	down	Khdrbs2
116_87.1099	Lamp5 Pax6	Lamp5 Egln3_1	1	2	down	Rras2
116_87.1100	Lamp5 Pax6	Lamp5 Egln3_1	1	2	down	Apbb1
116_87.1105	Lamp5 Pax6	Lamp5 Egln3_1	1	2	down	Stard5
116_87.1109	Lamp5 Pax6	Lamp5 Egln3_1	1	2	down	Egr1
116_87.1110	Lamp5 Pax6	Lamp5 Egln3_1	1	2	down	Ccl27a
116_87.1111	Lamp5 Pax6	Lamp5 Egln3_1	1	2	down	Mlip
116_87.1115	Lamp5 Pax6	Lamp5 Egln3_1	1	2	down	Ppargc1a
116_87.1118	Lamp5 Pax6	Lamp5 Egln3_1	1	2	down	Slit1
116_87.1119	Lamp5 Pax6	Lamp5 Egln3_1	1	2	down	Plxna4
116_87.1120	Lamp5 Pax6	Lamp5 Egln3_1	1	2	down	Pced1b
116_87.1121	Lamp5 Pax6	Lamp5 Egln3_1	1	2	down	Dhcr24
116_87.1125	Lamp5 Pax6	Lamp5 Egln3_1	1	2	down	Rcan3
116_87.1126	Lamp5 Pax6	Lamp5 Egln3_1	1	2	down	Smox
116_87.1129	Lamp5 Pax6	Lamp5 Egln3_1	1	2	down	Hip1
116_87.1131	Lamp5 Pax6	Lamp5 Egln3_1	1	2	down	Ptpn5
116_87.1134	Lamp5 Pax6	Lamp5 Egln3_1	1	2	down	Omg
116_87.1138	Lamp5 Pax6	Lamp5 Egln3_1	1	2	down	Bhlhe41
116_87.1143	Lamp5 Pax6	Lamp5 Egln3_1	1	2	down	Stk32c
116_87.1144	Lamp5 Pax6	Lamp5 Egln3_1	1	2	down	Bloc1s2
116_87.1151	Lamp5 Pax6	Lamp5 Egln3_1	1	2	down	Lpcat4
116_87.1152	Lamp5 Pax6	Lamp5 Egln3_1	1	2	down	Plec
116_87.1153	Lamp5 Pax6	Lamp5 Egln3_1	1	2	down	Nipa1
116_87.1154	Lamp5 Pax6	Lamp5 Egln3_1	1	2	down	Coa3
116_87.1161	Lamp5 Pax6	Lamp5 Egln3_1	1	2	down	Nrbp2
116_87.1162	Lamp5 Pax6	Lamp5 Egln3_1	1	2	down	Itpk1
116_87.1163	Lamp5 Pax6	Lamp5 Egln3_1	1	2	down	Gpr22
116_87.1165	Lamp5 Pax6	Lamp5 Egln3_1	1	2	down	Gabra2
116_87.1168	Lamp5 Pax6	Lamp5 Egln3_1	1	2	down	Asic1
116_87.1170	Lamp5 Pax6	Lamp5 Egln3_1	1	2	down	Ncdn
116_87.1177	Lamp5 Pax6	Lamp5 Egln3_1	1	2	down	Zmiz1os1
116_87.1179	Lamp5 Pax6	Lamp5 Egln3_1	1	2	down	Zfp365
116_87.1181	Lamp5 Pax6	Lamp5 Egln3_1	1	2	down	4933413L06Rik
116_87.1183	Lamp5 Pax6	Lamp5 Egln3_1	1	2	down	Camk2n2
116_87.1187	Lamp5 Pax6	Lamp5 Egln3_1	1	2	down	Lurap1l
116_87.1188	Lamp5 Pax6	Lamp5 Egln3_1	1	2	down	Me3
116_87.1190	Lamp5 Pax6	Lamp5 Egln3_1	1	2	down	Gabrd
116_87.1191	Lamp5 Pax6	Lamp5 Egln3_1	1	2	down	Ripk2
116_87.1194	Lamp5 Pax6	Lamp5 Egln3_1	1	2	down	Tpd52l1
116_87.1195	Lamp5 Pax6	Lamp5 Egln3_1	1	2	down	Tppp
116_87.1197	Lamp5 Pax6	Lamp5 Egln3_1	1	2	down	Elmo1
116_87.1198	Lamp5 Pax6	Lamp5 Egln3_1	1	2	down	Pcyt2
116_87.1199	Lamp5 Pax6	Lamp5 Egln3_1	1	2	down	Arhgap20
116_87.1200	Lamp5 Pax6	Lamp5 Egln3_1	1	2	down	Parp8
116_87.1210	Lamp5 Pax6	Lamp5 Egln3_1	1	2	down	Lrch1
116_87.1218	Lamp5 Pax6	Lamp5 Egln3_1	1	2	down	Man1c1
116_87.1219	Lamp5 Pax6	Lamp5 Egln3_1	1	2	down	Usp31
116_87.1224	Lamp5 Pax6	Lamp5 Egln3_1	1	2	down	Snx7
116_87.1237	Lamp5 Pax6	Lamp5 Egln3_1	1	2	down	Slitrk4
116_87.1240	Lamp5 Pax6	Lamp5 Egln3_1	1	2	down	Bin1
116_87.1243	Lamp5 Pax6	Lamp5 Egln3_1	1	2	down	Dgkz
116_87.1244	Lamp5 Pax6	Lamp5 Egln3_1	1	2	down	A230050P20Rik
116_87.1248	Lamp5 Pax6	Lamp5 Egln3_1	1	2	down	Snx24
116_87.1258	Lamp5 Pax6	Lamp5 Egln3_1	1	2	down	Abcg1
116_87.1261	Lamp5 Pax6	Lamp5 Egln3_1	1	2	down	Cabp1
116_87.1269	Lamp5 Pax6	Lamp5 Egln3_1	1	2	down	Hlf
116_87.1270	Lamp5 Pax6	Lamp5 Egln3_1	1	2	down	1700019D03Rik
116_87.1273	Lamp5 Pax6	Lamp5 Egln3_1	1	2	down	Mapkbp1
116_87.1280	Lamp5 Pax6	Lamp5 Egln3_1	1	2	down	Sgk1
116_87.1282	Lamp5 Pax6	Lamp5 Egln3_1	1	2	down	Vcl
116_87.1285	Lamp5 Pax6	Lamp5 Egln3_1	1	2	down	Abca8b
116_87.1289	Lamp5 Pax6	Lamp5 Egln3_1	1	2	down	Resp18
116_87.1291	Lamp5 Pax6	Lamp5 Egln3_1	1	2	down	Ccdc136
116_87.1296	Lamp5 Pax6	Lamp5 Egln3_1	1	2	down	Dpyd
116_87.1309	Lamp5 Pax6	Lamp5 Egln3_1	1	2	down	Dpy19l1
116_87.1311	Lamp5 Pax6	Lamp5 Egln3_1	1	2	down	Fgfr1
116_87.1321	Lamp5 Pax6	Lamp5 Egln3_1	1	2	down	Gabra3
116_87.1327	Lamp5 Pax6	Lamp5 Egln3_1	1	2	down	Icam5
116_87.1334	Lamp5 Pax6	Lamp5 Egln3_1	1	2	down	Lhfp
116_87.1335	Lamp5 Pax6	Lamp5 Egln3_1	1	2	down	Samd4
116_87.1337	Lamp5 Pax6	Lamp5 Egln3_1	1	2	down	Kirrel
116_87.1338	Lamp5 Pax6	Lamp5 Egln3_1	1	2	down	Ldlr
116_87.1342	Lamp5 Pax6	Lamp5 Egln3_1	1	2	down	Adamts17
116_87.1343	Lamp5 Pax6	Lamp5 Egln3_1	1	2	down	Necab3
116_87.1349	Lamp5 Pax6	Lamp5 Egln3_1	1	2	down	Snx15
116_87.1376	Lamp5 Pax6	Lamp5 Egln3_1	1	2	down	P2ry12
116_87.1381	Lamp5 Pax6	Lamp5 Egln3_1	1	2	down	Pdxk
116_87.1382	Lamp5 Pax6	Lamp5 Egln3_1	1	2	down	Wsb2
116_87.1383	Lamp5 Pax6	Lamp5 Egln3_1	1	2	down	Pigk
116_87.1384	Lamp5 Pax6	Lamp5 Egln3_1	1	2	down	Fnip2
116_87.1389	Lamp5 Pax6	Lamp5 Egln3_1	1	2	down	Slc12a2
116_87.1393	Lamp5 Pax6	Lamp5 Egln3_1	1	2	down	March4
116_88.1	Lamp5 Pax6	Lamp5 Egln3_1	1	2	up	Igfbpl1
116_88.2	Lamp5 Pax6	Lamp5 Egln3_1	1	2	up	Dlx6os1
116_88.3	Lamp5 Pax6	Lamp5 Egln3_1	1	2	up	Draxin
116_88.4	Lamp5 Pax6	Lamp5 Egln3_1	1	2	up	Top2a
116_88.5	Lamp5 Pax6	Lamp5 Egln3_1	1	2	up	Sox6
116_88.6	Lamp5 Pax6	Lamp5 Egln3_1	1	2	up	Cdca7
116_88.7	Lamp5 Pax6	Lamp5 Egln3_1	1	2	up	Cd24a
116_88.8	Lamp5 Pax6	Lamp5 Egln3_1	1	2	up	Pax6
116_88.9	Lamp5 Pax6	Lamp5 Egln3_1	1	2	up	Meis2
116_88.10	Lamp5 Pax6	Lamp5 Egln3_1	1	2	up	Hmgb2
116_88.11	Lamp5 Pax6	Lamp5 Egln3_1	1	2	up	Mdk
116_88.12	Lamp5 Pax6	Lamp5 Egln3_1	1	2	up	Gad2
116_88.13	Lamp5 Pax6	Lamp5 Egln3_1	1	2	up	Dlx1as
116_88.14	Lamp5 Pax6	Lamp5 Egln3_1	1	2	up	Sp8
116_88.15	Lamp5 Pax6	Lamp5 Egln3_1	1	2	up	Insm1
116_88.16	Lamp5 Pax6	Lamp5 Egln3_1	1	2	up	Sox11
116_88.17	Lamp5 Pax6	Lamp5 Egln3_1	1	2	up	Vcan
116_88.18	Lamp5 Pax6	Lamp5 Egln3_1	1	2	up	Chd7
116_88.19	Lamp5 Pax6	Lamp5 Egln3_1	1	2	up	Arx
116_88.20	Lamp5 Pax6	Lamp5 Egln3_1	1	2	up	Prdm16
116_88.21	Lamp5 Pax6	Lamp5 Egln3_1	1	2	up	G630016G05Rik
116_88.22	Lamp5 Pax6	Lamp5 Egln3_1	1	2	up	St8sia2
116_88.23	Lamp5 Pax6	Lamp5 Egln3_1	1	2	up	Tox3
116_88.24	Lamp5 Pax6	Lamp5 Egln3_1	1	2	up	Dlx1
116_88.25	Lamp5 Pax6	Lamp5 Egln3_1	1	2	up	Ezr
116_88.26	Lamp5 Pax6	Lamp5 Egln3_1	1	2	up	St18
116_88.27	Lamp5 Pax6	Lamp5 Egln3_1	1	2	up	Pantr1
116_88.28	Lamp5 Pax6	Lamp5 Egln3_1	1	2	up	Synpr
116_88.29	Lamp5 Pax6	Lamp5 Egln3_1	1	2	up	Mfap2
116_88.30	Lamp5 Pax6	Lamp5 Egln3_1	1	2	up	Pou3f2
116_88.31	Lamp5 Pax6	Lamp5 Egln3_1	1	2	up	Mob3b
116_88.32	Lamp5 Pax6	Lamp5 Egln3_1	1	2	up	Myt1
116_88.33	Lamp5 Pax6	Lamp5 Egln3_1	1	2	up	Gad1
116_88.34	Lamp5 Pax6	Lamp5 Egln3_1	1	2	up	Sncaip
116_88.35	Lamp5 Pax6	Lamp5 Egln3_1	1	2	up	Smc4
116_88.36	Lamp5 Pax6	Lamp5 Egln3_1	1	2	up	Cecr2
116_88.37	Lamp5 Pax6	Lamp5 Egln3_1	1	2	up	Sp9
116_88.38	Lamp5 Pax6	Lamp5 Egln3_1	1	2	up	Rftn2
116_88.39	Lamp5 Pax6	Lamp5 Egln3_1	1	2	up	Tead1
116_88.40	Lamp5 Pax6	Lamp5 Egln3_1	1	2	up	Id4
116_88.41	Lamp5 Pax6	Lamp5 Egln3_1	1	2	up	Sox4
116_88.42	Lamp5 Pax6	Lamp5 Egln3_1	1	2	up	Dach1
116_88.43	Lamp5 Pax6	Lamp5 Egln3_1	1	2	up	Prox1
116_88.44	Lamp5 Pax6	Lamp5 Egln3_1	1	2	up	Mms22l
116_88.45	Lamp5 Pax6	Lamp5 Egln3_1	1	2	up	Syne2
116_88.46	Lamp5 Pax6	Lamp5 Egln3_1	1	2	up	Smoc1
116_88.47	Lamp5 Pax6	Lamp5 Egln3_1	1	2	up	Igsf11
116_88.48	Lamp5 Pax6	Lamp5 Egln3_1	1	2	up	Cd9
116_88.49	Lamp5 Pax6	Lamp5 Egln3_1	1	2	up	Tubb2b
116_88.50	Lamp5 Pax6	Lamp5 Egln3_1	1	2	up	Ankrd6
116_88.51	Lamp5 Pax6	Lamp5 Egln3_1	1	2	up	Dlx2
116_88.52	Lamp5 Pax6	Lamp5 Egln3_1	1	2	up	Rnd3
116_88.53	Lamp5 Pax6	Lamp5 Egln3_1	1	2	up	Slc24a3
116_88.54	Lamp5 Pax6	Lamp5 Egln3_1	1	2	up	Dock11
116_88.55	Lamp5 Pax6	Lamp5 Egln3_1	1	2	up	Epha4
116_88.56	Lamp5 Pax6	Lamp5 Egln3_1	1	2	up	Mad2l2
116_88.57	Lamp5 Pax6	Lamp5 Egln3_1	1	2	up	Marcksl1
116_88.58	Lamp5 Pax6	Lamp5 Egln3_1	1	2	up	Rbl1
116_88.59	Lamp5 Pax6	Lamp5 Egln3_1	1	2	up	Mcm7
116_88.60	Lamp5 Pax6	Lamp5 Egln3_1	1	2	up	Slc1a3
116_88.61	Lamp5 Pax6	Lamp5 Egln3_1	1	2	up	Clic4
116_88.62	Lamp5 Pax6	Lamp5 Egln3_1	1	2	up	Sox2
116_88.63	Lamp5 Pax6	Lamp5 Egln3_1	1	2	up	Zfp462
116_88.64	Lamp5 Pax6	Lamp5 Egln3_1	1	2	up	Parm1
116_88.65	Lamp5 Pax6	Lamp5 Egln3_1	1	2	up	Pou3f3
116_88.66	Lamp5 Pax6	Lamp5 Egln3_1	1	2	up	Slc6a1
116_88.67	Lamp5 Pax6	Lamp5 Egln3_1	1	2	up	Rorb
116_88.68	Lamp5 Pax6	Lamp5 Egln3_1	1	2	up	Zfp608
116_88.69	Lamp5 Pax6	Lamp5 Egln3_1	1	2	up	Spidr
116_88.70	Lamp5 Pax6	Lamp5 Egln3_1	1	2	up	Tgfbr1
116_88.71	Lamp5 Pax6	Lamp5 Egln3_1	1	2	up	Tle1
116_88.72	Lamp5 Pax6	Lamp5 Egln3_1	1	2	up	Cald1
116_88.75	Lamp5 Pax6	Lamp5 Egln3_1	1	2	up	Yes1
116_88.77	Lamp5 Pax6	Lamp5 Egln3_1	1	2	down	Olfr111
116_88.78	Lamp5 Pax6	Lamp5 Egln3_1	1	2	down	Olfr115
116_88.79	Lamp5 Pax6	Lamp5 Egln3_1	1	2	down	Olfr112
116_88.80	Lamp5 Pax6	Lamp5 Egln3_1	1	2	down	Nrg3
116_88.81	Lamp5 Pax6	Lamp5 Egln3_1	1	2	down	Frmpd4
116_88.82	Lamp5 Pax6	Lamp5 Egln3_1	1	2	down	Csmd1
116_88.83	Lamp5 Pax6	Lamp5 Egln3_1	1	2	down	Cntnap2
116_88.84	Lamp5 Pax6	Lamp5 Egln3_1	1	2	down	Fgf14
116_88.85	Lamp5 Pax6	Lamp5 Egln3_1	1	2	down	Lrfn5
116_88.86	Lamp5 Pax6	Lamp5 Egln3_1	1	2	down	Erc2
116_88.87	Lamp5 Pax6	Lamp5 Egln3_1	1	2	down	Dlgap2
116_88.88	Lamp5 Pax6	Lamp5 Egln3_1	1	2	down	Etl4
116_88.89	Lamp5 Pax6	Lamp5 Egln3_1	1	2	down	Rxfp2
116_88.90	Lamp5 Pax6	Lamp5 Egln3_1	1	2	down	Satb2
116_88.91	Lamp5 Pax6	Lamp5 Egln3_1	1	2	down	Hecw2
116_88.92	Lamp5 Pax6	Lamp5 Egln3_1	1	2	down	Dpp10
116_88.93	Lamp5 Pax6	Lamp5 Egln3_1	1	2	down	Cacna1a
116_88.94	Lamp5 Pax6	Lamp5 Egln3_1	1	2	down	Xkr4
116_88.95	Lamp5 Pax6	Lamp5 Egln3_1	1	2	down	Nrg3os
116_88.96	Lamp5 Pax6	Lamp5 Egln3_1	1	2	down	Hs3st4
116_88.97	Lamp5 Pax6	Lamp5 Egln3_1	1	2	down	Clic5
116_88.98	Lamp5 Pax6	Lamp5 Egln3_1	1	2	down	Kcnma1
116_88.99	Lamp5 Pax6	Lamp5 Egln3_1	1	2	down	Fam135b
116_88.100	Lamp5 Pax6	Lamp5 Egln3_1	1	2	down	Fgf12
116_88.101	Lamp5 Pax6	Lamp5 Egln3_1	1	2	down	Ctgf
116_88.102	Lamp5 Pax6	Lamp5 Egln3_1	1	2	down	Samd12
116_88.103	Lamp5 Pax6	Lamp5 Egln3_1	1	2	down	A830018L16Rik
116_88.104	Lamp5 Pax6	Lamp5 Egln3_1	1	2	down	Hcn1
116_88.105	Lamp5 Pax6	Lamp5 Egln3_1	1	2	down	Agbl4
116_88.106	Lamp5 Pax6	Lamp5 Egln3_1	1	2	down	Grin1
116_88.107	Lamp5 Pax6	Lamp5 Egln3_1	1	2	down	C230004F18Rik
116_88.108	Lamp5 Pax6	Lamp5 Egln3_1	1	2	down	Nxph3
116_88.109	Lamp5 Pax6	Lamp5 Egln3_1	1	2	down	Ppp2r2b
116_88.110	Lamp5 Pax6	Lamp5 Egln3_1	1	2	down	Cdh18
116_88.111	Lamp5 Pax6	Lamp5 Egln3_1	1	2	down	Grm5
116_88.112	Lamp5 Pax6	Lamp5 Egln3_1	1	2	down	Thrb
116_88.113	Lamp5 Pax6	Lamp5 Egln3_1	1	2	down	Arhgap26
116_88.114	Lamp5 Pax6	Lamp5 Egln3_1	1	2	down	Cntn1
116_88.115	Lamp5 Pax6	Lamp5 Egln3_1	1	2	down	Kcnj3
116_88.116	Lamp5 Pax6	Lamp5 Egln3_1	1	2	down	Zfp385b
116_88.117	Lamp5 Pax6	Lamp5 Egln3_1	1	2	down	Sv2b
116_88.118	Lamp5 Pax6	Lamp5 Egln3_1	1	2	down	Rgs7
116_88.119	Lamp5 Pax6	Lamp5 Egln3_1	1	2	down	Otud7a
116_88.120	Lamp5 Pax6	Lamp5 Egln3_1	1	2	down	Slc4a10
116_88.121	Lamp5 Pax6	Lamp5 Egln3_1	1	2	down	Lrrc4c
116_88.122	Lamp5 Pax6	Lamp5 Egln3_1	1	2	down	Opcml
116_88.123	Lamp5 Pax6	Lamp5 Egln3_1	1	2	down	Unc80
116_88.124	Lamp5 Pax6	Lamp5 Egln3_1	1	2	down	Caln1
116_88.125	Lamp5 Pax6	Lamp5 Egln3_1	1	2	down	Adcy2
116_88.126	Lamp5 Pax6	Lamp5 Egln3_1	1	2	down	Hcrtr2
116_88.127	Lamp5 Pax6	Lamp5 Egln3_1	1	2	down	Dnajc6
116_88.128	Lamp5 Pax6	Lamp5 Egln3_1	1	2	down	Dlc1
116_88.129	Lamp5 Pax6	Lamp5 Egln3_1	1	2	down	Hs3st2
116_88.130	Lamp5 Pax6	Lamp5 Egln3_1	1	2	down	Slc35f4
116_88.131	Lamp5 Pax6	Lamp5 Egln3_1	1	2	down	Pcdh7
116_88.132	Lamp5 Pax6	Lamp5 Egln3_1	1	2	down	Stxbp5l
116_88.133	Lamp5 Pax6	Lamp5 Egln3_1	1	2	down	Mctp1
116_88.134	Lamp5 Pax6	Lamp5 Egln3_1	1	2	down	Cntn4
116_88.135	Lamp5 Pax6	Lamp5 Egln3_1	1	2	down	Ano3
116_88.136	Lamp5 Pax6	Lamp5 Egln3_1	1	2	down	Slc24a2
116_88.137	Lamp5 Pax6	Lamp5 Egln3_1	1	2	down	Kcnd2
116_88.138	Lamp5 Pax6	Lamp5 Egln3_1	1	2	down	Tenm1
116_88.139	Lamp5 Pax6	Lamp5 Egln3_1	1	2	down	Epha5
116_88.140	Lamp5 Pax6	Lamp5 Egln3_1	1	2	down	Asic2
116_88.141	Lamp5 Pax6	Lamp5 Egln3_1	1	2	down	6530403H02Rik
116_88.142	Lamp5 Pax6	Lamp5 Egln3_1	1	2	down	Ryr2
116_88.143	Lamp5 Pax6	Lamp5 Egln3_1	1	2	down	Mgat4c
116_88.144	Lamp5 Pax6	Lamp5 Egln3_1	1	2	down	Dync1i1
116_88.145	Lamp5 Pax6	Lamp5 Egln3_1	1	2	down	Ablim1
116_88.146	Lamp5 Pax6	Lamp5 Egln3_1	1	2	down	Spock1
116_88.147	Lamp5 Pax6	Lamp5 Egln3_1	1	2	down	Pclo
116_88.148	Lamp5 Pax6	Lamp5 Egln3_1	1	2	down	Pde10a
116_88.149	Lamp5 Pax6	Lamp5 Egln3_1	1	2	down	Myocd
116_88.150	Lamp5 Pax6	Lamp5 Egln3_1	1	2	down	Gabbr2
116_88.151	Lamp5 Pax6	Lamp5 Egln3_1	1	2	down	Tmem132b
116_88.152	Lamp5 Pax6	Lamp5 Egln3_1	1	2	down	Cacna1e
116_88.153	Lamp5 Pax6	Lamp5 Egln3_1	1	2	down	Sulf1
116_88.154	Lamp5 Pax6	Lamp5 Egln3_1	1	2	down	Pde1a
116_88.155	Lamp5 Pax6	Lamp5 Egln3_1	1	2	down	Kcnip1
116_88.156	Lamp5 Pax6	Lamp5 Egln3_1	1	2	down	9530026P05Rik
116_88.157	Lamp5 Pax6	Lamp5 Egln3_1	1	2	down	Slc17a8
116_88.158	Lamp5 Pax6	Lamp5 Egln3_1	1	2	down	Gpr158
116_88.159	Lamp5 Pax6	Lamp5 Egln3_1	1	2	down	Pacsin1
116_88.160	Lamp5 Pax6	Lamp5 Egln3_1	1	2	down	Prickle1
116_88.161	Lamp5 Pax6	Lamp5 Egln3_1	1	2	down	Arpp21
116_88.162	Lamp5 Pax6	Lamp5 Egln3_1	1	2	down	Tmem163
116_88.163	Lamp5 Pax6	Lamp5 Egln3_1	1	2	down	Ryr3
116_88.164	Lamp5 Pax6	Lamp5 Egln3_1	1	2	down	Sgcz
116_88.165	Lamp5 Pax6	Lamp5 Egln3_1	1	2	down	Rai14
116_88.166	Lamp5 Pax6	Lamp5 Egln3_1	1	2	down	Cdh13
116_88.167	Lamp5 Pax6	Lamp5 Egln3_1	1	2	down	Grm7
116_88.168	Lamp5 Pax6	Lamp5 Egln3_1	1	2	down	Gabrb1
116_88.169	Lamp5 Pax6	Lamp5 Egln3_1	1	2	down	Ldb2
116_88.170	Lamp5 Pax6	Lamp5 Egln3_1	1	2	down	Chrm2
116_88.171	Lamp5 Pax6	Lamp5 Egln3_1	1	2	down	Mas1
116_88.172	Lamp5 Pax6	Lamp5 Egln3_1	1	2	down	Atp10a
116_88.173	Lamp5 Pax6	Lamp5 Egln3_1	1	2	down	Gria1
116_88.174	Lamp5 Pax6	Lamp5 Egln3_1	1	2	down	Grik3
116_88.175	Lamp5 Pax6	Lamp5 Egln3_1	1	2	down	Unc5c
116_88.176	Lamp5 Pax6	Lamp5 Egln3_1	1	2	down	Pcsk5
116_88.177	Lamp5 Pax6	Lamp5 Egln3_1	1	2	down	Hivep2
116_88.178	Lamp5 Pax6	Lamp5 Egln3_1	1	2	down	Xylt1
116_88.179	Lamp5 Pax6	Lamp5 Egln3_1	1	2	down	Olfm3
116_88.180	Lamp5 Pax6	Lamp5 Egln3_1	1	2	down	Ncam2
116_88.181	Lamp5 Pax6	Lamp5 Egln3_1	1	2	down	Dok6
116_88.182	Lamp5 Pax6	Lamp5 Egln3_1	1	2	down	Sorbs2
116_88.183	Lamp5 Pax6	Lamp5 Egln3_1	1	2	down	Sh3gl2
116_88.184	Lamp5 Pax6	Lamp5 Egln3_1	1	2	down	Gabrg3
116_88.185	Lamp5 Pax6	Lamp5 Egln3_1	1	2	down	Cers6
116_88.186	Lamp5 Pax6	Lamp5 Egln3_1	1	2	down	Cplx3
116_88.187	Lamp5 Pax6	Lamp5 Egln3_1	1	2	down	Fam189a1
116_88.188	Lamp5 Pax6	Lamp5 Egln3_1	1	2	down	Cacnb4
116_88.189	Lamp5 Pax6	Lamp5 Egln3_1	1	2	down	Grin2a
116_88.190	Lamp5 Pax6	Lamp5 Egln3_1	1	2	down	Lrrfip1
116_88.191	Lamp5 Pax6	Lamp5 Egln3_1	1	2	down	Tmem132d
116_88.192	Lamp5 Pax6	Lamp5 Egln3_1	1	2	down	Prkce
116_88.193	Lamp5 Pax6	Lamp5 Egln3_1	1	2	down	Mpped1
116_88.194	Lamp5 Pax6	Lamp5 Egln3_1	1	2	down	Sybu
116_88.195	Lamp5 Pax6	Lamp5 Egln3_1	1	2	down	Pde4b
116_88.196	Lamp5 Pax6	Lamp5 Egln3_1	1	2	down	Cdh10
116_88.197	Lamp5 Pax6	Lamp5 Egln3_1	1	2	down	Chl1
116_88.198	Lamp5 Pax6	Lamp5 Egln3_1	1	2	down	Nxph4
116_88.199	Lamp5 Pax6	Lamp5 Egln3_1	1	2	down	Gipr
116_88.200	Lamp5 Pax6	Lamp5 Egln3_1	1	2	down	Chsy3
116_88.201	Lamp5 Pax6	Lamp5 Egln3_1	1	2	down	Ksr2
116_88.202	Lamp5 Pax6	Lamp5 Egln3_1	1	2	down	Sh3rf3
116_88.203	Lamp5 Pax6	Lamp5 Egln3_1	1	2	down	Lrfn2
116_88.204	Lamp5 Pax6	Lamp5 Egln3_1	1	2	down	Lrrtm3
116_88.205	Lamp5 Pax6	Lamp5 Egln3_1	1	2	down	Atp6ap1l
116_88.206	Lamp5 Pax6	Lamp5 Egln3_1	1	2	down	Iqsec1
116_88.207	Lamp5 Pax6	Lamp5 Egln3_1	1	2	down	Galnt18
116_88.208	Lamp5 Pax6	Lamp5 Egln3_1	1	2	down	Gria3
116_88.209	Lamp5 Pax6	Lamp5 Egln3_1	1	2	down	Sorcs3
116_88.210	Lamp5 Pax6	Lamp5 Egln3_1	1	2	down	Cntn5
116_88.211	Lamp5 Pax6	Lamp5 Egln3_1	1	2	down	Nhsl2
116_88.212	Lamp5 Pax6	Lamp5 Egln3_1	1	2	down	Grm8
116_88.213	Lamp5 Pax6	Lamp5 Egln3_1	1	2	down	Rbfox3
116_88.214	Lamp5 Pax6	Lamp5 Egln3_1	1	2	down	Slc17a7
116_88.215	Lamp5 Pax6	Lamp5 Egln3_1	1	2	down	Hsd17b2
116_88.216	Lamp5 Pax6	Lamp5 Egln3_1	1	2	down	Gabrb2
116_88.217	Lamp5 Pax6	Lamp5 Egln3_1	1	2	down	Mast4
116_88.218	Lamp5 Pax6	Lamp5 Egln3_1	1	2	down	Col19a1
116_88.219	Lamp5 Pax6	Lamp5 Egln3_1	1	2	down	Ncald
116_88.220	Lamp5 Pax6	Lamp5 Egln3_1	1	2	down	Serpini1
116_88.221	Lamp5 Pax6	Lamp5 Egln3_1	1	2	down	Ctnna3
116_88.222	Lamp5 Pax6	Lamp5 Egln3_1	1	2	down	Gas7
116_88.223	Lamp5 Pax6	Lamp5 Egln3_1	1	2	down	Skap1
116_88.224	Lamp5 Pax6	Lamp5 Egln3_1	1	2	down	Peg3
116_88.225	Lamp5 Pax6	Lamp5 Egln3_1	1	2	down	Pou6f2
116_88.226	Lamp5 Pax6	Lamp5 Egln3_1	1	2	down	Hecw1
116_88.227	Lamp5 Pax6	Lamp5 Egln3_1	1	2	down	Syne1
116_88.228	Lamp5 Pax6	Lamp5 Egln3_1	1	2	down	Cdh12
116_88.229	Lamp5 Pax6	Lamp5 Egln3_1	1	2	down	Nalcn
116_88.230	Lamp5 Pax6	Lamp5 Egln3_1	1	2	down	A230006K03Rik
116_88.231	Lamp5 Pax6	Lamp5 Egln3_1	1	2	down	Pik3r5
116_88.232	Lamp5 Pax6	Lamp5 Egln3_1	1	2	down	Kcnab1
116_88.233	Lamp5 Pax6	Lamp5 Egln3_1	1	2	down	Dnm3
116_88.234	Lamp5 Pax6	Lamp5 Egln3_1	1	2	down	Cdh11
116_88.235	Lamp5 Pax6	Lamp5 Egln3_1	1	2	down	Atp1a3
116_88.236	Lamp5 Pax6	Lamp5 Egln3_1	1	2	down	Rspo3
116_88.237	Lamp5 Pax6	Lamp5 Egln3_1	1	2	down	Gda
116_88.238	Lamp5 Pax6	Lamp5 Egln3_1	1	2	down	Neto1
116_88.239	Lamp5 Pax6	Lamp5 Egln3_1	1	2	down	Nfasc
116_88.240	Lamp5 Pax6	Lamp5 Egln3_1	1	2	down	Sptbn1
116_88.241	Lamp5 Pax6	Lamp5 Egln3_1	1	2	down	Pcsk2
116_88.242	Lamp5 Pax6	Lamp5 Egln3_1	1	2	down	Cntn6
116_88.243	Lamp5 Pax6	Lamp5 Egln3_1	1	2	down	Rab3b
116_88.244	Lamp5 Pax6	Lamp5 Egln3_1	1	2	down	Camk4
116_88.246	Lamp5 Pax6	Lamp5 Egln3_1	1	2	down	Gabrg2
116_88.247	Lamp5 Pax6	Lamp5 Egln3_1	1	2	down	Scube1
116_88.248	Lamp5 Pax6	Lamp5 Egln3_1	1	2	down	Rapgef4
116_88.249	Lamp5 Pax6	Lamp5 Egln3_1	1	2	down	Zmat4
116_88.250	Lamp5 Pax6	Lamp5 Egln3_1	1	2	down	Clstn2
116_88.251	Lamp5 Pax6	Lamp5 Egln3_1	1	2	down	Usp29
116_88.252	Lamp5 Pax6	Lamp5 Egln3_1	1	2	down	Tnr
116_88.254	Lamp5 Pax6	Lamp5 Egln3_1	1	2	down	Ak5
116_88.255	Lamp5 Pax6	Lamp5 Egln3_1	1	2	down	Ipcef1
116_88.256	Lamp5 Pax6	Lamp5 Egln3_1	1	2	down	Ppm1h
116_88.257	Lamp5 Pax6	Lamp5 Egln3_1	1	2	down	Kcnmb4
116_88.258	Lamp5 Pax6	Lamp5 Egln3_1	1	2	down	Prickle2
116_88.259	Lamp5 Pax6	Lamp5 Egln3_1	1	2	down	Lair1
116_88.260	Lamp5 Pax6	Lamp5 Egln3_1	1	2	down	3110035E14Rik
116_88.261	Lamp5 Pax6	Lamp5 Egln3_1	1	2	down	Syn2
116_88.262	Lamp5 Pax6	Lamp5 Egln3_1	1	2	down	Nos1ap
116_88.263	Lamp5 Pax6	Lamp5 Egln3_1	1	2	down	B230209E15Rik
116_88.264	Lamp5 Pax6	Lamp5 Egln3_1	1	2	down	Atp8a2
116_88.265	Lamp5 Pax6	Lamp5 Egln3_1	1	2	down	Csgalnact1
116_88.266	Lamp5 Pax6	Lamp5 Egln3_1	1	2	down	Mitf
116_88.267	Lamp5 Pax6	Lamp5 Egln3_1	1	2	down	4930509J09Rik
116_88.268	Lamp5 Pax6	Lamp5 Egln3_1	1	2	down	Tmem178
116_88.269	Lamp5 Pax6	Lamp5 Egln3_1	1	2	down	Tmod1
116_88.270	Lamp5 Pax6	Lamp5 Egln3_1	1	2	down	Rimbp2
116_88.271	Lamp5 Pax6	Lamp5 Egln3_1	1	2	down	Syt7
116_88.272	Lamp5 Pax6	Lamp5 Egln3_1	1	2	down	Map3k5
116_88.273	Lamp5 Pax6	Lamp5 Egln3_1	1	2	down	Oprm1
116_88.274	Lamp5 Pax6	Lamp5 Egln3_1	1	2	down	Sgcd
116_88.275	Lamp5 Pax6	Lamp5 Egln3_1	1	2	down	Hs3st5
116_88.276	Lamp5 Pax6	Lamp5 Egln3_1	1	2	down	Glp2r
116_88.277	Lamp5 Pax6	Lamp5 Egln3_1	1	2	down	Pex5l
116_88.278	Lamp5 Pax6	Lamp5 Egln3_1	1	2	down	Ros1
116_88.279	Lamp5 Pax6	Lamp5 Egln3_1	1	2	down	A330015K06Rik
116_88.280	Lamp5 Pax6	Lamp5 Egln3_1	1	2	down	Rit2
116_88.281	Lamp5 Pax6	Lamp5 Egln3_1	1	2	down	Rph3a
116_88.282	Lamp5 Pax6	Lamp5 Egln3_1	1	2	down	Adcy8
116_88.283	Lamp5 Pax6	Lamp5 Egln3_1	1	2	down	Robo1
116_88.284	Lamp5 Pax6	Lamp5 Egln3_1	1	2	down	Osbpl10
116_88.285	Lamp5 Pax6	Lamp5 Egln3_1	1	2	down	Fat3
116_88.286	Lamp5 Pax6	Lamp5 Egln3_1	1	2	down	Plcxd3
116_88.287	Lamp5 Pax6	Lamp5 Egln3_1	1	2	down	Brinp1
116_88.288	Lamp5 Pax6	Lamp5 Egln3_1	1	2	down	Csrnp3
116_88.289	Lamp5 Pax6	Lamp5 Egln3_1	1	2	down	Prss12
116_88.290	Lamp5 Pax6	Lamp5 Egln3_1	1	2	down	Gabra1
116_88.291	Lamp5 Pax6	Lamp5 Egln3_1	1	2	down	Grik4
116_88.292	Lamp5 Pax6	Lamp5 Egln3_1	1	2	down	Vsnl1
116_88.293	Lamp5 Pax6	Lamp5 Egln3_1	1	2	down	9530059O14Rik
116_88.294	Lamp5 Pax6	Lamp5 Egln3_1	1	2	down	Tle4
116_88.295	Lamp5 Pax6	Lamp5 Egln3_1	1	2	down	Me3
116_88.296	Lamp5 Pax6	Lamp5 Egln3_1	1	2	down	Ptprn
116_88.297	Lamp5 Pax6	Lamp5 Egln3_1	1	2	down	Pvt1
116_88.298	Lamp5 Pax6	Lamp5 Egln3_1	1	2	down	Dtna
116_88.299	Lamp5 Pax6	Lamp5 Egln3_1	1	2	down	Snap91
116_88.300	Lamp5 Pax6	Lamp5 Egln3_1	1	2	down	Lhfpl3
116_88.301	Lamp5 Pax6	Lamp5 Egln3_1	1	2	down	Slc6a17
116_88.302	Lamp5 Pax6	Lamp5 Egln3_1	1	2	down	Esrrg
116_88.303	Lamp5 Pax6	Lamp5 Egln3_1	1	2	down	Rasgrp1
116_88.304	Lamp5 Pax6	Lamp5 Egln3_1	1	2	down	Antxr1
116_88.305	Lamp5 Pax6	Lamp5 Egln3_1	1	2	down	Kcnmb4os2
116_88.306	Lamp5 Pax6	Lamp5 Egln3_1	1	2	down	Lingo1
116_88.307	Lamp5 Pax6	Lamp5 Egln3_1	1	2	down	4933432K03Rik
116_88.308	Lamp5 Pax6	Lamp5 Egln3_1	1	2	down	Rspo2
116_88.309	Lamp5 Pax6	Lamp5 Egln3_1	1	2	down	Glra2
116_88.310	Lamp5 Pax6	Lamp5 Egln3_1	1	2	down	Kcnq3
116_88.311	Lamp5 Pax6	Lamp5 Egln3_1	1	2	down	Kirrel3
116_88.313	Lamp5 Pax6	Lamp5 Egln3_1	1	2	down	Diras2
116_88.314	Lamp5 Pax6	Lamp5 Egln3_1	1	2	down	Cyr61
116_88.315	Lamp5 Pax6	Lamp5 Egln3_1	1	2	down	Syt16
116_88.316	Lamp5 Pax6	Lamp5 Egln3_1	1	2	down	Snph
116_88.317	Lamp5 Pax6	Lamp5 Egln3_1	1	2	down	Rab26
116_88.318	Lamp5 Pax6	Lamp5 Egln3_1	1	2	down	Flrt2
116_88.319	Lamp5 Pax6	Lamp5 Egln3_1	1	2	down	Khdrbs2
116_88.320	Lamp5 Pax6	Lamp5 Egln3_1	1	2	down	4930590L20Rik
116_88.321	Lamp5 Pax6	Lamp5 Egln3_1	1	2	down	Clvs1
116_88.322	Lamp5 Pax6	Lamp5 Egln3_1	1	2	down	Sorbs2os
116_88.323	Lamp5 Pax6	Lamp5 Egln3_1	1	2	down	Drd1
116_88.324	Lamp5 Pax6	Lamp5 Egln3_1	1	2	down	Zfyve28
116_88.325	Lamp5 Pax6	Lamp5 Egln3_1	1	2	down	Rcan2
116_88.326	Lamp5 Pax6	Lamp5 Egln3_1	1	2	down	Pdzd2
116_88.327	Lamp5 Pax6	Lamp5 Egln3_1	1	2	down	Cacng2
116_88.328	Lamp5 Pax6	Lamp5 Egln3_1	1	2	down	Fbxl7
116_88.329	Lamp5 Pax6	Lamp5 Egln3_1	1	2	down	Osbpl3
116_88.330	Lamp5 Pax6	Lamp5 Egln3_1	1	2	down	B3glct
116_88.331	Lamp5 Pax6	Lamp5 Egln3_1	1	2	down	Npas4
116_88.332	Lamp5 Pax6	Lamp5 Egln3_1	1	2	down	Csmd2
116_88.333	Lamp5 Pax6	Lamp5 Egln3_1	1	2	down	Klhl29
116_88.334	Lamp5 Pax6	Lamp5 Egln3_1	1	2	down	Park2
116_88.335	Lamp5 Pax6	Lamp5 Egln3_1	1	2	down	Nr4a3
116_88.336	Lamp5 Pax6	Lamp5 Egln3_1	1	2	down	Cacna2d1
116_88.337	Lamp5 Pax6	Lamp5 Egln3_1	1	2	down	Svil
116_88.338	Lamp5 Pax6	Lamp5 Egln3_1	1	2	down	Fam49a
116_88.339	Lamp5 Pax6	Lamp5 Egln3_1	1	2	down	Camk2d
116_88.340	Lamp5 Pax6	Lamp5 Egln3_1	1	2	down	Slc8a3
116_88.341	Lamp5 Pax6	Lamp5 Egln3_1	1	2	down	Neurod6
116_88.342	Lamp5 Pax6	Lamp5 Egln3_1	1	2	down	Galnt14
116_88.343	Lamp5 Pax6	Lamp5 Egln3_1	1	2	down	Pkp4
116_88.344	Lamp5 Pax6	Lamp5 Egln3_1	1	2	down	Nebl
116_88.346	Lamp5 Pax6	Lamp5 Egln3_1	1	2	down	Bmpr1b
116_88.347	Lamp5 Pax6	Lamp5 Egln3_1	1	2	down	Cnksr2
116_88.348	Lamp5 Pax6	Lamp5 Egln3_1	1	2	down	Pamr1
116_88.349	Lamp5 Pax6	Lamp5 Egln3_1	1	2	down	Sulf2
116_88.350	Lamp5 Pax6	Lamp5 Egln3_1	1	2	down	Pcdh17
116_88.351	Lamp5 Pax6	Lamp5 Egln3_1	1	2	down	Baiap2
116_88.352	Lamp5 Pax6	Lamp5 Egln3_1	1	2	down	Grid1
116_88.354	Lamp5 Pax6	Lamp5 Egln3_1	1	2	down	Srcin1
116_88.355	Lamp5 Pax6	Lamp5 Egln3_1	1	2	down	Npas2
116_88.356	Lamp5 Pax6	Lamp5 Egln3_1	1	2	down	Nptx1
116_88.357	Lamp5 Pax6	Lamp5 Egln3_1	1	2	down	Pid1
116_88.358	Lamp5 Pax6	Lamp5 Egln3_1	1	2	down	Cnksr3
116_88.359	Lamp5 Pax6	Lamp5 Egln3_1	1	2	down	Dok5
116_88.360	Lamp5 Pax6	Lamp5 Egln3_1	1	2	down	Rap1gap2
116_88.361	Lamp5 Pax6	Lamp5 Egln3_1	1	2	down	Fxyd7
116_88.363	Lamp5 Pax6	Lamp5 Egln3_1	1	2	down	Epha7
116_88.364	Lamp5 Pax6	Lamp5 Egln3_1	1	2	down	Etv5
116_88.365	Lamp5 Pax6	Lamp5 Egln3_1	1	2	down	Crtac1
116_88.366	Lamp5 Pax6	Lamp5 Egln3_1	1	2	down	Cadps2
116_88.367	Lamp5 Pax6	Lamp5 Egln3_1	1	2	down	Mlip
116_88.368	Lamp5 Pax6	Lamp5 Egln3_1	1	2	down	Gfra1
116_88.369	Lamp5 Pax6	Lamp5 Egln3_1	1	2	down	St3gal5
116_88.370	Lamp5 Pax6	Lamp5 Egln3_1	1	2	down	Inpp4b
116_88.371	Lamp5 Pax6	Lamp5 Egln3_1	1	2	down	Lin28b
116_88.372	Lamp5 Pax6	Lamp5 Egln3_1	1	2	down	Grm3
116_88.373	Lamp5 Pax6	Lamp5 Egln3_1	1	2	down	Snca
116_88.374	Lamp5 Pax6	Lamp5 Egln3_1	1	2	down	Spock3
116_88.375	Lamp5 Pax6	Lamp5 Egln3_1	1	2	down	Sec24d
116_88.376	Lamp5 Pax6	Lamp5 Egln3_1	1	2	down	Tshz3
116_88.377	Lamp5 Pax6	Lamp5 Egln3_1	1	2	down	Ngef
116_88.378	Lamp5 Pax6	Lamp5 Egln3_1	1	2	down	D130043K22Rik
116_88.379	Lamp5 Pax6	Lamp5 Egln3_1	1	2	down	Arap2
116_88.380	Lamp5 Pax6	Lamp5 Egln3_1	1	2	down	Mical2
116_88.381	Lamp5 Pax6	Lamp5 Egln3_1	1	2	down	Ntrk3
116_88.382	Lamp5 Pax6	Lamp5 Egln3_1	1	2	down	Galnt9
116_88.383	Lamp5 Pax6	Lamp5 Egln3_1	1	2	down	Trank1
116_88.385	Lamp5 Pax6	Lamp5 Egln3_1	1	2	down	Htr1f
116_88.386	Lamp5 Pax6	Lamp5 Egln3_1	1	2	down	Osbp2
116_88.387	Lamp5 Pax6	Lamp5 Egln3_1	1	2	down	Ahcyl2
116_88.388	Lamp5 Pax6	Lamp5 Egln3_1	1	2	down	Sema5a
116_88.389	Lamp5 Pax6	Lamp5 Egln3_1	1	2	down	Cckbr
116_88.390	Lamp5 Pax6	Lamp5 Egln3_1	1	2	down	Cdh6
116_88.391	Lamp5 Pax6	Lamp5 Egln3_1	1	2	down	Gap43
116_88.392	Lamp5 Pax6	Lamp5 Egln3_1	1	2	down	Lancl3
116_88.393	Lamp5 Pax6	Lamp5 Egln3_1	1	2	down	Gng12
116_88.394	Lamp5 Pax6	Lamp5 Egln3_1	1	2	down	Vwc2
116_88.395	Lamp5 Pax6	Lamp5 Egln3_1	1	2	down	Fam19a2
116_88.396	Lamp5 Pax6	Lamp5 Egln3_1	1	2	down	Gabra5
116_88.397	Lamp5 Pax6	Lamp5 Egln3_1	1	2	down	Gabra2
116_88.398	Lamp5 Pax6	Lamp5 Egln3_1	1	2	down	Nap1l5
116_88.399	Lamp5 Pax6	Lamp5 Egln3_1	1	2	down	Dnm1
116_88.400	Lamp5 Pax6	Lamp5 Egln3_1	1	2	down	Shank1
116_88.401	Lamp5 Pax6	Lamp5 Egln3_1	1	2	down	St6galnac5
116_88.402	Lamp5 Pax6	Lamp5 Egln3_1	1	2	down	Susd4
116_88.403	Lamp5 Pax6	Lamp5 Egln3_1	1	2	down	Jph1
116_88.404	Lamp5 Pax6	Lamp5 Egln3_1	1	2	down	Reps2
116_88.405	Lamp5 Pax6	Lamp5 Egln3_1	1	2	down	Ppp1r14c
116_88.406	Lamp5 Pax6	Lamp5 Egln3_1	1	2	down	Sntg1
116_88.407	Lamp5 Pax6	Lamp5 Egln3_1	1	2	down	Rgs7bp
116_88.408	Lamp5 Pax6	Lamp5 Egln3_1	1	2	down	Igsf21
116_88.410	Lamp5 Pax6	Lamp5 Egln3_1	1	2	down	Tenm3
116_88.411	Lamp5 Pax6	Lamp5 Egln3_1	1	2	down	Luzp2
116_88.412	Lamp5 Pax6	Lamp5 Egln3_1	1	2	down	Ptprr
116_88.413	Lamp5 Pax6	Lamp5 Egln3_1	1	2	down	Dgkg
116_88.415	Lamp5 Pax6	Lamp5 Egln3_1	1	2	down	Ptprj
116_88.416	Lamp5 Pax6	Lamp5 Egln3_1	1	2	down	4933406I18Rik
116_88.417	Lamp5 Pax6	Lamp5 Egln3_1	1	2	down	Mirg
116_88.418	Lamp5 Pax6	Lamp5 Egln3_1	1	2	down	Cidea
116_88.419	Lamp5 Pax6	Lamp5 Egln3_1	1	2	down	Kcng1
116_88.420	Lamp5 Pax6	Lamp5 Egln3_1	1	2	down	Epha10
116_88.421	Lamp5 Pax6	Lamp5 Egln3_1	1	2	down	Atp2b4
116_88.422	Lamp5 Pax6	Lamp5 Egln3_1	1	2	down	Rasgef1b
116_88.423	Lamp5 Pax6	Lamp5 Egln3_1	1	2	down	Pdgfc
116_88.424	Lamp5 Pax6	Lamp5 Egln3_1	1	2	down	Ptger3
116_88.425	Lamp5 Pax6	Lamp5 Egln3_1	1	2	down	Syp
116_88.426	Lamp5 Pax6	Lamp5 Egln3_1	1	2	down	Slit1
116_88.427	Lamp5 Pax6	Lamp5 Egln3_1	1	2	down	Gfra2
116_88.429	Lamp5 Pax6	Lamp5 Egln3_1	1	2	down	Tenm4
116_88.430	Lamp5 Pax6	Lamp5 Egln3_1	1	2	down	Fam163b
116_88.431	Lamp5 Pax6	Lamp5 Egln3_1	1	2	down	Sorcs2
116_88.432	Lamp5 Pax6	Lamp5 Egln3_1	1	2	down	Ptpn5
116_88.433	Lamp5 Pax6	Lamp5 Egln3_1	1	2	down	Kcnj6
116_88.434	Lamp5 Pax6	Lamp5 Egln3_1	1	2	down	Osbpl6
116_88.435	Lamp5 Pax6	Lamp5 Egln3_1	1	2	down	Lingo2
116_88.437	Lamp5 Pax6	Lamp5 Egln3_1	1	2	down	Tox
116_88.439	Lamp5 Pax6	Lamp5 Egln3_1	1	2	down	Fam124a
116_88.441	Lamp5 Pax6	Lamp5 Egln3_1	1	2	down	Sv2a
116_88.443	Lamp5 Pax6	Lamp5 Egln3_1	1	2	down	Pcdh15
116_88.445	Lamp5 Pax6	Lamp5 Egln3_1	1	2	down	St8sia5
116_88.446	Lamp5 Pax6	Lamp5 Egln3_1	1	2	down	Hrh1
116_88.447	Lamp5 Pax6	Lamp5 Egln3_1	1	2	down	Med12l
116_88.448	Lamp5 Pax6	Lamp5 Egln3_1	1	2	down	Clstn3
116_88.449	Lamp5 Pax6	Lamp5 Egln3_1	1	2	down	Elmod1
116_88.450	Lamp5 Pax6	Lamp5 Egln3_1	1	2	down	Zmiz1os1
116_88.452	Lamp5 Pax6	Lamp5 Egln3_1	1	2	down	Camk2b
116_88.453	Lamp5 Pax6	Lamp5 Egln3_1	1	2	down	Slc22a23
116_88.454	Lamp5 Pax6	Lamp5 Egln3_1	1	2	down	Gprin3
116_88.456	Lamp5 Pax6	Lamp5 Egln3_1	1	2	down	Cacna1b
116_88.457	Lamp5 Pax6	Lamp5 Egln3_1	1	2	down	Jakmip1
116_88.458	Lamp5 Pax6	Lamp5 Egln3_1	1	2	down	Spock2
116_88.459	Lamp5 Pax6	Lamp5 Egln3_1	1	2	down	Kcnn3
116_88.460	Lamp5 Pax6	Lamp5 Egln3_1	1	2	down	Prkag2
116_88.461	Lamp5 Pax6	Lamp5 Egln3_1	1	2	down	Slc20a1
116_88.462	Lamp5 Pax6	Lamp5 Egln3_1	1	2	down	Cep112
116_88.463	Lamp5 Pax6	Lamp5 Egln3_1	1	2	down	Ttll7
116_88.467	Lamp5 Pax6	Lamp5 Egln3_1	1	2	down	Gdpd5
116_88.468	Lamp5 Pax6	Lamp5 Egln3_1	1	2	down	Adcy1
116_88.469	Lamp5 Pax6	Lamp5 Egln3_1	1	2	down	Lgi2
116_88.470	Lamp5 Pax6	Lamp5 Egln3_1	1	2	down	4930447C04Rik
116_88.471	Lamp5 Pax6	Lamp5 Egln3_1	1	2	down	Adam23
116_88.472	Lamp5 Pax6	Lamp5 Egln3_1	1	2	down	Prkcg
116_88.474	Lamp5 Pax6	Lamp5 Egln3_1	1	2	down	Plk2
116_88.475	Lamp5 Pax6	Lamp5 Egln3_1	1	2	down	Cpne4
116_88.476	Lamp5 Pax6	Lamp5 Egln3_1	1	2	down	Dgkh
116_88.477	Lamp5 Pax6	Lamp5 Egln3_1	1	2	down	Fhod3
116_88.479	Lamp5 Pax6	Lamp5 Egln3_1	1	2	down	2900011O08Rik
116_88.480	Lamp5 Pax6	Lamp5 Egln3_1	1	2	down	Bend6
116_88.481	Lamp5 Pax6	Lamp5 Egln3_1	1	2	down	Ptchd4
116_88.483	Lamp5 Pax6	Lamp5 Egln3_1	1	2	down	Efhd2
116_88.484	Lamp5 Pax6	Lamp5 Egln3_1	1	2	down	Scn1a
116_88.486	Lamp5 Pax6	Lamp5 Egln3_1	1	2	down	Sphkap
116_88.487	Lamp5 Pax6	Lamp5 Egln3_1	1	2	down	Pcsk1
116_88.488	Lamp5 Pax6	Lamp5 Egln3_1	1	2	down	Pgm2l1
116_88.489	Lamp5 Pax6	Lamp5 Egln3_1	1	2	down	Adra1b
116_88.492	Lamp5 Pax6	Lamp5 Egln3_1	1	2	down	Cntn3
116_88.493	Lamp5 Pax6	Lamp5 Egln3_1	1	2	down	Synpo2
116_88.494	Lamp5 Pax6	Lamp5 Egln3_1	1	2	down	Ttyh1
116_88.496	Lamp5 Pax6	Lamp5 Egln3_1	1	2	down	Chga
116_88.499	Lamp5 Pax6	Lamp5 Egln3_1	1	2	down	Syt6
116_88.500	Lamp5 Pax6	Lamp5 Egln3_1	1	2	down	Glrb
116_88.501	Lamp5 Pax6	Lamp5 Egln3_1	1	2	down	Bdnf
116_88.502	Lamp5 Pax6	Lamp5 Egln3_1	1	2	down	Kcnv1
116_88.503	Lamp5 Pax6	Lamp5 Egln3_1	1	2	down	Unc13b
116_88.504	Lamp5 Pax6	Lamp5 Egln3_1	1	2	down	Nr4a2
116_88.505	Lamp5 Pax6	Lamp5 Egln3_1	1	2	down	Matk
116_88.506	Lamp5 Pax6	Lamp5 Egln3_1	1	2	down	Tbr1
116_88.511	Lamp5 Pax6	Lamp5 Egln3_1	1	2	down	Slc6a7
116_88.512	Lamp5 Pax6	Lamp5 Egln3_1	1	2	down	Abr
116_88.513	Lamp5 Pax6	Lamp5 Egln3_1	1	2	down	Galntl6
116_88.514	Lamp5 Pax6	Lamp5 Egln3_1	1	2	down	Vgf
116_88.515	Lamp5 Pax6	Lamp5 Egln3_1	1	2	down	9630028H03Rik
116_88.516	Lamp5 Pax6	Lamp5 Egln3_1	1	2	down	Chst11
116_88.518	Lamp5 Pax6	Lamp5 Egln3_1	1	2	down	Grem2
116_88.519	Lamp5 Pax6	Lamp5 Egln3_1	1	2	down	Lrrc3b
116_88.520	Lamp5 Pax6	Lamp5 Egln3_1	1	2	down	Rnf150
116_88.521	Lamp5 Pax6	Lamp5 Egln3_1	1	2	down	Resp18
116_88.522	Lamp5 Pax6	Lamp5 Egln3_1	1	2	down	2900026A02Rik
116_88.524	Lamp5 Pax6	Lamp5 Egln3_1	1	2	down	St6gal2
116_88.525	Lamp5 Pax6	Lamp5 Egln3_1	1	2	down	Zfp804a
116_88.526	Lamp5 Pax6	Lamp5 Egln3_1	1	2	down	1700025G04Rik
116_88.529	Lamp5 Pax6	Lamp5 Egln3_1	1	2	down	Kcna1
116_88.530	Lamp5 Pax6	Lamp5 Egln3_1	1	2	down	Arhgdig
116_88.532	Lamp5 Pax6	Lamp5 Egln3_1	1	2	down	Ndrg4
116_88.535	Lamp5 Pax6	Lamp5 Egln3_1	1	2	down	Arhgap25
116_88.537	Lamp5 Pax6	Lamp5 Egln3_1	1	2	down	Cplx1
116_88.538	Lamp5 Pax6	Lamp5 Egln3_1	1	2	down	Neurod2
116_88.540	Lamp5 Pax6	Lamp5 Egln3_1	1	2	down	Syt5
116_88.542	Lamp5 Pax6	Lamp5 Egln3_1	1	2	down	Acer3
116_88.544	Lamp5 Pax6	Lamp5 Egln3_1	1	2	down	Ttll11
116_88.545	Lamp5 Pax6	Lamp5 Egln3_1	1	2	down	Dennd3
116_88.546	Lamp5 Pax6	Lamp5 Egln3_1	1	2	down	Trim9
116_88.548	Lamp5 Pax6	Lamp5 Egln3_1	1	2	down	Tmem74
116_88.551	Lamp5 Pax6	Lamp5 Egln3_1	1	2	down	Elmo1
116_88.552	Lamp5 Pax6	Lamp5 Egln3_1	1	2	down	Tmem158
116_88.553	Lamp5 Pax6	Lamp5 Egln3_1	1	2	down	Adora1
116_88.554	Lamp5 Pax6	Lamp5 Egln3_1	1	2	down	Parp8
116_88.555	Lamp5 Pax6	Lamp5 Egln3_1	1	2	down	Pigk
116_88.557	Lamp5 Pax6	Lamp5 Egln3_1	1	2	down	Rasgef1a
116_88.558	Lamp5 Pax6	Lamp5 Egln3_1	1	2	down	Paqr8
116_88.560	Lamp5 Pax6	Lamp5 Egln3_1	1	2	down	Gnai1
116_88.561	Lamp5 Pax6	Lamp5 Egln3_1	1	2	down	1700019D03Rik
116_88.562	Lamp5 Pax6	Lamp5 Egln3_1	1	2	down	Fmn1
116_88.563	Lamp5 Pax6	Lamp5 Egln3_1	1	2	down	Ccdc85a
116_88.564	Lamp5 Pax6	Lamp5 Egln3_1	1	2	down	Zdhhc23
116_88.566	Lamp5 Pax6	Lamp5 Egln3_1	1	2	down	Adcy9
116_88.567	Lamp5 Pax6	Lamp5 Egln3_1	1	2	down	Nrip3
116_88.568	Lamp5 Pax6	Lamp5 Egln3_1	1	2	down	Inpp4a
116_88.571	Lamp5 Pax6	Lamp5 Egln3_1	1	2	down	Fam196a
116_88.573	Lamp5 Pax6	Lamp5 Egln3_1	1	2	down	Ogfrl1
116_88.574	Lamp5 Pax6	Lamp5 Egln3_1	1	2	down	Dennd4a
116_88.577	Lamp5 Pax6	Lamp5 Egln3_1	1	2	down	Got1
116_88.578	Lamp5 Pax6	Lamp5 Egln3_1	1	2	down	Ablim2
116_88.579	Lamp5 Pax6	Lamp5 Egln3_1	1	2	down	Eno2
116_88.580	Lamp5 Pax6	Lamp5 Egln3_1	1	2	down	Nrg2
116_88.581	Lamp5 Pax6	Lamp5 Egln3_1	1	2	down	Asph
116_88.584	Lamp5 Pax6	Lamp5 Egln3_1	1	2	down	Rgs17
116_88.587	Lamp5 Pax6	Lamp5 Egln3_1	1	2	down	Rap1gap
116_88.588	Lamp5 Pax6	Lamp5 Egln3_1	1	2	down	Slc2a13
116_88.589	Lamp5 Pax6	Lamp5 Egln3_1	1	2	down	Ppp2r2c
116_88.593	Lamp5 Pax6	Lamp5 Egln3_1	1	2	down	Hpcal1
116_88.594	Lamp5 Pax6	Lamp5 Egln3_1	1	2	down	Galnt10
116_88.595	Lamp5 Pax6	Lamp5 Egln3_1	1	2	down	Scn1b
116_88.597	Lamp5 Pax6	Lamp5 Egln3_1	1	2	down	Tmem132a
116_88.600	Lamp5 Pax6	Lamp5 Egln3_1	1	2	down	Itpr1
116_88.601	Lamp5 Pax6	Lamp5 Egln3_1	1	2	down	A330102I10Rik
116_88.602	Lamp5 Pax6	Lamp5 Egln3_1	1	2	down	Zdhhc2
116_88.603	Lamp5 Pax6	Lamp5 Egln3_1	1	2	down	Gpr45
116_88.604	Lamp5 Pax6	Lamp5 Egln3_1	1	2	down	Gnal
116_88.607	Lamp5 Pax6	Lamp5 Egln3_1	1	2	down	Prkcz
116_88.608	Lamp5 Pax6	Lamp5 Egln3_1	1	2	down	Slc8a2
116_88.609	Lamp5 Pax6	Lamp5 Egln3_1	1	2	down	Dnah7a
116_88.610	Lamp5 Pax6	Lamp5 Egln3_1	1	2	down	Rapgef5
116_88.612	Lamp5 Pax6	Lamp5 Egln3_1	1	2	down	Irak2
116_88.613	Lamp5 Pax6	Lamp5 Egln3_1	1	2	down	Cobl
116_88.614	Lamp5 Pax6	Lamp5 Egln3_1	1	2	down	Kitl
116_88.615	Lamp5 Pax6	Lamp5 Egln3_1	1	2	down	Trpc3
116_88.618	Lamp5 Pax6	Lamp5 Egln3_1	1	2	down	Kcna4
116_88.621	Lamp5 Pax6	Lamp5 Egln3_1	1	2	down	C1qtnf4
116_88.625	Lamp5 Pax6	Lamp5 Egln3_1	1	2	down	Stx1a
116_88.626	Lamp5 Pax6	Lamp5 Egln3_1	1	2	down	Ptchd1
116_88.628	Lamp5 Pax6	Lamp5 Egln3_1	1	2	down	Nrsn1
116_88.629	Lamp5 Pax6	Lamp5 Egln3_1	1	2	down	Mamld1
116_88.632	Lamp5 Pax6	Lamp5 Egln3_1	1	2	down	Sept8
116_88.635	Lamp5 Pax6	Lamp5 Egln3_1	1	2	down	P2ry14
116_88.636	Lamp5 Pax6	Lamp5 Egln3_1	1	2	down	Tmem117
116_88.637	Lamp5 Pax6	Lamp5 Egln3_1	1	2	down	Ina
116_88.640	Lamp5 Pax6	Lamp5 Egln3_1	1	2	down	Armc9
116_88.641	Lamp5 Pax6	Lamp5 Egln3_1	1	2	down	Fam81a
116_88.642	Lamp5 Pax6	Lamp5 Egln3_1	1	2	down	Shank2
116_88.644	Lamp5 Pax6	Lamp5 Egln3_1	1	2	down	Nyap2
116_88.645	Lamp5 Pax6	Lamp5 Egln3_1	1	2	down	Cntnap5b
116_88.646	Lamp5 Pax6	Lamp5 Egln3_1	1	2	down	Sept6
116_88.649	Lamp5 Pax6	Lamp5 Egln3_1	1	2	down	Kifc2
116_88.651	Lamp5 Pax6	Lamp5 Egln3_1	1	2	down	Bche
116_88.653	Lamp5 Pax6	Lamp5 Egln3_1	1	2	down	Prrt3
116_88.654	Lamp5 Pax6	Lamp5 Egln3_1	1	2	down	Chchd10
116_88.656	Lamp5 Pax6	Lamp5 Egln3_1	1	2	down	Vwc2l
116_88.657	Lamp5 Pax6	Lamp5 Egln3_1	1	2	down	Naaladl2
116_88.659	Lamp5 Pax6	Lamp5 Egln3_1	1	2	down	Celf5
116_88.661	Lamp5 Pax6	Lamp5 Egln3_1	1	2	down	Sirpa
116_88.663	Lamp5 Pax6	Lamp5 Egln3_1	1	2	down	Cend1
116_88.665	Lamp5 Pax6	Lamp5 Egln3_1	1	2	down	Sorl1
116_88.669	Lamp5 Pax6	Lamp5 Egln3_1	1	2	down	Stac2
116_88.670	Lamp5 Pax6	Lamp5 Egln3_1	1	2	down	Chrm3
116_88.671	Lamp5 Pax6	Lamp5 Egln3_1	1	2	down	Tmem130
116_88.674	Lamp5 Pax6	Lamp5 Egln3_1	1	2	down	Jakmip3
116_88.676	Lamp5 Pax6	Lamp5 Egln3_1	1	2	down	Lgi1
116_88.677	Lamp5 Pax6	Lamp5 Egln3_1	1	2	down	Myo5b
116_88.679	Lamp5 Pax6	Lamp5 Egln3_1	1	2	down	Prune2
116_88.680	Lamp5 Pax6	Lamp5 Egln3_1	1	2	down	Eps15
116_88.684	Lamp5 Pax6	Lamp5 Egln3_1	1	2	down	Fgf1
116_88.688	Lamp5 Pax6	Lamp5 Egln3_1	1	2	down	B3galt2
116_88.692	Lamp5 Pax6	Lamp5 Egln3_1	1	2	down	Dlg5
116_88.693	Lamp5 Pax6	Lamp5 Egln3_1	1	2	down	Larp1b
116_88.694	Lamp5 Pax6	Lamp5 Egln3_1	1	2	down	Fndc9
116_88.696	Lamp5 Pax6	Lamp5 Egln3_1	1	2	down	Fezf2
116_88.698	Lamp5 Pax6	Lamp5 Egln3_1	1	2	down	A730090N16Rik
116_88.699	Lamp5 Pax6	Lamp5 Egln3_1	1	2	down	Chrna7
116_88.701	Lamp5 Pax6	Lamp5 Egln3_1	1	2	down	Id2
116_88.704	Lamp5 Pax6	Lamp5 Egln3_1	1	2	down	Fhl2
116_88.705	Lamp5 Pax6	Lamp5 Egln3_1	1	2	down	Rgs11
116_88.706	Lamp5 Pax6	Lamp5 Egln3_1	1	2	down	Pla2g4e
116_88.707	Lamp5 Pax6	Lamp5 Egln3_1	1	2	down	Fign
116_88.708	Lamp5 Pax6	Lamp5 Egln3_1	1	2	down	Mcc
116_88.709	Lamp5 Pax6	Lamp5 Egln3_1	1	2	down	Necab3
116_88.712	Lamp5 Pax6	Lamp5 Egln3_1	1	2	down	4933413L06Rik
116_88.713	Lamp5 Pax6	Lamp5 Egln3_1	1	2	down	Slc35f3
116_88.714	Lamp5 Pax6	Lamp5 Egln3_1	1	2	down	Dsel
116_88.715	Lamp5 Pax6	Lamp5 Egln3_1	1	2	down	Hs6st2
116_88.716	Lamp5 Pax6	Lamp5 Egln3_1	1	2	down	Me1
116_88.717	Lamp5 Pax6	Lamp5 Egln3_1	1	2	down	Gpr63
116_88.718	Lamp5 Pax6	Lamp5 Egln3_1	1	2	down	Cspg5
116_88.719	Lamp5 Pax6	Lamp5 Egln3_1	1	2	down	Slc1a1
116_88.720	Lamp5 Pax6	Lamp5 Egln3_1	1	2	down	Dmtn
116_88.721	Lamp5 Pax6	Lamp5 Egln3_1	1	2	down	Rundc3b
116_88.724	Lamp5 Pax6	Lamp5 Egln3_1	1	2	down	Col23a1
116_88.726	Lamp5 Pax6	Lamp5 Egln3_1	1	2	down	Nefl
116_88.727	Lamp5 Pax6	Lamp5 Egln3_1	1	2	down	Palm2
116_88.729	Lamp5 Pax6	Lamp5 Egln3_1	1	2	down	Omg
116_88.732	Lamp5 Pax6	Lamp5 Egln3_1	1	2	down	Alcam
116_88.733	Lamp5 Pax6	Lamp5 Egln3_1	1	2	down	Runx2
116_88.734	Lamp5 Pax6	Lamp5 Egln3_1	1	2	down	Arhgef3
116_88.735	Lamp5 Pax6	Lamp5 Egln3_1	1	2	down	B3gat1
116_88.736	Lamp5 Pax6	Lamp5 Egln3_1	1	2	down	Arhgef15
116_88.738	Lamp5 Pax6	Lamp5 Egln3_1	1	2	down	9330182L06Rik
116_88.739	Lamp5 Pax6	Lamp5 Egln3_1	1	2	down	Neo1
116_88.740	Lamp5 Pax6	Lamp5 Egln3_1	1	2	down	Mypn
116_88.741	Lamp5 Pax6	Lamp5 Egln3_1	1	2	down	Lynx1
116_88.742	Lamp5 Pax6	Lamp5 Egln3_1	1	2	down	Plekha1
116_88.743	Lamp5 Pax6	Lamp5 Egln3_1	1	2	down	Ephx4
116_88.745	Lamp5 Pax6	Lamp5 Egln3_1	1	2	down	D030068K23Rik
116_88.748	Lamp5 Pax6	Lamp5 Egln3_1	1	2	down	Sez6l2
116_88.749	Lamp5 Pax6	Lamp5 Egln3_1	1	2	down	Gramd1b
116_88.750	Lamp5 Pax6	Lamp5 Egln3_1	1	2	down	Grb14
116_88.751	Lamp5 Pax6	Lamp5 Egln3_1	1	2	down	Dock1
116_88.752	Lamp5 Pax6	Lamp5 Egln3_1	1	2	down	Cnih2
116_88.755	Lamp5 Pax6	Lamp5 Egln3_1	1	2	down	Plxna4
116_88.756	Lamp5 Pax6	Lamp5 Egln3_1	1	2	down	Slc6a6
116_88.760	Lamp5 Pax6	Lamp5 Egln3_1	1	2	down	Arhgap20
116_88.764	Lamp5 Pax6	Lamp5 Egln3_1	1	2	down	Serpinb8
116_88.765	Lamp5 Pax6	Lamp5 Egln3_1	1	2	down	Wnt5b
116_88.768	Lamp5 Pax6	Lamp5 Egln3_1	1	2	down	Runx1t1
116_88.776	Lamp5 Pax6	Lamp5 Egln3_1	1	2	down	Chd3os
116_88.781	Lamp5 Pax6	Lamp5 Egln3_1	1	2	down	Phldb2
116_88.782	Lamp5 Pax6	Lamp5 Egln3_1	1	2	down	Ugp2
116_88.784	Lamp5 Pax6	Lamp5 Egln3_1	1	2	down	Ldlrad4
116_88.786	Lamp5 Pax6	Lamp5 Egln3_1	1	2	down	4930419G24Rik
116_88.787	Lamp5 Pax6	Lamp5 Egln3_1	1	2	down	Stk32c
116_88.788	Lamp5 Pax6	Lamp5 Egln3_1	1	2	down	Ppargc1a
116_88.790	Lamp5 Pax6	Lamp5 Egln3_1	1	2	down	Dpy19l1
116_88.791	Lamp5 Pax6	Lamp5 Egln3_1	1	2	down	Timp2
116_88.794	Lamp5 Pax6	Lamp5 Egln3_1	1	2	down	Arhgap22
116_88.802	Lamp5 Pax6	Lamp5 Egln3_1	1	2	down	Sgk3
116_88.803	Lamp5 Pax6	Lamp5 Egln3_1	1	2	down	Synpo
116_88.805	Lamp5 Pax6	Lamp5 Egln3_1	1	2	down	Zfp941
116_88.806	Lamp5 Pax6	Lamp5 Egln3_1	1	2	down	Grb10
116_88.807	Lamp5 Pax6	Lamp5 Egln3_1	1	2	down	Celf6
116_88.810	Lamp5 Pax6	Lamp5 Egln3_1	1	2	down	Gabra3
116_88.812	Lamp5 Pax6	Lamp5 Egln3_1	1	2	down	Pcyt2
116_88.813	Lamp5 Pax6	Lamp5 Egln3_1	1	2	down	Cgref1
116_88.815	Lamp5 Pax6	Lamp5 Egln3_1	1	2	down	Rabac1
116_88.818	Lamp5 Pax6	Lamp5 Egln3_1	1	2	down	Arhgap23
116_88.820	Lamp5 Pax6	Lamp5 Egln3_1	1	2	down	Snrpn
116_88.821	Lamp5 Pax6	Lamp5 Egln3_1	1	2	down	Itga9
116_88.822	Lamp5 Pax6	Lamp5 Egln3_1	1	2	down	Mtus2
116_88.827	Lamp5 Pax6	Lamp5 Egln3_1	1	2	down	Ociad2
116_88.829	Lamp5 Pax6	Lamp5 Egln3_1	1	2	down	Ldlr
116_88.830	Lamp5 Pax6	Lamp5 Egln3_1	1	2	down	5530401A14Rik
116_88.832	Lamp5 Pax6	Lamp5 Egln3_1	1	2	down	Samd5
116_88.833	Lamp5 Pax6	Lamp5 Egln3_1	1	2	down	Kcnq2
116_88.834	Lamp5 Pax6	Lamp5 Egln3_1	1	2	down	Syngr1
116_88.835	Lamp5 Pax6	Lamp5 Egln3_1	1	2	down	Slc12a5
116_88.841	Lamp5 Pax6	Lamp5 Egln3_1	1	2	down	Bex1
116_88.842	Lamp5 Pax6	Lamp5 Egln3_1	1	2	down	Rnf112
116_88.843	Lamp5 Pax6	Lamp5 Egln3_1	1	2	down	Tspan33
116_88.844	Lamp5 Pax6	Lamp5 Egln3_1	1	2	down	Gsg1l
116_88.846	Lamp5 Pax6	Lamp5 Egln3_1	1	2	down	Dhcr24
116_88.847	Lamp5 Pax6	Lamp5 Egln3_1	1	2	down	Cap2
116_88.849	Lamp5 Pax6	Lamp5 Egln3_1	1	2	down	Slc5a5
116_88.850	Lamp5 Pax6	Lamp5 Egln3_1	1	2	down	Bcar3
116_88.851	Lamp5 Pax6	Lamp5 Egln3_1	1	2	down	2010300C02Rik
116_88.853	Lamp5 Pax6	Lamp5 Egln3_1	1	2	down	Shisa9
116_88.854	Lamp5 Pax6	Lamp5 Egln3_1	1	2	down	March11
116_88.855	Lamp5 Pax6	Lamp5 Egln3_1	1	2	down	Camk2a
116_88.863	Lamp5 Pax6	Lamp5 Egln3_1	1	2	down	Kcnt1
116_88.864	Lamp5 Pax6	Lamp5 Egln3_1	1	2	down	Olfm2
116_88.866	Lamp5 Pax6	Lamp5 Egln3_1	1	2	down	Sfxn5
116_88.871	Lamp5 Pax6	Lamp5 Egln3_1	1	2	down	Grm1
116_88.872	Lamp5 Pax6	Lamp5 Egln3_1	1	2	down	Plekhg5
116_88.873	Lamp5 Pax6	Lamp5 Egln3_1	1	2	down	Scn3a
116_88.875	Lamp5 Pax6	Lamp5 Egln3_1	1	2	down	Tmem91
116_88.876	Lamp5 Pax6	Lamp5 Egln3_1	1	2	down	Tmem159
116_88.877	Lamp5 Pax6	Lamp5 Egln3_1	1	2	down	Abcd4
116_88.883	Lamp5 Pax6	Lamp5 Egln3_1	1	2	down	Ulk4
116_88.884	Lamp5 Pax6	Lamp5 Egln3_1	1	2	down	Scn2b
116_88.886	Lamp5 Pax6	Lamp5 Egln3_1	1	2	down	Klhl3
116_88.889	Lamp5 Pax6	Lamp5 Egln3_1	1	2	down	2610035D17Rik
116_88.890	Lamp5 Pax6	Lamp5 Egln3_1	1	2	down	Galnt13
116_88.895	Lamp5 Pax6	Lamp5 Egln3_1	1	2	down	Nrsn2
116_88.896	Lamp5 Pax6	Lamp5 Egln3_1	1	2	down	Myo1d
116_88.900	Lamp5 Pax6	Lamp5 Egln3_1	1	2	down	Saraf
116_88.901	Lamp5 Pax6	Lamp5 Egln3_1	1	2	down	Adcy5
116_88.904	Lamp5 Pax6	Lamp5 Egln3_1	1	2	down	Apbb1
116_88.905	Lamp5 Pax6	Lamp5 Egln3_1	1	2	down	Ptk2b
116_88.907	Lamp5 Pax6	Lamp5 Egln3_1	1	2	down	Tmem191c
116_88.914	Lamp5 Pax6	Lamp5 Egln3_1	1	2	down	B4galt6
116_88.915	Lamp5 Pax6	Lamp5 Egln3_1	1	2	down	P2ry12
116_88.917	Lamp5 Pax6	Lamp5 Egln3_1	1	2	down	Thrsp
116_88.922	Lamp5 Pax6	Lamp5 Egln3_1	1	2	down	Stk39
116_88.923	Lamp5 Pax6	Lamp5 Egln3_1	1	2	down	Pitpnm3
116_88.924	Lamp5 Pax6	Lamp5 Egln3_1	1	2	down	Stard4
116_88.927	Lamp5 Pax6	Lamp5 Egln3_1	1	2	down	Garnl3
116_88.930	Lamp5 Pax6	Lamp5 Egln3_1	1	2	down	Gpr22
116_88.933	Lamp5 Pax6	Lamp5 Egln3_1	1	2	down	Cpne8
116_88.934	Lamp5 Pax6	Lamp5 Egln3_1	1	2	down	Arxes1
116_88.937	Lamp5 Pax6	Lamp5 Egln3_1	1	2	down	Slc25a22
116_88.938	Lamp5 Pax6	Lamp5 Egln3_1	1	2	down	Vcl
116_88.946	Lamp5 Pax6	Lamp5 Egln3_1	1	2	down	Shisa6
116_88.947	Lamp5 Pax6	Lamp5 Egln3_1	1	2	down	Creg2
116_88.948	Lamp5 Pax6	Lamp5 Egln3_1	1	2	down	Atp1a1
116_88.953	Lamp5 Pax6	Lamp5 Egln3_1	1	2	down	Ptprt
116_88.956	Lamp5 Pax6	Lamp5 Egln3_1	1	2	down	Thy1
116_88.965	Lamp5 Pax6	Lamp5 Egln3_1	1	2	down	Mthfd1l
116_88.966	Lamp5 Pax6	Lamp5 Egln3_1	1	2	down	Camk1
116_88.967	Lamp5 Pax6	Lamp5 Egln3_1	1	2	down	Tln2
116_88.969	Lamp5 Pax6	Lamp5 Egln3_1	1	2	down	Ptpn3
116_88.977	Lamp5 Pax6	Lamp5 Egln3_1	1	2	down	Ankrd33b
116_88.978	Lamp5 Pax6	Lamp5 Egln3_1	1	2	down	Slc7a14
116_88.979	Lamp5 Pax6	Lamp5 Egln3_1	1	2	down	Pdzrn4
116_88.986	Lamp5 Pax6	Lamp5 Egln3_1	1	2	down	Tspan13
116_88.987	Lamp5 Pax6	Lamp5 Egln3_1	1	2	down	Slc16a10
116_88.988	Lamp5 Pax6	Lamp5 Egln3_1	1	2	down	Gulp1
116_88.991	Lamp5 Pax6	Lamp5 Egln3_1	1	2	down	Pced1b
116_88.993	Lamp5 Pax6	Lamp5 Egln3_1	1	2	down	Sox5os4
116_88.995	Lamp5 Pax6	Lamp5 Egln3_1	1	2	down	Rell1
116_88.998	Lamp5 Pax6	Lamp5 Egln3_1	1	2	down	Actn1
116_88.1002	Lamp5 Pax6	Lamp5 Egln3_1	1	2	down	Atp5g3
116_88.1004	Lamp5 Pax6	Lamp5 Egln3_1	1	2	down	Cntnap4
116_88.1005	Lamp5 Pax6	Lamp5 Egln3_1	1	2	down	Rasl11b
116_88.1015	Lamp5 Pax6	Lamp5 Egln3_1	1	2	down	Slc23a2
116_88.1021	Lamp5 Pax6	Lamp5 Egln3_1	1	2	down	Jup
116_88.1027	Lamp5 Pax6	Lamp5 Egln3_1	1	2	down	Fhad1
116_88.1034	Lamp5 Pax6	Lamp5 Egln3_1	1	2	down	Tgfbr2
116_88.1035	Lamp5 Pax6	Lamp5 Egln3_1	1	2	down	Thsd7b
116_88.1037	Lamp5 Pax6	Lamp5 Egln3_1	1	2	down	Hcn2
116_88.1042	Lamp5 Pax6	Lamp5 Egln3_1	1	2	down	Cpox
116_88.1045	Lamp5 Pax6	Lamp5 Egln3_1	1	2	down	Lin7b
116_88.1048	Lamp5 Pax6	Lamp5 Egln3_1	1	2	down	Usp53
116_88.1049	Lamp5 Pax6	Lamp5 Egln3_1	1	2	down	Sema4a
116_88.1053	Lamp5 Pax6	Lamp5 Egln3_1	1	2	down	Pgbd5
116_88.1055	Lamp5 Pax6	Lamp5 Egln3_1	1	2	down	Plec
116_88.1060	Lamp5 Pax6	Lamp5 Egln3_1	1	2	down	Gpr176
116_88.1062	Lamp5 Pax6	Lamp5 Egln3_1	1	2	down	Pgk1
116_88.1064	Lamp5 Pax6	Lamp5 Egln3_1	1	2	down	Gpc5
116_88.1070	Lamp5 Pax6	Lamp5 Egln3_1	1	2	down	Lmo7
116_88.1074	Lamp5 Pax6	Lamp5 Egln3_1	1	2	down	Fos
116_88.1076	Lamp5 Pax6	Lamp5 Egln3_1	1	2	down	Igsf9b
116_88.1077	Lamp5 Pax6	Lamp5 Egln3_1	1	2	down	Sez6l
116_88.1083	Lamp5 Pax6	Lamp5 Egln3_1	1	2	down	Rasal1
116_88.1084	Lamp5 Pax6	Lamp5 Egln3_1	1	2	down	Slc16a11
116_88.1085	Lamp5 Pax6	Lamp5 Egln3_1	1	2	down	Aff2
116_88.1087	Lamp5 Pax6	Lamp5 Egln3_1	1	2	down	Pitpnm2
116_88.1100	Lamp5 Pax6	Lamp5 Egln3_1	1	2	down	Lrrn3
116_88.1101	Lamp5 Pax6	Lamp5 Egln3_1	1	2	down	Susd1
116_88.1106	Lamp5 Pax6	Lamp5 Egln3_1	1	2	down	A230050P20Rik
116_88.1108	Lamp5 Pax6	Lamp5 Egln3_1	1	2	down	C230057M02Rik
116_88.1113	Lamp5 Pax6	Lamp5 Egln3_1	1	2	down	Prr7
116_88.1119	Lamp5 Pax6	Lamp5 Egln3_1	1	2	down	Map7
116_88.1121	Lamp5 Pax6	Lamp5 Egln3_1	1	2	down	Mtmr10
116_88.1123	Lamp5 Pax6	Lamp5 Egln3_1	1	2	down	Ier5
116_88.1126	Lamp5 Pax6	Lamp5 Egln3_1	1	2	down	Ccdc136
116_88.1132	Lamp5 Pax6	Lamp5 Egln3_1	1	2	down	Bin1
116_88.1133	Lamp5 Pax6	Lamp5 Egln3_1	1	2	down	Chrd
116_88.1137	Lamp5 Pax6	Lamp5 Egln3_1	1	2	down	Tyro3
116_88.1138	Lamp5 Pax6	Lamp5 Egln3_1	1	2	down	Atp6v0e2
116_88.1144	Lamp5 Pax6	Lamp5 Egln3_1	1	2	down	4921534H16Rik
116_88.1147	Lamp5 Pax6	Lamp5 Egln3_1	1	2	down	Add3
116_88.1149	Lamp5 Pax6	Lamp5 Egln3_1	1	2	down	Pdlim7
116_88.1155	Lamp5 Pax6	Lamp5 Egln3_1	1	2	down	Rab27b
116_88.1156	Lamp5 Pax6	Lamp5 Egln3_1	1	2	down	Arhgap15
116_88.1160	Lamp5 Pax6	Lamp5 Egln3_1	1	2	down	Arhgap18
116_88.1170	Lamp5 Pax6	Lamp5 Egln3_1	1	2	down	Slc16a1
116_88.1173	Lamp5 Pax6	Lamp5 Egln3_1	1	2	down	Egfem1
116_88.1185	Lamp5 Pax6	Lamp5 Egln3_1	1	2	down	Ell2
116_88.1186	Lamp5 Pax6	Lamp5 Egln3_1	1	2	down	Unc5a
116_88.1206	Lamp5 Pax6	Lamp5 Egln3_1	1	2	down	Tox2
116_88.1208	Lamp5 Pax6	Lamp5 Egln3_1	1	2	down	Prex1
116_88.1210	Lamp5 Pax6	Lamp5 Egln3_1	1	2	down	Nipa1
116_88.1212	Lamp5 Pax6	Lamp5 Egln3_1	1	2	down	Ctxn1
116_88.1213	Lamp5 Pax6	Lamp5 Egln3_1	1	2	down	Ubtd1
116_88.1222	Lamp5 Pax6	Lamp5 Egln3_1	1	2	down	Ly6e
116_88.1225	Lamp5 Pax6	Lamp5 Egln3_1	1	2	down	Tubb4a
116_88.1228	Lamp5 Pax6	Lamp5 Egln3_1	1	2	down	Orai2
116_88.1236	Lamp5 Pax6	Lamp5 Egln3_1	1	2	down	Radil
116_88.1243	Lamp5 Pax6	Lamp5 Egln3_1	1	2	down	Slitrk1
116_88.1244	Lamp5 Pax6	Lamp5 Egln3_1	1	2	down	Rgl1
116_88.1255	Lamp5 Pax6	Lamp5 Egln3_1	1	2	down	Cdh9
116_88.1256	Lamp5 Pax6	Lamp5 Egln3_1	1	2	down	Kcnk3
116_88.1257	Lamp5 Pax6	Lamp5 Egln3_1	1	2	down	Man2a1
116_88.1259	Lamp5 Pax6	Lamp5 Egln3_1	1	2	down	Plod2
116_88.1261	Lamp5 Pax6	Lamp5 Egln3_1	1	2	down	Zdhhc22
116_88.1267	Lamp5 Pax6	Lamp5 Egln3_1	1	2	down	Nr3c1
116_88.1269	Lamp5 Pax6	Lamp5 Egln3_1	1	2	down	Tmem200a
116_88.1270	Lamp5 Pax6	Lamp5 Egln3_1	1	2	down	Scg2
116_88.1274	Lamp5 Pax6	Lamp5 Egln3_1	1	2	down	Ache
116_88.1279	Lamp5 Pax6	Lamp5 Egln3_1	1	2	down	4430402I18Rik
116_88.1280	Lamp5 Pax6	Lamp5 Egln3_1	1	2	down	Snx15
116_88.1288	Lamp5 Pax6	Lamp5 Egln3_1	1	2	down	Brinp3
116_88.1290	Lamp5 Pax6	Lamp5 Egln3_1	1	2	down	Lnx1
116_88.1293	Lamp5 Pax6	Lamp5 Egln3_1	1	2	down	Usp35
116_88.1306	Lamp5 Pax6	Lamp5 Egln3_1	1	2	down	Ano4
116_88.1308	Lamp5 Pax6	Lamp5 Egln3_1	1	2	down	Bcl2
116_88.1314	Lamp5 Pax6	Lamp5 Egln3_1	1	2	down	Elovl7
116_88.1322	Lamp5 Pax6	Lamp5 Egln3_1	1	2	down	Abca8b
116_88.1328	Lamp5 Pax6	Lamp5 Egln3_1	1	2	down	Sycp2
116_88.1336	Lamp5 Pax6	Lamp5 Egln3_1	1	2	down	Tek
116_88.1339	Lamp5 Pax6	Lamp5 Egln3_1	1	2	down	Bloc1s2
116_88.1351	Lamp5 Pax6	Lamp5 Egln3_1	1	2	down	Pgm1
116_88.1354	Lamp5 Pax6	Lamp5 Egln3_1	1	2	down	Fnip2
116_88.1358	Lamp5 Pax6	Lamp5 Egln3_1	1	2	down	B3gat2
116_88.1363	Lamp5 Pax6	Lamp5 Egln3_1	1	2	down	Slc25a42
116_88.1367	Lamp5 Pax6	Lamp5 Egln3_1	1	2	down	Myl4
116_88.1372	Lamp5 Pax6	Lamp5 Egln3_1	1	2	down	Snx25
116_88.1376	Lamp5 Pax6	Lamp5 Egln3_1	1	2	down	Wipf3
116_88.1379	Lamp5 Pax6	Lamp5 Egln3_1	1	2	down	Itgbl1
116_88.1389	Lamp5 Pax6	Lamp5 Egln3_1	1	2	down	St8sia3
116_88.1391	Lamp5 Pax6	Lamp5 Egln3_1	1	2	down	Lpcat4
116_88.1394	Lamp5 Pax6	Lamp5 Egln3_1	1	2	down	Snx24
116_88.1395	Lamp5 Pax6	Lamp5 Egln3_1	1	2	down	Lztr1
116_88.1398	Lamp5 Pax6	Lamp5 Egln3_1	1	2	down	Rcan3
116_88.1401	Lamp5 Pax6	Lamp5 Egln3_1	1	2	down	Ece1
116_88.1405	Lamp5 Pax6	Lamp5 Egln3_1	1	2	down	Sgk1
116_88.1407	Lamp5 Pax6	Lamp5 Egln3_1	1	2	down	Usp31
116_88.1413	Lamp5 Pax6	Lamp5 Egln3_1	1	2	down	Rgs6
116_88.1417	Lamp5 Pax6	Lamp5 Egln3_1	1	2	down	Mgll
116_88.1426	Lamp5 Pax6	Lamp5 Egln3_1	1	2	down	Gng7
116_88.1431	Lamp5 Pax6	Lamp5 Egln3_1	1	2	down	Airn
116_88.1436	Lamp5 Pax6	Lamp5 Egln3_1	1	2	down	Car10
116_88.1442	Lamp5 Pax6	Lamp5 Egln3_1	1	2	down	St3gal6
116_88.1443	Lamp5 Pax6	Lamp5 Egln3_1	1	2	down	Nefm
116_88.1444	Lamp5 Pax6	Lamp5 Egln3_1	1	2	down	Eml1
116_88.1453	Lamp5 Pax6	Lamp5 Egln3_1	1	2	down	Pdk1
116_88.1455	Lamp5 Pax6	Lamp5 Egln3_1	1	2	down	Rras2
116_88.1457	Lamp5 Pax6	Lamp5 Egln3_1	1	2	down	Gaa
116_88.1458	Lamp5 Pax6	Lamp5 Egln3_1	1	2	down	Rprml
116_88.1467	Lamp5 Pax6	Lamp5 Egln3_1	1	2	down	Fbxo2
116_88.1470	Lamp5 Pax6	Lamp5 Egln3_1	1	2	down	Vwa5b2
116_88.1472	Lamp5 Pax6	Lamp5 Egln3_1	1	2	down	Atp8b1
116_88.1475	Lamp5 Pax6	Lamp5 Egln3_1	1	2	down	Prkg1
116_88.1476	Lamp5 Pax6	Lamp5 Egln3_1	1	2	down	Trpm3
116_88.1480	Lamp5 Pax6	Lamp5 Egln3_1	1	2	down	Wwp1
116_88.1501	Lamp5 Pax6	Lamp5 Egln3_1	1	2	down	Egr1
116_88.1504	Lamp5 Pax6	Lamp5 Egln3_1	1	2	down	Ttc39b
116_88.1505	Lamp5 Pax6	Lamp5 Egln3_1	1	2	down	Coa3
116_88.1511	Lamp5 Pax6	Lamp5 Egln3_1	1	2	down	Ccdc138
116_88.1523	Lamp5 Pax6	Lamp5 Egln3_1	1	2	down	Hcn3
116_88.1525	Lamp5 Pax6	Lamp5 Egln3_1	1	2	down	Slc50a1
116_88.1531	Lamp5 Pax6	Lamp5 Egln3_1	1	2	down	Ncdn
116_88.1540	Lamp5 Pax6	Lamp5 Egln3_1	1	2	down	Itpk1
116_88.1546	Lamp5 Pax6	Lamp5 Egln3_1	1	2	down	Prkar2b
116_88.1549	Lamp5 Pax6	Lamp5 Egln3_1	1	2	down	St3gal1
116_88.1552	Lamp5 Pax6	Lamp5 Egln3_1	1	2	down	Pnmal2
116_88.1562	Lamp5 Pax6	Lamp5 Egln3_1	1	2	down	A730017C20Rik
116_89.1	Lamp5 Pax6	Lamp5 Egln3_1	1	2	up	Igfbpl1
116_89.2	Lamp5 Pax6	Lamp5 Egln3_1	1	2	up	Dlx6os1
116_89.3	Lamp5 Pax6	Lamp5 Egln3_1	1	2	up	Top2a
116_89.4	Lamp5 Pax6	Lamp5 Egln3_1	1	2	up	Draxin
116_89.5	Lamp5 Pax6	Lamp5 Egln3_1	1	2	up	Cd24a
116_89.6	Lamp5 Pax6	Lamp5 Egln3_1	1	2	up	Cdca7
116_89.7	Lamp5 Pax6	Lamp5 Egln3_1	1	2	up	Dlx1as
116_89.8	Lamp5 Pax6	Lamp5 Egln3_1	1	2	up	Dscaml1
116_89.9	Lamp5 Pax6	Lamp5 Egln3_1	1	2	up	Sp8
116_89.10	Lamp5 Pax6	Lamp5 Egln3_1	1	2	up	Gad2
116_89.11	Lamp5 Pax6	Lamp5 Egln3_1	1	2	up	Insm1
116_89.12	Lamp5 Pax6	Lamp5 Egln3_1	1	2	up	Gabrb3
116_89.13	Lamp5 Pax6	Lamp5 Egln3_1	1	2	up	Sox11
116_89.14	Lamp5 Pax6	Lamp5 Egln3_1	1	2	up	St18
116_89.15	Lamp5 Pax6	Lamp5 Egln3_1	1	2	up	Vcan
116_89.16	Lamp5 Pax6	Lamp5 Egln3_1	1	2	up	Bcl11a
116_89.17	Lamp5 Pax6	Lamp5 Egln3_1	1	2	up	Myt1
116_89.18	Lamp5 Pax6	Lamp5 Egln3_1	1	2	up	Synpr
116_89.19	Lamp5 Pax6	Lamp5 Egln3_1	1	2	up	St8sia2
116_89.20	Lamp5 Pax6	Lamp5 Egln3_1	1	2	up	Mfap2
116_89.21	Lamp5 Pax6	Lamp5 Egln3_1	1	2	up	Dlx1
116_89.22	Lamp5 Pax6	Lamp5 Egln3_1	1	2	up	Cdon
116_89.23	Lamp5 Pax6	Lamp5 Egln3_1	1	2	up	Kcnh7
116_89.24	Lamp5 Pax6	Lamp5 Egln3_1	1	2	up	Lrrc7
116_89.25	Lamp5 Pax6	Lamp5 Egln3_1	1	2	up	Maml3
116_89.26	Lamp5 Pax6	Lamp5 Egln3_1	1	2	up	Tox3
116_89.27	Lamp5 Pax6	Lamp5 Egln3_1	1	2	up	Dcx
116_89.28	Lamp5 Pax6	Lamp5 Egln3_1	1	2	up	Tiam2
116_89.29	Lamp5 Pax6	Lamp5 Egln3_1	1	2	up	Mob3b
116_89.30	Lamp5 Pax6	Lamp5 Egln3_1	1	2	up	Sp9
116_89.31	Lamp5 Pax6	Lamp5 Egln3_1	1	2	up	Sox4
116_89.32	Lamp5 Pax6	Lamp5 Egln3_1	1	2	up	Mms22l
116_89.33	Lamp5 Pax6	Lamp5 Egln3_1	1	2	up	Arx
116_89.34	Lamp5 Pax6	Lamp5 Egln3_1	1	2	up	Frmd5
116_89.35	Lamp5 Pax6	Lamp5 Egln3_1	1	2	up	Dach1
116_89.36	Lamp5 Pax6	Lamp5 Egln3_1	1	2	up	Elavl2
116_89.37	Lamp5 Pax6	Lamp5 Egln3_1	1	2	up	Smc4
116_89.38	Lamp5 Pax6	Lamp5 Egln3_1	1	2	up	Aff3
116_89.39	Lamp5 Pax6	Lamp5 Egln3_1	1	2	up	Unc79
116_89.40	Lamp5 Pax6	Lamp5 Egln3_1	1	2	up	Sdk2
116_89.41	Lamp5 Pax6	Lamp5 Egln3_1	1	2	up	C530008M17Rik
116_89.42	Lamp5 Pax6	Lamp5 Egln3_1	1	2	up	Syne2
116_89.43	Lamp5 Pax6	Lamp5 Egln3_1	1	2	up	March1
116_89.44	Lamp5 Pax6	Lamp5 Egln3_1	1	2	up	Mpped2
116_89.45	Lamp5 Pax6	Lamp5 Egln3_1	1	2	up	Edil3
116_89.46	Lamp5 Pax6	Lamp5 Egln3_1	1	2	up	Kcnk10
116_89.47	Lamp5 Pax6	Lamp5 Egln3_1	1	2	up	Sel1l3
116_89.48	Lamp5 Pax6	Lamp5 Egln3_1	1	2	up	Smoc1
116_89.49	Lamp5 Pax6	Lamp5 Egln3_1	1	2	up	Cacng5
116_89.50	Lamp5 Pax6	Lamp5 Egln3_1	1	2	up	Dlx2
116_89.52	Lamp5 Pax6	Lamp5 Egln3_1	1	2	up	Rbl1
116_89.54	Lamp5 Pax6	Lamp5 Egln3_1	1	2	up	Srrm4
116_89.55	Lamp5 Pax6	Lamp5 Egln3_1	1	2	up	Gng2
116_89.56	Lamp5 Pax6	Lamp5 Egln3_1	1	2	up	Mcm7
116_89.57	Lamp5 Pax6	Lamp5 Egln3_1	1	2	up	Prox1
116_89.58	Lamp5 Pax6	Lamp5 Egln3_1	1	2	up	Ska2
116_89.59	Lamp5 Pax6	Lamp5 Egln3_1	1	2	up	Miat
116_89.60	Lamp5 Pax6	Lamp5 Egln3_1	1	2	up	Dpysl3
116_89.61	Lamp5 Pax6	Lamp5 Egln3_1	1	2	up	Efna5
116_89.62	Lamp5 Pax6	Lamp5 Egln3_1	1	2	up	Parm1
116_89.67	Lamp5 Pax6	Lamp5 Egln3_1	1	2	up	Lin9
116_89.71	Lamp5 Pax6	Lamp5 Egln3_1	1	2	up	Dpysl5
116_89.72	Lamp5 Pax6	Lamp5 Egln3_1	1	2	up	5730522E02Rik
116_89.73	Lamp5 Pax6	Lamp5 Egln3_1	1	2	up	Gpr137c
116_89.74	Lamp5 Pax6	Lamp5 Egln3_1	1	2	up	Efnb2
116_89.75	Lamp5 Pax6	Lamp5 Egln3_1	1	2	up	Sept1
116_89.76	Lamp5 Pax6	Lamp5 Egln3_1	1	2	up	Ints2
116_89.79	Lamp5 Pax6	Lamp5 Egln3_1	1	2	up	Tmem2
116_89.82	Lamp5 Pax6	Lamp5 Egln3_1	1	2	up	Tgfbr1
116_89.83	Lamp5 Pax6	Lamp5 Egln3_1	1	2	up	Nmnat2
116_89.85	Lamp5 Pax6	Lamp5 Egln3_1	1	2	up	Tmeff2
116_89.88	Lamp5 Pax6	Lamp5 Egln3_1	1	2	up	Add2
116_89.91	Lamp5 Pax6	Lamp5 Egln3_1	1	2	up	Coro1c
116_89.96	Lamp5 Pax6	Lamp5 Egln3_1	1	2	down	Myoc
116_89.97	Lamp5 Pax6	Lamp5 Egln3_1	1	2	down	Aqp4
116_89.98	Lamp5 Pax6	Lamp5 Egln3_1	1	2	down	Gfap
116_89.99	Lamp5 Pax6	Lamp5 Egln3_1	1	2	down	Mlc1
116_89.100	Lamp5 Pax6	Lamp5 Egln3_1	1	2	down	Lcat
116_89.101	Lamp5 Pax6	Lamp5 Egln3_1	1	2	down	C4b
116_89.102	Lamp5 Pax6	Lamp5 Egln3_1	1	2	down	Eva1a
116_89.103	Lamp5 Pax6	Lamp5 Egln3_1	1	2	down	Sdc4
116_89.104	Lamp5 Pax6	Lamp5 Egln3_1	1	2	down	Slc39a12
116_89.105	Lamp5 Pax6	Lamp5 Egln3_1	1	2	down	Lgi4
116_89.106	Lamp5 Pax6	Lamp5 Egln3_1	1	2	down	Tst
116_89.107	Lamp5 Pax6	Lamp5 Egln3_1	1	2	down	Fabp7
116_89.108	Lamp5 Pax6	Lamp5 Egln3_1	1	2	down	A2m
116_89.109	Lamp5 Pax6	Lamp5 Egln3_1	1	2	down	Fgfr3
116_89.110	Lamp5 Pax6	Lamp5 Egln3_1	1	2	down	Kank1
116_89.111	Lamp5 Pax6	Lamp5 Egln3_1	1	2	down	Id1
116_89.112	Lamp5 Pax6	Lamp5 Egln3_1	1	2	down	Mgst1
116_89.113	Lamp5 Pax6	Lamp5 Egln3_1	1	2	down	Gja1
116_89.114	Lamp5 Pax6	Lamp5 Egln3_1	1	2	down	Ntsr2
116_89.115	Lamp5 Pax6	Lamp5 Egln3_1	1	2	down	Acsbg1
116_89.116	Lamp5 Pax6	Lamp5 Egln3_1	1	2	down	Pdgfd
116_89.117	Lamp5 Pax6	Lamp5 Egln3_1	1	2	down	Ednrb
116_89.118	Lamp5 Pax6	Lamp5 Egln3_1	1	2	down	Id3
116_89.119	Lamp5 Pax6	Lamp5 Egln3_1	1	2	down	Cdh19
116_89.120	Lamp5 Pax6	Lamp5 Egln3_1	1	2	down	S1pr1
116_89.121	Lamp5 Pax6	Lamp5 Egln3_1	1	2	down	Bmpr1b
116_89.122	Lamp5 Pax6	Lamp5 Egln3_1	1	2	down	Cbs
116_89.123	Lamp5 Pax6	Lamp5 Egln3_1	1	2	down	Gpr37l1
116_89.124	Lamp5 Pax6	Lamp5 Egln3_1	1	2	down	Serpinf1
116_89.125	Lamp5 Pax6	Lamp5 Egln3_1	1	2	down	Padi2
116_89.126	Lamp5 Pax6	Lamp5 Egln3_1	1	2	down	Hepacam
116_89.127	Lamp5 Pax6	Lamp5 Egln3_1	1	2	down	Mertk
116_89.128	Lamp5 Pax6	Lamp5 Egln3_1	1	2	down	Arhgef26
116_89.129	Lamp5 Pax6	Lamp5 Egln3_1	1	2	down	Aldh1l1
116_89.130	Lamp5 Pax6	Lamp5 Egln3_1	1	2	down	Lrp4
116_89.131	Lamp5 Pax6	Lamp5 Egln3_1	1	2	down	Pla2g7
116_89.132	Lamp5 Pax6	Lamp5 Egln3_1	1	2	down	Fam107a
116_89.133	Lamp5 Pax6	Lamp5 Egln3_1	1	2	down	Oaf
116_89.134	Lamp5 Pax6	Lamp5 Egln3_1	1	2	down	Mt2
116_89.135	Lamp5 Pax6	Lamp5 Egln3_1	1	2	down	Gli3
116_89.136	Lamp5 Pax6	Lamp5 Egln3_1	1	2	down	Hspb8
116_89.137	Lamp5 Pax6	Lamp5 Egln3_1	1	2	down	Atp1a2
116_89.138	Lamp5 Pax6	Lamp5 Egln3_1	1	2	down	Rfx4
116_89.139	Lamp5 Pax6	Lamp5 Egln3_1	1	2	down	Pbxip1
116_89.140	Lamp5 Pax6	Lamp5 Egln3_1	1	2	down	Lrrc4c
116_89.141	Lamp5 Pax6	Lamp5 Egln3_1	1	2	down	Btbd17
116_89.142	Lamp5 Pax6	Lamp5 Egln3_1	1	2	down	Fam20a
116_89.143	Lamp5 Pax6	Lamp5 Egln3_1	1	2	down	Tnc
116_89.144	Lamp5 Pax6	Lamp5 Egln3_1	1	2	down	Tlr3
116_89.145	Lamp5 Pax6	Lamp5 Egln3_1	1	2	down	Ntm
116_89.146	Lamp5 Pax6	Lamp5 Egln3_1	1	2	down	Glis3
116_89.147	Lamp5 Pax6	Lamp5 Egln3_1	1	2	down	Adamts9
116_89.148	Lamp5 Pax6	Lamp5 Egln3_1	1	2	down	F3
116_89.149	Lamp5 Pax6	Lamp5 Egln3_1	1	2	down	Slc25a18
116_89.150	Lamp5 Pax6	Lamp5 Egln3_1	1	2	down	Nwd1
116_89.151	Lamp5 Pax6	Lamp5 Egln3_1	1	2	down	Tfcp2l1
116_89.152	Lamp5 Pax6	Lamp5 Egln3_1	1	2	down	Gabrb1
116_89.153	Lamp5 Pax6	Lamp5 Egln3_1	1	2	down	Gjb6
116_89.154	Lamp5 Pax6	Lamp5 Egln3_1	1	2	down	Rgs6
116_89.155	Lamp5 Pax6	Lamp5 Egln3_1	1	2	down	Prex2
116_89.156	Lamp5 Pax6	Lamp5 Egln3_1	1	2	down	Nebl
116_89.157	Lamp5 Pax6	Lamp5 Egln3_1	1	2	down	Rmst
116_89.158	Lamp5 Pax6	Lamp5 Egln3_1	1	2	down	Slc25a21
116_89.159	Lamp5 Pax6	Lamp5 Egln3_1	1	2	down	Rlbp1
116_89.160	Lamp5 Pax6	Lamp5 Egln3_1	1	2	down	Aldh1a1
116_89.161	Lamp5 Pax6	Lamp5 Egln3_1	1	2	down	Slc38a3
116_89.162	Lamp5 Pax6	Lamp5 Egln3_1	1	2	down	Fbxo2
116_89.163	Lamp5 Pax6	Lamp5 Egln3_1	1	2	down	Fxyd1
116_89.164	Lamp5 Pax6	Lamp5 Egln3_1	1	2	down	Ggta1
116_89.165	Lamp5 Pax6	Lamp5 Egln3_1	1	2	down	Bcan
116_89.166	Lamp5 Pax6	Lamp5 Egln3_1	1	2	down	Adcy2
116_89.167	Lamp5 Pax6	Lamp5 Egln3_1	1	2	down	Greb1
116_89.168	Lamp5 Pax6	Lamp5 Egln3_1	1	2	down	Cldn10
116_89.169	Lamp5 Pax6	Lamp5 Egln3_1	1	2	down	Slc4a4
116_89.170	Lamp5 Pax6	Lamp5 Egln3_1	1	2	down	Slc7a2
116_89.171	Lamp5 Pax6	Lamp5 Egln3_1	1	2	down	Kcnj10
116_89.173	Lamp5 Pax6	Lamp5 Egln3_1	1	2	down	Gstm1
116_89.174	Lamp5 Pax6	Lamp5 Egln3_1	1	2	down	Gldc
116_89.175	Lamp5 Pax6	Lamp5 Egln3_1	1	2	down	Dbx2
116_89.176	Lamp5 Pax6	Lamp5 Egln3_1	1	2	down	Sptbn1
116_89.177	Lamp5 Pax6	Lamp5 Egln3_1	1	2	down	Pdpn
116_89.178	Lamp5 Pax6	Lamp5 Egln3_1	1	2	down	Scd1
116_89.179	Lamp5 Pax6	Lamp5 Egln3_1	1	2	down	Ppp2r2b
116_89.181	Lamp5 Pax6	Lamp5 Egln3_1	1	2	down	Gria1
116_89.182	Lamp5 Pax6	Lamp5 Egln3_1	1	2	down	Syne1
116_89.183	Lamp5 Pax6	Lamp5 Egln3_1	1	2	down	Lfng
116_89.184	Lamp5 Pax6	Lamp5 Egln3_1	1	2	down	Npas3
116_89.186	Lamp5 Pax6	Lamp5 Egln3_1	1	2	down	Dtna
116_89.187	Lamp5 Pax6	Lamp5 Egln3_1	1	2	down	Nrp2
116_89.188	Lamp5 Pax6	Lamp5 Egln3_1	1	2	down	Ptprt
116_89.189	Lamp5 Pax6	Lamp5 Egln3_1	1	2	down	Htra1
116_89.190	Lamp5 Pax6	Lamp5 Egln3_1	1	2	down	Dio2
116_89.191	Lamp5 Pax6	Lamp5 Egln3_1	1	2	down	Mmd2
116_89.192	Lamp5 Pax6	Lamp5 Egln3_1	1	2	down	Phgdh
116_89.193	Lamp5 Pax6	Lamp5 Egln3_1	1	2	down	Acot11
116_89.194	Lamp5 Pax6	Lamp5 Egln3_1	1	2	down	Cmtm5
116_89.195	Lamp5 Pax6	Lamp5 Egln3_1	1	2	down	Trim9
116_89.197	Lamp5 Pax6	Lamp5 Egln3_1	1	2	down	Hs3st3a1
116_89.198	Lamp5 Pax6	Lamp5 Egln3_1	1	2	down	Gpc5
116_89.199	Lamp5 Pax6	Lamp5 Egln3_1	1	2	down	Paqr8
116_89.200	Lamp5 Pax6	Lamp5 Egln3_1	1	2	down	Tnfrsf19
116_89.201	Lamp5 Pax6	Lamp5 Egln3_1	1	2	down	Cspg5
116_89.202	Lamp5 Pax6	Lamp5 Egln3_1	1	2	down	Scrg1
116_89.203	Lamp5 Pax6	Lamp5 Egln3_1	1	2	down	Tlcd1
116_89.204	Lamp5 Pax6	Lamp5 Egln3_1	1	2	down	Vcam1
116_89.205	Lamp5 Pax6	Lamp5 Egln3_1	1	2	down	Atp1b2
116_89.206	Lamp5 Pax6	Lamp5 Egln3_1	1	2	down	Slc7a11
116_89.207	Lamp5 Pax6	Lamp5 Egln3_1	1	2	down	Sox9
116_89.208	Lamp5 Pax6	Lamp5 Egln3_1	1	2	down	Tprkb
116_89.209	Lamp5 Pax6	Lamp5 Egln3_1	1	2	down	Daam2
116_89.210	Lamp5 Pax6	Lamp5 Egln3_1	1	2	down	Id2
116_89.211	Lamp5 Pax6	Lamp5 Egln3_1	1	2	down	Ttyh1
116_89.212	Lamp5 Pax6	Lamp5 Egln3_1	1	2	down	Clu
116_89.213	Lamp5 Pax6	Lamp5 Egln3_1	1	2	down	Eya4
116_89.214	Lamp5 Pax6	Lamp5 Egln3_1	1	2	down	Ass1
116_89.216	Lamp5 Pax6	Lamp5 Egln3_1	1	2	down	Serpine2
116_89.218	Lamp5 Pax6	Lamp5 Egln3_1	1	2	down	Cd63
116_89.219	Lamp5 Pax6	Lamp5 Egln3_1	1	2	down	Epas1
116_89.220	Lamp5 Pax6	Lamp5 Egln3_1	1	2	down	Thrb
116_89.221	Lamp5 Pax6	Lamp5 Egln3_1	1	2	down	Pcdh7
116_89.223	Lamp5 Pax6	Lamp5 Egln3_1	1	2	down	Nxn
116_89.224	Lamp5 Pax6	Lamp5 Egln3_1	1	2	down	Unc5c
116_89.225	Lamp5 Pax6	Lamp5 Egln3_1	1	2	down	Tril
116_89.226	Lamp5 Pax6	Lamp5 Egln3_1	1	2	down	Tmem47
116_89.227	Lamp5 Pax6	Lamp5 Egln3_1	1	2	down	Kcnj3
116_89.229	Lamp5 Pax6	Lamp5 Egln3_1	1	2	down	Plce1
116_89.230	Lamp5 Pax6	Lamp5 Egln3_1	1	2	down	Hopx
116_89.231	Lamp5 Pax6	Lamp5 Egln3_1	1	2	down	Tmem100
116_89.232	Lamp5 Pax6	Lamp5 Egln3_1	1	2	down	S100a1
116_89.233	Lamp5 Pax6	Lamp5 Egln3_1	1	2	down	S100a13
116_89.234	Lamp5 Pax6	Lamp5 Egln3_1	1	2	down	Rapgef3
116_89.235	Lamp5 Pax6	Lamp5 Egln3_1	1	2	down	Kcnq3
116_89.236	Lamp5 Pax6	Lamp5 Egln3_1	1	2	down	Arhgap26
116_89.237	Lamp5 Pax6	Lamp5 Egln3_1	1	2	down	Hif3a
116_89.239	Lamp5 Pax6	Lamp5 Egln3_1	1	2	down	Slco1c1
116_89.240	Lamp5 Pax6	Lamp5 Egln3_1	1	2	down	Limch1
116_89.241	Lamp5 Pax6	Lamp5 Egln3_1	1	2	down	Cntn1
116_89.242	Lamp5 Pax6	Lamp5 Egln3_1	1	2	down	Rgs7
116_89.243	Lamp5 Pax6	Lamp5 Egln3_1	1	2	down	Mgll
116_89.244	Lamp5 Pax6	Lamp5 Egln3_1	1	2	down	Phkg1
116_89.245	Lamp5 Pax6	Lamp5 Egln3_1	1	2	down	S100a16
116_89.247	Lamp5 Pax6	Lamp5 Egln3_1	1	2	down	Zfp36l1
116_89.248	Lamp5 Pax6	Lamp5 Egln3_1	1	2	down	Sash1
116_89.249	Lamp5 Pax6	Lamp5 Egln3_1	1	2	down	Gsta4
116_89.250	Lamp5 Pax6	Lamp5 Egln3_1	1	2	down	Pard3b
116_89.251	Lamp5 Pax6	Lamp5 Egln3_1	1	2	down	Tmem176a
116_89.252	Lamp5 Pax6	Lamp5 Egln3_1	1	2	down	Mapk4
116_89.253	Lamp5 Pax6	Lamp5 Egln3_1	1	2	down	Grm3
116_89.254	Lamp5 Pax6	Lamp5 Egln3_1	1	2	down	Cyp2d22
116_89.255	Lamp5 Pax6	Lamp5 Egln3_1	1	2	down	Csrp1
116_89.256	Lamp5 Pax6	Lamp5 Egln3_1	1	2	down	Tcf7l2
116_89.257	Lamp5 Pax6	Lamp5 Egln3_1	1	2	down	9430041J12Rik
116_89.259	Lamp5 Pax6	Lamp5 Egln3_1	1	2	down	Adhfe1
116_89.261	Lamp5 Pax6	Lamp5 Egln3_1	1	2	down	Sfxn5
116_89.262	Lamp5 Pax6	Lamp5 Egln3_1	1	2	down	Tmem176b
116_89.263	Lamp5 Pax6	Lamp5 Egln3_1	1	2	down	Galnt18
116_89.265	Lamp5 Pax6	Lamp5 Egln3_1	1	2	down	Cxcl14
116_89.266	Lamp5 Pax6	Lamp5 Egln3_1	1	2	down	Ston2
116_89.267	Lamp5 Pax6	Lamp5 Egln3_1	1	2	down	Palld
116_89.269	Lamp5 Pax6	Lamp5 Egln3_1	1	2	down	Gpc6
116_89.270	Lamp5 Pax6	Lamp5 Egln3_1	1	2	down	Gramd3
116_89.271	Lamp5 Pax6	Lamp5 Egln3_1	1	2	down	Cyp2j6
116_89.272	Lamp5 Pax6	Lamp5 Egln3_1	1	2	down	Pon2
116_89.273	Lamp5 Pax6	Lamp5 Egln3_1	1	2	down	Zcchc24
116_89.274	Lamp5 Pax6	Lamp5 Egln3_1	1	2	down	Scara3
116_89.275	Lamp5 Pax6	Lamp5 Egln3_1	1	2	down	Rgma
116_89.276	Lamp5 Pax6	Lamp5 Egln3_1	1	2	down	Abr
116_89.277	Lamp5 Pax6	Lamp5 Egln3_1	1	2	down	Lama2
116_89.278	Lamp5 Pax6	Lamp5 Egln3_1	1	2	down	Nfkbia
116_89.279	Lamp5 Pax6	Lamp5 Egln3_1	1	2	down	Kcnma1
116_89.280	Lamp5 Pax6	Lamp5 Egln3_1	1	2	down	Foxo1
116_89.281	Lamp5 Pax6	Lamp5 Egln3_1	1	2	down	Megf10
116_89.282	Lamp5 Pax6	Lamp5 Egln3_1	1	2	down	Hapln1
116_89.284	Lamp5 Pax6	Lamp5 Egln3_1	1	2	down	Itih5
116_89.285	Lamp5 Pax6	Lamp5 Egln3_1	1	2	down	Fgfr1
116_89.286	Lamp5 Pax6	Lamp5 Egln3_1	1	2	down	Ifitm3
116_89.287	Lamp5 Pax6	Lamp5 Egln3_1	1	2	down	Gli2
116_89.288	Lamp5 Pax6	Lamp5 Egln3_1	1	2	down	Emid1
116_89.289	Lamp5 Pax6	Lamp5 Egln3_1	1	2	down	Metrn
116_89.290	Lamp5 Pax6	Lamp5 Egln3_1	1	2	down	Mfge8
116_89.291	Lamp5 Pax6	Lamp5 Egln3_1	1	2	down	Pla2g16
116_89.292	Lamp5 Pax6	Lamp5 Egln3_1	1	2	down	Tenm3
116_89.294	Lamp5 Pax6	Lamp5 Egln3_1	1	2	down	Tnr
116_89.295	Lamp5 Pax6	Lamp5 Egln3_1	1	2	down	Clmn
116_89.296	Lamp5 Pax6	Lamp5 Egln3_1	1	2	down	Notch1
116_89.297	Lamp5 Pax6	Lamp5 Egln3_1	1	2	down	Islr
116_89.298	Lamp5 Pax6	Lamp5 Egln3_1	1	2	down	Epha5
116_89.299	Lamp5 Pax6	Lamp5 Egln3_1	1	2	down	Car2
116_89.301	Lamp5 Pax6	Lamp5 Egln3_1	1	2	down	Sirpa
116_89.302	Lamp5 Pax6	Lamp5 Egln3_1	1	2	down	Enpp2
116_89.303	Lamp5 Pax6	Lamp5 Egln3_1	1	2	down	Cpq
116_89.304	Lamp5 Pax6	Lamp5 Egln3_1	1	2	down	Appl2
116_89.305	Lamp5 Pax6	Lamp5 Egln3_1	1	2	down	S100a6
116_89.306	Lamp5 Pax6	Lamp5 Egln3_1	1	2	down	Tgfb2
116_89.307	Lamp5 Pax6	Lamp5 Egln3_1	1	2	down	H2-K1
116_89.308	Lamp5 Pax6	Lamp5 Egln3_1	1	2	down	Frmpd1
116_89.309	Lamp5 Pax6	Lamp5 Egln3_1	1	2	down	Fgd6
116_89.311	Lamp5 Pax6	Lamp5 Egln3_1	1	2	down	Prkag2
116_89.312	Lamp5 Pax6	Lamp5 Egln3_1	1	2	down	Vcl
116_89.313	Lamp5 Pax6	Lamp5 Egln3_1	1	2	down	Gprc5b
116_89.315	Lamp5 Pax6	Lamp5 Egln3_1	1	2	down	Mical2
116_89.316	Lamp5 Pax6	Lamp5 Egln3_1	1	2	down	Aldh2
116_89.317	Lamp5 Pax6	Lamp5 Egln3_1	1	2	down	Tcf7l1
116_89.319	Lamp5 Pax6	Lamp5 Egln3_1	1	2	down	Gabrg1
116_89.320	Lamp5 Pax6	Lamp5 Egln3_1	1	2	down	Plec
116_89.321	Lamp5 Pax6	Lamp5 Egln3_1	1	2	down	Asrgl1
116_89.323	Lamp5 Pax6	Lamp5 Egln3_1	1	2	down	Cidea
116_89.324	Lamp5 Pax6	Lamp5 Egln3_1	1	2	down	Add3
116_89.326	Lamp5 Pax6	Lamp5 Egln3_1	1	2	down	Mcc
116_89.327	Lamp5 Pax6	Lamp5 Egln3_1	1	2	down	Chchd10
116_89.328	Lamp5 Pax6	Lamp5 Egln3_1	1	2	down	Phka1
116_89.330	Lamp5 Pax6	Lamp5 Egln3_1	1	2	down	Raver2
116_89.331	Lamp5 Pax6	Lamp5 Egln3_1	1	2	down	Ahnak
116_89.332	Lamp5 Pax6	Lamp5 Egln3_1	1	2	down	Prune2
116_89.333	Lamp5 Pax6	Lamp5 Egln3_1	1	2	down	Pdlim5
116_89.335	Lamp5 Pax6	Lamp5 Egln3_1	1	2	down	Grid1
116_89.336	Lamp5 Pax6	Lamp5 Egln3_1	1	2	down	Sybu
116_89.337	Lamp5 Pax6	Lamp5 Egln3_1	1	2	down	Fam213a
116_89.338	Lamp5 Pax6	Lamp5 Egln3_1	1	2	down	Lxn
116_89.339	Lamp5 Pax6	Lamp5 Egln3_1	1	2	down	Il6st
116_89.340	Lamp5 Pax6	Lamp5 Egln3_1	1	2	down	Fjx1
116_89.342	Lamp5 Pax6	Lamp5 Egln3_1	1	2	down	Prodh
116_89.343	Lamp5 Pax6	Lamp5 Egln3_1	1	2	down	Celrr
116_89.344	Lamp5 Pax6	Lamp5 Egln3_1	1	2	down	Plxnb1
116_89.345	Lamp5 Pax6	Lamp5 Egln3_1	1	2	down	Slc41a1
116_89.347	Lamp5 Pax6	Lamp5 Egln3_1	1	2	down	Plscr4
116_89.348	Lamp5 Pax6	Lamp5 Egln3_1	1	2	down	Agmo
116_89.350	Lamp5 Pax6	Lamp5 Egln3_1	1	2	down	Slc6a6
116_89.352	Lamp5 Pax6	Lamp5 Egln3_1	1	2	down	Gng12
116_89.353	Lamp5 Pax6	Lamp5 Egln3_1	1	2	down	Cdh10
116_89.354	Lamp5 Pax6	Lamp5 Egln3_1	1	2	down	Bcar3
116_89.357	Lamp5 Pax6	Lamp5 Egln3_1	1	2	down	Ncald
116_89.358	Lamp5 Pax6	Lamp5 Egln3_1	1	2	down	Myh14
116_89.359	Lamp5 Pax6	Lamp5 Egln3_1	1	2	down	Pacrg
116_89.363	Lamp5 Pax6	Lamp5 Egln3_1	1	2	down	Slc6a11
116_89.364	Lamp5 Pax6	Lamp5 Egln3_1	1	2	down	Angpt1
116_89.365	Lamp5 Pax6	Lamp5 Egln3_1	1	2	down	Fam19a5
116_89.366	Lamp5 Pax6	Lamp5 Egln3_1	1	2	down	Ctso
116_89.371	Lamp5 Pax6	Lamp5 Egln3_1	1	2	down	Camk2a
116_89.372	Lamp5 Pax6	Lamp5 Egln3_1	1	2	down	Rreb1
116_89.373	Lamp5 Pax6	Lamp5 Egln3_1	1	2	down	Eps15
116_89.375	Lamp5 Pax6	Lamp5 Egln3_1	1	2	down	Il18
116_89.376	Lamp5 Pax6	Lamp5 Egln3_1	1	2	down	Wwtr1
116_89.377	Lamp5 Pax6	Lamp5 Egln3_1	1	2	down	Prex1
116_89.379	Lamp5 Pax6	Lamp5 Egln3_1	1	2	down	Dok6
116_89.380	Lamp5 Pax6	Lamp5 Egln3_1	1	2	down	Ugp2
116_89.381	Lamp5 Pax6	Lamp5 Egln3_1	1	2	down	Zfp521
116_89.382	Lamp5 Pax6	Lamp5 Egln3_1	1	2	down	Pdzrn3
116_89.383	Lamp5 Pax6	Lamp5 Egln3_1	1	2	down	Tns3
116_89.384	Lamp5 Pax6	Lamp5 Egln3_1	1	2	down	Ctsb
116_89.385	Lamp5 Pax6	Lamp5 Egln3_1	1	2	down	Arap2
116_89.386	Lamp5 Pax6	Lamp5 Egln3_1	1	2	down	Ddo
116_89.387	Lamp5 Pax6	Lamp5 Egln3_1	1	2	down	Lgi1
116_89.388	Lamp5 Pax6	Lamp5 Egln3_1	1	2	down	Btbd3
116_89.390	Lamp5 Pax6	Lamp5 Egln3_1	1	2	down	Prickle2
116_89.393	Lamp5 Pax6	Lamp5 Egln3_1	1	2	down	Dkk3
116_89.394	Lamp5 Pax6	Lamp5 Egln3_1	1	2	down	Fkbp9
116_89.395	Lamp5 Pax6	Lamp5 Egln3_1	1	2	down	Lhfp
116_89.396	Lamp5 Pax6	Lamp5 Egln3_1	1	2	down	Cnp
116_89.397	Lamp5 Pax6	Lamp5 Egln3_1	1	2	down	Rnf182
116_89.398	Lamp5 Pax6	Lamp5 Egln3_1	1	2	down	Ccdc141
116_89.399	Lamp5 Pax6	Lamp5 Egln3_1	1	2	down	Hist1h2bc
116_89.400	Lamp5 Pax6	Lamp5 Egln3_1	1	2	down	Smox
116_89.401	Lamp5 Pax6	Lamp5 Egln3_1	1	2	down	Slc27a1
116_89.402	Lamp5 Pax6	Lamp5 Egln3_1	1	2	down	Itga6
116_89.403	Lamp5 Pax6	Lamp5 Egln3_1	1	2	down	Cd302
116_89.405	Lamp5 Pax6	Lamp5 Egln3_1	1	2	down	Me3
116_89.406	Lamp5 Pax6	Lamp5 Egln3_1	1	2	down	Sat1
116_89.409	Lamp5 Pax6	Lamp5 Egln3_1	1	2	down	Gabra2
116_89.410	Lamp5 Pax6	Lamp5 Egln3_1	1	2	down	Rgcc
116_89.411	Lamp5 Pax6	Lamp5 Egln3_1	1	2	down	Xylt1
116_89.412	Lamp5 Pax6	Lamp5 Egln3_1	1	2	down	Slc20a1
116_89.415	Lamp5 Pax6	Lamp5 Egln3_1	1	2	down	Dock1
116_89.416	Lamp5 Pax6	Lamp5 Egln3_1	1	2	down	Pitpnm2
116_89.417	Lamp5 Pax6	Lamp5 Egln3_1	1	2	down	Lrp1
116_89.419	Lamp5 Pax6	Lamp5 Egln3_1	1	2	down	Kirrel3
116_89.420	Lamp5 Pax6	Lamp5 Egln3_1	1	2	down	Tsc22d3
116_89.421	Lamp5 Pax6	Lamp5 Egln3_1	1	2	down	Ngef
116_89.422	Lamp5 Pax6	Lamp5 Egln3_1	1	2	down	Ptprm
116_89.423	Lamp5 Pax6	Lamp5 Egln3_1	1	2	down	Trpm3
116_89.424	Lamp5 Pax6	Lamp5 Egln3_1	1	2	down	Lrig1
116_89.425	Lamp5 Pax6	Lamp5 Egln3_1	1	2	down	Glp2r
116_89.426	Lamp5 Pax6	Lamp5 Egln3_1	1	2	down	Lpp
116_89.427	Lamp5 Pax6	Lamp5 Egln3_1	1	2	down	Notch2
116_89.428	Lamp5 Pax6	Lamp5 Egln3_1	1	2	down	Mast4
116_89.429	Lamp5 Pax6	Lamp5 Egln3_1	1	2	down	Saraf
116_89.430	Lamp5 Pax6	Lamp5 Egln3_1	1	2	down	Tle4
116_89.431	Lamp5 Pax6	Lamp5 Egln3_1	1	2	down	Klhl29
116_89.434	Lamp5 Pax6	Lamp5 Egln3_1	1	2	down	Nacc2
116_89.435	Lamp5 Pax6	Lamp5 Egln3_1	1	2	down	Lifr
116_89.437	Lamp5 Pax6	Lamp5 Egln3_1	1	2	down	Plxdc2
116_89.440	Lamp5 Pax6	Lamp5 Egln3_1	1	2	down	Fgf1
116_89.441	Lamp5 Pax6	Lamp5 Egln3_1	1	2	down	Ptprj
116_89.442	Lamp5 Pax6	Lamp5 Egln3_1	1	2	down	D030047H15Rik
116_89.443	Lamp5 Pax6	Lamp5 Egln3_1	1	2	down	Ablim2
116_89.446	Lamp5 Pax6	Lamp5 Egln3_1	1	2	down	Sema6a
116_89.447	Lamp5 Pax6	Lamp5 Egln3_1	1	2	down	Asph
116_89.451	Lamp5 Pax6	Lamp5 Egln3_1	1	2	down	Nr3c2
116_89.452	Lamp5 Pax6	Lamp5 Egln3_1	1	2	down	Alcam
116_89.454	Lamp5 Pax6	Lamp5 Egln3_1	1	2	down	Il11ra1
116_89.456	Lamp5 Pax6	Lamp5 Egln3_1	1	2	down	Nedd9
116_89.457	Lamp5 Pax6	Lamp5 Egln3_1	1	2	down	Fads1
116_89.458	Lamp5 Pax6	Lamp5 Egln3_1	1	2	down	Chl1
116_89.459	Lamp5 Pax6	Lamp5 Egln3_1	1	2	down	Ppargc1a
116_89.460	Lamp5 Pax6	Lamp5 Egln3_1	1	2	down	Tmem164
116_89.462	Lamp5 Pax6	Lamp5 Egln3_1	1	2	down	Tom1l1
116_89.463	Lamp5 Pax6	Lamp5 Egln3_1	1	2	down	Gng5
116_89.464	Lamp5 Pax6	Lamp5 Egln3_1	1	2	down	Csgalnact1
116_89.465	Lamp5 Pax6	Lamp5 Egln3_1	1	2	down	Rabac1
116_89.466	Lamp5 Pax6	Lamp5 Egln3_1	1	2	down	Bmper
116_89.467	Lamp5 Pax6	Lamp5 Egln3_1	1	2	down	Tjp2
116_89.470	Lamp5 Pax6	Lamp5 Egln3_1	1	2	down	Pde4b
116_89.471	Lamp5 Pax6	Lamp5 Egln3_1	1	2	down	Sulf2
116_89.473	Lamp5 Pax6	Lamp5 Egln3_1	1	2	down	B2m
116_89.474	Lamp5 Pax6	Lamp5 Egln3_1	1	2	down	Dbp
116_89.475	Lamp5 Pax6	Lamp5 Egln3_1	1	2	down	Timp3
116_89.476	Lamp5 Pax6	Lamp5 Egln3_1	1	2	down	Jakmip1
116_89.479	Lamp5 Pax6	Lamp5 Egln3_1	1	2	down	Sorl1
116_89.483	Lamp5 Pax6	Lamp5 Egln3_1	1	2	down	Pla2g3
116_89.484	Lamp5 Pax6	Lamp5 Egln3_1	1	2	down	Nckap5
116_89.485	Lamp5 Pax6	Lamp5 Egln3_1	1	2	down	Naaladl2
116_89.489	Lamp5 Pax6	Lamp5 Egln3_1	1	2	down	Adcyap1r1
116_89.490	Lamp5 Pax6	Lamp5 Egln3_1	1	2	down	Npas2
116_89.491	Lamp5 Pax6	Lamp5 Egln3_1	1	2	down	Scn1b
116_89.492	Lamp5 Pax6	Lamp5 Egln3_1	1	2	down	Srgap1
116_89.494	Lamp5 Pax6	Lamp5 Egln3_1	1	2	down	Irak2
116_89.496	Lamp5 Pax6	Lamp5 Egln3_1	1	2	down	Acss1
116_89.499	Lamp5 Pax6	Lamp5 Egln3_1	1	2	down	Slc9a9
116_89.500	Lamp5 Pax6	Lamp5 Egln3_1	1	2	down	Ramp1
116_89.502	Lamp5 Pax6	Lamp5 Egln3_1	1	2	down	Sdc2
116_89.505	Lamp5 Pax6	Lamp5 Egln3_1	1	2	down	Iqsec1
116_89.506	Lamp5 Pax6	Lamp5 Egln3_1	1	2	down	Camk2d
116_89.509	Lamp5 Pax6	Lamp5 Egln3_1	1	2	down	Ptprf
116_89.511	Lamp5 Pax6	Lamp5 Egln3_1	1	2	down	Pcdh17
116_89.513	Lamp5 Pax6	Lamp5 Egln3_1	1	2	down	Jam2
116_89.516	Lamp5 Pax6	Lamp5 Egln3_1	1	2	down	Chst11
116_89.519	Lamp5 Pax6	Lamp5 Egln3_1	1	2	down	Thsd7a
116_89.521	Lamp5 Pax6	Lamp5 Egln3_1	1	2	down	Marc2
116_89.525	Lamp5 Pax6	Lamp5 Egln3_1	1	2	down	Usp2
116_89.526	Lamp5 Pax6	Lamp5 Egln3_1	1	2	down	Kcnd3
116_89.528	Lamp5 Pax6	Lamp5 Egln3_1	1	2	down	Bhlhe40
116_89.532	Lamp5 Pax6	Lamp5 Egln3_1	1	2	down	Gpld1
116_89.536	Lamp5 Pax6	Lamp5 Egln3_1	1	2	down	Pgk1
116_89.537	Lamp5 Pax6	Lamp5 Egln3_1	1	2	down	Nr3c1
116_89.538	Lamp5 Pax6	Lamp5 Egln3_1	1	2	down	Pde7b
116_89.539	Lamp5 Pax6	Lamp5 Egln3_1	1	2	down	Dhcr24
116_89.540	Lamp5 Pax6	Lamp5 Egln3_1	1	2	down	Prkg1
116_89.546	Lamp5 Pax6	Lamp5 Egln3_1	1	2	down	Stxbp6
116_89.548	Lamp5 Pax6	Lamp5 Egln3_1	1	2	down	Dpf3
116_89.549	Lamp5 Pax6	Lamp5 Egln3_1	1	2	down	Garnl3
116_89.551	Lamp5 Pax6	Lamp5 Egln3_1	1	2	down	Sema5a
116_89.552	Lamp5 Pax6	Lamp5 Egln3_1	1	2	down	Antxr1
116_89.554	Lamp5 Pax6	Lamp5 Egln3_1	1	2	down	Sema4d
116_89.560	Lamp5 Pax6	Lamp5 Egln3_1	1	2	down	Nim1k
116_89.561	Lamp5 Pax6	Lamp5 Egln3_1	1	2	down	Rrbp1
116_89.562	Lamp5 Pax6	Lamp5 Egln3_1	1	2	down	Tmem132b
116_89.563	Lamp5 Pax6	Lamp5 Egln3_1	1	2	down	Itpr2
116_89.564	Lamp5 Pax6	Lamp5 Egln3_1	1	2	down	Bcl6
116_89.566	Lamp5 Pax6	Lamp5 Egln3_1	1	2	down	Tesk2
116_89.570	Lamp5 Pax6	Lamp5 Egln3_1	1	2	down	Nefl
116_89.571	Lamp5 Pax6	Lamp5 Egln3_1	1	2	down	Wwc1
116_89.573	Lamp5 Pax6	Lamp5 Egln3_1	1	2	down	Shank1
116_89.576	Lamp5 Pax6	Lamp5 Egln3_1	1	2	down	Sorcs2
116_89.577	Lamp5 Pax6	Lamp5 Egln3_1	1	2	down	Fat1
116_89.578	Lamp5 Pax6	Lamp5 Egln3_1	1	2	down	Igdcc4
116_89.581	Lamp5 Pax6	Lamp5 Egln3_1	1	2	down	Ahcyl2
116_89.583	Lamp5 Pax6	Lamp5 Egln3_1	1	2	down	B4galt6
116_89.584	Lamp5 Pax6	Lamp5 Egln3_1	1	2	down	Tprgl
116_89.585	Lamp5 Pax6	Lamp5 Egln3_1	1	2	down	Usp53
116_89.587	Lamp5 Pax6	Lamp5 Egln3_1	1	2	down	Timp2
116_89.589	Lamp5 Pax6	Lamp5 Egln3_1	1	2	down	Bcl2
116_89.592	Lamp5 Pax6	Lamp5 Egln3_1	1	2	down	C1qtnf4
116_89.593	Lamp5 Pax6	Lamp5 Egln3_1	1	2	down	Enc1
116_89.594	Lamp5 Pax6	Lamp5 Egln3_1	1	2	down	Slc22a23
116_89.595	Lamp5 Pax6	Lamp5 Egln3_1	1	2	down	Fxyd7
116_89.598	Lamp5 Pax6	Lamp5 Egln3_1	1	2	down	Cotl1
116_89.602	Lamp5 Pax6	Lamp5 Egln3_1	1	2	down	Chst1
116_89.606	Lamp5 Pax6	Lamp5 Egln3_1	1	2	down	Cdh11
116_89.614	Lamp5 Pax6	Lamp5 Egln3_1	1	2	down	Itgav
116_89.616	Lamp5 Pax6	Lamp5 Egln3_1	1	2	down	Pde1a
116_89.622	Lamp5 Pax6	Lamp5 Egln3_1	1	2	down	Cend1
116_89.623	Lamp5 Pax6	Lamp5 Egln3_1	1	2	down	Sec11c
116_89.626	Lamp5 Pax6	Lamp5 Egln3_1	1	2	down	Ghr
116_89.628	Lamp5 Pax6	Lamp5 Egln3_1	1	2	down	Ppp1r1a
116_89.629	Lamp5 Pax6	Lamp5 Egln3_1	1	2	down	Ppp2r2c
116_89.632	Lamp5 Pax6	Lamp5 Egln3_1	1	2	down	Gas7
116_89.633	Lamp5 Pax6	Lamp5 Egln3_1	1	2	down	Sept8
116_89.634	Lamp5 Pax6	Lamp5 Egln3_1	1	2	down	Gramd1b
116_89.635	Lamp5 Pax6	Lamp5 Egln3_1	1	2	down	Rcan2
116_89.636	Lamp5 Pax6	Lamp5 Egln3_1	1	2	down	Tiparp
116_89.642	Lamp5 Pax6	Lamp5 Egln3_1	1	2	down	Spock2
116_89.643	Lamp5 Pax6	Lamp5 Egln3_1	1	2	down	Got1
116_89.654	Lamp5 Pax6	Lamp5 Egln3_1	1	2	down	Wwc2
116_90.1	Lamp5 Pax6	Lamp5 Egln3_1	1	2	up	Igfbpl1
116_90.2	Lamp5 Pax6	Lamp5 Egln3_1	1	2	up	Dlx6os1
116_90.3	Lamp5 Pax6	Lamp5 Egln3_1	1	2	up	Draxin
116_90.4	Lamp5 Pax6	Lamp5 Egln3_1	1	2	up	Top2a
116_90.5	Lamp5 Pax6	Lamp5 Egln3_1	1	2	up	Cdca7
116_90.6	Lamp5 Pax6	Lamp5 Egln3_1	1	2	up	Cd24a
116_90.7	Lamp5 Pax6	Lamp5 Egln3_1	1	2	up	Cadps
116_90.8	Lamp5 Pax6	Lamp5 Egln3_1	1	2	up	Gad2
116_90.9	Lamp5 Pax6	Lamp5 Egln3_1	1	2	up	Anks1b
116_90.10	Lamp5 Pax6	Lamp5 Egln3_1	1	2	up	Hmgb2
116_90.11	Lamp5 Pax6	Lamp5 Egln3_1	1	2	up	Dscaml1
116_90.12	Lamp5 Pax6	Lamp5 Egln3_1	1	2	up	Sp8
116_90.13	Lamp5 Pax6	Lamp5 Egln3_1	1	2	up	Dlx1as
116_90.14	Lamp5 Pax6	Lamp5 Egln3_1	1	2	up	Mdk
116_90.15	Lamp5 Pax6	Lamp5 Egln3_1	1	2	up	Insm1
116_90.16	Lamp5 Pax6	Lamp5 Egln3_1	1	2	up	Bcl11a
116_90.17	Lamp5 Pax6	Lamp5 Egln3_1	1	2	up	Gabrb3
116_90.18	Lamp5 Pax6	Lamp5 Egln3_1	1	2	up	Sox11
116_90.19	Lamp5 Pax6	Lamp5 Egln3_1	1	2	up	St18
116_90.20	Lamp5 Pax6	Lamp5 Egln3_1	1	2	up	Myt1
116_90.21	Lamp5 Pax6	Lamp5 Egln3_1	1	2	up	St8sia2
116_90.22	Lamp5 Pax6	Lamp5 Egln3_1	1	2	up	Synpr
116_90.23	Lamp5 Pax6	Lamp5 Egln3_1	1	2	up	Dlx1
116_90.24	Lamp5 Pax6	Lamp5 Egln3_1	1	2	up	Mfap2
116_90.25	Lamp5 Pax6	Lamp5 Egln3_1	1	2	up	Vcan
116_90.26	Lamp5 Pax6	Lamp5 Egln3_1	1	2	up	Cdon
116_90.27	Lamp5 Pax6	Lamp5 Egln3_1	1	2	up	Celf4
116_90.28	Lamp5 Pax6	Lamp5 Egln3_1	1	2	up	Ccnd2
116_90.29	Lamp5 Pax6	Lamp5 Egln3_1	1	2	up	Sox4
116_90.30	Lamp5 Pax6	Lamp5 Egln3_1	1	2	up	Tox3
116_90.31	Lamp5 Pax6	Lamp5 Egln3_1	1	2	up	Kcnh7
116_90.32	Lamp5 Pax6	Lamp5 Egln3_1	1	2	up	Elavl2
116_90.33	Lamp5 Pax6	Lamp5 Egln3_1	1	2	up	Arx
116_90.34	Lamp5 Pax6	Lamp5 Egln3_1	1	2	up	Dcx
116_90.35	Lamp5 Pax6	Lamp5 Egln3_1	1	2	up	Sncaip
116_90.36	Lamp5 Pax6	Lamp5 Egln3_1	1	2	up	Lrrc7
116_90.37	Lamp5 Pax6	Lamp5 Egln3_1	1	2	up	Maml3
116_90.38	Lamp5 Pax6	Lamp5 Egln3_1	1	2	up	Sp9
116_90.39	Lamp5 Pax6	Lamp5 Egln3_1	1	2	up	Gad1
116_90.40	Lamp5 Pax6	Lamp5 Egln3_1	1	2	up	C530008M17Rik
116_90.41	Lamp5 Pax6	Lamp5 Egln3_1	1	2	up	Erbb4
116_90.42	Lamp5 Pax6	Lamp5 Egln3_1	1	2	up	Edil3
116_90.43	Lamp5 Pax6	Lamp5 Egln3_1	1	2	up	Mob3b
116_90.44	Lamp5 Pax6	Lamp5 Egln3_1	1	2	up	Smc4
116_90.45	Lamp5 Pax6	Lamp5 Egln3_1	1	2	up	Nsg2
116_90.46	Lamp5 Pax6	Lamp5 Egln3_1	1	2	up	Tiam2
116_90.47	Lamp5 Pax6	Lamp5 Egln3_1	1	2	up	Mms22l
116_90.48	Lamp5 Pax6	Lamp5 Egln3_1	1	2	up	Frmd5
116_90.49	Lamp5 Pax6	Lamp5 Egln3_1	1	2	up	G630016G05Rik
116_90.50	Lamp5 Pax6	Lamp5 Egln3_1	1	2	up	Aff3
116_90.51	Lamp5 Pax6	Lamp5 Egln3_1	1	2	up	Fnbp1l
116_90.52	Lamp5 Pax6	Lamp5 Egln3_1	1	2	up	Sdk2
116_90.53	Lamp5 Pax6	Lamp5 Egln3_1	1	2	up	Prox1
116_90.54	Lamp5 Pax6	Lamp5 Egln3_1	1	2	up	Gng2
116_90.55	Lamp5 Pax6	Lamp5 Egln3_1	1	2	up	March1
116_90.56	Lamp5 Pax6	Lamp5 Egln3_1	1	2	up	Pak3
116_90.57	Lamp5 Pax6	Lamp5 Egln3_1	1	2	up	Srrm4
116_90.58	Lamp5 Pax6	Lamp5 Egln3_1	1	2	up	Nav1
116_90.59	Lamp5 Pax6	Lamp5 Egln3_1	1	2	up	Hmgn2
116_90.60	Lamp5 Pax6	Lamp5 Egln3_1	1	2	up	Rbl1
116_90.61	Lamp5 Pax6	Lamp5 Egln3_1	1	2	up	Gria4
116_90.62	Lamp5 Pax6	Lamp5 Egln3_1	1	2	up	Elavl4
116_90.63	Lamp5 Pax6	Lamp5 Egln3_1	1	2	up	Mcm7
116_90.64	Lamp5 Pax6	Lamp5 Egln3_1	1	2	up	Syne2
116_90.65	Lamp5 Pax6	Lamp5 Egln3_1	1	2	up	Cacng5
116_90.66	Lamp5 Pax6	Lamp5 Egln3_1	1	2	up	Ppfia2
116_90.67	Lamp5 Pax6	Lamp5 Egln3_1	1	2	up	Slc8a1
116_90.68	Lamp5 Pax6	Lamp5 Egln3_1	1	2	up	Sel1l3
116_90.69	Lamp5 Pax6	Lamp5 Egln3_1	1	2	up	Dlx2
116_90.71	Lamp5 Pax6	Lamp5 Egln3_1	1	2	up	Dbn1
116_90.72	Lamp5 Pax6	Lamp5 Egln3_1	1	2	up	Cacna1c
116_90.73	Lamp5 Pax6	Lamp5 Egln3_1	1	2	up	Smoc1
116_90.74	Lamp5 Pax6	Lamp5 Egln3_1	1	2	up	Dpp6
116_90.75	Lamp5 Pax6	Lamp5 Egln3_1	1	2	up	Miat
116_90.76	Lamp5 Pax6	Lamp5 Egln3_1	1	2	up	Ezh2
116_90.78	Lamp5 Pax6	Lamp5 Egln3_1	1	2	up	Marcksl1
116_90.79	Lamp5 Pax6	Lamp5 Egln3_1	1	2	up	Dapk1
116_90.80	Lamp5 Pax6	Lamp5 Egln3_1	1	2	up	Dpysl3
116_90.81	Lamp5 Pax6	Lamp5 Egln3_1	1	2	up	Sipa1l1
116_90.82	Lamp5 Pax6	Lamp5 Egln3_1	1	2	up	Tmpo
116_90.83	Lamp5 Pax6	Lamp5 Egln3_1	1	2	up	Myt1l
116_90.84	Lamp5 Pax6	Lamp5 Egln3_1	1	2	up	Cacnb2
116_90.85	Lamp5 Pax6	Lamp5 Egln3_1	1	2	up	Tubb5
116_90.86	Lamp5 Pax6	Lamp5 Egln3_1	1	2	up	Rnd3
116_90.87	Lamp5 Pax6	Lamp5 Egln3_1	1	2	up	Mad2l2
116_90.88	Lamp5 Pax6	Lamp5 Egln3_1	1	2	up	Ska2
116_90.89	Lamp5 Pax6	Lamp5 Egln3_1	1	2	up	Rab3c
116_90.90	Lamp5 Pax6	Lamp5 Egln3_1	1	2	up	Lmo3
116_90.91	Lamp5 Pax6	Lamp5 Egln3_1	1	2	up	Ppp1r14b
116_90.92	Lamp5 Pax6	Lamp5 Egln3_1	1	2	up	Marcks
116_90.93	Lamp5 Pax6	Lamp5 Egln3_1	1	2	up	Parm1
116_90.94	Lamp5 Pax6	Lamp5 Egln3_1	1	2	up	Cdk4
116_90.95	Lamp5 Pax6	Lamp5 Egln3_1	1	2	up	Elavl3
116_90.96	Lamp5 Pax6	Lamp5 Egln3_1	1	2	up	Tmeff1
116_90.97	Lamp5 Pax6	Lamp5 Egln3_1	1	2	up	Lin9
116_90.102	Lamp5 Pax6	Lamp5 Egln3_1	1	2	up	Evl
116_90.105	Lamp5 Pax6	Lamp5 Egln3_1	1	2	up	St6galnac3
116_90.107	Lamp5 Pax6	Lamp5 Egln3_1	1	2	up	Kif5c
116_90.111	Lamp5 Pax6	Lamp5 Egln3_1	1	2	up	D430041D05Rik
116_90.112	Lamp5 Pax6	Lamp5 Egln3_1	1	2	up	Chd3
116_90.114	Lamp5 Pax6	Lamp5 Egln3_1	1	2	up	Kif5a
116_90.117	Lamp5 Pax6	Lamp5 Egln3_1	1	2	up	Sept1
116_90.118	Lamp5 Pax6	Lamp5 Egln3_1	1	2	up	Cald1
116_90.119	Lamp5 Pax6	Lamp5 Egln3_1	1	2	up	Reep1
116_90.121	Lamp5 Pax6	Lamp5 Egln3_1	1	2	up	Zfp704
116_90.122	Lamp5 Pax6	Lamp5 Egln3_1	1	2	up	Dpysl5
116_90.123	Lamp5 Pax6	Lamp5 Egln3_1	1	2	up	Slc38a1
116_90.124	Lamp5 Pax6	Lamp5 Egln3_1	1	2	up	Efnb2
116_90.126	Lamp5 Pax6	Lamp5 Egln3_1	1	2	up	Nmnat2
116_90.127	Lamp5 Pax6	Lamp5 Egln3_1	1	2	up	Myh10
116_90.128	Lamp5 Pax6	Lamp5 Egln3_1	1	2	up	5730522E02Rik
116_90.130	Lamp5 Pax6	Lamp5 Egln3_1	1	2	up	Tmem2
116_90.133	Lamp5 Pax6	Lamp5 Egln3_1	1	2	up	Lrrn1
116_90.134	Lamp5 Pax6	Lamp5 Egln3_1	1	2	up	Add2
116_90.137	Lamp5 Pax6	Lamp5 Egln3_1	1	2	up	Nsg1
116_90.138	Lamp5 Pax6	Lamp5 Egln3_1	1	2	up	Slc38a2
116_90.142	Lamp5 Pax6	Lamp5 Egln3_1	1	2	up	Tmeff2
116_90.149	Lamp5 Pax6	Lamp5 Egln3_1	1	2	up	Nudt4
116_90.150	Lamp5 Pax6	Lamp5 Egln3_1	1	2	up	Fxyd6
116_90.156	Lamp5 Pax6	Lamp5 Egln3_1	1	2	up	Coro1c
116_90.159	Lamp5 Pax6	Lamp5 Egln3_1	1	2	up	Vps37b
116_90.162	Lamp5 Pax6	Lamp5 Egln3_1	1	2	up	Rangap1
116_90.163	Lamp5 Pax6	Lamp5 Egln3_1	1	2	up	Podxl2
116_90.168	Lamp5 Pax6	Lamp5 Egln3_1	1	2	up	Ppm1l
116_90.170	Lamp5 Pax6	Lamp5 Egln3_1	1	2	up	Stmn4
116_90.172	Lamp5 Pax6	Lamp5 Egln3_1	1	2	up	Asxl3
116_90.176	Lamp5 Pax6	Lamp5 Egln3_1	1	2	down	Slco1c1
116_90.177	Lamp5 Pax6	Lamp5 Egln3_1	1	2	down	Slc39a12
116_90.178	Lamp5 Pax6	Lamp5 Egln3_1	1	2	down	Grin2c
116_90.179	Lamp5 Pax6	Lamp5 Egln3_1	1	2	down	Eva1a
116_90.180	Lamp5 Pax6	Lamp5 Egln3_1	1	2	down	Slc7a10
116_90.181	Lamp5 Pax6	Lamp5 Egln3_1	1	2	down	C030018K13Rik
116_90.182	Lamp5 Pax6	Lamp5 Egln3_1	1	2	down	Etnppl
116_90.183	Lamp5 Pax6	Lamp5 Egln3_1	1	2	down	Cdh19
116_90.184	Lamp5 Pax6	Lamp5 Egln3_1	1	2	down	Atp13a4
116_90.185	Lamp5 Pax6	Lamp5 Egln3_1	1	2	down	Acsbg1
116_90.186	Lamp5 Pax6	Lamp5 Egln3_1	1	2	down	Mertk
116_90.187	Lamp5 Pax6	Lamp5 Egln3_1	1	2	down	Fgfr3
116_90.188	Lamp5 Pax6	Lamp5 Egln3_1	1	2	down	Gli3
116_90.189	Lamp5 Pax6	Lamp5 Egln3_1	1	2	down	Glis3
116_90.190	Lamp5 Pax6	Lamp5 Egln3_1	1	2	down	S1pr1
116_90.191	Lamp5 Pax6	Lamp5 Egln3_1	1	2	down	Cyp4f15
116_90.192	Lamp5 Pax6	Lamp5 Egln3_1	1	2	down	Pdzph1
116_90.193	Lamp5 Pax6	Lamp5 Egln3_1	1	2	down	Gjb6
116_90.194	Lamp5 Pax6	Lamp5 Egln3_1	1	2	down	Nwd1
116_90.195	Lamp5 Pax6	Lamp5 Egln3_1	1	2	down	Emx2os
116_90.196	Lamp5 Pax6	Lamp5 Egln3_1	1	2	down	Rmst
116_90.197	Lamp5 Pax6	Lamp5 Egln3_1	1	2	down	Gja1
116_90.198	Lamp5 Pax6	Lamp5 Egln3_1	1	2	down	Dbx2
116_90.199	Lamp5 Pax6	Lamp5 Egln3_1	1	2	down	Lfng
116_90.200	Lamp5 Pax6	Lamp5 Egln3_1	1	2	down	Phkg1
116_90.201	Lamp5 Pax6	Lamp5 Egln3_1	1	2	down	Hepacam
116_90.202	Lamp5 Pax6	Lamp5 Egln3_1	1	2	down	Ntm
116_90.203	Lamp5 Pax6	Lamp5 Egln3_1	1	2	down	Acot11
116_90.204	Lamp5 Pax6	Lamp5 Egln3_1	1	2	down	Cbs
116_90.205	Lamp5 Pax6	Lamp5 Egln3_1	1	2	down	F3
116_90.206	Lamp5 Pax6	Lamp5 Egln3_1	1	2	down	Aqp4
116_90.207	Lamp5 Pax6	Lamp5 Egln3_1	1	2	down	Dio2
116_90.208	Lamp5 Pax6	Lamp5 Egln3_1	1	2	down	Sdc4
116_90.209	Lamp5 Pax6	Lamp5 Egln3_1	1	2	down	Pcdh7
116_90.210	Lamp5 Pax6	Lamp5 Egln3_1	1	2	down	Gldc
116_90.211	Lamp5 Pax6	Lamp5 Egln3_1	1	2	down	Gabrb1
116_90.212	Lamp5 Pax6	Lamp5 Egln3_1	1	2	down	Ntsr2
116_90.213	Lamp5 Pax6	Lamp5 Egln3_1	1	2	down	Hif3a
116_90.214	Lamp5 Pax6	Lamp5 Egln3_1	1	2	down	Gli2
116_90.215	Lamp5 Pax6	Lamp5 Egln3_1	1	2	down	Daam2
116_90.216	Lamp5 Pax6	Lamp5 Egln3_1	1	2	down	Gpr37l1
116_90.217	Lamp5 Pax6	Lamp5 Egln3_1	1	2	down	Gpc5
116_90.218	Lamp5 Pax6	Lamp5 Egln3_1	1	2	down	Atp1a2
116_90.219	Lamp5 Pax6	Lamp5 Egln3_1	1	2	down	Kank1
116_90.220	Lamp5 Pax6	Lamp5 Egln3_1	1	2	down	Rgs7
116_90.221	Lamp5 Pax6	Lamp5 Egln3_1	1	2	down	Rfx4
116_90.222	Lamp5 Pax6	Lamp5 Egln3_1	1	2	down	Prex2
116_90.223	Lamp5 Pax6	Lamp5 Egln3_1	1	2	down	Ppp1r3g
116_90.224	Lamp5 Pax6	Lamp5 Egln3_1	1	2	down	Syne1
116_90.225	Lamp5 Pax6	Lamp5 Egln3_1	1	2	down	Bmpr1b
116_90.226	Lamp5 Pax6	Lamp5 Egln3_1	1	2	down	Mfge8
116_90.227	Lamp5 Pax6	Lamp5 Egln3_1	1	2	down	Fam20a
116_90.228	Lamp5 Pax6	Lamp5 Egln3_1	1	2	down	Lrrc4c
116_90.229	Lamp5 Pax6	Lamp5 Egln3_1	1	2	down	Arhgap26
116_90.230	Lamp5 Pax6	Lamp5 Egln3_1	1	2	down	Clmn
116_90.231	Lamp5 Pax6	Lamp5 Egln3_1	1	2	down	Arhgef26
116_90.232	Lamp5 Pax6	Lamp5 Egln3_1	1	2	down	Fam107a
116_90.233	Lamp5 Pax6	Lamp5 Egln3_1	1	2	down	Ppp2r2b
116_90.234	Lamp5 Pax6	Lamp5 Egln3_1	1	2	down	Npas3
116_90.235	Lamp5 Pax6	Lamp5 Egln3_1	1	2	down	Pla2g7
116_90.236	Lamp5 Pax6	Lamp5 Egln3_1	1	2	down	Mlc1
116_90.237	Lamp5 Pax6	Lamp5 Egln3_1	1	2	down	Irak2
116_90.238	Lamp5 Pax6	Lamp5 Egln3_1	1	2	down	Rapgef3
116_90.239	Lamp5 Pax6	Lamp5 Egln3_1	1	2	down	Thrb
116_90.240	Lamp5 Pax6	Lamp5 Egln3_1	1	2	down	Btbd17
116_90.241	Lamp5 Pax6	Lamp5 Egln3_1	1	2	down	Slc4a4
116_90.242	Lamp5 Pax6	Lamp5 Egln3_1	1	2	down	Oaf
116_90.243	Lamp5 Pax6	Lamp5 Egln3_1	1	2	down	Tlcd1
116_90.244	Lamp5 Pax6	Lamp5 Egln3_1	1	2	down	Megf10
116_90.245	Lamp5 Pax6	Lamp5 Egln3_1	1	2	down	Smim3
116_90.246	Lamp5 Pax6	Lamp5 Egln3_1	1	2	down	Cldn10
116_90.247	Lamp5 Pax6	Lamp5 Egln3_1	1	2	down	Tcf7l2
116_90.248	Lamp5 Pax6	Lamp5 Egln3_1	1	2	down	Nebl
116_90.249	Lamp5 Pax6	Lamp5 Egln3_1	1	2	down	Ptprt
116_90.250	Lamp5 Pax6	Lamp5 Egln3_1	1	2	down	Celrr
116_90.251	Lamp5 Pax6	Lamp5 Egln3_1	1	2	down	Dtna
116_90.252	Lamp5 Pax6	Lamp5 Egln3_1	1	2	down	Grm3
116_90.254	Lamp5 Pax6	Lamp5 Egln3_1	1	2	down	Htra1
116_90.255	Lamp5 Pax6	Lamp5 Egln3_1	1	2	down	Nxn
116_90.256	Lamp5 Pax6	Lamp5 Egln3_1	1	2	down	Rgs6
116_90.257	Lamp5 Pax6	Lamp5 Egln3_1	1	2	down	Adcy2
116_90.258	Lamp5 Pax6	Lamp5 Egln3_1	1	2	down	Gramd3
116_90.259	Lamp5 Pax6	Lamp5 Egln3_1	1	2	down	Bcan
116_90.260	Lamp5 Pax6	Lamp5 Egln3_1	1	2	down	Nckap5
116_90.261	Lamp5 Pax6	Lamp5 Egln3_1	1	2	down	Tril
116_90.263	Lamp5 Pax6	Lamp5 Egln3_1	1	2	down	Trim9
116_90.265	Lamp5 Pax6	Lamp5 Egln3_1	1	2	down	Frmpd1
116_90.266	Lamp5 Pax6	Lamp5 Egln3_1	1	2	down	Slc25a18
116_90.267	Lamp5 Pax6	Lamp5 Egln3_1	1	2	down	Paqr8
116_90.268	Lamp5 Pax6	Lamp5 Egln3_1	1	2	down	Fgd6
116_90.270	Lamp5 Pax6	Lamp5 Egln3_1	1	2	down	Cdh10
116_90.271	Lamp5 Pax6	Lamp5 Egln3_1	1	2	down	Luzp2
116_90.272	Lamp5 Pax6	Lamp5 Egln3_1	1	2	down	Limch1
116_90.273	Lamp5 Pax6	Lamp5 Egln3_1	1	2	down	Lgi4
116_90.274	Lamp5 Pax6	Lamp5 Egln3_1	1	2	down	Ston2
116_90.275	Lamp5 Pax6	Lamp5 Egln3_1	1	2	down	Ranbp3l
116_90.276	Lamp5 Pax6	Lamp5 Egln3_1	1	2	down	Arhgef19
116_90.277	Lamp5 Pax6	Lamp5 Egln3_1	1	2	down	Ccdc141
116_90.278	Lamp5 Pax6	Lamp5 Egln3_1	1	2	down	Lcat
116_90.279	Lamp5 Pax6	Lamp5 Egln3_1	1	2	down	Cntn1
116_90.280	Lamp5 Pax6	Lamp5 Egln3_1	1	2	down	Ttyh1
116_90.281	Lamp5 Pax6	Lamp5 Egln3_1	1	2	down	Slc38a3
116_90.282	Lamp5 Pax6	Lamp5 Egln3_1	1	2	down	Trpm3
116_90.283	Lamp5 Pax6	Lamp5 Egln3_1	1	2	down	Scrg1
116_90.284	Lamp5 Pax6	Lamp5 Egln3_1	1	2	down	Cxcl14
116_90.285	Lamp5 Pax6	Lamp5 Egln3_1	1	2	down	Epas1
116_90.286	Lamp5 Pax6	Lamp5 Egln3_1	1	2	down	Folh1
116_90.287	Lamp5 Pax6	Lamp5 Egln3_1	1	2	down	Slc6a11
116_90.288	Lamp5 Pax6	Lamp5 Egln3_1	1	2	down	Cspg5
116_90.289	Lamp5 Pax6	Lamp5 Egln3_1	1	2	down	Aldh1l1
116_90.290	Lamp5 Pax6	Lamp5 Egln3_1	1	2	down	Mast4
116_90.291	Lamp5 Pax6	Lamp5 Egln3_1	1	2	down	Asic2
116_90.292	Lamp5 Pax6	Lamp5 Egln3_1	1	2	down	Gabbr2
116_90.293	Lamp5 Pax6	Lamp5 Egln3_1	1	2	down	Kirrel3
116_90.294	Lamp5 Pax6	Lamp5 Egln3_1	1	2	down	Scara3
116_90.295	Lamp5 Pax6	Lamp5 Egln3_1	1	2	down	Abr
116_90.296	Lamp5 Pax6	Lamp5 Egln3_1	1	2	down	Gabrg1
116_90.297	Lamp5 Pax6	Lamp5 Egln3_1	1	2	down	Mmd2
116_90.298	Lamp5 Pax6	Lamp5 Egln3_1	1	2	down	Synpo2
116_90.299	Lamp5 Pax6	Lamp5 Egln3_1	1	2	down	Vcl
116_90.300	Lamp5 Pax6	Lamp5 Egln3_1	1	2	down	Eps8
116_90.301	Lamp5 Pax6	Lamp5 Egln3_1	1	2	down	Grid1
116_90.302	Lamp5 Pax6	Lamp5 Egln3_1	1	2	down	Aox1
116_90.303	Lamp5 Pax6	Lamp5 Egln3_1	1	2	down	Cyp2d22
116_90.304	Lamp5 Pax6	Lamp5 Egln3_1	1	2	down	9430041J12Rik
116_90.305	Lamp5 Pax6	Lamp5 Egln3_1	1	2	down	Lama2
116_90.306	Lamp5 Pax6	Lamp5 Egln3_1	1	2	down	Mical2
116_90.307	Lamp5 Pax6	Lamp5 Egln3_1	1	2	down	Sash1
116_90.308	Lamp5 Pax6	Lamp5 Egln3_1	1	2	down	Gpc6
116_90.309	Lamp5 Pax6	Lamp5 Egln3_1	1	2	down	Foxo1
116_90.310	Lamp5 Pax6	Lamp5 Egln3_1	1	2	down	Mfsd2a
116_90.311	Lamp5 Pax6	Lamp5 Egln3_1	1	2	down	Appl2
116_90.312	Lamp5 Pax6	Lamp5 Egln3_1	1	2	down	Pde8b
116_90.313	Lamp5 Pax6	Lamp5 Egln3_1	1	2	down	Hes5
116_90.314	Lamp5 Pax6	Lamp5 Egln3_1	1	2	down	Il18
116_90.315	Lamp5 Pax6	Lamp5 Egln3_1	1	2	down	Serpine2
116_90.316	Lamp5 Pax6	Lamp5 Egln3_1	1	2	down	Pard3b
116_90.317	Lamp5 Pax6	Lamp5 Egln3_1	1	2	down	Kcnma1
116_90.318	Lamp5 Pax6	Lamp5 Egln3_1	1	2	down	Sfxn5
116_90.319	Lamp5 Pax6	Lamp5 Egln3_1	1	2	down	D030047H15Rik
116_90.320	Lamp5 Pax6	Lamp5 Egln3_1	1	2	down	Prr5
116_90.321	Lamp5 Pax6	Lamp5 Egln3_1	1	2	down	Slc7a11
116_90.322	Lamp5 Pax6	Lamp5 Egln3_1	1	2	down	Csrp1
116_90.323	Lamp5 Pax6	Lamp5 Egln3_1	1	2	down	4930488L21Rik
116_90.324	Lamp5 Pax6	Lamp5 Egln3_1	1	2	down	Unc13c
116_90.325	Lamp5 Pax6	Lamp5 Egln3_1	1	2	down	Mgll
116_90.326	Lamp5 Pax6	Lamp5 Egln3_1	1	2	down	Dpf3
116_90.327	Lamp5 Pax6	Lamp5 Egln3_1	1	2	down	Ccdc85a
116_90.328	Lamp5 Pax6	Lamp5 Egln3_1	1	2	down	Zfp521
116_90.329	Lamp5 Pax6	Lamp5 Egln3_1	1	2	down	Ppara
116_90.330	Lamp5 Pax6	Lamp5 Egln3_1	1	2	down	Lrp4
116_90.331	Lamp5 Pax6	Lamp5 Egln3_1	1	2	down	Mapk4
116_90.332	Lamp5 Pax6	Lamp5 Egln3_1	1	2	down	Sybu
116_90.333	Lamp5 Pax6	Lamp5 Egln3_1	1	2	down	Ednrb
116_90.334	Lamp5 Pax6	Lamp5 Egln3_1	1	2	down	Npas2
116_90.335	Lamp5 Pax6	Lamp5 Egln3_1	1	2	down	Wwtr1
116_90.336	Lamp5 Pax6	Lamp5 Egln3_1	1	2	down	Cdh20
116_90.338	Lamp5 Pax6	Lamp5 Egln3_1	1	2	down	Palld
116_90.339	Lamp5 Pax6	Lamp5 Egln3_1	1	2	down	Mt2
116_90.341	Lamp5 Pax6	Lamp5 Egln3_1	1	2	down	Ptprm
116_90.342	Lamp5 Pax6	Lamp5 Egln3_1	1	2	down	Kcnj10
116_90.344	Lamp5 Pax6	Lamp5 Egln3_1	1	2	down	Csgalnact1
116_90.345	Lamp5 Pax6	Lamp5 Egln3_1	1	2	down	Raver2
116_90.346	Lamp5 Pax6	Lamp5 Egln3_1	1	2	down	Bcar3
116_90.347	Lamp5 Pax6	Lamp5 Egln3_1	1	2	down	Rgma
116_90.348	Lamp5 Pax6	Lamp5 Egln3_1	1	2	down	Slc7a2
116_90.349	Lamp5 Pax6	Lamp5 Egln3_1	1	2	down	Phka1
116_90.350	Lamp5 Pax6	Lamp5 Egln3_1	1	2	down	Pdlim5
116_90.351	Lamp5 Pax6	Lamp5 Egln3_1	1	2	down	Tox
116_90.352	Lamp5 Pax6	Lamp5 Egln3_1	1	2	down	Adhfe1
116_90.353	Lamp5 Pax6	Lamp5 Egln3_1	1	2	down	Nrros
116_90.354	Lamp5 Pax6	Lamp5 Egln3_1	1	2	down	Vav3
116_90.355	Lamp5 Pax6	Lamp5 Egln3_1	1	2	down	Hivep2
116_90.356	Lamp5 Pax6	Lamp5 Egln3_1	1	2	down	Aldh1a1
116_90.357	Lamp5 Pax6	Lamp5 Egln3_1	1	2	down	Pdgfrb
116_90.358	Lamp5 Pax6	Lamp5 Egln3_1	1	2	down	Pbxip1
116_90.360	Lamp5 Pax6	Lamp5 Egln3_1	1	2	down	Dock1
116_90.361	Lamp5 Pax6	Lamp5 Egln3_1	1	2	down	Prex1
116_90.362	Lamp5 Pax6	Lamp5 Egln3_1	1	2	down	Lhfp
116_90.363	Lamp5 Pax6	Lamp5 Egln3_1	1	2	down	Xylt1
116_90.364	Lamp5 Pax6	Lamp5 Egln3_1	1	2	down	Hapln1
116_90.365	Lamp5 Pax6	Lamp5 Egln3_1	1	2	down	Lpp
116_90.366	Lamp5 Pax6	Lamp5 Egln3_1	1	2	down	Zcchc24
116_90.367	Lamp5 Pax6	Lamp5 Egln3_1	1	2	down	Kcnd2
116_90.368	Lamp5 Pax6	Lamp5 Egln3_1	1	2	down	Zfp36l1
116_90.369	Lamp5 Pax6	Lamp5 Egln3_1	1	2	down	Itpr2
116_90.371	Lamp5 Pax6	Lamp5 Egln3_1	1	2	down	Ephb1
116_90.374	Lamp5 Pax6	Lamp5 Egln3_1	1	2	down	Ablim1
116_90.375	Lamp5 Pax6	Lamp5 Egln3_1	1	2	down	Atp1b2
116_90.376	Lamp5 Pax6	Lamp5 Egln3_1	1	2	down	Id2
116_90.377	Lamp5 Pax6	Lamp5 Egln3_1	1	2	down	Tnfrsf19
116_90.379	Lamp5 Pax6	Lamp5 Egln3_1	1	2	down	Pde7b
116_90.380	Lamp5 Pax6	Lamp5 Egln3_1	1	2	down	Slc27a1
116_90.381	Lamp5 Pax6	Lamp5 Egln3_1	1	2	down	Rgcc
116_90.383	Lamp5 Pax6	Lamp5 Egln3_1	1	2	down	Thrsp
116_90.384	Lamp5 Pax6	Lamp5 Egln3_1	1	2	down	Tcf7l1
116_90.386	Lamp5 Pax6	Lamp5 Egln3_1	1	2	down	Mcc
116_90.387	Lamp5 Pax6	Lamp5 Egln3_1	1	2	down	Ptchd4
116_90.388	Lamp5 Pax6	Lamp5 Egln3_1	1	2	down	Tmem164
116_90.389	Lamp5 Pax6	Lamp5 Egln3_1	1	2	down	Gpld1
116_90.390	Lamp5 Pax6	Lamp5 Egln3_1	1	2	down	Acss1
116_90.391	Lamp5 Pax6	Lamp5 Egln3_1	1	2	down	Galnt18
116_90.392	Lamp5 Pax6	Lamp5 Egln3_1	1	2	down	Add3
116_90.393	Lamp5 Pax6	Lamp5 Egln3_1	1	2	down	Lypd6
116_90.395	Lamp5 Pax6	Lamp5 Egln3_1	1	2	down	Nr3c2
116_90.396	Lamp5 Pax6	Lamp5 Egln3_1	1	2	down	Clu
116_90.397	Lamp5 Pax6	Lamp5 Egln3_1	1	2	down	Bcl6
116_90.398	Lamp5 Pax6	Lamp5 Egln3_1	1	2	down	Agmo
116_90.399	Lamp5 Pax6	Lamp5 Egln3_1	1	2	down	Fgfr1
116_90.400	Lamp5 Pax6	Lamp5 Egln3_1	1	2	down	Ptprj
116_90.401	Lamp5 Pax6	Lamp5 Egln3_1	1	2	down	Tsc22d3
116_90.403	Lamp5 Pax6	Lamp5 Egln3_1	1	2	down	Rreb1
116_90.405	Lamp5 Pax6	Lamp5 Egln3_1	1	2	down	Itgb5
116_90.407	Lamp5 Pax6	Lamp5 Egln3_1	1	2	down	Prodh
116_90.408	Lamp5 Pax6	Lamp5 Egln3_1	1	2	down	Fjx1
116_90.409	Lamp5 Pax6	Lamp5 Egln3_1	1	2	down	Mro
116_90.411	Lamp5 Pax6	Lamp5 Egln3_1	1	2	down	Gabra2
116_90.412	Lamp5 Pax6	Lamp5 Egln3_1	1	2	down	Itgav
116_90.413	Lamp5 Pax6	Lamp5 Egln3_1	1	2	down	Wwc1
116_90.414	Lamp5 Pax6	Lamp5 Egln3_1	1	2	down	Lama3
116_90.415	Lamp5 Pax6	Lamp5 Egln3_1	1	2	down	Cpq
116_90.417	Lamp5 Pax6	Lamp5 Egln3_1	1	2	down	Gng12
116_90.419	Lamp5 Pax6	Lamp5 Egln3_1	1	2	down	Tmcc3
116_90.420	Lamp5 Pax6	Lamp5 Egln3_1	1	2	down	Id3
116_90.421	Lamp5 Pax6	Lamp5 Egln3_1	1	2	down	Sat1
116_90.422	Lamp5 Pax6	Lamp5 Egln3_1	1	2	down	Ghr
116_90.423	Lamp5 Pax6	Lamp5 Egln3_1	1	2	down	Gfra1
116_90.424	Lamp5 Pax6	Lamp5 Egln3_1	1	2	down	Plce1
116_90.426	Lamp5 Pax6	Lamp5 Egln3_1	1	2	down	Pmp22
116_90.428	Lamp5 Pax6	Lamp5 Egln3_1	1	2	down	Sorcs2
116_90.429	Lamp5 Pax6	Lamp5 Egln3_1	1	2	down	Arap2
116_90.430	Lamp5 Pax6	Lamp5 Egln3_1	1	2	down	Nim1k
116_90.431	Lamp5 Pax6	Lamp5 Egln3_1	1	2	down	Tprkb
116_90.432	Lamp5 Pax6	Lamp5 Egln3_1	1	2	down	St6galnac5
116_90.433	Lamp5 Pax6	Lamp5 Egln3_1	1	2	down	Neat1
116_90.436	Lamp5 Pax6	Lamp5 Egln3_1	1	2	down	Itga6
116_90.437	Lamp5 Pax6	Lamp5 Egln3_1	1	2	down	Kcnn3
116_90.438	Lamp5 Pax6	Lamp5 Egln3_1	1	2	down	Brinp3
116_90.440	Lamp5 Pax6	Lamp5 Egln3_1	1	2	down	Etv4
116_90.441	Lamp5 Pax6	Lamp5 Egln3_1	1	2	down	Tenm3
116_90.442	Lamp5 Pax6	Lamp5 Egln3_1	1	2	down	Ncam2
116_90.444	Lamp5 Pax6	Lamp5 Egln3_1	1	2	down	Tiparp
116_90.445	Lamp5 Pax6	Lamp5 Egln3_1	1	2	down	Eps15
116_90.446	Lamp5 Pax6	Lamp5 Egln3_1	1	2	down	Smox
116_90.447	Lamp5 Pax6	Lamp5 Egln3_1	1	2	down	Cmtm5
116_90.448	Lamp5 Pax6	Lamp5 Egln3_1	1	2	down	Tle4
116_90.449	Lamp5 Pax6	Lamp5 Egln3_1	1	2	down	Fgf1
116_90.450	Lamp5 Pax6	Lamp5 Egln3_1	1	2	down	Pde4b
116_90.451	Lamp5 Pax6	Lamp5 Egln3_1	1	2	down	Gstm1
116_90.452	Lamp5 Pax6	Lamp5 Egln3_1	1	2	down	Usp53
116_90.453	Lamp5 Pax6	Lamp5 Egln3_1	1	2	down	Mgat4c
116_90.458	Lamp5 Pax6	Lamp5 Egln3_1	1	2	down	Gulp1
116_90.459	Lamp5 Pax6	Lamp5 Egln3_1	1	2	down	Acer3
116_90.460	Lamp5 Pax6	Lamp5 Egln3_1	1	2	down	Alcam
116_90.461	Lamp5 Pax6	Lamp5 Egln3_1	1	2	down	Pid1
116_90.463	Lamp5 Pax6	Lamp5 Egln3_1	1	2	down	Pitpnm2
116_90.464	Lamp5 Pax6	Lamp5 Egln3_1	1	2	down	Ppargc1a
116_90.465	Lamp5 Pax6	Lamp5 Egln3_1	1	2	down	Rcan2
116_90.471	Lamp5 Pax6	Lamp5 Egln3_1	1	2	down	Hip1
116_90.474	Lamp5 Pax6	Lamp5 Egln3_1	1	2	down	Sycp2
116_90.475	Lamp5 Pax6	Lamp5 Egln3_1	1	2	down	Ngef
116_90.477	Lamp5 Pax6	Lamp5 Egln3_1	1	2	down	Lifr
116_90.479	Lamp5 Pax6	Lamp5 Egln3_1	1	2	down	Bcl2
116_90.480	Lamp5 Pax6	Lamp5 Egln3_1	1	2	down	Aifm3
116_90.481	Lamp5 Pax6	Lamp5 Egln3_1	1	2	down	Pon2
116_90.482	Lamp5 Pax6	Lamp5 Egln3_1	1	2	down	Timp4
116_90.483	Lamp5 Pax6	Lamp5 Egln3_1	1	2	down	Pacrg
116_90.484	Lamp5 Pax6	Lamp5 Egln3_1	1	2	down	Chst11
116_90.487	Lamp5 Pax6	Lamp5 Egln3_1	1	2	down	Myh14
116_90.488	Lamp5 Pax6	Lamp5 Egln3_1	1	2	down	Rin2
116_90.490	Lamp5 Pax6	Lamp5 Egln3_1	1	2	down	Ttc23
116_90.491	Lamp5 Pax6	Lamp5 Egln3_1	1	2	down	Gramd1b
116_90.492	Lamp5 Pax6	Lamp5 Egln3_1	1	2	down	Notch2
116_90.493	Lamp5 Pax6	Lamp5 Egln3_1	1	2	down	Timp3
116_90.496	Lamp5 Pax6	Lamp5 Egln3_1	1	2	down	Ltbp1
116_90.497	Lamp5 Pax6	Lamp5 Egln3_1	1	2	down	Tom1l1
116_90.499	Lamp5 Pax6	Lamp5 Egln3_1	1	2	down	Tox2
116_90.501	Lamp5 Pax6	Lamp5 Egln3_1	1	2	down	Ahcyl2
116_90.502	Lamp5 Pax6	Lamp5 Egln3_1	1	2	down	Ctso
116_90.504	Lamp5 Pax6	Lamp5 Egln3_1	1	2	down	Ctdspl
116_90.505	Lamp5 Pax6	Lamp5 Egln3_1	1	2	down	Iqsec1
116_90.506	Lamp5 Pax6	Lamp5 Egln3_1	1	2	down	Slc9a9
116_90.507	Lamp5 Pax6	Lamp5 Egln3_1	1	2	down	Sirpa
116_90.508	Lamp5 Pax6	Lamp5 Egln3_1	1	2	down	Cyp7b1
116_90.510	Lamp5 Pax6	Lamp5 Egln3_1	1	2	down	Lrig1
116_90.514	Lamp5 Pax6	Lamp5 Egln3_1	1	2	down	Rbms1
116_90.516	Lamp5 Pax6	Lamp5 Egln3_1	1	2	down	Fndc3b
116_90.517	Lamp5 Pax6	Lamp5 Egln3_1	1	2	down	St5
116_90.518	Lamp5 Pax6	Lamp5 Egln3_1	1	2	down	Pigk
116_90.520	Lamp5 Pax6	Lamp5 Egln3_1	1	2	down	Pced1b
116_90.521	Lamp5 Pax6	Lamp5 Egln3_1	1	2	down	Snph
116_90.522	Lamp5 Pax6	Lamp5 Egln3_1	1	2	down	Lrp1
116_90.523	Lamp5 Pax6	Lamp5 Egln3_1	1	2	down	Slitrk2
116_90.524	Lamp5 Pax6	Lamp5 Egln3_1	1	2	down	Camk2d
116_90.525	Lamp5 Pax6	Lamp5 Egln3_1	1	2	down	Slc22a23
116_90.533	Lamp5 Pax6	Lamp5 Egln3_1	1	2	down	Cap2
116_90.534	Lamp5 Pax6	Lamp5 Egln3_1	1	2	down	9630028H03Rik
116_90.535	Lamp5 Pax6	Lamp5 Egln3_1	1	2	down	Naaladl2
116_90.536	Lamp5 Pax6	Lamp5 Egln3_1	1	2	down	Dkk3
116_90.537	Lamp5 Pax6	Lamp5 Egln3_1	1	2	down	Lgi1
116_90.540	Lamp5 Pax6	Lamp5 Egln3_1	1	2	down	Fam213a
116_90.542	Lamp5 Pax6	Lamp5 Egln3_1	1	2	down	Cdh11
116_90.543	Lamp5 Pax6	Lamp5 Egln3_1	1	2	down	Rnf182
116_90.545	Lamp5 Pax6	Lamp5 Egln3_1	1	2	down	Fam49a
116_90.546	Lamp5 Pax6	Lamp5 Egln3_1	1	2	down	Eda
116_90.547	Lamp5 Pax6	Lamp5 Egln3_1	1	2	down	Hlf
116_90.548	Lamp5 Pax6	Lamp5 Egln3_1	1	2	down	Asph
116_90.550	Lamp5 Pax6	Lamp5 Egln3_1	1	2	down	Ptpn13
116_90.553	Lamp5 Pax6	Lamp5 Egln3_1	1	2	down	Sorl1
116_90.554	Lamp5 Pax6	Lamp5 Egln3_1	1	2	down	Sema4d
116_90.555	Lamp5 Pax6	Lamp5 Egln3_1	1	2	down	Etv5
116_90.556	Lamp5 Pax6	Lamp5 Egln3_1	1	2	down	Chst1
116_90.559	Lamp5 Pax6	Lamp5 Egln3_1	1	2	down	Nr3c1
116_90.562	Lamp5 Pax6	Lamp5 Egln3_1	1	2	down	Pcdh17
116_90.563	Lamp5 Pax6	Lamp5 Egln3_1	1	2	down	Igdcc4
116_90.564	Lamp5 Pax6	Lamp5 Egln3_1	1	2	down	Cdh4
116_90.565	Lamp5 Pax6	Lamp5 Egln3_1	1	2	down	Marc2
116_90.566	Lamp5 Pax6	Lamp5 Egln3_1	1	2	down	Csdc2
116_90.567	Lamp5 Pax6	Lamp5 Egln3_1	1	2	down	Usp2
116_90.570	Lamp5 Pax6	Lamp5 Egln3_1	1	2	down	Adcy9
116_90.571	Lamp5 Pax6	Lamp5 Egln3_1	1	2	down	Srgap1
116_90.573	Lamp5 Pax6	Lamp5 Egln3_1	1	2	down	Sdc2
116_90.576	Lamp5 Pax6	Lamp5 Egln3_1	1	2	down	Stxbp6
116_90.577	Lamp5 Pax6	Lamp5 Egln3_1	1	2	down	Tpcn1
116_90.586	Lamp5 Pax6	Lamp5 Egln3_1	1	2	down	Rhoq
116_90.587	Lamp5 Pax6	Lamp5 Egln3_1	1	2	down	Wwc2
116_91.1	Lamp5 Pax6	Lamp5 Egln3_1	1	2	up	Igfbpl1
116_91.2	Lamp5 Pax6	Lamp5 Egln3_1	1	2	up	Dlx6os1
116_91.3	Lamp5 Pax6	Lamp5 Egln3_1	1	2	up	Draxin
116_91.4	Lamp5 Pax6	Lamp5 Egln3_1	1	2	up	Top2a
116_91.5	Lamp5 Pax6	Lamp5 Egln3_1	1	2	up	Cdca7
116_91.6	Lamp5 Pax6	Lamp5 Egln3_1	1	2	up	Cd24a
116_91.7	Lamp5 Pax6	Lamp5 Egln3_1	1	2	up	Pax6
116_91.8	Lamp5 Pax6	Lamp5 Egln3_1	1	2	up	Gad2
116_91.9	Lamp5 Pax6	Lamp5 Egln3_1	1	2	up	Hmgb2
116_91.10	Lamp5 Pax6	Lamp5 Egln3_1	1	2	up	Dlx1as
116_91.11	Lamp5 Pax6	Lamp5 Egln3_1	1	2	up	Bcl11a
116_91.12	Lamp5 Pax6	Lamp5 Egln3_1	1	2	up	Sp8
116_91.13	Lamp5 Pax6	Lamp5 Egln3_1	1	2	up	Insm1
116_91.14	Lamp5 Pax6	Lamp5 Egln3_1	1	2	up	Prdm16
116_91.15	Lamp5 Pax6	Lamp5 Egln3_1	1	2	up	Mdk
116_91.16	Lamp5 Pax6	Lamp5 Egln3_1	1	2	up	Ccnd2
116_91.17	Lamp5 Pax6	Lamp5 Egln3_1	1	2	up	Sox11
116_91.18	Lamp5 Pax6	Lamp5 Egln3_1	1	2	up	Arx
116_91.19	Lamp5 Pax6	Lamp5 Egln3_1	1	2	up	Ezr
116_91.20	Lamp5 Pax6	Lamp5 Egln3_1	1	2	up	Robo2
116_91.21	Lamp5 Pax6	Lamp5 Egln3_1	1	2	up	St18
116_91.22	Lamp5 Pax6	Lamp5 Egln3_1	1	2	up	Synpr
116_91.23	Lamp5 Pax6	Lamp5 Egln3_1	1	2	up	St8sia2
116_91.24	Lamp5 Pax6	Lamp5 Egln3_1	1	2	up	G630016G05Rik
116_91.25	Lamp5 Pax6	Lamp5 Egln3_1	1	2	up	Dlx1
116_91.26	Lamp5 Pax6	Lamp5 Egln3_1	1	2	up	Tiam2
116_91.27	Lamp5 Pax6	Lamp5 Egln3_1	1	2	up	Mfap2
116_91.28	Lamp5 Pax6	Lamp5 Egln3_1	1	2	up	Cdon
116_91.29	Lamp5 Pax6	Lamp5 Egln3_1	1	2	up	Mob3b
116_91.30	Lamp5 Pax6	Lamp5 Egln3_1	1	2	up	Sp9
116_91.31	Lamp5 Pax6	Lamp5 Egln3_1	1	2	up	Sdk2
116_91.32	Lamp5 Pax6	Lamp5 Egln3_1	1	2	up	Id4
116_91.33	Lamp5 Pax6	Lamp5 Egln3_1	1	2	up	Elavl2
116_91.34	Lamp5 Pax6	Lamp5 Egln3_1	1	2	up	Smc4
116_91.35	Lamp5 Pax6	Lamp5 Egln3_1	1	2	up	Kif21a
116_91.36	Lamp5 Pax6	Lamp5 Egln3_1	1	2	up	Dapk1
116_91.37	Lamp5 Pax6	Lamp5 Egln3_1	1	2	up	Srrm4
116_91.38	Lamp5 Pax6	Lamp5 Egln3_1	1	2	up	Mms22l
116_91.39	Lamp5 Pax6	Lamp5 Egln3_1	1	2	up	Hmgn2
116_91.40	Lamp5 Pax6	Lamp5 Egln3_1	1	2	up	Dlx2
116_91.41	Lamp5 Pax6	Lamp5 Egln3_1	1	2	up	Dbn1
116_91.42	Lamp5 Pax6	Lamp5 Egln3_1	1	2	up	Dcx
116_91.43	Lamp5 Pax6	Lamp5 Egln3_1	1	2	up	Rnd3
116_91.44	Lamp5 Pax6	Lamp5 Egln3_1	1	2	up	Dock7
116_91.45	Lamp5 Pax6	Lamp5 Egln3_1	1	2	up	Grin2b
116_91.46	Lamp5 Pax6	Lamp5 Egln3_1	1	2	up	Sel1l3
116_91.47	Lamp5 Pax6	Lamp5 Egln3_1	1	2	up	Igfbp5
116_91.48	Lamp5 Pax6	Lamp5 Egln3_1	1	2	up	Efna5
116_91.49	Lamp5 Pax6	Lamp5 Egln3_1	1	2	up	Cacng5
116_91.50	Lamp5 Pax6	Lamp5 Egln3_1	1	2	up	Mcm7
116_91.51	Lamp5 Pax6	Lamp5 Egln3_1	1	2	up	Mad2l2
116_91.52	Lamp5 Pax6	Lamp5 Egln3_1	1	2	up	Rbl1
116_91.53	Lamp5 Pax6	Lamp5 Egln3_1	1	2	up	Epha4
116_91.54	Lamp5 Pax6	Lamp5 Egln3_1	1	2	up	Btg1
116_91.55	Lamp5 Pax6	Lamp5 Egln3_1	1	2	up	Ska2
116_91.56	Lamp5 Pax6	Lamp5 Egln3_1	1	2	up	Marcksl1
116_91.57	Lamp5 Pax6	Lamp5 Egln3_1	1	2	up	Clic4
116_91.58	Lamp5 Pax6	Lamp5 Egln3_1	1	2	up	Cdk4
116_91.60	Lamp5 Pax6	Lamp5 Egln3_1	1	2	up	Frmd4b
116_91.62	Lamp5 Pax6	Lamp5 Egln3_1	1	2	up	Lin9
116_91.64	Lamp5 Pax6	Lamp5 Egln3_1	1	2	up	Slc38a1
116_91.67	Lamp5 Pax6	Lamp5 Egln3_1	1	2	up	Sept1
116_91.68	Lamp5 Pax6	Lamp5 Egln3_1	1	2	up	Sept11
116_91.69	Lamp5 Pax6	Lamp5 Egln3_1	1	2	up	Dpysl5
116_91.71	Lamp5 Pax6	Lamp5 Egln3_1	1	2	up	Tle1
116_91.72	Lamp5 Pax6	Lamp5 Egln3_1	1	2	up	Efnb2
116_91.74	Lamp5 Pax6	Lamp5 Egln3_1	1	2	up	Coro2b
116_91.76	Lamp5 Pax6	Lamp5 Egln3_1	1	2	up	Tmem2
116_91.78	Lamp5 Pax6	Lamp5 Egln3_1	1	2	up	Nudt4
116_91.79	Lamp5 Pax6	Lamp5 Egln3_1	1	2	up	Sort1
116_91.81	Lamp5 Pax6	Lamp5 Egln3_1	1	2	up	Vps37b
116_91.83	Lamp5 Pax6	Lamp5 Egln3_1	1	2	down	Sntg1
116_91.84	Lamp5 Pax6	Lamp5 Egln3_1	1	2	down	Pdgfra
116_91.85	Lamp5 Pax6	Lamp5 Egln3_1	1	2	down	Gjc3
116_91.86	Lamp5 Pax6	Lamp5 Egln3_1	1	2	down	Sox10
116_91.87	Lamp5 Pax6	Lamp5 Egln3_1	1	2	down	Cspg4
116_91.88	Lamp5 Pax6	Lamp5 Egln3_1	1	2	down	Neu4
116_91.89	Lamp5 Pax6	Lamp5 Egln3_1	1	2	down	C1ql1
116_91.90	Lamp5 Pax6	Lamp5 Egln3_1	1	2	down	Nxph1
116_91.91	Lamp5 Pax6	Lamp5 Egln3_1	1	2	down	Csmd1
116_91.92	Lamp5 Pax6	Lamp5 Egln3_1	1	2	down	Lrrc4c
116_91.93	Lamp5 Pax6	Lamp5 Egln3_1	1	2	down	Fgf14
116_91.94	Lamp5 Pax6	Lamp5 Egln3_1	1	2	down	Gpr17
116_91.95	Lamp5 Pax6	Lamp5 Egln3_1	1	2	down	Tnr
116_91.96	Lamp5 Pax6	Lamp5 Egln3_1	1	2	down	Bcas1
116_91.97	Lamp5 Pax6	Lamp5 Egln3_1	1	2	down	Stk32a
116_91.98	Lamp5 Pax6	Lamp5 Egln3_1	1	2	down	Olig2
116_91.99	Lamp5 Pax6	Lamp5 Egln3_1	1	2	down	Emid1
116_91.100	Lamp5 Pax6	Lamp5 Egln3_1	1	2	down	Kcnd2
116_91.101	Lamp5 Pax6	Lamp5 Egln3_1	1	2	down	Opcml
116_91.102	Lamp5 Pax6	Lamp5 Egln3_1	1	2	down	Cntn1
116_91.103	Lamp5 Pax6	Lamp5 Egln3_1	1	2	down	Ppp2r2b
116_91.104	Lamp5 Pax6	Lamp5 Egln3_1	1	2	down	Nrg3
116_91.105	Lamp5 Pax6	Lamp5 Egln3_1	1	2	down	Megf11
116_91.106	Lamp5 Pax6	Lamp5 Egln3_1	1	2	down	Kcnh8
116_91.107	Lamp5 Pax6	Lamp5 Egln3_1	1	2	down	Pcdh7
116_91.108	Lamp5 Pax6	Lamp5 Egln3_1	1	2	down	Ednrb
116_91.109	Lamp5 Pax6	Lamp5 Egln3_1	1	2	down	Grid1
116_91.110	Lamp5 Pax6	Lamp5 Egln3_1	1	2	down	Kank1
116_91.111	Lamp5 Pax6	Lamp5 Egln3_1	1	2	down	Xkr4
116_91.112	Lamp5 Pax6	Lamp5 Egln3_1	1	2	down	Adarb2
116_91.113	Lamp5 Pax6	Lamp5 Egln3_1	1	2	down	Prkcq
116_91.114	Lamp5 Pax6	Lamp5 Egln3_1	1	2	down	Calcrl
116_91.115	Lamp5 Pax6	Lamp5 Egln3_1	1	2	down	Fgf12
116_91.116	Lamp5 Pax6	Lamp5 Egln3_1	1	2	down	Xylt1
116_91.117	Lamp5 Pax6	Lamp5 Egln3_1	1	2	down	Matn4
116_91.118	Lamp5 Pax6	Lamp5 Egln3_1	1	2	down	Lhfpl3
116_91.119	Lamp5 Pax6	Lamp5 Egln3_1	1	2	down	Kcnip1
116_91.120	Lamp5 Pax6	Lamp5 Egln3_1	1	2	down	Cntn4
116_91.121	Lamp5 Pax6	Lamp5 Egln3_1	1	2	down	Dpp10
116_91.122	Lamp5 Pax6	Lamp5 Egln3_1	1	2	down	Ntm
116_91.123	Lamp5 Pax6	Lamp5 Egln3_1	1	2	down	6030407O03Rik
116_91.124	Lamp5 Pax6	Lamp5 Egln3_1	1	2	down	Scrg1
116_91.125	Lamp5 Pax6	Lamp5 Egln3_1	1	2	down	Grm5
116_91.126	Lamp5 Pax6	Lamp5 Egln3_1	1	2	down	Afap1l2
116_91.127	Lamp5 Pax6	Lamp5 Egln3_1	1	2	down	Tmem132b
116_91.128	Lamp5 Pax6	Lamp5 Egln3_1	1	2	down	Gpc5
116_91.129	Lamp5 Pax6	Lamp5 Egln3_1	1	2	down	Kcnma1
116_91.130	Lamp5 Pax6	Lamp5 Egln3_1	1	2	down	Susd5
116_91.131	Lamp5 Pax6	Lamp5 Egln3_1	1	2	down	Rgs7
116_91.132	Lamp5 Pax6	Lamp5 Egln3_1	1	2	down	Ncam2
116_91.133	Lamp5 Pax6	Lamp5 Egln3_1	1	2	down	Pde4b
116_91.134	Lamp5 Pax6	Lamp5 Egln3_1	1	2	down	Olig1
116_91.135	Lamp5 Pax6	Lamp5 Egln3_1	1	2	down	Tmem132d
116_91.136	Lamp5 Pax6	Lamp5 Egln3_1	1	2	down	Ptprt
116_91.137	Lamp5 Pax6	Lamp5 Egln3_1	1	2	down	Hecw2
116_91.138	Lamp5 Pax6	Lamp5 Egln3_1	1	2	down	Lrfn5
116_91.139	Lamp5 Pax6	Lamp5 Egln3_1	1	2	down	Sema3d
116_91.140	Lamp5 Pax6	Lamp5 Egln3_1	1	2	down	Tmem100
116_91.141	Lamp5 Pax6	Lamp5 Egln3_1	1	2	down	Npas3
116_91.142	Lamp5 Pax6	Lamp5 Egln3_1	1	2	down	Nckap5
116_91.143	Lamp5 Pax6	Lamp5 Egln3_1	1	2	down	Shc4
116_91.144	Lamp5 Pax6	Lamp5 Egln3_1	1	2	down	Rgcc
116_91.145	Lamp5 Pax6	Lamp5 Egln3_1	1	2	down	Lrrtm3
116_91.146	Lamp5 Pax6	Lamp5 Egln3_1	1	2	down	Ntn1
116_91.147	Lamp5 Pax6	Lamp5 Egln3_1	1	2	down	Plce1
116_91.148	Lamp5 Pax6	Lamp5 Egln3_1	1	2	down	Chl1
116_91.149	Lamp5 Pax6	Lamp5 Egln3_1	1	2	down	Hepacam
116_91.150	Lamp5 Pax6	Lamp5 Egln3_1	1	2	down	Dok6
116_91.151	Lamp5 Pax6	Lamp5 Egln3_1	1	2	down	Galnt3
116_91.152	Lamp5 Pax6	Lamp5 Egln3_1	1	2	down	Abtb2
116_91.153	Lamp5 Pax6	Lamp5 Egln3_1	1	2	down	Brinp3
116_91.154	Lamp5 Pax6	Lamp5 Egln3_1	1	2	down	Mertk
116_91.155	Lamp5 Pax6	Lamp5 Egln3_1	1	2	down	Zcchc24
116_91.156	Lamp5 Pax6	Lamp5 Egln3_1	1	2	down	Dnm3
116_91.157	Lamp5 Pax6	Lamp5 Egln3_1	1	2	down	Cacng4
116_91.158	Lamp5 Pax6	Lamp5 Egln3_1	1	2	down	Robo1
116_91.159	Lamp5 Pax6	Lamp5 Egln3_1	1	2	down	Gfra1
116_91.160	Lamp5 Pax6	Lamp5 Egln3_1	1	2	down	Rnf43
116_91.161	Lamp5 Pax6	Lamp5 Egln3_1	1	2	down	Rlbp1
116_91.162	Lamp5 Pax6	Lamp5 Egln3_1	1	2	down	Unc13c
116_91.163	Lamp5 Pax6	Lamp5 Egln3_1	1	2	down	Ctnna3
116_91.164	Lamp5 Pax6	Lamp5 Egln3_1	1	2	down	Unc5c
116_91.165	Lamp5 Pax6	Lamp5 Egln3_1	1	2	down	Serpine2
116_91.166	Lamp5 Pax6	Lamp5 Egln3_1	1	2	down	Erc2
116_91.167	Lamp5 Pax6	Lamp5 Egln3_1	1	2	down	Adam12
116_91.168	Lamp5 Pax6	Lamp5 Egln3_1	1	2	down	Brinp1
116_91.169	Lamp5 Pax6	Lamp5 Egln3_1	1	2	down	Pcdh15
116_91.170	Lamp5 Pax6	Lamp5 Egln3_1	1	2	down	Wipf1
116_91.171	Lamp5 Pax6	Lamp5 Egln3_1	1	2	down	Sorcs3
116_91.172	Lamp5 Pax6	Lamp5 Egln3_1	1	2	down	Samd12
116_91.173	Lamp5 Pax6	Lamp5 Egln3_1	1	2	down	Dpyd
116_91.174	Lamp5 Pax6	Lamp5 Egln3_1	1	2	down	Prkg1
116_91.175	Lamp5 Pax6	Lamp5 Egln3_1	1	2	down	Ntrk3
116_91.176	Lamp5 Pax6	Lamp5 Egln3_1	1	2	down	Cdh10
116_91.178	Lamp5 Pax6	Lamp5 Egln3_1	1	2	down	Arhgap31
116_91.179	Lamp5 Pax6	Lamp5 Egln3_1	1	2	down	Cacna1a
116_91.180	Lamp5 Pax6	Lamp5 Egln3_1	1	2	down	Tgfa
116_91.182	Lamp5 Pax6	Lamp5 Egln3_1	1	2	down	Asic2
116_91.183	Lamp5 Pax6	Lamp5 Egln3_1	1	2	down	Cspg5
116_91.184	Lamp5 Pax6	Lamp5 Egln3_1	1	2	down	Cobll1
116_91.185	Lamp5 Pax6	Lamp5 Egln3_1	1	2	down	Sgcz
116_91.186	Lamp5 Pax6	Lamp5 Egln3_1	1	2	down	Chst9
116_91.187	Lamp5 Pax6	Lamp5 Egln3_1	1	2	down	Csmd2
116_91.188	Lamp5 Pax6	Lamp5 Egln3_1	1	2	down	Zfp36l1
116_91.189	Lamp5 Pax6	Lamp5 Egln3_1	1	2	down	Galnt13
116_91.190	Lamp5 Pax6	Lamp5 Egln3_1	1	2	down	Fam19a1
116_91.191	Lamp5 Pax6	Lamp5 Egln3_1	1	2	down	Nebl
116_91.192	Lamp5 Pax6	Lamp5 Egln3_1	1	2	down	Tns3
116_91.193	Lamp5 Pax6	Lamp5 Egln3_1	1	2	down	Ncald
116_91.194	Lamp5 Pax6	Lamp5 Egln3_1	1	2	down	Luzp2
116_91.195	Lamp5 Pax6	Lamp5 Egln3_1	1	2	down	Fign
116_91.196	Lamp5 Pax6	Lamp5 Egln3_1	1	2	down	Itpr2
116_91.197	Lamp5 Pax6	Lamp5 Egln3_1	1	2	down	Ugt8a
116_91.198	Lamp5 Pax6	Lamp5 Egln3_1	1	2	down	Thrb
116_91.199	Lamp5 Pax6	Lamp5 Egln3_1	1	2	down	Chst11
116_91.200	Lamp5 Pax6	Lamp5 Egln3_1	1	2	down	Syne1
116_91.201	Lamp5 Pax6	Lamp5 Egln3_1	1	2	down	Cntn6
116_91.202	Lamp5 Pax6	Lamp5 Egln3_1	1	2	down	Sgcd
116_91.203	Lamp5 Pax6	Lamp5 Egln3_1	1	2	down	Ptprj
116_91.204	Lamp5 Pax6	Lamp5 Egln3_1	1	2	down	Park2
116_91.205	Lamp5 Pax6	Lamp5 Egln3_1	1	2	down	Epha5
116_91.206	Lamp5 Pax6	Lamp5 Egln3_1	1	2	down	Ptprk
116_91.207	Lamp5 Pax6	Lamp5 Egln3_1	1	2	down	Grik1
116_91.208	Lamp5 Pax6	Lamp5 Egln3_1	1	2	down	Syn2
116_91.209	Lamp5 Pax6	Lamp5 Egln3_1	1	2	down	Epas1
116_91.210	Lamp5 Pax6	Lamp5 Egln3_1	1	2	down	Mfsd2a
116_91.211	Lamp5 Pax6	Lamp5 Egln3_1	1	2	down	Sh3bp4
116_91.212	Lamp5 Pax6	Lamp5 Egln3_1	1	2	down	Fam19a2
116_91.213	Lamp5 Pax6	Lamp5 Egln3_1	1	2	down	Ppfibp1
116_91.214	Lamp5 Pax6	Lamp5 Egln3_1	1	2	down	Nalcn
116_91.215	Lamp5 Pax6	Lamp5 Egln3_1	1	2	down	Nkain3
116_91.216	Lamp5 Pax6	Lamp5 Egln3_1	1	2	down	Srgap1
116_91.217	Lamp5 Pax6	Lamp5 Egln3_1	1	2	down	Zfp521
116_91.218	Lamp5 Pax6	Lamp5 Egln3_1	1	2	down	Pllp
116_91.219	Lamp5 Pax6	Lamp5 Egln3_1	1	2	down	Cdh20
116_91.220	Lamp5 Pax6	Lamp5 Egln3_1	1	2	down	Bcan
116_91.221	Lamp5 Pax6	Lamp5 Egln3_1	1	2	down	Arhgap24
116_91.222	Lamp5 Pax6	Lamp5 Egln3_1	1	2	down	Neto1
116_91.223	Lamp5 Pax6	Lamp5 Egln3_1	1	2	down	Fa2h
116_91.224	Lamp5 Pax6	Lamp5 Egln3_1	1	2	down	Grm7
116_91.225	Lamp5 Pax6	Lamp5 Egln3_1	1	2	down	Inpp4b
116_91.226	Lamp5 Pax6	Lamp5 Egln3_1	1	2	down	Gria3
116_91.227	Lamp5 Pax6	Lamp5 Egln3_1	1	2	down	Etv4
116_91.228	Lamp5 Pax6	Lamp5 Egln3_1	1	2	down	Itga9
116_91.229	Lamp5 Pax6	Lamp5 Egln3_1	1	2	down	Tmem163
116_91.230	Lamp5 Pax6	Lamp5 Egln3_1	1	2	down	Cdh13
116_91.231	Lamp5 Pax6	Lamp5 Egln3_1	1	2	down	Ampd3
116_91.232	Lamp5 Pax6	Lamp5 Egln3_1	1	2	down	Thsd7a
116_91.233	Lamp5 Pax6	Lamp5 Egln3_1	1	2	down	Khdrbs2
116_91.234	Lamp5 Pax6	Lamp5 Egln3_1	1	2	down	Gpr37l1
116_91.235	Lamp5 Pax6	Lamp5 Egln3_1	1	2	down	Pde3a
116_91.236	Lamp5 Pax6	Lamp5 Egln3_1	1	2	down	Grik4
116_91.237	Lamp5 Pax6	Lamp5 Egln3_1	1	2	down	Dock10
116_91.238	Lamp5 Pax6	Lamp5 Egln3_1	1	2	down	Gpc6
116_91.239	Lamp5 Pax6	Lamp5 Egln3_1	1	2	down	Kcnq3
116_91.240	Lamp5 Pax6	Lamp5 Egln3_1	1	2	down	Prex1
116_91.241	Lamp5 Pax6	Lamp5 Egln3_1	1	2	down	Pid1
116_91.242	Lamp5 Pax6	Lamp5 Egln3_1	1	2	down	Ldlrad4
116_91.243	Lamp5 Pax6	Lamp5 Egln3_1	1	2	down	Sh3d19
116_91.244	Lamp5 Pax6	Lamp5 Egln3_1	1	2	down	Arpp21
116_91.245	Lamp5 Pax6	Lamp5 Egln3_1	1	2	down	A930009A15Rik
116_91.246	Lamp5 Pax6	Lamp5 Egln3_1	1	2	down	Sulf2
116_91.247	Lamp5 Pax6	Lamp5 Egln3_1	1	2	down	Cyp2j6
116_91.248	Lamp5 Pax6	Lamp5 Egln3_1	1	2	down	Lrp4
116_91.249	Lamp5 Pax6	Lamp5 Egln3_1	1	2	down	Gpr158
116_91.250	Lamp5 Pax6	Lamp5 Egln3_1	1	2	down	Tenm1
116_91.251	Lamp5 Pax6	Lamp5 Egln3_1	1	2	down	Atp1a2
116_91.252	Lamp5 Pax6	Lamp5 Egln3_1	1	2	down	Hivep2
116_91.253	Lamp5 Pax6	Lamp5 Egln3_1	1	2	down	Alcam
116_91.254	Lamp5 Pax6	Lamp5 Egln3_1	1	2	down	C230004F18Rik
116_91.255	Lamp5 Pax6	Lamp5 Egln3_1	1	2	down	Prrx1
116_91.256	Lamp5 Pax6	Lamp5 Egln3_1	1	2	down	Olfm2
116_91.257	Lamp5 Pax6	Lamp5 Egln3_1	1	2	down	0610040J01Rik
116_91.258	Lamp5 Pax6	Lamp5 Egln3_1	1	2	down	Cpq
116_91.259	Lamp5 Pax6	Lamp5 Egln3_1	1	2	down	Hes5
116_91.260	Lamp5 Pax6	Lamp5 Egln3_1	1	2	down	Lrrfip1
116_91.261	Lamp5 Pax6	Lamp5 Egln3_1	1	2	down	Pou3f1
116_91.262	Lamp5 Pax6	Lamp5 Egln3_1	1	2	down	Creb5
116_91.263	Lamp5 Pax6	Lamp5 Egln3_1	1	2	down	Cdo1
116_91.265	Lamp5 Pax6	Lamp5 Egln3_1	1	2	down	Thsd7b
116_91.266	Lamp5 Pax6	Lamp5 Egln3_1	1	2	down	Lpcat2
116_91.267	Lamp5 Pax6	Lamp5 Egln3_1	1	2	down	Pde7b
116_91.268	Lamp5 Pax6	Lamp5 Egln3_1	1	2	down	Arhgap26
116_91.269	Lamp5 Pax6	Lamp5 Egln3_1	1	2	down	Cobl
116_91.270	Lamp5 Pax6	Lamp5 Egln3_1	1	2	down	Tcf7l2
116_91.271	Lamp5 Pax6	Lamp5 Egln3_1	1	2	down	Htra1
116_91.272	Lamp5 Pax6	Lamp5 Egln3_1	1	2	down	Kcnd3
116_91.273	Lamp5 Pax6	Lamp5 Egln3_1	1	2	down	Ptpre
116_91.274	Lamp5 Pax6	Lamp5 Egln3_1	1	2	down	Prkg2
116_91.275	Lamp5 Pax6	Lamp5 Egln3_1	1	2	down	St3gal6
116_91.276	Lamp5 Pax6	Lamp5 Egln3_1	1	2	down	3110035E14Rik
116_91.277	Lamp5 Pax6	Lamp5 Egln3_1	1	2	down	Tshz2
116_91.278	Lamp5 Pax6	Lamp5 Egln3_1	1	2	down	Ninj2
116_91.279	Lamp5 Pax6	Lamp5 Egln3_1	1	2	down	Sox8
116_91.280	Lamp5 Pax6	Lamp5 Egln3_1	1	2	down	Fam114a1
116_91.281	Lamp5 Pax6	Lamp5 Egln3_1	1	2	down	Fam189a1
116_91.282	Lamp5 Pax6	Lamp5 Egln3_1	1	2	down	Hip1
116_91.283	Lamp5 Pax6	Lamp5 Egln3_1	1	2	down	Dock1
116_91.284	Lamp5 Pax6	Lamp5 Egln3_1	1	2	down	Sash1
116_91.285	Lamp5 Pax6	Lamp5 Egln3_1	1	2	down	Egfem1
116_91.286	Lamp5 Pax6	Lamp5 Egln3_1	1	2	down	Dlc1
116_91.287	Lamp5 Pax6	Lamp5 Egln3_1	1	2	down	Enpp2
116_91.288	Lamp5 Pax6	Lamp5 Egln3_1	1	2	down	Slc22a23
116_91.289	Lamp5 Pax6	Lamp5 Egln3_1	1	2	down	Slc9a9
116_91.290	Lamp5 Pax6	Lamp5 Egln3_1	1	2	down	Ptprm
116_91.291	Lamp5 Pax6	Lamp5 Egln3_1	1	2	down	Itgav
116_91.292	Lamp5 Pax6	Lamp5 Egln3_1	1	2	down	2610035D17Rik
116_91.294	Lamp5 Pax6	Lamp5 Egln3_1	1	2	down	Ano4
116_91.295	Lamp5 Pax6	Lamp5 Egln3_1	1	2	down	Orai1
116_91.296	Lamp5 Pax6	Lamp5 Egln3_1	1	2	down	Phldb1
116_91.297	Lamp5 Pax6	Lamp5 Egln3_1	1	2	down	Pcdh17
116_91.298	Lamp5 Pax6	Lamp5 Egln3_1	1	2	down	Ust
116_91.299	Lamp5 Pax6	Lamp5 Egln3_1	1	2	down	Gabrg3
116_91.300	Lamp5 Pax6	Lamp5 Egln3_1	1	2	down	Prickle2
116_91.301	Lamp5 Pax6	Lamp5 Egln3_1	1	2	down	Ltbp1
116_91.302	Lamp5 Pax6	Lamp5 Egln3_1	1	2	down	Grb14
116_91.303	Lamp5 Pax6	Lamp5 Egln3_1	1	2	down	Limch1
116_91.304	Lamp5 Pax6	Lamp5 Egln3_1	1	2	down	Sgk1
116_91.305	Lamp5 Pax6	Lamp5 Egln3_1	1	2	down	Elmo1
116_91.306	Lamp5 Pax6	Lamp5 Egln3_1	1	2	down	Me3
116_91.307	Lamp5 Pax6	Lamp5 Egln3_1	1	2	down	Igsf21
116_91.308	Lamp5 Pax6	Lamp5 Egln3_1	1	2	down	Il1rap
116_91.309	Lamp5 Pax6	Lamp5 Egln3_1	1	2	down	Gatm
116_91.310	Lamp5 Pax6	Lamp5 Egln3_1	1	2	down	Eps8
116_91.311	Lamp5 Pax6	Lamp5 Egln3_1	1	2	down	Shisa9
116_91.313	Lamp5 Pax6	Lamp5 Egln3_1	1	2	down	Pdzd2
116_91.314	Lamp5 Pax6	Lamp5 Egln3_1	1	2	down	Kirrel3
116_91.315	Lamp5 Pax6	Lamp5 Egln3_1	1	2	down	Svil
116_91.316	Lamp5 Pax6	Lamp5 Egln3_1	1	2	down	Tanc1
116_91.317	Lamp5 Pax6	Lamp5 Egln3_1	1	2	down	Gpld1
116_91.319	Lamp5 Pax6	Lamp5 Egln3_1	1	2	down	Sh3rf3
116_91.320	Lamp5 Pax6	Lamp5 Egln3_1	1	2	down	Sdk1
116_91.321	Lamp5 Pax6	Lamp5 Egln3_1	1	2	down	1700025G04Rik
116_91.322	Lamp5 Pax6	Lamp5 Egln3_1	1	2	down	Pdzrn4
116_91.323	Lamp5 Pax6	Lamp5 Egln3_1	1	2	down	Cdh11
116_91.325	Lamp5 Pax6	Lamp5 Egln3_1	1	2	down	Lrfn2
116_91.327	Lamp5 Pax6	Lamp5 Egln3_1	1	2	down	Fat3
116_91.328	Lamp5 Pax6	Lamp5 Egln3_1	1	2	down	Cdh18
116_91.329	Lamp5 Pax6	Lamp5 Egln3_1	1	2	down	Arhgef28
116_91.330	Lamp5 Pax6	Lamp5 Egln3_1	1	2	down	Slc1a1
116_91.331	Lamp5 Pax6	Lamp5 Egln3_1	1	2	down	Pdlim5
116_91.332	Lamp5 Pax6	Lamp5 Egln3_1	1	2	down	Ppp1r14c
116_91.333	Lamp5 Pax6	Lamp5 Egln3_1	1	2	down	Naaladl2
116_91.334	Lamp5 Pax6	Lamp5 Egln3_1	1	2	down	Ostf1
116_91.336	Lamp5 Pax6	Lamp5 Egln3_1	1	2	down	Sema6a
116_91.337	Lamp5 Pax6	Lamp5 Egln3_1	1	2	down	Ryr3
116_91.338	Lamp5 Pax6	Lamp5 Egln3_1	1	2	down	Unc80
116_91.339	Lamp5 Pax6	Lamp5 Egln3_1	1	2	down	Lnx1
116_91.340	Lamp5 Pax6	Lamp5 Egln3_1	1	2	down	Nrg3os
116_91.342	Lamp5 Pax6	Lamp5 Egln3_1	1	2	down	Vat1l
116_91.343	Lamp5 Pax6	Lamp5 Egln3_1	1	2	down	Phlda1
116_91.344	Lamp5 Pax6	Lamp5 Egln3_1	1	2	down	Scn1a
116_91.345	Lamp5 Pax6	Lamp5 Egln3_1	1	2	down	Susd4
116_91.346	Lamp5 Pax6	Lamp5 Egln3_1	1	2	down	Csrnp3
116_91.347	Lamp5 Pax6	Lamp5 Egln3_1	1	2	down	4930509J09Rik
116_91.348	Lamp5 Pax6	Lamp5 Egln3_1	1	2	down	Slc4a10
116_91.349	Lamp5 Pax6	Lamp5 Egln3_1	1	2	down	Galnt16
116_91.350	Lamp5 Pax6	Lamp5 Egln3_1	1	2	down	Cdh6
116_91.351	Lamp5 Pax6	Lamp5 Egln3_1	1	2	down	Mb21d2
116_91.352	Lamp5 Pax6	Lamp5 Egln3_1	1	2	down	Cacna1e
116_91.353	Lamp5 Pax6	Lamp5 Egln3_1	1	2	down	Csgalnact1
116_91.354	Lamp5 Pax6	Lamp5 Egln3_1	1	2	down	Bcl6
116_91.356	Lamp5 Pax6	Lamp5 Egln3_1	1	2	down	Smox
116_91.357	Lamp5 Pax6	Lamp5 Egln3_1	1	2	down	Jam2
116_91.358	Lamp5 Pax6	Lamp5 Egln3_1	1	2	down	S100a16
116_91.359	Lamp5 Pax6	Lamp5 Egln3_1	1	2	down	Tmem176b
116_91.360	Lamp5 Pax6	Lamp5 Egln3_1	1	2	down	Myo16
116_91.362	Lamp5 Pax6	Lamp5 Egln3_1	1	2	down	Phka1
116_91.363	Lamp5 Pax6	Lamp5 Egln3_1	1	2	down	Arhgef26
116_91.364	Lamp5 Pax6	Lamp5 Egln3_1	1	2	down	Gabbr2
116_91.365	Lamp5 Pax6	Lamp5 Egln3_1	1	2	down	Qpct
116_91.366	Lamp5 Pax6	Lamp5 Egln3_1	1	2	down	Shisa6
116_91.367	Lamp5 Pax6	Lamp5 Egln3_1	1	2	down	Pstpip2
116_91.368	Lamp5 Pax6	Lamp5 Egln3_1	1	2	down	Sez6l
116_91.369	Lamp5 Pax6	Lamp5 Egln3_1	1	2	down	Ccnd1
116_91.370	Lamp5 Pax6	Lamp5 Egln3_1	1	2	down	Sema5a
116_91.371	Lamp5 Pax6	Lamp5 Egln3_1	1	2	down	Kcnh5
116_91.372	Lamp5 Pax6	Lamp5 Egln3_1	1	2	down	Akap13
116_91.373	Lamp5 Pax6	Lamp5 Egln3_1	1	2	down	Wscd1
116_91.374	Lamp5 Pax6	Lamp5 Egln3_1	1	2	down	Pld1
116_91.375	Lamp5 Pax6	Lamp5 Egln3_1	1	2	down	Mast4
116_91.376	Lamp5 Pax6	Lamp5 Egln3_1	1	2	down	Map7
116_91.377	Lamp5 Pax6	Lamp5 Egln3_1	1	2	down	Zdhhc2
116_91.379	Lamp5 Pax6	Lamp5 Egln3_1	1	2	down	Fam19a5
116_91.380	Lamp5 Pax6	Lamp5 Egln3_1	1	2	down	Sdc3
116_91.381	Lamp5 Pax6	Lamp5 Egln3_1	1	2	down	Slc2a13
116_91.383	Lamp5 Pax6	Lamp5 Egln3_1	1	2	down	Lrp1
116_91.385	Lamp5 Pax6	Lamp5 Egln3_1	1	2	down	Nrg2
116_91.386	Lamp5 Pax6	Lamp5 Egln3_1	1	2	down	Parp8
116_91.387	Lamp5 Pax6	Lamp5 Egln3_1	1	2	down	Kcnj3
116_91.388	Lamp5 Pax6	Lamp5 Egln3_1	1	2	down	Slc44a5
116_91.390	Lamp5 Pax6	Lamp5 Egln3_1	1	2	down	Med12l
116_91.391	Lamp5 Pax6	Lamp5 Egln3_1	1	2	down	Serinc5
116_91.392	Lamp5 Pax6	Lamp5 Egln3_1	1	2	down	Lbh
116_91.393	Lamp5 Pax6	Lamp5 Egln3_1	1	2	down	Rap1gap
116_91.394	Lamp5 Pax6	Lamp5 Egln3_1	1	2	down	S100a1
116_91.395	Lamp5 Pax6	Lamp5 Egln3_1	1	2	down	Rcan2
116_91.396	Lamp5 Pax6	Lamp5 Egln3_1	1	2	down	Galnt10
116_91.397	Lamp5 Pax6	Lamp5 Egln3_1	1	2	down	Ttyh1
116_91.398	Lamp5 Pax6	Lamp5 Egln3_1	1	2	down	Lifr
116_91.400	Lamp5 Pax6	Lamp5 Egln3_1	1	2	down	Gng12
116_91.401	Lamp5 Pax6	Lamp5 Egln3_1	1	2	down	Msrb3
116_91.402	Lamp5 Pax6	Lamp5 Egln3_1	1	2	down	Pde8b
116_91.403	Lamp5 Pax6	Lamp5 Egln3_1	1	2	down	Rin2
116_91.405	Lamp5 Pax6	Lamp5 Egln3_1	1	2	down	Sycp2
116_91.406	Lamp5 Pax6	Lamp5 Egln3_1	1	2	down	Mgat5b
116_91.407	Lamp5 Pax6	Lamp5 Egln3_1	1	2	down	Alk
116_91.408	Lamp5 Pax6	Lamp5 Egln3_1	1	2	down	Nfasc
116_91.410	Lamp5 Pax6	Lamp5 Egln3_1	1	2	down	4430402I18Rik
116_91.411	Lamp5 Pax6	Lamp5 Egln3_1	1	2	down	Prr16
116_91.412	Lamp5 Pax6	Lamp5 Egln3_1	1	2	down	Trib2
116_91.413	Lamp5 Pax6	Lamp5 Egln3_1	1	2	down	Kazn
116_91.414	Lamp5 Pax6	Lamp5 Egln3_1	1	2	down	Lpp
116_91.415	Lamp5 Pax6	Lamp5 Egln3_1	1	2	down	Tmcc3
116_91.416	Lamp5 Pax6	Lamp5 Egln3_1	1	2	down	Rasgrf1
116_91.417	Lamp5 Pax6	Lamp5 Egln3_1	1	2	down	Ptpro
116_91.418	Lamp5 Pax6	Lamp5 Egln3_1	1	2	down	Scn3a
116_91.419	Lamp5 Pax6	Lamp5 Egln3_1	1	2	down	Ramp1
116_91.420	Lamp5 Pax6	Lamp5 Egln3_1	1	2	down	Slc8a3
116_91.421	Lamp5 Pax6	Lamp5 Egln3_1	1	2	down	Ptprr
116_91.422	Lamp5 Pax6	Lamp5 Egln3_1	1	2	down	Mpped1
116_91.423	Lamp5 Pax6	Lamp5 Egln3_1	1	2	down	Plekha6
116_91.424	Lamp5 Pax6	Lamp5 Egln3_1	1	2	down	Acer3
116_91.425	Lamp5 Pax6	Lamp5 Egln3_1	1	2	down	Ppm1h
116_91.426	Lamp5 Pax6	Lamp5 Egln3_1	1	2	down	Cpne8
116_91.427	Lamp5 Pax6	Lamp5 Egln3_1	1	2	down	Trpm3
116_91.428	Lamp5 Pax6	Lamp5 Egln3_1	1	2	down	Sox5os4
116_91.429	Lamp5 Pax6	Lamp5 Egln3_1	1	2	down	B3gat2
116_91.430	Lamp5 Pax6	Lamp5 Egln3_1	1	2	down	Car10
116_91.431	Lamp5 Pax6	Lamp5 Egln3_1	1	2	down	Pde1c
116_91.432	Lamp5 Pax6	Lamp5 Egln3_1	1	2	down	Tln2
116_91.433	Lamp5 Pax6	Lamp5 Egln3_1	1	2	down	Stard9
116_91.434	Lamp5 Pax6	Lamp5 Egln3_1	1	2	down	Rit2
116_91.437	Lamp5 Pax6	Lamp5 Egln3_1	1	2	down	Sh3gl2
116_91.438	Lamp5 Pax6	Lamp5 Egln3_1	1	2	down	Snx25
116_91.439	Lamp5 Pax6	Lamp5 Egln3_1	1	2	down	Dennd4a
116_91.440	Lamp5 Pax6	Lamp5 Egln3_1	1	2	down	Mgll
116_91.441	Lamp5 Pax6	Lamp5 Egln3_1	1	2	down	Samd4
116_91.442	Lamp5 Pax6	Lamp5 Egln3_1	1	2	down	Etv5
116_91.443	Lamp5 Pax6	Lamp5 Egln3_1	1	2	down	Lamc1
116_91.444	Lamp5 Pax6	Lamp5 Egln3_1	1	2	down	Hip1r
116_91.445	Lamp5 Pax6	Lamp5 Egln3_1	1	2	down	B3gat1
116_91.446	Lamp5 Pax6	Lamp5 Egln3_1	1	2	down	Ahcyl2
116_91.448	Lamp5 Pax6	Lamp5 Egln3_1	1	2	down	Pacrg
116_91.449	Lamp5 Pax6	Lamp5 Egln3_1	1	2	down	Cyp7b1
116_91.450	Lamp5 Pax6	Lamp5 Egln3_1	1	2	down	Cadps2
116_91.453	Lamp5 Pax6	Lamp5 Egln3_1	1	2	down	Clstn2
116_91.454	Lamp5 Pax6	Lamp5 Egln3_1	1	2	down	Spats2l
116_91.455	Lamp5 Pax6	Lamp5 Egln3_1	1	2	down	B4galt6
116_91.456	Lamp5 Pax6	Lamp5 Egln3_1	1	2	down	Rap1gap2
116_91.458	Lamp5 Pax6	Lamp5 Egln3_1	1	2	down	Ppp1r16b
116_91.460	Lamp5 Pax6	Lamp5 Egln3_1	1	2	down	Acss1
116_91.461	Lamp5 Pax6	Lamp5 Egln3_1	1	2	down	Fndc3b
116_91.463	Lamp5 Pax6	Lamp5 Egln3_1	1	2	down	Nr3c1
116_91.465	Lamp5 Pax6	Lamp5 Egln3_1	1	2	down	Asic1
116_91.466	Lamp5 Pax6	Lamp5 Egln3_1	1	2	down	9630028H03Rik
116_91.467	Lamp5 Pax6	Lamp5 Egln3_1	1	2	down	Stk39
116_91.468	Lamp5 Pax6	Lamp5 Egln3_1	1	2	down	Nr3c2
116_91.470	Lamp5 Pax6	Lamp5 Egln3_1	1	2	down	Stxbp6
116_91.471	Lamp5 Pax6	Lamp5 Egln3_1	1	2	down	Ghr
116_91.472	Lamp5 Pax6	Lamp5 Egln3_1	1	2	down	Gramd1b
116_91.473	Lamp5 Pax6	Lamp5 Egln3_1	1	2	down	Camk2d
116_91.474	Lamp5 Pax6	Lamp5 Egln3_1	1	2	down	Lrrn2
116_91.475	Lamp5 Pax6	Lamp5 Egln3_1	1	2	down	Sema3e
116_91.476	Lamp5 Pax6	Lamp5 Egln3_1	1	2	down	Nim1k
116_91.477	Lamp5 Pax6	Lamp5 Egln3_1	1	2	down	Bcl2
116_91.480	Lamp5 Pax6	Lamp5 Egln3_1	1	2	down	Kcnc3
116_91.481	Lamp5 Pax6	Lamp5 Egln3_1	1	2	down	Rasa3
116_91.483	Lamp5 Pax6	Lamp5 Egln3_1	1	2	down	Plxdc2
116_91.484	Lamp5 Pax6	Lamp5 Egln3_1	1	2	down	Mitf
116_91.485	Lamp5 Pax6	Lamp5 Egln3_1	1	2	down	4933406I18Rik
116_91.486	Lamp5 Pax6	Lamp5 Egln3_1	1	2	down	Pex5l
116_91.487	Lamp5 Pax6	Lamp5 Egln3_1	1	2	down	Osbpl10
116_91.488	Lamp5 Pax6	Lamp5 Egln3_1	1	2	down	Lrch1
116_91.490	Lamp5 Pax6	Lamp5 Egln3_1	1	2	down	Marc2
116_91.491	Lamp5 Pax6	Lamp5 Egln3_1	1	2	down	Dgkh
116_91.492	Lamp5 Pax6	Lamp5 Egln3_1	1	2	down	Rnf150
116_91.493	Lamp5 Pax6	Lamp5 Egln3_1	1	2	down	Dnm1
116_92.1	Lamp5 Pax6	Lamp5 Egln3_1	1	2	up	Igfbpl1
116_92.2	Lamp5 Pax6	Lamp5 Egln3_1	1	2	up	Draxin
116_92.3	Lamp5 Pax6	Lamp5 Egln3_1	1	2	up	Dlx6os1
116_92.4	Lamp5 Pax6	Lamp5 Egln3_1	1	2	up	Top2a
116_92.5	Lamp5 Pax6	Lamp5 Egln3_1	1	2	up	Cdca7
116_92.6	Lamp5 Pax6	Lamp5 Egln3_1	1	2	up	Cd24a
116_92.7	Lamp5 Pax6	Lamp5 Egln3_1	1	2	up	Akap6
116_92.8	Lamp5 Pax6	Lamp5 Egln3_1	1	2	up	Nol4
116_92.9	Lamp5 Pax6	Lamp5 Egln3_1	1	2	up	Pax6
116_92.10	Lamp5 Pax6	Lamp5 Egln3_1	1	2	up	Mdk
116_92.11	Lamp5 Pax6	Lamp5 Egln3_1	1	2	up	Gad2
116_92.12	Lamp5 Pax6	Lamp5 Egln3_1	1	2	up	Hmgb2
116_92.13	Lamp5 Pax6	Lamp5 Egln3_1	1	2	up	E130114P18Rik
116_92.14	Lamp5 Pax6	Lamp5 Egln3_1	1	2	up	C130071C03Rik
116_92.15	Lamp5 Pax6	Lamp5 Egln3_1	1	2	up	Bcl11a
116_92.16	Lamp5 Pax6	Lamp5 Egln3_1	1	2	up	Sp8
116_92.17	Lamp5 Pax6	Lamp5 Egln3_1	1	2	up	Dlx1as
116_92.18	Lamp5 Pax6	Lamp5 Egln3_1	1	2	up	Gabrb3
116_92.19	Lamp5 Pax6	Lamp5 Egln3_1	1	2	up	Dcc
116_92.20	Lamp5 Pax6	Lamp5 Egln3_1	1	2	up	Insm1
116_92.21	Lamp5 Pax6	Lamp5 Egln3_1	1	2	up	Sox11
116_92.22	Lamp5 Pax6	Lamp5 Egln3_1	1	2	up	Ccnd2
116_92.23	Lamp5 Pax6	Lamp5 Egln3_1	1	2	up	Prdm16
116_92.24	Lamp5 Pax6	Lamp5 Egln3_1	1	2	up	Arx
116_92.25	Lamp5 Pax6	Lamp5 Egln3_1	1	2	up	Dclk2
116_92.26	Lamp5 Pax6	Lamp5 Egln3_1	1	2	up	St8sia2
116_92.27	Lamp5 Pax6	Lamp5 Egln3_1	1	2	up	G630016G05Rik
116_92.28	Lamp5 Pax6	Lamp5 Egln3_1	1	2	up	Celf4
116_92.29	Lamp5 Pax6	Lamp5 Egln3_1	1	2	up	Dlx1
116_92.30	Lamp5 Pax6	Lamp5 Egln3_1	1	2	up	Ezr
116_92.31	Lamp5 Pax6	Lamp5 Egln3_1	1	2	up	Tiam2
116_92.32	Lamp5 Pax6	Lamp5 Egln3_1	1	2	up	Kcnh7
116_92.33	Lamp5 Pax6	Lamp5 Egln3_1	1	2	up	Mfap2
116_92.34	Lamp5 Pax6	Lamp5 Egln3_1	1	2	up	Pantr1
116_92.35	Lamp5 Pax6	Lamp5 Egln3_1	1	2	up	Synpr
116_92.36	Lamp5 Pax6	Lamp5 Egln3_1	1	2	up	Elavl2
116_92.37	Lamp5 Pax6	Lamp5 Egln3_1	1	2	up	Pou3f2
116_92.38	Lamp5 Pax6	Lamp5 Egln3_1	1	2	up	Magi1
116_92.39	Lamp5 Pax6	Lamp5 Egln3_1	1	2	up	Tead1
116_92.40	Lamp5 Pax6	Lamp5 Egln3_1	1	2	up	Cdon
116_92.41	Lamp5 Pax6	Lamp5 Egln3_1	1	2	up	Myt1
116_92.42	Lamp5 Pax6	Lamp5 Egln3_1	1	2	up	Rftn2
116_92.43	Lamp5 Pax6	Lamp5 Egln3_1	1	2	up	Maml3
116_92.44	Lamp5 Pax6	Lamp5 Egln3_1	1	2	up	Dach1
116_92.45	Lamp5 Pax6	Lamp5 Egln3_1	1	2	up	Sncaip
116_92.46	Lamp5 Pax6	Lamp5 Egln3_1	1	2	up	Sdk2
116_92.47	Lamp5 Pax6	Lamp5 Egln3_1	1	2	up	Gad1
116_92.48	Lamp5 Pax6	Lamp5 Egln3_1	1	2	up	Sp9
116_92.49	Lamp5 Pax6	Lamp5 Egln3_1	1	2	up	Dcx
116_92.50	Lamp5 Pax6	Lamp5 Egln3_1	1	2	up	Sorbs1
116_92.51	Lamp5 Pax6	Lamp5 Egln3_1	1	2	up	Nsg2
116_92.52	Lamp5 Pax6	Lamp5 Egln3_1	1	2	up	Smc4
116_92.53	Lamp5 Pax6	Lamp5 Egln3_1	1	2	up	Id4
116_92.54	Lamp5 Pax6	Lamp5 Egln3_1	1	2	up	Fnbp1l
116_92.55	Lamp5 Pax6	Lamp5 Egln3_1	1	2	up	Unc79
116_92.56	Lamp5 Pax6	Lamp5 Egln3_1	1	2	up	Smoc1
116_92.57	Lamp5 Pax6	Lamp5 Egln3_1	1	2	up	Dbn1
116_92.58	Lamp5 Pax6	Lamp5 Egln3_1	1	2	up	Mms22l
116_92.59	Lamp5 Pax6	Lamp5 Egln3_1	1	2	up	Elavl4
116_92.60	Lamp5 Pax6	Lamp5 Egln3_1	1	2	up	Kcnk10
116_92.61	Lamp5 Pax6	Lamp5 Egln3_1	1	2	up	Dapk1
116_92.62	Lamp5 Pax6	Lamp5 Egln3_1	1	2	up	C530008M17Rik
116_92.63	Lamp5 Pax6	Lamp5 Egln3_1	1	2	up	Srrm4
116_92.64	Lamp5 Pax6	Lamp5 Egln3_1	1	2	up	Prox1
116_92.65	Lamp5 Pax6	Lamp5 Egln3_1	1	2	up	Gng2
116_92.66	Lamp5 Pax6	Lamp5 Egln3_1	1	2	up	March1
116_92.67	Lamp5 Pax6	Lamp5 Egln3_1	1	2	up	Sel1l3
116_92.68	Lamp5 Pax6	Lamp5 Egln3_1	1	2	up	Cacng5
116_92.69	Lamp5 Pax6	Lamp5 Egln3_1	1	2	up	Rbl1
116_92.70	Lamp5 Pax6	Lamp5 Egln3_1	1	2	up	Rnd3
116_92.71	Lamp5 Pax6	Lamp5 Egln3_1	1	2	up	Edil3
116_92.73	Lamp5 Pax6	Lamp5 Egln3_1	1	2	up	Dlx2
116_92.74	Lamp5 Pax6	Lamp5 Egln3_1	1	2	up	Igfbp5
116_92.75	Lamp5 Pax6	Lamp5 Egln3_1	1	2	up	Dock7
116_92.77	Lamp5 Pax6	Lamp5 Egln3_1	1	2	up	Efna5
116_92.78	Lamp5 Pax6	Lamp5 Egln3_1	1	2	up	Ankrd6
116_92.79	Lamp5 Pax6	Lamp5 Egln3_1	1	2	up	Dock11
116_92.80	Lamp5 Pax6	Lamp5 Egln3_1	1	2	up	Dpysl3
116_92.81	Lamp5 Pax6	Lamp5 Egln3_1	1	2	up	Cacnb2
116_92.82	Lamp5 Pax6	Lamp5 Egln3_1	1	2	up	St6gal1
116_92.83	Lamp5 Pax6	Lamp5 Egln3_1	1	2	up	Slc1a3
116_92.84	Lamp5 Pax6	Lamp5 Egln3_1	1	2	up	Sipa1l1
116_92.85	Lamp5 Pax6	Lamp5 Egln3_1	1	2	up	Rnf180
116_92.88	Lamp5 Pax6	Lamp5 Egln3_1	1	2	up	Grip1
116_92.89	Lamp5 Pax6	Lamp5 Egln3_1	1	2	up	Lmo3
116_92.90	Lamp5 Pax6	Lamp5 Egln3_1	1	2	up	Msi1
116_92.91	Lamp5 Pax6	Lamp5 Egln3_1	1	2	up	Miat
116_92.92	Lamp5 Pax6	Lamp5 Egln3_1	1	2	up	Mad2l2
116_92.94	Lamp5 Pax6	Lamp5 Egln3_1	1	2	up	Msra
116_92.95	Lamp5 Pax6	Lamp5 Egln3_1	1	2	up	Fgf13
116_92.96	Lamp5 Pax6	Lamp5 Egln3_1	1	2	up	Rbms3
116_92.99	Lamp5 Pax6	Lamp5 Egln3_1	1	2	up	Sept11
116_92.100	Lamp5 Pax6	Lamp5 Egln3_1	1	2	up	Gucy1a2
116_92.101	Lamp5 Pax6	Lamp5 Egln3_1	1	2	up	Pitpnc1
116_92.102	Lamp5 Pax6	Lamp5 Egln3_1	1	2	up	Rgs20
116_92.104	Lamp5 Pax6	Lamp5 Egln3_1	1	2	up	4930517O19Rik
116_92.105	Lamp5 Pax6	Lamp5 Egln3_1	1	2	up	Slc38a1
116_92.106	Lamp5 Pax6	Lamp5 Egln3_1	1	2	up	Kcnip3
116_92.107	Lamp5 Pax6	Lamp5 Egln3_1	1	2	up	Efnb2
116_92.108	Lamp5 Pax6	Lamp5 Egln3_1	1	2	up	Plcl2
116_92.109	Lamp5 Pax6	Lamp5 Egln3_1	1	2	up	Myh10
116_92.110	Lamp5 Pax6	Lamp5 Egln3_1	1	2	up	Dpysl5
116_92.111	Lamp5 Pax6	Lamp5 Egln3_1	1	2	up	Sh3bgrl
116_92.112	Lamp5 Pax6	Lamp5 Egln3_1	1	2	up	Spred2
116_92.113	Lamp5 Pax6	Lamp5 Egln3_1	1	2	up	Map2k6
116_92.114	Lamp5 Pax6	Lamp5 Egln3_1	1	2	up	Plxna2
116_92.115	Lamp5 Pax6	Lamp5 Egln3_1	1	2	up	Add2
116_92.116	Lamp5 Pax6	Lamp5 Egln3_1	1	2	up	Nudt4
116_92.117	Lamp5 Pax6	Lamp5 Egln3_1	1	2	up	Lrp8
116_92.118	Lamp5 Pax6	Lamp5 Egln3_1	1	2	up	A830082K12Rik
116_92.120	Lamp5 Pax6	Lamp5 Egln3_1	1	2	up	Ap1s2
116_92.121	Lamp5 Pax6	Lamp5 Egln3_1	1	2	up	Fxyd6
116_92.123	Lamp5 Pax6	Lamp5 Egln3_1	1	2	up	Pknox2
116_92.124	Lamp5 Pax6	Lamp5 Egln3_1	1	2	up	Plekho1
116_92.126	Lamp5 Pax6	Lamp5 Egln3_1	1	2	up	Coro2b
116_92.127	Lamp5 Pax6	Lamp5 Egln3_1	1	2	down	Bcas1
116_92.128	Lamp5 Pax6	Lamp5 Egln3_1	1	2	down	Gjc3
116_92.129	Lamp5 Pax6	Lamp5 Egln3_1	1	2	down	Enpp6
116_92.130	Lamp5 Pax6	Lamp5 Egln3_1	1	2	down	Bcas1os2
116_92.131	Lamp5 Pax6	Lamp5 Egln3_1	1	2	down	Sox10
116_92.132	Lamp5 Pax6	Lamp5 Egln3_1	1	2	down	Fa2h
116_92.133	Lamp5 Pax6	Lamp5 Egln3_1	1	2	down	1700047M11Rik
116_92.134	Lamp5 Pax6	Lamp5 Egln3_1	1	2	down	Kif19a
116_92.135	Lamp5 Pax6	Lamp5 Egln3_1	1	2	down	Plxnb3
116_92.136	Lamp5 Pax6	Lamp5 Egln3_1	1	2	down	Rhbdl2
116_92.137	Lamp5 Pax6	Lamp5 Egln3_1	1	2	down	Neu4
116_92.138	Lamp5 Pax6	Lamp5 Egln3_1	1	2	down	Gpr17
116_92.139	Lamp5 Pax6	Lamp5 Egln3_1	1	2	down	9630013A20Rik
116_92.140	Lamp5 Pax6	Lamp5 Egln3_1	1	2	down	Rassf10
116_92.141	Lamp5 Pax6	Lamp5 Egln3_1	1	2	down	Zfp488
116_92.142	Lamp5 Pax6	Lamp5 Egln3_1	1	2	down	Tcf7l2
116_92.143	Lamp5 Pax6	Lamp5 Egln3_1	1	2	down	Bfsp2
116_92.144	Lamp5 Pax6	Lamp5 Egln3_1	1	2	down	Cnksr3
116_92.145	Lamp5 Pax6	Lamp5 Egln3_1	1	2	down	Ugt8a
116_92.146	Lamp5 Pax6	Lamp5 Egln3_1	1	2	down	Tnr
116_92.147	Lamp5 Pax6	Lamp5 Egln3_1	1	2	down	Mag
116_92.148	Lamp5 Pax6	Lamp5 Egln3_1	1	2	down	Tns3
116_92.149	Lamp5 Pax6	Lamp5 Egln3_1	1	2	down	Opcml
116_92.150	Lamp5 Pax6	Lamp5 Egln3_1	1	2	down	Dct
116_92.151	Lamp5 Pax6	Lamp5 Egln3_1	1	2	down	Pcdh7
116_92.152	Lamp5 Pax6	Lamp5 Egln3_1	1	2	down	Mroh3
116_92.153	Lamp5 Pax6	Lamp5 Egln3_1	1	2	down	5830418P13Rik
116_92.154	Lamp5 Pax6	Lamp5 Egln3_1	1	2	down	Prkcq
116_92.155	Lamp5 Pax6	Lamp5 Egln3_1	1	2	down	Csmd1
116_92.156	Lamp5 Pax6	Lamp5 Egln3_1	1	2	down	Afap1l2
116_92.157	Lamp5 Pax6	Lamp5 Egln3_1	1	2	down	Parvb
116_92.158	Lamp5 Pax6	Lamp5 Egln3_1	1	2	down	S100a3
116_92.159	Lamp5 Pax6	Lamp5 Egln3_1	1	2	down	Kank1
116_92.160	Lamp5 Pax6	Lamp5 Egln3_1	1	2	down	Bmp4
116_92.161	Lamp5 Pax6	Lamp5 Egln3_1	1	2	down	Tcf7l1
116_92.162	Lamp5 Pax6	Lamp5 Egln3_1	1	2	down	Nfasc
116_92.163	Lamp5 Pax6	Lamp5 Egln3_1	1	2	down	Dnm3
116_92.164	Lamp5 Pax6	Lamp5 Egln3_1	1	2	down	Rnf122
116_92.165	Lamp5 Pax6	Lamp5 Egln3_1	1	2	down	Tmem163
116_92.166	Lamp5 Pax6	Lamp5 Egln3_1	1	2	down	Lrrc4c
116_92.167	Lamp5 Pax6	Lamp5 Egln3_1	1	2	down	Chst3
116_92.168	Lamp5 Pax6	Lamp5 Egln3_1	1	2	down	1700042O10Rik
116_92.169	Lamp5 Pax6	Lamp5 Egln3_1	1	2	down	Rinl
116_92.170	Lamp5 Pax6	Lamp5 Egln3_1	1	2	down	Ppfibp1
116_92.171	Lamp5 Pax6	Lamp5 Egln3_1	1	2	down	9530059O14Rik
116_92.172	Lamp5 Pax6	Lamp5 Egln3_1	1	2	down	Grid1
116_92.173	Lamp5 Pax6	Lamp5 Egln3_1	1	2	down	Cobll1
116_92.174	Lamp5 Pax6	Lamp5 Egln3_1	1	2	down	5730559C18Rik
116_92.175	Lamp5 Pax6	Lamp5 Egln3_1	1	2	down	Ptprj
116_92.176	Lamp5 Pax6	Lamp5 Egln3_1	1	2	down	Gramd3
116_92.177	Lamp5 Pax6	Lamp5 Egln3_1	1	2	down	Myrf
116_92.178	Lamp5 Pax6	Lamp5 Egln3_1	1	2	down	Chst8
116_92.179	Lamp5 Pax6	Lamp5 Egln3_1	1	2	down	Prima1
116_92.180	Lamp5 Pax6	Lamp5 Egln3_1	1	2	down	Olig2
116_92.181	Lamp5 Pax6	Lamp5 Egln3_1	1	2	down	Cldn11
116_92.182	Lamp5 Pax6	Lamp5 Egln3_1	1	2	down	Col9a1
116_92.183	Lamp5 Pax6	Lamp5 Egln3_1	1	2	down	Ust
116_92.184	Lamp5 Pax6	Lamp5 Egln3_1	1	2	down	Ncam2
116_92.185	Lamp5 Pax6	Lamp5 Egln3_1	1	2	down	Lims2
116_92.186	Lamp5 Pax6	Lamp5 Egln3_1	1	2	down	Abtb2
116_92.187	Lamp5 Pax6	Lamp5 Egln3_1	1	2	down	Ttyh2
116_92.188	Lamp5 Pax6	Lamp5 Egln3_1	1	2	down	Eya2
116_92.189	Lamp5 Pax6	Lamp5 Egln3_1	1	2	down	Sema5a
116_92.190	Lamp5 Pax6	Lamp5 Egln3_1	1	2	down	Itpr2
116_92.191	Lamp5 Pax6	Lamp5 Egln3_1	1	2	down	Tmem132b
116_92.192	Lamp5 Pax6	Lamp5 Egln3_1	1	2	down	Pde4b
116_92.193	Lamp5 Pax6	Lamp5 Egln3_1	1	2	down	Nckap5
116_92.194	Lamp5 Pax6	Lamp5 Egln3_1	1	2	down	Ddc
116_92.195	Lamp5 Pax6	Lamp5 Egln3_1	1	2	down	Arhgap24
116_92.196	Lamp5 Pax6	Lamp5 Egln3_1	1	2	down	Elovl7
116_92.197	Lamp5 Pax6	Lamp5 Egln3_1	1	2	down	Col9a3
116_92.198	Lamp5 Pax6	Lamp5 Egln3_1	1	2	down	Scrg1
116_92.199	Lamp5 Pax6	Lamp5 Egln3_1	1	2	down	Dock6
116_92.200	Lamp5 Pax6	Lamp5 Egln3_1	1	2	down	Cntn1
116_92.201	Lamp5 Pax6	Lamp5 Egln3_1	1	2	down	Adamts4
116_92.202	Lamp5 Pax6	Lamp5 Egln3_1	1	2	down	Cdk18
116_92.203	Lamp5 Pax6	Lamp5 Egln3_1	1	2	down	Srpk3
116_92.204	Lamp5 Pax6	Lamp5 Egln3_1	1	2	down	Csgalnact1
116_92.205	Lamp5 Pax6	Lamp5 Egln3_1	1	2	down	Asap3
116_92.206	Lamp5 Pax6	Lamp5 Egln3_1	1	2	down	Cdh20
116_92.207	Lamp5 Pax6	Lamp5 Egln3_1	1	2	down	Ephb1
116_92.208	Lamp5 Pax6	Lamp5 Egln3_1	1	2	down	Wipf1
116_92.209	Lamp5 Pax6	Lamp5 Egln3_1	1	2	down	Pld1
116_92.210	Lamp5 Pax6	Lamp5 Egln3_1	1	2	down	Chn2
116_92.211	Lamp5 Pax6	Lamp5 Egln3_1	1	2	down	Gal3st1
116_92.212	Lamp5 Pax6	Lamp5 Egln3_1	1	2	down	Prickle1
116_92.213	Lamp5 Pax6	Lamp5 Egln3_1	1	2	down	Bcan
116_92.214	Lamp5 Pax6	Lamp5 Egln3_1	1	2	down	Sh3bp4
116_92.215	Lamp5 Pax6	Lamp5 Egln3_1	1	2	down	Arhgef10
116_92.216	Lamp5 Pax6	Lamp5 Egln3_1	1	2	down	Plekhg1
116_92.217	Lamp5 Pax6	Lamp5 Egln3_1	1	2	down	Mog
116_92.218	Lamp5 Pax6	Lamp5 Egln3_1	1	2	down	Slc1a1
116_92.219	Lamp5 Pax6	Lamp5 Egln3_1	1	2	down	Arhgef28
116_92.220	Lamp5 Pax6	Lamp5 Egln3_1	1	2	down	Dock10
116_92.221	Lamp5 Pax6	Lamp5 Egln3_1	1	2	down	Pik3r3
116_92.222	Lamp5 Pax6	Lamp5 Egln3_1	1	2	down	Slc22a23
116_92.223	Lamp5 Pax6	Lamp5 Egln3_1	1	2	down	Bend7
116_92.224	Lamp5 Pax6	Lamp5 Egln3_1	1	2	down	Syne1
116_92.225	Lamp5 Pax6	Lamp5 Egln3_1	1	2	down	Rnd2
116_92.226	Lamp5 Pax6	Lamp5 Egln3_1	1	2	down	Csmd2
116_92.227	Lamp5 Pax6	Lamp5 Egln3_1	1	2	down	Kcnq3
116_92.228	Lamp5 Pax6	Lamp5 Egln3_1	1	2	down	Ptpre
116_92.229	Lamp5 Pax6	Lamp5 Egln3_1	1	2	down	Dusp15
116_92.230	Lamp5 Pax6	Lamp5 Egln3_1	1	2	down	Nhsl2
116_92.231	Lamp5 Pax6	Lamp5 Egln3_1	1	2	down	Fam163a
116_92.232	Lamp5 Pax6	Lamp5 Egln3_1	1	2	down	4932435O22Rik
116_92.233	Lamp5 Pax6	Lamp5 Egln3_1	1	2	down	Spsb1
116_92.234	Lamp5 Pax6	Lamp5 Egln3_1	1	2	down	Ppp1r16b
116_92.235	Lamp5 Pax6	Lamp5 Egln3_1	1	2	down	Ablim2
116_92.236	Lamp5 Pax6	Lamp5 Egln3_1	1	2	down	Lhfpl2
116_92.237	Lamp5 Pax6	Lamp5 Egln3_1	1	2	down	Ptpro
116_92.238	Lamp5 Pax6	Lamp5 Egln3_1	1	2	down	Unc5c
116_92.239	Lamp5 Pax6	Lamp5 Egln3_1	1	2	down	Zfp536
116_92.240	Lamp5 Pax6	Lamp5 Egln3_1	1	2	down	Pcdh17
116_92.241	Lamp5 Pax6	Lamp5 Egln3_1	1	2	down	Gpr37l1
116_92.242	Lamp5 Pax6	Lamp5 Egln3_1	1	2	down	Tmem132d
116_92.243	Lamp5 Pax6	Lamp5 Egln3_1	1	2	down	Ppfibp2
116_92.244	Lamp5 Pax6	Lamp5 Egln3_1	1	2	down	Elmo1
116_92.245	Lamp5 Pax6	Lamp5 Egln3_1	1	2	down	Sema3d
116_92.247	Lamp5 Pax6	Lamp5 Egln3_1	1	2	down	Rasgef1b
116_92.248	Lamp5 Pax6	Lamp5 Egln3_1	1	2	down	4930444A19Rik
116_92.249	Lamp5 Pax6	Lamp5 Egln3_1	1	2	down	Mitf
116_92.250	Lamp5 Pax6	Lamp5 Egln3_1	1	2	down	Susd4
116_92.251	Lamp5 Pax6	Lamp5 Egln3_1	1	2	down	4430402I18Rik
116_92.252	Lamp5 Pax6	Lamp5 Egln3_1	1	2	down	Gab1
116_92.253	Lamp5 Pax6	Lamp5 Egln3_1	1	2	down	Sema4d
116_92.254	Lamp5 Pax6	Lamp5 Egln3_1	1	2	down	Map7
116_92.255	Lamp5 Pax6	Lamp5 Egln3_1	1	2	down	Prtg
116_92.256	Lamp5 Pax6	Lamp5 Egln3_1	1	2	down	Sptbn1
116_92.257	Lamp5 Pax6	Lamp5 Egln3_1	1	2	down	Gatm
116_92.258	Lamp5 Pax6	Lamp5 Egln3_1	1	2	down	Sez6l
116_92.259	Lamp5 Pax6	Lamp5 Egln3_1	1	2	down	Hhip
116_92.260	Lamp5 Pax6	Lamp5 Egln3_1	1	2	down	Cnp
116_92.261	Lamp5 Pax6	Lamp5 Egln3_1	1	2	down	Cdh10
116_92.262	Lamp5 Pax6	Lamp5 Egln3_1	1	2	down	Pacrg
116_92.263	Lamp5 Pax6	Lamp5 Egln3_1	1	2	down	Cyp2j6
116_92.264	Lamp5 Pax6	Lamp5 Egln3_1	1	2	down	Tspan15
116_92.265	Lamp5 Pax6	Lamp5 Egln3_1	1	2	down	Kazn
116_92.266	Lamp5 Pax6	Lamp5 Egln3_1	1	2	down	Mycl
116_92.267	Lamp5 Pax6	Lamp5 Egln3_1	1	2	down	Cyp27a1
116_92.268	Lamp5 Pax6	Lamp5 Egln3_1	1	2	down	Phldb1
116_92.269	Lamp5 Pax6	Lamp5 Egln3_1	1	2	down	Pllp
116_92.270	Lamp5 Pax6	Lamp5 Egln3_1	1	2	down	Luzp2
116_92.272	Lamp5 Pax6	Lamp5 Egln3_1	1	2	down	Sh3d19
116_92.273	Lamp5 Pax6	Lamp5 Egln3_1	1	2	down	Stard13
116_92.274	Lamp5 Pax6	Lamp5 Egln3_1	1	2	down	Lgi3
116_92.275	Lamp5 Pax6	Lamp5 Egln3_1	1	2	down	Lrrc42
116_92.276	Lamp5 Pax6	Lamp5 Egln3_1	1	2	down	1810041L15Rik
116_92.277	Lamp5 Pax6	Lamp5 Egln3_1	1	2	down	Tfeb
116_92.278	Lamp5 Pax6	Lamp5 Egln3_1	1	2	down	2610035D17Rik
116_92.279	Lamp5 Pax6	Lamp5 Egln3_1	1	2	down	Arhgap31
116_92.280	Lamp5 Pax6	Lamp5 Egln3_1	1	2	down	Ptger1
116_92.282	Lamp5 Pax6	Lamp5 Egln3_1	1	2	down	Abr
116_92.283	Lamp5 Pax6	Lamp5 Egln3_1	1	2	down	Plekhg3
116_92.284	Lamp5 Pax6	Lamp5 Egln3_1	1	2	down	Olig1
116_92.285	Lamp5 Pax6	Lamp5 Egln3_1	1	2	down	Sulf2
116_92.286	Lamp5 Pax6	Lamp5 Egln3_1	1	2	down	Inppl1
116_92.288	Lamp5 Pax6	Lamp5 Egln3_1	1	2	down	Tubb4a
116_92.289	Lamp5 Pax6	Lamp5 Egln3_1	1	2	down	Lrp4
116_92.290	Lamp5 Pax6	Lamp5 Egln3_1	1	2	down	Fbn2
116_92.291	Lamp5 Pax6	Lamp5 Egln3_1	1	2	down	Ccnjl
116_92.292	Lamp5 Pax6	Lamp5 Egln3_1	1	2	down	Pkp4
116_92.293	Lamp5 Pax6	Lamp5 Egln3_1	1	2	down	Enpp2
116_92.294	Lamp5 Pax6	Lamp5 Egln3_1	1	2	down	Sema4a
116_92.295	Lamp5 Pax6	Lamp5 Egln3_1	1	2	down	Gng12
116_92.296	Lamp5 Pax6	Lamp5 Egln3_1	1	2	down	Snx18
116_92.297	Lamp5 Pax6	Lamp5 Egln3_1	1	2	down	Man1c1
116_92.298	Lamp5 Pax6	Lamp5 Egln3_1	1	2	down	Svil
116_92.299	Lamp5 Pax6	Lamp5 Egln3_1	1	2	down	D16Ertd472e
116_92.300	Lamp5 Pax6	Lamp5 Egln3_1	1	2	down	Tspan2
116_92.301	Lamp5 Pax6	Lamp5 Egln3_1	1	2	down	Creb3l2
116_92.302	Lamp5 Pax6	Lamp5 Egln3_1	1	2	down	Shc4
116_92.303	Lamp5 Pax6	Lamp5 Egln3_1	1	2	down	Kcnj10
116_92.304	Lamp5 Pax6	Lamp5 Egln3_1	1	2	down	Gltp
116_92.305	Lamp5 Pax6	Lamp5 Egln3_1	1	2	down	Kirrel3
116_92.306	Lamp5 Pax6	Lamp5 Egln3_1	1	2	down	Sgk1
116_92.308	Lamp5 Pax6	Lamp5 Egln3_1	1	2	down	Ptprm
116_92.309	Lamp5 Pax6	Lamp5 Egln3_1	1	2	down	S100b
116_92.310	Lamp5 Pax6	Lamp5 Egln3_1	1	2	down	Adarb2
116_92.311	Lamp5 Pax6	Lamp5 Egln3_1	1	2	down	Glrb
116_92.312	Lamp5 Pax6	Lamp5 Egln3_1	1	2	down	Srcin1
116_92.313	Lamp5 Pax6	Lamp5 Egln3_1	1	2	down	Xylt1
116_92.314	Lamp5 Pax6	Lamp5 Egln3_1	1	2	down	Arhgap23
116_92.315	Lamp5 Pax6	Lamp5 Egln3_1	1	2	down	A930009A15Rik
116_92.316	Lamp5 Pax6	Lamp5 Egln3_1	1	2	down	Fbxo32
116_92.317	Lamp5 Pax6	Lamp5 Egln3_1	1	2	down	Lpar1
116_92.318	Lamp5 Pax6	Lamp5 Egln3_1	1	2	down	Gfra1
116_92.319	Lamp5 Pax6	Lamp5 Egln3_1	1	2	down	Sox8
116_92.320	Lamp5 Pax6	Lamp5 Egln3_1	1	2	down	Bin1
116_92.322	Lamp5 Pax6	Lamp5 Egln3_1	1	2	down	Capn5
116_92.323	Lamp5 Pax6	Lamp5 Egln3_1	1	2	down	Igsf9b
116_92.324	Lamp5 Pax6	Lamp5 Egln3_1	1	2	down	Tmcc3
116_92.327	Lamp5 Pax6	Lamp5 Egln3_1	1	2	down	Cdh11
116_92.328	Lamp5 Pax6	Lamp5 Egln3_1	1	2	down	Zfp365
116_92.329	Lamp5 Pax6	Lamp5 Egln3_1	1	2	down	Klhl5
116_92.330	Lamp5 Pax6	Lamp5 Egln3_1	1	2	down	Cpm
116_92.332	Lamp5 Pax6	Lamp5 Egln3_1	1	2	down	Sema6a
116_92.333	Lamp5 Pax6	Lamp5 Egln3_1	1	2	down	Plekha1
116_92.334	Lamp5 Pax6	Lamp5 Egln3_1	1	2	down	Cdh13
116_92.335	Lamp5 Pax6	Lamp5 Egln3_1	1	2	down	Arpp21
116_92.336	Lamp5 Pax6	Lamp5 Egln3_1	1	2	down	Sorbs3
116_92.337	Lamp5 Pax6	Lamp5 Egln3_1	1	2	down	Jam3
116_92.338	Lamp5 Pax6	Lamp5 Egln3_1	1	2	down	Jam2
116_92.340	Lamp5 Pax6	Lamp5 Egln3_1	1	2	down	Prom1
116_92.343	Lamp5 Pax6	Lamp5 Egln3_1	1	2	down	Fam19a5
116_92.344	Lamp5 Pax6	Lamp5 Egln3_1	1	2	down	Eps15
116_92.347	Lamp5 Pax6	Lamp5 Egln3_1	1	2	down	Il1rap
116_92.348	Lamp5 Pax6	Lamp5 Egln3_1	1	2	down	Pcyt2
116_92.349	Lamp5 Pax6	Lamp5 Egln3_1	1	2	down	Dok6
116_92.352	Lamp5 Pax6	Lamp5 Egln3_1	1	2	down	Naaladl2
116_92.353	Lamp5 Pax6	Lamp5 Egln3_1	1	2	down	Dbndd2
116_92.354	Lamp5 Pax6	Lamp5 Egln3_1	1	2	down	Prex1
116_92.355	Lamp5 Pax6	Lamp5 Egln3_1	1	2	down	Zfp516
116_92.357	Lamp5 Pax6	Lamp5 Egln3_1	1	2	down	Pde9a
116_92.358	Lamp5 Pax6	Lamp5 Egln3_1	1	2	down	Tgfa
116_92.359	Lamp5 Pax6	Lamp5 Egln3_1	1	2	down	Nfe2l3
116_92.361	Lamp5 Pax6	Lamp5 Egln3_1	1	2	down	Limch1
116_92.362	Lamp5 Pax6	Lamp5 Egln3_1	1	2	down	Sash1
116_92.363	Lamp5 Pax6	Lamp5 Egln3_1	1	2	down	Fndc9
116_92.364	Lamp5 Pax6	Lamp5 Egln3_1	1	2	down	Pim3
116_92.365	Lamp5 Pax6	Lamp5 Egln3_1	1	2	down	Tns1
116_92.367	Lamp5 Pax6	Lamp5 Egln3_1	1	2	down	Pacs2
116_92.368	Lamp5 Pax6	Lamp5 Egln3_1	1	2	down	Khdrbs2
116_92.369	Lamp5 Pax6	Lamp5 Egln3_1	1	2	down	Vldlr
116_92.372	Lamp5 Pax6	Lamp5 Egln3_1	1	2	down	S100a16
116_92.379	Lamp5 Pax6	Lamp5 Egln3_1	1	2	down	Rffl
116_92.381	Lamp5 Pax6	Lamp5 Egln3_1	1	2	down	Lrch1
116_92.383	Lamp5 Pax6	Lamp5 Egln3_1	1	2	down	Ltbp1
116_92.385	Lamp5 Pax6	Lamp5 Egln3_1	1	2	down	Smad3
116_92.386	Lamp5 Pax6	Lamp5 Egln3_1	1	2	down	Tppp
116_92.387	Lamp5 Pax6	Lamp5 Egln3_1	1	2	down	Serpine2
116_92.388	Lamp5 Pax6	Lamp5 Egln3_1	1	2	down	Tmbim1
116_92.390	Lamp5 Pax6	Lamp5 Egln3_1	1	2	down	Sh3gl2
116_92.391	Lamp5 Pax6	Lamp5 Egln3_1	1	2	down	Grm7
116_92.392	Lamp5 Pax6	Lamp5 Egln3_1	1	2	down	Sh3gl3
116_92.393	Lamp5 Pax6	Lamp5 Egln3_1	1	2	down	Bcar1
116_92.394	Lamp5 Pax6	Lamp5 Egln3_1	1	2	down	Irs1
116_92.395	Lamp5 Pax6	Lamp5 Egln3_1	1	2	down	A330102I10Rik
116_92.396	Lamp5 Pax6	Lamp5 Egln3_1	1	2	down	Gas7
116_92.400	Lamp5 Pax6	Lamp5 Egln3_1	1	2	down	Smox
116_92.401	Lamp5 Pax6	Lamp5 Egln3_1	1	2	down	Neo1
116_92.402	Lamp5 Pax6	Lamp5 Egln3_1	1	2	down	Hip1r
116_92.403	Lamp5 Pax6	Lamp5 Egln3_1	1	2	down	Pdk1
116_92.404	Lamp5 Pax6	Lamp5 Egln3_1	1	2	down	Dennd4a
116_92.405	Lamp5 Pax6	Lamp5 Egln3_1	1	2	down	Mgll
116_92.406	Lamp5 Pax6	Lamp5 Egln3_1	1	2	down	Lamc1
116_92.408	Lamp5 Pax6	Lamp5 Egln3_1	1	2	down	Ampd3
116_92.412	Lamp5 Pax6	Lamp5 Egln3_1	1	2	down	Plekhb1
116_92.413	Lamp5 Pax6	Lamp5 Egln3_1	1	2	down	Lama4
116_92.414	Lamp5 Pax6	Lamp5 Egln3_1	1	2	down	Prkg1
116_92.415	Lamp5 Pax6	Lamp5 Egln3_1	1	2	down	Wscd1
116_92.418	Lamp5 Pax6	Lamp5 Egln3_1	1	2	down	Slc9a9
116_92.421	Lamp5 Pax6	Lamp5 Egln3_1	1	2	down	Add3
116_92.422	Lamp5 Pax6	Lamp5 Egln3_1	1	2	down	Kcna1
116_92.423	Lamp5 Pax6	Lamp5 Egln3_1	1	2	down	Pnpla3
116_92.424	Lamp5 Pax6	Lamp5 Egln3_1	1	2	down	Mb21d2
116_92.425	Lamp5 Pax6	Lamp5 Egln3_1	1	2	down	Plekha6
116_92.427	Lamp5 Pax6	Lamp5 Egln3_1	1	2	down	Nalcn
116_92.428	Lamp5 Pax6	Lamp5 Egln3_1	1	2	down	Cpq
116_92.429	Lamp5 Pax6	Lamp5 Egln3_1	1	2	down	Gpr146
116_92.431	Lamp5 Pax6	Lamp5 Egln3_1	1	2	down	Gng4
116_92.432	Lamp5 Pax6	Lamp5 Egln3_1	1	2	down	Sept4
116_92.435	Lamp5 Pax6	Lamp5 Egln3_1	1	2	down	Ctnna3
116_92.437	Lamp5 Pax6	Lamp5 Egln3_1	1	2	down	Ttyh1
116_92.438	Lamp5 Pax6	Lamp5 Egln3_1	1	2	down	Ctsb
116_92.439	Lamp5 Pax6	Lamp5 Egln3_1	1	2	down	Ano4
116_92.440	Lamp5 Pax6	Lamp5 Egln3_1	1	2	down	Eps8
116_92.441	Lamp5 Pax6	Lamp5 Egln3_1	1	2	down	Pdgfa
116_92.442	Lamp5 Pax6	Lamp5 Egln3_1	1	2	down	Lingo2
116_92.443	Lamp5 Pax6	Lamp5 Egln3_1	1	2	down	Arpc1b
116_92.446	Lamp5 Pax6	Lamp5 Egln3_1	1	2	down	S100a13
116_92.448	Lamp5 Pax6	Lamp5 Egln3_1	1	2	down	Rras2
116_92.449	Lamp5 Pax6	Lamp5 Egln3_1	1	2	down	Tle4
116_92.450	Lamp5 Pax6	Lamp5 Egln3_1	1	2	down	Adamts17
116_92.452	Lamp5 Pax6	Lamp5 Egln3_1	1	2	down	Cpeb2
116_92.453	Lamp5 Pax6	Lamp5 Egln3_1	1	2	down	Grik4
116_92.456	Lamp5 Pax6	Lamp5 Egln3_1	1	2	down	Grm5
116_92.458	Lamp5 Pax6	Lamp5 Egln3_1	1	2	down	Ldlrad4
116_92.459	Lamp5 Pax6	Lamp5 Egln3_1	1	2	down	Klhl29
116_92.460	Lamp5 Pax6	Lamp5 Egln3_1	1	2	down	Rap1gap
116_92.462	Lamp5 Pax6	Lamp5 Egln3_1	1	2	down	Lgmn
116_92.463	Lamp5 Pax6	Lamp5 Egln3_1	1	2	down	Serinc5
116_92.465	Lamp5 Pax6	Lamp5 Egln3_1	1	2	down	Pdlim5
116_92.466	Lamp5 Pax6	Lamp5 Egln3_1	1	2	down	Mtmr10
116_92.467	Lamp5 Pax6	Lamp5 Egln3_1	1	2	down	Snx25
116_92.468	Lamp5 Pax6	Lamp5 Egln3_1	1	2	down	Ncald
116_92.469	Lamp5 Pax6	Lamp5 Egln3_1	1	2	down	Fkbp9
116_92.470	Lamp5 Pax6	Lamp5 Egln3_1	1	2	down	Kctd4
116_92.472	Lamp5 Pax6	Lamp5 Egln3_1	1	2	down	Kndc1
116_92.473	Lamp5 Pax6	Lamp5 Egln3_1	1	2	down	Arhgef3
116_92.475	Lamp5 Pax6	Lamp5 Egln3_1	1	2	down	Thsd7a
116_92.476	Lamp5 Pax6	Lamp5 Egln3_1	1	2	down	Ptprt
116_92.477	Lamp5 Pax6	Lamp5 Egln3_1	1	2	down	S100a1
116_92.480	Lamp5 Pax6	Lamp5 Egln3_1	1	2	down	Chsy3
116_92.481	Lamp5 Pax6	Lamp5 Egln3_1	1	2	down	Srgap1
116_92.484	Lamp5 Pax6	Lamp5 Egln3_1	1	2	down	Orai1
116_92.486	Lamp5 Pax6	Lamp5 Egln3_1	1	2	down	9430041J12Rik
116_92.487	Lamp5 Pax6	Lamp5 Egln3_1	1	2	down	Shisa9
116_92.488	Lamp5 Pax6	Lamp5 Egln3_1	1	2	down	Dhcr24
116_92.489	Lamp5 Pax6	Lamp5 Egln3_1	1	2	down	Ifi27
116_92.490	Lamp5 Pax6	Lamp5 Egln3_1	1	2	down	Lrrtm3
116_92.492	Lamp5 Pax6	Lamp5 Egln3_1	1	2	down	Fnip2
116_92.494	Lamp5 Pax6	Lamp5 Egln3_1	1	2	down	Lrrtm2
116_92.497	Lamp5 Pax6	Lamp5 Egln3_1	1	2	down	Lhfpl3
116_92.498	Lamp5 Pax6	Lamp5 Egln3_1	1	2	down	Fam189a1
116_92.502	Lamp5 Pax6	Lamp5 Egln3_1	1	2	down	Ece1
116_92.505	Lamp5 Pax6	Lamp5 Egln3_1	1	2	down	Arhgap20
116_92.506	Lamp5 Pax6	Lamp5 Egln3_1	1	2	down	Cryab
116_92.510	Lamp5 Pax6	Lamp5 Egln3_1	1	2	down	Tanc1
116_92.511	Lamp5 Pax6	Lamp5 Egln3_1	1	2	down	Wls
116_92.516	Lamp5 Pax6	Lamp5 Egln3_1	1	2	down	Lrrfip1
116_92.517	Lamp5 Pax6	Lamp5 Egln3_1	1	2	down	Dock1
116_92.518	Lamp5 Pax6	Lamp5 Egln3_1	1	2	down	Glp2r
116_92.519	Lamp5 Pax6	Lamp5 Egln3_1	1	2	down	Slc12a2
116_92.520	Lamp5 Pax6	Lamp5 Egln3_1	1	2	down	Ptprk
116_92.522	Lamp5 Pax6	Lamp5 Egln3_1	1	2	down	Limd1
116_92.525	Lamp5 Pax6	Lamp5 Egln3_1	1	2	down	Tbc1d8
116_92.526	Lamp5 Pax6	Lamp5 Egln3_1	1	2	down	Nxn
116_92.529	Lamp5 Pax6	Lamp5 Egln3_1	1	2	down	Vat1
116_92.534	Lamp5 Pax6	Lamp5 Egln3_1	1	2	down	Me3
116_92.535	Lamp5 Pax6	Lamp5 Egln3_1	1	2	down	Tesk2
116_92.536	Lamp5 Pax6	Lamp5 Egln3_1	1	2	down	Usp53
116_92.539	Lamp5 Pax6	Lamp5 Egln3_1	1	2	down	Pard3b
116_92.541	Lamp5 Pax6	Lamp5 Egln3_1	1	2	down	Slc15a4
116_92.543	Lamp5 Pax6	Lamp5 Egln3_1	1	2	down	Timp4
116_92.544	Lamp5 Pax6	Lamp5 Egln3_1	1	2	down	Med12l
116_92.548	Lamp5 Pax6	Lamp5 Egln3_1	1	2	down	Pacsin2
116_92.549	Lamp5 Pax6	Lamp5 Egln3_1	1	2	down	Acer3
116_92.552	Lamp5 Pax6	Lamp5 Egln3_1	1	2	down	Thsd4
116_92.553	Lamp5 Pax6	Lamp5 Egln3_1	1	2	down	9630028H03Rik
116_92.556	Lamp5 Pax6	Lamp5 Egln3_1	1	2	down	Spns2
116_92.558	Lamp5 Pax6	Lamp5 Egln3_1	1	2	down	Ell2
116_92.561	Lamp5 Pax6	Lamp5 Egln3_1	1	2	down	Iqsec1
116_92.567	Lamp5 Pax6	Lamp5 Egln3_1	1	2	down	Stk39
116_92.568	Lamp5 Pax6	Lamp5 Egln3_1	1	2	down	Hip1
116_92.569	Lamp5 Pax6	Lamp5 Egln3_1	1	2	down	Lrrn3
116_92.570	Lamp5 Pax6	Lamp5 Egln3_1	1	2	down	Stard9
116_92.573	Lamp5 Pax6	Lamp5 Egln3_1	1	2	down	Akap13
116_92.574	Lamp5 Pax6	Lamp5 Egln3_1	1	2	down	Arl4a
116_92.576	Lamp5 Pax6	Lamp5 Egln3_1	1	2	down	Rassf8
116_92.580	Lamp5 Pax6	Lamp5 Egln3_1	1	2	down	Zdhhc2
116_92.582	Lamp5 Pax6	Lamp5 Egln3_1	1	2	down	Snx24
116_93.1	Lamp5 Pax6	Lamp5 Egln3_1	1	2	up	Igfbpl1
116_93.2	Lamp5 Pax6	Lamp5 Egln3_1	1	2	up	Dlx6os1
116_93.3	Lamp5 Pax6	Lamp5 Egln3_1	1	2	up	Draxin
116_93.4	Lamp5 Pax6	Lamp5 Egln3_1	1	2	up	Top2a
116_93.5	Lamp5 Pax6	Lamp5 Egln3_1	1	2	up	Cdca7
116_93.6	Lamp5 Pax6	Lamp5 Egln3_1	1	2	up	Cd24a
116_93.7	Lamp5 Pax6	Lamp5 Egln3_1	1	2	up	Pax6
116_93.8	Lamp5 Pax6	Lamp5 Egln3_1	1	2	up	Mdk
116_93.9	Lamp5 Pax6	Lamp5 Egln3_1	1	2	up	Hmgb2
116_93.10	Lamp5 Pax6	Lamp5 Egln3_1	1	2	up	Gad2
116_93.11	Lamp5 Pax6	Lamp5 Egln3_1	1	2	up	E130114P18Rik
116_93.12	Lamp5 Pax6	Lamp5 Egln3_1	1	2	up	C130071C03Rik
116_93.13	Lamp5 Pax6	Lamp5 Egln3_1	1	2	up	Sp8
116_93.14	Lamp5 Pax6	Lamp5 Egln3_1	1	2	up	Bcl11a
116_93.15	Lamp5 Pax6	Lamp5 Egln3_1	1	2	up	Dlx1as
116_93.16	Lamp5 Pax6	Lamp5 Egln3_1	1	2	up	Insm1
116_93.17	Lamp5 Pax6	Lamp5 Egln3_1	1	2	up	Ccnd2
116_93.18	Lamp5 Pax6	Lamp5 Egln3_1	1	2	up	Prdm16
116_93.19	Lamp5 Pax6	Lamp5 Egln3_1	1	2	up	Sox11
116_93.20	Lamp5 Pax6	Lamp5 Egln3_1	1	2	up	Arx
116_93.21	Lamp5 Pax6	Lamp5 Egln3_1	1	2	up	Gabrb3
116_93.22	Lamp5 Pax6	Lamp5 Egln3_1	1	2	up	St8sia2
116_93.23	Lamp5 Pax6	Lamp5 Egln3_1	1	2	up	Tiam2
116_93.24	Lamp5 Pax6	Lamp5 Egln3_1	1	2	up	Robo2
116_93.25	Lamp5 Pax6	Lamp5 Egln3_1	1	2	up	Synpr
116_93.26	Lamp5 Pax6	Lamp5 Egln3_1	1	2	up	Dlx1
116_93.27	Lamp5 Pax6	Lamp5 Egln3_1	1	2	up	Ezr
116_93.28	Lamp5 Pax6	Lamp5 Egln3_1	1	2	up	Kcnh7
116_93.29	Lamp5 Pax6	Lamp5 Egln3_1	1	2	up	Mfap2
116_93.30	Lamp5 Pax6	Lamp5 Egln3_1	1	2	up	G630016G05Rik
116_93.31	Lamp5 Pax6	Lamp5 Egln3_1	1	2	up	Cdon
116_93.32	Lamp5 Pax6	Lamp5 Egln3_1	1	2	up	Pantr1
116_93.33	Lamp5 Pax6	Lamp5 Egln3_1	1	2	up	Dclk2
116_93.34	Lamp5 Pax6	Lamp5 Egln3_1	1	2	up	Celf4
116_93.35	Lamp5 Pax6	Lamp5 Egln3_1	1	2	up	Elavl2
116_93.36	Lamp5 Pax6	Lamp5 Egln3_1	1	2	up	Sncaip
116_93.37	Lamp5 Pax6	Lamp5 Egln3_1	1	2	up	Pou3f2
116_93.38	Lamp5 Pax6	Lamp5 Egln3_1	1	2	up	Sp9
116_93.39	Lamp5 Pax6	Lamp5 Egln3_1	1	2	up	Dcx
116_93.40	Lamp5 Pax6	Lamp5 Egln3_1	1	2	up	Maml3
116_93.41	Lamp5 Pax6	Lamp5 Egln3_1	1	2	up	Dach1
116_93.42	Lamp5 Pax6	Lamp5 Egln3_1	1	2	up	Tead1
116_93.43	Lamp5 Pax6	Lamp5 Egln3_1	1	2	up	Gad1
116_93.44	Lamp5 Pax6	Lamp5 Egln3_1	1	2	up	Id4
116_93.45	Lamp5 Pax6	Lamp5 Egln3_1	1	2	up	Sdk2
116_93.46	Lamp5 Pax6	Lamp5 Egln3_1	1	2	up	Smc4
116_93.47	Lamp5 Pax6	Lamp5 Egln3_1	1	2	up	Mms22l
116_93.48	Lamp5 Pax6	Lamp5 Egln3_1	1	2	up	Mob3b
116_93.49	Lamp5 Pax6	Lamp5 Egln3_1	1	2	up	Fnbp1l
116_93.50	Lamp5 Pax6	Lamp5 Egln3_1	1	2	up	Nsg2
116_93.51	Lamp5 Pax6	Lamp5 Egln3_1	1	2	up	Srrm4
116_93.52	Lamp5 Pax6	Lamp5 Egln3_1	1	2	up	Srgap2
116_93.53	Lamp5 Pax6	Lamp5 Egln3_1	1	2	up	Dbn1
116_93.54	Lamp5 Pax6	Lamp5 Egln3_1	1	2	up	Sel1l3
116_93.55	Lamp5 Pax6	Lamp5 Egln3_1	1	2	up	Gng2
116_93.56	Lamp5 Pax6	Lamp5 Egln3_1	1	2	up	Rbl1
116_93.58	Lamp5 Pax6	Lamp5 Egln3_1	1	2	up	Dapk1
116_93.59	Lamp5 Pax6	Lamp5 Egln3_1	1	2	up	Cecr2
116_93.60	Lamp5 Pax6	Lamp5 Egln3_1	1	2	up	Kcnk10
116_93.61	Lamp5 Pax6	Lamp5 Egln3_1	1	2	up	Cacng5
116_93.62	Lamp5 Pax6	Lamp5 Egln3_1	1	2	up	Dlx2
116_93.63	Lamp5 Pax6	Lamp5 Egln3_1	1	2	up	Rnd3
116_93.64	Lamp5 Pax6	Lamp5 Egln3_1	1	2	up	Igfbp5
116_93.65	Lamp5 Pax6	Lamp5 Egln3_1	1	2	up	March1
116_93.66	Lamp5 Pax6	Lamp5 Egln3_1	1	2	up	Dock7
116_93.67	Lamp5 Pax6	Lamp5 Egln3_1	1	2	up	Smoc1
116_93.68	Lamp5 Pax6	Lamp5 Egln3_1	1	2	up	Prox1
116_93.69	Lamp5 Pax6	Lamp5 Egln3_1	1	2	up	Elavl4
116_93.70	Lamp5 Pax6	Lamp5 Egln3_1	1	2	up	Efna5
116_93.71	Lamp5 Pax6	Lamp5 Egln3_1	1	2	up	Miat
116_93.72	Lamp5 Pax6	Lamp5 Egln3_1	1	2	up	Dock11
116_93.74	Lamp5 Pax6	Lamp5 Egln3_1	1	2	up	Cacnb2
116_93.76	Lamp5 Pax6	Lamp5 Egln3_1	1	2	up	Lmo3
116_93.77	Lamp5 Pax6	Lamp5 Egln3_1	1	2	up	Clic4
116_93.78	Lamp5 Pax6	Lamp5 Egln3_1	1	2	up	Dpysl3
116_93.79	Lamp5 Pax6	Lamp5 Egln3_1	1	2	up	Msi1
116_93.80	Lamp5 Pax6	Lamp5 Egln3_1	1	2	up	Slc1a3
116_93.81	Lamp5 Pax6	Lamp5 Egln3_1	1	2	up	Rnf180
116_93.82	Lamp5 Pax6	Lamp5 Egln3_1	1	2	up	H2afv
116_93.83	Lamp5 Pax6	Lamp5 Egln3_1	1	2	up	Ska2
116_93.84	Lamp5 Pax6	Lamp5 Egln3_1	1	2	up	Btg1
116_93.85	Lamp5 Pax6	Lamp5 Egln3_1	1	2	up	Mad2l2
116_93.86	Lamp5 Pax6	Lamp5 Egln3_1	1	2	up	Rbms3
116_93.87	Lamp5 Pax6	Lamp5 Egln3_1	1	2	up	Pitpnc1
116_93.88	Lamp5 Pax6	Lamp5 Egln3_1	1	2	up	Fgf13
116_93.90	Lamp5 Pax6	Lamp5 Egln3_1	1	2	up	Plcl2
116_93.91	Lamp5 Pax6	Lamp5 Egln3_1	1	2	up	Parm1
116_93.92	Lamp5 Pax6	Lamp5 Egln3_1	1	2	up	Plxna2
116_93.93	Lamp5 Pax6	Lamp5 Egln3_1	1	2	up	Msra
116_93.94	Lamp5 Pax6	Lamp5 Egln3_1	1	2	up	Pou3f3
116_93.96	Lamp5 Pax6	Lamp5 Egln3_1	1	2	up	Rgs20
116_93.98	Lamp5 Pax6	Lamp5 Egln3_1	1	2	up	Sept11
116_93.99	Lamp5 Pax6	Lamp5 Egln3_1	1	2	up	Efnb2
116_93.101	Lamp5 Pax6	Lamp5 Egln3_1	1	2	up	Lin9
116_93.104	Lamp5 Pax6	Lamp5 Egln3_1	1	2	up	Dpysl5
116_93.105	Lamp5 Pax6	Lamp5 Egln3_1	1	2	up	Tmem2
116_93.106	Lamp5 Pax6	Lamp5 Egln3_1	1	2	up	Tle1
116_93.107	Lamp5 Pax6	Lamp5 Egln3_1	1	2	up	Lrp8
116_93.108	Lamp5 Pax6	Lamp5 Egln3_1	1	2	up	Slc38a1
116_93.109	Lamp5 Pax6	Lamp5 Egln3_1	1	2	up	Nell2
116_93.110	Lamp5 Pax6	Lamp5 Egln3_1	1	2	up	Nudt4
116_93.112	Lamp5 Pax6	Lamp5 Egln3_1	1	2	up	Myh10
116_93.113	Lamp5 Pax6	Lamp5 Egln3_1	1	2	up	Spred2
116_93.115	Lamp5 Pax6	Lamp5 Egln3_1	1	2	up	Map2k6
116_93.116	Lamp5 Pax6	Lamp5 Egln3_1	1	2	up	Add2
116_93.117	Lamp5 Pax6	Lamp5 Egln3_1	1	2	up	Kcnip3
116_93.119	Lamp5 Pax6	Lamp5 Egln3_1	1	2	up	Coro2b
116_93.120	Lamp5 Pax6	Lamp5 Egln3_1	1	2	up	Plekho1
116_93.122	Lamp5 Pax6	Lamp5 Egln3_1	1	2	down	Bcas1
116_93.123	Lamp5 Pax6	Lamp5 Egln3_1	1	2	down	Bcas1os2
116_93.124	Lamp5 Pax6	Lamp5 Egln3_1	1	2	down	Gjc3
116_93.125	Lamp5 Pax6	Lamp5 Egln3_1	1	2	down	Bmp4
116_93.126	Lamp5 Pax6	Lamp5 Egln3_1	1	2	down	Enpp6
116_93.127	Lamp5 Pax6	Lamp5 Egln3_1	1	2	down	Gpr17
116_93.128	Lamp5 Pax6	Lamp5 Egln3_1	1	2	down	Neu4
116_93.129	Lamp5 Pax6	Lamp5 Egln3_1	1	2	down	Sox10
116_93.130	Lamp5 Pax6	Lamp5 Egln3_1	1	2	down	1700047M11Rik
116_93.131	Lamp5 Pax6	Lamp5 Egln3_1	1	2	down	Kif19a
116_93.132	Lamp5 Pax6	Lamp5 Egln3_1	1	2	down	Fa2h
116_93.133	Lamp5 Pax6	Lamp5 Egln3_1	1	2	down	Prkcq
116_93.134	Lamp5 Pax6	Lamp5 Egln3_1	1	2	down	Nkx2-2
116_93.135	Lamp5 Pax6	Lamp5 Egln3_1	1	2	down	Lims2
116_93.136	Lamp5 Pax6	Lamp5 Egln3_1	1	2	down	9630013A20Rik
116_93.137	Lamp5 Pax6	Lamp5 Egln3_1	1	2	down	Csmd1
116_93.138	Lamp5 Pax6	Lamp5 Egln3_1	1	2	down	Tnr
116_93.139	Lamp5 Pax6	Lamp5 Egln3_1	1	2	down	Zfp488
116_93.140	Lamp5 Pax6	Lamp5 Egln3_1	1	2	down	Opcml
116_93.141	Lamp5 Pax6	Lamp5 Egln3_1	1	2	down	Plxnb3
116_93.142	Lamp5 Pax6	Lamp5 Egln3_1	1	2	down	Pcdh7
116_93.143	Lamp5 Pax6	Lamp5 Egln3_1	1	2	down	Tns3
116_93.144	Lamp5 Pax6	Lamp5 Egln3_1	1	2	down	Bfsp2
116_93.145	Lamp5 Pax6	Lamp5 Egln3_1	1	2	down	5730559C18Rik
116_93.146	Lamp5 Pax6	Lamp5 Egln3_1	1	2	down	Grid1
116_93.147	Lamp5 Pax6	Lamp5 Egln3_1	1	2	down	Kank1
116_93.148	Lamp5 Pax6	Lamp5 Egln3_1	1	2	down	Rhbdl2
116_93.149	Lamp5 Pax6	Lamp5 Egln3_1	1	2	down	Tcf7l2
116_93.150	Lamp5 Pax6	Lamp5 Egln3_1	1	2	down	Afap1l2
116_93.151	Lamp5 Pax6	Lamp5 Egln3_1	1	2	down	Arhgap24
116_93.152	Lamp5 Pax6	Lamp5 Egln3_1	1	2	down	Olig2
116_93.153	Lamp5 Pax6	Lamp5 Egln3_1	1	2	down	Scrg1
116_93.154	Lamp5 Pax6	Lamp5 Egln3_1	1	2	down	Cobll1
116_93.155	Lamp5 Pax6	Lamp5 Egln3_1	1	2	down	Ppfibp1
116_93.156	Lamp5 Pax6	Lamp5 Egln3_1	1	2	down	Ugt8a
116_93.157	Lamp5 Pax6	Lamp5 Egln3_1	1	2	down	Abtb2
116_93.158	Lamp5 Pax6	Lamp5 Egln3_1	1	2	down	A930009A15Rik
116_93.159	Lamp5 Pax6	Lamp5 Egln3_1	1	2	down	Lrrc4c
116_93.160	Lamp5 Pax6	Lamp5 Egln3_1	1	2	down	Dnm3
116_93.161	Lamp5 Pax6	Lamp5 Egln3_1	1	2	down	Susd5
116_93.162	Lamp5 Pax6	Lamp5 Egln3_1	1	2	down	Cyp2j6
116_93.163	Lamp5 Pax6	Lamp5 Egln3_1	1	2	down	9530059O14Rik
116_93.164	Lamp5 Pax6	Lamp5 Egln3_1	1	2	down	Ptprj
116_93.165	Lamp5 Pax6	Lamp5 Egln3_1	1	2	down	Sh3bp4
116_93.166	Lamp5 Pax6	Lamp5 Egln3_1	1	2	down	Tmem132b
116_93.167	Lamp5 Pax6	Lamp5 Egln3_1	1	2	down	Ncam2
116_93.168	Lamp5 Pax6	Lamp5 Egln3_1	1	2	down	Ppp2r2b
116_93.169	Lamp5 Pax6	Lamp5 Egln3_1	1	2	down	Syne1
116_93.170	Lamp5 Pax6	Lamp5 Egln3_1	1	2	down	Nxph1
116_93.171	Lamp5 Pax6	Lamp5 Egln3_1	1	2	down	5830418P13Rik
116_93.172	Lamp5 Pax6	Lamp5 Egln3_1	1	2	down	Chst3
116_93.173	Lamp5 Pax6	Lamp5 Egln3_1	1	2	down	6030407O03Rik
116_93.174	Lamp5 Pax6	Lamp5 Egln3_1	1	2	down	Itpr2
116_93.175	Lamp5 Pax6	Lamp5 Egln3_1	1	2	down	Sntg1
116_93.176	Lamp5 Pax6	Lamp5 Egln3_1	1	2	down	Ust
116_93.177	Lamp5 Pax6	Lamp5 Egln3_1	1	2	down	Nfasc
116_93.178	Lamp5 Pax6	Lamp5 Egln3_1	1	2	down	Tgfa
116_93.179	Lamp5 Pax6	Lamp5 Egln3_1	1	2	down	C1ql1
116_93.180	Lamp5 Pax6	Lamp5 Egln3_1	1	2	down	Pde4b
116_93.181	Lamp5 Pax6	Lamp5 Egln3_1	1	2	down	Sema3d
116_93.182	Lamp5 Pax6	Lamp5 Egln3_1	1	2	down	Pllp
116_93.183	Lamp5 Pax6	Lamp5 Egln3_1	1	2	down	Xylt1
116_93.184	Lamp5 Pax6	Lamp5 Egln3_1	1	2	down	Ptprm
116_93.185	Lamp5 Pax6	Lamp5 Egln3_1	1	2	down	Nckap5
116_93.186	Lamp5 Pax6	Lamp5 Egln3_1	1	2	down	Asap3
116_93.187	Lamp5 Pax6	Lamp5 Egln3_1	1	2	down	Csgalnact1
116_93.188	Lamp5 Pax6	Lamp5 Egln3_1	1	2	down	Ttyh2
116_93.189	Lamp5 Pax6	Lamp5 Egln3_1	1	2	down	Unc5c
116_93.190	Lamp5 Pax6	Lamp5 Egln3_1	1	2	down	Kcnq3
116_93.191	Lamp5 Pax6	Lamp5 Egln3_1	1	2	down	Mycl
116_93.192	Lamp5 Pax6	Lamp5 Egln3_1	1	2	down	Chn2
116_93.193	Lamp5 Pax6	Lamp5 Egln3_1	1	2	down	Slc22a23
116_93.194	Lamp5 Pax6	Lamp5 Egln3_1	1	2	down	Lhfpl3
116_93.195	Lamp5 Pax6	Lamp5 Egln3_1	1	2	down	Fgf12
116_93.196	Lamp5 Pax6	Lamp5 Egln3_1	1	2	down	Cdh10
116_93.197	Lamp5 Pax6	Lamp5 Egln3_1	1	2	down	Gpr37l1
116_93.198	Lamp5 Pax6	Lamp5 Egln3_1	1	2	down	Chst8
116_93.199	Lamp5 Pax6	Lamp5 Egln3_1	1	2	down	Arpp21
116_93.200	Lamp5 Pax6	Lamp5 Egln3_1	1	2	down	Tmem132d
116_93.201	Lamp5 Pax6	Lamp5 Egln3_1	1	2	down	Pld1
116_93.202	Lamp5 Pax6	Lamp5 Egln3_1	1	2	down	Susd4
116_93.203	Lamp5 Pax6	Lamp5 Egln3_1	1	2	down	Gal3st1
116_93.204	Lamp5 Pax6	Lamp5 Egln3_1	1	2	down	Lhfpl2
116_93.205	Lamp5 Pax6	Lamp5 Egln3_1	1	2	down	Slc1a1
116_93.206	Lamp5 Pax6	Lamp5 Egln3_1	1	2	down	Eya2
116_93.207	Lamp5 Pax6	Lamp5 Egln3_1	1	2	down	Olig1
116_93.208	Lamp5 Pax6	Lamp5 Egln3_1	1	2	down	Kazn
116_93.209	Lamp5 Pax6	Lamp5 Egln3_1	1	2	down	Ncald
116_93.210	Lamp5 Pax6	Lamp5 Egln3_1	1	2	down	Arhgap31
116_93.211	Lamp5 Pax6	Lamp5 Egln3_1	1	2	down	Enpp2
116_93.212	Lamp5 Pax6	Lamp5 Egln3_1	1	2	down	Brinp1
116_93.213	Lamp5 Pax6	Lamp5 Egln3_1	1	2	down	Amz1
116_93.214	Lamp5 Pax6	Lamp5 Egln3_1	1	2	down	Col9a3
116_93.215	Lamp5 Pax6	Lamp5 Egln3_1	1	2	down	Ninj2
116_93.216	Lamp5 Pax6	Lamp5 Egln3_1	1	2	down	Myrf
116_93.217	Lamp5 Pax6	Lamp5 Egln3_1	1	2	down	Rgcc
116_93.218	Lamp5 Pax6	Lamp5 Egln3_1	1	2	down	Ptprt
116_93.219	Lamp5 Pax6	Lamp5 Egln3_1	1	2	down	Adarb2
116_93.220	Lamp5 Pax6	Lamp5 Egln3_1	1	2	down	Phldb1
116_93.221	Lamp5 Pax6	Lamp5 Egln3_1	1	2	down	Luzp2
116_93.222	Lamp5 Pax6	Lamp5 Egln3_1	1	2	down	Spsb1
116_93.223	Lamp5 Pax6	Lamp5 Egln3_1	1	2	down	Ednra
116_93.224	Lamp5 Pax6	Lamp5 Egln3_1	1	2	down	Dok6
116_93.225	Lamp5 Pax6	Lamp5 Egln3_1	1	2	down	Sox8
116_93.226	Lamp5 Pax6	Lamp5 Egln3_1	1	2	down	Mfsd2a
116_93.227	Lamp5 Pax6	Lamp5 Egln3_1	1	2	down	Ptpro
116_93.228	Lamp5 Pax6	Lamp5 Egln3_1	1	2	down	Sulf2
116_93.229	Lamp5 Pax6	Lamp5 Egln3_1	1	2	down	Wipf1
116_93.230	Lamp5 Pax6	Lamp5 Egln3_1	1	2	down	Ltbp1
116_93.231	Lamp5 Pax6	Lamp5 Egln3_1	1	2	down	Ntm
116_93.232	Lamp5 Pax6	Lamp5 Egln3_1	1	2	down	Igsf9b
116_93.233	Lamp5 Pax6	Lamp5 Egln3_1	1	2	down	Ptpre
116_93.234	Lamp5 Pax6	Lamp5 Egln3_1	1	2	down	Nalcn
116_93.235	Lamp5 Pax6	Lamp5 Egln3_1	1	2	down	Elmo1
116_93.236	Lamp5 Pax6	Lamp5 Egln3_1	1	2	down	Lrp4
116_93.237	Lamp5 Pax6	Lamp5 Egln3_1	1	2	down	Tmem163
116_93.238	Lamp5 Pax6	Lamp5 Egln3_1	1	2	down	Pacrg
116_93.239	Lamp5 Pax6	Lamp5 Egln3_1	1	2	down	Cdh20
116_93.240	Lamp5 Pax6	Lamp5 Egln3_1	1	2	down	Lpcat2
116_93.241	Lamp5 Pax6	Lamp5 Egln3_1	1	2	down	Gnb4
116_93.242	Lamp5 Pax6	Lamp5 Egln3_1	1	2	down	Eps8
116_93.244	Lamp5 Pax6	Lamp5 Egln3_1	1	2	down	Adam23
116_93.245	Lamp5 Pax6	Lamp5 Egln3_1	1	2	down	Sh3d19
116_93.246	Lamp5 Pax6	Lamp5 Egln3_1	1	2	down	Bcan
116_93.247	Lamp5 Pax6	Lamp5 Egln3_1	1	2	down	Ptprk
116_93.248	Lamp5 Pax6	Lamp5 Egln3_1	1	2	down	4430402I18Rik
116_93.249	Lamp5 Pax6	Lamp5 Egln3_1	1	2	down	Cacna1a
116_93.250	Lamp5 Pax6	Lamp5 Egln3_1	1	2	down	Ldlrad4
116_93.251	Lamp5 Pax6	Lamp5 Egln3_1	1	2	down	Rin2
116_93.252	Lamp5 Pax6	Lamp5 Egln3_1	1	2	down	Gfra1
116_93.254	Lamp5 Pax6	Lamp5 Egln3_1	1	2	down	Cntn1
116_93.256	Lamp5 Pax6	Lamp5 Egln3_1	1	2	down	Mitf
116_93.257	Lamp5 Pax6	Lamp5 Egln3_1	1	2	down	Mag
116_93.258	Lamp5 Pax6	Lamp5 Egln3_1	1	2	down	Lrrtm3
116_93.259	Lamp5 Pax6	Lamp5 Egln3_1	1	2	down	Fbn2
116_93.260	Lamp5 Pax6	Lamp5 Egln3_1	1	2	down	Ptpn14
116_93.261	Lamp5 Pax6	Lamp5 Egln3_1	1	2	down	Tes
116_93.262	Lamp5 Pax6	Lamp5 Egln3_1	1	2	down	Calcrl
116_93.263	Lamp5 Pax6	Lamp5 Egln3_1	1	2	down	Sema5a
116_93.264	Lamp5 Pax6	Lamp5 Egln3_1	1	2	down	Ctnna3
116_93.265	Lamp5 Pax6	Lamp5 Egln3_1	1	2	down	Dusp15
116_93.266	Lamp5 Pax6	Lamp5 Egln3_1	1	2	down	Gatm
116_93.267	Lamp5 Pax6	Lamp5 Egln3_1	1	2	down	Cldn11
116_93.268	Lamp5 Pax6	Lamp5 Egln3_1	1	2	down	Stk32a
116_93.269	Lamp5 Pax6	Lamp5 Egln3_1	1	2	down	Prkg1
116_93.270	Lamp5 Pax6	Lamp5 Egln3_1	1	2	down	Arhgef10
116_93.272	Lamp5 Pax6	Lamp5 Egln3_1	1	2	down	Brinp3
116_93.274	Lamp5 Pax6	Lamp5 Egln3_1	1	2	down	Mgll
116_93.275	Lamp5 Pax6	Lamp5 Egln3_1	1	2	down	Dock1
116_93.276	Lamp5 Pax6	Lamp5 Egln3_1	1	2	down	Adam18
116_93.277	Lamp5 Pax6	Lamp5 Egln3_1	1	2	down	Cnp
116_93.278	Lamp5 Pax6	Lamp5 Egln3_1	1	2	down	Dpyd
116_93.279	Lamp5 Pax6	Lamp5 Egln3_1	1	2	down	Rnf43
116_93.280	Lamp5 Pax6	Lamp5 Egln3_1	1	2	down	1810041L15Rik
116_93.281	Lamp5 Pax6	Lamp5 Egln3_1	1	2	down	Lrrfip1
116_93.283	Lamp5 Pax6	Lamp5 Egln3_1	1	2	down	Ppp1r16b
116_93.284	Lamp5 Pax6	Lamp5 Egln3_1	1	2	down	Glrb
116_93.285	Lamp5 Pax6	Lamp5 Egln3_1	1	2	down	Matn4
116_93.286	Lamp5 Pax6	Lamp5 Egln3_1	1	2	down	Gramd3
116_93.287	Lamp5 Pax6	Lamp5 Egln3_1	1	2	down	Traf4
116_93.288	Lamp5 Pax6	Lamp5 Egln3_1	1	2	down	Ccdc134
116_93.289	Lamp5 Pax6	Lamp5 Egln3_1	1	2	down	Sez6l
116_93.290	Lamp5 Pax6	Lamp5 Egln3_1	1	2	down	Parvb
116_93.291	Lamp5 Pax6	Lamp5 Egln3_1	1	2	down	Nxn
116_93.292	Lamp5 Pax6	Lamp5 Egln3_1	1	2	down	Ppfibp2
116_93.293	Lamp5 Pax6	Lamp5 Egln3_1	1	2	down	Jam2
116_93.294	Lamp5 Pax6	Lamp5 Egln3_1	1	2	down	Mtmr10
116_93.295	Lamp5 Pax6	Lamp5 Egln3_1	1	2	down	Wscd1
116_93.296	Lamp5 Pax6	Lamp5 Egln3_1	1	2	down	Sash1
116_93.297	Lamp5 Pax6	Lamp5 Egln3_1	1	2	down	Itga9
116_93.298	Lamp5 Pax6	Lamp5 Egln3_1	1	2	down	Csmd2
116_93.299	Lamp5 Pax6	Lamp5 Egln3_1	1	2	down	Cdh13
116_93.300	Lamp5 Pax6	Lamp5 Egln3_1	1	2	down	Tfeb
116_93.301	Lamp5 Pax6	Lamp5 Egln3_1	1	2	down	Svil
116_93.302	Lamp5 Pax6	Lamp5 Egln3_1	1	2	down	Sgk1
116_93.303	Lamp5 Pax6	Lamp5 Egln3_1	1	2	down	Elovl7
116_93.304	Lamp5 Pax6	Lamp5 Egln3_1	1	2	down	S100b
116_93.305	Lamp5 Pax6	Lamp5 Egln3_1	1	2	down	Arhgap23
116_93.306	Lamp5 Pax6	Lamp5 Egln3_1	1	2	down	Pcdh17
116_93.307	Lamp5 Pax6	Lamp5 Egln3_1	1	2	down	Cnksr3
116_93.308	Lamp5 Pax6	Lamp5 Egln3_1	1	2	down	Rap1gap
116_93.309	Lamp5 Pax6	Lamp5 Egln3_1	1	2	down	Sema4d
116_93.310	Lamp5 Pax6	Lamp5 Egln3_1	1	2	down	Lgi3
116_93.311	Lamp5 Pax6	Lamp5 Egln3_1	1	2	down	Cntn6
116_93.312	Lamp5 Pax6	Lamp5 Egln3_1	1	2	down	Prtg
116_93.313	Lamp5 Pax6	Lamp5 Egln3_1	1	2	down	Gng12
116_93.314	Lamp5 Pax6	Lamp5 Egln3_1	1	2	down	Fndc9
116_93.315	Lamp5 Pax6	Lamp5 Egln3_1	1	2	down	Tmcc3
116_93.316	Lamp5 Pax6	Lamp5 Egln3_1	1	2	down	Ablim2
116_93.317	Lamp5 Pax6	Lamp5 Egln3_1	1	2	down	Kcnj3
116_93.318	Lamp5 Pax6	Lamp5 Egln3_1	1	2	down	S100a16
116_93.320	Lamp5 Pax6	Lamp5 Egln3_1	1	2	down	Shc4
116_93.321	Lamp5 Pax6	Lamp5 Egln3_1	1	2	down	Tubb4a
116_93.322	Lamp5 Pax6	Lamp5 Egln3_1	1	2	down	Grik4
116_93.323	Lamp5 Pax6	Lamp5 Egln3_1	1	2	down	Prickle1
116_93.324	Lamp5 Pax6	Lamp5 Egln3_1	1	2	down	Zfp365
116_93.325	Lamp5 Pax6	Lamp5 Egln3_1	1	2	down	Rasgef1b
116_93.326	Lamp5 Pax6	Lamp5 Egln3_1	1	2	down	Shisa9
116_93.327	Lamp5 Pax6	Lamp5 Egln3_1	1	2	down	Dpp10
116_93.328	Lamp5 Pax6	Lamp5 Egln3_1	1	2	down	Sh3gl2
116_93.329	Lamp5 Pax6	Lamp5 Egln3_1	1	2	down	Ampd3
116_93.331	Lamp5 Pax6	Lamp5 Egln3_1	1	2	down	Klhl5
116_93.332	Lamp5 Pax6	Lamp5 Egln3_1	1	2	down	4930444A19Rik
116_93.333	Lamp5 Pax6	Lamp5 Egln3_1	1	2	down	Grm5
116_93.336	Lamp5 Pax6	Lamp5 Egln3_1	1	2	down	Hip1r
116_93.337	Lamp5 Pax6	Lamp5 Egln3_1	1	2	down	Tcf7l1
116_93.338	Lamp5 Pax6	Lamp5 Egln3_1	1	2	down	Cpq
116_93.339	Lamp5 Pax6	Lamp5 Egln3_1	1	2	down	S100a13
116_93.340	Lamp5 Pax6	Lamp5 Egln3_1	1	2	down	2610035D17Rik
116_93.341	Lamp5 Pax6	Lamp5 Egln3_1	1	2	down	S100a1
116_93.342	Lamp5 Pax6	Lamp5 Egln3_1	1	2	down	Fam163a
116_93.344	Lamp5 Pax6	Lamp5 Egln3_1	1	2	down	Hecw2
116_93.345	Lamp5 Pax6	Lamp5 Egln3_1	1	2	down	Bcar1
116_93.346	Lamp5 Pax6	Lamp5 Egln3_1	1	2	down	Dock10
116_93.347	Lamp5 Pax6	Lamp5 Egln3_1	1	2	down	Jam3
116_93.349	Lamp5 Pax6	Lamp5 Egln3_1	1	2	down	Khdrbs2
116_93.350	Lamp5 Pax6	Lamp5 Egln3_1	1	2	down	Rgma
116_93.351	Lamp5 Pax6	Lamp5 Egln3_1	1	2	down	Prex1
116_93.354	Lamp5 Pax6	Lamp5 Egln3_1	1	2	down	Timp4
116_93.355	Lamp5 Pax6	Lamp5 Egln3_1	1	2	down	Bin1
116_93.356	Lamp5 Pax6	Lamp5 Egln3_1	1	2	down	Dbndd2
116_93.357	Lamp5 Pax6	Lamp5 Egln3_1	1	2	down	Fign
116_93.358	Lamp5 Pax6	Lamp5 Egln3_1	1	2	down	Neto1
116_93.359	Lamp5 Pax6	Lamp5 Egln3_1	1	2	down	Arhgef28
116_93.360	Lamp5 Pax6	Lamp5 Egln3_1	1	2	down	Serpine2
116_93.361	Lamp5 Pax6	Lamp5 Egln3_1	1	2	down	Il1rap
116_93.362	Lamp5 Pax6	Lamp5 Egln3_1	1	2	down	Tspan2
116_93.364	Lamp5 Pax6	Lamp5 Egln3_1	1	2	down	Serinc5
116_93.365	Lamp5 Pax6	Lamp5 Egln3_1	1	2	down	Samd12
116_93.366	Lamp5 Pax6	Lamp5 Egln3_1	1	2	down	Neo1
116_93.368	Lamp5 Pax6	Lamp5 Egln3_1	1	2	down	Adam12
116_93.369	Lamp5 Pax6	Lamp5 Egln3_1	1	2	down	Mb21d2
116_93.370	Lamp5 Pax6	Lamp5 Egln3_1	1	2	down	Man1c1
116_93.371	Lamp5 Pax6	Lamp5 Egln3_1	1	2	down	Tbc1d8
116_93.372	Lamp5 Pax6	Lamp5 Egln3_1	1	2	down	Rnd2
116_93.374	Lamp5 Pax6	Lamp5 Egln3_1	1	2	down	Il18
116_93.375	Lamp5 Pax6	Lamp5 Egln3_1	1	2	down	Plod2
116_93.377	Lamp5 Pax6	Lamp5 Egln3_1	1	2	down	Gpc6
116_93.378	Lamp5 Pax6	Lamp5 Egln3_1	1	2	down	Nhsl2
116_93.379	Lamp5 Pax6	Lamp5 Egln3_1	1	2	down	Naaladl2
116_93.380	Lamp5 Pax6	Lamp5 Egln3_1	1	2	down	Lbh
116_93.382	Lamp5 Pax6	Lamp5 Egln3_1	1	2	down	Thrb
116_93.383	Lamp5 Pax6	Lamp5 Egln3_1	1	2	down	Pim3
116_93.384	Lamp5 Pax6	Lamp5 Egln3_1	1	2	down	Slc9a9
116_93.385	Lamp5 Pax6	Lamp5 Egln3_1	1	2	down	Hip1
116_93.386	Lamp5 Pax6	Lamp5 Egln3_1	1	2	down	Plekha6
116_93.390	Lamp5 Pax6	Lamp5 Egln3_1	1	2	down	S100a6
116_93.391	Lamp5 Pax6	Lamp5 Egln3_1	1	2	down	Cntn4
116_93.392	Lamp5 Pax6	Lamp5 Egln3_1	1	2	down	Gng4
116_93.393	Lamp5 Pax6	Lamp5 Egln3_1	1	2	down	Wls
116_93.394	Lamp5 Pax6	Lamp5 Egln3_1	1	2	down	Creb3l2
116_93.395	Lamp5 Pax6	Lamp5 Egln3_1	1	2	down	Fam19a5
116_93.396	Lamp5 Pax6	Lamp5 Egln3_1	1	2	down	Lrrc42
116_93.397	Lamp5 Pax6	Lamp5 Egln3_1	1	2	down	Srgap1
116_93.398	Lamp5 Pax6	Lamp5 Egln3_1	1	2	down	Alcam
116_93.399	Lamp5 Pax6	Lamp5 Egln3_1	1	2	down	Stard9
116_93.401	Lamp5 Pax6	Lamp5 Egln3_1	1	2	down	Thsd7a
116_93.403	Lamp5 Pax6	Lamp5 Egln3_1	1	2	down	St3gal6
116_93.406	Lamp5 Pax6	Lamp5 Egln3_1	1	2	down	Tle4
116_93.407	Lamp5 Pax6	Lamp5 Egln3_1	1	2	down	Slc15a4
116_93.408	Lamp5 Pax6	Lamp5 Egln3_1	1	2	down	Pde8b
116_93.409	Lamp5 Pax6	Lamp5 Egln3_1	1	2	down	Timp3
116_93.410	Lamp5 Pax6	Lamp5 Egln3_1	1	2	down	Map7
116_93.413	Lamp5 Pax6	Lamp5 Egln3_1	1	2	down	Smad3
116_93.414	Lamp5 Pax6	Lamp5 Egln3_1	1	2	down	Galnt10
116_93.416	Lamp5 Pax6	Lamp5 Egln3_1	1	2	down	Homer2
116_93.417	Lamp5 Pax6	Lamp5 Egln3_1	1	2	down	3110035E14Rik
116_93.419	Lamp5 Pax6	Lamp5 Egln3_1	1	2	down	Slc44a5
116_93.422	Lamp5 Pax6	Lamp5 Egln3_1	1	2	down	G0s2
116_93.424	Lamp5 Pax6	Lamp5 Egln3_1	1	2	down	Gpld1
116_93.427	Lamp5 Pax6	Lamp5 Egln3_1	1	2	down	Usp20
116_93.428	Lamp5 Pax6	Lamp5 Egln3_1	1	2	down	Chst11
116_93.429	Lamp5 Pax6	Lamp5 Egln3_1	1	2	down	Akap13
116_93.431	Lamp5 Pax6	Lamp5 Egln3_1	1	2	down	Smox
116_93.432	Lamp5 Pax6	Lamp5 Egln3_1	1	2	down	Pdzd2
116_93.434	Lamp5 Pax6	Lamp5 Egln3_1	1	2	down	Sycp2
116_93.435	Lamp5 Pax6	Lamp5 Egln3_1	1	2	down	Tmbim1
116_93.436	Lamp5 Pax6	Lamp5 Egln3_1	1	2	down	9630028H03Rik
116_93.437	Lamp5 Pax6	Lamp5 Egln3_1	1	2	down	Dennd4a
116_93.438	Lamp5 Pax6	Lamp5 Egln3_1	1	2	down	Pdlim5
116_93.439	Lamp5 Pax6	Lamp5 Egln3_1	1	2	down	Slc35f3
116_93.440	Lamp5 Pax6	Lamp5 Egln3_1	1	2	down	Arhgap20
116_93.443	Lamp5 Pax6	Lamp5 Egln3_1	1	2	down	Prune2
116_93.446	Lamp5 Pax6	Lamp5 Egln3_1	1	2	down	Tanc1
116_93.447	Lamp5 Pax6	Lamp5 Egln3_1	1	2	down	Vldlr
116_93.448	Lamp5 Pax6	Lamp5 Egln3_1	1	2	down	1700025G04Rik
116_93.449	Lamp5 Pax6	Lamp5 Egln3_1	1	2	down	Med12l
116_93.450	Lamp5 Pax6	Lamp5 Egln3_1	1	2	down	Me3
116_93.451	Lamp5 Pax6	Lamp5 Egln3_1	1	2	down	Fam189a1
116_93.452	Lamp5 Pax6	Lamp5 Egln3_1	1	2	down	Kctd4
116_93.454	Lamp5 Pax6	Lamp5 Egln3_1	1	2	down	Frmd6
116_93.457	Lamp5 Pax6	Lamp5 Egln3_1	1	2	down	Sept8
116_93.460	Lamp5 Pax6	Lamp5 Egln3_1	1	2	down	Ifi27
116_93.461	Lamp5 Pax6	Lamp5 Egln3_1	1	2	down	Msrb3
116_93.462	Lamp5 Pax6	Lamp5 Egln3_1	1	2	down	Iqsec1
116_93.464	Lamp5 Pax6	Lamp5 Egln3_1	1	2	down	Ssfa2
116_93.466	Lamp5 Pax6	Lamp5 Egln3_1	1	2	down	Nrg2
116_93.467	Lamp5 Pax6	Lamp5 Egln3_1	1	2	down	Galnt13
116_93.468	Lamp5 Pax6	Lamp5 Egln3_1	1	2	down	Tln2
116_93.470	Lamp5 Pax6	Lamp5 Egln3_1	1	2	down	Lamc1
116_93.471	Lamp5 Pax6	Lamp5 Egln3_1	1	2	down	Flnb
116_93.472	Lamp5 Pax6	Lamp5 Egln3_1	1	2	down	Adcy10
116_93.474	Lamp5 Pax6	Lamp5 Egln3_1	1	2	down	Acer3
116_93.479	Lamp5 Pax6	Lamp5 Egln3_1	1	2	down	Snx25
116_93.481	Lamp5 Pax6	Lamp5 Egln3_1	1	2	down	Rrbp1
116_93.482	Lamp5 Pax6	Lamp5 Egln3_1	1	2	down	Kcna1
116_93.486	Lamp5 Pax6	Lamp5 Egln3_1	1	2	down	Crim1
116_93.488	Lamp5 Pax6	Lamp5 Egln3_1	1	2	down	Cobl
116_93.489	Lamp5 Pax6	Lamp5 Egln3_1	1	2	down	Parp8
116_93.490	Lamp5 Pax6	Lamp5 Egln3_1	1	2	down	Robo1
116_93.491	Lamp5 Pax6	Lamp5 Egln3_1	1	2	down	Slc12a2
116_93.493	Lamp5 Pax6	Lamp5 Egln3_1	1	2	down	Cpeb2
116_93.496	Lamp5 Pax6	Lamp5 Egln3_1	1	2	down	St5
116_93.497	Lamp5 Pax6	Lamp5 Egln3_1	1	2	down	Slc2a13
116_93.498	Lamp5 Pax6	Lamp5 Egln3_1	1	2	down	Fmn1
116_93.501	Lamp5 Pax6	Lamp5 Egln3_1	1	2	down	Arl4a
116_93.503	Lamp5 Pax6	Lamp5 Egln3_1	1	2	down	Snx24
116_93.504	Lamp5 Pax6	Lamp5 Egln3_1	1	2	down	Lingo2
116_93.505	Lamp5 Pax6	Lamp5 Egln3_1	1	2	down	Cdh11
116_93.506	Lamp5 Pax6	Lamp5 Egln3_1	1	2	down	Sdk1
116_93.511	Lamp5 Pax6	Lamp5 Egln3_1	1	2	down	Ahcyl2
116_93.512	Lamp5 Pax6	Lamp5 Egln3_1	1	2	down	Gpc5
116_93.513	Lamp5 Pax6	Lamp5 Egln3_1	1	2	down	Lrch1
116_93.517	Lamp5 Pax6	Lamp5 Egln3_1	1	2	down	Ncdn
116_94.1	Lamp5 Pax6	Lamp5 Egln3_1	1	2	up	Igfbpl1
116_94.2	Lamp5 Pax6	Lamp5 Egln3_1	1	2	up	Dlx6os1
116_94.3	Lamp5 Pax6	Lamp5 Egln3_1	1	2	up	Draxin
116_94.4	Lamp5 Pax6	Lamp5 Egln3_1	1	2	up	Cdca7
116_94.5	Lamp5 Pax6	Lamp5 Egln3_1	1	2	up	Nol4
116_94.6	Lamp5 Pax6	Lamp5 Egln3_1	1	2	up	Akap6
116_94.7	Lamp5 Pax6	Lamp5 Egln3_1	1	2	up	Cd24a
116_94.8	Lamp5 Pax6	Lamp5 Egln3_1	1	2	up	Pax6
116_94.9	Lamp5 Pax6	Lamp5 Egln3_1	1	2	up	Mdk
116_94.10	Lamp5 Pax6	Lamp5 Egln3_1	1	2	up	Meis2
116_94.11	Lamp5 Pax6	Lamp5 Egln3_1	1	2	up	Gad2
116_94.12	Lamp5 Pax6	Lamp5 Egln3_1	1	2	up	E130114P18Rik
116_94.13	Lamp5 Pax6	Lamp5 Egln3_1	1	2	up	Gpm6a
116_94.14	Lamp5 Pax6	Lamp5 Egln3_1	1	2	up	Klf12
116_94.15	Lamp5 Pax6	Lamp5 Egln3_1	1	2	up	Dlx1as
116_94.16	Lamp5 Pax6	Lamp5 Egln3_1	1	2	up	Sp8
116_94.17	Lamp5 Pax6	Lamp5 Egln3_1	1	2	up	Dcc
116_94.18	Lamp5 Pax6	Lamp5 Egln3_1	1	2	up	Pbx1
116_94.19	Lamp5 Pax6	Lamp5 Egln3_1	1	2	up	Bcl11a
116_94.20	Lamp5 Pax6	Lamp5 Egln3_1	1	2	up	Dclk1
116_94.21	Lamp5 Pax6	Lamp5 Egln3_1	1	2	up	Insm1
116_94.22	Lamp5 Pax6	Lamp5 Egln3_1	1	2	up	Sox11
116_94.23	Lamp5 Pax6	Lamp5 Egln3_1	1	2	up	Ccnd2
116_94.24	Lamp5 Pax6	Lamp5 Egln3_1	1	2	up	Gabrb3
116_94.25	Lamp5 Pax6	Lamp5 Egln3_1	1	2	up	Prdm16
116_94.26	Lamp5 Pax6	Lamp5 Egln3_1	1	2	up	Arx
116_94.27	Lamp5 Pax6	Lamp5 Egln3_1	1	2	up	Dclk2
116_94.28	Lamp5 Pax6	Lamp5 Egln3_1	1	2	up	Kcnh7
116_94.29	Lamp5 Pax6	Lamp5 Egln3_1	1	2	up	Celf4
116_94.30	Lamp5 Pax6	Lamp5 Egln3_1	1	2	up	Tiam2
116_94.31	Lamp5 Pax6	Lamp5 Egln3_1	1	2	up	Ezr
116_94.32	Lamp5 Pax6	Lamp5 Egln3_1	1	2	up	Myt1
116_94.33	Lamp5 Pax6	Lamp5 Egln3_1	1	2	up	Magi1
116_94.34	Lamp5 Pax6	Lamp5 Egln3_1	1	2	up	Mfap2
116_94.35	Lamp5 Pax6	Lamp5 Egln3_1	1	2	up	St8sia2
116_94.36	Lamp5 Pax6	Lamp5 Egln3_1	1	2	up	Dlx1
116_94.37	Lamp5 Pax6	Lamp5 Egln3_1	1	2	up	G630016G05Rik
116_94.38	Lamp5 Pax6	Lamp5 Egln3_1	1	2	up	Tead1
116_94.39	Lamp5 Pax6	Lamp5 Egln3_1	1	2	up	Pantr1
116_94.40	Lamp5 Pax6	Lamp5 Egln3_1	1	2	up	Pou3f2
116_94.41	Lamp5 Pax6	Lamp5 Egln3_1	1	2	up	Maml3
116_94.42	Lamp5 Pax6	Lamp5 Egln3_1	1	2	up	Rftn2
116_94.43	Lamp5 Pax6	Lamp5 Egln3_1	1	2	up	Sox5
116_94.44	Lamp5 Pax6	Lamp5 Egln3_1	1	2	up	Sdk2
116_94.45	Lamp5 Pax6	Lamp5 Egln3_1	1	2	up	Sncaip
116_94.46	Lamp5 Pax6	Lamp5 Egln3_1	1	2	up	Gad1
116_94.47	Lamp5 Pax6	Lamp5 Egln3_1	1	2	up	Dach1
116_94.48	Lamp5 Pax6	Lamp5 Egln3_1	1	2	up	Dcx
116_94.49	Lamp5 Pax6	Lamp5 Egln3_1	1	2	up	Sp9
116_94.50	Lamp5 Pax6	Lamp5 Egln3_1	1	2	up	Elavl2
116_94.51	Lamp5 Pax6	Lamp5 Egln3_1	1	2	up	Zeb1
116_94.52	Lamp5 Pax6	Lamp5 Egln3_1	1	2	up	Cdon
116_94.53	Lamp5 Pax6	Lamp5 Egln3_1	1	2	up	Id4
116_94.54	Lamp5 Pax6	Lamp5 Egln3_1	1	2	up	Fnbp1l
116_94.55	Lamp5 Pax6	Lamp5 Egln3_1	1	2	up	Synpr
116_94.56	Lamp5 Pax6	Lamp5 Egln3_1	1	2	up	C530008M17Rik
116_94.57	Lamp5 Pax6	Lamp5 Egln3_1	1	2	up	Sorbs1
116_94.58	Lamp5 Pax6	Lamp5 Egln3_1	1	2	up	Smoc1
116_94.59	Lamp5 Pax6	Lamp5 Egln3_1	1	2	up	Fam155a
116_94.60	Lamp5 Pax6	Lamp5 Egln3_1	1	2	up	Syne2
116_94.61	Lamp5 Pax6	Lamp5 Egln3_1	1	2	up	Nsg2
116_94.62	Lamp5 Pax6	Lamp5 Egln3_1	1	2	up	Atxn1
116_94.63	Lamp5 Pax6	Lamp5 Egln3_1	1	2	up	Srrm4
116_94.64	Lamp5 Pax6	Lamp5 Egln3_1	1	2	up	Kcnk10
116_94.65	Lamp5 Pax6	Lamp5 Egln3_1	1	2	up	Elavl4
116_94.66	Lamp5 Pax6	Lamp5 Egln3_1	1	2	up	Gng2
116_94.67	Lamp5 Pax6	Lamp5 Egln3_1	1	2	up	Sel1l3
116_94.68	Lamp5 Pax6	Lamp5 Egln3_1	1	2	up	Mms22l
116_94.69	Lamp5 Pax6	Lamp5 Egln3_1	1	2	up	Unc79
116_94.71	Lamp5 Pax6	Lamp5 Egln3_1	1	2	up	Edil3
116_94.72	Lamp5 Pax6	Lamp5 Egln3_1	1	2	up	Dapk1
116_94.73	Lamp5 Pax6	Lamp5 Egln3_1	1	2	up	Cacng5
116_94.74	Lamp5 Pax6	Lamp5 Egln3_1	1	2	up	March1
116_94.75	Lamp5 Pax6	Lamp5 Egln3_1	1	2	up	Grin2b
116_94.76	Lamp5 Pax6	Lamp5 Egln3_1	1	2	up	Rnd3
116_94.77	Lamp5 Pax6	Lamp5 Egln3_1	1	2	up	Dbn1
116_94.78	Lamp5 Pax6	Lamp5 Egln3_1	1	2	up	Dlx2
116_94.79	Lamp5 Pax6	Lamp5 Egln3_1	1	2	up	Rbl1
116_94.80	Lamp5 Pax6	Lamp5 Egln3_1	1	2	up	Ankrd6
116_94.81	Lamp5 Pax6	Lamp5 Egln3_1	1	2	up	Dock7
116_94.82	Lamp5 Pax6	Lamp5 Egln3_1	1	2	up	Dpysl3
116_94.83	Lamp5 Pax6	Lamp5 Egln3_1	1	2	up	Dock11
116_94.84	Lamp5 Pax6	Lamp5 Egln3_1	1	2	up	Mcm7
116_94.85	Lamp5 Pax6	Lamp5 Egln3_1	1	2	up	Ppp1r14b
116_94.87	Lamp5 Pax6	Lamp5 Egln3_1	1	2	up	Igfbp5
116_94.88	Lamp5 Pax6	Lamp5 Egln3_1	1	2	up	Prox1
116_94.89	Lamp5 Pax6	Lamp5 Egln3_1	1	2	up	Ppfia2
116_94.90	Lamp5 Pax6	Lamp5 Egln3_1	1	2	up	Sipa1l1
116_94.91	Lamp5 Pax6	Lamp5 Egln3_1	1	2	up	Efna5
116_94.92	Lamp5 Pax6	Lamp5 Egln3_1	1	2	up	Slc8a1
116_94.93	Lamp5 Pax6	Lamp5 Egln3_1	1	2	up	St6gal1
116_94.94	Lamp5 Pax6	Lamp5 Egln3_1	1	2	up	Slc24a3
116_94.96	Lamp5 Pax6	Lamp5 Egln3_1	1	2	up	Cacnb2
116_94.97	Lamp5 Pax6	Lamp5 Egln3_1	1	2	up	Msi1
116_94.98	Lamp5 Pax6	Lamp5 Egln3_1	1	2	up	Slc1a3
116_94.99	Lamp5 Pax6	Lamp5 Egln3_1	1	2	up	Tmsb10
116_94.100	Lamp5 Pax6	Lamp5 Egln3_1	1	2	up	Rnf180
116_94.101	Lamp5 Pax6	Lamp5 Egln3_1	1	2	up	Dgki
116_94.102	Lamp5 Pax6	Lamp5 Egln3_1	1	2	up	Tmpo
116_94.103	Lamp5 Pax6	Lamp5 Egln3_1	1	2	up	Lmo3
116_94.104	Lamp5 Pax6	Lamp5 Egln3_1	1	2	up	Mad2l2
116_94.105	Lamp5 Pax6	Lamp5 Egln3_1	1	2	up	Grip1
116_94.106	Lamp5 Pax6	Lamp5 Egln3_1	1	2	up	Nrxn2
116_94.107	Lamp5 Pax6	Lamp5 Egln3_1	1	2	up	Kif5c
116_94.108	Lamp5 Pax6	Lamp5 Egln3_1	1	2	up	Rab3c
116_94.110	Lamp5 Pax6	Lamp5 Egln3_1	1	2	up	Rbms3
116_94.111	Lamp5 Pax6	Lamp5 Egln3_1	1	2	up	Kif5a
116_94.112	Lamp5 Pax6	Lamp5 Egln3_1	1	2	up	4930517O19Rik
116_94.113	Lamp5 Pax6	Lamp5 Egln3_1	1	2	up	Gucy1a2
116_94.116	Lamp5 Pax6	Lamp5 Egln3_1	1	2	up	Pitpnc1
116_94.121	Lamp5 Pax6	Lamp5 Egln3_1	1	2	up	Rgs20
116_94.122	Lamp5 Pax6	Lamp5 Egln3_1	1	2	up	Msra
116_94.123	Lamp5 Pax6	Lamp5 Egln3_1	1	2	up	Fgf13
116_94.124	Lamp5 Pax6	Lamp5 Egln3_1	1	2	up	Map2k6
116_94.125	Lamp5 Pax6	Lamp5 Egln3_1	1	2	up	Nsg1
116_94.126	Lamp5 Pax6	Lamp5 Egln3_1	1	2	up	Myh10
116_94.127	Lamp5 Pax6	Lamp5 Egln3_1	1	2	up	Plxna2
116_94.128	Lamp5 Pax6	Lamp5 Egln3_1	1	2	up	Slc38a1
116_94.129	Lamp5 Pax6	Lamp5 Egln3_1	1	2	up	Kcnip3
116_94.130	Lamp5 Pax6	Lamp5 Egln3_1	1	2	up	Efnb2
116_94.131	Lamp5 Pax6	Lamp5 Egln3_1	1	2	up	Sh3bgrl
116_94.132	Lamp5 Pax6	Lamp5 Egln3_1	1	2	up	Scg3
116_94.133	Lamp5 Pax6	Lamp5 Egln3_1	1	2	up	Itgb8
116_94.135	Lamp5 Pax6	Lamp5 Egln3_1	1	2	up	Add2
116_94.136	Lamp5 Pax6	Lamp5 Egln3_1	1	2	up	Lrp8
116_94.137	Lamp5 Pax6	Lamp5 Egln3_1	1	2	up	Nudt4
116_94.138	Lamp5 Pax6	Lamp5 Egln3_1	1	2	up	Spred2
116_94.140	Lamp5 Pax6	Lamp5 Egln3_1	1	2	up	Ap1s2
116_94.141	Lamp5 Pax6	Lamp5 Egln3_1	1	2	up	Dpysl5
116_94.142	Lamp5 Pax6	Lamp5 Egln3_1	1	2	up	5730522E02Rik
116_94.143	Lamp5 Pax6	Lamp5 Egln3_1	1	2	up	Zhx2
116_94.145	Lamp5 Pax6	Lamp5 Egln3_1	1	2	up	Fxyd6
116_94.147	Lamp5 Pax6	Lamp5 Egln3_1	1	2	up	Mtss1
116_94.148	Lamp5 Pax6	Lamp5 Egln3_1	1	2	up	Podxl2
116_94.149	Lamp5 Pax6	Lamp5 Egln3_1	1	2	up	Pknox2
116_94.150	Lamp5 Pax6	Lamp5 Egln3_1	1	2	up	A830082K12Rik
116_94.153	Lamp5 Pax6	Lamp5 Egln3_1	1	2	up	Plekho1
116_94.156	Lamp5 Pax6	Lamp5 Egln3_1	1	2	down	Bcas1
116_94.157	Lamp5 Pax6	Lamp5 Egln3_1	1	2	down	Enpp6
116_94.158	Lamp5 Pax6	Lamp5 Egln3_1	1	2	down	Gjc3
116_94.159	Lamp5 Pax6	Lamp5 Egln3_1	1	2	down	Bcas1os2
116_94.160	Lamp5 Pax6	Lamp5 Egln3_1	1	2	down	Sox10
116_94.161	Lamp5 Pax6	Lamp5 Egln3_1	1	2	down	Kif19a
116_94.162	Lamp5 Pax6	Lamp5 Egln3_1	1	2	down	Fa2h
116_94.163	Lamp5 Pax6	Lamp5 Egln3_1	1	2	down	1700042O10Rik
116_94.164	Lamp5 Pax6	Lamp5 Egln3_1	1	2	down	1700047M11Rik
116_94.165	Lamp5 Pax6	Lamp5 Egln3_1	1	2	down	9630013A20Rik
116_94.166	Lamp5 Pax6	Lamp5 Egln3_1	1	2	down	Plxnb3
116_94.167	Lamp5 Pax6	Lamp5 Egln3_1	1	2	down	Prima1
116_94.168	Lamp5 Pax6	Lamp5 Egln3_1	1	2	down	Rassf10
116_94.169	Lamp5 Pax6	Lamp5 Egln3_1	1	2	down	Cnksr3
116_94.170	Lamp5 Pax6	Lamp5 Egln3_1	1	2	down	Steap1
116_94.171	Lamp5 Pax6	Lamp5 Egln3_1	1	2	down	Tcf7l2
116_94.172	Lamp5 Pax6	Lamp5 Egln3_1	1	2	down	Mag
116_94.173	Lamp5 Pax6	Lamp5 Egln3_1	1	2	down	Bfsp2
116_94.174	Lamp5 Pax6	Lamp5 Egln3_1	1	2	down	Ddc
116_94.175	Lamp5 Pax6	Lamp5 Egln3_1	1	2	down	Rnf122
116_94.176	Lamp5 Pax6	Lamp5 Egln3_1	1	2	down	Rhbdl2
116_94.177	Lamp5 Pax6	Lamp5 Egln3_1	1	2	down	Ugt8a
116_94.178	Lamp5 Pax6	Lamp5 Egln3_1	1	2	down	Prom1
116_94.179	Lamp5 Pax6	Lamp5 Egln3_1	1	2	down	Cntn1
116_94.180	Lamp5 Pax6	Lamp5 Egln3_1	1	2	down	Adamts4
116_94.181	Lamp5 Pax6	Lamp5 Egln3_1	1	2	down	Cldn14
116_94.182	Lamp5 Pax6	Lamp5 Egln3_1	1	2	down	Tcf7l1
116_94.183	Lamp5 Pax6	Lamp5 Egln3_1	1	2	down	Tns3
116_94.184	Lamp5 Pax6	Lamp5 Egln3_1	1	2	down	5830418P13Rik
116_94.185	Lamp5 Pax6	Lamp5 Egln3_1	1	2	down	Tnr
116_94.186	Lamp5 Pax6	Lamp5 Egln3_1	1	2	down	Kank1
116_94.187	Lamp5 Pax6	Lamp5 Egln3_1	1	2	down	Sgk2
116_94.188	Lamp5 Pax6	Lamp5 Egln3_1	1	2	down	Gpr17
116_94.189	Lamp5 Pax6	Lamp5 Egln3_1	1	2	down	Opcml
116_94.190	Lamp5 Pax6	Lamp5 Egln3_1	1	2	down	Prkcq
116_94.191	Lamp5 Pax6	Lamp5 Egln3_1	1	2	down	Parvb
116_94.192	Lamp5 Pax6	Lamp5 Egln3_1	1	2	down	Cldn11
116_94.193	Lamp5 Pax6	Lamp5 Egln3_1	1	2	down	Pcdh7
116_94.194	Lamp5 Pax6	Lamp5 Egln3_1	1	2	down	Nfasc
116_94.195	Lamp5 Pax6	Lamp5 Egln3_1	1	2	down	Myrf
116_94.196	Lamp5 Pax6	Lamp5 Egln3_1	1	2	down	Tmem163
116_94.197	Lamp5 Pax6	Lamp5 Egln3_1	1	2	down	Zfp488
116_94.198	Lamp5 Pax6	Lamp5 Egln3_1	1	2	down	Dnm3
116_94.199	Lamp5 Pax6	Lamp5 Egln3_1	1	2	down	Nckap5
116_94.200	Lamp5 Pax6	Lamp5 Egln3_1	1	2	down	Col9a1
116_94.201	Lamp5 Pax6	Lamp5 Egln3_1	1	2	down	Col9a3
116_94.202	Lamp5 Pax6	Lamp5 Egln3_1	1	2	down	Cdk18
116_94.203	Lamp5 Pax6	Lamp5 Egln3_1	1	2	down	Plekhg3
116_94.204	Lamp5 Pax6	Lamp5 Egln3_1	1	2	down	9530059O14Rik
116_94.205	Lamp5 Pax6	Lamp5 Egln3_1	1	2	down	Rinl
116_94.206	Lamp5 Pax6	Lamp5 Egln3_1	1	2	down	Grid1
116_94.207	Lamp5 Pax6	Lamp5 Egln3_1	1	2	down	Chst3
116_94.208	Lamp5 Pax6	Lamp5 Egln3_1	1	2	down	Dock6
116_94.209	Lamp5 Pax6	Lamp5 Egln3_1	1	2	down	Lrrc4c
116_94.210	Lamp5 Pax6	Lamp5 Egln3_1	1	2	down	Scrg1
116_94.211	Lamp5 Pax6	Lamp5 Egln3_1	1	2	down	Gramd3
116_94.212	Lamp5 Pax6	Lamp5 Egln3_1	1	2	down	Chst8
116_94.213	Lamp5 Pax6	Lamp5 Egln3_1	1	2	down	Ptger1
116_94.214	Lamp5 Pax6	Lamp5 Egln3_1	1	2	down	Gjc2
116_94.215	Lamp5 Pax6	Lamp5 Egln3_1	1	2	down	Elovl7
116_94.216	Lamp5 Pax6	Lamp5 Egln3_1	1	2	down	Sema5a
116_94.217	Lamp5 Pax6	Lamp5 Egln3_1	1	2	down	Srpk3
116_94.218	Lamp5 Pax6	Lamp5 Egln3_1	1	2	down	Egflam
116_94.219	Lamp5 Pax6	Lamp5 Egln3_1	1	2	down	Ptprj
116_94.220	Lamp5 Pax6	Lamp5 Egln3_1	1	2	down	Itpr2
116_94.221	Lamp5 Pax6	Lamp5 Egln3_1	1	2	down	Slc24a2
116_94.222	Lamp5 Pax6	Lamp5 Egln3_1	1	2	down	Asap3
116_94.223	Lamp5 Pax6	Lamp5 Egln3_1	1	2	down	Ephb1
116_94.224	Lamp5 Pax6	Lamp5 Egln3_1	1	2	down	Pde4b
116_94.225	Lamp5 Pax6	Lamp5 Egln3_1	1	2	down	Ncam2
116_94.226	Lamp5 Pax6	Lamp5 Egln3_1	1	2	down	Olig2
116_94.227	Lamp5 Pax6	Lamp5 Egln3_1	1	2	down	Arhgef28
116_94.228	Lamp5 Pax6	Lamp5 Egln3_1	1	2	down	Arhgef10
116_94.229	Lamp5 Pax6	Lamp5 Egln3_1	1	2	down	Bcan
116_94.230	Lamp5 Pax6	Lamp5 Egln3_1	1	2	down	Lpar1
116_94.231	Lamp5 Pax6	Lamp5 Egln3_1	1	2	down	Ust
116_94.232	Lamp5 Pax6	Lamp5 Egln3_1	1	2	down	Wipf1
116_94.233	Lamp5 Pax6	Lamp5 Egln3_1	1	2	down	Ttyh2
116_94.234	Lamp5 Pax6	Lamp5 Egln3_1	1	2	down	Prickle1
116_94.235	Lamp5 Pax6	Lamp5 Egln3_1	1	2	down	Pld1
116_94.236	Lamp5 Pax6	Lamp5 Egln3_1	1	2	down	Tspan15
116_94.237	Lamp5 Pax6	Lamp5 Egln3_1	1	2	down	Csmd2
116_94.238	Lamp5 Pax6	Lamp5 Egln3_1	1	2	down	Unc5c
116_94.239	Lamp5 Pax6	Lamp5 Egln3_1	1	2	down	Pik3r3
116_94.240	Lamp5 Pax6	Lamp5 Egln3_1	1	2	down	Zfp536
116_94.241	Lamp5 Pax6	Lamp5 Egln3_1	1	2	down	Slc1a1
116_94.242	Lamp5 Pax6	Lamp5 Egln3_1	1	2	down	Cdh20
116_94.243	Lamp5 Pax6	Lamp5 Egln3_1	1	2	down	4932435O22Rik
116_94.244	Lamp5 Pax6	Lamp5 Egln3_1	1	2	down	Pllp
116_94.246	Lamp5 Pax6	Lamp5 Egln3_1	1	2	down	Cyp27a1
116_94.247	Lamp5 Pax6	Lamp5 Egln3_1	1	2	down	Ptprb
116_94.248	Lamp5 Pax6	Lamp5 Egln3_1	1	2	down	Gas7
116_94.249	Lamp5 Pax6	Lamp5 Egln3_1	1	2	down	Dnah10
116_94.250	Lamp5 Pax6	Lamp5 Egln3_1	1	2	down	Abtb2
116_94.251	Lamp5 Pax6	Lamp5 Egln3_1	1	2	down	Kcnj10
116_94.252	Lamp5 Pax6	Lamp5 Egln3_1	1	2	down	Gal3st1
116_94.253	Lamp5 Pax6	Lamp5 Egln3_1	1	2	down	Sema6a
116_94.254	Lamp5 Pax6	Lamp5 Egln3_1	1	2	down	Tspan2
116_94.255	Lamp5 Pax6	Lamp5 Egln3_1	1	2	down	Ccnjl
116_94.256	Lamp5 Pax6	Lamp5 Egln3_1	1	2	down	Tmem132b
116_94.257	Lamp5 Pax6	Lamp5 Egln3_1	1	2	down	Tfeb
116_94.258	Lamp5 Pax6	Lamp5 Egln3_1	1	2	down	Tns1
116_94.259	Lamp5 Pax6	Lamp5 Egln3_1	1	2	down	Kcnq3
116_94.260	Lamp5 Pax6	Lamp5 Egln3_1	1	2	down	Rras2
116_94.261	Lamp5 Pax6	Lamp5 Egln3_1	1	2	down	Sema4a
116_94.262	Lamp5 Pax6	Lamp5 Egln3_1	1	2	down	Abr
116_94.263	Lamp5 Pax6	Lamp5 Egln3_1	1	2	down	Cobll1
116_94.264	Lamp5 Pax6	Lamp5 Egln3_1	1	2	down	Dusp15
116_94.265	Lamp5 Pax6	Lamp5 Egln3_1	1	2	down	Ppfibp1
116_94.266	Lamp5 Pax6	Lamp5 Egln3_1	1	2	down	Cnp
116_94.267	Lamp5 Pax6	Lamp5 Egln3_1	1	2	down	Pcdh17
116_94.268	Lamp5 Pax6	Lamp5 Egln3_1	1	2	down	Sema4d
116_94.269	Lamp5 Pax6	Lamp5 Egln3_1	1	2	down	Kirrel3
116_94.270	Lamp5 Pax6	Lamp5 Egln3_1	1	2	down	Phldb1
116_94.271	Lamp5 Pax6	Lamp5 Egln3_1	1	2	down	Ablim2
116_94.272	Lamp5 Pax6	Lamp5 Egln3_1	1	2	down	Map7
116_94.273	Lamp5 Pax6	Lamp5 Egln3_1	1	2	down	Sptbn1
116_94.274	Lamp5 Pax6	Lamp5 Egln3_1	1	2	down	Rnd2
116_94.275	Lamp5 Pax6	Lamp5 Egln3_1	1	2	down	Gatm
116_94.276	Lamp5 Pax6	Lamp5 Egln3_1	1	2	down	Inppl1
116_94.277	Lamp5 Pax6	Lamp5 Egln3_1	1	2	down	Gltp
116_94.278	Lamp5 Pax6	Lamp5 Egln3_1	1	2	down	Cdh11
116_94.279	Lamp5 Pax6	Lamp5 Egln3_1	1	2	down	Olig1
116_94.280	Lamp5 Pax6	Lamp5 Egln3_1	1	2	down	Plekhg1
116_94.281	Lamp5 Pax6	Lamp5 Egln3_1	1	2	down	Ppp1r16b
116_94.282	Lamp5 Pax6	Lamp5 Egln3_1	1	2	down	Mog
116_94.283	Lamp5 Pax6	Lamp5 Egln3_1	1	2	down	Gab1
116_94.284	Lamp5 Pax6	Lamp5 Egln3_1	1	2	down	Afap1l2
116_94.285	Lamp5 Pax6	Lamp5 Egln3_1	1	2	down	1810041L15Rik
116_94.286	Lamp5 Pax6	Lamp5 Egln3_1	1	2	down	Nhsl2
116_94.287	Lamp5 Pax6	Lamp5 Egln3_1	1	2	down	Orai1
116_94.288	Lamp5 Pax6	Lamp5 Egln3_1	1	2	down	Slc22a23
116_94.289	Lamp5 Pax6	Lamp5 Egln3_1	1	2	down	Kndc1
116_94.290	Lamp5 Pax6	Lamp5 Egln3_1	1	2	down	Rasgef1b
116_94.292	Lamp5 Pax6	Lamp5 Egln3_1	1	2	down	Limch1
116_94.293	Lamp5 Pax6	Lamp5 Egln3_1	1	2	down	Sez6l
116_94.294	Lamp5 Pax6	Lamp5 Egln3_1	1	2	down	4430402I18Rik
116_94.295	Lamp5 Pax6	Lamp5 Egln3_1	1	2	down	Gng12
116_94.296	Lamp5 Pax6	Lamp5 Egln3_1	1	2	down	Mobp
116_94.297	Lamp5 Pax6	Lamp5 Egln3_1	1	2	down	Snx18
116_94.299	Lamp5 Pax6	Lamp5 Egln3_1	1	2	down	4930444A19Rik
116_94.300	Lamp5 Pax6	Lamp5 Egln3_1	1	2	down	2610035D17Rik
116_94.301	Lamp5 Pax6	Lamp5 Egln3_1	1	2	down	Pdgfa
116_94.302	Lamp5 Pax6	Lamp5 Egln3_1	1	2	down	Glp2r
116_94.303	Lamp5 Pax6	Lamp5 Egln3_1	1	2	down	Capn5
116_94.304	Lamp5 Pax6	Lamp5 Egln3_1	1	2	down	Pkp4
116_94.305	Lamp5 Pax6	Lamp5 Egln3_1	1	2	down	Sorbs3
116_94.306	Lamp5 Pax6	Lamp5 Egln3_1	1	2	down	Chsy3
116_94.307	Lamp5 Pax6	Lamp5 Egln3_1	1	2	down	Sox13
116_94.308	Lamp5 Pax6	Lamp5 Egln3_1	1	2	down	Luzp2
116_94.309	Lamp5 Pax6	Lamp5 Egln3_1	1	2	down	Chn2
116_94.310	Lamp5 Pax6	Lamp5 Egln3_1	1	2	down	Hhip
116_94.312	Lamp5 Pax6	Lamp5 Egln3_1	1	2	down	Tubb4a
116_94.313	Lamp5 Pax6	Lamp5 Egln3_1	1	2	down	Ldlrap1
116_94.314	Lamp5 Pax6	Lamp5 Egln3_1	1	2	down	Man1a
116_94.315	Lamp5 Pax6	Lamp5 Egln3_1	1	2	down	Cpox
116_94.316	Lamp5 Pax6	Lamp5 Egln3_1	1	2	down	Nfe2l3
116_94.317	Lamp5 Pax6	Lamp5 Egln3_1	1	2	down	Fam19a5
116_94.318	Lamp5 Pax6	Lamp5 Egln3_1	1	2	down	Mitf
116_94.319	Lamp5 Pax6	Lamp5 Egln3_1	1	2	down	Eml1
116_94.320	Lamp5 Pax6	Lamp5 Egln3_1	1	2	down	Bend7
116_94.321	Lamp5 Pax6	Lamp5 Egln3_1	1	2	down	9430041J12Rik
116_94.322	Lamp5 Pax6	Lamp5 Egln3_1	1	2	down	Daam2
116_94.323	Lamp5 Pax6	Lamp5 Egln3_1	1	2	down	Pacrg
116_94.324	Lamp5 Pax6	Lamp5 Egln3_1	1	2	down	Lgi3
116_94.325	Lamp5 Pax6	Lamp5 Egln3_1	1	2	down	Kcnj12
116_94.326	Lamp5 Pax6	Lamp5 Egln3_1	1	2	down	Slc22a21
116_94.327	Lamp5 Pax6	Lamp5 Egln3_1	1	2	down	Il1rap
116_94.328	Lamp5 Pax6	Lamp5 Egln3_1	1	2	down	Kif26a
116_94.329	Lamp5 Pax6	Lamp5 Egln3_1	1	2	down	Plekha1
116_94.330	Lamp5 Pax6	Lamp5 Egln3_1	1	2	down	Man1c1
116_94.331	Lamp5 Pax6	Lamp5 Egln3_1	1	2	down	Grik3
116_94.332	Lamp5 Pax6	Lamp5 Egln3_1	1	2	down	Sh3d19
116_94.333	Lamp5 Pax6	Lamp5 Egln3_1	1	2	down	Elmo1
116_94.334	Lamp5 Pax6	Lamp5 Egln3_1	1	2	down	Ano4
116_94.335	Lamp5 Pax6	Lamp5 Egln3_1	1	2	down	Kazn
116_94.336	Lamp5 Pax6	Lamp5 Egln3_1	1	2	down	Elmod1
116_94.337	Lamp5 Pax6	Lamp5 Egln3_1	1	2	down	Jam3
116_94.338	Lamp5 Pax6	Lamp5 Egln3_1	1	2	down	Eya2
116_94.340	Lamp5 Pax6	Lamp5 Egln3_1	1	2	down	Fbxo32
116_94.341	Lamp5 Pax6	Lamp5 Egln3_1	1	2	down	Mfsd2a
116_94.342	Lamp5 Pax6	Lamp5 Egln3_1	1	2	down	Ttyh1
116_94.344	Lamp5 Pax6	Lamp5 Egln3_1	1	2	down	Enpp2
116_94.345	Lamp5 Pax6	Lamp5 Egln3_1	1	2	down	Pim3
116_94.346	Lamp5 Pax6	Lamp5 Egln3_1	1	2	down	Srcin1
116_94.347	Lamp5 Pax6	Lamp5 Egln3_1	1	2	down	Prex1
116_94.348	Lamp5 Pax6	Lamp5 Egln3_1	1	2	down	Arpc1b
116_94.349	Lamp5 Pax6	Lamp5 Egln3_1	1	2	down	Csgalnact1
116_94.350	Lamp5 Pax6	Lamp5 Egln3_1	1	2	down	Tmcc3
116_94.351	Lamp5 Pax6	Lamp5 Egln3_1	1	2	down	Arhgap23
116_94.352	Lamp5 Pax6	Lamp5 Egln3_1	1	2	down	Slc12a2
116_94.353	Lamp5 Pax6	Lamp5 Egln3_1	1	2	down	Cntn3
116_94.358	Lamp5 Pax6	Lamp5 Egln3_1	1	2	down	H2-K1
116_94.359	Lamp5 Pax6	Lamp5 Egln3_1	1	2	down	Zfp521
116_94.360	Lamp5 Pax6	Lamp5 Egln3_1	1	2	down	Fbn2
116_94.362	Lamp5 Pax6	Lamp5 Egln3_1	1	2	down	Fkbp9
116_94.365	Lamp5 Pax6	Lamp5 Egln3_1	1	2	down	Gpr37l1
116_94.366	Lamp5 Pax6	Lamp5 Egln3_1	1	2	down	Klhl5
116_94.367	Lamp5 Pax6	Lamp5 Egln3_1	1	2	down	Tbc1d32
116_94.368	Lamp5 Pax6	Lamp5 Egln3_1	1	2	down	Tppp
116_94.369	Lamp5 Pax6	Lamp5 Egln3_1	1	2	down	Hip1r
116_94.370	Lamp5 Pax6	Lamp5 Egln3_1	1	2	down	Pnpla3
116_94.372	Lamp5 Pax6	Lamp5 Egln3_1	1	2	down	Sulf2
116_94.373	Lamp5 Pax6	Lamp5 Egln3_1	1	2	down	Syde2
116_94.374	Lamp5 Pax6	Lamp5 Egln3_1	1	2	down	9330182L06Rik
116_94.375	Lamp5 Pax6	Lamp5 Egln3_1	1	2	down	Rnf220
116_94.376	Lamp5 Pax6	Lamp5 Egln3_1	1	2	down	Pcyt2
116_94.377	Lamp5 Pax6	Lamp5 Egln3_1	1	2	down	Spsb1
116_94.378	Lamp5 Pax6	Lamp5 Egln3_1	1	2	down	Pard3b
116_94.379	Lamp5 Pax6	Lamp5 Egln3_1	1	2	down	Pde9a
116_94.381	Lamp5 Pax6	Lamp5 Egln3_1	1	2	down	Tmem132d
116_94.383	Lamp5 Pax6	Lamp5 Egln3_1	1	2	down	Neo1
116_94.384	Lamp5 Pax6	Lamp5 Egln3_1	1	2	down	Sema3d
116_94.385	Lamp5 Pax6	Lamp5 Egln3_1	1	2	down	Naaladl2
116_94.386	Lamp5 Pax6	Lamp5 Egln3_1	1	2	down	Dock10
116_94.387	Lamp5 Pax6	Lamp5 Egln3_1	1	2	down	Pacs2
116_94.388	Lamp5 Pax6	Lamp5 Egln3_1	1	2	down	Zfp365
116_94.390	Lamp5 Pax6	Lamp5 Egln3_1	1	2	down	Creb3l2
116_94.391	Lamp5 Pax6	Lamp5 Egln3_1	1	2	down	Barx2
116_94.393	Lamp5 Pax6	Lamp5 Egln3_1	1	2	down	Prkcz
116_94.395	Lamp5 Pax6	Lamp5 Egln3_1	1	2	down	Tmbim1
116_94.397	Lamp5 Pax6	Lamp5 Egln3_1	1	2	down	S100a16
116_94.398	Lamp5 Pax6	Lamp5 Egln3_1	1	2	down	Inpp4a
116_94.399	Lamp5 Pax6	Lamp5 Egln3_1	1	2	down	Zfp516
116_94.400	Lamp5 Pax6	Lamp5 Egln3_1	1	2	down	Sema3e
116_94.401	Lamp5 Pax6	Lamp5 Egln3_1	1	2	down	Add3
116_94.402	Lamp5 Pax6	Lamp5 Egln3_1	1	2	down	Dhcr24
116_94.403	Lamp5 Pax6	Lamp5 Egln3_1	1	2	down	Bin1
116_94.405	Lamp5 Pax6	Lamp5 Egln3_1	1	2	down	Cmtm5
116_94.406	Lamp5 Pax6	Lamp5 Egln3_1	1	2	down	Ptpre
116_94.408	Lamp5 Pax6	Lamp5 Egln3_1	1	2	down	Lgmn
116_94.409	Lamp5 Pax6	Lamp5 Egln3_1	1	2	down	Mb21d2
116_94.410	Lamp5 Pax6	Lamp5 Egln3_1	1	2	down	Pdk1
116_94.412	Lamp5 Pax6	Lamp5 Egln3_1	1	2	down	Arhgef3
116_94.413	Lamp5 Pax6	Lamp5 Egln3_1	1	2	down	Ptpro
116_94.415	Lamp5 Pax6	Lamp5 Egln3_1	1	2	down	Sh3gl3
116_94.416	Lamp5 Pax6	Lamp5 Egln3_1	1	2	down	Eps15
116_94.418	Lamp5 Pax6	Lamp5 Egln3_1	1	2	down	Stard13
116_94.419	Lamp5 Pax6	Lamp5 Egln3_1	1	2	down	Ptprr
116_94.420	Lamp5 Pax6	Lamp5 Egln3_1	1	2	down	Smox
116_94.421	Lamp5 Pax6	Lamp5 Egln3_1	1	2	down	Cdh10
116_94.422	Lamp5 Pax6	Lamp5 Egln3_1	1	2	down	Steap2
116_94.423	Lamp5 Pax6	Lamp5 Egln3_1	1	2	down	Ppfibp2
116_94.425	Lamp5 Pax6	Lamp5 Egln3_1	1	2	down	Jakmip3
116_94.428	Lamp5 Pax6	Lamp5 Egln3_1	1	2	down	Ell2
116_94.430	Lamp5 Pax6	Lamp5 Egln3_1	1	2	down	Lrrc42
116_94.431	Lamp5 Pax6	Lamp5 Egln3_1	1	2	down	Vldlr
116_94.432	Lamp5 Pax6	Lamp5 Egln3_1	1	2	down	Lrp4
116_94.433	Lamp5 Pax6	Lamp5 Egln3_1	1	2	down	Sept4
116_94.434	Lamp5 Pax6	Lamp5 Egln3_1	1	2	down	Bcar1
116_94.439	Lamp5 Pax6	Lamp5 Egln3_1	1	2	down	Irs1
116_94.440	Lamp5 Pax6	Lamp5 Egln3_1	1	2	down	Lhfpl2
116_94.441	Lamp5 Pax6	Lamp5 Egln3_1	1	2	down	Glrb
116_94.443	Lamp5 Pax6	Lamp5 Egln3_1	1	2	down	Dennd4a
116_94.446	Lamp5 Pax6	Lamp5 Egln3_1	1	2	down	Dbndd2
116_94.447	Lamp5 Pax6	Lamp5 Egln3_1	1	2	down	S100b
116_94.450	Lamp5 Pax6	Lamp5 Egln3_1	1	2	down	Mgll
116_94.451	Lamp5 Pax6	Lamp5 Egln3_1	1	2	down	Wscd1
116_94.452	Lamp5 Pax6	Lamp5 Egln3_1	1	2	down	Gsto1
116_94.456	Lamp5 Pax6	Lamp5 Egln3_1	1	2	down	Grik4
116_94.459	Lamp5 Pax6	Lamp5 Egln3_1	1	2	down	Rgs16
116_94.460	Lamp5 Pax6	Lamp5 Egln3_1	1	2	down	Rffl
116_94.461	Lamp5 Pax6	Lamp5 Egln3_1	1	2	down	Sytl5
116_94.462	Lamp5 Pax6	Lamp5 Egln3_1	1	2	down	Snx15
116_94.463	Lamp5 Pax6	Lamp5 Egln3_1	1	2	down	Grm7
116_94.465	Lamp5 Pax6	Lamp5 Egln3_1	1	2	down	Pex5l
116_94.466	Lamp5 Pax6	Lamp5 Egln3_1	1	2	down	Lingo2
116_94.467	Lamp5 Pax6	Lamp5 Egln3_1	1	2	down	Plod1
116_94.471	Lamp5 Pax6	Lamp5 Egln3_1	1	2	down	Dcbld2
116_94.472	Lamp5 Pax6	Lamp5 Egln3_1	1	2	down	Ctsb
116_94.473	Lamp5 Pax6	Lamp5 Egln3_1	1	2	down	Stk39
116_94.474	Lamp5 Pax6	Lamp5 Egln3_1	1	2	down	Dpy19l1
116_94.476	Lamp5 Pax6	Lamp5 Egln3_1	1	2	down	Sox8
116_94.477	Lamp5 Pax6	Lamp5 Egln3_1	1	2	down	Sgk1
116_94.480	Lamp5 Pax6	Lamp5 Egln3_1	1	2	down	Fnip2
116_94.482	Lamp5 Pax6	Lamp5 Egln3_1	1	2	down	Cers2
116_94.483	Lamp5 Pax6	Lamp5 Egln3_1	1	2	down	Gamt
116_94.489	Lamp5 Pax6	Lamp5 Egln3_1	1	2	down	Igsf3
116_94.491	Lamp5 Pax6	Lamp5 Egln3_1	1	2	down	Cntn4
116_94.492	Lamp5 Pax6	Lamp5 Egln3_1	1	2	down	Lama4
116_94.496	Lamp5 Pax6	Lamp5 Egln3_1	1	2	down	Ctso
116_94.504	Lamp5 Pax6	Lamp5 Egln3_1	1	2	down	Vat1
116_94.509	Lamp5 Pax6	Lamp5 Egln3_1	1	2	down	Gng4
116_94.511	Lamp5 Pax6	Lamp5 Egln3_1	1	2	down	Prtg
116_94.512	Lamp5 Pax6	Lamp5 Egln3_1	1	2	down	Lamc1
116_94.516	Lamp5 Pax6	Lamp5 Egln3_1	1	2	down	D030047H15Rik
116_94.518	Lamp5 Pax6	Lamp5 Egln3_1	1	2	down	Thsd4
116_94.519	Lamp5 Pax6	Lamp5 Egln3_1	1	2	down	Tjap1
116_94.520	Lamp5 Pax6	Lamp5 Egln3_1	1	2	down	Ubtd1
116_94.522	Lamp5 Pax6	Lamp5 Egln3_1	1	2	down	Fyb
116_94.523	Lamp5 Pax6	Lamp5 Egln3_1	1	2	down	Cdh6
116_94.525	Lamp5 Pax6	Lamp5 Egln3_1	1	2	down	Slc39a11
116_94.526	Lamp5 Pax6	Lamp5 Egln3_1	1	2	down	Cpq
116_94.528	Lamp5 Pax6	Lamp5 Egln3_1	1	2	down	Arhgap31
116_94.529	Lamp5 Pax6	Lamp5 Egln3_1	1	2	down	Josd2
116_94.530	Lamp5 Pax6	Lamp5 Egln3_1	1	2	down	Cpeb2
116_94.531	Lamp5 Pax6	Lamp5 Egln3_1	1	2	down	Cpne2
116_94.533	Lamp5 Pax6	Lamp5 Egln3_1	1	2	down	Parp8
116_94.536	Lamp5 Pax6	Lamp5 Egln3_1	1	2	down	Fam189a1
116_94.539	Lamp5 Pax6	Lamp5 Egln3_1	1	2	down	Tbc1d16
116_94.540	Lamp5 Pax6	Lamp5 Egln3_1	1	2	down	A330102I10Rik
116_94.542	Lamp5 Pax6	Lamp5 Egln3_1	1	2	down	Slit3
116_94.543	Lamp5 Pax6	Lamp5 Egln3_1	1	2	down	Sytl2
116_94.544	Lamp5 Pax6	Lamp5 Egln3_1	1	2	down	Usp53
116_94.545	Lamp5 Pax6	Lamp5 Egln3_1	1	2	down	Plekha6
116_94.546	Lamp5 Pax6	Lamp5 Egln3_1	1	2	down	Rhbdl3
116_94.548	Lamp5 Pax6	Lamp5 Egln3_1	1	2	down	Bmp1
116_94.549	Lamp5 Pax6	Lamp5 Egln3_1	1	2	down	1700025G04Rik
116_94.551	Lamp5 Pax6	Lamp5 Egln3_1	1	2	down	Lrch1
116_94.555	Lamp5 Pax6	Lamp5 Egln3_1	1	2	down	Sash1
116_94.556	Lamp5 Pax6	Lamp5 Egln3_1	1	2	down	Micall1
116_94.557	Lamp5 Pax6	Lamp5 Egln3_1	1	2	down	Plec
116_94.560	Lamp5 Pax6	Lamp5 Egln3_1	1	2	down	Smad3
116_94.562	Lamp5 Pax6	Lamp5 Egln3_1	1	2	down	Fign
116_94.563	Lamp5 Pax6	Lamp5 Egln3_1	1	2	down	Zdhhc2
116_94.564	Lamp5 Pax6	Lamp5 Egln3_1	1	2	down	Rap1gap
116_94.568	Lamp5 Pax6	Lamp5 Egln3_1	1	2	down	Svil
116_94.569	Lamp5 Pax6	Lamp5 Egln3_1	1	2	down	Ampd3
116_94.570	Lamp5 Pax6	Lamp5 Egln3_1	1	2	down	Tyro3
116_94.577	Lamp5 Pax6	Lamp5 Egln3_1	1	2	down	Rassf8
116_94.580	Lamp5 Pax6	Lamp5 Egln3_1	1	2	down	Kcna1
116_94.581	Lamp5 Pax6	Lamp5 Egln3_1	1	2	down	Nsun7
116_94.585	Lamp5 Pax6	Lamp5 Egln3_1	1	2	down	Spns2
116_94.588	Lamp5 Pax6	Lamp5 Egln3_1	1	2	down	Dclre1c
116_94.589	Lamp5 Pax6	Lamp5 Egln3_1	1	2	down	Acer3
116_94.594	Lamp5 Pax6	Lamp5 Egln3_1	1	2	down	Mtmr10
116_94.595	Lamp5 Pax6	Lamp5 Egln3_1	1	2	down	Thsd7a
116_94.596	Lamp5 Pax6	Lamp5 Egln3_1	1	2	down	Fat1
116_94.598	Lamp5 Pax6	Lamp5 Egln3_1	1	2	down	Timp2
116_94.601	Lamp5 Pax6	Lamp5 Egln3_1	1	2	down	Sv2a
116_94.602	Lamp5 Pax6	Lamp5 Egln3_1	1	2	down	Grm3
116_94.605	Lamp5 Pax6	Lamp5 Egln3_1	1	2	down	Syne1
116_94.607	Lamp5 Pax6	Lamp5 Egln3_1	1	2	down	Mthfd1l
116_94.609	Lamp5 Pax6	Lamp5 Egln3_1	1	2	down	Slc9a9
116_94.615	Lamp5 Pax6	Lamp5 Egln3_1	1	2	down	Dock1
116_94.619	Lamp5 Pax6	Lamp5 Egln3_1	1	2	down	Pdzrn3
116_94.621	Lamp5 Pax6	Lamp5 Egln3_1	1	2	down	Cobl
116_94.622	Lamp5 Pax6	Lamp5 Egln3_1	1	2	down	Nrg2
116_94.623	Lamp5 Pax6	Lamp5 Egln3_1	1	2	down	Apbb1
116_95.1	Lamp5 Pax6	Lamp5 Egln3_1	1	2	up	Igfbpl1
116_95.2	Lamp5 Pax6	Lamp5 Egln3_1	1	2	up	Dlx6os1
116_95.3	Lamp5 Pax6	Lamp5 Egln3_1	1	2	up	Draxin
116_95.4	Lamp5 Pax6	Lamp5 Egln3_1	1	2	up	Top2a
116_95.5	Lamp5 Pax6	Lamp5 Egln3_1	1	2	up	Sox6
116_95.6	Lamp5 Pax6	Lamp5 Egln3_1	1	2	up	Cdca7
116_95.7	Lamp5 Pax6	Lamp5 Egln3_1	1	2	up	Nol4
116_95.8	Lamp5 Pax6	Lamp5 Egln3_1	1	2	up	Akap6
116_95.9	Lamp5 Pax6	Lamp5 Egln3_1	1	2	up	Cd24a
116_95.10	Lamp5 Pax6	Lamp5 Egln3_1	1	2	up	Pax6
116_95.11	Lamp5 Pax6	Lamp5 Egln3_1	1	2	up	Meis2
116_95.12	Lamp5 Pax6	Lamp5 Egln3_1	1	2	up	Mdk
116_95.13	Lamp5 Pax6	Lamp5 Egln3_1	1	2	up	Gad2
116_95.14	Lamp5 Pax6	Lamp5 Egln3_1	1	2	up	E130114P18Rik
116_95.15	Lamp5 Pax6	Lamp5 Egln3_1	1	2	up	Pbx1
116_95.16	Lamp5 Pax6	Lamp5 Egln3_1	1	2	up	Sp8
116_95.17	Lamp5 Pax6	Lamp5 Egln3_1	1	2	up	Gabrb3
116_95.18	Lamp5 Pax6	Lamp5 Egln3_1	1	2	up	Hmgb2
116_95.19	Lamp5 Pax6	Lamp5 Egln3_1	1	2	up	Dlx1as
116_95.20	Lamp5 Pax6	Lamp5 Egln3_1	1	2	up	Bcl11a
116_95.21	Lamp5 Pax6	Lamp5 Egln3_1	1	2	up	Klf12
116_95.22	Lamp5 Pax6	Lamp5 Egln3_1	1	2	up	Sox11
116_95.23	Lamp5 Pax6	Lamp5 Egln3_1	1	2	up	Insm1
116_95.24	Lamp5 Pax6	Lamp5 Egln3_1	1	2	up	Astn1
116_95.25	Lamp5 Pax6	Lamp5 Egln3_1	1	2	up	Dscaml1
116_95.26	Lamp5 Pax6	Lamp5 Egln3_1	1	2	up	Dclk1
116_95.27	Lamp5 Pax6	Lamp5 Egln3_1	1	2	up	Ccnd2
116_95.28	Lamp5 Pax6	Lamp5 Egln3_1	1	2	up	Dclk2
116_95.29	Lamp5 Pax6	Lamp5 Egln3_1	1	2	up	Prdm16
116_95.30	Lamp5 Pax6	Lamp5 Egln3_1	1	2	up	Arx
116_95.31	Lamp5 Pax6	Lamp5 Egln3_1	1	2	up	Tiam2
116_95.32	Lamp5 Pax6	Lamp5 Egln3_1	1	2	up	Vcan
116_95.33	Lamp5 Pax6	Lamp5 Egln3_1	1	2	up	Mfap2
116_95.34	Lamp5 Pax6	Lamp5 Egln3_1	1	2	up	St8sia2
116_95.35	Lamp5 Pax6	Lamp5 Egln3_1	1	2	up	G630016G05Rik
116_95.36	Lamp5 Pax6	Lamp5 Egln3_1	1	2	up	Dlx1
116_95.37	Lamp5 Pax6	Lamp5 Egln3_1	1	2	up	Myt1
116_95.38	Lamp5 Pax6	Lamp5 Egln3_1	1	2	up	Ezr
116_95.39	Lamp5 Pax6	Lamp5 Egln3_1	1	2	up	Robo2
116_95.40	Lamp5 Pax6	Lamp5 Egln3_1	1	2	up	Kcnh7
116_95.41	Lamp5 Pax6	Lamp5 Egln3_1	1	2	up	Celf4
116_95.42	Lamp5 Pax6	Lamp5 Egln3_1	1	2	up	Ptprz1
116_95.43	Lamp5 Pax6	Lamp5 Egln3_1	1	2	up	Rftn2
116_95.44	Lamp5 Pax6	Lamp5 Egln3_1	1	2	up	Pou3f2
116_95.45	Lamp5 Pax6	Lamp5 Egln3_1	1	2	up	Tead1
116_95.46	Lamp5 Pax6	Lamp5 Egln3_1	1	2	up	Elavl2
116_95.47	Lamp5 Pax6	Lamp5 Egln3_1	1	2	up	Zeb1
116_95.48	Lamp5 Pax6	Lamp5 Egln3_1	1	2	up	Maml3
116_95.49	Lamp5 Pax6	Lamp5 Egln3_1	1	2	up	Tox3
116_95.50	Lamp5 Pax6	Lamp5 Egln3_1	1	2	up	Aff3
116_95.51	Lamp5 Pax6	Lamp5 Egln3_1	1	2	up	Sncaip
116_95.52	Lamp5 Pax6	Lamp5 Egln3_1	1	2	up	Gad1
116_95.53	Lamp5 Pax6	Lamp5 Egln3_1	1	2	up	Sdk2
116_95.54	Lamp5 Pax6	Lamp5 Egln3_1	1	2	up	Dach1
116_95.55	Lamp5 Pax6	Lamp5 Egln3_1	1	2	up	Unc79
116_95.56	Lamp5 Pax6	Lamp5 Egln3_1	1	2	up	Pantr1
116_95.57	Lamp5 Pax6	Lamp5 Egln3_1	1	2	up	Dcx
116_95.58	Lamp5 Pax6	Lamp5 Egln3_1	1	2	up	Srgap3
116_95.59	Lamp5 Pax6	Lamp5 Egln3_1	1	2	up	Syne2
116_95.60	Lamp5 Pax6	Lamp5 Egln3_1	1	2	up	Sp9
116_95.61	Lamp5 Pax6	Lamp5 Egln3_1	1	2	up	Fnbp1l
116_95.62	Lamp5 Pax6	Lamp5 Egln3_1	1	2	up	Nsg2
116_95.63	Lamp5 Pax6	Lamp5 Egln3_1	1	2	up	Cdon
116_95.64	Lamp5 Pax6	Lamp5 Egln3_1	1	2	up	Atxn1
116_95.65	Lamp5 Pax6	Lamp5 Egln3_1	1	2	up	Id4
116_95.66	Lamp5 Pax6	Lamp5 Egln3_1	1	2	up	Nnat
116_95.67	Lamp5 Pax6	Lamp5 Egln3_1	1	2	up	C530008M17Rik
116_95.68	Lamp5 Pax6	Lamp5 Egln3_1	1	2	up	Smoc1
116_95.69	Lamp5 Pax6	Lamp5 Egln3_1	1	2	up	Sorbs1
116_95.71	Lamp5 Pax6	Lamp5 Egln3_1	1	2	up	Elavl4
116_95.72	Lamp5 Pax6	Lamp5 Egln3_1	1	2	up	Igf1r
116_95.73	Lamp5 Pax6	Lamp5 Egln3_1	1	2	up	Edil3
116_95.74	Lamp5 Pax6	Lamp5 Egln3_1	1	2	up	Mms22l
116_95.75	Lamp5 Pax6	Lamp5 Egln3_1	1	2	up	Gng2
116_95.76	Lamp5 Pax6	Lamp5 Egln3_1	1	2	up	Cecr2
116_95.77	Lamp5 Pax6	Lamp5 Egln3_1	1	2	up	Srrm4
116_95.78	Lamp5 Pax6	Lamp5 Egln3_1	1	2	up	Dapk1
116_95.79	Lamp5 Pax6	Lamp5 Egln3_1	1	2	up	Kcnk10
116_95.80	Lamp5 Pax6	Lamp5 Egln3_1	1	2	up	Sel1l3
116_95.81	Lamp5 Pax6	Lamp5 Egln3_1	1	2	up	Rbl1
116_95.82	Lamp5 Pax6	Lamp5 Egln3_1	1	2	up	Cacng5
116_95.83	Lamp5 Pax6	Lamp5 Egln3_1	1	2	up	Hdac9
116_95.84	Lamp5 Pax6	Lamp5 Egln3_1	1	2	up	Ankrd6
116_95.85	Lamp5 Pax6	Lamp5 Egln3_1	1	2	up	Dbn1
116_95.87	Lamp5 Pax6	Lamp5 Egln3_1	1	2	up	Cacna1c
116_95.88	Lamp5 Pax6	Lamp5 Egln3_1	1	2	up	Dlx2
116_95.89	Lamp5 Pax6	Lamp5 Egln3_1	1	2	up	Rnd3
116_95.90	Lamp5 Pax6	Lamp5 Egln3_1	1	2	up	Slc24a3
116_95.91	Lamp5 Pax6	Lamp5 Egln3_1	1	2	up	Sipa1l1
116_95.93	Lamp5 Pax6	Lamp5 Egln3_1	1	2	up	Ppfia2
116_95.94	Lamp5 Pax6	Lamp5 Egln3_1	1	2	up	Dock11
116_95.95	Lamp5 Pax6	Lamp5 Egln3_1	1	2	up	Dpysl3
116_95.96	Lamp5 Pax6	Lamp5 Egln3_1	1	2	up	Mcm7
116_95.97	Lamp5 Pax6	Lamp5 Egln3_1	1	2	up	Msi1
116_95.98	Lamp5 Pax6	Lamp5 Egln3_1	1	2	up	Dock7
116_95.99	Lamp5 Pax6	Lamp5 Egln3_1	1	2	up	Igfbp5
116_95.100	Lamp5 Pax6	Lamp5 Egln3_1	1	2	up	Rnf180
116_95.101	Lamp5 Pax6	Lamp5 Egln3_1	1	2	up	St6gal1
116_95.102	Lamp5 Pax6	Lamp5 Egln3_1	1	2	up	Tmsb10
116_95.103	Lamp5 Pax6	Lamp5 Egln3_1	1	2	up	Tmpo
116_95.104	Lamp5 Pax6	Lamp5 Egln3_1	1	2	up	Lmo3
116_95.105	Lamp5 Pax6	Lamp5 Egln3_1	1	2	up	Efna5
116_95.107	Lamp5 Pax6	Lamp5 Egln3_1	1	2	up	Rab3c
116_95.108	Lamp5 Pax6	Lamp5 Egln3_1	1	2	up	Cacnb2
116_95.109	Lamp5 Pax6	Lamp5 Egln3_1	1	2	up	Slc1a3
116_95.111	Lamp5 Pax6	Lamp5 Egln3_1	1	2	up	Sobp
116_95.112	Lamp5 Pax6	Lamp5 Egln3_1	1	2	up	Ppp1r14b
116_95.113	Lamp5 Pax6	Lamp5 Egln3_1	1	2	up	Btg1
116_95.114	Lamp5 Pax6	Lamp5 Egln3_1	1	2	up	Grip1
116_95.115	Lamp5 Pax6	Lamp5 Egln3_1	1	2	up	Mad2l2
116_95.116	Lamp5 Pax6	Lamp5 Egln3_1	1	2	up	Slc35f1
116_95.117	Lamp5 Pax6	Lamp5 Egln3_1	1	2	up	Ska2
116_95.118	Lamp5 Pax6	Lamp5 Egln3_1	1	2	up	Nrxn2
116_95.119	Lamp5 Pax6	Lamp5 Egln3_1	1	2	up	Dgki
116_95.121	Lamp5 Pax6	Lamp5 Egln3_1	1	2	up	Gucy1a2
116_95.122	Lamp5 Pax6	Lamp5 Egln3_1	1	2	up	H2afv
116_95.124	Lamp5 Pax6	Lamp5 Egln3_1	1	2	up	Msra
116_95.126	Lamp5 Pax6	Lamp5 Egln3_1	1	2	up	4930517O19Rik
116_95.128	Lamp5 Pax6	Lamp5 Egln3_1	1	2	up	Dennd2a
116_95.129	Lamp5 Pax6	Lamp5 Egln3_1	1	2	up	Rorb
116_95.132	Lamp5 Pax6	Lamp5 Egln3_1	1	2	up	Myh10
116_95.134	Lamp5 Pax6	Lamp5 Egln3_1	1	2	up	Rbms3
116_95.135	Lamp5 Pax6	Lamp5 Egln3_1	1	2	up	Slc38a1
116_95.136	Lamp5 Pax6	Lamp5 Egln3_1	1	2	up	Plxna2
116_95.137	Lamp5 Pax6	Lamp5 Egln3_1	1	2	up	Lin9
116_95.139	Lamp5 Pax6	Lamp5 Egln3_1	1	2	up	Atrnl1
116_95.140	Lamp5 Pax6	Lamp5 Egln3_1	1	2	up	Sh3bgrl
116_95.141	Lamp5 Pax6	Lamp5 Egln3_1	1	2	up	Efnb2
116_95.142	Lamp5 Pax6	Lamp5 Egln3_1	1	2	up	Dpysl5
116_95.143	Lamp5 Pax6	Lamp5 Egln3_1	1	2	up	5730522E02Rik
116_95.145	Lamp5 Pax6	Lamp5 Egln3_1	1	2	up	Mtss1
116_95.148	Lamp5 Pax6	Lamp5 Egln3_1	1	2	up	Fgf13
116_95.149	Lamp5 Pax6	Lamp5 Egln3_1	1	2	up	Map2k6
116_95.150	Lamp5 Pax6	Lamp5 Egln3_1	1	2	up	Mmp16
116_95.151	Lamp5 Pax6	Lamp5 Egln3_1	1	2	up	Pitpnc1
116_95.152	Lamp5 Pax6	Lamp5 Egln3_1	1	2	up	Nsg1
116_95.153	Lamp5 Pax6	Lamp5 Egln3_1	1	2	up	Cald1
116_95.154	Lamp5 Pax6	Lamp5 Egln3_1	1	2	up	Kcnip3
116_95.155	Lamp5 Pax6	Lamp5 Egln3_1	1	2	up	Lrp8
116_95.158	Lamp5 Pax6	Lamp5 Egln3_1	1	2	up	Add2
116_95.162	Lamp5 Pax6	Lamp5 Egln3_1	1	2	up	Nmnat2
116_95.163	Lamp5 Pax6	Lamp5 Egln3_1	1	2	up	Reep1
116_95.164	Lamp5 Pax6	Lamp5 Egln3_1	1	2	up	Spred2
116_95.166	Lamp5 Pax6	Lamp5 Egln3_1	1	2	up	Zhx2
116_95.169	Lamp5 Pax6	Lamp5 Egln3_1	1	2	up	Pknox2
116_95.170	Lamp5 Pax6	Lamp5 Egln3_1	1	2	up	Podxl2
116_95.172	Lamp5 Pax6	Lamp5 Egln3_1	1	2	up	Fxyd6
116_95.173	Lamp5 Pax6	Lamp5 Egln3_1	1	2	up	Plekho1
116_95.174	Lamp5 Pax6	Lamp5 Egln3_1	1	2	up	Prkd1
116_95.175	Lamp5 Pax6	Lamp5 Egln3_1	1	2	up	Lrrn1
116_95.177	Lamp5 Pax6	Lamp5 Egln3_1	1	2	up	Ap1s2
116_95.180	Lamp5 Pax6	Lamp5 Egln3_1	1	2	up	Rab8b
116_95.185	Lamp5 Pax6	Lamp5 Egln3_1	1	2	down	9630013A20Rik
116_95.186	Lamp5 Pax6	Lamp5 Egln3_1	1	2	down	Cnksr3
116_95.187	Lamp5 Pax6	Lamp5 Egln3_1	1	2	down	Mag
116_95.188	Lamp5 Pax6	Lamp5 Egln3_1	1	2	down	Bcas1
116_95.189	Lamp5 Pax6	Lamp5 Egln3_1	1	2	down	Cldn14
116_95.190	Lamp5 Pax6	Lamp5 Egln3_1	1	2	down	Sox10
116_95.191	Lamp5 Pax6	Lamp5 Egln3_1	1	2	down	Gjc3
116_95.192	Lamp5 Pax6	Lamp5 Egln3_1	1	2	down	Kif19a
116_95.193	Lamp5 Pax6	Lamp5 Egln3_1	1	2	down	Fa2h
116_95.194	Lamp5 Pax6	Lamp5 Egln3_1	1	2	down	Enpp6
116_95.195	Lamp5 Pax6	Lamp5 Egln3_1	1	2	down	1700047M11Rik
116_95.196	Lamp5 Pax6	Lamp5 Egln3_1	1	2	down	Prima1
116_95.197	Lamp5 Pax6	Lamp5 Egln3_1	1	2	down	Plxnb3
116_95.198	Lamp5 Pax6	Lamp5 Egln3_1	1	2	down	Bcas1os2
116_95.199	Lamp5 Pax6	Lamp5 Egln3_1	1	2	down	Atp10b
116_95.200	Lamp5 Pax6	Lamp5 Egln3_1	1	2	down	Adamts4
116_95.201	Lamp5 Pax6	Lamp5 Egln3_1	1	2	down	Ugt8a
116_95.202	Lamp5 Pax6	Lamp5 Egln3_1	1	2	down	Tcf7l2
116_95.203	Lamp5 Pax6	Lamp5 Egln3_1	1	2	down	Bfsp2
116_95.204	Lamp5 Pax6	Lamp5 Egln3_1	1	2	down	Gjc2
116_95.205	Lamp5 Pax6	Lamp5 Egln3_1	1	2	down	Prom1
116_95.206	Lamp5 Pax6	Lamp5 Egln3_1	1	2	down	Kank1
116_95.207	Lamp5 Pax6	Lamp5 Egln3_1	1	2	down	Cntn1
116_95.208	Lamp5 Pax6	Lamp5 Egln3_1	1	2	down	Rassf10
116_95.209	Lamp5 Pax6	Lamp5 Egln3_1	1	2	down	5830418P13Rik
116_95.210	Lamp5 Pax6	Lamp5 Egln3_1	1	2	down	Rnf122
116_95.211	Lamp5 Pax6	Lamp5 Egln3_1	1	2	down	Creb5
116_95.212	Lamp5 Pax6	Lamp5 Egln3_1	1	2	down	Mobp
116_95.213	Lamp5 Pax6	Lamp5 Egln3_1	1	2	down	Tns3
116_95.214	Lamp5 Pax6	Lamp5 Egln3_1	1	2	down	Myrf
116_95.215	Lamp5 Pax6	Lamp5 Egln3_1	1	2	down	Cldn11
116_95.216	Lamp5 Pax6	Lamp5 Egln3_1	1	2	down	Sgk2
116_95.217	Lamp5 Pax6	Lamp5 Egln3_1	1	2	down	Pcdh7
116_95.218	Lamp5 Pax6	Lamp5 Egln3_1	1	2	down	Tnni1
116_95.219	Lamp5 Pax6	Lamp5 Egln3_1	1	2	down	Nckap5
116_95.220	Lamp5 Pax6	Lamp5 Egln3_1	1	2	down	Nfasc
116_95.221	Lamp5 Pax6	Lamp5 Egln3_1	1	2	down	Gpr17
116_95.222	Lamp5 Pax6	Lamp5 Egln3_1	1	2	down	Ptprb
116_95.223	Lamp5 Pax6	Lamp5 Egln3_1	1	2	down	Gramd3
116_95.224	Lamp5 Pax6	Lamp5 Egln3_1	1	2	down	1700042O10Rik
116_95.225	Lamp5 Pax6	Lamp5 Egln3_1	1	2	down	Tmem163
116_95.226	Lamp5 Pax6	Lamp5 Egln3_1	1	2	down	Rinl
116_95.227	Lamp5 Pax6	Lamp5 Egln3_1	1	2	down	Padi2
116_95.228	Lamp5 Pax6	Lamp5 Egln3_1	1	2	down	Tmem125
116_95.229	Lamp5 Pax6	Lamp5 Egln3_1	1	2	down	Depdc1b
116_95.230	Lamp5 Pax6	Lamp5 Egln3_1	1	2	down	Nipal4
116_95.231	Lamp5 Pax6	Lamp5 Egln3_1	1	2	down	Slc24a2
116_95.232	Lamp5 Pax6	Lamp5 Egln3_1	1	2	down	4932435O22Rik
116_95.233	Lamp5 Pax6	Lamp5 Egln3_1	1	2	down	Plekhg3
116_95.234	Lamp5 Pax6	Lamp5 Egln3_1	1	2	down	9530059O14Rik
116_95.235	Lamp5 Pax6	Lamp5 Egln3_1	1	2	down	Ddc
116_95.236	Lamp5 Pax6	Lamp5 Egln3_1	1	2	down	Dnm3
116_95.237	Lamp5 Pax6	Lamp5 Egln3_1	1	2	down	Lrrc4c
116_95.238	Lamp5 Pax6	Lamp5 Egln3_1	1	2	down	Pde4b
116_95.239	Lamp5 Pax6	Lamp5 Egln3_1	1	2	down	Scrg1
116_95.240	Lamp5 Pax6	Lamp5 Egln3_1	1	2	down	Dock6
116_95.241	Lamp5 Pax6	Lamp5 Egln3_1	1	2	down	Prkcq
116_95.242	Lamp5 Pax6	Lamp5 Egln3_1	1	2	down	Elovl7
116_95.243	Lamp5 Pax6	Lamp5 Egln3_1	1	2	down	Col9a3
116_95.244	Lamp5 Pax6	Lamp5 Egln3_1	1	2	down	Unc5c
116_95.245	Lamp5 Pax6	Lamp5 Egln3_1	1	2	down	Prickle1
116_95.246	Lamp5 Pax6	Lamp5 Egln3_1	1	2	down	Cyp27a1
116_95.247	Lamp5 Pax6	Lamp5 Egln3_1	1	2	down	Pllp
116_95.248	Lamp5 Pax6	Lamp5 Egln3_1	1	2	down	Lpar1
116_95.249	Lamp5 Pax6	Lamp5 Egln3_1	1	2	down	Mcam
116_95.250	Lamp5 Pax6	Lamp5 Egln3_1	1	2	down	S1pr5
116_95.251	Lamp5 Pax6	Lamp5 Egln3_1	1	2	down	Tspan2
116_95.252	Lamp5 Pax6	Lamp5 Egln3_1	1	2	down	Arhgef10
116_95.253	Lamp5 Pax6	Lamp5 Egln3_1	1	2	down	Ldlrap1
116_95.254	Lamp5 Pax6	Lamp5 Egln3_1	1	2	down	Olig2
116_95.255	Lamp5 Pax6	Lamp5 Egln3_1	1	2	down	Chst3
116_95.256	Lamp5 Pax6	Lamp5 Egln3_1	1	2	down	Erbb3
116_95.257	Lamp5 Pax6	Lamp5 Egln3_1	1	2	down	Zfp536
116_95.258	Lamp5 Pax6	Lamp5 Egln3_1	1	2	down	Sema6a
116_95.259	Lamp5 Pax6	Lamp5 Egln3_1	1	2	down	Tspan15
116_95.260	Lamp5 Pax6	Lamp5 Egln3_1	1	2	down	Itpr2
116_95.261	Lamp5 Pax6	Lamp5 Egln3_1	1	2	down	Sema5a
116_95.262	Lamp5 Pax6	Lamp5 Egln3_1	1	2	down	Man1a
116_95.263	Lamp5 Pax6	Lamp5 Egln3_1	1	2	down	Gal3st1
116_95.264	Lamp5 Pax6	Lamp5 Egln3_1	1	2	down	Kndc1
116_95.265	Lamp5 Pax6	Lamp5 Egln3_1	1	2	down	Egflam
116_95.266	Lamp5 Pax6	Lamp5 Egln3_1	1	2	down	Tcf7l1
116_95.267	Lamp5 Pax6	Lamp5 Egln3_1	1	2	down	Pcdh17
116_95.268	Lamp5 Pax6	Lamp5 Egln3_1	1	2	down	Parvb
116_95.269	Lamp5 Pax6	Lamp5 Egln3_1	1	2	down	Olig1
116_95.270	Lamp5 Pax6	Lamp5 Egln3_1	1	2	down	Wipf1
116_95.271	Lamp5 Pax6	Lamp5 Egln3_1	1	2	down	Ephb1
116_95.272	Lamp5 Pax6	Lamp5 Egln3_1	1	2	down	Cdh20
116_95.273	Lamp5 Pax6	Lamp5 Egln3_1	1	2	down	Rras2
116_95.274	Lamp5 Pax6	Lamp5 Egln3_1	1	2	down	Ano4
116_95.275	Lamp5 Pax6	Lamp5 Egln3_1	1	2	down	Kirrel3
116_95.276	Lamp5 Pax6	Lamp5 Egln3_1	1	2	down	Csmd2
116_95.277	Lamp5 Pax6	Lamp5 Egln3_1	1	2	down	Fam107b
116_95.278	Lamp5 Pax6	Lamp5 Egln3_1	1	2	down	Tnr
116_95.279	Lamp5 Pax6	Lamp5 Egln3_1	1	2	down	Cmtm5
116_95.280	Lamp5 Pax6	Lamp5 Egln3_1	1	2	down	Cacnb4
116_95.281	Lamp5 Pax6	Lamp5 Egln3_1	1	2	down	Srpk3
116_95.282	Lamp5 Pax6	Lamp5 Egln3_1	1	2	down	Syde2
116_95.283	Lamp5 Pax6	Lamp5 Egln3_1	1	2	down	Gas7
116_95.284	Lamp5 Pax6	Lamp5 Egln3_1	1	2	down	Opcml
116_95.285	Lamp5 Pax6	Lamp5 Egln3_1	1	2	down	Pex5l
116_95.286	Lamp5 Pax6	Lamp5 Egln3_1	1	2	down	Zfp488
116_95.287	Lamp5 Pax6	Lamp5 Egln3_1	1	2	down	Pld1
116_95.288	Lamp5 Pax6	Lamp5 Egln3_1	1	2	down	Arhgef28
116_95.289	Lamp5 Pax6	Lamp5 Egln3_1	1	2	down	Park2
116_95.290	Lamp5 Pax6	Lamp5 Egln3_1	1	2	down	Cnp
116_95.291	Lamp5 Pax6	Lamp5 Egln3_1	1	2	down	Sema4d
116_95.292	Lamp5 Pax6	Lamp5 Egln3_1	1	2	down	Map7
116_95.293	Lamp5 Pax6	Lamp5 Egln3_1	1	2	down	Tfeb
116_95.294	Lamp5 Pax6	Lamp5 Egln3_1	1	2	down	Cdh11
116_95.296	Lamp5 Pax6	Lamp5 Egln3_1	1	2	down	Kcnq3
116_95.297	Lamp5 Pax6	Lamp5 Egln3_1	1	2	down	Abr
116_95.298	Lamp5 Pax6	Lamp5 Egln3_1	1	2	down	Phldb1
116_95.299	Lamp5 Pax6	Lamp5 Egln3_1	1	2	down	Plekhg1
116_95.300	Lamp5 Pax6	Lamp5 Egln3_1	1	2	down	Ablim2
116_95.301	Lamp5 Pax6	Lamp5 Egln3_1	1	2	down	Gab1
116_95.302	Lamp5 Pax6	Lamp5 Egln3_1	1	2	down	Gamt
116_95.303	Lamp5 Pax6	Lamp5 Egln3_1	1	2	down	Dusp15
116_95.304	Lamp5 Pax6	Lamp5 Egln3_1	1	2	down	Enpp2
116_95.305	Lamp5 Pax6	Lamp5 Egln3_1	1	2	down	Pou3f1
116_95.306	Lamp5 Pax6	Lamp5 Egln3_1	1	2	down	Chst8
116_95.307	Lamp5 Pax6	Lamp5 Egln3_1	1	2	down	Gltp
116_95.308	Lamp5 Pax6	Lamp5 Egln3_1	1	2	down	Limch1
116_95.309	Lamp5 Pax6	Lamp5 Egln3_1	1	2	down	Hhip
116_95.310	Lamp5 Pax6	Lamp5 Egln3_1	1	2	down	Gatm
116_95.311	Lamp5 Pax6	Lamp5 Egln3_1	1	2	down	Rnf220
116_95.312	Lamp5 Pax6	Lamp5 Egln3_1	1	2	down	Chsy3
116_95.313	Lamp5 Pax6	Lamp5 Egln3_1	1	2	down	Cdk18
116_95.314	Lamp5 Pax6	Lamp5 Egln3_1	1	2	down	1810041L15Rik
116_95.315	Lamp5 Pax6	Lamp5 Egln3_1	1	2	down	Cpox
116_95.316	Lamp5 Pax6	Lamp5 Egln3_1	1	2	down	Nebl
116_95.317	Lamp5 Pax6	Lamp5 Egln3_1	1	2	down	Sytl2
116_95.318	Lamp5 Pax6	Lamp5 Egln3_1	1	2	down	Gng12
116_95.319	Lamp5 Pax6	Lamp5 Egln3_1	1	2	down	Fkbp9
116_95.320	Lamp5 Pax6	Lamp5 Egln3_1	1	2	down	Kcnj10
116_95.321	Lamp5 Pax6	Lamp5 Egln3_1	1	2	down	Ccnjl
116_95.322	Lamp5 Pax6	Lamp5 Egln3_1	1	2	down	Dbx2
116_95.323	Lamp5 Pax6	Lamp5 Egln3_1	1	2	down	Grid1
116_95.325	Lamp5 Pax6	Lamp5 Egln3_1	1	2	down	Eml1
116_95.326	Lamp5 Pax6	Lamp5 Egln3_1	1	2	down	Plekha1
116_95.327	Lamp5 Pax6	Lamp5 Egln3_1	1	2	down	9430041J12Rik
116_95.328	Lamp5 Pax6	Lamp5 Egln3_1	1	2	down	Ust
116_95.329	Lamp5 Pax6	Lamp5 Egln3_1	1	2	down	Capn5
116_95.331	Lamp5 Pax6	Lamp5 Egln3_1	1	2	down	Pkp4
116_95.332	Lamp5 Pax6	Lamp5 Egln3_1	1	2	down	Lingo2
116_95.333	Lamp5 Pax6	Lamp5 Egln3_1	1	2	down	Slc22a23
116_95.334	Lamp5 Pax6	Lamp5 Egln3_1	1	2	down	Glp2r
116_95.335	Lamp5 Pax6	Lamp5 Egln3_1	1	2	down	Sptbn1
116_95.336	Lamp5 Pax6	Lamp5 Egln3_1	1	2	down	Slc1a1
116_95.337	Lamp5 Pax6	Lamp5 Egln3_1	1	2	down	Slc12a2
116_95.338	Lamp5 Pax6	Lamp5 Egln3_1	1	2	down	Cdh10
116_95.339	Lamp5 Pax6	Lamp5 Egln3_1	1	2	down	Fign
116_95.340	Lamp5 Pax6	Lamp5 Egln3_1	1	2	down	Daam2
116_95.341	Lamp5 Pax6	Lamp5 Egln3_1	1	2	down	Luzp2
116_95.342	Lamp5 Pax6	Lamp5 Egln3_1	1	2	down	Xkr4
116_95.343	Lamp5 Pax6	Lamp5 Egln3_1	1	2	down	Bcan
116_95.344	Lamp5 Pax6	Lamp5 Egln3_1	1	2	down	Sh3gl3
116_95.345	Lamp5 Pax6	Lamp5 Egln3_1	1	2	down	Mog
116_95.346	Lamp5 Pax6	Lamp5 Egln3_1	1	2	down	Fam19a5
116_95.347	Lamp5 Pax6	Lamp5 Egln3_1	1	2	down	2610035D17Rik
116_95.348	Lamp5 Pax6	Lamp5 Egln3_1	1	2	down	Ptprr
116_95.349	Lamp5 Pax6	Lamp5 Egln3_1	1	2	down	Asap3
116_95.350	Lamp5 Pax6	Lamp5 Egln3_1	1	2	down	Arpc1b
116_95.351	Lamp5 Pax6	Lamp5 Egln3_1	1	2	down	Tubb4a
116_95.352	Lamp5 Pax6	Lamp5 Egln3_1	1	2	down	Ppp1r16b
116_95.353	Lamp5 Pax6	Lamp5 Egln3_1	1	2	down	Gnb4
116_95.354	Lamp5 Pax6	Lamp5 Egln3_1	1	2	down	Gpr37
116_95.355	Lamp5 Pax6	Lamp5 Egln3_1	1	2	down	Arhgap29
116_95.356	Lamp5 Pax6	Lamp5 Egln3_1	1	2	down	Pla2g4a
116_95.357	Lamp5 Pax6	Lamp5 Egln3_1	1	2	down	Zfp521
116_95.359	Lamp5 Pax6	Lamp5 Egln3_1	1	2	down	Sorbs3
116_95.360	Lamp5 Pax6	Lamp5 Egln3_1	1	2	down	Thsd7a
116_95.362	Lamp5 Pax6	Lamp5 Egln3_1	1	2	down	Il1rap
116_95.363	Lamp5 Pax6	Lamp5 Egln3_1	1	2	down	Tmem141
116_95.364	Lamp5 Pax6	Lamp5 Egln3_1	1	2	down	Pacrg
116_95.367	Lamp5 Pax6	Lamp5 Egln3_1	1	2	down	Arhgap23
116_95.368	Lamp5 Pax6	Lamp5 Egln3_1	1	2	down	Grm5
116_95.369	Lamp5 Pax6	Lamp5 Egln3_1	1	2	down	4430402I18Rik
116_95.370	Lamp5 Pax6	Lamp5 Egln3_1	1	2	down	Tspan9
116_95.371	Lamp5 Pax6	Lamp5 Egln3_1	1	2	down	Ttyh1
116_95.372	Lamp5 Pax6	Lamp5 Egln3_1	1	2	down	Plat
116_95.373	Lamp5 Pax6	Lamp5 Egln3_1	1	2	down	Pcyt2
116_95.374	Lamp5 Pax6	Lamp5 Egln3_1	1	2	down	Ncam2
116_95.375	Lamp5 Pax6	Lamp5 Egln3_1	1	2	down	Jakmip3
116_95.376	Lamp5 Pax6	Lamp5 Egln3_1	1	2	down	Sept4
116_95.377	Lamp5 Pax6	Lamp5 Egln3_1	1	2	down	Jam3
116_95.378	Lamp5 Pax6	Lamp5 Egln3_1	1	2	down	Dhcr24
116_95.381	Lamp5 Pax6	Lamp5 Egln3_1	1	2	down	Lgi3
116_95.382	Lamp5 Pax6	Lamp5 Egln3_1	1	2	down	Onecut2
116_95.383	Lamp5 Pax6	Lamp5 Egln3_1	1	2	down	Snx15
116_95.384	Lamp5 Pax6	Lamp5 Egln3_1	1	2	down	4930419G24Rik
116_95.385	Lamp5 Pax6	Lamp5 Egln3_1	1	2	down	Inpp4a
116_95.387	Lamp5 Pax6	Lamp5 Egln3_1	1	2	down	Inppl1
116_95.388	Lamp5 Pax6	Lamp5 Egln3_1	1	2	down	Sytl5
116_95.389	Lamp5 Pax6	Lamp5 Egln3_1	1	2	down	Tmem88b
116_95.390	Lamp5 Pax6	Lamp5 Egln3_1	1	2	down	Srcin1
116_95.391	Lamp5 Pax6	Lamp5 Egln3_1	1	2	down	Hip1r
116_95.392	Lamp5 Pax6	Lamp5 Egln3_1	1	2	down	Pdzrn3
116_95.393	Lamp5 Pax6	Lamp5 Egln3_1	1	2	down	Stk39
116_95.394	Lamp5 Pax6	Lamp5 Egln3_1	1	2	down	Sema4a
116_95.395	Lamp5 Pax6	Lamp5 Egln3_1	1	2	down	Tmbim1
116_95.396	Lamp5 Pax6	Lamp5 Egln3_1	1	2	down	Kazn
116_95.397	Lamp5 Pax6	Lamp5 Egln3_1	1	2	down	Neo1
116_95.398	Lamp5 Pax6	Lamp5 Egln3_1	1	2	down	Prkcz
116_95.399	Lamp5 Pax6	Lamp5 Egln3_1	1	2	down	Naaladl2
116_95.400	Lamp5 Pax6	Lamp5 Egln3_1	1	2	down	Sema3d
116_95.401	Lamp5 Pax6	Lamp5 Egln3_1	1	2	down	Dock10
116_95.403	Lamp5 Pax6	Lamp5 Egln3_1	1	2	down	Slc22a21
116_95.405	Lamp5 Pax6	Lamp5 Egln3_1	1	2	down	Rasgef1b
116_95.406	Lamp5 Pax6	Lamp5 Egln3_1	1	2	down	Mast3
116_95.407	Lamp5 Pax6	Lamp5 Egln3_1	1	2	down	Sh3d19
116_95.409	Lamp5 Pax6	Lamp5 Egln3_1	1	2	down	Nfe2l3
116_95.410	Lamp5 Pax6	Lamp5 Egln3_1	1	2	down	Man1c1
116_95.411	Lamp5 Pax6	Lamp5 Egln3_1	1	2	down	Dcbld2
116_95.412	Lamp5 Pax6	Lamp5 Egln3_1	1	2	down	Rnd2
116_95.413	Lamp5 Pax6	Lamp5 Egln3_1	1	2	down	Abtb2
116_95.414	Lamp5 Pax6	Lamp5 Egln3_1	1	2	down	Myo1d
116_95.415	Lamp5 Pax6	Lamp5 Egln3_1	1	2	down	Bin1
116_95.416	Lamp5 Pax6	Lamp5 Egln3_1	1	2	down	Ell2
116_95.417	Lamp5 Pax6	Lamp5 Egln3_1	1	2	down	Igsf3
116_95.419	Lamp5 Pax6	Lamp5 Egln3_1	1	2	down	Fbxo32
116_95.422	Lamp5 Pax6	Lamp5 Egln3_1	1	2	down	Sema4f
116_95.423	Lamp5 Pax6	Lamp5 Egln3_1	1	2	down	Mgll
116_95.424	Lamp5 Pax6	Lamp5 Egln3_1	1	2	down	Pdgfa
116_95.425	Lamp5 Pax6	Lamp5 Egln3_1	1	2	down	Mitf
116_95.426	Lamp5 Pax6	Lamp5 Egln3_1	1	2	down	Spsb1
116_95.427	Lamp5 Pax6	Lamp5 Egln3_1	1	2	down	Gsn
116_95.430	Lamp5 Pax6	Lamp5 Egln3_1	1	2	down	Paqr8
116_95.432	Lamp5 Pax6	Lamp5 Egln3_1	1	2	down	Tmcc3
116_95.433	Lamp5 Pax6	Lamp5 Egln3_1	1	2	down	Tppp
116_95.435	Lamp5 Pax6	Lamp5 Egln3_1	1	2	down	Unc5b
116_95.436	Lamp5 Pax6	Lamp5 Egln3_1	1	2	down	Micall1
116_95.437	Lamp5 Pax6	Lamp5 Egln3_1	1	2	down	Lgmn
116_95.438	Lamp5 Pax6	Lamp5 Egln3_1	1	2	down	Tmem159
116_95.441	Lamp5 Pax6	Lamp5 Egln3_1	1	2	down	Kif26a
116_95.442	Lamp5 Pax6	Lamp5 Egln3_1	1	2	down	Tbc1d32
116_95.443	Lamp5 Pax6	Lamp5 Egln3_1	1	2	down	Pim3
116_95.445	Lamp5 Pax6	Lamp5 Egln3_1	1	2	down	Elovl1
116_95.448	Lamp5 Pax6	Lamp5 Egln3_1	1	2	down	Vldlr
116_95.450	Lamp5 Pax6	Lamp5 Egln3_1	1	2	down	Zfp516
116_95.451	Lamp5 Pax6	Lamp5 Egln3_1	1	2	down	Sez6l
116_95.453	Lamp5 Pax6	Lamp5 Egln3_1	1	2	down	Prex1
116_95.455	Lamp5 Pax6	Lamp5 Egln3_1	1	2	down	Add3
116_95.456	Lamp5 Pax6	Lamp5 Egln3_1	1	2	down	Ctso
116_95.457	Lamp5 Pax6	Lamp5 Egln3_1	1	2	down	Plod1
116_95.458	Lamp5 Pax6	Lamp5 Egln3_1	1	2	down	Chn2
116_95.459	Lamp5 Pax6	Lamp5 Egln3_1	1	2	down	Grhl1
116_95.460	Lamp5 Pax6	Lamp5 Egln3_1	1	2	down	Pacs2
116_95.462	Lamp5 Pax6	Lamp5 Egln3_1	1	2	down	Efnb3
116_95.463	Lamp5 Pax6	Lamp5 Egln3_1	1	2	down	Bcar1
116_95.464	Lamp5 Pax6	Lamp5 Egln3_1	1	2	down	Tmem132b
116_95.465	Lamp5 Pax6	Lamp5 Egln3_1	1	2	down	Ntng2
116_95.466	Lamp5 Pax6	Lamp5 Egln3_1	1	2	down	Bmp1
116_95.468	Lamp5 Pax6	Lamp5 Egln3_1	1	2	down	Kcnj12
116_95.469	Lamp5 Pax6	Lamp5 Egln3_1	1	2	down	Cobll1
116_95.473	Lamp5 Pax6	Lamp5 Egln3_1	1	2	down	Arap2
116_95.474	Lamp5 Pax6	Lamp5 Egln3_1	1	2	down	Pik3r3
116_95.475	Lamp5 Pax6	Lamp5 Egln3_1	1	2	down	Sema3e
116_95.476	Lamp5 Pax6	Lamp5 Egln3_1	1	2	down	Tjap1
116_95.477	Lamp5 Pax6	Lamp5 Egln3_1	1	2	down	Parp4
116_95.480	Lamp5 Pax6	Lamp5 Egln3_1	1	2	down	Timp2
116_95.481	Lamp5 Pax6	Lamp5 Egln3_1	1	2	down	Ptprj
116_95.482	Lamp5 Pax6	Lamp5 Egln3_1	1	2	down	Rgs7
116_95.483	Lamp5 Pax6	Lamp5 Egln3_1	1	2	down	Metrn
116_95.491	Lamp5 Pax6	Lamp5 Egln3_1	1	2	down	9330182L06Rik
116_95.492	Lamp5 Pax6	Lamp5 Egln3_1	1	2	down	D030047H15Rik
116_95.493	Lamp5 Pax6	Lamp5 Egln3_1	1	2	down	Grb14
116_95.495	Lamp5 Pax6	Lamp5 Egln3_1	1	2	down	Sox8
116_95.497	Lamp5 Pax6	Lamp5 Egln3_1	1	2	down	Creb3l2
116_95.498	Lamp5 Pax6	Lamp5 Egln3_1	1	2	down	9630028H03Rik
116_95.504	Lamp5 Pax6	Lamp5 Egln3_1	1	2	down	Gpr37l1
116_95.505	Lamp5 Pax6	Lamp5 Egln3_1	1	2	down	Sulf2
116_95.507	Lamp5 Pax6	Lamp5 Egln3_1	1	2	down	Snx18
116_95.510	Lamp5 Pax6	Lamp5 Egln3_1	1	2	down	Dennd4a
116_95.512	Lamp5 Pax6	Lamp5 Egln3_1	1	2	down	1700025G04Rik
116_95.514	Lamp5 Pax6	Lamp5 Egln3_1	1	2	down	Josd2
116_95.515	Lamp5 Pax6	Lamp5 Egln3_1	1	2	down	Orai1
116_95.516	Lamp5 Pax6	Lamp5 Egln3_1	1	2	down	Klhl5
116_95.517	Lamp5 Pax6	Lamp5 Egln3_1	1	2	down	Phlda3
116_95.518	Lamp5 Pax6	Lamp5 Egln3_1	1	2	down	Rassf8
116_95.519	Lamp5 Pax6	Lamp5 Egln3_1	1	2	down	Tjp2
116_95.521	Lamp5 Pax6	Lamp5 Egln3_1	1	2	down	Atp8b1
116_95.525	Lamp5 Pax6	Lamp5 Egln3_1	1	2	down	Cers2
116_95.526	Lamp5 Pax6	Lamp5 Egln3_1	1	2	down	Dnm1
116_95.530	Lamp5 Pax6	Lamp5 Egln3_1	1	2	down	4930444A19Rik
116_95.532	Lamp5 Pax6	Lamp5 Egln3_1	1	2	down	Hid1
116_95.534	Lamp5 Pax6	Lamp5 Egln3_1	1	2	down	Rffl
116_95.535	Lamp5 Pax6	Lamp5 Egln3_1	1	2	down	Ccnyl1
116_95.536	Lamp5 Pax6	Lamp5 Egln3_1	1	2	down	Gss
116_95.538	Lamp5 Pax6	Lamp5 Egln3_1	1	2	down	Sppl2b
116_95.540	Lamp5 Pax6	Lamp5 Egln3_1	1	2	down	Fnip2
116_95.541	Lamp5 Pax6	Lamp5 Egln3_1	1	2	down	Spata13
116_95.547	Lamp5 Pax6	Lamp5 Egln3_1	1	2	down	Ldlr
116_95.550	Lamp5 Pax6	Lamp5 Egln3_1	1	2	down	Pdk1
116_95.551	Lamp5 Pax6	Lamp5 Egln3_1	1	2	down	Cryab
116_95.552	Lamp5 Pax6	Lamp5 Egln3_1	1	2	down	Qdpr
116_95.557	Lamp5 Pax6	Lamp5 Egln3_1	1	2	down	Gsto1
116_95.558	Lamp5 Pax6	Lamp5 Egln3_1	1	2	down	Mb21d2
116_95.559	Lamp5 Pax6	Lamp5 Egln3_1	1	2	down	Smox
116_95.561	Lamp5 Pax6	Lamp5 Egln3_1	1	2	down	Itpk1
116_95.562	Lamp5 Pax6	Lamp5 Egln3_1	1	2	down	Steap2
116_95.565	Lamp5 Pax6	Lamp5 Egln3_1	1	2	down	Eps15
116_95.566	Lamp5 Pax6	Lamp5 Egln3_1	1	2	down	Phlda1
116_95.569	Lamp5 Pax6	Lamp5 Egln3_1	1	2	down	Grik3
116_95.570	Lamp5 Pax6	Lamp5 Egln3_1	1	2	down	Ypel2
116_95.572	Lamp5 Pax6	Lamp5 Egln3_1	1	2	down	Thsd4
116_95.575	Lamp5 Pax6	Lamp5 Egln3_1	1	2	down	B430010I23Rik
116_95.578	Lamp5 Pax6	Lamp5 Egln3_1	1	2	down	Kif6
116_95.579	Lamp5 Pax6	Lamp5 Egln3_1	1	2	down	Plec
116_95.580	Lamp5 Pax6	Lamp5 Egln3_1	1	2	down	Neat1
116_95.582	Lamp5 Pax6	Lamp5 Egln3_1	1	2	down	Plch2
116_95.584	Lamp5 Pax6	Lamp5 Egln3_1	1	2	down	Fyb
116_95.588	Lamp5 Pax6	Lamp5 Egln3_1	1	2	down	Stxbp6
116_95.589	Lamp5 Pax6	Lamp5 Egln3_1	1	2	down	Dusp10
116_95.592	Lamp5 Pax6	Lamp5 Egln3_1	1	2	down	Dbndd2
116_95.593	Lamp5 Pax6	Lamp5 Egln3_1	1	2	down	Cpeb2
116_95.595	Lamp5 Pax6	Lamp5 Egln3_1	1	2	down	Usp53
116_95.597	Lamp5 Pax6	Lamp5 Egln3_1	1	2	down	Ryr3
116_95.598	Lamp5 Pax6	Lamp5 Egln3_1	1	2	down	Gpc5
116_95.599	Lamp5 Pax6	Lamp5 Egln3_1	1	2	down	Cpne2
116_95.601	Lamp5 Pax6	Lamp5 Egln3_1	1	2	down	Akap13
116_95.603	Lamp5 Pax6	Lamp5 Egln3_1	1	2	down	Pgm1
116_95.604	Lamp5 Pax6	Lamp5 Egln3_1	1	2	down	Cdr2l
116_95.605	Lamp5 Pax6	Lamp5 Egln3_1	1	2	down	Zdhhc2
116_95.614	Lamp5 Pax6	Lamp5 Egln3_1	1	2	down	Nipa1
116_95.621	Lamp5 Pax6	Lamp5 Egln3_1	1	2	down	Rrbp1
116_95.622	Lamp5 Pax6	Lamp5 Egln3_1	1	2	down	Wscd1
116_95.623	Lamp5 Pax6	Lamp5 Egln3_1	1	2	down	Ctps
116_95.626	Lamp5 Pax6	Lamp5 Egln3_1	1	2	down	Spns2
116_95.630	Lamp5 Pax6	Lamp5 Egln3_1	1	2	down	Rap1gap
116_95.637	Lamp5 Pax6	Lamp5 Egln3_1	1	2	down	Lss
116_95.639	Lamp5 Pax6	Lamp5 Egln3_1	1	2	down	Ppp2r2c
116_95.643	Lamp5 Pax6	Lamp5 Egln3_1	1	2	down	Apbb1
116_95.644	Lamp5 Pax6	Lamp5 Egln3_1	1	2	down	Mtmr10
116_95.654	Lamp5 Pax6	Lamp5 Egln3_1	1	2	down	Zfp365
116_95.666	Lamp5 Pax6	Lamp5 Egln3_1	1	2	down	Gng7
116_95.673	Lamp5 Pax6	Lamp5 Egln3_1	1	2	down	Fat1
116_95.680	Lamp5 Pax6	Lamp5 Egln3_1	1	2	down	S100b
116_95.682	Lamp5 Pax6	Lamp5 Egln3_1	1	2	down	Arhgap20
116_95.683	Lamp5 Pax6	Lamp5 Egln3_1	1	2	down	Dpy19l1
116_95.685	Lamp5 Pax6	Lamp5 Egln3_1	1	2	down	Dclre1c
116_95.689	Lamp5 Pax6	Lamp5 Egln3_1	1	2	down	Ifi27
116_95.690	Lamp5 Pax6	Lamp5 Egln3_1	1	2	down	Ttll7
116_95.696	Lamp5 Pax6	Lamp5 Egln3_1	1	2	down	Snx24
116_95.698	Lamp5 Pax6	Lamp5 Egln3_1	1	2	down	Ahcyl2
116_96.1	Lamp5 Pax6	Lamp5 Egln3_1	1	2	up	Nrxn3
116_96.2	Lamp5 Pax6	Lamp5 Egln3_1	1	2	up	Igfbpl1
116_96.3	Lamp5 Pax6	Lamp5 Egln3_1	1	2	up	Dlx6os1
116_96.4	Lamp5 Pax6	Lamp5 Egln3_1	1	2	up	Draxin
116_96.5	Lamp5 Pax6	Lamp5 Egln3_1	1	2	up	Sox6
116_96.6	Lamp5 Pax6	Lamp5 Egln3_1	1	2	up	Top2a
116_96.7	Lamp5 Pax6	Lamp5 Egln3_1	1	2	up	Nol4
116_96.8	Lamp5 Pax6	Lamp5 Egln3_1	1	2	up	Nrxn1
116_96.9	Lamp5 Pax6	Lamp5 Egln3_1	1	2	up	Cdca7
116_96.10	Lamp5 Pax6	Lamp5 Egln3_1	1	2	up	Cd24a
116_96.11	Lamp5 Pax6	Lamp5 Egln3_1	1	2	up	Pax6
116_96.12	Lamp5 Pax6	Lamp5 Egln3_1	1	2	up	Meis2
116_96.13	Lamp5 Pax6	Lamp5 Egln3_1	1	2	up	Cadps
116_96.14	Lamp5 Pax6	Lamp5 Egln3_1	1	2	up	Mdk
116_96.15	Lamp5 Pax6	Lamp5 Egln3_1	1	2	up	Hmgb2
116_96.16	Lamp5 Pax6	Lamp5 Egln3_1	1	2	up	Rims2
116_96.17	Lamp5 Pax6	Lamp5 Egln3_1	1	2	up	Nav3
116_96.18	Lamp5 Pax6	Lamp5 Egln3_1	1	2	up	Gad2
116_96.19	Lamp5 Pax6	Lamp5 Egln3_1	1	2	up	E130114P18Rik
116_96.20	Lamp5 Pax6	Lamp5 Egln3_1	1	2	up	Gabrb3
116_96.21	Lamp5 Pax6	Lamp5 Egln3_1	1	2	up	C130071C03Rik
116_96.22	Lamp5 Pax6	Lamp5 Egln3_1	1	2	up	Klf12
116_96.23	Lamp5 Pax6	Lamp5 Egln3_1	1	2	up	Dlx1as
116_96.24	Lamp5 Pax6	Lamp5 Egln3_1	1	2	up	Bcl11a
116_96.25	Lamp5 Pax6	Lamp5 Egln3_1	1	2	up	Sp8
116_96.26	Lamp5 Pax6	Lamp5 Egln3_1	1	2	up	Astn1
116_96.27	Lamp5 Pax6	Lamp5 Egln3_1	1	2	up	Pbx1
116_96.28	Lamp5 Pax6	Lamp5 Egln3_1	1	2	up	Sox11
116_96.29	Lamp5 Pax6	Lamp5 Egln3_1	1	2	up	Robo2
116_96.30	Lamp5 Pax6	Lamp5 Egln3_1	1	2	up	Vcan
116_96.31	Lamp5 Pax6	Lamp5 Egln3_1	1	2	up	Ccnd2
116_96.32	Lamp5 Pax6	Lamp5 Egln3_1	1	2	up	Insm1
116_96.33	Lamp5 Pax6	Lamp5 Egln3_1	1	2	up	Gria2
116_96.34	Lamp5 Pax6	Lamp5 Egln3_1	1	2	up	Prdm16
116_96.35	Lamp5 Pax6	Lamp5 Egln3_1	1	2	up	Ptprz1
116_96.36	Lamp5 Pax6	Lamp5 Egln3_1	1	2	up	Celf4
116_96.37	Lamp5 Pax6	Lamp5 Egln3_1	1	2	up	Dclk2
116_96.38	Lamp5 Pax6	Lamp5 Egln3_1	1	2	up	Tox3
116_96.39	Lamp5 Pax6	Lamp5 Egln3_1	1	2	up	Synpr
116_96.40	Lamp5 Pax6	Lamp5 Egln3_1	1	2	up	Arx
116_96.41	Lamp5 Pax6	Lamp5 Egln3_1	1	2	up	Kcnh7
116_96.42	Lamp5 Pax6	Lamp5 Egln3_1	1	2	up	Mfap2
116_96.43	Lamp5 Pax6	Lamp5 Egln3_1	1	2	up	Myt1
116_96.44	Lamp5 Pax6	Lamp5 Egln3_1	1	2	up	St8sia2
116_96.45	Lamp5 Pax6	Lamp5 Egln3_1	1	2	up	G630016G05Rik
116_96.46	Lamp5 Pax6	Lamp5 Egln3_1	1	2	up	Ptprs
116_96.47	Lamp5 Pax6	Lamp5 Egln3_1	1	2	up	Dlx1
116_96.48	Lamp5 Pax6	Lamp5 Egln3_1	1	2	up	Ezr
116_96.49	Lamp5 Pax6	Lamp5 Egln3_1	1	2	up	Zeb1
116_96.50	Lamp5 Pax6	Lamp5 Egln3_1	1	2	up	Tead1
116_96.51	Lamp5 Pax6	Lamp5 Egln3_1	1	2	up	Sox4
116_96.52	Lamp5 Pax6	Lamp5 Egln3_1	1	2	up	Elavl2
116_96.53	Lamp5 Pax6	Lamp5 Egln3_1	1	2	up	Tiam2
116_96.54	Lamp5 Pax6	Lamp5 Egln3_1	1	2	up	Pou3f2
116_96.55	Lamp5 Pax6	Lamp5 Egln3_1	1	2	up	Sox5
116_96.56	Lamp5 Pax6	Lamp5 Egln3_1	1	2	up	Lrrc7
116_96.57	Lamp5 Pax6	Lamp5 Egln3_1	1	2	up	Cdon
116_96.58	Lamp5 Pax6	Lamp5 Egln3_1	1	2	up	Plcb1
116_96.59	Lamp5 Pax6	Lamp5 Egln3_1	1	2	up	Unc79
116_96.60	Lamp5 Pax6	Lamp5 Egln3_1	1	2	up	Nnat
116_96.61	Lamp5 Pax6	Lamp5 Egln3_1	1	2	up	Maml2
116_96.62	Lamp5 Pax6	Lamp5 Egln3_1	1	2	up	Dach1
116_96.63	Lamp5 Pax6	Lamp5 Egln3_1	1	2	up	Sncaip
116_96.64	Lamp5 Pax6	Lamp5 Egln3_1	1	2	up	Dcx
116_96.65	Lamp5 Pax6	Lamp5 Egln3_1	1	2	up	Gad1
116_96.66	Lamp5 Pax6	Lamp5 Egln3_1	1	2	up	Sp9
116_96.67	Lamp5 Pax6	Lamp5 Egln3_1	1	2	up	Mpped2
116_96.68	Lamp5 Pax6	Lamp5 Egln3_1	1	2	up	Fam155a
116_96.69	Lamp5 Pax6	Lamp5 Egln3_1	1	2	up	Fnbp1l
116_96.70	Lamp5 Pax6	Lamp5 Egln3_1	1	2	up	Pantr1
116_96.71	Lamp5 Pax6	Lamp5 Egln3_1	1	2	up	Syne2
116_96.72	Lamp5 Pax6	Lamp5 Egln3_1	1	2	up	Nsg2
116_96.73	Lamp5 Pax6	Lamp5 Egln3_1	1	2	up	Id4
116_96.74	Lamp5 Pax6	Lamp5 Egln3_1	1	2	up	Maml3
116_96.75	Lamp5 Pax6	Lamp5 Egln3_1	1	2	up	Mms22l
116_96.76	Lamp5 Pax6	Lamp5 Egln3_1	1	2	up	Ppm1e
116_96.77	Lamp5 Pax6	Lamp5 Egln3_1	1	2	up	Sdk2
116_96.78	Lamp5 Pax6	Lamp5 Egln3_1	1	2	up	Smc4
116_96.79	Lamp5 Pax6	Lamp5 Egln3_1	1	2	up	Trio
116_96.80	Lamp5 Pax6	Lamp5 Egln3_1	1	2	up	Tubb2b
116_96.81	Lamp5 Pax6	Lamp5 Egln3_1	1	2	up	Dbn1
116_96.82	Lamp5 Pax6	Lamp5 Egln3_1	1	2	up	Elavl4
116_96.83	Lamp5 Pax6	Lamp5 Egln3_1	1	2	up	Ptprn2
116_96.84	Lamp5 Pax6	Lamp5 Egln3_1	1	2	up	Gng2
116_96.85	Lamp5 Pax6	Lamp5 Egln3_1	1	2	up	Dapk1
116_96.86	Lamp5 Pax6	Lamp5 Egln3_1	1	2	up	Smoc1
116_96.87	Lamp5 Pax6	Lamp5 Egln3_1	1	2	up	Fmn2
116_96.88	Lamp5 Pax6	Lamp5 Egln3_1	1	2	up	Kcnk10
116_96.89	Lamp5 Pax6	Lamp5 Egln3_1	1	2	up	Srrm4
116_96.90	Lamp5 Pax6	Lamp5 Egln3_1	1	2	up	Aff3
116_96.91	Lamp5 Pax6	Lamp5 Egln3_1	1	2	up	Rbl1
116_96.92	Lamp5 Pax6	Lamp5 Egln3_1	1	2	up	Ankrd6
116_96.93	Lamp5 Pax6	Lamp5 Egln3_1	1	2	up	Cecr2
116_96.94	Lamp5 Pax6	Lamp5 Egln3_1	1	2	up	Sel1l3
116_96.95	Lamp5 Pax6	Lamp5 Egln3_1	1	2	up	Cacng5
116_96.96	Lamp5 Pax6	Lamp5 Egln3_1	1	2	up	Tsc22d1
116_96.97	Lamp5 Pax6	Lamp5 Egln3_1	1	2	up	Grin2b
116_96.98	Lamp5 Pax6	Lamp5 Egln3_1	1	2	up	Mcm7
116_96.99	Lamp5 Pax6	Lamp5 Egln3_1	1	2	up	C530008M17Rik
116_96.101	Lamp5 Pax6	Lamp5 Egln3_1	1	2	up	Cacnb2
116_96.102	Lamp5 Pax6	Lamp5 Egln3_1	1	2	up	Ezh2
116_96.103	Lamp5 Pax6	Lamp5 Egln3_1	1	2	up	Ppp1r14b
116_96.105	Lamp5 Pax6	Lamp5 Egln3_1	1	2	up	Sorbs1
116_96.106	Lamp5 Pax6	Lamp5 Egln3_1	1	2	up	Myt1l
116_96.107	Lamp5 Pax6	Lamp5 Egln3_1	1	2	up	Dlx2
116_96.108	Lamp5 Pax6	Lamp5 Egln3_1	1	2	up	Ntrk2
116_96.109	Lamp5 Pax6	Lamp5 Egln3_1	1	2	up	Rnd3
116_96.110	Lamp5 Pax6	Lamp5 Egln3_1	1	2	up	Dock7
116_96.111	Lamp5 Pax6	Lamp5 Egln3_1	1	2	up	Rnf180
116_96.112	Lamp5 Pax6	Lamp5 Egln3_1	1	2	up	Miat
116_96.113	Lamp5 Pax6	Lamp5 Egln3_1	1	2	up	Dpysl3
116_96.114	Lamp5 Pax6	Lamp5 Egln3_1	1	2	up	Dock11
116_96.116	Lamp5 Pax6	Lamp5 Egln3_1	1	2	up	Sipa1l1
116_96.117	Lamp5 Pax6	Lamp5 Egln3_1	1	2	up	Msi1
116_96.118	Lamp5 Pax6	Lamp5 Egln3_1	1	2	up	Grip1
116_96.119	Lamp5 Pax6	Lamp5 Egln3_1	1	2	up	Efna5
116_96.120	Lamp5 Pax6	Lamp5 Egln3_1	1	2	up	Cacna1c
116_96.122	Lamp5 Pax6	Lamp5 Egln3_1	1	2	up	Igfbp5
116_96.123	Lamp5 Pax6	Lamp5 Egln3_1	1	2	up	Fchsd2
116_96.124	Lamp5 Pax6	Lamp5 Egln3_1	1	2	up	Evl
116_96.125	Lamp5 Pax6	Lamp5 Egln3_1	1	2	up	Epha4
116_96.126	Lamp5 Pax6	Lamp5 Egln3_1	1	2	up	Ska2
116_96.127	Lamp5 Pax6	Lamp5 Egln3_1	1	2	up	Zfpm2
116_96.128	Lamp5 Pax6	Lamp5 Egln3_1	1	2	up	Cdk14
116_96.131	Lamp5 Pax6	Lamp5 Egln3_1	1	2	up	Lmo3
116_96.132	Lamp5 Pax6	Lamp5 Egln3_1	1	2	up	Tmsb10
116_96.133	Lamp5 Pax6	Lamp5 Egln3_1	1	2	up	Mad2l2
116_96.134	Lamp5 Pax6	Lamp5 Egln3_1	1	2	up	Marcks
116_96.135	Lamp5 Pax6	Lamp5 Egln3_1	1	2	up	Slc35f1
116_96.136	Lamp5 Pax6	Lamp5 Egln3_1	1	2	up	Rab3c
116_96.137	Lamp5 Pax6	Lamp5 Egln3_1	1	2	up	Cdk4
116_96.138	Lamp5 Pax6	Lamp5 Egln3_1	1	2	up	Chd3
116_96.139	Lamp5 Pax6	Lamp5 Egln3_1	1	2	up	Tmpo
116_96.141	Lamp5 Pax6	Lamp5 Egln3_1	1	2	up	Zmiz1
116_96.144	Lamp5 Pax6	Lamp5 Egln3_1	1	2	up	Btg1
116_96.145	Lamp5 Pax6	Lamp5 Egln3_1	1	2	up	Rorb
116_96.146	Lamp5 Pax6	Lamp5 Egln3_1	1	2	up	Marcksl1
116_96.147	Lamp5 Pax6	Lamp5 Egln3_1	1	2	up	Farp1
116_96.149	Lamp5 Pax6	Lamp5 Egln3_1	1	2	up	Atrnl1
116_96.150	Lamp5 Pax6	Lamp5 Egln3_1	1	2	up	Lin9
116_96.151	Lamp5 Pax6	Lamp5 Egln3_1	1	2	up	Plcl2
116_96.152	Lamp5 Pax6	Lamp5 Egln3_1	1	2	up	Satb1
116_96.153	Lamp5 Pax6	Lamp5 Egln3_1	1	2	up	Gucy1a2
116_96.154	Lamp5 Pax6	Lamp5 Egln3_1	1	2	up	Sept11
116_96.155	Lamp5 Pax6	Lamp5 Egln3_1	1	2	up	Apba2
116_96.156	Lamp5 Pax6	Lamp5 Egln3_1	1	2	up	Gpcpd1
116_96.157	Lamp5 Pax6	Lamp5 Egln3_1	1	2	up	Sobp
116_96.158	Lamp5 Pax6	Lamp5 Egln3_1	1	2	up	4930517O19Rik
116_96.161	Lamp5 Pax6	Lamp5 Egln3_1	1	2	up	Rbms3
116_96.163	Lamp5 Pax6	Lamp5 Egln3_1	1	2	up	Lrrtm4
116_96.164	Lamp5 Pax6	Lamp5 Egln3_1	1	2	up	Ints2
116_96.165	Lamp5 Pax6	Lamp5 Egln3_1	1	2	up	H2afv
116_96.166	Lamp5 Pax6	Lamp5 Egln3_1	1	2	up	Itsn1
116_96.167	Lamp5 Pax6	Lamp5 Egln3_1	1	2	up	Pde7a
116_96.168	Lamp5 Pax6	Lamp5 Egln3_1	1	2	up	D430041D05Rik
116_96.169	Lamp5 Pax6	Lamp5 Egln3_1	1	2	up	Myh10
116_96.171	Lamp5 Pax6	Lamp5 Egln3_1	1	2	up	Pitpnc1
116_96.173	Lamp5 Pax6	Lamp5 Egln3_1	1	2	up	Mmp16
116_96.174	Lamp5 Pax6	Lamp5 Egln3_1	1	2	up	Fgf13
116_96.177	Lamp5 Pax6	Lamp5 Egln3_1	1	2	up	Rgs20
116_96.179	Lamp5 Pax6	Lamp5 Egln3_1	1	2	up	Usp3
116_96.181	Lamp5 Pax6	Lamp5 Egln3_1	1	2	up	Reep1
116_96.184	Lamp5 Pax6	Lamp5 Egln3_1	1	2	up	Plxna2
116_96.185	Lamp5 Pax6	Lamp5 Egln3_1	1	2	up	Tmem2
116_96.187	Lamp5 Pax6	Lamp5 Egln3_1	1	2	up	5730522E02Rik
116_96.188	Lamp5 Pax6	Lamp5 Egln3_1	1	2	up	Slc38a1
116_96.191	Lamp5 Pax6	Lamp5 Egln3_1	1	2	up	Map2k6
116_96.192	Lamp5 Pax6	Lamp5 Egln3_1	1	2	up	Kcnip3
116_96.194	Lamp5 Pax6	Lamp5 Egln3_1	1	2	up	Kif5a
116_96.195	Lamp5 Pax6	Lamp5 Egln3_1	1	2	up	Efnb2
116_96.197	Lamp5 Pax6	Lamp5 Egln3_1	1	2	up	Lrp8
116_96.200	Lamp5 Pax6	Lamp5 Egln3_1	1	2	up	Dennd1b
116_96.201	Lamp5 Pax6	Lamp5 Egln3_1	1	2	up	Scn8a
116_96.202	Lamp5 Pax6	Lamp5 Egln3_1	1	2	up	Scg3
116_96.204	Lamp5 Pax6	Lamp5 Egln3_1	1	2	up	A830082K12Rik
116_96.205	Lamp5 Pax6	Lamp5 Egln3_1	1	2	up	Add2
116_96.206	Lamp5 Pax6	Lamp5 Egln3_1	1	2	up	Nsg1
116_96.210	Lamp5 Pax6	Lamp5 Egln3_1	1	2	up	Nmnat2
116_96.214	Lamp5 Pax6	Lamp5 Egln3_1	1	2	up	Magi3
116_96.216	Lamp5 Pax6	Lamp5 Egln3_1	1	2	up	Rimklb
116_96.217	Lamp5 Pax6	Lamp5 Egln3_1	1	2	up	Pknox2
116_96.218	Lamp5 Pax6	Lamp5 Egln3_1	1	2	up	Ophn1
116_96.219	Lamp5 Pax6	Lamp5 Egln3_1	1	2	up	E2f3
116_96.224	Lamp5 Pax6	Lamp5 Egln3_1	1	2	up	Vps37b
116_96.225	Lamp5 Pax6	Lamp5 Egln3_1	1	2	up	Sh3bgrl
116_96.231	Lamp5 Pax6	Lamp5 Egln3_1	1	2	up	Fxyd6
116_96.236	Lamp5 Pax6	Lamp5 Egln3_1	1	2	up	Ap1s2
116_96.237	Lamp5 Pax6	Lamp5 Egln3_1	1	2	up	Podxl2
116_96.239	Lamp5 Pax6	Lamp5 Egln3_1	1	2	up	Yes1
116_96.241	Lamp5 Pax6	Lamp5 Egln3_1	1	2	up	Dpysl5
116_96.243	Lamp5 Pax6	Lamp5 Egln3_1	1	2	up	Tle1
116_96.246	Lamp5 Pax6	Lamp5 Egln3_1	1	2	up	Tgfbr1
116_96.247	Lamp5 Pax6	Lamp5 Egln3_1	1	2	up	Kctd1
116_96.249	Lamp5 Pax6	Lamp5 Egln3_1	1	2	up	Plekho1
116_96.256	Lamp5 Pax6	Lamp5 Egln3_1	1	2	up	Prkd1
116_96.257	Lamp5 Pax6	Lamp5 Egln3_1	1	2	up	Spred2
116_96.264	Lamp5 Pax6	Lamp5 Egln3_1	1	2	up	Atp5o
116_96.282	Lamp5 Pax6	Lamp5 Egln3_1	1	2	up	Rangap1
116_96.284	Lamp5 Pax6	Lamp5 Egln3_1	1	2	up	Lrp12
116_96.287	Lamp5 Pax6	Lamp5 Egln3_1	1	2	up	Etv6
116_96.292	Lamp5 Pax6	Lamp5 Egln3_1	1	2	down	Prr5l
116_96.293	Lamp5 Pax6	Lamp5 Egln3_1	1	2	down	Mag
116_96.294	Lamp5 Pax6	Lamp5 Egln3_1	1	2	down	Sec14l5
116_96.295	Lamp5 Pax6	Lamp5 Egln3_1	1	2	down	Cdh19
116_96.296	Lamp5 Pax6	Lamp5 Egln3_1	1	2	down	Hapln2
116_96.297	Lamp5 Pax6	Lamp5 Egln3_1	1	2	down	Fa2h
116_96.298	Lamp5 Pax6	Lamp5 Egln3_1	1	2	down	A330049N07Rik
116_96.299	Lamp5 Pax6	Lamp5 Egln3_1	1	2	down	Gjc3
116_96.300	Lamp5 Pax6	Lamp5 Egln3_1	1	2	down	Enpp6
116_96.301	Lamp5 Pax6	Lamp5 Egln3_1	1	2	down	Mog
116_96.302	Lamp5 Pax6	Lamp5 Egln3_1	1	2	down	Bcas1
116_96.303	Lamp5 Pax6	Lamp5 Egln3_1	1	2	down	Ugt8a
116_96.304	Lamp5 Pax6	Lamp5 Egln3_1	1	2	down	1700047M11Rik
116_96.305	Lamp5 Pax6	Lamp5 Egln3_1	1	2	down	Aspa
116_96.306	Lamp5 Pax6	Lamp5 Egln3_1	1	2	down	Anln
116_96.307	Lamp5 Pax6	Lamp5 Egln3_1	1	2	down	A230001M10Rik
116_96.308	Lamp5 Pax6	Lamp5 Egln3_1	1	2	down	Serpinb1a
116_96.309	Lamp5 Pax6	Lamp5 Egln3_1	1	2	down	Hecw2
116_96.310	Lamp5 Pax6	Lamp5 Egln3_1	1	2	down	Daam2
116_96.311	Lamp5 Pax6	Lamp5 Egln3_1	1	2	down	Gjb1
116_96.312	Lamp5 Pax6	Lamp5 Egln3_1	1	2	down	Ermn
116_96.313	Lamp5 Pax6	Lamp5 Egln3_1	1	2	down	Slc24a2
116_96.314	Lamp5 Pax6	Lamp5 Egln3_1	1	2	down	Mobp
116_96.315	Lamp5 Pax6	Lamp5 Egln3_1	1	2	down	Sox10
116_96.316	Lamp5 Pax6	Lamp5 Egln3_1	1	2	down	Apod
116_96.317	Lamp5 Pax6	Lamp5 Egln3_1	1	2	down	Cldn11
116_96.318	Lamp5 Pax6	Lamp5 Egln3_1	1	2	down	Tmem63a
116_96.319	Lamp5 Pax6	Lamp5 Egln3_1	1	2	down	Pde4b
116_96.320	Lamp5 Pax6	Lamp5 Egln3_1	1	2	down	Galnt6
116_96.321	Lamp5 Pax6	Lamp5 Egln3_1	1	2	down	Ninj2
116_96.322	Lamp5 Pax6	Lamp5 Egln3_1	1	2	down	Neat1
116_96.323	Lamp5 Pax6	Lamp5 Egln3_1	1	2	down	Cyp2j12
116_96.324	Lamp5 Pax6	Lamp5 Egln3_1	1	2	down	Mast4
116_96.325	Lamp5 Pax6	Lamp5 Egln3_1	1	2	down	Dnm3
116_96.326	Lamp5 Pax6	Lamp5 Egln3_1	1	2	down	Ctnna3
116_96.327	Lamp5 Pax6	Lamp5 Egln3_1	1	2	down	Plekhh1
116_96.328	Lamp5 Pax6	Lamp5 Egln3_1	1	2	down	Ppp1r14a
116_96.329	Lamp5 Pax6	Lamp5 Egln3_1	1	2	down	Gatm
116_96.330	Lamp5 Pax6	Lamp5 Egln3_1	1	2	down	Rasgrp3
116_96.331	Lamp5 Pax6	Lamp5 Egln3_1	1	2	down	Ttyh2
116_96.332	Lamp5 Pax6	Lamp5 Egln3_1	1	2	down	Dock10
116_96.333	Lamp5 Pax6	Lamp5 Egln3_1	1	2	down	Ankub1
116_96.334	Lamp5 Pax6	Lamp5 Egln3_1	1	2	down	Otud7a
116_96.335	Lamp5 Pax6	Lamp5 Egln3_1	1	2	down	Lrrc4c
116_96.336	Lamp5 Pax6	Lamp5 Egln3_1	1	2	down	Zfp536
116_96.337	Lamp5 Pax6	Lamp5 Egln3_1	1	2	down	Pex5l
116_96.338	Lamp5 Pax6	Lamp5 Egln3_1	1	2	down	Limch1
116_96.339	Lamp5 Pax6	Lamp5 Egln3_1	1	2	down	Mal
116_96.340	Lamp5 Pax6	Lamp5 Egln3_1	1	2	down	Cldn14
116_96.341	Lamp5 Pax6	Lamp5 Egln3_1	1	2	down	Map7
116_96.342	Lamp5 Pax6	Lamp5 Egln3_1	1	2	down	Prickle2
116_96.343	Lamp5 Pax6	Lamp5 Egln3_1	1	2	down	Ptprk
116_96.344	Lamp5 Pax6	Lamp5 Egln3_1	1	2	down	Mast3
116_96.345	Lamp5 Pax6	Lamp5 Egln3_1	1	2	down	D7Ertd443e
116_96.346	Lamp5 Pax6	Lamp5 Egln3_1	1	2	down	Pla2g16
116_96.347	Lamp5 Pax6	Lamp5 Egln3_1	1	2	down	Arhgef10
116_96.348	Lamp5 Pax6	Lamp5 Egln3_1	1	2	down	Pstpip2
116_96.349	Lamp5 Pax6	Lamp5 Egln3_1	1	2	down	Tnfaip6
116_96.350	Lamp5 Pax6	Lamp5 Egln3_1	1	2	down	Dock5
116_96.351	Lamp5 Pax6	Lamp5 Egln3_1	1	2	down	Folh1
116_96.352	Lamp5 Pax6	Lamp5 Egln3_1	1	2	down	Carns1
116_96.353	Lamp5 Pax6	Lamp5 Egln3_1	1	2	down	Enpp2
116_96.354	Lamp5 Pax6	Lamp5 Egln3_1	1	2	down	Gng11
116_96.355	Lamp5 Pax6	Lamp5 Egln3_1	1	2	down	Nkx6-2
116_96.356	Lamp5 Pax6	Lamp5 Egln3_1	1	2	down	Gpr37
116_96.357	Lamp5 Pax6	Lamp5 Egln3_1	1	2	down	Gjc2
116_96.358	Lamp5 Pax6	Lamp5 Egln3_1	1	2	down	Spock3
116_96.359	Lamp5 Pax6	Lamp5 Egln3_1	1	2	down	Cmtm5
116_96.360	Lamp5 Pax6	Lamp5 Egln3_1	1	2	down	Megf10
116_96.361	Lamp5 Pax6	Lamp5 Egln3_1	1	2	down	Unc5c
116_96.362	Lamp5 Pax6	Lamp5 Egln3_1	1	2	down	Prima1
116_96.363	Lamp5 Pax6	Lamp5 Egln3_1	1	2	down	Grm3
116_96.364	Lamp5 Pax6	Lamp5 Egln3_1	1	2	down	Olfml1
116_96.365	Lamp5 Pax6	Lamp5 Egln3_1	1	2	down	Cyp27a1
116_96.366	Lamp5 Pax6	Lamp5 Egln3_1	1	2	down	Plxnb3
116_96.367	Lamp5 Pax6	Lamp5 Egln3_1	1	2	down	Ncam2
116_96.368	Lamp5 Pax6	Lamp5 Egln3_1	1	2	down	Tspan2
116_96.369	Lamp5 Pax6	Lamp5 Egln3_1	1	2	down	Ndrg1
116_96.370	Lamp5 Pax6	Lamp5 Egln3_1	1	2	down	Pde8a
116_96.371	Lamp5 Pax6	Lamp5 Egln3_1	1	2	down	Kcnq3
116_96.372	Lamp5 Pax6	Lamp5 Egln3_1	1	2	down	Tmem88b
116_96.373	Lamp5 Pax6	Lamp5 Egln3_1	1	2	down	Myrf
116_96.374	Lamp5 Pax6	Lamp5 Egln3_1	1	2	down	Insc
116_96.375	Lamp5 Pax6	Lamp5 Egln3_1	1	2	down	Cpm
116_96.376	Lamp5 Pax6	Lamp5 Egln3_1	1	2	down	Litaf
116_96.377	Lamp5 Pax6	Lamp5 Egln3_1	1	2	down	Elmo1
116_96.378	Lamp5 Pax6	Lamp5 Egln3_1	1	2	down	Ano4
116_96.379	Lamp5 Pax6	Lamp5 Egln3_1	1	2	down	Plekhg3
116_96.380	Lamp5 Pax6	Lamp5 Egln3_1	1	2	down	Ppp1r16b
116_96.381	Lamp5 Pax6	Lamp5 Egln3_1	1	2	down	Kcnk13
116_96.382	Lamp5 Pax6	Lamp5 Egln3_1	1	2	down	Plin3
116_96.383	Lamp5 Pax6	Lamp5 Egln3_1	1	2	down	Pmp22
116_96.384	Lamp5 Pax6	Lamp5 Egln3_1	1	2	down	Car2
116_96.385	Lamp5 Pax6	Lamp5 Egln3_1	1	2	down	Scd3
116_96.386	Lamp5 Pax6	Lamp5 Egln3_1	1	2	down	Tmcc3
116_96.387	Lamp5 Pax6	Lamp5 Egln3_1	1	2	down	Pllp
116_96.388	Lamp5 Pax6	Lamp5 Egln3_1	1	2	down	Cnp
116_96.389	Lamp5 Pax6	Lamp5 Egln3_1	1	2	down	Rnf220
116_96.390	Lamp5 Pax6	Lamp5 Egln3_1	1	2	down	Iqsec1
116_96.391	Lamp5 Pax6	Lamp5 Egln3_1	1	2	down	B3galt5
116_96.392	Lamp5 Pax6	Lamp5 Egln3_1	1	2	down	Cdh20
116_96.393	Lamp5 Pax6	Lamp5 Egln3_1	1	2	down	Clmn
116_96.394	Lamp5 Pax6	Lamp5 Egln3_1	1	2	down	Nfasc
116_96.395	Lamp5 Pax6	Lamp5 Egln3_1	1	2	down	Plxdc2
116_96.396	Lamp5 Pax6	Lamp5 Egln3_1	1	2	down	Hepacam
116_96.397	Lamp5 Pax6	Lamp5 Egln3_1	1	2	down	Grb14
116_96.398	Lamp5 Pax6	Lamp5 Egln3_1	1	2	down	Cobll1
116_96.399	Lamp5 Pax6	Lamp5 Egln3_1	1	2	down	Gal3st1
116_96.400	Lamp5 Pax6	Lamp5 Egln3_1	1	2	down	A330015K06Rik
116_96.401	Lamp5 Pax6	Lamp5 Egln3_1	1	2	down	Slco3a1
116_96.402	Lamp5 Pax6	Lamp5 Egln3_1	1	2	down	4930419G24Rik
116_96.403	Lamp5 Pax6	Lamp5 Egln3_1	1	2	down	Spock1
116_96.404	Lamp5 Pax6	Lamp5 Egln3_1	1	2	down	Elovl7
116_96.405	Lamp5 Pax6	Lamp5 Egln3_1	1	2	down	Lrrtm3
116_96.407	Lamp5 Pax6	Lamp5 Egln3_1	1	2	down	Kcnj10
116_96.409	Lamp5 Pax6	Lamp5 Egln3_1	1	2	down	Arhgap23
116_96.410	Lamp5 Pax6	Lamp5 Egln3_1	1	2	down	Pacrg
116_96.411	Lamp5 Pax6	Lamp5 Egln3_1	1	2	down	Ttll7
116_96.412	Lamp5 Pax6	Lamp5 Egln3_1	1	2	down	Mboat1
116_96.413	Lamp5 Pax6	Lamp5 Egln3_1	1	2	down	Tmem117
116_96.414	Lamp5 Pax6	Lamp5 Egln3_1	1	2	down	Pls1
116_96.415	Lamp5 Pax6	Lamp5 Egln3_1	1	2	down	Slc12a2
116_96.416	Lamp5 Pax6	Lamp5 Egln3_1	1	2	down	Ephb1
116_96.418	Lamp5 Pax6	Lamp5 Egln3_1	1	2	down	Creb5
116_96.419	Lamp5 Pax6	Lamp5 Egln3_1	1	2	down	Gab1
116_96.420	Lamp5 Pax6	Lamp5 Egln3_1	1	2	down	Il1rap
116_96.421	Lamp5 Pax6	Lamp5 Egln3_1	1	2	down	Rcan2
116_96.422	Lamp5 Pax6	Lamp5 Egln3_1	1	2	down	Ppfibp2
116_96.423	Lamp5 Pax6	Lamp5 Egln3_1	1	2	down	Wipf1
116_96.424	Lamp5 Pax6	Lamp5 Egln3_1	1	2	down	Myo1d
116_96.425	Lamp5 Pax6	Lamp5 Egln3_1	1	2	down	Sept4
116_96.426	Lamp5 Pax6	Lamp5 Egln3_1	1	2	down	Myo1e
116_96.427	Lamp5 Pax6	Lamp5 Egln3_1	1	2	down	Kctd13
116_96.429	Lamp5 Pax6	Lamp5 Egln3_1	1	2	down	Cryab
116_96.430	Lamp5 Pax6	Lamp5 Egln3_1	1	2	down	Arsg
116_96.431	Lamp5 Pax6	Lamp5 Egln3_1	1	2	down	Cpox
116_96.432	Lamp5 Pax6	Lamp5 Egln3_1	1	2	down	Olig1
116_96.433	Lamp5 Pax6	Lamp5 Egln3_1	1	2	down	Tubb4a
116_96.434	Lamp5 Pax6	Lamp5 Egln3_1	1	2	down	Sgk1
116_96.435	Lamp5 Pax6	Lamp5 Egln3_1	1	2	down	Pdlim2
116_96.436	Lamp5 Pax6	Lamp5 Egln3_1	1	2	down	Itpk1
116_96.437	Lamp5 Pax6	Lamp5 Egln3_1	1	2	down	Gsn
116_96.438	Lamp5 Pax6	Lamp5 Egln3_1	1	2	down	Cntn3
116_96.440	Lamp5 Pax6	Lamp5 Egln3_1	1	2	down	Sez6l2
116_96.441	Lamp5 Pax6	Lamp5 Egln3_1	1	2	down	Stxbp6
116_96.442	Lamp5 Pax6	Lamp5 Egln3_1	1	2	down	Rftn1
116_96.443	Lamp5 Pax6	Lamp5 Egln3_1	1	2	down	Zcchc24
116_96.444	Lamp5 Pax6	Lamp5 Egln3_1	1	2	down	Phldb1
116_96.445	Lamp5 Pax6	Lamp5 Egln3_1	1	2	down	Ubash3b
116_96.446	Lamp5 Pax6	Lamp5 Egln3_1	1	2	down	Naaladl2
116_96.447	Lamp5 Pax6	Lamp5 Egln3_1	1	2	down	Kcna1
116_96.448	Lamp5 Pax6	Lamp5 Egln3_1	1	2	down	Klhl4
116_96.449	Lamp5 Pax6	Lamp5 Egln3_1	1	2	down	Tppp3
116_96.451	Lamp5 Pax6	Lamp5 Egln3_1	1	2	down	Efnb3
116_96.453	Lamp5 Pax6	Lamp5 Egln3_1	1	2	down	D16Ertd472e
116_96.455	Lamp5 Pax6	Lamp5 Egln3_1	1	2	down	Bin1
116_96.456	Lamp5 Pax6	Lamp5 Egln3_1	1	2	down	Kif6
116_96.457	Lamp5 Pax6	Lamp5 Egln3_1	1	2	down	Arhgef28
116_96.458	Lamp5 Pax6	Lamp5 Egln3_1	1	2	down	Cntn2
116_96.459	Lamp5 Pax6	Lamp5 Egln3_1	1	2	down	Wscd1
116_96.461	Lamp5 Pax6	Lamp5 Egln3_1	1	2	down	Rffl
116_96.463	Lamp5 Pax6	Lamp5 Egln3_1	1	2	down	Qdpr
116_96.465	Lamp5 Pax6	Lamp5 Egln3_1	1	2	down	Cdh10
116_96.466	Lamp5 Pax6	Lamp5 Egln3_1	1	2	down	Jakmip3
116_96.467	Lamp5 Pax6	Lamp5 Egln3_1	1	2	down	Sgk3
116_96.468	Lamp5 Pax6	Lamp5 Egln3_1	1	2	down	Ypel2
116_96.469	Lamp5 Pax6	Lamp5 Egln3_1	1	2	down	Kndc1
116_96.470	Lamp5 Pax6	Lamp5 Egln3_1	1	2	down	Synj2
116_96.471	Lamp5 Pax6	Lamp5 Egln3_1	1	2	down	Crybg3
116_96.472	Lamp5 Pax6	Lamp5 Egln3_1	1	2	down	Kazn
116_96.473	Lamp5 Pax6	Lamp5 Egln3_1	1	2	down	Palm2
116_96.474	Lamp5 Pax6	Lamp5 Egln3_1	1	2	down	Usp31
116_96.476	Lamp5 Pax6	Lamp5 Egln3_1	1	2	down	Robo1
116_96.477	Lamp5 Pax6	Lamp5 Egln3_1	1	2	down	Galnt7
116_96.480	Lamp5 Pax6	Lamp5 Egln3_1	1	2	down	Tmbim1
116_96.481	Lamp5 Pax6	Lamp5 Egln3_1	1	2	down	Tanc1
116_96.482	Lamp5 Pax6	Lamp5 Egln3_1	1	2	down	Grm7
116_96.483	Lamp5 Pax6	Lamp5 Egln3_1	1	2	down	Hcn2
116_96.484	Lamp5 Pax6	Lamp5 Egln3_1	1	2	down	Pld1
116_96.486	Lamp5 Pax6	Lamp5 Egln3_1	1	2	down	Adamtsl1
116_96.487	Lamp5 Pax6	Lamp5 Egln3_1	1	2	down	Micall1
116_96.489	Lamp5 Pax6	Lamp5 Egln3_1	1	2	down	Jam3
116_96.490	Lamp5 Pax6	Lamp5 Egln3_1	1	2	down	Dock1
116_96.492	Lamp5 Pax6	Lamp5 Egln3_1	1	2	down	Cers2
116_96.494	Lamp5 Pax6	Lamp5 Egln3_1	1	2	down	Agmo
116_96.495	Lamp5 Pax6	Lamp5 Egln3_1	1	2	down	Dnajc6
116_96.499	Lamp5 Pax6	Lamp5 Egln3_1	1	2	down	Sec11c
116_96.500	Lamp5 Pax6	Lamp5 Egln3_1	1	2	down	Abcg1
116_96.501	Lamp5 Pax6	Lamp5 Egln3_1	1	2	down	Dbndd2
116_96.502	Lamp5 Pax6	Lamp5 Egln3_1	1	2	down	Lpar1
116_96.503	Lamp5 Pax6	Lamp5 Egln3_1	1	2	down	Endod1
116_96.505	Lamp5 Pax6	Lamp5 Egln3_1	1	2	down	Prrg1
116_96.506	Lamp5 Pax6	Lamp5 Egln3_1	1	2	down	Gas7
116_96.507	Lamp5 Pax6	Lamp5 Egln3_1	1	2	down	Reps2
116_96.508	Lamp5 Pax6	Lamp5 Egln3_1	1	2	down	Sash1
116_96.509	Lamp5 Pax6	Lamp5 Egln3_1	1	2	down	Kcnab1
116_96.510	Lamp5 Pax6	Lamp5 Egln3_1	1	2	down	Plekhh2
116_96.511	Lamp5 Pax6	Lamp5 Egln3_1	1	2	down	S100a16
116_96.512	Lamp5 Pax6	Lamp5 Egln3_1	1	2	down	Gnai1
116_96.513	Lamp5 Pax6	Lamp5 Egln3_1	1	2	down	Itgav
116_96.515	Lamp5 Pax6	Lamp5 Egln3_1	1	2	down	Sh3d19
116_96.516	Lamp5 Pax6	Lamp5 Egln3_1	1	2	down	Lama2
116_96.517	Lamp5 Pax6	Lamp5 Egln3_1	1	2	down	Fign
116_96.518	Lamp5 Pax6	Lamp5 Egln3_1	1	2	down	Tns3
116_96.520	Lamp5 Pax6	Lamp5 Egln3_1	1	2	down	Rassf2
116_96.521	Lamp5 Pax6	Lamp5 Egln3_1	1	2	down	Lgi3
116_96.524	Lamp5 Pax6	Lamp5 Egln3_1	1	2	down	Abtb2
116_96.525	Lamp5 Pax6	Lamp5 Egln3_1	1	2	down	Sccpdh
116_96.526	Lamp5 Pax6	Lamp5 Egln3_1	1	2	down	Tln2
116_96.527	Lamp5 Pax6	Lamp5 Egln3_1	1	2	down	Tjp2
116_96.528	Lamp5 Pax6	Lamp5 Egln3_1	1	2	down	Pla2g3
116_96.529	Lamp5 Pax6	Lamp5 Egln3_1	1	2	down	Inf2
116_96.531	Lamp5 Pax6	Lamp5 Egln3_1	1	2	down	Myh14
116_96.534	Lamp5 Pax6	Lamp5 Egln3_1	1	2	down	9330182L06Rik
116_96.535	Lamp5 Pax6	Lamp5 Egln3_1	1	2	down	Josd2
116_96.537	Lamp5 Pax6	Lamp5 Egln3_1	1	2	down	Sulf2
116_96.538	Lamp5 Pax6	Lamp5 Egln3_1	1	2	down	Jph1
116_96.539	Lamp5 Pax6	Lamp5 Egln3_1	1	2	down	Sept8
116_96.541	Lamp5 Pax6	Lamp5 Egln3_1	1	2	down	Hip1
116_96.542	Lamp5 Pax6	Lamp5 Egln3_1	1	2	down	Slc22a23
116_96.543	Lamp5 Pax6	Lamp5 Egln3_1	1	2	down	Plekha1
116_96.544	Lamp5 Pax6	Lamp5 Egln3_1	1	2	down	Dpy19l1
116_96.545	Lamp5 Pax6	Lamp5 Egln3_1	1	2	down	Glp2r
116_96.546	Lamp5 Pax6	Lamp5 Egln3_1	1	2	down	Rapgef5
116_96.547	Lamp5 Pax6	Lamp5 Egln3_1	1	2	down	Sema4d
116_96.549	Lamp5 Pax6	Lamp5 Egln3_1	1	2	down	Stk39
116_96.550	Lamp5 Pax6	Lamp5 Egln3_1	1	2	down	Gng12
116_96.552	Lamp5 Pax6	Lamp5 Egln3_1	1	2	down	Sytl2
116_96.553	Lamp5 Pax6	Lamp5 Egln3_1	1	2	down	Ssfa2
116_96.555	Lamp5 Pax6	Lamp5 Egln3_1	1	2	down	Wipi1
116_96.557	Lamp5 Pax6	Lamp5 Egln3_1	1	2	down	Arap2
116_96.558	Lamp5 Pax6	Lamp5 Egln3_1	1	2	down	Paqr8
116_96.560	Lamp5 Pax6	Lamp5 Egln3_1	1	2	down	Mitf
116_96.561	Lamp5 Pax6	Lamp5 Egln3_1	1	2	down	Htra1
116_96.562	Lamp5 Pax6	Lamp5 Egln3_1	1	2	down	Ikzf2
116_96.563	Lamp5 Pax6	Lamp5 Egln3_1	1	2	down	Eml1
116_96.565	Lamp5 Pax6	Lamp5 Egln3_1	1	2	down	Ppp2r2c
116_96.567	Lamp5 Pax6	Lamp5 Egln3_1	1	2	down	Tesk2
116_96.568	Lamp5 Pax6	Lamp5 Egln3_1	1	2	down	Add3
116_96.570	Lamp5 Pax6	Lamp5 Egln3_1	1	2	down	Nipa1
116_96.571	Lamp5 Pax6	Lamp5 Egln3_1	1	2	down	Pim3
116_96.575	Lamp5 Pax6	Lamp5 Egln3_1	1	2	down	Pdgfa
116_96.577	Lamp5 Pax6	Lamp5 Egln3_1	1	2	down	Ldlrad4
116_96.578	Lamp5 Pax6	Lamp5 Egln3_1	1	2	down	Sema6a
116_96.581	Lamp5 Pax6	Lamp5 Egln3_1	1	2	down	Slc6a6
116_96.582	Lamp5 Pax6	Lamp5 Egln3_1	1	2	down	Ptprm
116_96.583	Lamp5 Pax6	Lamp5 Egln3_1	1	2	down	Osbpl7
116_96.584	Lamp5 Pax6	Lamp5 Egln3_1	1	2	down	Tppp
116_96.588	Lamp5 Pax6	Lamp5 Egln3_1	1	2	down	S100b
116_96.589	Lamp5 Pax6	Lamp5 Egln3_1	1	2	down	Sv2a
116_96.590	Lamp5 Pax6	Lamp5 Egln3_1	1	2	down	Snx24
116_96.591	Lamp5 Pax6	Lamp5 Egln3_1	1	2	down	Rassf8
116_96.595	Lamp5 Pax6	Lamp5 Egln3_1	1	2	down	Lamc1
116_97.1	Lamp5 Pax6	Lamp5 Egln3_1	1	2	up	Nrxn3
116_97.2	Lamp5 Pax6	Lamp5 Egln3_1	1	2	up	Igfbpl1
116_97.3	Lamp5 Pax6	Lamp5 Egln3_1	1	2	up	Dlx6os1
116_97.4	Lamp5 Pax6	Lamp5 Egln3_1	1	2	up	Draxin
116_97.5	Lamp5 Pax6	Lamp5 Egln3_1	1	2	up	Sox6
116_97.6	Lamp5 Pax6	Lamp5 Egln3_1	1	2	up	Top2a
116_97.7	Lamp5 Pax6	Lamp5 Egln3_1	1	2	up	Nol4
116_97.8	Lamp5 Pax6	Lamp5 Egln3_1	1	2	up	Cdca7
116_97.9	Lamp5 Pax6	Lamp5 Egln3_1	1	2	up	Celf2
116_97.10	Lamp5 Pax6	Lamp5 Egln3_1	1	2	up	Cd24a
116_97.11	Lamp5 Pax6	Lamp5 Egln3_1	1	2	up	Pax6
116_97.12	Lamp5 Pax6	Lamp5 Egln3_1	1	2	up	Meis2
116_97.13	Lamp5 Pax6	Lamp5 Egln3_1	1	2	up	Hmgb2
116_97.14	Lamp5 Pax6	Lamp5 Egln3_1	1	2	up	Mdk
116_97.15	Lamp5 Pax6	Lamp5 Egln3_1	1	2	up	C130071C03Rik
116_97.16	Lamp5 Pax6	Lamp5 Egln3_1	1	2	up	Gad2
116_97.17	Lamp5 Pax6	Lamp5 Egln3_1	1	2	up	Rims2
116_97.18	Lamp5 Pax6	Lamp5 Egln3_1	1	2	up	E130114P18Rik
116_97.19	Lamp5 Pax6	Lamp5 Egln3_1	1	2	up	Nav3
116_97.20	Lamp5 Pax6	Lamp5 Egln3_1	1	2	up	Gpm6a
116_97.21	Lamp5 Pax6	Lamp5 Egln3_1	1	2	up	Gabrb3
116_97.22	Lamp5 Pax6	Lamp5 Egln3_1	1	2	up	Klf12
116_97.23	Lamp5 Pax6	Lamp5 Egln3_1	1	2	up	Dlx1as
116_97.24	Lamp5 Pax6	Lamp5 Egln3_1	1	2	up	Sp8
116_97.25	Lamp5 Pax6	Lamp5 Egln3_1	1	2	up	Bcl11a
116_97.26	Lamp5 Pax6	Lamp5 Egln3_1	1	2	up	Setbp1
116_97.27	Lamp5 Pax6	Lamp5 Egln3_1	1	2	up	Astn1
116_97.28	Lamp5 Pax6	Lamp5 Egln3_1	1	2	up	Sox11
116_97.29	Lamp5 Pax6	Lamp5 Egln3_1	1	2	up	Robo2
116_97.30	Lamp5 Pax6	Lamp5 Egln3_1	1	2	up	Insm1
116_97.31	Lamp5 Pax6	Lamp5 Egln3_1	1	2	up	Vcan
116_97.32	Lamp5 Pax6	Lamp5 Egln3_1	1	2	up	Ccnd2
116_97.33	Lamp5 Pax6	Lamp5 Egln3_1	1	2	up	Prdm16
116_97.34	Lamp5 Pax6	Lamp5 Egln3_1	1	2	up	Ptprz1
116_97.35	Lamp5 Pax6	Lamp5 Egln3_1	1	2	up	Kcnh7
116_97.36	Lamp5 Pax6	Lamp5 Egln3_1	1	2	up	Tox3
116_97.37	Lamp5 Pax6	Lamp5 Egln3_1	1	2	up	Arx
116_97.38	Lamp5 Pax6	Lamp5 Egln3_1	1	2	up	Nedd4l
116_97.39	Lamp5 Pax6	Lamp5 Egln3_1	1	2	up	Ezr
116_97.40	Lamp5 Pax6	Lamp5 Egln3_1	1	2	up	Dclk2
116_97.41	Lamp5 Pax6	Lamp5 Egln3_1	1	2	up	Myt1
116_97.42	Lamp5 Pax6	Lamp5 Egln3_1	1	2	up	Zeb1
116_97.43	Lamp5 Pax6	Lamp5 Egln3_1	1	2	up	St8sia2
116_97.44	Lamp5 Pax6	Lamp5 Egln3_1	1	2	up	Mfap2
116_97.45	Lamp5 Pax6	Lamp5 Egln3_1	1	2	up	Ptprs
116_97.46	Lamp5 Pax6	Lamp5 Egln3_1	1	2	up	Pde4d
116_97.47	Lamp5 Pax6	Lamp5 Egln3_1	1	2	up	Sox5
116_97.48	Lamp5 Pax6	Lamp5 Egln3_1	1	2	up	Dlx1
116_97.49	Lamp5 Pax6	Lamp5 Egln3_1	1	2	up	Celf4
116_97.50	Lamp5 Pax6	Lamp5 Egln3_1	1	2	up	Tiam2
116_97.51	Lamp5 Pax6	Lamp5 Egln3_1	1	2	up	Tead1
116_97.52	Lamp5 Pax6	Lamp5 Egln3_1	1	2	up	Sox4
116_97.53	Lamp5 Pax6	Lamp5 Egln3_1	1	2	up	Eml5
116_97.54	Lamp5 Pax6	Lamp5 Egln3_1	1	2	up	Elavl2
116_97.55	Lamp5 Pax6	Lamp5 Egln3_1	1	2	up	Plcb1
116_97.56	Lamp5 Pax6	Lamp5 Egln3_1	1	2	up	G630016G05Rik
116_97.57	Lamp5 Pax6	Lamp5 Egln3_1	1	2	up	Lrrc7
116_97.58	Lamp5 Pax6	Lamp5 Egln3_1	1	2	up	Pou3f2
116_97.59	Lamp5 Pax6	Lamp5 Egln3_1	1	2	up	Unc79
116_97.60	Lamp5 Pax6	Lamp5 Egln3_1	1	2	up	Maml3
116_97.61	Lamp5 Pax6	Lamp5 Egln3_1	1	2	up	Cdon
116_97.62	Lamp5 Pax6	Lamp5 Egln3_1	1	2	up	Aff3
116_97.63	Lamp5 Pax6	Lamp5 Egln3_1	1	2	up	Nnat
116_97.64	Lamp5 Pax6	Lamp5 Egln3_1	1	2	up	Dach1
116_97.65	Lamp5 Pax6	Lamp5 Egln3_1	1	2	up	Sdk2
116_97.66	Lamp5 Pax6	Lamp5 Egln3_1	1	2	up	Sncaip
116_97.67	Lamp5 Pax6	Lamp5 Egln3_1	1	2	up	Dcx
116_97.68	Lamp5 Pax6	Lamp5 Egln3_1	1	2	up	Gad1
116_97.69	Lamp5 Pax6	Lamp5 Egln3_1	1	2	up	Sp9
116_97.70	Lamp5 Pax6	Lamp5 Egln3_1	1	2	up	Maml2
116_97.71	Lamp5 Pax6	Lamp5 Egln3_1	1	2	up	Fnbp1l
116_97.72	Lamp5 Pax6	Lamp5 Egln3_1	1	2	up	Id4
116_97.73	Lamp5 Pax6	Lamp5 Egln3_1	1	2	up	Nsg2
116_97.74	Lamp5 Pax6	Lamp5 Egln3_1	1	2	up	C530008M17Rik
116_97.75	Lamp5 Pax6	Lamp5 Egln3_1	1	2	up	Mms22l
116_97.76	Lamp5 Pax6	Lamp5 Egln3_1	1	2	up	Tubb2b
116_97.77	Lamp5 Pax6	Lamp5 Egln3_1	1	2	up	Smc4
116_97.78	Lamp5 Pax6	Lamp5 Egln3_1	1	2	up	Ptprn2
116_97.79	Lamp5 Pax6	Lamp5 Egln3_1	1	2	up	Syne2
116_97.80	Lamp5 Pax6	Lamp5 Egln3_1	1	2	up	Fam155a
116_97.81	Lamp5 Pax6	Lamp5 Egln3_1	1	2	up	Pantr1
116_97.82	Lamp5 Pax6	Lamp5 Egln3_1	1	2	up	Mpped2
116_97.83	Lamp5 Pax6	Lamp5 Egln3_1	1	2	up	Rbfox1
116_97.84	Lamp5 Pax6	Lamp5 Egln3_1	1	2	up	Ppm1e
116_97.85	Lamp5 Pax6	Lamp5 Egln3_1	1	2	up	Sorbs1
116_97.86	Lamp5 Pax6	Lamp5 Egln3_1	1	2	up	Dbn1
116_97.87	Lamp5 Pax6	Lamp5 Egln3_1	1	2	up	Atxn1
116_97.88	Lamp5 Pax6	Lamp5 Egln3_1	1	2	up	Hdac9
116_97.89	Lamp5 Pax6	Lamp5 Egln3_1	1	2	up	Elavl4
116_97.90	Lamp5 Pax6	Lamp5 Egln3_1	1	2	up	Trio
116_97.91	Lamp5 Pax6	Lamp5 Egln3_1	1	2	up	Srrm4
116_97.92	Lamp5 Pax6	Lamp5 Egln3_1	1	2	up	Dapk1
116_97.93	Lamp5 Pax6	Lamp5 Egln3_1	1	2	up	Kcnk10
116_97.94	Lamp5 Pax6	Lamp5 Egln3_1	1	2	up	Rftn2
116_97.95	Lamp5 Pax6	Lamp5 Egln3_1	1	2	up	Srgap2
116_97.96	Lamp5 Pax6	Lamp5 Egln3_1	1	2	up	Kalrn
116_97.97	Lamp5 Pax6	Lamp5 Egln3_1	1	2	up	Gng2
116_97.98	Lamp5 Pax6	Lamp5 Egln3_1	1	2	up	Stmn2
116_97.99	Lamp5 Pax6	Lamp5 Egln3_1	1	2	up	Ankrd6
116_97.100	Lamp5 Pax6	Lamp5 Egln3_1	1	2	up	Fmn2
116_97.101	Lamp5 Pax6	Lamp5 Egln3_1	1	2	up	Ezh2
116_97.103	Lamp5 Pax6	Lamp5 Egln3_1	1	2	up	Rbl1
116_97.104	Lamp5 Pax6	Lamp5 Egln3_1	1	2	up	Cecr2
116_97.105	Lamp5 Pax6	Lamp5 Egln3_1	1	2	up	Pak3
116_97.106	Lamp5 Pax6	Lamp5 Egln3_1	1	2	up	Sel1l3
116_97.107	Lamp5 Pax6	Lamp5 Egln3_1	1	2	up	Cacng5
116_97.108	Lamp5 Pax6	Lamp5 Egln3_1	1	2	up	Mob3b
116_97.109	Lamp5 Pax6	Lamp5 Egln3_1	1	2	up	Dock7
116_97.110	Lamp5 Pax6	Lamp5 Egln3_1	1	2	up	Rnd3
116_97.111	Lamp5 Pax6	Lamp5 Egln3_1	1	2	up	Dlx2
116_97.114	Lamp5 Pax6	Lamp5 Egln3_1	1	2	up	Ppp1r14b
116_97.115	Lamp5 Pax6	Lamp5 Egln3_1	1	2	up	Smoc1
116_97.116	Lamp5 Pax6	Lamp5 Egln3_1	1	2	up	Grin2b
116_97.117	Lamp5 Pax6	Lamp5 Egln3_1	1	2	up	Dpysl3
116_97.118	Lamp5 Pax6	Lamp5 Egln3_1	1	2	up	Dock11
116_97.119	Lamp5 Pax6	Lamp5 Egln3_1	1	2	up	Mcm7
116_97.120	Lamp5 Pax6	Lamp5 Egln3_1	1	2	up	Igfbp5
116_97.121	Lamp5 Pax6	Lamp5 Egln3_1	1	2	up	Miat
116_97.122	Lamp5 Pax6	Lamp5 Egln3_1	1	2	up	Rnf180
116_97.123	Lamp5 Pax6	Lamp5 Egln3_1	1	2	up	Efna5
116_97.124	Lamp5 Pax6	Lamp5 Egln3_1	1	2	up	Cacnb2
116_97.125	Lamp5 Pax6	Lamp5 Egln3_1	1	2	up	Grip1
116_97.126	Lamp5 Pax6	Lamp5 Egln3_1	1	2	up	Ntrk2
116_97.127	Lamp5 Pax6	Lamp5 Egln3_1	1	2	up	Tsc22d1
116_97.128	Lamp5 Pax6	Lamp5 Egln3_1	1	2	up	Hmgn2
116_97.129	Lamp5 Pax6	Lamp5 Egln3_1	1	2	up	Msi1
116_97.130	Lamp5 Pax6	Lamp5 Egln3_1	1	2	up	Zmiz1
116_97.131	Lamp5 Pax6	Lamp5 Egln3_1	1	2	up	Ska2
116_97.132	Lamp5 Pax6	Lamp5 Egln3_1	1	2	up	Marcksl1
116_97.134	Lamp5 Pax6	Lamp5 Egln3_1	1	2	up	Sipa1l1
116_97.137	Lamp5 Pax6	Lamp5 Egln3_1	1	2	up	Cdk4
116_97.138	Lamp5 Pax6	Lamp5 Egln3_1	1	2	up	Ttc28
116_97.139	Lamp5 Pax6	Lamp5 Egln3_1	1	2	up	Evl
116_97.140	Lamp5 Pax6	Lamp5 Egln3_1	1	2	up	Marcks
116_97.141	Lamp5 Pax6	Lamp5 Egln3_1	1	2	up	Lmo3
116_97.142	Lamp5 Pax6	Lamp5 Egln3_1	1	2	up	Rab3c
116_97.143	Lamp5 Pax6	Lamp5 Egln3_1	1	2	up	Mad2l2
116_97.146	Lamp5 Pax6	Lamp5 Egln3_1	1	2	up	Myt1l
116_97.147	Lamp5 Pax6	Lamp5 Egln3_1	1	2	up	Tmpo
116_97.148	Lamp5 Pax6	Lamp5 Egln3_1	1	2	up	Chd3
116_97.149	Lamp5 Pax6	Lamp5 Egln3_1	1	2	up	Cacna1c
116_97.150	Lamp5 Pax6	Lamp5 Egln3_1	1	2	up	Cdk14
116_97.151	Lamp5 Pax6	Lamp5 Egln3_1	1	2	up	Fchsd2
116_97.152	Lamp5 Pax6	Lamp5 Egln3_1	1	2	up	Btg1
116_97.154	Lamp5 Pax6	Lamp5 Egln3_1	1	2	up	Sobp
116_97.155	Lamp5 Pax6	Lamp5 Egln3_1	1	2	up	Apba2
116_97.156	Lamp5 Pax6	Lamp5 Egln3_1	1	2	up	Tmsb10
116_97.157	Lamp5 Pax6	Lamp5 Egln3_1	1	2	up	Plcl2
116_97.158	Lamp5 Pax6	Lamp5 Egln3_1	1	2	up	Tubb5
116_97.159	Lamp5 Pax6	Lamp5 Egln3_1	1	2	up	Slc35f1
116_97.160	Lamp5 Pax6	Lamp5 Egln3_1	1	2	up	Epha4
116_97.161	Lamp5 Pax6	Lamp5 Egln3_1	1	2	up	Rorb
116_97.162	Lamp5 Pax6	Lamp5 Egln3_1	1	2	up	Sept11
116_97.164	Lamp5 Pax6	Lamp5 Egln3_1	1	2	up	Lin9
116_97.166	Lamp5 Pax6	Lamp5 Egln3_1	1	2	up	Atrnl1
116_97.169	Lamp5 Pax6	Lamp5 Egln3_1	1	2	up	Gucy1a2
116_97.172	Lamp5 Pax6	Lamp5 Egln3_1	1	2	up	D430041D05Rik
116_97.173	Lamp5 Pax6	Lamp5 Egln3_1	1	2	up	Farp1
116_97.178	Lamp5 Pax6	Lamp5 Egln3_1	1	2	up	Itsn1
116_97.179	Lamp5 Pax6	Lamp5 Egln3_1	1	2	up	Rbms3
116_97.180	Lamp5 Pax6	Lamp5 Egln3_1	1	2	up	4930517O19Rik
116_97.182	Lamp5 Pax6	Lamp5 Egln3_1	1	2	up	H2afv
116_97.184	Lamp5 Pax6	Lamp5 Egln3_1	1	2	up	Myh10
116_97.186	Lamp5 Pax6	Lamp5 Egln3_1	1	2	up	Rora
116_97.188	Lamp5 Pax6	Lamp5 Egln3_1	1	2	up	Fgf13
116_97.189	Lamp5 Pax6	Lamp5 Egln3_1	1	2	up	Ints2
116_97.191	Lamp5 Pax6	Lamp5 Egln3_1	1	2	up	Gpcpd1
116_97.192	Lamp5 Pax6	Lamp5 Egln3_1	1	2	up	Usp3
116_97.193	Lamp5 Pax6	Lamp5 Egln3_1	1	2	up	Kif5a
116_97.194	Lamp5 Pax6	Lamp5 Egln3_1	1	2	up	Zfpm2
116_97.196	Lamp5 Pax6	Lamp5 Egln3_1	1	2	up	Satb1
116_97.197	Lamp5 Pax6	Lamp5 Egln3_1	1	2	up	Rgs20
116_97.198	Lamp5 Pax6	Lamp5 Egln3_1	1	2	up	Mmp16
116_97.202	Lamp5 Pax6	Lamp5 Egln3_1	1	2	up	Pitpnc1
116_97.207	Lamp5 Pax6	Lamp5 Egln3_1	1	2	up	Plxna2
116_97.209	Lamp5 Pax6	Lamp5 Egln3_1	1	2	up	Lrrtm4
116_97.211	Lamp5 Pax6	Lamp5 Egln3_1	1	2	up	Scg3
116_97.212	Lamp5 Pax6	Lamp5 Egln3_1	1	2	up	Efnb2
116_97.214	Lamp5 Pax6	Lamp5 Egln3_1	1	2	up	Slc38a1
116_97.215	Lamp5 Pax6	Lamp5 Egln3_1	1	2	up	Nmnat2
116_97.216	Lamp5 Pax6	Lamp5 Egln3_1	1	2	up	Tmem2
116_97.219	Lamp5 Pax6	Lamp5 Egln3_1	1	2	up	5730522E02Rik
116_97.220	Lamp5 Pax6	Lamp5 Egln3_1	1	2	up	Map2k6
116_97.222	Lamp5 Pax6	Lamp5 Egln3_1	1	2	up	Kcnip3
116_97.224	Lamp5 Pax6	Lamp5 Egln3_1	1	2	up	Reep1
116_97.225	Lamp5 Pax6	Lamp5 Egln3_1	1	2	up	Dgkb
116_97.232	Lamp5 Pax6	Lamp5 Egln3_1	1	2	up	Dpysl5
116_97.233	Lamp5 Pax6	Lamp5 Egln3_1	1	2	up	Msra
116_97.234	Lamp5 Pax6	Lamp5 Egln3_1	1	2	up	Lrp8
116_97.238	Lamp5 Pax6	Lamp5 Egln3_1	1	2	up	Spidr
116_97.239	Lamp5 Pax6	Lamp5 Egln3_1	1	2	up	Nell2
116_97.244	Lamp5 Pax6	Lamp5 Egln3_1	1	2	up	Vps37b
116_97.247	Lamp5 Pax6	Lamp5 Egln3_1	1	2	up	A830082K12Rik
116_97.248	Lamp5 Pax6	Lamp5 Egln3_1	1	2	up	Sh3bgrl
116_97.250	Lamp5 Pax6	Lamp5 Egln3_1	1	2	up	Add2
116_97.253	Lamp5 Pax6	Lamp5 Egln3_1	1	2	up	Scn8a
116_97.254	Lamp5 Pax6	Lamp5 Egln3_1	1	2	up	Lima1
116_97.262	Lamp5 Pax6	Lamp5 Egln3_1	1	2	up	Magi3
116_97.267	Lamp5 Pax6	Lamp5 Egln3_1	1	2	up	Ophn1
116_97.271	Lamp5 Pax6	Lamp5 Egln3_1	1	2	up	Rimklb
116_97.275	Lamp5 Pax6	Lamp5 Egln3_1	1	2	up	Atat1
116_97.279	Lamp5 Pax6	Lamp5 Egln3_1	1	2	up	Tgfbr1
116_97.281	Lamp5 Pax6	Lamp5 Egln3_1	1	2	up	Pknox2
116_97.283	Lamp5 Pax6	Lamp5 Egln3_1	1	2	up	Ly6h
116_97.284	Lamp5 Pax6	Lamp5 Egln3_1	1	2	up	Podxl2
116_97.285	Lamp5 Pax6	Lamp5 Egln3_1	1	2	up	Nsg1
116_97.289	Lamp5 Pax6	Lamp5 Egln3_1	1	2	up	Prkd1
116_97.290	Lamp5 Pax6	Lamp5 Egln3_1	1	2	up	Ap1s2
116_97.298	Lamp5 Pax6	Lamp5 Egln3_1	1	2	up	Yes1
116_97.299	Lamp5 Pax6	Lamp5 Egln3_1	1	2	up	Anp32a
116_97.301	Lamp5 Pax6	Lamp5 Egln3_1	1	2	up	Dennd1b
116_97.308	Lamp5 Pax6	Lamp5 Egln3_1	1	2	up	E2f3
116_97.313	Lamp5 Pax6	Lamp5 Egln3_1	1	2	up	Fxyd6
116_97.315	Lamp5 Pax6	Lamp5 Egln3_1	1	2	up	Asap2
116_97.324	Lamp5 Pax6	Lamp5 Egln3_1	1	2	up	Plekho1
116_97.327	Lamp5 Pax6	Lamp5 Egln3_1	1	2	up	Kctd1
116_97.328	Lamp5 Pax6	Lamp5 Egln3_1	1	2	up	Atp5o
116_97.333	Lamp5 Pax6	Lamp5 Egln3_1	1	2	up	Megf9
116_97.336	Lamp5 Pax6	Lamp5 Egln3_1	1	2	up	Spred2
116_97.338	Lamp5 Pax6	Lamp5 Egln3_1	1	2	up	Kcnk2
116_97.345	Lamp5 Pax6	Lamp5 Egln3_1	1	2	up	Tank
116_97.349	Lamp5 Pax6	Lamp5 Egln3_1	1	2	up	Rbpj
116_97.375	Lamp5 Pax6	Lamp5 Egln3_1	1	2	up	Rangap1
116_97.384	Lamp5 Pax6	Lamp5 Egln3_1	1	2	down	Prr5l
116_97.385	Lamp5 Pax6	Lamp5 Egln3_1	1	2	down	Gjc3
116_97.386	Lamp5 Pax6	Lamp5 Egln3_1	1	2	down	C030029H02Rik
116_97.387	Lamp5 Pax6	Lamp5 Egln3_1	1	2	down	Fa2h
116_97.388	Lamp5 Pax6	Lamp5 Egln3_1	1	2	down	Sec14l5
116_97.389	Lamp5 Pax6	Lamp5 Egln3_1	1	2	down	Mog
116_97.390	Lamp5 Pax6	Lamp5 Egln3_1	1	2	down	Mag
116_97.391	Lamp5 Pax6	Lamp5 Egln3_1	1	2	down	Aspa
116_97.392	Lamp5 Pax6	Lamp5 Egln3_1	1	2	down	Hecw2
116_97.393	Lamp5 Pax6	Lamp5 Egln3_1	1	2	down	Opalin
116_97.394	Lamp5 Pax6	Lamp5 Egln3_1	1	2	down	Bcas1
116_97.395	Lamp5 Pax6	Lamp5 Egln3_1	1	2	down	Hapln2
116_97.396	Lamp5 Pax6	Lamp5 Egln3_1	1	2	down	1700047M11Rik
116_97.397	Lamp5 Pax6	Lamp5 Egln3_1	1	2	down	Cdh19
116_97.398	Lamp5 Pax6	Lamp5 Egln3_1	1	2	down	Mobp
116_97.399	Lamp5 Pax6	Lamp5 Egln3_1	1	2	down	Slc24a2
116_97.400	Lamp5 Pax6	Lamp5 Egln3_1	1	2	down	Il33
116_97.401	Lamp5 Pax6	Lamp5 Egln3_1	1	2	down	Ugt8a
116_97.402	Lamp5 Pax6	Lamp5 Egln3_1	1	2	down	D7Ertd443e
116_97.403	Lamp5 Pax6	Lamp5 Egln3_1	1	2	down	Daam2
116_97.404	Lamp5 Pax6	Lamp5 Egln3_1	1	2	down	Cldn11
116_97.405	Lamp5 Pax6	Lamp5 Egln3_1	1	2	down	Pde4b
116_97.406	Lamp5 Pax6	Lamp5 Egln3_1	1	2	down	A230001M10Rik
116_97.407	Lamp5 Pax6	Lamp5 Egln3_1	1	2	down	Ermn
116_97.408	Lamp5 Pax6	Lamp5 Egln3_1	1	2	down	Mast4
116_97.409	Lamp5 Pax6	Lamp5 Egln3_1	1	2	down	Zfp536
116_97.410	Lamp5 Pax6	Lamp5 Egln3_1	1	2	down	Tnni1
116_97.411	Lamp5 Pax6	Lamp5 Egln3_1	1	2	down	Dock10
116_97.412	Lamp5 Pax6	Lamp5 Egln3_1	1	2	down	Hepacam
116_97.413	Lamp5 Pax6	Lamp5 Egln3_1	1	2	down	Mal
116_97.414	Lamp5 Pax6	Lamp5 Egln3_1	1	2	down	Dnm3
116_97.415	Lamp5 Pax6	Lamp5 Egln3_1	1	2	down	Plekhh1
116_97.416	Lamp5 Pax6	Lamp5 Egln3_1	1	2	down	Ttyh2
116_97.417	Lamp5 Pax6	Lamp5 Egln3_1	1	2	down	Clmn
116_97.418	Lamp5 Pax6	Lamp5 Egln3_1	1	2	down	Ninj2
116_97.419	Lamp5 Pax6	Lamp5 Egln3_1	1	2	down	Pex5l
116_97.420	Lamp5 Pax6	Lamp5 Egln3_1	1	2	down	A330049N07Rik
116_97.421	Lamp5 Pax6	Lamp5 Egln3_1	1	2	down	Lrrc4c
116_97.422	Lamp5 Pax6	Lamp5 Egln3_1	1	2	down	Tspan2
116_97.423	Lamp5 Pax6	Lamp5 Egln3_1	1	2	down	Apod
116_97.424	Lamp5 Pax6	Lamp5 Egln3_1	1	2	down	Ano4
116_97.425	Lamp5 Pax6	Lamp5 Egln3_1	1	2	down	Pde8a
116_97.426	Lamp5 Pax6	Lamp5 Egln3_1	1	2	down	Gatm
116_97.427	Lamp5 Pax6	Lamp5 Egln3_1	1	2	down	Mast3
116_97.428	Lamp5 Pax6	Lamp5 Egln3_1	1	2	down	Limch1
116_97.429	Lamp5 Pax6	Lamp5 Egln3_1	1	2	down	Ptprk
116_97.430	Lamp5 Pax6	Lamp5 Egln3_1	1	2	down	Prickle2
116_97.431	Lamp5 Pax6	Lamp5 Egln3_1	1	2	down	Sox10
116_97.432	Lamp5 Pax6	Lamp5 Egln3_1	1	2	down	Tnfaip6
116_97.433	Lamp5 Pax6	Lamp5 Egln3_1	1	2	down	Unc5c
116_97.434	Lamp5 Pax6	Lamp5 Egln3_1	1	2	down	Map7
116_97.435	Lamp5 Pax6	Lamp5 Egln3_1	1	2	down	Grm3
116_97.436	Lamp5 Pax6	Lamp5 Egln3_1	1	2	down	Neat1
116_97.437	Lamp5 Pax6	Lamp5 Egln3_1	1	2	down	Galnt6
116_97.438	Lamp5 Pax6	Lamp5 Egln3_1	1	2	down	Spock1
116_97.439	Lamp5 Pax6	Lamp5 Egln3_1	1	2	down	Gpr37
116_97.440	Lamp5 Pax6	Lamp5 Egln3_1	1	2	down	Cpm
116_97.441	Lamp5 Pax6	Lamp5 Egln3_1	1	2	down	Ppp1r16b
116_97.442	Lamp5 Pax6	Lamp5 Egln3_1	1	2	down	Pstpip2
116_97.443	Lamp5 Pax6	Lamp5 Egln3_1	1	2	down	Myrf
116_97.444	Lamp5 Pax6	Lamp5 Egln3_1	1	2	down	Palm2
116_97.445	Lamp5 Pax6	Lamp5 Egln3_1	1	2	down	Nfasc
116_97.446	Lamp5 Pax6	Lamp5 Egln3_1	1	2	down	Enpp2
116_97.447	Lamp5 Pax6	Lamp5 Egln3_1	1	2	down	Elmo1
116_97.448	Lamp5 Pax6	Lamp5 Egln3_1	1	2	down	Creb5
116_97.449	Lamp5 Pax6	Lamp5 Egln3_1	1	2	down	Ncam2
116_97.450	Lamp5 Pax6	Lamp5 Egln3_1	1	2	down	Ppp1r14a
116_97.451	Lamp5 Pax6	Lamp5 Egln3_1	1	2	down	Arhgef10
116_97.452	Lamp5 Pax6	Lamp5 Egln3_1	1	2	down	Pla2g16
116_97.453	Lamp5 Pax6	Lamp5 Egln3_1	1	2	down	Plekhg3
116_97.454	Lamp5 Pax6	Lamp5 Egln3_1	1	2	down	Car2
116_97.455	Lamp5 Pax6	Lamp5 Egln3_1	1	2	down	Cobll1
116_97.456	Lamp5 Pax6	Lamp5 Egln3_1	1	2	down	Prkcq
116_97.457	Lamp5 Pax6	Lamp5 Egln3_1	1	2	down	Litaf
116_97.458	Lamp5 Pax6	Lamp5 Egln3_1	1	2	down	Cmtm5
116_97.459	Lamp5 Pax6	Lamp5 Egln3_1	1	2	down	4930419G24Rik
116_97.460	Lamp5 Pax6	Lamp5 Egln3_1	1	2	down	Pllp
116_97.461	Lamp5 Pax6	Lamp5 Egln3_1	1	2	down	Ctnna3
116_97.462	Lamp5 Pax6	Lamp5 Egln3_1	1	2	down	Dock5
116_97.463	Lamp5 Pax6	Lamp5 Egln3_1	1	2	down	Cnp
116_97.464	Lamp5 Pax6	Lamp5 Egln3_1	1	2	down	Ndrg1
116_97.465	Lamp5 Pax6	Lamp5 Egln3_1	1	2	down	Arhgap23
116_97.466	Lamp5 Pax6	Lamp5 Egln3_1	1	2	down	Grb14
116_97.467	Lamp5 Pax6	Lamp5 Egln3_1	1	2	down	Csrp1
116_97.468	Lamp5 Pax6	Lamp5 Egln3_1	1	2	down	Ttll7
116_97.469	Lamp5 Pax6	Lamp5 Egln3_1	1	2	down	Plxdc2
116_97.470	Lamp5 Pax6	Lamp5 Egln3_1	1	2	down	Olfml1
116_97.471	Lamp5 Pax6	Lamp5 Egln3_1	1	2	down	Kcnq3
116_97.472	Lamp5 Pax6	Lamp5 Egln3_1	1	2	down	Rcan2
116_97.473	Lamp5 Pax6	Lamp5 Egln3_1	1	2	down	Sept4
116_97.474	Lamp5 Pax6	Lamp5 Egln3_1	1	2	down	Sgk1
116_97.475	Lamp5 Pax6	Lamp5 Egln3_1	1	2	down	Rnf220
116_97.477	Lamp5 Pax6	Lamp5 Egln3_1	1	2	down	Megf10
116_97.478	Lamp5 Pax6	Lamp5 Egln3_1	1	2	down	Pacrg
116_97.479	Lamp5 Pax6	Lamp5 Egln3_1	1	2	down	A330015K06Rik
116_97.480	Lamp5 Pax6	Lamp5 Egln3_1	1	2	down	Slc12a2
116_97.481	Lamp5 Pax6	Lamp5 Egln3_1	1	2	down	Phldb1
116_97.482	Lamp5 Pax6	Lamp5 Egln3_1	1	2	down	Ppfibp2
116_97.483	Lamp5 Pax6	Lamp5 Egln3_1	1	2	down	Pls1
116_97.484	Lamp5 Pax6	Lamp5 Egln3_1	1	2	down	Nkx6-2
116_97.485	Lamp5 Pax6	Lamp5 Egln3_1	1	2	down	Kcna1
116_97.486	Lamp5 Pax6	Lamp5 Egln3_1	1	2	down	Cryab
116_97.487	Lamp5 Pax6	Lamp5 Egln3_1	1	2	down	Bin1
116_97.488	Lamp5 Pax6	Lamp5 Egln3_1	1	2	down	Kcnk13
116_97.489	Lamp5 Pax6	Lamp5 Egln3_1	1	2	down	Tmcc3
116_97.490	Lamp5 Pax6	Lamp5 Egln3_1	1	2	down	Il1rap
116_97.492	Lamp5 Pax6	Lamp5 Egln3_1	1	2	down	B3galt5
116_97.493	Lamp5 Pax6	Lamp5 Egln3_1	1	2	down	Cdh10
116_97.494	Lamp5 Pax6	Lamp5 Egln3_1	1	2	down	Ubash3b
116_97.495	Lamp5 Pax6	Lamp5 Egln3_1	1	2	down	Tubb4a
116_97.496	Lamp5 Pax6	Lamp5 Egln3_1	1	2	down	Olig1
116_97.497	Lamp5 Pax6	Lamp5 Egln3_1	1	2	down	Lgi3
116_97.498	Lamp5 Pax6	Lamp5 Egln3_1	1	2	down	Grm7
116_97.499	Lamp5 Pax6	Lamp5 Egln3_1	1	2	down	Stxbp6
116_97.500	Lamp5 Pax6	Lamp5 Egln3_1	1	2	down	Qdpr
116_97.501	Lamp5 Pax6	Lamp5 Egln3_1	1	2	down	Plekha1
116_97.502	Lamp5 Pax6	Lamp5 Egln3_1	1	2	down	Arhgef28
116_97.503	Lamp5 Pax6	Lamp5 Egln3_1	1	2	down	Kndc1
116_97.504	Lamp5 Pax6	Lamp5 Egln3_1	1	2	down	Dock1
116_97.505	Lamp5 Pax6	Lamp5 Egln3_1	1	2	down	Wipf1
116_97.506	Lamp5 Pax6	Lamp5 Egln3_1	1	2	down	Efnb3
116_97.509	Lamp5 Pax6	Lamp5 Egln3_1	1	2	down	Itpk1
116_97.511	Lamp5 Pax6	Lamp5 Egln3_1	1	2	down	Iqsec1
116_97.513	Lamp5 Pax6	Lamp5 Egln3_1	1	2	down	Sez6l2
116_97.514	Lamp5 Pax6	Lamp5 Egln3_1	1	2	down	Ypel2
116_97.515	Lamp5 Pax6	Lamp5 Egln3_1	1	2	down	Myo1d
116_97.516	Lamp5 Pax6	Lamp5 Egln3_1	1	2	down	Adamtsl1
116_97.517	Lamp5 Pax6	Lamp5 Egln3_1	1	2	down	Arsg
116_97.518	Lamp5 Pax6	Lamp5 Egln3_1	1	2	down	Cntn2
116_97.519	Lamp5 Pax6	Lamp5 Egln3_1	1	2	down	Sulf2
116_97.520	Lamp5 Pax6	Lamp5 Egln3_1	1	2	down	Fign
116_97.521	Lamp5 Pax6	Lamp5 Egln3_1	1	2	down	Htra1
116_97.523	Lamp5 Pax6	Lamp5 Egln3_1	1	2	down	Prickle1
116_97.524	Lamp5 Pax6	Lamp5 Egln3_1	1	2	down	Arap2
116_97.525	Lamp5 Pax6	Lamp5 Egln3_1	1	2	down	Naaladl2
116_97.526	Lamp5 Pax6	Lamp5 Egln3_1	1	2	down	Synj2
116_97.527	Lamp5 Pax6	Lamp5 Egln3_1	1	2	down	Ablim2
116_97.528	Lamp5 Pax6	Lamp5 Egln3_1	1	2	down	Wscd1
116_97.529	Lamp5 Pax6	Lamp5 Egln3_1	1	2	down	Lpar1
116_97.530	Lamp5 Pax6	Lamp5 Egln3_1	1	2	down	Sytl2
116_97.531	Lamp5 Pax6	Lamp5 Egln3_1	1	2	down	Kcnab1
116_97.532	Lamp5 Pax6	Lamp5 Egln3_1	1	2	down	Gsn
116_97.534	Lamp5 Pax6	Lamp5 Egln3_1	1	2	down	Kazn
116_97.535	Lamp5 Pax6	Lamp5 Egln3_1	1	2	down	Dnajc6
116_97.536	Lamp5 Pax6	Lamp5 Egln3_1	1	2	down	Ephb1
116_97.537	Lamp5 Pax6	Lamp5 Egln3_1	1	2	down	Spock3
116_97.539	Lamp5 Pax6	Lamp5 Egln3_1	1	2	down	Elovl7
116_97.540	Lamp5 Pax6	Lamp5 Egln3_1	1	2	down	Sh3d19
116_97.542	Lamp5 Pax6	Lamp5 Egln3_1	1	2	down	Add3
116_97.543	Lamp5 Pax6	Lamp5 Egln3_1	1	2	down	Kirrel3
116_97.544	Lamp5 Pax6	Lamp5 Egln3_1	1	2	down	Ikzf2
116_97.545	Lamp5 Pax6	Lamp5 Egln3_1	1	2	down	Sema6a
116_97.546	Lamp5 Pax6	Lamp5 Egln3_1	1	2	down	Tmbim1
116_97.547	Lamp5 Pax6	Lamp5 Egln3_1	1	2	down	Hip1
116_97.552	Lamp5 Pax6	Lamp5 Egln3_1	1	2	down	Sec11c
116_97.553	Lamp5 Pax6	Lamp5 Egln3_1	1	2	down	Dpy19l1
116_97.557	Lamp5 Pax6	Lamp5 Egln3_1	1	2	down	Endod1
116_97.560	Lamp5 Pax6	Lamp5 Egln3_1	1	2	down	Pla2g3
116_97.562	Lamp5 Pax6	Lamp5 Egln3_1	1	2	down	Tjp2
116_97.563	Lamp5 Pax6	Lamp5 Egln3_1	1	2	down	Pcolce2
116_97.565	Lamp5 Pax6	Lamp5 Egln3_1	1	2	down	Tanc1
116_97.566	Lamp5 Pax6	Lamp5 Egln3_1	1	2	down	Srgap1
116_97.567	Lamp5 Pax6	Lamp5 Egln3_1	1	2	down	Gas7
116_97.568	Lamp5 Pax6	Lamp5 Egln3_1	1	2	down	Fam19a5
116_97.571	Lamp5 Pax6	Lamp5 Egln3_1	1	2	down	Gng12
116_97.572	Lamp5 Pax6	Lamp5 Egln3_1	1	2	down	Serinc5
116_97.574	Lamp5 Pax6	Lamp5 Egln3_1	1	2	down	Stk39
116_97.576	Lamp5 Pax6	Lamp5 Egln3_1	1	2	down	Sgk3
116_97.581	Lamp5 Pax6	Lamp5 Egln3_1	1	2	down	Ldlrad4
116_97.582	Lamp5 Pax6	Lamp5 Egln3_1	1	2	down	Snx24
116_97.584	Lamp5 Pax6	Lamp5 Egln3_1	1	2	down	Slco3a1
116_97.586	Lamp5 Pax6	Lamp5 Egln3_1	1	2	down	Sept8
116_98.1	Lamp5 Pax6	Lamp5 Egln3_1	1	2	up	Nrxn3
116_98.2	Lamp5 Pax6	Lamp5 Egln3_1	1	2	up	Igfbpl1
116_98.3	Lamp5 Pax6	Lamp5 Egln3_1	1	2	up	Dlx6os1
116_98.4	Lamp5 Pax6	Lamp5 Egln3_1	1	2	up	Sox6
116_98.5	Lamp5 Pax6	Lamp5 Egln3_1	1	2	up	Top2a
116_98.6	Lamp5 Pax6	Lamp5 Egln3_1	1	2	up	Draxin
116_98.7	Lamp5 Pax6	Lamp5 Egln3_1	1	2	up	Nol4
116_98.8	Lamp5 Pax6	Lamp5 Egln3_1	1	2	up	Cdca7
116_98.9	Lamp5 Pax6	Lamp5 Egln3_1	1	2	up	Cd24a
116_98.10	Lamp5 Pax6	Lamp5 Egln3_1	1	2	up	Pax6
116_98.11	Lamp5 Pax6	Lamp5 Egln3_1	1	2	up	Hmgb2
116_98.12	Lamp5 Pax6	Lamp5 Egln3_1	1	2	up	Mdk
116_98.13	Lamp5 Pax6	Lamp5 Egln3_1	1	2	up	Gad2
116_98.14	Lamp5 Pax6	Lamp5 Egln3_1	1	2	up	Nav3
116_98.15	Lamp5 Pax6	Lamp5 Egln3_1	1	2	up	E130114P18Rik
116_98.16	Lamp5 Pax6	Lamp5 Egln3_1	1	2	up	C130071C03Rik
116_98.17	Lamp5 Pax6	Lamp5 Egln3_1	1	2	up	Meis2
116_98.18	Lamp5 Pax6	Lamp5 Egln3_1	1	2	up	Bcl11a
116_98.19	Lamp5 Pax6	Lamp5 Egln3_1	1	2	up	Sp8
116_98.20	Lamp5 Pax6	Lamp5 Egln3_1	1	2	up	Klf12
116_98.21	Lamp5 Pax6	Lamp5 Egln3_1	1	2	up	Dlx1as
116_98.22	Lamp5 Pax6	Lamp5 Egln3_1	1	2	up	Gabrb3
116_98.23	Lamp5 Pax6	Lamp5 Egln3_1	1	2	up	Astn1
116_98.24	Lamp5 Pax6	Lamp5 Egln3_1	1	2	up	Sox11
116_98.25	Lamp5 Pax6	Lamp5 Egln3_1	1	2	up	Insm1
116_98.26	Lamp5 Pax6	Lamp5 Egln3_1	1	2	up	Robo2
116_98.27	Lamp5 Pax6	Lamp5 Egln3_1	1	2	up	Vcan
116_98.28	Lamp5 Pax6	Lamp5 Egln3_1	1	2	up	Ccnd2
116_98.29	Lamp5 Pax6	Lamp5 Egln3_1	1	2	up	Prdm16
116_98.30	Lamp5 Pax6	Lamp5 Egln3_1	1	2	up	Ptprz1
116_98.31	Lamp5 Pax6	Lamp5 Egln3_1	1	2	up	Kcnh7
116_98.32	Lamp5 Pax6	Lamp5 Egln3_1	1	2	up	Arx
116_98.33	Lamp5 Pax6	Lamp5 Egln3_1	1	2	up	Mfap2
116_98.34	Lamp5 Pax6	Lamp5 Egln3_1	1	2	up	Tox3
116_98.35	Lamp5 Pax6	Lamp5 Egln3_1	1	2	up	Myt1
116_98.36	Lamp5 Pax6	Lamp5 Egln3_1	1	2	up	St8sia2
116_98.37	Lamp5 Pax6	Lamp5 Egln3_1	1	2	up	Dclk2
116_98.38	Lamp5 Pax6	Lamp5 Egln3_1	1	2	up	Dlx1
116_98.39	Lamp5 Pax6	Lamp5 Egln3_1	1	2	up	Zeb1
116_98.40	Lamp5 Pax6	Lamp5 Egln3_1	1	2	up	Ezr
116_98.41	Lamp5 Pax6	Lamp5 Egln3_1	1	2	up	Sox5
116_98.42	Lamp5 Pax6	Lamp5 Egln3_1	1	2	up	Tiam2
116_98.43	Lamp5 Pax6	Lamp5 Egln3_1	1	2	up	Celf4
116_98.44	Lamp5 Pax6	Lamp5 Egln3_1	1	2	up	Sox4
116_98.45	Lamp5 Pax6	Lamp5 Egln3_1	1	2	up	Elavl2
116_98.46	Lamp5 Pax6	Lamp5 Egln3_1	1	2	up	Tead1
116_98.47	Lamp5 Pax6	Lamp5 Egln3_1	1	2	up	G630016G05Rik
116_98.48	Lamp5 Pax6	Lamp5 Egln3_1	1	2	up	Nedd4l
116_98.49	Lamp5 Pax6	Lamp5 Egln3_1	1	2	up	Lrrc7
116_98.50	Lamp5 Pax6	Lamp5 Egln3_1	1	2	up	Pou3f2
116_98.51	Lamp5 Pax6	Lamp5 Egln3_1	1	2	up	Aff3
116_98.52	Lamp5 Pax6	Lamp5 Egln3_1	1	2	up	Maml3
116_98.53	Lamp5 Pax6	Lamp5 Egln3_1	1	2	up	Cdon
116_98.54	Lamp5 Pax6	Lamp5 Egln3_1	1	2	up	Unc79
116_98.55	Lamp5 Pax6	Lamp5 Egln3_1	1	2	up	Dach1
116_98.56	Lamp5 Pax6	Lamp5 Egln3_1	1	2	up	Plcb1
116_98.57	Lamp5 Pax6	Lamp5 Egln3_1	1	2	up	Sdk2
116_98.58	Lamp5 Pax6	Lamp5 Egln3_1	1	2	up	Sncaip
116_98.59	Lamp5 Pax6	Lamp5 Egln3_1	1	2	up	Nnat
116_98.60	Lamp5 Pax6	Lamp5 Egln3_1	1	2	up	Dcx
116_98.61	Lamp5 Pax6	Lamp5 Egln3_1	1	2	up	Fnbp1l
116_98.62	Lamp5 Pax6	Lamp5 Egln3_1	1	2	up	Pantr1
116_98.63	Lamp5 Pax6	Lamp5 Egln3_1	1	2	up	Gad1
116_98.64	Lamp5 Pax6	Lamp5 Egln3_1	1	2	up	Nsg2
116_98.65	Lamp5 Pax6	Lamp5 Egln3_1	1	2	up	Sp9
116_98.66	Lamp5 Pax6	Lamp5 Egln3_1	1	2	up	Id4
116_98.67	Lamp5 Pax6	Lamp5 Egln3_1	1	2	up	Mms22l
116_98.68	Lamp5 Pax6	Lamp5 Egln3_1	1	2	up	Atxn1
116_98.69	Lamp5 Pax6	Lamp5 Egln3_1	1	2	up	Tubb2b
116_98.70	Lamp5 Pax6	Lamp5 Egln3_1	1	2	up	C530008M17Rik
116_98.71	Lamp5 Pax6	Lamp5 Egln3_1	1	2	up	Syne2
116_98.72	Lamp5 Pax6	Lamp5 Egln3_1	1	2	up	Rftn2
116_98.73	Lamp5 Pax6	Lamp5 Egln3_1	1	2	up	Ptprn2
116_98.74	Lamp5 Pax6	Lamp5 Egln3_1	1	2	up	Fam155a
116_98.75	Lamp5 Pax6	Lamp5 Egln3_1	1	2	up	Elavl4
116_98.76	Lamp5 Pax6	Lamp5 Egln3_1	1	2	up	Dbn1
116_98.77	Lamp5 Pax6	Lamp5 Egln3_1	1	2	up	Dapk1
116_98.78	Lamp5 Pax6	Lamp5 Egln3_1	1	2	up	Kcnk10
116_98.79	Lamp5 Pax6	Lamp5 Egln3_1	1	2	up	Gng2
116_98.80	Lamp5 Pax6	Lamp5 Egln3_1	1	2	up	Kalrn
116_98.81	Lamp5 Pax6	Lamp5 Egln3_1	1	2	up	Srrm4
116_98.82	Lamp5 Pax6	Lamp5 Egln3_1	1	2	up	Sel1l3
116_98.83	Lamp5 Pax6	Lamp5 Egln3_1	1	2	up	Trio
116_98.84	Lamp5 Pax6	Lamp5 Egln3_1	1	2	up	Ankrd6
116_98.85	Lamp5 Pax6	Lamp5 Egln3_1	1	2	up	Rbl1
116_98.86	Lamp5 Pax6	Lamp5 Egln3_1	1	2	up	Smc4
116_98.87	Lamp5 Pax6	Lamp5 Egln3_1	1	2	up	Cacng5
116_98.89	Lamp5 Pax6	Lamp5 Egln3_1	1	2	up	Ppm1e
116_98.90	Lamp5 Pax6	Lamp5 Egln3_1	1	2	up	Mpped2
116_98.91	Lamp5 Pax6	Lamp5 Egln3_1	1	2	up	Dlx2
116_98.92	Lamp5 Pax6	Lamp5 Egln3_1	1	2	up	Grin2b
116_98.93	Lamp5 Pax6	Lamp5 Egln3_1	1	2	up	Rnd3
116_98.94	Lamp5 Pax6	Lamp5 Egln3_1	1	2	up	Hdac9
116_98.95	Lamp5 Pax6	Lamp5 Egln3_1	1	2	up	Dock7
116_98.96	Lamp5 Pax6	Lamp5 Egln3_1	1	2	up	Fmn2
116_98.97	Lamp5 Pax6	Lamp5 Egln3_1	1	2	up	Cacnb2
116_98.98	Lamp5 Pax6	Lamp5 Egln3_1	1	2	up	Dpysl3
116_98.99	Lamp5 Pax6	Lamp5 Egln3_1	1	2	up	Grip1
116_98.100	Lamp5 Pax6	Lamp5 Egln3_1	1	2	up	Rnf180
116_98.101	Lamp5 Pax6	Lamp5 Egln3_1	1	2	up	Dock11
116_98.102	Lamp5 Pax6	Lamp5 Egln3_1	1	2	up	Msi1
116_98.103	Lamp5 Pax6	Lamp5 Egln3_1	1	2	up	Miat
116_98.105	Lamp5 Pax6	Lamp5 Egln3_1	1	2	up	Igfbp5
116_98.106	Lamp5 Pax6	Lamp5 Egln3_1	1	2	up	Ezh2
116_98.107	Lamp5 Pax6	Lamp5 Egln3_1	1	2	up	Ntrk2
116_98.108	Lamp5 Pax6	Lamp5 Egln3_1	1	2	up	Sipa1l1
116_98.110	Lamp5 Pax6	Lamp5 Egln3_1	1	2	up	Mcm7
116_98.111	Lamp5 Pax6	Lamp5 Egln3_1	1	2	up	Efna5
116_98.112	Lamp5 Pax6	Lamp5 Egln3_1	1	2	up	Marcks
116_98.113	Lamp5 Pax6	Lamp5 Egln3_1	1	2	up	Ppp1r14b
116_98.114	Lamp5 Pax6	Lamp5 Egln3_1	1	2	up	Rab3c
116_98.115	Lamp5 Pax6	Lamp5 Egln3_1	1	2	up	Cdk4
116_98.116	Lamp5 Pax6	Lamp5 Egln3_1	1	2	up	Apba2
116_98.117	Lamp5 Pax6	Lamp5 Egln3_1	1	2	up	Chd3
116_98.118	Lamp5 Pax6	Lamp5 Egln3_1	1	2	up	Lmo3
116_98.119	Lamp5 Pax6	Lamp5 Egln3_1	1	2	up	Ska2
116_98.120	Lamp5 Pax6	Lamp5 Egln3_1	1	2	up	Ttc28
116_98.121	Lamp5 Pax6	Lamp5 Egln3_1	1	2	up	Mad2l2
116_98.122	Lamp5 Pax6	Lamp5 Egln3_1	1	2	up	Evl
116_98.124	Lamp5 Pax6	Lamp5 Egln3_1	1	2	up	Tmpo
116_98.125	Lamp5 Pax6	Lamp5 Egln3_1	1	2	up	Btg1
116_98.126	Lamp5 Pax6	Lamp5 Egln3_1	1	2	up	Gucy1a2
116_98.127	Lamp5 Pax6	Lamp5 Egln3_1	1	2	up	Farp1
116_98.129	Lamp5 Pax6	Lamp5 Egln3_1	1	2	up	D430041D05Rik
116_98.133	Lamp5 Pax6	Lamp5 Egln3_1	1	2	up	Rbms3
116_98.134	Lamp5 Pax6	Lamp5 Egln3_1	1	2	up	Lin9
116_98.136	Lamp5 Pax6	Lamp5 Egln3_1	1	2	up	Slc35f1
116_98.137	Lamp5 Pax6	Lamp5 Egln3_1	1	2	up	Rorb
116_98.138	Lamp5 Pax6	Lamp5 Egln3_1	1	2	up	Sept11
116_98.139	Lamp5 Pax6	Lamp5 Egln3_1	1	2	up	Marcksl1
116_98.142	Lamp5 Pax6	Lamp5 Egln3_1	1	2	up	Plcl2
116_98.143	Lamp5 Pax6	Lamp5 Egln3_1	1	2	up	Atrnl1
116_98.146	Lamp5 Pax6	Lamp5 Egln3_1	1	2	up	Pitpnc1
116_98.147	Lamp5 Pax6	Lamp5 Egln3_1	1	2	up	4930517O19Rik
116_98.149	Lamp5 Pax6	Lamp5 Egln3_1	1	2	up	Fgf13
116_98.151	Lamp5 Pax6	Lamp5 Egln3_1	1	2	up	Myh10
116_98.155	Lamp5 Pax6	Lamp5 Egln3_1	1	2	up	Plxna2
116_98.156	Lamp5 Pax6	Lamp5 Egln3_1	1	2	up	Efnb2
116_98.157	Lamp5 Pax6	Lamp5 Egln3_1	1	2	up	Slc38a1
116_98.158	Lamp5 Pax6	Lamp5 Egln3_1	1	2	up	Rgs20
116_98.161	Lamp5 Pax6	Lamp5 Egln3_1	1	2	up	Tmem2
116_98.162	Lamp5 Pax6	Lamp5 Egln3_1	1	2	up	Reep1
116_98.164	Lamp5 Pax6	Lamp5 Egln3_1	1	2	up	Nmnat2
116_98.165	Lamp5 Pax6	Lamp5 Egln3_1	1	2	up	5730522E02Rik
116_98.166	Lamp5 Pax6	Lamp5 Egln3_1	1	2	up	Sh3bgrl
116_98.168	Lamp5 Pax6	Lamp5 Egln3_1	1	2	up	Dpysl5
116_98.169	Lamp5 Pax6	Lamp5 Egln3_1	1	2	up	Add2
116_98.171	Lamp5 Pax6	Lamp5 Egln3_1	1	2	up	Kcnip3
116_98.172	Lamp5 Pax6	Lamp5 Egln3_1	1	2	up	Map2k6
116_98.173	Lamp5 Pax6	Lamp5 Egln3_1	1	2	up	Nell2
116_98.174	Lamp5 Pax6	Lamp5 Egln3_1	1	2	up	Vps37b
116_98.176	Lamp5 Pax6	Lamp5 Egln3_1	1	2	up	Lrp8
116_98.181	Lamp5 Pax6	Lamp5 Egln3_1	1	2	up	Spred2
116_98.182	Lamp5 Pax6	Lamp5 Egln3_1	1	2	up	Ophn1
116_98.184	Lamp5 Pax6	Lamp5 Egln3_1	1	2	up	Magi3
116_98.188	Lamp5 Pax6	Lamp5 Egln3_1	1	2	up	A830082K12Rik
116_98.189	Lamp5 Pax6	Lamp5 Egln3_1	1	2	up	Pknox2
116_98.192	Lamp5 Pax6	Lamp5 Egln3_1	1	2	up	Fxyd6
116_98.194	Lamp5 Pax6	Lamp5 Egln3_1	1	2	up	Podxl2
116_98.196	Lamp5 Pax6	Lamp5 Egln3_1	1	2	up	Ap1s2
116_98.200	Lamp5 Pax6	Lamp5 Egln3_1	1	2	up	Prkd1
116_98.202	Lamp5 Pax6	Lamp5 Egln3_1	1	2	up	Plekho1
116_98.213	Lamp5 Pax6	Lamp5 Egln3_1	1	2	up	Rimklb
116_98.217	Lamp5 Pax6	Lamp5 Egln3_1	1	2	up	Kctd1
116_98.219	Lamp5 Pax6	Lamp5 Egln3_1	1	2	up	Yes1
116_98.223	Lamp5 Pax6	Lamp5 Egln3_1	1	2	down	Prr5l
116_98.224	Lamp5 Pax6	Lamp5 Egln3_1	1	2	down	Mog
116_98.225	Lamp5 Pax6	Lamp5 Egln3_1	1	2	down	Mag
116_98.226	Lamp5 Pax6	Lamp5 Egln3_1	1	2	down	Gjc3
116_98.227	Lamp5 Pax6	Lamp5 Egln3_1	1	2	down	Opalin
116_98.228	Lamp5 Pax6	Lamp5 Egln3_1	1	2	down	Fa2h
116_98.229	Lamp5 Pax6	Lamp5 Egln3_1	1	2	down	Bcas1
116_98.230	Lamp5 Pax6	Lamp5 Egln3_1	1	2	down	1700047M11Rik
116_98.231	Lamp5 Pax6	Lamp5 Egln3_1	1	2	down	Sec14l5
116_98.232	Lamp5 Pax6	Lamp5 Egln3_1	1	2	down	C030029H02Rik
116_98.233	Lamp5 Pax6	Lamp5 Egln3_1	1	2	down	Sox10
116_98.234	Lamp5 Pax6	Lamp5 Egln3_1	1	2	down	Aspa
116_98.235	Lamp5 Pax6	Lamp5 Egln3_1	1	2	down	Tnni1
116_98.236	Lamp5 Pax6	Lamp5 Egln3_1	1	2	down	D7Ertd443e
116_98.237	Lamp5 Pax6	Lamp5 Egln3_1	1	2	down	Cdh19
116_98.238	Lamp5 Pax6	Lamp5 Egln3_1	1	2	down	Mobp
116_98.239	Lamp5 Pax6	Lamp5 Egln3_1	1	2	down	Ugt8a
116_98.240	Lamp5 Pax6	Lamp5 Egln3_1	1	2	down	Galnt5
116_98.241	Lamp5 Pax6	Lamp5 Egln3_1	1	2	down	Hecw2
116_98.242	Lamp5 Pax6	Lamp5 Egln3_1	1	2	down	Cldn11
116_98.243	Lamp5 Pax6	Lamp5 Egln3_1	1	2	down	Slc24a2
116_98.244	Lamp5 Pax6	Lamp5 Egln3_1	1	2	down	Ermn
116_98.245	Lamp5 Pax6	Lamp5 Egln3_1	1	2	down	Pde4b
116_98.246	Lamp5 Pax6	Lamp5 Egln3_1	1	2	down	Mal
116_98.247	Lamp5 Pax6	Lamp5 Egln3_1	1	2	down	Slc13a1
116_98.248	Lamp5 Pax6	Lamp5 Egln3_1	1	2	down	Daam2
116_98.249	Lamp5 Pax6	Lamp5 Egln3_1	1	2	down	Tspan2
116_98.250	Lamp5 Pax6	Lamp5 Egln3_1	1	2	down	Ninj2
116_98.251	Lamp5 Pax6	Lamp5 Egln3_1	1	2	down	Galnt6
116_98.252	Lamp5 Pax6	Lamp5 Egln3_1	1	2	down	Zfp536
116_98.253	Lamp5 Pax6	Lamp5 Egln3_1	1	2	down	Clmn
116_98.254	Lamp5 Pax6	Lamp5 Egln3_1	1	2	down	Dock10
116_98.255	Lamp5 Pax6	Lamp5 Egln3_1	1	2	down	Plekhh1
116_98.256	Lamp5 Pax6	Lamp5 Egln3_1	1	2	down	Plekhg3
116_98.257	Lamp5 Pax6	Lamp5 Egln3_1	1	2	down	Ttyh2
116_98.258	Lamp5 Pax6	Lamp5 Egln3_1	1	2	down	Tnfaip6
116_98.259	Lamp5 Pax6	Lamp5 Egln3_1	1	2	down	Ano4
116_98.260	Lamp5 Pax6	Lamp5 Egln3_1	1	2	down	Gpr37
116_98.261	Lamp5 Pax6	Lamp5 Egln3_1	1	2	down	Hepacam
116_98.262	Lamp5 Pax6	Lamp5 Egln3_1	1	2	down	Creb5
116_98.263	Lamp5 Pax6	Lamp5 Egln3_1	1	2	down	Mast4
116_98.264	Lamp5 Pax6	Lamp5 Egln3_1	1	2	down	Bcas1os2
116_98.265	Lamp5 Pax6	Lamp5 Egln3_1	1	2	down	Dnm3
116_98.266	Lamp5 Pax6	Lamp5 Egln3_1	1	2	down	Ppp1r14a
116_98.267	Lamp5 Pax6	Lamp5 Egln3_1	1	2	down	Pde8a
116_98.268	Lamp5 Pax6	Lamp5 Egln3_1	1	2	down	Phldb1
116_98.269	Lamp5 Pax6	Lamp5 Egln3_1	1	2	down	Limch1
116_98.270	Lamp5 Pax6	Lamp5 Egln3_1	1	2	down	Prkcq
116_98.271	Lamp5 Pax6	Lamp5 Egln3_1	1	2	down	Pllp
116_98.272	Lamp5 Pax6	Lamp5 Egln3_1	1	2	down	Unc5c
116_98.273	Lamp5 Pax6	Lamp5 Egln3_1	1	2	down	Nfasc
116_98.274	Lamp5 Pax6	Lamp5 Egln3_1	1	2	down	Cmtm5
116_98.275	Lamp5 Pax6	Lamp5 Egln3_1	1	2	down	Prickle2
116_98.276	Lamp5 Pax6	Lamp5 Egln3_1	1	2	down	Litaf
116_98.277	Lamp5 Pax6	Lamp5 Egln3_1	1	2	down	Mast3
116_98.278	Lamp5 Pax6	Lamp5 Egln3_1	1	2	down	Olfml1
116_98.279	Lamp5 Pax6	Lamp5 Egln3_1	1	2	down	Mcam
116_98.280	Lamp5 Pax6	Lamp5 Egln3_1	1	2	down	Gatm
116_98.281	Lamp5 Pax6	Lamp5 Egln3_1	1	2	down	Ptprk
116_98.282	Lamp5 Pax6	Lamp5 Egln3_1	1	2	down	Myrf
116_98.283	Lamp5 Pax6	Lamp5 Egln3_1	1	2	down	Nkx6-2
116_98.284	Lamp5 Pax6	Lamp5 Egln3_1	1	2	down	Map7
116_98.285	Lamp5 Pax6	Lamp5 Egln3_1	1	2	down	Arhgef10
116_98.286	Lamp5 Pax6	Lamp5 Egln3_1	1	2	down	Prima1
116_98.287	Lamp5 Pax6	Lamp5 Egln3_1	1	2	down	Pdlim2
116_98.288	Lamp5 Pax6	Lamp5 Egln3_1	1	2	down	Efhd1
116_98.289	Lamp5 Pax6	Lamp5 Egln3_1	1	2	down	Enpp2
116_98.290	Lamp5 Pax6	Lamp5 Egln3_1	1	2	down	Lrrc4c
116_98.291	Lamp5 Pax6	Lamp5 Egln3_1	1	2	down	Sgk2
116_98.292	Lamp5 Pax6	Lamp5 Egln3_1	1	2	down	Pstpip2
116_98.293	Lamp5 Pax6	Lamp5 Egln3_1	1	2	down	Lpar1
116_98.294	Lamp5 Pax6	Lamp5 Egln3_1	1	2	down	Pex5l
116_98.295	Lamp5 Pax6	Lamp5 Egln3_1	1	2	down	Prickle1
116_98.296	Lamp5 Pax6	Lamp5 Egln3_1	1	2	down	Pla2g16
116_98.297	Lamp5 Pax6	Lamp5 Egln3_1	1	2	down	Ppp1r16b
116_98.298	Lamp5 Pax6	Lamp5 Egln3_1	1	2	down	Cpm
116_98.299	Lamp5 Pax6	Lamp5 Egln3_1	1	2	down	Olig1
116_98.300	Lamp5 Pax6	Lamp5 Egln3_1	1	2	down	Grb14
116_98.301	Lamp5 Pax6	Lamp5 Egln3_1	1	2	down	Grm3
116_98.302	Lamp5 Pax6	Lamp5 Egln3_1	1	2	down	Hhip
116_98.303	Lamp5 Pax6	Lamp5 Egln3_1	1	2	down	Cnp
116_98.304	Lamp5 Pax6	Lamp5 Egln3_1	1	2	down	Tspan15
116_98.305	Lamp5 Pax6	Lamp5 Egln3_1	1	2	down	Il33
116_98.306	Lamp5 Pax6	Lamp5 Egln3_1	1	2	down	Ncam2
116_98.307	Lamp5 Pax6	Lamp5 Egln3_1	1	2	down	Cobll1
116_98.308	Lamp5 Pax6	Lamp5 Egln3_1	1	2	down	Pcdh7
116_98.309	Lamp5 Pax6	Lamp5 Egln3_1	1	2	down	Insc
116_98.310	Lamp5 Pax6	Lamp5 Egln3_1	1	2	down	Plxnb3
116_98.311	Lamp5 Pax6	Lamp5 Egln3_1	1	2	down	Tmem63a
116_98.312	Lamp5 Pax6	Lamp5 Egln3_1	1	2	down	Kndc1
116_98.313	Lamp5 Pax6	Lamp5 Egln3_1	1	2	down	Ndrg1
116_98.314	Lamp5 Pax6	Lamp5 Egln3_1	1	2	down	Tmem88b
116_98.315	Lamp5 Pax6	Lamp5 Egln3_1	1	2	down	Ttll7
116_98.316	Lamp5 Pax6	Lamp5 Egln3_1	1	2	down	Ablim2
116_98.317	Lamp5 Pax6	Lamp5 Egln3_1	1	2	down	Palm2
116_98.318	Lamp5 Pax6	Lamp5 Egln3_1	1	2	down	Dapk2
116_98.319	Lamp5 Pax6	Lamp5 Egln3_1	1	2	down	Park2
116_98.320	Lamp5 Pax6	Lamp5 Egln3_1	1	2	down	D16Ertd472e
116_98.321	Lamp5 Pax6	Lamp5 Egln3_1	1	2	down	Nkain1
116_98.322	Lamp5 Pax6	Lamp5 Egln3_1	1	2	down	Olig2
116_98.323	Lamp5 Pax6	Lamp5 Egln3_1	1	2	down	Apod
116_98.324	Lamp5 Pax6	Lamp5 Egln3_1	1	2	down	Csrp1
116_98.325	Lamp5 Pax6	Lamp5 Egln3_1	1	2	down	Man1a
116_98.326	Lamp5 Pax6	Lamp5 Egln3_1	1	2	down	Kirrel3
116_98.327	Lamp5 Pax6	Lamp5 Egln3_1	1	2	down	Plekha1
116_98.328	Lamp5 Pax6	Lamp5 Egln3_1	1	2	down	Unc5b
116_98.329	Lamp5 Pax6	Lamp5 Egln3_1	1	2	down	Sept4
116_98.330	Lamp5 Pax6	Lamp5 Egln3_1	1	2	down	Elmo1
116_98.331	Lamp5 Pax6	Lamp5 Egln3_1	1	2	down	Lgi3
116_98.332	Lamp5 Pax6	Lamp5 Egln3_1	1	2	down	Gab1
116_98.333	Lamp5 Pax6	Lamp5 Egln3_1	1	2	down	Rnf220
116_98.334	Lamp5 Pax6	Lamp5 Egln3_1	1	2	down	Wipf1
116_98.335	Lamp5 Pax6	Lamp5 Egln3_1	1	2	down	Kank1
116_98.336	Lamp5 Pax6	Lamp5 Egln3_1	1	2	down	Kcna1
116_98.337	Lamp5 Pax6	Lamp5 Egln3_1	1	2	down	Cd82
116_98.338	Lamp5 Pax6	Lamp5 Egln3_1	1	2	down	Gal3st1
116_98.339	Lamp5 Pax6	Lamp5 Egln3_1	1	2	down	Fign
116_98.340	Lamp5 Pax6	Lamp5 Egln3_1	1	2	down	Pacrg
116_98.341	Lamp5 Pax6	Lamp5 Egln3_1	1	2	down	Arhgap23
116_98.342	Lamp5 Pax6	Lamp5 Egln3_1	1	2	down	Tmem163
116_98.343	Lamp5 Pax6	Lamp5 Egln3_1	1	2	down	Vangl1
116_98.344	Lamp5 Pax6	Lamp5 Egln3_1	1	2	down	Dnajc6
116_98.345	Lamp5 Pax6	Lamp5 Egln3_1	1	2	down	Bin1
116_98.346	Lamp5 Pax6	Lamp5 Egln3_1	1	2	down	Plxdc2
116_98.347	Lamp5 Pax6	Lamp5 Egln3_1	1	2	down	Tubb4a
116_98.348	Lamp5 Pax6	Lamp5 Egln3_1	1	2	down	Sytl2
116_98.349	Lamp5 Pax6	Lamp5 Egln3_1	1	2	down	Cdh10
116_98.350	Lamp5 Pax6	Lamp5 Egln3_1	1	2	down	Cryab
116_98.351	Lamp5 Pax6	Lamp5 Egln3_1	1	2	down	Arhgef28
116_98.352	Lamp5 Pax6	Lamp5 Egln3_1	1	2	down	Slc12a2
116_98.353	Lamp5 Pax6	Lamp5 Egln3_1	1	2	down	Tmod1
116_98.354	Lamp5 Pax6	Lamp5 Egln3_1	1	2	down	Kcnq3
116_98.355	Lamp5 Pax6	Lamp5 Egln3_1	1	2	down	Rcan2
116_98.356	Lamp5 Pax6	Lamp5 Egln3_1	1	2	down	Adamtsl1
116_98.357	Lamp5 Pax6	Lamp5 Egln3_1	1	2	down	Il1rap
116_98.359	Lamp5 Pax6	Lamp5 Egln3_1	1	2	down	Naaladl2
116_98.360	Lamp5 Pax6	Lamp5 Egln3_1	1	2	down	Kcnj10
116_98.362	Lamp5 Pax6	Lamp5 Egln3_1	1	2	down	Gsn
116_98.363	Lamp5 Pax6	Lamp5 Egln3_1	1	2	down	Tmcc3
116_98.364	Lamp5 Pax6	Lamp5 Egln3_1	1	2	down	Ypel2
116_98.365	Lamp5 Pax6	Lamp5 Egln3_1	1	2	down	Car2
116_98.366	Lamp5 Pax6	Lamp5 Egln3_1	1	2	down	Cntn2
116_98.367	Lamp5 Pax6	Lamp5 Egln3_1	1	2	down	Ppfibp2
116_98.368	Lamp5 Pax6	Lamp5 Egln3_1	1	2	down	Sh3d19
116_98.369	Lamp5 Pax6	Lamp5 Egln3_1	1	2	down	Efnb3
116_98.370	Lamp5 Pax6	Lamp5 Egln3_1	1	2	down	Synj2
116_98.371	Lamp5 Pax6	Lamp5 Egln3_1	1	2	down	Tmbim1
116_98.372	Lamp5 Pax6	Lamp5 Egln3_1	1	2	down	Syne1
116_98.373	Lamp5 Pax6	Lamp5 Egln3_1	1	2	down	Stxbp6
116_98.374	Lamp5 Pax6	Lamp5 Egln3_1	1	2	down	Nckap5
116_98.375	Lamp5 Pax6	Lamp5 Egln3_1	1	2	down	Sgk1
116_98.376	Lamp5 Pax6	Lamp5 Egln3_1	1	2	down	Pls1
116_98.377	Lamp5 Pax6	Lamp5 Egln3_1	1	2	down	Lims2
116_98.378	Lamp5 Pax6	Lamp5 Egln3_1	1	2	down	Dtna
116_98.379	Lamp5 Pax6	Lamp5 Egln3_1	1	2	down	Sh3gl3
116_98.380	Lamp5 Pax6	Lamp5 Egln3_1	1	2	down	S1pr5
116_98.381	Lamp5 Pax6	Lamp5 Egln3_1	1	2	down	Gamt
116_98.382	Lamp5 Pax6	Lamp5 Egln3_1	1	2	down	A330015K06Rik
116_98.383	Lamp5 Pax6	Lamp5 Egln3_1	1	2	down	Bfsp2
116_98.384	Lamp5 Pax6	Lamp5 Egln3_1	1	2	down	4930419G24Rik
116_98.385	Lamp5 Pax6	Lamp5 Egln3_1	1	2	down	Tns3
116_98.386	Lamp5 Pax6	Lamp5 Egln3_1	1	2	down	Elovl7
116_98.387	Lamp5 Pax6	Lamp5 Egln3_1	1	2	down	Gfra1
116_98.388	Lamp5 Pax6	Lamp5 Egln3_1	1	2	down	Qdpr
116_98.389	Lamp5 Pax6	Lamp5 Egln3_1	1	2	down	Srgap1
116_98.390	Lamp5 Pax6	Lamp5 Egln3_1	1	2	down	Grm7
116_98.391	Lamp5 Pax6	Lamp5 Egln3_1	1	2	down	Gas7
116_98.392	Lamp5 Pax6	Lamp5 Egln3_1	1	2	down	Kazn
116_98.393	Lamp5 Pax6	Lamp5 Egln3_1	1	2	down	Dock5
116_98.394	Lamp5 Pax6	Lamp5 Egln3_1	1	2	down	Myo1d
116_98.395	Lamp5 Pax6	Lamp5 Egln3_1	1	2	down	Wscd1
116_98.396	Lamp5 Pax6	Lamp5 Egln3_1	1	2	down	Itpk1
116_98.397	Lamp5 Pax6	Lamp5 Egln3_1	1	2	down	Jam3
116_98.398	Lamp5 Pax6	Lamp5 Egln3_1	1	2	down	Ctnna3
116_98.399	Lamp5 Pax6	Lamp5 Egln3_1	1	2	down	5031439G07Rik
116_98.401	Lamp5 Pax6	Lamp5 Egln3_1	1	2	down	Cers2
116_98.402	Lamp5 Pax6	Lamp5 Egln3_1	1	2	down	Gramd3
116_98.403	Lamp5 Pax6	Lamp5 Egln3_1	1	2	down	Spock1
116_98.404	Lamp5 Pax6	Lamp5 Egln3_1	1	2	down	Ephb1
116_98.405	Lamp5 Pax6	Lamp5 Egln3_1	1	2	down	Sema6a
116_98.406	Lamp5 Pax6	Lamp5 Egln3_1	1	2	down	Cacna2d4
116_98.409	Lamp5 Pax6	Lamp5 Egln3_1	1	2	down	Cntn1
116_98.413	Lamp5 Pax6	Lamp5 Egln3_1	1	2	down	Pkp4
116_98.415	Lamp5 Pax6	Lamp5 Egln3_1	1	2	down	Dock1
116_98.417	Lamp5 Pax6	Lamp5 Egln3_1	1	2	down	Chn2
116_98.418	Lamp5 Pax6	Lamp5 Egln3_1	1	2	down	Kcnk13
116_98.419	Lamp5 Pax6	Lamp5 Egln3_1	1	2	down	Fam19a5
116_98.421	Lamp5 Pax6	Lamp5 Egln3_1	1	2	down	Pdxk
116_98.422	Lamp5 Pax6	Lamp5 Egln3_1	1	2	down	Endod1
116_98.423	Lamp5 Pax6	Lamp5 Egln3_1	1	2	down	Nalcn
116_98.424	Lamp5 Pax6	Lamp5 Egln3_1	1	2	down	Arap2
116_98.425	Lamp5 Pax6	Lamp5 Egln3_1	1	2	down	Tjp2
116_98.427	Lamp5 Pax6	Lamp5 Egln3_1	1	2	down	Add3
116_98.428	Lamp5 Pax6	Lamp5 Egln3_1	1	2	down	Ston2
116_98.430	Lamp5 Pax6	Lamp5 Egln3_1	1	2	down	Pcsk6
116_98.432	Lamp5 Pax6	Lamp5 Egln3_1	1	2	down	Ldlrad4
116_98.433	Lamp5 Pax6	Lamp5 Egln3_1	1	2	down	Iqsec1
116_98.434	Lamp5 Pax6	Lamp5 Egln3_1	1	2	down	Plekhb1
116_98.437	Lamp5 Pax6	Lamp5 Egln3_1	1	2	down	Rffl
116_98.438	Lamp5 Pax6	Lamp5 Egln3_1	1	2	down	Tsc22d3
116_98.439	Lamp5 Pax6	Lamp5 Egln3_1	1	2	down	Fnip2
116_98.440	Lamp5 Pax6	Lamp5 Egln3_1	1	2	down	Josd2
116_98.441	Lamp5 Pax6	Lamp5 Egln3_1	1	2	down	Nfe2l3
116_98.442	Lamp5 Pax6	Lamp5 Egln3_1	1	2	down	Serinc5
116_98.443	Lamp5 Pax6	Lamp5 Egln3_1	1	2	down	Dusp10
116_98.444	Lamp5 Pax6	Lamp5 Egln3_1	1	2	down	Glp2r
116_98.447	Lamp5 Pax6	Lamp5 Egln3_1	1	2	down	Stk39
116_98.450	Lamp5 Pax6	Lamp5 Egln3_1	1	2	down	Gng12
116_98.451	Lamp5 Pax6	Lamp5 Egln3_1	1	2	down	Pld1
116_98.452	Lamp5 Pax6	Lamp5 Egln3_1	1	2	down	Slc9a9
116_98.453	Lamp5 Pax6	Lamp5 Egln3_1	1	2	down	Micall1
116_98.454	Lamp5 Pax6	Lamp5 Egln3_1	1	2	down	Neo1
116_98.457	Lamp5 Pax6	Lamp5 Egln3_1	1	2	down	Ust
116_98.459	Lamp5 Pax6	Lamp5 Egln3_1	1	2	down	Ikzf2
116_98.462	Lamp5 Pax6	Lamp5 Egln3_1	1	2	down	Pcyt2
116_98.464	Lamp5 Pax6	Lamp5 Egln3_1	1	2	down	Arsg
116_98.466	Lamp5 Pax6	Lamp5 Egln3_1	1	2	down	Tmem132b
116_98.467	Lamp5 Pax6	Lamp5 Egln3_1	1	2	down	Ell2
116_98.468	Lamp5 Pax6	Lamp5 Egln3_1	1	2	down	Capn5
116_98.470	Lamp5 Pax6	Lamp5 Egln3_1	1	2	down	Sema4d
116_98.471	Lamp5 Pax6	Lamp5 Egln3_1	1	2	down	Zfp365
116_98.472	Lamp5 Pax6	Lamp5 Egln3_1	1	2	down	Inf2
116_98.473	Lamp5 Pax6	Lamp5 Egln3_1	1	2	down	Slc22a23
116_98.474	Lamp5 Pax6	Lamp5 Egln3_1	1	2	down	Bicc1
116_98.476	Lamp5 Pax6	Lamp5 Egln3_1	1	2	down	Kcnab1
116_98.477	Lamp5 Pax6	Lamp5 Egln3_1	1	2	down	Tbc1d16
116_98.478	Lamp5 Pax6	Lamp5 Egln3_1	1	2	down	Wipi1
116_98.479	Lamp5 Pax6	Lamp5 Egln3_1	1	2	down	Atp8b1
116_98.481	Lamp5 Pax6	Lamp5 Egln3_1	1	2	down	Tfeb
116_98.482	Lamp5 Pax6	Lamp5 Egln3_1	1	2	down	Jakmip3
116_98.485	Lamp5 Pax6	Lamp5 Egln3_1	1	2	down	Bcar1
116_98.486	Lamp5 Pax6	Lamp5 Egln3_1	1	2	down	Pla2g3
116_98.490	Lamp5 Pax6	Lamp5 Egln3_1	1	2	down	Hebp1
116_98.492	Lamp5 Pax6	Lamp5 Egln3_1	1	2	down	Phlda3
116_98.494	Lamp5 Pax6	Lamp5 Egln3_1	1	2	down	Nrbp2
116_98.495	Lamp5 Pax6	Lamp5 Egln3_1	1	2	down	Hip1
116_98.496	Lamp5 Pax6	Lamp5 Egln3_1	1	2	down	Sulf2
116_98.498	Lamp5 Pax6	Lamp5 Egln3_1	1	2	down	Slc6a6
116_98.499	Lamp5 Pax6	Lamp5 Egln3_1	1	2	down	Abca8b
116_98.500	Lamp5 Pax6	Lamp5 Egln3_1	1	2	down	Hs3st1
116_98.501	Lamp5 Pax6	Lamp5 Egln3_1	1	2	down	Mitf
116_98.502	Lamp5 Pax6	Lamp5 Egln3_1	1	2	down	Slc8a3
116_98.505	Lamp5 Pax6	Lamp5 Egln3_1	1	2	down	Ubash3b
116_98.506	Lamp5 Pax6	Lamp5 Egln3_1	1	2	down	Ttyh1
116_98.510	Lamp5 Pax6	Lamp5 Egln3_1	1	2	down	Eps15
116_98.515	Lamp5 Pax6	Lamp5 Egln3_1	1	2	down	Snx24
116_98.517	Lamp5 Pax6	Lamp5 Egln3_1	1	2	down	Gnai1
116_98.518	Lamp5 Pax6	Lamp5 Egln3_1	1	2	down	Tppp
116_98.519	Lamp5 Pax6	Lamp5 Egln3_1	1	2	down	Tesk2
116_98.520	Lamp5 Pax6	Lamp5 Egln3_1	1	2	down	Cpeb2
116_98.521	Lamp5 Pax6	Lamp5 Egln3_1	1	2	down	Spns2
116_98.525	Lamp5 Pax6	Lamp5 Egln3_1	1	2	down	Rassf8
116_98.528	Lamp5 Pax6	Lamp5 Egln3_1	1	2	down	Dbndd2
116_98.529	Lamp5 Pax6	Lamp5 Egln3_1	1	2	down	Pvt1
116_98.531	Lamp5 Pax6	Lamp5 Egln3_1	1	2	down	Samd4
116_98.533	Lamp5 Pax6	Lamp5 Egln3_1	1	2	down	Rassf2
116_98.535	Lamp5 Pax6	Lamp5 Egln3_1	1	2	down	Vldlr
116_98.536	Lamp5 Pax6	Lamp5 Egln3_1	1	2	down	Gng7
116_98.537	Lamp5 Pax6	Lamp5 Egln3_1	1	2	down	Galnt16
116_98.540	Lamp5 Pax6	Lamp5 Egln3_1	1	2	down	Snx15
116_98.541	Lamp5 Pax6	Lamp5 Egln3_1	1	2	down	Dpy19l1
116_98.542	Lamp5 Pax6	Lamp5 Egln3_1	1	2	down	Abcg1
116_98.543	Lamp5 Pax6	Lamp5 Egln3_1	1	2	down	Sv2a
116_98.544	Lamp5 Pax6	Lamp5 Egln3_1	1	2	down	Adcy5
116_98.547	Lamp5 Pax6	Lamp5 Egln3_1	1	2	down	Cpox
116_98.548	Lamp5 Pax6	Lamp5 Egln3_1	1	2	down	Pim3
116_98.550	Lamp5 Pax6	Lamp5 Egln3_1	1	2	down	Hid1
116_98.552	Lamp5 Pax6	Lamp5 Egln3_1	1	2	down	Nr3c1
116_98.553	Lamp5 Pax6	Lamp5 Egln3_1	1	2	down	Sycp2
116_98.555	Lamp5 Pax6	Lamp5 Egln3_1	1	2	down	Pcdh17
116_98.556	Lamp5 Pax6	Lamp5 Egln3_1	1	2	down	Sec11c
116_98.561	Lamp5 Pax6	Lamp5 Egln3_1	1	2	down	Gss
116_98.565	Lamp5 Pax6	Lamp5 Egln3_1	1	2	down	Hdac7
116_98.567	Lamp5 Pax6	Lamp5 Egln3_1	1	2	down	Nipa1
116_98.570	Lamp5 Pax6	Lamp5 Egln3_1	1	2	down	Timp2
116_99.1	Lamp5 Pax6	Lamp5 Egln3_1	1	2	up	Igfbpl1
116_99.2	Lamp5 Pax6	Lamp5 Egln3_1	1	2	up	Draxin
116_99.3	Lamp5 Pax6	Lamp5 Egln3_1	1	2	up	Dlx6os1
116_99.4	Lamp5 Pax6	Lamp5 Egln3_1	1	2	up	Top2a
116_99.5	Lamp5 Pax6	Lamp5 Egln3_1	1	2	up	Sox6
116_99.6	Lamp5 Pax6	Lamp5 Egln3_1	1	2	up	Nol4
116_99.7	Lamp5 Pax6	Lamp5 Egln3_1	1	2	up	Cdca7
116_99.8	Lamp5 Pax6	Lamp5 Egln3_1	1	2	up	Cd24a
116_99.9	Lamp5 Pax6	Lamp5 Egln3_1	1	2	up	Pax6
116_99.10	Lamp5 Pax6	Lamp5 Egln3_1	1	2	up	Mdk
116_99.11	Lamp5 Pax6	Lamp5 Egln3_1	1	2	up	Hmgb2
116_99.12	Lamp5 Pax6	Lamp5 Egln3_1	1	2	up	Gad2
116_99.13	Lamp5 Pax6	Lamp5 Egln3_1	1	2	up	Gpm6a
116_99.14	Lamp5 Pax6	Lamp5 Egln3_1	1	2	up	E130114P18Rik
116_99.15	Lamp5 Pax6	Lamp5 Egln3_1	1	2	up	Bcl11a
116_99.16	Lamp5 Pax6	Lamp5 Egln3_1	1	2	up	Sp8
116_99.17	Lamp5 Pax6	Lamp5 Egln3_1	1	2	up	Dlx1as
116_99.18	Lamp5 Pax6	Lamp5 Egln3_1	1	2	up	Klf12
116_99.19	Lamp5 Pax6	Lamp5 Egln3_1	1	2	up	Gabrb3
116_99.20	Lamp5 Pax6	Lamp5 Egln3_1	1	2	up	Sox11
116_99.21	Lamp5 Pax6	Lamp5 Egln3_1	1	2	up	Astn1
116_99.22	Lamp5 Pax6	Lamp5 Egln3_1	1	2	up	Ccnd2
116_99.23	Lamp5 Pax6	Lamp5 Egln3_1	1	2	up	Insm1
116_99.24	Lamp5 Pax6	Lamp5 Egln3_1	1	2	up	Prdm16
116_99.25	Lamp5 Pax6	Lamp5 Egln3_1	1	2	up	Vcan
116_99.26	Lamp5 Pax6	Lamp5 Egln3_1	1	2	up	Ptprz1
116_99.27	Lamp5 Pax6	Lamp5 Egln3_1	1	2	up	Robo2
116_99.28	Lamp5 Pax6	Lamp5 Egln3_1	1	2	up	Arx
116_99.29	Lamp5 Pax6	Lamp5 Egln3_1	1	2	up	Ezr
116_99.30	Lamp5 Pax6	Lamp5 Egln3_1	1	2	up	Myt1
116_99.31	Lamp5 Pax6	Lamp5 Egln3_1	1	2	up	St8sia2
116_99.32	Lamp5 Pax6	Lamp5 Egln3_1	1	2	up	Kcnh7
116_99.33	Lamp5 Pax6	Lamp5 Egln3_1	1	2	up	Mfap2
116_99.34	Lamp5 Pax6	Lamp5 Egln3_1	1	2	up	G630016G05Rik
116_99.35	Lamp5 Pax6	Lamp5 Egln3_1	1	2	up	Tiam2
116_99.36	Lamp5 Pax6	Lamp5 Egln3_1	1	2	up	Dclk2
116_99.37	Lamp5 Pax6	Lamp5 Egln3_1	1	2	up	Dlx1
116_99.38	Lamp5 Pax6	Lamp5 Egln3_1	1	2	up	Celf4
116_99.39	Lamp5 Pax6	Lamp5 Egln3_1	1	2	up	Zeb1
116_99.40	Lamp5 Pax6	Lamp5 Egln3_1	1	2	up	Tox3
116_99.41	Lamp5 Pax6	Lamp5 Egln3_1	1	2	up	Sox5
116_99.42	Lamp5 Pax6	Lamp5 Egln3_1	1	2	up	Tead1
116_99.43	Lamp5 Pax6	Lamp5 Egln3_1	1	2	up	Pou3f2
116_99.44	Lamp5 Pax6	Lamp5 Egln3_1	1	2	up	Elavl2
116_99.45	Lamp5 Pax6	Lamp5 Egln3_1	1	2	up	Maml3
116_99.46	Lamp5 Pax6	Lamp5 Egln3_1	1	2	up	Pantr1
116_99.47	Lamp5 Pax6	Lamp5 Egln3_1	1	2	up	Aff3
116_99.48	Lamp5 Pax6	Lamp5 Egln3_1	1	2	up	Sncaip
116_99.49	Lamp5 Pax6	Lamp5 Egln3_1	1	2	up	Sdk2
116_99.50	Lamp5 Pax6	Lamp5 Egln3_1	1	2	up	Dcx
116_99.51	Lamp5 Pax6	Lamp5 Egln3_1	1	2	up	Lrrc7
116_99.52	Lamp5 Pax6	Lamp5 Egln3_1	1	2	up	Id4
116_99.53	Lamp5 Pax6	Lamp5 Egln3_1	1	2	up	Dach1
116_99.54	Lamp5 Pax6	Lamp5 Egln3_1	1	2	up	Sox4
116_99.55	Lamp5 Pax6	Lamp5 Egln3_1	1	2	up	Nnat
116_99.56	Lamp5 Pax6	Lamp5 Egln3_1	1	2	up	Fnbp1l
116_99.57	Lamp5 Pax6	Lamp5 Egln3_1	1	2	up	Unc79
116_99.58	Lamp5 Pax6	Lamp5 Egln3_1	1	2	up	Nsg2
116_99.59	Lamp5 Pax6	Lamp5 Egln3_1	1	2	up	Gad1
116_99.60	Lamp5 Pax6	Lamp5 Egln3_1	1	2	up	Syne2
116_99.61	Lamp5 Pax6	Lamp5 Egln3_1	1	2	up	Cdon
116_99.62	Lamp5 Pax6	Lamp5 Egln3_1	1	2	up	Atxn1
116_99.63	Lamp5 Pax6	Lamp5 Egln3_1	1	2	up	Rftn2
116_99.64	Lamp5 Pax6	Lamp5 Egln3_1	1	2	up	Sp9
116_99.65	Lamp5 Pax6	Lamp5 Egln3_1	1	2	up	Tubb2b
116_99.66	Lamp5 Pax6	Lamp5 Egln3_1	1	2	up	C530008M17Rik
116_99.67	Lamp5 Pax6	Lamp5 Egln3_1	1	2	up	Elavl4
116_99.68	Lamp5 Pax6	Lamp5 Egln3_1	1	2	up	Dapk1
116_99.69	Lamp5 Pax6	Lamp5 Egln3_1	1	2	up	Gng2
116_99.70	Lamp5 Pax6	Lamp5 Egln3_1	1	2	up	Mms22l
116_99.71	Lamp5 Pax6	Lamp5 Egln3_1	1	2	up	Kcnk10
116_99.72	Lamp5 Pax6	Lamp5 Egln3_1	1	2	up	Dbn1
116_99.73	Lamp5 Pax6	Lamp5 Egln3_1	1	2	up	Srrm4
116_99.74	Lamp5 Pax6	Lamp5 Egln3_1	1	2	up	Sorbs1
116_99.75	Lamp5 Pax6	Lamp5 Egln3_1	1	2	up	Igf1r
116_99.76	Lamp5 Pax6	Lamp5 Egln3_1	1	2	up	Rbl1
116_99.77	Lamp5 Pax6	Lamp5 Egln3_1	1	2	up	Sel1l3
116_99.78	Lamp5 Pax6	Lamp5 Egln3_1	1	2	up	Ankrd6
116_99.79	Lamp5 Pax6	Lamp5 Egln3_1	1	2	up	Ptprn2
116_99.80	Lamp5 Pax6	Lamp5 Egln3_1	1	2	up	Cacng5
116_99.81	Lamp5 Pax6	Lamp5 Egln3_1	1	2	up	Rnd3
116_99.83	Lamp5 Pax6	Lamp5 Egln3_1	1	2	up	Dlx2
116_99.84	Lamp5 Pax6	Lamp5 Egln3_1	1	2	up	Smoc1
116_99.85	Lamp5 Pax6	Lamp5 Egln3_1	1	2	up	Dock11
116_99.86	Lamp5 Pax6	Lamp5 Egln3_1	1	2	up	Igfbp5
116_99.87	Lamp5 Pax6	Lamp5 Egln3_1	1	2	up	Rnf180
116_99.88	Lamp5 Pax6	Lamp5 Egln3_1	1	2	up	Sipa1l1
116_99.89	Lamp5 Pax6	Lamp5 Egln3_1	1	2	up	Dock7
116_99.90	Lamp5 Pax6	Lamp5 Egln3_1	1	2	up	Dpysl3
116_99.92	Lamp5 Pax6	Lamp5 Egln3_1	1	2	up	Miat
116_99.93	Lamp5 Pax6	Lamp5 Egln3_1	1	2	up	Msi1
116_99.95	Lamp5 Pax6	Lamp5 Egln3_1	1	2	up	Efna5
116_99.96	Lamp5 Pax6	Lamp5 Egln3_1	1	2	up	Cacnb2
116_99.97	Lamp5 Pax6	Lamp5 Egln3_1	1	2	up	Grip1
116_99.98	Lamp5 Pax6	Lamp5 Egln3_1	1	2	up	Mcm7
116_99.99	Lamp5 Pax6	Lamp5 Egln3_1	1	2	up	Tubb5
116_99.100	Lamp5 Pax6	Lamp5 Egln3_1	1	2	up	Tmpo
116_99.101	Lamp5 Pax6	Lamp5 Egln3_1	1	2	up	Tmsb10
116_99.102	Lamp5 Pax6	Lamp5 Egln3_1	1	2	up	Slc1a3
116_99.103	Lamp5 Pax6	Lamp5 Egln3_1	1	2	up	Slc35f1
116_99.104	Lamp5 Pax6	Lamp5 Egln3_1	1	2	up	Lmo3
116_99.105	Lamp5 Pax6	Lamp5 Egln3_1	1	2	up	Ppp1r14b
116_99.106	Lamp5 Pax6	Lamp5 Egln3_1	1	2	up	Rab3c
116_99.107	Lamp5 Pax6	Lamp5 Egln3_1	1	2	up	Mad2l2
116_99.108	Lamp5 Pax6	Lamp5 Egln3_1	1	2	up	Farp1
116_99.109	Lamp5 Pax6	Lamp5 Egln3_1	1	2	up	Rorb
116_99.110	Lamp5 Pax6	Lamp5 Egln3_1	1	2	up	Apba2
116_99.111	Lamp5 Pax6	Lamp5 Egln3_1	1	2	up	Cdk4
116_99.112	Lamp5 Pax6	Lamp5 Egln3_1	1	2	up	Ska2
116_99.113	Lamp5 Pax6	Lamp5 Egln3_1	1	2	up	Chd3
116_99.115	Lamp5 Pax6	Lamp5 Egln3_1	1	2	up	Sept11
116_99.116	Lamp5 Pax6	Lamp5 Egln3_1	1	2	up	H2afv
116_99.117	Lamp5 Pax6	Lamp5 Egln3_1	1	2	up	Btg1
116_99.119	Lamp5 Pax6	Lamp5 Egln3_1	1	2	up	Lin9
116_99.120	Lamp5 Pax6	Lamp5 Egln3_1	1	2	up	Evl
116_99.121	Lamp5 Pax6	Lamp5 Egln3_1	1	2	up	4930517O19Rik
116_99.127	Lamp5 Pax6	Lamp5 Egln3_1	1	2	up	Gucy1a2
116_99.129	Lamp5 Pax6	Lamp5 Egln3_1	1	2	up	Kif5a
116_99.131	Lamp5 Pax6	Lamp5 Egln3_1	1	2	up	Plxna2
116_99.133	Lamp5 Pax6	Lamp5 Egln3_1	1	2	up	Fgf13
116_99.134	Lamp5 Pax6	Lamp5 Egln3_1	1	2	up	Pitpnc1
116_99.135	Lamp5 Pax6	Lamp5 Egln3_1	1	2	up	Plcl2
116_99.137	Lamp5 Pax6	Lamp5 Egln3_1	1	2	up	Rbms3
116_99.138	Lamp5 Pax6	Lamp5 Egln3_1	1	2	up	Myh10
116_99.139	Lamp5 Pax6	Lamp5 Egln3_1	1	2	up	Efnb2
116_99.141	Lamp5 Pax6	Lamp5 Egln3_1	1	2	up	Msra
116_99.142	Lamp5 Pax6	Lamp5 Egln3_1	1	2	up	Kcnip3
116_99.143	Lamp5 Pax6	Lamp5 Egln3_1	1	2	up	Dpysl5
116_99.144	Lamp5 Pax6	Lamp5 Egln3_1	1	2	up	Slc38a1
116_99.145	Lamp5 Pax6	Lamp5 Egln3_1	1	2	up	Map2k6
116_99.146	Lamp5 Pax6	Lamp5 Egln3_1	1	2	up	Nsg1
116_99.147	Lamp5 Pax6	Lamp5 Egln3_1	1	2	up	Reep1
116_99.148	Lamp5 Pax6	Lamp5 Egln3_1	1	2	up	Add2
116_99.149	Lamp5 Pax6	Lamp5 Egln3_1	1	2	up	Nell2
116_99.150	Lamp5 Pax6	Lamp5 Egln3_1	1	2	up	Lrp8
116_99.151	Lamp5 Pax6	Lamp5 Egln3_1	1	2	up	Sh3bgrl
116_99.154	Lamp5 Pax6	Lamp5 Egln3_1	1	2	up	Spred2
116_99.155	Lamp5 Pax6	Lamp5 Egln3_1	1	2	up	Rgs20
116_99.158	Lamp5 Pax6	Lamp5 Egln3_1	1	2	up	Pknox2
116_99.159	Lamp5 Pax6	Lamp5 Egln3_1	1	2	up	5730522E02Rik
116_99.162	Lamp5 Pax6	Lamp5 Egln3_1	1	2	up	Nmnat2
116_99.163	Lamp5 Pax6	Lamp5 Egln3_1	1	2	up	Vps37b
116_99.165	Lamp5 Pax6	Lamp5 Egln3_1	1	2	up	Podxl2
116_99.166	Lamp5 Pax6	Lamp5 Egln3_1	1	2	up	Fxyd6
116_99.167	Lamp5 Pax6	Lamp5 Egln3_1	1	2	up	Magi3
116_99.169	Lamp5 Pax6	Lamp5 Egln3_1	1	2	up	Ophn1
116_99.173	Lamp5 Pax6	Lamp5 Egln3_1	1	2	up	Ap1s2
116_99.177	Lamp5 Pax6	Lamp5 Egln3_1	1	2	up	Plekho1
116_99.179	Lamp5 Pax6	Lamp5 Egln3_1	1	2	up	Prkd1
116_99.180	Lamp5 Pax6	Lamp5 Egln3_1	1	2	up	Kctd1
116_99.185	Lamp5 Pax6	Lamp5 Egln3_1	1	2	down	Mog
116_99.186	Lamp5 Pax6	Lamp5 Egln3_1	1	2	down	Mag
116_99.187	Lamp5 Pax6	Lamp5 Egln3_1	1	2	down	Opalin
116_99.188	Lamp5 Pax6	Lamp5 Egln3_1	1	2	down	1700047M11Rik
116_99.189	Lamp5 Pax6	Lamp5 Egln3_1	1	2	down	Gjc3
116_99.190	Lamp5 Pax6	Lamp5 Egln3_1	1	2	down	Fa2h
116_99.191	Lamp5 Pax6	Lamp5 Egln3_1	1	2	down	Bcas1
116_99.192	Lamp5 Pax6	Lamp5 Egln3_1	1	2	down	Cdh19
116_99.193	Lamp5 Pax6	Lamp5 Egln3_1	1	2	down	Sec14l5
116_99.194	Lamp5 Pax6	Lamp5 Egln3_1	1	2	down	Cldn14
116_99.195	Lamp5 Pax6	Lamp5 Egln3_1	1	2	down	Tnni1
116_99.196	Lamp5 Pax6	Lamp5 Egln3_1	1	2	down	Sox10
116_99.197	Lamp5 Pax6	Lamp5 Egln3_1	1	2	down	Prima1
116_99.198	Lamp5 Pax6	Lamp5 Egln3_1	1	2	down	Prr5l
116_99.199	Lamp5 Pax6	Lamp5 Egln3_1	1	2	down	Ugt8a
116_99.200	Lamp5 Pax6	Lamp5 Egln3_1	1	2	down	Mobp
116_99.201	Lamp5 Pax6	Lamp5 Egln3_1	1	2	down	Galnt5
116_99.202	Lamp5 Pax6	Lamp5 Egln3_1	1	2	down	Ninj2
116_99.203	Lamp5 Pax6	Lamp5 Egln3_1	1	2	down	Cldn11
116_99.204	Lamp5 Pax6	Lamp5 Egln3_1	1	2	down	Adamts4
116_99.205	Lamp5 Pax6	Lamp5 Egln3_1	1	2	down	Kank1
116_99.206	Lamp5 Pax6	Lamp5 Egln3_1	1	2	down	C030029H02Rik
116_99.207	Lamp5 Pax6	Lamp5 Egln3_1	1	2	down	Nipal4
116_99.208	Lamp5 Pax6	Lamp5 Egln3_1	1	2	down	Slc24a2
116_99.209	Lamp5 Pax6	Lamp5 Egln3_1	1	2	down	Pde4b
116_99.210	Lamp5 Pax6	Lamp5 Egln3_1	1	2	down	Mcam
116_99.211	Lamp5 Pax6	Lamp5 Egln3_1	1	2	down	Creb5
116_99.212	Lamp5 Pax6	Lamp5 Egln3_1	1	2	down	Plekhg3
116_99.213	Lamp5 Pax6	Lamp5 Egln3_1	1	2	down	Aspa
116_99.214	Lamp5 Pax6	Lamp5 Egln3_1	1	2	down	Pcdh7
116_99.215	Lamp5 Pax6	Lamp5 Egln3_1	1	2	down	Bcas1os2
116_99.216	Lamp5 Pax6	Lamp5 Egln3_1	1	2	down	Zfp536
116_99.217	Lamp5 Pax6	Lamp5 Egln3_1	1	2	down	Sgk2
116_99.218	Lamp5 Pax6	Lamp5 Egln3_1	1	2	down	Tspan2
116_99.219	Lamp5 Pax6	Lamp5 Egln3_1	1	2	down	Ermn
116_99.220	Lamp5 Pax6	Lamp5 Egln3_1	1	2	down	Prkcq
116_99.221	Lamp5 Pax6	Lamp5 Egln3_1	1	2	down	Tspan15
116_99.222	Lamp5 Pax6	Lamp5 Egln3_1	1	2	down	Galnt6
116_99.223	Lamp5 Pax6	Lamp5 Egln3_1	1	2	down	Dock10
116_99.224	Lamp5 Pax6	Lamp5 Egln3_1	1	2	down	Hecw2
116_99.225	Lamp5 Pax6	Lamp5 Egln3_1	1	2	down	Nfasc
116_99.226	Lamp5 Pax6	Lamp5 Egln3_1	1	2	down	Plekhh1
116_99.227	Lamp5 Pax6	Lamp5 Egln3_1	1	2	down	Tmem125
116_99.228	Lamp5 Pax6	Lamp5 Egln3_1	1	2	down	Ano4
116_99.229	Lamp5 Pax6	Lamp5 Egln3_1	1	2	down	Olig1
116_99.230	Lamp5 Pax6	Lamp5 Egln3_1	1	2	down	Nkx6-2
116_99.231	Lamp5 Pax6	Lamp5 Egln3_1	1	2	down	Erbb3
116_99.232	Lamp5 Pax6	Lamp5 Egln3_1	1	2	down	Pdlim2
116_99.233	Lamp5 Pax6	Lamp5 Egln3_1	1	2	down	Gjc2
116_99.234	Lamp5 Pax6	Lamp5 Egln3_1	1	2	down	Plxnb3
116_99.235	Lamp5 Pax6	Lamp5 Egln3_1	1	2	down	D7Ertd443e
116_99.236	Lamp5 Pax6	Lamp5 Egln3_1	1	2	down	Clmn
116_99.237	Lamp5 Pax6	Lamp5 Egln3_1	1	2	down	Padi2
116_99.238	Lamp5 Pax6	Lamp5 Egln3_1	1	2	down	Limch1
116_99.239	Lamp5 Pax6	Lamp5 Egln3_1	1	2	down	Unc5c
116_99.240	Lamp5 Pax6	Lamp5 Egln3_1	1	2	down	Dnm3
116_99.241	Lamp5 Pax6	Lamp5 Egln3_1	1	2	down	Phldb1
116_99.242	Lamp5 Pax6	Lamp5 Egln3_1	1	2	down	Olig2
116_99.243	Lamp5 Pax6	Lamp5 Egln3_1	1	2	down	Hhip
116_99.244	Lamp5 Pax6	Lamp5 Egln3_1	1	2	down	Gpr37
116_99.245	Lamp5 Pax6	Lamp5 Egln3_1	1	2	down	Pllp
116_99.246	Lamp5 Pax6	Lamp5 Egln3_1	1	2	down	Prickle1
116_99.247	Lamp5 Pax6	Lamp5 Egln3_1	1	2	down	Ppp1r14a
116_99.248	Lamp5 Pax6	Lamp5 Egln3_1	1	2	down	Mal
116_99.249	Lamp5 Pax6	Lamp5 Egln3_1	1	2	down	Daam2
116_99.250	Lamp5 Pax6	Lamp5 Egln3_1	1	2	down	Myrf
116_99.251	Lamp5 Pax6	Lamp5 Egln3_1	1	2	down	Man1a
116_99.252	Lamp5 Pax6	Lamp5 Egln3_1	1	2	down	Xkr4
116_99.253	Lamp5 Pax6	Lamp5 Egln3_1	1	2	down	Lpar1
116_99.254	Lamp5 Pax6	Lamp5 Egln3_1	1	2	down	Arhgef10
116_99.255	Lamp5 Pax6	Lamp5 Egln3_1	1	2	down	Fign
116_99.256	Lamp5 Pax6	Lamp5 Egln3_1	1	2	down	Rnf122
116_99.257	Lamp5 Pax6	Lamp5 Egln3_1	1	2	down	Nckap5
116_99.258	Lamp5 Pax6	Lamp5 Egln3_1	1	2	down	Insc
116_99.259	Lamp5 Pax6	Lamp5 Egln3_1	1	2	down	Kndc1
116_99.260	Lamp5 Pax6	Lamp5 Egln3_1	1	2	down	Gramd3
116_99.261	Lamp5 Pax6	Lamp5 Egln3_1	1	2	down	Wipf1
116_99.262	Lamp5 Pax6	Lamp5 Egln3_1	1	2	down	Cmtm5
116_99.263	Lamp5 Pax6	Lamp5 Egln3_1	1	2	down	Arhgef19
116_99.264	Lamp5 Pax6	Lamp5 Egln3_1	1	2	down	Tmem163
116_99.265	Lamp5 Pax6	Lamp5 Egln3_1	1	2	down	Map7
116_99.266	Lamp5 Pax6	Lamp5 Egln3_1	1	2	down	Rinl
116_99.267	Lamp5 Pax6	Lamp5 Egln3_1	1	2	down	Gal3st1
116_99.268	Lamp5 Pax6	Lamp5 Egln3_1	1	2	down	Mast3
116_99.270	Lamp5 Pax6	Lamp5 Egln3_1	1	2	down	Gamt
116_99.271	Lamp5 Pax6	Lamp5 Egln3_1	1	2	down	Lrrc4c
116_99.272	Lamp5 Pax6	Lamp5 Egln3_1	1	2	down	Sytl2
116_99.273	Lamp5 Pax6	Lamp5 Egln3_1	1	2	down	Enpp2
116_99.274	Lamp5 Pax6	Lamp5 Egln3_1	1	2	down	Hepacam
116_99.275	Lamp5 Pax6	Lamp5 Egln3_1	1	2	down	Ablim2
116_99.276	Lamp5 Pax6	Lamp5 Egln3_1	1	2	down	Elovl7
116_99.277	Lamp5 Pax6	Lamp5 Egln3_1	1	2	down	Ptprk
116_99.278	Lamp5 Pax6	Lamp5 Egln3_1	1	2	down	Park2
116_99.279	Lamp5 Pax6	Lamp5 Egln3_1	1	2	down	Cntn1
116_99.280	Lamp5 Pax6	Lamp5 Egln3_1	1	2	down	Gsn
116_99.281	Lamp5 Pax6	Lamp5 Egln3_1	1	2	down	Vangl1
116_99.282	Lamp5 Pax6	Lamp5 Egln3_1	1	2	down	Cnp
116_99.283	Lamp5 Pax6	Lamp5 Egln3_1	1	2	down	Gab1
116_99.284	Lamp5 Pax6	Lamp5 Egln3_1	1	2	down	Grb14
116_99.285	Lamp5 Pax6	Lamp5 Egln3_1	1	2	down	Ppp1r16b
116_99.286	Lamp5 Pax6	Lamp5 Egln3_1	1	2	down	Cpm
116_99.287	Lamp5 Pax6	Lamp5 Egln3_1	1	2	down	Prom1
116_99.288	Lamp5 Pax6	Lamp5 Egln3_1	1	2	down	Cd82
116_99.289	Lamp5 Pax6	Lamp5 Egln3_1	1	2	down	Bfsp2
116_99.290	Lamp5 Pax6	Lamp5 Egln3_1	1	2	down	Kirrel3
116_99.291	Lamp5 Pax6	Lamp5 Egln3_1	1	2	down	S1pr5
116_99.292	Lamp5 Pax6	Lamp5 Egln3_1	1	2	down	Rnf220
116_99.293	Lamp5 Pax6	Lamp5 Egln3_1	1	2	down	Tmem88b
116_99.294	Lamp5 Pax6	Lamp5 Egln3_1	1	2	down	Arhgef28
116_99.295	Lamp5 Pax6	Lamp5 Egln3_1	1	2	down	Ncam2
116_99.296	Lamp5 Pax6	Lamp5 Egln3_1	1	2	down	Grm7
116_99.297	Lamp5 Pax6	Lamp5 Egln3_1	1	2	down	Depdc1b
116_99.298	Lamp5 Pax6	Lamp5 Egln3_1	1	2	down	Plekha1
116_99.299	Lamp5 Pax6	Lamp5 Egln3_1	1	2	down	Gfra1
116_99.300	Lamp5 Pax6	Lamp5 Egln3_1	1	2	down	Nkain1
116_99.301	Lamp5 Pax6	Lamp5 Egln3_1	1	2	down	Pde8a
116_99.302	Lamp5 Pax6	Lamp5 Egln3_1	1	2	down	Dnajc6
116_99.303	Lamp5 Pax6	Lamp5 Egln3_1	1	2	down	Plekhg1
116_99.304	Lamp5 Pax6	Lamp5 Egln3_1	1	2	down	Ttll7
116_99.305	Lamp5 Pax6	Lamp5 Egln3_1	1	2	down	Tns3
116_99.306	Lamp5 Pax6	Lamp5 Egln3_1	1	2	down	Pstpip2
116_99.307	Lamp5 Pax6	Lamp5 Egln3_1	1	2	down	Cdh10
116_99.308	Lamp5 Pax6	Lamp5 Egln3_1	1	2	down	Lgi3
116_99.309	Lamp5 Pax6	Lamp5 Egln3_1	1	2	down	9530059O14Rik
116_99.310	Lamp5 Pax6	Lamp5 Egln3_1	1	2	down	Gas7
116_99.311	Lamp5 Pax6	Lamp5 Egln3_1	1	2	down	Btbd16
116_99.312	Lamp5 Pax6	Lamp5 Egln3_1	1	2	down	Tmem63a
116_99.313	Lamp5 Pax6	Lamp5 Egln3_1	1	2	down	Litaf
116_99.315	Lamp5 Pax6	Lamp5 Egln3_1	1	2	down	Pla2g16
116_99.316	Lamp5 Pax6	Lamp5 Egln3_1	1	2	down	Tnfaip6
116_99.317	Lamp5 Pax6	Lamp5 Egln3_1	1	2	down	Sh3gl3
116_99.318	Lamp5 Pax6	Lamp5 Egln3_1	1	2	down	Ldlrap1
116_99.319	Lamp5 Pax6	Lamp5 Egln3_1	1	2	down	Unc5b
116_99.320	Lamp5 Pax6	Lamp5 Egln3_1	1	2	down	Prickle2
116_99.321	Lamp5 Pax6	Lamp5 Egln3_1	1	2	down	Pla2g4a
116_99.322	Lamp5 Pax6	Lamp5 Egln3_1	1	2	down	Mast4
116_99.323	Lamp5 Pax6	Lamp5 Egln3_1	1	2	down	Bin1
116_99.324	Lamp5 Pax6	Lamp5 Egln3_1	1	2	down	Pex5l
116_99.325	Lamp5 Pax6	Lamp5 Egln3_1	1	2	down	Slc12a2
116_99.326	Lamp5 Pax6	Lamp5 Egln3_1	1	2	down	Cers2
116_99.328	Lamp5 Pax6	Lamp5 Egln3_1	1	2	down	Cobll1
116_99.329	Lamp5 Pax6	Lamp5 Egln3_1	1	2	down	Sept4
116_99.330	Lamp5 Pax6	Lamp5 Egln3_1	1	2	down	Sema6a
116_99.331	Lamp5 Pax6	Lamp5 Egln3_1	1	2	down	Naaladl2
116_99.332	Lamp5 Pax6	Lamp5 Egln3_1	1	2	down	Tubb4a
116_99.333	Lamp5 Pax6	Lamp5 Egln3_1	1	2	down	Cdc42ep2
116_99.334	Lamp5 Pax6	Lamp5 Egln3_1	1	2	down	Thbs3
116_99.335	Lamp5 Pax6	Lamp5 Egln3_1	1	2	down	9630013A20Rik
116_99.336	Lamp5 Pax6	Lamp5 Egln3_1	1	2	down	Cacnb4
116_99.337	Lamp5 Pax6	Lamp5 Egln3_1	1	2	down	Arhgap23
116_99.338	Lamp5 Pax6	Lamp5 Egln3_1	1	2	down	Pacrg
116_99.339	Lamp5 Pax6	Lamp5 Egln3_1	1	2	down	Kcnq3
116_99.340	Lamp5 Pax6	Lamp5 Egln3_1	1	2	down	Slc22a23
116_99.341	Lamp5 Pax6	Lamp5 Egln3_1	1	2	down	Gatm
116_99.342	Lamp5 Pax6	Lamp5 Egln3_1	1	2	down	Efnb3
116_99.343	Lamp5 Pax6	Lamp5 Egln3_1	1	2	down	D16Ertd472e
116_99.344	Lamp5 Pax6	Lamp5 Egln3_1	1	2	down	Ephb1
116_99.345	Lamp5 Pax6	Lamp5 Egln3_1	1	2	down	Dusp10
116_99.346	Lamp5 Pax6	Lamp5 Egln3_1	1	2	down	Plxdc2
116_99.347	Lamp5 Pax6	Lamp5 Egln3_1	1	2	down	Ttyh2
116_99.348	Lamp5 Pax6	Lamp5 Egln3_1	1	2	down	Parvb
116_99.349	Lamp5 Pax6	Lamp5 Egln3_1	1	2	down	Ston2
116_99.350	Lamp5 Pax6	Lamp5 Egln3_1	1	2	down	Syne1
116_99.351	Lamp5 Pax6	Lamp5 Egln3_1	1	2	down	Ypel2
116_99.352	Lamp5 Pax6	Lamp5 Egln3_1	1	2	down	Bmp1
116_99.353	Lamp5 Pax6	Lamp5 Egln3_1	1	2	down	Micall1
116_99.354	Lamp5 Pax6	Lamp5 Egln3_1	1	2	down	Kcnj10
116_99.355	Lamp5 Pax6	Lamp5 Egln3_1	1	2	down	Tfeb
116_99.357	Lamp5 Pax6	Lamp5 Egln3_1	1	2	down	Capn5
116_99.358	Lamp5 Pax6	Lamp5 Egln3_1	1	2	down	Tmbim1
116_99.360	Lamp5 Pax6	Lamp5 Egln3_1	1	2	down	Rasal1
116_99.361	Lamp5 Pax6	Lamp5 Egln3_1	1	2	down	Arap2
116_99.362	Lamp5 Pax6	Lamp5 Egln3_1	1	2	down	Synj2
116_99.364	Lamp5 Pax6	Lamp5 Egln3_1	1	2	down	5830418P13Rik
116_99.365	Lamp5 Pax6	Lamp5 Egln3_1	1	2	down	Plat
116_99.366	Lamp5 Pax6	Lamp5 Egln3_1	1	2	down	Cnksr3
116_99.367	Lamp5 Pax6	Lamp5 Egln3_1	1	2	down	Olfml1
116_99.368	Lamp5 Pax6	Lamp5 Egln3_1	1	2	down	Ppfibp2
116_99.369	Lamp5 Pax6	Lamp5 Egln3_1	1	2	down	Jam3
116_99.370	Lamp5 Pax6	Lamp5 Egln3_1	1	2	down	Csmd2
116_99.372	Lamp5 Pax6	Lamp5 Egln3_1	1	2	down	Stxbp6
116_99.373	Lamp5 Pax6	Lamp5 Egln3_1	1	2	down	Sox8
116_99.374	Lamp5 Pax6	Lamp5 Egln3_1	1	2	down	Sh3d19
116_99.375	Lamp5 Pax6	Lamp5 Egln3_1	1	2	down	Kcna1
116_99.376	Lamp5 Pax6	Lamp5 Egln3_1	1	2	down	Myo1d
116_99.377	Lamp5 Pax6	Lamp5 Egln3_1	1	2	down	Kazn
116_99.378	Lamp5 Pax6	Lamp5 Egln3_1	1	2	down	Pkp4
116_99.380	Lamp5 Pax6	Lamp5 Egln3_1	1	2	down	Il1rap
116_99.381	Lamp5 Pax6	Lamp5 Egln3_1	1	2	down	Cyp27a1
116_99.382	Lamp5 Pax6	Lamp5 Egln3_1	1	2	down	Serinc5
116_99.383	Lamp5 Pax6	Lamp5 Egln3_1	1	2	down	Ttyh1
116_99.384	Lamp5 Pax6	Lamp5 Egln3_1	1	2	down	Glp2r
116_99.385	Lamp5 Pax6	Lamp5 Egln3_1	1	2	down	Pcyt2
116_99.386	Lamp5 Pax6	Lamp5 Egln3_1	1	2	down	Dtna
116_99.387	Lamp5 Pax6	Lamp5 Egln3_1	1	2	down	Tmod1
116_99.389	Lamp5 Pax6	Lamp5 Egln3_1	1	2	down	Rffl
116_99.390	Lamp5 Pax6	Lamp5 Egln3_1	1	2	down	Srcin1
116_99.391	Lamp5 Pax6	Lamp5 Egln3_1	1	2	down	Onecut2
116_99.392	Lamp5 Pax6	Lamp5 Egln3_1	1	2	down	Csrp1
116_99.393	Lamp5 Pax6	Lamp5 Egln3_1	1	2	down	Jakmip3
116_99.394	Lamp5 Pax6	Lamp5 Egln3_1	1	2	down	Gng12
116_99.395	Lamp5 Pax6	Lamp5 Egln3_1	1	2	down	Nfe2l3
116_99.396	Lamp5 Pax6	Lamp5 Egln3_1	1	2	down	Car14
116_99.397	Lamp5 Pax6	Lamp5 Egln3_1	1	2	down	Piga
116_99.398	Lamp5 Pax6	Lamp5 Egln3_1	1	2	down	Cryab
116_99.399	Lamp5 Pax6	Lamp5 Egln3_1	1	2	down	Ust
116_99.400	Lamp5 Pax6	Lamp5 Egln3_1	1	2	down	Sema4d
116_99.402	Lamp5 Pax6	Lamp5 Egln3_1	1	2	down	Tjp2
116_99.403	Lamp5 Pax6	Lamp5 Egln3_1	1	2	down	5031439G07Rik
116_99.404	Lamp5 Pax6	Lamp5 Egln3_1	1	2	down	Ell2
116_99.405	Lamp5 Pax6	Lamp5 Egln3_1	1	2	down	Tbc1d16
116_99.406	Lamp5 Pax6	Lamp5 Egln3_1	1	2	down	Fam19a5
116_99.407	Lamp5 Pax6	Lamp5 Egln3_1	1	2	down	Snx15
116_99.408	Lamp5 Pax6	Lamp5 Egln3_1	1	2	down	Thsd7a
116_99.409	Lamp5 Pax6	Lamp5 Egln3_1	1	2	down	Ctps
116_99.411	Lamp5 Pax6	Lamp5 Egln3_1	1	2	down	Tmem132b
116_99.412	Lamp5 Pax6	Lamp5 Egln3_1	1	2	down	Prkcz
116_99.413	Lamp5 Pax6	Lamp5 Egln3_1	1	2	down	Plekhb1
116_99.415	Lamp5 Pax6	Lamp5 Egln3_1	1	2	down	Iqsec1
116_99.416	Lamp5 Pax6	Lamp5 Egln3_1	1	2	down	Tmem141
116_99.417	Lamp5 Pax6	Lamp5 Egln3_1	1	2	down	Atp8b1
116_99.419	Lamp5 Pax6	Lamp5 Egln3_1	1	2	down	Palm2
116_99.420	Lamp5 Pax6	Lamp5 Egln3_1	1	2	down	Sema3d
116_99.421	Lamp5 Pax6	Lamp5 Egln3_1	1	2	down	Tsc22d3
116_99.422	Lamp5 Pax6	Lamp5 Egln3_1	1	2	down	Itpk1
116_99.423	Lamp5 Pax6	Lamp5 Egln3_1	1	2	down	Ccnjl
116_99.424	Lamp5 Pax6	Lamp5 Egln3_1	1	2	down	Wscd1
116_99.425	Lamp5 Pax6	Lamp5 Egln3_1	1	2	down	Bcar1
116_99.426	Lamp5 Pax6	Lamp5 Egln3_1	1	2	down	Fnip2
116_99.427	Lamp5 Pax6	Lamp5 Egln3_1	1	2	down	Neo1
116_99.429	Lamp5 Pax6	Lamp5 Egln3_1	1	2	down	Elmo1
116_99.432	Lamp5 Pax6	Lamp5 Egln3_1	1	2	down	Sytl5
116_99.433	Lamp5 Pax6	Lamp5 Egln3_1	1	2	down	Tmcc3
116_99.435	Lamp5 Pax6	Lamp5 Egln3_1	1	2	down	Cntn3
116_99.436	Lamp5 Pax6	Lamp5 Egln3_1	1	2	down	Pcdh17
116_99.438	Lamp5 Pax6	Lamp5 Egln3_1	1	2	down	Chn2
116_99.439	Lamp5 Pax6	Lamp5 Egln3_1	1	2	down	Josd2
116_99.440	Lamp5 Pax6	Lamp5 Egln3_1	1	2	down	Slc9a9
116_99.441	Lamp5 Pax6	Lamp5 Egln3_1	1	2	down	Dusp15
116_99.443	Lamp5 Pax6	Lamp5 Egln3_1	1	2	down	Rassf8
116_99.444	Lamp5 Pax6	Lamp5 Egln3_1	1	2	down	Srgap1
116_99.445	Lamp5 Pax6	Lamp5 Egln3_1	1	2	down	Stk39
116_99.446	Lamp5 Pax6	Lamp5 Egln3_1	1	2	down	Hs3st1
116_99.447	Lamp5 Pax6	Lamp5 Egln3_1	1	2	down	Elovl1
116_99.448	Lamp5 Pax6	Lamp5 Egln3_1	1	2	down	Plod1
116_99.449	Lamp5 Pax6	Lamp5 Egln3_1	1	2	down	Cux2
116_99.450	Lamp5 Pax6	Lamp5 Egln3_1	1	2	down	Adamtsl1
116_99.455	Lamp5 Pax6	Lamp5 Egln3_1	1	2	down	Ldlrad4
116_99.456	Lamp5 Pax6	Lamp5 Egln3_1	1	2	down	Adamts2
116_99.457	Lamp5 Pax6	Lamp5 Egln3_1	1	2	down	Mitf
116_99.458	Lamp5 Pax6	Lamp5 Egln3_1	1	2	down	Cacna2d4
116_99.459	Lamp5 Pax6	Lamp5 Egln3_1	1	2	down	Cpox
116_99.460	Lamp5 Pax6	Lamp5 Egln3_1	1	2	down	Eml1
116_99.461	Lamp5 Pax6	Lamp5 Egln3_1	1	2	down	Pdxk
116_99.462	Lamp5 Pax6	Lamp5 Egln3_1	1	2	down	Gnb4
116_99.463	Lamp5 Pax6	Lamp5 Egln3_1	1	2	down	Cntn2
116_99.464	Lamp5 Pax6	Lamp5 Egln3_1	1	2	down	Kit
116_99.466	Lamp5 Pax6	Lamp5 Egln3_1	1	2	down	Fbn2
116_99.468	Lamp5 Pax6	Lamp5 Egln3_1	1	2	down	Tppp
116_99.469	Lamp5 Pax6	Lamp5 Egln3_1	1	2	down	Endod1
116_99.470	Lamp5 Pax6	Lamp5 Egln3_1	1	2	down	Phlda3
116_99.471	Lamp5 Pax6	Lamp5 Egln3_1	1	2	down	4930419G24Rik
116_99.474	Lamp5 Pax6	Lamp5 Egln3_1	1	2	down	Add3
116_99.475	Lamp5 Pax6	Lamp5 Egln3_1	1	2	down	Slc9a3r2
116_99.476	Lamp5 Pax6	Lamp5 Egln3_1	1	2	down	Luzp2
116_99.477	Lamp5 Pax6	Lamp5 Egln3_1	1	2	down	Chsy3
116_99.478	Lamp5 Pax6	Lamp5 Egln3_1	1	2	down	Pou3f1
116_99.479	Lamp5 Pax6	Lamp5 Egln3_1	1	2	down	Pld1
116_99.480	Lamp5 Pax6	Lamp5 Egln3_1	1	2	down	Zfp365
116_99.481	Lamp5 Pax6	Lamp5 Egln3_1	1	2	down	Wipi1
116_99.484	Lamp5 Pax6	Lamp5 Egln3_1	1	2	down	Ntng2
116_99.486	Lamp5 Pax6	Lamp5 Egln3_1	1	2	down	Bicc1
116_99.488	Lamp5 Pax6	Lamp5 Egln3_1	1	2	down	Rcan2
116_99.490	Lamp5 Pax6	Lamp5 Egln3_1	1	2	down	Ndrg1
116_99.491	Lamp5 Pax6	Lamp5 Egln3_1	1	2	down	Qdpr
116_99.494	Lamp5 Pax6	Lamp5 Egln3_1	1	2	down	Pdzrn3
116_99.496	Lamp5 Pax6	Lamp5 Egln3_1	1	2	down	Vldlr
116_99.497	Lamp5 Pax6	Lamp5 Egln3_1	1	2	down	Tjap1
116_99.501	Lamp5 Pax6	Lamp5 Egln3_1	1	2	down	Tcf7l2
116_99.502	Lamp5 Pax6	Lamp5 Egln3_1	1	2	down	Tyro3
116_99.504	Lamp5 Pax6	Lamp5 Egln3_1	1	2	down	9430041J12Rik
116_99.505	Lamp5 Pax6	Lamp5 Egln3_1	1	2	down	Tesk2
116_99.506	Lamp5 Pax6	Lamp5 Egln3_1	1	2	down	Gss
116_99.507	Lamp5 Pax6	Lamp5 Egln3_1	1	2	down	Sycp2
116_99.508	Lamp5 Pax6	Lamp5 Egln3_1	1	2	down	Lgmn
116_99.509	Lamp5 Pax6	Lamp5 Egln3_1	1	2	down	Slc8a3
116_99.510	Lamp5 Pax6	Lamp5 Egln3_1	1	2	down	Spns2
116_99.511	Lamp5 Pax6	Lamp5 Egln3_1	1	2	down	Lingo2
116_99.512	Lamp5 Pax6	Lamp5 Egln3_1	1	2	down	Hip1r
116_99.515	Lamp5 Pax6	Lamp5 Egln3_1	1	2	down	Gng7
116_99.516	Lamp5 Pax6	Lamp5 Egln3_1	1	2	down	Il18
116_99.518	Lamp5 Pax6	Lamp5 Egln3_1	1	2	down	Slc6a6
116_99.519	Lamp5 Pax6	Lamp5 Egln3_1	1	2	down	Inf2
116_99.520	Lamp5 Pax6	Lamp5 Egln3_1	1	2	down	Nalcn
116_99.521	Lamp5 Pax6	Lamp5 Egln3_1	1	2	down	Spsb1
116_99.524	Lamp5 Pax6	Lamp5 Egln3_1	1	2	down	Dbndd2
116_99.525	Lamp5 Pax6	Lamp5 Egln3_1	1	2	down	Arpc1b
116_99.526	Lamp5 Pax6	Lamp5 Egln3_1	1	2	down	Mgll
116_99.527	Lamp5 Pax6	Lamp5 Egln3_1	1	2	down	Adam12
116_99.530	Lamp5 Pax6	Lamp5 Egln3_1	1	2	down	Pls1
116_99.532	Lamp5 Pax6	Lamp5 Egln3_1	1	2	down	Afap1l1
116_99.535	Lamp5 Pax6	Lamp5 Egln3_1	1	2	down	Ptpn13
116_99.539	Lamp5 Pax6	Lamp5 Egln3_1	1	2	down	Kif6
116_99.540	Lamp5 Pax6	Lamp5 Egln3_1	1	2	down	Grm5
116_99.541	Lamp5 Pax6	Lamp5 Egln3_1	1	2	down	Hid1
116_99.542	Lamp5 Pax6	Lamp5 Egln3_1	1	2	down	Sh3gl2
116_99.544	Lamp5 Pax6	Lamp5 Egln3_1	1	2	down	Sgk1
116_99.546	Lamp5 Pax6	Lamp5 Egln3_1	1	2	down	Galnt16
116_99.548	Lamp5 Pax6	Lamp5 Egln3_1	1	2	down	D030047H15Rik
116_99.550	Lamp5 Pax6	Lamp5 Egln3_1	1	2	down	Cdh11
116_99.555	Lamp5 Pax6	Lamp5 Egln3_1	1	2	down	Cpeb2
116_99.556	Lamp5 Pax6	Lamp5 Egln3_1	1	2	down	Nrbp2
116_99.558	Lamp5 Pax6	Lamp5 Egln3_1	1	2	down	Eps15
116_99.560	Lamp5 Pax6	Lamp5 Egln3_1	1	2	down	Fbxo32
116_99.561	Lamp5 Pax6	Lamp5 Egln3_1	1	2	down	Snx24
116_99.564	Lamp5 Pax6	Lamp5 Egln3_1	1	2	down	Nebl
116_99.565	Lamp5 Pax6	Lamp5 Egln3_1	1	2	down	Abtb2
116_99.567	Lamp5 Pax6	Lamp5 Egln3_1	1	2	down	Apod
116_99.569	Lamp5 Pax6	Lamp5 Egln3_1	1	2	down	Pdgfc
116_99.573	Lamp5 Pax6	Lamp5 Egln3_1	1	2	down	Sema4f
116_99.577	Lamp5 Pax6	Lamp5 Egln3_1	1	2	down	4930444A19Rik
116_99.578	Lamp5 Pax6	Lamp5 Egln3_1	1	2	down	Dennd4a
116_99.579	Lamp5 Pax6	Lamp5 Egln3_1	1	2	down	Arsg
116_99.582	Lamp5 Pax6	Lamp5 Egln3_1	1	2	down	Ccnyl1
116_99.584	Lamp5 Pax6	Lamp5 Egln3_1	1	2	down	Abr
116_99.586	Lamp5 Pax6	Lamp5 Egln3_1	1	2	down	Csrnp3
116_99.590	Lamp5 Pax6	Lamp5 Egln3_1	1	2	down	Ikzf2
116_99.591	Lamp5 Pax6	Lamp5 Egln3_1	1	2	down	Sccpdh
116_99.592	Lamp5 Pax6	Lamp5 Egln3_1	1	2	down	Adcy5
116_99.594	Lamp5 Pax6	Lamp5 Egln3_1	1	2	down	Usp20
116_99.596	Lamp5 Pax6	Lamp5 Egln3_1	1	2	down	Pla2g3
116_99.600	Lamp5 Pax6	Lamp5 Egln3_1	1	2	down	Abca8b
116_99.602	Lamp5 Pax6	Lamp5 Egln3_1	1	2	down	Dock1
116_99.611	Lamp5 Pax6	Lamp5 Egln3_1	1	2	down	Sulf2
116_99.617	Lamp5 Pax6	Lamp5 Egln3_1	1	2	down	Sv2a
116_99.619	Lamp5 Pax6	Lamp5 Egln3_1	1	2	down	Dclre1c
116_99.623	Lamp5 Pax6	Lamp5 Egln3_1	1	2	down	Hip1
116_99.625	Lamp5 Pax6	Lamp5 Egln3_1	1	2	down	Tpst1
116_99.631	Lamp5 Pax6	Lamp5 Egln3_1	1	2	down	Tmtc1
116_99.633	Lamp5 Pax6	Lamp5 Egln3_1	1	2	down	Rrbp1
116_99.634	Lamp5 Pax6	Lamp5 Egln3_1	1	2	down	Mtmr10
116_99.635	Lamp5 Pax6	Lamp5 Egln3_1	1	2	down	Creb3l2
116_99.637	Lamp5 Pax6	Lamp5 Egln3_1	1	2	down	Rap1gap
116_99.639	Lamp5 Pax6	Lamp5 Egln3_1	1	2	down	Timp2
116_99.643	Lamp5 Pax6	Lamp5 Egln3_1	1	2	down	Tbc1d32
116_99.644	Lamp5 Pax6	Lamp5 Egln3_1	1	2	down	Acer3
116_99.646	Lamp5 Pax6	Lamp5 Egln3_1	1	2	down	Grm3
116_99.648	Lamp5 Pax6	Lamp5 Egln3_1	1	2	down	Ppp2r2c
116_99.650	Lamp5 Pax6	Lamp5 Egln3_1	1	2	down	Nipa1
116_99.662	Lamp5 Pax6	Lamp5 Egln3_1	1	2	down	Nr3c1
116_99.669	Lamp5 Pax6	Lamp5 Egln3_1	1	2	down	Paqr8
116_99.675	Lamp5 Pax6	Lamp5 Egln3_1	1	2	down	Dnm1
116_99.678	Lamp5 Pax6	Lamp5 Egln3_1	1	2	down	Adcy9
116_117.1	Lamp5 Pax6	Lamp5 Egln3_1	1	2	up	Igfbpl1
116_117.2	Lamp5 Pax6	Lamp5 Egln3_1	1	2	up	Draxin
116_117.3	Lamp5 Pax6	Lamp5 Egln3_1	1	2	up	Top2a
116_117.4	Lamp5 Pax6	Lamp5 Egln3_1	1	2	up	Cd24a
116_117.5	Lamp5 Pax6	Lamp5 Egln3_1	1	2	up	Pax6
116_117.6	Lamp5 Pax6	Lamp5 Egln3_1	1	2	up	Meis2
116_117.7	Lamp5 Pax6	Lamp5 Egln3_1	1	2	up	Nfib
116_117.8	Lamp5 Pax6	Lamp5 Egln3_1	1	2	up	Hmgb2
116_117.9	Lamp5 Pax6	Lamp5 Egln3_1	1	2	up	E130114P18Rik
116_117.10	Lamp5 Pax6	Lamp5 Egln3_1	1	2	up	Mdk
116_117.11	Lamp5 Pax6	Lamp5 Egln3_1	1	2	up	Sp8
116_117.12	Lamp5 Pax6	Lamp5 Egln3_1	1	2	up	Insm1
116_117.13	Lamp5 Pax6	Lamp5 Egln3_1	1	2	up	Nfia
116_117.14	Lamp5 Pax6	Lamp5 Egln3_1	1	2	up	Prdm16
116_117.15	Lamp5 Pax6	Lamp5 Egln3_1	1	2	up	Chd7
116_117.16	Lamp5 Pax6	Lamp5 Egln3_1	1	2	up	Plcl1
116_117.17	Lamp5 Pax6	Lamp5 Egln3_1	1	2	up	Sox11
116_117.18	Lamp5 Pax6	Lamp5 Egln3_1	1	2	up	G630016G05Rik
116_117.19	Lamp5 Pax6	Lamp5 Egln3_1	1	2	up	St8sia2
116_117.20	Lamp5 Pax6	Lamp5 Egln3_1	1	2	up	Mfap2
116_117.21	Lamp5 Pax6	Lamp5 Egln3_1	1	2	up	Smc4
116_117.22	Lamp5 Pax6	Lamp5 Egln3_1	1	2	up	Vcan
116_117.23	Lamp5 Pax6	Lamp5 Egln3_1	1	2	up	St18
116_117.24	Lamp5 Pax6	Lamp5 Egln3_1	1	2	up	Maml2
116_117.25	Lamp5 Pax6	Lamp5 Egln3_1	1	2	up	Mob3b
116_117.26	Lamp5 Pax6	Lamp5 Egln3_1	1	2	up	Ezr
116_117.27	Lamp5 Pax6	Lamp5 Egln3_1	1	2	up	Cecr2
116_117.28	Lamp5 Pax6	Lamp5 Egln3_1	1	2	up	Nfix
116_117.29	Lamp5 Pax6	Lamp5 Egln3_1	1	2	up	Sox5
116_117.30	Lamp5 Pax6	Lamp5 Egln3_1	1	2	up	Sox4
116_117.31	Lamp5 Pax6	Lamp5 Egln3_1	1	2	up	Pou3f2
116_117.32	Lamp5 Pax6	Lamp5 Egln3_1	1	2	up	Myt1
116_117.33	Lamp5 Pax6	Lamp5 Egln3_1	1	2	up	Nnat
116_117.34	Lamp5 Pax6	Lamp5 Egln3_1	1	2	up	Syne2
116_117.35	Lamp5 Pax6	Lamp5 Egln3_1	1	2	up	Rftn2
116_117.36	Lamp5 Pax6	Lamp5 Egln3_1	1	2	up	Smoc1
116_117.37	Lamp5 Pax6	Lamp5 Egln3_1	1	2	up	Mms22l
116_117.38	Lamp5 Pax6	Lamp5 Egln3_1	1	2	up	Id4
116_117.39	Lamp5 Pax6	Lamp5 Egln3_1	1	2	up	Prox1
116_117.40	Lamp5 Pax6	Lamp5 Egln3_1	1	2	up	Dach1
116_117.41	Lamp5 Pax6	Lamp5 Egln3_1	1	2	up	Cd9
116_117.42	Lamp5 Pax6	Lamp5 Egln3_1	1	2	up	Sp9
116_117.43	Lamp5 Pax6	Lamp5 Egln3_1	1	2	up	Igfbp5
116_117.44	Lamp5 Pax6	Lamp5 Egln3_1	1	2	up	Rbl1
116_117.45	Lamp5 Pax6	Lamp5 Egln3_1	1	2	up	Mcm7
116_117.46	Lamp5 Pax6	Lamp5 Egln3_1	1	2	up	Sel1l3
116_117.47	Lamp5 Pax6	Lamp5 Egln3_1	1	2	up	Cacng5
116_117.48	Lamp5 Pax6	Lamp5 Egln3_1	1	2	up	St6gal1
116_117.49	Lamp5 Pax6	Lamp5 Egln3_1	1	2	up	Igsf11
116_117.50	Lamp5 Pax6	Lamp5 Egln3_1	1	2	up	H2afv
116_117.51	Lamp5 Pax6	Lamp5 Egln3_1	1	2	up	Mad2l2
116_117.52	Lamp5 Pax6	Lamp5 Egln3_1	1	2	up	Msi1
116_117.53	Lamp5 Pax6	Lamp5 Egln3_1	1	2	up	Rorb
116_117.54	Lamp5 Pax6	Lamp5 Egln3_1	1	2	up	Marcksl1
116_117.55	Lamp5 Pax6	Lamp5 Egln3_1	1	2	up	Ska2
116_117.56	Lamp5 Pax6	Lamp5 Egln3_1	1	2	up	Parm1
116_117.57	Lamp5 Pax6	Lamp5 Egln3_1	1	2	up	Spidr
116_117.58	Lamp5 Pax6	Lamp5 Egln3_1	1	2	up	Cald1
116_117.59	Lamp5 Pax6	Lamp5 Egln3_1	1	2	down	Sntg1
116_117.60	Lamp5 Pax6	Lamp5 Egln3_1	1	2	down	Dlgap2
116_117.61	Lamp5 Pax6	Lamp5 Egln3_1	1	2	down	Nrg3
116_117.62	Lamp5 Pax6	Lamp5 Egln3_1	1	2	down	Nxph1
116_117.63	Lamp5 Pax6	Lamp5 Egln3_1	1	2	down	Xkr4
116_117.64	Lamp5 Pax6	Lamp5 Egln3_1	1	2	down	Cntnap2
116_117.65	Lamp5 Pax6	Lamp5 Egln3_1	1	2	down	Lrfn5
116_117.66	Lamp5 Pax6	Lamp5 Egln3_1	1	2	down	Fgf14
116_117.67	Lamp5 Pax6	Lamp5 Egln3_1	1	2	down	Gna14
116_117.68	Lamp5 Pax6	Lamp5 Egln3_1	1	2	down	Crhbp
116_117.69	Lamp5 Pax6	Lamp5 Egln3_1	1	2	down	Erc2
116_117.70	Lamp5 Pax6	Lamp5 Egln3_1	1	2	down	Grm5
116_117.71	Lamp5 Pax6	Lamp5 Egln3_1	1	2	down	Fgf12
116_117.72	Lamp5 Pax6	Lamp5 Egln3_1	1	2	down	Frmpd4
116_117.73	Lamp5 Pax6	Lamp5 Egln3_1	1	2	down	Hcn1
116_117.74	Lamp5 Pax6	Lamp5 Egln3_1	1	2	down	Reln
116_117.75	Lamp5 Pax6	Lamp5 Egln3_1	1	2	down	Dpp10
116_117.76	Lamp5 Pax6	Lamp5 Egln3_1	1	2	down	Csmd1
116_117.77	Lamp5 Pax6	Lamp5 Egln3_1	1	2	down	Gria1
116_117.78	Lamp5 Pax6	Lamp5 Egln3_1	1	2	down	Opcml
116_117.79	Lamp5 Pax6	Lamp5 Egln3_1	1	2	down	Nrg3os
116_117.80	Lamp5 Pax6	Lamp5 Egln3_1	1	2	down	Etl4
116_117.81	Lamp5 Pax6	Lamp5 Egln3_1	1	2	down	Kcnc2
116_117.82	Lamp5 Pax6	Lamp5 Egln3_1	1	2	down	Kcnmb2
116_117.83	Lamp5 Pax6	Lamp5 Egln3_1	1	2	down	Lrrc4c
116_117.84	Lamp5 Pax6	Lamp5 Egln3_1	1	2	down	Grik1
116_117.85	Lamp5 Pax6	Lamp5 Egln3_1	1	2	down	Asic2
116_117.86	Lamp5 Pax6	Lamp5 Egln3_1	1	2	down	Epha6
116_117.87	Lamp5 Pax6	Lamp5 Egln3_1	1	2	down	Cacna1a
116_117.88	Lamp5 Pax6	Lamp5 Egln3_1	1	2	down	Layn
116_117.89	Lamp5 Pax6	Lamp5 Egln3_1	1	2	down	Grin1
116_117.90	Lamp5 Pax6	Lamp5 Egln3_1	1	2	down	Arhgap26
116_117.91	Lamp5 Pax6	Lamp5 Egln3_1	1	2	down	Ppp2r2b
116_117.92	Lamp5 Pax6	Lamp5 Egln3_1	1	2	down	Kcnma1
116_117.93	Lamp5 Pax6	Lamp5 Egln3_1	1	2	down	Grin2a
116_117.94	Lamp5 Pax6	Lamp5 Egln3_1	1	2	down	C230004F18Rik
116_117.95	Lamp5 Pax6	Lamp5 Egln3_1	1	2	down	Chrm3
116_117.96	Lamp5 Pax6	Lamp5 Egln3_1	1	2	down	Cntn1
116_117.97	Lamp5 Pax6	Lamp5 Egln3_1	1	2	down	Grm7
116_117.98	Lamp5 Pax6	Lamp5 Egln3_1	1	2	down	Ntm
116_117.99	Lamp5 Pax6	Lamp5 Egln3_1	1	2	down	Hecw2
116_117.100	Lamp5 Pax6	Lamp5 Egln3_1	1	2	down	Fam135b
116_117.101	Lamp5 Pax6	Lamp5 Egln3_1	1	2	down	Ryr2
116_117.102	Lamp5 Pax6	Lamp5 Egln3_1	1	2	down	Nebl
116_117.103	Lamp5 Pax6	Lamp5 Egln3_1	1	2	down	Tenm2
116_117.104	Lamp5 Pax6	Lamp5 Egln3_1	1	2	down	Samd12
116_117.105	Lamp5 Pax6	Lamp5 Egln3_1	1	2	down	Neto1
116_117.106	Lamp5 Pax6	Lamp5 Egln3_1	1	2	down	Gabbr2
116_117.107	Lamp5 Pax6	Lamp5 Egln3_1	1	2	down	Adcy2
116_117.108	Lamp5 Pax6	Lamp5 Egln3_1	1	2	down	Col19a1
116_117.109	Lamp5 Pax6	Lamp5 Egln3_1	1	2	down	Tmem132b
116_117.110	Lamp5 Pax6	Lamp5 Egln3_1	1	2	down	Shisa6
116_117.111	Lamp5 Pax6	Lamp5 Egln3_1	1	2	down	Rgs7
116_117.112	Lamp5 Pax6	Lamp5 Egln3_1	1	2	down	Rgs6
116_117.113	Lamp5 Pax6	Lamp5 Egln3_1	1	2	down	Zfp385b
116_117.114	Lamp5 Pax6	Lamp5 Egln3_1	1	2	down	Rapgef4
116_117.115	Lamp5 Pax6	Lamp5 Egln3_1	1	2	down	Trpc6
116_117.116	Lamp5 Pax6	Lamp5 Egln3_1	1	2	down	Robo1
116_117.117	Lamp5 Pax6	Lamp5 Egln3_1	1	2	down	Pclo
116_117.118	Lamp5 Pax6	Lamp5 Egln3_1	1	2	down	Ablim1
116_117.119	Lamp5 Pax6	Lamp5 Egln3_1	1	2	down	Spock1
116_117.120	Lamp5 Pax6	Lamp5 Egln3_1	1	2	down	Elfn1
116_117.121	Lamp5 Pax6	Lamp5 Egln3_1	1	2	down	Stk32a
116_117.122	Lamp5 Pax6	Lamp5 Egln3_1	1	2	down	Sst
116_117.123	Lamp5 Pax6	Lamp5 Egln3_1	1	2	down	Iqsec1
116_117.124	Lamp5 Pax6	Lamp5 Egln3_1	1	2	down	Cntn3
116_117.125	Lamp5 Pax6	Lamp5 Egln3_1	1	2	down	Pde10a
116_117.126	Lamp5 Pax6	Lamp5 Egln3_1	1	2	down	Maf
116_117.127	Lamp5 Pax6	Lamp5 Egln3_1	1	2	down	Pcdh7
116_117.128	Lamp5 Pax6	Lamp5 Egln3_1	1	2	down	Pacsin1
116_117.129	Lamp5 Pax6	Lamp5 Egln3_1	1	2	down	Cacna2d3
116_117.130	Lamp5 Pax6	Lamp5 Egln3_1	1	2	down	Agbl4
116_117.131	Lamp5 Pax6	Lamp5 Egln3_1	1	2	down	Lypd6b
116_117.132	Lamp5 Pax6	Lamp5 Egln3_1	1	2	down	Slc4a10
116_117.133	Lamp5 Pax6	Lamp5 Egln3_1	1	2	down	Kctd8
116_117.134	Lamp5 Pax6	Lamp5 Egln3_1	1	2	down	Park2
116_117.135	Lamp5 Pax6	Lamp5 Egln3_1	1	2	down	Npas3
116_117.136	Lamp5 Pax6	Lamp5 Egln3_1	1	2	down	Chl1
116_117.137	Lamp5 Pax6	Lamp5 Egln3_1	1	2	down	Akr1c18
116_117.138	Lamp5 Pax6	Lamp5 Egln3_1	1	2	down	Hivep2
116_117.139	Lamp5 Pax6	Lamp5 Egln3_1	1	2	down	Nkain3
116_117.140	Lamp5 Pax6	Lamp5 Egln3_1	1	2	down	Ptchd4
116_117.141	Lamp5 Pax6	Lamp5 Egln3_1	1	2	down	Syn2
116_117.142	Lamp5 Pax6	Lamp5 Egln3_1	1	2	down	Scn1a
116_117.143	Lamp5 Pax6	Lamp5 Egln3_1	1	2	down	Gria3
116_117.144	Lamp5 Pax6	Lamp5 Egln3_1	1	2	down	Stxbp5l
116_117.145	Lamp5 Pax6	Lamp5 Egln3_1	1	2	down	Dnm3
116_117.146	Lamp5 Pax6	Lamp5 Egln3_1	1	2	down	Slc24a2
116_117.147	Lamp5 Pax6	Lamp5 Egln3_1	1	2	down	Epha5
116_117.148	Lamp5 Pax6	Lamp5 Egln3_1	1	2	down	Dok6
116_117.149	Lamp5 Pax6	Lamp5 Egln3_1	1	2	down	Klhl29
116_117.150	Lamp5 Pax6	Lamp5 Egln3_1	1	2	down	Kctd16
116_117.151	Lamp5 Pax6	Lamp5 Egln3_1	1	2	down	Igf1
116_117.152	Lamp5 Pax6	Lamp5 Egln3_1	1	2	down	Limch1
116_117.153	Lamp5 Pax6	Lamp5 Egln3_1	1	2	down	Runx1t1
116_117.154	Lamp5 Pax6	Lamp5 Egln3_1	1	2	down	A330008L17Rik
116_117.155	Lamp5 Pax6	Lamp5 Egln3_1	1	2	down	Grm1
116_117.156	Lamp5 Pax6	Lamp5 Egln3_1	1	2	down	Spock3
116_117.157	Lamp5 Pax6	Lamp5 Egln3_1	1	2	down	Ptprm
116_117.158	Lamp5 Pax6	Lamp5 Egln3_1	1	2	down	Mtus2
116_117.159	Lamp5 Pax6	Lamp5 Egln3_1	1	2	down	Cntnap5c
116_117.160	Lamp5 Pax6	Lamp5 Egln3_1	1	2	down	Otud7a
116_117.161	Lamp5 Pax6	Lamp5 Egln3_1	1	2	down	Hpse
116_117.162	Lamp5 Pax6	Lamp5 Egln3_1	1	2	down	Dync1i1
116_117.163	Lamp5 Pax6	Lamp5 Egln3_1	1	2	down	Pappa
116_117.164	Lamp5 Pax6	Lamp5 Egln3_1	1	2	down	Rab3b
116_117.165	Lamp5 Pax6	Lamp5 Egln3_1	1	2	down	Unc5c
116_117.166	Lamp5 Pax6	Lamp5 Egln3_1	1	2	down	Cdh9
116_117.167	Lamp5 Pax6	Lamp5 Egln3_1	1	2	down	Syne1
116_117.168	Lamp5 Pax6	Lamp5 Egln3_1	1	2	down	Dnajc6
116_117.169	Lamp5 Pax6	Lamp5 Egln3_1	1	2	down	Cdh13
116_117.170	Lamp5 Pax6	Lamp5 Egln3_1	1	2	down	Man1a
116_117.171	Lamp5 Pax6	Lamp5 Egln3_1	1	2	down	Cers6
116_117.172	Lamp5 Pax6	Lamp5 Egln3_1	1	2	down	Ano3
116_117.173	Lamp5 Pax6	Lamp5 Egln3_1	1	2	down	Car10
116_117.174	Lamp5 Pax6	Lamp5 Egln3_1	1	2	down	Kcnd2
116_117.175	Lamp5 Pax6	Lamp5 Egln3_1	1	2	down	Sorbs2
116_117.176	Lamp5 Pax6	Lamp5 Egln3_1	1	2	down	Cacnb4
116_117.177	Lamp5 Pax6	Lamp5 Egln3_1	1	2	down	Kcnq3
116_117.178	Lamp5 Pax6	Lamp5 Egln3_1	1	2	down	Garnl3
116_117.179	Lamp5 Pax6	Lamp5 Egln3_1	1	2	down	Lypd6
116_117.180	Lamp5 Pax6	Lamp5 Egln3_1	1	2	down	Npas1
116_117.181	Lamp5 Pax6	Lamp5 Egln3_1	1	2	down	Grik3
116_117.182	Lamp5 Pax6	Lamp5 Egln3_1	1	2	down	Galntl6
116_117.183	Lamp5 Pax6	Lamp5 Egln3_1	1	2	down	Col25a1
116_117.184	Lamp5 Pax6	Lamp5 Egln3_1	1	2	down	Ptprt
116_117.185	Lamp5 Pax6	Lamp5 Egln3_1	1	2	down	Grid1
116_117.186	Lamp5 Pax6	Lamp5 Egln3_1	1	2	down	Atp1a3
116_117.187	Lamp5 Pax6	Lamp5 Egln3_1	1	2	down	Dlc1
116_117.188	Lamp5 Pax6	Lamp5 Egln3_1	1	2	down	Brinp1
116_117.189	Lamp5 Pax6	Lamp5 Egln3_1	1	2	down	Unc80
116_117.190	Lamp5 Pax6	Lamp5 Egln3_1	1	2	down	Myo5b
116_117.191	Lamp5 Pax6	Lamp5 Egln3_1	1	2	down	Csrnp3
116_117.192	Lamp5 Pax6	Lamp5 Egln3_1	1	2	down	Dgkg
116_117.193	Lamp5 Pax6	Lamp5 Egln3_1	1	2	down	Cacng2
116_117.194	Lamp5 Pax6	Lamp5 Egln3_1	1	2	down	Sybu
116_117.195	Lamp5 Pax6	Lamp5 Egln3_1	1	2	down	Kcnj3
116_117.196	Lamp5 Pax6	Lamp5 Egln3_1	1	2	down	Lrrfip1
116_117.197	Lamp5 Pax6	Lamp5 Egln3_1	1	2	down	Gabrb2
116_117.198	Lamp5 Pax6	Lamp5 Egln3_1	1	2	down	Cntnap3
116_117.199	Lamp5 Pax6	Lamp5 Egln3_1	1	2	down	Fam189a1
116_117.201	Lamp5 Pax6	Lamp5 Egln3_1	1	2	down	Peg3
116_117.202	Lamp5 Pax6	Lamp5 Egln3_1	1	2	down	Mkx
116_117.203	Lamp5 Pax6	Lamp5 Egln3_1	1	2	down	4930567K20Rik
116_117.204	Lamp5 Pax6	Lamp5 Egln3_1	1	2	down	Kcnd3
116_117.205	Lamp5 Pax6	Lamp5 Egln3_1	1	2	down	Ncald
116_117.206	Lamp5 Pax6	Lamp5 Egln3_1	1	2	down	9530059O14Rik
116_117.207	Lamp5 Pax6	Lamp5 Egln3_1	1	2	down	Cdh8
116_117.208	Lamp5 Pax6	Lamp5 Egln3_1	1	2	down	Rasgrf2
116_117.209	Lamp5 Pax6	Lamp5 Egln3_1	1	2	down	Rbfox3
116_117.210	Lamp5 Pax6	Lamp5 Egln3_1	1	2	down	Esrrg
116_117.211	Lamp5 Pax6	Lamp5 Egln3_1	1	2	down	A830018L16Rik
116_117.212	Lamp5 Pax6	Lamp5 Egln3_1	1	2	down	Alk
116_117.213	Lamp5 Pax6	Lamp5 Egln3_1	1	2	down	Lingo2
116_117.214	Lamp5 Pax6	Lamp5 Egln3_1	1	2	down	Gpr158
116_117.215	Lamp5 Pax6	Lamp5 Egln3_1	1	2	down	Lrrtm3
116_117.216	Lamp5 Pax6	Lamp5 Egln3_1	1	2	down	Prkce
116_117.217	Lamp5 Pax6	Lamp5 Egln3_1	1	2	down	Cdh10
116_117.218	Lamp5 Pax6	Lamp5 Egln3_1	1	2	down	Ndnf
116_117.219	Lamp5 Pax6	Lamp5 Egln3_1	1	2	down	Ctnna3
116_117.220	Lamp5 Pax6	Lamp5 Egln3_1	1	2	down	Snap91
116_117.221	Lamp5 Pax6	Lamp5 Egln3_1	1	2	down	Lama4
116_117.222	Lamp5 Pax6	Lamp5 Egln3_1	1	2	down	Ptprj
116_117.223	Lamp5 Pax6	Lamp5 Egln3_1	1	2	down	Pcdh15
116_117.224	Lamp5 Pax6	Lamp5 Egln3_1	1	2	down	Rimbp2
116_117.225	Lamp5 Pax6	Lamp5 Egln3_1	1	2	down	Oprd1
116_117.226	Lamp5 Pax6	Lamp5 Egln3_1	1	2	down	Gda
116_117.227	Lamp5 Pax6	Lamp5 Egln3_1	1	2	down	Tenm4
116_117.228	Lamp5 Pax6	Lamp5 Egln3_1	1	2	down	Vsnl1
116_117.229	Lamp5 Pax6	Lamp5 Egln3_1	1	2	down	Ksr2
116_117.230	Lamp5 Pax6	Lamp5 Egln3_1	1	2	down	Sptbn1
116_117.231	Lamp5 Pax6	Lamp5 Egln3_1	1	2	down	Rgs7bp
116_117.232	Lamp5 Pax6	Lamp5 Egln3_1	1	2	down	Cd55
116_117.233	Lamp5 Pax6	Lamp5 Egln3_1	1	2	down	Sgcz
116_117.234	Lamp5 Pax6	Lamp5 Egln3_1	1	2	down	Klf5
116_117.237	Lamp5 Pax6	Lamp5 Egln3_1	1	2	down	Pex5l
116_117.238	Lamp5 Pax6	Lamp5 Egln3_1	1	2	down	Reps2
116_117.239	Lamp5 Pax6	Lamp5 Egln3_1	1	2	down	Mirg
116_117.240	Lamp5 Pax6	Lamp5 Egln3_1	1	2	down	Tenm1
116_117.241	Lamp5 Pax6	Lamp5 Egln3_1	1	2	down	Kcns3
116_117.242	Lamp5 Pax6	Lamp5 Egln3_1	1	2	down	Gabrg2
116_117.243	Lamp5 Pax6	Lamp5 Egln3_1	1	2	down	Snph
116_117.244	Lamp5 Pax6	Lamp5 Egln3_1	1	2	down	Hecw1
116_117.245	Lamp5 Pax6	Lamp5 Egln3_1	1	2	down	A230006K03Rik
116_117.246	Lamp5 Pax6	Lamp5 Egln3_1	1	2	down	Myo16
116_117.247	Lamp5 Pax6	Lamp5 Egln3_1	1	2	down	Pvt1
116_117.248	Lamp5 Pax6	Lamp5 Egln3_1	1	2	down	Trpm3
116_117.249	Lamp5 Pax6	Lamp5 Egln3_1	1	2	down	Trim9
116_117.250	Lamp5 Pax6	Lamp5 Egln3_1	1	2	down	Olfm3
116_117.251	Lamp5 Pax6	Lamp5 Egln3_1	1	2	down	Cux2
116_117.252	Lamp5 Pax6	Lamp5 Egln3_1	1	2	down	Utrn
116_117.253	Lamp5 Pax6	Lamp5 Egln3_1	1	2	down	Gpc6
116_117.254	Lamp5 Pax6	Lamp5 Egln3_1	1	2	down	Trhde
116_117.255	Lamp5 Pax6	Lamp5 Egln3_1	1	2	down	Atp8a2
116_117.256	Lamp5 Pax6	Lamp5 Egln3_1	1	2	down	Shank1
116_117.257	Lamp5 Pax6	Lamp5 Egln3_1	1	2	down	Cacna1b
116_117.258	Lamp5 Pax6	Lamp5 Egln3_1	1	2	down	Prkcg
116_117.259	Lamp5 Pax6	Lamp5 Egln3_1	1	2	down	Samd5
116_117.260	Lamp5 Pax6	Lamp5 Egln3_1	1	2	down	Clvs1
116_117.261	Lamp5 Pax6	Lamp5 Egln3_1	1	2	down	Prickle2
116_117.262	Lamp5 Pax6	Lamp5 Egln3_1	1	2	down	Rnf144b
116_117.263	Lamp5 Pax6	Lamp5 Egln3_1	1	2	down	Usp29
116_117.264	Lamp5 Pax6	Lamp5 Egln3_1	1	2	down	Hs6st3
116_117.265	Lamp5 Pax6	Lamp5 Egln3_1	1	2	down	Ppm1h
116_117.266	Lamp5 Pax6	Lamp5 Egln3_1	1	2	down	Osbpl6
116_117.267	Lamp5 Pax6	Lamp5 Egln3_1	1	2	down	Cdh7
116_117.268	Lamp5 Pax6	Lamp5 Egln3_1	1	2	down	Osbpl3
116_117.270	Lamp5 Pax6	Lamp5 Egln3_1	1	2	down	Pstpip2
116_117.271	Lamp5 Pax6	Lamp5 Egln3_1	1	2	down	Ccdc85a
116_117.272	Lamp5 Pax6	Lamp5 Egln3_1	1	2	down	5530401A14Rik
116_117.273	Lamp5 Pax6	Lamp5 Egln3_1	1	2	down	Unc5d
116_117.274	Lamp5 Pax6	Lamp5 Egln3_1	1	2	down	Gabrb1
116_117.275	Lamp5 Pax6	Lamp5 Egln3_1	1	2	down	Ptprn
116_117.276	Lamp5 Pax6	Lamp5 Egln3_1	1	2	down	Sorbs2os
116_117.277	Lamp5 Pax6	Lamp5 Egln3_1	1	2	down	Fstl5
116_117.278	Lamp5 Pax6	Lamp5 Egln3_1	1	2	down	Me3
116_117.279	Lamp5 Pax6	Lamp5 Egln3_1	1	2	down	Slc2a13
116_117.280	Lamp5 Pax6	Lamp5 Egln3_1	1	2	down	Spats2l
116_117.281	Lamp5 Pax6	Lamp5 Egln3_1	1	2	down	Nppc
116_117.282	Lamp5 Pax6	Lamp5 Egln3_1	1	2	down	A330102I10Rik
116_117.283	Lamp5 Pax6	Lamp5 Egln3_1	1	2	down	Tenm3
116_117.284	Lamp5 Pax6	Lamp5 Egln3_1	1	2	down	Slc8a3
116_117.285	Lamp5 Pax6	Lamp5 Egln3_1	1	2	down	Tshz3
116_117.286	Lamp5 Pax6	Lamp5 Egln3_1	1	2	down	Sdk1
116_117.287	Lamp5 Pax6	Lamp5 Egln3_1	1	2	down	Fam46a
116_117.288	Lamp5 Pax6	Lamp5 Egln3_1	1	2	down	Epha7
116_117.289	Lamp5 Pax6	Lamp5 Egln3_1	1	2	down	Nap1l5
116_117.290	Lamp5 Pax6	Lamp5 Egln3_1	1	2	down	Lurap1l
116_117.291	Lamp5 Pax6	Lamp5 Egln3_1	1	2	down	Amph
116_117.292	Lamp5 Pax6	Lamp5 Egln3_1	1	2	down	Runx2
116_117.293	Lamp5 Pax6	Lamp5 Egln3_1	1	2	down	Slc1a1
116_117.294	Lamp5 Pax6	Lamp5 Egln3_1	1	2	down	Nfasc
116_117.295	Lamp5 Pax6	Lamp5 Egln3_1	1	2	down	Dtna
116_117.296	Lamp5 Pax6	Lamp5 Egln3_1	1	2	down	Tmcc3
116_117.297	Lamp5 Pax6	Lamp5 Egln3_1	1	2	down	Ano4
116_117.298	Lamp5 Pax6	Lamp5 Egln3_1	1	2	down	Vstm2a
116_117.299	Lamp5 Pax6	Lamp5 Egln3_1	1	2	down	Cntnap5a
116_117.300	Lamp5 Pax6	Lamp5 Egln3_1	1	2	down	Frmpd3
116_117.303	Lamp5 Pax6	Lamp5 Egln3_1	1	2	down	Mpped1
116_117.304	Lamp5 Pax6	Lamp5 Egln3_1	1	2	down	Pid1
116_117.305	Lamp5 Pax6	Lamp5 Egln3_1	1	2	down	Tox
116_117.306	Lamp5 Pax6	Lamp5 Egln3_1	1	2	down	Egfem1
116_117.307	Lamp5 Pax6	Lamp5 Egln3_1	1	2	down	Slc9a9
116_117.308	Lamp5 Pax6	Lamp5 Egln3_1	1	2	down	Sgcd
116_117.309	Lamp5 Pax6	Lamp5 Egln3_1	1	2	down	Lrtm1
116_117.310	Lamp5 Pax6	Lamp5 Egln3_1	1	2	down	Mical2
116_117.311	Lamp5 Pax6	Lamp5 Egln3_1	1	2	down	C1qtnf4
116_117.312	Lamp5 Pax6	Lamp5 Egln3_1	1	2	down	Col26a1
116_117.314	Lamp5 Pax6	Lamp5 Egln3_1	1	2	down	Tmem130
116_117.315	Lamp5 Pax6	Lamp5 Egln3_1	1	2	down	Clstn3
116_117.316	Lamp5 Pax6	Lamp5 Egln3_1	1	2	down	Thrb
116_117.317	Lamp5 Pax6	Lamp5 Egln3_1	1	2	down	Slc35f4
116_117.319	Lamp5 Pax6	Lamp5 Egln3_1	1	2	down	Nyap2
116_117.320	Lamp5 Pax6	Lamp5 Egln3_1	1	2	down	Ttll7
116_117.321	Lamp5 Pax6	Lamp5 Egln3_1	1	2	down	Ttll11
116_117.322	Lamp5 Pax6	Lamp5 Egln3_1	1	2	down	Sh3gl2
116_117.323	Lamp5 Pax6	Lamp5 Egln3_1	1	2	down	Stac2
116_117.325	Lamp5 Pax6	Lamp5 Egln3_1	1	2	down	Cntn5
116_117.326	Lamp5 Pax6	Lamp5 Egln3_1	1	2	down	Rbms1
116_117.327	Lamp5 Pax6	Lamp5 Egln3_1	1	2	down	Mctp1
116_117.328	Lamp5 Pax6	Lamp5 Egln3_1	1	2	down	Lhfpl3
116_117.329	Lamp5 Pax6	Lamp5 Egln3_1	1	2	down	Coro6
116_117.330	Lamp5 Pax6	Lamp5 Egln3_1	1	2	down	Ptprr
116_117.331	Lamp5 Pax6	Lamp5 Egln3_1	1	2	down	Tnr
116_117.333	Lamp5 Pax6	Lamp5 Egln3_1	1	2	down	Syp
116_117.334	Lamp5 Pax6	Lamp5 Egln3_1	1	2	down	Ahcyl2
116_117.335	Lamp5 Pax6	Lamp5 Egln3_1	1	2	down	Cdh11
116_117.336	Lamp5 Pax6	Lamp5 Egln3_1	1	2	down	Adam23
116_117.337	Lamp5 Pax6	Lamp5 Egln3_1	1	2	down	9630028H03Rik
116_117.338	Lamp5 Pax6	Lamp5 Egln3_1	1	2	down	Rab27b
116_117.339	Lamp5 Pax6	Lamp5 Egln3_1	1	2	down	Flrt2
116_117.340	Lamp5 Pax6	Lamp5 Egln3_1	1	2	down	Dnm1
116_117.341	Lamp5 Pax6	Lamp5 Egln3_1	1	2	down	Ank1
116_117.342	Lamp5 Pax6	Lamp5 Egln3_1	1	2	down	Ablim2
116_117.343	Lamp5 Pax6	Lamp5 Egln3_1	1	2	down	Gabra1
116_117.344	Lamp5 Pax6	Lamp5 Egln3_1	1	2	down	Serpini1
116_117.345	Lamp5 Pax6	Lamp5 Egln3_1	1	2	down	Vstm2b
116_117.346	Lamp5 Pax6	Lamp5 Egln3_1	1	2	down	Adcy1
116_117.347	Lamp5 Pax6	Lamp5 Egln3_1	1	2	down	Nalcn
116_117.349	Lamp5 Pax6	Lamp5 Egln3_1	1	2	down	4933413L06Rik
116_117.350	Lamp5 Pax6	Lamp5 Egln3_1	1	2	down	Zbtb16
116_117.352	Lamp5 Pax6	Lamp5 Egln3_1	1	2	down	Cacng3
116_117.353	Lamp5 Pax6	Lamp5 Egln3_1	1	2	down	Pde8b
116_117.354	Lamp5 Pax6	Lamp5 Egln3_1	1	2	down	Slc32a1
116_117.355	Lamp5 Pax6	Lamp5 Egln3_1	1	2	down	Zmat4
116_117.356	Lamp5 Pax6	Lamp5 Egln3_1	1	2	down	Resp18
116_117.357	Lamp5 Pax6	Lamp5 Egln3_1	1	2	down	Ccdc136
116_117.358	Lamp5 Pax6	Lamp5 Egln3_1	1	2	down	Pxdc1
116_117.359	Lamp5 Pax6	Lamp5 Egln3_1	1	2	down	Mast4
116_117.360	Lamp5 Pax6	Lamp5 Egln3_1	1	2	down	Bend6
116_117.361	Lamp5 Pax6	Lamp5 Egln3_1	1	2	down	Nrip3
116_117.362	Lamp5 Pax6	Lamp5 Egln3_1	1	2	down	Cdh4
116_117.363	Lamp5 Pax6	Lamp5 Egln3_1	1	2	down	Rcan2
116_117.364	Lamp5 Pax6	Lamp5 Egln3_1	1	2	down	Naaladl2
116_117.365	Lamp5 Pax6	Lamp5 Egln3_1	1	2	down	Rit2
116_117.366	Lamp5 Pax6	Lamp5 Egln3_1	1	2	down	Lynx1
116_117.367	Lamp5 Pax6	Lamp5 Egln3_1	1	2	down	Nhs
116_117.368	Lamp5 Pax6	Lamp5 Egln3_1	1	2	down	Sulf2
116_117.369	Lamp5 Pax6	Lamp5 Egln3_1	1	2	down	Grip1os2
116_117.370	Lamp5 Pax6	Lamp5 Egln3_1	1	2	down	Nell1
116_117.371	Lamp5 Pax6	Lamp5 Egln3_1	1	2	down	Spock2
116_117.372	Lamp5 Pax6	Lamp5 Egln3_1	1	2	down	Greb1l
116_117.373	Lamp5 Pax6	Lamp5 Egln3_1	1	2	down	Sv2a
116_117.374	Lamp5 Pax6	Lamp5 Egln3_1	1	2	down	Pigk
116_117.376	Lamp5 Pax6	Lamp5 Egln3_1	1	2	down	Pde1a
116_117.377	Lamp5 Pax6	Lamp5 Egln3_1	1	2	down	Slc6a17
116_117.378	Lamp5 Pax6	Lamp5 Egln3_1	1	2	down	Ankrd55
116_117.379	Lamp5 Pax6	Lamp5 Egln3_1	1	2	down	Mcc
116_117.380	Lamp5 Pax6	Lamp5 Egln3_1	1	2	down	Abr
116_117.381	Lamp5 Pax6	Lamp5 Egln3_1	1	2	down	Ndrg4
116_117.382	Lamp5 Pax6	Lamp5 Egln3_1	1	2	down	Sptb
116_117.383	Lamp5 Pax6	Lamp5 Egln3_1	1	2	down	Kcnip1
116_117.385	Lamp5 Pax6	Lamp5 Egln3_1	1	2	down	St6galnac5
116_117.386	Lamp5 Pax6	Lamp5 Egln3_1	1	2	down	Thsd7a
116_117.387	Lamp5 Pax6	Lamp5 Egln3_1	1	2	down	Cacna2d2
116_117.388	Lamp5 Pax6	Lamp5 Egln3_1	1	2	down	P3h2
116_117.389	Lamp5 Pax6	Lamp5 Egln3_1	1	2	down	Palm2
116_117.390	Lamp5 Pax6	Lamp5 Egln3_1	1	2	down	Tmem132d
116_117.391	Lamp5 Pax6	Lamp5 Egln3_1	1	2	down	Stk39
116_117.392	Lamp5 Pax6	Lamp5 Egln3_1	1	2	down	Rgs17
116_117.394	Lamp5 Pax6	Lamp5 Egln3_1	1	2	down	Arhgap22
116_117.395	Lamp5 Pax6	Lamp5 Egln3_1	1	2	down	Rph3a
116_117.396	Lamp5 Pax6	Lamp5 Egln3_1	1	2	down	Iqgap2
116_117.397	Lamp5 Pax6	Lamp5 Egln3_1	1	2	down	Kcnq2
116_117.398	Lamp5 Pax6	Lamp5 Egln3_1	1	2	down	Sla
116_117.399	Lamp5 Pax6	Lamp5 Egln3_1	1	2	down	Sytl5
116_117.400	Lamp5 Pax6	Lamp5 Egln3_1	1	2	down	Fam49a
116_117.401	Lamp5 Pax6	Lamp5 Egln3_1	1	2	down	Vgf
116_117.402	Lamp5 Pax6	Lamp5 Egln3_1	1	2	down	1700025G04Rik
116_117.403	Lamp5 Pax6	Lamp5 Egln3_1	1	2	down	Mgll
116_117.404	Lamp5 Pax6	Lamp5 Egln3_1	1	2	down	Ppargc1a
116_117.405	Lamp5 Pax6	Lamp5 Egln3_1	1	2	down	Kif26b
116_117.406	Lamp5 Pax6	Lamp5 Egln3_1	1	2	down	Snx8
116_117.408	Lamp5 Pax6	Lamp5 Egln3_1	1	2	down	Fndc3b
116_117.411	Lamp5 Pax6	Lamp5 Egln3_1	1	2	down	Prkag2
116_117.412	Lamp5 Pax6	Lamp5 Egln3_1	1	2	down	Sertm1
116_117.413	Lamp5 Pax6	Lamp5 Egln3_1	1	2	down	Ldb2
116_117.416	Lamp5 Pax6	Lamp5 Egln3_1	1	2	down	Cnksr2
116_117.418	Lamp5 Pax6	Lamp5 Egln3_1	1	2	down	4430402I18Rik
116_117.419	Lamp5 Pax6	Lamp5 Egln3_1	1	2	down	Ntrk3
116_117.421	Lamp5 Pax6	Lamp5 Egln3_1	1	2	down	Radil
116_117.422	Lamp5 Pax6	Lamp5 Egln3_1	1	2	down	9330182L06Rik
116_117.424	Lamp5 Pax6	Lamp5 Egln3_1	1	2	down	Pitpnm3
116_117.425	Lamp5 Pax6	Lamp5 Egln3_1	1	2	down	Tmem117
116_117.426	Lamp5 Pax6	Lamp5 Egln3_1	1	2	down	Unc13c
116_117.427	Lamp5 Pax6	Lamp5 Egln3_1	1	2	down	Gas7
116_117.428	Lamp5 Pax6	Lamp5 Egln3_1	1	2	down	Ptpn5
116_117.429	Lamp5 Pax6	Lamp5 Egln3_1	1	2	down	Plekhh2
116_117.432	Lamp5 Pax6	Lamp5 Egln3_1	1	2	down	Srcin1
116_117.433	Lamp5 Pax6	Lamp5 Egln3_1	1	2	down	Olfm2
116_117.434	Lamp5 Pax6	Lamp5 Egln3_1	1	2	down	Ppp1r14c
116_117.436	Lamp5 Pax6	Lamp5 Egln3_1	1	2	down	Rap1gap
116_117.437	Lamp5 Pax6	Lamp5 Egln3_1	1	2	down	Lgals8
116_117.438	Lamp5 Pax6	Lamp5 Egln3_1	1	2	down	Slc22a23
116_117.439	Lamp5 Pax6	Lamp5 Egln3_1	1	2	down	Hcn2
116_117.440	Lamp5 Pax6	Lamp5 Egln3_1	1	2	down	Plxna4
116_117.441	Lamp5 Pax6	Lamp5 Egln3_1	1	2	down	Arhgef3
116_117.442	Lamp5 Pax6	Lamp5 Egln3_1	1	2	down	Ldlrad4
116_117.443	Lamp5 Pax6	Lamp5 Egln3_1	1	2	down	Glce
116_117.446	Lamp5 Pax6	Lamp5 Egln3_1	1	2	down	St5
116_117.447	Lamp5 Pax6	Lamp5 Egln3_1	1	2	down	Hapln1
116_117.448	Lamp5 Pax6	Lamp5 Egln3_1	1	2	down	Scg2
116_117.449	Lamp5 Pax6	Lamp5 Egln3_1	1	2	down	Dennd4a
116_117.450	Lamp5 Pax6	Lamp5 Egln3_1	1	2	down	Aff2
116_117.451	Lamp5 Pax6	Lamp5 Egln3_1	1	2	down	Lrch1
116_117.452	Lamp5 Pax6	Lamp5 Egln3_1	1	2	down	Jakmip1
116_117.454	Lamp5 Pax6	Lamp5 Egln3_1	1	2	down	Epha10
116_117.455	Lamp5 Pax6	Lamp5 Egln3_1	1	2	down	Pdzd2
116_117.456	Lamp5 Pax6	Lamp5 Egln3_1	1	2	down	Chga
116_117.457	Lamp5 Pax6	Lamp5 Egln3_1	1	2	down	Mafb
116_117.458	Lamp5 Pax6	Lamp5 Egln3_1	1	2	down	Slc7a14
116_117.459	Lamp5 Pax6	Lamp5 Egln3_1	1	2	down	Cend1
116_117.460	Lamp5 Pax6	Lamp5 Egln3_1	1	2	down	Prr5
116_117.461	Lamp5 Pax6	Lamp5 Egln3_1	1	2	down	2900011O08Rik
116_117.462	Lamp5 Pax6	Lamp5 Egln3_1	1	2	down	Trank1
116_117.463	Lamp5 Pax6	Lamp5 Egln3_1	1	2	down	Ifit2
116_117.464	Lamp5 Pax6	Lamp5 Egln3_1	1	2	down	Elmod1
116_117.465	Lamp5 Pax6	Lamp5 Egln3_1	1	2	down	Pacrg
116_117.466	Lamp5 Pax6	Lamp5 Egln3_1	1	2	down	St8sia1
116_117.469	Lamp5 Pax6	Lamp5 Egln3_1	1	2	down	Fhod3
116_117.470	Lamp5 Pax6	Lamp5 Egln3_1	1	2	down	Pcdh19
116_117.472	Lamp5 Pax6	Lamp5 Egln3_1	1	2	down	Tmem178
116_117.473	Lamp5 Pax6	Lamp5 Egln3_1	1	2	down	Gab2
116_117.474	Lamp5 Pax6	Lamp5 Egln3_1	1	2	down	Mgat4c
116_117.477	Lamp5 Pax6	Lamp5 Egln3_1	1	2	down	Dgkh
116_117.478	Lamp5 Pax6	Lamp5 Egln3_1	1	2	down	Sema3a
116_117.479	Lamp5 Pax6	Lamp5 Egln3_1	1	2	down	Adam12
116_117.480	Lamp5 Pax6	Lamp5 Egln3_1	1	2	down	Slco3a1
116_117.481	Lamp5 Pax6	Lamp5 Egln3_1	1	2	down	Acer3
116_117.482	Lamp5 Pax6	Lamp5 Egln3_1	1	2	down	Npy
116_117.486	Lamp5 Pax6	Lamp5 Egln3_1	1	2	down	Npl
116_117.487	Lamp5 Pax6	Lamp5 Egln3_1	1	2	down	Slc27a2
116_117.490	Lamp5 Pax6	Lamp5 Egln3_1	1	2	down	Clmp
116_117.493	Lamp5 Pax6	Lamp5 Egln3_1	1	2	down	Daam2
116_117.494	Lamp5 Pax6	Lamp5 Egln3_1	1	2	down	Tm6sf1
116_117.495	Lamp5 Pax6	Lamp5 Egln3_1	1	2	down	Nrg2
116_117.496	Lamp5 Pax6	Lamp5 Egln3_1	1	2	down	Lipa
116_117.497	Lamp5 Pax6	Lamp5 Egln3_1	1	2	down	Adcyap1r1
116_117.499	Lamp5 Pax6	Lamp5 Egln3_1	1	2	down	Timp3
116_117.502	Lamp5 Pax6	Lamp5 Egln3_1	1	2	down	Lrfn2
116_117.503	Lamp5 Pax6	Lamp5 Egln3_1	1	2	down	Nrip1
116_117.508	Lamp5 Pax6	Lamp5 Egln3_1	1	2	down	4930419G24Rik
116_117.509	Lamp5 Pax6	Lamp5 Egln3_1	1	2	down	Rnf112
116_117.510	Lamp5 Pax6	Lamp5 Egln3_1	1	2	down	Gabra3
116_117.511	Lamp5 Pax6	Lamp5 Egln3_1	1	2	down	Galnt14
116_117.512	Lamp5 Pax6	Lamp5 Egln3_1	1	2	down	Celf6
116_117.513	Lamp5 Pax6	Lamp5 Egln3_1	1	2	down	Ppp1r16b
116_117.514	Lamp5 Pax6	Lamp5 Egln3_1	1	2	down	Htr2a
116_117.516	Lamp5 Pax6	Lamp5 Egln3_1	1	2	down	Rsph3a
116_117.519	Lamp5 Pax6	Lamp5 Egln3_1	1	2	down	Gramd1b
116_117.521	Lamp5 Pax6	Lamp5 Egln3_1	1	2	down	Fgf1
116_117.523	Lamp5 Pax6	Lamp5 Egln3_1	1	2	down	Galnt13
116_117.524	Lamp5 Pax6	Lamp5 Egln3_1	1	2	down	Pparg
116_117.525	Lamp5 Pax6	Lamp5 Egln3_1	1	2	down	Samd4
116_117.526	Lamp5 Pax6	Lamp5 Egln3_1	1	2	down	Smarca2
116_117.527	Lamp5 Pax6	Lamp5 Egln3_1	1	2	down	E430024P14Rik
116_117.528	Lamp5 Pax6	Lamp5 Egln3_1	1	2	down	Rab27a
116_117.529	Lamp5 Pax6	Lamp5 Egln3_1	1	2	down	Osbp2
116_117.530	Lamp5 Pax6	Lamp5 Egln3_1	1	2	down	Sorcs2
116_117.531	Lamp5 Pax6	Lamp5 Egln3_1	1	2	down	Cntn2
116_117.532	Lamp5 Pax6	Lamp5 Egln3_1	1	2	down	Htr1f
116_117.534	Lamp5 Pax6	Lamp5 Egln3_1	1	2	down	Fnip2
116_117.537	Lamp5 Pax6	Lamp5 Egln3_1	1	2	down	Nefh
116_117.539	Lamp5 Pax6	Lamp5 Egln3_1	1	2	down	Siah3
116_117.540	Lamp5 Pax6	Lamp5 Egln3_1	1	2	down	Manba
116_117.541	Lamp5 Pax6	Lamp5 Egln3_1	1	2	down	Akap5
116_117.543	Lamp5 Pax6	Lamp5 Egln3_1	1	2	down	Gas6
116_117.544	Lamp5 Pax6	Lamp5 Egln3_1	1	2	down	Kcna1
116_117.545	Lamp5 Pax6	Lamp5 Egln3_1	1	2	down	4933406I18Rik
116_117.546	Lamp5 Pax6	Lamp5 Egln3_1	1	2	down	Jph1
116_117.547	Lamp5 Pax6	Lamp5 Egln3_1	1	2	down	Stard5
116_117.548	Lamp5 Pax6	Lamp5 Egln3_1	1	2	down	Camk2n2
116_117.550	Lamp5 Pax6	Lamp5 Egln3_1	1	2	down	Tmem91
116_117.551	Lamp5 Pax6	Lamp5 Egln3_1	1	2	down	Tox2
116_117.556	Lamp5 Pax6	Lamp5 Egln3_1	1	2	down	Timp2
116_117.559	Lamp5 Pax6	Lamp5 Egln3_1	1	2	down	Prune2
116_117.561	Lamp5 Pax6	Lamp5 Egln3_1	1	2	down	Flt3
116_117.562	Lamp5 Pax6	Lamp5 Egln3_1	1	2	down	4930509J09Rik
116_117.566	Lamp5 Pax6	Lamp5 Egln3_1	1	2	down	Cplx1
116_117.567	Lamp5 Pax6	Lamp5 Egln3_1	1	2	down	Prickle1
116_117.568	Lamp5 Pax6	Lamp5 Egln3_1	1	2	down	Armc9
116_117.570	Lamp5 Pax6	Lamp5 Egln3_1	1	2	down	Scn1b
116_117.571	Lamp5 Pax6	Lamp5 Egln3_1	1	2	down	Asph
116_117.572	Lamp5 Pax6	Lamp5 Egln3_1	1	2	down	Lnx1
116_117.573	Lamp5 Pax6	Lamp5 Egln3_1	1	2	down	Vwa5b2
116_117.578	Lamp5 Pax6	Lamp5 Egln3_1	1	2	down	Rnf150
116_117.579	Lamp5 Pax6	Lamp5 Egln3_1	1	2	down	Plec
116_117.582	Lamp5 Pax6	Lamp5 Egln3_1	1	2	down	2900055J20Rik
116_117.585	Lamp5 Pax6	Lamp5 Egln3_1	1	2	down	Lgals1
116_117.586	Lamp5 Pax6	Lamp5 Egln3_1	1	2	down	Jakmip3
116_117.590	Lamp5 Pax6	Lamp5 Egln3_1	1	2	down	Cap2
116_117.591	Lamp5 Pax6	Lamp5 Egln3_1	1	2	down	Cspg5
116_117.592	Lamp5 Pax6	Lamp5 Egln3_1	1	2	down	B4galt6
116_117.593	Lamp5 Pax6	Lamp5 Egln3_1	1	2	down	Arhgap15
116_117.596	Lamp5 Pax6	Lamp5 Egln3_1	1	2	down	Gnai1
116_117.599	Lamp5 Pax6	Lamp5 Egln3_1	1	2	down	Got1
116_117.601	Lamp5 Pax6	Lamp5 Egln3_1	1	2	down	Syt16
116_117.603	Lamp5 Pax6	Lamp5 Egln3_1	1	2	down	Slc44a5
116_117.605	Lamp5 Pax6	Lamp5 Egln3_1	1	2	down	Scn2b
116_117.607	Lamp5 Pax6	Lamp5 Egln3_1	1	2	down	Hrh2
116_117.611	Lamp5 Pax6	Lamp5 Egln3_1	1	2	down	Tspan13
116_117.613	Lamp5 Pax6	Lamp5 Egln3_1	1	2	down	Ildr2
116_117.614	Lamp5 Pax6	Lamp5 Egln3_1	1	2	down	Tln2
116_117.616	Lamp5 Pax6	Lamp5 Egln3_1	1	2	down	4930447C04Rik
116_117.621	Lamp5 Pax6	Lamp5 Egln3_1	1	2	down	Ephx4
116_117.622	Lamp5 Pax6	Lamp5 Egln3_1	1	2	down	Prkcz
116_117.623	Lamp5 Pax6	Lamp5 Egln3_1	1	2	down	Ell2
116_117.624	Lamp5 Pax6	Lamp5 Egln3_1	1	2	down	St8sia5
116_117.627	Lamp5 Pax6	Lamp5 Egln3_1	1	2	down	Chrna7
116_117.629	Lamp5 Pax6	Lamp5 Egln3_1	1	2	down	Phka2
116_117.630	Lamp5 Pax6	Lamp5 Egln3_1	1	2	down	Il34
116_117.633	Lamp5 Pax6	Lamp5 Egln3_1	1	2	down	Grik4
116_117.634	Lamp5 Pax6	Lamp5 Egln3_1	1	2	down	Kcnk13
116_117.635	Lamp5 Pax6	Lamp5 Egln3_1	1	2	down	Filip1
116_117.639	Lamp5 Pax6	Lamp5 Egln3_1	1	2	down	Ina
116_117.641	Lamp5 Pax6	Lamp5 Egln3_1	1	2	down	Vwc2
116_117.642	Lamp5 Pax6	Lamp5 Egln3_1	1	2	down	Slc23a2
116_117.643	Lamp5 Pax6	Lamp5 Egln3_1	1	2	down	Ppp2r2c
116_117.644	Lamp5 Pax6	Lamp5 Egln3_1	1	2	down	Vcl
116_117.646	Lamp5 Pax6	Lamp5 Egln3_1	1	2	down	Vav3
116_117.647	Lamp5 Pax6	Lamp5 Egln3_1	1	2	down	Rpp25
116_117.651	Lamp5 Pax6	Lamp5 Egln3_1	1	2	down	Lin28b
116_117.653	Lamp5 Pax6	Lamp5 Egln3_1	1	2	down	Slc12a5
116_117.655	Lamp5 Pax6	Lamp5 Egln3_1	1	2	down	Pde1c
116_117.656	Lamp5 Pax6	Lamp5 Egln3_1	1	2	down	Shd
116_117.657	Lamp5 Pax6	Lamp5 Egln3_1	1	2	down	Camk2a
116_117.658	Lamp5 Pax6	Lamp5 Egln3_1	1	2	down	Kifc2
116_117.661	Lamp5 Pax6	Lamp5 Egln3_1	1	2	down	Eya4
116_117.663	Lamp5 Pax6	Lamp5 Egln3_1	1	2	down	Glp2r
116_117.664	Lamp5 Pax6	Lamp5 Egln3_1	1	2	down	Man2a1
116_117.667	Lamp5 Pax6	Lamp5 Egln3_1	1	2	down	Inpp4a
116_117.671	Lamp5 Pax6	Lamp5 Egln3_1	1	2	down	Sez6l2
116_117.672	Lamp5 Pax6	Lamp5 Egln3_1	1	2	down	Cpne4
116_117.674	Lamp5 Pax6	Lamp5 Egln3_1	1	2	down	Tgfbr3
117_2.1	Lamp5 Pax6	Lamp5 Egln3_1	1	2	up	Nxph1
117_2.2	Lamp5 Pax6	Lamp5 Egln3_1	1	2	up	Crhbp
117_2.3	Lamp5 Pax6	Lamp5 Egln3_1	1	2	up	Gna14
117_2.4	Lamp5 Pax6	Lamp5 Egln3_1	1	2	up	Gria1
117_2.5	Lamp5 Pax6	Lamp5 Egln3_1	1	2	up	Sox6
117_2.6	Lamp5 Pax6	Lamp5 Egln3_1	1	2	up	Layn
117_2.7	Lamp5 Pax6	Lamp5 Egln3_1	1	2	up	Fam135b
117_2.8	Lamp5 Pax6	Lamp5 Egln3_1	1	2	up	Trpc6
117_2.9	Lamp5 Pax6	Lamp5 Egln3_1	1	2	up	Shisa6
117_2.10	Lamp5 Pax6	Lamp5 Egln3_1	1	2	up	Kctd8
117_2.11	Lamp5 Pax6	Lamp5 Egln3_1	1	2	up	Stk32a
117_2.12	Lamp5 Pax6	Lamp5 Egln3_1	1	2	up	Eya1
117_2.13	Lamp5 Pax6	Lamp5 Egln3_1	1	2	up	Lypd6b
117_2.14	Lamp5 Pax6	Lamp5 Egln3_1	1	2	up	Akr1c18
117_2.15	Lamp5 Pax6	Lamp5 Egln3_1	1	2	up	Sst
117_2.16	Lamp5 Pax6	Lamp5 Egln3_1	1	2	up	Grm1
117_2.17	Lamp5 Pax6	Lamp5 Egln3_1	1	2	up	Hpse
117_2.18	Lamp5 Pax6	Lamp5 Egln3_1	1	2	up	A330008L17Rik
117_2.19	Lamp5 Pax6	Lamp5 Egln3_1	1	2	up	Grin3a
117_2.20	Lamp5 Pax6	Lamp5 Egln3_1	1	2	up	Pappa
117_2.21	Lamp5 Pax6	Lamp5 Egln3_1	1	2	up	Lypd6
117_2.22	Lamp5 Pax6	Lamp5 Egln3_1	1	2	up	Elfn1
117_2.23	Lamp5 Pax6	Lamp5 Egln3_1	1	2	up	Myo5b
117_2.24	Lamp5 Pax6	Lamp5 Egln3_1	1	2	up	Cdh8
117_2.25	Lamp5 Pax6	Lamp5 Egln3_1	1	2	up	Cntnap3
117_2.26	Lamp5 Pax6	Lamp5 Egln3_1	1	2	up	Mkx
117_2.27	Lamp5 Pax6	Lamp5 Egln3_1	1	2	up	Tox
117_2.28	Lamp5 Pax6	Lamp5 Egln3_1	1	2	up	Ano3
117_2.29	Lamp5 Pax6	Lamp5 Egln3_1	1	2	up	Grik3
117_2.30	Lamp5 Pax6	Lamp5 Egln3_1	1	2	up	Satb1
117_2.31	Lamp5 Pax6	Lamp5 Egln3_1	1	2	up	4930567K20Rik
117_2.32	Lamp5 Pax6	Lamp5 Egln3_1	1	2	up	Tmtc2
117_2.33	Lamp5 Pax6	Lamp5 Egln3_1	1	2	up	Rab3b
117_2.34	Lamp5 Pax6	Lamp5 Egln3_1	1	2	up	Pcdh15
117_2.35	Lamp5 Pax6	Lamp5 Egln3_1	1	2	up	Gpc6
117_2.36	Lamp5 Pax6	Lamp5 Egln3_1	1	2	up	Lama4
117_2.37	Lamp5 Pax6	Lamp5 Egln3_1	1	2	up	Oprd1
117_2.38	Lamp5 Pax6	Lamp5 Egln3_1	1	2	up	Klf5
117_2.39	Lamp5 Pax6	Lamp5 Egln3_1	1	2	up	Fam189a1
117_2.40	Lamp5 Pax6	Lamp5 Egln3_1	1	2	up	Cd55
117_2.41	Lamp5 Pax6	Lamp5 Egln3_1	1	2	up	Efna5
117_2.42	Lamp5 Pax6	Lamp5 Egln3_1	1	2	up	Hs6st3
117_2.43	Lamp5 Pax6	Lamp5 Egln3_1	1	2	up	Samd5
117_2.44	Lamp5 Pax6	Lamp5 Egln3_1	1	2	up	Cux2
117_2.45	Lamp5 Pax6	Lamp5 Egln3_1	1	2	up	Frmd4b
117_2.46	Lamp5 Pax6	Lamp5 Egln3_1	1	2	up	Cdh7
117_2.47	Lamp5 Pax6	Lamp5 Egln3_1	1	2	up	Cacna2d2
117_2.48	Lamp5 Pax6	Lamp5 Egln3_1	1	2	up	Tmcc3
117_2.49	Lamp5 Pax6	Lamp5 Egln3_1	1	2	up	Nppc
117_2.50	Lamp5 Pax6	Lamp5 Egln3_1	1	2	up	Pstpip2
117_2.51	Lamp5 Pax6	Lamp5 Egln3_1	1	2	up	Olfm3
117_2.52	Lamp5 Pax6	Lamp5 Egln3_1	1	2	up	Rnf144b
117_2.53	Lamp5 Pax6	Lamp5 Egln3_1	1	2	up	Zfpm2
117_2.54	Lamp5 Pax6	Lamp5 Egln3_1	1	2	up	Mpped1
117_2.55	Lamp5 Pax6	Lamp5 Egln3_1	1	2	up	Stac2
117_2.56	Lamp5 Pax6	Lamp5 Egln3_1	1	2	up	Sema3a
117_2.57	Lamp5 Pax6	Lamp5 Egln3_1	1	2	up	Ndnf
117_2.58	Lamp5 Pax6	Lamp5 Egln3_1	1	2	up	St6galnac5
117_2.59	Lamp5 Pax6	Lamp5 Egln3_1	1	2	up	Ano4
117_2.60	Lamp5 Pax6	Lamp5 Egln3_1	1	2	up	Pxdc1
117_2.61	Lamp5 Pax6	Lamp5 Egln3_1	1	2	up	Iqgap2
117_2.62	Lamp5 Pax6	Lamp5 Egln3_1	1	2	up	Cdca7
117_2.63	Lamp5 Pax6	Lamp5 Egln3_1	1	2	up	Col26a1
117_2.64	Lamp5 Pax6	Lamp5 Egln3_1	1	2	up	Tmem132d
117_2.65	Lamp5 Pax6	Lamp5 Egln3_1	1	2	up	Pde8b
117_2.66	Lamp5 Pax6	Lamp5 Egln3_1	1	2	up	Fam46a
117_2.67	Lamp5 Pax6	Lamp5 Egln3_1	1	2	up	Coro6
117_2.68	Lamp5 Pax6	Lamp5 Egln3_1	1	2	up	Brinp2
117_2.69	Lamp5 Pax6	Lamp5 Egln3_1	1	2	up	Mical2
117_2.70	Lamp5 Pax6	Lamp5 Egln3_1	1	2	up	Ifit2
117_2.71	Lamp5 Pax6	Lamp5 Egln3_1	1	2	up	Mafb
117_2.72	Lamp5 Pax6	Lamp5 Egln3_1	1	2	up	P3h2
117_2.73	Lamp5 Pax6	Lamp5 Egln3_1	1	2	up	Arhgap22
117_2.74	Lamp5 Pax6	Lamp5 Egln3_1	1	2	up	Ets1
117_2.75	Lamp5 Pax6	Lamp5 Egln3_1	1	2	up	Stard5
117_2.76	Lamp5 Pax6	Lamp5 Egln3_1	1	2	up	Tiam2
117_2.77	Lamp5 Pax6	Lamp5 Egln3_1	1	2	up	Htr2a
117_2.78	Lamp5 Pax6	Lamp5 Egln3_1	1	2	up	Rbms1
117_2.79	Lamp5 Pax6	Lamp5 Egln3_1	1	2	up	Mpped2
117_2.80	Lamp5 Pax6	Lamp5 Egln3_1	1	2	up	Eya4
117_2.81	Lamp5 Pax6	Lamp5 Egln3_1	1	2	up	Lgals1
117_2.82	Lamp5 Pax6	Lamp5 Egln3_1	1	2	up	Slc27a2
117_2.83	Lamp5 Pax6	Lamp5 Egln3_1	1	2	up	Pparg
117_2.84	Lamp5 Pax6	Lamp5 Egln3_1	1	2	up	Manba
117_2.85	Lamp5 Pax6	Lamp5 Egln3_1	1	2	up	Sytl5
117_2.86	Lamp5 Pax6	Lamp5 Egln3_1	1	2	up	Tox2
117_2.87	Lamp5 Pax6	Lamp5 Egln3_1	1	2	up	Tbc1d4
117_2.88	Lamp5 Pax6	Lamp5 Egln3_1	1	2	up	Sertm1
117_2.89	Lamp5 Pax6	Lamp5 Egln3_1	1	2	up	Arhgap15
117_2.90	Lamp5 Pax6	Lamp5 Egln3_1	1	2	up	Asap2
117_2.91	Lamp5 Pax6	Lamp5 Egln3_1	1	2	up	Ephx4
117_2.92	Lamp5 Pax6	Lamp5 Egln3_1	1	2	up	Daam2
117_2.93	Lamp5 Pax6	Lamp5 Egln3_1	1	2	up	Pcdh19
117_2.94	Lamp5 Pax6	Lamp5 Egln3_1	1	2	up	Unc13c
117_2.95	Lamp5 Pax6	Lamp5 Egln3_1	1	2	up	Pde1c
117_2.96	Lamp5 Pax6	Lamp5 Egln3_1	1	2	up	Acp6
117_2.97	Lamp5 Pax6	Lamp5 Egln3_1	1	2	up	Rsph3a
117_2.98	Lamp5 Pax6	Lamp5 Egln3_1	1	2	up	Fgd3
117_2.99	Lamp5 Pax6	Lamp5 Egln3_1	1	2	up	Kcnk10
117_2.100	Lamp5 Pax6	Lamp5 Egln3_1	1	2	up	Tox3
117_2.101	Lamp5 Pax6	Lamp5 Egln3_1	1	2	up	Adam12
117_2.102	Lamp5 Pax6	Lamp5 Egln3_1	1	2	up	Cap2
117_2.103	Lamp5 Pax6	Lamp5 Egln3_1	1	2	up	Ppargc1a
117_2.104	Lamp5 Pax6	Lamp5 Egln3_1	1	2	up	Fhod3
117_2.105	Lamp5 Pax6	Lamp5 Egln3_1	1	2	up	Vav3
117_2.106	Lamp5 Pax6	Lamp5 Egln3_1	1	2	up	St8sia4
117_2.107	Lamp5 Pax6	Lamp5 Egln3_1	1	2	up	Sla
117_2.108	Lamp5 Pax6	Lamp5 Egln3_1	1	2	up	Tle4
117_2.109	Lamp5 Pax6	Lamp5 Egln3_1	1	2	up	4930447C04Rik
117_2.110	Lamp5 Pax6	Lamp5 Egln3_1	1	2	up	Flt3
117_2.111	Lamp5 Pax6	Lamp5 Egln3_1	1	2	up	Shd
117_2.112	Lamp5 Pax6	Lamp5 Egln3_1	1	2	up	Golm1
117_2.114	Lamp5 Pax6	Lamp5 Egln3_1	1	2	up	Ankrd29
117_2.115	Lamp5 Pax6	Lamp5 Egln3_1	1	2	up	St5
117_2.116	Lamp5 Pax6	Lamp5 Egln3_1	1	2	up	Hunk
117_2.117	Lamp5 Pax6	Lamp5 Egln3_1	1	2	up	Matn2
117_2.118	Lamp5 Pax6	Lamp5 Egln3_1	1	2	up	Timp3
117_2.119	Lamp5 Pax6	Lamp5 Egln3_1	1	2	up	Sash1
117_2.121	Lamp5 Pax6	Lamp5 Egln3_1	1	2	up	Nefh
117_2.122	Lamp5 Pax6	Lamp5 Egln3_1	1	2	up	Rab27a
117_2.123	Lamp5 Pax6	Lamp5 Egln3_1	1	2	up	Dab2
117_2.125	Lamp5 Pax6	Lamp5 Egln3_1	1	2	up	Mapk11
117_2.126	Lamp5 Pax6	Lamp5 Egln3_1	1	2	up	Kif6
117_2.127	Lamp5 Pax6	Lamp5 Egln3_1	1	2	up	Il34
117_2.128	Lamp5 Pax6	Lamp5 Egln3_1	1	2	up	Lipa
117_2.129	Lamp5 Pax6	Lamp5 Egln3_1	1	2	up	Lnx1
117_2.130	Lamp5 Pax6	Lamp5 Egln3_1	1	2	up	Npl
117_2.131	Lamp5 Pax6	Lamp5 Egln3_1	1	2	down	Adarb2
117_2.132	Lamp5 Pax6	Lamp5 Egln3_1	1	2	down	Cxcl14
117_2.133	Lamp5 Pax6	Lamp5 Egln3_1	1	2	down	Shisa9
117_2.134	Lamp5 Pax6	Lamp5 Egln3_1	1	2	down	Col14a1
117_2.135	Lamp5 Pax6	Lamp5 Egln3_1	1	2	down	Gabrg3
117_2.136	Lamp5 Pax6	Lamp5 Egln3_1	1	2	down	Rgs12
117_2.137	Lamp5 Pax6	Lamp5 Egln3_1	1	2	down	Egln3
117_2.138	Lamp5 Pax6	Lamp5 Egln3_1	1	2	down	Tnfaip8l3
117_2.139	Lamp5 Pax6	Lamp5 Egln3_1	1	2	down	Rxfp1
117_2.140	Lamp5 Pax6	Lamp5 Egln3_1	1	2	down	Nfib
117_2.141	Lamp5 Pax6	Lamp5 Egln3_1	1	2	down	Prox1
117_2.142	Lamp5 Pax6	Lamp5 Egln3_1	1	2	down	Kirrel3
117_2.143	Lamp5 Pax6	Lamp5 Egln3_1	1	2	down	Nr2f2
117_2.144	Lamp5 Pax6	Lamp5 Egln3_1	1	2	down	Sorcs3
117_2.145	Lamp5 Pax6	Lamp5 Egln3_1	1	2	down	Fam19a1
117_2.146	Lamp5 Pax6	Lamp5 Egln3_1	1	2	down	Fstl4
117_2.147	Lamp5 Pax6	Lamp5 Egln3_1	1	2	down	Kcnn2
117_2.148	Lamp5 Pax6	Lamp5 Egln3_1	1	2	down	Cacna2d1
117_2.149	Lamp5 Pax6	Lamp5 Egln3_1	1	2	down	Parm1
117_2.150	Lamp5 Pax6	Lamp5 Egln3_1	1	2	down	Chsy3
117_2.151	Lamp5 Pax6	Lamp5 Egln3_1	1	2	down	Necab1
117_2.152	Lamp5 Pax6	Lamp5 Egln3_1	1	2	down	Zfp804b
117_2.153	Lamp5 Pax6	Lamp5 Egln3_1	1	2	down	Fbn2
117_2.154	Lamp5 Pax6	Lamp5 Egln3_1	1	2	down	Arpp21
117_2.155	Lamp5 Pax6	Lamp5 Egln3_1	1	2	down	Adamtsl1
117_2.156	Lamp5 Pax6	Lamp5 Egln3_1	1	2	down	Itga8
117_2.157	Lamp5 Pax6	Lamp5 Egln3_1	1	2	down	D430041D05Rik
117_2.158	Lamp5 Pax6	Lamp5 Egln3_1	1	2	down	Ndst4
117_2.159	Lamp5 Pax6	Lamp5 Egln3_1	1	2	down	Sdk2
117_2.160	Lamp5 Pax6	Lamp5 Egln3_1	1	2	down	Igsf11
117_2.161	Lamp5 Pax6	Lamp5 Egln3_1	1	2	down	Pcdh8
117_2.162	Lamp5 Pax6	Lamp5 Egln3_1	1	2	down	Tgfbi
117_2.163	Lamp5 Pax6	Lamp5 Egln3_1	1	2	down	Teddm3
117_2.164	Lamp5 Pax6	Lamp5 Egln3_1	1	2	down	Jam2
117_2.165	Lamp5 Pax6	Lamp5 Egln3_1	1	2	down	Frem1
117_2.166	Lamp5 Pax6	Lamp5 Egln3_1	1	2	down	Colgalt2
117_2.167	Lamp5 Pax6	Lamp5 Egln3_1	1	2	down	Bcl11b
117_2.168	Lamp5 Pax6	Lamp5 Egln3_1	1	2	down	Fam163a
117_2.169	Lamp5 Pax6	Lamp5 Egln3_1	1	2	down	Alcam
117_2.170	Lamp5 Pax6	Lamp5 Egln3_1	1	2	down	Sema3c
117_2.171	Lamp5 Pax6	Lamp5 Egln3_1	1	2	down	Pde4b
117_2.172	Lamp5 Pax6	Lamp5 Egln3_1	1	2	down	Asic4
117_2.173	Lamp5 Pax6	Lamp5 Egln3_1	1	2	down	Megf10
117_2.174	Lamp5 Pax6	Lamp5 Egln3_1	1	2	down	Kcnh1
117_2.175	Lamp5 Pax6	Lamp5 Egln3_1	1	2	down	Apbb1ip
117_2.176	Lamp5 Pax6	Lamp5 Egln3_1	1	2	down	Plcl1
117_2.177	Lamp5 Pax6	Lamp5 Egln3_1	1	2	down	March3
117_2.178	Lamp5 Pax6	Lamp5 Egln3_1	1	2	down	Inpp4b
117_2.179	Lamp5 Pax6	Lamp5 Egln3_1	1	2	down	Ngf
117_2.180	Lamp5 Pax6	Lamp5 Egln3_1	1	2	down	Tbc1d8b
117_2.181	Lamp5 Pax6	Lamp5 Egln3_1	1	2	down	Nfix
117_2.182	Lamp5 Pax6	Lamp5 Egln3_1	1	2	down	Ltbp1
117_2.183	Lamp5 Pax6	Lamp5 Egln3_1	1	2	down	Crim1
117_2.184	Lamp5 Pax6	Lamp5 Egln3_1	1	2	down	Sel1l3
117_2.185	Lamp5 Pax6	Lamp5 Egln3_1	1	2	down	Prkar2b
117_2.186	Lamp5 Pax6	Lamp5 Egln3_1	1	2	down	Zfp804a
117_2.187	Lamp5 Pax6	Lamp5 Egln3_1	1	2	down	Kit
117_2.188	Lamp5 Pax6	Lamp5 Egln3_1	1	2	down	Galnt18
117_2.189	Lamp5 Pax6	Lamp5 Egln3_1	1	2	down	Slc4a4
117_2.190	Lamp5 Pax6	Lamp5 Egln3_1	1	2	down	Tll1
117_2.191	Lamp5 Pax6	Lamp5 Egln3_1	1	2	down	Pcdh20
117_2.192	Lamp5 Pax6	Lamp5 Egln3_1	1	2	down	Maml2
117_2.193	Lamp5 Pax6	Lamp5 Egln3_1	1	2	down	Tmem132e
117_2.194	Lamp5 Pax6	Lamp5 Egln3_1	1	2	down	Gabra4
117_2.195	Lamp5 Pax6	Lamp5 Egln3_1	1	2	down	Pknox2
117_2.196	Lamp5 Pax6	Lamp5 Egln3_1	1	2	down	Fxyd6
117_2.197	Lamp5 Pax6	Lamp5 Egln3_1	1	2	down	Vat1l
117_2.198	Lamp5 Pax6	Lamp5 Egln3_1	1	2	down	Rnf128
117_2.199	Lamp5 Pax6	Lamp5 Egln3_1	1	2	down	Pde11a
117_2.200	Lamp5 Pax6	Lamp5 Egln3_1	1	2	down	9530026P05Rik
117_2.201	Lamp5 Pax6	Lamp5 Egln3_1	1	2	down	Cacng4
117_2.202	Lamp5 Pax6	Lamp5 Egln3_1	1	2	down	Pld5
117_2.203	Lamp5 Pax6	Lamp5 Egln3_1	1	2	down	Plce1
117_2.204	Lamp5 Pax6	Lamp5 Egln3_1	1	2	down	Kitl
117_2.205	Lamp5 Pax6	Lamp5 Egln3_1	1	2	down	Homer2
117_2.206	Lamp5 Pax6	Lamp5 Egln3_1	1	2	down	Cnih3
117_2.207	Lamp5 Pax6	Lamp5 Egln3_1	1	2	down	Npy1r
117_2.208	Lamp5 Pax6	Lamp5 Egln3_1	1	2	down	Myo3b
117_2.209	Lamp5 Pax6	Lamp5 Egln3_1	1	2	down	Htr2c
117_2.210	Lamp5 Pax6	Lamp5 Egln3_1	1	2	down	Mlip
117_2.211	Lamp5 Pax6	Lamp5 Egln3_1	1	2	down	A330093E20Rik
117_2.212	Lamp5 Pax6	Lamp5 Egln3_1	1	2	down	C230057M02Rik
117_2.213	Lamp5 Pax6	Lamp5 Egln3_1	1	2	down	Klhl13
117_2.214	Lamp5 Pax6	Lamp5 Egln3_1	1	2	down	Pdzrn3
117_2.215	Lamp5 Pax6	Lamp5 Egln3_1	1	2	down	Khdrbs2
117_2.216	Lamp5 Pax6	Lamp5 Egln3_1	1	2	down	Ramp1
117_3.1	Lamp5 Pax6	Lamp5 Egln3_1	1	2	up	Crhbp
117_3.2	Lamp5 Pax6	Lamp5 Egln3_1	1	2	up	Gna14
117_3.3	Lamp5 Pax6	Lamp5 Egln3_1	1	2	up	Synpr
117_3.4	Lamp5 Pax6	Lamp5 Egln3_1	1	2	up	Nxph1
117_3.5	Lamp5 Pax6	Lamp5 Egln3_1	1	2	up	Sox6
117_3.6	Lamp5 Pax6	Lamp5 Egln3_1	1	2	up	Layn
117_3.7	Lamp5 Pax6	Lamp5 Egln3_1	1	2	up	Fam135b
117_3.8	Lamp5 Pax6	Lamp5 Egln3_1	1	2	up	Shisa6
117_3.9	Lamp5 Pax6	Lamp5 Egln3_1	1	2	up	Stk32a
117_3.10	Lamp5 Pax6	Lamp5 Egln3_1	1	2	up	Trpc6
117_3.11	Lamp5 Pax6	Lamp5 Egln3_1	1	2	up	Kctd8
117_3.12	Lamp5 Pax6	Lamp5 Egln3_1	1	2	up	Eya1
117_3.13	Lamp5 Pax6	Lamp5 Egln3_1	1	2	up	Sst
117_3.14	Lamp5 Pax6	Lamp5 Egln3_1	1	2	up	Adcy2
117_3.15	Lamp5 Pax6	Lamp5 Egln3_1	1	2	up	Lypd6b
117_3.16	Lamp5 Pax6	Lamp5 Egln3_1	1	2	up	Elfn1
117_3.17	Lamp5 Pax6	Lamp5 Egln3_1	1	2	up	Grm1
117_3.18	Lamp5 Pax6	Lamp5 Egln3_1	1	2	up	Akr1c18
117_3.19	Lamp5 Pax6	Lamp5 Egln3_1	1	2	up	A330008L17Rik
117_3.20	Lamp5 Pax6	Lamp5 Egln3_1	1	2	up	Hpse
117_3.21	Lamp5 Pax6	Lamp5 Egln3_1	1	2	up	Pappa
117_3.22	Lamp5 Pax6	Lamp5 Egln3_1	1	2	up	Lypd6
117_3.23	Lamp5 Pax6	Lamp5 Egln3_1	1	2	up	Ano3
117_3.24	Lamp5 Pax6	Lamp5 Egln3_1	1	2	up	Cdh8
117_3.25	Lamp5 Pax6	Lamp5 Egln3_1	1	2	up	Cntnap3
117_3.26	Lamp5 Pax6	Lamp5 Egln3_1	1	2	up	Grik3
117_3.27	Lamp5 Pax6	Lamp5 Egln3_1	1	2	up	Myo5b
117_3.28	Lamp5 Pax6	Lamp5 Egln3_1	1	2	up	Mkx
117_3.29	Lamp5 Pax6	Lamp5 Egln3_1	1	2	up	Satb1
117_3.30	Lamp5 Pax6	Lamp5 Egln3_1	1	2	up	4930567K20Rik
117_3.31	Lamp5 Pax6	Lamp5 Egln3_1	1	2	up	Pcdh15
117_3.32	Lamp5 Pax6	Lamp5 Egln3_1	1	2	up	Hs6st3
117_3.33	Lamp5 Pax6	Lamp5 Egln3_1	1	2	up	Rab3b
117_3.34	Lamp5 Pax6	Lamp5 Egln3_1	1	2	up	Fam189a1
117_3.35	Lamp5 Pax6	Lamp5 Egln3_1	1	2	up	Gpc6
117_3.36	Lamp5 Pax6	Lamp5 Egln3_1	1	2	up	Lama4
117_3.37	Lamp5 Pax6	Lamp5 Egln3_1	1	2	up	Oprd1
117_3.38	Lamp5 Pax6	Lamp5 Egln3_1	1	2	up	Tmtc2
117_3.39	Lamp5 Pax6	Lamp5 Egln3_1	1	2	up	Tox
117_3.40	Lamp5 Pax6	Lamp5 Egln3_1	1	2	up	Cd55
117_3.41	Lamp5 Pax6	Lamp5 Egln3_1	1	2	up	Tmcc3
117_3.42	Lamp5 Pax6	Lamp5 Egln3_1	1	2	up	Klf5
117_3.43	Lamp5 Pax6	Lamp5 Egln3_1	1	2	up	Samd5
117_3.44	Lamp5 Pax6	Lamp5 Egln3_1	1	2	up	Cdh7
117_3.45	Lamp5 Pax6	Lamp5 Egln3_1	1	2	up	Olfm3
117_3.46	Lamp5 Pax6	Lamp5 Egln3_1	1	2	up	Cacna2d2
117_3.47	Lamp5 Pax6	Lamp5 Egln3_1	1	2	up	Nppc
117_3.48	Lamp5 Pax6	Lamp5 Egln3_1	1	2	up	Pstpip2
117_3.49	Lamp5 Pax6	Lamp5 Egln3_1	1	2	up	Zfpm2
117_3.50	Lamp5 Pax6	Lamp5 Egln3_1	1	2	up	Gda
117_3.51	Lamp5 Pax6	Lamp5 Egln3_1	1	2	up	Esrrg
117_3.52	Lamp5 Pax6	Lamp5 Egln3_1	1	2	up	Slc9a9
117_3.53	Lamp5 Pax6	Lamp5 Egln3_1	1	2	up	Pde8b
117_3.54	Lamp5 Pax6	Lamp5 Egln3_1	1	2	up	Rnf144b
117_3.55	Lamp5 Pax6	Lamp5 Egln3_1	1	2	up	Pxdc1
117_3.56	Lamp5 Pax6	Lamp5 Egln3_1	1	2	up	Stac2
117_3.57	Lamp5 Pax6	Lamp5 Egln3_1	1	2	up	Fam46a
117_3.58	Lamp5 Pax6	Lamp5 Egln3_1	1	2	up	Sema3a
117_3.59	Lamp5 Pax6	Lamp5 Egln3_1	1	2	up	Cdca7
117_3.60	Lamp5 Pax6	Lamp5 Egln3_1	1	2	up	Ifit2
117_3.61	Lamp5 Pax6	Lamp5 Egln3_1	1	2	up	Tmem132d
117_3.62	Lamp5 Pax6	Lamp5 Egln3_1	1	2	up	Rbms1
117_3.63	Lamp5 Pax6	Lamp5 Egln3_1	1	2	up	P3h2
117_3.64	Lamp5 Pax6	Lamp5 Egln3_1	1	2	up	Tm6sf1
117_3.65	Lamp5 Pax6	Lamp5 Egln3_1	1	2	up	Sytl5
117_3.66	Lamp5 Pax6	Lamp5 Egln3_1	1	2	up	Tiam2
117_3.67	Lamp5 Pax6	Lamp5 Egln3_1	1	2	up	Nrip1
117_3.68	Lamp5 Pax6	Lamp5 Egln3_1	1	2	up	Ets1
117_3.69	Lamp5 Pax6	Lamp5 Egln3_1	1	2	up	Pard3
117_3.70	Lamp5 Pax6	Lamp5 Egln3_1	1	2	up	Eya4
117_3.71	Lamp5 Pax6	Lamp5 Egln3_1	1	2	up	Thsd7a
117_3.72	Lamp5 Pax6	Lamp5 Egln3_1	1	2	up	Lgals1
117_3.73	Lamp5 Pax6	Lamp5 Egln3_1	1	2	up	Htr2a
117_3.74	Lamp5 Pax6	Lamp5 Egln3_1	1	2	up	St6galnac5
117_3.75	Lamp5 Pax6	Lamp5 Egln3_1	1	2	up	Stard5
117_3.76	Lamp5 Pax6	Lamp5 Egln3_1	1	2	up	Prr5
117_3.77	Lamp5 Pax6	Lamp5 Egln3_1	1	2	up	Lrtm1
117_3.78	Lamp5 Pax6	Lamp5 Egln3_1	1	2	up	Slc27a2
117_3.79	Lamp5 Pax6	Lamp5 Egln3_1	1	2	up	Pcdh19
117_3.80	Lamp5 Pax6	Lamp5 Egln3_1	1	2	up	Manba
117_3.81	Lamp5 Pax6	Lamp5 Egln3_1	1	2	up	Pparg
117_3.82	Lamp5 Pax6	Lamp5 Egln3_1	1	2	up	Golm1
117_3.83	Lamp5 Pax6	Lamp5 Egln3_1	1	2	up	Tbc1d4
117_3.84	Lamp5 Pax6	Lamp5 Egln3_1	1	2	up	St8sia4
117_3.85	Lamp5 Pax6	Lamp5 Egln3_1	1	2	up	Mafb
117_3.86	Lamp5 Pax6	Lamp5 Egln3_1	1	2	up	Mpped2
117_3.87	Lamp5 Pax6	Lamp5 Egln3_1	1	2	up	Daam2
117_3.88	Lamp5 Pax6	Lamp5 Egln3_1	1	2	up	St5
117_3.89	Lamp5 Pax6	Lamp5 Egln3_1	1	2	up	Greb1l
117_3.90	Lamp5 Pax6	Lamp5 Egln3_1	1	2	up	Unc13c
117_3.91	Lamp5 Pax6	Lamp5 Egln3_1	1	2	up	Acp6
117_3.92	Lamp5 Pax6	Lamp5 Egln3_1	1	2	up	Pde1c
117_3.93	Lamp5 Pax6	Lamp5 Egln3_1	1	2	up	Npl
117_3.94	Lamp5 Pax6	Lamp5 Egln3_1	1	2	up	Shd
117_3.96	Lamp5 Pax6	Lamp5 Egln3_1	1	2	up	Fgd3
117_3.97	Lamp5 Pax6	Lamp5 Egln3_1	1	2	up	Lipa
117_3.98	Lamp5 Pax6	Lamp5 Egln3_1	1	2	up	Adam12
117_3.99	Lamp5 Pax6	Lamp5 Egln3_1	1	2	up	Snx8
117_3.100	Lamp5 Pax6	Lamp5 Egln3_1	1	2	up	Tle4
117_3.101	Lamp5 Pax6	Lamp5 Egln3_1	1	2	up	Flt3
117_3.102	Lamp5 Pax6	Lamp5 Egln3_1	1	2	up	Asap2
117_3.103	Lamp5 Pax6	Lamp5 Egln3_1	1	2	up	Sla
117_3.104	Lamp5 Pax6	Lamp5 Egln3_1	1	2	up	Glce
117_3.105	Lamp5 Pax6	Lamp5 Egln3_1	1	2	up	Grm3
117_3.106	Lamp5 Pax6	Lamp5 Egln3_1	1	2	up	Stxbp6
117_3.107	Lamp5 Pax6	Lamp5 Egln3_1	1	2	up	Vav3
117_3.108	Lamp5 Pax6	Lamp5 Egln3_1	1	2	up	Kcnk10
117_3.110	Lamp5 Pax6	Lamp5 Egln3_1	1	2	up	4930447C04Rik
117_3.111	Lamp5 Pax6	Lamp5 Egln3_1	1	2	up	Lnx1
117_3.112	Lamp5 Pax6	Lamp5 Egln3_1	1	2	up	Cntn2
117_3.113	Lamp5 Pax6	Lamp5 Egln3_1	1	2	up	Dab2
117_3.114	Lamp5 Pax6	Lamp5 Egln3_1	1	2	up	Nefh
117_3.115	Lamp5 Pax6	Lamp5 Egln3_1	1	2	up	Arhgap22
117_3.116	Lamp5 Pax6	Lamp5 Egln3_1	1	2	up	Sash1
117_3.117	Lamp5 Pax6	Lamp5 Egln3_1	1	2	up	Kif6
117_3.118	Lamp5 Pax6	Lamp5 Egln3_1	1	2	up	Ephx4
117_3.119	Lamp5 Pax6	Lamp5 Egln3_1	1	2	up	4930509J09Rik
117_3.120	Lamp5 Pax6	Lamp5 Egln3_1	1	2	up	Ankrd29
117_3.122	Lamp5 Pax6	Lamp5 Egln3_1	1	2	up	Plekha7
117_3.123	Lamp5 Pax6	Lamp5 Egln3_1	1	2	up	Akap5
117_3.125	Lamp5 Pax6	Lamp5 Egln3_1	1	2	up	Plod2
117_3.126	Lamp5 Pax6	Lamp5 Egln3_1	1	2	up	Tfeb
117_3.127	Lamp5 Pax6	Lamp5 Egln3_1	1	2	down	Adarb2
117_3.128	Lamp5 Pax6	Lamp5 Egln3_1	1	2	down	D030045P18Rik
117_3.129	Lamp5 Pax6	Lamp5 Egln3_1	1	2	down	Ndst4
117_3.130	Lamp5 Pax6	Lamp5 Egln3_1	1	2	down	Gabrg3
117_3.131	Lamp5 Pax6	Lamp5 Egln3_1	1	2	down	Cxcl14
117_3.132	Lamp5 Pax6	Lamp5 Egln3_1	1	2	down	Shisa9
117_3.133	Lamp5 Pax6	Lamp5 Egln3_1	1	2	down	Zfp804b
117_3.134	Lamp5 Pax6	Lamp5 Egln3_1	1	2	down	Nfib
117_3.135	Lamp5 Pax6	Lamp5 Egln3_1	1	2	down	Parm1
117_3.136	Lamp5 Pax6	Lamp5 Egln3_1	1	2	down	Rxfp1
117_3.137	Lamp5 Pax6	Lamp5 Egln3_1	1	2	down	Fstl4
117_3.138	Lamp5 Pax6	Lamp5 Egln3_1	1	2	down	Rgs12
117_3.139	Lamp5 Pax6	Lamp5 Egln3_1	1	2	down	Cacna2d1
117_3.140	Lamp5 Pax6	Lamp5 Egln3_1	1	2	down	Prox1
117_3.141	Lamp5 Pax6	Lamp5 Egln3_1	1	2	down	Chsy3
117_3.142	Lamp5 Pax6	Lamp5 Egln3_1	1	2	down	Nr2f2
117_3.143	Lamp5 Pax6	Lamp5 Egln3_1	1	2	down	Tnfaip8l3
117_3.144	Lamp5 Pax6	Lamp5 Egln3_1	1	2	down	Ltbp1
117_3.145	Lamp5 Pax6	Lamp5 Egln3_1	1	2	down	Kcnn2
117_3.146	Lamp5 Pax6	Lamp5 Egln3_1	1	2	down	Necab1
117_3.147	Lamp5 Pax6	Lamp5 Egln3_1	1	2	down	Kirrel3
117_3.148	Lamp5 Pax6	Lamp5 Egln3_1	1	2	down	D430041D05Rik
117_3.149	Lamp5 Pax6	Lamp5 Egln3_1	1	2	down	Teddm3
117_3.150	Lamp5 Pax6	Lamp5 Egln3_1	1	2	down	Bcl11b
117_3.151	Lamp5 Pax6	Lamp5 Egln3_1	1	2	down	Pld5
117_3.152	Lamp5 Pax6	Lamp5 Egln3_1	1	2	down	Arpp21
117_3.153	Lamp5 Pax6	Lamp5 Egln3_1	1	2	down	Igsf11
117_3.154	Lamp5 Pax6	Lamp5 Egln3_1	1	2	down	Lamp5
117_3.155	Lamp5 Pax6	Lamp5 Egln3_1	1	2	down	Sox5
117_3.156	Lamp5 Pax6	Lamp5 Egln3_1	1	2	down	Kit
117_3.157	Lamp5 Pax6	Lamp5 Egln3_1	1	2	down	Slc4a4
117_3.158	Lamp5 Pax6	Lamp5 Egln3_1	1	2	down	Zfp804a
117_3.159	Lamp5 Pax6	Lamp5 Egln3_1	1	2	down	Jam2
117_3.160	Lamp5 Pax6	Lamp5 Egln3_1	1	2	down	Egln3
117_3.161	Lamp5 Pax6	Lamp5 Egln3_1	1	2	down	Adamtsl1
117_3.162	Lamp5 Pax6	Lamp5 Egln3_1	1	2	down	Apbb1ip
117_3.163	Lamp5 Pax6	Lamp5 Egln3_1	1	2	down	Myo3b
117_3.164	Lamp5 Pax6	Lamp5 Egln3_1	1	2	down	Asic4
117_3.165	Lamp5 Pax6	Lamp5 Egln3_1	1	2	down	Nfix
117_3.166	Lamp5 Pax6	Lamp5 Egln3_1	1	2	down	Gabra4
117_3.167	Lamp5 Pax6	Lamp5 Egln3_1	1	2	down	Cdh20
117_3.168	Lamp5 Pax6	Lamp5 Egln3_1	1	2	down	Vat1l
117_3.169	Lamp5 Pax6	Lamp5 Egln3_1	1	2	down	Pcdh8
117_3.170	Lamp5 Pax6	Lamp5 Egln3_1	1	2	down	Crim1
117_3.171	Lamp5 Pax6	Lamp5 Egln3_1	1	2	down	Sel1l3
117_3.172	Lamp5 Pax6	Lamp5 Egln3_1	1	2	down	Fbn2
117_3.173	Lamp5 Pax6	Lamp5 Egln3_1	1	2	down	Pde4b
117_3.174	Lamp5 Pax6	Lamp5 Egln3_1	1	2	down	Ngf
117_3.175	Lamp5 Pax6	Lamp5 Egln3_1	1	2	down	9530026P05Rik
117_3.176	Lamp5 Pax6	Lamp5 Egln3_1	1	2	down	Col14a1
117_3.177	Lamp5 Pax6	Lamp5 Egln3_1	1	2	down	Sorcs3
117_3.178	Lamp5 Pax6	Lamp5 Egln3_1	1	2	down	Plcl1
117_3.179	Lamp5 Pax6	Lamp5 Egln3_1	1	2	down	Prkar2b
117_3.180	Lamp5 Pax6	Lamp5 Egln3_1	1	2	down	Crispld1
117_3.181	Lamp5 Pax6	Lamp5 Egln3_1	1	2	down	Alcam
117_3.182	Lamp5 Pax6	Lamp5 Egln3_1	1	2	down	Tbc1d8b
117_3.183	Lamp5 Pax6	Lamp5 Egln3_1	1	2	down	Trpc7
117_3.184	Lamp5 Pax6	Lamp5 Egln3_1	1	2	down	Cep112
117_3.185	Lamp5 Pax6	Lamp5 Egln3_1	1	2	down	Pknox2
117_3.186	Lamp5 Pax6	Lamp5 Egln3_1	1	2	down	Pdzrn3
117_3.187	Lamp5 Pax6	Lamp5 Egln3_1	1	2	down	Rnf128
117_3.188	Lamp5 Pax6	Lamp5 Egln3_1	1	2	down	Cacna1e
117_3.189	Lamp5 Pax6	Lamp5 Egln3_1	1	2	down	Tll1
117_3.190	Lamp5 Pax6	Lamp5 Egln3_1	1	2	down	Kcnh1
117_3.191	Lamp5 Pax6	Lamp5 Egln3_1	1	2	down	Ptgfrn
117_3.192	Lamp5 Pax6	Lamp5 Egln3_1	1	2	down	Asxl3
117_3.193	Lamp5 Pax6	Lamp5 Egln3_1	1	2	down	Ryr3
117_3.194	Lamp5 Pax6	Lamp5 Egln3_1	1	2	down	Ramp1
117_3.195	Lamp5 Pax6	Lamp5 Egln3_1	1	2	down	Colgalt2
117_3.196	Lamp5 Pax6	Lamp5 Egln3_1	1	2	down	Tmem132e
117_3.197	Lamp5 Pax6	Lamp5 Egln3_1	1	2	down	Sema5a
117_3.198	Lamp5 Pax6	Lamp5 Egln3_1	1	2	down	Lmo2
117_3.199	Lamp5 Pax6	Lamp5 Egln3_1	1	2	down	Kitl
117_3.200	Lamp5 Pax6	Lamp5 Egln3_1	1	2	down	Klhl13
117_3.201	Lamp5 Pax6	Lamp5 Egln3_1	1	2	down	Fam19a1
117_3.202	Lamp5 Pax6	Lamp5 Egln3_1	1	2	down	Egfr
117_3.203	Lamp5 Pax6	Lamp5 Egln3_1	1	2	down	B3gat1
117_3.204	Lamp5 Pax6	Lamp5 Egln3_1	1	2	down	Homer2
117_3.205	Lamp5 Pax6	Lamp5 Egln3_1	1	2	down	Cntn6
117_3.206	Lamp5 Pax6	Lamp5 Egln3_1	1	2	down	Fxyd7
117_3.207	Lamp5 Pax6	Lamp5 Egln3_1	1	2	down	A330093E20Rik
117_3.208	Lamp5 Pax6	Lamp5 Egln3_1	1	2	down	Cnih3
117_3.209	Lamp5 Pax6	Lamp5 Egln3_1	1	2	down	March3
117_3.210	Lamp5 Pax6	Lamp5 Egln3_1	1	2	down	Il1rap
117_3.211	Lamp5 Pax6	Lamp5 Egln3_1	1	2	down	Ajap1
117_3.212	Lamp5 Pax6	Lamp5 Egln3_1	1	2	down	Atp1b2
117_3.213	Lamp5 Pax6	Lamp5 Egln3_1	1	2	down	Vrk1
117_3.214	Lamp5 Pax6	Lamp5 Egln3_1	1	2	down	Rasgef1b
117_3.215	Lamp5 Pax6	Lamp5 Egln3_1	1	2	down	Sh3bgrl
117_4.1	Lamp5 Pax6	Lamp5 Egln3_1	1	2	up	Crhbp
117_4.2	Lamp5 Pax6	Lamp5 Egln3_1	1	2	up	Gna14
117_4.3	Lamp5 Pax6	Lamp5 Egln3_1	1	2	up	Sox6
117_4.4	Lamp5 Pax6	Lamp5 Egln3_1	1	2	up	Layn
117_4.5	Lamp5 Pax6	Lamp5 Egln3_1	1	2	up	Stk32a
117_4.6	Lamp5 Pax6	Lamp5 Egln3_1	1	2	up	Elfn1
117_4.7	Lamp5 Pax6	Lamp5 Egln3_1	1	2	up	Trpc6
117_4.8	Lamp5 Pax6	Lamp5 Egln3_1	1	2	up	Eya1
117_4.9	Lamp5 Pax6	Lamp5 Egln3_1	1	2	up	Fam135b
117_4.10	Lamp5 Pax6	Lamp5 Egln3_1	1	2	up	Kctd8
117_4.11	Lamp5 Pax6	Lamp5 Egln3_1	1	2	up	Lypd6b
117_4.12	Lamp5 Pax6	Lamp5 Egln3_1	1	2	up	Akr1c18
117_4.13	Lamp5 Pax6	Lamp5 Egln3_1	1	2	up	Sst
117_4.14	Lamp5 Pax6	Lamp5 Egln3_1	1	2	up	Adcy2
117_4.15	Lamp5 Pax6	Lamp5 Egln3_1	1	2	up	Shisa6
117_4.16	Lamp5 Pax6	Lamp5 Egln3_1	1	2	up	Hpse
117_4.17	Lamp5 Pax6	Lamp5 Egln3_1	1	2	up	A330008L17Rik
117_4.18	Lamp5 Pax6	Lamp5 Egln3_1	1	2	up	Lypd6
117_4.19	Lamp5 Pax6	Lamp5 Egln3_1	1	2	up	Grm1
117_4.20	Lamp5 Pax6	Lamp5 Egln3_1	1	2	up	Pappa
117_4.21	Lamp5 Pax6	Lamp5 Egln3_1	1	2	up	Ano3
117_4.22	Lamp5 Pax6	Lamp5 Egln3_1	1	2	up	Cdh8
117_4.23	Lamp5 Pax6	Lamp5 Egln3_1	1	2	up	Cntnap3
117_4.24	Lamp5 Pax6	Lamp5 Egln3_1	1	2	up	Myo5b
117_4.25	Lamp5 Pax6	Lamp5 Egln3_1	1	2	up	Runx1t1
117_4.26	Lamp5 Pax6	Lamp5 Egln3_1	1	2	up	Grik3
117_4.27	Lamp5 Pax6	Lamp5 Egln3_1	1	2	up	Mkx
117_4.28	Lamp5 Pax6	Lamp5 Egln3_1	1	2	up	4930567K20Rik
117_4.29	Lamp5 Pax6	Lamp5 Egln3_1	1	2	up	Satb1
117_4.30	Lamp5 Pax6	Lamp5 Egln3_1	1	2	up	Rab3b
117_4.31	Lamp5 Pax6	Lamp5 Egln3_1	1	2	up	Fam189a1
117_4.32	Lamp5 Pax6	Lamp5 Egln3_1	1	2	up	Oprd1
117_4.33	Lamp5 Pax6	Lamp5 Egln3_1	1	2	up	Lama4
117_4.34	Lamp5 Pax6	Lamp5 Egln3_1	1	2	up	Cd55
117_4.35	Lamp5 Pax6	Lamp5 Egln3_1	1	2	up	Cacna2d2
117_4.36	Lamp5 Pax6	Lamp5 Egln3_1	1	2	up	Man1a
117_4.37	Lamp5 Pax6	Lamp5 Egln3_1	1	2	up	Frmd4b
117_4.38	Lamp5 Pax6	Lamp5 Egln3_1	1	2	up	Cux2
117_4.39	Lamp5 Pax6	Lamp5 Egln3_1	1	2	up	Tmtc2
117_4.40	Lamp5 Pax6	Lamp5 Egln3_1	1	2	up	Klf5
117_4.41	Lamp5 Pax6	Lamp5 Egln3_1	1	2	up	Tmcc3
117_4.42	Lamp5 Pax6	Lamp5 Egln3_1	1	2	up	Tox
117_4.43	Lamp5 Pax6	Lamp5 Egln3_1	1	2	up	Dgkg
117_4.44	Lamp5 Pax6	Lamp5 Egln3_1	1	2	up	Slc9a9
117_4.45	Lamp5 Pax6	Lamp5 Egln3_1	1	2	up	Nppc
117_4.46	Lamp5 Pax6	Lamp5 Egln3_1	1	2	up	Samd5
117_4.47	Lamp5 Pax6	Lamp5 Egln3_1	1	2	up	Pstpip2
117_4.48	Lamp5 Pax6	Lamp5 Egln3_1	1	2	up	Gda
117_4.49	Lamp5 Pax6	Lamp5 Egln3_1	1	2	up	Stac2
117_4.50	Lamp5 Pax6	Lamp5 Egln3_1	1	2	up	Fam46a
117_4.51	Lamp5 Pax6	Lamp5 Egln3_1	1	2	up	Rnf144b
117_4.52	Lamp5 Pax6	Lamp5 Egln3_1	1	2	up	Coro6
117_4.53	Lamp5 Pax6	Lamp5 Egln3_1	1	2	up	Sema3a
117_4.54	Lamp5 Pax6	Lamp5 Egln3_1	1	2	up	Pxdc1
117_4.55	Lamp5 Pax6	Lamp5 Egln3_1	1	2	up	Ifit2
117_4.56	Lamp5 Pax6	Lamp5 Egln3_1	1	2	up	Zfpm2
117_4.57	Lamp5 Pax6	Lamp5 Egln3_1	1	2	up	Cdh7
117_4.58	Lamp5 Pax6	Lamp5 Egln3_1	1	2	up	Cdca7
117_4.59	Lamp5 Pax6	Lamp5 Egln3_1	1	2	up	Sytl5
117_4.60	Lamp5 Pax6	Lamp5 Egln3_1	1	2	up	Tmem132d
117_4.61	Lamp5 Pax6	Lamp5 Egln3_1	1	2	up	St6galnac5
117_4.62	Lamp5 Pax6	Lamp5 Egln3_1	1	2	up	Eya4
117_4.63	Lamp5 Pax6	Lamp5 Egln3_1	1	2	up	Tiam2
117_4.64	Lamp5 Pax6	Lamp5 Egln3_1	1	2	up	Rbms1
117_4.65	Lamp5 Pax6	Lamp5 Egln3_1	1	2	up	Mafb
117_4.66	Lamp5 Pax6	Lamp5 Egln3_1	1	2	up	Ets1
117_4.67	Lamp5 Pax6	Lamp5 Egln3_1	1	2	up	Nrip1
117_4.68	Lamp5 Pax6	Lamp5 Egln3_1	1	2	up	Golm1
117_4.69	Lamp5 Pax6	Lamp5 Egln3_1	1	2	up	Lgals1
117_4.70	Lamp5 Pax6	Lamp5 Egln3_1	1	2	up	Tm6sf1
117_4.71	Lamp5 Pax6	Lamp5 Egln3_1	1	2	up	P3h2
117_4.72	Lamp5 Pax6	Lamp5 Egln3_1	1	2	up	Adam12
117_4.73	Lamp5 Pax6	Lamp5 Egln3_1	1	2	up	Tbc1d4
117_4.74	Lamp5 Pax6	Lamp5 Egln3_1	1	2	up	Sla
117_4.75	Lamp5 Pax6	Lamp5 Egln3_1	1	2	up	St5
117_4.76	Lamp5 Pax6	Lamp5 Egln3_1	1	2	up	Mpped2
117_4.77	Lamp5 Pax6	Lamp5 Egln3_1	1	2	up	Daam2
117_4.78	Lamp5 Pax6	Lamp5 Egln3_1	1	2	up	Lhfpl3
117_4.79	Lamp5 Pax6	Lamp5 Egln3_1	1	2	up	Pde1c
117_4.80	Lamp5 Pax6	Lamp5 Egln3_1	1	2	up	Pparg
117_4.81	Lamp5 Pax6	Lamp5 Egln3_1	1	2	up	Slc27a2
117_4.82	Lamp5 Pax6	Lamp5 Egln3_1	1	2	up	Greb1l
117_4.83	Lamp5 Pax6	Lamp5 Egln3_1	1	2	up	Unc13c
117_4.84	Lamp5 Pax6	Lamp5 Egln3_1	1	2	up	Stard5
117_4.85	Lamp5 Pax6	Lamp5 Egln3_1	1	2	up	Sertm1
117_4.86	Lamp5 Pax6	Lamp5 Egln3_1	1	2	up	Fgd3
117_4.87	Lamp5 Pax6	Lamp5 Egln3_1	1	2	up	Acp6
117_4.88	Lamp5 Pax6	Lamp5 Egln3_1	1	2	up	Lynx1
117_4.89	Lamp5 Pax6	Lamp5 Egln3_1	1	2	up	Htr2a
117_4.90	Lamp5 Pax6	Lamp5 Egln3_1	1	2	up	Prr5
117_4.91	Lamp5 Pax6	Lamp5 Egln3_1	1	2	up	Ephx4
117_4.92	Lamp5 Pax6	Lamp5 Egln3_1	1	2	up	Manba
117_4.93	Lamp5 Pax6	Lamp5 Egln3_1	1	2	up	Shd
117_4.94	Lamp5 Pax6	Lamp5 Egln3_1	1	2	up	Glce
117_4.95	Lamp5 Pax6	Lamp5 Egln3_1	1	2	up	Npl
117_4.96	Lamp5 Pax6	Lamp5 Egln3_1	1	2	up	Snx8
117_4.97	Lamp5 Pax6	Lamp5 Egln3_1	1	2	up	St8sia4
117_4.99	Lamp5 Pax6	Lamp5 Egln3_1	1	2	up	Kif6
117_4.100	Lamp5 Pax6	Lamp5 Egln3_1	1	2	up	Arhgap22
117_4.101	Lamp5 Pax6	Lamp5 Egln3_1	1	2	up	Flt3
117_4.102	Lamp5 Pax6	Lamp5 Egln3_1	1	2	up	Chn2
117_4.103	Lamp5 Pax6	Lamp5 Egln3_1	1	2	up	Nefh
117_4.105	Lamp5 Pax6	Lamp5 Egln3_1	1	2	up	Pcdh19
117_4.106	Lamp5 Pax6	Lamp5 Egln3_1	1	2	up	Cntn2
117_4.107	Lamp5 Pax6	Lamp5 Egln3_1	1	2	up	4930509J09Rik
117_4.108	Lamp5 Pax6	Lamp5 Egln3_1	1	2	up	Rsph3a
117_4.109	Lamp5 Pax6	Lamp5 Egln3_1	1	2	up	Vav3
117_4.110	Lamp5 Pax6	Lamp5 Egln3_1	1	2	up	Lipa
117_4.111	Lamp5 Pax6	Lamp5 Egln3_1	1	2	up	4930447C04Rik
117_4.113	Lamp5 Pax6	Lamp5 Egln3_1	1	2	up	Dab2
117_4.114	Lamp5 Pax6	Lamp5 Egln3_1	1	2	up	Stxbp6
117_4.115	Lamp5 Pax6	Lamp5 Egln3_1	1	2	up	Plod2
117_4.116	Lamp5 Pax6	Lamp5 Egln3_1	1	2	up	Tle4
117_4.117	Lamp5 Pax6	Lamp5 Egln3_1	1	2	up	Plekha7
117_4.118	Lamp5 Pax6	Lamp5 Egln3_1	1	2	up	Wipf3
117_4.119	Lamp5 Pax6	Lamp5 Egln3_1	1	2	up	Klf3
117_4.120	Lamp5 Pax6	Lamp5 Egln3_1	1	2	up	Kcnk10
117_4.121	Lamp5 Pax6	Lamp5 Egln3_1	1	2	up	Man2a1
117_4.122	Lamp5 Pax6	Lamp5 Egln3_1	1	2	up	Sash1
117_4.123	Lamp5 Pax6	Lamp5 Egln3_1	1	2	down	Adarb2
117_4.124	Lamp5 Pax6	Lamp5 Egln3_1	1	2	down	Ndst4
117_4.125	Lamp5 Pax6	Lamp5 Egln3_1	1	2	down	Gabrg3
117_4.126	Lamp5 Pax6	Lamp5 Egln3_1	1	2	down	Cxcl14
117_4.127	Lamp5 Pax6	Lamp5 Egln3_1	1	2	down	Nfib
117_4.128	Lamp5 Pax6	Lamp5 Egln3_1	1	2	down	Shisa9
117_4.129	Lamp5 Pax6	Lamp5 Egln3_1	1	2	down	Egfr
117_4.130	Lamp5 Pax6	Lamp5 Egln3_1	1	2	down	Prox1
117_4.131	Lamp5 Pax6	Lamp5 Egln3_1	1	2	down	Parm1
117_4.132	Lamp5 Pax6	Lamp5 Egln3_1	1	2	down	Fstl4
117_4.133	Lamp5 Pax6	Lamp5 Egln3_1	1	2	down	Rxfp1
117_4.134	Lamp5 Pax6	Lamp5 Egln3_1	1	2	down	Kit
117_4.135	Lamp5 Pax6	Lamp5 Egln3_1	1	2	down	Cacna2d1
117_4.136	Lamp5 Pax6	Lamp5 Egln3_1	1	2	down	Ntn1
117_4.137	Lamp5 Pax6	Lamp5 Egln3_1	1	2	down	Zfp804b
117_4.138	Lamp5 Pax6	Lamp5 Egln3_1	1	2	down	Sox5
117_4.139	Lamp5 Pax6	Lamp5 Egln3_1	1	2	down	Nr2f2
117_4.140	Lamp5 Pax6	Lamp5 Egln3_1	1	2	down	Kcnn2
117_4.141	Lamp5 Pax6	Lamp5 Egln3_1	1	2	down	Cdh20
117_4.142	Lamp5 Pax6	Lamp5 Egln3_1	1	2	down	Chsy3
117_4.143	Lamp5 Pax6	Lamp5 Egln3_1	1	2	down	Sv2c
117_4.144	Lamp5 Pax6	Lamp5 Egln3_1	1	2	down	D430041D05Rik
117_4.145	Lamp5 Pax6	Lamp5 Egln3_1	1	2	down	Rgs12
117_4.146	Lamp5 Pax6	Lamp5 Egln3_1	1	2	down	Arpp21
117_4.147	Lamp5 Pax6	Lamp5 Egln3_1	1	2	down	Necab1
117_4.148	Lamp5 Pax6	Lamp5 Egln3_1	1	2	down	Pde4b
117_4.149	Lamp5 Pax6	Lamp5 Egln3_1	1	2	down	Bcl11b
117_4.150	Lamp5 Pax6	Lamp5 Egln3_1	1	2	down	Ltbp1
117_4.151	Lamp5 Pax6	Lamp5 Egln3_1	1	2	down	Zfp804a
117_4.152	Lamp5 Pax6	Lamp5 Egln3_1	1	2	down	Pld5
117_4.153	Lamp5 Pax6	Lamp5 Egln3_1	1	2	down	Tnfaip8l3
117_4.154	Lamp5 Pax6	Lamp5 Egln3_1	1	2	down	Crispld1
117_4.155	Lamp5 Pax6	Lamp5 Egln3_1	1	2	down	Lamp5
117_4.156	Lamp5 Pax6	Lamp5 Egln3_1	1	2	down	Il1rap
117_4.157	Lamp5 Pax6	Lamp5 Egln3_1	1	2	down	Cplx3
117_4.158	Lamp5 Pax6	Lamp5 Egln3_1	1	2	down	Igsf11
117_4.159	Lamp5 Pax6	Lamp5 Egln3_1	1	2	down	Nfix
117_4.160	Lamp5 Pax6	Lamp5 Egln3_1	1	2	down	Ryr3
117_4.161	Lamp5 Pax6	Lamp5 Egln3_1	1	2	down	Sema3c
117_4.162	Lamp5 Pax6	Lamp5 Egln3_1	1	2	down	Sema5a
117_4.163	Lamp5 Pax6	Lamp5 Egln3_1	1	2	down	Pknox2
117_4.164	Lamp5 Pax6	Lamp5 Egln3_1	1	2	down	Hs3st4
117_4.165	Lamp5 Pax6	Lamp5 Egln3_1	1	2	down	Apbb1ip
117_4.166	Lamp5 Pax6	Lamp5 Egln3_1	1	2	down	Myo3b
117_4.167	Lamp5 Pax6	Lamp5 Egln3_1	1	2	down	Plcl1
117_4.168	Lamp5 Pax6	Lamp5 Egln3_1	1	2	down	Cntn6
117_4.169	Lamp5 Pax6	Lamp5 Egln3_1	1	2	down	Pcdh17
117_4.170	Lamp5 Pax6	Lamp5 Egln3_1	1	2	down	Cep112
117_4.171	Lamp5 Pax6	Lamp5 Egln3_1	1	2	down	Gabra4
117_4.172	Lamp5 Pax6	Lamp5 Egln3_1	1	2	down	Sel1l3
117_4.173	Lamp5 Pax6	Lamp5 Egln3_1	1	2	down	Mei4
117_4.174	Lamp5 Pax6	Lamp5 Egln3_1	1	2	down	Prkar2b
117_4.175	Lamp5 Pax6	Lamp5 Egln3_1	1	2	down	Cacna1e
117_4.176	Lamp5 Pax6	Lamp5 Egln3_1	1	2	down	Fat4
117_4.177	Lamp5 Pax6	Lamp5 Egln3_1	1	2	down	Kirrel3
117_4.178	Lamp5 Pax6	Lamp5 Egln3_1	1	2	down	Kcnh1
117_4.179	Lamp5 Pax6	Lamp5 Egln3_1	1	2	down	D030068K23Rik
117_4.180	Lamp5 Pax6	Lamp5 Egln3_1	1	2	down	Tll1
117_4.181	Lamp5 Pax6	Lamp5 Egln3_1	1	2	down	Sorcs3
117_4.182	Lamp5 Pax6	Lamp5 Egln3_1	1	2	down	Lmo7
117_4.183	Lamp5 Pax6	Lamp5 Egln3_1	1	2	down	Khdrbs2
117_4.184	Lamp5 Pax6	Lamp5 Egln3_1	1	2	down	Efcab6
117_4.185	Lamp5 Pax6	Lamp5 Egln3_1	1	2	down	Slc4a4
117_4.186	Lamp5 Pax6	Lamp5 Egln3_1	1	2	down	Ngf
117_4.187	Lamp5 Pax6	Lamp5 Egln3_1	1	2	down	Homer2
117_4.188	Lamp5 Pax6	Lamp5 Egln3_1	1	2	down	Asxl3
117_4.189	Lamp5 Pax6	Lamp5 Egln3_1	1	2	down	B3gat1
117_4.190	Lamp5 Pax6	Lamp5 Egln3_1	1	2	down	Lmo2
117_4.191	Lamp5 Pax6	Lamp5 Egln3_1	1	2	down	Klhl13
117_4.192	Lamp5 Pax6	Lamp5 Egln3_1	1	2	down	Tmem132e
117_4.193	Lamp5 Pax6	Lamp5 Egln3_1	1	2	down	A330093E20Rik
117_4.194	Lamp5 Pax6	Lamp5 Egln3_1	1	2	down	Fbn1
117_4.195	Lamp5 Pax6	Lamp5 Egln3_1	1	2	down	Ptgfrn
117_4.196	Lamp5 Pax6	Lamp5 Egln3_1	1	2	down	Fxyd6
117_4.197	Lamp5 Pax6	Lamp5 Egln3_1	1	2	down	Fam124a
117_4.198	Lamp5 Pax6	Lamp5 Egln3_1	1	2	down	Ypel2
117_5.1	Lamp5 Pax6	Lamp5 Egln3_1	1	2	up	Crhbp
117_5.2	Lamp5 Pax6	Lamp5 Egln3_1	1	2	up	Gna14
117_5.3	Lamp5 Pax6	Lamp5 Egln3_1	1	2	up	Sox6
117_5.4	Lamp5 Pax6	Lamp5 Egln3_1	1	2	up	Layn
117_5.5	Lamp5 Pax6	Lamp5 Egln3_1	1	2	up	Synpr
117_5.6	Lamp5 Pax6	Lamp5 Egln3_1	1	2	up	Adcy2
117_5.7	Lamp5 Pax6	Lamp5 Egln3_1	1	2	up	Elfn1
117_5.8	Lamp5 Pax6	Lamp5 Egln3_1	1	2	up	Stk32a
117_5.9	Lamp5 Pax6	Lamp5 Egln3_1	1	2	up	Kctd8
117_5.10	Lamp5 Pax6	Lamp5 Egln3_1	1	2	up	Grm1
117_5.11	Lamp5 Pax6	Lamp5 Egln3_1	1	2	up	Sst
117_5.12	Lamp5 Pax6	Lamp5 Egln3_1	1	2	up	Eya1
117_5.13	Lamp5 Pax6	Lamp5 Egln3_1	1	2	up	Shisa6
117_5.14	Lamp5 Pax6	Lamp5 Egln3_1	1	2	up	Fam135b
117_5.15	Lamp5 Pax6	Lamp5 Egln3_1	1	2	up	Akr1c18
117_5.16	Lamp5 Pax6	Lamp5 Egln3_1	1	2	up	Lypd6b
117_5.17	Lamp5 Pax6	Lamp5 Egln3_1	1	2	up	Trpc6
117_5.18	Lamp5 Pax6	Lamp5 Egln3_1	1	2	up	Hpse
117_5.19	Lamp5 Pax6	Lamp5 Egln3_1	1	2	up	Runx1t1
117_5.20	Lamp5 Pax6	Lamp5 Egln3_1	1	2	up	Lypd6
117_5.21	Lamp5 Pax6	Lamp5 Egln3_1	1	2	up	A330008L17Rik
117_5.22	Lamp5 Pax6	Lamp5 Egln3_1	1	2	up	Ano3
117_5.23	Lamp5 Pax6	Lamp5 Egln3_1	1	2	up	Cntnap3
117_5.24	Lamp5 Pax6	Lamp5 Egln3_1	1	2	up	Myo5b
117_5.25	Lamp5 Pax6	Lamp5 Egln3_1	1	2	up	Grik3
117_5.26	Lamp5 Pax6	Lamp5 Egln3_1	1	2	up	Pappa
117_5.27	Lamp5 Pax6	Lamp5 Egln3_1	1	2	up	Npas1
117_5.28	Lamp5 Pax6	Lamp5 Egln3_1	1	2	up	4930567K20Rik
117_5.29	Lamp5 Pax6	Lamp5 Egln3_1	1	2	up	Man1a
117_5.30	Lamp5 Pax6	Lamp5 Egln3_1	1	2	up	Satb1
117_5.31	Lamp5 Pax6	Lamp5 Egln3_1	1	2	up	Fam189a1
117_5.32	Lamp5 Pax6	Lamp5 Egln3_1	1	2	up	Cdh8
117_5.33	Lamp5 Pax6	Lamp5 Egln3_1	1	2	up	Lama4
117_5.34	Lamp5 Pax6	Lamp5 Egln3_1	1	2	up	Mkx
117_5.35	Lamp5 Pax6	Lamp5 Egln3_1	1	2	up	Oprd1
117_5.36	Lamp5 Pax6	Lamp5 Egln3_1	1	2	up	Gpc6
117_5.37	Lamp5 Pax6	Lamp5 Egln3_1	1	2	up	Col25a1
117_5.38	Lamp5 Pax6	Lamp5 Egln3_1	1	2	up	Cd55
117_5.39	Lamp5 Pax6	Lamp5 Egln3_1	1	2	up	Frmd4b
117_5.40	Lamp5 Pax6	Lamp5 Egln3_1	1	2	up	Cacna2d2
117_5.41	Lamp5 Pax6	Lamp5 Egln3_1	1	2	up	Slc9a9
117_5.42	Lamp5 Pax6	Lamp5 Egln3_1	1	2	up	Dgkg
117_5.43	Lamp5 Pax6	Lamp5 Egln3_1	1	2	up	Tmcc3
117_5.44	Lamp5 Pax6	Lamp5 Egln3_1	1	2	up	Trpm3
117_5.45	Lamp5 Pax6	Lamp5 Egln3_1	1	2	up	Nppc
117_5.46	Lamp5 Pax6	Lamp5 Egln3_1	1	2	up	Klf5
117_5.47	Lamp5 Pax6	Lamp5 Egln3_1	1	2	up	Zfpm2
117_5.48	Lamp5 Pax6	Lamp5 Egln3_1	1	2	up	Stac2
117_5.49	Lamp5 Pax6	Lamp5 Egln3_1	1	2	up	St6galnac5
117_5.50	Lamp5 Pax6	Lamp5 Egln3_1	1	2	up	Pstpip2
117_5.51	Lamp5 Pax6	Lamp5 Egln3_1	1	2	up	Pxdc1
117_5.52	Lamp5 Pax6	Lamp5 Egln3_1	1	2	up	Ano4
117_5.53	Lamp5 Pax6	Lamp5 Egln3_1	1	2	up	Ifit2
117_5.54	Lamp5 Pax6	Lamp5 Egln3_1	1	2	up	Slc8a3
117_5.55	Lamp5 Pax6	Lamp5 Egln3_1	1	2	up	Cdca7
117_5.56	Lamp5 Pax6	Lamp5 Egln3_1	1	2	up	Sema3a
117_5.57	Lamp5 Pax6	Lamp5 Egln3_1	1	2	up	Rnf144b
117_5.58	Lamp5 Pax6	Lamp5 Egln3_1	1	2	up	Sytl5
117_5.59	Lamp5 Pax6	Lamp5 Egln3_1	1	2	up	Fam46a
117_5.60	Lamp5 Pax6	Lamp5 Egln3_1	1	2	up	Cdh4
117_5.61	Lamp5 Pax6	Lamp5 Egln3_1	1	2	up	Unc13c
117_5.62	Lamp5 Pax6	Lamp5 Egln3_1	1	2	up	Rbms1
117_5.63	Lamp5 Pax6	Lamp5 Egln3_1	1	2	up	Ets1
117_5.64	Lamp5 Pax6	Lamp5 Egln3_1	1	2	up	Eya4
117_5.65	Lamp5 Pax6	Lamp5 Egln3_1	1	2	up	Lgals1
117_5.66	Lamp5 Pax6	Lamp5 Egln3_1	1	2	up	Sla
117_5.67	Lamp5 Pax6	Lamp5 Egln3_1	1	2	up	Slc27a2
117_5.68	Lamp5 Pax6	Lamp5 Egln3_1	1	2	up	Nrip1
117_5.69	Lamp5 Pax6	Lamp5 Egln3_1	1	2	up	Tiam2
117_5.70	Lamp5 Pax6	Lamp5 Egln3_1	1	2	up	Prr5
117_5.71	Lamp5 Pax6	Lamp5 Egln3_1	1	2	up	P3h2
117_5.72	Lamp5 Pax6	Lamp5 Egln3_1	1	2	up	Mpped2
117_5.73	Lamp5 Pax6	Lamp5 Egln3_1	1	2	up	Tbc1d4
117_5.74	Lamp5 Pax6	Lamp5 Egln3_1	1	2	up	Adam12
117_5.75	Lamp5 Pax6	Lamp5 Egln3_1	1	2	up	Sertm1
117_5.76	Lamp5 Pax6	Lamp5 Egln3_1	1	2	up	Vstm2b
117_5.77	Lamp5 Pax6	Lamp5 Egln3_1	1	2	up	Lhfpl3
117_5.78	Lamp5 Pax6	Lamp5 Egln3_1	1	2	up	Daam2
117_5.79	Lamp5 Pax6	Lamp5 Egln3_1	1	2	up	Golm1
117_5.80	Lamp5 Pax6	Lamp5 Egln3_1	1	2	up	Lrtm1
117_5.81	Lamp5 Pax6	Lamp5 Egln3_1	1	2	up	Pcdh19
117_5.82	Lamp5 Pax6	Lamp5 Egln3_1	1	2	up	Sptb
117_5.83	Lamp5 Pax6	Lamp5 Egln3_1	1	2	up	Lynx1
117_5.84	Lamp5 Pax6	Lamp5 Egln3_1	1	2	up	Tm6sf1
117_5.85	Lamp5 Pax6	Lamp5 Egln3_1	1	2	up	Pde1c
117_5.86	Lamp5 Pax6	Lamp5 Egln3_1	1	2	up	Lipa
117_5.87	Lamp5 Pax6	Lamp5 Egln3_1	1	2	up	Stard5
117_5.88	Lamp5 Pax6	Lamp5 Egln3_1	1	2	up	Greb1l
117_5.89	Lamp5 Pax6	Lamp5 Egln3_1	1	2	up	Npl
117_5.90	Lamp5 Pax6	Lamp5 Egln3_1	1	2	up	Pparg
117_5.91	Lamp5 Pax6	Lamp5 Egln3_1	1	2	up	Rsph3a
117_5.92	Lamp5 Pax6	Lamp5 Egln3_1	1	2	up	Vav3
117_5.93	Lamp5 Pax6	Lamp5 Egln3_1	1	2	up	Stxbp6
117_5.94	Lamp5 Pax6	Lamp5 Egln3_1	1	2	up	Mafb
117_5.95	Lamp5 Pax6	Lamp5 Egln3_1	1	2	up	Glce
117_5.96	Lamp5 Pax6	Lamp5 Egln3_1	1	2	up	Kcnk10
117_5.97	Lamp5 Pax6	Lamp5 Egln3_1	1	2	up	Fgd3
117_5.98	Lamp5 Pax6	Lamp5 Egln3_1	1	2	up	Ephx4
117_5.99	Lamp5 Pax6	Lamp5 Egln3_1	1	2	up	Dab2
117_5.100	Lamp5 Pax6	Lamp5 Egln3_1	1	2	up	Radil
117_5.101	Lamp5 Pax6	Lamp5 Egln3_1	1	2	up	4930509J09Rik
117_5.103	Lamp5 Pax6	Lamp5 Egln3_1	1	2	up	Nefh
117_5.104	Lamp5 Pax6	Lamp5 Egln3_1	1	2	up	Mapk11
117_5.105	Lamp5 Pax6	Lamp5 Egln3_1	1	2	up	St5
117_5.106	Lamp5 Pax6	Lamp5 Egln3_1	1	2	up	Kif6
117_5.107	Lamp5 Pax6	Lamp5 Egln3_1	1	2	up	Plekhh2
117_5.108	Lamp5 Pax6	Lamp5 Egln3_1	1	2	up	Manba
117_5.109	Lamp5 Pax6	Lamp5 Egln3_1	1	2	up	Fndc3b
117_5.110	Lamp5 Pax6	Lamp5 Egln3_1	1	2	up	Shd
117_5.111	Lamp5 Pax6	Lamp5 Egln3_1	1	2	up	Wipf3
117_5.112	Lamp5 Pax6	Lamp5 Egln3_1	1	2	up	Pdzrn4
117_5.114	Lamp5 Pax6	Lamp5 Egln3_1	1	2	up	Gprc5b
117_5.115	Lamp5 Pax6	Lamp5 Egln3_1	1	2	up	Tfeb
117_5.116	Lamp5 Pax6	Lamp5 Egln3_1	1	2	up	Ell2
117_5.117	Lamp5 Pax6	Lamp5 Egln3_1	1	2	up	Slc44a5
117_5.118	Lamp5 Pax6	Lamp5 Egln3_1	1	2	up	Matn2
117_5.119	Lamp5 Pax6	Lamp5 Egln3_1	1	2	up	Plekha7
117_5.120	Lamp5 Pax6	Lamp5 Egln3_1	1	2	up	Marcks
117_5.121	Lamp5 Pax6	Lamp5 Egln3_1	1	2	up	Slc25a13
117_5.122	Lamp5 Pax6	Lamp5 Egln3_1	1	2	up	Myo1b
117_5.123	Lamp5 Pax6	Lamp5 Egln3_1	1	2	down	Adarb2
117_5.124	Lamp5 Pax6	Lamp5 Egln3_1	1	2	down	Gabrg3
117_5.125	Lamp5 Pax6	Lamp5 Egln3_1	1	2	down	Egfr
117_5.126	Lamp5 Pax6	Lamp5 Egln3_1	1	2	down	Kit
117_5.127	Lamp5 Pax6	Lamp5 Egln3_1	1	2	down	Sv2c
117_5.128	Lamp5 Pax6	Lamp5 Egln3_1	1	2	down	Ndst4
117_5.129	Lamp5 Pax6	Lamp5 Egln3_1	1	2	down	Nfib
117_5.130	Lamp5 Pax6	Lamp5 Egln3_1	1	2	down	Pde11a
117_5.131	Lamp5 Pax6	Lamp5 Egln3_1	1	2	down	Cacna2d1
117_5.132	Lamp5 Pax6	Lamp5 Egln3_1	1	2	down	Parm1
117_5.133	Lamp5 Pax6	Lamp5 Egln3_1	1	2	down	Shisa9
117_5.134	Lamp5 Pax6	Lamp5 Egln3_1	1	2	down	Crispld1
117_5.135	Lamp5 Pax6	Lamp5 Egln3_1	1	2	down	Sox5
117_5.136	Lamp5 Pax6	Lamp5 Egln3_1	1	2	down	Pde4b
117_5.137	Lamp5 Pax6	Lamp5 Egln3_1	1	2	down	Kcnn2
117_5.138	Lamp5 Pax6	Lamp5 Egln3_1	1	2	down	Cdh20
117_5.139	Lamp5 Pax6	Lamp5 Egln3_1	1	2	down	Rxfp1
117_5.140	Lamp5 Pax6	Lamp5 Egln3_1	1	2	down	Atp6ap1l
117_5.141	Lamp5 Pax6	Lamp5 Egln3_1	1	2	down	Pld5
117_5.142	Lamp5 Pax6	Lamp5 Egln3_1	1	2	down	Lamp5
117_5.143	Lamp5 Pax6	Lamp5 Egln3_1	1	2	down	Fstl4
117_5.144	Lamp5 Pax6	Lamp5 Egln3_1	1	2	down	Dock5
117_5.145	Lamp5 Pax6	Lamp5 Egln3_1	1	2	down	Cplx3
117_5.146	Lamp5 Pax6	Lamp5 Egln3_1	1	2	down	Sema5a
117_5.147	Lamp5 Pax6	Lamp5 Egln3_1	1	2	down	Igsf11
117_5.148	Lamp5 Pax6	Lamp5 Egln3_1	1	2	down	Il1rap
117_5.149	Lamp5 Pax6	Lamp5 Egln3_1	1	2	down	Prox1
117_5.150	Lamp5 Pax6	Lamp5 Egln3_1	1	2	down	Hs3st4
117_5.151	Lamp5 Pax6	Lamp5 Egln3_1	1	2	down	Myo3b
117_5.152	Lamp5 Pax6	Lamp5 Egln3_1	1	2	down	Zfp804b
117_5.153	Lamp5 Pax6	Lamp5 Egln3_1	1	2	down	Bcl11b
117_5.154	Lamp5 Pax6	Lamp5 Egln3_1	1	2	down	Cntn6
117_5.155	Lamp5 Pax6	Lamp5 Egln3_1	1	2	down	Arpp21
117_5.156	Lamp5 Pax6	Lamp5 Egln3_1	1	2	down	Sema3c
117_5.157	Lamp5 Pax6	Lamp5 Egln3_1	1	2	down	Efcab6
117_5.158	Lamp5 Pax6	Lamp5 Egln3_1	1	2	down	Zfp804a
117_5.159	Lamp5 Pax6	Lamp5 Egln3_1	1	2	down	Caln1
117_5.160	Lamp5 Pax6	Lamp5 Egln3_1	1	2	down	Ntn1
117_5.161	Lamp5 Pax6	Lamp5 Egln3_1	1	2	down	Prom1
117_5.162	Lamp5 Pax6	Lamp5 Egln3_1	1	2	down	Trpc7
117_5.163	Lamp5 Pax6	Lamp5 Egln3_1	1	2	down	Chsy3
117_5.164	Lamp5 Pax6	Lamp5 Egln3_1	1	2	down	Nfix
117_5.165	Lamp5 Pax6	Lamp5 Egln3_1	1	2	down	D430041D05Rik
117_5.166	Lamp5 Pax6	Lamp5 Egln3_1	1	2	down	Necab1
117_5.167	Lamp5 Pax6	Lamp5 Egln3_1	1	2	down	Nr2f2
117_5.168	Lamp5 Pax6	Lamp5 Egln3_1	1	2	down	Cxcl14
117_5.169	Lamp5 Pax6	Lamp5 Egln3_1	1	2	down	Gabra4
117_5.170	Lamp5 Pax6	Lamp5 Egln3_1	1	2	down	Ltbp1
117_5.171	Lamp5 Pax6	Lamp5 Egln3_1	1	2	down	Ngf
117_5.172	Lamp5 Pax6	Lamp5 Egln3_1	1	2	down	Pcdh17
117_5.173	Lamp5 Pax6	Lamp5 Egln3_1	1	2	down	Pknox2
117_5.174	Lamp5 Pax6	Lamp5 Egln3_1	1	2	down	Lin7a
117_5.175	Lamp5 Pax6	Lamp5 Egln3_1	1	2	down	Tnfaip8l3
117_5.176	Lamp5 Pax6	Lamp5 Egln3_1	1	2	down	Sorcs3
117_5.177	Lamp5 Pax6	Lamp5 Egln3_1	1	2	down	Lmo7
117_5.178	Lamp5 Pax6	Lamp5 Egln3_1	1	2	down	Homer2
117_5.179	Lamp5 Pax6	Lamp5 Egln3_1	1	2	down	Kcnh1
117_5.180	Lamp5 Pax6	Lamp5 Egln3_1	1	2	down	Cacna1e
117_5.181	Lamp5 Pax6	Lamp5 Egln3_1	1	2	down	Teddm3
117_5.182	Lamp5 Pax6	Lamp5 Egln3_1	1	2	down	Prkar2b
117_5.183	Lamp5 Pax6	Lamp5 Egln3_1	1	2	down	Cep112
117_5.184	Lamp5 Pax6	Lamp5 Egln3_1	1	2	down	Arhgef28
117_5.185	Lamp5 Pax6	Lamp5 Egln3_1	1	2	down	Sel1l3
117_5.186	Lamp5 Pax6	Lamp5 Egln3_1	1	2	down	Plcl1
117_5.187	Lamp5 Pax6	Lamp5 Egln3_1	1	2	down	Mei4
117_5.188	Lamp5 Pax6	Lamp5 Egln3_1	1	2	down	Lmo2
117_5.189	Lamp5 Pax6	Lamp5 Egln3_1	1	2	down	Fat4
117_5.190	Lamp5 Pax6	Lamp5 Egln3_1	1	2	down	Mlip
117_5.191	Lamp5 Pax6	Lamp5 Egln3_1	1	2	down	B3gat1
117_5.192	Lamp5 Pax6	Lamp5 Egln3_1	1	2	down	A330093E20Rik
117_5.193	Lamp5 Pax6	Lamp5 Egln3_1	1	2	down	D030068K23Rik
117_5.194	Lamp5 Pax6	Lamp5 Egln3_1	1	2	down	Ryr3
117_5.195	Lamp5 Pax6	Lamp5 Egln3_1	1	2	down	Apbb1ip
117_5.196	Lamp5 Pax6	Lamp5 Egln3_1	1	2	down	Ipcef1
117_5.197	Lamp5 Pax6	Lamp5 Egln3_1	1	2	down	Prr16
117_5.198	Lamp5 Pax6	Lamp5 Egln3_1	1	2	down	Rgs12
117_5.199	Lamp5 Pax6	Lamp5 Egln3_1	1	2	down	Camkv
117_5.200	Lamp5 Pax6	Lamp5 Egln3_1	1	2	down	Tmem132e
117_5.201	Lamp5 Pax6	Lamp5 Egln3_1	1	2	down	Fam124a
117_5.202	Lamp5 Pax6	Lamp5 Egln3_1	1	2	down	Nfia
117_5.203	Lamp5 Pax6	Lamp5 Egln3_1	1	2	down	Hrh1
117_5.204	Lamp5 Pax6	Lamp5 Egln3_1	1	2	down	Vrk1
117_5.205	Lamp5 Pax6	Lamp5 Egln3_1	1	2	down	Ngef
117_6.1	Lamp5 Pax6	Lamp5 Egln3_1	1	2	up	Crhbp
117_6.2	Lamp5 Pax6	Lamp5 Egln3_1	1	2	up	Gna14
117_6.3	Lamp5 Pax6	Lamp5 Egln3_1	1	2	up	Sox6
117_6.4	Lamp5 Pax6	Lamp5 Egln3_1	1	2	up	Synpr
117_6.5	Lamp5 Pax6	Lamp5 Egln3_1	1	2	up	Layn
117_6.6	Lamp5 Pax6	Lamp5 Egln3_1	1	2	up	Dscam
117_6.7	Lamp5 Pax6	Lamp5 Egln3_1	1	2	up	Adcy2
117_6.8	Lamp5 Pax6	Lamp5 Egln3_1	1	2	up	Grm1
117_6.9	Lamp5 Pax6	Lamp5 Egln3_1	1	2	up	Elfn1
117_6.10	Lamp5 Pax6	Lamp5 Egln3_1	1	2	up	Stk32a
117_6.11	Lamp5 Pax6	Lamp5 Egln3_1	1	2	up	Eya1
117_6.12	Lamp5 Pax6	Lamp5 Egln3_1	1	2	up	Kctd8
117_6.13	Lamp5 Pax6	Lamp5 Egln3_1	1	2	up	Shisa6
117_6.14	Lamp5 Pax6	Lamp5 Egln3_1	1	2	up	Lypd6b
117_6.15	Lamp5 Pax6	Lamp5 Egln3_1	1	2	up	Trpc6
117_6.16	Lamp5 Pax6	Lamp5 Egln3_1	1	2	up	Akr1c18
117_6.17	Lamp5 Pax6	Lamp5 Egln3_1	1	2	up	Sst
117_6.18	Lamp5 Pax6	Lamp5 Egln3_1	1	2	up	Runx1t1
117_6.19	Lamp5 Pax6	Lamp5 Egln3_1	1	2	up	Fam135b
117_6.20	Lamp5 Pax6	Lamp5 Egln3_1	1	2	up	Hpse
117_6.21	Lamp5 Pax6	Lamp5 Egln3_1	1	2	up	Car10
117_6.22	Lamp5 Pax6	Lamp5 Egln3_1	1	2	up	Lypd6
117_6.23	Lamp5 Pax6	Lamp5 Egln3_1	1	2	up	Ano3
117_6.24	Lamp5 Pax6	Lamp5 Egln3_1	1	2	up	A330008L17Rik
117_6.25	Lamp5 Pax6	Lamp5 Egln3_1	1	2	up	Man1a
117_6.26	Lamp5 Pax6	Lamp5 Egln3_1	1	2	up	Satb1
117_6.27	Lamp5 Pax6	Lamp5 Egln3_1	1	2	up	Pappa
117_6.28	Lamp5 Pax6	Lamp5 Egln3_1	1	2	up	Grik3
117_6.29	Lamp5 Pax6	Lamp5 Egln3_1	1	2	up	Npas1
117_6.30	Lamp5 Pax6	Lamp5 Egln3_1	1	2	up	Cntnap3
117_6.31	Lamp5 Pax6	Lamp5 Egln3_1	1	2	up	Cntnap5c
117_6.32	Lamp5 Pax6	Lamp5 Egln3_1	1	2	up	Myo5b
117_6.33	Lamp5 Pax6	Lamp5 Egln3_1	1	2	up	Cdh8
117_6.34	Lamp5 Pax6	Lamp5 Egln3_1	1	2	up	4930567K20Rik
117_6.35	Lamp5 Pax6	Lamp5 Egln3_1	1	2	up	Mkx
117_6.36	Lamp5 Pax6	Lamp5 Egln3_1	1	2	up	Trhde
117_6.37	Lamp5 Pax6	Lamp5 Egln3_1	1	2	up	Gpc6
117_6.38	Lamp5 Pax6	Lamp5 Egln3_1	1	2	up	Col25a1
117_6.39	Lamp5 Pax6	Lamp5 Egln3_1	1	2	up	Lama4
117_6.40	Lamp5 Pax6	Lamp5 Egln3_1	1	2	up	Oprd1
117_6.41	Lamp5 Pax6	Lamp5 Egln3_1	1	2	up	Cd55
117_6.42	Lamp5 Pax6	Lamp5 Egln3_1	1	2	up	Cacna2d2
117_6.43	Lamp5 Pax6	Lamp5 Egln3_1	1	2	up	Slc9a9
117_6.44	Lamp5 Pax6	Lamp5 Egln3_1	1	2	up	Dcc
117_6.45	Lamp5 Pax6	Lamp5 Egln3_1	1	2	up	Fam189a1
117_6.46	Lamp5 Pax6	Lamp5 Egln3_1	1	2	up	Trpm3
117_6.47	Lamp5 Pax6	Lamp5 Egln3_1	1	2	up	Cntnap5a
117_6.48	Lamp5 Pax6	Lamp5 Egln3_1	1	2	up	9530059O14Rik
117_6.49	Lamp5 Pax6	Lamp5 Egln3_1	1	2	up	Tmcc3
117_6.50	Lamp5 Pax6	Lamp5 Egln3_1	1	2	up	Ano4
117_6.51	Lamp5 Pax6	Lamp5 Egln3_1	1	2	up	Klf5
117_6.52	Lamp5 Pax6	Lamp5 Egln3_1	1	2	up	Nppc
117_6.53	Lamp5 Pax6	Lamp5 Egln3_1	1	2	up	Tnr
117_6.54	Lamp5 Pax6	Lamp5 Egln3_1	1	2	up	Pstpip2
117_6.55	Lamp5 Pax6	Lamp5 Egln3_1	1	2	up	Zfpm2
117_6.56	Lamp5 Pax6	Lamp5 Egln3_1	1	2	up	Sema3a
117_6.57	Lamp5 Pax6	Lamp5 Egln3_1	1	2	up	St6galnac5
117_6.58	Lamp5 Pax6	Lamp5 Egln3_1	1	2	up	Pxdc1
117_6.59	Lamp5 Pax6	Lamp5 Egln3_1	1	2	up	Tshz3
117_6.60	Lamp5 Pax6	Lamp5 Egln3_1	1	2	up	Stac2
117_6.61	Lamp5 Pax6	Lamp5 Egln3_1	1	2	up	Rnf144b
117_6.62	Lamp5 Pax6	Lamp5 Egln3_1	1	2	up	Slc8a3
117_6.63	Lamp5 Pax6	Lamp5 Egln3_1	1	2	up	Sla
117_6.64	Lamp5 Pax6	Lamp5 Egln3_1	1	2	up	Ifit2
117_6.65	Lamp5 Pax6	Lamp5 Egln3_1	1	2	up	Cdca7
117_6.66	Lamp5 Pax6	Lamp5 Egln3_1	1	2	up	Cdh7
117_6.67	Lamp5 Pax6	Lamp5 Egln3_1	1	2	up	Rbms1
117_6.68	Lamp5 Pax6	Lamp5 Egln3_1	1	2	up	Sytl5
117_6.69	Lamp5 Pax6	Lamp5 Egln3_1	1	2	up	Sptb
117_6.70	Lamp5 Pax6	Lamp5 Egln3_1	1	2	up	Lrtm1
117_6.71	Lamp5 Pax6	Lamp5 Egln3_1	1	2	up	Cdh4
117_6.72	Lamp5 Pax6	Lamp5 Egln3_1	1	2	up	Nell1
117_6.73	Lamp5 Pax6	Lamp5 Egln3_1	1	2	up	Ets1
117_6.74	Lamp5 Pax6	Lamp5 Egln3_1	1	2	up	Trpc4
117_6.75	Lamp5 Pax6	Lamp5 Egln3_1	1	2	up	Unc13c
117_6.76	Lamp5 Pax6	Lamp5 Egln3_1	1	2	up	Lhfpl3
117_6.77	Lamp5 Pax6	Lamp5 Egln3_1	1	2	up	P3h2
117_6.78	Lamp5 Pax6	Lamp5 Egln3_1	1	2	up	Slc27a2
117_6.79	Lamp5 Pax6	Lamp5 Egln3_1	1	2	up	Eya4
117_6.80	Lamp5 Pax6	Lamp5 Egln3_1	1	2	up	Lgals1
117_6.81	Lamp5 Pax6	Lamp5 Egln3_1	1	2	up	Prr5
117_6.82	Lamp5 Pax6	Lamp5 Egln3_1	1	2	up	Dpysl3
117_6.83	Lamp5 Pax6	Lamp5 Egln3_1	1	2	up	Tiam2
117_6.84	Lamp5 Pax6	Lamp5 Egln3_1	1	2	up	Sez6l
117_6.85	Lamp5 Pax6	Lamp5 Egln3_1	1	2	up	Daam2
117_6.86	Lamp5 Pax6	Lamp5 Egln3_1	1	2	up	Tbc1d4
117_6.87	Lamp5 Pax6	Lamp5 Egln3_1	1	2	up	Pde1a
117_6.88	Lamp5 Pax6	Lamp5 Egln3_1	1	2	up	Mpped2
117_6.89	Lamp5 Pax6	Lamp5 Egln3_1	1	2	up	Pde1c
117_6.90	Lamp5 Pax6	Lamp5 Egln3_1	1	2	up	Kcnk10
117_6.91	Lamp5 Pax6	Lamp5 Egln3_1	1	2	up	Adam12
117_6.92	Lamp5 Pax6	Lamp5 Egln3_1	1	2	up	Sertm1
117_6.93	Lamp5 Pax6	Lamp5 Egln3_1	1	2	up	Ldb2
117_6.94	Lamp5 Pax6	Lamp5 Egln3_1	1	2	up	Lynx1
117_6.95	Lamp5 Pax6	Lamp5 Egln3_1	1	2	up	Pcdh19
117_6.96	Lamp5 Pax6	Lamp5 Egln3_1	1	2	up	Golm1
117_6.97	Lamp5 Pax6	Lamp5 Egln3_1	1	2	up	Asap2
117_6.98	Lamp5 Pax6	Lamp5 Egln3_1	1	2	up	Stxbp6
117_6.99	Lamp5 Pax6	Lamp5 Egln3_1	1	2	up	Glce
117_6.100	Lamp5 Pax6	Lamp5 Egln3_1	1	2	up	Lipa
117_6.101	Lamp5 Pax6	Lamp5 Egln3_1	1	2	up	4930509J09Rik
117_6.102	Lamp5 Pax6	Lamp5 Egln3_1	1	2	up	Sncaip
117_6.103	Lamp5 Pax6	Lamp5 Egln3_1	1	2	up	Radil
117_6.104	Lamp5 Pax6	Lamp5 Egln3_1	1	2	up	Vav3
117_6.105	Lamp5 Pax6	Lamp5 Egln3_1	1	2	up	Rsph3a
117_6.106	Lamp5 Pax6	Lamp5 Egln3_1	1	2	up	Mapk11
117_6.108	Lamp5 Pax6	Lamp5 Egln3_1	1	2	up	Rgs20
117_6.109	Lamp5 Pax6	Lamp5 Egln3_1	1	2	up	Stard5
117_6.110	Lamp5 Pax6	Lamp5 Egln3_1	1	2	up	Fgd3
117_6.111	Lamp5 Pax6	Lamp5 Egln3_1	1	2	up	Pdzd2
117_6.113	Lamp5 Pax6	Lamp5 Egln3_1	1	2	up	Timp2
117_6.114	Lamp5 Pax6	Lamp5 Egln3_1	1	2	up	Tmem200a
117_6.115	Lamp5 Pax6	Lamp5 Egln3_1	1	2	up	Kif6
117_6.116	Lamp5 Pax6	Lamp5 Egln3_1	1	2	up	Plekha7
117_6.117	Lamp5 Pax6	Lamp5 Egln3_1	1	2	up	Dab2
117_6.118	Lamp5 Pax6	Lamp5 Egln3_1	1	2	up	Slc25a13
117_6.119	Lamp5 Pax6	Lamp5 Egln3_1	1	2	up	Npl
117_6.120	Lamp5 Pax6	Lamp5 Egln3_1	1	2	up	Fndc3b
117_6.121	Lamp5 Pax6	Lamp5 Egln3_1	1	2	up	Pdzrn4
117_6.122	Lamp5 Pax6	Lamp5 Egln3_1	1	2	up	Manba
117_6.123	Lamp5 Pax6	Lamp5 Egln3_1	1	2	up	Gprc5b
117_6.124	Lamp5 Pax6	Lamp5 Egln3_1	1	2	up	Hunk
117_6.125	Lamp5 Pax6	Lamp5 Egln3_1	1	2	up	Ephx4
117_6.126	Lamp5 Pax6	Lamp5 Egln3_1	1	2	up	Ifitm10
117_6.127	Lamp5 Pax6	Lamp5 Egln3_1	1	2	up	4930447C04Rik
117_6.128	Lamp5 Pax6	Lamp5 Egln3_1	1	2	up	Vcl
117_6.130	Lamp5 Pax6	Lamp5 Egln3_1	1	2	up	Timp3
117_6.132	Lamp5 Pax6	Lamp5 Egln3_1	1	2	up	Klf3
117_6.133	Lamp5 Pax6	Lamp5 Egln3_1	1	2	up	Shd
117_6.134	Lamp5 Pax6	Lamp5 Egln3_1	1	2	up	Nefh
117_6.135	Lamp5 Pax6	Lamp5 Egln3_1	1	2	up	Cntn2
117_6.136	Lamp5 Pax6	Lamp5 Egln3_1	1	2	up	Acp6
117_6.137	Lamp5 Pax6	Lamp5 Egln3_1	1	2	down	Adarb2
117_6.138	Lamp5 Pax6	Lamp5 Egln3_1	1	2	down	Pde11a
117_6.139	Lamp5 Pax6	Lamp5 Egln3_1	1	2	down	Gabrg3
117_6.140	Lamp5 Pax6	Lamp5 Egln3_1	1	2	down	Egfr
117_6.141	Lamp5 Pax6	Lamp5 Egln3_1	1	2	down	Kit
117_6.142	Lamp5 Pax6	Lamp5 Egln3_1	1	2	down	Sv2c
117_6.143	Lamp5 Pax6	Lamp5 Egln3_1	1	2	down	Nfib
117_6.144	Lamp5 Pax6	Lamp5 Egln3_1	1	2	down	Crispld1
117_6.145	Lamp5 Pax6	Lamp5 Egln3_1	1	2	down	Cacna2d1
117_6.146	Lamp5 Pax6	Lamp5 Egln3_1	1	2	down	Fstl4
117_6.147	Lamp5 Pax6	Lamp5 Egln3_1	1	2	down	Pld5
117_6.148	Lamp5 Pax6	Lamp5 Egln3_1	1	2	down	Lamp5
117_6.149	Lamp5 Pax6	Lamp5 Egln3_1	1	2	down	Sox5
117_6.150	Lamp5 Pax6	Lamp5 Egln3_1	1	2	down	Parm1
117_6.151	Lamp5 Pax6	Lamp5 Egln3_1	1	2	down	Sema5a
117_6.152	Lamp5 Pax6	Lamp5 Egln3_1	1	2	down	Caln1
117_6.153	Lamp5 Pax6	Lamp5 Egln3_1	1	2	down	Cplx3
117_6.154	Lamp5 Pax6	Lamp5 Egln3_1	1	2	down	Kcnn2
117_6.155	Lamp5 Pax6	Lamp5 Egln3_1	1	2	down	Igsf11
117_6.156	Lamp5 Pax6	Lamp5 Egln3_1	1	2	down	Myo3b
117_6.157	Lamp5 Pax6	Lamp5 Egln3_1	1	2	down	Shisa9
117_6.158	Lamp5 Pax6	Lamp5 Egln3_1	1	2	down	Prox1
117_6.159	Lamp5 Pax6	Lamp5 Egln3_1	1	2	down	Atp6ap1l
117_6.160	Lamp5 Pax6	Lamp5 Egln3_1	1	2	down	Il1rap
117_6.161	Lamp5 Pax6	Lamp5 Egln3_1	1	2	down	Cdh20
117_6.162	Lamp5 Pax6	Lamp5 Egln3_1	1	2	down	Bcl11b
117_6.163	Lamp5 Pax6	Lamp5 Egln3_1	1	2	down	Hs3st4
117_6.164	Lamp5 Pax6	Lamp5 Egln3_1	1	2	down	Sorcs3
117_6.165	Lamp5 Pax6	Lamp5 Egln3_1	1	2	down	Car4
117_6.166	Lamp5 Pax6	Lamp5 Egln3_1	1	2	down	Trpc7
117_6.167	Lamp5 Pax6	Lamp5 Egln3_1	1	2	down	Lmo7
117_6.168	Lamp5 Pax6	Lamp5 Egln3_1	1	2	down	Chsy3
117_6.169	Lamp5 Pax6	Lamp5 Egln3_1	1	2	down	Ngf
117_6.170	Lamp5 Pax6	Lamp5 Egln3_1	1	2	down	Arpp21
117_6.171	Lamp5 Pax6	Lamp5 Egln3_1	1	2	down	Sema3c
117_6.172	Lamp5 Pax6	Lamp5 Egln3_1	1	2	down	Gabra4
117_6.173	Lamp5 Pax6	Lamp5 Egln3_1	1	2	down	Homer2
117_6.174	Lamp5 Pax6	Lamp5 Egln3_1	1	2	down	Prom1
117_6.175	Lamp5 Pax6	Lamp5 Egln3_1	1	2	down	Kirrel3
117_6.176	Lamp5 Pax6	Lamp5 Egln3_1	1	2	down	Tnfaip8l3
117_6.177	Lamp5 Pax6	Lamp5 Egln3_1	1	2	down	Efcab6
117_6.178	Lamp5 Pax6	Lamp5 Egln3_1	1	2	down	Dock5
117_6.179	Lamp5 Pax6	Lamp5 Egln3_1	1	2	down	Nfix
117_6.180	Lamp5 Pax6	Lamp5 Egln3_1	1	2	down	Necab1
117_6.181	Lamp5 Pax6	Lamp5 Egln3_1	1	2	down	Lmo2
117_6.182	Lamp5 Pax6	Lamp5 Egln3_1	1	2	down	Pknox2
117_6.183	Lamp5 Pax6	Lamp5 Egln3_1	1	2	down	Ltbp1
117_6.184	Lamp5 Pax6	Lamp5 Egln3_1	1	2	down	Arhgef28
117_6.185	Lamp5 Pax6	Lamp5 Egln3_1	1	2	down	Ipcef1
117_6.186	Lamp5 Pax6	Lamp5 Egln3_1	1	2	down	Cep112
117_6.187	Lamp5 Pax6	Lamp5 Egln3_1	1	2	down	Gabra5
117_6.188	Lamp5 Pax6	Lamp5 Egln3_1	1	2	down	Zfp804a
117_6.189	Lamp5 Pax6	Lamp5 Egln3_1	1	2	down	Lin7a
117_6.190	Lamp5 Pax6	Lamp5 Egln3_1	1	2	down	Pde4b
117_6.191	Lamp5 Pax6	Lamp5 Egln3_1	1	2	down	Pcdh17
117_6.192	Lamp5 Pax6	Lamp5 Egln3_1	1	2	down	B3gat1
117_6.193	Lamp5 Pax6	Lamp5 Egln3_1	1	2	down	Mlip
117_6.194	Lamp5 Pax6	Lamp5 Egln3_1	1	2	down	Oprm1
117_6.195	Lamp5 Pax6	Lamp5 Egln3_1	1	2	down	Sel1l3
117_6.196	Lamp5 Pax6	Lamp5 Egln3_1	1	2	down	Kcnh1
117_6.197	Lamp5 Pax6	Lamp5 Egln3_1	1	2	down	Camkv
117_6.198	Lamp5 Pax6	Lamp5 Egln3_1	1	2	down	Cemip
117_6.199	Lamp5 Pax6	Lamp5 Egln3_1	1	2	down	Kirrel
117_6.200	Lamp5 Pax6	Lamp5 Egln3_1	1	2	down	Kitl
117_6.201	Lamp5 Pax6	Lamp5 Egln3_1	1	2	down	Colec12
117_6.202	Lamp5 Pax6	Lamp5 Egln3_1	1	2	down	Mei4
117_6.203	Lamp5 Pax6	Lamp5 Egln3_1	1	2	down	Hlf
117_6.204	Lamp5 Pax6	Lamp5 Egln3_1	1	2	down	Cntn6
117_6.205	Lamp5 Pax6	Lamp5 Egln3_1	1	2	down	Jam2
117_6.206	Lamp5 Pax6	Lamp5 Egln3_1	1	2	down	Slc4a4
117_6.207	Lamp5 Pax6	Lamp5 Egln3_1	1	2	down	Cacna1e
117_6.208	Lamp5 Pax6	Lamp5 Egln3_1	1	2	down	Pdzrn3
117_6.209	Lamp5 Pax6	Lamp5 Egln3_1	1	2	down	Prkar2b
117_6.210	Lamp5 Pax6	Lamp5 Egln3_1	1	2	down	A330093E20Rik
117_6.211	Lamp5 Pax6	Lamp5 Egln3_1	1	2	down	Gabrd
117_6.212	Lamp5 Pax6	Lamp5 Egln3_1	1	2	down	Npas2
117_6.213	Lamp5 Pax6	Lamp5 Egln3_1	1	2	down	Plch2
117_6.214	Lamp5 Pax6	Lamp5 Egln3_1	1	2	down	Vgll4
117_6.215	Lamp5 Pax6	Lamp5 Egln3_1	1	2	down	Nfia
117_6.216	Lamp5 Pax6	Lamp5 Egln3_1	1	2	down	Rxfp1
117_6.217	Lamp5 Pax6	Lamp5 Egln3_1	1	2	down	Pdlim5
117_6.218	Lamp5 Pax6	Lamp5 Egln3_1	1	2	down	Scube1
117_6.219	Lamp5 Pax6	Lamp5 Egln3_1	1	2	down	Plcl1
117_6.220	Lamp5 Pax6	Lamp5 Egln3_1	1	2	down	Prr16
117_6.221	Lamp5 Pax6	Lamp5 Egln3_1	1	2	down	Lgi2
117_7.1	Lamp5 Pax6	Lamp5 Egln3_1	1	2	up	Crhbp
117_7.2	Lamp5 Pax6	Lamp5 Egln3_1	1	2	up	Gna14
117_7.3	Lamp5 Pax6	Lamp5 Egln3_1	1	2	up	Sox6
117_7.4	Lamp5 Pax6	Lamp5 Egln3_1	1	2	up	Dscam
117_7.5	Lamp5 Pax6	Lamp5 Egln3_1	1	2	up	Synpr
117_7.6	Lamp5 Pax6	Lamp5 Egln3_1	1	2	up	Layn
117_7.7	Lamp5 Pax6	Lamp5 Egln3_1	1	2	up	Adcy2
117_7.8	Lamp5 Pax6	Lamp5 Egln3_1	1	2	up	Npas3
117_7.9	Lamp5 Pax6	Lamp5 Egln3_1	1	2	up	Grm1
117_7.10	Lamp5 Pax6	Lamp5 Egln3_1	1	2	up	Elfn1
117_7.11	Lamp5 Pax6	Lamp5 Egln3_1	1	2	up	Stk32a
117_7.12	Lamp5 Pax6	Lamp5 Egln3_1	1	2	up	Kctd8
117_7.13	Lamp5 Pax6	Lamp5 Egln3_1	1	2	up	Trpc6
117_7.14	Lamp5 Pax6	Lamp5 Egln3_1	1	2	up	Sst
117_7.15	Lamp5 Pax6	Lamp5 Egln3_1	1	2	up	Lypd6b
117_7.16	Lamp5 Pax6	Lamp5 Egln3_1	1	2	up	Akr1c18
117_7.17	Lamp5 Pax6	Lamp5 Egln3_1	1	2	up	Fam135b
117_7.18	Lamp5 Pax6	Lamp5 Egln3_1	1	2	up	Eya1
117_7.19	Lamp5 Pax6	Lamp5 Egln3_1	1	2	up	Grin3a
117_7.20	Lamp5 Pax6	Lamp5 Egln3_1	1	2	up	Shisa6
117_7.21	Lamp5 Pax6	Lamp5 Egln3_1	1	2	up	Hpse
117_7.22	Lamp5 Pax6	Lamp5 Egln3_1	1	2	up	Runx1t1
117_7.23	Lamp5 Pax6	Lamp5 Egln3_1	1	2	up	Car10
117_7.24	Lamp5 Pax6	Lamp5 Egln3_1	1	2	up	Lypd6
117_7.25	Lamp5 Pax6	Lamp5 Egln3_1	1	2	up	Npas1
117_7.26	Lamp5 Pax6	Lamp5 Egln3_1	1	2	up	Cdh9
117_7.27	Lamp5 Pax6	Lamp5 Egln3_1	1	2	up	Man1a
117_7.28	Lamp5 Pax6	Lamp5 Egln3_1	1	2	up	Myo5b
117_7.29	Lamp5 Pax6	Lamp5 Egln3_1	1	2	up	Satb1
117_7.30	Lamp5 Pax6	Lamp5 Egln3_1	1	2	up	A330008L17Rik
117_7.31	Lamp5 Pax6	Lamp5 Egln3_1	1	2	up	Trhde
117_7.32	Lamp5 Pax6	Lamp5 Egln3_1	1	2	up	Pappa
117_7.33	Lamp5 Pax6	Lamp5 Egln3_1	1	2	up	Ano3
117_7.34	Lamp5 Pax6	Lamp5 Egln3_1	1	2	up	Grik3
117_7.35	Lamp5 Pax6	Lamp5 Egln3_1	1	2	up	4930567K20Rik
117_7.36	Lamp5 Pax6	Lamp5 Egln3_1	1	2	up	Cntnap3
117_7.37	Lamp5 Pax6	Lamp5 Egln3_1	1	2	up	Gpc6
117_7.38	Lamp5 Pax6	Lamp5 Egln3_1	1	2	up	Lama4
117_7.39	Lamp5 Pax6	Lamp5 Egln3_1	1	2	up	Dcc
117_7.40	Lamp5 Pax6	Lamp5 Egln3_1	1	2	up	Cd55
117_7.41	Lamp5 Pax6	Lamp5 Egln3_1	1	2	up	Oprd1
117_7.42	Lamp5 Pax6	Lamp5 Egln3_1	1	2	up	Cntnap5c
117_7.43	Lamp5 Pax6	Lamp5 Egln3_1	1	2	up	Cacna2d2
117_7.44	Lamp5 Pax6	Lamp5 Egln3_1	1	2	up	9530059O14Rik
117_7.45	Lamp5 Pax6	Lamp5 Egln3_1	1	2	up	Ptprt
117_7.46	Lamp5 Pax6	Lamp5 Egln3_1	1	2	up	Mkx
117_7.47	Lamp5 Pax6	Lamp5 Egln3_1	1	2	up	Col25a1
117_7.48	Lamp5 Pax6	Lamp5 Egln3_1	1	2	up	Klf5
117_7.49	Lamp5 Pax6	Lamp5 Egln3_1	1	2	up	Slc9a9
117_7.50	Lamp5 Pax6	Lamp5 Egln3_1	1	2	up	Cdh7
117_7.51	Lamp5 Pax6	Lamp5 Egln3_1	1	2	up	Tmcc3
117_7.52	Lamp5 Pax6	Lamp5 Egln3_1	1	2	up	Fstl5
117_7.53	Lamp5 Pax6	Lamp5 Egln3_1	1	2	up	Ano4
117_7.54	Lamp5 Pax6	Lamp5 Egln3_1	1	2	up	Sema3a
117_7.55	Lamp5 Pax6	Lamp5 Egln3_1	1	2	up	Lrtm1
117_7.56	Lamp5 Pax6	Lamp5 Egln3_1	1	2	up	Tshz3
117_7.57	Lamp5 Pax6	Lamp5 Egln3_1	1	2	up	Pstpip2
117_7.58	Lamp5 Pax6	Lamp5 Egln3_1	1	2	up	Zfpm2
117_7.59	Lamp5 Pax6	Lamp5 Egln3_1	1	2	up	Sdk1
117_7.60	Lamp5 Pax6	Lamp5 Egln3_1	1	2	up	Nppc
117_7.61	Lamp5 Pax6	Lamp5 Egln3_1	1	2	up	Rnf144b
117_7.62	Lamp5 Pax6	Lamp5 Egln3_1	1	2	up	Pxdc1
117_7.63	Lamp5 Pax6	Lamp5 Egln3_1	1	2	up	Stac2
117_7.64	Lamp5 Pax6	Lamp5 Egln3_1	1	2	up	Ifit2
117_7.65	Lamp5 Pax6	Lamp5 Egln3_1	1	2	up	5530401A14Rik
117_7.66	Lamp5 Pax6	Lamp5 Egln3_1	1	2	up	Trpc4
117_7.67	Lamp5 Pax6	Lamp5 Egln3_1	1	2	up	Sla
117_7.68	Lamp5 Pax6	Lamp5 Egln3_1	1	2	up	Sytl5
117_7.69	Lamp5 Pax6	Lamp5 Egln3_1	1	2	up	Pantr1
117_7.70	Lamp5 Pax6	Lamp5 Egln3_1	1	2	up	Dpysl3
117_7.71	Lamp5 Pax6	Lamp5 Egln3_1	1	2	up	Sptb
117_7.72	Lamp5 Pax6	Lamp5 Egln3_1	1	2	up	St6galnac5
117_7.73	Lamp5 Pax6	Lamp5 Egln3_1	1	2	up	Ets1
117_7.74	Lamp5 Pax6	Lamp5 Egln3_1	1	2	up	Nell1
117_7.75	Lamp5 Pax6	Lamp5 Egln3_1	1	2	up	P3h2
117_7.76	Lamp5 Pax6	Lamp5 Egln3_1	1	2	up	Pde1a
117_7.77	Lamp5 Pax6	Lamp5 Egln3_1	1	2	up	Prr5
117_7.78	Lamp5 Pax6	Lamp5 Egln3_1	1	2	up	Lgals1
117_7.79	Lamp5 Pax6	Lamp5 Egln3_1	1	2	up	Unc13c
117_7.80	Lamp5 Pax6	Lamp5 Egln3_1	1	2	up	Slc27a2
117_7.81	Lamp5 Pax6	Lamp5 Egln3_1	1	2	up	Tiam2
117_7.82	Lamp5 Pax6	Lamp5 Egln3_1	1	2	up	Sez6l
117_7.83	Lamp5 Pax6	Lamp5 Egln3_1	1	2	up	Cdh4
117_7.84	Lamp5 Pax6	Lamp5 Egln3_1	1	2	up	Tbc1d4
117_7.85	Lamp5 Pax6	Lamp5 Egln3_1	1	2	up	Daam2
117_7.86	Lamp5 Pax6	Lamp5 Egln3_1	1	2	up	Sncaip
117_7.87	Lamp5 Pax6	Lamp5 Egln3_1	1	2	up	Pde1c
117_7.88	Lamp5 Pax6	Lamp5 Egln3_1	1	2	up	Pcdh19
117_7.89	Lamp5 Pax6	Lamp5 Egln3_1	1	2	up	Ldb2
117_7.90	Lamp5 Pax6	Lamp5 Egln3_1	1	2	up	Lgals8
117_7.91	Lamp5 Pax6	Lamp5 Egln3_1	1	2	up	Tmem200a
117_7.92	Lamp5 Pax6	Lamp5 Egln3_1	1	2	up	Stxbp6
117_7.93	Lamp5 Pax6	Lamp5 Egln3_1	1	2	up	Lynx1
117_7.94	Lamp5 Pax6	Lamp5 Egln3_1	1	2	up	Timp2
117_7.95	Lamp5 Pax6	Lamp5 Egln3_1	1	2	up	Sertm1
117_7.96	Lamp5 Pax6	Lamp5 Egln3_1	1	2	up	Rsph3a
117_7.97	Lamp5 Pax6	Lamp5 Egln3_1	1	2	up	Vav3
117_7.99	Lamp5 Pax6	Lamp5 Egln3_1	1	2	up	Mapk11
117_7.100	Lamp5 Pax6	Lamp5 Egln3_1	1	2	up	Kcnk10
117_7.101	Lamp5 Pax6	Lamp5 Egln3_1	1	2	up	Timp3
117_7.102	Lamp5 Pax6	Lamp5 Egln3_1	1	2	up	Pdzd2
117_7.104	Lamp5 Pax6	Lamp5 Egln3_1	1	2	up	Npl
117_7.106	Lamp5 Pax6	Lamp5 Egln3_1	1	2	up	Asap2
117_7.107	Lamp5 Pax6	Lamp5 Egln3_1	1	2	up	Hunk
117_7.108	Lamp5 Pax6	Lamp5 Egln3_1	1	2	up	St8sia1
117_7.110	Lamp5 Pax6	Lamp5 Egln3_1	1	2	up	Fam84a
117_7.111	Lamp5 Pax6	Lamp5 Egln3_1	1	2	up	Eya4
117_7.112	Lamp5 Pax6	Lamp5 Egln3_1	1	2	up	Manba
117_7.113	Lamp5 Pax6	Lamp5 Egln3_1	1	2	up	Ptprz1
117_7.114	Lamp5 Pax6	Lamp5 Egln3_1	1	2	up	Shd
117_7.115	Lamp5 Pax6	Lamp5 Egln3_1	1	2	up	Rgs20
117_7.116	Lamp5 Pax6	Lamp5 Egln3_1	1	2	up	Ephx4
117_7.117	Lamp5 Pax6	Lamp5 Egln3_1	1	2	up	Slc25a13
117_7.118	Lamp5 Pax6	Lamp5 Egln3_1	1	2	up	Lipa
117_7.119	Lamp5 Pax6	Lamp5 Egln3_1	1	2	up	Dab2
117_7.120	Lamp5 Pax6	Lamp5 Egln3_1	1	2	up	Fndc3b
117_7.121	Lamp5 Pax6	Lamp5 Egln3_1	1	2	up	Kif6
117_7.122	Lamp5 Pax6	Lamp5 Egln3_1	1	2	up	Zfp618
117_7.123	Lamp5 Pax6	Lamp5 Egln3_1	1	2	up	Nefh
117_7.124	Lamp5 Pax6	Lamp5 Egln3_1	1	2	up	Plekha7
117_7.125	Lamp5 Pax6	Lamp5 Egln3_1	1	2	up	Stard5
117_7.126	Lamp5 Pax6	Lamp5 Egln3_1	1	2	up	Gprc5b
117_7.127	Lamp5 Pax6	Lamp5 Egln3_1	1	2	up	Vcl
117_7.128	Lamp5 Pax6	Lamp5 Egln3_1	1	2	up	Myo1b
117_7.129	Lamp5 Pax6	Lamp5 Egln3_1	1	2	up	E430024P14Rik
117_7.130	Lamp5 Pax6	Lamp5 Egln3_1	1	2	up	4930509J09Rik
117_7.131	Lamp5 Pax6	Lamp5 Egln3_1	1	2	up	Ildr2
117_7.132	Lamp5 Pax6	Lamp5 Egln3_1	1	2	down	Adarb2
117_7.133	Lamp5 Pax6	Lamp5 Egln3_1	1	2	down	Pde11a
117_7.134	Lamp5 Pax6	Lamp5 Egln3_1	1	2	down	Gabrg3
117_7.135	Lamp5 Pax6	Lamp5 Egln3_1	1	2	down	Egfr
117_7.136	Lamp5 Pax6	Lamp5 Egln3_1	1	2	down	Kit
117_7.137	Lamp5 Pax6	Lamp5 Egln3_1	1	2	down	Sv2c
117_7.138	Lamp5 Pax6	Lamp5 Egln3_1	1	2	down	Nfib
117_7.139	Lamp5 Pax6	Lamp5 Egln3_1	1	2	down	Fstl4
117_7.140	Lamp5 Pax6	Lamp5 Egln3_1	1	2	down	Crispld1
117_7.141	Lamp5 Pax6	Lamp5 Egln3_1	1	2	down	Cacna2d1
117_7.142	Lamp5 Pax6	Lamp5 Egln3_1	1	2	down	Sema5a
117_7.143	Lamp5 Pax6	Lamp5 Egln3_1	1	2	down	Caln1
117_7.144	Lamp5 Pax6	Lamp5 Egln3_1	1	2	down	Tnnt1
117_7.145	Lamp5 Pax6	Lamp5 Egln3_1	1	2	down	Igsf11
117_7.146	Lamp5 Pax6	Lamp5 Egln3_1	1	2	down	Sox5
117_7.147	Lamp5 Pax6	Lamp5 Egln3_1	1	2	down	Lamp5
117_7.148	Lamp5 Pax6	Lamp5 Egln3_1	1	2	down	Prox1
117_7.149	Lamp5 Pax6	Lamp5 Egln3_1	1	2	down	Kcnn2
117_7.150	Lamp5 Pax6	Lamp5 Egln3_1	1	2	down	Shisa9
117_7.151	Lamp5 Pax6	Lamp5 Egln3_1	1	2	down	Il1rap
117_7.152	Lamp5 Pax6	Lamp5 Egln3_1	1	2	down	Car4
117_7.153	Lamp5 Pax6	Lamp5 Egln3_1	1	2	down	Ltbp2
117_7.154	Lamp5 Pax6	Lamp5 Egln3_1	1	2	down	Pld5
117_7.155	Lamp5 Pax6	Lamp5 Egln3_1	1	2	down	Parm1
117_7.156	Lamp5 Pax6	Lamp5 Egln3_1	1	2	down	Bcl11b
117_7.157	Lamp5 Pax6	Lamp5 Egln3_1	1	2	down	Chst7
117_7.158	Lamp5 Pax6	Lamp5 Egln3_1	1	2	down	Jam2
117_7.159	Lamp5 Pax6	Lamp5 Egln3_1	1	2	down	Homer2
117_7.160	Lamp5 Pax6	Lamp5 Egln3_1	1	2	down	Kirrel
117_7.161	Lamp5 Pax6	Lamp5 Egln3_1	1	2	down	Chsy3
117_7.162	Lamp5 Pax6	Lamp5 Egln3_1	1	2	down	Myo3b
117_7.163	Lamp5 Pax6	Lamp5 Egln3_1	1	2	down	Nfia
117_7.164	Lamp5 Pax6	Lamp5 Egln3_1	1	2	down	Sorcs3
117_7.165	Lamp5 Pax6	Lamp5 Egln3_1	1	2	down	Kirrel3
117_7.166	Lamp5 Pax6	Lamp5 Egln3_1	1	2	down	Cdh20
117_7.167	Lamp5 Pax6	Lamp5 Egln3_1	1	2	down	Fmo1
117_7.168	Lamp5 Pax6	Lamp5 Egln3_1	1	2	down	Cplx3
117_7.169	Lamp5 Pax6	Lamp5 Egln3_1	1	2	down	Gabra4
117_7.170	Lamp5 Pax6	Lamp5 Egln3_1	1	2	down	Bmp3
117_7.171	Lamp5 Pax6	Lamp5 Egln3_1	1	2	down	Sema3c
117_7.172	Lamp5 Pax6	Lamp5 Egln3_1	1	2	down	Adamtsl1
117_7.173	Lamp5 Pax6	Lamp5 Egln3_1	1	2	down	Hs3st4
117_7.174	Lamp5 Pax6	Lamp5 Egln3_1	1	2	down	Sel1l3
117_7.175	Lamp5 Pax6	Lamp5 Egln3_1	1	2	down	Arhgef37
117_7.176	Lamp5 Pax6	Lamp5 Egln3_1	1	2	down	Nfix
117_7.177	Lamp5 Pax6	Lamp5 Egln3_1	1	2	down	Arpp21
117_7.178	Lamp5 Pax6	Lamp5 Egln3_1	1	2	down	Mlip
117_7.179	Lamp5 Pax6	Lamp5 Egln3_1	1	2	down	Popdc3
117_7.180	Lamp5 Pax6	Lamp5 Egln3_1	1	2	down	Hcrtr2
117_7.181	Lamp5 Pax6	Lamp5 Egln3_1	1	2	down	Colec12
117_7.182	Lamp5 Pax6	Lamp5 Egln3_1	1	2	down	Tnfaip8l3
117_7.183	Lamp5 Pax6	Lamp5 Egln3_1	1	2	down	Gabra5
117_7.184	Lamp5 Pax6	Lamp5 Egln3_1	1	2	down	Pknox2
117_7.185	Lamp5 Pax6	Lamp5 Egln3_1	1	2	down	Ngf
117_7.186	Lamp5 Pax6	Lamp5 Egln3_1	1	2	down	Necab1
117_7.187	Lamp5 Pax6	Lamp5 Egln3_1	1	2	down	Gabrd
117_7.188	Lamp5 Pax6	Lamp5 Egln3_1	1	2	down	Lin7a
117_7.189	Lamp5 Pax6	Lamp5 Egln3_1	1	2	down	Cemip
117_7.190	Lamp5 Pax6	Lamp5 Egln3_1	1	2	down	E130114P18Rik
117_7.191	Lamp5 Pax6	Lamp5 Egln3_1	1	2	down	Cacna1e
117_7.192	Lamp5 Pax6	Lamp5 Egln3_1	1	2	down	Lmo7
117_7.193	Lamp5 Pax6	Lamp5 Egln3_1	1	2	down	Ipcef1
117_7.194	Lamp5 Pax6	Lamp5 Egln3_1	1	2	down	Arhgef28
117_7.195	Lamp5 Pax6	Lamp5 Egln3_1	1	2	down	Trpc7
117_7.196	Lamp5 Pax6	Lamp5 Egln3_1	1	2	down	Camkv
117_7.197	Lamp5 Pax6	Lamp5 Egln3_1	1	2	down	Hlf
117_7.198	Lamp5 Pax6	Lamp5 Egln3_1	1	2	down	Col14a1
117_7.199	Lamp5 Pax6	Lamp5 Egln3_1	1	2	down	Cpne8
117_7.200	Lamp5 Pax6	Lamp5 Egln3_1	1	2	down	Oprm1
117_7.201	Lamp5 Pax6	Lamp5 Egln3_1	1	2	down	Scube1
117_7.202	Lamp5 Pax6	Lamp5 Egln3_1	1	2	down	Atp6ap1l
117_7.203	Lamp5 Pax6	Lamp5 Egln3_1	1	2	down	Sez6
117_7.204	Lamp5 Pax6	Lamp5 Egln3_1	1	2	down	Maml2
117_7.205	Lamp5 Pax6	Lamp5 Egln3_1	1	2	down	Eepd1
117_7.206	Lamp5 Pax6	Lamp5 Egln3_1	1	2	down	Rnf207
117_7.207	Lamp5 Pax6	Lamp5 Egln3_1	1	2	down	Cald1
117_7.208	Lamp5 Pax6	Lamp5 Egln3_1	1	2	down	Lmo2
117_7.209	Lamp5 Pax6	Lamp5 Egln3_1	1	2	down	Tspan33
117_7.210	Lamp5 Pax6	Lamp5 Egln3_1	1	2	down	Gsg1l
117_7.211	Lamp5 Pax6	Lamp5 Egln3_1	1	2	down	Thrsp
117_7.212	Lamp5 Pax6	Lamp5 Egln3_1	1	2	down	Mei4
117_7.213	Lamp5 Pax6	Lamp5 Egln3_1	1	2	down	Ephb1
117_7.214	Lamp5 Pax6	Lamp5 Egln3_1	1	2	down	Npas2
117_7.215	Lamp5 Pax6	Lamp5 Egln3_1	1	2	down	Ddr2
117_7.216	Lamp5 Pax6	Lamp5 Egln3_1	1	2	down	Smad3
117_7.217	Lamp5 Pax6	Lamp5 Egln3_1	1	2	down	Nos1
117_7.218	Lamp5 Pax6	Lamp5 Egln3_1	1	2	down	B3gat1
117_7.219	Lamp5 Pax6	Lamp5 Egln3_1	1	2	down	C230057M02Rik
117_7.220	Lamp5 Pax6	Lamp5 Egln3_1	1	2	down	Rassf2
117_7.221	Lamp5 Pax6	Lamp5 Egln3_1	1	2	down	Efcab6
117_7.222	Lamp5 Pax6	Lamp5 Egln3_1	1	2	down	Etv4
117_7.223	Lamp5 Pax6	Lamp5 Egln3_1	1	2	down	Prmt8
117_7.224	Lamp5 Pax6	Lamp5 Egln3_1	1	2	down	Sv2b
117_7.225	Lamp5 Pax6	Lamp5 Egln3_1	1	2	down	Tcerg1l
117_7.226	Lamp5 Pax6	Lamp5 Egln3_1	1	2	down	Slc4a4
117_7.227	Lamp5 Pax6	Lamp5 Egln3_1	1	2	down	St6gal1
117_7.228	Lamp5 Pax6	Lamp5 Egln3_1	1	2	down	A330093E20Rik
117_7.229	Lamp5 Pax6	Lamp5 Egln3_1	1	2	down	Kitl
117_7.230	Lamp5 Pax6	Lamp5 Egln3_1	1	2	down	Vgll4
117_7.231	Lamp5 Pax6	Lamp5 Egln3_1	1	2	down	Fbxo32
117_7.232	Lamp5 Pax6	Lamp5 Egln3_1	1	2	down	Lgi2
117_8.1	Lamp5 Pax6	Lamp5 Egln3_1	1	2	up	Crhbp
117_8.2	Lamp5 Pax6	Lamp5 Egln3_1	1	2	up	Gna14
117_8.3	Lamp5 Pax6	Lamp5 Egln3_1	1	2	up	Synpr
117_8.4	Lamp5 Pax6	Lamp5 Egln3_1	1	2	up	Dscam
117_8.5	Lamp5 Pax6	Lamp5 Egln3_1	1	2	up	Layn
117_8.6	Lamp5 Pax6	Lamp5 Egln3_1	1	2	up	Npas3
117_8.7	Lamp5 Pax6	Lamp5 Egln3_1	1	2	up	Elfn1
117_8.8	Lamp5 Pax6	Lamp5 Egln3_1	1	2	up	Sox6
117_8.9	Lamp5 Pax6	Lamp5 Egln3_1	1	2	up	Stk32a
117_8.10	Lamp5 Pax6	Lamp5 Egln3_1	1	2	up	Cacna2d3
117_8.11	Lamp5 Pax6	Lamp5 Egln3_1	1	2	up	Trpc6
117_8.12	Lamp5 Pax6	Lamp5 Egln3_1	1	2	up	Kctd8
117_8.13	Lamp5 Pax6	Lamp5 Egln3_1	1	2	up	Akr1c18
117_8.14	Lamp5 Pax6	Lamp5 Egln3_1	1	2	up	Sst
117_8.15	Lamp5 Pax6	Lamp5 Egln3_1	1	2	up	Eya1
117_8.16	Lamp5 Pax6	Lamp5 Egln3_1	1	2	up	Grm1
117_8.17	Lamp5 Pax6	Lamp5 Egln3_1	1	2	up	Cdh13
117_8.18	Lamp5 Pax6	Lamp5 Egln3_1	1	2	up	Fam135b
117_8.19	Lamp5 Pax6	Lamp5 Egln3_1	1	2	up	Lypd6b
117_8.20	Lamp5 Pax6	Lamp5 Egln3_1	1	2	up	Hpse
117_8.21	Lamp5 Pax6	Lamp5 Egln3_1	1	2	up	Car10
117_8.22	Lamp5 Pax6	Lamp5 Egln3_1	1	2	up	Npas1
117_8.23	Lamp5 Pax6	Lamp5 Egln3_1	1	2	up	Satb1
117_8.24	Lamp5 Pax6	Lamp5 Egln3_1	1	2	up	Man1a
117_8.25	Lamp5 Pax6	Lamp5 Egln3_1	1	2	up	Lypd6
117_8.26	Lamp5 Pax6	Lamp5 Egln3_1	1	2	up	Utrn
117_8.27	Lamp5 Pax6	Lamp5 Egln3_1	1	2	up	Grik3
117_8.28	Lamp5 Pax6	Lamp5 Egln3_1	1	2	up	Dcc
117_8.29	Lamp5 Pax6	Lamp5 Egln3_1	1	2	up	4930567K20Rik
117_8.30	Lamp5 Pax6	Lamp5 Egln3_1	1	2	up	Gpc6
117_8.31	Lamp5 Pax6	Lamp5 Egln3_1	1	2	up	Hs6st3
117_8.32	Lamp5 Pax6	Lamp5 Egln3_1	1	2	up	Ndnf
117_8.33	Lamp5 Pax6	Lamp5 Egln3_1	1	2	up	Lama4
117_8.34	Lamp5 Pax6	Lamp5 Egln3_1	1	2	up	9530059O14Rik
117_8.35	Lamp5 Pax6	Lamp5 Egln3_1	1	2	up	Cd55
117_8.36	Lamp5 Pax6	Lamp5 Egln3_1	1	2	up	Oprd1
117_8.37	Lamp5 Pax6	Lamp5 Egln3_1	1	2	up	Trhde
117_8.38	Lamp5 Pax6	Lamp5 Egln3_1	1	2	up	Klf5
117_8.39	Lamp5 Pax6	Lamp5 Egln3_1	1	2	up	Pappa
117_8.40	Lamp5 Pax6	Lamp5 Egln3_1	1	2	up	Slc9a9
117_8.41	Lamp5 Pax6	Lamp5 Egln3_1	1	2	up	Cdh7
117_8.42	Lamp5 Pax6	Lamp5 Egln3_1	1	2	up	Cacna2d2
117_8.43	Lamp5 Pax6	Lamp5 Egln3_1	1	2	up	Trpm3
117_8.44	Lamp5 Pax6	Lamp5 Egln3_1	1	2	up	Tmcc3
117_8.45	Lamp5 Pax6	Lamp5 Egln3_1	1	2	up	Olfm3
117_8.46	Lamp5 Pax6	Lamp5 Egln3_1	1	2	up	Rnf144b
117_8.47	Lamp5 Pax6	Lamp5 Egln3_1	1	2	up	Fstl5
117_8.48	Lamp5 Pax6	Lamp5 Egln3_1	1	2	up	Lrtm1
117_8.49	Lamp5 Pax6	Lamp5 Egln3_1	1	2	up	A230006K03Rik
117_8.50	Lamp5 Pax6	Lamp5 Egln3_1	1	2	up	Stac2
117_8.51	Lamp5 Pax6	Lamp5 Egln3_1	1	2	up	Samd5
117_8.52	Lamp5 Pax6	Lamp5 Egln3_1	1	2	up	Rbms1
117_8.53	Lamp5 Pax6	Lamp5 Egln3_1	1	2	up	Cdh4
117_8.54	Lamp5 Pax6	Lamp5 Egln3_1	1	2	up	Sema3a
117_8.55	Lamp5 Pax6	Lamp5 Egln3_1	1	2	up	Prkcg
117_8.56	Lamp5 Pax6	Lamp5 Egln3_1	1	2	up	Nppc
117_8.57	Lamp5 Pax6	Lamp5 Egln3_1	1	2	up	Zfpm2
117_8.58	Lamp5 Pax6	Lamp5 Egln3_1	1	2	up	Ifit2
117_8.59	Lamp5 Pax6	Lamp5 Egln3_1	1	2	up	Pantr1
117_8.60	Lamp5 Pax6	Lamp5 Egln3_1	1	2	up	Pitpnm3
117_8.61	Lamp5 Pax6	Lamp5 Egln3_1	1	2	up	Dpysl3
117_8.62	Lamp5 Pax6	Lamp5 Egln3_1	1	2	up	Pstpip2
117_8.63	Lamp5 Pax6	Lamp5 Egln3_1	1	2	up	Sla
117_8.64	Lamp5 Pax6	Lamp5 Egln3_1	1	2	up	Tshz3
117_8.65	Lamp5 Pax6	Lamp5 Egln3_1	1	2	up	Kif26b
117_8.66	Lamp5 Pax6	Lamp5 Egln3_1	1	2	up	Ets1
117_8.67	Lamp5 Pax6	Lamp5 Egln3_1	1	2	up	Unc13c
117_8.68	Lamp5 Pax6	Lamp5 Egln3_1	1	2	up	Pde1a
117_8.69	Lamp5 Pax6	Lamp5 Egln3_1	1	2	up	March1
117_8.70	Lamp5 Pax6	Lamp5 Egln3_1	1	2	up	Lgals1
117_8.71	Lamp5 Pax6	Lamp5 Egln3_1	1	2	up	Slc27a2
117_8.72	Lamp5 Pax6	Lamp5 Egln3_1	1	2	up	Prr5
117_8.73	Lamp5 Pax6	Lamp5 Egln3_1	1	2	up	Trpc4
117_8.74	Lamp5 Pax6	Lamp5 Egln3_1	1	2	up	Mcc
117_8.75	Lamp5 Pax6	Lamp5 Egln3_1	1	2	up	Timp3
117_8.76	Lamp5 Pax6	Lamp5 Egln3_1	1	2	up	Daam2
117_8.77	Lamp5 Pax6	Lamp5 Egln3_1	1	2	up	Tbc1d4
117_8.78	Lamp5 Pax6	Lamp5 Egln3_1	1	2	up	Stxbp6
117_8.79	Lamp5 Pax6	Lamp5 Egln3_1	1	2	up	Sulf2
117_8.80	Lamp5 Pax6	Lamp5 Egln3_1	1	2	up	Mapk11
117_8.81	Lamp5 Pax6	Lamp5 Egln3_1	1	2	up	Lipa
117_8.82	Lamp5 Pax6	Lamp5 Egln3_1	1	2	up	Rsph3a
117_8.83	Lamp5 Pax6	Lamp5 Egln3_1	1	2	up	Kcnk10
117_8.84	Lamp5 Pax6	Lamp5 Egln3_1	1	2	up	Ldb2
117_8.85	Lamp5 Pax6	Lamp5 Egln3_1	1	2	up	Radil
117_8.86	Lamp5 Pax6	Lamp5 Egln3_1	1	2	up	Pde1c
117_8.87	Lamp5 Pax6	Lamp5 Egln3_1	1	2	up	Tmem91
117_8.88	Lamp5 Pax6	Lamp5 Egln3_1	1	2	up	Tmem200a
117_8.89	Lamp5 Pax6	Lamp5 Egln3_1	1	2	up	Sncaip
117_8.90	Lamp5 Pax6	Lamp5 Egln3_1	1	2	up	Ptprz1
117_8.91	Lamp5 Pax6	Lamp5 Egln3_1	1	2	up	Vav3
117_8.92	Lamp5 Pax6	Lamp5 Egln3_1	1	2	up	Glce
117_8.93	Lamp5 Pax6	Lamp5 Egln3_1	1	2	up	Pdzd2
117_8.94	Lamp5 Pax6	Lamp5 Egln3_1	1	2	up	Sytl5
117_8.96	Lamp5 Pax6	Lamp5 Egln3_1	1	2	up	Ptpn5
117_8.97	Lamp5 Pax6	Lamp5 Egln3_1	1	2	up	Dab2
117_8.98	Lamp5 Pax6	Lamp5 Egln3_1	1	2	up	Pxdc1
117_8.99	Lamp5 Pax6	Lamp5 Egln3_1	1	2	up	Pde9a
117_8.100	Lamp5 Pax6	Lamp5 Egln3_1	1	2	up	Kif6
117_8.101	Lamp5 Pax6	Lamp5 Egln3_1	1	2	up	4930509J09Rik
117_8.102	Lamp5 Pax6	Lamp5 Egln3_1	1	2	up	Myo1b
117_8.103	Lamp5 Pax6	Lamp5 Egln3_1	1	2	up	Gabra3
117_8.104	Lamp5 Pax6	Lamp5 Egln3_1	1	2	up	Stard5
117_8.106	Lamp5 Pax6	Lamp5 Egln3_1	1	2	up	Npl
117_8.107	Lamp5 Pax6	Lamp5 Egln3_1	1	2	up	Rgs20
117_8.108	Lamp5 Pax6	Lamp5 Egln3_1	1	2	up	St8sia1
117_8.109	Lamp5 Pax6	Lamp5 Egln3_1	1	2	up	4930419G24Rik
117_8.110	Lamp5 Pax6	Lamp5 Egln3_1	1	2	up	Nefh
117_8.111	Lamp5 Pax6	Lamp5 Egln3_1	1	2	up	Diras2
117_8.112	Lamp5 Pax6	Lamp5 Egln3_1	1	2	up	Ildr2
117_8.113	Lamp5 Pax6	Lamp5 Egln3_1	1	2	up	Gprc5b
117_8.114	Lamp5 Pax6	Lamp5 Egln3_1	1	2	up	Ifitm10
117_8.115	Lamp5 Pax6	Lamp5 Egln3_1	1	2	up	Hunk
117_8.116	Lamp5 Pax6	Lamp5 Egln3_1	1	2	up	Arhgap15
117_8.117	Lamp5 Pax6	Lamp5 Egln3_1	1	2	down	Gabrg3
117_8.118	Lamp5 Pax6	Lamp5 Egln3_1	1	2	down	Pde11a
117_8.119	Lamp5 Pax6	Lamp5 Egln3_1	1	2	down	Adarb2
117_8.120	Lamp5 Pax6	Lamp5 Egln3_1	1	2	down	Nos1
117_8.121	Lamp5 Pax6	Lamp5 Egln3_1	1	2	down	Tacr1
117_8.122	Lamp5 Pax6	Lamp5 Egln3_1	1	2	down	Cacna2d1
117_8.123	Lamp5 Pax6	Lamp5 Egln3_1	1	2	down	Nfib
117_8.124	Lamp5 Pax6	Lamp5 Egln3_1	1	2	down	Sv2c
117_8.125	Lamp5 Pax6	Lamp5 Egln3_1	1	2	down	Egfr
117_8.126	Lamp5 Pax6	Lamp5 Egln3_1	1	2	down	Wif1
117_8.127	Lamp5 Pax6	Lamp5 Egln3_1	1	2	down	Mctp2
117_8.128	Lamp5 Pax6	Lamp5 Egln3_1	1	2	down	Zfp804b
117_8.129	Lamp5 Pax6	Lamp5 Egln3_1	1	2	down	Lamp5
117_8.130	Lamp5 Pax6	Lamp5 Egln3_1	1	2	down	Igsf11
117_8.131	Lamp5 Pax6	Lamp5 Egln3_1	1	2	down	Kcnn2
117_8.132	Lamp5 Pax6	Lamp5 Egln3_1	1	2	down	Alcam
117_8.133	Lamp5 Pax6	Lamp5 Egln3_1	1	2	down	Il1rap
117_8.134	Lamp5 Pax6	Lamp5 Egln3_1	1	2	down	Caln1
117_8.135	Lamp5 Pax6	Lamp5 Egln3_1	1	2	down	Vcan
117_8.136	Lamp5 Pax6	Lamp5 Egln3_1	1	2	down	Ngf
117_8.137	Lamp5 Pax6	Lamp5 Egln3_1	1	2	down	Bcl11b
117_8.138	Lamp5 Pax6	Lamp5 Egln3_1	1	2	down	Lin7a
117_8.139	Lamp5 Pax6	Lamp5 Egln3_1	1	2	down	Sema5a
117_8.140	Lamp5 Pax6	Lamp5 Egln3_1	1	2	down	Crispld1
117_8.141	Lamp5 Pax6	Lamp5 Egln3_1	1	2	down	Sema3c
117_8.142	Lamp5 Pax6	Lamp5 Egln3_1	1	2	down	Arhgef37
117_8.143	Lamp5 Pax6	Lamp5 Egln3_1	1	2	down	Zfp804a
117_8.144	Lamp5 Pax6	Lamp5 Egln3_1	1	2	down	Fstl4
117_8.145	Lamp5 Pax6	Lamp5 Egln3_1	1	2	down	Sox5
117_8.146	Lamp5 Pax6	Lamp5 Egln3_1	1	2	down	Kcnh1
117_8.147	Lamp5 Pax6	Lamp5 Egln3_1	1	2	down	Trps1
117_8.148	Lamp5 Pax6	Lamp5 Egln3_1	1	2	down	Cdh12
117_8.149	Lamp5 Pax6	Lamp5 Egln3_1	1	2	down	Pld5
117_8.150	Lamp5 Pax6	Lamp5 Egln3_1	1	2	down	Necab2
117_8.151	Lamp5 Pax6	Lamp5 Egln3_1	1	2	down	Popdc3
117_8.152	Lamp5 Pax6	Lamp5 Egln3_1	1	2	down	Rgs10
117_8.153	Lamp5 Pax6	Lamp5 Egln3_1	1	2	down	Cpne8
117_8.154	Lamp5 Pax6	Lamp5 Egln3_1	1	2	down	Kcng2
117_8.155	Lamp5 Pax6	Lamp5 Egln3_1	1	2	down	Hcrtr2
117_8.156	Lamp5 Pax6	Lamp5 Egln3_1	1	2	down	Sp9
117_8.157	Lamp5 Pax6	Lamp5 Egln3_1	1	2	down	Mlip
117_8.158	Lamp5 Pax6	Lamp5 Egln3_1	1	2	down	Cacna1e
117_8.159	Lamp5 Pax6	Lamp5 Egln3_1	1	2	down	Fras1
117_8.160	Lamp5 Pax6	Lamp5 Egln3_1	1	2	down	Pard3b
117_8.161	Lamp5 Pax6	Lamp5 Egln3_1	1	2	down	Car4
117_8.162	Lamp5 Pax6	Lamp5 Egln3_1	1	2	down	Sel1l3
117_8.163	Lamp5 Pax6	Lamp5 Egln3_1	1	2	down	Gabrd
117_8.164	Lamp5 Pax6	Lamp5 Egln3_1	1	2	down	Nfix
117_8.165	Lamp5 Pax6	Lamp5 Egln3_1	1	2	down	Gabra5
117_8.166	Lamp5 Pax6	Lamp5 Egln3_1	1	2	down	Pknox2
117_8.167	Lamp5 Pax6	Lamp5 Egln3_1	1	2	down	Cdh20
117_8.168	Lamp5 Pax6	Lamp5 Egln3_1	1	2	down	Homer2
117_8.169	Lamp5 Pax6	Lamp5 Egln3_1	1	2	down	Prox1
117_8.170	Lamp5 Pax6	Lamp5 Egln3_1	1	2	down	Sez6
117_8.171	Lamp5 Pax6	Lamp5 Egln3_1	1	2	down	Fam124a
117_8.172	Lamp5 Pax6	Lamp5 Egln3_1	1	2	down	Tnfaip8l3
117_8.173	Lamp5 Pax6	Lamp5 Egln3_1	1	2	down	Cemip
117_8.174	Lamp5 Pax6	Lamp5 Egln3_1	1	2	down	Rapgef5
117_8.175	Lamp5 Pax6	Lamp5 Egln3_1	1	2	down	4921534H16Rik
117_8.176	Lamp5 Pax6	Lamp5 Egln3_1	1	2	down	Plch2
117_8.177	Lamp5 Pax6	Lamp5 Egln3_1	1	2	down	Ptpre
117_8.178	Lamp5 Pax6	Lamp5 Egln3_1	1	2	down	Cort
117_8.179	Lamp5 Pax6	Lamp5 Egln3_1	1	2	down	B3gat1
117_8.180	Lamp5 Pax6	Lamp5 Egln3_1	1	2	down	Ipcef1
117_8.181	Lamp5 Pax6	Lamp5 Egln3_1	1	2	down	Kirrel
117_8.182	Lamp5 Pax6	Lamp5 Egln3_1	1	2	down	Oprm1
117_8.183	Lamp5 Pax6	Lamp5 Egln3_1	1	2	down	St6gal1
117_8.184	Lamp5 Pax6	Lamp5 Egln3_1	1	2	down	Rftn1
117_8.185	Lamp5 Pax6	Lamp5 Egln3_1	1	2	down	Rassf3
117_8.186	Lamp5 Pax6	Lamp5 Egln3_1	1	2	down	Nfia
117_8.187	Lamp5 Pax6	Lamp5 Egln3_1	1	2	down	Tcerg1l
117_8.188	Lamp5 Pax6	Lamp5 Egln3_1	1	2	down	Mme
117_8.189	Lamp5 Pax6	Lamp5 Egln3_1	1	2	down	A330015K06Rik
117_8.190	Lamp5 Pax6	Lamp5 Egln3_1	1	2	down	Ackr3
117_8.191	Lamp5 Pax6	Lamp5 Egln3_1	1	2	down	Ankrd34b
117_8.192	Lamp5 Pax6	Lamp5 Egln3_1	1	2	down	Gabra4
117_8.193	Lamp5 Pax6	Lamp5 Egln3_1	1	2	down	Kit
117_8.195	Lamp5 Pax6	Lamp5 Egln3_1	1	2	down	Abcb1b
117_8.196	Lamp5 Pax6	Lamp5 Egln3_1	1	2	down	Camkv
117_8.197	Lamp5 Pax6	Lamp5 Egln3_1	1	2	down	Prkg1
117_9.1	Lamp5 Pax6	Lamp5 Egln3_1	1	2	up	Nxph1
117_9.2	Lamp5 Pax6	Lamp5 Egln3_1	1	2	up	Crhbp
117_9.3	Lamp5 Pax6	Lamp5 Egln3_1	1	2	up	Gna14
117_9.4	Lamp5 Pax6	Lamp5 Egln3_1	1	2	up	Kcnmb2
117_9.5	Lamp5 Pax6	Lamp5 Egln3_1	1	2	up	Sox6
117_9.6	Lamp5 Pax6	Lamp5 Egln3_1	1	2	up	Layn
117_9.7	Lamp5 Pax6	Lamp5 Egln3_1	1	2	up	Fam135b
117_9.8	Lamp5 Pax6	Lamp5 Egln3_1	1	2	up	Stk32a
117_9.9	Lamp5 Pax6	Lamp5 Egln3_1	1	2	up	Grin3a
117_9.10	Lamp5 Pax6	Lamp5 Egln3_1	1	2	up	Akr1c18
117_9.11	Lamp5 Pax6	Lamp5 Egln3_1	1	2	up	Eya1
117_9.12	Lamp5 Pax6	Lamp5 Egln3_1	1	2	up	A330008L17Rik
117_9.13	Lamp5 Pax6	Lamp5 Egln3_1	1	2	up	Shisa6
117_9.14	Lamp5 Pax6	Lamp5 Egln3_1	1	2	up	Kctd8
117_9.15	Lamp5 Pax6	Lamp5 Egln3_1	1	2	up	Pappa
117_9.16	Lamp5 Pax6	Lamp5 Egln3_1	1	2	up	Hpse
117_9.17	Lamp5 Pax6	Lamp5 Egln3_1	1	2	up	Lypd6b
117_9.18	Lamp5 Pax6	Lamp5 Egln3_1	1	2	up	Myo5b
117_9.19	Lamp5 Pax6	Lamp5 Egln3_1	1	2	up	Lypd6
117_9.20	Lamp5 Pax6	Lamp5 Egln3_1	1	2	up	Rab3b
117_9.21	Lamp5 Pax6	Lamp5 Egln3_1	1	2	up	Tox
117_9.22	Lamp5 Pax6	Lamp5 Egln3_1	1	2	up	Utrn
117_9.23	Lamp5 Pax6	Lamp5 Egln3_1	1	2	up	Grik3
117_9.24	Lamp5 Pax6	Lamp5 Egln3_1	1	2	up	Ptprt
117_9.25	Lamp5 Pax6	Lamp5 Egln3_1	1	2	up	Ano3
117_9.26	Lamp5 Pax6	Lamp5 Egln3_1	1	2	up	Ndnf
117_9.27	Lamp5 Pax6	Lamp5 Egln3_1	1	2	up	Satb1
117_9.28	Lamp5 Pax6	Lamp5 Egln3_1	1	2	up	Mkx
117_9.29	Lamp5 Pax6	Lamp5 Egln3_1	1	2	up	Lama4
117_9.30	Lamp5 Pax6	Lamp5 Egln3_1	1	2	up	Oprd1
117_9.31	Lamp5 Pax6	Lamp5 Egln3_1	1	2	up	4930567K20Rik
117_9.32	Lamp5 Pax6	Lamp5 Egln3_1	1	2	up	Bcl11a
117_9.33	Lamp5 Pax6	Lamp5 Egln3_1	1	2	up	Gpc6
117_9.34	Lamp5 Pax6	Lamp5 Egln3_1	1	2	up	Cux2
117_9.35	Lamp5 Pax6	Lamp5 Egln3_1	1	2	up	Klf5
117_9.36	Lamp5 Pax6	Lamp5 Egln3_1	1	2	up	Samd5
117_9.37	Lamp5 Pax6	Lamp5 Egln3_1	1	2	up	Tmtc2
117_9.38	Lamp5 Pax6	Lamp5 Egln3_1	1	2	up	Cdh7
117_9.39	Lamp5 Pax6	Lamp5 Egln3_1	1	2	up	Cd55
117_9.40	Lamp5 Pax6	Lamp5 Egln3_1	1	2	up	Rnf144b
117_9.41	Lamp5 Pax6	Lamp5 Egln3_1	1	2	up	Esrrg
117_9.42	Lamp5 Pax6	Lamp5 Egln3_1	1	2	up	Cacna2d2
117_9.43	Lamp5 Pax6	Lamp5 Egln3_1	1	2	up	Nppc
117_9.44	Lamp5 Pax6	Lamp5 Egln3_1	1	2	up	Gda
117_9.45	Lamp5 Pax6	Lamp5 Egln3_1	1	2	up	Col26a1
117_9.46	Lamp5 Pax6	Lamp5 Egln3_1	1	2	up	Tmcc3
117_9.47	Lamp5 Pax6	Lamp5 Egln3_1	1	2	up	Mpped1
117_9.48	Lamp5 Pax6	Lamp5 Egln3_1	1	2	up	Sema3a
117_9.49	Lamp5 Pax6	Lamp5 Egln3_1	1	2	up	Iqgap2
117_9.50	Lamp5 Pax6	Lamp5 Egln3_1	1	2	up	Pxdc1
117_9.51	Lamp5 Pax6	Lamp5 Egln3_1	1	2	up	Coro6
117_9.52	Lamp5 Pax6	Lamp5 Egln3_1	1	2	up	Cdca7
117_9.53	Lamp5 Pax6	Lamp5 Egln3_1	1	2	up	Adcy1
117_9.54	Lamp5 Pax6	Lamp5 Egln3_1	1	2	up	Tshz3
117_9.55	Lamp5 Pax6	Lamp5 Egln3_1	1	2	up	Ano4
117_9.56	Lamp5 Pax6	Lamp5 Egln3_1	1	2	up	Sla
117_9.57	Lamp5 Pax6	Lamp5 Egln3_1	1	2	up	Brinp2
117_9.58	Lamp5 Pax6	Lamp5 Egln3_1	1	2	up	Gabra1
117_9.59	Lamp5 Pax6	Lamp5 Egln3_1	1	2	up	Mafb
117_9.60	Lamp5 Pax6	Lamp5 Egln3_1	1	2	up	Ifit2
117_9.61	Lamp5 Pax6	Lamp5 Egln3_1	1	2	up	Sertm1
117_9.62	Lamp5 Pax6	Lamp5 Egln3_1	1	2	up	Dock11
117_9.63	Lamp5 Pax6	Lamp5 Egln3_1	1	2	up	Epha10
117_9.64	Lamp5 Pax6	Lamp5 Egln3_1	1	2	up	Slc27a2
117_9.65	Lamp5 Pax6	Lamp5 Egln3_1	1	2	up	Sptb
117_9.66	Lamp5 Pax6	Lamp5 Egln3_1	1	2	up	Unc13c
117_9.67	Lamp5 Pax6	Lamp5 Egln3_1	1	2	up	Fam46a
117_9.68	Lamp5 Pax6	Lamp5 Egln3_1	1	2	up	Prkag2
117_9.69	Lamp5 Pax6	Lamp5 Egln3_1	1	2	up	Daam2
117_9.70	Lamp5 Pax6	Lamp5 Egln3_1	1	2	up	Lgals1
117_9.71	Lamp5 Pax6	Lamp5 Egln3_1	1	2	up	P3h2
117_9.72	Lamp5 Pax6	Lamp5 Egln3_1	1	2	up	Tiam2
117_9.73	Lamp5 Pax6	Lamp5 Egln3_1	1	2	up	Ppargc1a
117_9.74	Lamp5 Pax6	Lamp5 Egln3_1	1	2	up	Asap2
117_9.75	Lamp5 Pax6	Lamp5 Egln3_1	1	2	up	Chn2
117_9.76	Lamp5 Pax6	Lamp5 Egln3_1	1	2	up	Tox3
117_9.77	Lamp5 Pax6	Lamp5 Egln3_1	1	2	up	Ephx4
117_9.78	Lamp5 Pax6	Lamp5 Egln3_1	1	2	up	Kcnk10
117_9.79	Lamp5 Pax6	Lamp5 Egln3_1	1	2	up	Eya4
117_9.80	Lamp5 Pax6	Lamp5 Egln3_1	1	2	up	Cap2
117_9.81	Lamp5 Pax6	Lamp5 Egln3_1	1	2	up	St5
117_9.82	Lamp5 Pax6	Lamp5 Egln3_1	1	2	up	4930509J09Rik
117_9.83	Lamp5 Pax6	Lamp5 Egln3_1	1	2	up	Arhgap22
117_9.84	Lamp5 Pax6	Lamp5 Egln3_1	1	2	up	Ppp1r14c
117_9.85	Lamp5 Pax6	Lamp5 Egln3_1	1	2	up	Tmem91
117_9.86	Lamp5 Pax6	Lamp5 Egln3_1	1	2	up	Dab2
117_9.87	Lamp5 Pax6	Lamp5 Egln3_1	1	2	up	Rsph3a
117_9.88	Lamp5 Pax6	Lamp5 Egln3_1	1	2	up	Akap5
117_9.89	Lamp5 Pax6	Lamp5 Egln3_1	1	2	up	Sash1
117_9.90	Lamp5 Pax6	Lamp5 Egln3_1	1	2	up	Tox2
117_9.91	Lamp5 Pax6	Lamp5 Egln3_1	1	2	up	Il34
117_9.92	Lamp5 Pax6	Lamp5 Egln3_1	1	2	up	Stard5
117_9.93	Lamp5 Pax6	Lamp5 Egln3_1	1	2	up	Plxdc2
117_9.94	Lamp5 Pax6	Lamp5 Egln3_1	1	2	up	Acp6
117_9.96	Lamp5 Pax6	Lamp5 Egln3_1	1	2	up	Vav3
117_9.97	Lamp5 Pax6	Lamp5 Egln3_1	1	2	up	Epha4
117_9.98	Lamp5 Pax6	Lamp5 Egln3_1	1	2	up	Timp3
117_9.99	Lamp5 Pax6	Lamp5 Egln3_1	1	2	down	Adarb2
117_9.100	Lamp5 Pax6	Lamp5 Egln3_1	1	2	down	Frem1
117_9.101	Lamp5 Pax6	Lamp5 Egln3_1	1	2	down	Gabrg3
117_9.102	Lamp5 Pax6	Lamp5 Egln3_1	1	2	down	Tac2
117_9.103	Lamp5 Pax6	Lamp5 Egln3_1	1	2	down	Megf10
117_9.104	Lamp5 Pax6	Lamp5 Egln3_1	1	2	down	Shisa9
117_9.105	Lamp5 Pax6	Lamp5 Egln3_1	1	2	down	Sncg
117_9.106	Lamp5 Pax6	Lamp5 Egln3_1	1	2	down	Cxcl14
117_9.107	Lamp5 Pax6	Lamp5 Egln3_1	1	2	down	Htr3a
117_9.108	Lamp5 Pax6	Lamp5 Egln3_1	1	2	down	Sorcs3
117_9.109	Lamp5 Pax6	Lamp5 Egln3_1	1	2	down	Galnt18
117_9.110	Lamp5 Pax6	Lamp5 Egln3_1	1	2	down	Prox1
117_9.111	Lamp5 Pax6	Lamp5 Egln3_1	1	2	down	Pde11a
117_9.112	Lamp5 Pax6	Lamp5 Egln3_1	1	2	down	Rgs12
117_9.113	Lamp5 Pax6	Lamp5 Egln3_1	1	2	down	Sema3c
117_9.114	Lamp5 Pax6	Lamp5 Egln3_1	1	2	down	Jam2
117_9.115	Lamp5 Pax6	Lamp5 Egln3_1	1	2	down	Nfib
117_9.116	Lamp5 Pax6	Lamp5 Egln3_1	1	2	down	Kcnn2
117_9.117	Lamp5 Pax6	Lamp5 Egln3_1	1	2	down	Pcdh20
117_9.118	Lamp5 Pax6	Lamp5 Egln3_1	1	2	down	Sp8
117_9.119	Lamp5 Pax6	Lamp5 Egln3_1	1	2	down	Cdh6
117_9.120	Lamp5 Pax6	Lamp5 Egln3_1	1	2	down	Necab1
117_9.121	Lamp5 Pax6	Lamp5 Egln3_1	1	2	down	Scml4
117_9.122	Lamp5 Pax6	Lamp5 Egln3_1	1	2	down	Megf11
117_9.123	Lamp5 Pax6	Lamp5 Egln3_1	1	2	down	Unc5b
117_9.124	Lamp5 Pax6	Lamp5 Egln3_1	1	2	down	Col14a1
117_9.125	Lamp5 Pax6	Lamp5 Egln3_1	1	2	down	Kit
117_9.126	Lamp5 Pax6	Lamp5 Egln3_1	1	2	down	Frmd7
117_9.127	Lamp5 Pax6	Lamp5 Egln3_1	1	2	down	Egln3
117_9.128	Lamp5 Pax6	Lamp5 Egln3_1	1	2	down	Zfp804b
117_9.129	Lamp5 Pax6	Lamp5 Egln3_1	1	2	down	Htr2c
117_9.130	Lamp5 Pax6	Lamp5 Egln3_1	1	2	down	Arpp21
117_9.131	Lamp5 Pax6	Lamp5 Egln3_1	1	2	down	Sel1l3
117_9.132	Lamp5 Pax6	Lamp5 Egln3_1	1	2	down	Khdrbs2
117_9.133	Lamp5 Pax6	Lamp5 Egln3_1	1	2	down	Kcnh1
117_9.134	Lamp5 Pax6	Lamp5 Egln3_1	1	2	down	Cdh12
117_9.135	Lamp5 Pax6	Lamp5 Egln3_1	1	2	down	Trp53i11
117_9.136	Lamp5 Pax6	Lamp5 Egln3_1	1	2	down	Fstl4
117_9.137	Lamp5 Pax6	Lamp5 Egln3_1	1	2	down	Alcam
117_9.138	Lamp5 Pax6	Lamp5 Egln3_1	1	2	down	Cacna2d1
117_9.139	Lamp5 Pax6	Lamp5 Egln3_1	1	2	down	Gldn
117_9.140	Lamp5 Pax6	Lamp5 Egln3_1	1	2	down	Fxyd6
117_9.141	Lamp5 Pax6	Lamp5 Egln3_1	1	2	down	Mgat5b
117_9.142	Lamp5 Pax6	Lamp5 Egln3_1	1	2	down	Sez6
117_9.143	Lamp5 Pax6	Lamp5 Egln3_1	1	2	down	Pax6
117_9.144	Lamp5 Pax6	Lamp5 Egln3_1	1	2	down	Abcb5
117_9.145	Lamp5 Pax6	Lamp5 Egln3_1	1	2	down	Dysf
117_9.146	Lamp5 Pax6	Lamp5 Egln3_1	1	2	down	Dpf3
117_9.147	Lamp5 Pax6	Lamp5 Egln3_1	1	2	down	Fam163a
117_9.148	Lamp5 Pax6	Lamp5 Egln3_1	1	2	down	Gng4
117_9.149	Lamp5 Pax6	Lamp5 Egln3_1	1	2	down	Npy1r
117_9.150	Lamp5 Pax6	Lamp5 Egln3_1	1	2	down	Wnt5a
117_9.151	Lamp5 Pax6	Lamp5 Egln3_1	1	2	down	Rgs16
117_9.152	Lamp5 Pax6	Lamp5 Egln3_1	1	2	down	Enpp2
117_9.153	Lamp5 Pax6	Lamp5 Egln3_1	1	2	down	Vip
117_9.154	Lamp5 Pax6	Lamp5 Egln3_1	1	2	down	Chsy3
117_9.155	Lamp5 Pax6	Lamp5 Egln3_1	1	2	down	March3
117_9.156	Lamp5 Pax6	Lamp5 Egln3_1	1	2	down	B3gat1
117_9.157	Lamp5 Pax6	Lamp5 Egln3_1	1	2	down	Cacng4
117_9.158	Lamp5 Pax6	Lamp5 Egln3_1	1	2	down	Bmp3
117_9.159	Lamp5 Pax6	Lamp5 Egln3_1	1	2	down	Prkar2b
117_9.160	Lamp5 Pax6	Lamp5 Egln3_1	1	2	down	Inpp4b
117_9.161	Lamp5 Pax6	Lamp5 Egln3_1	1	2	down	Tnfaip8l3
117_9.162	Lamp5 Pax6	Lamp5 Egln3_1	1	2	down	Cbln2
117_9.163	Lamp5 Pax6	Lamp5 Egln3_1	1	2	down	Dock2
117_9.164	Lamp5 Pax6	Lamp5 Egln3_1	1	2	down	Necab2
117_9.165	Lamp5 Pax6	Lamp5 Egln3_1	1	2	down	Cpne2
117_9.166	Lamp5 Pax6	Lamp5 Egln3_1	1	2	down	Syt6
117_9.167	Lamp5 Pax6	Lamp5 Egln3_1	1	2	down	Lix1
117_9.168	Lamp5 Pax6	Lamp5 Egln3_1	1	2	down	Homer2
117_9.169	Lamp5 Pax6	Lamp5 Egln3_1	1	2	down	Wls
117_9.170	Lamp5 Pax6	Lamp5 Egln3_1	1	2	down	Pde5a
117_9.171	Lamp5 Pax6	Lamp5 Egln3_1	1	2	down	Fam196b
117_9.172	Lamp5 Pax6	Lamp5 Egln3_1	1	2	down	Dennd2a
117_9.173	Lamp5 Pax6	Lamp5 Egln3_1	1	2	down	Adamts3
117_9.174	Lamp5 Pax6	Lamp5 Egln3_1	1	2	down	Pknox2
117_9.175	Lamp5 Pax6	Lamp5 Egln3_1	1	2	down	L3mbtl4
117_9.176	Lamp5 Pax6	Lamp5 Egln3_1	1	2	down	Nr2f2
117_9.177	Lamp5 Pax6	Lamp5 Egln3_1	1	2	down	Gnb4
117_9.178	Lamp5 Pax6	Lamp5 Egln3_1	1	2	down	Lgi2
117_9.179	Lamp5 Pax6	Lamp5 Egln3_1	1	2	down	Nov
117_9.180	Lamp5 Pax6	Lamp5 Egln3_1	1	2	down	Cntn6
117_9.181	Lamp5 Pax6	Lamp5 Egln3_1	1	2	down	Ror2
117_9.182	Lamp5 Pax6	Lamp5 Egln3_1	1	2	down	Gpr12
117_9.183	Lamp5 Pax6	Lamp5 Egln3_1	1	2	down	Ypel2
117_9.185	Lamp5 Pax6	Lamp5 Egln3_1	1	2	down	Pcp4l1
117_9.186	Lamp5 Pax6	Lamp5 Egln3_1	1	2	down	St6gal1
117_9.187	Lamp5 Pax6	Lamp5 Egln3_1	1	2	down	Vat1
117_9.188	Lamp5 Pax6	Lamp5 Egln3_1	1	2	down	Ramp1
117_9.189	Lamp5 Pax6	Lamp5 Egln3_1	1	2	down	A330093E20Rik
117_9.190	Lamp5 Pax6	Lamp5 Egln3_1	1	2	down	Kirrel3
117_9.191	Lamp5 Pax6	Lamp5 Egln3_1	1	2	down	Clnk
117_9.192	Lamp5 Pax6	Lamp5 Egln3_1	1	2	down	Nedd9
117_9.193	Lamp5 Pax6	Lamp5 Egln3_1	1	2	down	Npas2
117_9.194	Lamp5 Pax6	Lamp5 Egln3_1	1	2	down	Tns1
117_9.195	Lamp5 Pax6	Lamp5 Egln3_1	1	2	down	Tmem132e
117_9.196	Lamp5 Pax6	Lamp5 Egln3_1	1	2	down	Rassf3
117_9.197	Lamp5 Pax6	Lamp5 Egln3_1	1	2	down	Pdzrn3
117_9.198	Lamp5 Pax6	Lamp5 Egln3_1	1	2	down	Abtb2
117_9.199	Lamp5 Pax6	Lamp5 Egln3_1	1	2	down	Kcna4
117_9.200	Lamp5 Pax6	Lamp5 Egln3_1	1	2	down	Whrn
117_9.202	Lamp5 Pax6	Lamp5 Egln3_1	1	2	down	Sh3bgrl
117_9.203	Lamp5 Pax6	Lamp5 Egln3_1	1	2	down	Ajap1
117_12.1	Lamp5 Pax6	Lamp5 Egln3_1	1	2	up	Nxph1
117_12.2	Lamp5 Pax6	Lamp5 Egln3_1	1	2	up	Crhbp
117_12.3	Lamp5 Pax6	Lamp5 Egln3_1	1	2	up	Gna14
117_12.4	Lamp5 Pax6	Lamp5 Egln3_1	1	2	up	Sox6
117_12.5	Lamp5 Pax6	Lamp5 Egln3_1	1	2	up	Layn
117_12.6	Lamp5 Pax6	Lamp5 Egln3_1	1	2	up	Fam135b
117_12.7	Lamp5 Pax6	Lamp5 Egln3_1	1	2	up	Trpc6
117_12.8	Lamp5 Pax6	Lamp5 Egln3_1	1	2	up	Stk32a
117_12.9	Lamp5 Pax6	Lamp5 Egln3_1	1	2	up	Lypd6b
117_12.10	Lamp5 Pax6	Lamp5 Egln3_1	1	2	up	Eya1
117_12.11	Lamp5 Pax6	Lamp5 Egln3_1	1	2	up	Akr1c18
117_12.12	Lamp5 Pax6	Lamp5 Egln3_1	1	2	up	Grin3a
117_12.13	Lamp5 Pax6	Lamp5 Egln3_1	1	2	up	Rgs6
117_12.14	Lamp5 Pax6	Lamp5 Egln3_1	1	2	up	Lypd6
117_12.15	Lamp5 Pax6	Lamp5 Egln3_1	1	2	up	Pappa
117_12.16	Lamp5 Pax6	Lamp5 Egln3_1	1	2	up	Shisa6
117_12.17	Lamp5 Pax6	Lamp5 Egln3_1	1	2	up	Utrn
117_12.18	Lamp5 Pax6	Lamp5 Egln3_1	1	2	up	Myo5b
117_12.19	Lamp5 Pax6	Lamp5 Egln3_1	1	2	up	Tox
117_12.20	Lamp5 Pax6	Lamp5 Egln3_1	1	2	up	Grik3
117_12.21	Lamp5 Pax6	Lamp5 Egln3_1	1	2	up	Ndnf
117_12.22	Lamp5 Pax6	Lamp5 Egln3_1	1	2	up	Gpc6
117_12.23	Lamp5 Pax6	Lamp5 Egln3_1	1	2	up	Oprd1
117_12.24	Lamp5 Pax6	Lamp5 Egln3_1	1	2	up	Klf5
117_12.25	Lamp5 Pax6	Lamp5 Egln3_1	1	2	up	Lama4
117_12.26	Lamp5 Pax6	Lamp5 Egln3_1	1	2	up	Hpse
117_12.27	Lamp5 Pax6	Lamp5 Egln3_1	1	2	up	Cux2
117_12.28	Lamp5 Pax6	Lamp5 Egln3_1	1	2	up	Cd55
117_12.29	Lamp5 Pax6	Lamp5 Egln3_1	1	2	up	Samd5
117_12.30	Lamp5 Pax6	Lamp5 Egln3_1	1	2	up	4930567K20Rik
117_12.31	Lamp5 Pax6	Lamp5 Egln3_1	1	2	up	Bcl11a
117_12.32	Lamp5 Pax6	Lamp5 Egln3_1	1	2	up	Gda
117_12.33	Lamp5 Pax6	Lamp5 Egln3_1	1	2	up	Cdh7
117_12.34	Lamp5 Pax6	Lamp5 Egln3_1	1	2	up	Rnf144b
117_12.35	Lamp5 Pax6	Lamp5 Egln3_1	1	2	up	Nppc
117_12.36	Lamp5 Pax6	Lamp5 Egln3_1	1	2	up	Mpped1
117_12.37	Lamp5 Pax6	Lamp5 Egln3_1	1	2	up	Col26a1
117_12.38	Lamp5 Pax6	Lamp5 Egln3_1	1	2	up	Coro6
117_12.39	Lamp5 Pax6	Lamp5 Egln3_1	1	2	up	Tmcc3
117_12.40	Lamp5 Pax6	Lamp5 Egln3_1	1	2	up	Sema3a
117_12.41	Lamp5 Pax6	Lamp5 Egln3_1	1	2	up	Cdca7
117_12.42	Lamp5 Pax6	Lamp5 Egln3_1	1	2	up	Fam46a
117_12.43	Lamp5 Pax6	Lamp5 Egln3_1	1	2	up	Rgs17
117_12.44	Lamp5 Pax6	Lamp5 Egln3_1	1	2	up	Ano4
117_12.45	Lamp5 Pax6	Lamp5 Egln3_1	1	2	up	Ifit2
117_12.46	Lamp5 Pax6	Lamp5 Egln3_1	1	2	up	Iqgap2
117_12.47	Lamp5 Pax6	Lamp5 Egln3_1	1	2	up	St6galnac5
117_12.48	Lamp5 Pax6	Lamp5 Egln3_1	1	2	up	Prkcg
117_12.49	Lamp5 Pax6	Lamp5 Egln3_1	1	2	up	Adcy1
117_12.50	Lamp5 Pax6	Lamp5 Egln3_1	1	2	up	9630028H03Rik
117_12.51	Lamp5 Pax6	Lamp5 Egln3_1	1	2	up	Tshz3
117_12.52	Lamp5 Pax6	Lamp5 Egln3_1	1	2	up	Dock11
117_12.53	Lamp5 Pax6	Lamp5 Egln3_1	1	2	up	Mafb
117_12.54	Lamp5 Pax6	Lamp5 Egln3_1	1	2	up	Pstpip2
117_12.55	Lamp5 Pax6	Lamp5 Egln3_1	1	2	up	Sertm1
117_12.56	Lamp5 Pax6	Lamp5 Egln3_1	1	2	up	Unc13c
117_12.57	Lamp5 Pax6	Lamp5 Egln3_1	1	2	up	Slc27a2
117_12.58	Lamp5 Pax6	Lamp5 Egln3_1	1	2	up	Pxdc1
117_12.59	Lamp5 Pax6	Lamp5 Egln3_1	1	2	up	Tiam2
117_12.60	Lamp5 Pax6	Lamp5 Egln3_1	1	2	up	Lgals1
117_12.61	Lamp5 Pax6	Lamp5 Egln3_1	1	2	up	Eya4
117_12.62	Lamp5 Pax6	Lamp5 Egln3_1	1	2	up	Chn2
117_12.63	Lamp5 Pax6	Lamp5 Egln3_1	1	2	up	Rsph3a
117_12.64	Lamp5 Pax6	Lamp5 Egln3_1	1	2	up	Fhod3
117_12.65	Lamp5 Pax6	Lamp5 Egln3_1	1	2	up	Tox2
117_12.66	Lamp5 Pax6	Lamp5 Egln3_1	1	2	up	Vav3
117_12.67	Lamp5 Pax6	Lamp5 Egln3_1	1	2	up	Sla
117_12.68	Lamp5 Pax6	Lamp5 Egln3_1	1	2	up	Kcnk10
117_12.69	Lamp5 Pax6	Lamp5 Egln3_1	1	2	up	Akap5
117_12.70	Lamp5 Pax6	Lamp5 Egln3_1	1	2	up	Daam2
117_12.71	Lamp5 Pax6	Lamp5 Egln3_1	1	2	up	Prr5
117_12.72	Lamp5 Pax6	Lamp5 Egln3_1	1	2	up	Sash1
117_12.73	Lamp5 Pax6	Lamp5 Egln3_1	1	2	up	St8sia1
117_12.74	Lamp5 Pax6	Lamp5 Egln3_1	1	2	up	Tox3
117_12.75	Lamp5 Pax6	Lamp5 Egln3_1	1	2	up	Pde9a
117_12.76	Lamp5 Pax6	Lamp5 Egln3_1	1	2	up	4930509J09Rik
117_12.77	Lamp5 Pax6	Lamp5 Egln3_1	1	2	up	Acp6
117_12.78	Lamp5 Pax6	Lamp5 Egln3_1	1	2	up	Ephx4
117_12.79	Lamp5 Pax6	Lamp5 Egln3_1	1	2	up	Dab2
117_12.80	Lamp5 Pax6	Lamp5 Egln3_1	1	2	up	Npl
117_12.81	Lamp5 Pax6	Lamp5 Egln3_1	1	2	up	Sema6a
117_12.82	Lamp5 Pax6	Lamp5 Egln3_1	1	2	up	Il34
117_12.83	Lamp5 Pax6	Lamp5 Egln3_1	1	2	up	Mpped2
117_12.85	Lamp5 Pax6	Lamp5 Egln3_1	1	2	down	Adarb2
117_12.86	Lamp5 Pax6	Lamp5 Egln3_1	1	2	down	Krt73
117_12.87	Lamp5 Pax6	Lamp5 Egln3_1	1	2	down	Sln
117_12.88	Lamp5 Pax6	Lamp5 Egln3_1	1	2	down	Frem1
117_12.89	Lamp5 Pax6	Lamp5 Egln3_1	1	2	down	Tnc
117_12.90	Lamp5 Pax6	Lamp5 Egln3_1	1	2	down	Sncg
117_12.91	Lamp5 Pax6	Lamp5 Egln3_1	1	2	down	Megf10
117_12.92	Lamp5 Pax6	Lamp5 Egln3_1	1	2	down	Rgs12
117_12.93	Lamp5 Pax6	Lamp5 Egln3_1	1	2	down	Syt6
117_12.94	Lamp5 Pax6	Lamp5 Egln3_1	1	2	down	Cxcl14
117_12.95	Lamp5 Pax6	Lamp5 Egln3_1	1	2	down	Shisa9
117_12.96	Lamp5 Pax6	Lamp5 Egln3_1	1	2	down	Bmp3
117_12.97	Lamp5 Pax6	Lamp5 Egln3_1	1	2	down	Ror1
117_12.98	Lamp5 Pax6	Lamp5 Egln3_1	1	2	down	Unc5b
117_12.99	Lamp5 Pax6	Lamp5 Egln3_1	1	2	down	Sorcs3
117_12.100	Lamp5 Pax6	Lamp5 Egln3_1	1	2	down	Gldn
117_12.101	Lamp5 Pax6	Lamp5 Egln3_1	1	2	down	Galnt18
117_12.102	Lamp5 Pax6	Lamp5 Egln3_1	1	2	down	Kcnn2
117_12.103	Lamp5 Pax6	Lamp5 Egln3_1	1	2	down	Nfib
117_12.104	Lamp5 Pax6	Lamp5 Egln3_1	1	2	down	P2ry1
117_12.105	Lamp5 Pax6	Lamp5 Egln3_1	1	2	down	Sema3c
117_12.106	Lamp5 Pax6	Lamp5 Egln3_1	1	2	down	Necab1
117_12.107	Lamp5 Pax6	Lamp5 Egln3_1	1	2	down	Trp53i11
117_12.108	Lamp5 Pax6	Lamp5 Egln3_1	1	2	down	Necab2
117_12.109	Lamp5 Pax6	Lamp5 Egln3_1	1	2	down	Zim1
117_12.110	Lamp5 Pax6	Lamp5 Egln3_1	1	2	down	Jam2
117_12.111	Lamp5 Pax6	Lamp5 Egln3_1	1	2	down	Gabrg3
117_12.112	Lamp5 Pax6	Lamp5 Egln3_1	1	2	down	Kcnh1
117_12.113	Lamp5 Pax6	Lamp5 Egln3_1	1	2	down	Khdrbs2
117_12.114	Lamp5 Pax6	Lamp5 Egln3_1	1	2	down	Inpp4b
117_12.115	Lamp5 Pax6	Lamp5 Egln3_1	1	2	down	Arpp21
117_12.116	Lamp5 Pax6	Lamp5 Egln3_1	1	2	down	Fam163a
117_12.117	Lamp5 Pax6	Lamp5 Egln3_1	1	2	down	Pde5a
117_12.118	Lamp5 Pax6	Lamp5 Egln3_1	1	2	down	Frem2
117_12.119	Lamp5 Pax6	Lamp5 Egln3_1	1	2	down	Pcdh20
117_12.120	Lamp5 Pax6	Lamp5 Egln3_1	1	2	down	Whrn
117_12.121	Lamp5 Pax6	Lamp5 Egln3_1	1	2	down	Lama3
117_12.122	Lamp5 Pax6	Lamp5 Egln3_1	1	2	down	Scml4
117_12.123	Lamp5 Pax6	Lamp5 Egln3_1	1	2	down	Nr2f2
117_12.124	Lamp5 Pax6	Lamp5 Egln3_1	1	2	down	Chsy3
117_12.125	Lamp5 Pax6	Lamp5 Egln3_1	1	2	down	Pde4b
117_12.126	Lamp5 Pax6	Lamp5 Egln3_1	1	2	down	Zfp804b
117_12.127	Lamp5 Pax6	Lamp5 Egln3_1	1	2	down	D430041D05Rik
117_12.128	Lamp5 Pax6	Lamp5 Egln3_1	1	2	down	Trim36
117_12.129	Lamp5 Pax6	Lamp5 Egln3_1	1	2	down	March3
117_12.130	Lamp5 Pax6	Lamp5 Egln3_1	1	2	down	Pdzrn3
117_12.131	Lamp5 Pax6	Lamp5 Egln3_1	1	2	down	Lix1
117_12.132	Lamp5 Pax6	Lamp5 Egln3_1	1	2	down	Kirrel3
117_12.133	Lamp5 Pax6	Lamp5 Egln3_1	1	2	down	Dysf
117_12.134	Lamp5 Pax6	Lamp5 Egln3_1	1	2	down	A330093E20Rik
117_12.135	Lamp5 Pax6	Lamp5 Egln3_1	1	2	down	Prkar2b
117_12.136	Lamp5 Pax6	Lamp5 Egln3_1	1	2	down	Htr2c
117_12.137	Lamp5 Pax6	Lamp5 Egln3_1	1	2	down	Sp8
117_12.138	Lamp5 Pax6	Lamp5 Egln3_1	1	2	down	Kit
117_12.139	Lamp5 Pax6	Lamp5 Egln3_1	1	2	down	Gng4
117_12.140	Lamp5 Pax6	Lamp5 Egln3_1	1	2	down	Sez6
117_12.141	Lamp5 Pax6	Lamp5 Egln3_1	1	2	down	Homer2
117_12.142	Lamp5 Pax6	Lamp5 Egln3_1	1	2	down	Mgat5b
117_12.143	Lamp5 Pax6	Lamp5 Egln3_1	1	2	down	Grb14
117_12.144	Lamp5 Pax6	Lamp5 Egln3_1	1	2	down	Syt9
117_12.145	Lamp5 Pax6	Lamp5 Egln3_1	1	2	down	Csrp2
117_12.146	Lamp5 Pax6	Lamp5 Egln3_1	1	2	down	Sdk2
117_12.147	Lamp5 Pax6	Lamp5 Egln3_1	1	2	down	Tmem132e
117_12.148	Lamp5 Pax6	Lamp5 Egln3_1	1	2	down	Cacna2d1
117_12.149	Lamp5 Pax6	Lamp5 Egln3_1	1	2	down	Tgfb2
117_12.150	Lamp5 Pax6	Lamp5 Egln3_1	1	2	down	Ccbe1
117_12.151	Lamp5 Pax6	Lamp5 Egln3_1	1	2	down	Pknox2
117_12.152	Lamp5 Pax6	Lamp5 Egln3_1	1	2	down	Cntn6
117_12.153	Lamp5 Pax6	Lamp5 Egln3_1	1	2	down	Wls
117_12.154	Lamp5 Pax6	Lamp5 Egln3_1	1	2	down	Pde11a
117_12.155	Lamp5 Pax6	Lamp5 Egln3_1	1	2	down	Eva1c
117_12.156	Lamp5 Pax6	Lamp5 Egln3_1	1	2	down	Gnb4
117_12.157	Lamp5 Pax6	Lamp5 Egln3_1	1	2	down	Lgi2
117_12.158	Lamp5 Pax6	Lamp5 Egln3_1	1	2	down	Ypel2
117_12.159	Lamp5 Pax6	Lamp5 Egln3_1	1	2	down	St6gal1
117_12.160	Lamp5 Pax6	Lamp5 Egln3_1	1	2	down	Tns1
117_12.161	Lamp5 Pax6	Lamp5 Egln3_1	1	2	down	Strip2
117_12.162	Lamp5 Pax6	Lamp5 Egln3_1	1	2	down	Pcdh17
117_12.163	Lamp5 Pax6	Lamp5 Egln3_1	1	2	down	Scn3a
117_12.164	Lamp5 Pax6	Lamp5 Egln3_1	1	2	down	Cdh6
117_12.165	Lamp5 Pax6	Lamp5 Egln3_1	1	2	down	Rell1
117_12.166	Lamp5 Pax6	Lamp5 Egln3_1	1	2	down	A330015K06Rik
117_12.167	Lamp5 Pax6	Lamp5 Egln3_1	1	2	down	Rgma
117_12.168	Lamp5 Pax6	Lamp5 Egln3_1	1	2	down	Fstl4
117_12.169	Lamp5 Pax6	Lamp5 Egln3_1	1	2	down	Fam19a1
117_12.170	Lamp5 Pax6	Lamp5 Egln3_1	1	2	down	Sel1l3
117_12.171	Lamp5 Pax6	Lamp5 Egln3_1	1	2	down	Dpf3
117_12.172	Lamp5 Pax6	Lamp5 Egln3_1	1	2	down	Fxyd6
117_12.173	Lamp5 Pax6	Lamp5 Egln3_1	1	2	down	Dennd2a
117_12.174	Lamp5 Pax6	Lamp5 Egln3_1	1	2	down	Egln3
117_12.175	Lamp5 Pax6	Lamp5 Egln3_1	1	2	down	Cpne2
117_12.176	Lamp5 Pax6	Lamp5 Egln3_1	1	2	down	Alcam
117_12.177	Lamp5 Pax6	Lamp5 Egln3_1	1	2	down	Hbegf
117_12.178	Lamp5 Pax6	Lamp5 Egln3_1	1	2	down	Fgf11
117_12.179	Lamp5 Pax6	Lamp5 Egln3_1	1	2	down	Cnih3
117_12.180	Lamp5 Pax6	Lamp5 Egln3_1	1	2	down	L3mbtl4
117_12.181	Lamp5 Pax6	Lamp5 Egln3_1	1	2	down	S100a10
117_12.183	Lamp5 Pax6	Lamp5 Egln3_1	1	2	down	Ramp1
117_13.1	Lamp5 Pax6	Lamp5 Egln3_1	1	2	up	Crhbp
117_13.2	Lamp5 Pax6	Lamp5 Egln3_1	1	2	up	Gna14
117_13.3	Lamp5 Pax6	Lamp5 Egln3_1	1	2	up	Nxph1
117_13.4	Lamp5 Pax6	Lamp5 Egln3_1	1	2	up	Sox6
117_13.5	Lamp5 Pax6	Lamp5 Egln3_1	1	2	up	Layn
117_13.6	Lamp5 Pax6	Lamp5 Egln3_1	1	2	up	Cacna1a
117_13.7	Lamp5 Pax6	Lamp5 Egln3_1	1	2	up	Fam135b
117_13.8	Lamp5 Pax6	Lamp5 Egln3_1	1	2	up	Rgs7
117_13.9	Lamp5 Pax6	Lamp5 Egln3_1	1	2	up	Shisa6
117_13.10	Lamp5 Pax6	Lamp5 Egln3_1	1	2	up	Grin3a
117_13.11	Lamp5 Pax6	Lamp5 Egln3_1	1	2	up	Rgs6
117_13.12	Lamp5 Pax6	Lamp5 Egln3_1	1	2	up	Eya1
117_13.13	Lamp5 Pax6	Lamp5 Egln3_1	1	2	up	Trpc6
117_13.14	Lamp5 Pax6	Lamp5 Egln3_1	1	2	up	Akr1c18
117_13.15	Lamp5 Pax6	Lamp5 Egln3_1	1	2	up	Lypd6b
117_13.16	Lamp5 Pax6	Lamp5 Egln3_1	1	2	up	Kctd8
117_13.17	Lamp5 Pax6	Lamp5 Egln3_1	1	2	up	Lypd6
117_13.18	Lamp5 Pax6	Lamp5 Egln3_1	1	2	up	Pappa
117_13.19	Lamp5 Pax6	Lamp5 Egln3_1	1	2	up	Grik3
117_13.20	Lamp5 Pax6	Lamp5 Egln3_1	1	2	up	Utrn
117_13.21	Lamp5 Pax6	Lamp5 Egln3_1	1	2	up	Myo5b
117_13.22	Lamp5 Pax6	Lamp5 Egln3_1	1	2	up	Tox
117_13.23	Lamp5 Pax6	Lamp5 Egln3_1	1	2	up	Mkx
117_13.24	Lamp5 Pax6	Lamp5 Egln3_1	1	2	up	Cux2
117_13.25	Lamp5 Pax6	Lamp5 Egln3_1	1	2	up	A330008L17Rik
117_13.26	Lamp5 Pax6	Lamp5 Egln3_1	1	2	up	Ndnf
117_13.27	Lamp5 Pax6	Lamp5 Egln3_1	1	2	up	Oprd1
117_13.28	Lamp5 Pax6	Lamp5 Egln3_1	1	2	up	Gpc6
117_13.29	Lamp5 Pax6	Lamp5 Egln3_1	1	2	up	Lama4
117_13.30	Lamp5 Pax6	Lamp5 Egln3_1	1	2	up	4930567K20Rik
117_13.31	Lamp5 Pax6	Lamp5 Egln3_1	1	2	up	Cd55
117_13.32	Lamp5 Pax6	Lamp5 Egln3_1	1	2	up	Klf5
117_13.33	Lamp5 Pax6	Lamp5 Egln3_1	1	2	up	Samd5
117_13.34	Lamp5 Pax6	Lamp5 Egln3_1	1	2	up	Trhde
117_13.35	Lamp5 Pax6	Lamp5 Egln3_1	1	2	up	Gda
117_13.36	Lamp5 Pax6	Lamp5 Egln3_1	1	2	up	Efna5
117_13.37	Lamp5 Pax6	Lamp5 Egln3_1	1	2	up	Kcns3
117_13.38	Lamp5 Pax6	Lamp5 Egln3_1	1	2	up	Cdh7
117_13.39	Lamp5 Pax6	Lamp5 Egln3_1	1	2	up	Hpse
117_13.40	Lamp5 Pax6	Lamp5 Egln3_1	1	2	up	Pbx1
117_13.41	Lamp5 Pax6	Lamp5 Egln3_1	1	2	up	Col26a1
117_13.42	Lamp5 Pax6	Lamp5 Egln3_1	1	2	up	Nppc
117_13.43	Lamp5 Pax6	Lamp5 Egln3_1	1	2	up	Bcl11a
117_13.44	Lamp5 Pax6	Lamp5 Egln3_1	1	2	up	Pstpip2
117_13.45	Lamp5 Pax6	Lamp5 Egln3_1	1	2	up	Rnf144b
117_13.46	Lamp5 Pax6	Lamp5 Egln3_1	1	2	up	Spats2l
117_13.47	Lamp5 Pax6	Lamp5 Egln3_1	1	2	up	Rimbp2
117_13.48	Lamp5 Pax6	Lamp5 Egln3_1	1	2	up	Mpped1
117_13.49	Lamp5 Pax6	Lamp5 Egln3_1	1	2	up	Rgs17
117_13.50	Lamp5 Pax6	Lamp5 Egln3_1	1	2	up	Ano4
117_13.51	Lamp5 Pax6	Lamp5 Egln3_1	1	2	up	Ifit2
117_13.52	Lamp5 Pax6	Lamp5 Egln3_1	1	2	up	9630028H03Rik
117_13.53	Lamp5 Pax6	Lamp5 Egln3_1	1	2	up	Coro6
117_13.54	Lamp5 Pax6	Lamp5 Egln3_1	1	2	up	Adcy1
117_13.55	Lamp5 Pax6	Lamp5 Egln3_1	1	2	up	Cdca7
117_13.56	Lamp5 Pax6	Lamp5 Egln3_1	1	2	up	Pxdc1
117_13.57	Lamp5 Pax6	Lamp5 Egln3_1	1	2	up	Prkcg
117_13.58	Lamp5 Pax6	Lamp5 Egln3_1	1	2	up	Mafb
117_13.59	Lamp5 Pax6	Lamp5 Egln3_1	1	2	up	Epha7
117_13.60	Lamp5 Pax6	Lamp5 Egln3_1	1	2	up	St6galnac5
117_13.61	Lamp5 Pax6	Lamp5 Egln3_1	1	2	up	Sema3a
117_13.62	Lamp5 Pax6	Lamp5 Egln3_1	1	2	up	Iqgap2
117_13.63	Lamp5 Pax6	Lamp5 Egln3_1	1	2	up	Stac2
117_13.64	Lamp5 Pax6	Lamp5 Egln3_1	1	2	up	Tmem132d
117_13.65	Lamp5 Pax6	Lamp5 Egln3_1	1	2	up	Arhgap22
117_13.66	Lamp5 Pax6	Lamp5 Egln3_1	1	2	up	Sertm1
117_13.67	Lamp5 Pax6	Lamp5 Egln3_1	1	2	up	Prr5
117_13.68	Lamp5 Pax6	Lamp5 Egln3_1	1	2	up	Lgals1
117_13.69	Lamp5 Pax6	Lamp5 Egln3_1	1	2	up	Fhod3
117_13.70	Lamp5 Pax6	Lamp5 Egln3_1	1	2	up	Slc27a2
117_13.71	Lamp5 Pax6	Lamp5 Egln3_1	1	2	up	St8sia1
117_13.72	Lamp5 Pax6	Lamp5 Egln3_1	1	2	up	Htr2a
117_13.73	Lamp5 Pax6	Lamp5 Egln3_1	1	2	up	Tox2
117_13.74	Lamp5 Pax6	Lamp5 Egln3_1	1	2	up	Asap2
117_13.75	Lamp5 Pax6	Lamp5 Egln3_1	1	2	up	Chn2
117_13.76	Lamp5 Pax6	Lamp5 Egln3_1	1	2	up	Unc13c
117_13.77	Lamp5 Pax6	Lamp5 Egln3_1	1	2	up	Daam2
117_13.78	Lamp5 Pax6	Lamp5 Egln3_1	1	2	up	Pard3
117_13.79	Lamp5 Pax6	Lamp5 Egln3_1	1	2	up	Sptb
117_13.80	Lamp5 Pax6	Lamp5 Egln3_1	1	2	up	Ppp1r14c
117_13.81	Lamp5 Pax6	Lamp5 Egln3_1	1	2	up	Golm1
117_13.82	Lamp5 Pax6	Lamp5 Egln3_1	1	2	up	Rab27a
117_13.83	Lamp5 Pax6	Lamp5 Egln3_1	1	2	up	4930419G24Rik
117_13.84	Lamp5 Pax6	Lamp5 Egln3_1	1	2	up	Eya4
117_13.85	Lamp5 Pax6	Lamp5 Egln3_1	1	2	up	Mpped2
117_13.86	Lamp5 Pax6	Lamp5 Egln3_1	1	2	up	Wipf3
117_13.87	Lamp5 Pax6	Lamp5 Egln3_1	1	2	up	Tiam1
117_13.88	Lamp5 Pax6	Lamp5 Egln3_1	1	2	up	Ppargc1a
117_13.89	Lamp5 Pax6	Lamp5 Egln3_1	1	2	up	Kcnk10
117_13.90	Lamp5 Pax6	Lamp5 Egln3_1	1	2	up	Tox3
117_13.91	Lamp5 Pax6	Lamp5 Egln3_1	1	2	up	St8sia4
117_13.92	Lamp5 Pax6	Lamp5 Egln3_1	1	2	up	Npl
117_13.93	Lamp5 Pax6	Lamp5 Egln3_1	1	2	up	Rsph3a
117_13.94	Lamp5 Pax6	Lamp5 Egln3_1	1	2	up	Myo1b
117_13.95	Lamp5 Pax6	Lamp5 Egln3_1	1	2	down	Adarb2
117_13.96	Lamp5 Pax6	Lamp5 Egln3_1	1	2	down	Sncg
117_13.97	Lamp5 Pax6	Lamp5 Egln3_1	1	2	down	Tnc
117_13.98	Lamp5 Pax6	Lamp5 Egln3_1	1	2	down	Megf10
117_13.99	Lamp5 Pax6	Lamp5 Egln3_1	1	2	down	Rgs12
117_13.100	Lamp5 Pax6	Lamp5 Egln3_1	1	2	down	Tnfaip8l3
117_13.101	Lamp5 Pax6	Lamp5 Egln3_1	1	2	down	Frem1
117_13.102	Lamp5 Pax6	Lamp5 Egln3_1	1	2	down	Syt6
117_13.103	Lamp5 Pax6	Lamp5 Egln3_1	1	2	down	Cxcl14
117_13.104	Lamp5 Pax6	Lamp5 Egln3_1	1	2	down	Pde11a
117_13.105	Lamp5 Pax6	Lamp5 Egln3_1	1	2	down	Ppp1r1c
117_13.106	Lamp5 Pax6	Lamp5 Egln3_1	1	2	down	Npy2r
117_13.107	Lamp5 Pax6	Lamp5 Egln3_1	1	2	down	Shisa9
117_13.108	Lamp5 Pax6	Lamp5 Egln3_1	1	2	down	Gldn
117_13.109	Lamp5 Pax6	Lamp5 Egln3_1	1	2	down	Kirrel3
117_13.110	Lamp5 Pax6	Lamp5 Egln3_1	1	2	down	Sorcs3
117_13.111	Lamp5 Pax6	Lamp5 Egln3_1	1	2	down	Tll1
117_13.112	Lamp5 Pax6	Lamp5 Egln3_1	1	2	down	Nr2f2
117_13.113	Lamp5 Pax6	Lamp5 Egln3_1	1	2	down	Zim1
117_13.114	Lamp5 Pax6	Lamp5 Egln3_1	1	2	down	Nfib
117_13.115	Lamp5 Pax6	Lamp5 Egln3_1	1	2	down	Kcnn2
117_13.116	Lamp5 Pax6	Lamp5 Egln3_1	1	2	down	Necab1
117_13.117	Lamp5 Pax6	Lamp5 Egln3_1	1	2	down	Htr3a
117_13.118	Lamp5 Pax6	Lamp5 Egln3_1	1	2	down	Fam19a1
117_13.119	Lamp5 Pax6	Lamp5 Egln3_1	1	2	down	Htr2c
117_13.120	Lamp5 Pax6	Lamp5 Egln3_1	1	2	down	Bmp3
117_13.121	Lamp5 Pax6	Lamp5 Egln3_1	1	2	down	Pde4b
117_13.122	Lamp5 Pax6	Lamp5 Egln3_1	1	2	down	D430041D05Rik
117_13.123	Lamp5 Pax6	Lamp5 Egln3_1	1	2	down	Unc5b
117_13.124	Lamp5 Pax6	Lamp5 Egln3_1	1	2	down	Whrn
117_13.125	Lamp5 Pax6	Lamp5 Egln3_1	1	2	down	Pde5a
117_13.126	Lamp5 Pax6	Lamp5 Egln3_1	1	2	down	Gabrg3
117_13.127	Lamp5 Pax6	Lamp5 Egln3_1	1	2	down	Chsy3
117_13.128	Lamp5 Pax6	Lamp5 Egln3_1	1	2	down	Necab2
117_13.129	Lamp5 Pax6	Lamp5 Egln3_1	1	2	down	Arpp21
117_13.130	Lamp5 Pax6	Lamp5 Egln3_1	1	2	down	Galnt18
117_13.131	Lamp5 Pax6	Lamp5 Egln3_1	1	2	down	Kcnh1
117_13.132	Lamp5 Pax6	Lamp5 Egln3_1	1	2	down	Pcdh20
117_13.133	Lamp5 Pax6	Lamp5 Egln3_1	1	2	down	Lix1
117_13.134	Lamp5 Pax6	Lamp5 Egln3_1	1	2	down	Syt9
117_13.135	Lamp5 Pax6	Lamp5 Egln3_1	1	2	down	Lama3
117_13.136	Lamp5 Pax6	Lamp5 Egln3_1	1	2	down	Cpne2
117_13.137	Lamp5 Pax6	Lamp5 Egln3_1	1	2	down	Clic4
117_13.138	Lamp5 Pax6	Lamp5 Egln3_1	1	2	down	Vcan
117_13.139	Lamp5 Pax6	Lamp5 Egln3_1	1	2	down	Frem2
117_13.140	Lamp5 Pax6	Lamp5 Egln3_1	1	2	down	Rgma
117_13.141	Lamp5 Pax6	Lamp5 Egln3_1	1	2	down	Scml4
117_13.142	Lamp5 Pax6	Lamp5 Egln3_1	1	2	down	Zfp804b
117_13.143	Lamp5 Pax6	Lamp5 Egln3_1	1	2	down	March3
117_13.144	Lamp5 Pax6	Lamp5 Egln3_1	1	2	down	Inpp4b
117_13.145	Lamp5 Pax6	Lamp5 Egln3_1	1	2	down	Egln3
117_13.146	Lamp5 Pax6	Lamp5 Egln3_1	1	2	down	Jam2
117_13.147	Lamp5 Pax6	Lamp5 Egln3_1	1	2	down	Khdrbs2
117_13.148	Lamp5 Pax6	Lamp5 Egln3_1	1	2	down	Tmem132e
117_13.149	Lamp5 Pax6	Lamp5 Egln3_1	1	2	down	Cntn6
117_13.150	Lamp5 Pax6	Lamp5 Egln3_1	1	2	down	Pcdh17
117_13.151	Lamp5 Pax6	Lamp5 Egln3_1	1	2	down	Ror1
117_13.152	Lamp5 Pax6	Lamp5 Egln3_1	1	2	down	Cdh6
117_13.153	Lamp5 Pax6	Lamp5 Egln3_1	1	2	down	Sema3c
117_13.154	Lamp5 Pax6	Lamp5 Egln3_1	1	2	down	Gulp1
117_13.155	Lamp5 Pax6	Lamp5 Egln3_1	1	2	down	Htr7
117_13.156	Lamp5 Pax6	Lamp5 Egln3_1	1	2	down	Prkar2b
117_13.157	Lamp5 Pax6	Lamp5 Egln3_1	1	2	down	Pdzrn3
117_13.158	Lamp5 Pax6	Lamp5 Egln3_1	1	2	down	4930467D21Rik
117_13.159	Lamp5 Pax6	Lamp5 Egln3_1	1	2	down	Prox1
117_13.160	Lamp5 Pax6	Lamp5 Egln3_1	1	2	down	Eva1c
117_13.161	Lamp5 Pax6	Lamp5 Egln3_1	1	2	down	Grb14
117_13.162	Lamp5 Pax6	Lamp5 Egln3_1	1	2	down	Adamts16
117_13.163	Lamp5 Pax6	Lamp5 Egln3_1	1	2	down	A330093E20Rik
117_13.164	Lamp5 Pax6	Lamp5 Egln3_1	1	2	down	Gnb4
117_13.165	Lamp5 Pax6	Lamp5 Egln3_1	1	2	down	Cacna2d1
117_13.166	Lamp5 Pax6	Lamp5 Egln3_1	1	2	down	Nckap5
117_13.167	Lamp5 Pax6	Lamp5 Egln3_1	1	2	down	Chrna5
117_13.168	Lamp5 Pax6	Lamp5 Egln3_1	1	2	down	Trim36
117_13.169	Lamp5 Pax6	Lamp5 Egln3_1	1	2	down	Chst1
117_13.171	Lamp5 Pax6	Lamp5 Egln3_1	1	2	down	Sez6
117_13.172	Lamp5 Pax6	Lamp5 Egln3_1	1	2	down	Fxyd6
117_13.173	Lamp5 Pax6	Lamp5 Egln3_1	1	2	down	Ypel2
117_13.174	Lamp5 Pax6	Lamp5 Egln3_1	1	2	down	Arhgef28
117_13.175	Lamp5 Pax6	Lamp5 Egln3_1	1	2	down	Scn3a
117_13.176	Lamp5 Pax6	Lamp5 Egln3_1	1	2	down	Pknox2
117_13.177	Lamp5 Pax6	Lamp5 Egln3_1	1	2	down	Npy1r
117_13.179	Lamp5 Pax6	Lamp5 Egln3_1	1	2	down	Ptger3
117_13.180	Lamp5 Pax6	Lamp5 Egln3_1	1	2	down	Cacng4
117_13.181	Lamp5 Pax6	Lamp5 Egln3_1	1	2	down	Tns1
117_13.182	Lamp5 Pax6	Lamp5 Egln3_1	1	2	down	Gpr153
117_13.183	Lamp5 Pax6	Lamp5 Egln3_1	1	2	down	Ccbe1
117_13.184	Lamp5 Pax6	Lamp5 Egln3_1	1	2	down	Kcnk9
117_13.185	Lamp5 Pax6	Lamp5 Egln3_1	1	2	down	Cnih3
117_13.186	Lamp5 Pax6	Lamp5 Egln3_1	1	2	down	Plcxd3
117_13.187	Lamp5 Pax6	Lamp5 Egln3_1	1	2	down	Trp53i11
117_13.188	Lamp5 Pax6	Lamp5 Egln3_1	1	2	down	Klhl13
117_13.189	Lamp5 Pax6	Lamp5 Egln3_1	1	2	down	Pcp4l1
117_13.190	Lamp5 Pax6	Lamp5 Egln3_1	1	2	down	Dennd2a
117_13.191	Lamp5 Pax6	Lamp5 Egln3_1	1	2	down	Dlg1
117_13.192	Lamp5 Pax6	Lamp5 Egln3_1	1	2	down	Nrp2
117_13.193	Lamp5 Pax6	Lamp5 Egln3_1	1	2	down	Gng4
117_13.194	Lamp5 Pax6	Lamp5 Egln3_1	1	2	down	Homer2
117_13.195	Lamp5 Pax6	Lamp5 Egln3_1	1	2	down	Rell1
117_13.196	Lamp5 Pax6	Lamp5 Egln3_1	1	2	down	Camkv
117_13.197	Lamp5 Pax6	Lamp5 Egln3_1	1	2	down	Tshr
117_13.198	Lamp5 Pax6	Lamp5 Egln3_1	1	2	down	Ptprk
117_13.199	Lamp5 Pax6	Lamp5 Egln3_1	1	2	down	Kit
117_13.200	Lamp5 Pax6	Lamp5 Egln3_1	1	2	down	Clnk
117_14.1	Lamp5 Pax6	Lamp5 Egln3_1	1	2	up	Nxph1
117_14.2	Lamp5 Pax6	Lamp5 Egln3_1	1	2	up	Crhbp
117_14.3	Lamp5 Pax6	Lamp5 Egln3_1	1	2	up	Gna14
117_14.4	Lamp5 Pax6	Lamp5 Egln3_1	1	2	up	Sox6
117_14.5	Lamp5 Pax6	Lamp5 Egln3_1	1	2	up	Layn
117_14.6	Lamp5 Pax6	Lamp5 Egln3_1	1	2	up	Fam135b
117_14.7	Lamp5 Pax6	Lamp5 Egln3_1	1	2	up	Stk32a
117_14.8	Lamp5 Pax6	Lamp5 Egln3_1	1	2	up	Eya1
117_14.9	Lamp5 Pax6	Lamp5 Egln3_1	1	2	up	Grin3a
117_14.10	Lamp5 Pax6	Lamp5 Egln3_1	1	2	up	Akr1c18
117_14.11	Lamp5 Pax6	Lamp5 Egln3_1	1	2	up	Sst
117_14.12	Lamp5 Pax6	Lamp5 Egln3_1	1	2	up	Pappa
117_14.13	Lamp5 Pax6	Lamp5 Egln3_1	1	2	up	Lypd6b
117_14.14	Lamp5 Pax6	Lamp5 Egln3_1	1	2	up	Kctd8
117_14.15	Lamp5 Pax6	Lamp5 Egln3_1	1	2	up	Hpse
117_14.16	Lamp5 Pax6	Lamp5 Egln3_1	1	2	up	Ano3
117_14.17	Lamp5 Pax6	Lamp5 Egln3_1	1	2	up	Lypd6
117_14.18	Lamp5 Pax6	Lamp5 Egln3_1	1	2	up	Myo5b
117_14.19	Lamp5 Pax6	Lamp5 Egln3_1	1	2	up	Cdh13
117_14.20	Lamp5 Pax6	Lamp5 Egln3_1	1	2	up	Grik3
117_14.21	Lamp5 Pax6	Lamp5 Egln3_1	1	2	up	Rab3b
117_14.22	Lamp5 Pax6	Lamp5 Egln3_1	1	2	up	Tox
117_14.23	Lamp5 Pax6	Lamp5 Egln3_1	1	2	up	Tmtc2
117_14.24	Lamp5 Pax6	Lamp5 Egln3_1	1	2	up	Utrn
117_14.25	Lamp5 Pax6	Lamp5 Egln3_1	1	2	up	Cacna2d2
117_14.26	Lamp5 Pax6	Lamp5 Egln3_1	1	2	up	Ndnf
117_14.27	Lamp5 Pax6	Lamp5 Egln3_1	1	2	up	Lama4
117_14.28	Lamp5 Pax6	Lamp5 Egln3_1	1	2	up	Klf5
117_14.29	Lamp5 Pax6	Lamp5 Egln3_1	1	2	up	Cux2
117_14.30	Lamp5 Pax6	Lamp5 Egln3_1	1	2	up	A330008L17Rik
117_14.31	Lamp5 Pax6	Lamp5 Egln3_1	1	2	up	Oprd1
117_14.32	Lamp5 Pax6	Lamp5 Egln3_1	1	2	up	Unc5d
117_14.33	Lamp5 Pax6	Lamp5 Egln3_1	1	2	up	Satb1
117_14.34	Lamp5 Pax6	Lamp5 Egln3_1	1	2	up	Bcl11a
117_14.35	Lamp5 Pax6	Lamp5 Egln3_1	1	2	up	Mkx
117_14.36	Lamp5 Pax6	Lamp5 Egln3_1	1	2	up	Efna5
117_14.37	Lamp5 Pax6	Lamp5 Egln3_1	1	2	up	Gda
117_14.38	Lamp5 Pax6	Lamp5 Egln3_1	1	2	up	Gpc6
117_14.39	Lamp5 Pax6	Lamp5 Egln3_1	1	2	up	Cd55
117_14.40	Lamp5 Pax6	Lamp5 Egln3_1	1	2	up	Samd5
117_14.41	Lamp5 Pax6	Lamp5 Egln3_1	1	2	up	Cdh7
117_14.42	Lamp5 Pax6	Lamp5 Egln3_1	1	2	up	Tmcc3
117_14.43	Lamp5 Pax6	Lamp5 Egln3_1	1	2	up	Esrrg
117_14.44	Lamp5 Pax6	Lamp5 Egln3_1	1	2	up	4930567K20Rik
117_14.45	Lamp5 Pax6	Lamp5 Egln3_1	1	2	up	Trhde
117_14.46	Lamp5 Pax6	Lamp5 Egln3_1	1	2	up	Nppc
117_14.47	Lamp5 Pax6	Lamp5 Egln3_1	1	2	up	Mpped1
117_14.48	Lamp5 Pax6	Lamp5 Egln3_1	1	2	up	St6galnac5
117_14.49	Lamp5 Pax6	Lamp5 Egln3_1	1	2	up	Pstpip2
117_14.50	Lamp5 Pax6	Lamp5 Egln3_1	1	2	up	Rnf144b
117_14.51	Lamp5 Pax6	Lamp5 Egln3_1	1	2	up	Coro6
117_14.52	Lamp5 Pax6	Lamp5 Egln3_1	1	2	up	Kcns3
117_14.53	Lamp5 Pax6	Lamp5 Egln3_1	1	2	up	Iqgap2
117_14.54	Lamp5 Pax6	Lamp5 Egln3_1	1	2	up	Rbms1
117_14.55	Lamp5 Pax6	Lamp5 Egln3_1	1	2	up	Sema3a
117_14.56	Lamp5 Pax6	Lamp5 Egln3_1	1	2	up	Cdca7
117_14.57	Lamp5 Pax6	Lamp5 Egln3_1	1	2	up	Prkcg
117_14.58	Lamp5 Pax6	Lamp5 Egln3_1	1	2	up	Adcy1
117_14.59	Lamp5 Pax6	Lamp5 Egln3_1	1	2	up	Sla
117_14.60	Lamp5 Pax6	Lamp5 Egln3_1	1	2	up	Runx2
117_14.61	Lamp5 Pax6	Lamp5 Egln3_1	1	2	up	Col26a1
117_14.62	Lamp5 Pax6	Lamp5 Egln3_1	1	2	up	Tmem132d
117_14.63	Lamp5 Pax6	Lamp5 Egln3_1	1	2	up	Tiam2
117_14.64	Lamp5 Pax6	Lamp5 Egln3_1	1	2	up	Mafb
117_14.65	Lamp5 Pax6	Lamp5 Egln3_1	1	2	up	Tshz3
117_14.66	Lamp5 Pax6	Lamp5 Egln3_1	1	2	up	Brinp2
117_14.67	Lamp5 Pax6	Lamp5 Egln3_1	1	2	up	Mical2
117_14.68	Lamp5 Pax6	Lamp5 Egln3_1	1	2	up	Htr2a
117_14.69	Lamp5 Pax6	Lamp5 Egln3_1	1	2	up	Unc13c
117_14.70	Lamp5 Pax6	Lamp5 Egln3_1	1	2	up	Prkag2
117_14.71	Lamp5 Pax6	Lamp5 Egln3_1	1	2	up	Arhgap22
117_14.72	Lamp5 Pax6	Lamp5 Egln3_1	1	2	up	Sertm1
117_14.73	Lamp5 Pax6	Lamp5 Egln3_1	1	2	up	Pxdc1
117_14.74	Lamp5 Pax6	Lamp5 Egln3_1	1	2	up	Ifit2
117_14.75	Lamp5 Pax6	Lamp5 Egln3_1	1	2	up	Golm1
117_14.76	Lamp5 Pax6	Lamp5 Egln3_1	1	2	up	Eya4
117_14.77	Lamp5 Pax6	Lamp5 Egln3_1	1	2	up	Daam2
117_14.78	Lamp5 Pax6	Lamp5 Egln3_1	1	2	up	Epha10
117_14.79	Lamp5 Pax6	Lamp5 Egln3_1	1	2	up	Asap2
117_14.80	Lamp5 Pax6	Lamp5 Egln3_1	1	2	up	Tox2
117_14.81	Lamp5 Pax6	Lamp5 Egln3_1	1	2	up	Chn2
117_14.82	Lamp5 Pax6	Lamp5 Egln3_1	1	2	up	Snx8
117_14.83	Lamp5 Pax6	Lamp5 Egln3_1	1	2	up	Stard5
117_14.84	Lamp5 Pax6	Lamp5 Egln3_1	1	2	up	Lgals1
117_14.85	Lamp5 Pax6	Lamp5 Egln3_1	1	2	up	P3h2
117_14.87	Lamp5 Pax6	Lamp5 Egln3_1	1	2	up	Rsph3a
117_14.88	Lamp5 Pax6	Lamp5 Egln3_1	1	2	up	Kcnk10
117_14.89	Lamp5 Pax6	Lamp5 Egln3_1	1	2	up	Prr5
117_14.90	Lamp5 Pax6	Lamp5 Egln3_1	1	2	up	Ets1
117_14.91	Lamp5 Pax6	Lamp5 Egln3_1	1	2	up	Ephx4
117_14.92	Lamp5 Pax6	Lamp5 Egln3_1	1	2	up	Radil
117_14.93	Lamp5 Pax6	Lamp5 Egln3_1	1	2	up	Acp6
117_14.94	Lamp5 Pax6	Lamp5 Egln3_1	1	2	up	Glce
117_14.95	Lamp5 Pax6	Lamp5 Egln3_1	1	2	up	Timp3
117_14.96	Lamp5 Pax6	Lamp5 Egln3_1	1	2	up	Npl
117_14.97	Lamp5 Pax6	Lamp5 Egln3_1	1	2	up	Wipf3
117_14.98	Lamp5 Pax6	Lamp5 Egln3_1	1	2	up	Akap5
117_14.99	Lamp5 Pax6	Lamp5 Egln3_1	1	2	up	Tox3
117_14.100	Lamp5 Pax6	Lamp5 Egln3_1	1	2	up	Il34
117_14.101	Lamp5 Pax6	Lamp5 Egln3_1	1	2	up	Pde9a
117_14.102	Lamp5 Pax6	Lamp5 Egln3_1	1	2	up	Sash1
117_14.103	Lamp5 Pax6	Lamp5 Egln3_1	1	2	up	Rab27a
117_14.105	Lamp5 Pax6	Lamp5 Egln3_1	1	2	up	Shd
117_14.106	Lamp5 Pax6	Lamp5 Egln3_1	1	2	up	Slc27a2
117_14.107	Lamp5 Pax6	Lamp5 Egln3_1	1	2	up	Ppp1r14c
117_14.108	Lamp5 Pax6	Lamp5 Egln3_1	1	2	up	Plekhh2
117_14.109	Lamp5 Pax6	Lamp5 Egln3_1	1	2	up	Cntn2
117_14.110	Lamp5 Pax6	Lamp5 Egln3_1	1	2	up	Kcnk13
117_14.111	Lamp5 Pax6	Lamp5 Egln3_1	1	2	up	Nefh
117_14.112	Lamp5 Pax6	Lamp5 Egln3_1	1	2	up	4930419G24Rik
117_14.114	Lamp5 Pax6	Lamp5 Egln3_1	1	2	up	Cap2
117_14.115	Lamp5 Pax6	Lamp5 Egln3_1	1	2	up	Dab2
117_14.116	Lamp5 Pax6	Lamp5 Egln3_1	1	2	up	Flt3
117_14.117	Lamp5 Pax6	Lamp5 Egln3_1	1	2	up	Manba
117_14.118	Lamp5 Pax6	Lamp5 Egln3_1	1	2	up	Epha4
117_14.119	Lamp5 Pax6	Lamp5 Egln3_1	1	2	down	Vip
117_14.120	Lamp5 Pax6	Lamp5 Egln3_1	1	2	down	Adarb2
117_14.121	Lamp5 Pax6	Lamp5 Egln3_1	1	2	down	Tac2
117_14.122	Lamp5 Pax6	Lamp5 Egln3_1	1	2	down	Cxcl14
117_14.123	Lamp5 Pax6	Lamp5 Egln3_1	1	2	down	Crh
117_14.124	Lamp5 Pax6	Lamp5 Egln3_1	1	2	down	Htr3a
117_14.125	Lamp5 Pax6	Lamp5 Egln3_1	1	2	down	Gabrg3
117_14.126	Lamp5 Pax6	Lamp5 Egln3_1	1	2	down	Rgs12
117_14.127	Lamp5 Pax6	Lamp5 Egln3_1	1	2	down	Kit
117_14.128	Lamp5 Pax6	Lamp5 Egln3_1	1	2	down	Shisa9
117_14.129	Lamp5 Pax6	Lamp5 Egln3_1	1	2	down	Prox1
117_14.130	Lamp5 Pax6	Lamp5 Egln3_1	1	2	down	Sorcs3
117_14.131	Lamp5 Pax6	Lamp5 Egln3_1	1	2	down	Unc5b
117_14.132	Lamp5 Pax6	Lamp5 Egln3_1	1	2	down	Jam2
117_14.133	Lamp5 Pax6	Lamp5 Egln3_1	1	2	down	Pde11a
117_14.134	Lamp5 Pax6	Lamp5 Egln3_1	1	2	down	Fstl4
117_14.135	Lamp5 Pax6	Lamp5 Egln3_1	1	2	down	Nfib
117_14.136	Lamp5 Pax6	Lamp5 Egln3_1	1	2	down	Galnt18
117_14.137	Lamp5 Pax6	Lamp5 Egln3_1	1	2	down	Vwc2l
117_14.138	Lamp5 Pax6	Lamp5 Egln3_1	1	2	down	Sema3c
117_14.139	Lamp5 Pax6	Lamp5 Egln3_1	1	2	down	Adra1b
117_14.140	Lamp5 Pax6	Lamp5 Egln3_1	1	2	down	Zfp804b
117_14.141	Lamp5 Pax6	Lamp5 Egln3_1	1	2	down	Rxfp1
117_14.142	Lamp5 Pax6	Lamp5 Egln3_1	1	2	down	Necab1
117_14.143	Lamp5 Pax6	Lamp5 Egln3_1	1	2	down	Kcnn2
117_14.144	Lamp5 Pax6	Lamp5 Egln3_1	1	2	down	Kirrel3
117_14.145	Lamp5 Pax6	Lamp5 Egln3_1	1	2	down	Egln3
117_14.146	Lamp5 Pax6	Lamp5 Egln3_1	1	2	down	Asic4
117_14.147	Lamp5 Pax6	Lamp5 Egln3_1	1	2	down	Nr2f2
117_14.148	Lamp5 Pax6	Lamp5 Egln3_1	1	2	down	Htr2c
117_14.149	Lamp5 Pax6	Lamp5 Egln3_1	1	2	down	Frem1
117_14.150	Lamp5 Pax6	Lamp5 Egln3_1	1	2	down	Cdh12
117_14.151	Lamp5 Pax6	Lamp5 Egln3_1	1	2	down	Fam163a
117_14.152	Lamp5 Pax6	Lamp5 Egln3_1	1	2	down	Arpp21
117_14.153	Lamp5 Pax6	Lamp5 Egln3_1	1	2	down	Fxyd6
117_14.154	Lamp5 Pax6	Lamp5 Egln3_1	1	2	down	Cacna2d1
117_14.155	Lamp5 Pax6	Lamp5 Egln3_1	1	2	down	Cbln2
117_14.156	Lamp5 Pax6	Lamp5 Egln3_1	1	2	down	Lama3
117_14.157	Lamp5 Pax6	Lamp5 Egln3_1	1	2	down	Cntn6
117_14.158	Lamp5 Pax6	Lamp5 Egln3_1	1	2	down	Khdrbs2
117_14.159	Lamp5 Pax6	Lamp5 Egln3_1	1	2	down	March3
117_14.160	Lamp5 Pax6	Lamp5 Egln3_1	1	2	down	D430041D05Rik
117_14.161	Lamp5 Pax6	Lamp5 Egln3_1	1	2	down	Itga8
117_14.162	Lamp5 Pax6	Lamp5 Egln3_1	1	2	down	Sdk2
117_14.163	Lamp5 Pax6	Lamp5 Egln3_1	1	2	down	Npy1r
117_14.164	Lamp5 Pax6	Lamp5 Egln3_1	1	2	down	Alcam
117_14.165	Lamp5 Pax6	Lamp5 Egln3_1	1	2	down	Cpne2
117_14.166	Lamp5 Pax6	Lamp5 Egln3_1	1	2	down	Tnfaip8l3
117_14.167	Lamp5 Pax6	Lamp5 Egln3_1	1	2	down	Kcnh1
117_14.168	Lamp5 Pax6	Lamp5 Egln3_1	1	2	down	Chsy3
117_14.169	Lamp5 Pax6	Lamp5 Egln3_1	1	2	down	Sel1l3
117_14.170	Lamp5 Pax6	Lamp5 Egln3_1	1	2	down	Pcdh8
117_14.171	Lamp5 Pax6	Lamp5 Egln3_1	1	2	down	Pcp4l1
117_14.172	Lamp5 Pax6	Lamp5 Egln3_1	1	2	down	Megf10
117_14.173	Lamp5 Pax6	Lamp5 Egln3_1	1	2	down	Dpf3
117_14.174	Lamp5 Pax6	Lamp5 Egln3_1	1	2	down	Scml4
117_14.175	Lamp5 Pax6	Lamp5 Egln3_1	1	2	down	Shisa8
117_14.176	Lamp5 Pax6	Lamp5 Egln3_1	1	2	down	Gnb4
117_14.177	Lamp5 Pax6	Lamp5 Egln3_1	1	2	down	Wnt5a
117_14.178	Lamp5 Pax6	Lamp5 Egln3_1	1	2	down	Sez6
117_14.179	Lamp5 Pax6	Lamp5 Egln3_1	1	2	down	Syt10
117_14.180	Lamp5 Pax6	Lamp5 Egln3_1	1	2	down	Dysf
117_14.181	Lamp5 Pax6	Lamp5 Egln3_1	1	2	down	Gulp1
117_14.182	Lamp5 Pax6	Lamp5 Egln3_1	1	2	down	Pde4b
117_14.183	Lamp5 Pax6	Lamp5 Egln3_1	1	2	down	Cdh6
117_14.184	Lamp5 Pax6	Lamp5 Egln3_1	1	2	down	Dennd2a
117_14.185	Lamp5 Pax6	Lamp5 Egln3_1	1	2	down	Pknox2
117_14.186	Lamp5 Pax6	Lamp5 Egln3_1	1	2	down	Cacng4
117_14.187	Lamp5 Pax6	Lamp5 Egln3_1	1	2	down	Mgat5b
117_14.188	Lamp5 Pax6	Lamp5 Egln3_1	1	2	down	Prkar2b
117_14.189	Lamp5 Pax6	Lamp5 Egln3_1	1	2	down	Rgs16
117_14.190	Lamp5 Pax6	Lamp5 Egln3_1	1	2	down	Zfp804a
117_14.191	Lamp5 Pax6	Lamp5 Egln3_1	1	2	down	Rspo3
117_14.192	Lamp5 Pax6	Lamp5 Egln3_1	1	2	down	Pde5a
117_14.193	Lamp5 Pax6	Lamp5 Egln3_1	1	2	down	Plcl1
117_14.194	Lamp5 Pax6	Lamp5 Egln3_1	1	2	down	Mlip
117_15.1	Lamp5 Pax6	Lamp5 Egln3_1	1	2	up	Nxph1
117_15.2	Lamp5 Pax6	Lamp5 Egln3_1	1	2	up	Gna14
117_15.3	Lamp5 Pax6	Lamp5 Egln3_1	1	2	up	Crhbp
117_15.4	Lamp5 Pax6	Lamp5 Egln3_1	1	2	up	Reln
117_15.5	Lamp5 Pax6	Lamp5 Egln3_1	1	2	up	Sox6
117_15.6	Lamp5 Pax6	Lamp5 Egln3_1	1	2	up	Layn
117_15.7	Lamp5 Pax6	Lamp5 Egln3_1	1	2	up	Grik1
117_15.8	Lamp5 Pax6	Lamp5 Egln3_1	1	2	up	Stk32a
117_15.9	Lamp5 Pax6	Lamp5 Egln3_1	1	2	up	Fam135b
117_15.10	Lamp5 Pax6	Lamp5 Egln3_1	1	2	up	Kctd8
117_15.11	Lamp5 Pax6	Lamp5 Egln3_1	1	2	up	Akr1c18
117_15.12	Lamp5 Pax6	Lamp5 Egln3_1	1	2	up	Sst
117_15.13	Lamp5 Pax6	Lamp5 Egln3_1	1	2	up	Eya1
117_15.14	Lamp5 Pax6	Lamp5 Egln3_1	1	2	up	Cntn3
117_15.15	Lamp5 Pax6	Lamp5 Egln3_1	1	2	up	Col19a1
117_15.16	Lamp5 Pax6	Lamp5 Egln3_1	1	2	up	Grin3a
117_15.17	Lamp5 Pax6	Lamp5 Egln3_1	1	2	up	Cdh13
117_15.18	Lamp5 Pax6	Lamp5 Egln3_1	1	2	up	Pappa
117_15.19	Lamp5 Pax6	Lamp5 Egln3_1	1	2	up	Hpse
117_15.20	Lamp5 Pax6	Lamp5 Egln3_1	1	2	up	Lypd6
117_15.21	Lamp5 Pax6	Lamp5 Egln3_1	1	2	up	Tox
117_15.22	Lamp5 Pax6	Lamp5 Egln3_1	1	2	up	Grik3
117_15.23	Lamp5 Pax6	Lamp5 Egln3_1	1	2	up	Lypd6b
117_15.24	Lamp5 Pax6	Lamp5 Egln3_1	1	2	up	Man1a
117_15.25	Lamp5 Pax6	Lamp5 Egln3_1	1	2	up	Cacna2d2
117_15.26	Lamp5 Pax6	Lamp5 Egln3_1	1	2	up	Ano3
117_15.27	Lamp5 Pax6	Lamp5 Egln3_1	1	2	up	Myo5b
117_15.28	Lamp5 Pax6	Lamp5 Egln3_1	1	2	up	Ptprt
117_15.29	Lamp5 Pax6	Lamp5 Egln3_1	1	2	up	Dcc
117_15.30	Lamp5 Pax6	Lamp5 Egln3_1	1	2	up	Ndnf
117_15.31	Lamp5 Pax6	Lamp5 Egln3_1	1	2	up	Klf5
117_15.32	Lamp5 Pax6	Lamp5 Egln3_1	1	2	up	Lama4
117_15.33	Lamp5 Pax6	Lamp5 Egln3_1	1	2	up	Oprd1
117_15.34	Lamp5 Pax6	Lamp5 Egln3_1	1	2	up	Gpc6
117_15.35	Lamp5 Pax6	Lamp5 Egln3_1	1	2	up	Samd5
117_15.36	Lamp5 Pax6	Lamp5 Egln3_1	1	2	up	Trpm3
117_15.37	Lamp5 Pax6	Lamp5 Egln3_1	1	2	up	Col25a1
117_15.38	Lamp5 Pax6	Lamp5 Egln3_1	1	2	up	Cd55
117_15.39	Lamp5 Pax6	Lamp5 Egln3_1	1	2	up	Esrrg
117_15.40	Lamp5 Pax6	Lamp5 Egln3_1	1	2	up	Cdh7
117_15.41	Lamp5 Pax6	Lamp5 Egln3_1	1	2	up	Nppc
117_15.42	Lamp5 Pax6	Lamp5 Egln3_1	1	2	up	Tmcc3
117_15.43	Lamp5 Pax6	Lamp5 Egln3_1	1	2	up	Rnf144b
117_15.44	Lamp5 Pax6	Lamp5 Egln3_1	1	2	up	Me3
117_15.45	Lamp5 Pax6	Lamp5 Egln3_1	1	2	up	4930567K20Rik
117_15.46	Lamp5 Pax6	Lamp5 Egln3_1	1	2	up	Bcl11a
117_15.47	Lamp5 Pax6	Lamp5 Egln3_1	1	2	up	Col26a1
117_15.48	Lamp5 Pax6	Lamp5 Egln3_1	1	2	up	Zfpm2
117_15.49	Lamp5 Pax6	Lamp5 Egln3_1	1	2	up	Tshz3
117_15.50	Lamp5 Pax6	Lamp5 Egln3_1	1	2	up	Prkcg
117_15.51	Lamp5 Pax6	Lamp5 Egln3_1	1	2	up	Mpped1
117_15.52	Lamp5 Pax6	Lamp5 Egln3_1	1	2	up	Rbms1
117_15.53	Lamp5 Pax6	Lamp5 Egln3_1	1	2	up	Adcy1
117_15.54	Lamp5 Pax6	Lamp5 Egln3_1	1	2	up	Coro6
117_15.55	Lamp5 Pax6	Lamp5 Egln3_1	1	2	up	Sema3a
117_15.56	Lamp5 Pax6	Lamp5 Egln3_1	1	2	up	Pvt1
117_15.57	Lamp5 Pax6	Lamp5 Egln3_1	1	2	up	Neto2
117_15.58	Lamp5 Pax6	Lamp5 Egln3_1	1	2	up	Stac2
117_15.59	Lamp5 Pax6	Lamp5 Egln3_1	1	2	up	Cdca7
117_15.60	Lamp5 Pax6	Lamp5 Egln3_1	1	2	up	Iqgap2
117_15.61	Lamp5 Pax6	Lamp5 Egln3_1	1	2	up	Tnr
117_15.62	Lamp5 Pax6	Lamp5 Egln3_1	1	2	up	Tmem132d
117_15.63	Lamp5 Pax6	Lamp5 Egln3_1	1	2	up	Mafb
117_15.64	Lamp5 Pax6	Lamp5 Egln3_1	1	2	up	Pxdc1
117_15.65	Lamp5 Pax6	Lamp5 Egln3_1	1	2	up	Runx2
117_15.66	Lamp5 Pax6	Lamp5 Egln3_1	1	2	up	Spats2l
117_15.67	Lamp5 Pax6	Lamp5 Egln3_1	1	2	up	Sla
117_15.68	Lamp5 Pax6	Lamp5 Egln3_1	1	2	up	Ifit2
117_15.69	Lamp5 Pax6	Lamp5 Egln3_1	1	2	up	Plekhh2
117_15.70	Lamp5 Pax6	Lamp5 Egln3_1	1	2	up	Thsd7a
117_15.71	Lamp5 Pax6	Lamp5 Egln3_1	1	2	up	Hapln1
117_15.72	Lamp5 Pax6	Lamp5 Egln3_1	1	2	up	Unc13c
117_15.73	Lamp5 Pax6	Lamp5 Egln3_1	1	2	up	Radil
117_15.74	Lamp5 Pax6	Lamp5 Egln3_1	1	2	up	Lgals1
117_15.75	Lamp5 Pax6	Lamp5 Egln3_1	1	2	up	Tmem91
117_15.76	Lamp5 Pax6	Lamp5 Egln3_1	1	2	up	Pde1a
117_15.77	Lamp5 Pax6	Lamp5 Egln3_1	1	2	up	Eya4
117_15.79	Lamp5 Pax6	Lamp5 Egln3_1	1	2	up	Fam46a
117_15.80	Lamp5 Pax6	Lamp5 Egln3_1	1	2	up	Prkag2
117_15.81	Lamp5 Pax6	Lamp5 Egln3_1	1	2	up	Stard5
117_15.82	Lamp5 Pax6	Lamp5 Egln3_1	1	2	up	Lrtm1
117_15.83	Lamp5 Pax6	Lamp5 Egln3_1	1	2	up	Zmat4
117_15.84	Lamp5 Pax6	Lamp5 Egln3_1	1	2	up	Lipa
117_15.85	Lamp5 Pax6	Lamp5 Egln3_1	1	2	up	Cap2
117_15.86	Lamp5 Pax6	Lamp5 Egln3_1	1	2	up	St5
117_15.87	Lamp5 Pax6	Lamp5 Egln3_1	1	2	up	Chn2
117_15.88	Lamp5 Pax6	Lamp5 Egln3_1	1	2	up	Pde9a
117_15.89	Lamp5 Pax6	Lamp5 Egln3_1	1	2	up	Tbc1d4
117_15.90	Lamp5 Pax6	Lamp5 Egln3_1	1	2	up	Stxbp6
117_15.91	Lamp5 Pax6	Lamp5 Egln3_1	1	2	up	Ephx4
117_15.92	Lamp5 Pax6	Lamp5 Egln3_1	1	2	up	Gabra3
117_15.93	Lamp5 Pax6	Lamp5 Egln3_1	1	2	up	Tox3
117_15.94	Lamp5 Pax6	Lamp5 Egln3_1	1	2	up	Snx8
117_15.95	Lamp5 Pax6	Lamp5 Egln3_1	1	2	up	Ppp1r14c
117_15.96	Lamp5 Pax6	Lamp5 Egln3_1	1	2	up	4930419G24Rik
117_15.98	Lamp5 Pax6	Lamp5 Egln3_1	1	2	up	Ppargc1a
117_15.99	Lamp5 Pax6	Lamp5 Egln3_1	1	2	up	P3h2
117_15.100	Lamp5 Pax6	Lamp5 Egln3_1	1	2	up	Vav3
117_15.101	Lamp5 Pax6	Lamp5 Egln3_1	1	2	up	Shd
117_15.102	Lamp5 Pax6	Lamp5 Egln3_1	1	2	up	Zfp462
117_15.103	Lamp5 Pax6	Lamp5 Egln3_1	1	2	up	Akap5
117_15.104	Lamp5 Pax6	Lamp5 Egln3_1	1	2	up	Npy
117_15.105	Lamp5 Pax6	Lamp5 Egln3_1	1	2	up	Adam12
117_15.107	Lamp5 Pax6	Lamp5 Egln3_1	1	2	up	Vstm2b
117_15.108	Lamp5 Pax6	Lamp5 Egln3_1	1	2	up	Arhgap22
117_15.109	Lamp5 Pax6	Lamp5 Egln3_1	1	2	up	Kcnk13
117_15.111	Lamp5 Pax6	Lamp5 Egln3_1	1	2	up	Dab2
117_15.112	Lamp5 Pax6	Lamp5 Egln3_1	1	2	up	Sash1
117_15.114	Lamp5 Pax6	Lamp5 Egln3_1	1	2	up	Fgd3
117_15.115	Lamp5 Pax6	Lamp5 Egln3_1	1	2	down	Vip
117_15.116	Lamp5 Pax6	Lamp5 Egln3_1	1	2	down	Adarb2
117_15.117	Lamp5 Pax6	Lamp5 Egln3_1	1	2	down	Sfrp2
117_15.118	Lamp5 Pax6	Lamp5 Egln3_1	1	2	down	Egfr
117_15.119	Lamp5 Pax6	Lamp5 Egln3_1	1	2	down	Sorcs3
117_15.120	Lamp5 Pax6	Lamp5 Egln3_1	1	2	down	Calb2
117_15.121	Lamp5 Pax6	Lamp5 Egln3_1	1	2	down	Shisa9
117_15.122	Lamp5 Pax6	Lamp5 Egln3_1	1	2	down	Tcerg1l
117_15.123	Lamp5 Pax6	Lamp5 Egln3_1	1	2	down	Prox1
117_15.124	Lamp5 Pax6	Lamp5 Egln3_1	1	2	down	Fam196b
117_15.125	Lamp5 Pax6	Lamp5 Egln3_1	1	2	down	Rgs16
117_15.126	Lamp5 Pax6	Lamp5 Egln3_1	1	2	down	Galnt18
117_15.127	Lamp5 Pax6	Lamp5 Egln3_1	1	2	down	Grpr
117_15.128	Lamp5 Pax6	Lamp5 Egln3_1	1	2	down	Nfib
117_15.129	Lamp5 Pax6	Lamp5 Egln3_1	1	2	down	Pde4b
117_15.130	Lamp5 Pax6	Lamp5 Egln3_1	1	2	down	Gabrg3
117_15.131	Lamp5 Pax6	Lamp5 Egln3_1	1	2	down	Pcdh20
117_15.132	Lamp5 Pax6	Lamp5 Egln3_1	1	2	down	Fstl4
117_15.133	Lamp5 Pax6	Lamp5 Egln3_1	1	2	down	Pde5a
117_15.134	Lamp5 Pax6	Lamp5 Egln3_1	1	2	down	Dock2
117_15.135	Lamp5 Pax6	Lamp5 Egln3_1	1	2	down	Zfp804a
117_15.136	Lamp5 Pax6	Lamp5 Egln3_1	1	2	down	Dpf3
117_15.137	Lamp5 Pax6	Lamp5 Egln3_1	1	2	down	Scml4
117_15.138	Lamp5 Pax6	Lamp5 Egln3_1	1	2	down	Calcrl
117_15.139	Lamp5 Pax6	Lamp5 Egln3_1	1	2	down	Angpt1
117_15.140	Lamp5 Pax6	Lamp5 Egln3_1	1	2	down	Wnt5b
117_15.141	Lamp5 Pax6	Lamp5 Egln3_1	1	2	down	B3gat1
117_15.142	Lamp5 Pax6	Lamp5 Egln3_1	1	2	down	Sema3c
117_15.143	Lamp5 Pax6	Lamp5 Egln3_1	1	2	down	Cntn6
117_15.144	Lamp5 Pax6	Lamp5 Egln3_1	1	2	down	Necab1
117_15.145	Lamp5 Pax6	Lamp5 Egln3_1	1	2	down	Fxyd6
117_15.146	Lamp5 Pax6	Lamp5 Egln3_1	1	2	down	Enpp2
117_15.147	Lamp5 Pax6	Lamp5 Egln3_1	1	2	down	Cdh12
117_15.148	Lamp5 Pax6	Lamp5 Egln3_1	1	2	down	Kcnn2
117_15.149	Lamp5 Pax6	Lamp5 Egln3_1	1	2	down	Il1rap
117_15.150	Lamp5 Pax6	Lamp5 Egln3_1	1	2	down	Htr2c
117_15.151	Lamp5 Pax6	Lamp5 Egln3_1	1	2	down	Caln1
117_15.152	Lamp5 Pax6	Lamp5 Egln3_1	1	2	down	Cftr
117_15.153	Lamp5 Pax6	Lamp5 Egln3_1	1	2	down	Gpd1
117_15.154	Lamp5 Pax6	Lamp5 Egln3_1	1	2	down	Alcam
117_15.155	Lamp5 Pax6	Lamp5 Egln3_1	1	2	down	Cdh20
117_15.156	Lamp5 Pax6	Lamp5 Egln3_1	1	2	down	Pbx3
117_15.157	Lamp5 Pax6	Lamp5 Egln3_1	1	2	down	Cdh6
117_15.158	Lamp5 Pax6	Lamp5 Egln3_1	1	2	down	Ptpre
117_15.159	Lamp5 Pax6	Lamp5 Egln3_1	1	2	down	Sez6
117_15.160	Lamp5 Pax6	Lamp5 Egln3_1	1	2	down	Inpp4b
117_15.161	Lamp5 Pax6	Lamp5 Egln3_1	1	2	down	Dennd2a
117_15.162	Lamp5 Pax6	Lamp5 Egln3_1	1	2	down	Sel1l3
117_15.163	Lamp5 Pax6	Lamp5 Egln3_1	1	2	down	Cacng5
117_15.164	Lamp5 Pax6	Lamp5 Egln3_1	1	2	down	Nov
117_15.165	Lamp5 Pax6	Lamp5 Egln3_1	1	2	down	D030068K23Rik
117_15.166	Lamp5 Pax6	Lamp5 Egln3_1	1	2	down	Npy1r
117_15.167	Lamp5 Pax6	Lamp5 Egln3_1	1	2	down	Glra2
117_15.168	Lamp5 Pax6	Lamp5 Egln3_1	1	2	down	Mgat5b
117_15.169	Lamp5 Pax6	Lamp5 Egln3_1	1	2	down	Adamts3
117_15.170	Lamp5 Pax6	Lamp5 Egln3_1	1	2	down	Car4
117_15.171	Lamp5 Pax6	Lamp5 Egln3_1	1	2	down	Nfix
117_15.172	Lamp5 Pax6	Lamp5 Egln3_1	1	2	down	Nrp1
117_15.173	Lamp5 Pax6	Lamp5 Egln3_1	1	2	down	Rprm
117_15.174	Lamp5 Pax6	Lamp5 Egln3_1	1	2	down	Asic4
117_15.175	Lamp5 Pax6	Lamp5 Egln3_1	1	2	down	Eda
117_15.176	Lamp5 Pax6	Lamp5 Egln3_1	1	2	down	Kcnh1
117_15.177	Lamp5 Pax6	Lamp5 Egln3_1	1	2	down	Cacna2d1
117_15.178	Lamp5 Pax6	Lamp5 Egln3_1	1	2	down	Homer2
117_15.179	Lamp5 Pax6	Lamp5 Egln3_1	1	2	down	Zbtb18
117_15.180	Lamp5 Pax6	Lamp5 Egln3_1	1	2	down	Fbln2
117_15.181	Lamp5 Pax6	Lamp5 Egln3_1	1	2	down	Egln3
117_15.182	Lamp5 Pax6	Lamp5 Egln3_1	1	2	down	Asic1
117_15.183	Lamp5 Pax6	Lamp5 Egln3_1	1	2	down	Racgap1
117_15.184	Lamp5 Pax6	Lamp5 Egln3_1	1	2	down	Fosl2
117_15.185	Lamp5 Pax6	Lamp5 Egln3_1	1	2	down	Maml2
117_15.186	Lamp5 Pax6	Lamp5 Egln3_1	1	2	down	Mob3b
117_15.187	Lamp5 Pax6	Lamp5 Egln3_1	1	2	down	Cacna1e
117_15.188	Lamp5 Pax6	Lamp5 Egln3_1	1	2	down	Pcdh8
117_15.189	Lamp5 Pax6	Lamp5 Egln3_1	1	2	down	Cp
117_15.190	Lamp5 Pax6	Lamp5 Egln3_1	1	2	down	Pdzrn3
117_15.191	Lamp5 Pax6	Lamp5 Egln3_1	1	2	down	Fat4
117_16.1	Lamp5 Pax6	Lamp5 Egln3_1	1	2	up	Crhbp
117_16.2	Lamp5 Pax6	Lamp5 Egln3_1	1	2	up	Gna14
117_16.3	Lamp5 Pax6	Lamp5 Egln3_1	1	2	up	Reln
117_16.4	Lamp5 Pax6	Lamp5 Egln3_1	1	2	up	Kcnmb2
117_16.5	Lamp5 Pax6	Lamp5 Egln3_1	1	2	up	Sox6
117_16.6	Lamp5 Pax6	Lamp5 Egln3_1	1	2	up	Layn
117_16.7	Lamp5 Pax6	Lamp5 Egln3_1	1	2	up	Grik1
117_16.8	Lamp5 Pax6	Lamp5 Egln3_1	1	2	up	Adcy2
117_16.9	Lamp5 Pax6	Lamp5 Egln3_1	1	2	up	Fam135b
117_16.10	Lamp5 Pax6	Lamp5 Egln3_1	1	2	up	Stk32a
117_16.11	Lamp5 Pax6	Lamp5 Egln3_1	1	2	up	Kctd8
117_16.12	Lamp5 Pax6	Lamp5 Egln3_1	1	2	up	Grm1
117_16.13	Lamp5 Pax6	Lamp5 Egln3_1	1	2	up	Sst
117_16.14	Lamp5 Pax6	Lamp5 Egln3_1	1	2	up	Trpc6
117_16.15	Lamp5 Pax6	Lamp5 Egln3_1	1	2	up	Grin3a
117_16.16	Lamp5 Pax6	Lamp5 Egln3_1	1	2	up	Akr1c18
117_16.17	Lamp5 Pax6	Lamp5 Egln3_1	1	2	up	Eya1
117_16.18	Lamp5 Pax6	Lamp5 Egln3_1	1	2	up	Lypd6b
117_16.19	Lamp5 Pax6	Lamp5 Egln3_1	1	2	up	Gria3
117_16.20	Lamp5 Pax6	Lamp5 Egln3_1	1	2	up	Hpse
117_16.21	Lamp5 Pax6	Lamp5 Egln3_1	1	2	up	Rab3b
117_16.22	Lamp5 Pax6	Lamp5 Egln3_1	1	2	up	Car10
117_16.23	Lamp5 Pax6	Lamp5 Egln3_1	1	2	up	Pappa
117_16.24	Lamp5 Pax6	Lamp5 Egln3_1	1	2	up	Lypd6
117_16.25	Lamp5 Pax6	Lamp5 Egln3_1	1	2	up	Man1a
117_16.26	Lamp5 Pax6	Lamp5 Egln3_1	1	2	up	Ano3
117_16.27	Lamp5 Pax6	Lamp5 Egln3_1	1	2	up	Tox
117_16.28	Lamp5 Pax6	Lamp5 Egln3_1	1	2	up	Satb1
117_16.29	Lamp5 Pax6	Lamp5 Egln3_1	1	2	up	Myo5b
117_16.30	Lamp5 Pax6	Lamp5 Egln3_1	1	2	up	Ptprt
117_16.31	Lamp5 Pax6	Lamp5 Egln3_1	1	2	up	4930567K20Rik
117_16.32	Lamp5 Pax6	Lamp5 Egln3_1	1	2	up	Cntn3
117_16.33	Lamp5 Pax6	Lamp5 Egln3_1	1	2	up	Utrn
117_16.34	Lamp5 Pax6	Lamp5 Egln3_1	1	2	up	Gpc6
117_16.35	Lamp5 Pax6	Lamp5 Egln3_1	1	2	up	Ndnf
117_16.36	Lamp5 Pax6	Lamp5 Egln3_1	1	2	up	Oprd1
117_16.37	Lamp5 Pax6	Lamp5 Egln3_1	1	2	up	Dcc
117_16.38	Lamp5 Pax6	Lamp5 Egln3_1	1	2	up	Lama4
117_16.39	Lamp5 Pax6	Lamp5 Egln3_1	1	2	up	Trhde
117_16.40	Lamp5 Pax6	Lamp5 Egln3_1	1	2	up	Klf5
117_16.41	Lamp5 Pax6	Lamp5 Egln3_1	1	2	up	Esrrg
117_16.42	Lamp5 Pax6	Lamp5 Egln3_1	1	2	up	Bcl11a
117_16.43	Lamp5 Pax6	Lamp5 Egln3_1	1	2	up	Cd55
117_16.44	Lamp5 Pax6	Lamp5 Egln3_1	1	2	up	Cacna2d2
117_16.45	Lamp5 Pax6	Lamp5 Egln3_1	1	2	up	Mkx
117_16.46	Lamp5 Pax6	Lamp5 Egln3_1	1	2	up	Cdh7
117_16.47	Lamp5 Pax6	Lamp5 Egln3_1	1	2	up	Rnf144b
117_16.48	Lamp5 Pax6	Lamp5 Egln3_1	1	2	up	Gda
117_16.49	Lamp5 Pax6	Lamp5 Egln3_1	1	2	up	Samd5
117_16.50	Lamp5 Pax6	Lamp5 Egln3_1	1	2	up	Tnr
117_16.51	Lamp5 Pax6	Lamp5 Egln3_1	1	2	up	Nppc
117_16.52	Lamp5 Pax6	Lamp5 Egln3_1	1	2	up	Col25a1
117_16.53	Lamp5 Pax6	Lamp5 Egln3_1	1	2	up	Col26a1
117_16.54	Lamp5 Pax6	Lamp5 Egln3_1	1	2	up	Pstpip2
117_16.55	Lamp5 Pax6	Lamp5 Egln3_1	1	2	up	Ano4
117_16.56	Lamp5 Pax6	Lamp5 Egln3_1	1	2	up	Sema3a
117_16.57	Lamp5 Pax6	Lamp5 Egln3_1	1	2	up	Mpped1
117_16.58	Lamp5 Pax6	Lamp5 Egln3_1	1	2	up	Tmcc3
117_16.59	Lamp5 Pax6	Lamp5 Egln3_1	1	2	up	Prkcg
117_16.60	Lamp5 Pax6	Lamp5 Egln3_1	1	2	up	Pxdc1
117_16.61	Lamp5 Pax6	Lamp5 Egln3_1	1	2	up	Pde8b
117_16.62	Lamp5 Pax6	Lamp5 Egln3_1	1	2	up	Olfm3
117_16.63	Lamp5 Pax6	Lamp5 Egln3_1	1	2	up	Fam46a
117_16.64	Lamp5 Pax6	Lamp5 Egln3_1	1	2	up	Adcy1
117_16.65	Lamp5 Pax6	Lamp5 Egln3_1	1	2	up	Pantr1
117_16.66	Lamp5 Pax6	Lamp5 Egln3_1	1	2	up	Lrtm1
117_16.67	Lamp5 Pax6	Lamp5 Egln3_1	1	2	up	Cdca7
117_16.68	Lamp5 Pax6	Lamp5 Egln3_1	1	2	up	Sla
117_16.69	Lamp5 Pax6	Lamp5 Egln3_1	1	2	up	Coro6
117_16.70	Lamp5 Pax6	Lamp5 Egln3_1	1	2	up	Ifit2
117_16.71	Lamp5 Pax6	Lamp5 Egln3_1	1	2	up	Mical2
117_16.72	Lamp5 Pax6	Lamp5 Egln3_1	1	2	up	Stac2
117_16.73	Lamp5 Pax6	Lamp5 Egln3_1	1	2	up	Mafb
117_16.74	Lamp5 Pax6	Lamp5 Egln3_1	1	2	up	Tshz3
117_16.75	Lamp5 Pax6	Lamp5 Egln3_1	1	2	up	Zmat4
117_16.76	Lamp5 Pax6	Lamp5 Egln3_1	1	2	up	Ppargc1a
117_16.77	Lamp5 Pax6	Lamp5 Egln3_1	1	2	up	Eya4
117_16.78	Lamp5 Pax6	Lamp5 Egln3_1	1	2	up	9330182L06Rik
117_16.79	Lamp5 Pax6	Lamp5 Egln3_1	1	2	up	Lgals1
117_16.80	Lamp5 Pax6	Lamp5 Egln3_1	1	2	up	Slc27a2
117_16.81	Lamp5 Pax6	Lamp5 Egln3_1	1	2	up	Epha10
117_16.82	Lamp5 Pax6	Lamp5 Egln3_1	1	2	up	Stard5
117_16.83	Lamp5 Pax6	Lamp5 Egln3_1	1	2	up	P3h2
117_16.84	Lamp5 Pax6	Lamp5 Egln3_1	1	2	up	Plekhh2
117_16.85	Lamp5 Pax6	Lamp5 Egln3_1	1	2	up	Tbc1d4
117_16.86	Lamp5 Pax6	Lamp5 Egln3_1	1	2	up	Sertm1
117_16.87	Lamp5 Pax6	Lamp5 Egln3_1	1	2	up	Unc13c
117_16.88	Lamp5 Pax6	Lamp5 Egln3_1	1	2	up	Nell1
117_16.89	Lamp5 Pax6	Lamp5 Egln3_1	1	2	up	Tmem132d
117_16.90	Lamp5 Pax6	Lamp5 Egln3_1	1	2	up	Daam2
117_16.91	Lamp5 Pax6	Lamp5 Egln3_1	1	2	up	Thsd7a
117_16.92	Lamp5 Pax6	Lamp5 Egln3_1	1	2	up	Iqgap2
117_16.93	Lamp5 Pax6	Lamp5 Egln3_1	1	2	up	Lynx1
117_16.95	Lamp5 Pax6	Lamp5 Egln3_1	1	2	up	Pcdh19
117_16.96	Lamp5 Pax6	Lamp5 Egln3_1	1	2	up	Fhod3
117_16.97	Lamp5 Pax6	Lamp5 Egln3_1	1	2	up	Ets1
117_16.98	Lamp5 Pax6	Lamp5 Egln3_1	1	2	up	Rsph3a
117_16.99	Lamp5 Pax6	Lamp5 Egln3_1	1	2	up	Lipa
117_16.100	Lamp5 Pax6	Lamp5 Egln3_1	1	2	up	5730522E02Rik
117_16.101	Lamp5 Pax6	Lamp5 Egln3_1	1	2	up	Pparg
117_16.102	Lamp5 Pax6	Lamp5 Egln3_1	1	2	up	Stxbp6
117_16.103	Lamp5 Pax6	Lamp5 Egln3_1	1	2	up	B4galt6
117_16.104	Lamp5 Pax6	Lamp5 Egln3_1	1	2	up	Npl
117_16.105	Lamp5 Pax6	Lamp5 Egln3_1	1	2	up	Tmem91
117_16.106	Lamp5 Pax6	Lamp5 Egln3_1	1	2	up	Kif26b
117_16.107	Lamp5 Pax6	Lamp5 Egln3_1	1	2	up	Cap2
117_16.108	Lamp5 Pax6	Lamp5 Egln3_1	1	2	up	Flt3
117_16.109	Lamp5 Pax6	Lamp5 Egln3_1	1	2	up	Pard3
117_16.110	Lamp5 Pax6	Lamp5 Egln3_1	1	2	up	Gpr45
117_16.111	Lamp5 Pax6	Lamp5 Egln3_1	1	2	up	Mpped2
117_16.112	Lamp5 Pax6	Lamp5 Egln3_1	1	2	up	Tox3
117_16.113	Lamp5 Pax6	Lamp5 Egln3_1	1	2	up	Vav3
117_16.114	Lamp5 Pax6	Lamp5 Egln3_1	1	2	up	4930509J09Rik
117_16.117	Lamp5 Pax6	Lamp5 Egln3_1	1	2	up	Timp3
117_16.118	Lamp5 Pax6	Lamp5 Egln3_1	1	2	up	Kcnk13
117_16.119	Lamp5 Pax6	Lamp5 Egln3_1	1	2	up	Ephx4
117_16.120	Lamp5 Pax6	Lamp5 Egln3_1	1	2	up	Ppp1r14c
117_16.121	Lamp5 Pax6	Lamp5 Egln3_1	1	2	up	Myo1b
117_16.123	Lamp5 Pax6	Lamp5 Egln3_1	1	2	up	Grm3
117_16.124	Lamp5 Pax6	Lamp5 Egln3_1	1	2	up	Kcnk10
117_16.125	Lamp5 Pax6	Lamp5 Egln3_1	1	2	up	Sash1
117_16.126	Lamp5 Pax6	Lamp5 Egln3_1	1	2	up	St5
117_16.127	Lamp5 Pax6	Lamp5 Egln3_1	1	2	up	Dab2
117_16.128	Lamp5 Pax6	Lamp5 Egln3_1	1	2	up	Arhgap15
117_16.129	Lamp5 Pax6	Lamp5 Egln3_1	1	2	up	Nefh
117_16.130	Lamp5 Pax6	Lamp5 Egln3_1	1	2	up	Tgfbr3
117_16.132	Lamp5 Pax6	Lamp5 Egln3_1	1	2	up	Cntn2
117_16.134	Lamp5 Pax6	Lamp5 Egln3_1	1	2	up	Manba
117_16.135	Lamp5 Pax6	Lamp5 Egln3_1	1	2	up	Epha4
117_16.136	Lamp5 Pax6	Lamp5 Egln3_1	1	2	up	Akap5
117_16.137	Lamp5 Pax6	Lamp5 Egln3_1	1	2	up	Slc25a13
117_16.138	Lamp5 Pax6	Lamp5 Egln3_1	1	2	down	Adarb2
117_16.139	Lamp5 Pax6	Lamp5 Egln3_1	1	2	down	Col14a1
117_16.140	Lamp5 Pax6	Lamp5 Egln3_1	1	2	down	Clrn1
117_16.141	Lamp5 Pax6	Lamp5 Egln3_1	1	2	down	Sp8
117_16.142	Lamp5 Pax6	Lamp5 Egln3_1	1	2	down	Shisa9
117_16.143	Lamp5 Pax6	Lamp5 Egln3_1	1	2	down	Sorcs3
117_16.144	Lamp5 Pax6	Lamp5 Egln3_1	1	2	down	Tnfaip8l3
117_16.145	Lamp5 Pax6	Lamp5 Egln3_1	1	2	down	Frem1
117_16.146	Lamp5 Pax6	Lamp5 Egln3_1	1	2	down	Fstl4
117_16.147	Lamp5 Pax6	Lamp5 Egln3_1	1	2	down	Galnt18
117_16.148	Lamp5 Pax6	Lamp5 Egln3_1	1	2	down	Frmd7
117_16.149	Lamp5 Pax6	Lamp5 Egln3_1	1	2	down	Gabrg3
117_16.150	Lamp5 Pax6	Lamp5 Egln3_1	1	2	down	Megf11
117_16.151	Lamp5 Pax6	Lamp5 Egln3_1	1	2	down	Nfib
117_16.152	Lamp5 Pax6	Lamp5 Egln3_1	1	2	down	Prox1
117_16.153	Lamp5 Pax6	Lamp5 Egln3_1	1	2	down	Fam196b
117_16.154	Lamp5 Pax6	Lamp5 Egln3_1	1	2	down	Enpp2
117_16.155	Lamp5 Pax6	Lamp5 Egln3_1	1	2	down	Nov
117_16.156	Lamp5 Pax6	Lamp5 Egln3_1	1	2	down	Pcdh20
117_16.157	Lamp5 Pax6	Lamp5 Egln3_1	1	2	down	Dock2
117_16.158	Lamp5 Pax6	Lamp5 Egln3_1	1	2	down	Pbx3
117_16.159	Lamp5 Pax6	Lamp5 Egln3_1	1	2	down	Cdh12
117_16.160	Lamp5 Pax6	Lamp5 Egln3_1	1	2	down	Dpf3
117_16.161	Lamp5 Pax6	Lamp5 Egln3_1	1	2	down	Tcerg1l
117_16.162	Lamp5 Pax6	Lamp5 Egln3_1	1	2	down	Mob3b
117_16.163	Lamp5 Pax6	Lamp5 Egln3_1	1	2	down	Cntn6
117_16.164	Lamp5 Pax6	Lamp5 Egln3_1	1	2	down	Htr3a
117_16.165	Lamp5 Pax6	Lamp5 Egln3_1	1	2	down	Plekhg1
117_16.166	Lamp5 Pax6	Lamp5 Egln3_1	1	2	down	Fxyd6
117_16.167	Lamp5 Pax6	Lamp5 Egln3_1	1	2	down	Kcnh1
117_16.168	Lamp5 Pax6	Lamp5 Egln3_1	1	2	down	Sox5
117_16.169	Lamp5 Pax6	Lamp5 Egln3_1	1	2	down	Kcnn2
117_16.170	Lamp5 Pax6	Lamp5 Egln3_1	1	2	down	Necab1
117_16.171	Lamp5 Pax6	Lamp5 Egln3_1	1	2	down	Alcam
117_16.172	Lamp5 Pax6	Lamp5 Egln3_1	1	2	down	Il1rap
117_16.173	Lamp5 Pax6	Lamp5 Egln3_1	1	2	down	Inpp4b
117_16.174	Lamp5 Pax6	Lamp5 Egln3_1	1	2	down	Scml4
117_16.175	Lamp5 Pax6	Lamp5 Egln3_1	1	2	down	D030068K23Rik
117_16.176	Lamp5 Pax6	Lamp5 Egln3_1	1	2	down	Sema3c
117_16.177	Lamp5 Pax6	Lamp5 Egln3_1	1	2	down	Sez6
117_16.178	Lamp5 Pax6	Lamp5 Egln3_1	1	2	down	Cacng5
117_16.179	Lamp5 Pax6	Lamp5 Egln3_1	1	2	down	Dpy19l1
117_16.180	Lamp5 Pax6	Lamp5 Egln3_1	1	2	down	Dusp4
117_16.181	Lamp5 Pax6	Lamp5 Egln3_1	1	2	down	Mgat5b
117_16.182	Lamp5 Pax6	Lamp5 Egln3_1	1	2	down	Homer2
117_16.183	Lamp5 Pax6	Lamp5 Egln3_1	1	2	down	Arpp21
117_16.184	Lamp5 Pax6	Lamp5 Egln3_1	1	2	down	Nfix
117_16.185	Lamp5 Pax6	Lamp5 Egln3_1	1	2	down	Sel1l3
117_16.186	Lamp5 Pax6	Lamp5 Egln3_1	1	2	down	Sdk2
117_16.187	Lamp5 Pax6	Lamp5 Egln3_1	1	2	down	Necab2
117_16.188	Lamp5 Pax6	Lamp5 Egln3_1	1	2	down	Rgs16
117_16.189	Lamp5 Pax6	Lamp5 Egln3_1	1	2	down	Htr2c
117_16.190	Lamp5 Pax6	Lamp5 Egln3_1	1	2	down	Adamts3
117_16.191	Lamp5 Pax6	Lamp5 Egln3_1	1	2	down	Wnt5a
117_16.192	Lamp5 Pax6	Lamp5 Egln3_1	1	2	down	B3gat1
117_16.193	Lamp5 Pax6	Lamp5 Egln3_1	1	2	down	Cacng4
117_16.194	Lamp5 Pax6	Lamp5 Egln3_1	1	2	down	Gng4
117_16.195	Lamp5 Pax6	Lamp5 Egln3_1	1	2	down	Dennd2a
117_16.196	Lamp5 Pax6	Lamp5 Egln3_1	1	2	down	Pde5a
117_16.197	Lamp5 Pax6	Lamp5 Egln3_1	1	2	down	Plce1
117_16.198	Lamp5 Pax6	Lamp5 Egln3_1	1	2	down	Pde4b
117_16.199	Lamp5 Pax6	Lamp5 Egln3_1	1	2	down	Pknox2
117_16.200	Lamp5 Pax6	Lamp5 Egln3_1	1	2	down	St6gal1
117_16.201	Lamp5 Pax6	Lamp5 Egln3_1	1	2	down	Maml2
117_16.202	Lamp5 Pax6	Lamp5 Egln3_1	1	2	down	Cpne2
117_16.203	Lamp5 Pax6	Lamp5 Egln3_1	1	2	down	Fam163a
117_16.204	Lamp5 Pax6	Lamp5 Egln3_1	1	2	down	Cacna2d1
117_16.205	Lamp5 Pax6	Lamp5 Egln3_1	1	2	down	Igsf11
117_16.206	Lamp5 Pax6	Lamp5 Egln3_1	1	2	down	Fam107a
117_16.207	Lamp5 Pax6	Lamp5 Egln3_1	1	2	down	Egln3
117_16.208	Lamp5 Pax6	Lamp5 Egln3_1	1	2	down	Sox5os4
117_16.209	Lamp5 Pax6	Lamp5 Egln3_1	1	2	down	Abtb2
117_16.210	Lamp5 Pax6	Lamp5 Egln3_1	1	2	down	Fam124a
117_16.211	Lamp5 Pax6	Lamp5 Egln3_1	1	2	down	Wnt5b
117_16.212	Lamp5 Pax6	Lamp5 Egln3_1	1	2	down	Igsf21
117_16.213	Lamp5 Pax6	Lamp5 Egln3_1	1	2	down	Eda
117_16.214	Lamp5 Pax6	Lamp5 Egln3_1	1	2	down	Prmt8
117_17.1	Lamp5 Pax6	Lamp5 Egln3_1	1	2	up	Crhbp
117_17.2	Lamp5 Pax6	Lamp5 Egln3_1	1	2	up	Reln
117_17.3	Lamp5 Pax6	Lamp5 Egln3_1	1	2	up	Gna14
117_17.4	Lamp5 Pax6	Lamp5 Egln3_1	1	2	up	Sox6
117_17.5	Lamp5 Pax6	Lamp5 Egln3_1	1	2	up	Layn
117_17.6	Lamp5 Pax6	Lamp5 Egln3_1	1	2	up	Fam135b
117_17.7	Lamp5 Pax6	Lamp5 Egln3_1	1	2	up	Stk32a
117_17.8	Lamp5 Pax6	Lamp5 Egln3_1	1	2	up	Grik1
117_17.9	Lamp5 Pax6	Lamp5 Egln3_1	1	2	up	Trpc6
117_17.10	Lamp5 Pax6	Lamp5 Egln3_1	1	2	up	Adcy2
117_17.11	Lamp5 Pax6	Lamp5 Egln3_1	1	2	up	Grm1
117_17.12	Lamp5 Pax6	Lamp5 Egln3_1	1	2	up	Eya1
117_17.13	Lamp5 Pax6	Lamp5 Egln3_1	1	2	up	Sst
117_17.14	Lamp5 Pax6	Lamp5 Egln3_1	1	2	up	Kctd8
117_17.15	Lamp5 Pax6	Lamp5 Egln3_1	1	2	up	Akr1c18
117_17.16	Lamp5 Pax6	Lamp5 Egln3_1	1	2	up	Grin3a
117_17.17	Lamp5 Pax6	Lamp5 Egln3_1	1	2	up	Elfn1
117_17.18	Lamp5 Pax6	Lamp5 Egln3_1	1	2	up	Hpse
117_17.19	Lamp5 Pax6	Lamp5 Egln3_1	1	2	up	Lypd6b
117_17.20	Lamp5 Pax6	Lamp5 Egln3_1	1	2	up	Npas1
117_17.21	Lamp5 Pax6	Lamp5 Egln3_1	1	2	up	Lypd6
117_17.22	Lamp5 Pax6	Lamp5 Egln3_1	1	2	up	Man1a
117_17.23	Lamp5 Pax6	Lamp5 Egln3_1	1	2	up	Ptprt
117_17.24	Lamp5 Pax6	Lamp5 Egln3_1	1	2	up	Dcc
117_17.25	Lamp5 Pax6	Lamp5 Egln3_1	1	2	up	Runx1t1
117_17.26	Lamp5 Pax6	Lamp5 Egln3_1	1	2	up	Rab3b
117_17.27	Lamp5 Pax6	Lamp5 Egln3_1	1	2	up	Grik3
117_17.28	Lamp5 Pax6	Lamp5 Egln3_1	1	2	up	4930567K20Rik
117_17.29	Lamp5 Pax6	Lamp5 Egln3_1	1	2	up	Ano3
117_17.30	Lamp5 Pax6	Lamp5 Egln3_1	1	2	up	Myo5b
117_17.31	Lamp5 Pax6	Lamp5 Egln3_1	1	2	up	Ndnf
117_17.32	Lamp5 Pax6	Lamp5 Egln3_1	1	2	up	Col25a1
117_17.33	Lamp5 Pax6	Lamp5 Egln3_1	1	2	up	Lama4
117_17.34	Lamp5 Pax6	Lamp5 Egln3_1	1	2	up	Oprd1
117_17.35	Lamp5 Pax6	Lamp5 Egln3_1	1	2	up	Pappa
117_17.36	Lamp5 Pax6	Lamp5 Egln3_1	1	2	up	Cntnap5c
117_17.37	Lamp5 Pax6	Lamp5 Egln3_1	1	2	up	Cacna2d2
117_17.38	Lamp5 Pax6	Lamp5 Egln3_1	1	2	up	Gpc6
117_17.39	Lamp5 Pax6	Lamp5 Egln3_1	1	2	up	Satb1
117_17.40	Lamp5 Pax6	Lamp5 Egln3_1	1	2	up	Klf5
117_17.41	Lamp5 Pax6	Lamp5 Egln3_1	1	2	up	Tmtc2
117_17.42	Lamp5 Pax6	Lamp5 Egln3_1	1	2	up	A230006K03Rik
117_17.43	Lamp5 Pax6	Lamp5 Egln3_1	1	2	up	Cd55
117_17.44	Lamp5 Pax6	Lamp5 Egln3_1	1	2	up	Trhde
117_17.45	Lamp5 Pax6	Lamp5 Egln3_1	1	2	up	9530059O14Rik
117_17.46	Lamp5 Pax6	Lamp5 Egln3_1	1	2	up	Cdh7
117_17.47	Lamp5 Pax6	Lamp5 Egln3_1	1	2	up	Samd5
117_17.48	Lamp5 Pax6	Lamp5 Egln3_1	1	2	up	Rnf144b
117_17.49	Lamp5 Pax6	Lamp5 Egln3_1	1	2	up	Sh3kbp1
117_17.50	Lamp5 Pax6	Lamp5 Egln3_1	1	2	up	Tmcc3
117_17.51	Lamp5 Pax6	Lamp5 Egln3_1	1	2	up	Tshz3
117_17.52	Lamp5 Pax6	Lamp5 Egln3_1	1	2	up	Pstpip2
117_17.53	Lamp5 Pax6	Lamp5 Egln3_1	1	2	up	Nppc
117_17.54	Lamp5 Pax6	Lamp5 Egln3_1	1	2	up	Sema3a
117_17.55	Lamp5 Pax6	Lamp5 Egln3_1	1	2	up	Prkcg
117_17.56	Lamp5 Pax6	Lamp5 Egln3_1	1	2	up	Ano4
117_17.57	Lamp5 Pax6	Lamp5 Egln3_1	1	2	up	Rbms1
117_17.58	Lamp5 Pax6	Lamp5 Egln3_1	1	2	up	Pxdc1
117_17.59	Lamp5 Pax6	Lamp5 Egln3_1	1	2	up	Stac2
117_17.60	Lamp5 Pax6	Lamp5 Egln3_1	1	2	up	Epha7
117_17.61	Lamp5 Pax6	Lamp5 Egln3_1	1	2	up	Dpysl3
117_17.62	Lamp5 Pax6	Lamp5 Egln3_1	1	2	up	Sla
117_17.63	Lamp5 Pax6	Lamp5 Egln3_1	1	2	up	Mpped1
117_17.64	Lamp5 Pax6	Lamp5 Egln3_1	1	2	up	Eya4
117_17.65	Lamp5 Pax6	Lamp5 Egln3_1	1	2	up	Sytl5
117_17.66	Lamp5 Pax6	Lamp5 Egln3_1	1	2	up	Ppargc1a
117_17.67	Lamp5 Pax6	Lamp5 Egln3_1	1	2	up	Ets1
117_17.68	Lamp5 Pax6	Lamp5 Egln3_1	1	2	up	Unc13c
117_17.69	Lamp5 Pax6	Lamp5 Egln3_1	1	2	up	Slc27a2
117_17.70	Lamp5 Pax6	Lamp5 Egln3_1	1	2	up	Nell1
117_17.71	Lamp5 Pax6	Lamp5 Egln3_1	1	2	up	Ifit2
117_17.72	Lamp5 Pax6	Lamp5 Egln3_1	1	2	up	Iqgap2
117_17.73	Lamp5 Pax6	Lamp5 Egln3_1	1	2	up	Lgals1
117_17.74	Lamp5 Pax6	Lamp5 Egln3_1	1	2	up	Pcdh19
117_17.75	Lamp5 Pax6	Lamp5 Egln3_1	1	2	up	Prr5
117_17.76	Lamp5 Pax6	Lamp5 Egln3_1	1	2	up	Tbc1d4
117_17.78	Lamp5 Pax6	Lamp5 Egln3_1	1	2	up	Ldb2
117_17.79	Lamp5 Pax6	Lamp5 Egln3_1	1	2	up	Sertm1
117_17.80	Lamp5 Pax6	Lamp5 Egln3_1	1	2	up	Ptprz1
117_17.82	Lamp5 Pax6	Lamp5 Egln3_1	1	2	up	Trpc4
117_17.83	Lamp5 Pax6	Lamp5 Egln3_1	1	2	up	Stard5
117_17.85	Lamp5 Pax6	Lamp5 Egln3_1	1	2	up	Sncaip
117_17.86	Lamp5 Pax6	Lamp5 Egln3_1	1	2	up	Mpped2
117_17.87	Lamp5 Pax6	Lamp5 Egln3_1	1	2	up	Mapk11
117_17.88	Lamp5 Pax6	Lamp5 Egln3_1	1	2	up	Daam2
117_17.90	Lamp5 Pax6	Lamp5 Egln3_1	1	2	up	Manba
117_17.91	Lamp5 Pax6	Lamp5 Egln3_1	1	2	up	Kif26b
117_17.92	Lamp5 Pax6	Lamp5 Egln3_1	1	2	up	Rsph3a
117_17.93	Lamp5 Pax6	Lamp5 Egln3_1	1	2	up	Ephx4
117_17.94	Lamp5 Pax6	Lamp5 Egln3_1	1	2	up	March1
117_17.95	Lamp5 Pax6	Lamp5 Egln3_1	1	2	up	Radil
117_17.96	Lamp5 Pax6	Lamp5 Egln3_1	1	2	up	Timp3
117_17.97	Lamp5 Pax6	Lamp5 Egln3_1	1	2	up	P3h2
117_17.98	Lamp5 Pax6	Lamp5 Egln3_1	1	2	up	Shd
117_17.99	Lamp5 Pax6	Lamp5 Egln3_1	1	2	up	Gpr45
117_17.100	Lamp5 Pax6	Lamp5 Egln3_1	1	2	up	Vav3
117_17.101	Lamp5 Pax6	Lamp5 Egln3_1	1	2	up	Myo1b
117_17.102	Lamp5 Pax6	Lamp5 Egln3_1	1	2	up	St8sia1
117_17.103	Lamp5 Pax6	Lamp5 Egln3_1	1	2	up	Dab2
117_17.104	Lamp5 Pax6	Lamp5 Egln3_1	1	2	up	Tspan13
117_17.105	Lamp5 Pax6	Lamp5 Egln3_1	1	2	down	Adarb2
117_17.106	Lamp5 Pax6	Lamp5 Egln3_1	1	2	down	Egfr
117_17.107	Lamp5 Pax6	Lamp5 Egln3_1	1	2	down	Gabrg3
117_17.108	Lamp5 Pax6	Lamp5 Egln3_1	1	2	down	Fstl4
117_17.109	Lamp5 Pax6	Lamp5 Egln3_1	1	2	down	Nfib
117_17.110	Lamp5 Pax6	Lamp5 Egln3_1	1	2	down	Col14a1
117_17.111	Lamp5 Pax6	Lamp5 Egln3_1	1	2	down	Shisa9
117_17.112	Lamp5 Pax6	Lamp5 Egln3_1	1	2	down	Nov
117_17.113	Lamp5 Pax6	Lamp5 Egln3_1	1	2	down	Abcb5
117_17.114	Lamp5 Pax6	Lamp5 Egln3_1	1	2	down	Frmd7
117_17.115	Lamp5 Pax6	Lamp5 Egln3_1	1	2	down	Igsf11
117_17.116	Lamp5 Pax6	Lamp5 Egln3_1	1	2	down	Plekhg1
117_17.117	Lamp5 Pax6	Lamp5 Egln3_1	1	2	down	Kcnn2
117_17.118	Lamp5 Pax6	Lamp5 Egln3_1	1	2	down	Caln1
117_17.119	Lamp5 Pax6	Lamp5 Egln3_1	1	2	down	Prox1
117_17.120	Lamp5 Pax6	Lamp5 Egln3_1	1	2	down	Sox5
117_17.121	Lamp5 Pax6	Lamp5 Egln3_1	1	2	down	Il1rap
117_17.122	Lamp5 Pax6	Lamp5 Egln3_1	1	2	down	Sorcs3
117_17.123	Lamp5 Pax6	Lamp5 Egln3_1	1	2	down	Kit
117_17.124	Lamp5 Pax6	Lamp5 Egln3_1	1	2	down	Cacna2d1
117_17.125	Lamp5 Pax6	Lamp5 Egln3_1	1	2	down	Sv2c
117_17.126	Lamp5 Pax6	Lamp5 Egln3_1	1	2	down	Enpp2
117_17.127	Lamp5 Pax6	Lamp5 Egln3_1	1	2	down	Vwc2l
117_17.128	Lamp5 Pax6	Lamp5 Egln3_1	1	2	down	Hs3st4
117_17.129	Lamp5 Pax6	Lamp5 Egln3_1	1	2	down	Tnfaip8l3
117_17.130	Lamp5 Pax6	Lamp5 Egln3_1	1	2	down	Tcerg1l
117_17.131	Lamp5 Pax6	Lamp5 Egln3_1	1	2	down	Mlip
117_17.132	Lamp5 Pax6	Lamp5 Egln3_1	1	2	down	Arpp21
117_17.133	Lamp5 Pax6	Lamp5 Egln3_1	1	2	down	Sema3c
117_17.134	Lamp5 Pax6	Lamp5 Egln3_1	1	2	down	Kcnh1
117_17.135	Lamp5 Pax6	Lamp5 Egln3_1	1	2	down	Homer2
117_17.136	Lamp5 Pax6	Lamp5 Egln3_1	1	2	down	Alcam
117_17.137	Lamp5 Pax6	Lamp5 Egln3_1	1	2	down	Galnt18
117_17.138	Lamp5 Pax6	Lamp5 Egln3_1	1	2	down	Cdh12
117_17.139	Lamp5 Pax6	Lamp5 Egln3_1	1	2	down	Ror1
117_17.140	Lamp5 Pax6	Lamp5 Egln3_1	1	2	down	Necab2
117_17.141	Lamp5 Pax6	Lamp5 Egln3_1	1	2	down	Cntn6
117_17.142	Lamp5 Pax6	Lamp5 Egln3_1	1	2	down	Chsy3
117_17.143	Lamp5 Pax6	Lamp5 Egln3_1	1	2	down	Rasd1
117_17.144	Lamp5 Pax6	Lamp5 Egln3_1	1	2	down	Sel1l3
117_17.145	Lamp5 Pax6	Lamp5 Egln3_1	1	2	down	Sp8
117_17.146	Lamp5 Pax6	Lamp5 Egln3_1	1	2	down	Jam2
117_17.147	Lamp5 Pax6	Lamp5 Egln3_1	1	2	down	Hcrtr2
117_17.148	Lamp5 Pax6	Lamp5 Egln3_1	1	2	down	Pde5a
117_17.149	Lamp5 Pax6	Lamp5 Egln3_1	1	2	down	Arhgef37
117_17.150	Lamp5 Pax6	Lamp5 Egln3_1	1	2	down	Cacna1e
117_17.151	Lamp5 Pax6	Lamp5 Egln3_1	1	2	down	Crispld1
117_17.152	Lamp5 Pax6	Lamp5 Egln3_1	1	2	down	Arhgef28
117_17.153	Lamp5 Pax6	Lamp5 Egln3_1	1	2	down	Ephb1
117_17.154	Lamp5 Pax6	Lamp5 Egln3_1	1	2	down	Fam163a
117_17.155	Lamp5 Pax6	Lamp5 Egln3_1	1	2	down	Pde11a
117_17.156	Lamp5 Pax6	Lamp5 Egln3_1	1	2	down	Thbs2
117_17.157	Lamp5 Pax6	Lamp5 Egln3_1	1	2	down	Nfix
117_17.158	Lamp5 Pax6	Lamp5 Egln3_1	1	2	down	Zfp804b
117_17.159	Lamp5 Pax6	Lamp5 Egln3_1	1	2	down	Pcdh20
117_17.160	Lamp5 Pax6	Lamp5 Egln3_1	1	2	down	Sema5a
117_17.161	Lamp5 Pax6	Lamp5 Egln3_1	1	2	down	Megf11
117_17.162	Lamp5 Pax6	Lamp5 Egln3_1	1	2	down	Sez6
117_17.163	Lamp5 Pax6	Lamp5 Egln3_1	1	2	down	Maml2
117_17.164	Lamp5 Pax6	Lamp5 Egln3_1	1	2	down	Bcl11b
117_17.165	Lamp5 Pax6	Lamp5 Egln3_1	1	2	down	Prmt8
117_17.166	Lamp5 Pax6	Lamp5 Egln3_1	1	2	down	Npas2
117_17.167	Lamp5 Pax6	Lamp5 Egln3_1	1	2	down	B3gat1
117_17.168	Lamp5 Pax6	Lamp5 Egln3_1	1	2	down	Myo3b
117_17.169	Lamp5 Pax6	Lamp5 Egln3_1	1	2	down	Dpf3
117_17.170	Lamp5 Pax6	Lamp5 Egln3_1	1	2	down	Hlf
117_17.171	Lamp5 Pax6	Lamp5 Egln3_1	1	2	down	Car4
117_17.172	Lamp5 Pax6	Lamp5 Egln3_1	1	2	down	Pknox2
117_17.173	Lamp5 Pax6	Lamp5 Egln3_1	1	2	down	Syde2
117_17.174	Lamp5 Pax6	Lamp5 Egln3_1	1	2	down	Gpr12
117_17.175	Lamp5 Pax6	Lamp5 Egln3_1	1	2	down	Adamts3
117_17.176	Lamp5 Pax6	Lamp5 Egln3_1	1	2	down	Slc30a10
117_17.177	Lamp5 Pax6	Lamp5 Egln3_1	1	2	down	Slc7a11
117_17.178	Lamp5 Pax6	Lamp5 Egln3_1	1	2	down	Mob3b
117_17.179	Lamp5 Pax6	Lamp5 Egln3_1	1	2	down	Nrtn
117_17.180	Lamp5 Pax6	Lamp5 Egln3_1	1	2	down	Mgat5b
117_17.181	Lamp5 Pax6	Lamp5 Egln3_1	1	2	down	Cacng5
117_17.182	Lamp5 Pax6	Lamp5 Egln3_1	1	2	down	Gabrd
117_17.183	Lamp5 Pax6	Lamp5 Egln3_1	1	2	down	Fam124a
117_17.184	Lamp5 Pax6	Lamp5 Egln3_1	1	2	down	Zfp804a
117_17.185	Lamp5 Pax6	Lamp5 Egln3_1	1	2	down	Gabra4
117_17.186	Lamp5 Pax6	Lamp5 Egln3_1	1	2	down	Nfia
117_17.187	Lamp5 Pax6	Lamp5 Egln3_1	1	2	down	Nfkbiz
117_17.188	Lamp5 Pax6	Lamp5 Egln3_1	1	2	down	D030068K23Rik
117_17.190	Lamp5 Pax6	Lamp5 Egln3_1	1	2	down	Colec12
117_18.1	Lamp5 Pax6	Lamp5 Egln3_1	1	2	up	Gna14
117_18.2	Lamp5 Pax6	Lamp5 Egln3_1	1	2	up	Crhbp
117_18.3	Lamp5 Pax6	Lamp5 Egln3_1	1	2	up	Reln
117_18.4	Lamp5 Pax6	Lamp5 Egln3_1	1	2	up	Nxph1
117_18.5	Lamp5 Pax6	Lamp5 Egln3_1	1	2	up	Sox6
117_18.6	Lamp5 Pax6	Lamp5 Egln3_1	1	2	up	Grik1
117_18.7	Lamp5 Pax6	Lamp5 Egln3_1	1	2	up	Layn
117_18.8	Lamp5 Pax6	Lamp5 Egln3_1	1	2	up	Stk32a
117_18.9	Lamp5 Pax6	Lamp5 Egln3_1	1	2	up	Eya1
117_18.10	Lamp5 Pax6	Lamp5 Egln3_1	1	2	up	Grin3a
117_18.11	Lamp5 Pax6	Lamp5 Egln3_1	1	2	up	Kctd8
117_18.12	Lamp5 Pax6	Lamp5 Egln3_1	1	2	up	Sst
117_18.13	Lamp5 Pax6	Lamp5 Egln3_1	1	2	up	Akr1c18
117_18.14	Lamp5 Pax6	Lamp5 Egln3_1	1	2	up	Hpse
117_18.15	Lamp5 Pax6	Lamp5 Egln3_1	1	2	up	Lypd6b
117_18.16	Lamp5 Pax6	Lamp5 Egln3_1	1	2	up	Pappa
117_18.17	Lamp5 Pax6	Lamp5 Egln3_1	1	2	up	Ano3
117_18.18	Lamp5 Pax6	Lamp5 Egln3_1	1	2	up	Lypd6
117_18.19	Lamp5 Pax6	Lamp5 Egln3_1	1	2	up	Runx1t1
117_18.20	Lamp5 Pax6	Lamp5 Egln3_1	1	2	up	Ptprt
117_18.21	Lamp5 Pax6	Lamp5 Egln3_1	1	2	up	Myo5b
117_18.22	Lamp5 Pax6	Lamp5 Egln3_1	1	2	up	Col25a1
117_18.23	Lamp5 Pax6	Lamp5 Egln3_1	1	2	up	Tox
117_18.24	Lamp5 Pax6	Lamp5 Egln3_1	1	2	up	Cacna2d2
117_18.25	Lamp5 Pax6	Lamp5 Egln3_1	1	2	up	Unc5d
117_18.26	Lamp5 Pax6	Lamp5 Egln3_1	1	2	up	Ndnf
117_18.27	Lamp5 Pax6	Lamp5 Egln3_1	1	2	up	Grik3
117_18.28	Lamp5 Pax6	Lamp5 Egln3_1	1	2	up	Npas1
117_18.29	Lamp5 Pax6	Lamp5 Egln3_1	1	2	up	Klf5
117_18.30	Lamp5 Pax6	Lamp5 Egln3_1	1	2	up	Cux2
117_18.31	Lamp5 Pax6	Lamp5 Egln3_1	1	2	up	Rab3b
117_18.32	Lamp5 Pax6	Lamp5 Egln3_1	1	2	up	Satb1
117_18.33	Lamp5 Pax6	Lamp5 Egln3_1	1	2	up	Lama4
117_18.34	Lamp5 Pax6	Lamp5 Egln3_1	1	2	up	Oprd1
117_18.35	Lamp5 Pax6	Lamp5 Egln3_1	1	2	up	Man1a
117_18.36	Lamp5 Pax6	Lamp5 Egln3_1	1	2	up	9530059O14Rik
117_18.37	Lamp5 Pax6	Lamp5 Egln3_1	1	2	up	4930567K20Rik
117_18.38	Lamp5 Pax6	Lamp5 Egln3_1	1	2	up	Cd55
117_18.39	Lamp5 Pax6	Lamp5 Egln3_1	1	2	up	Sgcd
117_18.40	Lamp5 Pax6	Lamp5 Egln3_1	1	2	up	Samd5
117_18.41	Lamp5 Pax6	Lamp5 Egln3_1	1	2	up	A230006K03Rik
117_18.42	Lamp5 Pax6	Lamp5 Egln3_1	1	2	up	Nppc
117_18.43	Lamp5 Pax6	Lamp5 Egln3_1	1	2	up	Kcns3
117_18.44	Lamp5 Pax6	Lamp5 Egln3_1	1	2	up	Sema6d
117_18.45	Lamp5 Pax6	Lamp5 Egln3_1	1	2	up	Cntnap3
117_18.46	Lamp5 Pax6	Lamp5 Egln3_1	1	2	up	Mpped1
117_18.47	Lamp5 Pax6	Lamp5 Egln3_1	1	2	up	Cdh7
117_18.48	Lamp5 Pax6	Lamp5 Egln3_1	1	2	up	Coro6
117_18.49	Lamp5 Pax6	Lamp5 Egln3_1	1	2	up	Rbms1
117_18.50	Lamp5 Pax6	Lamp5 Egln3_1	1	2	up	Me3
117_18.51	Lamp5 Pax6	Lamp5 Egln3_1	1	2	up	Pstpip2
117_18.52	Lamp5 Pax6	Lamp5 Egln3_1	1	2	up	Tmcc3
117_18.53	Lamp5 Pax6	Lamp5 Egln3_1	1	2	up	Gda
117_18.54	Lamp5 Pax6	Lamp5 Egln3_1	1	2	up	Neto2
117_18.55	Lamp5 Pax6	Lamp5 Egln3_1	1	2	up	Zfpm2
117_18.56	Lamp5 Pax6	Lamp5 Egln3_1	1	2	up	Sema3a
117_18.57	Lamp5 Pax6	Lamp5 Egln3_1	1	2	up	Iqgap2
117_18.58	Lamp5 Pax6	Lamp5 Egln3_1	1	2	up	Prkcg
117_18.59	Lamp5 Pax6	Lamp5 Egln3_1	1	2	up	Runx2
117_18.60	Lamp5 Pax6	Lamp5 Egln3_1	1	2	up	Tiam2
117_18.61	Lamp5 Pax6	Lamp5 Egln3_1	1	2	up	Ifit2
117_18.62	Lamp5 Pax6	Lamp5 Egln3_1	1	2	up	Tmem132d
117_18.63	Lamp5 Pax6	Lamp5 Egln3_1	1	2	up	Pxdc1
117_18.64	Lamp5 Pax6	Lamp5 Egln3_1	1	2	up	Spats2l
117_18.65	Lamp5 Pax6	Lamp5 Egln3_1	1	2	up	Sla
117_18.66	Lamp5 Pax6	Lamp5 Egln3_1	1	2	up	Cdca7
117_18.67	Lamp5 Pax6	Lamp5 Egln3_1	1	2	up	Mafb
117_18.68	Lamp5 Pax6	Lamp5 Egln3_1	1	2	up	Ptprr
117_18.69	Lamp5 Pax6	Lamp5 Egln3_1	1	2	up	Tshz3
117_18.70	Lamp5 Pax6	Lamp5 Egln3_1	1	2	up	Ets1
117_18.71	Lamp5 Pax6	Lamp5 Egln3_1	1	2	up	Unc13c
117_18.72	Lamp5 Pax6	Lamp5 Egln3_1	1	2	up	Eya4
117_18.73	Lamp5 Pax6	Lamp5 Egln3_1	1	2	up	Lhfpl3
117_18.74	Lamp5 Pax6	Lamp5 Egln3_1	1	2	up	Rsph3a
117_18.75	Lamp5 Pax6	Lamp5 Egln3_1	1	2	up	Radil
117_18.76	Lamp5 Pax6	Lamp5 Egln3_1	1	2	up	Lgals1
117_18.77	Lamp5 Pax6	Lamp5 Egln3_1	1	2	up	Greb1l
117_18.78	Lamp5 Pax6	Lamp5 Egln3_1	1	2	up	Slc27a2
117_18.79	Lamp5 Pax6	Lamp5 Egln3_1	1	2	up	Stard5
117_18.80	Lamp5 Pax6	Lamp5 Egln3_1	1	2	up	Pde1a
117_18.81	Lamp5 Pax6	Lamp5 Egln3_1	1	2	up	Snx8
117_18.82	Lamp5 Pax6	Lamp5 Egln3_1	1	2	up	Chn2
117_18.83	Lamp5 Pax6	Lamp5 Egln3_1	1	2	up	Dpysl3
117_18.84	Lamp5 Pax6	Lamp5 Egln3_1	1	2	up	Siah3
117_18.85	Lamp5 Pax6	Lamp5 Egln3_1	1	2	up	St5
117_18.86	Lamp5 Pax6	Lamp5 Egln3_1	1	2	up	Golm1
117_18.87	Lamp5 Pax6	Lamp5 Egln3_1	1	2	up	Plekhh2
117_18.88	Lamp5 Pax6	Lamp5 Egln3_1	1	2	up	Lipa
117_18.89	Lamp5 Pax6	Lamp5 Egln3_1	1	2	up	Prr5
117_18.90	Lamp5 Pax6	Lamp5 Egln3_1	1	2	up	Tmem91
117_18.91	Lamp5 Pax6	Lamp5 Egln3_1	1	2	up	Zfp462
117_18.93	Lamp5 Pax6	Lamp5 Egln3_1	1	2	up	Kcnk10
117_18.94	Lamp5 Pax6	Lamp5 Egln3_1	1	2	up	Tox3
117_18.95	Lamp5 Pax6	Lamp5 Egln3_1	1	2	up	Slc25a13
117_18.96	Lamp5 Pax6	Lamp5 Egln3_1	1	2	up	Npl
117_18.97	Lamp5 Pax6	Lamp5 Egln3_1	1	2	up	Cntn2
117_18.98	Lamp5 Pax6	Lamp5 Egln3_1	1	2	up	Sash1
117_18.99	Lamp5 Pax6	Lamp5 Egln3_1	1	2	up	Tbc1d4
117_18.100	Lamp5 Pax6	Lamp5 Egln3_1	1	2	up	Wipf3
117_18.102	Lamp5 Pax6	Lamp5 Egln3_1	1	2	up	Timp3
117_18.103	Lamp5 Pax6	Lamp5 Egln3_1	1	2	up	Dab2
117_18.104	Lamp5 Pax6	Lamp5 Egln3_1	1	2	up	Sertm1
117_18.105	Lamp5 Pax6	Lamp5 Egln3_1	1	2	up	Gabra3
117_18.106	Lamp5 Pax6	Lamp5 Egln3_1	1	2	up	Nefh
117_18.107	Lamp5 Pax6	Lamp5 Egln3_1	1	2	up	Hapln1
117_18.108	Lamp5 Pax6	Lamp5 Egln3_1	1	2	up	P3h2
117_18.109	Lamp5 Pax6	Lamp5 Egln3_1	1	2	up	Daam2
117_18.110	Lamp5 Pax6	Lamp5 Egln3_1	1	2	up	Il34
117_18.111	Lamp5 Pax6	Lamp5 Egln3_1	1	2	up	Akap5
117_18.112	Lamp5 Pax6	Lamp5 Egln3_1	1	2	up	Asap2
117_18.113	Lamp5 Pax6	Lamp5 Egln3_1	1	2	up	Shd
117_18.114	Lamp5 Pax6	Lamp5 Egln3_1	1	2	up	Mpped2
117_18.115	Lamp5 Pax6	Lamp5 Egln3_1	1	2	up	Nos1ap
117_18.116	Lamp5 Pax6	Lamp5 Egln3_1	1	2	up	Manba
117_18.117	Lamp5 Pax6	Lamp5 Egln3_1	1	2	up	Pou6f2
117_18.119	Lamp5 Pax6	Lamp5 Egln3_1	1	2	up	St8sia1
117_18.120	Lamp5 Pax6	Lamp5 Egln3_1	1	2	up	E430024P14Rik
117_18.123	Lamp5 Pax6	Lamp5 Egln3_1	1	2	up	Acp6
117_18.124	Lamp5 Pax6	Lamp5 Egln3_1	1	2	up	Kcnk13
117_18.125	Lamp5 Pax6	Lamp5 Egln3_1	1	2	up	Unc13b
117_18.126	Lamp5 Pax6	Lamp5 Egln3_1	1	2	up	Fam84a
117_18.127	Lamp5 Pax6	Lamp5 Egln3_1	1	2	up	Gprc5b
117_18.128	Lamp5 Pax6	Lamp5 Egln3_1	1	2	up	Ephx4
117_18.130	Lamp5 Pax6	Lamp5 Egln3_1	1	2	up	4930419G24Rik
117_18.131	Lamp5 Pax6	Lamp5 Egln3_1	1	2	up	Abcd4
117_18.132	Lamp5 Pax6	Lamp5 Egln3_1	1	2	down	Vip
117_18.133	Lamp5 Pax6	Lamp5 Egln3_1	1	2	down	Adarb2
117_18.134	Lamp5 Pax6	Lamp5 Egln3_1	1	2	down	Tac2
117_18.135	Lamp5 Pax6	Lamp5 Egln3_1	1	2	down	Egfr
117_18.136	Lamp5 Pax6	Lamp5 Egln3_1	1	2	down	Vwc2l
117_18.137	Lamp5 Pax6	Lamp5 Egln3_1	1	2	down	Gabrg3
117_18.138	Lamp5 Pax6	Lamp5 Egln3_1	1	2	down	Kit
117_18.139	Lamp5 Pax6	Lamp5 Egln3_1	1	2	down	Shisa9
117_18.140	Lamp5 Pax6	Lamp5 Egln3_1	1	2	down	Fstl4
117_18.141	Lamp5 Pax6	Lamp5 Egln3_1	1	2	down	Crh
117_18.142	Lamp5 Pax6	Lamp5 Egln3_1	1	2	down	Cxcl14
117_18.143	Lamp5 Pax6	Lamp5 Egln3_1	1	2	down	Prox1
117_18.144	Lamp5 Pax6	Lamp5 Egln3_1	1	2	down	Sorcs3
117_18.145	Lamp5 Pax6	Lamp5 Egln3_1	1	2	down	Cdh12
117_18.146	Lamp5 Pax6	Lamp5 Egln3_1	1	2	down	Htr2c
117_18.147	Lamp5 Pax6	Lamp5 Egln3_1	1	2	down	Nfib
117_18.148	Lamp5 Pax6	Lamp5 Egln3_1	1	2	down	Caln1
117_18.149	Lamp5 Pax6	Lamp5 Egln3_1	1	2	down	Cdh6
117_18.150	Lamp5 Pax6	Lamp5 Egln3_1	1	2	down	Car4
117_18.151	Lamp5 Pax6	Lamp5 Egln3_1	1	2	down	Galnt18
117_18.152	Lamp5 Pax6	Lamp5 Egln3_1	1	2	down	Sox5
117_18.153	Lamp5 Pax6	Lamp5 Egln3_1	1	2	down	Zfp804a
117_18.154	Lamp5 Pax6	Lamp5 Egln3_1	1	2	down	Pthlh
117_18.155	Lamp5 Pax6	Lamp5 Egln3_1	1	2	down	Mlip
117_18.156	Lamp5 Pax6	Lamp5 Egln3_1	1	2	down	Cntn6
117_18.157	Lamp5 Pax6	Lamp5 Egln3_1	1	2	down	Kcnn2
117_18.158	Lamp5 Pax6	Lamp5 Egln3_1	1	2	down	Alcam
117_18.159	Lamp5 Pax6	Lamp5 Egln3_1	1	2	down	Shisa8
117_18.160	Lamp5 Pax6	Lamp5 Egln3_1	1	2	down	Rgs12
117_18.161	Lamp5 Pax6	Lamp5 Egln3_1	1	2	down	Il1rap
117_18.162	Lamp5 Pax6	Lamp5 Egln3_1	1	2	down	Tcerg1l
117_18.163	Lamp5 Pax6	Lamp5 Egln3_1	1	2	down	Zfp804b
117_18.164	Lamp5 Pax6	Lamp5 Egln3_1	1	2	down	Cacna2d1
117_18.165	Lamp5 Pax6	Lamp5 Egln3_1	1	2	down	Grpr
117_18.166	Lamp5 Pax6	Lamp5 Egln3_1	1	2	down	Cdh20
117_18.167	Lamp5 Pax6	Lamp5 Egln3_1	1	2	down	Nov
117_18.168	Lamp5 Pax6	Lamp5 Egln3_1	1	2	down	Adra1b
117_18.169	Lamp5 Pax6	Lamp5 Egln3_1	1	2	down	Fam163a
117_18.170	Lamp5 Pax6	Lamp5 Egln3_1	1	2	down	Dpf3
117_18.171	Lamp5 Pax6	Lamp5 Egln3_1	1	2	down	Cenpa
117_18.172	Lamp5 Pax6	Lamp5 Egln3_1	1	2	down	Chsy3
117_18.173	Lamp5 Pax6	Lamp5 Egln3_1	1	2	down	Asic4
117_18.174	Lamp5 Pax6	Lamp5 Egln3_1	1	2	down	Gpd1
117_18.175	Lamp5 Pax6	Lamp5 Egln3_1	1	2	down	Cbln2
117_18.176	Lamp5 Pax6	Lamp5 Egln3_1	1	2	down	Chrna5
117_18.177	Lamp5 Pax6	Lamp5 Egln3_1	1	2	down	Kcnh1
117_18.178	Lamp5 Pax6	Lamp5 Egln3_1	1	2	down	B3gat1
117_18.179	Lamp5 Pax6	Lamp5 Egln3_1	1	2	down	Nfix
117_18.180	Lamp5 Pax6	Lamp5 Egln3_1	1	2	down	Sez6
117_18.181	Lamp5 Pax6	Lamp5 Egln3_1	1	2	down	Angpt1
117_18.182	Lamp5 Pax6	Lamp5 Egln3_1	1	2	down	Cacng5
117_18.183	Lamp5 Pax6	Lamp5 Egln3_1	1	2	down	Hs3st4
117_18.184	Lamp5 Pax6	Lamp5 Egln3_1	1	2	down	Fxyd6
117_18.185	Lamp5 Pax6	Lamp5 Egln3_1	1	2	down	Ptpre
117_18.186	Lamp5 Pax6	Lamp5 Egln3_1	1	2	down	Pde11a
117_18.187	Lamp5 Pax6	Lamp5 Egln3_1	1	2	down	Plekhg1
117_18.188	Lamp5 Pax6	Lamp5 Egln3_1	1	2	down	Ajap1
117_18.189	Lamp5 Pax6	Lamp5 Egln3_1	1	2	down	Mgat5b
117_18.190	Lamp5 Pax6	Lamp5 Egln3_1	1	2	down	Pde4b
117_18.191	Lamp5 Pax6	Lamp5 Egln3_1	1	2	down	Pcdh8
117_18.192	Lamp5 Pax6	Lamp5 Egln3_1	1	2	down	Necab1
117_18.193	Lamp5 Pax6	Lamp5 Egln3_1	1	2	down	Parm1
117_18.194	Lamp5 Pax6	Lamp5 Egln3_1	1	2	down	Acvr1c
117_18.195	Lamp5 Pax6	Lamp5 Egln3_1	1	2	down	Pde5a
117_18.196	Lamp5 Pax6	Lamp5 Egln3_1	1	2	down	Dennd2a
117_18.197	Lamp5 Pax6	Lamp5 Egln3_1	1	2	down	Rgs16
117_18.198	Lamp5 Pax6	Lamp5 Egln3_1	1	2	down	Homer2
117_18.199	Lamp5 Pax6	Lamp5 Egln3_1	1	2	down	Cacna1e
117_18.200	Lamp5 Pax6	Lamp5 Egln3_1	1	2	down	Fat4
117_18.201	Lamp5 Pax6	Lamp5 Egln3_1	1	2	down	Npy1r
117_18.202	Lamp5 Pax6	Lamp5 Egln3_1	1	2	down	Asic1
117_18.203	Lamp5 Pax6	Lamp5 Egln3_1	1	2	down	Rxfp1
117_18.204	Lamp5 Pax6	Lamp5 Egln3_1	1	2	down	Peli2
117_18.205	Lamp5 Pax6	Lamp5 Egln3_1	1	2	down	Atp1b2
117_18.206	Lamp5 Pax6	Lamp5 Egln3_1	1	2	down	Rassf3
117_18.207	Lamp5 Pax6	Lamp5 Egln3_1	1	2	down	Npas2
117_19.1	Lamp5 Pax6	Lamp5 Egln3_1	1	2	up	Crhbp
117_19.2	Lamp5 Pax6	Lamp5 Egln3_1	1	2	up	Nxph1
117_19.3	Lamp5 Pax6	Lamp5 Egln3_1	1	2	up	Gna14
117_19.4	Lamp5 Pax6	Lamp5 Egln3_1	1	2	up	Sox6
117_19.5	Lamp5 Pax6	Lamp5 Egln3_1	1	2	up	Layn
117_19.6	Lamp5 Pax6	Lamp5 Egln3_1	1	2	up	Fam135b
117_19.7	Lamp5 Pax6	Lamp5 Egln3_1	1	2	up	Kctd8
117_19.8	Lamp5 Pax6	Lamp5 Egln3_1	1	2	up	Trpc6
117_19.9	Lamp5 Pax6	Lamp5 Egln3_1	1	2	up	Eya1
117_19.10	Lamp5 Pax6	Lamp5 Egln3_1	1	2	up	Lypd6b
117_19.11	Lamp5 Pax6	Lamp5 Egln3_1	1	2	up	Elfn1
117_19.12	Lamp5 Pax6	Lamp5 Egln3_1	1	2	up	Cdh13
117_19.13	Lamp5 Pax6	Lamp5 Egln3_1	1	2	up	Sst
117_19.14	Lamp5 Pax6	Lamp5 Egln3_1	1	2	up	Akr1c18
117_19.15	Lamp5 Pax6	Lamp5 Egln3_1	1	2	up	Rgs6
117_19.16	Lamp5 Pax6	Lamp5 Egln3_1	1	2	up	Col19a1
117_19.17	Lamp5 Pax6	Lamp5 Egln3_1	1	2	up	A330008L17Rik
117_19.18	Lamp5 Pax6	Lamp5 Egln3_1	1	2	up	Pappa
117_19.19	Lamp5 Pax6	Lamp5 Egln3_1	1	2	up	Hpse
117_19.20	Lamp5 Pax6	Lamp5 Egln3_1	1	2	up	Lypd6
117_19.21	Lamp5 Pax6	Lamp5 Egln3_1	1	2	up	Nkain3
117_19.22	Lamp5 Pax6	Lamp5 Egln3_1	1	2	up	Myo5b
117_19.23	Lamp5 Pax6	Lamp5 Egln3_1	1	2	up	Cntnap3
117_19.24	Lamp5 Pax6	Lamp5 Egln3_1	1	2	up	Cdh9
117_19.25	Lamp5 Pax6	Lamp5 Egln3_1	1	2	up	Unc5c
117_19.26	Lamp5 Pax6	Lamp5 Egln3_1	1	2	up	Ano3
117_19.27	Lamp5 Pax6	Lamp5 Egln3_1	1	2	up	Grik3
117_19.28	Lamp5 Pax6	Lamp5 Egln3_1	1	2	up	Unc5d
117_19.29	Lamp5 Pax6	Lamp5 Egln3_1	1	2	up	Cdh8
117_19.30	Lamp5 Pax6	Lamp5 Egln3_1	1	2	up	Mkx
117_19.31	Lamp5 Pax6	Lamp5 Egln3_1	1	2	up	Fam189a1
117_19.32	Lamp5 Pax6	Lamp5 Egln3_1	1	2	up	Oprd1
117_19.33	Lamp5 Pax6	Lamp5 Egln3_1	1	2	up	Cacna2d2
117_19.34	Lamp5 Pax6	Lamp5 Egln3_1	1	2	up	Col25a1
117_19.35	Lamp5 Pax6	Lamp5 Egln3_1	1	2	up	Lama4
117_19.36	Lamp5 Pax6	Lamp5 Egln3_1	1	2	up	Cd55
117_19.37	Lamp5 Pax6	Lamp5 Egln3_1	1	2	up	Man1a
117_19.38	Lamp5 Pax6	Lamp5 Egln3_1	1	2	up	Frmd4b
117_19.39	Lamp5 Pax6	Lamp5 Egln3_1	1	2	up	Samd5
117_19.40	Lamp5 Pax6	Lamp5 Egln3_1	1	2	up	Dgkg
117_19.41	Lamp5 Pax6	Lamp5 Egln3_1	1	2	up	Tmcc3
117_19.42	Lamp5 Pax6	Lamp5 Egln3_1	1	2	up	Gda
117_19.43	Lamp5 Pax6	Lamp5 Egln3_1	1	2	up	Sgcz
117_19.44	Lamp5 Pax6	Lamp5 Egln3_1	1	2	up	Ndnf
117_19.45	Lamp5 Pax6	Lamp5 Egln3_1	1	2	up	Fam46a
117_19.46	Lamp5 Pax6	Lamp5 Egln3_1	1	2	up	Cdh7
117_19.47	Lamp5 Pax6	Lamp5 Egln3_1	1	2	up	Sgcd
117_19.48	Lamp5 Pax6	Lamp5 Egln3_1	1	2	up	Coro6
117_19.49	Lamp5 Pax6	Lamp5 Egln3_1	1	2	up	Pde8b
117_19.50	Lamp5 Pax6	Lamp5 Egln3_1	1	2	up	Pstpip2
117_19.51	Lamp5 Pax6	Lamp5 Egln3_1	1	2	up	5530401A14Rik
117_19.52	Lamp5 Pax6	Lamp5 Egln3_1	1	2	up	Pvt1
117_19.53	Lamp5 Pax6	Lamp5 Egln3_1	1	2	up	4930567K20Rik
117_19.54	Lamp5 Pax6	Lamp5 Egln3_1	1	2	up	Rbms1
117_19.55	Lamp5 Pax6	Lamp5 Egln3_1	1	2	up	Klf5
117_19.56	Lamp5 Pax6	Lamp5 Egln3_1	1	2	up	Mpped1
117_19.57	Lamp5 Pax6	Lamp5 Egln3_1	1	2	up	Sema3a
117_19.58	Lamp5 Pax6	Lamp5 Egln3_1	1	2	up	Pxdc1
117_19.59	Lamp5 Pax6	Lamp5 Egln3_1	1	2	up	Iqgap2
117_19.60	Lamp5 Pax6	Lamp5 Egln3_1	1	2	up	Cdca7
117_19.61	Lamp5 Pax6	Lamp5 Egln3_1	1	2	up	Tshz3
117_19.62	Lamp5 Pax6	Lamp5 Egln3_1	1	2	up	Ifit2
117_19.63	Lamp5 Pax6	Lamp5 Egln3_1	1	2	up	Sulf2
117_19.64	Lamp5 Pax6	Lamp5 Egln3_1	1	2	up	Kcns3
117_19.65	Lamp5 Pax6	Lamp5 Egln3_1	1	2	up	Runx2
117_19.66	Lamp5 Pax6	Lamp5 Egln3_1	1	2	up	Prkcg
117_19.67	Lamp5 Pax6	Lamp5 Egln3_1	1	2	up	Nrip1
117_19.68	Lamp5 Pax6	Lamp5 Egln3_1	1	2	up	Ano4
117_19.69	Lamp5 Pax6	Lamp5 Egln3_1	1	2	up	Siah3
117_19.70	Lamp5 Pax6	Lamp5 Egln3_1	1	2	up	Col26a1
117_19.71	Lamp5 Pax6	Lamp5 Egln3_1	1	2	up	Arhgap22
117_19.72	Lamp5 Pax6	Lamp5 Egln3_1	1	2	up	Tiam2
117_19.73	Lamp5 Pax6	Lamp5 Egln3_1	1	2	up	Rnf144b
117_19.74	Lamp5 Pax6	Lamp5 Egln3_1	1	2	up	Gabra1
117_19.75	Lamp5 Pax6	Lamp5 Egln3_1	1	2	up	Stac2
117_19.76	Lamp5 Pax6	Lamp5 Egln3_1	1	2	up	Sertm1
117_19.77	Lamp5 Pax6	Lamp5 Egln3_1	1	2	up	Slc8a3
117_19.78	Lamp5 Pax6	Lamp5 Egln3_1	1	2	up	Lynx1
117_19.79	Lamp5 Pax6	Lamp5 Egln3_1	1	2	up	Plekhh2
117_19.80	Lamp5 Pax6	Lamp5 Egln3_1	1	2	up	Sla
117_19.81	Lamp5 Pax6	Lamp5 Egln3_1	1	2	up	Unc13c
117_19.82	Lamp5 Pax6	Lamp5 Egln3_1	1	2	up	St6galnac5
117_19.83	Lamp5 Pax6	Lamp5 Egln3_1	1	2	up	Htr2a
117_19.84	Lamp5 Pax6	Lamp5 Egln3_1	1	2	up	Npy
117_19.85	Lamp5 Pax6	Lamp5 Egln3_1	1	2	up	Stard5
117_19.86	Lamp5 Pax6	Lamp5 Egln3_1	1	2	up	Pacrg
117_19.87	Lamp5 Pax6	Lamp5 Egln3_1	1	2	up	Sytl5
117_19.88	Lamp5 Pax6	Lamp5 Egln3_1	1	2	up	Arhgef3
117_19.89	Lamp5 Pax6	Lamp5 Egln3_1	1	2	up	Lgals1
117_19.90	Lamp5 Pax6	Lamp5 Egln3_1	1	2	up	Adam12
117_19.91	Lamp5 Pax6	Lamp5 Egln3_1	1	2	up	Vstm2b
117_19.92	Lamp5 Pax6	Lamp5 Egln3_1	1	2	up	Vgf
117_19.93	Lamp5 Pax6	Lamp5 Egln3_1	1	2	up	Chn2
117_19.94	Lamp5 Pax6	Lamp5 Egln3_1	1	2	up	Lrtm1
117_19.95	Lamp5 Pax6	Lamp5 Egln3_1	1	2	up	Brinp2
117_19.96	Lamp5 Pax6	Lamp5 Egln3_1	1	2	up	Tox2
117_19.97	Lamp5 Pax6	Lamp5 Egln3_1	1	2	up	Snx8
117_19.98	Lamp5 Pax6	Lamp5 Egln3_1	1	2	up	Daam2
117_19.99	Lamp5 Pax6	Lamp5 Egln3_1	1	2	up	Pparg
117_19.100	Lamp5 Pax6	Lamp5 Egln3_1	1	2	up	Mafb
117_19.101	Lamp5 Pax6	Lamp5 Egln3_1	1	2	up	Tm6sf1
117_19.102	Lamp5 Pax6	Lamp5 Egln3_1	1	2	up	Ppargc1a
117_19.103	Lamp5 Pax6	Lamp5 Egln3_1	1	2	up	Kcna1
117_19.104	Lamp5 Pax6	Lamp5 Egln3_1	1	2	up	St5
117_19.105	Lamp5 Pax6	Lamp5 Egln3_1	1	2	up	Pdzd2
117_19.106	Lamp5 Pax6	Lamp5 Egln3_1	1	2	up	Nefh
117_19.107	Lamp5 Pax6	Lamp5 Egln3_1	1	2	up	Prr5
117_19.108	Lamp5 Pax6	Lamp5 Egln3_1	1	2	up	Rsph3a
117_19.109	Lamp5 Pax6	Lamp5 Egln3_1	1	2	up	St8sia4
117_19.110	Lamp5 Pax6	Lamp5 Egln3_1	1	2	up	Cntn2
117_19.111	Lamp5 Pax6	Lamp5 Egln3_1	1	2	up	Nup93
117_19.112	Lamp5 Pax6	Lamp5 Egln3_1	1	2	up	Pard3
117_19.113	Lamp5 Pax6	Lamp5 Egln3_1	1	2	up	Npl
117_19.114	Lamp5 Pax6	Lamp5 Egln3_1	1	2	up	Lipa
117_19.115	Lamp5 Pax6	Lamp5 Egln3_1	1	2	up	Tmem91
117_19.116	Lamp5 Pax6	Lamp5 Egln3_1	1	2	up	Slc27a2
117_19.118	Lamp5 Pax6	Lamp5 Egln3_1	1	2	up	Vav3
117_19.119	Lamp5 Pax6	Lamp5 Egln3_1	1	2	up	Ephx4
117_19.121	Lamp5 Pax6	Lamp5 Egln3_1	1	2	up	Prkag2
117_19.122	Lamp5 Pax6	Lamp5 Egln3_1	1	2	up	P3h2
117_19.124	Lamp5 Pax6	Lamp5 Egln3_1	1	2	up	Sash1
117_19.125	Lamp5 Pax6	Lamp5 Egln3_1	1	2	up	Cep83
117_19.126	Lamp5 Pax6	Lamp5 Egln3_1	1	2	up	Radil
117_19.127	Lamp5 Pax6	Lamp5 Egln3_1	1	2	up	Kif26b
117_19.128	Lamp5 Pax6	Lamp5 Egln3_1	1	2	up	Cap2
117_19.129	Lamp5 Pax6	Lamp5 Egln3_1	1	2	up	Fndc3b
117_19.131	Lamp5 Pax6	Lamp5 Egln3_1	1	2	up	Sorcs2
117_19.132	Lamp5 Pax6	Lamp5 Egln3_1	1	2	up	Plekha7
117_19.133	Lamp5 Pax6	Lamp5 Egln3_1	1	2	up	Flt3
117_19.134	Lamp5 Pax6	Lamp5 Egln3_1	1	2	up	Man2a1
117_19.135	Lamp5 Pax6	Lamp5 Egln3_1	1	2	up	Manba
117_19.137	Lamp5 Pax6	Lamp5 Egln3_1	1	2	up	Pde1c
117_19.138	Lamp5 Pax6	Lamp5 Egln3_1	1	2	up	Mpped2
117_19.139	Lamp5 Pax6	Lamp5 Egln3_1	1	2	up	Kcnk13
117_19.140	Lamp5 Pax6	Lamp5 Egln3_1	1	2	up	Slc25a13
117_19.141	Lamp5 Pax6	Lamp5 Egln3_1	1	2	up	Dab2
117_19.142	Lamp5 Pax6	Lamp5 Egln3_1	1	2	up	Wipf3
117_19.143	Lamp5 Pax6	Lamp5 Egln3_1	1	2	up	Fam84a
117_19.144	Lamp5 Pax6	Lamp5 Egln3_1	1	2	up	Shd
117_19.145	Lamp5 Pax6	Lamp5 Egln3_1	1	2	up	St8sia1
117_19.146	Lamp5 Pax6	Lamp5 Egln3_1	1	2	up	Golm1
117_19.147	Lamp5 Pax6	Lamp5 Egln3_1	1	2	up	Tle4
117_19.148	Lamp5 Pax6	Lamp5 Egln3_1	1	2	up	Il34
117_19.150	Lamp5 Pax6	Lamp5 Egln3_1	1	2	up	4930447C04Rik
117_19.151	Lamp5 Pax6	Lamp5 Egln3_1	1	2	up	Fgd3
117_19.152	Lamp5 Pax6	Lamp5 Egln3_1	1	2	up	Kcnk10
117_19.153	Lamp5 Pax6	Lamp5 Egln3_1	1	2	up	Tbc1d4
117_19.155	Lamp5 Pax6	Lamp5 Egln3_1	1	2	up	Mapk11
117_19.156	Lamp5 Pax6	Lamp5 Egln3_1	1	2	up	Acp6
117_19.157	Lamp5 Pax6	Lamp5 Egln3_1	1	2	up	Tmem108
117_19.158	Lamp5 Pax6	Lamp5 Egln3_1	1	2	up	Dcx
117_19.160	Lamp5 Pax6	Lamp5 Egln3_1	1	2	up	Diras2
117_19.162	Lamp5 Pax6	Lamp5 Egln3_1	1	2	up	Pcdh19
117_19.165	Lamp5 Pax6	Lamp5 Egln3_1	1	2	up	Rgs20
117_19.166	Lamp5 Pax6	Lamp5 Egln3_1	1	2	up	Hunk
117_19.167	Lamp5 Pax6	Lamp5 Egln3_1	1	2	down	Adarb2
117_19.168	Lamp5 Pax6	Lamp5 Egln3_1	1	2	down	Stac
117_19.169	Lamp5 Pax6	Lamp5 Egln3_1	1	2	down	Nfib
117_19.170	Lamp5 Pax6	Lamp5 Egln3_1	1	2	down	Gabrg3
117_19.171	Lamp5 Pax6	Lamp5 Egln3_1	1	2	down	Penk
117_19.172	Lamp5 Pax6	Lamp5 Egln3_1	1	2	down	Sorcs3
117_19.173	Lamp5 Pax6	Lamp5 Egln3_1	1	2	down	Rgs12
117_19.174	Lamp5 Pax6	Lamp5 Egln3_1	1	2	down	Parm1
117_19.175	Lamp5 Pax6	Lamp5 Egln3_1	1	2	down	Chsy3
117_19.176	Lamp5 Pax6	Lamp5 Egln3_1	1	2	down	Cdh20
117_19.177	Lamp5 Pax6	Lamp5 Egln3_1	1	2	down	Prr16
117_19.178	Lamp5 Pax6	Lamp5 Egln3_1	1	2	down	Shisa9
117_19.179	Lamp5 Pax6	Lamp5 Egln3_1	1	2	down	Nr2f2
117_19.180	Lamp5 Pax6	Lamp5 Egln3_1	1	2	down	Cxcl14
117_19.181	Lamp5 Pax6	Lamp5 Egln3_1	1	2	down	Plcl1
117_19.182	Lamp5 Pax6	Lamp5 Egln3_1	1	2	down	D430041D05Rik
117_19.183	Lamp5 Pax6	Lamp5 Egln3_1	1	2	down	Sema3c
117_19.184	Lamp5 Pax6	Lamp5 Egln3_1	1	2	down	Calb2
117_19.185	Lamp5 Pax6	Lamp5 Egln3_1	1	2	down	Bcar3
117_19.186	Lamp5 Pax6	Lamp5 Egln3_1	1	2	down	D030068K23Rik
117_19.187	Lamp5 Pax6	Lamp5 Egln3_1	1	2	down	Pde4b
117_19.188	Lamp5 Pax6	Lamp5 Egln3_1	1	2	down	Nr2e1
117_19.189	Lamp5 Pax6	Lamp5 Egln3_1	1	2	down	Sdk2
117_19.190	Lamp5 Pax6	Lamp5 Egln3_1	1	2	down	Kcnn2
117_19.191	Lamp5 Pax6	Lamp5 Egln3_1	1	2	down	Ptprk
117_19.192	Lamp5 Pax6	Lamp5 Egln3_1	1	2	down	Cntn6
117_19.193	Lamp5 Pax6	Lamp5 Egln3_1	1	2	down	Syt6
117_19.194	Lamp5 Pax6	Lamp5 Egln3_1	1	2	down	Pbx3
117_19.195	Lamp5 Pax6	Lamp5 Egln3_1	1	2	down	Prkd3
117_19.196	Lamp5 Pax6	Lamp5 Egln3_1	1	2	down	Htr2c
117_19.197	Lamp5 Pax6	Lamp5 Egln3_1	1	2	down	Fat4
117_19.198	Lamp5 Pax6	Lamp5 Egln3_1	1	2	down	Pknox2
117_19.199	Lamp5 Pax6	Lamp5 Egln3_1	1	2	down	Vwc2l
117_19.200	Lamp5 Pax6	Lamp5 Egln3_1	1	2	down	Itga8
117_19.201	Lamp5 Pax6	Lamp5 Egln3_1	1	2	down	Asic4
117_19.202	Lamp5 Pax6	Lamp5 Egln3_1	1	2	down	Homer2
117_19.203	Lamp5 Pax6	Lamp5 Egln3_1	1	2	down	Pcdh17
117_19.204	Lamp5 Pax6	Lamp5 Egln3_1	1	2	down	Sel1l3
117_19.205	Lamp5 Pax6	Lamp5 Egln3_1	1	2	down	6430573F11Rik
117_19.206	Lamp5 Pax6	Lamp5 Egln3_1	1	2	down	Pde5a
117_19.207	Lamp5 Pax6	Lamp5 Egln3_1	1	2	down	Ptpre
117_19.208	Lamp5 Pax6	Lamp5 Egln3_1	1	2	down	Lin7a
117_19.209	Lamp5 Pax6	Lamp5 Egln3_1	1	2	down	Kit
117_19.210	Lamp5 Pax6	Lamp5 Egln3_1	1	2	down	Slc4a4
117_19.211	Lamp5 Pax6	Lamp5 Egln3_1	1	2	down	Khdrbs2
117_19.212	Lamp5 Pax6	Lamp5 Egln3_1	1	2	down	Nfix
117_19.213	Lamp5 Pax6	Lamp5 Egln3_1	1	2	down	Fxyd6
117_19.214	Lamp5 Pax6	Lamp5 Egln3_1	1	2	down	Maml2
117_19.215	Lamp5 Pax6	Lamp5 Egln3_1	1	2	down	Kcnh1
117_19.216	Lamp5 Pax6	Lamp5 Egln3_1	1	2	down	Prkar2b
117_19.217	Lamp5 Pax6	Lamp5 Egln3_1	1	2	down	Fbn1
117_19.218	Lamp5 Pax6	Lamp5 Egln3_1	1	2	down	Gpd1
117_19.219	Lamp5 Pax6	Lamp5 Egln3_1	1	2	down	Srrm4os
117_19.220	Lamp5 Pax6	Lamp5 Egln3_1	1	2	down	Syt17
117_19.221	Lamp5 Pax6	Lamp5 Egln3_1	1	2	down	Npy1r
117_20.1	Lamp5 Pax6	Lamp5 Egln3_1	1	2	up	Nxph1
117_20.2	Lamp5 Pax6	Lamp5 Egln3_1	1	2	up	Crhbp
117_20.3	Lamp5 Pax6	Lamp5 Egln3_1	1	2	up	Gna14
117_20.4	Lamp5 Pax6	Lamp5 Egln3_1	1	2	up	Sox6
117_20.5	Lamp5 Pax6	Lamp5 Egln3_1	1	2	up	Layn
117_20.6	Lamp5 Pax6	Lamp5 Egln3_1	1	2	up	Grik1
117_20.7	Lamp5 Pax6	Lamp5 Egln3_1	1	2	up	Fam135b
117_20.8	Lamp5 Pax6	Lamp5 Egln3_1	1	2	up	Cdh13
117_20.9	Lamp5 Pax6	Lamp5 Egln3_1	1	2	up	Lypd6b
117_20.10	Lamp5 Pax6	Lamp5 Egln3_1	1	2	up	Akr1c18
117_20.11	Lamp5 Pax6	Lamp5 Egln3_1	1	2	up	Sst
117_20.12	Lamp5 Pax6	Lamp5 Egln3_1	1	2	up	Kctd8
117_20.13	Lamp5 Pax6	Lamp5 Egln3_1	1	2	up	Col19a1
117_20.14	Lamp5 Pax6	Lamp5 Egln3_1	1	2	up	Ptprm
117_20.15	Lamp5 Pax6	Lamp5 Egln3_1	1	2	up	Hpse
117_20.16	Lamp5 Pax6	Lamp5 Egln3_1	1	2	up	Trpc6
117_20.17	Lamp5 Pax6	Lamp5 Egln3_1	1	2	up	Pappa
117_20.18	Lamp5 Pax6	Lamp5 Egln3_1	1	2	up	Eya1
117_20.19	Lamp5 Pax6	Lamp5 Egln3_1	1	2	up	A330008L17Rik
117_20.20	Lamp5 Pax6	Lamp5 Egln3_1	1	2	up	Cdh9
117_20.21	Lamp5 Pax6	Lamp5 Egln3_1	1	2	up	Lypd6
117_20.22	Lamp5 Pax6	Lamp5 Egln3_1	1	2	up	Ano3
117_20.23	Lamp5 Pax6	Lamp5 Egln3_1	1	2	up	Unc5c
117_20.24	Lamp5 Pax6	Lamp5 Egln3_1	1	2	up	Cntnap3
117_20.25	Lamp5 Pax6	Lamp5 Egln3_1	1	2	up	Myo5b
117_20.26	Lamp5 Pax6	Lamp5 Egln3_1	1	2	up	Maf
117_20.27	Lamp5 Pax6	Lamp5 Egln3_1	1	2	up	Cacna2d2
117_20.28	Lamp5 Pax6	Lamp5 Egln3_1	1	2	up	Lama4
117_20.29	Lamp5 Pax6	Lamp5 Egln3_1	1	2	up	Oprd1
117_20.30	Lamp5 Pax6	Lamp5 Egln3_1	1	2	up	Ndnf
117_20.31	Lamp5 Pax6	Lamp5 Egln3_1	1	2	up	Col25a1
117_20.32	Lamp5 Pax6	Lamp5 Egln3_1	1	2	up	Unc5d
117_20.33	Lamp5 Pax6	Lamp5 Egln3_1	1	2	up	Frmd4b
117_20.34	Lamp5 Pax6	Lamp5 Egln3_1	1	2	up	Man1a
117_20.35	Lamp5 Pax6	Lamp5 Egln3_1	1	2	up	Cd55
117_20.36	Lamp5 Pax6	Lamp5 Egln3_1	1	2	up	Grik3
117_20.37	Lamp5 Pax6	Lamp5 Egln3_1	1	2	up	Kcns3
117_20.38	Lamp5 Pax6	Lamp5 Egln3_1	1	2	up	Klf5
117_20.39	Lamp5 Pax6	Lamp5 Egln3_1	1	2	up	Gda
117_20.40	Lamp5 Pax6	Lamp5 Egln3_1	1	2	up	Samd5
117_20.41	Lamp5 Pax6	Lamp5 Egln3_1	1	2	up	Tmcc3
117_20.42	Lamp5 Pax6	Lamp5 Egln3_1	1	2	up	Dgkg
117_20.43	Lamp5 Pax6	Lamp5 Egln3_1	1	2	up	4930567K20Rik
117_20.44	Lamp5 Pax6	Lamp5 Egln3_1	1	2	up	Sgcd
117_20.45	Lamp5 Pax6	Lamp5 Egln3_1	1	2	up	Coro6
117_20.46	Lamp5 Pax6	Lamp5 Egln3_1	1	2	up	Pvt1
117_20.47	Lamp5 Pax6	Lamp5 Egln3_1	1	2	up	Pstpip2
117_20.48	Lamp5 Pax6	Lamp5 Egln3_1	1	2	up	Sgcz
117_20.49	Lamp5 Pax6	Lamp5 Egln3_1	1	2	up	Fam46a
117_20.50	Lamp5 Pax6	Lamp5 Egln3_1	1	2	up	Mpped1
117_20.51	Lamp5 Pax6	Lamp5 Egln3_1	1	2	up	5530401A14Rik
117_20.52	Lamp5 Pax6	Lamp5 Egln3_1	1	2	up	Sema3a
117_20.53	Lamp5 Pax6	Lamp5 Egln3_1	1	2	up	Iqgap2
117_20.54	Lamp5 Pax6	Lamp5 Egln3_1	1	2	up	Cdca7
117_20.55	Lamp5 Pax6	Lamp5 Egln3_1	1	2	up	Rbms1
117_20.56	Lamp5 Pax6	Lamp5 Egln3_1	1	2	up	Ifit2
117_20.57	Lamp5 Pax6	Lamp5 Egln3_1	1	2	up	Pde8b
117_20.58	Lamp5 Pax6	Lamp5 Egln3_1	1	2	up	Runx2
117_20.59	Lamp5 Pax6	Lamp5 Egln3_1	1	2	up	Tiam2
117_20.60	Lamp5 Pax6	Lamp5 Egln3_1	1	2	up	Nppc
117_20.61	Lamp5 Pax6	Lamp5 Egln3_1	1	2	up	Sla
117_20.62	Lamp5 Pax6	Lamp5 Egln3_1	1	2	up	Brinp2
117_20.63	Lamp5 Pax6	Lamp5 Egln3_1	1	2	up	Tmem132d
117_20.64	Lamp5 Pax6	Lamp5 Egln3_1	1	2	up	Nrip1
117_20.65	Lamp5 Pax6	Lamp5 Egln3_1	1	2	up	Htr2a
117_20.66	Lamp5 Pax6	Lamp5 Egln3_1	1	2	up	Arhgap22
117_20.67	Lamp5 Pax6	Lamp5 Egln3_1	1	2	up	Unc13c
117_20.68	Lamp5 Pax6	Lamp5 Egln3_1	1	2	up	Tmem178
117_20.69	Lamp5 Pax6	Lamp5 Egln3_1	1	2	up	Lynx1
117_20.70	Lamp5 Pax6	Lamp5 Egln3_1	1	2	up	Arhgef3
117_20.71	Lamp5 Pax6	Lamp5 Egln3_1	1	2	up	Prr5
117_20.72	Lamp5 Pax6	Lamp5 Egln3_1	1	2	up	Eya4
117_20.73	Lamp5 Pax6	Lamp5 Egln3_1	1	2	up	St6galnac5
117_20.74	Lamp5 Pax6	Lamp5 Egln3_1	1	2	up	Daam2
117_20.75	Lamp5 Pax6	Lamp5 Egln3_1	1	2	up	Lgals1
117_20.76	Lamp5 Pax6	Lamp5 Egln3_1	1	2	up	Golm1
117_20.77	Lamp5 Pax6	Lamp5 Egln3_1	1	2	up	Mafb
117_20.78	Lamp5 Pax6	Lamp5 Egln3_1	1	2	up	Tox2
117_20.79	Lamp5 Pax6	Lamp5 Egln3_1	1	2	up	Mgll
117_20.80	Lamp5 Pax6	Lamp5 Egln3_1	1	2	up	Plekhh2
117_20.81	Lamp5 Pax6	Lamp5 Egln3_1	1	2	up	Stac2
117_20.82	Lamp5 Pax6	Lamp5 Egln3_1	1	2	up	Cntn2
117_20.83	Lamp5 Pax6	Lamp5 Egln3_1	1	2	up	Pxdc1
117_20.84	Lamp5 Pax6	Lamp5 Egln3_1	1	2	up	Adam12
117_20.85	Lamp5 Pax6	Lamp5 Egln3_1	1	2	up	Greb1l
117_20.86	Lamp5 Pax6	Lamp5 Egln3_1	1	2	up	Npy
117_20.87	Lamp5 Pax6	Lamp5 Egln3_1	1	2	up	Tm6sf1
117_20.88	Lamp5 Pax6	Lamp5 Egln3_1	1	2	up	Cap2
117_20.89	Lamp5 Pax6	Lamp5 Egln3_1	1	2	up	4933413L06Rik
117_20.91	Lamp5 Pax6	Lamp5 Egln3_1	1	2	up	Chn2
117_20.92	Lamp5 Pax6	Lamp5 Egln3_1	1	2	up	Kcna1
117_20.93	Lamp5 Pax6	Lamp5 Egln3_1	1	2	up	Mpped2
117_20.94	Lamp5 Pax6	Lamp5 Egln3_1	1	2	up	Nefh
117_20.95	Lamp5 Pax6	Lamp5 Egln3_1	1	2	up	Sytl5
117_20.96	Lamp5 Pax6	Lamp5 Egln3_1	1	2	up	Man2a1
117_20.97	Lamp5 Pax6	Lamp5 Egln3_1	1	2	up	Radil
117_20.98	Lamp5 Pax6	Lamp5 Egln3_1	1	2	up	Lipa
117_20.99	Lamp5 Pax6	Lamp5 Egln3_1	1	2	up	Pacrg
117_20.100	Lamp5 Pax6	Lamp5 Egln3_1	1	2	up	Ephx4
117_20.101	Lamp5 Pax6	Lamp5 Egln3_1	1	2	up	Slc25a13
117_20.102	Lamp5 Pax6	Lamp5 Egln3_1	1	2	up	Hapln1
117_20.103	Lamp5 Pax6	Lamp5 Egln3_1	1	2	up	Fndc3b
117_20.104	Lamp5 Pax6	Lamp5 Egln3_1	1	2	up	Sorcs2
117_20.105	Lamp5 Pax6	Lamp5 Egln3_1	1	2	up	St8sia4
117_20.106	Lamp5 Pax6	Lamp5 Egln3_1	1	2	up	Sash1
117_20.108	Lamp5 Pax6	Lamp5 Egln3_1	1	2	up	Rsph3a
117_20.110	Lamp5 Pax6	Lamp5 Egln3_1	1	2	up	Flt3
117_20.111	Lamp5 Pax6	Lamp5 Egln3_1	1	2	up	Acp6
117_20.112	Lamp5 Pax6	Lamp5 Egln3_1	1	2	up	Sertm1
117_20.113	Lamp5 Pax6	Lamp5 Egln3_1	1	2	up	Pparg
117_20.114	Lamp5 Pax6	Lamp5 Egln3_1	1	2	up	Ets1
117_20.115	Lamp5 Pax6	Lamp5 Egln3_1	1	2	up	Kcnk13
117_20.116	Lamp5 Pax6	Lamp5 Egln3_1	1	2	up	Dab2
117_20.118	Lamp5 Pax6	Lamp5 Egln3_1	1	2	up	Diras2
117_20.119	Lamp5 Pax6	Lamp5 Egln3_1	1	2	up	Snx8
117_20.120	Lamp5 Pax6	Lamp5 Egln3_1	1	2	up	4930419G24Rik
117_20.121	Lamp5 Pax6	Lamp5 Egln3_1	1	2	up	Vav3
117_20.122	Lamp5 Pax6	Lamp5 Egln3_1	1	2	up	Npl
117_20.123	Lamp5 Pax6	Lamp5 Egln3_1	1	2	up	Tle4
117_20.124	Lamp5 Pax6	Lamp5 Egln3_1	1	2	up	Plekha7
117_20.126	Lamp5 Pax6	Lamp5 Egln3_1	1	2	up	Kif26b
117_20.127	Lamp5 Pax6	Lamp5 Egln3_1	1	2	up	Ildr2
117_20.130	Lamp5 Pax6	Lamp5 Egln3_1	1	2	up	Fgd3
117_20.131	Lamp5 Pax6	Lamp5 Egln3_1	1	2	up	Manba
117_20.132	Lamp5 Pax6	Lamp5 Egln3_1	1	2	up	Il34
117_20.133	Lamp5 Pax6	Lamp5 Egln3_1	1	2	up	Cep83
117_20.134	Lamp5 Pax6	Lamp5 Egln3_1	1	2	up	Akap5
117_20.135	Lamp5 Pax6	Lamp5 Egln3_1	1	2	up	Tmem164
117_20.136	Lamp5 Pax6	Lamp5 Egln3_1	1	2	up	Matn2
117_20.137	Lamp5 Pax6	Lamp5 Egln3_1	1	2	up	Shd
117_20.139	Lamp5 Pax6	Lamp5 Egln3_1	1	2	up	Plod2
117_20.140	Lamp5 Pax6	Lamp5 Egln3_1	1	2	up	Pou6f2
117_20.141	Lamp5 Pax6	Lamp5 Egln3_1	1	2	up	Slc27a2
117_20.142	Lamp5 Pax6	Lamp5 Egln3_1	1	2	down	Adarb2
117_20.143	Lamp5 Pax6	Lamp5 Egln3_1	1	2	down	Penk
117_20.144	Lamp5 Pax6	Lamp5 Egln3_1	1	2	down	Prox1
117_20.145	Lamp5 Pax6	Lamp5 Egln3_1	1	2	down	Gabrg3
117_20.146	Lamp5 Pax6	Lamp5 Egln3_1	1	2	down	Nfib
117_20.147	Lamp5 Pax6	Lamp5 Egln3_1	1	2	down	Crh
117_20.148	Lamp5 Pax6	Lamp5 Egln3_1	1	2	down	Cxcl14
117_20.149	Lamp5 Pax6	Lamp5 Egln3_1	1	2	down	Vip
117_20.150	Lamp5 Pax6	Lamp5 Egln3_1	1	2	down	Rgs12
117_20.151	Lamp5 Pax6	Lamp5 Egln3_1	1	2	down	Sorcs3
117_20.152	Lamp5 Pax6	Lamp5 Egln3_1	1	2	down	Parm1
117_20.153	Lamp5 Pax6	Lamp5 Egln3_1	1	2	down	Calb2
117_20.154	Lamp5 Pax6	Lamp5 Egln3_1	1	2	down	Shisa9
117_20.155	Lamp5 Pax6	Lamp5 Egln3_1	1	2	down	Cdh20
117_20.156	Lamp5 Pax6	Lamp5 Egln3_1	1	2	down	Prr16
117_20.157	Lamp5 Pax6	Lamp5 Egln3_1	1	2	down	Stac
117_20.158	Lamp5 Pax6	Lamp5 Egln3_1	1	2	down	D430041D05Rik
117_20.159	Lamp5 Pax6	Lamp5 Egln3_1	1	2	down	Sema3c
117_20.160	Lamp5 Pax6	Lamp5 Egln3_1	1	2	down	Chsy3
117_20.161	Lamp5 Pax6	Lamp5 Egln3_1	1	2	down	Nr2f2
117_20.162	Lamp5 Pax6	Lamp5 Egln3_1	1	2	down	Zfp804a
117_20.163	Lamp5 Pax6	Lamp5 Egln3_1	1	2	down	D030068K23Rik
117_20.164	Lamp5 Pax6	Lamp5 Egln3_1	1	2	down	Cacna2d1
117_20.165	Lamp5 Pax6	Lamp5 Egln3_1	1	2	down	Plcl1
117_20.166	Lamp5 Pax6	Lamp5 Egln3_1	1	2	down	Pde4b
117_20.167	Lamp5 Pax6	Lamp5 Egln3_1	1	2	down	Syt9
117_20.168	Lamp5 Pax6	Lamp5 Egln3_1	1	2	down	Tac2
117_20.169	Lamp5 Pax6	Lamp5 Egln3_1	1	2	down	Npy1r
117_20.170	Lamp5 Pax6	Lamp5 Egln3_1	1	2	down	Cobll1
117_20.171	Lamp5 Pax6	Lamp5 Egln3_1	1	2	down	Htr2c
117_20.172	Lamp5 Pax6	Lamp5 Egln3_1	1	2	down	Vwc2l
117_20.173	Lamp5 Pax6	Lamp5 Egln3_1	1	2	down	Slc4a4
117_20.174	Lamp5 Pax6	Lamp5 Egln3_1	1	2	down	Gpr149
117_20.175	Lamp5 Pax6	Lamp5 Egln3_1	1	2	down	Cntn6
117_20.176	Lamp5 Pax6	Lamp5 Egln3_1	1	2	down	Tmem196
117_20.177	Lamp5 Pax6	Lamp5 Egln3_1	1	2	down	Bcar3
117_20.178	Lamp5 Pax6	Lamp5 Egln3_1	1	2	down	Asic4
117_20.179	Lamp5 Pax6	Lamp5 Egln3_1	1	2	down	Prkd3
117_20.180	Lamp5 Pax6	Lamp5 Egln3_1	1	2	down	Ptprk
117_20.181	Lamp5 Pax6	Lamp5 Egln3_1	1	2	down	Pknox2
117_20.182	Lamp5 Pax6	Lamp5 Egln3_1	1	2	down	Fbln2
117_20.183	Lamp5 Pax6	Lamp5 Egln3_1	1	2	down	Khdrbs2
117_20.184	Lamp5 Pax6	Lamp5 Egln3_1	1	2	down	Syt17
117_20.185	Lamp5 Pax6	Lamp5 Egln3_1	1	2	down	Necab1
117_20.186	Lamp5 Pax6	Lamp5 Egln3_1	1	2	down	Srrm4os
117_20.187	Lamp5 Pax6	Lamp5 Egln3_1	1	2	down	Fat4
117_20.188	Lamp5 Pax6	Lamp5 Egln3_1	1	2	down	Lmo7
117_20.189	Lamp5 Pax6	Lamp5 Egln3_1	1	2	down	Homer2
117_20.190	Lamp5 Pax6	Lamp5 Egln3_1	1	2	down	Kcnh1
117_20.191	Lamp5 Pax6	Lamp5 Egln3_1	1	2	down	Cbln2
117_20.192	Lamp5 Pax6	Lamp5 Egln3_1	1	2	down	4921534H16Rik
117_20.193	Lamp5 Pax6	Lamp5 Egln3_1	1	2	down	Fbn1
117_20.194	Lamp5 Pax6	Lamp5 Egln3_1	1	2	down	Prkar2b
117_20.195	Lamp5 Pax6	Lamp5 Egln3_1	1	2	down	Fstl4
117_20.196	Lamp5 Pax6	Lamp5 Egln3_1	1	2	down	Il1rap
117_20.197	Lamp5 Pax6	Lamp5 Egln3_1	1	2	down	Kit
117_20.198	Lamp5 Pax6	Lamp5 Egln3_1	1	2	down	Sel1l3
117_20.199	Lamp5 Pax6	Lamp5 Egln3_1	1	2	down	Nfix
117_20.200	Lamp5 Pax6	Lamp5 Egln3_1	1	2	down	Pde5a
117_21.1	Lamp5 Pax6	Lamp5 Egln3_1	1	2	up	Nxph1
117_21.2	Lamp5 Pax6	Lamp5 Egln3_1	1	2	up	Crhbp
117_21.3	Lamp5 Pax6	Lamp5 Egln3_1	1	2	up	Gna14
117_21.4	Lamp5 Pax6	Lamp5 Egln3_1	1	2	up	Reln
117_21.5	Lamp5 Pax6	Lamp5 Egln3_1	1	2	up	Sox6
117_21.6	Lamp5 Pax6	Lamp5 Egln3_1	1	2	up	Layn
117_21.7	Lamp5 Pax6	Lamp5 Egln3_1	1	2	up	Stk32a
117_21.8	Lamp5 Pax6	Lamp5 Egln3_1	1	2	up	Col19a1
117_21.9	Lamp5 Pax6	Lamp5 Egln3_1	1	2	up	Eya1
117_21.10	Lamp5 Pax6	Lamp5 Egln3_1	1	2	up	Gria3
117_21.11	Lamp5 Pax6	Lamp5 Egln3_1	1	2	up	Sst
117_21.12	Lamp5 Pax6	Lamp5 Egln3_1	1	2	up	Akr1c18
117_21.13	Lamp5 Pax6	Lamp5 Egln3_1	1	2	up	Lypd6b
117_21.14	Lamp5 Pax6	Lamp5 Egln3_1	1	2	up	Hpse
117_21.15	Lamp5 Pax6	Lamp5 Egln3_1	1	2	up	Ptprm
117_21.16	Lamp5 Pax6	Lamp5 Egln3_1	1	2	up	Lypd6
117_21.17	Lamp5 Pax6	Lamp5 Egln3_1	1	2	up	Pappa
117_21.18	Lamp5 Pax6	Lamp5 Egln3_1	1	2	up	Tox
117_21.19	Lamp5 Pax6	Lamp5 Egln3_1	1	2	up	Rab3b
117_21.20	Lamp5 Pax6	Lamp5 Egln3_1	1	2	up	Kctd8
117_21.21	Lamp5 Pax6	Lamp5 Egln3_1	1	2	up	Grik3
117_21.22	Lamp5 Pax6	Lamp5 Egln3_1	1	2	up	Myo5b
117_21.23	Lamp5 Pax6	Lamp5 Egln3_1	1	2	up	Ptprt
117_21.24	Lamp5 Pax6	Lamp5 Egln3_1	1	2	up	Cdh9
117_21.25	Lamp5 Pax6	Lamp5 Egln3_1	1	2	up	Unc5d
117_21.26	Lamp5 Pax6	Lamp5 Egln3_1	1	2	up	Bcl11a
117_21.27	Lamp5 Pax6	Lamp5 Egln3_1	1	2	up	Klf5
117_21.28	Lamp5 Pax6	Lamp5 Egln3_1	1	2	up	Ndnf
117_21.29	Lamp5 Pax6	Lamp5 Egln3_1	1	2	up	Oprd1
117_21.30	Lamp5 Pax6	Lamp5 Egln3_1	1	2	up	Col25a1
117_21.31	Lamp5 Pax6	Lamp5 Egln3_1	1	2	up	Lama4
117_21.32	Lamp5 Pax6	Lamp5 Egln3_1	1	2	up	Ano3
117_21.33	Lamp5 Pax6	Lamp5 Egln3_1	1	2	up	Cd55
117_21.34	Lamp5 Pax6	Lamp5 Egln3_1	1	2	up	Kcns3
117_21.35	Lamp5 Pax6	Lamp5 Egln3_1	1	2	up	Gda
117_21.36	Lamp5 Pax6	Lamp5 Egln3_1	1	2	up	Cacna2d2
117_21.37	Lamp5 Pax6	Lamp5 Egln3_1	1	2	up	Tmcc3
117_21.38	Lamp5 Pax6	Lamp5 Egln3_1	1	2	up	Trpm3
117_21.39	Lamp5 Pax6	Lamp5 Egln3_1	1	2	up	Sema6d
117_21.40	Lamp5 Pax6	Lamp5 Egln3_1	1	2	up	Neto2
117_21.41	Lamp5 Pax6	Lamp5 Egln3_1	1	2	up	5530401A14Rik
117_21.42	Lamp5 Pax6	Lamp5 Egln3_1	1	2	up	Cntnap3
117_21.43	Lamp5 Pax6	Lamp5 Egln3_1	1	2	up	Nppc
117_21.44	Lamp5 Pax6	Lamp5 Egln3_1	1	2	up	St6galnac5
117_21.45	Lamp5 Pax6	Lamp5 Egln3_1	1	2	up	Mpped1
117_21.46	Lamp5 Pax6	Lamp5 Egln3_1	1	2	up	Pvt1
117_21.47	Lamp5 Pax6	Lamp5 Egln3_1	1	2	up	Coro6
117_21.48	Lamp5 Pax6	Lamp5 Egln3_1	1	2	up	Prkcg
117_21.49	Lamp5 Pax6	Lamp5 Egln3_1	1	2	up	4930567K20Rik
117_21.50	Lamp5 Pax6	Lamp5 Egln3_1	1	2	up	Sema3a
117_21.51	Lamp5 Pax6	Lamp5 Egln3_1	1	2	up	Tshz3
117_21.52	Lamp5 Pax6	Lamp5 Egln3_1	1	2	up	Fam46a
117_21.53	Lamp5 Pax6	Lamp5 Egln3_1	1	2	up	Iqgap2
117_21.54	Lamp5 Pax6	Lamp5 Egln3_1	1	2	up	Adcy1
117_21.55	Lamp5 Pax6	Lamp5 Egln3_1	1	2	up	Samd5
117_21.56	Lamp5 Pax6	Lamp5 Egln3_1	1	2	up	Cdca7
117_21.57	Lamp5 Pax6	Lamp5 Egln3_1	1	2	up	Stac2
117_21.58	Lamp5 Pax6	Lamp5 Egln3_1	1	2	up	Tiam2
117_21.59	Lamp5 Pax6	Lamp5 Egln3_1	1	2	up	Vstm2b
117_21.60	Lamp5 Pax6	Lamp5 Egln3_1	1	2	up	Spats2l
117_21.61	Lamp5 Pax6	Lamp5 Egln3_1	1	2	up	Pxdc1
117_21.62	Lamp5 Pax6	Lamp5 Egln3_1	1	2	up	Sla
117_21.63	Lamp5 Pax6	Lamp5 Egln3_1	1	2	up	Mafb
117_21.64	Lamp5 Pax6	Lamp5 Egln3_1	1	2	up	Unc13c
117_21.65	Lamp5 Pax6	Lamp5 Egln3_1	1	2	up	Pde1a
117_21.66	Lamp5 Pax6	Lamp5 Egln3_1	1	2	up	Rsph3a
117_21.67	Lamp5 Pax6	Lamp5 Egln3_1	1	2	up	Ifit2
117_21.68	Lamp5 Pax6	Lamp5 Egln3_1	1	2	up	Htr2a
117_21.69	Lamp5 Pax6	Lamp5 Egln3_1	1	2	up	Tmem132d
117_21.70	Lamp5 Pax6	Lamp5 Egln3_1	1	2	up	Chn2
117_21.71	Lamp5 Pax6	Lamp5 Egln3_1	1	2	up	Eya4
117_21.72	Lamp5 Pax6	Lamp5 Egln3_1	1	2	up	Prkag2
117_21.73	Lamp5 Pax6	Lamp5 Egln3_1	1	2	up	Lgals1
117_21.74	Lamp5 Pax6	Lamp5 Egln3_1	1	2	up	Radil
117_21.75	Lamp5 Pax6	Lamp5 Egln3_1	1	2	up	Kcnk10
117_21.76	Lamp5 Pax6	Lamp5 Egln3_1	1	2	up	Ppp1r14c
117_21.77	Lamp5 Pax6	Lamp5 Egln3_1	1	2	up	St8sia4
117_21.79	Lamp5 Pax6	Lamp5 Egln3_1	1	2	up	Sertm1
117_21.80	Lamp5 Pax6	Lamp5 Egln3_1	1	2	up	Plekhh2
117_21.81	Lamp5 Pax6	Lamp5 Egln3_1	1	2	up	Zfp462
117_21.82	Lamp5 Pax6	Lamp5 Egln3_1	1	2	up	Cacng3
117_21.83	Lamp5 Pax6	Lamp5 Egln3_1	1	2	up	Snx8
117_21.84	Lamp5 Pax6	Lamp5 Egln3_1	1	2	up	Vav3
117_21.85	Lamp5 Pax6	Lamp5 Egln3_1	1	2	up	Golm1
117_21.86	Lamp5 Pax6	Lamp5 Egln3_1	1	2	up	Stxbp6
117_21.87	Lamp5 Pax6	Lamp5 Egln3_1	1	2	up	Tmem91
117_21.88	Lamp5 Pax6	Lamp5 Egln3_1	1	2	up	Pcdh19
117_21.90	Lamp5 Pax6	Lamp5 Egln3_1	1	2	up	Tox2
117_21.91	Lamp5 Pax6	Lamp5 Egln3_1	1	2	up	4930419G24Rik
117_21.92	Lamp5 Pax6	Lamp5 Egln3_1	1	2	up	Tox3
117_21.93	Lamp5 Pax6	Lamp5 Egln3_1	1	2	up	Npl
117_21.94	Lamp5 Pax6	Lamp5 Egln3_1	1	2	up	Kcnk13
117_21.95	Lamp5 Pax6	Lamp5 Egln3_1	1	2	up	Asap2
117_21.96	Lamp5 Pax6	Lamp5 Egln3_1	1	2	up	Cntn2
117_21.98	Lamp5 Pax6	Lamp5 Egln3_1	1	2	up	Slc25a13
117_21.99	Lamp5 Pax6	Lamp5 Egln3_1	1	2	up	Dab2
117_21.100	Lamp5 Pax6	Lamp5 Egln3_1	1	2	up	Nefh
117_21.102	Lamp5 Pax6	Lamp5 Egln3_1	1	2	up	Jph1
117_21.103	Lamp5 Pax6	Lamp5 Egln3_1	1	2	up	Ets1
117_21.104	Lamp5 Pax6	Lamp5 Egln3_1	1	2	up	Ldb2
117_21.105	Lamp5 Pax6	Lamp5 Egln3_1	1	2	up	Lipa
117_21.106	Lamp5 Pax6	Lamp5 Egln3_1	1	2	up	Unc13b
117_21.107	Lamp5 Pax6	Lamp5 Egln3_1	1	2	up	Wipf3
117_21.108	Lamp5 Pax6	Lamp5 Egln3_1	1	2	up	Sash1
117_21.109	Lamp5 Pax6	Lamp5 Egln3_1	1	2	up	Prr5
117_21.110	Lamp5 Pax6	Lamp5 Egln3_1	1	2	up	Fam84a
117_21.111	Lamp5 Pax6	Lamp5 Egln3_1	1	2	up	Il34
117_21.112	Lamp5 Pax6	Lamp5 Egln3_1	1	2	up	Matn2
117_21.113	Lamp5 Pax6	Lamp5 Egln3_1	1	2	up	Timp3
117_21.114	Lamp5 Pax6	Lamp5 Egln3_1	1	2	up	Jam3
117_21.115	Lamp5 Pax6	Lamp5 Egln3_1	1	2	up	Dcx
117_21.116	Lamp5 Pax6	Lamp5 Egln3_1	1	2	up	Gprc5b
117_21.117	Lamp5 Pax6	Lamp5 Egln3_1	1	2	down	Vip
117_21.118	Lamp5 Pax6	Lamp5 Egln3_1	1	2	down	Adarb2
117_21.119	Lamp5 Pax6	Lamp5 Egln3_1	1	2	down	Egfr
117_21.120	Lamp5 Pax6	Lamp5 Egln3_1	1	2	down	Gabrg3
117_21.121	Lamp5 Pax6	Lamp5 Egln3_1	1	2	down	Calb2
117_21.122	Lamp5 Pax6	Lamp5 Egln3_1	1	2	down	Prox1
117_21.123	Lamp5 Pax6	Lamp5 Egln3_1	1	2	down	Penk
117_21.124	Lamp5 Pax6	Lamp5 Egln3_1	1	2	down	Pthlh
117_21.125	Lamp5 Pax6	Lamp5 Egln3_1	1	2	down	Sorcs3
117_21.126	Lamp5 Pax6	Lamp5 Egln3_1	1	2	down	Cbln2
117_21.127	Lamp5 Pax6	Lamp5 Egln3_1	1	2	down	Mybpc1
117_21.128	Lamp5 Pax6	Lamp5 Egln3_1	1	2	down	Wnt5b
117_21.129	Lamp5 Pax6	Lamp5 Egln3_1	1	2	down	Nfib
117_21.130	Lamp5 Pax6	Lamp5 Egln3_1	1	2	down	Galnt18
117_21.131	Lamp5 Pax6	Lamp5 Egln3_1	1	2	down	Grpr
117_21.132	Lamp5 Pax6	Lamp5 Egln3_1	1	2	down	Pde4b
117_21.133	Lamp5 Pax6	Lamp5 Egln3_1	1	2	down	Cntn6
117_21.134	Lamp5 Pax6	Lamp5 Egln3_1	1	2	down	Zfp804a
117_21.135	Lamp5 Pax6	Lamp5 Egln3_1	1	2	down	Kit
117_21.136	Lamp5 Pax6	Lamp5 Egln3_1	1	2	down	Caln1
117_21.137	Lamp5 Pax6	Lamp5 Egln3_1	1	2	down	Dpf3
117_21.138	Lamp5 Pax6	Lamp5 Egln3_1	1	2	down	Zfp804b
117_21.139	Lamp5 Pax6	Lamp5 Egln3_1	1	2	down	Tac2
117_21.140	Lamp5 Pax6	Lamp5 Egln3_1	1	2	down	Kcnn2
117_21.141	Lamp5 Pax6	Lamp5 Egln3_1	1	2	down	Htr3a
117_21.142	Lamp5 Pax6	Lamp5 Egln3_1	1	2	down	Cftr
117_21.143	Lamp5 Pax6	Lamp5 Egln3_1	1	2	down	Sema5b
117_21.144	Lamp5 Pax6	Lamp5 Egln3_1	1	2	down	Fstl4
117_21.145	Lamp5 Pax6	Lamp5 Egln3_1	1	2	down	Ryr3
117_21.146	Lamp5 Pax6	Lamp5 Egln3_1	1	2	down	B3gat1
117_21.147	Lamp5 Pax6	Lamp5 Egln3_1	1	2	down	Asic4
117_21.148	Lamp5 Pax6	Lamp5 Egln3_1	1	2	down	Tcerg1l
117_21.149	Lamp5 Pax6	Lamp5 Egln3_1	1	2	down	Sez6
117_21.150	Lamp5 Pax6	Lamp5 Egln3_1	1	2	down	Fxyd6
117_21.151	Lamp5 Pax6	Lamp5 Egln3_1	1	2	down	Cacna2d1
117_21.152	Lamp5 Pax6	Lamp5 Egln3_1	1	2	down	Ptpre
117_21.153	Lamp5 Pax6	Lamp5 Egln3_1	1	2	down	Slc4a4
117_21.154	Lamp5 Pax6	Lamp5 Egln3_1	1	2	down	Shisa9
117_21.155	Lamp5 Pax6	Lamp5 Egln3_1	1	2	down	Pcdh8
117_21.156	Lamp5 Pax6	Lamp5 Egln3_1	1	2	down	Cdh12
117_21.157	Lamp5 Pax6	Lamp5 Egln3_1	1	2	down	Gpd1
117_21.158	Lamp5 Pax6	Lamp5 Egln3_1	1	2	down	Glra2
117_21.159	Lamp5 Pax6	Lamp5 Egln3_1	1	2	down	Rgs16
117_21.160	Lamp5 Pax6	Lamp5 Egln3_1	1	2	down	Pde5a
117_21.161	Lamp5 Pax6	Lamp5 Egln3_1	1	2	down	Sema5a
117_21.162	Lamp5 Pax6	Lamp5 Egln3_1	1	2	down	Sall1
117_21.163	Lamp5 Pax6	Lamp5 Egln3_1	1	2	down	Asic1
117_21.164	Lamp5 Pax6	Lamp5 Egln3_1	1	2	down	Dennd2a
117_21.165	Lamp5 Pax6	Lamp5 Egln3_1	1	2	down	Pde3a
117_21.166	Lamp5 Pax6	Lamp5 Egln3_1	1	2	down	Necab1
117_21.167	Lamp5 Pax6	Lamp5 Egln3_1	1	2	down	Alcam
117_21.168	Lamp5 Pax6	Lamp5 Egln3_1	1	2	down	Wnt5a
117_21.169	Lamp5 Pax6	Lamp5 Egln3_1	1	2	down	Homer2
117_21.170	Lamp5 Pax6	Lamp5 Egln3_1	1	2	down	Ostf1
117_21.171	Lamp5 Pax6	Lamp5 Egln3_1	1	2	down	Cp
117_21.172	Lamp5 Pax6	Lamp5 Egln3_1	1	2	down	Fbln2
117_21.173	Lamp5 Pax6	Lamp5 Egln3_1	1	2	down	Ajap1
117_21.174	Lamp5 Pax6	Lamp5 Egln3_1	1	2	down	Cdh20
117_21.175	Lamp5 Pax6	Lamp5 Egln3_1	1	2	down	Sel1l3
117_21.176	Lamp5 Pax6	Lamp5 Egln3_1	1	2	down	Il1rap
117_21.177	Lamp5 Pax6	Lamp5 Egln3_1	1	2	down	Hs3st2
117_21.178	Lamp5 Pax6	Lamp5 Egln3_1	1	2	down	Sema3c
117_21.179	Lamp5 Pax6	Lamp5 Egln3_1	1	2	down	St3gal1
117_21.180	Lamp5 Pax6	Lamp5 Egln3_1	1	2	down	Angpt1
117_21.181	Lamp5 Pax6	Lamp5 Egln3_1	1	2	down	Nrp1
117_21.182	Lamp5 Pax6	Lamp5 Egln3_1	1	2	down	Mgat5b
117_21.183	Lamp5 Pax6	Lamp5 Egln3_1	1	2	down	Zbtb18
117_21.184	Lamp5 Pax6	Lamp5 Egln3_1	1	2	down	Lgi2
117_21.185	Lamp5 Pax6	Lamp5 Egln3_1	1	2	down	Scml4
117_21.186	Lamp5 Pax6	Lamp5 Egln3_1	1	2	down	Prr16
117_21.187	Lamp5 Pax6	Lamp5 Egln3_1	1	2	down	Npy1r
117_21.188	Lamp5 Pax6	Lamp5 Egln3_1	1	2	down	Cacna1h
117_21.189	Lamp5 Pax6	Lamp5 Egln3_1	1	2	down	Rgs12
117_21.190	Lamp5 Pax6	Lamp5 Egln3_1	1	2	down	Srrm4os
117_21.191	Lamp5 Pax6	Lamp5 Egln3_1	1	2	down	A330015K06Rik
117_21.192	Lamp5 Pax6	Lamp5 Egln3_1	1	2	down	Mob3b
117_22.1	Lamp5 Pax6	Lamp5 Egln3_1	1	2	up	Nxph1
117_22.2	Lamp5 Pax6	Lamp5 Egln3_1	1	2	up	Crhbp
117_22.3	Lamp5 Pax6	Lamp5 Egln3_1	1	2	up	Gna14
117_22.4	Lamp5 Pax6	Lamp5 Egln3_1	1	2	up	Reln
117_22.5	Lamp5 Pax6	Lamp5 Egln3_1	1	2	up	Sox6
117_22.6	Lamp5 Pax6	Lamp5 Egln3_1	1	2	up	Layn
117_22.7	Lamp5 Pax6	Lamp5 Egln3_1	1	2	up	Col19a1
117_22.8	Lamp5 Pax6	Lamp5 Egln3_1	1	2	up	Ptprm
117_22.9	Lamp5 Pax6	Lamp5 Egln3_1	1	2	up	Stk32a
117_22.10	Lamp5 Pax6	Lamp5 Egln3_1	1	2	up	Akr1c18
117_22.11	Lamp5 Pax6	Lamp5 Egln3_1	1	2	up	Sst
117_22.12	Lamp5 Pax6	Lamp5 Egln3_1	1	2	up	Eya1
117_22.13	Lamp5 Pax6	Lamp5 Egln3_1	1	2	up	Lypd6b
117_22.14	Lamp5 Pax6	Lamp5 Egln3_1	1	2	up	Kctd8
117_22.15	Lamp5 Pax6	Lamp5 Egln3_1	1	2	up	Hpse
117_22.16	Lamp5 Pax6	Lamp5 Egln3_1	1	2	up	Lypd6
117_22.17	Lamp5 Pax6	Lamp5 Egln3_1	1	2	up	Cdh9
117_22.18	Lamp5 Pax6	Lamp5 Egln3_1	1	2	up	Pappa
117_22.19	Lamp5 Pax6	Lamp5 Egln3_1	1	2	up	A330008L17Rik
117_22.20	Lamp5 Pax6	Lamp5 Egln3_1	1	2	up	Tox
117_22.21	Lamp5 Pax6	Lamp5 Egln3_1	1	2	up	Grik3
117_22.22	Lamp5 Pax6	Lamp5 Egln3_1	1	2	up	Myo5b
117_22.23	Lamp5 Pax6	Lamp5 Egln3_1	1	2	up	Col25a1
117_22.24	Lamp5 Pax6	Lamp5 Egln3_1	1	2	up	Ndnf
117_22.25	Lamp5 Pax6	Lamp5 Egln3_1	1	2	up	Oprd1
117_22.26	Lamp5 Pax6	Lamp5 Egln3_1	1	2	up	Klf5
117_22.27	Lamp5 Pax6	Lamp5 Egln3_1	1	2	up	Lama4
117_22.28	Lamp5 Pax6	Lamp5 Egln3_1	1	2	up	Cacna2d2
117_22.29	Lamp5 Pax6	Lamp5 Egln3_1	1	2	up	Sgcd
117_22.30	Lamp5 Pax6	Lamp5 Egln3_1	1	2	up	Cd55
117_22.31	Lamp5 Pax6	Lamp5 Egln3_1	1	2	up	Cntnap3
117_22.32	Lamp5 Pax6	Lamp5 Egln3_1	1	2	up	Bcl11a
117_22.33	Lamp5 Pax6	Lamp5 Egln3_1	1	2	up	Gda
117_22.34	Lamp5 Pax6	Lamp5 Egln3_1	1	2	up	Trpm3
117_22.35	Lamp5 Pax6	Lamp5 Egln3_1	1	2	up	Satb1
117_22.36	Lamp5 Pax6	Lamp5 Egln3_1	1	2	up	Dscaml1
117_22.37	Lamp5 Pax6	Lamp5 Egln3_1	1	2	up	Unc5d
117_22.38	Lamp5 Pax6	Lamp5 Egln3_1	1	2	up	Tmcc3
117_22.39	Lamp5 Pax6	Lamp5 Egln3_1	1	2	up	Nppc
117_22.40	Lamp5 Pax6	Lamp5 Egln3_1	1	2	up	Tshz3
117_22.41	Lamp5 Pax6	Lamp5 Egln3_1	1	2	up	Kcns3
117_22.42	Lamp5 Pax6	Lamp5 Egln3_1	1	2	up	4930567K20Rik
117_22.43	Lamp5 Pax6	Lamp5 Egln3_1	1	2	up	Neto2
117_22.44	Lamp5 Pax6	Lamp5 Egln3_1	1	2	up	St6galnac5
117_22.45	Lamp5 Pax6	Lamp5 Egln3_1	1	2	up	Mpped1
117_22.46	Lamp5 Pax6	Lamp5 Egln3_1	1	2	up	Coro6
117_22.47	Lamp5 Pax6	Lamp5 Egln3_1	1	2	up	Spats2l
117_22.48	Lamp5 Pax6	Lamp5 Egln3_1	1	2	up	Fam46a
117_22.49	Lamp5 Pax6	Lamp5 Egln3_1	1	2	up	Sema3a
117_22.50	Lamp5 Pax6	Lamp5 Egln3_1	1	2	up	5530401A14Rik
117_22.51	Lamp5 Pax6	Lamp5 Egln3_1	1	2	up	Iqgap2
117_22.52	Lamp5 Pax6	Lamp5 Egln3_1	1	2	up	Cdca7
117_22.53	Lamp5 Pax6	Lamp5 Egln3_1	1	2	up	Ifit2
117_22.54	Lamp5 Pax6	Lamp5 Egln3_1	1	2	up	Adcy1
117_22.55	Lamp5 Pax6	Lamp5 Egln3_1	1	2	up	Pde1a
117_22.56	Lamp5 Pax6	Lamp5 Egln3_1	1	2	up	Rbms1
117_22.57	Lamp5 Pax6	Lamp5 Egln3_1	1	2	up	Sla
117_22.58	Lamp5 Pax6	Lamp5 Egln3_1	1	2	up	Runx2
117_22.59	Lamp5 Pax6	Lamp5 Egln3_1	1	2	up	Tiam2
117_22.60	Lamp5 Pax6	Lamp5 Egln3_1	1	2	up	Stac2
117_22.61	Lamp5 Pax6	Lamp5 Egln3_1	1	2	up	Samd5
117_22.62	Lamp5 Pax6	Lamp5 Egln3_1	1	2	up	Prkcg
117_22.63	Lamp5 Pax6	Lamp5 Egln3_1	1	2	up	Unc13c
117_22.64	Lamp5 Pax6	Lamp5 Egln3_1	1	2	up	Cacng3
117_22.65	Lamp5 Pax6	Lamp5 Egln3_1	1	2	up	Tmem132d
117_22.66	Lamp5 Pax6	Lamp5 Egln3_1	1	2	up	Brinp2
117_22.67	Lamp5 Pax6	Lamp5 Egln3_1	1	2	up	Npy
117_22.68	Lamp5 Pax6	Lamp5 Egln3_1	1	2	up	Htr2a
117_22.69	Lamp5 Pax6	Lamp5 Egln3_1	1	2	up	Eya4
117_22.70	Lamp5 Pax6	Lamp5 Egln3_1	1	2	up	Hapln1
117_22.71	Lamp5 Pax6	Lamp5 Egln3_1	1	2	up	Lgals1
117_22.72	Lamp5 Pax6	Lamp5 Egln3_1	1	2	up	Greb1l
117_22.73	Lamp5 Pax6	Lamp5 Egln3_1	1	2	up	Pxdc1
117_22.74	Lamp5 Pax6	Lamp5 Egln3_1	1	2	up	Plekhh2
117_22.75	Lamp5 Pax6	Lamp5 Egln3_1	1	2	up	Mafb
117_22.76	Lamp5 Pax6	Lamp5 Egln3_1	1	2	up	Lipa
117_22.77	Lamp5 Pax6	Lamp5 Egln3_1	1	2	up	Radil
117_22.78	Lamp5 Pax6	Lamp5 Egln3_1	1	2	up	Chn2
117_22.79	Lamp5 Pax6	Lamp5 Egln3_1	1	2	up	St5
117_22.81	Lamp5 Pax6	Lamp5 Egln3_1	1	2	up	Vstm2b
117_22.82	Lamp5 Pax6	Lamp5 Egln3_1	1	2	up	Zfp462
117_22.83	Lamp5 Pax6	Lamp5 Egln3_1	1	2	up	Stxbp6
117_22.84	Lamp5 Pax6	Lamp5 Egln3_1	1	2	up	Prkag2
117_22.85	Lamp5 Pax6	Lamp5 Egln3_1	1	2	up	Sptb
117_22.86	Lamp5 Pax6	Lamp5 Egln3_1	1	2	up	Rsph3a
117_22.88	Lamp5 Pax6	Lamp5 Egln3_1	1	2	up	Golm1
117_22.89	Lamp5 Pax6	Lamp5 Egln3_1	1	2	up	Nefh
117_22.90	Lamp5 Pax6	Lamp5 Egln3_1	1	2	up	Tox2
117_22.91	Lamp5 Pax6	Lamp5 Egln3_1	1	2	up	Snx8
117_22.93	Lamp5 Pax6	Lamp5 Egln3_1	1	2	up	Il34
117_22.94	Lamp5 Pax6	Lamp5 Egln3_1	1	2	up	Slc25a13
117_22.95	Lamp5 Pax6	Lamp5 Egln3_1	1	2	up	Tox3
117_22.96	Lamp5 Pax6	Lamp5 Egln3_1	1	2	up	Kcnk13
117_22.97	Lamp5 Pax6	Lamp5 Egln3_1	1	2	up	Wipf3
117_22.98	Lamp5 Pax6	Lamp5 Egln3_1	1	2	up	Kcnk10
117_22.99	Lamp5 Pax6	Lamp5 Egln3_1	1	2	up	Ppp1r14c
117_22.100	Lamp5 Pax6	Lamp5 Egln3_1	1	2	up	Npl
117_22.101	Lamp5 Pax6	Lamp5 Egln3_1	1	2	up	Asap2
117_22.102	Lamp5 Pax6	Lamp5 Egln3_1	1	2	up	Prr5
117_22.105	Lamp5 Pax6	Lamp5 Egln3_1	1	2	up	4930419G24Rik
117_22.106	Lamp5 Pax6	Lamp5 Egln3_1	1	2	up	Dab2
117_22.107	Lamp5 Pax6	Lamp5 Egln3_1	1	2	up	Pde9a
117_22.108	Lamp5 Pax6	Lamp5 Egln3_1	1	2	up	Stard5
117_22.110	Lamp5 Pax6	Lamp5 Egln3_1	1	2	up	Gprc5b
117_22.111	Lamp5 Pax6	Lamp5 Egln3_1	1	2	up	Akap5
117_22.112	Lamp5 Pax6	Lamp5 Egln3_1	1	2	up	Hunk
117_22.113	Lamp5 Pax6	Lamp5 Egln3_1	1	2	up	E430024P14Rik
117_22.114	Lamp5 Pax6	Lamp5 Egln3_1	1	2	up	Pcdh19
117_22.116	Lamp5 Pax6	Lamp5 Egln3_1	1	2	up	Man1c1
117_22.117	Lamp5 Pax6	Lamp5 Egln3_1	1	2	up	Ephx4
117_22.118	Lamp5 Pax6	Lamp5 Egln3_1	1	2	up	Acp6
117_22.119	Lamp5 Pax6	Lamp5 Egln3_1	1	2	up	Fgd3
117_22.121	Lamp5 Pax6	Lamp5 Egln3_1	1	2	down	Vip
117_22.122	Lamp5 Pax6	Lamp5 Egln3_1	1	2	down	Adarb2
117_22.123	Lamp5 Pax6	Lamp5 Egln3_1	1	2	down	Chat
117_22.124	Lamp5 Pax6	Lamp5 Egln3_1	1	2	down	Egfr
117_22.125	Lamp5 Pax6	Lamp5 Egln3_1	1	2	down	Gabrg3
117_22.126	Lamp5 Pax6	Lamp5 Egln3_1	1	2	down	Prox1
117_22.127	Lamp5 Pax6	Lamp5 Egln3_1	1	2	down	Slc5a7
117_22.128	Lamp5 Pax6	Lamp5 Egln3_1	1	2	down	Npy2r
117_22.129	Lamp5 Pax6	Lamp5 Egln3_1	1	2	down	Sorcs3
117_22.130	Lamp5 Pax6	Lamp5 Egln3_1	1	2	down	Calb2
117_22.131	Lamp5 Pax6	Lamp5 Egln3_1	1	2	down	Pthlh
117_22.132	Lamp5 Pax6	Lamp5 Egln3_1	1	2	down	Zfp804a
117_22.133	Lamp5 Pax6	Lamp5 Egln3_1	1	2	down	Caln1
117_22.134	Lamp5 Pax6	Lamp5 Egln3_1	1	2	down	Galnt18
117_22.135	Lamp5 Pax6	Lamp5 Egln3_1	1	2	down	Penk
117_22.136	Lamp5 Pax6	Lamp5 Egln3_1	1	2	down	Nfib
117_22.137	Lamp5 Pax6	Lamp5 Egln3_1	1	2	down	Cntn6
117_22.138	Lamp5 Pax6	Lamp5 Egln3_1	1	2	down	Fstl4
117_22.139	Lamp5 Pax6	Lamp5 Egln3_1	1	2	down	Pde4b
117_22.140	Lamp5 Pax6	Lamp5 Egln3_1	1	2	down	Cacna2d1
117_22.141	Lamp5 Pax6	Lamp5 Egln3_1	1	2	down	Sema5b
117_22.142	Lamp5 Pax6	Lamp5 Egln3_1	1	2	down	Ryr3
117_22.143	Lamp5 Pax6	Lamp5 Egln3_1	1	2	down	Sema5a
117_22.144	Lamp5 Pax6	Lamp5 Egln3_1	1	2	down	Creb5
117_22.145	Lamp5 Pax6	Lamp5 Egln3_1	1	2	down	Kcnn2
117_22.146	Lamp5 Pax6	Lamp5 Egln3_1	1	2	down	Wnt5b
117_22.147	Lamp5 Pax6	Lamp5 Egln3_1	1	2	down	Gpd1
117_22.148	Lamp5 Pax6	Lamp5 Egln3_1	1	2	down	Il1rap
117_22.149	Lamp5 Pax6	Lamp5 Egln3_1	1	2	down	Arpp21
117_22.150	Lamp5 Pax6	Lamp5 Egln3_1	1	2	down	Grpr
117_22.151	Lamp5 Pax6	Lamp5 Egln3_1	1	2	down	Sez6
117_22.152	Lamp5 Pax6	Lamp5 Egln3_1	1	2	down	Dpf3
117_22.153	Lamp5 Pax6	Lamp5 Egln3_1	1	2	down	Fxyd6
117_22.154	Lamp5 Pax6	Lamp5 Egln3_1	1	2	down	Nrp1
117_22.155	Lamp5 Pax6	Lamp5 Egln3_1	1	2	down	Cdh12
117_22.156	Lamp5 Pax6	Lamp5 Egln3_1	1	2	down	Asic4
117_22.157	Lamp5 Pax6	Lamp5 Egln3_1	1	2	down	Glra2
117_22.158	Lamp5 Pax6	Lamp5 Egln3_1	1	2	down	Tpbg
117_22.159	Lamp5 Pax6	Lamp5 Egln3_1	1	2	down	Pcdh8
117_22.160	Lamp5 Pax6	Lamp5 Egln3_1	1	2	down	Angpt1
117_22.161	Lamp5 Pax6	Lamp5 Egln3_1	1	2	down	Ptpre
117_22.162	Lamp5 Pax6	Lamp5 Egln3_1	1	2	down	Slc4a4
117_22.163	Lamp5 Pax6	Lamp5 Egln3_1	1	2	down	B3gat1
117_22.164	Lamp5 Pax6	Lamp5 Egln3_1	1	2	down	Sema3c
117_22.165	Lamp5 Pax6	Lamp5 Egln3_1	1	2	down	Cbln2
117_22.166	Lamp5 Pax6	Lamp5 Egln3_1	1	2	down	Homer2
117_22.167	Lamp5 Pax6	Lamp5 Egln3_1	1	2	down	Dennd2a
117_22.168	Lamp5 Pax6	Lamp5 Egln3_1	1	2	down	Cacna1e
117_22.169	Lamp5 Pax6	Lamp5 Egln3_1	1	2	down	Cacna1h
117_22.170	Lamp5 Pax6	Lamp5 Egln3_1	1	2	down	St3gal1
117_22.171	Lamp5 Pax6	Lamp5 Egln3_1	1	2	down	Cp
117_22.172	Lamp5 Pax6	Lamp5 Egln3_1	1	2	down	Ostf1
117_22.173	Lamp5 Pax6	Lamp5 Egln3_1	1	2	down	Hs3st2
117_22.174	Lamp5 Pax6	Lamp5 Egln3_1	1	2	down	Npy1r
117_22.175	Lamp5 Pax6	Lamp5 Egln3_1	1	2	down	Ajap1
117_22.176	Lamp5 Pax6	Lamp5 Egln3_1	1	2	down	Cdh20
117_22.177	Lamp5 Pax6	Lamp5 Egln3_1	1	2	down	Asic1
117_22.178	Lamp5 Pax6	Lamp5 Egln3_1	1	2	down	Zbtb18
117_22.179	Lamp5 Pax6	Lamp5 Egln3_1	1	2	down	Car4
117_22.180	Lamp5 Pax6	Lamp5 Egln3_1	1	2	down	Necab1
117_22.181	Lamp5 Pax6	Lamp5 Egln3_1	1	2	down	Htr2c
117_22.182	Lamp5 Pax6	Lamp5 Egln3_1	1	2	down	Nfix
117_23.1	Lamp5 Pax6	Lamp5 Egln3_1	1	2	up	Crhbp
117_23.2	Lamp5 Pax6	Lamp5 Egln3_1	1	2	up	Gna14
117_23.3	Lamp5 Pax6	Lamp5 Egln3_1	1	2	up	Sox6
117_23.4	Lamp5 Pax6	Lamp5 Egln3_1	1	2	up	Nxph1
117_23.5	Lamp5 Pax6	Lamp5 Egln3_1	1	2	up	Layn
117_23.6	Lamp5 Pax6	Lamp5 Egln3_1	1	2	up	Reln
117_23.7	Lamp5 Pax6	Lamp5 Egln3_1	1	2	up	Col19a1
117_23.8	Lamp5 Pax6	Lamp5 Egln3_1	1	2	up	Eya1
117_23.9	Lamp5 Pax6	Lamp5 Egln3_1	1	2	up	Ptprm
117_23.10	Lamp5 Pax6	Lamp5 Egln3_1	1	2	up	Akr1c18
117_23.11	Lamp5 Pax6	Lamp5 Egln3_1	1	2	up	Sst
117_23.12	Lamp5 Pax6	Lamp5 Egln3_1	1	2	up	Elavl2
117_23.13	Lamp5 Pax6	Lamp5 Egln3_1	1	2	up	Hpse
117_23.14	Lamp5 Pax6	Lamp5 Egln3_1	1	2	up	Kctd8
117_23.15	Lamp5 Pax6	Lamp5 Egln3_1	1	2	up	Pappa
117_23.16	Lamp5 Pax6	Lamp5 Egln3_1	1	2	up	Cdh9
117_23.17	Lamp5 Pax6	Lamp5 Egln3_1	1	2	up	Cntnap3
117_23.18	Lamp5 Pax6	Lamp5 Egln3_1	1	2	up	Col25a1
117_23.19	Lamp5 Pax6	Lamp5 Egln3_1	1	2	up	Myo5b
117_23.20	Lamp5 Pax6	Lamp5 Egln3_1	1	2	up	Tox
117_23.21	Lamp5 Pax6	Lamp5 Egln3_1	1	2	up	Efna5
117_23.22	Lamp5 Pax6	Lamp5 Egln3_1	1	2	up	Ano3
117_23.23	Lamp5 Pax6	Lamp5 Egln3_1	1	2	up	Stk32a
117_23.24	Lamp5 Pax6	Lamp5 Egln3_1	1	2	up	Lypd6
117_23.25	Lamp5 Pax6	Lamp5 Egln3_1	1	2	up	Ndnf
117_23.26	Lamp5 Pax6	Lamp5 Egln3_1	1	2	up	Satb1
117_23.27	Lamp5 Pax6	Lamp5 Egln3_1	1	2	up	Unc5d
117_23.28	Lamp5 Pax6	Lamp5 Egln3_1	1	2	up	Lama4
117_23.29	Lamp5 Pax6	Lamp5 Egln3_1	1	2	up	Oprd1
117_23.30	Lamp5 Pax6	Lamp5 Egln3_1	1	2	up	Klf5
117_23.31	Lamp5 Pax6	Lamp5 Egln3_1	1	2	up	Cacna2d2
117_23.32	Lamp5 Pax6	Lamp5 Egln3_1	1	2	up	Sgcd
117_23.33	Lamp5 Pax6	Lamp5 Egln3_1	1	2	up	Mkx
117_23.34	Lamp5 Pax6	Lamp5 Egln3_1	1	2	up	Cd55
117_23.35	Lamp5 Pax6	Lamp5 Egln3_1	1	2	up	9530059O14Rik
117_23.36	Lamp5 Pax6	Lamp5 Egln3_1	1	2	up	Bcl11a
117_23.37	Lamp5 Pax6	Lamp5 Egln3_1	1	2	up	Pbx1
117_23.38	Lamp5 Pax6	Lamp5 Egln3_1	1	2	up	Gda
117_23.39	Lamp5 Pax6	Lamp5 Egln3_1	1	2	up	Samd5
117_23.40	Lamp5 Pax6	Lamp5 Egln3_1	1	2	up	Nppc
117_23.41	Lamp5 Pax6	Lamp5 Egln3_1	1	2	up	4930567K20Rik
117_23.42	Lamp5 Pax6	Lamp5 Egln3_1	1	2	up	Coro6
117_23.43	Lamp5 Pax6	Lamp5 Egln3_1	1	2	up	Mpped1
117_23.44	Lamp5 Pax6	Lamp5 Egln3_1	1	2	up	Neto2
117_23.45	Lamp5 Pax6	Lamp5 Egln3_1	1	2	up	Rasgrf2
117_23.46	Lamp5 Pax6	Lamp5 Egln3_1	1	2	up	St6galnac5
117_23.47	Lamp5 Pax6	Lamp5 Egln3_1	1	2	up	Pstpip2
117_23.48	Lamp5 Pax6	Lamp5 Egln3_1	1	2	up	Sema3a
117_23.49	Lamp5 Pax6	Lamp5 Egln3_1	1	2	up	Kcns3
117_23.50	Lamp5 Pax6	Lamp5 Egln3_1	1	2	up	Iqgap2
117_23.51	Lamp5 Pax6	Lamp5 Egln3_1	1	2	up	Runx2
117_23.52	Lamp5 Pax6	Lamp5 Egln3_1	1	2	up	Spats2l
117_23.53	Lamp5 Pax6	Lamp5 Egln3_1	1	2	up	Tmcc3
117_23.54	Lamp5 Pax6	Lamp5 Egln3_1	1	2	up	Ifit2
117_23.55	Lamp5 Pax6	Lamp5 Egln3_1	1	2	up	Rbms1
117_23.56	Lamp5 Pax6	Lamp5 Egln3_1	1	2	up	Vstm2b
117_23.57	Lamp5 Pax6	Lamp5 Egln3_1	1	2	up	Tshz3
117_23.58	Lamp5 Pax6	Lamp5 Egln3_1	1	2	up	5530401A14Rik
117_23.59	Lamp5 Pax6	Lamp5 Egln3_1	1	2	up	Cdca7
117_23.60	Lamp5 Pax6	Lamp5 Egln3_1	1	2	up	Plxna2
117_23.61	Lamp5 Pax6	Lamp5 Egln3_1	1	2	up	Pxdc1
117_23.62	Lamp5 Pax6	Lamp5 Egln3_1	1	2	up	Tiam2
117_23.63	Lamp5 Pax6	Lamp5 Egln3_1	1	2	up	Sla
117_23.64	Lamp5 Pax6	Lamp5 Egln3_1	1	2	up	Mafb
117_23.65	Lamp5 Pax6	Lamp5 Egln3_1	1	2	up	Prkcg
117_23.66	Lamp5 Pax6	Lamp5 Egln3_1	1	2	up	Pde1a
117_23.67	Lamp5 Pax6	Lamp5 Egln3_1	1	2	up	Brinp2
117_23.68	Lamp5 Pax6	Lamp5 Egln3_1	1	2	up	Golm1
117_23.69	Lamp5 Pax6	Lamp5 Egln3_1	1	2	up	Ets1
117_23.70	Lamp5 Pax6	Lamp5 Egln3_1	1	2	up	Plekhh2
117_23.71	Lamp5 Pax6	Lamp5 Egln3_1	1	2	up	Eya4
117_23.72	Lamp5 Pax6	Lamp5 Egln3_1	1	2	up	Lgals1
117_23.73	Lamp5 Pax6	Lamp5 Egln3_1	1	2	up	Unc13c
117_23.74	Lamp5 Pax6	Lamp5 Egln3_1	1	2	up	Htr2a
117_23.75	Lamp5 Pax6	Lamp5 Egln3_1	1	2	up	Cacng3
117_23.76	Lamp5 Pax6	Lamp5 Egln3_1	1	2	up	Chn2
117_23.77	Lamp5 Pax6	Lamp5 Egln3_1	1	2	up	Stard5
117_23.78	Lamp5 Pax6	Lamp5 Egln3_1	1	2	up	Nup93
117_23.79	Lamp5 Pax6	Lamp5 Egln3_1	1	2	up	Tmem132d
117_23.80	Lamp5 Pax6	Lamp5 Egln3_1	1	2	up	Npy
117_23.81	Lamp5 Pax6	Lamp5 Egln3_1	1	2	up	Fam46a
117_23.82	Lamp5 Pax6	Lamp5 Egln3_1	1	2	up	Rsph3a
117_23.83	Lamp5 Pax6	Lamp5 Egln3_1	1	2	up	Greb1l
117_23.84	Lamp5 Pax6	Lamp5 Egln3_1	1	2	up	Cntn2
117_23.85	Lamp5 Pax6	Lamp5 Egln3_1	1	2	up	Lipa
117_23.86	Lamp5 Pax6	Lamp5 Egln3_1	1	2	up	Slc27a2
117_23.87	Lamp5 Pax6	Lamp5 Egln3_1	1	2	up	Pde9a
117_23.88	Lamp5 Pax6	Lamp5 Egln3_1	1	2	up	St8sia4
117_23.89	Lamp5 Pax6	Lamp5 Egln3_1	1	2	up	Zfp462
117_23.90	Lamp5 Pax6	Lamp5 Egln3_1	1	2	up	St5
117_23.91	Lamp5 Pax6	Lamp5 Egln3_1	1	2	up	Kcnk10
117_23.92	Lamp5 Pax6	Lamp5 Egln3_1	1	2	up	Hapln1
117_23.93	Lamp5 Pax6	Lamp5 Egln3_1	1	2	up	Snx8
117_23.94	Lamp5 Pax6	Lamp5 Egln3_1	1	2	up	Tox2
117_23.95	Lamp5 Pax6	Lamp5 Egln3_1	1	2	up	Cap2
117_23.96	Lamp5 Pax6	Lamp5 Egln3_1	1	2	up	Lynx1
117_23.97	Lamp5 Pax6	Lamp5 Egln3_1	1	2	up	Tox3
117_23.98	Lamp5 Pax6	Lamp5 Egln3_1	1	2	up	Asap2
117_23.99	Lamp5 Pax6	Lamp5 Egln3_1	1	2	up	Radil
117_23.100	Lamp5 Pax6	Lamp5 Egln3_1	1	2	up	Wipf3
117_23.101	Lamp5 Pax6	Lamp5 Egln3_1	1	2	up	Grm3
117_23.102	Lamp5 Pax6	Lamp5 Egln3_1	1	2	up	Stxbp6
117_23.103	Lamp5 Pax6	Lamp5 Egln3_1	1	2	up	Nefh
117_23.104	Lamp5 Pax6	Lamp5 Egln3_1	1	2	up	Il34
117_23.105	Lamp5 Pax6	Lamp5 Egln3_1	1	2	up	Glce
117_23.106	Lamp5 Pax6	Lamp5 Egln3_1	1	2	up	Unc13b
117_23.109	Lamp5 Pax6	Lamp5 Egln3_1	1	2	up	Sash1
117_23.110	Lamp5 Pax6	Lamp5 Egln3_1	1	2	up	Slc25a13
117_23.111	Lamp5 Pax6	Lamp5 Egln3_1	1	2	up	Ppp1r14c
117_23.112	Lamp5 Pax6	Lamp5 Egln3_1	1	2	up	Npl
117_23.114	Lamp5 Pax6	Lamp5 Egln3_1	1	2	up	Fgd3
117_23.115	Lamp5 Pax6	Lamp5 Egln3_1	1	2	up	Dab2
117_23.116	Lamp5 Pax6	Lamp5 Egln3_1	1	2	up	Sertm1
117_23.117	Lamp5 Pax6	Lamp5 Egln3_1	1	2	up	Akap5
117_23.119	Lamp5 Pax6	Lamp5 Egln3_1	1	2	up	Ephx4
117_23.120	Lamp5 Pax6	Lamp5 Egln3_1	1	2	up	Ildr2
117_23.123	Lamp5 Pax6	Lamp5 Egln3_1	1	2	up	Shd
117_23.125	Lamp5 Pax6	Lamp5 Egln3_1	1	2	up	Plod2
117_23.126	Lamp5 Pax6	Lamp5 Egln3_1	1	2	up	Timp3
117_23.127	Lamp5 Pax6	Lamp5 Egln3_1	1	2	up	Kcnk13
117_23.128	Lamp5 Pax6	Lamp5 Egln3_1	1	2	up	Fam84a
117_23.130	Lamp5 Pax6	Lamp5 Egln3_1	1	2	up	Pou6f2
117_23.131	Lamp5 Pax6	Lamp5 Egln3_1	1	2	up	Mpped2
117_23.133	Lamp5 Pax6	Lamp5 Egln3_1	1	2	up	Tle4
117_23.135	Lamp5 Pax6	Lamp5 Egln3_1	1	2	up	Acp6
117_23.136	Lamp5 Pax6	Lamp5 Egln3_1	1	2	up	Rnf112
117_23.137	Lamp5 Pax6	Lamp5 Egln3_1	1	2	up	Prr5
117_23.138	Lamp5 Pax6	Lamp5 Egln3_1	1	2	down	Vip
117_23.139	Lamp5 Pax6	Lamp5 Egln3_1	1	2	down	Adarb2
117_23.140	Lamp5 Pax6	Lamp5 Egln3_1	1	2	down	Tac2
117_23.141	Lamp5 Pax6	Lamp5 Egln3_1	1	2	down	Gabrg3
117_23.142	Lamp5 Pax6	Lamp5 Egln3_1	1	2	down	Prox1
117_23.143	Lamp5 Pax6	Lamp5 Egln3_1	1	2	down	Egfr
117_23.144	Lamp5 Pax6	Lamp5 Egln3_1	1	2	down	Cxcl14
117_23.145	Lamp5 Pax6	Lamp5 Egln3_1	1	2	down	Sorcs3
117_23.146	Lamp5 Pax6	Lamp5 Egln3_1	1	2	down	Htr2c
117_23.147	Lamp5 Pax6	Lamp5 Egln3_1	1	2	down	Zfp804a
117_23.148	Lamp5 Pax6	Lamp5 Egln3_1	1	2	down	Caln1
117_23.149	Lamp5 Pax6	Lamp5 Egln3_1	1	2	down	Fstl4
117_23.150	Lamp5 Pax6	Lamp5 Egln3_1	1	2	down	Vwc2l
117_23.151	Lamp5 Pax6	Lamp5 Egln3_1	1	2	down	Nfib
117_23.152	Lamp5 Pax6	Lamp5 Egln3_1	1	2	down	Pde4b
117_23.153	Lamp5 Pax6	Lamp5 Egln3_1	1	2	down	Kit
117_23.154	Lamp5 Pax6	Lamp5 Egln3_1	1	2	down	D430041D05Rik
117_23.155	Lamp5 Pax6	Lamp5 Egln3_1	1	2	down	Kirrel3
117_23.156	Lamp5 Pax6	Lamp5 Egln3_1	1	2	down	Arpp21
117_23.157	Lamp5 Pax6	Lamp5 Egln3_1	1	2	down	Kcnn2
117_23.158	Lamp5 Pax6	Lamp5 Egln3_1	1	2	down	Cacna2d1
117_23.159	Lamp5 Pax6	Lamp5 Egln3_1	1	2	down	Dpf3
117_23.160	Lamp5 Pax6	Lamp5 Egln3_1	1	2	down	Galnt18
117_23.161	Lamp5 Pax6	Lamp5 Egln3_1	1	2	down	Sema5b
117_23.162	Lamp5 Pax6	Lamp5 Egln3_1	1	2	down	Trpc7
117_23.163	Lamp5 Pax6	Lamp5 Egln3_1	1	2	down	Cntn6
117_23.164	Lamp5 Pax6	Lamp5 Egln3_1	1	2	down	Ryr3
117_23.165	Lamp5 Pax6	Lamp5 Egln3_1	1	2	down	Slc4a4
117_23.166	Lamp5 Pax6	Lamp5 Egln3_1	1	2	down	Grpr
117_23.167	Lamp5 Pax6	Lamp5 Egln3_1	1	2	down	Cdh12
117_23.168	Lamp5 Pax6	Lamp5 Egln3_1	1	2	down	Chsy3
117_23.169	Lamp5 Pax6	Lamp5 Egln3_1	1	2	down	Rspo1
117_23.170	Lamp5 Pax6	Lamp5 Egln3_1	1	2	down	Lypd1
117_23.171	Lamp5 Pax6	Lamp5 Egln3_1	1	2	down	Rxfp1
117_23.172	Lamp5 Pax6	Lamp5 Egln3_1	1	2	down	Adra1b
117_23.173	Lamp5 Pax6	Lamp5 Egln3_1	1	2	down	Scn7a
117_23.174	Lamp5 Pax6	Lamp5 Egln3_1	1	2	down	Cacna1e
117_23.175	Lamp5 Pax6	Lamp5 Egln3_1	1	2	down	Hs3st2
117_23.176	Lamp5 Pax6	Lamp5 Egln3_1	1	2	down	Asic4
117_23.177	Lamp5 Pax6	Lamp5 Egln3_1	1	2	down	Fxyd6
117_23.178	Lamp5 Pax6	Lamp5 Egln3_1	1	2	down	Pcdh8
117_23.179	Lamp5 Pax6	Lamp5 Egln3_1	1	2	down	Sox5
117_23.180	Lamp5 Pax6	Lamp5 Egln3_1	1	2	down	Shisa9
117_23.181	Lamp5 Pax6	Lamp5 Egln3_1	1	2	down	Il1rap
117_23.182	Lamp5 Pax6	Lamp5 Egln3_1	1	2	down	Rgs12
117_23.183	Lamp5 Pax6	Lamp5 Egln3_1	1	2	down	Nckap5
117_23.184	Lamp5 Pax6	Lamp5 Egln3_1	1	2	down	Nfix
117_23.185	Lamp5 Pax6	Lamp5 Egln3_1	1	2	down	Glra2
117_23.186	Lamp5 Pax6	Lamp5 Egln3_1	1	2	down	Cdh20
117_23.187	Lamp5 Pax6	Lamp5 Egln3_1	1	2	down	Sez6
117_23.188	Lamp5 Pax6	Lamp5 Egln3_1	1	2	down	Cpne2
117_23.189	Lamp5 Pax6	Lamp5 Egln3_1	1	2	down	Cbln2
117_23.190	Lamp5 Pax6	Lamp5 Egln3_1	1	2	down	Necab1
117_23.191	Lamp5 Pax6	Lamp5 Egln3_1	1	2	down	Sema5a
117_23.192	Lamp5 Pax6	Lamp5 Egln3_1	1	2	down	Igfbp5
117_23.193	Lamp5 Pax6	Lamp5 Egln3_1	1	2	down	Gpd1
117_23.194	Lamp5 Pax6	Lamp5 Egln3_1	1	2	down	Mlip
117_23.195	Lamp5 Pax6	Lamp5 Egln3_1	1	2	down	Sema3c
117_23.196	Lamp5 Pax6	Lamp5 Egln3_1	1	2	down	Npy1r
117_23.197	Lamp5 Pax6	Lamp5 Egln3_1	1	2	down	Kcnh1
117_23.198	Lamp5 Pax6	Lamp5 Egln3_1	1	2	down	Pld5
117_23.199	Lamp5 Pax6	Lamp5 Egln3_1	1	2	down	Fbln2
117_23.200	Lamp5 Pax6	Lamp5 Egln3_1	1	2	down	Asic1
117_23.201	Lamp5 Pax6	Lamp5 Egln3_1	1	2	down	Cacng5
117_23.202	Lamp5 Pax6	Lamp5 Egln3_1	1	2	down	St3gal1
117_23.203	Lamp5 Pax6	Lamp5 Egln3_1	1	2	down	Dennd2a
117_23.204	Lamp5 Pax6	Lamp5 Egln3_1	1	2	down	B3gat1
117_23.205	Lamp5 Pax6	Lamp5 Egln3_1	1	2	down	Khdrbs2
117_23.206	Lamp5 Pax6	Lamp5 Egln3_1	1	2	down	Ptpre
117_23.207	Lamp5 Pax6	Lamp5 Egln3_1	1	2	down	Homer2
117_23.208	Lamp5 Pax6	Lamp5 Egln3_1	1	2	down	Fat4
117_24.1	Lamp5 Pax6	Lamp5 Egln3_1	1	2	up	Nxph1
117_24.2	Lamp5 Pax6	Lamp5 Egln3_1	1	2	up	Crhbp
117_24.3	Lamp5 Pax6	Lamp5 Egln3_1	1	2	up	Gna14
117_24.4	Lamp5 Pax6	Lamp5 Egln3_1	1	2	up	Reln
117_24.5	Lamp5 Pax6	Lamp5 Egln3_1	1	2	up	Sox6
117_24.6	Lamp5 Pax6	Lamp5 Egln3_1	1	2	up	Layn
117_24.7	Lamp5 Pax6	Lamp5 Egln3_1	1	2	up	Col19a1
117_24.8	Lamp5 Pax6	Lamp5 Egln3_1	1	2	up	Sst
117_24.9	Lamp5 Pax6	Lamp5 Egln3_1	1	2	up	Lypd6b
117_24.10	Lamp5 Pax6	Lamp5 Egln3_1	1	2	up	Eya1
117_24.11	Lamp5 Pax6	Lamp5 Egln3_1	1	2	up	Akr1c18
117_24.12	Lamp5 Pax6	Lamp5 Egln3_1	1	2	up	Kctd8
117_24.13	Lamp5 Pax6	Lamp5 Egln3_1	1	2	up	Hpse
117_24.14	Lamp5 Pax6	Lamp5 Egln3_1	1	2	up	Lypd6
117_24.15	Lamp5 Pax6	Lamp5 Egln3_1	1	2	up	Ptprm
117_24.16	Lamp5 Pax6	Lamp5 Egln3_1	1	2	up	Pappa
117_24.17	Lamp5 Pax6	Lamp5 Egln3_1	1	2	up	Cntnap3
117_24.18	Lamp5 Pax6	Lamp5 Egln3_1	1	2	up	Ano3
117_24.19	Lamp5 Pax6	Lamp5 Egln3_1	1	2	up	Myo5b
117_24.20	Lamp5 Pax6	Lamp5 Egln3_1	1	2	up	Tox
117_24.21	Lamp5 Pax6	Lamp5 Egln3_1	1	2	up	Grik3
117_24.22	Lamp5 Pax6	Lamp5 Egln3_1	1	2	up	Col25a1
117_24.23	Lamp5 Pax6	Lamp5 Egln3_1	1	2	up	Satb1
117_24.24	Lamp5 Pax6	Lamp5 Egln3_1	1	2	up	Ndnf
117_24.25	Lamp5 Pax6	Lamp5 Egln3_1	1	2	up	Oprd1
117_24.26	Lamp5 Pax6	Lamp5 Egln3_1	1	2	up	Cacna2d2
117_24.27	Lamp5 Pax6	Lamp5 Egln3_1	1	2	up	4930567K20Rik
117_24.28	Lamp5 Pax6	Lamp5 Egln3_1	1	2	up	Lama4
117_24.29	Lamp5 Pax6	Lamp5 Egln3_1	1	2	up	Samd5
117_24.30	Lamp5 Pax6	Lamp5 Egln3_1	1	2	up	Cd55
117_24.31	Lamp5 Pax6	Lamp5 Egln3_1	1	2	up	Gda
117_24.32	Lamp5 Pax6	Lamp5 Egln3_1	1	2	up	Unc5d
117_24.33	Lamp5 Pax6	Lamp5 Egln3_1	1	2	up	Klf5
117_24.34	Lamp5 Pax6	Lamp5 Egln3_1	1	2	up	Sgcd
117_24.35	Lamp5 Pax6	Lamp5 Egln3_1	1	2	up	Kcns3
117_24.36	Lamp5 Pax6	Lamp5 Egln3_1	1	2	up	Nppc
117_24.37	Lamp5 Pax6	Lamp5 Egln3_1	1	2	up	Tshz3
117_24.38	Lamp5 Pax6	Lamp5 Egln3_1	1	2	up	Zfpm2
117_24.39	Lamp5 Pax6	Lamp5 Egln3_1	1	2	up	Coro6
117_24.40	Lamp5 Pax6	Lamp5 Egln3_1	1	2	up	Mpped1
117_24.41	Lamp5 Pax6	Lamp5 Egln3_1	1	2	up	Iqgap2
117_24.42	Lamp5 Pax6	Lamp5 Egln3_1	1	2	up	Sema3a
117_24.43	Lamp5 Pax6	Lamp5 Egln3_1	1	2	up	Tmem132d
117_24.44	Lamp5 Pax6	Lamp5 Egln3_1	1	2	up	Sla
117_24.45	Lamp5 Pax6	Lamp5 Egln3_1	1	2	up	Ifit2
117_24.46	Lamp5 Pax6	Lamp5 Egln3_1	1	2	up	Rbms1
117_24.47	Lamp5 Pax6	Lamp5 Egln3_1	1	2	up	Cdca7
117_24.48	Lamp5 Pax6	Lamp5 Egln3_1	1	2	up	Pstpip2
117_24.49	Lamp5 Pax6	Lamp5 Egln3_1	1	2	up	Htr2a
117_24.50	Lamp5 Pax6	Lamp5 Egln3_1	1	2	up	Eya4
117_24.51	Lamp5 Pax6	Lamp5 Egln3_1	1	2	up	Mafb
117_24.52	Lamp5 Pax6	Lamp5 Egln3_1	1	2	up	Unc13c
117_24.53	Lamp5 Pax6	Lamp5 Egln3_1	1	2	up	Npy
117_24.54	Lamp5 Pax6	Lamp5 Egln3_1	1	2	up	Tiam2
117_24.55	Lamp5 Pax6	Lamp5 Egln3_1	1	2	up	Radil
117_24.56	Lamp5 Pax6	Lamp5 Egln3_1	1	2	up	Lgals1
117_24.57	Lamp5 Pax6	Lamp5 Egln3_1	1	2	up	Plekhh2
117_24.58	Lamp5 Pax6	Lamp5 Egln3_1	1	2	up	Stard5
117_24.59	Lamp5 Pax6	Lamp5 Egln3_1	1	2	up	Chn2
117_24.60	Lamp5 Pax6	Lamp5 Egln3_1	1	2	up	Stac2
117_24.61	Lamp5 Pax6	Lamp5 Egln3_1	1	2	up	Rsph3a
117_24.62	Lamp5 Pax6	Lamp5 Egln3_1	1	2	up	Snx8
117_24.63	Lamp5 Pax6	Lamp5 Egln3_1	1	2	up	Hapln1
117_24.64	Lamp5 Pax6	Lamp5 Egln3_1	1	2	up	Tox2
117_24.65	Lamp5 Pax6	Lamp5 Egln3_1	1	2	up	Brinp2
117_24.66	Lamp5 Pax6	Lamp5 Egln3_1	1	2	up	Lipa
117_24.67	Lamp5 Pax6	Lamp5 Egln3_1	1	2	up	Pacrg
117_24.68	Lamp5 Pax6	Lamp5 Egln3_1	1	2	up	Cntn2
117_24.70	Lamp5 Pax6	Lamp5 Egln3_1	1	2	up	Adam12
117_24.71	Lamp5 Pax6	Lamp5 Egln3_1	1	2	up	4930419G24Rik
117_24.72	Lamp5 Pax6	Lamp5 Egln3_1	1	2	up	Stxbp6
117_24.73	Lamp5 Pax6	Lamp5 Egln3_1	1	2	up	St5
117_24.74	Lamp5 Pax6	Lamp5 Egln3_1	1	2	up	Slc25a13
117_24.75	Lamp5 Pax6	Lamp5 Egln3_1	1	2	up	Pcdh19
117_24.76	Lamp5 Pax6	Lamp5 Egln3_1	1	2	up	Nefh
117_24.77	Lamp5 Pax6	Lamp5 Egln3_1	1	2	up	P3h2
117_24.78	Lamp5 Pax6	Lamp5 Egln3_1	1	2	up	Ephx4
117_24.79	Lamp5 Pax6	Lamp5 Egln3_1	1	2	up	Kcnk13
117_24.80	Lamp5 Pax6	Lamp5 Egln3_1	1	2	up	Golm1
117_24.81	Lamp5 Pax6	Lamp5 Egln3_1	1	2	up	Dab2
117_24.82	Lamp5 Pax6	Lamp5 Egln3_1	1	2	up	Tmem91
117_24.83	Lamp5 Pax6	Lamp5 Egln3_1	1	2	up	Npl
117_24.84	Lamp5 Pax6	Lamp5 Egln3_1	1	2	up	Il34
117_24.85	Lamp5 Pax6	Lamp5 Egln3_1	1	2	up	Sash1
117_24.86	Lamp5 Pax6	Lamp5 Egln3_1	1	2	up	Wipf3
117_24.87	Lamp5 Pax6	Lamp5 Egln3_1	1	2	up	Cep83
117_24.89	Lamp5 Pax6	Lamp5 Egln3_1	1	2	up	Gprc5b
117_24.90	Lamp5 Pax6	Lamp5 Egln3_1	1	2	up	Sertm1
117_24.91	Lamp5 Pax6	Lamp5 Egln3_1	1	2	up	Tbc1d4
117_24.92	Lamp5 Pax6	Lamp5 Egln3_1	1	2	up	Plekha7
117_24.96	Lamp5 Pax6	Lamp5 Egln3_1	1	2	up	Pou6f2
117_24.98	Lamp5 Pax6	Lamp5 Egln3_1	1	2	down	Vip
117_24.99	Lamp5 Pax6	Lamp5 Egln3_1	1	2	down	Adarb2
117_24.100	Lamp5 Pax6	Lamp5 Egln3_1	1	2	down	Egfr
117_24.101	Lamp5 Pax6	Lamp5 Egln3_1	1	2	down	Npy2r
117_24.102	Lamp5 Pax6	Lamp5 Egln3_1	1	2	down	Prox1
117_24.103	Lamp5 Pax6	Lamp5 Egln3_1	1	2	down	Gabrg3
117_24.104	Lamp5 Pax6	Lamp5 Egln3_1	1	2	down	Sorcs3
117_24.105	Lamp5 Pax6	Lamp5 Egln3_1	1	2	down	Penk
117_24.106	Lamp5 Pax6	Lamp5 Egln3_1	1	2	down	Cdh20
117_24.107	Lamp5 Pax6	Lamp5 Egln3_1	1	2	down	Car4
117_24.108	Lamp5 Pax6	Lamp5 Egln3_1	1	2	down	Angpt1
117_24.109	Lamp5 Pax6	Lamp5 Egln3_1	1	2	down	Pde3a
117_24.110	Lamp5 Pax6	Lamp5 Egln3_1	1	2	down	Cdh12
117_24.111	Lamp5 Pax6	Lamp5 Egln3_1	1	2	down	Alcam
117_24.112	Lamp5 Pax6	Lamp5 Egln3_1	1	2	down	Fstl4
117_24.113	Lamp5 Pax6	Lamp5 Egln3_1	1	2	down	Sema5a
117_24.114	Lamp5 Pax6	Lamp5 Egln3_1	1	2	down	Prr16
117_24.115	Lamp5 Pax6	Lamp5 Egln3_1	1	2	down	Zfp804a
117_24.116	Lamp5 Pax6	Lamp5 Egln3_1	1	2	down	Cntn6
117_24.117	Lamp5 Pax6	Lamp5 Egln3_1	1	2	down	Pde4b
117_24.118	Lamp5 Pax6	Lamp5 Egln3_1	1	2	down	Shisa9
117_24.119	Lamp5 Pax6	Lamp5 Egln3_1	1	2	down	Bcar3
117_24.120	Lamp5 Pax6	Lamp5 Egln3_1	1	2	down	Kcnn2
117_24.121	Lamp5 Pax6	Lamp5 Egln3_1	1	2	down	Pthlh
117_24.122	Lamp5 Pax6	Lamp5 Egln3_1	1	2	down	Nfib
117_24.123	Lamp5 Pax6	Lamp5 Egln3_1	1	2	down	Pcdh20
117_24.124	Lamp5 Pax6	Lamp5 Egln3_1	1	2	down	Il1rap
117_24.125	Lamp5 Pax6	Lamp5 Egln3_1	1	2	down	Htr2c
117_24.126	Lamp5 Pax6	Lamp5 Egln3_1	1	2	down	Gpd1
117_24.127	Lamp5 Pax6	Lamp5 Egln3_1	1	2	down	Tpbg
117_24.128	Lamp5 Pax6	Lamp5 Egln3_1	1	2	down	Caln1
117_24.129	Lamp5 Pax6	Lamp5 Egln3_1	1	2	down	Lin7a
117_24.130	Lamp5 Pax6	Lamp5 Egln3_1	1	2	down	Cidea
117_24.131	Lamp5 Pax6	Lamp5 Egln3_1	1	2	down	Nrp1
117_24.132	Lamp5 Pax6	Lamp5 Egln3_1	1	2	down	Npy1r
117_24.133	Lamp5 Pax6	Lamp5 Egln3_1	1	2	down	Chsy3
117_24.134	Lamp5 Pax6	Lamp5 Egln3_1	1	2	down	Fam163a
117_24.135	Lamp5 Pax6	Lamp5 Egln3_1	1	2	down	Pbx3
117_24.136	Lamp5 Pax6	Lamp5 Egln3_1	1	2	down	Scml4
117_24.137	Lamp5 Pax6	Lamp5 Egln3_1	1	2	down	Fxyd6
117_24.138	Lamp5 Pax6	Lamp5 Egln3_1	1	2	down	Vwc2l
117_24.139	Lamp5 Pax6	Lamp5 Egln3_1	1	2	down	D430041D05Rik
117_24.140	Lamp5 Pax6	Lamp5 Egln3_1	1	2	down	Arpp21
117_24.141	Lamp5 Pax6	Lamp5 Egln3_1	1	2	down	Arhgef28
117_24.142	Lamp5 Pax6	Lamp5 Egln3_1	1	2	down	Asic4
117_24.143	Lamp5 Pax6	Lamp5 Egln3_1	1	2	down	Pcdh17
117_24.144	Lamp5 Pax6	Lamp5 Egln3_1	1	2	down	Galnt18
117_24.145	Lamp5 Pax6	Lamp5 Egln3_1	1	2	down	Grpr
117_24.146	Lamp5 Pax6	Lamp5 Egln3_1	1	2	down	Sox5
117_24.147	Lamp5 Pax6	Lamp5 Egln3_1	1	2	down	Eda
117_24.148	Lamp5 Pax6	Lamp5 Egln3_1	1	2	down	Nr2e1
117_24.149	Lamp5 Pax6	Lamp5 Egln3_1	1	2	down	Rxfp1
117_24.150	Lamp5 Pax6	Lamp5 Egln3_1	1	2	down	Svil
117_24.152	Lamp5 Pax6	Lamp5 Egln3_1	1	2	down	St3gal1
117_24.153	Lamp5 Pax6	Lamp5 Egln3_1	1	2	down	Ptger3
117_24.154	Lamp5 Pax6	Lamp5 Egln3_1	1	2	down	Maml2
117_24.155	Lamp5 Pax6	Lamp5 Egln3_1	1	2	down	Nfix
117_24.156	Lamp5 Pax6	Lamp5 Egln3_1	1	2	down	Tcerg1l
117_24.157	Lamp5 Pax6	Lamp5 Egln3_1	1	2	down	Ptpre
117_24.158	Lamp5 Pax6	Lamp5 Egln3_1	1	2	down	Pdzrn3
117_24.159	Lamp5 Pax6	Lamp5 Egln3_1	1	2	down	Eva1c
117_24.160	Lamp5 Pax6	Lamp5 Egln3_1	1	2	down	Cacna2d1
117_24.161	Lamp5 Pax6	Lamp5 Egln3_1	1	2	down	Cdh6
117_24.162	Lamp5 Pax6	Lamp5 Egln3_1	1	2	down	Sema5b
117_24.163	Lamp5 Pax6	Lamp5 Egln3_1	1	2	down	Pld5
117_24.164	Lamp5 Pax6	Lamp5 Egln3_1	1	2	down	Apbb1ip
117_24.165	Lamp5 Pax6	Lamp5 Egln3_1	1	2	down	B3gat1
117_24.166	Lamp5 Pax6	Lamp5 Egln3_1	1	2	down	Gpc3
117_24.167	Lamp5 Pax6	Lamp5 Egln3_1	1	2	down	Pde5a
117_24.168	Lamp5 Pax6	Lamp5 Egln3_1	1	2	down	Sez6
117_24.169	Lamp5 Pax6	Lamp5 Egln3_1	1	2	down	Prkar2b
117_24.170	Lamp5 Pax6	Lamp5 Egln3_1	1	2	down	Kcnip2
117_24.171	Lamp5 Pax6	Lamp5 Egln3_1	1	2	down	Asic1
117_24.172	Lamp5 Pax6	Lamp5 Egln3_1	1	2	down	Sel1l3
117_24.173	Lamp5 Pax6	Lamp5 Egln3_1	1	2	down	Cacna1e
117_24.174	Lamp5 Pax6	Lamp5 Egln3_1	1	2	down	Srrm4os
117_24.175	Lamp5 Pax6	Lamp5 Egln3_1	1	2	down	Fbn2
117_24.176	Lamp5 Pax6	Lamp5 Egln3_1	1	2	down	Abcb1b
117_24.177	Lamp5 Pax6	Lamp5 Egln3_1	1	2	down	Rgs12
117_24.178	Lamp5 Pax6	Lamp5 Egln3_1	1	2	down	Parm1
117_24.179	Lamp5 Pax6	Lamp5 Egln3_1	1	2	down	Dach2
117_24.180	Lamp5 Pax6	Lamp5 Egln3_1	1	2	down	Rgs16
117_24.181	Lamp5 Pax6	Lamp5 Egln3_1	1	2	down	Sntb1
117_24.182	Lamp5 Pax6	Lamp5 Egln3_1	1	2	down	Kit
117_24.183	Lamp5 Pax6	Lamp5 Egln3_1	1	2	down	Dennd2a
117_24.184	Lamp5 Pax6	Lamp5 Egln3_1	1	2	down	Ptprk
117_24.185	Lamp5 Pax6	Lamp5 Egln3_1	1	2	down	Pmepa1
117_24.186	Lamp5 Pax6	Lamp5 Egln3_1	1	2	down	Gabra4
117_24.187	Lamp5 Pax6	Lamp5 Egln3_1	1	2	down	Sema3c
117_24.188	Lamp5 Pax6	Lamp5 Egln3_1	1	2	down	Homer2
117_24.189	Lamp5 Pax6	Lamp5 Egln3_1	1	2	down	Zbtb18
117_24.190	Lamp5 Pax6	Lamp5 Egln3_1	1	2	down	Khdrbs2
117_24.191	Lamp5 Pax6	Lamp5 Egln3_1	1	2	down	Ajap1
117_25.1	Lamp5 Pax6	Lamp5 Egln3_1	1	2	up	Crhbp
117_25.2	Lamp5 Pax6	Lamp5 Egln3_1	1	2	up	Gna14
117_25.3	Lamp5 Pax6	Lamp5 Egln3_1	1	2	up	Sox6
117_25.4	Lamp5 Pax6	Lamp5 Egln3_1	1	2	up	Layn
117_25.5	Lamp5 Pax6	Lamp5 Egln3_1	1	2	up	Reln
117_25.6	Lamp5 Pax6	Lamp5 Egln3_1	1	2	up	Col19a1
117_25.7	Lamp5 Pax6	Lamp5 Egln3_1	1	2	up	Kctd8
117_25.8	Lamp5 Pax6	Lamp5 Egln3_1	1	2	up	Sst
117_25.9	Lamp5 Pax6	Lamp5 Egln3_1	1	2	up	Lypd6b
117_25.10	Lamp5 Pax6	Lamp5 Egln3_1	1	2	up	Eya1
117_25.11	Lamp5 Pax6	Lamp5 Egln3_1	1	2	up	Akr1c18
117_25.12	Lamp5 Pax6	Lamp5 Egln3_1	1	2	up	Ptprm
117_25.13	Lamp5 Pax6	Lamp5 Egln3_1	1	2	up	Hpse
117_25.14	Lamp5 Pax6	Lamp5 Egln3_1	1	2	up	Cdh9
117_25.15	Lamp5 Pax6	Lamp5 Egln3_1	1	2	up	Tmeff2
117_25.16	Lamp5 Pax6	Lamp5 Egln3_1	1	2	up	Pappa
117_25.17	Lamp5 Pax6	Lamp5 Egln3_1	1	2	up	Lypd6
117_25.18	Lamp5 Pax6	Lamp5 Egln3_1	1	2	up	Ano3
117_25.19	Lamp5 Pax6	Lamp5 Egln3_1	1	2	up	Myo5b
117_25.20	Lamp5 Pax6	Lamp5 Egln3_1	1	2	up	Cntnap3
117_25.21	Lamp5 Pax6	Lamp5 Egln3_1	1	2	up	Col25a1
117_25.22	Lamp5 Pax6	Lamp5 Egln3_1	1	2	up	Tox
117_25.23	Lamp5 Pax6	Lamp5 Egln3_1	1	2	up	Runx1t1
117_25.24	Lamp5 Pax6	Lamp5 Egln3_1	1	2	up	Cacna2d2
117_25.25	Lamp5 Pax6	Lamp5 Egln3_1	1	2	up	Ndnf
117_25.26	Lamp5 Pax6	Lamp5 Egln3_1	1	2	up	Satb1
117_25.27	Lamp5 Pax6	Lamp5 Egln3_1	1	2	up	Lama4
117_25.28	Lamp5 Pax6	Lamp5 Egln3_1	1	2	up	Oprd1
117_25.29	Lamp5 Pax6	Lamp5 Egln3_1	1	2	up	Klf5
117_25.30	Lamp5 Pax6	Lamp5 Egln3_1	1	2	up	Cux2
117_25.31	Lamp5 Pax6	Lamp5 Egln3_1	1	2	up	Cd55
117_25.32	Lamp5 Pax6	Lamp5 Egln3_1	1	2	up	Unc5d
117_25.33	Lamp5 Pax6	Lamp5 Egln3_1	1	2	up	Kcns3
117_25.34	Lamp5 Pax6	Lamp5 Egln3_1	1	2	up	9530059O14Rik
117_25.35	Lamp5 Pax6	Lamp5 Egln3_1	1	2	up	4930567K20Rik
117_25.36	Lamp5 Pax6	Lamp5 Egln3_1	1	2	up	Samd5
117_25.37	Lamp5 Pax6	Lamp5 Egln3_1	1	2	up	Sgcd
117_25.38	Lamp5 Pax6	Lamp5 Egln3_1	1	2	up	Grik3
117_25.39	Lamp5 Pax6	Lamp5 Egln3_1	1	2	up	Gda
117_25.40	Lamp5 Pax6	Lamp5 Egln3_1	1	2	up	Trpm3
117_25.41	Lamp5 Pax6	Lamp5 Egln3_1	1	2	up	Nppc
117_25.42	Lamp5 Pax6	Lamp5 Egln3_1	1	2	up	Myo16
117_25.43	Lamp5 Pax6	Lamp5 Egln3_1	1	2	up	Mkx
117_25.44	Lamp5 Pax6	Lamp5 Egln3_1	1	2	up	Coro6
117_25.45	Lamp5 Pax6	Lamp5 Egln3_1	1	2	up	Mpped1
117_25.46	Lamp5 Pax6	Lamp5 Egln3_1	1	2	up	Tmcc3
117_25.47	Lamp5 Pax6	Lamp5 Egln3_1	1	2	up	Sema3a
117_25.48	Lamp5 Pax6	Lamp5 Egln3_1	1	2	up	Iqgap2
117_25.49	Lamp5 Pax6	Lamp5 Egln3_1	1	2	up	Slc9a9
117_25.50	Lamp5 Pax6	Lamp5 Egln3_1	1	2	up	Pvt1
117_25.51	Lamp5 Pax6	Lamp5 Egln3_1	1	2	up	Tmem132d
117_25.52	Lamp5 Pax6	Lamp5 Egln3_1	1	2	up	Cdca7
117_25.53	Lamp5 Pax6	Lamp5 Egln3_1	1	2	up	Tiam2
117_25.54	Lamp5 Pax6	Lamp5 Egln3_1	1	2	up	Rbms1
117_25.55	Lamp5 Pax6	Lamp5 Egln3_1	1	2	up	Runx2
117_25.56	Lamp5 Pax6	Lamp5 Egln3_1	1	2	up	Pstpip2
117_25.57	Lamp5 Pax6	Lamp5 Egln3_1	1	2	up	Tshz3
117_25.58	Lamp5 Pax6	Lamp5 Egln3_1	1	2	up	Ifit2
117_25.59	Lamp5 Pax6	Lamp5 Egln3_1	1	2	up	Sla
117_25.60	Lamp5 Pax6	Lamp5 Egln3_1	1	2	up	Neto2
117_25.61	Lamp5 Pax6	Lamp5 Egln3_1	1	2	up	Unc13c
117_25.62	Lamp5 Pax6	Lamp5 Egln3_1	1	2	up	Mafb
117_25.63	Lamp5 Pax6	Lamp5 Egln3_1	1	2	up	Eya4
117_25.64	Lamp5 Pax6	Lamp5 Egln3_1	1	2	up	Htr2a
117_25.65	Lamp5 Pax6	Lamp5 Egln3_1	1	2	up	Lgals1
117_25.66	Lamp5 Pax6	Lamp5 Egln3_1	1	2	up	Pde1a
117_25.67	Lamp5 Pax6	Lamp5 Egln3_1	1	2	up	Golm1
117_25.68	Lamp5 Pax6	Lamp5 Egln3_1	1	2	up	Chn2
117_25.69	Lamp5 Pax6	Lamp5 Egln3_1	1	2	up	St6galnac5
117_25.70	Lamp5 Pax6	Lamp5 Egln3_1	1	2	up	Snx8
117_25.71	Lamp5 Pax6	Lamp5 Egln3_1	1	2	up	Brinp2
117_25.72	Lamp5 Pax6	Lamp5 Egln3_1	1	2	up	Plekhh2
117_25.73	Lamp5 Pax6	Lamp5 Egln3_1	1	2	up	Stard5
117_25.74	Lamp5 Pax6	Lamp5 Egln3_1	1	2	up	Slc27a2
117_25.75	Lamp5 Pax6	Lamp5 Egln3_1	1	2	up	Vstm2b
117_25.76	Lamp5 Pax6	Lamp5 Egln3_1	1	2	up	Daam2
117_25.77	Lamp5 Pax6	Lamp5 Egln3_1	1	2	up	Tox2
117_25.78	Lamp5 Pax6	Lamp5 Egln3_1	1	2	up	St5
117_25.79	Lamp5 Pax6	Lamp5 Egln3_1	1	2	up	Hapln1
117_25.80	Lamp5 Pax6	Lamp5 Egln3_1	1	2	up	Lipa
117_25.81	Lamp5 Pax6	Lamp5 Egln3_1	1	2	up	Npl
117_25.82	Lamp5 Pax6	Lamp5 Egln3_1	1	2	up	Nefh
117_25.83	Lamp5 Pax6	Lamp5 Egln3_1	1	2	up	Ets1
117_25.84	Lamp5 Pax6	Lamp5 Egln3_1	1	2	up	Afap1
117_25.85	Lamp5 Pax6	Lamp5 Egln3_1	1	2	up	Zfp462
117_25.86	Lamp5 Pax6	Lamp5 Egln3_1	1	2	up	Prr5
117_25.87	Lamp5 Pax6	Lamp5 Egln3_1	1	2	up	Fndc3b
117_25.88	Lamp5 Pax6	Lamp5 Egln3_1	1	2	up	Lynx1
117_25.89	Lamp5 Pax6	Lamp5 Egln3_1	1	2	up	Stxbp6
117_25.90	Lamp5 Pax6	Lamp5 Egln3_1	1	2	up	Gabra3
117_25.91	Lamp5 Pax6	Lamp5 Egln3_1	1	2	up	Wipf3
117_25.92	Lamp5 Pax6	Lamp5 Egln3_1	1	2	up	Sash1
117_25.93	Lamp5 Pax6	Lamp5 Egln3_1	1	2	up	Cntn2
117_25.94	Lamp5 Pax6	Lamp5 Egln3_1	1	2	up	Rsph3a
117_25.95	Lamp5 Pax6	Lamp5 Egln3_1	1	2	up	Radil
117_25.96	Lamp5 Pax6	Lamp5 Egln3_1	1	2	up	Il34
117_25.97	Lamp5 Pax6	Lamp5 Egln3_1	1	2	up	Nup93
117_25.98	Lamp5 Pax6	Lamp5 Egln3_1	1	2	up	Kcna1
117_25.99	Lamp5 Pax6	Lamp5 Egln3_1	1	2	up	Slc25a13
117_25.100	Lamp5 Pax6	Lamp5 Egln3_1	1	2	up	P3h2
117_25.101	Lamp5 Pax6	Lamp5 Egln3_1	1	2	up	Epha3
117_25.102	Lamp5 Pax6	Lamp5 Egln3_1	1	2	up	Plekha7
117_25.103	Lamp5 Pax6	Lamp5 Egln3_1	1	2	up	Dab2
117_25.104	Lamp5 Pax6	Lamp5 Egln3_1	1	2	up	Gprc5b
117_25.105	Lamp5 Pax6	Lamp5 Egln3_1	1	2	up	Mpped2
117_25.106	Lamp5 Pax6	Lamp5 Egln3_1	1	2	up	4930419G24Rik
117_25.110	Lamp5 Pax6	Lamp5 Egln3_1	1	2	up	Abcd4
117_25.111	Lamp5 Pax6	Lamp5 Egln3_1	1	2	up	Timp3
117_25.112	Lamp5 Pax6	Lamp5 Egln3_1	1	2	down	Vip
117_25.113	Lamp5 Pax6	Lamp5 Egln3_1	1	2	down	Adarb2
117_25.114	Lamp5 Pax6	Lamp5 Egln3_1	1	2	down	Egfr
117_25.115	Lamp5 Pax6	Lamp5 Egln3_1	1	2	down	Crh
117_25.116	Lamp5 Pax6	Lamp5 Egln3_1	1	2	down	Gabrg3
117_25.117	Lamp5 Pax6	Lamp5 Egln3_1	1	2	down	Fstl4
117_25.118	Lamp5 Pax6	Lamp5 Egln3_1	1	2	down	Prox1
117_25.119	Lamp5 Pax6	Lamp5 Egln3_1	1	2	down	Cxcl14
117_25.120	Lamp5 Pax6	Lamp5 Egln3_1	1	2	down	Kit
117_25.121	Lamp5 Pax6	Lamp5 Egln3_1	1	2	down	Shisa9
117_25.122	Lamp5 Pax6	Lamp5 Egln3_1	1	2	down	Zfp804a
117_25.123	Lamp5 Pax6	Lamp5 Egln3_1	1	2	down	Sorcs3
117_25.124	Lamp5 Pax6	Lamp5 Egln3_1	1	2	down	Sox5
117_25.125	Lamp5 Pax6	Lamp5 Egln3_1	1	2	down	Vwc2l
117_25.126	Lamp5 Pax6	Lamp5 Egln3_1	1	2	down	Cdh12
117_25.127	Lamp5 Pax6	Lamp5 Egln3_1	1	2	down	Cdh20
117_25.128	Lamp5 Pax6	Lamp5 Egln3_1	1	2	down	Rgs12
117_25.129	Lamp5 Pax6	Lamp5 Egln3_1	1	2	down	Arpp21
117_25.130	Lamp5 Pax6	Lamp5 Egln3_1	1	2	down	Kcnn2
117_25.131	Lamp5 Pax6	Lamp5 Egln3_1	1	2	down	Cntn6
117_25.132	Lamp5 Pax6	Lamp5 Egln3_1	1	2	down	Nfib
117_25.133	Lamp5 Pax6	Lamp5 Egln3_1	1	2	down	Rxfp1
117_25.134	Lamp5 Pax6	Lamp5 Egln3_1	1	2	down	Pde4b
117_25.135	Lamp5 Pax6	Lamp5 Egln3_1	1	2	down	Caln1
117_25.136	Lamp5 Pax6	Lamp5 Egln3_1	1	2	down	Parm1
117_25.137	Lamp5 Pax6	Lamp5 Egln3_1	1	2	down	Prr16
117_25.138	Lamp5 Pax6	Lamp5 Egln3_1	1	2	down	D430041D05Rik
117_25.139	Lamp5 Pax6	Lamp5 Egln3_1	1	2	down	Chrna5
117_25.140	Lamp5 Pax6	Lamp5 Egln3_1	1	2	down	Angpt1
117_25.141	Lamp5 Pax6	Lamp5 Egln3_1	1	2	down	Tac2
117_25.142	Lamp5 Pax6	Lamp5 Egln3_1	1	2	down	Chsy3
117_25.143	Lamp5 Pax6	Lamp5 Egln3_1	1	2	down	Npy1r
117_25.144	Lamp5 Pax6	Lamp5 Egln3_1	1	2	down	Ptprk
117_25.145	Lamp5 Pax6	Lamp5 Egln3_1	1	2	down	Grpr
117_25.146	Lamp5 Pax6	Lamp5 Egln3_1	1	2	down	Asic4
117_25.147	Lamp5 Pax6	Lamp5 Egln3_1	1	2	down	Alcam
117_25.148	Lamp5 Pax6	Lamp5 Egln3_1	1	2	down	Htr2c
117_25.149	Lamp5 Pax6	Lamp5 Egln3_1	1	2	down	Arhgef28
117_25.150	Lamp5 Pax6	Lamp5 Egln3_1	1	2	down	Il1rap
117_25.151	Lamp5 Pax6	Lamp5 Egln3_1	1	2	down	Sema5a
117_25.152	Lamp5 Pax6	Lamp5 Egln3_1	1	2	down	Adra1b
117_25.153	Lamp5 Pax6	Lamp5 Egln3_1	1	2	down	Car4
117_25.154	Lamp5 Pax6	Lamp5 Egln3_1	1	2	down	Cacna2d1
117_25.155	Lamp5 Pax6	Lamp5 Egln3_1	1	2	down	Lama3
117_25.156	Lamp5 Pax6	Lamp5 Egln3_1	1	2	down	Zfp804b
117_25.157	Lamp5 Pax6	Lamp5 Egln3_1	1	2	down	Pknox2
117_25.158	Lamp5 Pax6	Lamp5 Egln3_1	1	2	down	Bcar3
117_25.159	Lamp5 Pax6	Lamp5 Egln3_1	1	2	down	Nfix
117_25.160	Lamp5 Pax6	Lamp5 Egln3_1	1	2	down	Pde5a
117_25.161	Lamp5 Pax6	Lamp5 Egln3_1	1	2	down	Fxyd6
117_25.162	Lamp5 Pax6	Lamp5 Egln3_1	1	2	down	Cacng5
117_25.163	Lamp5 Pax6	Lamp5 Egln3_1	1	2	down	Dach2
117_25.164	Lamp5 Pax6	Lamp5 Egln3_1	1	2	down	Sema3c
117_25.165	Lamp5 Pax6	Lamp5 Egln3_1	1	2	down	Ptpre
117_25.166	Lamp5 Pax6	Lamp5 Egln3_1	1	2	down	Mlip
117_25.167	Lamp5 Pax6	Lamp5 Egln3_1	1	2	down	Cacna1e
117_25.168	Lamp5 Pax6	Lamp5 Egln3_1	1	2	down	D030068K23Rik
117_25.169	Lamp5 Pax6	Lamp5 Egln3_1	1	2	down	Glra2
117_25.170	Lamp5 Pax6	Lamp5 Egln3_1	1	2	down	Necab1
117_25.171	Lamp5 Pax6	Lamp5 Egln3_1	1	2	down	4921534H16Rik
117_25.172	Lamp5 Pax6	Lamp5 Egln3_1	1	2	down	Gpd1
117_25.173	Lamp5 Pax6	Lamp5 Egln3_1	1	2	down	Kcnh1
117_25.174	Lamp5 Pax6	Lamp5 Egln3_1	1	2	down	Dennd2a
117_25.175	Lamp5 Pax6	Lamp5 Egln3_1	1	2	down	Pdzrn3
117_25.176	Lamp5 Pax6	Lamp5 Egln3_1	1	2	down	Syt17
117_25.177	Lamp5 Pax6	Lamp5 Egln3_1	1	2	down	Galnt18
117_25.178	Lamp5 Pax6	Lamp5 Egln3_1	1	2	down	Sez6
117_25.179	Lamp5 Pax6	Lamp5 Egln3_1	1	2	down	Cdh6
117_25.180	Lamp5 Pax6	Lamp5 Egln3_1	1	2	down	B3gat1
117_25.181	Lamp5 Pax6	Lamp5 Egln3_1	1	2	down	St3gal1
117_25.182	Lamp5 Pax6	Lamp5 Egln3_1	1	2	down	Pld5
117_25.183	Lamp5 Pax6	Lamp5 Egln3_1	1	2	down	Sema5b
117_25.184	Lamp5 Pax6	Lamp5 Egln3_1	1	2	down	Fbn1
117_25.185	Lamp5 Pax6	Lamp5 Egln3_1	1	2	down	Fat4
117_25.186	Lamp5 Pax6	Lamp5 Egln3_1	1	2	down	Sh3bgrl
117_25.187	Lamp5 Pax6	Lamp5 Egln3_1	1	2	down	Prkar2b
117_26.1	Lamp5 Pax6	Lamp5 Egln3_1	1	2	up	Crhbp
117_26.2	Lamp5 Pax6	Lamp5 Egln3_1	1	2	up	Nxph1
117_26.3	Lamp5 Pax6	Lamp5 Egln3_1	1	2	up	Gna14
117_26.4	Lamp5 Pax6	Lamp5 Egln3_1	1	2	up	Sox6
117_26.5	Lamp5 Pax6	Lamp5 Egln3_1	1	2	up	Layn
117_26.6	Lamp5 Pax6	Lamp5 Egln3_1	1	2	up	Reln
117_26.7	Lamp5 Pax6	Lamp5 Egln3_1	1	2	up	Gria3
117_26.8	Lamp5 Pax6	Lamp5 Egln3_1	1	2	up	Eya1
117_26.9	Lamp5 Pax6	Lamp5 Egln3_1	1	2	up	Stk32a
117_26.10	Lamp5 Pax6	Lamp5 Egln3_1	1	2	up	Sst
117_26.11	Lamp5 Pax6	Lamp5 Egln3_1	1	2	up	Akr1c18
117_26.12	Lamp5 Pax6	Lamp5 Egln3_1	1	2	up	Lypd6b
117_26.13	Lamp5 Pax6	Lamp5 Egln3_1	1	2	up	Ptprm
117_26.14	Lamp5 Pax6	Lamp5 Egln3_1	1	2	up	Col19a1
117_26.15	Lamp5 Pax6	Lamp5 Egln3_1	1	2	up	Pappa
117_26.16	Lamp5 Pax6	Lamp5 Egln3_1	1	2	up	Hpse
117_26.17	Lamp5 Pax6	Lamp5 Egln3_1	1	2	up	Cdh9
117_26.18	Lamp5 Pax6	Lamp5 Egln3_1	1	2	up	Lypd6
117_26.19	Lamp5 Pax6	Lamp5 Egln3_1	1	2	up	Col25a1
117_26.20	Lamp5 Pax6	Lamp5 Egln3_1	1	2	up	Myo5b
117_26.21	Lamp5 Pax6	Lamp5 Egln3_1	1	2	up	Ano3
117_26.22	Lamp5 Pax6	Lamp5 Egln3_1	1	2	up	Cntnap3
117_26.23	Lamp5 Pax6	Lamp5 Egln3_1	1	2	up	Efna5
117_26.24	Lamp5 Pax6	Lamp5 Egln3_1	1	2	up	Tox
117_26.25	Lamp5 Pax6	Lamp5 Egln3_1	1	2	up	Unc5d
117_26.26	Lamp5 Pax6	Lamp5 Egln3_1	1	2	up	Frmd4b
117_26.27	Lamp5 Pax6	Lamp5 Egln3_1	1	2	up	A330008L17Rik
117_26.28	Lamp5 Pax6	Lamp5 Egln3_1	1	2	up	Ndnf
117_26.29	Lamp5 Pax6	Lamp5 Egln3_1	1	2	up	Oprd1
117_26.30	Lamp5 Pax6	Lamp5 Egln3_1	1	2	up	Lama4
117_26.31	Lamp5 Pax6	Lamp5 Egln3_1	1	2	up	Cd55
117_26.32	Lamp5 Pax6	Lamp5 Egln3_1	1	2	up	Cacna2d2
117_26.33	Lamp5 Pax6	Lamp5 Egln3_1	1	2	up	Alk
117_26.34	Lamp5 Pax6	Lamp5 Egln3_1	1	2	up	Gda
117_26.35	Lamp5 Pax6	Lamp5 Egln3_1	1	2	up	Cntnap5a
117_26.36	Lamp5 Pax6	Lamp5 Egln3_1	1	2	up	Bcl11a
117_26.37	Lamp5 Pax6	Lamp5 Egln3_1	1	2	up	Pbx1
117_26.38	Lamp5 Pax6	Lamp5 Egln3_1	1	2	up	Rasgrf2
117_26.39	Lamp5 Pax6	Lamp5 Egln3_1	1	2	up	Satb1
117_26.40	Lamp5 Pax6	Lamp5 Egln3_1	1	2	up	Kcns3
117_26.41	Lamp5 Pax6	Lamp5 Egln3_1	1	2	up	Sgcd
117_26.42	Lamp5 Pax6	Lamp5 Egln3_1	1	2	up	Nppc
117_26.43	Lamp5 Pax6	Lamp5 Egln3_1	1	2	up	Neto2
117_26.44	Lamp5 Pax6	Lamp5 Egln3_1	1	2	up	Trpm3
117_26.45	Lamp5 Pax6	Lamp5 Egln3_1	1	2	up	Sema3a
117_26.46	Lamp5 Pax6	Lamp5 Egln3_1	1	2	up	Tmcc3
117_26.47	Lamp5 Pax6	Lamp5 Egln3_1	1	2	up	Iqgap2
117_26.48	Lamp5 Pax6	Lamp5 Egln3_1	1	2	up	St6galnac5
117_26.49	Lamp5 Pax6	Lamp5 Egln3_1	1	2	up	Mpped1
117_26.50	Lamp5 Pax6	Lamp5 Egln3_1	1	2	up	Tshz3
117_26.51	Lamp5 Pax6	Lamp5 Egln3_1	1	2	up	Klf5
117_26.52	Lamp5 Pax6	Lamp5 Egln3_1	1	2	up	Prkcg
117_26.53	Lamp5 Pax6	Lamp5 Egln3_1	1	2	up	Cdca7
117_26.54	Lamp5 Pax6	Lamp5 Egln3_1	1	2	up	5530401A14Rik
117_26.55	Lamp5 Pax6	Lamp5 Egln3_1	1	2	up	Coro6
117_26.56	Lamp5 Pax6	Lamp5 Egln3_1	1	2	up	Spats2l
117_26.57	Lamp5 Pax6	Lamp5 Egln3_1	1	2	up	Ifit2
117_26.58	Lamp5 Pax6	Lamp5 Egln3_1	1	2	up	Brinp2
117_26.59	Lamp5 Pax6	Lamp5 Egln3_1	1	2	up	Dock11
117_26.60	Lamp5 Pax6	Lamp5 Egln3_1	1	2	up	Tiam2
117_26.61	Lamp5 Pax6	Lamp5 Egln3_1	1	2	up	Mafb
117_26.62	Lamp5 Pax6	Lamp5 Egln3_1	1	2	up	Unc13c
117_26.63	Lamp5 Pax6	Lamp5 Egln3_1	1	2	up	Fam46a
117_26.64	Lamp5 Pax6	Lamp5 Egln3_1	1	2	up	Runx2
117_26.65	Lamp5 Pax6	Lamp5 Egln3_1	1	2	up	Eya4
117_26.66	Lamp5 Pax6	Lamp5 Egln3_1	1	2	up	Pde1a
117_26.67	Lamp5 Pax6	Lamp5 Egln3_1	1	2	up	Plekhh2
117_26.68	Lamp5 Pax6	Lamp5 Egln3_1	1	2	up	Sla
117_26.69	Lamp5 Pax6	Lamp5 Egln3_1	1	2	up	Greb1l
117_26.70	Lamp5 Pax6	Lamp5 Egln3_1	1	2	up	Nrip1
117_26.71	Lamp5 Pax6	Lamp5 Egln3_1	1	2	up	Golm1
117_26.72	Lamp5 Pax6	Lamp5 Egln3_1	1	2	up	Htr2a
117_26.73	Lamp5 Pax6	Lamp5 Egln3_1	1	2	up	Rsph3a
117_26.74	Lamp5 Pax6	Lamp5 Egln3_1	1	2	up	Tmem132d
117_26.75	Lamp5 Pax6	Lamp5 Egln3_1	1	2	up	Cacng3
117_26.76	Lamp5 Pax6	Lamp5 Egln3_1	1	2	up	Lgals1
117_26.77	Lamp5 Pax6	Lamp5 Egln3_1	1	2	up	Ppp1r14c
117_26.78	Lamp5 Pax6	Lamp5 Egln3_1	1	2	up	Tox2
117_26.79	Lamp5 Pax6	Lamp5 Egln3_1	1	2	up	Chn2
117_26.80	Lamp5 Pax6	Lamp5 Egln3_1	1	2	up	Glce
117_26.81	Lamp5 Pax6	Lamp5 Egln3_1	1	2	up	Lipa
117_26.82	Lamp5 Pax6	Lamp5 Egln3_1	1	2	up	Dcx
117_26.83	Lamp5 Pax6	Lamp5 Egln3_1	1	2	up	Vstm2b
117_26.84	Lamp5 Pax6	Lamp5 Egln3_1	1	2	up	Man2a1
117_26.85	Lamp5 Pax6	Lamp5 Egln3_1	1	2	up	Npl
117_26.86	Lamp5 Pax6	Lamp5 Egln3_1	1	2	up	Prr5
117_26.87	Lamp5 Pax6	Lamp5 Egln3_1	1	2	up	Stxbp6
117_26.88	Lamp5 Pax6	Lamp5 Egln3_1	1	2	up	Zfp462
117_26.89	Lamp5 Pax6	Lamp5 Egln3_1	1	2	up	Snx8
117_26.90	Lamp5 Pax6	Lamp5 Egln3_1	1	2	up	Ildr2
117_26.91	Lamp5 Pax6	Lamp5 Egln3_1	1	2	up	Tox3
117_26.92	Lamp5 Pax6	Lamp5 Egln3_1	1	2	up	St5
117_26.93	Lamp5 Pax6	Lamp5 Egln3_1	1	2	up	Kcnk10
117_26.94	Lamp5 Pax6	Lamp5 Egln3_1	1	2	up	Radil
117_26.95	Lamp5 Pax6	Lamp5 Egln3_1	1	2	up	Nup93
117_26.96	Lamp5 Pax6	Lamp5 Egln3_1	1	2	up	Tle1
117_26.97	Lamp5 Pax6	Lamp5 Egln3_1	1	2	up	Timp3
117_26.99	Lamp5 Pax6	Lamp5 Egln3_1	1	2	up	Cntn2
117_26.100	Lamp5 Pax6	Lamp5 Egln3_1	1	2	up	Pcdh19
117_26.101	Lamp5 Pax6	Lamp5 Egln3_1	1	2	up	Pxdc1
117_26.102	Lamp5 Pax6	Lamp5 Egln3_1	1	2	up	Epha10
117_26.103	Lamp5 Pax6	Lamp5 Egln3_1	1	2	up	St8sia4
117_26.104	Lamp5 Pax6	Lamp5 Egln3_1	1	2	up	Kcnk13
117_26.106	Lamp5 Pax6	Lamp5 Egln3_1	1	2	up	Wipf3
117_26.107	Lamp5 Pax6	Lamp5 Egln3_1	1	2	up	Acp6
117_26.108	Lamp5 Pax6	Lamp5 Egln3_1	1	2	up	Nefh
117_26.110	Lamp5 Pax6	Lamp5 Egln3_1	1	2	up	Mpped2
117_26.111	Lamp5 Pax6	Lamp5 Egln3_1	1	2	up	Pde9a
117_26.112	Lamp5 Pax6	Lamp5 Egln3_1	1	2	up	Slc25a13
117_26.113	Lamp5 Pax6	Lamp5 Egln3_1	1	2	up	Dab2
117_26.114	Lamp5 Pax6	Lamp5 Egln3_1	1	2	up	Sertm1
117_26.117	Lamp5 Pax6	Lamp5 Egln3_1	1	2	up	Akap5
117_26.118	Lamp5 Pax6	Lamp5 Egln3_1	1	2	up	Plekha7
117_26.119	Lamp5 Pax6	Lamp5 Egln3_1	1	2	up	Pou6f2
117_26.120	Lamp5 Pax6	Lamp5 Egln3_1	1	2	up	Il34
117_26.121	Lamp5 Pax6	Lamp5 Egln3_1	1	2	up	Stard5
117_26.122	Lamp5 Pax6	Lamp5 Egln3_1	1	2	up	Plod2
117_26.123	Lamp5 Pax6	Lamp5 Egln3_1	1	2	down	Vip
117_26.124	Lamp5 Pax6	Lamp5 Egln3_1	1	2	down	Adarb2
117_26.125	Lamp5 Pax6	Lamp5 Egln3_1	1	2	down	Gabrg3
117_26.126	Lamp5 Pax6	Lamp5 Egln3_1	1	2	down	Penk
117_26.127	Lamp5 Pax6	Lamp5 Egln3_1	1	2	down	Prox1
117_26.128	Lamp5 Pax6	Lamp5 Egln3_1	1	2	down	Sorcs3
117_26.129	Lamp5 Pax6	Lamp5 Egln3_1	1	2	down	Caln1
117_26.130	Lamp5 Pax6	Lamp5 Egln3_1	1	2	down	Zfp804a
117_26.131	Lamp5 Pax6	Lamp5 Egln3_1	1	2	down	Egfr
117_26.132	Lamp5 Pax6	Lamp5 Egln3_1	1	2	down	Pde4b
117_26.133	Lamp5 Pax6	Lamp5 Egln3_1	1	2	down	Ryr3
117_26.134	Lamp5 Pax6	Lamp5 Egln3_1	1	2	down	Arpp21
117_26.135	Lamp5 Pax6	Lamp5 Egln3_1	1	2	down	Kit
117_26.136	Lamp5 Pax6	Lamp5 Egln3_1	1	2	down	Sema5b
117_26.137	Lamp5 Pax6	Lamp5 Egln3_1	1	2	down	Cbln2
117_26.138	Lamp5 Pax6	Lamp5 Egln3_1	1	2	down	Kirrel3
117_26.139	Lamp5 Pax6	Lamp5 Egln3_1	1	2	down	Nfib
117_26.140	Lamp5 Pax6	Lamp5 Egln3_1	1	2	down	Prr16
117_26.141	Lamp5 Pax6	Lamp5 Egln3_1	1	2	down	Kcnn2
117_26.142	Lamp5 Pax6	Lamp5 Egln3_1	1	2	down	Cacna2d1
117_26.143	Lamp5 Pax6	Lamp5 Egln3_1	1	2	down	Grpr
117_26.144	Lamp5 Pax6	Lamp5 Egln3_1	1	2	down	Nr2f2
117_26.145	Lamp5 Pax6	Lamp5 Egln3_1	1	2	down	Wnt5b
117_26.146	Lamp5 Pax6	Lamp5 Egln3_1	1	2	down	Igfbp5
117_26.147	Lamp5 Pax6	Lamp5 Egln3_1	1	2	down	Cntn6
117_26.148	Lamp5 Pax6	Lamp5 Egln3_1	1	2	down	Galnt18
117_26.149	Lamp5 Pax6	Lamp5 Egln3_1	1	2	down	Asic4
117_26.150	Lamp5 Pax6	Lamp5 Egln3_1	1	2	down	Rgs10
117_26.151	Lamp5 Pax6	Lamp5 Egln3_1	1	2	down	Sez6
117_26.152	Lamp5 Pax6	Lamp5 Egln3_1	1	2	down	Pthlh
117_26.153	Lamp5 Pax6	Lamp5 Egln3_1	1	2	down	Adra1b
117_26.154	Lamp5 Pax6	Lamp5 Egln3_1	1	2	down	Shisa9
117_26.155	Lamp5 Pax6	Lamp5 Egln3_1	1	2	down	Fbln2
117_26.156	Lamp5 Pax6	Lamp5 Egln3_1	1	2	down	Zfp804b
117_26.157	Lamp5 Pax6	Lamp5 Egln3_1	1	2	down	Cdh20
117_26.158	Lamp5 Pax6	Lamp5 Egln3_1	1	2	down	Pde5a
117_26.159	Lamp5 Pax6	Lamp5 Egln3_1	1	2	down	Cdh12
117_26.160	Lamp5 Pax6	Lamp5 Egln3_1	1	2	down	Glra2
117_26.161	Lamp5 Pax6	Lamp5 Egln3_1	1	2	down	Dennd2a
117_26.162	Lamp5 Pax6	Lamp5 Egln3_1	1	2	down	Cpne2
117_26.163	Lamp5 Pax6	Lamp5 Egln3_1	1	2	down	Homer2
117_26.164	Lamp5 Pax6	Lamp5 Egln3_1	1	2	down	Fstl4
117_26.165	Lamp5 Pax6	Lamp5 Egln3_1	1	2	down	Rgs12
117_26.166	Lamp5 Pax6	Lamp5 Egln3_1	1	2	down	St3gal1
117_26.167	Lamp5 Pax6	Lamp5 Egln3_1	1	2	down	Pcdh8
117_26.168	Lamp5 Pax6	Lamp5 Egln3_1	1	2	down	B3gat1
117_26.169	Lamp5 Pax6	Lamp5 Egln3_1	1	2	down	Fxyd6
117_26.170	Lamp5 Pax6	Lamp5 Egln3_1	1	2	down	Dpf3
117_26.171	Lamp5 Pax6	Lamp5 Egln3_1	1	2	down	Il1rap
117_26.172	Lamp5 Pax6	Lamp5 Egln3_1	1	2	down	Ostf1
117_26.173	Lamp5 Pax6	Lamp5 Egln3_1	1	2	down	Kcnh1
117_26.174	Lamp5 Pax6	Lamp5 Egln3_1	1	2	down	Ajap1
117_26.175	Lamp5 Pax6	Lamp5 Egln3_1	1	2	down	Hs3st2
117_26.176	Lamp5 Pax6	Lamp5 Egln3_1	1	2	down	Slc4a4
117_26.177	Lamp5 Pax6	Lamp5 Egln3_1	1	2	down	Syt17
117_26.178	Lamp5 Pax6	Lamp5 Egln3_1	1	2	down	Sema5a
117_26.179	Lamp5 Pax6	Lamp5 Egln3_1	1	2	down	Prkar2b
117_26.180	Lamp5 Pax6	Lamp5 Egln3_1	1	2	down	Ptpre
117_26.181	Lamp5 Pax6	Lamp5 Egln3_1	1	2	down	Asic1
117_26.182	Lamp5 Pax6	Lamp5 Egln3_1	1	2	down	Cxcl14
117_27.1	Lamp5 Pax6	Lamp5 Egln3_1	1	2	up	Nxph1
117_27.2	Lamp5 Pax6	Lamp5 Egln3_1	1	2	up	Crhbp
117_27.3	Lamp5 Pax6	Lamp5 Egln3_1	1	2	up	Gna14
117_27.4	Lamp5 Pax6	Lamp5 Egln3_1	1	2	up	Reln
117_27.5	Lamp5 Pax6	Lamp5 Egln3_1	1	2	up	Sox6
117_27.6	Lamp5 Pax6	Lamp5 Egln3_1	1	2	up	Layn
117_27.7	Lamp5 Pax6	Lamp5 Egln3_1	1	2	up	Stk32a
117_27.8	Lamp5 Pax6	Lamp5 Egln3_1	1	2	up	Gria3
117_27.9	Lamp5 Pax6	Lamp5 Egln3_1	1	2	up	Eya1
117_27.10	Lamp5 Pax6	Lamp5 Egln3_1	1	2	up	Grin3a
117_27.11	Lamp5 Pax6	Lamp5 Egln3_1	1	2	up	Fam135b
117_27.12	Lamp5 Pax6	Lamp5 Egln3_1	1	2	up	Sst
117_27.13	Lamp5 Pax6	Lamp5 Egln3_1	1	2	up	Ptprm
117_27.14	Lamp5 Pax6	Lamp5 Egln3_1	1	2	up	Akr1c18
117_27.15	Lamp5 Pax6	Lamp5 Egln3_1	1	2	up	Lypd6b
117_27.16	Lamp5 Pax6	Lamp5 Egln3_1	1	2	up	Rab3b
117_27.17	Lamp5 Pax6	Lamp5 Egln3_1	1	2	up	Man1a
117_27.18	Lamp5 Pax6	Lamp5 Egln3_1	1	2	up	Ano3
117_27.19	Lamp5 Pax6	Lamp5 Egln3_1	1	2	up	Hpse
117_27.20	Lamp5 Pax6	Lamp5 Egln3_1	1	2	up	Cdh13
117_27.21	Lamp5 Pax6	Lamp5 Egln3_1	1	2	up	Lypd6
117_27.22	Lamp5 Pax6	Lamp5 Egln3_1	1	2	up	Pappa
117_27.23	Lamp5 Pax6	Lamp5 Egln3_1	1	2	up	Myo5b
117_27.24	Lamp5 Pax6	Lamp5 Egln3_1	1	2	up	Tox
117_27.25	Lamp5 Pax6	Lamp5 Egln3_1	1	2	up	Cdh9
117_27.26	Lamp5 Pax6	Lamp5 Egln3_1	1	2	up	Ptprt
117_27.27	Lamp5 Pax6	Lamp5 Egln3_1	1	2	up	Col25a1
117_27.28	Lamp5 Pax6	Lamp5 Egln3_1	1	2	up	Bcl11a
117_27.29	Lamp5 Pax6	Lamp5 Egln3_1	1	2	up	Utrn
117_27.30	Lamp5 Pax6	Lamp5 Egln3_1	1	2	up	Unc5d
117_27.31	Lamp5 Pax6	Lamp5 Egln3_1	1	2	up	Cntnap5c
117_27.32	Lamp5 Pax6	Lamp5 Egln3_1	1	2	up	Ndnf
117_27.33	Lamp5 Pax6	Lamp5 Egln3_1	1	2	up	Lama4
117_27.34	Lamp5 Pax6	Lamp5 Egln3_1	1	2	up	Efna5
117_27.35	Lamp5 Pax6	Lamp5 Egln3_1	1	2	up	Oprd1
117_27.36	Lamp5 Pax6	Lamp5 Egln3_1	1	2	up	Cacna2d2
117_27.37	Lamp5 Pax6	Lamp5 Egln3_1	1	2	up	Cntnap3
117_27.38	Lamp5 Pax6	Lamp5 Egln3_1	1	2	up	Klf5
117_27.39	Lamp5 Pax6	Lamp5 Egln3_1	1	2	up	Cd55
117_27.40	Lamp5 Pax6	Lamp5 Egln3_1	1	2	up	Kcns3
117_27.41	Lamp5 Pax6	Lamp5 Egln3_1	1	2	up	4930567K20Rik
117_27.42	Lamp5 Pax6	Lamp5 Egln3_1	1	2	up	Samd5
117_27.43	Lamp5 Pax6	Lamp5 Egln3_1	1	2	up	Pvt1
117_27.44	Lamp5 Pax6	Lamp5 Egln3_1	1	2	up	Gda
117_27.45	Lamp5 Pax6	Lamp5 Egln3_1	1	2	up	Sema6d
117_27.46	Lamp5 Pax6	Lamp5 Egln3_1	1	2	up	Rasgrf2
117_27.47	Lamp5 Pax6	Lamp5 Egln3_1	1	2	up	Frmd4b
117_27.48	Lamp5 Pax6	Lamp5 Egln3_1	1	2	up	Satb1
117_27.49	Lamp5 Pax6	Lamp5 Egln3_1	1	2	up	Tmtc2
117_27.50	Lamp5 Pax6	Lamp5 Egln3_1	1	2	up	Grik3
117_27.51	Lamp5 Pax6	Lamp5 Egln3_1	1	2	up	Nppc
117_27.52	Lamp5 Pax6	Lamp5 Egln3_1	1	2	up	Neto2
117_27.53	Lamp5 Pax6	Lamp5 Egln3_1	1	2	up	Tmcc3
117_27.54	Lamp5 Pax6	Lamp5 Egln3_1	1	2	up	Mpped1
117_27.55	Lamp5 Pax6	Lamp5 Egln3_1	1	2	up	Sema3a
117_27.56	Lamp5 Pax6	Lamp5 Egln3_1	1	2	up	Coro6
117_27.57	Lamp5 Pax6	Lamp5 Egln3_1	1	2	up	St6galnac5
117_27.58	Lamp5 Pax6	Lamp5 Egln3_1	1	2	up	5530401A14Rik
117_27.59	Lamp5 Pax6	Lamp5 Egln3_1	1	2	up	Prkcg
117_27.60	Lamp5 Pax6	Lamp5 Egln3_1	1	2	up	Iqgap2
117_27.61	Lamp5 Pax6	Lamp5 Egln3_1	1	2	up	Spats2l
117_27.62	Lamp5 Pax6	Lamp5 Egln3_1	1	2	up	Dock11
117_27.63	Lamp5 Pax6	Lamp5 Egln3_1	1	2	up	Cdca7
117_27.64	Lamp5 Pax6	Lamp5 Egln3_1	1	2	up	Pxdc1
117_27.65	Lamp5 Pax6	Lamp5 Egln3_1	1	2	up	Vstm2b
117_27.66	Lamp5 Pax6	Lamp5 Egln3_1	1	2	up	Sla
117_27.67	Lamp5 Pax6	Lamp5 Egln3_1	1	2	up	Tiam2
117_27.68	Lamp5 Pax6	Lamp5 Egln3_1	1	2	up	Pstpip2
117_27.69	Lamp5 Pax6	Lamp5 Egln3_1	1	2	up	Me3
117_27.70	Lamp5 Pax6	Lamp5 Egln3_1	1	2	up	Unc13c
117_27.71	Lamp5 Pax6	Lamp5 Egln3_1	1	2	up	Rbms1
117_27.72	Lamp5 Pax6	Lamp5 Egln3_1	1	2	up	Mafb
117_27.73	Lamp5 Pax6	Lamp5 Egln3_1	1	2	up	Ifit2
117_27.74	Lamp5 Pax6	Lamp5 Egln3_1	1	2	up	Tshz3
117_27.75	Lamp5 Pax6	Lamp5 Egln3_1	1	2	up	Pigk
117_27.76	Lamp5 Pax6	Lamp5 Egln3_1	1	2	up	Runx2
117_27.77	Lamp5 Pax6	Lamp5 Egln3_1	1	2	up	Sertm1
117_27.78	Lamp5 Pax6	Lamp5 Egln3_1	1	2	up	Htr2a
117_27.79	Lamp5 Pax6	Lamp5 Egln3_1	1	2	up	Ets1
117_27.80	Lamp5 Pax6	Lamp5 Egln3_1	1	2	up	Pcdh19
117_27.81	Lamp5 Pax6	Lamp5 Egln3_1	1	2	up	Lgals1
117_27.82	Lamp5 Pax6	Lamp5 Egln3_1	1	2	up	Eya4
117_27.83	Lamp5 Pax6	Lamp5 Egln3_1	1	2	up	Radil
117_27.84	Lamp5 Pax6	Lamp5 Egln3_1	1	2	up	Golm1
117_27.85	Lamp5 Pax6	Lamp5 Egln3_1	1	2	up	Plekhh2
117_27.86	Lamp5 Pax6	Lamp5 Egln3_1	1	2	up	Prr5
117_27.87	Lamp5 Pax6	Lamp5 Egln3_1	1	2	up	Pde1a
117_27.88	Lamp5 Pax6	Lamp5 Egln3_1	1	2	up	Chn2
117_27.89	Lamp5 Pax6	Lamp5 Egln3_1	1	2	up	Snx8
117_27.90	Lamp5 Pax6	Lamp5 Egln3_1	1	2	up	Rsph3a
117_27.91	Lamp5 Pax6	Lamp5 Egln3_1	1	2	up	Lrtm1
117_27.92	Lamp5 Pax6	Lamp5 Egln3_1	1	2	up	Tox2
117_27.93	Lamp5 Pax6	Lamp5 Egln3_1	1	2	up	Kcnk10
117_27.94	Lamp5 Pax6	Lamp5 Egln3_1	1	2	up	Mcc
117_27.95	Lamp5 Pax6	Lamp5 Egln3_1	1	2	up	Glce
117_27.96	Lamp5 Pax6	Lamp5 Egln3_1	1	2	up	Greb1l
117_27.97	Lamp5 Pax6	Lamp5 Egln3_1	1	2	up	Dpysl3
117_27.98	Lamp5 Pax6	Lamp5 Egln3_1	1	2	up	Stxbp6
117_27.99	Lamp5 Pax6	Lamp5 Egln3_1	1	2	up	St5
117_27.100	Lamp5 Pax6	Lamp5 Egln3_1	1	2	up	Fam46a
117_27.102	Lamp5 Pax6	Lamp5 Egln3_1	1	2	up	Tox3
117_27.103	Lamp5 Pax6	Lamp5 Egln3_1	1	2	up	Zfp462
117_27.104	Lamp5 Pax6	Lamp5 Egln3_1	1	2	up	Cntn2
117_27.105	Lamp5 Pax6	Lamp5 Egln3_1	1	2	up	Timp3
117_27.106	Lamp5 Pax6	Lamp5 Egln3_1	1	2	up	Slc27a2
117_27.107	Lamp5 Pax6	Lamp5 Egln3_1	1	2	up	Npl
117_27.108	Lamp5 Pax6	Lamp5 Egln3_1	1	2	up	St8sia4
117_27.109	Lamp5 Pax6	Lamp5 Egln3_1	1	2	up	Lipa
117_27.110	Lamp5 Pax6	Lamp5 Egln3_1	1	2	up	Nell1
117_27.111	Lamp5 Pax6	Lamp5 Egln3_1	1	2	up	Man2a1
117_27.112	Lamp5 Pax6	Lamp5 Egln3_1	1	2	up	Hapln1
117_27.113	Lamp5 Pax6	Lamp5 Egln3_1	1	2	up	Acp6
117_27.114	Lamp5 Pax6	Lamp5 Egln3_1	1	2	up	Akap5
117_27.115	Lamp5 Pax6	Lamp5 Egln3_1	1	2	up	P3h2
117_27.116	Lamp5 Pax6	Lamp5 Egln3_1	1	2	up	Nefh
117_27.117	Lamp5 Pax6	Lamp5 Egln3_1	1	2	up	Sash1
117_27.118	Lamp5 Pax6	Lamp5 Egln3_1	1	2	up	Stard5
117_27.119	Lamp5 Pax6	Lamp5 Egln3_1	1	2	up	Ppp1r14c
117_27.120	Lamp5 Pax6	Lamp5 Egln3_1	1	2	up	Unc13b
117_27.121	Lamp5 Pax6	Lamp5 Egln3_1	1	2	up	Wipf3
117_27.122	Lamp5 Pax6	Lamp5 Egln3_1	1	2	up	Kcnk13
117_27.123	Lamp5 Pax6	Lamp5 Egln3_1	1	2	up	Asap2
117_27.124	Lamp5 Pax6	Lamp5 Egln3_1	1	2	up	Ildr2
117_27.125	Lamp5 Pax6	Lamp5 Egln3_1	1	2	up	Tmem91
117_27.127	Lamp5 Pax6	Lamp5 Egln3_1	1	2	up	Slc25a13
117_27.128	Lamp5 Pax6	Lamp5 Egln3_1	1	2	up	Plod2
117_27.129	Lamp5 Pax6	Lamp5 Egln3_1	1	2	up	Dab2
117_27.131	Lamp5 Pax6	Lamp5 Egln3_1	1	2	up	Ephx4
117_27.133	Lamp5 Pax6	Lamp5 Egln3_1	1	2	up	Fam84a
117_27.135	Lamp5 Pax6	Lamp5 Egln3_1	1	2	up	Rab27a
117_27.137	Lamp5 Pax6	Lamp5 Egln3_1	1	2	up	Pou6f2
117_27.138	Lamp5 Pax6	Lamp5 Egln3_1	1	2	up	Mapk11
117_27.140	Lamp5 Pax6	Lamp5 Egln3_1	1	2	up	E430024P14Rik
117_27.141	Lamp5 Pax6	Lamp5 Egln3_1	1	2	down	Vip
117_27.142	Lamp5 Pax6	Lamp5 Egln3_1	1	2	down	Adarb2
117_27.143	Lamp5 Pax6	Lamp5 Egln3_1	1	2	down	Tac2
117_27.144	Lamp5 Pax6	Lamp5 Egln3_1	1	2	down	Htr3a
117_27.145	Lamp5 Pax6	Lamp5 Egln3_1	1	2	down	Gabrg3
117_27.146	Lamp5 Pax6	Lamp5 Egln3_1	1	2	down	Crh
117_27.147	Lamp5 Pax6	Lamp5 Egln3_1	1	2	down	Cxcl14
117_27.148	Lamp5 Pax6	Lamp5 Egln3_1	1	2	down	Kit
117_27.149	Lamp5 Pax6	Lamp5 Egln3_1	1	2	down	Rgs12
117_27.150	Lamp5 Pax6	Lamp5 Egln3_1	1	2	down	5033421B08Rik
117_27.151	Lamp5 Pax6	Lamp5 Egln3_1	1	2	down	Shisa9
117_27.152	Lamp5 Pax6	Lamp5 Egln3_1	1	2	down	Prox1
117_27.153	Lamp5 Pax6	Lamp5 Egln3_1	1	2	down	Sorcs3
117_27.154	Lamp5 Pax6	Lamp5 Egln3_1	1	2	down	Cbln2
117_27.155	Lamp5 Pax6	Lamp5 Egln3_1	1	2	down	Mybpc1
117_27.156	Lamp5 Pax6	Lamp5 Egln3_1	1	2	down	Nfib
117_27.157	Lamp5 Pax6	Lamp5 Egln3_1	1	2	down	Slc7a15
117_27.158	Lamp5 Pax6	Lamp5 Egln3_1	1	2	down	Vwc2l
117_27.159	Lamp5 Pax6	Lamp5 Egln3_1	1	2	down	Col15a1
117_27.160	Lamp5 Pax6	Lamp5 Egln3_1	1	2	down	Caln1
117_27.161	Lamp5 Pax6	Lamp5 Egln3_1	1	2	down	Zfp804a
117_27.162	Lamp5 Pax6	Lamp5 Egln3_1	1	2	down	Penk
117_27.163	Lamp5 Pax6	Lamp5 Egln3_1	1	2	down	Adra1b
117_27.164	Lamp5 Pax6	Lamp5 Egln3_1	1	2	down	Arpp21
117_27.165	Lamp5 Pax6	Lamp5 Egln3_1	1	2	down	Zfp804b
117_27.166	Lamp5 Pax6	Lamp5 Egln3_1	1	2	down	D430041D05Rik
117_27.167	Lamp5 Pax6	Lamp5 Egln3_1	1	2	down	Pde3a
117_27.168	Lamp5 Pax6	Lamp5 Egln3_1	1	2	down	Fstl4
117_27.169	Lamp5 Pax6	Lamp5 Egln3_1	1	2	down	Egfr
117_27.170	Lamp5 Pax6	Lamp5 Egln3_1	1	2	down	Chsy3
117_27.171	Lamp5 Pax6	Lamp5 Egln3_1	1	2	down	Pde4b
117_27.172	Lamp5 Pax6	Lamp5 Egln3_1	1	2	down	Pde5a
117_27.173	Lamp5 Pax6	Lamp5 Egln3_1	1	2	down	Nr2f2
117_27.174	Lamp5 Pax6	Lamp5 Egln3_1	1	2	down	Shisa8
117_27.175	Lamp5 Pax6	Lamp5 Egln3_1	1	2	down	Wnt5b
117_27.176	Lamp5 Pax6	Lamp5 Egln3_1	1	2	down	Galnt18
117_27.177	Lamp5 Pax6	Lamp5 Egln3_1	1	2	down	Kcnn2
117_27.178	Lamp5 Pax6	Lamp5 Egln3_1	1	2	down	Kirrel3
117_27.179	Lamp5 Pax6	Lamp5 Egln3_1	1	2	down	Lama3
117_27.180	Lamp5 Pax6	Lamp5 Egln3_1	1	2	down	Alcam
117_27.181	Lamp5 Pax6	Lamp5 Egln3_1	1	2	down	Cntn6
117_27.182	Lamp5 Pax6	Lamp5 Egln3_1	1	2	down	Dpf3
117_27.183	Lamp5 Pax6	Lamp5 Egln3_1	1	2	down	Cdh12
117_27.184	Lamp5 Pax6	Lamp5 Egln3_1	1	2	down	Slc4a4
117_27.185	Lamp5 Pax6	Lamp5 Egln3_1	1	2	down	Mgat5b
117_27.186	Lamp5 Pax6	Lamp5 Egln3_1	1	2	down	Dennd2a
117_27.187	Lamp5 Pax6	Lamp5 Egln3_1	1	2	down	Col24a1
117_27.188	Lamp5 Pax6	Lamp5 Egln3_1	1	2	down	4921534H16Rik
117_27.189	Lamp5 Pax6	Lamp5 Egln3_1	1	2	down	Pknox2
117_27.190	Lamp5 Pax6	Lamp5 Egln3_1	1	2	down	Tcerg1l
117_27.191	Lamp5 Pax6	Lamp5 Egln3_1	1	2	down	Kcnh1
117_27.192	Lamp5 Pax6	Lamp5 Egln3_1	1	2	down	Sel1l3
117_27.193	Lamp5 Pax6	Lamp5 Egln3_1	1	2	down	Asic4
117_27.194	Lamp5 Pax6	Lamp5 Egln3_1	1	2	down	Fxyd6
117_27.195	Lamp5 Pax6	Lamp5 Egln3_1	1	2	down	Pld5
117_27.196	Lamp5 Pax6	Lamp5 Egln3_1	1	2	down	Necab1
117_27.197	Lamp5 Pax6	Lamp5 Egln3_1	1	2	down	Sez6
117_27.198	Lamp5 Pax6	Lamp5 Egln3_1	1	2	down	Igfbp5
117_27.199	Lamp5 Pax6	Lamp5 Egln3_1	1	2	down	Cacna1e
117_27.200	Lamp5 Pax6	Lamp5 Egln3_1	1	2	down	Plxdc1
117_27.201	Lamp5 Pax6	Lamp5 Egln3_1	1	2	down	Cacna2d1
117_27.202	Lamp5 Pax6	Lamp5 Egln3_1	1	2	down	Cdh20
117_27.203	Lamp5 Pax6	Lamp5 Egln3_1	1	2	down	Igfbp7
117_27.204	Lamp5 Pax6	Lamp5 Egln3_1	1	2	down	Wnt5a
117_27.205	Lamp5 Pax6	Lamp5 Egln3_1	1	2	down	Rai14
117_27.206	Lamp5 Pax6	Lamp5 Egln3_1	1	2	down	Asic1
117_27.207	Lamp5 Pax6	Lamp5 Egln3_1	1	2	down	Ptpre
117_27.208	Lamp5 Pax6	Lamp5 Egln3_1	1	2	down	Khdrbs2
117_27.209	Lamp5 Pax6	Lamp5 Egln3_1	1	2	down	Homer2
117_27.210	Lamp5 Pax6	Lamp5 Egln3_1	1	2	down	Sema5b
117_27.211	Lamp5 Pax6	Lamp5 Egln3_1	1	2	down	B3gat1
117_27.212	Lamp5 Pax6	Lamp5 Egln3_1	1	2	down	Rxfp1
117_27.213	Lamp5 Pax6	Lamp5 Egln3_1	1	2	down	Prkar2b
117_28.1	Lamp5 Pax6	Lamp5 Egln3_1	1	2	up	Gna14
117_28.2	Lamp5 Pax6	Lamp5 Egln3_1	1	2	up	Reln
117_28.3	Lamp5 Pax6	Lamp5 Egln3_1	1	2	up	Layn
117_28.4	Lamp5 Pax6	Lamp5 Egln3_1	1	2	up	Zeb2
117_28.5	Lamp5 Pax6	Lamp5 Egln3_1	1	2	up	Stk32a
117_28.6	Lamp5 Pax6	Lamp5 Egln3_1	1	2	up	Akr1c18
117_28.7	Lamp5 Pax6	Lamp5 Egln3_1	1	2	up	Rgs6
117_28.8	Lamp5 Pax6	Lamp5 Egln3_1	1	2	up	Hpse
117_28.9	Lamp5 Pax6	Lamp5 Egln3_1	1	2	up	Ptchd4
117_28.10	Lamp5 Pax6	Lamp5 Egln3_1	1	2	up	Npas1
117_28.11	Lamp5 Pax6	Lamp5 Egln3_1	1	2	up	Cdh9
117_28.12	Lamp5 Pax6	Lamp5 Egln3_1	1	2	up	Ano3
117_28.13	Lamp5 Pax6	Lamp5 Egln3_1	1	2	up	Gabrb2
117_28.14	Lamp5 Pax6	Lamp5 Egln3_1	1	2	up	Kcnj3
117_28.15	Lamp5 Pax6	Lamp5 Egln3_1	1	2	up	Eya1
117_28.16	Lamp5 Pax6	Lamp5 Egln3_1	1	2	up	Pappa
117_28.17	Lamp5 Pax6	Lamp5 Egln3_1	1	2	up	Ndnf
117_28.18	Lamp5 Pax6	Lamp5 Egln3_1	1	2	up	Oprd1
117_28.19	Lamp5 Pax6	Lamp5 Egln3_1	1	2	up	Zbtb16
117_28.20	Lamp5 Pax6	Lamp5 Egln3_1	1	2	up	Kcns3
117_28.21	Lamp5 Pax6	Lamp5 Egln3_1	1	2	up	Cdh7
117_28.22	Lamp5 Pax6	Lamp5 Egln3_1	1	2	up	Lama4
117_28.23	Lamp5 Pax6	Lamp5 Egln3_1	1	2	up	Rnf144b
117_28.24	Lamp5 Pax6	Lamp5 Egln3_1	1	2	up	Sgcd
117_28.25	Lamp5 Pax6	Lamp5 Egln3_1	1	2	up	Slc9a9
117_28.26	Lamp5 Pax6	Lamp5 Egln3_1	1	2	up	Pak7
117_28.27	Lamp5 Pax6	Lamp5 Egln3_1	1	2	up	Col26a1
117_28.28	Lamp5 Pax6	Lamp5 Egln3_1	1	2	up	Zfpm2
117_28.29	Lamp5 Pax6	Lamp5 Egln3_1	1	2	up	St6galnac5
117_28.30	Lamp5 Pax6	Lamp5 Egln3_1	1	2	up	Tmem178
117_28.31	Lamp5 Pax6	Lamp5 Egln3_1	1	2	up	Cd55
117_28.32	Lamp5 Pax6	Lamp5 Egln3_1	1	2	up	Stac2
117_28.33	Lamp5 Pax6	Lamp5 Egln3_1	1	2	up	Nppc
117_28.34	Lamp5 Pax6	Lamp5 Egln3_1	1	2	up	Kif26b
117_28.35	Lamp5 Pax6	Lamp5 Egln3_1	1	2	up	Gabra1
117_28.36	Lamp5 Pax6	Lamp5 Egln3_1	1	2	up	Siah3
117_28.37	Lamp5 Pax6	Lamp5 Egln3_1	1	2	up	Pstpip2
117_28.38	Lamp5 Pax6	Lamp5 Egln3_1	1	2	up	Pxdc1
117_28.39	Lamp5 Pax6	Lamp5 Egln3_1	1	2	up	Sertm1
117_28.40	Lamp5 Pax6	Lamp5 Egln3_1	1	2	up	Ifit2
117_28.41	Lamp5 Pax6	Lamp5 Egln3_1	1	2	up	Hapln1
117_28.42	Lamp5 Pax6	Lamp5 Egln3_1	1	2	up	Sez6l
117_28.43	Lamp5 Pax6	Lamp5 Egln3_1	1	2	up	Adam12
117_28.44	Lamp5 Pax6	Lamp5 Egln3_1	1	2	up	Eya4
117_28.45	Lamp5 Pax6	Lamp5 Egln3_1	1	2	up	Unc13c
117_28.46	Lamp5 Pax6	Lamp5 Egln3_1	1	2	up	Daam2
117_28.47	Lamp5 Pax6	Lamp5 Egln3_1	1	2	up	Ptprz1
117_28.48	Lamp5 Pax6	Lamp5 Egln3_1	1	2	up	Ets1
117_28.49	Lamp5 Pax6	Lamp5 Egln3_1	1	2	up	Iqgap2
117_28.50	Lamp5 Pax6	Lamp5 Egln3_1	1	2	up	Arhgap15
117_28.51	Lamp5 Pax6	Lamp5 Egln3_1	1	2	up	Tiam2
117_28.52	Lamp5 Pax6	Lamp5 Egln3_1	1	2	up	Chn2
117_28.53	Lamp5 Pax6	Lamp5 Egln3_1	1	2	up	Sla
117_28.54	Lamp5 Pax6	Lamp5 Egln3_1	1	2	up	Snx8
117_28.55	Lamp5 Pax6	Lamp5 Egln3_1	1	2	up	A830082K12Rik
117_28.56	Lamp5 Pax6	Lamp5 Egln3_1	1	2	up	Fgd3
117_28.57	Lamp5 Pax6	Lamp5 Egln3_1	1	2	up	4930419G24Rik
117_28.58	Lamp5 Pax6	Lamp5 Egln3_1	1	2	up	Gabra3
117_28.59	Lamp5 Pax6	Lamp5 Egln3_1	1	2	up	Kcnk13
117_28.60	Lamp5 Pax6	Lamp5 Egln3_1	1	2	up	Kif6
117_28.61	Lamp5 Pax6	Lamp5 Egln3_1	1	2	up	Hrh2
117_28.62	Lamp5 Pax6	Lamp5 Egln3_1	1	2	up	Dab2
117_28.63	Lamp5 Pax6	Lamp5 Egln3_1	1	2	up	Plod2
117_28.64	Lamp5 Pax6	Lamp5 Egln3_1	1	2	down	Chodl
117_28.65	Lamp5 Pax6	Lamp5 Egln3_1	1	2	down	Tacr1
117_28.66	Lamp5 Pax6	Lamp5 Egln3_1	1	2	down	Nos1
117_28.67	Lamp5 Pax6	Lamp5 Egln3_1	1	2	down	Ndst4
117_28.68	Lamp5 Pax6	Lamp5 Egln3_1	1	2	down	9330158H04Rik
117_28.69	Lamp5 Pax6	Lamp5 Egln3_1	1	2	down	Ntn1
117_28.70	Lamp5 Pax6	Lamp5 Egln3_1	1	2	down	Chrm2
117_28.71	Lamp5 Pax6	Lamp5 Egln3_1	1	2	down	Cacna1e
117_28.72	Lamp5 Pax6	Lamp5 Egln3_1	1	2	down	L3mbtl4
117_28.73	Lamp5 Pax6	Lamp5 Egln3_1	1	2	down	Bace2
117_28.74	Lamp5 Pax6	Lamp5 Egln3_1	1	2	down	Vwc2l
117_28.75	Lamp5 Pax6	Lamp5 Egln3_1	1	2	down	Slc4a4
117_28.76	Lamp5 Pax6	Lamp5 Egln3_1	1	2	down	Gabrg1
117_28.77	Lamp5 Pax6	Lamp5 Egln3_1	1	2	down	Sfrp1
117_28.78	Lamp5 Pax6	Lamp5 Egln3_1	1	2	down	Rasgef1b
117_28.79	Lamp5 Pax6	Lamp5 Egln3_1	1	2	down	Stac
117_28.80	Lamp5 Pax6	Lamp5 Egln3_1	1	2	down	Colec12
117_28.81	Lamp5 Pax6	Lamp5 Egln3_1	1	2	down	St6galnac2
117_28.82	Lamp5 Pax6	Lamp5 Egln3_1	1	2	down	Pde4b
117_28.83	Lamp5 Pax6	Lamp5 Egln3_1	1	2	down	Slc5a7
117_28.84	Lamp5 Pax6	Lamp5 Egln3_1	1	2	down	Rftn1
117_28.85	Lamp5 Pax6	Lamp5 Egln3_1	1	2	down	Syt6
117_28.86	Lamp5 Pax6	Lamp5 Egln3_1	1	2	down	Adamts3
117_28.87	Lamp5 Pax6	Lamp5 Egln3_1	1	2	down	Cort
117_28.88	Lamp5 Pax6	Lamp5 Egln3_1	1	2	down	B3gat1
117_28.89	Lamp5 Pax6	Lamp5 Egln3_1	1	2	down	Fxyd6
117_28.90	Lamp5 Pax6	Lamp5 Egln3_1	1	2	down	Shisa9
117_28.91	Lamp5 Pax6	Lamp5 Egln3_1	1	2	down	Adamts16
117_28.92	Lamp5 Pax6	Lamp5 Egln3_1	1	2	down	Bcl11b
117_28.93	Lamp5 Pax6	Lamp5 Egln3_1	1	2	down	Kcnn3
117_28.94	Lamp5 Pax6	Lamp5 Egln3_1	1	2	down	Inpp4b
117_28.95	Lamp5 Pax6	Lamp5 Egln3_1	1	2	down	Penk
117_28.96	Lamp5 Pax6	Lamp5 Egln3_1	1	2	down	Mpp7
117_28.97	Lamp5 Pax6	Lamp5 Egln3_1	1	2	down	Galnt18
117_28.98	Lamp5 Pax6	Lamp5 Egln3_1	1	2	down	Sv2b
117_28.99	Lamp5 Pax6	Lamp5 Egln3_1	1	2	down	Scn9a
117_28.100	Lamp5 Pax6	Lamp5 Egln3_1	1	2	down	Maml2
117_28.101	Lamp5 Pax6	Lamp5 Egln3_1	1	2	down	Drd1
117_28.102	Lamp5 Pax6	Lamp5 Egln3_1	1	2	down	Adamtsl1
117_28.103	Lamp5 Pax6	Lamp5 Egln3_1	1	2	down	Xylt1
117_28.104	Lamp5 Pax6	Lamp5 Egln3_1	1	2	down	Ptpru
117_28.105	Lamp5 Pax6	Lamp5 Egln3_1	1	2	down	Sp9
117_28.106	Lamp5 Pax6	Lamp5 Egln3_1	1	2	down	Nnat
117_28.107	Lamp5 Pax6	Lamp5 Egln3_1	1	2	down	Hs3st2
117_28.108	Lamp5 Pax6	Lamp5 Egln3_1	1	2	down	Pou3f2
117_28.109	Lamp5 Pax6	Lamp5 Egln3_1	1	2	down	Kirrel3
117_28.110	Lamp5 Pax6	Lamp5 Egln3_1	1	2	down	Prkar2b
117_28.111	Lamp5 Pax6	Lamp5 Egln3_1	1	2	down	Pld5
117_28.112	Lamp5 Pax6	Lamp5 Egln3_1	1	2	down	Myo3b
117_28.113	Lamp5 Pax6	Lamp5 Egln3_1	1	2	down	Tshz2
117_28.114	Lamp5 Pax6	Lamp5 Egln3_1	1	2	down	Zbtb7c
117_28.115	Lamp5 Pax6	Lamp5 Egln3_1	1	2	down	Alcam
117_28.116	Lamp5 Pax6	Lamp5 Egln3_1	1	2	down	Cobl
117_28.117	Lamp5 Pax6	Lamp5 Egln3_1	1	2	down	Scn3a
117_28.118	Lamp5 Pax6	Lamp5 Egln3_1	1	2	down	Prex1
117_28.119	Lamp5 Pax6	Lamp5 Egln3_1	1	2	down	Tmem132e
117_28.120	Lamp5 Pax6	Lamp5 Egln3_1	1	2	down	Mrap2
117_28.121	Lamp5 Pax6	Lamp5 Egln3_1	1	2	down	Slc7a3
117_28.122	Lamp5 Pax6	Lamp5 Egln3_1	1	2	down	Ryr3
117_28.123	Lamp5 Pax6	Lamp5 Egln3_1	1	2	down	Lin7a
117_28.124	Lamp5 Pax6	Lamp5 Egln3_1	1	2	down	Rffl
117_28.125	Lamp5 Pax6	Lamp5 Egln3_1	1	2	down	Rarb
117_28.126	Lamp5 Pax6	Lamp5 Egln3_1	1	2	down	Fstl4
117_28.127	Lamp5 Pax6	Lamp5 Egln3_1	1	2	down	Cnih3
117_28.128	Lamp5 Pax6	Lamp5 Egln3_1	1	2	down	S100a10
117_28.129	Lamp5 Pax6	Lamp5 Egln3_1	1	2	down	Slit1
117_28.130	Lamp5 Pax6	Lamp5 Egln3_1	1	2	down	Rgma
117_28.131	Lamp5 Pax6	Lamp5 Egln3_1	1	2	down	Prkg2
117_29.1	Lamp5 Pax6	Lamp5 Egln3_1	1	2	up	Crhbp
117_29.2	Lamp5 Pax6	Lamp5 Egln3_1	1	2	up	Gna14
117_29.3	Lamp5 Pax6	Lamp5 Egln3_1	1	2	up	Layn
117_29.4	Lamp5 Pax6	Lamp5 Egln3_1	1	2	up	Akr1c18
117_29.5	Lamp5 Pax6	Lamp5 Egln3_1	1	2	up	Nkain3
117_29.6	Lamp5 Pax6	Lamp5 Egln3_1	1	2	up	Hpse
117_29.7	Lamp5 Pax6	Lamp5 Egln3_1	1	2	up	Trpc6
117_29.8	Lamp5 Pax6	Lamp5 Egln3_1	1	2	up	Man1a
117_29.9	Lamp5 Pax6	Lamp5 Egln3_1	1	2	up	Myo5b
117_29.10	Lamp5 Pax6	Lamp5 Egln3_1	1	2	up	Col25a1
117_29.11	Lamp5 Pax6	Lamp5 Egln3_1	1	2	up	Ano3
117_29.12	Lamp5 Pax6	Lamp5 Egln3_1	1	2	up	Ptprt
117_29.13	Lamp5 Pax6	Lamp5 Egln3_1	1	2	up	Tox
117_29.14	Lamp5 Pax6	Lamp5 Egln3_1	1	2	up	Zfp536
117_29.15	Lamp5 Pax6	Lamp5 Egln3_1	1	2	up	Unc5d
117_29.16	Lamp5 Pax6	Lamp5 Egln3_1	1	2	up	Pappa
117_29.17	Lamp5 Pax6	Lamp5 Egln3_1	1	2	up	Lama4
117_29.18	Lamp5 Pax6	Lamp5 Egln3_1	1	2	up	Ndnf
117_29.19	Lamp5 Pax6	Lamp5 Egln3_1	1	2	up	Olfm3
117_29.20	Lamp5 Pax6	Lamp5 Egln3_1	1	2	up	Cd55
117_29.21	Lamp5 Pax6	Lamp5 Egln3_1	1	2	up	Kcns3
117_29.22	Lamp5 Pax6	Lamp5 Egln3_1	1	2	up	Gpc6
117_29.23	Lamp5 Pax6	Lamp5 Egln3_1	1	2	up	Nppc
117_29.24	Lamp5 Pax6	Lamp5 Egln3_1	1	2	up	Pstpip2
117_29.25	Lamp5 Pax6	Lamp5 Egln3_1	1	2	up	Egfem1
117_29.26	Lamp5 Pax6	Lamp5 Egln3_1	1	2	up	Coro6
117_29.27	Lamp5 Pax6	Lamp5 Egln3_1	1	2	up	Zfpm2
117_29.28	Lamp5 Pax6	Lamp5 Egln3_1	1	2	up	Cdca7
117_29.29	Lamp5 Pax6	Lamp5 Egln3_1	1	2	up	Sdk1
117_29.30	Lamp5 Pax6	Lamp5 Egln3_1	1	2	up	Runx2
117_29.31	Lamp5 Pax6	Lamp5 Egln3_1	1	2	up	Cdh7
117_29.32	Lamp5 Pax6	Lamp5 Egln3_1	1	2	up	Eya4
117_29.33	Lamp5 Pax6	Lamp5 Egln3_1	1	2	up	Stard5
117_29.34	Lamp5 Pax6	Lamp5 Egln3_1	1	2	up	Ets1
117_29.35	Lamp5 Pax6	Lamp5 Egln3_1	1	2	up	Golm1
117_29.36	Lamp5 Pax6	Lamp5 Egln3_1	1	2	up	Hapln1
117_29.37	Lamp5 Pax6	Lamp5 Egln3_1	1	2	up	Adam12
117_29.38	Lamp5 Pax6	Lamp5 Egln3_1	1	2	up	Daam2
117_29.39	Lamp5 Pax6	Lamp5 Egln3_1	1	2	up	Pparg
117_29.40	Lamp5 Pax6	Lamp5 Egln3_1	1	2	up	Npl
117_29.41	Lamp5 Pax6	Lamp5 Egln3_1	1	2	up	Ust
117_29.42	Lamp5 Pax6	Lamp5 Egln3_1	1	2	up	Tiam2
117_29.43	Lamp5 Pax6	Lamp5 Egln3_1	1	2	up	Greb1l
117_29.44	Lamp5 Pax6	Lamp5 Egln3_1	1	2	up	Htr2a
117_29.45	Lamp5 Pax6	Lamp5 Egln3_1	1	2	up	Sla
117_29.46	Lamp5 Pax6	Lamp5 Egln3_1	1	2	up	Mpped2
117_29.47	Lamp5 Pax6	Lamp5 Egln3_1	1	2	up	St5
117_29.48	Lamp5 Pax6	Lamp5 Egln3_1	1	2	up	Trpc4
117_29.49	Lamp5 Pax6	Lamp5 Egln3_1	1	2	up	Prr5
117_29.50	Lamp5 Pax6	Lamp5 Egln3_1	1	2	up	Pxdc1
117_29.51	Lamp5 Pax6	Lamp5 Egln3_1	1	2	up	Chn2
117_29.52	Lamp5 Pax6	Lamp5 Egln3_1	1	2	up	Sytl5
117_29.53	Lamp5 Pax6	Lamp5 Egln3_1	1	2	up	Fgd3
117_29.54	Lamp5 Pax6	Lamp5 Egln3_1	1	2	up	Arhgap15
117_29.55	Lamp5 Pax6	Lamp5 Egln3_1	1	2	up	Sertm1
117_29.56	Lamp5 Pax6	Lamp5 Egln3_1	1	2	up	Epha4
117_29.57	Lamp5 Pax6	Lamp5 Egln3_1	1	2	up	Tbc1d4
117_29.58	Lamp5 Pax6	Lamp5 Egln3_1	1	2	up	Nefh
117_29.59	Lamp5 Pax6	Lamp5 Egln3_1	1	2	up	Slc25a13
117_29.60	Lamp5 Pax6	Lamp5 Egln3_1	1	2	up	Acp6
117_29.61	Lamp5 Pax6	Lamp5 Egln3_1	1	2	up	Flt3
117_29.62	Lamp5 Pax6	Lamp5 Egln3_1	1	2	up	Kif6
117_29.63	Lamp5 Pax6	Lamp5 Egln3_1	1	2	up	Klf3
117_29.64	Lamp5 Pax6	Lamp5 Egln3_1	1	2	up	Tmeff1
117_29.65	Lamp5 Pax6	Lamp5 Egln3_1	1	2	up	Timp3
117_29.66	Lamp5 Pax6	Lamp5 Egln3_1	1	2	up	Fam84a
117_29.67	Lamp5 Pax6	Lamp5 Egln3_1	1	2	down	Cartpt
117_29.68	Lamp5 Pax6	Lamp5 Egln3_1	1	2	down	Gabrg3
117_29.69	Lamp5 Pax6	Lamp5 Egln3_1	1	2	down	Pld5
117_29.70	Lamp5 Pax6	Lamp5 Egln3_1	1	2	down	Cdh12
117_29.71	Lamp5 Pax6	Lamp5 Egln3_1	1	2	down	Glra3
117_29.72	Lamp5 Pax6	Lamp5 Egln3_1	1	2	down	Baiap3
117_29.73	Lamp5 Pax6	Lamp5 Egln3_1	1	2	down	Il1rapl2
117_29.74	Lamp5 Pax6	Lamp5 Egln3_1	1	2	down	Cntn6
117_29.75	Lamp5 Pax6	Lamp5 Egln3_1	1	2	down	Chsy3
117_29.76	Lamp5 Pax6	Lamp5 Egln3_1	1	2	down	Zfp804b
117_29.77	Lamp5 Pax6	Lamp5 Egln3_1	1	2	down	Csgalnact1
117_29.78	Lamp5 Pax6	Lamp5 Egln3_1	1	2	down	Alcam
117_29.79	Lamp5 Pax6	Lamp5 Egln3_1	1	2	down	Klhl1
117_29.80	Lamp5 Pax6	Lamp5 Egln3_1	1	2	down	Pcdh17
117_29.81	Lamp5 Pax6	Lamp5 Egln3_1	1	2	down	Parm1
117_29.82	Lamp5 Pax6	Lamp5 Egln3_1	1	2	down	Nr2f2
117_29.83	Lamp5 Pax6	Lamp5 Egln3_1	1	2	down	Chrm2
117_29.84	Lamp5 Pax6	Lamp5 Egln3_1	1	2	down	Plcxd3
117_29.85	Lamp5 Pax6	Lamp5 Egln3_1	1	2	down	Kirrel3
117_29.86	Lamp5 Pax6	Lamp5 Egln3_1	1	2	down	9530026P05Rik
117_29.87	Lamp5 Pax6	Lamp5 Egln3_1	1	2	down	Xylt1
117_29.88	Lamp5 Pax6	Lamp5 Egln3_1	1	2	down	Plcl1
117_29.89	Lamp5 Pax6	Lamp5 Egln3_1	1	2	down	Sorcs3
117_29.90	Lamp5 Pax6	Lamp5 Egln3_1	1	2	down	Gfra2
117_29.91	Lamp5 Pax6	Lamp5 Egln3_1	1	2	down	Fxyd6
117_29.92	Lamp5 Pax6	Lamp5 Egln3_1	1	2	down	Penk
117_29.93	Lamp5 Pax6	Lamp5 Egln3_1	1	2	down	Kcnmb4
117_29.94	Lamp5 Pax6	Lamp5 Egln3_1	1	2	down	Sntb1
117_29.95	Lamp5 Pax6	Lamp5 Egln3_1	1	2	down	Stac
117_29.96	Lamp5 Pax6	Lamp5 Egln3_1	1	2	down	Igfbp5
117_29.97	Lamp5 Pax6	Lamp5 Egln3_1	1	2	down	Cacna1e
117_29.98	Lamp5 Pax6	Lamp5 Egln3_1	1	2	down	Oprm1
117_29.99	Lamp5 Pax6	Lamp5 Egln3_1	1	2	down	Cep112
117_29.100	Lamp5 Pax6	Lamp5 Egln3_1	1	2	down	Hap1
117_29.101	Lamp5 Pax6	Lamp5 Egln3_1	1	2	down	Ptpru
117_29.102	Lamp5 Pax6	Lamp5 Egln3_1	1	2	down	Echdc2
117_29.103	Lamp5 Pax6	Lamp5 Egln3_1	1	2	down	Gabra4
117_29.104	Lamp5 Pax6	Lamp5 Egln3_1	1	2	down	Fxyd7
117_29.105	Lamp5 Pax6	Lamp5 Egln3_1	1	2	down	Kirrel
117_29.106	Lamp5 Pax6	Lamp5 Egln3_1	1	2	down	Adamts16
117_30.1	Lamp5 Pax6	Lamp5 Egln3_1	1	2	up	Gna14
117_30.2	Lamp5 Pax6	Lamp5 Egln3_1	1	2	up	Crhbp
117_30.3	Lamp5 Pax6	Lamp5 Egln3_1	1	2	up	Layn
117_30.4	Lamp5 Pax6	Lamp5 Egln3_1	1	2	up	Eya1
117_30.5	Lamp5 Pax6	Lamp5 Egln3_1	1	2	up	Akr1c18
117_30.6	Lamp5 Pax6	Lamp5 Egln3_1	1	2	up	Nkain3
117_30.7	Lamp5 Pax6	Lamp5 Egln3_1	1	2	up	Hpse
117_30.8	Lamp5 Pax6	Lamp5 Egln3_1	1	2	up	Cdh9
117_30.9	Lamp5 Pax6	Lamp5 Egln3_1	1	2	up	A330008L17Rik
117_30.10	Lamp5 Pax6	Lamp5 Egln3_1	1	2	up	Man1a
117_30.11	Lamp5 Pax6	Lamp5 Egln3_1	1	2	up	Col25a1
117_30.12	Lamp5 Pax6	Lamp5 Egln3_1	1	2	up	Myo5b
117_30.13	Lamp5 Pax6	Lamp5 Egln3_1	1	2	up	Ano3
117_30.14	Lamp5 Pax6	Lamp5 Egln3_1	1	2	up	Zfp536
117_30.15	Lamp5 Pax6	Lamp5 Egln3_1	1	2	up	Ptprt
117_30.16	Lamp5 Pax6	Lamp5 Egln3_1	1	2	up	Stk32a
117_30.17	Lamp5 Pax6	Lamp5 Egln3_1	1	2	up	Pappa
117_30.18	Lamp5 Pax6	Lamp5 Egln3_1	1	2	up	Tox
117_30.19	Lamp5 Pax6	Lamp5 Egln3_1	1	2	up	Ndnf
117_30.20	Lamp5 Pax6	Lamp5 Egln3_1	1	2	up	Unc5d
117_30.21	Lamp5 Pax6	Lamp5 Egln3_1	1	2	up	Kcns3
117_30.22	Lamp5 Pax6	Lamp5 Egln3_1	1	2	up	Olfm3
117_30.23	Lamp5 Pax6	Lamp5 Egln3_1	1	2	up	Cd55
117_30.24	Lamp5 Pax6	Lamp5 Egln3_1	1	2	up	Egfem1
117_30.25	Lamp5 Pax6	Lamp5 Egln3_1	1	2	up	Tenm3
117_30.26	Lamp5 Pax6	Lamp5 Egln3_1	1	2	up	Zfpm2
117_30.27	Lamp5 Pax6	Lamp5 Egln3_1	1	2	up	Srrm4
117_30.28	Lamp5 Pax6	Lamp5 Egln3_1	1	2	up	Nppc
117_30.29	Lamp5 Pax6	Lamp5 Egln3_1	1	2	up	Cdca7
117_30.30	Lamp5 Pax6	Lamp5 Egln3_1	1	2	up	Coro6
117_30.31	Lamp5 Pax6	Lamp5 Egln3_1	1	2	up	Pstpip2
117_30.32	Lamp5 Pax6	Lamp5 Egln3_1	1	2	up	Col26a1
117_30.33	Lamp5 Pax6	Lamp5 Egln3_1	1	2	up	Adam12
117_30.34	Lamp5 Pax6	Lamp5 Egln3_1	1	2	up	Htr2a
117_30.35	Lamp5 Pax6	Lamp5 Egln3_1	1	2	up	Golm1
117_30.36	Lamp5 Pax6	Lamp5 Egln3_1	1	2	up	Stard5
117_30.37	Lamp5 Pax6	Lamp5 Egln3_1	1	2	up	Hapln1
117_30.38	Lamp5 Pax6	Lamp5 Egln3_1	1	2	up	Chn2
117_30.39	Lamp5 Pax6	Lamp5 Egln3_1	1	2	up	Sla
117_30.40	Lamp5 Pax6	Lamp5 Egln3_1	1	2	up	Ifit2
117_30.41	Lamp5 Pax6	Lamp5 Egln3_1	1	2	up	Trpc4
117_30.42	Lamp5 Pax6	Lamp5 Egln3_1	1	2	up	Greb1l
117_30.43	Lamp5 Pax6	Lamp5 Egln3_1	1	2	up	Eya4
117_30.44	Lamp5 Pax6	Lamp5 Egln3_1	1	2	up	Npl
117_30.45	Lamp5 Pax6	Lamp5 Egln3_1	1	2	up	Jph1
117_30.46	Lamp5 Pax6	Lamp5 Egln3_1	1	2	up	Daam2
117_30.47	Lamp5 Pax6	Lamp5 Egln3_1	1	2	up	Pde9a
117_30.48	Lamp5 Pax6	Lamp5 Egln3_1	1	2	up	Timp3
117_30.49	Lamp5 Pax6	Lamp5 Egln3_1	1	2	up	Pparg
117_30.50	Lamp5 Pax6	Lamp5 Egln3_1	1	2	up	Pxdc1
117_30.51	Lamp5 Pax6	Lamp5 Egln3_1	1	2	up	Ust
117_30.52	Lamp5 Pax6	Lamp5 Egln3_1	1	2	up	Arhgap22
117_30.53	Lamp5 Pax6	Lamp5 Egln3_1	1	2	up	Fgd3
117_30.54	Lamp5 Pax6	Lamp5 Egln3_1	1	2	up	Plxdc2
117_30.55	Lamp5 Pax6	Lamp5 Egln3_1	1	2	up	Pcdh19
117_30.56	Lamp5 Pax6	Lamp5 Egln3_1	1	2	up	Radil
117_30.57	Lamp5 Pax6	Lamp5 Egln3_1	1	2	up	Nefh
117_30.58	Lamp5 Pax6	Lamp5 Egln3_1	1	2	up	Acp6
117_30.60	Lamp5 Pax6	Lamp5 Egln3_1	1	2	up	Ets1
117_30.61	Lamp5 Pax6	Lamp5 Egln3_1	1	2	up	Prr5
117_30.62	Lamp5 Pax6	Lamp5 Egln3_1	1	2	up	Kif6
117_30.63	Lamp5 Pax6	Lamp5 Egln3_1	1	2	up	Lipa
117_30.64	Lamp5 Pax6	Lamp5 Egln3_1	1	2	up	Zfp618
117_30.65	Lamp5 Pax6	Lamp5 Egln3_1	1	2	up	Fam84a
117_30.66	Lamp5 Pax6	Lamp5 Egln3_1	1	2	up	Kcnk13
117_30.67	Lamp5 Pax6	Lamp5 Egln3_1	1	2	up	Mpped2
117_30.68	Lamp5 Pax6	Lamp5 Egln3_1	1	2	up	Epha4
117_30.69	Lamp5 Pax6	Lamp5 Egln3_1	1	2	up	Arhgap15
117_30.70	Lamp5 Pax6	Lamp5 Egln3_1	1	2	up	Klf3
117_30.71	Lamp5 Pax6	Lamp5 Egln3_1	1	2	down	Gabrg3
117_30.72	Lamp5 Pax6	Lamp5 Egln3_1	1	2	down	Cdh12
117_30.73	Lamp5 Pax6	Lamp5 Egln3_1	1	2	down	Cntn6
117_30.74	Lamp5 Pax6	Lamp5 Egln3_1	1	2	down	Il1rapl2
117_30.75	Lamp5 Pax6	Lamp5 Egln3_1	1	2	down	Pld5
117_30.76	Lamp5 Pax6	Lamp5 Egln3_1	1	2	down	Glra3
117_30.77	Lamp5 Pax6	Lamp5 Egln3_1	1	2	down	Chsy3
117_30.78	Lamp5 Pax6	Lamp5 Egln3_1	1	2	down	Nr2f2
117_30.79	Lamp5 Pax6	Lamp5 Egln3_1	1	2	down	9630002D21Rik
117_30.80	Lamp5 Pax6	Lamp5 Egln3_1	1	2	down	D430041D05Rik
117_30.81	Lamp5 Pax6	Lamp5 Egln3_1	1	2	down	AF529169
117_30.82	Lamp5 Pax6	Lamp5 Egln3_1	1	2	down	Ptpru
117_30.83	Lamp5 Pax6	Lamp5 Egln3_1	1	2	down	Xylt1
117_30.84	Lamp5 Pax6	Lamp5 Egln3_1	1	2	down	Gfra2
117_30.85	Lamp5 Pax6	Lamp5 Egln3_1	1	2	down	Sntb1
117_30.86	Lamp5 Pax6	Lamp5 Egln3_1	1	2	down	Alcam
117_30.87	Lamp5 Pax6	Lamp5 Egln3_1	1	2	down	Spon1
117_30.88	Lamp5 Pax6	Lamp5 Egln3_1	1	2	down	Plcl1
117_30.89	Lamp5 Pax6	Lamp5 Egln3_1	1	2	down	Kcnmb4
117_30.90	Lamp5 Pax6	Lamp5 Egln3_1	1	2	down	Cacna1e
117_30.91	Lamp5 Pax6	Lamp5 Egln3_1	1	2	down	Prkg2
117_30.92	Lamp5 Pax6	Lamp5 Egln3_1	1	2	down	Klhl1
117_30.93	Lamp5 Pax6	Lamp5 Egln3_1	1	2	down	Nckap5
117_30.94	Lamp5 Pax6	Lamp5 Egln3_1	1	2	down	Gabra4
117_30.95	Lamp5 Pax6	Lamp5 Egln3_1	1	2	down	Csgalnact1
117_30.96	Lamp5 Pax6	Lamp5 Egln3_1	1	2	down	Cep112
117_30.97	Lamp5 Pax6	Lamp5 Egln3_1	1	2	down	Kirrel
117_30.98	Lamp5 Pax6	Lamp5 Egln3_1	1	2	down	Parm1
117_30.99	Lamp5 Pax6	Lamp5 Egln3_1	1	2	down	Slit3
117_30.100	Lamp5 Pax6	Lamp5 Egln3_1	1	2	down	Kirrel3
117_31.1	Lamp5 Pax6	Lamp5 Egln3_1	1	2	up	Layn
117_31.2	Lamp5 Pax6	Lamp5 Egln3_1	1	2	up	Eya1
117_31.3	Lamp5 Pax6	Lamp5 Egln3_1	1	2	up	Akr1c18
117_31.4	Lamp5 Pax6	Lamp5 Egln3_1	1	2	up	Hpse
117_31.5	Lamp5 Pax6	Lamp5 Egln3_1	1	2	up	Unc5c
117_31.6	Lamp5 Pax6	Lamp5 Egln3_1	1	2	up	Zfp536
117_31.7	Lamp5 Pax6	Lamp5 Egln3_1	1	2	up	Pappa
117_31.8	Lamp5 Pax6	Lamp5 Egln3_1	1	2	up	Myo5b
117_31.9	Lamp5 Pax6	Lamp5 Egln3_1	1	2	up	Col25a1
117_31.10	Lamp5 Pax6	Lamp5 Egln3_1	1	2	up	A330008L17Rik
117_31.11	Lamp5 Pax6	Lamp5 Egln3_1	1	2	up	Ndnf
117_31.12	Lamp5 Pax6	Lamp5 Egln3_1	1	2	up	Unc5d
117_31.13	Lamp5 Pax6	Lamp5 Egln3_1	1	2	up	Cd55
117_31.14	Lamp5 Pax6	Lamp5 Egln3_1	1	2	up	Olfm3
117_31.15	Lamp5 Pax6	Lamp5 Egln3_1	1	2	up	Cdca7
117_31.16	Lamp5 Pax6	Lamp5 Egln3_1	1	2	up	Sla
117_31.17	Lamp5 Pax6	Lamp5 Egln3_1	1	2	up	Nppc
117_31.18	Lamp5 Pax6	Lamp5 Egln3_1	1	2	up	Htr2a
117_31.19	Lamp5 Pax6	Lamp5 Egln3_1	1	2	up	Adam12
117_31.20	Lamp5 Pax6	Lamp5 Egln3_1	1	2	up	Sertm1
117_31.21	Lamp5 Pax6	Lamp5 Egln3_1	1	2	up	Hapln1
117_31.22	Lamp5 Pax6	Lamp5 Egln3_1	1	2	up	Trpc4
117_31.23	Lamp5 Pax6	Lamp5 Egln3_1	1	2	up	Eya4
117_31.24	Lamp5 Pax6	Lamp5 Egln3_1	1	2	up	Jph1
117_31.25	Lamp5 Pax6	Lamp5 Egln3_1	1	2	up	Nell1
117_31.26	Lamp5 Pax6	Lamp5 Egln3_1	1	2	up	Ifit2
117_31.27	Lamp5 Pax6	Lamp5 Egln3_1	1	2	up	Tiam2
117_31.28	Lamp5 Pax6	Lamp5 Egln3_1	1	2	up	Daam2
117_31.29	Lamp5 Pax6	Lamp5 Egln3_1	1	2	up	Timp3
117_31.30	Lamp5 Pax6	Lamp5 Egln3_1	1	2	up	Mapk11
117_31.31	Lamp5 Pax6	Lamp5 Egln3_1	1	2	up	Ust
117_31.32	Lamp5 Pax6	Lamp5 Egln3_1	1	2	up	Kcnk13
117_31.33	Lamp5 Pax6	Lamp5 Egln3_1	1	2	up	Npl
117_31.34	Lamp5 Pax6	Lamp5 Egln3_1	1	2	down	Gabrg3
117_31.35	Lamp5 Pax6	Lamp5 Egln3_1	1	2	down	9630002D21Rik
117_31.36	Lamp5 Pax6	Lamp5 Egln3_1	1	2	down	C1qtnf7
117_31.37	Lamp5 Pax6	Lamp5 Egln3_1	1	2	down	Cntn6
117_31.38	Lamp5 Pax6	Lamp5 Egln3_1	1	2	down	Kirrel3
117_31.39	Lamp5 Pax6	Lamp5 Egln3_1	1	2	down	Spon1
117_31.40	Lamp5 Pax6	Lamp5 Egln3_1	1	2	down	Cdh12
117_31.41	Lamp5 Pax6	Lamp5 Egln3_1	1	2	down	Fbn2
117_31.42	Lamp5 Pax6	Lamp5 Egln3_1	1	2	down	Il1rapl2
117_31.43	Lamp5 Pax6	Lamp5 Egln3_1	1	2	down	Tmem132c
117_31.44	Lamp5 Pax6	Lamp5 Egln3_1	1	2	down	Prkg2
117_31.45	Lamp5 Pax6	Lamp5 Egln3_1	1	2	down	Moxd1
117_31.46	Lamp5 Pax6	Lamp5 Egln3_1	1	2	down	D430041D05Rik
117_31.47	Lamp5 Pax6	Lamp5 Egln3_1	1	2	down	Prkg1
117_31.48	Lamp5 Pax6	Lamp5 Egln3_1	1	2	down	Nr2f2
117_31.49	Lamp5 Pax6	Lamp5 Egln3_1	1	2	down	Tnni3k
117_31.50	Lamp5 Pax6	Lamp5 Egln3_1	1	2	down	Slit3
117_31.51	Lamp5 Pax6	Lamp5 Egln3_1	1	2	down	Cort
117_31.52	Lamp5 Pax6	Lamp5 Egln3_1	1	2	down	Pcsk6
117_31.53	Lamp5 Pax6	Lamp5 Egln3_1	1	2	down	Ptpru
117_31.54	Lamp5 Pax6	Lamp5 Egln3_1	1	2	down	Whrn
117_31.55	Lamp5 Pax6	Lamp5 Egln3_1	1	2	down	Frmpd1
117_31.56	Lamp5 Pax6	Lamp5 Egln3_1	1	2	down	Cacna1e
117_31.57	Lamp5 Pax6	Lamp5 Egln3_1	1	2	down	Cnih3
117_31.58	Lamp5 Pax6	Lamp5 Egln3_1	1	2	down	Ntn4
117_31.59	Lamp5 Pax6	Lamp5 Egln3_1	1	2	down	A330015K06Rik
117_31.60	Lamp5 Pax6	Lamp5 Egln3_1	1	2	down	Slit1
117_31.61	Lamp5 Pax6	Lamp5 Egln3_1	1	2	down	Pknox2
117_31.62	Lamp5 Pax6	Lamp5 Egln3_1	1	2	down	Rapgef5
117_31.63	Lamp5 Pax6	Lamp5 Egln3_1	1	2	down	Etv1
117_31.64	Lamp5 Pax6	Lamp5 Egln3_1	1	2	down	Alcam
117_31.65	Lamp5 Pax6	Lamp5 Egln3_1	1	2	down	Plcxd3
117_32.1	Lamp5 Pax6	Lamp5 Egln3_1	1	2	up	Gna14
117_32.2	Lamp5 Pax6	Lamp5 Egln3_1	1	2	up	Hcn1
117_32.3	Lamp5 Pax6	Lamp5 Egln3_1	1	2	up	Crhbp
117_32.4	Lamp5 Pax6	Lamp5 Egln3_1	1	2	up	Layn
117_32.5	Lamp5 Pax6	Lamp5 Egln3_1	1	2	up	Stk32a
117_32.6	Lamp5 Pax6	Lamp5 Egln3_1	1	2	up	Eya1
117_32.7	Lamp5 Pax6	Lamp5 Egln3_1	1	2	up	Akr1c18
117_32.8	Lamp5 Pax6	Lamp5 Egln3_1	1	2	up	Hpse
117_32.9	Lamp5 Pax6	Lamp5 Egln3_1	1	2	up	Col25a1
117_32.10	Lamp5 Pax6	Lamp5 Egln3_1	1	2	up	Myo5b
117_32.11	Lamp5 Pax6	Lamp5 Egln3_1	1	2	up	Cntnap5c
117_32.12	Lamp5 Pax6	Lamp5 Egln3_1	1	2	up	Zfp536
117_32.13	Lamp5 Pax6	Lamp5 Egln3_1	1	2	up	Pappa
117_32.14	Lamp5 Pax6	Lamp5 Egln3_1	1	2	up	Ptprt
117_32.15	Lamp5 Pax6	Lamp5 Egln3_1	1	2	up	Gpc6
117_32.16	Lamp5 Pax6	Lamp5 Egln3_1	1	2	up	Unc5d
117_32.17	Lamp5 Pax6	Lamp5 Egln3_1	1	2	up	Tenm3
117_32.18	Lamp5 Pax6	Lamp5 Egln3_1	1	2	up	Ndnf
117_32.19	Lamp5 Pax6	Lamp5 Egln3_1	1	2	up	Olfm3
117_32.20	Lamp5 Pax6	Lamp5 Egln3_1	1	2	up	Alk
117_32.21	Lamp5 Pax6	Lamp5 Egln3_1	1	2	up	Sgcd
117_32.22	Lamp5 Pax6	Lamp5 Egln3_1	1	2	up	Cd55
117_32.23	Lamp5 Pax6	Lamp5 Egln3_1	1	2	up	Srrm4
117_32.24	Lamp5 Pax6	Lamp5 Egln3_1	1	2	up	Egfem1
117_32.25	Lamp5 Pax6	Lamp5 Egln3_1	1	2	up	Zfpm2
117_32.26	Lamp5 Pax6	Lamp5 Egln3_1	1	2	up	Fam46a
117_32.27	Lamp5 Pax6	Lamp5 Egln3_1	1	2	up	Col26a1
117_32.28	Lamp5 Pax6	Lamp5 Egln3_1	1	2	up	Slc9a9
117_32.29	Lamp5 Pax6	Lamp5 Egln3_1	1	2	up	4933413L06Rik
117_32.30	Lamp5 Pax6	Lamp5 Egln3_1	1	2	up	Cdca7
117_32.31	Lamp5 Pax6	Lamp5 Egln3_1	1	2	up	Cdh7
117_32.32	Lamp5 Pax6	Lamp5 Egln3_1	1	2	up	Epha7
117_32.33	Lamp5 Pax6	Lamp5 Egln3_1	1	2	up	Pstpip2
117_32.34	Lamp5 Pax6	Lamp5 Egln3_1	1	2	up	St6galnac5
117_32.35	Lamp5 Pax6	Lamp5 Egln3_1	1	2	up	Coro6
117_32.36	Lamp5 Pax6	Lamp5 Egln3_1	1	2	up	Golm1
117_32.37	Lamp5 Pax6	Lamp5 Egln3_1	1	2	up	Hapln1
117_32.38	Lamp5 Pax6	Lamp5 Egln3_1	1	2	up	Adam12
117_32.39	Lamp5 Pax6	Lamp5 Egln3_1	1	2	up	Ets1
117_32.40	Lamp5 Pax6	Lamp5 Egln3_1	1	2	up	Htr2a
117_32.41	Lamp5 Pax6	Lamp5 Egln3_1	1	2	up	Chn2
117_32.42	Lamp5 Pax6	Lamp5 Egln3_1	1	2	up	Greb1l
117_32.43	Lamp5 Pax6	Lamp5 Egln3_1	1	2	up	Ldb2
117_32.44	Lamp5 Pax6	Lamp5 Egln3_1	1	2	up	Sla
117_32.45	Lamp5 Pax6	Lamp5 Egln3_1	1	2	up	Trpc4
117_32.46	Lamp5 Pax6	Lamp5 Egln3_1	1	2	up	Timp3
117_32.47	Lamp5 Pax6	Lamp5 Egln3_1	1	2	up	Pparg
117_32.48	Lamp5 Pax6	Lamp5 Egln3_1	1	2	up	Jph1
117_32.49	Lamp5 Pax6	Lamp5 Egln3_1	1	2	up	Pcdh19
117_32.50	Lamp5 Pax6	Lamp5 Egln3_1	1	2	up	Stard5
117_32.51	Lamp5 Pax6	Lamp5 Egln3_1	1	2	up	Ptpro
117_32.52	Lamp5 Pax6	Lamp5 Egln3_1	1	2	up	Tmem200a
117_32.53	Lamp5 Pax6	Lamp5 Egln3_1	1	2	up	Daam2
117_32.54	Lamp5 Pax6	Lamp5 Egln3_1	1	2	up	Tm6sf1
117_32.55	Lamp5 Pax6	Lamp5 Egln3_1	1	2	up	Pde9a
117_32.56	Lamp5 Pax6	Lamp5 Egln3_1	1	2	up	Ptprz1
117_32.57	Lamp5 Pax6	Lamp5 Egln3_1	1	2	up	St5
117_32.58	Lamp5 Pax6	Lamp5 Egln3_1	1	2	up	Fgd3
117_32.59	Lamp5 Pax6	Lamp5 Egln3_1	1	2	up	Pxdc1
117_32.60	Lamp5 Pax6	Lamp5 Egln3_1	1	2	up	Lgals1
117_32.61	Lamp5 Pax6	Lamp5 Egln3_1	1	2	up	Sertm1
117_32.62	Lamp5 Pax6	Lamp5 Egln3_1	1	2	up	Ust
117_32.63	Lamp5 Pax6	Lamp5 Egln3_1	1	2	up	Plxdc2
117_32.64	Lamp5 Pax6	Lamp5 Egln3_1	1	2	up	Kcnk13
117_32.65	Lamp5 Pax6	Lamp5 Egln3_1	1	2	up	Npl
117_32.66	Lamp5 Pax6	Lamp5 Egln3_1	1	2	up	Ap1s2
117_32.67	Lamp5 Pax6	Lamp5 Egln3_1	1	2	up	Hs6st2
117_32.68	Lamp5 Pax6	Lamp5 Egln3_1	1	2	up	Prr5
117_32.69	Lamp5 Pax6	Lamp5 Egln3_1	1	2	up	Dab2
117_32.70	Lamp5 Pax6	Lamp5 Egln3_1	1	2	up	Slc27a2
117_32.71	Lamp5 Pax6	Lamp5 Egln3_1	1	2	up	Kif6
117_32.72	Lamp5 Pax6	Lamp5 Egln3_1	1	2	up	Nefh
117_32.73	Lamp5 Pax6	Lamp5 Egln3_1	1	2	up	Tbc1d4
117_32.74	Lamp5 Pax6	Lamp5 Egln3_1	1	2	up	Klf3
117_32.75	Lamp5 Pax6	Lamp5 Egln3_1	1	2	up	Zfp618
117_32.76	Lamp5 Pax6	Lamp5 Egln3_1	1	2	down	Gabrg3
117_32.77	Lamp5 Pax6	Lamp5 Egln3_1	1	2	down	Pld5
117_32.78	Lamp5 Pax6	Lamp5 Egln3_1	1	2	down	Cdh12
117_32.79	Lamp5 Pax6	Lamp5 Egln3_1	1	2	down	Pdyn
117_32.80	Lamp5 Pax6	Lamp5 Egln3_1	1	2	down	Cntn6
117_32.81	Lamp5 Pax6	Lamp5 Egln3_1	1	2	down	Il1rapl2
117_32.82	Lamp5 Pax6	Lamp5 Egln3_1	1	2	down	9630002D21Rik
117_32.83	Lamp5 Pax6	Lamp5 Egln3_1	1	2	down	C1qtnf7
117_32.84	Lamp5 Pax6	Lamp5 Egln3_1	1	2	down	Cacna1e
117_32.85	Lamp5 Pax6	Lamp5 Egln3_1	1	2	down	Kcnmb4
117_32.86	Lamp5 Pax6	Lamp5 Egln3_1	1	2	down	Ryr3
117_32.87	Lamp5 Pax6	Lamp5 Egln3_1	1	2	down	Ror2
117_32.88	Lamp5 Pax6	Lamp5 Egln3_1	1	2	down	D430041D05Rik
117_32.89	Lamp5 Pax6	Lamp5 Egln3_1	1	2	down	Xylt1
117_32.90	Lamp5 Pax6	Lamp5 Egln3_1	1	2	down	AF529169
117_32.91	Lamp5 Pax6	Lamp5 Egln3_1	1	2	down	Klhl1
117_32.92	Lamp5 Pax6	Lamp5 Egln3_1	1	2	down	Ptpru
117_32.93	Lamp5 Pax6	Lamp5 Egln3_1	1	2	down	Prkg2
117_32.94	Lamp5 Pax6	Lamp5 Egln3_1	1	2	down	B3gat2
117_32.95	Lamp5 Pax6	Lamp5 Egln3_1	1	2	down	Spon1
117_32.96	Lamp5 Pax6	Lamp5 Egln3_1	1	2	down	Tcerg1l
117_32.97	Lamp5 Pax6	Lamp5 Egln3_1	1	2	down	Stk32b
117_32.98	Lamp5 Pax6	Lamp5 Egln3_1	1	2	down	Kcnmb4os2
117_32.99	Lamp5 Pax6	Lamp5 Egln3_1	1	2	down	Prr16
117_32.100	Lamp5 Pax6	Lamp5 Egln3_1	1	2	down	Sntb1
117_32.101	Lamp5 Pax6	Lamp5 Egln3_1	1	2	down	Tmem255a
117_32.102	Lamp5 Pax6	Lamp5 Egln3_1	1	2	down	Zfp804a
117_32.103	Lamp5 Pax6	Lamp5 Egln3_1	1	2	down	Cpne8
117_32.104	Lamp5 Pax6	Lamp5 Egln3_1	1	2	down	Masp1
117_32.105	Lamp5 Pax6	Lamp5 Egln3_1	1	2	down	Gng12
117_32.106	Lamp5 Pax6	Lamp5 Egln3_1	1	2	down	Bcl11b
117_32.107	Lamp5 Pax6	Lamp5 Egln3_1	1	2	down	Kirrel
117_32.108	Lamp5 Pax6	Lamp5 Egln3_1	1	2	down	Fxyd7
117_32.109	Lamp5 Pax6	Lamp5 Egln3_1	1	2	down	Gfra2
117_32.110	Lamp5 Pax6	Lamp5 Egln3_1	1	2	down	Plcl1
117_32.111	Lamp5 Pax6	Lamp5 Egln3_1	1	2	down	Slit3
117_32.112	Lamp5 Pax6	Lamp5 Egln3_1	1	2	down	Nckap5
117_32.113	Lamp5 Pax6	Lamp5 Egln3_1	1	2	down	Gulp1
117_32.114	Lamp5 Pax6	Lamp5 Egln3_1	1	2	down	Teddm2
117_33.1	Lamp5 Pax6	Lamp5 Egln3_1	1	2	up	Gna14
117_33.2	Lamp5 Pax6	Lamp5 Egln3_1	1	2	up	Layn
117_33.3	Lamp5 Pax6	Lamp5 Egln3_1	1	2	up	Stk32a
117_33.4	Lamp5 Pax6	Lamp5 Egln3_1	1	2	up	Eya1
117_33.5	Lamp5 Pax6	Lamp5 Egln3_1	1	2	up	Akr1c18
117_33.6	Lamp5 Pax6	Lamp5 Egln3_1	1	2	up	Myo5b
117_33.7	Lamp5 Pax6	Lamp5 Egln3_1	1	2	up	Col25a1
117_33.8	Lamp5 Pax6	Lamp5 Egln3_1	1	2	up	Gabrb2
117_33.9	Lamp5 Pax6	Lamp5 Egln3_1	1	2	up	Pappa
117_33.10	Lamp5 Pax6	Lamp5 Egln3_1	1	2	up	Gpc6
117_33.11	Lamp5 Pax6	Lamp5 Egln3_1	1	2	up	Cntnap5c
117_33.12	Lamp5 Pax6	Lamp5 Egln3_1	1	2	up	Cd55
117_33.13	Lamp5 Pax6	Lamp5 Egln3_1	1	2	up	Unc5d
117_33.14	Lamp5 Pax6	Lamp5 Egln3_1	1	2	up	Hpse
117_33.15	Lamp5 Pax6	Lamp5 Egln3_1	1	2	up	Olfm3
117_33.16	Lamp5 Pax6	Lamp5 Egln3_1	1	2	up	Zfp536
117_33.17	Lamp5 Pax6	Lamp5 Egln3_1	1	2	up	Sgcz
117_33.18	Lamp5 Pax6	Lamp5 Egln3_1	1	2	up	Fam46a
117_33.19	Lamp5 Pax6	Lamp5 Egln3_1	1	2	up	Zfpm2
117_33.20	Lamp5 Pax6	Lamp5 Egln3_1	1	2	up	Col26a1
117_33.21	Lamp5 Pax6	Lamp5 Egln3_1	1	2	up	Sgcd
117_33.22	Lamp5 Pax6	Lamp5 Egln3_1	1	2	up	Tenm3
117_33.23	Lamp5 Pax6	Lamp5 Egln3_1	1	2	up	Pstpip2
117_33.24	Lamp5 Pax6	Lamp5 Egln3_1	1	2	up	Cdca7
117_33.25	Lamp5 Pax6	Lamp5 Egln3_1	1	2	up	Sla
117_33.26	Lamp5 Pax6	Lamp5 Egln3_1	1	2	up	Srrm4
117_33.27	Lamp5 Pax6	Lamp5 Egln3_1	1	2	up	Adam12
117_33.28	Lamp5 Pax6	Lamp5 Egln3_1	1	2	up	Hapln1
117_33.29	Lamp5 Pax6	Lamp5 Egln3_1	1	2	up	Ets1
117_33.30	Lamp5 Pax6	Lamp5 Egln3_1	1	2	up	Greb1l
117_33.31	Lamp5 Pax6	Lamp5 Egln3_1	1	2	up	Nppc
117_33.32	Lamp5 Pax6	Lamp5 Egln3_1	1	2	up	Golm1
117_33.33	Lamp5 Pax6	Lamp5 Egln3_1	1	2	up	Pcdh19
117_33.34	Lamp5 Pax6	Lamp5 Egln3_1	1	2	up	Chn2
117_33.35	Lamp5 Pax6	Lamp5 Egln3_1	1	2	up	Htr2a
117_33.36	Lamp5 Pax6	Lamp5 Egln3_1	1	2	up	Jph1
117_33.37	Lamp5 Pax6	Lamp5 Egln3_1	1	2	up	Ldb2
117_33.38	Lamp5 Pax6	Lamp5 Egln3_1	1	2	up	Ptpro
117_33.39	Lamp5 Pax6	Lamp5 Egln3_1	1	2	up	Chrna7
117_33.40	Lamp5 Pax6	Lamp5 Egln3_1	1	2	up	St8sia4
117_33.41	Lamp5 Pax6	Lamp5 Egln3_1	1	2	up	Tmem200a
117_33.42	Lamp5 Pax6	Lamp5 Egln3_1	1	2	up	Fgd3
117_33.43	Lamp5 Pax6	Lamp5 Egln3_1	1	2	up	Daam2
117_33.44	Lamp5 Pax6	Lamp5 Egln3_1	1	2	up	Slc27a2
117_33.45	Lamp5 Pax6	Lamp5 Egln3_1	1	2	up	Kif6
117_33.46	Lamp5 Pax6	Lamp5 Egln3_1	1	2	up	Ap1s2
117_33.47	Lamp5 Pax6	Lamp5 Egln3_1	1	2	up	Acp6
117_33.48	Lamp5 Pax6	Lamp5 Egln3_1	1	2	up	Pde9a
117_33.49	Lamp5 Pax6	Lamp5 Egln3_1	1	2	up	Hs6st2
117_33.50	Lamp5 Pax6	Lamp5 Egln3_1	1	2	up	Tbc1d4
117_33.51	Lamp5 Pax6	Lamp5 Egln3_1	1	2	up	Rsph3a
117_33.52	Lamp5 Pax6	Lamp5 Egln3_1	1	2	up	Dab2
117_33.53	Lamp5 Pax6	Lamp5 Egln3_1	1	2	up	Epha3
117_33.54	Lamp5 Pax6	Lamp5 Egln3_1	1	2	down	Gabrg3
117_33.55	Lamp5 Pax6	Lamp5 Egln3_1	1	2	down	Pdyn
117_33.56	Lamp5 Pax6	Lamp5 Egln3_1	1	2	down	9630002D21Rik
117_33.57	Lamp5 Pax6	Lamp5 Egln3_1	1	2	down	Spon1
117_33.58	Lamp5 Pax6	Lamp5 Egln3_1	1	2	down	Prdm1
117_33.59	Lamp5 Pax6	Lamp5 Egln3_1	1	2	down	Cacna1e
117_33.60	Lamp5 Pax6	Lamp5 Egln3_1	1	2	down	Pld5
117_33.61	Lamp5 Pax6	Lamp5 Egln3_1	1	2	down	Xylt1
117_33.62	Lamp5 Pax6	Lamp5 Egln3_1	1	2	down	Cdh12
117_33.63	Lamp5 Pax6	Lamp5 Egln3_1	1	2	down	Kcnmb4
117_33.64	Lamp5 Pax6	Lamp5 Egln3_1	1	2	down	Zfp804a
117_33.65	Lamp5 Pax6	Lamp5 Egln3_1	1	2	down	Klhl1
117_33.66	Lamp5 Pax6	Lamp5 Egln3_1	1	2	down	Sntb1
117_33.67	Lamp5 Pax6	Lamp5 Egln3_1	1	2	down	B3gat2
117_33.68	Lamp5 Pax6	Lamp5 Egln3_1	1	2	down	AF529169
117_33.69	Lamp5 Pax6	Lamp5 Egln3_1	1	2	down	Cemip
117_33.70	Lamp5 Pax6	Lamp5 Egln3_1	1	2	down	Pknox2
117_33.71	Lamp5 Pax6	Lamp5 Egln3_1	1	2	down	Masp1
117_33.72	Lamp5 Pax6	Lamp5 Egln3_1	1	2	down	Prkg1
117_33.73	Lamp5 Pax6	Lamp5 Egln3_1	1	2	down	Bcl11b
117_33.74	Lamp5 Pax6	Lamp5 Egln3_1	1	2	down	Kcnmb4os2
117_33.75	Lamp5 Pax6	Lamp5 Egln3_1	1	2	down	Gng12
117_34.1	Lamp5 Pax6	Lamp5 Egln3_1	1	2	up	Gna14
117_34.2	Lamp5 Pax6	Lamp5 Egln3_1	1	2	up	Layn
117_34.3	Lamp5 Pax6	Lamp5 Egln3_1	1	2	up	Eya1
117_34.4	Lamp5 Pax6	Lamp5 Egln3_1	1	2	up	Stk32a
117_34.5	Lamp5 Pax6	Lamp5 Egln3_1	1	2	up	Gabrb2
117_34.6	Lamp5 Pax6	Lamp5 Egln3_1	1	2	up	Akr1c18
117_34.7	Lamp5 Pax6	Lamp5 Egln3_1	1	2	up	Col25a1
117_34.8	Lamp5 Pax6	Lamp5 Egln3_1	1	2	up	Myo5b
117_34.9	Lamp5 Pax6	Lamp5 Egln3_1	1	2	up	Pappa
117_34.10	Lamp5 Pax6	Lamp5 Egln3_1	1	2	up	Zfp536
117_34.11	Lamp5 Pax6	Lamp5 Egln3_1	1	2	up	Cntnap5c
117_34.12	Lamp5 Pax6	Lamp5 Egln3_1	1	2	up	Ptprt
117_34.13	Lamp5 Pax6	Lamp5 Egln3_1	1	2	up	Gpc6
117_34.14	Lamp5 Pax6	Lamp5 Egln3_1	1	2	up	Unc5d
117_34.15	Lamp5 Pax6	Lamp5 Egln3_1	1	2	up	Sgcz
117_34.16	Lamp5 Pax6	Lamp5 Egln3_1	1	2	up	Fam46a
117_34.17	Lamp5 Pax6	Lamp5 Egln3_1	1	2	up	Ndnf
117_34.18	Lamp5 Pax6	Lamp5 Egln3_1	1	2	up	Alk
117_34.19	Lamp5 Pax6	Lamp5 Egln3_1	1	2	up	Olfm3
117_34.20	Lamp5 Pax6	Lamp5 Egln3_1	1	2	up	Cd55
117_34.21	Lamp5 Pax6	Lamp5 Egln3_1	1	2	up	Egfem1
117_34.22	Lamp5 Pax6	Lamp5 Egln3_1	1	2	up	Col26a1
117_34.23	Lamp5 Pax6	Lamp5 Egln3_1	1	2	up	St6galnac5
117_34.24	Lamp5 Pax6	Lamp5 Egln3_1	1	2	up	Cdca7
117_34.25	Lamp5 Pax6	Lamp5 Egln3_1	1	2	up	Nppc
117_34.26	Lamp5 Pax6	Lamp5 Egln3_1	1	2	up	Sema3a
117_34.27	Lamp5 Pax6	Lamp5 Egln3_1	1	2	up	Zfpm2
117_34.28	Lamp5 Pax6	Lamp5 Egln3_1	1	2	up	Sla
117_34.29	Lamp5 Pax6	Lamp5 Egln3_1	1	2	up	Gabra1
117_34.30	Lamp5 Pax6	Lamp5 Egln3_1	1	2	up	St8sia4
117_34.31	Lamp5 Pax6	Lamp5 Egln3_1	1	2	up	Zmat4
117_34.32	Lamp5 Pax6	Lamp5 Egln3_1	1	2	up	Hapln1
117_34.33	Lamp5 Pax6	Lamp5 Egln3_1	1	2	up	Ets1
117_34.34	Lamp5 Pax6	Lamp5 Egln3_1	1	2	up	Golm1
117_34.35	Lamp5 Pax6	Lamp5 Egln3_1	1	2	up	Ldb2
117_34.36	Lamp5 Pax6	Lamp5 Egln3_1	1	2	up	4933413L06Rik
117_34.37	Lamp5 Pax6	Lamp5 Egln3_1	1	2	up	Ptpro
117_34.38	Lamp5 Pax6	Lamp5 Egln3_1	1	2	up	Htr2a
117_34.39	Lamp5 Pax6	Lamp5 Egln3_1	1	2	up	Greb1l
117_34.40	Lamp5 Pax6	Lamp5 Egln3_1	1	2	up	Tmem200a
117_34.41	Lamp5 Pax6	Lamp5 Egln3_1	1	2	up	Adam12
117_34.42	Lamp5 Pax6	Lamp5 Egln3_1	1	2	up	Fgd3
117_34.43	Lamp5 Pax6	Lamp5 Egln3_1	1	2	up	Prr5
117_34.44	Lamp5 Pax6	Lamp5 Egln3_1	1	2	up	Sertm1
117_34.45	Lamp5 Pax6	Lamp5 Egln3_1	1	2	up	Pparg
117_34.46	Lamp5 Pax6	Lamp5 Egln3_1	1	2	up	Hs6st2
117_34.47	Lamp5 Pax6	Lamp5 Egln3_1	1	2	up	Dab2
117_34.48	Lamp5 Pax6	Lamp5 Egln3_1	1	2	up	Jph1
117_34.49	Lamp5 Pax6	Lamp5 Egln3_1	1	2	up	Slc27a2
117_34.50	Lamp5 Pax6	Lamp5 Egln3_1	1	2	up	Vav3
117_34.51	Lamp5 Pax6	Lamp5 Egln3_1	1	2	up	Timp3
117_34.52	Lamp5 Pax6	Lamp5 Egln3_1	1	2	up	Radil
117_34.53	Lamp5 Pax6	Lamp5 Egln3_1	1	2	up	Lgals1
117_34.54	Lamp5 Pax6	Lamp5 Egln3_1	1	2	up	Stard5
117_34.55	Lamp5 Pax6	Lamp5 Egln3_1	1	2	up	Chn2
117_34.56	Lamp5 Pax6	Lamp5 Egln3_1	1	2	up	Kif6
117_34.57	Lamp5 Pax6	Lamp5 Egln3_1	1	2	up	Daam2
117_34.58	Lamp5 Pax6	Lamp5 Egln3_1	1	2	up	Tbc1d4
117_34.59	Lamp5 Pax6	Lamp5 Egln3_1	1	2	down	Pdyn
117_34.60	Lamp5 Pax6	Lamp5 Egln3_1	1	2	down	Gabrg3
117_34.61	Lamp5 Pax6	Lamp5 Egln3_1	1	2	down	Prdm1
117_34.62	Lamp5 Pax6	Lamp5 Egln3_1	1	2	down	Cdh12
117_34.63	Lamp5 Pax6	Lamp5 Egln3_1	1	2	down	Ror2
117_34.64	Lamp5 Pax6	Lamp5 Egln3_1	1	2	down	Zfp804a
117_34.65	Lamp5 Pax6	Lamp5 Egln3_1	1	2	down	Ryr3
117_34.66	Lamp5 Pax6	Lamp5 Egln3_1	1	2	down	Cacna1e
117_34.67	Lamp5 Pax6	Lamp5 Egln3_1	1	2	down	AF529169
117_34.68	Lamp5 Pax6	Lamp5 Egln3_1	1	2	down	Pld5
117_34.69	Lamp5 Pax6	Lamp5 Egln3_1	1	2	down	Ptpru
117_34.70	Lamp5 Pax6	Lamp5 Egln3_1	1	2	down	9630002D21Rik
117_34.71	Lamp5 Pax6	Lamp5 Egln3_1	1	2	down	C1qtnf7
117_34.72	Lamp5 Pax6	Lamp5 Egln3_1	1	2	down	D430041D05Rik
117_34.73	Lamp5 Pax6	Lamp5 Egln3_1	1	2	down	Htr1a
117_34.74	Lamp5 Pax6	Lamp5 Egln3_1	1	2	down	Cpne8
117_34.75	Lamp5 Pax6	Lamp5 Egln3_1	1	2	down	Rerg
117_34.76	Lamp5 Pax6	Lamp5 Egln3_1	1	2	down	Adamts18
117_34.77	Lamp5 Pax6	Lamp5 Egln3_1	1	2	down	Kcnmb4
117_34.78	Lamp5 Pax6	Lamp5 Egln3_1	1	2	down	Abtb2
117_34.79	Lamp5 Pax6	Lamp5 Egln3_1	1	2	down	Stk32b
117_34.80	Lamp5 Pax6	Lamp5 Egln3_1	1	2	down	Klhl1
117_34.81	Lamp5 Pax6	Lamp5 Egln3_1	1	2	down	Xylt1
117_34.82	Lamp5 Pax6	Lamp5 Egln3_1	1	2	down	Npnt
117_34.83	Lamp5 Pax6	Lamp5 Egln3_1	1	2	down	Cntn6
117_34.84	Lamp5 Pax6	Lamp5 Egln3_1	1	2	down	Prkg1
117_34.85	Lamp5 Pax6	Lamp5 Egln3_1	1	2	down	Bcl11b
117_34.86	Lamp5 Pax6	Lamp5 Egln3_1	1	2	down	Vat1l
117_34.87	Lamp5 Pax6	Lamp5 Egln3_1	1	2	down	Pde4b
117_34.88	Lamp5 Pax6	Lamp5 Egln3_1	1	2	down	Kirrel3
117_34.89	Lamp5 Pax6	Lamp5 Egln3_1	1	2	down	Prkar2b
117_34.90	Lamp5 Pax6	Lamp5 Egln3_1	1	2	down	Asxl3
117_34.91	Lamp5 Pax6	Lamp5 Egln3_1	1	2	down	Slit3
117_34.92	Lamp5 Pax6	Lamp5 Egln3_1	1	2	down	Gng12
117_35.1	Lamp5 Pax6	Lamp5 Egln3_1	1	2	up	Gna14
117_35.2	Lamp5 Pax6	Lamp5 Egln3_1	1	2	up	Layn
117_35.3	Lamp5 Pax6	Lamp5 Egln3_1	1	2	up	Eya1
117_35.4	Lamp5 Pax6	Lamp5 Egln3_1	1	2	up	Stk32a
117_35.5	Lamp5 Pax6	Lamp5 Egln3_1	1	2	up	Myo5b
117_35.6	Lamp5 Pax6	Lamp5 Egln3_1	1	2	up	Ptprt
117_35.7	Lamp5 Pax6	Lamp5 Egln3_1	1	2	up	Pappa
117_35.8	Lamp5 Pax6	Lamp5 Egln3_1	1	2	up	Akr1c18
117_35.9	Lamp5 Pax6	Lamp5 Egln3_1	1	2	up	Sgcz
117_35.10	Lamp5 Pax6	Lamp5 Egln3_1	1	2	up	Fam46a
117_35.11	Lamp5 Pax6	Lamp5 Egln3_1	1	2	up	Ndnf
117_35.12	Lamp5 Pax6	Lamp5 Egln3_1	1	2	up	St6galnac5
117_35.13	Lamp5 Pax6	Lamp5 Egln3_1	1	2	up	Nppc
117_35.14	Lamp5 Pax6	Lamp5 Egln3_1	1	2	up	Cdca7
117_35.15	Lamp5 Pax6	Lamp5 Egln3_1	1	2	up	Cd55
117_35.16	Lamp5 Pax6	Lamp5 Egln3_1	1	2	up	Zmat4
117_35.17	Lamp5 Pax6	Lamp5 Egln3_1	1	2	up	Zfpm2
117_35.18	Lamp5 Pax6	Lamp5 Egln3_1	1	2	up	Sla
117_35.19	Lamp5 Pax6	Lamp5 Egln3_1	1	2	up	Adam12
117_35.20	Lamp5 Pax6	Lamp5 Egln3_1	1	2	up	Col26a1
117_35.21	Lamp5 Pax6	Lamp5 Egln3_1	1	2	up	Hapln1
117_35.22	Lamp5 Pax6	Lamp5 Egln3_1	1	2	up	Greb1l
117_35.23	Lamp5 Pax6	Lamp5 Egln3_1	1	2	up	Prr5
117_35.24	Lamp5 Pax6	Lamp5 Egln3_1	1	2	up	Radil
117_35.25	Lamp5 Pax6	Lamp5 Egln3_1	1	2	up	St8sia4
117_35.26	Lamp5 Pax6	Lamp5 Egln3_1	1	2	up	Tmem200a
117_35.27	Lamp5 Pax6	Lamp5 Egln3_1	1	2	up	Ldb2
117_35.28	Lamp5 Pax6	Lamp5 Egln3_1	1	2	up	Fgd3
117_35.29	Lamp5 Pax6	Lamp5 Egln3_1	1	2	up	Ets1
117_35.30	Lamp5 Pax6	Lamp5 Egln3_1	1	2	up	Grik4
117_35.31	Lamp5 Pax6	Lamp5 Egln3_1	1	2	up	Dab2
117_35.32	Lamp5 Pax6	Lamp5 Egln3_1	1	2	up	Vav3
117_35.33	Lamp5 Pax6	Lamp5 Egln3_1	1	2	up	Ptpro
117_35.34	Lamp5 Pax6	Lamp5 Egln3_1	1	2	up	Htr2a
117_35.35	Lamp5 Pax6	Lamp5 Egln3_1	1	2	up	4930419G24Rik
117_35.36	Lamp5 Pax6	Lamp5 Egln3_1	1	2	up	Golm1
117_35.37	Lamp5 Pax6	Lamp5 Egln3_1	1	2	up	Kif6
117_35.38	Lamp5 Pax6	Lamp5 Egln3_1	1	2	down	Pdyn
117_35.39	Lamp5 Pax6	Lamp5 Egln3_1	1	2	down	Prdm1
117_35.40	Lamp5 Pax6	Lamp5 Egln3_1	1	2	down	Ror2
117_35.41	Lamp5 Pax6	Lamp5 Egln3_1	1	2	down	Cntn6
117_35.42	Lamp5 Pax6	Lamp5 Egln3_1	1	2	down	Cacna1e
117_35.43	Lamp5 Pax6	Lamp5 Egln3_1	1	2	down	Zfp804a
117_35.44	Lamp5 Pax6	Lamp5 Egln3_1	1	2	down	Rerg
117_35.45	Lamp5 Pax6	Lamp5 Egln3_1	1	2	down	9630002D21Rik
117_35.46	Lamp5 Pax6	Lamp5 Egln3_1	1	2	down	Ptpru
117_35.47	Lamp5 Pax6	Lamp5 Egln3_1	1	2	down	Bcl11b
117_35.48	Lamp5 Pax6	Lamp5 Egln3_1	1	2	down	D430041D05Rik
117_35.49	Lamp5 Pax6	Lamp5 Egln3_1	1	2	down	Abtb2
117_35.50	Lamp5 Pax6	Lamp5 Egln3_1	1	2	down	Syt6
117_35.51	Lamp5 Pax6	Lamp5 Egln3_1	1	2	down	Pde4b
117_35.52	Lamp5 Pax6	Lamp5 Egln3_1	1	2	down	Adamts18
117_35.53	Lamp5 Pax6	Lamp5 Egln3_1	1	2	down	Chrm2
117_35.54	Lamp5 Pax6	Lamp5 Egln3_1	1	2	down	Sel1l3
117_35.55	Lamp5 Pax6	Lamp5 Egln3_1	1	2	down	Col11a1
117_35.56	Lamp5 Pax6	Lamp5 Egln3_1	1	2	down	Pknox2
117_35.57	Lamp5 Pax6	Lamp5 Egln3_1	1	2	down	Asxl3
117_35.58	Lamp5 Pax6	Lamp5 Egln3_1	1	2	down	4921534H16Rik
117_35.59	Lamp5 Pax6	Lamp5 Egln3_1	1	2	down	Masp1
117_35.60	Lamp5 Pax6	Lamp5 Egln3_1	1	2	down	Kirrel3
117_35.61	Lamp5 Pax6	Lamp5 Egln3_1	1	2	down	Sox5
117_35.62	Lamp5 Pax6	Lamp5 Egln3_1	1	2	down	AF529169
117_35.63	Lamp5 Pax6	Lamp5 Egln3_1	1	2	down	Pld5
117_36.1	Lamp5 Pax6	Lamp5 Egln3_1	1	2	up	Gna14
117_36.2	Lamp5 Pax6	Lamp5 Egln3_1	1	2	up	Layn
117_36.3	Lamp5 Pax6	Lamp5 Egln3_1	1	2	up	Akr1c18
117_36.4	Lamp5 Pax6	Lamp5 Egln3_1	1	2	up	Pappa
117_36.5	Lamp5 Pax6	Lamp5 Egln3_1	1	2	up	Myo5b
117_36.6	Lamp5 Pax6	Lamp5 Egln3_1	1	2	up	Ndnf
117_36.7	Lamp5 Pax6	Lamp5 Egln3_1	1	2	up	Cd55
117_36.8	Lamp5 Pax6	Lamp5 Egln3_1	1	2	up	Cdca7
117_36.9	Lamp5 Pax6	Lamp5 Egln3_1	1	2	up	Zmat4
117_36.10	Lamp5 Pax6	Lamp5 Egln3_1	1	2	up	Fam46a
117_36.11	Lamp5 Pax6	Lamp5 Egln3_1	1	2	up	Sla
117_36.12	Lamp5 Pax6	Lamp5 Egln3_1	1	2	up	St6galnac5
117_36.13	Lamp5 Pax6	Lamp5 Egln3_1	1	2	up	Adam12
117_36.14	Lamp5 Pax6	Lamp5 Egln3_1	1	2	up	Hapln1
117_36.15	Lamp5 Pax6	Lamp5 Egln3_1	1	2	up	Ldb2
117_36.16	Lamp5 Pax6	Lamp5 Egln3_1	1	2	up	Htr2a
117_36.17	Lamp5 Pax6	Lamp5 Egln3_1	1	2	up	Pde9a
117_36.18	Lamp5 Pax6	Lamp5 Egln3_1	1	2	up	Prr5
117_36.19	Lamp5 Pax6	Lamp5 Egln3_1	1	2	down	Ror2
117_36.20	Lamp5 Pax6	Lamp5 Egln3_1	1	2	down	Kirrel3
117_36.21	Lamp5 Pax6	Lamp5 Egln3_1	1	2	down	Cntn6
117_36.22	Lamp5 Pax6	Lamp5 Egln3_1	1	2	down	Cbln4
117_36.23	Lamp5 Pax6	Lamp5 Egln3_1	1	2	down	Abtb2
117_36.24	Lamp5 Pax6	Lamp5 Egln3_1	1	2	down	Cacna1e
117_36.25	Lamp5 Pax6	Lamp5 Egln3_1	1	2	down	Calb2
117_36.26	Lamp5 Pax6	Lamp5 Egln3_1	1	2	down	Moxd1
117_36.27	Lamp5 Pax6	Lamp5 Egln3_1	1	2	down	Adamts18
117_36.28	Lamp5 Pax6	Lamp5 Egln3_1	1	2	down	Bcl11b
117_36.29	Lamp5 Pax6	Lamp5 Egln3_1	1	2	down	Mrap2
117_36.30	Lamp5 Pax6	Lamp5 Egln3_1	1	2	down	A330015K06Rik
117_36.31	Lamp5 Pax6	Lamp5 Egln3_1	1	2	down	Ptpru
117_36.32	Lamp5 Pax6	Lamp5 Egln3_1	1	2	down	Pde4b
117_36.33	Lamp5 Pax6	Lamp5 Egln3_1	1	2	down	Maml2
117_36.34	Lamp5 Pax6	Lamp5 Egln3_1	1	2	down	Pcdh8
117_36.35	Lamp5 Pax6	Lamp5 Egln3_1	1	2	down	Prkar2b
117_36.36	Lamp5 Pax6	Lamp5 Egln3_1	1	2	down	Atp2b4
117_36.37	Lamp5 Pax6	Lamp5 Egln3_1	1	2	down	Rapgef5
117_37.1	Lamp5 Pax6	Lamp5 Egln3_1	1	2	up	Crhbp
117_37.2	Lamp5 Pax6	Lamp5 Egln3_1	1	2	up	Gna14
117_37.3	Lamp5 Pax6	Lamp5 Egln3_1	1	2	up	Layn
117_37.4	Lamp5 Pax6	Lamp5 Egln3_1	1	2	up	Akr1c18
117_37.5	Lamp5 Pax6	Lamp5 Egln3_1	1	2	up	Hpse
117_37.6	Lamp5 Pax6	Lamp5 Egln3_1	1	2	up	Nkain3
117_37.7	Lamp5 Pax6	Lamp5 Egln3_1	1	2	up	Elfn1
117_37.8	Lamp5 Pax6	Lamp5 Egln3_1	1	2	up	Pappa
117_37.9	Lamp5 Pax6	Lamp5 Egln3_1	1	2	up	Trpc6
117_37.10	Lamp5 Pax6	Lamp5 Egln3_1	1	2	up	Stk32a
117_37.11	Lamp5 Pax6	Lamp5 Egln3_1	1	2	up	Man1a
117_37.12	Lamp5 Pax6	Lamp5 Egln3_1	1	2	up	Eya1
117_37.13	Lamp5 Pax6	Lamp5 Egln3_1	1	2	up	Col25a1
117_37.14	Lamp5 Pax6	Lamp5 Egln3_1	1	2	up	Car10
117_37.15	Lamp5 Pax6	Lamp5 Egln3_1	1	2	up	Myo5b
117_37.16	Lamp5 Pax6	Lamp5 Egln3_1	1	2	up	Tox
117_37.17	Lamp5 Pax6	Lamp5 Egln3_1	1	2	up	Igf1
117_37.18	Lamp5 Pax6	Lamp5 Egln3_1	1	2	up	Sgcd
117_37.19	Lamp5 Pax6	Lamp5 Egln3_1	1	2	up	Lama4
117_37.20	Lamp5 Pax6	Lamp5 Egln3_1	1	2	up	Trpm3
117_37.21	Lamp5 Pax6	Lamp5 Egln3_1	1	2	up	Pstpip2
117_37.22	Lamp5 Pax6	Lamp5 Egln3_1	1	2	up	Cd55
117_37.23	Lamp5 Pax6	Lamp5 Egln3_1	1	2	up	Sdk1
117_37.24	Lamp5 Pax6	Lamp5 Egln3_1	1	2	up	Fam46a
117_37.25	Lamp5 Pax6	Lamp5 Egln3_1	1	2	up	Nppc
117_37.26	Lamp5 Pax6	Lamp5 Egln3_1	1	2	up	Zfpm2
117_37.27	Lamp5 Pax6	Lamp5 Egln3_1	1	2	up	Ets1
117_37.28	Lamp5 Pax6	Lamp5 Egln3_1	1	2	up	Iqgap2
117_37.29	Lamp5 Pax6	Lamp5 Egln3_1	1	2	up	Pxdc1
117_37.30	Lamp5 Pax6	Lamp5 Egln3_1	1	2	up	Hapln1
117_37.31	Lamp5 Pax6	Lamp5 Egln3_1	1	2	up	Prr5
117_37.32	Lamp5 Pax6	Lamp5 Egln3_1	1	2	up	Adam12
117_37.33	Lamp5 Pax6	Lamp5 Egln3_1	1	2	up	Unc13c
117_37.34	Lamp5 Pax6	Lamp5 Egln3_1	1	2	up	Pde1a
117_37.35	Lamp5 Pax6	Lamp5 Egln3_1	1	2	up	Chrna7
117_37.36	Lamp5 Pax6	Lamp5 Egln3_1	1	2	up	Golm1
117_37.37	Lamp5 Pax6	Lamp5 Egln3_1	1	2	up	Mapk11
117_37.38	Lamp5 Pax6	Lamp5 Egln3_1	1	2	up	Sla
117_37.39	Lamp5 Pax6	Lamp5 Egln3_1	1	2	up	Daam2
117_37.40	Lamp5 Pax6	Lamp5 Egln3_1	1	2	up	Npl
117_37.41	Lamp5 Pax6	Lamp5 Egln3_1	1	2	up	Epha3
117_37.42	Lamp5 Pax6	Lamp5 Egln3_1	1	2	up	Cdca7
117_37.43	Lamp5 Pax6	Lamp5 Egln3_1	1	2	up	Pde9a
117_37.44	Lamp5 Pax6	Lamp5 Egln3_1	1	2	up	Pde1c
117_37.45	Lamp5 Pax6	Lamp5 Egln3_1	1	2	up	Kcnk13
117_37.46	Lamp5 Pax6	Lamp5 Egln3_1	1	2	up	Grik4
117_37.47	Lamp5 Pax6	Lamp5 Egln3_1	1	2	up	Rsph3a
117_37.48	Lamp5 Pax6	Lamp5 Egln3_1	1	2	up	Ptprz1
117_37.49	Lamp5 Pax6	Lamp5 Egln3_1	1	2	up	Arhgap22
117_37.50	Lamp5 Pax6	Lamp5 Egln3_1	1	2	up	Kcnk10
117_37.51	Lamp5 Pax6	Lamp5 Egln3_1	1	2	up	Pcdh19
117_37.52	Lamp5 Pax6	Lamp5 Egln3_1	1	2	up	Sertm1
117_37.53	Lamp5 Pax6	Lamp5 Egln3_1	1	2	up	Dab2
117_37.54	Lamp5 Pax6	Lamp5 Egln3_1	1	2	up	Rgs20
117_37.55	Lamp5 Pax6	Lamp5 Egln3_1	1	2	down	Gabrg3
117_37.56	Lamp5 Pax6	Lamp5 Egln3_1	1	2	down	9630002D21Rik
117_37.57	Lamp5 Pax6	Lamp5 Egln3_1	1	2	down	Nmbr
117_37.58	Lamp5 Pax6	Lamp5 Egln3_1	1	2	down	Spon1
117_37.59	Lamp5 Pax6	Lamp5 Egln3_1	1	2	down	Pard3b
117_37.60	Lamp5 Pax6	Lamp5 Egln3_1	1	2	down	Prr16
117_37.61	Lamp5 Pax6	Lamp5 Egln3_1	1	2	down	Slit2
117_37.62	Lamp5 Pax6	Lamp5 Egln3_1	1	2	down	Ptprk
117_37.63	Lamp5 Pax6	Lamp5 Egln3_1	1	2	down	Pard3bos1
117_37.64	Lamp5 Pax6	Lamp5 Egln3_1	1	2	down	Klhl1
117_37.65	Lamp5 Pax6	Lamp5 Egln3_1	1	2	down	Zfp804a
117_37.66	Lamp5 Pax6	Lamp5 Egln3_1	1	2	down	Gpr149
117_37.67	Lamp5 Pax6	Lamp5 Egln3_1	1	2	down	Gabra4
117_37.68	Lamp5 Pax6	Lamp5 Egln3_1	1	2	down	Sorcs3
117_37.69	Lamp5 Pax6	Lamp5 Egln3_1	1	2	down	Cntn6
117_37.70	Lamp5 Pax6	Lamp5 Egln3_1	1	2	down	Pknox2
117_37.71	Lamp5 Pax6	Lamp5 Egln3_1	1	2	down	B3gat2
117_37.72	Lamp5 Pax6	Lamp5 Egln3_1	1	2	down	Kcnip2
117_37.73	Lamp5 Pax6	Lamp5 Egln3_1	1	2	down	Prkg1
117_37.74	Lamp5 Pax6	Lamp5 Egln3_1	1	2	down	Alcam
117_37.75	Lamp5 Pax6	Lamp5 Egln3_1	1	2	down	Slc4a4
117_37.76	Lamp5 Pax6	Lamp5 Egln3_1	1	2	down	Pdzrn3
117_37.77	Lamp5 Pax6	Lamp5 Egln3_1	1	2	down	Ntng1
117_37.78	Lamp5 Pax6	Lamp5 Egln3_1	1	2	down	Gabrd
117_37.79	Lamp5 Pax6	Lamp5 Egln3_1	1	2	down	Rarb
117_37.80	Lamp5 Pax6	Lamp5 Egln3_1	1	2	down	Mypn
117_37.81	Lamp5 Pax6	Lamp5 Egln3_1	1	2	down	A330015K06Rik
117_37.82	Lamp5 Pax6	Lamp5 Egln3_1	1	2	down	Dlg1
117_37.83	Lamp5 Pax6	Lamp5 Egln3_1	1	2	down	Bcl6
117_37.84	Lamp5 Pax6	Lamp5 Egln3_1	1	2	down	Kcnh1
117_37.85	Lamp5 Pax6	Lamp5 Egln3_1	1	2	down	Plch2
117_37.86	Lamp5 Pax6	Lamp5 Egln3_1	1	2	down	Hlf
117_37.87	Lamp5 Pax6	Lamp5 Egln3_1	1	2	down	Kirrel
117_37.88	Lamp5 Pax6	Lamp5 Egln3_1	1	2	down	Pla2g4a
117_37.89	Lamp5 Pax6	Lamp5 Egln3_1	1	2	down	Rapgef5
117_37.90	Lamp5 Pax6	Lamp5 Egln3_1	1	2	down	Khdrbs2
117_37.91	Lamp5 Pax6	Lamp5 Egln3_1	1	2	down	Rxfp1
117_37.92	Lamp5 Pax6	Lamp5 Egln3_1	1	2	down	Camkv
117_38.1	Lamp5 Pax6	Lamp5 Egln3_1	1	2	up	Crhbp
117_38.2	Lamp5 Pax6	Lamp5 Egln3_1	1	2	up	Gna14
117_38.3	Lamp5 Pax6	Lamp5 Egln3_1	1	2	up	Stk32a
117_38.4	Lamp5 Pax6	Lamp5 Egln3_1	1	2	up	Nkain3
117_38.5	Lamp5 Pax6	Lamp5 Egln3_1	1	2	up	Akr1c18
117_38.6	Lamp5 Pax6	Lamp5 Egln3_1	1	2	up	Trpc6
117_38.7	Lamp5 Pax6	Lamp5 Egln3_1	1	2	up	Man1a
117_38.8	Lamp5 Pax6	Lamp5 Egln3_1	1	2	up	Myo5b
117_38.9	Lamp5 Pax6	Lamp5 Egln3_1	1	2	up	Col25a1
117_38.10	Lamp5 Pax6	Lamp5 Egln3_1	1	2	up	Pappa
117_38.11	Lamp5 Pax6	Lamp5 Egln3_1	1	2	up	Hpse
117_38.12	Lamp5 Pax6	Lamp5 Egln3_1	1	2	up	Igf1
117_38.13	Lamp5 Pax6	Lamp5 Egln3_1	1	2	up	Tenm3
117_38.14	Lamp5 Pax6	Lamp5 Egln3_1	1	2	up	Alk
117_38.15	Lamp5 Pax6	Lamp5 Egln3_1	1	2	up	Sgcd
117_38.16	Lamp5 Pax6	Lamp5 Egln3_1	1	2	up	Fam46a
117_38.17	Lamp5 Pax6	Lamp5 Egln3_1	1	2	up	Lama4
117_38.18	Lamp5 Pax6	Lamp5 Egln3_1	1	2	up	Pstpip2
117_38.19	Lamp5 Pax6	Lamp5 Egln3_1	1	2	up	Sdk1
117_38.20	Lamp5 Pax6	Lamp5 Egln3_1	1	2	up	Zfpm2
117_38.21	Lamp5 Pax6	Lamp5 Egln3_1	1	2	up	Nppc
117_38.22	Lamp5 Pax6	Lamp5 Egln3_1	1	2	up	Col26a1
117_38.23	Lamp5 Pax6	Lamp5 Egln3_1	1	2	up	Cd55
117_38.24	Lamp5 Pax6	Lamp5 Egln3_1	1	2	up	Zmat4
117_38.25	Lamp5 Pax6	Lamp5 Egln3_1	1	2	up	Pxdc1
117_38.26	Lamp5 Pax6	Lamp5 Egln3_1	1	2	up	Prr5
117_38.27	Lamp5 Pax6	Lamp5 Egln3_1	1	2	up	Ets1
117_38.28	Lamp5 Pax6	Lamp5 Egln3_1	1	2	up	Tmem132d
117_38.29	Lamp5 Pax6	Lamp5 Egln3_1	1	2	up	Adam12
117_38.30	Lamp5 Pax6	Lamp5 Egln3_1	1	2	up	Cdca7
117_38.31	Lamp5 Pax6	Lamp5 Egln3_1	1	2	up	Lgals1
117_38.32	Lamp5 Pax6	Lamp5 Egln3_1	1	2	up	Daam2
117_38.33	Lamp5 Pax6	Lamp5 Egln3_1	1	2	up	Golm1
117_38.34	Lamp5 Pax6	Lamp5 Egln3_1	1	2	up	Vstm2b
117_38.35	Lamp5 Pax6	Lamp5 Egln3_1	1	2	up	Ldb2
117_38.36	Lamp5 Pax6	Lamp5 Egln3_1	1	2	up	Pde9a
117_38.37	Lamp5 Pax6	Lamp5 Egln3_1	1	2	up	Pde1c
117_38.38	Lamp5 Pax6	Lamp5 Egln3_1	1	2	up	Mapk11
117_38.39	Lamp5 Pax6	Lamp5 Egln3_1	1	2	up	Sla
117_38.40	Lamp5 Pax6	Lamp5 Egln3_1	1	2	up	Hunk
117_38.41	Lamp5 Pax6	Lamp5 Egln3_1	1	2	up	Rsph3a
117_38.42	Lamp5 Pax6	Lamp5 Egln3_1	1	2	up	Radil
117_38.43	Lamp5 Pax6	Lamp5 Egln3_1	1	2	up	Rgs20
117_38.44	Lamp5 Pax6	Lamp5 Egln3_1	1	2	up	Chrna7
117_38.45	Lamp5 Pax6	Lamp5 Egln3_1	1	2	up	Npl
117_38.46	Lamp5 Pax6	Lamp5 Egln3_1	1	2	up	Dab2
117_38.47	Lamp5 Pax6	Lamp5 Egln3_1	1	2	up	Kcnk13
117_38.48	Lamp5 Pax6	Lamp5 Egln3_1	1	2	up	Grik4
117_38.49	Lamp5 Pax6	Lamp5 Egln3_1	1	2	down	Gabrg3
117_38.50	Lamp5 Pax6	Lamp5 Egln3_1	1	2	down	9630002D21Rik
117_38.51	Lamp5 Pax6	Lamp5 Egln3_1	1	2	down	Crh
117_38.52	Lamp5 Pax6	Lamp5 Egln3_1	1	2	down	Spon1
117_38.53	Lamp5 Pax6	Lamp5 Egln3_1	1	2	down	Cntn6
117_38.54	Lamp5 Pax6	Lamp5 Egln3_1	1	2	down	Prr16
117_38.55	Lamp5 Pax6	Lamp5 Egln3_1	1	2	down	Ntng1
117_38.56	Lamp5 Pax6	Lamp5 Egln3_1	1	2	down	Prkg1
117_38.57	Lamp5 Pax6	Lamp5 Egln3_1	1	2	down	Gpr149
117_38.58	Lamp5 Pax6	Lamp5 Egln3_1	1	2	down	Pla2g4a
117_38.59	Lamp5 Pax6	Lamp5 Egln3_1	1	2	down	Zfp804a
117_38.60	Lamp5 Pax6	Lamp5 Egln3_1	1	2	down	Barx2
117_38.61	Lamp5 Pax6	Lamp5 Egln3_1	1	2	down	Gabra4
117_38.62	Lamp5 Pax6	Lamp5 Egln3_1	1	2	down	4921534H16Rik
117_38.63	Lamp5 Pax6	Lamp5 Egln3_1	1	2	down	Klhl1
117_38.64	Lamp5 Pax6	Lamp5 Egln3_1	1	2	down	Ptprk
117_38.65	Lamp5 Pax6	Lamp5 Egln3_1	1	2	down	Gabrd
117_38.66	Lamp5 Pax6	Lamp5 Egln3_1	1	2	down	Doc2b
117_38.67	Lamp5 Pax6	Lamp5 Egln3_1	1	2	down	Hlf
117_38.68	Lamp5 Pax6	Lamp5 Egln3_1	1	2	down	Pde5a
117_38.69	Lamp5 Pax6	Lamp5 Egln3_1	1	2	down	Pknox2
117_38.70	Lamp5 Pax6	Lamp5 Egln3_1	1	2	down	B3gat2
117_38.71	Lamp5 Pax6	Lamp5 Egln3_1	1	2	down	Cacna1e
117_38.72	Lamp5 Pax6	Lamp5 Egln3_1	1	2	down	Rapgef5
117_38.73	Lamp5 Pax6	Lamp5 Egln3_1	1	2	down	Slc24a4
117_38.74	Lamp5 Pax6	Lamp5 Egln3_1	1	2	down	Alcam
117_38.75	Lamp5 Pax6	Lamp5 Egln3_1	1	2	down	Sntb1
117_38.76	Lamp5 Pax6	Lamp5 Egln3_1	1	2	down	A330015K06Rik
117_38.77	Lamp5 Pax6	Lamp5 Egln3_1	1	2	down	Kcnip2
117_38.78	Lamp5 Pax6	Lamp5 Egln3_1	1	2	down	Slit2
117_38.79	Lamp5 Pax6	Lamp5 Egln3_1	1	2	down	Cemip
117_38.80	Lamp5 Pax6	Lamp5 Egln3_1	1	2	down	Khdrbs2
117_38.81	Lamp5 Pax6	Lamp5 Egln3_1	1	2	down	BC030499
117_38.82	Lamp5 Pax6	Lamp5 Egln3_1	1	2	down	Kcnj9
117_38.83	Lamp5 Pax6	Lamp5 Egln3_1	1	2	down	Rarb
117_38.84	Lamp5 Pax6	Lamp5 Egln3_1	1	2	down	Egln3
117_38.85	Lamp5 Pax6	Lamp5 Egln3_1	1	2	down	Kcnh1
117_38.86	Lamp5 Pax6	Lamp5 Egln3_1	1	2	down	Masp1
117_38.87	Lamp5 Pax6	Lamp5 Egln3_1	1	2	down	Ryr3
117_38.88	Lamp5 Pax6	Lamp5 Egln3_1	1	2	down	Pdzrn3
117_39.1	Lamp5 Pax6	Lamp5 Egln3_1	1	2	up	Crhbp
117_39.2	Lamp5 Pax6	Lamp5 Egln3_1	1	2	up	Gna14
117_39.3	Lamp5 Pax6	Lamp5 Egln3_1	1	2	up	Stk32a
117_39.4	Lamp5 Pax6	Lamp5 Egln3_1	1	2	up	Layn
117_39.5	Lamp5 Pax6	Lamp5 Egln3_1	1	2	up	Akr1c18
117_39.6	Lamp5 Pax6	Lamp5 Egln3_1	1	2	up	Nkain3
117_39.7	Lamp5 Pax6	Lamp5 Egln3_1	1	2	up	Eya1
117_39.8	Lamp5 Pax6	Lamp5 Egln3_1	1	2	up	Hpse
117_39.9	Lamp5 Pax6	Lamp5 Egln3_1	1	2	up	Trpc6
117_39.10	Lamp5 Pax6	Lamp5 Egln3_1	1	2	up	Man1a
117_39.11	Lamp5 Pax6	Lamp5 Egln3_1	1	2	up	Pappa
117_39.12	Lamp5 Pax6	Lamp5 Egln3_1	1	2	up	Col25a1
117_39.13	Lamp5 Pax6	Lamp5 Egln3_1	1	2	up	Myo5b
117_39.14	Lamp5 Pax6	Lamp5 Egln3_1	1	2	up	Zfp536
117_39.15	Lamp5 Pax6	Lamp5 Egln3_1	1	2	up	Sgcd
117_39.16	Lamp5 Pax6	Lamp5 Egln3_1	1	2	up	Fam46a
117_39.17	Lamp5 Pax6	Lamp5 Egln3_1	1	2	up	Nppc
117_39.18	Lamp5 Pax6	Lamp5 Egln3_1	1	2	up	Rnf144b
117_39.19	Lamp5 Pax6	Lamp5 Egln3_1	1	2	up	Pstpip2
117_39.20	Lamp5 Pax6	Lamp5 Egln3_1	1	2	up	Sdk1
117_39.21	Lamp5 Pax6	Lamp5 Egln3_1	1	2	up	Lama4
117_39.22	Lamp5 Pax6	Lamp5 Egln3_1	1	2	up	Cd55
117_39.23	Lamp5 Pax6	Lamp5 Egln3_1	1	2	up	Col26a1
117_39.24	Lamp5 Pax6	Lamp5 Egln3_1	1	2	up	A330102I10Rik
117_39.25	Lamp5 Pax6	Lamp5 Egln3_1	1	2	up	Kcns3
117_39.26	Lamp5 Pax6	Lamp5 Egln3_1	1	2	up	Sla
117_39.27	Lamp5 Pax6	Lamp5 Egln3_1	1	2	up	Zmat4
117_39.28	Lamp5 Pax6	Lamp5 Egln3_1	1	2	up	Prr5
117_39.29	Lamp5 Pax6	Lamp5 Egln3_1	1	2	up	Pxdc1
117_39.30	Lamp5 Pax6	Lamp5 Egln3_1	1	2	up	Golm1
117_39.31	Lamp5 Pax6	Lamp5 Egln3_1	1	2	up	Ets1
117_39.32	Lamp5 Pax6	Lamp5 Egln3_1	1	2	up	Adam12
117_39.33	Lamp5 Pax6	Lamp5 Egln3_1	1	2	up	Daam2
117_39.34	Lamp5 Pax6	Lamp5 Egln3_1	1	2	up	Vstm2b
117_39.35	Lamp5 Pax6	Lamp5 Egln3_1	1	2	up	Lgals1
117_39.36	Lamp5 Pax6	Lamp5 Egln3_1	1	2	up	Pparg
117_39.37	Lamp5 Pax6	Lamp5 Egln3_1	1	2	up	Cdca7
117_39.38	Lamp5 Pax6	Lamp5 Egln3_1	1	2	up	Hapln1
117_39.39	Lamp5 Pax6	Lamp5 Egln3_1	1	2	up	Pde1c
117_39.40	Lamp5 Pax6	Lamp5 Egln3_1	1	2	up	Chrna7
117_39.41	Lamp5 Pax6	Lamp5 Egln3_1	1	2	up	Filip1
117_39.42	Lamp5 Pax6	Lamp5 Egln3_1	1	2	up	Slc27a2
117_39.43	Lamp5 Pax6	Lamp5 Egln3_1	1	2	up	Chn2
117_39.44	Lamp5 Pax6	Lamp5 Egln3_1	1	2	up	Rgs20
117_39.45	Lamp5 Pax6	Lamp5 Egln3_1	1	2	up	Dab2
117_39.46	Lamp5 Pax6	Lamp5 Egln3_1	1	2	up	Fgd3
117_39.47	Lamp5 Pax6	Lamp5 Egln3_1	1	2	up	Arhgap15
117_39.48	Lamp5 Pax6	Lamp5 Egln3_1	1	2	up	Kif6
117_39.49	Lamp5 Pax6	Lamp5 Egln3_1	1	2	up	Npl
117_39.50	Lamp5 Pax6	Lamp5 Egln3_1	1	2	up	Kcnk10
117_39.51	Lamp5 Pax6	Lamp5 Egln3_1	1	2	down	Gabrg3
117_39.52	Lamp5 Pax6	Lamp5 Egln3_1	1	2	down	9630002D21Rik
117_39.53	Lamp5 Pax6	Lamp5 Egln3_1	1	2	down	Tac2
117_39.54	Lamp5 Pax6	Lamp5 Egln3_1	1	2	down	Rph3al
117_39.55	Lamp5 Pax6	Lamp5 Egln3_1	1	2	down	Spon1
117_39.56	Lamp5 Pax6	Lamp5 Egln3_1	1	2	down	Prr16
117_39.57	Lamp5 Pax6	Lamp5 Egln3_1	1	2	down	Klhl1
117_39.58	Lamp5 Pax6	Lamp5 Egln3_1	1	2	down	Cacna1e
117_39.59	Lamp5 Pax6	Lamp5 Egln3_1	1	2	down	St8sia6
117_39.60	Lamp5 Pax6	Lamp5 Egln3_1	1	2	down	Stk32b
117_39.61	Lamp5 Pax6	Lamp5 Egln3_1	1	2	down	Ntng1
117_39.62	Lamp5 Pax6	Lamp5 Egln3_1	1	2	down	Sorcs3
117_39.63	Lamp5 Pax6	Lamp5 Egln3_1	1	2	down	Doc2b
117_39.64	Lamp5 Pax6	Lamp5 Egln3_1	1	2	down	Prkg1
117_39.65	Lamp5 Pax6	Lamp5 Egln3_1	1	2	down	Oprm1
117_39.66	Lamp5 Pax6	Lamp5 Egln3_1	1	2	down	Rapgef5
117_39.67	Lamp5 Pax6	Lamp5 Egln3_1	1	2	down	Xylt1
117_39.68	Lamp5 Pax6	Lamp5 Egln3_1	1	2	down	Pld5
117_39.69	Lamp5 Pax6	Lamp5 Egln3_1	1	2	down	Pknox2
117_39.70	Lamp5 Pax6	Lamp5 Egln3_1	1	2	down	Alcam
117_39.71	Lamp5 Pax6	Lamp5 Egln3_1	1	2	down	Tmem255a
117_39.72	Lamp5 Pax6	Lamp5 Egln3_1	1	2	down	Sntb1
117_39.73	Lamp5 Pax6	Lamp5 Egln3_1	1	2	down	Npr3
117_39.74	Lamp5 Pax6	Lamp5 Egln3_1	1	2	down	Cntn6
117_39.75	Lamp5 Pax6	Lamp5 Egln3_1	1	2	down	B3gat2
117_39.76	Lamp5 Pax6	Lamp5 Egln3_1	1	2	down	Cdh12
117_39.77	Lamp5 Pax6	Lamp5 Egln3_1	1	2	down	Kcnmb4
117_39.78	Lamp5 Pax6	Lamp5 Egln3_1	1	2	down	Gabra4
117_39.79	Lamp5 Pax6	Lamp5 Egln3_1	1	2	down	Dlg1
117_39.80	Lamp5 Pax6	Lamp5 Egln3_1	1	2	down	4921534H16Rik
117_39.81	Lamp5 Pax6	Lamp5 Egln3_1	1	2	down	Chrm2
117_39.82	Lamp5 Pax6	Lamp5 Egln3_1	1	2	down	Zfp804a
117_39.83	Lamp5 Pax6	Lamp5 Egln3_1	1	2	down	Cpne8
117_39.84	Lamp5 Pax6	Lamp5 Egln3_1	1	2	down	BC030499
117_39.85	Lamp5 Pax6	Lamp5 Egln3_1	1	2	down	Camkv
117_39.86	Lamp5 Pax6	Lamp5 Egln3_1	1	2	down	Kcnip2
117_39.87	Lamp5 Pax6	Lamp5 Egln3_1	1	2	down	Kcnh1
117_39.88	Lamp5 Pax6	Lamp5 Egln3_1	1	2	down	Tcerg1l
117_39.89	Lamp5 Pax6	Lamp5 Egln3_1	1	2	down	Egln3
117_39.90	Lamp5 Pax6	Lamp5 Egln3_1	1	2	down	Sema3c
117_39.91	Lamp5 Pax6	Lamp5 Egln3_1	1	2	down	Slc24a4
117_39.92	Lamp5 Pax6	Lamp5 Egln3_1	1	2	down	Parm1
117_39.93	Lamp5 Pax6	Lamp5 Egln3_1	1	2	down	Kcnj9
117_39.94	Lamp5 Pax6	Lamp5 Egln3_1	1	2	down	Ryr3
117_39.95	Lamp5 Pax6	Lamp5 Egln3_1	1	2	down	Htr2c
117_39.96	Lamp5 Pax6	Lamp5 Egln3_1	1	2	down	Rarb
117_39.97	Lamp5 Pax6	Lamp5 Egln3_1	1	2	down	Mei4
117_40.1	Lamp5 Pax6	Lamp5 Egln3_1	1	2	up	Crhbp
117_40.2	Lamp5 Pax6	Lamp5 Egln3_1	1	2	up	Gna14
117_40.3	Lamp5 Pax6	Lamp5 Egln3_1	1	2	up	Adcy2
117_40.4	Lamp5 Pax6	Lamp5 Egln3_1	1	2	up	Layn
117_40.5	Lamp5 Pax6	Lamp5 Egln3_1	1	2	up	Akr1c18
117_40.6	Lamp5 Pax6	Lamp5 Egln3_1	1	2	up	Stk32a
117_40.7	Lamp5 Pax6	Lamp5 Egln3_1	1	2	up	Eya1
117_40.8	Lamp5 Pax6	Lamp5 Egln3_1	1	2	up	Nkain3
117_40.9	Lamp5 Pax6	Lamp5 Egln3_1	1	2	up	Hpse
117_40.10	Lamp5 Pax6	Lamp5 Egln3_1	1	2	up	Maf
117_40.11	Lamp5 Pax6	Lamp5 Egln3_1	1	2	up	Man1a
117_40.12	Lamp5 Pax6	Lamp5 Egln3_1	1	2	up	Pappa
117_40.13	Lamp5 Pax6	Lamp5 Egln3_1	1	2	up	Col25a1
117_40.14	Lamp5 Pax6	Lamp5 Egln3_1	1	2	up	Tox
117_40.15	Lamp5 Pax6	Lamp5 Egln3_1	1	2	up	Myo5b
117_40.16	Lamp5 Pax6	Lamp5 Egln3_1	1	2	up	Lama4
117_40.17	Lamp5 Pax6	Lamp5 Egln3_1	1	2	up	Hs6st3
117_40.18	Lamp5 Pax6	Lamp5 Egln3_1	1	2	up	Sgcd
117_40.19	Lamp5 Pax6	Lamp5 Egln3_1	1	2	up	Kcns3
117_40.20	Lamp5 Pax6	Lamp5 Egln3_1	1	2	up	Olfm3
117_40.21	Lamp5 Pax6	Lamp5 Egln3_1	1	2	up	Pstpip2
117_40.22	Lamp5 Pax6	Lamp5 Egln3_1	1	2	up	Cdh7
117_40.23	Lamp5 Pax6	Lamp5 Egln3_1	1	2	up	Cd55
117_40.24	Lamp5 Pax6	Lamp5 Egln3_1	1	2	up	Trpm3
117_40.25	Lamp5 Pax6	Lamp5 Egln3_1	1	2	up	Ndnf
117_40.26	Lamp5 Pax6	Lamp5 Egln3_1	1	2	up	Bcl11a
117_40.27	Lamp5 Pax6	Lamp5 Egln3_1	1	2	up	Nppc
117_40.28	Lamp5 Pax6	Lamp5 Egln3_1	1	2	up	Fam46a
117_40.29	Lamp5 Pax6	Lamp5 Egln3_1	1	2	up	Sdk1
117_40.30	Lamp5 Pax6	Lamp5 Egln3_1	1	2	up	A330102I10Rik
117_40.31	Lamp5 Pax6	Lamp5 Egln3_1	1	2	up	Sla
117_40.32	Lamp5 Pax6	Lamp5 Egln3_1	1	2	up	Ets1
117_40.33	Lamp5 Pax6	Lamp5 Egln3_1	1	2	up	Rnf144b
117_40.34	Lamp5 Pax6	Lamp5 Egln3_1	1	2	up	Adam12
117_40.35	Lamp5 Pax6	Lamp5 Egln3_1	1	2	up	Golm1
117_40.36	Lamp5 Pax6	Lamp5 Egln3_1	1	2	up	Lrtm1
117_40.37	Lamp5 Pax6	Lamp5 Egln3_1	1	2	up	Hapln1
117_40.38	Lamp5 Pax6	Lamp5 Egln3_1	1	2	up	Unc13c
117_40.39	Lamp5 Pax6	Lamp5 Egln3_1	1	2	up	Arhgap22
117_40.40	Lamp5 Pax6	Lamp5 Egln3_1	1	2	up	Daam2
117_40.41	Lamp5 Pax6	Lamp5 Egln3_1	1	2	up	Pxdc1
117_40.42	Lamp5 Pax6	Lamp5 Egln3_1	1	2	up	Npl
117_40.43	Lamp5 Pax6	Lamp5 Egln3_1	1	2	up	Eya4
117_40.44	Lamp5 Pax6	Lamp5 Egln3_1	1	2	up	Pparg
117_40.45	Lamp5 Pax6	Lamp5 Egln3_1	1	2	up	Rsph3a
117_40.46	Lamp5 Pax6	Lamp5 Egln3_1	1	2	up	Stard5
117_40.47	Lamp5 Pax6	Lamp5 Egln3_1	1	2	up	Dab2
117_40.48	Lamp5 Pax6	Lamp5 Egln3_1	1	2	up	Mapk11
117_40.49	Lamp5 Pax6	Lamp5 Egln3_1	1	2	up	Kcnk13
117_40.50	Lamp5 Pax6	Lamp5 Egln3_1	1	2	down	Gabrg3
117_40.51	Lamp5 Pax6	Lamp5 Egln3_1	1	2	down	Baiap3
117_40.52	Lamp5 Pax6	Lamp5 Egln3_1	1	2	down	Klhl1
117_40.53	Lamp5 Pax6	Lamp5 Egln3_1	1	2	down	Gpx3
117_40.54	Lamp5 Pax6	Lamp5 Egln3_1	1	2	down	Nxph2
117_40.55	Lamp5 Pax6	Lamp5 Egln3_1	1	2	down	Sorcs3
117_40.56	Lamp5 Pax6	Lamp5 Egln3_1	1	2	down	9630002D21Rik
117_40.57	Lamp5 Pax6	Lamp5 Egln3_1	1	2	down	Gpr149
117_40.58	Lamp5 Pax6	Lamp5 Egln3_1	1	2	down	Plch1
117_40.59	Lamp5 Pax6	Lamp5 Egln3_1	1	2	down	Pld5
117_40.60	Lamp5 Pax6	Lamp5 Egln3_1	1	2	down	Pard3b
117_40.61	Lamp5 Pax6	Lamp5 Egln3_1	1	2	down	Prr16
117_40.62	Lamp5 Pax6	Lamp5 Egln3_1	1	2	down	Bcl6
117_40.63	Lamp5 Pax6	Lamp5 Egln3_1	1	2	down	Ntng1
117_40.64	Lamp5 Pax6	Lamp5 Egln3_1	1	2	down	Rapgef5
117_40.65	Lamp5 Pax6	Lamp5 Egln3_1	1	2	down	Fxyd6
117_40.66	Lamp5 Pax6	Lamp5 Egln3_1	1	2	down	Chrm2
117_40.67	Lamp5 Pax6	Lamp5 Egln3_1	1	2	down	Dlg1
117_40.68	Lamp5 Pax6	Lamp5 Egln3_1	1	2	down	Spon1
117_40.69	Lamp5 Pax6	Lamp5 Egln3_1	1	2	down	Camkv
117_40.70	Lamp5 Pax6	Lamp5 Egln3_1	1	2	down	Slit3
117_40.71	Lamp5 Pax6	Lamp5 Egln3_1	1	2	down	Oprm1
117_40.72	Lamp5 Pax6	Lamp5 Egln3_1	1	2	down	Doc2b
117_40.73	Lamp5 Pax6	Lamp5 Egln3_1	1	2	down	Galnt18
117_40.74	Lamp5 Pax6	Lamp5 Egln3_1	1	2	down	Gabra4
117_40.75	Lamp5 Pax6	Lamp5 Egln3_1	1	2	down	Alcam
117_40.76	Lamp5 Pax6	Lamp5 Egln3_1	1	2	down	Pknox2
117_40.77	Lamp5 Pax6	Lamp5 Egln3_1	1	2	down	Klhl13
117_40.78	Lamp5 Pax6	Lamp5 Egln3_1	1	2	down	B3gat2
117_40.79	Lamp5 Pax6	Lamp5 Egln3_1	1	2	down	Tmem255a
117_40.80	Lamp5 Pax6	Lamp5 Egln3_1	1	2	down	Necab2
117_40.81	Lamp5 Pax6	Lamp5 Egln3_1	1	2	down	Plch2
117_40.82	Lamp5 Pax6	Lamp5 Egln3_1	1	2	down	C130026L21Rik
117_40.83	Lamp5 Pax6	Lamp5 Egln3_1	1	2	down	9530026P05Rik
117_40.84	Lamp5 Pax6	Lamp5 Egln3_1	1	2	down	Igfbp3
117_40.85	Lamp5 Pax6	Lamp5 Egln3_1	1	2	down	Kirrel3
117_40.86	Lamp5 Pax6	Lamp5 Egln3_1	1	2	down	Kcnmb4
117_40.87	Lamp5 Pax6	Lamp5 Egln3_1	1	2	down	Tcerg1l
117_40.88	Lamp5 Pax6	Lamp5 Egln3_1	1	2	down	Fxyd7
117_40.89	Lamp5 Pax6	Lamp5 Egln3_1	1	2	down	Mei4
117_40.90	Lamp5 Pax6	Lamp5 Egln3_1	1	2	down	Dsel
117_40.91	Lamp5 Pax6	Lamp5 Egln3_1	1	2	down	Kcnip2
117_40.92	Lamp5 Pax6	Lamp5 Egln3_1	1	2	down	Ptprk
117_40.93	Lamp5 Pax6	Lamp5 Egln3_1	1	2	down	Cpne8
117_40.94	Lamp5 Pax6	Lamp5 Egln3_1	1	2	down	Sema3c
117_40.95	Lamp5 Pax6	Lamp5 Egln3_1	1	2	down	Parm1
117_40.96	Lamp5 Pax6	Lamp5 Egln3_1	1	2	down	Shisa9
117_40.97	Lamp5 Pax6	Lamp5 Egln3_1	1	2	down	Kcnh1
117_40.98	Lamp5 Pax6	Lamp5 Egln3_1	1	2	down	Masp1
117_41.1	Lamp5 Pax6	Lamp5 Egln3_1	1	2	up	Gna14
117_41.2	Lamp5 Pax6	Lamp5 Egln3_1	1	2	up	Akr1c18
117_41.3	Lamp5 Pax6	Lamp5 Egln3_1	1	2	up	Nkain3
117_41.4	Lamp5 Pax6	Lamp5 Egln3_1	1	2	up	A330008L17Rik
117_41.5	Lamp5 Pax6	Lamp5 Egln3_1	1	2	up	Eya1
117_41.6	Lamp5 Pax6	Lamp5 Egln3_1	1	2	up	Pappa
117_41.7	Lamp5 Pax6	Lamp5 Egln3_1	1	2	up	Col25a1
117_41.8	Lamp5 Pax6	Lamp5 Egln3_1	1	2	up	Ndnf
117_41.9	Lamp5 Pax6	Lamp5 Egln3_1	1	2	up	Myo5b
117_41.10	Lamp5 Pax6	Lamp5 Egln3_1	1	2	up	Olfm3
117_41.11	Lamp5 Pax6	Lamp5 Egln3_1	1	2	up	Trpm3
117_41.12	Lamp5 Pax6	Lamp5 Egln3_1	1	2	up	Zfpm2
117_41.13	Lamp5 Pax6	Lamp5 Egln3_1	1	2	up	Cd55
117_41.14	Lamp5 Pax6	Lamp5 Egln3_1	1	2	up	Fam46a
117_41.15	Lamp5 Pax6	Lamp5 Egln3_1	1	2	up	Pstpip2
117_41.16	Lamp5 Pax6	Lamp5 Egln3_1	1	2	up	Cdca7
117_41.17	Lamp5 Pax6	Lamp5 Egln3_1	1	2	up	Sla
117_41.18	Lamp5 Pax6	Lamp5 Egln3_1	1	2	up	Hapln1
117_41.19	Lamp5 Pax6	Lamp5 Egln3_1	1	2	up	Adam12
117_41.20	Lamp5 Pax6	Lamp5 Egln3_1	1	2	up	Ldb2
117_41.21	Lamp5 Pax6	Lamp5 Egln3_1	1	2	up	Daam2
117_41.22	Lamp5 Pax6	Lamp5 Egln3_1	1	2	up	Pde9a
117_41.23	Lamp5 Pax6	Lamp5 Egln3_1	1	2	up	Epha3
117_41.24	Lamp5 Pax6	Lamp5 Egln3_1	1	2	up	Chrna7
117_41.25	Lamp5 Pax6	Lamp5 Egln3_1	1	2	up	Radil
117_41.26	Lamp5 Pax6	Lamp5 Egln3_1	1	2	up	Grik4
117_41.27	Lamp5 Pax6	Lamp5 Egln3_1	1	2	up	Npl
117_41.28	Lamp5 Pax6	Lamp5 Egln3_1	1	2	up	Htr2a
117_41.29	Lamp5 Pax6	Lamp5 Egln3_1	1	2	up	Ets1
117_41.30	Lamp5 Pax6	Lamp5 Egln3_1	1	2	up	Pcdh19
117_41.31	Lamp5 Pax6	Lamp5 Egln3_1	1	2	up	Kif6
117_41.32	Lamp5 Pax6	Lamp5 Egln3_1	1	2	up	Ptpro
117_41.33	Lamp5 Pax6	Lamp5 Egln3_1	1	2	up	Tmem108
117_41.34	Lamp5 Pax6	Lamp5 Egln3_1	1	2	down	9630002D21Rik
117_41.35	Lamp5 Pax6	Lamp5 Egln3_1	1	2	down	Moxd1
117_41.36	Lamp5 Pax6	Lamp5 Egln3_1	1	2	down	Gabrg3
117_41.37	Lamp5 Pax6	Lamp5 Egln3_1	1	2	down	Cntn6
117_41.38	Lamp5 Pax6	Lamp5 Egln3_1	1	2	down	Prkg1
117_41.39	Lamp5 Pax6	Lamp5 Egln3_1	1	2	down	Nmbr
117_41.40	Lamp5 Pax6	Lamp5 Egln3_1	1	2	down	D430041D05Rik
117_41.41	Lamp5 Pax6	Lamp5 Egln3_1	1	2	down	Spon1
117_41.42	Lamp5 Pax6	Lamp5 Egln3_1	1	2	down	Cort
117_41.43	Lamp5 Pax6	Lamp5 Egln3_1	1	2	down	Sel1l3
117_41.44	Lamp5 Pax6	Lamp5 Egln3_1	1	2	down	Cacna1e
117_41.45	Lamp5 Pax6	Lamp5 Egln3_1	1	2	down	Zfp804a
117_41.46	Lamp5 Pax6	Lamp5 Egln3_1	1	2	down	Sox5
117_41.47	Lamp5 Pax6	Lamp5 Egln3_1	1	2	down	Bcl11b
117_41.48	Lamp5 Pax6	Lamp5 Egln3_1	1	2	down	Fibcd1
117_41.49	Lamp5 Pax6	Lamp5 Egln3_1	1	2	down	Stk32b
117_41.50	Lamp5 Pax6	Lamp5 Egln3_1	1	2	down	Masp1
117_41.51	Lamp5 Pax6	Lamp5 Egln3_1	1	2	down	A330015K06Rik
117_41.52	Lamp5 Pax6	Lamp5 Egln3_1	1	2	down	Adamts18
117_41.53	Lamp5 Pax6	Lamp5 Egln3_1	1	2	down	Pknox2
117_41.54	Lamp5 Pax6	Lamp5 Egln3_1	1	2	down	Plcl1
117_41.55	Lamp5 Pax6	Lamp5 Egln3_1	1	2	down	Plch2
117_41.56	Lamp5 Pax6	Lamp5 Egln3_1	1	2	down	Pdzrn3
117_41.57	Lamp5 Pax6	Lamp5 Egln3_1	1	2	down	Kcnmb4
117_42.1	Lamp5 Pax6	Lamp5 Egln3_1	1	2	up	Gna14
117_42.2	Lamp5 Pax6	Lamp5 Egln3_1	1	2	up	Layn
117_42.3	Lamp5 Pax6	Lamp5 Egln3_1	1	2	up	Akr1c18
117_42.4	Lamp5 Pax6	Lamp5 Egln3_1	1	2	up	Nkain3
117_42.5	Lamp5 Pax6	Lamp5 Egln3_1	1	2	up	Eya1
117_42.6	Lamp5 Pax6	Lamp5 Egln3_1	1	2	up	Col25a1
117_42.7	Lamp5 Pax6	Lamp5 Egln3_1	1	2	up	Myo5b
117_42.8	Lamp5 Pax6	Lamp5 Egln3_1	1	2	up	A330008L17Rik
117_42.9	Lamp5 Pax6	Lamp5 Egln3_1	1	2	up	Hpse
117_42.10	Lamp5 Pax6	Lamp5 Egln3_1	1	2	up	Olfm3
117_42.11	Lamp5 Pax6	Lamp5 Egln3_1	1	2	up	Zfp536
117_42.12	Lamp5 Pax6	Lamp5 Egln3_1	1	2	up	Zfpm2
117_42.13	Lamp5 Pax6	Lamp5 Egln3_1	1	2	up	Pstpip2
117_42.14	Lamp5 Pax6	Lamp5 Egln3_1	1	2	up	Cdh7
117_42.15	Lamp5 Pax6	Lamp5 Egln3_1	1	2	up	Cdca7
117_42.16	Lamp5 Pax6	Lamp5 Egln3_1	1	2	up	Sla
117_42.17	Lamp5 Pax6	Lamp5 Egln3_1	1	2	up	Fam46a
117_42.18	Lamp5 Pax6	Lamp5 Egln3_1	1	2	up	Hapln1
117_42.19	Lamp5 Pax6	Lamp5 Egln3_1	1	2	up	Adam12
117_42.20	Lamp5 Pax6	Lamp5 Egln3_1	1	2	up	Htr2a
117_42.21	Lamp5 Pax6	Lamp5 Egln3_1	1	2	up	Daam2
117_42.22	Lamp5 Pax6	Lamp5 Egln3_1	1	2	up	Ets1
117_42.23	Lamp5 Pax6	Lamp5 Egln3_1	1	2	up	Trpc4
117_42.24	Lamp5 Pax6	Lamp5 Egln3_1	1	2	up	Chn2
117_42.25	Lamp5 Pax6	Lamp5 Egln3_1	1	2	up	Npl
117_42.26	Lamp5 Pax6	Lamp5 Egln3_1	1	2	up	Ust
117_42.27	Lamp5 Pax6	Lamp5 Egln3_1	1	2	up	Chrna7
117_42.28	Lamp5 Pax6	Lamp5 Egln3_1	1	2	up	Kif6
117_42.29	Lamp5 Pax6	Lamp5 Egln3_1	1	2	down	Crhr2
117_42.30	Lamp5 Pax6	Lamp5 Egln3_1	1	2	down	Gabrg3
117_42.31	Lamp5 Pax6	Lamp5 Egln3_1	1	2	down	9630002D21Rik
117_42.32	Lamp5 Pax6	Lamp5 Egln3_1	1	2	down	Spon1
117_42.33	Lamp5 Pax6	Lamp5 Egln3_1	1	2	down	Tmem132c
117_42.34	Lamp5 Pax6	Lamp5 Egln3_1	1	2	down	D430041D05Rik
117_42.35	Lamp5 Pax6	Lamp5 Egln3_1	1	2	down	Cacna1e
117_42.36	Lamp5 Pax6	Lamp5 Egln3_1	1	2	down	Glra3
117_42.37	Lamp5 Pax6	Lamp5 Egln3_1	1	2	down	Kcnmb4
117_42.38	Lamp5 Pax6	Lamp5 Egln3_1	1	2	down	Xylt1
117_42.39	Lamp5 Pax6	Lamp5 Egln3_1	1	2	down	B3gat2
117_42.40	Lamp5 Pax6	Lamp5 Egln3_1	1	2	down	Klhl1
117_42.41	Lamp5 Pax6	Lamp5 Egln3_1	1	2	down	Stac
117_42.42	Lamp5 Pax6	Lamp5 Egln3_1	1	2	down	Cort
117_42.43	Lamp5 Pax6	Lamp5 Egln3_1	1	2	down	Plcl1
117_42.44	Lamp5 Pax6	Lamp5 Egln3_1	1	2	down	Masp1
117_42.45	Lamp5 Pax6	Lamp5 Egln3_1	1	2	down	Sel1l3
117_42.46	Lamp5 Pax6	Lamp5 Egln3_1	1	2	down	A330015K06Rik
117_42.47	Lamp5 Pax6	Lamp5 Egln3_1	1	2	down	Stk32b
117_42.48	Lamp5 Pax6	Lamp5 Egln3_1	1	2	down	Oprm1
117_42.49	Lamp5 Pax6	Lamp5 Egln3_1	1	2	down	Pcdh17
117_42.50	Lamp5 Pax6	Lamp5 Egln3_1	1	2	down	Sntb1
117_42.51	Lamp5 Pax6	Lamp5 Egln3_1	1	2	down	Chrm2
117_42.52	Lamp5 Pax6	Lamp5 Egln3_1	1	2	down	Adamts18
117_42.53	Lamp5 Pax6	Lamp5 Egln3_1	1	2	down	Adamts16
117_42.54	Lamp5 Pax6	Lamp5 Egln3_1	1	2	down	Fxyd7
117_43.1	Lamp5 Pax6	Lamp5 Egln3_1	1	2	up	Gna14
117_43.2	Lamp5 Pax6	Lamp5 Egln3_1	1	2	up	Reln
117_43.3	Lamp5 Pax6	Lamp5 Egln3_1	1	2	up	Layn
117_43.4	Lamp5 Pax6	Lamp5 Egln3_1	1	2	up	Crhbp
117_43.5	Lamp5 Pax6	Lamp5 Egln3_1	1	2	up	Grin2a
117_43.6	Lamp5 Pax6	Lamp5 Egln3_1	1	2	up	Stk32a
117_43.7	Lamp5 Pax6	Lamp5 Egln3_1	1	2	up	Elfn1
117_43.8	Lamp5 Pax6	Lamp5 Egln3_1	1	2	up	Nkain3
117_43.9	Lamp5 Pax6	Lamp5 Egln3_1	1	2	up	Akr1c18
117_43.10	Lamp5 Pax6	Lamp5 Egln3_1	1	2	up	Hpse
117_43.11	Lamp5 Pax6	Lamp5 Egln3_1	1	2	up	Trpc6
117_43.12	Lamp5 Pax6	Lamp5 Egln3_1	1	2	up	Man1a
117_43.13	Lamp5 Pax6	Lamp5 Egln3_1	1	2	up	Myo5b
117_43.14	Lamp5 Pax6	Lamp5 Egln3_1	1	2	up	Tox
117_43.15	Lamp5 Pax6	Lamp5 Egln3_1	1	2	up	Lama4
117_43.16	Lamp5 Pax6	Lamp5 Egln3_1	1	2	up	Grik3
117_43.17	Lamp5 Pax6	Lamp5 Egln3_1	1	2	up	Sgcd
117_43.18	Lamp5 Pax6	Lamp5 Egln3_1	1	2	up	Ndnf
117_43.19	Lamp5 Pax6	Lamp5 Egln3_1	1	2	up	Cdh11
117_43.20	Lamp5 Pax6	Lamp5 Egln3_1	1	2	up	A830018L16Rik
117_43.21	Lamp5 Pax6	Lamp5 Egln3_1	1	2	up	Sdk1
117_43.22	Lamp5 Pax6	Lamp5 Egln3_1	1	2	up	4930567K20Rik
117_43.23	Lamp5 Pax6	Lamp5 Egln3_1	1	2	up	Olfm3
117_43.24	Lamp5 Pax6	Lamp5 Egln3_1	1	2	up	Cntn5
117_43.25	Lamp5 Pax6	Lamp5 Egln3_1	1	2	up	Nppc
117_43.26	Lamp5 Pax6	Lamp5 Egln3_1	1	2	up	Cd55
117_43.27	Lamp5 Pax6	Lamp5 Egln3_1	1	2	up	Bcl11a
117_43.28	Lamp5 Pax6	Lamp5 Egln3_1	1	2	up	Neto2
117_43.29	Lamp5 Pax6	Lamp5 Egln3_1	1	2	up	Zfpm2
117_43.30	Lamp5 Pax6	Lamp5 Egln3_1	1	2	up	Pstpip2
117_43.31	Lamp5 Pax6	Lamp5 Egln3_1	1	2	up	Cacng3
117_43.32	Lamp5 Pax6	Lamp5 Egln3_1	1	2	up	Iqgap2
117_43.33	Lamp5 Pax6	Lamp5 Egln3_1	1	2	up	Sla
117_43.34	Lamp5 Pax6	Lamp5 Egln3_1	1	2	up	Prkcg
117_43.35	Lamp5 Pax6	Lamp5 Egln3_1	1	2	up	Rsph3a
117_43.36	Lamp5 Pax6	Lamp5 Egln3_1	1	2	up	Ets1
117_43.37	Lamp5 Pax6	Lamp5 Egln3_1	1	2	up	Kif26b
117_43.38	Lamp5 Pax6	Lamp5 Egln3_1	1	2	up	Hapln1
117_43.39	Lamp5 Pax6	Lamp5 Egln3_1	1	2	up	Ifit2
117_43.40	Lamp5 Pax6	Lamp5 Egln3_1	1	2	up	Slc35f4
117_43.41	Lamp5 Pax6	Lamp5 Egln3_1	1	2	up	Pcdh19
117_43.42	Lamp5 Pax6	Lamp5 Egln3_1	1	2	up	Stxbp6
117_43.43	Lamp5 Pax6	Lamp5 Egln3_1	1	2	up	Npl
117_43.44	Lamp5 Pax6	Lamp5 Egln3_1	1	2	up	Sertm1
117_43.45	Lamp5 Pax6	Lamp5 Egln3_1	1	2	up	Snx8
117_43.46	Lamp5 Pax6	Lamp5 Egln3_1	1	2	up	Stard5
117_43.47	Lamp5 Pax6	Lamp5 Egln3_1	1	2	up	Htr2a
117_43.48	Lamp5 Pax6	Lamp5 Egln3_1	1	2	up	Tmem132d
117_43.49	Lamp5 Pax6	Lamp5 Egln3_1	1	2	up	Chrna7
117_43.50	Lamp5 Pax6	Lamp5 Egln3_1	1	2	up	Adam12
117_43.51	Lamp5 Pax6	Lamp5 Egln3_1	1	2	up	Galnt14
117_43.52	Lamp5 Pax6	Lamp5 Egln3_1	1	2	down	Th
117_43.53	Lamp5 Pax6	Lamp5 Egln3_1	1	2	down	Corin
117_43.54	Lamp5 Pax6	Lamp5 Egln3_1	1	2	down	Slit2
117_43.55	Lamp5 Pax6	Lamp5 Egln3_1	1	2	down	Pard3b
117_43.56	Lamp5 Pax6	Lamp5 Egln3_1	1	2	down	Ptprk
117_43.57	Lamp5 Pax6	Lamp5 Egln3_1	1	2	down	Pard3bos1
117_43.58	Lamp5 Pax6	Lamp5 Egln3_1	1	2	down	Zfp804b
117_43.59	Lamp5 Pax6	Lamp5 Egln3_1	1	2	down	Ano1
117_43.60	Lamp5 Pax6	Lamp5 Egln3_1	1	2	down	9630002D21Rik
117_43.61	Lamp5 Pax6	Lamp5 Egln3_1	1	2	down	Csgalnact1
117_43.62	Lamp5 Pax6	Lamp5 Egln3_1	1	2	down	Sorcs3
117_43.63	Lamp5 Pax6	Lamp5 Egln3_1	1	2	down	Gabrg3
117_43.64	Lamp5 Pax6	Lamp5 Egln3_1	1	2	down	Cort
117_43.65	Lamp5 Pax6	Lamp5 Egln3_1	1	2	down	Atp10b
117_43.66	Lamp5 Pax6	Lamp5 Egln3_1	1	2	down	Bcl6
117_43.67	Lamp5 Pax6	Lamp5 Egln3_1	1	2	down	Nr4a2
117_43.68	Lamp5 Pax6	Lamp5 Egln3_1	1	2	down	Prr16
117_43.69	Lamp5 Pax6	Lamp5 Egln3_1	1	2	down	Alcam
117_43.70	Lamp5 Pax6	Lamp5 Egln3_1	1	2	down	Rarb
117_43.71	Lamp5 Pax6	Lamp5 Egln3_1	1	2	down	Ptpre
117_43.72	Lamp5 Pax6	Lamp5 Egln3_1	1	2	down	Rspo3
117_43.73	Lamp5 Pax6	Lamp5 Egln3_1	1	2	down	Nos1
117_43.74	Lamp5 Pax6	Lamp5 Egln3_1	1	2	down	Shisa9
117_43.75	Lamp5 Pax6	Lamp5 Egln3_1	1	2	down	Fxyd6
117_43.76	Lamp5 Pax6	Lamp5 Egln3_1	1	2	down	Nxph2
117_43.77	Lamp5 Pax6	Lamp5 Egln3_1	1	2	down	Masp1
117_43.78	Lamp5 Pax6	Lamp5 Egln3_1	1	2	down	Pde4b
117_43.79	Lamp5 Pax6	Lamp5 Egln3_1	1	2	down	Adamts16
117_43.80	Lamp5 Pax6	Lamp5 Egln3_1	1	2	down	Chrm2
117_44.1	Lamp5 Pax6	Lamp5 Egln3_1	1	2	up	Gna14
117_44.2	Lamp5 Pax6	Lamp5 Egln3_1	1	2	up	Layn
117_44.3	Lamp5 Pax6	Lamp5 Egln3_1	1	2	up	Grin2a
117_44.4	Lamp5 Pax6	Lamp5 Egln3_1	1	2	up	Stk32a
117_44.5	Lamp5 Pax6	Lamp5 Egln3_1	1	2	up	Adcy2
117_44.6	Lamp5 Pax6	Lamp5 Egln3_1	1	2	up	Akr1c18
117_44.7	Lamp5 Pax6	Lamp5 Egln3_1	1	2	up	Nkain3
117_44.8	Lamp5 Pax6	Lamp5 Egln3_1	1	2	up	Shisa6
117_44.9	Lamp5 Pax6	Lamp5 Egln3_1	1	2	up	Hpse
117_44.10	Lamp5 Pax6	Lamp5 Egln3_1	1	2	up	Maf
117_44.11	Lamp5 Pax6	Lamp5 Egln3_1	1	2	up	Car10
117_44.12	Lamp5 Pax6	Lamp5 Egln3_1	1	2	up	A330008L17Rik
117_44.13	Lamp5 Pax6	Lamp5 Egln3_1	1	2	up	Man1a
117_44.14	Lamp5 Pax6	Lamp5 Egln3_1	1	2	up	Eya1
117_44.15	Lamp5 Pax6	Lamp5 Egln3_1	1	2	up	Col25a1
117_44.16	Lamp5 Pax6	Lamp5 Egln3_1	1	2	up	Myo5b
117_44.17	Lamp5 Pax6	Lamp5 Egln3_1	1	2	up	Tox
117_44.18	Lamp5 Pax6	Lamp5 Egln3_1	1	2	up	Ndnf
117_44.19	Lamp5 Pax6	Lamp5 Egln3_1	1	2	up	Pappa
117_44.20	Lamp5 Pax6	Lamp5 Egln3_1	1	2	up	Lama4
117_44.21	Lamp5 Pax6	Lamp5 Egln3_1	1	2	up	Igf1
117_44.22	Lamp5 Pax6	Lamp5 Egln3_1	1	2	up	Olfm3
117_44.23	Lamp5 Pax6	Lamp5 Egln3_1	1	2	up	4930567K20Rik
117_44.24	Lamp5 Pax6	Lamp5 Egln3_1	1	2	up	Sdk1
117_44.25	Lamp5 Pax6	Lamp5 Egln3_1	1	2	up	Pstpip2
117_44.26	Lamp5 Pax6	Lamp5 Egln3_1	1	2	up	Cdh11
117_44.27	Lamp5 Pax6	Lamp5 Egln3_1	1	2	up	Lrtm1
117_44.28	Lamp5 Pax6	Lamp5 Egln3_1	1	2	up	Cdh7
117_44.29	Lamp5 Pax6	Lamp5 Egln3_1	1	2	up	Cacng3
117_44.30	Lamp5 Pax6	Lamp5 Egln3_1	1	2	up	Cd55
117_44.31	Lamp5 Pax6	Lamp5 Egln3_1	1	2	up	Cdca7
117_44.32	Lamp5 Pax6	Lamp5 Egln3_1	1	2	up	Sertm1
117_44.33	Lamp5 Pax6	Lamp5 Egln3_1	1	2	up	Sla
117_44.34	Lamp5 Pax6	Lamp5 Egln3_1	1	2	up	Kif26b
117_44.35	Lamp5 Pax6	Lamp5 Egln3_1	1	2	up	Thsd7a
117_44.36	Lamp5 Pax6	Lamp5 Egln3_1	1	2	up	Adam12
117_44.37	Lamp5 Pax6	Lamp5 Egln3_1	1	2	up	Naaladl2
117_44.38	Lamp5 Pax6	Lamp5 Egln3_1	1	2	up	Ets1
117_44.39	Lamp5 Pax6	Lamp5 Egln3_1	1	2	up	Unc13c
117_44.40	Lamp5 Pax6	Lamp5 Egln3_1	1	2	up	Htr2a
117_44.41	Lamp5 Pax6	Lamp5 Egln3_1	1	2	up	Pcdh19
117_44.42	Lamp5 Pax6	Lamp5 Egln3_1	1	2	up	Npl
117_44.43	Lamp5 Pax6	Lamp5 Egln3_1	1	2	up	Arhgap22
117_44.44	Lamp5 Pax6	Lamp5 Egln3_1	1	2	up	Hapln1
117_44.45	Lamp5 Pax6	Lamp5 Egln3_1	1	2	up	St5
117_44.46	Lamp5 Pax6	Lamp5 Egln3_1	1	2	up	Chrna7
117_44.47	Lamp5 Pax6	Lamp5 Egln3_1	1	2	up	Stard5
117_44.48	Lamp5 Pax6	Lamp5 Egln3_1	1	2	up	Ust
117_44.49	Lamp5 Pax6	Lamp5 Egln3_1	1	2	up	Tbc1d4
117_44.50	Lamp5 Pax6	Lamp5 Egln3_1	1	2	up	Daam2
117_44.51	Lamp5 Pax6	Lamp5 Egln3_1	1	2	up	Ifit2
117_44.52	Lamp5 Pax6	Lamp5 Egln3_1	1	2	up	Kcnk10
117_44.53	Lamp5 Pax6	Lamp5 Egln3_1	1	2	up	Snx8
117_44.54	Lamp5 Pax6	Lamp5 Egln3_1	1	2	up	Adcyap1r1
117_44.55	Lamp5 Pax6	Lamp5 Egln3_1	1	2	up	Pxdc1
117_44.56	Lamp5 Pax6	Lamp5 Egln3_1	1	2	up	Kcnk13
117_44.57	Lamp5 Pax6	Lamp5 Egln3_1	1	2	up	Radil
117_44.58	Lamp5 Pax6	Lamp5 Egln3_1	1	2	up	Eya4
117_44.59	Lamp5 Pax6	Lamp5 Egln3_1	1	2	up	Klf3
117_44.60	Lamp5 Pax6	Lamp5 Egln3_1	1	2	up	Grik4
117_44.61	Lamp5 Pax6	Lamp5 Egln3_1	1	2	up	Kif6
117_44.62	Lamp5 Pax6	Lamp5 Egln3_1	1	2	down	Th
117_44.63	Lamp5 Pax6	Lamp5 Egln3_1	1	2	down	Corin
117_44.64	Lamp5 Pax6	Lamp5 Egln3_1	1	2	down	Cort
117_44.65	Lamp5 Pax6	Lamp5 Egln3_1	1	2	down	Snx31
117_44.66	Lamp5 Pax6	Lamp5 Egln3_1	1	2	down	Slit2
117_44.67	Lamp5 Pax6	Lamp5 Egln3_1	1	2	down	Nxph2
117_44.68	Lamp5 Pax6	Lamp5 Egln3_1	1	2	down	Pard3b
117_44.69	Lamp5 Pax6	Lamp5 Egln3_1	1	2	down	Zim1
117_44.70	Lamp5 Pax6	Lamp5 Egln3_1	1	2	down	Sorcs3
117_44.71	Lamp5 Pax6	Lamp5 Egln3_1	1	2	down	9630002D21Rik
117_44.72	Lamp5 Pax6	Lamp5 Egln3_1	1	2	down	Klhl1
117_44.73	Lamp5 Pax6	Lamp5 Egln3_1	1	2	down	Gpx3
117_44.74	Lamp5 Pax6	Lamp5 Egln3_1	1	2	down	Gabrg3
117_44.75	Lamp5 Pax6	Lamp5 Egln3_1	1	2	down	Adamts16
117_44.76	Lamp5 Pax6	Lamp5 Egln3_1	1	2	down	Nr4a2
117_44.77	Lamp5 Pax6	Lamp5 Egln3_1	1	2	down	Cdh12
117_44.78	Lamp5 Pax6	Lamp5 Egln3_1	1	2	down	Pard3bos1
117_44.79	Lamp5 Pax6	Lamp5 Egln3_1	1	2	down	Slc26a4
117_44.80	Lamp5 Pax6	Lamp5 Egln3_1	1	2	down	Hspb3
117_44.81	Lamp5 Pax6	Lamp5 Egln3_1	1	2	down	Arpp21
117_44.82	Lamp5 Pax6	Lamp5 Egln3_1	1	2	down	Pcdh17
117_44.83	Lamp5 Pax6	Lamp5 Egln3_1	1	2	down	Bcl6
117_44.84	Lamp5 Pax6	Lamp5 Egln3_1	1	2	down	Syt10
117_44.85	Lamp5 Pax6	Lamp5 Egln3_1	1	2	down	Sel1l3
117_44.86	Lamp5 Pax6	Lamp5 Egln3_1	1	2	down	Ptprk
117_44.87	Lamp5 Pax6	Lamp5 Egln3_1	1	2	down	Plcl1
117_44.88	Lamp5 Pax6	Lamp5 Egln3_1	1	2	down	Chrm2
117_44.89	Lamp5 Pax6	Lamp5 Egln3_1	1	2	down	Spon1
117_44.90	Lamp5 Pax6	Lamp5 Egln3_1	1	2	down	Satb2
117_44.91	Lamp5 Pax6	Lamp5 Egln3_1	1	2	down	Cpne8
117_44.92	Lamp5 Pax6	Lamp5 Egln3_1	1	2	down	Stac
117_44.93	Lamp5 Pax6	Lamp5 Egln3_1	1	2	down	Bche
117_44.94	Lamp5 Pax6	Lamp5 Egln3_1	1	2	down	Dlg1
117_44.95	Lamp5 Pax6	Lamp5 Egln3_1	1	2	down	Rspo3
117_44.96	Lamp5 Pax6	Lamp5 Egln3_1	1	2	down	Prkg1
117_44.97	Lamp5 Pax6	Lamp5 Egln3_1	1	2	down	Clec18a
117_44.98	Lamp5 Pax6	Lamp5 Egln3_1	1	2	down	Fxyd6
117_44.99	Lamp5 Pax6	Lamp5 Egln3_1	1	2	down	Csgalnact1
117_44.100	Lamp5 Pax6	Lamp5 Egln3_1	1	2	down	Cenpa
117_44.101	Lamp5 Pax6	Lamp5 Egln3_1	1	2	down	Tmem255a
117_44.102	Lamp5 Pax6	Lamp5 Egln3_1	1	2	down	Penk
117_44.103	Lamp5 Pax6	Lamp5 Egln3_1	1	2	down	Plch2
117_44.104	Lamp5 Pax6	Lamp5 Egln3_1	1	2	down	Rasgrp1
117_44.105	Lamp5 Pax6	Lamp5 Egln3_1	1	2	down	Rapgef5
117_44.106	Lamp5 Pax6	Lamp5 Egln3_1	1	2	down	Shisa9
117_44.107	Lamp5 Pax6	Lamp5 Egln3_1	1	2	down	Ltbp1
117_44.108	Lamp5 Pax6	Lamp5 Egln3_1	1	2	down	Slit3
117_44.109	Lamp5 Pax6	Lamp5 Egln3_1	1	2	down	Bcl11b
117_44.110	Lamp5 Pax6	Lamp5 Egln3_1	1	2	down	Slit1
117_44.111	Lamp5 Pax6	Lamp5 Egln3_1	1	2	down	Npas2
117_44.112	Lamp5 Pax6	Lamp5 Egln3_1	1	2	down	Ptgs1
117_44.113	Lamp5 Pax6	Lamp5 Egln3_1	1	2	down	Plcxd3
117_44.114	Lamp5 Pax6	Lamp5 Egln3_1	1	2	down	AF529169
117_44.115	Lamp5 Pax6	Lamp5 Egln3_1	1	2	down	Lgi2
117_44.116	Lamp5 Pax6	Lamp5 Egln3_1	1	2	down	Parm1
117_44.117	Lamp5 Pax6	Lamp5 Egln3_1	1	2	down	Camkv
117_45.1	Lamp5 Pax6	Lamp5 Egln3_1	1	2	up	Layn
117_45.2	Lamp5 Pax6	Lamp5 Egln3_1	1	2	up	Akr1c18
117_45.3	Lamp5 Pax6	Lamp5 Egln3_1	1	2	up	Eya1
117_45.4	Lamp5 Pax6	Lamp5 Egln3_1	1	2	up	Hpse
117_45.5	Lamp5 Pax6	Lamp5 Egln3_1	1	2	up	Lypd6
117_45.6	Lamp5 Pax6	Lamp5 Egln3_1	1	2	up	Pappa
117_45.7	Lamp5 Pax6	Lamp5 Egln3_1	1	2	up	Npas1
117_45.8	Lamp5 Pax6	Lamp5 Egln3_1	1	2	up	Lypd6b
117_45.9	Lamp5 Pax6	Lamp5 Egln3_1	1	2	up	Zfp536
117_45.10	Lamp5 Pax6	Lamp5 Egln3_1	1	2	up	Unc5c
117_45.11	Lamp5 Pax6	Lamp5 Egln3_1	1	2	up	Ndnf
117_45.12	Lamp5 Pax6	Lamp5 Egln3_1	1	2	up	Cd55
117_45.13	Lamp5 Pax6	Lamp5 Egln3_1	1	2	up	Kcnt2
117_45.14	Lamp5 Pax6	Lamp5 Egln3_1	1	2	up	Sla
117_45.15	Lamp5 Pax6	Lamp5 Egln3_1	1	2	up	Sertm1
117_45.16	Lamp5 Pax6	Lamp5 Egln3_1	1	2	up	Cdca7
117_45.17	Lamp5 Pax6	Lamp5 Egln3_1	1	2	up	Adam12
117_45.18	Lamp5 Pax6	Lamp5 Egln3_1	1	2	up	Hapln1
117_45.19	Lamp5 Pax6	Lamp5 Egln3_1	1	2	up	Ifit2
117_45.20	Lamp5 Pax6	Lamp5 Egln3_1	1	2	up	Nell1
117_45.21	Lamp5 Pax6	Lamp5 Egln3_1	1	2	up	Mapk11
117_45.22	Lamp5 Pax6	Lamp5 Egln3_1	1	2	up	Jph1
117_45.23	Lamp5 Pax6	Lamp5 Egln3_1	1	2	up	Sncaip
117_45.24	Lamp5 Pax6	Lamp5 Egln3_1	1	2	up	Plxdc2
117_45.25	Lamp5 Pax6	Lamp5 Egln3_1	1	2	up	Daam2
117_45.26	Lamp5 Pax6	Lamp5 Egln3_1	1	2	down	Moxd1
117_45.27	Lamp5 Pax6	Lamp5 Egln3_1	1	2	down	Gabrg3
117_45.28	Lamp5 Pax6	Lamp5 Egln3_1	1	2	down	Kirrel3
117_45.29	Lamp5 Pax6	Lamp5 Egln3_1	1	2	down	Tmem132c
117_45.30	Lamp5 Pax6	Lamp5 Egln3_1	1	2	down	Spon1
117_45.31	Lamp5 Pax6	Lamp5 Egln3_1	1	2	down	Tnni3k
117_45.32	Lamp5 Pax6	Lamp5 Egln3_1	1	2	down	Fbn2
117_45.33	Lamp5 Pax6	Lamp5 Egln3_1	1	2	down	Prkg2
117_45.34	Lamp5 Pax6	Lamp5 Egln3_1	1	2	down	Cntn6
117_45.35	Lamp5 Pax6	Lamp5 Egln3_1	1	2	down	Barx2
117_45.36	Lamp5 Pax6	Lamp5 Egln3_1	1	2	down	Prkg1
117_45.37	Lamp5 Pax6	Lamp5 Egln3_1	1	2	down	Whrn
117_45.38	Lamp5 Pax6	Lamp5 Egln3_1	1	2	down	D430041D05Rik
117_45.39	Lamp5 Pax6	Lamp5 Egln3_1	1	2	down	Etv1
117_45.40	Lamp5 Pax6	Lamp5 Egln3_1	1	2	down	C1qtnf7
117_45.41	Lamp5 Pax6	Lamp5 Egln3_1	1	2	down	Tcerg1l
117_45.42	Lamp5 Pax6	Lamp5 Egln3_1	1	2	down	Ryr3
117_45.43	Lamp5 Pax6	Lamp5 Egln3_1	1	2	down	Cacna1e
117_45.44	Lamp5 Pax6	Lamp5 Egln3_1	1	2	down	Fstl4
117_45.45	Lamp5 Pax6	Lamp5 Egln3_1	1	2	down	Cdh12
117_45.46	Lamp5 Pax6	Lamp5 Egln3_1	1	2	down	Rapgef5
117_45.47	Lamp5 Pax6	Lamp5 Egln3_1	1	2	down	A330015K06Rik
117_45.48	Lamp5 Pax6	Lamp5 Egln3_1	1	2	down	Frmpd1
117_45.49	Lamp5 Pax6	Lamp5 Egln3_1	1	2	down	Prkar2b
117_45.50	Lamp5 Pax6	Lamp5 Egln3_1	1	2	down	Nr2f2
117_45.51	Lamp5 Pax6	Lamp5 Egln3_1	1	2	down	Oprm1
117_45.52	Lamp5 Pax6	Lamp5 Egln3_1	1	2	down	Cnih3
117_45.53	Lamp5 Pax6	Lamp5 Egln3_1	1	2	down	6430573F11Rik
117_45.54	Lamp5 Pax6	Lamp5 Egln3_1	1	2	down	Itga6
117_46.1	Lamp5 Pax6	Lamp5 Egln3_1	1	2	up	Layn
117_46.2	Lamp5 Pax6	Lamp5 Egln3_1	1	2	up	Gna14
117_46.3	Lamp5 Pax6	Lamp5 Egln3_1	1	2	up	Hpse
117_46.4	Lamp5 Pax6	Lamp5 Egln3_1	1	2	up	Pappa
117_46.5	Lamp5 Pax6	Lamp5 Egln3_1	1	2	up	Npas1
117_46.6	Lamp5 Pax6	Lamp5 Egln3_1	1	2	up	Ndnf
117_46.7	Lamp5 Pax6	Lamp5 Egln3_1	1	2	up	Lypd6
117_46.8	Lamp5 Pax6	Lamp5 Egln3_1	1	2	up	Cd55
117_46.9	Lamp5 Pax6	Lamp5 Egln3_1	1	2	up	Hs6st3
117_46.10	Lamp5 Pax6	Lamp5 Egln3_1	1	2	up	Sla
117_46.11	Lamp5 Pax6	Lamp5 Egln3_1	1	2	up	Sertm1
117_46.12	Lamp5 Pax6	Lamp5 Egln3_1	1	2	up	Adam12
117_46.13	Lamp5 Pax6	Lamp5 Egln3_1	1	2	up	Cdca7
117_46.14	Lamp5 Pax6	Lamp5 Egln3_1	1	2	up	Fam46a
117_46.15	Lamp5 Pax6	Lamp5 Egln3_1	1	2	up	Pxdc1
117_46.16	Lamp5 Pax6	Lamp5 Egln3_1	1	2	up	Hapln1
117_46.17	Lamp5 Pax6	Lamp5 Egln3_1	1	2	up	Prr5
117_46.18	Lamp5 Pax6	Lamp5 Egln3_1	1	2	up	Htr2a
117_46.19	Lamp5 Pax6	Lamp5 Egln3_1	1	2	up	Vav3
117_46.20	Lamp5 Pax6	Lamp5 Egln3_1	1	2	up	Radil
117_46.21	Lamp5 Pax6	Lamp5 Egln3_1	1	2	up	Daam2
117_46.22	Lamp5 Pax6	Lamp5 Egln3_1	1	2	up	Mapk11
117_46.23	Lamp5 Pax6	Lamp5 Egln3_1	1	2	up	Npl
117_46.24	Lamp5 Pax6	Lamp5 Egln3_1	1	2	up	Kif6
117_46.25	Lamp5 Pax6	Lamp5 Egln3_1	1	2	down	Moxd1
117_46.26	Lamp5 Pax6	Lamp5 Egln3_1	1	2	down	Gabrg3
117_46.27	Lamp5 Pax6	Lamp5 Egln3_1	1	2	down	Prkg2
117_46.28	Lamp5 Pax6	Lamp5 Egln3_1	1	2	down	Tnni3k
117_46.29	Lamp5 Pax6	Lamp5 Egln3_1	1	2	down	Kirrel3
117_46.30	Lamp5 Pax6	Lamp5 Egln3_1	1	2	down	Cntn6
117_46.31	Lamp5 Pax6	Lamp5 Egln3_1	1	2	down	D430041D05Rik
117_46.32	Lamp5 Pax6	Lamp5 Egln3_1	1	2	down	Cacna1e
117_46.33	Lamp5 Pax6	Lamp5 Egln3_1	1	2	down	A330015K06Rik
117_46.34	Lamp5 Pax6	Lamp5 Egln3_1	1	2	down	Adamts12
117_46.35	Lamp5 Pax6	Lamp5 Egln3_1	1	2	down	Pcdh8
117_46.36	Lamp5 Pax6	Lamp5 Egln3_1	1	2	down	Bcl11b
117_46.37	Lamp5 Pax6	Lamp5 Egln3_1	1	2	down	Cdh12
117_46.38	Lamp5 Pax6	Lamp5 Egln3_1	1	2	down	Ror2
117_46.39	Lamp5 Pax6	Lamp5 Egln3_1	1	2	down	Prkg1
117_46.40	Lamp5 Pax6	Lamp5 Egln3_1	1	2	down	Adamts18
117_46.41	Lamp5 Pax6	Lamp5 Egln3_1	1	2	down	Rapgef5
117_46.42	Lamp5 Pax6	Lamp5 Egln3_1	1	2	down	Pknox2
117_46.43	Lamp5 Pax6	Lamp5 Egln3_1	1	2	down	Frmpd1
117_46.44	Lamp5 Pax6	Lamp5 Egln3_1	1	2	down	9630002D21Rik
117_46.45	Lamp5 Pax6	Lamp5 Egln3_1	1	2	down	Mme
117_46.46	Lamp5 Pax6	Lamp5 Egln3_1	1	2	down	Zfp804a
117_46.47	Lamp5 Pax6	Lamp5 Egln3_1	1	2	down	Cort
117_46.48	Lamp5 Pax6	Lamp5 Egln3_1	1	2	down	Fstl4
117_46.49	Lamp5 Pax6	Lamp5 Egln3_1	1	2	down	Ptpru
117_46.50	Lamp5 Pax6	Lamp5 Egln3_1	1	2	down	Gabra4
117_46.51	Lamp5 Pax6	Lamp5 Egln3_1	1	2	down	Sel1l3
117_46.52	Lamp5 Pax6	Lamp5 Egln3_1	1	2	down	Alcam
117_46.53	Lamp5 Pax6	Lamp5 Egln3_1	1	2	down	Necab1
117_46.54	Lamp5 Pax6	Lamp5 Egln3_1	1	2	down	Plch2
117_46.55	Lamp5 Pax6	Lamp5 Egln3_1	1	2	down	Mrap2
117_46.56	Lamp5 Pax6	Lamp5 Egln3_1	1	2	down	A730090N16Rik
117_46.57	Lamp5 Pax6	Lamp5 Egln3_1	1	2	down	Slit2
117_47.1	Lamp5 Pax6	Lamp5 Egln3_1	1	2	up	Gna14
117_47.2	Lamp5 Pax6	Lamp5 Egln3_1	1	2	up	Reln
117_47.3	Lamp5 Pax6	Lamp5 Egln3_1	1	2	up	Layn
117_47.4	Lamp5 Pax6	Lamp5 Egln3_1	1	2	up	Crhbp
117_47.5	Lamp5 Pax6	Lamp5 Egln3_1	1	2	up	Adcy2
117_47.6	Lamp5 Pax6	Lamp5 Egln3_1	1	2	up	Rgs6
117_47.7	Lamp5 Pax6	Lamp5 Egln3_1	1	2	up	Elfn1
117_47.8	Lamp5 Pax6	Lamp5 Egln3_1	1	2	up	Stk32a
117_47.9	Lamp5 Pax6	Lamp5 Egln3_1	1	2	up	Shisa6
117_47.10	Lamp5 Pax6	Lamp5 Egln3_1	1	2	up	Eya1
117_47.11	Lamp5 Pax6	Lamp5 Egln3_1	1	2	up	Trpc6
117_47.12	Lamp5 Pax6	Lamp5 Egln3_1	1	2	up	Igf1
117_47.13	Lamp5 Pax6	Lamp5 Egln3_1	1	2	up	Nkain3
117_47.14	Lamp5 Pax6	Lamp5 Egln3_1	1	2	up	Hpse
117_47.15	Lamp5 Pax6	Lamp5 Egln3_1	1	2	up	Man1a
117_47.16	Lamp5 Pax6	Lamp5 Egln3_1	1	2	up	Pappa
117_47.17	Lamp5 Pax6	Lamp5 Egln3_1	1	2	up	Tox
117_47.18	Lamp5 Pax6	Lamp5 Egln3_1	1	2	up	Grik3
117_47.19	Lamp5 Pax6	Lamp5 Egln3_1	1	2	up	Col25a1
117_47.20	Lamp5 Pax6	Lamp5 Egln3_1	1	2	up	Ndnf
117_47.21	Lamp5 Pax6	Lamp5 Egln3_1	1	2	up	Lama4
117_47.22	Lamp5 Pax6	Lamp5 Egln3_1	1	2	up	4930567K20Rik
117_47.23	Lamp5 Pax6	Lamp5 Egln3_1	1	2	up	Npas1
117_47.24	Lamp5 Pax6	Lamp5 Egln3_1	1	2	up	Akr1c18
117_47.25	Lamp5 Pax6	Lamp5 Egln3_1	1	2	up	Cd55
117_47.26	Lamp5 Pax6	Lamp5 Egln3_1	1	2	up	Trpm3
117_47.27	Lamp5 Pax6	Lamp5 Egln3_1	1	2	up	Gda
117_47.28	Lamp5 Pax6	Lamp5 Egln3_1	1	2	up	Nppc
117_47.29	Lamp5 Pax6	Lamp5 Egln3_1	1	2	up	Cntn5
117_47.30	Lamp5 Pax6	Lamp5 Egln3_1	1	2	up	Bcl11a
117_47.31	Lamp5 Pax6	Lamp5 Egln3_1	1	2	up	Sgcd
117_47.32	Lamp5 Pax6	Lamp5 Egln3_1	1	2	up	Lrtm1
117_47.33	Lamp5 Pax6	Lamp5 Egln3_1	1	2	up	Fam46a
117_47.34	Lamp5 Pax6	Lamp5 Egln3_1	1	2	up	Cdh7
117_47.35	Lamp5 Pax6	Lamp5 Egln3_1	1	2	up	Kcnt2
117_47.36	Lamp5 Pax6	Lamp5 Egln3_1	1	2	up	Pxdc1
117_47.37	Lamp5 Pax6	Lamp5 Egln3_1	1	2	up	Cdh11
117_47.38	Lamp5 Pax6	Lamp5 Egln3_1	1	2	up	Pstpip2
117_47.39	Lamp5 Pax6	Lamp5 Egln3_1	1	2	up	Sla
117_47.40	Lamp5 Pax6	Lamp5 Egln3_1	1	2	up	Cacng3
117_47.41	Lamp5 Pax6	Lamp5 Egln3_1	1	2	up	Unc13c
117_47.42	Lamp5 Pax6	Lamp5 Egln3_1	1	2	up	Ets1
117_47.43	Lamp5 Pax6	Lamp5 Egln3_1	1	2	up	Adam12
117_47.44	Lamp5 Pax6	Lamp5 Egln3_1	1	2	up	Pde1a
117_47.45	Lamp5 Pax6	Lamp5 Egln3_1	1	2	up	Prr5
117_47.46	Lamp5 Pax6	Lamp5 Egln3_1	1	2	up	Mapk11
117_47.47	Lamp5 Pax6	Lamp5 Egln3_1	1	2	up	Chrna7
117_47.48	Lamp5 Pax6	Lamp5 Egln3_1	1	2	up	Pcdh19
117_47.49	Lamp5 Pax6	Lamp5 Egln3_1	1	2	up	Ptprz1
117_47.50	Lamp5 Pax6	Lamp5 Egln3_1	1	2	up	Npl
117_47.51	Lamp5 Pax6	Lamp5 Egln3_1	1	2	up	Sertm1
117_47.52	Lamp5 Pax6	Lamp5 Egln3_1	1	2	up	Cplx2
117_47.53	Lamp5 Pax6	Lamp5 Egln3_1	1	2	up	Golm1
117_47.54	Lamp5 Pax6	Lamp5 Egln3_1	1	2	up	Tmeff1
117_47.55	Lamp5 Pax6	Lamp5 Egln3_1	1	2	up	Miat
117_47.56	Lamp5 Pax6	Lamp5 Egln3_1	1	2	up	Rsph3a
117_47.57	Lamp5 Pax6	Lamp5 Egln3_1	1	2	up	Hapln1
117_47.58	Lamp5 Pax6	Lamp5 Egln3_1	1	2	up	Galnt14
117_47.59	Lamp5 Pax6	Lamp5 Egln3_1	1	2	up	Sncaip
117_47.60	Lamp5 Pax6	Lamp5 Egln3_1	1	2	up	Grik4
117_47.61	Lamp5 Pax6	Lamp5 Egln3_1	1	2	up	Eya4
117_47.62	Lamp5 Pax6	Lamp5 Egln3_1	1	2	up	Vav3
117_47.63	Lamp5 Pax6	Lamp5 Egln3_1	1	2	up	Kcnk13
117_47.64	Lamp5 Pax6	Lamp5 Egln3_1	1	2	up	Ust
117_47.65	Lamp5 Pax6	Lamp5 Egln3_1	1	2	up	Kcnk10
117_47.66	Lamp5 Pax6	Lamp5 Egln3_1	1	2	up	Jam3
117_47.67	Lamp5 Pax6	Lamp5 Egln3_1	1	2	up	Sphkap
117_47.68	Lamp5 Pax6	Lamp5 Egln3_1	1	2	up	Htr2a
117_47.69	Lamp5 Pax6	Lamp5 Egln3_1	1	2	up	Tmem200a
117_47.70	Lamp5 Pax6	Lamp5 Egln3_1	1	2	down	Gabrg3
117_47.71	Lamp5 Pax6	Lamp5 Egln3_1	1	2	down	Tac1
117_47.72	Lamp5 Pax6	Lamp5 Egln3_1	1	2	down	Slit2
117_47.73	Lamp5 Pax6	Lamp5 Egln3_1	1	2	down	9630002D21Rik
117_47.74	Lamp5 Pax6	Lamp5 Egln3_1	1	2	down	9330158H04Rik
117_47.75	Lamp5 Pax6	Lamp5 Egln3_1	1	2	down	Shisa9
117_47.76	Lamp5 Pax6	Lamp5 Egln3_1	1	2	down	Chrm2
117_47.77	Lamp5 Pax6	Lamp5 Egln3_1	1	2	down	Plch1
117_47.78	Lamp5 Pax6	Lamp5 Egln3_1	1	2	down	Sox5
117_47.79	Lamp5 Pax6	Lamp5 Egln3_1	1	2	down	Slit3
117_47.80	Lamp5 Pax6	Lamp5 Egln3_1	1	2	down	Lama3
117_47.81	Lamp5 Pax6	Lamp5 Egln3_1	1	2	down	Ptprk
117_47.82	Lamp5 Pax6	Lamp5 Egln3_1	1	2	down	Zfp804a
117_47.83	Lamp5 Pax6	Lamp5 Egln3_1	1	2	down	Slc4a4
117_47.84	Lamp5 Pax6	Lamp5 Egln3_1	1	2	down	Antxr2
117_47.85	Lamp5 Pax6	Lamp5 Egln3_1	1	2	down	Pvalb
117_47.86	Lamp5 Pax6	Lamp5 Egln3_1	1	2	down	Shisa8
117_47.87	Lamp5 Pax6	Lamp5 Egln3_1	1	2	down	Nos1
117_47.88	Lamp5 Pax6	Lamp5 Egln3_1	1	2	down	Kcnip2
117_47.89	Lamp5 Pax6	Lamp5 Egln3_1	1	2	down	Nxph2
117_47.90	Lamp5 Pax6	Lamp5 Egln3_1	1	2	down	Gabrd
117_47.91	Lamp5 Pax6	Lamp5 Egln3_1	1	2	down	Pcdh17
117_47.92	Lamp5 Pax6	Lamp5 Egln3_1	1	2	down	Sorcs3
117_47.93	Lamp5 Pax6	Lamp5 Egln3_1	1	2	down	Rapgef5
117_47.94	Lamp5 Pax6	Lamp5 Egln3_1	1	2	down	Cemip
117_47.95	Lamp5 Pax6	Lamp5 Egln3_1	1	2	down	Scn9a
117_47.96	Lamp5 Pax6	Lamp5 Egln3_1	1	2	down	Galnt18
117_47.97	Lamp5 Pax6	Lamp5 Egln3_1	1	2	down	Lgi2
117_47.98	Lamp5 Pax6	Lamp5 Egln3_1	1	2	down	D430041D05Rik
117_47.99	Lamp5 Pax6	Lamp5 Egln3_1	1	2	down	Igsf11
117_47.100	Lamp5 Pax6	Lamp5 Egln3_1	1	2	down	Ptpre
117_47.101	Lamp5 Pax6	Lamp5 Egln3_1	1	2	down	Syt2
117_47.102	Lamp5 Pax6	Lamp5 Egln3_1	1	2	down	Sel1l3
117_47.103	Lamp5 Pax6	Lamp5 Egln3_1	1	2	down	Plch2
117_47.104	Lamp5 Pax6	Lamp5 Egln3_1	1	2	down	Gpr83
117_47.105	Lamp5 Pax6	Lamp5 Egln3_1	1	2	down	Frmpd1
117_47.106	Lamp5 Pax6	Lamp5 Egln3_1	1	2	down	Gabra4
117_47.107	Lamp5 Pax6	Lamp5 Egln3_1	1	2	down	Klhl1
117_47.108	Lamp5 Pax6	Lamp5 Egln3_1	1	2	down	Zfp804b
117_47.109	Lamp5 Pax6	Lamp5 Egln3_1	1	2	down	Lrrc38
117_47.110	Lamp5 Pax6	Lamp5 Egln3_1	1	2	down	Kcnh1
117_47.111	Lamp5 Pax6	Lamp5 Egln3_1	1	2	down	Adamtsl5
117_47.112	Lamp5 Pax6	Lamp5 Egln3_1	1	2	down	Alcam
117_47.113	Lamp5 Pax6	Lamp5 Egln3_1	1	2	down	Tcerg1l
117_47.114	Lamp5 Pax6	Lamp5 Egln3_1	1	2	down	Pknox2
117_47.115	Lamp5 Pax6	Lamp5 Egln3_1	1	2	down	Prr16
117_47.116	Lamp5 Pax6	Lamp5 Egln3_1	1	2	down	Bcl6
117_47.117	Lamp5 Pax6	Lamp5 Egln3_1	1	2	down	Spon1
117_47.118	Lamp5 Pax6	Lamp5 Egln3_1	1	2	down	Pard3b
117_47.119	Lamp5 Pax6	Lamp5 Egln3_1	1	2	down	Rerg
117_47.120	Lamp5 Pax6	Lamp5 Egln3_1	1	2	down	Whrn
117_47.121	Lamp5 Pax6	Lamp5 Egln3_1	1	2	down	Plcxd3
117_47.122	Lamp5 Pax6	Lamp5 Egln3_1	1	2	down	Pcp4l1
117_47.123	Lamp5 Pax6	Lamp5 Egln3_1	1	2	down	Creb5
117_47.124	Lamp5 Pax6	Lamp5 Egln3_1	1	2	down	Kcnab3
117_47.125	Lamp5 Pax6	Lamp5 Egln3_1	1	2	down	Myo1e
117_47.126	Lamp5 Pax6	Lamp5 Egln3_1	1	2	down	Kirrel
117_47.127	Lamp5 Pax6	Lamp5 Egln3_1	1	2	down	Sox5os4
117_47.128	Lamp5 Pax6	Lamp5 Egln3_1	1	2	down	A330015K06Rik
117_47.129	Lamp5 Pax6	Lamp5 Egln3_1	1	2	down	Rspo2
117_47.130	Lamp5 Pax6	Lamp5 Egln3_1	1	2	down	Mme
117_47.131	Lamp5 Pax6	Lamp5 Egln3_1	1	2	down	Tspan9
117_47.132	Lamp5 Pax6	Lamp5 Egln3_1	1	2	down	Dlg1
117_47.133	Lamp5 Pax6	Lamp5 Egln3_1	1	2	down	Cdh12
117_47.134	Lamp5 Pax6	Lamp5 Egln3_1	1	2	down	Lrrtm2
117_47.135	Lamp5 Pax6	Lamp5 Egln3_1	1	2	down	Rarb
117_47.136	Lamp5 Pax6	Lamp5 Egln3_1	1	2	down	Rbm20
117_47.137	Lamp5 Pax6	Lamp5 Egln3_1	1	2	down	Mypn
117_47.138	Lamp5 Pax6	Lamp5 Egln3_1	1	2	down	Hrh3
117_47.139	Lamp5 Pax6	Lamp5 Egln3_1	1	2	down	6430573F11Rik
117_47.140	Lamp5 Pax6	Lamp5 Egln3_1	1	2	down	Prkg1
117_47.141	Lamp5 Pax6	Lamp5 Egln3_1	1	2	down	B3gat2
117_47.142	Lamp5 Pax6	Lamp5 Egln3_1	1	2	down	Srrm4os
117_47.143	Lamp5 Pax6	Lamp5 Egln3_1	1	2	down	Pde5a
117_47.144	Lamp5 Pax6	Lamp5 Egln3_1	1	2	down	Ctnna1
117_47.145	Lamp5 Pax6	Lamp5 Egln3_1	1	2	down	Mpp7
117_47.146	Lamp5 Pax6	Lamp5 Egln3_1	1	2	down	Syt17
117_48.1	Lamp5 Pax6	Lamp5 Egln3_1	1	2	up	Gna14
117_48.2	Lamp5 Pax6	Lamp5 Egln3_1	1	2	up	Reln
117_48.3	Lamp5 Pax6	Lamp5 Egln3_1	1	2	up	Crhbp
117_48.4	Lamp5 Pax6	Lamp5 Egln3_1	1	2	up	Layn
117_48.5	Lamp5 Pax6	Lamp5 Egln3_1	1	2	up	Grin2a
117_48.6	Lamp5 Pax6	Lamp5 Egln3_1	1	2	up	Shisa6
117_48.7	Lamp5 Pax6	Lamp5 Egln3_1	1	2	up	Rgs6
117_48.8	Lamp5 Pax6	Lamp5 Egln3_1	1	2	up	Elfn1
117_48.9	Lamp5 Pax6	Lamp5 Egln3_1	1	2	up	Stk32a
117_48.10	Lamp5 Pax6	Lamp5 Egln3_1	1	2	up	Trpc6
117_48.11	Lamp5 Pax6	Lamp5 Egln3_1	1	2	up	Akr1c18
117_48.12	Lamp5 Pax6	Lamp5 Egln3_1	1	2	up	Nkain3
117_48.13	Lamp5 Pax6	Lamp5 Egln3_1	1	2	up	Hpse
117_48.14	Lamp5 Pax6	Lamp5 Egln3_1	1	2	up	Grm1
117_48.15	Lamp5 Pax6	Lamp5 Egln3_1	1	2	up	Npas1
117_48.16	Lamp5 Pax6	Lamp5 Egln3_1	1	2	up	Eya1
117_48.17	Lamp5 Pax6	Lamp5 Egln3_1	1	2	up	Pappa
117_48.18	Lamp5 Pax6	Lamp5 Egln3_1	1	2	up	Ptprt
117_48.19	Lamp5 Pax6	Lamp5 Egln3_1	1	2	up	Tox
117_48.20	Lamp5 Pax6	Lamp5 Egln3_1	1	2	up	Man1a
117_48.21	Lamp5 Pax6	Lamp5 Egln3_1	1	2	up	Igf1
117_48.22	Lamp5 Pax6	Lamp5 Egln3_1	1	2	up	Col25a1
117_48.23	Lamp5 Pax6	Lamp5 Egln3_1	1	2	up	Cdh9
117_48.24	Lamp5 Pax6	Lamp5 Egln3_1	1	2	up	Kcnd3
117_48.25	Lamp5 Pax6	Lamp5 Egln3_1	1	2	up	Ndnf
117_48.26	Lamp5 Pax6	Lamp5 Egln3_1	1	2	up	4930567K20Rik
117_48.27	Lamp5 Pax6	Lamp5 Egln3_1	1	2	up	Grik3
117_48.28	Lamp5 Pax6	Lamp5 Egln3_1	1	2	up	Lama4
117_48.29	Lamp5 Pax6	Lamp5 Egln3_1	1	2	up	Cd55
117_48.30	Lamp5 Pax6	Lamp5 Egln3_1	1	2	up	Klf5
117_48.31	Lamp5 Pax6	Lamp5 Egln3_1	1	2	up	Hs6st3
117_48.32	Lamp5 Pax6	Lamp5 Egln3_1	1	2	up	Cntn5
117_48.33	Lamp5 Pax6	Lamp5 Egln3_1	1	2	up	Trpm3
117_48.34	Lamp5 Pax6	Lamp5 Egln3_1	1	2	up	Kcnt2
117_48.35	Lamp5 Pax6	Lamp5 Egln3_1	1	2	up	Nppc
117_48.36	Lamp5 Pax6	Lamp5 Egln3_1	1	2	up	Lrtm1
117_48.37	Lamp5 Pax6	Lamp5 Egln3_1	1	2	up	Neto2
117_48.38	Lamp5 Pax6	Lamp5 Egln3_1	1	2	up	Fstl5
117_48.39	Lamp5 Pax6	Lamp5 Egln3_1	1	2	up	Cdh11
117_48.40	Lamp5 Pax6	Lamp5 Egln3_1	1	2	up	Pstpip2
117_48.41	Lamp5 Pax6	Lamp5 Egln3_1	1	2	up	Prkcg
117_48.42	Lamp5 Pax6	Lamp5 Egln3_1	1	2	up	Cdh4
117_48.43	Lamp5 Pax6	Lamp5 Egln3_1	1	2	up	Fam46a
117_48.44	Lamp5 Pax6	Lamp5 Egln3_1	1	2	up	Sema3a
117_48.45	Lamp5 Pax6	Lamp5 Egln3_1	1	2	up	Pxdc1
117_48.46	Lamp5 Pax6	Lamp5 Egln3_1	1	2	up	Dapk1
117_48.47	Lamp5 Pax6	Lamp5 Egln3_1	1	2	up	Olfm3
117_48.48	Lamp5 Pax6	Lamp5 Egln3_1	1	2	up	Egfem1
117_48.49	Lamp5 Pax6	Lamp5 Egln3_1	1	2	up	Slc24a3
117_48.50	Lamp5 Pax6	Lamp5 Egln3_1	1	2	up	Zfpm2
117_48.51	Lamp5 Pax6	Lamp5 Egln3_1	1	2	up	Sla
117_48.52	Lamp5 Pax6	Lamp5 Egln3_1	1	2	up	Cacng3
117_48.53	Lamp5 Pax6	Lamp5 Egln3_1	1	2	up	Pantr1
117_48.54	Lamp5 Pax6	Lamp5 Egln3_1	1	2	up	Cdh7
117_48.55	Lamp5 Pax6	Lamp5 Egln3_1	1	2	up	Unc13c
117_48.56	Lamp5 Pax6	Lamp5 Egln3_1	1	2	up	Sertm1
117_48.57	Lamp5 Pax6	Lamp5 Egln3_1	1	2	up	Lhfpl3
117_48.58	Lamp5 Pax6	Lamp5 Egln3_1	1	2	up	Rph3a
117_48.59	Lamp5 Pax6	Lamp5 Egln3_1	1	2	up	Adam12
117_48.60	Lamp5 Pax6	Lamp5 Egln3_1	1	2	up	Chrna7
117_48.61	Lamp5 Pax6	Lamp5 Egln3_1	1	2	up	Kif26b
117_48.62	Lamp5 Pax6	Lamp5 Egln3_1	1	2	up	Npl
117_48.63	Lamp5 Pax6	Lamp5 Egln3_1	1	2	up	Prr5
117_48.64	Lamp5 Pax6	Lamp5 Egln3_1	1	2	up	Ptprz1
117_48.65	Lamp5 Pax6	Lamp5 Egln3_1	1	2	up	Hapln1
117_48.66	Lamp5 Pax6	Lamp5 Egln3_1	1	2	up	Eya4
117_48.67	Lamp5 Pax6	Lamp5 Egln3_1	1	2	up	Golm1
117_48.68	Lamp5 Pax6	Lamp5 Egln3_1	1	2	up	Htr2a
117_48.69	Lamp5 Pax6	Lamp5 Egln3_1	1	2	up	Miat
117_48.70	Lamp5 Pax6	Lamp5 Egln3_1	1	2	up	Mapk11
117_48.71	Lamp5 Pax6	Lamp5 Egln3_1	1	2	up	Galnt14
117_48.72	Lamp5 Pax6	Lamp5 Egln3_1	1	2	up	Thsd7a
117_48.73	Lamp5 Pax6	Lamp5 Egln3_1	1	2	up	Pde1c
117_48.74	Lamp5 Pax6	Lamp5 Egln3_1	1	2	up	Snx8
117_48.75	Lamp5 Pax6	Lamp5 Egln3_1	1	2	up	Ust
117_48.76	Lamp5 Pax6	Lamp5 Egln3_1	1	2	up	Iqgap2
117_48.77	Lamp5 Pax6	Lamp5 Egln3_1	1	2	up	Radil
117_48.78	Lamp5 Pax6	Lamp5 Egln3_1	1	2	up	Rsph3a
117_48.79	Lamp5 Pax6	Lamp5 Egln3_1	1	2	up	Ifit2
117_48.80	Lamp5 Pax6	Lamp5 Egln3_1	1	2	up	Arhgap22
117_48.81	Lamp5 Pax6	Lamp5 Egln3_1	1	2	up	Kcnk10
117_48.82	Lamp5 Pax6	Lamp5 Egln3_1	1	2	up	Cplx2
117_48.83	Lamp5 Pax6	Lamp5 Egln3_1	1	2	up	Daam2
117_48.84	Lamp5 Pax6	Lamp5 Egln3_1	1	2	up	Stxbp6
117_48.85	Lamp5 Pax6	Lamp5 Egln3_1	1	2	up	Mafb
117_48.86	Lamp5 Pax6	Lamp5 Egln3_1	1	2	up	Vav3
117_48.87	Lamp5 Pax6	Lamp5 Egln3_1	1	2	up	Tmeff1
117_48.88	Lamp5 Pax6	Lamp5 Egln3_1	1	2	up	Tbc1d4
117_48.89	Lamp5 Pax6	Lamp5 Egln3_1	1	2	up	Kcnk13
117_48.90	Lamp5 Pax6	Lamp5 Egln3_1	1	2	up	Cdca7
117_48.91	Lamp5 Pax6	Lamp5 Egln3_1	1	2	up	Lipa
117_48.92	Lamp5 Pax6	Lamp5 Egln3_1	1	2	up	Il34
117_48.94	Lamp5 Pax6	Lamp5 Egln3_1	1	2	up	Fam84a
117_48.95	Lamp5 Pax6	Lamp5 Egln3_1	1	2	up	Sphkap
117_48.97	Lamp5 Pax6	Lamp5 Egln3_1	1	2	up	Pcdh19
117_48.98	Lamp5 Pax6	Lamp5 Egln3_1	1	2	up	Slc27a2
117_48.99	Lamp5 Pax6	Lamp5 Egln3_1	1	2	down	Th
117_48.100	Lamp5 Pax6	Lamp5 Egln3_1	1	2	down	Corin
117_48.101	Lamp5 Pax6	Lamp5 Egln3_1	1	2	down	Gabrg3
117_48.102	Lamp5 Pax6	Lamp5 Egln3_1	1	2	down	Slit2
117_48.103	Lamp5 Pax6	Lamp5 Egln3_1	1	2	down	Pth2r
117_48.104	Lamp5 Pax6	Lamp5 Egln3_1	1	2	down	Ptprk
117_48.105	Lamp5 Pax6	Lamp5 Egln3_1	1	2	down	Shisa9
117_48.106	Lamp5 Pax6	Lamp5 Egln3_1	1	2	down	Cdh12
117_48.107	Lamp5 Pax6	Lamp5 Egln3_1	1	2	down	Shisa8
117_48.108	Lamp5 Pax6	Lamp5 Egln3_1	1	2	down	Kirrel3
117_48.109	Lamp5 Pax6	Lamp5 Egln3_1	1	2	down	Chrm2
117_48.110	Lamp5 Pax6	Lamp5 Egln3_1	1	2	down	Pde4b
117_48.111	Lamp5 Pax6	Lamp5 Egln3_1	1	2	down	9330158H04Rik
117_48.112	Lamp5 Pax6	Lamp5 Egln3_1	1	2	down	Nr4a2
117_48.113	Lamp5 Pax6	Lamp5 Egln3_1	1	2	down	Zfp804b
117_48.114	Lamp5 Pax6	Lamp5 Egln3_1	1	2	down	Tac1
117_48.115	Lamp5 Pax6	Lamp5 Egln3_1	1	2	down	Myo1e
117_48.116	Lamp5 Pax6	Lamp5 Egln3_1	1	2	down	Gabrg1
117_48.117	Lamp5 Pax6	Lamp5 Egln3_1	1	2	down	Plcl1
117_48.118	Lamp5 Pax6	Lamp5 Egln3_1	1	2	down	Gpc4
117_48.119	Lamp5 Pax6	Lamp5 Egln3_1	1	2	down	Ltbp1
117_48.120	Lamp5 Pax6	Lamp5 Egln3_1	1	2	down	Ptpre
117_48.121	Lamp5 Pax6	Lamp5 Egln3_1	1	2	down	Pcdh17
117_48.122	Lamp5 Pax6	Lamp5 Egln3_1	1	2	down	Zfp804a
117_48.123	Lamp5 Pax6	Lamp5 Egln3_1	1	2	down	Lama3
117_48.124	Lamp5 Pax6	Lamp5 Egln3_1	1	2	down	Rxfp2
117_48.125	Lamp5 Pax6	Lamp5 Egln3_1	1	2	down	9630002D21Rik
117_48.126	Lamp5 Pax6	Lamp5 Egln3_1	1	2	down	Myof
117_48.127	Lamp5 Pax6	Lamp5 Egln3_1	1	2	down	Gabrd
117_48.128	Lamp5 Pax6	Lamp5 Egln3_1	1	2	down	Plcxd3
117_48.129	Lamp5 Pax6	Lamp5 Egln3_1	1	2	down	Galnt18
117_48.130	Lamp5 Pax6	Lamp5 Egln3_1	1	2	down	Tcerg1l
117_48.131	Lamp5 Pax6	Lamp5 Egln3_1	1	2	down	Slit3
117_48.132	Lamp5 Pax6	Lamp5 Egln3_1	1	2	down	Rapgef5
117_48.133	Lamp5 Pax6	Lamp5 Egln3_1	1	2	down	Plekhh1
117_48.134	Lamp5 Pax6	Lamp5 Egln3_1	1	2	down	Nos1
117_48.135	Lamp5 Pax6	Lamp5 Egln3_1	1	2	down	Adamts16
117_48.136	Lamp5 Pax6	Lamp5 Egln3_1	1	2	down	Lgi2
117_48.137	Lamp5 Pax6	Lamp5 Egln3_1	1	2	down	Fras1
117_48.138	Lamp5 Pax6	Lamp5 Egln3_1	1	2	down	Klhl1
117_48.139	Lamp5 Pax6	Lamp5 Egln3_1	1	2	down	Alcam
117_48.140	Lamp5 Pax6	Lamp5 Egln3_1	1	2	down	9530026P05Rik
117_48.141	Lamp5 Pax6	Lamp5 Egln3_1	1	2	down	Dlg1
117_48.142	Lamp5 Pax6	Lamp5 Egln3_1	1	2	down	Bche
117_48.143	Lamp5 Pax6	Lamp5 Egln3_1	1	2	down	Kcnh1
117_48.144	Lamp5 Pax6	Lamp5 Egln3_1	1	2	down	Bcl6
117_48.145	Lamp5 Pax6	Lamp5 Egln3_1	1	2	down	Cdh20
117_48.146	Lamp5 Pax6	Lamp5 Egln3_1	1	2	down	Ephb1
117_48.147	Lamp5 Pax6	Lamp5 Egln3_1	1	2	down	Tspan9
117_48.148	Lamp5 Pax6	Lamp5 Egln3_1	1	2	down	Kirrel
117_48.149	Lamp5 Pax6	Lamp5 Egln3_1	1	2	down	Khdrbs2
117_48.150	Lamp5 Pax6	Lamp5 Egln3_1	1	2	down	Slc4a4
117_48.151	Lamp5 Pax6	Lamp5 Egln3_1	1	2	down	Sorcs3
117_48.152	Lamp5 Pax6	Lamp5 Egln3_1	1	2	down	Pard3b
117_48.153	Lamp5 Pax6	Lamp5 Egln3_1	1	2	down	Gsg1l
117_48.154	Lamp5 Pax6	Lamp5 Egln3_1	1	2	down	Gpr83
117_48.155	Lamp5 Pax6	Lamp5 Egln3_1	1	2	down	Prkg1
117_48.156	Lamp5 Pax6	Lamp5 Egln3_1	1	2	down	Cenpa
117_48.157	Lamp5 Pax6	Lamp5 Egln3_1	1	2	down	Synm
117_48.158	Lamp5 Pax6	Lamp5 Egln3_1	1	2	down	Rasgrp1
117_48.159	Lamp5 Pax6	Lamp5 Egln3_1	1	2	down	Plch2
117_48.160	Lamp5 Pax6	Lamp5 Egln3_1	1	2	down	Igsf11
117_48.161	Lamp5 Pax6	Lamp5 Egln3_1	1	2	down	Rarb
117_48.162	Lamp5 Pax6	Lamp5 Egln3_1	1	2	down	Sp9
117_48.163	Lamp5 Pax6	Lamp5 Egln3_1	1	2	down	Ttc23
117_48.164	Lamp5 Pax6	Lamp5 Egln3_1	1	2	down	Ppfibp1
117_48.165	Lamp5 Pax6	Lamp5 Egln3_1	1	2	down	Igsf21
117_48.166	Lamp5 Pax6	Lamp5 Egln3_1	1	2	down	Hrh3
117_48.167	Lamp5 Pax6	Lamp5 Egln3_1	1	2	down	Pvalb
117_48.168	Lamp5 Pax6	Lamp5 Egln3_1	1	2	down	Syt17
117_48.169	Lamp5 Pax6	Lamp5 Egln3_1	1	2	down	Lrrtm2
117_48.170	Lamp5 Pax6	Lamp5 Egln3_1	1	2	down	Cemip
117_48.171	Lamp5 Pax6	Lamp5 Egln3_1	1	2	down	Rspo3
117_48.172	Lamp5 Pax6	Lamp5 Egln3_1	1	2	down	Gabra4
117_49.1	Lamp5 Pax6	Lamp5 Egln3_1	1	2	up	Gna14
117_49.2	Lamp5 Pax6	Lamp5 Egln3_1	1	2	up	Reln
117_49.3	Lamp5 Pax6	Lamp5 Egln3_1	1	2	up	Layn
117_49.4	Lamp5 Pax6	Lamp5 Egln3_1	1	2	up	Shisa6
117_49.5	Lamp5 Pax6	Lamp5 Egln3_1	1	2	up	Rgs6
117_49.6	Lamp5 Pax6	Lamp5 Egln3_1	1	2	up	Adcy2
117_49.7	Lamp5 Pax6	Lamp5 Egln3_1	1	2	up	Stk32a
117_49.8	Lamp5 Pax6	Lamp5 Egln3_1	1	2	up	Akr1c18
117_49.9	Lamp5 Pax6	Lamp5 Egln3_1	1	2	up	Nkain3
117_49.10	Lamp5 Pax6	Lamp5 Egln3_1	1	2	up	Hpse
117_49.11	Lamp5 Pax6	Lamp5 Egln3_1	1	2	up	Npas1
117_49.12	Lamp5 Pax6	Lamp5 Egln3_1	1	2	up	Pappa
117_49.13	Lamp5 Pax6	Lamp5 Egln3_1	1	2	up	Man1a
117_49.14	Lamp5 Pax6	Lamp5 Egln3_1	1	2	up	Elfn1
117_49.15	Lamp5 Pax6	Lamp5 Egln3_1	1	2	up	Col25a1
117_49.16	Lamp5 Pax6	Lamp5 Egln3_1	1	2	up	Ndnf
117_49.17	Lamp5 Pax6	Lamp5 Egln3_1	1	2	up	4930567K20Rik
117_49.18	Lamp5 Pax6	Lamp5 Egln3_1	1	2	up	A330008L17Rik
117_49.19	Lamp5 Pax6	Lamp5 Egln3_1	1	2	up	Cd55
117_49.20	Lamp5 Pax6	Lamp5 Egln3_1	1	2	up	Lama4
117_49.21	Lamp5 Pax6	Lamp5 Egln3_1	1	2	up	Tmtc2
117_49.22	Lamp5 Pax6	Lamp5 Egln3_1	1	2	up	Tox
117_49.23	Lamp5 Pax6	Lamp5 Egln3_1	1	2	up	Trpm3
117_49.24	Lamp5 Pax6	Lamp5 Egln3_1	1	2	up	Egfem1
117_49.25	Lamp5 Pax6	Lamp5 Egln3_1	1	2	up	Olfm3
117_49.26	Lamp5 Pax6	Lamp5 Egln3_1	1	2	up	Lrtm1
117_49.27	Lamp5 Pax6	Lamp5 Egln3_1	1	2	up	Pstpip2
117_49.28	Lamp5 Pax6	Lamp5 Egln3_1	1	2	up	Pantr1
117_49.29	Lamp5 Pax6	Lamp5 Egln3_1	1	2	up	Fam46a
117_49.30	Lamp5 Pax6	Lamp5 Egln3_1	1	2	up	Sla
117_49.31	Lamp5 Pax6	Lamp5 Egln3_1	1	2	up	Unc13c
117_49.32	Lamp5 Pax6	Lamp5 Egln3_1	1	2	up	Adam12
117_49.33	Lamp5 Pax6	Lamp5 Egln3_1	1	2	up	Hapln1
117_49.34	Lamp5 Pax6	Lamp5 Egln3_1	1	2	up	Cdca7
117_49.35	Lamp5 Pax6	Lamp5 Egln3_1	1	2	up	Radil
117_49.36	Lamp5 Pax6	Lamp5 Egln3_1	1	2	up	Pxdc1
117_49.37	Lamp5 Pax6	Lamp5 Egln3_1	1	2	up	Chrna7
117_49.38	Lamp5 Pax6	Lamp5 Egln3_1	1	2	up	Ifit2
117_49.39	Lamp5 Pax6	Lamp5 Egln3_1	1	2	up	Mapk11
117_49.40	Lamp5 Pax6	Lamp5 Egln3_1	1	2	up	Ust
117_49.41	Lamp5 Pax6	Lamp5 Egln3_1	1	2	up	Npl
117_49.42	Lamp5 Pax6	Lamp5 Egln3_1	1	2	up	Grik4
117_49.43	Lamp5 Pax6	Lamp5 Egln3_1	1	2	up	Miat
117_49.44	Lamp5 Pax6	Lamp5 Egln3_1	1	2	up	Galnt14
117_49.45	Lamp5 Pax6	Lamp5 Egln3_1	1	2	up	Jph1
117_49.46	Lamp5 Pax6	Lamp5 Egln3_1	1	2	up	Daam2
117_49.47	Lamp5 Pax6	Lamp5 Egln3_1	1	2	up	Cplx2
117_49.48	Lamp5 Pax6	Lamp5 Egln3_1	1	2	up	Vav3
117_49.49	Lamp5 Pax6	Lamp5 Egln3_1	1	2	up	Kcnk13
117_49.50	Lamp5 Pax6	Lamp5 Egln3_1	1	2	up	Kcnk10
117_49.51	Lamp5 Pax6	Lamp5 Egln3_1	1	2	up	Epha3
117_49.52	Lamp5 Pax6	Lamp5 Egln3_1	1	2	up	Timp3
117_49.53	Lamp5 Pax6	Lamp5 Egln3_1	1	2	down	Moxd1
117_49.54	Lamp5 Pax6	Lamp5 Egln3_1	1	2	down	Tac1
117_49.55	Lamp5 Pax6	Lamp5 Egln3_1	1	2	down	Gabrg3
117_49.56	Lamp5 Pax6	Lamp5 Egln3_1	1	2	down	Cort
117_49.57	Lamp5 Pax6	Lamp5 Egln3_1	1	2	down	Sox5
117_49.58	Lamp5 Pax6	Lamp5 Egln3_1	1	2	down	Slit2
117_49.59	Lamp5 Pax6	Lamp5 Egln3_1	1	2	down	Tmem132c
117_49.60	Lamp5 Pax6	Lamp5 Egln3_1	1	2	down	Shisa9
117_49.61	Lamp5 Pax6	Lamp5 Egln3_1	1	2	down	Nxph2
117_49.62	Lamp5 Pax6	Lamp5 Egln3_1	1	2	down	Ltbp1
117_49.63	Lamp5 Pax6	Lamp5 Egln3_1	1	2	down	Sox5os4
117_49.64	Lamp5 Pax6	Lamp5 Egln3_1	1	2	down	Frmpd1
117_49.65	Lamp5 Pax6	Lamp5 Egln3_1	1	2	down	Zfp804a
117_49.66	Lamp5 Pax6	Lamp5 Egln3_1	1	2	down	Slc4a4
117_49.67	Lamp5 Pax6	Lamp5 Egln3_1	1	2	down	Cemip
117_49.68	Lamp5 Pax6	Lamp5 Egln3_1	1	2	down	Sel1l3
117_49.69	Lamp5 Pax6	Lamp5 Egln3_1	1	2	down	Nog
117_49.70	Lamp5 Pax6	Lamp5 Egln3_1	1	2	down	Slc39a8
117_49.71	Lamp5 Pax6	Lamp5 Egln3_1	1	2	down	D430041D05Rik
117_49.72	Lamp5 Pax6	Lamp5 Egln3_1	1	2	down	Spp1
117_49.73	Lamp5 Pax6	Lamp5 Egln3_1	1	2	down	Plcxd3
117_49.74	Lamp5 Pax6	Lamp5 Egln3_1	1	2	down	Myo1e
117_49.75	Lamp5 Pax6	Lamp5 Egln3_1	1	2	down	Prkg1
117_49.76	Lamp5 Pax6	Lamp5 Egln3_1	1	2	down	Rapgef5
117_49.77	Lamp5 Pax6	Lamp5 Egln3_1	1	2	down	Pdzrn3
117_49.78	Lamp5 Pax6	Lamp5 Egln3_1	1	2	down	Galnt18
117_49.79	Lamp5 Pax6	Lamp5 Egln3_1	1	2	down	Lgi2
117_49.80	Lamp5 Pax6	Lamp5 Egln3_1	1	2	down	Bcl11b
117_49.81	Lamp5 Pax6	Lamp5 Egln3_1	1	2	down	Slit1
117_49.82	Lamp5 Pax6	Lamp5 Egln3_1	1	2	down	Cdh12
117_49.83	Lamp5 Pax6	Lamp5 Egln3_1	1	2	down	Kirrel3
117_49.84	Lamp5 Pax6	Lamp5 Egln3_1	1	2	down	Pvalb
117_49.85	Lamp5 Pax6	Lamp5 Egln3_1	1	2	down	Pcdh17
117_49.86	Lamp5 Pax6	Lamp5 Egln3_1	1	2	down	Prss23
117_49.87	Lamp5 Pax6	Lamp5 Egln3_1	1	2	down	Msrb3
117_49.88	Lamp5 Pax6	Lamp5 Egln3_1	1	2	down	Kcnn2
117_49.89	Lamp5 Pax6	Lamp5 Egln3_1	1	2	down	9630002D21Rik
117_49.90	Lamp5 Pax6	Lamp5 Egln3_1	1	2	down	A330015K06Rik
117_49.91	Lamp5 Pax6	Lamp5 Egln3_1	1	2	down	Plch2
117_49.92	Lamp5 Pax6	Lamp5 Egln3_1	1	2	down	Ptgs1
117_49.93	Lamp5 Pax6	Lamp5 Egln3_1	1	2	down	Gabra4
117_49.94	Lamp5 Pax6	Lamp5 Egln3_1	1	2	down	Pknox2
117_49.95	Lamp5 Pax6	Lamp5 Egln3_1	1	2	down	Zfp804b
117_49.96	Lamp5 Pax6	Lamp5 Egln3_1	1	2	down	Cnih3
117_49.97	Lamp5 Pax6	Lamp5 Egln3_1	1	2	down	Slit3
117_49.98	Lamp5 Pax6	Lamp5 Egln3_1	1	2	down	Ntn4
117_49.99	Lamp5 Pax6	Lamp5 Egln3_1	1	2	down	Srrm4os
117_49.100	Lamp5 Pax6	Lamp5 Egln3_1	1	2	down	Ngf
117_49.101	Lamp5 Pax6	Lamp5 Egln3_1	1	2	down	Pcp4l1
117_49.102	Lamp5 Pax6	Lamp5 Egln3_1	1	2	down	Whrn
117_49.103	Lamp5 Pax6	Lamp5 Egln3_1	1	2	down	St3gal6
117_49.104	Lamp5 Pax6	Lamp5 Egln3_1	1	2	down	Fam189a2
117_49.105	Lamp5 Pax6	Lamp5 Egln3_1	1	2	down	Gabrd
117_49.106	Lamp5 Pax6	Lamp5 Egln3_1	1	2	down	Ptpre
117_49.107	Lamp5 Pax6	Lamp5 Egln3_1	1	2	down	Kcnab3
117_49.108	Lamp5 Pax6	Lamp5 Egln3_1	1	2	down	Tspan9
117_49.109	Lamp5 Pax6	Lamp5 Egln3_1	1	2	down	Amn
117_49.110	Lamp5 Pax6	Lamp5 Egln3_1	1	2	down	Gpr83
117_49.111	Lamp5 Pax6	Lamp5 Egln3_1	1	2	down	Il1rap
117_49.112	Lamp5 Pax6	Lamp5 Egln3_1	1	2	down	Kcnh1
117_49.113	Lamp5 Pax6	Lamp5 Egln3_1	1	2	down	Cntn6
117_49.114	Lamp5 Pax6	Lamp5 Egln3_1	1	2	down	Wls
117_49.115	Lamp5 Pax6	Lamp5 Egln3_1	1	2	down	Igsf11
117_49.116	Lamp5 Pax6	Lamp5 Egln3_1	1	2	down	Bcl6
117_49.117	Lamp5 Pax6	Lamp5 Egln3_1	1	2	down	Spsb4
117_49.118	Lamp5 Pax6	Lamp5 Egln3_1	1	2	down	Klhl1
117_50.1	Lamp5 Pax6	Lamp5 Egln3_1	1	2	up	Gna14
117_50.2	Lamp5 Pax6	Lamp5 Egln3_1	1	2	up	Reln
117_50.3	Lamp5 Pax6	Lamp5 Egln3_1	1	2	up	Layn
117_50.4	Lamp5 Pax6	Lamp5 Egln3_1	1	2	up	Synpr
117_50.5	Lamp5 Pax6	Lamp5 Egln3_1	1	2	up	Adcy2
117_50.6	Lamp5 Pax6	Lamp5 Egln3_1	1	2	up	Shisa6
117_50.7	Lamp5 Pax6	Lamp5 Egln3_1	1	2	up	Elfn1
117_50.8	Lamp5 Pax6	Lamp5 Egln3_1	1	2	up	Stk32a
117_50.9	Lamp5 Pax6	Lamp5 Egln3_1	1	2	up	Grm1
117_50.10	Lamp5 Pax6	Lamp5 Egln3_1	1	2	up	Rgs6
117_50.11	Lamp5 Pax6	Lamp5 Egln3_1	1	2	up	Grin3a
117_50.12	Lamp5 Pax6	Lamp5 Egln3_1	1	2	up	Sst
117_50.13	Lamp5 Pax6	Lamp5 Egln3_1	1	2	up	Nkain3
117_50.14	Lamp5 Pax6	Lamp5 Egln3_1	1	2	up	Trpc6
117_50.15	Lamp5 Pax6	Lamp5 Egln3_1	1	2	up	Eya1
117_50.16	Lamp5 Pax6	Lamp5 Egln3_1	1	2	up	Hpse
117_50.17	Lamp5 Pax6	Lamp5 Egln3_1	1	2	up	Igf1
117_50.18	Lamp5 Pax6	Lamp5 Egln3_1	1	2	up	Man1a
117_50.19	Lamp5 Pax6	Lamp5 Egln3_1	1	2	up	Npas1
117_50.20	Lamp5 Pax6	Lamp5 Egln3_1	1	2	up	Pappa
117_50.21	Lamp5 Pax6	Lamp5 Egln3_1	1	2	up	Col25a1
117_50.22	Lamp5 Pax6	Lamp5 Egln3_1	1	2	up	Tox
117_50.23	Lamp5 Pax6	Lamp5 Egln3_1	1	2	up	4930567K20Rik
117_50.24	Lamp5 Pax6	Lamp5 Egln3_1	1	2	up	Kcnd3
117_50.25	Lamp5 Pax6	Lamp5 Egln3_1	1	2	up	Ndnf
117_50.26	Lamp5 Pax6	Lamp5 Egln3_1	1	2	up	Lama4
117_50.27	Lamp5 Pax6	Lamp5 Egln3_1	1	2	up	Cd55
117_50.28	Lamp5 Pax6	Lamp5 Egln3_1	1	2	up	Tmtc2
117_50.29	Lamp5 Pax6	Lamp5 Egln3_1	1	2	up	Gda
117_50.30	Lamp5 Pax6	Lamp5 Egln3_1	1	2	up	Trpm3
117_50.31	Lamp5 Pax6	Lamp5 Egln3_1	1	2	up	Egfem1
117_50.32	Lamp5 Pax6	Lamp5 Egln3_1	1	2	up	Kcnt2
117_50.33	Lamp5 Pax6	Lamp5 Egln3_1	1	2	up	Fam46a
117_50.34	Lamp5 Pax6	Lamp5 Egln3_1	1	2	up	Lrtm1
117_50.35	Lamp5 Pax6	Lamp5 Egln3_1	1	2	up	Tmcc3
117_50.36	Lamp5 Pax6	Lamp5 Egln3_1	1	2	up	5530401A14Rik
117_50.37	Lamp5 Pax6	Lamp5 Egln3_1	1	2	up	Prkcg
117_50.38	Lamp5 Pax6	Lamp5 Egln3_1	1	2	up	Pxdc1
117_50.39	Lamp5 Pax6	Lamp5 Egln3_1	1	2	up	Nppc
117_50.40	Lamp5 Pax6	Lamp5 Egln3_1	1	2	up	Pantr1
117_50.41	Lamp5 Pax6	Lamp5 Egln3_1	1	2	up	Pstpip2
117_50.42	Lamp5 Pax6	Lamp5 Egln3_1	1	2	up	Sla
117_50.43	Lamp5 Pax6	Lamp5 Egln3_1	1	2	up	Unc13c
117_50.44	Lamp5 Pax6	Lamp5 Egln3_1	1	2	up	Cdh4
117_50.45	Lamp5 Pax6	Lamp5 Egln3_1	1	2	up	Prr5
117_50.46	Lamp5 Pax6	Lamp5 Egln3_1	1	2	up	Radil
117_50.47	Lamp5 Pax6	Lamp5 Egln3_1	1	2	up	Adam12
117_50.48	Lamp5 Pax6	Lamp5 Egln3_1	1	2	up	Chrna7
117_50.49	Lamp5 Pax6	Lamp5 Egln3_1	1	2	up	Mapk11
117_50.50	Lamp5 Pax6	Lamp5 Egln3_1	1	2	up	Ifit2
117_50.51	Lamp5 Pax6	Lamp5 Egln3_1	1	2	up	Golm1
117_50.52	Lamp5 Pax6	Lamp5 Egln3_1	1	2	up	Daam2
117_50.53	Lamp5 Pax6	Lamp5 Egln3_1	1	2	up	Cdca7
117_50.54	Lamp5 Pax6	Lamp5 Egln3_1	1	2	up	Vav3
117_50.55	Lamp5 Pax6	Lamp5 Egln3_1	1	2	up	Pde1c
117_50.56	Lamp5 Pax6	Lamp5 Egln3_1	1	2	up	Epha3
117_50.57	Lamp5 Pax6	Lamp5 Egln3_1	1	2	up	Npl
117_50.58	Lamp5 Pax6	Lamp5 Egln3_1	1	2	up	Miat
117_50.59	Lamp5 Pax6	Lamp5 Egln3_1	1	2	up	Timp3
117_50.60	Lamp5 Pax6	Lamp5 Egln3_1	1	2	up	Pcdh19
117_50.61	Lamp5 Pax6	Lamp5 Egln3_1	1	2	up	Ptprz1
117_50.62	Lamp5 Pax6	Lamp5 Egln3_1	1	2	up	Cplx2
117_50.63	Lamp5 Pax6	Lamp5 Egln3_1	1	2	up	Ets1
117_50.64	Lamp5 Pax6	Lamp5 Egln3_1	1	2	up	Sertm1
117_50.65	Lamp5 Pax6	Lamp5 Egln3_1	1	2	up	Grik4
117_50.66	Lamp5 Pax6	Lamp5 Egln3_1	1	2	up	Kcnk13
117_50.67	Lamp5 Pax6	Lamp5 Egln3_1	1	2	up	Ust
117_50.68	Lamp5 Pax6	Lamp5 Egln3_1	1	2	up	Ppp1r14c
117_50.69	Lamp5 Pax6	Lamp5 Egln3_1	1	2	up	Pdzrn4
117_50.70	Lamp5 Pax6	Lamp5 Egln3_1	1	2	up	Galnt14
117_50.71	Lamp5 Pax6	Lamp5 Egln3_1	1	2	up	Jam3
117_50.72	Lamp5 Pax6	Lamp5 Egln3_1	1	2	up	Celf6
117_50.73	Lamp5 Pax6	Lamp5 Egln3_1	1	2	up	Dab2
117_50.74	Lamp5 Pax6	Lamp5 Egln3_1	1	2	up	Il34
117_50.75	Lamp5 Pax6	Lamp5 Egln3_1	1	2	down	Gabrg3
117_50.76	Lamp5 Pax6	Lamp5 Egln3_1	1	2	down	Slit2
117_50.77	Lamp5 Pax6	Lamp5 Egln3_1	1	2	down	Pvalb
117_50.78	Lamp5 Pax6	Lamp5 Egln3_1	1	2	down	Syt2
117_50.79	Lamp5 Pax6	Lamp5 Egln3_1	1	2	down	Sox5
117_50.80	Lamp5 Pax6	Lamp5 Egln3_1	1	2	down	Cemip
117_50.81	Lamp5 Pax6	Lamp5 Egln3_1	1	2	down	Tmem132c
117_50.82	Lamp5 Pax6	Lamp5 Egln3_1	1	2	down	Zfp804a
117_50.83	Lamp5 Pax6	Lamp5 Egln3_1	1	2	down	Adamtsl5
117_50.84	Lamp5 Pax6	Lamp5 Egln3_1	1	2	down	Slc4a4
117_50.85	Lamp5 Pax6	Lamp5 Egln3_1	1	2	down	Frmpd1
117_50.86	Lamp5 Pax6	Lamp5 Egln3_1	1	2	down	Kcnip2
117_50.87	Lamp5 Pax6	Lamp5 Egln3_1	1	2	down	Lrrc38
117_50.88	Lamp5 Pax6	Lamp5 Egln3_1	1	2	down	9630002D21Rik
117_50.89	Lamp5 Pax6	Lamp5 Egln3_1	1	2	down	Gabrd
117_50.90	Lamp5 Pax6	Lamp5 Egln3_1	1	2	down	Prss23
117_50.91	Lamp5 Pax6	Lamp5 Egln3_1	1	2	down	Tac1
117_50.92	Lamp5 Pax6	Lamp5 Egln3_1	1	2	down	Mypn
117_50.93	Lamp5 Pax6	Lamp5 Egln3_1	1	2	down	D430041D05Rik
117_50.94	Lamp5 Pax6	Lamp5 Egln3_1	1	2	down	Plcxd3
117_50.95	Lamp5 Pax6	Lamp5 Egln3_1	1	2	down	Lpl
117_50.96	Lamp5 Pax6	Lamp5 Egln3_1	1	2	down	Fam129a
117_50.97	Lamp5 Pax6	Lamp5 Egln3_1	1	2	down	Rapgef5
117_50.98	Lamp5 Pax6	Lamp5 Egln3_1	1	2	down	Scn9a
117_50.99	Lamp5 Pax6	Lamp5 Egln3_1	1	2	down	Sox5os4
117_50.100	Lamp5 Pax6	Lamp5 Egln3_1	1	2	down	Slit3
117_50.101	Lamp5 Pax6	Lamp5 Egln3_1	1	2	down	Rerg
117_50.102	Lamp5 Pax6	Lamp5 Egln3_1	1	2	down	Cntn6
117_50.103	Lamp5 Pax6	Lamp5 Egln3_1	1	2	down	Rbm20
117_50.104	Lamp5 Pax6	Lamp5 Egln3_1	1	2	down	Plch2
117_50.105	Lamp5 Pax6	Lamp5 Egln3_1	1	2	down	Lgi2
117_50.106	Lamp5 Pax6	Lamp5 Egln3_1	1	2	down	Pcdh17
117_50.107	Lamp5 Pax6	Lamp5 Egln3_1	1	2	down	Pde5a
117_50.108	Lamp5 Pax6	Lamp5 Egln3_1	1	2	down	Ngf
117_50.109	Lamp5 Pax6	Lamp5 Egln3_1	1	2	down	Gpr83
117_50.110	Lamp5 Pax6	Lamp5 Egln3_1	1	2	down	Lama3
117_50.111	Lamp5 Pax6	Lamp5 Egln3_1	1	2	down	Pdzrn3
117_50.112	Lamp5 Pax6	Lamp5 Egln3_1	1	2	down	Sel1l3
117_50.113	Lamp5 Pax6	Lamp5 Egln3_1	1	2	down	Myo1e
117_50.114	Lamp5 Pax6	Lamp5 Egln3_1	1	2	down	Nog
117_50.115	Lamp5 Pax6	Lamp5 Egln3_1	1	2	down	A330015K06Rik
117_50.116	Lamp5 Pax6	Lamp5 Egln3_1	1	2	down	Gabra4
117_50.117	Lamp5 Pax6	Lamp5 Egln3_1	1	2	down	Antxr2
117_50.118	Lamp5 Pax6	Lamp5 Egln3_1	1	2	down	Igsf11
117_50.119	Lamp5 Pax6	Lamp5 Egln3_1	1	2	down	Adm
117_50.120	Lamp5 Pax6	Lamp5 Egln3_1	1	2	down	Tll1
117_50.121	Lamp5 Pax6	Lamp5 Egln3_1	1	2	down	Shisa9
117_50.122	Lamp5 Pax6	Lamp5 Egln3_1	1	2	down	Mybpc1
117_50.123	Lamp5 Pax6	Lamp5 Egln3_1	1	2	down	Bcl11b
117_50.124	Lamp5 Pax6	Lamp5 Egln3_1	1	2	down	Kcnab3
117_50.125	Lamp5 Pax6	Lamp5 Egln3_1	1	2	down	Pcp4l1
117_50.126	Lamp5 Pax6	Lamp5 Egln3_1	1	2	down	Ptpre
117_50.127	Lamp5 Pax6	Lamp5 Egln3_1	1	2	down	Tspan9
117_50.128	Lamp5 Pax6	Lamp5 Egln3_1	1	2	down	Pla2g3
117_50.129	Lamp5 Pax6	Lamp5 Egln3_1	1	2	down	Pknox2
117_50.130	Lamp5 Pax6	Lamp5 Egln3_1	1	2	down	Kcnh1
117_50.131	Lamp5 Pax6	Lamp5 Egln3_1	1	2	down	Alcam
117_50.132	Lamp5 Pax6	Lamp5 Egln3_1	1	2	down	Phlda1
117_50.133	Lamp5 Pax6	Lamp5 Egln3_1	1	2	down	Prkg1
117_50.134	Lamp5 Pax6	Lamp5 Egln3_1	1	2	down	Hrh3
117_50.135	Lamp5 Pax6	Lamp5 Egln3_1	1	2	down	Srrm4os
117_50.136	Lamp5 Pax6	Lamp5 Egln3_1	1	2	down	Whrn
117_50.137	Lamp5 Pax6	Lamp5 Egln3_1	1	2	down	St3gal6
117_50.138	Lamp5 Pax6	Lamp5 Egln3_1	1	2	down	Ntn4
117_50.139	Lamp5 Pax6	Lamp5 Egln3_1	1	2	down	Ltbp1
117_50.140	Lamp5 Pax6	Lamp5 Egln3_1	1	2	down	Msrb3
117_50.141	Lamp5 Pax6	Lamp5 Egln3_1	1	2	down	Nacc2
117_50.142	Lamp5 Pax6	Lamp5 Egln3_1	1	2	down	Cdh12
117_50.143	Lamp5 Pax6	Lamp5 Egln3_1	1	2	down	Rarb
117_50.144	Lamp5 Pax6	Lamp5 Egln3_1	1	2	down	Galnt18
117_50.145	Lamp5 Pax6	Lamp5 Egln3_1	1	2	down	A930029G22Rik
117_50.146	Lamp5 Pax6	Lamp5 Egln3_1	1	2	down	Trps1
117_50.147	Lamp5 Pax6	Lamp5 Egln3_1	1	2	down	Ankrd33b
117_50.148	Lamp5 Pax6	Lamp5 Egln3_1	1	2	down	Kcnj9
117_50.149	Lamp5 Pax6	Lamp5 Egln3_1	1	2	down	Cdh20
117_50.150	Lamp5 Pax6	Lamp5 Egln3_1	1	2	down	Cort
117_50.151	Lamp5 Pax6	Lamp5 Egln3_1	1	2	down	Ahr
117_50.152	Lamp5 Pax6	Lamp5 Egln3_1	1	2	down	Fam189a2
117_50.153	Lamp5 Pax6	Lamp5 Egln3_1	1	2	down	Prr16
117_50.154	Lamp5 Pax6	Lamp5 Egln3_1	1	2	down	Parm1
117_50.155	Lamp5 Pax6	Lamp5 Egln3_1	1	2	down	Fras1
117_50.156	Lamp5 Pax6	Lamp5 Egln3_1	1	2	down	Dach1
117_50.157	Lamp5 Pax6	Lamp5 Egln3_1	1	2	down	Lin7a
117_51.1	Lamp5 Pax6	Lamp5 Egln3_1	1	2	up	Gna14
117_51.2	Lamp5 Pax6	Lamp5 Egln3_1	1	2	up	Reln
117_51.3	Lamp5 Pax6	Lamp5 Egln3_1	1	2	up	Synpr
117_51.4	Lamp5 Pax6	Lamp5 Egln3_1	1	2	up	Layn
117_51.5	Lamp5 Pax6	Lamp5 Egln3_1	1	2	up	Adcy2
117_51.6	Lamp5 Pax6	Lamp5 Egln3_1	1	2	up	Shisa6
117_51.7	Lamp5 Pax6	Lamp5 Egln3_1	1	2	up	Elfn1
117_51.8	Lamp5 Pax6	Lamp5 Egln3_1	1	2	up	Trpc6
117_51.9	Lamp5 Pax6	Lamp5 Egln3_1	1	2	up	Stk32a
117_51.10	Lamp5 Pax6	Lamp5 Egln3_1	1	2	up	Rgs6
117_51.11	Lamp5 Pax6	Lamp5 Egln3_1	1	2	up	Sst
117_51.12	Lamp5 Pax6	Lamp5 Egln3_1	1	2	up	Akr1c18
117_51.13	Lamp5 Pax6	Lamp5 Egln3_1	1	2	up	Nkain3
117_51.14	Lamp5 Pax6	Lamp5 Egln3_1	1	2	up	Igf1
117_51.15	Lamp5 Pax6	Lamp5 Egln3_1	1	2	up	Hpse
117_51.16	Lamp5 Pax6	Lamp5 Egln3_1	1	2	up	Man1a
117_51.17	Lamp5 Pax6	Lamp5 Egln3_1	1	2	up	Cdh9
117_51.18	Lamp5 Pax6	Lamp5 Egln3_1	1	2	up	Npas1
117_51.19	Lamp5 Pax6	Lamp5 Egln3_1	1	2	up	Pappa
117_51.20	Lamp5 Pax6	Lamp5 Egln3_1	1	2	up	Col25a1
117_51.21	Lamp5 Pax6	Lamp5 Egln3_1	1	2	up	Tox
117_51.22	Lamp5 Pax6	Lamp5 Egln3_1	1	2	up	A330008L17Rik
117_51.23	Lamp5 Pax6	Lamp5 Egln3_1	1	2	up	Kcnd3
117_51.24	Lamp5 Pax6	Lamp5 Egln3_1	1	2	up	Ndnf
117_51.25	Lamp5 Pax6	Lamp5 Egln3_1	1	2	up	Lama4
117_51.26	Lamp5 Pax6	Lamp5 Egln3_1	1	2	up	Cd55
117_51.27	Lamp5 Pax6	Lamp5 Egln3_1	1	2	up	Gda
117_51.28	Lamp5 Pax6	Lamp5 Egln3_1	1	2	up	Dcc
117_51.29	Lamp5 Pax6	Lamp5 Egln3_1	1	2	up	Gpc6
117_51.30	Lamp5 Pax6	Lamp5 Egln3_1	1	2	up	Bcl11a
117_51.31	Lamp5 Pax6	Lamp5 Egln3_1	1	2	up	Fstl5
117_51.32	Lamp5 Pax6	Lamp5 Egln3_1	1	2	up	Sema6d
117_51.33	Lamp5 Pax6	Lamp5 Egln3_1	1	2	up	Trpm3
117_51.34	Lamp5 Pax6	Lamp5 Egln3_1	1	2	up	Egfem1
117_51.35	Lamp5 Pax6	Lamp5 Egln3_1	1	2	up	Kcnt2
117_51.36	Lamp5 Pax6	Lamp5 Egln3_1	1	2	up	Fam46a
117_51.37	Lamp5 Pax6	Lamp5 Egln3_1	1	2	up	Lrtm1
117_51.38	Lamp5 Pax6	Lamp5 Egln3_1	1	2	up	Prkcg
117_51.39	Lamp5 Pax6	Lamp5 Egln3_1	1	2	up	Nppc
117_51.40	Lamp5 Pax6	Lamp5 Egln3_1	1	2	up	Pstpip2
117_51.41	Lamp5 Pax6	Lamp5 Egln3_1	1	2	up	Pxdc1
117_51.42	Lamp5 Pax6	Lamp5 Egln3_1	1	2	up	Sema3a
117_51.43	Lamp5 Pax6	Lamp5 Egln3_1	1	2	up	Pantr1
117_51.44	Lamp5 Pax6	Lamp5 Egln3_1	1	2	up	Sla
117_51.45	Lamp5 Pax6	Lamp5 Egln3_1	1	2	up	Tiam2
117_51.46	Lamp5 Pax6	Lamp5 Egln3_1	1	2	up	Sertm1
117_51.47	Lamp5 Pax6	Lamp5 Egln3_1	1	2	up	Jph1
117_51.48	Lamp5 Pax6	Lamp5 Egln3_1	1	2	up	Ifit2
117_51.49	Lamp5 Pax6	Lamp5 Egln3_1	1	2	up	Unc13c
117_51.50	Lamp5 Pax6	Lamp5 Egln3_1	1	2	up	Pde1a
117_51.51	Lamp5 Pax6	Lamp5 Egln3_1	1	2	up	5730522E02Rik
117_51.52	Lamp5 Pax6	Lamp5 Egln3_1	1	2	up	Golm1
117_51.53	Lamp5 Pax6	Lamp5 Egln3_1	1	2	up	Radil
117_51.54	Lamp5 Pax6	Lamp5 Egln3_1	1	2	up	Npy
117_51.55	Lamp5 Pax6	Lamp5 Egln3_1	1	2	up	Greb1l
117_51.56	Lamp5 Pax6	Lamp5 Egln3_1	1	2	up	Cdh4
117_51.57	Lamp5 Pax6	Lamp5 Egln3_1	1	2	up	Miat
117_51.58	Lamp5 Pax6	Lamp5 Egln3_1	1	2	up	Adam12
117_51.59	Lamp5 Pax6	Lamp5 Egln3_1	1	2	up	Tmeff1
117_51.60	Lamp5 Pax6	Lamp5 Egln3_1	1	2	up	Prr5
117_51.61	Lamp5 Pax6	Lamp5 Egln3_1	1	2	up	Mapk11
117_51.62	Lamp5 Pax6	Lamp5 Egln3_1	1	2	up	Eya4
117_51.63	Lamp5 Pax6	Lamp5 Egln3_1	1	2	up	Tmem200a
117_51.64	Lamp5 Pax6	Lamp5 Egln3_1	1	2	up	Dpysl3
117_51.65	Lamp5 Pax6	Lamp5 Egln3_1	1	2	up	Chrna7
117_51.66	Lamp5 Pax6	Lamp5 Egln3_1	1	2	up	Ptprz1
117_51.67	Lamp5 Pax6	Lamp5 Egln3_1	1	2	up	Sncaip
117_51.68	Lamp5 Pax6	Lamp5 Egln3_1	1	2	up	Npl
117_51.69	Lamp5 Pax6	Lamp5 Egln3_1	1	2	up	Timp3
117_51.70	Lamp5 Pax6	Lamp5 Egln3_1	1	2	up	Sytl5
117_51.71	Lamp5 Pax6	Lamp5 Egln3_1	1	2	up	Ust
117_51.72	Lamp5 Pax6	Lamp5 Egln3_1	1	2	up	Cplx2
117_51.73	Lamp5 Pax6	Lamp5 Egln3_1	1	2	up	Vav3
117_51.74	Lamp5 Pax6	Lamp5 Egln3_1	1	2	up	Dab2
117_51.75	Lamp5 Pax6	Lamp5 Egln3_1	1	2	up	Cdca7
117_51.76	Lamp5 Pax6	Lamp5 Egln3_1	1	2	up	4930509J09Rik
117_51.77	Lamp5 Pax6	Lamp5 Egln3_1	1	2	up	Daam2
117_51.78	Lamp5 Pax6	Lamp5 Egln3_1	1	2	up	Kcnk13
117_51.79	Lamp5 Pax6	Lamp5 Egln3_1	1	2	up	Celf6
117_51.80	Lamp5 Pax6	Lamp5 Egln3_1	1	2	up	Kif6
117_51.81	Lamp5 Pax6	Lamp5 Egln3_1	1	2	up	Ppp1r14c
117_51.82	Lamp5 Pax6	Lamp5 Egln3_1	1	2	up	Ptchd1
117_51.84	Lamp5 Pax6	Lamp5 Egln3_1	1	2	up	Epha4
117_51.85	Lamp5 Pax6	Lamp5 Egln3_1	1	2	down	Gabrg3
117_51.86	Lamp5 Pax6	Lamp5 Egln3_1	1	2	down	Slit2
117_51.87	Lamp5 Pax6	Lamp5 Egln3_1	1	2	down	Syt2
117_51.88	Lamp5 Pax6	Lamp5 Egln3_1	1	2	down	Tac1
117_51.89	Lamp5 Pax6	Lamp5 Egln3_1	1	2	down	Sox5
117_51.90	Lamp5 Pax6	Lamp5 Egln3_1	1	2	down	Pvalb
117_51.91	Lamp5 Pax6	Lamp5 Egln3_1	1	2	down	Cdh12
117_51.92	Lamp5 Pax6	Lamp5 Egln3_1	1	2	down	Mrvi1
117_51.93	Lamp5 Pax6	Lamp5 Egln3_1	1	2	down	Mybpc1
117_51.94	Lamp5 Pax6	Lamp5 Egln3_1	1	2	down	Gpnmb
117_51.95	Lamp5 Pax6	Lamp5 Egln3_1	1	2	down	Fzd6
117_51.96	Lamp5 Pax6	Lamp5 Egln3_1	1	2	down	Cemip
117_51.97	Lamp5 Pax6	Lamp5 Egln3_1	1	2	down	Tmem132c
117_51.98	Lamp5 Pax6	Lamp5 Egln3_1	1	2	down	Fam129a
117_51.99	Lamp5 Pax6	Lamp5 Egln3_1	1	2	down	Adamtsl5
117_51.100	Lamp5 Pax6	Lamp5 Egln3_1	1	2	down	Shisa9
117_51.101	Lamp5 Pax6	Lamp5 Egln3_1	1	2	down	Slit3
117_51.102	Lamp5 Pax6	Lamp5 Egln3_1	1	2	down	Slc4a4
117_51.103	Lamp5 Pax6	Lamp5 Egln3_1	1	2	down	Chsy3
117_51.104	Lamp5 Pax6	Lamp5 Egln3_1	1	2	down	Sox5os4
117_51.105	Lamp5 Pax6	Lamp5 Egln3_1	1	2	down	Mme
117_51.106	Lamp5 Pax6	Lamp5 Egln3_1	1	2	down	Plcxd3
117_51.107	Lamp5 Pax6	Lamp5 Egln3_1	1	2	down	Frmpd1
117_51.108	Lamp5 Pax6	Lamp5 Egln3_1	1	2	down	Lama3
117_51.109	Lamp5 Pax6	Lamp5 Egln3_1	1	2	down	Chrm2
117_51.110	Lamp5 Pax6	Lamp5 Egln3_1	1	2	down	Galnt18
117_51.111	Lamp5 Pax6	Lamp5 Egln3_1	1	2	down	Lrrc38
117_51.112	Lamp5 Pax6	Lamp5 Egln3_1	1	2	down	Plcl1
117_51.113	Lamp5 Pax6	Lamp5 Egln3_1	1	2	down	Myo1e
117_51.114	Lamp5 Pax6	Lamp5 Egln3_1	1	2	down	Prss23
117_51.115	Lamp5 Pax6	Lamp5 Egln3_1	1	2	down	Ptpre
117_51.116	Lamp5 Pax6	Lamp5 Egln3_1	1	2	down	Rapgef5
117_51.117	Lamp5 Pax6	Lamp5 Egln3_1	1	2	down	Cntn6
117_51.118	Lamp5 Pax6	Lamp5 Egln3_1	1	2	down	Scn9a
117_51.119	Lamp5 Pax6	Lamp5 Egln3_1	1	2	down	Gsg1l
117_51.120	Lamp5 Pax6	Lamp5 Egln3_1	1	2	down	D430041D05Rik
117_51.121	Lamp5 Pax6	Lamp5 Egln3_1	1	2	down	Tcerg1l
117_51.122	Lamp5 Pax6	Lamp5 Egln3_1	1	2	down	Fam163a
117_51.123	Lamp5 Pax6	Lamp5 Egln3_1	1	2	down	Caln1
117_51.124	Lamp5 Pax6	Lamp5 Egln3_1	1	2	down	Creb5
117_51.125	Lamp5 Pax6	Lamp5 Egln3_1	1	2	down	Plch2
117_51.126	Lamp5 Pax6	Lamp5 Egln3_1	1	2	down	Rbm20
117_51.127	Lamp5 Pax6	Lamp5 Egln3_1	1	2	down	Zfp804b
117_51.128	Lamp5 Pax6	Lamp5 Egln3_1	1	2	down	Gabrd
117_51.129	Lamp5 Pax6	Lamp5 Egln3_1	1	2	down	Kcnip2
117_51.130	Lamp5 Pax6	Lamp5 Egln3_1	1	2	down	Col24a1
117_51.131	Lamp5 Pax6	Lamp5 Egln3_1	1	2	down	Zfp804a
117_51.132	Lamp5 Pax6	Lamp5 Egln3_1	1	2	down	Gpr149
117_51.133	Lamp5 Pax6	Lamp5 Egln3_1	1	2	down	Tspan9
117_51.134	Lamp5 Pax6	Lamp5 Egln3_1	1	2	down	Pde5a
117_51.135	Lamp5 Pax6	Lamp5 Egln3_1	1	2	down	Pla2g3
117_51.136	Lamp5 Pax6	Lamp5 Egln3_1	1	2	down	Mypn
117_51.137	Lamp5 Pax6	Lamp5 Egln3_1	1	2	down	Gpr83
117_51.138	Lamp5 Pax6	Lamp5 Egln3_1	1	2	down	Lin7a
117_51.139	Lamp5 Pax6	Lamp5 Egln3_1	1	2	down	A930029G22Rik
117_51.140	Lamp5 Pax6	Lamp5 Egln3_1	1	2	down	Gfra1
117_51.141	Lamp5 Pax6	Lamp5 Egln3_1	1	2	down	Kcnab3
117_51.142	Lamp5 Pax6	Lamp5 Egln3_1	1	2	down	Prkg1
117_51.143	Lamp5 Pax6	Lamp5 Egln3_1	1	2	down	Kirrel3
117_51.144	Lamp5 Pax6	Lamp5 Egln3_1	1	2	down	Alcam
117_51.145	Lamp5 Pax6	Lamp5 Egln3_1	1	2	down	Gfra2
117_51.146	Lamp5 Pax6	Lamp5 Egln3_1	1	2	down	Pknox2
117_51.147	Lamp5 Pax6	Lamp5 Egln3_1	1	2	down	Gabra4
117_51.148	Lamp5 Pax6	Lamp5 Egln3_1	1	2	down	St3gal6
117_51.149	Lamp5 Pax6	Lamp5 Egln3_1	1	2	down	Phlda1
117_51.150	Lamp5 Pax6	Lamp5 Egln3_1	1	2	down	Sfmbt2
117_51.151	Lamp5 Pax6	Lamp5 Egln3_1	1	2	down	Cdh20
117_51.152	Lamp5 Pax6	Lamp5 Egln3_1	1	2	down	A330015K06Rik
117_51.153	Lamp5 Pax6	Lamp5 Egln3_1	1	2	down	Whrn
117_51.154	Lamp5 Pax6	Lamp5 Egln3_1	1	2	down	Htr2c
117_51.155	Lamp5 Pax6	Lamp5 Egln3_1	1	2	down	Kcnh1
117_51.156	Lamp5 Pax6	Lamp5 Egln3_1	1	2	down	Il1rap
117_51.157	Lamp5 Pax6	Lamp5 Egln3_1	1	2	down	Xylt1
117_51.158	Lamp5 Pax6	Lamp5 Egln3_1	1	2	down	Pcdh17
117_51.159	Lamp5 Pax6	Lamp5 Egln3_1	1	2	down	9630002D21Rik
117_51.160	Lamp5 Pax6	Lamp5 Egln3_1	1	2	down	Lgr5
117_51.161	Lamp5 Pax6	Lamp5 Egln3_1	1	2	down	Lgi2
117_51.162	Lamp5 Pax6	Lamp5 Egln3_1	1	2	down	Rab37
117_51.163	Lamp5 Pax6	Lamp5 Egln3_1	1	2	down	Tnfrsf12a
117_51.164	Lamp5 Pax6	Lamp5 Egln3_1	1	2	down	Nacc2
117_51.165	Lamp5 Pax6	Lamp5 Egln3_1	1	2	down	Srrm4os
117_51.166	Lamp5 Pax6	Lamp5 Egln3_1	1	2	down	Parm1
117_51.167	Lamp5 Pax6	Lamp5 Egln3_1	1	2	down	Cdh6
117_51.168	Lamp5 Pax6	Lamp5 Egln3_1	1	2	down	Kcnj9
117_51.169	Lamp5 Pax6	Lamp5 Egln3_1	1	2	down	Cenpa
117_51.170	Lamp5 Pax6	Lamp5 Egln3_1	1	2	down	Ngf
117_51.171	Lamp5 Pax6	Lamp5 Egln3_1	1	2	down	Akr1b10
117_51.172	Lamp5 Pax6	Lamp5 Egln3_1	1	2	down	Pcp4l1
117_51.173	Lamp5 Pax6	Lamp5 Egln3_1	1	2	down	Rarb
117_51.174	Lamp5 Pax6	Lamp5 Egln3_1	1	2	down	Arhgap31
117_51.175	Lamp5 Pax6	Lamp5 Egln3_1	1	2	down	Ntn4
117_51.176	Lamp5 Pax6	Lamp5 Egln3_1	1	2	down	Msrb3
117_51.177	Lamp5 Pax6	Lamp5 Egln3_1	1	2	down	Ahr
117_51.178	Lamp5 Pax6	Lamp5 Egln3_1	1	2	down	Adssl1
117_51.179	Lamp5 Pax6	Lamp5 Egln3_1	1	2	down	Abtb2
117_51.180	Lamp5 Pax6	Lamp5 Egln3_1	1	2	down	Igsf11
117_51.182	Lamp5 Pax6	Lamp5 Egln3_1	1	2	down	Ypel2
117_51.183	Lamp5 Pax6	Lamp5 Egln3_1	1	2	down	Bcl11b
117_51.184	Lamp5 Pax6	Lamp5 Egln3_1	1	2	down	Prr16
117_52.1	Lamp5 Pax6	Lamp5 Egln3_1	1	2	up	Gna14
117_52.2	Lamp5 Pax6	Lamp5 Egln3_1	1	2	up	Reln
117_52.3	Lamp5 Pax6	Lamp5 Egln3_1	1	2	up	Synpr
117_52.4	Lamp5 Pax6	Lamp5 Egln3_1	1	2	up	Dscam
117_52.5	Lamp5 Pax6	Lamp5 Egln3_1	1	2	up	Layn
117_52.6	Lamp5 Pax6	Lamp5 Egln3_1	1	2	up	Rgs6
117_52.7	Lamp5 Pax6	Lamp5 Egln3_1	1	2	up	Shisa6
117_52.8	Lamp5 Pax6	Lamp5 Egln3_1	1	2	up	Stk32a
117_52.9	Lamp5 Pax6	Lamp5 Egln3_1	1	2	up	Grm1
117_52.10	Lamp5 Pax6	Lamp5 Egln3_1	1	2	up	Trpc6
117_52.11	Lamp5 Pax6	Lamp5 Egln3_1	1	2	up	Elfn1
117_52.12	Lamp5 Pax6	Lamp5 Egln3_1	1	2	up	Adcy2
117_52.13	Lamp5 Pax6	Lamp5 Egln3_1	1	2	up	Sst
117_52.14	Lamp5 Pax6	Lamp5 Egln3_1	1	2	up	Grin3a
117_52.15	Lamp5 Pax6	Lamp5 Egln3_1	1	2	up	Hpse
117_52.16	Lamp5 Pax6	Lamp5 Egln3_1	1	2	up	Pappa
117_52.17	Lamp5 Pax6	Lamp5 Egln3_1	1	2	up	Man1a
117_52.18	Lamp5 Pax6	Lamp5 Egln3_1	1	2	up	Npas1
117_52.19	Lamp5 Pax6	Lamp5 Egln3_1	1	2	up	Lypd6b
117_52.20	Lamp5 Pax6	Lamp5 Egln3_1	1	2	up	Igf1
117_52.21	Lamp5 Pax6	Lamp5 Egln3_1	1	2	up	Lypd6
117_52.22	Lamp5 Pax6	Lamp5 Egln3_1	1	2	up	Eya1
117_52.23	Lamp5 Pax6	Lamp5 Egln3_1	1	2	up	4930567K20Rik
117_52.24	Lamp5 Pax6	Lamp5 Egln3_1	1	2	up	Tmtc2
117_52.25	Lamp5 Pax6	Lamp5 Egln3_1	1	2	up	Ndnf
117_52.26	Lamp5 Pax6	Lamp5 Egln3_1	1	2	up	Lama4
117_52.27	Lamp5 Pax6	Lamp5 Egln3_1	1	2	up	Ano3
117_52.28	Lamp5 Pax6	Lamp5 Egln3_1	1	2	up	Cd55
117_52.29	Lamp5 Pax6	Lamp5 Egln3_1	1	2	up	Gda
117_52.30	Lamp5 Pax6	Lamp5 Egln3_1	1	2	up	Akr1c18
117_52.31	Lamp5 Pax6	Lamp5 Egln3_1	1	2	up	Trpm3
117_52.32	Lamp5 Pax6	Lamp5 Egln3_1	1	2	up	Tox
117_52.33	Lamp5 Pax6	Lamp5 Egln3_1	1	2	up	Egfem1
117_52.34	Lamp5 Pax6	Lamp5 Egln3_1	1	2	up	Olfm3
117_52.35	Lamp5 Pax6	Lamp5 Egln3_1	1	2	up	Lrtm1
117_52.36	Lamp5 Pax6	Lamp5 Egln3_1	1	2	up	Tmcc3
117_52.37	Lamp5 Pax6	Lamp5 Egln3_1	1	2	up	Pxdc1
117_52.38	Lamp5 Pax6	Lamp5 Egln3_1	1	2	up	Pstpip2
117_52.39	Lamp5 Pax6	Lamp5 Egln3_1	1	2	up	Ifit2
117_52.40	Lamp5 Pax6	Lamp5 Egln3_1	1	2	up	Fam46a
117_52.41	Lamp5 Pax6	Lamp5 Egln3_1	1	2	up	Sla
117_52.42	Lamp5 Pax6	Lamp5 Egln3_1	1	2	up	Pantr1
117_52.43	Lamp5 Pax6	Lamp5 Egln3_1	1	2	up	5530401A14Rik
117_52.44	Lamp5 Pax6	Lamp5 Egln3_1	1	2	up	Unc13c
117_52.45	Lamp5 Pax6	Lamp5 Egln3_1	1	2	up	Ppp1r14c
117_52.46	Lamp5 Pax6	Lamp5 Egln3_1	1	2	up	Nppc
117_52.47	Lamp5 Pax6	Lamp5 Egln3_1	1	2	up	Pde1a
117_52.48	Lamp5 Pax6	Lamp5 Egln3_1	1	2	up	Radil
117_52.49	Lamp5 Pax6	Lamp5 Egln3_1	1	2	up	Prr5
117_52.50	Lamp5 Pax6	Lamp5 Egln3_1	1	2	up	Mapk11
117_52.51	Lamp5 Pax6	Lamp5 Egln3_1	1	2	up	Daam2
117_52.52	Lamp5 Pax6	Lamp5 Egln3_1	1	2	up	Ldb2
117_52.53	Lamp5 Pax6	Lamp5 Egln3_1	1	2	up	Jph1
117_52.54	Lamp5 Pax6	Lamp5 Egln3_1	1	2	up	Npl
117_52.55	Lamp5 Pax6	Lamp5 Egln3_1	1	2	up	Sytl5
117_52.56	Lamp5 Pax6	Lamp5 Egln3_1	1	2	up	Timp3
117_52.57	Lamp5 Pax6	Lamp5 Egln3_1	1	2	up	Dpysl3
117_52.58	Lamp5 Pax6	Lamp5 Egln3_1	1	2	up	Galnt14
117_52.59	Lamp5 Pax6	Lamp5 Egln3_1	1	2	up	Sorcs2
117_52.60	Lamp5 Pax6	Lamp5 Egln3_1	1	2	up	Vav3
117_52.61	Lamp5 Pax6	Lamp5 Egln3_1	1	2	up	Ust
117_52.62	Lamp5 Pax6	Lamp5 Egln3_1	1	2	up	Kcnk10
117_52.63	Lamp5 Pax6	Lamp5 Egln3_1	1	2	up	Pdzrn4
117_52.64	Lamp5 Pax6	Lamp5 Egln3_1	1	2	up	Ildr2
117_52.65	Lamp5 Pax6	Lamp5 Egln3_1	1	2	up	Cnr1
117_52.66	Lamp5 Pax6	Lamp5 Egln3_1	1	2	up	Golm1
117_52.67	Lamp5 Pax6	Lamp5 Egln3_1	1	2	up	Kcnk13
117_52.68	Lamp5 Pax6	Lamp5 Egln3_1	1	2	up	Kif6
117_52.69	Lamp5 Pax6	Lamp5 Egln3_1	1	2	down	Gabrg3
117_52.70	Lamp5 Pax6	Lamp5 Egln3_1	1	2	down	Tac1
117_52.71	Lamp5 Pax6	Lamp5 Egln3_1	1	2	down	Il1rapl2
117_52.72	Lamp5 Pax6	Lamp5 Egln3_1	1	2	down	Sox5
117_52.73	Lamp5 Pax6	Lamp5 Egln3_1	1	2	down	Cemip
117_52.74	Lamp5 Pax6	Lamp5 Egln3_1	1	2	down	Slit2
117_52.75	Lamp5 Pax6	Lamp5 Egln3_1	1	2	down	Zfp804a
117_52.76	Lamp5 Pax6	Lamp5 Egln3_1	1	2	down	Pvalb
117_52.77	Lamp5 Pax6	Lamp5 Egln3_1	1	2	down	Mybpc1
117_52.78	Lamp5 Pax6	Lamp5 Egln3_1	1	2	down	Cdh12
117_52.79	Lamp5 Pax6	Lamp5 Egln3_1	1	2	down	Moxd1
117_52.80	Lamp5 Pax6	Lamp5 Egln3_1	1	2	down	D430041D05Rik
117_52.81	Lamp5 Pax6	Lamp5 Egln3_1	1	2	down	Cntn6
117_52.82	Lamp5 Pax6	Lamp5 Egln3_1	1	2	down	Kirrel3
117_52.83	Lamp5 Pax6	Lamp5 Egln3_1	1	2	down	Pde5a
117_52.84	Lamp5 Pax6	Lamp5 Egln3_1	1	2	down	Tmem132c
117_52.85	Lamp5 Pax6	Lamp5 Egln3_1	1	2	down	Plcxd3
117_52.86	Lamp5 Pax6	Lamp5 Egln3_1	1	2	down	Frmpd1
117_52.87	Lamp5 Pax6	Lamp5 Egln3_1	1	2	down	Nog
117_52.88	Lamp5 Pax6	Lamp5 Egln3_1	1	2	down	Inpp4b
117_52.89	Lamp5 Pax6	Lamp5 Egln3_1	1	2	down	Rapgef5
117_52.90	Lamp5 Pax6	Lamp5 Egln3_1	1	2	down	Zfp804b
117_52.91	Lamp5 Pax6	Lamp5 Egln3_1	1	2	down	Shisa9
117_52.92	Lamp5 Pax6	Lamp5 Egln3_1	1	2	down	A330015K06Rik
117_52.93	Lamp5 Pax6	Lamp5 Egln3_1	1	2	down	Slc4a4
117_52.94	Lamp5 Pax6	Lamp5 Egln3_1	1	2	down	Bcl11b
117_52.95	Lamp5 Pax6	Lamp5 Egln3_1	1	2	down	Alcam
117_52.96	Lamp5 Pax6	Lamp5 Egln3_1	1	2	down	Nxph2
117_52.97	Lamp5 Pax6	Lamp5 Egln3_1	1	2	down	Mypn
117_52.98	Lamp5 Pax6	Lamp5 Egln3_1	1	2	down	Gabrd
117_52.99	Lamp5 Pax6	Lamp5 Egln3_1	1	2	down	Syt2
117_52.100	Lamp5 Pax6	Lamp5 Egln3_1	1	2	down	Slit3
117_52.101	Lamp5 Pax6	Lamp5 Egln3_1	1	2	down	Gabra4
117_52.102	Lamp5 Pax6	Lamp5 Egln3_1	1	2	down	Sox5os4
117_52.103	Lamp5 Pax6	Lamp5 Egln3_1	1	2	down	Scn9a
117_52.104	Lamp5 Pax6	Lamp5 Egln3_1	1	2	down	Caln1
117_52.105	Lamp5 Pax6	Lamp5 Egln3_1	1	2	down	Tll1
117_52.106	Lamp5 Pax6	Lamp5 Egln3_1	1	2	down	Prss23
117_52.107	Lamp5 Pax6	Lamp5 Egln3_1	1	2	down	Prkg1
117_52.108	Lamp5 Pax6	Lamp5 Egln3_1	1	2	down	Ptpre
117_52.109	Lamp5 Pax6	Lamp5 Egln3_1	1	2	down	Pknox2
117_52.110	Lamp5 Pax6	Lamp5 Egln3_1	1	2	down	Parm1
117_52.111	Lamp5 Pax6	Lamp5 Egln3_1	1	2	down	Galnt18
117_52.112	Lamp5 Pax6	Lamp5 Egln3_1	1	2	down	Trps1
117_52.113	Lamp5 Pax6	Lamp5 Egln3_1	1	2	down	Plcl1
117_52.114	Lamp5 Pax6	Lamp5 Egln3_1	1	2	down	Igsf11
117_52.115	Lamp5 Pax6	Lamp5 Egln3_1	1	2	down	Fstl4
117_52.116	Lamp5 Pax6	Lamp5 Egln3_1	1	2	down	Plch2
117_52.117	Lamp5 Pax6	Lamp5 Egln3_1	1	2	down	Rerg
117_52.118	Lamp5 Pax6	Lamp5 Egln3_1	1	2	down	St3gal6
117_52.119	Lamp5 Pax6	Lamp5 Egln3_1	1	2	down	Npnt
117_52.120	Lamp5 Pax6	Lamp5 Egln3_1	1	2	down	Prr16
117_52.121	Lamp5 Pax6	Lamp5 Egln3_1	1	2	down	Kcnip2
117_52.122	Lamp5 Pax6	Lamp5 Egln3_1	1	2	down	Mme
117_52.123	Lamp5 Pax6	Lamp5 Egln3_1	1	2	down	Il1rap
117_52.124	Lamp5 Pax6	Lamp5 Egln3_1	1	2	down	Trpc3
117_52.125	Lamp5 Pax6	Lamp5 Egln3_1	1	2	down	Ntng1
117_52.126	Lamp5 Pax6	Lamp5 Egln3_1	1	2	down	Msrb3
117_52.127	Lamp5 Pax6	Lamp5 Egln3_1	1	2	down	Fras1
117_52.128	Lamp5 Pax6	Lamp5 Egln3_1	1	2	down	Lgi2
117_52.129	Lamp5 Pax6	Lamp5 Egln3_1	1	2	down	Ngf
117_52.130	Lamp5 Pax6	Lamp5 Egln3_1	1	2	down	Ntn4
117_52.131	Lamp5 Pax6	Lamp5 Egln3_1	1	2	down	Ltbp1
117_52.132	Lamp5 Pax6	Lamp5 Egln3_1	1	2	down	Cort
117_52.133	Lamp5 Pax6	Lamp5 Egln3_1	1	2	down	Ajap1
117_52.134	Lamp5 Pax6	Lamp5 Egln3_1	1	2	down	Myo1e
117_52.135	Lamp5 Pax6	Lamp5 Egln3_1	1	2	down	Kcnab3
117_52.136	Lamp5 Pax6	Lamp5 Egln3_1	1	2	down	Rbm20
117_52.137	Lamp5 Pax6	Lamp5 Egln3_1	1	2	down	Nacc2
117_52.138	Lamp5 Pax6	Lamp5 Egln3_1	1	2	down	A730090N16Rik
117_52.139	Lamp5 Pax6	Lamp5 Egln3_1	1	2	down	Kcnj9
117_52.140	Lamp5 Pax6	Lamp5 Egln3_1	1	2	down	Kcnh1
117_52.141	Lamp5 Pax6	Lamp5 Egln3_1	1	2	down	Tspan9
117_53.1	Lamp5 Pax6	Lamp5 Egln3_1	1	2	up	Gna14
117_53.2	Lamp5 Pax6	Lamp5 Egln3_1	1	2	up	Synpr
117_53.3	Lamp5 Pax6	Lamp5 Egln3_1	1	2	up	Reln
117_53.4	Lamp5 Pax6	Lamp5 Egln3_1	1	2	up	Layn
117_53.5	Lamp5 Pax6	Lamp5 Egln3_1	1	2	up	Adcy2
117_53.6	Lamp5 Pax6	Lamp5 Egln3_1	1	2	up	Shisa6
117_53.7	Lamp5 Pax6	Lamp5 Egln3_1	1	2	up	Trpc6
117_53.8	Lamp5 Pax6	Lamp5 Egln3_1	1	2	up	Stk32a
117_53.9	Lamp5 Pax6	Lamp5 Egln3_1	1	2	up	Elfn1
117_53.10	Lamp5 Pax6	Lamp5 Egln3_1	1	2	up	Rgs6
117_53.11	Lamp5 Pax6	Lamp5 Egln3_1	1	2	up	Grin3a
117_53.12	Lamp5 Pax6	Lamp5 Egln3_1	1	2	up	Sst
117_53.13	Lamp5 Pax6	Lamp5 Egln3_1	1	2	up	Hpse
117_53.14	Lamp5 Pax6	Lamp5 Egln3_1	1	2	up	Nkain3
117_53.15	Lamp5 Pax6	Lamp5 Egln3_1	1	2	up	Akr1c18
117_53.16	Lamp5 Pax6	Lamp5 Egln3_1	1	2	up	Man1a
117_53.17	Lamp5 Pax6	Lamp5 Egln3_1	1	2	up	Npas1
117_53.18	Lamp5 Pax6	Lamp5 Egln3_1	1	2	up	Igf1
117_53.19	Lamp5 Pax6	Lamp5 Egln3_1	1	2	up	Col25a1
117_53.20	Lamp5 Pax6	Lamp5 Egln3_1	1	2	up	Pappa
117_53.21	Lamp5 Pax6	Lamp5 Egln3_1	1	2	up	Tox
117_53.22	Lamp5 Pax6	Lamp5 Egln3_1	1	2	up	Ndnf
117_53.23	Lamp5 Pax6	Lamp5 Egln3_1	1	2	up	Lama4
117_53.24	Lamp5 Pax6	Lamp5 Egln3_1	1	2	up	A330008L17Rik
117_53.25	Lamp5 Pax6	Lamp5 Egln3_1	1	2	up	Ano3
117_53.26	Lamp5 Pax6	Lamp5 Egln3_1	1	2	up	4930567K20Rik
117_53.27	Lamp5 Pax6	Lamp5 Egln3_1	1	2	up	Cd55
117_53.28	Lamp5 Pax6	Lamp5 Egln3_1	1	2	up	Gda
117_53.29	Lamp5 Pax6	Lamp5 Egln3_1	1	2	up	Sema6d
117_53.30	Lamp5 Pax6	Lamp5 Egln3_1	1	2	up	Egfem1
117_53.31	Lamp5 Pax6	Lamp5 Egln3_1	1	2	up	Trpm3
117_53.32	Lamp5 Pax6	Lamp5 Egln3_1	1	2	up	Olfm3
117_53.33	Lamp5 Pax6	Lamp5 Egln3_1	1	2	up	Lrtm1
117_53.34	Lamp5 Pax6	Lamp5 Egln3_1	1	2	up	Fstl5
117_53.35	Lamp5 Pax6	Lamp5 Egln3_1	1	2	up	Pstpip2
117_53.36	Lamp5 Pax6	Lamp5 Egln3_1	1	2	up	Pxdc1
117_53.37	Lamp5 Pax6	Lamp5 Egln3_1	1	2	up	Pantr1
117_53.38	Lamp5 Pax6	Lamp5 Egln3_1	1	2	up	Fam46a
117_53.39	Lamp5 Pax6	Lamp5 Egln3_1	1	2	up	Sla
117_53.40	Lamp5 Pax6	Lamp5 Egln3_1	1	2	up	Ifit2
117_53.41	Lamp5 Pax6	Lamp5 Egln3_1	1	2	up	Greb1l
117_53.42	Lamp5 Pax6	Lamp5 Egln3_1	1	2	up	Prr5
117_53.43	Lamp5 Pax6	Lamp5 Egln3_1	1	2	up	Unc13c
117_53.44	Lamp5 Pax6	Lamp5 Egln3_1	1	2	up	Jph1
117_53.45	Lamp5 Pax6	Lamp5 Egln3_1	1	2	up	Pde1a
117_53.46	Lamp5 Pax6	Lamp5 Egln3_1	1	2	up	Npl
117_53.47	Lamp5 Pax6	Lamp5 Egln3_1	1	2	up	Daam2
117_53.48	Lamp5 Pax6	Lamp5 Egln3_1	1	2	up	Mapk11
117_53.49	Lamp5 Pax6	Lamp5 Egln3_1	1	2	up	Golm1
117_53.50	Lamp5 Pax6	Lamp5 Egln3_1	1	2	up	Radil
117_53.51	Lamp5 Pax6	Lamp5 Egln3_1	1	2	up	Galnt14
117_53.52	Lamp5 Pax6	Lamp5 Egln3_1	1	2	up	Lrfn2
117_53.53	Lamp5 Pax6	Lamp5 Egln3_1	1	2	up	Ppp1r14c
117_53.54	Lamp5 Pax6	Lamp5 Egln3_1	1	2	up	Sytl5
117_53.55	Lamp5 Pax6	Lamp5 Egln3_1	1	2	up	Pde1c
117_53.56	Lamp5 Pax6	Lamp5 Egln3_1	1	2	up	Kcnk10
117_53.57	Lamp5 Pax6	Lamp5 Egln3_1	1	2	up	Cplx2
117_53.58	Lamp5 Pax6	Lamp5 Egln3_1	1	2	up	Miat
117_53.59	Lamp5 Pax6	Lamp5 Egln3_1	1	2	up	Vav3
117_53.60	Lamp5 Pax6	Lamp5 Egln3_1	1	2	up	Ust
117_53.61	Lamp5 Pax6	Lamp5 Egln3_1	1	2	up	Timp3
117_53.62	Lamp5 Pax6	Lamp5 Egln3_1	1	2	up	Tmem200a
117_53.63	Lamp5 Pax6	Lamp5 Egln3_1	1	2	up	Epha4
117_53.64	Lamp5 Pax6	Lamp5 Egln3_1	1	2	up	Kif6
117_53.65	Lamp5 Pax6	Lamp5 Egln3_1	1	2	up	Kcnk13
117_53.66	Lamp5 Pax6	Lamp5 Egln3_1	1	2	up	Chrna7
117_53.67	Lamp5 Pax6	Lamp5 Egln3_1	1	2	up	4930419G24Rik
117_53.68	Lamp5 Pax6	Lamp5 Egln3_1	1	2	up	4930509J09Rik
117_53.69	Lamp5 Pax6	Lamp5 Egln3_1	1	2	down	Tac1
117_53.70	Lamp5 Pax6	Lamp5 Egln3_1	1	2	down	Gabrg3
117_53.71	Lamp5 Pax6	Lamp5 Egln3_1	1	2	down	Slit2
117_53.72	Lamp5 Pax6	Lamp5 Egln3_1	1	2	down	Sox5
117_53.73	Lamp5 Pax6	Lamp5 Egln3_1	1	2	down	Cemip
117_53.74	Lamp5 Pax6	Lamp5 Egln3_1	1	2	down	Tmem132c
117_53.75	Lamp5 Pax6	Lamp5 Egln3_1	1	2	down	Shisa9
117_53.76	Lamp5 Pax6	Lamp5 Egln3_1	1	2	down	Pvalb
117_53.77	Lamp5 Pax6	Lamp5 Egln3_1	1	2	down	Frmpd1
117_53.78	Lamp5 Pax6	Lamp5 Egln3_1	1	2	down	Slc4a4
117_53.79	Lamp5 Pax6	Lamp5 Egln3_1	1	2	down	Myo1e
117_53.80	Lamp5 Pax6	Lamp5 Egln3_1	1	2	down	Sox5os4
117_53.81	Lamp5 Pax6	Lamp5 Egln3_1	1	2	down	Kirrel3
117_53.82	Lamp5 Pax6	Lamp5 Egln3_1	1	2	down	Zfp804a
117_53.83	Lamp5 Pax6	Lamp5 Egln3_1	1	2	down	Cartpt
117_53.84	Lamp5 Pax6	Lamp5 Egln3_1	1	2	down	D430041D05Rik
117_53.85	Lamp5 Pax6	Lamp5 Egln3_1	1	2	down	Cdh12
117_53.86	Lamp5 Pax6	Lamp5 Egln3_1	1	2	down	Plcxd3
117_53.87	Lamp5 Pax6	Lamp5 Egln3_1	1	2	down	Rapgef5
117_53.88	Lamp5 Pax6	Lamp5 Egln3_1	1	2	down	Slit3
117_53.89	Lamp5 Pax6	Lamp5 Egln3_1	1	2	down	Ptpre
117_53.90	Lamp5 Pax6	Lamp5 Egln3_1	1	2	down	Zfp804b
117_53.91	Lamp5 Pax6	Lamp5 Egln3_1	1	2	down	Creb5
117_53.92	Lamp5 Pax6	Lamp5 Egln3_1	1	2	down	Scn9a
117_53.93	Lamp5 Pax6	Lamp5 Egln3_1	1	2	down	Gabrd
117_53.94	Lamp5 Pax6	Lamp5 Egln3_1	1	2	down	Il1rap
117_53.95	Lamp5 Pax6	Lamp5 Egln3_1	1	2	down	Plcl1
117_53.96	Lamp5 Pax6	Lamp5 Egln3_1	1	2	down	Alcam
117_53.97	Lamp5 Pax6	Lamp5 Egln3_1	1	2	down	Nog
117_53.98	Lamp5 Pax6	Lamp5 Egln3_1	1	2	down	Pde5a
117_53.99	Lamp5 Pax6	Lamp5 Egln3_1	1	2	down	Prss23
117_53.100	Lamp5 Pax6	Lamp5 Egln3_1	1	2	down	Ltbp1
117_53.101	Lamp5 Pax6	Lamp5 Egln3_1	1	2	down	Kcnip2
117_53.102	Lamp5 Pax6	Lamp5 Egln3_1	1	2	down	Galnt18
117_53.103	Lamp5 Pax6	Lamp5 Egln3_1	1	2	down	Cort
117_53.104	Lamp5 Pax6	Lamp5 Egln3_1	1	2	down	Syt2
117_53.105	Lamp5 Pax6	Lamp5 Egln3_1	1	2	down	Sel1l3
117_53.106	Lamp5 Pax6	Lamp5 Egln3_1	1	2	down	St3gal6
117_53.107	Lamp5 Pax6	Lamp5 Egln3_1	1	2	down	Plch2
117_53.108	Lamp5 Pax6	Lamp5 Egln3_1	1	2	down	Pknox2
117_53.109	Lamp5 Pax6	Lamp5 Egln3_1	1	2	down	Igsf11
117_53.110	Lamp5 Pax6	Lamp5 Egln3_1	1	2	down	Gabra4
117_53.111	Lamp5 Pax6	Lamp5 Egln3_1	1	2	down	Cenpa
117_53.112	Lamp5 Pax6	Lamp5 Egln3_1	1	2	down	Bcl11b
117_53.113	Lamp5 Pax6	Lamp5 Egln3_1	1	2	down	Lgi2
117_53.114	Lamp5 Pax6	Lamp5 Egln3_1	1	2	down	Moxd1
117_53.115	Lamp5 Pax6	Lamp5 Egln3_1	1	2	down	Mybpc1
117_53.116	Lamp5 Pax6	Lamp5 Egln3_1	1	2	down	Rerg
117_53.117	Lamp5 Pax6	Lamp5 Egln3_1	1	2	down	A330015K06Rik
117_53.118	Lamp5 Pax6	Lamp5 Egln3_1	1	2	down	Prkg1
117_53.119	Lamp5 Pax6	Lamp5 Egln3_1	1	2	down	Gpr83
117_53.120	Lamp5 Pax6	Lamp5 Egln3_1	1	2	down	Kcnh1
117_53.121	Lamp5 Pax6	Lamp5 Egln3_1	1	2	down	Pla2g3
117_53.122	Lamp5 Pax6	Lamp5 Egln3_1	1	2	down	Cntn6
117_53.123	Lamp5 Pax6	Lamp5 Egln3_1	1	2	down	Pdzrn3
117_53.124	Lamp5 Pax6	Lamp5 Egln3_1	1	2	down	Msrb3
117_53.125	Lamp5 Pax6	Lamp5 Egln3_1	1	2	down	Prr16
117_53.126	Lamp5 Pax6	Lamp5 Egln3_1	1	2	down	Kcnab3
117_53.127	Lamp5 Pax6	Lamp5 Egln3_1	1	2	down	Tspan9
117_53.128	Lamp5 Pax6	Lamp5 Egln3_1	1	2	down	Fstl4
117_53.129	Lamp5 Pax6	Lamp5 Egln3_1	1	2	down	Srrm4os
117_53.130	Lamp5 Pax6	Lamp5 Egln3_1	1	2	down	Ntn4
117_53.131	Lamp5 Pax6	Lamp5 Egln3_1	1	2	down	Tgfbr2
117_53.132	Lamp5 Pax6	Lamp5 Egln3_1	1	2	down	Pcp4l1
117_53.133	Lamp5 Pax6	Lamp5 Egln3_1	1	2	down	Lin7a
117_53.134	Lamp5 Pax6	Lamp5 Egln3_1	1	2	down	Kcnj9
117_53.135	Lamp5 Pax6	Lamp5 Egln3_1	1	2	down	Ahr
117_53.136	Lamp5 Pax6	Lamp5 Egln3_1	1	2	down	Ajap1
117_54.1	Lamp5 Pax6	Lamp5 Egln3_1	1	2	up	Gna14
117_54.2	Lamp5 Pax6	Lamp5 Egln3_1	1	2	up	Crhbp
117_54.3	Lamp5 Pax6	Lamp5 Egln3_1	1	2	up	Synpr
117_54.4	Lamp5 Pax6	Lamp5 Egln3_1	1	2	up	Layn
117_54.5	Lamp5 Pax6	Lamp5 Egln3_1	1	2	up	Dscam
117_54.6	Lamp5 Pax6	Lamp5 Egln3_1	1	2	up	Adcy2
117_54.7	Lamp5 Pax6	Lamp5 Egln3_1	1	2	up	Shisa6
117_54.8	Lamp5 Pax6	Lamp5 Egln3_1	1	2	up	Trpc6
117_54.9	Lamp5 Pax6	Lamp5 Egln3_1	1	2	up	Elfn1
117_54.10	Lamp5 Pax6	Lamp5 Egln3_1	1	2	up	Rgs6
117_54.11	Lamp5 Pax6	Lamp5 Egln3_1	1	2	up	Stk32a
117_54.12	Lamp5 Pax6	Lamp5 Egln3_1	1	2	up	Grin3a
117_54.13	Lamp5 Pax6	Lamp5 Egln3_1	1	2	up	Eya1
117_54.14	Lamp5 Pax6	Lamp5 Egln3_1	1	2	up	Sst
117_54.15	Lamp5 Pax6	Lamp5 Egln3_1	1	2	up	Igf1
117_54.16	Lamp5 Pax6	Lamp5 Egln3_1	1	2	up	Nkain3
117_54.17	Lamp5 Pax6	Lamp5 Egln3_1	1	2	up	Hpse
117_54.18	Lamp5 Pax6	Lamp5 Egln3_1	1	2	up	Npas1
117_54.19	Lamp5 Pax6	Lamp5 Egln3_1	1	2	up	Man1a
117_54.20	Lamp5 Pax6	Lamp5 Egln3_1	1	2	up	Col25a1
117_54.21	Lamp5 Pax6	Lamp5 Egln3_1	1	2	up	Pappa
117_54.22	Lamp5 Pax6	Lamp5 Egln3_1	1	2	up	Ano3
117_54.23	Lamp5 Pax6	Lamp5 Egln3_1	1	2	up	A330008L17Rik
117_54.24	Lamp5 Pax6	Lamp5 Egln3_1	1	2	up	Ndnf
117_54.25	Lamp5 Pax6	Lamp5 Egln3_1	1	2	up	Lypd6
117_54.26	Lamp5 Pax6	Lamp5 Egln3_1	1	2	up	Kcnd3
117_54.27	Lamp5 Pax6	Lamp5 Egln3_1	1	2	up	4930567K20Rik
117_54.28	Lamp5 Pax6	Lamp5 Egln3_1	1	2	up	Gpc6
117_54.29	Lamp5 Pax6	Lamp5 Egln3_1	1	2	up	Cd55
117_54.30	Lamp5 Pax6	Lamp5 Egln3_1	1	2	up	Gda
117_54.31	Lamp5 Pax6	Lamp5 Egln3_1	1	2	up	Lama4
117_54.32	Lamp5 Pax6	Lamp5 Egln3_1	1	2	up	Dgkg
117_54.33	Lamp5 Pax6	Lamp5 Egln3_1	1	2	up	Tmtc2
117_54.34	Lamp5 Pax6	Lamp5 Egln3_1	1	2	up	Trhde
117_54.35	Lamp5 Pax6	Lamp5 Egln3_1	1	2	up	Trpm3
117_54.36	Lamp5 Pax6	Lamp5 Egln3_1	1	2	up	Tox
117_54.37	Lamp5 Pax6	Lamp5 Egln3_1	1	2	up	Egfem1
117_54.38	Lamp5 Pax6	Lamp5 Egln3_1	1	2	up	Pstpip2
117_54.39	Lamp5 Pax6	Lamp5 Egln3_1	1	2	up	Fam46a
117_54.40	Lamp5 Pax6	Lamp5 Egln3_1	1	2	up	Sgcd
117_54.41	Lamp5 Pax6	Lamp5 Egln3_1	1	2	up	Sema6d
117_54.42	Lamp5 Pax6	Lamp5 Egln3_1	1	2	up	Lrtm1
117_54.43	Lamp5 Pax6	Lamp5 Egln3_1	1	2	up	Tmcc3
117_54.44	Lamp5 Pax6	Lamp5 Egln3_1	1	2	up	Klf5
117_54.45	Lamp5 Pax6	Lamp5 Egln3_1	1	2	up	Prkcg
117_54.46	Lamp5 Pax6	Lamp5 Egln3_1	1	2	up	5530401A14Rik
117_54.47	Lamp5 Pax6	Lamp5 Egln3_1	1	2	up	Pxdc1
117_54.48	Lamp5 Pax6	Lamp5 Egln3_1	1	2	up	Cdh4
117_54.49	Lamp5 Pax6	Lamp5 Egln3_1	1	2	up	Pantr1
117_54.50	Lamp5 Pax6	Lamp5 Egln3_1	1	2	up	Col26a1
117_54.51	Lamp5 Pax6	Lamp5 Egln3_1	1	2	up	Ifit2
117_54.52	Lamp5 Pax6	Lamp5 Egln3_1	1	2	up	Nppc
117_54.53	Lamp5 Pax6	Lamp5 Egln3_1	1	2	up	Greb1l
117_54.54	Lamp5 Pax6	Lamp5 Egln3_1	1	2	up	Sla
117_54.55	Lamp5 Pax6	Lamp5 Egln3_1	1	2	up	Radil
117_54.56	Lamp5 Pax6	Lamp5 Egln3_1	1	2	up	Unc13c
117_54.57	Lamp5 Pax6	Lamp5 Egln3_1	1	2	up	Prr5
117_54.58	Lamp5 Pax6	Lamp5 Egln3_1	1	2	up	Jph1
117_54.59	Lamp5 Pax6	Lamp5 Egln3_1	1	2	up	Npy
117_54.60	Lamp5 Pax6	Lamp5 Egln3_1	1	2	up	Ppp1r14c
117_54.61	Lamp5 Pax6	Lamp5 Egln3_1	1	2	up	Resp18
117_54.62	Lamp5 Pax6	Lamp5 Egln3_1	1	2	up	Golm1
117_54.63	Lamp5 Pax6	Lamp5 Egln3_1	1	2	up	Daam2
117_54.64	Lamp5 Pax6	Lamp5 Egln3_1	1	2	up	Ldb2
117_54.65	Lamp5 Pax6	Lamp5 Egln3_1	1	2	up	Sertm1
117_54.66	Lamp5 Pax6	Lamp5 Egln3_1	1	2	up	Mapk11
117_54.67	Lamp5 Pax6	Lamp5 Egln3_1	1	2	up	Npl
117_54.68	Lamp5 Pax6	Lamp5 Egln3_1	1	2	up	Sytl5
117_54.69	Lamp5 Pax6	Lamp5 Egln3_1	1	2	up	Rph3a
117_54.70	Lamp5 Pax6	Lamp5 Egln3_1	1	2	up	Ust
117_54.71	Lamp5 Pax6	Lamp5 Egln3_1	1	2	up	Vgf
117_54.72	Lamp5 Pax6	Lamp5 Egln3_1	1	2	up	Lgals1
117_54.73	Lamp5 Pax6	Lamp5 Egln3_1	1	2	up	Vav3
117_54.74	Lamp5 Pax6	Lamp5 Egln3_1	1	2	up	Cplx2
117_54.75	Lamp5 Pax6	Lamp5 Egln3_1	1	2	up	Timp3
117_54.76	Lamp5 Pax6	Lamp5 Egln3_1	1	2	up	4930509J09Rik
117_54.77	Lamp5 Pax6	Lamp5 Egln3_1	1	2	up	Dab2
117_54.78	Lamp5 Pax6	Lamp5 Egln3_1	1	2	up	Arhgap22
117_54.79	Lamp5 Pax6	Lamp5 Egln3_1	1	2	up	Kcnk13
117_54.80	Lamp5 Pax6	Lamp5 Egln3_1	1	2	up	Tmem200a
117_54.81	Lamp5 Pax6	Lamp5 Egln3_1	1	2	up	Kif6
117_54.82	Lamp5 Pax6	Lamp5 Egln3_1	1	2	up	Pdzrn4
117_54.83	Lamp5 Pax6	Lamp5 Egln3_1	1	2	up	Ildr2
117_54.84	Lamp5 Pax6	Lamp5 Egln3_1	1	2	up	Stxbp6
117_54.85	Lamp5 Pax6	Lamp5 Egln3_1	1	2	up	Ap1s2
117_54.86	Lamp5 Pax6	Lamp5 Egln3_1	1	2	up	4930419G24Rik
117_54.88	Lamp5 Pax6	Lamp5 Egln3_1	1	2	up	Ptchd1
117_54.89	Lamp5 Pax6	Lamp5 Egln3_1	1	2	down	Gabrg3
117_54.90	Lamp5 Pax6	Lamp5 Egln3_1	1	2	down	Slit2
117_54.91	Lamp5 Pax6	Lamp5 Egln3_1	1	2	down	Sox5
117_54.92	Lamp5 Pax6	Lamp5 Egln3_1	1	2	down	Syt2
117_54.93	Lamp5 Pax6	Lamp5 Egln3_1	1	2	down	Cemip
117_54.94	Lamp5 Pax6	Lamp5 Egln3_1	1	2	down	Pvalb
117_54.95	Lamp5 Pax6	Lamp5 Egln3_1	1	2	down	Zfp804a
117_54.96	Lamp5 Pax6	Lamp5 Egln3_1	1	2	down	Slc4a4
117_54.97	Lamp5 Pax6	Lamp5 Egln3_1	1	2	down	Kcnip2
117_54.98	Lamp5 Pax6	Lamp5 Egln3_1	1	2	down	Mybpc1
117_54.99	Lamp5 Pax6	Lamp5 Egln3_1	1	2	down	D430041D05Rik
117_54.100	Lamp5 Pax6	Lamp5 Egln3_1	1	2	down	Sox5os4
117_54.101	Lamp5 Pax6	Lamp5 Egln3_1	1	2	down	Cntn6
117_54.102	Lamp5 Pax6	Lamp5 Egln3_1	1	2	down	Shisa9
117_54.103	Lamp5 Pax6	Lamp5 Egln3_1	1	2	down	Frmpd1
117_54.104	Lamp5 Pax6	Lamp5 Egln3_1	1	2	down	Parm1
117_54.105	Lamp5 Pax6	Lamp5 Egln3_1	1	2	down	Pde5a
117_54.106	Lamp5 Pax6	Lamp5 Egln3_1	1	2	down	Gabrd
117_54.107	Lamp5 Pax6	Lamp5 Egln3_1	1	2	down	Prr16
117_54.108	Lamp5 Pax6	Lamp5 Egln3_1	1	2	down	Alcam
117_54.109	Lamp5 Pax6	Lamp5 Egln3_1	1	2	down	Scn9a
117_54.110	Lamp5 Pax6	Lamp5 Egln3_1	1	2	down	Rapgef5
117_54.111	Lamp5 Pax6	Lamp5 Egln3_1	1	2	down	Plcxd3
117_54.112	Lamp5 Pax6	Lamp5 Egln3_1	1	2	down	Pdzrn3
117_54.113	Lamp5 Pax6	Lamp5 Egln3_1	1	2	down	Cdh20
117_54.114	Lamp5 Pax6	Lamp5 Egln3_1	1	2	down	Myo1e
117_54.115	Lamp5 Pax6	Lamp5 Egln3_1	1	2	down	Rerg
117_54.116	Lamp5 Pax6	Lamp5 Egln3_1	1	2	down	Zfp804b
117_54.117	Lamp5 Pax6	Lamp5 Egln3_1	1	2	down	Trps1
117_54.118	Lamp5 Pax6	Lamp5 Egln3_1	1	2	down	Adamtsl5
117_54.119	Lamp5 Pax6	Lamp5 Egln3_1	1	2	down	Sema5a
117_54.120	Lamp5 Pax6	Lamp5 Egln3_1	1	2	down	Mypn
117_54.121	Lamp5 Pax6	Lamp5 Egln3_1	1	2	down	Galnt18
117_54.122	Lamp5 Pax6	Lamp5 Egln3_1	1	2	down	Nog
117_54.123	Lamp5 Pax6	Lamp5 Egln3_1	1	2	down	Ntn4
117_54.124	Lamp5 Pax6	Lamp5 Egln3_1	1	2	down	Trpc3
117_54.125	Lamp5 Pax6	Lamp5 Egln3_1	1	2	down	Bcl11b
117_54.126	Lamp5 Pax6	Lamp5 Egln3_1	1	2	down	Pknox2
117_54.127	Lamp5 Pax6	Lamp5 Egln3_1	1	2	down	Plcl1
117_54.128	Lamp5 Pax6	Lamp5 Egln3_1	1	2	down	Plch2
117_54.129	Lamp5 Pax6	Lamp5 Egln3_1	1	2	down	Ptpre
117_54.130	Lamp5 Pax6	Lamp5 Egln3_1	1	2	down	Gabra4
117_54.131	Lamp5 Pax6	Lamp5 Egln3_1	1	2	down	A330015K06Rik
117_54.132	Lamp5 Pax6	Lamp5 Egln3_1	1	2	down	Sel1l3
117_54.133	Lamp5 Pax6	Lamp5 Egln3_1	1	2	down	Prss23
117_54.134	Lamp5 Pax6	Lamp5 Egln3_1	1	2	down	Kcnh1
117_54.135	Lamp5 Pax6	Lamp5 Egln3_1	1	2	down	Pla2g3
117_54.136	Lamp5 Pax6	Lamp5 Egln3_1	1	2	down	Tspan9
117_54.137	Lamp5 Pax6	Lamp5 Egln3_1	1	2	down	Lin7a
117_54.138	Lamp5 Pax6	Lamp5 Egln3_1	1	2	down	Kcnab3
117_54.139	Lamp5 Pax6	Lamp5 Egln3_1	1	2	down	Dlg1
117_54.140	Lamp5 Pax6	Lamp5 Egln3_1	1	2	down	St3gal6
117_54.141	Lamp5 Pax6	Lamp5 Egln3_1	1	2	down	Lgi2
117_54.142	Lamp5 Pax6	Lamp5 Egln3_1	1	2	down	Il1rap
117_54.143	Lamp5 Pax6	Lamp5 Egln3_1	1	2	down	Rgcc
117_54.144	Lamp5 Pax6	Lamp5 Egln3_1	1	2	down	Kirrel3
117_54.145	Lamp5 Pax6	Lamp5 Egln3_1	1	2	down	Igsf11
117_54.146	Lamp5 Pax6	Lamp5 Egln3_1	1	2	down	Rbm20
117_54.147	Lamp5 Pax6	Lamp5 Egln3_1	1	2	down	Cenpa
117_54.148	Lamp5 Pax6	Lamp5 Egln3_1	1	2	down	Msrb3
117_54.149	Lamp5 Pax6	Lamp5 Egln3_1	1	2	down	Prkg1
117_54.150	Lamp5 Pax6	Lamp5 Egln3_1	1	2	down	Fstl4
117_54.151	Lamp5 Pax6	Lamp5 Egln3_1	1	2	down	4921534H16Rik
117_54.152	Lamp5 Pax6	Lamp5 Egln3_1	1	2	down	Rarb
117_54.153	Lamp5 Pax6	Lamp5 Egln3_1	1	2	down	Kcnj9
117_54.154	Lamp5 Pax6	Lamp5 Egln3_1	1	2	down	Nacc2
117_54.155	Lamp5 Pax6	Lamp5 Egln3_1	1	2	down	AF529169
117_54.156	Lamp5 Pax6	Lamp5 Egln3_1	1	2	down	Ahr
117_54.157	Lamp5 Pax6	Lamp5 Egln3_1	1	2	down	Adamts3
117_54.158	Lamp5 Pax6	Lamp5 Egln3_1	1	2	down	Spata1
117_55.1	Lamp5 Pax6	Lamp5 Egln3_1	1	2	up	Reln
117_55.2	Lamp5 Pax6	Lamp5 Egln3_1	1	2	up	Npas3
117_55.3	Lamp5 Pax6	Lamp5 Egln3_1	1	2	up	Layn
117_55.4	Lamp5 Pax6	Lamp5 Egln3_1	1	2	up	Synpr
117_55.5	Lamp5 Pax6	Lamp5 Egln3_1	1	2	up	Sst
117_55.6	Lamp5 Pax6	Lamp5 Egln3_1	1	2	up	Stk32a
117_55.7	Lamp5 Pax6	Lamp5 Egln3_1	1	2	up	Grin3a
117_55.8	Lamp5 Pax6	Lamp5 Egln3_1	1	2	up	Eya1
117_55.9	Lamp5 Pax6	Lamp5 Egln3_1	1	2	up	Adcy2
117_55.10	Lamp5 Pax6	Lamp5 Egln3_1	1	2	up	Akr1c18
117_55.11	Lamp5 Pax6	Lamp5 Egln3_1	1	2	up	Cdh9
117_55.12	Lamp5 Pax6	Lamp5 Egln3_1	1	2	up	Rab3b
117_55.13	Lamp5 Pax6	Lamp5 Egln3_1	1	2	up	Hpse
117_55.14	Lamp5 Pax6	Lamp5 Egln3_1	1	2	up	Man1a
117_55.15	Lamp5 Pax6	Lamp5 Egln3_1	1	2	up	Kcnb2
117_55.16	Lamp5 Pax6	Lamp5 Egln3_1	1	2	up	Npas1
117_55.17	Lamp5 Pax6	Lamp5 Egln3_1	1	2	up	Trhde
117_55.18	Lamp5 Pax6	Lamp5 Egln3_1	1	2	up	Ano3
117_55.19	Lamp5 Pax6	Lamp5 Egln3_1	1	2	up	Elfn1
117_55.20	Lamp5 Pax6	Lamp5 Egln3_1	1	2	up	Lypd6b
117_55.21	Lamp5 Pax6	Lamp5 Egln3_1	1	2	up	Ptprt
117_55.22	Lamp5 Pax6	Lamp5 Egln3_1	1	2	up	Pappa
117_55.23	Lamp5 Pax6	Lamp5 Egln3_1	1	2	up	Col25a1
117_55.24	Lamp5 Pax6	Lamp5 Egln3_1	1	2	up	Grik3
117_55.25	Lamp5 Pax6	Lamp5 Egln3_1	1	2	up	Gda
117_55.26	Lamp5 Pax6	Lamp5 Egln3_1	1	2	up	Ndnf
117_55.27	Lamp5 Pax6	Lamp5 Egln3_1	1	2	up	Lama4
117_55.28	Lamp5 Pax6	Lamp5 Egln3_1	1	2	up	Klf5
117_55.29	Lamp5 Pax6	Lamp5 Egln3_1	1	2	up	Oprd1
117_55.30	Lamp5 Pax6	Lamp5 Egln3_1	1	2	up	Bcl11a
117_55.31	Lamp5 Pax6	Lamp5 Egln3_1	1	2	up	Lypd6
117_55.32	Lamp5 Pax6	Lamp5 Egln3_1	1	2	up	Satb1
117_55.33	Lamp5 Pax6	Lamp5 Egln3_1	1	2	up	Egfem1
117_55.34	Lamp5 Pax6	Lamp5 Egln3_1	1	2	up	Tmtc2
117_55.35	Lamp5 Pax6	Lamp5 Egln3_1	1	2	up	Cdh7
117_55.36	Lamp5 Pax6	Lamp5 Egln3_1	1	2	up	Prkcg
117_55.37	Lamp5 Pax6	Lamp5 Egln3_1	1	2	up	Trpm3
117_55.38	Lamp5 Pax6	Lamp5 Egln3_1	1	2	up	Nppc
117_55.39	Lamp5 Pax6	Lamp5 Egln3_1	1	2	up	Samd5
117_55.40	Lamp5 Pax6	Lamp5 Egln3_1	1	2	up	4930567K20Rik
117_55.41	Lamp5 Pax6	Lamp5 Egln3_1	1	2	up	Lrtm1
117_55.42	Lamp5 Pax6	Lamp5 Egln3_1	1	2	up	Myo5b
117_55.43	Lamp5 Pax6	Lamp5 Egln3_1	1	2	up	5530401A14Rik
117_55.44	Lamp5 Pax6	Lamp5 Egln3_1	1	2	up	Siah3
117_55.45	Lamp5 Pax6	Lamp5 Egln3_1	1	2	up	Cd55
117_55.46	Lamp5 Pax6	Lamp5 Egln3_1	1	2	up	Npy
117_55.47	Lamp5 Pax6	Lamp5 Egln3_1	1	2	up	Ifit2
117_55.48	Lamp5 Pax6	Lamp5 Egln3_1	1	2	up	Pxdc1
117_55.49	Lamp5 Pax6	Lamp5 Egln3_1	1	2	down	Nkx2-1
117_55.50	Lamp5 Pax6	Lamp5 Egln3_1	1	2	down	Epha8
117_55.51	Lamp5 Pax6	Lamp5 Egln3_1	1	2	down	Pde3a
117_55.52	Lamp5 Pax6	Lamp5 Egln3_1	1	2	down	Adamts5
117_55.53	Lamp5 Pax6	Lamp5 Egln3_1	1	2	down	Gabrg3
117_55.54	Lamp5 Pax6	Lamp5 Egln3_1	1	2	down	Moxd1
117_55.55	Lamp5 Pax6	Lamp5 Egln3_1	1	2	down	Egfr
117_55.56	Lamp5 Pax6	Lamp5 Egln3_1	1	2	down	A630012P03Rik
117_55.57	Lamp5 Pax6	Lamp5 Egln3_1	1	2	down	Kit
117_55.58	Lamp5 Pax6	Lamp5 Egln3_1	1	2	down	Il1rapl2
117_55.59	Lamp5 Pax6	Lamp5 Egln3_1	1	2	down	St18
117_55.60	Lamp5 Pax6	Lamp5 Egln3_1	1	2	down	Gpr83
117_55.61	Lamp5 Pax6	Lamp5 Egln3_1	1	2	down	Sox5
117_55.62	Lamp5 Pax6	Lamp5 Egln3_1	1	2	down	Pcsk6
117_55.63	Lamp5 Pax6	Lamp5 Egln3_1	1	2	down	Hs3st2
117_55.64	Lamp5 Pax6	Lamp5 Egln3_1	1	2	down	Megf11
117_55.65	Lamp5 Pax6	Lamp5 Egln3_1	1	2	down	Doc2b
117_55.66	Lamp5 Pax6	Lamp5 Egln3_1	1	2	down	Slc4a4
117_55.67	Lamp5 Pax6	Lamp5 Egln3_1	1	2	down	Nfib
117_55.68	Lamp5 Pax6	Lamp5 Egln3_1	1	2	down	Fstl4
117_55.69	Lamp5 Pax6	Lamp5 Egln3_1	1	2	down	Pthlh
117_55.70	Lamp5 Pax6	Lamp5 Egln3_1	1	2	down	Cox6a2
117_55.71	Lamp5 Pax6	Lamp5 Egln3_1	1	2	down	Etv1
117_55.72	Lamp5 Pax6	Lamp5 Egln3_1	1	2	down	Lgr5
117_55.73	Lamp5 Pax6	Lamp5 Egln3_1	1	2	down	Hs3st4
117_55.74	Lamp5 Pax6	Lamp5 Egln3_1	1	2	down	Opn3
117_55.75	Lamp5 Pax6	Lamp5 Egln3_1	1	2	down	Lamb1
117_55.76	Lamp5 Pax6	Lamp5 Egln3_1	1	2	down	Pvalb
117_55.77	Lamp5 Pax6	Lamp5 Egln3_1	1	2	down	Rapgef5
117_55.78	Lamp5 Pax6	Lamp5 Egln3_1	1	2	down	Igsf11
117_55.79	Lamp5 Pax6	Lamp5 Egln3_1	1	2	down	Trps1
117_55.80	Lamp5 Pax6	Lamp5 Egln3_1	1	2	down	Kirrel3
117_55.81	Lamp5 Pax6	Lamp5 Egln3_1	1	2	down	Gpc3
117_55.82	Lamp5 Pax6	Lamp5 Egln3_1	1	2	down	Dpf3
117_55.83	Lamp5 Pax6	Lamp5 Egln3_1	1	2	down	Prox1
117_55.84	Lamp5 Pax6	Lamp5 Egln3_1	1	2	down	Cdh12
117_55.85	Lamp5 Pax6	Lamp5 Egln3_1	1	2	down	Plcl1
117_55.86	Lamp5 Pax6	Lamp5 Egln3_1	1	2	down	Kcnh1
117_55.87	Lamp5 Pax6	Lamp5 Egln3_1	1	2	down	Cdh20
117_55.88	Lamp5 Pax6	Lamp5 Egln3_1	1	2	down	Cntn6
117_55.89	Lamp5 Pax6	Lamp5 Egln3_1	1	2	down	Alcam
117_55.90	Lamp5 Pax6	Lamp5 Egln3_1	1	2	down	Sox5os4
117_55.91	Lamp5 Pax6	Lamp5 Egln3_1	1	2	down	Chrm2
117_55.92	Lamp5 Pax6	Lamp5 Egln3_1	1	2	down	4933432K03Rik
117_55.93	Lamp5 Pax6	Lamp5 Egln3_1	1	2	down	Necab1
117_55.94	Lamp5 Pax6	Lamp5 Egln3_1	1	2	down	Kcnn2
117_55.95	Lamp5 Pax6	Lamp5 Egln3_1	1	2	down	Cemip
117_55.96	Lamp5 Pax6	Lamp5 Egln3_1	1	2	down	Bcl11b
117_55.97	Lamp5 Pax6	Lamp5 Egln3_1	1	2	down	Lama3
117_55.98	Lamp5 Pax6	Lamp5 Egln3_1	1	2	down	A330015K06Rik
117_55.99	Lamp5 Pax6	Lamp5 Egln3_1	1	2	down	Slc1a3
117_56.1	Lamp5 Pax6	Lamp5 Egln3_1	1	2	up	Crhbp
117_56.2	Lamp5 Pax6	Lamp5 Egln3_1	1	2	up	Gna14
117_56.3	Lamp5 Pax6	Lamp5 Egln3_1	1	2	up	Reln
117_56.4	Lamp5 Pax6	Lamp5 Egln3_1	1	2	up	Synpr
117_56.5	Lamp5 Pax6	Lamp5 Egln3_1	1	2	up	Layn
117_56.6	Lamp5 Pax6	Lamp5 Egln3_1	1	2	up	Dscam
117_56.7	Lamp5 Pax6	Lamp5 Egln3_1	1	2	up	Stk32a
117_56.8	Lamp5 Pax6	Lamp5 Egln3_1	1	2	up	Adcy2
117_56.9	Lamp5 Pax6	Lamp5 Egln3_1	1	2	up	Trpc6
117_56.10	Lamp5 Pax6	Lamp5 Egln3_1	1	2	up	Grik1
117_56.11	Lamp5 Pax6	Lamp5 Egln3_1	1	2	up	Eya1
117_56.12	Lamp5 Pax6	Lamp5 Egln3_1	1	2	up	Rgs6
117_56.13	Lamp5 Pax6	Lamp5 Egln3_1	1	2	up	Sst
117_56.14	Lamp5 Pax6	Lamp5 Egln3_1	1	2	up	Akr1c18
117_56.15	Lamp5 Pax6	Lamp5 Egln3_1	1	2	up	Lypd6b
117_56.16	Lamp5 Pax6	Lamp5 Egln3_1	1	2	up	Cdh13
117_56.17	Lamp5 Pax6	Lamp5 Egln3_1	1	2	up	Shisa6
117_56.18	Lamp5 Pax6	Lamp5 Egln3_1	1	2	up	Igf1
117_56.19	Lamp5 Pax6	Lamp5 Egln3_1	1	2	up	Hpse
117_56.20	Lamp5 Pax6	Lamp5 Egln3_1	1	2	up	Grm1
117_56.21	Lamp5 Pax6	Lamp5 Egln3_1	1	2	up	Man1a
117_56.22	Lamp5 Pax6	Lamp5 Egln3_1	1	2	up	Npas1
117_56.23	Lamp5 Pax6	Lamp5 Egln3_1	1	2	up	Lypd6
117_56.24	Lamp5 Pax6	Lamp5 Egln3_1	1	2	up	Ano3
117_56.25	Lamp5 Pax6	Lamp5 Egln3_1	1	2	up	A330008L17Rik
117_56.26	Lamp5 Pax6	Lamp5 Egln3_1	1	2	up	Tmtc2
117_56.27	Lamp5 Pax6	Lamp5 Egln3_1	1	2	up	Trhde
117_56.28	Lamp5 Pax6	Lamp5 Egln3_1	1	2	up	4930567K20Rik
117_56.29	Lamp5 Pax6	Lamp5 Egln3_1	1	2	up	Cdh8
117_56.30	Lamp5 Pax6	Lamp5 Egln3_1	1	2	up	Grik3
117_56.31	Lamp5 Pax6	Lamp5 Egln3_1	1	2	up	Pappa
117_56.32	Lamp5 Pax6	Lamp5 Egln3_1	1	2	up	Ptprt
117_56.33	Lamp5 Pax6	Lamp5 Egln3_1	1	2	up	Lama4
117_56.34	Lamp5 Pax6	Lamp5 Egln3_1	1	2	up	Ndnf
117_56.35	Lamp5 Pax6	Lamp5 Egln3_1	1	2	up	Gda
117_56.36	Lamp5 Pax6	Lamp5 Egln3_1	1	2	up	Satb1
117_56.37	Lamp5 Pax6	Lamp5 Egln3_1	1	2	up	Frmd4b
117_56.38	Lamp5 Pax6	Lamp5 Egln3_1	1	2	up	Cd55
117_56.39	Lamp5 Pax6	Lamp5 Egln3_1	1	2	up	Myo5b
117_56.40	Lamp5 Pax6	Lamp5 Egln3_1	1	2	up	Klf5
117_56.41	Lamp5 Pax6	Lamp5 Egln3_1	1	2	up	Trpm3
117_56.42	Lamp5 Pax6	Lamp5 Egln3_1	1	2	up	Cdh7
117_56.43	Lamp5 Pax6	Lamp5 Egln3_1	1	2	up	Col25a1
117_56.44	Lamp5 Pax6	Lamp5 Egln3_1	1	2	up	Rasgrf2
117_56.45	Lamp5 Pax6	Lamp5 Egln3_1	1	2	up	Nppc
117_56.46	Lamp5 Pax6	Lamp5 Egln3_1	1	2	up	Zfpm2
117_56.47	Lamp5 Pax6	Lamp5 Egln3_1	1	2	up	Egfem1
117_56.48	Lamp5 Pax6	Lamp5 Egln3_1	1	2	up	5530401A14Rik
117_56.49	Lamp5 Pax6	Lamp5 Egln3_1	1	2	up	Sema3a
117_56.50	Lamp5 Pax6	Lamp5 Egln3_1	1	2	up	Pantr1
117_56.51	Lamp5 Pax6	Lamp5 Egln3_1	1	2	up	Fam46a
117_56.52	Lamp5 Pax6	Lamp5 Egln3_1	1	2	up	Pstpip2
117_56.53	Lamp5 Pax6	Lamp5 Egln3_1	1	2	up	Tmcc3
117_56.54	Lamp5 Pax6	Lamp5 Egln3_1	1	2	up	Stac2
117_56.55	Lamp5 Pax6	Lamp5 Egln3_1	1	2	up	St6galnac5
117_56.56	Lamp5 Pax6	Lamp5 Egln3_1	1	2	up	Sla
117_56.57	Lamp5 Pax6	Lamp5 Egln3_1	1	2	up	Samd5
117_56.58	Lamp5 Pax6	Lamp5 Egln3_1	1	2	up	Ifit2
117_56.59	Lamp5 Pax6	Lamp5 Egln3_1	1	2	up	Pde1a
117_56.60	Lamp5 Pax6	Lamp5 Egln3_1	1	2	up	Unc13c
117_56.61	Lamp5 Pax6	Lamp5 Egln3_1	1	2	up	Prr5
117_56.62	Lamp5 Pax6	Lamp5 Egln3_1	1	2	up	Kif26b
117_56.63	Lamp5 Pax6	Lamp5 Egln3_1	1	2	up	Greb1l
117_56.64	Lamp5 Pax6	Lamp5 Egln3_1	1	2	up	Nrip3
117_56.65	Lamp5 Pax6	Lamp5 Egln3_1	1	2	up	Vgf
117_56.66	Lamp5 Pax6	Lamp5 Egln3_1	1	2	up	Mcc
117_56.67	Lamp5 Pax6	Lamp5 Egln3_1	1	2	up	Dpysl3
117_56.68	Lamp5 Pax6	Lamp5 Egln3_1	1	2	up	Radil
117_56.69	Lamp5 Pax6	Lamp5 Egln3_1	1	2	up	Daam2
117_56.70	Lamp5 Pax6	Lamp5 Egln3_1	1	2	up	Ptprz1
117_56.71	Lamp5 Pax6	Lamp5 Egln3_1	1	2	up	Sytl5
117_56.72	Lamp5 Pax6	Lamp5 Egln3_1	1	2	up	Ppp1r14c
117_56.73	Lamp5 Pax6	Lamp5 Egln3_1	1	2	up	Slc35f4
117_56.74	Lamp5 Pax6	Lamp5 Egln3_1	1	2	up	March1
117_56.75	Lamp5 Pax6	Lamp5 Egln3_1	1	2	up	Chn2
117_56.76	Lamp5 Pax6	Lamp5 Egln3_1	1	2	up	Lrfn2
117_56.77	Lamp5 Pax6	Lamp5 Egln3_1	1	2	up	Slc27a2
117_56.78	Lamp5 Pax6	Lamp5 Egln3_1	1	2	up	Iqgap2
117_56.79	Lamp5 Pax6	Lamp5 Egln3_1	1	2	up	Ldb2
117_56.80	Lamp5 Pax6	Lamp5 Egln3_1	1	2	up	Tmem91
117_56.81	Lamp5 Pax6	Lamp5 Egln3_1	1	2	up	Npl
117_56.82	Lamp5 Pax6	Lamp5 Egln3_1	1	2	up	Tiam2
117_56.83	Lamp5 Pax6	Lamp5 Egln3_1	1	2	up	Stxbp6
117_56.84	Lamp5 Pax6	Lamp5 Egln3_1	1	2	up	Glce
117_56.85	Lamp5 Pax6	Lamp5 Egln3_1	1	2	up	Pde1c
117_56.86	Lamp5 Pax6	Lamp5 Egln3_1	1	2	up	Timp3
117_56.87	Lamp5 Pax6	Lamp5 Egln3_1	1	2	up	Hapln1
117_56.88	Lamp5 Pax6	Lamp5 Egln3_1	1	2	up	Arhgef3
117_56.89	Lamp5 Pax6	Lamp5 Egln3_1	1	2	up	Cnr1
117_56.90	Lamp5 Pax6	Lamp5 Egln3_1	1	2	up	Ildr2
117_56.91	Lamp5 Pax6	Lamp5 Egln3_1	1	2	up	Miat
117_56.92	Lamp5 Pax6	Lamp5 Egln3_1	1	2	up	Htr2a
117_56.93	Lamp5 Pax6	Lamp5 Egln3_1	1	2	up	Mapk11
117_56.94	Lamp5 Pax6	Lamp5 Egln3_1	1	2	up	4930419G24Rik
117_56.95	Lamp5 Pax6	Lamp5 Egln3_1	1	2	up	Rnf112
117_56.96	Lamp5 Pax6	Lamp5 Egln3_1	1	2	up	Ap1s2
117_56.97	Lamp5 Pax6	Lamp5 Egln3_1	1	2	up	Cplx2
117_56.98	Lamp5 Pax6	Lamp5 Egln3_1	1	2	up	Lgals1
117_56.99	Lamp5 Pax6	Lamp5 Egln3_1	1	2	up	Grik4
117_56.100	Lamp5 Pax6	Lamp5 Egln3_1	1	2	up	Tmeff1
117_56.101	Lamp5 Pax6	Lamp5 Egln3_1	1	2	up	Kcnk13
117_56.102	Lamp5 Pax6	Lamp5 Egln3_1	1	2	up	Ust
117_56.103	Lamp5 Pax6	Lamp5 Egln3_1	1	2	up	Sncaip
117_56.104	Lamp5 Pax6	Lamp5 Egln3_1	1	2	up	Golm1
117_56.105	Lamp5 Pax6	Lamp5 Egln3_1	1	2	up	Pdzd2
117_56.106	Lamp5 Pax6	Lamp5 Egln3_1	1	2	up	Ptchd1
117_56.107	Lamp5 Pax6	Lamp5 Egln3_1	1	2	up	Hrh2
117_56.108	Lamp5 Pax6	Lamp5 Egln3_1	1	2	up	Kif6
117_56.109	Lamp5 Pax6	Lamp5 Egln3_1	1	2	up	A830082K12Rik
117_56.110	Lamp5 Pax6	Lamp5 Egln3_1	1	2	up	Sema6a
117_56.111	Lamp5 Pax6	Lamp5 Egln3_1	1	2	up	Timp2
117_56.112	Lamp5 Pax6	Lamp5 Egln3_1	1	2	up	Eya4
117_56.113	Lamp5 Pax6	Lamp5 Egln3_1	1	2	up	Lipa
117_56.114	Lamp5 Pax6	Lamp5 Egln3_1	1	2	up	Celf6
117_56.115	Lamp5 Pax6	Lamp5 Egln3_1	1	2	up	Snrpn
117_56.116	Lamp5 Pax6	Lamp5 Egln3_1	1	2	down	Gabrg3
117_56.117	Lamp5 Pax6	Lamp5 Egln3_1	1	2	down	Unc5b
117_56.118	Lamp5 Pax6	Lamp5 Egln3_1	1	2	down	Mctp2
117_56.119	Lamp5 Pax6	Lamp5 Egln3_1	1	2	down	Tacr1
117_56.120	Lamp5 Pax6	Lamp5 Egln3_1	1	2	down	Cdh12
117_56.121	Lamp5 Pax6	Lamp5 Egln3_1	1	2	down	Zfp804b
117_56.122	Lamp5 Pax6	Lamp5 Egln3_1	1	2	down	Fras1
117_56.123	Lamp5 Pax6	Lamp5 Egln3_1	1	2	down	Pthlh
117_56.124	Lamp5 Pax6	Lamp5 Egln3_1	1	2	down	Sox5
117_56.125	Lamp5 Pax6	Lamp5 Egln3_1	1	2	down	Inpp4b
117_56.126	Lamp5 Pax6	Lamp5 Egln3_1	1	2	down	Nfib
117_56.127	Lamp5 Pax6	Lamp5 Egln3_1	1	2	down	Plcxd3
117_56.128	Lamp5 Pax6	Lamp5 Egln3_1	1	2	down	Zfp804a
117_56.129	Lamp5 Pax6	Lamp5 Egln3_1	1	2	down	Hs3st2
117_56.130	Lamp5 Pax6	Lamp5 Egln3_1	1	2	down	Prkg1
117_56.131	Lamp5 Pax6	Lamp5 Egln3_1	1	2	down	Cemip
117_56.132	Lamp5 Pax6	Lamp5 Egln3_1	1	2	down	Pde3a
117_56.133	Lamp5 Pax6	Lamp5 Egln3_1	1	2	down	Pde11a
117_56.134	Lamp5 Pax6	Lamp5 Egln3_1	1	2	down	Slc4a4
117_56.135	Lamp5 Pax6	Lamp5 Egln3_1	1	2	down	Tll1
117_56.136	Lamp5 Pax6	Lamp5 Egln3_1	1	2	down	Gfra1
117_56.137	Lamp5 Pax6	Lamp5 Egln3_1	1	2	down	Pde5a
117_56.138	Lamp5 Pax6	Lamp5 Egln3_1	1	2	down	Trps1
117_56.139	Lamp5 Pax6	Lamp5 Egln3_1	1	2	down	Mme
117_56.140	Lamp5 Pax6	Lamp5 Egln3_1	1	2	down	Cdh6
117_56.141	Lamp5 Pax6	Lamp5 Egln3_1	1	2	down	Itga6
117_56.142	Lamp5 Pax6	Lamp5 Egln3_1	1	2	down	Egfl6
117_56.143	Lamp5 Pax6	Lamp5 Egln3_1	1	2	down	Hs3st4
117_56.144	Lamp5 Pax6	Lamp5 Egln3_1	1	2	down	Alcam
117_56.145	Lamp5 Pax6	Lamp5 Egln3_1	1	2	down	Cntn6
117_56.146	Lamp5 Pax6	Lamp5 Egln3_1	1	2	down	Ptpre
117_56.147	Lamp5 Pax6	Lamp5 Egln3_1	1	2	down	D430041D05Rik
117_56.148	Lamp5 Pax6	Lamp5 Egln3_1	1	2	down	Pvalb
117_56.149	Lamp5 Pax6	Lamp5 Egln3_1	1	2	down	Kcnip2
117_56.150	Lamp5 Pax6	Lamp5 Egln3_1	1	2	down	Scn9a
117_56.151	Lamp5 Pax6	Lamp5 Egln3_1	1	2	down	Il1rapl2
117_56.152	Lamp5 Pax6	Lamp5 Egln3_1	1	2	down	Igsf11
117_56.153	Lamp5 Pax6	Lamp5 Egln3_1	1	2	down	Gabrd
117_56.154	Lamp5 Pax6	Lamp5 Egln3_1	1	2	down	Sox5os4
117_56.155	Lamp5 Pax6	Lamp5 Egln3_1	1	2	down	Bcl11b
117_56.156	Lamp5 Pax6	Lamp5 Egln3_1	1	2	down	Parm1
117_56.157	Lamp5 Pax6	Lamp5 Egln3_1	1	2	down	Nacc2
117_56.158	Lamp5 Pax6	Lamp5 Egln3_1	1	2	down	Zbtb7c
117_56.159	Lamp5 Pax6	Lamp5 Egln3_1	1	2	down	Krt12
117_56.160	Lamp5 Pax6	Lamp5 Egln3_1	1	2	down	Pcdh8
117_56.161	Lamp5 Pax6	Lamp5 Egln3_1	1	2	down	Pknox2
117_56.162	Lamp5 Pax6	Lamp5 Egln3_1	1	2	down	Rapgef5
117_56.163	Lamp5 Pax6	Lamp5 Egln3_1	1	2	down	Lamb1
117_56.164	Lamp5 Pax6	Lamp5 Egln3_1	1	2	down	Kit
117_56.165	Lamp5 Pax6	Lamp5 Egln3_1	1	2	down	6430573F11Rik
117_56.166	Lamp5 Pax6	Lamp5 Egln3_1	1	2	down	4933432K03Rik
117_56.167	Lamp5 Pax6	Lamp5 Egln3_1	1	2	down	Plch1
117_56.168	Lamp5 Pax6	Lamp5 Egln3_1	1	2	down	4921534H16Rik
117_56.169	Lamp5 Pax6	Lamp5 Egln3_1	1	2	down	Barx2
117_56.170	Lamp5 Pax6	Lamp5 Egln3_1	1	2	down	Kcnh1
117_56.171	Lamp5 Pax6	Lamp5 Egln3_1	1	2	down	A330015K06Rik
117_56.172	Lamp5 Pax6	Lamp5 Egln3_1	1	2	down	Ahr
117_56.173	Lamp5 Pax6	Lamp5 Egln3_1	1	2	down	Arhgef37
117_56.174	Lamp5 Pax6	Lamp5 Egln3_1	1	2	down	Fstl4
117_56.175	Lamp5 Pax6	Lamp5 Egln3_1	1	2	down	Cdh20
117_56.176	Lamp5 Pax6	Lamp5 Egln3_1	1	2	down	Gpr12
117_56.177	Lamp5 Pax6	Lamp5 Egln3_1	1	2	down	Ajap1
117_56.178	Lamp5 Pax6	Lamp5 Egln3_1	1	2	down	Cenpa
117_56.179	Lamp5 Pax6	Lamp5 Egln3_1	1	2	down	Mypn
117_56.180	Lamp5 Pax6	Lamp5 Egln3_1	1	2	down	B3gat1
117_56.181	Lamp5 Pax6	Lamp5 Egln3_1	1	2	down	Angpt1
117_56.182	Lamp5 Pax6	Lamp5 Egln3_1	1	2	down	Slit2
117_56.183	Lamp5 Pax6	Lamp5 Egln3_1	1	2	down	Ankrd33b
117_56.184	Lamp5 Pax6	Lamp5 Egln3_1	1	2	down	Ldlrad3
117_56.185	Lamp5 Pax6	Lamp5 Egln3_1	1	2	down	St6gal1
117_56.186	Lamp5 Pax6	Lamp5 Egln3_1	1	2	down	Syt17
117_56.187	Lamp5 Pax6	Lamp5 Egln3_1	1	2	down	Bcl6
117_57.1	Lamp5 Pax6	Lamp5 Egln3_1	1	2	up	Nxph1
117_57.2	Lamp5 Pax6	Lamp5 Egln3_1	1	2	up	Crhbp
117_57.3	Lamp5 Pax6	Lamp5 Egln3_1	1	2	up	Gna14
117_57.4	Lamp5 Pax6	Lamp5 Egln3_1	1	2	up	Kcnmb2
117_57.5	Lamp5 Pax6	Lamp5 Egln3_1	1	2	up	Grik1
117_57.6	Lamp5 Pax6	Lamp5 Egln3_1	1	2	up	Gad2
117_57.7	Lamp5 Pax6	Lamp5 Egln3_1	1	2	up	Sox6
117_57.8	Lamp5 Pax6	Lamp5 Egln3_1	1	2	up	Layn
117_57.9	Lamp5 Pax6	Lamp5 Egln3_1	1	2	up	Stk32a
117_57.10	Lamp5 Pax6	Lamp5 Egln3_1	1	2	up	Elfn1
117_57.11	Lamp5 Pax6	Lamp5 Egln3_1	1	2	up	Eya1
117_57.12	Lamp5 Pax6	Lamp5 Egln3_1	1	2	up	Akr1c18
117_57.13	Lamp5 Pax6	Lamp5 Egln3_1	1	2	up	Sst
117_57.14	Lamp5 Pax6	Lamp5 Egln3_1	1	2	up	Rbms3
117_57.15	Lamp5 Pax6	Lamp5 Egln3_1	1	2	up	Grin3a
117_57.16	Lamp5 Pax6	Lamp5 Egln3_1	1	2	up	Lypd6b
117_57.17	Lamp5 Pax6	Lamp5 Egln3_1	1	2	up	Igf1
117_57.18	Lamp5 Pax6	Lamp5 Egln3_1	1	2	up	Shisa6
117_57.19	Lamp5 Pax6	Lamp5 Egln3_1	1	2	up	Ptprm
117_57.20	Lamp5 Pax6	Lamp5 Egln3_1	1	2	up	Rab3b
117_57.21	Lamp5 Pax6	Lamp5 Egln3_1	1	2	up	Hpse
117_57.22	Lamp5 Pax6	Lamp5 Egln3_1	1	2	up	Pappa
117_57.23	Lamp5 Pax6	Lamp5 Egln3_1	1	2	up	Dlx6os1
117_57.24	Lamp5 Pax6	Lamp5 Egln3_1	1	2	up	Lypd6
117_57.25	Lamp5 Pax6	Lamp5 Egln3_1	1	2	up	Maf
117_57.26	Lamp5 Pax6	Lamp5 Egln3_1	1	2	up	Npas1
117_57.27	Lamp5 Pax6	Lamp5 Egln3_1	1	2	up	Cdh13
117_57.28	Lamp5 Pax6	Lamp5 Egln3_1	1	2	up	Utrn
117_57.29	Lamp5 Pax6	Lamp5 Egln3_1	1	2	up	Nkain3
117_57.30	Lamp5 Pax6	Lamp5 Egln3_1	1	2	up	Cntnap3
117_57.31	Lamp5 Pax6	Lamp5 Egln3_1	1	2	up	Gad1
117_57.32	Lamp5 Pax6	Lamp5 Egln3_1	1	2	up	Grik3
117_57.33	Lamp5 Pax6	Lamp5 Egln3_1	1	2	up	Cdh9
117_57.34	Lamp5 Pax6	Lamp5 Egln3_1	1	2	up	Slc6a1
117_57.35	Lamp5 Pax6	Lamp5 Egln3_1	1	2	up	Myo5b
117_57.36	Lamp5 Pax6	Lamp5 Egln3_1	1	2	up	Frmd4b
117_57.37	Lamp5 Pax6	Lamp5 Egln3_1	1	2	up	Ndnf
117_57.38	Lamp5 Pax6	Lamp5 Egln3_1	1	2	up	Cacna2d2
117_57.39	Lamp5 Pax6	Lamp5 Egln3_1	1	2	up	Alk
117_57.40	Lamp5 Pax6	Lamp5 Egln3_1	1	2	up	Klf5
117_57.41	Lamp5 Pax6	Lamp5 Egln3_1	1	2	up	Nhs
117_57.42	Lamp5 Pax6	Lamp5 Egln3_1	1	2	up	Tox
117_57.43	Lamp5 Pax6	Lamp5 Egln3_1	1	2	up	Cd55
117_57.44	Lamp5 Pax6	Lamp5 Egln3_1	1	2	up	Kcns3
117_57.45	Lamp5 Pax6	Lamp5 Egln3_1	1	2	up	Slc32a1
117_57.46	Lamp5 Pax6	Lamp5 Egln3_1	1	2	up	Dner
117_57.47	Lamp5 Pax6	Lamp5 Egln3_1	1	2	up	Tmcc3
117_57.48	Lamp5 Pax6	Lamp5 Egln3_1	1	2	up	Lama4
117_57.49	Lamp5 Pax6	Lamp5 Egln3_1	1	2	up	Zfp536
117_57.50	Lamp5 Pax6	Lamp5 Egln3_1	1	2	up	Dock11
117_57.51	Lamp5 Pax6	Lamp5 Egln3_1	1	2	up	Fam46a
117_57.52	Lamp5 Pax6	Lamp5 Egln3_1	1	2	up	Grip1os2
117_57.53	Lamp5 Pax6	Lamp5 Egln3_1	1	2	up	Nppc
117_57.54	Lamp5 Pax6	Lamp5 Egln3_1	1	2	up	Samd5
117_57.55	Lamp5 Pax6	Lamp5 Egln3_1	1	2	up	Pstpip2
117_57.56	Lamp5 Pax6	Lamp5 Egln3_1	1	2	up	Pxdc1
117_57.57	Lamp5 Pax6	Lamp5 Egln3_1	1	2	up	Ifit2
117_57.58	Lamp5 Pax6	Lamp5 Egln3_1	1	2	up	Afap1
117_57.59	Lamp5 Pax6	Lamp5 Egln3_1	1	2	up	Cdca7
117_57.60	Lamp5 Pax6	Lamp5 Egln3_1	1	2	up	Mtss1
117_57.61	Lamp5 Pax6	Lamp5 Egln3_1	1	2	up	Snx8
117_57.62	Lamp5 Pax6	Lamp5 Egln3_1	1	2	up	Ankrd55
117_57.63	Lamp5 Pax6	Lamp5 Egln3_1	1	2	up	Coro6
117_57.64	Lamp5 Pax6	Lamp5 Egln3_1	1	2	up	Siah3
117_57.65	Lamp5 Pax6	Lamp5 Egln3_1	1	2	up	Kcnip1
117_57.66	Lamp5 Pax6	Lamp5 Egln3_1	1	2	up	Dlx1as
117_57.67	Lamp5 Pax6	Lamp5 Egln3_1	1	2	up	Pde9a
117_57.68	Lamp5 Pax6	Lamp5 Egln3_1	1	2	up	Mafb
117_57.69	Lamp5 Pax6	Lamp5 Egln3_1	1	2	up	Sla
117_57.70	Lamp5 Pax6	Lamp5 Egln3_1	1	2	up	Nrip3
117_57.71	Lamp5 Pax6	Lamp5 Egln3_1	1	2	up	Lgals8
117_57.72	Lamp5 Pax6	Lamp5 Egln3_1	1	2	up	Rnf144b
117_57.73	Lamp5 Pax6	Lamp5 Egln3_1	1	2	up	Sytl5
117_57.74	Lamp5 Pax6	Lamp5 Egln3_1	1	2	up	Ets1
117_57.75	Lamp5 Pax6	Lamp5 Egln3_1	1	2	up	Stard5
117_57.76	Lamp5 Pax6	Lamp5 Egln3_1	1	2	up	Prr5
117_57.77	Lamp5 Pax6	Lamp5 Egln3_1	1	2	up	Unc13c
117_57.78	Lamp5 Pax6	Lamp5 Egln3_1	1	2	up	Dpysl3
117_57.79	Lamp5 Pax6	Lamp5 Egln3_1	1	2	up	Npy
117_57.80	Lamp5 Pax6	Lamp5 Egln3_1	1	2	up	Col26a1
117_57.81	Lamp5 Pax6	Lamp5 Egln3_1	1	2	up	St8sia4
117_57.82	Lamp5 Pax6	Lamp5 Egln3_1	1	2	up	Hapln1
117_57.83	Lamp5 Pax6	Lamp5 Egln3_1	1	2	up	Ank1
117_57.84	Lamp5 Pax6	Lamp5 Egln3_1	1	2	up	Lgals1
117_57.85	Lamp5 Pax6	Lamp5 Egln3_1	1	2	up	Vstm2b
117_57.86	Lamp5 Pax6	Lamp5 Egln3_1	1	2	up	St5
117_57.87	Lamp5 Pax6	Lamp5 Egln3_1	1	2	up	Eya4
117_57.89	Lamp5 Pax6	Lamp5 Egln3_1	1	2	up	Sulf2
117_57.90	Lamp5 Pax6	Lamp5 Egln3_1	1	2	up	Ptprz1
117_57.93	Lamp5 Pax6	Lamp5 Egln3_1	1	2	up	Tox2
117_57.94	Lamp5 Pax6	Lamp5 Egln3_1	1	2	up	Daam2
117_57.95	Lamp5 Pax6	Lamp5 Egln3_1	1	2	up	Adam12
117_57.96	Lamp5 Pax6	Lamp5 Egln3_1	1	2	up	Tbc1d4
117_57.97	Lamp5 Pax6	Lamp5 Egln3_1	1	2	up	Galnt14
117_57.98	Lamp5 Pax6	Lamp5 Egln3_1	1	2	up	Rcan3
117_57.99	Lamp5 Pax6	Lamp5 Egln3_1	1	2	up	Palm2
117_57.100	Lamp5 Pax6	Lamp5 Egln3_1	1	2	up	Ap1s2
117_57.101	Lamp5 Pax6	Lamp5 Egln3_1	1	2	up	Slc27a2
117_57.102	Lamp5 Pax6	Lamp5 Egln3_1	1	2	up	Tmem91
117_57.103	Lamp5 Pax6	Lamp5 Egln3_1	1	2	up	Rab27a
117_57.104	Lamp5 Pax6	Lamp5 Egln3_1	1	2	up	Lipa
117_57.105	Lamp5 Pax6	Lamp5 Egln3_1	1	2	up	Arhgap12
117_57.106	Lamp5 Pax6	Lamp5 Egln3_1	1	2	up	Fgd3
117_57.107	Lamp5 Pax6	Lamp5 Egln3_1	1	2	up	Slc25a13
117_57.108	Lamp5 Pax6	Lamp5 Egln3_1	1	2	up	Arhgap22
117_57.109	Lamp5 Pax6	Lamp5 Egln3_1	1	2	up	Sncaip
117_57.110	Lamp5 Pax6	Lamp5 Egln3_1	1	2	up	Dpysl5
117_57.111	Lamp5 Pax6	Lamp5 Egln3_1	1	2	up	Ptpro
117_57.112	Lamp5 Pax6	Lamp5 Egln3_1	1	2	up	Vwc2
117_57.113	Lamp5 Pax6	Lamp5 Egln3_1	1	2	up	Nefh
117_57.114	Lamp5 Pax6	Lamp5 Egln3_1	1	2	up	Dab2
117_57.115	Lamp5 Pax6	Lamp5 Egln3_1	1	2	up	Rasgrp2
117_57.116	Lamp5 Pax6	Lamp5 Egln3_1	1	2	up	Ust
117_57.117	Lamp5 Pax6	Lamp5 Egln3_1	1	2	up	Rpp25
117_57.119	Lamp5 Pax6	Lamp5 Egln3_1	1	2	up	Srgap1
117_57.120	Lamp5 Pax6	Lamp5 Egln3_1	1	2	up	Tox3
117_57.121	Lamp5 Pax6	Lamp5 Egln3_1	1	2	up	Hunk
117_57.122	Lamp5 Pax6	Lamp5 Egln3_1	1	2	up	E430024P14Rik
117_57.123	Lamp5 Pax6	Lamp5 Egln3_1	1	2	up	Pcdh19
117_57.124	Lamp5 Pax6	Lamp5 Egln3_1	1	2	up	Dleu7
117_57.125	Lamp5 Pax6	Lamp5 Egln3_1	1	2	up	Plod2
117_57.127	Lamp5 Pax6	Lamp5 Egln3_1	1	2	up	Gprc5b
117_57.129	Lamp5 Pax6	Lamp5 Egln3_1	1	2	up	Npl
117_57.130	Lamp5 Pax6	Lamp5 Egln3_1	1	2	up	Klf3
117_57.131	Lamp5 Pax6	Lamp5 Egln3_1	1	2	up	Rnf152
117_57.132	Lamp5 Pax6	Lamp5 Egln3_1	1	2	up	Plekha7
117_57.133	Lamp5 Pax6	Lamp5 Egln3_1	1	2	down	Satb2
117_57.134	Lamp5 Pax6	Lamp5 Egln3_1	1	2	down	Sv2b
117_57.135	Lamp5 Pax6	Lamp5 Egln3_1	1	2	down	Gabrg3
117_57.136	Lamp5 Pax6	Lamp5 Egln3_1	1	2	down	Fstl4
117_57.137	Lamp5 Pax6	Lamp5 Egln3_1	1	2	down	Fam19a1
117_57.138	Lamp5 Pax6	Lamp5 Egln3_1	1	2	down	Slit3
117_57.139	Lamp5 Pax6	Lamp5 Egln3_1	1	2	down	Cacna2d1
117_57.140	Lamp5 Pax6	Lamp5 Egln3_1	1	2	down	Arpp21
117_57.141	Lamp5 Pax6	Lamp5 Egln3_1	1	2	down	Cdh12
117_57.142	Lamp5 Pax6	Lamp5 Egln3_1	1	2	down	Slc24a4
117_57.143	Lamp5 Pax6	Lamp5 Egln3_1	1	2	down	Robo3
117_57.144	Lamp5 Pax6	Lamp5 Egln3_1	1	2	down	Stard8
117_57.145	Lamp5 Pax6	Lamp5 Egln3_1	1	2	down	Cacna1e
117_57.146	Lamp5 Pax6	Lamp5 Egln3_1	1	2	down	D430041D05Rik
117_57.147	Lamp5 Pax6	Lamp5 Egln3_1	1	2	down	Khdrbs2
117_57.148	Lamp5 Pax6	Lamp5 Egln3_1	1	2	down	Pde4b
117_57.149	Lamp5 Pax6	Lamp5 Egln3_1	1	2	down	BC030499
117_57.150	Lamp5 Pax6	Lamp5 Egln3_1	1	2	down	Cobl
117_57.151	Lamp5 Pax6	Lamp5 Egln3_1	1	2	down	Sorcs3
117_57.152	Lamp5 Pax6	Lamp5 Egln3_1	1	2	down	Gsg1l
117_57.153	Lamp5 Pax6	Lamp5 Egln3_1	1	2	down	Kcnh4
117_57.154	Lamp5 Pax6	Lamp5 Egln3_1	1	2	down	Pdzrn3
117_57.155	Lamp5 Pax6	Lamp5 Egln3_1	1	2	down	Ptk2b
117_57.156	Lamp5 Pax6	Lamp5 Egln3_1	1	2	down	Prkg1
117_57.157	Lamp5 Pax6	Lamp5 Egln3_1	1	2	down	Ptprk
117_57.158	Lamp5 Pax6	Lamp5 Egln3_1	1	2	down	Ccbe1
117_57.159	Lamp5 Pax6	Lamp5 Egln3_1	1	2	down	Ankrd33b
117_57.160	Lamp5 Pax6	Lamp5 Egln3_1	1	2	down	Mlip
117_57.161	Lamp5 Pax6	Lamp5 Egln3_1	1	2	down	Lamp5
117_57.162	Lamp5 Pax6	Lamp5 Egln3_1	1	2	down	Arhgap10
117_57.163	Lamp5 Pax6	Lamp5 Egln3_1	1	2	down	Baiap2
117_57.164	Lamp5 Pax6	Lamp5 Egln3_1	1	2	down	Kcnh1
117_57.165	Lamp5 Pax6	Lamp5 Egln3_1	1	2	down	Rasgef1b
117_57.166	Lamp5 Pax6	Lamp5 Egln3_1	1	2	down	Exph5
117_57.167	Lamp5 Pax6	Lamp5 Egln3_1	1	2	down	Rapgef5
117_57.168	Lamp5 Pax6	Lamp5 Egln3_1	1	2	down	Nfib
117_57.169	Lamp5 Pax6	Lamp5 Egln3_1	1	2	down	Dlg1
117_57.170	Lamp5 Pax6	Lamp5 Egln3_1	1	2	down	Meis2
117_57.171	Lamp5 Pax6	Lamp5 Egln3_1	1	2	down	Sox5
117_57.172	Lamp5 Pax6	Lamp5 Egln3_1	1	2	down	Prr16
117_57.173	Lamp5 Pax6	Lamp5 Egln3_1	1	2	down	Shisa9
117_57.174	Lamp5 Pax6	Lamp5 Egln3_1	1	2	down	Fhl2
117_57.175	Lamp5 Pax6	Lamp5 Egln3_1	1	2	down	Slc17a7
117_57.176	Lamp5 Pax6	Lamp5 Egln3_1	1	2	down	Gabra4
117_57.177	Lamp5 Pax6	Lamp5 Egln3_1	1	2	down	Enpp2
117_57.178	Lamp5 Pax6	Lamp5 Egln3_1	1	2	down	Smad3
117_57.179	Lamp5 Pax6	Lamp5 Egln3_1	1	2	down	Alcam
117_57.180	Lamp5 Pax6	Lamp5 Egln3_1	1	2	down	Synpo
117_57.181	Lamp5 Pax6	Lamp5 Egln3_1	1	2	down	Acvr1c
117_57.182	Lamp5 Pax6	Lamp5 Egln3_1	1	2	down	Il1rap
117_57.183	Lamp5 Pax6	Lamp5 Egln3_1	1	2	down	Mei1
117_57.184	Lamp5 Pax6	Lamp5 Egln3_1	1	2	down	Galnt18
117_57.185	Lamp5 Pax6	Lamp5 Egln3_1	1	2	down	Mast3
117_57.186	Lamp5 Pax6	Lamp5 Egln3_1	1	2	down	Rbm24
117_57.187	Lamp5 Pax6	Lamp5 Egln3_1	1	2	down	Chsy3
117_57.188	Lamp5 Pax6	Lamp5 Egln3_1	1	2	down	Lzts1
117_57.189	Lamp5 Pax6	Lamp5 Egln3_1	1	2	down	Lin7a
117_57.190	Lamp5 Pax6	Lamp5 Egln3_1	1	2	down	Zfhx4
117_57.191	Lamp5 Pax6	Lamp5 Egln3_1	1	2	down	Npas2
117_57.192	Lamp5 Pax6	Lamp5 Egln3_1	1	2	down	Kirrel3
117_57.193	Lamp5 Pax6	Lamp5 Egln3_1	1	2	down	Itpka
117_57.194	Lamp5 Pax6	Lamp5 Egln3_1	1	2	down	Cdh6
117_57.195	Lamp5 Pax6	Lamp5 Egln3_1	1	2	down	Prex1
117_57.196	Lamp5 Pax6	Lamp5 Egln3_1	1	2	down	Lyzl4
117_57.197	Lamp5 Pax6	Lamp5 Egln3_1	1	2	down	Ipcef1
117_57.198	Lamp5 Pax6	Lamp5 Egln3_1	1	2	down	Cpne9
117_57.199	Lamp5 Pax6	Lamp5 Egln3_1	1	2	down	Csgalnact1
117_57.200	Lamp5 Pax6	Lamp5 Egln3_1	1	2	down	Ajap1
117_57.201	Lamp5 Pax6	Lamp5 Egln3_1	1	2	down	Etnk2
117_57.202	Lamp5 Pax6	Lamp5 Egln3_1	1	2	down	Anxa11
117_57.203	Lamp5 Pax6	Lamp5 Egln3_1	1	2	down	Slc4a4
117_57.204	Lamp5 Pax6	Lamp5 Egln3_1	1	2	down	Pkp2
117_57.205	Lamp5 Pax6	Lamp5 Egln3_1	1	2	down	Kcnh3
117_57.206	Lamp5 Pax6	Lamp5 Egln3_1	1	2	down	Xylt1
117_57.207	Lamp5 Pax6	Lamp5 Egln3_1	1	2	down	Ddit4l
117_57.208	Lamp5 Pax6	Lamp5 Egln3_1	1	2	down	Ngef
117_57.209	Lamp5 Pax6	Lamp5 Egln3_1	1	2	down	Kitl
117_57.210	Lamp5 Pax6	Lamp5 Egln3_1	1	2	down	Slit2
117_57.211	Lamp5 Pax6	Lamp5 Egln3_1	1	2	down	Plcl1
117_57.212	Lamp5 Pax6	Lamp5 Egln3_1	1	2	down	Caln1
117_57.213	Lamp5 Pax6	Lamp5 Egln3_1	1	2	down	Lmo7
117_57.214	Lamp5 Pax6	Lamp5 Egln3_1	1	2	down	Slc8a2
117_57.215	Lamp5 Pax6	Lamp5 Egln3_1	1	2	down	Rtn4r
117_57.216	Lamp5 Pax6	Lamp5 Egln3_1	1	2	down	Rasgrp1
117_57.217	Lamp5 Pax6	Lamp5 Egln3_1	1	2	down	Frmd6
117_57.218	Lamp5 Pax6	Lamp5 Egln3_1	1	2	down	Serpinb8
117_57.219	Lamp5 Pax6	Lamp5 Egln3_1	1	2	down	Atp2b4
117_57.220	Lamp5 Pax6	Lamp5 Egln3_1	1	2	down	Siae
117_57.221	Lamp5 Pax6	Lamp5 Egln3_1	1	2	down	Zfp831
117_57.222	Lamp5 Pax6	Lamp5 Egln3_1	1	2	down	Crhr1
117_57.223	Lamp5 Pax6	Lamp5 Egln3_1	1	2	down	Zbtb7c
117_57.224	Lamp5 Pax6	Lamp5 Egln3_1	1	2	down	Pdgfc
117_57.226	Lamp5 Pax6	Lamp5 Egln3_1	1	2	down	Kcnv1
117_57.227	Lamp5 Pax6	Lamp5 Egln3_1	1	2	down	Prmt8
117_57.228	Lamp5 Pax6	Lamp5 Egln3_1	1	2	down	Camkv
117_57.231	Lamp5 Pax6	Lamp5 Egln3_1	1	2	down	Gcnt2
117_57.232	Lamp5 Pax6	Lamp5 Egln3_1	1	2	down	Fam212b
117_57.233	Lamp5 Pax6	Lamp5 Egln3_1	1	2	down	Palmd
117_57.234	Lamp5 Pax6	Lamp5 Egln3_1	1	2	down	Dkk3
117_57.235	Lamp5 Pax6	Lamp5 Egln3_1	1	2	down	Adamts3
117_57.236	Lamp5 Pax6	Lamp5 Egln3_1	1	2	down	Hlf
117_57.237	Lamp5 Pax6	Lamp5 Egln3_1	1	2	down	Sel1l3
117_57.238	Lamp5 Pax6	Lamp5 Egln3_1	1	2	down	Nfix
117_57.239	Lamp5 Pax6	Lamp5 Egln3_1	1	2	down	Oprm1
117_57.240	Lamp5 Pax6	Lamp5 Egln3_1	1	2	down	Cfap54
117_57.241	Lamp5 Pax6	Lamp5 Egln3_1	1	2	down	C730002L08Rik
117_57.242	Lamp5 Pax6	Lamp5 Egln3_1	1	2	down	Dact2
117_57.243	Lamp5 Pax6	Lamp5 Egln3_1	1	2	down	Pknox2
117_57.244	Lamp5 Pax6	Lamp5 Egln3_1	1	2	down	Kcnip2
117_57.245	Lamp5 Pax6	Lamp5 Egln3_1	1	2	down	Mdga1
117_57.246	Lamp5 Pax6	Lamp5 Egln3_1	1	2	down	Dclk3
117_57.247	Lamp5 Pax6	Lamp5 Egln3_1	1	2	down	Krt12
117_57.248	Lamp5 Pax6	Lamp5 Egln3_1	1	2	down	Megf11
117_57.249	Lamp5 Pax6	Lamp5 Egln3_1	1	2	down	Klhl1
117_57.250	Lamp5 Pax6	Lamp5 Egln3_1	1	2	down	Kcnk9
117_57.251	Lamp5 Pax6	Lamp5 Egln3_1	1	2	down	Scube1
117_57.252	Lamp5 Pax6	Lamp5 Egln3_1	1	2	down	Prkg2
117_57.253	Lamp5 Pax6	Lamp5 Egln3_1	1	2	down	A830009L08Rik
117_57.254	Lamp5 Pax6	Lamp5 Egln3_1	1	2	down	B3gat1
117_57.255	Lamp5 Pax6	Lamp5 Egln3_1	1	2	down	Herc6
117_57.256	Lamp5 Pax6	Lamp5 Egln3_1	1	2	down	Zbtb18
117_57.257	Lamp5 Pax6	Lamp5 Egln3_1	1	2	down	Hpca
117_57.258	Lamp5 Pax6	Lamp5 Egln3_1	1	2	down	Rnf207
117_57.259	Lamp5 Pax6	Lamp5 Egln3_1	1	2	down	Kcnj9
117_57.260	Lamp5 Pax6	Lamp5 Egln3_1	1	2	down	Nptx1
117_57.262	Lamp5 Pax6	Lamp5 Egln3_1	1	2	down	Cpne8
117_57.263	Lamp5 Pax6	Lamp5 Egln3_1	1	2	down	Ctxn1
117_57.264	Lamp5 Pax6	Lamp5 Egln3_1	1	2	down	Cemip
117_57.265	Lamp5 Pax6	Lamp5 Egln3_1	1	2	down	Syt17
117_57.267	Lamp5 Pax6	Lamp5 Egln3_1	1	2	down	Pou3f2
117_57.268	Lamp5 Pax6	Lamp5 Egln3_1	1	2	down	C130026L21Rik
117_57.270	Lamp5 Pax6	Lamp5 Egln3_1	1	2	down	Tnfrsf19
117_57.271	Lamp5 Pax6	Lamp5 Egln3_1	1	2	down	Neurod2
117_57.273	Lamp5 Pax6	Lamp5 Egln3_1	1	2	down	Evc2
117_57.274	Lamp5 Pax6	Lamp5 Egln3_1	1	2	down	Rasl10a
117_57.275	Lamp5 Pax6	Lamp5 Egln3_1	1	2	down	Afap1l1
117_57.276	Lamp5 Pax6	Lamp5 Egln3_1	1	2	down	Cckbr
117_57.279	Lamp5 Pax6	Lamp5 Egln3_1	1	2	down	Ntng2
117_57.280	Lamp5 Pax6	Lamp5 Egln3_1	1	2	down	Rap2b
117_57.281	Lamp5 Pax6	Lamp5 Egln3_1	1	2	down	Homer2
117_57.283	Lamp5 Pax6	Lamp5 Egln3_1	1	2	down	Dusp14
117_57.284	Lamp5 Pax6	Lamp5 Egln3_1	1	2	down	Car4
117_57.285	Lamp5 Pax6	Lamp5 Egln3_1	1	2	down	Tyro3
117_57.286	Lamp5 Pax6	Lamp5 Egln3_1	1	2	down	Kcnip3
117_57.287	Lamp5 Pax6	Lamp5 Egln3_1	1	2	down	Itga8
117_57.288	Lamp5 Pax6	Lamp5 Egln3_1	1	2	down	Trps1
117_57.289	Lamp5 Pax6	Lamp5 Egln3_1	1	2	down	Bhlhe40
117_57.290	Lamp5 Pax6	Lamp5 Egln3_1	1	2	down	Gpr26
117_57.291	Lamp5 Pax6	Lamp5 Egln3_1	1	2	down	Ovol2
117_57.292	Lamp5 Pax6	Lamp5 Egln3_1	1	2	down	Efcab6
117_57.293	Lamp5 Pax6	Lamp5 Egln3_1	1	2	down	Ryr3
117_57.294	Lamp5 Pax6	Lamp5 Egln3_1	1	2	down	Heg1
117_57.295	Lamp5 Pax6	Lamp5 Egln3_1	1	2	down	Necab1
117_57.296	Lamp5 Pax6	Lamp5 Egln3_1	1	2	down	Tesc
117_57.298	Lamp5 Pax6	Lamp5 Egln3_1	1	2	down	Lhx2
117_57.299	Lamp5 Pax6	Lamp5 Egln3_1	1	2	down	C230057M02Rik
117_57.300	Lamp5 Pax6	Lamp5 Egln3_1	1	2	down	Kcnk4
117_58.1	Lamp5 Pax6	Lamp5 Egln3_1	1	2	up	Crhbp
117_58.2	Lamp5 Pax6	Lamp5 Egln3_1	1	2	up	Gna14
117_58.3	Lamp5 Pax6	Lamp5 Egln3_1	1	2	up	Nxph1
117_58.4	Lamp5 Pax6	Lamp5 Egln3_1	1	2	up	Kcnmb2
117_58.5	Lamp5 Pax6	Lamp5 Egln3_1	1	2	up	Grik1
117_58.6	Lamp5 Pax6	Lamp5 Egln3_1	1	2	up	Sox6
117_58.7	Lamp5 Pax6	Lamp5 Egln3_1	1	2	up	Reln
117_58.8	Lamp5 Pax6	Lamp5 Egln3_1	1	2	up	Gad2
117_58.9	Lamp5 Pax6	Lamp5 Egln3_1	1	2	up	Layn
117_58.10	Lamp5 Pax6	Lamp5 Egln3_1	1	2	up	Elavl2
117_58.11	Lamp5 Pax6	Lamp5 Egln3_1	1	2	up	Elfn1
117_58.12	Lamp5 Pax6	Lamp5 Egln3_1	1	2	up	Stk32a
117_58.13	Lamp5 Pax6	Lamp5 Egln3_1	1	2	up	Sst
117_58.14	Lamp5 Pax6	Lamp5 Egln3_1	1	2	up	Maf
117_58.15	Lamp5 Pax6	Lamp5 Egln3_1	1	2	up	Rbms3
117_58.16	Lamp5 Pax6	Lamp5 Egln3_1	1	2	up	Shisa6
117_58.17	Lamp5 Pax6	Lamp5 Egln3_1	1	2	up	Lypd6b
117_58.18	Lamp5 Pax6	Lamp5 Egln3_1	1	2	up	Akr1c18
117_58.19	Lamp5 Pax6	Lamp5 Egln3_1	1	2	up	Ptprm
117_58.20	Lamp5 Pax6	Lamp5 Egln3_1	1	2	up	Kctd8
117_58.21	Lamp5 Pax6	Lamp5 Egln3_1	1	2	up	Igf1
117_58.22	Lamp5 Pax6	Lamp5 Egln3_1	1	2	up	Grin3a
117_58.23	Lamp5 Pax6	Lamp5 Egln3_1	1	2	up	Eya1
117_58.24	Lamp5 Pax6	Lamp5 Egln3_1	1	2	up	Hpse
117_58.25	Lamp5 Pax6	Lamp5 Egln3_1	1	2	up	Pappa
117_58.26	Lamp5 Pax6	Lamp5 Egln3_1	1	2	up	Dlx6os1
117_58.27	Lamp5 Pax6	Lamp5 Egln3_1	1	2	up	Utrn
117_58.28	Lamp5 Pax6	Lamp5 Egln3_1	1	2	up	Lypd6
117_58.29	Lamp5 Pax6	Lamp5 Egln3_1	1	2	up	Ptchd4
117_58.30	Lamp5 Pax6	Lamp5 Egln3_1	1	2	up	Npas1
117_58.31	Lamp5 Pax6	Lamp5 Egln3_1	1	2	up	Gad1
117_58.32	Lamp5 Pax6	Lamp5 Egln3_1	1	2	up	Grik3
117_58.33	Lamp5 Pax6	Lamp5 Egln3_1	1	2	up	Cntnap3
117_58.34	Lamp5 Pax6	Lamp5 Egln3_1	1	2	up	Rab3b
117_58.35	Lamp5 Pax6	Lamp5 Egln3_1	1	2	up	Tox
117_58.36	Lamp5 Pax6	Lamp5 Egln3_1	1	2	up	Slc6a1
117_58.37	Lamp5 Pax6	Lamp5 Egln3_1	1	2	up	Dlc1
117_58.38	Lamp5 Pax6	Lamp5 Egln3_1	1	2	up	Alk
117_58.39	Lamp5 Pax6	Lamp5 Egln3_1	1	2	up	Zfp536
117_58.40	Lamp5 Pax6	Lamp5 Egln3_1	1	2	up	Ndnf
117_58.41	Lamp5 Pax6	Lamp5 Egln3_1	1	2	up	Myo5b
117_58.42	Lamp5 Pax6	Lamp5 Egln3_1	1	2	up	Cd55
117_58.43	Lamp5 Pax6	Lamp5 Egln3_1	1	2	up	Nhs
117_58.44	Lamp5 Pax6	Lamp5 Egln3_1	1	2	up	Pitpnc1
117_58.45	Lamp5 Pax6	Lamp5 Egln3_1	1	2	up	Cacna2d2
117_58.46	Lamp5 Pax6	Lamp5 Egln3_1	1	2	up	Slc32a1
117_58.47	Lamp5 Pax6	Lamp5 Egln3_1	1	2	up	Tmcc3
117_58.48	Lamp5 Pax6	Lamp5 Egln3_1	1	2	up	Olfm3
117_58.49	Lamp5 Pax6	Lamp5 Egln3_1	1	2	up	Klf5
117_58.50	Lamp5 Pax6	Lamp5 Egln3_1	1	2	up	Fam46a
117_58.51	Lamp5 Pax6	Lamp5 Egln3_1	1	2	up	Coro6
117_58.52	Lamp5 Pax6	Lamp5 Egln3_1	1	2	up	Dock11
117_58.53	Lamp5 Pax6	Lamp5 Egln3_1	1	2	up	Erbb4
117_58.54	Lamp5 Pax6	Lamp5 Egln3_1	1	2	up	Nppc
117_58.55	Lamp5 Pax6	Lamp5 Egln3_1	1	2	up	Kcns3
117_58.56	Lamp5 Pax6	Lamp5 Egln3_1	1	2	up	Lama4
117_58.57	Lamp5 Pax6	Lamp5 Egln3_1	1	2	up	Pstpip2
117_58.58	Lamp5 Pax6	Lamp5 Egln3_1	1	2	up	Grip1os2
117_58.59	Lamp5 Pax6	Lamp5 Egln3_1	1	2	up	Samd5
117_58.60	Lamp5 Pax6	Lamp5 Egln3_1	1	2	up	Slc24a3
117_58.61	Lamp5 Pax6	Lamp5 Egln3_1	1	2	up	Stac2
117_58.62	Lamp5 Pax6	Lamp5 Egln3_1	1	2	up	A330102I10Rik
117_58.63	Lamp5 Pax6	Lamp5 Egln3_1	1	2	up	Ifit2
117_58.64	Lamp5 Pax6	Lamp5 Egln3_1	1	2	up	Afap1
117_58.65	Lamp5 Pax6	Lamp5 Egln3_1	1	2	up	Pxdc1
117_58.66	Lamp5 Pax6	Lamp5 Egln3_1	1	2	up	Cdca7
117_58.67	Lamp5 Pax6	Lamp5 Egln3_1	1	2	up	Mtss1
117_58.68	Lamp5 Pax6	Lamp5 Egln3_1	1	2	up	Osbpl3
117_58.69	Lamp5 Pax6	Lamp5 Egln3_1	1	2	up	Snx8
117_58.70	Lamp5 Pax6	Lamp5 Egln3_1	1	2	up	Kcnip1
117_58.71	Lamp5 Pax6	Lamp5 Egln3_1	1	2	up	Sulf2
117_58.72	Lamp5 Pax6	Lamp5 Egln3_1	1	2	up	Ankrd55
117_58.73	Lamp5 Pax6	Lamp5 Egln3_1	1	2	up	Nrip3
117_58.74	Lamp5 Pax6	Lamp5 Egln3_1	1	2	up	Mafb
117_58.75	Lamp5 Pax6	Lamp5 Egln3_1	1	2	up	Dlx1as
117_58.76	Lamp5 Pax6	Lamp5 Egln3_1	1	2	up	Rnf144b
117_58.77	Lamp5 Pax6	Lamp5 Egln3_1	1	2	up	Lgals8
117_58.78	Lamp5 Pax6	Lamp5 Egln3_1	1	2	up	Ank1
117_58.79	Lamp5 Pax6	Lamp5 Egln3_1	1	2	up	Siah3
117_58.80	Lamp5 Pax6	Lamp5 Egln3_1	1	2	up	Unc13c
117_58.81	Lamp5 Pax6	Lamp5 Egln3_1	1	2	up	Prr5
117_58.82	Lamp5 Pax6	Lamp5 Egln3_1	1	2	up	Ano4
117_58.83	Lamp5 Pax6	Lamp5 Egln3_1	1	2	up	Sytl5
117_58.84	Lamp5 Pax6	Lamp5 Egln3_1	1	2	up	Ets1
117_58.85	Lamp5 Pax6	Lamp5 Egln3_1	1	2	up	Stard5
117_58.86	Lamp5 Pax6	Lamp5 Egln3_1	1	2	up	Lynx1
117_58.87	Lamp5 Pax6	Lamp5 Egln3_1	1	2	up	Eya4
117_58.88	Lamp5 Pax6	Lamp5 Egln3_1	1	2	up	Hapln1
117_58.89	Lamp5 Pax6	Lamp5 Egln3_1	1	2	up	Arhgap22
117_58.90	Lamp5 Pax6	Lamp5 Egln3_1	1	2	up	St8sia4
117_58.91	Lamp5 Pax6	Lamp5 Egln3_1	1	2	up	Lgals1
117_58.92	Lamp5 Pax6	Lamp5 Egln3_1	1	2	up	Golm1
117_58.93	Lamp5 Pax6	Lamp5 Egln3_1	1	2	up	Slc27a2
117_58.94	Lamp5 Pax6	Lamp5 Egln3_1	1	2	up	Npy
117_58.95	Lamp5 Pax6	Lamp5 Egln3_1	1	2	up	Dpysl3
117_58.96	Lamp5 Pax6	Lamp5 Egln3_1	1	2	up	Col26a1
117_58.97	Lamp5 Pax6	Lamp5 Egln3_1	1	2	up	Sertm1
117_58.98	Lamp5 Pax6	Lamp5 Egln3_1	1	2	up	Plekhh2
117_58.99	Lamp5 Pax6	Lamp5 Egln3_1	1	2	up	Galnt14
117_58.100	Lamp5 Pax6	Lamp5 Egln3_1	1	2	up	Tbc1d4
117_58.101	Lamp5 Pax6	Lamp5 Egln3_1	1	2	up	Resp18
117_58.102	Lamp5 Pax6	Lamp5 Egln3_1	1	2	up	Zmat4
117_58.103	Lamp5 Pax6	Lamp5 Egln3_1	1	2	up	Daam2
117_58.104	Lamp5 Pax6	Lamp5 Egln3_1	1	2	up	Adam12
117_58.105	Lamp5 Pax6	Lamp5 Egln3_1	1	2	up	Sla
117_58.106	Lamp5 Pax6	Lamp5 Egln3_1	1	2	up	4933413L06Rik
117_58.108	Lamp5 Pax6	Lamp5 Egln3_1	1	2	up	Rcan3
117_58.109	Lamp5 Pax6	Lamp5 Egln3_1	1	2	up	Ap1s2
117_58.110	Lamp5 Pax6	Lamp5 Egln3_1	1	2	up	Vgf
117_58.111	Lamp5 Pax6	Lamp5 Egln3_1	1	2	up	Scg2
117_58.112	Lamp5 Pax6	Lamp5 Egln3_1	1	2	up	Slc25a13
117_58.113	Lamp5 Pax6	Lamp5 Egln3_1	1	2	up	St5
117_58.115	Lamp5 Pax6	Lamp5 Egln3_1	1	2	up	Ptprz1
117_58.116	Lamp5 Pax6	Lamp5 Egln3_1	1	2	up	Fgd3
117_58.117	Lamp5 Pax6	Lamp5 Egln3_1	1	2	up	Pde1c
117_58.119	Lamp5 Pax6	Lamp5 Egln3_1	1	2	up	Lipa
117_58.121	Lamp5 Pax6	Lamp5 Egln3_1	1	2	up	Tox2
117_58.122	Lamp5 Pax6	Lamp5 Egln3_1	1	2	up	Fgf1
117_58.123	Lamp5 Pax6	Lamp5 Egln3_1	1	2	up	Nefh
117_58.124	Lamp5 Pax6	Lamp5 Egln3_1	1	2	up	Vav3
117_58.125	Lamp5 Pax6	Lamp5 Egln3_1	1	2	up	Klf3
117_58.126	Lamp5 Pax6	Lamp5 Egln3_1	1	2	up	Srgap1
117_58.127	Lamp5 Pax6	Lamp5 Egln3_1	1	2	up	Rpp25
117_58.128	Lamp5 Pax6	Lamp5 Egln3_1	1	2	up	Clmp
117_58.129	Lamp5 Pax6	Lamp5 Egln3_1	1	2	up	Tmem91
117_58.130	Lamp5 Pax6	Lamp5 Egln3_1	1	2	up	Chn2
117_58.131	Lamp5 Pax6	Lamp5 Egln3_1	1	2	up	Manba
117_58.132	Lamp5 Pax6	Lamp5 Egln3_1	1	2	up	Lin28b
117_58.133	Lamp5 Pax6	Lamp5 Egln3_1	1	2	up	Dab2
117_58.134	Lamp5 Pax6	Lamp5 Egln3_1	1	2	up	Dleu7
117_58.135	Lamp5 Pax6	Lamp5 Egln3_1	1	2	up	Vwc2
117_58.136	Lamp5 Pax6	Lamp5 Egln3_1	1	2	up	Shd
117_58.137	Lamp5 Pax6	Lamp5 Egln3_1	1	2	up	Rasgrp2
117_58.138	Lamp5 Pax6	Lamp5 Egln3_1	1	2	up	Hunk
117_58.139	Lamp5 Pax6	Lamp5 Egln3_1	1	2	up	Ankrd29
117_58.140	Lamp5 Pax6	Lamp5 Egln3_1	1	2	up	Sash1
117_58.141	Lamp5 Pax6	Lamp5 Egln3_1	1	2	up	Kif6
117_58.142	Lamp5 Pax6	Lamp5 Egln3_1	1	2	up	Arhgap12
117_58.143	Lamp5 Pax6	Lamp5 Egln3_1	1	2	up	Rnf152
117_58.144	Lamp5 Pax6	Lamp5 Egln3_1	1	2	up	Plod2
117_58.145	Lamp5 Pax6	Lamp5 Egln3_1	1	2	up	Gprc5b
117_58.146	Lamp5 Pax6	Lamp5 Egln3_1	1	2	up	Tfeb
117_58.147	Lamp5 Pax6	Lamp5 Egln3_1	1	2	up	Ell2
117_58.148	Lamp5 Pax6	Lamp5 Egln3_1	1	2	down	6530403H02Rik
117_58.149	Lamp5 Pax6	Lamp5 Egln3_1	1	2	down	Satb2
117_58.150	Lamp5 Pax6	Lamp5 Egln3_1	1	2	down	Gabrg3
117_58.151	Lamp5 Pax6	Lamp5 Egln3_1	1	2	down	Fam19a1
117_58.152	Lamp5 Pax6	Lamp5 Egln3_1	1	2	down	Fst
117_58.153	Lamp5 Pax6	Lamp5 Egln3_1	1	2	down	Sv2b
117_58.154	Lamp5 Pax6	Lamp5 Egln3_1	1	2	down	Slit3
117_58.155	Lamp5 Pax6	Lamp5 Egln3_1	1	2	down	Fstl4
117_58.156	Lamp5 Pax6	Lamp5 Egln3_1	1	2	down	Cacna2d1
117_58.157	Lamp5 Pax6	Lamp5 Egln3_1	1	2	down	Arsj
117_58.158	Lamp5 Pax6	Lamp5 Egln3_1	1	2	down	BC030499
117_58.159	Lamp5 Pax6	Lamp5 Egln3_1	1	2	down	Cacna1e
117_58.160	Lamp5 Pax6	Lamp5 Egln3_1	1	2	down	Arpp21
117_58.161	Lamp5 Pax6	Lamp5 Egln3_1	1	2	down	Otof
117_58.162	Lamp5 Pax6	Lamp5 Egln3_1	1	2	down	Ptprk
117_58.163	Lamp5 Pax6	Lamp5 Egln3_1	1	2	down	Meis2
117_58.164	Lamp5 Pax6	Lamp5 Egln3_1	1	2	down	Nfib
117_58.165	Lamp5 Pax6	Lamp5 Egln3_1	1	2	down	D430041D05Rik
117_58.166	Lamp5 Pax6	Lamp5 Egln3_1	1	2	down	Khdrbs2
117_58.167	Lamp5 Pax6	Lamp5 Egln3_1	1	2	down	Shisa9
117_58.168	Lamp5 Pax6	Lamp5 Egln3_1	1	2	down	Prkg1
117_58.169	Lamp5 Pax6	Lamp5 Egln3_1	1	2	down	Kirrel3
117_58.170	Lamp5 Pax6	Lamp5 Egln3_1	1	2	down	Itga8
117_58.171	Lamp5 Pax6	Lamp5 Egln3_1	1	2	down	Cobl
117_58.172	Lamp5 Pax6	Lamp5 Egln3_1	1	2	down	Galnt18
117_58.173	Lamp5 Pax6	Lamp5 Egln3_1	1	2	down	Atp2b4
117_58.174	Lamp5 Pax6	Lamp5 Egln3_1	1	2	down	Ptk2b
117_58.175	Lamp5 Pax6	Lamp5 Egln3_1	1	2	down	Baiap2
117_58.176	Lamp5 Pax6	Lamp5 Egln3_1	1	2	down	Slc24a4
117_58.177	Lamp5 Pax6	Lamp5 Egln3_1	1	2	down	Pde4b
117_58.178	Lamp5 Pax6	Lamp5 Egln3_1	1	2	down	Met
117_58.179	Lamp5 Pax6	Lamp5 Egln3_1	1	2	down	Igsf11
117_58.180	Lamp5 Pax6	Lamp5 Egln3_1	1	2	down	Pdzrn3
117_58.181	Lamp5 Pax6	Lamp5 Egln3_1	1	2	down	Syt17
117_58.182	Lamp5 Pax6	Lamp5 Egln3_1	1	2	down	Enpp2
117_58.183	Lamp5 Pax6	Lamp5 Egln3_1	1	2	down	Lamp5
117_58.184	Lamp5 Pax6	Lamp5 Egln3_1	1	2	down	Ryr3
117_58.185	Lamp5 Pax6	Lamp5 Egln3_1	1	2	down	Slc17a7
117_58.186	Lamp5 Pax6	Lamp5 Egln3_1	1	2	down	Rasgef1b
117_58.187	Lamp5 Pax6	Lamp5 Egln3_1	1	2	down	Rapgef5
117_58.188	Lamp5 Pax6	Lamp5 Egln3_1	1	2	down	Rbm24
117_58.189	Lamp5 Pax6	Lamp5 Egln3_1	1	2	down	Mdga1
117_58.190	Lamp5 Pax6	Lamp5 Egln3_1	1	2	down	Adamts2
117_58.191	Lamp5 Pax6	Lamp5 Egln3_1	1	2	down	Xylt1
117_58.192	Lamp5 Pax6	Lamp5 Egln3_1	1	2	down	Caln1
117_58.193	Lamp5 Pax6	Lamp5 Egln3_1	1	2	down	Prex1
117_58.194	Lamp5 Pax6	Lamp5 Egln3_1	1	2	down	Lzts1
117_58.195	Lamp5 Pax6	Lamp5 Egln3_1	1	2	down	Kcnh1
117_58.196	Lamp5 Pax6	Lamp5 Egln3_1	1	2	down	Dlg1
117_58.197	Lamp5 Pax6	Lamp5 Egln3_1	1	2	down	Ajap1
117_58.198	Lamp5 Pax6	Lamp5 Egln3_1	1	2	down	Kcnip2
117_58.199	Lamp5 Pax6	Lamp5 Egln3_1	1	2	down	Ipcef1
117_58.200	Lamp5 Pax6	Lamp5 Egln3_1	1	2	down	Cpne8
117_58.201	Lamp5 Pax6	Lamp5 Egln3_1	1	2	down	Ankrd33b
117_58.202	Lamp5 Pax6	Lamp5 Egln3_1	1	2	down	Rasl10a
117_58.203	Lamp5 Pax6	Lamp5 Egln3_1	1	2	down	Crispld1
117_58.204	Lamp5 Pax6	Lamp5 Egln3_1	1	2	down	Csgalnact1
117_58.205	Lamp5 Pax6	Lamp5 Egln3_1	1	2	down	Lmo7
117_58.206	Lamp5 Pax6	Lamp5 Egln3_1	1	2	down	Kcnh3
117_58.207	Lamp5 Pax6	Lamp5 Egln3_1	1	2	down	Arhgap10
117_58.208	Lamp5 Pax6	Lamp5 Egln3_1	1	2	down	Smad3
117_58.209	Lamp5 Pax6	Lamp5 Egln3_1	1	2	down	Slit2
117_58.210	Lamp5 Pax6	Lamp5 Egln3_1	1	2	down	Itpka
117_58.211	Lamp5 Pax6	Lamp5 Egln3_1	1	2	down	Gsg1l
117_58.212	Lamp5 Pax6	Lamp5 Egln3_1	1	2	down	Col23a1
117_58.213	Lamp5 Pax6	Lamp5 Egln3_1	1	2	down	Mlip
117_58.214	Lamp5 Pax6	Lamp5 Egln3_1	1	2	down	Zfhx4
117_58.215	Lamp5 Pax6	Lamp5 Egln3_1	1	2	down	Exph5
117_58.216	Lamp5 Pax6	Lamp5 Egln3_1	1	2	down	Dclk3
117_58.217	Lamp5 Pax6	Lamp5 Egln3_1	1	2	down	Ccbe1
117_58.218	Lamp5 Pax6	Lamp5 Egln3_1	1	2	down	Kcnh4
117_58.219	Lamp5 Pax6	Lamp5 Egln3_1	1	2	down	Gabra4
117_58.220	Lamp5 Pax6	Lamp5 Egln3_1	1	2	down	Palmd
117_58.221	Lamp5 Pax6	Lamp5 Egln3_1	1	2	down	Fhl2
117_58.223	Lamp5 Pax6	Lamp5 Egln3_1	1	2	down	Glra3
117_58.224	Lamp5 Pax6	Lamp5 Egln3_1	1	2	down	Alcam
117_58.225	Lamp5 Pax6	Lamp5 Egln3_1	1	2	down	Synpo
117_58.226	Lamp5 Pax6	Lamp5 Egln3_1	1	2	down	Hlf
117_58.227	Lamp5 Pax6	Lamp5 Egln3_1	1	2	down	Arhgef28
117_58.228	Lamp5 Pax6	Lamp5 Egln3_1	1	2	down	Plxnd1
117_58.229	Lamp5 Pax6	Lamp5 Egln3_1	1	2	down	Wdr66
117_58.230	Lamp5 Pax6	Lamp5 Egln3_1	1	2	down	Zfp831
117_58.231	Lamp5 Pax6	Lamp5 Egln3_1	1	2	down	Kcnn3
117_58.232	Lamp5 Pax6	Lamp5 Egln3_1	1	2	down	Slc8a2
117_58.233	Lamp5 Pax6	Lamp5 Egln3_1	1	2	down	Camkv
117_58.234	Lamp5 Pax6	Lamp5 Egln3_1	1	2	down	Necab1
117_58.235	Lamp5 Pax6	Lamp5 Egln3_1	1	2	down	Zbtb18
117_58.236	Lamp5 Pax6	Lamp5 Egln3_1	1	2	down	Oprm1
117_58.237	Lamp5 Pax6	Lamp5 Egln3_1	1	2	down	A830009L08Rik
117_58.238	Lamp5 Pax6	Lamp5 Egln3_1	1	2	down	Lin7a
117_58.239	Lamp5 Pax6	Lamp5 Egln3_1	1	2	down	Npas2
117_58.240	Lamp5 Pax6	Lamp5 Egln3_1	1	2	down	Adamts3
117_58.241	Lamp5 Pax6	Lamp5 Egln3_1	1	2	down	Bhlhe22
117_58.242	Lamp5 Pax6	Lamp5 Egln3_1	1	2	down	C130026L21Rik
117_58.243	Lamp5 Pax6	Lamp5 Egln3_1	1	2	down	Plcl1
117_58.244	Lamp5 Pax6	Lamp5 Egln3_1	1	2	down	Gcnt2
117_58.245	Lamp5 Pax6	Lamp5 Egln3_1	1	2	down	Il1rap
117_58.246	Lamp5 Pax6	Lamp5 Egln3_1	1	2	down	Slc4a4
117_58.247	Lamp5 Pax6	Lamp5 Egln3_1	1	2	down	Sox5
117_58.248	Lamp5 Pax6	Lamp5 Egln3_1	1	2	down	Rtn4r
117_58.249	Lamp5 Pax6	Lamp5 Egln3_1	1	2	down	Ctxn1
117_58.250	Lamp5 Pax6	Lamp5 Egln3_1	1	2	down	Pdgfc
117_58.251	Lamp5 Pax6	Lamp5 Egln3_1	1	2	down	Kcnn2
117_58.252	Lamp5 Pax6	Lamp5 Egln3_1	1	2	down	Rasal1
117_58.253	Lamp5 Pax6	Lamp5 Egln3_1	1	2	down	Pknox2
117_58.254	Lamp5 Pax6	Lamp5 Egln3_1	1	2	down	Fam105a
117_58.255	Lamp5 Pax6	Lamp5 Egln3_1	1	2	down	Nfix
117_58.256	Lamp5 Pax6	Lamp5 Egln3_1	1	2	down	Kitl
117_58.257	Lamp5 Pax6	Lamp5 Egln3_1	1	2	down	Stard8
117_58.258	Lamp5 Pax6	Lamp5 Egln3_1	1	2	down	Frmd6
117_58.259	Lamp5 Pax6	Lamp5 Egln3_1	1	2	down	Wnt4
117_58.260	Lamp5 Pax6	Lamp5 Egln3_1	1	2	down	Crim1
117_58.261	Lamp5 Pax6	Lamp5 Egln3_1	1	2	down	Mast3
117_58.262	Lamp5 Pax6	Lamp5 Egln3_1	1	2	down	Nptxr
117_58.263	Lamp5 Pax6	Lamp5 Egln3_1	1	2	down	Mgat5b
117_58.264	Lamp5 Pax6	Lamp5 Egln3_1	1	2	down	Prmt8
117_58.265	Lamp5 Pax6	Lamp5 Egln3_1	1	2	down	Fras1
117_58.266	Lamp5 Pax6	Lamp5 Egln3_1	1	2	down	Atp6ap1l
117_58.267	Lamp5 Pax6	Lamp5 Egln3_1	1	2	down	Glis3
117_58.268	Lamp5 Pax6	Lamp5 Egln3_1	1	2	down	Tnfrsf19
117_58.270	Lamp5 Pax6	Lamp5 Egln3_1	1	2	down	Kcnk9
117_58.271	Lamp5 Pax6	Lamp5 Egln3_1	1	2	down	Fam212b
117_58.272	Lamp5 Pax6	Lamp5 Egln3_1	1	2	down	Ccdc88c
117_58.273	Lamp5 Pax6	Lamp5 Egln3_1	1	2	down	Cyp7b1
117_58.274	Lamp5 Pax6	Lamp5 Egln3_1	1	2	down	Kctd4
117_58.275	Lamp5 Pax6	Lamp5 Egln3_1	1	2	down	Cfap54
117_58.276	Lamp5 Pax6	Lamp5 Egln3_1	1	2	down	Gpr26
117_58.277	Lamp5 Pax6	Lamp5 Egln3_1	1	2	down	Lhx2
117_58.278	Lamp5 Pax6	Lamp5 Egln3_1	1	2	down	Rap2b
117_58.279	Lamp5 Pax6	Lamp5 Egln3_1	1	2	down	Evc2
117_58.280	Lamp5 Pax6	Lamp5 Egln3_1	1	2	down	Spon1
117_58.281	Lamp5 Pax6	Lamp5 Egln3_1	1	2	down	Mmd2
117_58.282	Lamp5 Pax6	Lamp5 Egln3_1	1	2	down	Kcnj9
117_58.283	Lamp5 Pax6	Lamp5 Egln3_1	1	2	down	Nov
117_58.284	Lamp5 Pax6	Lamp5 Egln3_1	1	2	down	Car4
117_58.285	Lamp5 Pax6	Lamp5 Egln3_1	1	2	down	Nptx1
117_58.288	Lamp5 Pax6	Lamp5 Egln3_1	1	2	down	Dact2
117_58.289	Lamp5 Pax6	Lamp5 Egln3_1	1	2	down	Fam124a
117_58.290	Lamp5 Pax6	Lamp5 Egln3_1	1	2	down	Kcnip3
117_58.291	Lamp5 Pax6	Lamp5 Egln3_1	1	2	down	Neurod2
117_58.292	Lamp5 Pax6	Lamp5 Egln3_1	1	2	down	Rras2
117_58.293	Lamp5 Pax6	Lamp5 Egln3_1	1	2	down	Ngef
117_58.294	Lamp5 Pax6	Lamp5 Egln3_1	1	2	down	Homer2
117_58.295	Lamp5 Pax6	Lamp5 Egln3_1	1	2	down	C230057M02Rik
117_58.296	Lamp5 Pax6	Lamp5 Egln3_1	1	2	down	Eda
117_58.299	Lamp5 Pax6	Lamp5 Egln3_1	1	2	down	Prkg2
117_58.300	Lamp5 Pax6	Lamp5 Egln3_1	1	2	down	Prr16
117_58.301	Lamp5 Pax6	Lamp5 Egln3_1	1	2	down	Bhlhe40
117_58.302	Lamp5 Pax6	Lamp5 Egln3_1	1	2	down	Cdh12
117_58.303	Lamp5 Pax6	Lamp5 Egln3_1	1	2	down	Sorcs3
117_58.304	Lamp5 Pax6	Lamp5 Egln3_1	1	2	down	Raver2
117_58.305	Lamp5 Pax6	Lamp5 Egln3_1	1	2	down	Hpca
117_58.306	Lamp5 Pax6	Lamp5 Egln3_1	1	2	down	Dusp14
117_58.307	Lamp5 Pax6	Lamp5 Egln3_1	1	2	down	Rasgrp1
117_58.308	Lamp5 Pax6	Lamp5 Egln3_1	1	2	down	Nfia
117_58.309	Lamp5 Pax6	Lamp5 Egln3_1	1	2	down	Ptpru
117_59.1	Lamp5 Pax6	Lamp5 Egln3_1	1	2	up	Crhbp
117_59.2	Lamp5 Pax6	Lamp5 Egln3_1	1	2	up	Nxph1
117_59.3	Lamp5 Pax6	Lamp5 Egln3_1	1	2	up	Gna14
117_59.4	Lamp5 Pax6	Lamp5 Egln3_1	1	2	up	Kcnmb2
117_59.5	Lamp5 Pax6	Lamp5 Egln3_1	1	2	up	Reln
117_59.6	Lamp5 Pax6	Lamp5 Egln3_1	1	2	up	Grik1
117_59.7	Lamp5 Pax6	Lamp5 Egln3_1	1	2	up	Sox6
117_59.8	Lamp5 Pax6	Lamp5 Egln3_1	1	2	up	Gad2
117_59.9	Lamp5 Pax6	Lamp5 Egln3_1	1	2	up	Layn
117_59.10	Lamp5 Pax6	Lamp5 Egln3_1	1	2	up	Elavl2
117_59.11	Lamp5 Pax6	Lamp5 Egln3_1	1	2	up	Shisa6
117_59.12	Lamp5 Pax6	Lamp5 Egln3_1	1	2	up	Elfn1
117_59.13	Lamp5 Pax6	Lamp5 Egln3_1	1	2	up	Stk32a
117_59.14	Lamp5 Pax6	Lamp5 Egln3_1	1	2	up	Sst
117_59.15	Lamp5 Pax6	Lamp5 Egln3_1	1	2	up	Maf
117_59.16	Lamp5 Pax6	Lamp5 Egln3_1	1	2	up	Lypd6b
117_59.17	Lamp5 Pax6	Lamp5 Egln3_1	1	2	up	Akr1c18
117_59.18	Lamp5 Pax6	Lamp5 Egln3_1	1	2	up	Ptprm
117_59.19	Lamp5 Pax6	Lamp5 Egln3_1	1	2	up	Rbms3
117_59.20	Lamp5 Pax6	Lamp5 Egln3_1	1	2	up	Igf1
117_59.21	Lamp5 Pax6	Lamp5 Egln3_1	1	2	up	Hpse
117_59.22	Lamp5 Pax6	Lamp5 Egln3_1	1	2	up	Rab3b
117_59.23	Lamp5 Pax6	Lamp5 Egln3_1	1	2	up	Dlx6os1
117_59.24	Lamp5 Pax6	Lamp5 Egln3_1	1	2	up	Lypd6
117_59.25	Lamp5 Pax6	Lamp5 Egln3_1	1	2	up	Pappa
117_59.26	Lamp5 Pax6	Lamp5 Egln3_1	1	2	up	Npas1
117_59.27	Lamp5 Pax6	Lamp5 Egln3_1	1	2	up	Gad1
117_59.28	Lamp5 Pax6	Lamp5 Egln3_1	1	2	up	Grik3
117_59.29	Lamp5 Pax6	Lamp5 Egln3_1	1	2	up	Cntnap3
117_59.30	Lamp5 Pax6	Lamp5 Egln3_1	1	2	up	Spock3
117_59.31	Lamp5 Pax6	Lamp5 Egln3_1	1	2	up	Tox
117_59.32	Lamp5 Pax6	Lamp5 Egln3_1	1	2	up	Eya1
117_59.33	Lamp5 Pax6	Lamp5 Egln3_1	1	2	up	Utrn
117_59.34	Lamp5 Pax6	Lamp5 Egln3_1	1	2	up	Myo5b
117_59.35	Lamp5 Pax6	Lamp5 Egln3_1	1	2	up	Slc6a1
117_59.36	Lamp5 Pax6	Lamp5 Egln3_1	1	2	up	Ndnf
117_59.37	Lamp5 Pax6	Lamp5 Egln3_1	1	2	up	Alk
117_59.38	Lamp5 Pax6	Lamp5 Egln3_1	1	2	up	Dlc1
117_59.39	Lamp5 Pax6	Lamp5 Egln3_1	1	2	up	Cacna2d2
117_59.40	Lamp5 Pax6	Lamp5 Egln3_1	1	2	up	Frmd4b
117_59.41	Lamp5 Pax6	Lamp5 Egln3_1	1	2	up	Kcns3
117_59.42	Lamp5 Pax6	Lamp5 Egln3_1	1	2	up	Cd55
117_59.43	Lamp5 Pax6	Lamp5 Egln3_1	1	2	up	Satb1
117_59.44	Lamp5 Pax6	Lamp5 Egln3_1	1	2	up	Pitpnc1
117_59.45	Lamp5 Pax6	Lamp5 Egln3_1	1	2	up	Nhs
117_59.46	Lamp5 Pax6	Lamp5 Egln3_1	1	2	up	Slc32a1
117_59.47	Lamp5 Pax6	Lamp5 Egln3_1	1	2	up	Fam46a
117_59.48	Lamp5 Pax6	Lamp5 Egln3_1	1	2	up	Klf5
117_59.49	Lamp5 Pax6	Lamp5 Egln3_1	1	2	up	Dock11
117_59.50	Lamp5 Pax6	Lamp5 Egln3_1	1	2	up	Fstl5
117_59.51	Lamp5 Pax6	Lamp5 Egln3_1	1	2	up	Coro6
117_59.52	Lamp5 Pax6	Lamp5 Egln3_1	1	2	up	Nppc
117_59.53	Lamp5 Pax6	Lamp5 Egln3_1	1	2	up	Lama4
117_59.54	Lamp5 Pax6	Lamp5 Egln3_1	1	2	up	Grip1os2
117_59.55	Lamp5 Pax6	Lamp5 Egln3_1	1	2	up	Slc24a3
117_59.56	Lamp5 Pax6	Lamp5 Egln3_1	1	2	up	Olfm3
117_59.57	Lamp5 Pax6	Lamp5 Egln3_1	1	2	up	Pstpip2
117_59.58	Lamp5 Pax6	Lamp5 Egln3_1	1	2	up	Pxdc1
117_59.59	Lamp5 Pax6	Lamp5 Egln3_1	1	2	up	Stac2
117_59.60	Lamp5 Pax6	Lamp5 Egln3_1	1	2	up	Tmcc3
117_59.61	Lamp5 Pax6	Lamp5 Egln3_1	1	2	up	Afap1
117_59.62	Lamp5 Pax6	Lamp5 Egln3_1	1	2	up	Ifit2
117_59.63	Lamp5 Pax6	Lamp5 Egln3_1	1	2	up	Cdca7
117_59.64	Lamp5 Pax6	Lamp5 Egln3_1	1	2	up	Snx8
117_59.65	Lamp5 Pax6	Lamp5 Egln3_1	1	2	up	Mtss1
117_59.66	Lamp5 Pax6	Lamp5 Egln3_1	1	2	up	Kcnip1
117_59.67	Lamp5 Pax6	Lamp5 Egln3_1	1	2	up	Ankrd55
117_59.68	Lamp5 Pax6	Lamp5 Egln3_1	1	2	up	Frmpd3
117_59.69	Lamp5 Pax6	Lamp5 Egln3_1	1	2	up	Dlx1as
117_59.70	Lamp5 Pax6	Lamp5 Egln3_1	1	2	up	Sulf2
117_59.71	Lamp5 Pax6	Lamp5 Egln3_1	1	2	up	Nrip3
117_59.72	Lamp5 Pax6	Lamp5 Egln3_1	1	2	up	Mafb
117_59.73	Lamp5 Pax6	Lamp5 Egln3_1	1	2	up	Lgals8
117_59.74	Lamp5 Pax6	Lamp5 Egln3_1	1	2	up	Ank1
117_59.75	Lamp5 Pax6	Lamp5 Egln3_1	1	2	up	Sytl5
117_59.76	Lamp5 Pax6	Lamp5 Egln3_1	1	2	up	Prr5
117_59.77	Lamp5 Pax6	Lamp5 Egln3_1	1	2	up	Siah3
117_59.78	Lamp5 Pax6	Lamp5 Egln3_1	1	2	up	Ets1
117_59.79	Lamp5 Pax6	Lamp5 Egln3_1	1	2	up	Stard5
117_59.80	Lamp5 Pax6	Lamp5 Egln3_1	1	2	up	Hapln1
117_59.81	Lamp5 Pax6	Lamp5 Egln3_1	1	2	up	Col26a1
117_59.82	Lamp5 Pax6	Lamp5 Egln3_1	1	2	up	Pde9a
117_59.83	Lamp5 Pax6	Lamp5 Egln3_1	1	2	up	Eya4
117_59.84	Lamp5 Pax6	Lamp5 Egln3_1	1	2	up	Resp18
117_59.85	Lamp5 Pax6	Lamp5 Egln3_1	1	2	up	St8sia4
117_59.86	Lamp5 Pax6	Lamp5 Egln3_1	1	2	up	Dpysl3
117_59.87	Lamp5 Pax6	Lamp5 Egln3_1	1	2	up	Npy
117_59.88	Lamp5 Pax6	Lamp5 Egln3_1	1	2	up	Lgals1
117_59.89	Lamp5 Pax6	Lamp5 Egln3_1	1	2	up	Adam12
117_59.90	Lamp5 Pax6	Lamp5 Egln3_1	1	2	up	Chn2
117_59.91	Lamp5 Pax6	Lamp5 Egln3_1	1	2	up	Tox2
117_59.92	Lamp5 Pax6	Lamp5 Egln3_1	1	2	up	Scg2
117_59.93	Lamp5 Pax6	Lamp5 Egln3_1	1	2	up	Tbc1d4
117_59.94	Lamp5 Pax6	Lamp5 Egln3_1	1	2	up	Daam2
117_59.95	Lamp5 Pax6	Lamp5 Egln3_1	1	2	up	Vgf
117_59.97	Lamp5 Pax6	Lamp5 Egln3_1	1	2	up	Galnt14
117_59.98	Lamp5 Pax6	Lamp5 Egln3_1	1	2	up	Ptprz1
117_59.99	Lamp5 Pax6	Lamp5 Egln3_1	1	2	up	Slc27a2
117_59.101	Lamp5 Pax6	Lamp5 Egln3_1	1	2	up	Sla
117_59.102	Lamp5 Pax6	Lamp5 Egln3_1	1	2	up	Ap1s2
117_59.103	Lamp5 Pax6	Lamp5 Egln3_1	1	2	up	Slc25a13
117_59.104	Lamp5 Pax6	Lamp5 Egln3_1	1	2	up	Arhgap12
117_59.105	Lamp5 Pax6	Lamp5 Egln3_1	1	2	up	Rcan3
117_59.107	Lamp5 Pax6	Lamp5 Egln3_1	1	2	up	Fgf1
117_59.108	Lamp5 Pax6	Lamp5 Egln3_1	1	2	up	Tmem91
117_59.109	Lamp5 Pax6	Lamp5 Egln3_1	1	2	up	Fgd3
117_59.110	Lamp5 Pax6	Lamp5 Egln3_1	1	2	up	Unc13c
117_59.111	Lamp5 Pax6	Lamp5 Egln3_1	1	2	up	St5
117_59.112	Lamp5 Pax6	Lamp5 Egln3_1	1	2	up	Dpysl5
117_59.113	Lamp5 Pax6	Lamp5 Egln3_1	1	2	up	Dleu7
117_59.115	Lamp5 Pax6	Lamp5 Egln3_1	1	2	up	Srgap1
117_59.116	Lamp5 Pax6	Lamp5 Egln3_1	1	2	up	Dab2
117_59.117	Lamp5 Pax6	Lamp5 Egln3_1	1	2	up	Cntn2
117_59.118	Lamp5 Pax6	Lamp5 Egln3_1	1	2	up	Vwc2
117_59.119	Lamp5 Pax6	Lamp5 Egln3_1	1	2	up	Rpp25
117_59.120	Lamp5 Pax6	Lamp5 Egln3_1	1	2	up	Lipa
117_59.121	Lamp5 Pax6	Lamp5 Egln3_1	1	2	up	Nefh
117_59.122	Lamp5 Pax6	Lamp5 Egln3_1	1	2	up	Gprc5b
117_59.124	Lamp5 Pax6	Lamp5 Egln3_1	1	2	up	Rasgrp2
117_59.125	Lamp5 Pax6	Lamp5 Egln3_1	1	2	up	Tfeb
117_59.126	Lamp5 Pax6	Lamp5 Egln3_1	1	2	up	Hunk
117_59.127	Lamp5 Pax6	Lamp5 Egln3_1	1	2	up	Shd
117_59.128	Lamp5 Pax6	Lamp5 Egln3_1	1	2	up	Klf3
117_59.129	Lamp5 Pax6	Lamp5 Egln3_1	1	2	up	Plod2
117_59.130	Lamp5 Pax6	Lamp5 Egln3_1	1	2	up	Rnf152
117_59.131	Lamp5 Pax6	Lamp5 Egln3_1	1	2	down	Otof
117_59.132	Lamp5 Pax6	Lamp5 Egln3_1	1	2	down	Gabrg3
117_59.133	Lamp5 Pax6	Lamp5 Egln3_1	1	2	down	Satb2
117_59.134	Lamp5 Pax6	Lamp5 Egln3_1	1	2	down	Sv2b
117_59.135	Lamp5 Pax6	Lamp5 Egln3_1	1	2	down	Fam19a1
117_59.136	Lamp5 Pax6	Lamp5 Egln3_1	1	2	down	Fstl4
117_59.137	Lamp5 Pax6	Lamp5 Egln3_1	1	2	down	Slit3
117_59.138	Lamp5 Pax6	Lamp5 Egln3_1	1	2	down	Meis2
117_59.139	Lamp5 Pax6	Lamp5 Egln3_1	1	2	down	Cacna2d1
117_59.140	Lamp5 Pax6	Lamp5 Egln3_1	1	2	down	6530403H02Rik
117_59.141	Lamp5 Pax6	Lamp5 Egln3_1	1	2	down	Zfhx4
117_59.142	Lamp5 Pax6	Lamp5 Egln3_1	1	2	down	Slc24a4
117_59.143	Lamp5 Pax6	Lamp5 Egln3_1	1	2	down	Arpp21
117_59.144	Lamp5 Pax6	Lamp5 Egln3_1	1	2	down	Ccdc3
117_59.145	Lamp5 Pax6	Lamp5 Egln3_1	1	2	down	BC030499
117_59.146	Lamp5 Pax6	Lamp5 Egln3_1	1	2	down	Cacna1e
117_59.147	Lamp5 Pax6	Lamp5 Egln3_1	1	2	down	Ptprk
117_59.148	Lamp5 Pax6	Lamp5 Egln3_1	1	2	down	Ccbe1
117_59.149	Lamp5 Pax6	Lamp5 Egln3_1	1	2	down	D430041D05Rik
117_59.150	Lamp5 Pax6	Lamp5 Egln3_1	1	2	down	Ptk2b
117_59.151	Lamp5 Pax6	Lamp5 Egln3_1	1	2	down	Nfib
117_59.152	Lamp5 Pax6	Lamp5 Egln3_1	1	2	down	Pkp2
117_59.153	Lamp5 Pax6	Lamp5 Egln3_1	1	2	down	Robo3
117_59.154	Lamp5 Pax6	Lamp5 Egln3_1	1	2	down	Gsg1l
117_59.155	Lamp5 Pax6	Lamp5 Egln3_1	1	2	down	Arsj
117_59.156	Lamp5 Pax6	Lamp5 Egln3_1	1	2	down	Prkg1
117_59.157	Lamp5 Pax6	Lamp5 Egln3_1	1	2	down	Khdrbs2
117_59.158	Lamp5 Pax6	Lamp5 Egln3_1	1	2	down	Cobl
117_59.159	Lamp5 Pax6	Lamp5 Egln3_1	1	2	down	Fras1
117_59.160	Lamp5 Pax6	Lamp5 Egln3_1	1	2	down	Megf11
117_59.161	Lamp5 Pax6	Lamp5 Egln3_1	1	2	down	Galnt18
117_59.162	Lamp5 Pax6	Lamp5 Egln3_1	1	2	down	Shisa9
117_59.163	Lamp5 Pax6	Lamp5 Egln3_1	1	2	down	Baiap2
117_59.164	Lamp5 Pax6	Lamp5 Egln3_1	1	2	down	Palmd
117_59.165	Lamp5 Pax6	Lamp5 Egln3_1	1	2	down	Kirrel3
117_59.166	Lamp5 Pax6	Lamp5 Egln3_1	1	2	down	Sox5
117_59.167	Lamp5 Pax6	Lamp5 Egln3_1	1	2	down	Lmo7
117_59.168	Lamp5 Pax6	Lamp5 Egln3_1	1	2	down	Rasgef1b
117_59.169	Lamp5 Pax6	Lamp5 Egln3_1	1	2	down	Arhgap10
117_59.170	Lamp5 Pax6	Lamp5 Egln3_1	1	2	down	Rbm24
117_59.171	Lamp5 Pax6	Lamp5 Egln3_1	1	2	down	Pdzrn3
117_59.172	Lamp5 Pax6	Lamp5 Egln3_1	1	2	down	Csgalnact1
117_59.173	Lamp5 Pax6	Lamp5 Egln3_1	1	2	down	Enpp2
117_59.174	Lamp5 Pax6	Lamp5 Egln3_1	1	2	down	Kcnh1
117_59.175	Lamp5 Pax6	Lamp5 Egln3_1	1	2	down	C730002L08Rik
117_59.176	Lamp5 Pax6	Lamp5 Egln3_1	1	2	down	Lzts1
117_59.177	Lamp5 Pax6	Lamp5 Egln3_1	1	2	down	Caln1
117_59.178	Lamp5 Pax6	Lamp5 Egln3_1	1	2	down	Pde4b
117_59.179	Lamp5 Pax6	Lamp5 Egln3_1	1	2	down	G630016G05Rik
117_59.180	Lamp5 Pax6	Lamp5 Egln3_1	1	2	down	Kitl
117_59.181	Lamp5 Pax6	Lamp5 Egln3_1	1	2	down	Slc17a7
117_59.182	Lamp5 Pax6	Lamp5 Egln3_1	1	2	down	Crispld1
117_59.183	Lamp5 Pax6	Lamp5 Egln3_1	1	2	down	Slc4a4
117_59.184	Lamp5 Pax6	Lamp5 Egln3_1	1	2	down	Rapgef5
117_59.185	Lamp5 Pax6	Lamp5 Egln3_1	1	2	down	Stard8
117_59.186	Lamp5 Pax6	Lamp5 Egln3_1	1	2	down	Efcab1
117_59.187	Lamp5 Pax6	Lamp5 Egln3_1	1	2	down	Kcnip2
117_59.189	Lamp5 Pax6	Lamp5 Egln3_1	1	2	down	Dlg1
117_59.190	Lamp5 Pax6	Lamp5 Egln3_1	1	2	down	Syt17
117_59.191	Lamp5 Pax6	Lamp5 Egln3_1	1	2	down	Itga8
117_59.192	Lamp5 Pax6	Lamp5 Egln3_1	1	2	down	Mlip
117_59.193	Lamp5 Pax6	Lamp5 Egln3_1	1	2	down	Lamp5
117_59.194	Lamp5 Pax6	Lamp5 Egln3_1	1	2	down	Plcl1
117_59.195	Lamp5 Pax6	Lamp5 Egln3_1	1	2	down	Alcam
117_59.196	Lamp5 Pax6	Lamp5 Egln3_1	1	2	down	Gabra4
117_59.197	Lamp5 Pax6	Lamp5 Egln3_1	1	2	down	Synpo
117_59.198	Lamp5 Pax6	Lamp5 Egln3_1	1	2	down	Ryr3
117_59.199	Lamp5 Pax6	Lamp5 Egln3_1	1	2	down	Kcnh4
117_59.200	Lamp5 Pax6	Lamp5 Egln3_1	1	2	down	Ankrd33b
117_59.201	Lamp5 Pax6	Lamp5 Egln3_1	1	2	down	Exph5
117_59.202	Lamp5 Pax6	Lamp5 Egln3_1	1	2	down	Itpka
117_59.203	Lamp5 Pax6	Lamp5 Egln3_1	1	2	down	Plk5
117_59.204	Lamp5 Pax6	Lamp5 Egln3_1	1	2	down	Slit2
117_59.205	Lamp5 Pax6	Lamp5 Egln3_1	1	2	down	Cdh12
117_59.206	Lamp5 Pax6	Lamp5 Egln3_1	1	2	down	Igsf11
117_59.207	Lamp5 Pax6	Lamp5 Egln3_1	1	2	down	Fhl2
117_59.208	Lamp5 Pax6	Lamp5 Egln3_1	1	2	down	Ipcef1
117_59.209	Lamp5 Pax6	Lamp5 Egln3_1	1	2	down	Zfp831
117_59.210	Lamp5 Pax6	Lamp5 Egln3_1	1	2	down	Smad3
117_59.211	Lamp5 Pax6	Lamp5 Egln3_1	1	2	down	Cpne9
117_59.212	Lamp5 Pax6	Lamp5 Egln3_1	1	2	down	2700069I18Rik
117_59.213	Lamp5 Pax6	Lamp5 Egln3_1	1	2	down	Adamts3
117_59.214	Lamp5 Pax6	Lamp5 Egln3_1	1	2	down	Rasl10a
117_59.215	Lamp5 Pax6	Lamp5 Egln3_1	1	2	down	Dclk3
117_59.216	Lamp5 Pax6	Lamp5 Egln3_1	1	2	down	Prex1
117_59.217	Lamp5 Pax6	Lamp5 Egln3_1	1	2	down	Ajap1
117_59.218	Lamp5 Pax6	Lamp5 Egln3_1	1	2	down	Xylt1
117_59.219	Lamp5 Pax6	Lamp5 Egln3_1	1	2	down	Pdgfc
117_59.220	Lamp5 Pax6	Lamp5 Egln3_1	1	2	down	Npas2
117_59.221	Lamp5 Pax6	Lamp5 Egln3_1	1	2	down	Atp2b4
117_59.222	Lamp5 Pax6	Lamp5 Egln3_1	1	2	down	Kcnh3
117_59.223	Lamp5 Pax6	Lamp5 Egln3_1	1	2	down	Slc8a2
117_59.224	Lamp5 Pax6	Lamp5 Egln3_1	1	2	down	Evc2
117_59.225	Lamp5 Pax6	Lamp5 Egln3_1	1	2	down	Hlf
117_59.226	Lamp5 Pax6	Lamp5 Egln3_1	1	2	down	Kcnk9
117_59.227	Lamp5 Pax6	Lamp5 Egln3_1	1	2	down	Lin7a
117_59.228	Lamp5 Pax6	Lamp5 Egln3_1	1	2	down	Acvr1c
117_59.230	Lamp5 Pax6	Lamp5 Egln3_1	1	2	down	Prkg2
117_59.231	Lamp5 Pax6	Lamp5 Egln3_1	1	2	down	Il1rap
117_59.232	Lamp5 Pax6	Lamp5 Egln3_1	1	2	down	Glra3
117_59.233	Lamp5 Pax6	Lamp5 Egln3_1	1	2	down	Cfap54
117_59.234	Lamp5 Pax6	Lamp5 Egln3_1	1	2	down	Wdr66
117_59.235	Lamp5 Pax6	Lamp5 Egln3_1	1	2	down	Rnf207
117_59.236	Lamp5 Pax6	Lamp5 Egln3_1	1	2	down	Serpinb8
117_59.237	Lamp5 Pax6	Lamp5 Egln3_1	1	2	down	Bhlhe22
117_59.238	Lamp5 Pax6	Lamp5 Egln3_1	1	2	down	4933412O06Rik
117_59.240	Lamp5 Pax6	Lamp5 Egln3_1	1	2	down	Camkv
117_59.241	Lamp5 Pax6	Lamp5 Egln3_1	1	2	down	Smoc2
117_59.242	Lamp5 Pax6	Lamp5 Egln3_1	1	2	down	Pknox2
117_59.245	Lamp5 Pax6	Lamp5 Egln3_1	1	2	down	Car4
117_59.246	Lamp5 Pax6	Lamp5 Egln3_1	1	2	down	Kcnv1
117_59.247	Lamp5 Pax6	Lamp5 Egln3_1	1	2	down	Ngef
117_59.248	Lamp5 Pax6	Lamp5 Egln3_1	1	2	down	Mast3
117_59.250	Lamp5 Pax6	Lamp5 Egln3_1	1	2	down	Chsy3
117_59.251	Lamp5 Pax6	Lamp5 Egln3_1	1	2	down	Zbtb18
117_59.252	Lamp5 Pax6	Lamp5 Egln3_1	1	2	down	Bmpr1b
117_59.253	Lamp5 Pax6	Lamp5 Egln3_1	1	2	down	Prr16
117_59.254	Lamp5 Pax6	Lamp5 Egln3_1	1	2	down	Gpr26
117_59.255	Lamp5 Pax6	Lamp5 Egln3_1	1	2	down	Hkdc1
117_59.256	Lamp5 Pax6	Lamp5 Egln3_1	1	2	down	Gcnt2
117_59.257	Lamp5 Pax6	Lamp5 Egln3_1	1	2	down	Frmd6
117_59.258	Lamp5 Pax6	Lamp5 Egln3_1	1	2	down	Cyp7b1
117_59.260	Lamp5 Pax6	Lamp5 Egln3_1	1	2	down	Ccdc88c
117_59.261	Lamp5 Pax6	Lamp5 Egln3_1	1	2	down	Dact2
117_59.262	Lamp5 Pax6	Lamp5 Egln3_1	1	2	down	Rtn4r
117_59.263	Lamp5 Pax6	Lamp5 Egln3_1	1	2	down	Cemip
117_59.264	Lamp5 Pax6	Lamp5 Egln3_1	1	2	down	Ntng2
117_59.265	Lamp5 Pax6	Lamp5 Egln3_1	1	2	down	Mdga1
117_59.266	Lamp5 Pax6	Lamp5 Egln3_1	1	2	down	Necab1
117_59.267	Lamp5 Pax6	Lamp5 Egln3_1	1	2	down	Ankrd6
117_59.269	Lamp5 Pax6	Lamp5 Egln3_1	1	2	down	Ctxn1
117_59.270	Lamp5 Pax6	Lamp5 Egln3_1	1	2	down	Rap2b
117_59.271	Lamp5 Pax6	Lamp5 Egln3_1	1	2	down	Rasal1
117_59.272	Lamp5 Pax6	Lamp5 Egln3_1	1	2	down	Oprm1
117_59.273	Lamp5 Pax6	Lamp5 Egln3_1	1	2	down	C130026L21Rik
117_59.274	Lamp5 Pax6	Lamp5 Egln3_1	1	2	down	Kcnj2
117_59.275	Lamp5 Pax6	Lamp5 Egln3_1	1	2	down	Fam212b
117_59.276	Lamp5 Pax6	Lamp5 Egln3_1	1	2	down	Icam5
117_59.277	Lamp5 Pax6	Lamp5 Egln3_1	1	2	down	Prmt8
117_59.279	Lamp5 Pax6	Lamp5 Egln3_1	1	2	down	Scube1
117_59.280	Lamp5 Pax6	Lamp5 Egln3_1	1	2	down	Mmd2
117_59.281	Lamp5 Pax6	Lamp5 Egln3_1	1	2	down	Chst1
117_59.282	Lamp5 Pax6	Lamp5 Egln3_1	1	2	down	Neurod2
117_59.283	Lamp5 Pax6	Lamp5 Egln3_1	1	2	down	Mgat5b
117_59.284	Lamp5 Pax6	Lamp5 Egln3_1	1	2	down	Arhgef28
117_59.285	Lamp5 Pax6	Lamp5 Egln3_1	1	2	down	Homer2
117_59.286	Lamp5 Pax6	Lamp5 Egln3_1	1	2	down	Kcnj9
117_59.288	Lamp5 Pax6	Lamp5 Egln3_1	1	2	down	Cerkl
117_59.289	Lamp5 Pax6	Lamp5 Egln3_1	1	2	down	Necab3
117_59.290	Lamp5 Pax6	Lamp5 Egln3_1	1	2	down	Raver2
117_59.291	Lamp5 Pax6	Lamp5 Egln3_1	1	2	down	Cdh6
117_59.293	Lamp5 Pax6	Lamp5 Egln3_1	1	2	down	Rasgrp1
117_59.294	Lamp5 Pax6	Lamp5 Egln3_1	1	2	down	Tesc
117_59.295	Lamp5 Pax6	Lamp5 Egln3_1	1	2	down	Atp6ap1l
117_59.296	Lamp5 Pax6	Lamp5 Egln3_1	1	2	down	Angpt1
117_59.297	Lamp5 Pax6	Lamp5 Egln3_1	1	2	down	Dkk3
117_59.298	Lamp5 Pax6	Lamp5 Egln3_1	1	2	down	Pou3f2
117_59.299	Lamp5 Pax6	Lamp5 Egln3_1	1	2	down	Dusp14
117_59.300	Lamp5 Pax6	Lamp5 Egln3_1	1	2	down	Gabrd
117_59.301	Lamp5 Pax6	Lamp5 Egln3_1	1	2	down	Kcnn2
117_59.302	Lamp5 Pax6	Lamp5 Egln3_1	1	2	down	Scn3a
117_59.303	Lamp5 Pax6	Lamp5 Egln3_1	1	2	down	Rras2
117_59.304	Lamp5 Pax6	Lamp5 Egln3_1	1	2	down	C230057M02Rik
117_59.305	Lamp5 Pax6	Lamp5 Egln3_1	1	2	down	Sox11
117_59.306	Lamp5 Pax6	Lamp5 Egln3_1	1	2	down	Efcab6
117_59.307	Lamp5 Pax6	Lamp5 Egln3_1	1	2	down	Tnfrsf19
117_59.308	Lamp5 Pax6	Lamp5 Egln3_1	1	2	down	Crim1
117_59.310	Lamp5 Pax6	Lamp5 Egln3_1	1	2	down	Prdm8
117_59.312	Lamp5 Pax6	Lamp5 Egln3_1	1	2	down	Kcnn3
117_59.313	Lamp5 Pax6	Lamp5 Egln3_1	1	2	down	Wnt4
117_59.314	Lamp5 Pax6	Lamp5 Egln3_1	1	2	down	Anxa11
117_59.315	Lamp5 Pax6	Lamp5 Egln3_1	1	2	down	Slit1
117_59.316	Lamp5 Pax6	Lamp5 Egln3_1	1	2	down	Bhlhe40
117_59.319	Lamp5 Pax6	Lamp5 Egln3_1	1	2	down	Hpca
117_59.320	Lamp5 Pax6	Lamp5 Egln3_1	1	2	down	Tyro3
117_59.321	Lamp5 Pax6	Lamp5 Egln3_1	1	2	down	Plch1
117_59.322	Lamp5 Pax6	Lamp5 Egln3_1	1	2	down	Pdk1
117_59.323	Lamp5 Pax6	Lamp5 Egln3_1	1	2	down	4921534H16Rik
117_59.325	Lamp5 Pax6	Lamp5 Egln3_1	1	2	down	Nptxr
117_59.326	Lamp5 Pax6	Lamp5 Egln3_1	1	2	down	Ephb1
117_59.327	Lamp5 Pax6	Lamp5 Egln3_1	1	2	down	Fam124a
117_59.328	Lamp5 Pax6	Lamp5 Egln3_1	1	2	down	Nfix
117_59.329	Lamp5 Pax6	Lamp5 Egln3_1	1	2	down	Kctd4
117_59.330	Lamp5 Pax6	Lamp5 Egln3_1	1	2	down	Nptx1
117_59.332	Lamp5 Pax6	Lamp5 Egln3_1	1	2	down	Sorcs3
117_59.333	Lamp5 Pax6	Lamp5 Egln3_1	1	2	down	Cpne8
117_59.334	Lamp5 Pax6	Lamp5 Egln3_1	1	2	down	Ypel2
117_59.336	Lamp5 Pax6	Lamp5 Egln3_1	1	2	down	Cd34
117_59.337	Lamp5 Pax6	Lamp5 Egln3_1	1	2	down	Prkar2b
117_59.339	Lamp5 Pax6	Lamp5 Egln3_1	1	2	down	Kcnip3
117_60.1	Lamp5 Pax6	Lamp5 Egln3_1	1	2	up	Nxph1
117_60.2	Lamp5 Pax6	Lamp5 Egln3_1	1	2	up	Crhbp
117_60.3	Lamp5 Pax6	Lamp5 Egln3_1	1	2	up	Gna14
117_60.4	Lamp5 Pax6	Lamp5 Egln3_1	1	2	up	Kcnmb2
117_60.5	Lamp5 Pax6	Lamp5 Egln3_1	1	2	up	Reln
117_60.6	Lamp5 Pax6	Lamp5 Egln3_1	1	2	up	Sox6
117_60.7	Lamp5 Pax6	Lamp5 Egln3_1	1	2	up	Gad2
117_60.8	Lamp5 Pax6	Lamp5 Egln3_1	1	2	up	Layn
117_60.9	Lamp5 Pax6	Lamp5 Egln3_1	1	2	up	Synpr
117_60.10	Lamp5 Pax6	Lamp5 Egln3_1	1	2	up	Npas3
117_60.11	Lamp5 Pax6	Lamp5 Egln3_1	1	2	up	Grik1
117_60.12	Lamp5 Pax6	Lamp5 Egln3_1	1	2	up	Elfn1
117_60.13	Lamp5 Pax6	Lamp5 Egln3_1	1	2	up	Stk32a
117_60.14	Lamp5 Pax6	Lamp5 Egln3_1	1	2	up	Eya1
117_60.15	Lamp5 Pax6	Lamp5 Egln3_1	1	2	up	Sst
117_60.16	Lamp5 Pax6	Lamp5 Egln3_1	1	2	up	Rbms3
117_60.17	Lamp5 Pax6	Lamp5 Egln3_1	1	2	up	Grin3a
117_60.18	Lamp5 Pax6	Lamp5 Egln3_1	1	2	up	Akr1c18
117_60.19	Lamp5 Pax6	Lamp5 Egln3_1	1	2	up	Kctd8
117_60.20	Lamp5 Pax6	Lamp5 Egln3_1	1	2	up	Igf1
117_60.21	Lamp5 Pax6	Lamp5 Egln3_1	1	2	up	Hpse
117_60.22	Lamp5 Pax6	Lamp5 Egln3_1	1	2	up	Rab3b
117_60.23	Lamp5 Pax6	Lamp5 Egln3_1	1	2	up	Cdh13
117_60.24	Lamp5 Pax6	Lamp5 Egln3_1	1	2	up	Cdh9
117_60.25	Lamp5 Pax6	Lamp5 Egln3_1	1	2	up	Lypd6b
117_60.26	Lamp5 Pax6	Lamp5 Egln3_1	1	2	up	Dlx6os1
117_60.27	Lamp5 Pax6	Lamp5 Egln3_1	1	2	up	Maf
117_60.28	Lamp5 Pax6	Lamp5 Egln3_1	1	2	up	Nkain3
117_60.29	Lamp5 Pax6	Lamp5 Egln3_1	1	2	up	Npas1
117_60.30	Lamp5 Pax6	Lamp5 Egln3_1	1	2	up	Cntnap5c
117_60.31	Lamp5 Pax6	Lamp5 Egln3_1	1	2	up	Gad1
117_60.32	Lamp5 Pax6	Lamp5 Egln3_1	1	2	up	Pappa
117_60.33	Lamp5 Pax6	Lamp5 Egln3_1	1	2	up	Myo5b
117_60.34	Lamp5 Pax6	Lamp5 Egln3_1	1	2	up	Lypd6
117_60.35	Lamp5 Pax6	Lamp5 Egln3_1	1	2	up	Chl1
117_60.36	Lamp5 Pax6	Lamp5 Egln3_1	1	2	up	Frmd4b
117_60.37	Lamp5 Pax6	Lamp5 Egln3_1	1	2	up	Zfp536
117_60.38	Lamp5 Pax6	Lamp5 Egln3_1	1	2	up	Dscaml1
117_60.39	Lamp5 Pax6	Lamp5 Egln3_1	1	2	up	Cacna2d2
117_60.40	Lamp5 Pax6	Lamp5 Egln3_1	1	2	up	Cntnap3
117_60.41	Lamp5 Pax6	Lamp5 Egln3_1	1	2	up	Dgkg
117_60.42	Lamp5 Pax6	Lamp5 Egln3_1	1	2	up	Slc6a1
117_60.43	Lamp5 Pax6	Lamp5 Egln3_1	1	2	up	4930567K20Rik
117_60.44	Lamp5 Pax6	Lamp5 Egln3_1	1	2	up	Ndnf
117_60.45	Lamp5 Pax6	Lamp5 Egln3_1	1	2	up	Alk
117_60.46	Lamp5 Pax6	Lamp5 Egln3_1	1	2	up	Grik3
117_60.47	Lamp5 Pax6	Lamp5 Egln3_1	1	2	up	Cd55
117_60.48	Lamp5 Pax6	Lamp5 Egln3_1	1	2	up	Kcns3
117_60.49	Lamp5 Pax6	Lamp5 Egln3_1	1	2	up	Nhs
117_60.50	Lamp5 Pax6	Lamp5 Egln3_1	1	2	up	Klf5
117_60.51	Lamp5 Pax6	Lamp5 Egln3_1	1	2	up	Slc32a1
117_60.52	Lamp5 Pax6	Lamp5 Egln3_1	1	2	up	Dner
117_60.53	Lamp5 Pax6	Lamp5 Egln3_1	1	2	up	Tmcc3
117_60.54	Lamp5 Pax6	Lamp5 Egln3_1	1	2	up	Erbb4
117_60.55	Lamp5 Pax6	Lamp5 Egln3_1	1	2	up	Fam46a
117_60.56	Lamp5 Pax6	Lamp5 Egln3_1	1	2	up	Dock11
117_60.57	Lamp5 Pax6	Lamp5 Egln3_1	1	2	up	Fstl5
117_60.58	Lamp5 Pax6	Lamp5 Egln3_1	1	2	up	Nppc
117_60.59	Lamp5 Pax6	Lamp5 Egln3_1	1	2	up	Lama4
117_60.60	Lamp5 Pax6	Lamp5 Egln3_1	1	2	up	Grip1os2
117_60.61	Lamp5 Pax6	Lamp5 Egln3_1	1	2	up	Afap1
117_60.62	Lamp5 Pax6	Lamp5 Egln3_1	1	2	up	Iqgap2
117_60.63	Lamp5 Pax6	Lamp5 Egln3_1	1	2	up	Coro6
117_60.64	Lamp5 Pax6	Lamp5 Egln3_1	1	2	up	Siah3
117_60.65	Lamp5 Pax6	Lamp5 Egln3_1	1	2	up	Cdca7
117_60.66	Lamp5 Pax6	Lamp5 Egln3_1	1	2	up	Dlx1as
117_60.67	Lamp5 Pax6	Lamp5 Egln3_1	1	2	up	Kcnip1
117_60.68	Lamp5 Pax6	Lamp5 Egln3_1	1	2	up	Mtss1
117_60.69	Lamp5 Pax6	Lamp5 Egln3_1	1	2	up	Pxdc1
117_60.70	Lamp5 Pax6	Lamp5 Egln3_1	1	2	up	Pstpip2
117_60.71	Lamp5 Pax6	Lamp5 Egln3_1	1	2	up	Neto2
117_60.72	Lamp5 Pax6	Lamp5 Egln3_1	1	2	up	Ankrd55
117_60.73	Lamp5 Pax6	Lamp5 Egln3_1	1	2	up	Snx8
117_60.74	Lamp5 Pax6	Lamp5 Egln3_1	1	2	up	Abat
117_60.75	Lamp5 Pax6	Lamp5 Egln3_1	1	2	up	Prkcg
117_60.76	Lamp5 Pax6	Lamp5 Egln3_1	1	2	up	Sla
117_60.77	Lamp5 Pax6	Lamp5 Egln3_1	1	2	up	Ifit2
117_60.78	Lamp5 Pax6	Lamp5 Egln3_1	1	2	up	Pde9a
117_60.79	Lamp5 Pax6	Lamp5 Egln3_1	1	2	up	Nrip3
117_60.80	Lamp5 Pax6	Lamp5 Egln3_1	1	2	up	Prr5
117_60.82	Lamp5 Pax6	Lamp5 Egln3_1	1	2	up	St8sia4
117_60.83	Lamp5 Pax6	Lamp5 Egln3_1	1	2	up	Mafb
117_60.84	Lamp5 Pax6	Lamp5 Egln3_1	1	2	up	Sertm1
117_60.85	Lamp5 Pax6	Lamp5 Egln3_1	1	2	up	Hapln1
117_60.86	Lamp5 Pax6	Lamp5 Egln3_1	1	2	up	Kif26b
117_60.87	Lamp5 Pax6	Lamp5 Egln3_1	1	2	up	Ptprz1
117_60.88	Lamp5 Pax6	Lamp5 Egln3_1	1	2	up	Eya4
117_60.89	Lamp5 Pax6	Lamp5 Egln3_1	1	2	up	Unc13c
117_60.90	Lamp5 Pax6	Lamp5 Egln3_1	1	2	up	Vstm2b
117_60.91	Lamp5 Pax6	Lamp5 Egln3_1	1	2	up	Adam12
117_60.92	Lamp5 Pax6	Lamp5 Egln3_1	1	2	up	Stard5
117_60.93	Lamp5 Pax6	Lamp5 Egln3_1	1	2	up	Lgals8
117_60.94	Lamp5 Pax6	Lamp5 Egln3_1	1	2	up	Npy
117_60.95	Lamp5 Pax6	Lamp5 Egln3_1	1	2	up	Lgals1
117_60.96	Lamp5 Pax6	Lamp5 Egln3_1	1	2	up	St5
117_60.97	Lamp5 Pax6	Lamp5 Egln3_1	1	2	up	Palm2
117_60.98	Lamp5 Pax6	Lamp5 Egln3_1	1	2	up	Dpysl3
117_60.99	Lamp5 Pax6	Lamp5 Egln3_1	1	2	up	Daam2
117_60.100	Lamp5 Pax6	Lamp5 Egln3_1	1	2	up	Pcdh19
117_60.101	Lamp5 Pax6	Lamp5 Egln3_1	1	2	up	Tmem91
117_60.102	Lamp5 Pax6	Lamp5 Egln3_1	1	2	up	Ets1
117_60.103	Lamp5 Pax6	Lamp5 Egln3_1	1	2	up	Tox2
117_60.104	Lamp5 Pax6	Lamp5 Egln3_1	1	2	up	Sytl5
117_60.105	Lamp5 Pax6	Lamp5 Egln3_1	1	2	up	Lipa
117_60.106	Lamp5 Pax6	Lamp5 Egln3_1	1	2	up	Ppargc1a
117_60.107	Lamp5 Pax6	Lamp5 Egln3_1	1	2	up	Ank1
117_60.108	Lamp5 Pax6	Lamp5 Egln3_1	1	2	up	Stac2
117_60.109	Lamp5 Pax6	Lamp5 Egln3_1	1	2	up	Tmem117
117_60.110	Lamp5 Pax6	Lamp5 Egln3_1	1	2	up	Timp2
117_60.112	Lamp5 Pax6	Lamp5 Egln3_1	1	2	up	Arhgap22
117_60.113	Lamp5 Pax6	Lamp5 Egln3_1	1	2	up	Ptpro
117_60.114	Lamp5 Pax6	Lamp5 Egln3_1	1	2	up	Pde1c
117_60.115	Lamp5 Pax6	Lamp5 Egln3_1	1	2	up	Rcan3
117_60.116	Lamp5 Pax6	Lamp5 Egln3_1	1	2	up	Golm1
117_60.118	Lamp5 Pax6	Lamp5 Egln3_1	1	2	up	Rsph3a
117_60.119	Lamp5 Pax6	Lamp5 Egln3_1	1	2	up	Ap1s2
117_60.121	Lamp5 Pax6	Lamp5 Egln3_1	1	2	up	Npl
117_60.122	Lamp5 Pax6	Lamp5 Egln3_1	1	2	up	Sulf2
117_60.123	Lamp5 Pax6	Lamp5 Egln3_1	1	2	up	Tox3
117_60.124	Lamp5 Pax6	Lamp5 Egln3_1	1	2	up	Sncaip
117_60.125	Lamp5 Pax6	Lamp5 Egln3_1	1	2	up	Arhgap12
117_60.126	Lamp5 Pax6	Lamp5 Egln3_1	1	2	up	Celf6
117_60.127	Lamp5 Pax6	Lamp5 Egln3_1	1	2	up	Rab27a
117_60.128	Lamp5 Pax6	Lamp5 Egln3_1	1	2	up	Tbc1d4
117_60.129	Lamp5 Pax6	Lamp5 Egln3_1	1	2	up	Slc25a13
117_60.130	Lamp5 Pax6	Lamp5 Egln3_1	1	2	up	Epha3
117_60.131	Lamp5 Pax6	Lamp5 Egln3_1	1	2	up	Ust
117_60.132	Lamp5 Pax6	Lamp5 Egln3_1	1	2	up	P3h2
117_60.133	Lamp5 Pax6	Lamp5 Egln3_1	1	2	up	E430024P14Rik
117_60.134	Lamp5 Pax6	Lamp5 Egln3_1	1	2	up	Vwc2
117_60.135	Lamp5 Pax6	Lamp5 Egln3_1	1	2	up	Dpysl5
117_60.136	Lamp5 Pax6	Lamp5 Egln3_1	1	2	up	Rpp25
117_60.137	Lamp5 Pax6	Lamp5 Egln3_1	1	2	up	Nefh
117_60.138	Lamp5 Pax6	Lamp5 Egln3_1	1	2	up	Camk2d
117_60.140	Lamp5 Pax6	Lamp5 Egln3_1	1	2	up	Dleu7
117_60.141	Lamp5 Pax6	Lamp5 Egln3_1	1	2	up	Adcyap1r1
117_60.142	Lamp5 Pax6	Lamp5 Egln3_1	1	2	up	Rasgrp2
117_60.143	Lamp5 Pax6	Lamp5 Egln3_1	1	2	up	Snrpn
117_60.144	Lamp5 Pax6	Lamp5 Egln3_1	1	2	up	Timp3
117_60.145	Lamp5 Pax6	Lamp5 Egln3_1	1	2	up	Tmeff1
117_60.146	Lamp5 Pax6	Lamp5 Egln3_1	1	2	up	Slc27a2
117_60.147	Lamp5 Pax6	Lamp5 Egln3_1	1	2	up	Kcnk13
117_60.148	Lamp5 Pax6	Lamp5 Egln3_1	1	2	up	Gprc5b
117_60.149	Lamp5 Pax6	Lamp5 Egln3_1	1	2	up	Sorcs2
117_60.151	Lamp5 Pax6	Lamp5 Egln3_1	1	2	up	Limk1
117_60.152	Lamp5 Pax6	Lamp5 Egln3_1	1	2	up	Grik4
117_60.153	Lamp5 Pax6	Lamp5 Egln3_1	1	2	up	Dab2
117_60.154	Lamp5 Pax6	Lamp5 Egln3_1	1	2	up	Chrna7
117_60.155	Lamp5 Pax6	Lamp5 Egln3_1	1	2	up	Fgd3
117_60.156	Lamp5 Pax6	Lamp5 Egln3_1	1	2	up	Inafm1
117_60.160	Lamp5 Pax6	Lamp5 Egln3_1	1	2	up	Acp6
117_60.161	Lamp5 Pax6	Lamp5 Egln3_1	1	2	up	Zfp618
117_60.162	Lamp5 Pax6	Lamp5 Egln3_1	1	2	up	Abcd4
117_60.163	Lamp5 Pax6	Lamp5 Egln3_1	1	2	up	Ifitm10
117_60.164	Lamp5 Pax6	Lamp5 Egln3_1	1	2	up	Srgap1
117_60.166	Lamp5 Pax6	Lamp5 Egln3_1	1	2	down	Satb2
117_60.167	Lamp5 Pax6	Lamp5 Egln3_1	1	2	down	Sv2b
117_60.168	Lamp5 Pax6	Lamp5 Egln3_1	1	2	down	Rorb
117_60.169	Lamp5 Pax6	Lamp5 Egln3_1	1	2	down	Adam33
117_60.170	Lamp5 Pax6	Lamp5 Egln3_1	1	2	down	Fstl4
117_60.171	Lamp5 Pax6	Lamp5 Egln3_1	1	2	down	Cdh12
117_60.172	Lamp5 Pax6	Lamp5 Egln3_1	1	2	down	Arpp21
117_60.173	Lamp5 Pax6	Lamp5 Egln3_1	1	2	down	Cacna2d1
117_60.174	Lamp5 Pax6	Lamp5 Egln3_1	1	2	down	Pde4b
117_60.175	Lamp5 Pax6	Lamp5 Egln3_1	1	2	down	Prr16
117_60.176	Lamp5 Pax6	Lamp5 Egln3_1	1	2	down	BC030499
117_60.177	Lamp5 Pax6	Lamp5 Egln3_1	1	2	down	Rspo1
117_60.178	Lamp5 Pax6	Lamp5 Egln3_1	1	2	down	D430041D05Rik
117_60.179	Lamp5 Pax6	Lamp5 Egln3_1	1	2	down	Cobl
117_60.180	Lamp5 Pax6	Lamp5 Egln3_1	1	2	down	Khdrbs2
117_60.181	Lamp5 Pax6	Lamp5 Egln3_1	1	2	down	Ptprk
117_60.182	Lamp5 Pax6	Lamp5 Egln3_1	1	2	down	Pdzrn3
117_60.183	Lamp5 Pax6	Lamp5 Egln3_1	1	2	down	Chsy3
117_60.184	Lamp5 Pax6	Lamp5 Egln3_1	1	2	down	Cpne9
117_60.185	Lamp5 Pax6	Lamp5 Egln3_1	1	2	down	Kcnh1
117_60.186	Lamp5 Pax6	Lamp5 Egln3_1	1	2	down	Cacna1e
117_60.187	Lamp5 Pax6	Lamp5 Egln3_1	1	2	down	Xirp2
117_60.188	Lamp5 Pax6	Lamp5 Egln3_1	1	2	down	Prkg1
117_60.189	Lamp5 Pax6	Lamp5 Egln3_1	1	2	down	Ankrd33b
117_60.190	Lamp5 Pax6	Lamp5 Egln3_1	1	2	down	Ovol2
117_60.191	Lamp5 Pax6	Lamp5 Egln3_1	1	2	down	Exph5
117_60.192	Lamp5 Pax6	Lamp5 Egln3_1	1	2	down	Mlip
117_60.193	Lamp5 Pax6	Lamp5 Egln3_1	1	2	down	Hs3st4
117_60.194	Lamp5 Pax6	Lamp5 Egln3_1	1	2	down	Il1rap
117_60.195	Lamp5 Pax6	Lamp5 Egln3_1	1	2	down	Fam19a1
117_60.196	Lamp5 Pax6	Lamp5 Egln3_1	1	2	down	Krt12
117_60.197	Lamp5 Pax6	Lamp5 Egln3_1	1	2	down	Slc17a7
117_60.198	Lamp5 Pax6	Lamp5 Egln3_1	1	2	down	Ptk2b
117_60.199	Lamp5 Pax6	Lamp5 Egln3_1	1	2	down	Dlg1
117_60.200	Lamp5 Pax6	Lamp5 Egln3_1	1	2	down	Mast3
117_60.201	Lamp5 Pax6	Lamp5 Egln3_1	1	2	down	Slit3
117_60.202	Lamp5 Pax6	Lamp5 Egln3_1	1	2	down	Rapgef5
117_60.203	Lamp5 Pax6	Lamp5 Egln3_1	1	2	down	Baiap2
117_60.204	Lamp5 Pax6	Lamp5 Egln3_1	1	2	down	Lin7a
117_60.205	Lamp5 Pax6	Lamp5 Egln3_1	1	2	down	Alcam
117_60.206	Lamp5 Pax6	Lamp5 Egln3_1	1	2	down	Crhr1
117_60.207	Lamp5 Pax6	Lamp5 Egln3_1	1	2	down	Scube1
117_60.208	Lamp5 Pax6	Lamp5 Egln3_1	1	2	down	Slit2
117_60.209	Lamp5 Pax6	Lamp5 Egln3_1	1	2	down	Sorcs3
117_60.210	Lamp5 Pax6	Lamp5 Egln3_1	1	2	down	Siae
117_60.211	Lamp5 Pax6	Lamp5 Egln3_1	1	2	down	Rtn4r
117_60.212	Lamp5 Pax6	Lamp5 Egln3_1	1	2	down	Gabra4
117_60.213	Lamp5 Pax6	Lamp5 Egln3_1	1	2	down	Rasgef1b
117_60.214	Lamp5 Pax6	Lamp5 Egln3_1	1	2	down	Xylt1
117_60.215	Lamp5 Pax6	Lamp5 Egln3_1	1	2	down	Sel1l3
117_60.216	Lamp5 Pax6	Lamp5 Egln3_1	1	2	down	Ngef
117_60.217	Lamp5 Pax6	Lamp5 Egln3_1	1	2	down	Ipcef1
117_60.218	Lamp5 Pax6	Lamp5 Egln3_1	1	2	down	Npas2
117_60.219	Lamp5 Pax6	Lamp5 Egln3_1	1	2	down	Chrm2
117_60.220	Lamp5 Pax6	Lamp5 Egln3_1	1	2	down	Cntn6
117_60.221	Lamp5 Pax6	Lamp5 Egln3_1	1	2	down	Fhl2
117_60.222	Lamp5 Pax6	Lamp5 Egln3_1	1	2	down	Fras1
117_60.223	Lamp5 Pax6	Lamp5 Egln3_1	1	2	down	Ntng2
117_60.224	Lamp5 Pax6	Lamp5 Egln3_1	1	2	down	Shisa9
117_60.225	Lamp5 Pax6	Lamp5 Egln3_1	1	2	down	Frmd6
117_60.226	Lamp5 Pax6	Lamp5 Egln3_1	1	2	down	Acvr1c
117_60.227	Lamp5 Pax6	Lamp5 Egln3_1	1	2	down	Mei1
117_60.228	Lamp5 Pax6	Lamp5 Egln3_1	1	2	down	Galnt18
117_60.229	Lamp5 Pax6	Lamp5 Egln3_1	1	2	down	Prmt8
117_60.230	Lamp5 Pax6	Lamp5 Egln3_1	1	2	down	Arhgap10
117_60.231	Lamp5 Pax6	Lamp5 Egln3_1	1	2	down	Neurod6
117_60.232	Lamp5 Pax6	Lamp5 Egln3_1	1	2	down	Rasgrp1
117_60.233	Lamp5 Pax6	Lamp5 Egln3_1	1	2	down	Kcnip2
117_60.234	Lamp5 Pax6	Lamp5 Egln3_1	1	2	down	Fam212b
117_60.235	Lamp5 Pax6	Lamp5 Egln3_1	1	2	down	Gfra2
117_60.236	Lamp5 Pax6	Lamp5 Egln3_1	1	2	down	Anxa11
117_60.237	Lamp5 Pax6	Lamp5 Egln3_1	1	2	down	Kcnk4
117_60.238	Lamp5 Pax6	Lamp5 Egln3_1	1	2	down	Herc6
117_60.239	Lamp5 Pax6	Lamp5 Egln3_1	1	2	down	Lyzl4
117_60.240	Lamp5 Pax6	Lamp5 Egln3_1	1	2	down	Pknox2
117_60.241	Lamp5 Pax6	Lamp5 Egln3_1	1	2	down	Slc8a2
117_60.242	Lamp5 Pax6	Lamp5 Egln3_1	1	2	down	Gpr26
117_60.243	Lamp5 Pax6	Lamp5 Egln3_1	1	2	down	Kcnip3
117_60.244	Lamp5 Pax6	Lamp5 Egln3_1	1	2	down	2900026A02Rik
117_60.245	Lamp5 Pax6	Lamp5 Egln3_1	1	2	down	Synpo
117_60.246	Lamp5 Pax6	Lamp5 Egln3_1	1	2	down	Itga8
117_60.247	Lamp5 Pax6	Lamp5 Egln3_1	1	2	down	Smad3
117_60.248	Lamp5 Pax6	Lamp5 Egln3_1	1	2	down	Lamp5
117_60.249	Lamp5 Pax6	Lamp5 Egln3_1	1	2	down	Boc
117_60.250	Lamp5 Pax6	Lamp5 Egln3_1	1	2	down	Slc4a4
117_60.251	Lamp5 Pax6	Lamp5 Egln3_1	1	2	down	Rmst
117_60.252	Lamp5 Pax6	Lamp5 Egln3_1	1	2	down	Dkk3
117_60.253	Lamp5 Pax6	Lamp5 Egln3_1	1	2	down	Vipr1
117_60.254	Lamp5 Pax6	Lamp5 Egln3_1	1	2	down	Zfhx4
117_60.255	Lamp5 Pax6	Lamp5 Egln3_1	1	2	down	Pld5
117_60.256	Lamp5 Pax6	Lamp5 Egln3_1	1	2	down	Hlf
117_60.257	Lamp5 Pax6	Lamp5 Egln3_1	1	2	down	Hpca
117_60.258	Lamp5 Pax6	Lamp5 Egln3_1	1	2	down	Ntng1
117_60.259	Lamp5 Pax6	Lamp5 Egln3_1	1	2	down	Cacna1i
117_60.260	Lamp5 Pax6	Lamp5 Egln3_1	1	2	down	Ephb1
117_60.261	Lamp5 Pax6	Lamp5 Egln3_1	1	2	down	Arc
117_60.262	Lamp5 Pax6	Lamp5 Egln3_1	1	2	down	Lzts1
117_60.263	Lamp5 Pax6	Lamp5 Egln3_1	1	2	down	Car4
117_60.264	Lamp5 Pax6	Lamp5 Egln3_1	1	2	down	Kcnh3
117_60.265	Lamp5 Pax6	Lamp5 Egln3_1	1	2	down	Kcnv1
117_60.266	Lamp5 Pax6	Lamp5 Egln3_1	1	2	down	Nfix
117_60.268	Lamp5 Pax6	Lamp5 Egln3_1	1	2	down	Cdh20
117_60.269	Lamp5 Pax6	Lamp5 Egln3_1	1	2	down	Ajap1
117_60.270	Lamp5 Pax6	Lamp5 Egln3_1	1	2	down	Hs3st2
117_60.271	Lamp5 Pax6	Lamp5 Egln3_1	1	2	down	Cpne8
117_60.272	Lamp5 Pax6	Lamp5 Egln3_1	1	2	down	Gsg1l
117_60.273	Lamp5 Pax6	Lamp5 Egln3_1	1	2	down	Kcnj9
117_60.274	Lamp5 Pax6	Lamp5 Egln3_1	1	2	down	Zbtb7c
117_60.275	Lamp5 Pax6	Lamp5 Egln3_1	1	2	down	Cnih3
117_60.276	Lamp5 Pax6	Lamp5 Egln3_1	1	2	down	Trps1
117_60.277	Lamp5 Pax6	Lamp5 Egln3_1	1	2	down	Dusp14
117_60.278	Lamp5 Pax6	Lamp5 Egln3_1	1	2	down	Csgalnact1
117_60.279	Lamp5 Pax6	Lamp5 Egln3_1	1	2	down	Gcnt2
117_60.280	Lamp5 Pax6	Lamp5 Egln3_1	1	2	down	Cemip
117_60.281	Lamp5 Pax6	Lamp5 Egln3_1	1	2	down	Extl3
117_60.282	Lamp5 Pax6	Lamp5 Egln3_1	1	2	down	Neurod2
117_60.283	Lamp5 Pax6	Lamp5 Egln3_1	1	2	down	Ppfibp1
117_60.284	Lamp5 Pax6	Lamp5 Egln3_1	1	2	down	Zbtb18
117_60.285	Lamp5 Pax6	Lamp5 Egln3_1	1	2	down	Slit1
117_60.286	Lamp5 Pax6	Lamp5 Egln3_1	1	2	down	Fxyd7
117_60.287	Lamp5 Pax6	Lamp5 Egln3_1	1	2	down	Tnfrsf19
117_60.288	Lamp5 Pax6	Lamp5 Egln3_1	1	2	down	Dclk3
117_60.289	Lamp5 Pax6	Lamp5 Egln3_1	1	2	down	Cdh6
117_60.290	Lamp5 Pax6	Lamp5 Egln3_1	1	2	down	Itpka
117_60.291	Lamp5 Pax6	Lamp5 Egln3_1	1	2	down	Bhlhe40
117_60.292	Lamp5 Pax6	Lamp5 Egln3_1	1	2	down	Inf2
117_60.293	Lamp5 Pax6	Lamp5 Egln3_1	1	2	down	Wnt9a
117_60.294	Lamp5 Pax6	Lamp5 Egln3_1	1	2	down	Oprm1
117_61.1	Lamp5 Pax6	Lamp5 Egln3_1	1	2	up	Nxph1
117_61.2	Lamp5 Pax6	Lamp5 Egln3_1	1	2	up	Crhbp
117_61.3	Lamp5 Pax6	Lamp5 Egln3_1	1	2	up	Gna14
117_61.4	Lamp5 Pax6	Lamp5 Egln3_1	1	2	up	Kcnmb2
117_61.5	Lamp5 Pax6	Lamp5 Egln3_1	1	2	up	Reln
117_61.6	Lamp5 Pax6	Lamp5 Egln3_1	1	2	up	Synpr
117_61.7	Lamp5 Pax6	Lamp5 Egln3_1	1	2	up	Sox6
117_61.8	Lamp5 Pax6	Lamp5 Egln3_1	1	2	up	Grik1
117_61.9	Lamp5 Pax6	Lamp5 Egln3_1	1	2	up	Gad2
117_61.10	Lamp5 Pax6	Lamp5 Egln3_1	1	2	up	Layn
117_61.11	Lamp5 Pax6	Lamp5 Egln3_1	1	2	up	Npas3
117_61.12	Lamp5 Pax6	Lamp5 Egln3_1	1	2	up	Stk32a
117_61.13	Lamp5 Pax6	Lamp5 Egln3_1	1	2	up	Eya1
117_61.14	Lamp5 Pax6	Lamp5 Egln3_1	1	2	up	Elfn1
117_61.15	Lamp5 Pax6	Lamp5 Egln3_1	1	2	up	Kctd8
117_61.16	Lamp5 Pax6	Lamp5 Egln3_1	1	2	up	Grin3a
117_61.17	Lamp5 Pax6	Lamp5 Egln3_1	1	2	up	Maf
117_61.18	Lamp5 Pax6	Lamp5 Egln3_1	1	2	up	Sst
117_61.19	Lamp5 Pax6	Lamp5 Egln3_1	1	2	up	Akr1c18
117_61.20	Lamp5 Pax6	Lamp5 Egln3_1	1	2	up	Igf1
117_61.21	Lamp5 Pax6	Lamp5 Egln3_1	1	2	up	Rab3b
117_61.22	Lamp5 Pax6	Lamp5 Egln3_1	1	2	up	Rbms3
117_61.23	Lamp5 Pax6	Lamp5 Egln3_1	1	2	up	Lypd6b
117_61.24	Lamp5 Pax6	Lamp5 Egln3_1	1	2	up	Hpse
117_61.25	Lamp5 Pax6	Lamp5 Egln3_1	1	2	up	Shisa6
117_61.26	Lamp5 Pax6	Lamp5 Egln3_1	1	2	up	Cdh13
117_61.27	Lamp5 Pax6	Lamp5 Egln3_1	1	2	up	Dlx6os1
117_61.28	Lamp5 Pax6	Lamp5 Egln3_1	1	2	up	Pappa
117_61.29	Lamp5 Pax6	Lamp5 Egln3_1	1	2	up	Lypd6
117_61.30	Lamp5 Pax6	Lamp5 Egln3_1	1	2	up	Cux2
117_61.31	Lamp5 Pax6	Lamp5 Egln3_1	1	2	up	Spock3
117_61.32	Lamp5 Pax6	Lamp5 Egln3_1	1	2	up	Npas1
117_61.33	Lamp5 Pax6	Lamp5 Egln3_1	1	2	up	Myo5b
117_61.34	Lamp5 Pax6	Lamp5 Egln3_1	1	2	up	Gad1
117_61.35	Lamp5 Pax6	Lamp5 Egln3_1	1	2	up	Zfp536
117_61.36	Lamp5 Pax6	Lamp5 Egln3_1	1	2	up	A330008L17Rik
117_61.37	Lamp5 Pax6	Lamp5 Egln3_1	1	2	up	Frmd4b
117_61.38	Lamp5 Pax6	Lamp5 Egln3_1	1	2	up	Dscaml1
117_61.39	Lamp5 Pax6	Lamp5 Egln3_1	1	2	up	Cdh9
117_61.40	Lamp5 Pax6	Lamp5 Egln3_1	1	2	up	Slc6a1
117_61.41	Lamp5 Pax6	Lamp5 Egln3_1	1	2	up	Cntnap5c
117_61.42	Lamp5 Pax6	Lamp5 Egln3_1	1	2	up	Nhs
117_61.43	Lamp5 Pax6	Lamp5 Egln3_1	1	2	up	Ndnf
117_61.44	Lamp5 Pax6	Lamp5 Egln3_1	1	2	up	Cacna2d2
117_61.45	Lamp5 Pax6	Lamp5 Egln3_1	1	2	up	Cntnap3
117_61.46	Lamp5 Pax6	Lamp5 Egln3_1	1	2	up	Alk
117_61.47	Lamp5 Pax6	Lamp5 Egln3_1	1	2	up	4930567K20Rik
117_61.48	Lamp5 Pax6	Lamp5 Egln3_1	1	2	up	Tmcc3
117_61.49	Lamp5 Pax6	Lamp5 Egln3_1	1	2	up	Kcns3
117_61.50	Lamp5 Pax6	Lamp5 Egln3_1	1	2	up	Cd55
117_61.51	Lamp5 Pax6	Lamp5 Egln3_1	1	2	up	Slc32a1
117_61.52	Lamp5 Pax6	Lamp5 Egln3_1	1	2	up	Lama4
117_61.53	Lamp5 Pax6	Lamp5 Egln3_1	1	2	up	Fam46a
117_61.54	Lamp5 Pax6	Lamp5 Egln3_1	1	2	up	Dock11
117_61.55	Lamp5 Pax6	Lamp5 Egln3_1	1	2	up	Erbb4
117_61.56	Lamp5 Pax6	Lamp5 Egln3_1	1	2	up	Samd5
117_61.57	Lamp5 Pax6	Lamp5 Egln3_1	1	2	up	Nppc
117_61.58	Lamp5 Pax6	Lamp5 Egln3_1	1	2	up	Egfem1
117_61.59	Lamp5 Pax6	Lamp5 Egln3_1	1	2	up	Rnf144b
117_61.60	Lamp5 Pax6	Lamp5 Egln3_1	1	2	up	Slc8a3
117_61.61	Lamp5 Pax6	Lamp5 Egln3_1	1	2	up	Pxdc1
117_61.62	Lamp5 Pax6	Lamp5 Egln3_1	1	2	up	Klf5
117_61.63	Lamp5 Pax6	Lamp5 Egln3_1	1	2	up	Afap1
117_61.64	Lamp5 Pax6	Lamp5 Egln3_1	1	2	up	Mtss1
117_61.65	Lamp5 Pax6	Lamp5 Egln3_1	1	2	up	Grip1os2
117_61.66	Lamp5 Pax6	Lamp5 Egln3_1	1	2	up	Cdca7
117_61.67	Lamp5 Pax6	Lamp5 Egln3_1	1	2	up	Ifit2
117_61.68	Lamp5 Pax6	Lamp5 Egln3_1	1	2	up	Col26a1
117_61.69	Lamp5 Pax6	Lamp5 Egln3_1	1	2	up	Pstpip2
117_61.70	Lamp5 Pax6	Lamp5 Egln3_1	1	2	up	Kcnip1
117_61.71	Lamp5 Pax6	Lamp5 Egln3_1	1	2	up	Siah3
117_61.72	Lamp5 Pax6	Lamp5 Egln3_1	1	2	up	Snx8
117_61.73	Lamp5 Pax6	Lamp5 Egln3_1	1	2	up	Ankrd55
117_61.74	Lamp5 Pax6	Lamp5 Egln3_1	1	2	up	Mafb
117_61.75	Lamp5 Pax6	Lamp5 Egln3_1	1	2	up	Dlx1as
117_61.76	Lamp5 Pax6	Lamp5 Egln3_1	1	2	up	Sla
117_61.77	Lamp5 Pax6	Lamp5 Egln3_1	1	2	up	Sytl5
117_61.78	Lamp5 Pax6	Lamp5 Egln3_1	1	2	up	Sertm1
117_61.79	Lamp5 Pax6	Lamp5 Egln3_1	1	2	up	Camk2n2
117_61.80	Lamp5 Pax6	Lamp5 Egln3_1	1	2	up	Prr5
117_61.81	Lamp5 Pax6	Lamp5 Egln3_1	1	2	up	Nav1
117_61.82	Lamp5 Pax6	Lamp5 Egln3_1	1	2	up	St8sia4
117_61.83	Lamp5 Pax6	Lamp5 Egln3_1	1	2	up	Thsd7a
117_61.84	Lamp5 Pax6	Lamp5 Egln3_1	1	2	up	Npy
117_61.85	Lamp5 Pax6	Lamp5 Egln3_1	1	2	up	Unc13c
117_61.86	Lamp5 Pax6	Lamp5 Egln3_1	1	2	up	Ets1
117_61.87	Lamp5 Pax6	Lamp5 Egln3_1	1	2	up	Hapln1
117_61.88	Lamp5 Pax6	Lamp5 Egln3_1	1	2	up	Stard5
117_61.89	Lamp5 Pax6	Lamp5 Egln3_1	1	2	up	Nrip3
117_61.90	Lamp5 Pax6	Lamp5 Egln3_1	1	2	up	Pde9a
117_61.91	Lamp5 Pax6	Lamp5 Egln3_1	1	2	up	Abat
117_61.92	Lamp5 Pax6	Lamp5 Egln3_1	1	2	up	Eya4
117_61.93	Lamp5 Pax6	Lamp5 Egln3_1	1	2	up	Ptprz1
117_61.94	Lamp5 Pax6	Lamp5 Egln3_1	1	2	up	Lgals1
117_61.95	Lamp5 Pax6	Lamp5 Egln3_1	1	2	up	Daam2
117_61.96	Lamp5 Pax6	Lamp5 Egln3_1	1	2	up	Sncaip
117_61.97	Lamp5 Pax6	Lamp5 Egln3_1	1	2	up	Adam12
117_61.99	Lamp5 Pax6	Lamp5 Egln3_1	1	2	up	P3h2
117_61.100	Lamp5 Pax6	Lamp5 Egln3_1	1	2	up	Slc27a2
117_61.101	Lamp5 Pax6	Lamp5 Egln3_1	1	2	up	Rab27a
117_61.102	Lamp5 Pax6	Lamp5 Egln3_1	1	2	up	Lgals8
117_61.103	Lamp5 Pax6	Lamp5 Egln3_1	1	2	up	Ptpro
117_61.104	Lamp5 Pax6	Lamp5 Egln3_1	1	2	up	Tbc1d4
117_61.105	Lamp5 Pax6	Lamp5 Egln3_1	1	2	up	Rsph3a
117_61.106	Lamp5 Pax6	Lamp5 Egln3_1	1	2	up	Rcan3
117_61.108	Lamp5 Pax6	Lamp5 Egln3_1	1	2	up	Nefh
117_61.109	Lamp5 Pax6	Lamp5 Egln3_1	1	2	up	Slc25a13
117_61.110	Lamp5 Pax6	Lamp5 Egln3_1	1	2	up	Celf6
117_61.111	Lamp5 Pax6	Lamp5 Egln3_1	1	2	up	Dpysl5
117_61.112	Lamp5 Pax6	Lamp5 Egln3_1	1	2	up	Tox2
117_61.113	Lamp5 Pax6	Lamp5 Egln3_1	1	2	up	Lipa
117_61.114	Lamp5 Pax6	Lamp5 Egln3_1	1	2	up	Fgd3
117_61.115	Lamp5 Pax6	Lamp5 Egln3_1	1	2	up	Npl
117_61.116	Lamp5 Pax6	Lamp5 Egln3_1	1	2	up	Tox3
117_61.117	Lamp5 Pax6	Lamp5 Egln3_1	1	2	up	Ap1s2
117_61.118	Lamp5 Pax6	Lamp5 Egln3_1	1	2	up	Dab2
117_61.119	Lamp5 Pax6	Lamp5 Egln3_1	1	2	up	Vwc2
117_61.120	Lamp5 Pax6	Lamp5 Egln3_1	1	2	up	Fam84a
117_61.121	Lamp5 Pax6	Lamp5 Egln3_1	1	2	up	Golm1
117_61.123	Lamp5 Pax6	Lamp5 Egln3_1	1	2	up	Rpp25
117_61.124	Lamp5 Pax6	Lamp5 Egln3_1	1	2	up	Rasgrp2
117_61.125	Lamp5 Pax6	Lamp5 Egln3_1	1	2	up	Sema6a
117_61.126	Lamp5 Pax6	Lamp5 Egln3_1	1	2	up	Kcnk13
117_61.129	Lamp5 Pax6	Lamp5 Egln3_1	1	2	up	Sash1
117_61.130	Lamp5 Pax6	Lamp5 Egln3_1	1	2	up	Dleu7
117_61.131	Lamp5 Pax6	Lamp5 Egln3_1	1	2	up	Gprc5b
117_61.132	Lamp5 Pax6	Lamp5 Egln3_1	1	2	up	Dlx1
117_61.133	Lamp5 Pax6	Lamp5 Egln3_1	1	2	down	Satb2
117_61.134	Lamp5 Pax6	Lamp5 Egln3_1	1	2	down	Sv2b
117_61.135	Lamp5 Pax6	Lamp5 Egln3_1	1	2	down	Gabrg3
117_61.136	Lamp5 Pax6	Lamp5 Egln3_1	1	2	down	Fstl4
117_61.137	Lamp5 Pax6	Lamp5 Egln3_1	1	2	down	Pde4b
117_61.138	Lamp5 Pax6	Lamp5 Egln3_1	1	2	down	Arpp21
117_61.139	Lamp5 Pax6	Lamp5 Egln3_1	1	2	down	Scube1
117_61.140	Lamp5 Pax6	Lamp5 Egln3_1	1	2	down	Hs3st2
117_61.141	Lamp5 Pax6	Lamp5 Egln3_1	1	2	down	Cdh12
117_61.142	Lamp5 Pax6	Lamp5 Egln3_1	1	2	down	Cacna2d1
117_61.143	Lamp5 Pax6	Lamp5 Egln3_1	1	2	down	Fras1
117_61.144	Lamp5 Pax6	Lamp5 Egln3_1	1	2	down	Sorcs3
117_61.145	Lamp5 Pax6	Lamp5 Egln3_1	1	2	down	D430041D05Rik
117_61.146	Lamp5 Pax6	Lamp5 Egln3_1	1	2	down	Chsy3
117_61.147	Lamp5 Pax6	Lamp5 Egln3_1	1	2	down	Bmpr1b
117_61.148	Lamp5 Pax6	Lamp5 Egln3_1	1	2	down	Il1rapl2
117_61.149	Lamp5 Pax6	Lamp5 Egln3_1	1	2	down	Cobl
117_61.150	Lamp5 Pax6	Lamp5 Egln3_1	1	2	down	Ankrd33b
117_61.151	Lamp5 Pax6	Lamp5 Egln3_1	1	2	down	Slit3
117_61.152	Lamp5 Pax6	Lamp5 Egln3_1	1	2	down	Slit2
117_61.153	Lamp5 Pax6	Lamp5 Egln3_1	1	2	down	Ptprk
117_61.154	Lamp5 Pax6	Lamp5 Egln3_1	1	2	down	Khdrbs2
117_61.155	Lamp5 Pax6	Lamp5 Egln3_1	1	2	down	Rxfp2
117_61.156	Lamp5 Pax6	Lamp5 Egln3_1	1	2	down	Cacna1e
117_61.157	Lamp5 Pax6	Lamp5 Egln3_1	1	2	down	Pdzrn3
117_61.158	Lamp5 Pax6	Lamp5 Egln3_1	1	2	down	Fam19a1
117_61.159	Lamp5 Pax6	Lamp5 Egln3_1	1	2	down	Gfra2
117_61.160	Lamp5 Pax6	Lamp5 Egln3_1	1	2	down	Blnk
117_61.161	Lamp5 Pax6	Lamp5 Egln3_1	1	2	down	Shisa9
117_61.162	Lamp5 Pax6	Lamp5 Egln3_1	1	2	down	Kcnip3
117_61.163	Lamp5 Pax6	Lamp5 Egln3_1	1	2	down	Xylt1
117_61.164	Lamp5 Pax6	Lamp5 Egln3_1	1	2	down	Kcnh1
117_61.165	Lamp5 Pax6	Lamp5 Egln3_1	1	2	down	Galnt18
117_61.166	Lamp5 Pax6	Lamp5 Egln3_1	1	2	down	Rasgef1b
117_61.167	Lamp5 Pax6	Lamp5 Egln3_1	1	2	down	Dkk3
117_61.168	Lamp5 Pax6	Lamp5 Egln3_1	1	2	down	Slc17a7
117_61.169	Lamp5 Pax6	Lamp5 Egln3_1	1	2	down	Ntng2
117_61.170	Lamp5 Pax6	Lamp5 Egln3_1	1	2	down	Sox5
117_61.171	Lamp5 Pax6	Lamp5 Egln3_1	1	2	down	Npas2
117_61.172	Lamp5 Pax6	Lamp5 Egln3_1	1	2	down	Serinc2
117_61.173	Lamp5 Pax6	Lamp5 Egln3_1	1	2	down	Rapgef5
117_61.174	Lamp5 Pax6	Lamp5 Egln3_1	1	2	down	Baiap2
117_61.175	Lamp5 Pax6	Lamp5 Egln3_1	1	2	down	Mei1
117_61.176	Lamp5 Pax6	Lamp5 Egln3_1	1	2	down	Lyzl4
117_61.177	Lamp5 Pax6	Lamp5 Egln3_1	1	2	down	Fhl2
117_61.178	Lamp5 Pax6	Lamp5 Egln3_1	1	2	down	Xirp2
117_61.179	Lamp5 Pax6	Lamp5 Egln3_1	1	2	down	Lin7a
117_61.180	Lamp5 Pax6	Lamp5 Egln3_1	1	2	down	Kirrel3
117_61.181	Lamp5 Pax6	Lamp5 Egln3_1	1	2	down	Dlg1
117_61.182	Lamp5 Pax6	Lamp5 Egln3_1	1	2	down	Arhgap25
117_61.183	Lamp5 Pax6	Lamp5 Egln3_1	1	2	down	Il1rap
117_61.184	Lamp5 Pax6	Lamp5 Egln3_1	1	2	down	Sdk2
117_61.185	Lamp5 Pax6	Lamp5 Egln3_1	1	2	down	Dkkl1
117_61.186	Lamp5 Pax6	Lamp5 Egln3_1	1	2	down	Neurod6
117_61.187	Lamp5 Pax6	Lamp5 Egln3_1	1	2	down	Mast3
117_61.188	Lamp5 Pax6	Lamp5 Egln3_1	1	2	down	Cpne9
117_61.189	Lamp5 Pax6	Lamp5 Egln3_1	1	2	down	Ptk2b
117_61.190	Lamp5 Pax6	Lamp5 Egln3_1	1	2	down	Gabra4
117_61.191	Lamp5 Pax6	Lamp5 Egln3_1	1	2	down	Rtn4r
117_61.192	Lamp5 Pax6	Lamp5 Egln3_1	1	2	down	Ephb1
117_61.193	Lamp5 Pax6	Lamp5 Egln3_1	1	2	down	Hs3st4
117_61.194	Lamp5 Pax6	Lamp5 Egln3_1	1	2	down	Vipr1
117_61.195	Lamp5 Pax6	Lamp5 Egln3_1	1	2	down	Arhgap10
117_61.196	Lamp5 Pax6	Lamp5 Egln3_1	1	2	down	Nrp1
117_61.197	Lamp5 Pax6	Lamp5 Egln3_1	1	2	down	Lzts1
117_61.198	Lamp5 Pax6	Lamp5 Egln3_1	1	2	down	Krt12
117_61.199	Lamp5 Pax6	Lamp5 Egln3_1	1	2	down	Kcnn2
117_61.200	Lamp5 Pax6	Lamp5 Egln3_1	1	2	down	4933432K03Rik
117_61.201	Lamp5 Pax6	Lamp5 Egln3_1	1	2	down	Boc
117_61.202	Lamp5 Pax6	Lamp5 Egln3_1	1	2	down	Prkg1
117_61.203	Lamp5 Pax6	Lamp5 Egln3_1	1	2	down	4921534H16Rik
117_61.204	Lamp5 Pax6	Lamp5 Egln3_1	1	2	down	Synpo
117_61.205	Lamp5 Pax6	Lamp5 Egln3_1	1	2	down	Rasgrp1
117_61.206	Lamp5 Pax6	Lamp5 Egln3_1	1	2	down	Csgalnact1
117_61.207	Lamp5 Pax6	Lamp5 Egln3_1	1	2	down	Prr16
117_61.208	Lamp5 Pax6	Lamp5 Egln3_1	1	2	down	Ipcef1
117_61.209	Lamp5 Pax6	Lamp5 Egln3_1	1	2	down	Ngef
117_61.210	Lamp5 Pax6	Lamp5 Egln3_1	1	2	down	Plcl1
117_61.211	Lamp5 Pax6	Lamp5 Egln3_1	1	2	down	Cpne8
117_61.212	Lamp5 Pax6	Lamp5 Egln3_1	1	2	down	Inf2
117_61.213	Lamp5 Pax6	Lamp5 Egln3_1	1	2	down	Crhr1
117_61.214	Lamp5 Pax6	Lamp5 Egln3_1	1	2	down	Slit1
117_61.215	Lamp5 Pax6	Lamp5 Egln3_1	1	2	down	Fam212b
117_61.216	Lamp5 Pax6	Lamp5 Egln3_1	1	2	down	Trpc3
117_61.217	Lamp5 Pax6	Lamp5 Egln3_1	1	2	down	Slc8a2
117_61.218	Lamp5 Pax6	Lamp5 Egln3_1	1	2	down	4921539H07Rik
117_61.219	Lamp5 Pax6	Lamp5 Egln3_1	1	2	down	Nfib
117_61.220	Lamp5 Pax6	Lamp5 Egln3_1	1	2	down	2900026A02Rik
117_61.221	Lamp5 Pax6	Lamp5 Egln3_1	1	2	down	Herc6
117_61.222	Lamp5 Pax6	Lamp5 Egln3_1	1	2	down	Itga8
117_61.223	Lamp5 Pax6	Lamp5 Egln3_1	1	2	down	Sel1l3
117_61.224	Lamp5 Pax6	Lamp5 Egln3_1	1	2	down	Gabra5
117_61.225	Lamp5 Pax6	Lamp5 Egln3_1	1	2	down	Cdh6
117_61.226	Lamp5 Pax6	Lamp5 Egln3_1	1	2	down	Ovol2
117_61.227	Lamp5 Pax6	Lamp5 Egln3_1	1	2	down	Exph5
117_61.228	Lamp5 Pax6	Lamp5 Egln3_1	1	2	down	A330015K06Rik
117_61.229	Lamp5 Pax6	Lamp5 Egln3_1	1	2	down	Zdhhc23
117_61.230	Lamp5 Pax6	Lamp5 Egln3_1	1	2	down	Itpka
117_61.231	Lamp5 Pax6	Lamp5 Egln3_1	1	2	down	Ajap1
117_61.232	Lamp5 Pax6	Lamp5 Egln3_1	1	2	down	Frmd6
117_61.233	Lamp5 Pax6	Lamp5 Egln3_1	1	2	down	Kcnmb4
117_61.234	Lamp5 Pax6	Lamp5 Egln3_1	1	2	down	Kcnk4
117_61.235	Lamp5 Pax6	Lamp5 Egln3_1	1	2	down	Rspo2
117_61.236	Lamp5 Pax6	Lamp5 Egln3_1	1	2	down	Camkv
117_61.237	Lamp5 Pax6	Lamp5 Egln3_1	1	2	down	Raver2
117_61.238	Lamp5 Pax6	Lamp5 Egln3_1	1	2	down	Efcab6
117_61.239	Lamp5 Pax6	Lamp5 Egln3_1	1	2	down	Nptx1
117_61.240	Lamp5 Pax6	Lamp5 Egln3_1	1	2	down	Dpp4
117_61.241	Lamp5 Pax6	Lamp5 Egln3_1	1	2	down	Aldh1l1
117_61.242	Lamp5 Pax6	Lamp5 Egln3_1	1	2	down	Nfix
117_61.243	Lamp5 Pax6	Lamp5 Egln3_1	1	2	down	Alcam
117_61.245	Lamp5 Pax6	Lamp5 Egln3_1	1	2	down	Prrg1
117_61.246	Lamp5 Pax6	Lamp5 Egln3_1	1	2	down	Fap
117_61.247	Lamp5 Pax6	Lamp5 Egln3_1	1	2	down	Arc
117_61.248	Lamp5 Pax6	Lamp5 Egln3_1	1	2	down	Tyro3
117_61.249	Lamp5 Pax6	Lamp5 Egln3_1	1	2	down	Pknox2
117_61.250	Lamp5 Pax6	Lamp5 Egln3_1	1	2	down	Siae
117_61.251	Lamp5 Pax6	Lamp5 Egln3_1	1	2	down	Rasal1
117_61.252	Lamp5 Pax6	Lamp5 Egln3_1	1	2	down	Smad3
117_61.253	Lamp5 Pax6	Lamp5 Egln3_1	1	2	down	Mlip
117_61.254	Lamp5 Pax6	Lamp5 Egln3_1	1	2	down	Rab26
117_61.255	Lamp5 Pax6	Lamp5 Egln3_1	1	2	down	Plxdc1
117_61.256	Lamp5 Pax6	Lamp5 Egln3_1	1	2	down	Etv1
117_61.259	Lamp5 Pax6	Lamp5 Egln3_1	1	2	down	Ntng1
117_61.260	Lamp5 Pax6	Lamp5 Egln3_1	1	2	down	Oprm1
117_61.261	Lamp5 Pax6	Lamp5 Egln3_1	1	2	down	Gcnt2
117_61.262	Lamp5 Pax6	Lamp5 Egln3_1	1	2	down	Klf10
117_61.263	Lamp5 Pax6	Lamp5 Egln3_1	1	2	down	Kcnv1
117_61.265	Lamp5 Pax6	Lamp5 Egln3_1	1	2	down	Cnih3
117_61.266	Lamp5 Pax6	Lamp5 Egln3_1	1	2	down	Dpy19l1
117_61.267	Lamp5 Pax6	Lamp5 Egln3_1	1	2	down	Prmt8
117_61.268	Lamp5 Pax6	Lamp5 Egln3_1	1	2	down	Necab1
117_61.269	Lamp5 Pax6	Lamp5 Egln3_1	1	2	down	Pdgfc
117_61.270	Lamp5 Pax6	Lamp5 Egln3_1	1	2	down	Tbr1
117_61.271	Lamp5 Pax6	Lamp5 Egln3_1	1	2	down	C230057M02Rik
117_61.272	Lamp5 Pax6	Lamp5 Egln3_1	1	2	down	Hlf
117_61.273	Lamp5 Pax6	Lamp5 Egln3_1	1	2	down	Hpca
117_61.274	Lamp5 Pax6	Lamp5 Egln3_1	1	2	down	St6gal1
117_61.275	Lamp5 Pax6	Lamp5 Egln3_1	1	2	down	Ptgfrn
117_61.276	Lamp5 Pax6	Lamp5 Egln3_1	1	2	down	Slc9b2
117_61.277	Lamp5 Pax6	Lamp5 Egln3_1	1	2	down	Zbtb46
117_61.278	Lamp5 Pax6	Lamp5 Egln3_1	1	2	down	Rorb
117_61.279	Lamp5 Pax6	Lamp5 Egln3_1	1	2	down	Scn3a
117_61.280	Lamp5 Pax6	Lamp5 Egln3_1	1	2	down	Tmem232
117_61.281	Lamp5 Pax6	Lamp5 Egln3_1	1	2	down	Pced1b
117_61.282	Lamp5 Pax6	Lamp5 Egln3_1	1	2	down	Myl4
117_61.283	Lamp5 Pax6	Lamp5 Egln3_1	1	2	down	Ier5
117_61.284	Lamp5 Pax6	Lamp5 Egln3_1	1	2	down	Lhx2
117_61.285	Lamp5 Pax6	Lamp5 Egln3_1	1	2	down	Neurod2
117_61.286	Lamp5 Pax6	Lamp5 Egln3_1	1	2	down	Cntn6
117_61.288	Lamp5 Pax6	Lamp5 Egln3_1	1	2	down	Zmiz1os1
117_61.289	Lamp5 Pax6	Lamp5 Egln3_1	1	2	down	Gpr26
117_61.291	Lamp5 Pax6	Lamp5 Egln3_1	1	2	down	Kcnh3
117_61.293	Lamp5 Pax6	Lamp5 Egln3_1	1	2	down	Rspo3
117_61.294	Lamp5 Pax6	Lamp5 Egln3_1	1	2	down	1500035N22Rik
117_62.1	Lamp5 Pax6	Lamp5 Egln3_1	1	2	up	Nxph1
117_62.2	Lamp5 Pax6	Lamp5 Egln3_1	1	2	up	Crhbp
117_62.3	Lamp5 Pax6	Lamp5 Egln3_1	1	2	up	Gna14
117_62.4	Lamp5 Pax6	Lamp5 Egln3_1	1	2	up	Reln
117_62.5	Lamp5 Pax6	Lamp5 Egln3_1	1	2	up	Kcnmb2
117_62.6	Lamp5 Pax6	Lamp5 Egln3_1	1	2	up	Sox6
117_62.7	Lamp5 Pax6	Lamp5 Egln3_1	1	2	up	Grik1
117_62.8	Lamp5 Pax6	Lamp5 Egln3_1	1	2	up	Gad2
117_62.9	Lamp5 Pax6	Lamp5 Egln3_1	1	2	up	Layn
117_62.10	Lamp5 Pax6	Lamp5 Egln3_1	1	2	up	Synpr
117_62.11	Lamp5 Pax6	Lamp5 Egln3_1	1	2	up	Npas3
117_62.12	Lamp5 Pax6	Lamp5 Egln3_1	1	2	up	Elfn1
117_62.13	Lamp5 Pax6	Lamp5 Egln3_1	1	2	up	Kctd8
117_62.14	Lamp5 Pax6	Lamp5 Egln3_1	1	2	up	Eya1
117_62.15	Lamp5 Pax6	Lamp5 Egln3_1	1	2	up	Stk32a
117_62.16	Lamp5 Pax6	Lamp5 Egln3_1	1	2	up	Maf
117_62.17	Lamp5 Pax6	Lamp5 Egln3_1	1	2	up	Akr1c18
117_62.18	Lamp5 Pax6	Lamp5 Egln3_1	1	2	up	Sst
117_62.19	Lamp5 Pax6	Lamp5 Egln3_1	1	2	up	Rbms3
117_62.20	Lamp5 Pax6	Lamp5 Egln3_1	1	2	up	Igf1
117_62.21	Lamp5 Pax6	Lamp5 Egln3_1	1	2	up	Lypd6b
117_62.22	Lamp5 Pax6	Lamp5 Egln3_1	1	2	up	Rab3b
117_62.23	Lamp5 Pax6	Lamp5 Egln3_1	1	2	up	Cdh9
117_62.24	Lamp5 Pax6	Lamp5 Egln3_1	1	2	up	Pappa
117_62.25	Lamp5 Pax6	Lamp5 Egln3_1	1	2	up	Hpse
117_62.26	Lamp5 Pax6	Lamp5 Egln3_1	1	2	up	Grin3a
117_62.27	Lamp5 Pax6	Lamp5 Egln3_1	1	2	up	Dlx6os1
117_62.28	Lamp5 Pax6	Lamp5 Egln3_1	1	2	up	Gad1
117_62.29	Lamp5 Pax6	Lamp5 Egln3_1	1	2	up	Npas1
117_62.30	Lamp5 Pax6	Lamp5 Egln3_1	1	2	up	Cntnap5c
117_62.31	Lamp5 Pax6	Lamp5 Egln3_1	1	2	up	Myo5b
117_62.32	Lamp5 Pax6	Lamp5 Egln3_1	1	2	up	Dscaml1
117_62.33	Lamp5 Pax6	Lamp5 Egln3_1	1	2	up	Frmd4b
117_62.34	Lamp5 Pax6	Lamp5 Egln3_1	1	2	up	Zfp536
117_62.35	Lamp5 Pax6	Lamp5 Egln3_1	1	2	up	Lypd6
117_62.36	Lamp5 Pax6	Lamp5 Egln3_1	1	2	up	Cntnap3
117_62.37	Lamp5 Pax6	Lamp5 Egln3_1	1	2	up	Cacna2d2
117_62.38	Lamp5 Pax6	Lamp5 Egln3_1	1	2	up	Nhs
117_62.39	Lamp5 Pax6	Lamp5 Egln3_1	1	2	up	Slc6a1
117_62.40	Lamp5 Pax6	Lamp5 Egln3_1	1	2	up	Ndnf
117_62.41	Lamp5 Pax6	Lamp5 Egln3_1	1	2	up	Alk
117_62.42	Lamp5 Pax6	Lamp5 Egln3_1	1	2	up	Grik3
117_62.43	Lamp5 Pax6	Lamp5 Egln3_1	1	2	up	Kcns3
117_62.44	Lamp5 Pax6	Lamp5 Egln3_1	1	2	up	4930567K20Rik
117_62.45	Lamp5 Pax6	Lamp5 Egln3_1	1	2	up	Cd55
117_62.46	Lamp5 Pax6	Lamp5 Egln3_1	1	2	up	Tmcc3
117_62.47	Lamp5 Pax6	Lamp5 Egln3_1	1	2	up	Slc32a1
117_62.48	Lamp5 Pax6	Lamp5 Egln3_1	1	2	up	Fam46a
117_62.49	Lamp5 Pax6	Lamp5 Egln3_1	1	2	up	Klf5
117_62.50	Lamp5 Pax6	Lamp5 Egln3_1	1	2	up	Dock11
117_62.51	Lamp5 Pax6	Lamp5 Egln3_1	1	2	up	Samd5
117_62.52	Lamp5 Pax6	Lamp5 Egln3_1	1	2	up	Afap1
117_62.53	Lamp5 Pax6	Lamp5 Egln3_1	1	2	up	Grip1os2
117_62.54	Lamp5 Pax6	Lamp5 Egln3_1	1	2	up	Pstpip2
117_62.55	Lamp5 Pax6	Lamp5 Egln3_1	1	2	up	Kcnip1
117_62.56	Lamp5 Pax6	Lamp5 Egln3_1	1	2	up	Neto2
117_62.57	Lamp5 Pax6	Lamp5 Egln3_1	1	2	up	Oprd1
117_62.58	Lamp5 Pax6	Lamp5 Egln3_1	1	2	up	Ifit2
117_62.59	Lamp5 Pax6	Lamp5 Egln3_1	1	2	up	Snx8
117_62.60	Lamp5 Pax6	Lamp5 Egln3_1	1	2	up	Ankrd55
117_62.61	Lamp5 Pax6	Lamp5 Egln3_1	1	2	up	Dlx1as
117_62.62	Lamp5 Pax6	Lamp5 Egln3_1	1	2	up	Pxdc1
117_62.63	Lamp5 Pax6	Lamp5 Egln3_1	1	2	up	Cdca7
117_62.64	Lamp5 Pax6	Lamp5 Egln3_1	1	2	up	Sla
117_62.65	Lamp5 Pax6	Lamp5 Egln3_1	1	2	up	Mtss1
117_62.66	Lamp5 Pax6	Lamp5 Egln3_1	1	2	up	Mafb
117_62.67	Lamp5 Pax6	Lamp5 Egln3_1	1	2	up	Vstm2b
117_62.68	Lamp5 Pax6	Lamp5 Egln3_1	1	2	up	Nrip3
117_62.69	Lamp5 Pax6	Lamp5 Egln3_1	1	2	up	Abat
117_62.70	Lamp5 Pax6	Lamp5 Egln3_1	1	2	up	Prr5
117_62.71	Lamp5 Pax6	Lamp5 Egln3_1	1	2	up	Pde9a
117_62.72	Lamp5 Pax6	Lamp5 Egln3_1	1	2	up	Coro6
117_62.73	Lamp5 Pax6	Lamp5 Egln3_1	1	2	up	St8sia4
117_62.74	Lamp5 Pax6	Lamp5 Egln3_1	1	2	up	Siah3
117_62.75	Lamp5 Pax6	Lamp5 Egln3_1	1	2	up	Unc13c
117_62.76	Lamp5 Pax6	Lamp5 Egln3_1	1	2	up	Lgals8
117_62.77	Lamp5 Pax6	Lamp5 Egln3_1	1	2	up	Eya4
117_62.78	Lamp5 Pax6	Lamp5 Egln3_1	1	2	up	Ptprz1
117_62.79	Lamp5 Pax6	Lamp5 Egln3_1	1	2	up	Sytl5
117_62.80	Lamp5 Pax6	Lamp5 Egln3_1	1	2	up	Golm1
117_62.81	Lamp5 Pax6	Lamp5 Egln3_1	1	2	up	Npy
117_62.82	Lamp5 Pax6	Lamp5 Egln3_1	1	2	up	Adam12
117_62.83	Lamp5 Pax6	Lamp5 Egln3_1	1	2	up	Hapln1
117_62.84	Lamp5 Pax6	Lamp5 Egln3_1	1	2	up	Stard5
117_62.85	Lamp5 Pax6	Lamp5 Egln3_1	1	2	up	Lgals1
117_62.86	Lamp5 Pax6	Lamp5 Egln3_1	1	2	up	Sertm1
117_62.87	Lamp5 Pax6	Lamp5 Egln3_1	1	2	up	Ank1
117_62.88	Lamp5 Pax6	Lamp5 Egln3_1	1	2	up	Tbc1d4
117_62.89	Lamp5 Pax6	Lamp5 Egln3_1	1	2	up	Sncaip
117_62.90	Lamp5 Pax6	Lamp5 Egln3_1	1	2	up	Tox2
117_62.91	Lamp5 Pax6	Lamp5 Egln3_1	1	2	up	Pard3
117_62.93	Lamp5 Pax6	Lamp5 Egln3_1	1	2	up	Lipa
117_62.94	Lamp5 Pax6	Lamp5 Egln3_1	1	2	up	Ap1s2
117_62.95	Lamp5 Pax6	Lamp5 Egln3_1	1	2	up	Slc27a2
117_62.96	Lamp5 Pax6	Lamp5 Egln3_1	1	2	up	Ets1
117_62.97	Lamp5 Pax6	Lamp5 Egln3_1	1	2	up	Daam2
117_62.98	Lamp5 Pax6	Lamp5 Egln3_1	1	2	up	Rcan3
117_62.99	Lamp5 Pax6	Lamp5 Egln3_1	1	2	up	St5
117_62.100	Lamp5 Pax6	Lamp5 Egln3_1	1	2	up	Kif26b
117_62.102	Lamp5 Pax6	Lamp5 Egln3_1	1	2	up	Nefh
117_62.103	Lamp5 Pax6	Lamp5 Egln3_1	1	2	up	P3h2
117_62.104	Lamp5 Pax6	Lamp5 Egln3_1	1	2	up	Slc25a13
117_62.105	Lamp5 Pax6	Lamp5 Egln3_1	1	2	up	Arhgap22
117_62.106	Lamp5 Pax6	Lamp5 Egln3_1	1	2	up	Adcyap1r1
117_62.107	Lamp5 Pax6	Lamp5 Egln3_1	1	2	up	Npl
117_62.108	Lamp5 Pax6	Lamp5 Egln3_1	1	2	up	Dpysl5
117_62.109	Lamp5 Pax6	Lamp5 Egln3_1	1	2	up	Vwc2
117_62.111	Lamp5 Pax6	Lamp5 Egln3_1	1	2	up	Arhgap12
117_62.112	Lamp5 Pax6	Lamp5 Egln3_1	1	2	up	Kcnk13
117_62.113	Lamp5 Pax6	Lamp5 Egln3_1	1	2	up	Rab27a
117_62.114	Lamp5 Pax6	Lamp5 Egln3_1	1	2	up	Timp3
117_62.115	Lamp5 Pax6	Lamp5 Egln3_1	1	2	up	Rpp25
117_62.116	Lamp5 Pax6	Lamp5 Egln3_1	1	2	up	Dab2
117_62.118	Lamp5 Pax6	Lamp5 Egln3_1	1	2	up	Ust
117_62.119	Lamp5 Pax6	Lamp5 Egln3_1	1	2	up	Fam84a
117_62.120	Lamp5 Pax6	Lamp5 Egln3_1	1	2	up	Fgd3
117_62.121	Lamp5 Pax6	Lamp5 Egln3_1	1	2	up	Limk1
117_62.122	Lamp5 Pax6	Lamp5 Egln3_1	1	2	up	Acp6
117_62.123	Lamp5 Pax6	Lamp5 Egln3_1	1	2	up	Shd
117_62.124	Lamp5 Pax6	Lamp5 Egln3_1	1	2	up	Filip1
117_62.125	Lamp5 Pax6	Lamp5 Egln3_1	1	2	up	Tox3
117_62.126	Lamp5 Pax6	Lamp5 Egln3_1	1	2	up	Gprc5b
117_62.128	Lamp5 Pax6	Lamp5 Egln3_1	1	2	up	Dleu7
117_62.129	Lamp5 Pax6	Lamp5 Egln3_1	1	2	up	Rnf152
117_62.130	Lamp5 Pax6	Lamp5 Egln3_1	1	2	up	Rasgrp2
117_62.132	Lamp5 Pax6	Lamp5 Egln3_1	1	2	up	Dlx1
117_62.133	Lamp5 Pax6	Lamp5 Egln3_1	1	2	down	Satb2
117_62.134	Lamp5 Pax6	Lamp5 Egln3_1	1	2	down	Sv2b
117_62.135	Lamp5 Pax6	Lamp5 Egln3_1	1	2	down	Gabrg3
117_62.136	Lamp5 Pax6	Lamp5 Egln3_1	1	2	down	Arpp21
117_62.137	Lamp5 Pax6	Lamp5 Egln3_1	1	2	down	Hgf
117_62.138	Lamp5 Pax6	Lamp5 Egln3_1	1	2	down	Fstl4
117_62.139	Lamp5 Pax6	Lamp5 Egln3_1	1	2	down	Cacna2d1
117_62.140	Lamp5 Pax6	Lamp5 Egln3_1	1	2	down	Cdh12
117_62.141	Lamp5 Pax6	Lamp5 Egln3_1	1	2	down	Pde4b
117_62.142	Lamp5 Pax6	Lamp5 Egln3_1	1	2	down	Rorb
117_62.143	Lamp5 Pax6	Lamp5 Egln3_1	1	2	down	Slit3
117_62.144	Lamp5 Pax6	Lamp5 Egln3_1	1	2	down	Ptprk
117_62.145	Lamp5 Pax6	Lamp5 Egln3_1	1	2	down	D430041D05Rik
117_62.146	Lamp5 Pax6	Lamp5 Egln3_1	1	2	down	Fam19a1
117_62.147	Lamp5 Pax6	Lamp5 Egln3_1	1	2	down	Pdzrn3
117_62.148	Lamp5 Pax6	Lamp5 Egln3_1	1	2	down	Chsy3
117_62.149	Lamp5 Pax6	Lamp5 Egln3_1	1	2	down	Cobl
117_62.150	Lamp5 Pax6	Lamp5 Egln3_1	1	2	down	Gfra2
117_62.151	Lamp5 Pax6	Lamp5 Egln3_1	1	2	down	Scube1
117_62.152	Lamp5 Pax6	Lamp5 Egln3_1	1	2	down	Slit2
117_62.153	Lamp5 Pax6	Lamp5 Egln3_1	1	2	down	Crhr1
117_62.154	Lamp5 Pax6	Lamp5 Egln3_1	1	2	down	Dkkl1
117_62.155	Lamp5 Pax6	Lamp5 Egln3_1	1	2	down	Shisa9
117_62.156	Lamp5 Pax6	Lamp5 Egln3_1	1	2	down	Tnnc1
117_62.157	Lamp5 Pax6	Lamp5 Egln3_1	1	2	down	Cacna1e
117_62.158	Lamp5 Pax6	Lamp5 Egln3_1	1	2	down	Krt12
117_62.159	Lamp5 Pax6	Lamp5 Egln3_1	1	2	down	Kcnh1
117_62.160	Lamp5 Pax6	Lamp5 Egln3_1	1	2	down	Rmst
117_62.161	Lamp5 Pax6	Lamp5 Egln3_1	1	2	down	Prr16
117_62.162	Lamp5 Pax6	Lamp5 Egln3_1	1	2	down	Fras1
117_62.163	Lamp5 Pax6	Lamp5 Egln3_1	1	2	down	Khdrbs2
117_62.164	Lamp5 Pax6	Lamp5 Egln3_1	1	2	down	Hs3st4
117_62.165	Lamp5 Pax6	Lamp5 Egln3_1	1	2	down	Prkg1
117_62.166	Lamp5 Pax6	Lamp5 Egln3_1	1	2	down	Exph5
117_62.167	Lamp5 Pax6	Lamp5 Egln3_1	1	2	down	Ankrd33b
117_62.168	Lamp5 Pax6	Lamp5 Egln3_1	1	2	down	Galnt18
117_62.169	Lamp5 Pax6	Lamp5 Egln3_1	1	2	down	Cpne9
117_62.170	Lamp5 Pax6	Lamp5 Egln3_1	1	2	down	Ovol2
117_62.171	Lamp5 Pax6	Lamp5 Egln3_1	1	2	down	Slc17a7
117_62.172	Lamp5 Pax6	Lamp5 Egln3_1	1	2	down	Rasgef1b
117_62.173	Lamp5 Pax6	Lamp5 Egln3_1	1	2	down	Sox5
117_62.174	Lamp5 Pax6	Lamp5 Egln3_1	1	2	down	Kcnip3
117_62.175	Lamp5 Pax6	Lamp5 Egln3_1	1	2	down	BC030499
117_62.176	Lamp5 Pax6	Lamp5 Egln3_1	1	2	down	Rapgef5
117_62.177	Lamp5 Pax6	Lamp5 Egln3_1	1	2	down	Xylt1
117_62.178	Lamp5 Pax6	Lamp5 Egln3_1	1	2	down	Neurod6
117_62.179	Lamp5 Pax6	Lamp5 Egln3_1	1	2	down	Xirp2
117_62.180	Lamp5 Pax6	Lamp5 Egln3_1	1	2	down	Mast3
117_62.181	Lamp5 Pax6	Lamp5 Egln3_1	1	2	down	Mlip
117_62.182	Lamp5 Pax6	Lamp5 Egln3_1	1	2	down	Boc
117_62.183	Lamp5 Pax6	Lamp5 Egln3_1	1	2	down	Baiap2
117_62.184	Lamp5 Pax6	Lamp5 Egln3_1	1	2	down	Dlg1
117_62.185	Lamp5 Pax6	Lamp5 Egln3_1	1	2	down	Hs3st2
117_62.186	Lamp5 Pax6	Lamp5 Egln3_1	1	2	down	Ntng1
117_62.187	Lamp5 Pax6	Lamp5 Egln3_1	1	2	down	Zfp804b
117_62.188	Lamp5 Pax6	Lamp5 Egln3_1	1	2	down	Ptk2b
117_62.189	Lamp5 Pax6	Lamp5 Egln3_1	1	2	down	Necab1
117_62.190	Lamp5 Pax6	Lamp5 Egln3_1	1	2	down	Plxnd1
117_62.191	Lamp5 Pax6	Lamp5 Egln3_1	1	2	down	Dkk3
117_62.192	Lamp5 Pax6	Lamp5 Egln3_1	1	2	down	Susd5
117_62.193	Lamp5 Pax6	Lamp5 Egln3_1	1	2	down	Pamr1
117_62.194	Lamp5 Pax6	Lamp5 Egln3_1	1	2	down	Lin7a
117_62.195	Lamp5 Pax6	Lamp5 Egln3_1	1	2	down	Sorcs3
117_62.196	Lamp5 Pax6	Lamp5 Egln3_1	1	2	down	Hkdc1
117_62.197	Lamp5 Pax6	Lamp5 Egln3_1	1	2	down	Rtn4r
117_62.198	Lamp5 Pax6	Lamp5 Egln3_1	1	2	down	Il1rap
117_62.199	Lamp5 Pax6	Lamp5 Egln3_1	1	2	down	Nfib
117_62.200	Lamp5 Pax6	Lamp5 Egln3_1	1	2	down	Fhl2
117_62.201	Lamp5 Pax6	Lamp5 Egln3_1	1	2	down	Herc6
117_62.202	Lamp5 Pax6	Lamp5 Egln3_1	1	2	down	Il1rapl2
117_62.203	Lamp5 Pax6	Lamp5 Egln3_1	1	2	down	Cnih3
117_62.204	Lamp5 Pax6	Lamp5 Egln3_1	1	2	down	Rasgrp1
117_62.205	Lamp5 Pax6	Lamp5 Egln3_1	1	2	down	Gabra4
117_62.206	Lamp5 Pax6	Lamp5 Egln3_1	1	2	down	Npas2
117_62.207	Lamp5 Pax6	Lamp5 Egln3_1	1	2	down	Ajap1
117_62.208	Lamp5 Pax6	Lamp5 Egln3_1	1	2	down	Lyzl4
117_62.209	Lamp5 Pax6	Lamp5 Egln3_1	1	2	down	Synpo
117_62.210	Lamp5 Pax6	Lamp5 Egln3_1	1	2	down	4921539H07Rik
117_62.211	Lamp5 Pax6	Lamp5 Egln3_1	1	2	down	Wnt9a
117_62.212	Lamp5 Pax6	Lamp5 Egln3_1	1	2	down	Ephb1
117_62.213	Lamp5 Pax6	Lamp5 Egln3_1	1	2	down	Fam212b
117_62.214	Lamp5 Pax6	Lamp5 Egln3_1	1	2	down	Kcnk4
117_62.215	Lamp5 Pax6	Lamp5 Egln3_1	1	2	down	Arhgap10
117_62.216	Lamp5 Pax6	Lamp5 Egln3_1	1	2	down	2900026A02Rik
117_62.217	Lamp5 Pax6	Lamp5 Egln3_1	1	2	down	Sel1l3
117_62.218	Lamp5 Pax6	Lamp5 Egln3_1	1	2	down	Itpka
117_62.219	Lamp5 Pax6	Lamp5 Egln3_1	1	2	down	Cpne8
117_62.220	Lamp5 Pax6	Lamp5 Egln3_1	1	2	down	Ngef
117_62.221	Lamp5 Pax6	Lamp5 Egln3_1	1	2	down	Cdh6
117_62.222	Lamp5 Pax6	Lamp5 Egln3_1	1	2	down	Prmt8
117_62.223	Lamp5 Pax6	Lamp5 Egln3_1	1	2	down	Slc8a2
117_62.224	Lamp5 Pax6	Lamp5 Egln3_1	1	2	down	Lzts1
117_62.225	Lamp5 Pax6	Lamp5 Egln3_1	1	2	down	Siae
117_62.226	Lamp5 Pax6	Lamp5 Egln3_1	1	2	down	Gcnt2
117_62.227	Lamp5 Pax6	Lamp5 Egln3_1	1	2	down	Prdm8
117_62.228	Lamp5 Pax6	Lamp5 Egln3_1	1	2	down	Frmd6
117_62.229	Lamp5 Pax6	Lamp5 Egln3_1	1	2	down	Nfix
117_62.230	Lamp5 Pax6	Lamp5 Egln3_1	1	2	down	Kcnv1
117_62.231	Lamp5 Pax6	Lamp5 Egln3_1	1	2	down	Smad3
117_62.232	Lamp5 Pax6	Lamp5 Egln3_1	1	2	down	A330015K06Rik
117_62.233	Lamp5 Pax6	Lamp5 Egln3_1	1	2	down	Car4
117_62.234	Lamp5 Pax6	Lamp5 Egln3_1	1	2	down	Hpca
117_62.235	Lamp5 Pax6	Lamp5 Egln3_1	1	2	down	Camkv
117_62.236	Lamp5 Pax6	Lamp5 Egln3_1	1	2	down	Pknox2
117_62.237	Lamp5 Pax6	Lamp5 Egln3_1	1	2	down	Plcl1
117_62.238	Lamp5 Pax6	Lamp5 Egln3_1	1	2	down	Cacna1i
117_62.239	Lamp5 Pax6	Lamp5 Egln3_1	1	2	down	Kirrel3
117_62.240	Lamp5 Pax6	Lamp5 Egln3_1	1	2	down	Wnt4
117_62.241	Lamp5 Pax6	Lamp5 Egln3_1	1	2	down	Dusp14
117_62.242	Lamp5 Pax6	Lamp5 Egln3_1	1	2	down	Gpr26
117_62.243	Lamp5 Pax6	Lamp5 Egln3_1	1	2	down	Cfap54
117_62.244	Lamp5 Pax6	Lamp5 Egln3_1	1	2	down	Ipcef1
117_62.245	Lamp5 Pax6	Lamp5 Egln3_1	1	2	down	Wdr66
117_62.246	Lamp5 Pax6	Lamp5 Egln3_1	1	2	down	Efcab6
117_62.248	Lamp5 Pax6	Lamp5 Egln3_1	1	2	down	Wls
117_62.249	Lamp5 Pax6	Lamp5 Egln3_1	1	2	down	Mei1
117_62.250	Lamp5 Pax6	Lamp5 Egln3_1	1	2	down	Fxyd7
117_62.251	Lamp5 Pax6	Lamp5 Egln3_1	1	2	down	Zbtb46
117_62.252	Lamp5 Pax6	Lamp5 Egln3_1	1	2	down	Neurod2
117_62.253	Lamp5 Pax6	Lamp5 Egln3_1	1	2	down	Arc
117_62.254	Lamp5 Pax6	Lamp5 Egln3_1	1	2	down	Kcnh3
117_62.255	Lamp5 Pax6	Lamp5 Egln3_1	1	2	down	Hrh1
117_62.256	Lamp5 Pax6	Lamp5 Egln3_1	1	2	down	Zbtb18
117_62.257	Lamp5 Pax6	Lamp5 Egln3_1	1	2	down	Lamp5
117_62.258	Lamp5 Pax6	Lamp5 Egln3_1	1	2	down	Vipr1
117_62.259	Lamp5 Pax6	Lamp5 Egln3_1	1	2	down	Anxa11
117_62.260	Lamp5 Pax6	Lamp5 Egln3_1	1	2	down	Ctxn1
117_62.262	Lamp5 Pax6	Lamp5 Egln3_1	1	2	down	Dact2
117_62.263	Lamp5 Pax6	Lamp5 Egln3_1	1	2	down	Tnfrsf19
117_62.264	Lamp5 Pax6	Lamp5 Egln3_1	1	2	down	Trib2
117_62.265	Lamp5 Pax6	Lamp5 Egln3_1	1	2	down	Ypel2
117_62.266	Lamp5 Pax6	Lamp5 Egln3_1	1	2	down	Bhlhe40
117_62.267	Lamp5 Pax6	Lamp5 Egln3_1	1	2	down	Ptgfrn
117_62.268	Lamp5 Pax6	Lamp5 Egln3_1	1	2	down	Rbm24
117_62.269	Lamp5 Pax6	Lamp5 Egln3_1	1	2	down	Extl3
117_62.270	Lamp5 Pax6	Lamp5 Egln3_1	1	2	down	Gabra5
117_62.272	Lamp5 Pax6	Lamp5 Egln3_1	1	2	down	Trpc3
117_62.273	Lamp5 Pax6	Lamp5 Egln3_1	1	2	down	Slit1
117_62.274	Lamp5 Pax6	Lamp5 Egln3_1	1	2	down	Kcnmb4
117_62.275	Lamp5 Pax6	Lamp5 Egln3_1	1	2	down	Kcna4
117_62.276	Lamp5 Pax6	Lamp5 Egln3_1	1	2	down	Rasal1
117_62.277	Lamp5 Pax6	Lamp5 Egln3_1	1	2	down	Nptxr
117_62.278	Lamp5 Pax6	Lamp5 Egln3_1	1	2	down	Kcnj9
117_62.279	Lamp5 Pax6	Lamp5 Egln3_1	1	2	down	Kcnip2
117_62.281	Lamp5 Pax6	Lamp5 Egln3_1	1	2	down	Cckbr
117_63.1	Lamp5 Pax6	Lamp5 Egln3_1	1	2	up	Nxph1
117_63.2	Lamp5 Pax6	Lamp5 Egln3_1	1	2	up	Crhbp
117_63.3	Lamp5 Pax6	Lamp5 Egln3_1	1	2	up	Gna14
117_63.4	Lamp5 Pax6	Lamp5 Egln3_1	1	2	up	Reln
117_63.5	Lamp5 Pax6	Lamp5 Egln3_1	1	2	up	Kcnmb2
117_63.6	Lamp5 Pax6	Lamp5 Egln3_1	1	2	up	Synpr
117_63.7	Lamp5 Pax6	Lamp5 Egln3_1	1	2	up	Grik1
117_63.8	Lamp5 Pax6	Lamp5 Egln3_1	1	2	up	Sox6
117_63.9	Lamp5 Pax6	Lamp5 Egln3_1	1	2	up	Gad2
117_63.10	Lamp5 Pax6	Lamp5 Egln3_1	1	2	up	Layn
117_63.11	Lamp5 Pax6	Lamp5 Egln3_1	1	2	up	Npas3
117_63.12	Lamp5 Pax6	Lamp5 Egln3_1	1	2	up	Stk32a
117_63.13	Lamp5 Pax6	Lamp5 Egln3_1	1	2	up	Elfn1
117_63.14	Lamp5 Pax6	Lamp5 Egln3_1	1	2	up	Eya1
117_63.15	Lamp5 Pax6	Lamp5 Egln3_1	1	2	up	Grin3a
117_63.16	Lamp5 Pax6	Lamp5 Egln3_1	1	2	up	Sst
117_63.17	Lamp5 Pax6	Lamp5 Egln3_1	1	2	up	Maf
117_63.18	Lamp5 Pax6	Lamp5 Egln3_1	1	2	up	Kctd8
117_63.19	Lamp5 Pax6	Lamp5 Egln3_1	1	2	up	Akr1c18
117_63.20	Lamp5 Pax6	Lamp5 Egln3_1	1	2	up	Rbms3
117_63.21	Lamp5 Pax6	Lamp5 Egln3_1	1	2	up	Igf1
117_63.22	Lamp5 Pax6	Lamp5 Egln3_1	1	2	up	Lypd6b
117_63.23	Lamp5 Pax6	Lamp5 Egln3_1	1	2	up	Shisa6
117_63.24	Lamp5 Pax6	Lamp5 Egln3_1	1	2	up	Hpse
117_63.25	Lamp5 Pax6	Lamp5 Egln3_1	1	2	up	Rab3b
117_63.26	Lamp5 Pax6	Lamp5 Egln3_1	1	2	up	Dlx6os1
117_63.27	Lamp5 Pax6	Lamp5 Egln3_1	1	2	up	Lypd6
117_63.28	Lamp5 Pax6	Lamp5 Egln3_1	1	2	up	Cdh9
117_63.29	Lamp5 Pax6	Lamp5 Egln3_1	1	2	up	Pappa
117_63.30	Lamp5 Pax6	Lamp5 Egln3_1	1	2	up	Cdh13
117_63.31	Lamp5 Pax6	Lamp5 Egln3_1	1	2	up	Npas1
117_63.32	Lamp5 Pax6	Lamp5 Egln3_1	1	2	up	Cux2
117_63.33	Lamp5 Pax6	Lamp5 Egln3_1	1	2	up	Gad1
117_63.34	Lamp5 Pax6	Lamp5 Egln3_1	1	2	up	Spock3
117_63.35	Lamp5 Pax6	Lamp5 Egln3_1	1	2	up	Frmd4b
117_63.36	Lamp5 Pax6	Lamp5 Egln3_1	1	2	up	Cntnap3
117_63.37	Lamp5 Pax6	Lamp5 Egln3_1	1	2	up	Myo5b
117_63.38	Lamp5 Pax6	Lamp5 Egln3_1	1	2	up	Cntnap5c
117_63.39	Lamp5 Pax6	Lamp5 Egln3_1	1	2	up	Zfp536
117_63.40	Lamp5 Pax6	Lamp5 Egln3_1	1	2	up	Nhs
117_63.41	Lamp5 Pax6	Lamp5 Egln3_1	1	2	up	Slc6a1
117_63.42	Lamp5 Pax6	Lamp5 Egln3_1	1	2	up	A330008L17Rik
117_63.43	Lamp5 Pax6	Lamp5 Egln3_1	1	2	up	Ndnf
117_63.44	Lamp5 Pax6	Lamp5 Egln3_1	1	2	up	Alk
117_63.45	Lamp5 Pax6	Lamp5 Egln3_1	1	2	up	4930567K20Rik
117_63.46	Lamp5 Pax6	Lamp5 Egln3_1	1	2	up	Dscaml1
117_63.47	Lamp5 Pax6	Lamp5 Egln3_1	1	2	up	Cd55
117_63.48	Lamp5 Pax6	Lamp5 Egln3_1	1	2	up	Cacna2d2
117_63.49	Lamp5 Pax6	Lamp5 Egln3_1	1	2	up	Tmcc3
117_63.50	Lamp5 Pax6	Lamp5 Egln3_1	1	2	up	Slc32a1
117_63.51	Lamp5 Pax6	Lamp5 Egln3_1	1	2	up	Lama4
117_63.52	Lamp5 Pax6	Lamp5 Egln3_1	1	2	up	Kcns3
117_63.53	Lamp5 Pax6	Lamp5 Egln3_1	1	2	up	Fam46a
117_63.54	Lamp5 Pax6	Lamp5 Egln3_1	1	2	up	Dock11
117_63.55	Lamp5 Pax6	Lamp5 Egln3_1	1	2	up	Klf5
117_63.56	Lamp5 Pax6	Lamp5 Egln3_1	1	2	up	Slc8a3
117_63.57	Lamp5 Pax6	Lamp5 Egln3_1	1	2	up	Cdh7
117_63.58	Lamp5 Pax6	Lamp5 Egln3_1	1	2	up	Afap1
117_63.59	Lamp5 Pax6	Lamp5 Egln3_1	1	2	up	Rnf144b
117_63.60	Lamp5 Pax6	Lamp5 Egln3_1	1	2	up	Pxdc1
117_63.61	Lamp5 Pax6	Lamp5 Egln3_1	1	2	up	Ifit2
117_63.62	Lamp5 Pax6	Lamp5 Egln3_1	1	2	up	Pstpip2
117_63.63	Lamp5 Pax6	Lamp5 Egln3_1	1	2	up	Cdca7
117_63.64	Lamp5 Pax6	Lamp5 Egln3_1	1	2	up	Snx8
117_63.65	Lamp5 Pax6	Lamp5 Egln3_1	1	2	up	Dlx1as
117_63.66	Lamp5 Pax6	Lamp5 Egln3_1	1	2	up	Ankrd55
117_63.67	Lamp5 Pax6	Lamp5 Egln3_1	1	2	up	Col26a1
117_63.68	Lamp5 Pax6	Lamp5 Egln3_1	1	2	up	Grip1os2
117_63.69	Lamp5 Pax6	Lamp5 Egln3_1	1	2	up	Nppc
117_63.70	Lamp5 Pax6	Lamp5 Egln3_1	1	2	up	Mtss1
117_63.71	Lamp5 Pax6	Lamp5 Egln3_1	1	2	up	Mafb
117_63.72	Lamp5 Pax6	Lamp5 Egln3_1	1	2	up	Sla
117_63.73	Lamp5 Pax6	Lamp5 Egln3_1	1	2	up	Coro6
117_63.74	Lamp5 Pax6	Lamp5 Egln3_1	1	2	up	Siah3
117_63.75	Lamp5 Pax6	Lamp5 Egln3_1	1	2	up	St8sia4
117_63.76	Lamp5 Pax6	Lamp5 Egln3_1	1	2	up	Kcnip1
117_63.77	Lamp5 Pax6	Lamp5 Egln3_1	1	2	up	Sertm1
117_63.78	Lamp5 Pax6	Lamp5 Egln3_1	1	2	up	Sytl5
117_63.79	Lamp5 Pax6	Lamp5 Egln3_1	1	2	up	Pde9a
117_63.80	Lamp5 Pax6	Lamp5 Egln3_1	1	2	up	Ets1
117_63.81	Lamp5 Pax6	Lamp5 Egln3_1	1	2	up	Prr5
117_63.82	Lamp5 Pax6	Lamp5 Egln3_1	1	2	up	Camk2n2
117_63.83	Lamp5 Pax6	Lamp5 Egln3_1	1	2	up	Nrip3
117_63.84	Lamp5 Pax6	Lamp5 Egln3_1	1	2	up	Lgals1
117_63.85	Lamp5 Pax6	Lamp5 Egln3_1	1	2	up	Hapln1
117_63.86	Lamp5 Pax6	Lamp5 Egln3_1	1	2	up	Stard5
117_63.87	Lamp5 Pax6	Lamp5 Egln3_1	1	2	up	Nav1
117_63.88	Lamp5 Pax6	Lamp5 Egln3_1	1	2	up	Eya4
117_63.89	Lamp5 Pax6	Lamp5 Egln3_1	1	2	up	Unc13c
117_63.90	Lamp5 Pax6	Lamp5 Egln3_1	1	2	up	Npy
117_63.91	Lamp5 Pax6	Lamp5 Egln3_1	1	2	up	P3h2
117_63.92	Lamp5 Pax6	Lamp5 Egln3_1	1	2	up	Abat
117_63.93	Lamp5 Pax6	Lamp5 Egln3_1	1	2	up	Adam12
117_63.94	Lamp5 Pax6	Lamp5 Egln3_1	1	2	up	Daam2
117_63.95	Lamp5 Pax6	Lamp5 Egln3_1	1	2	up	Sncaip
117_63.96	Lamp5 Pax6	Lamp5 Egln3_1	1	2	up	Lgals8
117_63.98	Lamp5 Pax6	Lamp5 Egln3_1	1	2	up	Ptpro
117_63.99	Lamp5 Pax6	Lamp5 Egln3_1	1	2	up	Rab27a
117_63.100	Lamp5 Pax6	Lamp5 Egln3_1	1	2	up	Ptprz1
117_63.101	Lamp5 Pax6	Lamp5 Egln3_1	1	2	up	Slc27a2
117_63.102	Lamp5 Pax6	Lamp5 Egln3_1	1	2	up	Slc25a13
117_63.103	Lamp5 Pax6	Lamp5 Egln3_1	1	2	up	Fgd3
117_63.104	Lamp5 Pax6	Lamp5 Egln3_1	1	2	up	Tbc1d4
117_63.105	Lamp5 Pax6	Lamp5 Egln3_1	1	2	up	Rsph3a
117_63.106	Lamp5 Pax6	Lamp5 Egln3_1	1	2	up	Lipa
117_63.107	Lamp5 Pax6	Lamp5 Egln3_1	1	2	up	Rcan3
117_63.108	Lamp5 Pax6	Lamp5 Egln3_1	1	2	up	Golm1
117_63.109	Lamp5 Pax6	Lamp5 Egln3_1	1	2	up	Kif26b
117_63.113	Lamp5 Pax6	Lamp5 Egln3_1	1	2	up	Vwc2
117_63.114	Lamp5 Pax6	Lamp5 Egln3_1	1	2	up	Rpp25
117_63.115	Lamp5 Pax6	Lamp5 Egln3_1	1	2	up	Dpysl5
117_63.117	Lamp5 Pax6	Lamp5 Egln3_1	1	2	up	Npl
117_63.118	Lamp5 Pax6	Lamp5 Egln3_1	1	2	up	Nefh
117_63.119	Lamp5 Pax6	Lamp5 Egln3_1	1	2	up	Dab2
117_63.120	Lamp5 Pax6	Lamp5 Egln3_1	1	2	up	Ap1s2
117_63.121	Lamp5 Pax6	Lamp5 Egln3_1	1	2	up	Fam84a
117_63.122	Lamp5 Pax6	Lamp5 Egln3_1	1	2	up	Timp3
117_63.123	Lamp5 Pax6	Lamp5 Egln3_1	1	2	up	Sema6a
117_63.124	Lamp5 Pax6	Lamp5 Egln3_1	1	2	up	Celf6
117_63.125	Lamp5 Pax6	Lamp5 Egln3_1	1	2	up	Rasgrp2
117_63.126	Lamp5 Pax6	Lamp5 Egln3_1	1	2	up	E430024P14Rik
117_63.128	Lamp5 Pax6	Lamp5 Egln3_1	1	2	up	Dlx1
117_63.129	Lamp5 Pax6	Lamp5 Egln3_1	1	2	down	Satb2
117_63.130	Lamp5 Pax6	Lamp5 Egln3_1	1	2	down	Sv2b
117_63.131	Lamp5 Pax6	Lamp5 Egln3_1	1	2	down	Gabrg3
117_63.132	Lamp5 Pax6	Lamp5 Egln3_1	1	2	down	Fstl4
117_63.133	Lamp5 Pax6	Lamp5 Egln3_1	1	2	down	Pde4b
117_63.134	Lamp5 Pax6	Lamp5 Egln3_1	1	2	down	Arpp21
117_63.135	Lamp5 Pax6	Lamp5 Egln3_1	1	2	down	Cdh12
117_63.136	Lamp5 Pax6	Lamp5 Egln3_1	1	2	down	Cacna2d1
117_63.137	Lamp5 Pax6	Lamp5 Egln3_1	1	2	down	Scube1
117_63.138	Lamp5 Pax6	Lamp5 Egln3_1	1	2	down	Fras1
117_63.139	Lamp5 Pax6	Lamp5 Egln3_1	1	2	down	D430041D05Rik
117_63.140	Lamp5 Pax6	Lamp5 Egln3_1	1	2	down	Il1rapl2
117_63.141	Lamp5 Pax6	Lamp5 Egln3_1	1	2	down	Hs3st2
117_63.142	Lamp5 Pax6	Lamp5 Egln3_1	1	2	down	Chsy3
117_63.143	Lamp5 Pax6	Lamp5 Egln3_1	1	2	down	Slit3
117_63.144	Lamp5 Pax6	Lamp5 Egln3_1	1	2	down	Fam19a1
117_63.145	Lamp5 Pax6	Lamp5 Egln3_1	1	2	down	Cobl
117_63.146	Lamp5 Pax6	Lamp5 Egln3_1	1	2	down	Khdrbs2
117_63.147	Lamp5 Pax6	Lamp5 Egln3_1	1	2	down	Slit2
117_63.148	Lamp5 Pax6	Lamp5 Egln3_1	1	2	down	Cacna1e
117_63.149	Lamp5 Pax6	Lamp5 Egln3_1	1	2	down	Ankrd33b
117_63.150	Lamp5 Pax6	Lamp5 Egln3_1	1	2	down	Sorcs3
117_63.151	Lamp5 Pax6	Lamp5 Egln3_1	1	2	down	Pdzrn3
117_63.152	Lamp5 Pax6	Lamp5 Egln3_1	1	2	down	Galnt18
117_63.153	Lamp5 Pax6	Lamp5 Egln3_1	1	2	down	Slc17a7
117_63.154	Lamp5 Pax6	Lamp5 Egln3_1	1	2	down	Xylt1
117_63.155	Lamp5 Pax6	Lamp5 Egln3_1	1	2	down	Kcnip3
117_63.156	Lamp5 Pax6	Lamp5 Egln3_1	1	2	down	Shisa9
117_63.157	Lamp5 Pax6	Lamp5 Egln3_1	1	2	down	Dkk3
117_63.158	Lamp5 Pax6	Lamp5 Egln3_1	1	2	down	Rasgef1b
117_63.159	Lamp5 Pax6	Lamp5 Egln3_1	1	2	down	Kcnh1
117_63.160	Lamp5 Pax6	Lamp5 Egln3_1	1	2	down	Gfra2
117_63.161	Lamp5 Pax6	Lamp5 Egln3_1	1	2	down	Hs3st4
117_63.162	Lamp5 Pax6	Lamp5 Egln3_1	1	2	down	Ptprk
117_63.163	Lamp5 Pax6	Lamp5 Egln3_1	1	2	down	Dkkl1
117_63.164	Lamp5 Pax6	Lamp5 Egln3_1	1	2	down	Baiap2
117_63.165	Lamp5 Pax6	Lamp5 Egln3_1	1	2	down	Kirrel3
117_63.166	Lamp5 Pax6	Lamp5 Egln3_1	1	2	down	Rxfp2
117_63.167	Lamp5 Pax6	Lamp5 Egln3_1	1	2	down	Rapgef5
117_63.168	Lamp5 Pax6	Lamp5 Egln3_1	1	2	down	Nfib
117_63.169	Lamp5 Pax6	Lamp5 Egln3_1	1	2	down	Lyzl4
117_63.170	Lamp5 Pax6	Lamp5 Egln3_1	1	2	down	Neurod6
117_63.171	Lamp5 Pax6	Lamp5 Egln3_1	1	2	down	Sdk2
117_63.172	Lamp5 Pax6	Lamp5 Egln3_1	1	2	down	Rtn4r
117_63.173	Lamp5 Pax6	Lamp5 Egln3_1	1	2	down	Dlg1
117_63.174	Lamp5 Pax6	Lamp5 Egln3_1	1	2	down	Npas2
117_63.175	Lamp5 Pax6	Lamp5 Egln3_1	1	2	down	Ipcef1
117_63.176	Lamp5 Pax6	Lamp5 Egln3_1	1	2	down	Ptk2b
117_63.177	Lamp5 Pax6	Lamp5 Egln3_1	1	2	down	Mast3
117_63.178	Lamp5 Pax6	Lamp5 Egln3_1	1	2	down	Fhl2
117_63.179	Lamp5 Pax6	Lamp5 Egln3_1	1	2	down	Sox5
117_63.180	Lamp5 Pax6	Lamp5 Egln3_1	1	2	down	Lin7a
117_63.181	Lamp5 Pax6	Lamp5 Egln3_1	1	2	down	Mei1
117_63.182	Lamp5 Pax6	Lamp5 Egln3_1	1	2	down	Blnk
117_63.183	Lamp5 Pax6	Lamp5 Egln3_1	1	2	down	Krt12
117_63.184	Lamp5 Pax6	Lamp5 Egln3_1	1	2	down	Cpne8
117_63.185	Lamp5 Pax6	Lamp5 Egln3_1	1	2	down	Bmpr1b
117_63.186	Lamp5 Pax6	Lamp5 Egln3_1	1	2	down	Rasgrp1
117_63.187	Lamp5 Pax6	Lamp5 Egln3_1	1	2	down	Boc
117_63.188	Lamp5 Pax6	Lamp5 Egln3_1	1	2	down	Kcnn2
117_63.189	Lamp5 Pax6	Lamp5 Egln3_1	1	2	down	Gabra4
117_63.190	Lamp5 Pax6	Lamp5 Egln3_1	1	2	down	Prr16
117_63.191	Lamp5 Pax6	Lamp5 Egln3_1	1	2	down	Etv1
117_63.192	Lamp5 Pax6	Lamp5 Egln3_1	1	2	down	Nptx1
117_63.193	Lamp5 Pax6	Lamp5 Egln3_1	1	2	down	Fam212b
117_63.194	Lamp5 Pax6	Lamp5 Egln3_1	1	2	down	Ngef
117_63.195	Lamp5 Pax6	Lamp5 Egln3_1	1	2	down	Itpka
117_63.196	Lamp5 Pax6	Lamp5 Egln3_1	1	2	down	Trpc3
117_63.197	Lamp5 Pax6	Lamp5 Egln3_1	1	2	down	Synpo
117_63.198	Lamp5 Pax6	Lamp5 Egln3_1	1	2	down	Csgalnact1
117_63.199	Lamp5 Pax6	Lamp5 Egln3_1	1	2	down	Il1rap
117_63.200	Lamp5 Pax6	Lamp5 Egln3_1	1	2	down	Egr3
117_63.201	Lamp5 Pax6	Lamp5 Egln3_1	1	2	down	Lzts1
117_63.202	Lamp5 Pax6	Lamp5 Egln3_1	1	2	down	Tyro3
117_63.203	Lamp5 Pax6	Lamp5 Egln3_1	1	2	down	Nfix
117_63.204	Lamp5 Pax6	Lamp5 Egln3_1	1	2	down	Arhgap25
117_63.205	Lamp5 Pax6	Lamp5 Egln3_1	1	2	down	Prkg1
117_63.206	Lamp5 Pax6	Lamp5 Egln3_1	1	2	down	Kcnv1
117_63.207	Lamp5 Pax6	Lamp5 Egln3_1	1	2	down	Xirp2
117_63.208	Lamp5 Pax6	Lamp5 Egln3_1	1	2	down	4933432K03Rik
117_63.209	Lamp5 Pax6	Lamp5 Egln3_1	1	2	down	Arhgap10
117_63.210	Lamp5 Pax6	Lamp5 Egln3_1	1	2	down	Camkv
117_63.211	Lamp5 Pax6	Lamp5 Egln3_1	1	2	down	Kcnmb4
117_63.212	Lamp5 Pax6	Lamp5 Egln3_1	1	2	down	Raver2
117_63.213	Lamp5 Pax6	Lamp5 Egln3_1	1	2	down	Klf10
117_63.214	Lamp5 Pax6	Lamp5 Egln3_1	1	2	down	Slc8a2
117_63.215	Lamp5 Pax6	Lamp5 Egln3_1	1	2	down	Gabra5
117_63.216	Lamp5 Pax6	Lamp5 Egln3_1	1	2	down	Lhx2
117_63.217	Lamp5 Pax6	Lamp5 Egln3_1	1	2	down	Inf2
117_63.218	Lamp5 Pax6	Lamp5 Egln3_1	1	2	down	Kcnk4
117_63.219	Lamp5 Pax6	Lamp5 Egln3_1	1	2	down	Dpy19l1
117_63.220	Lamp5 Pax6	Lamp5 Egln3_1	1	2	down	Zdhhc23
117_63.221	Lamp5 Pax6	Lamp5 Egln3_1	1	2	down	Nptx2
117_63.222	Lamp5 Pax6	Lamp5 Egln3_1	1	2	down	Crhr1
117_63.223	Lamp5 Pax6	Lamp5 Egln3_1	1	2	down	Ntng2
117_63.224	Lamp5 Pax6	Lamp5 Egln3_1	1	2	down	Oprm1
117_63.225	Lamp5 Pax6	Lamp5 Egln3_1	1	2	down	Ctxn1
117_63.226	Lamp5 Pax6	Lamp5 Egln3_1	1	2	down	2900026A02Rik
117_63.227	Lamp5 Pax6	Lamp5 Egln3_1	1	2	down	Ier5
117_63.228	Lamp5 Pax6	Lamp5 Egln3_1	1	2	down	Chst8
117_63.229	Lamp5 Pax6	Lamp5 Egln3_1	1	2	down	Cpne9
117_63.230	Lamp5 Pax6	Lamp5 Egln3_1	1	2	down	4921534H16Rik
117_63.231	Lamp5 Pax6	Lamp5 Egln3_1	1	2	down	Necab1
117_63.232	Lamp5 Pax6	Lamp5 Egln3_1	1	2	down	Zbtb18
117_63.233	Lamp5 Pax6	Lamp5 Egln3_1	1	2	down	Cdh6
117_63.234	Lamp5 Pax6	Lamp5 Egln3_1	1	2	down	Ephb1
117_63.235	Lamp5 Pax6	Lamp5 Egln3_1	1	2	down	Pknox2
117_63.236	Lamp5 Pax6	Lamp5 Egln3_1	1	2	down	Sel1l3
117_63.237	Lamp5 Pax6	Lamp5 Egln3_1	1	2	down	Aldh1l1
117_63.238	Lamp5 Pax6	Lamp5 Egln3_1	1	2	down	Hlf
117_63.239	Lamp5 Pax6	Lamp5 Egln3_1	1	2	down	Neurod2
117_63.240	Lamp5 Pax6	Lamp5 Egln3_1	1	2	down	Serinc2
117_63.241	Lamp5 Pax6	Lamp5 Egln3_1	1	2	down	Ovol2
117_63.242	Lamp5 Pax6	Lamp5 Egln3_1	1	2	down	Vipr1
117_63.244	Lamp5 Pax6	Lamp5 Egln3_1	1	2	down	Hpca
117_63.245	Lamp5 Pax6	Lamp5 Egln3_1	1	2	down	Wnt4
117_63.246	Lamp5 Pax6	Lamp5 Egln3_1	1	2	down	Glt8d2
117_63.247	Lamp5 Pax6	Lamp5 Egln3_1	1	2	down	Arc
117_63.248	Lamp5 Pax6	Lamp5 Egln3_1	1	2	down	Exph5
117_63.249	Lamp5 Pax6	Lamp5 Egln3_1	1	2	down	Fxyd7
117_63.250	Lamp5 Pax6	Lamp5 Egln3_1	1	2	down	Pamr1
117_63.251	Lamp5 Pax6	Lamp5 Egln3_1	1	2	down	A330015K06Rik
117_63.252	Lamp5 Pax6	Lamp5 Egln3_1	1	2	down	Rab26
117_63.253	Lamp5 Pax6	Lamp5 Egln3_1	1	2	down	Mlip
117_63.254	Lamp5 Pax6	Lamp5 Egln3_1	1	2	down	Tbr1
117_63.255	Lamp5 Pax6	Lamp5 Egln3_1	1	2	down	Plxdc1
117_63.256	Lamp5 Pax6	Lamp5 Egln3_1	1	2	down	Prrg1
117_63.257	Lamp5 Pax6	Lamp5 Egln3_1	1	2	down	Smad3
117_63.258	Lamp5 Pax6	Lamp5 Egln3_1	1	2	down	Efcab6
117_63.259	Lamp5 Pax6	Lamp5 Egln3_1	1	2	down	Plcl1
117_63.260	Lamp5 Pax6	Lamp5 Egln3_1	1	2	down	Sez6
117_63.261	Lamp5 Pax6	Lamp5 Egln3_1	1	2	down	Gpr26
117_63.263	Lamp5 Pax6	Lamp5 Egln3_1	1	2	down	Slit1
117_63.264	Lamp5 Pax6	Lamp5 Egln3_1	1	2	down	Rasal1
117_63.265	Lamp5 Pax6	Lamp5 Egln3_1	1	2	down	Ptgfrn
117_63.266	Lamp5 Pax6	Lamp5 Egln3_1	1	2	down	Cnih3
117_63.267	Lamp5 Pax6	Lamp5 Egln3_1	1	2	down	Cd34
117_63.268	Lamp5 Pax6	Lamp5 Egln3_1	1	2	down	Cacna1i
117_63.270	Lamp5 Pax6	Lamp5 Egln3_1	1	2	down	Kcnh3
117_63.271	Lamp5 Pax6	Lamp5 Egln3_1	1	2	down	Ntng1
117_63.272	Lamp5 Pax6	Lamp5 Egln3_1	1	2	down	Rorb
117_63.273	Lamp5 Pax6	Lamp5 Egln3_1	1	2	down	Nrp1
117_63.274	Lamp5 Pax6	Lamp5 Egln3_1	1	2	down	Ajap1
117_63.275	Lamp5 Pax6	Lamp5 Egln3_1	1	2	down	Nptxr
117_63.278	Lamp5 Pax6	Lamp5 Egln3_1	1	2	down	Plcxd3
117_63.279	Lamp5 Pax6	Lamp5 Egln3_1	1	2	down	Pced1b
117_64.1	Lamp5 Pax6	Lamp5 Egln3_1	1	2	up	Crhbp
117_64.2	Lamp5 Pax6	Lamp5 Egln3_1	1	2	up	Nxph1
117_64.3	Lamp5 Pax6	Lamp5 Egln3_1	1	2	up	Gna14
117_64.4	Lamp5 Pax6	Lamp5 Egln3_1	1	2	up	Kcnmb2
117_64.5	Lamp5 Pax6	Lamp5 Egln3_1	1	2	up	Reln
117_64.6	Lamp5 Pax6	Lamp5 Egln3_1	1	2	up	Grik1
117_64.7	Lamp5 Pax6	Lamp5 Egln3_1	1	2	up	Synpr
117_64.8	Lamp5 Pax6	Lamp5 Egln3_1	1	2	up	Gad2
117_64.9	Lamp5 Pax6	Lamp5 Egln3_1	1	2	up	Sox6
117_64.10	Lamp5 Pax6	Lamp5 Egln3_1	1	2	up	Layn
117_64.11	Lamp5 Pax6	Lamp5 Egln3_1	1	2	up	Npas3
117_64.12	Lamp5 Pax6	Lamp5 Egln3_1	1	2	up	Stk32a
117_64.13	Lamp5 Pax6	Lamp5 Egln3_1	1	2	up	Eya1
117_64.14	Lamp5 Pax6	Lamp5 Egln3_1	1	2	up	Kctd8
117_64.15	Lamp5 Pax6	Lamp5 Egln3_1	1	2	up	Shisa6
117_64.16	Lamp5 Pax6	Lamp5 Egln3_1	1	2	up	Elfn1
117_64.17	Lamp5 Pax6	Lamp5 Egln3_1	1	2	up	Grin3a
117_64.18	Lamp5 Pax6	Lamp5 Egln3_1	1	2	up	Akr1c18
117_64.19	Lamp5 Pax6	Lamp5 Egln3_1	1	2	up	Lypd6b
117_64.20	Lamp5 Pax6	Lamp5 Egln3_1	1	2	up	Rab3b
117_64.21	Lamp5 Pax6	Lamp5 Egln3_1	1	2	up	Igf1
117_64.22	Lamp5 Pax6	Lamp5 Egln3_1	1	2	up	Maf
117_64.23	Lamp5 Pax6	Lamp5 Egln3_1	1	2	up	Hpse
117_64.24	Lamp5 Pax6	Lamp5 Egln3_1	1	2	up	Pappa
117_64.25	Lamp5 Pax6	Lamp5 Egln3_1	1	2	up	Dlx6os1
117_64.26	Lamp5 Pax6	Lamp5 Egln3_1	1	2	up	Lypd6
117_64.27	Lamp5 Pax6	Lamp5 Egln3_1	1	2	up	Spock3
117_64.28	Lamp5 Pax6	Lamp5 Egln3_1	1	2	up	Cux2
117_64.29	Lamp5 Pax6	Lamp5 Egln3_1	1	2	up	A330008L17Rik
117_64.30	Lamp5 Pax6	Lamp5 Egln3_1	1	2	up	Npas1
117_64.31	Lamp5 Pax6	Lamp5 Egln3_1	1	2	up	Gad1
117_64.32	Lamp5 Pax6	Lamp5 Egln3_1	1	2	up	Zfp536
117_64.33	Lamp5 Pax6	Lamp5 Egln3_1	1	2	up	Cntnap3
117_64.34	Lamp5 Pax6	Lamp5 Egln3_1	1	2	up	Frmd4b
117_64.35	Lamp5 Pax6	Lamp5 Egln3_1	1	2	up	Slc6a1
117_64.36	Lamp5 Pax6	Lamp5 Egln3_1	1	2	up	Myo5b
117_64.37	Lamp5 Pax6	Lamp5 Egln3_1	1	2	up	Nhs
117_64.38	Lamp5 Pax6	Lamp5 Egln3_1	1	2	up	Ndnf
117_64.39	Lamp5 Pax6	Lamp5 Egln3_1	1	2	up	Cacna2d2
117_64.40	Lamp5 Pax6	Lamp5 Egln3_1	1	2	up	Alk
117_64.41	Lamp5 Pax6	Lamp5 Egln3_1	1	2	up	Kcns3
117_64.42	Lamp5 Pax6	Lamp5 Egln3_1	1	2	up	Tmcc3
117_64.43	Lamp5 Pax6	Lamp5 Egln3_1	1	2	up	Rasgrf2
117_64.44	Lamp5 Pax6	Lamp5 Egln3_1	1	2	up	Slc32a1
117_64.45	Lamp5 Pax6	Lamp5 Egln3_1	1	2	up	Lama4
117_64.46	Lamp5 Pax6	Lamp5 Egln3_1	1	2	up	4930567K20Rik
117_64.47	Lamp5 Pax6	Lamp5 Egln3_1	1	2	up	Fam46a
117_64.48	Lamp5 Pax6	Lamp5 Egln3_1	1	2	up	Dock11
117_64.49	Lamp5 Pax6	Lamp5 Egln3_1	1	2	up	Klf5
117_64.50	Lamp5 Pax6	Lamp5 Egln3_1	1	2	up	Nppc
117_64.51	Lamp5 Pax6	Lamp5 Egln3_1	1	2	up	Ifit2
117_64.52	Lamp5 Pax6	Lamp5 Egln3_1	1	2	up	Col26a1
117_64.53	Lamp5 Pax6	Lamp5 Egln3_1	1	2	up	Pxdc1
117_64.54	Lamp5 Pax6	Lamp5 Egln3_1	1	2	up	Cdca7
117_64.55	Lamp5 Pax6	Lamp5 Egln3_1	1	2	up	Rnf144b
117_64.56	Lamp5 Pax6	Lamp5 Egln3_1	1	2	up	Cd55
117_64.57	Lamp5 Pax6	Lamp5 Egln3_1	1	2	up	Grip1os2
117_64.58	Lamp5 Pax6	Lamp5 Egln3_1	1	2	up	Rcan2
117_64.59	Lamp5 Pax6	Lamp5 Egln3_1	1	2	up	Snx8
117_64.60	Lamp5 Pax6	Lamp5 Egln3_1	1	2	up	Slc8a3
117_64.61	Lamp5 Pax6	Lamp5 Egln3_1	1	2	up	Pstpip2
117_64.62	Lamp5 Pax6	Lamp5 Egln3_1	1	2	up	Dlx1as
117_64.63	Lamp5 Pax6	Lamp5 Egln3_1	1	2	up	Ankrd55
117_64.64	Lamp5 Pax6	Lamp5 Egln3_1	1	2	up	Mafb
117_64.65	Lamp5 Pax6	Lamp5 Egln3_1	1	2	up	Mtss1
117_64.66	Lamp5 Pax6	Lamp5 Egln3_1	1	2	up	Afap1
117_64.67	Lamp5 Pax6	Lamp5 Egln3_1	1	2	up	Camk2n2
117_64.68	Lamp5 Pax6	Lamp5 Egln3_1	1	2	up	Sla
117_64.69	Lamp5 Pax6	Lamp5 Egln3_1	1	2	up	Kcnip1
117_64.70	Lamp5 Pax6	Lamp5 Egln3_1	1	2	up	Sytl5
117_64.71	Lamp5 Pax6	Lamp5 Egln3_1	1	2	up	Prr5
117_64.72	Lamp5 Pax6	Lamp5 Egln3_1	1	2	up	Sertm1
117_64.73	Lamp5 Pax6	Lamp5 Egln3_1	1	2	up	St8sia4
117_64.74	Lamp5 Pax6	Lamp5 Egln3_1	1	2	up	Pard3
117_64.75	Lamp5 Pax6	Lamp5 Egln3_1	1	2	up	Siah3
117_64.76	Lamp5 Pax6	Lamp5 Egln3_1	1	2	up	Ets1
117_64.77	Lamp5 Pax6	Lamp5 Egln3_1	1	2	up	Stard5
117_64.78	Lamp5 Pax6	Lamp5 Egln3_1	1	2	up	Pde9a
117_64.79	Lamp5 Pax6	Lamp5 Egln3_1	1	2	up	Eya4
117_64.80	Lamp5 Pax6	Lamp5 Egln3_1	1	2	up	Ptprz1
117_64.81	Lamp5 Pax6	Lamp5 Egln3_1	1	2	up	Hapln1
117_64.82	Lamp5 Pax6	Lamp5 Egln3_1	1	2	up	Lgals1
117_64.83	Lamp5 Pax6	Lamp5 Egln3_1	1	2	up	Slc27a2
117_64.84	Lamp5 Pax6	Lamp5 Egln3_1	1	2	up	Chn2
117_64.85	Lamp5 Pax6	Lamp5 Egln3_1	1	2	up	Tbc1d4
117_64.86	Lamp5 Pax6	Lamp5 Egln3_1	1	2	up	Unc13c
117_64.87	Lamp5 Pax6	Lamp5 Egln3_1	1	2	up	Sncaip
117_64.89	Lamp5 Pax6	Lamp5 Egln3_1	1	2	up	Ptpro
117_64.90	Lamp5 Pax6	Lamp5 Egln3_1	1	2	up	Rab27a
117_64.91	Lamp5 Pax6	Lamp5 Egln3_1	1	2	up	Rcan3
117_64.92	Lamp5 Pax6	Lamp5 Egln3_1	1	2	up	Adam12
117_64.93	Lamp5 Pax6	Lamp5 Egln3_1	1	2	up	Pcdh19
117_64.94	Lamp5 Pax6	Lamp5 Egln3_1	1	2	up	Fgd3
117_64.95	Lamp5 Pax6	Lamp5 Egln3_1	1	2	up	Slc25a13
117_64.97	Lamp5 Pax6	Lamp5 Egln3_1	1	2	up	Daam2
117_64.98	Lamp5 Pax6	Lamp5 Egln3_1	1	2	up	Dpysl5
117_64.99	Lamp5 Pax6	Lamp5 Egln3_1	1	2	up	Lipa
117_64.100	Lamp5 Pax6	Lamp5 Egln3_1	1	2	up	Tox2
117_64.101	Lamp5 Pax6	Lamp5 Egln3_1	1	2	up	Ap1s2
117_64.102	Lamp5 Pax6	Lamp5 Egln3_1	1	2	up	Dab2
117_64.103	Lamp5 Pax6	Lamp5 Egln3_1	1	2	up	Celf6
117_64.104	Lamp5 Pax6	Lamp5 Egln3_1	1	2	up	Vwc2
117_64.105	Lamp5 Pax6	Lamp5 Egln3_1	1	2	up	Tox3
117_64.106	Lamp5 Pax6	Lamp5 Egln3_1	1	2	up	Camk2d
117_64.107	Lamp5 Pax6	Lamp5 Egln3_1	1	2	up	Dleu7
117_64.108	Lamp5 Pax6	Lamp5 Egln3_1	1	2	up	Sema6a
117_64.109	Lamp5 Pax6	Lamp5 Egln3_1	1	2	up	Rasgrp2
117_64.110	Lamp5 Pax6	Lamp5 Egln3_1	1	2	up	Ttc28
117_64.113	Lamp5 Pax6	Lamp5 Egln3_1	1	2	up	Gprc5b
117_64.114	Lamp5 Pax6	Lamp5 Egln3_1	1	2	up	Rpp25
117_64.115	Lamp5 Pax6	Lamp5 Egln3_1	1	2	down	Satb2
117_64.116	Lamp5 Pax6	Lamp5 Egln3_1	1	2	down	Gabrg3
117_64.117	Lamp5 Pax6	Lamp5 Egln3_1	1	2	down	Sv2b
117_64.118	Lamp5 Pax6	Lamp5 Egln3_1	1	2	down	Blnk
117_64.119	Lamp5 Pax6	Lamp5 Egln3_1	1	2	down	Fstl4
117_64.120	Lamp5 Pax6	Lamp5 Egln3_1	1	2	down	Arpp21
117_64.121	Lamp5 Pax6	Lamp5 Egln3_1	1	2	down	Pde4b
117_64.122	Lamp5 Pax6	Lamp5 Egln3_1	1	2	down	Mei1
117_64.123	Lamp5 Pax6	Lamp5 Egln3_1	1	2	down	Cacna2d1
117_64.124	Lamp5 Pax6	Lamp5 Egln3_1	1	2	down	Slit3
117_64.125	Lamp5 Pax6	Lamp5 Egln3_1	1	2	down	Hs3st2
117_64.126	Lamp5 Pax6	Lamp5 Egln3_1	1	2	down	Scube1
117_64.127	Lamp5 Pax6	Lamp5 Egln3_1	1	2	down	Sox5
117_64.128	Lamp5 Pax6	Lamp5 Egln3_1	1	2	down	Cdh12
117_64.129	Lamp5 Pax6	Lamp5 Egln3_1	1	2	down	Cacna1e
117_64.130	Lamp5 Pax6	Lamp5 Egln3_1	1	2	down	D430041D05Rik
117_64.131	Lamp5 Pax6	Lamp5 Egln3_1	1	2	down	Slit2
117_64.132	Lamp5 Pax6	Lamp5 Egln3_1	1	2	down	Fam19a1
117_64.133	Lamp5 Pax6	Lamp5 Egln3_1	1	2	down	Chsy3
117_64.134	Lamp5 Pax6	Lamp5 Egln3_1	1	2	down	Cobl
117_64.135	Lamp5 Pax6	Lamp5 Egln3_1	1	2	down	Ntng2
117_64.136	Lamp5 Pax6	Lamp5 Egln3_1	1	2	down	Fras1
117_64.137	Lamp5 Pax6	Lamp5 Egln3_1	1	2	down	Sorcs3
117_64.138	Lamp5 Pax6	Lamp5 Egln3_1	1	2	down	Serinc2
117_64.139	Lamp5 Pax6	Lamp5 Egln3_1	1	2	down	Ankrd33b
117_64.140	Lamp5 Pax6	Lamp5 Egln3_1	1	2	down	Shisa9
117_64.141	Lamp5 Pax6	Lamp5 Egln3_1	1	2	down	Gfra2
117_64.142	Lamp5 Pax6	Lamp5 Egln3_1	1	2	down	Kcnh1
117_64.143	Lamp5 Pax6	Lamp5 Egln3_1	1	2	down	Khdrbs2
117_64.144	Lamp5 Pax6	Lamp5 Egln3_1	1	2	down	Rasgef1b
117_64.145	Lamp5 Pax6	Lamp5 Egln3_1	1	2	down	Slc17a7
117_64.146	Lamp5 Pax6	Lamp5 Egln3_1	1	2	down	Rxfp2
117_64.147	Lamp5 Pax6	Lamp5 Egln3_1	1	2	down	Dkk3
117_64.148	Lamp5 Pax6	Lamp5 Egln3_1	1	2	down	Fhl2
117_64.149	Lamp5 Pax6	Lamp5 Egln3_1	1	2	down	Ptprk
117_64.150	Lamp5 Pax6	Lamp5 Egln3_1	1	2	down	Baiap2
117_64.151	Lamp5 Pax6	Lamp5 Egln3_1	1	2	down	Nrp1
117_64.152	Lamp5 Pax6	Lamp5 Egln3_1	1	2	down	Neurod6
117_64.153	Lamp5 Pax6	Lamp5 Egln3_1	1	2	down	Rapgef5
117_64.154	Lamp5 Pax6	Lamp5 Egln3_1	1	2	down	Ptk2b
117_64.155	Lamp5 Pax6	Lamp5 Egln3_1	1	2	down	Il1rapl2
117_64.156	Lamp5 Pax6	Lamp5 Egln3_1	1	2	down	Lyzl4
117_64.157	Lamp5 Pax6	Lamp5 Egln3_1	1	2	down	Bmpr1b
117_64.158	Lamp5 Pax6	Lamp5 Egln3_1	1	2	down	Caln1
117_64.159	Lamp5 Pax6	Lamp5 Egln3_1	1	2	down	Arhgap25
117_64.160	Lamp5 Pax6	Lamp5 Egln3_1	1	2	down	Rspo2
117_64.161	Lamp5 Pax6	Lamp5 Egln3_1	1	2	down	Pdzrn3
117_64.162	Lamp5 Pax6	Lamp5 Egln3_1	1	2	down	Rasl10a
117_64.163	Lamp5 Pax6	Lamp5 Egln3_1	1	2	down	Pdgfc
117_64.164	Lamp5 Pax6	Lamp5 Egln3_1	1	2	down	Npas2
117_64.165	Lamp5 Pax6	Lamp5 Egln3_1	1	2	down	Prr16
117_64.166	Lamp5 Pax6	Lamp5 Egln3_1	1	2	down	Kcnip3
117_64.167	Lamp5 Pax6	Lamp5 Egln3_1	1	2	down	Cpne9
117_64.168	Lamp5 Pax6	Lamp5 Egln3_1	1	2	down	Arhgap10
117_64.169	Lamp5 Pax6	Lamp5 Egln3_1	1	2	down	Galnt18
117_64.170	Lamp5 Pax6	Lamp5 Egln3_1	1	2	down	Ccdc3
117_64.171	Lamp5 Pax6	Lamp5 Egln3_1	1	2	down	Slc24a4
117_64.172	Lamp5 Pax6	Lamp5 Egln3_1	1	2	down	Rtn4rl2
117_64.173	Lamp5 Pax6	Lamp5 Egln3_1	1	2	down	Sdk2
117_64.174	Lamp5 Pax6	Lamp5 Egln3_1	1	2	down	Lin7a
117_64.175	Lamp5 Pax6	Lamp5 Egln3_1	1	2	down	Xylt1
117_64.176	Lamp5 Pax6	Lamp5 Egln3_1	1	2	down	Lzts1
117_64.177	Lamp5 Pax6	Lamp5 Egln3_1	1	2	down	Gabra4
117_64.178	Lamp5 Pax6	Lamp5 Egln3_1	1	2	down	C730002L08Rik
117_64.179	Lamp5 Pax6	Lamp5 Egln3_1	1	2	down	Slit1
117_64.180	Lamp5 Pax6	Lamp5 Egln3_1	1	2	down	Ryr3
117_64.181	Lamp5 Pax6	Lamp5 Egln3_1	1	2	down	Csgalnact1
117_64.182	Lamp5 Pax6	Lamp5 Egln3_1	1	2	down	Prkg1
117_64.183	Lamp5 Pax6	Lamp5 Egln3_1	1	2	down	Dlg1
117_64.184	Lamp5 Pax6	Lamp5 Egln3_1	1	2	down	Rtn4r
117_64.185	Lamp5 Pax6	Lamp5 Egln3_1	1	2	down	Efcab6
117_64.186	Lamp5 Pax6	Lamp5 Egln3_1	1	2	down	Gcnt2
117_64.187	Lamp5 Pax6	Lamp5 Egln3_1	1	2	down	Fap
117_64.188	Lamp5 Pax6	Lamp5 Egln3_1	1	2	down	Alcam
117_64.189	Lamp5 Pax6	Lamp5 Egln3_1	1	2	down	Smoc2
117_64.190	Lamp5 Pax6	Lamp5 Egln3_1	1	2	down	Sel1l3
117_64.191	Lamp5 Pax6	Lamp5 Egln3_1	1	2	down	Il1rap
117_64.192	Lamp5 Pax6	Lamp5 Egln3_1	1	2	down	Twist2
117_64.193	Lamp5 Pax6	Lamp5 Egln3_1	1	2	down	Synpo
117_64.194	Lamp5 Pax6	Lamp5 Egln3_1	1	2	down	Rasgrp1
117_64.195	Lamp5 Pax6	Lamp5 Egln3_1	1	2	down	Itpka
117_64.196	Lamp5 Pax6	Lamp5 Egln3_1	1	2	down	Mast3
117_64.197	Lamp5 Pax6	Lamp5 Egln3_1	1	2	down	Meis2
117_64.198	Lamp5 Pax6	Lamp5 Egln3_1	1	2	down	Herc6
117_64.199	Lamp5 Pax6	Lamp5 Egln3_1	1	2	down	Ephb1
117_64.200	Lamp5 Pax6	Lamp5 Egln3_1	1	2	down	Rasal1
117_64.201	Lamp5 Pax6	Lamp5 Egln3_1	1	2	down	Wnt7b
117_64.202	Lamp5 Pax6	Lamp5 Egln3_1	1	2	down	Neurod2
117_64.203	Lamp5 Pax6	Lamp5 Egln3_1	1	2	down	Hs3st4
117_64.204	Lamp5 Pax6	Lamp5 Egln3_1	1	2	down	Ajap1
117_64.205	Lamp5 Pax6	Lamp5 Egln3_1	1	2	down	Kcnn2
117_64.206	Lamp5 Pax6	Lamp5 Egln3_1	1	2	down	Plcl1
117_64.207	Lamp5 Pax6	Lamp5 Egln3_1	1	2	down	Inf2
117_64.208	Lamp5 Pax6	Lamp5 Egln3_1	1	2	down	Nptx1
117_64.209	Lamp5 Pax6	Lamp5 Egln3_1	1	2	down	Ngef
117_64.210	Lamp5 Pax6	Lamp5 Egln3_1	1	2	down	Siae
117_64.211	Lamp5 Pax6	Lamp5 Egln3_1	1	2	down	Slc8a2
117_64.212	Lamp5 Pax6	Lamp5 Egln3_1	1	2	down	Kirrel3
117_64.213	Lamp5 Pax6	Lamp5 Egln3_1	1	2	down	2900026A02Rik
117_64.214	Lamp5 Pax6	Lamp5 Egln3_1	1	2	down	Icam5
117_64.215	Lamp5 Pax6	Lamp5 Egln3_1	1	2	down	Acvr1c
117_64.216	Lamp5 Pax6	Lamp5 Egln3_1	1	2	down	Dkkl1
117_64.218	Lamp5 Pax6	Lamp5 Egln3_1	1	2	down	4933432K03Rik
117_64.219	Lamp5 Pax6	Lamp5 Egln3_1	1	2	down	4921534H16Rik
117_64.220	Lamp5 Pax6	Lamp5 Egln3_1	1	2	down	Vipr1
117_64.221	Lamp5 Pax6	Lamp5 Egln3_1	1	2	down	Kcnmb4
117_64.222	Lamp5 Pax6	Lamp5 Egln3_1	1	2	down	4921539H07Rik
117_64.223	Lamp5 Pax6	Lamp5 Egln3_1	1	2	down	Fam212b
117_64.224	Lamp5 Pax6	Lamp5 Egln3_1	1	2	down	Camkv
117_64.225	Lamp5 Pax6	Lamp5 Egln3_1	1	2	down	Slc9b2
117_64.227	Lamp5 Pax6	Lamp5 Egln3_1	1	2	down	Cnih3
117_64.228	Lamp5 Pax6	Lamp5 Egln3_1	1	2	down	Tmem232
117_64.230	Lamp5 Pax6	Lamp5 Egln3_1	1	2	down	Klf10
117_64.231	Lamp5 Pax6	Lamp5 Egln3_1	1	2	down	Xirp2
117_64.232	Lamp5 Pax6	Lamp5 Egln3_1	1	2	down	Cpne8
117_64.233	Lamp5 Pax6	Lamp5 Egln3_1	1	2	down	Cwh43
117_64.234	Lamp5 Pax6	Lamp5 Egln3_1	1	2	down	Ctxn1
117_64.235	Lamp5 Pax6	Lamp5 Egln3_1	1	2	down	Crhr1
117_64.236	Lamp5 Pax6	Lamp5 Egln3_1	1	2	down	Nfix
117_64.237	Lamp5 Pax6	Lamp5 Egln3_1	1	2	down	Hkdc1
117_64.238	Lamp5 Pax6	Lamp5 Egln3_1	1	2	down	Hpca
117_64.239	Lamp5 Pax6	Lamp5 Egln3_1	1	2	down	Ipcef1
117_64.240	Lamp5 Pax6	Lamp5 Egln3_1	1	2	down	Pxdn
117_64.241	Lamp5 Pax6	Lamp5 Egln3_1	1	2	down	Glt8d2
117_64.242	Lamp5 Pax6	Lamp5 Egln3_1	1	2	down	Rab26
117_64.243	Lamp5 Pax6	Lamp5 Egln3_1	1	2	down	Mlip
117_64.244	Lamp5 Pax6	Lamp5 Egln3_1	1	2	down	Tyro3
117_64.245	Lamp5 Pax6	Lamp5 Egln3_1	1	2	down	Kcnv1
117_64.246	Lamp5 Pax6	Lamp5 Egln3_1	1	2	down	Zdhhc23
117_64.247	Lamp5 Pax6	Lamp5 Egln3_1	1	2	down	Trpc3
117_64.248	Lamp5 Pax6	Lamp5 Egln3_1	1	2	down	Plxdc1
117_64.249	Lamp5 Pax6	Lamp5 Egln3_1	1	2	down	Zmiz1os1
117_64.251	Lamp5 Pax6	Lamp5 Egln3_1	1	2	down	Fxyd7
117_64.252	Lamp5 Pax6	Lamp5 Egln3_1	1	2	down	Cfap54
117_64.253	Lamp5 Pax6	Lamp5 Egln3_1	1	2	down	Rap2b
117_64.254	Lamp5 Pax6	Lamp5 Egln3_1	1	2	down	Zbtb18
117_64.255	Lamp5 Pax6	Lamp5 Egln3_1	1	2	down	A330015K06Rik
117_64.256	Lamp5 Pax6	Lamp5 Egln3_1	1	2	down	Dpp4
117_64.257	Lamp5 Pax6	Lamp5 Egln3_1	1	2	down	Pkp2
117_64.258	Lamp5 Pax6	Lamp5 Egln3_1	1	2	down	Wnt4
117_64.259	Lamp5 Pax6	Lamp5 Egln3_1	1	2	down	Smad3
117_64.261	Lamp5 Pax6	Lamp5 Egln3_1	1	2	down	Zfp804a
117_64.262	Lamp5 Pax6	Lamp5 Egln3_1	1	2	down	Itga8
117_64.263	Lamp5 Pax6	Lamp5 Egln3_1	1	2	down	Adra1b
117_64.264	Lamp5 Pax6	Lamp5 Egln3_1	1	2	down	Abcc4
117_64.265	Lamp5 Pax6	Lamp5 Egln3_1	1	2	down	Ier5
117_64.266	Lamp5 Pax6	Lamp5 Egln3_1	1	2	down	Necab1
117_64.268	Lamp5 Pax6	Lamp5 Egln3_1	1	2	down	Hlf
117_64.269	Lamp5 Pax6	Lamp5 Egln3_1	1	2	down	Ackr3
117_64.270	Lamp5 Pax6	Lamp5 Egln3_1	1	2	down	Gpr26
117_64.271	Lamp5 Pax6	Lamp5 Egln3_1	1	2	down	Lmo3
117_64.273	Lamp5 Pax6	Lamp5 Egln3_1	1	2	down	Tom1l1
117_64.274	Lamp5 Pax6	Lamp5 Egln3_1	1	2	down	Ovol2
117_64.275	Lamp5 Pax6	Lamp5 Egln3_1	1	2	down	Tesc
117_64.276	Lamp5 Pax6	Lamp5 Egln3_1	1	2	down	Lmo7
117_64.277	Lamp5 Pax6	Lamp5 Egln3_1	1	2	down	Adamts18
117_64.278	Lamp5 Pax6	Lamp5 Egln3_1	1	2	down	Igfbp6
117_64.279	Lamp5 Pax6	Lamp5 Egln3_1	1	2	down	Zfp831
117_64.280	Lamp5 Pax6	Lamp5 Egln3_1	1	2	down	Prss23
117_64.281	Lamp5 Pax6	Lamp5 Egln3_1	1	2	down	Kcnk4
117_64.282	Lamp5 Pax6	Lamp5 Egln3_1	1	2	down	Clec18a
117_64.283	Lamp5 Pax6	Lamp5 Egln3_1	1	2	down	Arhgef28
117_64.284	Lamp5 Pax6	Lamp5 Egln3_1	1	2	down	Slc20a1
117_64.285	Lamp5 Pax6	Lamp5 Egln3_1	1	2	down	Lhx2
117_64.286	Lamp5 Pax6	Lamp5 Egln3_1	1	2	down	Krt12
117_64.287	Lamp5 Pax6	Lamp5 Egln3_1	1	2	down	Boc
117_64.288	Lamp5 Pax6	Lamp5 Egln3_1	1	2	down	Frmd6
117_64.289	Lamp5 Pax6	Lamp5 Egln3_1	1	2	down	Gabra5
117_64.290	Lamp5 Pax6	Lamp5 Egln3_1	1	2	down	Exph5
117_64.291	Lamp5 Pax6	Lamp5 Egln3_1	1	2	down	Orai2
117_64.292	Lamp5 Pax6	Lamp5 Egln3_1	1	2	down	Palmd
117_64.293	Lamp5 Pax6	Lamp5 Egln3_1	1	2	down	Dusp14
117_64.294	Lamp5 Pax6	Lamp5 Egln3_1	1	2	down	Prrg1
117_64.295	Lamp5 Pax6	Lamp5 Egln3_1	1	2	down	Bmp3
117_64.296	Lamp5 Pax6	Lamp5 Egln3_1	1	2	down	Hes1
117_64.297	Lamp5 Pax6	Lamp5 Egln3_1	1	2	down	Tbr1
117_64.298	Lamp5 Pax6	Lamp5 Egln3_1	1	2	down	Dpy19l1
117_64.299	Lamp5 Pax6	Lamp5 Egln3_1	1	2	down	Crim1
117_64.300	Lamp5 Pax6	Lamp5 Egln3_1	1	2	down	B3gat1
117_64.301	Lamp5 Pax6	Lamp5 Egln3_1	1	2	down	Nfib
117_64.302	Lamp5 Pax6	Lamp5 Egln3_1	1	2	down	Zbtb46
117_64.303	Lamp5 Pax6	Lamp5 Egln3_1	1	2	down	Rorb
117_64.305	Lamp5 Pax6	Lamp5 Egln3_1	1	2	down	Kcnh3
117_64.306	Lamp5 Pax6	Lamp5 Egln3_1	1	2	down	St6gal1
117_64.307	Lamp5 Pax6	Lamp5 Egln3_1	1	2	down	Onecut2
117_64.308	Lamp5 Pax6	Lamp5 Egln3_1	1	2	down	Ccdc88c
117_64.309	Lamp5 Pax6	Lamp5 Egln3_1	1	2	down	Chst1
117_64.310	Lamp5 Pax6	Lamp5 Egln3_1	1	2	down	Rnf207
117_64.311	Lamp5 Pax6	Lamp5 Egln3_1	1	2	down	Gsg1l
117_64.312	Lamp5 Pax6	Lamp5 Egln3_1	1	2	down	Inhba
117_64.313	Lamp5 Pax6	Lamp5 Egln3_1	1	2	down	Cxxc5
117_64.314	Lamp5 Pax6	Lamp5 Egln3_1	1	2	down	Prss12
117_64.315	Lamp5 Pax6	Lamp5 Egln3_1	1	2	down	Kcnk9
117_64.316	Lamp5 Pax6	Lamp5 Egln3_1	1	2	down	Cep112
117_64.317	Lamp5 Pax6	Lamp5 Egln3_1	1	2	down	Prkar2b
117_64.319	Lamp5 Pax6	Lamp5 Egln3_1	1	2	down	Sox8
117_64.320	Lamp5 Pax6	Lamp5 Egln3_1	1	2	down	Ptpre
117_64.321	Lamp5 Pax6	Lamp5 Egln3_1	1	2	down	Sema4a
117_64.322	Lamp5 Pax6	Lamp5 Egln3_1	1	2	down	Necab3
117_64.323	Lamp5 Pax6	Lamp5 Egln3_1	1	2	down	Arc
117_64.324	Lamp5 Pax6	Lamp5 Egln3_1	1	2	down	Ptpn13
117_64.325	Lamp5 Pax6	Lamp5 Egln3_1	1	2	down	Cpa6
117_64.326	Lamp5 Pax6	Lamp5 Egln3_1	1	2	down	Crip2
117_64.327	Lamp5 Pax6	Lamp5 Egln3_1	1	2	down	Megf11
117_64.328	Lamp5 Pax6	Lamp5 Egln3_1	1	2	down	Pced1b
117_64.329	Lamp5 Pax6	Lamp5 Egln3_1	1	2	down	Mmd2
117_64.330	Lamp5 Pax6	Lamp5 Egln3_1	1	2	down	Oprm1
117_64.331	Lamp5 Pax6	Lamp5 Egln3_1	1	2	down	Fbn1
117_64.332	Lamp5 Pax6	Lamp5 Egln3_1	1	2	down	Anxa11
117_64.333	Lamp5 Pax6	Lamp5 Egln3_1	1	2	down	Atp2b4
117_64.334	Lamp5 Pax6	Lamp5 Egln3_1	1	2	down	Dsel
117_64.335	Lamp5 Pax6	Lamp5 Egln3_1	1	2	down	C130026L21Rik
117_64.336	Lamp5 Pax6	Lamp5 Egln3_1	1	2	down	Rxfp1
117_64.337	Lamp5 Pax6	Lamp5 Egln3_1	1	2	down	Rspo3
117_64.338	Lamp5 Pax6	Lamp5 Egln3_1	1	2	down	Dtx4
117_64.339	Lamp5 Pax6	Lamp5 Egln3_1	1	2	down	Raver2
117_65.1	Lamp5 Pax6	Lamp5 Egln3_1	1	2	up	Crhbp
117_65.2	Lamp5 Pax6	Lamp5 Egln3_1	1	2	up	Nxph1
117_65.3	Lamp5 Pax6	Lamp5 Egln3_1	1	2	up	Gna14
117_65.4	Lamp5 Pax6	Lamp5 Egln3_1	1	2	up	Reln
117_65.5	Lamp5 Pax6	Lamp5 Egln3_1	1	2	up	Kcnmb2
117_65.6	Lamp5 Pax6	Lamp5 Egln3_1	1	2	up	Synpr
117_65.7	Lamp5 Pax6	Lamp5 Egln3_1	1	2	up	Grik1
117_65.8	Lamp5 Pax6	Lamp5 Egln3_1	1	2	up	Sox6
117_65.9	Lamp5 Pax6	Lamp5 Egln3_1	1	2	up	Gad2
117_65.10	Lamp5 Pax6	Lamp5 Egln3_1	1	2	up	Layn
117_65.11	Lamp5 Pax6	Lamp5 Egln3_1	1	2	up	Stk32a
117_65.12	Lamp5 Pax6	Lamp5 Egln3_1	1	2	up	Elfn1
117_65.13	Lamp5 Pax6	Lamp5 Egln3_1	1	2	up	Eya1
117_65.14	Lamp5 Pax6	Lamp5 Egln3_1	1	2	up	Grin3a
117_65.15	Lamp5 Pax6	Lamp5 Egln3_1	1	2	up	Akr1c18
117_65.16	Lamp5 Pax6	Lamp5 Egln3_1	1	2	up	Sst
117_65.17	Lamp5 Pax6	Lamp5 Egln3_1	1	2	up	Rbms3
117_65.18	Lamp5 Pax6	Lamp5 Egln3_1	1	2	up	Nkain3
117_65.19	Lamp5 Pax6	Lamp5 Egln3_1	1	2	up	Igf1
117_65.20	Lamp5 Pax6	Lamp5 Egln3_1	1	2	up	Rab3b
117_65.21	Lamp5 Pax6	Lamp5 Egln3_1	1	2	up	Kctd8
117_65.22	Lamp5 Pax6	Lamp5 Egln3_1	1	2	up	Dlx6os1
117_65.23	Lamp5 Pax6	Lamp5 Egln3_1	1	2	up	Pappa
117_65.24	Lamp5 Pax6	Lamp5 Egln3_1	1	2	up	Trpc6
117_65.25	Lamp5 Pax6	Lamp5 Egln3_1	1	2	up	Spock3
117_65.26	Lamp5 Pax6	Lamp5 Egln3_1	1	2	up	Npas1
117_65.27	Lamp5 Pax6	Lamp5 Egln3_1	1	2	up	Gad1
117_65.28	Lamp5 Pax6	Lamp5 Egln3_1	1	2	up	Cux2
117_65.29	Lamp5 Pax6	Lamp5 Egln3_1	1	2	up	Cntnap5c
117_65.30	Lamp5 Pax6	Lamp5 Egln3_1	1	2	up	Myo5b
117_65.31	Lamp5 Pax6	Lamp5 Egln3_1	1	2	up	Zfp536
117_65.32	Lamp5 Pax6	Lamp5 Egln3_1	1	2	up	A330008L17Rik
117_65.33	Lamp5 Pax6	Lamp5 Egln3_1	1	2	up	Hpse
117_65.34	Lamp5 Pax6	Lamp5 Egln3_1	1	2	up	Slc6a1
117_65.35	Lamp5 Pax6	Lamp5 Egln3_1	1	2	up	Cntnap3
117_65.36	Lamp5 Pax6	Lamp5 Egln3_1	1	2	up	Cacna2d2
117_65.37	Lamp5 Pax6	Lamp5 Egln3_1	1	2	up	Frmd4b
117_65.38	Lamp5 Pax6	Lamp5 Egln3_1	1	2	up	Ndnf
117_65.39	Lamp5 Pax6	Lamp5 Egln3_1	1	2	up	Alk
117_65.40	Lamp5 Pax6	Lamp5 Egln3_1	1	2	up	Nhs
117_65.41	Lamp5 Pax6	Lamp5 Egln3_1	1	2	up	4930567K20Rik
117_65.42	Lamp5 Pax6	Lamp5 Egln3_1	1	2	up	Lypd6
117_65.43	Lamp5 Pax6	Lamp5 Egln3_1	1	2	up	Kcns3
117_65.44	Lamp5 Pax6	Lamp5 Egln3_1	1	2	up	Cd55
117_65.45	Lamp5 Pax6	Lamp5 Egln3_1	1	2	up	Slc32a1
117_65.46	Lamp5 Pax6	Lamp5 Egln3_1	1	2	up	Klf5
117_65.47	Lamp5 Pax6	Lamp5 Egln3_1	1	2	up	Tmcc3
117_65.48	Lamp5 Pax6	Lamp5 Egln3_1	1	2	up	Lama4
117_65.49	Lamp5 Pax6	Lamp5 Egln3_1	1	2	up	Fam46a
117_65.50	Lamp5 Pax6	Lamp5 Egln3_1	1	2	up	Dock11
117_65.51	Lamp5 Pax6	Lamp5 Egln3_1	1	2	up	Fstl5
117_65.52	Lamp5 Pax6	Lamp5 Egln3_1	1	2	up	Grip1os2
117_65.53	Lamp5 Pax6	Lamp5 Egln3_1	1	2	up	Nppc
117_65.54	Lamp5 Pax6	Lamp5 Egln3_1	1	2	up	Pxdc1
117_65.55	Lamp5 Pax6	Lamp5 Egln3_1	1	2	up	Egfem1
117_65.56	Lamp5 Pax6	Lamp5 Egln3_1	1	2	up	Afap1
117_65.57	Lamp5 Pax6	Lamp5 Egln3_1	1	2	up	Samd5
117_65.58	Lamp5 Pax6	Lamp5 Egln3_1	1	2	up	Ifit2
117_65.59	Lamp5 Pax6	Lamp5 Egln3_1	1	2	up	Cdca7
117_65.60	Lamp5 Pax6	Lamp5 Egln3_1	1	2	up	Col26a1
117_65.61	Lamp5 Pax6	Lamp5 Egln3_1	1	2	up	Siah3
117_65.62	Lamp5 Pax6	Lamp5 Egln3_1	1	2	up	Cdh7
117_65.63	Lamp5 Pax6	Lamp5 Egln3_1	1	2	up	Mtss1
117_65.64	Lamp5 Pax6	Lamp5 Egln3_1	1	2	up	Ankrd55
117_65.65	Lamp5 Pax6	Lamp5 Egln3_1	1	2	up	Kcnip1
117_65.66	Lamp5 Pax6	Lamp5 Egln3_1	1	2	up	Pstpip2
117_65.67	Lamp5 Pax6	Lamp5 Egln3_1	1	2	up	Sla
117_65.68	Lamp5 Pax6	Lamp5 Egln3_1	1	2	up	Dlx1as
117_65.69	Lamp5 Pax6	Lamp5 Egln3_1	1	2	up	Snx8
117_65.70	Lamp5 Pax6	Lamp5 Egln3_1	1	2	up	Abat
117_65.71	Lamp5 Pax6	Lamp5 Egln3_1	1	2	up	Mafb
117_65.72	Lamp5 Pax6	Lamp5 Egln3_1	1	2	up	Prr5
117_65.73	Lamp5 Pax6	Lamp5 Egln3_1	1	2	up	Rnf144b
117_65.74	Lamp5 Pax6	Lamp5 Egln3_1	1	2	up	Pde9a
117_65.75	Lamp5 Pax6	Lamp5 Egln3_1	1	2	up	Ets1
117_65.76	Lamp5 Pax6	Lamp5 Egln3_1	1	2	up	Ank1
117_65.77	Lamp5 Pax6	Lamp5 Egln3_1	1	2	up	Sytl5
117_65.78	Lamp5 Pax6	Lamp5 Egln3_1	1	2	up	Sertm1
117_65.79	Lamp5 Pax6	Lamp5 Egln3_1	1	2	up	Ptprz1
117_65.80	Lamp5 Pax6	Lamp5 Egln3_1	1	2	up	Lgals1
117_65.81	Lamp5 Pax6	Lamp5 Egln3_1	1	2	up	Coro6
117_65.82	Lamp5 Pax6	Lamp5 Egln3_1	1	2	up	Thsd7a
117_65.83	Lamp5 Pax6	Lamp5 Egln3_1	1	2	up	Hapln1
117_65.84	Lamp5 Pax6	Lamp5 Egln3_1	1	2	up	Kif26b
117_65.85	Lamp5 Pax6	Lamp5 Egln3_1	1	2	up	Unc13c
117_65.86	Lamp5 Pax6	Lamp5 Egln3_1	1	2	up	St8sia4
117_65.87	Lamp5 Pax6	Lamp5 Egln3_1	1	2	up	Eya4
117_65.88	Lamp5 Pax6	Lamp5 Egln3_1	1	2	up	Lgals8
117_65.89	Lamp5 Pax6	Lamp5 Egln3_1	1	2	up	Stard5
117_65.90	Lamp5 Pax6	Lamp5 Egln3_1	1	2	up	Npy
117_65.91	Lamp5 Pax6	Lamp5 Egln3_1	1	2	up	Camk2n2
117_65.92	Lamp5 Pax6	Lamp5 Egln3_1	1	2	up	Timp2
117_65.93	Lamp5 Pax6	Lamp5 Egln3_1	1	2	up	Adam12
117_65.94	Lamp5 Pax6	Lamp5 Egln3_1	1	2	up	Tox2
117_65.95	Lamp5 Pax6	Lamp5 Egln3_1	1	2	up	Dpysl3
117_65.97	Lamp5 Pax6	Lamp5 Egln3_1	1	2	up	Daam2
117_65.98	Lamp5 Pax6	Lamp5 Egln3_1	1	2	up	Pcdh19
117_65.100	Lamp5 Pax6	Lamp5 Egln3_1	1	2	up	Rab27a
117_65.101	Lamp5 Pax6	Lamp5 Egln3_1	1	2	up	Ptpro
117_65.102	Lamp5 Pax6	Lamp5 Egln3_1	1	2	up	Lipa
117_65.103	Lamp5 Pax6	Lamp5 Egln3_1	1	2	up	Sncaip
117_65.104	Lamp5 Pax6	Lamp5 Egln3_1	1	2	up	Rsph3a
117_65.105	Lamp5 Pax6	Lamp5 Egln3_1	1	2	up	Celf6
117_65.106	Lamp5 Pax6	Lamp5 Egln3_1	1	2	up	Npl
117_65.107	Lamp5 Pax6	Lamp5 Egln3_1	1	2	up	Tmem117
117_65.108	Lamp5 Pax6	Lamp5 Egln3_1	1	2	up	Arhgap12
117_65.109	Lamp5 Pax6	Lamp5 Egln3_1	1	2	up	Slc27a2
117_65.110	Lamp5 Pax6	Lamp5 Egln3_1	1	2	up	Rcan3
117_65.111	Lamp5 Pax6	Lamp5 Egln3_1	1	2	up	Tox3
117_65.112	Lamp5 Pax6	Lamp5 Egln3_1	1	2	up	Dpysl5
117_65.113	Lamp5 Pax6	Lamp5 Egln3_1	1	2	up	Slc25a13
117_65.114	Lamp5 Pax6	Lamp5 Egln3_1	1	2	up	Sorcs2
117_65.115	Lamp5 Pax6	Lamp5 Egln3_1	1	2	up	Dleu7
117_65.117	Lamp5 Pax6	Lamp5 Egln3_1	1	2	up	Fgd3
117_65.118	Lamp5 Pax6	Lamp5 Egln3_1	1	2	up	Dab2
117_65.119	Lamp5 Pax6	Lamp5 Egln3_1	1	2	up	Ttc28
117_65.120	Lamp5 Pax6	Lamp5 Egln3_1	1	2	up	Vwc2
117_65.121	Lamp5 Pax6	Lamp5 Egln3_1	1	2	up	Timp3
117_65.122	Lamp5 Pax6	Lamp5 Egln3_1	1	2	up	Rasgrp2
117_65.123	Lamp5 Pax6	Lamp5 Egln3_1	1	2	up	March4
117_65.124	Lamp5 Pax6	Lamp5 Egln3_1	1	2	up	Sema6a
117_65.125	Lamp5 Pax6	Lamp5 Egln3_1	1	2	up	Snrpn
117_65.126	Lamp5 Pax6	Lamp5 Egln3_1	1	2	up	Nefh
117_65.127	Lamp5 Pax6	Lamp5 Egln3_1	1	2	up	Gprc5b
117_65.128	Lamp5 Pax6	Lamp5 Egln3_1	1	2	up	Ust
117_65.131	Lamp5 Pax6	Lamp5 Egln3_1	1	2	down	Satb2
117_65.132	Lamp5 Pax6	Lamp5 Egln3_1	1	2	down	Sv2b
117_65.133	Lamp5 Pax6	Lamp5 Egln3_1	1	2	down	Fstl4
117_65.134	Lamp5 Pax6	Lamp5 Egln3_1	1	2	down	Arpp21
117_65.135	Lamp5 Pax6	Lamp5 Egln3_1	1	2	down	Cdh12
117_65.136	Lamp5 Pax6	Lamp5 Egln3_1	1	2	down	Hs3st2
117_65.137	Lamp5 Pax6	Lamp5 Egln3_1	1	2	down	Pde4b
117_65.138	Lamp5 Pax6	Lamp5 Egln3_1	1	2	down	Cacna2d1
117_65.139	Lamp5 Pax6	Lamp5 Egln3_1	1	2	down	Ptprk
117_65.140	Lamp5 Pax6	Lamp5 Egln3_1	1	2	down	Sorcs3
117_65.141	Lamp5 Pax6	Lamp5 Egln3_1	1	2	down	Gabrg3
117_65.142	Lamp5 Pax6	Lamp5 Egln3_1	1	2	down	Khdrbs2
117_65.143	Lamp5 Pax6	Lamp5 Egln3_1	1	2	down	D430041D05Rik
117_65.144	Lamp5 Pax6	Lamp5 Egln3_1	1	2	down	Ankrd33b
117_65.145	Lamp5 Pax6	Lamp5 Egln3_1	1	2	down	Cobl
117_65.146	Lamp5 Pax6	Lamp5 Egln3_1	1	2	down	Chsy3
117_65.147	Lamp5 Pax6	Lamp5 Egln3_1	1	2	down	Fras1
117_65.148	Lamp5 Pax6	Lamp5 Egln3_1	1	2	down	Ntng2
117_65.149	Lamp5 Pax6	Lamp5 Egln3_1	1	2	down	Pld5
117_65.150	Lamp5 Pax6	Lamp5 Egln3_1	1	2	down	Cacna1e
117_65.151	Lamp5 Pax6	Lamp5 Egln3_1	1	2	down	Scube1
117_65.152	Lamp5 Pax6	Lamp5 Egln3_1	1	2	down	Robo3
117_65.153	Lamp5 Pax6	Lamp5 Egln3_1	1	2	down	Pdzrn3
117_65.154	Lamp5 Pax6	Lamp5 Egln3_1	1	2	down	Sox5
117_65.155	Lamp5 Pax6	Lamp5 Egln3_1	1	2	down	Cpne9
117_65.156	Lamp5 Pax6	Lamp5 Egln3_1	1	2	down	Kcnh1
117_65.157	Lamp5 Pax6	Lamp5 Egln3_1	1	2	down	Il1rap
117_65.158	Lamp5 Pax6	Lamp5 Egln3_1	1	2	down	Rasgef1b
117_65.159	Lamp5 Pax6	Lamp5 Egln3_1	1	2	down	Slc17a7
117_65.160	Lamp5 Pax6	Lamp5 Egln3_1	1	2	down	Npas2
117_65.161	Lamp5 Pax6	Lamp5 Egln3_1	1	2	down	Exph5
117_65.162	Lamp5 Pax6	Lamp5 Egln3_1	1	2	down	Prr16
117_65.163	Lamp5 Pax6	Lamp5 Egln3_1	1	2	down	Dkk3
117_65.164	Lamp5 Pax6	Lamp5 Egln3_1	1	2	down	Mlip
117_65.165	Lamp5 Pax6	Lamp5 Egln3_1	1	2	down	Dlg1
117_65.166	Lamp5 Pax6	Lamp5 Egln3_1	1	2	down	Galnt18
117_65.167	Lamp5 Pax6	Lamp5 Egln3_1	1	2	down	Shisa9
117_65.168	Lamp5 Pax6	Lamp5 Egln3_1	1	2	down	Lyzl4
117_65.169	Lamp5 Pax6	Lamp5 Egln3_1	1	2	down	Chrm2
117_65.170	Lamp5 Pax6	Lamp5 Egln3_1	1	2	down	Baiap2
117_65.171	Lamp5 Pax6	Lamp5 Egln3_1	1	2	down	Fhl2
117_65.172	Lamp5 Pax6	Lamp5 Egln3_1	1	2	down	Rorb
117_65.173	Lamp5 Pax6	Lamp5 Egln3_1	1	2	down	Csgalnact1
117_65.174	Lamp5 Pax6	Lamp5 Egln3_1	1	2	down	Rtn4r
117_65.175	Lamp5 Pax6	Lamp5 Egln3_1	1	2	down	Zfp804a
117_65.176	Lamp5 Pax6	Lamp5 Egln3_1	1	2	down	Alcam
117_65.177	Lamp5 Pax6	Lamp5 Egln3_1	1	2	down	Rapgef5
117_65.178	Lamp5 Pax6	Lamp5 Egln3_1	1	2	down	Gfra2
117_65.179	Lamp5 Pax6	Lamp5 Egln3_1	1	2	down	Arc
117_65.180	Lamp5 Pax6	Lamp5 Egln3_1	1	2	down	Mast3
117_65.181	Lamp5 Pax6	Lamp5 Egln3_1	1	2	down	Plcl1
117_65.182	Lamp5 Pax6	Lamp5 Egln3_1	1	2	down	Inf2
117_65.183	Lamp5 Pax6	Lamp5 Egln3_1	1	2	down	Ntng1
117_65.184	Lamp5 Pax6	Lamp5 Egln3_1	1	2	down	Itga8
117_65.185	Lamp5 Pax6	Lamp5 Egln3_1	1	2	down	Lin7a
117_65.186	Lamp5 Pax6	Lamp5 Egln3_1	1	2	down	Hgf
117_65.187	Lamp5 Pax6	Lamp5 Egln3_1	1	2	down	Serinc2
117_65.188	Lamp5 Pax6	Lamp5 Egln3_1	1	2	down	Ngef
117_65.189	Lamp5 Pax6	Lamp5 Egln3_1	1	2	down	Ephb1
117_65.190	Lamp5 Pax6	Lamp5 Egln3_1	1	2	down	Enpp2
117_65.191	Lamp5 Pax6	Lamp5 Egln3_1	1	2	down	Prkg1
117_65.192	Lamp5 Pax6	Lamp5 Egln3_1	1	2	down	Neurod6
117_65.193	Lamp5 Pax6	Lamp5 Egln3_1	1	2	down	Frmd6
117_65.194	Lamp5 Pax6	Lamp5 Egln3_1	1	2	down	Xylt1
117_65.195	Lamp5 Pax6	Lamp5 Egln3_1	1	2	down	Xirp2
117_65.196	Lamp5 Pax6	Lamp5 Egln3_1	1	2	down	Gabra4
117_65.197	Lamp5 Pax6	Lamp5 Egln3_1	1	2	down	Slit2
117_65.198	Lamp5 Pax6	Lamp5 Egln3_1	1	2	down	Rasgrp1
117_65.199	Lamp5 Pax6	Lamp5 Egln3_1	1	2	down	Siae
117_65.200	Lamp5 Pax6	Lamp5 Egln3_1	1	2	down	Lzts1
117_65.201	Lamp5 Pax6	Lamp5 Egln3_1	1	2	down	4933432K03Rik
117_65.202	Lamp5 Pax6	Lamp5 Egln3_1	1	2	down	Ptk2b
117_65.203	Lamp5 Pax6	Lamp5 Egln3_1	1	2	down	Fap
117_65.204	Lamp5 Pax6	Lamp5 Egln3_1	1	2	down	Cntn6
117_65.205	Lamp5 Pax6	Lamp5 Egln3_1	1	2	down	Mei1
117_65.206	Lamp5 Pax6	Lamp5 Egln3_1	1	2	down	Anxa11
117_65.207	Lamp5 Pax6	Lamp5 Egln3_1	1	2	down	Slc24a4
117_65.208	Lamp5 Pax6	Lamp5 Egln3_1	1	2	down	Fam212b
117_65.209	Lamp5 Pax6	Lamp5 Egln3_1	1	2	down	Synpo
117_65.210	Lamp5 Pax6	Lamp5 Egln3_1	1	2	down	Arhgap10
117_65.211	Lamp5 Pax6	Lamp5 Egln3_1	1	2	down	4921534H16Rik
117_65.212	Lamp5 Pax6	Lamp5 Egln3_1	1	2	down	Onecut2
117_65.213	Lamp5 Pax6	Lamp5 Egln3_1	1	2	down	Hs3st4
117_65.214	Lamp5 Pax6	Lamp5 Egln3_1	1	2	down	Gabra5
117_65.215	Lamp5 Pax6	Lamp5 Egln3_1	1	2	down	Nptx1
117_65.216	Lamp5 Pax6	Lamp5 Egln3_1	1	2	down	Vipr1
117_65.217	Lamp5 Pax6	Lamp5 Egln3_1	1	2	down	Neu2
117_65.218	Lamp5 Pax6	Lamp5 Egln3_1	1	2	down	Kcnv1
117_65.219	Lamp5 Pax6	Lamp5 Egln3_1	1	2	down	Serpinb8
117_65.220	Lamp5 Pax6	Lamp5 Egln3_1	1	2	down	Smad3
117_65.221	Lamp5 Pax6	Lamp5 Egln3_1	1	2	down	Slc4a4
117_65.222	Lamp5 Pax6	Lamp5 Egln3_1	1	2	down	Cdh20
117_65.223	Lamp5 Pax6	Lamp5 Egln3_1	1	2	down	Dkkl1
117_65.224	Lamp5 Pax6	Lamp5 Egln3_1	1	2	down	Hlf
117_65.225	Lamp5 Pax6	Lamp5 Egln3_1	1	2	down	Itpka
117_65.226	Lamp5 Pax6	Lamp5 Egln3_1	1	2	down	Prmt8
117_65.227	Lamp5 Pax6	Lamp5 Egln3_1	1	2	down	Arhgap31
117_65.228	Lamp5 Pax6	Lamp5 Egln3_1	1	2	down	Ovol2
117_65.229	Lamp5 Pax6	Lamp5 Egln3_1	1	2	down	Kcnk4
117_65.230	Lamp5 Pax6	Lamp5 Egln3_1	1	2	down	Egr3
117_65.231	Lamp5 Pax6	Lamp5 Egln3_1	1	2	down	Crhr1
117_65.232	Lamp5 Pax6	Lamp5 Egln3_1	1	2	down	Fxyd7
117_65.233	Lamp5 Pax6	Lamp5 Egln3_1	1	2	down	Pknox2
117_65.234	Lamp5 Pax6	Lamp5 Egln3_1	1	2	down	2900026A02Rik
117_65.235	Lamp5 Pax6	Lamp5 Egln3_1	1	2	down	Kcnip3
117_65.236	Lamp5 Pax6	Lamp5 Egln3_1	1	2	down	Trps1
117_65.237	Lamp5 Pax6	Lamp5 Egln3_1	1	2	down	Nfib
117_65.238	Lamp5 Pax6	Lamp5 Egln3_1	1	2	down	Afap1l1
117_65.239	Lamp5 Pax6	Lamp5 Egln3_1	1	2	down	Slit1
117_65.240	Lamp5 Pax6	Lamp5 Egln3_1	1	2	down	Gpr26
117_65.241	Lamp5 Pax6	Lamp5 Egln3_1	1	2	down	Klf10
117_65.242	Lamp5 Pax6	Lamp5 Egln3_1	1	2	down	Dpy19l1
117_65.243	Lamp5 Pax6	Lamp5 Egln3_1	1	2	down	Hpca
117_65.244	Lamp5 Pax6	Lamp5 Egln3_1	1	2	down	Prrg1
117_65.245	Lamp5 Pax6	Lamp5 Egln3_1	1	2	down	Pcdh17
117_65.247	Lamp5 Pax6	Lamp5 Egln3_1	1	2	down	Nfix
117_65.249	Lamp5 Pax6	Lamp5 Egln3_1	1	2	down	Arhgap25
117_65.250	Lamp5 Pax6	Lamp5 Egln3_1	1	2	down	Cbln2
117_65.251	Lamp5 Pax6	Lamp5 Egln3_1	1	2	down	Slc8a2
117_65.252	Lamp5 Pax6	Lamp5 Egln3_1	1	2	down	Sel1l3
117_65.253	Lamp5 Pax6	Lamp5 Egln3_1	1	2	down	Il17ra
117_65.254	Lamp5 Pax6	Lamp5 Egln3_1	1	2	down	Rxfp1
117_65.255	Lamp5 Pax6	Lamp5 Egln3_1	1	2	down	Tyro3
117_65.256	Lamp5 Pax6	Lamp5 Egln3_1	1	2	down	Krt12
117_65.257	Lamp5 Pax6	Lamp5 Egln3_1	1	2	down	Kcnj9
117_65.258	Lamp5 Pax6	Lamp5 Egln3_1	1	2	down	Ctxn1
117_65.259	Lamp5 Pax6	Lamp5 Egln3_1	1	2	down	Zfhx4
117_65.260	Lamp5 Pax6	Lamp5 Egln3_1	1	2	down	Dusp14
117_65.261	Lamp5 Pax6	Lamp5 Egln3_1	1	2	down	Ipcef1
117_65.262	Lamp5 Pax6	Lamp5 Egln3_1	1	2	down	Rbm24
117_65.263	Lamp5 Pax6	Lamp5 Egln3_1	1	2	down	Lmo7
117_65.264	Lamp5 Pax6	Lamp5 Egln3_1	1	2	down	Herc6
117_65.265	Lamp5 Pax6	Lamp5 Egln3_1	1	2	down	Gcnt2
117_65.266	Lamp5 Pax6	Lamp5 Egln3_1	1	2	down	Ier5
117_65.267	Lamp5 Pax6	Lamp5 Egln3_1	1	2	down	Kcnh3
117_65.268	Lamp5 Pax6	Lamp5 Egln3_1	1	2	down	Ajap1
117_65.269	Lamp5 Pax6	Lamp5 Egln3_1	1	2	down	Bhlhe40
117_65.270	Lamp5 Pax6	Lamp5 Egln3_1	1	2	down	Tbr1
117_65.272	Lamp5 Pax6	Lamp5 Egln3_1	1	2	down	Kcnmb4
117_65.273	Lamp5 Pax6	Lamp5 Egln3_1	1	2	down	Cacna1i
117_65.274	Lamp5 Pax6	Lamp5 Egln3_1	1	2	down	Adrb1
117_65.275	Lamp5 Pax6	Lamp5 Egln3_1	1	2	down	Plxdc1
117_65.277	Lamp5 Pax6	Lamp5 Egln3_1	1	2	down	Ldlrad3
117_65.278	Lamp5 Pax6	Lamp5 Egln3_1	1	2	down	Zbtb18
117_65.279	Lamp5 Pax6	Lamp5 Egln3_1	1	2	down	Neurod2
117_66.1	Lamp5 Pax6	Lamp5 Egln3_1	1	2	up	Nxph1
117_66.2	Lamp5 Pax6	Lamp5 Egln3_1	1	2	up	Crhbp
117_66.3	Lamp5 Pax6	Lamp5 Egln3_1	1	2	up	Gna14
117_66.4	Lamp5 Pax6	Lamp5 Egln3_1	1	2	up	Reln
117_66.5	Lamp5 Pax6	Lamp5 Egln3_1	1	2	up	Kcnmb2
117_66.6	Lamp5 Pax6	Lamp5 Egln3_1	1	2	up	Grik1
117_66.7	Lamp5 Pax6	Lamp5 Egln3_1	1	2	up	Gad2
117_66.8	Lamp5 Pax6	Lamp5 Egln3_1	1	2	up	Sox6
117_66.9	Lamp5 Pax6	Lamp5 Egln3_1	1	2	up	Npas3
117_66.10	Lamp5 Pax6	Lamp5 Egln3_1	1	2	up	Synpr
117_66.11	Lamp5 Pax6	Lamp5 Egln3_1	1	2	up	Elfn1
117_66.12	Lamp5 Pax6	Lamp5 Egln3_1	1	2	up	Shisa6
117_66.13	Lamp5 Pax6	Lamp5 Egln3_1	1	2	up	Stk32a
117_66.14	Lamp5 Pax6	Lamp5 Egln3_1	1	2	up	Kctd8
117_66.15	Lamp5 Pax6	Lamp5 Egln3_1	1	2	up	Sst
117_66.16	Lamp5 Pax6	Lamp5 Egln3_1	1	2	up	Maf
117_66.17	Lamp5 Pax6	Lamp5 Egln3_1	1	2	up	Eya1
117_66.18	Lamp5 Pax6	Lamp5 Egln3_1	1	2	up	Rbms3
117_66.19	Lamp5 Pax6	Lamp5 Egln3_1	1	2	up	Akr1c18
117_66.20	Lamp5 Pax6	Lamp5 Egln3_1	1	2	up	Layn
117_66.21	Lamp5 Pax6	Lamp5 Egln3_1	1	2	up	Ptprm
117_66.22	Lamp5 Pax6	Lamp5 Egln3_1	1	2	up	Grin3a
117_66.23	Lamp5 Pax6	Lamp5 Egln3_1	1	2	up	Igf1
117_66.24	Lamp5 Pax6	Lamp5 Egln3_1	1	2	up	Hpse
117_66.25	Lamp5 Pax6	Lamp5 Egln3_1	1	2	up	Nkain3
117_66.26	Lamp5 Pax6	Lamp5 Egln3_1	1	2	up	Dlx6os1
117_66.27	Lamp5 Pax6	Lamp5 Egln3_1	1	2	up	Pappa
117_66.28	Lamp5 Pax6	Lamp5 Egln3_1	1	2	up	Spock3
117_66.29	Lamp5 Pax6	Lamp5 Egln3_1	1	2	up	Npas1
117_66.30	Lamp5 Pax6	Lamp5 Egln3_1	1	2	up	Lypd6
117_66.31	Lamp5 Pax6	Lamp5 Egln3_1	1	2	up	Lypd6b
117_66.32	Lamp5 Pax6	Lamp5 Egln3_1	1	2	up	Cux2
117_66.33	Lamp5 Pax6	Lamp5 Egln3_1	1	2	up	Gad1
117_66.34	Lamp5 Pax6	Lamp5 Egln3_1	1	2	up	Zfp536
117_66.35	Lamp5 Pax6	Lamp5 Egln3_1	1	2	up	Rab3b
117_66.36	Lamp5 Pax6	Lamp5 Egln3_1	1	2	up	A330008L17Rik
117_66.37	Lamp5 Pax6	Lamp5 Egln3_1	1	2	up	Cntnap5c
117_66.38	Lamp5 Pax6	Lamp5 Egln3_1	1	2	up	Frmd4b
117_66.39	Lamp5 Pax6	Lamp5 Egln3_1	1	2	up	Myo5b
117_66.40	Lamp5 Pax6	Lamp5 Egln3_1	1	2	up	Alk
117_66.41	Lamp5 Pax6	Lamp5 Egln3_1	1	2	up	Slc6a1
117_66.42	Lamp5 Pax6	Lamp5 Egln3_1	1	2	up	Ndnf
117_66.43	Lamp5 Pax6	Lamp5 Egln3_1	1	2	up	Nhs
117_66.44	Lamp5 Pax6	Lamp5 Egln3_1	1	2	up	Cacna2d2
117_66.45	Lamp5 Pax6	Lamp5 Egln3_1	1	2	up	Utrn
117_66.46	Lamp5 Pax6	Lamp5 Egln3_1	1	2	up	Cntnap3
117_66.47	Lamp5 Pax6	Lamp5 Egln3_1	1	2	up	Gpc6
117_66.48	Lamp5 Pax6	Lamp5 Egln3_1	1	2	up	Tox
117_66.49	Lamp5 Pax6	Lamp5 Egln3_1	1	2	up	Cd55
117_66.50	Lamp5 Pax6	Lamp5 Egln3_1	1	2	up	Fstl5
117_66.51	Lamp5 Pax6	Lamp5 Egln3_1	1	2	up	Klf5
117_66.52	Lamp5 Pax6	Lamp5 Egln3_1	1	2	up	Dner
117_66.53	Lamp5 Pax6	Lamp5 Egln3_1	1	2	up	Tmcc3
117_66.54	Lamp5 Pax6	Lamp5 Egln3_1	1	2	up	Slc32a1
117_66.55	Lamp5 Pax6	Lamp5 Egln3_1	1	2	up	Samd5
117_66.56	Lamp5 Pax6	Lamp5 Egln3_1	1	2	up	Coro6
117_66.57	Lamp5 Pax6	Lamp5 Egln3_1	1	2	up	Fam46a
117_66.58	Lamp5 Pax6	Lamp5 Egln3_1	1	2	up	Kcns3
117_66.59	Lamp5 Pax6	Lamp5 Egln3_1	1	2	up	Dock11
117_66.60	Lamp5 Pax6	Lamp5 Egln3_1	1	2	up	Pitpnc1
117_66.61	Lamp5 Pax6	Lamp5 Egln3_1	1	2	up	Oprd1
117_66.62	Lamp5 Pax6	Lamp5 Egln3_1	1	2	up	Pstpip2
117_66.63	Lamp5 Pax6	Lamp5 Egln3_1	1	2	up	4930567K20Rik
117_66.64	Lamp5 Pax6	Lamp5 Egln3_1	1	2	up	Egfem1
117_66.65	Lamp5 Pax6	Lamp5 Egln3_1	1	2	up	Col26a1
117_66.66	Lamp5 Pax6	Lamp5 Egln3_1	1	2	up	Slc8a3
117_66.67	Lamp5 Pax6	Lamp5 Egln3_1	1	2	up	Pxdc1
117_66.68	Lamp5 Pax6	Lamp5 Egln3_1	1	2	up	Ifit2
117_66.69	Lamp5 Pax6	Lamp5 Egln3_1	1	2	up	Lama4
117_66.70	Lamp5 Pax6	Lamp5 Egln3_1	1	2	up	Afap1
117_66.71	Lamp5 Pax6	Lamp5 Egln3_1	1	2	up	Cdca7
117_66.72	Lamp5 Pax6	Lamp5 Egln3_1	1	2	up	Dlx1as
117_66.73	Lamp5 Pax6	Lamp5 Egln3_1	1	2	up	Snx8
117_66.74	Lamp5 Pax6	Lamp5 Egln3_1	1	2	up	Mtss1
117_66.75	Lamp5 Pax6	Lamp5 Egln3_1	1	2	up	Rnf144b
117_66.76	Lamp5 Pax6	Lamp5 Egln3_1	1	2	up	Mafb
117_66.77	Lamp5 Pax6	Lamp5 Egln3_1	1	2	up	Grip1os2
117_66.78	Lamp5 Pax6	Lamp5 Egln3_1	1	2	up	Ankrd55
117_66.79	Lamp5 Pax6	Lamp5 Egln3_1	1	2	up	Cdh7
117_66.80	Lamp5 Pax6	Lamp5 Egln3_1	1	2	up	Ano4
117_66.81	Lamp5 Pax6	Lamp5 Egln3_1	1	2	up	Nppc
117_66.82	Lamp5 Pax6	Lamp5 Egln3_1	1	2	up	Siah3
117_66.83	Lamp5 Pax6	Lamp5 Egln3_1	1	2	up	A330102I10Rik
117_66.84	Lamp5 Pax6	Lamp5 Egln3_1	1	2	up	Thsd7a
117_66.85	Lamp5 Pax6	Lamp5 Egln3_1	1	2	up	Kcnip1
117_66.86	Lamp5 Pax6	Lamp5 Egln3_1	1	2	up	Sla
117_66.87	Lamp5 Pax6	Lamp5 Egln3_1	1	2	up	Nrip3
117_66.88	Lamp5 Pax6	Lamp5 Egln3_1	1	2	up	Lgals8
117_66.89	Lamp5 Pax6	Lamp5 Egln3_1	1	2	up	Prr5
117_66.90	Lamp5 Pax6	Lamp5 Egln3_1	1	2	up	St8sia4
117_66.91	Lamp5 Pax6	Lamp5 Egln3_1	1	2	up	Mcc
117_66.92	Lamp5 Pax6	Lamp5 Egln3_1	1	2	up	Sytl5
117_66.93	Lamp5 Pax6	Lamp5 Egln3_1	1	2	up	Ets1
117_66.94	Lamp5 Pax6	Lamp5 Egln3_1	1	2	up	Eya4
117_66.95	Lamp5 Pax6	Lamp5 Egln3_1	1	2	up	Unc13c
117_66.96	Lamp5 Pax6	Lamp5 Egln3_1	1	2	up	Stard5
117_66.97	Lamp5 Pax6	Lamp5 Egln3_1	1	2	up	Npy
117_66.98	Lamp5 Pax6	Lamp5 Egln3_1	1	2	up	Lgals1
117_66.99	Lamp5 Pax6	Lamp5 Egln3_1	1	2	up	Pde9a
117_66.100	Lamp5 Pax6	Lamp5 Egln3_1	1	2	up	Hapln1
117_66.101	Lamp5 Pax6	Lamp5 Egln3_1	1	2	up	Pard3
117_66.102	Lamp5 Pax6	Lamp5 Egln3_1	1	2	up	Slc27a2
117_66.103	Lamp5 Pax6	Lamp5 Egln3_1	1	2	up	Golm1
117_66.104	Lamp5 Pax6	Lamp5 Egln3_1	1	2	up	Tbc1d4
117_66.105	Lamp5 Pax6	Lamp5 Egln3_1	1	2	up	Sncaip
117_66.106	Lamp5 Pax6	Lamp5 Egln3_1	1	2	up	Dpysl3
117_66.107	Lamp5 Pax6	Lamp5 Egln3_1	1	2	up	Pcdh19
117_66.108	Lamp5 Pax6	Lamp5 Egln3_1	1	2	up	Ptprz1
117_66.109	Lamp5 Pax6	Lamp5 Egln3_1	1	2	up	Ap1s2
117_66.111	Lamp5 Pax6	Lamp5 Egln3_1	1	2	up	St5
117_66.112	Lamp5 Pax6	Lamp5 Egln3_1	1	2	up	Daam2
117_66.113	Lamp5 Pax6	Lamp5 Egln3_1	1	2	up	Arhgap12
117_66.114	Lamp5 Pax6	Lamp5 Egln3_1	1	2	up	Rsph3a
117_66.115	Lamp5 Pax6	Lamp5 Egln3_1	1	2	up	Rcan3
117_66.116	Lamp5 Pax6	Lamp5 Egln3_1	1	2	up	Slc25a13
117_66.117	Lamp5 Pax6	Lamp5 Egln3_1	1	2	up	Nefh
117_66.118	Lamp5 Pax6	Lamp5 Egln3_1	1	2	up	Fgd3
117_66.119	Lamp5 Pax6	Lamp5 Egln3_1	1	2	up	Tox3
117_66.120	Lamp5 Pax6	Lamp5 Egln3_1	1	2	up	Tox2
117_66.121	Lamp5 Pax6	Lamp5 Egln3_1	1	2	up	Lipa
117_66.123	Lamp5 Pax6	Lamp5 Egln3_1	1	2	up	Flt3
117_66.124	Lamp5 Pax6	Lamp5 Egln3_1	1	2	up	Vwc2
117_66.125	Lamp5 Pax6	Lamp5 Egln3_1	1	2	up	Shd
117_66.126	Lamp5 Pax6	Lamp5 Egln3_1	1	2	up	Adam12
117_66.128	Lamp5 Pax6	Lamp5 Egln3_1	1	2	up	Dab2
117_66.129	Lamp5 Pax6	Lamp5 Egln3_1	1	2	up	Rpp25
117_66.130	Lamp5 Pax6	Lamp5 Egln3_1	1	2	up	Rab27a
117_66.131	Lamp5 Pax6	Lamp5 Egln3_1	1	2	up	Npl
117_66.132	Lamp5 Pax6	Lamp5 Egln3_1	1	2	up	Sertm1
117_66.134	Lamp5 Pax6	Lamp5 Egln3_1	1	2	up	Sema6a
117_66.135	Lamp5 Pax6	Lamp5 Egln3_1	1	2	up	Tle1
117_66.136	Lamp5 Pax6	Lamp5 Egln3_1	1	2	up	Hunk
117_66.137	Lamp5 Pax6	Lamp5 Egln3_1	1	2	up	Rasgrp2
117_66.138	Lamp5 Pax6	Lamp5 Egln3_1	1	2	up	Stat5b
117_66.139	Lamp5 Pax6	Lamp5 Egln3_1	1	2	up	Stxbp6
117_66.141	Lamp5 Pax6	Lamp5 Egln3_1	1	2	up	Ptpro
117_66.142	Lamp5 Pax6	Lamp5 Egln3_1	1	2	up	Acp6
117_66.143	Lamp5 Pax6	Lamp5 Egln3_1	1	2	up	Htr2a
117_66.144	Lamp5 Pax6	Lamp5 Egln3_1	1	2	up	Rnf152
117_66.145	Lamp5 Pax6	Lamp5 Egln3_1	1	2	up	Gprc5b
117_66.146	Lamp5 Pax6	Lamp5 Egln3_1	1	2	up	Sash1
117_66.147	Lamp5 Pax6	Lamp5 Egln3_1	1	2	up	Dlx1
117_66.148	Lamp5 Pax6	Lamp5 Egln3_1	1	2	up	Tfeb
117_66.149	Lamp5 Pax6	Lamp5 Egln3_1	1	2	down	Fst
117_66.150	Lamp5 Pax6	Lamp5 Egln3_1	1	2	down	Satb2
117_66.151	Lamp5 Pax6	Lamp5 Egln3_1	1	2	down	Sv2b
117_66.152	Lamp5 Pax6	Lamp5 Egln3_1	1	2	down	Gabrg3
117_66.153	Lamp5 Pax6	Lamp5 Egln3_1	1	2	down	Bmpr1b
117_66.154	Lamp5 Pax6	Lamp5 Egln3_1	1	2	down	Arpp21
117_66.155	Lamp5 Pax6	Lamp5 Egln3_1	1	2	down	Sorcs3
117_66.156	Lamp5 Pax6	Lamp5 Egln3_1	1	2	down	Cacna2d1
117_66.157	Lamp5 Pax6	Lamp5 Egln3_1	1	2	down	Slit3
117_66.158	Lamp5 Pax6	Lamp5 Egln3_1	1	2	down	Slc26a4
117_66.159	Lamp5 Pax6	Lamp5 Egln3_1	1	2	down	Sox5
117_66.160	Lamp5 Pax6	Lamp5 Egln3_1	1	2	down	Cacna1e
117_66.161	Lamp5 Pax6	Lamp5 Egln3_1	1	2	down	Fstl4
117_66.162	Lamp5 Pax6	Lamp5 Egln3_1	1	2	down	Bmp3
117_66.163	Lamp5 Pax6	Lamp5 Egln3_1	1	2	down	Ptprk
117_66.164	Lamp5 Pax6	Lamp5 Egln3_1	1	2	down	D430041D05Rik
117_66.165	Lamp5 Pax6	Lamp5 Egln3_1	1	2	down	Cdh12
117_66.166	Lamp5 Pax6	Lamp5 Egln3_1	1	2	down	Cobl
117_66.167	Lamp5 Pax6	Lamp5 Egln3_1	1	2	down	Shisa9
117_66.168	Lamp5 Pax6	Lamp5 Egln3_1	1	2	down	Ntng1
117_66.169	Lamp5 Pax6	Lamp5 Egln3_1	1	2	down	Slc17a7
117_66.170	Lamp5 Pax6	Lamp5 Egln3_1	1	2	down	Sulf1
117_66.171	Lamp5 Pax6	Lamp5 Egln3_1	1	2	down	Sdk2
117_66.172	Lamp5 Pax6	Lamp5 Egln3_1	1	2	down	Rapgef5
117_66.173	Lamp5 Pax6	Lamp5 Egln3_1	1	2	down	Pde4b
117_66.174	Lamp5 Pax6	Lamp5 Egln3_1	1	2	down	Il1rapl2
117_66.175	Lamp5 Pax6	Lamp5 Egln3_1	1	2	down	Gfra2
117_66.176	Lamp5 Pax6	Lamp5 Egln3_1	1	2	down	Zfp804b
117_66.177	Lamp5 Pax6	Lamp5 Egln3_1	1	2	down	Baiap2
117_66.178	Lamp5 Pax6	Lamp5 Egln3_1	1	2	down	Kcnh1
117_66.179	Lamp5 Pax6	Lamp5 Egln3_1	1	2	down	Pdgfc
117_66.180	Lamp5 Pax6	Lamp5 Egln3_1	1	2	down	Rasgef1b
117_66.181	Lamp5 Pax6	Lamp5 Egln3_1	1	2	down	Ryr3
117_66.182	Lamp5 Pax6	Lamp5 Egln3_1	1	2	down	Caln1
117_66.183	Lamp5 Pax6	Lamp5 Egln3_1	1	2	down	Prkg1
117_66.184	Lamp5 Pax6	Lamp5 Egln3_1	1	2	down	Igsf21
117_66.185	Lamp5 Pax6	Lamp5 Egln3_1	1	2	down	Npas2
117_66.186	Lamp5 Pax6	Lamp5 Egln3_1	1	2	down	Il1rap
117_66.187	Lamp5 Pax6	Lamp5 Egln3_1	1	2	down	Hs3st2
117_66.188	Lamp5 Pax6	Lamp5 Egln3_1	1	2	down	Khdrbs2
117_66.189	Lamp5 Pax6	Lamp5 Egln3_1	1	2	down	Ankrd33b
117_66.190	Lamp5 Pax6	Lamp5 Egln3_1	1	2	down	Nfib
117_66.191	Lamp5 Pax6	Lamp5 Egln3_1	1	2	down	Fhl2
117_66.192	Lamp5 Pax6	Lamp5 Egln3_1	1	2	down	Dlg1
117_66.193	Lamp5 Pax6	Lamp5 Egln3_1	1	2	down	Rasgrp1
117_66.194	Lamp5 Pax6	Lamp5 Egln3_1	1	2	down	Atp2b4
117_66.195	Lamp5 Pax6	Lamp5 Egln3_1	1	2	down	Slc24a4
117_66.196	Lamp5 Pax6	Lamp5 Egln3_1	1	2	down	BC030499
117_66.197	Lamp5 Pax6	Lamp5 Egln3_1	1	2	down	Xylt1
117_66.198	Lamp5 Pax6	Lamp5 Egln3_1	1	2	down	Rtn4r
117_66.199	Lamp5 Pax6	Lamp5 Egln3_1	1	2	down	Slit2
117_66.200	Lamp5 Pax6	Lamp5 Egln3_1	1	2	down	Necab1
117_66.201	Lamp5 Pax6	Lamp5 Egln3_1	1	2	down	Chsy3
117_66.202	Lamp5 Pax6	Lamp5 Egln3_1	1	2	down	Rasl10a
117_66.203	Lamp5 Pax6	Lamp5 Egln3_1	1	2	down	Plcxd3
117_66.204	Lamp5 Pax6	Lamp5 Egln3_1	1	2	down	Ajap1
117_66.205	Lamp5 Pax6	Lamp5 Egln3_1	1	2	down	Ovol2
117_66.206	Lamp5 Pax6	Lamp5 Egln3_1	1	2	down	Plcl1
117_66.207	Lamp5 Pax6	Lamp5 Egln3_1	1	2	down	Met
117_66.208	Lamp5 Pax6	Lamp5 Egln3_1	1	2	down	Slc8a2
117_66.209	Lamp5 Pax6	Lamp5 Egln3_1	1	2	down	Neurod6
117_66.210	Lamp5 Pax6	Lamp5 Egln3_1	1	2	down	Ptk2b
117_66.211	Lamp5 Pax6	Lamp5 Egln3_1	1	2	down	Fam19a1
117_66.212	Lamp5 Pax6	Lamp5 Egln3_1	1	2	down	Scube1
117_66.213	Lamp5 Pax6	Lamp5 Egln3_1	1	2	down	Sel1l3
117_66.214	Lamp5 Pax6	Lamp5 Egln3_1	1	2	down	Csgalnact1
117_66.215	Lamp5 Pax6	Lamp5 Egln3_1	1	2	down	Mlip
117_66.216	Lamp5 Pax6	Lamp5 Egln3_1	1	2	down	Lyzl4
117_66.217	Lamp5 Pax6	Lamp5 Egln3_1	1	2	down	Kcnn2
117_66.218	Lamp5 Pax6	Lamp5 Egln3_1	1	2	down	Mast3
117_66.219	Lamp5 Pax6	Lamp5 Egln3_1	1	2	down	Arhgap10
117_66.220	Lamp5 Pax6	Lamp5 Egln3_1	1	2	down	Smad3
117_66.221	Lamp5 Pax6	Lamp5 Egln3_1	1	2	down	Wnt4
117_66.222	Lamp5 Pax6	Lamp5 Egln3_1	1	2	down	Zfp804a
117_66.223	Lamp5 Pax6	Lamp5 Egln3_1	1	2	down	Dkk3
117_66.224	Lamp5 Pax6	Lamp5 Egln3_1	1	2	down	Synpo
117_66.225	Lamp5 Pax6	Lamp5 Egln3_1	1	2	down	Itpka
117_66.226	Lamp5 Pax6	Lamp5 Egln3_1	1	2	down	Kcnip3
117_66.227	Lamp5 Pax6	Lamp5 Egln3_1	1	2	down	Herc6
117_66.228	Lamp5 Pax6	Lamp5 Egln3_1	1	2	down	Col6a1
117_66.229	Lamp5 Pax6	Lamp5 Egln3_1	1	2	down	Ctxn1
117_66.230	Lamp5 Pax6	Lamp5 Egln3_1	1	2	down	Nfix
117_66.231	Lamp5 Pax6	Lamp5 Egln3_1	1	2	down	Camkv
117_66.232	Lamp5 Pax6	Lamp5 Egln3_1	1	2	down	Gabra4
117_66.233	Lamp5 Pax6	Lamp5 Egln3_1	1	2	down	Galnt18
117_66.234	Lamp5 Pax6	Lamp5 Egln3_1	1	2	down	Dkkl1
117_66.235	Lamp5 Pax6	Lamp5 Egln3_1	1	2	down	Chst8
117_66.236	Lamp5 Pax6	Lamp5 Egln3_1	1	2	down	A330015K06Rik
117_66.237	Lamp5 Pax6	Lamp5 Egln3_1	1	2	down	Exph5
117_66.238	Lamp5 Pax6	Lamp5 Egln3_1	1	2	down	Syt10
117_66.239	Lamp5 Pax6	Lamp5 Egln3_1	1	2	down	Fam212b
117_66.240	Lamp5 Pax6	Lamp5 Egln3_1	1	2	down	Fxyd6
117_66.241	Lamp5 Pax6	Lamp5 Egln3_1	1	2	down	Adamts3
117_66.242	Lamp5 Pax6	Lamp5 Egln3_1	1	2	down	Fxyd7
117_66.243	Lamp5 Pax6	Lamp5 Egln3_1	1	2	down	Hpca
117_66.244	Lamp5 Pax6	Lamp5 Egln3_1	1	2	down	Lzts1
117_66.245	Lamp5 Pax6	Lamp5 Egln3_1	1	2	down	Pdzrn3
117_66.246	Lamp5 Pax6	Lamp5 Egln3_1	1	2	down	Slit1
117_66.247	Lamp5 Pax6	Lamp5 Egln3_1	1	2	down	Ak4
117_66.248	Lamp5 Pax6	Lamp5 Egln3_1	1	2	down	Krt12
117_66.249	Lamp5 Pax6	Lamp5 Egln3_1	1	2	down	Phf21b
117_66.250	Lamp5 Pax6	Lamp5 Egln3_1	1	2	down	Pdia5
117_66.251	Lamp5 Pax6	Lamp5 Egln3_1	1	2	down	Vipr1
117_66.252	Lamp5 Pax6	Lamp5 Egln3_1	1	2	down	Pkp2
117_66.253	Lamp5 Pax6	Lamp5 Egln3_1	1	2	down	Hrh1
117_66.254	Lamp5 Pax6	Lamp5 Egln3_1	1	2	down	Ptpre
117_66.255	Lamp5 Pax6	Lamp5 Egln3_1	1	2	down	Rspo2
117_66.256	Lamp5 Pax6	Lamp5 Egln3_1	1	2	down	Crhr1
117_66.257	Lamp5 Pax6	Lamp5 Egln3_1	1	2	down	Dusp14
117_66.258	Lamp5 Pax6	Lamp5 Egln3_1	1	2	down	Prex1
117_66.259	Lamp5 Pax6	Lamp5 Egln3_1	1	2	down	Nptxr
117_66.260	Lamp5 Pax6	Lamp5 Egln3_1	1	2	down	Kcnv1
117_66.261	Lamp5 Pax6	Lamp5 Egln3_1	1	2	down	Frmd6
117_66.263	Lamp5 Pax6	Lamp5 Egln3_1	1	2	down	Lin7a
117_66.264	Lamp5 Pax6	Lamp5 Egln3_1	1	2	down	Ier5
117_66.265	Lamp5 Pax6	Lamp5 Egln3_1	1	2	down	Kirrel3
117_66.266	Lamp5 Pax6	Lamp5 Egln3_1	1	2	down	Lmo7
117_66.267	Lamp5 Pax6	Lamp5 Egln3_1	1	2	down	Nrp1
117_66.268	Lamp5 Pax6	Lamp5 Egln3_1	1	2	down	4921534H16Rik
117_66.269	Lamp5 Pax6	Lamp5 Egln3_1	1	2	down	Klhl1
117_66.270	Lamp5 Pax6	Lamp5 Egln3_1	1	2	down	Efcab6
117_66.271	Lamp5 Pax6	Lamp5 Egln3_1	1	2	down	Ngef
117_66.272	Lamp5 Pax6	Lamp5 Egln3_1	1	2	down	Ipcef1
117_66.274	Lamp5 Pax6	Lamp5 Egln3_1	1	2	down	Kcnj9
117_66.275	Lamp5 Pax6	Lamp5 Egln3_1	1	2	down	C130026L21Rik
117_66.276	Lamp5 Pax6	Lamp5 Egln3_1	1	2	down	Nr4a3
117_66.277	Lamp5 Pax6	Lamp5 Egln3_1	1	2	down	Syt17
117_66.279	Lamp5 Pax6	Lamp5 Egln3_1	1	2	down	Rmst
117_66.280	Lamp5 Pax6	Lamp5 Egln3_1	1	2	down	2900026A02Rik
117_66.281	Lamp5 Pax6	Lamp5 Egln3_1	1	2	down	Tesc
117_66.282	Lamp5 Pax6	Lamp5 Egln3_1	1	2	down	Tyro3
117_66.283	Lamp5 Pax6	Lamp5 Egln3_1	1	2	down	Hlf
117_66.284	Lamp5 Pax6	Lamp5 Egln3_1	1	2	down	Prmt8
117_66.285	Lamp5 Pax6	Lamp5 Egln3_1	1	2	down	Kcnh3
117_66.286	Lamp5 Pax6	Lamp5 Egln3_1	1	2	down	Rbm24
117_66.287	Lamp5 Pax6	Lamp5 Egln3_1	1	2	down	Dact2
117_66.288	Lamp5 Pax6	Lamp5 Egln3_1	1	2	down	Fras1
117_66.289	Lamp5 Pax6	Lamp5 Egln3_1	1	2	down	Zfp831
117_66.291	Lamp5 Pax6	Lamp5 Egln3_1	1	2	down	Neurod2
117_66.292	Lamp5 Pax6	Lamp5 Egln3_1	1	2	down	Zbtb18
117_66.293	Lamp5 Pax6	Lamp5 Egln3_1	1	2	down	Rasal1
117_66.294	Lamp5 Pax6	Lamp5 Egln3_1	1	2	down	Anxa11
117_66.295	Lamp5 Pax6	Lamp5 Egln3_1	1	2	down	Rap2b
117_66.296	Lamp5 Pax6	Lamp5 Egln3_1	1	2	down	Kcnmb4
117_66.297	Lamp5 Pax6	Lamp5 Egln3_1	1	2	down	Plch2
117_66.298	Lamp5 Pax6	Lamp5 Egln3_1	1	2	down	Ephb1
117_66.299	Lamp5 Pax6	Lamp5 Egln3_1	1	2	down	Yap1
117_66.301	Lamp5 Pax6	Lamp5 Egln3_1	1	2	down	Kcnn3
117_66.302	Lamp5 Pax6	Lamp5 Egln3_1	1	2	down	Nptx1
117_66.304	Lamp5 Pax6	Lamp5 Egln3_1	1	2	down	Gnb4
117_66.306	Lamp5 Pax6	Lamp5 Egln3_1	1	2	down	Itga8
117_66.307	Lamp5 Pax6	Lamp5 Egln3_1	1	2	down	Arc
117_66.308	Lamp5 Pax6	Lamp5 Egln3_1	1	2	down	Klf10
117_66.310	Lamp5 Pax6	Lamp5 Egln3_1	1	2	down	Orai2
117_66.311	Lamp5 Pax6	Lamp5 Egln3_1	1	2	down	Gcnt2
117_66.312	Lamp5 Pax6	Lamp5 Egln3_1	1	2	down	Cpne9
117_66.313	Lamp5 Pax6	Lamp5 Egln3_1	1	2	down	Grhl1
117_66.314	Lamp5 Pax6	Lamp5 Egln3_1	1	2	down	Kcnk9
117_66.315	Lamp5 Pax6	Lamp5 Egln3_1	1	2	down	Crip2
117_67.1	Lamp5 Pax6	Lamp5 Egln3_1	1	2	up	Nxph1
117_67.2	Lamp5 Pax6	Lamp5 Egln3_1	1	2	up	Crhbp
117_67.3	Lamp5 Pax6	Lamp5 Egln3_1	1	2	up	Gna14
117_67.4	Lamp5 Pax6	Lamp5 Egln3_1	1	2	up	Kcnmb2
117_67.5	Lamp5 Pax6	Lamp5 Egln3_1	1	2	up	Reln
117_67.6	Lamp5 Pax6	Lamp5 Egln3_1	1	2	up	Grik1
117_67.7	Lamp5 Pax6	Lamp5 Egln3_1	1	2	up	Sox6
117_67.8	Lamp5 Pax6	Lamp5 Egln3_1	1	2	up	Gad2
117_67.9	Lamp5 Pax6	Lamp5 Egln3_1	1	2	up	Synpr
117_67.10	Lamp5 Pax6	Lamp5 Egln3_1	1	2	up	Layn
117_67.11	Lamp5 Pax6	Lamp5 Egln3_1	1	2	up	Npas3
117_67.12	Lamp5 Pax6	Lamp5 Egln3_1	1	2	up	Elfn1
117_67.13	Lamp5 Pax6	Lamp5 Egln3_1	1	2	up	Stk32a
117_67.14	Lamp5 Pax6	Lamp5 Egln3_1	1	2	up	Kctd8
117_67.15	Lamp5 Pax6	Lamp5 Egln3_1	1	2	up	Eya1
117_67.16	Lamp5 Pax6	Lamp5 Egln3_1	1	2	up	Rbms3
117_67.17	Lamp5 Pax6	Lamp5 Egln3_1	1	2	up	Maf
117_67.18	Lamp5 Pax6	Lamp5 Egln3_1	1	2	up	Ptprm
117_67.19	Lamp5 Pax6	Lamp5 Egln3_1	1	2	up	Sst
117_67.20	Lamp5 Pax6	Lamp5 Egln3_1	1	2	up	Akr1c18
117_67.21	Lamp5 Pax6	Lamp5 Egln3_1	1	2	up	Grin3a
117_67.22	Lamp5 Pax6	Lamp5 Egln3_1	1	2	up	Igf1
117_67.23	Lamp5 Pax6	Lamp5 Egln3_1	1	2	up	Col19a1
117_67.24	Lamp5 Pax6	Lamp5 Egln3_1	1	2	up	Hpse
117_67.25	Lamp5 Pax6	Lamp5 Egln3_1	1	2	up	Nkain3
117_67.26	Lamp5 Pax6	Lamp5 Egln3_1	1	2	up	Shisa6
117_67.27	Lamp5 Pax6	Lamp5 Egln3_1	1	2	up	Rab3b
117_67.28	Lamp5 Pax6	Lamp5 Egln3_1	1	2	up	Dlx6os1
117_67.29	Lamp5 Pax6	Lamp5 Egln3_1	1	2	up	Lypd6
117_67.30	Lamp5 Pax6	Lamp5 Egln3_1	1	2	up	Pappa
117_67.31	Lamp5 Pax6	Lamp5 Egln3_1	1	2	up	A330008L17Rik
117_67.32	Lamp5 Pax6	Lamp5 Egln3_1	1	2	up	Cux2
117_67.33	Lamp5 Pax6	Lamp5 Egln3_1	1	2	up	Gad1
117_67.34	Lamp5 Pax6	Lamp5 Egln3_1	1	2	up	Npas1
117_67.35	Lamp5 Pax6	Lamp5 Egln3_1	1	2	up	Lypd6b
117_67.36	Lamp5 Pax6	Lamp5 Egln3_1	1	2	up	Cntnap5c
117_67.37	Lamp5 Pax6	Lamp5 Egln3_1	1	2	up	Zfp536
117_67.38	Lamp5 Pax6	Lamp5 Egln3_1	1	2	up	Galntl6
117_67.39	Lamp5 Pax6	Lamp5 Egln3_1	1	2	up	Man1a
117_67.40	Lamp5 Pax6	Lamp5 Egln3_1	1	2	up	Utrn
117_67.41	Lamp5 Pax6	Lamp5 Egln3_1	1	2	up	Alk
117_67.42	Lamp5 Pax6	Lamp5 Egln3_1	1	2	up	Frmd4b
117_67.43	Lamp5 Pax6	Lamp5 Egln3_1	1	2	up	Cacna2d2
117_67.44	Lamp5 Pax6	Lamp5 Egln3_1	1	2	up	Nhs
117_67.45	Lamp5 Pax6	Lamp5 Egln3_1	1	2	up	Cntnap3
117_67.46	Lamp5 Pax6	Lamp5 Egln3_1	1	2	up	Myo5b
117_67.47	Lamp5 Pax6	Lamp5 Egln3_1	1	2	up	Spock3
117_67.48	Lamp5 Pax6	Lamp5 Egln3_1	1	2	up	Slc6a1
117_67.49	Lamp5 Pax6	Lamp5 Egln3_1	1	2	up	Ndnf
117_67.50	Lamp5 Pax6	Lamp5 Egln3_1	1	2	up	Gpc6
117_67.51	Lamp5 Pax6	Lamp5 Egln3_1	1	2	up	Lama4
117_67.52	Lamp5 Pax6	Lamp5 Egln3_1	1	2	up	Kcns3
117_67.53	Lamp5 Pax6	Lamp5 Egln3_1	1	2	up	Cd55
117_67.54	Lamp5 Pax6	Lamp5 Egln3_1	1	2	up	Klf5
117_67.55	Lamp5 Pax6	Lamp5 Egln3_1	1	2	up	Slc32a1
117_67.56	Lamp5 Pax6	Lamp5 Egln3_1	1	2	up	Fstl5
117_67.57	Lamp5 Pax6	Lamp5 Egln3_1	1	2	up	Pitpnc1
117_67.58	Lamp5 Pax6	Lamp5 Egln3_1	1	2	up	Tmcc3
117_67.59	Lamp5 Pax6	Lamp5 Egln3_1	1	2	up	Fam46a
117_67.60	Lamp5 Pax6	Lamp5 Egln3_1	1	2	up	Coro6
117_67.61	Lamp5 Pax6	Lamp5 Egln3_1	1	2	up	Col26a1
117_67.62	Lamp5 Pax6	Lamp5 Egln3_1	1	2	up	Nppc
117_67.63	Lamp5 Pax6	Lamp5 Egln3_1	1	2	up	Dock11
117_67.64	Lamp5 Pax6	Lamp5 Egln3_1	1	2	up	Erbb4
117_67.65	Lamp5 Pax6	Lamp5 Egln3_1	1	2	up	Myo16
117_67.66	Lamp5 Pax6	Lamp5 Egln3_1	1	2	up	Rcan2
117_67.67	Lamp5 Pax6	Lamp5 Egln3_1	1	2	up	Spats2l
117_67.68	Lamp5 Pax6	Lamp5 Egln3_1	1	2	up	Pstpip2
117_67.69	Lamp5 Pax6	Lamp5 Egln3_1	1	2	up	Grip1os2
117_67.70	Lamp5 Pax6	Lamp5 Egln3_1	1	2	up	Afap1
117_67.71	Lamp5 Pax6	Lamp5 Egln3_1	1	2	up	Pxdc1
117_67.72	Lamp5 Pax6	Lamp5 Egln3_1	1	2	up	Dlx1as
117_67.73	Lamp5 Pax6	Lamp5 Egln3_1	1	2	up	Cdca7
117_67.74	Lamp5 Pax6	Lamp5 Egln3_1	1	2	up	Cdh7
117_67.75	Lamp5 Pax6	Lamp5 Egln3_1	1	2	up	Siah3
117_67.76	Lamp5 Pax6	Lamp5 Egln3_1	1	2	up	Snx8
117_67.77	Lamp5 Pax6	Lamp5 Egln3_1	1	2	up	Rbms1
117_67.78	Lamp5 Pax6	Lamp5 Egln3_1	1	2	up	Ankrd55
117_67.79	Lamp5 Pax6	Lamp5 Egln3_1	1	2	up	Slc8a3
117_67.80	Lamp5 Pax6	Lamp5 Egln3_1	1	2	up	Kcnip1
117_67.81	Lamp5 Pax6	Lamp5 Egln3_1	1	2	up	Mafb
117_67.82	Lamp5 Pax6	Lamp5 Egln3_1	1	2	up	Ifit2
117_67.83	Lamp5 Pax6	Lamp5 Egln3_1	1	2	up	Pde9a
117_67.84	Lamp5 Pax6	Lamp5 Egln3_1	1	2	up	Nrip3
117_67.85	Lamp5 Pax6	Lamp5 Egln3_1	1	2	up	Sla
117_67.86	Lamp5 Pax6	Lamp5 Egln3_1	1	2	up	Mcc
117_67.87	Lamp5 Pax6	Lamp5 Egln3_1	1	2	up	Rnf144b
117_67.88	Lamp5 Pax6	Lamp5 Egln3_1	1	2	up	Sytl5
117_67.89	Lamp5 Pax6	Lamp5 Egln3_1	1	2	up	Thsd7a
117_67.90	Lamp5 Pax6	Lamp5 Egln3_1	1	2	up	Ccdc136
117_67.91	Lamp5 Pax6	Lamp5 Egln3_1	1	2	up	Ank1
117_67.92	Lamp5 Pax6	Lamp5 Egln3_1	1	2	up	Mtss1
117_67.93	Lamp5 Pax6	Lamp5 Egln3_1	1	2	up	Abat
117_67.94	Lamp5 Pax6	Lamp5 Egln3_1	1	2	up	Prr5
117_67.95	Lamp5 Pax6	Lamp5 Egln3_1	1	2	up	Ets1
117_67.96	Lamp5 Pax6	Lamp5 Egln3_1	1	2	up	St8sia4
117_67.97	Lamp5 Pax6	Lamp5 Egln3_1	1	2	up	Sertm1
117_67.98	Lamp5 Pax6	Lamp5 Egln3_1	1	2	up	Pard3
117_67.99	Lamp5 Pax6	Lamp5 Egln3_1	1	2	up	Eya4
117_67.100	Lamp5 Pax6	Lamp5 Egln3_1	1	2	up	Stard5
117_67.101	Lamp5 Pax6	Lamp5 Egln3_1	1	2	up	Sulf2
117_67.102	Lamp5 Pax6	Lamp5 Egln3_1	1	2	up	Lgals8
117_67.103	Lamp5 Pax6	Lamp5 Egln3_1	1	2	up	Hapln1
117_67.104	Lamp5 Pax6	Lamp5 Egln3_1	1	2	up	P3h2
117_67.105	Lamp5 Pax6	Lamp5 Egln3_1	1	2	up	Camk2n2
117_67.106	Lamp5 Pax6	Lamp5 Egln3_1	1	2	up	Pcdh19
117_67.107	Lamp5 Pax6	Lamp5 Egln3_1	1	2	up	Lgals1
117_67.108	Lamp5 Pax6	Lamp5 Egln3_1	1	2	up	Adam12
117_67.109	Lamp5 Pax6	Lamp5 Egln3_1	1	2	up	Slc27a2
117_67.111	Lamp5 Pax6	Lamp5 Egln3_1	1	2	up	Npy
117_67.112	Lamp5 Pax6	Lamp5 Egln3_1	1	2	up	Sncaip
117_67.113	Lamp5 Pax6	Lamp5 Egln3_1	1	2	up	Ptpro
117_67.114	Lamp5 Pax6	Lamp5 Egln3_1	1	2	up	Tbc1d4
117_67.115	Lamp5 Pax6	Lamp5 Egln3_1	1	2	up	Dpysl3
117_67.116	Lamp5 Pax6	Lamp5 Egln3_1	1	2	up	Kif26b
117_67.117	Lamp5 Pax6	Lamp5 Egln3_1	1	2	up	Tox2
117_67.118	Lamp5 Pax6	Lamp5 Egln3_1	1	2	up	Plekhh2
117_67.119	Lamp5 Pax6	Lamp5 Egln3_1	1	2	up	Shd
117_67.120	Lamp5 Pax6	Lamp5 Egln3_1	1	2	up	Ptprz1
117_67.122	Lamp5 Pax6	Lamp5 Egln3_1	1	2	up	Daam2
117_67.123	Lamp5 Pax6	Lamp5 Egln3_1	1	2	up	Arhgap12
117_67.124	Lamp5 Pax6	Lamp5 Egln3_1	1	2	up	Rcan3
117_67.125	Lamp5 Pax6	Lamp5 Egln3_1	1	2	up	Palm2
117_67.126	Lamp5 Pax6	Lamp5 Egln3_1	1	2	up	Fgd3
117_67.127	Lamp5 Pax6	Lamp5 Egln3_1	1	2	up	Slc25a13
117_67.128	Lamp5 Pax6	Lamp5 Egln3_1	1	2	up	Unc13c
117_67.129	Lamp5 Pax6	Lamp5 Egln3_1	1	2	up	Rsph3a
117_67.130	Lamp5 Pax6	Lamp5 Egln3_1	1	2	up	Samd4
117_67.133	Lamp5 Pax6	Lamp5 Egln3_1	1	2	up	Rab27a
117_67.134	Lamp5 Pax6	Lamp5 Egln3_1	1	2	up	Tox3
117_67.136	Lamp5 Pax6	Lamp5 Egln3_1	1	2	up	Npl
117_67.137	Lamp5 Pax6	Lamp5 Egln3_1	1	2	up	Vwc2
117_67.138	Lamp5 Pax6	Lamp5 Egln3_1	1	2	up	Flt3
117_67.139	Lamp5 Pax6	Lamp5 Egln3_1	1	2	up	Dleu7
117_67.140	Lamp5 Pax6	Lamp5 Egln3_1	1	2	up	Hunk
117_67.141	Lamp5 Pax6	Lamp5 Egln3_1	1	2	up	Celf6
117_67.143	Lamp5 Pax6	Lamp5 Egln3_1	1	2	up	Fgf1
117_67.144	Lamp5 Pax6	Lamp5 Egln3_1	1	2	up	Ap1s2
117_67.145	Lamp5 Pax6	Lamp5 Egln3_1	1	2	up	Nefh
117_67.146	Lamp5 Pax6	Lamp5 Egln3_1	1	2	up	Sema6a
117_67.147	Lamp5 Pax6	Lamp5 Egln3_1	1	2	up	Rasgrp2
117_67.148	Lamp5 Pax6	Lamp5 Egln3_1	1	2	up	Stat5b
117_67.149	Lamp5 Pax6	Lamp5 Egln3_1	1	2	up	Rpp25
117_67.150	Lamp5 Pax6	Lamp5 Egln3_1	1	2	up	Ust
117_67.151	Lamp5 Pax6	Lamp5 Egln3_1	1	2	up	Pdzrn4
117_67.152	Lamp5 Pax6	Lamp5 Egln3_1	1	2	up	Dab2
117_67.153	Lamp5 Pax6	Lamp5 Egln3_1	1	2	up	Cxxc4
117_67.154	Lamp5 Pax6	Lamp5 Egln3_1	1	2	up	Inafm1
117_67.156	Lamp5 Pax6	Lamp5 Egln3_1	1	2	up	Tfeb
117_67.158	Lamp5 Pax6	Lamp5 Egln3_1	1	2	down	Satb2
117_67.159	Lamp5 Pax6	Lamp5 Egln3_1	1	2	down	Sv2b
117_67.160	Lamp5 Pax6	Lamp5 Egln3_1	1	2	down	Gabrg3
117_67.161	Lamp5 Pax6	Lamp5 Egln3_1	1	2	down	Slc26a4
117_67.162	Lamp5 Pax6	Lamp5 Egln3_1	1	2	down	Slit3
117_67.163	Lamp5 Pax6	Lamp5 Egln3_1	1	2	down	Blnk
117_67.164	Lamp5 Pax6	Lamp5 Egln3_1	1	2	down	Arpp21
117_67.165	Lamp5 Pax6	Lamp5 Egln3_1	1	2	down	Sulf1
117_67.166	Lamp5 Pax6	Lamp5 Egln3_1	1	2	down	Sorcs3
117_67.167	Lamp5 Pax6	Lamp5 Egln3_1	1	2	down	Cacna1e
117_67.168	Lamp5 Pax6	Lamp5 Egln3_1	1	2	down	Cacna2d1
117_67.169	Lamp5 Pax6	Lamp5 Egln3_1	1	2	down	Bmpr1b
117_67.170	Lamp5 Pax6	Lamp5 Egln3_1	1	2	down	Cdh12
117_67.171	Lamp5 Pax6	Lamp5 Egln3_1	1	2	down	Fstl4
117_67.172	Lamp5 Pax6	Lamp5 Egln3_1	1	2	down	Rasl10a
117_67.173	Lamp5 Pax6	Lamp5 Egln3_1	1	2	down	Shisa9
117_67.174	Lamp5 Pax6	Lamp5 Egln3_1	1	2	down	Pde4b
117_67.175	Lamp5 Pax6	Lamp5 Egln3_1	1	2	down	D430041D05Rik
117_67.176	Lamp5 Pax6	Lamp5 Egln3_1	1	2	down	Sox5
117_67.177	Lamp5 Pax6	Lamp5 Egln3_1	1	2	down	Sdk2
117_67.178	Lamp5 Pax6	Lamp5 Egln3_1	1	2	down	Ntng2
117_67.179	Lamp5 Pax6	Lamp5 Egln3_1	1	2	down	Igsf21
117_67.180	Lamp5 Pax6	Lamp5 Egln3_1	1	2	down	Ptprk
117_67.181	Lamp5 Pax6	Lamp5 Egln3_1	1	2	down	Slc17a7
117_67.182	Lamp5 Pax6	Lamp5 Egln3_1	1	2	down	Galnt18
117_67.183	Lamp5 Pax6	Lamp5 Egln3_1	1	2	down	Cobl
117_67.184	Lamp5 Pax6	Lamp5 Egln3_1	1	2	down	Baiap2
117_67.185	Lamp5 Pax6	Lamp5 Egln3_1	1	2	down	Slc24a4
117_67.186	Lamp5 Pax6	Lamp5 Egln3_1	1	2	down	Kcnh1
117_67.187	Lamp5 Pax6	Lamp5 Egln3_1	1	2	down	Zfp804b
117_67.188	Lamp5 Pax6	Lamp5 Egln3_1	1	2	down	Rasgef1b
117_67.189	Lamp5 Pax6	Lamp5 Egln3_1	1	2	down	Csgalnact1
117_67.190	Lamp5 Pax6	Lamp5 Egln3_1	1	2	down	Robo3
117_67.191	Lamp5 Pax6	Lamp5 Egln3_1	1	2	down	Hs3st2
117_67.192	Lamp5 Pax6	Lamp5 Egln3_1	1	2	down	Prkg1
117_67.193	Lamp5 Pax6	Lamp5 Egln3_1	1	2	down	Nfib
117_67.194	Lamp5 Pax6	Lamp5 Egln3_1	1	2	down	Fhl2
117_67.195	Lamp5 Pax6	Lamp5 Egln3_1	1	2	down	Atp2b4
117_67.196	Lamp5 Pax6	Lamp5 Egln3_1	1	2	down	Caln1
117_67.197	Lamp5 Pax6	Lamp5 Egln3_1	1	2	down	Ptk2b
117_67.198	Lamp5 Pax6	Lamp5 Egln3_1	1	2	down	Nptx1
117_67.199	Lamp5 Pax6	Lamp5 Egln3_1	1	2	down	Gfra2
117_67.200	Lamp5 Pax6	Lamp5 Egln3_1	1	2	down	Chrm2
117_67.201	Lamp5 Pax6	Lamp5 Egln3_1	1	2	down	Ankrd33b
117_67.202	Lamp5 Pax6	Lamp5 Egln3_1	1	2	down	Il1rap
117_67.203	Lamp5 Pax6	Lamp5 Egln3_1	1	2	down	Rapgef5
117_67.204	Lamp5 Pax6	Lamp5 Egln3_1	1	2	down	Dlg1
117_67.205	Lamp5 Pax6	Lamp5 Egln3_1	1	2	down	Ipcef1
117_67.206	Lamp5 Pax6	Lamp5 Egln3_1	1	2	down	Rasgrp1
117_67.207	Lamp5 Pax6	Lamp5 Egln3_1	1	2	down	Ryr3
117_67.208	Lamp5 Pax6	Lamp5 Egln3_1	1	2	down	Bmp3
117_67.209	Lamp5 Pax6	Lamp5 Egln3_1	1	2	down	Khdrbs2
117_67.210	Lamp5 Pax6	Lamp5 Egln3_1	1	2	down	Slc8a2
117_67.211	Lamp5 Pax6	Lamp5 Egln3_1	1	2	down	Dkk3
117_67.212	Lamp5 Pax6	Lamp5 Egln3_1	1	2	down	Xylt1
117_67.213	Lamp5 Pax6	Lamp5 Egln3_1	1	2	down	Necab1
117_67.214	Lamp5 Pax6	Lamp5 Egln3_1	1	2	down	Plekha2
117_67.215	Lamp5 Pax6	Lamp5 Egln3_1	1	2	down	Neurod6
117_67.216	Lamp5 Pax6	Lamp5 Egln3_1	1	2	down	Ptpru
117_67.217	Lamp5 Pax6	Lamp5 Egln3_1	1	2	down	Mei1
117_67.218	Lamp5 Pax6	Lamp5 Egln3_1	1	2	down	Zfp804a
117_67.219	Lamp5 Pax6	Lamp5 Egln3_1	1	2	down	Gabra4
117_67.220	Lamp5 Pax6	Lamp5 Egln3_1	1	2	down	Rtn4r
117_67.221	Lamp5 Pax6	Lamp5 Egln3_1	1	2	down	Nrp1
117_67.222	Lamp5 Pax6	Lamp5 Egln3_1	1	2	down	Arhgap10
117_67.223	Lamp5 Pax6	Lamp5 Egln3_1	1	2	down	Cwh43
117_67.224	Lamp5 Pax6	Lamp5 Egln3_1	1	2	down	Smad3
117_67.225	Lamp5 Pax6	Lamp5 Egln3_1	1	2	down	Synpo
117_67.226	Lamp5 Pax6	Lamp5 Egln3_1	1	2	down	4921534H16Rik
117_67.227	Lamp5 Pax6	Lamp5 Egln3_1	1	2	down	Itga8
117_67.228	Lamp5 Pax6	Lamp5 Egln3_1	1	2	down	Fgf10
117_67.229	Lamp5 Pax6	Lamp5 Egln3_1	1	2	down	Arhgap25
117_67.230	Lamp5 Pax6	Lamp5 Egln3_1	1	2	down	Lmo7
117_67.231	Lamp5 Pax6	Lamp5 Egln3_1	1	2	down	Megf11
117_67.232	Lamp5 Pax6	Lamp5 Egln3_1	1	2	down	Npas2
117_67.233	Lamp5 Pax6	Lamp5 Egln3_1	1	2	down	Tesc
117_67.234	Lamp5 Pax6	Lamp5 Egln3_1	1	2	down	BC030499
117_67.235	Lamp5 Pax6	Lamp5 Egln3_1	1	2	down	Kcnn2
117_67.236	Lamp5 Pax6	Lamp5 Egln3_1	1	2	down	Lyzl4
117_67.237	Lamp5 Pax6	Lamp5 Egln3_1	1	2	down	Col6a1
117_67.238	Lamp5 Pax6	Lamp5 Egln3_1	1	2	down	Plcl1
117_67.239	Lamp5 Pax6	Lamp5 Egln3_1	1	2	down	Pdia5
117_67.240	Lamp5 Pax6	Lamp5 Egln3_1	1	2	down	Rspo2
117_67.241	Lamp5 Pax6	Lamp5 Egln3_1	1	2	down	Adamts3
117_67.242	Lamp5 Pax6	Lamp5 Egln3_1	1	2	down	Camkv
117_67.243	Lamp5 Pax6	Lamp5 Egln3_1	1	2	down	Slit1
117_67.244	Lamp5 Pax6	Lamp5 Egln3_1	1	2	down	Ctxn1
117_67.245	Lamp5 Pax6	Lamp5 Egln3_1	1	2	down	Chsy3
117_67.246	Lamp5 Pax6	Lamp5 Egln3_1	1	2	down	Necab3
117_67.247	Lamp5 Pax6	Lamp5 Egln3_1	1	2	down	Il1rapl2
117_67.248	Lamp5 Pax6	Lamp5 Egln3_1	1	2	down	Itpka
117_67.249	Lamp5 Pax6	Lamp5 Egln3_1	1	2	down	Spon1
117_67.250	Lamp5 Pax6	Lamp5 Egln3_1	1	2	down	Kcnmb4
117_67.251	Lamp5 Pax6	Lamp5 Egln3_1	1	2	down	Sema5b
117_67.252	Lamp5 Pax6	Lamp5 Egln3_1	1	2	down	Nfix
117_67.253	Lamp5 Pax6	Lamp5 Egln3_1	1	2	down	Pkp2
117_67.254	Lamp5 Pax6	Lamp5 Egln3_1	1	2	down	Kcnip3
117_67.255	Lamp5 Pax6	Lamp5 Egln3_1	1	2	down	Ngef
117_67.256	Lamp5 Pax6	Lamp5 Egln3_1	1	2	down	Neurod2
117_67.257	Lamp5 Pax6	Lamp5 Egln3_1	1	2	down	Hpca
117_67.258	Lamp5 Pax6	Lamp5 Egln3_1	1	2	down	Ajap1
117_67.259	Lamp5 Pax6	Lamp5 Egln3_1	1	2	down	Ccbe1
117_67.260	Lamp5 Pax6	Lamp5 Egln3_1	1	2	down	Zmiz1os1
117_67.261	Lamp5 Pax6	Lamp5 Egln3_1	1	2	down	Lzts1
117_67.262	Lamp5 Pax6	Lamp5 Egln3_1	1	2	down	Nptxr
117_67.263	Lamp5 Pax6	Lamp5 Egln3_1	1	2	down	Serinc2
117_67.264	Lamp5 Pax6	Lamp5 Egln3_1	1	2	down	Fxyd7
117_67.265	Lamp5 Pax6	Lamp5 Egln3_1	1	2	down	Kcnh3
117_67.266	Lamp5 Pax6	Lamp5 Egln3_1	1	2	down	Mast3
117_67.267	Lamp5 Pax6	Lamp5 Egln3_1	1	2	down	Alcam
117_67.268	Lamp5 Pax6	Lamp5 Egln3_1	1	2	down	Ptpre
117_67.269	Lamp5 Pax6	Lamp5 Egln3_1	1	2	down	Prss12
117_67.270	Lamp5 Pax6	Lamp5 Egln3_1	1	2	down	Zfp831
117_67.271	Lamp5 Pax6	Lamp5 Egln3_1	1	2	down	Ovol2
117_67.272	Lamp5 Pax6	Lamp5 Egln3_1	1	2	down	Frmd6
117_67.274	Lamp5 Pax6	Lamp5 Egln3_1	1	2	down	Sel1l3
117_67.275	Lamp5 Pax6	Lamp5 Egln3_1	1	2	down	Zbtb18
117_67.277	Lamp5 Pax6	Lamp5 Egln3_1	1	2	down	Bcl11b
117_67.279	Lamp5 Pax6	Lamp5 Egln3_1	1	2	down	Hlf
117_67.280	Lamp5 Pax6	Lamp5 Egln3_1	1	2	down	Oprm1
117_67.281	Lamp5 Pax6	Lamp5 Egln3_1	1	2	down	Acvr1c
117_67.282	Lamp5 Pax6	Lamp5 Egln3_1	1	2	down	Kcnv1
117_67.283	Lamp5 Pax6	Lamp5 Egln3_1	1	2	down	Kcnj9
117_67.284	Lamp5 Pax6	Lamp5 Egln3_1	1	2	down	Slc4a4
117_67.285	Lamp5 Pax6	Lamp5 Egln3_1	1	2	down	Fam212b
117_67.286	Lamp5 Pax6	Lamp5 Egln3_1	1	2	down	Pdgfc
117_67.287	Lamp5 Pax6	Lamp5 Egln3_1	1	2	down	Crhr1
117_67.288	Lamp5 Pax6	Lamp5 Egln3_1	1	2	down	Trp53i11
117_67.289	Lamp5 Pax6	Lamp5 Egln3_1	1	2	down	Kcnn3
117_67.291	Lamp5 Pax6	Lamp5 Egln3_1	1	2	down	Lin7a
117_67.292	Lamp5 Pax6	Lamp5 Egln3_1	1	2	down	Slc9b2
117_67.293	Lamp5 Pax6	Lamp5 Egln3_1	1	2	down	Ier5
117_67.294	Lamp5 Pax6	Lamp5 Egln3_1	1	2	down	Orai2
117_67.295	Lamp5 Pax6	Lamp5 Egln3_1	1	2	down	Igfbp6
117_67.296	Lamp5 Pax6	Lamp5 Egln3_1	1	2	down	Herc6
117_67.297	Lamp5 Pax6	Lamp5 Egln3_1	1	2	down	Mlip
117_67.298	Lamp5 Pax6	Lamp5 Egln3_1	1	2	down	2900026A02Rik
117_67.299	Lamp5 Pax6	Lamp5 Egln3_1	1	2	down	Lpar1
117_67.300	Lamp5 Pax6	Lamp5 Egln3_1	1	2	down	Klhl1
117_67.301	Lamp5 Pax6	Lamp5 Egln3_1	1	2	down	Rasal1
117_67.302	Lamp5 Pax6	Lamp5 Egln3_1	1	2	down	Ak4
117_67.303	Lamp5 Pax6	Lamp5 Egln3_1	1	2	down	Sema4a
117_67.305	Lamp5 Pax6	Lamp5 Egln3_1	1	2	down	Pced1b
117_67.306	Lamp5 Pax6	Lamp5 Egln3_1	1	2	down	Prex1
117_67.307	Lamp5 Pax6	Lamp5 Egln3_1	1	2	down	Syt10
117_67.308	Lamp5 Pax6	Lamp5 Egln3_1	1	2	down	Nfia
117_67.309	Lamp5 Pax6	Lamp5 Egln3_1	1	2	down	Pxdn
117_67.310	Lamp5 Pax6	Lamp5 Egln3_1	1	2	down	Fam105a
117_67.311	Lamp5 Pax6	Lamp5 Egln3_1	1	2	down	Slit2
117_67.312	Lamp5 Pax6	Lamp5 Egln3_1	1	2	down	Dpy19l1
117_67.313	Lamp5 Pax6	Lamp5 Egln3_1	1	2	down	Egr3
117_67.314	Lamp5 Pax6	Lamp5 Egln3_1	1	2	down	Tyro3
117_67.315	Lamp5 Pax6	Lamp5 Egln3_1	1	2	down	Nnat
117_67.316	Lamp5 Pax6	Lamp5 Egln3_1	1	2	down	Rap2b
117_67.318	Lamp5 Pax6	Lamp5 Egln3_1	1	2	down	Kcnk9
117_67.319	Lamp5 Pax6	Lamp5 Egln3_1	1	2	down	Fxyd6
117_68.1	Lamp5 Pax6	Lamp5 Egln3_1	1	2	up	Nxph1
117_68.2	Lamp5 Pax6	Lamp5 Egln3_1	1	2	up	Crhbp
117_68.3	Lamp5 Pax6	Lamp5 Egln3_1	1	2	up	Gna14
117_68.4	Lamp5 Pax6	Lamp5 Egln3_1	1	2	up	Reln
117_68.5	Lamp5 Pax6	Lamp5 Egln3_1	1	2	up	Kcnmb2
117_68.6	Lamp5 Pax6	Lamp5 Egln3_1	1	2	up	Grik1
117_68.7	Lamp5 Pax6	Lamp5 Egln3_1	1	2	up	Synpr
117_68.8	Lamp5 Pax6	Lamp5 Egln3_1	1	2	up	Sox6
117_68.9	Lamp5 Pax6	Lamp5 Egln3_1	1	2	up	Gad2
117_68.10	Lamp5 Pax6	Lamp5 Egln3_1	1	2	up	Layn
117_68.11	Lamp5 Pax6	Lamp5 Egln3_1	1	2	up	Npas3
117_68.12	Lamp5 Pax6	Lamp5 Egln3_1	1	2	up	Elfn1
117_68.13	Lamp5 Pax6	Lamp5 Egln3_1	1	2	up	Stk32a
117_68.14	Lamp5 Pax6	Lamp5 Egln3_1	1	2	up	Eya1
117_68.15	Lamp5 Pax6	Lamp5 Egln3_1	1	2	up	Sst
117_68.16	Lamp5 Pax6	Lamp5 Egln3_1	1	2	up	Grin3a
117_68.17	Lamp5 Pax6	Lamp5 Egln3_1	1	2	up	Akr1c18
117_68.18	Lamp5 Pax6	Lamp5 Egln3_1	1	2	up	Igf1
117_68.19	Lamp5 Pax6	Lamp5 Egln3_1	1	2	up	Rbms3
117_68.20	Lamp5 Pax6	Lamp5 Egln3_1	1	2	up	Kctd8
117_68.21	Lamp5 Pax6	Lamp5 Egln3_1	1	2	up	Rab3b
117_68.22	Lamp5 Pax6	Lamp5 Egln3_1	1	2	up	Nkain3
117_68.23	Lamp5 Pax6	Lamp5 Egln3_1	1	2	up	Dlx6os1
117_68.24	Lamp5 Pax6	Lamp5 Egln3_1	1	2	up	Maf
117_68.25	Lamp5 Pax6	Lamp5 Egln3_1	1	2	up	Pappa
117_68.26	Lamp5 Pax6	Lamp5 Egln3_1	1	2	up	Hpse
117_68.27	Lamp5 Pax6	Lamp5 Egln3_1	1	2	up	A330008L17Rik
117_68.28	Lamp5 Pax6	Lamp5 Egln3_1	1	2	up	Shisa6
117_68.29	Lamp5 Pax6	Lamp5 Egln3_1	1	2	up	Gad1
117_68.30	Lamp5 Pax6	Lamp5 Egln3_1	1	2	up	Ptprm
117_68.31	Lamp5 Pax6	Lamp5 Egln3_1	1	2	up	Npas1
117_68.32	Lamp5 Pax6	Lamp5 Egln3_1	1	2	up	Lypd6
117_68.33	Lamp5 Pax6	Lamp5 Egln3_1	1	2	up	Cux2
117_68.34	Lamp5 Pax6	Lamp5 Egln3_1	1	2	up	Zfp536
117_68.35	Lamp5 Pax6	Lamp5 Egln3_1	1	2	up	Spock3
117_68.36	Lamp5 Pax6	Lamp5 Egln3_1	1	2	up	Utrn
117_68.37	Lamp5 Pax6	Lamp5 Egln3_1	1	2	up	Myo5b
117_68.38	Lamp5 Pax6	Lamp5 Egln3_1	1	2	up	Alk
117_68.39	Lamp5 Pax6	Lamp5 Egln3_1	1	2	up	Cacna2d2
117_68.40	Lamp5 Pax6	Lamp5 Egln3_1	1	2	up	Slc6a1
117_68.41	Lamp5 Pax6	Lamp5 Egln3_1	1	2	up	Nhs
117_68.42	Lamp5 Pax6	Lamp5 Egln3_1	1	2	up	Ndnf
117_68.43	Lamp5 Pax6	Lamp5 Egln3_1	1	2	up	Frmd4b
117_68.44	Lamp5 Pax6	Lamp5 Egln3_1	1	2	up	Lama4
117_68.45	Lamp5 Pax6	Lamp5 Egln3_1	1	2	up	Cntnap3
117_68.46	Lamp5 Pax6	Lamp5 Egln3_1	1	2	up	Kcns3
117_68.47	Lamp5 Pax6	Lamp5 Egln3_1	1	2	up	Gpc6
117_68.48	Lamp5 Pax6	Lamp5 Egln3_1	1	2	up	Slc32a1
117_68.49	Lamp5 Pax6	Lamp5 Egln3_1	1	2	up	Cd55
117_68.50	Lamp5 Pax6	Lamp5 Egln3_1	1	2	up	Tmcc3
117_68.51	Lamp5 Pax6	Lamp5 Egln3_1	1	2	up	Fam46a
117_68.52	Lamp5 Pax6	Lamp5 Egln3_1	1	2	up	Fstl5
117_68.53	Lamp5 Pax6	Lamp5 Egln3_1	1	2	up	Dock11
117_68.54	Lamp5 Pax6	Lamp5 Egln3_1	1	2	up	4930567K20Rik
117_68.55	Lamp5 Pax6	Lamp5 Egln3_1	1	2	up	Col26a1
117_68.56	Lamp5 Pax6	Lamp5 Egln3_1	1	2	up	Grip1os2
117_68.57	Lamp5 Pax6	Lamp5 Egln3_1	1	2	up	Klf5
117_68.58	Lamp5 Pax6	Lamp5 Egln3_1	1	2	up	Nppc
117_68.59	Lamp5 Pax6	Lamp5 Egln3_1	1	2	up	Samd5
117_68.60	Lamp5 Pax6	Lamp5 Egln3_1	1	2	up	Afap1
117_68.61	Lamp5 Pax6	Lamp5 Egln3_1	1	2	up	Pxdc1
117_68.62	Lamp5 Pax6	Lamp5 Egln3_1	1	2	up	Ifit2
117_68.63	Lamp5 Pax6	Lamp5 Egln3_1	1	2	up	Pstpip2
117_68.64	Lamp5 Pax6	Lamp5 Egln3_1	1	2	up	Cdca7
117_68.65	Lamp5 Pax6	Lamp5 Egln3_1	1	2	up	Siah3
117_68.66	Lamp5 Pax6	Lamp5 Egln3_1	1	2	up	Ankrd55
117_68.67	Lamp5 Pax6	Lamp5 Egln3_1	1	2	up	Slc8a3
117_68.68	Lamp5 Pax6	Lamp5 Egln3_1	1	2	up	Snx8
117_68.69	Lamp5 Pax6	Lamp5 Egln3_1	1	2	up	Mafb
117_68.70	Lamp5 Pax6	Lamp5 Egln3_1	1	2	up	Dlx1as
117_68.71	Lamp5 Pax6	Lamp5 Egln3_1	1	2	up	Kcnip1
117_68.72	Lamp5 Pax6	Lamp5 Egln3_1	1	2	up	Pde9a
117_68.73	Lamp5 Pax6	Lamp5 Egln3_1	1	2	up	Nrip3
117_68.74	Lamp5 Pax6	Lamp5 Egln3_1	1	2	up	Mtss1
117_68.75	Lamp5 Pax6	Lamp5 Egln3_1	1	2	up	Rcan2
117_68.76	Lamp5 Pax6	Lamp5 Egln3_1	1	2	up	Coro6
117_68.77	Lamp5 Pax6	Lamp5 Egln3_1	1	2	up	Ank1
117_68.78	Lamp5 Pax6	Lamp5 Egln3_1	1	2	up	Thsd7a
117_68.79	Lamp5 Pax6	Lamp5 Egln3_1	1	2	up	Sytl5
117_68.80	Lamp5 Pax6	Lamp5 Egln3_1	1	2	up	Prr5
117_68.81	Lamp5 Pax6	Lamp5 Egln3_1	1	2	up	Ets1
117_68.82	Lamp5 Pax6	Lamp5 Egln3_1	1	2	up	Stard5
117_68.83	Lamp5 Pax6	Lamp5 Egln3_1	1	2	up	Sertm1
117_68.84	Lamp5 Pax6	Lamp5 Egln3_1	1	2	up	Sla
117_68.85	Lamp5 Pax6	Lamp5 Egln3_1	1	2	up	Eya4
117_68.86	Lamp5 Pax6	Lamp5 Egln3_1	1	2	up	Hapln1
117_68.87	Lamp5 Pax6	Lamp5 Egln3_1	1	2	up	Camk2n2
117_68.88	Lamp5 Pax6	Lamp5 Egln3_1	1	2	up	Abat
117_68.89	Lamp5 Pax6	Lamp5 Egln3_1	1	2	up	St8sia4
117_68.90	Lamp5 Pax6	Lamp5 Egln3_1	1	2	up	Ptprz1
117_68.91	Lamp5 Pax6	Lamp5 Egln3_1	1	2	up	Pcdh19
117_68.92	Lamp5 Pax6	Lamp5 Egln3_1	1	2	up	Lgals1
117_68.93	Lamp5 Pax6	Lamp5 Egln3_1	1	2	up	Palm2
117_68.94	Lamp5 Pax6	Lamp5 Egln3_1	1	2	up	Lgals8
117_68.95	Lamp5 Pax6	Lamp5 Egln3_1	1	2	up	Timp2
117_68.96	Lamp5 Pax6	Lamp5 Egln3_1	1	2	up	Adam12
117_68.97	Lamp5 Pax6	Lamp5 Egln3_1	1	2	up	Tox2
117_68.99	Lamp5 Pax6	Lamp5 Egln3_1	1	2	up	Slc27a2
117_68.100	Lamp5 Pax6	Lamp5 Egln3_1	1	2	up	Daam2
117_68.101	Lamp5 Pax6	Lamp5 Egln3_1	1	2	up	Ptpro
117_68.102	Lamp5 Pax6	Lamp5 Egln3_1	1	2	up	Rsph3a
117_68.103	Lamp5 Pax6	Lamp5 Egln3_1	1	2	up	Arhgap12
117_68.104	Lamp5 Pax6	Lamp5 Egln3_1	1	2	up	Sncaip
117_68.105	Lamp5 Pax6	Lamp5 Egln3_1	1	2	up	Rab27a
117_68.106	Lamp5 Pax6	Lamp5 Egln3_1	1	2	up	Dpysl3
117_68.107	Lamp5 Pax6	Lamp5 Egln3_1	1	2	up	Rcan3
117_68.109	Lamp5 Pax6	Lamp5 Egln3_1	1	2	up	Celf6
117_68.110	Lamp5 Pax6	Lamp5 Egln3_1	1	2	up	Fgd3
117_68.111	Lamp5 Pax6	Lamp5 Egln3_1	1	2	up	Chn2
117_68.112	Lamp5 Pax6	Lamp5 Egln3_1	1	2	up	Camk2d
117_68.113	Lamp5 Pax6	Lamp5 Egln3_1	1	2	up	Tox3
117_68.114	Lamp5 Pax6	Lamp5 Egln3_1	1	2	up	Slc25a13
117_68.115	Lamp5 Pax6	Lamp5 Egln3_1	1	2	up	Dleu7
117_68.116	Lamp5 Pax6	Lamp5 Egln3_1	1	2	up	Sema6a
117_68.117	Lamp5 Pax6	Lamp5 Egln3_1	1	2	up	Vwc2
117_68.118	Lamp5 Pax6	Lamp5 Egln3_1	1	2	up	Lipa
117_68.120	Lamp5 Pax6	Lamp5 Egln3_1	1	2	up	Ppp1r14c
117_68.121	Lamp5 Pax6	Lamp5 Egln3_1	1	2	up	Dab2
117_68.123	Lamp5 Pax6	Lamp5 Egln3_1	1	2	up	Dpysl5
117_68.125	Lamp5 Pax6	Lamp5 Egln3_1	1	2	up	Rasgrp2
117_68.126	Lamp5 Pax6	Lamp5 Egln3_1	1	2	up	Gprc5b
117_68.127	Lamp5 Pax6	Lamp5 Egln3_1	1	2	up	Rpp25
117_68.129	Lamp5 Pax6	Lamp5 Egln3_1	1	2	up	Sorcs2
117_68.130	Lamp5 Pax6	Lamp5 Egln3_1	1	2	up	Dlx1
117_68.131	Lamp5 Pax6	Lamp5 Egln3_1	1	2	up	Rnf152
117_68.132	Lamp5 Pax6	Lamp5 Egln3_1	1	2	down	Satb2
117_68.133	Lamp5 Pax6	Lamp5 Egln3_1	1	2	down	Sv2b
117_68.134	Lamp5 Pax6	Lamp5 Egln3_1	1	2	down	Gabrg3
117_68.135	Lamp5 Pax6	Lamp5 Egln3_1	1	2	down	Fstl4
117_68.136	Lamp5 Pax6	Lamp5 Egln3_1	1	2	down	Arpp21
117_68.137	Lamp5 Pax6	Lamp5 Egln3_1	1	2	down	Cdh12
117_68.138	Lamp5 Pax6	Lamp5 Egln3_1	1	2	down	Cacna2d1
117_68.139	Lamp5 Pax6	Lamp5 Egln3_1	1	2	down	Sorcs3
117_68.140	Lamp5 Pax6	Lamp5 Egln3_1	1	2	down	Robo3
117_68.141	Lamp5 Pax6	Lamp5 Egln3_1	1	2	down	Pde4b
117_68.142	Lamp5 Pax6	Lamp5 Egln3_1	1	2	down	Ntng2
117_68.143	Lamp5 Pax6	Lamp5 Egln3_1	1	2	down	Cacna1e
117_68.144	Lamp5 Pax6	Lamp5 Egln3_1	1	2	down	Ptprk
117_68.145	Lamp5 Pax6	Lamp5 Egln3_1	1	2	down	Slc24a4
117_68.146	Lamp5 Pax6	Lamp5 Egln3_1	1	2	down	Hs3st2
117_68.147	Lamp5 Pax6	Lamp5 Egln3_1	1	2	down	Cobl
117_68.148	Lamp5 Pax6	Lamp5 Egln3_1	1	2	down	D430041D05Rik
117_68.149	Lamp5 Pax6	Lamp5 Egln3_1	1	2	down	Shisa9
117_68.150	Lamp5 Pax6	Lamp5 Egln3_1	1	2	down	Mei1
117_68.151	Lamp5 Pax6	Lamp5 Egln3_1	1	2	down	Rasgef1b
117_68.152	Lamp5 Pax6	Lamp5 Egln3_1	1	2	down	Ankrd33b
117_68.153	Lamp5 Pax6	Lamp5 Egln3_1	1	2	down	Sox5
117_68.154	Lamp5 Pax6	Lamp5 Egln3_1	1	2	down	Khdrbs2
117_68.155	Lamp5 Pax6	Lamp5 Egln3_1	1	2	down	Slit3
117_68.156	Lamp5 Pax6	Lamp5 Egln3_1	1	2	down	Baiap2
117_68.157	Lamp5 Pax6	Lamp5 Egln3_1	1	2	down	Slc17a7
117_68.158	Lamp5 Pax6	Lamp5 Egln3_1	1	2	down	Blnk
117_68.159	Lamp5 Pax6	Lamp5 Egln3_1	1	2	down	Fhl2
117_68.160	Lamp5 Pax6	Lamp5 Egln3_1	1	2	down	Kcnh1
117_68.161	Lamp5 Pax6	Lamp5 Egln3_1	1	2	down	Rasl10a
117_68.162	Lamp5 Pax6	Lamp5 Egln3_1	1	2	down	Fras1
117_68.163	Lamp5 Pax6	Lamp5 Egln3_1	1	2	down	Arhgap10
117_68.164	Lamp5 Pax6	Lamp5 Egln3_1	1	2	down	Il1rap
117_68.165	Lamp5 Pax6	Lamp5 Egln3_1	1	2	down	Ptk2b
117_68.166	Lamp5 Pax6	Lamp5 Egln3_1	1	2	down	Chsy3
117_68.167	Lamp5 Pax6	Lamp5 Egln3_1	1	2	down	Chrm2
117_68.168	Lamp5 Pax6	Lamp5 Egln3_1	1	2	down	Alcam
117_68.169	Lamp5 Pax6	Lamp5 Egln3_1	1	2	down	Csgalnact1
117_68.170	Lamp5 Pax6	Lamp5 Egln3_1	1	2	down	Serinc2
117_68.171	Lamp5 Pax6	Lamp5 Egln3_1	1	2	down	Galnt18
117_68.172	Lamp5 Pax6	Lamp5 Egln3_1	1	2	down	Npas2
117_68.173	Lamp5 Pax6	Lamp5 Egln3_1	1	2	down	Prkg1
117_68.174	Lamp5 Pax6	Lamp5 Egln3_1	1	2	down	Cwh43
117_68.175	Lamp5 Pax6	Lamp5 Egln3_1	1	2	down	Plcl1
117_68.176	Lamp5 Pax6	Lamp5 Egln3_1	1	2	down	Lyzl4
117_68.177	Lamp5 Pax6	Lamp5 Egln3_1	1	2	down	Cpne9
117_68.178	Lamp5 Pax6	Lamp5 Egln3_1	1	2	down	Zfp804a
117_68.179	Lamp5 Pax6	Lamp5 Egln3_1	1	2	down	Dkk3
117_68.180	Lamp5 Pax6	Lamp5 Egln3_1	1	2	down	Mlip
117_68.181	Lamp5 Pax6	Lamp5 Egln3_1	1	2	down	Dlg1
117_68.182	Lamp5 Pax6	Lamp5 Egln3_1	1	2	down	Gfra2
117_68.183	Lamp5 Pax6	Lamp5 Egln3_1	1	2	down	Rasgrp1
117_68.184	Lamp5 Pax6	Lamp5 Egln3_1	1	2	down	Igsf21
117_68.185	Lamp5 Pax6	Lamp5 Egln3_1	1	2	down	Rtn4r
117_68.186	Lamp5 Pax6	Lamp5 Egln3_1	1	2	down	Gabra4
117_68.187	Lamp5 Pax6	Lamp5 Egln3_1	1	2	down	Ccbe1
117_68.188	Lamp5 Pax6	Lamp5 Egln3_1	1	2	down	Rapgef5
117_68.189	Lamp5 Pax6	Lamp5 Egln3_1	1	2	down	Acvr1c
117_68.190	Lamp5 Pax6	Lamp5 Egln3_1	1	2	down	Nptx1
117_68.191	Lamp5 Pax6	Lamp5 Egln3_1	1	2	down	Lzts1
117_68.192	Lamp5 Pax6	Lamp5 Egln3_1	1	2	down	Slit2
117_68.193	Lamp5 Pax6	Lamp5 Egln3_1	1	2	down	Ngef
117_68.194	Lamp5 Pax6	Lamp5 Egln3_1	1	2	down	Sdk2
117_68.195	Lamp5 Pax6	Lamp5 Egln3_1	1	2	down	Megf11
117_68.196	Lamp5 Pax6	Lamp5 Egln3_1	1	2	down	Mast3
117_68.197	Lamp5 Pax6	Lamp5 Egln3_1	1	2	down	Caln1
117_68.198	Lamp5 Pax6	Lamp5 Egln3_1	1	2	down	Gsg1l
117_68.199	Lamp5 Pax6	Lamp5 Egln3_1	1	2	down	Plekha2
117_68.200	Lamp5 Pax6	Lamp5 Egln3_1	1	2	down	Itpka
117_68.201	Lamp5 Pax6	Lamp5 Egln3_1	1	2	down	Exph5
117_68.202	Lamp5 Pax6	Lamp5 Egln3_1	1	2	down	Lin7a
117_68.203	Lamp5 Pax6	Lamp5 Egln3_1	1	2	down	Neurod6
117_68.204	Lamp5 Pax6	Lamp5 Egln3_1	1	2	down	Meis2
117_68.205	Lamp5 Pax6	Lamp5 Egln3_1	1	2	down	Anxa11
117_68.206	Lamp5 Pax6	Lamp5 Egln3_1	1	2	down	Smad3
117_68.207	Lamp5 Pax6	Lamp5 Egln3_1	1	2	down	Synpo
117_68.208	Lamp5 Pax6	Lamp5 Egln3_1	1	2	down	Slc8a2
117_68.209	Lamp5 Pax6	Lamp5 Egln3_1	1	2	down	Kcnh4
117_68.210	Lamp5 Pax6	Lamp5 Egln3_1	1	2	down	Inf2
117_68.211	Lamp5 Pax6	Lamp5 Egln3_1	1	2	down	Fam212b
117_68.212	Lamp5 Pax6	Lamp5 Egln3_1	1	2	down	4921534H16Rik
117_68.213	Lamp5 Pax6	Lamp5 Egln3_1	1	2	down	Lmo7
117_68.214	Lamp5 Pax6	Lamp5 Egln3_1	1	2	down	Nfib
117_68.215	Lamp5 Pax6	Lamp5 Egln3_1	1	2	down	Siae
117_68.216	Lamp5 Pax6	Lamp5 Egln3_1	1	2	down	Ipcef1
117_68.217	Lamp5 Pax6	Lamp5 Egln3_1	1	2	down	Adamts3
117_68.218	Lamp5 Pax6	Lamp5 Egln3_1	1	2	down	Slit1
117_68.219	Lamp5 Pax6	Lamp5 Egln3_1	1	2	down	Necab3
117_68.220	Lamp5 Pax6	Lamp5 Egln3_1	1	2	down	Slc4a4
117_68.221	Lamp5 Pax6	Lamp5 Egln3_1	1	2	down	Kcnv1
117_68.222	Lamp5 Pax6	Lamp5 Egln3_1	1	2	down	Xylt1
117_68.223	Lamp5 Pax6	Lamp5 Egln3_1	1	2	down	Kcnn2
117_68.224	Lamp5 Pax6	Lamp5 Egln3_1	1	2	down	Pld5
117_68.225	Lamp5 Pax6	Lamp5 Egln3_1	1	2	down	Hpca
117_68.226	Lamp5 Pax6	Lamp5 Egln3_1	1	2	down	Gcnt2
117_68.227	Lamp5 Pax6	Lamp5 Egln3_1	1	2	down	4933432K03Rik
117_68.228	Lamp5 Pax6	Lamp5 Egln3_1	1	2	down	Pdia5
117_68.229	Lamp5 Pax6	Lamp5 Egln3_1	1	2	down	Frmd6
117_68.230	Lamp5 Pax6	Lamp5 Egln3_1	1	2	down	Fxyd7
117_68.232	Lamp5 Pax6	Lamp5 Egln3_1	1	2	down	Hlf
117_68.234	Lamp5 Pax6	Lamp5 Egln3_1	1	2	down	Arhgap25
117_68.235	Lamp5 Pax6	Lamp5 Egln3_1	1	2	down	Prmt8
117_68.236	Lamp5 Pax6	Lamp5 Egln3_1	1	2	down	Ntng1
117_68.237	Lamp5 Pax6	Lamp5 Egln3_1	1	2	down	Tesc
117_68.238	Lamp5 Pax6	Lamp5 Egln3_1	1	2	down	Fap
117_68.239	Lamp5 Pax6	Lamp5 Egln3_1	1	2	down	Rxfp1
117_68.240	Lamp5 Pax6	Lamp5 Egln3_1	1	2	down	Ajap1
117_68.241	Lamp5 Pax6	Lamp5 Egln3_1	1	2	down	Camkv
117_68.242	Lamp5 Pax6	Lamp5 Egln3_1	1	2	down	Kcnk4
117_68.243	Lamp5 Pax6	Lamp5 Egln3_1	1	2	down	Kcnj9
117_68.244	Lamp5 Pax6	Lamp5 Egln3_1	1	2	down	Sulf1
117_68.245	Lamp5 Pax6	Lamp5 Egln3_1	1	2	down	Kcnh3
117_68.246	Lamp5 Pax6	Lamp5 Egln3_1	1	2	down	Ctxn1
117_68.247	Lamp5 Pax6	Lamp5 Egln3_1	1	2	down	Nrp1
117_68.248	Lamp5 Pax6	Lamp5 Egln3_1	1	2	down	Itga8
117_68.249	Lamp5 Pax6	Lamp5 Egln3_1	1	2	down	Ptpru
117_68.250	Lamp5 Pax6	Lamp5 Egln3_1	1	2	down	Prr16
117_68.252	Lamp5 Pax6	Lamp5 Egln3_1	1	2	down	Scube1
117_68.254	Lamp5 Pax6	Lamp5 Egln3_1	1	2	down	Orai2
117_68.255	Lamp5 Pax6	Lamp5 Egln3_1	1	2	down	Tyro3
117_68.256	Lamp5 Pax6	Lamp5 Egln3_1	1	2	down	Tbr1
117_68.257	Lamp5 Pax6	Lamp5 Egln3_1	1	2	down	Zbtb18
117_68.258	Lamp5 Pax6	Lamp5 Egln3_1	1	2	down	Kcnmb4
117_68.259	Lamp5 Pax6	Lamp5 Egln3_1	1	2	down	2900026A02Rik
117_68.260	Lamp5 Pax6	Lamp5 Egln3_1	1	2	down	Crhr1
117_68.261	Lamp5 Pax6	Lamp5 Egln3_1	1	2	down	Zmiz1os1
117_68.262	Lamp5 Pax6	Lamp5 Egln3_1	1	2	down	Ier5
117_68.263	Lamp5 Pax6	Lamp5 Egln3_1	1	2	down	Bcl11b
117_68.264	Lamp5 Pax6	Lamp5 Egln3_1	1	2	down	Serpinb8
117_68.265	Lamp5 Pax6	Lamp5 Egln3_1	1	2	down	Nfix
117_68.266	Lamp5 Pax6	Lamp5 Egln3_1	1	2	down	Gpr26
117_68.267	Lamp5 Pax6	Lamp5 Egln3_1	1	2	down	Onecut2
117_68.268	Lamp5 Pax6	Lamp5 Egln3_1	1	2	down	Pdzrn3
117_68.269	Lamp5 Pax6	Lamp5 Egln3_1	1	2	down	Kcnk9
117_68.270	Lamp5 Pax6	Lamp5 Egln3_1	1	2	down	Arc
117_68.271	Lamp5 Pax6	Lamp5 Egln3_1	1	2	down	B3gat1
117_68.272	Lamp5 Pax6	Lamp5 Egln3_1	1	2	down	Vipr1
117_68.273	Lamp5 Pax6	Lamp5 Egln3_1	1	2	down	Herc6
117_68.274	Lamp5 Pax6	Lamp5 Egln3_1	1	2	down	Klf10
117_68.275	Lamp5 Pax6	Lamp5 Egln3_1	1	2	down	Ephb1
117_68.276	Lamp5 Pax6	Lamp5 Egln3_1	1	2	down	Kcnip2
117_68.277	Lamp5 Pax6	Lamp5 Egln3_1	1	2	down	Inhba
117_68.278	Lamp5 Pax6	Lamp5 Egln3_1	1	2	down	Dpy19l1
117_68.279	Lamp5 Pax6	Lamp5 Egln3_1	1	2	down	Igfbp6
117_68.280	Lamp5 Pax6	Lamp5 Egln3_1	1	2	down	Cdh6
117_68.281	Lamp5 Pax6	Lamp5 Egln3_1	1	2	down	Rasal1
117_68.282	Lamp5 Pax6	Lamp5 Egln3_1	1	2	down	Stard8
117_68.283	Lamp5 Pax6	Lamp5 Egln3_1	1	2	down	Gabra5
117_68.284	Lamp5 Pax6	Lamp5 Egln3_1	1	2	down	Dclk3
117_68.286	Lamp5 Pax6	Lamp5 Egln3_1	1	2	down	Neurod2
117_68.287	Lamp5 Pax6	Lamp5 Egln3_1	1	2	down	Ovol2
117_68.288	Lamp5 Pax6	Lamp5 Egln3_1	1	2	down	Pdgfc
117_68.289	Lamp5 Pax6	Lamp5 Egln3_1	1	2	down	Rap2b
117_69.1	Lamp5 Pax6	Lamp5 Egln3_1	1	2	up	Nxph1
117_69.2	Lamp5 Pax6	Lamp5 Egln3_1	1	2	up	Crhbp
117_69.3	Lamp5 Pax6	Lamp5 Egln3_1	1	2	up	Kcnmb2
117_69.4	Lamp5 Pax6	Lamp5 Egln3_1	1	2	up	Reln
117_69.5	Lamp5 Pax6	Lamp5 Egln3_1	1	2	up	Gna14
117_69.6	Lamp5 Pax6	Lamp5 Egln3_1	1	2	up	Sox6
117_69.7	Lamp5 Pax6	Lamp5 Egln3_1	1	2	up	Cacna1a
117_69.8	Lamp5 Pax6	Lamp5 Egln3_1	1	2	up	Grik1
117_69.9	Lamp5 Pax6	Lamp5 Egln3_1	1	2	up	Layn
117_69.10	Lamp5 Pax6	Lamp5 Egln3_1	1	2	up	Epha6
117_69.11	Lamp5 Pax6	Lamp5 Egln3_1	1	2	up	Gad2
117_69.12	Lamp5 Pax6	Lamp5 Egln3_1	1	2	up	Stk32a
117_69.13	Lamp5 Pax6	Lamp5 Egln3_1	1	2	up	Maf
117_69.14	Lamp5 Pax6	Lamp5 Egln3_1	1	2	up	Kctd8
117_69.15	Lamp5 Pax6	Lamp5 Egln3_1	1	2	up	Akr1c18
117_69.16	Lamp5 Pax6	Lamp5 Egln3_1	1	2	up	Ptprm
117_69.17	Lamp5 Pax6	Lamp5 Egln3_1	1	2	up	Fam135b
117_69.18	Lamp5 Pax6	Lamp5 Egln3_1	1	2	up	Rbms3
117_69.19	Lamp5 Pax6	Lamp5 Egln3_1	1	2	up	Col19a1
117_69.20	Lamp5 Pax6	Lamp5 Egln3_1	1	2	up	Rab3b
117_69.21	Lamp5 Pax6	Lamp5 Egln3_1	1	2	up	Igf1
117_69.22	Lamp5 Pax6	Lamp5 Egln3_1	1	2	up	Hpse
117_69.23	Lamp5 Pax6	Lamp5 Egln3_1	1	2	up	Pappa
117_69.24	Lamp5 Pax6	Lamp5 Egln3_1	1	2	up	Ptchd4
117_69.25	Lamp5 Pax6	Lamp5 Egln3_1	1	2	up	Utrn
117_69.26	Lamp5 Pax6	Lamp5 Egln3_1	1	2	up	Npas1
117_69.27	Lamp5 Pax6	Lamp5 Egln3_1	1	2	up	Dlx6os1
117_69.28	Lamp5 Pax6	Lamp5 Egln3_1	1	2	up	Cntnap5c
117_69.29	Lamp5 Pax6	Lamp5 Egln3_1	1	2	up	Zfp536
117_69.30	Lamp5 Pax6	Lamp5 Egln3_1	1	2	up	Frmd4b
117_69.31	Lamp5 Pax6	Lamp5 Egln3_1	1	2	up	Cacna2d2
117_69.32	Lamp5 Pax6	Lamp5 Egln3_1	1	2	up	Gpc6
117_69.33	Lamp5 Pax6	Lamp5 Egln3_1	1	2	up	Gad1
117_69.34	Lamp5 Pax6	Lamp5 Egln3_1	1	2	up	Slc6a1
117_69.35	Lamp5 Pax6	Lamp5 Egln3_1	1	2	up	Ndnf
117_69.36	Lamp5 Pax6	Lamp5 Egln3_1	1	2	up	Lama4
117_69.37	Lamp5 Pax6	Lamp5 Egln3_1	1	2	up	Cntnap5a
117_69.38	Lamp5 Pax6	Lamp5 Egln3_1	1	2	up	Kcns3
117_69.39	Lamp5 Pax6	Lamp5 Egln3_1	1	2	up	Myo5b
117_69.40	Lamp5 Pax6	Lamp5 Egln3_1	1	2	up	Cdh7
117_69.41	Lamp5 Pax6	Lamp5 Egln3_1	1	2	up	Mkx
117_69.42	Lamp5 Pax6	Lamp5 Egln3_1	1	2	up	Alk
117_69.43	Lamp5 Pax6	Lamp5 Egln3_1	1	2	up	Nppc
117_69.44	Lamp5 Pax6	Lamp5 Egln3_1	1	2	up	Cd55
117_69.45	Lamp5 Pax6	Lamp5 Egln3_1	1	2	up	Fam46a
117_69.46	Lamp5 Pax6	Lamp5 Egln3_1	1	2	up	C530008M17Rik
117_69.47	Lamp5 Pax6	Lamp5 Egln3_1	1	2	up	Col26a1
117_69.48	Lamp5 Pax6	Lamp5 Egln3_1	1	2	up	Lurap1l
117_69.49	Lamp5 Pax6	Lamp5 Egln3_1	1	2	up	Myo16
117_69.50	Lamp5 Pax6	Lamp5 Egln3_1	1	2	up	Erbb4
117_69.51	Lamp5 Pax6	Lamp5 Egln3_1	1	2	up	Mpped1
117_69.52	Lamp5 Pax6	Lamp5 Egln3_1	1	2	up	Slc32a1
117_69.53	Lamp5 Pax6	Lamp5 Egln3_1	1	2	up	Coro6
117_69.54	Lamp5 Pax6	Lamp5 Egln3_1	1	2	up	Pvt1
117_69.55	Lamp5 Pax6	Lamp5 Egln3_1	1	2	up	Grip1os2
117_69.56	Lamp5 Pax6	Lamp5 Egln3_1	1	2	up	Thsd7a
117_69.57	Lamp5 Pax6	Lamp5 Egln3_1	1	2	up	Ifit2
117_69.58	Lamp5 Pax6	Lamp5 Egln3_1	1	2	up	Klf5
117_69.59	Lamp5 Pax6	Lamp5 Egln3_1	1	2	up	Pxdc1
117_69.60	Lamp5 Pax6	Lamp5 Egln3_1	1	2	up	Spats2l
117_69.61	Lamp5 Pax6	Lamp5 Egln3_1	1	2	up	Snx8
117_69.62	Lamp5 Pax6	Lamp5 Egln3_1	1	2	up	Cdca7
117_69.63	Lamp5 Pax6	Lamp5 Egln3_1	1	2	up	Dock11
117_69.64	Lamp5 Pax6	Lamp5 Egln3_1	1	2	up	Rab27b
117_69.65	Lamp5 Pax6	Lamp5 Egln3_1	1	2	up	Ank1
117_69.66	Lamp5 Pax6	Lamp5 Egln3_1	1	2	up	Siah3
117_69.67	Lamp5 Pax6	Lamp5 Egln3_1	1	2	up	Ankrd55
117_69.68	Lamp5 Pax6	Lamp5 Egln3_1	1	2	up	Mafb
117_69.69	Lamp5 Pax6	Lamp5 Egln3_1	1	2	up	Sla
117_69.70	Lamp5 Pax6	Lamp5 Egln3_1	1	2	up	Dennd1b
117_69.71	Lamp5 Pax6	Lamp5 Egln3_1	1	2	up	Pstpip2
117_69.72	Lamp5 Pax6	Lamp5 Egln3_1	1	2	up	Sytl5
117_69.73	Lamp5 Pax6	Lamp5 Egln3_1	1	2	up	Dlx1as
117_69.74	Lamp5 Pax6	Lamp5 Egln3_1	1	2	up	Nrip3
117_69.75	Lamp5 Pax6	Lamp5 Egln3_1	1	2	up	Sertm1
117_69.76	Lamp5 Pax6	Lamp5 Egln3_1	1	2	up	Prr5
117_69.77	Lamp5 Pax6	Lamp5 Egln3_1	1	2	up	Abat
117_69.78	Lamp5 Pax6	Lamp5 Egln3_1	1	2	up	Npy
117_69.79	Lamp5 Pax6	Lamp5 Egln3_1	1	2	up	Arhgap22
117_69.80	Lamp5 Pax6	Lamp5 Egln3_1	1	2	down	Tfap2d
117_69.81	Lamp5 Pax6	Lamp5 Egln3_1	1	2	down	Smoc2
117_69.82	Lamp5 Pax6	Lamp5 Egln3_1	1	2	down	6530403H02Rik
117_69.83	Lamp5 Pax6	Lamp5 Egln3_1	1	2	down	Nr4a2
117_69.84	Lamp5 Pax6	Lamp5 Egln3_1	1	2	down	Oprk1
117_69.85	Lamp5 Pax6	Lamp5 Egln3_1	1	2	down	Ntng2
117_69.86	Lamp5 Pax6	Lamp5 Egln3_1	1	2	down	Car12
117_69.87	Lamp5 Pax6	Lamp5 Egln3_1	1	2	down	Satb2
117_69.88	Lamp5 Pax6	Lamp5 Egln3_1	1	2	down	Tmem163
117_69.89	Lamp5 Pax6	Lamp5 Egln3_1	1	2	down	Gfra1
117_69.90	Lamp5 Pax6	Lamp5 Egln3_1	1	2	down	Sv2b
117_69.91	Lamp5 Pax6	Lamp5 Egln3_1	1	2	down	Gabrg3
117_69.92	Lamp5 Pax6	Lamp5 Egln3_1	1	2	down	Fstl4
117_69.93	Lamp5 Pax6	Lamp5 Egln3_1	1	2	down	Slit2
117_69.94	Lamp5 Pax6	Lamp5 Egln3_1	1	2	down	Sulf1
117_69.95	Lamp5 Pax6	Lamp5 Egln3_1	1	2	down	Rgs12
117_69.96	Lamp5 Pax6	Lamp5 Egln3_1	1	2	down	Lxn
117_69.97	Lamp5 Pax6	Lamp5 Egln3_1	1	2	down	Hs3st2
117_69.98	Lamp5 Pax6	Lamp5 Egln3_1	1	2	down	Sstr2
117_69.99	Lamp5 Pax6	Lamp5 Egln3_1	1	2	down	Fras1
117_69.100	Lamp5 Pax6	Lamp5 Egln3_1	1	2	down	Hs3st4
117_69.101	Lamp5 Pax6	Lamp5 Egln3_1	1	2	down	Arpp21
117_69.102	Lamp5 Pax6	Lamp5 Egln3_1	1	2	down	Fap
117_69.103	Lamp5 Pax6	Lamp5 Egln3_1	1	2	down	Col11a1
117_69.104	Lamp5 Pax6	Lamp5 Egln3_1	1	2	down	Sox5
117_69.105	Lamp5 Pax6	Lamp5 Egln3_1	1	2	down	Cacna1e
117_69.106	Lamp5 Pax6	Lamp5 Egln3_1	1	2	down	Caln1
117_69.107	Lamp5 Pax6	Lamp5 Egln3_1	1	2	down	D430041D05Rik
117_69.108	Lamp5 Pax6	Lamp5 Egln3_1	1	2	down	Cacna2d1
117_69.109	Lamp5 Pax6	Lamp5 Egln3_1	1	2	down	Sorcs3
117_69.110	Lamp5 Pax6	Lamp5 Egln3_1	1	2	down	Slit3
117_69.111	Lamp5 Pax6	Lamp5 Egln3_1	1	2	down	Pdia5
117_69.112	Lamp5 Pax6	Lamp5 Egln3_1	1	2	down	Kremen1
117_69.113	Lamp5 Pax6	Lamp5 Egln3_1	1	2	down	Rtn4r
117_69.114	Lamp5 Pax6	Lamp5 Egln3_1	1	2	down	Zfp804a
117_69.115	Lamp5 Pax6	Lamp5 Egln3_1	1	2	down	Rmst
117_69.116	Lamp5 Pax6	Lamp5 Egln3_1	1	2	down	Htr2c
117_69.117	Lamp5 Pax6	Lamp5 Egln3_1	1	2	down	Galnt18
117_69.118	Lamp5 Pax6	Lamp5 Egln3_1	1	2	down	Kcnv1
117_69.119	Lamp5 Pax6	Lamp5 Egln3_1	1	2	down	Sema5b
117_69.120	Lamp5 Pax6	Lamp5 Egln3_1	1	2	down	Shisa9
117_69.121	Lamp5 Pax6	Lamp5 Egln3_1	1	2	down	Gsg1l
117_69.122	Lamp5 Pax6	Lamp5 Egln3_1	1	2	down	Plcl1
117_69.123	Lamp5 Pax6	Lamp5 Egln3_1	1	2	down	Ptprk
117_69.124	Lamp5 Pax6	Lamp5 Egln3_1	1	2	down	Rasl10a
117_69.125	Lamp5 Pax6	Lamp5 Egln3_1	1	2	down	Pde4b
117_69.126	Lamp5 Pax6	Lamp5 Egln3_1	1	2	down	Slc24a4
117_69.127	Lamp5 Pax6	Lamp5 Egln3_1	1	2	down	Zfp804b
117_69.128	Lamp5 Pax6	Lamp5 Egln3_1	1	2	down	Igsf21
117_69.129	Lamp5 Pax6	Lamp5 Egln3_1	1	2	down	Kcnh1
117_69.130	Lamp5 Pax6	Lamp5 Egln3_1	1	2	down	Kitl
117_69.131	Lamp5 Pax6	Lamp5 Egln3_1	1	2	down	Cobl
117_69.132	Lamp5 Pax6	Lamp5 Egln3_1	1	2	down	Khdrbs2
117_69.133	Lamp5 Pax6	Lamp5 Egln3_1	1	2	down	Rai14
117_69.134	Lamp5 Pax6	Lamp5 Egln3_1	1	2	down	Prkg1
117_69.135	Lamp5 Pax6	Lamp5 Egln3_1	1	2	down	Ankrd33b
117_69.136	Lamp5 Pax6	Lamp5 Egln3_1	1	2	down	Gnb4
117_69.137	Lamp5 Pax6	Lamp5 Egln3_1	1	2	down	Rasgrp1
117_69.138	Lamp5 Pax6	Lamp5 Egln3_1	1	2	down	Klhl1
117_69.139	Lamp5 Pax6	Lamp5 Egln3_1	1	2	down	Mctp2
117_69.140	Lamp5 Pax6	Lamp5 Egln3_1	1	2	down	Rasgef1b
117_69.141	Lamp5 Pax6	Lamp5 Egln3_1	1	2	down	Baiap2
117_69.143	Lamp5 Pax6	Lamp5 Egln3_1	1	2	down	Adamts3
117_69.144	Lamp5 Pax6	Lamp5 Egln3_1	1	2	down	Slc17a7
117_69.145	Lamp5 Pax6	Lamp5 Egln3_1	1	2	down	Rapgef5
117_69.146	Lamp5 Pax6	Lamp5 Egln3_1	1	2	down	B3gat2
117_69.147	Lamp5 Pax6	Lamp5 Egln3_1	1	2	down	Zfp831
117_69.148	Lamp5 Pax6	Lamp5 Egln3_1	1	2	down	Zfhx4
117_69.149	Lamp5 Pax6	Lamp5 Egln3_1	1	2	down	Vwc2l
117_69.150	Lamp5 Pax6	Lamp5 Egln3_1	1	2	down	Cflar
117_69.151	Lamp5 Pax6	Lamp5 Egln3_1	1	2	down	Cpne9
117_69.152	Lamp5 Pax6	Lamp5 Egln3_1	1	2	down	Ptpru
117_69.153	Lamp5 Pax6	Lamp5 Egln3_1	1	2	down	Nptx2
117_69.154	Lamp5 Pax6	Lamp5 Egln3_1	1	2	down	Megf11
117_69.155	Lamp5 Pax6	Lamp5 Egln3_1	1	2	down	Dlg1
117_69.156	Lamp5 Pax6	Lamp5 Egln3_1	1	2	down	Angpt1
117_69.157	Lamp5 Pax6	Lamp5 Egln3_1	1	2	down	Chrm2
117_69.158	Lamp5 Pax6	Lamp5 Egln3_1	1	2	down	Pdlim1
117_69.159	Lamp5 Pax6	Lamp5 Egln3_1	1	2	down	Xylt1
117_69.160	Lamp5 Pax6	Lamp5 Egln3_1	1	2	down	Smad3
117_69.161	Lamp5 Pax6	Lamp5 Egln3_1	1	2	down	Robo3
117_69.162	Lamp5 Pax6	Lamp5 Egln3_1	1	2	down	Fhl2
117_69.163	Lamp5 Pax6	Lamp5 Egln3_1	1	2	down	Rftn1
117_69.164	Lamp5 Pax6	Lamp5 Egln3_1	1	2	down	Ngef
117_69.165	Lamp5 Pax6	Lamp5 Egln3_1	1	2	down	Synpo
117_69.166	Lamp5 Pax6	Lamp5 Egln3_1	1	2	down	Ccnb1
117_69.167	Lamp5 Pax6	Lamp5 Egln3_1	1	2	down	Itga8
117_69.168	Lamp5 Pax6	Lamp5 Egln3_1	1	2	down	Cnih3
117_69.169	Lamp5 Pax6	Lamp5 Egln3_1	1	2	down	Nr2f2
117_69.171	Lamp5 Pax6	Lamp5 Egln3_1	1	2	down	Atp2b4
117_69.172	Lamp5 Pax6	Lamp5 Egln3_1	1	2	down	Lyzl4
117_69.173	Lamp5 Pax6	Lamp5 Egln3_1	1	2	down	Tbr1
117_69.174	Lamp5 Pax6	Lamp5 Egln3_1	1	2	down	Gfra2
117_69.175	Lamp5 Pax6	Lamp5 Egln3_1	1	2	down	Alcam
117_69.176	Lamp5 Pax6	Lamp5 Egln3_1	1	2	down	Il1rap
117_69.177	Lamp5 Pax6	Lamp5 Egln3_1	1	2	down	Ajap1
117_69.178	Lamp5 Pax6	Lamp5 Egln3_1	1	2	down	4933432K03Rik
117_69.179	Lamp5 Pax6	Lamp5 Egln3_1	1	2	down	Adarb2
117_69.180	Lamp5 Pax6	Lamp5 Egln3_1	1	2	down	Dkk3
117_69.181	Lamp5 Pax6	Lamp5 Egln3_1	1	2	down	Nckap5
117_69.183	Lamp5 Pax6	Lamp5 Egln3_1	1	2	down	Elovl2
117_69.184	Lamp5 Pax6	Lamp5 Egln3_1	1	2	down	Ror1
117_69.185	Lamp5 Pax6	Lamp5 Egln3_1	1	2	down	Kcnn2
117_69.186	Lamp5 Pax6	Lamp5 Egln3_1	1	2	down	Rtn4rl2
117_69.187	Lamp5 Pax6	Lamp5 Egln3_1	1	2	down	Npas2
117_69.188	Lamp5 Pax6	Lamp5 Egln3_1	1	2	down	Fign
117_69.189	Lamp5 Pax6	Lamp5 Egln3_1	1	2	down	Mdga1
117_69.190	Lamp5 Pax6	Lamp5 Egln3_1	1	2	down	Npas4
117_69.191	Lamp5 Pax6	Lamp5 Egln3_1	1	2	down	Slit1
117_69.192	Lamp5 Pax6	Lamp5 Egln3_1	1	2	down	Sema5a
117_69.194	Lamp5 Pax6	Lamp5 Egln3_1	1	2	down	Ephb1
117_69.195	Lamp5 Pax6	Lamp5 Egln3_1	1	2	down	Pkp2
117_69.196	Lamp5 Pax6	Lamp5 Egln3_1	1	2	down	Pdgfc
117_69.197	Lamp5 Pax6	Lamp5 Egln3_1	1	2	down	Slc9b2
117_69.198	Lamp5 Pax6	Lamp5 Egln3_1	1	2	down	Prss23
117_69.199	Lamp5 Pax6	Lamp5 Egln3_1	1	2	down	Camkv
117_69.200	Lamp5 Pax6	Lamp5 Egln3_1	1	2	down	Ptk2b
117_69.201	Lamp5 Pax6	Lamp5 Egln3_1	1	2	down	Zbtb18
117_69.202	Lamp5 Pax6	Lamp5 Egln3_1	1	2	down	Ctxn1
117_69.205	Lamp5 Pax6	Lamp5 Egln3_1	1	2	down	Fam196a
117_69.206	Lamp5 Pax6	Lamp5 Egln3_1	1	2	down	Nptx1
117_69.207	Lamp5 Pax6	Lamp5 Egln3_1	1	2	down	Bcl11b
117_69.208	Lamp5 Pax6	Lamp5 Egln3_1	1	2	down	Lmo7
117_69.209	Lamp5 Pax6	Lamp5 Egln3_1	1	2	down	Slc8a2
117_69.210	Lamp5 Pax6	Lamp5 Egln3_1	1	2	down	Sfmbt2
117_69.211	Lamp5 Pax6	Lamp5 Egln3_1	1	2	down	Frmd6
117_69.212	Lamp5 Pax6	Lamp5 Egln3_1	1	2	down	Trps1
117_69.213	Lamp5 Pax6	Lamp5 Egln3_1	1	2	down	Cwh43
117_69.214	Lamp5 Pax6	Lamp5 Egln3_1	1	2	down	Tesc
117_69.215	Lamp5 Pax6	Lamp5 Egln3_1	1	2	down	Necab3
117_69.217	Lamp5 Pax6	Lamp5 Egln3_1	1	2	down	Ipcef1
117_69.218	Lamp5 Pax6	Lamp5 Egln3_1	1	2	down	Bok
117_69.219	Lamp5 Pax6	Lamp5 Egln3_1	1	2	down	Arc
117_70.1	Lamp5 Pax6	Lamp5 Egln3_1	1	2	up	Crhbp
117_70.2	Lamp5 Pax6	Lamp5 Egln3_1	1	2	up	Nxph1
117_70.3	Lamp5 Pax6	Lamp5 Egln3_1	1	2	up	Gna14
117_70.4	Lamp5 Pax6	Lamp5 Egln3_1	1	2	up	Kcnmb2
117_70.5	Lamp5 Pax6	Lamp5 Egln3_1	1	2	up	Kcnc2
117_70.6	Lamp5 Pax6	Lamp5 Egln3_1	1	2	up	Grik1
117_70.7	Lamp5 Pax6	Lamp5 Egln3_1	1	2	up	Sox6
117_70.8	Lamp5 Pax6	Lamp5 Egln3_1	1	2	up	Synpr
117_70.9	Lamp5 Pax6	Lamp5 Egln3_1	1	2	up	Gad2
117_70.10	Lamp5 Pax6	Lamp5 Egln3_1	1	2	up	Col19a1
117_70.11	Lamp5 Pax6	Lamp5 Egln3_1	1	2	up	Stk32a
117_70.12	Lamp5 Pax6	Lamp5 Egln3_1	1	2	up	Eya1
117_70.13	Lamp5 Pax6	Lamp5 Egln3_1	1	2	up	Maf
117_70.14	Lamp5 Pax6	Lamp5 Egln3_1	1	2	up	Akr1c18
117_70.15	Lamp5 Pax6	Lamp5 Egln3_1	1	2	up	Igf1
117_70.16	Lamp5 Pax6	Lamp5 Egln3_1	1	2	up	Elfn1
117_70.17	Lamp5 Pax6	Lamp5 Egln3_1	1	2	up	Hpse
117_70.18	Lamp5 Pax6	Lamp5 Egln3_1	1	2	up	Dlx6os1
117_70.19	Lamp5 Pax6	Lamp5 Egln3_1	1	2	up	Rab3b
117_70.20	Lamp5 Pax6	Lamp5 Egln3_1	1	2	up	Pappa
117_70.21	Lamp5 Pax6	Lamp5 Egln3_1	1	2	up	Lypd6
117_70.22	Lamp5 Pax6	Lamp5 Egln3_1	1	2	up	Grin3a
117_70.23	Lamp5 Pax6	Lamp5 Egln3_1	1	2	up	Lypd6b
117_70.24	Lamp5 Pax6	Lamp5 Egln3_1	1	2	up	Npas1
117_70.25	Lamp5 Pax6	Lamp5 Egln3_1	1	2	up	Cux2
117_70.26	Lamp5 Pax6	Lamp5 Egln3_1	1	2	up	Cntnap3
117_70.27	Lamp5 Pax6	Lamp5 Egln3_1	1	2	up	Gad1
117_70.28	Lamp5 Pax6	Lamp5 Egln3_1	1	2	up	Slc6a1
117_70.29	Lamp5 Pax6	Lamp5 Egln3_1	1	2	up	Col25a1
117_70.30	Lamp5 Pax6	Lamp5 Egln3_1	1	2	up	Nhs
117_70.31	Lamp5 Pax6	Lamp5 Egln3_1	1	2	up	Ndnf
117_70.32	Lamp5 Pax6	Lamp5 Egln3_1	1	2	up	Klf5
117_70.33	Lamp5 Pax6	Lamp5 Egln3_1	1	2	up	Tmcc3
117_70.34	Lamp5 Pax6	Lamp5 Egln3_1	1	2	up	Slc32a1
117_70.35	Lamp5 Pax6	Lamp5 Egln3_1	1	2	up	Rasgrf2
117_70.36	Lamp5 Pax6	Lamp5 Egln3_1	1	2	up	Zfp536
117_70.37	Lamp5 Pax6	Lamp5 Egln3_1	1	2	up	Fam46a
117_70.38	Lamp5 Pax6	Lamp5 Egln3_1	1	2	up	Dock11
117_70.39	Lamp5 Pax6	Lamp5 Egln3_1	1	2	up	4930567K20Rik
117_70.40	Lamp5 Pax6	Lamp5 Egln3_1	1	2	up	Oprd1
117_70.41	Lamp5 Pax6	Lamp5 Egln3_1	1	2	up	Lama4
117_70.42	Lamp5 Pax6	Lamp5 Egln3_1	1	2	up	Samd5
117_70.43	Lamp5 Pax6	Lamp5 Egln3_1	1	2	up	Sdk1
117_70.44	Lamp5 Pax6	Lamp5 Egln3_1	1	2	up	Kcns3
117_70.45	Lamp5 Pax6	Lamp5 Egln3_1	1	2	up	Pxdc1
117_70.46	Lamp5 Pax6	Lamp5 Egln3_1	1	2	up	Ifit2
117_70.47	Lamp5 Pax6	Lamp5 Egln3_1	1	2	up	Slc24a3
117_70.48	Lamp5 Pax6	Lamp5 Egln3_1	1	2	up	Cdca7
117_70.49	Lamp5 Pax6	Lamp5 Egln3_1	1	2	up	Pstpip2
117_70.50	Lamp5 Pax6	Lamp5 Egln3_1	1	2	up	Kcnc1
117_70.51	Lamp5 Pax6	Lamp5 Egln3_1	1	2	up	Col26a1
117_70.52	Lamp5 Pax6	Lamp5 Egln3_1	1	2	up	Spats2l
117_70.53	Lamp5 Pax6	Lamp5 Egln3_1	1	2	up	Egfem1
117_70.54	Lamp5 Pax6	Lamp5 Egln3_1	1	2	up	Snx8
117_70.55	Lamp5 Pax6	Lamp5 Egln3_1	1	2	up	Ankrd55
117_70.56	Lamp5 Pax6	Lamp5 Egln3_1	1	2	up	Dlx1as
117_70.57	Lamp5 Pax6	Lamp5 Egln3_1	1	2	up	Mafb
117_70.58	Lamp5 Pax6	Lamp5 Egln3_1	1	2	up	Sla
117_70.59	Lamp5 Pax6	Lamp5 Egln3_1	1	2	up	Nppc
117_70.60	Lamp5 Pax6	Lamp5 Egln3_1	1	2	up	Sema3a
117_70.61	Lamp5 Pax6	Lamp5 Egln3_1	1	2	up	Sytl5
117_70.62	Lamp5 Pax6	Lamp5 Egln3_1	1	2	up	Prr5
117_70.63	Lamp5 Pax6	Lamp5 Egln3_1	1	2	up	Ets1
117_70.64	Lamp5 Pax6	Lamp5 Egln3_1	1	2	up	St8sia4
117_70.65	Lamp5 Pax6	Lamp5 Egln3_1	1	2	up	Camk2n2
117_70.66	Lamp5 Pax6	Lamp5 Egln3_1	1	2	up	P3h2
117_70.67	Lamp5 Pax6	Lamp5 Egln3_1	1	2	up	Adcyap1r1
117_70.68	Lamp5 Pax6	Lamp5 Egln3_1	1	2	up	Eya4
117_70.69	Lamp5 Pax6	Lamp5 Egln3_1	1	2	up	Hapln1
117_70.70	Lamp5 Pax6	Lamp5 Egln3_1	1	2	up	Slc27a2
117_70.71	Lamp5 Pax6	Lamp5 Egln3_1	1	2	up	Lgals1
117_70.72	Lamp5 Pax6	Lamp5 Egln3_1	1	2	up	Golm1
117_70.73	Lamp5 Pax6	Lamp5 Egln3_1	1	2	up	Unc13c
117_70.74	Lamp5 Pax6	Lamp5 Egln3_1	1	2	up	Sncaip
117_70.76	Lamp5 Pax6	Lamp5 Egln3_1	1	2	up	Chn2
117_70.77	Lamp5 Pax6	Lamp5 Egln3_1	1	2	up	Daam2
117_70.78	Lamp5 Pax6	Lamp5 Egln3_1	1	2	up	Lgals8
117_70.79	Lamp5 Pax6	Lamp5 Egln3_1	1	2	up	Rab27a
117_70.80	Lamp5 Pax6	Lamp5 Egln3_1	1	2	up	Rcan3
117_70.81	Lamp5 Pax6	Lamp5 Egln3_1	1	2	up	Fgd3
117_70.82	Lamp5 Pax6	Lamp5 Egln3_1	1	2	up	Ppp1r14c
117_70.83	Lamp5 Pax6	Lamp5 Egln3_1	1	2	up	Camk2d
117_70.85	Lamp5 Pax6	Lamp5 Egln3_1	1	2	up	Ptprz1
117_70.86	Lamp5 Pax6	Lamp5 Egln3_1	1	2	up	Rsph3a
117_70.87	Lamp5 Pax6	Lamp5 Egln3_1	1	2	up	Npl
117_70.88	Lamp5 Pax6	Lamp5 Egln3_1	1	2	up	Lipa
117_70.90	Lamp5 Pax6	Lamp5 Egln3_1	1	2	up	Rpp25
117_70.91	Lamp5 Pax6	Lamp5 Egln3_1	1	2	up	Tbc1d4
117_70.92	Lamp5 Pax6	Lamp5 Egln3_1	1	2	up	Kcnk13
117_70.93	Lamp5 Pax6	Lamp5 Egln3_1	1	2	up	Hunk
117_70.94	Lamp5 Pax6	Lamp5 Egln3_1	1	2	up	Tmem164
117_70.95	Lamp5 Pax6	Lamp5 Egln3_1	1	2	up	Dab2
117_70.96	Lamp5 Pax6	Lamp5 Egln3_1	1	2	up	Shd
117_70.97	Lamp5 Pax6	Lamp5 Egln3_1	1	2	up	Zfp618
117_70.98	Lamp5 Pax6	Lamp5 Egln3_1	1	2	up	Dlx1
117_70.99	Lamp5 Pax6	Lamp5 Egln3_1	1	2	up	Ttc28
117_70.100	Lamp5 Pax6	Lamp5 Egln3_1	1	2	up	Simc1
117_70.101	Lamp5 Pax6	Lamp5 Egln3_1	1	2	up	Filip1
117_70.102	Lamp5 Pax6	Lamp5 Egln3_1	1	2	down	Fam19a1
117_70.103	Lamp5 Pax6	Lamp5 Egln3_1	1	2	down	Sv2b
117_70.104	Lamp5 Pax6	Lamp5 Egln3_1	1	2	down	Gabrg3
117_70.105	Lamp5 Pax6	Lamp5 Egln3_1	1	2	down	Nfib
117_70.106	Lamp5 Pax6	Lamp5 Egln3_1	1	2	down	Chst8
117_70.107	Lamp5 Pax6	Lamp5 Egln3_1	1	2	down	Arpp21
117_70.108	Lamp5 Pax6	Lamp5 Egln3_1	1	2	down	Npr3
117_70.109	Lamp5 Pax6	Lamp5 Egln3_1	1	2	down	Slit3
117_70.110	Lamp5 Pax6	Lamp5 Egln3_1	1	2	down	Kcng1
117_70.111	Lamp5 Pax6	Lamp5 Egln3_1	1	2	down	Sox5
117_70.112	Lamp5 Pax6	Lamp5 Egln3_1	1	2	down	Tmem163
117_70.113	Lamp5 Pax6	Lamp5 Egln3_1	1	2	down	Khdrbs2
117_70.114	Lamp5 Pax6	Lamp5 Egln3_1	1	2	down	Ntng1
117_70.115	Lamp5 Pax6	Lamp5 Egln3_1	1	2	down	Fras1
117_70.116	Lamp5 Pax6	Lamp5 Egln3_1	1	2	down	Slit2
117_70.117	Lamp5 Pax6	Lamp5 Egln3_1	1	2	down	Cacna1e
117_70.118	Lamp5 Pax6	Lamp5 Egln3_1	1	2	down	Ryr3
117_70.119	Lamp5 Pax6	Lamp5 Egln3_1	1	2	down	Cacna2d1
117_70.120	Lamp5 Pax6	Lamp5 Egln3_1	1	2	down	Pde4b
117_70.121	Lamp5 Pax6	Lamp5 Egln3_1	1	2	down	Nrp1
117_70.122	Lamp5 Pax6	Lamp5 Egln3_1	1	2	down	Cntn6
117_70.123	Lamp5 Pax6	Lamp5 Egln3_1	1	2	down	Bcl11b
117_70.124	Lamp5 Pax6	Lamp5 Egln3_1	1	2	down	Satb2
117_70.125	Lamp5 Pax6	Lamp5 Egln3_1	1	2	down	Kcnn2
117_70.126	Lamp5 Pax6	Lamp5 Egln3_1	1	2	down	Crym
117_70.127	Lamp5 Pax6	Lamp5 Egln3_1	1	2	down	Ptk2b
117_70.128	Lamp5 Pax6	Lamp5 Egln3_1	1	2	down	Chsy3
117_70.129	Lamp5 Pax6	Lamp5 Egln3_1	1	2	down	L3mbtl4
117_70.130	Lamp5 Pax6	Lamp5 Egln3_1	1	2	down	Fezf2
117_70.131	Lamp5 Pax6	Lamp5 Egln3_1	1	2	down	Galnt18
117_70.132	Lamp5 Pax6	Lamp5 Egln3_1	1	2	down	D430041D05Rik
117_70.133	Lamp5 Pax6	Lamp5 Egln3_1	1	2	down	Rapgef5
117_70.134	Lamp5 Pax6	Lamp5 Egln3_1	1	2	down	Sdk2
117_70.135	Lamp5 Pax6	Lamp5 Egln3_1	1	2	down	Meis2
117_70.136	Lamp5 Pax6	Lamp5 Egln3_1	1	2	down	Ephb1
117_70.137	Lamp5 Pax6	Lamp5 Egln3_1	1	2	down	Cdh6
117_70.138	Lamp5 Pax6	Lamp5 Egln3_1	1	2	down	Caln1
117_70.139	Lamp5 Pax6	Lamp5 Egln3_1	1	2	down	Igsf21
117_70.140	Lamp5 Pax6	Lamp5 Egln3_1	1	2	down	Rbm24
117_70.141	Lamp5 Pax6	Lamp5 Egln3_1	1	2	down	Prr16
117_70.142	Lamp5 Pax6	Lamp5 Egln3_1	1	2	down	Lamp5
117_70.143	Lamp5 Pax6	Lamp5 Egln3_1	1	2	down	Hs3st2
117_70.144	Lamp5 Pax6	Lamp5 Egln3_1	1	2	down	Cobl
117_70.145	Lamp5 Pax6	Lamp5 Egln3_1	1	2	down	Raver2
117_70.146	Lamp5 Pax6	Lamp5 Egln3_1	1	2	down	Cdh12
117_70.147	Lamp5 Pax6	Lamp5 Egln3_1	1	2	down	Lzts1
117_70.148	Lamp5 Pax6	Lamp5 Egln3_1	1	2	down	Serinc2
117_70.149	Lamp5 Pax6	Lamp5 Egln3_1	1	2	down	Xylt1
117_70.150	Lamp5 Pax6	Lamp5 Egln3_1	1	2	down	Baiap2
117_70.151	Lamp5 Pax6	Lamp5 Egln3_1	1	2	down	Gcnt4
117_70.152	Lamp5 Pax6	Lamp5 Egln3_1	1	2	down	Cacna1h
117_70.153	Lamp5 Pax6	Lamp5 Egln3_1	1	2	down	Slco2a1
117_70.154	Lamp5 Pax6	Lamp5 Egln3_1	1	2	down	Sox5os4
117_70.155	Lamp5 Pax6	Lamp5 Egln3_1	1	2	down	Kirrel3
117_70.156	Lamp5 Pax6	Lamp5 Egln3_1	1	2	down	Pou3f1
117_70.157	Lamp5 Pax6	Lamp5 Egln3_1	1	2	down	Parm1
117_70.158	Lamp5 Pax6	Lamp5 Egln3_1	1	2	down	Arhgap10
117_70.159	Lamp5 Pax6	Lamp5 Egln3_1	1	2	down	Slc17a7
117_70.160	Lamp5 Pax6	Lamp5 Egln3_1	1	2	down	Lyzl4
117_70.161	Lamp5 Pax6	Lamp5 Egln3_1	1	2	down	Nfia
117_70.162	Lamp5 Pax6	Lamp5 Egln3_1	1	2	down	Fam20a
117_70.163	Lamp5 Pax6	Lamp5 Egln3_1	1	2	down	Sgpp2
117_70.164	Lamp5 Pax6	Lamp5 Egln3_1	1	2	down	Mas1
117_70.165	Lamp5 Pax6	Lamp5 Egln3_1	1	2	down	Pdlim1
117_70.166	Lamp5 Pax6	Lamp5 Egln3_1	1	2	down	Rasgrp1
117_70.167	Lamp5 Pax6	Lamp5 Egln3_1	1	2	down	Synpo
117_70.168	Lamp5 Pax6	Lamp5 Egln3_1	1	2	down	Fhl2
117_70.169	Lamp5 Pax6	Lamp5 Egln3_1	1	2	down	Dlg1
117_70.170	Lamp5 Pax6	Lamp5 Egln3_1	1	2	down	Npas2
117_70.171	Lamp5 Pax6	Lamp5 Egln3_1	1	2	down	Etv1
117_70.172	Lamp5 Pax6	Lamp5 Egln3_1	1	2	down	Zfp804b
117_70.173	Lamp5 Pax6	Lamp5 Egln3_1	1	2	down	2900026A02Rik
117_70.174	Lamp5 Pax6	Lamp5 Egln3_1	1	2	down	Kcnip3
117_70.175	Lamp5 Pax6	Lamp5 Egln3_1	1	2	down	Syt17
117_70.176	Lamp5 Pax6	Lamp5 Egln3_1	1	2	down	Sel1l3
117_70.177	Lamp5 Pax6	Lamp5 Egln3_1	1	2	down	Tcerg1l
117_70.178	Lamp5 Pax6	Lamp5 Egln3_1	1	2	down	Boc
117_70.179	Lamp5 Pax6	Lamp5 Egln3_1	1	2	down	Neurod2
117_70.180	Lamp5 Pax6	Lamp5 Egln3_1	1	2	down	Shisa9
117_70.181	Lamp5 Pax6	Lamp5 Egln3_1	1	2	down	Crim1
117_70.182	Lamp5 Pax6	Lamp5 Egln3_1	1	2	down	Prss12
117_70.183	Lamp5 Pax6	Lamp5 Egln3_1	1	2	down	Itpka
117_70.184	Lamp5 Pax6	Lamp5 Egln3_1	1	2	down	Fstl4
117_70.185	Lamp5 Pax6	Lamp5 Egln3_1	1	2	down	Cnih3
117_70.186	Lamp5 Pax6	Lamp5 Egln3_1	1	2	down	Pdgfc
117_70.187	Lamp5 Pax6	Lamp5 Egln3_1	1	2	down	Bhlhe40
117_70.188	Lamp5 Pax6	Lamp5 Egln3_1	1	2	down	Gabra5
117_70.189	Lamp5 Pax6	Lamp5 Egln3_1	1	2	down	Il1rap
117_70.190	Lamp5 Pax6	Lamp5 Egln3_1	1	2	down	Lmo7
117_70.191	Lamp5 Pax6	Lamp5 Egln3_1	1	2	down	Sez6
117_70.192	Lamp5 Pax6	Lamp5 Egln3_1	1	2	down	Cdh20
117_70.193	Lamp5 Pax6	Lamp5 Egln3_1	1	2	down	Lin7a
117_70.194	Lamp5 Pax6	Lamp5 Egln3_1	1	2	down	Zfp804a
117_70.195	Lamp5 Pax6	Lamp5 Egln3_1	1	2	down	Zdhhc23
117_70.196	Lamp5 Pax6	Lamp5 Egln3_1	1	2	down	Adam18
117_70.197	Lamp5 Pax6	Lamp5 Egln3_1	1	2	down	Pls1
117_70.198	Lamp5 Pax6	Lamp5 Egln3_1	1	2	down	Ovol2
117_70.199	Lamp5 Pax6	Lamp5 Egln3_1	1	2	down	Smad3
117_70.200	Lamp5 Pax6	Lamp5 Egln3_1	1	2	down	Ipcef1
117_70.201	Lamp5 Pax6	Lamp5 Egln3_1	1	2	down	Lmo3
117_70.202	Lamp5 Pax6	Lamp5 Egln3_1	1	2	down	Camkv
117_70.203	Lamp5 Pax6	Lamp5 Egln3_1	1	2	down	Lypd1
117_70.204	Lamp5 Pax6	Lamp5 Egln3_1	1	2	down	Dpyd
117_70.205	Lamp5 Pax6	Lamp5 Egln3_1	1	2	down	Kcnh1
117_70.206	Lamp5 Pax6	Lamp5 Egln3_1	1	2	down	Mast3
117_70.207	Lamp5 Pax6	Lamp5 Egln3_1	1	2	down	Rasal1
117_70.208	Lamp5 Pax6	Lamp5 Egln3_1	1	2	down	Scn4b
117_70.209	Lamp5 Pax6	Lamp5 Egln3_1	1	2	down	Nfix
117_70.210	Lamp5 Pax6	Lamp5 Egln3_1	1	2	down	Ajap1
117_70.211	Lamp5 Pax6	Lamp5 Egln3_1	1	2	down	Ptpre
117_70.212	Lamp5 Pax6	Lamp5 Egln3_1	1	2	down	Slc24a4
117_70.213	Lamp5 Pax6	Lamp5 Egln3_1	1	2	down	Bcl6
117_70.214	Lamp5 Pax6	Lamp5 Egln3_1	1	2	down	Hs3st4
117_70.215	Lamp5 Pax6	Lamp5 Egln3_1	1	2	down	Rtn4r
117_70.216	Lamp5 Pax6	Lamp5 Egln3_1	1	2	down	Pcdh17
117_70.217	Lamp5 Pax6	Lamp5 Egln3_1	1	2	down	Cdkl4
117_70.218	Lamp5 Pax6	Lamp5 Egln3_1	1	2	down	Mctp2
117_70.219	Lamp5 Pax6	Lamp5 Egln3_1	1	2	down	Foxp2
117_70.220	Lamp5 Pax6	Lamp5 Egln3_1	1	2	down	Kcng2
117_70.221	Lamp5 Pax6	Lamp5 Egln3_1	1	2	down	Kcnmb4
117_70.222	Lamp5 Pax6	Lamp5 Egln3_1	1	2	down	Zfp831
117_70.223	Lamp5 Pax6	Lamp5 Egln3_1	1	2	down	Cpne8
117_70.224	Lamp5 Pax6	Lamp5 Egln3_1	1	2	down	Adrb1
117_70.225	Lamp5 Pax6	Lamp5 Egln3_1	1	2	down	Rasgef1b
117_70.226	Lamp5 Pax6	Lamp5 Egln3_1	1	2	down	Zbtb18
117_70.227	Lamp5 Pax6	Lamp5 Egln3_1	1	2	down	Slc20a1
117_70.228	Lamp5 Pax6	Lamp5 Egln3_1	1	2	down	Dkk3
117_70.229	Lamp5 Pax6	Lamp5 Egln3_1	1	2	down	Cemip
117_70.230	Lamp5 Pax6	Lamp5 Egln3_1	1	2	down	Nckap5
117_70.231	Lamp5 Pax6	Lamp5 Egln3_1	1	2	down	B3gat1
117_70.232	Lamp5 Pax6	Lamp5 Egln3_1	1	2	down	Adamts2
117_70.233	Lamp5 Pax6	Lamp5 Egln3_1	1	2	down	Kcnh3
117_70.234	Lamp5 Pax6	Lamp5 Egln3_1	1	2	down	Ctxn1
117_70.235	Lamp5 Pax6	Lamp5 Egln3_1	1	2	down	Ankrd33b
117_70.237	Lamp5 Pax6	Lamp5 Egln3_1	1	2	down	Rap2b
117_70.238	Lamp5 Pax6	Lamp5 Egln3_1	1	2	down	Klhl1
117_70.239	Lamp5 Pax6	Lamp5 Egln3_1	1	2	down	Gabra4
117_70.240	Lamp5 Pax6	Lamp5 Egln3_1	1	2	down	Gfra2
117_70.241	Lamp5 Pax6	Lamp5 Egln3_1	1	2	down	Inf2
117_70.242	Lamp5 Pax6	Lamp5 Egln3_1	1	2	down	D030068K23Rik
117_70.243	Lamp5 Pax6	Lamp5 Egln3_1	1	2	down	Rspo3
117_70.244	Lamp5 Pax6	Lamp5 Egln3_1	1	2	down	Fam212b
117_70.245	Lamp5 Pax6	Lamp5 Egln3_1	1	2	down	Hes1
117_70.247	Lamp5 Pax6	Lamp5 Egln3_1	1	2	down	Efcab6
117_70.248	Lamp5 Pax6	Lamp5 Egln3_1	1	2	down	Slco4c1
117_70.249	Lamp5 Pax6	Lamp5 Egln3_1	1	2	down	Cacna1i
117_70.250	Lamp5 Pax6	Lamp5 Egln3_1	1	2	down	A330093E20Rik
117_70.251	Lamp5 Pax6	Lamp5 Egln3_1	1	2	down	Icam5
117_70.252	Lamp5 Pax6	Lamp5 Egln3_1	1	2	down	Oprm1
117_70.253	Lamp5 Pax6	Lamp5 Egln3_1	1	2	down	Mlip
117_70.254	Lamp5 Pax6	Lamp5 Egln3_1	1	2	down	Rgma
117_70.256	Lamp5 Pax6	Lamp5 Egln3_1	1	2	down	6430573F11Rik
117_70.257	Lamp5 Pax6	Lamp5 Egln3_1	1	2	down	Gng12
117_70.258	Lamp5 Pax6	Lamp5 Egln3_1	1	2	down	A330015K06Rik
117_70.259	Lamp5 Pax6	Lamp5 Egln3_1	1	2	down	Frmd6
117_70.260	Lamp5 Pax6	Lamp5 Egln3_1	1	2	down	Cfap54
117_70.261	Lamp5 Pax6	Lamp5 Egln3_1	1	2	down	Dpy19l1
117_70.262	Lamp5 Pax6	Lamp5 Egln3_1	1	2	down	Prex1
117_70.263	Lamp5 Pax6	Lamp5 Egln3_1	1	2	down	Kcnj9
117_70.265	Lamp5 Pax6	Lamp5 Egln3_1	1	2	down	Klf10
117_70.268	Lamp5 Pax6	Lamp5 Egln3_1	1	2	down	Slc8a2
117_70.269	Lamp5 Pax6	Lamp5 Egln3_1	1	2	down	Syt2
117_70.270	Lamp5 Pax6	Lamp5 Egln3_1	1	2	down	Pknox2
117_70.271	Lamp5 Pax6	Lamp5 Egln3_1	1	2	down	Trpc3
117_70.272	Lamp5 Pax6	Lamp5 Egln3_1	1	2	down	Hlf
117_70.273	Lamp5 Pax6	Lamp5 Egln3_1	1	2	down	S100b
117_70.274	Lamp5 Pax6	Lamp5 Egln3_1	1	2	down	Pkp2
117_70.276	Lamp5 Pax6	Lamp5 Egln3_1	1	2	down	Ccdc88c
117_70.277	Lamp5 Pax6	Lamp5 Egln3_1	1	2	down	Clcn2
117_70.278	Lamp5 Pax6	Lamp5 Egln3_1	1	2	down	Ier5
117_70.279	Lamp5 Pax6	Lamp5 Egln3_1	1	2	down	Vipr1
117_70.280	Lamp5 Pax6	Lamp5 Egln3_1	1	2	down	Krt12
117_70.282	Lamp5 Pax6	Lamp5 Egln3_1	1	2	down	Mylip
117_70.283	Lamp5 Pax6	Lamp5 Egln3_1	1	2	down	Atp8b1
117_70.286	Lamp5 Pax6	Lamp5 Egln3_1	1	2	down	Ngef
117_70.288	Lamp5 Pax6	Lamp5 Egln3_1	1	2	down	C130026L21Rik
117_70.289	Lamp5 Pax6	Lamp5 Egln3_1	1	2	down	Csgalnact1
117_70.291	Lamp5 Pax6	Lamp5 Egln3_1	1	2	down	Cckbr
117_70.292	Lamp5 Pax6	Lamp5 Egln3_1	1	2	down	Tnfrsf19
117_70.293	Lamp5 Pax6	Lamp5 Egln3_1	1	2	down	4933432K03Rik
117_70.294	Lamp5 Pax6	Lamp5 Egln3_1	1	2	down	Rras2
117_70.297	Lamp5 Pax6	Lamp5 Egln3_1	1	2	down	Plekha2
117_70.299	Lamp5 Pax6	Lamp5 Egln3_1	1	2	down	Adamts18
117_70.300	Lamp5 Pax6	Lamp5 Egln3_1	1	2	down	C230057M02Rik
117_70.301	Lamp5 Pax6	Lamp5 Egln3_1	1	2	down	Arc
117_70.302	Lamp5 Pax6	Lamp5 Egln3_1	1	2	down	Cep112
117_70.304	Lamp5 Pax6	Lamp5 Egln3_1	1	2	down	Vat1l
117_70.306	Lamp5 Pax6	Lamp5 Egln3_1	1	2	down	Prmt8
117_71.1	Lamp5 Pax6	Lamp5 Egln3_1	1	2	up	Nxph1
117_71.2	Lamp5 Pax6	Lamp5 Egln3_1	1	2	up	Crhbp
117_71.3	Lamp5 Pax6	Lamp5 Egln3_1	1	2	up	Gna14
117_71.4	Lamp5 Pax6	Lamp5 Egln3_1	1	2	up	Synpr
117_71.5	Lamp5 Pax6	Lamp5 Egln3_1	1	2	up	Sox6
117_71.6	Lamp5 Pax6	Lamp5 Egln3_1	1	2	up	Gad2
117_71.7	Lamp5 Pax6	Lamp5 Egln3_1	1	2	up	Reln
117_71.8	Lamp5 Pax6	Lamp5 Egln3_1	1	2	up	Npas3
117_71.9	Lamp5 Pax6	Lamp5 Egln3_1	1	2	up	Grik1
117_71.10	Lamp5 Pax6	Lamp5 Egln3_1	1	2	up	Col19a1
117_71.11	Lamp5 Pax6	Lamp5 Egln3_1	1	2	up	Stk32a
117_71.12	Lamp5 Pax6	Lamp5 Egln3_1	1	2	up	Elfn1
117_71.13	Lamp5 Pax6	Lamp5 Egln3_1	1	2	up	Eya1
117_71.14	Lamp5 Pax6	Lamp5 Egln3_1	1	2	up	Akr1c18
117_71.15	Lamp5 Pax6	Lamp5 Egln3_1	1	2	up	Maf
117_71.16	Lamp5 Pax6	Lamp5 Egln3_1	1	2	up	Sst
117_71.17	Lamp5 Pax6	Lamp5 Egln3_1	1	2	up	Cdh13
117_71.18	Lamp5 Pax6	Lamp5 Egln3_1	1	2	up	Rbms3
117_71.19	Lamp5 Pax6	Lamp5 Egln3_1	1	2	up	Igf1
117_71.20	Lamp5 Pax6	Lamp5 Egln3_1	1	2	up	Grin3a
117_71.21	Lamp5 Pax6	Lamp5 Egln3_1	1	2	up	Cdh9
117_71.22	Lamp5 Pax6	Lamp5 Egln3_1	1	2	up	Dlx6os1
117_71.23	Lamp5 Pax6	Lamp5 Egln3_1	1	2	up	Lypd6
117_71.24	Lamp5 Pax6	Lamp5 Egln3_1	1	2	up	Pappa
117_71.25	Lamp5 Pax6	Lamp5 Egln3_1	1	2	up	Lypd6b
117_71.26	Lamp5 Pax6	Lamp5 Egln3_1	1	2	up	Trpc6
117_71.27	Lamp5 Pax6	Lamp5 Egln3_1	1	2	up	Cux2
117_71.28	Lamp5 Pax6	Lamp5 Egln3_1	1	2	up	Npas1
117_71.29	Lamp5 Pax6	Lamp5 Egln3_1	1	2	up	Gad1
117_71.30	Lamp5 Pax6	Lamp5 Egln3_1	1	2	up	Cntnap5c
117_71.31	Lamp5 Pax6	Lamp5 Egln3_1	1	2	up	Cntnap3
117_71.32	Lamp5 Pax6	Lamp5 Egln3_1	1	2	up	Hpse
117_71.33	Lamp5 Pax6	Lamp5 Egln3_1	1	2	up	Col25a1
117_71.34	Lamp5 Pax6	Lamp5 Egln3_1	1	2	up	Slc6a1
117_71.35	Lamp5 Pax6	Lamp5 Egln3_1	1	2	up	Zfp536
117_71.36	Lamp5 Pax6	Lamp5 Egln3_1	1	2	up	Ndnf
117_71.37	Lamp5 Pax6	Lamp5 Egln3_1	1	2	up	Nhs
117_71.38	Lamp5 Pax6	Lamp5 Egln3_1	1	2	up	Myo5b
117_71.39	Lamp5 Pax6	Lamp5 Egln3_1	1	2	up	Klf5
117_71.40	Lamp5 Pax6	Lamp5 Egln3_1	1	2	up	Lama4
117_71.41	Lamp5 Pax6	Lamp5 Egln3_1	1	2	up	Frmd4b
117_71.42	Lamp5 Pax6	Lamp5 Egln3_1	1	2	up	Oprd1
117_71.43	Lamp5 Pax6	Lamp5 Egln3_1	1	2	up	Samd5
117_71.44	Lamp5 Pax6	Lamp5 Egln3_1	1	2	up	Rasgrf2
117_71.45	Lamp5 Pax6	Lamp5 Egln3_1	1	2	up	Slc32a1
117_71.46	Lamp5 Pax6	Lamp5 Egln3_1	1	2	up	Tmcc3
117_71.47	Lamp5 Pax6	Lamp5 Egln3_1	1	2	up	Fam46a
117_71.48	Lamp5 Pax6	Lamp5 Egln3_1	1	2	up	Dock11
117_71.49	Lamp5 Pax6	Lamp5 Egln3_1	1	2	up	Kcnc1
117_71.50	Lamp5 Pax6	Lamp5 Egln3_1	1	2	up	Sdk1
117_71.51	Lamp5 Pax6	Lamp5 Egln3_1	1	2	up	Grip1os2
117_71.52	Lamp5 Pax6	Lamp5 Egln3_1	1	2	up	Pxdc1
117_71.53	Lamp5 Pax6	Lamp5 Egln3_1	1	2	up	Ifit2
117_71.54	Lamp5 Pax6	Lamp5 Egln3_1	1	2	up	Pstpip2
117_71.55	Lamp5 Pax6	Lamp5 Egln3_1	1	2	up	Cdca7
117_71.56	Lamp5 Pax6	Lamp5 Egln3_1	1	2	up	Rnf144b
117_71.57	Lamp5 Pax6	Lamp5 Egln3_1	1	2	up	Vstm2b
117_71.58	Lamp5 Pax6	Lamp5 Egln3_1	1	2	up	Kcnt2
117_71.59	Lamp5 Pax6	Lamp5 Egln3_1	1	2	up	Kcnip1
117_71.60	Lamp5 Pax6	Lamp5 Egln3_1	1	2	up	Dlx1as
117_71.61	Lamp5 Pax6	Lamp5 Egln3_1	1	2	up	Sla
117_71.62	Lamp5 Pax6	Lamp5 Egln3_1	1	2	up	Sytl5
117_71.63	Lamp5 Pax6	Lamp5 Egln3_1	1	2	up	St6galnac5
117_71.64	Lamp5 Pax6	Lamp5 Egln3_1	1	2	up	Snx8
117_71.65	Lamp5 Pax6	Lamp5 Egln3_1	1	2	up	Nppc
117_71.66	Lamp5 Pax6	Lamp5 Egln3_1	1	2	up	Sema3a
117_71.67	Lamp5 Pax6	Lamp5 Egln3_1	1	2	up	St8sia4
117_71.68	Lamp5 Pax6	Lamp5 Egln3_1	1	2	up	Prr5
117_71.69	Lamp5 Pax6	Lamp5 Egln3_1	1	2	up	Ets1
117_71.70	Lamp5 Pax6	Lamp5 Egln3_1	1	2	up	Mafb
117_71.71	Lamp5 Pax6	Lamp5 Egln3_1	1	2	up	Golm1
117_71.72	Lamp5 Pax6	Lamp5 Egln3_1	1	2	up	Eya4
117_71.73	Lamp5 Pax6	Lamp5 Egln3_1	1	2	up	Hapln1
117_71.74	Lamp5 Pax6	Lamp5 Egln3_1	1	2	up	Lgals1
117_71.75	Lamp5 Pax6	Lamp5 Egln3_1	1	2	up	Ankrd55
117_71.76	Lamp5 Pax6	Lamp5 Egln3_1	1	2	up	Slc27a2
117_71.77	Lamp5 Pax6	Lamp5 Egln3_1	1	2	up	Npy
117_71.78	Lamp5 Pax6	Lamp5 Egln3_1	1	2	up	Adcyap1r1
117_71.79	Lamp5 Pax6	Lamp5 Egln3_1	1	2	up	P3h2
117_71.80	Lamp5 Pax6	Lamp5 Egln3_1	1	2	up	Arhgap22
117_71.81	Lamp5 Pax6	Lamp5 Egln3_1	1	2	up	Sncaip
117_71.82	Lamp5 Pax6	Lamp5 Egln3_1	1	2	up	Ptprz1
117_71.83	Lamp5 Pax6	Lamp5 Egln3_1	1	2	up	St5
117_71.84	Lamp5 Pax6	Lamp5 Egln3_1	1	2	up	Unc13c
117_71.86	Lamp5 Pax6	Lamp5 Egln3_1	1	2	up	Daam2
117_71.87	Lamp5 Pax6	Lamp5 Egln3_1	1	2	up	Clmp
117_71.88	Lamp5 Pax6	Lamp5 Egln3_1	1	2	up	Tbc1d4
117_71.90	Lamp5 Pax6	Lamp5 Egln3_1	1	2	up	Adam12
117_71.91	Lamp5 Pax6	Lamp5 Egln3_1	1	2	up	Fgd3
117_71.92	Lamp5 Pax6	Lamp5 Egln3_1	1	2	up	Pparg
117_71.93	Lamp5 Pax6	Lamp5 Egln3_1	1	2	up	Rsph3a
117_71.94	Lamp5 Pax6	Lamp5 Egln3_1	1	2	up	Npl
117_71.95	Lamp5 Pax6	Lamp5 Egln3_1	1	2	up	Hunk
117_71.97	Lamp5 Pax6	Lamp5 Egln3_1	1	2	up	Timp3
117_71.99	Lamp5 Pax6	Lamp5 Egln3_1	1	2	up	Simc1
117_71.100	Lamp5 Pax6	Lamp5 Egln3_1	1	2	up	Ap1s2
117_71.101	Lamp5 Pax6	Lamp5 Egln3_1	1	2	up	Ptpro
117_71.102	Lamp5 Pax6	Lamp5 Egln3_1	1	2	up	Rpp25
117_71.103	Lamp5 Pax6	Lamp5 Egln3_1	1	2	up	Sash1
117_71.104	Lamp5 Pax6	Lamp5 Egln3_1	1	2	up	Tmem164
117_71.105	Lamp5 Pax6	Lamp5 Egln3_1	1	2	up	Dab2
117_71.107	Lamp5 Pax6	Lamp5 Egln3_1	1	2	up	Vwc2
117_71.108	Lamp5 Pax6	Lamp5 Egln3_1	1	2	up	Myo1b
117_71.109	Lamp5 Pax6	Lamp5 Egln3_1	1	2	up	Zfp618
117_71.110	Lamp5 Pax6	Lamp5 Egln3_1	1	2	up	Filip1
117_71.111	Lamp5 Pax6	Lamp5 Egln3_1	1	2	up	Wipf3
117_71.112	Lamp5 Pax6	Lamp5 Egln3_1	1	2	down	Slc26a4
117_71.113	Lamp5 Pax6	Lamp5 Egln3_1	1	2	down	Satb2
117_71.114	Lamp5 Pax6	Lamp5 Egln3_1	1	2	down	Fam19a1
117_71.115	Lamp5 Pax6	Lamp5 Egln3_1	1	2	down	Gabrg3
117_71.116	Lamp5 Pax6	Lamp5 Egln3_1	1	2	down	Col8a1
117_71.117	Lamp5 Pax6	Lamp5 Egln3_1	1	2	down	Erg
117_71.118	Lamp5 Pax6	Lamp5 Egln3_1	1	2	down	Npnt
117_71.119	Lamp5 Pax6	Lamp5 Egln3_1	1	2	down	Sv2b
117_71.120	Lamp5 Pax6	Lamp5 Egln3_1	1	2	down	Chst8
117_71.121	Lamp5 Pax6	Lamp5 Egln3_1	1	2	down	Sox5
117_71.122	Lamp5 Pax6	Lamp5 Egln3_1	1	2	down	Lgr5
117_71.123	Lamp5 Pax6	Lamp5 Egln3_1	1	2	down	Tmem163
117_71.124	Lamp5 Pax6	Lamp5 Egln3_1	1	2	down	Vwc2l
117_71.125	Lamp5 Pax6	Lamp5 Egln3_1	1	2	down	Sv2c
117_71.126	Lamp5 Pax6	Lamp5 Egln3_1	1	2	down	Slit3
117_71.127	Lamp5 Pax6	Lamp5 Egln3_1	1	2	down	Arpp21
117_71.128	Lamp5 Pax6	Lamp5 Egln3_1	1	2	down	Ntng1
117_71.129	Lamp5 Pax6	Lamp5 Egln3_1	1	2	down	Ryr3
117_71.130	Lamp5 Pax6	Lamp5 Egln3_1	1	2	down	Npr3
117_71.131	Lamp5 Pax6	Lamp5 Egln3_1	1	2	down	4933407E24Rik
117_71.132	Lamp5 Pax6	Lamp5 Egln3_1	1	2	down	Trpc7
117_71.133	Lamp5 Pax6	Lamp5 Egln3_1	1	2	down	Nfib
117_71.134	Lamp5 Pax6	Lamp5 Egln3_1	1	2	down	Nrp1
117_71.135	Lamp5 Pax6	Lamp5 Egln3_1	1	2	down	Pou3f1
117_71.136	Lamp5 Pax6	Lamp5 Egln3_1	1	2	down	Tshz2
117_71.137	Lamp5 Pax6	Lamp5 Egln3_1	1	2	down	Lamp5
117_71.138	Lamp5 Pax6	Lamp5 Egln3_1	1	2	down	Kcng1
117_71.139	Lamp5 Pax6	Lamp5 Egln3_1	1	2	down	D430041D05Rik
117_71.140	Lamp5 Pax6	Lamp5 Egln3_1	1	2	down	Kcnn2
117_71.141	Lamp5 Pax6	Lamp5 Egln3_1	1	2	down	Cdh12
117_71.142	Lamp5 Pax6	Lamp5 Egln3_1	1	2	down	Khdrbs2
117_71.143	Lamp5 Pax6	Lamp5 Egln3_1	1	2	down	Raver2
117_71.144	Lamp5 Pax6	Lamp5 Egln3_1	1	2	down	Etv1
117_71.145	Lamp5 Pax6	Lamp5 Egln3_1	1	2	down	Bcl11b
117_71.146	Lamp5 Pax6	Lamp5 Egln3_1	1	2	down	Chsy3
117_71.147	Lamp5 Pax6	Lamp5 Egln3_1	1	2	down	Pde4b
117_71.148	Lamp5 Pax6	Lamp5 Egln3_1	1	2	down	Cacna2d1
117_71.149	Lamp5 Pax6	Lamp5 Egln3_1	1	2	down	Fezf2
117_71.150	Lamp5 Pax6	Lamp5 Egln3_1	1	2	down	Sox5os4
117_71.151	Lamp5 Pax6	Lamp5 Egln3_1	1	2	down	Pdzrn3
117_71.152	Lamp5 Pax6	Lamp5 Egln3_1	1	2	down	Klhl1
117_71.153	Lamp5 Pax6	Lamp5 Egln3_1	1	2	down	Rapgef5
117_71.154	Lamp5 Pax6	Lamp5 Egln3_1	1	2	down	Cobl
117_71.155	Lamp5 Pax6	Lamp5 Egln3_1	1	2	down	6430573F11Rik
117_71.156	Lamp5 Pax6	Lamp5 Egln3_1	1	2	down	Slit2
117_71.157	Lamp5 Pax6	Lamp5 Egln3_1	1	2	down	Caln1
117_71.158	Lamp5 Pax6	Lamp5 Egln3_1	1	2	down	Kirrel3
117_71.159	Lamp5 Pax6	Lamp5 Egln3_1	1	2	down	Serinc2
117_71.160	Lamp5 Pax6	Lamp5 Egln3_1	1	2	down	Cacna1e
117_71.161	Lamp5 Pax6	Lamp5 Egln3_1	1	2	down	Trabd2b
117_71.162	Lamp5 Pax6	Lamp5 Egln3_1	1	2	down	Cntn6
117_71.163	Lamp5 Pax6	Lamp5 Egln3_1	1	2	down	Ptprk
117_71.164	Lamp5 Pax6	Lamp5 Egln3_1	1	2	down	Vat1l
117_71.165	Lamp5 Pax6	Lamp5 Egln3_1	1	2	down	Cdh20
117_71.166	Lamp5 Pax6	Lamp5 Egln3_1	1	2	down	Ptk2b
117_71.167	Lamp5 Pax6	Lamp5 Egln3_1	1	2	down	Shisa9
117_71.168	Lamp5 Pax6	Lamp5 Egln3_1	1	2	down	Rbm24
117_71.169	Lamp5 Pax6	Lamp5 Egln3_1	1	2	down	Sel1l3
117_71.170	Lamp5 Pax6	Lamp5 Egln3_1	1	2	down	Mdga1
117_71.171	Lamp5 Pax6	Lamp5 Egln3_1	1	2	down	Sgpp2
117_71.172	Lamp5 Pax6	Lamp5 Egln3_1	1	2	down	Parm1
117_71.173	Lamp5 Pax6	Lamp5 Egln3_1	1	2	down	Ankrd33b
117_71.174	Lamp5 Pax6	Lamp5 Egln3_1	1	2	down	Prr16
117_71.175	Lamp5 Pax6	Lamp5 Egln3_1	1	2	down	Adam18
117_71.176	Lamp5 Pax6	Lamp5 Egln3_1	1	2	down	Adamts18
117_71.177	Lamp5 Pax6	Lamp5 Egln3_1	1	2	down	Hs3st2
117_71.178	Lamp5 Pax6	Lamp5 Egln3_1	1	2	down	Npas2
117_71.179	Lamp5 Pax6	Lamp5 Egln3_1	1	2	down	Fstl4
117_71.180	Lamp5 Pax6	Lamp5 Egln3_1	1	2	down	Prss12
117_71.181	Lamp5 Pax6	Lamp5 Egln3_1	1	2	down	Bcl6
117_71.182	Lamp5 Pax6	Lamp5 Egln3_1	1	2	down	Dlg1
117_71.183	Lamp5 Pax6	Lamp5 Egln3_1	1	2	down	Kcnip3
117_71.185	Lamp5 Pax6	Lamp5 Egln3_1	1	2	down	Sdk2
117_71.186	Lamp5 Pax6	Lamp5 Egln3_1	1	2	down	Meis2
117_71.187	Lamp5 Pax6	Lamp5 Egln3_1	1	2	down	Galnt18
117_71.188	Lamp5 Pax6	Lamp5 Egln3_1	1	2	down	Ccbe1
117_71.189	Lamp5 Pax6	Lamp5 Egln3_1	1	2	down	Slc17a7
117_71.190	Lamp5 Pax6	Lamp5 Egln3_1	1	2	down	Baiap2
117_71.191	Lamp5 Pax6	Lamp5 Egln3_1	1	2	down	Tcerg1l
117_71.192	Lamp5 Pax6	Lamp5 Egln3_1	1	2	down	Gcnt4
117_71.193	Lamp5 Pax6	Lamp5 Egln3_1	1	2	down	Frmd6
117_71.194	Lamp5 Pax6	Lamp5 Egln3_1	1	2	down	Bhlhe40
117_71.195	Lamp5 Pax6	Lamp5 Egln3_1	1	2	down	Hsd11b1
117_71.196	Lamp5 Pax6	Lamp5 Egln3_1	1	2	down	Sorcs3
117_71.197	Lamp5 Pax6	Lamp5 Egln3_1	1	2	down	Adcyap1
117_71.198	Lamp5 Pax6	Lamp5 Egln3_1	1	2	down	Teddm3
117_71.199	Lamp5 Pax6	Lamp5 Egln3_1	1	2	down	Lmo7
117_71.200	Lamp5 Pax6	Lamp5 Egln3_1	1	2	down	Rasgrp1
117_71.201	Lamp5 Pax6	Lamp5 Egln3_1	1	2	down	Il1rap
117_71.202	Lamp5 Pax6	Lamp5 Egln3_1	1	2	down	Synpo
117_71.203	Lamp5 Pax6	Lamp5 Egln3_1	1	2	down	Xylt1
117_71.204	Lamp5 Pax6	Lamp5 Egln3_1	1	2	down	Mast3
117_71.205	Lamp5 Pax6	Lamp5 Egln3_1	1	2	down	Boc
117_71.206	Lamp5 Pax6	Lamp5 Egln3_1	1	2	down	Lin7a
117_71.207	Lamp5 Pax6	Lamp5 Egln3_1	1	2	down	Mlip
117_71.208	Lamp5 Pax6	Lamp5 Egln3_1	1	2	down	Prex1
117_71.209	Lamp5 Pax6	Lamp5 Egln3_1	1	2	down	2900026A02Rik
117_71.210	Lamp5 Pax6	Lamp5 Egln3_1	1	2	down	Lyzl4
117_71.211	Lamp5 Pax6	Lamp5 Egln3_1	1	2	down	Nfix
117_71.212	Lamp5 Pax6	Lamp5 Egln3_1	1	2	down	Kcng2
117_71.213	Lamp5 Pax6	Lamp5 Egln3_1	1	2	down	Cdh6
117_71.214	Lamp5 Pax6	Lamp5 Egln3_1	1	2	down	Plxdc1
117_71.215	Lamp5 Pax6	Lamp5 Egln3_1	1	2	down	Cacna1h
117_71.216	Lamp5 Pax6	Lamp5 Egln3_1	1	2	down	Ryr1
117_71.217	Lamp5 Pax6	Lamp5 Egln3_1	1	2	down	Fras1
117_71.218	Lamp5 Pax6	Lamp5 Egln3_1	1	2	down	Kcnh3
117_71.219	Lamp5 Pax6	Lamp5 Egln3_1	1	2	down	Rtn4r
117_71.220	Lamp5 Pax6	Lamp5 Egln3_1	1	2	down	Pou3f2
117_71.221	Lamp5 Pax6	Lamp5 Egln3_1	1	2	down	Cnih3
117_71.222	Lamp5 Pax6	Lamp5 Egln3_1	1	2	down	Ephb1
117_71.223	Lamp5 Pax6	Lamp5 Egln3_1	1	2	down	Zfp804a
117_71.224	Lamp5 Pax6	Lamp5 Egln3_1	1	2	down	Fhl2
117_71.225	Lamp5 Pax6	Lamp5 Egln3_1	1	2	down	Slc24a4
117_71.226	Lamp5 Pax6	Lamp5 Egln3_1	1	2	down	Arhgap10
117_71.227	Lamp5 Pax6	Lamp5 Egln3_1	1	2	down	Slc20a1
117_71.228	Lamp5 Pax6	Lamp5 Egln3_1	1	2	down	Pls1
117_71.229	Lamp5 Pax6	Lamp5 Egln3_1	1	2	down	Ier5
117_71.230	Lamp5 Pax6	Lamp5 Egln3_1	1	2	down	Fgf10
117_71.231	Lamp5 Pax6	Lamp5 Egln3_1	1	2	down	Cd302
117_71.232	Lamp5 Pax6	Lamp5 Egln3_1	1	2	down	Lmo3
117_71.233	Lamp5 Pax6	Lamp5 Egln3_1	1	2	down	Crim1
117_71.234	Lamp5 Pax6	Lamp5 Egln3_1	1	2	down	Zfp831
117_71.235	Lamp5 Pax6	Lamp5 Egln3_1	1	2	down	Arc
117_71.236	Lamp5 Pax6	Lamp5 Egln3_1	1	2	down	Ugt8a
117_71.237	Lamp5 Pax6	Lamp5 Egln3_1	1	2	down	Neurod2
117_71.238	Lamp5 Pax6	Lamp5 Egln3_1	1	2	down	Itgav
117_71.240	Lamp5 Pax6	Lamp5 Egln3_1	1	2	down	Pknox2
117_71.241	Lamp5 Pax6	Lamp5 Egln3_1	1	2	down	Atp8b1
117_71.242	Lamp5 Pax6	Lamp5 Egln3_1	1	2	down	Pdgfc
117_71.243	Lamp5 Pax6	Lamp5 Egln3_1	1	2	down	Cpne8
117_71.244	Lamp5 Pax6	Lamp5 Egln3_1	1	2	down	Colgalt2
117_71.245	Lamp5 Pax6	Lamp5 Egln3_1	1	2	down	Lzts1
117_71.246	Lamp5 Pax6	Lamp5 Egln3_1	1	2	down	Ptgfrn
117_71.248	Lamp5 Pax6	Lamp5 Egln3_1	1	2	down	Camkv
117_71.249	Lamp5 Pax6	Lamp5 Egln3_1	1	2	down	Kcnab3
117_71.250	Lamp5 Pax6	Lamp5 Egln3_1	1	2	down	Chst1
117_71.251	Lamp5 Pax6	Lamp5 Egln3_1	1	2	down	Rnf182
117_71.253	Lamp5 Pax6	Lamp5 Egln3_1	1	2	down	Adamts2
117_71.254	Lamp5 Pax6	Lamp5 Egln3_1	1	2	down	Emx1
117_71.256	Lamp5 Pax6	Lamp5 Egln3_1	1	2	down	Hlf
117_71.258	Lamp5 Pax6	Lamp5 Egln3_1	1	2	down	Mgat5b
117_71.259	Lamp5 Pax6	Lamp5 Egln3_1	1	2	down	Ldlrad3
117_71.260	Lamp5 Pax6	Lamp5 Egln3_1	1	2	down	Sox8
117_71.261	Lamp5 Pax6	Lamp5 Egln3_1	1	2	down	Mylip
117_71.262	Lamp5 Pax6	Lamp5 Egln3_1	1	2	down	Efcab6
117_71.263	Lamp5 Pax6	Lamp5 Egln3_1	1	2	down	Hes1
117_71.264	Lamp5 Pax6	Lamp5 Egln3_1	1	2	down	Rras2
117_71.265	Lamp5 Pax6	Lamp5 Egln3_1	1	2	down	Cbln2
117_71.266	Lamp5 Pax6	Lamp5 Egln3_1	1	2	down	Cacna1i
117_71.267	Lamp5 Pax6	Lamp5 Egln3_1	1	2	down	Ctxn1
117_71.268	Lamp5 Pax6	Lamp5 Egln3_1	1	2	down	Clcn2
117_71.269	Lamp5 Pax6	Lamp5 Egln3_1	1	2	down	Crhr1
117_71.270	Lamp5 Pax6	Lamp5 Egln3_1	1	2	down	Gabra5
117_71.271	Lamp5 Pax6	Lamp5 Egln3_1	1	2	down	Skap1
117_71.272	Lamp5 Pax6	Lamp5 Egln3_1	1	2	down	Gabrd
117_71.273	Lamp5 Pax6	Lamp5 Egln3_1	1	2	down	Fam212b
117_71.274	Lamp5 Pax6	Lamp5 Egln3_1	1	2	down	Sez6
117_71.275	Lamp5 Pax6	Lamp5 Egln3_1	1	2	down	Dpy19l1
117_71.276	Lamp5 Pax6	Lamp5 Egln3_1	1	2	down	Zdhhc23
117_71.277	Lamp5 Pax6	Lamp5 Egln3_1	1	2	down	Vipr1
117_71.278	Lamp5 Pax6	Lamp5 Egln3_1	1	2	down	Prkar2b
117_71.280	Lamp5 Pax6	Lamp5 Egln3_1	1	2	down	Plcl1
117_71.281	Lamp5 Pax6	Lamp5 Egln3_1	1	2	down	Tll1
117_71.282	Lamp5 Pax6	Lamp5 Egln3_1	1	2	down	Rnf207
117_71.284	Lamp5 Pax6	Lamp5 Egln3_1	1	2	down	Dkk3
117_71.286	Lamp5 Pax6	Lamp5 Egln3_1	1	2	down	Ccdc88c
117_71.287	Lamp5 Pax6	Lamp5 Egln3_1	1	2	down	Pdk1
117_71.288	Lamp5 Pax6	Lamp5 Egln3_1	1	2	down	Spon1
117_71.290	Lamp5 Pax6	Lamp5 Egln3_1	1	2	down	Pmepa1
117_71.292	Lamp5 Pax6	Lamp5 Egln3_1	1	2	down	Ngef
117_71.293	Lamp5 Pax6	Lamp5 Egln3_1	1	2	down	Itpka
117_72.1	Lamp5 Pax6	Lamp5 Egln3_1	1	2	up	Crhbp
117_72.2	Lamp5 Pax6	Lamp5 Egln3_1	1	2	up	Gna14
117_72.3	Lamp5 Pax6	Lamp5 Egln3_1	1	2	up	Nxph1
117_72.4	Lamp5 Pax6	Lamp5 Egln3_1	1	2	up	Kcnmb2
117_72.5	Lamp5 Pax6	Lamp5 Egln3_1	1	2	up	Grik1
117_72.6	Lamp5 Pax6	Lamp5 Egln3_1	1	2	up	Gad2
117_72.7	Lamp5 Pax6	Lamp5 Egln3_1	1	2	up	Sox6
117_72.8	Lamp5 Pax6	Lamp5 Egln3_1	1	2	up	Synpr
117_72.9	Lamp5 Pax6	Lamp5 Egln3_1	1	2	up	Npas3
117_72.10	Lamp5 Pax6	Lamp5 Egln3_1	1	2	up	Col19a1
117_72.11	Lamp5 Pax6	Lamp5 Egln3_1	1	2	up	Stk32a
117_72.12	Lamp5 Pax6	Lamp5 Egln3_1	1	2	up	Eya1
117_72.13	Lamp5 Pax6	Lamp5 Egln3_1	1	2	up	Maf
117_72.14	Lamp5 Pax6	Lamp5 Egln3_1	1	2	up	Akr1c18
117_72.15	Lamp5 Pax6	Lamp5 Egln3_1	1	2	up	Igf1
117_72.16	Lamp5 Pax6	Lamp5 Egln3_1	1	2	up	Elfn1
117_72.17	Lamp5 Pax6	Lamp5 Egln3_1	1	2	up	Hpse
117_72.18	Lamp5 Pax6	Lamp5 Egln3_1	1	2	up	Dlx6os1
117_72.19	Lamp5 Pax6	Lamp5 Egln3_1	1	2	up	Cdh9
117_72.20	Lamp5 Pax6	Lamp5 Egln3_1	1	2	up	Lypd6
117_72.21	Lamp5 Pax6	Lamp5 Egln3_1	1	2	up	Pappa
117_72.22	Lamp5 Pax6	Lamp5 Egln3_1	1	2	up	Cux2
117_72.23	Lamp5 Pax6	Lamp5 Egln3_1	1	2	up	Lypd6b
117_72.24	Lamp5 Pax6	Lamp5 Egln3_1	1	2	up	Npas1
117_72.25	Lamp5 Pax6	Lamp5 Egln3_1	1	2	up	Cntnap3
117_72.26	Lamp5 Pax6	Lamp5 Egln3_1	1	2	up	Gad1
117_72.27	Lamp5 Pax6	Lamp5 Egln3_1	1	2	up	Slc6a1
117_72.28	Lamp5 Pax6	Lamp5 Egln3_1	1	2	up	Col25a1
117_72.29	Lamp5 Pax6	Lamp5 Egln3_1	1	2	up	Zfp536
117_72.30	Lamp5 Pax6	Lamp5 Egln3_1	1	2	up	Ndnf
117_72.31	Lamp5 Pax6	Lamp5 Egln3_1	1	2	up	Lama4
117_72.32	Lamp5 Pax6	Lamp5 Egln3_1	1	2	up	Slc32a1
117_72.33	Lamp5 Pax6	Lamp5 Egln3_1	1	2	up	Tmcc3
117_72.34	Lamp5 Pax6	Lamp5 Egln3_1	1	2	up	Nhs
117_72.35	Lamp5 Pax6	Lamp5 Egln3_1	1	2	up	Klf5
117_72.36	Lamp5 Pax6	Lamp5 Egln3_1	1	2	up	Samd5
117_72.37	Lamp5 Pax6	Lamp5 Egln3_1	1	2	up	Oprd1
117_72.38	Lamp5 Pax6	Lamp5 Egln3_1	1	2	up	Fam46a
117_72.39	Lamp5 Pax6	Lamp5 Egln3_1	1	2	up	Dock11
117_72.40	Lamp5 Pax6	Lamp5 Egln3_1	1	2	up	Sdk1
117_72.41	Lamp5 Pax6	Lamp5 Egln3_1	1	2	up	Kcnc1
117_72.42	Lamp5 Pax6	Lamp5 Egln3_1	1	2	up	Ifit2
117_72.43	Lamp5 Pax6	Lamp5 Egln3_1	1	2	up	Pxdc1
117_72.44	Lamp5 Pax6	Lamp5 Egln3_1	1	2	up	C530008M17Rik
117_72.45	Lamp5 Pax6	Lamp5 Egln3_1	1	2	up	Cdca7
117_72.46	Lamp5 Pax6	Lamp5 Egln3_1	1	2	up	Grip1os2
117_72.47	Lamp5 Pax6	Lamp5 Egln3_1	1	2	up	Mafb
117_72.48	Lamp5 Pax6	Lamp5 Egln3_1	1	2	up	Sla
117_72.49	Lamp5 Pax6	Lamp5 Egln3_1	1	2	up	Pstpip2
117_72.50	Lamp5 Pax6	Lamp5 Egln3_1	1	2	up	Snx8
117_72.51	Lamp5 Pax6	Lamp5 Egln3_1	1	2	up	Nppc
117_72.52	Lamp5 Pax6	Lamp5 Egln3_1	1	2	up	Vstm2b
117_72.53	Lamp5 Pax6	Lamp5 Egln3_1	1	2	up	Dlx1as
117_72.54	Lamp5 Pax6	Lamp5 Egln3_1	1	2	up	Kcnip1
117_72.55	Lamp5 Pax6	Lamp5 Egln3_1	1	2	up	Ankrd55
117_72.56	Lamp5 Pax6	Lamp5 Egln3_1	1	2	up	Sytl5
117_72.57	Lamp5 Pax6	Lamp5 Egln3_1	1	2	up	Prr5
117_72.58	Lamp5 Pax6	Lamp5 Egln3_1	1	2	up	Ets1
117_72.59	Lamp5 Pax6	Lamp5 Egln3_1	1	2	up	Hapln1
117_72.60	Lamp5 Pax6	Lamp5 Egln3_1	1	2	up	Adcyap1r1
117_72.61	Lamp5 Pax6	Lamp5 Egln3_1	1	2	up	Slc27a2
117_72.62	Lamp5 Pax6	Lamp5 Egln3_1	1	2	up	St8sia4
117_72.63	Lamp5 Pax6	Lamp5 Egln3_1	1	2	up	Eya4
117_72.64	Lamp5 Pax6	Lamp5 Egln3_1	1	2	up	Lgals1
117_72.65	Lamp5 Pax6	Lamp5 Egln3_1	1	2	up	Unc13c
117_72.66	Lamp5 Pax6	Lamp5 Egln3_1	1	2	up	Lgals8
117_72.67	Lamp5 Pax6	Lamp5 Egln3_1	1	2	up	P3h2
117_72.68	Lamp5 Pax6	Lamp5 Egln3_1	1	2	up	Sncaip
117_72.69	Lamp5 Pax6	Lamp5 Egln3_1	1	2	up	Golm1
117_72.71	Lamp5 Pax6	Lamp5 Egln3_1	1	2	up	Hunk
117_72.72	Lamp5 Pax6	Lamp5 Egln3_1	1	2	up	Daam2
117_72.73	Lamp5 Pax6	Lamp5 Egln3_1	1	2	up	Adam12
117_72.74	Lamp5 Pax6	Lamp5 Egln3_1	1	2	up	Fgd3
117_72.76	Lamp5 Pax6	Lamp5 Egln3_1	1	2	up	Tbc1d4
117_72.77	Lamp5 Pax6	Lamp5 Egln3_1	1	2	up	Rcan3
117_72.79	Lamp5 Pax6	Lamp5 Egln3_1	1	2	up	Chn2
117_72.80	Lamp5 Pax6	Lamp5 Egln3_1	1	2	up	St5
117_72.81	Lamp5 Pax6	Lamp5 Egln3_1	1	2	up	Npl
117_72.82	Lamp5 Pax6	Lamp5 Egln3_1	1	2	up	Ap1s2
117_72.83	Lamp5 Pax6	Lamp5 Egln3_1	1	2	up	Clmp
117_72.84	Lamp5 Pax6	Lamp5 Egln3_1	1	2	up	Rpp25
117_72.85	Lamp5 Pax6	Lamp5 Egln3_1	1	2	up	Filip1
117_72.86	Lamp5 Pax6	Lamp5 Egln3_1	1	2	up	Timp3
117_72.87	Lamp5 Pax6	Lamp5 Egln3_1	1	2	up	Tmem164
117_72.88	Lamp5 Pax6	Lamp5 Egln3_1	1	2	up	Simc1
117_72.89	Lamp5 Pax6	Lamp5 Egln3_1	1	2	up	Dab2
117_72.90	Lamp5 Pax6	Lamp5 Egln3_1	1	2	up	Stard5
117_72.92	Lamp5 Pax6	Lamp5 Egln3_1	1	2	up	Sash1
117_72.93	Lamp5 Pax6	Lamp5 Egln3_1	1	2	up	Camk2d
117_72.95	Lamp5 Pax6	Lamp5 Egln3_1	1	2	down	Fam19a1
117_72.96	Lamp5 Pax6	Lamp5 Egln3_1	1	2	down	Gabrg3
117_72.97	Lamp5 Pax6	Lamp5 Egln3_1	1	2	down	Satb2
117_72.98	Lamp5 Pax6	Lamp5 Egln3_1	1	2	down	Sv2b
117_72.99	Lamp5 Pax6	Lamp5 Egln3_1	1	2	down	Kcng1
117_72.100	Lamp5 Pax6	Lamp5 Egln3_1	1	2	down	4933407E24Rik
117_72.101	Lamp5 Pax6	Lamp5 Egln3_1	1	2	down	Chst8
117_72.102	Lamp5 Pax6	Lamp5 Egln3_1	1	2	down	Npr3
117_72.103	Lamp5 Pax6	Lamp5 Egln3_1	1	2	down	Sox5
117_72.104	Lamp5 Pax6	Lamp5 Egln3_1	1	2	down	Arpp21
117_72.105	Lamp5 Pax6	Lamp5 Egln3_1	1	2	down	Tmem163
117_72.106	Lamp5 Pax6	Lamp5 Egln3_1	1	2	down	Slit3
117_72.107	Lamp5 Pax6	Lamp5 Egln3_1	1	2	down	Npnt
117_72.108	Lamp5 Pax6	Lamp5 Egln3_1	1	2	down	Nfib
117_72.109	Lamp5 Pax6	Lamp5 Egln3_1	1	2	down	Ntng1
117_72.110	Lamp5 Pax6	Lamp5 Egln3_1	1	2	down	Khdrbs2
117_72.111	Lamp5 Pax6	Lamp5 Egln3_1	1	2	down	Ryr3
117_72.112	Lamp5 Pax6	Lamp5 Egln3_1	1	2	down	Slit2
117_72.113	Lamp5 Pax6	Lamp5 Egln3_1	1	2	down	D430041D05Rik
117_72.114	Lamp5 Pax6	Lamp5 Egln3_1	1	2	down	Raver2
117_72.115	Lamp5 Pax6	Lamp5 Egln3_1	1	2	down	Lamp5
117_72.116	Lamp5 Pax6	Lamp5 Egln3_1	1	2	down	Nrp1
117_72.117	Lamp5 Pax6	Lamp5 Egln3_1	1	2	down	Rbm24
117_72.118	Lamp5 Pax6	Lamp5 Egln3_1	1	2	down	Kcnn2
117_72.119	Lamp5 Pax6	Lamp5 Egln3_1	1	2	down	Cacna2d1
117_72.120	Lamp5 Pax6	Lamp5 Egln3_1	1	2	down	Cdh12
117_72.121	Lamp5 Pax6	Lamp5 Egln3_1	1	2	down	Pde4b
117_72.122	Lamp5 Pax6	Lamp5 Egln3_1	1	2	down	Chsy3
117_72.123	Lamp5 Pax6	Lamp5 Egln3_1	1	2	down	Meis2
117_72.124	Lamp5 Pax6	Lamp5 Egln3_1	1	2	down	Bcl11b
117_72.125	Lamp5 Pax6	Lamp5 Egln3_1	1	2	down	Fras1
117_72.126	Lamp5 Pax6	Lamp5 Egln3_1	1	2	down	Caln1
117_72.127	Lamp5 Pax6	Lamp5 Egln3_1	1	2	down	Ptk2b
117_72.128	Lamp5 Pax6	Lamp5 Egln3_1	1	2	down	Kirrel3
117_72.129	Lamp5 Pax6	Lamp5 Egln3_1	1	2	down	Cacna1e
117_72.130	Lamp5 Pax6	Lamp5 Egln3_1	1	2	down	Rapgef5
117_72.131	Lamp5 Pax6	Lamp5 Egln3_1	1	2	down	Fezf2
117_72.132	Lamp5 Pax6	Lamp5 Egln3_1	1	2	down	Pou3f1
117_72.133	Lamp5 Pax6	Lamp5 Egln3_1	1	2	down	Cobl
117_72.134	Lamp5 Pax6	Lamp5 Egln3_1	1	2	down	Galnt18
117_72.135	Lamp5 Pax6	Lamp5 Egln3_1	1	2	down	Fstl4
117_72.136	Lamp5 Pax6	Lamp5 Egln3_1	1	2	down	Etv1
117_72.137	Lamp5 Pax6	Lamp5 Egln3_1	1	2	down	Cacna1h
117_72.138	Lamp5 Pax6	Lamp5 Egln3_1	1	2	down	6430573F11Rik
117_72.139	Lamp5 Pax6	Lamp5 Egln3_1	1	2	down	Qrfpr
117_72.140	Lamp5 Pax6	Lamp5 Egln3_1	1	2	down	Klhl1
117_72.141	Lamp5 Pax6	Lamp5 Egln3_1	1	2	down	Ryr1
117_72.142	Lamp5 Pax6	Lamp5 Egln3_1	1	2	down	Sox5os4
117_72.143	Lamp5 Pax6	Lamp5 Egln3_1	1	2	down	Col8a1
117_72.144	Lamp5 Pax6	Lamp5 Egln3_1	1	2	down	Trpc7
117_72.145	Lamp5 Pax6	Lamp5 Egln3_1	1	2	down	Pdzrn3
117_72.146	Lamp5 Pax6	Lamp5 Egln3_1	1	2	down	Slc26a4
117_72.147	Lamp5 Pax6	Lamp5 Egln3_1	1	2	down	Sdk2
117_72.148	Lamp5 Pax6	Lamp5 Egln3_1	1	2	down	Ephb1
117_72.149	Lamp5 Pax6	Lamp5 Egln3_1	1	2	down	Lzts1
117_72.150	Lamp5 Pax6	Lamp5 Egln3_1	1	2	down	Hs3st2
117_72.151	Lamp5 Pax6	Lamp5 Egln3_1	1	2	down	Adam18
117_72.152	Lamp5 Pax6	Lamp5 Egln3_1	1	2	down	Baiap2
117_72.153	Lamp5 Pax6	Lamp5 Egln3_1	1	2	down	Xylt1
117_72.154	Lamp5 Pax6	Lamp5 Egln3_1	1	2	down	Parm1
117_72.155	Lamp5 Pax6	Lamp5 Egln3_1	1	2	down	Serinc2
117_72.156	Lamp5 Pax6	Lamp5 Egln3_1	1	2	down	Prr16
117_72.157	Lamp5 Pax6	Lamp5 Egln3_1	1	2	down	Ankrd33b
117_72.158	Lamp5 Pax6	Lamp5 Egln3_1	1	2	down	Dlg1
117_72.159	Lamp5 Pax6	Lamp5 Egln3_1	1	2	down	Fam20a
117_72.160	Lamp5 Pax6	Lamp5 Egln3_1	1	2	down	Cntn6
117_72.161	Lamp5 Pax6	Lamp5 Egln3_1	1	2	down	Bcl6
117_72.162	Lamp5 Pax6	Lamp5 Egln3_1	1	2	down	Bhlhe40
117_72.163	Lamp5 Pax6	Lamp5 Egln3_1	1	2	down	Cdh20
117_72.164	Lamp5 Pax6	Lamp5 Egln3_1	1	2	down	Kcnip3
117_72.165	Lamp5 Pax6	Lamp5 Egln3_1	1	2	down	Lmo7
117_72.166	Lamp5 Pax6	Lamp5 Egln3_1	1	2	down	Vat1l
117_72.167	Lamp5 Pax6	Lamp5 Egln3_1	1	2	down	Slc17a7
117_72.168	Lamp5 Pax6	Lamp5 Egln3_1	1	2	down	Lyzl4
117_72.169	Lamp5 Pax6	Lamp5 Egln3_1	1	2	down	Sv2c
117_72.170	Lamp5 Pax6	Lamp5 Egln3_1	1	2	down	Mdga1
117_72.171	Lamp5 Pax6	Lamp5 Egln3_1	1	2	down	Rasgrp1
117_72.172	Lamp5 Pax6	Lamp5 Egln3_1	1	2	down	Efcab6
117_72.173	Lamp5 Pax6	Lamp5 Egln3_1	1	2	down	Prss12
117_72.174	Lamp5 Pax6	Lamp5 Egln3_1	1	2	down	Npas2
117_72.175	Lamp5 Pax6	Lamp5 Egln3_1	1	2	down	Tcerg1l
117_72.176	Lamp5 Pax6	Lamp5 Egln3_1	1	2	down	Sel1l3
117_72.177	Lamp5 Pax6	Lamp5 Egln3_1	1	2	down	Synpo
117_72.178	Lamp5 Pax6	Lamp5 Egln3_1	1	2	down	Cpne8
117_72.179	Lamp5 Pax6	Lamp5 Egln3_1	1	2	down	Igsf21
117_72.180	Lamp5 Pax6	Lamp5 Egln3_1	1	2	down	Ccbe1
117_72.181	Lamp5 Pax6	Lamp5 Egln3_1	1	2	down	Adcyap1
117_72.182	Lamp5 Pax6	Lamp5 Egln3_1	1	2	down	Arhgap10
117_72.183	Lamp5 Pax6	Lamp5 Egln3_1	1	2	down	Prex1
117_72.184	Lamp5 Pax6	Lamp5 Egln3_1	1	2	down	Gcnt4
117_72.185	Lamp5 Pax6	Lamp5 Egln3_1	1	2	down	Ccdc88c
117_72.186	Lamp5 Pax6	Lamp5 Egln3_1	1	2	down	Ptprk
117_72.187	Lamp5 Pax6	Lamp5 Egln3_1	1	2	down	Cdh6
117_72.189	Lamp5 Pax6	Lamp5 Egln3_1	1	2	down	Boc
117_72.190	Lamp5 Pax6	Lamp5 Egln3_1	1	2	down	Lin7a
117_72.191	Lamp5 Pax6	Lamp5 Egln3_1	1	2	down	Itpka
117_72.192	Lamp5 Pax6	Lamp5 Egln3_1	1	2	down	Mast3
117_72.193	Lamp5 Pax6	Lamp5 Egln3_1	1	2	down	Kcng2
117_72.194	Lamp5 Pax6	Lamp5 Egln3_1	1	2	down	2900026A02Rik
117_72.195	Lamp5 Pax6	Lamp5 Egln3_1	1	2	down	Sgpp2
117_72.196	Lamp5 Pax6	Lamp5 Egln3_1	1	2	down	Slc24a4
117_72.197	Lamp5 Pax6	Lamp5 Egln3_1	1	2	down	Zdhhc23
117_72.198	Lamp5 Pax6	Lamp5 Egln3_1	1	2	down	Frmd6
117_72.199	Lamp5 Pax6	Lamp5 Egln3_1	1	2	down	Mlip
117_72.200	Lamp5 Pax6	Lamp5 Egln3_1	1	2	down	Zfp831
117_72.201	Lamp5 Pax6	Lamp5 Egln3_1	1	2	down	Pls1
117_72.202	Lamp5 Pax6	Lamp5 Egln3_1	1	2	down	Crim1
117_72.203	Lamp5 Pax6	Lamp5 Egln3_1	1	2	down	Lgr5
117_72.204	Lamp5 Pax6	Lamp5 Egln3_1	1	2	down	Adamts18
117_72.205	Lamp5 Pax6	Lamp5 Egln3_1	1	2	down	Ipcef1
117_72.206	Lamp5 Pax6	Lamp5 Egln3_1	1	2	down	Robo3
117_72.207	Lamp5 Pax6	Lamp5 Egln3_1	1	2	down	Shisa9
117_72.208	Lamp5 Pax6	Lamp5 Egln3_1	1	2	down	Pdgfc
117_72.209	Lamp5 Pax6	Lamp5 Egln3_1	1	2	down	Gabra5
117_72.210	Lamp5 Pax6	Lamp5 Egln3_1	1	2	down	Neurod2
117_72.211	Lamp5 Pax6	Lamp5 Egln3_1	1	2	down	Fhl2
117_72.212	Lamp5 Pax6	Lamp5 Egln3_1	1	2	down	Ajap1
117_72.213	Lamp5 Pax6	Lamp5 Egln3_1	1	2	down	Cacna1i
117_72.214	Lamp5 Pax6	Lamp5 Egln3_1	1	2	down	Adamts2
117_72.215	Lamp5 Pax6	Lamp5 Egln3_1	1	2	down	Rtn4r
117_72.216	Lamp5 Pax6	Lamp5 Egln3_1	1	2	down	Zfp804a
117_72.217	Lamp5 Pax6	Lamp5 Egln3_1	1	2	down	Cnih3
117_72.218	Lamp5 Pax6	Lamp5 Egln3_1	1	2	down	Rasal1
117_72.219	Lamp5 Pax6	Lamp5 Egln3_1	1	2	down	Enpp2
117_72.220	Lamp5 Pax6	Lamp5 Egln3_1	1	2	down	Rtn4rl2
117_72.221	Lamp5 Pax6	Lamp5 Egln3_1	1	2	down	Sez6
117_72.222	Lamp5 Pax6	Lamp5 Egln3_1	1	2	down	Plxdc1
117_72.223	Lamp5 Pax6	Lamp5 Egln3_1	1	2	down	Ugt8a
117_72.224	Lamp5 Pax6	Lamp5 Egln3_1	1	2	down	Kcnh3
117_72.225	Lamp5 Pax6	Lamp5 Egln3_1	1	2	down	Cfap54
117_72.226	Lamp5 Pax6	Lamp5 Egln3_1	1	2	down	Il1rap
117_72.227	Lamp5 Pax6	Lamp5 Egln3_1	1	2	down	Camkv
117_72.228	Lamp5 Pax6	Lamp5 Egln3_1	1	2	down	Clcn2
117_72.229	Lamp5 Pax6	Lamp5 Egln3_1	1	2	down	Nfix
117_72.230	Lamp5 Pax6	Lamp5 Egln3_1	1	2	down	Sox8
117_72.231	Lamp5 Pax6	Lamp5 Egln3_1	1	2	down	C730002L08Rik
117_72.232	Lamp5 Pax6	Lamp5 Egln3_1	1	2	down	Spon1
117_72.233	Lamp5 Pax6	Lamp5 Egln3_1	1	2	down	Rras2
117_72.234	Lamp5 Pax6	Lamp5 Egln3_1	1	2	down	Ap1s3
117_72.235	Lamp5 Pax6	Lamp5 Egln3_1	1	2	down	Lmo3
117_72.236	Lamp5 Pax6	Lamp5 Egln3_1	1	2	down	Nfia
117_72.237	Lamp5 Pax6	Lamp5 Egln3_1	1	2	down	Cckbr
117_72.241	Lamp5 Pax6	Lamp5 Egln3_1	1	2	down	Mctp2
117_72.242	Lamp5 Pax6	Lamp5 Egln3_1	1	2	down	Ctxn1
117_72.243	Lamp5 Pax6	Lamp5 Egln3_1	1	2	down	Icam5
117_72.244	Lamp5 Pax6	Lamp5 Egln3_1	1	2	down	Csgalnact1
117_72.245	Lamp5 Pax6	Lamp5 Egln3_1	1	2	down	Pknox2
117_72.247	Lamp5 Pax6	Lamp5 Egln3_1	1	2	down	Zbtb18
117_72.248	Lamp5 Pax6	Lamp5 Egln3_1	1	2	down	Oprm1
117_72.249	Lamp5 Pax6	Lamp5 Egln3_1	1	2	down	Stk17b
117_72.250	Lamp5 Pax6	Lamp5 Egln3_1	1	2	down	Sorcs3
117_72.251	Lamp5 Pax6	Lamp5 Egln3_1	1	2	down	Dpy19l1
117_72.252	Lamp5 Pax6	Lamp5 Egln3_1	1	2	down	B3gat1
117_72.254	Lamp5 Pax6	Lamp5 Egln3_1	1	2	down	Rap2b
117_72.255	Lamp5 Pax6	Lamp5 Egln3_1	1	2	down	Pbx3
117_72.256	Lamp5 Pax6	Lamp5 Egln3_1	1	2	down	Fam212b
117_72.258	Lamp5 Pax6	Lamp5 Egln3_1	1	2	down	L3mbtl4
117_72.260	Lamp5 Pax6	Lamp5 Egln3_1	1	2	down	Gng12
117_72.261	Lamp5 Pax6	Lamp5 Egln3_1	1	2	down	Ppfibp1
117_72.263	Lamp5 Pax6	Lamp5 Egln3_1	1	2	down	Slco4c1
117_72.264	Lamp5 Pax6	Lamp5 Egln3_1	1	2	down	Rnf207
117_72.265	Lamp5 Pax6	Lamp5 Egln3_1	1	2	down	Colgalt2
117_72.267	Lamp5 Pax6	Lamp5 Egln3_1	1	2	down	Foxp2
117_72.268	Lamp5 Pax6	Lamp5 Egln3_1	1	2	down	Slc20a1
117_72.269	Lamp5 Pax6	Lamp5 Egln3_1	1	2	down	Gcnt2
117_72.270	Lamp5 Pax6	Lamp5 Egln3_1	1	2	down	Adrb1
117_72.271	Lamp5 Pax6	Lamp5 Egln3_1	1	2	down	Itgav
117_72.272	Lamp5 Pax6	Lamp5 Egln3_1	1	2	down	Crhr1
117_72.274	Lamp5 Pax6	Lamp5 Egln3_1	1	2	down	Cemip
117_72.276	Lamp5 Pax6	Lamp5 Egln3_1	1	2	down	Gpr26
117_72.277	Lamp5 Pax6	Lamp5 Egln3_1	1	2	down	Scube1
117_72.278	Lamp5 Pax6	Lamp5 Egln3_1	1	2	down	C130026L21Rik
117_72.279	Lamp5 Pax6	Lamp5 Egln3_1	1	2	down	Slc8a2
117_72.280	Lamp5 Pax6	Lamp5 Egln3_1	1	2	down	Chst1
117_72.281	Lamp5 Pax6	Lamp5 Egln3_1	1	2	down	Mylip
117_72.282	Lamp5 Pax6	Lamp5 Egln3_1	1	2	down	Ier5
117_72.283	Lamp5 Pax6	Lamp5 Egln3_1	1	2	down	Rgma
117_72.284	Lamp5 Pax6	Lamp5 Egln3_1	1	2	down	Prmt8
117_72.288	Lamp5 Pax6	Lamp5 Egln3_1	1	2	down	Dkk3
117_72.289	Lamp5 Pax6	Lamp5 Egln3_1	1	2	down	Pou3f2
117_72.290	Lamp5 Pax6	Lamp5 Egln3_1	1	2	down	Hlf
117_72.291	Lamp5 Pax6	Lamp5 Egln3_1	1	2	down	Smad3
117_72.292	Lamp5 Pax6	Lamp5 Egln3_1	1	2	down	Syt2
117_72.293	Lamp5 Pax6	Lamp5 Egln3_1	1	2	down	A330093E20Rik
117_72.295	Lamp5 Pax6	Lamp5 Egln3_1	1	2	down	Vipr1
117_72.296	Lamp5 Pax6	Lamp5 Egln3_1	1	2	down	Ptgfrn
117_72.297	Lamp5 Pax6	Lamp5 Egln3_1	1	2	down	Ngef
117_72.298	Lamp5 Pax6	Lamp5 Egln3_1	1	2	down	Rnf182
117_72.299	Lamp5 Pax6	Lamp5 Egln3_1	1	2	down	Hes1
117_72.300	Lamp5 Pax6	Lamp5 Egln3_1	1	2	down	Asxl3
117_72.301	Lamp5 Pax6	Lamp5 Egln3_1	1	2	down	Cep112
117_72.302	Lamp5 Pax6	Lamp5 Egln3_1	1	2	down	Msrb3
117_72.303	Lamp5 Pax6	Lamp5 Egln3_1	1	2	down	Mas1
117_72.305	Lamp5 Pax6	Lamp5 Egln3_1	1	2	down	Palmd
117_72.306	Lamp5 Pax6	Lamp5 Egln3_1	1	2	down	Atp8b1
117_72.308	Lamp5 Pax6	Lamp5 Egln3_1	1	2	down	Gabra4
117_72.309	Lamp5 Pax6	Lamp5 Egln3_1	1	2	down	Echdc2
117_72.310	Lamp5 Pax6	Lamp5 Egln3_1	1	2	down	Trabd2b
117_72.314	Lamp5 Pax6	Lamp5 Egln3_1	1	2	down	Inf2
117_72.315	Lamp5 Pax6	Lamp5 Egln3_1	1	2	down	Arc
117_72.317	Lamp5 Pax6	Lamp5 Egln3_1	1	2	down	C230057M02Rik
117_72.318	Lamp5 Pax6	Lamp5 Egln3_1	1	2	down	Cdkl4
117_73.1	Lamp5 Pax6	Lamp5 Egln3_1	1	2	up	Nxph1
117_73.2	Lamp5 Pax6	Lamp5 Egln3_1	1	2	up	Crhbp
117_73.3	Lamp5 Pax6	Lamp5 Egln3_1	1	2	up	Gna14
117_73.4	Lamp5 Pax6	Lamp5 Egln3_1	1	2	up	Kcnmb2
117_73.5	Lamp5 Pax6	Lamp5 Egln3_1	1	2	up	Sox6
117_73.6	Lamp5 Pax6	Lamp5 Egln3_1	1	2	up	Gad2
117_73.7	Lamp5 Pax6	Lamp5 Egln3_1	1	2	up	Grik1
117_73.8	Lamp5 Pax6	Lamp5 Egln3_1	1	2	up	Synpr
117_73.9	Lamp5 Pax6	Lamp5 Egln3_1	1	2	up	Npas3
117_73.10	Lamp5 Pax6	Lamp5 Egln3_1	1	2	up	Col19a1
117_73.11	Lamp5 Pax6	Lamp5 Egln3_1	1	2	up	Eya1
117_73.12	Lamp5 Pax6	Lamp5 Egln3_1	1	2	up	Stk32a
117_73.13	Lamp5 Pax6	Lamp5 Egln3_1	1	2	up	Maf
117_73.14	Lamp5 Pax6	Lamp5 Egln3_1	1	2	up	Akr1c18
117_73.15	Lamp5 Pax6	Lamp5 Egln3_1	1	2	up	Igf1
117_73.16	Lamp5 Pax6	Lamp5 Egln3_1	1	2	up	Dlx6os1
117_73.17	Lamp5 Pax6	Lamp5 Egln3_1	1	2	up	Lypd6
117_73.18	Lamp5 Pax6	Lamp5 Egln3_1	1	2	up	Elfn1
117_73.19	Lamp5 Pax6	Lamp5 Egln3_1	1	2	up	Lypd6b
117_73.20	Lamp5 Pax6	Lamp5 Egln3_1	1	2	up	Pappa
117_73.21	Lamp5 Pax6	Lamp5 Egln3_1	1	2	up	Cux2
117_73.22	Lamp5 Pax6	Lamp5 Egln3_1	1	2	up	Npas1
117_73.23	Lamp5 Pax6	Lamp5 Egln3_1	1	2	up	Cdh9
117_73.24	Lamp5 Pax6	Lamp5 Egln3_1	1	2	up	Gad1
117_73.25	Lamp5 Pax6	Lamp5 Egln3_1	1	2	up	Cntnap3
117_73.26	Lamp5 Pax6	Lamp5 Egln3_1	1	2	up	Col25a1
117_73.27	Lamp5 Pax6	Lamp5 Egln3_1	1	2	up	Spock3
117_73.28	Lamp5 Pax6	Lamp5 Egln3_1	1	2	up	Slc6a1
117_73.29	Lamp5 Pax6	Lamp5 Egln3_1	1	2	up	Rab3b
117_73.30	Lamp5 Pax6	Lamp5 Egln3_1	1	2	up	Hpse
117_73.31	Lamp5 Pax6	Lamp5 Egln3_1	1	2	up	Zfp536
117_73.32	Lamp5 Pax6	Lamp5 Egln3_1	1	2	up	Ndnf
117_73.33	Lamp5 Pax6	Lamp5 Egln3_1	1	2	up	Nhs
117_73.34	Lamp5 Pax6	Lamp5 Egln3_1	1	2	up	Rasgrf2
117_73.35	Lamp5 Pax6	Lamp5 Egln3_1	1	2	up	Slc32a1
117_73.36	Lamp5 Pax6	Lamp5 Egln3_1	1	2	up	Tmcc3
117_73.37	Lamp5 Pax6	Lamp5 Egln3_1	1	2	up	Lama4
117_73.38	Lamp5 Pax6	Lamp5 Egln3_1	1	2	up	Fam46a
117_73.39	Lamp5 Pax6	Lamp5 Egln3_1	1	2	up	Klf5
117_73.40	Lamp5 Pax6	Lamp5 Egln3_1	1	2	up	Dock11
117_73.41	Lamp5 Pax6	Lamp5 Egln3_1	1	2	up	4930567K20Rik
117_73.42	Lamp5 Pax6	Lamp5 Egln3_1	1	2	up	Fstl5
117_73.43	Lamp5 Pax6	Lamp5 Egln3_1	1	2	up	Spats2l
117_73.44	Lamp5 Pax6	Lamp5 Egln3_1	1	2	up	Grip1os2
117_73.45	Lamp5 Pax6	Lamp5 Egln3_1	1	2	up	Kcnc1
117_73.46	Lamp5 Pax6	Lamp5 Egln3_1	1	2	up	Pxdc1
117_73.47	Lamp5 Pax6	Lamp5 Egln3_1	1	2	up	Ifit2
117_73.48	Lamp5 Pax6	Lamp5 Egln3_1	1	2	up	Nppc
117_73.49	Lamp5 Pax6	Lamp5 Egln3_1	1	2	up	Col26a1
117_73.50	Lamp5 Pax6	Lamp5 Egln3_1	1	2	up	Cdca7
117_73.51	Lamp5 Pax6	Lamp5 Egln3_1	1	2	up	Rnf144b
117_73.52	Lamp5 Pax6	Lamp5 Egln3_1	1	2	up	Dlx1as
117_73.53	Lamp5 Pax6	Lamp5 Egln3_1	1	2	up	Mafb
117_73.54	Lamp5 Pax6	Lamp5 Egln3_1	1	2	up	Snx8
117_73.55	Lamp5 Pax6	Lamp5 Egln3_1	1	2	up	Pstpip2
117_73.56	Lamp5 Pax6	Lamp5 Egln3_1	1	2	up	Sla
117_73.57	Lamp5 Pax6	Lamp5 Egln3_1	1	2	up	Sema3a
117_73.58	Lamp5 Pax6	Lamp5 Egln3_1	1	2	up	Sytl5
117_73.59	Lamp5 Pax6	Lamp5 Egln3_1	1	2	up	Ets1
117_73.60	Lamp5 Pax6	Lamp5 Egln3_1	1	2	up	Cdh4
117_73.61	Lamp5 Pax6	Lamp5 Egln3_1	1	2	up	Prr5
117_73.62	Lamp5 Pax6	Lamp5 Egln3_1	1	2	up	Vstm2b
117_73.63	Lamp5 Pax6	Lamp5 Egln3_1	1	2	up	Ankrd55
117_73.64	Lamp5 Pax6	Lamp5 Egln3_1	1	2	up	Hapln1
117_73.65	Lamp5 Pax6	Lamp5 Egln3_1	1	2	up	Adcyap1r1
117_73.66	Lamp5 Pax6	Lamp5 Egln3_1	1	2	up	Golm1
117_73.67	Lamp5 Pax6	Lamp5 Egln3_1	1	2	up	Eya4
117_73.68	Lamp5 Pax6	Lamp5 Egln3_1	1	2	up	Slc27a2
117_73.69	Lamp5 Pax6	Lamp5 Egln3_1	1	2	up	Lgals1
117_73.70	Lamp5 Pax6	Lamp5 Egln3_1	1	2	up	Kcnip1
117_73.71	Lamp5 Pax6	Lamp5 Egln3_1	1	2	up	Ptprz1
117_73.72	Lamp5 Pax6	Lamp5 Egln3_1	1	2	up	P3h2
117_73.73	Lamp5 Pax6	Lamp5 Egln3_1	1	2	up	Sncaip
117_73.74	Lamp5 Pax6	Lamp5 Egln3_1	1	2	up	Pparg
117_73.75	Lamp5 Pax6	Lamp5 Egln3_1	1	2	up	Unc13c
117_73.76	Lamp5 Pax6	Lamp5 Egln3_1	1	2	up	Chn2
117_73.77	Lamp5 Pax6	Lamp5 Egln3_1	1	2	up	Daam2
117_73.79	Lamp5 Pax6	Lamp5 Egln3_1	1	2	up	Adam12
117_73.81	Lamp5 Pax6	Lamp5 Egln3_1	1	2	up	St8sia4
117_73.82	Lamp5 Pax6	Lamp5 Egln3_1	1	2	up	Hunk
117_73.83	Lamp5 Pax6	Lamp5 Egln3_1	1	2	up	Fgd3
117_73.84	Lamp5 Pax6	Lamp5 Egln3_1	1	2	up	Npl
117_73.85	Lamp5 Pax6	Lamp5 Egln3_1	1	2	up	Clmp
117_73.86	Lamp5 Pax6	Lamp5 Egln3_1	1	2	up	Timp3
117_73.87	Lamp5 Pax6	Lamp5 Egln3_1	1	2	up	Dab2
117_73.88	Lamp5 Pax6	Lamp5 Egln3_1	1	2	up	Rpp25
117_73.89	Lamp5 Pax6	Lamp5 Egln3_1	1	2	up	Rab27a
117_73.90	Lamp5 Pax6	Lamp5 Egln3_1	1	2	up	Kcnk13
117_73.91	Lamp5 Pax6	Lamp5 Egln3_1	1	2	up	Pcdh19
117_73.92	Lamp5 Pax6	Lamp5 Egln3_1	1	2	up	Simc1
117_73.93	Lamp5 Pax6	Lamp5 Egln3_1	1	2	up	Zfp618
117_73.94	Lamp5 Pax6	Lamp5 Egln3_1	1	2	up	Tmem164
117_73.95	Lamp5 Pax6	Lamp5 Egln3_1	1	2	down	Fam19a1
117_73.96	Lamp5 Pax6	Lamp5 Egln3_1	1	2	down	Satb2
117_73.97	Lamp5 Pax6	Lamp5 Egln3_1	1	2	down	Gabrg3
117_73.98	Lamp5 Pax6	Lamp5 Egln3_1	1	2	down	Sv2b
117_73.99	Lamp5 Pax6	Lamp5 Egln3_1	1	2	down	Slc26a4
117_73.100	Lamp5 Pax6	Lamp5 Egln3_1	1	2	down	Npnt
117_73.101	Lamp5 Pax6	Lamp5 Egln3_1	1	2	down	Chst8
117_73.102	Lamp5 Pax6	Lamp5 Egln3_1	1	2	down	Col8a1
117_73.103	Lamp5 Pax6	Lamp5 Egln3_1	1	2	down	Arpp21
117_73.104	Lamp5 Pax6	Lamp5 Egln3_1	1	2	down	Tmem163
117_73.105	Lamp5 Pax6	Lamp5 Egln3_1	1	2	down	Kcng2
117_73.106	Lamp5 Pax6	Lamp5 Egln3_1	1	2	down	Adamts18
117_73.107	Lamp5 Pax6	Lamp5 Egln3_1	1	2	down	Fras1
117_73.108	Lamp5 Pax6	Lamp5 Egln3_1	1	2	down	Npr3
117_73.109	Lamp5 Pax6	Lamp5 Egln3_1	1	2	down	Nfib
117_73.110	Lamp5 Pax6	Lamp5 Egln3_1	1	2	down	Npsr1
117_73.111	Lamp5 Pax6	Lamp5 Egln3_1	1	2	down	Nrp1
117_73.112	Lamp5 Pax6	Lamp5 Egln3_1	1	2	down	Slit3
117_73.113	Lamp5 Pax6	Lamp5 Egln3_1	1	2	down	4933407E24Rik
117_73.114	Lamp5 Pax6	Lamp5 Egln3_1	1	2	down	Pou3f1
117_73.115	Lamp5 Pax6	Lamp5 Egln3_1	1	2	down	Sox5
117_73.116	Lamp5 Pax6	Lamp5 Egln3_1	1	2	down	Khdrbs2
117_73.117	Lamp5 Pax6	Lamp5 Egln3_1	1	2	down	Pde4b
117_73.118	Lamp5 Pax6	Lamp5 Egln3_1	1	2	down	Raver2
117_73.119	Lamp5 Pax6	Lamp5 Egln3_1	1	2	down	Atp10a
117_73.120	Lamp5 Pax6	Lamp5 Egln3_1	1	2	down	Kcng1
117_73.121	Lamp5 Pax6	Lamp5 Egln3_1	1	2	down	Ryr3
117_73.122	Lamp5 Pax6	Lamp5 Egln3_1	1	2	down	Chsy3
117_73.123	Lamp5 Pax6	Lamp5 Egln3_1	1	2	down	Bcl11b
117_73.124	Lamp5 Pax6	Lamp5 Egln3_1	1	2	down	D430041D05Rik
117_73.125	Lamp5 Pax6	Lamp5 Egln3_1	1	2	down	Galnt18
117_73.126	Lamp5 Pax6	Lamp5 Egln3_1	1	2	down	Kcnn2
117_73.127	Lamp5 Pax6	Lamp5 Egln3_1	1	2	down	Sv2c
117_73.128	Lamp5 Pax6	Lamp5 Egln3_1	1	2	down	Cacna2d1
117_73.129	Lamp5 Pax6	Lamp5 Egln3_1	1	2	down	Cdh12
117_73.130	Lamp5 Pax6	Lamp5 Egln3_1	1	2	down	Ntng1
117_73.131	Lamp5 Pax6	Lamp5 Egln3_1	1	2	down	Serinc2
117_73.132	Lamp5 Pax6	Lamp5 Egln3_1	1	2	down	Fezf2
117_73.133	Lamp5 Pax6	Lamp5 Egln3_1	1	2	down	Rbm24
117_73.134	Lamp5 Pax6	Lamp5 Egln3_1	1	2	down	Cobl
117_73.135	Lamp5 Pax6	Lamp5 Egln3_1	1	2	down	Cntn6
117_73.136	Lamp5 Pax6	Lamp5 Egln3_1	1	2	down	Prr16
117_73.137	Lamp5 Pax6	Lamp5 Egln3_1	1	2	down	Cdh6
117_73.138	Lamp5 Pax6	Lamp5 Egln3_1	1	2	down	Htr1b
117_73.139	Lamp5 Pax6	Lamp5 Egln3_1	1	2	down	Trpc7
117_73.140	Lamp5 Pax6	Lamp5 Egln3_1	1	2	down	Lamp5
117_73.141	Lamp5 Pax6	Lamp5 Egln3_1	1	2	down	Rapgef5
117_73.142	Lamp5 Pax6	Lamp5 Egln3_1	1	2	down	Cacna1e
117_73.143	Lamp5 Pax6	Lamp5 Egln3_1	1	2	down	L3mbtl4
117_73.144	Lamp5 Pax6	Lamp5 Egln3_1	1	2	down	Cdh20
117_73.145	Lamp5 Pax6	Lamp5 Egln3_1	1	2	down	Sdk2
117_73.146	Lamp5 Pax6	Lamp5 Egln3_1	1	2	down	Caln1
117_73.147	Lamp5 Pax6	Lamp5 Egln3_1	1	2	down	Ankrd33b
117_73.148	Lamp5 Pax6	Lamp5 Egln3_1	1	2	down	Zfp804a
117_73.149	Lamp5 Pax6	Lamp5 Egln3_1	1	2	down	Ptk2b
117_73.150	Lamp5 Pax6	Lamp5 Egln3_1	1	2	down	Ephb1
117_73.151	Lamp5 Pax6	Lamp5 Egln3_1	1	2	down	6430573F11Rik
117_73.152	Lamp5 Pax6	Lamp5 Egln3_1	1	2	down	Il1rap
117_73.153	Lamp5 Pax6	Lamp5 Egln3_1	1	2	down	Fam84b
117_73.154	Lamp5 Pax6	Lamp5 Egln3_1	1	2	down	Parm1
117_73.155	Lamp5 Pax6	Lamp5 Egln3_1	1	2	down	Ptprk
117_73.156	Lamp5 Pax6	Lamp5 Egln3_1	1	2	down	Gabra5
117_73.157	Lamp5 Pax6	Lamp5 Egln3_1	1	2	down	Sel1l3
117_73.158	Lamp5 Pax6	Lamp5 Egln3_1	1	2	down	Adcyap1
117_73.159	Lamp5 Pax6	Lamp5 Egln3_1	1	2	down	Pdzrn3
117_73.160	Lamp5 Pax6	Lamp5 Egln3_1	1	2	down	Baiap2
117_73.161	Lamp5 Pax6	Lamp5 Egln3_1	1	2	down	Sorcs3
117_73.162	Lamp5 Pax6	Lamp5 Egln3_1	1	2	down	Spon1
117_73.163	Lamp5 Pax6	Lamp5 Egln3_1	1	2	down	Hs3st2
117_73.164	Lamp5 Pax6	Lamp5 Egln3_1	1	2	down	Fhl2
117_73.165	Lamp5 Pax6	Lamp5 Egln3_1	1	2	down	Prss12
117_73.166	Lamp5 Pax6	Lamp5 Egln3_1	1	2	down	Slit2
117_73.167	Lamp5 Pax6	Lamp5 Egln3_1	1	2	down	Cacna1h
117_73.168	Lamp5 Pax6	Lamp5 Egln3_1	1	2	down	Fgf10
117_73.169	Lamp5 Pax6	Lamp5 Egln3_1	1	2	down	Sgpp2
117_73.170	Lamp5 Pax6	Lamp5 Egln3_1	1	2	down	Slc17a7
117_73.171	Lamp5 Pax6	Lamp5 Egln3_1	1	2	down	Lyzl4
117_73.172	Lamp5 Pax6	Lamp5 Egln3_1	1	2	down	Dlg1
117_73.173	Lamp5 Pax6	Lamp5 Egln3_1	1	2	down	Arhgap10
117_73.174	Lamp5 Pax6	Lamp5 Egln3_1	1	2	down	Klhl1
117_73.175	Lamp5 Pax6	Lamp5 Egln3_1	1	2	down	Cemip
117_73.176	Lamp5 Pax6	Lamp5 Egln3_1	1	2	down	Ryr1
117_73.177	Lamp5 Pax6	Lamp5 Egln3_1	1	2	down	Rasgrp1
117_73.178	Lamp5 Pax6	Lamp5 Egln3_1	1	2	down	Boc
117_73.179	Lamp5 Pax6	Lamp5 Egln3_1	1	2	down	Bcl6
117_73.180	Lamp5 Pax6	Lamp5 Egln3_1	1	2	down	Lzts1
117_73.181	Lamp5 Pax6	Lamp5 Egln3_1	1	2	down	Foxp2
117_73.182	Lamp5 Pax6	Lamp5 Egln3_1	1	2	down	Col6a1
117_73.183	Lamp5 Pax6	Lamp5 Egln3_1	1	2	down	Gcnt4
117_73.184	Lamp5 Pax6	Lamp5 Egln3_1	1	2	down	Dkk3
117_73.185	Lamp5 Pax6	Lamp5 Egln3_1	1	2	down	Ipcef1
117_73.186	Lamp5 Pax6	Lamp5 Egln3_1	1	2	down	Synpo
117_73.187	Lamp5 Pax6	Lamp5 Egln3_1	1	2	down	Bhlhe40
117_73.188	Lamp5 Pax6	Lamp5 Egln3_1	1	2	down	Igsf21
117_73.189	Lamp5 Pax6	Lamp5 Egln3_1	1	2	down	Dpy19l1
117_73.190	Lamp5 Pax6	Lamp5 Egln3_1	1	2	down	Vat1l
117_73.191	Lamp5 Pax6	Lamp5 Egln3_1	1	2	down	Etv1
117_73.192	Lamp5 Pax6	Lamp5 Egln3_1	1	2	down	Npas2
117_73.193	Lamp5 Pax6	Lamp5 Egln3_1	1	2	down	Mei4
117_73.194	Lamp5 Pax6	Lamp5 Egln3_1	1	2	down	Ltbp1
117_73.195	Lamp5 Pax6	Lamp5 Egln3_1	1	2	down	Kirrel3
117_73.196	Lamp5 Pax6	Lamp5 Egln3_1	1	2	down	Ugt8a
117_73.197	Lamp5 Pax6	Lamp5 Egln3_1	1	2	down	Cpne8
117_73.198	Lamp5 Pax6	Lamp5 Egln3_1	1	2	down	Slc24a4
117_73.199	Lamp5 Pax6	Lamp5 Egln3_1	1	2	down	Kcnh3
117_73.200	Lamp5 Pax6	Lamp5 Egln3_1	1	2	down	Tcerg1l
117_73.201	Lamp5 Pax6	Lamp5 Egln3_1	1	2	down	Sema3c
117_73.202	Lamp5 Pax6	Lamp5 Egln3_1	1	2	down	2900026A02Rik
117_73.203	Lamp5 Pax6	Lamp5 Egln3_1	1	2	down	Robo3
117_73.204	Lamp5 Pax6	Lamp5 Egln3_1	1	2	down	Xylt1
117_73.205	Lamp5 Pax6	Lamp5 Egln3_1	1	2	down	Trabd2b
117_73.206	Lamp5 Pax6	Lamp5 Egln3_1	1	2	down	Lin7a
117_73.207	Lamp5 Pax6	Lamp5 Egln3_1	1	2	down	Crim1
117_73.209	Lamp5 Pax6	Lamp5 Egln3_1	1	2	down	Zfp831
117_73.210	Lamp5 Pax6	Lamp5 Egln3_1	1	2	down	Pls1
117_73.211	Lamp5 Pax6	Lamp5 Egln3_1	1	2	down	Mlip
117_73.212	Lamp5 Pax6	Lamp5 Egln3_1	1	2	down	Pcdh17
117_73.214	Lamp5 Pax6	Lamp5 Egln3_1	1	2	down	Plxdc1
117_73.215	Lamp5 Pax6	Lamp5 Egln3_1	1	2	down	Rtn4r
117_73.216	Lamp5 Pax6	Lamp5 Egln3_1	1	2	down	Mast3
117_73.217	Lamp5 Pax6	Lamp5 Egln3_1	1	2	down	Sez6
117_73.218	Lamp5 Pax6	Lamp5 Egln3_1	1	2	down	Pdgfc
117_73.219	Lamp5 Pax6	Lamp5 Egln3_1	1	2	down	Cnih3
117_73.220	Lamp5 Pax6	Lamp5 Egln3_1	1	2	down	B3gat1
117_73.221	Lamp5 Pax6	Lamp5 Egln3_1	1	2	down	Nfix
117_73.222	Lamp5 Pax6	Lamp5 Egln3_1	1	2	down	Adrb1
117_73.223	Lamp5 Pax6	Lamp5 Egln3_1	1	2	down	Prrg1
117_73.225	Lamp5 Pax6	Lamp5 Egln3_1	1	2	down	Frmd6
117_73.226	Lamp5 Pax6	Lamp5 Egln3_1	1	2	down	Scn4b
117_73.227	Lamp5 Pax6	Lamp5 Egln3_1	1	2	down	Ier5
117_73.228	Lamp5 Pax6	Lamp5 Egln3_1	1	2	down	Neurod2
117_73.229	Lamp5 Pax6	Lamp5 Egln3_1	1	2	down	Sox5os4
117_73.230	Lamp5 Pax6	Lamp5 Egln3_1	1	2	down	Lmo3
117_73.231	Lamp5 Pax6	Lamp5 Egln3_1	1	2	down	Rspo3
117_73.232	Lamp5 Pax6	Lamp5 Egln3_1	1	2	down	Cyp7b1
117_73.233	Lamp5 Pax6	Lamp5 Egln3_1	1	2	down	Inf2
117_73.234	Lamp5 Pax6	Lamp5 Egln3_1	1	2	down	Enpp2
117_73.235	Lamp5 Pax6	Lamp5 Egln3_1	1	2	down	Kcnh1
117_73.236	Lamp5 Pax6	Lamp5 Egln3_1	1	2	down	Lmo7
117_73.237	Lamp5 Pax6	Lamp5 Egln3_1	1	2	down	Kcnip3
117_73.238	Lamp5 Pax6	Lamp5 Egln3_1	1	2	down	Cckbr
117_73.239	Lamp5 Pax6	Lamp5 Egln3_1	1	2	down	Prex1
117_73.242	Lamp5 Pax6	Lamp5 Egln3_1	1	2	down	Oprm1
117_73.243	Lamp5 Pax6	Lamp5 Egln3_1	1	2	down	Adam18
117_73.244	Lamp5 Pax6	Lamp5 Egln3_1	1	2	down	Slco4c1
117_73.245	Lamp5 Pax6	Lamp5 Egln3_1	1	2	down	Ctxn1
117_73.246	Lamp5 Pax6	Lamp5 Egln3_1	1	2	down	Hlf
117_73.247	Lamp5 Pax6	Lamp5 Egln3_1	1	2	down	Smad3
117_73.248	Lamp5 Pax6	Lamp5 Egln3_1	1	2	down	Slc20a1
117_73.249	Lamp5 Pax6	Lamp5 Egln3_1	1	2	down	Zdhhc23
117_73.250	Lamp5 Pax6	Lamp5 Egln3_1	1	2	down	Clcn2
117_73.251	Lamp5 Pax6	Lamp5 Egln3_1	1	2	down	Pknox2
117_73.252	Lamp5 Pax6	Lamp5 Egln3_1	1	2	down	Rap2b
117_73.253	Lamp5 Pax6	Lamp5 Egln3_1	1	2	down	Mylip
117_73.254	Lamp5 Pax6	Lamp5 Egln3_1	1	2	down	Zbtb18
117_73.255	Lamp5 Pax6	Lamp5 Egln3_1	1	2	down	Arc
117_73.257	Lamp5 Pax6	Lamp5 Egln3_1	1	2	down	Cacna1i
117_73.259	Lamp5 Pax6	Lamp5 Egln3_1	1	2	down	Dysf
117_73.260	Lamp5 Pax6	Lamp5 Egln3_1	1	2	down	Plcl1
117_73.261	Lamp5 Pax6	Lamp5 Egln3_1	1	2	down	Camkv
117_73.262	Lamp5 Pax6	Lamp5 Egln3_1	1	2	down	Fam212b
117_73.263	Lamp5 Pax6	Lamp5 Egln3_1	1	2	down	Adamts2
117_73.264	Lamp5 Pax6	Lamp5 Egln3_1	1	2	down	Rasal1
117_73.265	Lamp5 Pax6	Lamp5 Egln3_1	1	2	down	Pbx3
117_73.267	Lamp5 Pax6	Lamp5 Egln3_1	1	2	down	Cbln2
117_73.268	Lamp5 Pax6	Lamp5 Egln3_1	1	2	down	Hes1
117_73.269	Lamp5 Pax6	Lamp5 Egln3_1	1	2	down	Pced1b
117_73.270	Lamp5 Pax6	Lamp5 Egln3_1	1	2	down	Syt2
117_73.271	Lamp5 Pax6	Lamp5 Egln3_1	1	2	down	Gabra4
117_73.272	Lamp5 Pax6	Lamp5 Egln3_1	1	2	down	Itpka
117_73.273	Lamp5 Pax6	Lamp5 Egln3_1	1	2	down	Ngef
117_73.275	Lamp5 Pax6	Lamp5 Egln3_1	1	2	down	Col23a1
117_73.276	Lamp5 Pax6	Lamp5 Egln3_1	1	2	down	Cfap54
117_73.278	Lamp5 Pax6	Lamp5 Egln3_1	1	2	down	Chst1
117_73.279	Lamp5 Pax6	Lamp5 Egln3_1	1	2	down	Dtx4
117_73.280	Lamp5 Pax6	Lamp5 Egln3_1	1	2	down	Vipr1
117_73.281	Lamp5 Pax6	Lamp5 Egln3_1	1	2	down	Onecut2
117_73.282	Lamp5 Pax6	Lamp5 Egln3_1	1	2	down	Rnf182
117_73.284	Lamp5 Pax6	Lamp5 Egln3_1	1	2	down	Amn
117_73.285	Lamp5 Pax6	Lamp5 Egln3_1	1	2	down	C130026L21Rik
117_73.286	Lamp5 Pax6	Lamp5 Egln3_1	1	2	down	Scube1
117_73.287	Lamp5 Pax6	Lamp5 Egln3_1	1	2	down	Efcab6
117_73.288	Lamp5 Pax6	Lamp5 Egln3_1	1	2	down	Hrh3
117_73.291	Lamp5 Pax6	Lamp5 Egln3_1	1	2	down	Itgav
117_73.292	Lamp5 Pax6	Lamp5 Egln3_1	1	2	down	Klf10
117_73.293	Lamp5 Pax6	Lamp5 Egln3_1	1	2	down	Kcnj9
117_73.294	Lamp5 Pax6	Lamp5 Egln3_1	1	2	down	Rab26
117_73.295	Lamp5 Pax6	Lamp5 Egln3_1	1	2	down	Fxyd7
117_73.296	Lamp5 Pax6	Lamp5 Egln3_1	1	2	down	Trpc3
117_73.297	Lamp5 Pax6	Lamp5 Egln3_1	1	2	down	Gng12
117_73.298	Lamp5 Pax6	Lamp5 Egln3_1	1	2	down	Ccdc88c
117_73.299	Lamp5 Pax6	Lamp5 Egln3_1	1	2	down	Wwtr1
117_74.1	Lamp5 Pax6	Lamp5 Egln3_1	1	2	up	Crhbp
117_74.2	Lamp5 Pax6	Lamp5 Egln3_1	1	2	up	Gna14
117_74.3	Lamp5 Pax6	Lamp5 Egln3_1	1	2	up	Kcnmb2
117_74.4	Lamp5 Pax6	Lamp5 Egln3_1	1	2	up	Reln
117_74.5	Lamp5 Pax6	Lamp5 Egln3_1	1	2	up	Kcnc2
117_74.6	Lamp5 Pax6	Lamp5 Egln3_1	1	2	up	Synpr
117_74.7	Lamp5 Pax6	Lamp5 Egln3_1	1	2	up	Sox6
117_74.8	Lamp5 Pax6	Lamp5 Egln3_1	1	2	up	Gad2
117_74.9	Lamp5 Pax6	Lamp5 Egln3_1	1	2	up	Chrm3
117_74.10	Lamp5 Pax6	Lamp5 Egln3_1	1	2	up	Npas3
117_74.11	Lamp5 Pax6	Lamp5 Egln3_1	1	2	up	Col19a1
117_74.12	Lamp5 Pax6	Lamp5 Egln3_1	1	2	up	Epha6
117_74.13	Lamp5 Pax6	Lamp5 Egln3_1	1	2	up	Shisa6
117_74.14	Lamp5 Pax6	Lamp5 Egln3_1	1	2	up	Neto1
117_74.15	Lamp5 Pax6	Lamp5 Egln3_1	1	2	up	Layn
117_74.16	Lamp5 Pax6	Lamp5 Egln3_1	1	2	up	Stk32a
117_74.17	Lamp5 Pax6	Lamp5 Egln3_1	1	2	up	Eya1
117_74.18	Lamp5 Pax6	Lamp5 Egln3_1	1	2	up	Kctd8
117_74.19	Lamp5 Pax6	Lamp5 Egln3_1	1	2	up	Cdh13
117_74.20	Lamp5 Pax6	Lamp5 Egln3_1	1	2	up	Maf
117_74.21	Lamp5 Pax6	Lamp5 Egln3_1	1	2	up	Trpc6
117_74.22	Lamp5 Pax6	Lamp5 Egln3_1	1	2	up	Akr1c18
117_74.23	Lamp5 Pax6	Lamp5 Egln3_1	1	2	up	Grm1
117_74.24	Lamp5 Pax6	Lamp5 Egln3_1	1	2	up	Sst
117_74.25	Lamp5 Pax6	Lamp5 Egln3_1	1	2	up	Hpse
117_74.26	Lamp5 Pax6	Lamp5 Egln3_1	1	2	up	Lypd6b
117_74.27	Lamp5 Pax6	Lamp5 Egln3_1	1	2	up	Igf1
117_74.28	Lamp5 Pax6	Lamp5 Egln3_1	1	2	up	Cntnap5c
117_74.29	Lamp5 Pax6	Lamp5 Egln3_1	1	2	up	Rbms3
117_74.30	Lamp5 Pax6	Lamp5 Egln3_1	1	2	up	Ptchd4
117_74.31	Lamp5 Pax6	Lamp5 Egln3_1	1	2	up	Rab3b
117_74.32	Lamp5 Pax6	Lamp5 Egln3_1	1	2	up	Utrn
117_74.33	Lamp5 Pax6	Lamp5 Egln3_1	1	2	up	Ptprm
117_74.34	Lamp5 Pax6	Lamp5 Egln3_1	1	2	up	Dlx6os1
117_74.35	Lamp5 Pax6	Lamp5 Egln3_1	1	2	up	Man1a
117_74.36	Lamp5 Pax6	Lamp5 Egln3_1	1	2	up	Kcnd3
117_74.37	Lamp5 Pax6	Lamp5 Egln3_1	1	2	up	Lypd6
117_74.38	Lamp5 Pax6	Lamp5 Egln3_1	1	2	up	Npas1
117_74.39	Lamp5 Pax6	Lamp5 Egln3_1	1	2	up	Cux2
117_74.40	Lamp5 Pax6	Lamp5 Egln3_1	1	2	up	Cntnap3
117_74.41	Lamp5 Pax6	Lamp5 Egln3_1	1	2	up	Dscaml1
117_74.42	Lamp5 Pax6	Lamp5 Egln3_1	1	2	up	Gad1
117_74.43	Lamp5 Pax6	Lamp5 Egln3_1	1	2	up	Mkx
117_74.44	Lamp5 Pax6	Lamp5 Egln3_1	1	2	up	Tmtc2
117_74.45	Lamp5 Pax6	Lamp5 Egln3_1	1	2	up	Cdh9
117_74.46	Lamp5 Pax6	Lamp5 Egln3_1	1	2	up	Lrrtm4
117_74.47	Lamp5 Pax6	Lamp5 Egln3_1	1	2	up	Pcdh15
117_74.48	Lamp5 Pax6	Lamp5 Egln3_1	1	2	up	4930567K20Rik
117_74.49	Lamp5 Pax6	Lamp5 Egln3_1	1	2	up	Galntl6
117_74.50	Lamp5 Pax6	Lamp5 Egln3_1	1	2	up	Alk
117_74.51	Lamp5 Pax6	Lamp5 Egln3_1	1	2	up	Slc6a1
117_74.52	Lamp5 Pax6	Lamp5 Egln3_1	1	2	up	Frmd4b
117_74.53	Lamp5 Pax6	Lamp5 Egln3_1	1	2	up	Pappa
117_74.54	Lamp5 Pax6	Lamp5 Egln3_1	1	2	up	Cdh10
117_74.55	Lamp5 Pax6	Lamp5 Egln3_1	1	2	up	Zfp536
117_74.56	Lamp5 Pax6	Lamp5 Egln3_1	1	2	up	Ndnf
117_74.57	Lamp5 Pax6	Lamp5 Egln3_1	1	2	up	Col25a1
117_74.58	Lamp5 Pax6	Lamp5 Egln3_1	1	2	up	Cd55
117_74.59	Lamp5 Pax6	Lamp5 Egln3_1	1	2	up	Dgkg
117_74.60	Lamp5 Pax6	Lamp5 Egln3_1	1	2	up	Oprd1
117_74.61	Lamp5 Pax6	Lamp5 Egln3_1	1	2	up	Kcns3
117_74.62	Lamp5 Pax6	Lamp5 Egln3_1	1	2	up	Fstl5
117_74.63	Lamp5 Pax6	Lamp5 Egln3_1	1	2	up	Myo5b
117_74.64	Lamp5 Pax6	Lamp5 Egln3_1	1	2	up	Klf5
117_74.65	Lamp5 Pax6	Lamp5 Egln3_1	1	2	up	Cdh7
117_74.66	Lamp5 Pax6	Lamp5 Egln3_1	1	2	up	Slc9a9
117_74.67	Lamp5 Pax6	Lamp5 Egln3_1	1	2	up	Erbb4
117_74.68	Lamp5 Pax6	Lamp5 Egln3_1	1	2	up	Slc32a1
117_74.69	Lamp5 Pax6	Lamp5 Egln3_1	1	2	up	Cntn5
117_74.70	Lamp5 Pax6	Lamp5 Egln3_1	1	2	up	Frmpd3
117_74.71	Lamp5 Pax6	Lamp5 Egln3_1	1	2	up	Fam46a
117_74.72	Lamp5 Pax6	Lamp5 Egln3_1	1	2	up	Lrtm1
117_74.73	Lamp5 Pax6	Lamp5 Egln3_1	1	2	up	Egfem1
117_74.74	Lamp5 Pax6	Lamp5 Egln3_1	1	2	up	Sgcd
117_74.75	Lamp5 Pax6	Lamp5 Egln3_1	1	2	up	Lurap1l
117_74.76	Lamp5 Pax6	Lamp5 Egln3_1	1	2	up	St6galnac5
117_74.77	Lamp5 Pax6	Lamp5 Egln3_1	1	2	up	Col26a1
117_74.78	Lamp5 Pax6	Lamp5 Egln3_1	1	2	up	Slc35f4
117_74.79	Lamp5 Pax6	Lamp5 Egln3_1	1	2	up	Dock11
117_74.80	Lamp5 Pax6	Lamp5 Egln3_1	1	2	up	Grip1os2
117_74.81	Lamp5 Pax6	Lamp5 Egln3_1	1	2	up	Nppc
117_74.82	Lamp5 Pax6	Lamp5 Egln3_1	1	2	up	Stac2
117_74.83	Lamp5 Pax6	Lamp5 Egln3_1	1	2	up	Slc24a3
117_74.84	Lamp5 Pax6	Lamp5 Egln3_1	1	2	up	Sema3a
117_74.85	Lamp5 Pax6	Lamp5 Egln3_1	1	2	up	Pxdc1
117_74.86	Lamp5 Pax6	Lamp5 Egln3_1	1	2	up	Cdca7
117_74.87	Lamp5 Pax6	Lamp5 Egln3_1	1	2	up	Cdh4
117_74.88	Lamp5 Pax6	Lamp5 Egln3_1	1	2	up	Dlx1as
117_74.89	Lamp5 Pax6	Lamp5 Egln3_1	1	2	up	Runx2
117_74.90	Lamp5 Pax6	Lamp5 Egln3_1	1	2	up	Afap1
117_74.91	Lamp5 Pax6	Lamp5 Egln3_1	1	2	up	Ifit2
117_74.92	Lamp5 Pax6	Lamp5 Egln3_1	1	2	up	Cacng3
117_74.93	Lamp5 Pax6	Lamp5 Egln3_1	1	2	up	Ankrd55
117_74.94	Lamp5 Pax6	Lamp5 Egln3_1	1	2	up	Spats2l
117_74.95	Lamp5 Pax6	Lamp5 Egln3_1	1	2	up	P3h2
117_74.96	Lamp5 Pax6	Lamp5 Egln3_1	1	2	up	Mpped1
117_74.97	Lamp5 Pax6	Lamp5 Egln3_1	1	2	up	Rnf144b
117_74.98	Lamp5 Pax6	Lamp5 Egln3_1	1	2	up	Mafb
117_74.99	Lamp5 Pax6	Lamp5 Egln3_1	1	2	up	Sla
117_74.100	Lamp5 Pax6	Lamp5 Egln3_1	1	2	up	Nell1
117_74.101	Lamp5 Pax6	Lamp5 Egln3_1	1	2	up	Thsd7a
117_74.102	Lamp5 Pax6	Lamp5 Egln3_1	1	2	up	Ntrk3
117_74.103	Lamp5 Pax6	Lamp5 Egln3_1	1	2	up	Sptb
117_74.104	Lamp5 Pax6	Lamp5 Egln3_1	1	2	up	Golm1
117_74.105	Lamp5 Pax6	Lamp5 Egln3_1	1	2	up	Prr5
117_74.106	Lamp5 Pax6	Lamp5 Egln3_1	1	2	up	Iqgap2
117_74.107	Lamp5 Pax6	Lamp5 Egln3_1	1	2	up	Ets1
117_74.108	Lamp5 Pax6	Lamp5 Egln3_1	1	2	up	Sertm1
117_74.109	Lamp5 Pax6	Lamp5 Egln3_1	1	2	up	St5
117_74.110	Lamp5 Pax6	Lamp5 Egln3_1	1	2	up	Snx8
117_74.111	Lamp5 Pax6	Lamp5 Egln3_1	1	2	up	Sytl5
117_74.112	Lamp5 Pax6	Lamp5 Egln3_1	1	2	up	Eya4
117_74.113	Lamp5 Pax6	Lamp5 Egln3_1	1	2	up	Adam12
117_74.114	Lamp5 Pax6	Lamp5 Egln3_1	1	2	up	Lnx1
117_74.115	Lamp5 Pax6	Lamp5 Egln3_1	1	2	up	Vstm2b
117_74.116	Lamp5 Pax6	Lamp5 Egln3_1	1	2	up	Fam49a
117_74.117	Lamp5 Pax6	Lamp5 Egln3_1	1	2	up	Trpc4
117_74.118	Lamp5 Pax6	Lamp5 Egln3_1	1	2	up	Rsph3a
117_74.119	Lamp5 Pax6	Lamp5 Egln3_1	1	2	up	Tm6sf1
117_74.120	Lamp5 Pax6	Lamp5 Egln3_1	1	2	up	Pparg
117_74.121	Lamp5 Pax6	Lamp5 Egln3_1	1	2	up	Npy
117_74.122	Lamp5 Pax6	Lamp5 Egln3_1	1	2	up	Lgals1
117_74.123	Lamp5 Pax6	Lamp5 Egln3_1	1	2	up	Pde1c
117_74.124	Lamp5 Pax6	Lamp5 Egln3_1	1	2	up	Daam2
117_74.125	Lamp5 Pax6	Lamp5 Egln3_1	1	2	up	Lipa
117_74.126	Lamp5 Pax6	Lamp5 Egln3_1	1	2	up	Lgals8
117_74.127	Lamp5 Pax6	Lamp5 Egln3_1	1	2	up	Sncaip
117_74.128	Lamp5 Pax6	Lamp5 Egln3_1	1	2	up	Slc27a2
117_74.130	Lamp5 Pax6	Lamp5 Egln3_1	1	2	up	A830082K12Rik
117_74.131	Lamp5 Pax6	Lamp5 Egln3_1	1	2	up	Epha3
117_74.132	Lamp5 Pax6	Lamp5 Egln3_1	1	2	up	Tmem91
117_74.133	Lamp5 Pax6	Lamp5 Egln3_1	1	2	up	Timp3
117_74.134	Lamp5 Pax6	Lamp5 Egln3_1	1	2	up	Stxbp6
117_74.135	Lamp5 Pax6	Lamp5 Egln3_1	1	2	up	Npl
117_74.136	Lamp5 Pax6	Lamp5 Egln3_1	1	2	up	Tle1
117_74.137	Lamp5 Pax6	Lamp5 Egln3_1	1	2	up	Zfp608
117_74.138	Lamp5 Pax6	Lamp5 Egln3_1	1	2	up	Ust
117_74.139	Lamp5 Pax6	Lamp5 Egln3_1	1	2	up	Plekhh2
117_74.141	Lamp5 Pax6	Lamp5 Egln3_1	1	2	up	Fgd3
117_74.142	Lamp5 Pax6	Lamp5 Egln3_1	1	2	up	Pdzrn4
117_74.143	Lamp5 Pax6	Lamp5 Egln3_1	1	2	up	Pde9a
117_74.144	Lamp5 Pax6	Lamp5 Egln3_1	1	2	up	Fhod3
117_74.145	Lamp5 Pax6	Lamp5 Egln3_1	1	2	up	Kcnk13
117_74.146	Lamp5 Pax6	Lamp5 Egln3_1	1	2	up	Shd
117_74.147	Lamp5 Pax6	Lamp5 Egln3_1	1	2	up	Vav3
117_74.148	Lamp5 Pax6	Lamp5 Egln3_1	1	2	up	Slc44a5
117_74.149	Lamp5 Pax6	Lamp5 Egln3_1	1	2	up	Akap5
117_74.150	Lamp5 Pax6	Lamp5 Egln3_1	1	2	up	Ap1s2
117_74.151	Lamp5 Pax6	Lamp5 Egln3_1	1	2	up	Dab2
117_74.152	Lamp5 Pax6	Lamp5 Egln3_1	1	2	up	Myo1b
117_74.155	Lamp5 Pax6	Lamp5 Egln3_1	1	2	up	Flt3
117_74.156	Lamp5 Pax6	Lamp5 Egln3_1	1	2	up	Zfp618
117_74.157	Lamp5 Pax6	Lamp5 Egln3_1	1	2	up	Nefh
117_74.158	Lamp5 Pax6	Lamp5 Egln3_1	1	2	up	Radil
117_74.159	Lamp5 Pax6	Lamp5 Egln3_1	1	2	up	Cnr1
117_74.160	Lamp5 Pax6	Lamp5 Egln3_1	1	2	up	Rpp25
117_74.161	Lamp5 Pax6	Lamp5 Egln3_1	1	2	up	Slc25a13
117_74.162	Lamp5 Pax6	Lamp5 Egln3_1	1	2	up	Man1c1
117_74.163	Lamp5 Pax6	Lamp5 Egln3_1	1	2	up	Vwc2
117_74.164	Lamp5 Pax6	Lamp5 Egln3_1	1	2	up	Kif6
117_74.165	Lamp5 Pax6	Lamp5 Egln3_1	1	2	up	E430024P14Rik
117_74.166	Lamp5 Pax6	Lamp5 Egln3_1	1	2	up	Rgs20
117_74.168	Lamp5 Pax6	Lamp5 Egln3_1	1	2	up	Fam84a
117_74.170	Lamp5 Pax6	Lamp5 Egln3_1	1	2	up	Gprc5b
117_74.171	Lamp5 Pax6	Lamp5 Egln3_1	1	2	up	Pou6f2
117_74.172	Lamp5 Pax6	Lamp5 Egln3_1	1	2	up	Hunk
117_74.173	Lamp5 Pax6	Lamp5 Egln3_1	1	2	down	Dkk2
117_74.174	Lamp5 Pax6	Lamp5 Egln3_1	1	2	down	Slc17a8
117_74.175	Lamp5 Pax6	Lamp5 Egln3_1	1	2	down	Gabrg3
117_74.176	Lamp5 Pax6	Lamp5 Egln3_1	1	2	down	Vwc2l
117_74.177	Lamp5 Pax6	Lamp5 Egln3_1	1	2	down	Tshz2
117_74.178	Lamp5 Pax6	Lamp5 Egln3_1	1	2	down	Trhr
117_74.179	Lamp5 Pax6	Lamp5 Egln3_1	1	2	down	Lcp1
117_74.180	Lamp5 Pax6	Lamp5 Egln3_1	1	2	down	Satb2
117_74.181	Lamp5 Pax6	Lamp5 Egln3_1	1	2	down	Grp
117_74.182	Lamp5 Pax6	Lamp5 Egln3_1	1	2	down	Hs3st4
117_74.183	Lamp5 Pax6	Lamp5 Egln3_1	1	2	down	Col12a1
117_74.184	Lamp5 Pax6	Lamp5 Egln3_1	1	2	down	Nxph3
117_74.185	Lamp5 Pax6	Lamp5 Egln3_1	1	2	down	Trabd2b
117_74.186	Lamp5 Pax6	Lamp5 Egln3_1	1	2	down	Arpp21
117_74.187	Lamp5 Pax6	Lamp5 Egln3_1	1	2	down	Chsy3
117_74.188	Lamp5 Pax6	Lamp5 Egln3_1	1	2	down	Sv2b
117_74.189	Lamp5 Pax6	Lamp5 Egln3_1	1	2	down	Lypd1
117_74.190	Lamp5 Pax6	Lamp5 Egln3_1	1	2	down	Myl4
117_74.191	Lamp5 Pax6	Lamp5 Egln3_1	1	2	down	Kirrel3
117_74.192	Lamp5 Pax6	Lamp5 Egln3_1	1	2	down	Pamr1
117_74.193	Lamp5 Pax6	Lamp5 Egln3_1	1	2	down	Etv1
117_74.194	Lamp5 Pax6	Lamp5 Egln3_1	1	2	down	Spon1
117_74.195	Lamp5 Pax6	Lamp5 Egln3_1	1	2	down	Pde4b
117_74.196	Lamp5 Pax6	Lamp5 Egln3_1	1	2	down	Sox5
117_74.197	Lamp5 Pax6	Lamp5 Egln3_1	1	2	down	Cacna2d1
117_74.198	Lamp5 Pax6	Lamp5 Egln3_1	1	2	down	Slit1
117_74.199	Lamp5 Pax6	Lamp5 Egln3_1	1	2	down	Prr16
117_74.200	Lamp5 Pax6	Lamp5 Egln3_1	1	2	down	Meis2
117_74.201	Lamp5 Pax6	Lamp5 Egln3_1	1	2	down	Bcl11b
117_74.202	Lamp5 Pax6	Lamp5 Egln3_1	1	2	down	Nfib
117_74.203	Lamp5 Pax6	Lamp5 Egln3_1	1	2	down	Fezf2
117_74.204	Lamp5 Pax6	Lamp5 Egln3_1	1	2	down	Trpc3
117_74.205	Lamp5 Pax6	Lamp5 Egln3_1	1	2	down	D430041D05Rik
117_74.206	Lamp5 Pax6	Lamp5 Egln3_1	1	2	down	Gpr26
117_74.207	Lamp5 Pax6	Lamp5 Egln3_1	1	2	down	Rxfp2
117_74.208	Lamp5 Pax6	Lamp5 Egln3_1	1	2	down	Npsr1
117_74.209	Lamp5 Pax6	Lamp5 Egln3_1	1	2	down	Tbata
117_74.210	Lamp5 Pax6	Lamp5 Egln3_1	1	2	down	Cyp7b1
117_74.211	Lamp5 Pax6	Lamp5 Egln3_1	1	2	down	Cdh6
117_74.212	Lamp5 Pax6	Lamp5 Egln3_1	1	2	down	Galnt18
117_74.213	Lamp5 Pax6	Lamp5 Egln3_1	1	2	down	Tmem163
117_74.214	Lamp5 Pax6	Lamp5 Egln3_1	1	2	down	Kremen1
117_74.215	Lamp5 Pax6	Lamp5 Egln3_1	1	2	down	Ntn1
117_74.216	Lamp5 Pax6	Lamp5 Egln3_1	1	2	down	D030068K23Rik
117_74.217	Lamp5 Pax6	Lamp5 Egln3_1	1	2	down	2900026A02Rik
117_74.218	Lamp5 Pax6	Lamp5 Egln3_1	1	2	down	Neurod6
117_74.219	Lamp5 Pax6	Lamp5 Egln3_1	1	2	down	Kcnh1
117_74.220	Lamp5 Pax6	Lamp5 Egln3_1	1	2	down	Zfp804a
117_74.221	Lamp5 Pax6	Lamp5 Egln3_1	1	2	down	Dpy19l1
117_74.222	Lamp5 Pax6	Lamp5 Egln3_1	1	2	down	Trp53i11
117_74.223	Lamp5 Pax6	Lamp5 Egln3_1	1	2	down	Dlg1
117_74.224	Lamp5 Pax6	Lamp5 Egln3_1	1	2	down	Wls
117_74.225	Lamp5 Pax6	Lamp5 Egln3_1	1	2	down	Gabra4
117_74.226	Lamp5 Pax6	Lamp5 Egln3_1	1	2	down	Cntn6
117_74.227	Lamp5 Pax6	Lamp5 Egln3_1	1	2	down	Hlf
117_74.228	Lamp5 Pax6	Lamp5 Egln3_1	1	2	down	Slc17a7
117_74.229	Lamp5 Pax6	Lamp5 Egln3_1	1	2	down	Cacna1e
117_74.230	Lamp5 Pax6	Lamp5 Egln3_1	1	2	down	Tmem159
117_74.231	Lamp5 Pax6	Lamp5 Egln3_1	1	2	down	Baiap2
117_74.232	Lamp5 Pax6	Lamp5 Egln3_1	1	2	down	Col24a1
117_74.233	Lamp5 Pax6	Lamp5 Egln3_1	1	2	down	Pcdh17
117_74.234	Lamp5 Pax6	Lamp5 Egln3_1	1	2	down	Rprm
117_74.235	Lamp5 Pax6	Lamp5 Egln3_1	1	2	down	Foxp2
117_74.236	Lamp5 Pax6	Lamp5 Egln3_1	1	2	down	Csgalnact1
117_74.237	Lamp5 Pax6	Lamp5 Egln3_1	1	2	down	Lin7a
117_74.238	Lamp5 Pax6	Lamp5 Egln3_1	1	2	down	Crym
117_74.239	Lamp5 Pax6	Lamp5 Egln3_1	1	2	down	Rai14
117_74.240	Lamp5 Pax6	Lamp5 Egln3_1	1	2	down	Rnf182
117_74.241	Lamp5 Pax6	Lamp5 Egln3_1	1	2	down	Kcnmb4
117_74.242	Lamp5 Pax6	Lamp5 Egln3_1	1	2	down	Il1rap
117_74.243	Lamp5 Pax6	Lamp5 Egln3_1	1	2	down	Mlip
117_74.244	Lamp5 Pax6	Lamp5 Egln3_1	1	2	down	Abi3bp
117_74.245	Lamp5 Pax6	Lamp5 Egln3_1	1	2	down	Oprm1
117_74.246	Lamp5 Pax6	Lamp5 Egln3_1	1	2	down	Plcxd3
117_74.247	Lamp5 Pax6	Lamp5 Egln3_1	1	2	down	Camkv
117_74.248	Lamp5 Pax6	Lamp5 Egln3_1	1	2	down	Htr2c
117_74.249	Lamp5 Pax6	Lamp5 Egln3_1	1	2	down	Slit3
117_74.250	Lamp5 Pax6	Lamp5 Egln3_1	1	2	down	Irak2
117_74.251	Lamp5 Pax6	Lamp5 Egln3_1	1	2	down	Wscd1
117_74.252	Lamp5 Pax6	Lamp5 Egln3_1	1	2	down	Lzts1
117_74.253	Lamp5 Pax6	Lamp5 Egln3_1	1	2	down	Dcbld1
117_74.254	Lamp5 Pax6	Lamp5 Egln3_1	1	2	down	Prss12
117_74.256	Lamp5 Pax6	Lamp5 Egln3_1	1	2	down	St3gal1
117_74.257	Lamp5 Pax6	Lamp5 Egln3_1	1	2	down	Rell1
117_74.258	Lamp5 Pax6	Lamp5 Egln3_1	1	2	down	Glra2
117_74.259	Lamp5 Pax6	Lamp5 Egln3_1	1	2	down	Pced1b
117_74.260	Lamp5 Pax6	Lamp5 Egln3_1	1	2	down	Tspan9
117_74.261	Lamp5 Pax6	Lamp5 Egln3_1	1	2	down	Cobl
117_74.262	Lamp5 Pax6	Lamp5 Egln3_1	1	2	down	Sfmbt2
117_74.263	Lamp5 Pax6	Lamp5 Egln3_1	1	2	down	Zdhhc23
117_74.264	Lamp5 Pax6	Lamp5 Egln3_1	1	2	down	Fxyd7
117_74.265	Lamp5 Pax6	Lamp5 Egln3_1	1	2	down	4921534H16Rik
117_74.266	Lamp5 Pax6	Lamp5 Egln3_1	1	2	down	Kcnj9
117_74.267	Lamp5 Pax6	Lamp5 Egln3_1	1	2	down	Neurod2
117_74.268	Lamp5 Pax6	Lamp5 Egln3_1	1	2	down	Pdk1
117_74.269	Lamp5 Pax6	Lamp5 Egln3_1	1	2	down	Sez6
117_74.270	Lamp5 Pax6	Lamp5 Egln3_1	1	2	down	Synpo
117_74.271	Lamp5 Pax6	Lamp5 Egln3_1	1	2	down	Fbn2
117_74.273	Lamp5 Pax6	Lamp5 Egln3_1	1	2	down	Nptx1
117_74.274	Lamp5 Pax6	Lamp5 Egln3_1	1	2	down	Khdrbs2
117_74.275	Lamp5 Pax6	Lamp5 Egln3_1	1	2	down	Rab26
117_74.276	Lamp5 Pax6	Lamp5 Egln3_1	1	2	down	Lrrc1
117_74.277	Lamp5 Pax6	Lamp5 Egln3_1	1	2	down	Nfix
117_74.278	Lamp5 Pax6	Lamp5 Egln3_1	1	2	down	Sec24d
117_74.279	Lamp5 Pax6	Lamp5 Egln3_1	1	2	down	Kcnh3
117_74.280	Lamp5 Pax6	Lamp5 Egln3_1	1	2	down	Ipcef1
117_74.281	Lamp5 Pax6	Lamp5 Egln3_1	1	2	down	Gnb4
117_74.282	Lamp5 Pax6	Lamp5 Egln3_1	1	2	down	Kcnv1
117_74.283	Lamp5 Pax6	Lamp5 Egln3_1	1	2	down	Cnih3
117_75.1	Lamp5 Pax6	Lamp5 Egln3_1	1	2	up	Crhbp
117_75.2	Lamp5 Pax6	Lamp5 Egln3_1	1	2	up	Gna14
117_75.3	Lamp5 Pax6	Lamp5 Egln3_1	1	2	up	Reln
117_75.4	Lamp5 Pax6	Lamp5 Egln3_1	1	2	up	Kcnmb2
117_75.5	Lamp5 Pax6	Lamp5 Egln3_1	1	2	up	Synpr
117_75.6	Lamp5 Pax6	Lamp5 Egln3_1	1	2	up	Sox6
117_75.7	Lamp5 Pax6	Lamp5 Egln3_1	1	2	up	Kcnc2
117_75.8	Lamp5 Pax6	Lamp5 Egln3_1	1	2	up	Chrm3
117_75.9	Lamp5 Pax6	Lamp5 Egln3_1	1	2	up	Npas3
117_75.10	Lamp5 Pax6	Lamp5 Egln3_1	1	2	up	Gad2
117_75.11	Lamp5 Pax6	Lamp5 Egln3_1	1	2	up	Epha6
117_75.12	Lamp5 Pax6	Lamp5 Egln3_1	1	2	up	Col19a1
117_75.13	Lamp5 Pax6	Lamp5 Egln3_1	1	2	up	Shisa6
117_75.14	Lamp5 Pax6	Lamp5 Egln3_1	1	2	up	Grm1
117_75.15	Lamp5 Pax6	Lamp5 Egln3_1	1	2	up	Stk32a
117_75.16	Lamp5 Pax6	Lamp5 Egln3_1	1	2	up	Eya1
117_75.17	Lamp5 Pax6	Lamp5 Egln3_1	1	2	up	Trpc6
117_75.18	Lamp5 Pax6	Lamp5 Egln3_1	1	2	up	Kctd8
117_75.19	Lamp5 Pax6	Lamp5 Egln3_1	1	2	up	Maf
117_75.20	Lamp5 Pax6	Lamp5 Egln3_1	1	2	up	Akr1c18
117_75.21	Lamp5 Pax6	Lamp5 Egln3_1	1	2	up	Sst
117_75.22	Lamp5 Pax6	Lamp5 Egln3_1	1	2	up	Cdh13
117_75.23	Lamp5 Pax6	Lamp5 Egln3_1	1	2	up	Ptprm
117_75.24	Lamp5 Pax6	Lamp5 Egln3_1	1	2	up	Neto1
117_75.25	Lamp5 Pax6	Lamp5 Egln3_1	1	2	up	Igf1
117_75.26	Lamp5 Pax6	Lamp5 Egln3_1	1	2	up	Hpse
117_75.27	Lamp5 Pax6	Lamp5 Egln3_1	1	2	up	Dlx6os1
117_75.28	Lamp5 Pax6	Lamp5 Egln3_1	1	2	up	Cntnap5c
117_75.29	Lamp5 Pax6	Lamp5 Egln3_1	1	2	up	Cdh9
117_75.30	Lamp5 Pax6	Lamp5 Egln3_1	1	2	up	Rab3b
117_75.31	Lamp5 Pax6	Lamp5 Egln3_1	1	2	up	Utrn
117_75.32	Lamp5 Pax6	Lamp5 Egln3_1	1	2	up	Lypd6b
117_75.33	Lamp5 Pax6	Lamp5 Egln3_1	1	2	up	Rbms3
117_75.34	Lamp5 Pax6	Lamp5 Egln3_1	1	2	up	Man1a
117_75.35	Lamp5 Pax6	Lamp5 Egln3_1	1	2	up	Kcnd3
117_75.36	Lamp5 Pax6	Lamp5 Egln3_1	1	2	up	Npas1
117_75.37	Lamp5 Pax6	Lamp5 Egln3_1	1	2	up	Cux2
117_75.38	Lamp5 Pax6	Lamp5 Egln3_1	1	2	up	Lypd6
117_75.39	Lamp5 Pax6	Lamp5 Egln3_1	1	2	up	Pappa
117_75.40	Lamp5 Pax6	Lamp5 Egln3_1	1	2	up	Ptchd4
117_75.41	Lamp5 Pax6	Lamp5 Egln3_1	1	2	up	Cntnap3
117_75.42	Lamp5 Pax6	Lamp5 Egln3_1	1	2	up	Gad1
117_75.43	Lamp5 Pax6	Lamp5 Egln3_1	1	2	up	Frmd4b
117_75.44	Lamp5 Pax6	Lamp5 Egln3_1	1	2	up	Mkx
117_75.45	Lamp5 Pax6	Lamp5 Egln3_1	1	2	up	Tmtc2
117_75.46	Lamp5 Pax6	Lamp5 Egln3_1	1	2	up	4930567K20Rik
117_75.47	Lamp5 Pax6	Lamp5 Egln3_1	1	2	up	Zfp536
117_75.48	Lamp5 Pax6	Lamp5 Egln3_1	1	2	up	Slc6a1
117_75.49	Lamp5 Pax6	Lamp5 Egln3_1	1	2	up	Dscaml1
117_75.50	Lamp5 Pax6	Lamp5 Egln3_1	1	2	up	Ndnf
117_75.51	Lamp5 Pax6	Lamp5 Egln3_1	1	2	up	Alk
117_75.52	Lamp5 Pax6	Lamp5 Egln3_1	1	2	up	Cd55
117_75.53	Lamp5 Pax6	Lamp5 Egln3_1	1	2	up	Oprd1
117_75.54	Lamp5 Pax6	Lamp5 Egln3_1	1	2	up	Lama4
117_75.55	Lamp5 Pax6	Lamp5 Egln3_1	1	2	up	Dgkg
117_75.56	Lamp5 Pax6	Lamp5 Egln3_1	1	2	up	Kcns3
117_75.57	Lamp5 Pax6	Lamp5 Egln3_1	1	2	up	Fstl5
117_75.58	Lamp5 Pax6	Lamp5 Egln3_1	1	2	up	Slc32a1
117_75.59	Lamp5 Pax6	Lamp5 Egln3_1	1	2	up	Slc9a9
117_75.60	Lamp5 Pax6	Lamp5 Egln3_1	1	2	up	Klf5
117_75.61	Lamp5 Pax6	Lamp5 Egln3_1	1	2	up	Cdh7
117_75.62	Lamp5 Pax6	Lamp5 Egln3_1	1	2	up	Cdh10
117_75.63	Lamp5 Pax6	Lamp5 Egln3_1	1	2	up	Frmpd3
117_75.64	Lamp5 Pax6	Lamp5 Egln3_1	1	2	up	Fam46a
117_75.65	Lamp5 Pax6	Lamp5 Egln3_1	1	2	up	Egfem1
117_75.66	Lamp5 Pax6	Lamp5 Egln3_1	1	2	up	Erbb4
117_75.67	Lamp5 Pax6	Lamp5 Egln3_1	1	2	up	Slc35f4
117_75.68	Lamp5 Pax6	Lamp5 Egln3_1	1	2	up	Lrtm1
117_75.69	Lamp5 Pax6	Lamp5 Egln3_1	1	2	up	Grip1os2
117_75.70	Lamp5 Pax6	Lamp5 Egln3_1	1	2	up	St6galnac5
117_75.71	Lamp5 Pax6	Lamp5 Egln3_1	1	2	up	Col26a1
117_75.72	Lamp5 Pax6	Lamp5 Egln3_1	1	2	up	Nhs
117_75.73	Lamp5 Pax6	Lamp5 Egln3_1	1	2	up	Tmcc3
117_75.74	Lamp5 Pax6	Lamp5 Egln3_1	1	2	up	Nppc
117_75.75	Lamp5 Pax6	Lamp5 Egln3_1	1	2	up	Pxdc1
117_75.76	Lamp5 Pax6	Lamp5 Egln3_1	1	2	up	Stac2
117_75.77	Lamp5 Pax6	Lamp5 Egln3_1	1	2	up	Lurap1l
117_75.78	Lamp5 Pax6	Lamp5 Egln3_1	1	2	up	Ifit2
117_75.79	Lamp5 Pax6	Lamp5 Egln3_1	1	2	up	Cdca7
117_75.80	Lamp5 Pax6	Lamp5 Egln3_1	1	2	up	Dock11
117_75.81	Lamp5 Pax6	Lamp5 Egln3_1	1	2	up	Afap1
117_75.82	Lamp5 Pax6	Lamp5 Egln3_1	1	2	up	Mafb
117_75.83	Lamp5 Pax6	Lamp5 Egln3_1	1	2	up	Ankrd55
117_75.84	Lamp5 Pax6	Lamp5 Egln3_1	1	2	up	P3h2
117_75.85	Lamp5 Pax6	Lamp5 Egln3_1	1	2	up	Sema3a
117_75.86	Lamp5 Pax6	Lamp5 Egln3_1	1	2	up	Dlx1as
117_75.87	Lamp5 Pax6	Lamp5 Egln3_1	1	2	up	Runx2
117_75.88	Lamp5 Pax6	Lamp5 Egln3_1	1	2	up	Sla
117_75.89	Lamp5 Pax6	Lamp5 Egln3_1	1	2	up	Thsd7a
117_75.90	Lamp5 Pax6	Lamp5 Egln3_1	1	2	up	Rnf144b
117_75.91	Lamp5 Pax6	Lamp5 Egln3_1	1	2	up	Cdh4
117_75.92	Lamp5 Pax6	Lamp5 Egln3_1	1	2	up	Vstm2b
117_75.93	Lamp5 Pax6	Lamp5 Egln3_1	1	2	up	Sertm1
117_75.94	Lamp5 Pax6	Lamp5 Egln3_1	1	2	up	Snx8
117_75.95	Lamp5 Pax6	Lamp5 Egln3_1	1	2	up	Sytl5
117_75.96	Lamp5 Pax6	Lamp5 Egln3_1	1	2	up	Eya4
117_75.97	Lamp5 Pax6	Lamp5 Egln3_1	1	2	up	Ntrk3
117_75.98	Lamp5 Pax6	Lamp5 Egln3_1	1	2	up	Golm1
117_75.99	Lamp5 Pax6	Lamp5 Egln3_1	1	2	up	Sptb
117_75.100	Lamp5 Pax6	Lamp5 Egln3_1	1	2	up	Pstpip2
117_75.101	Lamp5 Pax6	Lamp5 Egln3_1	1	2	up	Prr5
117_75.102	Lamp5 Pax6	Lamp5 Egln3_1	1	2	up	Cacng3
117_75.103	Lamp5 Pax6	Lamp5 Egln3_1	1	2	up	Adam12
117_75.104	Lamp5 Pax6	Lamp5 Egln3_1	1	2	up	Ets1
117_75.105	Lamp5 Pax6	Lamp5 Egln3_1	1	2	up	Pde9a
117_75.106	Lamp5 Pax6	Lamp5 Egln3_1	1	2	up	Npy
117_75.107	Lamp5 Pax6	Lamp5 Egln3_1	1	2	up	Lgals1
117_75.108	Lamp5 Pax6	Lamp5 Egln3_1	1	2	up	Rsph3a
117_75.109	Lamp5 Pax6	Lamp5 Egln3_1	1	2	up	St5
117_75.110	Lamp5 Pax6	Lamp5 Egln3_1	1	2	up	Pde1a
117_75.111	Lamp5 Pax6	Lamp5 Egln3_1	1	2	up	Lgals8
117_75.112	Lamp5 Pax6	Lamp5 Egln3_1	1	2	up	Resp18
117_75.113	Lamp5 Pax6	Lamp5 Egln3_1	1	2	up	Pparg
117_75.114	Lamp5 Pax6	Lamp5 Egln3_1	1	2	up	Tm6sf1
117_75.115	Lamp5 Pax6	Lamp5 Egln3_1	1	2	up	Tmem91
117_75.116	Lamp5 Pax6	Lamp5 Egln3_1	1	2	up	Hapln1
117_75.117	Lamp5 Pax6	Lamp5 Egln3_1	1	2	up	Sncaip
117_75.118	Lamp5 Pax6	Lamp5 Egln3_1	1	2	up	Fam49a
117_75.119	Lamp5 Pax6	Lamp5 Egln3_1	1	2	up	Daam2
117_75.120	Lamp5 Pax6	Lamp5 Egln3_1	1	2	up	Nell1
117_75.121	Lamp5 Pax6	Lamp5 Egln3_1	1	2	up	Lnx1
117_75.122	Lamp5 Pax6	Lamp5 Egln3_1	1	2	up	Lipa
117_75.123	Lamp5 Pax6	Lamp5 Egln3_1	1	2	up	Slc27a2
117_75.124	Lamp5 Pax6	Lamp5 Egln3_1	1	2	up	Pde1c
117_75.125	Lamp5 Pax6	Lamp5 Egln3_1	1	2	up	Timp2
117_75.126	Lamp5 Pax6	Lamp5 Egln3_1	1	2	up	Ust
117_75.128	Lamp5 Pax6	Lamp5 Egln3_1	1	2	up	Hunk
117_75.129	Lamp5 Pax6	Lamp5 Egln3_1	1	2	up	A830082K12Rik
117_75.131	Lamp5 Pax6	Lamp5 Egln3_1	1	2	up	Trpc4
117_75.132	Lamp5 Pax6	Lamp5 Egln3_1	1	2	up	Slc25a13
117_75.134	Lamp5 Pax6	Lamp5 Egln3_1	1	2	up	Flt3
117_75.135	Lamp5 Pax6	Lamp5 Egln3_1	1	2	up	Htr2a
117_75.137	Lamp5 Pax6	Lamp5 Egln3_1	1	2	up	Tle1
117_75.138	Lamp5 Pax6	Lamp5 Egln3_1	1	2	up	Epha3
117_75.139	Lamp5 Pax6	Lamp5 Egln3_1	1	2	up	Shd
117_75.140	Lamp5 Pax6	Lamp5 Egln3_1	1	2	up	Radil
117_75.141	Lamp5 Pax6	Lamp5 Egln3_1	1	2	up	Timp3
117_75.142	Lamp5 Pax6	Lamp5 Egln3_1	1	2	up	Plekhh2
117_75.143	Lamp5 Pax6	Lamp5 Egln3_1	1	2	up	Slc44a5
117_75.144	Lamp5 Pax6	Lamp5 Egln3_1	1	2	up	St8sia4
117_75.145	Lamp5 Pax6	Lamp5 Egln3_1	1	2	up	Dab2
117_75.146	Lamp5 Pax6	Lamp5 Egln3_1	1	2	up	Npl
117_75.147	Lamp5 Pax6	Lamp5 Egln3_1	1	2	up	E430024P14Rik
117_75.148	Lamp5 Pax6	Lamp5 Egln3_1	1	2	up	Vwc2
117_75.149	Lamp5 Pax6	Lamp5 Egln3_1	1	2	up	Vav3
117_75.150	Lamp5 Pax6	Lamp5 Egln3_1	1	2	up	Rgs20
117_75.151	Lamp5 Pax6	Lamp5 Egln3_1	1	2	up	Nefh
117_75.152	Lamp5 Pax6	Lamp5 Egln3_1	1	2	up	Myo1b
117_75.153	Lamp5 Pax6	Lamp5 Egln3_1	1	2	up	Fam84a
117_75.154	Lamp5 Pax6	Lamp5 Egln3_1	1	2	up	Rpp25
117_75.156	Lamp5 Pax6	Lamp5 Egln3_1	1	2	up	Kcnk13
117_75.157	Lamp5 Pax6	Lamp5 Egln3_1	1	2	up	Fgd3
117_75.158	Lamp5 Pax6	Lamp5 Egln3_1	1	2	up	Akap5
117_75.160	Lamp5 Pax6	Lamp5 Egln3_1	1	2	up	Kif6
117_75.161	Lamp5 Pax6	Lamp5 Egln3_1	1	2	up	Ap1s2
117_75.162	Lamp5 Pax6	Lamp5 Egln3_1	1	2	up	Man1c1
117_75.163	Lamp5 Pax6	Lamp5 Egln3_1	1	2	up	Tbc1d4
117_75.164	Lamp5 Pax6	Lamp5 Egln3_1	1	2	up	Filip1
117_75.165	Lamp5 Pax6	Lamp5 Egln3_1	1	2	up	Klf3
117_75.168	Lamp5 Pax6	Lamp5 Egln3_1	1	2	up	Cyth3
117_75.169	Lamp5 Pax6	Lamp5 Egln3_1	1	2	up	Ptpro
117_75.170	Lamp5 Pax6	Lamp5 Egln3_1	1	2	up	Pdzrn4
117_75.171	Lamp5 Pax6	Lamp5 Egln3_1	1	2	up	Gprc5b
117_75.172	Lamp5 Pax6	Lamp5 Egln3_1	1	2	up	Pou6f2
117_75.173	Lamp5 Pax6	Lamp5 Egln3_1	1	2	up	Ifitm10
117_75.174	Lamp5 Pax6	Lamp5 Egln3_1	1	2	up	Rab27a
117_75.176	Lamp5 Pax6	Lamp5 Egln3_1	1	2	up	Zfp618
117_75.177	Lamp5 Pax6	Lamp5 Egln3_1	1	2	up	2900055J20Rik
117_75.178	Lamp5 Pax6	Lamp5 Egln3_1	1	2	up	Cntn2
117_75.179	Lamp5 Pax6	Lamp5 Egln3_1	1	2	up	Tmem145
117_75.181	Lamp5 Pax6	Lamp5 Egln3_1	1	2	down	Slc17a8
117_75.182	Lamp5 Pax6	Lamp5 Egln3_1	1	2	down	Gabrg3
117_75.183	Lamp5 Pax6	Lamp5 Egln3_1	1	2	down	Tshz2
117_75.184	Lamp5 Pax6	Lamp5 Egln3_1	1	2	down	Dkk2
117_75.185	Lamp5 Pax6	Lamp5 Egln3_1	1	2	down	Abi3bp
117_75.186	Lamp5 Pax6	Lamp5 Egln3_1	1	2	down	Vwc2l
117_75.187	Lamp5 Pax6	Lamp5 Egln3_1	1	2	down	Lcp1
117_75.188	Lamp5 Pax6	Lamp5 Egln3_1	1	2	down	Col12a1
117_75.189	Lamp5 Pax6	Lamp5 Egln3_1	1	2	down	Satb2
117_75.190	Lamp5 Pax6	Lamp5 Egln3_1	1	2	down	Meis2
117_75.191	Lamp5 Pax6	Lamp5 Egln3_1	1	2	down	Grp
117_75.192	Lamp5 Pax6	Lamp5 Egln3_1	1	2	down	Hs3st4
117_75.193	Lamp5 Pax6	Lamp5 Egln3_1	1	2	down	Pde4b
117_75.194	Lamp5 Pax6	Lamp5 Egln3_1	1	2	down	Trabd2b
117_75.195	Lamp5 Pax6	Lamp5 Egln3_1	1	2	down	Arpp21
117_75.196	Lamp5 Pax6	Lamp5 Egln3_1	1	2	down	Sv2b
117_75.197	Lamp5 Pax6	Lamp5 Egln3_1	1	2	down	Chsy3
117_75.198	Lamp5 Pax6	Lamp5 Egln3_1	1	2	down	Sox5
117_75.199	Lamp5 Pax6	Lamp5 Egln3_1	1	2	down	Etv1
117_75.200	Lamp5 Pax6	Lamp5 Egln3_1	1	2	down	Slit1
117_75.201	Lamp5 Pax6	Lamp5 Egln3_1	1	2	down	Cacna2d1
117_75.202	Lamp5 Pax6	Lamp5 Egln3_1	1	2	down	Pamr1
117_75.203	Lamp5 Pax6	Lamp5 Egln3_1	1	2	down	Kirrel3
117_75.204	Lamp5 Pax6	Lamp5 Egln3_1	1	2	down	Bcl11b
117_75.205	Lamp5 Pax6	Lamp5 Egln3_1	1	2	down	Myl4
117_75.206	Lamp5 Pax6	Lamp5 Egln3_1	1	2	down	Spon1
117_75.207	Lamp5 Pax6	Lamp5 Egln3_1	1	2	down	Nfib
117_75.208	Lamp5 Pax6	Lamp5 Egln3_1	1	2	down	Prr16
117_75.209	Lamp5 Pax6	Lamp5 Egln3_1	1	2	down	D430041D05Rik
117_75.210	Lamp5 Pax6	Lamp5 Egln3_1	1	2	down	Ptger3
117_75.211	Lamp5 Pax6	Lamp5 Egln3_1	1	2	down	Fezf2
117_75.212	Lamp5 Pax6	Lamp5 Egln3_1	1	2	down	Trhr
117_75.213	Lamp5 Pax6	Lamp5 Egln3_1	1	2	down	Slc17a6
117_75.214	Lamp5 Pax6	Lamp5 Egln3_1	1	2	down	Slit3
117_75.215	Lamp5 Pax6	Lamp5 Egln3_1	1	2	down	Nxph3
117_75.216	Lamp5 Pax6	Lamp5 Egln3_1	1	2	down	Cdh12
117_75.217	Lamp5 Pax6	Lamp5 Egln3_1	1	2	down	Tmem163
117_75.218	Lamp5 Pax6	Lamp5 Egln3_1	1	2	down	2900026A02Rik
117_75.219	Lamp5 Pax6	Lamp5 Egln3_1	1	2	down	Gpr26
117_75.220	Lamp5 Pax6	Lamp5 Egln3_1	1	2	down	Trpc3
117_75.221	Lamp5 Pax6	Lamp5 Egln3_1	1	2	down	Foxp2
117_75.222	Lamp5 Pax6	Lamp5 Egln3_1	1	2	down	Galnt18
117_75.223	Lamp5 Pax6	Lamp5 Egln3_1	1	2	down	Dlg1
117_75.224	Lamp5 Pax6	Lamp5 Egln3_1	1	2	down	Neurod6
117_75.225	Lamp5 Pax6	Lamp5 Egln3_1	1	2	down	Wls
117_75.226	Lamp5 Pax6	Lamp5 Egln3_1	1	2	down	Slc17a7
117_75.227	Lamp5 Pax6	Lamp5 Egln3_1	1	2	down	Dpy19l1
117_75.228	Lamp5 Pax6	Lamp5 Egln3_1	1	2	down	Cacna1e
117_75.229	Lamp5 Pax6	Lamp5 Egln3_1	1	2	down	Gabra4
117_75.230	Lamp5 Pax6	Lamp5 Egln3_1	1	2	down	Crym
117_75.231	Lamp5 Pax6	Lamp5 Egln3_1	1	2	down	D030068K23Rik
117_75.232	Lamp5 Pax6	Lamp5 Egln3_1	1	2	down	Rai14
117_75.233	Lamp5 Pax6	Lamp5 Egln3_1	1	2	down	Hlf
117_75.234	Lamp5 Pax6	Lamp5 Egln3_1	1	2	down	Baiap2
117_75.235	Lamp5 Pax6	Lamp5 Egln3_1	1	2	down	Trp53i11
117_75.236	Lamp5 Pax6	Lamp5 Egln3_1	1	2	down	Sv2c
117_75.237	Lamp5 Pax6	Lamp5 Egln3_1	1	2	down	Cntn6
117_75.238	Lamp5 Pax6	Lamp5 Egln3_1	1	2	down	Kcnmb4
117_75.239	Lamp5 Pax6	Lamp5 Egln3_1	1	2	down	Kcnh1
117_75.240	Lamp5 Pax6	Lamp5 Egln3_1	1	2	down	Kremen1
117_75.241	Lamp5 Pax6	Lamp5 Egln3_1	1	2	down	Zfp804a
117_75.242	Lamp5 Pax6	Lamp5 Egln3_1	1	2	down	Atp10a
117_75.243	Lamp5 Pax6	Lamp5 Egln3_1	1	2	down	Csgalnact1
117_75.244	Lamp5 Pax6	Lamp5 Egln3_1	1	2	down	Lin7a
117_75.245	Lamp5 Pax6	Lamp5 Egln3_1	1	2	down	Glra2
117_75.246	Lamp5 Pax6	Lamp5 Egln3_1	1	2	down	Htr2c
117_75.247	Lamp5 Pax6	Lamp5 Egln3_1	1	2	down	Camkv
117_75.248	Lamp5 Pax6	Lamp5 Egln3_1	1	2	down	Tmem159
117_75.249	Lamp5 Pax6	Lamp5 Egln3_1	1	2	down	Khdrbs2
117_75.250	Lamp5 Pax6	Lamp5 Egln3_1	1	2	down	Zdhhc23
117_75.251	Lamp5 Pax6	Lamp5 Egln3_1	1	2	down	Fras1
117_75.252	Lamp5 Pax6	Lamp5 Egln3_1	1	2	down	Irak2
117_75.253	Lamp5 Pax6	Lamp5 Egln3_1	1	2	down	Pcdh17
117_75.254	Lamp5 Pax6	Lamp5 Egln3_1	1	2	down	Lypd1
117_75.255	Lamp5 Pax6	Lamp5 Egln3_1	1	2	down	Cyp7b1
117_75.256	Lamp5 Pax6	Lamp5 Egln3_1	1	2	down	Mlip
117_75.257	Lamp5 Pax6	Lamp5 Egln3_1	1	2	down	Pced1b
117_75.258	Lamp5 Pax6	Lamp5 Egln3_1	1	2	down	Sez6
117_75.259	Lamp5 Pax6	Lamp5 Egln3_1	1	2	down	Dkk3
117_75.260	Lamp5 Pax6	Lamp5 Egln3_1	1	2	down	Fxyd7
117_75.261	Lamp5 Pax6	Lamp5 Egln3_1	1	2	down	Prss12
117_75.262	Lamp5 Pax6	Lamp5 Egln3_1	1	2	down	Lix1
117_75.263	Lamp5 Pax6	Lamp5 Egln3_1	1	2	down	Kcnj9
117_75.264	Lamp5 Pax6	Lamp5 Egln3_1	1	2	down	Plcxd3
117_75.265	Lamp5 Pax6	Lamp5 Egln3_1	1	2	down	Rnf182
117_75.266	Lamp5 Pax6	Lamp5 Egln3_1	1	2	down	Kcnh3
117_75.267	Lamp5 Pax6	Lamp5 Egln3_1	1	2	down	Nptx1
117_75.268	Lamp5 Pax6	Lamp5 Egln3_1	1	2	down	Ntng1
117_75.269	Lamp5 Pax6	Lamp5 Egln3_1	1	2	down	Lzts1
117_75.270	Lamp5 Pax6	Lamp5 Egln3_1	1	2	down	Nfix
117_75.272	Lamp5 Pax6	Lamp5 Egln3_1	1	2	down	Cnih3
117_75.273	Lamp5 Pax6	Lamp5 Egln3_1	1	2	down	Sel1l3
117_75.274	Lamp5 Pax6	Lamp5 Egln3_1	1	2	down	Kcna4
117_75.275	Lamp5 Pax6	Lamp5 Egln3_1	1	2	down	Nrp1
117_75.276	Lamp5 Pax6	Lamp5 Egln3_1	1	2	down	Boc
117_75.277	Lamp5 Pax6	Lamp5 Egln3_1	1	2	down	Pdk1
117_75.278	Lamp5 Pax6	Lamp5 Egln3_1	1	2	down	Rab26
117_75.280	Lamp5 Pax6	Lamp5 Egln3_1	1	2	down	Cdh6
117_75.281	Lamp5 Pax6	Lamp5 Egln3_1	1	2	down	Fxyd6
117_75.282	Lamp5 Pax6	Lamp5 Egln3_1	1	2	down	Sec24d
117_75.283	Lamp5 Pax6	Lamp5 Egln3_1	1	2	down	St3gal1
117_75.284	Lamp5 Pax6	Lamp5 Egln3_1	1	2	down	4921534H16Rik
117_75.285	Lamp5 Pax6	Lamp5 Egln3_1	1	2	down	Zmiz1os1
117_75.286	Lamp5 Pax6	Lamp5 Egln3_1	1	2	down	Lrrc1
117_75.287	Lamp5 Pax6	Lamp5 Egln3_1	1	2	down	Lpcat2
117_75.288	Lamp5 Pax6	Lamp5 Egln3_1	1	2	down	Hs3st2
117_76.1	Lamp5 Pax6	Lamp5 Egln3_1	1	2	up	Crhbp
117_76.2	Lamp5 Pax6	Lamp5 Egln3_1	1	2	up	Gna14
117_76.3	Lamp5 Pax6	Lamp5 Egln3_1	1	2	up	Reln
117_76.4	Lamp5 Pax6	Lamp5 Egln3_1	1	2	up	Kcnmb2
117_76.5	Lamp5 Pax6	Lamp5 Egln3_1	1	2	up	Synpr
117_76.6	Lamp5 Pax6	Lamp5 Egln3_1	1	2	up	Kcnc2
117_76.7	Lamp5 Pax6	Lamp5 Egln3_1	1	2	up	Gad2
117_76.8	Lamp5 Pax6	Lamp5 Egln3_1	1	2	up	Sox6
117_76.9	Lamp5 Pax6	Lamp5 Egln3_1	1	2	up	Npas3
117_76.10	Lamp5 Pax6	Lamp5 Egln3_1	1	2	up	Layn
117_76.11	Lamp5 Pax6	Lamp5 Egln3_1	1	2	up	Chrm3
117_76.12	Lamp5 Pax6	Lamp5 Egln3_1	1	2	up	Dpp10
117_76.13	Lamp5 Pax6	Lamp5 Egln3_1	1	2	up	Col19a1
117_76.14	Lamp5 Pax6	Lamp5 Egln3_1	1	2	up	Stk32a
117_76.15	Lamp5 Pax6	Lamp5 Egln3_1	1	2	up	Cacna2d3
117_76.16	Lamp5 Pax6	Lamp5 Egln3_1	1	2	up	Kctd8
117_76.17	Lamp5 Pax6	Lamp5 Egln3_1	1	2	up	Eya1
117_76.18	Lamp5 Pax6	Lamp5 Egln3_1	1	2	up	Trpc6
117_76.19	Lamp5 Pax6	Lamp5 Egln3_1	1	2	up	Maf
117_76.20	Lamp5 Pax6	Lamp5 Egln3_1	1	2	up	Ptprm
117_76.21	Lamp5 Pax6	Lamp5 Egln3_1	1	2	up	Shisa6
117_76.22	Lamp5 Pax6	Lamp5 Egln3_1	1	2	up	Akr1c18
117_76.23	Lamp5 Pax6	Lamp5 Egln3_1	1	2	up	Neto1
117_76.24	Lamp5 Pax6	Lamp5 Egln3_1	1	2	up	Sst
117_76.25	Lamp5 Pax6	Lamp5 Egln3_1	1	2	up	Grm1
117_76.26	Lamp5 Pax6	Lamp5 Egln3_1	1	2	up	Gabbr2
117_76.27	Lamp5 Pax6	Lamp5 Egln3_1	1	2	up	Hpse
117_76.28	Lamp5 Pax6	Lamp5 Egln3_1	1	2	up	Igf1
117_76.29	Lamp5 Pax6	Lamp5 Egln3_1	1	2	up	Zeb2
117_76.30	Lamp5 Pax6	Lamp5 Egln3_1	1	2	up	Cntnap5c
117_76.31	Lamp5 Pax6	Lamp5 Egln3_1	1	2	up	Dlx6os1
117_76.32	Lamp5 Pax6	Lamp5 Egln3_1	1	2	up	Utrn
117_76.33	Lamp5 Pax6	Lamp5 Egln3_1	1	2	up	Pappa
117_76.34	Lamp5 Pax6	Lamp5 Egln3_1	1	2	up	Cdh9
117_76.35	Lamp5 Pax6	Lamp5 Egln3_1	1	2	up	Npas1
117_76.36	Lamp5 Pax6	Lamp5 Egln3_1	1	2	up	Man1a
117_76.37	Lamp5 Pax6	Lamp5 Egln3_1	1	2	up	Cntnap3
117_76.38	Lamp5 Pax6	Lamp5 Egln3_1	1	2	up	Gad1
117_76.39	Lamp5 Pax6	Lamp5 Egln3_1	1	2	up	Kcnd3
117_76.40	Lamp5 Pax6	Lamp5 Egln3_1	1	2	up	Dscaml1
117_76.41	Lamp5 Pax6	Lamp5 Egln3_1	1	2	up	Cux2
117_76.42	Lamp5 Pax6	Lamp5 Egln3_1	1	2	up	Myo5b
117_76.43	Lamp5 Pax6	Lamp5 Egln3_1	1	2	up	Zfp536
117_76.44	Lamp5 Pax6	Lamp5 Egln3_1	1	2	up	Frmd4b
117_76.45	Lamp5 Pax6	Lamp5 Egln3_1	1	2	up	Mkx
117_76.46	Lamp5 Pax6	Lamp5 Egln3_1	1	2	up	4930567K20Rik
117_76.47	Lamp5 Pax6	Lamp5 Egln3_1	1	2	up	Lypd6
117_76.48	Lamp5 Pax6	Lamp5 Egln3_1	1	2	up	Slc6a1
117_76.49	Lamp5 Pax6	Lamp5 Egln3_1	1	2	up	Ndnf
117_76.50	Lamp5 Pax6	Lamp5 Egln3_1	1	2	up	Unc5c
117_76.51	Lamp5 Pax6	Lamp5 Egln3_1	1	2	up	Tmtc2
117_76.52	Lamp5 Pax6	Lamp5 Egln3_1	1	2	up	Cd55
117_76.53	Lamp5 Pax6	Lamp5 Egln3_1	1	2	up	Cdh10
117_76.54	Lamp5 Pax6	Lamp5 Egln3_1	1	2	up	Oprd1
117_76.55	Lamp5 Pax6	Lamp5 Egln3_1	1	2	up	Kcns3
117_76.56	Lamp5 Pax6	Lamp5 Egln3_1	1	2	up	Erbb4
117_76.57	Lamp5 Pax6	Lamp5 Egln3_1	1	2	up	Alk
117_76.58	Lamp5 Pax6	Lamp5 Egln3_1	1	2	up	Cdh7
117_76.59	Lamp5 Pax6	Lamp5 Egln3_1	1	2	up	Lama4
117_76.60	Lamp5 Pax6	Lamp5 Egln3_1	1	2	up	Slc32a1
117_76.61	Lamp5 Pax6	Lamp5 Egln3_1	1	2	up	Unc5d
117_76.62	Lamp5 Pax6	Lamp5 Egln3_1	1	2	up	Frmpd3
117_76.63	Lamp5 Pax6	Lamp5 Egln3_1	1	2	up	Fam46a
117_76.64	Lamp5 Pax6	Lamp5 Egln3_1	1	2	up	Cit
117_76.65	Lamp5 Pax6	Lamp5 Egln3_1	1	2	up	Lrtm1
117_76.66	Lamp5 Pax6	Lamp5 Egln3_1	1	2	up	Klf5
117_76.67	Lamp5 Pax6	Lamp5 Egln3_1	1	2	up	Slc24a3
117_76.68	Lamp5 Pax6	Lamp5 Egln3_1	1	2	up	Sema3a
117_76.69	Lamp5 Pax6	Lamp5 Egln3_1	1	2	up	Slc9a9
117_76.70	Lamp5 Pax6	Lamp5 Egln3_1	1	2	up	Col26a1
117_76.71	Lamp5 Pax6	Lamp5 Egln3_1	1	2	up	Pxdc1
117_76.72	Lamp5 Pax6	Lamp5 Egln3_1	1	2	up	St6galnac5
117_76.73	Lamp5 Pax6	Lamp5 Egln3_1	1	2	up	Runx2
117_76.74	Lamp5 Pax6	Lamp5 Egln3_1	1	2	up	Ifit2
117_76.75	Lamp5 Pax6	Lamp5 Egln3_1	1	2	up	Cdca7
117_76.76	Lamp5 Pax6	Lamp5 Egln3_1	1	2	up	Dock11
117_76.77	Lamp5 Pax6	Lamp5 Egln3_1	1	2	up	Egfem1
117_76.78	Lamp5 Pax6	Lamp5 Egln3_1	1	2	up	Lurap1l
117_76.79	Lamp5 Pax6	Lamp5 Egln3_1	1	2	up	Cdh4
117_76.80	Lamp5 Pax6	Lamp5 Egln3_1	1	2	up	Dlx1as
117_76.81	Lamp5 Pax6	Lamp5 Egln3_1	1	2	up	Afap1
117_76.82	Lamp5 Pax6	Lamp5 Egln3_1	1	2	up	Vstm2b
117_76.83	Lamp5 Pax6	Lamp5 Egln3_1	1	2	up	Pstpip2
117_76.84	Lamp5 Pax6	Lamp5 Egln3_1	1	2	up	P3h2
117_76.85	Lamp5 Pax6	Lamp5 Egln3_1	1	2	up	Sla
117_76.86	Lamp5 Pax6	Lamp5 Egln3_1	1	2	up	Trpc4
117_76.87	Lamp5 Pax6	Lamp5 Egln3_1	1	2	up	Thsd7a
117_76.88	Lamp5 Pax6	Lamp5 Egln3_1	1	2	up	Ntrk3
117_76.89	Lamp5 Pax6	Lamp5 Egln3_1	1	2	up	Prr5
117_76.90	Lamp5 Pax6	Lamp5 Egln3_1	1	2	up	Rnf144b
117_76.91	Lamp5 Pax6	Lamp5 Egln3_1	1	2	up	Arhgap22
117_76.92	Lamp5 Pax6	Lamp5 Egln3_1	1	2	up	Stac2
