## Supplemental Table 6 for "An integrated transcriptomic and epigenomic atlas of mouse primary motor cortex cell types": marker.de.csv (part 217 of 217)

	cl1_cluster_label	cl2_cluster_label	cl1_cluster_id	cl2_cluster_id	direction	genes
117_76.93	Lamp5 Pax6	Lamp5 Egln3_1	1	2	up	Tmem132d
117_76.94	Lamp5 Pax6	Lamp5 Egln3_1	1	2	up	Iqgap2
117_76.95	Lamp5 Pax6	Lamp5 Egln3_1	1	2	up	Snx8
117_76.96	Lamp5 Pax6	Lamp5 Egln3_1	1	2	up	Ets1
117_76.97	Lamp5 Pax6	Lamp5 Egln3_1	1	2	up	Ankrd55
117_76.98	Lamp5 Pax6	Lamp5 Egln3_1	1	2	up	Mpped1
117_76.99	Lamp5 Pax6	Lamp5 Egln3_1	1	2	up	Grip1os2
117_76.100	Lamp5 Pax6	Lamp5 Egln3_1	1	2	up	Sertm1
117_76.101	Lamp5 Pax6	Lamp5 Egln3_1	1	2	up	Eya4
117_76.102	Lamp5 Pax6	Lamp5 Egln3_1	1	2	up	Sytl5
117_76.103	Lamp5 Pax6	Lamp5 Egln3_1	1	2	up	Brinp2
117_76.105	Lamp5 Pax6	Lamp5 Egln3_1	1	2	up	Golm1
117_76.106	Lamp5 Pax6	Lamp5 Egln3_1	1	2	up	Npy
117_76.107	Lamp5 Pax6	Lamp5 Egln3_1	1	2	up	Lgals8
117_76.108	Lamp5 Pax6	Lamp5 Egln3_1	1	2	up	St5
117_76.109	Lamp5 Pax6	Lamp5 Egln3_1	1	2	up	Rsph3a
117_76.110	Lamp5 Pax6	Lamp5 Egln3_1	1	2	up	Pde9a
117_76.111	Lamp5 Pax6	Lamp5 Egln3_1	1	2	up	Hapln1
117_76.112	Lamp5 Pax6	Lamp5 Egln3_1	1	2	up	Pparg
117_76.113	Lamp5 Pax6	Lamp5 Egln3_1	1	2	up	Tm6sf1
117_76.114	Lamp5 Pax6	Lamp5 Egln3_1	1	2	up	Lgals1
117_76.115	Lamp5 Pax6	Lamp5 Egln3_1	1	2	up	Lnx1
117_76.116	Lamp5 Pax6	Lamp5 Egln3_1	1	2	up	Mafb
117_76.117	Lamp5 Pax6	Lamp5 Egln3_1	1	2	up	Adam12
117_76.118	Lamp5 Pax6	Lamp5 Egln3_1	1	2	up	Npl
117_76.119	Lamp5 Pax6	Lamp5 Egln3_1	1	2	up	A830082K12Rik
117_76.120	Lamp5 Pax6	Lamp5 Egln3_1	1	2	up	Lipa
117_76.121	Lamp5 Pax6	Lamp5 Egln3_1	1	2	up	Plekhh2
117_76.122	Lamp5 Pax6	Lamp5 Egln3_1	1	2	up	Sncaip
117_76.123	Lamp5 Pax6	Lamp5 Egln3_1	1	2	up	Pde1c
117_76.124	Lamp5 Pax6	Lamp5 Egln3_1	1	2	up	Timp2
117_76.125	Lamp5 Pax6	Lamp5 Egln3_1	1	2	up	Htr2a
117_76.127	Lamp5 Pax6	Lamp5 Egln3_1	1	2	up	St8sia4
117_76.128	Lamp5 Pax6	Lamp5 Egln3_1	1	2	up	Zfp608
117_76.129	Lamp5 Pax6	Lamp5 Egln3_1	1	2	up	Arhgap15
117_76.130	Lamp5 Pax6	Lamp5 Egln3_1	1	2	up	Fgd3
117_76.131	Lamp5 Pax6	Lamp5 Egln3_1	1	2	up	Radil
117_76.132	Lamp5 Pax6	Lamp5 Egln3_1	1	2	up	Tle1
117_76.133	Lamp5 Pax6	Lamp5 Egln3_1	1	2	up	Cnr1
117_76.134	Lamp5 Pax6	Lamp5 Egln3_1	1	2	up	Daam2
117_76.135	Lamp5 Pax6	Lamp5 Egln3_1	1	2	up	Ust
117_76.136	Lamp5 Pax6	Lamp5 Egln3_1	1	2	up	Stxbp6
117_76.137	Lamp5 Pax6	Lamp5 Egln3_1	1	2	up	Fam49a
117_76.138	Lamp5 Pax6	Lamp5 Egln3_1	1	2	up	Akap5
117_76.139	Lamp5 Pax6	Lamp5 Egln3_1	1	2	up	Vav3
117_76.140	Lamp5 Pax6	Lamp5 Egln3_1	1	2	up	Shd
117_76.141	Lamp5 Pax6	Lamp5 Egln3_1	1	2	up	Chrna7
117_76.142	Lamp5 Pax6	Lamp5 Egln3_1	1	2	up	E430024P14Rik
117_76.143	Lamp5 Pax6	Lamp5 Egln3_1	1	2	up	Flt3
117_76.144	Lamp5 Pax6	Lamp5 Egln3_1	1	2	up	Ap1s2
117_76.145	Lamp5 Pax6	Lamp5 Egln3_1	1	2	up	Dab2
117_76.146	Lamp5 Pax6	Lamp5 Egln3_1	1	2	up	Epha10
117_76.147	Lamp5 Pax6	Lamp5 Egln3_1	1	2	up	4930509J09Rik
117_76.148	Lamp5 Pax6	Lamp5 Egln3_1	1	2	up	Kcnk13
117_76.149	Lamp5 Pax6	Lamp5 Egln3_1	1	2	up	Vwc2
117_76.151	Lamp5 Pax6	Lamp5 Egln3_1	1	2	up	Ptprz1
117_76.152	Lamp5 Pax6	Lamp5 Egln3_1	1	2	up	Fam84a
117_76.153	Lamp5 Pax6	Lamp5 Egln3_1	1	2	up	Filip1
117_76.155	Lamp5 Pax6	Lamp5 Egln3_1	1	2	up	Nefh
117_76.156	Lamp5 Pax6	Lamp5 Egln3_1	1	2	up	Rgs20
117_76.157	Lamp5 Pax6	Lamp5 Egln3_1	1	2	up	Slc27a2
117_76.159	Lamp5 Pax6	Lamp5 Egln3_1	1	2	up	Cyth3
117_76.161	Lamp5 Pax6	Lamp5 Egln3_1	1	2	up	Man1c1
117_76.162	Lamp5 Pax6	Lamp5 Egln3_1	1	2	up	Rpp25
117_76.163	Lamp5 Pax6	Lamp5 Egln3_1	1	2	up	Myo1b
117_76.164	Lamp5 Pax6	Lamp5 Egln3_1	1	2	up	Timp3
117_76.165	Lamp5 Pax6	Lamp5 Egln3_1	1	2	up	Tmem91
117_76.167	Lamp5 Pax6	Lamp5 Egln3_1	1	2	up	Zfp618
117_76.168	Lamp5 Pax6	Lamp5 Egln3_1	1	2	up	Klf3
117_76.169	Lamp5 Pax6	Lamp5 Egln3_1	1	2	up	Slc25a13
117_76.170	Lamp5 Pax6	Lamp5 Egln3_1	1	2	up	Tbc1d4
117_76.172	Lamp5 Pax6	Lamp5 Egln3_1	1	2	up	Zfp462
117_76.173	Lamp5 Pax6	Lamp5 Egln3_1	1	2	up	Gprc5b
117_76.174	Lamp5 Pax6	Lamp5 Egln3_1	1	2	up	Rnf112
117_76.177	Lamp5 Pax6	Lamp5 Egln3_1	1	2	up	Cntn2
117_76.178	Lamp5 Pax6	Lamp5 Egln3_1	1	2	up	Hunk
117_76.179	Lamp5 Pax6	Lamp5 Egln3_1	1	2	up	Tgfbr3
117_76.180	Lamp5 Pax6	Lamp5 Egln3_1	1	2	up	Slc44a5
117_76.181	Lamp5 Pax6	Lamp5 Egln3_1	1	2	up	Pcdh19
117_76.182	Lamp5 Pax6	Lamp5 Egln3_1	1	2	up	Dlx1
117_76.183	Lamp5 Pax6	Lamp5 Egln3_1	1	2	up	Ptpro
117_76.184	Lamp5 Pax6	Lamp5 Egln3_1	1	2	up	Kif6
117_76.185	Lamp5 Pax6	Lamp5 Egln3_1	1	2	down	Gabrg3
117_76.186	Lamp5 Pax6	Lamp5 Egln3_1	1	2	down	Tshz2
117_76.187	Lamp5 Pax6	Lamp5 Egln3_1	1	2	down	Vwc2l
117_76.188	Lamp5 Pax6	Lamp5 Egln3_1	1	2	down	Lypd1
117_76.189	Lamp5 Pax6	Lamp5 Egln3_1	1	2	down	Trhr
117_76.190	Lamp5 Pax6	Lamp5 Egln3_1	1	2	down	Hs3st4
117_76.191	Lamp5 Pax6	Lamp5 Egln3_1	1	2	down	Slc17a6
117_76.192	Lamp5 Pax6	Lamp5 Egln3_1	1	2	down	Cntn6
117_76.193	Lamp5 Pax6	Lamp5 Egln3_1	1	2	down	Pde4b
117_76.194	Lamp5 Pax6	Lamp5 Egln3_1	1	2	down	Sv2b
117_76.195	Lamp5 Pax6	Lamp5 Egln3_1	1	2	down	Arpp21
117_76.196	Lamp5 Pax6	Lamp5 Egln3_1	1	2	down	Chsy3
117_76.197	Lamp5 Pax6	Lamp5 Egln3_1	1	2	down	Sox5
117_76.198	Lamp5 Pax6	Lamp5 Egln3_1	1	2	down	Cacna2d1
117_76.199	Lamp5 Pax6	Lamp5 Egln3_1	1	2	down	Chrm2
117_76.200	Lamp5 Pax6	Lamp5 Egln3_1	1	2	down	Slit1
117_76.201	Lamp5 Pax6	Lamp5 Egln3_1	1	2	down	Nxph3
117_76.202	Lamp5 Pax6	Lamp5 Egln3_1	1	2	down	Prr16
117_76.203	Lamp5 Pax6	Lamp5 Egln3_1	1	2	down	Etv1
117_76.204	Lamp5 Pax6	Lamp5 Egln3_1	1	2	down	Nfib
117_76.205	Lamp5 Pax6	Lamp5 Egln3_1	1	2	down	9330158H04Rik
117_76.206	Lamp5 Pax6	Lamp5 Egln3_1	1	2	down	Spon1
117_76.207	Lamp5 Pax6	Lamp5 Egln3_1	1	2	down	Nrp1
117_76.208	Lamp5 Pax6	Lamp5 Egln3_1	1	2	down	Kirrel3
117_76.209	Lamp5 Pax6	Lamp5 Egln3_1	1	2	down	Trabd2b
117_76.210	Lamp5 Pax6	Lamp5 Egln3_1	1	2	down	Meis2
117_76.211	Lamp5 Pax6	Lamp5 Egln3_1	1	2	down	Lcp1
117_76.212	Lamp5 Pax6	Lamp5 Egln3_1	1	2	down	Grp
117_76.213	Lamp5 Pax6	Lamp5 Egln3_1	1	2	down	D430041D05Rik
117_76.214	Lamp5 Pax6	Lamp5 Egln3_1	1	2	down	Npsr1
117_76.215	Lamp5 Pax6	Lamp5 Egln3_1	1	2	down	Bcl11b
117_76.216	Lamp5 Pax6	Lamp5 Egln3_1	1	2	down	Clic5
117_76.217	Lamp5 Pax6	Lamp5 Egln3_1	1	2	down	Trpc3
117_76.218	Lamp5 Pax6	Lamp5 Egln3_1	1	2	down	Rnf182
117_76.219	Lamp5 Pax6	Lamp5 Egln3_1	1	2	down	Fezf2
117_76.220	Lamp5 Pax6	Lamp5 Egln3_1	1	2	down	Satb2
117_76.221	Lamp5 Pax6	Lamp5 Egln3_1	1	2	down	D030068K23Rik
117_76.222	Lamp5 Pax6	Lamp5 Egln3_1	1	2	down	Neurod6
117_76.223	Lamp5 Pax6	Lamp5 Egln3_1	1	2	down	Gpr26
117_76.224	Lamp5 Pax6	Lamp5 Egln3_1	1	2	down	Plcxd3
117_76.225	Lamp5 Pax6	Lamp5 Egln3_1	1	2	down	Slc17a7
117_76.226	Lamp5 Pax6	Lamp5 Egln3_1	1	2	down	Pamr1
117_76.227	Lamp5 Pax6	Lamp5 Egln3_1	1	2	down	Prkg1
117_76.228	Lamp5 Pax6	Lamp5 Egln3_1	1	2	down	Ryr3
117_76.229	Lamp5 Pax6	Lamp5 Egln3_1	1	2	down	Dlg1
117_76.230	Lamp5 Pax6	Lamp5 Egln3_1	1	2	down	Khdrbs2
117_76.231	Lamp5 Pax6	Lamp5 Egln3_1	1	2	down	Inpp4b
117_76.232	Lamp5 Pax6	Lamp5 Egln3_1	1	2	down	Kremen1
117_76.233	Lamp5 Pax6	Lamp5 Egln3_1	1	2	down	Skap1
117_76.234	Lamp5 Pax6	Lamp5 Egln3_1	1	2	down	Dpy19l1
117_76.235	Lamp5 Pax6	Lamp5 Egln3_1	1	2	down	Rapgef3
117_76.236	Lamp5 Pax6	Lamp5 Egln3_1	1	2	down	Kcnh1
117_76.237	Lamp5 Pax6	Lamp5 Egln3_1	1	2	down	Sntb1
117_76.238	Lamp5 Pax6	Lamp5 Egln3_1	1	2	down	Cbln2
117_76.239	Lamp5 Pax6	Lamp5 Egln3_1	1	2	down	2900026A02Rik
117_76.240	Lamp5 Pax6	Lamp5 Egln3_1	1	2	down	Kcnmb4
117_76.241	Lamp5 Pax6	Lamp5 Egln3_1	1	2	down	Pcdh17
117_76.242	Lamp5 Pax6	Lamp5 Egln3_1	1	2	down	Sema5b
117_76.243	Lamp5 Pax6	Lamp5 Egln3_1	1	2	down	Baiap2
117_76.244	Lamp5 Pax6	Lamp5 Egln3_1	1	2	down	Cobl
117_76.245	Lamp5 Pax6	Lamp5 Egln3_1	1	2	down	Csgalnact1
117_76.246	Lamp5 Pax6	Lamp5 Egln3_1	1	2	down	Lin7a
117_76.247	Lamp5 Pax6	Lamp5 Egln3_1	1	2	down	Htr2c
117_76.248	Lamp5 Pax6	Lamp5 Egln3_1	1	2	down	Foxp2
117_76.249	Lamp5 Pax6	Lamp5 Egln3_1	1	2	down	Camkv
117_76.250	Lamp5 Pax6	Lamp5 Egln3_1	1	2	down	Cacna1e
117_76.251	Lamp5 Pax6	Lamp5 Egln3_1	1	2	down	Rai14
117_76.252	Lamp5 Pax6	Lamp5 Egln3_1	1	2	down	St3gal1
117_76.253	Lamp5 Pax6	Lamp5 Egln3_1	1	2	down	Galnt18
117_76.254	Lamp5 Pax6	Lamp5 Egln3_1	1	2	down	Sel1l3
117_76.255	Lamp5 Pax6	Lamp5 Egln3_1	1	2	down	Sema5a
117_76.256	Lamp5 Pax6	Lamp5 Egln3_1	1	2	down	Ctgf
117_76.257	Lamp5 Pax6	Lamp5 Egln3_1	1	2	down	Nxph2
117_76.258	Lamp5 Pax6	Lamp5 Egln3_1	1	2	down	Hlf
117_76.259	Lamp5 Pax6	Lamp5 Egln3_1	1	2	down	Prss12
117_76.260	Lamp5 Pax6	Lamp5 Egln3_1	1	2	down	Rell1
117_76.261	Lamp5 Pax6	Lamp5 Egln3_1	1	2	down	Nptx1
117_76.262	Lamp5 Pax6	Lamp5 Egln3_1	1	2	down	Fxyd7
117_76.263	Lamp5 Pax6	Lamp5 Egln3_1	1	2	down	Pknox2
117_76.264	Lamp5 Pax6	Lamp5 Egln3_1	1	2	down	Cpne8
117_76.265	Lamp5 Pax6	Lamp5 Egln3_1	1	2	down	Rprm
117_76.266	Lamp5 Pax6	Lamp5 Egln3_1	1	2	down	Wls
117_76.267	Lamp5 Pax6	Lamp5 Egln3_1	1	2	down	Hcrtr2
117_76.268	Lamp5 Pax6	Lamp5 Egln3_1	1	2	down	Myl4
117_76.269	Lamp5 Pax6	Lamp5 Egln3_1	1	2	down	Kcnip3
117_76.270	Lamp5 Pax6	Lamp5 Egln3_1	1	2	down	Ntn1
117_76.271	Lamp5 Pax6	Lamp5 Egln3_1	1	2	down	Col12a1
117_76.272	Lamp5 Pax6	Lamp5 Egln3_1	1	2	down	Mlip
117_76.273	Lamp5 Pax6	Lamp5 Egln3_1	1	2	down	Pced1b
117_76.274	Lamp5 Pax6	Lamp5 Egln3_1	1	2	down	Gabra4
117_76.275	Lamp5 Pax6	Lamp5 Egln3_1	1	2	down	Crym
117_76.276	Lamp5 Pax6	Lamp5 Egln3_1	1	2	down	Sez6
117_76.277	Lamp5 Pax6	Lamp5 Egln3_1	1	2	down	Zdhhc23
117_76.278	Lamp5 Pax6	Lamp5 Egln3_1	1	2	down	Atp10a
117_76.279	Lamp5 Pax6	Lamp5 Egln3_1	1	2	down	A330015K06Rik
117_76.280	Lamp5 Pax6	Lamp5 Egln3_1	1	2	down	Cep112
117_76.281	Lamp5 Pax6	Lamp5 Egln3_1	1	2	down	Necab1
117_76.282	Lamp5 Pax6	Lamp5 Egln3_1	1	2	down	Kcnh3
117_76.283	Lamp5 Pax6	Lamp5 Egln3_1	1	2	down	Ptpru
117_76.284	Lamp5 Pax6	Lamp5 Egln3_1	1	2	down	Nfix
117_76.285	Lamp5 Pax6	Lamp5 Egln3_1	1	2	down	Adamts18
117_76.286	Lamp5 Pax6	Lamp5 Egln3_1	1	2	down	Zfp804a
117_76.287	Lamp5 Pax6	Lamp5 Egln3_1	1	2	down	Irak2
117_76.288	Lamp5 Pax6	Lamp5 Egln3_1	1	2	down	Kcnj9
117_76.289	Lamp5 Pax6	Lamp5 Egln3_1	1	2	down	Cdh6
117_77.1	Lamp5 Pax6	Lamp5 Egln3_1	1	2	up	Crhbp
117_77.2	Lamp5 Pax6	Lamp5 Egln3_1	1	2	up	Gna14
117_77.3	Lamp5 Pax6	Lamp5 Egln3_1	1	2	up	Reln
117_77.4	Lamp5 Pax6	Lamp5 Egln3_1	1	2	up	Synpr
117_77.5	Lamp5 Pax6	Lamp5 Egln3_1	1	2	up	Sox6
117_77.6	Lamp5 Pax6	Lamp5 Egln3_1	1	2	up	Gad2
117_77.7	Lamp5 Pax6	Lamp5 Egln3_1	1	2	up	Kcnmb2
117_77.8	Lamp5 Pax6	Lamp5 Egln3_1	1	2	up	Npas3
117_77.9	Lamp5 Pax6	Lamp5 Egln3_1	1	2	up	Grik1
117_77.10	Lamp5 Pax6	Lamp5 Egln3_1	1	2	up	Kcnc2
117_77.11	Lamp5 Pax6	Lamp5 Egln3_1	1	2	up	Col19a1
117_77.12	Lamp5 Pax6	Lamp5 Egln3_1	1	2	up	Cacna2d3
117_77.13	Lamp5 Pax6	Lamp5 Egln3_1	1	2	up	Shisa6
117_77.14	Lamp5 Pax6	Lamp5 Egln3_1	1	2	up	Elfn1
117_77.15	Lamp5 Pax6	Lamp5 Egln3_1	1	2	up	Stk32a
117_77.16	Lamp5 Pax6	Lamp5 Egln3_1	1	2	up	Eya1
117_77.17	Lamp5 Pax6	Lamp5 Egln3_1	1	2	up	Maf
117_77.18	Lamp5 Pax6	Lamp5 Egln3_1	1	2	up	Trpc6
117_77.19	Lamp5 Pax6	Lamp5 Egln3_1	1	2	up	Grin3a
117_77.20	Lamp5 Pax6	Lamp5 Egln3_1	1	2	up	Ptprm
117_77.21	Lamp5 Pax6	Lamp5 Egln3_1	1	2	up	Akr1c18
117_77.22	Lamp5 Pax6	Lamp5 Egln3_1	1	2	up	Sst
117_77.23	Lamp5 Pax6	Lamp5 Egln3_1	1	2	up	Igf1
117_77.24	Lamp5 Pax6	Lamp5 Egln3_1	1	2	up	Rbms3
117_77.25	Lamp5 Pax6	Lamp5 Egln3_1	1	2	up	Cdh13
117_77.26	Lamp5 Pax6	Lamp5 Egln3_1	1	2	up	Lypd6b
117_77.27	Lamp5 Pax6	Lamp5 Egln3_1	1	2	up	Utrn
117_77.28	Lamp5 Pax6	Lamp5 Egln3_1	1	2	up	Hpse
117_77.29	Lamp5 Pax6	Lamp5 Egln3_1	1	2	up	Cntnap5c
117_77.30	Lamp5 Pax6	Lamp5 Egln3_1	1	2	up	Dlx6os1
117_77.31	Lamp5 Pax6	Lamp5 Egln3_1	1	2	up	Layn
117_77.32	Lamp5 Pax6	Lamp5 Egln3_1	1	2	up	Lypd6
117_77.33	Lamp5 Pax6	Lamp5 Egln3_1	1	2	up	Pappa
117_77.34	Lamp5 Pax6	Lamp5 Egln3_1	1	2	up	Npas1
117_77.35	Lamp5 Pax6	Lamp5 Egln3_1	1	2	up	Cntnap3
117_77.36	Lamp5 Pax6	Lamp5 Egln3_1	1	2	up	Gad1
117_77.37	Lamp5 Pax6	Lamp5 Egln3_1	1	2	up	Nkain3
117_77.38	Lamp5 Pax6	Lamp5 Egln3_1	1	2	up	Cux2
117_77.39	Lamp5 Pax6	Lamp5 Egln3_1	1	2	up	Rab3b
117_77.40	Lamp5 Pax6	Lamp5 Egln3_1	1	2	up	Tmtc2
117_77.41	Lamp5 Pax6	Lamp5 Egln3_1	1	2	up	Zfp536
117_77.42	Lamp5 Pax6	Lamp5 Egln3_1	1	2	up	Frmd4b
117_77.43	Lamp5 Pax6	Lamp5 Egln3_1	1	2	up	Mkx
117_77.44	Lamp5 Pax6	Lamp5 Egln3_1	1	2	up	Slc6a1
117_77.45	Lamp5 Pax6	Lamp5 Egln3_1	1	2	up	Nhs
117_77.46	Lamp5 Pax6	Lamp5 Egln3_1	1	2	up	Dscaml1
117_77.47	Lamp5 Pax6	Lamp5 Egln3_1	1	2	up	A330008L17Rik
117_77.48	Lamp5 Pax6	Lamp5 Egln3_1	1	2	up	4930567K20Rik
117_77.49	Lamp5 Pax6	Lamp5 Egln3_1	1	2	up	Ndnf
117_77.50	Lamp5 Pax6	Lamp5 Egln3_1	1	2	up	Ptprt
117_77.51	Lamp5 Pax6	Lamp5 Egln3_1	1	2	up	Lama4
117_77.52	Lamp5 Pax6	Lamp5 Egln3_1	1	2	up	Cd55
117_77.53	Lamp5 Pax6	Lamp5 Egln3_1	1	2	up	Col25a1
117_77.54	Lamp5 Pax6	Lamp5 Egln3_1	1	2	up	Man1a
117_77.55	Lamp5 Pax6	Lamp5 Egln3_1	1	2	up	Myo5b
117_77.56	Lamp5 Pax6	Lamp5 Egln3_1	1	2	up	Cacna2d2
117_77.57	Lamp5 Pax6	Lamp5 Egln3_1	1	2	up	Unc5d
117_77.58	Lamp5 Pax6	Lamp5 Egln3_1	1	2	up	Erbb4
117_77.59	Lamp5 Pax6	Lamp5 Egln3_1	1	2	up	Kcns3
117_77.60	Lamp5 Pax6	Lamp5 Egln3_1	1	2	up	Alk
117_77.61	Lamp5 Pax6	Lamp5 Egln3_1	1	2	up	Srgap3
117_77.62	Lamp5 Pax6	Lamp5 Egln3_1	1	2	up	Slc32a1
117_77.63	Lamp5 Pax6	Lamp5 Egln3_1	1	2	up	Cdh7
117_77.64	Lamp5 Pax6	Lamp5 Egln3_1	1	2	up	Slc9a9
117_77.65	Lamp5 Pax6	Lamp5 Egln3_1	1	2	up	Rasgrf2
117_77.66	Lamp5 Pax6	Lamp5 Egln3_1	1	2	up	Sdk1
117_77.67	Lamp5 Pax6	Lamp5 Egln3_1	1	2	up	Fam46a
117_77.68	Lamp5 Pax6	Lamp5 Egln3_1	1	2	up	Spats2l
117_77.69	Lamp5 Pax6	Lamp5 Egln3_1	1	2	up	Oprd1
117_77.70	Lamp5 Pax6	Lamp5 Egln3_1	1	2	up	Pstpip2
117_77.71	Lamp5 Pax6	Lamp5 Egln3_1	1	2	up	Lrtm1
117_77.72	Lamp5 Pax6	Lamp5 Egln3_1	1	2	up	Lurap1l
117_77.73	Lamp5 Pax6	Lamp5 Egln3_1	1	2	up	Tmcc3
117_77.74	Lamp5 Pax6	Lamp5 Egln3_1	1	2	up	Fstl5
117_77.75	Lamp5 Pax6	Lamp5 Egln3_1	1	2	up	Col26a1
117_77.76	Lamp5 Pax6	Lamp5 Egln3_1	1	2	up	Klf5
117_77.77	Lamp5 Pax6	Lamp5 Egln3_1	1	2	up	Rnf144b
117_77.78	Lamp5 Pax6	Lamp5 Egln3_1	1	2	up	Dock11
117_77.79	Lamp5 Pax6	Lamp5 Egln3_1	1	2	up	Afap1
117_77.80	Lamp5 Pax6	Lamp5 Egln3_1	1	2	up	Grip1os2
117_77.81	Lamp5 Pax6	Lamp5 Egln3_1	1	2	up	Pxdc1
117_77.82	Lamp5 Pax6	Lamp5 Egln3_1	1	2	up	Ifit2
117_77.83	Lamp5 Pax6	Lamp5 Egln3_1	1	2	up	Snx8
117_77.84	Lamp5 Pax6	Lamp5 Egln3_1	1	2	up	Vstm2b
117_77.85	Lamp5 Pax6	Lamp5 Egln3_1	1	2	up	Ankrd55
117_77.86	Lamp5 Pax6	Lamp5 Egln3_1	1	2	up	Cdca7
117_77.87	Lamp5 Pax6	Lamp5 Egln3_1	1	2	up	Thsd7a
117_77.88	Lamp5 Pax6	Lamp5 Egln3_1	1	2	up	Mafb
117_77.89	Lamp5 Pax6	Lamp5 Egln3_1	1	2	up	Dlx1as
117_77.90	Lamp5 Pax6	Lamp5 Egln3_1	1	2	up	Kcnip1
117_77.91	Lamp5 Pax6	Lamp5 Egln3_1	1	2	up	Cdh4
117_77.92	Lamp5 Pax6	Lamp5 Egln3_1	1	2	up	Sla
117_77.93	Lamp5 Pax6	Lamp5 Egln3_1	1	2	up	Egfem1
117_77.94	Lamp5 Pax6	Lamp5 Egln3_1	1	2	up	P3h2
117_77.95	Lamp5 Pax6	Lamp5 Egln3_1	1	2	up	Prr5
117_77.96	Lamp5 Pax6	Lamp5 Egln3_1	1	2	up	St8sia4
117_77.97	Lamp5 Pax6	Lamp5 Egln3_1	1	2	up	Arhgap22
117_77.98	Lamp5 Pax6	Lamp5 Egln3_1	1	2	up	Sema3a
117_77.99	Lamp5 Pax6	Lamp5 Egln3_1	1	2	up	Frmpd3
117_77.100	Lamp5 Pax6	Lamp5 Egln3_1	1	2	up	Sertm1
117_77.101	Lamp5 Pax6	Lamp5 Egln3_1	1	2	up	Sytl5
117_77.102	Lamp5 Pax6	Lamp5 Egln3_1	1	2	up	Nell1
117_77.103	Lamp5 Pax6	Lamp5 Egln3_1	1	2	up	Ets1
117_77.104	Lamp5 Pax6	Lamp5 Egln3_1	1	2	up	Golm1
117_77.105	Lamp5 Pax6	Lamp5 Egln3_1	1	2	up	Aff2
117_77.106	Lamp5 Pax6	Lamp5 Egln3_1	1	2	up	Rsph3a
117_77.107	Lamp5 Pax6	Lamp5 Egln3_1	1	2	up	Ptprz1
117_77.108	Lamp5 Pax6	Lamp5 Egln3_1	1	2	up	Hapln1
117_77.109	Lamp5 Pax6	Lamp5 Egln3_1	1	2	up	Tm6sf1
117_77.110	Lamp5 Pax6	Lamp5 Egln3_1	1	2	up	Pcdh19
117_77.111	Lamp5 Pax6	Lamp5 Egln3_1	1	2	up	Htr2a
117_77.112	Lamp5 Pax6	Lamp5 Egln3_1	1	2	up	Lgals8
117_77.113	Lamp5 Pax6	Lamp5 Egln3_1	1	2	up	Adam12
117_77.114	Lamp5 Pax6	Lamp5 Egln3_1	1	2	up	Pparg
117_77.115	Lamp5 Pax6	Lamp5 Egln3_1	1	2	up	Lgals1
117_77.116	Lamp5 Pax6	Lamp5 Egln3_1	1	2	up	Camk2n2
117_77.117	Lamp5 Pax6	Lamp5 Egln3_1	1	2	up	Npy
117_77.118	Lamp5 Pax6	Lamp5 Egln3_1	1	2	up	Eya4
117_77.119	Lamp5 Pax6	Lamp5 Egln3_1	1	2	up	Daam2
117_77.120	Lamp5 Pax6	Lamp5 Egln3_1	1	2	up	Slc27a2
117_77.121	Lamp5 Pax6	Lamp5 Egln3_1	1	2	up	Pde9a
117_77.122	Lamp5 Pax6	Lamp5 Egln3_1	1	2	up	Tmem91
117_77.124	Lamp5 Pax6	Lamp5 Egln3_1	1	2	up	Lipa
117_77.125	Lamp5 Pax6	Lamp5 Egln3_1	1	2	up	Pde1c
117_77.126	Lamp5 Pax6	Lamp5 Egln3_1	1	2	up	Sncaip
117_77.128	Lamp5 Pax6	Lamp5 Egln3_1	1	2	up	Timp2
117_77.129	Lamp5 Pax6	Lamp5 Egln3_1	1	2	up	Mtss1
117_77.130	Lamp5 Pax6	Lamp5 Egln3_1	1	2	up	Epha3
117_77.131	Lamp5 Pax6	Lamp5 Egln3_1	1	2	up	Radil
117_77.132	Lamp5 Pax6	Lamp5 Egln3_1	1	2	up	Npl
117_77.133	Lamp5 Pax6	Lamp5 Egln3_1	1	2	up	Tle1
117_77.134	Lamp5 Pax6	Lamp5 Egln3_1	1	2	up	Tbc1d4
117_77.135	Lamp5 Pax6	Lamp5 Egln3_1	1	2	up	Stxbp6
117_77.136	Lamp5 Pax6	Lamp5 Egln3_1	1	2	up	Fgd3
117_77.137	Lamp5 Pax6	Lamp5 Egln3_1	1	2	up	4930509J09Rik
117_77.138	Lamp5 Pax6	Lamp5 Egln3_1	1	2	up	Ust
117_77.139	Lamp5 Pax6	Lamp5 Egln3_1	1	2	up	Vav3
117_77.140	Lamp5 Pax6	Lamp5 Egln3_1	1	2	up	Glce
117_77.142	Lamp5 Pax6	Lamp5 Egln3_1	1	2	up	Ap1s2
117_77.143	Lamp5 Pax6	Lamp5 Egln3_1	1	2	up	Adcyap1r1
117_77.144	Lamp5 Pax6	Lamp5 Egln3_1	1	2	up	Plekhh2
117_77.145	Lamp5 Pax6	Lamp5 Egln3_1	1	2	up	St5
117_77.146	Lamp5 Pax6	Lamp5 Egln3_1	1	2	up	Fam84a
117_77.148	Lamp5 Pax6	Lamp5 Egln3_1	1	2	up	Kcnk13
117_77.149	Lamp5 Pax6	Lamp5 Egln3_1	1	2	up	Rab27a
117_77.150	Lamp5 Pax6	Lamp5 Egln3_1	1	2	up	Dab2
117_77.151	Lamp5 Pax6	Lamp5 Egln3_1	1	2	up	Vwc2
117_77.152	Lamp5 Pax6	Lamp5 Egln3_1	1	2	up	Chrna7
117_77.153	Lamp5 Pax6	Lamp5 Egln3_1	1	2	up	Nefh
117_77.154	Lamp5 Pax6	Lamp5 Egln3_1	1	2	up	Timp3
117_77.155	Lamp5 Pax6	Lamp5 Egln3_1	1	2	up	Ptpro
117_77.156	Lamp5 Pax6	Lamp5 Egln3_1	1	2	up	Myo1b
117_77.157	Lamp5 Pax6	Lamp5 Egln3_1	1	2	up	Zfp618
117_77.159	Lamp5 Pax6	Lamp5 Egln3_1	1	2	up	E430024P14Rik
117_77.160	Lamp5 Pax6	Lamp5 Egln3_1	1	2	up	Filip1
117_77.161	Lamp5 Pax6	Lamp5 Egln3_1	1	2	up	Rpp25
117_77.162	Lamp5 Pax6	Lamp5 Egln3_1	1	2	up	Klf3
117_77.164	Lamp5 Pax6	Lamp5 Egln3_1	1	2	up	Plod2
117_77.165	Lamp5 Pax6	Lamp5 Egln3_1	1	2	up	Man1c1
117_77.166	Lamp5 Pax6	Lamp5 Egln3_1	1	2	up	Lnx1
117_77.167	Lamp5 Pax6	Lamp5 Egln3_1	1	2	up	Flt3
117_77.168	Lamp5 Pax6	Lamp5 Egln3_1	1	2	up	Slc25a13
117_77.169	Lamp5 Pax6	Lamp5 Egln3_1	1	2	up	Kif6
117_77.170	Lamp5 Pax6	Lamp5 Egln3_1	1	2	up	Cnr1
117_77.171	Lamp5 Pax6	Lamp5 Egln3_1	1	2	up	Clmp
117_77.173	Lamp5 Pax6	Lamp5 Egln3_1	1	2	up	Zfp608
117_77.174	Lamp5 Pax6	Lamp5 Egln3_1	1	2	up	Tox2
117_77.176	Lamp5 Pax6	Lamp5 Egln3_1	1	2	up	Rcan3
117_77.177	Lamp5 Pax6	Lamp5 Egln3_1	1	2	up	Snrpn
117_77.178	Lamp5 Pax6	Lamp5 Egln3_1	1	2	up	Shd
117_77.179	Lamp5 Pax6	Lamp5 Egln3_1	1	2	up	Rai2
117_77.180	Lamp5 Pax6	Lamp5 Egln3_1	1	2	up	Dleu7
117_77.181	Lamp5 Pax6	Lamp5 Egln3_1	1	2	up	Dlx1
117_77.182	Lamp5 Pax6	Lamp5 Egln3_1	1	2	down	Gabrg3
117_77.183	Lamp5 Pax6	Lamp5 Egln3_1	1	2	down	Hs3st4
117_77.184	Lamp5 Pax6	Lamp5 Egln3_1	1	2	down	Sv2b
117_77.185	Lamp5 Pax6	Lamp5 Egln3_1	1	2	down	Tshz2
117_77.186	Lamp5 Pax6	Lamp5 Egln3_1	1	2	down	Grp
117_77.187	Lamp5 Pax6	Lamp5 Egln3_1	1	2	down	Pde4b
117_77.188	Lamp5 Pax6	Lamp5 Egln3_1	1	2	down	Arpp21
117_77.189	Lamp5 Pax6	Lamp5 Egln3_1	1	2	down	Col12a1
117_77.190	Lamp5 Pax6	Lamp5 Egln3_1	1	2	down	Sox5
117_77.191	Lamp5 Pax6	Lamp5 Egln3_1	1	2	down	Trabd2b
117_77.192	Lamp5 Pax6	Lamp5 Egln3_1	1	2	down	Khdrbs2
117_77.193	Lamp5 Pax6	Lamp5 Egln3_1	1	2	down	Meis2
117_77.194	Lamp5 Pax6	Lamp5 Egln3_1	1	2	down	Chsy3
117_77.195	Lamp5 Pax6	Lamp5 Egln3_1	1	2	down	Nfib
117_77.196	Lamp5 Pax6	Lamp5 Egln3_1	1	2	down	Satb2
117_77.197	Lamp5 Pax6	Lamp5 Egln3_1	1	2	down	Cacna2d1
117_77.198	Lamp5 Pax6	Lamp5 Egln3_1	1	2	down	Cntn6
117_77.199	Lamp5 Pax6	Lamp5 Egln3_1	1	2	down	Slit1
117_77.200	Lamp5 Pax6	Lamp5 Egln3_1	1	2	down	Sema5a
117_77.201	Lamp5 Pax6	Lamp5 Egln3_1	1	2	down	Cacna1e
117_77.202	Lamp5 Pax6	Lamp5 Egln3_1	1	2	down	Nrp1
117_77.203	Lamp5 Pax6	Lamp5 Egln3_1	1	2	down	Etv1
117_77.204	Lamp5 Pax6	Lamp5 Egln3_1	1	2	down	Foxp2
117_77.205	Lamp5 Pax6	Lamp5 Egln3_1	1	2	down	D430041D05Rik
117_77.206	Lamp5 Pax6	Lamp5 Egln3_1	1	2	down	Vwc2l
117_77.207	Lamp5 Pax6	Lamp5 Egln3_1	1	2	down	Dkk3
117_77.208	Lamp5 Pax6	Lamp5 Egln3_1	1	2	down	Kcnip3
117_77.209	Lamp5 Pax6	Lamp5 Egln3_1	1	2	down	Hs3st2
117_77.210	Lamp5 Pax6	Lamp5 Egln3_1	1	2	down	Cdh12
117_77.211	Lamp5 Pax6	Lamp5 Egln3_1	1	2	down	Baiap2
117_77.212	Lamp5 Pax6	Lamp5 Egln3_1	1	2	down	Spon1
117_77.213	Lamp5 Pax6	Lamp5 Egln3_1	1	2	down	Bcl11b
117_77.214	Lamp5 Pax6	Lamp5 Egln3_1	1	2	down	Slc17a6
117_77.215	Lamp5 Pax6	Lamp5 Egln3_1	1	2	down	Slc17a7
117_77.216	Lamp5 Pax6	Lamp5 Egln3_1	1	2	down	Dlg1
117_77.217	Lamp5 Pax6	Lamp5 Egln3_1	1	2	down	Sdk2
117_77.218	Lamp5 Pax6	Lamp5 Egln3_1	1	2	down	Sel1l3
117_77.219	Lamp5 Pax6	Lamp5 Egln3_1	1	2	down	Kcnn2
117_77.220	Lamp5 Pax6	Lamp5 Egln3_1	1	2	down	Galnt18
117_77.221	Lamp5 Pax6	Lamp5 Egln3_1	1	2	down	Prr16
117_77.222	Lamp5 Pax6	Lamp5 Egln3_1	1	2	down	Ephb1
117_77.223	Lamp5 Pax6	Lamp5 Egln3_1	1	2	down	D030068K23Rik
117_77.224	Lamp5 Pax6	Lamp5 Egln3_1	1	2	down	2900026A02Rik
117_77.225	Lamp5 Pax6	Lamp5 Egln3_1	1	2	down	Lypd1
117_77.226	Lamp5 Pax6	Lamp5 Egln3_1	1	2	down	Dpy19l1
117_77.227	Lamp5 Pax6	Lamp5 Egln3_1	1	2	down	Prkg1
117_77.228	Lamp5 Pax6	Lamp5 Egln3_1	1	2	down	Fezf2
117_77.229	Lamp5 Pax6	Lamp5 Egln3_1	1	2	down	A830009L08Rik
117_77.230	Lamp5 Pax6	Lamp5 Egln3_1	1	2	down	Rell1
117_77.231	Lamp5 Pax6	Lamp5 Egln3_1	1	2	down	Pcdh17
117_77.232	Lamp5 Pax6	Lamp5 Egln3_1	1	2	down	Plcxd3
117_77.233	Lamp5 Pax6	Lamp5 Egln3_1	1	2	down	Neurod6
117_77.234	Lamp5 Pax6	Lamp5 Egln3_1	1	2	down	Nptx1
117_77.235	Lamp5 Pax6	Lamp5 Egln3_1	1	2	down	Cbln2
117_77.236	Lamp5 Pax6	Lamp5 Egln3_1	1	2	down	Gng12
117_77.237	Lamp5 Pax6	Lamp5 Egln3_1	1	2	down	Rai14
117_77.238	Lamp5 Pax6	Lamp5 Egln3_1	1	2	down	Pamr1
117_77.239	Lamp5 Pax6	Lamp5 Egln3_1	1	2	down	Abi3bp
117_77.240	Lamp5 Pax6	Lamp5 Egln3_1	1	2	down	Syt6
117_77.241	Lamp5 Pax6	Lamp5 Egln3_1	1	2	down	Kcnmb4
117_77.242	Lamp5 Pax6	Lamp5 Egln3_1	1	2	down	Hlf
117_77.243	Lamp5 Pax6	Lamp5 Egln3_1	1	2	down	Rxfp1
117_77.244	Lamp5 Pax6	Lamp5 Egln3_1	1	2	down	Arhgap10
117_77.245	Lamp5 Pax6	Lamp5 Egln3_1	1	2	down	Nfix
117_77.246	Lamp5 Pax6	Lamp5 Egln3_1	1	2	down	Lmo3
117_77.247	Lamp5 Pax6	Lamp5 Egln3_1	1	2	down	Cobl
117_77.248	Lamp5 Pax6	Lamp5 Egln3_1	1	2	down	Crym
117_77.249	Lamp5 Pax6	Lamp5 Egln3_1	1	2	down	Rprm
117_77.250	Lamp5 Pax6	Lamp5 Egln3_1	1	2	down	Ankrd33b
117_77.251	Lamp5 Pax6	Lamp5 Egln3_1	1	2	down	Mlip
117_77.252	Lamp5 Pax6	Lamp5 Egln3_1	1	2	down	Nxph3
117_77.253	Lamp5 Pax6	Lamp5 Egln3_1	1	2	down	Prss12
117_77.254	Lamp5 Pax6	Lamp5 Egln3_1	1	2	down	Zfp804a
117_77.255	Lamp5 Pax6	Lamp5 Egln3_1	1	2	down	Wls
117_77.256	Lamp5 Pax6	Lamp5 Egln3_1	1	2	down	Ier5
117_77.257	Lamp5 Pax6	Lamp5 Egln3_1	1	2	down	Sez6
117_77.258	Lamp5 Pax6	Lamp5 Egln3_1	1	2	down	Fxyd7
117_77.259	Lamp5 Pax6	Lamp5 Egln3_1	1	2	down	Lzts1
117_77.260	Lamp5 Pax6	Lamp5 Egln3_1	1	2	down	Ngef
117_77.261	Lamp5 Pax6	Lamp5 Egln3_1	1	2	down	Neurod2
117_77.262	Lamp5 Pax6	Lamp5 Egln3_1	1	2	down	Gfra2
117_77.263	Lamp5 Pax6	Lamp5 Egln3_1	1	2	down	Gpr26
117_77.264	Lamp5 Pax6	Lamp5 Egln3_1	1	2	down	Lix1
117_77.265	Lamp5 Pax6	Lamp5 Egln3_1	1	2	down	Ctxn1
117_77.266	Lamp5 Pax6	Lamp5 Egln3_1	1	2	down	Zdhhc23
117_77.267	Lamp5 Pax6	Lamp5 Egln3_1	1	2	down	Tbr1
117_77.268	Lamp5 Pax6	Lamp5 Egln3_1	1	2	down	Rasal1
117_77.269	Lamp5 Pax6	Lamp5 Egln3_1	1	2	down	Camkv
117_77.270	Lamp5 Pax6	Lamp5 Egln3_1	1	2	down	Slc8a2
117_77.271	Lamp5 Pax6	Lamp5 Egln3_1	1	2	down	Rab26
117_77.272	Lamp5 Pax6	Lamp5 Egln3_1	1	2	down	Csgalnact1
117_77.273	Lamp5 Pax6	Lamp5 Egln3_1	1	2	down	Gabra4
117_77.274	Lamp5 Pax6	Lamp5 Egln3_1	1	2	down	Ryr3
117_77.275	Lamp5 Pax6	Lamp5 Egln3_1	1	2	down	Synpo
117_77.276	Lamp5 Pax6	Lamp5 Egln3_1	1	2	down	Pced1b
117_77.277	Lamp5 Pax6	Lamp5 Egln3_1	1	2	down	Rasgrp1
117_77.278	Lamp5 Pax6	Lamp5 Egln3_1	1	2	down	Ptpru
117_77.279	Lamp5 Pax6	Lamp5 Egln3_1	1	2	down	Rasgef1b
117_77.280	Lamp5 Pax6	Lamp5 Egln3_1	1	2	down	Pdk1
117_77.282	Lamp5 Pax6	Lamp5 Egln3_1	1	2	down	Lin7a
117_77.283	Lamp5 Pax6	Lamp5 Egln3_1	1	2	down	Sox5os4
117_77.284	Lamp5 Pax6	Lamp5 Egln3_1	1	2	down	Cep112
117_77.285	Lamp5 Pax6	Lamp5 Egln3_1	1	2	down	Arc
117_78.1	Lamp5 Pax6	Lamp5 Egln3_1	1	2	up	Nxph1
117_78.2	Lamp5 Pax6	Lamp5 Egln3_1	1	2	up	Crhbp
117_78.3	Lamp5 Pax6	Lamp5 Egln3_1	1	2	up	Gna14
117_78.4	Lamp5 Pax6	Lamp5 Egln3_1	1	2	up	Reln
117_78.5	Lamp5 Pax6	Lamp5 Egln3_1	1	2	up	Kcnmb2
117_78.6	Lamp5 Pax6	Lamp5 Egln3_1	1	2	up	Synpr
117_78.7	Lamp5 Pax6	Lamp5 Egln3_1	1	2	up	Sox6
117_78.8	Lamp5 Pax6	Lamp5 Egln3_1	1	2	up	Grik1
117_78.9	Lamp5 Pax6	Lamp5 Egln3_1	1	2	up	Gad2
117_78.10	Lamp5 Pax6	Lamp5 Egln3_1	1	2	up	Npas3
117_78.11	Lamp5 Pax6	Lamp5 Egln3_1	1	2	up	Layn
117_78.12	Lamp5 Pax6	Lamp5 Egln3_1	1	2	up	Epha6
117_78.13	Lamp5 Pax6	Lamp5 Egln3_1	1	2	up	Kcnc2
117_78.14	Lamp5 Pax6	Lamp5 Egln3_1	1	2	up	Col19a1
117_78.15	Lamp5 Pax6	Lamp5 Egln3_1	1	2	up	Elfn1
117_78.16	Lamp5 Pax6	Lamp5 Egln3_1	1	2	up	Stk32a
117_78.17	Lamp5 Pax6	Lamp5 Egln3_1	1	2	up	Eya1
117_78.18	Lamp5 Pax6	Lamp5 Egln3_1	1	2	up	Maf
117_78.19	Lamp5 Pax6	Lamp5 Egln3_1	1	2	up	Grin3a
117_78.20	Lamp5 Pax6	Lamp5 Egln3_1	1	2	up	Shisa6
117_78.21	Lamp5 Pax6	Lamp5 Egln3_1	1	2	up	Ptprm
117_78.22	Lamp5 Pax6	Lamp5 Egln3_1	1	2	up	Lypd6b
117_78.23	Lamp5 Pax6	Lamp5 Egln3_1	1	2	up	Akr1c18
117_78.24	Lamp5 Pax6	Lamp5 Egln3_1	1	2	up	Ptchd4
117_78.25	Lamp5 Pax6	Lamp5 Egln3_1	1	2	up	Igf1
117_78.26	Lamp5 Pax6	Lamp5 Egln3_1	1	2	up	Sst
117_78.27	Lamp5 Pax6	Lamp5 Egln3_1	1	2	up	Kctd8
117_78.28	Lamp5 Pax6	Lamp5 Egln3_1	1	2	up	Nkain3
117_78.29	Lamp5 Pax6	Lamp5 Egln3_1	1	2	up	A330008L17Rik
117_78.30	Lamp5 Pax6	Lamp5 Egln3_1	1	2	up	Dlx6os1
117_78.31	Lamp5 Pax6	Lamp5 Egln3_1	1	2	up	Hpse
117_78.32	Lamp5 Pax6	Lamp5 Egln3_1	1	2	up	Rab3b
117_78.33	Lamp5 Pax6	Lamp5 Egln3_1	1	2	up	Pappa
117_78.34	Lamp5 Pax6	Lamp5 Egln3_1	1	2	up	Lypd6
117_78.35	Lamp5 Pax6	Lamp5 Egln3_1	1	2	up	Cntnap5c
117_78.36	Lamp5 Pax6	Lamp5 Egln3_1	1	2	up	Cux2
117_78.37	Lamp5 Pax6	Lamp5 Egln3_1	1	2	up	Man1a
117_78.38	Lamp5 Pax6	Lamp5 Egln3_1	1	2	up	Npas1
117_78.39	Lamp5 Pax6	Lamp5 Egln3_1	1	2	up	Limch1
117_78.40	Lamp5 Pax6	Lamp5 Egln3_1	1	2	up	Trpc6
117_78.41	Lamp5 Pax6	Lamp5 Egln3_1	1	2	up	Gad1
117_78.42	Lamp5 Pax6	Lamp5 Egln3_1	1	2	up	Cntnap3
117_78.43	Lamp5 Pax6	Lamp5 Egln3_1	1	2	up	Zfp536
117_78.44	Lamp5 Pax6	Lamp5 Egln3_1	1	2	up	Alk
117_78.45	Lamp5 Pax6	Lamp5 Egln3_1	1	2	up	Slc6a1
117_78.46	Lamp5 Pax6	Lamp5 Egln3_1	1	2	up	Rasgrf2
117_78.47	Lamp5 Pax6	Lamp5 Egln3_1	1	2	up	Nhs
117_78.48	Lamp5 Pax6	Lamp5 Egln3_1	1	2	up	Col25a1
117_78.49	Lamp5 Pax6	Lamp5 Egln3_1	1	2	up	Frmd4b
117_78.50	Lamp5 Pax6	Lamp5 Egln3_1	1	2	up	Ndnf
117_78.51	Lamp5 Pax6	Lamp5 Egln3_1	1	2	up	Lama4
117_78.52	Lamp5 Pax6	Lamp5 Egln3_1	1	2	up	Cacna2d2
117_78.53	Lamp5 Pax6	Lamp5 Egln3_1	1	2	up	Tmtc2
117_78.54	Lamp5 Pax6	Lamp5 Egln3_1	1	2	up	Ptprt
117_78.55	Lamp5 Pax6	Lamp5 Egln3_1	1	2	up	Kcns3
117_78.56	Lamp5 Pax6	Lamp5 Egln3_1	1	2	up	Myo5b
117_78.57	Lamp5 Pax6	Lamp5 Egln3_1	1	2	up	Klf5
117_78.58	Lamp5 Pax6	Lamp5 Egln3_1	1	2	up	Slc32a1
117_78.59	Lamp5 Pax6	Lamp5 Egln3_1	1	2	up	Myo16
117_78.60	Lamp5 Pax6	Lamp5 Egln3_1	1	2	up	Gpc6
117_78.61	Lamp5 Pax6	Lamp5 Egln3_1	1	2	up	Rnf144b
117_78.62	Lamp5 Pax6	Lamp5 Egln3_1	1	2	up	Coro6
117_78.63	Lamp5 Pax6	Lamp5 Egln3_1	1	2	up	Fam46a
117_78.64	Lamp5 Pax6	Lamp5 Egln3_1	1	2	up	Mkx
117_78.65	Lamp5 Pax6	Lamp5 Egln3_1	1	2	up	Spats2l
117_78.66	Lamp5 Pax6	Lamp5 Egln3_1	1	2	up	Cdh7
117_78.67	Lamp5 Pax6	Lamp5 Egln3_1	1	2	up	Col26a1
117_78.68	Lamp5 Pax6	Lamp5 Egln3_1	1	2	up	Lrtm1
117_78.69	Lamp5 Pax6	Lamp5 Egln3_1	1	2	up	A230006K03Rik
117_78.70	Lamp5 Pax6	Lamp5 Egln3_1	1	2	up	Pstpip2
117_78.71	Lamp5 Pax6	Lamp5 Egln3_1	1	2	up	Dock11
117_78.72	Lamp5 Pax6	Lamp5 Egln3_1	1	2	up	Afap1
117_78.73	Lamp5 Pax6	Lamp5 Egln3_1	1	2	up	Cd55
117_78.74	Lamp5 Pax6	Lamp5 Egln3_1	1	2	up	Samd5
117_78.75	Lamp5 Pax6	Lamp5 Egln3_1	1	2	up	Lurap1l
117_78.76	Lamp5 Pax6	Lamp5 Egln3_1	1	2	up	Snx8
117_78.77	Lamp5 Pax6	Lamp5 Egln3_1	1	2	up	Ifit2
117_78.78	Lamp5 Pax6	Lamp5 Egln3_1	1	2	up	Cdca7
117_78.79	Lamp5 Pax6	Lamp5 Egln3_1	1	2	up	Lhfpl3
117_78.80	Lamp5 Pax6	Lamp5 Egln3_1	1	2	up	Tmcc3
117_78.81	Lamp5 Pax6	Lamp5 Egln3_1	1	2	up	Dlx1as
117_78.82	Lamp5 Pax6	Lamp5 Egln3_1	1	2	up	Ank1
117_78.83	Lamp5 Pax6	Lamp5 Egln3_1	1	2	up	Ankrd55
117_78.84	Lamp5 Pax6	Lamp5 Egln3_1	1	2	up	Sla
117_78.85	Lamp5 Pax6	Lamp5 Egln3_1	1	2	up	Mtss1
117_78.86	Lamp5 Pax6	Lamp5 Egln3_1	1	2	up	Mafb
117_78.87	Lamp5 Pax6	Lamp5 Egln3_1	1	2	up	Pxdc1
117_78.88	Lamp5 Pax6	Lamp5 Egln3_1	1	2	up	Arhgap22
117_78.89	Lamp5 Pax6	Lamp5 Egln3_1	1	2	up	Sertm1
117_78.90	Lamp5 Pax6	Lamp5 Egln3_1	1	2	up	C530008M17Rik
117_78.91	Lamp5 Pax6	Lamp5 Egln3_1	1	2	up	Siah3
117_78.92	Lamp5 Pax6	Lamp5 Egln3_1	1	2	up	Sytl5
117_78.93	Lamp5 Pax6	Lamp5 Egln3_1	1	2	up	Prr5
117_78.94	Lamp5 Pax6	Lamp5 Egln3_1	1	2	up	Vstm2b
117_78.95	Lamp5 Pax6	Lamp5 Egln3_1	1	2	up	Trpc4
117_78.96	Lamp5 Pax6	Lamp5 Egln3_1	1	2	up	Ets1
117_78.97	Lamp5 Pax6	Lamp5 Egln3_1	1	2	up	P3h2
117_78.98	Lamp5 Pax6	Lamp5 Egln3_1	1	2	up	Kcnip1
117_78.99	Lamp5 Pax6	Lamp5 Egln3_1	1	2	up	Npy
117_78.100	Lamp5 Pax6	Lamp5 Egln3_1	1	2	up	Eya4
117_78.101	Lamp5 Pax6	Lamp5 Egln3_1	1	2	up	Hapln1
117_78.102	Lamp5 Pax6	Lamp5 Egln3_1	1	2	up	Unc13c
117_78.103	Lamp5 Pax6	Lamp5 Egln3_1	1	2	up	Slc27a2
117_78.104	Lamp5 Pax6	Lamp5 Egln3_1	1	2	up	Lgals1
117_78.106	Lamp5 Pax6	Lamp5 Egln3_1	1	2	up	Camk2n2
117_78.107	Lamp5 Pax6	Lamp5 Egln3_1	1	2	up	Ptprz1
117_78.108	Lamp5 Pax6	Lamp5 Egln3_1	1	2	up	Dpysl3
117_78.109	Lamp5 Pax6	Lamp5 Egln3_1	1	2	up	Pcdh19
117_78.110	Lamp5 Pax6	Lamp5 Egln3_1	1	2	up	Shd
117_78.111	Lamp5 Pax6	Lamp5 Egln3_1	1	2	up	Daam2
117_78.112	Lamp5 Pax6	Lamp5 Egln3_1	1	2	up	Stxbp6
117_78.113	Lamp5 Pax6	Lamp5 Egln3_1	1	2	up	Tox2
117_78.114	Lamp5 Pax6	Lamp5 Egln3_1	1	2	up	St8sia4
117_78.115	Lamp5 Pax6	Lamp5 Egln3_1	1	2	up	Htr2a
117_78.116	Lamp5 Pax6	Lamp5 Egln3_1	1	2	up	Tmem200a
117_78.117	Lamp5 Pax6	Lamp5 Egln3_1	1	2	up	Clmp
117_78.118	Lamp5 Pax6	Lamp5 Egln3_1	1	2	up	Plekhh2
117_78.119	Lamp5 Pax6	Lamp5 Egln3_1	1	2	up	Lgals8
117_78.120	Lamp5 Pax6	Lamp5 Egln3_1	1	2	up	Stard5
117_78.121	Lamp5 Pax6	Lamp5 Egln3_1	1	2	up	Sncaip
117_78.122	Lamp5 Pax6	Lamp5 Egln3_1	1	2	up	Pparg
117_78.123	Lamp5 Pax6	Lamp5 Egln3_1	1	2	up	Rab27a
117_78.124	Lamp5 Pax6	Lamp5 Egln3_1	1	2	up	Tbc1d4
117_78.125	Lamp5 Pax6	Lamp5 Egln3_1	1	2	up	Tmem117
117_78.126	Lamp5 Pax6	Lamp5 Egln3_1	1	2	up	Tle1
117_78.127	Lamp5 Pax6	Lamp5 Egln3_1	1	2	up	4930509J09Rik
117_78.128	Lamp5 Pax6	Lamp5 Egln3_1	1	2	up	Adam12
117_78.129	Lamp5 Pax6	Lamp5 Egln3_1	1	2	up	Fgd3
117_78.130	Lamp5 Pax6	Lamp5 Egln3_1	1	2	up	Vav3
117_78.131	Lamp5 Pax6	Lamp5 Egln3_1	1	2	up	Rsph3a
117_78.132	Lamp5 Pax6	Lamp5 Egln3_1	1	2	up	Zfp462
117_78.133	Lamp5 Pax6	Lamp5 Egln3_1	1	2	up	Samd4
117_78.134	Lamp5 Pax6	Lamp5 Egln3_1	1	2	up	Flt3
117_78.135	Lamp5 Pax6	Lamp5 Egln3_1	1	2	up	Slc25a13
117_78.136	Lamp5 Pax6	Lamp5 Egln3_1	1	2	up	Tox3
117_78.139	Lamp5 Pax6	Lamp5 Egln3_1	1	2	up	Manba
117_78.141	Lamp5 Pax6	Lamp5 Egln3_1	1	2	up	Dab2
117_78.142	Lamp5 Pax6	Lamp5 Egln3_1	1	2	up	Myo1b
117_78.145	Lamp5 Pax6	Lamp5 Egln3_1	1	2	up	Chn2
117_78.147	Lamp5 Pax6	Lamp5 Egln3_1	1	2	up	Lipa
117_78.148	Lamp5 Pax6	Lamp5 Egln3_1	1	2	up	Fam84a
117_78.149	Lamp5 Pax6	Lamp5 Egln3_1	1	2	up	March4
117_78.150	Lamp5 Pax6	Lamp5 Egln3_1	1	2	up	Galnt14
117_78.151	Lamp5 Pax6	Lamp5 Egln3_1	1	2	up	Rasgrp2
117_78.152	Lamp5 Pax6	Lamp5 Egln3_1	1	2	up	Tmem91
117_78.153	Lamp5 Pax6	Lamp5 Egln3_1	1	2	up	Hrh2
117_78.155	Lamp5 Pax6	Lamp5 Egln3_1	1	2	up	Npl
117_78.156	Lamp5 Pax6	Lamp5 Egln3_1	1	2	up	Zfp618
117_78.157	Lamp5 Pax6	Lamp5 Egln3_1	1	2	up	Rpp25
117_78.159	Lamp5 Pax6	Lamp5 Egln3_1	1	2	up	Arhgap12
117_78.160	Lamp5 Pax6	Lamp5 Egln3_1	1	2	up	Kif6
117_78.161	Lamp5 Pax6	Lamp5 Egln3_1	1	2	up	Gprc5b
117_78.162	Lamp5 Pax6	Lamp5 Egln3_1	1	2	down	Gpr139
117_78.163	Lamp5 Pax6	Lamp5 Egln3_1	1	2	down	Gal
117_78.164	Lamp5 Pax6	Lamp5 Egln3_1	1	2	down	Acaa1b
117_78.165	Lamp5 Pax6	Lamp5 Egln3_1	1	2	down	Hs3st4
117_78.166	Lamp5 Pax6	Lamp5 Egln3_1	1	2	down	Sv2b
117_78.167	Lamp5 Pax6	Lamp5 Egln3_1	1	2	down	Syt6
117_78.168	Lamp5 Pax6	Lamp5 Egln3_1	1	2	down	Gabrg3
117_78.169	Lamp5 Pax6	Lamp5 Egln3_1	1	2	down	Mdga1
117_78.170	Lamp5 Pax6	Lamp5 Egln3_1	1	2	down	Sulf1
117_78.171	Lamp5 Pax6	Lamp5 Egln3_1	1	2	down	Pde4b
117_78.172	Lamp5 Pax6	Lamp5 Egln3_1	1	2	down	Serinc2
117_78.173	Lamp5 Pax6	Lamp5 Egln3_1	1	2	down	Col23a1
117_78.174	Lamp5 Pax6	Lamp5 Egln3_1	1	2	down	Satb2
117_78.175	Lamp5 Pax6	Lamp5 Egln3_1	1	2	down	Arpp21
117_78.176	Lamp5 Pax6	Lamp5 Egln3_1	1	2	down	Cdh12
117_78.177	Lamp5 Pax6	Lamp5 Egln3_1	1	2	down	Foxp2
117_78.178	Lamp5 Pax6	Lamp5 Egln3_1	1	2	down	Cacna1e
117_78.179	Lamp5 Pax6	Lamp5 Egln3_1	1	2	down	Nfib
117_78.180	Lamp5 Pax6	Lamp5 Egln3_1	1	2	down	Sox5
117_78.181	Lamp5 Pax6	Lamp5 Egln3_1	1	2	down	Chsy3
117_78.182	Lamp5 Pax6	Lamp5 Egln3_1	1	2	down	5330416C01Rik
117_78.183	Lamp5 Pax6	Lamp5 Egln3_1	1	2	down	Hs3st2
117_78.184	Lamp5 Pax6	Lamp5 Egln3_1	1	2	down	Serpinb8
117_78.185	Lamp5 Pax6	Lamp5 Egln3_1	1	2	down	Sorcs3
117_78.186	Lamp5 Pax6	Lamp5 Egln3_1	1	2	down	Nrp1
117_78.187	Lamp5 Pax6	Lamp5 Egln3_1	1	2	down	Spon1
117_78.188	Lamp5 Pax6	Lamp5 Egln3_1	1	2	down	Trbc1
117_78.189	Lamp5 Pax6	Lamp5 Egln3_1	1	2	down	Cacna2d1
117_78.190	Lamp5 Pax6	Lamp5 Egln3_1	1	2	down	Arhgap25
117_78.191	Lamp5 Pax6	Lamp5 Egln3_1	1	2	down	Nptx1
117_78.192	Lamp5 Pax6	Lamp5 Egln3_1	1	2	down	Rasgef1b
117_78.193	Lamp5 Pax6	Lamp5 Egln3_1	1	2	down	Slc17a7
117_78.194	Lamp5 Pax6	Lamp5 Egln3_1	1	2	down	Kcnh1
117_78.195	Lamp5 Pax6	Lamp5 Egln3_1	1	2	down	Rprm
117_78.196	Lamp5 Pax6	Lamp5 Egln3_1	1	2	down	Kcnip3
117_78.197	Lamp5 Pax6	Lamp5 Egln3_1	1	2	down	Sel1l3
117_78.198	Lamp5 Pax6	Lamp5 Egln3_1	1	2	down	Xylt1
117_78.199	Lamp5 Pax6	Lamp5 Egln3_1	1	2	down	Ankrd33b
117_78.200	Lamp5 Pax6	Lamp5 Egln3_1	1	2	down	Rai14
117_78.201	Lamp5 Pax6	Lamp5 Egln3_1	1	2	down	Rasgrp1
117_78.202	Lamp5 Pax6	Lamp5 Egln3_1	1	2	down	Kcnn2
117_78.203	Lamp5 Pax6	Lamp5 Egln3_1	1	2	down	Mctp2
117_78.204	Lamp5 Pax6	Lamp5 Egln3_1	1	2	down	Baiap2
117_78.205	Lamp5 Pax6	Lamp5 Egln3_1	1	2	down	Anxa4
117_78.206	Lamp5 Pax6	Lamp5 Egln3_1	1	2	down	Gfra2
117_78.207	Lamp5 Pax6	Lamp5 Egln3_1	1	2	down	Meis2
117_78.208	Lamp5 Pax6	Lamp5 Egln3_1	1	2	down	Slit3
117_78.209	Lamp5 Pax6	Lamp5 Egln3_1	1	2	down	Galnt18
117_78.210	Lamp5 Pax6	Lamp5 Egln3_1	1	2	down	Bcl11b
117_78.211	Lamp5 Pax6	Lamp5 Egln3_1	1	2	down	Rab26
117_78.212	Lamp5 Pax6	Lamp5 Egln3_1	1	2	down	Igsf21
117_78.213	Lamp5 Pax6	Lamp5 Egln3_1	1	2	down	Neurod6
117_78.214	Lamp5 Pax6	Lamp5 Egln3_1	1	2	down	Nfia
117_78.215	Lamp5 Pax6	Lamp5 Egln3_1	1	2	down	Sema5a
117_78.216	Lamp5 Pax6	Lamp5 Egln3_1	1	2	down	Lsp1
117_78.217	Lamp5 Pax6	Lamp5 Egln3_1	1	2	down	Khdrbs2
117_78.218	Lamp5 Pax6	Lamp5 Egln3_1	1	2	down	Caln1
117_78.219	Lamp5 Pax6	Lamp5 Egln3_1	1	2	down	Rasal1
117_78.220	Lamp5 Pax6	Lamp5 Egln3_1	1	2	down	Crym
117_78.221	Lamp5 Pax6	Lamp5 Egln3_1	1	2	down	Col6a1
117_78.222	Lamp5 Pax6	Lamp5 Egln3_1	1	2	down	Slit1
117_78.223	Lamp5 Pax6	Lamp5 Egln3_1	1	2	down	Ephb1
117_78.224	Lamp5 Pax6	Lamp5 Egln3_1	1	2	down	Pdlim1
117_78.225	Lamp5 Pax6	Lamp5 Egln3_1	1	2	down	Necab1
117_78.226	Lamp5 Pax6	Lamp5 Egln3_1	1	2	down	D430041D05Rik
117_78.227	Lamp5 Pax6	Lamp5 Egln3_1	1	2	down	Ramp3
117_78.228	Lamp5 Pax6	Lamp5 Egln3_1	1	2	down	Tbr1
117_78.229	Lamp5 Pax6	Lamp5 Egln3_1	1	2	down	Shb
117_78.230	Lamp5 Pax6	Lamp5 Egln3_1	1	2	down	Sema4a
117_78.231	Lamp5 Pax6	Lamp5 Egln3_1	1	2	down	Nfix
117_78.232	Lamp5 Pax6	Lamp5 Egln3_1	1	2	down	Sdk2
117_78.233	Lamp5 Pax6	Lamp5 Egln3_1	1	2	down	Ipcef1
117_78.234	Lamp5 Pax6	Lamp5 Egln3_1	1	2	down	Neurod2
117_78.235	Lamp5 Pax6	Lamp5 Egln3_1	1	2	down	Prkg1
117_78.236	Lamp5 Pax6	Lamp5 Egln3_1	1	2	down	Ptk2b
117_78.237	Lamp5 Pax6	Lamp5 Egln3_1	1	2	down	Necab3
117_78.238	Lamp5 Pax6	Lamp5 Egln3_1	1	2	down	Lyzl4
117_78.239	Lamp5 Pax6	Lamp5 Egln3_1	1	2	down	Rasl10a
117_78.240	Lamp5 Pax6	Lamp5 Egln3_1	1	2	down	Ngef
117_78.241	Lamp5 Pax6	Lamp5 Egln3_1	1	2	down	Gsg1l
117_78.242	Lamp5 Pax6	Lamp5 Egln3_1	1	2	down	Blnk
117_78.243	Lamp5 Pax6	Lamp5 Egln3_1	1	2	down	Plxdc1
117_78.244	Lamp5 Pax6	Lamp5 Egln3_1	1	2	down	Dlg1
117_78.245	Lamp5 Pax6	Lamp5 Egln3_1	1	2	down	Slc8a2
117_78.246	Lamp5 Pax6	Lamp5 Egln3_1	1	2	down	Inpp4b
117_78.247	Lamp5 Pax6	Lamp5 Egln3_1	1	2	down	Fxyd7
117_78.248	Lamp5 Pax6	Lamp5 Egln3_1	1	2	down	Gdpd5
117_78.249	Lamp5 Pax6	Lamp5 Egln3_1	1	2	down	B3gat1
117_78.250	Lamp5 Pax6	Lamp5 Egln3_1	1	2	down	Bmpr1b
117_78.251	Lamp5 Pax6	Lamp5 Egln3_1	1	2	down	Fhl2
117_78.252	Lamp5 Pax6	Lamp5 Egln3_1	1	2	down	Sez6
117_78.253	Lamp5 Pax6	Lamp5 Egln3_1	1	2	down	Dkk3
117_78.254	Lamp5 Pax6	Lamp5 Egln3_1	1	2	down	Ppp1r1b
117_78.255	Lamp5 Pax6	Lamp5 Egln3_1	1	2	down	4921534H16Rik
117_78.256	Lamp5 Pax6	Lamp5 Egln3_1	1	2	down	D030068K23Rik
117_78.257	Lamp5 Pax6	Lamp5 Egln3_1	1	2	down	Klf10
117_78.258	Lamp5 Pax6	Lamp5 Egln3_1	1	2	down	Rspo3
117_78.259	Lamp5 Pax6	Lamp5 Egln3_1	1	2	down	Fxyd6
117_78.260	Lamp5 Pax6	Lamp5 Egln3_1	1	2	down	Zfp804a
117_78.261	Lamp5 Pax6	Lamp5 Egln3_1	1	2	down	Cidea
117_78.262	Lamp5 Pax6	Lamp5 Egln3_1	1	2	down	Synpo
117_78.263	Lamp5 Pax6	Lamp5 Egln3_1	1	2	down	Tmem132a
117_78.264	Lamp5 Pax6	Lamp5 Egln3_1	1	2	down	Nptx2
117_78.265	Lamp5 Pax6	Lamp5 Egln3_1	1	2	down	Trbc2
117_78.266	Lamp5 Pax6	Lamp5 Egln3_1	1	2	down	Rell1
117_78.267	Lamp5 Pax6	Lamp5 Egln3_1	1	2	down	Kremen1
117_78.268	Lamp5 Pax6	Lamp5 Egln3_1	1	2	down	Ier5
117_78.269	Lamp5 Pax6	Lamp5 Egln3_1	1	2	down	Dpy19l1
117_78.270	Lamp5 Pax6	Lamp5 Egln3_1	1	2	down	Dtx4
117_78.271	Lamp5 Pax6	Lamp5 Egln3_1	1	2	down	Zmiz1os1
117_78.272	Lamp5 Pax6	Lamp5 Egln3_1	1	2	down	Arhgap10
117_78.273	Lamp5 Pax6	Lamp5 Egln3_1	1	2	down	Plekha2
117_78.275	Lamp5 Pax6	Lamp5 Egln3_1	1	2	down	Prkar2b
117_78.276	Lamp5 Pax6	Lamp5 Egln3_1	1	2	down	Ryr3
117_78.277	Lamp5 Pax6	Lamp5 Egln3_1	1	2	down	Slc7a4
117_78.278	Lamp5 Pax6	Lamp5 Egln3_1	1	2	down	Vipr1
117_78.279	Lamp5 Pax6	Lamp5 Egln3_1	1	2	down	Slc22a4
117_78.280	Lamp5 Pax6	Lamp5 Egln3_1	1	2	down	Ntng2
117_78.281	Lamp5 Pax6	Lamp5 Egln3_1	1	2	down	Gabra4
117_78.282	Lamp5 Pax6	Lamp5 Egln3_1	1	2	down	Gabra5
117_78.283	Lamp5 Pax6	Lamp5 Egln3_1	1	2	down	Oprm1
117_78.284	Lamp5 Pax6	Lamp5 Egln3_1	1	2	down	Inf2
117_78.285	Lamp5 Pax6	Lamp5 Egln3_1	1	2	down	Kcnv1
117_78.286	Lamp5 Pax6	Lamp5 Egln3_1	1	2	down	Lzts1
117_78.287	Lamp5 Pax6	Lamp5 Egln3_1	1	2	down	Mlip
117_78.288	Lamp5 Pax6	Lamp5 Egln3_1	1	2	down	Cobl
117_78.289	Lamp5 Pax6	Lamp5 Egln3_1	1	2	down	Zfhx3
117_78.290	Lamp5 Pax6	Lamp5 Egln3_1	1	2	down	Crip2
117_78.291	Lamp5 Pax6	Lamp5 Egln3_1	1	2	down	Atp6ap1l
117_78.293	Lamp5 Pax6	Lamp5 Egln3_1	1	2	down	2900026A02Rik
117_78.294	Lamp5 Pax6	Lamp5 Egln3_1	1	2	down	Hpcal1
117_78.295	Lamp5 Pax6	Lamp5 Egln3_1	1	2	down	Zfp831
117_78.296	Lamp5 Pax6	Lamp5 Egln3_1	1	2	down	Abcc4
117_78.297	Lamp5 Pax6	Lamp5 Egln3_1	1	2	down	Lmo7
117_78.298	Lamp5 Pax6	Lamp5 Egln3_1	1	2	down	Kcnmb4
117_78.299	Lamp5 Pax6	Lamp5 Egln3_1	1	2	down	Zdhhc23
117_79.1	Lamp5 Pax6	Lamp5 Egln3_1	1	2	up	Nxph1
117_79.2	Lamp5 Pax6	Lamp5 Egln3_1	1	2	up	Gna14
117_79.3	Lamp5 Pax6	Lamp5 Egln3_1	1	2	up	Crhbp
117_79.4	Lamp5 Pax6	Lamp5 Egln3_1	1	2	up	Reln
117_79.5	Lamp5 Pax6	Lamp5 Egln3_1	1	2	up	Kcnmb2
117_79.6	Lamp5 Pax6	Lamp5 Egln3_1	1	2	up	Synpr
117_79.7	Lamp5 Pax6	Lamp5 Egln3_1	1	2	up	Grik1
117_79.8	Lamp5 Pax6	Lamp5 Egln3_1	1	2	up	Sox6
117_79.9	Lamp5 Pax6	Lamp5 Egln3_1	1	2	up	Gad2
117_79.10	Lamp5 Pax6	Lamp5 Egln3_1	1	2	up	Npas3
117_79.11	Lamp5 Pax6	Lamp5 Egln3_1	1	2	up	Layn
117_79.12	Lamp5 Pax6	Lamp5 Egln3_1	1	2	up	Epha6
117_79.13	Lamp5 Pax6	Lamp5 Egln3_1	1	2	up	Elfn1
117_79.14	Lamp5 Pax6	Lamp5 Egln3_1	1	2	up	Shisa6
117_79.15	Lamp5 Pax6	Lamp5 Egln3_1	1	2	up	Stk32a
117_79.16	Lamp5 Pax6	Lamp5 Egln3_1	1	2	up	Col19a1
117_79.17	Lamp5 Pax6	Lamp5 Egln3_1	1	2	up	Grin3a
117_79.18	Lamp5 Pax6	Lamp5 Egln3_1	1	2	up	Eya1
117_79.19	Lamp5 Pax6	Lamp5 Egln3_1	1	2	up	Maf
117_79.20	Lamp5 Pax6	Lamp5 Egln3_1	1	2	up	Trpc6
117_79.21	Lamp5 Pax6	Lamp5 Egln3_1	1	2	up	Sst
117_79.22	Lamp5 Pax6	Lamp5 Egln3_1	1	2	up	Lypd6b
117_79.23	Lamp5 Pax6	Lamp5 Egln3_1	1	2	up	Akr1c18
117_79.24	Lamp5 Pax6	Lamp5 Egln3_1	1	2	up	Ptprm
117_79.25	Lamp5 Pax6	Lamp5 Egln3_1	1	2	up	Igf1
117_79.26	Lamp5 Pax6	Lamp5 Egln3_1	1	2	up	Hpse
117_79.27	Lamp5 Pax6	Lamp5 Egln3_1	1	2	up	A330008L17Rik
117_79.28	Lamp5 Pax6	Lamp5 Egln3_1	1	2	up	Nkain3
117_79.29	Lamp5 Pax6	Lamp5 Egln3_1	1	2	up	Pappa
117_79.30	Lamp5 Pax6	Lamp5 Egln3_1	1	2	up	Dlx6os1
117_79.31	Lamp5 Pax6	Lamp5 Egln3_1	1	2	up	Lypd6
117_79.32	Lamp5 Pax6	Lamp5 Egln3_1	1	2	up	Cntnap5c
117_79.33	Lamp5 Pax6	Lamp5 Egln3_1	1	2	up	Npas1
117_79.34	Lamp5 Pax6	Lamp5 Egln3_1	1	2	up	Utrn
117_79.35	Lamp5 Pax6	Lamp5 Egln3_1	1	2	up	Cux2
117_79.36	Lamp5 Pax6	Lamp5 Egln3_1	1	2	up	Ptchd4
117_79.37	Lamp5 Pax6	Lamp5 Egln3_1	1	2	up	Man1a
117_79.38	Lamp5 Pax6	Lamp5 Egln3_1	1	2	up	Gad1
117_79.39	Lamp5 Pax6	Lamp5 Egln3_1	1	2	up	Limch1
117_79.40	Lamp5 Pax6	Lamp5 Egln3_1	1	2	up	Rab3b
117_79.41	Lamp5 Pax6	Lamp5 Egln3_1	1	2	up	Alk
117_79.42	Lamp5 Pax6	Lamp5 Egln3_1	1	2	up	Slc6a1
117_79.43	Lamp5 Pax6	Lamp5 Egln3_1	1	2	up	Cntnap3
117_79.44	Lamp5 Pax6	Lamp5 Egln3_1	1	2	up	Zfp536
117_79.45	Lamp5 Pax6	Lamp5 Egln3_1	1	2	up	Gpc6
117_79.46	Lamp5 Pax6	Lamp5 Egln3_1	1	2	up	Nhs
117_79.47	Lamp5 Pax6	Lamp5 Egln3_1	1	2	up	Cacna2d2
117_79.48	Lamp5 Pax6	Lamp5 Egln3_1	1	2	up	Ndnf
117_79.49	Lamp5 Pax6	Lamp5 Egln3_1	1	2	up	Rasgrf2
117_79.50	Lamp5 Pax6	Lamp5 Egln3_1	1	2	up	Frmd4b
117_79.51	Lamp5 Pax6	Lamp5 Egln3_1	1	2	up	Unc5d
117_79.52	Lamp5 Pax6	Lamp5 Egln3_1	1	2	up	Tmtc2
117_79.53	Lamp5 Pax6	Lamp5 Egln3_1	1	2	up	Lama4
117_79.54	Lamp5 Pax6	Lamp5 Egln3_1	1	2	up	Kcns3
117_79.55	Lamp5 Pax6	Lamp5 Egln3_1	1	2	up	Dner
117_79.56	Lamp5 Pax6	Lamp5 Egln3_1	1	2	up	Cd55
117_79.57	Lamp5 Pax6	Lamp5 Egln3_1	1	2	up	4930567K20Rik
117_79.58	Lamp5 Pax6	Lamp5 Egln3_1	1	2	up	Hs6st3
117_79.59	Lamp5 Pax6	Lamp5 Egln3_1	1	2	up	Srgap3
117_79.60	Lamp5 Pax6	Lamp5 Egln3_1	1	2	up	Slc32a1
117_79.61	Lamp5 Pax6	Lamp5 Egln3_1	1	2	up	Col25a1
117_79.62	Lamp5 Pax6	Lamp5 Egln3_1	1	2	up	Rnf144b
117_79.63	Lamp5 Pax6	Lamp5 Egln3_1	1	2	up	Spats2l
117_79.64	Lamp5 Pax6	Lamp5 Egln3_1	1	2	up	Erbb4
117_79.65	Lamp5 Pax6	Lamp5 Egln3_1	1	2	up	Fam46a
117_79.66	Lamp5 Pax6	Lamp5 Egln3_1	1	2	up	Pstpip2
117_79.67	Lamp5 Pax6	Lamp5 Egln3_1	1	2	up	Lrtm1
117_79.68	Lamp5 Pax6	Lamp5 Egln3_1	1	2	up	Tmcc3
117_79.69	Lamp5 Pax6	Lamp5 Egln3_1	1	2	up	Myo16
117_79.70	Lamp5 Pax6	Lamp5 Egln3_1	1	2	up	Col26a1
117_79.71	Lamp5 Pax6	Lamp5 Egln3_1	1	2	up	Cdh7
117_79.72	Lamp5 Pax6	Lamp5 Egln3_1	1	2	up	Dock11
117_79.73	Lamp5 Pax6	Lamp5 Egln3_1	1	2	up	Coro6
117_79.74	Lamp5 Pax6	Lamp5 Egln3_1	1	2	up	Klf5
117_79.75	Lamp5 Pax6	Lamp5 Egln3_1	1	2	up	Afap1
117_79.76	Lamp5 Pax6	Lamp5 Egln3_1	1	2	up	Lurap1l
117_79.77	Lamp5 Pax6	Lamp5 Egln3_1	1	2	up	Slc24a3
117_79.78	Lamp5 Pax6	Lamp5 Egln3_1	1	2	up	Cdca7
117_79.79	Lamp5 Pax6	Lamp5 Egln3_1	1	2	up	Mtss1
117_79.80	Lamp5 Pax6	Lamp5 Egln3_1	1	2	up	Snx8
117_79.81	Lamp5 Pax6	Lamp5 Egln3_1	1	2	up	Vstm2b
117_79.82	Lamp5 Pax6	Lamp5 Egln3_1	1	2	up	Kcnip1
117_79.83	Lamp5 Pax6	Lamp5 Egln3_1	1	2	up	Ankrd55
117_79.84	Lamp5 Pax6	Lamp5 Egln3_1	1	2	up	Ifit2
117_79.85	Lamp5 Pax6	Lamp5 Egln3_1	1	2	up	Dlx1as
117_79.86	Lamp5 Pax6	Lamp5 Egln3_1	1	2	up	Mafb
117_79.87	Lamp5 Pax6	Lamp5 Egln3_1	1	2	up	Thsd7a
117_79.88	Lamp5 Pax6	Lamp5 Egln3_1	1	2	up	Nav1
117_79.89	Lamp5 Pax6	Lamp5 Egln3_1	1	2	up	Pxdc1
117_79.90	Lamp5 Pax6	Lamp5 Egln3_1	1	2	up	Grip1os2
117_79.91	Lamp5 Pax6	Lamp5 Egln3_1	1	2	up	Camk2n2
117_79.92	Lamp5 Pax6	Lamp5 Egln3_1	1	2	up	P3h2
117_79.93	Lamp5 Pax6	Lamp5 Egln3_1	1	2	up	Siah3
117_79.94	Lamp5 Pax6	Lamp5 Egln3_1	1	2	up	Sytl5
117_79.95	Lamp5 Pax6	Lamp5 Egln3_1	1	2	up	Prr5
117_79.96	Lamp5 Pax6	Lamp5 Egln3_1	1	2	up	St8sia4
117_79.97	Lamp5 Pax6	Lamp5 Egln3_1	1	2	up	Ank1
117_79.98	Lamp5 Pax6	Lamp5 Egln3_1	1	2	up	Ptprz1
117_79.99	Lamp5 Pax6	Lamp5 Egln3_1	1	2	up	Ets1
117_79.100	Lamp5 Pax6	Lamp5 Egln3_1	1	2	up	Sertm1
117_79.101	Lamp5 Pax6	Lamp5 Egln3_1	1	2	up	Hapln1
117_79.102	Lamp5 Pax6	Lamp5 Egln3_1	1	2	up	Npy
117_79.103	Lamp5 Pax6	Lamp5 Egln3_1	1	2	up	Unc13c
117_79.105	Lamp5 Pax6	Lamp5 Egln3_1	1	2	up	Lgals1
117_79.106	Lamp5 Pax6	Lamp5 Egln3_1	1	2	up	Adam12
117_79.107	Lamp5 Pax6	Lamp5 Egln3_1	1	2	up	Adcyap1r1
117_79.108	Lamp5 Pax6	Lamp5 Egln3_1	1	2	up	Pparg
117_79.109	Lamp5 Pax6	Lamp5 Egln3_1	1	2	up	Kif26b
117_79.110	Lamp5 Pax6	Lamp5 Egln3_1	1	2	up	Greb1l
117_79.111	Lamp5 Pax6	Lamp5 Egln3_1	1	2	up	Sncaip
117_79.112	Lamp5 Pax6	Lamp5 Egln3_1	1	2	up	Galnt14
117_79.113	Lamp5 Pax6	Lamp5 Egln3_1	1	2	up	Cdh4
117_79.114	Lamp5 Pax6	Lamp5 Egln3_1	1	2	up	Eya4
117_79.115	Lamp5 Pax6	Lamp5 Egln3_1	1	2	up	Daam2
117_79.116	Lamp5 Pax6	Lamp5 Egln3_1	1	2	up	Arhgap22
117_79.117	Lamp5 Pax6	Lamp5 Egln3_1	1	2	up	Htr2a
117_79.118	Lamp5 Pax6	Lamp5 Egln3_1	1	2	up	Slc27a2
117_79.119	Lamp5 Pax6	Lamp5 Egln3_1	1	2	up	Tmem200a
117_79.120	Lamp5 Pax6	Lamp5 Egln3_1	1	2	up	Rsph3a
117_79.121	Lamp5 Pax6	Lamp5 Egln3_1	1	2	up	Lgals8
117_79.122	Lamp5 Pax6	Lamp5 Egln3_1	1	2	up	Pde1c
117_79.123	Lamp5 Pax6	Lamp5 Egln3_1	1	2	up	Tmem91
117_79.124	Lamp5 Pax6	Lamp5 Egln3_1	1	2	up	Rab27a
117_79.125	Lamp5 Pax6	Lamp5 Egln3_1	1	2	up	Abat
117_79.126	Lamp5 Pax6	Lamp5 Egln3_1	1	2	up	Stxbp6
117_79.127	Lamp5 Pax6	Lamp5 Egln3_1	1	2	up	Slc25a13
117_79.128	Lamp5 Pax6	Lamp5 Egln3_1	1	2	up	Vav3
117_79.129	Lamp5 Pax6	Lamp5 Egln3_1	1	2	up	Timp2
117_79.130	Lamp5 Pax6	Lamp5 Egln3_1	1	2	up	Tbc1d4
117_79.131	Lamp5 Pax6	Lamp5 Egln3_1	1	2	up	Trpc4
117_79.133	Lamp5 Pax6	Lamp5 Egln3_1	1	2	up	Fgd3
117_79.134	Lamp5 Pax6	Lamp5 Egln3_1	1	2	up	Tle1
117_79.135	Lamp5 Pax6	Lamp5 Egln3_1	1	2	up	4930509J09Rik
117_79.137	Lamp5 Pax6	Lamp5 Egln3_1	1	2	up	Tox2
117_79.138	Lamp5 Pax6	Lamp5 Egln3_1	1	2	up	Rcan3
117_79.139	Lamp5 Pax6	Lamp5 Egln3_1	1	2	up	Clmp
117_79.140	Lamp5 Pax6	Lamp5 Egln3_1	1	2	up	Manba
117_79.141	Lamp5 Pax6	Lamp5 Egln3_1	1	2	up	Tox3
117_79.142	Lamp5 Pax6	Lamp5 Egln3_1	1	2	up	Shd
117_79.143	Lamp5 Pax6	Lamp5 Egln3_1	1	2	up	Stard5
117_79.144	Lamp5 Pax6	Lamp5 Egln3_1	1	2	up	Flt3
117_79.145	Lamp5 Pax6	Lamp5 Egln3_1	1	2	up	Dab2
117_79.146	Lamp5 Pax6	Lamp5 Egln3_1	1	2	up	Golm1
117_79.147	Lamp5 Pax6	Lamp5 Egln3_1	1	2	up	Kcnk13
117_79.148	Lamp5 Pax6	Lamp5 Egln3_1	1	2	up	Zfp462
117_79.149	Lamp5 Pax6	Lamp5 Egln3_1	1	2	up	Lipa
117_79.150	Lamp5 Pax6	Lamp5 Egln3_1	1	2	up	Pcdh19
117_79.151	Lamp5 Pax6	Lamp5 Egln3_1	1	2	up	Nefh
117_79.153	Lamp5 Pax6	Lamp5 Egln3_1	1	2	up	Zfp618
117_79.154	Lamp5 Pax6	Lamp5 Egln3_1	1	2	up	Timp3
117_79.155	Lamp5 Pax6	Lamp5 Egln3_1	1	2	up	Fam84a
117_79.156	Lamp5 Pax6	Lamp5 Egln3_1	1	2	up	Hrh2
117_79.157	Lamp5 Pax6	Lamp5 Egln3_1	1	2	up	Srgap1
117_79.158	Lamp5 Pax6	Lamp5 Egln3_1	1	2	up	Arhgap12
117_79.159	Lamp5 Pax6	Lamp5 Egln3_1	1	2	up	Myo1b
117_79.160	Lamp5 Pax6	Lamp5 Egln3_1	1	2	up	Ttc28
117_79.162	Lamp5 Pax6	Lamp5 Egln3_1	1	2	up	E430024P14Rik
117_79.163	Lamp5 Pax6	Lamp5 Egln3_1	1	2	up	Acp6
117_79.164	Lamp5 Pax6	Lamp5 Egln3_1	1	2	up	Camk2d
117_79.166	Lamp5 Pax6	Lamp5 Egln3_1	1	2	up	Gprc5b
117_79.168	Lamp5 Pax6	Lamp5 Egln3_1	1	2	up	Man1c1
117_79.169	Lamp5 Pax6	Lamp5 Egln3_1	1	2	up	Inafm1
117_79.171	Lamp5 Pax6	Lamp5 Egln3_1	1	2	up	Ptpro
117_79.172	Lamp5 Pax6	Lamp5 Egln3_1	1	2	up	Rasgrp2
117_79.173	Lamp5 Pax6	Lamp5 Egln3_1	1	2	up	Ifitm10
117_79.174	Lamp5 Pax6	Lamp5 Egln3_1	1	2	up	Plod2
117_79.175	Lamp5 Pax6	Lamp5 Egln3_1	1	2	up	Npl
117_79.177	Lamp5 Pax6	Lamp5 Egln3_1	1	2	up	Filip1
117_79.178	Lamp5 Pax6	Lamp5 Egln3_1	1	2	up	Vstm2l
117_79.179	Lamp5 Pax6	Lamp5 Egln3_1	1	2	down	Hs3st4
117_79.180	Lamp5 Pax6	Lamp5 Egln3_1	1	2	down	Sv2b
117_79.181	Lamp5 Pax6	Lamp5 Egln3_1	1	2	down	Gabrg3
117_79.182	Lamp5 Pax6	Lamp5 Egln3_1	1	2	down	Arpp21
117_79.183	Lamp5 Pax6	Lamp5 Egln3_1	1	2	down	Foxp2
117_79.184	Lamp5 Pax6	Lamp5 Egln3_1	1	2	down	Nfib
117_79.185	Lamp5 Pax6	Lamp5 Egln3_1	1	2	down	Serinc2
117_79.186	Lamp5 Pax6	Lamp5 Egln3_1	1	2	down	Syt6
117_79.187	Lamp5 Pax6	Lamp5 Egln3_1	1	2	down	Satb2
117_79.188	Lamp5 Pax6	Lamp5 Egln3_1	1	2	down	Nrp1
117_79.189	Lamp5 Pax6	Lamp5 Egln3_1	1	2	down	Pde4b
117_79.190	Lamp5 Pax6	Lamp5 Egln3_1	1	2	down	Sox5
117_79.191	Lamp5 Pax6	Lamp5 Egln3_1	1	2	down	Cacna2d1
117_79.192	Lamp5 Pax6	Lamp5 Egln3_1	1	2	down	Rprm
117_79.193	Lamp5 Pax6	Lamp5 Egln3_1	1	2	down	Cacna1e
117_79.194	Lamp5 Pax6	Lamp5 Egln3_1	1	2	down	Chsy3
117_79.195	Lamp5 Pax6	Lamp5 Egln3_1	1	2	down	Khdrbs2
117_79.196	Lamp5 Pax6	Lamp5 Egln3_1	1	2	down	Ipcef1
117_79.197	Lamp5 Pax6	Lamp5 Egln3_1	1	2	down	Nptx1
117_79.198	Lamp5 Pax6	Lamp5 Egln3_1	1	2	down	Arhgap25
117_79.199	Lamp5 Pax6	Lamp5 Egln3_1	1	2	down	Sdk2
117_79.200	Lamp5 Pax6	Lamp5 Egln3_1	1	2	down	Baiap2
117_79.201	Lamp5 Pax6	Lamp5 Egln3_1	1	2	down	Slc17a7
117_79.202	Lamp5 Pax6	Lamp5 Egln3_1	1	2	down	Cdh12
117_79.203	Lamp5 Pax6	Lamp5 Egln3_1	1	2	down	Ephb1
117_79.204	Lamp5 Pax6	Lamp5 Egln3_1	1	2	down	Sema5a
117_79.205	Lamp5 Pax6	Lamp5 Egln3_1	1	2	down	Hs3st2
117_79.206	Lamp5 Pax6	Lamp5 Egln3_1	1	2	down	Bcl11b
117_79.207	Lamp5 Pax6	Lamp5 Egln3_1	1	2	down	Slit3
117_79.208	Lamp5 Pax6	Lamp5 Egln3_1	1	2	down	Ankrd33b
117_79.209	Lamp5 Pax6	Lamp5 Egln3_1	1	2	down	Igsf21
117_79.210	Lamp5 Pax6	Lamp5 Egln3_1	1	2	down	Rasgef1b
117_79.211	Lamp5 Pax6	Lamp5 Egln3_1	1	2	down	Dkk3
117_79.212	Lamp5 Pax6	Lamp5 Egln3_1	1	2	down	Galnt18
117_79.213	Lamp5 Pax6	Lamp5 Egln3_1	1	2	down	Ptk2b
117_79.214	Lamp5 Pax6	Lamp5 Egln3_1	1	2	down	Prkg1
117_79.215	Lamp5 Pax6	Lamp5 Egln3_1	1	2	down	Crym
117_79.216	Lamp5 Pax6	Lamp5 Egln3_1	1	2	down	D430041D05Rik
117_79.217	Lamp5 Pax6	Lamp5 Egln3_1	1	2	down	Tbr1
117_79.218	Lamp5 Pax6	Lamp5 Egln3_1	1	2	down	Kcnh1
117_79.219	Lamp5 Pax6	Lamp5 Egln3_1	1	2	down	Sel1l3
117_79.220	Lamp5 Pax6	Lamp5 Egln3_1	1	2	down	Rasgrp1
117_79.221	Lamp5 Pax6	Lamp5 Egln3_1	1	2	down	Gfra2
117_79.222	Lamp5 Pax6	Lamp5 Egln3_1	1	2	down	Nfia
117_79.223	Lamp5 Pax6	Lamp5 Egln3_1	1	2	down	Slit1
117_79.224	Lamp5 Pax6	Lamp5 Egln3_1	1	2	down	Kcnn2
117_79.225	Lamp5 Pax6	Lamp5 Egln3_1	1	2	down	Kcnip3
117_79.226	Lamp5 Pax6	Lamp5 Egln3_1	1	2	down	Dlg1
117_79.227	Lamp5 Pax6	Lamp5 Egln3_1	1	2	down	Oprm1
117_79.228	Lamp5 Pax6	Lamp5 Egln3_1	1	2	down	Xylt1
117_79.229	Lamp5 Pax6	Lamp5 Egln3_1	1	2	down	Rai14
117_79.230	Lamp5 Pax6	Lamp5 Egln3_1	1	2	down	Trbc2
117_79.231	Lamp5 Pax6	Lamp5 Egln3_1	1	2	down	Sulf1
117_79.232	Lamp5 Pax6	Lamp5 Egln3_1	1	2	down	Il1rap
117_79.233	Lamp5 Pax6	Lamp5 Egln3_1	1	2	down	Rasal1
117_79.234	Lamp5 Pax6	Lamp5 Egln3_1	1	2	down	Cobl
117_79.235	Lamp5 Pax6	Lamp5 Egln3_1	1	2	down	Neurod6
117_79.236	Lamp5 Pax6	Lamp5 Egln3_1	1	2	down	Ngef
117_79.237	Lamp5 Pax6	Lamp5 Egln3_1	1	2	down	Slc8a2
117_79.238	Lamp5 Pax6	Lamp5 Egln3_1	1	2	down	Fxyd7
117_79.239	Lamp5 Pax6	Lamp5 Egln3_1	1	2	down	Trabd2b
117_79.240	Lamp5 Pax6	Lamp5 Egln3_1	1	2	down	H2-T23
117_79.241	Lamp5 Pax6	Lamp5 Egln3_1	1	2	down	Arhgap10
117_79.242	Lamp5 Pax6	Lamp5 Egln3_1	1	2	down	Neurod2
117_79.243	Lamp5 Pax6	Lamp5 Egln3_1	1	2	down	D030068K23Rik
117_79.244	Lamp5 Pax6	Lamp5 Egln3_1	1	2	down	Meis2
117_79.245	Lamp5 Pax6	Lamp5 Egln3_1	1	2	down	Arc
117_79.246	Lamp5 Pax6	Lamp5 Egln3_1	1	2	down	Ryr3
117_79.247	Lamp5 Pax6	Lamp5 Egln3_1	1	2	down	Ier5
117_79.248	Lamp5 Pax6	Lamp5 Egln3_1	1	2	down	Myl4
117_79.249	Lamp5 Pax6	Lamp5 Egln3_1	1	2	down	Fhl2
117_79.250	Lamp5 Pax6	Lamp5 Egln3_1	1	2	down	Rasl10a
117_79.251	Lamp5 Pax6	Lamp5 Egln3_1	1	2	down	Lyzl4
117_79.252	Lamp5 Pax6	Lamp5 Egln3_1	1	2	down	Necab3
117_79.253	Lamp5 Pax6	Lamp5 Egln3_1	1	2	down	Nfix
117_79.254	Lamp5 Pax6	Lamp5 Egln3_1	1	2	down	Necab1
117_79.255	Lamp5 Pax6	Lamp5 Egln3_1	1	2	down	Sez6
117_79.256	Lamp5 Pax6	Lamp5 Egln3_1	1	2	down	Icam5
117_79.257	Lamp5 Pax6	Lamp5 Egln3_1	1	2	down	Col12a1
117_79.258	Lamp5 Pax6	Lamp5 Egln3_1	1	2	down	Rab26
117_79.259	Lamp5 Pax6	Lamp5 Egln3_1	1	2	down	Ctxn1
117_79.260	Lamp5 Pax6	Lamp5 Egln3_1	1	2	down	Gabra4
117_79.261	Lamp5 Pax6	Lamp5 Egln3_1	1	2	down	Lzts1
117_79.262	Lamp5 Pax6	Lamp5 Egln3_1	1	2	down	Ppp1r1b
117_79.263	Lamp5 Pax6	Lamp5 Egln3_1	1	2	down	Serpinb8
117_79.264	Lamp5 Pax6	Lamp5 Egln3_1	1	2	down	Rell1
117_79.265	Lamp5 Pax6	Lamp5 Egln3_1	1	2	down	Spon1
117_79.266	Lamp5 Pax6	Lamp5 Egln3_1	1	2	down	Klf10
117_79.267	Lamp5 Pax6	Lamp5 Egln3_1	1	2	down	Zfp804a
117_79.268	Lamp5 Pax6	Lamp5 Egln3_1	1	2	down	Atp2b4
117_79.269	Lamp5 Pax6	Lamp5 Egln3_1	1	2	down	Nxph3
117_79.270	Lamp5 Pax6	Lamp5 Egln3_1	1	2	down	Synpo
117_79.271	Lamp5 Pax6	Lamp5 Egln3_1	1	2	down	Mast3
117_79.272	Lamp5 Pax6	Lamp5 Egln3_1	1	2	down	Mlip
117_79.273	Lamp5 Pax6	Lamp5 Egln3_1	1	2	down	Inf2
117_79.274	Lamp5 Pax6	Lamp5 Egln3_1	1	2	down	Prkar2b
117_79.275	Lamp5 Pax6	Lamp5 Egln3_1	1	2	down	Lmo7
117_79.276	Lamp5 Pax6	Lamp5 Egln3_1	1	2	down	Csgalnact1
117_79.277	Lamp5 Pax6	Lamp5 Egln3_1	1	2	down	B3gat1
117_79.278	Lamp5 Pax6	Lamp5 Egln3_1	1	2	down	Shisa9
117_79.279	Lamp5 Pax6	Lamp5 Egln3_1	1	2	down	Fstl4
117_79.280	Lamp5 Pax6	Lamp5 Egln3_1	1	2	down	Zmiz1os1
117_79.281	Lamp5 Pax6	Lamp5 Egln3_1	1	2	down	Zfp804b
117_79.282	Lamp5 Pax6	Lamp5 Egln3_1	1	2	down	Zdhhc23
117_79.283	Lamp5 Pax6	Lamp5 Egln3_1	1	2	down	Cep112
117_79.284	Lamp5 Pax6	Lamp5 Egln3_1	1	2	down	Gsg1l
117_79.285	Lamp5 Pax6	Lamp5 Egln3_1	1	2	down	Il17ra
117_79.286	Lamp5 Pax6	Lamp5 Egln3_1	1	2	down	2900026A02Rik
117_79.287	Lamp5 Pax6	Lamp5 Egln3_1	1	2	down	Gng12
117_79.288	Lamp5 Pax6	Lamp5 Egln3_1	1	2	down	Pced1b
117_79.289	Lamp5 Pax6	Lamp5 Egln3_1	1	2	down	Zfp831
117_79.290	Lamp5 Pax6	Lamp5 Egln3_1	1	2	down	Camkv
117_79.292	Lamp5 Pax6	Lamp5 Egln3_1	1	2	down	Cpa6
117_79.293	Lamp5 Pax6	Lamp5 Egln3_1	1	2	down	Crip2
117_79.294	Lamp5 Pax6	Lamp5 Egln3_1	1	2	down	Zbtb18
117_79.295	Lamp5 Pax6	Lamp5 Egln3_1	1	2	down	Kcnk4
117_79.296	Lamp5 Pax6	Lamp5 Egln3_1	1	2	down	Rtn4r
117_79.297	Lamp5 Pax6	Lamp5 Egln3_1	1	2	down	Egr3
117_79.298	Lamp5 Pax6	Lamp5 Egln3_1	1	2	down	Fam163b
117_79.299	Lamp5 Pax6	Lamp5 Egln3_1	1	2	down	Dpy19l1
117_79.300	Lamp5 Pax6	Lamp5 Egln3_1	1	2	down	Vipr1
117_79.301	Lamp5 Pax6	Lamp5 Egln3_1	1	2	down	Itpka
117_79.302	Lamp5 Pax6	Lamp5 Egln3_1	1	2	down	Fezf2
117_79.303	Lamp5 Pax6	Lamp5 Egln3_1	1	2	down	Lrrtm2
117_79.304	Lamp5 Pax6	Lamp5 Egln3_1	1	2	down	Sorcs3
117_79.305	Lamp5 Pax6	Lamp5 Egln3_1	1	2	down	Abcc4
117_79.307	Lamp5 Pax6	Lamp5 Egln3_1	1	2	down	Sema4a
117_79.308	Lamp5 Pax6	Lamp5 Egln3_1	1	2	down	Cemip
117_79.309	Lamp5 Pax6	Lamp5 Egln3_1	1	2	down	Kcnk9
117_79.310	Lamp5 Pax6	Lamp5 Egln3_1	1	2	down	Kcnj9
117_79.311	Lamp5 Pax6	Lamp5 Egln3_1	1	2	down	Pxdn
117_80.1	Lamp5 Pax6	Lamp5 Egln3_1	1	2	up	Crhbp
117_80.2	Lamp5 Pax6	Lamp5 Egln3_1	1	2	up	Gna14
117_80.3	Lamp5 Pax6	Lamp5 Egln3_1	1	2	up	Reln
117_80.4	Lamp5 Pax6	Lamp5 Egln3_1	1	2	up	Kcnmb2
117_80.5	Lamp5 Pax6	Lamp5 Egln3_1	1	2	up	Synpr
117_80.6	Lamp5 Pax6	Lamp5 Egln3_1	1	2	up	Grik1
117_80.7	Lamp5 Pax6	Lamp5 Egln3_1	1	2	up	Sox6
117_80.8	Lamp5 Pax6	Lamp5 Egln3_1	1	2	up	Gad2
117_80.9	Lamp5 Pax6	Lamp5 Egln3_1	1	2	up	Npas3
117_80.10	Lamp5 Pax6	Lamp5 Egln3_1	1	2	up	Kcnc2
117_80.11	Lamp5 Pax6	Lamp5 Egln3_1	1	2	up	Epha6
117_80.12	Lamp5 Pax6	Lamp5 Egln3_1	1	2	up	Col19a1
117_80.13	Lamp5 Pax6	Lamp5 Egln3_1	1	2	up	Stk32a
117_80.14	Lamp5 Pax6	Lamp5 Egln3_1	1	2	up	Elfn1
117_80.15	Lamp5 Pax6	Lamp5 Egln3_1	1	2	up	Layn
117_80.16	Lamp5 Pax6	Lamp5 Egln3_1	1	2	up	Shisa6
117_80.17	Lamp5 Pax6	Lamp5 Egln3_1	1	2	up	Eya1
117_80.18	Lamp5 Pax6	Lamp5 Egln3_1	1	2	up	Grin3a
117_80.19	Lamp5 Pax6	Lamp5 Egln3_1	1	2	up	Maf
117_80.20	Lamp5 Pax6	Lamp5 Egln3_1	1	2	up	Ptprm
117_80.21	Lamp5 Pax6	Lamp5 Egln3_1	1	2	up	Trpc6
117_80.22	Lamp5 Pax6	Lamp5 Egln3_1	1	2	up	Lypd6b
117_80.23	Lamp5 Pax6	Lamp5 Egln3_1	1	2	up	Akr1c18
117_80.24	Lamp5 Pax6	Lamp5 Egln3_1	1	2	up	Igf1
117_80.25	Lamp5 Pax6	Lamp5 Egln3_1	1	2	up	Cdh13
117_80.26	Lamp5 Pax6	Lamp5 Egln3_1	1	2	up	Rbms3
117_80.27	Lamp5 Pax6	Lamp5 Egln3_1	1	2	up	Hpse
117_80.28	Lamp5 Pax6	Lamp5 Egln3_1	1	2	up	Pappa
117_80.29	Lamp5 Pax6	Lamp5 Egln3_1	1	2	up	Ptchd4
117_80.30	Lamp5 Pax6	Lamp5 Egln3_1	1	2	up	Dlx6os1
117_80.31	Lamp5 Pax6	Lamp5 Egln3_1	1	2	up	Utrn
117_80.32	Lamp5 Pax6	Lamp5 Egln3_1	1	2	up	Cntnap5c
117_80.33	Lamp5 Pax6	Lamp5 Egln3_1	1	2	up	Lypd6
117_80.34	Lamp5 Pax6	Lamp5 Egln3_1	1	2	up	Nkain3
117_80.35	Lamp5 Pax6	Lamp5 Egln3_1	1	2	up	Cux2
117_80.36	Lamp5 Pax6	Lamp5 Egln3_1	1	2	up	Npas1
117_80.37	Lamp5 Pax6	Lamp5 Egln3_1	1	2	up	Gad1
117_80.38	Lamp5 Pax6	Lamp5 Egln3_1	1	2	up	A330008L17Rik
117_80.39	Lamp5 Pax6	Lamp5 Egln3_1	1	2	up	Cntnap3
117_80.40	Lamp5 Pax6	Lamp5 Egln3_1	1	2	up	Frmd4b
117_80.41	Lamp5 Pax6	Lamp5 Egln3_1	1	2	up	Ptprt
117_80.42	Lamp5 Pax6	Lamp5 Egln3_1	1	2	up	Zfp536
117_80.43	Lamp5 Pax6	Lamp5 Egln3_1	1	2	up	Slc6a1
117_80.44	Lamp5 Pax6	Lamp5 Egln3_1	1	2	up	Tmtc2
117_80.45	Lamp5 Pax6	Lamp5 Egln3_1	1	2	up	Nhs
117_80.46	Lamp5 Pax6	Lamp5 Egln3_1	1	2	up	Rasgrf2
117_80.47	Lamp5 Pax6	Lamp5 Egln3_1	1	2	up	Ndnf
117_80.48	Lamp5 Pax6	Lamp5 Egln3_1	1	2	up	Cacna2d2
117_80.49	Lamp5 Pax6	Lamp5 Egln3_1	1	2	up	Dner
117_80.50	Lamp5 Pax6	Lamp5 Egln3_1	1	2	up	Alk
117_80.51	Lamp5 Pax6	Lamp5 Egln3_1	1	2	up	4930567K20Rik
117_80.52	Lamp5 Pax6	Lamp5 Egln3_1	1	2	up	Lama4
117_80.53	Lamp5 Pax6	Lamp5 Egln3_1	1	2	up	Myo5b
117_80.54	Lamp5 Pax6	Lamp5 Egln3_1	1	2	up	Cd55
117_80.55	Lamp5 Pax6	Lamp5 Egln3_1	1	2	up	Unc5d
117_80.56	Lamp5 Pax6	Lamp5 Egln3_1	1	2	up	Srgap3
117_80.57	Lamp5 Pax6	Lamp5 Egln3_1	1	2	up	Kcns3
117_80.58	Lamp5 Pax6	Lamp5 Egln3_1	1	2	up	Hs6st3
117_80.59	Lamp5 Pax6	Lamp5 Egln3_1	1	2	up	Mkx
117_80.60	Lamp5 Pax6	Lamp5 Egln3_1	1	2	up	Slc32a1
117_80.61	Lamp5 Pax6	Lamp5 Egln3_1	1	2	up	Gpc6
117_80.62	Lamp5 Pax6	Lamp5 Egln3_1	1	2	up	Rnf144b
117_80.63	Lamp5 Pax6	Lamp5 Egln3_1	1	2	up	Spats2l
117_80.64	Lamp5 Pax6	Lamp5 Egln3_1	1	2	up	Cdh7
117_80.65	Lamp5 Pax6	Lamp5 Egln3_1	1	2	up	Fam46a
117_80.66	Lamp5 Pax6	Lamp5 Egln3_1	1	2	up	Tmcc3
117_80.67	Lamp5 Pax6	Lamp5 Egln3_1	1	2	up	Fstl5
117_80.68	Lamp5 Pax6	Lamp5 Egln3_1	1	2	up	Lurap1l
117_80.69	Lamp5 Pax6	Lamp5 Egln3_1	1	2	up	Dock11
117_80.70	Lamp5 Pax6	Lamp5 Egln3_1	1	2	up	Lrtm1
117_80.71	Lamp5 Pax6	Lamp5 Egln3_1	1	2	up	Klf5
117_80.72	Lamp5 Pax6	Lamp5 Egln3_1	1	2	up	Col26a1
117_80.73	Lamp5 Pax6	Lamp5 Egln3_1	1	2	up	Slc9a9
117_80.74	Lamp5 Pax6	Lamp5 Egln3_1	1	2	up	Pstpip2
117_80.75	Lamp5 Pax6	Lamp5 Egln3_1	1	2	up	Sdk1
117_80.76	Lamp5 Pax6	Lamp5 Egln3_1	1	2	up	Oprd1
117_80.77	Lamp5 Pax6	Lamp5 Egln3_1	1	2	up	Afap1
117_80.78	Lamp5 Pax6	Lamp5 Egln3_1	1	2	up	Snx8
117_80.79	Lamp5 Pax6	Lamp5 Egln3_1	1	2	up	Ifit2
117_80.80	Lamp5 Pax6	Lamp5 Egln3_1	1	2	up	Dlx1as
117_80.81	Lamp5 Pax6	Lamp5 Egln3_1	1	2	up	Camk2n2
117_80.82	Lamp5 Pax6	Lamp5 Egln3_1	1	2	up	Cdca7
117_80.83	Lamp5 Pax6	Lamp5 Egln3_1	1	2	up	Pxdc1
117_80.84	Lamp5 Pax6	Lamp5 Egln3_1	1	2	up	Ankrd55
117_80.85	Lamp5 Pax6	Lamp5 Egln3_1	1	2	up	Vstm2b
117_80.86	Lamp5 Pax6	Lamp5 Egln3_1	1	2	up	Mtss1
117_80.87	Lamp5 Pax6	Lamp5 Egln3_1	1	2	up	Kcnip1
117_80.88	Lamp5 Pax6	Lamp5 Egln3_1	1	2	up	Thsd7a
117_80.89	Lamp5 Pax6	Lamp5 Egln3_1	1	2	up	Sytl5
117_80.90	Lamp5 Pax6	Lamp5 Egln3_1	1	2	up	Grip1os2
117_80.91	Lamp5 Pax6	Lamp5 Egln3_1	1	2	up	Mafb
117_80.92	Lamp5 Pax6	Lamp5 Egln3_1	1	2	up	P3h2
117_80.93	Lamp5 Pax6	Lamp5 Egln3_1	1	2	up	Coro6
117_80.94	Lamp5 Pax6	Lamp5 Egln3_1	1	2	up	Prr5
117_80.95	Lamp5 Pax6	Lamp5 Egln3_1	1	2	up	Sertm1
117_80.96	Lamp5 Pax6	Lamp5 Egln3_1	1	2	up	Lgals8
117_80.97	Lamp5 Pax6	Lamp5 Egln3_1	1	2	up	Arhgap22
117_80.98	Lamp5 Pax6	Lamp5 Egln3_1	1	2	up	St8sia4
117_80.99	Lamp5 Pax6	Lamp5 Egln3_1	1	2	up	Cdh4
117_80.100	Lamp5 Pax6	Lamp5 Egln3_1	1	2	up	Hapln1
117_80.101	Lamp5 Pax6	Lamp5 Egln3_1	1	2	up	Htr2a
117_80.103	Lamp5 Pax6	Lamp5 Egln3_1	1	2	up	Ets1
117_80.104	Lamp5 Pax6	Lamp5 Egln3_1	1	2	up	Lgals1
117_80.105	Lamp5 Pax6	Lamp5 Egln3_1	1	2	up	Adcyap1r1
117_80.106	Lamp5 Pax6	Lamp5 Egln3_1	1	2	up	Adam12
117_80.107	Lamp5 Pax6	Lamp5 Egln3_1	1	2	up	Npy
117_80.108	Lamp5 Pax6	Lamp5 Egln3_1	1	2	up	Greb1l
117_80.109	Lamp5 Pax6	Lamp5 Egln3_1	1	2	up	Dpysl3
117_80.110	Lamp5 Pax6	Lamp5 Egln3_1	1	2	up	Pparg
117_80.111	Lamp5 Pax6	Lamp5 Egln3_1	1	2	up	Ptprz1
117_80.112	Lamp5 Pax6	Lamp5 Egln3_1	1	2	up	Slc27a2
117_80.113	Lamp5 Pax6	Lamp5 Egln3_1	1	2	up	Golm1
117_80.114	Lamp5 Pax6	Lamp5 Egln3_1	1	2	up	Eya4
117_80.115	Lamp5 Pax6	Lamp5 Egln3_1	1	2	up	Galnt14
117_80.116	Lamp5 Pax6	Lamp5 Egln3_1	1	2	up	Siah3
117_80.117	Lamp5 Pax6	Lamp5 Egln3_1	1	2	up	Tbc1d4
117_80.118	Lamp5 Pax6	Lamp5 Egln3_1	1	2	up	Rsph3a
117_80.119	Lamp5 Pax6	Lamp5 Egln3_1	1	2	up	Sncaip
117_80.120	Lamp5 Pax6	Lamp5 Egln3_1	1	2	up	Daam2
117_80.121	Lamp5 Pax6	Lamp5 Egln3_1	1	2	up	Rab27a
117_80.123	Lamp5 Pax6	Lamp5 Egln3_1	1	2	up	Timp3
117_80.124	Lamp5 Pax6	Lamp5 Egln3_1	1	2	up	Tox2
117_80.125	Lamp5 Pax6	Lamp5 Egln3_1	1	2	up	Tmem91
117_80.126	Lamp5 Pax6	Lamp5 Egln3_1	1	2	up	4930509J09Rik
117_80.127	Lamp5 Pax6	Lamp5 Egln3_1	1	2	up	Tle1
117_80.128	Lamp5 Pax6	Lamp5 Egln3_1	1	2	up	Lipa
117_80.129	Lamp5 Pax6	Lamp5 Egln3_1	1	2	up	Epha3
117_80.130	Lamp5 Pax6	Lamp5 Egln3_1	1	2	up	Fgd3
117_80.131	Lamp5 Pax6	Lamp5 Egln3_1	1	2	up	Rcan3
117_80.132	Lamp5 Pax6	Lamp5 Egln3_1	1	2	up	Pcdh19
117_80.133	Lamp5 Pax6	Lamp5 Egln3_1	1	2	up	St5
117_80.134	Lamp5 Pax6	Lamp5 Egln3_1	1	2	up	Pde1c
117_80.135	Lamp5 Pax6	Lamp5 Egln3_1	1	2	up	Vav3
117_80.136	Lamp5 Pax6	Lamp5 Egln3_1	1	2	up	Slc25a13
117_80.137	Lamp5 Pax6	Lamp5 Egln3_1	1	2	up	Clmp
117_80.139	Lamp5 Pax6	Lamp5 Egln3_1	1	2	up	Nefh
117_80.140	Lamp5 Pax6	Lamp5 Egln3_1	1	2	up	Ap1s2
117_80.141	Lamp5 Pax6	Lamp5 Egln3_1	1	2	up	Npl
117_80.142	Lamp5 Pax6	Lamp5 Egln3_1	1	2	up	Timp2
117_80.144	Lamp5 Pax6	Lamp5 Egln3_1	1	2	up	Shd
117_80.145	Lamp5 Pax6	Lamp5 Egln3_1	1	2	up	Tmem200a
117_80.146	Lamp5 Pax6	Lamp5 Egln3_1	1	2	up	Flt3
117_80.147	Lamp5 Pax6	Lamp5 Egln3_1	1	2	up	Stxbp6
117_80.148	Lamp5 Pax6	Lamp5 Egln3_1	1	2	up	Unc13c
117_80.149	Lamp5 Pax6	Lamp5 Egln3_1	1	2	up	E430024P14Rik
117_80.150	Lamp5 Pax6	Lamp5 Egln3_1	1	2	up	Fam84a
117_80.151	Lamp5 Pax6	Lamp5 Egln3_1	1	2	up	Ptpro
117_80.152	Lamp5 Pax6	Lamp5 Egln3_1	1	2	up	Vwc2
117_80.153	Lamp5 Pax6	Lamp5 Egln3_1	1	2	up	Manba
117_80.154	Lamp5 Pax6	Lamp5 Egln3_1	1	2	up	Radil
117_80.155	Lamp5 Pax6	Lamp5 Egln3_1	1	2	up	Dab2
117_80.156	Lamp5 Pax6	Lamp5 Egln3_1	1	2	up	Celf6
117_80.157	Lamp5 Pax6	Lamp5 Egln3_1	1	2	up	Rpp25
117_80.158	Lamp5 Pax6	Lamp5 Egln3_1	1	2	up	Zfp618
117_80.159	Lamp5 Pax6	Lamp5 Egln3_1	1	2	up	Kcnk13
117_80.160	Lamp5 Pax6	Lamp5 Egln3_1	1	2	up	Man1c1
117_80.161	Lamp5 Pax6	Lamp5 Egln3_1	1	2	up	Kif6
117_80.163	Lamp5 Pax6	Lamp5 Egln3_1	1	2	up	Rasgrp2
117_80.164	Lamp5 Pax6	Lamp5 Egln3_1	1	2	up	Myo1b
117_80.165	Lamp5 Pax6	Lamp5 Egln3_1	1	2	up	Lnx1
117_80.167	Lamp5 Pax6	Lamp5 Egln3_1	1	2	up	Plod2
117_80.168	Lamp5 Pax6	Lamp5 Egln3_1	1	2	up	Sema6a
117_80.170	Lamp5 Pax6	Lamp5 Egln3_1	1	2	up	Snrpn
117_80.171	Lamp5 Pax6	Lamp5 Egln3_1	1	2	up	Dleu7
117_80.172	Lamp5 Pax6	Lamp5 Egln3_1	1	2	up	Tox3
117_80.174	Lamp5 Pax6	Lamp5 Egln3_1	1	2	up	Hrh2
117_80.175	Lamp5 Pax6	Lamp5 Egln3_1	1	2	up	Rai2
117_80.176	Lamp5 Pax6	Lamp5 Egln3_1	1	2	down	Gabrg3
117_80.177	Lamp5 Pax6	Lamp5 Egln3_1	1	2	down	Hs3st4
117_80.178	Lamp5 Pax6	Lamp5 Egln3_1	1	2	down	Sv2b
117_80.179	Lamp5 Pax6	Lamp5 Egln3_1	1	2	down	Grp
117_80.180	Lamp5 Pax6	Lamp5 Egln3_1	1	2	down	Arpp21
117_80.181	Lamp5 Pax6	Lamp5 Egln3_1	1	2	down	Meis2
117_80.182	Lamp5 Pax6	Lamp5 Egln3_1	1	2	down	Nfib
117_80.183	Lamp5 Pax6	Lamp5 Egln3_1	1	2	down	Sox5
117_80.184	Lamp5 Pax6	Lamp5 Egln3_1	1	2	down	Pde4b
117_80.185	Lamp5 Pax6	Lamp5 Egln3_1	1	2	down	Trabd2b
117_80.186	Lamp5 Pax6	Lamp5 Egln3_1	1	2	down	Khdrbs2
117_80.187	Lamp5 Pax6	Lamp5 Egln3_1	1	2	down	Cacna2d1
117_80.188	Lamp5 Pax6	Lamp5 Egln3_1	1	2	down	Nrp1
117_80.189	Lamp5 Pax6	Lamp5 Egln3_1	1	2	down	Chsy3
117_80.190	Lamp5 Pax6	Lamp5 Egln3_1	1	2	down	Foxp2
117_80.191	Lamp5 Pax6	Lamp5 Egln3_1	1	2	down	Syt6
117_80.192	Lamp5 Pax6	Lamp5 Egln3_1	1	2	down	Cacna1e
117_80.193	Lamp5 Pax6	Lamp5 Egln3_1	1	2	down	Hs3st2
117_80.194	Lamp5 Pax6	Lamp5 Egln3_1	1	2	down	Ephb1
117_80.195	Lamp5 Pax6	Lamp5 Egln3_1	1	2	down	Sdk2
117_80.196	Lamp5 Pax6	Lamp5 Egln3_1	1	2	down	Serinc2
117_80.197	Lamp5 Pax6	Lamp5 Egln3_1	1	2	down	Cdh12
117_80.198	Lamp5 Pax6	Lamp5 Egln3_1	1	2	down	Ipcef1
117_80.199	Lamp5 Pax6	Lamp5 Egln3_1	1	2	down	Baiap2
117_80.200	Lamp5 Pax6	Lamp5 Egln3_1	1	2	down	Ankrd33b
117_80.201	Lamp5 Pax6	Lamp5 Egln3_1	1	2	down	Dkk3
117_80.202	Lamp5 Pax6	Lamp5 Egln3_1	1	2	down	Bcl11b
117_80.203	Lamp5 Pax6	Lamp5 Egln3_1	1	2	down	Kcnn2
117_80.204	Lamp5 Pax6	Lamp5 Egln3_1	1	2	down	D430041D05Rik
117_80.205	Lamp5 Pax6	Lamp5 Egln3_1	1	2	down	Kcnip3
117_80.206	Lamp5 Pax6	Lamp5 Egln3_1	1	2	down	Slit1
117_80.207	Lamp5 Pax6	Lamp5 Egln3_1	1	2	down	Col12a1
117_80.208	Lamp5 Pax6	Lamp5 Egln3_1	1	2	down	Sel1l3
117_80.209	Lamp5 Pax6	Lamp5 Egln3_1	1	2	down	Slit3
117_80.210	Lamp5 Pax6	Lamp5 Egln3_1	1	2	down	Satb2
117_80.211	Lamp5 Pax6	Lamp5 Egln3_1	1	2	down	Prkg1
117_80.212	Lamp5 Pax6	Lamp5 Egln3_1	1	2	down	Arc
117_80.213	Lamp5 Pax6	Lamp5 Egln3_1	1	2	down	Cntn6
117_80.214	Lamp5 Pax6	Lamp5 Egln3_1	1	2	down	Slc17a7
117_80.215	Lamp5 Pax6	Lamp5 Egln3_1	1	2	down	Sema5a
117_80.216	Lamp5 Pax6	Lamp5 Egln3_1	1	2	down	Caln1
117_80.217	Lamp5 Pax6	Lamp5 Egln3_1	1	2	down	Dlg1
117_80.218	Lamp5 Pax6	Lamp5 Egln3_1	1	2	down	Galnt18
117_80.219	Lamp5 Pax6	Lamp5 Egln3_1	1	2	down	Igsf21
117_80.220	Lamp5 Pax6	Lamp5 Egln3_1	1	2	down	Arhgap10
117_80.221	Lamp5 Pax6	Lamp5 Egln3_1	1	2	down	Nfia
117_80.222	Lamp5 Pax6	Lamp5 Egln3_1	1	2	down	Lzts1
117_80.223	Lamp5 Pax6	Lamp5 Egln3_1	1	2	down	Nptx1
117_80.224	Lamp5 Pax6	Lamp5 Egln3_1	1	2	down	Oprm1
117_80.225	Lamp5 Pax6	Lamp5 Egln3_1	1	2	down	Rell1
117_80.226	Lamp5 Pax6	Lamp5 Egln3_1	1	2	down	Xylt1
117_80.227	Lamp5 Pax6	Lamp5 Egln3_1	1	2	down	Sez6
117_80.228	Lamp5 Pax6	Lamp5 Egln3_1	1	2	down	Gng12
117_80.229	Lamp5 Pax6	Lamp5 Egln3_1	1	2	down	Rasgrp1
117_80.230	Lamp5 Pax6	Lamp5 Egln3_1	1	2	down	Cobl
117_80.231	Lamp5 Pax6	Lamp5 Egln3_1	1	2	down	Ptk2b
117_80.232	Lamp5 Pax6	Lamp5 Egln3_1	1	2	down	Plcxd3
117_80.233	Lamp5 Pax6	Lamp5 Egln3_1	1	2	down	2900026A02Rik
117_80.234	Lamp5 Pax6	Lamp5 Egln3_1	1	2	down	Rasal1
117_80.235	Lamp5 Pax6	Lamp5 Egln3_1	1	2	down	A830009L08Rik
117_80.236	Lamp5 Pax6	Lamp5 Egln3_1	1	2	down	Rasgef1b
117_80.237	Lamp5 Pax6	Lamp5 Egln3_1	1	2	down	Ngef
117_80.238	Lamp5 Pax6	Lamp5 Egln3_1	1	2	down	Gfra2
117_80.239	Lamp5 Pax6	Lamp5 Egln3_1	1	2	down	Mast3
117_80.240	Lamp5 Pax6	Lamp5 Egln3_1	1	2	down	Ier5
117_80.241	Lamp5 Pax6	Lamp5 Egln3_1	1	2	down	Crym
117_80.242	Lamp5 Pax6	Lamp5 Egln3_1	1	2	down	Rprm
117_80.243	Lamp5 Pax6	Lamp5 Egln3_1	1	2	down	Neurod2
117_80.244	Lamp5 Pax6	Lamp5 Egln3_1	1	2	down	Shisa9
117_80.245	Lamp5 Pax6	Lamp5 Egln3_1	1	2	down	D030068K23Rik
117_80.246	Lamp5 Pax6	Lamp5 Egln3_1	1	2	down	Sox8
117_80.247	Lamp5 Pax6	Lamp5 Egln3_1	1	2	down	Fxyd7
117_80.248	Lamp5 Pax6	Lamp5 Egln3_1	1	2	down	Gabra4
117_80.249	Lamp5 Pax6	Lamp5 Egln3_1	1	2	down	Slc8a2
117_80.250	Lamp5 Pax6	Lamp5 Egln3_1	1	2	down	Prkar2b
117_80.251	Lamp5 Pax6	Lamp5 Egln3_1	1	2	down	Cep112
117_80.252	Lamp5 Pax6	Lamp5 Egln3_1	1	2	down	Nfix
117_80.253	Lamp5 Pax6	Lamp5 Egln3_1	1	2	down	Ctxn1
117_80.254	Lamp5 Pax6	Lamp5 Egln3_1	1	2	down	Fezf2
117_80.255	Lamp5 Pax6	Lamp5 Egln3_1	1	2	down	Camkv
117_80.256	Lamp5 Pax6	Lamp5 Egln3_1	1	2	down	Zfp804b
117_80.257	Lamp5 Pax6	Lamp5 Egln3_1	1	2	down	Rab26
117_80.258	Lamp5 Pax6	Lamp5 Egln3_1	1	2	down	4933432K03Rik
117_80.259	Lamp5 Pax6	Lamp5 Egln3_1	1	2	down	Tbr1
117_80.260	Lamp5 Pax6	Lamp5 Egln3_1	1	2	down	Etv1
117_80.261	Lamp5 Pax6	Lamp5 Egln3_1	1	2	down	Pcdh17
117_80.262	Lamp5 Pax6	Lamp5 Egln3_1	1	2	down	Zfp831
117_80.263	Lamp5 Pax6	Lamp5 Egln3_1	1	2	down	Synpo
117_80.264	Lamp5 Pax6	Lamp5 Egln3_1	1	2	down	Neurod6
117_80.265	Lamp5 Pax6	Lamp5 Egln3_1	1	2	down	Myl4
117_80.266	Lamp5 Pax6	Lamp5 Egln3_1	1	2	down	Mlip
117_80.267	Lamp5 Pax6	Lamp5 Egln3_1	1	2	down	Itpka
117_80.269	Lamp5 Pax6	Lamp5 Egln3_1	1	2	down	Etv4
117_80.270	Lamp5 Pax6	Lamp5 Egln3_1	1	2	down	Dpy19l1
117_80.271	Lamp5 Pax6	Lamp5 Egln3_1	1	2	down	Fstl4
117_80.272	Lamp5 Pax6	Lamp5 Egln3_1	1	2	down	Trbc2
117_80.273	Lamp5 Pax6	Lamp5 Egln3_1	1	2	down	B3gat1
117_80.274	Lamp5 Pax6	Lamp5 Egln3_1	1	2	down	Spon1
117_80.275	Lamp5 Pax6	Lamp5 Egln3_1	1	2	down	Kcnmb4
117_80.276	Lamp5 Pax6	Lamp5 Egln3_1	1	2	down	Il1rap
117_80.277	Lamp5 Pax6	Lamp5 Egln3_1	1	2	down	Fhl2
117_80.278	Lamp5 Pax6	Lamp5 Egln3_1	1	2	down	Kcnh3
117_80.279	Lamp5 Pax6	Lamp5 Egln3_1	1	2	down	Zdhhc23
117_80.280	Lamp5 Pax6	Lamp5 Egln3_1	1	2	down	Rai14
117_80.281	Lamp5 Pax6	Lamp5 Egln3_1	1	2	down	Zmiz1os1
117_80.282	Lamp5 Pax6	Lamp5 Egln3_1	1	2	down	Klf10
117_80.283	Lamp5 Pax6	Lamp5 Egln3_1	1	2	down	Nxph3
117_80.284	Lamp5 Pax6	Lamp5 Egln3_1	1	2	down	Hlf
117_80.285	Lamp5 Pax6	Lamp5 Egln3_1	1	2	down	Rxfp1
117_80.286	Lamp5 Pax6	Lamp5 Egln3_1	1	2	down	Ptpru
117_80.287	Lamp5 Pax6	Lamp5 Egln3_1	1	2	down	Itga5
117_80.288	Lamp5 Pax6	Lamp5 Egln3_1	1	2	down	Il17ra
117_80.289	Lamp5 Pax6	Lamp5 Egln3_1	1	2	down	Zbtb18
117_80.290	Lamp5 Pax6	Lamp5 Egln3_1	1	2	down	Egr3
117_80.291	Lamp5 Pax6	Lamp5 Egln3_1	1	2	down	Sox5os4
117_80.293	Lamp5 Pax6	Lamp5 Egln3_1	1	2	down	Glra2
117_80.295	Lamp5 Pax6	Lamp5 Egln3_1	1	2	down	Smad3
117_80.296	Lamp5 Pax6	Lamp5 Egln3_1	1	2	down	Gadd45a
117_80.297	Lamp5 Pax6	Lamp5 Egln3_1	1	2	down	Kcnk9
117_81.1	Lamp5 Pax6	Lamp5 Egln3_1	1	2	up	Nxph1
117_81.2	Lamp5 Pax6	Lamp5 Egln3_1	1	2	up	Crhbp
117_81.3	Lamp5 Pax6	Lamp5 Egln3_1	1	2	up	Gna14
117_81.4	Lamp5 Pax6	Lamp5 Egln3_1	1	2	up	Kcnmb2
117_81.5	Lamp5 Pax6	Lamp5 Egln3_1	1	2	up	Reln
117_81.6	Lamp5 Pax6	Lamp5 Egln3_1	1	2	up	Grik1
117_81.7	Lamp5 Pax6	Lamp5 Egln3_1	1	2	up	Synpr
117_81.8	Lamp5 Pax6	Lamp5 Egln3_1	1	2	up	Sox6
117_81.9	Lamp5 Pax6	Lamp5 Egln3_1	1	2	up	Npas3
117_81.10	Lamp5 Pax6	Lamp5 Egln3_1	1	2	up	Gad2
117_81.11	Lamp5 Pax6	Lamp5 Egln3_1	1	2	up	Layn
117_81.12	Lamp5 Pax6	Lamp5 Egln3_1	1	2	up	Epha6
117_81.13	Lamp5 Pax6	Lamp5 Egln3_1	1	2	up	Kcnc2
117_81.14	Lamp5 Pax6	Lamp5 Egln3_1	1	2	up	Stk32a
117_81.15	Lamp5 Pax6	Lamp5 Egln3_1	1	2	up	Eya1
117_81.16	Lamp5 Pax6	Lamp5 Egln3_1	1	2	up	Elfn1
117_81.17	Lamp5 Pax6	Lamp5 Egln3_1	1	2	up	Kctd8
117_81.18	Lamp5 Pax6	Lamp5 Egln3_1	1	2	up	Maf
117_81.19	Lamp5 Pax6	Lamp5 Egln3_1	1	2	up	Ptprm
117_81.20	Lamp5 Pax6	Lamp5 Egln3_1	1	2	up	Akr1c18
117_81.21	Lamp5 Pax6	Lamp5 Egln3_1	1	2	up	Grin3a
117_81.22	Lamp5 Pax6	Lamp5 Egln3_1	1	2	up	Sst
117_81.23	Lamp5 Pax6	Lamp5 Egln3_1	1	2	up	Trpc6
117_81.24	Lamp5 Pax6	Lamp5 Egln3_1	1	2	up	Hpse
117_81.25	Lamp5 Pax6	Lamp5 Egln3_1	1	2	up	Nkain3
117_81.26	Lamp5 Pax6	Lamp5 Egln3_1	1	2	up	Lypd6b
117_81.27	Lamp5 Pax6	Lamp5 Egln3_1	1	2	up	A330008L17Rik
117_81.28	Lamp5 Pax6	Lamp5 Egln3_1	1	2	up	Igf1
117_81.29	Lamp5 Pax6	Lamp5 Egln3_1	1	2	up	Pappa
117_81.30	Lamp5 Pax6	Lamp5 Egln3_1	1	2	up	Dlx6os1
117_81.31	Lamp5 Pax6	Lamp5 Egln3_1	1	2	up	Cntnap5c
117_81.32	Lamp5 Pax6	Lamp5 Egln3_1	1	2	up	Lypd6
117_81.33	Lamp5 Pax6	Lamp5 Egln3_1	1	2	up	Gad1
117_81.34	Lamp5 Pax6	Lamp5 Egln3_1	1	2	up	Ptchd4
117_81.35	Lamp5 Pax6	Lamp5 Egln3_1	1	2	up	Cux2
117_81.36	Lamp5 Pax6	Lamp5 Egln3_1	1	2	up	Man1a
117_81.37	Lamp5 Pax6	Lamp5 Egln3_1	1	2	up	Spock3
117_81.38	Lamp5 Pax6	Lamp5 Egln3_1	1	2	up	Npas1
117_81.39	Lamp5 Pax6	Lamp5 Egln3_1	1	2	up	Utrn
117_81.40	Lamp5 Pax6	Lamp5 Egln3_1	1	2	up	Cntnap3
117_81.41	Lamp5 Pax6	Lamp5 Egln3_1	1	2	up	Zfp536
117_81.42	Lamp5 Pax6	Lamp5 Egln3_1	1	2	up	Alk
117_81.43	Lamp5 Pax6	Lamp5 Egln3_1	1	2	up	Mkx
117_81.44	Lamp5 Pax6	Lamp5 Egln3_1	1	2	up	Slc6a1
117_81.45	Lamp5 Pax6	Lamp5 Egln3_1	1	2	up	Nhs
117_81.46	Lamp5 Pax6	Lamp5 Egln3_1	1	2	up	Limch1
117_81.47	Lamp5 Pax6	Lamp5 Egln3_1	1	2	up	Frmd4b
117_81.48	Lamp5 Pax6	Lamp5 Egln3_1	1	2	up	Ndnf
117_81.49	Lamp5 Pax6	Lamp5 Egln3_1	1	2	up	Gpc6
117_81.50	Lamp5 Pax6	Lamp5 Egln3_1	1	2	up	Rasgrf2
117_81.51	Lamp5 Pax6	Lamp5 Egln3_1	1	2	up	Cd55
117_81.52	Lamp5 Pax6	Lamp5 Egln3_1	1	2	up	Lama4
117_81.53	Lamp5 Pax6	Lamp5 Egln3_1	1	2	up	Kcns3
117_81.54	Lamp5 Pax6	Lamp5 Egln3_1	1	2	up	Cntnap5a
117_81.55	Lamp5 Pax6	Lamp5 Egln3_1	1	2	up	Cacna2d2
117_81.56	Lamp5 Pax6	Lamp5 Egln3_1	1	2	up	Tmtc2
117_81.57	Lamp5 Pax6	Lamp5 Egln3_1	1	2	up	Unc5d
117_81.58	Lamp5 Pax6	Lamp5 Egln3_1	1	2	up	Slc32a1
117_81.59	Lamp5 Pax6	Lamp5 Egln3_1	1	2	up	Cdh7
117_81.60	Lamp5 Pax6	Lamp5 Egln3_1	1	2	up	Spats2l
117_81.61	Lamp5 Pax6	Lamp5 Egln3_1	1	2	up	Hs6st3
117_81.62	Lamp5 Pax6	Lamp5 Egln3_1	1	2	up	Rnf144b
117_81.63	Lamp5 Pax6	Lamp5 Egln3_1	1	2	up	Klf5
117_81.64	Lamp5 Pax6	Lamp5 Egln3_1	1	2	up	Fam46a
117_81.65	Lamp5 Pax6	Lamp5 Egln3_1	1	2	up	Myo16
117_81.66	Lamp5 Pax6	Lamp5 Egln3_1	1	2	up	Col26a1
117_81.67	Lamp5 Pax6	Lamp5 Egln3_1	1	2	up	Pstpip2
117_81.68	Lamp5 Pax6	Lamp5 Egln3_1	1	2	up	Coro6
117_81.69	Lamp5 Pax6	Lamp5 Egln3_1	1	2	up	4930567K20Rik
117_81.70	Lamp5 Pax6	Lamp5 Egln3_1	1	2	up	Pantr1
117_81.71	Lamp5 Pax6	Lamp5 Egln3_1	1	2	up	Lrtm1
117_81.72	Lamp5 Pax6	Lamp5 Egln3_1	1	2	up	Dock11
117_81.73	Lamp5 Pax6	Lamp5 Egln3_1	1	2	up	Oprd1
117_81.74	Lamp5 Pax6	Lamp5 Egln3_1	1	2	up	Afap1
117_81.75	Lamp5 Pax6	Lamp5 Egln3_1	1	2	up	Dlx1as
117_81.76	Lamp5 Pax6	Lamp5 Egln3_1	1	2	up	Ifit2
117_81.77	Lamp5 Pax6	Lamp5 Egln3_1	1	2	up	Mafb
117_81.78	Lamp5 Pax6	Lamp5 Egln3_1	1	2	up	Cdca7
117_81.79	Lamp5 Pax6	Lamp5 Egln3_1	1	2	up	Vstm2b
117_81.80	Lamp5 Pax6	Lamp5 Egln3_1	1	2	up	Ankrd55
117_81.81	Lamp5 Pax6	Lamp5 Egln3_1	1	2	up	Snx8
117_81.82	Lamp5 Pax6	Lamp5 Egln3_1	1	2	up	Slc24a3
117_81.83	Lamp5 Pax6	Lamp5 Egln3_1	1	2	up	Kcnip1
117_81.84	Lamp5 Pax6	Lamp5 Egln3_1	1	2	up	Sytl5
117_81.85	Lamp5 Pax6	Lamp5 Egln3_1	1	2	up	Prr5
117_81.86	Lamp5 Pax6	Lamp5 Egln3_1	1	2	up	St8sia4
117_81.87	Lamp5 Pax6	Lamp5 Egln3_1	1	2	up	Thsd7a
117_81.88	Lamp5 Pax6	Lamp5 Egln3_1	1	2	up	P3h2
117_81.89	Lamp5 Pax6	Lamp5 Egln3_1	1	2	up	Nppc
117_81.90	Lamp5 Pax6	Lamp5 Egln3_1	1	2	up	Nell1
117_81.91	Lamp5 Pax6	Lamp5 Egln3_1	1	2	up	Siah3
117_81.92	Lamp5 Pax6	Lamp5 Egln3_1	1	2	up	Ets1
117_81.93	Lamp5 Pax6	Lamp5 Egln3_1	1	2	up	Nav1
117_81.94	Lamp5 Pax6	Lamp5 Egln3_1	1	2	up	Greb1l
117_81.95	Lamp5 Pax6	Lamp5 Egln3_1	1	2	up	Rbms1
117_81.96	Lamp5 Pax6	Lamp5 Egln3_1	1	2	up	Unc13c
117_81.97	Lamp5 Pax6	Lamp5 Egln3_1	1	2	up	Eya4
117_81.98	Lamp5 Pax6	Lamp5 Egln3_1	1	2	up	Hapln1
117_81.99	Lamp5 Pax6	Lamp5 Egln3_1	1	2	up	Mtss1
117_81.101	Lamp5 Pax6	Lamp5 Egln3_1	1	2	up	Golm1
117_81.102	Lamp5 Pax6	Lamp5 Egln3_1	1	2	up	Slc27a2
117_81.103	Lamp5 Pax6	Lamp5 Egln3_1	1	2	up	Ptprz1
117_81.104	Lamp5 Pax6	Lamp5 Egln3_1	1	2	up	Cdh4
117_81.105	Lamp5 Pax6	Lamp5 Egln3_1	1	2	up	Sertm1
117_81.106	Lamp5 Pax6	Lamp5 Egln3_1	1	2	up	Clmp
117_81.107	Lamp5 Pax6	Lamp5 Egln3_1	1	2	up	Lgals1
117_81.108	Lamp5 Pax6	Lamp5 Egln3_1	1	2	up	Ank1
117_81.109	Lamp5 Pax6	Lamp5 Egln3_1	1	2	up	Pparg
117_81.110	Lamp5 Pax6	Lamp5 Egln3_1	1	2	up	Daam2
117_81.111	Lamp5 Pax6	Lamp5 Egln3_1	1	2	up	Tbc1d4
117_81.112	Lamp5 Pax6	Lamp5 Egln3_1	1	2	up	Rsph3a
117_81.113	Lamp5 Pax6	Lamp5 Egln3_1	1	2	up	Adam12
117_81.114	Lamp5 Pax6	Lamp5 Egln3_1	1	2	up	Rab27a
117_81.115	Lamp5 Pax6	Lamp5 Egln3_1	1	2	up	Sncaip
117_81.116	Lamp5 Pax6	Lamp5 Egln3_1	1	2	up	Stxbp6
117_81.117	Lamp5 Pax6	Lamp5 Egln3_1	1	2	up	Camk2n2
117_81.118	Lamp5 Pax6	Lamp5 Egln3_1	1	2	up	Tle1
117_81.119	Lamp5 Pax6	Lamp5 Egln3_1	1	2	up	St5
117_81.120	Lamp5 Pax6	Lamp5 Egln3_1	1	2	up	Vav3
117_81.121	Lamp5 Pax6	Lamp5 Egln3_1	1	2	up	Slc25a13
117_81.122	Lamp5 Pax6	Lamp5 Egln3_1	1	2	up	Zfp462
117_81.123	Lamp5 Pax6	Lamp5 Egln3_1	1	2	up	Fgd3
117_81.124	Lamp5 Pax6	Lamp5 Egln3_1	1	2	up	Plekhh2
117_81.125	Lamp5 Pax6	Lamp5 Egln3_1	1	2	up	Ptpro
117_81.126	Lamp5 Pax6	Lamp5 Egln3_1	1	2	up	Hrh2
117_81.127	Lamp5 Pax6	Lamp5 Egln3_1	1	2	up	Fam84a
117_81.128	Lamp5 Pax6	Lamp5 Egln3_1	1	2	up	Shd
117_81.129	Lamp5 Pax6	Lamp5 Egln3_1	1	2	up	Flt3
117_81.130	Lamp5 Pax6	Lamp5 Egln3_1	1	2	up	Dab2
117_81.131	Lamp5 Pax6	Lamp5 Egln3_1	1	2	up	Timp3
117_81.132	Lamp5 Pax6	Lamp5 Egln3_1	1	2	up	Samd4
117_81.133	Lamp5 Pax6	Lamp5 Egln3_1	1	2	up	Nefh
117_81.134	Lamp5 Pax6	Lamp5 Egln3_1	1	2	up	Stard5
117_81.135	Lamp5 Pax6	Lamp5 Egln3_1	1	2	up	Ttc28
117_81.136	Lamp5 Pax6	Lamp5 Egln3_1	1	2	up	Npl
117_81.137	Lamp5 Pax6	Lamp5 Egln3_1	1	2	up	Tox3
117_81.138	Lamp5 Pax6	Lamp5 Egln3_1	1	2	up	Myo1b
117_81.140	Lamp5 Pax6	Lamp5 Egln3_1	1	2	up	Chn2
117_81.141	Lamp5 Pax6	Lamp5 Egln3_1	1	2	up	Sema6a
117_81.143	Lamp5 Pax6	Lamp5 Egln3_1	1	2	up	Rasgrp2
117_81.144	Lamp5 Pax6	Lamp5 Egln3_1	1	2	up	Cnr1
117_81.145	Lamp5 Pax6	Lamp5 Egln3_1	1	2	up	Manba
117_81.146	Lamp5 Pax6	Lamp5 Egln3_1	1	2	up	Lipa
117_81.148	Lamp5 Pax6	Lamp5 Egln3_1	1	2	up	Rpp25
117_81.149	Lamp5 Pax6	Lamp5 Egln3_1	1	2	up	Kif6
117_81.150	Lamp5 Pax6	Lamp5 Egln3_1	1	2	up	Man1c1
117_81.151	Lamp5 Pax6	Lamp5 Egln3_1	1	2	up	Tox2
117_81.152	Lamp5 Pax6	Lamp5 Egln3_1	1	2	up	Vstm2l
117_81.153	Lamp5 Pax6	Lamp5 Egln3_1	1	2	up	Dlx1
117_81.154	Lamp5 Pax6	Lamp5 Egln3_1	1	2	up	Pcdh19
117_81.156	Lamp5 Pax6	Lamp5 Egln3_1	1	2	up	Kcnk13
117_81.157	Lamp5 Pax6	Lamp5 Egln3_1	1	2	down	Hs3st4
117_81.158	Lamp5 Pax6	Lamp5 Egln3_1	1	2	down	Satb2
117_81.159	Lamp5 Pax6	Lamp5 Egln3_1	1	2	down	Sv2b
117_81.160	Lamp5 Pax6	Lamp5 Egln3_1	1	2	down	Bmpr1b
117_81.161	Lamp5 Pax6	Lamp5 Egln3_1	1	2	down	Gabrg3
117_81.162	Lamp5 Pax6	Lamp5 Egln3_1	1	2	down	Hs3st2
117_81.163	Lamp5 Pax6	Lamp5 Egln3_1	1	2	down	Sulf1
117_81.164	Lamp5 Pax6	Lamp5 Egln3_1	1	2	down	Arpp21
117_81.165	Lamp5 Pax6	Lamp5 Egln3_1	1	2	down	Nfib
117_81.166	Lamp5 Pax6	Lamp5 Egln3_1	1	2	down	Rai14
117_81.167	Lamp5 Pax6	Lamp5 Egln3_1	1	2	down	Pde4b
117_81.168	Lamp5 Pax6	Lamp5 Egln3_1	1	2	down	Cacna1e
117_81.169	Lamp5 Pax6	Lamp5 Egln3_1	1	2	down	Foxp2
117_81.170	Lamp5 Pax6	Lamp5 Egln3_1	1	2	down	Ryr3
117_81.171	Lamp5 Pax6	Lamp5 Egln3_1	1	2	down	Sdk2
117_81.172	Lamp5 Pax6	Lamp5 Egln3_1	1	2	down	Nxph3
117_81.173	Lamp5 Pax6	Lamp5 Egln3_1	1	2	down	Igsf21
117_81.174	Lamp5 Pax6	Lamp5 Egln3_1	1	2	down	Chsy3
117_81.175	Lamp5 Pax6	Lamp5 Egln3_1	1	2	down	Nrp1
117_81.176	Lamp5 Pax6	Lamp5 Egln3_1	1	2	down	Syt6
117_81.177	Lamp5 Pax6	Lamp5 Egln3_1	1	2	down	Caln1
117_81.178	Lamp5 Pax6	Lamp5 Egln3_1	1	2	down	Prss12
117_81.179	Lamp5 Pax6	Lamp5 Egln3_1	1	2	down	Ipcef1
117_81.180	Lamp5 Pax6	Lamp5 Egln3_1	1	2	down	Arhgap25
117_81.181	Lamp5 Pax6	Lamp5 Egln3_1	1	2	down	D430041D05Rik
117_81.182	Lamp5 Pax6	Lamp5 Egln3_1	1	2	down	Slc17a7
117_81.183	Lamp5 Pax6	Lamp5 Egln3_1	1	2	down	Kcnip3
117_81.184	Lamp5 Pax6	Lamp5 Egln3_1	1	2	down	Sox5
117_81.185	Lamp5 Pax6	Lamp5 Egln3_1	1	2	down	Cacna2d1
117_81.186	Lamp5 Pax6	Lamp5 Egln3_1	1	2	down	Ctgf
117_81.187	Lamp5 Pax6	Lamp5 Egln3_1	1	2	down	Xylt1
117_81.188	Lamp5 Pax6	Lamp5 Egln3_1	1	2	down	Nptx1
117_81.189	Lamp5 Pax6	Lamp5 Egln3_1	1	2	down	Krt80
117_81.190	Lamp5 Pax6	Lamp5 Egln3_1	1	2	down	Spon1
117_81.191	Lamp5 Pax6	Lamp5 Egln3_1	1	2	down	6530403H02Rik
117_81.192	Lamp5 Pax6	Lamp5 Egln3_1	1	2	down	Gsg1l
117_81.193	Lamp5 Pax6	Lamp5 Egln3_1	1	2	down	Clic5
117_81.194	Lamp5 Pax6	Lamp5 Egln3_1	1	2	down	Atp2b4
117_81.195	Lamp5 Pax6	Lamp5 Egln3_1	1	2	down	Galnt18
117_81.196	Lamp5 Pax6	Lamp5 Egln3_1	1	2	down	Baiap2
117_81.197	Lamp5 Pax6	Lamp5 Egln3_1	1	2	down	Bcl11b
117_81.198	Lamp5 Pax6	Lamp5 Egln3_1	1	2	down	Rab26
117_81.199	Lamp5 Pax6	Lamp5 Egln3_1	1	2	down	Cdh6
117_81.200	Lamp5 Pax6	Lamp5 Egln3_1	1	2	down	Rasgef1b
117_81.201	Lamp5 Pax6	Lamp5 Egln3_1	1	2	down	Csgalnact1
117_81.202	Lamp5 Pax6	Lamp5 Egln3_1	1	2	down	Prkg1
117_81.203	Lamp5 Pax6	Lamp5 Egln3_1	1	2	down	Serinc2
117_81.204	Lamp5 Pax6	Lamp5 Egln3_1	1	2	down	Sel1l3
117_81.205	Lamp5 Pax6	Lamp5 Egln3_1	1	2	down	Prss35
117_81.206	Lamp5 Pax6	Lamp5 Egln3_1	1	2	down	Sema5b
117_81.207	Lamp5 Pax6	Lamp5 Egln3_1	1	2	down	Neurod6
117_81.208	Lamp5 Pax6	Lamp5 Egln3_1	1	2	down	Sema5a
117_81.209	Lamp5 Pax6	Lamp5 Egln3_1	1	2	down	Nfia
117_81.210	Lamp5 Pax6	Lamp5 Egln3_1	1	2	down	Atp10a
117_81.211	Lamp5 Pax6	Lamp5 Egln3_1	1	2	down	Slit1
117_81.212	Lamp5 Pax6	Lamp5 Egln3_1	1	2	down	Rasgrp1
117_81.213	Lamp5 Pax6	Lamp5 Egln3_1	1	2	down	Col12a1
117_81.214	Lamp5 Pax6	Lamp5 Egln3_1	1	2	down	Kcnmb4
117_81.215	Lamp5 Pax6	Lamp5 Egln3_1	1	2	down	Shisa9
117_81.216	Lamp5 Pax6	Lamp5 Egln3_1	1	2	down	Myocd
117_81.217	Lamp5 Pax6	Lamp5 Egln3_1	1	2	down	Khdrbs2
117_81.218	Lamp5 Pax6	Lamp5 Egln3_1	1	2	down	Fancd2
117_81.219	Lamp5 Pax6	Lamp5 Egln3_1	1	2	down	Cdh12
117_81.220	Lamp5 Pax6	Lamp5 Egln3_1	1	2	down	Cobl
117_81.221	Lamp5 Pax6	Lamp5 Egln3_1	1	2	down	Sez6
117_81.222	Lamp5 Pax6	Lamp5 Egln3_1	1	2	down	Fhl2
117_81.223	Lamp5 Pax6	Lamp5 Egln3_1	1	2	down	4933432K03Rik
117_81.224	Lamp5 Pax6	Lamp5 Egln3_1	1	2	down	Gabra5
117_81.225	Lamp5 Pax6	Lamp5 Egln3_1	1	2	down	Oprm1
117_81.226	Lamp5 Pax6	Lamp5 Egln3_1	1	2	down	Tbr1
117_81.227	Lamp5 Pax6	Lamp5 Egln3_1	1	2	down	Dlg1
117_81.228	Lamp5 Pax6	Lamp5 Egln3_1	1	2	down	Gfra2
117_81.229	Lamp5 Pax6	Lamp5 Egln3_1	1	2	down	Rasal1
117_81.230	Lamp5 Pax6	Lamp5 Egln3_1	1	2	down	Ngef
117_81.231	Lamp5 Pax6	Lamp5 Egln3_1	1	2	down	Slc8a2
117_81.232	Lamp5 Pax6	Lamp5 Egln3_1	1	2	down	Fxyd7
117_81.233	Lamp5 Pax6	Lamp5 Egln3_1	1	2	down	Fxyd6
117_81.234	Lamp5 Pax6	Lamp5 Egln3_1	1	2	down	Neurod2
117_81.235	Lamp5 Pax6	Lamp5 Egln3_1	1	2	down	Kcnh1
117_81.236	Lamp5 Pax6	Lamp5 Egln3_1	1	2	down	Ankrd33b
117_81.237	Lamp5 Pax6	Lamp5 Egln3_1	1	2	down	Ptk2b
117_81.238	Lamp5 Pax6	Lamp5 Egln3_1	1	2	down	Rprm
117_81.239	Lamp5 Pax6	Lamp5 Egln3_1	1	2	down	Crym
117_81.240	Lamp5 Pax6	Lamp5 Egln3_1	1	2	down	Sorcs3
117_81.241	Lamp5 Pax6	Lamp5 Egln3_1	1	2	down	Gng12
117_81.242	Lamp5 Pax6	Lamp5 Egln3_1	1	2	down	Scube1
117_81.243	Lamp5 Pax6	Lamp5 Egln3_1	1	2	down	Nfix
117_81.244	Lamp5 Pax6	Lamp5 Egln3_1	1	2	down	Necab3
117_81.245	Lamp5 Pax6	Lamp5 Egln3_1	1	2	down	Gdpd5
117_81.246	Lamp5 Pax6	Lamp5 Egln3_1	1	2	down	Rspo2
117_81.247	Lamp5 Pax6	Lamp5 Egln3_1	1	2	down	D030068K23Rik
117_81.248	Lamp5 Pax6	Lamp5 Egln3_1	1	2	down	Samd9l
117_81.249	Lamp5 Pax6	Lamp5 Egln3_1	1	2	down	Lmo3
117_81.250	Lamp5 Pax6	Lamp5 Egln3_1	1	2	down	Tmem132a
117_81.251	Lamp5 Pax6	Lamp5 Egln3_1	1	2	down	2900026A02Rik
117_81.252	Lamp5 Pax6	Lamp5 Egln3_1	1	2	down	Fezf2
117_81.253	Lamp5 Pax6	Lamp5 Egln3_1	1	2	down	Cep112
117_81.254	Lamp5 Pax6	Lamp5 Egln3_1	1	2	down	Icam5
117_81.255	Lamp5 Pax6	Lamp5 Egln3_1	1	2	down	Dkk3
117_81.256	Lamp5 Pax6	Lamp5 Egln3_1	1	2	down	Trbc2
117_81.257	Lamp5 Pax6	Lamp5 Egln3_1	1	2	down	Ppp1r1b
117_81.258	Lamp5 Pax6	Lamp5 Egln3_1	1	2	down	B3gat1
117_81.259	Lamp5 Pax6	Lamp5 Egln3_1	1	2	down	Ctxn1
117_81.260	Lamp5 Pax6	Lamp5 Egln3_1	1	2	down	St3gal1
117_81.261	Lamp5 Pax6	Lamp5 Egln3_1	1	2	down	Glra2
117_81.262	Lamp5 Pax6	Lamp5 Egln3_1	1	2	down	Gadd45a
117_81.263	Lamp5 Pax6	Lamp5 Egln3_1	1	2	down	Prkar2b
117_81.264	Lamp5 Pax6	Lamp5 Egln3_1	1	2	down	Ephb1
117_81.265	Lamp5 Pax6	Lamp5 Egln3_1	1	2	down	Pamr1
117_81.266	Lamp5 Pax6	Lamp5 Egln3_1	1	2	down	Drd1
117_81.267	Lamp5 Pax6	Lamp5 Egln3_1	1	2	down	Fam124a
117_81.268	Lamp5 Pax6	Lamp5 Egln3_1	1	2	down	Pcdh17
117_81.269	Lamp5 Pax6	Lamp5 Egln3_1	1	2	down	Fam163b
117_81.270	Lamp5 Pax6	Lamp5 Egln3_1	1	2	down	Cntn6
117_81.271	Lamp5 Pax6	Lamp5 Egln3_1	1	2	down	Zmiz1os1
117_81.272	Lamp5 Pax6	Lamp5 Egln3_1	1	2	down	Shb
117_81.273	Lamp5 Pax6	Lamp5 Egln3_1	1	2	down	Camkv
117_81.274	Lamp5 Pax6	Lamp5 Egln3_1	1	2	down	Slc6a11
117_81.275	Lamp5 Pax6	Lamp5 Egln3_1	1	2	down	Lzts1
117_81.276	Lamp5 Pax6	Lamp5 Egln3_1	1	2	down	Adora1
117_81.277	Lamp5 Pax6	Lamp5 Egln3_1	1	2	down	Plcxd3
117_81.278	Lamp5 Pax6	Lamp5 Egln3_1	1	2	down	Synpo
117_81.279	Lamp5 Pax6	Lamp5 Egln3_1	1	2	down	Klf10
117_81.280	Lamp5 Pax6	Lamp5 Egln3_1	1	2	down	Tspan33
117_81.281	Lamp5 Pax6	Lamp5 Egln3_1	1	2	down	Zdhhc23
117_81.282	Lamp5 Pax6	Lamp5 Egln3_1	1	2	down	Pced1b
117_81.283	Lamp5 Pax6	Lamp5 Egln3_1	1	2	down	Atp6ap1l
117_81.284	Lamp5 Pax6	Lamp5 Egln3_1	1	2	down	Serpinb8
117_81.285	Lamp5 Pax6	Lamp5 Egln3_1	1	2	down	Gfra1
117_81.286	Lamp5 Pax6	Lamp5 Egln3_1	1	2	down	Npas2
117_81.287	Lamp5 Pax6	Lamp5 Egln3_1	1	2	down	Ier5
117_81.288	Lamp5 Pax6	Lamp5 Egln3_1	1	2	down	Necab1
117_81.289	Lamp5 Pax6	Lamp5 Egln3_1	1	2	down	Dtx4
117_81.290	Lamp5 Pax6	Lamp5 Egln3_1	1	2	down	Crip2
117_81.291	Lamp5 Pax6	Lamp5 Egln3_1	1	2	down	Sec24d
117_81.292	Lamp5 Pax6	Lamp5 Egln3_1	1	2	down	Pdgfc
117_81.293	Lamp5 Pax6	Lamp5 Egln3_1	1	2	down	Arc
117_81.294	Lamp5 Pax6	Lamp5 Egln3_1	1	2	down	Sema4a
117_81.295	Lamp5 Pax6	Lamp5 Egln3_1	1	2	down	Zfp831
117_81.296	Lamp5 Pax6	Lamp5 Egln3_1	1	2	down	Kcnn3
117_81.297	Lamp5 Pax6	Lamp5 Egln3_1	1	2	down	Trp53i11
117_81.298	Lamp5 Pax6	Lamp5 Egln3_1	1	2	down	Pxdn
117_81.299	Lamp5 Pax6	Lamp5 Egln3_1	1	2	down	Tyro3
117_81.300	Lamp5 Pax6	Lamp5 Egln3_1	1	2	down	Lrrtm2
117_81.301	Lamp5 Pax6	Lamp5 Egln3_1	1	2	down	Mlip
117_81.302	Lamp5 Pax6	Lamp5 Egln3_1	1	2	down	Rell1
117_81.303	Lamp5 Pax6	Lamp5 Egln3_1	1	2	down	Myl4
117_81.304	Lamp5 Pax6	Lamp5 Egln3_1	1	2	down	Abcc4
117_81.305	Lamp5 Pax6	Lamp5 Egln3_1	1	2	down	Rasl10a
117_81.306	Lamp5 Pax6	Lamp5 Egln3_1	1	2	down	Il17ra
117_81.309	Lamp5 Pax6	Lamp5 Egln3_1	1	2	down	Il1rap
117_81.310	Lamp5 Pax6	Lamp5 Egln3_1	1	2	down	Slc7a4
117_81.312	Lamp5 Pax6	Lamp5 Egln3_1	1	2	down	Kcnk9
117_82.1	Lamp5 Pax6	Lamp5 Egln3_1	1	2	up	Crhbp
117_82.2	Lamp5 Pax6	Lamp5 Egln3_1	1	2	up	Nxph1
117_82.3	Lamp5 Pax6	Lamp5 Egln3_1	1	2	up	Gna14
117_82.4	Lamp5 Pax6	Lamp5 Egln3_1	1	2	up	Kcnmb2
117_82.5	Lamp5 Pax6	Lamp5 Egln3_1	1	2	up	Reln
117_82.6	Lamp5 Pax6	Lamp5 Egln3_1	1	2	up	Synpr
117_82.7	Lamp5 Pax6	Lamp5 Egln3_1	1	2	up	Grik1
117_82.8	Lamp5 Pax6	Lamp5 Egln3_1	1	2	up	Sox6
117_82.9	Lamp5 Pax6	Lamp5 Egln3_1	1	2	up	Gad2
117_82.10	Lamp5 Pax6	Lamp5 Egln3_1	1	2	up	Npas3
117_82.11	Lamp5 Pax6	Lamp5 Egln3_1	1	2	up	Col19a1
117_82.12	Lamp5 Pax6	Lamp5 Egln3_1	1	2	up	Elfn1
117_82.13	Lamp5 Pax6	Lamp5 Egln3_1	1	2	up	Stk32a
117_82.14	Lamp5 Pax6	Lamp5 Egln3_1	1	2	up	Eya1
117_82.15	Lamp5 Pax6	Lamp5 Egln3_1	1	2	up	Grin3a
117_82.16	Lamp5 Pax6	Lamp5 Egln3_1	1	2	up	Layn
117_82.17	Lamp5 Pax6	Lamp5 Egln3_1	1	2	up	Trpc6
117_82.18	Lamp5 Pax6	Lamp5 Egln3_1	1	2	up	Sst
117_82.19	Lamp5 Pax6	Lamp5 Egln3_1	1	2	up	Maf
117_82.20	Lamp5 Pax6	Lamp5 Egln3_1	1	2	up	Akr1c18
117_82.21	Lamp5 Pax6	Lamp5 Egln3_1	1	2	up	Ptprm
117_82.22	Lamp5 Pax6	Lamp5 Egln3_1	1	2	up	Igf1
117_82.23	Lamp5 Pax6	Lamp5 Egln3_1	1	2	up	Hpse
117_82.24	Lamp5 Pax6	Lamp5 Egln3_1	1	2	up	Nkain3
117_82.25	Lamp5 Pax6	Lamp5 Egln3_1	1	2	up	Cntnap5c
117_82.26	Lamp5 Pax6	Lamp5 Egln3_1	1	2	up	Rab3b
117_82.27	Lamp5 Pax6	Lamp5 Egln3_1	1	2	up	A330008L17Rik
117_82.28	Lamp5 Pax6	Lamp5 Egln3_1	1	2	up	Dlx6os1
117_82.29	Lamp5 Pax6	Lamp5 Egln3_1	1	2	up	Lypd6
117_82.30	Lamp5 Pax6	Lamp5 Egln3_1	1	2	up	Pappa
117_82.31	Lamp5 Pax6	Lamp5 Egln3_1	1	2	up	Utrn
117_82.32	Lamp5 Pax6	Lamp5 Egln3_1	1	2	up	Lypd6b
117_82.33	Lamp5 Pax6	Lamp5 Egln3_1	1	2	up	Cdh13
117_82.34	Lamp5 Pax6	Lamp5 Egln3_1	1	2	up	Npas1
117_82.35	Lamp5 Pax6	Lamp5 Egln3_1	1	2	up	Cux2
117_82.36	Lamp5 Pax6	Lamp5 Egln3_1	1	2	up	Cntnap3
117_82.37	Lamp5 Pax6	Lamp5 Egln3_1	1	2	up	Gad1
117_82.38	Lamp5 Pax6	Lamp5 Egln3_1	1	2	up	Zfp536
117_82.39	Lamp5 Pax6	Lamp5 Egln3_1	1	2	up	Slc6a1
117_82.40	Lamp5 Pax6	Lamp5 Egln3_1	1	2	up	Unc5c
117_82.41	Lamp5 Pax6	Lamp5 Egln3_1	1	2	up	Alk
117_82.42	Lamp5 Pax6	Lamp5 Egln3_1	1	2	up	Myo5b
117_82.43	Lamp5 Pax6	Lamp5 Egln3_1	1	2	up	Nhs
117_82.44	Lamp5 Pax6	Lamp5 Egln3_1	1	2	up	Ndnf
117_82.45	Lamp5 Pax6	Lamp5 Egln3_1	1	2	up	Frmd4b
117_82.46	Lamp5 Pax6	Lamp5 Egln3_1	1	2	up	Lama4
117_82.47	Lamp5 Pax6	Lamp5 Egln3_1	1	2	up	Dner
117_82.48	Lamp5 Pax6	Lamp5 Egln3_1	1	2	up	Rasgrf2
117_82.49	Lamp5 Pax6	Lamp5 Egln3_1	1	2	up	4930567K20Rik
117_82.50	Lamp5 Pax6	Lamp5 Egln3_1	1	2	up	Cd55
117_82.51	Lamp5 Pax6	Lamp5 Egln3_1	1	2	up	Col25a1
117_82.52	Lamp5 Pax6	Lamp5 Egln3_1	1	2	up	Kcns3
117_82.53	Lamp5 Pax6	Lamp5 Egln3_1	1	2	up	Cntnap5a
117_82.54	Lamp5 Pax6	Lamp5 Egln3_1	1	2	up	Cacna2d2
117_82.55	Lamp5 Pax6	Lamp5 Egln3_1	1	2	up	Dscaml1
117_82.56	Lamp5 Pax6	Lamp5 Egln3_1	1	2	up	Slc32a1
117_82.57	Lamp5 Pax6	Lamp5 Egln3_1	1	2	up	Rnf144b
117_82.58	Lamp5 Pax6	Lamp5 Egln3_1	1	2	up	Tmcc3
117_82.59	Lamp5 Pax6	Lamp5 Egln3_1	1	2	up	Klf5
117_82.60	Lamp5 Pax6	Lamp5 Egln3_1	1	2	up	Spats2l
117_82.61	Lamp5 Pax6	Lamp5 Egln3_1	1	2	up	Fam46a
117_82.62	Lamp5 Pax6	Lamp5 Egln3_1	1	2	up	Lrtm1
117_82.63	Lamp5 Pax6	Lamp5 Egln3_1	1	2	up	Col26a1
117_82.64	Lamp5 Pax6	Lamp5 Egln3_1	1	2	up	Nppc
117_82.65	Lamp5 Pax6	Lamp5 Egln3_1	1	2	up	Egfem1
117_82.66	Lamp5 Pax6	Lamp5 Egln3_1	1	2	up	Dock11
117_82.67	Lamp5 Pax6	Lamp5 Egln3_1	1	2	up	Myo16
117_82.68	Lamp5 Pax6	Lamp5 Egln3_1	1	2	up	Pstpip2
117_82.69	Lamp5 Pax6	Lamp5 Egln3_1	1	2	up	Vstm2b
117_82.70	Lamp5 Pax6	Lamp5 Egln3_1	1	2	up	Afap1
117_82.71	Lamp5 Pax6	Lamp5 Egln3_1	1	2	up	Lurap1l
117_82.72	Lamp5 Pax6	Lamp5 Egln3_1	1	2	up	Pxdc1
117_82.73	Lamp5 Pax6	Lamp5 Egln3_1	1	2	up	Ifit2
117_82.74	Lamp5 Pax6	Lamp5 Egln3_1	1	2	up	Cdca7
117_82.75	Lamp5 Pax6	Lamp5 Egln3_1	1	2	up	Snx8
117_82.76	Lamp5 Pax6	Lamp5 Egln3_1	1	2	up	Ankrd55
117_82.77	Lamp5 Pax6	Lamp5 Egln3_1	1	2	up	Grip1os2
117_82.78	Lamp5 Pax6	Lamp5 Egln3_1	1	2	up	Kcnip1
117_82.79	Lamp5 Pax6	Lamp5 Egln3_1	1	2	up	Cdh7
117_82.80	Lamp5 Pax6	Lamp5 Egln3_1	1	2	up	Dlx1as
117_82.81	Lamp5 Pax6	Lamp5 Egln3_1	1	2	up	Mtss1
117_82.82	Lamp5 Pax6	Lamp5 Egln3_1	1	2	up	Arhgap22
117_82.83	Lamp5 Pax6	Lamp5 Egln3_1	1	2	up	Thsd7a
117_82.84	Lamp5 Pax6	Lamp5 Egln3_1	1	2	up	Camk2n2
117_82.85	Lamp5 Pax6	Lamp5 Egln3_1	1	2	up	Mafb
117_82.86	Lamp5 Pax6	Lamp5 Egln3_1	1	2	up	St8sia4
117_82.87	Lamp5 Pax6	Lamp5 Egln3_1	1	2	up	Prr5
117_82.88	Lamp5 Pax6	Lamp5 Egln3_1	1	2	up	Ets1
117_82.89	Lamp5 Pax6	Lamp5 Egln3_1	1	2	up	Sertm1
117_82.90	Lamp5 Pax6	Lamp5 Egln3_1	1	2	up	Sytl5
117_82.91	Lamp5 Pax6	Lamp5 Egln3_1	1	2	up	Greb1l
117_82.92	Lamp5 Pax6	Lamp5 Egln3_1	1	2	up	Hapln1
117_82.93	Lamp5 Pax6	Lamp5 Egln3_1	1	2	up	P3h2
117_82.94	Lamp5 Pax6	Lamp5 Egln3_1	1	2	up	Nav1
117_82.95	Lamp5 Pax6	Lamp5 Egln3_1	1	2	up	Adam12
117_82.96	Lamp5 Pax6	Lamp5 Egln3_1	1	2	up	Htr2a
117_82.97	Lamp5 Pax6	Lamp5 Egln3_1	1	2	up	Adcyap1r1
117_82.98	Lamp5 Pax6	Lamp5 Egln3_1	1	2	up	Siah3
117_82.99	Lamp5 Pax6	Lamp5 Egln3_1	1	2	up	Ptprz1
117_82.100	Lamp5 Pax6	Lamp5 Egln3_1	1	2	up	Cdh4
117_82.101	Lamp5 Pax6	Lamp5 Egln3_1	1	2	up	Sla
117_82.102	Lamp5 Pax6	Lamp5 Egln3_1	1	2	up	Eya4
117_82.103	Lamp5 Pax6	Lamp5 Egln3_1	1	2	up	Unc13c
117_82.104	Lamp5 Pax6	Lamp5 Egln3_1	1	2	up	Npy
117_82.105	Lamp5 Pax6	Lamp5 Egln3_1	1	2	up	Lgals1
117_82.106	Lamp5 Pax6	Lamp5 Egln3_1	1	2	up	Tmem91
117_82.107	Lamp5 Pax6	Lamp5 Egln3_1	1	2	up	Ank1
117_82.108	Lamp5 Pax6	Lamp5 Egln3_1	1	2	up	Pparg
117_82.109	Lamp5 Pax6	Lamp5 Egln3_1	1	2	up	Lgals8
117_82.110	Lamp5 Pax6	Lamp5 Egln3_1	1	2	up	Pde1c
117_82.111	Lamp5 Pax6	Lamp5 Egln3_1	1	2	up	Daam2
117_82.112	Lamp5 Pax6	Lamp5 Egln3_1	1	2	up	Rsph3a
117_82.114	Lamp5 Pax6	Lamp5 Egln3_1	1	2	up	Pcdh19
117_82.115	Lamp5 Pax6	Lamp5 Egln3_1	1	2	up	Dpysl3
117_82.116	Lamp5 Pax6	Lamp5 Egln3_1	1	2	up	Sncaip
117_82.117	Lamp5 Pax6	Lamp5 Egln3_1	1	2	up	Galnt14
117_82.118	Lamp5 Pax6	Lamp5 Egln3_1	1	2	up	Ptpro
117_82.119	Lamp5 Pax6	Lamp5 Egln3_1	1	2	up	Rcan3
117_82.120	Lamp5 Pax6	Lamp5 Egln3_1	1	2	up	Fgd3
117_82.122	Lamp5 Pax6	Lamp5 Egln3_1	1	2	up	Rab27a
117_82.123	Lamp5 Pax6	Lamp5 Egln3_1	1	2	up	Tle1
117_82.124	Lamp5 Pax6	Lamp5 Egln3_1	1	2	up	4930509J09Rik
117_82.125	Lamp5 Pax6	Lamp5 Egln3_1	1	2	up	Tox2
117_82.126	Lamp5 Pax6	Lamp5 Egln3_1	1	2	up	Timp3
117_82.127	Lamp5 Pax6	Lamp5 Egln3_1	1	2	up	Stxbp6
117_82.128	Lamp5 Pax6	Lamp5 Egln3_1	1	2	up	Tmem200a
117_82.129	Lamp5 Pax6	Lamp5 Egln3_1	1	2	up	Lipa
117_82.130	Lamp5 Pax6	Lamp5 Egln3_1	1	2	up	Radil
117_82.131	Lamp5 Pax6	Lamp5 Egln3_1	1	2	up	Vwc2
117_82.132	Lamp5 Pax6	Lamp5 Egln3_1	1	2	up	Myo1b
117_82.133	Lamp5 Pax6	Lamp5 Egln3_1	1	2	up	Tox3
117_82.134	Lamp5 Pax6	Lamp5 Egln3_1	1	2	up	Npl
117_82.135	Lamp5 Pax6	Lamp5 Egln3_1	1	2	up	Tbc1d4
117_82.136	Lamp5 Pax6	Lamp5 Egln3_1	1	2	up	Zfp462
117_82.137	Lamp5 Pax6	Lamp5 Egln3_1	1	2	up	Samd4
117_82.138	Lamp5 Pax6	Lamp5 Egln3_1	1	2	up	Kcnk13
117_82.139	Lamp5 Pax6	Lamp5 Egln3_1	1	2	up	Vav3
117_82.140	Lamp5 Pax6	Lamp5 Egln3_1	1	2	up	Dab2
117_82.141	Lamp5 Pax6	Lamp5 Egln3_1	1	2	up	Zfp618
117_82.142	Lamp5 Pax6	Lamp5 Egln3_1	1	2	up	Man1c1
117_82.146	Lamp5 Pax6	Lamp5 Egln3_1	1	2	up	Slc25a13
117_82.147	Lamp5 Pax6	Lamp5 Egln3_1	1	2	up	Nefh
117_82.148	Lamp5 Pax6	Lamp5 Egln3_1	1	2	up	Celf6
117_82.149	Lamp5 Pax6	Lamp5 Egln3_1	1	2	up	Fam84a
117_82.150	Lamp5 Pax6	Lamp5 Egln3_1	1	2	up	Gprc5b
117_82.151	Lamp5 Pax6	Lamp5 Egln3_1	1	2	up	Golm1
117_82.154	Lamp5 Pax6	Lamp5 Egln3_1	1	2	up	Slc27a2
117_82.155	Lamp5 Pax6	Lamp5 Egln3_1	1	2	up	Dleu7
117_82.156	Lamp5 Pax6	Lamp5 Egln3_1	1	2	up	Rasgrp2
117_82.157	Lamp5 Pax6	Lamp5 Egln3_1	1	2	up	Arhgap12
117_82.158	Lamp5 Pax6	Lamp5 Egln3_1	1	2	up	Cntn2
117_82.159	Lamp5 Pax6	Lamp5 Egln3_1	1	2	up	E430024P14Rik
117_82.160	Lamp5 Pax6	Lamp5 Egln3_1	1	2	up	Rpp25
117_82.161	Lamp5 Pax6	Lamp5 Egln3_1	1	2	up	March4
117_82.162	Lamp5 Pax6	Lamp5 Egln3_1	1	2	up	Camk1g
117_82.163	Lamp5 Pax6	Lamp5 Egln3_1	1	2	down	Satb2
117_82.164	Lamp5 Pax6	Lamp5 Egln3_1	1	2	down	Hs3st4
117_82.165	Lamp5 Pax6	Lamp5 Egln3_1	1	2	down	Sv2b
117_82.166	Lamp5 Pax6	Lamp5 Egln3_1	1	2	down	Gabrg3
117_82.167	Lamp5 Pax6	Lamp5 Egln3_1	1	2	down	Pde4b
117_82.168	Lamp5 Pax6	Lamp5 Egln3_1	1	2	down	Arpp21
117_82.169	Lamp5 Pax6	Lamp5 Egln3_1	1	2	down	Sox5
117_82.170	Lamp5 Pax6	Lamp5 Egln3_1	1	2	down	Serinc2
117_82.171	Lamp5 Pax6	Lamp5 Egln3_1	1	2	down	Sema5a
117_82.172	Lamp5 Pax6	Lamp5 Egln3_1	1	2	down	Nrp1
117_82.173	Lamp5 Pax6	Lamp5 Egln3_1	1	2	down	Syt6
117_82.174	Lamp5 Pax6	Lamp5 Egln3_1	1	2	down	Foxp2
117_82.175	Lamp5 Pax6	Lamp5 Egln3_1	1	2	down	Chsy3
117_82.176	Lamp5 Pax6	Lamp5 Egln3_1	1	2	down	Cacna2d1
117_82.177	Lamp5 Pax6	Lamp5 Egln3_1	1	2	down	Khdrbs2
117_82.178	Lamp5 Pax6	Lamp5 Egln3_1	1	2	down	Nfib
117_82.179	Lamp5 Pax6	Lamp5 Egln3_1	1	2	down	Cdh12
117_82.180	Lamp5 Pax6	Lamp5 Egln3_1	1	2	down	Ipcef1
117_82.181	Lamp5 Pax6	Lamp5 Egln3_1	1	2	down	Cacna1e
117_82.182	Lamp5 Pax6	Lamp5 Egln3_1	1	2	down	Ephb1
117_82.183	Lamp5 Pax6	Lamp5 Egln3_1	1	2	down	Hs3st2
117_82.184	Lamp5 Pax6	Lamp5 Egln3_1	1	2	down	Dkk3
117_82.185	Lamp5 Pax6	Lamp5 Egln3_1	1	2	down	Ankrd33b
117_82.186	Lamp5 Pax6	Lamp5 Egln3_1	1	2	down	D430041D05Rik
117_82.187	Lamp5 Pax6	Lamp5 Egln3_1	1	2	down	Slit3
117_82.188	Lamp5 Pax6	Lamp5 Egln3_1	1	2	down	Nptx1
117_82.189	Lamp5 Pax6	Lamp5 Egln3_1	1	2	down	Baiap2
117_82.190	Lamp5 Pax6	Lamp5 Egln3_1	1	2	down	Kcnip3
117_82.191	Lamp5 Pax6	Lamp5 Egln3_1	1	2	down	Kcnn2
117_82.192	Lamp5 Pax6	Lamp5 Egln3_1	1	2	down	Sdk2
117_82.193	Lamp5 Pax6	Lamp5 Egln3_1	1	2	down	Slc17a7
117_82.194	Lamp5 Pax6	Lamp5 Egln3_1	1	2	down	Arc
117_82.195	Lamp5 Pax6	Lamp5 Egln3_1	1	2	down	Spon1
117_82.196	Lamp5 Pax6	Lamp5 Egln3_1	1	2	down	Nxph2
117_82.197	Lamp5 Pax6	Lamp5 Egln3_1	1	2	down	Col12a1
117_82.198	Lamp5 Pax6	Lamp5 Egln3_1	1	2	down	Sel1l3
117_82.199	Lamp5 Pax6	Lamp5 Egln3_1	1	2	down	Kcnh1
117_82.200	Lamp5 Pax6	Lamp5 Egln3_1	1	2	down	Slit1
117_82.201	Lamp5 Pax6	Lamp5 Egln3_1	1	2	down	Ngef
117_82.202	Lamp5 Pax6	Lamp5 Egln3_1	1	2	down	Arhgap25
117_82.203	Lamp5 Pax6	Lamp5 Egln3_1	1	2	down	Dlg1
117_82.204	Lamp5 Pax6	Lamp5 Egln3_1	1	2	down	Hcrtr2
117_82.205	Lamp5 Pax6	Lamp5 Egln3_1	1	2	down	Serpinb8
117_82.206	Lamp5 Pax6	Lamp5 Egln3_1	1	2	down	Rasgrp1
117_82.207	Lamp5 Pax6	Lamp5 Egln3_1	1	2	down	Galnt18
117_82.208	Lamp5 Pax6	Lamp5 Egln3_1	1	2	down	Prkg1
117_82.209	Lamp5 Pax6	Lamp5 Egln3_1	1	2	down	Xylt1
117_82.210	Lamp5 Pax6	Lamp5 Egln3_1	1	2	down	Cntn6
117_82.211	Lamp5 Pax6	Lamp5 Egln3_1	1	2	down	Bcl11b
117_82.212	Lamp5 Pax6	Lamp5 Egln3_1	1	2	down	Rell1
117_82.213	Lamp5 Pax6	Lamp5 Egln3_1	1	2	down	Oprm1
117_82.214	Lamp5 Pax6	Lamp5 Egln3_1	1	2	down	Rasgef1b
117_82.215	Lamp5 Pax6	Lamp5 Egln3_1	1	2	down	Ier5
117_82.216	Lamp5 Pax6	Lamp5 Egln3_1	1	2	down	Tbr1
117_82.217	Lamp5 Pax6	Lamp5 Egln3_1	1	2	down	Trbc2
117_82.218	Lamp5 Pax6	Lamp5 Egln3_1	1	2	down	Fstl4
117_82.219	Lamp5 Pax6	Lamp5 Egln3_1	1	2	down	Cobl
117_82.220	Lamp5 Pax6	Lamp5 Egln3_1	1	2	down	Trabd2b
117_82.221	Lamp5 Pax6	Lamp5 Egln3_1	1	2	down	Meis2
117_82.222	Lamp5 Pax6	Lamp5 Egln3_1	1	2	down	Gng12
117_82.223	Lamp5 Pax6	Lamp5 Egln3_1	1	2	down	Gfra2
117_82.224	Lamp5 Pax6	Lamp5 Egln3_1	1	2	down	H2-T23
117_82.225	Lamp5 Pax6	Lamp5 Egln3_1	1	2	down	Mlip
117_82.226	Lamp5 Pax6	Lamp5 Egln3_1	1	2	down	Rai14
117_82.227	Lamp5 Pax6	Lamp5 Egln3_1	1	2	down	Myl4
117_82.228	Lamp5 Pax6	Lamp5 Egln3_1	1	2	down	Fxyd7
117_82.229	Lamp5 Pax6	Lamp5 Egln3_1	1	2	down	Lyzl4
117_82.230	Lamp5 Pax6	Lamp5 Egln3_1	1	2	down	Nfix
117_82.231	Lamp5 Pax6	Lamp5 Egln3_1	1	2	down	Ptk2b
117_82.232	Lamp5 Pax6	Lamp5 Egln3_1	1	2	down	Arhgap10
117_82.233	Lamp5 Pax6	Lamp5 Egln3_1	1	2	down	Igsf21
117_82.234	Lamp5 Pax6	Lamp5 Egln3_1	1	2	down	Neurod6
117_82.235	Lamp5 Pax6	Lamp5 Egln3_1	1	2	down	Sez6
117_82.236	Lamp5 Pax6	Lamp5 Egln3_1	1	2	down	Fhl2
117_82.237	Lamp5 Pax6	Lamp5 Egln3_1	1	2	down	Fancd2
117_82.238	Lamp5 Pax6	Lamp5 Egln3_1	1	2	down	Mast3
117_82.239	Lamp5 Pax6	Lamp5 Egln3_1	1	2	down	Il1rap
117_82.240	Lamp5 Pax6	Lamp5 Egln3_1	1	2	down	Crym
117_82.241	Lamp5 Pax6	Lamp5 Egln3_1	1	2	down	Gabra4
117_82.242	Lamp5 Pax6	Lamp5 Egln3_1	1	2	down	Zfp804a
117_82.243	Lamp5 Pax6	Lamp5 Egln3_1	1	2	down	Ddo
117_82.244	Lamp5 Pax6	Lamp5 Egln3_1	1	2	down	Ctxn1
117_82.245	Lamp5 Pax6	Lamp5 Egln3_1	1	2	down	Slc8a2
117_82.246	Lamp5 Pax6	Lamp5 Egln3_1	1	2	down	Necab3
117_82.247	Lamp5 Pax6	Lamp5 Egln3_1	1	2	down	Fezf2
117_82.248	Lamp5 Pax6	Lamp5 Egln3_1	1	2	down	Pcdh17
117_82.249	Lamp5 Pax6	Lamp5 Egln3_1	1	2	down	Neurod2
117_82.250	Lamp5 Pax6	Lamp5 Egln3_1	1	2	down	Synpo
117_82.251	Lamp5 Pax6	Lamp5 Egln3_1	1	2	down	2900026A02Rik
117_82.252	Lamp5 Pax6	Lamp5 Egln3_1	1	2	down	Dpy19l1
117_82.253	Lamp5 Pax6	Lamp5 Egln3_1	1	2	down	Lzts1
117_82.254	Lamp5 Pax6	Lamp5 Egln3_1	1	2	down	Inf2
117_82.255	Lamp5 Pax6	Lamp5 Egln3_1	1	2	down	Csgalnact1
117_82.256	Lamp5 Pax6	Lamp5 Egln3_1	1	2	down	Fam163b
117_82.257	Lamp5 Pax6	Lamp5 Egln3_1	1	2	down	Mettl24
117_82.258	Lamp5 Pax6	Lamp5 Egln3_1	1	2	down	Rab26
117_82.259	Lamp5 Pax6	Lamp5 Egln3_1	1	2	down	Plxdc1
117_82.260	Lamp5 Pax6	Lamp5 Egln3_1	1	2	down	Lmo7
117_82.261	Lamp5 Pax6	Lamp5 Egln3_1	1	2	down	Zdhhc23
117_82.262	Lamp5 Pax6	Lamp5 Egln3_1	1	2	down	Prkar2b
117_82.263	Lamp5 Pax6	Lamp5 Egln3_1	1	2	down	B3gat1
117_82.264	Lamp5 Pax6	Lamp5 Egln3_1	1	2	down	Klf10
117_82.265	Lamp5 Pax6	Lamp5 Egln3_1	1	2	down	Rasal1
117_82.266	Lamp5 Pax6	Lamp5 Egln3_1	1	2	down	D030068K23Rik
117_82.267	Lamp5 Pax6	Lamp5 Egln3_1	1	2	down	Zmiz1os1
117_82.269	Lamp5 Pax6	Lamp5 Egln3_1	1	2	down	Sox8
117_82.270	Lamp5 Pax6	Lamp5 Egln3_1	1	2	down	Kcnk4
117_82.271	Lamp5 Pax6	Lamp5 Egln3_1	1	2	down	Cpne8
117_82.273	Lamp5 Pax6	Lamp5 Egln3_1	1	2	down	Nfia
117_82.275	Lamp5 Pax6	Lamp5 Egln3_1	1	2	down	Il17ra
117_82.276	Lamp5 Pax6	Lamp5 Egln3_1	1	2	down	Igfbp6
117_82.277	Lamp5 Pax6	Lamp5 Egln3_1	1	2	down	Rprm
117_82.278	Lamp5 Pax6	Lamp5 Egln3_1	1	2	down	Pced1b
117_82.280	Lamp5 Pax6	Lamp5 Egln3_1	1	2	down	Ptprk
117_82.282	Lamp5 Pax6	Lamp5 Egln3_1	1	2	down	Rtn4r
117_82.283	Lamp5 Pax6	Lamp5 Egln3_1	1	2	down	Zfp831
117_82.284	Lamp5 Pax6	Lamp5 Egln3_1	1	2	down	Kcnh3
117_82.285	Lamp5 Pax6	Lamp5 Egln3_1	1	2	down	Ccdc88c
117_82.286	Lamp5 Pax6	Lamp5 Egln3_1	1	2	down	Gabra5
117_82.287	Lamp5 Pax6	Lamp5 Egln3_1	1	2	down	Zbtb18
117_83.1	Lamp5 Pax6	Lamp5 Egln3_1	1	2	up	Nxph1
117_83.2	Lamp5 Pax6	Lamp5 Egln3_1	1	2	up	Gna14
117_83.3	Lamp5 Pax6	Lamp5 Egln3_1	1	2	up	Crhbp
117_83.4	Lamp5 Pax6	Lamp5 Egln3_1	1	2	up	Reln
117_83.5	Lamp5 Pax6	Lamp5 Egln3_1	1	2	up	Synpr
117_83.6	Lamp5 Pax6	Lamp5 Egln3_1	1	2	up	Kcnmb2
117_83.7	Lamp5 Pax6	Lamp5 Egln3_1	1	2	up	Grik1
117_83.8	Lamp5 Pax6	Lamp5 Egln3_1	1	2	up	Npas3
117_83.9	Lamp5 Pax6	Lamp5 Egln3_1	1	2	up	Sox6
117_83.10	Lamp5 Pax6	Lamp5 Egln3_1	1	2	up	Gad2
117_83.11	Lamp5 Pax6	Lamp5 Egln3_1	1	2	up	Kcnc2
117_83.12	Lamp5 Pax6	Lamp5 Egln3_1	1	2	up	Epha6
117_83.13	Lamp5 Pax6	Lamp5 Egln3_1	1	2	up	Layn
117_83.14	Lamp5 Pax6	Lamp5 Egln3_1	1	2	up	Robo1
117_83.15	Lamp5 Pax6	Lamp5 Egln3_1	1	2	up	Cacna2d3
117_83.16	Lamp5 Pax6	Lamp5 Egln3_1	1	2	up	Elfn1
117_83.17	Lamp5 Pax6	Lamp5 Egln3_1	1	2	up	Rbms3
117_83.18	Lamp5 Pax6	Lamp5 Egln3_1	1	2	up	Stk32a
117_83.19	Lamp5 Pax6	Lamp5 Egln3_1	1	2	up	Col19a1
117_83.20	Lamp5 Pax6	Lamp5 Egln3_1	1	2	up	Eya1
117_83.21	Lamp5 Pax6	Lamp5 Egln3_1	1	2	up	Ptprm
117_83.22	Lamp5 Pax6	Lamp5 Egln3_1	1	2	up	Trpc6
117_83.23	Lamp5 Pax6	Lamp5 Egln3_1	1	2	up	Cdh13
117_83.24	Lamp5 Pax6	Lamp5 Egln3_1	1	2	up	Maf
117_83.25	Lamp5 Pax6	Lamp5 Egln3_1	1	2	up	Akr1c18
117_83.26	Lamp5 Pax6	Lamp5 Egln3_1	1	2	up	Lypd6b
117_83.27	Lamp5 Pax6	Lamp5 Egln3_1	1	2	up	Igf1
117_83.28	Lamp5 Pax6	Lamp5 Egln3_1	1	2	up	A330008L17Rik
117_83.29	Lamp5 Pax6	Lamp5 Egln3_1	1	2	up	Rab3b
117_83.30	Lamp5 Pax6	Lamp5 Egln3_1	1	2	up	Hpse
117_83.31	Lamp5 Pax6	Lamp5 Egln3_1	1	2	up	Cntnap5c
117_83.32	Lamp5 Pax6	Lamp5 Egln3_1	1	2	up	Cdh8
117_83.33	Lamp5 Pax6	Lamp5 Egln3_1	1	2	up	Pappa
117_83.34	Lamp5 Pax6	Lamp5 Egln3_1	1	2	up	Kctd8
117_83.35	Lamp5 Pax6	Lamp5 Egln3_1	1	2	up	Nkain3
117_83.36	Lamp5 Pax6	Lamp5 Egln3_1	1	2	up	Dlx6os1
117_83.37	Lamp5 Pax6	Lamp5 Egln3_1	1	2	up	Utrn
117_83.38	Lamp5 Pax6	Lamp5 Egln3_1	1	2	up	Ptchd4
117_83.39	Lamp5 Pax6	Lamp5 Egln3_1	1	2	up	Edil3
117_83.40	Lamp5 Pax6	Lamp5 Egln3_1	1	2	up	Lypd6
117_83.41	Lamp5 Pax6	Lamp5 Egln3_1	1	2	up	Ptprt
117_83.42	Lamp5 Pax6	Lamp5 Egln3_1	1	2	up	Gad1
117_83.43	Lamp5 Pax6	Lamp5 Egln3_1	1	2	up	Man1a
117_83.44	Lamp5 Pax6	Lamp5 Egln3_1	1	2	up	Npas1
117_83.45	Lamp5 Pax6	Lamp5 Egln3_1	1	2	up	Cux2
117_83.46	Lamp5 Pax6	Lamp5 Egln3_1	1	2	up	Zfp536
117_83.47	Lamp5 Pax6	Lamp5 Egln3_1	1	2	up	Tmtc2
117_83.48	Lamp5 Pax6	Lamp5 Egln3_1	1	2	up	Slc6a1
117_83.49	Lamp5 Pax6	Lamp5 Egln3_1	1	2	up	Myo5b
117_83.50	Lamp5 Pax6	Lamp5 Egln3_1	1	2	up	Dcc
117_83.51	Lamp5 Pax6	Lamp5 Egln3_1	1	2	up	Mkx
117_83.52	Lamp5 Pax6	Lamp5 Egln3_1	1	2	up	Cacna2d2
117_83.53	Lamp5 Pax6	Lamp5 Egln3_1	1	2	up	Alk
117_83.54	Lamp5 Pax6	Lamp5 Egln3_1	1	2	up	Col25a1
117_83.55	Lamp5 Pax6	Lamp5 Egln3_1	1	2	up	Rasgrf2
117_83.56	Lamp5 Pax6	Lamp5 Egln3_1	1	2	up	Frmd4b
117_83.57	Lamp5 Pax6	Lamp5 Egln3_1	1	2	up	Nhs
117_83.58	Lamp5 Pax6	Lamp5 Egln3_1	1	2	up	Lingo2
117_83.59	Lamp5 Pax6	Lamp5 Egln3_1	1	2	up	Dner
117_83.60	Lamp5 Pax6	Lamp5 Egln3_1	1	2	up	Ndnf
117_83.61	Lamp5 Pax6	Lamp5 Egln3_1	1	2	up	9530059O14Rik
117_83.62	Lamp5 Pax6	Lamp5 Egln3_1	1	2	up	Cntnap3
117_83.63	Lamp5 Pax6	Lamp5 Egln3_1	1	2	up	Kcns3
117_83.64	Lamp5 Pax6	Lamp5 Egln3_1	1	2	up	Cd55
117_83.65	Lamp5 Pax6	Lamp5 Egln3_1	1	2	up	Lama4
117_83.66	Lamp5 Pax6	Lamp5 Egln3_1	1	2	up	Sdk1
117_83.67	Lamp5 Pax6	Lamp5 Egln3_1	1	2	up	Cntnap5a
117_83.68	Lamp5 Pax6	Lamp5 Egln3_1	1	2	up	Slc24a3
117_83.69	Lamp5 Pax6	Lamp5 Egln3_1	1	2	up	Kcnt2
117_83.70	Lamp5 Pax6	Lamp5 Egln3_1	1	2	up	Unc5d
117_83.71	Lamp5 Pax6	Lamp5 Egln3_1	1	2	up	Klf5
117_83.72	Lamp5 Pax6	Lamp5 Egln3_1	1	2	up	Cdh7
117_83.73	Lamp5 Pax6	Lamp5 Egln3_1	1	2	up	Slc9a9
117_83.74	Lamp5 Pax6	Lamp5 Egln3_1	1	2	up	Gpc6
117_83.75	Lamp5 Pax6	Lamp5 Egln3_1	1	2	up	Spats2l
117_83.76	Lamp5 Pax6	Lamp5 Egln3_1	1	2	up	Rnf144b
117_83.77	Lamp5 Pax6	Lamp5 Egln3_1	1	2	up	Erbb4
117_83.78	Lamp5 Pax6	Lamp5 Egln3_1	1	2	up	Epha7
117_83.79	Lamp5 Pax6	Lamp5 Egln3_1	1	2	up	Fstl5
117_83.80	Lamp5 Pax6	Lamp5 Egln3_1	1	2	up	Lurap1l
117_83.81	Lamp5 Pax6	Lamp5 Egln3_1	1	2	up	Fam46a
117_83.82	Lamp5 Pax6	Lamp5 Egln3_1	1	2	up	Pid1
117_83.83	Lamp5 Pax6	Lamp5 Egln3_1	1	2	up	Myo16
117_83.84	Lamp5 Pax6	Lamp5 Egln3_1	1	2	up	Col26a1
117_83.85	Lamp5 Pax6	Lamp5 Egln3_1	1	2	up	Trpm3
117_83.86	Lamp5 Pax6	Lamp5 Egln3_1	1	2	up	Pde8b
117_83.87	Lamp5 Pax6	Lamp5 Egln3_1	1	2	up	Lrtm1
117_83.88	Lamp5 Pax6	Lamp5 Egln3_1	1	2	up	Slc32a1
117_83.89	Lamp5 Pax6	Lamp5 Egln3_1	1	2	up	Rbms1
117_83.90	Lamp5 Pax6	Lamp5 Egln3_1	1	2	up	Cdh4
117_83.91	Lamp5 Pax6	Lamp5 Egln3_1	1	2	up	4930567K20Rik
117_83.92	Lamp5 Pax6	Lamp5 Egln3_1	1	2	up	Dock11
117_83.93	Lamp5 Pax6	Lamp5 Egln3_1	1	2	up	Afap1
117_83.94	Lamp5 Pax6	Lamp5 Egln3_1	1	2	up	Frmpd3
117_83.95	Lamp5 Pax6	Lamp5 Egln3_1	1	2	up	Pstpip2
117_83.96	Lamp5 Pax6	Lamp5 Egln3_1	1	2	up	Coro6
117_83.97	Lamp5 Pax6	Lamp5 Egln3_1	1	2	up	Greb1l
117_83.98	Lamp5 Pax6	Lamp5 Egln3_1	1	2	up	Thsd7a
117_83.99	Lamp5 Pax6	Lamp5 Egln3_1	1	2	up	Ifit2
117_83.100	Lamp5 Pax6	Lamp5 Egln3_1	1	2	up	Pxdc1
117_83.101	Lamp5 Pax6	Lamp5 Egln3_1	1	2	up	Kcnip1
117_83.102	Lamp5 Pax6	Lamp5 Egln3_1	1	2	up	Snx8
117_83.103	Lamp5 Pax6	Lamp5 Egln3_1	1	2	up	Vstm2b
117_83.104	Lamp5 Pax6	Lamp5 Egln3_1	1	2	up	Tmcc3
117_83.105	Lamp5 Pax6	Lamp5 Egln3_1	1	2	up	Cdca7
117_83.106	Lamp5 Pax6	Lamp5 Egln3_1	1	2	up	Rab27b
117_83.107	Lamp5 Pax6	Lamp5 Egln3_1	1	2	up	Dlx1as
117_83.108	Lamp5 Pax6	Lamp5 Egln3_1	1	2	up	Mafb
117_83.109	Lamp5 Pax6	Lamp5 Egln3_1	1	2	up	P3h2
117_83.110	Lamp5 Pax6	Lamp5 Egln3_1	1	2	up	Npy
117_83.111	Lamp5 Pax6	Lamp5 Egln3_1	1	2	up	Sytl5
117_83.112	Lamp5 Pax6	Lamp5 Egln3_1	1	2	up	Ankrd55
117_83.113	Lamp5 Pax6	Lamp5 Egln3_1	1	2	up	Sema3a
117_83.114	Lamp5 Pax6	Lamp5 Egln3_1	1	2	up	Vstm2a
117_83.115	Lamp5 Pax6	Lamp5 Egln3_1	1	2	up	Prr5
117_83.116	Lamp5 Pax6	Lamp5 Egln3_1	1	2	up	Nav1
117_83.117	Lamp5 Pax6	Lamp5 Egln3_1	1	2	up	Ets1
117_83.118	Lamp5 Pax6	Lamp5 Egln3_1	1	2	up	Htr2a
117_83.119	Lamp5 Pax6	Lamp5 Egln3_1	1	2	up	Ccdc85a
117_83.120	Lamp5 Pax6	Lamp5 Egln3_1	1	2	up	Epha10
117_83.121	Lamp5 Pax6	Lamp5 Egln3_1	1	2	up	Hapln1
117_83.122	Lamp5 Pax6	Lamp5 Egln3_1	1	2	up	Sla
117_83.123	Lamp5 Pax6	Lamp5 Egln3_1	1	2	up	Ptprz1
117_83.124	Lamp5 Pax6	Lamp5 Egln3_1	1	2	up	Chn2
117_83.125	Lamp5 Pax6	Lamp5 Egln3_1	1	2	up	Sulf2
117_83.126	Lamp5 Pax6	Lamp5 Egln3_1	1	2	up	Lgals1
117_83.127	Lamp5 Pax6	Lamp5 Egln3_1	1	2	up	Tmem91
117_83.128	Lamp5 Pax6	Lamp5 Egln3_1	1	2	up	Pde1c
117_83.129	Lamp5 Pax6	Lamp5 Egln3_1	1	2	up	Rcan2
117_83.130	Lamp5 Pax6	Lamp5 Egln3_1	1	2	up	Stxbp6
117_83.131	Lamp5 Pax6	Lamp5 Egln3_1	1	2	up	Unc13c
117_83.132	Lamp5 Pax6	Lamp5 Egln3_1	1	2	up	Mtss1
117_83.133	Lamp5 Pax6	Lamp5 Egln3_1	1	2	up	Tbc1d4
117_83.134	Lamp5 Pax6	Lamp5 Egln3_1	1	2	up	Nell1
117_83.135	Lamp5 Pax6	Lamp5 Egln3_1	1	2	up	Daam2
117_83.136	Lamp5 Pax6	Lamp5 Egln3_1	1	2	up	Adam12
117_83.137	Lamp5 Pax6	Lamp5 Egln3_1	1	2	up	Eya4
117_83.139	Lamp5 Pax6	Lamp5 Egln3_1	1	2	up	Nrip1
117_83.141	Lamp5 Pax6	Lamp5 Egln3_1	1	2	up	Adcyap1r1
117_83.142	Lamp5 Pax6	Lamp5 Egln3_1	1	2	up	Epha3
117_83.143	Lamp5 Pax6	Lamp5 Egln3_1	1	2	up	Tox2
117_83.144	Lamp5 Pax6	Lamp5 Egln3_1	1	2	up	Lipa
117_83.145	Lamp5 Pax6	Lamp5 Egln3_1	1	2	up	Sncaip
117_83.146	Lamp5 Pax6	Lamp5 Egln3_1	1	2	up	Radil
117_83.147	Lamp5 Pax6	Lamp5 Egln3_1	1	2	up	Plekhh2
117_83.148	Lamp5 Pax6	Lamp5 Egln3_1	1	2	up	Camk2n2
117_83.149	Lamp5 Pax6	Lamp5 Egln3_1	1	2	up	Lgals8
117_83.150	Lamp5 Pax6	Lamp5 Egln3_1	1	2	up	Pparg
117_83.151	Lamp5 Pax6	Lamp5 Egln3_1	1	2	up	Chrna7
117_83.153	Lamp5 Pax6	Lamp5 Egln3_1	1	2	up	Stard5
117_83.154	Lamp5 Pax6	Lamp5 Egln3_1	1	2	up	Arhgap22
117_83.156	Lamp5 Pax6	Lamp5 Egln3_1	1	2	up	Abat
117_83.157	Lamp5 Pax6	Lamp5 Egln3_1	1	2	up	Npl
117_83.158	Lamp5 Pax6	Lamp5 Egln3_1	1	2	up	Lhfpl3
117_83.160	Lamp5 Pax6	Lamp5 Egln3_1	1	2	up	Golm1
117_83.161	Lamp5 Pax6	Lamp5 Egln3_1	1	2	up	March4
117_83.162	Lamp5 Pax6	Lamp5 Egln3_1	1	2	up	Vav3
117_83.163	Lamp5 Pax6	Lamp5 Egln3_1	1	2	up	Tm6sf1
117_83.164	Lamp5 Pax6	Lamp5 Egln3_1	1	2	up	Slc27a2
117_83.165	Lamp5 Pax6	Lamp5 Egln3_1	1	2	up	Clmp
117_83.166	Lamp5 Pax6	Lamp5 Egln3_1	1	2	up	Rcan3
117_83.167	Lamp5 Pax6	Lamp5 Egln3_1	1	2	up	Ppargc1a
117_83.168	Lamp5 Pax6	Lamp5 Egln3_1	1	2	up	Tmem200a
117_83.169	Lamp5 Pax6	Lamp5 Egln3_1	1	2	up	4930509J09Rik
117_83.170	Lamp5 Pax6	Lamp5 Egln3_1	1	2	up	Siah3
117_83.171	Lamp5 Pax6	Lamp5 Egln3_1	1	2	up	Mgat4c
117_83.172	Lamp5 Pax6	Lamp5 Egln3_1	1	2	up	Slc25a13
117_83.173	Lamp5 Pax6	Lamp5 Egln3_1	1	2	up	Ptpro
117_83.174	Lamp5 Pax6	Lamp5 Egln3_1	1	2	up	Ap1s2
117_83.175	Lamp5 Pax6	Lamp5 Egln3_1	1	2	up	Fgd3
117_83.176	Lamp5 Pax6	Lamp5 Egln3_1	1	2	up	Glce
117_83.178	Lamp5 Pax6	Lamp5 Egln3_1	1	2	down	Hs3st4
117_83.179	Lamp5 Pax6	Lamp5 Egln3_1	1	2	down	Tshz2
117_83.180	Lamp5 Pax6	Lamp5 Egln3_1	1	2	down	Nr4a2
117_83.181	Lamp5 Pax6	Lamp5 Egln3_1	1	2	down	Sv2b
117_83.182	Lamp5 Pax6	Lamp5 Egln3_1	1	2	down	Gabrg3
117_83.183	Lamp5 Pax6	Lamp5 Egln3_1	1	2	down	Rxfp1
117_83.184	Lamp5 Pax6	Lamp5 Egln3_1	1	2	down	Arpp21
117_83.185	Lamp5 Pax6	Lamp5 Egln3_1	1	2	down	Ryr3
117_83.186	Lamp5 Pax6	Lamp5 Egln3_1	1	2	down	Sox5
117_83.187	Lamp5 Pax6	Lamp5 Egln3_1	1	2	down	Cobll1
117_83.188	Lamp5 Pax6	Lamp5 Egln3_1	1	2	down	Nrp1
117_83.189	Lamp5 Pax6	Lamp5 Egln3_1	1	2	down	Nfib
117_83.190	Lamp5 Pax6	Lamp5 Egln3_1	1	2	down	Col12a1
117_83.191	Lamp5 Pax6	Lamp5 Egln3_1	1	2	down	Kit
117_83.192	Lamp5 Pax6	Lamp5 Egln3_1	1	2	down	Cacna1e
117_83.193	Lamp5 Pax6	Lamp5 Egln3_1	1	2	down	Sdk2
117_83.194	Lamp5 Pax6	Lamp5 Egln3_1	1	2	down	Chst9
117_83.195	Lamp5 Pax6	Lamp5 Egln3_1	1	2	down	Ephb1
117_83.196	Lamp5 Pax6	Lamp5 Egln3_1	1	2	down	Chsy3
117_83.197	Lamp5 Pax6	Lamp5 Egln3_1	1	2	down	Khdrbs2
117_83.198	Lamp5 Pax6	Lamp5 Egln3_1	1	2	down	Hs3st2
117_83.199	Lamp5 Pax6	Lamp5 Egln3_1	1	2	down	Galnt18
117_83.200	Lamp5 Pax6	Lamp5 Egln3_1	1	2	down	Ankrd33b
117_83.201	Lamp5 Pax6	Lamp5 Egln3_1	1	2	down	Ipcef1
117_83.202	Lamp5 Pax6	Lamp5 Egln3_1	1	2	down	Rasgrp1
117_83.203	Lamp5 Pax6	Lamp5 Egln3_1	1	2	down	Igsf21
117_83.204	Lamp5 Pax6	Lamp5 Egln3_1	1	2	down	Dkk3
117_83.205	Lamp5 Pax6	Lamp5 Egln3_1	1	2	down	Rmst
117_83.206	Lamp5 Pax6	Lamp5 Egln3_1	1	2	down	Cacna2d1
117_83.207	Lamp5 Pax6	Lamp5 Egln3_1	1	2	down	D030068K23Rik
117_83.208	Lamp5 Pax6	Lamp5 Egln3_1	1	2	down	Slit3
117_83.209	Lamp5 Pax6	Lamp5 Egln3_1	1	2	down	Rapgef5
117_83.210	Lamp5 Pax6	Lamp5 Egln3_1	1	2	down	Pde4b
117_83.211	Lamp5 Pax6	Lamp5 Egln3_1	1	2	down	Kcnn2
117_83.212	Lamp5 Pax6	Lamp5 Egln3_1	1	2	down	Nptx1
117_83.213	Lamp5 Pax6	Lamp5 Egln3_1	1	2	down	Spon1
117_83.214	Lamp5 Pax6	Lamp5 Egln3_1	1	2	down	Slc17a7
117_83.215	Lamp5 Pax6	Lamp5 Egln3_1	1	2	down	Slit1
117_83.216	Lamp5 Pax6	Lamp5 Egln3_1	1	2	down	Rai14
117_83.217	Lamp5 Pax6	Lamp5 Egln3_1	1	2	down	Mctp2
117_83.218	Lamp5 Pax6	Lamp5 Egln3_1	1	2	down	Ptpru
117_83.219	Lamp5 Pax6	Lamp5 Egln3_1	1	2	down	Shisa9
117_83.220	Lamp5 Pax6	Lamp5 Egln3_1	1	2	down	Ptk2b
117_83.221	Lamp5 Pax6	Lamp5 Egln3_1	1	2	down	Arhgap25
117_83.222	Lamp5 Pax6	Lamp5 Egln3_1	1	2	down	Crym
117_83.223	Lamp5 Pax6	Lamp5 Egln3_1	1	2	down	Kcnip3
117_83.224	Lamp5 Pax6	Lamp5 Egln3_1	1	2	down	Xylt1
117_83.225	Lamp5 Pax6	Lamp5 Egln3_1	1	2	down	Tbr1
117_83.226	Lamp5 Pax6	Lamp5 Egln3_1	1	2	down	Dlg1
117_83.227	Lamp5 Pax6	Lamp5 Egln3_1	1	2	down	Oprm1
117_83.228	Lamp5 Pax6	Lamp5 Egln3_1	1	2	down	Serinc2
117_83.229	Lamp5 Pax6	Lamp5 Egln3_1	1	2	down	Sema5a
117_83.230	Lamp5 Pax6	Lamp5 Egln3_1	1	2	down	Bcl11b
117_83.231	Lamp5 Pax6	Lamp5 Egln3_1	1	2	down	Fxyd6
117_83.232	Lamp5 Pax6	Lamp5 Egln3_1	1	2	down	Rasal1
117_83.233	Lamp5 Pax6	Lamp5 Egln3_1	1	2	down	Prkg1
117_83.234	Lamp5 Pax6	Lamp5 Egln3_1	1	2	down	Baiap2
117_83.235	Lamp5 Pax6	Lamp5 Egln3_1	1	2	down	Rasgef1b
117_83.236	Lamp5 Pax6	Lamp5 Egln3_1	1	2	down	Alcam
117_83.237	Lamp5 Pax6	Lamp5 Egln3_1	1	2	down	Neurod6
117_83.238	Lamp5 Pax6	Lamp5 Egln3_1	1	2	down	Ctxn1
117_83.239	Lamp5 Pax6	Lamp5 Egln3_1	1	2	down	Fxyd7
117_83.240	Lamp5 Pax6	Lamp5 Egln3_1	1	2	down	Rprm
117_83.241	Lamp5 Pax6	Lamp5 Egln3_1	1	2	down	Cwh43
117_83.242	Lamp5 Pax6	Lamp5 Egln3_1	1	2	down	Ngef
117_83.243	Lamp5 Pax6	Lamp5 Egln3_1	1	2	down	Fhl2
117_83.244	Lamp5 Pax6	Lamp5 Egln3_1	1	2	down	Sel1l3
117_83.245	Lamp5 Pax6	Lamp5 Egln3_1	1	2	down	Nfia
117_83.246	Lamp5 Pax6	Lamp5 Egln3_1	1	2	down	Cdh12
117_83.247	Lamp5 Pax6	Lamp5 Egln3_1	1	2	down	Atp2b4
117_83.248	Lamp5 Pax6	Lamp5 Egln3_1	1	2	down	Ier5
117_83.249	Lamp5 Pax6	Lamp5 Egln3_1	1	2	down	Smad3
117_83.250	Lamp5 Pax6	Lamp5 Egln3_1	1	2	down	Lmo7
117_83.251	Lamp5 Pax6	Lamp5 Egln3_1	1	2	down	Slc8a2
117_83.252	Lamp5 Pax6	Lamp5 Egln3_1	1	2	down	Arc
117_83.253	Lamp5 Pax6	Lamp5 Egln3_1	1	2	down	Neurod2
117_83.254	Lamp5 Pax6	Lamp5 Egln3_1	1	2	down	Dpp4
117_83.255	Lamp5 Pax6	Lamp5 Egln3_1	1	2	down	Hlf
117_83.256	Lamp5 Pax6	Lamp5 Egln3_1	1	2	down	Egr1
117_83.257	Lamp5 Pax6	Lamp5 Egln3_1	1	2	down	Nxph3
117_83.258	Lamp5 Pax6	Lamp5 Egln3_1	1	2	down	Foxp2
117_83.259	Lamp5 Pax6	Lamp5 Egln3_1	1	2	down	Mast3
117_83.260	Lamp5 Pax6	Lamp5 Egln3_1	1	2	down	Nfix
117_83.261	Lamp5 Pax6	Lamp5 Egln3_1	1	2	down	Sox11
117_83.262	Lamp5 Pax6	Lamp5 Egln3_1	1	2	down	Sorcs3
117_83.263	Lamp5 Pax6	Lamp5 Egln3_1	1	2	down	Pcdh17
117_83.264	Lamp5 Pax6	Lamp5 Egln3_1	1	2	down	Lmo3
117_83.265	Lamp5 Pax6	Lamp5 Egln3_1	1	2	down	Gabra5
117_83.266	Lamp5 Pax6	Lamp5 Egln3_1	1	2	down	Ptprk
117_83.267	Lamp5 Pax6	Lamp5 Egln3_1	1	2	down	Rtn4r
117_83.268	Lamp5 Pax6	Lamp5 Egln3_1	1	2	down	Camkv
117_83.269	Lamp5 Pax6	Lamp5 Egln3_1	1	2	down	Fezf2
117_83.270	Lamp5 Pax6	Lamp5 Egln3_1	1	2	down	Gadd45a
117_83.271	Lamp5 Pax6	Lamp5 Egln3_1	1	2	down	Cep112
117_83.272	Lamp5 Pax6	Lamp5 Egln3_1	1	2	down	Gng12
117_83.273	Lamp5 Pax6	Lamp5 Egln3_1	1	2	down	Necab3
117_83.274	Lamp5 Pax6	Lamp5 Egln3_1	1	2	down	Lzts1
117_83.275	Lamp5 Pax6	Lamp5 Egln3_1	1	2	down	Ddo
117_83.276	Lamp5 Pax6	Lamp5 Egln3_1	1	2	down	Zfp804b
117_84.1	Lamp5 Pax6	Lamp5 Egln3_1	1	2	up	Crhbp
117_84.2	Lamp5 Pax6	Lamp5 Egln3_1	1	2	up	Gna14
117_84.3	Lamp5 Pax6	Lamp5 Egln3_1	1	2	up	Reln
117_84.4	Lamp5 Pax6	Lamp5 Egln3_1	1	2	up	Kcnmb2
117_84.5	Lamp5 Pax6	Lamp5 Egln3_1	1	2	up	Synpr
117_84.6	Lamp5 Pax6	Lamp5 Egln3_1	1	2	up	Nxph1
117_84.7	Lamp5 Pax6	Lamp5 Egln3_1	1	2	up	Sox6
117_84.8	Lamp5 Pax6	Lamp5 Egln3_1	1	2	up	Grik1
117_84.9	Lamp5 Pax6	Lamp5 Egln3_1	1	2	up	Gad2
117_84.10	Lamp5 Pax6	Lamp5 Egln3_1	1	2	up	Npas3
117_84.11	Lamp5 Pax6	Lamp5 Egln3_1	1	2	up	Layn
117_84.12	Lamp5 Pax6	Lamp5 Egln3_1	1	2	up	Cacna2d3
117_84.13	Lamp5 Pax6	Lamp5 Egln3_1	1	2	up	Col19a1
117_84.14	Lamp5 Pax6	Lamp5 Egln3_1	1	2	up	Elfn1
117_84.15	Lamp5 Pax6	Lamp5 Egln3_1	1	2	up	Stk32a
117_84.16	Lamp5 Pax6	Lamp5 Egln3_1	1	2	up	Eya1
117_84.17	Lamp5 Pax6	Lamp5 Egln3_1	1	2	up	Maf
117_84.18	Lamp5 Pax6	Lamp5 Egln3_1	1	2	up	Trpc6
117_84.19	Lamp5 Pax6	Lamp5 Egln3_1	1	2	up	Ptprm
117_84.20	Lamp5 Pax6	Lamp5 Egln3_1	1	2	up	Akr1c18
117_84.21	Lamp5 Pax6	Lamp5 Egln3_1	1	2	up	Kctd8
117_84.22	Lamp5 Pax6	Lamp5 Egln3_1	1	2	up	Sst
117_84.23	Lamp5 Pax6	Lamp5 Egln3_1	1	2	up	Lypd6b
117_84.24	Lamp5 Pax6	Lamp5 Egln3_1	1	2	up	Ptchd4
117_84.25	Lamp5 Pax6	Lamp5 Egln3_1	1	2	up	Igf1
117_84.26	Lamp5 Pax6	Lamp5 Egln3_1	1	2	up	Hpse
117_84.27	Lamp5 Pax6	Lamp5 Egln3_1	1	2	up	Rab3b
117_84.28	Lamp5 Pax6	Lamp5 Egln3_1	1	2	up	Dlx6os1
117_84.29	Lamp5 Pax6	Lamp5 Egln3_1	1	2	up	Pappa
117_84.30	Lamp5 Pax6	Lamp5 Egln3_1	1	2	up	Utrn
117_84.31	Lamp5 Pax6	Lamp5 Egln3_1	1	2	up	Cntnap5c
117_84.32	Lamp5 Pax6	Lamp5 Egln3_1	1	2	up	Cdh13
117_84.33	Lamp5 Pax6	Lamp5 Egln3_1	1	2	up	Lypd6
117_84.34	Lamp5 Pax6	Lamp5 Egln3_1	1	2	up	A330008L17Rik
117_84.35	Lamp5 Pax6	Lamp5 Egln3_1	1	2	up	Edil3
117_84.36	Lamp5 Pax6	Lamp5 Egln3_1	1	2	up	Cux2
117_84.37	Lamp5 Pax6	Lamp5 Egln3_1	1	2	up	Gad1
117_84.38	Lamp5 Pax6	Lamp5 Egln3_1	1	2	up	Npas1
117_84.39	Lamp5 Pax6	Lamp5 Egln3_1	1	2	up	Cntnap3
117_84.40	Lamp5 Pax6	Lamp5 Egln3_1	1	2	up	Zfp536
117_84.41	Lamp5 Pax6	Lamp5 Egln3_1	1	2	up	Nkain3
117_84.42	Lamp5 Pax6	Lamp5 Egln3_1	1	2	up	Frmd4b
117_84.43	Lamp5 Pax6	Lamp5 Egln3_1	1	2	up	Cacna2d2
117_84.44	Lamp5 Pax6	Lamp5 Egln3_1	1	2	up	Slc6a1
117_84.45	Lamp5 Pax6	Lamp5 Egln3_1	1	2	up	Mkx
117_84.46	Lamp5 Pax6	Lamp5 Egln3_1	1	2	up	Alk
117_84.47	Lamp5 Pax6	Lamp5 Egln3_1	1	2	up	Tmtc2
117_84.48	Lamp5 Pax6	Lamp5 Egln3_1	1	2	up	Rasgrf2
117_84.49	Lamp5 Pax6	Lamp5 Egln3_1	1	2	up	Myo5b
117_84.50	Lamp5 Pax6	Lamp5 Egln3_1	1	2	up	Spock3
117_84.51	Lamp5 Pax6	Lamp5 Egln3_1	1	2	up	Ndnf
117_84.52	Lamp5 Pax6	Lamp5 Egln3_1	1	2	up	Nhs
117_84.53	Lamp5 Pax6	Lamp5 Egln3_1	1	2	up	Lama4
117_84.54	Lamp5 Pax6	Lamp5 Egln3_1	1	2	up	Dner
117_84.55	Lamp5 Pax6	Lamp5 Egln3_1	1	2	up	Cd55
117_84.56	Lamp5 Pax6	Lamp5 Egln3_1	1	2	up	Kcns3
117_84.57	Lamp5 Pax6	Lamp5 Egln3_1	1	2	up	Hs6st3
117_84.58	Lamp5 Pax6	Lamp5 Egln3_1	1	2	up	Erbb4
117_84.59	Lamp5 Pax6	Lamp5 Egln3_1	1	2	up	Slc32a1
117_84.60	Lamp5 Pax6	Lamp5 Egln3_1	1	2	up	Spats2l
117_84.61	Lamp5 Pax6	Lamp5 Egln3_1	1	2	up	Cdh7
117_84.62	Lamp5 Pax6	Lamp5 Egln3_1	1	2	up	Slc9a9
117_84.63	Lamp5 Pax6	Lamp5 Egln3_1	1	2	up	Rnf144b
117_84.64	Lamp5 Pax6	Lamp5 Egln3_1	1	2	up	Myo16
117_84.65	Lamp5 Pax6	Lamp5 Egln3_1	1	2	up	Fam46a
117_84.66	Lamp5 Pax6	Lamp5 Egln3_1	1	2	up	4930567K20Rik
117_84.67	Lamp5 Pax6	Lamp5 Egln3_1	1	2	up	Col26a1
117_84.68	Lamp5 Pax6	Lamp5 Egln3_1	1	2	up	Lrtm1
117_84.69	Lamp5 Pax6	Lamp5 Egln3_1	1	2	up	Pstpip2
117_84.70	Lamp5 Pax6	Lamp5 Egln3_1	1	2	up	Lurap1l
117_84.71	Lamp5 Pax6	Lamp5 Egln3_1	1	2	up	Tmcc3
117_84.72	Lamp5 Pax6	Lamp5 Egln3_1	1	2	up	Klf5
117_84.73	Lamp5 Pax6	Lamp5 Egln3_1	1	2	up	Rbms1
117_84.74	Lamp5 Pax6	Lamp5 Egln3_1	1	2	up	Kcnt2
117_84.75	Lamp5 Pax6	Lamp5 Egln3_1	1	2	up	Nppc
117_84.76	Lamp5 Pax6	Lamp5 Egln3_1	1	2	up	Dock11
117_84.77	Lamp5 Pax6	Lamp5 Egln3_1	1	2	up	Coro6
117_84.78	Lamp5 Pax6	Lamp5 Egln3_1	1	2	up	Pxdc1
117_84.79	Lamp5 Pax6	Lamp5 Egln3_1	1	2	up	Vstm2b
117_84.80	Lamp5 Pax6	Lamp5 Egln3_1	1	2	up	Snx8
117_84.81	Lamp5 Pax6	Lamp5 Egln3_1	1	2	up	Afap1
117_84.82	Lamp5 Pax6	Lamp5 Egln3_1	1	2	up	Epha7
117_84.83	Lamp5 Pax6	Lamp5 Egln3_1	1	2	up	Pde8b
117_84.84	Lamp5 Pax6	Lamp5 Egln3_1	1	2	up	Rcan2
117_84.85	Lamp5 Pax6	Lamp5 Egln3_1	1	2	up	Mafb
117_84.86	Lamp5 Pax6	Lamp5 Egln3_1	1	2	up	Thsd7a
117_84.87	Lamp5 Pax6	Lamp5 Egln3_1	1	2	up	Kcnip1
117_84.88	Lamp5 Pax6	Lamp5 Egln3_1	1	2	up	Ankrd55
117_84.89	Lamp5 Pax6	Lamp5 Egln3_1	1	2	up	Dlx1as
117_84.90	Lamp5 Pax6	Lamp5 Egln3_1	1	2	up	P3h2
117_84.91	Lamp5 Pax6	Lamp5 Egln3_1	1	2	up	Ifit2
117_84.92	Lamp5 Pax6	Lamp5 Egln3_1	1	2	up	Nell1
117_84.93	Lamp5 Pax6	Lamp5 Egln3_1	1	2	up	Cdca7
117_84.94	Lamp5 Pax6	Lamp5 Egln3_1	1	2	up	Prr5
117_84.95	Lamp5 Pax6	Lamp5 Egln3_1	1	2	up	Sytl5
117_84.96	Lamp5 Pax6	Lamp5 Egln3_1	1	2	up	St8sia4
117_84.97	Lamp5 Pax6	Lamp5 Egln3_1	1	2	up	Camk2n2
117_84.98	Lamp5 Pax6	Lamp5 Egln3_1	1	2	up	Sla
117_84.99	Lamp5 Pax6	Lamp5 Egln3_1	1	2	up	Ets1
117_84.100	Lamp5 Pax6	Lamp5 Egln3_1	1	2	up	Sertm1
117_84.101	Lamp5 Pax6	Lamp5 Egln3_1	1	2	up	Eya4
117_84.102	Lamp5 Pax6	Lamp5 Egln3_1	1	2	up	Ptprz1
117_84.103	Lamp5 Pax6	Lamp5 Egln3_1	1	2	up	Htr2a
117_84.104	Lamp5 Pax6	Lamp5 Egln3_1	1	2	up	Cdh4
117_84.105	Lamp5 Pax6	Lamp5 Egln3_1	1	2	up	Npy
117_84.106	Lamp5 Pax6	Lamp5 Egln3_1	1	2	up	Golm1
117_84.107	Lamp5 Pax6	Lamp5 Egln3_1	1	2	up	Mtss1
117_84.108	Lamp5 Pax6	Lamp5 Egln3_1	1	2	up	Hapln1
117_84.109	Lamp5 Pax6	Lamp5 Egln3_1	1	2	up	Unc13c
117_84.110	Lamp5 Pax6	Lamp5 Egln3_1	1	2	up	Grip1os2
117_84.111	Lamp5 Pax6	Lamp5 Egln3_1	1	2	up	Greb1l
117_84.112	Lamp5 Pax6	Lamp5 Egln3_1	1	2	up	Abat
117_84.113	Lamp5 Pax6	Lamp5 Egln3_1	1	2	up	Adam12
117_84.114	Lamp5 Pax6	Lamp5 Egln3_1	1	2	up	Lgals1
117_84.115	Lamp5 Pax6	Lamp5 Egln3_1	1	2	up	Lgals8
117_84.116	Lamp5 Pax6	Lamp5 Egln3_1	1	2	up	Chn2
117_84.117	Lamp5 Pax6	Lamp5 Egln3_1	1	2	up	Pparg
117_84.118	Lamp5 Pax6	Lamp5 Egln3_1	1	2	up	Lhfpl3
117_84.120	Lamp5 Pax6	Lamp5 Egln3_1	1	2	up	Tmem91
117_84.121	Lamp5 Pax6	Lamp5 Egln3_1	1	2	up	Epha10
117_84.122	Lamp5 Pax6	Lamp5 Egln3_1	1	2	up	Adcyap1r1
117_84.123	Lamp5 Pax6	Lamp5 Egln3_1	1	2	up	Pde1c
117_84.124	Lamp5 Pax6	Lamp5 Egln3_1	1	2	up	Clmp
117_84.125	Lamp5 Pax6	Lamp5 Egln3_1	1	2	up	Plekhh2
117_84.126	Lamp5 Pax6	Lamp5 Egln3_1	1	2	up	Tox2
117_84.127	Lamp5 Pax6	Lamp5 Egln3_1	1	2	up	Ptpro
117_84.128	Lamp5 Pax6	Lamp5 Egln3_1	1	2	up	Rsph3a
117_84.129	Lamp5 Pax6	Lamp5 Egln3_1	1	2	up	Daam2
117_84.130	Lamp5 Pax6	Lamp5 Egln3_1	1	2	up	Sncaip
117_84.131	Lamp5 Pax6	Lamp5 Egln3_1	1	2	up	Rab27a
117_84.132	Lamp5 Pax6	Lamp5 Egln3_1	1	2	up	Stard5
117_84.133	Lamp5 Pax6	Lamp5 Egln3_1	1	2	up	Ank1
117_84.134	Lamp5 Pax6	Lamp5 Egln3_1	1	2	up	Stxbp6
117_84.135	Lamp5 Pax6	Lamp5 Egln3_1	1	2	up	Tle1
117_84.136	Lamp5 Pax6	Lamp5 Egln3_1	1	2	up	Zfp462
117_84.137	Lamp5 Pax6	Lamp5 Egln3_1	1	2	up	Ap1s2
117_84.138	Lamp5 Pax6	Lamp5 Egln3_1	1	2	up	Slc25a13
117_84.139	Lamp5 Pax6	Lamp5 Egln3_1	1	2	up	Rcan3
117_84.140	Lamp5 Pax6	Lamp5 Egln3_1	1	2	up	Npl
117_84.141	Lamp5 Pax6	Lamp5 Egln3_1	1	2	up	Slc27a2
117_84.142	Lamp5 Pax6	Lamp5 Egln3_1	1	2	up	Fgd3
117_84.143	Lamp5 Pax6	Lamp5 Egln3_1	1	2	up	4930509J09Rik
117_84.145	Lamp5 Pax6	Lamp5 Egln3_1	1	2	up	Samd4
117_84.146	Lamp5 Pax6	Lamp5 Egln3_1	1	2	up	Tbc1d4
117_84.147	Lamp5 Pax6	Lamp5 Egln3_1	1	2	up	Ust
117_84.148	Lamp5 Pax6	Lamp5 Egln3_1	1	2	up	Shd
117_84.149	Lamp5 Pax6	Lamp5 Egln3_1	1	2	up	Tox3
117_84.151	Lamp5 Pax6	Lamp5 Egln3_1	1	2	up	Galnt14
117_84.152	Lamp5 Pax6	Lamp5 Egln3_1	1	2	up	Snrpn
117_84.153	Lamp5 Pax6	Lamp5 Egln3_1	1	2	up	Lipa
117_84.154	Lamp5 Pax6	Lamp5 Egln3_1	1	2	up	E430024P14Rik
117_84.155	Lamp5 Pax6	Lamp5 Egln3_1	1	2	up	Flt3
117_84.156	Lamp5 Pax6	Lamp5 Egln3_1	1	2	up	Dab2
117_84.157	Lamp5 Pax6	Lamp5 Egln3_1	1	2	up	Fam84a
117_84.158	Lamp5 Pax6	Lamp5 Egln3_1	1	2	up	Nefh
117_84.160	Lamp5 Pax6	Lamp5 Egln3_1	1	2	up	Myo1b
117_84.162	Lamp5 Pax6	Lamp5 Egln3_1	1	2	up	Sema6a
117_84.163	Lamp5 Pax6	Lamp5 Egln3_1	1	2	up	Kcnk13
117_84.164	Lamp5 Pax6	Lamp5 Egln3_1	1	2	up	2900055J20Rik
117_84.165	Lamp5 Pax6	Lamp5 Egln3_1	1	2	up	Man1c1
117_84.166	Lamp5 Pax6	Lamp5 Egln3_1	1	2	up	Cyth3
117_84.167	Lamp5 Pax6	Lamp5 Egln3_1	1	2	up	Rpp25
117_84.169	Lamp5 Pax6	Lamp5 Egln3_1	1	2	up	Ifitm10
117_84.170	Lamp5 Pax6	Lamp5 Egln3_1	1	2	up	Filip1
117_84.171	Lamp5 Pax6	Lamp5 Egln3_1	1	2	up	Plod2
117_84.172	Lamp5 Pax6	Lamp5 Egln3_1	1	2	up	Rasgrp2
117_84.173	Lamp5 Pax6	Lamp5 Egln3_1	1	2	up	Rai2
117_84.174	Lamp5 Pax6	Lamp5 Egln3_1	1	2	up	Vstm2l
117_84.175	Lamp5 Pax6	Lamp5 Egln3_1	1	2	up	Fam19a2
117_84.176	Lamp5 Pax6	Lamp5 Egln3_1	1	2	up	Matn2
117_84.177	Lamp5 Pax6	Lamp5 Egln3_1	1	2	up	Vwc2
117_84.178	Lamp5 Pax6	Lamp5 Egln3_1	1	2	up	Zfp618
117_84.179	Lamp5 Pax6	Lamp5 Egln3_1	1	2	up	Dlx1
117_84.180	Lamp5 Pax6	Lamp5 Egln3_1	1	2	up	Inafm1
117_84.181	Lamp5 Pax6	Lamp5 Egln3_1	1	2	up	Manba
117_84.183	Lamp5 Pax6	Lamp5 Egln3_1	1	2	down	Nts
117_84.184	Lamp5 Pax6	Lamp5 Egln3_1	1	2	down	Gabrg3
117_84.185	Lamp5 Pax6	Lamp5 Egln3_1	1	2	down	Hs3st4
117_84.186	Lamp5 Pax6	Lamp5 Egln3_1	1	2	down	Sv2b
117_84.187	Lamp5 Pax6	Lamp5 Egln3_1	1	2	down	Arpp21
117_84.188	Lamp5 Pax6	Lamp5 Egln3_1	1	2	down	Tshz2
117_84.189	Lamp5 Pax6	Lamp5 Egln3_1	1	2	down	Sox5
117_84.190	Lamp5 Pax6	Lamp5 Egln3_1	1	2	down	Pde4b
117_84.191	Lamp5 Pax6	Lamp5 Egln3_1	1	2	down	Nrp1
117_84.192	Lamp5 Pax6	Lamp5 Egln3_1	1	2	down	Satb2
117_84.193	Lamp5 Pax6	Lamp5 Egln3_1	1	2	down	Kit
117_84.194	Lamp5 Pax6	Lamp5 Egln3_1	1	2	down	Rmst
117_84.195	Lamp5 Pax6	Lamp5 Egln3_1	1	2	down	Pappa2
117_84.196	Lamp5 Pax6	Lamp5 Egln3_1	1	2	down	Nfib
117_84.197	Lamp5 Pax6	Lamp5 Egln3_1	1	2	down	Chsy3
117_84.198	Lamp5 Pax6	Lamp5 Egln3_1	1	2	down	Rprm
117_84.199	Lamp5 Pax6	Lamp5 Egln3_1	1	2	down	Ipcef1
117_84.200	Lamp5 Pax6	Lamp5 Egln3_1	1	2	down	Cacna1e
117_84.201	Lamp5 Pax6	Lamp5 Egln3_1	1	2	down	Sdk2
117_84.202	Lamp5 Pax6	Lamp5 Egln3_1	1	2	down	Khdrbs2
117_84.203	Lamp5 Pax6	Lamp5 Egln3_1	1	2	down	5330416C01Rik
117_84.204	Lamp5 Pax6	Lamp5 Egln3_1	1	2	down	Serinc2
117_84.205	Lamp5 Pax6	Lamp5 Egln3_1	1	2	down	Cacna2d1
117_84.206	Lamp5 Pax6	Lamp5 Egln3_1	1	2	down	Hs3st2
117_84.207	Lamp5 Pax6	Lamp5 Egln3_1	1	2	down	Ryr3
117_84.208	Lamp5 Pax6	Lamp5 Egln3_1	1	2	down	Kcnip3
117_84.209	Lamp5 Pax6	Lamp5 Egln3_1	1	2	down	Il1rapl2
117_84.210	Lamp5 Pax6	Lamp5 Egln3_1	1	2	down	Arhgap25
117_84.211	Lamp5 Pax6	Lamp5 Egln3_1	1	2	down	Rxfp1
117_84.212	Lamp5 Pax6	Lamp5 Egln3_1	1	2	down	Foxp2
117_84.213	Lamp5 Pax6	Lamp5 Egln3_1	1	2	down	Crym
117_84.214	Lamp5 Pax6	Lamp5 Egln3_1	1	2	down	Spon1
117_84.215	Lamp5 Pax6	Lamp5 Egln3_1	1	2	down	Slc17a7
117_84.216	Lamp5 Pax6	Lamp5 Egln3_1	1	2	down	Syt6
117_84.217	Lamp5 Pax6	Lamp5 Egln3_1	1	2	down	Ankrd33b
117_84.218	Lamp5 Pax6	Lamp5 Egln3_1	1	2	down	Galnt18
117_84.219	Lamp5 Pax6	Lamp5 Egln3_1	1	2	down	Ephb1
117_84.220	Lamp5 Pax6	Lamp5 Egln3_1	1	2	down	Slit1
117_84.221	Lamp5 Pax6	Lamp5 Egln3_1	1	2	down	Kcnn2
117_84.222	Lamp5 Pax6	Lamp5 Egln3_1	1	2	down	Baiap2
117_84.223	Lamp5 Pax6	Lamp5 Egln3_1	1	2	down	Sel1l3
117_84.224	Lamp5 Pax6	Lamp5 Egln3_1	1	2	down	D430041D05Rik
117_84.225	Lamp5 Pax6	Lamp5 Egln3_1	1	2	down	Prkg1
117_84.226	Lamp5 Pax6	Lamp5 Egln3_1	1	2	down	Dkk3
117_84.227	Lamp5 Pax6	Lamp5 Egln3_1	1	2	down	Xylt1
117_84.228	Lamp5 Pax6	Lamp5 Egln3_1	1	2	down	Nptx1
117_84.229	Lamp5 Pax6	Lamp5 Egln3_1	1	2	down	Etv1
117_84.230	Lamp5 Pax6	Lamp5 Egln3_1	1	2	down	Oprm1
117_84.231	Lamp5 Pax6	Lamp5 Egln3_1	1	2	down	Slit3
117_84.232	Lamp5 Pax6	Lamp5 Egln3_1	1	2	down	Rasgef1b
117_84.233	Lamp5 Pax6	Lamp5 Egln3_1	1	2	down	Dlg1
117_84.234	Lamp5 Pax6	Lamp5 Egln3_1	1	2	down	Ptpru
117_84.235	Lamp5 Pax6	Lamp5 Egln3_1	1	2	down	Cxcl12
117_84.236	Lamp5 Pax6	Lamp5 Egln3_1	1	2	down	Fxyd6
117_84.237	Lamp5 Pax6	Lamp5 Egln3_1	1	2	down	Sema5b
117_84.238	Lamp5 Pax6	Lamp5 Egln3_1	1	2	down	Vwc2l
117_84.239	Lamp5 Pax6	Lamp5 Egln3_1	1	2	down	Sez6
117_84.240	Lamp5 Pax6	Lamp5 Egln3_1	1	2	down	Ikzf2
117_84.241	Lamp5 Pax6	Lamp5 Egln3_1	1	2	down	Igsf21
117_84.242	Lamp5 Pax6	Lamp5 Egln3_1	1	2	down	Cpa6
117_84.243	Lamp5 Pax6	Lamp5 Egln3_1	1	2	down	Col12a1
117_84.244	Lamp5 Pax6	Lamp5 Egln3_1	1	2	down	Nxph2
117_84.245	Lamp5 Pax6	Lamp5 Egln3_1	1	2	down	Nxph3
117_84.246	Lamp5 Pax6	Lamp5 Egln3_1	1	2	down	Pcdh17
117_84.247	Lamp5 Pax6	Lamp5 Egln3_1	1	2	down	Ngef
117_84.248	Lamp5 Pax6	Lamp5 Egln3_1	1	2	down	Cobl
117_84.249	Lamp5 Pax6	Lamp5 Egln3_1	1	2	down	Sema5a
117_84.250	Lamp5 Pax6	Lamp5 Egln3_1	1	2	down	Rasgrp1
117_84.251	Lamp5 Pax6	Lamp5 Egln3_1	1	2	down	Pamr1
117_84.252	Lamp5 Pax6	Lamp5 Egln3_1	1	2	down	Tbr1
117_84.253	Lamp5 Pax6	Lamp5 Egln3_1	1	2	down	Gng12
117_84.254	Lamp5 Pax6	Lamp5 Egln3_1	1	2	down	Ier5
117_84.255	Lamp5 Pax6	Lamp5 Egln3_1	1	2	down	Neurod6
117_84.256	Lamp5 Pax6	Lamp5 Egln3_1	1	2	down	Nfix
117_84.257	Lamp5 Pax6	Lamp5 Egln3_1	1	2	down	Rspo2
117_84.258	Lamp5 Pax6	Lamp5 Egln3_1	1	2	down	Neurod2
117_84.259	Lamp5 Pax6	Lamp5 Egln3_1	1	2	down	Shisa9
117_84.260	Lamp5 Pax6	Lamp5 Egln3_1	1	2	down	Rell1
117_84.261	Lamp5 Pax6	Lamp5 Egln3_1	1	2	down	Dpy19l1
117_84.262	Lamp5 Pax6	Lamp5 Egln3_1	1	2	down	Fam163b
117_84.263	Lamp5 Pax6	Lamp5 Egln3_1	1	2	down	Fxyd7
117_84.264	Lamp5 Pax6	Lamp5 Egln3_1	1	2	down	Rai14
117_84.265	Lamp5 Pax6	Lamp5 Egln3_1	1	2	down	2900026A02Rik
117_84.266	Lamp5 Pax6	Lamp5 Egln3_1	1	2	down	Rasal1
117_84.267	Lamp5 Pax6	Lamp5 Egln3_1	1	2	down	Fezf2
117_84.268	Lamp5 Pax6	Lamp5 Egln3_1	1	2	down	D030068K23Rik
117_84.269	Lamp5 Pax6	Lamp5 Egln3_1	1	2	down	Slc8a2
117_84.270	Lamp5 Pax6	Lamp5 Egln3_1	1	2	down	Hlf
117_84.271	Lamp5 Pax6	Lamp5 Egln3_1	1	2	down	Csgalnact1
117_84.272	Lamp5 Pax6	Lamp5 Egln3_1	1	2	down	Zbtb18
117_84.273	Lamp5 Pax6	Lamp5 Egln3_1	1	2	down	Ctxn1
117_84.274	Lamp5 Pax6	Lamp5 Egln3_1	1	2	down	Dpp4
117_84.275	Lamp5 Pax6	Lamp5 Egln3_1	1	2	down	Cdh12
117_84.276	Lamp5 Pax6	Lamp5 Egln3_1	1	2	down	Glra2
117_84.277	Lamp5 Pax6	Lamp5 Egln3_1	1	2	down	Kcnh1
117_84.278	Lamp5 Pax6	Lamp5 Egln3_1	1	2	down	Chrm2
117_84.279	Lamp5 Pax6	Lamp5 Egln3_1	1	2	down	Zdhhc23
117_84.280	Lamp5 Pax6	Lamp5 Egln3_1	1	2	down	Gfra2
117_84.281	Lamp5 Pax6	Lamp5 Egln3_1	1	2	down	Gabra5
117_84.282	Lamp5 Pax6	Lamp5 Egln3_1	1	2	down	Gabra4
117_84.283	Lamp5 Pax6	Lamp5 Egln3_1	1	2	down	Maml2
117_84.284	Lamp5 Pax6	Lamp5 Egln3_1	1	2	down	Ptk2b
117_84.285	Lamp5 Pax6	Lamp5 Egln3_1	1	2	down	Cep112
117_84.286	Lamp5 Pax6	Lamp5 Egln3_1	1	2	down	Synpo
117_84.287	Lamp5 Pax6	Lamp5 Egln3_1	1	2	down	Gadd45a
117_84.288	Lamp5 Pax6	Lamp5 Egln3_1	1	2	down	Kcnmb4
117_84.289	Lamp5 Pax6	Lamp5 Egln3_1	1	2	down	B3gat1
117_84.290	Lamp5 Pax6	Lamp5 Egln3_1	1	2	down	Lzts1
117_84.291	Lamp5 Pax6	Lamp5 Egln3_1	1	2	down	Camkv
117_84.292	Lamp5 Pax6	Lamp5 Egln3_1	1	2	down	Rab26
117_84.293	Lamp5 Pax6	Lamp5 Egln3_1	1	2	down	Rtn4r
117_84.294	Lamp5 Pax6	Lamp5 Egln3_1	1	2	down	Zmiz1os1
117_84.295	Lamp5 Pax6	Lamp5 Egln3_1	1	2	down	Cdh6
117_84.296	Lamp5 Pax6	Lamp5 Egln3_1	1	2	down	Mast3
117_84.297	Lamp5 Pax6	Lamp5 Egln3_1	1	2	down	Prkar2b
117_84.298	Lamp5 Pax6	Lamp5 Egln3_1	1	2	down	Ltbp1
117_84.299	Lamp5 Pax6	Lamp5 Egln3_1	1	2	down	Bcl11b
117_84.300	Lamp5 Pax6	Lamp5 Egln3_1	1	2	down	Lrrtm2
117_84.301	Lamp5 Pax6	Lamp5 Egln3_1	1	2	down	Klf10
117_84.303	Lamp5 Pax6	Lamp5 Egln3_1	1	2	down	Lamp5
117_85.1	Lamp5 Pax6	Lamp5 Egln3_1	1	2	up	Crhbp
117_85.2	Lamp5 Pax6	Lamp5 Egln3_1	1	2	up	Nxph1
117_85.3	Lamp5 Pax6	Lamp5 Egln3_1	1	2	up	Gna14
117_85.4	Lamp5 Pax6	Lamp5 Egln3_1	1	2	up	Kcnmb2
117_85.5	Lamp5 Pax6	Lamp5 Egln3_1	1	2	up	Reln
117_85.6	Lamp5 Pax6	Lamp5 Egln3_1	1	2	up	Synpr
117_85.7	Lamp5 Pax6	Lamp5 Egln3_1	1	2	up	Grik1
117_85.8	Lamp5 Pax6	Lamp5 Egln3_1	1	2	up	Kcnc2
117_85.9	Lamp5 Pax6	Lamp5 Egln3_1	1	2	up	Sox6
117_85.10	Lamp5 Pax6	Lamp5 Egln3_1	1	2	up	Npas3
117_85.11	Lamp5 Pax6	Lamp5 Egln3_1	1	2	up	Gad2
117_85.12	Lamp5 Pax6	Lamp5 Egln3_1	1	2	up	Layn
117_85.13	Lamp5 Pax6	Lamp5 Egln3_1	1	2	up	Epha6
117_85.14	Lamp5 Pax6	Lamp5 Egln3_1	1	2	up	Elfn1
117_85.15	Lamp5 Pax6	Lamp5 Egln3_1	1	2	up	Stk32a
117_85.16	Lamp5 Pax6	Lamp5 Egln3_1	1	2	up	Kctd8
117_85.17	Lamp5 Pax6	Lamp5 Egln3_1	1	2	up	Eya1
117_85.18	Lamp5 Pax6	Lamp5 Egln3_1	1	2	up	Maf
117_85.19	Lamp5 Pax6	Lamp5 Egln3_1	1	2	up	Akr1c18
117_85.20	Lamp5 Pax6	Lamp5 Egln3_1	1	2	up	Sst
117_85.21	Lamp5 Pax6	Lamp5 Egln3_1	1	2	up	Ptprm
117_85.22	Lamp5 Pax6	Lamp5 Egln3_1	1	2	up	Trpc6
117_85.23	Lamp5 Pax6	Lamp5 Egln3_1	1	2	up	Igf1
117_85.24	Lamp5 Pax6	Lamp5 Egln3_1	1	2	up	Hpse
117_85.25	Lamp5 Pax6	Lamp5 Egln3_1	1	2	up	A330008L17Rik
117_85.26	Lamp5 Pax6	Lamp5 Egln3_1	1	2	up	Nkain3
117_85.27	Lamp5 Pax6	Lamp5 Egln3_1	1	2	up	Pappa
117_85.28	Lamp5 Pax6	Lamp5 Egln3_1	1	2	up	Cdh9
117_85.29	Lamp5 Pax6	Lamp5 Egln3_1	1	2	up	Cntnap5c
117_85.30	Lamp5 Pax6	Lamp5 Egln3_1	1	2	up	Lypd6
117_85.31	Lamp5 Pax6	Lamp5 Egln3_1	1	2	up	Grin3a
117_85.32	Lamp5 Pax6	Lamp5 Egln3_1	1	2	up	Cdh8
117_85.33	Lamp5 Pax6	Lamp5 Egln3_1	1	2	up	Dlx6os1
117_85.34	Lamp5 Pax6	Lamp5 Egln3_1	1	2	up	Cux2
117_85.35	Lamp5 Pax6	Lamp5 Egln3_1	1	2	up	Npas1
117_85.36	Lamp5 Pax6	Lamp5 Egln3_1	1	2	up	Gad1
117_85.37	Lamp5 Pax6	Lamp5 Egln3_1	1	2	up	Mkx
117_85.38	Lamp5 Pax6	Lamp5 Egln3_1	1	2	up	Zfp536
117_85.39	Lamp5 Pax6	Lamp5 Egln3_1	1	2	up	Col25a1
117_85.40	Lamp5 Pax6	Lamp5 Egln3_1	1	2	up	Rasgrf2
117_85.41	Lamp5 Pax6	Lamp5 Egln3_1	1	2	up	Alk
117_85.42	Lamp5 Pax6	Lamp5 Egln3_1	1	2	up	Slc6a1
117_85.43	Lamp5 Pax6	Lamp5 Egln3_1	1	2	up	Ndnf
117_85.44	Lamp5 Pax6	Lamp5 Egln3_1	1	2	up	Gpc6
117_85.45	Lamp5 Pax6	Lamp5 Egln3_1	1	2	up	Klf5
117_85.46	Lamp5 Pax6	Lamp5 Egln3_1	1	2	up	Kcns3
117_85.47	Lamp5 Pax6	Lamp5 Egln3_1	1	2	up	Tmtc2
117_85.48	Lamp5 Pax6	Lamp5 Egln3_1	1	2	up	Hs6st3
117_85.49	Lamp5 Pax6	Lamp5 Egln3_1	1	2	up	Cntnap5a
117_85.50	Lamp5 Pax6	Lamp5 Egln3_1	1	2	up	4930567K20Rik
117_85.51	Lamp5 Pax6	Lamp5 Egln3_1	1	2	up	Dner
117_85.52	Lamp5 Pax6	Lamp5 Egln3_1	1	2	up	Cd55
117_85.53	Lamp5 Pax6	Lamp5 Egln3_1	1	2	up	Slc32a1
117_85.54	Lamp5 Pax6	Lamp5 Egln3_1	1	2	up	Fstl5
117_85.55	Lamp5 Pax6	Lamp5 Egln3_1	1	2	up	Tmcc3
117_85.56	Lamp5 Pax6	Lamp5 Egln3_1	1	2	up	Slc9a9
117_85.57	Lamp5 Pax6	Lamp5 Egln3_1	1	2	up	Cntnap3
117_85.58	Lamp5 Pax6	Lamp5 Egln3_1	1	2	up	Rnf144b
117_85.59	Lamp5 Pax6	Lamp5 Egln3_1	1	2	up	A330102I10Rik
117_85.60	Lamp5 Pax6	Lamp5 Egln3_1	1	2	up	Myo5b
117_85.61	Lamp5 Pax6	Lamp5 Egln3_1	1	2	up	Myo16
117_85.62	Lamp5 Pax6	Lamp5 Egln3_1	1	2	up	Oprd1
117_85.63	Lamp5 Pax6	Lamp5 Egln3_1	1	2	up	Cdh7
117_85.64	Lamp5 Pax6	Lamp5 Egln3_1	1	2	up	Erbb4
117_85.65	Lamp5 Pax6	Lamp5 Egln3_1	1	2	up	Fam46a
117_85.66	Lamp5 Pax6	Lamp5 Egln3_1	1	2	up	Frmpd3
117_85.67	Lamp5 Pax6	Lamp5 Egln3_1	1	2	up	Coro6
117_85.68	Lamp5 Pax6	Lamp5 Egln3_1	1	2	up	Nppc
117_85.69	Lamp5 Pax6	Lamp5 Egln3_1	1	2	up	Col26a1
117_85.70	Lamp5 Pax6	Lamp5 Egln3_1	1	2	up	Spats2l
117_85.71	Lamp5 Pax6	Lamp5 Egln3_1	1	2	up	Cdh4
117_85.72	Lamp5 Pax6	Lamp5 Egln3_1	1	2	up	Slc24a3
117_85.73	Lamp5 Pax6	Lamp5 Egln3_1	1	2	up	St6galnac5
117_85.74	Lamp5 Pax6	Lamp5 Egln3_1	1	2	up	Pantr1
117_85.75	Lamp5 Pax6	Lamp5 Egln3_1	1	2	up	Egfem1
117_85.76	Lamp5 Pax6	Lamp5 Egln3_1	1	2	up	Dock11
117_85.77	Lamp5 Pax6	Lamp5 Egln3_1	1	2	up	Iqgap2
117_85.78	Lamp5 Pax6	Lamp5 Egln3_1	1	2	up	Ankrd55
117_85.79	Lamp5 Pax6	Lamp5 Egln3_1	1	2	up	Snx8
117_85.80	Lamp5 Pax6	Lamp5 Egln3_1	1	2	up	Afap1
117_85.81	Lamp5 Pax6	Lamp5 Egln3_1	1	2	up	Trpc4
117_85.82	Lamp5 Pax6	Lamp5 Egln3_1	1	2	up	Thsd7a
117_85.83	Lamp5 Pax6	Lamp5 Egln3_1	1	2	up	Mafb
117_85.84	Lamp5 Pax6	Lamp5 Egln3_1	1	2	up	Greb1l
117_85.85	Lamp5 Pax6	Lamp5 Egln3_1	1	2	up	Siah3
117_85.86	Lamp5 Pax6	Lamp5 Egln3_1	1	2	up	Kcnip1
117_85.87	Lamp5 Pax6	Lamp5 Egln3_1	1	2	up	Dlx1as
117_85.88	Lamp5 Pax6	Lamp5 Egln3_1	1	2	up	Mcc
117_85.89	Lamp5 Pax6	Lamp5 Egln3_1	1	2	up	P3h2
117_85.90	Lamp5 Pax6	Lamp5 Egln3_1	1	2	up	Zmat4
117_85.91	Lamp5 Pax6	Lamp5 Egln3_1	1	2	up	Cdca7
117_85.92	Lamp5 Pax6	Lamp5 Egln3_1	1	2	up	Ifit2
117_85.93	Lamp5 Pax6	Lamp5 Egln3_1	1	2	up	Sytl5
117_85.94	Lamp5 Pax6	Lamp5 Egln3_1	1	2	up	Nell1
117_85.95	Lamp5 Pax6	Lamp5 Egln3_1	1	2	up	Mtss1
117_85.96	Lamp5 Pax6	Lamp5 Egln3_1	1	2	up	Prr5
117_85.97	Lamp5 Pax6	Lamp5 Egln3_1	1	2	up	Sulf2
117_85.98	Lamp5 Pax6	Lamp5 Egln3_1	1	2	up	Pxdc1
117_85.99	Lamp5 Pax6	Lamp5 Egln3_1	1	2	up	Stac2
117_85.100	Lamp5 Pax6	Lamp5 Egln3_1	1	2	up	Ets1
117_85.102	Lamp5 Pax6	Lamp5 Egln3_1	1	2	up	Hapln1
117_85.103	Lamp5 Pax6	Lamp5 Egln3_1	1	2	up	Lgals1
117_85.104	Lamp5 Pax6	Lamp5 Egln3_1	1	2	up	Pcdh19
117_85.105	Lamp5 Pax6	Lamp5 Egln3_1	1	2	up	Adam12
117_85.106	Lamp5 Pax6	Lamp5 Egln3_1	1	2	up	Slc27a2
117_85.107	Lamp5 Pax6	Lamp5 Egln3_1	1	2	up	Ank1
117_85.108	Lamp5 Pax6	Lamp5 Egln3_1	1	2	up	Tbc1d4
117_85.109	Lamp5 Pax6	Lamp5 Egln3_1	1	2	up	Npy
117_85.110	Lamp5 Pax6	Lamp5 Egln3_1	1	2	up	Pparg
117_85.111	Lamp5 Pax6	Lamp5 Egln3_1	1	2	up	Ptprz1
117_85.112	Lamp5 Pax6	Lamp5 Egln3_1	1	2	up	Daam2
117_85.113	Lamp5 Pax6	Lamp5 Egln3_1	1	2	up	Eya4
117_85.114	Lamp5 Pax6	Lamp5 Egln3_1	1	2	up	Lgals8
117_85.115	Lamp5 Pax6	Lamp5 Egln3_1	1	2	up	Plekhh2
117_85.116	Lamp5 Pax6	Lamp5 Egln3_1	1	2	up	Stxbp6
117_85.117	Lamp5 Pax6	Lamp5 Egln3_1	1	2	up	Golm1
117_85.118	Lamp5 Pax6	Lamp5 Egln3_1	1	2	up	Tiam1
117_85.119	Lamp5 Pax6	Lamp5 Egln3_1	1	2	up	Tle1
117_85.120	Lamp5 Pax6	Lamp5 Egln3_1	1	2	up	Chn2
117_85.121	Lamp5 Pax6	Lamp5 Egln3_1	1	2	up	Fgd3
117_85.122	Lamp5 Pax6	Lamp5 Egln3_1	1	2	up	Rsph3a
117_85.123	Lamp5 Pax6	Lamp5 Egln3_1	1	2	up	Samd4
117_85.124	Lamp5 Pax6	Lamp5 Egln3_1	1	2	up	Sertm1
117_85.125	Lamp5 Pax6	Lamp5 Egln3_1	1	2	up	Timp3
117_85.127	Lamp5 Pax6	Lamp5 Egln3_1	1	2	up	Slc25a13
117_85.128	Lamp5 Pax6	Lamp5 Egln3_1	1	2	up	Vav3
117_85.129	Lamp5 Pax6	Lamp5 Egln3_1	1	2	up	Manba
117_85.130	Lamp5 Pax6	Lamp5 Egln3_1	1	2	up	Tmem200a
117_85.131	Lamp5 Pax6	Lamp5 Egln3_1	1	2	up	Ap1s2
117_85.132	Lamp5 Pax6	Lamp5 Egln3_1	1	2	up	Ptpro
117_85.135	Lamp5 Pax6	Lamp5 Egln3_1	1	2	up	St5
117_85.136	Lamp5 Pax6	Lamp5 Egln3_1	1	2	up	Shd
117_85.139	Lamp5 Pax6	Lamp5 Egln3_1	1	2	up	2900055J20Rik
117_85.140	Lamp5 Pax6	Lamp5 Egln3_1	1	2	up	Dab2
117_85.141	Lamp5 Pax6	Lamp5 Egln3_1	1	2	up	Npl
117_85.142	Lamp5 Pax6	Lamp5 Egln3_1	1	2	up	Sla
117_85.143	Lamp5 Pax6	Lamp5 Egln3_1	1	2	up	Fam84a
117_85.144	Lamp5 Pax6	Lamp5 Egln3_1	1	2	up	Srgap1
117_85.145	Lamp5 Pax6	Lamp5 Egln3_1	1	2	up	Ust
117_85.146	Lamp5 Pax6	Lamp5 Egln3_1	1	2	up	Sema6a
117_85.147	Lamp5 Pax6	Lamp5 Egln3_1	1	2	up	Kcnk13
117_85.148	Lamp5 Pax6	Lamp5 Egln3_1	1	2	up	Acp6
117_85.150	Lamp5 Pax6	Lamp5 Egln3_1	1	2	up	Ttc28
117_85.151	Lamp5 Pax6	Lamp5 Egln3_1	1	2	up	Tox3
117_85.152	Lamp5 Pax6	Lamp5 Egln3_1	1	2	up	Plod2
117_85.154	Lamp5 Pax6	Lamp5 Egln3_1	1	2	up	Gprc5b
117_85.155	Lamp5 Pax6	Lamp5 Egln3_1	1	2	up	E430024P14Rik
117_85.156	Lamp5 Pax6	Lamp5 Egln3_1	1	2	up	Adra1a
117_85.157	Lamp5 Pax6	Lamp5 Egln3_1	1	2	up	Sncaip
117_85.158	Lamp5 Pax6	Lamp5 Egln3_1	1	2	up	Akap5
117_85.160	Lamp5 Pax6	Lamp5 Egln3_1	1	2	up	Zfp618
117_85.161	Lamp5 Pax6	Lamp5 Egln3_1	1	2	down	Ctgf
117_85.162	Lamp5 Pax6	Lamp5 Egln3_1	1	2	down	Cplx3
117_85.163	Lamp5 Pax6	Lamp5 Egln3_1	1	2	down	Satb2
117_85.164	Lamp5 Pax6	Lamp5 Egln3_1	1	2	down	Moxd1
117_85.165	Lamp5 Pax6	Lamp5 Egln3_1	1	2	down	Nxph4
117_85.166	Lamp5 Pax6	Lamp5 Egln3_1	1	2	down	Hs3st4
117_85.167	Lamp5 Pax6	Lamp5 Egln3_1	1	2	down	Nr4a2
117_85.168	Lamp5 Pax6	Lamp5 Egln3_1	1	2	down	Tmem163
117_85.169	Lamp5 Pax6	Lamp5 Egln3_1	1	2	down	Sv2b
117_85.170	Lamp5 Pax6	Lamp5 Egln3_1	1	2	down	6530403H02Rik
117_85.171	Lamp5 Pax6	Lamp5 Egln3_1	1	2	down	Sulf1
117_85.172	Lamp5 Pax6	Lamp5 Egln3_1	1	2	down	Nfib
117_85.173	Lamp5 Pax6	Lamp5 Egln3_1	1	2	down	Gabrg3
117_85.174	Lamp5 Pax6	Lamp5 Egln3_1	1	2	down	Arpp21
117_85.175	Lamp5 Pax6	Lamp5 Egln3_1	1	2	down	Rai14
117_85.176	Lamp5 Pax6	Lamp5 Egln3_1	1	2	down	Cacna1e
117_85.177	Lamp5 Pax6	Lamp5 Egln3_1	1	2	down	Atp10a
117_85.178	Lamp5 Pax6	Lamp5 Egln3_1	1	2	down	Clic5
117_85.179	Lamp5 Pax6	Lamp5 Egln3_1	1	2	down	Caln1
117_85.180	Lamp5 Pax6	Lamp5 Egln3_1	1	2	down	Sorcs3
117_85.181	Lamp5 Pax6	Lamp5 Egln3_1	1	2	down	Galnt18
117_85.182	Lamp5 Pax6	Lamp5 Egln3_1	1	2	down	Ipcef1
117_85.183	Lamp5 Pax6	Lamp5 Egln3_1	1	2	down	Cdh24
117_85.184	Lamp5 Pax6	Lamp5 Egln3_1	1	2	down	Pde4b
117_85.185	Lamp5 Pax6	Lamp5 Egln3_1	1	2	down	Sema5b
117_85.186	Lamp5 Pax6	Lamp5 Egln3_1	1	2	down	Syndig1l
117_85.187	Lamp5 Pax6	Lamp5 Egln3_1	1	2	down	Nxph3
117_85.188	Lamp5 Pax6	Lamp5 Egln3_1	1	2	down	Igsf21
117_85.189	Lamp5 Pax6	Lamp5 Egln3_1	1	2	down	Sdk2
117_85.190	Lamp5 Pax6	Lamp5 Egln3_1	1	2	down	Sema5a
117_85.191	Lamp5 Pax6	Lamp5 Egln3_1	1	2	down	D430041D05Rik
117_85.192	Lamp5 Pax6	Lamp5 Egln3_1	1	2	down	Inpp4b
117_85.193	Lamp5 Pax6	Lamp5 Egln3_1	1	2	down	Chsy3
117_85.194	Lamp5 Pax6	Lamp5 Egln3_1	1	2	down	Pdgfc
117_85.195	Lamp5 Pax6	Lamp5 Egln3_1	1	2	down	Cacna2d1
117_85.196	Lamp5 Pax6	Lamp5 Egln3_1	1	2	down	Trabd2b
117_85.197	Lamp5 Pax6	Lamp5 Egln3_1	1	2	down	Sox5
117_85.198	Lamp5 Pax6	Lamp5 Egln3_1	1	2	down	Gadd45a
117_85.199	Lamp5 Pax6	Lamp5 Egln3_1	1	2	down	Cobl
117_85.200	Lamp5 Pax6	Lamp5 Egln3_1	1	2	down	Atp2b4
117_85.201	Lamp5 Pax6	Lamp5 Egln3_1	1	2	down	Nfia
117_85.202	Lamp5 Pax6	Lamp5 Egln3_1	1	2	down	Pdia5
117_85.203	Lamp5 Pax6	Lamp5 Egln3_1	1	2	down	Slc17a7
117_85.204	Lamp5 Pax6	Lamp5 Egln3_1	1	2	down	Cntn6
117_85.205	Lamp5 Pax6	Lamp5 Egln3_1	1	2	down	Rasgrp1
117_85.206	Lamp5 Pax6	Lamp5 Egln3_1	1	2	down	Alcam
117_85.207	Lamp5 Pax6	Lamp5 Egln3_1	1	2	down	Xylt1
117_85.208	Lamp5 Pax6	Lamp5 Egln3_1	1	2	down	Prkg1
117_85.209	Lamp5 Pax6	Lamp5 Egln3_1	1	2	down	Scube1
117_85.210	Lamp5 Pax6	Lamp5 Egln3_1	1	2	down	Oprm1
117_85.211	Lamp5 Pax6	Lamp5 Egln3_1	1	2	down	E130114P18Rik
117_85.212	Lamp5 Pax6	Lamp5 Egln3_1	1	2	down	Kcnip3
117_85.213	Lamp5 Pax6	Lamp5 Egln3_1	1	2	down	Csgalnact1
117_85.214	Lamp5 Pax6	Lamp5 Egln3_1	1	2	down	Fhl2
117_85.215	Lamp5 Pax6	Lamp5 Egln3_1	1	2	down	Baiap2
117_85.216	Lamp5 Pax6	Lamp5 Egln3_1	1	2	down	Plcl1
117_85.217	Lamp5 Pax6	Lamp5 Egln3_1	1	2	down	Kcnn3
117_85.218	Lamp5 Pax6	Lamp5 Egln3_1	1	2	down	Neurod6
117_85.219	Lamp5 Pax6	Lamp5 Egln3_1	1	2	down	Tpbg
117_85.220	Lamp5 Pax6	Lamp5 Egln3_1	1	2	down	Gsg1l
117_85.221	Lamp5 Pax6	Lamp5 Egln3_1	1	2	down	Sel1l3
117_85.222	Lamp5 Pax6	Lamp5 Egln3_1	1	2	down	Npas2
117_85.223	Lamp5 Pax6	Lamp5 Egln3_1	1	2	down	Pdlim1
117_85.224	Lamp5 Pax6	Lamp5 Egln3_1	1	2	down	Ankrd33b
117_85.225	Lamp5 Pax6	Lamp5 Egln3_1	1	2	down	Bmp3
117_85.226	Lamp5 Pax6	Lamp5 Egln3_1	1	2	down	Gabra5
117_85.227	Lamp5 Pax6	Lamp5 Egln3_1	1	2	down	Bcl11b
117_85.228	Lamp5 Pax6	Lamp5 Egln3_1	1	2	down	Lpar1
117_85.229	Lamp5 Pax6	Lamp5 Egln3_1	1	2	down	Nptx1
117_85.230	Lamp5 Pax6	Lamp5 Egln3_1	1	2	down	Shisa9
117_85.231	Lamp5 Pax6	Lamp5 Egln3_1	1	2	down	Hs3st2
117_85.232	Lamp5 Pax6	Lamp5 Egln3_1	1	2	down	Ngef
117_85.233	Lamp5 Pax6	Lamp5 Egln3_1	1	2	down	Ptk2b
117_85.234	Lamp5 Pax6	Lamp5 Egln3_1	1	2	down	Gng12
117_85.235	Lamp5 Pax6	Lamp5 Egln3_1	1	2	down	Dlg1
117_85.236	Lamp5 Pax6	Lamp5 Egln3_1	1	2	down	Sez6
117_85.237	Lamp5 Pax6	Lamp5 Egln3_1	1	2	down	Svil
117_85.238	Lamp5 Pax6	Lamp5 Egln3_1	1	2	down	Prss12
117_85.239	Lamp5 Pax6	Lamp5 Egln3_1	1	2	down	Podn
117_85.240	Lamp5 Pax6	Lamp5 Egln3_1	1	2	down	Fxyd7
117_85.241	Lamp5 Pax6	Lamp5 Egln3_1	1	2	down	Rxfp1
117_85.242	Lamp5 Pax6	Lamp5 Egln3_1	1	2	down	A330015K06Rik
117_85.243	Lamp5 Pax6	Lamp5 Egln3_1	1	2	down	Emx1
117_85.244	Lamp5 Pax6	Lamp5 Egln3_1	1	2	down	Lmo7
117_85.245	Lamp5 Pax6	Lamp5 Egln3_1	1	2	down	Nfix
117_85.246	Lamp5 Pax6	Lamp5 Egln3_1	1	2	down	Neurod2
117_85.247	Lamp5 Pax6	Lamp5 Egln3_1	1	2	down	Drd1
117_85.248	Lamp5 Pax6	Lamp5 Egln3_1	1	2	down	Kcnmb4
117_85.249	Lamp5 Pax6	Lamp5 Egln3_1	1	2	down	Wnt4
117_85.250	Lamp5 Pax6	Lamp5 Egln3_1	1	2	down	Rab26
117_85.251	Lamp5 Pax6	Lamp5 Egln3_1	1	2	down	Cep112
117_85.252	Lamp5 Pax6	Lamp5 Egln3_1	1	2	down	D030068K23Rik
117_85.253	Lamp5 Pax6	Lamp5 Egln3_1	1	2	down	Atp6ap1l
117_85.254	Lamp5 Pax6	Lamp5 Egln3_1	1	2	down	Slc8a2
117_85.255	Lamp5 Pax6	Lamp5 Egln3_1	1	2	down	Tbr1
117_85.256	Lamp5 Pax6	Lamp5 Egln3_1	1	2	down	Sv2c
117_85.257	Lamp5 Pax6	Lamp5 Egln3_1	1	2	down	Camkv
117_85.258	Lamp5 Pax6	Lamp5 Egln3_1	1	2	down	Khdrbs2
117_85.259	Lamp5 Pax6	Lamp5 Egln3_1	1	2	down	Ryr3
117_85.260	Lamp5 Pax6	Lamp5 Egln3_1	1	2	down	Pcdh17
117_85.261	Lamp5 Pax6	Lamp5 Egln3_1	1	2	down	Mlip
117_85.262	Lamp5 Pax6	Lamp5 Egln3_1	1	2	down	Arhgap25
117_85.263	Lamp5 Pax6	Lamp5 Egln3_1	1	2	down	Klf10
117_85.264	Lamp5 Pax6	Lamp5 Egln3_1	1	2	down	Fgf5
117_85.265	Lamp5 Pax6	Lamp5 Egln3_1	1	2	down	Trp53i11
117_85.266	Lamp5 Pax6	Lamp5 Egln3_1	1	2	down	2900026A02Rik
117_85.267	Lamp5 Pax6	Lamp5 Egln3_1	1	2	down	Fbn2
117_85.268	Lamp5 Pax6	Lamp5 Egln3_1	1	2	down	Hrh1
117_85.269	Lamp5 Pax6	Lamp5 Egln3_1	1	2	down	Yap1
117_85.270	Lamp5 Pax6	Lamp5 Egln3_1	1	2	down	Lzts1
117_85.271	Lamp5 Pax6	Lamp5 Egln3_1	1	2	down	Synpo
117_85.272	Lamp5 Pax6	Lamp5 Egln3_1	1	2	down	Rbm24
117_85.273	Lamp5 Pax6	Lamp5 Egln3_1	1	2	down	Kcnk9
117_85.274	Lamp5 Pax6	Lamp5 Egln3_1	1	2	down	Kcnh3
117_85.275	Lamp5 Pax6	Lamp5 Egln3_1	1	2	down	Rasgef1b
117_85.277	Lamp5 Pax6	Lamp5 Egln3_1	1	2	down	Igfbp5
117_85.278	Lamp5 Pax6	Lamp5 Egln3_1	1	2	down	Zfp804a
117_85.279	Lamp5 Pax6	Lamp5 Egln3_1	1	2	down	Ctxn1
117_85.280	Lamp5 Pax6	Lamp5 Egln3_1	1	2	down	Homer2
117_85.281	Lamp5 Pax6	Lamp5 Egln3_1	1	2	down	Tmem132a
117_85.282	Lamp5 Pax6	Lamp5 Egln3_1	1	2	down	Hlf
117_85.283	Lamp5 Pax6	Lamp5 Egln3_1	1	2	down	Il17ra
117_85.284	Lamp5 Pax6	Lamp5 Egln3_1	1	2	down	B3gat1
117_85.285	Lamp5 Pax6	Lamp5 Egln3_1	1	2	down	Dkk3
117_85.287	Lamp5 Pax6	Lamp5 Egln3_1	1	2	down	Fam163b
117_85.288	Lamp5 Pax6	Lamp5 Egln3_1	1	2	down	Hpca
117_85.289	Lamp5 Pax6	Lamp5 Egln3_1	1	2	down	Sstr2
117_85.290	Lamp5 Pax6	Lamp5 Egln3_1	1	2	down	Crip2
117_85.291	Lamp5 Pax6	Lamp5 Egln3_1	1	2	down	Fam20a
117_85.292	Lamp5 Pax6	Lamp5 Egln3_1	1	2	down	Sh3gl3
117_85.293	Lamp5 Pax6	Lamp5 Egln3_1	1	2	down	A730090N16Rik
117_85.294	Lamp5 Pax6	Lamp5 Egln3_1	1	2	down	Dsel
117_85.296	Lamp5 Pax6	Lamp5 Egln3_1	1	2	down	Prkar2b
117_85.297	Lamp5 Pax6	Lamp5 Egln3_1	1	2	down	Kcnv1
117_85.298	Lamp5 Pax6	Lamp5 Egln3_1	1	2	down	Rasal1
117_85.299	Lamp5 Pax6	Lamp5 Egln3_1	1	2	down	Syt10
117_85.300	Lamp5 Pax6	Lamp5 Egln3_1	1	2	down	Pmepa1
117_85.301	Lamp5 Pax6	Lamp5 Egln3_1	1	2	down	Cwh43
117_85.302	Lamp5 Pax6	Lamp5 Egln3_1	1	2	down	Zfp804b
117_85.303	Lamp5 Pax6	Lamp5 Egln3_1	1	2	down	Slit3
117_85.304	Lamp5 Pax6	Lamp5 Egln3_1	1	2	down	Tyro3
117_85.305	Lamp5 Pax6	Lamp5 Egln3_1	1	2	down	Thrsp
117_85.306	Lamp5 Pax6	Lamp5 Egln3_1	1	2	down	Arc
117_85.308	Lamp5 Pax6	Lamp5 Egln3_1	1	2	down	Cckbr
117_85.309	Lamp5 Pax6	Lamp5 Egln3_1	1	2	down	Hpcal1
117_85.310	Lamp5 Pax6	Lamp5 Egln3_1	1	2	down	Cdh6
117_85.311	Lamp5 Pax6	Lamp5 Egln3_1	1	2	down	Pde1b
117_85.313	Lamp5 Pax6	Lamp5 Egln3_1	1	2	down	Il1rap
117_85.314	Lamp5 Pax6	Lamp5 Egln3_1	1	2	down	Atp8b1
117_85.316	Lamp5 Pax6	Lamp5 Egln3_1	1	2	down	Kcnmb4os2
117_85.317	Lamp5 Pax6	Lamp5 Egln3_1	1	2	down	Efcab6
117_85.318	Lamp5 Pax6	Lamp5 Egln3_1	1	2	down	Inf2
117_85.319	Lamp5 Pax6	Lamp5 Egln3_1	1	2	down	Mast3
117_85.321	Lamp5 Pax6	Lamp5 Egln3_1	1	2	down	Dusp15
117_85.322	Lamp5 Pax6	Lamp5 Egln3_1	1	2	down	Foxp2
117_85.323	Lamp5 Pax6	Lamp5 Egln3_1	1	2	down	Rell1
117_85.324	Lamp5 Pax6	Lamp5 Egln3_1	1	2	down	Fign
117_85.325	Lamp5 Pax6	Lamp5 Egln3_1	1	2	down	Cnih3
117_85.326	Lamp5 Pax6	Lamp5 Egln3_1	1	2	down	Gabra4
117_86.1	Lamp5 Pax6	Lamp5 Egln3_1	1	2	up	Nxph1
117_86.2	Lamp5 Pax6	Lamp5 Egln3_1	1	2	up	Crhbp
117_86.3	Lamp5 Pax6	Lamp5 Egln3_1	1	2	up	Gna14
117_86.4	Lamp5 Pax6	Lamp5 Egln3_1	1	2	up	Kcnmb2
117_86.5	Lamp5 Pax6	Lamp5 Egln3_1	1	2	up	Reln
117_86.6	Lamp5 Pax6	Lamp5 Egln3_1	1	2	up	Synpr
117_86.7	Lamp5 Pax6	Lamp5 Egln3_1	1	2	up	Grik1
117_86.8	Lamp5 Pax6	Lamp5 Egln3_1	1	2	up	Kcnc2
117_86.9	Lamp5 Pax6	Lamp5 Egln3_1	1	2	up	Sox6
117_86.10	Lamp5 Pax6	Lamp5 Egln3_1	1	2	up	Gad2
117_86.11	Lamp5 Pax6	Lamp5 Egln3_1	1	2	up	Npas3
117_86.12	Lamp5 Pax6	Lamp5 Egln3_1	1	2	up	Layn
117_86.13	Lamp5 Pax6	Lamp5 Egln3_1	1	2	up	Epha6
117_86.14	Lamp5 Pax6	Lamp5 Egln3_1	1	2	up	Stk32a
117_86.15	Lamp5 Pax6	Lamp5 Egln3_1	1	2	up	Elfn1
117_86.16	Lamp5 Pax6	Lamp5 Egln3_1	1	2	up	Eya1
117_86.17	Lamp5 Pax6	Lamp5 Egln3_1	1	2	up	Kctd8
117_86.18	Lamp5 Pax6	Lamp5 Egln3_1	1	2	up	Maf
117_86.19	Lamp5 Pax6	Lamp5 Egln3_1	1	2	up	Sst
117_86.20	Lamp5 Pax6	Lamp5 Egln3_1	1	2	up	Akr1c18
117_86.21	Lamp5 Pax6	Lamp5 Egln3_1	1	2	up	Ptprm
117_86.22	Lamp5 Pax6	Lamp5 Egln3_1	1	2	up	Trpc6
117_86.23	Lamp5 Pax6	Lamp5 Egln3_1	1	2	up	Grin3a
117_86.24	Lamp5 Pax6	Lamp5 Egln3_1	1	2	up	Hpse
117_86.25	Lamp5 Pax6	Lamp5 Egln3_1	1	2	up	Dlx6os1
117_86.26	Lamp5 Pax6	Lamp5 Egln3_1	1	2	up	A330008L17Rik
117_86.27	Lamp5 Pax6	Lamp5 Egln3_1	1	2	up	Spock3
117_86.28	Lamp5 Pax6	Lamp5 Egln3_1	1	2	up	Cdh9
117_86.29	Lamp5 Pax6	Lamp5 Egln3_1	1	2	up	Nkain3
117_86.30	Lamp5 Pax6	Lamp5 Egln3_1	1	2	up	Pappa
117_86.31	Lamp5 Pax6	Lamp5 Egln3_1	1	2	up	Cux2
117_86.32	Lamp5 Pax6	Lamp5 Egln3_1	1	2	up	Npas1
117_86.33	Lamp5 Pax6	Lamp5 Egln3_1	1	2	up	Lypd6
117_86.34	Lamp5 Pax6	Lamp5 Egln3_1	1	2	up	Igf1
117_86.35	Lamp5 Pax6	Lamp5 Egln3_1	1	2	up	Gad1
117_86.36	Lamp5 Pax6	Lamp5 Egln3_1	1	2	up	Cntnap5c
117_86.37	Lamp5 Pax6	Lamp5 Egln3_1	1	2	up	Mkx
117_86.38	Lamp5 Pax6	Lamp5 Egln3_1	1	2	up	Zfp536
117_86.39	Lamp5 Pax6	Lamp5 Egln3_1	1	2	up	Tmtc2
117_86.40	Lamp5 Pax6	Lamp5 Egln3_1	1	2	up	Rasgrf2
117_86.41	Lamp5 Pax6	Lamp5 Egln3_1	1	2	up	Edil3
117_86.42	Lamp5 Pax6	Lamp5 Egln3_1	1	2	up	Alk
117_86.43	Lamp5 Pax6	Lamp5 Egln3_1	1	2	up	Slc6a1
117_86.44	Lamp5 Pax6	Lamp5 Egln3_1	1	2	up	Gpc6
117_86.45	Lamp5 Pax6	Lamp5 Egln3_1	1	2	up	Cntnap3
117_86.46	Lamp5 Pax6	Lamp5 Egln3_1	1	2	up	Ndnf
117_86.47	Lamp5 Pax6	Lamp5 Egln3_1	1	2	up	Kcns3
117_86.48	Lamp5 Pax6	Lamp5 Egln3_1	1	2	up	Klf5
117_86.49	Lamp5 Pax6	Lamp5 Egln3_1	1	2	up	Hs6st3
117_86.50	Lamp5 Pax6	Lamp5 Egln3_1	1	2	up	Cntnap5a
117_86.51	Lamp5 Pax6	Lamp5 Egln3_1	1	2	up	Slc32a1
117_86.52	Lamp5 Pax6	Lamp5 Egln3_1	1	2	up	Myo16
117_86.53	Lamp5 Pax6	Lamp5 Egln3_1	1	2	up	Cdh7
117_86.54	Lamp5 Pax6	Lamp5 Egln3_1	1	2	up	Oprd1
117_86.55	Lamp5 Pax6	Lamp5 Egln3_1	1	2	up	Lama4
117_86.56	Lamp5 Pax6	Lamp5 Egln3_1	1	2	up	Cd55
117_86.57	Lamp5 Pax6	Lamp5 Egln3_1	1	2	up	Rnf144b
117_86.58	Lamp5 Pax6	Lamp5 Egln3_1	1	2	up	Fam46a
117_86.59	Lamp5 Pax6	Lamp5 Egln3_1	1	2	up	4930567K20Rik
117_86.60	Lamp5 Pax6	Lamp5 Egln3_1	1	2	up	Myo5b
117_86.61	Lamp5 Pax6	Lamp5 Egln3_1	1	2	up	Cacna2d2
117_86.62	Lamp5 Pax6	Lamp5 Egln3_1	1	2	up	Erbb4
117_86.63	Lamp5 Pax6	Lamp5 Egln3_1	1	2	up	Tmcc3
117_86.64	Lamp5 Pax6	Lamp5 Egln3_1	1	2	up	Spats2l
117_86.65	Lamp5 Pax6	Lamp5 Egln3_1	1	2	up	Pantr1
117_86.66	Lamp5 Pax6	Lamp5 Egln3_1	1	2	up	Col26a1
117_86.67	Lamp5 Pax6	Lamp5 Egln3_1	1	2	up	Pstpip2
117_86.68	Lamp5 Pax6	Lamp5 Egln3_1	1	2	up	Slc24a3
117_86.69	Lamp5 Pax6	Lamp5 Egln3_1	1	2	up	Nppc
117_86.70	Lamp5 Pax6	Lamp5 Egln3_1	1	2	up	Dock11
117_86.71	Lamp5 Pax6	Lamp5 Egln3_1	1	2	up	Coro6
117_86.72	Lamp5 Pax6	Lamp5 Egln3_1	1	2	up	Slc9a9
117_86.73	Lamp5 Pax6	Lamp5 Egln3_1	1	2	up	Frmpd3
117_86.74	Lamp5 Pax6	Lamp5 Egln3_1	1	2	up	Cdh4
117_86.75	Lamp5 Pax6	Lamp5 Egln3_1	1	2	up	Cdca7
117_86.76	Lamp5 Pax6	Lamp5 Egln3_1	1	2	up	Ifit2
117_86.77	Lamp5 Pax6	Lamp5 Egln3_1	1	2	up	Iqgap2
117_86.78	Lamp5 Pax6	Lamp5 Egln3_1	1	2	up	A330102I10Rik
117_86.79	Lamp5 Pax6	Lamp5 Egln3_1	1	2	up	Ankrd55
117_86.80	Lamp5 Pax6	Lamp5 Egln3_1	1	2	up	Dlx1as
117_86.81	Lamp5 Pax6	Lamp5 Egln3_1	1	2	up	P3h2
117_86.82	Lamp5 Pax6	Lamp5 Egln3_1	1	2	up	Mafb
117_86.83	Lamp5 Pax6	Lamp5 Egln3_1	1	2	up	Snx8
117_86.84	Lamp5 Pax6	Lamp5 Egln3_1	1	2	up	Sytl5
117_86.85	Lamp5 Pax6	Lamp5 Egln3_1	1	2	up	Greb1l
117_86.86	Lamp5 Pax6	Lamp5 Egln3_1	1	2	up	St8sia4
117_86.87	Lamp5 Pax6	Lamp5 Egln3_1	1	2	up	Prr5
117_86.88	Lamp5 Pax6	Lamp5 Egln3_1	1	2	up	Trpc4
117_86.89	Lamp5 Pax6	Lamp5 Egln3_1	1	2	up	Thsd7a
117_86.90	Lamp5 Pax6	Lamp5 Egln3_1	1	2	up	Afap1
117_86.92	Lamp5 Pax6	Lamp5 Egln3_1	1	2	up	Ets1
117_86.93	Lamp5 Pax6	Lamp5 Egln3_1	1	2	up	Kcnip1
117_86.94	Lamp5 Pax6	Lamp5 Egln3_1	1	2	up	Nell1
117_86.95	Lamp5 Pax6	Lamp5 Egln3_1	1	2	up	Hapln1
117_86.96	Lamp5 Pax6	Lamp5 Egln3_1	1	2	up	Siah3
117_86.97	Lamp5 Pax6	Lamp5 Egln3_1	1	2	up	Npy
117_86.98	Lamp5 Pax6	Lamp5 Egln3_1	1	2	up	Clmp
117_86.99	Lamp5 Pax6	Lamp5 Egln3_1	1	2	up	Slc27a2
117_86.100	Lamp5 Pax6	Lamp5 Egln3_1	1	2	up	Eya4
117_86.101	Lamp5 Pax6	Lamp5 Egln3_1	1	2	up	Ptprz1
117_86.102	Lamp5 Pax6	Lamp5 Egln3_1	1	2	up	Lgals1
117_86.103	Lamp5 Pax6	Lamp5 Egln3_1	1	2	up	Pparg
117_86.104	Lamp5 Pax6	Lamp5 Egln3_1	1	2	up	Tbc1d4
117_86.105	Lamp5 Pax6	Lamp5 Egln3_1	1	2	up	Rsph3a
117_86.106	Lamp5 Pax6	Lamp5 Egln3_1	1	2	up	Stxbp6
117_86.107	Lamp5 Pax6	Lamp5 Egln3_1	1	2	up	Unc13c
117_86.108	Lamp5 Pax6	Lamp5 Egln3_1	1	2	up	Golm1
117_86.109	Lamp5 Pax6	Lamp5 Egln3_1	1	2	up	Ank1
117_86.110	Lamp5 Pax6	Lamp5 Egln3_1	1	2	up	Sncaip
117_86.111	Lamp5 Pax6	Lamp5 Egln3_1	1	2	up	Slc25a13
117_86.112	Lamp5 Pax6	Lamp5 Egln3_1	1	2	up	Adam12
117_86.113	Lamp5 Pax6	Lamp5 Egln3_1	1	2	up	Tle1
117_86.114	Lamp5 Pax6	Lamp5 Egln3_1	1	2	up	Daam2
117_86.115	Lamp5 Pax6	Lamp5 Egln3_1	1	2	up	Timp3
117_86.117	Lamp5 Pax6	Lamp5 Egln3_1	1	2	up	Fgd3
117_86.118	Lamp5 Pax6	Lamp5 Egln3_1	1	2	up	Manba
117_86.119	Lamp5 Pax6	Lamp5 Egln3_1	1	2	up	St5
117_86.120	Lamp5 Pax6	Lamp5 Egln3_1	1	2	up	Vav3
117_86.121	Lamp5 Pax6	Lamp5 Egln3_1	1	2	up	Pcdh19
117_86.122	Lamp5 Pax6	Lamp5 Egln3_1	1	2	up	Ptpro
117_86.123	Lamp5 Pax6	Lamp5 Egln3_1	1	2	up	Samd4
117_86.124	Lamp5 Pax6	Lamp5 Egln3_1	1	2	up	Fam84a
117_86.125	Lamp5 Pax6	Lamp5 Egln3_1	1	2	up	2900055J20Rik
117_86.126	Lamp5 Pax6	Lamp5 Egln3_1	1	2	up	Cnr1
117_86.127	Lamp5 Pax6	Lamp5 Egln3_1	1	2	up	Ap1s2
117_86.128	Lamp5 Pax6	Lamp5 Egln3_1	1	2	up	Tox3
117_86.129	Lamp5 Pax6	Lamp5 Egln3_1	1	2	up	Sema6a
117_86.130	Lamp5 Pax6	Lamp5 Egln3_1	1	2	up	Hrh2
117_86.131	Lamp5 Pax6	Lamp5 Egln3_1	1	2	up	Npl
117_86.132	Lamp5 Pax6	Lamp5 Egln3_1	1	2	up	Rab27a
117_86.133	Lamp5 Pax6	Lamp5 Egln3_1	1	2	up	Ust
117_86.134	Lamp5 Pax6	Lamp5 Egln3_1	1	2	up	Ttc28
117_86.135	Lamp5 Pax6	Lamp5 Egln3_1	1	2	up	Myo1b
117_86.136	Lamp5 Pax6	Lamp5 Egln3_1	1	2	up	Dab2
117_86.137	Lamp5 Pax6	Lamp5 Egln3_1	1	2	up	Kcnk13
117_86.138	Lamp5 Pax6	Lamp5 Egln3_1	1	2	up	Rai2
117_86.139	Lamp5 Pax6	Lamp5 Egln3_1	1	2	up	Flt3
117_86.141	Lamp5 Pax6	Lamp5 Egln3_1	1	2	up	Rasgrp2
117_86.144	Lamp5 Pax6	Lamp5 Egln3_1	1	2	up	Shd
117_86.145	Lamp5 Pax6	Lamp5 Egln3_1	1	2	up	Rpp25
117_86.146	Lamp5 Pax6	Lamp5 Egln3_1	1	2	up	Tmem200a
117_86.148	Lamp5 Pax6	Lamp5 Egln3_1	1	2	up	Celf6
117_86.149	Lamp5 Pax6	Lamp5 Egln3_1	1	2	up	Kif6
117_86.150	Lamp5 Pax6	Lamp5 Egln3_1	1	2	up	Arhgap15
117_86.152	Lamp5 Pax6	Lamp5 Egln3_1	1	2	up	Dlx1
117_86.153	Lamp5 Pax6	Lamp5 Egln3_1	1	2	up	Nefh
117_86.154	Lamp5 Pax6	Lamp5 Egln3_1	1	2	up	Camk1g
117_86.155	Lamp5 Pax6	Lamp5 Egln3_1	1	2	down	Cplx3
117_86.156	Lamp5 Pax6	Lamp5 Egln3_1	1	2	down	Ctgf
117_86.157	Lamp5 Pax6	Lamp5 Egln3_1	1	2	down	Nxph4
117_86.158	Lamp5 Pax6	Lamp5 Egln3_1	1	2	down	Satb2
117_86.159	Lamp5 Pax6	Lamp5 Egln3_1	1	2	down	Hs3st4
117_86.160	Lamp5 Pax6	Lamp5 Egln3_1	1	2	down	Clic5
117_86.161	Lamp5 Pax6	Lamp5 Egln3_1	1	2	down	Ly6g6e
117_86.162	Lamp5 Pax6	Lamp5 Egln3_1	1	2	down	Sv2b
117_86.163	Lamp5 Pax6	Lamp5 Egln3_1	1	2	down	Gabrg3
117_86.164	Lamp5 Pax6	Lamp5 Egln3_1	1	2	down	6530403H02Rik
117_86.165	Lamp5 Pax6	Lamp5 Egln3_1	1	2	down	Sulf1
117_86.166	Lamp5 Pax6	Lamp5 Egln3_1	1	2	down	Nxph3
117_86.167	Lamp5 Pax6	Lamp5 Egln3_1	1	2	down	Rai14
117_86.168	Lamp5 Pax6	Lamp5 Egln3_1	1	2	down	Tmem163
117_86.169	Lamp5 Pax6	Lamp5 Egln3_1	1	2	down	Nfib
117_86.170	Lamp5 Pax6	Lamp5 Egln3_1	1	2	down	Arpp21
117_86.171	Lamp5 Pax6	Lamp5 Egln3_1	1	2	down	Prss12
117_86.172	Lamp5 Pax6	Lamp5 Egln3_1	1	2	down	Sdk2
117_86.173	Lamp5 Pax6	Lamp5 Egln3_1	1	2	down	Cacna1e
117_86.174	Lamp5 Pax6	Lamp5 Egln3_1	1	2	down	Caln1
117_86.175	Lamp5 Pax6	Lamp5 Egln3_1	1	2	down	Hs3st2
117_86.176	Lamp5 Pax6	Lamp5 Egln3_1	1	2	down	Galnt18
117_86.177	Lamp5 Pax6	Lamp5 Egln3_1	1	2	down	Igsf21
117_86.178	Lamp5 Pax6	Lamp5 Egln3_1	1	2	down	D430041D05Rik
117_86.179	Lamp5 Pax6	Lamp5 Egln3_1	1	2	down	Ipcef1
117_86.180	Lamp5 Pax6	Lamp5 Egln3_1	1	2	down	Chsy3
117_86.181	Lamp5 Pax6	Lamp5 Egln3_1	1	2	down	Kcnip3
117_86.182	Lamp5 Pax6	Lamp5 Egln3_1	1	2	down	Nptx1
117_86.183	Lamp5 Pax6	Lamp5 Egln3_1	1	2	down	Pde4b
117_86.184	Lamp5 Pax6	Lamp5 Egln3_1	1	2	down	Nr4a2
117_86.185	Lamp5 Pax6	Lamp5 Egln3_1	1	2	down	Gsg1l
117_86.186	Lamp5 Pax6	Lamp5 Egln3_1	1	2	down	Ryr3
117_86.187	Lamp5 Pax6	Lamp5 Egln3_1	1	2	down	Atp2b4
117_86.188	Lamp5 Pax6	Lamp5 Egln3_1	1	2	down	Slc17a7
117_86.189	Lamp5 Pax6	Lamp5 Egln3_1	1	2	down	Tmem40
117_86.190	Lamp5 Pax6	Lamp5 Egln3_1	1	2	down	Xylt1
117_86.191	Lamp5 Pax6	Lamp5 Egln3_1	1	2	down	Sorcs3
117_86.192	Lamp5 Pax6	Lamp5 Egln3_1	1	2	down	Sema5b
117_86.193	Lamp5 Pax6	Lamp5 Egln3_1	1	2	down	Gadd45a
117_86.194	Lamp5 Pax6	Lamp5 Egln3_1	1	2	down	Cntn6
117_86.195	Lamp5 Pax6	Lamp5 Egln3_1	1	2	down	Csgalnact1
117_86.196	Lamp5 Pax6	Lamp5 Egln3_1	1	2	down	Svil
117_86.197	Lamp5 Pax6	Lamp5 Egln3_1	1	2	down	Drd1
117_86.198	Lamp5 Pax6	Lamp5 Egln3_1	1	2	down	Cacna2d1
117_86.199	Lamp5 Pax6	Lamp5 Egln3_1	1	2	down	Atp10a
117_86.200	Lamp5 Pax6	Lamp5 Egln3_1	1	2	down	Arhgap25
117_86.201	Lamp5 Pax6	Lamp5 Egln3_1	1	2	down	Sez6
117_86.202	Lamp5 Pax6	Lamp5 Egln3_1	1	2	down	Prkg1
117_86.203	Lamp5 Pax6	Lamp5 Egln3_1	1	2	down	Inpp4b
117_86.204	Lamp5 Pax6	Lamp5 Egln3_1	1	2	down	Scube1
117_86.205	Lamp5 Pax6	Lamp5 Egln3_1	1	2	down	Shisa9
117_86.206	Lamp5 Pax6	Lamp5 Egln3_1	1	2	down	Baiap2
117_86.207	Lamp5 Pax6	Lamp5 Egln3_1	1	2	down	Foxp2
117_86.208	Lamp5 Pax6	Lamp5 Egln3_1	1	2	down	Nrp1
117_86.209	Lamp5 Pax6	Lamp5 Egln3_1	1	2	down	Rasgrp1
117_86.210	Lamp5 Pax6	Lamp5 Egln3_1	1	2	down	Sel1l3
117_86.211	Lamp5 Pax6	Lamp5 Egln3_1	1	2	down	Bcl11b
117_86.212	Lamp5 Pax6	Lamp5 Egln3_1	1	2	down	Oprm1
117_86.213	Lamp5 Pax6	Lamp5 Egln3_1	1	2	down	Bmpr1b
117_86.214	Lamp5 Pax6	Lamp5 Egln3_1	1	2	down	Cdh6
117_86.215	Lamp5 Pax6	Lamp5 Egln3_1	1	2	down	Sox5
117_86.216	Lamp5 Pax6	Lamp5 Egln3_1	1	2	down	Alcam
117_86.217	Lamp5 Pax6	Lamp5 Egln3_1	1	2	down	Nfia
117_86.218	Lamp5 Pax6	Lamp5 Egln3_1	1	2	down	Cobl
117_86.219	Lamp5 Pax6	Lamp5 Egln3_1	1	2	down	Gabra5
117_86.220	Lamp5 Pax6	Lamp5 Egln3_1	1	2	down	Gng12
117_86.221	Lamp5 Pax6	Lamp5 Egln3_1	1	2	down	Neurod6
117_86.222	Lamp5 Pax6	Lamp5 Egln3_1	1	2	down	Kcnmb4
117_86.223	Lamp5 Pax6	Lamp5 Egln3_1	1	2	down	Rab26
117_86.224	Lamp5 Pax6	Lamp5 Egln3_1	1	2	down	Khdrbs2
117_86.225	Lamp5 Pax6	Lamp5 Egln3_1	1	2	down	Trp53i11
117_86.226	Lamp5 Pax6	Lamp5 Egln3_1	1	2	down	Cdh24
117_86.227	Lamp5 Pax6	Lamp5 Egln3_1	1	2	down	Pdgfc
117_86.228	Lamp5 Pax6	Lamp5 Egln3_1	1	2	down	Kcnn3
117_86.229	Lamp5 Pax6	Lamp5 Egln3_1	1	2	down	Fxyd7
117_86.230	Lamp5 Pax6	Lamp5 Egln3_1	1	2	down	Npas2
117_86.231	Lamp5 Pax6	Lamp5 Egln3_1	1	2	down	Myocd
117_86.232	Lamp5 Pax6	Lamp5 Egln3_1	1	2	down	Spon1
117_86.233	Lamp5 Pax6	Lamp5 Egln3_1	1	2	down	Plcxd3
117_86.234	Lamp5 Pax6	Lamp5 Egln3_1	1	2	down	Slc8a2
117_86.235	Lamp5 Pax6	Lamp5 Egln3_1	1	2	down	A330015K06Rik
117_86.236	Lamp5 Pax6	Lamp5 Egln3_1	1	2	down	Rasgef1b
117_86.237	Lamp5 Pax6	Lamp5 Egln3_1	1	2	down	Fhl2
117_86.238	Lamp5 Pax6	Lamp5 Egln3_1	1	2	down	Fam163b
117_86.239	Lamp5 Pax6	Lamp5 Egln3_1	1	2	down	Ngef
117_86.240	Lamp5 Pax6	Lamp5 Egln3_1	1	2	down	Pappa2
117_86.241	Lamp5 Pax6	Lamp5 Egln3_1	1	2	down	Dlg1
117_86.242	Lamp5 Pax6	Lamp5 Egln3_1	1	2	down	Ptk2b
117_86.243	Lamp5 Pax6	Lamp5 Egln3_1	1	2	down	Tbr1
117_86.244	Lamp5 Pax6	Lamp5 Egln3_1	1	2	down	Neurod2
117_86.245	Lamp5 Pax6	Lamp5 Egln3_1	1	2	down	Nfix
117_86.246	Lamp5 Pax6	Lamp5 Egln3_1	1	2	down	Kcng1
117_86.247	Lamp5 Pax6	Lamp5 Egln3_1	1	2	down	D030068K23Rik
117_86.248	Lamp5 Pax6	Lamp5 Egln3_1	1	2	down	Gdpd5
117_86.249	Lamp5 Pax6	Lamp5 Egln3_1	1	2	down	Col12a1
117_86.250	Lamp5 Pax6	Lamp5 Egln3_1	1	2	down	Igfbp5
117_86.251	Lamp5 Pax6	Lamp5 Egln3_1	1	2	down	Atp6ap1l
117_86.252	Lamp5 Pax6	Lamp5 Egln3_1	1	2	down	Camkv
117_86.253	Lamp5 Pax6	Lamp5 Egln3_1	1	2	down	Tmem132a
117_86.254	Lamp5 Pax6	Lamp5 Egln3_1	1	2	down	Cep112
117_86.255	Lamp5 Pax6	Lamp5 Egln3_1	1	2	down	Fezf2
117_86.256	Lamp5 Pax6	Lamp5 Egln3_1	1	2	down	Plcl1
117_86.257	Lamp5 Pax6	Lamp5 Egln3_1	1	2	down	Fgf5
117_86.258	Lamp5 Pax6	Lamp5 Egln3_1	1	2	down	Sema5a
117_86.259	Lamp5 Pax6	Lamp5 Egln3_1	1	2	down	Lpar1
117_86.260	Lamp5 Pax6	Lamp5 Egln3_1	1	2	down	Pcdh17
117_86.261	Lamp5 Pax6	Lamp5 Egln3_1	1	2	down	Ctxn1
117_86.262	Lamp5 Pax6	Lamp5 Egln3_1	1	2	down	Fancd2
117_86.263	Lamp5 Pax6	Lamp5 Egln3_1	1	2	down	Galnt10
117_86.264	Lamp5 Pax6	Lamp5 Egln3_1	1	2	down	Ptger3
117_86.265	Lamp5 Pax6	Lamp5 Egln3_1	1	2	down	Adora1
117_86.266	Lamp5 Pax6	Lamp5 Egln3_1	1	2	down	Rasal1
117_86.267	Lamp5 Pax6	Lamp5 Egln3_1	1	2	down	B3gat1
117_86.268	Lamp5 Pax6	Lamp5 Egln3_1	1	2	down	Hrk
117_86.269	Lamp5 Pax6	Lamp5 Egln3_1	1	2	down	Fam124a
117_86.270	Lamp5 Pax6	Lamp5 Egln3_1	1	2	down	2900026A02Rik
117_86.271	Lamp5 Pax6	Lamp5 Egln3_1	1	2	down	Lzts1
117_86.272	Lamp5 Pax6	Lamp5 Egln3_1	1	2	down	Zdhhc23
117_86.273	Lamp5 Pax6	Lamp5 Egln3_1	1	2	down	Lmo7
117_86.274	Lamp5 Pax6	Lamp5 Egln3_1	1	2	down	Shb
117_86.275	Lamp5 Pax6	Lamp5 Egln3_1	1	2	down	Synpo
117_86.276	Lamp5 Pax6	Lamp5 Egln3_1	1	2	down	Tspan33
117_86.277	Lamp5 Pax6	Lamp5 Egln3_1	1	2	down	Hrh1
117_86.278	Lamp5 Pax6	Lamp5 Egln3_1	1	2	down	Cidea
117_86.279	Lamp5 Pax6	Lamp5 Egln3_1	1	2	down	Tmod1
117_86.280	Lamp5 Pax6	Lamp5 Egln3_1	1	2	down	4933432K03Rik
117_86.281	Lamp5 Pax6	Lamp5 Egln3_1	1	2	down	Crip2
117_86.282	Lamp5 Pax6	Lamp5 Egln3_1	1	2	down	Mlip
117_86.283	Lamp5 Pax6	Lamp5 Egln3_1	1	2	down	Prkar2b
117_86.284	Lamp5 Pax6	Lamp5 Egln3_1	1	2	down	Dkk3
117_86.285	Lamp5 Pax6	Lamp5 Egln3_1	1	2	down	Slit2
117_86.286	Lamp5 Pax6	Lamp5 Egln3_1	1	2	down	Pde1b
117_86.287	Lamp5 Pax6	Lamp5 Egln3_1	1	2	down	Lmo3
117_86.289	Lamp5 Pax6	Lamp5 Egln3_1	1	2	down	Rspo2
117_86.290	Lamp5 Pax6	Lamp5 Egln3_1	1	2	down	Kcnmb4os2
117_86.291	Lamp5 Pax6	Lamp5 Egln3_1	1	2	down	Rapgef5
117_86.292	Lamp5 Pax6	Lamp5 Egln3_1	1	2	down	Pamr1
117_86.293	Lamp5 Pax6	Lamp5 Egln3_1	1	2	down	Sh3gl3
117_86.294	Lamp5 Pax6	Lamp5 Egln3_1	1	2	down	Kcnk9
117_86.295	Lamp5 Pax6	Lamp5 Egln3_1	1	2	down	A730090N16Rik
117_86.296	Lamp5 Pax6	Lamp5 Egln3_1	1	2	down	Wnt4
117_86.297	Lamp5 Pax6	Lamp5 Egln3_1	1	2	down	Slit1
117_86.299	Lamp5 Pax6	Lamp5 Egln3_1	1	2	down	Sec24d
117_86.300	Lamp5 Pax6	Lamp5 Egln3_1	1	2	down	Necab3
117_86.301	Lamp5 Pax6	Lamp5 Egln3_1	1	2	down	Tyro3
117_86.302	Lamp5 Pax6	Lamp5 Egln3_1	1	2	down	Nrp2
117_86.303	Lamp5 Pax6	Lamp5 Egln3_1	1	2	down	Glra2
117_86.304	Lamp5 Pax6	Lamp5 Egln3_1	1	2	down	Emx1
117_86.305	Lamp5 Pax6	Lamp5 Egln3_1	1	2	down	Hpca
117_86.306	Lamp5 Pax6	Lamp5 Egln3_1	1	2	down	Jup
117_86.307	Lamp5 Pax6	Lamp5 Egln3_1	1	2	down	Ankrd33b
117_86.308	Lamp5 Pax6	Lamp5 Egln3_1	1	2	down	Homer2
117_86.309	Lamp5 Pax6	Lamp5 Egln3_1	1	2	down	Wnt5b
117_86.310	Lamp5 Pax6	Lamp5 Egln3_1	1	2	down	Trps1
117_86.311	Lamp5 Pax6	Lamp5 Egln3_1	1	2	down	Zmiz1os1
117_86.312	Lamp5 Pax6	Lamp5 Egln3_1	1	2	down	Cckbr
117_86.313	Lamp5 Pax6	Lamp5 Egln3_1	1	2	down	Pmepa1
117_86.315	Lamp5 Pax6	Lamp5 Egln3_1	1	2	down	Chrna4
117_86.317	Lamp5 Pax6	Lamp5 Egln3_1	1	2	down	Peli2
117_86.318	Lamp5 Pax6	Lamp5 Egln3_1	1	2	down	Kcnh3
117_86.319	Lamp5 Pax6	Lamp5 Egln3_1	1	2	down	Yap1
117_86.320	Lamp5 Pax6	Lamp5 Egln3_1	1	2	down	Rell1
117_86.323	Lamp5 Pax6	Lamp5 Egln3_1	1	2	down	Ier5
117_86.324	Lamp5 Pax6	Lamp5 Egln3_1	1	2	down	Mmd2
117_86.325	Lamp5 Pax6	Lamp5 Egln3_1	1	2	down	Kcnv1
117_86.326	Lamp5 Pax6	Lamp5 Egln3_1	1	2	down	Efcab6
117_86.327	Lamp5 Pax6	Lamp5 Egln3_1	1	2	down	Hes1
117_86.328	Lamp5 Pax6	Lamp5 Egln3_1	1	2	down	Slc6a11
117_86.331	Lamp5 Pax6	Lamp5 Egln3_1	1	2	down	Hpcal1
117_86.333	Lamp5 Pax6	Lamp5 Egln3_1	1	2	down	Inf2
117_86.334	Lamp5 Pax6	Lamp5 Egln3_1	1	2	down	Dsel
117_86.335	Lamp5 Pax6	Lamp5 Egln3_1	1	2	down	Cwh43
117_87.1	Lamp5 Pax6	Lamp5 Egln3_1	1	2	up	Crhbp
117_87.2	Lamp5 Pax6	Lamp5 Egln3_1	1	2	up	Gna14
117_87.3	Lamp5 Pax6	Lamp5 Egln3_1	1	2	up	Kcnmb2
117_87.4	Lamp5 Pax6	Lamp5 Egln3_1	1	2	up	Reln
117_87.5	Lamp5 Pax6	Lamp5 Egln3_1	1	2	up	Synpr
117_87.6	Lamp5 Pax6	Lamp5 Egln3_1	1	2	up	Kcnc2
117_87.7	Lamp5 Pax6	Lamp5 Egln3_1	1	2	up	Sox6
117_87.8	Lamp5 Pax6	Lamp5 Egln3_1	1	2	up	Gad2
117_87.9	Lamp5 Pax6	Lamp5 Egln3_1	1	2	up	Layn
117_87.10	Lamp5 Pax6	Lamp5 Egln3_1	1	2	up	Npas3
117_87.11	Lamp5 Pax6	Lamp5 Egln3_1	1	2	up	Epha6
117_87.12	Lamp5 Pax6	Lamp5 Egln3_1	1	2	up	Grik1
117_87.13	Lamp5 Pax6	Lamp5 Egln3_1	1	2	up	Stk32a
117_87.14	Lamp5 Pax6	Lamp5 Egln3_1	1	2	up	Eya1
117_87.15	Lamp5 Pax6	Lamp5 Egln3_1	1	2	up	Maf
117_87.16	Lamp5 Pax6	Lamp5 Egln3_1	1	2	up	Kctd8
117_87.17	Lamp5 Pax6	Lamp5 Egln3_1	1	2	up	Elfn1
117_87.18	Lamp5 Pax6	Lamp5 Egln3_1	1	2	up	Akr1c18
117_87.19	Lamp5 Pax6	Lamp5 Egln3_1	1	2	up	Sst
117_87.20	Lamp5 Pax6	Lamp5 Egln3_1	1	2	up	Ptprm
117_87.21	Lamp5 Pax6	Lamp5 Egln3_1	1	2	up	Igf1
117_87.22	Lamp5 Pax6	Lamp5 Egln3_1	1	2	up	Cdh9
117_87.23	Lamp5 Pax6	Lamp5 Egln3_1	1	2	up	Hpse
117_87.24	Lamp5 Pax6	Lamp5 Egln3_1	1	2	up	Cntnap5c
117_87.25	Lamp5 Pax6	Lamp5 Egln3_1	1	2	up	Dlx6os1
117_87.26	Lamp5 Pax6	Lamp5 Egln3_1	1	2	up	A330008L17Rik
117_87.27	Lamp5 Pax6	Lamp5 Egln3_1	1	2	up	Pappa
117_87.28	Lamp5 Pax6	Lamp5 Egln3_1	1	2	up	Nkain3
117_87.29	Lamp5 Pax6	Lamp5 Egln3_1	1	2	up	Trpc6
117_87.30	Lamp5 Pax6	Lamp5 Egln3_1	1	2	up	Cux2
117_87.31	Lamp5 Pax6	Lamp5 Egln3_1	1	2	up	Kctd16
117_87.32	Lamp5 Pax6	Lamp5 Egln3_1	1	2	up	Npas1
117_87.33	Lamp5 Pax6	Lamp5 Egln3_1	1	2	up	Gad1
117_87.34	Lamp5 Pax6	Lamp5 Egln3_1	1	2	up	Cntnap3
117_87.35	Lamp5 Pax6	Lamp5 Egln3_1	1	2	up	Lypd6
117_87.36	Lamp5 Pax6	Lamp5 Egln3_1	1	2	up	Tmtc2
117_87.37	Lamp5 Pax6	Lamp5 Egln3_1	1	2	up	Alk
117_87.38	Lamp5 Pax6	Lamp5 Egln3_1	1	2	up	Slc6a1
117_87.39	Lamp5 Pax6	Lamp5 Egln3_1	1	2	up	Spock3
117_87.40	Lamp5 Pax6	Lamp5 Egln3_1	1	2	up	Mkx
117_87.41	Lamp5 Pax6	Lamp5 Egln3_1	1	2	up	Zfp536
117_87.42	Lamp5 Pax6	Lamp5 Egln3_1	1	2	up	4930567K20Rik
117_87.43	Lamp5 Pax6	Lamp5 Egln3_1	1	2	up	Man1a
117_87.44	Lamp5 Pax6	Lamp5 Egln3_1	1	2	up	Ndnf
117_87.45	Lamp5 Pax6	Lamp5 Egln3_1	1	2	up	Rasgrf2
117_87.46	Lamp5 Pax6	Lamp5 Egln3_1	1	2	up	Kcns3
117_87.47	Lamp5 Pax6	Lamp5 Egln3_1	1	2	up	Klf5
117_87.48	Lamp5 Pax6	Lamp5 Egln3_1	1	2	up	Cntnap5a
117_87.49	Lamp5 Pax6	Lamp5 Egln3_1	1	2	up	Oprd1
117_87.50	Lamp5 Pax6	Lamp5 Egln3_1	1	2	up	Slc32a1
117_87.51	Lamp5 Pax6	Lamp5 Egln3_1	1	2	up	Slc9a9
117_87.52	Lamp5 Pax6	Lamp5 Egln3_1	1	2	up	Tmcc3
117_87.53	Lamp5 Pax6	Lamp5 Egln3_1	1	2	up	Myo16
117_87.54	Lamp5 Pax6	Lamp5 Egln3_1	1	2	up	Erbb4
117_87.55	Lamp5 Pax6	Lamp5 Egln3_1	1	2	up	Cd55
117_87.56	Lamp5 Pax6	Lamp5 Egln3_1	1	2	up	Nppc
117_87.57	Lamp5 Pax6	Lamp5 Egln3_1	1	2	up	Frmpd3
117_87.58	Lamp5 Pax6	Lamp5 Egln3_1	1	2	up	Col26a1
117_87.59	Lamp5 Pax6	Lamp5 Egln3_1	1	2	up	Dock11
117_87.60	Lamp5 Pax6	Lamp5 Egln3_1	1	2	up	Rnf144b
117_87.61	Lamp5 Pax6	Lamp5 Egln3_1	1	2	up	Cdh7
117_87.62	Lamp5 Pax6	Lamp5 Egln3_1	1	2	up	Pantr1
117_87.63	Lamp5 Pax6	Lamp5 Egln3_1	1	2	up	Fstl5
117_87.64	Lamp5 Pax6	Lamp5 Egln3_1	1	2	up	St6galnac5
117_87.65	Lamp5 Pax6	Lamp5 Egln3_1	1	2	up	Fam46a
117_87.66	Lamp5 Pax6	Lamp5 Egln3_1	1	2	up	Cdh4
117_87.67	Lamp5 Pax6	Lamp5 Egln3_1	1	2	up	Ifit2
117_87.68	Lamp5 Pax6	Lamp5 Egln3_1	1	2	up	Lama4
117_87.69	Lamp5 Pax6	Lamp5 Egln3_1	1	2	up	Dlx1as
117_87.70	Lamp5 Pax6	Lamp5 Egln3_1	1	2	up	Pstpip2
117_87.71	Lamp5 Pax6	Lamp5 Egln3_1	1	2	up	Samd5
117_87.72	Lamp5 Pax6	Lamp5 Egln3_1	1	2	up	Coro6
117_87.73	Lamp5 Pax6	Lamp5 Egln3_1	1	2	up	Cdca7
117_87.74	Lamp5 Pax6	Lamp5 Egln3_1	1	2	up	Afap1
117_87.75	Lamp5 Pax6	Lamp5 Egln3_1	1	2	up	Ankrd55
117_87.76	Lamp5 Pax6	Lamp5 Egln3_1	1	2	up	Spats2l
117_87.77	Lamp5 Pax6	Lamp5 Egln3_1	1	2	up	Iqgap2
117_87.78	Lamp5 Pax6	Lamp5 Egln3_1	1	2	up	Mafb
117_87.79	Lamp5 Pax6	Lamp5 Egln3_1	1	2	up	Nell1
117_87.80	Lamp5 Pax6	Lamp5 Egln3_1	1	2	up	Greb1l
117_87.81	Lamp5 Pax6	Lamp5 Egln3_1	1	2	up	Sytl5
117_87.82	Lamp5 Pax6	Lamp5 Egln3_1	1	2	up	Thsd7a
117_87.83	Lamp5 Pax6	Lamp5 Egln3_1	1	2	up	Lrtm1
117_87.84	Lamp5 Pax6	Lamp5 Egln3_1	1	2	up	Pxdc1
117_87.85	Lamp5 Pax6	Lamp5 Egln3_1	1	2	up	Prr5
117_87.86	Lamp5 Pax6	Lamp5 Egln3_1	1	2	up	Trpc4
117_87.87	Lamp5 Pax6	Lamp5 Egln3_1	1	2	up	P3h2
117_87.88	Lamp5 Pax6	Lamp5 Egln3_1	1	2	up	Ets1
117_87.89	Lamp5 Pax6	Lamp5 Egln3_1	1	2	up	St8sia4
117_87.90	Lamp5 Pax6	Lamp5 Egln3_1	1	2	up	Rbms1
117_87.91	Lamp5 Pax6	Lamp5 Egln3_1	1	2	up	Hapln1
117_87.92	Lamp5 Pax6	Lamp5 Egln3_1	1	2	up	Golm1
117_87.93	Lamp5 Pax6	Lamp5 Egln3_1	1	2	up	Lgals1
117_87.94	Lamp5 Pax6	Lamp5 Egln3_1	1	2	up	Npy
117_87.95	Lamp5 Pax6	Lamp5 Egln3_1	1	2	up	Slc27a2
117_87.97	Lamp5 Pax6	Lamp5 Egln3_1	1	2	up	Sla
117_87.98	Lamp5 Pax6	Lamp5 Egln3_1	1	2	up	Pparg
117_87.99	Lamp5 Pax6	Lamp5 Egln3_1	1	2	up	Adam12
117_87.100	Lamp5 Pax6	Lamp5 Egln3_1	1	2	up	Lipa
117_87.101	Lamp5 Pax6	Lamp5 Egln3_1	1	2	up	Stxbp6
117_87.102	Lamp5 Pax6	Lamp5 Egln3_1	1	2	up	Kcnip1
117_87.103	Lamp5 Pax6	Lamp5 Egln3_1	1	2	up	Tbc1d4
117_87.104	Lamp5 Pax6	Lamp5 Egln3_1	1	2	up	Sertm1
117_87.105	Lamp5 Pax6	Lamp5 Egln3_1	1	2	up	Sptb
117_87.106	Lamp5 Pax6	Lamp5 Egln3_1	1	2	up	Snx8
117_87.107	Lamp5 Pax6	Lamp5 Egln3_1	1	2	up	Eya4
117_87.108	Lamp5 Pax6	Lamp5 Egln3_1	1	2	up	Timp3
117_87.109	Lamp5 Pax6	Lamp5 Egln3_1	1	2	up	Plekhh2
117_87.110	Lamp5 Pax6	Lamp5 Egln3_1	1	2	up	Vav3
117_87.111	Lamp5 Pax6	Lamp5 Egln3_1	1	2	up	2900055J20Rik
117_87.112	Lamp5 Pax6	Lamp5 Egln3_1	1	2	up	Rsph3a
117_87.113	Lamp5 Pax6	Lamp5 Egln3_1	1	2	up	Slc25a13
117_87.115	Lamp5 Pax6	Lamp5 Egln3_1	1	2	up	Ust
117_87.116	Lamp5 Pax6	Lamp5 Egln3_1	1	2	up	Fgd3
117_87.117	Lamp5 Pax6	Lamp5 Egln3_1	1	2	up	Tle1
117_87.118	Lamp5 Pax6	Lamp5 Egln3_1	1	2	up	Npl
117_87.119	Lamp5 Pax6	Lamp5 Egln3_1	1	2	up	Unc13c
117_87.120	Lamp5 Pax6	Lamp5 Egln3_1	1	2	up	Fam84a
117_87.121	Lamp5 Pax6	Lamp5 Egln3_1	1	2	up	Chn2
117_87.122	Lamp5 Pax6	Lamp5 Egln3_1	1	2	up	Arhgap15
117_87.123	Lamp5 Pax6	Lamp5 Egln3_1	1	2	up	Ap1s2
117_87.124	Lamp5 Pax6	Lamp5 Egln3_1	1	2	up	Cnr1
117_87.125	Lamp5 Pax6	Lamp5 Egln3_1	1	2	up	Manba
117_87.126	Lamp5 Pax6	Lamp5 Egln3_1	1	2	up	Nefh
117_87.127	Lamp5 Pax6	Lamp5 Egln3_1	1	2	up	Dab2
117_87.128	Lamp5 Pax6	Lamp5 Egln3_1	1	2	up	Sncaip
117_87.129	Lamp5 Pax6	Lamp5 Egln3_1	1	2	up	Rpp25
117_87.130	Lamp5 Pax6	Lamp5 Egln3_1	1	2	up	Akap5
117_87.131	Lamp5 Pax6	Lamp5 Egln3_1	1	2	up	Kcnk13
117_87.133	Lamp5 Pax6	Lamp5 Egln3_1	1	2	up	Tmem200a
117_87.134	Lamp5 Pax6	Lamp5 Egln3_1	1	2	up	Ptpro
117_87.135	Lamp5 Pax6	Lamp5 Egln3_1	1	2	up	Pcdh19
117_87.136	Lamp5 Pax6	Lamp5 Egln3_1	1	2	up	Shd
117_87.138	Lamp5 Pax6	Lamp5 Egln3_1	1	2	up	Plod2
117_87.139	Lamp5 Pax6	Lamp5 Egln3_1	1	2	down	Ctgf
117_87.140	Lamp5 Pax6	Lamp5 Egln3_1	1	2	down	Nxph4
117_87.141	Lamp5 Pax6	Lamp5 Egln3_1	1	2	down	Cplx3
117_87.142	Lamp5 Pax6	Lamp5 Egln3_1	1	2	down	Satb2
117_87.143	Lamp5 Pax6	Lamp5 Egln3_1	1	2	down	6530403H02Rik
117_87.144	Lamp5 Pax6	Lamp5 Egln3_1	1	2	down	Clic5
117_87.145	Lamp5 Pax6	Lamp5 Egln3_1	1	2	down	Tmem163
117_87.146	Lamp5 Pax6	Lamp5 Egln3_1	1	2	down	Hs3st4
117_87.147	Lamp5 Pax6	Lamp5 Egln3_1	1	2	down	Sv2b
117_87.148	Lamp5 Pax6	Lamp5 Egln3_1	1	2	down	Moxd1
117_87.149	Lamp5 Pax6	Lamp5 Egln3_1	1	2	down	Olfr111
117_87.150	Lamp5 Pax6	Lamp5 Egln3_1	1	2	down	Atp10a
117_87.151	Lamp5 Pax6	Lamp5 Egln3_1	1	2	down	Nfib
117_87.152	Lamp5 Pax6	Lamp5 Egln3_1	1	2	down	Gabrg3
117_87.153	Lamp5 Pax6	Lamp5 Egln3_1	1	2	down	Arpp21
117_87.154	Lamp5 Pax6	Lamp5 Egln3_1	1	2	down	Sorcs3
117_87.155	Lamp5 Pax6	Lamp5 Egln3_1	1	2	down	Nxph3
117_87.156	Lamp5 Pax6	Lamp5 Egln3_1	1	2	down	Tmem40
117_87.157	Lamp5 Pax6	Lamp5 Egln3_1	1	2	down	Cacna1e
117_87.158	Lamp5 Pax6	Lamp5 Egln3_1	1	2	down	Inpp4b
117_87.159	Lamp5 Pax6	Lamp5 Egln3_1	1	2	down	Chsy3
117_87.160	Lamp5 Pax6	Lamp5 Egln3_1	1	2	down	Scube1
117_87.161	Lamp5 Pax6	Lamp5 Egln3_1	1	2	down	Shisa9
117_87.162	Lamp5 Pax6	Lamp5 Egln3_1	1	2	down	Cntn6
117_87.163	Lamp5 Pax6	Lamp5 Egln3_1	1	2	down	D430041D05Rik
117_87.164	Lamp5 Pax6	Lamp5 Egln3_1	1	2	down	Cdh24
117_87.165	Lamp5 Pax6	Lamp5 Egln3_1	1	2	down	Prss12
117_87.166	Lamp5 Pax6	Lamp5 Egln3_1	1	2	down	Caln1
117_87.167	Lamp5 Pax6	Lamp5 Egln3_1	1	2	down	Pde4b
117_87.168	Lamp5 Pax6	Lamp5 Egln3_1	1	2	down	Tpbg
117_87.169	Lamp5 Pax6	Lamp5 Egln3_1	1	2	down	Ipcef1
117_87.170	Lamp5 Pax6	Lamp5 Egln3_1	1	2	down	Sox5
117_87.171	Lamp5 Pax6	Lamp5 Egln3_1	1	2	down	Galnt18
117_87.172	Lamp5 Pax6	Lamp5 Egln3_1	1	2	down	Trabd2b
117_87.173	Lamp5 Pax6	Lamp5 Egln3_1	1	2	down	Kcnn3
117_87.174	Lamp5 Pax6	Lamp5 Egln3_1	1	2	down	Sdk2
117_87.175	Lamp5 Pax6	Lamp5 Egln3_1	1	2	down	Kcnip3
117_87.176	Lamp5 Pax6	Lamp5 Egln3_1	1	2	down	Cacna2d1
117_87.177	Lamp5 Pax6	Lamp5 Egln3_1	1	2	down	Igfbp5
117_87.178	Lamp5 Pax6	Lamp5 Egln3_1	1	2	down	Drd1
117_87.179	Lamp5 Pax6	Lamp5 Egln3_1	1	2	down	Lpar1
117_87.180	Lamp5 Pax6	Lamp5 Egln3_1	1	2	down	Ryr3
117_87.181	Lamp5 Pax6	Lamp5 Egln3_1	1	2	down	Rai14
117_87.182	Lamp5 Pax6	Lamp5 Egln3_1	1	2	down	Slc17a7
117_87.183	Lamp5 Pax6	Lamp5 Egln3_1	1	2	down	Csgalnact1
117_87.184	Lamp5 Pax6	Lamp5 Egln3_1	1	2	down	Sema5a
117_87.185	Lamp5 Pax6	Lamp5 Egln3_1	1	2	down	Kirrel3
117_87.186	Lamp5 Pax6	Lamp5 Egln3_1	1	2	down	Xylt1
117_87.187	Lamp5 Pax6	Lamp5 Egln3_1	1	2	down	Synpo2
117_87.188	Lamp5 Pax6	Lamp5 Egln3_1	1	2	down	Nptx1
117_87.189	Lamp5 Pax6	Lamp5 Egln3_1	1	2	down	Vwc2l
117_87.190	Lamp5 Pax6	Lamp5 Egln3_1	1	2	down	A330015K06Rik
117_87.191	Lamp5 Pax6	Lamp5 Egln3_1	1	2	down	Fam163b
117_87.192	Lamp5 Pax6	Lamp5 Egln3_1	1	2	down	Atp2b4
117_87.193	Lamp5 Pax6	Lamp5 Egln3_1	1	2	down	Alcam
117_87.194	Lamp5 Pax6	Lamp5 Egln3_1	1	2	down	Ptger3
117_87.195	Lamp5 Pax6	Lamp5 Egln3_1	1	2	down	Sel1l3
117_87.196	Lamp5 Pax6	Lamp5 Egln3_1	1	2	down	Nfia
117_87.197	Lamp5 Pax6	Lamp5 Egln3_1	1	2	down	Oprm1
117_87.198	Lamp5 Pax6	Lamp5 Egln3_1	1	2	down	Baiap2
117_87.199	Lamp5 Pax6	Lamp5 Egln3_1	1	2	down	Lypd1
117_87.200	Lamp5 Pax6	Lamp5 Egln3_1	1	2	down	Dlg1
117_87.201	Lamp5 Pax6	Lamp5 Egln3_1	1	2	down	Adra2a
117_87.202	Lamp5 Pax6	Lamp5 Egln3_1	1	2	down	Svil
117_87.203	Lamp5 Pax6	Lamp5 Egln3_1	1	2	down	Kcnmb4
117_87.204	Lamp5 Pax6	Lamp5 Egln3_1	1	2	down	Gng12
117_87.205	Lamp5 Pax6	Lamp5 Egln3_1	1	2	down	Sulf1
117_87.206	Lamp5 Pax6	Lamp5 Egln3_1	1	2	down	Cep112
117_87.207	Lamp5 Pax6	Lamp5 Egln3_1	1	2	down	Cobl
117_87.208	Lamp5 Pax6	Lamp5 Egln3_1	1	2	down	Plcl1
117_87.209	Lamp5 Pax6	Lamp5 Egln3_1	1	2	down	Ror1
117_87.210	Lamp5 Pax6	Lamp5 Egln3_1	1	2	down	Hpcal1
117_87.211	Lamp5 Pax6	Lamp5 Egln3_1	1	2	down	Trp53i11
117_87.212	Lamp5 Pax6	Lamp5 Egln3_1	1	2	down	Fxyd7
117_87.213	Lamp5 Pax6	Lamp5 Egln3_1	1	2	down	Hs3st2
117_87.214	Lamp5 Pax6	Lamp5 Egln3_1	1	2	down	Gabra5
117_87.215	Lamp5 Pax6	Lamp5 Egln3_1	1	2	down	Sez6
117_87.216	Lamp5 Pax6	Lamp5 Egln3_1	1	2	down	Chrm2
117_87.217	Lamp5 Pax6	Lamp5 Egln3_1	1	2	down	Nfix
117_87.218	Lamp5 Pax6	Lamp5 Egln3_1	1	2	down	Ngef
117_87.219	Lamp5 Pax6	Lamp5 Egln3_1	1	2	down	Neurod2
117_87.220	Lamp5 Pax6	Lamp5 Egln3_1	1	2	down	Pcdh17
117_87.221	Lamp5 Pax6	Lamp5 Egln3_1	1	2	down	Npas2
117_87.222	Lamp5 Pax6	Lamp5 Egln3_1	1	2	down	Igsf21
117_87.223	Lamp5 Pax6	Lamp5 Egln3_1	1	2	down	Glra2
117_87.224	Lamp5 Pax6	Lamp5 Egln3_1	1	2	down	Lzts1
117_87.225	Lamp5 Pax6	Lamp5 Egln3_1	1	2	down	Rab26
117_87.226	Lamp5 Pax6	Lamp5 Egln3_1	1	2	down	Galnt10
117_87.227	Lamp5 Pax6	Lamp5 Egln3_1	1	2	down	Lmo7
117_87.228	Lamp5 Pax6	Lamp5 Egln3_1	1	2	down	Prkg1
117_87.229	Lamp5 Pax6	Lamp5 Egln3_1	1	2	down	A730090N16Rik
117_87.230	Lamp5 Pax6	Lamp5 Egln3_1	1	2	down	Slc8a2
117_87.231	Lamp5 Pax6	Lamp5 Egln3_1	1	2	down	Ptk2b
117_87.232	Lamp5 Pax6	Lamp5 Egln3_1	1	2	down	Lmo3
117_87.233	Lamp5 Pax6	Lamp5 Egln3_1	1	2	down	Tmod1
117_87.234	Lamp5 Pax6	Lamp5 Egln3_1	1	2	down	Rasgrp1
117_87.235	Lamp5 Pax6	Lamp5 Egln3_1	1	2	down	Emx1
117_87.236	Lamp5 Pax6	Lamp5 Egln3_1	1	2	down	Gdpd5
117_87.237	Lamp5 Pax6	Lamp5 Egln3_1	1	2	down	Rspo3
117_87.238	Lamp5 Pax6	Lamp5 Egln3_1	1	2	down	Col12a1
117_87.239	Lamp5 Pax6	Lamp5 Egln3_1	1	2	down	Camkv
117_87.240	Lamp5 Pax6	Lamp5 Egln3_1	1	2	down	Atp6ap1l
117_87.241	Lamp5 Pax6	Lamp5 Egln3_1	1	2	down	Zfp804a
117_87.242	Lamp5 Pax6	Lamp5 Egln3_1	1	2	down	Sv2c
117_87.243	Lamp5 Pax6	Lamp5 Egln3_1	1	2	down	Fbn2
117_87.244	Lamp5 Pax6	Lamp5 Egln3_1	1	2	down	Stk26
117_87.245	Lamp5 Pax6	Lamp5 Egln3_1	1	2	down	Ppp1r1b
117_87.246	Lamp5 Pax6	Lamp5 Egln3_1	1	2	down	Tbr1
117_87.247	Lamp5 Pax6	Lamp5 Egln3_1	1	2	down	Bcl11b
117_87.248	Lamp5 Pax6	Lamp5 Egln3_1	1	2	down	Sema5b
117_87.249	Lamp5 Pax6	Lamp5 Egln3_1	1	2	down	Kcnmb4os2
117_87.250	Lamp5 Pax6	Lamp5 Egln3_1	1	2	down	Bhlhe22
117_87.251	Lamp5 Pax6	Lamp5 Egln3_1	1	2	down	Sec24d
117_87.252	Lamp5 Pax6	Lamp5 Egln3_1	1	2	down	Kcnh3
117_87.253	Lamp5 Pax6	Lamp5 Egln3_1	1	2	down	E130114P18Rik
117_87.254	Lamp5 Pax6	Lamp5 Egln3_1	1	2	down	Cckbr
117_87.255	Lamp5 Pax6	Lamp5 Egln3_1	1	2	down	2900026A02Rik
117_87.256	Lamp5 Pax6	Lamp5 Egln3_1	1	2	down	Tmem132a
117_87.257	Lamp5 Pax6	Lamp5 Egln3_1	1	2	down	Cdh6
117_87.258	Lamp5 Pax6	Lamp5 Egln3_1	1	2	down	Wnt5b
117_87.259	Lamp5 Pax6	Lamp5 Egln3_1	1	2	down	Pknox2
117_87.260	Lamp5 Pax6	Lamp5 Egln3_1	1	2	down	Plcxd3
117_87.261	Lamp5 Pax6	Lamp5 Egln3_1	1	2	down	Shb
117_87.262	Lamp5 Pax6	Lamp5 Egln3_1	1	2	down	Skap1
117_87.263	Lamp5 Pax6	Lamp5 Egln3_1	1	2	down	Itga8
117_87.264	Lamp5 Pax6	Lamp5 Egln3_1	1	2	down	Fam124a
117_87.265	Lamp5 Pax6	Lamp5 Egln3_1	1	2	down	Sh3gl3
117_87.266	Lamp5 Pax6	Lamp5 Egln3_1	1	2	down	Pde1b
117_87.267	Lamp5 Pax6	Lamp5 Egln3_1	1	2	down	Gsg1l
117_87.268	Lamp5 Pax6	Lamp5 Egln3_1	1	2	down	Kcnv1
117_87.269	Lamp5 Pax6	Lamp5 Egln3_1	1	2	down	Slit1
117_87.270	Lamp5 Pax6	Lamp5 Egln3_1	1	2	down	Homer2
117_87.271	Lamp5 Pax6	Lamp5 Egln3_1	1	2	down	B3gat1
117_87.272	Lamp5 Pax6	Lamp5 Egln3_1	1	2	down	Pkib
117_87.273	Lamp5 Pax6	Lamp5 Egln3_1	1	2	down	Lin7a
117_87.274	Lamp5 Pax6	Lamp5 Egln3_1	1	2	down	Synpo
117_87.275	Lamp5 Pax6	Lamp5 Egln3_1	1	2	down	Ctxn1
117_87.276	Lamp5 Pax6	Lamp5 Egln3_1	1	2	down	Cpne8
117_87.277	Lamp5 Pax6	Lamp5 Egln3_1	1	2	down	Rapgef5
117_87.278	Lamp5 Pax6	Lamp5 Egln3_1	1	2	down	Pmepa1
117_87.279	Lamp5 Pax6	Lamp5 Egln3_1	1	2	down	Cacng5
117_87.280	Lamp5 Pax6	Lamp5 Egln3_1	1	2	down	Kcnk9
117_87.281	Lamp5 Pax6	Lamp5 Egln3_1	1	2	down	D030068K23Rik
117_87.282	Lamp5 Pax6	Lamp5 Egln3_1	1	2	down	Wnt4
117_87.283	Lamp5 Pax6	Lamp5 Egln3_1	1	2	down	Kcna4
117_87.284	Lamp5 Pax6	Lamp5 Egln3_1	1	2	down	Adora1
117_87.285	Lamp5 Pax6	Lamp5 Egln3_1	1	2	down	Atp8b1
117_87.287	Lamp5 Pax6	Lamp5 Egln3_1	1	2	down	Fhl2
117_87.289	Lamp5 Pax6	Lamp5 Egln3_1	1	2	down	Nrp1
117_88.1	Lamp5 Pax6	Lamp5 Egln3_1	1	2	up	Nxph1
117_88.2	Lamp5 Pax6	Lamp5 Egln3_1	1	2	up	Crhbp
117_88.3	Lamp5 Pax6	Lamp5 Egln3_1	1	2	up	Kcnmb2
117_88.4	Lamp5 Pax6	Lamp5 Egln3_1	1	2	up	Gna14
117_88.5	Lamp5 Pax6	Lamp5 Egln3_1	1	2	up	Reln
117_88.6	Lamp5 Pax6	Lamp5 Egln3_1	1	2	up	Synpr
117_88.7	Lamp5 Pax6	Lamp5 Egln3_1	1	2	up	Grik1
117_88.8	Lamp5 Pax6	Lamp5 Egln3_1	1	2	up	Kcnc2
117_88.9	Lamp5 Pax6	Lamp5 Egln3_1	1	2	up	Sox6
117_88.10	Lamp5 Pax6	Lamp5 Egln3_1	1	2	up	Layn
117_88.11	Lamp5 Pax6	Lamp5 Egln3_1	1	2	up	Gad2
117_88.12	Lamp5 Pax6	Lamp5 Egln3_1	1	2	up	Npas3
117_88.13	Lamp5 Pax6	Lamp5 Egln3_1	1	2	up	Elfn1
117_88.14	Lamp5 Pax6	Lamp5 Egln3_1	1	2	up	Stk32a
117_88.15	Lamp5 Pax6	Lamp5 Egln3_1	1	2	up	Eya1
117_88.16	Lamp5 Pax6	Lamp5 Egln3_1	1	2	up	Grin3a
117_88.17	Lamp5 Pax6	Lamp5 Egln3_1	1	2	up	Maf
117_88.18	Lamp5 Pax6	Lamp5 Egln3_1	1	2	up	Akr1c18
117_88.19	Lamp5 Pax6	Lamp5 Egln3_1	1	2	up	Kctd8
117_88.20	Lamp5 Pax6	Lamp5 Egln3_1	1	2	up	Ptprm
117_88.21	Lamp5 Pax6	Lamp5 Egln3_1	1	2	up	Igf1
117_88.22	Lamp5 Pax6	Lamp5 Egln3_1	1	2	up	Trpc6
117_88.23	Lamp5 Pax6	Lamp5 Egln3_1	1	2	up	A330008L17Rik
117_88.24	Lamp5 Pax6	Lamp5 Egln3_1	1	2	up	Dlx6os1
117_88.25	Lamp5 Pax6	Lamp5 Egln3_1	1	2	up	Lypd6
117_88.26	Lamp5 Pax6	Lamp5 Egln3_1	1	2	up	Lypd6b
117_88.27	Lamp5 Pax6	Lamp5 Egln3_1	1	2	up	Cntnap5c
117_88.28	Lamp5 Pax6	Lamp5 Egln3_1	1	2	up	Hpse
117_88.29	Lamp5 Pax6	Lamp5 Egln3_1	1	2	up	Gad1
117_88.30	Lamp5 Pax6	Lamp5 Egln3_1	1	2	up	Cux2
117_88.31	Lamp5 Pax6	Lamp5 Egln3_1	1	2	up	Nkain3
117_88.32	Lamp5 Pax6	Lamp5 Egln3_1	1	2	up	Limch1
117_88.33	Lamp5 Pax6	Lamp5 Egln3_1	1	2	up	Kctd16
117_88.34	Lamp5 Pax6	Lamp5 Egln3_1	1	2	up	Cntnap3
117_88.35	Lamp5 Pax6	Lamp5 Egln3_1	1	2	up	Npas1
117_88.36	Lamp5 Pax6	Lamp5 Egln3_1	1	2	up	Man1a
117_88.37	Lamp5 Pax6	Lamp5 Egln3_1	1	2	up	Mkx
117_88.38	Lamp5 Pax6	Lamp5 Egln3_1	1	2	up	Pappa
117_88.39	Lamp5 Pax6	Lamp5 Egln3_1	1	2	up	Edil3
117_88.40	Lamp5 Pax6	Lamp5 Egln3_1	1	2	up	Alk
117_88.41	Lamp5 Pax6	Lamp5 Egln3_1	1	2	up	Rasgrf2
117_88.42	Lamp5 Pax6	Lamp5 Egln3_1	1	2	up	Cntnap5a
117_88.43	Lamp5 Pax6	Lamp5 Egln3_1	1	2	up	Slc6a1
117_88.44	Lamp5 Pax6	Lamp5 Egln3_1	1	2	up	Ndnf
117_88.45	Lamp5 Pax6	Lamp5 Egln3_1	1	2	up	Klf5
117_88.46	Lamp5 Pax6	Lamp5 Egln3_1	1	2	up	Lama4
117_88.47	Lamp5 Pax6	Lamp5 Egln3_1	1	2	up	Cd55
117_88.48	Lamp5 Pax6	Lamp5 Egln3_1	1	2	up	Kcns3
117_88.49	Lamp5 Pax6	Lamp5 Egln3_1	1	2	up	Unc5d
117_88.50	Lamp5 Pax6	Lamp5 Egln3_1	1	2	up	Zfp536
117_88.51	Lamp5 Pax6	Lamp5 Egln3_1	1	2	up	4930567K20Rik
117_88.52	Lamp5 Pax6	Lamp5 Egln3_1	1	2	up	Frmd4b
117_88.53	Lamp5 Pax6	Lamp5 Egln3_1	1	2	up	Pde8b
117_88.54	Lamp5 Pax6	Lamp5 Egln3_1	1	2	up	Sema6d
117_88.55	Lamp5 Pax6	Lamp5 Egln3_1	1	2	up	Tmcc3
117_88.56	Lamp5 Pax6	Lamp5 Egln3_1	1	2	up	Hs6st3
117_88.57	Lamp5 Pax6	Lamp5 Egln3_1	1	2	up	Slc32a1
117_88.58	Lamp5 Pax6	Lamp5 Egln3_1	1	2	up	Spats2l
117_88.59	Lamp5 Pax6	Lamp5 Egln3_1	1	2	up	Rnf144b
117_88.60	Lamp5 Pax6	Lamp5 Egln3_1	1	2	up	Fstl5
117_88.61	Lamp5 Pax6	Lamp5 Egln3_1	1	2	up	Myo16
117_88.62	Lamp5 Pax6	Lamp5 Egln3_1	1	2	up	Oprd1
117_88.63	Lamp5 Pax6	Lamp5 Egln3_1	1	2	up	Slc24a3
117_88.64	Lamp5 Pax6	Lamp5 Egln3_1	1	2	up	Dock11
117_88.65	Lamp5 Pax6	Lamp5 Egln3_1	1	2	up	Lrtm1
117_88.66	Lamp5 Pax6	Lamp5 Egln3_1	1	2	up	Pantr1
117_88.67	Lamp5 Pax6	Lamp5 Egln3_1	1	2	up	Cdh7
117_88.68	Lamp5 Pax6	Lamp5 Egln3_1	1	2	up	Sdk1
117_88.69	Lamp5 Pax6	Lamp5 Egln3_1	1	2	up	Nppc
117_88.70	Lamp5 Pax6	Lamp5 Egln3_1	1	2	up	Ifit2
117_88.71	Lamp5 Pax6	Lamp5 Egln3_1	1	2	up	Lurap1l
117_88.72	Lamp5 Pax6	Lamp5 Egln3_1	1	2	up	Vstm2b
117_88.73	Lamp5 Pax6	Lamp5 Egln3_1	1	2	up	Vstm2a
117_88.74	Lamp5 Pax6	Lamp5 Egln3_1	1	2	up	Dlx1as
117_88.75	Lamp5 Pax6	Lamp5 Egln3_1	1	2	up	Iqgap2
117_88.76	Lamp5 Pax6	Lamp5 Egln3_1	1	2	up	Col26a1
117_88.77	Lamp5 Pax6	Lamp5 Egln3_1	1	2	up	Cdca7
117_88.78	Lamp5 Pax6	Lamp5 Egln3_1	1	2	up	Pstpip2
117_88.79	Lamp5 Pax6	Lamp5 Egln3_1	1	2	up	Sla
117_88.80	Lamp5 Pax6	Lamp5 Egln3_1	1	2	up	Thsd7a
117_88.81	Lamp5 Pax6	Lamp5 Egln3_1	1	2	up	Mafb
117_88.82	Lamp5 Pax6	Lamp5 Egln3_1	1	2	up	Pxdc1
117_88.83	Lamp5 Pax6	Lamp5 Egln3_1	1	2	up	Frmpd3
117_88.84	Lamp5 Pax6	Lamp5 Egln3_1	1	2	up	St8sia4
117_88.85	Lamp5 Pax6	Lamp5 Egln3_1	1	2	up	Prr5
117_88.86	Lamp5 Pax6	Lamp5 Egln3_1	1	2	up	Nell1
117_88.87	Lamp5 Pax6	Lamp5 Egln3_1	1	2	up	Cdh4
117_88.88	Lamp5 Pax6	Lamp5 Egln3_1	1	2	up	Cacng3
117_88.89	Lamp5 Pax6	Lamp5 Egln3_1	1	2	up	Afap1
117_88.90	Lamp5 Pax6	Lamp5 Egln3_1	1	2	up	Sytl5
117_88.91	Lamp5 Pax6	Lamp5 Egln3_1	1	2	up	Ankrd55
117_88.92	Lamp5 Pax6	Lamp5 Egln3_1	1	2	up	P3h2
117_88.93	Lamp5 Pax6	Lamp5 Egln3_1	1	2	up	Unc13c
117_88.94	Lamp5 Pax6	Lamp5 Egln3_1	1	2	up	Ets1
117_88.95	Lamp5 Pax6	Lamp5 Egln3_1	1	2	up	Npy
117_88.96	Lamp5 Pax6	Lamp5 Egln3_1	1	2	up	Clmp
117_88.97	Lamp5 Pax6	Lamp5 Egln3_1	1	2	up	Eya4
117_88.98	Lamp5 Pax6	Lamp5 Egln3_1	1	2	up	Plekhh2
117_88.99	Lamp5 Pax6	Lamp5 Egln3_1	1	2	up	Sptb
117_88.100	Lamp5 Pax6	Lamp5 Egln3_1	1	2	up	Hapln1
117_88.101	Lamp5 Pax6	Lamp5 Egln3_1	1	2	up	Chn2
117_88.102	Lamp5 Pax6	Lamp5 Egln3_1	1	2	up	Sncaip
117_88.103	Lamp5 Pax6	Lamp5 Egln3_1	1	2	up	Samd4
117_88.104	Lamp5 Pax6	Lamp5 Egln3_1	1	2	up	Greb1l
117_88.105	Lamp5 Pax6	Lamp5 Egln3_1	1	2	up	Stxbp6
117_88.106	Lamp5 Pax6	Lamp5 Egln3_1	1	2	up	Zfp608
117_88.107	Lamp5 Pax6	Lamp5 Egln3_1	1	2	up	Lgals1
117_88.108	Lamp5 Pax6	Lamp5 Egln3_1	1	2	up	Adam12
117_88.109	Lamp5 Pax6	Lamp5 Egln3_1	1	2	up	Pparg
117_88.110	Lamp5 Pax6	Lamp5 Egln3_1	1	2	up	Golm1
117_88.111	Lamp5 Pax6	Lamp5 Egln3_1	1	2	up	Trpc4
117_88.112	Lamp5 Pax6	Lamp5 Egln3_1	1	2	up	Pcdh19
117_88.113	Lamp5 Pax6	Lamp5 Egln3_1	1	2	up	Lipa
117_88.114	Lamp5 Pax6	Lamp5 Egln3_1	1	2	up	Tle1
117_88.115	Lamp5 Pax6	Lamp5 Egln3_1	1	2	up	Npl
117_88.116	Lamp5 Pax6	Lamp5 Egln3_1	1	2	up	Tbc1d4
117_88.117	Lamp5 Pax6	Lamp5 Egln3_1	1	2	up	Rsph3a
117_88.118	Lamp5 Pax6	Lamp5 Egln3_1	1	2	up	Fgd3
117_88.119	Lamp5 Pax6	Lamp5 Egln3_1	1	2	up	2900055J20Rik
117_88.120	Lamp5 Pax6	Lamp5 Egln3_1	1	2	up	Slc25a13
117_88.121	Lamp5 Pax6	Lamp5 Egln3_1	1	2	up	Daam2
117_88.122	Lamp5 Pax6	Lamp5 Egln3_1	1	2	up	Fam84a
117_88.123	Lamp5 Pax6	Lamp5 Egln3_1	1	2	up	Akap5
117_88.124	Lamp5 Pax6	Lamp5 Egln3_1	1	2	up	Cnr1
117_88.125	Lamp5 Pax6	Lamp5 Egln3_1	1	2	up	Ust
117_88.126	Lamp5 Pax6	Lamp5 Egln3_1	1	2	up	Zfp462
117_88.127	Lamp5 Pax6	Lamp5 Egln3_1	1	2	up	Vav3
117_88.128	Lamp5 Pax6	Lamp5 Egln3_1	1	2	up	Rab27a
117_88.129	Lamp5 Pax6	Lamp5 Egln3_1	1	2	up	Matn2
117_88.130	Lamp5 Pax6	Lamp5 Egln3_1	1	2	up	Ildr2
117_88.131	Lamp5 Pax6	Lamp5 Egln3_1	1	2	up	Sema6a
117_88.132	Lamp5 Pax6	Lamp5 Egln3_1	1	2	up	Htr2a
117_88.134	Lamp5 Pax6	Lamp5 Egln3_1	1	2	up	Shd
117_88.135	Lamp5 Pax6	Lamp5 Egln3_1	1	2	up	Kcnk13
117_88.137	Lamp5 Pax6	Lamp5 Egln3_1	1	2	up	Ap1s2
117_88.138	Lamp5 Pax6	Lamp5 Egln3_1	1	2	up	Myo1b
117_88.139	Lamp5 Pax6	Lamp5 Egln3_1	1	2	up	Tox3
117_88.140	Lamp5 Pax6	Lamp5 Egln3_1	1	2	up	Slc27a2
117_88.141	Lamp5 Pax6	Lamp5 Egln3_1	1	2	up	Rpp25
117_88.142	Lamp5 Pax6	Lamp5 Egln3_1	1	2	up	Stard5
117_88.143	Lamp5 Pax6	Lamp5 Egln3_1	1	2	up	Rai2
117_88.144	Lamp5 Pax6	Lamp5 Egln3_1	1	2	up	Rasgrp2
117_88.145	Lamp5 Pax6	Lamp5 Egln3_1	1	2	down	Olfr111
117_88.146	Lamp5 Pax6	Lamp5 Egln3_1	1	2	down	Olfr115
117_88.147	Lamp5 Pax6	Lamp5 Egln3_1	1	2	down	Olfr112
117_88.148	Lamp5 Pax6	Lamp5 Egln3_1	1	2	down	Rxfp2
117_88.149	Lamp5 Pax6	Lamp5 Egln3_1	1	2	down	Satb2
117_88.150	Lamp5 Pax6	Lamp5 Egln3_1	1	2	down	Clic5
117_88.151	Lamp5 Pax6	Lamp5 Egln3_1	1	2	down	Tmem163
117_88.152	Lamp5 Pax6	Lamp5 Egln3_1	1	2	down	Hs3st4
117_88.153	Lamp5 Pax6	Lamp5 Egln3_1	1	2	down	Ctgf
117_88.154	Lamp5 Pax6	Lamp5 Egln3_1	1	2	down	Sv2b
117_88.155	Lamp5 Pax6	Lamp5 Egln3_1	1	2	down	Nxph3
117_88.156	Lamp5 Pax6	Lamp5 Egln3_1	1	2	down	Hs3st2
117_88.157	Lamp5 Pax6	Lamp5 Egln3_1	1	2	down	Atp10a
117_88.158	Lamp5 Pax6	Lamp5 Egln3_1	1	2	down	Rai14
117_88.159	Lamp5 Pax6	Lamp5 Egln3_1	1	2	down	6530403H02Rik
117_88.160	Lamp5 Pax6	Lamp5 Egln3_1	1	2	down	Sulf1
117_88.161	Lamp5 Pax6	Lamp5 Egln3_1	1	2	down	Slc17a8
117_88.162	Lamp5 Pax6	Lamp5 Egln3_1	1	2	down	Caln1
117_88.163	Lamp5 Pax6	Lamp5 Egln3_1	1	2	down	Arpp21
117_88.164	Lamp5 Pax6	Lamp5 Egln3_1	1	2	down	Nfib
117_88.165	Lamp5 Pax6	Lamp5 Egln3_1	1	2	down	Cacna1e
117_88.166	Lamp5 Pax6	Lamp5 Egln3_1	1	2	down	Myocd
117_88.167	Lamp5 Pax6	Lamp5 Egln3_1	1	2	down	Ryr3
117_88.168	Lamp5 Pax6	Lamp5 Egln3_1	1	2	down	Sox5
117_88.169	Lamp5 Pax6	Lamp5 Egln3_1	1	2	down	Hcrtr2
117_88.170	Lamp5 Pax6	Lamp5 Egln3_1	1	2	down	Gabrg3
117_88.171	Lamp5 Pax6	Lamp5 Egln3_1	1	2	down	D430041D05Rik
117_88.172	Lamp5 Pax6	Lamp5 Egln3_1	1	2	down	Sdk2
117_88.173	Lamp5 Pax6	Lamp5 Egln3_1	1	2	down	Cplx3
117_88.174	Lamp5 Pax6	Lamp5 Egln3_1	1	2	down	Mas1
117_88.175	Lamp5 Pax6	Lamp5 Egln3_1	1	2	down	Pde4b
117_88.176	Lamp5 Pax6	Lamp5 Egln3_1	1	2	down	Nxph4
117_88.177	Lamp5 Pax6	Lamp5 Egln3_1	1	2	down	Gipr
117_88.178	Lamp5 Pax6	Lamp5 Egln3_1	1	2	down	Chsy3
117_88.179	Lamp5 Pax6	Lamp5 Egln3_1	1	2	down	9530026P05Rik
117_88.180	Lamp5 Pax6	Lamp5 Egln3_1	1	2	down	Kcnip3
117_88.181	Lamp5 Pax6	Lamp5 Egln3_1	1	2	down	Chrm2
117_88.182	Lamp5 Pax6	Lamp5 Egln3_1	1	2	down	Hsd17b2
117_88.183	Lamp5 Pax6	Lamp5 Egln3_1	1	2	down	Skap1
117_88.184	Lamp5 Pax6	Lamp5 Egln3_1	1	2	down	Cacna2d1
117_88.185	Lamp5 Pax6	Lamp5 Egln3_1	1	2	down	Atp6ap1l
117_88.186	Lamp5 Pax6	Lamp5 Egln3_1	1	2	down	Galnt18
117_88.187	Lamp5 Pax6	Lamp5 Egln3_1	1	2	down	Cdh12
117_88.188	Lamp5 Pax6	Lamp5 Egln3_1	1	2	down	Xylt1
117_88.189	Lamp5 Pax6	Lamp5 Egln3_1	1	2	down	Pik3r5
117_88.190	Lamp5 Pax6	Lamp5 Egln3_1	1	2	down	Scube1
117_88.191	Lamp5 Pax6	Lamp5 Egln3_1	1	2	down	Ipcef1
117_88.192	Lamp5 Pax6	Lamp5 Egln3_1	1	2	down	Sorcs3
117_88.193	Lamp5 Pax6	Lamp5 Egln3_1	1	2	down	Csgalnact1
117_88.194	Lamp5 Pax6	Lamp5 Egln3_1	1	2	down	Ros1
117_88.195	Lamp5 Pax6	Lamp5 Egln3_1	1	2	down	Igfbp5
117_88.196	Lamp5 Pax6	Lamp5 Egln3_1	1	2	down	Lair1
117_88.197	Lamp5 Pax6	Lamp5 Egln3_1	1	2	down	Slc17a7
117_88.198	Lamp5 Pax6	Lamp5 Egln3_1	1	2	down	Rspo3
117_88.199	Lamp5 Pax6	Lamp5 Egln3_1	1	2	down	Kirrel3
117_88.200	Lamp5 Pax6	Lamp5 Egln3_1	1	2	down	Kcnmb4
117_88.201	Lamp5 Pax6	Lamp5 Egln3_1	1	2	down	Kcnmb4os2
117_88.202	Lamp5 Pax6	Lamp5 Egln3_1	1	2	down	Sema5a
117_88.203	Lamp5 Pax6	Lamp5 Egln3_1	1	2	down	Prss12
117_88.204	Lamp5 Pax6	Lamp5 Egln3_1	1	2	down	Slit1
117_88.205	Lamp5 Pax6	Lamp5 Egln3_1	1	2	down	4933432K03Rik
117_88.206	Lamp5 Pax6	Lamp5 Egln3_1	1	2	down	Cnksr3
117_88.207	Lamp5 Pax6	Lamp5 Egln3_1	1	2	down	Cyr61
117_88.208	Lamp5 Pax6	Lamp5 Egln3_1	1	2	down	Cntn6
117_88.209	Lamp5 Pax6	Lamp5 Egln3_1	1	2	down	Sel1l3
117_88.210	Lamp5 Pax6	Lamp5 Egln3_1	1	2	down	Nptx1
117_88.211	Lamp5 Pax6	Lamp5 Egln3_1	1	2	down	Oprm1
117_88.212	Lamp5 Pax6	Lamp5 Egln3_1	1	2	down	Npas4
117_88.213	Lamp5 Pax6	Lamp5 Egln3_1	1	2	down	Bmpr1b
117_88.214	Lamp5 Pax6	Lamp5 Egln3_1	1	2	down	Rasgrp1
117_88.215	Lamp5 Pax6	Lamp5 Egln3_1	1	2	down	Khdrbs2
117_88.216	Lamp5 Pax6	Lamp5 Egln3_1	1	2	down	Nr4a3
117_88.217	Lamp5 Pax6	Lamp5 Egln3_1	1	2	down	Neurod6
117_88.218	Lamp5 Pax6	Lamp5 Egln3_1	1	2	down	Drd1
117_88.219	Lamp5 Pax6	Lamp5 Egln3_1	1	2	down	Fxyd7
117_88.220	Lamp5 Pax6	Lamp5 Egln3_1	1	2	down	Plcl1
117_88.221	Lamp5 Pax6	Lamp5 Egln3_1	1	2	down	Pamr1
117_88.222	Lamp5 Pax6	Lamp5 Egln3_1	1	2	down	Dlg1
117_88.223	Lamp5 Pax6	Lamp5 Egln3_1	1	2	down	Igsf21
117_88.224	Lamp5 Pax6	Lamp5 Egln3_1	1	2	down	Kitl
117_88.225	Lamp5 Pax6	Lamp5 Egln3_1	1	2	down	Cep112
117_88.226	Lamp5 Pax6	Lamp5 Egln3_1	1	2	down	Cdh6
117_88.227	Lamp5 Pax6	Lamp5 Egln3_1	1	2	down	Rasgef1b
117_88.228	Lamp5 Pax6	Lamp5 Egln3_1	1	2	down	A330015K06Rik
117_88.229	Lamp5 Pax6	Lamp5 Egln3_1	1	2	down	Rab26
117_88.230	Lamp5 Pax6	Lamp5 Egln3_1	1	2	down	Tmem74
117_88.231	Lamp5 Pax6	Lamp5 Egln3_1	1	2	down	Gfra1
117_88.232	Lamp5 Pax6	Lamp5 Egln3_1	1	2	down	Baiap2
117_88.233	Lamp5 Pax6	Lamp5 Egln3_1	1	2	down	Dtl
117_88.234	Lamp5 Pax6	Lamp5 Egln3_1	1	2	down	Tmod1
117_88.235	Lamp5 Pax6	Lamp5 Egln3_1	1	2	down	Gdpd5
117_88.236	Lamp5 Pax6	Lamp5 Egln3_1	1	2	down	Glra2
117_88.237	Lamp5 Pax6	Lamp5 Egln3_1	1	2	down	Cckbr
117_88.238	Lamp5 Pax6	Lamp5 Egln3_1	1	2	down	Ptger3
117_88.239	Lamp5 Pax6	Lamp5 Egln3_1	1	2	down	Ngef
117_88.240	Lamp5 Pax6	Lamp5 Egln3_1	1	2	down	Pdgfc
117_88.241	Lamp5 Pax6	Lamp5 Egln3_1	1	2	down	Nfia
117_88.242	Lamp5 Pax6	Lamp5 Egln3_1	1	2	down	Serinc2
117_88.243	Lamp5 Pax6	Lamp5 Egln3_1	1	2	down	Kcng1
117_88.244	Lamp5 Pax6	Lamp5 Egln3_1	1	2	down	Plcxd3
117_88.245	Lamp5 Pax6	Lamp5 Egln3_1	1	2	down	Mlip
117_88.246	Lamp5 Pax6	Lamp5 Egln3_1	1	2	down	Gfra2
117_88.247	Lamp5 Pax6	Lamp5 Egln3_1	1	2	down	Gabra5
117_88.248	Lamp5 Pax6	Lamp5 Egln3_1	1	2	down	Pcdh17
117_88.249	Lamp5 Pax6	Lamp5 Egln3_1	1	2	down	Rspo2
117_88.250	Lamp5 Pax6	Lamp5 Egln3_1	1	2	down	Gng12
117_88.251	Lamp5 Pax6	Lamp5 Egln3_1	1	2	down	Svil
117_88.252	Lamp5 Pax6	Lamp5 Egln3_1	1	2	down	Npas2
117_88.253	Lamp5 Pax6	Lamp5 Egln3_1	1	2	down	Fam124a
117_88.254	Lamp5 Pax6	Lamp5 Egln3_1	1	2	down	Zmiz1os1
117_88.255	Lamp5 Pax6	Lamp5 Egln3_1	1	2	down	Kcnn2
117_88.256	Lamp5 Pax6	Lamp5 Egln3_1	1	2	down	2900026A02Rik
117_88.257	Lamp5 Pax6	Lamp5 Egln3_1	1	2	down	Sec24d
117_88.258	Lamp5 Pax6	Lamp5 Egln3_1	1	2	down	Tbr1
117_88.259	Lamp5 Pax6	Lamp5 Egln3_1	1	2	down	Nr4a2
117_88.260	Lamp5 Pax6	Lamp5 Egln3_1	1	2	down	Kcnn3
117_88.261	Lamp5 Pax6	Lamp5 Egln3_1	1	2	down	Hrh1
117_88.262	Lamp5 Pax6	Lamp5 Egln3_1	1	2	down	Fam163b
117_88.264	Lamp5 Pax6	Lamp5 Egln3_1	1	2	down	Slc20a1
117_88.265	Lamp5 Pax6	Lamp5 Egln3_1	1	2	down	Synpo2
117_88.266	Lamp5 Pax6	Lamp5 Egln3_1	1	2	down	Cidea
117_88.267	Lamp5 Pax6	Lamp5 Egln3_1	1	2	down	Syt6
117_88.268	Lamp5 Pax6	Lamp5 Egln3_1	1	2	down	Sez6
117_88.269	Lamp5 Pax6	Lamp5 Egln3_1	1	2	down	Atp2b4
117_88.270	Lamp5 Pax6	Lamp5 Egln3_1	1	2	down	Spon1
117_88.271	Lamp5 Pax6	Lamp5 Egln3_1	1	2	down	Arhgap25
117_88.272	Lamp5 Pax6	Lamp5 Egln3_1	1	2	down	Paqr8
117_88.273	Lamp5 Pax6	Lamp5 Egln3_1	1	2	down	Neurod2
117_88.274	Lamp5 Pax6	Lamp5 Egln3_1	1	2	down	Cobl
117_88.275	Lamp5 Pax6	Lamp5 Egln3_1	1	2	down	Rell1
117_88.276	Lamp5 Pax6	Lamp5 Egln3_1	1	2	down	Tmem132a
117_88.277	Lamp5 Pax6	Lamp5 Egln3_1	1	2	down	Nfix
117_88.278	Lamp5 Pax6	Lamp5 Egln3_1	1	2	down	Fam196a
117_88.279	Lamp5 Pax6	Lamp5 Egln3_1	1	2	down	Lzts1
117_88.280	Lamp5 Pax6	Lamp5 Egln3_1	1	2	down	Bcl11b
117_88.281	Lamp5 Pax6	Lamp5 Egln3_1	1	2	down	Kcnv1
117_88.282	Lamp5 Pax6	Lamp5 Egln3_1	1	2	down	Trp53i11
117_88.283	Lamp5 Pax6	Lamp5 Egln3_1	1	2	down	Stard4
117_88.284	Lamp5 Pax6	Lamp5 Egln3_1	1	2	down	Kcna4
117_88.287	Lamp5 Pax6	Lamp5 Egln3_1	1	2	down	Slc8a2
117_88.288	Lamp5 Pax6	Lamp5 Egln3_1	1	2	down	Fign
117_88.289	Lamp5 Pax6	Lamp5 Egln3_1	1	2	down	Zdhhc23
117_88.290	Lamp5 Pax6	Lamp5 Egln3_1	1	2	down	D030068K23Rik
117_88.291	Lamp5 Pax6	Lamp5 Egln3_1	1	2	down	A730090N16Rik
117_88.292	Lamp5 Pax6	Lamp5 Egln3_1	1	2	down	Lgi2
117_88.293	Lamp5 Pax6	Lamp5 Egln3_1	1	2	down	Fezf2
117_88.294	Lamp5 Pax6	Lamp5 Egln3_1	1	2	down	Lmo3
117_88.295	Lamp5 Pax6	Lamp5 Egln3_1	1	2	down	Necab3
117_88.297	Lamp5 Pax6	Lamp5 Egln3_1	1	2	down	Galnt10
117_88.298	Lamp5 Pax6	Lamp5 Egln3_1	1	2	down	Irak2
117_88.299	Lamp5 Pax6	Lamp5 Egln3_1	1	2	down	Hpcal1
117_88.300	Lamp5 Pax6	Lamp5 Egln3_1	1	2	down	Dock1
117_88.301	Lamp5 Pax6	Lamp5 Egln3_1	1	2	down	Fhl2
117_88.302	Lamp5 Pax6	Lamp5 Egln3_1	1	2	down	Col23a1
117_88.303	Lamp5 Pax6	Lamp5 Egln3_1	1	2	down	Mypn
117_88.304	Lamp5 Pax6	Lamp5 Egln3_1	1	2	down	Alcam
117_88.305	Lamp5 Pax6	Lamp5 Egln3_1	1	2	down	Sox5os4
117_88.306	Lamp5 Pax6	Lamp5 Egln3_1	1	2	down	Rapgef5
117_88.308	Lamp5 Pax6	Lamp5 Egln3_1	1	2	down	Zfp804a
117_88.309	Lamp5 Pax6	Lamp5 Egln3_1	1	2	down	Trpc3
117_88.311	Lamp5 Pax6	Lamp5 Egln3_1	1	2	down	Serpinb8
117_88.312	Lamp5 Pax6	Lamp5 Egln3_1	1	2	down	Dennd3
117_88.313	Lamp5 Pax6	Lamp5 Egln3_1	1	2	down	Dsel
117_88.314	Lamp5 Pax6	Lamp5 Egln3_1	1	2	down	Phldb2
117_88.315	Lamp5 Pax6	Lamp5 Egln3_1	1	2	down	Vwc2l
117_88.316	Lamp5 Pax6	Lamp5 Egln3_1	1	2	down	Ctxn1
117_88.317	Lamp5 Pax6	Lamp5 Egln3_1	1	2	down	Cpne8
117_88.318	Lamp5 Pax6	Lamp5 Egln3_1	1	2	down	Synpo
117_88.319	Lamp5 Pax6	Lamp5 Egln3_1	1	2	down	Thrsp
117_88.320	Lamp5 Pax6	Lamp5 Egln3_1	1	2	down	B3gat1
117_88.322	Lamp5 Pax6	Lamp5 Egln3_1	1	2	down	Bche
117_88.323	Lamp5 Pax6	Lamp5 Egln3_1	1	2	down	Ldlr
117_88.324	Lamp5 Pax6	Lamp5 Egln3_1	1	2	down	Gsg1l
117_88.325	Lamp5 Pax6	Lamp5 Egln3_1	1	2	down	Bcar3
117_89.1	Lamp5 Pax6	Lamp5 Egln3_1	1	2	up	Sntg1
117_89.2	Lamp5 Pax6	Lamp5 Egln3_1	1	2	up	Dlgap2
117_89.3	Lamp5 Pax6	Lamp5 Egln3_1	1	2	up	Xkr4
117_89.4	Lamp5 Pax6	Lamp5 Egln3_1	1	2	up	Fam155a
117_89.5	Lamp5 Pax6	Lamp5 Egln3_1	1	2	up	Nrg3
117_89.6	Lamp5 Pax6	Lamp5 Egln3_1	1	2	up	Lrrc7
117_89.7	Lamp5 Pax6	Lamp5 Egln3_1	1	2	up	Frmd5
117_89.8	Lamp5 Pax6	Lamp5 Egln3_1	1	2	up	Nxph1
117_89.9	Lamp5 Pax6	Lamp5 Egln3_1	1	2	up	Gna14
117_89.10	Lamp5 Pax6	Lamp5 Egln3_1	1	2	up	Crhbp
117_89.11	Lamp5 Pax6	Lamp5 Egln3_1	1	2	up	Nrg3os
117_89.12	Lamp5 Pax6	Lamp5 Egln3_1	1	2	up	Kcnmb2
117_89.13	Lamp5 Pax6	Lamp5 Egln3_1	1	2	up	Lrfn5
117_89.14	Lamp5 Pax6	Lamp5 Egln3_1	1	2	up	Cntnap2
117_89.15	Lamp5 Pax6	Lamp5 Egln3_1	1	2	up	Gria4
117_89.16	Lamp5 Pax6	Lamp5 Egln3_1	1	2	up	Grip1
117_89.17	Lamp5 Pax6	Lamp5 Egln3_1	1	2	up	Hcn1
117_89.18	Lamp5 Pax6	Lamp5 Egln3_1	1	2	up	Etl4
117_89.19	Lamp5 Pax6	Lamp5 Egln3_1	1	2	up	Tenm2
117_89.20	Lamp5 Pax6	Lamp5 Egln3_1	1	2	up	Gabrb3
117_89.21	Lamp5 Pax6	Lamp5 Egln3_1	1	2	up	Synpr
117_89.22	Lamp5 Pax6	Lamp5 Egln3_1	1	2	up	Grm5
117_89.23	Lamp5 Pax6	Lamp5 Egln3_1	1	2	up	Kcnc2
117_89.24	Lamp5 Pax6	Lamp5 Egln3_1	1	2	up	Dpp10
117_89.25	Lamp5 Pax6	Lamp5 Egln3_1	1	2	up	Grik1
117_89.26	Lamp5 Pax6	Lamp5 Egln3_1	1	2	up	Dscam
117_89.27	Lamp5 Pax6	Lamp5 Egln3_1	1	2	up	Chrm3
117_89.28	Lamp5 Pax6	Lamp5 Egln3_1	1	2	up	Nav3
117_89.29	Lamp5 Pax6	Lamp5 Egln3_1	1	2	up	Epha6
117_89.30	Lamp5 Pax6	Lamp5 Egln3_1	1	2	up	Dpp6
117_89.31	Lamp5 Pax6	Lamp5 Egln3_1	1	2	up	C230004F18Rik
117_89.32	Lamp5 Pax6	Lamp5 Egln3_1	1	2	up	Cacna1a
117_89.33	Lamp5 Pax6	Lamp5 Egln3_1	1	2	up	Hecw2
117_89.34	Lamp5 Pax6	Lamp5 Egln3_1	1	2	up	Stxbp5l
117_89.35	Lamp5 Pax6	Lamp5 Egln3_1	1	2	up	Col19a1
117_89.36	Lamp5 Pax6	Lamp5 Egln3_1	1	2	up	Grm7
117_89.37	Lamp5 Pax6	Lamp5 Egln3_1	1	2	up	Reln
117_89.38	Lamp5 Pax6	Lamp5 Egln3_1	1	2	up	Elavl2
117_89.39	Lamp5 Pax6	Lamp5 Egln3_1	1	2	up	Grm1
117_89.40	Lamp5 Pax6	Lamp5 Egln3_1	1	2	up	Layn
117_89.41	Lamp5 Pax6	Lamp5 Egln3_1	1	2	up	Neto1
117_89.42	Lamp5 Pax6	Lamp5 Egln3_1	1	2	up	Ryr2
117_89.43	Lamp5 Pax6	Lamp5 Egln3_1	1	2	up	Gad2
117_89.44	Lamp5 Pax6	Lamp5 Egln3_1	1	2	up	Pde10a
117_89.45	Lamp5 Pax6	Lamp5 Egln3_1	1	2	up	Fam135b
117_89.46	Lamp5 Pax6	Lamp5 Egln3_1	1	2	up	Elfn1
117_89.47	Lamp5 Pax6	Lamp5 Egln3_1	1	2	up	Zfp385b
117_89.48	Lamp5 Pax6	Lamp5 Egln3_1	1	2	up	Trpc6
117_89.49	Lamp5 Pax6	Lamp5 Egln3_1	1	2	up	Samd12
117_89.50	Lamp5 Pax6	Lamp5 Egln3_1	1	2	up	Grin2a
117_89.51	Lamp5 Pax6	Lamp5 Egln3_1	1	2	up	Tmeff2
117_89.52	Lamp5 Pax6	Lamp5 Egln3_1	1	2	up	Stk32a
117_89.53	Lamp5 Pax6	Lamp5 Egln3_1	1	2	up	Ablim1
117_89.54	Lamp5 Pax6	Lamp5 Egln3_1	1	2	up	Ppfia2
117_89.55	Lamp5 Pax6	Lamp5 Egln3_1	1	2	up	Cdh13
117_89.56	Lamp5 Pax6	Lamp5 Egln3_1	1	2	up	Kctd8
117_89.57	Lamp5 Pax6	Lamp5 Egln3_1	1	2	up	Kctd16
117_89.58	Lamp5 Pax6	Lamp5 Egln3_1	1	2	up	Cntn3
117_89.59	Lamp5 Pax6	Lamp5 Egln3_1	1	2	up	Lypd6b
117_89.60	Lamp5 Pax6	Lamp5 Egln3_1	1	2	up	Grin1
117_89.61	Lamp5 Pax6	Lamp5 Egln3_1	1	2	up	Robo1
117_89.62	Lamp5 Pax6	Lamp5 Egln3_1	1	2	up	Ralyl
117_89.63	Lamp5 Pax6	Lamp5 Egln3_1	1	2	up	Akr1c18
117_89.64	Lamp5 Pax6	Lamp5 Egln3_1	1	2	up	Gabrb2
117_89.65	Lamp5 Pax6	Lamp5 Egln3_1	1	2	up	Cdh9
117_89.66	Lamp5 Pax6	Lamp5 Egln3_1	1	2	up	Cntnap5c
117_89.67	Lamp5 Pax6	Lamp5 Egln3_1	1	2	up	Cdh8
117_89.68	Lamp5 Pax6	Lamp5 Egln3_1	1	2	up	Rapgef4
117_89.69	Lamp5 Pax6	Lamp5 Egln3_1	1	2	up	Shisa6
117_89.70	Lamp5 Pax6	Lamp5 Egln3_1	1	2	up	Hpse
117_89.71	Lamp5 Pax6	Lamp5 Egln3_1	1	2	up	Kcnd2
117_89.72	Lamp5 Pax6	Lamp5 Egln3_1	1	2	up	Igf1
117_89.73	Lamp5 Pax6	Lamp5 Egln3_1	1	2	up	Spock3
117_89.74	Lamp5 Pax6	Lamp5 Egln3_1	1	2	up	Mtus2
117_89.75	Lamp5 Pax6	Lamp5 Egln3_1	1	2	up	Spock1
117_89.76	Lamp5 Pax6	Lamp5 Egln3_1	1	2	up	A330008L17Rik
117_89.77	Lamp5 Pax6	Lamp5 Egln3_1	1	2	up	Nkain3
117_89.78	Lamp5 Pax6	Lamp5 Egln3_1	1	2	up	Pappa
117_89.79	Lamp5 Pax6	Lamp5 Egln3_1	1	2	up	Ptchd4
117_89.80	Lamp5 Pax6	Lamp5 Egln3_1	1	2	up	Slc35f1
117_89.81	Lamp5 Pax6	Lamp5 Egln3_1	1	2	up	Galntl6
117_89.82	Lamp5 Pax6	Lamp5 Egln3_1	1	2	up	Runx1t1
117_89.83	Lamp5 Pax6	Lamp5 Egln3_1	1	2	up	Scn1a
117_89.84	Lamp5 Pax6	Lamp5 Egln3_1	1	2	up	Pcdh15
117_89.85	Lamp5 Pax6	Lamp5 Egln3_1	1	2	up	Dlx6os1
117_89.86	Lamp5 Pax6	Lamp5 Egln3_1	1	2	up	Kcnb2
117_89.87	Lamp5 Pax6	Lamp5 Egln3_1	1	2	up	Cers6
117_89.88	Lamp5 Pax6	Lamp5 Egln3_1	1	2	up	Csrnp3
117_89.89	Lamp5 Pax6	Lamp5 Egln3_1	1	2	up	Npas1
117_89.90	Lamp5 Pax6	Lamp5 Egln3_1	1	2	up	Unc79
117_89.91	Lamp5 Pax6	Lamp5 Egln3_1	1	2	up	Cntnap3
117_89.92	Lamp5 Pax6	Lamp5 Egln3_1	1	2	up	Gabbr2
117_89.93	Lamp5 Pax6	Lamp5 Egln3_1	1	2	up	Rab3b
117_89.94	Lamp5 Pax6	Lamp5 Egln3_1	1	2	up	Brinp1
117_89.95	Lamp5 Pax6	Lamp5 Egln3_1	1	2	up	Atp8a2
117_89.96	Lamp5 Pax6	Lamp5 Egln3_1	1	2	up	Lrrtm4
117_89.97	Lamp5 Pax6	Lamp5 Egln3_1	1	2	up	Dync1i1
117_89.98	Lamp5 Pax6	Lamp5 Egln3_1	1	2	up	Maf
117_89.99	Lamp5 Pax6	Lamp5 Egln3_1	1	2	up	Col25a1
117_89.100	Lamp5 Pax6	Lamp5 Egln3_1	1	2	up	Car10
117_89.101	Lamp5 Pax6	Lamp5 Egln3_1	1	2	up	Dscaml1
117_89.102	Lamp5 Pax6	Lamp5 Egln3_1	1	2	up	Ctnna3
117_89.103	Lamp5 Pax6	Lamp5 Egln3_1	1	2	up	Usp29
117_89.104	Lamp5 Pax6	Lamp5 Egln3_1	1	2	up	Slc4a10
117_89.105	Lamp5 Pax6	Lamp5 Egln3_1	1	2	up	Tenm1
117_89.106	Lamp5 Pax6	Lamp5 Egln3_1	1	2	up	Dgkg
117_89.107	Lamp5 Pax6	Lamp5 Egln3_1	1	2	up	Edil3
117_89.108	Lamp5 Pax6	Lamp5 Egln3_1	1	2	up	Snap91
117_89.109	Lamp5 Pax6	Lamp5 Egln3_1	1	2	up	Cacna1b
117_89.110	Lamp5 Pax6	Lamp5 Egln3_1	1	2	up	9530059O14Rik
117_89.111	Lamp5 Pax6	Lamp5 Egln3_1	1	2	up	Zfp536
117_89.112	Lamp5 Pax6	Lamp5 Egln3_1	1	2	up	Unc5d
117_89.113	Lamp5 Pax6	Lamp5 Egln3_1	1	2	up	Myo5b
117_89.114	Lamp5 Pax6	Lamp5 Egln3_1	1	2	up	Grik3
117_89.115	Lamp5 Pax6	Lamp5 Egln3_1	1	2	up	Mkx
117_89.116	Lamp5 Pax6	Lamp5 Egln3_1	1	2	up	Fam189a1
117_89.117	Lamp5 Pax6	Lamp5 Egln3_1	1	2	up	Lrrtm3
117_89.118	Lamp5 Pax6	Lamp5 Egln3_1	1	2	up	Cntnap5a
117_89.119	Lamp5 Pax6	Lamp5 Egln3_1	1	2	up	4930567K20Rik
117_89.120	Lamp5 Pax6	Lamp5 Egln3_1	1	2	up	Dnajc6
117_89.121	Lamp5 Pax6	Lamp5 Egln3_1	1	2	up	Nmnat2
117_89.122	Lamp5 Pax6	Lamp5 Egln3_1	1	2	up	Man1a
117_89.123	Lamp5 Pax6	Lamp5 Egln3_1	1	2	up	Ksr2
117_89.124	Lamp5 Pax6	Lamp5 Egln3_1	1	2	up	Trhde
117_89.125	Lamp5 Pax6	Lamp5 Egln3_1	1	2	up	Pak3
117_89.126	Lamp5 Pax6	Lamp5 Egln3_1	1	2	up	Ano3
117_89.127	Lamp5 Pax6	Lamp5 Egln3_1	1	2	up	Hecw1
117_89.128	Lamp5 Pax6	Lamp5 Egln3_1	1	2	up	Lingo2
117_89.129	Lamp5 Pax6	Lamp5 Egln3_1	1	2	up	Reps2
117_89.130	Lamp5 Pax6	Lamp5 Egln3_1	1	2	up	Nhs
117_89.131	Lamp5 Pax6	Lamp5 Egln3_1	1	2	up	Amph
117_89.132	Lamp5 Pax6	Lamp5 Egln3_1	1	2	up	Mirg
117_89.133	Lamp5 Pax6	Lamp5 Egln3_1	1	2	up	Efna5
117_89.134	Lamp5 Pax6	Lamp5 Egln3_1	1	2	up	Scn8a
117_89.135	Lamp5 Pax6	Lamp5 Egln3_1	1	2	up	Lama4
117_89.136	Lamp5 Pax6	Lamp5 Egln3_1	1	2	up	Cntn5
117_89.137	Lamp5 Pax6	Lamp5 Egln3_1	1	2	up	Rbfox3
117_89.138	Lamp5 Pax6	Lamp5 Egln3_1	1	2	up	Sgcd
117_89.139	Lamp5 Pax6	Lamp5 Egln3_1	1	2	up	Oprd1
117_89.141	Lamp5 Pax6	Lamp5 Egln3_1	1	2	up	Klf5
117_89.142	Lamp5 Pax6	Lamp5 Egln3_1	1	2	up	Kcns3
117_89.143	Lamp5 Pax6	Lamp5 Egln3_1	1	2	up	Hs6st3
117_89.144	Lamp5 Pax6	Lamp5 Egln3_1	1	2	up	Nyap2
117_89.145	Lamp5 Pax6	Lamp5 Egln3_1	1	2	up	Sgcz
117_89.146	Lamp5 Pax6	Lamp5 Egln3_1	1	2	up	Unc80
117_89.147	Lamp5 Pax6	Lamp5 Egln3_1	1	2	up	Cd55
117_89.148	Lamp5 Pax6	Lamp5 Egln3_1	1	2	up	Cux2
117_89.149	Lamp5 Pax6	Lamp5 Egln3_1	1	2	up	Frmd4b
117_89.150	Lamp5 Pax6	Lamp5 Egln3_1	1	2	up	Clvs1
117_89.151	Lamp5 Pax6	Lamp5 Egln3_1	1	2	up	Lrrfip1
117_89.152	Lamp5 Pax6	Lamp5 Egln3_1	1	2	up	Rimbp2
117_89.153	Lamp5 Pax6	Lamp5 Egln3_1	1	2	up	A230006K03Rik
117_89.154	Lamp5 Pax6	Lamp5 Egln3_1	1	2	up	Rasgrf2
117_89.155	Lamp5 Pax6	Lamp5 Egln3_1	1	2	up	Sdk1
117_89.156	Lamp5 Pax6	Lamp5 Egln3_1	1	2	up	Esrrg
117_89.157	Lamp5 Pax6	Lamp5 Egln3_1	1	2	up	Fstl5
117_89.158	Lamp5 Pax6	Lamp5 Egln3_1	1	2	up	Cacng2
117_89.159	Lamp5 Pax6	Lamp5 Egln3_1	1	2	up	Dlc1
117_89.160	Lamp5 Pax6	Lamp5 Egln3_1	1	2	up	Myo16
117_89.161	Lamp5 Pax6	Lamp5 Egln3_1	1	2	up	Plekha5
117_89.164	Lamp5 Pax6	Lamp5 Egln3_1	1	2	up	A830018L16Rik
117_89.165	Lamp5 Pax6	Lamp5 Egln3_1	1	2	up	Tenm4
117_89.166	Lamp5 Pax6	Lamp5 Egln3_1	1	2	up	Gabrg2
117_89.167	Lamp5 Pax6	Lamp5 Egln3_1	1	2	up	Rnf144b
117_89.168	Lamp5 Pax6	Lamp5 Egln3_1	1	2	up	Xkr6
117_89.169	Lamp5 Pax6	Lamp5 Egln3_1	1	2	up	5530401A14Rik
117_89.170	Lamp5 Pax6	Lamp5 Egln3_1	1	2	up	Kcnt2
117_89.171	Lamp5 Pax6	Lamp5 Egln3_1	1	2	up	Olfm3
117_89.172	Lamp5 Pax6	Lamp5 Egln3_1	1	2	up	Pstpip2
117_89.173	Lamp5 Pax6	Lamp5 Egln3_1	1	2	up	Cdh7
117_89.174	Lamp5 Pax6	Lamp5 Egln3_1	1	2	up	Ndnf
117_89.175	Lamp5 Pax6	Lamp5 Egln3_1	1	2	up	Gad1
117_89.176	Lamp5 Pax6	Lamp5 Egln3_1	1	2	up	Flrt2
117_89.178	Lamp5 Pax6	Lamp5 Egln3_1	1	2	up	Ano4
117_89.180	Lamp5 Pax6	Lamp5 Egln3_1	1	2	up	A330102I10Rik
117_89.181	Lamp5 Pax6	Lamp5 Egln3_1	1	2	up	Coro6
117_89.182	Lamp5 Pax6	Lamp5 Egln3_1	1	2	up	Slc8a3
117_89.183	Lamp5 Pax6	Lamp5 Egln3_1	1	2	up	Frmpd3
117_89.184	Lamp5 Pax6	Lamp5 Egln3_1	1	2	up	Nppc
117_89.185	Lamp5 Pax6	Lamp5 Egln3_1	1	2	up	Pak7
117_89.186	Lamp5 Pax6	Lamp5 Egln3_1	1	2	up	Lurap1l
117_89.187	Lamp5 Pax6	Lamp5 Egln3_1	1	2	up	Aff3
117_89.188	Lamp5 Pax6	Lamp5 Egln3_1	1	2	up	Col26a1
117_89.189	Lamp5 Pax6	Lamp5 Egln3_1	1	2	up	Mctp1
117_89.190	Lamp5 Pax6	Lamp5 Egln3_1	1	2	up	Osbpl3
117_89.191	Lamp5 Pax6	Lamp5 Egln3_1	1	2	up	Pvt1
117_89.192	Lamp5 Pax6	Lamp5 Egln3_1	1	2	up	Gda
117_89.193	Lamp5 Pax6	Lamp5 Egln3_1	1	2	up	Alk
117_89.194	Lamp5 Pax6	Lamp5 Egln3_1	1	2	up	Slc32a1
117_89.195	Lamp5 Pax6	Lamp5 Egln3_1	1	2	up	Grip1os2
117_89.196	Lamp5 Pax6	Lamp5 Egln3_1	1	2	up	Ptprn
117_89.197	Lamp5 Pax6	Lamp5 Egln3_1	1	2	up	Samd5
117_89.198	Lamp5 Pax6	Lamp5 Egln3_1	1	2	up	Prkcg
117_89.199	Lamp5 Pax6	Lamp5 Egln3_1	1	2	up	Nfasc
117_89.200	Lamp5 Pax6	Lamp5 Egln3_1	1	2	up	Fam46a
117_89.201	Lamp5 Pax6	Lamp5 Egln3_1	1	2	up	Ptprr
117_89.202	Lamp5 Pax6	Lamp5 Egln3_1	1	2	up	Srrm4
117_89.203	Lamp5 Pax6	Lamp5 Egln3_1	1	2	up	Slc35f4
117_89.204	Lamp5 Pax6	Lamp5 Egln3_1	1	2	up	Tmem130
117_89.205	Lamp5 Pax6	Lamp5 Egln3_1	1	2	up	Epha7
117_89.206	Lamp5 Pax6	Lamp5 Egln3_1	1	2	up	C530008M17Rik
117_89.207	Lamp5 Pax6	Lamp5 Egln3_1	1	2	up	Bcl11a
117_89.208	Lamp5 Pax6	Lamp5 Egln3_1	1	2	up	Cacna2d2
117_89.209	Lamp5 Pax6	Lamp5 Egln3_1	1	2	up	Lrtm1
117_89.210	Lamp5 Pax6	Lamp5 Egln3_1	1	2	up	Ttll11
117_89.211	Lamp5 Pax6	Lamp5 Egln3_1	1	2	up	Srrm3
117_89.212	Lamp5 Pax6	Lamp5 Egln3_1	1	2	up	Erbb4
117_89.213	Lamp5 Pax6	Lamp5 Egln3_1	1	2	up	Vstm2a
117_89.214	Lamp5 Pax6	Lamp5 Egln3_1	1	2	up	Rgs17
117_89.215	Lamp5 Pax6	Lamp5 Egln3_1	1	2	up	Siah3
117_89.216	Lamp5 Pax6	Lamp5 Egln3_1	1	2	up	Slc1a1
117_89.217	Lamp5 Pax6	Lamp5 Egln3_1	1	2	up	Srcin1
117_89.218	Lamp5 Pax6	Lamp5 Egln3_1	1	2	up	Runx2
117_89.219	Lamp5 Pax6	Lamp5 Egln3_1	1	2	up	Tshz3
117_89.220	Lamp5 Pax6	Lamp5 Egln3_1	1	2	up	4933413L06Rik
117_89.222	Lamp5 Pax6	Lamp5 Egln3_1	1	2	up	Lhfpl3
117_89.223	Lamp5 Pax6	Lamp5 Egln3_1	1	2	up	Nalcn
117_89.224	Lamp5 Pax6	Lamp5 Egln3_1	1	2	up	Neto2
117_89.225	Lamp5 Pax6	Lamp5 Egln3_1	1	2	up	Kcnc1
117_89.226	Lamp5 Pax6	Lamp5 Egln3_1	1	2	up	Sema3a
117_89.227	Lamp5 Pax6	Lamp5 Egln3_1	1	2	up	Stac2
117_89.228	Lamp5 Pax6	Lamp5 Egln3_1	1	2	up	Ank1
117_89.229	Lamp5 Pax6	Lamp5 Egln3_1	1	2	up	Tmem178
117_89.230	Lamp5 Pax6	Lamp5 Egln3_1	1	2	up	Spats2l
117_89.231	Lamp5 Pax6	Lamp5 Egln3_1	1	2	up	Tmcc3
117_89.232	Lamp5 Pax6	Lamp5 Egln3_1	1	2	up	Cdh4
117_89.233	Lamp5 Pax6	Lamp5 Egln3_1	1	2	up	Trpc4
117_89.234	Lamp5 Pax6	Lamp5 Egln3_1	1	2	up	Gab2
117_89.235	Lamp5 Pax6	Lamp5 Egln3_1	1	2	up	Svop
117_89.236	Lamp5 Pax6	Lamp5 Egln3_1	1	2	up	Sptb
117_89.237	Lamp5 Pax6	Lamp5 Egln3_1	1	2	up	Tmem132d
117_89.238	Lamp5 Pax6	Lamp5 Egln3_1	1	2	up	Greb1l
117_89.239	Lamp5 Pax6	Lamp5 Egln3_1	1	2	up	Pxdc1
117_89.240	Lamp5 Pax6	Lamp5 Egln3_1	1	2	up	Sh3kbp1
117_89.241	Lamp5 Pax6	Lamp5 Egln3_1	1	2	up	Trank1
117_89.242	Lamp5 Pax6	Lamp5 Egln3_1	1	2	up	Kcnip1
117_89.243	Lamp5 Pax6	Lamp5 Egln3_1	1	2	up	Mpped1
117_89.244	Lamp5 Pax6	Lamp5 Egln3_1	1	2	up	Nell1
117_89.245	Lamp5 Pax6	Lamp5 Egln3_1	1	2	up	Nrip3
117_89.246	Lamp5 Pax6	Lamp5 Egln3_1	1	2	up	Tm6sf1
117_89.247	Lamp5 Pax6	Lamp5 Egln3_1	1	2	up	Sorbs2os
117_89.249	Lamp5 Pax6	Lamp5 Egln3_1	1	2	up	5730522E02Rik
117_89.251	Lamp5 Pax6	Lamp5 Egln3_1	1	2	up	Pigk
117_89.252	Lamp5 Pax6	Lamp5 Egln3_1	1	2	up	Palm2
117_89.253	Lamp5 Pax6	Lamp5 Egln3_1	1	2	up	St6galnac5
117_89.254	Lamp5 Pax6	Lamp5 Egln3_1	1	2	up	Reep1
117_89.255	Lamp5 Pax6	Lamp5 Egln3_1	1	2	up	Dlx1as
117_89.258	Lamp5 Pax6	Lamp5 Egln3_1	1	2	up	Sla
117_89.260	Lamp5 Pax6	Lamp5 Egln3_1	1	2	up	9630028H03Rik
117_89.261	Lamp5 Pax6	Lamp5 Egln3_1	1	2	up	Add2
117_89.262	Lamp5 Pax6	Lamp5 Egln3_1	1	2	up	Aff2
117_89.263	Lamp5 Pax6	Lamp5 Egln3_1	1	2	up	St8sia4
117_89.264	Lamp5 Pax6	Lamp5 Egln3_1	1	2	up	Plcl2
117_89.265	Lamp5 Pax6	Lamp5 Egln3_1	1	2	up	Ifit2
117_89.266	Lamp5 Pax6	Lamp5 Egln3_1	1	2	up	Slc7a14
117_89.267	Lamp5 Pax6	Lamp5 Egln3_1	1	2	up	Arhgap22
117_89.268	Lamp5 Pax6	Lamp5 Egln3_1	1	2	up	Kcnq2
117_89.270	Lamp5 Pax6	Lamp5 Egln3_1	1	2	up	Tiam1
117_89.271	Lamp5 Pax6	Lamp5 Egln3_1	1	2	up	Slco3a1
117_89.272	Lamp5 Pax6	Lamp5 Egln3_1	1	2	up	Ankrd55
117_89.273	Lamp5 Pax6	Lamp5 Egln3_1	1	2	up	Iqgap2
117_89.276	Lamp5 Pax6	Lamp5 Egln3_1	1	2	up	Ccdc85a
117_89.277	Lamp5 Pax6	Lamp5 Egln3_1	1	2	up	Gng2
117_89.278	Lamp5 Pax6	Lamp5 Egln3_1	1	2	up	Vstm2b
117_89.280	Lamp5 Pax6	Lamp5 Egln3_1	1	2	up	Sh3gl2
117_89.281	Lamp5 Pax6	Lamp5 Egln3_1	1	2	up	Epha10
117_89.282	Lamp5 Pax6	Lamp5 Egln3_1	1	2	up	Slc6a17
117_89.283	Lamp5 Pax6	Lamp5 Egln3_1	1	2	up	Zmat4
117_89.284	Lamp5 Pax6	Lamp5 Egln3_1	1	2	up	Sytl5
117_89.285	Lamp5 Pax6	Lamp5 Egln3_1	1	2	up	Pitpnm3
117_89.286	Lamp5 Pax6	Lamp5 Egln3_1	1	2	up	Snx8
117_89.287	Lamp5 Pax6	Lamp5 Egln3_1	1	2	up	Sez6l
117_89.288	Lamp5 Pax6	Lamp5 Egln3_1	1	2	up	Kif26b
117_89.290	Lamp5 Pax6	Lamp5 Egln3_1	1	2	up	Ppm1h
117_89.291	Lamp5 Pax6	Lamp5 Egln3_1	1	2	up	Elavl4
117_89.292	Lamp5 Pax6	Lamp5 Egln3_1	1	2	up	Brinp2
117_89.293	Lamp5 Pax6	Lamp5 Egln3_1	1	2	up	Epha3
117_89.294	Lamp5 Pax6	Lamp5 Egln3_1	1	2	up	Syt16
117_89.295	Lamp5 Pax6	Lamp5 Egln3_1	1	2	up	Jph1
117_89.296	Lamp5 Pax6	Lamp5 Egln3_1	1	2	up	Rit2
117_89.297	Lamp5 Pax6	Lamp5 Egln3_1	1	2	up	Rab27b
117_89.300	Lamp5 Pax6	Lamp5 Egln3_1	1	2	up	Clmp
117_89.301	Lamp5 Pax6	Lamp5 Egln3_1	1	2	up	Adam12
117_89.302	Lamp5 Pax6	Lamp5 Egln3_1	1	2	up	March1
117_89.304	Lamp5 Pax6	Lamp5 Egln3_1	1	2	up	Mafb
117_89.305	Lamp5 Pax6	Lamp5 Egln3_1	1	2	up	Sertm1
117_89.306	Lamp5 Pax6	Lamp5 Egln3_1	1	2	up	Clstn3
117_89.307	Lamp5 Pax6	Lamp5 Egln3_1	1	2	up	Plekhh2
117_89.308	Lamp5 Pax6	Lamp5 Egln3_1	1	2	up	Rnf150
117_89.309	Lamp5 Pax6	Lamp5 Egln3_1	1	2	up	9330182L06Rik
117_89.310	Lamp5 Pax6	Lamp5 Egln3_1	1	2	up	Tmem91
117_89.311	Lamp5 Pax6	Lamp5 Egln3_1	1	2	up	Tmem117
117_89.312	Lamp5 Pax6	Lamp5 Egln3_1	1	2	up	Galnt13
117_89.315	Lamp5 Pax6	Lamp5 Egln3_1	1	2	up	St8sia1
117_89.316	Lamp5 Pax6	Lamp5 Egln3_1	1	2	up	Htr2a
117_89.318	Lamp5 Pax6	Lamp5 Egln3_1	1	2	up	Chrna7
117_89.319	Lamp5 Pax6	Lamp5 Egln3_1	1	2	up	Ptpn5
117_89.320	Lamp5 Pax6	Lamp5 Egln3_1	1	2	up	Ets1
117_89.322	Lamp5 Pax6	Lamp5 Egln3_1	1	2	up	Gabra3
117_89.324	Lamp5 Pax6	Lamp5 Egln3_1	1	2	up	4930419G24Rik
117_89.325	Lamp5 Pax6	Lamp5 Egln3_1	1	2	up	Cacng3
117_89.326	Lamp5 Pax6	Lamp5 Egln3_1	1	2	up	Lrfn2
117_89.327	Lamp5 Pax6	Lamp5 Egln3_1	1	2	up	Slc27a2
117_89.329	Lamp5 Pax6	Lamp5 Egln3_1	1	2	up	Dcx
117_89.330	Lamp5 Pax6	Lamp5 Egln3_1	1	2	up	Resp18
117_89.331	Lamp5 Pax6	Lamp5 Egln3_1	1	2	up	Rap1gap
117_89.332	Lamp5 Pax6	Lamp5 Egln3_1	1	2	up	Dpysl3
117_89.333	Lamp5 Pax6	Lamp5 Egln3_1	1	2	up	4933406I18Rik
117_89.334	Lamp5 Pax6	Lamp5 Egln3_1	1	2	up	Rundc3b
117_89.336	Lamp5 Pax6	Lamp5 Egln3_1	1	2	up	Mtss1
117_89.338	Lamp5 Pax6	Lamp5 Egln3_1	1	2	up	4430402I18Rik
117_89.339	Lamp5 Pax6	Lamp5 Egln3_1	1	2	up	Bend6
117_89.343	Lamp5 Pax6	Lamp5 Egln3_1	1	2	up	Arhgef3
117_89.345	Lamp5 Pax6	Lamp5 Egln3_1	1	2	up	Stk39
117_89.346	Lamp5 Pax6	Lamp5 Egln3_1	1	2	up	1700025G04Rik
117_89.347	Lamp5 Pax6	Lamp5 Egln3_1	1	2	up	Rsph3a
117_89.348	Lamp5 Pax6	Lamp5 Egln3_1	1	2	up	Glce
117_89.349	Lamp5 Pax6	Lamp5 Egln3_1	1	2	up	Htr1f
117_89.350	Lamp5 Pax6	Lamp5 Egln3_1	1	2	up	Cntn2
117_89.351	Lamp5 Pax6	Lamp5 Egln3_1	1	2	up	Ldlrad4
117_89.352	Lamp5 Pax6	Lamp5 Egln3_1	1	2	up	Lipa
117_89.354	Lamp5 Pax6	Lamp5 Egln3_1	1	2	up	Lpgat1
117_89.356	Lamp5 Pax6	Lamp5 Egln3_1	1	2	up	Galnt14
117_89.359	Lamp5 Pax6	Lamp5 Egln3_1	1	2	up	Celf6
117_89.363	Lamp5 Pax6	Lamp5 Egln3_1	1	2	up	Pdzd2
117_89.365	Lamp5 Pax6	Lamp5 Egln3_1	1	2	up	Lrch1
117_89.366	Lamp5 Pax6	Lamp5 Egln3_1	1	2	up	Chn2
117_89.367	Lamp5 Pax6	Lamp5 Egln3_1	1	2	up	Lynx1
117_89.369	Lamp5 Pax6	Lamp5 Egln3_1	1	2	up	Olfm2
117_89.371	Lamp5 Pax6	Lamp5 Egln3_1	1	2	up	Chga
117_89.372	Lamp5 Pax6	Lamp5 Egln3_1	1	2	up	Ppp1r14c
117_89.373	Lamp5 Pax6	Lamp5 Egln3_1	1	2	up	Rab27a
117_89.374	Lamp5 Pax6	Lamp5 Egln3_1	1	2	up	Afap1
117_89.376	Lamp5 Pax6	Lamp5 Egln3_1	1	2	up	Fnip2
117_89.378	Lamp5 Pax6	Lamp5 Egln3_1	1	2	up	Mapk11
117_89.379	Lamp5 Pax6	Lamp5 Egln3_1	1	2	up	Vgf
117_89.381	Lamp5 Pax6	Lamp5 Egln3_1	1	2	up	Dgkh
117_89.383	Lamp5 Pax6	Lamp5 Egln3_1	1	2	up	Hcn2
117_89.384	Lamp5 Pax6	Lamp5 Egln3_1	1	2	up	Flt3
117_89.385	Lamp5 Pax6	Lamp5 Egln3_1	1	2	up	Snrpn
117_89.388	Lamp5 Pax6	Lamp5 Egln3_1	1	2	up	Gpr45
117_89.389	Lamp5 Pax6	Lamp5 Egln3_1	1	2	up	4930509J09Rik
117_89.396	Lamp5 Pax6	Lamp5 Egln3_1	1	2	up	Ptpro
117_89.399	Lamp5 Pax6	Lamp5 Egln3_1	1	2	up	Rnf112
117_89.400	Lamp5 Pax6	Lamp5 Egln3_1	1	2	up	Arhgap15
117_89.401	Lamp5 Pax6	Lamp5 Egln3_1	1	2	up	March4
117_89.403	Lamp5 Pax6	Lamp5 Egln3_1	1	2	up	Man2a1
117_89.404	Lamp5 Pax6	Lamp5 Egln3_1	1	2	up	Tbc1d4
117_89.405	Lamp5 Pax6	Lamp5 Egln3_1	1	2	up	Fgd3
117_89.407	Lamp5 Pax6	Lamp5 Egln3_1	1	2	up	Pparg
117_89.408	Lamp5 Pax6	Lamp5 Egln3_1	1	2	up	Samd4
117_89.410	Lamp5 Pax6	Lamp5 Egln3_1	1	2	up	Phka2
117_89.411	Lamp5 Pax6	Lamp5 Egln3_1	1	2	up	Vwa5b2
117_89.412	Lamp5 Pax6	Lamp5 Egln3_1	1	2	up	E430024P14Rik
117_89.413	Lamp5 Pax6	Lamp5 Egln3_1	1	2	up	Miat
117_89.416	Lamp5 Pax6	Lamp5 Egln3_1	1	2	up	Tiam2
117_89.420	Lamp5 Pax6	Lamp5 Egln3_1	1	2	up	Dpysl5
117_89.423	Lamp5 Pax6	Lamp5 Egln3_1	1	2	up	Lnx1
117_89.424	Lamp5 Pax6	Lamp5 Egln3_1	1	2	up	Wipf3
117_89.425	Lamp5 Pax6	Lamp5 Egln3_1	1	2	up	Hrh2
117_89.426	Lamp5 Pax6	Lamp5 Egln3_1	1	2	up	Pde1c
117_89.427	Lamp5 Pax6	Lamp5 Egln3_1	1	2	up	Golm1
117_89.431	Lamp5 Pax6	Lamp5 Egln3_1	1	2	up	Shd
117_89.433	Lamp5 Pax6	Lamp5 Egln3_1	1	2	up	Prkcz
117_89.435	Lamp5 Pax6	Lamp5 Egln3_1	1	2	up	4930447C04Rik
117_89.436	Lamp5 Pax6	Lamp5 Egln3_1	1	2	up	March11
117_89.437	Lamp5 Pax6	Lamp5 Egln3_1	1	2	up	Cdca7
117_89.438	Lamp5 Pax6	Lamp5 Egln3_1	1	2	up	Osbp2
117_89.440	Lamp5 Pax6	Lamp5 Egln3_1	1	2	up	Mgat4c
117_89.441	Lamp5 Pax6	Lamp5 Egln3_1	1	2	up	2900055J20Rik
117_89.444	Lamp5 Pax6	Lamp5 Egln3_1	1	2	up	Lin28b
117_89.445	Lamp5 Pax6	Lamp5 Egln3_1	1	2	up	Grik4
117_89.446	Lamp5 Pax6	Lamp5 Egln3_1	1	2	up	Jakmip3
117_89.448	Lamp5 Pax6	Lamp5 Egln3_1	1	2	up	Kcna1
117_89.451	Lamp5 Pax6	Lamp5 Egln3_1	1	2	up	Tmem200a
117_89.452	Lamp5 Pax6	Lamp5 Egln3_1	1	2	up	Kcnk10
117_89.456	Lamp5 Pax6	Lamp5 Egln3_1	1	2	up	Fhod3
117_89.457	Lamp5 Pax6	Lamp5 Egln3_1	1	2	up	Camk2n2
117_89.461	Lamp5 Pax6	Lamp5 Egln3_1	1	2	up	Ppp1r16b
117_89.462	Lamp5 Pax6	Lamp5 Egln3_1	1	2	up	Vwc2
117_89.465	Lamp5 Pax6	Lamp5 Egln3_1	1	2	up	Matn2
117_89.471	Lamp5 Pax6	Lamp5 Egln3_1	1	2	up	Manba
117_89.472	Lamp5 Pax6	Lamp5 Egln3_1	1	2	up	Ust
117_89.474	Lamp5 Pax6	Lamp5 Egln3_1	1	2	up	Zfp618
117_89.476	Lamp5 Pax6	Lamp5 Egln3_1	1	2	up	Il34
117_89.477	Lamp5 Pax6	Lamp5 Egln3_1	1	2	up	Filip1
117_89.480	Lamp5 Pax6	Lamp5 Egln3_1	1	2	up	Myo1b
117_89.481	Lamp5 Pax6	Lamp5 Egln3_1	1	2	up	Elavl3
117_89.484	Lamp5 Pax6	Lamp5 Egln3_1	1	2	up	D630045J12Rik
117_89.485	Lamp5 Pax6	Lamp5 Egln3_1	1	2	up	Cpne4
117_89.486	Lamp5 Pax6	Lamp5 Egln3_1	1	2	up	Banf2
117_89.487	Lamp5 Pax6	Lamp5 Egln3_1	1	2	up	Acer3
117_89.491	Lamp5 Pax6	Lamp5 Egln3_1	1	2	up	Rph3a
117_89.492	Lamp5 Pax6	Lamp5 Egln3_1	1	2	up	Slc44a5
117_89.493	Lamp5 Pax6	Lamp5 Egln3_1	1	2	up	Limk1
117_89.495	Lamp5 Pax6	Lamp5 Egln3_1	1	2	up	Pde9a
117_89.497	Lamp5 Pax6	Lamp5 Egln3_1	1	2	up	Rhobtb1
117_89.499	Lamp5 Pax6	Lamp5 Egln3_1	1	2	up	Fndc3b
117_89.500	Lamp5 Pax6	Lamp5 Egln3_1	1	2	up	Rpp25
117_89.501	Lamp5 Pax6	Lamp5 Egln3_1	1	2	up	Stard5
117_89.506	Lamp5 Pax6	Lamp5 Egln3_1	1	2	up	Unc13c
117_89.510	Lamp5 Pax6	Lamp5 Egln3_1	1	2	up	Cdc42ep3
117_89.512	Lamp5 Pax6	Lamp5 Egln3_1	1	2	up	Armc9
117_89.513	Lamp5 Pax6	Lamp5 Egln3_1	1	2	up	Mpped2
117_89.514	Lamp5 Pax6	Lamp5 Egln3_1	1	2	up	Tgfbr3
117_89.515	Lamp5 Pax6	Lamp5 Egln3_1	1	2	up	Cep83
117_89.517	Lamp5 Pax6	Lamp5 Egln3_1	1	2	up	Npl
117_89.518	Lamp5 Pax6	Lamp5 Egln3_1	1	2	up	Rgs11
117_89.519	Lamp5 Pax6	Lamp5 Egln3_1	1	2	up	Hs6st2
117_89.522	Lamp5 Pax6	Lamp5 Egln3_1	1	2	up	Inafm1
117_89.528	Lamp5 Pax6	Lamp5 Egln3_1	1	2	up	Ptchd1
117_89.530	Lamp5 Pax6	Lamp5 Egln3_1	1	2	up	Hs3st5
117_89.534	Lamp5 Pax6	Lamp5 Egln3_1	1	2	up	Dleu7
117_89.536	Lamp5 Pax6	Lamp5 Egln3_1	1	2	up	Zdhhc2
117_89.542	Lamp5 Pax6	Lamp5 Egln3_1	1	2	up	Tmem145
117_89.546	Lamp5 Pax6	Lamp5 Egln3_1	1	2	up	Rcan3
117_89.548	Lamp5 Pax6	Lamp5 Egln3_1	1	2	up	Pou6f2
117_89.549	Lamp5 Pax6	Lamp5 Egln3_1	1	2	up	Ephx4
117_89.553	Lamp5 Pax6	Lamp5 Egln3_1	1	2	up	Adam19
117_89.556	Lamp5 Pax6	Lamp5 Egln3_1	1	2	up	Fam19a2
117_89.559	Lamp5 Pax6	Lamp5 Egln3_1	1	2	up	Rnf152
117_89.560	Lamp5 Pax6	Lamp5 Egln3_1	1	2	up	Ifitm10
117_89.561	Lamp5 Pax6	Lamp5 Egln3_1	1	2	up	Slc16a14
117_89.564	Lamp5 Pax6	Lamp5 Egln3_1	1	2	down	Myoc
117_89.565	Lamp5 Pax6	Lamp5 Egln3_1	1	2	down	Gfap
117_89.566	Lamp5 Pax6	Lamp5 Egln3_1	1	2	down	Aqp4
117_89.567	Lamp5 Pax6	Lamp5 Egln3_1	1	2	down	Lcat
117_89.568	Lamp5 Pax6	Lamp5 Egln3_1	1	2	down	C4b
117_89.569	Lamp5 Pax6	Lamp5 Egln3_1	1	2	down	Lgi4
117_89.570	Lamp5 Pax6	Lamp5 Egln3_1	1	2	down	Mlc1
117_89.571	Lamp5 Pax6	Lamp5 Egln3_1	1	2	down	Vim
117_89.572	Lamp5 Pax6	Lamp5 Egln3_1	1	2	down	Fabp7
117_89.573	Lamp5 Pax6	Lamp5 Egln3_1	1	2	down	Sdc4
117_89.574	Lamp5 Pax6	Lamp5 Egln3_1	1	2	down	Tst
117_89.575	Lamp5 Pax6	Lamp5 Egln3_1	1	2	down	Eva1a
117_89.576	Lamp5 Pax6	Lamp5 Egln3_1	1	2	down	Ednrb
117_89.577	Lamp5 Pax6	Lamp5 Egln3_1	1	2	down	Fgfr3
117_89.578	Lamp5 Pax6	Lamp5 Egln3_1	1	2	down	A2m
117_89.579	Lamp5 Pax6	Lamp5 Egln3_1	1	2	down	Id1
117_89.580	Lamp5 Pax6	Lamp5 Egln3_1	1	2	down	Slc39a12
117_89.581	Lamp5 Pax6	Lamp5 Egln3_1	1	2	down	Mgst1
117_89.582	Lamp5 Pax6	Lamp5 Egln3_1	1	2	down	Pdgfd
117_89.583	Lamp5 Pax6	Lamp5 Egln3_1	1	2	down	Kank1
117_89.584	Lamp5 Pax6	Lamp5 Egln3_1	1	2	down	Gja1
117_89.585	Lamp5 Pax6	Lamp5 Egln3_1	1	2	down	Ntsr2
117_89.586	Lamp5 Pax6	Lamp5 Egln3_1	1	2	down	Btbd17
117_89.587	Lamp5 Pax6	Lamp5 Egln3_1	1	2	down	Cdh19
117_89.588	Lamp5 Pax6	Lamp5 Egln3_1	1	2	down	S1pr1
117_89.589	Lamp5 Pax6	Lamp5 Egln3_1	1	2	down	Bmpr1b
117_89.590	Lamp5 Pax6	Lamp5 Egln3_1	1	2	down	Gpr37l1
117_89.591	Lamp5 Pax6	Lamp5 Egln3_1	1	2	down	Cbs
117_89.592	Lamp5 Pax6	Lamp5 Egln3_1	1	2	down	Hepacam
117_89.593	Lamp5 Pax6	Lamp5 Egln3_1	1	2	down	Acsbg1
117_89.594	Lamp5 Pax6	Lamp5 Egln3_1	1	2	down	Prdm16
117_89.595	Lamp5 Pax6	Lamp5 Egln3_1	1	2	down	Id3
117_89.596	Lamp5 Pax6	Lamp5 Egln3_1	1	2	down	Gli3
117_89.597	Lamp5 Pax6	Lamp5 Egln3_1	1	2	down	Serpinf1
117_89.598	Lamp5 Pax6	Lamp5 Egln3_1	1	2	down	Fam107a
117_89.599	Lamp5 Pax6	Lamp5 Egln3_1	1	2	down	Id4
117_89.600	Lamp5 Pax6	Lamp5 Egln3_1	1	2	down	Mertk
117_89.601	Lamp5 Pax6	Lamp5 Egln3_1	1	2	down	Aldh1l1
117_89.602	Lamp5 Pax6	Lamp5 Egln3_1	1	2	down	Rlbp1
117_89.603	Lamp5 Pax6	Lamp5 Egln3_1	1	2	down	Lrp4
117_89.604	Lamp5 Pax6	Lamp5 Egln3_1	1	2	down	Arhgef26
117_89.605	Lamp5 Pax6	Lamp5 Egln3_1	1	2	down	Mt2
117_89.606	Lamp5 Pax6	Lamp5 Egln3_1	1	2	down	Rorb
117_89.607	Lamp5 Pax6	Lamp5 Egln3_1	1	2	down	Oaf
117_89.608	Lamp5 Pax6	Lamp5 Egln3_1	1	2	down	Padi2
117_89.609	Lamp5 Pax6	Lamp5 Egln3_1	1	2	down	Igfbp5
117_89.610	Lamp5 Pax6	Lamp5 Egln3_1	1	2	down	Atp1a2
117_89.611	Lamp5 Pax6	Lamp5 Egln3_1	1	2	down	Cd9
117_89.612	Lamp5 Pax6	Lamp5 Egln3_1	1	2	down	Hspb8
117_89.613	Lamp5 Pax6	Lamp5 Egln3_1	1	2	down	Emp2
117_89.614	Lamp5 Pax6	Lamp5 Egln3_1	1	2	down	Tnc
117_89.615	Lamp5 Pax6	Lamp5 Egln3_1	1	2	down	Tlr3
117_89.616	Lamp5 Pax6	Lamp5 Egln3_1	1	2	down	Rfx4
117_89.617	Lamp5 Pax6	Lamp5 Egln3_1	1	2	down	Pbxip1
117_89.618	Lamp5 Pax6	Lamp5 Egln3_1	1	2	down	Tfcp2l1
117_89.619	Lamp5 Pax6	Lamp5 Egln3_1	1	2	down	Fam20a
117_89.620	Lamp5 Pax6	Lamp5 Egln3_1	1	2	down	Mmd2
117_89.621	Lamp5 Pax6	Lamp5 Egln3_1	1	2	down	Phgdh
117_89.622	Lamp5 Pax6	Lamp5 Egln3_1	1	2	down	Gjb6
117_89.623	Lamp5 Pax6	Lamp5 Egln3_1	1	2	down	Rmst
117_89.624	Lamp5 Pax6	Lamp5 Egln3_1	1	2	down	Sox9
117_89.625	Lamp5 Pax6	Lamp5 Egln3_1	1	2	down	Slc1a3
117_89.626	Lamp5 Pax6	Lamp5 Egln3_1	1	2	down	Fxyd1
117_89.627	Lamp5 Pax6	Lamp5 Egln3_1	1	2	down	Aldh1a1
117_89.628	Lamp5 Pax6	Lamp5 Egln3_1	1	2	down	Slc7a2
117_89.629	Lamp5 Pax6	Lamp5 Egln3_1	1	2	down	Glis3
117_89.630	Lamp5 Pax6	Lamp5 Egln3_1	1	2	down	Dbx2
117_89.631	Lamp5 Pax6	Lamp5 Egln3_1	1	2	down	Adamts9
117_89.632	Lamp5 Pax6	Lamp5 Egln3_1	1	2	down	Slc4a4
117_89.633	Lamp5 Pax6	Lamp5 Egln3_1	1	2	down	Slc38a3
117_89.634	Lamp5 Pax6	Lamp5 Egln3_1	1	2	down	Slc25a18
117_89.635	Lamp5 Pax6	Lamp5 Egln3_1	1	2	down	Ggta1
117_89.636	Lamp5 Pax6	Lamp5 Egln3_1	1	2	down	Kcnj10
117_89.637	Lamp5 Pax6	Lamp5 Egln3_1	1	2	down	Ezr
117_89.638	Lamp5 Pax6	Lamp5 Egln3_1	1	2	down	Scd1
117_89.639	Lamp5 Pax6	Lamp5 Egln3_1	1	2	down	Cmtm5
117_89.640	Lamp5 Pax6	Lamp5 Egln3_1	1	2	down	Nwd1
117_89.643	Lamp5 Pax6	Lamp5 Egln3_1	1	2	down	Lfng
117_89.644	Lamp5 Pax6	Lamp5 Egln3_1	1	2	down	Gstm1
117_89.645	Lamp5 Pax6	Lamp5 Egln3_1	1	2	down	Prex2
117_89.646	Lamp5 Pax6	Lamp5 Egln3_1	1	2	down	Pdpn
117_89.647	Lamp5 Pax6	Lamp5 Egln3_1	1	2	down	Greb1
117_89.648	Lamp5 Pax6	Lamp5 Egln3_1	1	2	down	Meis2
117_89.650	Lamp5 Pax6	Lamp5 Egln3_1	1	2	down	Atp1b2
117_89.651	Lamp5 Pax6	Lamp5 Egln3_1	1	2	down	Dio2
117_89.652	Lamp5 Pax6	Lamp5 Egln3_1	1	2	down	Slc25a21
117_89.653	Lamp5 Pax6	Lamp5 Egln3_1	1	2	down	Nfib
117_89.654	Lamp5 Pax6	Lamp5 Egln3_1	1	2	down	Hs3st3a1
117_89.655	Lamp5 Pax6	Lamp5 Egln3_1	1	2	down	Cd63
117_89.656	Lamp5 Pax6	Lamp5 Egln3_1	1	2	down	Notch1
117_89.657	Lamp5 Pax6	Lamp5 Egln3_1	1	2	down	Gldc
117_89.658	Lamp5 Pax6	Lamp5 Egln3_1	1	2	down	Cldn10
117_89.659	Lamp5 Pax6	Lamp5 Egln3_1	1	2	down	Paqr8
117_89.660	Lamp5 Pax6	Lamp5 Egln3_1	1	2	down	Fxyd6
117_89.661	Lamp5 Pax6	Lamp5 Egln3_1	1	2	down	Slc7a11
117_89.663	Lamp5 Pax6	Lamp5 Egln3_1	1	2	down	Csrp1
117_89.664	Lamp5 Pax6	Lamp5 Egln3_1	1	2	down	Pax6
117_89.665	Lamp5 Pax6	Lamp5 Egln3_1	1	2	down	Acot11
117_89.666	Lamp5 Pax6	Lamp5 Egln3_1	1	2	down	Vcam1
117_89.668	Lamp5 Pax6	Lamp5 Egln3_1	1	2	down	S100a1
117_89.670	Lamp5 Pax6	Lamp5 Egln3_1	1	2	down	Tmem47
117_89.671	Lamp5 Pax6	Lamp5 Egln3_1	1	2	down	Tril
117_89.672	Lamp5 Pax6	Lamp5 Egln3_1	1	2	down	Scrg1
117_89.673	Lamp5 Pax6	Lamp5 Egln3_1	1	2	down	Tnfrsf19
117_89.674	Lamp5 Pax6	Lamp5 Egln3_1	1	2	down	Nxn
117_89.675	Lamp5 Pax6	Lamp5 Egln3_1	1	2	down	Nfia
117_89.676	Lamp5 Pax6	Lamp5 Egln3_1	1	2	down	E130114P18Rik
117_89.677	Lamp5 Pax6	Lamp5 Egln3_1	1	2	down	Tmem100
117_89.678	Lamp5 Pax6	Lamp5 Egln3_1	1	2	down	Nrp2
117_89.680	Lamp5 Pax6	Lamp5 Egln3_1	1	2	down	Epas1
117_89.682	Lamp5 Pax6	Lamp5 Egln3_1	1	2	down	Rapgef3
117_89.683	Lamp5 Pax6	Lamp5 Egln3_1	1	2	down	Kcnn2
117_89.684	Lamp5 Pax6	Lamp5 Egln3_1	1	2	down	Hif3a
117_89.685	Lamp5 Pax6	Lamp5 Egln3_1	1	2	down	Plce1
117_89.686	Lamp5 Pax6	Lamp5 Egln3_1	1	2	down	Ston2
117_89.687	Lamp5 Pax6	Lamp5 Egln3_1	1	2	down	Plekhg1
117_89.689	Lamp5 Pax6	Lamp5 Egln3_1	1	2	down	S100a13
117_89.690	Lamp5 Pax6	Lamp5 Egln3_1	1	2	down	Maml2
117_89.691	Lamp5 Pax6	Lamp5 Egln3_1	1	2	down	Metrn
117_89.692	Lamp5 Pax6	Lamp5 Egln3_1	1	2	down	Slco1c1
117_89.693	Lamp5 Pax6	Lamp5 Egln3_1	1	2	down	Ndrg2
117_89.694	Lamp5 Pax6	Lamp5 Egln3_1	1	2	down	Zfp36l1
117_89.695	Lamp5 Pax6	Lamp5 Egln3_1	1	2	down	Plxnb1
117_89.696	Lamp5 Pax6	Lamp5 Egln3_1	1	2	down	Pon2
117_89.697	Lamp5 Pax6	Lamp5 Egln3_1	1	2	down	Gsta4
117_89.698	Lamp5 Pax6	Lamp5 Egln3_1	1	2	down	Tlcd1
117_89.700	Lamp5 Pax6	Lamp5 Egln3_1	1	2	down	Mdk
117_89.701	Lamp5 Pax6	Lamp5 Egln3_1	1	2	down	Gli2
117_89.702	Lamp5 Pax6	Lamp5 Egln3_1	1	2	down	Plscr4
117_89.703	Lamp5 Pax6	Lamp5 Egln3_1	1	2	down	Itgb8
117_89.704	Lamp5 Pax6	Lamp5 Egln3_1	1	2	down	Fbln1
117_89.705	Lamp5 Pax6	Lamp5 Egln3_1	1	2	down	Sox5
117_89.706	Lamp5 Pax6	Lamp5 Egln3_1	1	2	down	Tmem176a
117_89.707	Lamp5 Pax6	Lamp5 Egln3_1	1	2	down	Cyp2d22
117_89.708	Lamp5 Pax6	Lamp5 Egln3_1	1	2	down	Phkg1
117_89.710	Lamp5 Pax6	Lamp5 Egln3_1	1	2	down	Ass1
117_89.711	Lamp5 Pax6	Lamp5 Egln3_1	1	2	down	Pard3b
117_89.712	Lamp5 Pax6	Lamp5 Egln3_1	1	2	down	S100a6
117_89.713	Lamp5 Pax6	Lamp5 Egln3_1	1	2	down	Tcf7l2
117_89.714	Lamp5 Pax6	Lamp5 Egln3_1	1	2	down	Rgma
117_89.715	Lamp5 Pax6	Lamp5 Egln3_1	1	2	down	Mfge8
117_89.716	Lamp5 Pax6	Lamp5 Egln3_1	1	2	down	S100a16
117_89.717	Lamp5 Pax6	Lamp5 Egln3_1	1	2	down	Lama2
117_89.718	Lamp5 Pax6	Lamp5 Egln3_1	1	2	down	Rftn2
117_89.719	Lamp5 Pax6	Lamp5 Egln3_1	1	2	down	St3gal4
117_89.720	Lamp5 Pax6	Lamp5 Egln3_1	1	2	down	Foxo1
117_89.721	Lamp5 Pax6	Lamp5 Egln3_1	1	2	down	Cyp2j6
117_89.723	Lamp5 Pax6	Lamp5 Egln3_1	1	2	down	Zcchc24
117_89.724	Lamp5 Pax6	Lamp5 Egln3_1	1	2	down	Pla2g16
117_89.725	Lamp5 Pax6	Lamp5 Egln3_1	1	2	down	Scara3
117_89.726	Lamp5 Pax6	Lamp5 Egln3_1	1	2	down	Asrgl1
117_89.727	Lamp5 Pax6	Lamp5 Egln3_1	1	2	down	Pdlim5
117_89.728	Lamp5 Pax6	Lamp5 Egln3_1	1	2	down	Emid1
117_89.729	Lamp5 Pax6	Lamp5 Egln3_1	1	2	down	Fgd6
117_89.730	Lamp5 Pax6	Lamp5 Egln3_1	1	2	down	Galnt18
117_89.731	Lamp5 Pax6	Lamp5 Egln3_1	1	2	down	Megf10
117_89.732	Lamp5 Pax6	Lamp5 Egln3_1	1	2	down	Itih5
117_89.733	Lamp5 Pax6	Lamp5 Egln3_1	1	2	down	Cxcl14
117_89.734	Lamp5 Pax6	Lamp5 Egln3_1	1	2	down	Gramd3
117_89.735	Lamp5 Pax6	Lamp5 Egln3_1	1	2	down	Lhx2
117_89.736	Lamp5 Pax6	Lamp5 Egln3_1	1	2	down	9430041J12Rik
117_89.737	Lamp5 Pax6	Lamp5 Egln3_1	1	2	down	Islr
117_89.738	Lamp5 Pax6	Lamp5 Egln3_1	1	2	down	Ctso
117_89.739	Lamp5 Pax6	Lamp5 Egln3_1	1	2	down	Nfix
117_89.740	Lamp5 Pax6	Lamp5 Egln3_1	1	2	down	Tgfb2
117_89.741	Lamp5 Pax6	Lamp5 Egln3_1	1	2	down	Nfkbia
117_89.742	Lamp5 Pax6	Lamp5 Egln3_1	1	2	down	Slc15a2
117_89.743	Lamp5 Pax6	Lamp5 Egln3_1	1	2	down	Trps1
117_89.744	Lamp5 Pax6	Lamp5 Egln3_1	1	2	down	Egfr
117_89.745	Lamp5 Pax6	Lamp5 Egln3_1	1	2	down	Ifitm3
117_89.746	Lamp5 Pax6	Lamp5 Egln3_1	1	2	down	Zfhx4
117_89.747	Lamp5 Pax6	Lamp5 Egln3_1	1	2	down	Il18
117_89.748	Lamp5 Pax6	Lamp5 Egln3_1	1	2	down	Aldh2
117_89.750	Lamp5 Pax6	Lamp5 Egln3_1	1	2	down	Igsf11
117_89.751	Lamp5 Pax6	Lamp5 Egln3_1	1	2	down	Rnf182
117_89.752	Lamp5 Pax6	Lamp5 Egln3_1	1	2	down	Palld
117_89.753	Lamp5 Pax6	Lamp5 Egln3_1	1	2	down	Npc2
117_89.754	Lamp5 Pax6	Lamp5 Egln3_1	1	2	down	Ahnak
117_89.755	Lamp5 Pax6	Lamp5 Egln3_1	1	2	down	Enpp2
117_89.756	Lamp5 Pax6	Lamp5 Egln3_1	1	2	down	Angpt1
117_89.757	Lamp5 Pax6	Lamp5 Egln3_1	1	2	down	Hist1h2bc
117_89.758	Lamp5 Pax6	Lamp5 Egln3_1	1	2	down	Nfe2l2
117_89.759	Lamp5 Pax6	Lamp5 Egln3_1	1	2	down	Cdh20
117_89.761	Lamp5 Pax6	Lamp5 Egln3_1	1	2	down	Adhfe1
117_89.763	Lamp5 Pax6	Lamp5 Egln3_1	1	2	down	Tcf7l1
117_89.764	Lamp5 Pax6	Lamp5 Egln3_1	1	2	down	Crip2
117_89.765	Lamp5 Pax6	Lamp5 Egln3_1	1	2	down	Lxn
117_89.766	Lamp5 Pax6	Lamp5 Egln3_1	1	2	down	Bcar3
117_89.767	Lamp5 Pax6	Lamp5 Egln3_1	1	2	down	Zfhx3
117_89.768	Lamp5 Pax6	Lamp5 Egln3_1	1	2	down	Cidea
117_89.770	Lamp5 Pax6	Lamp5 Egln3_1	1	2	down	Raver2
117_89.773	Lamp5 Pax6	Lamp5 Egln3_1	1	2	down	Slc6a11
117_89.774	Lamp5 Pax6	Lamp5 Egln3_1	1	2	down	Nhsl1
117_89.776	Lamp5 Pax6	Lamp5 Egln3_1	1	2	down	Zfp521
117_89.777	Lamp5 Pax6	Lamp5 Egln3_1	1	2	down	Cd302
117_89.778	Lamp5 Pax6	Lamp5 Egln3_1	1	2	down	Tns3
117_89.779	Lamp5 Pax6	Lamp5 Egln3_1	1	2	down	Prodh
117_89.780	Lamp5 Pax6	Lamp5 Egln3_1	1	2	down	Gng12
117_89.781	Lamp5 Pax6	Lamp5 Egln3_1	1	2	down	Itga6
117_89.782	Lamp5 Pax6	Lamp5 Egln3_1	1	2	down	Agmo
117_89.783	Lamp5 Pax6	Lamp5 Egln3_1	1	2	down	Kirrel3
117_89.785	Lamp5 Pax6	Lamp5 Egln3_1	1	2	down	Ddo
117_89.786	Lamp5 Pax6	Lamp5 Egln3_1	1	2	down	Pdzrn3
117_89.788	Lamp5 Pax6	Lamp5 Egln3_1	1	2	down	Celrr
117_89.789	Lamp5 Pax6	Lamp5 Egln3_1	1	2	down	Jam2
117_89.790	Lamp5 Pax6	Lamp5 Egln3_1	1	2	down	Ccdc141
117_89.791	Lamp5 Pax6	Lamp5 Egln3_1	1	2	down	Dock1
117_89.792	Lamp5 Pax6	Lamp5 Egln3_1	1	2	down	Dkk3
117_89.793	Lamp5 Pax6	Lamp5 Egln3_1	1	2	down	Prex1
117_89.796	Lamp5 Pax6	Lamp5 Egln3_1	1	2	down	Pou3f2
117_89.797	Lamp5 Pax6	Lamp5 Egln3_1	1	2	down	Fads1
117_89.798	Lamp5 Pax6	Lamp5 Egln3_1	1	2	down	Notch2
117_89.799	Lamp5 Pax6	Lamp5 Egln3_1	1	2	down	Cxxc5
117_89.800	Lamp5 Pax6	Lamp5 Egln3_1	1	2	down	Rreb1
117_89.802	Lamp5 Pax6	Lamp5 Egln3_1	1	2	down	Tspan9
117_89.803	Lamp5 Pax6	Lamp5 Egln3_1	1	2	down	Nedd9
117_89.804	Lamp5 Pax6	Lamp5 Egln3_1	1	2	down	Aff1
117_89.805	Lamp5 Pax6	Lamp5 Egln3_1	1	2	down	Dpf3
117_89.806	Lamp5 Pax6	Lamp5 Egln3_1	1	2	down	Gng5
117_89.807	Lamp5 Pax6	Lamp5 Egln3_1	1	2	down	Sema5a
117_89.808	Lamp5 Pax6	Lamp5 Egln3_1	1	2	down	Wwtr1
117_89.813	Lamp5 Pax6	Lamp5 Egln3_1	1	2	down	St6gal1
117_89.815	Lamp5 Pax6	Lamp5 Egln3_1	1	2	down	Csgalnact1
117_89.818	Lamp5 Pax6	Lamp5 Egln3_1	1	2	down	Ngef
117_89.819	Lamp5 Pax6	Lamp5 Egln3_1	1	2	down	Fkbp9
117_89.820	Lamp5 Pax6	Lamp5 Egln3_1	1	2	down	Rgcc
117_89.821	Lamp5 Pax6	Lamp5 Egln3_1	1	2	down	Ctnna1
117_89.823	Lamp5 Pax6	Lamp5 Egln3_1	1	2	down	Gab1
117_89.824	Lamp5 Pax6	Lamp5 Egln3_1	1	2	down	Alcam
117_89.825	Lamp5 Pax6	Lamp5 Egln3_1	1	2	down	Pde4b
117_89.828	Lamp5 Pax6	Lamp5 Egln3_1	1	2	down	Dbp
117_89.829	Lamp5 Pax6	Lamp5 Egln3_1	1	2	down	Nacc2
117_90.1	Lamp5 Pax6	Lamp5 Egln3_1	1	2	up	Sntg1
117_90.2	Lamp5 Pax6	Lamp5 Egln3_1	1	2	up	Ank3
117_90.3	Lamp5 Pax6	Lamp5 Egln3_1	1	2	up	Dlgap2
117_90.4	Lamp5 Pax6	Lamp5 Egln3_1	1	2	up	Xkr4
117_90.5	Lamp5 Pax6	Lamp5 Egln3_1	1	2	up	Fam155a
117_90.6	Lamp5 Pax6	Lamp5 Egln3_1	1	2	up	Nrg3
117_90.7	Lamp5 Pax6	Lamp5 Egln3_1	1	2	up	Rims1
117_90.8	Lamp5 Pax6	Lamp5 Egln3_1	1	2	up	Cadps
117_90.9	Lamp5 Pax6	Lamp5 Egln3_1	1	2	up	Erc2
117_90.10	Lamp5 Pax6	Lamp5 Egln3_1	1	2	up	Nxph1
117_90.11	Lamp5 Pax6	Lamp5 Egln3_1	1	2	up	Lrrc7
117_90.12	Lamp5 Pax6	Lamp5 Egln3_1	1	2	up	Anks1b
117_90.13	Lamp5 Pax6	Lamp5 Egln3_1	1	2	up	Frmd5
117_90.14	Lamp5 Pax6	Lamp5 Egln3_1	1	2	up	Gria4
117_90.15	Lamp5 Pax6	Lamp5 Egln3_1	1	2	up	Lrfn5
117_90.16	Lamp5 Pax6	Lamp5 Egln3_1	1	2	up	Ptprn2
117_90.17	Lamp5 Pax6	Lamp5 Egln3_1	1	2	up	Crhbp
117_90.18	Lamp5 Pax6	Lamp5 Egln3_1	1	2	up	Myt1l
117_90.19	Lamp5 Pax6	Lamp5 Egln3_1	1	2	up	Gna14
117_90.20	Lamp5 Pax6	Lamp5 Egln3_1	1	2	up	Hcn1
117_90.21	Lamp5 Pax6	Lamp5 Egln3_1	1	2	up	Cntnap2
117_90.22	Lamp5 Pax6	Lamp5 Egln3_1	1	2	up	Nrg3os
117_90.23	Lamp5 Pax6	Lamp5 Egln3_1	1	2	up	Frmpd4
117_90.24	Lamp5 Pax6	Lamp5 Egln3_1	1	2	up	Kcnmb2
117_90.25	Lamp5 Pax6	Lamp5 Egln3_1	1	2	up	Reln
117_90.26	Lamp5 Pax6	Lamp5 Egln3_1	1	2	up	Gabrb3
117_90.27	Lamp5 Pax6	Lamp5 Egln3_1	1	2	up	Dpp6
117_90.28	Lamp5 Pax6	Lamp5 Egln3_1	1	2	up	Tenm2
117_90.29	Lamp5 Pax6	Lamp5 Egln3_1	1	2	up	Etl4
117_90.30	Lamp5 Pax6	Lamp5 Egln3_1	1	2	up	Kcnc2
117_90.31	Lamp5 Pax6	Lamp5 Egln3_1	1	2	up	Opcml
117_90.32	Lamp5 Pax6	Lamp5 Egln3_1	1	2	up	Ccser1
117_90.33	Lamp5 Pax6	Lamp5 Egln3_1	1	2	up	Synpr
117_90.34	Lamp5 Pax6	Lamp5 Egln3_1	1	2	up	Gria1
117_90.35	Lamp5 Pax6	Lamp5 Egln3_1	1	2	up	Dscam
117_90.36	Lamp5 Pax6	Lamp5 Egln3_1	1	2	up	C230004F18Rik
117_90.37	Lamp5 Pax6	Lamp5 Egln3_1	1	2	up	Dpp10
117_90.38	Lamp5 Pax6	Lamp5 Egln3_1	1	2	up	Gad2
117_90.39	Lamp5 Pax6	Lamp5 Egln3_1	1	2	up	Chrm3
117_90.40	Lamp5 Pax6	Lamp5 Egln3_1	1	2	up	Layn
117_90.41	Lamp5 Pax6	Lamp5 Egln3_1	1	2	up	Cacna1a
117_90.42	Lamp5 Pax6	Lamp5 Egln3_1	1	2	up	Hecw2
117_90.43	Lamp5 Pax6	Lamp5 Egln3_1	1	2	up	Epha6
117_90.44	Lamp5 Pax6	Lamp5 Egln3_1	1	2	up	Nav3
117_90.45	Lamp5 Pax6	Lamp5 Egln3_1	1	2	up	Elavl2
117_90.46	Lamp5 Pax6	Lamp5 Egln3_1	1	2	up	Stxbp5l
117_90.47	Lamp5 Pax6	Lamp5 Egln3_1	1	2	up	Grik1
117_90.48	Lamp5 Pax6	Lamp5 Egln3_1	1	2	up	Fam135b
117_90.49	Lamp5 Pax6	Lamp5 Egln3_1	1	2	up	Ryr2
117_90.50	Lamp5 Pax6	Lamp5 Egln3_1	1	2	up	Zfp385b
117_90.51	Lamp5 Pax6	Lamp5 Egln3_1	1	2	up	Grin2a
117_90.52	Lamp5 Pax6	Lamp5 Egln3_1	1	2	up	Grm7
117_90.53	Lamp5 Pax6	Lamp5 Egln3_1	1	2	up	Grm1
117_90.54	Lamp5 Pax6	Lamp5 Egln3_1	1	2	up	Col19a1
117_90.55	Lamp5 Pax6	Lamp5 Egln3_1	1	2	up	Neto1
117_90.56	Lamp5 Pax6	Lamp5 Egln3_1	1	2	up	Cacna2d3
117_90.57	Lamp5 Pax6	Lamp5 Egln3_1	1	2	up	Tmem132b
117_90.58	Lamp5 Pax6	Lamp5 Egln3_1	1	2	up	Ppfia2
117_90.59	Lamp5 Pax6	Lamp5 Egln3_1	1	2	up	Shisa6
117_90.60	Lamp5 Pax6	Lamp5 Egln3_1	1	2	up	Grin1
117_90.61	Lamp5 Pax6	Lamp5 Egln3_1	1	2	up	Rapgef4
117_90.62	Lamp5 Pax6	Lamp5 Egln3_1	1	2	up	Trpc6
117_90.63	Lamp5 Pax6	Lamp5 Egln3_1	1	2	up	Elfn1
117_90.64	Lamp5 Pax6	Lamp5 Egln3_1	1	2	up	Slc24a2
117_90.65	Lamp5 Pax6	Lamp5 Egln3_1	1	2	up	Stk32a
117_90.66	Lamp5 Pax6	Lamp5 Egln3_1	1	2	up	Cacnb4
117_90.67	Lamp5 Pax6	Lamp5 Egln3_1	1	2	up	Kctd8
117_90.68	Lamp5 Pax6	Lamp5 Egln3_1	1	2	up	Ralyl
117_90.69	Lamp5 Pax6	Lamp5 Egln3_1	1	2	up	Agbl4
117_90.70	Lamp5 Pax6	Lamp5 Egln3_1	1	2	up	Gria3
117_90.71	Lamp5 Pax6	Lamp5 Egln3_1	1	2	up	Tmeff2
117_90.72	Lamp5 Pax6	Lamp5 Egln3_1	1	2	up	Slc4a10
117_90.73	Lamp5 Pax6	Lamp5 Egln3_1	1	2	up	Dync1i1
117_90.74	Lamp5 Pax6	Lamp5 Egln3_1	1	2	up	Spock1
117_90.75	Lamp5 Pax6	Lamp5 Egln3_1	1	2	up	Samd12
117_90.76	Lamp5 Pax6	Lamp5 Egln3_1	1	2	up	Gabrb2
117_90.77	Lamp5 Pax6	Lamp5 Egln3_1	1	2	up	Pacsin1
117_90.78	Lamp5 Pax6	Lamp5 Egln3_1	1	2	up	Sst
117_90.79	Lamp5 Pax6	Lamp5 Egln3_1	1	2	up	Maf
117_90.80	Lamp5 Pax6	Lamp5 Egln3_1	1	2	up	Kctd16
117_90.81	Lamp5 Pax6	Lamp5 Egln3_1	1	2	up	Cacna1c
117_90.82	Lamp5 Pax6	Lamp5 Egln3_1	1	2	up	Sorbs2
117_90.83	Lamp5 Pax6	Lamp5 Egln3_1	1	2	up	Akr1c18
117_90.84	Lamp5 Pax6	Lamp5 Egln3_1	1	2	up	Scn1a
117_90.85	Lamp5 Pax6	Lamp5 Egln3_1	1	2	up	Cntn3
117_90.86	Lamp5 Pax6	Lamp5 Egln3_1	1	2	up	Atp1a3
117_90.87	Lamp5 Pax6	Lamp5 Egln3_1	1	2	up	Cdh13
117_90.88	Lamp5 Pax6	Lamp5 Egln3_1	1	2	up	Cdh9
117_90.89	Lamp5 Pax6	Lamp5 Egln3_1	1	2	up	Snap91
117_90.90	Lamp5 Pax6	Lamp5 Egln3_1	1	2	up	Runx1t1
117_90.91	Lamp5 Pax6	Lamp5 Egln3_1	1	2	up	Mtus2
117_90.92	Lamp5 Pax6	Lamp5 Egln3_1	1	2	up	Lypd6b
117_90.93	Lamp5 Pax6	Lamp5 Egln3_1	1	2	up	Igf1
117_90.94	Lamp5 Pax6	Lamp5 Egln3_1	1	2	up	Klhl29
117_90.95	Lamp5 Pax6	Lamp5 Egln3_1	1	2	up	Csrnp3
117_90.96	Lamp5 Pax6	Lamp5 Egln3_1	1	2	up	Slc8a1
117_90.97	Lamp5 Pax6	Lamp5 Egln3_1	1	2	up	Cdh8
117_90.98	Lamp5 Pax6	Lamp5 Egln3_1	1	2	up	Celf4
117_90.99	Lamp5 Pax6	Lamp5 Egln3_1	1	2	up	Dnajc6
117_90.100	Lamp5 Pax6	Lamp5 Egln3_1	1	2	up	Nkain3
117_90.101	Lamp5 Pax6	Lamp5 Egln3_1	1	2	up	Cntnap5c
117_90.102	Lamp5 Pax6	Lamp5 Egln3_1	1	2	up	Spock3
117_90.103	Lamp5 Pax6	Lamp5 Egln3_1	1	2	up	A330008L17Rik
117_90.104	Lamp5 Pax6	Lamp5 Egln3_1	1	2	up	Hpse
117_90.105	Lamp5 Pax6	Lamp5 Egln3_1	1	2	up	Edil3
117_90.106	Lamp5 Pax6	Lamp5 Egln3_1	1	2	up	Dnm3
117_90.107	Lamp5 Pax6	Lamp5 Egln3_1	1	2	up	Rab3b
117_90.108	Lamp5 Pax6	Lamp5 Egln3_1	1	2	up	Pappa
117_90.109	Lamp5 Pax6	Lamp5 Egln3_1	1	2	up	Brinp1
117_90.110	Lamp5 Pax6	Lamp5 Egln3_1	1	2	up	Rab3c
117_90.111	Lamp5 Pax6	Lamp5 Egln3_1	1	2	up	Dlx6os1
117_90.112	Lamp5 Pax6	Lamp5 Egln3_1	1	2	up	Car10
117_90.113	Lamp5 Pax6	Lamp5 Egln3_1	1	2	up	Pak3
117_90.114	Lamp5 Pax6	Lamp5 Egln3_1	1	2	up	Pcdh15
117_90.115	Lamp5 Pax6	Lamp5 Egln3_1	1	2	up	Ano3
117_90.116	Lamp5 Pax6	Lamp5 Egln3_1	1	2	up	Kcnb2
117_90.117	Lamp5 Pax6	Lamp5 Egln3_1	1	2	up	Cers6
117_90.118	Lamp5 Pax6	Lamp5 Egln3_1	1	2	up	Galntl6
117_90.119	Lamp5 Pax6	Lamp5 Egln3_1	1	2	up	Rbfox3
117_90.120	Lamp5 Pax6	Lamp5 Egln3_1	1	2	up	Usp29
117_90.121	Lamp5 Pax6	Lamp5 Egln3_1	1	2	up	Npas1
117_90.122	Lamp5 Pax6	Lamp5 Egln3_1	1	2	up	Lrrtm4
117_90.123	Lamp5 Pax6	Lamp5 Egln3_1	1	2	up	Grin3a
117_90.124	Lamp5 Pax6	Lamp5 Egln3_1	1	2	up	Cntnap3
117_90.125	Lamp5 Pax6	Lamp5 Egln3_1	1	2	up	Slc35f1
117_90.126	Lamp5 Pax6	Lamp5 Egln3_1	1	2	up	Grik3
117_90.127	Lamp5 Pax6	Lamp5 Egln3_1	1	2	up	Rbms3
117_90.128	Lamp5 Pax6	Lamp5 Egln3_1	1	2	up	Myo5b
117_90.129	Lamp5 Pax6	Lamp5 Egln3_1	1	2	up	Cacna1b
117_90.130	Lamp5 Pax6	Lamp5 Egln3_1	1	2	up	Col25a1
117_90.131	Lamp5 Pax6	Lamp5 Egln3_1	1	2	up	Dscaml1
117_90.132	Lamp5 Pax6	Lamp5 Egln3_1	1	2	up	Gad1
117_90.133	Lamp5 Pax6	Lamp5 Egln3_1	1	2	up	Unc80
117_90.134	Lamp5 Pax6	Lamp5 Egln3_1	1	2	up	Fam189a1
117_90.135	Lamp5 Pax6	Lamp5 Egln3_1	1	2	up	Atp8a2
117_90.136	Lamp5 Pax6	Lamp5 Egln3_1	1	2	up	Hecw1
117_90.137	Lamp5 Pax6	Lamp5 Egln3_1	1	2	up	Garnl3
117_90.138	Lamp5 Pax6	Lamp5 Egln3_1	1	2	up	Mkx
117_90.139	Lamp5 Pax6	Lamp5 Egln3_1	1	2	up	Nmnat2
117_90.140	Lamp5 Pax6	Lamp5 Egln3_1	1	2	up	Man1a
117_90.141	Lamp5 Pax6	Lamp5 Egln3_1	1	2	up	Zfp536
117_90.142	Lamp5 Pax6	Lamp5 Egln3_1	1	2	up	Map1b
117_90.143	Lamp5 Pax6	Lamp5 Egln3_1	1	2	up	Dgkg
117_90.144	Lamp5 Pax6	Lamp5 Egln3_1	1	2	up	Cntnap5a
117_90.145	Lamp5 Pax6	Lamp5 Egln3_1	1	2	up	Lrrtm3
117_90.146	Lamp5 Pax6	Lamp5 Egln3_1	1	2	up	9530059O14Rik
117_90.147	Lamp5 Pax6	Lamp5 Egln3_1	1	2	up	Cux2
117_90.148	Lamp5 Pax6	Lamp5 Egln3_1	1	2	up	Unc5d
117_90.149	Lamp5 Pax6	Lamp5 Egln3_1	1	2	up	5330434G04Rik
117_90.150	Lamp5 Pax6	Lamp5 Egln3_1	1	2	up	Nhs
117_90.151	Lamp5 Pax6	Lamp5 Egln3_1	1	2	up	Alk
117_90.152	Lamp5 Pax6	Lamp5 Egln3_1	1	2	up	4930567K20Rik
117_90.153	Lamp5 Pax6	Lamp5 Egln3_1	1	2	up	Chl1
117_90.154	Lamp5 Pax6	Lamp5 Egln3_1	1	2	up	Ly6h
117_90.155	Lamp5 Pax6	Lamp5 Egln3_1	1	2	up	Ctnna3
117_90.156	Lamp5 Pax6	Lamp5 Egln3_1	1	2	up	Mmp16
117_90.157	Lamp5 Pax6	Lamp5 Egln3_1	1	2	up	Ksr2
117_90.158	Lamp5 Pax6	Lamp5 Egln3_1	1	2	up	Cacng2
117_90.159	Lamp5 Pax6	Lamp5 Egln3_1	1	2	up	Hs6st3
117_90.160	Lamp5 Pax6	Lamp5 Egln3_1	1	2	up	Kcnq5
117_90.161	Lamp5 Pax6	Lamp5 Egln3_1	1	2	up	Kcnj3
117_90.162	Lamp5 Pax6	Lamp5 Egln3_1	1	2	up	Rasgrf2
117_90.164	Lamp5 Pax6	Lamp5 Egln3_1	1	2	up	Trhde
117_90.165	Lamp5 Pax6	Lamp5 Egln3_1	1	2	up	Amph
117_90.166	Lamp5 Pax6	Lamp5 Egln3_1	1	2	up	Tenm1
117_90.167	Lamp5 Pax6	Lamp5 Egln3_1	1	2	up	Reps2
117_90.168	Lamp5 Pax6	Lamp5 Egln3_1	1	2	up	Lingo2
117_90.169	Lamp5 Pax6	Lamp5 Egln3_1	1	2	up	A830018L16Rik
117_90.170	Lamp5 Pax6	Lamp5 Egln3_1	1	2	up	Gabrg2
117_90.171	Lamp5 Pax6	Lamp5 Egln3_1	1	2	up	Ndnf
117_90.172	Lamp5 Pax6	Lamp5 Egln3_1	1	2	up	Klf5
117_90.173	Lamp5 Pax6	Lamp5 Egln3_1	1	2	up	Mirg
117_90.174	Lamp5 Pax6	Lamp5 Egln3_1	1	2	up	Nyap2
117_90.176	Lamp5 Pax6	Lamp5 Egln3_1	1	2	up	Unc79
117_90.177	Lamp5 Pax6	Lamp5 Egln3_1	1	2	up	Lama4
117_90.178	Lamp5 Pax6	Lamp5 Egln3_1	1	2	up	Cntn5
117_90.179	Lamp5 Pax6	Lamp5 Egln3_1	1	2	up	Oprd1
117_90.180	Lamp5 Pax6	Lamp5 Egln3_1	1	2	up	Kcnd3
117_90.181	Lamp5 Pax6	Lamp5 Egln3_1	1	2	up	Adam22
117_90.182	Lamp5 Pax6	Lamp5 Egln3_1	1	2	up	Bcl11a
117_90.183	Lamp5 Pax6	Lamp5 Egln3_1	1	2	up	Cd55
117_90.184	Lamp5 Pax6	Lamp5 Egln3_1	1	2	up	Scn8a
117_90.185	Lamp5 Pax6	Lamp5 Egln3_1	1	2	up	Tenm4
117_90.186	Lamp5 Pax6	Lamp5 Egln3_1	1	2	up	Kcns3
117_90.187	Lamp5 Pax6	Lamp5 Egln3_1	1	2	up	Rimbp2
117_90.188	Lamp5 Pax6	Lamp5 Egln3_1	1	2	up	Lrrfip1
117_90.189	Lamp5 Pax6	Lamp5 Egln3_1	1	2	up	Fstl5
117_90.190	Lamp5 Pax6	Lamp5 Egln3_1	1	2	up	Reep1
117_90.191	Lamp5 Pax6	Lamp5 Egln3_1	1	2	up	A230006K03Rik
117_90.192	Lamp5 Pax6	Lamp5 Egln3_1	1	2	up	Clvs1
117_90.193	Lamp5 Pax6	Lamp5 Egln3_1	1	2	up	Satb1
117_90.194	Lamp5 Pax6	Lamp5 Egln3_1	1	2	up	Gda
117_90.195	Lamp5 Pax6	Lamp5 Egln3_1	1	2	up	Sgcz
117_90.196	Lamp5 Pax6	Lamp5 Egln3_1	1	2	up	Efna5
117_90.198	Lamp5 Pax6	Lamp5 Egln3_1	1	2	up	Ptprn
117_90.199	Lamp5 Pax6	Lamp5 Egln3_1	1	2	up	Cnksr2
117_90.200	Lamp5 Pax6	Lamp5 Egln3_1	1	2	up	Slc32a1
117_90.202	Lamp5 Pax6	Lamp5 Egln3_1	1	2	up	Kcnt2
117_90.203	Lamp5 Pax6	Lamp5 Egln3_1	1	2	up	Pak7
117_90.204	Lamp5 Pax6	Lamp5 Egln3_1	1	2	up	Pex5l
117_90.205	Lamp5 Pax6	Lamp5 Egln3_1	1	2	up	Srcin1
117_90.206	Lamp5 Pax6	Lamp5 Egln3_1	1	2	up	Cdh7
117_90.207	Lamp5 Pax6	Lamp5 Egln3_1	1	2	up	Srrm4
117_90.208	Lamp5 Pax6	Lamp5 Egln3_1	1	2	up	Sdk1
117_90.210	Lamp5 Pax6	Lamp5 Egln3_1	1	2	up	Sobp
117_90.211	Lamp5 Pax6	Lamp5 Egln3_1	1	2	up	Olfm3
117_90.212	Lamp5 Pax6	Lamp5 Egln3_1	1	2	up	Cacna2d2
117_90.213	Lamp5 Pax6	Lamp5 Egln3_1	1	2	up	Rnf144b
117_90.215	Lamp5 Pax6	Lamp5 Egln3_1	1	2	up	Prkcg
117_90.216	Lamp5 Pax6	Lamp5 Egln3_1	1	2	up	A330102I10Rik
117_90.217	Lamp5 Pax6	Lamp5 Egln3_1	1	2	up	C530008M17Rik
117_90.218	Lamp5 Pax6	Lamp5 Egln3_1	1	2	up	Tnr
117_90.219	Lamp5 Pax6	Lamp5 Egln3_1	1	2	up	Pstpip2
117_90.220	Lamp5 Pax6	Lamp5 Egln3_1	1	2	up	Sorbs2os
117_90.221	Lamp5 Pax6	Lamp5 Egln3_1	1	2	up	5530401A14Rik
117_90.222	Lamp5 Pax6	Lamp5 Egln3_1	1	2	up	Kcnc1
117_90.223	Lamp5 Pax6	Lamp5 Egln3_1	1	2	up	Mctp1
117_90.224	Lamp5 Pax6	Lamp5 Egln3_1	1	2	up	Shank1
117_90.225	Lamp5 Pax6	Lamp5 Egln3_1	1	2	up	Tmem130
117_90.226	Lamp5 Pax6	Lamp5 Egln3_1	1	2	up	Osbpl6
117_90.227	Lamp5 Pax6	Lamp5 Egln3_1	1	2	up	Osbpl3
117_90.228	Lamp5 Pax6	Lamp5 Egln3_1	1	2	up	Cit
117_90.229	Lamp5 Pax6	Lamp5 Egln3_1	1	2	up	Kif5c
117_90.230	Lamp5 Pax6	Lamp5 Egln3_1	1	2	up	Nppc
117_90.231	Lamp5 Pax6	Lamp5 Egln3_1	1	2	up	Erbb4
117_90.232	Lamp5 Pax6	Lamp5 Egln3_1	1	2	up	Epha7
117_90.233	Lamp5 Pax6	Lamp5 Egln3_1	1	2	up	Lurap1l
117_90.234	Lamp5 Pax6	Lamp5 Egln3_1	1	2	up	Frmpd3
117_90.235	Lamp5 Pax6	Lamp5 Egln3_1	1	2	up	Coro6
117_90.236	Lamp5 Pax6	Lamp5 Egln3_1	1	2	up	Aff3
117_90.237	Lamp5 Pax6	Lamp5 Egln3_1	1	2	up	Syp
117_90.238	Lamp5 Pax6	Lamp5 Egln3_1	1	2	up	Neto2
117_90.239	Lamp5 Pax6	Lamp5 Egln3_1	1	2	up	Fam46a
117_90.240	Lamp5 Pax6	Lamp5 Egln3_1	1	2	up	Ano4
117_90.241	Lamp5 Pax6	Lamp5 Egln3_1	1	2	up	Slc8a3
117_90.242	Lamp5 Pax6	Lamp5 Egln3_1	1	2	up	Srrm3
117_90.244	Lamp5 Pax6	Lamp5 Egln3_1	1	2	up	Col26a1
117_90.245	Lamp5 Pax6	Lamp5 Egln3_1	1	2	up	Myo5a
117_90.246	Lamp5 Pax6	Lamp5 Egln3_1	1	2	up	Serpini1
117_90.247	Lamp5 Pax6	Lamp5 Egln3_1	1	2	up	Spats2l
117_90.248	Lamp5 Pax6	Lamp5 Egln3_1	1	2	up	Lrtm1
117_90.249	Lamp5 Pax6	Lamp5 Egln3_1	1	2	up	Vstm2a
117_90.250	Lamp5 Pax6	Lamp5 Egln3_1	1	2	up	Ptprr
117_90.251	Lamp5 Pax6	Lamp5 Egln3_1	1	2	up	Slc1a1
117_90.252	Lamp5 Pax6	Lamp5 Egln3_1	1	2	up	Clstn3
117_90.253	Lamp5 Pax6	Lamp5 Egln3_1	1	2	up	Aff2
117_90.255	Lamp5 Pax6	Lamp5 Egln3_1	1	2	up	Slc2a13
117_90.256	Lamp5 Pax6	Lamp5 Egln3_1	1	2	up	C1qtnf4
117_90.257	Lamp5 Pax6	Lamp5 Egln3_1	1	2	up	Stac2
117_90.258	Lamp5 Pax6	Lamp5 Egln3_1	1	2	up	Rgs17
117_90.259	Lamp5 Pax6	Lamp5 Egln3_1	1	2	up	Flrt2
117_90.260	Lamp5 Pax6	Lamp5 Egln3_1	1	2	up	Sh3gl2
117_90.261	Lamp5 Pax6	Lamp5 Egln3_1	1	2	up	Nalcn
117_90.262	Lamp5 Pax6	Lamp5 Egln3_1	1	2	up	Slc35f4
117_90.263	Lamp5 Pax6	Lamp5 Egln3_1	1	2	up	Gng2
117_90.264	Lamp5 Pax6	Lamp5 Egln3_1	1	2	up	Tshz3
117_90.265	Lamp5 Pax6	Lamp5 Egln3_1	1	2	up	Adcy1
117_90.266	Lamp5 Pax6	Lamp5 Egln3_1	1	2	up	Myo16
117_90.267	Lamp5 Pax6	Lamp5 Egln3_1	1	2	up	Svop
117_90.268	Lamp5 Pax6	Lamp5 Egln3_1	1	2	up	Gabra1
117_90.269	Lamp5 Pax6	Lamp5 Egln3_1	1	2	up	Syt16
117_90.271	Lamp5 Pax6	Lamp5 Egln3_1	1	2	up	Pvt1
117_90.272	Lamp5 Pax6	Lamp5 Egln3_1	1	2	up	Sgcd
117_90.273	Lamp5 Pax6	Lamp5 Egln3_1	1	2	up	Grip1os2
117_90.274	Lamp5 Pax6	Lamp5 Egln3_1	1	2	up	Ttll11
117_90.275	Lamp5 Pax6	Lamp5 Egln3_1	1	2	up	4933413L06Rik
117_90.276	Lamp5 Pax6	Lamp5 Egln3_1	1	2	up	Sema3a
117_90.277	Lamp5 Pax6	Lamp5 Egln3_1	1	2	up	Runx2
117_90.278	Lamp5 Pax6	Lamp5 Egln3_1	1	2	up	Tmem178
117_90.279	Lamp5 Pax6	Lamp5 Egln3_1	1	2	up	Ank1
117_90.280	Lamp5 Pax6	Lamp5 Egln3_1	1	2	up	Elavl4
117_90.281	Lamp5 Pax6	Lamp5 Egln3_1	1	2	up	Kcnq2
117_90.282	Lamp5 Pax6	Lamp5 Egln3_1	1	2	up	Tmem132d
117_90.283	Lamp5 Pax6	Lamp5 Egln3_1	1	2	up	Ppm1h
117_90.284	Lamp5 Pax6	Lamp5 Egln3_1	1	2	up	Cacng3
117_90.285	Lamp5 Pax6	Lamp5 Egln3_1	1	2	up	Samd5
117_90.287	Lamp5 Pax6	Lamp5 Egln3_1	1	2	up	Ttll7
117_90.288	Lamp5 Pax6	Lamp5 Egln3_1	1	2	up	Vstm2b
117_90.289	Lamp5 Pax6	Lamp5 Egln3_1	1	2	up	Siah3
117_90.290	Lamp5 Pax6	Lamp5 Egln3_1	1	2	up	Add2
117_90.291	Lamp5 Pax6	Lamp5 Egln3_1	1	2	up	Nrip3
117_90.292	Lamp5 Pax6	Lamp5 Egln3_1	1	2	up	Chga
117_90.296	Lamp5 Pax6	Lamp5 Egln3_1	1	2	up	Pxdc1
117_90.298	Lamp5 Pax6	Lamp5 Egln3_1	1	2	up	Mpped1
117_90.300	Lamp5 Pax6	Lamp5 Egln3_1	1	2	up	Slc6a17
117_90.301	Lamp5 Pax6	Lamp5 Egln3_1	1	2	up	Sptb
117_90.302	Lamp5 Pax6	Lamp5 Egln3_1	1	2	up	Bend6
117_90.303	Lamp5 Pax6	Lamp5 Egln3_1	1	2	up	Iqgap2
117_90.304	Lamp5 Pax6	Lamp5 Egln3_1	1	2	up	Plcl2
117_90.305	Lamp5 Pax6	Lamp5 Egln3_1	1	2	up	Tm6sf1
117_90.306	Lamp5 Pax6	Lamp5 Egln3_1	1	2	up	Lhfpl3
117_90.307	Lamp5 Pax6	Lamp5 Egln3_1	1	2	up	Gucy1a2
117_90.308	Lamp5 Pax6	Lamp5 Egln3_1	1	2	up	Plxna2
117_90.309	Lamp5 Pax6	Lamp5 Egln3_1	1	2	up	Lpgat1
117_90.310	Lamp5 Pax6	Lamp5 Egln3_1	1	2	up	Trank1
117_90.311	Lamp5 Pax6	Lamp5 Egln3_1	1	2	up	Ifit2
117_90.312	Lamp5 Pax6	Lamp5 Egln3_1	1	2	up	Zmat4
117_90.313	Lamp5 Pax6	Lamp5 Egln3_1	1	2	up	Ankrd55
117_90.314	Lamp5 Pax6	Lamp5 Egln3_1	1	2	up	Sv2a
117_90.315	Lamp5 Pax6	Lamp5 Egln3_1	1	2	up	Ablim2
117_90.316	Lamp5 Pax6	Lamp5 Egln3_1	1	2	up	1700025G04Rik
117_90.317	Lamp5 Pax6	Lamp5 Egln3_1	1	2	up	Trpc4
117_90.318	Lamp5 Pax6	Lamp5 Egln3_1	1	2	up	Sulf2
117_90.319	Lamp5 Pax6	Lamp5 Egln3_1	1	2	up	Slc7a14
117_90.320	Lamp5 Pax6	Lamp5 Egln3_1	1	2	up	2900011O08Rik
117_90.322	Lamp5 Pax6	Lamp5 Egln3_1	1	2	up	Cdca7
117_90.323	Lamp5 Pax6	Lamp5 Egln3_1	1	2	up	Nav1
117_90.324	Lamp5 Pax6	Lamp5 Egln3_1	1	2	up	Dnm1
117_90.325	Lamp5 Pax6	Lamp5 Egln3_1	1	2	up	Palm2
117_90.326	Lamp5 Pax6	Lamp5 Egln3_1	1	2	up	P3h2
117_90.327	Lamp5 Pax6	Lamp5 Egln3_1	1	2	up	Nell1
117_90.328	Lamp5 Pax6	Lamp5 Egln3_1	1	2	up	Rit2
117_90.329	Lamp5 Pax6	Lamp5 Egln3_1	1	2	up	Arhgap22
117_90.330	Lamp5 Pax6	Lamp5 Egln3_1	1	2	up	Dapk1
117_90.331	Lamp5 Pax6	Lamp5 Egln3_1	1	2	up	Dpysl3
117_90.332	Lamp5 Pax6	Lamp5 Egln3_1	1	2	up	Kif5a
117_90.334	Lamp5 Pax6	Lamp5 Egln3_1	1	2	up	St8sia4
117_90.335	Lamp5 Pax6	Lamp5 Egln3_1	1	2	up	Podxl2
117_90.336	Lamp5 Pax6	Lamp5 Egln3_1	1	2	up	Resp18
117_90.337	Lamp5 Pax6	Lamp5 Egln3_1	1	2	up	Elmod1
117_90.338	Lamp5 Pax6	Lamp5 Egln3_1	1	2	up	Vgf
117_90.339	Lamp5 Pax6	Lamp5 Egln3_1	1	2	up	Tiam1
117_90.340	Lamp5 Pax6	Lamp5 Egln3_1	1	2	up	Sez6l
117_90.341	Lamp5 Pax6	Lamp5 Egln3_1	1	2	up	Sla
117_90.343	Lamp5 Pax6	Lamp5 Egln3_1	1	2	up	Slco3a1
117_90.344	Lamp5 Pax6	Lamp5 Egln3_1	1	2	up	5730522E02Rik
117_90.345	Lamp5 Pax6	Lamp5 Egln3_1	1	2	up	Dlx1as
117_90.346	Lamp5 Pax6	Lamp5 Egln3_1	1	2	up	Greb1l
117_90.347	Lamp5 Pax6	Lamp5 Egln3_1	1	2	up	Rab27b
117_90.348	Lamp5 Pax6	Lamp5 Egln3_1	1	2	up	Rph3a
117_90.353	Lamp5 Pax6	Lamp5 Egln3_1	1	2	up	Brinp2
117_90.354	Lamp5 Pax6	Lamp5 Egln3_1	1	2	up	Sh3kbp1
117_90.355	Lamp5 Pax6	Lamp5 Egln3_1	1	2	up	Gas7
117_90.357	Lamp5 Pax6	Lamp5 Egln3_1	1	2	up	Prkcz
117_90.358	Lamp5 Pax6	Lamp5 Egln3_1	1	2	up	Galnt13
117_90.359	Lamp5 Pax6	Lamp5 Egln3_1	1	2	up	Kif26b
117_90.360	Lamp5 Pax6	Lamp5 Egln3_1	1	2	up	Jph1
117_90.361	Lamp5 Pax6	Lamp5 Egln3_1	1	2	up	Sytl5
117_90.362	Lamp5 Pax6	Lamp5 Egln3_1	1	2	up	Nsg2
117_90.363	Lamp5 Pax6	Lamp5 Egln3_1	1	2	up	Rnf150
117_90.365	Lamp5 Pax6	Lamp5 Egln3_1	1	2	up	Sertm1
117_90.366	Lamp5 Pax6	Lamp5 Egln3_1	1	2	up	Camk2n2
117_90.367	Lamp5 Pax6	Lamp5 Egln3_1	1	2	up	Epha10
117_90.368	Lamp5 Pax6	Lamp5 Egln3_1	1	2	up	Nfasc
117_90.369	Lamp5 Pax6	Lamp5 Egln3_1	1	2	up	Ndrg4
117_90.370	Lamp5 Pax6	Lamp5 Egln3_1	1	2	up	Snx8
117_90.371	Lamp5 Pax6	Lamp5 Egln3_1	1	2	up	Pde1a
117_90.373	Lamp5 Pax6	Lamp5 Egln3_1	1	2	up	Gabra3
117_90.374	Lamp5 Pax6	Lamp5 Egln3_1	1	2	up	D630045J12Rik
117_90.375	Lamp5 Pax6	Lamp5 Egln3_1	1	2	up	Spock2
117_90.376	Lamp5 Pax6	Lamp5 Egln3_1	1	2	up	Kcnip1
117_90.381	Lamp5 Pax6	Lamp5 Egln3_1	1	2	up	Tmem117
117_90.382	Lamp5 Pax6	Lamp5 Egln3_1	1	2	up	Pitpnm3
117_90.383	Lamp5 Pax6	Lamp5 Egln3_1	1	2	up	March1
117_90.384	Lamp5 Pax6	Lamp5 Egln3_1	1	2	up	Plekhh2
117_90.386	Lamp5 Pax6	Lamp5 Egln3_1	1	2	up	Radil
117_90.388	Lamp5 Pax6	Lamp5 Egln3_1	1	2	up	Tmem91
117_90.389	Lamp5 Pax6	Lamp5 Egln3_1	1	2	up	Ets1
117_90.392	Lamp5 Pax6	Lamp5 Egln3_1	1	2	up	Mafb
117_90.393	Lamp5 Pax6	Lamp5 Egln3_1	1	2	up	Arhgef3
117_90.394	Lamp5 Pax6	Lamp5 Egln3_1	1	2	up	Mtss1
117_90.395	Lamp5 Pax6	Lamp5 Egln3_1	1	2	up	Myh10
117_90.396	Lamp5 Pax6	Lamp5 Egln3_1	1	2	up	Htr2a
117_90.397	Lamp5 Pax6	Lamp5 Egln3_1	1	2	up	Clmp
117_90.399	Lamp5 Pax6	Lamp5 Egln3_1	1	2	up	Miat
117_90.400	Lamp5 Pax6	Lamp5 Egln3_1	1	2	up	Cacnb2
117_90.401	Lamp5 Pax6	Lamp5 Egln3_1	1	2	up	Ptpn5
117_90.404	Lamp5 Pax6	Lamp5 Egln3_1	1	2	up	Dcx
117_90.408	Lamp5 Pax6	Lamp5 Egln3_1	1	2	up	4930419G24Rik
117_90.409	Lamp5 Pax6	Lamp5 Egln3_1	1	2	up	Adam12
117_90.411	Lamp5 Pax6	Lamp5 Egln3_1	1	2	up	Glce
117_90.412	Lamp5 Pax6	Lamp5 Egln3_1	1	2	up	Thsd7a
117_90.413	Lamp5 Pax6	Lamp5 Egln3_1	1	2	up	Rundc3b
117_90.414	Lamp5 Pax6	Lamp5 Egln3_1	1	2	up	Lipa
117_90.418	Lamp5 Pax6	Lamp5 Egln3_1	1	2	up	Scg2
117_90.419	Lamp5 Pax6	Lamp5 Egln3_1	1	2	up	Nsg1
117_90.421	Lamp5 Pax6	Lamp5 Egln3_1	1	2	up	Olfm2
117_90.422	Lamp5 Pax6	Lamp5 Egln3_1	1	2	up	Npy
117_90.424	Lamp5 Pax6	Lamp5 Egln3_1	1	2	up	Slc27a2
117_90.425	Lamp5 Pax6	Lamp5 Egln3_1	1	2	up	Gnai1
117_90.426	Lamp5 Pax6	Lamp5 Egln3_1	1	2	up	Epha3
117_90.427	Lamp5 Pax6	Lamp5 Egln3_1	1	2	up	4933406I18Rik
117_90.428	Lamp5 Pax6	Lamp5 Egln3_1	1	2	up	Chn2
117_90.429	Lamp5 Pax6	Lamp5 Egln3_1	1	2	up	Galnt14
117_90.431	Lamp5 Pax6	Lamp5 Egln3_1	1	2	up	Lrfn2
117_90.432	Lamp5 Pax6	Lamp5 Egln3_1	1	2	up	4430402I18Rik
117_90.435	Lamp5 Pax6	Lamp5 Egln3_1	1	2	up	Cntn2
117_90.437	Lamp5 Pax6	Lamp5 Egln3_1	1	2	up	Ldb2
117_90.439	Lamp5 Pax6	Lamp5 Egln3_1	1	2	up	Pdzd2
117_90.441	Lamp5 Pax6	Lamp5 Egln3_1	1	2	up	Ppp1r14c
117_90.442	Lamp5 Pax6	Lamp5 Egln3_1	1	2	up	Rsph3a
117_90.444	Lamp5 Pax6	Lamp5 Egln3_1	1	2	up	Celf6
117_90.445	Lamp5 Pax6	Lamp5 Egln3_1	1	2	up	Snrpn
117_90.446	Lamp5 Pax6	Lamp5 Egln3_1	1	2	up	Chgb
117_90.447	Lamp5 Pax6	Lamp5 Egln3_1	1	2	up	Tspan13
117_90.448	Lamp5 Pax6	Lamp5 Egln3_1	1	2	up	Hcn2
117_90.449	Lamp5 Pax6	Lamp5 Egln3_1	1	2	up	Elavl3
117_90.451	Lamp5 Pax6	Lamp5 Egln3_1	1	2	up	Mapk11
117_90.454	Lamp5 Pax6	Lamp5 Egln3_1	1	2	up	Rab27a
117_90.456	Lamp5 Pax6	Lamp5 Egln3_1	1	2	up	Chrna7
117_90.458	Lamp5 Pax6	Lamp5 Egln3_1	1	2	up	Pkp4
117_90.459	Lamp5 Pax6	Lamp5 Egln3_1	1	2	up	Zfp704
117_90.461	Lamp5 Pax6	Lamp5 Egln3_1	1	2	up	Ephx4
117_90.463	Lamp5 Pax6	Lamp5 Egln3_1	1	2	up	Lrch1
117_90.464	Lamp5 Pax6	Lamp5 Egln3_1	1	2	up	Kcna1
117_90.468	Lamp5 Pax6	Lamp5 Egln3_1	1	2	up	Sez6l2
117_90.469	Lamp5 Pax6	Lamp5 Egln3_1	1	2	up	Pparg
117_90.473	Lamp5 Pax6	Lamp5 Egln3_1	1	2	up	Fhod3
117_90.474	Lamp5 Pax6	Lamp5 Egln3_1	1	2	up	Afap1
117_90.477	Lamp5 Pax6	Lamp5 Egln3_1	1	2	up	Lgals8
117_90.478	Lamp5 Pax6	Lamp5 Egln3_1	1	2	up	Ptpro
117_90.480	Lamp5 Pax6	Lamp5 Egln3_1	1	2	up	Slc38a1
117_90.481	Lamp5 Pax6	Lamp5 Egln3_1	1	2	up	2900055J20Rik
117_90.483	Lamp5 Pax6	Lamp5 Egln3_1	1	2	up	Htr1f
117_90.486	Lamp5 Pax6	Lamp5 Egln3_1	1	2	up	Golm1
117_90.487	Lamp5 Pax6	Lamp5 Egln3_1	1	2	up	Cend1
117_90.488	Lamp5 Pax6	Lamp5 Egln3_1	1	2	up	Osbp2
117_90.490	Lamp5 Pax6	Lamp5 Egln3_1	1	2	up	Evl
117_90.491	Lamp5 Pax6	Lamp5 Egln3_1	1	2	up	9330182L06Rik
117_90.493	Lamp5 Pax6	Lamp5 Egln3_1	1	2	up	Pde1c
117_90.494	Lamp5 Pax6	Lamp5 Egln3_1	1	2	up	March4
117_90.495	Lamp5 Pax6	Lamp5 Egln3_1	1	2	up	Dgkh
117_90.496	Lamp5 Pax6	Lamp5 Egln3_1	1	2	up	Sncaip
117_90.497	Lamp5 Pax6	Lamp5 Egln3_1	1	2	up	Pcdh19
117_90.505	Lamp5 Pax6	Lamp5 Egln3_1	1	2	up	Rnf112
117_90.507	Lamp5 Pax6	Lamp5 Egln3_1	1	2	up	Pdzrn4
117_90.509	Lamp5 Pax6	Lamp5 Egln3_1	1	2	up	Nefh
117_90.510	Lamp5 Pax6	Lamp5 Egln3_1	1	2	up	Tmeff1
117_90.512	Lamp5 Pax6	Lamp5 Egln3_1	1	2	up	Ust
117_90.514	Lamp5 Pax6	Lamp5 Egln3_1	1	2	up	Man2a1
117_90.517	Lamp5 Pax6	Lamp5 Egln3_1	1	2	up	Lnx1
117_90.518	Lamp5 Pax6	Lamp5 Egln3_1	1	2	up	March11
117_90.519	Lamp5 Pax6	Lamp5 Egln3_1	1	2	up	Vwa5b2
117_90.520	Lamp5 Pax6	Lamp5 Egln3_1	1	2	up	Shd
117_90.522	Lamp5 Pax6	Lamp5 Egln3_1	1	2	up	Arhgap15
117_90.523	Lamp5 Pax6	Lamp5 Egln3_1	1	2	up	Tmem200a
117_90.524	Lamp5 Pax6	Lamp5 Egln3_1	1	2	up	Camk2a
117_90.526	Lamp5 Pax6	Lamp5 Egln3_1	1	2	up	Grik4
117_90.529	Lamp5 Pax6	Lamp5 Egln3_1	1	2	up	Wipf3
117_90.532	Lamp5 Pax6	Lamp5 Egln3_1	1	2	up	Flt3
117_90.534	Lamp5 Pax6	Lamp5 Egln3_1	1	2	up	Lynx1
117_90.535	Lamp5 Pax6	Lamp5 Egln3_1	1	2	up	Rap1gap
117_90.537	Lamp5 Pax6	Lamp5 Egln3_1	1	2	up	Slc25a13
117_90.539	Lamp5 Pax6	Lamp5 Egln3_1	1	2	up	4930509J09Rik
117_90.544	Lamp5 Pax6	Lamp5 Egln3_1	1	2	up	Fgd3
117_90.546	Lamp5 Pax6	Lamp5 Egln3_1	1	2	up	Dpysl5
117_90.548	Lamp5 Pax6	Lamp5 Egln3_1	1	2	up	Gpr45
117_90.551	Lamp5 Pax6	Lamp5 Egln3_1	1	2	up	Hrh2
117_90.554	Lamp5 Pax6	Lamp5 Egln3_1	1	2	up	Akap5
117_90.555	Lamp5 Pax6	Lamp5 Egln3_1	1	2	up	Il34
117_90.556	Lamp5 Pax6	Lamp5 Egln3_1	1	2	up	Prkag2
117_90.559	Lamp5 Pax6	Lamp5 Egln3_1	1	2	up	4930447C04Rik
117_90.561	Lamp5 Pax6	Lamp5 Egln3_1	1	2	up	Inpp4a
117_90.564	Lamp5 Pax6	Lamp5 Egln3_1	1	2	up	Phka2
117_90.565	Lamp5 Pax6	Lamp5 Egln3_1	1	2	up	Tbc1d4
117_90.566	Lamp5 Pax6	Lamp5 Egln3_1	1	2	up	Inafm1
117_90.567	Lamp5 Pax6	Lamp5 Egln3_1	1	2	up	Ntrk3
117_90.569	Lamp5 Pax6	Lamp5 Egln3_1	1	2	up	Jakmip3
117_90.570	Lamp5 Pax6	Lamp5 Egln3_1	1	2	up	Limk1
117_90.572	Lamp5 Pax6	Lamp5 Egln3_1	1	2	up	Hs6st2
117_90.573	Lamp5 Pax6	Lamp5 Egln3_1	1	2	up	Slc44a5
117_90.576	Lamp5 Pax6	Lamp5 Egln3_1	1	2	up	Lin28b
117_90.577	Lamp5 Pax6	Lamp5 Egln3_1	1	2	up	Cplx1
117_90.578	Lamp5 Pax6	Lamp5 Egln3_1	1	2	up	Gnal
117_90.585	Lamp5 Pax6	Lamp5 Egln3_1	1	2	up	Cpne4
117_90.587	Lamp5 Pax6	Lamp5 Egln3_1	1	2	up	Armc9
117_90.588	Lamp5 Pax6	Lamp5 Egln3_1	1	2	up	Ina
117_90.593	Lamp5 Pax6	Lamp5 Egln3_1	1	2	up	Myo1b
117_90.595	Lamp5 Pax6	Lamp5 Egln3_1	1	2	up	Kifc2
117_90.597	Lamp5 Pax6	Lamp5 Egln3_1	1	2	up	Slc12a5
117_90.600	Lamp5 Pax6	Lamp5 Egln3_1	1	2	up	Timp2
117_90.602	Lamp5 Pax6	Lamp5 Egln3_1	1	2	up	Bin1
117_90.604	Lamp5 Pax6	Lamp5 Egln3_1	1	2	up	Fbxw7
117_90.606	Lamp5 Pax6	Lamp5 Egln3_1	1	2	up	Rpp25
117_90.608	Lamp5 Pax6	Lamp5 Egln3_1	1	2	up	Vwc2
117_90.609	Lamp5 Pax6	Lamp5 Egln3_1	1	2	up	Cplx2
117_90.612	Lamp5 Pax6	Lamp5 Egln3_1	1	2	up	Tln2
117_90.613	Lamp5 Pax6	Lamp5 Egln3_1	1	2	up	St8sia1
117_90.614	Lamp5 Pax6	Lamp5 Egln3_1	1	2	up	Filip1
117_90.617	Lamp5 Pax6	Lamp5 Egln3_1	1	2	up	Camk2b
117_90.619	Lamp5 Pax6	Lamp5 Egln3_1	1	2	up	Matn2
117_90.621	Lamp5 Pax6	Lamp5 Egln3_1	1	2	up	Slc38a2
117_90.623	Lamp5 Pax6	Lamp5 Egln3_1	1	2	up	Scn2b
117_90.625	Lamp5 Pax6	Lamp5 Egln3_1	1	2	up	Kif6
117_90.626	Lamp5 Pax6	Lamp5 Egln3_1	1	2	up	Zfp618
117_90.627	Lamp5 Pax6	Lamp5 Egln3_1	1	2	up	St8sia5
117_90.629	Lamp5 Pax6	Lamp5 Egln3_1	1	2	up	Tmem108
117_90.630	Lamp5 Pax6	Lamp5 Egln3_1	1	2	up	Kcnk13
117_90.631	Lamp5 Pax6	Lamp5 Egln3_1	1	2	up	Lgals1
117_90.632	Lamp5 Pax6	Lamp5 Egln3_1	1	2	up	Tiam2
117_90.633	Lamp5 Pax6	Lamp5 Egln3_1	1	2	up	Cyth3
117_90.634	Lamp5 Pax6	Lamp5 Egln3_1	1	2	up	Eno2
117_90.635	Lamp5 Pax6	Lamp5 Egln3_1	1	2	up	Cdc42ep3
117_90.637	Lamp5 Pax6	Lamp5 Egln3_1	1	2	up	Dleu7
117_90.638	Lamp5 Pax6	Lamp5 Egln3_1	1	2	up	Ptchd1
117_90.640	Lamp5 Pax6	Lamp5 Egln3_1	1	2	up	Banf2
117_90.642	Lamp5 Pax6	Lamp5 Egln3_1	1	2	up	Rhobtb1
117_90.644	Lamp5 Pax6	Lamp5 Egln3_1	1	2	up	Manba
117_90.653	Lamp5 Pax6	Lamp5 Egln3_1	1	2	up	Nrg2
117_90.656	Lamp5 Pax6	Lamp5 Egln3_1	1	2	up	Ell2
117_90.658	Lamp5 Pax6	Lamp5 Egln3_1	1	2	up	Ppp1r16b
117_90.665	Lamp5 Pax6	Lamp5 Egln3_1	1	2	up	Fam19a2
117_90.666	Lamp5 Pax6	Lamp5 Egln3_1	1	2	up	Ache
117_90.667	Lamp5 Pax6	Lamp5 Egln3_1	1	2	up	Ifitm10
117_90.668	Lamp5 Pax6	Lamp5 Egln3_1	1	2	up	Rcan3
117_90.671	Lamp5 Pax6	Lamp5 Egln3_1	1	2	up	Lrrtm1
117_90.676	Lamp5 Pax6	Lamp5 Egln3_1	1	2	up	Igsf9b
117_90.677	Lamp5 Pax6	Lamp5 Egln3_1	1	2	up	Sphkap
117_90.679	Lamp5 Pax6	Lamp5 Egln3_1	1	2	up	Pip5k1b
117_90.681	Lamp5 Pax6	Lamp5 Egln3_1	1	2	up	Fam84a
117_90.682	Lamp5 Pax6	Lamp5 Egln3_1	1	2	up	Thy1
117_90.685	Lamp5 Pax6	Lamp5 Egln3_1	1	2	up	Ppp2r2c
117_90.687	Lamp5 Pax6	Lamp5 Egln3_1	1	2	up	Nup93
117_90.691	Lamp5 Pax6	Lamp5 Egln3_1	1	2	up	Morf4l2
117_90.692	Lamp5 Pax6	Lamp5 Egln3_1	1	2	up	Tnfrsf21
117_90.693	Lamp5 Pax6	Lamp5 Egln3_1	1	2	up	Ar
117_90.695	Lamp5 Pax6	Lamp5 Egln3_1	1	2	up	Diras2
117_90.697	Lamp5 Pax6	Lamp5 Egln3_1	1	2	up	Sipa1l1
117_90.698	Lamp5 Pax6	Lamp5 Egln3_1	1	2	up	Pde7a
117_90.704	Lamp5 Pax6	Lamp5 Egln3_1	1	2	up	Rai2
117_90.706	Lamp5 Pax6	Lamp5 Egln3_1	1	2	up	Osbpl10
117_90.708	Lamp5 Pax6	Lamp5 Egln3_1	1	2	up	Chd3os
117_90.709	Lamp5 Pax6	Lamp5 Egln3_1	1	2	up	Rnf152
117_90.710	Lamp5 Pax6	Lamp5 Egln3_1	1	2	up	Vstm2l
117_90.713	Lamp5 Pax6	Lamp5 Egln3_1	1	2	up	B230209E15Rik
117_90.714	Lamp5 Pax6	Lamp5 Egln3_1	1	2	up	Ap1s2
117_90.716	Lamp5 Pax6	Lamp5 Egln3_1	1	2	up	Pou6f2
117_90.717	Lamp5 Pax6	Lamp5 Egln3_1	1	2	up	Slc16a14
117_90.719	Lamp5 Pax6	Lamp5 Egln3_1	1	2	up	Tmem145
117_90.721	Lamp5 Pax6	Lamp5 Egln3_1	1	2	up	E430024P14Rik
117_90.724	Lamp5 Pax6	Lamp5 Egln3_1	1	2	up	Clstn2
117_90.725	Lamp5 Pax6	Lamp5 Egln3_1	1	2	up	Adam19
117_90.726	Lamp5 Pax6	Lamp5 Egln3_1	1	2	up	Camk4
117_90.729	Lamp5 Pax6	Lamp5 Egln3_1	1	2	up	Cnr1
117_90.730	Lamp5 Pax6	Lamp5 Egln3_1	1	2	up	Zc2hc1a
117_90.731	Lamp5 Pax6	Lamp5 Egln3_1	1	2	up	Hs3st5
117_90.742	Lamp5 Pax6	Lamp5 Egln3_1	1	2	up	Camk1g
117_90.747	Lamp5 Pax6	Lamp5 Egln3_1	1	2	up	Rgs11
117_90.749	Lamp5 Pax6	Lamp5 Egln3_1	1	2	up	Tgfbr3
117_90.755	Lamp5 Pax6	Lamp5 Egln3_1	1	2	up	Dlx1
117_90.757	Lamp5 Pax6	Lamp5 Egln3_1	1	2	down	C030018K13Rik
117_90.758	Lamp5 Pax6	Lamp5 Egln3_1	1	2	down	Grin2c
117_90.759	Lamp5 Pax6	Lamp5 Egln3_1	1	2	down	Slc7a10
117_90.760	Lamp5 Pax6	Lamp5 Egln3_1	1	2	down	Etnppl
117_90.761	Lamp5 Pax6	Lamp5 Egln3_1	1	2	down	Slco1c1
117_90.762	Lamp5 Pax6	Lamp5 Egln3_1	1	2	down	Eva1a
117_90.763	Lamp5 Pax6	Lamp5 Egln3_1	1	2	down	Cdh19
117_90.764	Lamp5 Pax6	Lamp5 Egln3_1	1	2	down	Slc39a12
117_90.765	Lamp5 Pax6	Lamp5 Egln3_1	1	2	down	Fgfr3
117_90.766	Lamp5 Pax6	Lamp5 Egln3_1	1	2	down	Gli3
117_90.767	Lamp5 Pax6	Lamp5 Egln3_1	1	2	down	Prdm16
117_90.768	Lamp5 Pax6	Lamp5 Egln3_1	1	2	down	Mertk
117_90.769	Lamp5 Pax6	Lamp5 Egln3_1	1	2	down	Atp13a4
117_90.770	Lamp5 Pax6	Lamp5 Egln3_1	1	2	down	S1pr1
117_90.771	Lamp5 Pax6	Lamp5 Egln3_1	1	2	down	Acsbg1
117_90.772	Lamp5 Pax6	Lamp5 Egln3_1	1	2	down	Pdzph1
117_90.773	Lamp5 Pax6	Lamp5 Egln3_1	1	2	down	Emx2os
117_90.774	Lamp5 Pax6	Lamp5 Egln3_1	1	2	down	Gjb6
117_90.775	Lamp5 Pax6	Lamp5 Egln3_1	1	2	down	Dbx2
117_90.776	Lamp5 Pax6	Lamp5 Egln3_1	1	2	down	Glis3
117_90.777	Lamp5 Pax6	Lamp5 Egln3_1	1	2	down	Rmst
117_90.778	Lamp5 Pax6	Lamp5 Egln3_1	1	2	down	Lfng
117_90.779	Lamp5 Pax6	Lamp5 Egln3_1	1	2	down	Cyp4f15
117_90.780	Lamp5 Pax6	Lamp5 Egln3_1	1	2	down	Gja1
117_90.781	Lamp5 Pax6	Lamp5 Egln3_1	1	2	down	Hepacam
117_90.782	Lamp5 Pax6	Lamp5 Egln3_1	1	2	down	Gli2
117_90.783	Lamp5 Pax6	Lamp5 Egln3_1	1	2	down	Nwd1
117_90.784	Lamp5 Pax6	Lamp5 Egln3_1	1	2	down	Phkg1
117_90.785	Lamp5 Pax6	Lamp5 Egln3_1	1	2	down	Dio2
117_90.786	Lamp5 Pax6	Lamp5 Egln3_1	1	2	down	Btbd17
117_90.787	Lamp5 Pax6	Lamp5 Egln3_1	1	2	down	Cbs
117_90.788	Lamp5 Pax6	Lamp5 Egln3_1	1	2	down	Rorb
117_90.789	Lamp5 Pax6	Lamp5 Egln3_1	1	2	down	Aqp4
117_90.790	Lamp5 Pax6	Lamp5 Egln3_1	1	2	down	Hif3a
117_90.791	Lamp5 Pax6	Lamp5 Egln3_1	1	2	down	Gpr37l1
117_90.792	Lamp5 Pax6	Lamp5 Egln3_1	1	2	down	Acot11
117_90.793	Lamp5 Pax6	Lamp5 Egln3_1	1	2	down	Sdc4
117_90.794	Lamp5 Pax6	Lamp5 Egln3_1	1	2	down	Sall3
117_90.795	Lamp5 Pax6	Lamp5 Egln3_1	1	2	down	Ntsr2
117_90.796	Lamp5 Pax6	Lamp5 Egln3_1	1	2	down	Atp1a2
117_90.797	Lamp5 Pax6	Lamp5 Egln3_1	1	2	down	Mfge8
117_90.798	Lamp5 Pax6	Lamp5 Egln3_1	1	2	down	Slc1a3
117_90.799	Lamp5 Pax6	Lamp5 Egln3_1	1	2	down	Bmpr1b
117_90.800	Lamp5 Pax6	Lamp5 Egln3_1	1	2	down	Gldc
117_90.801	Lamp5 Pax6	Lamp5 Egln3_1	1	2	down	Kank1
117_90.802	Lamp5 Pax6	Lamp5 Egln3_1	1	2	down	Rfx4
117_90.803	Lamp5 Pax6	Lamp5 Egln3_1	1	2	down	Fam107a
117_90.804	Lamp5 Pax6	Lamp5 Egln3_1	1	2	down	Ppp1r3g
117_90.805	Lamp5 Pax6	Lamp5 Egln3_1	1	2	down	Nhsl1
117_90.806	Lamp5 Pax6	Lamp5 Egln3_1	1	2	down	Fam20a
117_90.807	Lamp5 Pax6	Lamp5 Egln3_1	1	2	down	Prex2
117_90.808	Lamp5 Pax6	Lamp5 Egln3_1	1	2	down	Arhgef26
117_90.809	Lamp5 Pax6	Lamp5 Egln3_1	1	2	down	Slc4a4
117_90.810	Lamp5 Pax6	Lamp5 Egln3_1	1	2	down	Rapgef3
117_90.811	Lamp5 Pax6	Lamp5 Egln3_1	1	2	down	Oaf
117_90.812	Lamp5 Pax6	Lamp5 Egln3_1	1	2	down	Fzd2
117_90.813	Lamp5 Pax6	Lamp5 Egln3_1	1	2	down	Megf10
117_90.814	Lamp5 Pax6	Lamp5 Egln3_1	1	2	down	Smim3
117_90.815	Lamp5 Pax6	Lamp5 Egln3_1	1	2	down	Irak2
117_90.816	Lamp5 Pax6	Lamp5 Egln3_1	1	2	down	Plekhg1
117_90.817	Lamp5 Pax6	Lamp5 Egln3_1	1	2	down	Tcf7l2
117_90.818	Lamp5 Pax6	Lamp5 Egln3_1	1	2	down	Lgi4
117_90.819	Lamp5 Pax6	Lamp5 Egln3_1	1	2	down	Egfr
117_90.820	Lamp5 Pax6	Lamp5 Egln3_1	1	2	down	Nxn
117_90.821	Lamp5 Pax6	Lamp5 Egln3_1	1	2	down	Nfib
117_90.822	Lamp5 Pax6	Lamp5 Egln3_1	1	2	down	Mlc1
117_90.824	Lamp5 Pax6	Lamp5 Egln3_1	1	2	down	Ston2
117_90.825	Lamp5 Pax6	Lamp5 Egln3_1	1	2	down	Mmd2
117_90.826	Lamp5 Pax6	Lamp5 Egln3_1	1	2	down	Tril
117_90.827	Lamp5 Pax6	Lamp5 Egln3_1	1	2	down	Fgd6
117_90.828	Lamp5 Pax6	Lamp5 Egln3_1	1	2	down	Meis2
117_90.829	Lamp5 Pax6	Lamp5 Egln3_1	1	2	down	Clmn
117_90.830	Lamp5 Pax6	Lamp5 Egln3_1	1	2	down	Id4
117_90.831	Lamp5 Pax6	Lamp5 Egln3_1	1	2	down	Celrr
117_90.832	Lamp5 Pax6	Lamp5 Egln3_1	1	2	down	Paqr8
117_90.833	Lamp5 Pax6	Lamp5 Egln3_1	1	2	down	Tlcd1
117_90.834	Lamp5 Pax6	Lamp5 Egln3_1	1	2	down	Arhgef19
117_90.835	Lamp5 Pax6	Lamp5 Egln3_1	1	2	down	Lcat
117_90.836	Lamp5 Pax6	Lamp5 Egln3_1	1	2	down	Nfia
117_90.837	Lamp5 Pax6	Lamp5 Egln3_1	1	2	down	Gramd3
117_90.839	Lamp5 Pax6	Lamp5 Egln3_1	1	2	down	Cldn10
117_90.840	Lamp5 Pax6	Lamp5 Egln3_1	1	2	down	Nckap5
117_90.841	Lamp5 Pax6	Lamp5 Egln3_1	1	2	down	Csrp1
117_90.842	Lamp5 Pax6	Lamp5 Egln3_1	1	2	down	Folh1
117_90.843	Lamp5 Pax6	Lamp5 Egln3_1	1	2	down	Maml2
117_90.844	Lamp5 Pax6	Lamp5 Egln3_1	1	2	down	Ccdc141
117_90.845	Lamp5 Pax6	Lamp5 Egln3_1	1	2	down	Kcnn2
117_90.846	Lamp5 Pax6	Lamp5 Egln3_1	1	2	down	Il18
117_90.847	Lamp5 Pax6	Lamp5 Egln3_1	1	2	down	Slc38a3
117_90.848	Lamp5 Pax6	Lamp5 Egln3_1	1	2	down	Ednrb
117_90.849	Lamp5 Pax6	Lamp5 Egln3_1	1	2	down	Sox9
117_90.850	Lamp5 Pax6	Lamp5 Egln3_1	1	2	down	Kirrel3
117_90.851	Lamp5 Pax6	Lamp5 Egln3_1	1	2	down	Epas1
117_90.852	Lamp5 Pax6	Lamp5 Egln3_1	1	2	down	Ezr
117_90.854	Lamp5 Pax6	Lamp5 Egln3_1	1	2	down	Slc25a18
117_90.855	Lamp5 Pax6	Lamp5 Egln3_1	1	2	down	Dpf3
117_90.856	Lamp5 Pax6	Lamp5 Egln3_1	1	2	down	Slc6a11
117_90.857	Lamp5 Pax6	Lamp5 Egln3_1	1	2	down	Cdh20
117_90.858	Lamp5 Pax6	Lamp5 Egln3_1	1	2	down	Sox5
117_90.859	Lamp5 Pax6	Lamp5 Egln3_1	1	2	down	St3gal4
117_90.860	Lamp5 Pax6	Lamp5 Egln3_1	1	2	down	Aldh1l1
117_90.861	Lamp5 Pax6	Lamp5 Egln3_1	1	2	down	Cxcl14
117_90.862	Lamp5 Pax6	Lamp5 Egln3_1	1	2	down	Scrg1
117_90.863	Lamp5 Pax6	Lamp5 Egln3_1	1	2	down	Ranbp3l
117_90.864	Lamp5 Pax6	Lamp5 Egln3_1	1	2	down	4930488L21Rik
117_90.865	Lamp5 Pax6	Lamp5 Egln3_1	1	2	down	Lama2
117_90.866	Lamp5 Pax6	Lamp5 Egln3_1	1	2	down	Scara3
117_90.868	Lamp5 Pax6	Lamp5 Egln3_1	1	2	down	Synpo2
117_90.869	Lamp5 Pax6	Lamp5 Egln3_1	1	2	down	Foxo1
117_90.870	Lamp5 Pax6	Lamp5 Egln3_1	1	2	down	Aox1
117_90.871	Lamp5 Pax6	Lamp5 Egln3_1	1	2	down	Cyp2d22
117_90.872	Lamp5 Pax6	Lamp5 Egln3_1	1	2	down	Pdlim5
117_90.873	Lamp5 Pax6	Lamp5 Egln3_1	1	2	down	Frmpd1
117_90.874	Lamp5 Pax6	Lamp5 Egln3_1	1	2	down	E130114P18Rik
117_90.875	Lamp5 Pax6	Lamp5 Egln3_1	1	2	down	Slc7a11
117_90.876	Lamp5 Pax6	Lamp5 Egln3_1	1	2	down	Mfsd2a
117_90.878	Lamp5 Pax6	Lamp5 Egln3_1	1	2	down	Hes5
117_90.879	Lamp5 Pax6	Lamp5 Egln3_1	1	2	down	Ppara
117_90.880	Lamp5 Pax6	Lamp5 Egln3_1	1	2	down	Zfp521
117_90.881	Lamp5 Pax6	Lamp5 Egln3_1	1	2	down	Trps1
117_90.882	Lamp5 Pax6	Lamp5 Egln3_1	1	2	down	Slc7a2
117_90.884	Lamp5 Pax6	Lamp5 Egln3_1	1	2	down	9430041J12Rik
117_90.885	Lamp5 Pax6	Lamp5 Egln3_1	1	2	down	Pard3b
117_90.887	Lamp5 Pax6	Lamp5 Egln3_1	1	2	down	Kcnj10
117_90.888	Lamp5 Pax6	Lamp5 Egln3_1	1	2	down	Mt2
117_90.889	Lamp5 Pax6	Lamp5 Egln3_1	1	2	down	Lrp4
117_90.890	Lamp5 Pax6	Lamp5 Egln3_1	1	2	down	Atp1b2
117_90.891	Lamp5 Pax6	Lamp5 Egln3_1	1	2	down	Csgalnact1
117_90.892	Lamp5 Pax6	Lamp5 Egln3_1	1	2	down	Rgma
117_90.895	Lamp5 Pax6	Lamp5 Egln3_1	1	2	down	Aldh1a1
117_90.896	Lamp5 Pax6	Lamp5 Egln3_1	1	2	down	Ephb1
117_90.897	Lamp5 Pax6	Lamp5 Egln3_1	1	2	down	Bcar3
117_90.898	Lamp5 Pax6	Lamp5 Egln3_1	1	2	down	Dock1
117_90.899	Lamp5 Pax6	Lamp5 Egln3_1	1	2	down	Nrros
117_90.901	Lamp5 Pax6	Lamp5 Egln3_1	1	2	down	Plxnb1
117_90.902	Lamp5 Pax6	Lamp5 Egln3_1	1	2	down	Wwtr1
117_90.903	Lamp5 Pax6	Lamp5 Egln3_1	1	2	down	Zfp36l1
117_90.904	Lamp5 Pax6	Lamp5 Egln3_1	1	2	down	Neat1
117_90.905	Lamp5 Pax6	Lamp5 Egln3_1	1	2	down	Raver2
117_90.906	Lamp5 Pax6	Lamp5 Egln3_1	1	2	down	Zcchc24
117_90.907	Lamp5 Pax6	Lamp5 Egln3_1	1	2	down	Prex1
117_90.909	Lamp5 Pax6	Lamp5 Egln3_1	1	2	down	Pbxip1
117_90.911	Lamp5 Pax6	Lamp5 Egln3_1	1	2	down	Thrsp
117_90.912	Lamp5 Pax6	Lamp5 Egln3_1	1	2	down	Npas2
117_90.914	Lamp5 Pax6	Lamp5 Egln3_1	1	2	down	Slc15a2
117_90.915	Lamp5 Pax6	Lamp5 Egln3_1	1	2	down	Ndrg2
117_90.916	Lamp5 Pax6	Lamp5 Egln3_1	1	2	down	Cecr2
117_90.917	Lamp5 Pax6	Lamp5 Egln3_1	1	2	down	Rftn2
117_90.918	Lamp5 Pax6	Lamp5 Egln3_1	1	2	down	Pdgfrb
117_90.920	Lamp5 Pax6	Lamp5 Egln3_1	1	2	down	Cmtm5
117_90.921	Lamp5 Pax6	Lamp5 Egln3_1	1	2	down	Palld
117_90.922	Lamp5 Pax6	Lamp5 Egln3_1	1	2	down	Itgb5
117_90.923	Lamp5 Pax6	Lamp5 Egln3_1	1	2	down	Aff1
117_90.924	Lamp5 Pax6	Lamp5 Egln3_1	1	2	down	Tnfrsf19
117_90.925	Lamp5 Pax6	Lamp5 Egln3_1	1	2	down	Rgcc
117_90.926	Lamp5 Pax6	Lamp5 Egln3_1	1	2	down	Igsf11
117_90.927	Lamp5 Pax6	Lamp5 Egln3_1	1	2	down	Acss1
117_90.928	Lamp5 Pax6	Lamp5 Egln3_1	1	2	down	Bcl6
117_90.930	Lamp5 Pax6	Lamp5 Egln3_1	1	2	down	Pmp22
117_90.931	Lamp5 Pax6	Lamp5 Egln3_1	1	2	down	Galnt18
117_90.932	Lamp5 Pax6	Lamp5 Egln3_1	1	2	down	Tcf7l1
117_90.933	Lamp5 Pax6	Lamp5 Egln3_1	1	2	down	Itgav
117_90.934	Lamp5 Pax6	Lamp5 Egln3_1	1	2	down	Itga6
117_90.935	Lamp5 Pax6	Lamp5 Egln3_1	1	2	down	Plcl1
117_90.936	Lamp5 Pax6	Lamp5 Egln3_1	1	2	down	Gfra1
117_90.937	Lamp5 Pax6	Lamp5 Egln3_1	1	2	down	Plce1
117_90.938	Lamp5 Pax6	Lamp5 Egln3_1	1	2	down	Agmo
117_90.939	Lamp5 Pax6	Lamp5 Egln3_1	1	2	down	Rreb1
117_90.940	Lamp5 Pax6	Lamp5 Egln3_1	1	2	down	Lix1
117_90.941	Lamp5 Pax6	Lamp5 Egln3_1	1	2	down	Ctso
117_90.942	Lamp5 Pax6	Lamp5 Egln3_1	1	2	down	Gng12
117_90.943	Lamp5 Pax6	Lamp5 Egln3_1	1	2	down	Lhx2
117_90.945	Lamp5 Pax6	Lamp5 Egln3_1	1	2	down	Pon2
117_90.946	Lamp5 Pax6	Lamp5 Egln3_1	1	2	down	Rin2
117_90.947	Lamp5 Pax6	Lamp5 Egln3_1	1	2	down	Prodh
117_90.948	Lamp5 Pax6	Lamp5 Egln3_1	1	2	down	Kcnn3
117_90.949	Lamp5 Pax6	Lamp5 Egln3_1	1	2	down	Tspan9
117_90.950	Lamp5 Pax6	Lamp5 Egln3_1	1	2	down	Pde4b
117_90.951	Lamp5 Pax6	Lamp5 Egln3_1	1	2	down	Msi1
117_90.952	Lamp5 Pax6	Lamp5 Egln3_1	1	2	down	Phgdh
117_90.953	Lamp5 Pax6	Lamp5 Egln3_1	1	2	down	Pou3f2
117_90.954	Lamp5 Pax6	Lamp5 Egln3_1	1	2	down	Chd7
117_90.955	Lamp5 Pax6	Lamp5 Egln3_1	1	2	down	Sh3pxd2b
117_90.956	Lamp5 Pax6	Lamp5 Egln3_1	1	2	down	Ttc23
117_90.957	Lamp5 Pax6	Lamp5 Egln3_1	1	2	down	Id3
117_90.958	Lamp5 Pax6	Lamp5 Egln3_1	1	2	down	Alcam
117_90.959	Lamp5 Pax6	Lamp5 Egln3_1	1	2	down	St6gal1
117_90.960	Lamp5 Pax6	Lamp5 Egln3_1	1	2	down	Etv4
117_90.961	Lamp5 Pax6	Lamp5 Egln3_1	1	2	down	Gab1
117_90.963	Lamp5 Pax6	Lamp5 Egln3_1	1	2	down	Rnf182
117_90.964	Lamp5 Pax6	Lamp5 Egln3_1	1	2	down	Ltbp1
117_90.965	Lamp5 Pax6	Lamp5 Egln3_1	1	2	down	Notch2
117_90.966	Lamp5 Pax6	Lamp5 Egln3_1	1	2	down	Nfe2l2
117_90.967	Lamp5 Pax6	Lamp5 Egln3_1	1	2	down	Ngef
117_90.969	Lamp5 Pax6	Lamp5 Egln3_1	1	2	down	Ptpn13
117_90.970	Lamp5 Pax6	Lamp5 Egln3_1	1	2	down	Itgb8
117_90.971	Lamp5 Pax6	Lamp5 Egln3_1	1	2	down	Peli2
117_90.973	Lamp5 Pax6	Lamp5 Egln3_1	1	2	down	Sox8
117_90.974	Lamp5 Pax6	Lamp5 Egln3_1	1	2	down	Pced1b
117_90.975	Lamp5 Pax6	Lamp5 Egln3_1	1	2	down	Cd63
117_91.1	Lamp5 Pax6	Lamp5 Egln3_1	1	2	up	Dlgap2
117_91.2	Lamp5 Pax6	Lamp5 Egln3_1	1	2	up	Crhbp
117_91.3	Lamp5 Pax6	Lamp5 Egln3_1	1	2	up	Grin2b
117_91.4	Lamp5 Pax6	Lamp5 Egln3_1	1	2	up	Gna14
117_91.5	Lamp5 Pax6	Lamp5 Egln3_1	1	2	up	Hcn1
117_91.6	Lamp5 Pax6	Lamp5 Egln3_1	1	2	up	Kcnmb2
117_91.7	Lamp5 Pax6	Lamp5 Egln3_1	1	2	up	Reln
117_91.8	Lamp5 Pax6	Lamp5 Egln3_1	1	2	up	Cntnap2
117_91.9	Lamp5 Pax6	Lamp5 Egln3_1	1	2	up	Etl4
117_91.10	Lamp5 Pax6	Lamp5 Egln3_1	1	2	up	Synpr
117_91.11	Lamp5 Pax6	Lamp5 Egln3_1	1	2	up	Gria1
117_91.12	Lamp5 Pax6	Lamp5 Egln3_1	1	2	up	Chrm3
117_91.13	Lamp5 Pax6	Lamp5 Egln3_1	1	2	up	Layn
117_91.14	Lamp5 Pax6	Lamp5 Egln3_1	1	2	up	Zfp385b
117_91.15	Lamp5 Pax6	Lamp5 Egln3_1	1	2	up	Epha6
117_91.16	Lamp5 Pax6	Lamp5 Egln3_1	1	2	up	Kcnc2
117_91.17	Lamp5 Pax6	Lamp5 Egln3_1	1	2	up	Gad2
117_91.18	Lamp5 Pax6	Lamp5 Egln3_1	1	2	up	Robo2
117_91.19	Lamp5 Pax6	Lamp5 Egln3_1	1	2	up	Grin2a
117_91.20	Lamp5 Pax6	Lamp5 Egln3_1	1	2	up	Grm1
117_91.21	Lamp5 Pax6	Lamp5 Egln3_1	1	2	up	Col19a1
117_91.22	Lamp5 Pax6	Lamp5 Egln3_1	1	2	up	Elavl2
117_91.23	Lamp5 Pax6	Lamp5 Egln3_1	1	2	up	Ablim1
117_91.24	Lamp5 Pax6	Lamp5 Egln3_1	1	2	up	Trpc6
117_91.25	Lamp5 Pax6	Lamp5 Egln3_1	1	2	up	Grin1
117_91.26	Lamp5 Pax6	Lamp5 Egln3_1	1	2	up	Rgs6
117_91.27	Lamp5 Pax6	Lamp5 Egln3_1	1	2	up	Lypd6b
117_91.28	Lamp5 Pax6	Lamp5 Egln3_1	1	2	up	Akr1c18
117_91.29	Lamp5 Pax6	Lamp5 Egln3_1	1	2	up	Sst
117_91.30	Lamp5 Pax6	Lamp5 Egln3_1	1	2	up	Iqsec1
117_91.31	Lamp5 Pax6	Lamp5 Egln3_1	1	2	up	Ptchd4
117_91.32	Lamp5 Pax6	Lamp5 Egln3_1	1	2	up	Pacsin1
117_91.33	Lamp5 Pax6	Lamp5 Egln3_1	1	2	up	Garnl3
117_91.34	Lamp5 Pax6	Lamp5 Egln3_1	1	2	up	Cdh9
117_91.35	Lamp5 Pax6	Lamp5 Egln3_1	1	2	up	Igf1
117_91.36	Lamp5 Pax6	Lamp5 Egln3_1	1	2	up	Cntnap5c
117_91.37	Lamp5 Pax6	Lamp5 Egln3_1	1	2	up	Kctd16
117_91.38	Lamp5 Pax6	Lamp5 Egln3_1	1	2	up	Mtus2
117_91.39	Lamp5 Pax6	Lamp5 Egln3_1	1	2	up	Hpse
117_91.40	Lamp5 Pax6	Lamp5 Egln3_1	1	2	up	Spock3
117_91.41	Lamp5 Pax6	Lamp5 Egln3_1	1	2	up	Klhl29
117_91.42	Lamp5 Pax6	Lamp5 Egln3_1	1	2	up	A330008L17Rik
117_91.43	Lamp5 Pax6	Lamp5 Egln3_1	1	2	up	Cdh8
117_91.44	Lamp5 Pax6	Lamp5 Egln3_1	1	2	up	Rbfox3
117_91.45	Lamp5 Pax6	Lamp5 Egln3_1	1	2	up	Dnajc6
117_91.46	Lamp5 Pax6	Lamp5 Egln3_1	1	2	up	Pappa
117_91.47	Lamp5 Pax6	Lamp5 Egln3_1	1	2	up	Dlx6os1
117_91.48	Lamp5 Pax6	Lamp5 Egln3_1	1	2	up	Kif21a
117_91.49	Lamp5 Pax6	Lamp5 Egln3_1	1	2	up	Slc24a2
117_91.50	Lamp5 Pax6	Lamp5 Egln3_1	1	2	up	Rab3b
117_91.51	Lamp5 Pax6	Lamp5 Egln3_1	1	2	up	Man1a
117_91.52	Lamp5 Pax6	Lamp5 Egln3_1	1	2	up	Tenm4
117_91.53	Lamp5 Pax6	Lamp5 Egln3_1	1	2	up	Cntnap3
117_91.54	Lamp5 Pax6	Lamp5 Egln3_1	1	2	up	Myo5b
117_91.55	Lamp5 Pax6	Lamp5 Egln3_1	1	2	up	Atp1a3
117_91.56	Lamp5 Pax6	Lamp5 Egln3_1	1	2	up	Maf
117_91.57	Lamp5 Pax6	Lamp5 Egln3_1	1	2	up	Col25a1
117_91.58	Lamp5 Pax6	Lamp5 Egln3_1	1	2	up	Frmd4b
117_91.59	Lamp5 Pax6	Lamp5 Egln3_1	1	2	up	Cntnap5a
117_91.60	Lamp5 Pax6	Lamp5 Egln3_1	1	2	up	Dgkg
117_91.61	Lamp5 Pax6	Lamp5 Egln3_1	1	2	up	Celf4
117_91.62	Lamp5 Pax6	Lamp5 Egln3_1	1	2	up	Galntl6
117_91.63	Lamp5 Pax6	Lamp5 Egln3_1	1	2	up	Npas1
117_91.64	Lamp5 Pax6	Lamp5 Egln3_1	1	2	up	Efna5
117_91.65	Lamp5 Pax6	Lamp5 Egln3_1	1	2	up	Bcl11a
117_91.66	Lamp5 Pax6	Lamp5 Egln3_1	1	2	up	Elfn1
117_91.67	Lamp5 Pax6	Lamp5 Egln3_1	1	2	up	4930567K20Rik
117_91.68	Lamp5 Pax6	Lamp5 Egln3_1	1	2	up	Spock1
117_91.69	Lamp5 Pax6	Lamp5 Egln3_1	1	2	up	Kctd8
117_91.70	Lamp5 Pax6	Lamp5 Egln3_1	1	2	up	9530059O14Rik
117_91.71	Lamp5 Pax6	Lamp5 Egln3_1	1	2	up	Trhde
117_91.72	Lamp5 Pax6	Lamp5 Egln3_1	1	2	up	Dync1i1
117_91.73	Lamp5 Pax6	Lamp5 Egln3_1	1	2	up	Cacng2
117_91.74	Lamp5 Pax6	Lamp5 Egln3_1	1	2	up	Unc5d
117_91.75	Lamp5 Pax6	Lamp5 Egln3_1	1	2	up	Gabrg2
117_91.76	Lamp5 Pax6	Lamp5 Egln3_1	1	2	up	Usp29
117_91.77	Lamp5 Pax6	Lamp5 Egln3_1	1	2	up	Nhs
117_91.78	Lamp5 Pax6	Lamp5 Egln3_1	1	2	up	Cntn5
117_91.79	Lamp5 Pax6	Lamp5 Egln3_1	1	2	up	Oprd1
117_91.80	Lamp5 Pax6	Lamp5 Egln3_1	1	2	up	Klf5
117_91.81	Lamp5 Pax6	Lamp5 Egln3_1	1	2	up	Peg3
117_91.82	Lamp5 Pax6	Lamp5 Egln3_1	1	2	up	Kcns3
117_91.83	Lamp5 Pax6	Lamp5 Egln3_1	1	2	up	Mirg
117_91.84	Lamp5 Pax6	Lamp5 Egln3_1	1	2	up	A230006K03Rik
117_91.85	Lamp5 Pax6	Lamp5 Egln3_1	1	2	up	Ndnf
117_91.86	Lamp5 Pax6	Lamp5 Egln3_1	1	2	up	Cers6
117_91.87	Lamp5 Pax6	Lamp5 Egln3_1	1	2	up	Gda
117_91.88	Lamp5 Pax6	Lamp5 Egln3_1	1	2	up	Dock7
117_91.89	Lamp5 Pax6	Lamp5 Egln3_1	1	2	up	Lypd6
117_91.90	Lamp5 Pax6	Lamp5 Egln3_1	1	2	up	Clvs1
117_91.91	Lamp5 Pax6	Lamp5 Egln3_1	1	2	up	Cacna1b
117_91.92	Lamp5 Pax6	Lamp5 Egln3_1	1	2	up	Rasgrf2
117_91.93	Lamp5 Pax6	Lamp5 Egln3_1	1	2	up	Ano3
117_91.94	Lamp5 Pax6	Lamp5 Egln3_1	1	2	up	Cd55
117_91.95	Lamp5 Pax6	Lamp5 Egln3_1	1	2	up	Srrm4
117_91.96	Lamp5 Pax6	Lamp5 Egln3_1	1	2	up	Cdh7
117_91.97	Lamp5 Pax6	Lamp5 Egln3_1	1	2	up	Lingo2
117_91.98	Lamp5 Pax6	Lamp5 Egln3_1	1	2	up	Mkx
117_91.99	Lamp5 Pax6	Lamp5 Egln3_1	1	2	up	Slc32a1
117_91.100	Lamp5 Pax6	Lamp5 Egln3_1	1	2	up	A830018L16Rik
117_91.101	Lamp5 Pax6	Lamp5 Egln3_1	1	2	up	Frmpd3
117_91.102	Lamp5 Pax6	Lamp5 Egln3_1	1	2	up	Tmem130
117_91.103	Lamp5 Pax6	Lamp5 Egln3_1	1	2	up	Srcin1
117_91.104	Lamp5 Pax6	Lamp5 Egln3_1	1	2	up	Epha7
117_91.105	Lamp5 Pax6	Lamp5 Egln3_1	1	2	up	Nppc
117_91.106	Lamp5 Pax6	Lamp5 Egln3_1	1	2	up	Gad1
117_91.107	Lamp5 Pax6	Lamp5 Egln3_1	1	2	up	Hivep3
117_91.108	Lamp5 Pax6	Lamp5 Egln3_1	1	2	up	5530401A14Rik
117_91.109	Lamp5 Pax6	Lamp5 Egln3_1	1	2	up	Coro6
117_91.110	Lamp5 Pax6	Lamp5 Egln3_1	1	2	up	Cacna2d2
117_91.111	Lamp5 Pax6	Lamp5 Egln3_1	1	2	up	Tenm3
117_91.112	Lamp5 Pax6	Lamp5 Egln3_1	1	2	up	Pvt1
117_91.113	Lamp5 Pax6	Lamp5 Egln3_1	1	2	up	Hecw1
117_91.114	Lamp5 Pax6	Lamp5 Egln3_1	1	2	up	Ccdc136
117_91.115	Lamp5 Pax6	Lamp5 Egln3_1	1	2	up	Olfm3
117_91.116	Lamp5 Pax6	Lamp5 Egln3_1	1	2	up	St6galnac5
117_91.117	Lamp5 Pax6	Lamp5 Egln3_1	1	2	up	Slc35f4
117_91.118	Lamp5 Pax6	Lamp5 Egln3_1	1	2	up	Dapk1
117_91.119	Lamp5 Pax6	Lamp5 Egln3_1	1	2	up	Plcl2
117_91.120	Lamp5 Pax6	Lamp5 Egln3_1	1	2	up	Stac2
117_91.121	Lamp5 Pax6	Lamp5 Egln3_1	1	2	up	Snph
117_91.122	Lamp5 Pax6	Lamp5 Egln3_1	1	2	up	Fam46a
117_91.123	Lamp5 Pax6	Lamp5 Egln3_1	1	2	up	Hs6st3
117_91.124	Lamp5 Pax6	Lamp5 Egln3_1	1	2	up	Nyap2
117_91.126	Lamp5 Pax6	Lamp5 Egln3_1	1	2	up	Stmn2
117_91.127	Lamp5 Pax6	Lamp5 Egln3_1	1	2	up	Lurap1l
117_91.128	Lamp5 Pax6	Lamp5 Egln3_1	1	2	up	Mical2
117_91.129	Lamp5 Pax6	Lamp5 Egln3_1	1	2	up	Serpini1
117_91.130	Lamp5 Pax6	Lamp5 Egln3_1	1	2	up	4933413L06Rik
117_91.131	Lamp5 Pax6	Lamp5 Egln3_1	1	2	up	Prkcg
117_91.132	Lamp5 Pax6	Lamp5 Egln3_1	1	2	up	Slc6a17
117_91.133	Lamp5 Pax6	Lamp5 Egln3_1	1	2	up	Nrip3
117_91.134	Lamp5 Pax6	Lamp5 Egln3_1	1	2	up	Grip1os2
117_91.135	Lamp5 Pax6	Lamp5 Egln3_1	1	2	up	Samd5
117_91.136	Lamp5 Pax6	Lamp5 Egln3_1	1	2	up	Cacng3
117_91.137	Lamp5 Pax6	Lamp5 Egln3_1	1	2	up	Mctp1
117_91.138	Lamp5 Pax6	Lamp5 Egln3_1	1	2	up	Ablim2
117_91.139	Lamp5 Pax6	Lamp5 Egln3_1	1	2	up	Osbpl3
117_91.140	Lamp5 Pax6	Lamp5 Egln3_1	1	2	up	Syp
117_91.141	Lamp5 Pax6	Lamp5 Egln3_1	1	2	up	Ttll11
117_91.142	Lamp5 Pax6	Lamp5 Egln3_1	1	2	up	Shank1
117_91.143	Lamp5 Pax6	Lamp5 Egln3_1	1	2	up	Cdca7
117_91.144	Lamp5 Pax6	Lamp5 Egln3_1	1	2	up	Col26a1
117_91.145	Lamp5 Pax6	Lamp5 Egln3_1	1	2	up	Trpc4
117_91.146	Lamp5 Pax6	Lamp5 Egln3_1	1	2	up	Vstm2a
117_91.147	Lamp5 Pax6	Lamp5 Egln3_1	1	2	up	Ankrd55
117_91.148	Lamp5 Pax6	Lamp5 Egln3_1	1	2	up	Pigk
117_91.149	Lamp5 Pax6	Lamp5 Egln3_1	1	2	up	Adcy1
117_91.150	Lamp5 Pax6	Lamp5 Egln3_1	1	2	up	Vgf
117_91.151	Lamp5 Pax6	Lamp5 Egln3_1	1	2	up	Esrrg
117_91.152	Lamp5 Pax6	Lamp5 Egln3_1	1	2	up	Lrtm1
117_91.153	Lamp5 Pax6	Lamp5 Egln3_1	1	2	up	Cnksr2
117_91.154	Lamp5 Pax6	Lamp5 Egln3_1	1	2	up	Clstn3
117_91.155	Lamp5 Pax6	Lamp5 Egln3_1	1	2	up	Ccdc85a
117_91.156	Lamp5 Pax6	Lamp5 Egln3_1	1	2	up	Palm2
117_91.157	Lamp5 Pax6	Lamp5 Egln3_1	1	2	up	Tm6sf1
117_91.158	Lamp5 Pax6	Lamp5 Egln3_1	1	2	up	Kcnc1
117_91.159	Lamp5 Pax6	Lamp5 Egln3_1	1	2	up	Dlx1as
117_91.160	Lamp5 Pax6	Lamp5 Egln3_1	1	2	up	A330102I10Rik
117_91.162	Lamp5 Pax6	Lamp5 Egln3_1	1	2	up	Sla
117_91.163	Lamp5 Pax6	Lamp5 Egln3_1	1	2	up	Runx2
117_91.164	Lamp5 Pax6	Lamp5 Egln3_1	1	2	up	Sema3a
117_91.165	Lamp5 Pax6	Lamp5 Egln3_1	1	2	up	Rnf144b
117_91.167	Lamp5 Pax6	Lamp5 Egln3_1	1	2	up	Siah3
117_91.168	Lamp5 Pax6	Lamp5 Egln3_1	1	2	up	Zmat4
117_91.169	Lamp5 Pax6	Lamp5 Egln3_1	1	2	up	Resp18
117_91.170	Lamp5 Pax6	Lamp5 Egln3_1	1	2	up	Tiam2
117_91.171	Lamp5 Pax6	Lamp5 Egln3_1	1	2	up	Nell1
117_91.172	Lamp5 Pax6	Lamp5 Egln3_1	1	2	up	Camk2n2
117_91.173	Lamp5 Pax6	Lamp5 Egln3_1	1	2	up	Pde9a
117_91.174	Lamp5 Pax6	Lamp5 Egln3_1	1	2	up	Svop
117_91.175	Lamp5 Pax6	Lamp5 Egln3_1	1	2	up	Plxna2
117_91.177	Lamp5 Pax6	Lamp5 Egln3_1	1	2	up	Pitpnm3
117_91.178	Lamp5 Pax6	Lamp5 Egln3_1	1	2	up	Lynx1
117_91.179	Lamp5 Pax6	Lamp5 Egln3_1	1	2	up	Sptb
117_91.180	Lamp5 Pax6	Lamp5 Egln3_1	1	2	up	Greb1l
117_91.181	Lamp5 Pax6	Lamp5 Egln3_1	1	2	up	Tmem178
117_91.183	Lamp5 Pax6	Lamp5 Egln3_1	1	2	up	Epha10
117_91.184	Lamp5 Pax6	Lamp5 Egln3_1	1	2	up	Plekhh2
117_91.185	Lamp5 Pax6	Lamp5 Egln3_1	1	2	up	Tmem117
117_91.186	Lamp5 Pax6	Lamp5 Egln3_1	1	2	up	Mcc
117_91.187	Lamp5 Pax6	Lamp5 Egln3_1	1	2	up	Gabra1
117_91.189	Lamp5 Pax6	Lamp5 Egln3_1	1	2	up	Snx8
117_91.190	Lamp5 Pax6	Lamp5 Egln3_1	1	2	up	Jakmip1
117_91.193	Lamp5 Pax6	Lamp5 Egln3_1	1	2	up	Clmp
117_91.195	Lamp5 Pax6	Lamp5 Egln3_1	1	2	up	Gas7
117_91.197	Lamp5 Pax6	Lamp5 Egln3_1	1	2	up	Tmem91
117_91.198	Lamp5 Pax6	Lamp5 Egln3_1	1	2	up	Jph1
117_91.199	Lamp5 Pax6	Lamp5 Egln3_1	1	2	up	Sertm1
117_91.200	Lamp5 Pax6	Lamp5 Egln3_1	1	2	up	Lpgat1
117_91.201	Lamp5 Pax6	Lamp5 Egln3_1	1	2	up	Sv2a
117_91.202	Lamp5 Pax6	Lamp5 Egln3_1	1	2	up	Rph3a
117_91.203	Lamp5 Pax6	Lamp5 Egln3_1	1	2	up	Slc7a14
117_91.205	Lamp5 Pax6	Lamp5 Egln3_1	1	2	up	Lgals8
117_91.206	Lamp5 Pax6	Lamp5 Egln3_1	1	2	up	Prr5
117_91.207	Lamp5 Pax6	Lamp5 Egln3_1	1	2	up	Slc27a2
117_91.208	Lamp5 Pax6	Lamp5 Egln3_1	1	2	up	Radil
117_91.209	Lamp5 Pax6	Lamp5 Egln3_1	1	2	up	Htr2a
117_91.211	Lamp5 Pax6	Lamp5 Egln3_1	1	2	up	Chga
117_91.212	Lamp5 Pax6	Lamp5 Egln3_1	1	2	up	Scg2
117_91.213	Lamp5 Pax6	Lamp5 Egln3_1	1	2	up	Pparg
117_91.216	Lamp5 Pax6	Lamp5 Egln3_1	1	2	up	Rsph3a
117_91.218	Lamp5 Pax6	Lamp5 Egln3_1	1	2	up	Npl
117_91.219	Lamp5 Pax6	Lamp5 Egln3_1	1	2	up	Dock11
117_91.220	Lamp5 Pax6	Lamp5 Egln3_1	1	2	up	Tshz3
117_91.222	Lamp5 Pax6	Lamp5 Egln3_1	1	2	up	Camk2a
117_91.223	Lamp5 Pax6	Lamp5 Egln3_1	1	2	up	Cntn2
117_91.224	Lamp5 Pax6	Lamp5 Egln3_1	1	2	up	Lgals1
117_91.226	Lamp5 Pax6	Lamp5 Egln3_1	1	2	up	Add2
117_91.227	Lamp5 Pax6	Lamp5 Egln3_1	1	2	up	Epha3
117_91.228	Lamp5 Pax6	Lamp5 Egln3_1	1	2	up	Kif5a
117_91.229	Lamp5 Pax6	Lamp5 Egln3_1	1	2	up	St8sia4
117_91.230	Lamp5 Pax6	Lamp5 Egln3_1	1	2	up	Celf6
117_91.231	Lamp5 Pax6	Lamp5 Egln3_1	1	2	up	Snrpn
117_91.233	Lamp5 Pax6	Lamp5 Egln3_1	1	2	up	Npy
117_91.235	Lamp5 Pax6	Lamp5 Egln3_1	1	2	up	Cend1
117_91.236	Lamp5 Pax6	Lamp5 Egln3_1	1	2	up	Slc38a1
117_91.237	Lamp5 Pax6	Lamp5 Egln3_1	1	2	up	Mafb
117_91.238	Lamp5 Pax6	Lamp5 Egln3_1	1	2	up	Rbms1
117_91.239	Lamp5 Pax6	Lamp5 Egln3_1	1	2	up	Arhgap15
117_91.240	Lamp5 Pax6	Lamp5 Egln3_1	1	2	up	Daam2
117_91.241	Lamp5 Pax6	Lamp5 Egln3_1	1	2	up	Elmod1
117_91.242	Lamp5 Pax6	Lamp5 Egln3_1	1	2	up	Mapk11
117_91.243	Lamp5 Pax6	Lamp5 Egln3_1	1	2	up	Golm1
117_91.245	Lamp5 Pax6	Lamp5 Egln3_1	1	2	up	Sez6l2
117_91.247	Lamp5 Pax6	Lamp5 Egln3_1	1	2	up	Nup93
117_91.248	Lamp5 Pax6	Lamp5 Egln3_1	1	2	up	Thy1
117_91.251	Lamp5 Pax6	Lamp5 Egln3_1	1	2	up	Trank1
117_91.252	Lamp5 Pax6	Lamp5 Egln3_1	1	2	up	9330182L06Rik
117_91.253	Lamp5 Pax6	Lamp5 Egln3_1	1	2	up	Lipa
117_91.255	Lamp5 Pax6	Lamp5 Egln3_1	1	2	up	Sytl5
117_91.256	Lamp5 Pax6	Lamp5 Egln3_1	1	2	up	March4
117_91.260	Lamp5 Pax6	Lamp5 Egln3_1	1	2	up	Coro2b
117_91.263	Lamp5 Pax6	Lamp5 Egln3_1	1	2	up	Arhgap22
117_91.264	Lamp5 Pax6	Lamp5 Egln3_1	1	2	up	4930419G24Rik
117_91.265	Lamp5 Pax6	Lamp5 Egln3_1	1	2	up	2900055J20Rik
117_91.266	Lamp5 Pax6	Lamp5 Egln3_1	1	2	up	Flt3
117_91.267	Lamp5 Pax6	Lamp5 Egln3_1	1	2	up	Galnt14
117_91.270	Lamp5 Pax6	Lamp5 Egln3_1	1	2	up	Nefh
117_91.271	Lamp5 Pax6	Lamp5 Egln3_1	1	2	up	Jakmip3
117_91.274	Lamp5 Pax6	Lamp5 Egln3_1	1	2	up	Fgd3
117_91.275	Lamp5 Pax6	Lamp5 Egln3_1	1	2	up	Osbp2
117_91.276	Lamp5 Pax6	Lamp5 Egln3_1	1	2	up	Hrh2
117_91.277	Lamp5 Pax6	Lamp5 Egln3_1	1	2	up	Stard5
117_91.278	Lamp5 Pax6	Lamp5 Egln3_1	1	2	up	Bend6
117_91.279	Lamp5 Pax6	Lamp5 Egln3_1	1	2	up	Vwa5b2
117_91.280	Lamp5 Pax6	Lamp5 Egln3_1	1	2	up	4930447C04Rik
117_91.281	Lamp5 Pax6	Lamp5 Egln3_1	1	2	up	Abat
117_91.283	Lamp5 Pax6	Lamp5 Egln3_1	1	2	up	Rnf112
117_91.284	Lamp5 Pax6	Lamp5 Egln3_1	1	2	up	Akap5
117_91.285	Lamp5 Pax6	Lamp5 Egln3_1	1	2	up	Ets1
117_91.288	Lamp5 Pax6	Lamp5 Egln3_1	1	2	up	Cplx1
117_91.289	Lamp5 Pax6	Lamp5 Egln3_1	1	2	up	Wipf3
117_91.290	Lamp5 Pax6	Lamp5 Egln3_1	1	2	up	Cplx2
117_91.291	Lamp5 Pax6	Lamp5 Egln3_1	1	2	up	Ildr2
117_91.292	Lamp5 Pax6	Lamp5 Egln3_1	1	2	up	Dpysl5
117_91.293	Lamp5 Pax6	Lamp5 Egln3_1	1	2	up	Il34
117_91.295	Lamp5 Pax6	Lamp5 Egln3_1	1	2	up	Slco3a1
117_91.296	Lamp5 Pax6	Lamp5 Egln3_1	1	2	up	Slc12a5
117_91.298	Lamp5 Pax6	Lamp5 Egln3_1	1	2	up	Ephx4
117_91.301	Lamp5 Pax6	Lamp5 Egln3_1	1	2	up	Plec
117_91.302	Lamp5 Pax6	Lamp5 Egln3_1	1	2	up	St8sia5
117_91.304	Lamp5 Pax6	Lamp5 Egln3_1	1	2	up	Kifc2
117_91.306	Lamp5 Pax6	Lamp5 Egln3_1	1	2	up	Cyth3
117_91.307	Lamp5 Pax6	Lamp5 Egln3_1	1	2	up	Kcna1
117_91.308	Lamp5 Pax6	Lamp5 Egln3_1	1	2	up	Inafm1
117_91.311	Lamp5 Pax6	Lamp5 Egln3_1	1	2	up	Fam84a
117_91.316	Lamp5 Pax6	Lamp5 Egln3_1	1	2	up	Rpp25
117_91.317	Lamp5 Pax6	Lamp5 Egln3_1	1	2	up	E430024P14Rik
117_91.320	Lamp5 Pax6	Lamp5 Egln3_1	1	2	up	Limk1
117_91.321	Lamp5 Pax6	Lamp5 Egln3_1	1	2	up	Kif6
117_91.324	Lamp5 Pax6	Lamp5 Egln3_1	1	2	up	Afap1
117_91.325	Lamp5 Pax6	Lamp5 Egln3_1	1	2	up	Ifit2
117_91.326	Lamp5 Pax6	Lamp5 Egln3_1	1	2	up	Chrna7
117_91.330	Lamp5 Pax6	Lamp5 Egln3_1	1	2	up	Lin28b
117_91.331	Lamp5 Pax6	Lamp5 Egln3_1	1	2	up	Cpne4
117_91.332	Lamp5 Pax6	Lamp5 Egln3_1	1	2	up	P3h2
117_91.333	Lamp5 Pax6	Lamp5 Egln3_1	1	2	up	Ina
117_91.337	Lamp5 Pax6	Lamp5 Egln3_1	1	2	up	Ppargc1a
117_91.339	Lamp5 Pax6	Lamp5 Egln3_1	1	2	up	Sept11
117_91.340	Lamp5 Pax6	Lamp5 Egln3_1	1	2	up	Ptchd1
117_91.346	Lamp5 Pax6	Lamp5 Egln3_1	1	2	up	Myo1b
117_91.347	Lamp5 Pax6	Lamp5 Egln3_1	1	2	up	Tox2
117_91.348	Lamp5 Pax6	Lamp5 Egln3_1	1	2	up	Got1
117_91.350	Lamp5 Pax6	Lamp5 Egln3_1	1	2	up	Manba
117_91.352	Lamp5 Pax6	Lamp5 Egln3_1	1	2	up	Hcn2
117_91.358	Lamp5 Pax6	Lamp5 Egln3_1	1	2	up	March11
117_91.360	Lamp5 Pax6	Lamp5 Egln3_1	1	2	up	Scn2b
117_91.366	Lamp5 Pax6	Lamp5 Egln3_1	1	2	up	Man2a1
117_91.367	Lamp5 Pax6	Lamp5 Egln3_1	1	2	up	Banf2
117_91.369	Lamp5 Pax6	Lamp5 Egln3_1	1	2	up	Sphkap
117_91.371	Lamp5 Pax6	Lamp5 Egln3_1	1	2	up	Sort1
117_91.372	Lamp5 Pax6	Lamp5 Egln3_1	1	2	up	Eno2
117_91.373	Lamp5 Pax6	Lamp5 Egln3_1	1	2	up	Pcdh19
117_91.376	Lamp5 Pax6	Lamp5 Egln3_1	1	2	up	St5
117_91.382	Lamp5 Pax6	Lamp5 Egln3_1	1	2	up	Tle1
117_91.384	Lamp5 Pax6	Lamp5 Egln3_1	1	2	up	Dleu7
117_91.388	Lamp5 Pax6	Lamp5 Egln3_1	1	2	up	Phka2
117_91.389	Lamp5 Pax6	Lamp5 Egln3_1	1	2	up	Inpp4a
117_91.390	Lamp5 Pax6	Lamp5 Egln3_1	1	2	up	Vstm2l
117_91.394	Lamp5 Pax6	Lamp5 Egln3_1	1	2	up	Rab27a
117_91.396	Lamp5 Pax6	Lamp5 Egln3_1	1	2	up	Ar
117_91.397	Lamp5 Pax6	Lamp5 Egln3_1	1	2	up	Glp2r
117_91.400	Lamp5 Pax6	Lamp5 Egln3_1	1	2	up	Timp2
117_91.401	Lamp5 Pax6	Lamp5 Egln3_1	1	2	up	Cnr1
117_91.405	Lamp5 Pax6	Lamp5 Egln3_1	1	2	up	Eps15
117_91.406	Lamp5 Pax6	Lamp5 Egln3_1	1	2	up	Chd3os
117_91.408	Lamp5 Pax6	Lamp5 Egln3_1	1	2	up	Plekha7
117_91.409	Lamp5 Pax6	Lamp5 Egln3_1	1	2	up	Tgfbr3
117_91.413	Lamp5 Pax6	Lamp5 Egln3_1	1	2	up	Armc9
117_91.416	Lamp5 Pax6	Lamp5 Egln3_1	1	2	up	Acp6
117_91.421	Lamp5 Pax6	Lamp5 Egln3_1	1	2	up	Larp1b
117_91.423	Lamp5 Pax6	Lamp5 Egln3_1	1	2	down	Neu4
117_91.424	Lamp5 Pax6	Lamp5 Egln3_1	1	2	down	Gjc3
117_91.425	Lamp5 Pax6	Lamp5 Egln3_1	1	2	down	Pdgfra
117_91.426	Lamp5 Pax6	Lamp5 Egln3_1	1	2	down	Cspg4
117_91.427	Lamp5 Pax6	Lamp5 Egln3_1	1	2	down	Sox10
117_91.428	Lamp5 Pax6	Lamp5 Egln3_1	1	2	down	C1ql1
117_91.429	Lamp5 Pax6	Lamp5 Egln3_1	1	2	down	Vcan
117_91.430	Lamp5 Pax6	Lamp5 Egln3_1	1	2	down	Gpr17
117_91.431	Lamp5 Pax6	Lamp5 Egln3_1	1	2	down	Bcas1
117_91.432	Lamp5 Pax6	Lamp5 Egln3_1	1	2	down	Emid1
117_91.433	Lamp5 Pax6	Lamp5 Egln3_1	1	2	down	Ednrb
117_91.434	Lamp5 Pax6	Lamp5 Egln3_1	1	2	down	Adarb2
117_91.435	Lamp5 Pax6	Lamp5 Egln3_1	1	2	down	Olig2
117_91.436	Lamp5 Pax6	Lamp5 Egln3_1	1	2	down	Megf11
117_91.437	Lamp5 Pax6	Lamp5 Egln3_1	1	2	down	Kank1
117_91.438	Lamp5 Pax6	Lamp5 Egln3_1	1	2	down	Matn4
117_91.439	Lamp5 Pax6	Lamp5 Egln3_1	1	2	down	Calcrl
117_91.440	Lamp5 Pax6	Lamp5 Egln3_1	1	2	down	Rlbp1
117_91.441	Lamp5 Pax6	Lamp5 Egln3_1	1	2	down	Prkcq
117_91.442	Lamp5 Pax6	Lamp5 Egln3_1	1	2	down	6030407O03Rik
117_91.443	Lamp5 Pax6	Lamp5 Egln3_1	1	2	down	Afap1l2
117_91.444	Lamp5 Pax6	Lamp5 Egln3_1	1	2	down	Cacng4
117_91.445	Lamp5 Pax6	Lamp5 Egln3_1	1	2	down	Scrg1
117_91.446	Lamp5 Pax6	Lamp5 Egln3_1	1	2	down	Xylt1
117_91.447	Lamp5 Pax6	Lamp5 Egln3_1	1	2	down	Cd9
117_91.448	Lamp5 Pax6	Lamp5 Egln3_1	1	2	down	Susd5
117_91.449	Lamp5 Pax6	Lamp5 Egln3_1	1	2	down	Pde4b
117_91.450	Lamp5 Pax6	Lamp5 Egln3_1	1	2	down	Sox5
117_91.451	Lamp5 Pax6	Lamp5 Egln3_1	1	2	down	Tmem100
117_91.452	Lamp5 Pax6	Lamp5 Egln3_1	1	2	down	Galnt3
117_91.453	Lamp5 Pax6	Lamp5 Egln3_1	1	2	down	Olig1
117_91.454	Lamp5 Pax6	Lamp5 Egln3_1	1	2	down	Hepacam
117_91.455	Lamp5 Pax6	Lamp5 Egln3_1	1	2	down	Plce1
117_91.456	Lamp5 Pax6	Lamp5 Egln3_1	1	2	down	Arhgap31
117_91.457	Lamp5 Pax6	Lamp5 Egln3_1	1	2	down	Tmem163
117_91.458	Lamp5 Pax6	Lamp5 Egln3_1	1	2	down	Zcchc24
117_91.459	Lamp5 Pax6	Lamp5 Egln3_1	1	2	down	Nckap5
117_91.460	Lamp5 Pax6	Lamp5 Egln3_1	1	2	down	Mertk
117_91.461	Lamp5 Pax6	Lamp5 Egln3_1	1	2	down	Rgcc
117_91.462	Lamp5 Pax6	Lamp5 Egln3_1	1	2	down	Gfra1
117_91.463	Lamp5 Pax6	Lamp5 Egln3_1	1	2	down	Abtb2
117_91.464	Lamp5 Pax6	Lamp5 Egln3_1	1	2	down	Sema3d
117_91.465	Lamp5 Pax6	Lamp5 Egln3_1	1	2	down	Ntn1
117_91.466	Lamp5 Pax6	Lamp5 Egln3_1	1	2	down	Maml2
117_91.467	Lamp5 Pax6	Lamp5 Egln3_1	1	2	down	Cdh20
117_91.468	Lamp5 Pax6	Lamp5 Egln3_1	1	2	down	Rnf43
117_91.469	Lamp5 Pax6	Lamp5 Egln3_1	1	2	down	Chst9
117_91.470	Lamp5 Pax6	Lamp5 Egln3_1	1	2	down	Sh3bp4
117_91.471	Lamp5 Pax6	Lamp5 Egln3_1	1	2	down	Zfp36l1
117_91.472	Lamp5 Pax6	Lamp5 Egln3_1	1	2	down	Ppfibp1
117_91.473	Lamp5 Pax6	Lamp5 Egln3_1	1	2	down	Cobll1
117_91.474	Lamp5 Pax6	Lamp5 Egln3_1	1	2	down	Nfib
117_91.475	Lamp5 Pax6	Lamp5 Egln3_1	1	2	down	E130114P18Rik
117_91.476	Lamp5 Pax6	Lamp5 Egln3_1	1	2	down	Dpyd
117_91.477	Lamp5 Pax6	Lamp5 Egln3_1	1	2	down	Fign
117_91.478	Lamp5 Pax6	Lamp5 Egln3_1	1	2	down	Tns3
117_91.479	Lamp5 Pax6	Lamp5 Egln3_1	1	2	down	Sorcs3
117_91.480	Lamp5 Pax6	Lamp5 Egln3_1	1	2	down	Prkg1
117_91.481	Lamp5 Pax6	Lamp5 Egln3_1	1	2	down	Tgfa
117_91.482	Lamp5 Pax6	Lamp5 Egln3_1	1	2	down	Fam19a1
117_91.484	Lamp5 Pax6	Lamp5 Egln3_1	1	2	down	Spon1
117_91.485	Lamp5 Pax6	Lamp5 Egln3_1	1	2	down	Nfia
117_91.487	Lamp5 Pax6	Lamp5 Egln3_1	1	2	down	Ugt8a
117_91.488	Lamp5 Pax6	Lamp5 Egln3_1	1	2	down	Epas1
117_91.489	Lamp5 Pax6	Lamp5 Egln3_1	1	2	down	Myt1
117_91.490	Lamp5 Pax6	Lamp5 Egln3_1	1	2	down	Mfsd2a
117_91.491	Lamp5 Pax6	Lamp5 Egln3_1	1	2	down	Chd7
117_91.492	Lamp5 Pax6	Lamp5 Egln3_1	1	2	down	Zfp521
117_91.493	Lamp5 Pax6	Lamp5 Egln3_1	1	2	down	Gpr37l1
117_91.494	Lamp5 Pax6	Lamp5 Egln3_1	1	2	down	Ptprk
117_91.495	Lamp5 Pax6	Lamp5 Egln3_1	1	2	down	Sox8
117_91.496	Lamp5 Pax6	Lamp5 Egln3_1	1	2	down	Pde3a
117_91.497	Lamp5 Pax6	Lamp5 Egln3_1	1	2	down	Kcnip3
117_91.498	Lamp5 Pax6	Lamp5 Egln3_1	1	2	down	Khdrbs2
117_91.499	Lamp5 Pax6	Lamp5 Egln3_1	1	2	down	Pllp
117_91.500	Lamp5 Pax6	Lamp5 Egln3_1	1	2	down	Cntn6
117_91.501	Lamp5 Pax6	Lamp5 Egln3_1	1	2	down	Fa2h
117_91.502	Lamp5 Pax6	Lamp5 Egln3_1	1	2	down	Smoc1
117_91.504	Lamp5 Pax6	Lamp5 Egln3_1	1	2	down	Meis2
117_91.505	Lamp5 Pax6	Lamp5 Egln3_1	1	2	down	Prrx1
117_91.506	Lamp5 Pax6	Lamp5 Egln3_1	1	2	down	Atp1a2
117_91.507	Lamp5 Pax6	Lamp5 Egln3_1	1	2	down	Prex1
117_91.508	Lamp5 Pax6	Lamp5 Egln3_1	1	2	down	Etv4
117_91.509	Lamp5 Pax6	Lamp5 Egln3_1	1	2	down	Arpp21
117_91.510	Lamp5 Pax6	Lamp5 Egln3_1	1	2	down	Lrp4
117_91.511	Lamp5 Pax6	Lamp5 Egln3_1	1	2	down	Cyp2j6
117_91.512	Lamp5 Pax6	Lamp5 Egln3_1	1	2	down	Creb5
117_91.513	Lamp5 Pax6	Lamp5 Egln3_1	1	2	down	Alcam
117_91.514	Lamp5 Pax6	Lamp5 Egln3_1	1	2	down	Cobl
117_91.515	Lamp5 Pax6	Lamp5 Egln3_1	1	2	down	0610040J01Rik
117_91.516	Lamp5 Pax6	Lamp5 Egln3_1	1	2	down	Hes5
117_91.517	Lamp5 Pax6	Lamp5 Egln3_1	1	2	down	Inpp4b
117_91.518	Lamp5 Pax6	Lamp5 Egln3_1	1	2	down	A930009A15Rik
117_91.519	Lamp5 Pax6	Lamp5 Egln3_1	1	2	down	Tshz2
117_91.520	Lamp5 Pax6	Lamp5 Egln3_1	1	2	down	Ninj2
117_91.521	Lamp5 Pax6	Lamp5 Egln3_1	1	2	down	Ampd3
117_91.522	Lamp5 Pax6	Lamp5 Egln3_1	1	2	down	Itgb8
117_91.523	Lamp5 Pax6	Lamp5 Egln3_1	1	2	down	Mmd2
117_91.524	Lamp5 Pax6	Lamp5 Egln3_1	1	2	down	Slc1a3
117_91.525	Lamp5 Pax6	Lamp5 Egln3_1	1	2	down	Sema5b
117_91.526	Lamp5 Pax6	Lamp5 Egln3_1	1	2	down	Dock1
117_91.527	Lamp5 Pax6	Lamp5 Egln3_1	1	2	down	Phldb1
117_91.528	Lamp5 Pax6	Lamp5 Egln3_1	1	2	down	Cacna2d1
117_91.529	Lamp5 Pax6	Lamp5 Egln3_1	1	2	down	Pdlim5
117_91.530	Lamp5 Pax6	Lamp5 Egln3_1	1	2	down	Ltbp1
117_91.531	Lamp5 Pax6	Lamp5 Egln3_1	1	2	down	Tcf7l2
117_91.532	Lamp5 Pax6	Lamp5 Egln3_1	1	2	down	Etv1
117_91.533	Lamp5 Pax6	Lamp5 Egln3_1	1	2	down	Igsf21
117_91.534	Lamp5 Pax6	Lamp5 Egln3_1	1	2	down	Jam2
117_91.535	Lamp5 Pax6	Lamp5 Egln3_1	1	2	down	Il1rap
117_91.536	Lamp5 Pax6	Lamp5 Egln3_1	1	2	down	Gab1
117_91.537	Lamp5 Pax6	Lamp5 Egln3_1	1	2	down	Kirrel3
117_91.538	Lamp5 Pax6	Lamp5 Egln3_1	1	2	down	Itgav
117_91.539	Lamp5 Pax6	Lamp5 Egln3_1	1	2	down	Sema5a
117_91.540	Lamp5 Pax6	Lamp5 Egln3_1	1	2	down	Ptpre
117_91.541	Lamp5 Pax6	Lamp5 Egln3_1	1	2	down	Lpcat2
117_91.542	Lamp5 Pax6	Lamp5 Egln3_1	1	2	down	Prkg2
117_91.543	Lamp5 Pax6	Lamp5 Egln3_1	1	2	down	Ostf1
117_91.544	Lamp5 Pax6	Lamp5 Egln3_1	1	2	down	Traf4
117_91.545	Lamp5 Pax6	Lamp5 Egln3_1	1	2	down	Fam114a1
117_91.546	Lamp5 Pax6	Lamp5 Egln3_1	1	2	down	Cdh6
117_91.547	Lamp5 Pax6	Lamp5 Egln3_1	1	2	down	Shisa9
117_91.548	Lamp5 Pax6	Lamp5 Egln3_1	1	2	down	Cald1
117_91.549	Lamp5 Pax6	Lamp5 Egln3_1	1	2	down	Plcl1
117_91.550	Lamp5 Pax6	Lamp5 Egln3_1	1	2	down	Csgalnact1
117_91.551	Lamp5 Pax6	Lamp5 Egln3_1	1	2	down	Rorb
117_91.552	Lamp5 Pax6	Lamp5 Egln3_1	1	2	down	St3gal6
117_91.553	Lamp5 Pax6	Lamp5 Egln3_1	1	2	down	S100a1
117_91.554	Lamp5 Pax6	Lamp5 Egln3_1	1	2	down	Mgat5b
117_91.555	Lamp5 Pax6	Lamp5 Egln3_1	1	2	down	Trib2
117_91.556	Lamp5 Pax6	Lamp5 Egln3_1	1	2	down	Rin2
117_91.557	Lamp5 Pax6	Lamp5 Egln3_1	1	2	down	Ccnd1
117_91.558	Lamp5 Pax6	Lamp5 Egln3_1	1	2	down	Bcl6
117_91.559	Lamp5 Pax6	Lamp5 Egln3_1	1	2	down	Ryr3
117_91.560	Lamp5 Pax6	Lamp5 Egln3_1	1	2	down	Dennd2a
117_91.561	Lamp5 Pax6	Lamp5 Egln3_1	1	2	down	Wscd1
117_91.562	Lamp5 Pax6	Lamp5 Egln3_1	1	2	down	St6gal1
117_91.563	Lamp5 Pax6	Lamp5 Egln3_1	1	2	down	Sox5os4
117_91.564	Lamp5 Pax6	Lamp5 Egln3_1	1	2	down	Prr16
117_91.565	Lamp5 Pax6	Lamp5 Egln3_1	1	2	down	Il18
117_91.567	Lamp5 Pax6	Lamp5 Egln3_1	1	2	down	Nnat
117_91.568	Lamp5 Pax6	Lamp5 Egln3_1	1	2	down	Cacna1e
117_91.569	Lamp5 Pax6	Lamp5 Egln3_1	1	2	down	Cpne8
117_91.570	Lamp5 Pax6	Lamp5 Egln3_1	1	2	down	Msrb3
117_92.1	Lamp5 Pax6	Lamp5 Egln3_1	1	2	up	Dlgap2
117_92.2	Lamp5 Pax6	Lamp5 Egln3_1	1	2	up	Sntg1
117_92.3	Lamp5 Pax6	Lamp5 Egln3_1	1	2	up	Fam155a
117_92.4	Lamp5 Pax6	Lamp5 Egln3_1	1	2	up	Xkr4
117_92.5	Lamp5 Pax6	Lamp5 Egln3_1	1	2	up	Gria1
117_92.6	Lamp5 Pax6	Lamp5 Egln3_1	1	2	up	Hcn1
117_92.7	Lamp5 Pax6	Lamp5 Egln3_1	1	2	up	Crhbp
117_92.8	Lamp5 Pax6	Lamp5 Egln3_1	1	2	up	Cadps
117_92.9	Lamp5 Pax6	Lamp5 Egln3_1	1	2	up	Gna14
117_92.10	Lamp5 Pax6	Lamp5 Egln3_1	1	2	up	Grip1
117_92.11	Lamp5 Pax6	Lamp5 Egln3_1	1	2	up	Grin2b
117_92.12	Lamp5 Pax6	Lamp5 Egln3_1	1	2	up	Gabrb3
117_92.13	Lamp5 Pax6	Lamp5 Egln3_1	1	2	up	Reln
117_92.14	Lamp5 Pax6	Lamp5 Egln3_1	1	2	up	Cntnap2
117_92.15	Lamp5 Pax6	Lamp5 Egln3_1	1	2	up	Kcnmb2
117_92.16	Lamp5 Pax6	Lamp5 Egln3_1	1	2	up	Frmpd4
117_92.17	Lamp5 Pax6	Lamp5 Egln3_1	1	2	up	Nxph1
117_92.18	Lamp5 Pax6	Lamp5 Egln3_1	1	2	up	Nrg3os
117_92.19	Lamp5 Pax6	Lamp5 Egln3_1	1	2	up	Asic2
117_92.20	Lamp5 Pax6	Lamp5 Egln3_1	1	2	up	Lrfn5
117_92.21	Lamp5 Pax6	Lamp5 Egln3_1	1	2	up	Kcnc2
117_92.22	Lamp5 Pax6	Lamp5 Egln3_1	1	2	up	Myt1l
117_92.23	Lamp5 Pax6	Lamp5 Egln3_1	1	2	up	Kcnma1
117_92.24	Lamp5 Pax6	Lamp5 Egln3_1	1	2	up	Tenm2
117_92.25	Lamp5 Pax6	Lamp5 Egln3_1	1	2	up	Gad2
117_92.26	Lamp5 Pax6	Lamp5 Egln3_1	1	2	up	Grik1
117_92.27	Lamp5 Pax6	Lamp5 Egln3_1	1	2	up	Synpr
117_92.28	Lamp5 Pax6	Lamp5 Egln3_1	1	2	up	C230004F18Rik
117_92.29	Lamp5 Pax6	Lamp5 Egln3_1	1	2	up	Akap6
117_92.30	Lamp5 Pax6	Lamp5 Egln3_1	1	2	up	Mapk10
117_92.31	Lamp5 Pax6	Lamp5 Egln3_1	1	2	up	Chrm3
117_92.32	Lamp5 Pax6	Lamp5 Egln3_1	1	2	up	Layn
117_92.33	Lamp5 Pax6	Lamp5 Egln3_1	1	2	up	Arhgap26
117_92.34	Lamp5 Pax6	Lamp5 Egln3_1	1	2	up	Epha6
117_92.35	Lamp5 Pax6	Lamp5 Egln3_1	1	2	up	Dclk1
117_92.36	Lamp5 Pax6	Lamp5 Egln3_1	1	2	up	Zfp385b
117_92.37	Lamp5 Pax6	Lamp5 Egln3_1	1	2	up	Elavl2
117_92.38	Lamp5 Pax6	Lamp5 Egln3_1	1	2	up	Adcy2
117_92.39	Lamp5 Pax6	Lamp5 Egln3_1	1	2	up	Ryr2
117_92.40	Lamp5 Pax6	Lamp5 Egln3_1	1	2	up	Fam135b
117_92.41	Lamp5 Pax6	Lamp5 Egln3_1	1	2	up	Nebl
117_92.42	Lamp5 Pax6	Lamp5 Egln3_1	1	2	up	Neto1
117_92.43	Lamp5 Pax6	Lamp5 Egln3_1	1	2	up	Rapgef4
117_92.44	Lamp5 Pax6	Lamp5 Egln3_1	1	2	up	Rgs7
117_92.45	Lamp5 Pax6	Lamp5 Egln3_1	1	2	up	Pde10a
117_92.46	Lamp5 Pax6	Lamp5 Egln3_1	1	2	up	Grin1
117_92.47	Lamp5 Pax6	Lamp5 Egln3_1	1	2	up	Ablim1
117_92.48	Lamp5 Pax6	Lamp5 Egln3_1	1	2	up	Col19a1
117_92.49	Lamp5 Pax6	Lamp5 Egln3_1	1	2	up	Rgs6
117_92.50	Lamp5 Pax6	Lamp5 Egln3_1	1	2	up	Rbms3
117_92.51	Lamp5 Pax6	Lamp5 Egln3_1	1	2	up	Trpc6
117_92.52	Lamp5 Pax6	Lamp5 Egln3_1	1	2	up	Gabbr2
117_92.53	Lamp5 Pax6	Lamp5 Egln3_1	1	2	up	Grm1
117_92.54	Lamp5 Pax6	Lamp5 Egln3_1	1	2	up	Agbl4
117_92.55	Lamp5 Pax6	Lamp5 Egln3_1	1	2	up	Elfn1
117_92.56	Lamp5 Pax6	Lamp5 Egln3_1	1	2	up	Pacsin1
117_92.57	Lamp5 Pax6	Lamp5 Egln3_1	1	2	up	Grin2a
117_92.58	Lamp5 Pax6	Lamp5 Egln3_1	1	2	up	Epha5
117_92.59	Lamp5 Pax6	Lamp5 Egln3_1	1	2	up	Robo1
117_92.60	Lamp5 Pax6	Lamp5 Egln3_1	1	2	up	Cacna2d3
117_92.61	Lamp5 Pax6	Lamp5 Egln3_1	1	2	up	Atxn1
117_92.62	Lamp5 Pax6	Lamp5 Egln3_1	1	2	up	Maf
117_92.63	Lamp5 Pax6	Lamp5 Egln3_1	1	2	up	Sst
117_92.64	Lamp5 Pax6	Lamp5 Egln3_1	1	2	up	Stk32a
117_92.65	Lamp5 Pax6	Lamp5 Egln3_1	1	2	up	Spock1
117_92.66	Lamp5 Pax6	Lamp5 Egln3_1	1	2	up	Lypd6b
117_92.67	Lamp5 Pax6	Lamp5 Egln3_1	1	2	up	Kctd16
117_92.68	Lamp5 Pax6	Lamp5 Egln3_1	1	2	up	Shisa6
117_92.69	Lamp5 Pax6	Lamp5 Egln3_1	1	2	up	Gabrb2
117_92.70	Lamp5 Pax6	Lamp5 Egln3_1	1	2	up	Sorbs2
117_92.71	Lamp5 Pax6	Lamp5 Egln3_1	1	2	up	Ptchd4
117_92.72	Lamp5 Pax6	Lamp5 Egln3_1	1	2	up	Grin3a
117_92.73	Lamp5 Pax6	Lamp5 Egln3_1	1	2	up	Akr1c18
117_92.74	Lamp5 Pax6	Lamp5 Egln3_1	1	2	up	Eya1
117_92.75	Lamp5 Pax6	Lamp5 Egln3_1	1	2	up	Celf4
117_92.76	Lamp5 Pax6	Lamp5 Egln3_1	1	2	up	Syn2
117_92.77	Lamp5 Pax6	Lamp5 Egln3_1	1	2	up	Gria3
117_92.78	Lamp5 Pax6	Lamp5 Egln3_1	1	2	up	Sorbs1
117_92.79	Lamp5 Pax6	Lamp5 Egln3_1	1	2	up	Dnajc6
117_92.80	Lamp5 Pax6	Lamp5 Egln3_1	1	2	up	Hecw2
117_92.81	Lamp5 Pax6	Lamp5 Egln3_1	1	2	up	Slc4a10
117_92.82	Lamp5 Pax6	Lamp5 Egln3_1	1	2	up	Ppfia2
117_92.83	Lamp5 Pax6	Lamp5 Egln3_1	1	2	up	Scn1a
117_92.84	Lamp5 Pax6	Lamp5 Egln3_1	1	2	up	Nkain3
117_92.85	Lamp5 Pax6	Lamp5 Egln3_1	1	2	up	Cdh9
117_92.86	Lamp5 Pax6	Lamp5 Egln3_1	1	2	up	Dync1i1
117_92.87	Lamp5 Pax6	Lamp5 Egln3_1	1	2	up	Atp1a3
117_92.88	Lamp5 Pax6	Lamp5 Egln3_1	1	2	up	Cdh8
117_92.89	Lamp5 Pax6	Lamp5 Egln3_1	1	2	up	Igf1
117_92.90	Lamp5 Pax6	Lamp5 Egln3_1	1	2	up	Samd12
117_92.91	Lamp5 Pax6	Lamp5 Egln3_1	1	2	up	Mtus2
117_92.92	Lamp5 Pax6	Lamp5 Egln3_1	1	2	up	Chl1
117_92.93	Lamp5 Pax6	Lamp5 Egln3_1	1	2	up	Kctd8
117_92.94	Lamp5 Pax6	Lamp5 Egln3_1	1	2	up	A330008L17Rik
117_92.95	Lamp5 Pax6	Lamp5 Egln3_1	1	2	up	Hpse
117_92.96	Lamp5 Pax6	Lamp5 Egln3_1	1	2	up	Cntnap5c
117_92.97	Lamp5 Pax6	Lamp5 Egln3_1	1	2	up	Cacna1d
117_92.98	Lamp5 Pax6	Lamp5 Egln3_1	1	2	up	Pappa
117_92.99	Lamp5 Pax6	Lamp5 Egln3_1	1	2	up	Rbfox3
117_92.100	Lamp5 Pax6	Lamp5 Egln3_1	1	2	up	Runx1t1
117_92.101	Lamp5 Pax6	Lamp5 Egln3_1	1	2	up	Garnl3
117_92.102	Lamp5 Pax6	Lamp5 Egln3_1	1	2	up	Car10
117_92.103	Lamp5 Pax6	Lamp5 Egln3_1	1	2	up	Spock3
117_92.104	Lamp5 Pax6	Lamp5 Egln3_1	1	2	up	Ano3
117_92.105	Lamp5 Pax6	Lamp5 Egln3_1	1	2	up	Kcnb2
117_92.106	Lamp5 Pax6	Lamp5 Egln3_1	1	2	up	Usp29
117_92.107	Lamp5 Pax6	Lamp5 Egln3_1	1	2	up	Dlx6os1
117_92.108	Lamp5 Pax6	Lamp5 Egln3_1	1	2	up	Utrn
117_92.109	Lamp5 Pax6	Lamp5 Egln3_1	1	2	up	Peg3
117_92.110	Lamp5 Pax6	Lamp5 Egln3_1	1	2	up	Slc8a1
117_92.111	Lamp5 Pax6	Lamp5 Egln3_1	1	2	up	Unc79
117_92.112	Lamp5 Pax6	Lamp5 Egln3_1	1	2	up	Rgs7bp
117_92.113	Lamp5 Pax6	Lamp5 Egln3_1	1	2	up	Trim9
117_92.114	Lamp5 Pax6	Lamp5 Egln3_1	1	2	up	Galntl6
117_92.115	Lamp5 Pax6	Lamp5 Egln3_1	1	2	up	Myo5b
117_92.116	Lamp5 Pax6	Lamp5 Egln3_1	1	2	up	Kcnd3
117_92.117	Lamp5 Pax6	Lamp5 Egln3_1	1	2	up	Rab3b
117_92.118	Lamp5 Pax6	Lamp5 Egln3_1	1	2	up	Gad1
117_92.119	Lamp5 Pax6	Lamp5 Egln3_1	1	2	up	Dgkg
117_92.120	Lamp5 Pax6	Lamp5 Egln3_1	1	2	up	Cntnap3
117_92.121	Lamp5 Pax6	Lamp5 Egln3_1	1	2	up	Cacna1c
117_92.122	Lamp5 Pax6	Lamp5 Egln3_1	1	2	up	Nol4
117_92.123	Lamp5 Pax6	Lamp5 Egln3_1	1	2	up	Col25a1
117_92.124	Lamp5 Pax6	Lamp5 Egln3_1	1	2	up	Cntn3
117_92.125	Lamp5 Pax6	Lamp5 Egln3_1	1	2	up	Efna5
117_92.126	Lamp5 Pax6	Lamp5 Egln3_1	1	2	up	Atp8a2
117_92.127	Lamp5 Pax6	Lamp5 Egln3_1	1	2	up	Rab3c
117_92.128	Lamp5 Pax6	Lamp5 Egln3_1	1	2	up	Gpr158
117_92.129	Lamp5 Pax6	Lamp5 Egln3_1	1	2	up	Trhde
117_92.130	Lamp5 Pax6	Lamp5 Egln3_1	1	2	up	Man1a
117_92.131	Lamp5 Pax6	Lamp5 Egln3_1	1	2	up	Npas1
117_92.132	Lamp5 Pax6	Lamp5 Egln3_1	1	2	up	Edil3
117_92.133	Lamp5 Pax6	Lamp5 Egln3_1	1	2	up	Cntnap5a
117_92.134	Lamp5 Pax6	Lamp5 Egln3_1	1	2	up	Unc5d
117_92.135	Lamp5 Pax6	Lamp5 Egln3_1	1	2	up	Ksr2
117_92.136	Lamp5 Pax6	Lamp5 Egln3_1	1	2	up	Mkx
117_92.137	Lamp5 Pax6	Lamp5 Egln3_1	1	2	up	Cacna2d2
117_92.138	Lamp5 Pax6	Lamp5 Egln3_1	1	2	up	Cacna1b
117_92.139	Lamp5 Pax6	Lamp5 Egln3_1	1	2	up	Hecw1
117_92.140	Lamp5 Pax6	Lamp5 Egln3_1	1	2	up	Alk
117_92.141	Lamp5 Pax6	Lamp5 Egln3_1	1	2	up	Csrnp3
117_92.142	Lamp5 Pax6	Lamp5 Egln3_1	1	2	up	4930567K20Rik
117_92.143	Lamp5 Pax6	Lamp5 Egln3_1	1	2	up	Cacng2
117_92.144	Lamp5 Pax6	Lamp5 Egln3_1	1	2	up	Bcl11a
117_92.145	Lamp5 Pax6	Lamp5 Egln3_1	1	2	up	Nhs
117_92.146	Lamp5 Pax6	Lamp5 Egln3_1	1	2	up	Dlc1
117_92.147	Lamp5 Pax6	Lamp5 Egln3_1	1	2	up	Zbtb16
117_92.148	Lamp5 Pax6	Lamp5 Egln3_1	1	2	up	Magi1
117_92.149	Lamp5 Pax6	Lamp5 Egln3_1	1	2	up	Dcc
117_92.150	Lamp5 Pax6	Lamp5 Egln3_1	1	2	up	Cers6
117_92.151	Lamp5 Pax6	Lamp5 Egln3_1	1	2	up	Dgki
117_92.153	Lamp5 Pax6	Lamp5 Egln3_1	1	2	up	Cit
117_92.154	Lamp5 Pax6	Lamp5 Egln3_1	1	2	up	Tenm3
117_92.155	Lamp5 Pax6	Lamp5 Egln3_1	1	2	up	Hs6st3
117_92.156	Lamp5 Pax6	Lamp5 Egln3_1	1	2	up	Ndnf
117_92.157	Lamp5 Pax6	Lamp5 Egln3_1	1	2	up	Klf5
117_92.158	Lamp5 Pax6	Lamp5 Egln3_1	1	2	up	Klf12
117_92.159	Lamp5 Pax6	Lamp5 Egln3_1	1	2	up	Mirg
117_92.160	Lamp5 Pax6	Lamp5 Egln3_1	1	2	up	Oprd1
117_92.161	Lamp5 Pax6	Lamp5 Egln3_1	1	2	up	A830018L16Rik
117_92.162	Lamp5 Pax6	Lamp5 Egln3_1	1	2	up	Unc80
117_92.163	Lamp5 Pax6	Lamp5 Egln3_1	1	2	up	Gabrg2
117_92.164	Lamp5 Pax6	Lamp5 Egln3_1	1	2	up	Cntn5
117_92.165	Lamp5 Pax6	Lamp5 Egln3_1	1	2	up	Nyap2
117_92.166	Lamp5 Pax6	Lamp5 Egln3_1	1	2	up	Dab1
117_92.167	Lamp5 Pax6	Lamp5 Egln3_1	1	2	up	Pitpnc1
117_92.168	Lamp5 Pax6	Lamp5 Egln3_1	1	2	up	Tenm1
117_92.169	Lamp5 Pax6	Lamp5 Egln3_1	1	2	up	Sgcd
117_92.170	Lamp5 Pax6	Lamp5 Egln3_1	1	2	up	Gda
117_92.171	Lamp5 Pax6	Lamp5 Egln3_1	1	2	up	Kcns3
117_92.172	Lamp5 Pax6	Lamp5 Egln3_1	1	2	up	Esrrg
117_92.173	Lamp5 Pax6	Lamp5 Egln3_1	1	2	up	Kcnj3
117_92.174	Lamp5 Pax6	Lamp5 Egln3_1	1	2	up	Ptprn
117_92.175	Lamp5 Pax6	Lamp5 Egln3_1	1	2	up	Lypd6
117_92.176	Lamp5 Pax6	Lamp5 Egln3_1	1	2	up	Tenm4
117_92.177	Lamp5 Pax6	Lamp5 Egln3_1	1	2	up	Cd55
117_92.178	Lamp5 Pax6	Lamp5 Egln3_1	1	2	up	Sybu
117_92.179	Lamp5 Pax6	Lamp5 Egln3_1	1	2	up	A230006K03Rik
117_92.180	Lamp5 Pax6	Lamp5 Egln3_1	1	2	up	Prickle2
117_92.181	Lamp5 Pax6	Lamp5 Egln3_1	1	2	up	Rimbp2
117_92.182	Lamp5 Pax6	Lamp5 Egln3_1	1	2	up	Olfm3
117_92.183	Lamp5 Pax6	Lamp5 Egln3_1	1	2	up	Fstl5
117_92.184	Lamp5 Pax6	Lamp5 Egln3_1	1	2	up	Dner
117_92.186	Lamp5 Pax6	Lamp5 Egln3_1	1	2	up	Pvt1
117_92.187	Lamp5 Pax6	Lamp5 Egln3_1	1	2	up	Dock7
117_92.188	Lamp5 Pax6	Lamp5 Egln3_1	1	2	up	Rasgrf2
117_92.189	Lamp5 Pax6	Lamp5 Egln3_1	1	2	up	Srrm4
117_92.190	Lamp5 Pax6	Lamp5 Egln3_1	1	2	up	Shank1
117_92.191	Lamp5 Pax6	Lamp5 Egln3_1	1	2	up	Reps2
117_92.192	Lamp5 Pax6	Lamp5 Egln3_1	1	2	up	Trpm3
117_92.193	Lamp5 Pax6	Lamp5 Egln3_1	1	2	up	Mctp1
117_92.194	Lamp5 Pax6	Lamp5 Egln3_1	1	2	up	Clvs1
117_92.195	Lamp5 Pax6	Lamp5 Egln3_1	1	2	up	Cnksr2
117_92.196	Lamp5 Pax6	Lamp5 Egln3_1	1	2	up	Zcchc18
117_92.197	Lamp5 Pax6	Lamp5 Egln3_1	1	2	up	Slc32a1
117_92.198	Lamp5 Pax6	Lamp5 Egln3_1	1	2	up	Gucy1a2
117_92.199	Lamp5 Pax6	Lamp5 Egln3_1	1	2	up	Osbpl3
117_92.200	Lamp5 Pax6	Lamp5 Egln3_1	1	2	up	Sorbs2os
117_92.201	Lamp5 Pax6	Lamp5 Egln3_1	1	2	up	Rnf144b
117_92.202	Lamp5 Pax6	Lamp5 Egln3_1	1	2	up	Snph
117_92.203	Lamp5 Pax6	Lamp5 Egln3_1	1	2	up	Kcnc1
117_92.205	Lamp5 Pax6	Lamp5 Egln3_1	1	2	up	Osbpl6
117_92.206	Lamp5 Pax6	Lamp5 Egln3_1	1	2	up	Frmpd3
117_92.207	Lamp5 Pax6	Lamp5 Egln3_1	1	2	up	Atrnl1
117_92.208	Lamp5 Pax6	Lamp5 Egln3_1	1	2	up	Rgs17
117_92.209	Lamp5 Pax6	Lamp5 Egln3_1	1	2	up	Ccdc136
117_92.210	Lamp5 Pax6	Lamp5 Egln3_1	1	2	up	5530401A14Rik
117_92.211	Lamp5 Pax6	Lamp5 Egln3_1	1	2	up	Sgcz
117_92.212	Lamp5 Pax6	Lamp5 Egln3_1	1	2	up	Epha7
117_92.213	Lamp5 Pax6	Lamp5 Egln3_1	1	2	up	Ccdc85a
117_92.214	Lamp5 Pax6	Lamp5 Egln3_1	1	2	up	Flrt2
117_92.215	Lamp5 Pax6	Lamp5 Egln3_1	1	2	up	Pstpip2
117_92.216	Lamp5 Pax6	Lamp5 Egln3_1	1	2	up	Tmem130
117_92.217	Lamp5 Pax6	Lamp5 Egln3_1	1	2	up	Prkcg
117_92.218	Lamp5 Pax6	Lamp5 Egln3_1	1	2	up	Vstm2a
117_92.219	Lamp5 Pax6	Lamp5 Egln3_1	1	2	up	Hivep3
117_92.220	Lamp5 Pax6	Lamp5 Egln3_1	1	2	up	Kif5c
117_92.221	Lamp5 Pax6	Lamp5 Egln3_1	1	2	up	Cdh7
117_92.222	Lamp5 Pax6	Lamp5 Egln3_1	1	2	up	Lurap1l
117_92.223	Lamp5 Pax6	Lamp5 Egln3_1	1	2	up	Spred2
117_92.224	Lamp5 Pax6	Lamp5 Egln3_1	1	2	up	Plcl2
117_92.226	Lamp5 Pax6	Lamp5 Egln3_1	1	2	up	Syp
117_92.227	Lamp5 Pax6	Lamp5 Egln3_1	1	2	up	Nmnat2
117_92.228	Lamp5 Pax6	Lamp5 Egln3_1	1	2	up	Grip1os2
117_92.229	Lamp5 Pax6	Lamp5 Egln3_1	1	2	up	Col26a1
117_92.230	Lamp5 Pax6	Lamp5 Egln3_1	1	2	up	Elavl4
117_92.231	Lamp5 Pax6	Lamp5 Egln3_1	1	2	up	Srrm3
117_92.233	Lamp5 Pax6	Lamp5 Egln3_1	1	2	up	Clstn3
117_92.234	Lamp5 Pax6	Lamp5 Egln3_1	1	2	up	Coro6
117_92.235	Lamp5 Pax6	Lamp5 Egln3_1	1	2	up	Dapk1
117_92.236	Lamp5 Pax6	Lamp5 Egln3_1	1	2	up	Lrtm1
117_92.237	Lamp5 Pax6	Lamp5 Egln3_1	1	2	up	Mical2
117_92.238	Lamp5 Pax6	Lamp5 Egln3_1	1	2	up	Slc8a3
117_92.239	Lamp5 Pax6	Lamp5 Egln3_1	1	2	up	St6galnac5
117_92.241	Lamp5 Pax6	Lamp5 Egln3_1	1	2	up	Spats2l
117_92.242	Lamp5 Pax6	Lamp5 Egln3_1	1	2	up	Dock11
117_92.243	Lamp5 Pax6	Lamp5 Egln3_1	1	2	up	Rcan2
117_92.245	Lamp5 Pax6	Lamp5 Egln3_1	1	2	up	Plxna2
117_92.246	Lamp5 Pax6	Lamp5 Egln3_1	1	2	up	Sema3a
117_92.247	Lamp5 Pax6	Lamp5 Egln3_1	1	2	up	Sdk1
117_92.248	Lamp5 Pax6	Lamp5 Egln3_1	1	2	up	Ttll7
117_92.249	Lamp5 Pax6	Lamp5 Egln3_1	1	2	up	C1qtnf4
117_92.250	Lamp5 Pax6	Lamp5 Egln3_1	1	2	up	Runx2
117_92.251	Lamp5 Pax6	Lamp5 Egln3_1	1	2	up	Nppc
117_92.252	Lamp5 Pax6	Lamp5 Egln3_1	1	2	up	Ttll11
117_92.253	Lamp5 Pax6	Lamp5 Egln3_1	1	2	up	Adcy1
117_92.254	Lamp5 Pax6	Lamp5 Egln3_1	1	2	up	Slc35f4
117_92.255	Lamp5 Pax6	Lamp5 Egln3_1	1	2	up	Stac2
117_92.256	Lamp5 Pax6	Lamp5 Egln3_1	1	2	up	Siah3
117_92.257	Lamp5 Pax6	Lamp5 Egln3_1	1	2	up	Gabra1
117_92.258	Lamp5 Pax6	Lamp5 Egln3_1	1	2	up	Gng2
117_92.259	Lamp5 Pax6	Lamp5 Egln3_1	1	2	up	Myo16
117_92.260	Lamp5 Pax6	Lamp5 Egln3_1	1	2	up	4933413L06Rik
117_92.261	Lamp5 Pax6	Lamp5 Egln3_1	1	2	up	Vstm2b
117_92.262	Lamp5 Pax6	Lamp5 Egln3_1	1	2	up	C530008M17Rik
117_92.263	Lamp5 Pax6	Lamp5 Egln3_1	1	2	up	C130071C03Rik
117_92.264	Lamp5 Pax6	Lamp5 Egln3_1	1	2	up	Sh3kbp1
117_92.265	Lamp5 Pax6	Lamp5 Egln3_1	1	2	up	Pantr1
117_92.266	Lamp5 Pax6	Lamp5 Egln3_1	1	2	up	Svop
117_92.267	Lamp5 Pax6	Lamp5 Egln3_1	1	2	up	Rab27b
117_92.268	Lamp5 Pax6	Lamp5 Egln3_1	1	2	up	Samd5
117_92.269	Lamp5 Pax6	Lamp5 Egln3_1	1	2	up	Egfem1
117_92.270	Lamp5 Pax6	Lamp5 Egln3_1	1	2	up	Nrip3
117_92.271	Lamp5 Pax6	Lamp5 Egln3_1	1	2	up	Add2
117_92.272	Lamp5 Pax6	Lamp5 Egln3_1	1	2	up	Kcnq2
117_92.273	Lamp5 Pax6	Lamp5 Egln3_1	1	2	up	Ifit2
117_92.274	Lamp5 Pax6	Lamp5 Egln3_1	1	2	up	Kcnt2
117_92.275	Lamp5 Pax6	Lamp5 Egln3_1	1	2	up	Cdca7
117_92.276	Lamp5 Pax6	Lamp5 Egln3_1	1	2	up	Tmem178
117_92.277	Lamp5 Pax6	Lamp5 Egln3_1	1	2	up	Zmat4
117_92.278	Lamp5 Pax6	Lamp5 Egln3_1	1	2	up	Resp18
117_92.279	Lamp5 Pax6	Lamp5 Egln3_1	1	2	up	Tm6sf1
117_92.280	Lamp5 Pax6	Lamp5 Egln3_1	1	2	up	Slc6a17
117_92.281	Lamp5 Pax6	Lamp5 Egln3_1	1	2	up	Iqgap2
117_92.282	Lamp5 Pax6	Lamp5 Egln3_1	1	2	up	Dnm1
117_92.283	Lamp5 Pax6	Lamp5 Egln3_1	1	2	up	Chga
117_92.284	Lamp5 Pax6	Lamp5 Egln3_1	1	2	up	Lynx1
117_92.285	Lamp5 Pax6	Lamp5 Egln3_1	1	2	up	Mcc
117_92.286	Lamp5 Pax6	Lamp5 Egln3_1	1	2	up	Ankrd55
117_92.287	Lamp5 Pax6	Lamp5 Egln3_1	1	2	up	Spock2
117_92.288	Lamp5 Pax6	Lamp5 Egln3_1	1	2	up	Trpc4
117_92.289	Lamp5 Pax6	Lamp5 Egln3_1	1	2	up	P3h2
117_92.290	Lamp5 Pax6	Lamp5 Egln3_1	1	2	up	Cacng3
117_92.291	Lamp5 Pax6	Lamp5 Egln3_1	1	2	up	Bend6
117_92.293	Lamp5 Pax6	Lamp5 Egln3_1	1	2	up	Cdh4
117_92.294	Lamp5 Pax6	Lamp5 Egln3_1	1	2	up	Ndrg4
117_92.295	Lamp5 Pax6	Lamp5 Egln3_1	1	2	up	Ppm1h
117_92.296	Lamp5 Pax6	Lamp5 Egln3_1	1	2	up	St8sia4
117_92.297	Lamp5 Pax6	Lamp5 Egln3_1	1	2	up	Syt16
117_92.299	Lamp5 Pax6	Lamp5 Egln3_1	1	2	up	Vgf
117_92.300	Lamp5 Pax6	Lamp5 Egln3_1	1	2	up	Trank1
117_92.301	Lamp5 Pax6	Lamp5 Egln3_1	1	2	up	Plxna4
117_92.302	Lamp5 Pax6	Lamp5 Egln3_1	1	2	up	Greb1l
117_92.303	Lamp5 Pax6	Lamp5 Egln3_1	1	2	up	Pitpnm3
117_92.304	Lamp5 Pax6	Lamp5 Egln3_1	1	2	up	Radil
117_92.305	Lamp5 Pax6	Lamp5 Egln3_1	1	2	up	Mafb
117_92.306	Lamp5 Pax6	Lamp5 Egln3_1	1	2	up	Sla
117_92.309	Lamp5 Pax6	Lamp5 Egln3_1	1	2	up	Olfm2
117_92.310	Lamp5 Pax6	Lamp5 Egln3_1	1	2	up	Podxl2
117_92.312	Lamp5 Pax6	Lamp5 Egln3_1	1	2	up	Dpysl3
117_92.313	Lamp5 Pax6	Lamp5 Egln3_1	1	2	up	Tiam1
117_92.314	Lamp5 Pax6	Lamp5 Egln3_1	1	2	up	Mpp6
117_92.315	Lamp5 Pax6	Lamp5 Egln3_1	1	2	up	Ppargc1a
117_92.316	Lamp5 Pax6	Lamp5 Egln3_1	1	2	up	Fam46a
117_92.317	Lamp5 Pax6	Lamp5 Egln3_1	1	2	up	Prr5
117_92.318	Lamp5 Pax6	Lamp5 Egln3_1	1	2	up	Dlx1as
117_92.320	Lamp5 Pax6	Lamp5 Egln3_1	1	2	up	Plekhh2
117_92.321	Lamp5 Pax6	Lamp5 Egln3_1	1	2	up	Tiam2
117_92.322	Lamp5 Pax6	Lamp5 Egln3_1	1	2	up	Kif5a
117_92.323	Lamp5 Pax6	Lamp5 Egln3_1	1	2	up	Dclk2
117_92.324	Lamp5 Pax6	Lamp5 Egln3_1	1	2	up	Nell1
117_92.325	Lamp5 Pax6	Lamp5 Egln3_1	1	2	up	Sptb
117_92.326	Lamp5 Pax6	Lamp5 Egln3_1	1	2	up	Ptprr
117_92.327	Lamp5 Pax6	Lamp5 Egln3_1	1	2	up	Mast4
117_92.328	Lamp5 Pax6	Lamp5 Egln3_1	1	2	up	Jakmip1
117_92.329	Lamp5 Pax6	Lamp5 Egln3_1	1	2	up	Ptpn5
117_92.332	Lamp5 Pax6	Lamp5 Egln3_1	1	2	up	Camk2n2
117_92.333	Lamp5 Pax6	Lamp5 Egln3_1	1	2	up	Epha10
117_92.334	Lamp5 Pax6	Lamp5 Egln3_1	1	2	up	Kif26b
117_92.335	Lamp5 Pax6	Lamp5 Egln3_1	1	2	up	Pigk
117_92.336	Lamp5 Pax6	Lamp5 Egln3_1	1	2	up	Eya4
117_92.337	Lamp5 Pax6	Lamp5 Egln3_1	1	2	up	Myh10
117_92.339	Lamp5 Pax6	Lamp5 Egln3_1	1	2	up	Glce
117_92.340	Lamp5 Pax6	Lamp5 Egln3_1	1	2	up	Slc7a14
117_92.341	Lamp5 Pax6	Lamp5 Egln3_1	1	2	up	Epha3
117_92.342	Lamp5 Pax6	Lamp5 Egln3_1	1	2	up	Cacnb2
117_92.343	Lamp5 Pax6	Lamp5 Egln3_1	1	2	up	Nsg2
117_92.344	Lamp5 Pax6	Lamp5 Egln3_1	1	2	up	Clmp
117_92.346	Lamp5 Pax6	Lamp5 Egln3_1	1	2	up	Htr2a
117_92.348	Lamp5 Pax6	Lamp5 Egln3_1	1	2	up	Ets1
117_92.349	Lamp5 Pax6	Lamp5 Egln3_1	1	2	up	Ntrk3
117_92.350	Lamp5 Pax6	Lamp5 Egln3_1	1	2	up	Tmem117
117_92.351	Lamp5 Pax6	Lamp5 Egln3_1	1	2	up	March1
117_92.352	Lamp5 Pax6	Lamp5 Egln3_1	1	2	up	Gabra3
117_92.356	Lamp5 Pax6	Lamp5 Egln3_1	1	2	up	Kcnip1
117_92.358	Lamp5 Pax6	Lamp5 Egln3_1	1	2	up	Rit2
117_92.361	Lamp5 Pax6	Lamp5 Egln3_1	1	2	up	Hapln1
117_92.362	Lamp5 Pax6	Lamp5 Egln3_1	1	2	up	Samd4
117_92.363	Lamp5 Pax6	Lamp5 Egln3_1	1	2	up	Asph
117_92.364	Lamp5 Pax6	Lamp5 Egln3_1	1	2	up	Unc13c
117_92.366	Lamp5 Pax6	Lamp5 Egln3_1	1	2	up	St5
117_92.367	Lamp5 Pax6	Lamp5 Egln3_1	1	2	up	Prkag2
117_92.368	Lamp5 Pax6	Lamp5 Egln3_1	1	2	up	Rph3a
117_92.371	Lamp5 Pax6	Lamp5 Egln3_1	1	2	up	Dgkh
117_92.372	Lamp5 Pax6	Lamp5 Egln3_1	1	2	up	Npl
117_92.374	Lamp5 Pax6	Lamp5 Egln3_1	1	2	up	Slc27a2
117_92.375	Lamp5 Pax6	Lamp5 Egln3_1	1	2	up	Ldb2
117_92.377	Lamp5 Pax6	Lamp5 Egln3_1	1	2	up	Fam49a
117_92.378	Lamp5 Pax6	Lamp5 Egln3_1	1	2	up	Pparg
117_92.380	Lamp5 Pax6	Lamp5 Egln3_1	1	2	up	St8sia1
117_92.381	Lamp5 Pax6	Lamp5 Egln3_1	1	2	up	Golm1
117_92.382	Lamp5 Pax6	Lamp5 Egln3_1	1	2	up	Pxdc1
117_92.383	Lamp5 Pax6	Lamp5 Egln3_1	1	2	up	Ank1
117_92.384	Lamp5 Pax6	Lamp5 Egln3_1	1	2	up	Pde1a
117_92.385	Lamp5 Pax6	Lamp5 Egln3_1	1	2	up	Fhod3
117_92.386	Lamp5 Pax6	Lamp5 Egln3_1	1	2	up	Cntn2
117_92.387	Lamp5 Pax6	Lamp5 Egln3_1	1	2	up	Fndc3b
117_92.388	Lamp5 Pax6	Lamp5 Egln3_1	1	2	up	4930419G24Rik
117_92.389	Lamp5 Pax6	Lamp5 Egln3_1	1	2	up	Slco3a1
117_92.390	Lamp5 Pax6	Lamp5 Egln3_1	1	2	up	Rbms1
117_92.392	Lamp5 Pax6	Lamp5 Egln3_1	1	2	up	Galnt14
117_92.394	Lamp5 Pax6	Lamp5 Egln3_1	1	2	up	Thy1
117_92.395	Lamp5 Pax6	Lamp5 Egln3_1	1	2	up	Lgals8
117_92.396	Lamp5 Pax6	Lamp5 Egln3_1	1	2	up	Stard5
117_92.397	Lamp5 Pax6	Lamp5 Egln3_1	1	2	up	Tox2
117_92.398	Lamp5 Pax6	Lamp5 Egln3_1	1	2	up	Scg2
117_92.400	Lamp5 Pax6	Lamp5 Egln3_1	1	2	up	Sorcs2
117_92.401	Lamp5 Pax6	Lamp5 Egln3_1	1	2	up	Sez6l2
117_92.405	Lamp5 Pax6	Lamp5 Egln3_1	1	2	up	Npy
117_92.406	Lamp5 Pax6	Lamp5 Egln3_1	1	2	up	Cap2
117_92.407	Lamp5 Pax6	Lamp5 Egln3_1	1	2	up	Dcx
117_92.408	Lamp5 Pax6	Lamp5 Egln3_1	1	2	up	Chrna7
117_92.409	Lamp5 Pax6	Lamp5 Egln3_1	1	2	up	Nsg1
117_92.412	Lamp5 Pax6	Lamp5 Egln3_1	1	2	up	Arhgap22
117_92.416	Lamp5 Pax6	Lamp5 Egln3_1	1	2	up	Hcn2
117_92.417	Lamp5 Pax6	Lamp5 Egln3_1	1	2	up	Snrpn
117_92.418	Lamp5 Pax6	Lamp5 Egln3_1	1	2	up	Mapk11
117_92.419	Lamp5 Pax6	Lamp5 Egln3_1	1	2	up	Tspan13
117_92.420	Lamp5 Pax6	Lamp5 Egln3_1	1	2	up	Rab27a
117_92.421	Lamp5 Pax6	Lamp5 Egln3_1	1	2	up	Lgals1
117_92.423	Lamp5 Pax6	Lamp5 Egln3_1	1	2	up	Arhgap15
117_92.425	Lamp5 Pax6	Lamp5 Egln3_1	1	2	up	Slc38a1
117_92.427	Lamp5 Pax6	Lamp5 Egln3_1	1	2	up	Sncaip
117_92.428	Lamp5 Pax6	Lamp5 Egln3_1	1	2	up	Lipa
117_92.429	Lamp5 Pax6	Lamp5 Egln3_1	1	2	up	Fgf1
117_92.430	Lamp5 Pax6	Lamp5 Egln3_1	1	2	up	Wdr17
117_92.431	Lamp5 Pax6	Lamp5 Egln3_1	1	2	up	Osbp2
117_92.432	Lamp5 Pax6	Lamp5 Egln3_1	1	2	up	Adcyap1r1
117_92.434	Lamp5 Pax6	Lamp5 Egln3_1	1	2	up	Lnx1
117_92.436	Lamp5 Pax6	Lamp5 Egln3_1	1	2	up	Rnf112
117_92.440	Lamp5 Pax6	Lamp5 Egln3_1	1	2	up	A830082K12Rik
117_92.441	Lamp5 Pax6	Lamp5 Egln3_1	1	2	up	Kifc2
117_92.443	Lamp5 Pax6	Lamp5 Egln3_1	1	2	up	Kcnk10
117_92.444	Lamp5 Pax6	Lamp5 Egln3_1	1	2	up	Lrp8
117_92.445	Lamp5 Pax6	Lamp5 Egln3_1	1	2	up	Nefh
117_92.446	Lamp5 Pax6	Lamp5 Egln3_1	1	2	up	Tbc1d4
117_92.449	Lamp5 Pax6	Lamp5 Egln3_1	1	2	up	Celf6
117_92.451	Lamp5 Pax6	Lamp5 Egln3_1	1	2	up	March4
117_92.452	Lamp5 Pax6	Lamp5 Egln3_1	1	2	up	Ppp1r14c
117_92.453	Lamp5 Pax6	Lamp5 Egln3_1	1	2	up	Flt3
117_92.454	Lamp5 Pax6	Lamp5 Egln3_1	1	2	up	5730522E02Rik
117_92.455	Lamp5 Pax6	Lamp5 Egln3_1	1	2	up	Cend1
117_92.456	Lamp5 Pax6	Lamp5 Egln3_1	1	2	up	2900055J20Rik
117_92.458	Lamp5 Pax6	Lamp5 Egln3_1	1	2	up	Akap5
117_92.463	Lamp5 Pax6	Lamp5 Egln3_1	1	2	up	Tmem91
117_92.465	Lamp5 Pax6	Lamp5 Egln3_1	1	2	up	Nup93
117_92.466	Lamp5 Pax6	Lamp5 Egln3_1	1	2	up	Tmem200a
117_92.468	Lamp5 Pax6	Lamp5 Egln3_1	1	2	up	Limk1
117_92.469	Lamp5 Pax6	Lamp5 Egln3_1	1	2	up	Lrfn2
117_92.470	Lamp5 Pax6	Lamp5 Egln3_1	1	2	up	Chgb
117_92.472	Lamp5 Pax6	Lamp5 Egln3_1	1	2	up	Gnai1
117_92.476	Lamp5 Pax6	Lamp5 Egln3_1	1	2	up	4930509J09Rik
117_92.478	Lamp5 Pax6	Lamp5 Egln3_1	1	2	up	Ina
117_92.479	Lamp5 Pax6	Lamp5 Egln3_1	1	2	up	Man2a1
117_92.481	Lamp5 Pax6	Lamp5 Egln3_1	1	2	up	Plxdc2
117_92.482	Lamp5 Pax6	Lamp5 Egln3_1	1	2	up	Cplx1
117_92.483	Lamp5 Pax6	Lamp5 Egln3_1	1	2	up	March11
117_92.484	Lamp5 Pax6	Lamp5 Egln3_1	1	2	up	Inafm1
117_92.487	Lamp5 Pax6	Lamp5 Egln3_1	1	2	up	Il34
117_92.488	Lamp5 Pax6	Lamp5 Egln3_1	1	2	up	Gas6
117_92.490	Lamp5 Pax6	Lamp5 Egln3_1	1	2	up	Snx8
117_92.492	Lamp5 Pax6	Lamp5 Egln3_1	1	2	up	Cep83
117_92.493	Lamp5 Pax6	Lamp5 Egln3_1	1	2	up	Ap1s2
117_92.498	Lamp5 Pax6	Lamp5 Egln3_1	1	2	up	Cyth3
117_92.499	Lamp5 Pax6	Lamp5 Egln3_1	1	2	up	Hunk
117_92.500	Lamp5 Pax6	Lamp5 Egln3_1	1	2	up	Plcb4
117_92.501	Lamp5 Pax6	Lamp5 Egln3_1	1	2	up	Hrh2
117_92.503	Lamp5 Pax6	Lamp5 Egln3_1	1	2	up	Eno2
117_92.504	Lamp5 Pax6	Lamp5 Egln3_1	1	2	up	Sept11
117_92.505	Lamp5 Pax6	Lamp5 Egln3_1	1	2	up	Rgs20
117_92.507	Lamp5 Pax6	Lamp5 Egln3_1	1	2	up	Palm2
117_92.508	Lamp5 Pax6	Lamp5 Egln3_1	1	2	up	Slc12a5
117_92.510	Lamp5 Pax6	Lamp5 Egln3_1	1	2	up	4930447C04Rik
117_92.511	Lamp5 Pax6	Lamp5 Egln3_1	1	2	up	Cnr1
117_92.513	Lamp5 Pax6	Lamp5 Egln3_1	1	2	up	Vwa5b2
117_92.514	Lamp5 Pax6	Lamp5 Egln3_1	1	2	up	Ildr2
117_92.517	Lamp5 Pax6	Lamp5 Egln3_1	1	2	up	Hs6st2
117_92.521	Lamp5 Pax6	Lamp5 Egln3_1	1	2	up	Wipf3
117_92.524	Lamp5 Pax6	Lamp5 Egln3_1	1	2	up	Manba
117_92.526	Lamp5 Pax6	Lamp5 Egln3_1	1	2	up	Cpne4
117_92.528	Lamp5 Pax6	Lamp5 Egln3_1	1	2	up	Camk2b
117_92.530	Lamp5 Pax6	Lamp5 Egln3_1	1	2	up	Dpysl5
117_92.531	Lamp5 Pax6	Lamp5 Egln3_1	1	2	up	Myo1b
117_92.532	Lamp5 Pax6	Lamp5 Egln3_1	1	2	up	Pdzd2
117_92.533	Lamp5 Pax6	Lamp5 Egln3_1	1	2	up	Grm3
117_92.535	Lamp5 Pax6	Lamp5 Egln3_1	1	2	up	Htr1f
117_92.536	Lamp5 Pax6	Lamp5 Egln3_1	1	2	up	Igsf8
117_92.537	Lamp5 Pax6	Lamp5 Egln3_1	1	2	up	St8sia5
117_92.538	Lamp5 Pax6	Lamp5 Egln3_1	1	2	up	Arid5b
117_92.543	Lamp5 Pax6	Lamp5 Egln3_1	1	2	up	Slc25a13
117_92.544	Lamp5 Pax6	Lamp5 Egln3_1	1	2	up	Ankrd29
117_92.545	Lamp5 Pax6	Lamp5 Egln3_1	1	2	up	Fam84a
117_92.548	Lamp5 Pax6	Lamp5 Egln3_1	1	2	up	Lin28b
117_92.549	Lamp5 Pax6	Lamp5 Egln3_1	1	2	up	Banf2
117_92.550	Lamp5 Pax6	Lamp5 Egln3_1	1	2	up	Scn2b
117_92.555	Lamp5 Pax6	Lamp5 Egln3_1	1	2	up	Miat
117_92.556	Lamp5 Pax6	Lamp5 Egln3_1	1	2	up	Scg3
117_92.559	Lamp5 Pax6	Lamp5 Egln3_1	1	2	up	Chd3os
117_92.560	Lamp5 Pax6	Lamp5 Egln3_1	1	2	up	Sparcl1
117_92.561	Lamp5 Pax6	Lamp5 Egln3_1	1	2	up	Scn1b
117_92.562	Lamp5 Pax6	Lamp5 Egln3_1	1	2	up	Phka2
117_92.564	Lamp5 Pax6	Lamp5 Egln3_1	1	2	up	Rasgrp2
117_92.566	Lamp5 Pax6	Lamp5 Egln3_1	1	2	up	Daam2
117_92.569	Lamp5 Pax6	Lamp5 Egln3_1	1	2	up	Coro2b
117_92.572	Lamp5 Pax6	Lamp5 Egln3_1	1	2	up	Ptchd1
117_92.573	Lamp5 Pax6	Lamp5 Egln3_1	1	2	up	Tgfbr3
117_92.574	Lamp5 Pax6	Lamp5 Egln3_1	1	2	up	Rpp25
117_92.577	Lamp5 Pax6	Lamp5 Egln3_1	1	2	up	Got1
117_92.580	Lamp5 Pax6	Lamp5 Egln3_1	1	2	up	Larp1b
117_92.581	Lamp5 Pax6	Lamp5 Egln3_1	1	2	up	Gnal
117_92.588	Lamp5 Pax6	Lamp5 Egln3_1	1	2	up	Jph1
117_92.589	Lamp5 Pax6	Lamp5 Egln3_1	1	2	up	Vav3
117_92.592	Lamp5 Pax6	Lamp5 Egln3_1	1	2	up	Ifitm10
117_92.593	Lamp5 Pax6	Lamp5 Egln3_1	1	2	up	Dleu7
117_92.594	Lamp5 Pax6	Lamp5 Egln3_1	1	2	up	Ache
117_92.596	Lamp5 Pax6	Lamp5 Egln3_1	1	2	up	Ppp2r2c
117_92.597	Lamp5 Pax6	Lamp5 Egln3_1	1	2	up	Rhobtb1
117_92.599	Lamp5 Pax6	Lamp5 Egln3_1	1	2	up	Rai2
117_92.600	Lamp5 Pax6	Lamp5 Egln3_1	1	2	up	Sphkap
117_92.602	Lamp5 Pax6	Lamp5 Egln3_1	1	2	up	Gpr45
117_92.605	Lamp5 Pax6	Lamp5 Egln3_1	1	2	up	Rsph3a
117_92.606	Lamp5 Pax6	Lamp5 Egln3_1	1	2	up	Acp6
117_92.607	Lamp5 Pax6	Lamp5 Egln3_1	1	2	up	Dbn1
117_92.611	Lamp5 Pax6	Lamp5 Egln3_1	1	2	up	Kcnk13
117_92.613	Lamp5 Pax6	Lamp5 Egln3_1	1	2	up	Shd
117_92.619	Lamp5 Pax6	Lamp5 Egln3_1	1	2	up	Col4a2
117_92.622	Lamp5 Pax6	Lamp5 Egln3_1	1	2	up	Slc16a14
117_92.623	Lamp5 Pax6	Lamp5 Egln3_1	1	2	up	Adra1a
117_92.624	Lamp5 Pax6	Lamp5 Egln3_1	1	2	up	Ar
117_92.625	Lamp5 Pax6	Lamp5 Egln3_1	1	2	up	Lrp1
117_92.626	Lamp5 Pax6	Lamp5 Egln3_1	1	2	up	Rnf152
117_92.628	Lamp5 Pax6	Lamp5 Egln3_1	1	2	up	Stxbp6
117_92.629	Lamp5 Pax6	Lamp5 Egln3_1	1	2	down	Gjc3
117_92.630	Lamp5 Pax6	Lamp5 Egln3_1	1	2	down	Enpp6
117_92.631	Lamp5 Pax6	Lamp5 Egln3_1	1	2	down	Neu4
117_92.632	Lamp5 Pax6	Lamp5 Egln3_1	1	2	down	Bcas1os2
117_92.633	Lamp5 Pax6	Lamp5 Egln3_1	1	2	down	Kif19a
117_92.634	Lamp5 Pax6	Lamp5 Egln3_1	1	2	down	Bcas1
117_92.635	Lamp5 Pax6	Lamp5 Egln3_1	1	2	down	Rhbdl2
117_92.636	Lamp5 Pax6	Lamp5 Egln3_1	1	2	down	Sox10
117_92.637	Lamp5 Pax6	Lamp5 Egln3_1	1	2	down	Gpr17
117_92.638	Lamp5 Pax6	Lamp5 Egln3_1	1	2	down	1700047M11Rik
117_92.639	Lamp5 Pax6	Lamp5 Egln3_1	1	2	down	St18
117_92.640	Lamp5 Pax6	Lamp5 Egln3_1	1	2	down	Plxnb3
117_92.641	Lamp5 Pax6	Lamp5 Egln3_1	1	2	down	Fa2h
117_92.642	Lamp5 Pax6	Lamp5 Egln3_1	1	2	down	9630013A20Rik
117_92.643	Lamp5 Pax6	Lamp5 Egln3_1	1	2	down	Rassf10
117_92.644	Lamp5 Pax6	Lamp5 Egln3_1	1	2	down	Zfp488
117_92.645	Lamp5 Pax6	Lamp5 Egln3_1	1	2	down	Bfsp2
117_92.646	Lamp5 Pax6	Lamp5 Egln3_1	1	2	down	Tcf7l2
117_92.647	Lamp5 Pax6	Lamp5 Egln3_1	1	2	down	Cnksr3
117_92.648	Lamp5 Pax6	Lamp5 Egln3_1	1	2	down	Rnf122
117_92.649	Lamp5 Pax6	Lamp5 Egln3_1	1	2	down	Mag
117_92.650	Lamp5 Pax6	Lamp5 Egln3_1	1	2	down	Ugt8a
117_92.651	Lamp5 Pax6	Lamp5 Egln3_1	1	2	down	Tns3
117_92.652	Lamp5 Pax6	Lamp5 Egln3_1	1	2	down	Tmem163
117_92.653	Lamp5 Pax6	Lamp5 Egln3_1	1	2	down	Dct
117_92.654	Lamp5 Pax6	Lamp5 Egln3_1	1	2	down	Mroh3
117_92.655	Lamp5 Pax6	Lamp5 Egln3_1	1	2	down	5830418P13Rik
117_92.656	Lamp5 Pax6	Lamp5 Egln3_1	1	2	down	Afap1l2
117_92.657	Lamp5 Pax6	Lamp5 Egln3_1	1	2	down	S100a3
117_92.658	Lamp5 Pax6	Lamp5 Egln3_1	1	2	down	Bmp4
117_92.659	Lamp5 Pax6	Lamp5 Egln3_1	1	2	down	Prkcq
117_92.660	Lamp5 Pax6	Lamp5 Egln3_1	1	2	down	Kank1
117_92.661	Lamp5 Pax6	Lamp5 Egln3_1	1	2	down	Col9a3
117_92.662	Lamp5 Pax6	Lamp5 Egln3_1	1	2	down	Ppfibp1
117_92.663	Lamp5 Pax6	Lamp5 Egln3_1	1	2	down	Cd9
117_92.664	Lamp5 Pax6	Lamp5 Egln3_1	1	2	down	Tcf7l1
117_92.665	Lamp5 Pax6	Lamp5 Egln3_1	1	2	down	Parvb
117_92.666	Lamp5 Pax6	Lamp5 Egln3_1	1	2	down	1700042O10Rik
117_92.667	Lamp5 Pax6	Lamp5 Egln3_1	1	2	down	Chst3
117_92.668	Lamp5 Pax6	Lamp5 Egln3_1	1	2	down	Cobll1
117_92.669	Lamp5 Pax6	Lamp5 Egln3_1	1	2	down	5730559C18Rik
117_92.670	Lamp5 Pax6	Lamp5 Egln3_1	1	2	down	Sema5a
117_92.671	Lamp5 Pax6	Lamp5 Egln3_1	1	2	down	Chst8
117_92.672	Lamp5 Pax6	Lamp5 Egln3_1	1	2	down	Prima1
117_92.673	Lamp5 Pax6	Lamp5 Egln3_1	1	2	down	Gramd3
117_92.674	Lamp5 Pax6	Lamp5 Egln3_1	1	2	down	Col9a1
117_92.675	Lamp5 Pax6	Lamp5 Egln3_1	1	2	down	Rinl
117_92.676	Lamp5 Pax6	Lamp5 Egln3_1	1	2	down	Plekhg1
117_92.677	Lamp5 Pax6	Lamp5 Egln3_1	1	2	down	Ttyh2
117_92.678	Lamp5 Pax6	Lamp5 Egln3_1	1	2	down	Cldn11
117_92.679	Lamp5 Pax6	Lamp5 Egln3_1	1	2	down	Olig2
117_92.680	Lamp5 Pax6	Lamp5 Egln3_1	1	2	down	Ddc
117_92.681	Lamp5 Pax6	Lamp5 Egln3_1	1	2	down	4932435O22Rik
117_92.682	Lamp5 Pax6	Lamp5 Egln3_1	1	2	down	Cdh20
117_92.683	Lamp5 Pax6	Lamp5 Egln3_1	1	2	down	Pde4b
117_92.684	Lamp5 Pax6	Lamp5 Egln3_1	1	2	down	Abtb2
117_92.685	Lamp5 Pax6	Lamp5 Egln3_1	1	2	down	Eya2
117_92.686	Lamp5 Pax6	Lamp5 Egln3_1	1	2	down	Gab1
117_92.687	Lamp5 Pax6	Lamp5 Egln3_1	1	2	down	Adamts4
117_92.688	Lamp5 Pax6	Lamp5 Egln3_1	1	2	down	Nckap5
117_92.689	Lamp5 Pax6	Lamp5 Egln3_1	1	2	down	Sh3bp4
117_92.690	Lamp5 Pax6	Lamp5 Egln3_1	1	2	down	Srpk3
117_92.691	Lamp5 Pax6	Lamp5 Egln3_1	1	2	down	Ephb1
117_92.692	Lamp5 Pax6	Lamp5 Egln3_1	1	2	down	Myrf
117_92.693	Lamp5 Pax6	Lamp5 Egln3_1	1	2	down	Cdk18
117_92.694	Lamp5 Pax6	Lamp5 Egln3_1	1	2	down	Dock6
117_92.695	Lamp5 Pax6	Lamp5 Egln3_1	1	2	down	Vcan
117_92.696	Lamp5 Pax6	Lamp5 Egln3_1	1	2	down	Lims2
117_92.697	Lamp5 Pax6	Lamp5 Egln3_1	1	2	down	Scrg1
117_92.698	Lamp5 Pax6	Lamp5 Egln3_1	1	2	down	Csgalnact1
117_92.699	Lamp5 Pax6	Lamp5 Egln3_1	1	2	down	Pik3r3
117_92.700	Lamp5 Pax6	Lamp5 Egln3_1	1	2	down	Asap3
117_92.701	Lamp5 Pax6	Lamp5 Egln3_1	1	2	down	Igsf11
117_92.702	Lamp5 Pax6	Lamp5 Egln3_1	1	2	down	Chd7
117_92.703	Lamp5 Pax6	Lamp5 Egln3_1	1	2	down	Ccnjl
117_92.704	Lamp5 Pax6	Lamp5 Egln3_1	1	2	down	D430041D05Rik
117_92.705	Lamp5 Pax6	Lamp5 Egln3_1	1	2	down	Cald1
117_92.706	Lamp5 Pax6	Lamp5 Egln3_1	1	2	down	Rasgef1b
117_92.707	Lamp5 Pax6	Lamp5 Egln3_1	1	2	down	Plcl1
117_92.708	Lamp5 Pax6	Lamp5 Egln3_1	1	2	down	Mog
117_92.709	Lamp5 Pax6	Lamp5 Egln3_1	1	2	down	Arhgap24
117_92.710	Lamp5 Pax6	Lamp5 Egln3_1	1	2	down	Gpr37l1
117_92.711	Lamp5 Pax6	Lamp5 Egln3_1	1	2	down	Fam163a
117_92.712	Lamp5 Pax6	Lamp5 Egln3_1	1	2	down	Elovl7
117_92.713	Lamp5 Pax6	Lamp5 Egln3_1	1	2	down	Lhfpl2
117_92.714	Lamp5 Pax6	Lamp5 Egln3_1	1	2	down	Mob3b
117_92.715	Lamp5 Pax6	Lamp5 Egln3_1	1	2	down	Ppfibp2
117_92.716	Lamp5 Pax6	Lamp5 Egln3_1	1	2	down	Dusp15
117_92.717	Lamp5 Pax6	Lamp5 Egln3_1	1	2	down	Tspan15
117_92.718	Lamp5 Pax6	Lamp5 Egln3_1	1	2	down	Bend7
117_92.719	Lamp5 Pax6	Lamp5 Egln3_1	1	2	down	Ptpre
117_92.720	Lamp5 Pax6	Lamp5 Egln3_1	1	2	down	Sox4
117_92.721	Lamp5 Pax6	Lamp5 Egln3_1	1	2	down	Arhgap31
117_92.722	Lamp5 Pax6	Lamp5 Egln3_1	1	2	down	Arhgef28
117_92.723	Lamp5 Pax6	Lamp5 Egln3_1	1	2	down	Rnd2
117_92.724	Lamp5 Pax6	Lamp5 Egln3_1	1	2	down	Maml2
117_92.725	Lamp5 Pax6	Lamp5 Egln3_1	1	2	down	Phldb1
117_92.726	Lamp5 Pax6	Lamp5 Egln3_1	1	2	down	Mycl
117_92.727	Lamp5 Pax6	Lamp5 Egln3_1	1	2	down	Inppl1
117_92.728	Lamp5 Pax6	Lamp5 Egln3_1	1	2	down	Pld1
117_92.729	Lamp5 Pax6	Lamp5 Egln3_1	1	2	down	Adarb2
117_92.730	Lamp5 Pax6	Lamp5 Egln3_1	1	2	down	Hhip
117_92.731	Lamp5 Pax6	Lamp5 Egln3_1	1	2	down	Prom1
117_92.733	Lamp5 Pax6	Lamp5 Egln3_1	1	2	down	Arhgef10
117_92.734	Lamp5 Pax6	Lamp5 Egln3_1	1	2	down	Spsb1
117_92.735	Lamp5 Pax6	Lamp5 Egln3_1	1	2	down	Cyp2j6
117_92.736	Lamp5 Pax6	Lamp5 Egln3_1	1	2	down	Cyp27a1
117_92.737	Lamp5 Pax6	Lamp5 Egln3_1	1	2	down	Pcdh17
117_92.738	Lamp5 Pax6	Lamp5 Egln3_1	1	2	down	4930444A19Rik
117_92.739	Lamp5 Pax6	Lamp5 Egln3_1	1	2	down	Gal3st1
117_92.741	Lamp5 Pax6	Lamp5 Egln3_1	1	2	down	Sox8
117_92.742	Lamp5 Pax6	Lamp5 Egln3_1	1	2	down	Sema3d
117_92.743	Lamp5 Pax6	Lamp5 Egln3_1	1	2	down	Stard13
117_92.744	Lamp5 Pax6	Lamp5 Egln3_1	1	2	down	Gatm
117_92.745	Lamp5 Pax6	Lamp5 Egln3_1	1	2	down	Ptger1
117_92.746	Lamp5 Pax6	Lamp5 Egln3_1	1	2	down	Plekhg3
117_92.747	Lamp5 Pax6	Lamp5 Egln3_1	1	2	down	Pllp
117_92.748	Lamp5 Pax6	Lamp5 Egln3_1	1	2	down	Dlg1
117_92.749	Lamp5 Pax6	Lamp5 Egln3_1	1	2	down	Lrp4
117_92.750	Lamp5 Pax6	Lamp5 Egln3_1	1	2	down	Gltp
117_92.751	Lamp5 Pax6	Lamp5 Egln3_1	1	2	down	Olig1
117_92.752	Lamp5 Pax6	Lamp5 Egln3_1	1	2	down	Fbn2
117_92.753	Lamp5 Pax6	Lamp5 Egln3_1	1	2	down	Kirrel3
117_92.754	Lamp5 Pax6	Lamp5 Egln3_1	1	2	down	D16Ertd472e
117_92.755	Lamp5 Pax6	Lamp5 Egln3_1	1	2	down	Jam2
117_92.756	Lamp5 Pax6	Lamp5 Egln3_1	1	2	down	Kcnj10
117_92.758	Lamp5 Pax6	Lamp5 Egln3_1	1	2	down	Ick
117_92.759	Lamp5 Pax6	Lamp5 Egln3_1	1	2	down	Gng12
117_92.761	Lamp5 Pax6	Lamp5 Egln3_1	1	2	down	Enpp2
117_92.762	Lamp5 Pax6	Lamp5 Egln3_1	1	2	down	Fbxo32
117_92.763	Lamp5 Pax6	Lamp5 Egln3_1	1	2	down	Gfra1
117_92.764	Lamp5 Pax6	Lamp5 Egln3_1	1	2	down	Lpar1
117_92.765	Lamp5 Pax6	Lamp5 Egln3_1	1	2	down	Lrrc42
117_92.766	Lamp5 Pax6	Lamp5 Egln3_1	1	2	down	Il1rap
117_92.767	Lamp5 Pax6	Lamp5 Egln3_1	1	2	down	Cpm
117_92.768	Lamp5 Pax6	Lamp5 Egln3_1	1	2	down	1810041L15Rik
117_92.769	Lamp5 Pax6	Lamp5 Egln3_1	1	2	down	Rffl
117_92.770	Lamp5 Pax6	Lamp5 Egln3_1	1	2	down	S100b
117_92.771	Lamp5 Pax6	Lamp5 Egln3_1	1	2	down	A930009A15Rik
117_92.775	Lamp5 Pax6	Lamp5 Egln3_1	1	2	down	Ltbp1
117_92.776	Lamp5 Pax6	Lamp5 Egln3_1	1	2	down	Brca1
117_92.777	Lamp5 Pax6	Lamp5 Egln3_1	1	2	down	Rnf144a
117_92.778	Lamp5 Pax6	Lamp5 Egln3_1	1	2	down	Sema4a
117_92.779	Lamp5 Pax6	Lamp5 Egln3_1	1	2	down	Sorbs3
117_92.781	Lamp5 Pax6	Lamp5 Egln3_1	1	2	down	Tns1
117_92.782	Lamp5 Pax6	Lamp5 Egln3_1	1	2	down	Prex1
117_92.784	Lamp5 Pax6	Lamp5 Egln3_1	1	2	down	Capn5
117_92.785	Lamp5 Pax6	Lamp5 Egln3_1	1	2	down	Khdrbs2
117_92.786	Lamp5 Pax6	Lamp5 Egln3_1	1	2	down	Pdlim5
117_92.787	Lamp5 Pax6	Lamp5 Egln3_1	1	2	down	E130308A19Rik
117_92.789	Lamp5 Pax6	Lamp5 Egln3_1	1	2	down	Prkd3
117_92.791	Lamp5 Pax6	Lamp5 Egln3_1	1	2	down	Traf4
117_92.792	Lamp5 Pax6	Lamp5 Egln3_1	1	2	down	Arpc1b
117_92.793	Lamp5 Pax6	Lamp5 Egln3_1	1	2	down	Nfe2l3
117_92.794	Lamp5 Pax6	Lamp5 Egln3_1	1	2	down	Vldlr
117_92.795	Lamp5 Pax6	Lamp5 Egln3_1	1	2	down	Tgfa
117_92.800	Lamp5 Pax6	Lamp5 Egln3_1	1	2	down	Sema5b
117_92.801	Lamp5 Pax6	Lamp5 Egln3_1	1	2	down	S100a1
117_92.802	Lamp5 Pax6	Lamp5 Egln3_1	1	2	down	Smad3
117_92.803	Lamp5 Pax6	Lamp5 Egln3_1	1	2	down	Kctd4
117_92.804	Lamp5 Pax6	Lamp5 Egln3_1	1	2	down	Wscd1
117_92.805	Lamp5 Pax6	Lamp5 Egln3_1	1	2	down	Vat1
117_92.807	Lamp5 Pax6	Lamp5 Egln3_1	1	2	down	Cacna2d1
117_92.808	Lamp5 Pax6	Lamp5 Egln3_1	1	2	down	Wls
117_92.809	Lamp5 Pax6	Lamp5 Egln3_1	1	2	down	Limd1
117_92.811	Lamp5 Pax6	Lamp5 Egln3_1	1	2	down	Plekhb1
117_92.812	Lamp5 Pax6	Lamp5 Egln3_1	1	2	down	S100a13
117_92.813	Lamp5 Pax6	Lamp5 Egln3_1	1	2	down	Nfia
117_92.814	Lamp5 Pax6	Lamp5 Egln3_1	1	2	down	Gnb4
117_92.816	Lamp5 Pax6	Lamp5 Egln3_1	1	2	down	Parm1
117_92.817	Lamp5 Pax6	Lamp5 Egln3_1	1	2	down	Nfib
117_92.819	Lamp5 Pax6	Lamp5 Egln3_1	1	2	down	Ifi27
117_92.823	Lamp5 Pax6	Lamp5 Egln3_1	1	2	down	Prkg1
117_92.824	Lamp5 Pax6	Lamp5 Egln3_1	1	2	down	Ldlrad3
117_92.826	Lamp5 Pax6	Lamp5 Egln3_1	1	2	down	Pdk1
117_93.1	Lamp5 Pax6	Lamp5 Egln3_1	1	2	up	Dlgap2
117_93.2	Lamp5 Pax6	Lamp5 Egln3_1	1	2	up	Crhbp
117_93.3	Lamp5 Pax6	Lamp5 Egln3_1	1	2	up	Gria1
117_93.4	Lamp5 Pax6	Lamp5 Egln3_1	1	2	up	Gna14
117_93.5	Lamp5 Pax6	Lamp5 Egln3_1	1	2	up	Hcn1
117_93.6	Lamp5 Pax6	Lamp5 Egln3_1	1	2	up	Grin2b
117_93.7	Lamp5 Pax6	Lamp5 Egln3_1	1	2	up	Frmpd4
117_93.8	Lamp5 Pax6	Lamp5 Egln3_1	1	2	up	Reln
117_93.9	Lamp5 Pax6	Lamp5 Egln3_1	1	2	up	Kcnmb2
117_93.10	Lamp5 Pax6	Lamp5 Egln3_1	1	2	up	Nrg3os
117_93.11	Lamp5 Pax6	Lamp5 Egln3_1	1	2	up	Cntnap2
117_93.12	Lamp5 Pax6	Lamp5 Egln3_1	1	2	up	Grip1
117_93.13	Lamp5 Pax6	Lamp5 Egln3_1	1	2	up	Asic2
117_93.14	Lamp5 Pax6	Lamp5 Egln3_1	1	2	up	Tenm2
117_93.15	Lamp5 Pax6	Lamp5 Egln3_1	1	2	up	Synpr
117_93.16	Lamp5 Pax6	Lamp5 Egln3_1	1	2	up	Kcnc2
117_93.17	Lamp5 Pax6	Lamp5 Egln3_1	1	2	up	Gabrb3
117_93.18	Lamp5 Pax6	Lamp5 Egln3_1	1	2	up	Grik1
117_93.19	Lamp5 Pax6	Lamp5 Egln3_1	1	2	up	Chrm3
117_93.20	Lamp5 Pax6	Lamp5 Egln3_1	1	2	up	Layn
117_93.21	Lamp5 Pax6	Lamp5 Egln3_1	1	2	up	Gad2
117_93.22	Lamp5 Pax6	Lamp5 Egln3_1	1	2	up	Epha6
117_93.23	Lamp5 Pax6	Lamp5 Egln3_1	1	2	up	Mapk10
117_93.24	Lamp5 Pax6	Lamp5 Egln3_1	1	2	up	Zfp385b
117_93.25	Lamp5 Pax6	Lamp5 Egln3_1	1	2	up	Fam135b
117_93.26	Lamp5 Pax6	Lamp5 Egln3_1	1	2	up	Elavl2
117_93.27	Lamp5 Pax6	Lamp5 Egln3_1	1	2	up	Robo2
117_93.28	Lamp5 Pax6	Lamp5 Egln3_1	1	2	up	Arhgap26
117_93.29	Lamp5 Pax6	Lamp5 Egln3_1	1	2	up	Adcy2
117_93.30	Lamp5 Pax6	Lamp5 Egln3_1	1	2	up	Kcnma1
117_93.31	Lamp5 Pax6	Lamp5 Egln3_1	1	2	up	Ryr2
117_93.32	Lamp5 Pax6	Lamp5 Egln3_1	1	2	up	Grin2a
117_93.33	Lamp5 Pax6	Lamp5 Egln3_1	1	2	up	Col19a1
117_93.34	Lamp5 Pax6	Lamp5 Egln3_1	1	2	up	Grin1
117_93.35	Lamp5 Pax6	Lamp5 Egln3_1	1	2	up	Grm7
117_93.36	Lamp5 Pax6	Lamp5 Egln3_1	1	2	up	Rapgef4
117_93.37	Lamp5 Pax6	Lamp5 Egln3_1	1	2	up	Grm1
117_93.38	Lamp5 Pax6	Lamp5 Egln3_1	1	2	up	Rbms3
117_93.39	Lamp5 Pax6	Lamp5 Egln3_1	1	2	up	Rgs6
117_93.40	Lamp5 Pax6	Lamp5 Egln3_1	1	2	up	Trpc6
117_93.41	Lamp5 Pax6	Lamp5 Egln3_1	1	2	up	Agbl4
117_93.42	Lamp5 Pax6	Lamp5 Egln3_1	1	2	up	Ablim1
117_93.43	Lamp5 Pax6	Lamp5 Egln3_1	1	2	up	Nebl
117_93.44	Lamp5 Pax6	Lamp5 Egln3_1	1	2	up	Pde10a
117_93.45	Lamp5 Pax6	Lamp5 Egln3_1	1	2	up	Slc24a2
117_93.46	Lamp5 Pax6	Lamp5 Egln3_1	1	2	up	Shisa6
117_93.47	Lamp5 Pax6	Lamp5 Egln3_1	1	2	up	Elfn1
117_93.48	Lamp5 Pax6	Lamp5 Egln3_1	1	2	up	Spock1
117_93.49	Lamp5 Pax6	Lamp5 Egln3_1	1	2	up	Maf
117_93.50	Lamp5 Pax6	Lamp5 Egln3_1	1	2	up	Gabbr2
117_93.51	Lamp5 Pax6	Lamp5 Egln3_1	1	2	up	Pacsin1
117_93.52	Lamp5 Pax6	Lamp5 Egln3_1	1	2	up	Sst
117_93.53	Lamp5 Pax6	Lamp5 Egln3_1	1	2	up	Akr1c18
117_93.54	Lamp5 Pax6	Lamp5 Egln3_1	1	2	up	Kctd16
117_93.55	Lamp5 Pax6	Lamp5 Egln3_1	1	2	up	Ptchd4
117_93.56	Lamp5 Pax6	Lamp5 Egln3_1	1	2	up	Dync1i1
117_93.57	Lamp5 Pax6	Lamp5 Egln3_1	1	2	up	Lypd6b
117_93.58	Lamp5 Pax6	Lamp5 Egln3_1	1	2	up	Nkain3
117_93.59	Lamp5 Pax6	Lamp5 Egln3_1	1	2	up	Kctd8
117_93.60	Lamp5 Pax6	Lamp5 Egln3_1	1	2	up	Cntn3
117_93.61	Lamp5 Pax6	Lamp5 Egln3_1	1	2	up	Slc4a10
117_93.62	Lamp5 Pax6	Lamp5 Egln3_1	1	2	up	Atp1a3
117_93.63	Lamp5 Pax6	Lamp5 Egln3_1	1	2	up	Chl1
117_93.64	Lamp5 Pax6	Lamp5 Egln3_1	1	2	up	Cdh9
117_93.65	Lamp5 Pax6	Lamp5 Egln3_1	1	2	up	Gabrb2
117_93.66	Lamp5 Pax6	Lamp5 Egln3_1	1	2	up	Cdh8
117_93.67	Lamp5 Pax6	Lamp5 Egln3_1	1	2	up	Scn1a
117_93.68	Lamp5 Pax6	Lamp5 Egln3_1	1	2	up	Dnajc6
117_93.69	Lamp5 Pax6	Lamp5 Egln3_1	1	2	up	Igf1
117_93.70	Lamp5 Pax6	Lamp5 Egln3_1	1	2	up	Mtus2
117_93.71	Lamp5 Pax6	Lamp5 Egln3_1	1	2	up	Cntnap5c
117_93.72	Lamp5 Pax6	Lamp5 Egln3_1	1	2	up	Garnl3
117_93.73	Lamp5 Pax6	Lamp5 Egln3_1	1	2	up	Spock3
117_93.74	Lamp5 Pax6	Lamp5 Egln3_1	1	2	up	Rab3b
117_93.75	Lamp5 Pax6	Lamp5 Egln3_1	1	2	up	A330008L17Rik
117_93.76	Lamp5 Pax6	Lamp5 Egln3_1	1	2	up	Runx1t1
117_93.77	Lamp5 Pax6	Lamp5 Egln3_1	1	2	up	Hpse
117_93.78	Lamp5 Pax6	Lamp5 Egln3_1	1	2	up	Rbfox3
117_93.79	Lamp5 Pax6	Lamp5 Egln3_1	1	2	up	Utrn
117_93.80	Lamp5 Pax6	Lamp5 Egln3_1	1	2	up	Car10
117_93.81	Lamp5 Pax6	Lamp5 Egln3_1	1	2	up	Peg3
117_93.82	Lamp5 Pax6	Lamp5 Egln3_1	1	2	up	Dlx6os1
117_93.83	Lamp5 Pax6	Lamp5 Egln3_1	1	2	up	Epha5
117_93.84	Lamp5 Pax6	Lamp5 Egln3_1	1	2	up	Celf4
117_93.85	Lamp5 Pax6	Lamp5 Egln3_1	1	2	up	Usp29
117_93.86	Lamp5 Pax6	Lamp5 Egln3_1	1	2	up	Galntl6
117_93.87	Lamp5 Pax6	Lamp5 Egln3_1	1	2	up	Man1a
117_93.88	Lamp5 Pax6	Lamp5 Egln3_1	1	2	up	Pappa
117_93.89	Lamp5 Pax6	Lamp5 Egln3_1	1	2	up	Sorbs2
117_93.90	Lamp5 Pax6	Lamp5 Egln3_1	1	2	up	Npas1
117_93.91	Lamp5 Pax6	Lamp5 Egln3_1	1	2	up	Cntnap3
117_93.92	Lamp5 Pax6	Lamp5 Egln3_1	1	2	up	Dgkg
117_93.93	Lamp5 Pax6	Lamp5 Egln3_1	1	2	up	Col25a1
117_93.94	Lamp5 Pax6	Lamp5 Egln3_1	1	2	up	Trhde
117_93.95	Lamp5 Pax6	Lamp5 Egln3_1	1	2	up	Ano3
117_93.96	Lamp5 Pax6	Lamp5 Egln3_1	1	2	up	Myo5b
117_93.97	Lamp5 Pax6	Lamp5 Egln3_1	1	2	up	Gad1
117_93.98	Lamp5 Pax6	Lamp5 Egln3_1	1	2	up	Cntnap5a
117_93.99	Lamp5 Pax6	Lamp5 Egln3_1	1	2	up	Gpr158
117_93.100	Lamp5 Pax6	Lamp5 Egln3_1	1	2	up	Efna5
117_93.101	Lamp5 Pax6	Lamp5 Egln3_1	1	2	up	Rab3c
117_93.102	Lamp5 Pax6	Lamp5 Egln3_1	1	2	up	Tenm4
117_93.103	Lamp5 Pax6	Lamp5 Egln3_1	1	2	up	Unc80
117_93.104	Lamp5 Pax6	Lamp5 Egln3_1	1	2	up	Alk
117_93.105	Lamp5 Pax6	Lamp5 Egln3_1	1	2	up	Kcnb2
117_93.106	Lamp5 Pax6	Lamp5 Egln3_1	1	2	up	Unc5d
117_93.107	Lamp5 Pax6	Lamp5 Egln3_1	1	2	up	4930567K20Rik
117_93.108	Lamp5 Pax6	Lamp5 Egln3_1	1	2	up	Cacna1b
117_93.109	Lamp5 Pax6	Lamp5 Egln3_1	1	2	up	Rgs7bp
117_93.110	Lamp5 Pax6	Lamp5 Egln3_1	1	2	up	Eya1
117_93.111	Lamp5 Pax6	Lamp5 Egln3_1	1	2	up	Hecw1
117_93.112	Lamp5 Pax6	Lamp5 Egln3_1	1	2	up	Nhs
117_93.113	Lamp5 Pax6	Lamp5 Egln3_1	1	2	up	Cacng2
117_93.114	Lamp5 Pax6	Lamp5 Egln3_1	1	2	up	Cit
117_93.115	Lamp5 Pax6	Lamp5 Egln3_1	1	2	up	Cacna2d2
117_93.116	Lamp5 Pax6	Lamp5 Egln3_1	1	2	up	Bcl11a
117_93.117	Lamp5 Pax6	Lamp5 Egln3_1	1	2	up	Rasgrf2
117_93.118	Lamp5 Pax6	Lamp5 Egln3_1	1	2	up	Gabrg2
117_93.119	Lamp5 Pax6	Lamp5 Egln3_1	1	2	up	Trim9
117_93.120	Lamp5 Pax6	Lamp5 Egln3_1	1	2	up	Tenm1
117_93.121	Lamp5 Pax6	Lamp5 Egln3_1	1	2	up	Ndnf
117_93.122	Lamp5 Pax6	Lamp5 Egln3_1	1	2	up	Dlc1
117_93.123	Lamp5 Pax6	Lamp5 Egln3_1	1	2	up	Hs6st3
117_93.124	Lamp5 Pax6	Lamp5 Egln3_1	1	2	up	Mirg
117_93.125	Lamp5 Pax6	Lamp5 Egln3_1	1	2	up	Csrnp3
117_93.126	Lamp5 Pax6	Lamp5 Egln3_1	1	2	up	Pitpnc1
117_93.127	Lamp5 Pax6	Lamp5 Egln3_1	1	2	up	Ly6h
117_93.128	Lamp5 Pax6	Lamp5 Egln3_1	1	2	up	Nol4
117_93.129	Lamp5 Pax6	Lamp5 Egln3_1	1	2	up	Oprd1
117_93.130	Lamp5 Pax6	Lamp5 Egln3_1	1	2	up	Cntn5
117_93.131	Lamp5 Pax6	Lamp5 Egln3_1	1	2	up	Esrrg
117_93.132	Lamp5 Pax6	Lamp5 Egln3_1	1	2	up	Nyap2
117_93.133	Lamp5 Pax6	Lamp5 Egln3_1	1	2	up	Atp8a2
117_93.134	Lamp5 Pax6	Lamp5 Egln3_1	1	2	up	Cd55
117_93.135	Lamp5 Pax6	Lamp5 Egln3_1	1	2	up	Klf5
117_93.136	Lamp5 Pax6	Lamp5 Egln3_1	1	2	up	Kcns3
117_93.137	Lamp5 Pax6	Lamp5 Egln3_1	1	2	up	Tenm3
117_93.138	Lamp5 Pax6	Lamp5 Egln3_1	1	2	up	A830018L16Rik
117_93.139	Lamp5 Pax6	Lamp5 Egln3_1	1	2	up	A230006K03Rik
117_93.140	Lamp5 Pax6	Lamp5 Egln3_1	1	2	up	Gda
117_93.141	Lamp5 Pax6	Lamp5 Egln3_1	1	2	up	Ksr2
117_93.142	Lamp5 Pax6	Lamp5 Egln3_1	1	2	up	Rimbp2
117_93.143	Lamp5 Pax6	Lamp5 Egln3_1	1	2	up	Dab1
117_93.144	Lamp5 Pax6	Lamp5 Egln3_1	1	2	up	Ptprn
117_93.145	Lamp5 Pax6	Lamp5 Egln3_1	1	2	up	Cers6
117_93.146	Lamp5 Pax6	Lamp5 Egln3_1	1	2	up	Clvs1
117_93.147	Lamp5 Pax6	Lamp5 Egln3_1	1	2	up	Dock7
117_93.148	Lamp5 Pax6	Lamp5 Egln3_1	1	2	up	Fstl5
117_93.149	Lamp5 Pax6	Lamp5 Egln3_1	1	2	up	Dner
117_93.150	Lamp5 Pax6	Lamp5 Egln3_1	1	2	up	Gabrb1
117_93.151	Lamp5 Pax6	Lamp5 Egln3_1	1	2	up	Mkx
117_93.152	Lamp5 Pax6	Lamp5 Egln3_1	1	2	up	Olfm3
117_93.153	Lamp5 Pax6	Lamp5 Egln3_1	1	2	up	Srrm4
117_93.154	Lamp5 Pax6	Lamp5 Egln3_1	1	2	up	Trpm3
117_93.155	Lamp5 Pax6	Lamp5 Egln3_1	1	2	up	Grik3
117_93.156	Lamp5 Pax6	Lamp5 Egln3_1	1	2	up	Hivep3
117_93.157	Lamp5 Pax6	Lamp5 Egln3_1	1	2	up	Slc32a1
117_93.159	Lamp5 Pax6	Lamp5 Egln3_1	1	2	up	Plcl2
117_93.160	Lamp5 Pax6	Lamp5 Egln3_1	1	2	up	Frmpd3
117_93.161	Lamp5 Pax6	Lamp5 Egln3_1	1	2	up	Shank1
117_93.162	Lamp5 Pax6	Lamp5 Egln3_1	1	2	up	Mctp1
117_93.163	Lamp5 Pax6	Lamp5 Egln3_1	1	2	up	Epha7
117_93.164	Lamp5 Pax6	Lamp5 Egln3_1	1	2	up	Cnksr2
117_93.165	Lamp5 Pax6	Lamp5 Egln3_1	1	2	up	5530401A14Rik
117_93.166	Lamp5 Pax6	Lamp5 Egln3_1	1	2	up	Plxna2
117_93.167	Lamp5 Pax6	Lamp5 Egln3_1	1	2	up	Pstpip2
117_93.168	Lamp5 Pax6	Lamp5 Egln3_1	1	2	up	Sorbs2os
117_93.169	Lamp5 Pax6	Lamp5 Egln3_1	1	2	up	Srgap2
117_93.170	Lamp5 Pax6	Lamp5 Egln3_1	1	2	up	Osbpl3
117_93.171	Lamp5 Pax6	Lamp5 Egln3_1	1	2	up	Prkcg
117_93.172	Lamp5 Pax6	Lamp5 Egln3_1	1	2	up	Samd5
117_93.173	Lamp5 Pax6	Lamp5 Egln3_1	1	2	up	Snph
117_93.174	Lamp5 Pax6	Lamp5 Egln3_1	1	2	up	Coro6
117_93.175	Lamp5 Pax6	Lamp5 Egln3_1	1	2	up	Tmem130
117_93.176	Lamp5 Pax6	Lamp5 Egln3_1	1	2	up	Nppc
117_93.178	Lamp5 Pax6	Lamp5 Egln3_1	1	2	up	Ccdc85a
117_93.179	Lamp5 Pax6	Lamp5 Egln3_1	1	2	up	Clstn3
117_93.181	Lamp5 Pax6	Lamp5 Egln3_1	1	2	up	Ccdc136
117_93.182	Lamp5 Pax6	Lamp5 Egln3_1	1	2	up	Kcnc1
117_93.183	Lamp5 Pax6	Lamp5 Egln3_1	1	2	up	Lurap1l
117_93.184	Lamp5 Pax6	Lamp5 Egln3_1	1	2	up	Flrt2
117_93.185	Lamp5 Pax6	Lamp5 Egln3_1	1	2	up	Spred2
117_93.186	Lamp5 Pax6	Lamp5 Egln3_1	1	2	up	Grip1os2
117_93.187	Lamp5 Pax6	Lamp5 Egln3_1	1	2	up	Vstm2a
117_93.188	Lamp5 Pax6	Lamp5 Egln3_1	1	2	up	Fam46a
117_93.189	Lamp5 Pax6	Lamp5 Egln3_1	1	2	up	Egfem1
117_93.190	Lamp5 Pax6	Lamp5 Egln3_1	1	2	up	Rgs17
117_93.192	Lamp5 Pax6	Lamp5 Egln3_1	1	2	up	Col26a1
117_93.193	Lamp5 Pax6	Lamp5 Egln3_1	1	2	up	Sema3a
117_93.194	Lamp5 Pax6	Lamp5 Egln3_1	1	2	up	Spats2l
117_93.195	Lamp5 Pax6	Lamp5 Egln3_1	1	2	up	Srrm3
117_93.196	Lamp5 Pax6	Lamp5 Egln3_1	1	2	up	Slc8a3
117_93.197	Lamp5 Pax6	Lamp5 Egln3_1	1	2	up	Mical2
117_93.198	Lamp5 Pax6	Lamp5 Egln3_1	1	2	up	St6galnac5
117_93.199	Lamp5 Pax6	Lamp5 Egln3_1	1	2	up	Pvt1
117_93.200	Lamp5 Pax6	Lamp5 Egln3_1	1	2	up	Sh3kbp1
117_93.201	Lamp5 Pax6	Lamp5 Egln3_1	1	2	up	Stac2
117_93.202	Lamp5 Pax6	Lamp5 Egln3_1	1	2	up	Syp
117_93.203	Lamp5 Pax6	Lamp5 Egln3_1	1	2	up	Rnf144b
117_93.204	Lamp5 Pax6	Lamp5 Egln3_1	1	2	up	Dapk1
117_93.206	Lamp5 Pax6	Lamp5 Egln3_1	1	2	up	Ttll11
117_93.207	Lamp5 Pax6	Lamp5 Egln3_1	1	2	up	Lrtm1
117_93.208	Lamp5 Pax6	Lamp5 Egln3_1	1	2	up	Siah3
117_93.209	Lamp5 Pax6	Lamp5 Egln3_1	1	2	up	Svop
117_93.210	Lamp5 Pax6	Lamp5 Egln3_1	1	2	up	Adcy1
117_93.211	Lamp5 Pax6	Lamp5 Egln3_1	1	2	up	Slc35f4
117_93.212	Lamp5 Pax6	Lamp5 Egln3_1	1	2	up	Bach2
117_93.213	Lamp5 Pax6	Lamp5 Egln3_1	1	2	up	C1qtnf4
117_93.214	Lamp5 Pax6	Lamp5 Egln3_1	1	2	up	Cdh4
117_93.215	Lamp5 Pax6	Lamp5 Egln3_1	1	2	up	Tmem178
117_93.216	Lamp5 Pax6	Lamp5 Egln3_1	1	2	up	Dock11
117_93.218	Lamp5 Pax6	Lamp5 Egln3_1	1	2	up	Gucy1a2
117_93.219	Lamp5 Pax6	Lamp5 Egln3_1	1	2	up	Gabra1
117_93.220	Lamp5 Pax6	Lamp5 Egln3_1	1	2	up	4933413L06Rik
117_93.221	Lamp5 Pax6	Lamp5 Egln3_1	1	2	up	Gng2
117_93.222	Lamp5 Pax6	Lamp5 Egln3_1	1	2	up	Kcnq2
117_93.223	Lamp5 Pax6	Lamp5 Egln3_1	1	2	up	Cdh7
117_93.224	Lamp5 Pax6	Lamp5 Egln3_1	1	2	up	Iqgap2
117_93.225	Lamp5 Pax6	Lamp5 Egln3_1	1	2	up	C130071C03Rik
117_93.227	Lamp5 Pax6	Lamp5 Egln3_1	1	2	up	Rbms1
117_93.228	Lamp5 Pax6	Lamp5 Egln3_1	1	2	up	Ptprr
117_93.229	Lamp5 Pax6	Lamp5 Egln3_1	1	2	up	Ttll7
117_93.230	Lamp5 Pax6	Lamp5 Egln3_1	1	2	up	Ank1
117_93.231	Lamp5 Pax6	Lamp5 Egln3_1	1	2	up	Nrip3
117_93.232	Lamp5 Pax6	Lamp5 Egln3_1	1	2	up	Vstm2b
117_93.233	Lamp5 Pax6	Lamp5 Egln3_1	1	2	up	Serpini1
117_93.234	Lamp5 Pax6	Lamp5 Egln3_1	1	2	up	Cdca7
117_93.235	Lamp5 Pax6	Lamp5 Egln3_1	1	2	up	Runx2
117_93.236	Lamp5 Pax6	Lamp5 Egln3_1	1	2	up	Ndrg4
117_93.237	Lamp5 Pax6	Lamp5 Egln3_1	1	2	up	Cacng3
117_93.238	Lamp5 Pax6	Lamp5 Egln3_1	1	2	up	Chga
117_93.239	Lamp5 Pax6	Lamp5 Egln3_1	1	2	up	Pantr1
117_93.240	Lamp5 Pax6	Lamp5 Egln3_1	1	2	up	Lynx1
117_93.241	Lamp5 Pax6	Lamp5 Egln3_1	1	2	up	Mcc
117_93.242	Lamp5 Pax6	Lamp5 Egln3_1	1	2	up	Ankrd55
117_93.243	Lamp5 Pax6	Lamp5 Egln3_1	1	2	up	Greb1l
117_93.245	Lamp5 Pax6	Lamp5 Egln3_1	1	2	up	Rab27b
117_93.246	Lamp5 Pax6	Lamp5 Egln3_1	1	2	up	Add2
117_93.248	Lamp5 Pax6	Lamp5 Egln3_1	1	2	up	Ifit2
117_93.249	Lamp5 Pax6	Lamp5 Egln3_1	1	2	up	Dnm1
117_93.250	Lamp5 Pax6	Lamp5 Egln3_1	1	2	up	Palm2
117_93.251	Lamp5 Pax6	Lamp5 Egln3_1	1	2	up	Zmat4
117_93.252	Lamp5 Pax6	Lamp5 Egln3_1	1	2	up	Tm6sf1
117_93.253	Lamp5 Pax6	Lamp5 Egln3_1	1	2	up	Resp18
117_93.254	Lamp5 Pax6	Lamp5 Egln3_1	1	2	up	Trank1
117_93.255	Lamp5 Pax6	Lamp5 Egln3_1	1	2	up	Tiam2
117_93.256	Lamp5 Pax6	Lamp5 Egln3_1	1	2	up	Trpc4
117_93.258	Lamp5 Pax6	Lamp5 Egln3_1	1	2	up	Spock2
117_93.259	Lamp5 Pax6	Lamp5 Egln3_1	1	2	up	Vgf
117_93.260	Lamp5 Pax6	Lamp5 Egln3_1	1	2	up	Lama4
117_93.261	Lamp5 Pax6	Lamp5 Egln3_1	1	2	up	Slc6a17
117_93.262	Lamp5 Pax6	Lamp5 Egln3_1	1	2	up	Ppm1h
117_93.263	Lamp5 Pax6	Lamp5 Egln3_1	1	2	up	Mafb
117_93.264	Lamp5 Pax6	Lamp5 Egln3_1	1	2	up	Sla
117_93.265	Lamp5 Pax6	Lamp5 Egln3_1	1	2	up	Tiam1
117_93.266	Lamp5 Pax6	Lamp5 Egln3_1	1	2	up	Elmod1
117_93.267	Lamp5 Pax6	Lamp5 Egln3_1	1	2	up	Camk2n2
117_93.268	Lamp5 Pax6	Lamp5 Egln3_1	1	2	up	Arhgap22
117_93.269	Lamp5 Pax6	Lamp5 Egln3_1	1	2	up	Pak7
117_93.270	Lamp5 Pax6	Lamp5 Egln3_1	1	2	up	Plxna4
117_93.272	Lamp5 Pax6	Lamp5 Egln3_1	1	2	up	St8sia4
117_93.273	Lamp5 Pax6	Lamp5 Egln3_1	1	2	up	Radil
117_93.274	Lamp5 Pax6	Lamp5 Egln3_1	1	2	up	Slc7a14
117_93.275	Lamp5 Pax6	Lamp5 Egln3_1	1	2	up	P3h2
117_93.276	Lamp5 Pax6	Lamp5 Egln3_1	1	2	up	Elavl4
117_93.277	Lamp5 Pax6	Lamp5 Egln3_1	1	2	up	Nell1
117_93.279	Lamp5 Pax6	Lamp5 Egln3_1	1	2	up	Rph3a
117_93.280	Lamp5 Pax6	Lamp5 Egln3_1	1	2	up	Rcan2
117_93.282	Lamp5 Pax6	Lamp5 Egln3_1	1	2	up	Pitpnm3
117_93.283	Lamp5 Pax6	Lamp5 Egln3_1	1	2	up	Neto2
117_93.284	Lamp5 Pax6	Lamp5 Egln3_1	1	2	up	Ppargc1a
117_93.285	Lamp5 Pax6	Lamp5 Egln3_1	1	2	up	Mpped1
117_93.286	Lamp5 Pax6	Lamp5 Egln3_1	1	2	up	Epha10
117_93.289	Lamp5 Pax6	Lamp5 Egln3_1	1	2	up	Dlx1as
117_93.290	Lamp5 Pax6	Lamp5 Egln3_1	1	2	up	Plekhh2
117_93.291	Lamp5 Pax6	Lamp5 Egln3_1	1	2	up	Tshz3
117_93.293	Lamp5 Pax6	Lamp5 Egln3_1	1	2	up	Bend6
117_93.294	Lamp5 Pax6	Lamp5 Egln3_1	1	2	up	Htr2a
117_93.295	Lamp5 Pax6	Lamp5 Egln3_1	1	2	up	9330182L06Rik
117_93.296	Lamp5 Pax6	Lamp5 Egln3_1	1	2	up	Kif5a
117_93.297	Lamp5 Pax6	Lamp5 Egln3_1	1	2	up	Npy
117_93.299	Lamp5 Pax6	Lamp5 Egln3_1	1	2	up	Gabra3
117_93.300	Lamp5 Pax6	Lamp5 Egln3_1	1	2	up	Pigk
117_93.301	Lamp5 Pax6	Lamp5 Egln3_1	1	2	up	Ptpn5
117_93.302	Lamp5 Pax6	Lamp5 Egln3_1	1	2	up	Syt16
117_93.304	Lamp5 Pax6	Lamp5 Egln3_1	1	2	up	Scg2
117_93.305	Lamp5 Pax6	Lamp5 Egln3_1	1	2	up	Hapln1
117_93.306	Lamp5 Pax6	Lamp5 Egln3_1	1	2	up	Rnf150
117_93.307	Lamp5 Pax6	Lamp5 Egln3_1	1	2	up	Clmp
117_93.308	Lamp5 Pax6	Lamp5 Egln3_1	1	2	up	Rsph3a
117_93.310	Lamp5 Pax6	Lamp5 Egln3_1	1	2	up	Sez6l2
117_93.311	Lamp5 Pax6	Lamp5 Egln3_1	1	2	up	Rit2
117_93.312	Lamp5 Pax6	Lamp5 Egln3_1	1	2	up	Epha3
117_93.313	Lamp5 Pax6	Lamp5 Egln3_1	1	2	up	Kif26b
117_93.314	Lamp5 Pax6	Lamp5 Egln3_1	1	2	up	Ets1
117_93.315	Lamp5 Pax6	Lamp5 Egln3_1	1	2	up	Prr5
117_93.316	Lamp5 Pax6	Lamp5 Egln3_1	1	2	up	Lpgat1
117_93.317	Lamp5 Pax6	Lamp5 Egln3_1	1	2	up	Eya4
117_93.318	Lamp5 Pax6	Lamp5 Egln3_1	1	2	up	Cacnb2
117_93.319	Lamp5 Pax6	Lamp5 Egln3_1	1	2	up	Slc27a2
117_93.320	Lamp5 Pax6	Lamp5 Egln3_1	1	2	up	Cap2
117_93.321	Lamp5 Pax6	Lamp5 Egln3_1	1	2	up	Pparg
117_93.323	Lamp5 Pax6	Lamp5 Egln3_1	1	2	up	Olfm2
117_93.324	Lamp5 Pax6	Lamp5 Egln3_1	1	2	up	Tmem91
117_93.325	Lamp5 Pax6	Lamp5 Egln3_1	1	2	up	Stard5
117_93.326	Lamp5 Pax6	Lamp5 Egln3_1	1	2	up	Fnbp1
117_93.327	Lamp5 Pax6	Lamp5 Egln3_1	1	2	up	Dpysl3
117_93.328	Lamp5 Pax6	Lamp5 Egln3_1	1	2	up	Lgals1
117_93.330	Lamp5 Pax6	Lamp5 Egln3_1	1	2	up	Samd4
117_93.331	Lamp5 Pax6	Lamp5 Egln3_1	1	2	up	Myh10
117_93.332	Lamp5 Pax6	Lamp5 Egln3_1	1	2	up	Dcx
117_93.334	Lamp5 Pax6	Lamp5 Egln3_1	1	2	up	Lrp8
117_93.335	Lamp5 Pax6	Lamp5 Egln3_1	1	2	up	Hcn2
117_93.336	Lamp5 Pax6	Lamp5 Egln3_1	1	2	up	Nsg2
117_93.337	Lamp5 Pax6	Lamp5 Egln3_1	1	2	up	4930419G24Rik
117_93.338	Lamp5 Pax6	Lamp5 Egln3_1	1	2	up	Gas7
117_93.339	Lamp5 Pax6	Lamp5 Egln3_1	1	2	up	Asph
117_93.340	Lamp5 Pax6	Lamp5 Egln3_1	1	2	up	Celf6
117_93.341	Lamp5 Pax6	Lamp5 Egln3_1	1	2	up	Lgals8
117_93.343	Lamp5 Pax6	Lamp5 Egln3_1	1	2	up	Pde1a
117_93.344	Lamp5 Pax6	Lamp5 Egln3_1	1	2	up	Fhod3
117_93.345	Lamp5 Pax6	Lamp5 Egln3_1	1	2	up	Sorcs2
117_93.347	Lamp5 Pax6	Lamp5 Egln3_1	1	2	up	Golm1
117_93.350	Lamp5 Pax6	Lamp5 Egln3_1	1	2	up	Tspan13
117_93.351	Lamp5 Pax6	Lamp5 Egln3_1	1	2	up	Galnt14
117_93.352	Lamp5 Pax6	Lamp5 Egln3_1	1	2	up	Chrna7
117_93.353	Lamp5 Pax6	Lamp5 Egln3_1	1	2	up	Rab27a
117_93.355	Lamp5 Pax6	Lamp5 Egln3_1	1	2	up	Sncaip
117_93.356	Lamp5 Pax6	Lamp5 Egln3_1	1	2	up	Jph1
117_93.357	Lamp5 Pax6	Lamp5 Egln3_1	1	2	up	Cntn2
117_93.358	Lamp5 Pax6	Lamp5 Egln3_1	1	2	up	Miat
117_93.360	Lamp5 Pax6	Lamp5 Egln3_1	1	2	up	Fam49a
117_93.361	Lamp5 Pax6	Lamp5 Egln3_1	1	2	up	Npl
117_93.363	Lamp5 Pax6	Lamp5 Egln3_1	1	2	up	Fgf1
117_93.364	Lamp5 Pax6	Lamp5 Egln3_1	1	2	up	Mapk11
117_93.366	Lamp5 Pax6	Lamp5 Egln3_1	1	2	up	Snrpn
117_93.367	Lamp5 Pax6	Lamp5 Egln3_1	1	2	up	Osbp2
117_93.368	Lamp5 Pax6	Lamp5 Egln3_1	1	2	up	Cplx1
117_93.370	Lamp5 Pax6	Lamp5 Egln3_1	1	2	up	Arhgap15
117_93.371	Lamp5 Pax6	Lamp5 Egln3_1	1	2	up	Tox2
117_93.374	Lamp5 Pax6	Lamp5 Egln3_1	1	2	up	Arhgef3
117_93.376	Lamp5 Pax6	Lamp5 Egln3_1	1	2	up	Daam2
117_93.379	Lamp5 Pax6	Lamp5 Egln3_1	1	2	up	5730522E02Rik
117_93.383	Lamp5 Pax6	Lamp5 Egln3_1	1	2	up	March1
117_93.388	Lamp5 Pax6	Lamp5 Egln3_1	1	2	up	Lipa
117_93.389	Lamp5 Pax6	Lamp5 Egln3_1	1	2	up	Pcdh19
117_93.390	Lamp5 Pax6	Lamp5 Egln3_1	1	2	up	Lrfn2
117_93.391	Lamp5 Pax6	Lamp5 Egln3_1	1	2	up	Sptb
117_93.393	Lamp5 Pax6	Lamp5 Egln3_1	1	2	up	Limk1
117_93.395	Lamp5 Pax6	Lamp5 Egln3_1	1	2	up	Mpp6
117_93.396	Lamp5 Pax6	Lamp5 Egln3_1	1	2	up	Slc12a5
117_93.397	Lamp5 Pax6	Lamp5 Egln3_1	1	2	up	Chgb
117_93.398	Lamp5 Pax6	Lamp5 Egln3_1	1	2	up	Lnx1
117_93.399	Lamp5 Pax6	Lamp5 Egln3_1	1	2	up	2900055J20Rik
117_93.400	Lamp5 Pax6	Lamp5 Egln3_1	1	2	up	March4
117_93.401	Lamp5 Pax6	Lamp5 Egln3_1	1	2	up	Gas6
117_93.402	Lamp5 Pax6	Lamp5 Egln3_1	1	2	up	Glce
117_93.403	Lamp5 Pax6	Lamp5 Egln3_1	1	2	up	Rnf112
117_93.404	Lamp5 Pax6	Lamp5 Egln3_1	1	2	up	Wipf3
117_93.405	Lamp5 Pax6	Lamp5 Egln3_1	1	2	up	Prkag2
117_93.406	Lamp5 Pax6	Lamp5 Egln3_1	1	2	up	Sertm1
117_93.408	Lamp5 Pax6	Lamp5 Egln3_1	1	2	up	Fndc3b
117_93.409	Lamp5 Pax6	Lamp5 Egln3_1	1	2	up	Flt3
117_93.410	Lamp5 Pax6	Lamp5 Egln3_1	1	2	up	March11
117_93.411	Lamp5 Pax6	Lamp5 Egln3_1	1	2	up	Ildr2
117_93.413	Lamp5 Pax6	Lamp5 Egln3_1	1	2	up	Snx8
117_93.415	Lamp5 Pax6	Lamp5 Egln3_1	1	2	up	Nup93
117_93.416	Lamp5 Pax6	Lamp5 Egln3_1	1	2	up	Kifc2
117_93.417	Lamp5 Pax6	Lamp5 Egln3_1	1	2	up	Fbxw7
117_93.418	Lamp5 Pax6	Lamp5 Egln3_1	1	2	up	Ina
117_93.419	Lamp5 Pax6	Lamp5 Egln3_1	1	2	up	Tmem200a
117_93.422	Lamp5 Pax6	Lamp5 Egln3_1	1	2	up	Grm3
117_93.424	Lamp5 Pax6	Lamp5 Egln3_1	1	2	up	Htr1f
117_93.425	Lamp5 Pax6	Lamp5 Egln3_1	1	2	up	Vwa5b2
117_93.426	Lamp5 Pax6	Lamp5 Egln3_1	1	2	up	Coro2b
117_93.428	Lamp5 Pax6	Lamp5 Egln3_1	1	2	up	Cend1
117_93.429	Lamp5 Pax6	Lamp5 Egln3_1	1	2	up	Plec
117_93.430	Lamp5 Pax6	Lamp5 Egln3_1	1	2	up	Unc13c
117_93.431	Lamp5 Pax6	Lamp5 Egln3_1	1	2	up	Hrh2
117_93.434	Lamp5 Pax6	Lamp5 Egln3_1	1	2	up	Manba
117_93.435	Lamp5 Pax6	Lamp5 Egln3_1	1	2	up	Il34
117_93.436	Lamp5 Pax6	Lamp5 Egln3_1	1	2	up	Camk2a
117_93.437	Lamp5 Pax6	Lamp5 Egln3_1	1	2	up	Slc38a1
117_93.438	Lamp5 Pax6	Lamp5 Egln3_1	1	2	up	Cyth3
117_93.439	Lamp5 Pax6	Lamp5 Egln3_1	1	2	up	Dclk2
117_93.440	Lamp5 Pax6	Lamp5 Egln3_1	1	2	up	Akap5
117_93.441	Lamp5 Pax6	Lamp5 Egln3_1	1	2	up	St8sia5
117_93.443	Lamp5 Pax6	Lamp5 Egln3_1	1	2	up	Tbc1d4
117_93.446	Lamp5 Pax6	Lamp5 Egln3_1	1	2	up	Shd
117_93.447	Lamp5 Pax6	Lamp5 Egln3_1	1	2	up	Jakmip3
117_93.448	Lamp5 Pax6	Lamp5 Egln3_1	1	2	up	4930447C04Rik
117_93.450	Lamp5 Pax6	Lamp5 Egln3_1	1	2	up	Plxdc2
117_93.452	Lamp5 Pax6	Lamp5 Egln3_1	1	2	up	Tmem117
117_93.453	Lamp5 Pax6	Lamp5 Egln3_1	1	2	up	Ldb2
117_93.455	Lamp5 Pax6	Lamp5 Egln3_1	1	2	up	Inafm1
117_93.457	Lamp5 Pax6	Lamp5 Egln3_1	1	2	up	Thy1
117_93.458	Lamp5 Pax6	Lamp5 Egln3_1	1	2	up	Dpysl5
117_93.459	Lamp5 Pax6	Lamp5 Egln3_1	1	2	up	Camk2b
117_93.460	Lamp5 Pax6	Lamp5 Egln3_1	1	2	up	Ephx4
117_93.461	Lamp5 Pax6	Lamp5 Egln3_1	1	2	up	St8sia1
117_93.462	Lamp5 Pax6	Lamp5 Egln3_1	1	2	up	Tle1
117_93.464	Lamp5 Pax6	Lamp5 Egln3_1	1	2	up	Cnr1
117_93.466	Lamp5 Pax6	Lamp5 Egln3_1	1	2	up	Scn1b
117_93.468	Lamp5 Pax6	Lamp5 Egln3_1	1	2	up	Rgs20
117_93.469	Lamp5 Pax6	Lamp5 Egln3_1	1	2	up	Eno2
117_93.470	Lamp5 Pax6	Lamp5 Egln3_1	1	2	up	A830082K12Rik
117_93.471	Lamp5 Pax6	Lamp5 Egln3_1	1	2	up	Mgat4c
117_93.472	Lamp5 Pax6	Lamp5 Egln3_1	1	2	up	Elavl3
117_93.479	Lamp5 Pax6	Lamp5 Egln3_1	1	2	up	Sept11
117_93.480	Lamp5 Pax6	Lamp5 Egln3_1	1	2	up	Hs6st2
117_93.485	Lamp5 Pax6	Lamp5 Egln3_1	1	2	up	Myo1b
117_93.486	Lamp5 Pax6	Lamp5 Egln3_1	1	2	up	Arid5b
117_93.487	Lamp5 Pax6	Lamp5 Egln3_1	1	2	up	Fam84a
117_93.488	Lamp5 Pax6	Lamp5 Egln3_1	1	2	up	Timp2
117_93.490	Lamp5 Pax6	Lamp5 Egln3_1	1	2	up	Gnai1
117_93.492	Lamp5 Pax6	Lamp5 Egln3_1	1	2	up	Cplx2
117_93.494	Lamp5 Pax6	Lamp5 Egln3_1	1	2	up	Nefh
117_93.495	Lamp5 Pax6	Lamp5 Egln3_1	1	2	up	Cspg5
117_93.496	Lamp5 Pax6	Lamp5 Egln3_1	1	2	up	Banf2
117_93.500	Lamp5 Pax6	Lamp5 Egln3_1	1	2	up	Wdr17
117_93.502	Lamp5 Pax6	Lamp5 Egln3_1	1	2	up	Ppp2r2c
117_93.503	Lamp5 Pax6	Lamp5 Egln3_1	1	2	up	Cep83
117_93.505	Lamp5 Pax6	Lamp5 Egln3_1	1	2	up	Cpne4
117_93.507	Lamp5 Pax6	Lamp5 Egln3_1	1	2	up	Sphkap
117_93.509	Lamp5 Pax6	Lamp5 Egln3_1	1	2	up	Lin28b
117_93.511	Lamp5 Pax6	Lamp5 Egln3_1	1	2	up	Ptchd1
117_93.515	Lamp5 Pax6	Lamp5 Egln3_1	1	2	up	Kcnk10
117_93.517	Lamp5 Pax6	Lamp5 Egln3_1	1	2	up	E430024P14Rik
117_93.518	Lamp5 Pax6	Lamp5 Egln3_1	1	2	up	Stxbp6
117_93.519	Lamp5 Pax6	Lamp5 Egln3_1	1	2	up	Sytl5
117_93.521	Lamp5 Pax6	Lamp5 Egln3_1	1	2	up	Rasgrp2
117_93.522	Lamp5 Pax6	Lamp5 Egln3_1	1	2	up	Kcnk13
117_93.523	Lamp5 Pax6	Lamp5 Egln3_1	1	2	up	Diras2
117_93.524	Lamp5 Pax6	Lamp5 Egln3_1	1	2	up	Rhobtb1
117_93.527	Lamp5 Pax6	Lamp5 Egln3_1	1	2	up	Tgfbr3
117_93.529	Lamp5 Pax6	Lamp5 Egln3_1	1	2	up	Ap1s2
117_93.531	Lamp5 Pax6	Lamp5 Egln3_1	1	2	up	Rpp25
117_93.533	Lamp5 Pax6	Lamp5 Egln3_1	1	2	up	Got1
117_93.534	Lamp5 Pax6	Lamp5 Egln3_1	1	2	up	Kif6
117_93.536	Lamp5 Pax6	Lamp5 Egln3_1	1	2	up	Ppp1r14c
117_93.538	Lamp5 Pax6	Lamp5 Egln3_1	1	2	up	Phka2
117_93.541	Lamp5 Pax6	Lamp5 Egln3_1	1	2	up	Ankrd29
117_93.544	Lamp5 Pax6	Lamp5 Egln3_1	1	2	up	Col4a2
117_93.548	Lamp5 Pax6	Lamp5 Egln3_1	1	2	up	Scn2b
117_93.551	Lamp5 Pax6	Lamp5 Egln3_1	1	2	up	Slc16a14
117_93.553	Lamp5 Pax6	Lamp5 Egln3_1	1	2	up	Rai2
117_93.554	Lamp5 Pax6	Lamp5 Egln3_1	1	2	up	Syt7
117_93.556	Lamp5 Pax6	Lamp5 Egln3_1	1	2	up	4933406I18Rik
117_93.561	Lamp5 Pax6	Lamp5 Egln3_1	1	2	up	Ar
117_93.563	Lamp5 Pax6	Lamp5 Egln3_1	1	2	up	Pou6f2
117_93.564	Lamp5 Pax6	Lamp5 Egln3_1	1	2	up	Man2a1
117_93.569	Lamp5 Pax6	Lamp5 Egln3_1	1	2	up	Dmtn
117_93.571	Lamp5 Pax6	Lamp5 Egln3_1	1	2	up	Rgs11
117_93.572	Lamp5 Pax6	Lamp5 Egln3_1	1	2	up	Slc25a13
117_93.573	Lamp5 Pax6	Lamp5 Egln3_1	1	2	up	Adam19
117_93.577	Lamp5 Pax6	Lamp5 Egln3_1	1	2	up	Larp1b
117_93.579	Lamp5 Pax6	Lamp5 Egln3_1	1	2	up	Camk1g
117_93.583	Lamp5 Pax6	Lamp5 Egln3_1	1	2	up	Ache
117_93.585	Lamp5 Pax6	Lamp5 Egln3_1	1	2	down	Enpp6
117_93.586	Lamp5 Pax6	Lamp5 Egln3_1	1	2	down	Gpr17
117_93.587	Lamp5 Pax6	Lamp5 Egln3_1	1	2	down	Neu4
117_93.588	Lamp5 Pax6	Lamp5 Egln3_1	1	2	down	Gjc3
117_93.589	Lamp5 Pax6	Lamp5 Egln3_1	1	2	down	Bcas1os2
117_93.590	Lamp5 Pax6	Lamp5 Egln3_1	1	2	down	Bcas1
117_93.591	Lamp5 Pax6	Lamp5 Egln3_1	1	2	down	1700047M11Rik
117_93.592	Lamp5 Pax6	Lamp5 Egln3_1	1	2	down	Sox10
117_93.593	Lamp5 Pax6	Lamp5 Egln3_1	1	2	down	Bmp4
117_93.594	Lamp5 Pax6	Lamp5 Egln3_1	1	2	down	Kif19a
117_93.595	Lamp5 Pax6	Lamp5 Egln3_1	1	2	down	St18
117_93.596	Lamp5 Pax6	Lamp5 Egln3_1	1	2	down	Fa2h
117_93.597	Lamp5 Pax6	Lamp5 Egln3_1	1	2	down	Nkx2-2
117_93.598	Lamp5 Pax6	Lamp5 Egln3_1	1	2	down	Prkcq
117_93.599	Lamp5 Pax6	Lamp5 Egln3_1	1	2	down	9630013A20Rik
117_93.600	Lamp5 Pax6	Lamp5 Egln3_1	1	2	down	Cd9
117_93.601	Lamp5 Pax6	Lamp5 Egln3_1	1	2	down	Zfp488
117_93.602	Lamp5 Pax6	Lamp5 Egln3_1	1	2	down	Plxnb3
117_93.603	Lamp5 Pax6	Lamp5 Egln3_1	1	2	down	Lims2
117_93.604	Lamp5 Pax6	Lamp5 Egln3_1	1	2	down	Vcan
117_93.605	Lamp5 Pax6	Lamp5 Egln3_1	1	2	down	Tns3
117_93.606	Lamp5 Pax6	Lamp5 Egln3_1	1	2	down	Bfsp2
117_93.607	Lamp5 Pax6	Lamp5 Egln3_1	1	2	down	Rhbdl2
117_93.608	Lamp5 Pax6	Lamp5 Egln3_1	1	2	down	5730559C18Rik
117_93.609	Lamp5 Pax6	Lamp5 Egln3_1	1	2	down	Ppfibp1
117_93.610	Lamp5 Pax6	Lamp5 Egln3_1	1	2	down	Kank1
117_93.611	Lamp5 Pax6	Lamp5 Egln3_1	1	2	down	Afap1l2
117_93.612	Lamp5 Pax6	Lamp5 Egln3_1	1	2	down	Cobll1
117_93.613	Lamp5 Pax6	Lamp5 Egln3_1	1	2	down	Tcf7l2
117_93.614	Lamp5 Pax6	Lamp5 Egln3_1	1	2	down	Scrg1
117_93.615	Lamp5 Pax6	Lamp5 Egln3_1	1	2	down	Sh3bp4
117_93.616	Lamp5 Pax6	Lamp5 Egln3_1	1	2	down	Ugt8a
117_93.617	Lamp5 Pax6	Lamp5 Egln3_1	1	2	down	Abtb2
117_93.618	Lamp5 Pax6	Lamp5 Egln3_1	1	2	down	Olig2
117_93.619	Lamp5 Pax6	Lamp5 Egln3_1	1	2	down	Susd5
117_93.620	Lamp5 Pax6	Lamp5 Egln3_1	1	2	down	A930009A15Rik
117_93.621	Lamp5 Pax6	Lamp5 Egln3_1	1	2	down	Cyp2j6
117_93.622	Lamp5 Pax6	Lamp5 Egln3_1	1	2	down	Col9a3
117_93.623	Lamp5 Pax6	Lamp5 Egln3_1	1	2	down	Arhgap24
117_93.624	Lamp5 Pax6	Lamp5 Egln3_1	1	2	down	5830418P13Rik
117_93.625	Lamp5 Pax6	Lamp5 Egln3_1	1	2	down	6030407O03Rik
117_93.626	Lamp5 Pax6	Lamp5 Egln3_1	1	2	down	C1ql1
117_93.627	Lamp5 Pax6	Lamp5 Egln3_1	1	2	down	Efs
117_93.628	Lamp5 Pax6	Lamp5 Egln3_1	1	2	down	Chst3
117_93.629	Lamp5 Pax6	Lamp5 Egln3_1	1	2	down	Pde4b
117_93.630	Lamp5 Pax6	Lamp5 Egln3_1	1	2	down	Ttyh2
117_93.631	Lamp5 Pax6	Lamp5 Egln3_1	1	2	down	Tmem163
117_93.632	Lamp5 Pax6	Lamp5 Egln3_1	1	2	down	Adarb2
117_93.633	Lamp5 Pax6	Lamp5 Egln3_1	1	2	down	Csgalnact1
117_93.634	Lamp5 Pax6	Lamp5 Egln3_1	1	2	down	Mycl
117_93.635	Lamp5 Pax6	Lamp5 Egln3_1	1	2	down	Tgfa
117_93.636	Lamp5 Pax6	Lamp5 Egln3_1	1	2	down	Asap3
117_93.637	Lamp5 Pax6	Lamp5 Egln3_1	1	2	down	Sox8
117_93.638	Lamp5 Pax6	Lamp5 Egln3_1	1	2	down	Arhgap31
117_93.639	Lamp5 Pax6	Lamp5 Egln3_1	1	2	down	Gpr37l1
117_93.640	Lamp5 Pax6	Lamp5 Egln3_1	1	2	down	Pllp
117_93.641	Lamp5 Pax6	Lamp5 Egln3_1	1	2	down	Nckap5
117_93.642	Lamp5 Pax6	Lamp5 Egln3_1	1	2	down	Sema3d
117_93.643	Lamp5 Pax6	Lamp5 Egln3_1	1	2	down	Maml2
117_93.644	Lamp5 Pax6	Lamp5 Egln3_1	1	2	down	Gnb4
117_93.645	Lamp5 Pax6	Lamp5 Egln3_1	1	2	down	Cdh20
117_93.646	Lamp5 Pax6	Lamp5 Egln3_1	1	2	down	Chst8
117_93.647	Lamp5 Pax6	Lamp5 Egln3_1	1	2	down	Arpp21
117_93.648	Lamp5 Pax6	Lamp5 Egln3_1	1	2	down	Chd7
117_93.649	Lamp5 Pax6	Lamp5 Egln3_1	1	2	down	Lhfpl2
117_93.650	Lamp5 Pax6	Lamp5 Egln3_1	1	2	down	Ninj2
117_93.651	Lamp5 Pax6	Lamp5 Egln3_1	1	2	down	Phldb1
117_93.652	Lamp5 Pax6	Lamp5 Egln3_1	1	2	down	Sox5
117_93.653	Lamp5 Pax6	Lamp5 Egln3_1	1	2	down	Amz1
117_93.654	Lamp5 Pax6	Lamp5 Egln3_1	1	2	down	Olig1
117_93.655	Lamp5 Pax6	Lamp5 Egln3_1	1	2	down	Xylt1
117_93.656	Lamp5 Pax6	Lamp5 Egln3_1	1	2	down	Cald1
117_93.657	Lamp5 Pax6	Lamp5 Egln3_1	1	2	down	Ltbp1
117_93.658	Lamp5 Pax6	Lamp5 Egln3_1	1	2	down	Eya2
117_93.659	Lamp5 Pax6	Lamp5 Egln3_1	1	2	down	Ednra
117_93.660	Lamp5 Pax6	Lamp5 Egln3_1	1	2	down	Sema5a
117_93.661	Lamp5 Pax6	Lamp5 Egln3_1	1	2	down	Mfsd2a
117_93.662	Lamp5 Pax6	Lamp5 Egln3_1	1	2	down	Spon1
117_93.663	Lamp5 Pax6	Lamp5 Egln3_1	1	2	down	Rin2
117_93.664	Lamp5 Pax6	Lamp5 Egln3_1	1	2	down	Rgcc
117_93.665	Lamp5 Pax6	Lamp5 Egln3_1	1	2	down	Enpp2
117_93.666	Lamp5 Pax6	Lamp5 Egln3_1	1	2	down	Sema5b
117_93.667	Lamp5 Pax6	Lamp5 Egln3_1	1	2	down	Traf4
117_93.668	Lamp5 Pax6	Lamp5 Egln3_1	1	2	down	Lrp4
117_93.670	Lamp5 Pax6	Lamp5 Egln3_1	1	2	down	Mag
117_93.671	Lamp5 Pax6	Lamp5 Egln3_1	1	2	down	Jam2
117_93.672	Lamp5 Pax6	Lamp5 Egln3_1	1	2	down	Ptpre
117_93.673	Lamp5 Pax6	Lamp5 Egln3_1	1	2	down	Pld1
117_93.674	Lamp5 Pax6	Lamp5 Egln3_1	1	2	down	Spsb1
117_93.675	Lamp5 Pax6	Lamp5 Egln3_1	1	2	down	Gab1
117_93.676	Lamp5 Pax6	Lamp5 Egln3_1	1	2	down	Gfra1
117_93.678	Lamp5 Pax6	Lamp5 Egln3_1	1	2	down	Fbn2
117_93.679	Lamp5 Pax6	Lamp5 Egln3_1	1	2	down	Ptprk
117_93.680	Lamp5 Pax6	Lamp5 Egln3_1	1	2	down	Ptpn14
117_93.681	Lamp5 Pax6	Lamp5 Egln3_1	1	2	down	Tes
117_93.682	Lamp5 Pax6	Lamp5 Egln3_1	1	2	down	Dock1
117_93.683	Lamp5 Pax6	Lamp5 Egln3_1	1	2	down	Lpcat2
117_93.684	Lamp5 Pax6	Lamp5 Egln3_1	1	2	down	Plcl1
117_93.685	Lamp5 Pax6	Lamp5 Egln3_1	1	2	down	Cnksr3
117_93.686	Lamp5 Pax6	Lamp5 Egln3_1	1	2	down	Adam18
117_93.687	Lamp5 Pax6	Lamp5 Egln3_1	1	2	down	Nxn
117_93.688	Lamp5 Pax6	Lamp5 Egln3_1	1	2	down	Dusp15
117_93.689	Lamp5 Pax6	Lamp5 Egln3_1	1	2	down	Ick
117_93.690	Lamp5 Pax6	Lamp5 Egln3_1	1	2	down	Rasgef1b
117_93.691	Lamp5 Pax6	Lamp5 Egln3_1	1	2	down	Calcrl
117_93.692	Lamp5 Pax6	Lamp5 Egln3_1	1	2	down	Matn4
117_93.693	Lamp5 Pax6	Lamp5 Egln3_1	1	2	down	Ppfibp2
117_93.694	Lamp5 Pax6	Lamp5 Egln3_1	1	2	down	Sox4
117_93.695	Lamp5 Pax6	Lamp5 Egln3_1	1	2	down	Wscd1
117_93.696	Lamp5 Pax6	Lamp5 Egln3_1	1	2	down	Ccdc134
117_93.697	Lamp5 Pax6	Lamp5 Egln3_1	1	2	down	Prkg1
117_93.698	Lamp5 Pax6	Lamp5 Egln3_1	1	2	down	S100a1
117_93.699	Lamp5 Pax6	Lamp5 Egln3_1	1	2	down	Gramd3
117_93.700	Lamp5 Pax6	Lamp5 Egln3_1	1	2	down	Plekhg1
117_93.701	Lamp5 Pax6	Lamp5 Egln3_1	1	2	down	Rnf43
117_93.702	Lamp5 Pax6	Lamp5 Egln3_1	1	2	down	Nfia
117_93.703	Lamp5 Pax6	Lamp5 Egln3_1	1	2	down	Rftn2
117_93.704	Lamp5 Pax6	Lamp5 Egln3_1	1	2	down	Dlg1
117_93.705	Lamp5 Pax6	Lamp5 Egln3_1	1	2	down	Il18
117_93.706	Lamp5 Pax6	Lamp5 Egln3_1	1	2	down	Gng12
117_93.707	Lamp5 Pax6	Lamp5 Egln3_1	1	2	down	Shisa9
117_93.708	Lamp5 Pax6	Lamp5 Egln3_1	1	2	down	S100a13
117_93.709	Lamp5 Pax6	Lamp5 Egln3_1	1	2	down	Prkd3
117_93.710	Lamp5 Pax6	Lamp5 Egln3_1	1	2	down	Wls
117_93.711	Lamp5 Pax6	Lamp5 Egln3_1	1	2	down	Il1rap
117_93.712	Lamp5 Pax6	Lamp5 Egln3_1	1	2	down	Fam163a
117_93.713	Lamp5 Pax6	Lamp5 Egln3_1	1	2	down	Ldlrad3
117_93.714	Lamp5 Pax6	Lamp5 Egln3_1	1	2	down	Rgma
117_93.715	Lamp5 Pax6	Lamp5 Egln3_1	1	2	down	Parvb
117_93.716	Lamp5 Pax6	Lamp5 Egln3_1	1	2	down	S100a6
117_93.717	Lamp5 Pax6	Lamp5 Egln3_1	1	2	down	Cacng4
117_93.718	Lamp5 Pax6	Lamp5 Egln3_1	1	2	down	Fign
117_93.719	Lamp5 Pax6	Lamp5 Egln3_1	1	2	down	Nfib
117_93.720	Lamp5 Pax6	Lamp5 Egln3_1	1	2	down	Syne2
117_93.721	Lamp5 Pax6	Lamp5 Egln3_1	1	2	down	Cntn6
117_93.722	Lamp5 Pax6	Lamp5 Egln3_1	1	2	down	Tbc1d8
117_93.723	Lamp5 Pax6	Lamp5 Egln3_1	1	2	down	Khdrbs2
117_93.724	Lamp5 Pax6	Lamp5 Egln3_1	1	2	down	Tcf7l1
117_93.725	Lamp5 Pax6	Lamp5 Egln3_1	1	2	down	4930444A19Rik
117_93.726	Lamp5 Pax6	Lamp5 Egln3_1	1	2	down	Prex1
117_93.727	Lamp5 Pax6	Lamp5 Egln3_1	1	2	down	Pdlim5
117_93.732	Lamp5 Pax6	Lamp5 Egln3_1	1	2	down	Ampd3
117_93.734	Lamp5 Pax6	Lamp5 Egln3_1	1	2	down	E130308A19Rik
117_93.736	Lamp5 Pax6	Lamp5 Egln3_1	1	2	down	Alcam
117_93.737	Lamp5 Pax6	Lamp5 Egln3_1	1	2	down	Rell1
117_93.738	Lamp5 Pax6	Lamp5 Egln3_1	1	2	down	Kctd4
117_93.739	Lamp5 Pax6	Lamp5 Egln3_1	1	2	down	Limd1
117_93.740	Lamp5 Pax6	Lamp5 Egln3_1	1	2	down	Homer2
117_93.741	Lamp5 Pax6	Lamp5 Egln3_1	1	2	down	Rassf2
117_94.1	Lamp5 Pax6	Lamp5 Egln3_1	1	2	up	Sntg1
117_94.2	Lamp5 Pax6	Lamp5 Egln3_1	1	2	up	Fam155a
117_94.3	Lamp5 Pax6	Lamp5 Egln3_1	1	2	up	Dlgap2
117_94.4	Lamp5 Pax6	Lamp5 Egln3_1	1	2	up	Fgf14
117_94.5	Lamp5 Pax6	Lamp5 Egln3_1	1	2	up	Nrg3
117_94.6	Lamp5 Pax6	Lamp5 Egln3_1	1	2	up	Rims1
117_94.7	Lamp5 Pax6	Lamp5 Egln3_1	1	2	up	Grin2b
117_94.8	Lamp5 Pax6	Lamp5 Egln3_1	1	2	up	Nxph1
117_94.9	Lamp5 Pax6	Lamp5 Egln3_1	1	2	up	Crhbp
117_94.10	Lamp5 Pax6	Lamp5 Egln3_1	1	2	up	Hcn1
117_94.11	Lamp5 Pax6	Lamp5 Egln3_1	1	2	up	Gna14
117_94.12	Lamp5 Pax6	Lamp5 Egln3_1	1	2	up	Cntnap2
117_94.13	Lamp5 Pax6	Lamp5 Egln3_1	1	2	up	Erc2
117_94.14	Lamp5 Pax6	Lamp5 Egln3_1	1	2	up	Gria1
117_94.15	Lamp5 Pax6	Lamp5 Egln3_1	1	2	up	Grip1
117_94.16	Lamp5 Pax6	Lamp5 Egln3_1	1	2	up	Lrfn5
117_94.17	Lamp5 Pax6	Lamp5 Egln3_1	1	2	up	Reln
117_94.18	Lamp5 Pax6	Lamp5 Egln3_1	1	2	up	Nrg3os
117_94.19	Lamp5 Pax6	Lamp5 Egln3_1	1	2	up	Frmpd4
117_94.20	Lamp5 Pax6	Lamp5 Egln3_1	1	2	up	Ptprn2
117_94.21	Lamp5 Pax6	Lamp5 Egln3_1	1	2	up	Asic2
117_94.22	Lamp5 Pax6	Lamp5 Egln3_1	1	2	up	Tenm2
117_94.23	Lamp5 Pax6	Lamp5 Egln3_1	1	2	up	Kcnmb2
117_94.24	Lamp5 Pax6	Lamp5 Egln3_1	1	2	up	Ntrk2
117_94.25	Lamp5 Pax6	Lamp5 Egln3_1	1	2	up	Gabrb3
117_94.26	Lamp5 Pax6	Lamp5 Egln3_1	1	2	up	Etl4
117_94.27	Lamp5 Pax6	Lamp5 Egln3_1	1	2	up	Myt1l
117_94.28	Lamp5 Pax6	Lamp5 Egln3_1	1	2	up	Dclk1
117_94.29	Lamp5 Pax6	Lamp5 Egln3_1	1	2	up	Akap6
117_94.30	Lamp5 Pax6	Lamp5 Egln3_1	1	2	up	Kcnma1
117_94.31	Lamp5 Pax6	Lamp5 Egln3_1	1	2	up	Grik1
117_94.32	Lamp5 Pax6	Lamp5 Egln3_1	1	2	up	Mapk10
117_94.33	Lamp5 Pax6	Lamp5 Egln3_1	1	2	up	Kcnc2
117_94.34	Lamp5 Pax6	Lamp5 Egln3_1	1	2	up	Ppp2r2b
117_94.35	Lamp5 Pax6	Lamp5 Egln3_1	1	2	up	Gad2
117_94.36	Lamp5 Pax6	Lamp5 Egln3_1	1	2	up	Dpp10
117_94.37	Lamp5 Pax6	Lamp5 Egln3_1	1	2	up	Zfp385b
117_94.38	Lamp5 Pax6	Lamp5 Egln3_1	1	2	up	Layn
117_94.39	Lamp5 Pax6	Lamp5 Egln3_1	1	2	up	Chrm3
117_94.40	Lamp5 Pax6	Lamp5 Egln3_1	1	2	up	C230004F18Rik
117_94.41	Lamp5 Pax6	Lamp5 Egln3_1	1	2	up	Grin2a
117_94.42	Lamp5 Pax6	Lamp5 Egln3_1	1	2	up	Grin1
117_94.43	Lamp5 Pax6	Lamp5 Egln3_1	1	2	up	Fam135b
117_94.44	Lamp5 Pax6	Lamp5 Egln3_1	1	2	up	Synpr
117_94.45	Lamp5 Pax6	Lamp5 Egln3_1	1	2	up	Arhgap26
117_94.46	Lamp5 Pax6	Lamp5 Egln3_1	1	2	up	Adcy2
117_94.47	Lamp5 Pax6	Lamp5 Egln3_1	1	2	up	Epha6
117_94.48	Lamp5 Pax6	Lamp5 Egln3_1	1	2	up	Rapgef4
117_94.49	Lamp5 Pax6	Lamp5 Egln3_1	1	2	up	Pde10a
117_94.50	Lamp5 Pax6	Lamp5 Egln3_1	1	2	up	Neto1
117_94.51	Lamp5 Pax6	Lamp5 Egln3_1	1	2	up	Epha5
117_94.52	Lamp5 Pax6	Lamp5 Egln3_1	1	2	up	Elavl2
117_94.53	Lamp5 Pax6	Lamp5 Egln3_1	1	2	up	Nebl
117_94.54	Lamp5 Pax6	Lamp5 Egln3_1	1	2	up	Pacsin1
117_94.55	Lamp5 Pax6	Lamp5 Egln3_1	1	2	up	Sorbs2
117_94.56	Lamp5 Pax6	Lamp5 Egln3_1	1	2	up	Col19a1
117_94.57	Lamp5 Pax6	Lamp5 Egln3_1	1	2	up	Hecw2
117_94.58	Lamp5 Pax6	Lamp5 Egln3_1	1	2	up	Rbms3
117_94.59	Lamp5 Pax6	Lamp5 Egln3_1	1	2	up	Atxn1
117_94.60	Lamp5 Pax6	Lamp5 Egln3_1	1	2	up	Ablim1
117_94.61	Lamp5 Pax6	Lamp5 Egln3_1	1	2	up	Rgs7
117_94.62	Lamp5 Pax6	Lamp5 Egln3_1	1	2	up	Ryr2
117_94.63	Lamp5 Pax6	Lamp5 Egln3_1	1	2	up	Rgs6
117_94.64	Lamp5 Pax6	Lamp5 Egln3_1	1	2	up	Cacna2d3
117_94.65	Lamp5 Pax6	Lamp5 Egln3_1	1	2	up	Oxr1
117_94.66	Lamp5 Pax6	Lamp5 Egln3_1	1	2	up	Agbl4
117_94.67	Lamp5 Pax6	Lamp5 Egln3_1	1	2	up	Elfn1
117_94.68	Lamp5 Pax6	Lamp5 Egln3_1	1	2	up	Trpc6
117_94.69	Lamp5 Pax6	Lamp5 Egln3_1	1	2	up	Grm1
117_94.70	Lamp5 Pax6	Lamp5 Egln3_1	1	2	up	Robo1
117_94.71	Lamp5 Pax6	Lamp5 Egln3_1	1	2	up	Gabrb2
117_94.72	Lamp5 Pax6	Lamp5 Egln3_1	1	2	up	Stk32a
117_94.73	Lamp5 Pax6	Lamp5 Egln3_1	1	2	up	Gria3
117_94.74	Lamp5 Pax6	Lamp5 Egln3_1	1	2	up	Ppfia2
117_94.75	Lamp5 Pax6	Lamp5 Egln3_1	1	2	up	Gabbr2
117_94.76	Lamp5 Pax6	Lamp5 Egln3_1	1	2	up	Sst
117_94.77	Lamp5 Pax6	Lamp5 Egln3_1	1	2	up	Samd12
117_94.78	Lamp5 Pax6	Lamp5 Egln3_1	1	2	up	Grin3a
117_94.79	Lamp5 Pax6	Lamp5 Egln3_1	1	2	up	Slc4a10
117_94.80	Lamp5 Pax6	Lamp5 Egln3_1	1	2	up	Syn2
117_94.81	Lamp5 Pax6	Lamp5 Egln3_1	1	2	up	Stxbp5l
117_94.82	Lamp5 Pax6	Lamp5 Egln3_1	1	2	up	Eya1
117_94.83	Lamp5 Pax6	Lamp5 Egln3_1	1	2	up	Maf
117_94.84	Lamp5 Pax6	Lamp5 Egln3_1	1	2	up	Ptchd4
117_94.85	Lamp5 Pax6	Lamp5 Egln3_1	1	2	up	Kctd16
117_94.86	Lamp5 Pax6	Lamp5 Egln3_1	1	2	up	Celf4
117_94.87	Lamp5 Pax6	Lamp5 Egln3_1	1	2	up	Scn1a
117_94.88	Lamp5 Pax6	Lamp5 Egln3_1	1	2	up	Cacna1d
117_94.89	Lamp5 Pax6	Lamp5 Egln3_1	1	2	up	Ralyl
117_94.90	Lamp5 Pax6	Lamp5 Egln3_1	1	2	up	Dync1i1
117_94.91	Lamp5 Pax6	Lamp5 Egln3_1	1	2	up	Nkain3
117_94.92	Lamp5 Pax6	Lamp5 Egln3_1	1	2	up	Shisa6
117_94.93	Lamp5 Pax6	Lamp5 Egln3_1	1	2	up	Cdh8
117_94.94	Lamp5 Pax6	Lamp5 Egln3_1	1	2	up	Spock1
117_94.95	Lamp5 Pax6	Lamp5 Egln3_1	1	2	up	Sorbs1
117_94.96	Lamp5 Pax6	Lamp5 Egln3_1	1	2	up	Lypd6b
117_94.97	Lamp5 Pax6	Lamp5 Egln3_1	1	2	up	Cdh9
117_94.98	Lamp5 Pax6	Lamp5 Egln3_1	1	2	up	Igf1
117_94.99	Lamp5 Pax6	Lamp5 Egln3_1	1	2	up	Klf12
117_94.100	Lamp5 Pax6	Lamp5 Egln3_1	1	2	up	Mtus2
117_94.101	Lamp5 Pax6	Lamp5 Egln3_1	1	2	up	Runx1t1
117_94.102	Lamp5 Pax6	Lamp5 Egln3_1	1	2	up	Cntnap5c
117_94.103	Lamp5 Pax6	Lamp5 Egln3_1	1	2	up	Hpse
117_94.104	Lamp5 Pax6	Lamp5 Egln3_1	1	2	up	Atp1a3
117_94.105	Lamp5 Pax6	Lamp5 Egln3_1	1	2	up	Nol4
117_94.106	Lamp5 Pax6	Lamp5 Egln3_1	1	2	up	Spock3
117_94.107	Lamp5 Pax6	Lamp5 Egln3_1	1	2	up	Chl1
117_94.108	Lamp5 Pax6	Lamp5 Egln3_1	1	2	up	A330008L17Rik
117_94.109	Lamp5 Pax6	Lamp5 Egln3_1	1	2	up	Peg3
117_94.110	Lamp5 Pax6	Lamp5 Egln3_1	1	2	up	Akr1c18
117_94.111	Lamp5 Pax6	Lamp5 Egln3_1	1	2	up	Dlx6os1
117_94.112	Lamp5 Pax6	Lamp5 Egln3_1	1	2	up	Gpm6a
117_94.113	Lamp5 Pax6	Lamp5 Egln3_1	1	2	up	Ptprm
117_94.114	Lamp5 Pax6	Lamp5 Egln3_1	1	2	up	Usp29
117_94.115	Lamp5 Pax6	Lamp5 Egln3_1	1	2	up	Brinp1
117_94.116	Lamp5 Pax6	Lamp5 Egln3_1	1	2	up	Cttnbp2
117_94.117	Lamp5 Pax6	Lamp5 Egln3_1	1	2	up	Kctd8
117_94.118	Lamp5 Pax6	Lamp5 Egln3_1	1	2	up	Car10
117_94.119	Lamp5 Pax6	Lamp5 Egln3_1	1	2	up	Sybu
117_94.120	Lamp5 Pax6	Lamp5 Egln3_1	1	2	up	Slc8a1
117_94.121	Lamp5 Pax6	Lamp5 Egln3_1	1	2	up	Trim9
117_94.122	Lamp5 Pax6	Lamp5 Egln3_1	1	2	up	Tanc2
117_94.123	Lamp5 Pax6	Lamp5 Egln3_1	1	2	up	Kcnb2
117_94.124	Lamp5 Pax6	Lamp5 Egln3_1	1	2	up	Klhl29
117_94.125	Lamp5 Pax6	Lamp5 Egln3_1	1	2	up	Garnl3
117_94.126	Lamp5 Pax6	Lamp5 Egln3_1	1	2	up	Pappa
117_94.127	Lamp5 Pax6	Lamp5 Egln3_1	1	2	up	Rgs7bp
117_94.128	Lamp5 Pax6	Lamp5 Egln3_1	1	2	up	Rbfox3
117_94.129	Lamp5 Pax6	Lamp5 Egln3_1	1	2	up	Csrnp3
117_94.130	Lamp5 Pax6	Lamp5 Egln3_1	1	2	up	Rab3c
117_94.131	Lamp5 Pax6	Lamp5 Egln3_1	1	2	up	Dgki
117_94.132	Lamp5 Pax6	Lamp5 Egln3_1	1	2	up	Kcnd3
117_94.133	Lamp5 Pax6	Lamp5 Egln3_1	1	2	up	Lypd6
117_94.134	Lamp5 Pax6	Lamp5 Egln3_1	1	2	up	Gad1
117_94.135	Lamp5 Pax6	Lamp5 Egln3_1	1	2	up	Gpr158
117_94.136	Lamp5 Pax6	Lamp5 Egln3_1	1	2	up	Galntl6
117_94.137	Lamp5 Pax6	Lamp5 Egln3_1	1	2	up	Myo5b
117_94.138	Lamp5 Pax6	Lamp5 Egln3_1	1	2	up	Cers6
117_94.139	Lamp5 Pax6	Lamp5 Egln3_1	1	2	up	Trhde
117_94.140	Lamp5 Pax6	Lamp5 Egln3_1	1	2	up	Dgkg
117_94.141	Lamp5 Pax6	Lamp5 Egln3_1	1	2	up	Cntnap3
117_94.142	Lamp5 Pax6	Lamp5 Egln3_1	1	2	up	Atp8a2
117_94.143	Lamp5 Pax6	Lamp5 Egln3_1	1	2	up	Magi1
117_94.144	Lamp5 Pax6	Lamp5 Egln3_1	1	2	up	Utrn
117_94.145	Lamp5 Pax6	Lamp5 Egln3_1	1	2	up	Kcnj3
117_94.146	Lamp5 Pax6	Lamp5 Egln3_1	1	2	up	Efna5
117_94.147	Lamp5 Pax6	Lamp5 Egln3_1	1	2	up	Edil3
117_94.148	Lamp5 Pax6	Lamp5 Egln3_1	1	2	up	Npas1
117_94.149	Lamp5 Pax6	Lamp5 Egln3_1	1	2	up	Tenm1
117_94.150	Lamp5 Pax6	Lamp5 Egln3_1	1	2	up	Col25a1
117_94.151	Lamp5 Pax6	Lamp5 Egln3_1	1	2	up	Alk
117_94.152	Lamp5 Pax6	Lamp5 Egln3_1	1	2	up	Dcc
117_94.153	Lamp5 Pax6	Lamp5 Egln3_1	1	2	up	Ano3
117_94.154	Lamp5 Pax6	Lamp5 Egln3_1	1	2	up	Ksr2
117_94.155	Lamp5 Pax6	Lamp5 Egln3_1	1	2	up	Unc79
117_94.156	Lamp5 Pax6	Lamp5 Egln3_1	1	2	up	Cacna1b
117_94.157	Lamp5 Pax6	Lamp5 Egln3_1	1	2	up	Cntnap5a
117_94.158	Lamp5 Pax6	Lamp5 Egln3_1	1	2	up	Dlc1
117_94.159	Lamp5 Pax6	Lamp5 Egln3_1	1	2	up	Tox
117_94.160	Lamp5 Pax6	Lamp5 Egln3_1	1	2	up	Mkx
117_94.161	Lamp5 Pax6	Lamp5 Egln3_1	1	2	up	Unc5d
117_94.162	Lamp5 Pax6	Lamp5 Egln3_1	1	2	up	Ptprt
117_94.163	Lamp5 Pax6	Lamp5 Egln3_1	1	2	up	Hs6st3
117_94.164	Lamp5 Pax6	Lamp5 Egln3_1	1	2	up	Cacna2d2
117_94.165	Lamp5 Pax6	Lamp5 Egln3_1	1	2	up	Pcdh15
117_94.166	Lamp5 Pax6	Lamp5 Egln3_1	1	2	up	Dnajc6
117_94.167	Lamp5 Pax6	Lamp5 Egln3_1	1	2	up	Dok6
117_94.168	Lamp5 Pax6	Lamp5 Egln3_1	1	2	up	Cit
117_94.169	Lamp5 Pax6	Lamp5 Egln3_1	1	2	up	4930567K20Rik
117_94.170	Lamp5 Pax6	Lamp5 Egln3_1	1	2	up	Zbtb16
117_94.171	Lamp5 Pax6	Lamp5 Egln3_1	1	2	up	Hecw1
117_94.172	Lamp5 Pax6	Lamp5 Egln3_1	1	2	up	Rab3b
117_94.173	Lamp5 Pax6	Lamp5 Egln3_1	1	2	up	Bcl11a
117_94.174	Lamp5 Pax6	Lamp5 Egln3_1	1	2	up	Dab1
117_94.175	Lamp5 Pax6	Lamp5 Egln3_1	1	2	up	Nmnat2
117_94.176	Lamp5 Pax6	Lamp5 Egln3_1	1	2	up	Nhs
117_94.177	Lamp5 Pax6	Lamp5 Egln3_1	1	2	up	Atrnl1
117_94.178	Lamp5 Pax6	Lamp5 Egln3_1	1	2	up	Mirg
117_94.179	Lamp5 Pax6	Lamp5 Egln3_1	1	2	up	Pitpnc1
117_94.180	Lamp5 Pax6	Lamp5 Egln3_1	1	2	up	Klf5
117_94.181	Lamp5 Pax6	Lamp5 Egln3_1	1	2	up	Gabrg2
117_94.182	Lamp5 Pax6	Lamp5 Egln3_1	1	2	up	Oprd1
117_94.183	Lamp5 Pax6	Lamp5 Egln3_1	1	2	up	Rimbp2
117_94.184	Lamp5 Pax6	Lamp5 Egln3_1	1	2	up	Cacng2
117_94.185	Lamp5 Pax6	Lamp5 Egln3_1	1	2	up	Reps2
117_94.186	Lamp5 Pax6	Lamp5 Egln3_1	1	2	up	Ndnf
117_94.187	Lamp5 Pax6	Lamp5 Egln3_1	1	2	up	Sgcd
117_94.188	Lamp5 Pax6	Lamp5 Egln3_1	1	2	up	Fstl5
117_94.189	Lamp5 Pax6	Lamp5 Egln3_1	1	2	up	Tenm4
117_94.190	Lamp5 Pax6	Lamp5 Egln3_1	1	2	up	Astn1
117_94.192	Lamp5 Pax6	Lamp5 Egln3_1	1	2	up	Kcns3
117_94.193	Lamp5 Pax6	Lamp5 Egln3_1	1	2	up	Cd55
117_94.194	Lamp5 Pax6	Lamp5 Egln3_1	1	2	up	Cntn5
117_94.195	Lamp5 Pax6	Lamp5 Egln3_1	1	2	up	A830018L16Rik
117_94.196	Lamp5 Pax6	Lamp5 Egln3_1	1	2	up	Shank1
117_94.197	Lamp5 Pax6	Lamp5 Egln3_1	1	2	up	Pvt1
117_94.198	Lamp5 Pax6	Lamp5 Egln3_1	1	2	up	Gpc6
117_94.199	Lamp5 Pax6	Lamp5 Egln3_1	1	2	up	Lrrfip1
117_94.200	Lamp5 Pax6	Lamp5 Egln3_1	1	2	up	Unc80
117_94.201	Lamp5 Pax6	Lamp5 Egln3_1	1	2	up	A230006K03Rik
117_94.202	Lamp5 Pax6	Lamp5 Egln3_1	1	2	up	Nyap2
117_94.203	Lamp5 Pax6	Lamp5 Egln3_1	1	2	up	Srrm4
117_94.204	Lamp5 Pax6	Lamp5 Egln3_1	1	2	up	Dock7
117_94.205	Lamp5 Pax6	Lamp5 Egln3_1	1	2	up	Myo16
117_94.206	Lamp5 Pax6	Lamp5 Egln3_1	1	2	up	Gucy1a2
117_94.207	Lamp5 Pax6	Lamp5 Egln3_1	1	2	up	Sorbs2os
117_94.208	Lamp5 Pax6	Lamp5 Egln3_1	1	2	up	Zcchc18
117_94.209	Lamp5 Pax6	Lamp5 Egln3_1	1	2	up	Ptprn
117_94.210	Lamp5 Pax6	Lamp5 Egln3_1	1	2	up	Rasgrf2
117_94.211	Lamp5 Pax6	Lamp5 Egln3_1	1	2	up	Gda
117_94.212	Lamp5 Pax6	Lamp5 Egln3_1	1	2	up	Cdh7
117_94.213	Lamp5 Pax6	Lamp5 Egln3_1	1	2	up	Tenm3
117_94.215	Lamp5 Pax6	Lamp5 Egln3_1	1	2	up	Esrrg
117_94.216	Lamp5 Pax6	Lamp5 Egln3_1	1	2	up	Kif5c
117_94.217	Lamp5 Pax6	Lamp5 Egln3_1	1	2	up	Slc32a1
117_94.218	Lamp5 Pax6	Lamp5 Egln3_1	1	2	up	Syp
117_94.219	Lamp5 Pax6	Lamp5 Egln3_1	1	2	up	Ptprg
117_94.220	Lamp5 Pax6	Lamp5 Egln3_1	1	2	up	Flrt2
117_94.221	Lamp5 Pax6	Lamp5 Egln3_1	1	2	up	Sgcz
117_94.222	Lamp5 Pax6	Lamp5 Egln3_1	1	2	up	Prkcg
117_94.223	Lamp5 Pax6	Lamp5 Egln3_1	1	2	up	Olfm3
117_94.224	Lamp5 Pax6	Lamp5 Egln3_1	1	2	up	Lrrtm3
117_94.225	Lamp5 Pax6	Lamp5 Egln3_1	1	2	up	Pbx1
117_94.226	Lamp5 Pax6	Lamp5 Egln3_1	1	2	up	Pstpip2
117_94.227	Lamp5 Pax6	Lamp5 Egln3_1	1	2	up	Rgs17
117_94.228	Lamp5 Pax6	Lamp5 Egln3_1	1	2	up	Snph
117_94.229	Lamp5 Pax6	Lamp5 Egln3_1	1	2	up	Lurap1l
117_94.230	Lamp5 Pax6	Lamp5 Egln3_1	1	2	up	Frmpd3
117_94.231	Lamp5 Pax6	Lamp5 Egln3_1	1	2	up	Trpm3
117_94.232	Lamp5 Pax6	Lamp5 Egln3_1	1	2	up	Kcnt2
117_94.233	Lamp5 Pax6	Lamp5 Egln3_1	1	2	up	5530401A14Rik
117_94.234	Lamp5 Pax6	Lamp5 Egln3_1	1	2	up	Clvs1
117_94.235	Lamp5 Pax6	Lamp5 Egln3_1	1	2	up	Satb1
117_94.236	Lamp5 Pax6	Lamp5 Egln3_1	1	2	up	Rnf144b
117_94.237	Lamp5 Pax6	Lamp5 Egln3_1	1	2	up	Tmem130
117_94.240	Lamp5 Pax6	Lamp5 Egln3_1	1	2	up	Dner
117_94.241	Lamp5 Pax6	Lamp5 Egln3_1	1	2	up	Pid1
117_94.242	Lamp5 Pax6	Lamp5 Egln3_1	1	2	up	C530008M17Rik
117_94.243	Lamp5 Pax6	Lamp5 Egln3_1	1	2	up	Coro6
117_94.244	Lamp5 Pax6	Lamp5 Egln3_1	1	2	up	Slc2a13
117_94.245	Lamp5 Pax6	Lamp5 Egln3_1	1	2	up	Plxna2
117_94.247	Lamp5 Pax6	Lamp5 Egln3_1	1	2	up	Prickle2
117_94.248	Lamp5 Pax6	Lamp5 Egln3_1	1	2	up	Nppc
117_94.249	Lamp5 Pax6	Lamp5 Egln3_1	1	2	up	Osbpl3
117_94.250	Lamp5 Pax6	Lamp5 Egln3_1	1	2	up	Kcnc1
117_94.251	Lamp5 Pax6	Lamp5 Egln3_1	1	2	up	Col26a1
117_94.252	Lamp5 Pax6	Lamp5 Egln3_1	1	2	up	Mctp1
117_94.253	Lamp5 Pax6	Lamp5 Egln3_1	1	2	up	Vstm2a
117_94.254	Lamp5 Pax6	Lamp5 Egln3_1	1	2	up	Clstn3
117_94.255	Lamp5 Pax6	Lamp5 Egln3_1	1	2	up	Dock11
117_94.256	Lamp5 Pax6	Lamp5 Egln3_1	1	2	up	Epha7
117_94.257	Lamp5 Pax6	Lamp5 Egln3_1	1	2	up	Grip1os2
117_94.258	Lamp5 Pax6	Lamp5 Egln3_1	1	2	up	Rcan2
117_94.259	Lamp5 Pax6	Lamp5 Egln3_1	1	2	up	Spred2
117_94.260	Lamp5 Pax6	Lamp5 Egln3_1	1	2	up	Ccdc85a
117_94.261	Lamp5 Pax6	Lamp5 Egln3_1	1	2	up	Osbpl6
117_94.262	Lamp5 Pax6	Lamp5 Egln3_1	1	2	up	Ccdc136
117_94.263	Lamp5 Pax6	Lamp5 Egln3_1	1	2	up	Cnksr2
117_94.264	Lamp5 Pax6	Lamp5 Egln3_1	1	2	up	Lrtm1
117_94.265	Lamp5 Pax6	Lamp5 Egln3_1	1	2	up	Samd5
117_94.266	Lamp5 Pax6	Lamp5 Egln3_1	1	2	up	Elavl4
117_94.267	Lamp5 Pax6	Lamp5 Egln3_1	1	2	up	Sema3a
117_94.268	Lamp5 Pax6	Lamp5 Egln3_1	1	2	up	Ttll11
117_94.269	Lamp5 Pax6	Lamp5 Egln3_1	1	2	up	St6galnac5
117_94.270	Lamp5 Pax6	Lamp5 Egln3_1	1	2	up	Slc24a3
117_94.271	Lamp5 Pax6	Lamp5 Egln3_1	1	2	up	Runx2
117_94.272	Lamp5 Pax6	Lamp5 Egln3_1	1	2	up	Sdk1
117_94.273	Lamp5 Pax6	Lamp5 Egln3_1	1	2	up	Stac2
117_94.274	Lamp5 Pax6	Lamp5 Egln3_1	1	2	up	Spats2l
117_94.275	Lamp5 Pax6	Lamp5 Egln3_1	1	2	up	Slc35f4
117_94.276	Lamp5 Pax6	Lamp5 Egln3_1	1	2	up	Ttll7
117_94.277	Lamp5 Pax6	Lamp5 Egln3_1	1	2	up	Aff3
117_94.278	Lamp5 Pax6	Lamp5 Egln3_1	1	2	up	Adcy1
117_94.279	Lamp5 Pax6	Lamp5 Egln3_1	1	2	up	Mical2
117_94.280	Lamp5 Pax6	Lamp5 Egln3_1	1	2	up	C1qtnf4
117_94.281	Lamp5 Pax6	Lamp5 Egln3_1	1	2	up	Gabra1
117_94.282	Lamp5 Pax6	Lamp5 Egln3_1	1	2	up	Dapk1
117_94.283	Lamp5 Pax6	Lamp5 Egln3_1	1	2	up	Me3
117_94.285	Lamp5 Pax6	Lamp5 Egln3_1	1	2	up	Siah3
117_94.286	Lamp5 Pax6	Lamp5 Egln3_1	1	2	up	Gng2
117_94.287	Lamp5 Pax6	Lamp5 Egln3_1	1	2	up	Svop
117_94.288	Lamp5 Pax6	Lamp5 Egln3_1	1	2	up	Vstm2b
117_94.289	Lamp5 Pax6	Lamp5 Egln3_1	1	2	up	Iqgap2
117_94.290	Lamp5 Pax6	Lamp5 Egln3_1	1	2	up	4933413L06Rik
117_94.291	Lamp5 Pax6	Lamp5 Egln3_1	1	2	up	Syt16
117_94.292	Lamp5 Pax6	Lamp5 Egln3_1	1	2	up	Spock2
117_94.293	Lamp5 Pax6	Lamp5 Egln3_1	1	2	up	Mast4
117_94.294	Lamp5 Pax6	Lamp5 Egln3_1	1	2	up	Reep1
117_94.295	Lamp5 Pax6	Lamp5 Egln3_1	1	2	up	Add2
117_94.296	Lamp5 Pax6	Lamp5 Egln3_1	1	2	up	Pantr1
117_94.297	Lamp5 Pax6	Lamp5 Egln3_1	1	2	up	Rab27b
117_94.298	Lamp5 Pax6	Lamp5 Egln3_1	1	2	up	Srrm3
117_94.299	Lamp5 Pax6	Lamp5 Egln3_1	1	2	up	Chga
117_94.301	Lamp5 Pax6	Lamp5 Egln3_1	1	2	up	Greb1l
117_94.302	Lamp5 Pax6	Lamp5 Egln3_1	1	2	up	Slc8a3
117_94.303	Lamp5 Pax6	Lamp5 Egln3_1	1	2	up	Kif5a
117_94.304	Lamp5 Pax6	Lamp5 Egln3_1	1	2	up	Trank1
117_94.306	Lamp5 Pax6	Lamp5 Egln3_1	1	2	up	Ifit2
117_94.307	Lamp5 Pax6	Lamp5 Egln3_1	1	2	up	Thrb
117_94.308	Lamp5 Pax6	Lamp5 Egln3_1	1	2	up	Prkag2
117_94.309	Lamp5 Pax6	Lamp5 Egln3_1	1	2	up	Cdca7
117_94.310	Lamp5 Pax6	Lamp5 Egln3_1	1	2	up	Cacng3
117_94.311	Lamp5 Pax6	Lamp5 Egln3_1	1	2	up	Slc6a17
117_94.312	Lamp5 Pax6	Lamp5 Egln3_1	1	2	up	Dpysl3
117_94.313	Lamp5 Pax6	Lamp5 Egln3_1	1	2	up	Kcnq2
117_94.314	Lamp5 Pax6	Lamp5 Egln3_1	1	2	up	Neto2
117_94.315	Lamp5 Pax6	Lamp5 Egln3_1	1	2	up	Zmat4
117_94.316	Lamp5 Pax6	Lamp5 Egln3_1	1	2	up	Podxl2
117_94.317	Lamp5 Pax6	Lamp5 Egln3_1	1	2	up	Lhfpl3
117_94.318	Lamp5 Pax6	Lamp5 Egln3_1	1	2	up	Mcc
117_94.319	Lamp5 Pax6	Lamp5 Egln3_1	1	2	up	Trpc4
117_94.320	Lamp5 Pax6	Lamp5 Egln3_1	1	2	up	Aff2
117_94.321	Lamp5 Pax6	Lamp5 Egln3_1	1	2	up	Serpini1
117_94.322	Lamp5 Pax6	Lamp5 Egln3_1	1	2	up	Tiam2
117_94.323	Lamp5 Pax6	Lamp5 Egln3_1	1	2	up	Nrip3
117_94.324	Lamp5 Pax6	Lamp5 Egln3_1	1	2	up	Mafb
117_94.326	Lamp5 Pax6	Lamp5 Egln3_1	1	2	up	Nell1
117_94.327	Lamp5 Pax6	Lamp5 Egln3_1	1	2	up	Dgkh
117_94.328	Lamp5 Pax6	Lamp5 Egln3_1	1	2	up	Tm6sf1
117_94.329	Lamp5 Pax6	Lamp5 Egln3_1	1	2	up	Dnm1
117_94.330	Lamp5 Pax6	Lamp5 Egln3_1	1	2	up	Olfm2
117_94.331	Lamp5 Pax6	Lamp5 Egln3_1	1	2	up	Pde1a
117_94.332	Lamp5 Pax6	Lamp5 Egln3_1	1	2	up	Tubb2a
117_94.333	Lamp5 Pax6	Lamp5 Egln3_1	1	2	up	Sla
117_94.334	Lamp5 Pax6	Lamp5 Egln3_1	1	2	up	P3h2
117_94.335	Lamp5 Pax6	Lamp5 Egln3_1	1	2	up	Resp18
117_94.336	Lamp5 Pax6	Lamp5 Egln3_1	1	2	up	Bend6
117_94.338	Lamp5 Pax6	Lamp5 Egln3_1	1	2	up	Brinp2
117_94.339	Lamp5 Pax6	Lamp5 Egln3_1	1	2	up	Dlx1as
117_94.340	Lamp5 Pax6	Lamp5 Egln3_1	1	2	up	Lynx1
117_94.341	Lamp5 Pax6	Lamp5 Egln3_1	1	2	up	Fam49a
117_94.342	Lamp5 Pax6	Lamp5 Egln3_1	1	2	up	Rph3a
117_94.343	Lamp5 Pax6	Lamp5 Egln3_1	1	2	up	Plxna4
117_94.344	Lamp5 Pax6	Lamp5 Egln3_1	1	2	up	Lgals8
117_94.345	Lamp5 Pax6	Lamp5 Egln3_1	1	2	up	Ankrd55
117_94.346	Lamp5 Pax6	Lamp5 Egln3_1	1	2	up	Ndrg4
117_94.347	Lamp5 Pax6	Lamp5 Egln3_1	1	2	up	Ppargc1a
117_94.348	Lamp5 Pax6	Lamp5 Egln3_1	1	2	up	Kcnip1
117_94.349	Lamp5 Pax6	Lamp5 Egln3_1	1	2	up	Radil
117_94.350	Lamp5 Pax6	Lamp5 Egln3_1	1	2	up	St8sia4
117_94.354	Lamp5 Pax6	Lamp5 Egln3_1	1	2	up	Mtss1
117_94.355	Lamp5 Pax6	Lamp5 Egln3_1	1	2	up	Dclk2
117_94.356	Lamp5 Pax6	Lamp5 Egln3_1	1	2	up	Rit2
117_94.357	Lamp5 Pax6	Lamp5 Egln3_1	1	2	up	Pde8b
117_94.359	Lamp5 Pax6	Lamp5 Egln3_1	1	2	up	Fhod3
117_94.360	Lamp5 Pax6	Lamp5 Egln3_1	1	2	up	Epha10
117_94.361	Lamp5 Pax6	Lamp5 Egln3_1	1	2	up	Nsg1
117_94.362	Lamp5 Pax6	Lamp5 Egln3_1	1	2	up	Pitpnm3
117_94.363	Lamp5 Pax6	Lamp5 Egln3_1	1	2	up	Cdh4
117_94.364	Lamp5 Pax6	Lamp5 Egln3_1	1	2	up	Kif26b
117_94.365	Lamp5 Pax6	Lamp5 Egln3_1	1	2	up	Prr5
117_94.366	Lamp5 Pax6	Lamp5 Egln3_1	1	2	up	Vgf
117_94.367	Lamp5 Pax6	Lamp5 Egln3_1	1	2	up	Unc13c
117_94.368	Lamp5 Pax6	Lamp5 Egln3_1	1	2	up	Myh10
117_94.369	Lamp5 Pax6	Lamp5 Egln3_1	1	2	up	Tiam1
117_94.370	Lamp5 Pax6	Lamp5 Egln3_1	1	2	up	Camk2n2
117_94.373	Lamp5 Pax6	Lamp5 Egln3_1	1	2	up	Npy
117_94.374	Lamp5 Pax6	Lamp5 Egln3_1	1	2	up	Gabra3
117_94.375	Lamp5 Pax6	Lamp5 Egln3_1	1	2	up	Jakmip1
117_94.376	Lamp5 Pax6	Lamp5 Egln3_1	1	2	up	Sez6l2
117_94.378	Lamp5 Pax6	Lamp5 Egln3_1	1	2	up	Ets1
117_94.379	Lamp5 Pax6	Lamp5 Egln3_1	1	2	up	Plekhh2
117_94.380	Lamp5 Pax6	Lamp5 Egln3_1	1	2	up	Htr2a
117_94.381	Lamp5 Pax6	Lamp5 Egln3_1	1	2	up	St8sia1
117_94.382	Lamp5 Pax6	Lamp5 Egln3_1	1	2	up	Mpp6
117_94.383	Lamp5 Pax6	Lamp5 Egln3_1	1	2	up	Slco3a1
117_94.385	Lamp5 Pax6	Lamp5 Egln3_1	1	2	up	Cacnb2
117_94.386	Lamp5 Pax6	Lamp5 Egln3_1	1	2	up	Clmp
117_94.388	Lamp5 Pax6	Lamp5 Egln3_1	1	2	up	Chgb
117_94.389	Lamp5 Pax6	Lamp5 Egln3_1	1	2	up	5730522E02Rik
117_94.391	Lamp5 Pax6	Lamp5 Egln3_1	1	2	up	Fut9
117_94.393	Lamp5 Pax6	Lamp5 Egln3_1	1	2	up	Hapln1
117_94.394	Lamp5 Pax6	Lamp5 Egln3_1	1	2	up	Glce
117_94.395	Lamp5 Pax6	Lamp5 Egln3_1	1	2	up	Scg2
117_94.397	Lamp5 Pax6	Lamp5 Egln3_1	1	2	up	Ank1
117_94.398	Lamp5 Pax6	Lamp5 Egln3_1	1	2	up	Samd4
117_94.399	Lamp5 Pax6	Lamp5 Egln3_1	1	2	up	2900011O08Rik
117_94.400	Lamp5 Pax6	Lamp5 Egln3_1	1	2	up	Fndc3b
117_94.402	Lamp5 Pax6	Lamp5 Egln3_1	1	2	up	Tmem117
117_94.404	Lamp5 Pax6	Lamp5 Egln3_1	1	2	up	Stard5
117_94.405	Lamp5 Pax6	Lamp5 Egln3_1	1	2	up	Ntrk3
117_94.407	Lamp5 Pax6	Lamp5 Egln3_1	1	2	up	Adcyap1r1
117_94.408	Lamp5 Pax6	Lamp5 Egln3_1	1	2	up	Slc7a14
117_94.410	Lamp5 Pax6	Lamp5 Egln3_1	1	2	up	Nrxn2
117_94.411	Lamp5 Pax6	Lamp5 Egln3_1	1	2	up	Tmem91
117_94.413	Lamp5 Pax6	Lamp5 Egln3_1	1	2	up	St5
117_94.414	Lamp5 Pax6	Lamp5 Egln3_1	1	2	up	Asph
117_94.416	Lamp5 Pax6	Lamp5 Egln3_1	1	2	up	Lnx1
117_94.417	Lamp5 Pax6	Lamp5 Egln3_1	1	2	up	Fam171b
117_94.419	Lamp5 Pax6	Lamp5 Egln3_1	1	2	up	Tmem178
117_94.420	Lamp5 Pax6	Lamp5 Egln3_1	1	2	up	Lgals1
117_94.421	Lamp5 Pax6	Lamp5 Egln3_1	1	2	up	Slc27a2
117_94.422	Lamp5 Pax6	Lamp5 Egln3_1	1	2	up	Cap2
117_94.425	Lamp5 Pax6	Lamp5 Egln3_1	1	2	up	Dcx
117_94.429	Lamp5 Pax6	Lamp5 Egln3_1	1	2	up	Epha3
117_94.431	Lamp5 Pax6	Lamp5 Egln3_1	1	2	up	Mapk11
117_94.432	Lamp5 Pax6	Lamp5 Egln3_1	1	2	up	Chrna7
117_94.433	Lamp5 Pax6	Lamp5 Egln3_1	1	2	up	March1
117_94.434	Lamp5 Pax6	Lamp5 Egln3_1	1	2	up	Tspan13
117_94.436	Lamp5 Pax6	Lamp5 Egln3_1	1	2	up	Pdzd2
117_94.437	Lamp5 Pax6	Lamp5 Egln3_1	1	2	up	Nsg2
117_94.438	Lamp5 Pax6	Lamp5 Egln3_1	1	2	up	Pxdc1
117_94.440	Lamp5 Pax6	Lamp5 Egln3_1	1	2	up	Arhgap15
117_94.441	Lamp5 Pax6	Lamp5 Egln3_1	1	2	up	Npl
117_94.442	Lamp5 Pax6	Lamp5 Egln3_1	1	2	up	Celf6
117_94.444	Lamp5 Pax6	Lamp5 Egln3_1	1	2	up	Sorcs2
117_94.445	Lamp5 Pax6	Lamp5 Egln3_1	1	2	up	Galnt14
117_94.447	Lamp5 Pax6	Lamp5 Egln3_1	1	2	up	Camk2a
117_94.449	Lamp5 Pax6	Lamp5 Egln3_1	1	2	up	Lrp8
117_94.450	Lamp5 Pax6	Lamp5 Egln3_1	1	2	up	Eya4
117_94.451	Lamp5 Pax6	Lamp5 Egln3_1	1	2	up	Ldb2
117_94.452	Lamp5 Pax6	Lamp5 Egln3_1	1	2	up	Sncaip
117_94.454	Lamp5 Pax6	Lamp5 Egln3_1	1	2	up	Cplx2
117_94.455	Lamp5 Pax6	Lamp5 Egln3_1	1	2	up	Pparg
117_94.457	Lamp5 Pax6	Lamp5 Egln3_1	1	2	up	Fnbp1
117_94.459	Lamp5 Pax6	Lamp5 Egln3_1	1	2	up	Golm1
117_94.460	Lamp5 Pax6	Lamp5 Egln3_1	1	2	up	Slc12a5
117_94.461	Lamp5 Pax6	Lamp5 Egln3_1	1	2	up	Ptpn5
117_94.462	Lamp5 Pax6	Lamp5 Egln3_1	1	2	up	Fam46a
117_94.466	Lamp5 Pax6	Lamp5 Egln3_1	1	2	up	2900055J20Rik
117_94.467	Lamp5 Pax6	Lamp5 Egln3_1	1	2	up	Snrpn
117_94.468	Lamp5 Pax6	Lamp5 Egln3_1	1	2	up	Kcnk10
117_94.470	Lamp5 Pax6	Lamp5 Egln3_1	1	2	up	Ap1s2
117_94.471	Lamp5 Pax6	Lamp5 Egln3_1	1	2	up	Cend1
117_94.472	Lamp5 Pax6	Lamp5 Egln3_1	1	2	up	Lipa
117_94.474	Lamp5 Pax6	Lamp5 Egln3_1	1	2	up	Ppp1r14c
117_94.475	Lamp5 Pax6	Lamp5 Egln3_1	1	2	up	Tmem200a
117_94.477	Lamp5 Pax6	Lamp5 Egln3_1	1	2	up	Rab27a
117_94.480	Lamp5 Pax6	Lamp5 Egln3_1	1	2	up	Slc38a1
117_94.481	Lamp5 Pax6	Lamp5 Egln3_1	1	2	up	Wdr17
117_94.482	Lamp5 Pax6	Lamp5 Egln3_1	1	2	up	Cplx1
117_94.483	Lamp5 Pax6	Lamp5 Egln3_1	1	2	up	4933406I18Rik
117_94.485	Lamp5 Pax6	Lamp5 Egln3_1	1	2	up	Thy1
117_94.486	Lamp5 Pax6	Lamp5 Egln3_1	1	2	up	Cntn2
117_94.488	Lamp5 Pax6	Lamp5 Egln3_1	1	2	up	Tox2
117_94.489	Lamp5 Pax6	Lamp5 Egln3_1	1	2	up	Igsf8
117_94.490	Lamp5 Pax6	Lamp5 Egln3_1	1	2	up	March4
117_94.501	Lamp5 Pax6	Lamp5 Egln3_1	1	2	up	Cnr1
117_94.502	Lamp5 Pax6	Lamp5 Egln3_1	1	2	up	Flt3
117_94.504	Lamp5 Pax6	Lamp5 Egln3_1	1	2	up	Sptb
117_94.505	Lamp5 Pax6	Lamp5 Egln3_1	1	2	up	Hunk
117_94.507	Lamp5 Pax6	Lamp5 Egln3_1	1	2	up	Lrfn2
117_94.508	Lamp5 Pax6	Lamp5 Egln3_1	1	2	up	Nos1ap
117_94.509	Lamp5 Pax6	Lamp5 Egln3_1	1	2	up	Htr1f
117_94.510	Lamp5 Pax6	Lamp5 Egln3_1	1	2	up	Fgf1
117_94.511	Lamp5 Pax6	Lamp5 Egln3_1	1	2	up	Il34
117_94.514	Lamp5 Pax6	Lamp5 Egln3_1	1	2	up	Plxdc2
117_94.515	Lamp5 Pax6	Lamp5 Egln3_1	1	2	up	Arid5b
117_94.516	Lamp5 Pax6	Lamp5 Egln3_1	1	2	up	Adam12
117_94.518	Lamp5 Pax6	Lamp5 Egln3_1	1	2	up	Lrp1
117_94.519	Lamp5 Pax6	Lamp5 Egln3_1	1	2	up	Vwa5b2
117_94.521	Lamp5 Pax6	Lamp5 Egln3_1	1	2	up	Gramd1b
117_94.522	Lamp5 Pax6	Lamp5 Egln3_1	1	2	up	Mgat4c
117_94.524	Lamp5 Pax6	Lamp5 Egln3_1	1	2	up	A830082K12Rik
117_94.525	Lamp5 Pax6	Lamp5 Egln3_1	1	2	up	Tbc1d4
117_94.526	Lamp5 Pax6	Lamp5 Egln3_1	1	2	up	Inafm1
117_94.529	Lamp5 Pax6	Lamp5 Egln3_1	1	2	up	Hrh2
117_94.530	Lamp5 Pax6	Lamp5 Egln3_1	1	2	up	Cyth3
117_94.536	Lamp5 Pax6	Lamp5 Egln3_1	1	2	up	Scg3
117_94.539	Lamp5 Pax6	Lamp5 Egln3_1	1	2	up	4930509J09Rik
117_94.540	Lamp5 Pax6	Lamp5 Egln3_1	1	2	up	Limk1
117_94.541	Lamp5 Pax6	Lamp5 Egln3_1	1	2	up	Nefh
117_94.542	Lamp5 Pax6	Lamp5 Egln3_1	1	2	up	Ildr2
117_94.543	Lamp5 Pax6	Lamp5 Egln3_1	1	2	up	Ina
117_94.544	Lamp5 Pax6	Lamp5 Egln3_1	1	2	up	Osbp2
117_94.546	Lamp5 Pax6	Lamp5 Egln3_1	1	2	up	St8sia5
117_94.548	Lamp5 Pax6	Lamp5 Egln3_1	1	2	up	Acp6
117_94.550	Lamp5 Pax6	Lamp5 Egln3_1	1	2	up	Rgs20
117_94.551	Lamp5 Pax6	Lamp5 Egln3_1	1	2	up	Timp3
117_94.553	Lamp5 Pax6	Lamp5 Egln3_1	1	2	up	Akap5
117_94.554	Lamp5 Pax6	Lamp5 Egln3_1	1	2	up	March11
117_94.555	Lamp5 Pax6	Lamp5 Egln3_1	1	2	up	Hs6st2
117_94.557	Lamp5 Pax6	Lamp5 Egln3_1	1	2	up	Tln2
117_94.558	Lamp5 Pax6	Lamp5 Egln3_1	1	2	up	Dab2
117_94.560	Lamp5 Pax6	Lamp5 Egln3_1	1	2	up	Nup93
117_94.561	Lamp5 Pax6	Lamp5 Egln3_1	1	2	up	4930447C04Rik
117_94.562	Lamp5 Pax6	Lamp5 Egln3_1	1	2	up	Hcn2
117_94.564	Lamp5 Pax6	Lamp5 Egln3_1	1	2	up	Man2a1
117_94.565	Lamp5 Pax6	Lamp5 Egln3_1	1	2	up	Gas6
117_94.567	Lamp5 Pax6	Lamp5 Egln3_1	1	2	up	Dleu7
117_94.570	Lamp5 Pax6	Lamp5 Egln3_1	1	2	up	Pde1c
117_94.571	Lamp5 Pax6	Lamp5 Egln3_1	1	2	up	Cspg5
117_94.572	Lamp5 Pax6	Lamp5 Egln3_1	1	2	up	Rpp25
117_94.573	Lamp5 Pax6	Lamp5 Egln3_1	1	2	up	Kifc2
117_94.574	Lamp5 Pax6	Lamp5 Egln3_1	1	2	up	Camk4
117_94.575	Lamp5 Pax6	Lamp5 Egln3_1	1	2	up	Camk2b
117_94.576	Lamp5 Pax6	Lamp5 Egln3_1	1	2	up	B230209E15Rik
117_94.578	Lamp5 Pax6	Lamp5 Egln3_1	1	2	up	Adk
117_94.582	Lamp5 Pax6	Lamp5 Egln3_1	1	2	up	Scn2b
117_94.583	Lamp5 Pax6	Lamp5 Egln3_1	1	2	up	Fam84a
117_94.584	Lamp5 Pax6	Lamp5 Egln3_1	1	2	up	Myo1b
117_94.586	Lamp5 Pax6	Lamp5 Egln3_1	1	2	up	Kcnk13
117_94.587	Lamp5 Pax6	Lamp5 Egln3_1	1	2	up	4930517O19Rik
117_94.593	Lamp5 Pax6	Lamp5 Egln3_1	1	2	up	Sertm1
117_94.594	Lamp5 Pax6	Lamp5 Egln3_1	1	2	up	Prune2
117_94.597	Lamp5 Pax6	Lamp5 Egln3_1	1	2	up	Gnai1
117_94.600	Lamp5 Pax6	Lamp5 Egln3_1	1	2	up	Tmem164
117_94.602	Lamp5 Pax6	Lamp5 Egln3_1	1	2	up	Scn1b
117_94.603	Lamp5 Pax6	Lamp5 Egln3_1	1	2	up	Sipa1l1
117_94.605	Lamp5 Pax6	Lamp5 Egln3_1	1	2	up	Got1
117_94.606	Lamp5 Pax6	Lamp5 Egln3_1	1	2	up	Arhgap22
117_94.608	Lamp5 Pax6	Lamp5 Egln3_1	1	2	up	Cep83
117_94.610	Lamp5 Pax6	Lamp5 Egln3_1	1	2	up	Ephx4
117_94.612	Lamp5 Pax6	Lamp5 Egln3_1	1	2	up	Vstm2l
117_94.613	Lamp5 Pax6	Lamp5 Egln3_1	1	2	up	Cpne4
117_94.617	Lamp5 Pax6	Lamp5 Egln3_1	1	2	up	Eno2
117_94.621	Lamp5 Pax6	Lamp5 Egln3_1	1	2	up	Ankrd29
117_94.622	Lamp5 Pax6	Lamp5 Egln3_1	1	2	up	Manba
117_94.623	Lamp5 Pax6	Lamp5 Egln3_1	1	2	up	Banf2
117_94.627	Lamp5 Pax6	Lamp5 Egln3_1	1	2	up	Unc13b
117_94.628	Lamp5 Pax6	Lamp5 Egln3_1	1	2	up	Cdc42ep3
117_94.630	Lamp5 Pax6	Lamp5 Egln3_1	1	2	up	Col4a2
117_94.631	Lamp5 Pax6	Lamp5 Egln3_1	1	2	up	Slc25a13
117_94.633	Lamp5 Pax6	Lamp5 Egln3_1	1	2	up	Rnf112
117_94.634	Lamp5 Pax6	Lamp5 Egln3_1	1	2	up	Tmem145
117_94.636	Lamp5 Pax6	Lamp5 Egln3_1	1	2	up	Ptchd1
117_94.637	Lamp5 Pax6	Lamp5 Egln3_1	1	2	down	Enpp6
117_94.638	Lamp5 Pax6	Lamp5 Egln3_1	1	2	down	Gjc3
117_94.639	Lamp5 Pax6	Lamp5 Egln3_1	1	2	down	Kif19a
117_94.640	Lamp5 Pax6	Lamp5 Egln3_1	1	2	down	Bcas1os2
117_94.641	Lamp5 Pax6	Lamp5 Egln3_1	1	2	down	Bcas1
117_94.642	Lamp5 Pax6	Lamp5 Egln3_1	1	2	down	Sox10
117_94.643	Lamp5 Pax6	Lamp5 Egln3_1	1	2	down	St18
117_94.644	Lamp5 Pax6	Lamp5 Egln3_1	1	2	down	1700042O10Rik
117_94.645	Lamp5 Pax6	Lamp5 Egln3_1	1	2	down	Fa2h
117_94.646	Lamp5 Pax6	Lamp5 Egln3_1	1	2	down	1700047M11Rik
117_94.647	Lamp5 Pax6	Lamp5 Egln3_1	1	2	down	Rnf122
117_94.648	Lamp5 Pax6	Lamp5 Egln3_1	1	2	down	9630013A20Rik
117_94.649	Lamp5 Pax6	Lamp5 Egln3_1	1	2	down	Cnksr3
117_94.650	Lamp5 Pax6	Lamp5 Egln3_1	1	2	down	Plxnb3
117_94.651	Lamp5 Pax6	Lamp5 Egln3_1	1	2	down	Prima1
117_94.652	Lamp5 Pax6	Lamp5 Egln3_1	1	2	down	Rassf10
117_94.653	Lamp5 Pax6	Lamp5 Egln3_1	1	2	down	Steap1
117_94.654	Lamp5 Pax6	Lamp5 Egln3_1	1	2	down	Mag
117_94.655	Lamp5 Pax6	Lamp5 Egln3_1	1	2	down	Prom1
117_94.656	Lamp5 Pax6	Lamp5 Egln3_1	1	2	down	Tcf7l2
117_94.657	Lamp5 Pax6	Lamp5 Egln3_1	1	2	down	Ddc
117_94.658	Lamp5 Pax6	Lamp5 Egln3_1	1	2	down	Bfsp2
117_94.659	Lamp5 Pax6	Lamp5 Egln3_1	1	2	down	Rhbdl2
117_94.660	Lamp5 Pax6	Lamp5 Egln3_1	1	2	down	Ugt8a
117_94.661	Lamp5 Pax6	Lamp5 Egln3_1	1	2	down	Col9a3
117_94.662	Lamp5 Pax6	Lamp5 Egln3_1	1	2	down	Adamts4
117_94.663	Lamp5 Pax6	Lamp5 Egln3_1	1	2	down	Tmem163
117_94.664	Lamp5 Pax6	Lamp5 Egln3_1	1	2	down	Cldn14
117_94.665	Lamp5 Pax6	Lamp5 Egln3_1	1	2	down	Tns3
117_94.666	Lamp5 Pax6	Lamp5 Egln3_1	1	2	down	5830418P13Rik
117_94.667	Lamp5 Pax6	Lamp5 Egln3_1	1	2	down	Gpr17
117_94.668	Lamp5 Pax6	Lamp5 Egln3_1	1	2	down	Sgk2
117_94.669	Lamp5 Pax6	Lamp5 Egln3_1	1	2	down	Tcf7l1
117_94.670	Lamp5 Pax6	Lamp5 Egln3_1	1	2	down	Kank1
117_94.671	Lamp5 Pax6	Lamp5 Egln3_1	1	2	down	Cldn11
117_94.672	Lamp5 Pax6	Lamp5 Egln3_1	1	2	down	Prkcq
117_94.673	Lamp5 Pax6	Lamp5 Egln3_1	1	2	down	Cdk18
117_94.674	Lamp5 Pax6	Lamp5 Egln3_1	1	2	down	Zfp488
117_94.675	Lamp5 Pax6	Lamp5 Egln3_1	1	2	down	Parvb
117_94.676	Lamp5 Pax6	Lamp5 Egln3_1	1	2	down	Col9a1
117_94.677	Lamp5 Pax6	Lamp5 Egln3_1	1	2	down	Plekhg3
117_94.678	Lamp5 Pax6	Lamp5 Egln3_1	1	2	down	Nckap5
117_94.679	Lamp5 Pax6	Lamp5 Egln3_1	1	2	down	Dock6
117_94.680	Lamp5 Pax6	Lamp5 Egln3_1	1	2	down	Sema5a
117_94.681	Lamp5 Pax6	Lamp5 Egln3_1	1	2	down	Chst3
117_94.682	Lamp5 Pax6	Lamp5 Egln3_1	1	2	down	D430041D05Rik
117_94.683	Lamp5 Pax6	Lamp5 Egln3_1	1	2	down	Chst8
117_94.684	Lamp5 Pax6	Lamp5 Egln3_1	1	2	down	4932435O22Rik
117_94.685	Lamp5 Pax6	Lamp5 Egln3_1	1	2	down	Scrg1
117_94.686	Lamp5 Pax6	Lamp5 Egln3_1	1	2	down	Srpk3
117_94.687	Lamp5 Pax6	Lamp5 Egln3_1	1	2	down	Gramd3
117_94.688	Lamp5 Pax6	Lamp5 Egln3_1	1	2	down	Rinl
117_94.689	Lamp5 Pax6	Lamp5 Egln3_1	1	2	down	Ptger1
117_94.690	Lamp5 Pax6	Lamp5 Egln3_1	1	2	down	Myrf
117_94.691	Lamp5 Pax6	Lamp5 Egln3_1	1	2	down	Mob3b
117_94.692	Lamp5 Pax6	Lamp5 Egln3_1	1	2	down	Ccnjl
117_94.693	Lamp5 Pax6	Lamp5 Egln3_1	1	2	down	Ephb1
117_94.694	Lamp5 Pax6	Lamp5 Egln3_1	1	2	down	Egflam
117_94.695	Lamp5 Pax6	Lamp5 Egln3_1	1	2	down	Asap3
117_94.696	Lamp5 Pax6	Lamp5 Egln3_1	1	2	down	Cdh20
117_94.697	Lamp5 Pax6	Lamp5 Egln3_1	1	2	down	Pde4b
117_94.698	Lamp5 Pax6	Lamp5 Egln3_1	1	2	down	Plekhg1
117_94.699	Lamp5 Pax6	Lamp5 Egln3_1	1	2	down	Gjc2
117_94.700	Lamp5 Pax6	Lamp5 Egln3_1	1	2	down	Tspan15
117_94.701	Lamp5 Pax6	Lamp5 Egln3_1	1	2	down	Gab1
117_94.702	Lamp5 Pax6	Lamp5 Egln3_1	1	2	down	Ttyh2
117_94.703	Lamp5 Pax6	Lamp5 Egln3_1	1	2	down	Lpar1
117_94.704	Lamp5 Pax6	Lamp5 Egln3_1	1	2	down	Chd7
117_94.705	Lamp5 Pax6	Lamp5 Egln3_1	1	2	down	Pik3r3
117_94.706	Lamp5 Pax6	Lamp5 Egln3_1	1	2	down	Igsf11
117_94.708	Lamp5 Pax6	Lamp5 Egln3_1	1	2	down	Ppfibp1
117_94.709	Lamp5 Pax6	Lamp5 Egln3_1	1	2	down	Elovl7
117_94.710	Lamp5 Pax6	Lamp5 Egln3_1	1	2	down	Olig2
117_94.711	Lamp5 Pax6	Lamp5 Egln3_1	1	2	down	Kcnj10
117_94.712	Lamp5 Pax6	Lamp5 Egln3_1	1	2	down	Inppl1
117_94.713	Lamp5 Pax6	Lamp5 Egln3_1	1	2	down	Cyp27a1
117_94.714	Lamp5 Pax6	Lamp5 Egln3_1	1	2	down	Plcl1
117_94.715	Lamp5 Pax6	Lamp5 Egln3_1	1	2	down	Kirrel3
117_94.716	Lamp5 Pax6	Lamp5 Egln3_1	1	2	down	Cd9
117_94.717	Lamp5 Pax6	Lamp5 Egln3_1	1	2	down	Dnah10
117_94.718	Lamp5 Pax6	Lamp5 Egln3_1	1	2	down	Phldb1
117_94.719	Lamp5 Pax6	Lamp5 Egln3_1	1	2	down	Arhgef28
117_94.720	Lamp5 Pax6	Lamp5 Egln3_1	1	2	down	Gltp
117_94.721	Lamp5 Pax6	Lamp5 Egln3_1	1	2	down	Tns1
117_94.722	Lamp5 Pax6	Lamp5 Egln3_1	1	2	down	Cobll1
117_94.723	Lamp5 Pax6	Lamp5 Egln3_1	1	2	down	Abtb2
117_94.724	Lamp5 Pax6	Lamp5 Egln3_1	1	2	down	Pllp
117_94.725	Lamp5 Pax6	Lamp5 Egln3_1	1	2	down	Arhgef10
117_94.726	Lamp5 Pax6	Lamp5 Egln3_1	1	2	down	Rasgef1b
117_94.727	Lamp5 Pax6	Lamp5 Egln3_1	1	2	down	Dusp15
117_94.728	Lamp5 Pax6	Lamp5 Egln3_1	1	2	down	Rras2
117_94.729	Lamp5 Pax6	Lamp5 Egln3_1	1	2	down	Mobp
117_94.730	Lamp5 Pax6	Lamp5 Egln3_1	1	2	down	Pld1
117_94.731	Lamp5 Pax6	Lamp5 Egln3_1	1	2	down	Olig1
117_94.732	Lamp5 Pax6	Lamp5 Egln3_1	1	2	down	Afap1l2
117_94.733	Lamp5 Pax6	Lamp5 Egln3_1	1	2	down	Pcdh17
117_94.734	Lamp5 Pax6	Lamp5 Egln3_1	1	2	down	Gatm
117_94.735	Lamp5 Pax6	Lamp5 Egln3_1	1	2	down	Sox13
117_94.736	Lamp5 Pax6	Lamp5 Egln3_1	1	2	down	Ptprb
117_94.737	Lamp5 Pax6	Lamp5 Egln3_1	1	2	down	Rnd2
117_94.738	Lamp5 Pax6	Lamp5 Egln3_1	1	2	down	Mog
117_94.739	Lamp5 Pax6	Lamp5 Egln3_1	1	2	down	Maml2
117_94.740	Lamp5 Pax6	Lamp5 Egln3_1	1	2	down	Dlg1
117_94.741	Lamp5 Pax6	Lamp5 Egln3_1	1	2	down	Il1rap
117_94.742	Lamp5 Pax6	Lamp5 Egln3_1	1	2	down	Sema4a
117_94.743	Lamp5 Pax6	Lamp5 Egln3_1	1	2	down	Gng12
117_94.744	Lamp5 Pax6	Lamp5 Egln3_1	1	2	down	Chsy3
117_94.745	Lamp5 Pax6	Lamp5 Egln3_1	1	2	down	Hhip
117_94.746	Lamp5 Pax6	Lamp5 Egln3_1	1	2	down	Ldlrap1
117_94.748	Lamp5 Pax6	Lamp5 Egln3_1	1	2	down	Sorbs3
117_94.749	Lamp5 Pax6	Lamp5 Egln3_1	1	2	down	Arpc1b
117_94.751	Lamp5 Pax6	Lamp5 Egln3_1	1	2	down	4930444A19Rik
117_94.752	Lamp5 Pax6	Lamp5 Egln3_1	1	2	down	Csgalnact1
117_94.753	Lamp5 Pax6	Lamp5 Egln3_1	1	2	down	Fbxo32
117_94.754	Lamp5 Pax6	Lamp5 Egln3_1	1	2	down	1810041L15Rik
117_94.755	Lamp5 Pax6	Lamp5 Egln3_1	1	2	down	Mfsd2a
117_94.756	Lamp5 Pax6	Lamp5 Egln3_1	1	2	down	Nfe2l3
117_94.757	Lamp5 Pax6	Lamp5 Egln3_1	1	2	down	Capn5
117_94.759	Lamp5 Pax6	Lamp5 Egln3_1	1	2	down	Cmtm5
117_94.760	Lamp5 Pax6	Lamp5 Egln3_1	1	2	down	Gpr37l1
117_94.761	Lamp5 Pax6	Lamp5 Egln3_1	1	2	down	Bend7
117_94.762	Lamp5 Pax6	Lamp5 Egln3_1	1	2	down	Zfp521
117_94.763	Lamp5 Pax6	Lamp5 Egln3_1	1	2	down	9430041J12Rik
117_94.765	Lamp5 Pax6	Lamp5 Egln3_1	1	2	down	Carhsp1
117_94.766	Lamp5 Pax6	Lamp5 Egln3_1	1	2	down	Eya2
117_94.767	Lamp5 Pax6	Lamp5 Egln3_1	1	2	down	Fbn2
117_94.768	Lamp5 Pax6	Lamp5 Egln3_1	1	2	down	Ick
117_94.769	Lamp5 Pax6	Lamp5 Egln3_1	1	2	down	Prex1
117_94.770	Lamp5 Pax6	Lamp5 Egln3_1	1	2	down	Syde2
117_94.772	Lamp5 Pax6	Lamp5 Egln3_1	1	2	down	Slc22a21
117_94.773	Lamp5 Pax6	Lamp5 Egln3_1	1	2	down	Kcnj12
117_94.775	Lamp5 Pax6	Lamp5 Egln3_1	1	2	down	Adarb2
117_94.776	Lamp5 Pax6	Lamp5 Egln3_1	1	2	down	Enpp2
117_94.777	Lamp5 Pax6	Lamp5 Egln3_1	1	2	down	E130308A19Rik
117_94.778	Lamp5 Pax6	Lamp5 Egln3_1	1	2	down	Cacna2d1
117_94.779	Lamp5 Pax6	Lamp5 Egln3_1	1	2	down	Fam107b
117_94.780	Lamp5 Pax6	Lamp5 Egln3_1	1	2	down	Fkbp9
117_94.781	Lamp5 Pax6	Lamp5 Egln3_1	1	2	down	Barx2
117_94.782	Lamp5 Pax6	Lamp5 Egln3_1	1	2	down	Pard3b
117_94.783	Lamp5 Pax6	Lamp5 Egln3_1	1	2	down	Tspan9
117_94.784	Lamp5 Pax6	Lamp5 Egln3_1	1	2	down	Sox8
117_94.787	Lamp5 Pax6	Lamp5 Egln3_1	1	2	down	Rgs16
117_94.788	Lamp5 Pax6	Lamp5 Egln3_1	1	2	down	Vat1
117_94.789	Lamp5 Pax6	Lamp5 Egln3_1	1	2	down	Ctso
117_94.790	Lamp5 Pax6	Lamp5 Egln3_1	1	2	down	Parm1
117_94.791	Lamp5 Pax6	Lamp5 Egln3_1	1	2	down	Stard13
117_94.792	Lamp5 Pax6	Lamp5 Egln3_1	1	2	down	Sox4
117_94.793	Lamp5 Pax6	Lamp5 Egln3_1	1	2	down	Rffl
117_94.794	Lamp5 Pax6	Lamp5 Egln3_1	1	2	down	Csrp1
117_94.795	Lamp5 Pax6	Lamp5 Egln3_1	1	2	down	S100a16
117_94.797	Lamp5 Pax6	Lamp5 Egln3_1	1	2	down	Ppfibp2
117_94.798	Lamp5 Pax6	Lamp5 Egln3_1	1	2	down	Dhcr24
117_94.799	Lamp5 Pax6	Lamp5 Egln3_1	1	2	down	Meis1
117_94.800	Lamp5 Pax6	Lamp5 Egln3_1	1	2	down	Rnf144a
117_94.802	Lamp5 Pax6	Lamp5 Egln3_1	1	2	down	Ptpre
117_94.803	Lamp5 Pax6	Lamp5 Egln3_1	1	2	down	Sema3d
117_94.805	Lamp5 Pax6	Lamp5 Egln3_1	1	2	down	Nfib
117_94.806	Lamp5 Pax6	Lamp5 Egln3_1	1	2	down	Spsb1
117_94.807	Lamp5 Pax6	Lamp5 Egln3_1	1	2	down	Lrp4
117_94.808	Lamp5 Pax6	Lamp5 Egln3_1	1	2	down	Lhfpl2
117_94.811	Lamp5 Pax6	Lamp5 Egln3_1	1	2	down	Wscd1
117_94.812	Lamp5 Pax6	Lamp5 Egln3_1	1	2	down	Vldlr
117_94.813	Lamp5 Pax6	Lamp5 Egln3_1	1	2	down	Arhgap31
117_94.814	Lamp5 Pax6	Lamp5 Egln3_1	1	2	down	Pdk1
117_94.816	Lamp5 Pax6	Lamp5 Egln3_1	1	2	down	Gamt
117_94.817	Lamp5 Pax6	Lamp5 Egln3_1	1	2	down	Bmp1
117_94.818	Lamp5 Pax6	Lamp5 Egln3_1	1	2	down	Rell1
117_94.819	Lamp5 Pax6	Lamp5 Egln3_1	1	2	down	Plod1
117_94.820	Lamp5 Pax6	Lamp5 Egln3_1	1	2	down	Nfia
117_94.822	Lamp5 Pax6	Lamp5 Egln3_1	1	2	down	Sema5b
117_94.825	Lamp5 Pax6	Lamp5 Egln3_1	1	2	down	Prkd3
117_94.826	Lamp5 Pax6	Lamp5 Egln3_1	1	2	down	Wls
117_94.827	Lamp5 Pax6	Lamp5 Egln3_1	1	2	down	Cdh6
117_94.828	Lamp5 Pax6	Lamp5 Egln3_1	1	2	down	Limd1
117_94.829	Lamp5 Pax6	Lamp5 Egln3_1	1	2	down	Dpy19l1
117_95.1	Lamp5 Pax6	Lamp5 Egln3_1	1	2	up	Sntg1
117_95.2	Lamp5 Pax6	Lamp5 Egln3_1	1	2	up	Dlgap2
117_95.3	Lamp5 Pax6	Lamp5 Egln3_1	1	2	up	Fam155a
117_95.4	Lamp5 Pax6	Lamp5 Egln3_1	1	2	up	Fgf14
117_95.5	Lamp5 Pax6	Lamp5 Egln3_1	1	2	up	Rims1
117_95.6	Lamp5 Pax6	Lamp5 Egln3_1	1	2	up	Erc2
117_95.7	Lamp5 Pax6	Lamp5 Egln3_1	1	2	up	Ptprn2
117_95.8	Lamp5 Pax6	Lamp5 Egln3_1	1	2	up	Lrrc7
117_95.9	Lamp5 Pax6	Lamp5 Egln3_1	1	2	up	Hcn1
117_95.10	Lamp5 Pax6	Lamp5 Egln3_1	1	2	up	Crhbp
117_95.11	Lamp5 Pax6	Lamp5 Egln3_1	1	2	up	Nxph1
117_95.12	Lamp5 Pax6	Lamp5 Egln3_1	1	2	up	Myt1l
117_95.13	Lamp5 Pax6	Lamp5 Egln3_1	1	2	up	Gabrb3
117_95.14	Lamp5 Pax6	Lamp5 Egln3_1	1	2	up	Cadps
117_95.15	Lamp5 Pax6	Lamp5 Egln3_1	1	2	up	Gna14
117_95.16	Lamp5 Pax6	Lamp5 Egln3_1	1	2	up	Grip1
117_95.17	Lamp5 Pax6	Lamp5 Egln3_1	1	2	up	Gria1
117_95.18	Lamp5 Pax6	Lamp5 Egln3_1	1	2	up	Frmpd4
117_95.19	Lamp5 Pax6	Lamp5 Egln3_1	1	2	up	Grin2b
117_95.20	Lamp5 Pax6	Lamp5 Egln3_1	1	2	up	Kcnmb2
117_95.21	Lamp5 Pax6	Lamp5 Egln3_1	1	2	up	Fgf12
117_95.22	Lamp5 Pax6	Lamp5 Egln3_1	1	2	up	Reln
117_95.23	Lamp5 Pax6	Lamp5 Egln3_1	1	2	up	Lrfn5
117_95.24	Lamp5 Pax6	Lamp5 Egln3_1	1	2	up	Asic2
117_95.25	Lamp5 Pax6	Lamp5 Egln3_1	1	2	up	Nrg3os
117_95.26	Lamp5 Pax6	Lamp5 Egln3_1	1	2	up	Tenm2
117_95.27	Lamp5 Pax6	Lamp5 Egln3_1	1	2	up	Etl4
117_95.28	Lamp5 Pax6	Lamp5 Egln3_1	1	2	up	Grik1
117_95.29	Lamp5 Pax6	Lamp5 Egln3_1	1	2	up	Akap6
117_95.30	Lamp5 Pax6	Lamp5 Egln3_1	1	2	up	Kcnc2
117_95.31	Lamp5 Pax6	Lamp5 Egln3_1	1	2	up	Nav3
117_95.32	Lamp5 Pax6	Lamp5 Egln3_1	1	2	up	C230004F18Rik
117_95.33	Lamp5 Pax6	Lamp5 Egln3_1	1	2	up	Gad2
117_95.34	Lamp5 Pax6	Lamp5 Egln3_1	1	2	up	Dpp10
117_95.35	Lamp5 Pax6	Lamp5 Egln3_1	1	2	up	Kcnma1
117_95.36	Lamp5 Pax6	Lamp5 Egln3_1	1	2	up	Dclk1
117_95.37	Lamp5 Pax6	Lamp5 Egln3_1	1	2	up	Ppp2r2b
117_95.38	Lamp5 Pax6	Lamp5 Egln3_1	1	2	up	Chrm3
117_95.39	Lamp5 Pax6	Lamp5 Egln3_1	1	2	up	Cacna1a
117_95.40	Lamp5 Pax6	Lamp5 Egln3_1	1	2	up	Zfp385b
117_95.41	Lamp5 Pax6	Lamp5 Egln3_1	1	2	up	Sox6
117_95.42	Lamp5 Pax6	Lamp5 Egln3_1	1	2	up	Layn
117_95.43	Lamp5 Pax6	Lamp5 Egln3_1	1	2	up	Elavl2
117_95.44	Lamp5 Pax6	Lamp5 Egln3_1	1	2	up	Dpp6
117_95.45	Lamp5 Pax6	Lamp5 Egln3_1	1	2	up	Epha6
117_95.46	Lamp5 Pax6	Lamp5 Egln3_1	1	2	up	Ntm
117_95.47	Lamp5 Pax6	Lamp5 Egln3_1	1	2	up	Fam135b
117_95.48	Lamp5 Pax6	Lamp5 Egln3_1	1	2	up	Adcy2
117_95.49	Lamp5 Pax6	Lamp5 Egln3_1	1	2	up	Neto1
117_95.50	Lamp5 Pax6	Lamp5 Egln3_1	1	2	up	Atxn1
117_95.51	Lamp5 Pax6	Lamp5 Egln3_1	1	2	up	Robo2
117_95.52	Lamp5 Pax6	Lamp5 Egln3_1	1	2	up	Synpr
117_95.53	Lamp5 Pax6	Lamp5 Egln3_1	1	2	up	Samd12
117_95.54	Lamp5 Pax6	Lamp5 Egln3_1	1	2	up	Ryr2
117_95.55	Lamp5 Pax6	Lamp5 Egln3_1	1	2	up	Col19a1
117_95.56	Lamp5 Pax6	Lamp5 Egln3_1	1	2	up	Robo1
117_95.57	Lamp5 Pax6	Lamp5 Egln3_1	1	2	up	Grin1
117_95.58	Lamp5 Pax6	Lamp5 Egln3_1	1	2	up	Pde10a
117_95.59	Lamp5 Pax6	Lamp5 Egln3_1	1	2	up	Sorbs2
117_95.60	Lamp5 Pax6	Lamp5 Egln3_1	1	2	up	Syn2
117_95.61	Lamp5 Pax6	Lamp5 Egln3_1	1	2	up	Grm1
117_95.62	Lamp5 Pax6	Lamp5 Egln3_1	1	2	up	Ablim1
117_95.63	Lamp5 Pax6	Lamp5 Egln3_1	1	2	up	Rapgef4
117_95.64	Lamp5 Pax6	Lamp5 Egln3_1	1	2	up	Grin2a
117_95.65	Lamp5 Pax6	Lamp5 Egln3_1	1	2	up	Cacna2d3
117_95.66	Lamp5 Pax6	Lamp5 Egln3_1	1	2	up	Hecw2
117_95.67	Lamp5 Pax6	Lamp5 Egln3_1	1	2	up	Elfn1
117_95.68	Lamp5 Pax6	Lamp5 Egln3_1	1	2	up	Slc35f1
117_95.69	Lamp5 Pax6	Lamp5 Egln3_1	1	2	up	Ppfia2
117_95.70	Lamp5 Pax6	Lamp5 Egln3_1	1	2	up	Klhl29
117_95.71	Lamp5 Pax6	Lamp5 Egln3_1	1	2	up	Shisa6
117_95.72	Lamp5 Pax6	Lamp5 Egln3_1	1	2	up	Rbms3
117_95.73	Lamp5 Pax6	Lamp5 Egln3_1	1	2	up	Trpc6
117_95.74	Lamp5 Pax6	Lamp5 Egln3_1	1	2	up	Epha5
117_95.75	Lamp5 Pax6	Lamp5 Egln3_1	1	2	up	Gria3
117_95.76	Lamp5 Pax6	Lamp5 Egln3_1	1	2	up	Slc4a10
117_95.77	Lamp5 Pax6	Lamp5 Egln3_1	1	2	up	Grin3a
117_95.78	Lamp5 Pax6	Lamp5 Egln3_1	1	2	up	Stk32a
117_95.79	Lamp5 Pax6	Lamp5 Egln3_1	1	2	up	Stxbp5l
117_95.80	Lamp5 Pax6	Lamp5 Egln3_1	1	2	up	Gabrb2
117_95.81	Lamp5 Pax6	Lamp5 Egln3_1	1	2	up	Maf
117_95.82	Lamp5 Pax6	Lamp5 Egln3_1	1	2	up	Pacsin1
117_95.83	Lamp5 Pax6	Lamp5 Egln3_1	1	2	up	Rgs6
117_95.84	Lamp5 Pax6	Lamp5 Egln3_1	1	2	up	Cacna1c
117_95.85	Lamp5 Pax6	Lamp5 Egln3_1	1	2	up	Dync1i1
117_95.86	Lamp5 Pax6	Lamp5 Egln3_1	1	2	up	Agbl4
117_95.87	Lamp5 Pax6	Lamp5 Egln3_1	1	2	up	Scn1a
117_95.88	Lamp5 Pax6	Lamp5 Egln3_1	1	2	up	Nrcam
117_95.89	Lamp5 Pax6	Lamp5 Egln3_1	1	2	up	Ptchd4
117_95.90	Lamp5 Pax6	Lamp5 Egln3_1	1	2	up	Spock1
117_95.91	Lamp5 Pax6	Lamp5 Egln3_1	1	2	up	Gabbr2
117_95.92	Lamp5 Pax6	Lamp5 Egln3_1	1	2	up	Eya1
117_95.93	Lamp5 Pax6	Lamp5 Egln3_1	1	2	up	Lypd6b
117_95.94	Lamp5 Pax6	Lamp5 Egln3_1	1	2	up	Akr1c18
117_95.95	Lamp5 Pax6	Lamp5 Egln3_1	1	2	up	Otud7a
117_95.96	Lamp5 Pax6	Lamp5 Egln3_1	1	2	up	Kctd8
117_95.97	Lamp5 Pax6	Lamp5 Egln3_1	1	2	up	Sst
117_95.98	Lamp5 Pax6	Lamp5 Egln3_1	1	2	up	Ptprm
117_95.99	Lamp5 Pax6	Lamp5 Egln3_1	1	2	up	Cdh13
117_95.100	Lamp5 Pax6	Lamp5 Egln3_1	1	2	up	Brinp1
117_95.101	Lamp5 Pax6	Lamp5 Egln3_1	1	2	up	Sorbs1
117_95.102	Lamp5 Pax6	Lamp5 Egln3_1	1	2	up	Mtus2
117_95.103	Lamp5 Pax6	Lamp5 Egln3_1	1	2	up	Nkain3
117_95.104	Lamp5 Pax6	Lamp5 Egln3_1	1	2	up	Igf1
117_95.105	Lamp5 Pax6	Lamp5 Egln3_1	1	2	up	Runx1t1
117_95.106	Lamp5 Pax6	Lamp5 Egln3_1	1	2	up	Celf4
117_95.107	Lamp5 Pax6	Lamp5 Egln3_1	1	2	up	Kctd16
117_95.108	Lamp5 Pax6	Lamp5 Egln3_1	1	2	up	Unc79
117_95.109	Lamp5 Pax6	Lamp5 Egln3_1	1	2	up	Cdh9
117_95.110	Lamp5 Pax6	Lamp5 Egln3_1	1	2	up	Cdh8
117_95.111	Lamp5 Pax6	Lamp5 Egln3_1	1	2	up	Astn1
117_95.112	Lamp5 Pax6	Lamp5 Egln3_1	1	2	up	A330008L17Rik
117_95.113	Lamp5 Pax6	Lamp5 Egln3_1	1	2	up	Hpse
117_95.114	Lamp5 Pax6	Lamp5 Egln3_1	1	2	up	Rab3c
117_95.115	Lamp5 Pax6	Lamp5 Egln3_1	1	2	up	Chl1
117_95.116	Lamp5 Pax6	Lamp5 Egln3_1	1	2	up	Ralyl
117_95.117	Lamp5 Pax6	Lamp5 Egln3_1	1	2	up	Cntnap5c
117_95.118	Lamp5 Pax6	Lamp5 Egln3_1	1	2	up	Cacna1d
117_95.119	Lamp5 Pax6	Lamp5 Egln3_1	1	2	up	Spock3
117_95.120	Lamp5 Pax6	Lamp5 Egln3_1	1	2	up	Nol4
117_95.121	Lamp5 Pax6	Lamp5 Egln3_1	1	2	up	Klf12
117_95.122	Lamp5 Pax6	Lamp5 Egln3_1	1	2	up	Sybu
117_95.123	Lamp5 Pax6	Lamp5 Egln3_1	1	2	up	Kcnb2
117_95.124	Lamp5 Pax6	Lamp5 Egln3_1	1	2	up	Cers6
117_95.125	Lamp5 Pax6	Lamp5 Egln3_1	1	2	up	Atp1a3
117_95.126	Lamp5 Pax6	Lamp5 Egln3_1	1	2	up	Garnl3
117_95.127	Lamp5 Pax6	Lamp5 Egln3_1	1	2	up	Pam
117_95.128	Lamp5 Pax6	Lamp5 Egln3_1	1	2	up	Dlx6os1
117_95.129	Lamp5 Pax6	Lamp5 Egln3_1	1	2	up	Mmp16
117_95.130	Lamp5 Pax6	Lamp5 Egln3_1	1	2	up	Pappa
117_95.131	Lamp5 Pax6	Lamp5 Egln3_1	1	2	up	Peg3
117_95.132	Lamp5 Pax6	Lamp5 Egln3_1	1	2	up	Tanc2
117_95.133	Lamp5 Pax6	Lamp5 Egln3_1	1	2	up	Utrn
117_95.134	Lamp5 Pax6	Lamp5 Egln3_1	1	2	up	Kcnd3
117_95.135	Lamp5 Pax6	Lamp5 Egln3_1	1	2	up	Lypd6
117_95.136	Lamp5 Pax6	Lamp5 Egln3_1	1	2	up	Usp29
117_95.137	Lamp5 Pax6	Lamp5 Egln3_1	1	2	up	Edil3
117_95.138	Lamp5 Pax6	Lamp5 Egln3_1	1	2	up	Npas1
117_95.139	Lamp5 Pax6	Lamp5 Egln3_1	1	2	up	Gad1
117_95.140	Lamp5 Pax6	Lamp5 Egln3_1	1	2	up	Rab3b
117_95.141	Lamp5 Pax6	Lamp5 Egln3_1	1	2	up	Car10
117_95.142	Lamp5 Pax6	Lamp5 Egln3_1	1	2	up	Rgs7bp
117_95.143	Lamp5 Pax6	Lamp5 Egln3_1	1	2	up	Csrnp3
117_95.144	Lamp5 Pax6	Lamp5 Egln3_1	1	2	up	Rbfox3
117_95.145	Lamp5 Pax6	Lamp5 Egln3_1	1	2	up	Trim9
117_95.146	Lamp5 Pax6	Lamp5 Egln3_1	1	2	up	Cntnap3
117_95.147	Lamp5 Pax6	Lamp5 Egln3_1	1	2	up	Myo5b
117_95.148	Lamp5 Pax6	Lamp5 Egln3_1	1	2	up	Ano3
117_95.149	Lamp5 Pax6	Lamp5 Egln3_1	1	2	up	Gpr158
117_95.150	Lamp5 Pax6	Lamp5 Egln3_1	1	2	up	Dgki
117_95.151	Lamp5 Pax6	Lamp5 Egln3_1	1	2	up	Dgkg
117_95.152	Lamp5 Pax6	Lamp5 Egln3_1	1	2	up	Galntl6
117_95.153	Lamp5 Pax6	Lamp5 Egln3_1	1	2	up	Col25a1
117_95.154	Lamp5 Pax6	Lamp5 Egln3_1	1	2	up	Unc80
117_95.155	Lamp5 Pax6	Lamp5 Egln3_1	1	2	up	Fmn2
117_95.156	Lamp5 Pax6	Lamp5 Egln3_1	1	2	up	Slc8a1
117_95.157	Lamp5 Pax6	Lamp5 Egln3_1	1	2	up	Kcnj3
117_95.158	Lamp5 Pax6	Lamp5 Egln3_1	1	2	up	Trhde
117_95.159	Lamp5 Pax6	Lamp5 Egln3_1	1	2	up	Dok6
117_95.160	Lamp5 Pax6	Lamp5 Egln3_1	1	2	up	Alk
117_95.161	Lamp5 Pax6	Lamp5 Egln3_1	1	2	up	Ptprt
117_95.162	Lamp5 Pax6	Lamp5 Egln3_1	1	2	up	Tox
117_95.163	Lamp5 Pax6	Lamp5 Egln3_1	1	2	up	Atp8a2
117_95.164	Lamp5 Pax6	Lamp5 Egln3_1	1	2	up	Zbtb16
117_95.165	Lamp5 Pax6	Lamp5 Egln3_1	1	2	up	Pcdh15
117_95.166	Lamp5 Pax6	Lamp5 Egln3_1	1	2	up	Cacna2d2
117_95.167	Lamp5 Pax6	Lamp5 Egln3_1	1	2	up	Mkx
117_95.168	Lamp5 Pax6	Lamp5 Egln3_1	1	2	up	Dlc1
117_95.169	Lamp5 Pax6	Lamp5 Egln3_1	1	2	up	Ksr2
117_95.170	Lamp5 Pax6	Lamp5 Egln3_1	1	2	up	Nhs
117_95.171	Lamp5 Pax6	Lamp5 Egln3_1	1	2	up	Cntn3
117_95.172	Lamp5 Pax6	Lamp5 Egln3_1	1	2	up	Hecw1
117_95.173	Lamp5 Pax6	Lamp5 Egln3_1	1	2	up	4930567K20Rik
117_95.174	Lamp5 Pax6	Lamp5 Egln3_1	1	2	up	Unc5d
117_95.175	Lamp5 Pax6	Lamp5 Egln3_1	1	2	up	Nmnat2
117_95.176	Lamp5 Pax6	Lamp5 Egln3_1	1	2	up	Efna5
117_95.177	Lamp5 Pax6	Lamp5 Egln3_1	1	2	up	Reps2
117_95.178	Lamp5 Pax6	Lamp5 Egln3_1	1	2	up	Cntnap5a
117_95.179	Lamp5 Pax6	Lamp5 Egln3_1	1	2	up	Sobp
117_95.180	Lamp5 Pax6	Lamp5 Egln3_1	1	2	up	Bcl11a
117_95.181	Lamp5 Pax6	Lamp5 Egln3_1	1	2	up	Lrrfip1
117_95.182	Lamp5 Pax6	Lamp5 Egln3_1	1	2	up	Ptprg
117_95.183	Lamp5 Pax6	Lamp5 Egln3_1	1	2	up	Srgap3
117_95.184	Lamp5 Pax6	Lamp5 Egln3_1	1	2	up	Cacng2
117_95.185	Lamp5 Pax6	Lamp5 Egln3_1	1	2	up	Lrrtm3
117_95.186	Lamp5 Pax6	Lamp5 Egln3_1	1	2	up	Atrnl1
117_95.187	Lamp5 Pax6	Lamp5 Egln3_1	1	2	up	Dnajc6
117_95.188	Lamp5 Pax6	Lamp5 Egln3_1	1	2	up	Pid1
117_95.190	Lamp5 Pax6	Lamp5 Egln3_1	1	2	up	A830018L16Rik
117_95.191	Lamp5 Pax6	Lamp5 Egln3_1	1	2	up	Ndnf
117_95.192	Lamp5 Pax6	Lamp5 Egln3_1	1	2	up	Hs6st3
117_95.193	Lamp5 Pax6	Lamp5 Egln3_1	1	2	up	Gpc6
117_95.194	Lamp5 Pax6	Lamp5 Egln3_1	1	2	up	Cacna1b
117_95.195	Lamp5 Pax6	Lamp5 Egln3_1	1	2	up	Prickle2
117_95.196	Lamp5 Pax6	Lamp5 Egln3_1	1	2	up	Cit
117_95.197	Lamp5 Pax6	Lamp5 Egln3_1	1	2	up	Klf5
117_95.198	Lamp5 Pax6	Lamp5 Egln3_1	1	2	up	Mirg
117_95.199	Lamp5 Pax6	Lamp5 Egln3_1	1	2	up	Magi1
117_95.200	Lamp5 Pax6	Lamp5 Egln3_1	1	2	up	Gabrg2
117_95.201	Lamp5 Pax6	Lamp5 Egln3_1	1	2	up	Rasgrf2
117_95.202	Lamp5 Pax6	Lamp5 Egln3_1	1	2	up	Tenm1
117_95.203	Lamp5 Pax6	Lamp5 Egln3_1	1	2	up	Dner
117_95.204	Lamp5 Pax6	Lamp5 Egln3_1	1	2	up	Osbpl6
117_95.206	Lamp5 Pax6	Lamp5 Egln3_1	1	2	up	Ly6h
117_95.207	Lamp5 Pax6	Lamp5 Egln3_1	1	2	up	Dscaml1
117_95.208	Lamp5 Pax6	Lamp5 Egln3_1	1	2	up	Nyap2
117_95.209	Lamp5 Pax6	Lamp5 Egln3_1	1	2	up	Cd55
117_95.210	Lamp5 Pax6	Lamp5 Egln3_1	1	2	up	Scg5
117_95.211	Lamp5 Pax6	Lamp5 Egln3_1	1	2	up	Sgcd
117_95.212	Lamp5 Pax6	Lamp5 Egln3_1	1	2	up	Aff3
117_95.213	Lamp5 Pax6	Lamp5 Egln3_1	1	2	up	Oprd1
117_95.214	Lamp5 Pax6	Lamp5 Egln3_1	1	2	up	Pvt1
117_95.215	Lamp5 Pax6	Lamp5 Egln3_1	1	2	up	A230006K03Rik
117_95.216	Lamp5 Pax6	Lamp5 Egln3_1	1	2	up	Tenm3
117_95.217	Lamp5 Pax6	Lamp5 Egln3_1	1	2	up	Rimbp2
117_95.218	Lamp5 Pax6	Lamp5 Egln3_1	1	2	up	Myo16
117_95.219	Lamp5 Pax6	Lamp5 Egln3_1	1	2	up	Arnt2
117_95.220	Lamp5 Pax6	Lamp5 Egln3_1	1	2	up	Ctnna3
117_95.221	Lamp5 Pax6	Lamp5 Egln3_1	1	2	up	Zcchc18
117_95.222	Lamp5 Pax6	Lamp5 Egln3_1	1	2	up	Fstl5
117_95.223	Lamp5 Pax6	Lamp5 Egln3_1	1	2	up	Gucy1a2
117_95.224	Lamp5 Pax6	Lamp5 Egln3_1	1	2	up	Kcns3
117_95.225	Lamp5 Pax6	Lamp5 Egln3_1	1	2	up	Pitpnc1
117_95.226	Lamp5 Pax6	Lamp5 Egln3_1	1	2	up	Olfm3
117_95.227	Lamp5 Pax6	Lamp5 Egln3_1	1	2	up	Gda
117_95.228	Lamp5 Pax6	Lamp5 Egln3_1	1	2	up	Pbx1
117_95.229	Lamp5 Pax6	Lamp5 Egln3_1	1	2	up	Dock7
117_95.230	Lamp5 Pax6	Lamp5 Egln3_1	1	2	up	Adam23
117_95.231	Lamp5 Pax6	Lamp5 Egln3_1	1	2	up	Srrm4
117_95.232	Lamp5 Pax6	Lamp5 Egln3_1	1	2	up	Sorbs2os
117_95.233	Lamp5 Pax6	Lamp5 Egln3_1	1	2	up	Cntn5
117_95.234	Lamp5 Pax6	Lamp5 Egln3_1	1	2	up	Shank1
117_95.235	Lamp5 Pax6	Lamp5 Egln3_1	1	2	up	Flrt2
117_95.236	Lamp5 Pax6	Lamp5 Egln3_1	1	2	up	Slc2a13
117_95.237	Lamp5 Pax6	Lamp5 Egln3_1	1	2	up	Snph
117_95.238	Lamp5 Pax6	Lamp5 Egln3_1	1	2	up	Gabrb1
117_95.239	Lamp5 Pax6	Lamp5 Egln3_1	1	2	up	Esrrg
117_95.241	Lamp5 Pax6	Lamp5 Egln3_1	1	2	up	Slc32a1
117_95.242	Lamp5 Pax6	Lamp5 Egln3_1	1	2	up	Lurap1l
117_95.243	Lamp5 Pax6	Lamp5 Egln3_1	1	2	up	Rnf144b
117_95.244	Lamp5 Pax6	Lamp5 Egln3_1	1	2	up	Slc6a1
117_95.245	Lamp5 Pax6	Lamp5 Egln3_1	1	2	up	Kcnt2
117_95.246	Lamp5 Pax6	Lamp5 Egln3_1	1	2	up	Reep1
117_95.247	Lamp5 Pax6	Lamp5 Egln3_1	1	2	up	Cdh7
117_95.248	Lamp5 Pax6	Lamp5 Egln3_1	1	2	up	Spats2l
117_95.249	Lamp5 Pax6	Lamp5 Egln3_1	1	2	up	5530401A14Rik
117_95.250	Lamp5 Pax6	Lamp5 Egln3_1	1	2	up	Samd5
117_95.251	Lamp5 Pax6	Lamp5 Egln3_1	1	2	up	Clvs1
117_95.252	Lamp5 Pax6	Lamp5 Egln3_1	1	2	up	Me3
117_95.253	Lamp5 Pax6	Lamp5 Egln3_1	1	2	up	Frmpd3
117_95.254	Lamp5 Pax6	Lamp5 Egln3_1	1	2	up	Tmem130
117_95.255	Lamp5 Pax6	Lamp5 Egln3_1	1	2	up	Osbpl3
117_95.256	Lamp5 Pax6	Lamp5 Egln3_1	1	2	up	Sgcz
117_95.257	Lamp5 Pax6	Lamp5 Egln3_1	1	2	up	Plxna2
117_95.258	Lamp5 Pax6	Lamp5 Egln3_1	1	2	up	Elavl4
117_95.259	Lamp5 Pax6	Lamp5 Egln3_1	1	2	up	Epha7
117_95.260	Lamp5 Pax6	Lamp5 Egln3_1	1	2	up	Lama4
117_95.261	Lamp5 Pax6	Lamp5 Egln3_1	1	2	up	Vstm2a
117_95.262	Lamp5 Pax6	Lamp5 Egln3_1	1	2	up	Coro6
117_95.263	Lamp5 Pax6	Lamp5 Egln3_1	1	2	up	Clstn3
117_95.264	Lamp5 Pax6	Lamp5 Egln3_1	1	2	up	Slc24a3
117_95.265	Lamp5 Pax6	Lamp5 Egln3_1	1	2	up	Prkcg
117_95.266	Lamp5 Pax6	Lamp5 Egln3_1	1	2	up	Mctp1
117_95.267	Lamp5 Pax6	Lamp5 Egln3_1	1	2	up	C530008M17Rik
117_95.268	Lamp5 Pax6	Lamp5 Egln3_1	1	2	up	Nppc
117_95.269	Lamp5 Pax6	Lamp5 Egln3_1	1	2	up	Kif5c
117_95.270	Lamp5 Pax6	Lamp5 Egln3_1	1	2	up	Dock11
117_95.271	Lamp5 Pax6	Lamp5 Egln3_1	1	2	up	Ptprn
117_95.272	Lamp5 Pax6	Lamp5 Egln3_1	1	2	up	Pstpip2
117_95.273	Lamp5 Pax6	Lamp5 Egln3_1	1	2	up	A330102I10Rik
117_95.274	Lamp5 Pax6	Lamp5 Egln3_1	1	2	up	Ccdc85a
117_95.275	Lamp5 Pax6	Lamp5 Egln3_1	1	2	up	Fam189a1
117_95.276	Lamp5 Pax6	Lamp5 Egln3_1	1	2	up	Ccdc136
117_95.277	Lamp5 Pax6	Lamp5 Egln3_1	1	2	up	Col26a1
117_95.278	Lamp5 Pax6	Lamp5 Egln3_1	1	2	up	Kcnc1
117_95.279	Lamp5 Pax6	Lamp5 Egln3_1	1	2	up	Pde8b
117_95.280	Lamp5 Pax6	Lamp5 Egln3_1	1	2	up	Grip1os2
117_95.281	Lamp5 Pax6	Lamp5 Egln3_1	1	2	up	Rgs17
117_95.282	Lamp5 Pax6	Lamp5 Egln3_1	1	2	up	Rcan2
117_95.283	Lamp5 Pax6	Lamp5 Egln3_1	1	2	up	Thrb
117_95.284	Lamp5 Pax6	Lamp5 Egln3_1	1	2	up	Lrtm1
117_95.286	Lamp5 Pax6	Lamp5 Egln3_1	1	2	up	Spred2
117_95.288	Lamp5 Pax6	Lamp5 Egln3_1	1	2	up	Gng2
117_95.289	Lamp5 Pax6	Lamp5 Egln3_1	1	2	up	Dapk1
117_95.291	Lamp5 Pax6	Lamp5 Egln3_1	1	2	up	C1qtnf4
117_95.292	Lamp5 Pax6	Lamp5 Egln3_1	1	2	up	Farp1
117_95.293	Lamp5 Pax6	Lamp5 Egln3_1	1	2	up	Cnksr2
117_95.294	Lamp5 Pax6	Lamp5 Egln3_1	1	2	up	Adcy1
117_95.295	Lamp5 Pax6	Lamp5 Egln3_1	1	2	up	Sema3a
117_95.296	Lamp5 Pax6	Lamp5 Egln3_1	1	2	up	Neto2
117_95.297	Lamp5 Pax6	Lamp5 Egln3_1	1	2	up	Brinp2
117_95.298	Lamp5 Pax6	Lamp5 Egln3_1	1	2	up	Siah3
117_95.300	Lamp5 Pax6	Lamp5 Egln3_1	1	2	up	Gabra1
117_95.302	Lamp5 Pax6	Lamp5 Egln3_1	1	2	up	Nrip3
117_95.303	Lamp5 Pax6	Lamp5 Egln3_1	1	2	up	Rab27b
117_95.304	Lamp5 Pax6	Lamp5 Egln3_1	1	2	up	Runx2
117_95.305	Lamp5 Pax6	Lamp5 Egln3_1	1	2	up	Iqgap2
117_95.306	Lamp5 Pax6	Lamp5 Egln3_1	1	2	up	4933413L06Rik
117_95.307	Lamp5 Pax6	Lamp5 Egln3_1	1	2	up	Mtss1
117_95.308	Lamp5 Pax6	Lamp5 Egln3_1	1	2	up	Svop
117_95.309	Lamp5 Pax6	Lamp5 Egln3_1	1	2	up	Syp
117_95.310	Lamp5 Pax6	Lamp5 Egln3_1	1	2	up	St6galnac5
117_95.311	Lamp5 Pax6	Lamp5 Egln3_1	1	2	up	Stac2
117_95.312	Lamp5 Pax6	Lamp5 Egln3_1	1	2	up	Srrm3
117_95.313	Lamp5 Pax6	Lamp5 Egln3_1	1	2	up	Slc8a3
117_95.314	Lamp5 Pax6	Lamp5 Egln3_1	1	2	up	Gab2
117_95.315	Lamp5 Pax6	Lamp5 Egln3_1	1	2	up	Ifit2
117_95.316	Lamp5 Pax6	Lamp5 Egln3_1	1	2	up	Tshz3
117_95.317	Lamp5 Pax6	Lamp5 Egln3_1	1	2	up	Vstm2b
117_95.318	Lamp5 Pax6	Lamp5 Egln3_1	1	2	up	Add2
117_95.319	Lamp5 Pax6	Lamp5 Egln3_1	1	2	up	Cacng3
117_95.320	Lamp5 Pax6	Lamp5 Egln3_1	1	2	up	Slc6a17
117_95.321	Lamp5 Pax6	Lamp5 Egln3_1	1	2	up	Rbms1
117_95.323	Lamp5 Pax6	Lamp5 Egln3_1	1	2	up	Cdh4
117_95.324	Lamp5 Pax6	Lamp5 Egln3_1	1	2	up	Slc35f4
117_95.325	Lamp5 Pax6	Lamp5 Egln3_1	1	2	up	Chga
117_95.326	Lamp5 Pax6	Lamp5 Egln3_1	1	2	up	Olfm2
117_95.328	Lamp5 Pax6	Lamp5 Egln3_1	1	2	up	Mical2
117_95.329	Lamp5 Pax6	Lamp5 Egln3_1	1	2	up	Kcnq2
117_95.330	Lamp5 Pax6	Lamp5 Egln3_1	1	2	up	Ttll11
117_95.331	Lamp5 Pax6	Lamp5 Egln3_1	1	2	up	Nalcn
117_95.332	Lamp5 Pax6	Lamp5 Egln3_1	1	2	up	Cdca7
117_95.333	Lamp5 Pax6	Lamp5 Egln3_1	1	2	up	Kcnip1
117_95.335	Lamp5 Pax6	Lamp5 Egln3_1	1	2	up	Zmat4
117_95.336	Lamp5 Pax6	Lamp5 Egln3_1	1	2	up	Ank1
117_95.337	Lamp5 Pax6	Lamp5 Egln3_1	1	2	up	Podxl2
117_95.338	Lamp5 Pax6	Lamp5 Egln3_1	1	2	up	Egfem1
117_95.339	Lamp5 Pax6	Lamp5 Egln3_1	1	2	up	Pxdc1
117_95.340	Lamp5 Pax6	Lamp5 Egln3_1	1	2	up	Syt16
117_95.341	Lamp5 Pax6	Lamp5 Egln3_1	1	2	up	Serpini1
117_95.342	Lamp5 Pax6	Lamp5 Egln3_1	1	2	up	Ppm1h
117_95.343	Lamp5 Pax6	Lamp5 Egln3_1	1	2	up	Vgf
117_95.344	Lamp5 Pax6	Lamp5 Egln3_1	1	2	up	Tiam2
117_95.345	Lamp5 Pax6	Lamp5 Egln3_1	1	2	up	Dpysl3
117_95.346	Lamp5 Pax6	Lamp5 Egln3_1	1	2	up	Ndrg4
117_95.347	Lamp5 Pax6	Lamp5 Egln3_1	1	2	up	Mcc
117_95.348	Lamp5 Pax6	Lamp5 Egln3_1	1	2	up	Trpc4
117_95.349	Lamp5 Pax6	Lamp5 Egln3_1	1	2	up	Ankrd55
117_95.350	Lamp5 Pax6	Lamp5 Egln3_1	1	2	up	Greb1l
117_95.351	Lamp5 Pax6	Lamp5 Egln3_1	1	2	up	Prkag2
117_95.353	Lamp5 Pax6	Lamp5 Egln3_1	1	2	up	Dclk2
117_95.354	Lamp5 Pax6	Lamp5 Egln3_1	1	2	up	5730522E02Rik
117_95.355	Lamp5 Pax6	Lamp5 Egln3_1	1	2	up	Fam46a
117_95.356	Lamp5 Pax6	Lamp5 Egln3_1	1	2	up	Dgkh
117_95.357	Lamp5 Pax6	Lamp5 Egln3_1	1	2	up	Mast4
117_95.358	Lamp5 Pax6	Lamp5 Egln3_1	1	2	up	Fut9
117_95.359	Lamp5 Pax6	Lamp5 Egln3_1	1	2	up	P3h2
117_95.360	Lamp5 Pax6	Lamp5 Egln3_1	1	2	up	Lynx1
117_95.361	Lamp5 Pax6	Lamp5 Egln3_1	1	2	up	Rit2
117_95.362	Lamp5 Pax6	Lamp5 Egln3_1	1	2	up	Tiam1
117_95.363	Lamp5 Pax6	Lamp5 Egln3_1	1	2	up	Ppargc1a
117_95.364	Lamp5 Pax6	Lamp5 Egln3_1	1	2	up	Lhfpl3
117_95.366	Lamp5 Pax6	Lamp5 Egln3_1	1	2	up	Trank1
117_95.367	Lamp5 Pax6	Lamp5 Egln3_1	1	2	up	Tm6sf1
117_95.368	Lamp5 Pax6	Lamp5 Egln3_1	1	2	up	St8sia4
117_95.369	Lamp5 Pax6	Lamp5 Egln3_1	1	2	up	Glce
117_95.370	Lamp5 Pax6	Lamp5 Egln3_1	1	2	up	Resp18
117_95.371	Lamp5 Pax6	Lamp5 Egln3_1	1	2	up	Zfpm2
117_95.372	Lamp5 Pax6	Lamp5 Egln3_1	1	2	up	Mpp6
117_95.373	Lamp5 Pax6	Lamp5 Egln3_1	1	2	up	Myh10
117_95.374	Lamp5 Pax6	Lamp5 Egln3_1	1	2	up	Mafb
117_95.375	Lamp5 Pax6	Lamp5 Egln3_1	1	2	up	Bend6
117_95.376	Lamp5 Pax6	Lamp5 Egln3_1	1	2	up	Pitpnm3
117_95.377	Lamp5 Pax6	Lamp5 Egln3_1	1	2	up	Klhl32
117_95.378	Lamp5 Pax6	Lamp5 Egln3_1	1	2	up	Dlx1as
117_95.379	Lamp5 Pax6	Lamp5 Egln3_1	1	2	up	Camk2n2
117_95.380	Lamp5 Pax6	Lamp5 Egln3_1	1	2	up	Ntrk3
117_95.381	Lamp5 Pax6	Lamp5 Egln3_1	1	2	up	Fam49a
117_95.382	Lamp5 Pax6	Lamp5 Egln3_1	1	2	up	2900011O08Rik
117_95.383	Lamp5 Pax6	Lamp5 Egln3_1	1	2	up	Nell1
117_95.385	Lamp5 Pax6	Lamp5 Egln3_1	1	2	up	Prr5
117_95.386	Lamp5 Pax6	Lamp5 Egln3_1	1	2	up	Pantr1
117_95.387	Lamp5 Pax6	Lamp5 Egln3_1	1	2	up	Sla
117_95.388	Lamp5 Pax6	Lamp5 Egln3_1	1	2	up	Nsg2
117_95.391	Lamp5 Pax6	Lamp5 Egln3_1	1	2	up	Arhgap22
117_95.393	Lamp5 Pax6	Lamp5 Egln3_1	1	2	up	Slco3a1
117_95.394	Lamp5 Pax6	Lamp5 Egln3_1	1	2	up	Pde1a
117_95.395	Lamp5 Pax6	Lamp5 Egln3_1	1	2	up	Radil
117_95.396	Lamp5 Pax6	Lamp5 Egln3_1	1	2	up	Tubb2a
117_95.397	Lamp5 Pax6	Lamp5 Egln3_1	1	2	up	Epha10
117_95.398	Lamp5 Pax6	Lamp5 Egln3_1	1	2	up	Aff2
117_95.400	Lamp5 Pax6	Lamp5 Egln3_1	1	2	up	St5
117_95.402	Lamp5 Pax6	Lamp5 Egln3_1	1	2	up	Kif5a
117_95.403	Lamp5 Pax6	Lamp5 Egln3_1	1	2	up	Ptpn5
117_95.404	Lamp5 Pax6	Lamp5 Egln3_1	1	2	up	Ldlrad4
117_95.405	Lamp5 Pax6	Lamp5 Egln3_1	1	2	up	Kif26b
117_95.406	Lamp5 Pax6	Lamp5 Egln3_1	1	2	up	Ets1
117_95.407	Lamp5 Pax6	Lamp5 Egln3_1	1	2	up	Spock2
117_95.408	Lamp5 Pax6	Lamp5 Egln3_1	1	2	up	Stard5
117_95.409	Lamp5 Pax6	Lamp5 Egln3_1	1	2	up	Nsg1
117_95.410	Lamp5 Pax6	Lamp5 Egln3_1	1	2	up	Tmem117
117_95.413	Lamp5 Pax6	Lamp5 Egln3_1	1	2	up	Fndc3b
117_95.414	Lamp5 Pax6	Lamp5 Egln3_1	1	2	up	Rph3a
117_95.415	Lamp5 Pax6	Lamp5 Egln3_1	1	2	up	Scg2
117_95.416	Lamp5 Pax6	Lamp5 Egln3_1	1	2	up	Plxna4
117_95.417	Lamp5 Pax6	Lamp5 Egln3_1	1	2	up	Clmp
117_95.418	Lamp5 Pax6	Lamp5 Egln3_1	1	2	up	Jakmip1
117_95.419	Lamp5 Pax6	Lamp5 Egln3_1	1	2	up	Gabra3
117_95.420	Lamp5 Pax6	Lamp5 Egln3_1	1	2	up	Fhod3
117_95.422	Lamp5 Pax6	Lamp5 Egln3_1	1	2	up	Nrxn2
117_95.423	Lamp5 Pax6	Lamp5 Egln3_1	1	2	up	Snx8
117_95.424	Lamp5 Pax6	Lamp5 Egln3_1	1	2	up	Hapln1
117_95.426	Lamp5 Pax6	Lamp5 Egln3_1	1	2	up	Htr2a
117_95.429	Lamp5 Pax6	Lamp5 Egln3_1	1	2	up	St8sia1
117_95.431	Lamp5 Pax6	Lamp5 Egln3_1	1	2	up	Sptb
117_95.432	Lamp5 Pax6	Lamp5 Egln3_1	1	2	up	Npy
117_95.433	Lamp5 Pax6	Lamp5 Egln3_1	1	2	up	Thy1
117_95.436	Lamp5 Pax6	Lamp5 Egln3_1	1	2	up	Gramd1b
117_95.437	Lamp5 Pax6	Lamp5 Egln3_1	1	2	up	Sertm1
117_95.439	Lamp5 Pax6	Lamp5 Egln3_1	1	2	up	Lgals1
117_95.441	Lamp5 Pax6	Lamp5 Egln3_1	1	2	up	Unc13c
117_95.442	Lamp5 Pax6	Lamp5 Egln3_1	1	2	up	Adcyap1r1
117_95.445	Lamp5 Pax6	Lamp5 Egln3_1	1	2	up	Samd4
117_95.447	Lamp5 Pax6	Lamp5 Egln3_1	1	2	up	Plekhh2
117_95.448	Lamp5 Pax6	Lamp5 Egln3_1	1	2	up	Ldb2
117_95.449	Lamp5 Pax6	Lamp5 Egln3_1	1	2	up	Cacnb2
117_95.450	Lamp5 Pax6	Lamp5 Egln3_1	1	2	up	Epha3
117_95.451	Lamp5 Pax6	Lamp5 Egln3_1	1	2	up	Galnt14
117_95.452	Lamp5 Pax6	Lamp5 Egln3_1	1	2	up	Sez6l2
117_95.453	Lamp5 Pax6	Lamp5 Egln3_1	1	2	up	Chrna7
117_95.455	Lamp5 Pax6	Lamp5 Egln3_1	1	2	up	Rnf150
117_95.457	Lamp5 Pax6	Lamp5 Egln3_1	1	2	up	Dcx
117_95.458	Lamp5 Pax6	Lamp5 Egln3_1	1	2	up	Asph
117_95.459	Lamp5 Pax6	Lamp5 Egln3_1	1	2	up	Lnx1
117_95.462	Lamp5 Pax6	Lamp5 Egln3_1	1	2	up	Tmem91
117_95.463	Lamp5 Pax6	Lamp5 Egln3_1	1	2	up	Slc27a2
117_95.464	Lamp5 Pax6	Lamp5 Egln3_1	1	2	up	Lrp8
117_95.465	Lamp5 Pax6	Lamp5 Egln3_1	1	2	up	Tmem132d
117_95.466	Lamp5 Pax6	Lamp5 Egln3_1	1	2	up	Pdzd2
117_95.468	Lamp5 Pax6	Lamp5 Egln3_1	1	2	up	Wdr17
117_95.469	Lamp5 Pax6	Lamp5 Egln3_1	1	2	up	Jph1
117_95.472	Lamp5 Pax6	Lamp5 Egln3_1	1	2	up	Ppp1r14c
117_95.474	Lamp5 Pax6	Lamp5 Egln3_1	1	2	up	Pparg
117_95.475	Lamp5 Pax6	Lamp5 Egln3_1	1	2	up	Npl
117_95.476	Lamp5 Pax6	Lamp5 Egln3_1	1	2	up	Lgals8
117_95.477	Lamp5 Pax6	Lamp5 Egln3_1	1	2	up	Golm1
117_95.479	Lamp5 Pax6	Lamp5 Egln3_1	1	2	up	Pde1c
117_95.480	Lamp5 Pax6	Lamp5 Egln3_1	1	2	up	Cap2
117_95.481	Lamp5 Pax6	Lamp5 Egln3_1	1	2	up	Camk2a
117_95.483	Lamp5 Pax6	Lamp5 Egln3_1	1	2	up	Lrch1
117_95.484	Lamp5 Pax6	Lamp5 Egln3_1	1	2	up	Lrfn2
117_95.485	Lamp5 Pax6	Lamp5 Egln3_1	1	2	up	Celf6
117_95.487	Lamp5 Pax6	Lamp5 Egln3_1	1	2	up	Timp3
117_95.488	Lamp5 Pax6	Lamp5 Egln3_1	1	2	up	Sncaip
117_95.489	Lamp5 Pax6	Lamp5 Egln3_1	1	2	up	Sorcs2
117_95.490	Lamp5 Pax6	Lamp5 Egln3_1	1	2	up	Fam171b
117_95.491	Lamp5 Pax6	Lamp5 Egln3_1	1	2	up	Eya4
117_95.492	Lamp5 Pax6	Lamp5 Egln3_1	1	2	up	Cplx2
117_95.494	Lamp5 Pax6	Lamp5 Egln3_1	1	2	up	Slc38a1
117_95.495	Lamp5 Pax6	Lamp5 Egln3_1	1	2	up	Afap1
117_95.498	Lamp5 Pax6	Lamp5 Egln3_1	1	2	up	Chgb
117_95.499	Lamp5 Pax6	Lamp5 Egln3_1	1	2	up	4933406I18Rik
117_95.500	Lamp5 Pax6	Lamp5 Egln3_1	1	2	up	Tspan13
117_95.501	Lamp5 Pax6	Lamp5 Egln3_1	1	2	up	Igf1r
117_95.502	Lamp5 Pax6	Lamp5 Egln3_1	1	2	up	Mpped1
117_95.503	Lamp5 Pax6	Lamp5 Egln3_1	1	2	up	Galnt13
117_95.505	Lamp5 Pax6	Lamp5 Egln3_1	1	2	up	Nefh
117_95.506	Lamp5 Pax6	Lamp5 Egln3_1	1	2	up	Cntn2
117_95.507	Lamp5 Pax6	Lamp5 Egln3_1	1	2	up	Lipa
117_95.509	Lamp5 Pax6	Lamp5 Egln3_1	1	2	up	Rab27a
117_95.515	Lamp5 Pax6	Lamp5 Egln3_1	1	2	up	Tln2
117_95.518	Lamp5 Pax6	Lamp5 Egln3_1	1	2	up	Gas6
117_95.520	Lamp5 Pax6	Lamp5 Egln3_1	1	2	up	Fgf1
117_95.521	Lamp5 Pax6	Lamp5 Egln3_1	1	2	up	Tbc1d4
117_95.523	Lamp5 Pax6	Lamp5 Egln3_1	1	2	up	Tmem200a
117_95.525	Lamp5 Pax6	Lamp5 Egln3_1	1	2	up	Arhgap15
117_95.526	Lamp5 Pax6	Lamp5 Egln3_1	1	2	up	Snrpn
117_95.529	Lamp5 Pax6	Lamp5 Egln3_1	1	2	up	March4
117_95.531	Lamp5 Pax6	Lamp5 Egln3_1	1	2	up	Plcb4
117_95.532	Lamp5 Pax6	Lamp5 Egln3_1	1	2	up	2900055J20Rik
117_95.533	Lamp5 Pax6	Lamp5 Egln3_1	1	2	up	Akap5
117_95.536	Lamp5 Pax6	Lamp5 Egln3_1	1	2	up	Manba
117_95.539	Lamp5 Pax6	Lamp5 Egln3_1	1	2	up	Mapk11
117_95.541	Lamp5 Pax6	Lamp5 Egln3_1	1	2	up	Limk1
117_95.543	Lamp5 Pax6	Lamp5 Egln3_1	1	2	up	Hunk
117_95.544	Lamp5 Pax6	Lamp5 Egln3_1	1	2	up	Slc7a14
117_95.545	Lamp5 Pax6	Lamp5 Egln3_1	1	2	up	Cplx1
117_95.547	Lamp5 Pax6	Lamp5 Egln3_1	1	2	up	Inafm1
117_95.548	Lamp5 Pax6	Lamp5 Egln3_1	1	2	up	Tox2
117_95.549	Lamp5 Pax6	Lamp5 Egln3_1	1	2	up	Nup93
117_95.551	Lamp5 Pax6	Lamp5 Egln3_1	1	2	up	Shd
117_95.552	Lamp5 Pax6	Lamp5 Egln3_1	1	2	up	Kcnk10
117_95.555	Lamp5 Pax6	Lamp5 Egln3_1	1	2	up	Dzip1
117_95.562	Lamp5 Pax6	Lamp5 Egln3_1	1	2	up	Vwa5b2
117_95.565	Lamp5 Pax6	Lamp5 Egln3_1	1	2	up	St8sia5
117_95.568	Lamp5 Pax6	Lamp5 Egln3_1	1	2	up	Ina
117_95.573	Lamp5 Pax6	Lamp5 Egln3_1	1	2	up	Kifc2
117_95.574	Lamp5 Pax6	Lamp5 Egln3_1	1	2	up	Dpysl5
117_95.578	Lamp5 Pax6	Lamp5 Egln3_1	1	2	up	Cnr1
117_95.582	Lamp5 Pax6	Lamp5 Egln3_1	1	2	up	Hrh2
117_95.583	Lamp5 Pax6	Lamp5 Egln3_1	1	2	up	Lrp1
117_95.584	Lamp5 Pax6	Lamp5 Egln3_1	1	2	up	Pdzrn4
117_95.585	Lamp5 Pax6	Lamp5 Egln3_1	1	2	up	Plekha7
117_95.586	Lamp5 Pax6	Lamp5 Egln3_1	1	2	up	A830082K12Rik
117_95.589	Lamp5 Pax6	Lamp5 Egln3_1	1	2	up	Sipa1l1
117_95.591	Lamp5 Pax6	Lamp5 Egln3_1	1	2	up	Hs6st2
117_95.593	Lamp5 Pax6	Lamp5 Egln3_1	1	2	up	Osbp2
117_95.595	Lamp5 Pax6	Lamp5 Egln3_1	1	2	up	4930447C04Rik
117_95.598	Lamp5 Pax6	Lamp5 Egln3_1	1	2	up	Cyth3
117_95.599	Lamp5 Pax6	Lamp5 Egln3_1	1	2	up	March11
117_95.600	Lamp5 Pax6	Lamp5 Egln3_1	1	2	up	Flt3
117_95.601	Lamp5 Pax6	Lamp5 Egln3_1	1	2	up	Acp6
117_95.605	Lamp5 Pax6	Lamp5 Egln3_1	1	2	up	Man2a1
117_95.606	Lamp5 Pax6	Lamp5 Egln3_1	1	2	up	Rpp25
117_95.607	Lamp5 Pax6	Lamp5 Egln3_1	1	2	up	Ap1s2
117_95.608	Lamp5 Pax6	Lamp5 Egln3_1	1	2	up	Kcnk13
117_95.610	Lamp5 Pax6	Lamp5 Egln3_1	1	2	up	Ptprz1
117_95.612	Lamp5 Pax6	Lamp5 Egln3_1	1	2	up	Ildr2
117_95.615	Lamp5 Pax6	Lamp5 Egln3_1	1	2	up	Il34
117_95.616	Lamp5 Pax6	Lamp5 Egln3_1	1	2	up	Adam12
117_95.618	Lamp5 Pax6	Lamp5 Egln3_1	1	2	up	Vwc2
117_95.619	Lamp5 Pax6	Lamp5 Egln3_1	1	2	up	Ephx4
117_95.620	Lamp5 Pax6	Lamp5 Egln3_1	1	2	up	Vav3
117_95.621	Lamp5 Pax6	Lamp5 Egln3_1	1	2	up	Hcn2
117_95.624	Lamp5 Pax6	Lamp5 Egln3_1	1	2	up	Camk2b
117_95.625	Lamp5 Pax6	Lamp5 Egln3_1	1	2	up	Fgd3
117_95.627	Lamp5 Pax6	Lamp5 Egln3_1	1	2	up	Cspg5
117_95.631	Lamp5 Pax6	Lamp5 Egln3_1	1	2	up	Slc44a5
117_95.634	Lamp5 Pax6	Lamp5 Egln3_1	1	2	up	Scn2b
117_95.635	Lamp5 Pax6	Lamp5 Egln3_1	1	2	up	Ankrd29
117_95.636	Lamp5 Pax6	Lamp5 Egln3_1	1	2	up	Camk4
117_95.639	Lamp5 Pax6	Lamp5 Egln3_1	1	2	up	Fam84a
117_95.641	Lamp5 Pax6	Lamp5 Egln3_1	1	2	up	Arid5b
117_95.642	Lamp5 Pax6	Lamp5 Egln3_1	1	2	up	Tmem164
117_95.644	Lamp5 Pax6	Lamp5 Egln3_1	1	2	up	Dleu7
117_95.646	Lamp5 Pax6	Lamp5 Egln3_1	1	2	up	Unc13b
117_95.649	Lamp5 Pax6	Lamp5 Egln3_1	1	2	up	Filip1
117_95.651	Lamp5 Pax6	Lamp5 Egln3_1	1	2	up	Sept11
117_95.652	Lamp5 Pax6	Lamp5 Egln3_1	1	2	up	4930517O19Rik
117_95.654	Lamp5 Pax6	Lamp5 Egln3_1	1	2	up	Dab2
117_95.656	Lamp5 Pax6	Lamp5 Egln3_1	1	2	up	Sphkap
117_95.657	Lamp5 Pax6	Lamp5 Egln3_1	1	2	up	Miat
117_95.658	Lamp5 Pax6	Lamp5 Egln3_1	1	2	up	Mthfd2
117_95.659	Lamp5 Pax6	Lamp5 Egln3_1	1	2	up	Gnal
117_95.661	Lamp5 Pax6	Lamp5 Egln3_1	1	2	up	Rasgrp2
117_95.664	Lamp5 Pax6	Lamp5 Egln3_1	1	2	up	Zfp618
117_95.666	Lamp5 Pax6	Lamp5 Egln3_1	1	2	up	Ptchd1
117_95.668	Lamp5 Pax6	Lamp5 Egln3_1	1	2	up	Gpr45
117_95.670	Lamp5 Pax6	Lamp5 Egln3_1	1	2	up	Ifitm10
117_95.672	Lamp5 Pax6	Lamp5 Egln3_1	1	2	up	Slc12a5
117_95.675	Lamp5 Pax6	Lamp5 Egln3_1	1	2	up	Wnk2
117_95.676	Lamp5 Pax6	Lamp5 Egln3_1	1	2	up	Banf2
117_95.678	Lamp5 Pax6	Lamp5 Egln3_1	1	2	up	Stat5b
117_95.682	Lamp5 Pax6	Lamp5 Egln3_1	1	2	up	Usp31
117_95.683	Lamp5 Pax6	Lamp5 Egln3_1	1	2	up	Sh3rf3
117_95.684	Lamp5 Pax6	Lamp5 Egln3_1	1	2	up	Cpne4
117_95.687	Lamp5 Pax6	Lamp5 Egln3_1	1	2	up	B230209E15Rik
117_95.688	Lamp5 Pax6	Lamp5 Egln3_1	1	2	up	Col4a2
117_95.689	Lamp5 Pax6	Lamp5 Egln3_1	1	2	up	Nr3c2
117_95.690	Lamp5 Pax6	Lamp5 Egln3_1	1	2	up	Rai2
117_95.691	Lamp5 Pax6	Lamp5 Egln3_1	1	2	up	Cep83
117_95.693	Lamp5 Pax6	Lamp5 Egln3_1	1	2	up	Cdc42ep3
117_95.695	Lamp5 Pax6	Lamp5 Egln3_1	1	2	up	Sfxn5
117_95.696	Lamp5 Pax6	Lamp5 Egln3_1	1	2	up	Ache
117_95.697	Lamp5 Pax6	Lamp5 Egln3_1	1	2	up	Chd3os
117_95.700	Lamp5 Pax6	Lamp5 Egln3_1	1	2	up	Lin28b
117_95.702	Lamp5 Pax6	Lamp5 Egln3_1	1	2	up	Tgfbr3
117_95.703	Lamp5 Pax6	Lamp5 Egln3_1	1	2	up	Pitpnm2
117_95.708	Lamp5 Pax6	Lamp5 Egln3_1	1	2	up	Lrrtm1
117_95.710	Lamp5 Pax6	Lamp5 Egln3_1	1	2	up	Rcan3
117_95.713	Lamp5 Pax6	Lamp5 Egln3_1	1	2	up	Vstm2l
117_95.714	Lamp5 Pax6	Lamp5 Egln3_1	1	2	up	Nrg2
117_95.716	Lamp5 Pax6	Lamp5 Egln3_1	1	2	up	Matn2
117_95.717	Lamp5 Pax6	Lamp5 Egln3_1	1	2	up	Phka2
117_95.720	Lamp5 Pax6	Lamp5 Egln3_1	1	2	up	Fam19a2
117_95.721	Lamp5 Pax6	Lamp5 Egln3_1	1	2	up	Rnf152
117_95.722	Lamp5 Pax6	Lamp5 Egln3_1	1	2	up	Adam19
117_95.723	Lamp5 Pax6	Lamp5 Egln3_1	1	2	up	Adra1a
117_95.725	Lamp5 Pax6	Lamp5 Egln3_1	1	2	up	Srgap1
117_95.726	Lamp5 Pax6	Lamp5 Egln3_1	1	2	up	Magi3
117_95.727	Lamp5 Pax6	Lamp5 Egln3_1	1	2	up	Kcnc3
117_95.728	Lamp5 Pax6	Lamp5 Egln3_1	1	2	up	Myo1b
117_95.729	Lamp5 Pax6	Lamp5 Egln3_1	1	2	up	Tmem145
117_95.732	Lamp5 Pax6	Lamp5 Egln3_1	1	2	up	Eno2
117_95.734	Lamp5 Pax6	Lamp5 Egln3_1	1	2	up	Diras2
117_95.735	Lamp5 Pax6	Lamp5 Egln3_1	1	2	up	Adk
117_95.736	Lamp5 Pax6	Lamp5 Egln3_1	1	2	down	Cldn14
117_95.737	Lamp5 Pax6	Lamp5 Egln3_1	1	2	down	Kif19a
117_95.738	Lamp5 Pax6	Lamp5 Egln3_1	1	2	down	Gjc3
117_95.739	Lamp5 Pax6	Lamp5 Egln3_1	1	2	down	Enpp6
117_95.740	Lamp5 Pax6	Lamp5 Egln3_1	1	2	down	Sox10
117_95.741	Lamp5 Pax6	Lamp5 Egln3_1	1	2	down	St18
117_95.742	Lamp5 Pax6	Lamp5 Egln3_1	1	2	down	1700047M11Rik
117_95.743	Lamp5 Pax6	Lamp5 Egln3_1	1	2	down	Prima1
117_95.744	Lamp5 Pax6	Lamp5 Egln3_1	1	2	down	9630013A20Rik
117_95.745	Lamp5 Pax6	Lamp5 Egln3_1	1	2	down	Bcas1
117_95.746	Lamp5 Pax6	Lamp5 Egln3_1	1	2	down	Cnksr3
117_95.747	Lamp5 Pax6	Lamp5 Egln3_1	1	2	down	Mag
117_95.748	Lamp5 Pax6	Lamp5 Egln3_1	1	2	down	Plxnb3
117_95.749	Lamp5 Pax6	Lamp5 Egln3_1	1	2	down	Bcas1os2
117_95.750	Lamp5 Pax6	Lamp5 Egln3_1	1	2	down	Fa2h
117_95.751	Lamp5 Pax6	Lamp5 Egln3_1	1	2	down	Prom1
117_95.752	Lamp5 Pax6	Lamp5 Egln3_1	1	2	down	Adamts4
117_95.753	Lamp5 Pax6	Lamp5 Egln3_1	1	2	down	Rnf122
117_95.754	Lamp5 Pax6	Lamp5 Egln3_1	1	2	down	Atp10b
117_95.755	Lamp5 Pax6	Lamp5 Egln3_1	1	2	down	Ugt8a
117_95.756	Lamp5 Pax6	Lamp5 Egln3_1	1	2	down	Bfsp2
117_95.757	Lamp5 Pax6	Lamp5 Egln3_1	1	2	down	Tcf7l2
117_95.758	Lamp5 Pax6	Lamp5 Egln3_1	1	2	down	Rassf10
117_95.759	Lamp5 Pax6	Lamp5 Egln3_1	1	2	down	Kank1
117_95.760	Lamp5 Pax6	Lamp5 Egln3_1	1	2	down	Gjc2
117_95.761	Lamp5 Pax6	Lamp5 Egln3_1	1	2	down	Tmem163
117_95.762	Lamp5 Pax6	Lamp5 Egln3_1	1	2	down	Depdc1b
117_95.763	Lamp5 Pax6	Lamp5 Egln3_1	1	2	down	Mobp
117_95.764	Lamp5 Pax6	Lamp5 Egln3_1	1	2	down	5830418P13Rik
117_95.765	Lamp5 Pax6	Lamp5 Egln3_1	1	2	down	Creb5
117_95.766	Lamp5 Pax6	Lamp5 Egln3_1	1	2	down	Tns3
117_95.767	Lamp5 Pax6	Lamp5 Egln3_1	1	2	down	4932435O22Rik
117_95.768	Lamp5 Pax6	Lamp5 Egln3_1	1	2	down	Col9a3
117_95.769	Lamp5 Pax6	Lamp5 Egln3_1	1	2	down	Sgk2
117_95.770	Lamp5 Pax6	Lamp5 Egln3_1	1	2	down	Gpr17
117_95.771	Lamp5 Pax6	Lamp5 Egln3_1	1	2	down	Tnni1
117_95.772	Lamp5 Pax6	Lamp5 Egln3_1	1	2	down	Cldn11
117_95.773	Lamp5 Pax6	Lamp5 Egln3_1	1	2	down	Nckap5
117_95.774	Lamp5 Pax6	Lamp5 Egln3_1	1	2	down	1700042O10Rik
117_95.775	Lamp5 Pax6	Lamp5 Egln3_1	1	2	down	Gramd3
117_95.776	Lamp5 Pax6	Lamp5 Egln3_1	1	2	down	Tmem125
117_95.777	Lamp5 Pax6	Lamp5 Egln3_1	1	2	down	Ddc
117_95.778	Lamp5 Pax6	Lamp5 Egln3_1	1	2	down	Myrf
117_95.779	Lamp5 Pax6	Lamp5 Egln3_1	1	2	down	Nipal4
117_95.780	Lamp5 Pax6	Lamp5 Egln3_1	1	2	down	Plekhg3
117_95.781	Lamp5 Pax6	Lamp5 Egln3_1	1	2	down	Padi2
117_95.782	Lamp5 Pax6	Lamp5 Egln3_1	1	2	down	Ptprb
117_95.783	Lamp5 Pax6	Lamp5 Egln3_1	1	2	down	Rinl
117_95.784	Lamp5 Pax6	Lamp5 Egln3_1	1	2	down	Pde4b
117_95.785	Lamp5 Pax6	Lamp5 Egln3_1	1	2	down	Fam107b
117_95.786	Lamp5 Pax6	Lamp5 Egln3_1	1	2	down	Dock6
117_95.787	Lamp5 Pax6	Lamp5 Egln3_1	1	2	down	Sema5a
117_95.788	Lamp5 Pax6	Lamp5 Egln3_1	1	2	down	D430041D05Rik
117_95.789	Lamp5 Pax6	Lamp5 Egln3_1	1	2	down	Scrg1
117_95.790	Lamp5 Pax6	Lamp5 Egln3_1	1	2	down	Cdh20
117_95.791	Lamp5 Pax6	Lamp5 Egln3_1	1	2	down	Gab1
117_95.792	Lamp5 Pax6	Lamp5 Egln3_1	1	2	down	Plekhg1
117_95.793	Lamp5 Pax6	Lamp5 Egln3_1	1	2	down	Cyp27a1
117_95.794	Lamp5 Pax6	Lamp5 Egln3_1	1	2	down	Tspan15
117_95.795	Lamp5 Pax6	Lamp5 Egln3_1	1	2	down	Mob3b
117_95.796	Lamp5 Pax6	Lamp5 Egln3_1	1	2	down	Mcam
117_95.797	Lamp5 Pax6	Lamp5 Egln3_1	1	2	down	Lpar1
117_95.798	Lamp5 Pax6	Lamp5 Egln3_1	1	2	down	Cmtm5
117_95.799	Lamp5 Pax6	Lamp5 Egln3_1	1	2	down	Prkcq
117_95.800	Lamp5 Pax6	Lamp5 Egln3_1	1	2	down	Ccnjl
117_95.801	Lamp5 Pax6	Lamp5 Egln3_1	1	2	down	Ephb1
117_95.802	Lamp5 Pax6	Lamp5 Egln3_1	1	2	down	Ldlrap1
117_95.803	Lamp5 Pax6	Lamp5 Egln3_1	1	2	down	Pllp
117_95.804	Lamp5 Pax6	Lamp5 Egln3_1	1	2	down	Erbb3
117_95.805	Lamp5 Pax6	Lamp5 Egln3_1	1	2	down	Kirrel3
117_95.806	Lamp5 Pax6	Lamp5 Egln3_1	1	2	down	Egflam
117_95.807	Lamp5 Pax6	Lamp5 Egln3_1	1	2	down	S1pr5
117_95.808	Lamp5 Pax6	Lamp5 Egln3_1	1	2	down	Srpk3
117_95.809	Lamp5 Pax6	Lamp5 Egln3_1	1	2	down	Chst3
117_95.810	Lamp5 Pax6	Lamp5 Egln3_1	1	2	down	Syde2
117_95.811	Lamp5 Pax6	Lamp5 Egln3_1	1	2	down	Olig1
117_95.812	Lamp5 Pax6	Lamp5 Egln3_1	1	2	down	Igsf11
117_95.813	Lamp5 Pax6	Lamp5 Egln3_1	1	2	down	Olig2
117_95.814	Lamp5 Pax6	Lamp5 Egln3_1	1	2	down	Tcf7l1
117_95.815	Lamp5 Pax6	Lamp5 Egln3_1	1	2	down	Elovl7
117_95.816	Lamp5 Pax6	Lamp5 Egln3_1	1	2	down	Phldb1
117_95.817	Lamp5 Pax6	Lamp5 Egln3_1	1	2	down	Chd7
117_95.818	Lamp5 Pax6	Lamp5 Egln3_1	1	2	down	Meis1
117_95.819	Lamp5 Pax6	Lamp5 Egln3_1	1	2	down	Plcl1
117_95.820	Lamp5 Pax6	Lamp5 Egln3_1	1	2	down	Rras2
117_95.821	Lamp5 Pax6	Lamp5 Egln3_1	1	2	down	Pcdh17
117_95.822	Lamp5 Pax6	Lamp5 Egln3_1	1	2	down	Gltp
117_95.823	Lamp5 Pax6	Lamp5 Egln3_1	1	2	down	Zfp488
117_95.824	Lamp5 Pax6	Lamp5 Egln3_1	1	2	down	Dbx2
117_95.825	Lamp5 Pax6	Lamp5 Egln3_1	1	2	down	Trim59
117_95.826	Lamp5 Pax6	Lamp5 Egln3_1	1	2	down	Gamt
117_95.827	Lamp5 Pax6	Lamp5 Egln3_1	1	2	down	Arhgef10
117_95.829	Lamp5 Pax6	Lamp5 Egln3_1	1	2	down	Parvb
117_95.830	Lamp5 Pax6	Lamp5 Egln3_1	1	2	down	Cacna2d1
117_95.831	Lamp5 Pax6	Lamp5 Egln3_1	1	2	down	Cdk18
117_95.832	Lamp5 Pax6	Lamp5 Egln3_1	1	2	down	Gnb4
117_95.833	Lamp5 Pax6	Lamp5 Egln3_1	1	2	down	Kcnj10
117_95.834	Lamp5 Pax6	Lamp5 Egln3_1	1	2	down	Chst8
117_95.835	Lamp5 Pax6	Lamp5 Egln3_1	1	2	down	Hhip
117_95.836	Lamp5 Pax6	Lamp5 Egln3_1	1	2	down	Tspan9
117_95.837	Lamp5 Pax6	Lamp5 Egln3_1	1	2	down	Chsy3
117_95.838	Lamp5 Pax6	Lamp5 Egln3_1	1	2	down	Dusp15
117_95.839	Lamp5 Pax6	Lamp5 Egln3_1	1	2	down	Gal3st1
117_95.840	Lamp5 Pax6	Lamp5 Egln3_1	1	2	down	Gpr37
117_95.841	Lamp5 Pax6	Lamp5 Egln3_1	1	2	down	Enpp2
117_95.842	Lamp5 Pax6	Lamp5 Egln3_1	1	2	down	Fign
117_95.843	Lamp5 Pax6	Lamp5 Egln3_1	1	2	down	Gng12
117_95.844	Lamp5 Pax6	Lamp5 Egln3_1	1	2	down	Arpc1b
117_95.845	Lamp5 Pax6	Lamp5 Egln3_1	1	2	down	Arhgef28
117_95.846	Lamp5 Pax6	Lamp5 Egln3_1	1	2	down	Gatm
117_95.847	Lamp5 Pax6	Lamp5 Egln3_1	1	2	down	Fkbp9
117_95.848	Lamp5 Pax6	Lamp5 Egln3_1	1	2	down	Dlg1
117_95.850	Lamp5 Pax6	Lamp5 Egln3_1	1	2	down	Pld1
117_95.851	Lamp5 Pax6	Lamp5 Egln3_1	1	2	down	Il1rap
117_95.852	Lamp5 Pax6	Lamp5 Egln3_1	1	2	down	9430041J12Rik
117_95.854	Lamp5 Pax6	Lamp5 Egln3_1	1	2	down	Asap3
117_95.855	Lamp5 Pax6	Lamp5 Egln3_1	1	2	down	Inppl1
117_95.856	Lamp5 Pax6	Lamp5 Egln3_1	1	2	down	Zfp521
117_95.857	Lamp5 Pax6	Lamp5 Egln3_1	1	2	down	Sh3gl3
117_95.858	Lamp5 Pax6	Lamp5 Egln3_1	1	2	down	Pou3f1
117_95.859	Lamp5 Pax6	Lamp5 Egln3_1	1	2	down	Capn5
117_95.860	Lamp5 Pax6	Lamp5 Egln3_1	1	2	down	1810041L15Rik
117_95.861	Lamp5 Pax6	Lamp5 Egln3_1	1	2	down	E130308A19Rik
117_95.862	Lamp5 Pax6	Lamp5 Egln3_1	1	2	down	Sorbs3
117_95.863	Lamp5 Pax6	Lamp5 Egln3_1	1	2	down	Rasgef1b
117_95.865	Lamp5 Pax6	Lamp5 Egln3_1	1	2	down	Csrp1
117_95.866	Lamp5 Pax6	Lamp5 Egln3_1	1	2	down	Pla2g4a
117_95.867	Lamp5 Pax6	Lamp5 Egln3_1	1	2	down	Arhgap29
117_95.868	Lamp5 Pax6	Lamp5 Egln3_1	1	2	down	Ctso
117_95.869	Lamp5 Pax6	Lamp5 Egln3_1	1	2	down	Carhsp1
117_95.870	Lamp5 Pax6	Lamp5 Egln3_1	1	2	down	Pdzrn3
117_95.871	Lamp5 Pax6	Lamp5 Egln3_1	1	2	down	Ick
117_95.872	Lamp5 Pax6	Lamp5 Egln3_1	1	2	down	Dhcr24
117_95.875	Lamp5 Pax6	Lamp5 Egln3_1	1	2	down	Plat
117_95.876	Lamp5 Pax6	Lamp5 Egln3_1	1	2	down	Parm1
117_95.878	Lamp5 Pax6	Lamp5 Egln3_1	1	2	down	Usp6nl
117_95.879	Lamp5 Pax6	Lamp5 Egln3_1	1	2	down	Dcbld2
117_95.880	Lamp5 Pax6	Lamp5 Egln3_1	1	2	down	Bmp1
117_95.881	Lamp5 Pax6	Lamp5 Egln3_1	1	2	down	Sox8
117_95.882	Lamp5 Pax6	Lamp5 Egln3_1	1	2	down	Metrn
117_95.884	Lamp5 Pax6	Lamp5 Egln3_1	1	2	down	Tmem88b
117_95.886	Lamp5 Pax6	Lamp5 Egln3_1	1	2	down	Fbxo32
117_95.887	Lamp5 Pax6	Lamp5 Egln3_1	1	2	down	Spon1
117_95.888	Lamp5 Pax6	Lamp5 Egln3_1	1	2	down	Onecut2
117_95.889	Lamp5 Pax6	Lamp5 Egln3_1	1	2	down	Paqr8
117_95.891	Lamp5 Pax6	Lamp5 Egln3_1	1	2	down	Itgb8
117_95.892	Lamp5 Pax6	Lamp5 Egln3_1	1	2	down	Abtb2
117_95.893	Lamp5 Pax6	Lamp5 Egln3_1	1	2	down	Unc5b
117_95.894	Lamp5 Pax6	Lamp5 Egln3_1	1	2	down	Gsn
117_95.895	Lamp5 Pax6	Lamp5 Egln3_1	1	2	down	Pik3r3
117_95.896	Lamp5 Pax6	Lamp5 Egln3_1	1	2	down	Ntng2
117_95.897	Lamp5 Pax6	Lamp5 Egln3_1	1	2	down	Mast3
117_95.898	Lamp5 Pax6	Lamp5 Egln3_1	1	2	down	Nfe2l3
117_95.899	Lamp5 Pax6	Lamp5 Egln3_1	1	2	down	Sema3d
117_95.900	Lamp5 Pax6	Lamp5 Egln3_1	1	2	down	Mmd2
117_95.901	Lamp5 Pax6	Lamp5 Egln3_1	1	2	down	Cd9
117_95.902	Lamp5 Pax6	Lamp5 Egln3_1	1	2	down	Jun
117_95.903	Lamp5 Pax6	Lamp5 Egln3_1	1	2	down	Rnd2
117_95.905	Lamp5 Pax6	Lamp5 Egln3_1	1	2	down	Slc22a21
117_95.906	Lamp5 Pax6	Lamp5 Egln3_1	1	2	down	Efnb3
117_95.907	Lamp5 Pax6	Lamp5 Egln3_1	1	2	down	Npc2
117_95.909	Lamp5 Pax6	Lamp5 Egln3_1	1	2	down	Elovl1
117_95.910	Lamp5 Pax6	Lamp5 Egln3_1	1	2	down	Plod1
117_95.911	Lamp5 Pax6	Lamp5 Egln3_1	1	2	down	Dusp16
117_95.912	Lamp5 Pax6	Lamp5 Egln3_1	1	2	down	Sema4a
117_95.913	Lamp5 Pax6	Lamp5 Egln3_1	1	2	down	Rffl
117_95.914	Lamp5 Pax6	Lamp5 Egln3_1	1	2	down	Spata13
117_95.916	Lamp5 Pax6	Lamp5 Egln3_1	1	2	down	Prex1
117_95.917	Lamp5 Pax6	Lamp5 Egln3_1	1	2	down	Neat1
117_95.918	Lamp5 Pax6	Lamp5 Egln3_1	1	2	down	Cobll1
117_95.920	Lamp5 Pax6	Lamp5 Egln3_1	1	2	down	Marcksl1
117_95.921	Lamp5 Pax6	Lamp5 Egln3_1	1	2	down	Nkain1
117_95.922	Lamp5 Pax6	Lamp5 Egln3_1	1	2	down	Vldlr
117_95.923	Lamp5 Pax6	Lamp5 Egln3_1	1	2	down	Asxl3
117_95.925	Lamp5 Pax6	Lamp5 Egln3_1	1	2	down	Gpr37l1
117_95.927	Lamp5 Pax6	Lamp5 Egln3_1	1	2	down	Ypel2
117_95.929	Lamp5 Pax6	Lamp5 Egln3_1	1	2	down	Spsb1
117_95.931	Lamp5 Pax6	Lamp5 Egln3_1	1	2	down	Maml2
117_95.932	Lamp5 Pax6	Lamp5 Egln3_1	1	2	down	Rell1
117_95.934	Lamp5 Pax6	Lamp5 Egln3_1	1	2	down	Tmem159
117_95.935	Lamp5 Pax6	Lamp5 Egln3_1	1	2	down	Ctnna1
117_95.936	Lamp5 Pax6	Lamp5 Egln3_1	1	2	down	Grhl1
117_95.938	Lamp5 Pax6	Lamp5 Egln3_1	1	2	down	B430010I23Rik
117_95.940	Lamp5 Pax6	Lamp5 Egln3_1	1	2	down	Parp4
117_95.941	Lamp5 Pax6	Lamp5 Egln3_1	1	2	down	Phlda3
117_95.942	Lamp5 Pax6	Lamp5 Egln3_1	1	2	down	Plch2
117_95.944	Lamp5 Pax6	Lamp5 Egln3_1	1	2	down	Ccnyl1
117_95.945	Lamp5 Pax6	Lamp5 Egln3_1	1	2	down	Nfia
117_95.946	Lamp5 Pax6	Lamp5 Egln3_1	1	2	down	Kcnj12
117_96.1	Lamp5 Pax6	Lamp5 Egln3_1	1	2	up	Sntg1
117_96.2	Lamp5 Pax6	Lamp5 Egln3_1	1	2	up	Dlgap2
117_96.3	Lamp5 Pax6	Lamp5 Egln3_1	1	2	up	Fam155a
117_96.4	Lamp5 Pax6	Lamp5 Egln3_1	1	2	up	Nrg3
117_96.5	Lamp5 Pax6	Lamp5 Egln3_1	1	2	up	Fgf14
117_96.6	Lamp5 Pax6	Lamp5 Egln3_1	1	2	up	Ptprn2
117_96.7	Lamp5 Pax6	Lamp5 Egln3_1	1	2	up	Nrxn3
117_96.8	Lamp5 Pax6	Lamp5 Egln3_1	1	2	up	Erc2
117_96.9	Lamp5 Pax6	Lamp5 Egln3_1	1	2	up	Cadps
117_96.10	Lamp5 Pax6	Lamp5 Egln3_1	1	2	up	Lrrc7
117_96.11	Lamp5 Pax6	Lamp5 Egln3_1	1	2	up	Plcb1
117_96.12	Lamp5 Pax6	Lamp5 Egln3_1	1	2	up	Rims1
117_96.13	Lamp5 Pax6	Lamp5 Egln3_1	1	2	up	Nxph1
117_96.14	Lamp5 Pax6	Lamp5 Egln3_1	1	2	up	Gabrb3
117_96.15	Lamp5 Pax6	Lamp5 Egln3_1	1	2	up	Grip1
117_96.16	Lamp5 Pax6	Lamp5 Egln3_1	1	2	up	Gria1
117_96.17	Lamp5 Pax6	Lamp5 Egln3_1	1	2	up	Cntnap2
117_96.18	Lamp5 Pax6	Lamp5 Egln3_1	1	2	up	Myt1l
117_96.19	Lamp5 Pax6	Lamp5 Egln3_1	1	2	up	Grin2b
117_96.20	Lamp5 Pax6	Lamp5 Egln3_1	1	2	up	Lrfn5
117_96.21	Lamp5 Pax6	Lamp5 Egln3_1	1	2	up	Nrxn1
117_96.22	Lamp5 Pax6	Lamp5 Egln3_1	1	2	up	Crhbp
117_96.23	Lamp5 Pax6	Lamp5 Egln3_1	1	2	up	Gna14
117_96.24	Lamp5 Pax6	Lamp5 Egln3_1	1	2	up	Frmpd4
117_96.25	Lamp5 Pax6	Lamp5 Egln3_1	1	2	up	Hcn1
117_96.26	Lamp5 Pax6	Lamp5 Egln3_1	1	2	up	Csmd1
117_96.27	Lamp5 Pax6	Lamp5 Egln3_1	1	2	up	Asic2
117_96.28	Lamp5 Pax6	Lamp5 Egln3_1	1	2	up	Nrg3os
117_96.29	Lamp5 Pax6	Lamp5 Egln3_1	1	2	up	Rims2
117_96.30	Lamp5 Pax6	Lamp5 Egln3_1	1	2	up	Fgf12
117_96.31	Lamp5 Pax6	Lamp5 Egln3_1	1	2	up	Kcnmb2
117_96.32	Lamp5 Pax6	Lamp5 Egln3_1	1	2	up	Reln
117_96.33	Lamp5 Pax6	Lamp5 Egln3_1	1	2	up	Ntrk2
117_96.34	Lamp5 Pax6	Lamp5 Egln3_1	1	2	up	Etl4
117_96.35	Lamp5 Pax6	Lamp5 Egln3_1	1	2	up	Kcnc2
117_96.36	Lamp5 Pax6	Lamp5 Egln3_1	1	2	up	Synpr
117_96.37	Lamp5 Pax6	Lamp5 Egln3_1	1	2	up	Rbfox1
117_96.38	Lamp5 Pax6	Lamp5 Egln3_1	1	2	up	Ccser1
117_96.39	Lamp5 Pax6	Lamp5 Egln3_1	1	2	up	Grm5
117_96.40	Lamp5 Pax6	Lamp5 Egln3_1	1	2	up	Ppp2r2b
117_96.41	Lamp5 Pax6	Lamp5 Egln3_1	1	2	up	Nav3
117_96.42	Lamp5 Pax6	Lamp5 Egln3_1	1	2	up	C230004F18Rik
117_96.43	Lamp5 Pax6	Lamp5 Egln3_1	1	2	up	Dpp10
117_96.44	Lamp5 Pax6	Lamp5 Egln3_1	1	2	up	Kcnma1
117_96.45	Lamp5 Pax6	Lamp5 Egln3_1	1	2	up	Cacna1a
117_96.46	Lamp5 Pax6	Lamp5 Egln3_1	1	2	up	Chrm3
117_96.47	Lamp5 Pax6	Lamp5 Egln3_1	1	2	up	Dscam
117_96.48	Lamp5 Pax6	Lamp5 Egln3_1	1	2	up	Sox6
117_96.49	Lamp5 Pax6	Lamp5 Egln3_1	1	2	up	Robo2
117_96.50	Lamp5 Pax6	Lamp5 Egln3_1	1	2	up	Cntn1
117_96.51	Lamp5 Pax6	Lamp5 Egln3_1	1	2	up	Gria2
117_96.52	Lamp5 Pax6	Lamp5 Egln3_1	1	2	up	Gad2
117_96.53	Lamp5 Pax6	Lamp5 Egln3_1	1	2	up	Zfp385b
117_96.54	Lamp5 Pax6	Lamp5 Egln3_1	1	2	up	Pde10a
117_96.55	Lamp5 Pax6	Lamp5 Egln3_1	1	2	up	Stxbp5l
117_96.56	Lamp5 Pax6	Lamp5 Egln3_1	1	2	up	Layn
117_96.57	Lamp5 Pax6	Lamp5 Egln3_1	1	2	up	Ntm
117_96.58	Lamp5 Pax6	Lamp5 Egln3_1	1	2	up	Nebl
117_96.59	Lamp5 Pax6	Lamp5 Egln3_1	1	2	up	Elavl2
117_96.60	Lamp5 Pax6	Lamp5 Egln3_1	1	2	up	Mapk10
117_96.61	Lamp5 Pax6	Lamp5 Egln3_1	1	2	up	Gria4
117_96.62	Lamp5 Pax6	Lamp5 Egln3_1	1	2	up	Epha6
117_96.63	Lamp5 Pax6	Lamp5 Egln3_1	1	2	up	Ryr2
117_96.64	Lamp5 Pax6	Lamp5 Egln3_1	1	2	up	Fam135b
117_96.65	Lamp5 Pax6	Lamp5 Egln3_1	1	2	up	Rgs7
117_96.66	Lamp5 Pax6	Lamp5 Egln3_1	1	2	up	Adcy2
117_96.67	Lamp5 Pax6	Lamp5 Egln3_1	1	2	up	Dclk1
117_96.68	Lamp5 Pax6	Lamp5 Egln3_1	1	2	up	Tenm2
117_96.69	Lamp5 Pax6	Lamp5 Egln3_1	1	2	up	Grin1
117_96.70	Lamp5 Pax6	Lamp5 Egln3_1	1	2	up	Cacna2d3
117_96.71	Lamp5 Pax6	Lamp5 Egln3_1	1	2	up	Dpp6
117_96.72	Lamp5 Pax6	Lamp5 Egln3_1	1	2	up	Grin2a
117_96.73	Lamp5 Pax6	Lamp5 Egln3_1	1	2	up	Neto1
117_96.74	Lamp5 Pax6	Lamp5 Egln3_1	1	2	up	Col19a1
117_96.75	Lamp5 Pax6	Lamp5 Egln3_1	1	2	up	Nav2
117_96.76	Lamp5 Pax6	Lamp5 Egln3_1	1	2	up	Epha5
117_96.77	Lamp5 Pax6	Lamp5 Egln3_1	1	2	up	Samd12
117_96.78	Lamp5 Pax6	Lamp5 Egln3_1	1	2	up	Sorbs2
117_96.79	Lamp5 Pax6	Lamp5 Egln3_1	1	2	up	Arhgap26
117_96.80	Lamp5 Pax6	Lamp5 Egln3_1	1	2	up	Nrcam
117_96.81	Lamp5 Pax6	Lamp5 Egln3_1	1	2	up	Hivep2
117_96.82	Lamp5 Pax6	Lamp5 Egln3_1	1	2	up	Syn2
117_96.83	Lamp5 Pax6	Lamp5 Egln3_1	1	2	up	Grm1
117_96.84	Lamp5 Pax6	Lamp5 Egln3_1	1	2	up	Ablim1
117_96.85	Lamp5 Pax6	Lamp5 Egln3_1	1	2	up	Rbms3
117_96.86	Lamp5 Pax6	Lamp5 Egln3_1	1	2	up	Slc35f1
117_96.87	Lamp5 Pax6	Lamp5 Egln3_1	1	2	up	Shisa6
117_96.88	Lamp5 Pax6	Lamp5 Egln3_1	1	2	up	Agbl4
117_96.89	Lamp5 Pax6	Lamp5 Egln3_1	1	2	up	Rapgef4
117_96.90	Lamp5 Pax6	Lamp5 Egln3_1	1	2	up	Stk32a
117_96.91	Lamp5 Pax6	Lamp5 Egln3_1	1	2	up	Cacna1d
117_96.92	Lamp5 Pax6	Lamp5 Egln3_1	1	2	up	Gabbr2
117_96.93	Lamp5 Pax6	Lamp5 Egln3_1	1	2	up	Fmn2
117_96.94	Lamp5 Pax6	Lamp5 Egln3_1	1	2	up	Elfn1
117_96.95	Lamp5 Pax6	Lamp5 Egln3_1	1	2	up	Trpc6
117_96.96	Lamp5 Pax6	Lamp5 Egln3_1	1	2	up	Rgs6
117_96.97	Lamp5 Pax6	Lamp5 Egln3_1	1	2	up	Klhl29
117_96.98	Lamp5 Pax6	Lamp5 Egln3_1	1	2	up	Gabrb2
117_96.99	Lamp5 Pax6	Lamp5 Egln3_1	1	2	up	Gria3
117_96.100	Lamp5 Pax6	Lamp5 Egln3_1	1	2	up	Kctd8
117_96.101	Lamp5 Pax6	Lamp5 Egln3_1	1	2	up	Eya1
117_96.102	Lamp5 Pax6	Lamp5 Egln3_1	1	2	up	Maf
117_96.103	Lamp5 Pax6	Lamp5 Egln3_1	1	2	up	Grin3a
117_96.104	Lamp5 Pax6	Lamp5 Egln3_1	1	2	up	Cdh13
117_96.105	Lamp5 Pax6	Lamp5 Egln3_1	1	2	up	Celf4
117_96.106	Lamp5 Pax6	Lamp5 Egln3_1	1	2	up	Slc4a10
117_96.107	Lamp5 Pax6	Lamp5 Egln3_1	1	2	up	Nol4
117_96.108	Lamp5 Pax6	Lamp5 Egln3_1	1	2	up	Kalrn
117_96.109	Lamp5 Pax6	Lamp5 Egln3_1	1	2	up	Kcnd2
117_96.110	Lamp5 Pax6	Lamp5 Egln3_1	1	2	up	Scn1a
117_96.111	Lamp5 Pax6	Lamp5 Egln3_1	1	2	up	Nkain3
117_96.112	Lamp5 Pax6	Lamp5 Egln3_1	1	2	up	Ptchd4
117_96.113	Lamp5 Pax6	Lamp5 Egln3_1	1	2	up	Klf12
117_96.114	Lamp5 Pax6	Lamp5 Egln3_1	1	2	up	Dok6
117_96.115	Lamp5 Pax6	Lamp5 Egln3_1	1	2	up	Akr1c18
117_96.116	Lamp5 Pax6	Lamp5 Egln3_1	1	2	up	Unc79
117_96.117	Lamp5 Pax6	Lamp5 Egln3_1	1	2	up	Lypd6b
117_96.118	Lamp5 Pax6	Lamp5 Egln3_1	1	2	up	Prkce
117_96.119	Lamp5 Pax6	Lamp5 Egln3_1	1	2	up	Cacna1c
117_96.120	Lamp5 Pax6	Lamp5 Egln3_1	1	2	up	Astn1
117_96.121	Lamp5 Pax6	Lamp5 Egln3_1	1	2	up	Brinp1
117_96.122	Lamp5 Pax6	Lamp5 Egln3_1	1	2	up	Ralyl
117_96.123	Lamp5 Pax6	Lamp5 Egln3_1	1	2	up	Cdh9
117_96.124	Lamp5 Pax6	Lamp5 Egln3_1	1	2	up	Igf1
117_96.125	Lamp5 Pax6	Lamp5 Egln3_1	1	2	up	Atp1a3
117_96.126	Lamp5 Pax6	Lamp5 Egln3_1	1	2	up	Sst
117_96.127	Lamp5 Pax6	Lamp5 Egln3_1	1	2	up	Chl1
117_96.128	Lamp5 Pax6	Lamp5 Egln3_1	1	2	up	Mtus2
117_96.129	Lamp5 Pax6	Lamp5 Egln3_1	1	2	up	Kctd16
117_96.130	Lamp5 Pax6	Lamp5 Egln3_1	1	2	up	Car10
117_96.131	Lamp5 Pax6	Lamp5 Egln3_1	1	2	up	Mmp16
117_96.132	Lamp5 Pax6	Lamp5 Egln3_1	1	2	up	Hpse
117_96.133	Lamp5 Pax6	Lamp5 Egln3_1	1	2	up	Cntnap5c
117_96.134	Lamp5 Pax6	Lamp5 Egln3_1	1	2	up	Runx1t1
117_96.135	Lamp5 Pax6	Lamp5 Egln3_1	1	2	up	Grid1
117_96.136	Lamp5 Pax6	Lamp5 Egln3_1	1	2	up	A330008L17Rik
117_96.137	Lamp5 Pax6	Lamp5 Egln3_1	1	2	up	Cers6
117_96.138	Lamp5 Pax6	Lamp5 Egln3_1	1	2	up	Pcdh7
117_96.139	Lamp5 Pax6	Lamp5 Egln3_1	1	2	up	Rab3b
117_96.140	Lamp5 Pax6	Lamp5 Egln3_1	1	2	up	Rbfox3
117_96.141	Lamp5 Pax6	Lamp5 Egln3_1	1	2	up	Kcnb2
117_96.142	Lamp5 Pax6	Lamp5 Egln3_1	1	2	up	Cdh8
117_96.143	Lamp5 Pax6	Lamp5 Egln3_1	1	2	up	Utrn
117_96.144	Lamp5 Pax6	Lamp5 Egln3_1	1	2	up	Pappa
117_96.145	Lamp5 Pax6	Lamp5 Egln3_1	1	2	up	Ahi1
117_96.146	Lamp5 Pax6	Lamp5 Egln3_1	1	2	up	Unc80
117_96.147	Lamp5 Pax6	Lamp5 Egln3_1	1	2	up	Rab3c
117_96.148	Lamp5 Pax6	Lamp5 Egln3_1	1	2	up	Usp29
117_96.149	Lamp5 Pax6	Lamp5 Egln3_1	1	2	up	Kcnd3
117_96.150	Lamp5 Pax6	Lamp5 Egln3_1	1	2	up	Lrrtm4
117_96.151	Lamp5 Pax6	Lamp5 Egln3_1	1	2	up	Scn8a
117_96.152	Lamp5 Pax6	Lamp5 Egln3_1	1	2	up	Dlx6os1
117_96.153	Lamp5 Pax6	Lamp5 Egln3_1	1	2	up	Ano3
117_96.154	Lamp5 Pax6	Lamp5 Egln3_1	1	2	up	Ppm1e
117_96.155	Lamp5 Pax6	Lamp5 Egln3_1	1	2	up	Trim9
117_96.156	Lamp5 Pax6	Lamp5 Egln3_1	1	2	up	Galntl6
117_96.157	Lamp5 Pax6	Lamp5 Egln3_1	1	2	up	Tmem132b
117_96.158	Lamp5 Pax6	Lamp5 Egln3_1	1	2	up	Rgs7bp
117_96.159	Lamp5 Pax6	Lamp5 Egln3_1	1	2	up	Tnik
117_96.160	Lamp5 Pax6	Lamp5 Egln3_1	1	2	up	Lypd6
117_96.161	Lamp5 Pax6	Lamp5 Egln3_1	1	2	up	Npas1
117_96.162	Lamp5 Pax6	Lamp5 Egln3_1	1	2	up	Peg3
117_96.163	Lamp5 Pax6	Lamp5 Egln3_1	1	2	up	Trio
117_96.164	Lamp5 Pax6	Lamp5 Egln3_1	1	2	up	Atp2b2
117_96.165	Lamp5 Pax6	Lamp5 Egln3_1	1	2	up	Gad1
117_96.166	Lamp5 Pax6	Lamp5 Egln3_1	1	2	up	Myo5b
117_96.167	Lamp5 Pax6	Lamp5 Egln3_1	1	2	up	Ptprg
117_96.168	Lamp5 Pax6	Lamp5 Egln3_1	1	2	up	Snap91
117_96.169	Lamp5 Pax6	Lamp5 Egln3_1	1	2	up	Cntnap3
117_96.170	Lamp5 Pax6	Lamp5 Egln3_1	1	2	up	Sorbs1
117_96.171	Lamp5 Pax6	Lamp5 Egln3_1	1	2	up	Col25a1
117_96.172	Lamp5 Pax6	Lamp5 Egln3_1	1	2	up	Ptprt
117_96.173	Lamp5 Pax6	Lamp5 Egln3_1	1	2	up	Dgkg
117_96.174	Lamp5 Pax6	Lamp5 Egln3_1	1	2	up	Atp8a2
117_96.175	Lamp5 Pax6	Lamp5 Egln3_1	1	2	up	Atrnl1
117_96.176	Lamp5 Pax6	Lamp5 Egln3_1	1	2	up	Fam189a1
117_96.177	Lamp5 Pax6	Lamp5 Egln3_1	1	2	up	Man1a
117_96.178	Lamp5 Pax6	Lamp5 Egln3_1	1	2	up	Cacna1b
117_96.179	Lamp5 Pax6	Lamp5 Egln3_1	1	2	up	Cntnap5a
117_96.180	Lamp5 Pax6	Lamp5 Egln3_1	1	2	up	Grik3
117_96.181	Lamp5 Pax6	Lamp5 Egln3_1	1	2	up	Efna5
117_96.182	Lamp5 Pax6	Lamp5 Egln3_1	1	2	up	Kcnj3
117_96.183	Lamp5 Pax6	Lamp5 Egln3_1	1	2	up	Trhde
117_96.184	Lamp5 Pax6	Lamp5 Egln3_1	1	2	up	Ksr2
117_96.185	Lamp5 Pax6	Lamp5 Egln3_1	1	2	up	Hecw1
117_96.186	Lamp5 Pax6	Lamp5 Egln3_1	1	2	up	Dync1i1
117_96.187	Lamp5 Pax6	Lamp5 Egln3_1	1	2	up	Khdrbs3
117_96.188	Lamp5 Pax6	Lamp5 Egln3_1	1	2	up	Tenm1
117_96.189	Lamp5 Pax6	Lamp5 Egln3_1	1	2	up	Osbpl6
117_96.190	Lamp5 Pax6	Lamp5 Egln3_1	1	2	up	Unc5d
117_96.191	Lamp5 Pax6	Lamp5 Egln3_1	1	2	up	Gpc6
117_96.192	Lamp5 Pax6	Lamp5 Egln3_1	1	2	up	Lrrfip1
117_96.193	Lamp5 Pax6	Lamp5 Egln3_1	1	2	up	Cacna2d2
117_96.194	Lamp5 Pax6	Lamp5 Egln3_1	1	2	up	Satb1
117_96.195	Lamp5 Pax6	Lamp5 Egln3_1	1	2	up	Nmnat2
117_96.196	Lamp5 Pax6	Lamp5 Egln3_1	1	2	up	Bcl11a
117_96.197	Lamp5 Pax6	Lamp5 Egln3_1	1	2	up	4930567K20Rik
117_96.198	Lamp5 Pax6	Lamp5 Egln3_1	1	2	up	Gpr158
117_96.199	Lamp5 Pax6	Lamp5 Egln3_1	1	2	up	Nhs
117_96.201	Lamp5 Pax6	Lamp5 Egln3_1	1	2	up	Dner
117_96.202	Lamp5 Pax6	Lamp5 Egln3_1	1	2	up	Syne1
117_96.203	Lamp5 Pax6	Lamp5 Egln3_1	1	2	up	Cdk14
117_96.204	Lamp5 Pax6	Lamp5 Egln3_1	1	2	up	Kcnq5
117_96.205	Lamp5 Pax6	Lamp5 Egln3_1	1	2	up	Dab1
117_96.206	Lamp5 Pax6	Lamp5 Egln3_1	1	2	up	Hs6st3
117_96.207	Lamp5 Pax6	Lamp5 Egln3_1	1	2	up	Rasgrf2
117_96.208	Lamp5 Pax6	Lamp5 Egln3_1	1	2	up	Tox
117_96.209	Lamp5 Pax6	Lamp5 Egln3_1	1	2	up	Esrrg
117_96.210	Lamp5 Pax6	Lamp5 Egln3_1	1	2	up	Cit
117_96.211	Lamp5 Pax6	Lamp5 Egln3_1	1	2	up	Cacng2
117_96.212	Lamp5 Pax6	Lamp5 Egln3_1	1	2	up	Gabrg2
117_96.213	Lamp5 Pax6	Lamp5 Egln3_1	1	2	up	Pid1
117_96.214	Lamp5 Pax6	Lamp5 Egln3_1	1	2	up	Garnl3
117_96.215	Lamp5 Pax6	Lamp5 Egln3_1	1	2	up	Mkx
117_96.217	Lamp5 Pax6	Lamp5 Egln3_1	1	2	up	Sgcd
117_96.218	Lamp5 Pax6	Lamp5 Egln3_1	1	2	up	Gabrb1
117_96.219	Lamp5 Pax6	Lamp5 Egln3_1	1	2	up	Dlc1
117_96.220	Lamp5 Pax6	Lamp5 Egln3_1	1	2	up	Rimbp2
117_96.221	Lamp5 Pax6	Lamp5 Egln3_1	1	2	up	Lama4
117_96.222	Lamp5 Pax6	Lamp5 Egln3_1	1	2	up	Tenm3
117_96.223	Lamp5 Pax6	Lamp5 Egln3_1	1	2	up	Pitpnc1
117_96.224	Lamp5 Pax6	Lamp5 Egln3_1	1	2	up	Ly6h
117_96.225	Lamp5 Pax6	Lamp5 Egln3_1	1	2	up	Klf5
117_96.226	Lamp5 Pax6	Lamp5 Egln3_1	1	2	up	Oprd1
117_96.227	Lamp5 Pax6	Lamp5 Egln3_1	1	2	up	Cntn5
117_96.228	Lamp5 Pax6	Lamp5 Egln3_1	1	2	up	Nyap2
117_96.229	Lamp5 Pax6	Lamp5 Egln3_1	1	2	up	Ndnf
117_96.232	Lamp5 Pax6	Lamp5 Egln3_1	1	2	up	Mirg
117_96.233	Lamp5 Pax6	Lamp5 Egln3_1	1	2	up	Zcchc18
117_96.234	Lamp5 Pax6	Lamp5 Egln3_1	1	2	up	Pcdh15
117_96.235	Lamp5 Pax6	Lamp5 Egln3_1	1	2	up	A830018L16Rik
117_96.236	Lamp5 Pax6	Lamp5 Egln3_1	1	2	up	Alk
117_96.237	Lamp5 Pax6	Lamp5 Egln3_1	1	2	up	Clvs1
117_96.238	Lamp5 Pax6	Lamp5 Egln3_1	1	2	up	Reep1
117_96.239	Lamp5 Pax6	Lamp5 Egln3_1	1	2	up	Sgcz
117_96.240	Lamp5 Pax6	Lamp5 Egln3_1	1	2	up	Myo16
117_96.241	Lamp5 Pax6	Lamp5 Egln3_1	1	2	up	A230006K03Rik
117_96.242	Lamp5 Pax6	Lamp5 Egln3_1	1	2	up	Fstl5
117_96.243	Lamp5 Pax6	Lamp5 Egln3_1	1	2	up	Cd55
117_96.244	Lamp5 Pax6	Lamp5 Egln3_1	1	2	up	Farp1
117_96.245	Lamp5 Pax6	Lamp5 Egln3_1	1	2	up	Sobp
117_96.246	Lamp5 Pax6	Lamp5 Egln3_1	1	2	up	Kcns3
117_96.247	Lamp5 Pax6	Lamp5 Egln3_1	1	2	up	Ptprn
117_96.248	Lamp5 Pax6	Lamp5 Egln3_1	1	2	up	Fchsd2
117_96.249	Lamp5 Pax6	Lamp5 Egln3_1	1	2	up	Ptprs
117_96.250	Lamp5 Pax6	Lamp5 Egln3_1	1	2	up	Sorbs2os
117_96.251	Lamp5 Pax6	Lamp5 Egln3_1	1	2	up	Tenm4
117_96.253	Lamp5 Pax6	Lamp5 Egln3_1	1	2	up	Plcl2
117_96.254	Lamp5 Pax6	Lamp5 Egln3_1	1	2	up	Gucy1a2
117_96.255	Lamp5 Pax6	Lamp5 Egln3_1	1	2	up	Slc2a13
117_96.256	Lamp5 Pax6	Lamp5 Egln3_1	1	2	up	Gda
117_96.257	Lamp5 Pax6	Lamp5 Egln3_1	1	2	up	Dock7
117_96.258	Lamp5 Pax6	Lamp5 Egln3_1	1	2	up	Tnr
117_96.259	Lamp5 Pax6	Lamp5 Egln3_1	1	2	up	Olfm3
117_96.260	Lamp5 Pax6	Lamp5 Egln3_1	1	2	up	Samd5
117_96.261	Lamp5 Pax6	Lamp5 Egln3_1	1	2	up	Trpm3
117_96.262	Lamp5 Pax6	Lamp5 Egln3_1	1	2	up	Apba2
117_96.263	Lamp5 Pax6	Lamp5 Egln3_1	1	2	up	Flrt2
117_96.264	Lamp5 Pax6	Lamp5 Egln3_1	1	2	up	Snph
117_96.265	Lamp5 Pax6	Lamp5 Egln3_1	1	2	up	Pde8b
117_96.266	Lamp5 Pax6	Lamp5 Egln3_1	1	2	up	Srrm4
117_96.267	Lamp5 Pax6	Lamp5 Egln3_1	1	2	up	Kcnt2
117_96.268	Lamp5 Pax6	Lamp5 Egln3_1	1	2	up	Cdh7
117_96.269	Lamp5 Pax6	Lamp5 Egln3_1	1	2	up	Cux2
117_96.270	Lamp5 Pax6	Lamp5 Egln3_1	1	2	up	Sdk1
117_96.271	Lamp5 Pax6	Lamp5 Egln3_1	1	2	up	Egfem1
117_96.272	Lamp5 Pax6	Lamp5 Egln3_1	1	2	up	Prkcg
117_96.273	Lamp5 Pax6	Lamp5 Egln3_1	1	2	up	Ptprj
117_96.274	Lamp5 Pax6	Lamp5 Egln3_1	1	2	up	Slc32a1
117_96.275	Lamp5 Pax6	Lamp5 Egln3_1	1	2	up	Me3
117_96.276	Lamp5 Pax6	Lamp5 Egln3_1	1	2	up	Epha7
117_96.277	Lamp5 Pax6	Lamp5 Egln3_1	1	2	up	Rnf144b
117_96.278	Lamp5 Pax6	Lamp5 Egln3_1	1	2	up	Rgs17
117_96.279	Lamp5 Pax6	Lamp5 Egln3_1	1	2	up	Mctp1
117_96.281	Lamp5 Pax6	Lamp5 Egln3_1	1	2	up	Shank1
117_96.282	Lamp5 Pax6	Lamp5 Egln3_1	1	2	up	Lurap1l
117_96.285	Lamp5 Pax6	Lamp5 Egln3_1	1	2	up	5530401A14Rik
117_96.286	Lamp5 Pax6	Lamp5 Egln3_1	1	2	up	Rbfox2
117_96.287	Lamp5 Pax6	Lamp5 Egln3_1	1	2	up	Ccdc85a
117_96.288	Lamp5 Pax6	Lamp5 Egln3_1	1	2	up	Tmem130
117_96.289	Lamp5 Pax6	Lamp5 Egln3_1	1	2	up	A330102I10Rik
117_96.290	Lamp5 Pax6	Lamp5 Egln3_1	1	2	up	Frmpd3
117_96.291	Lamp5 Pax6	Lamp5 Egln3_1	1	2	up	Lingo2
117_96.293	Lamp5 Pax6	Lamp5 Egln3_1	1	2	up	Tshz3
117_96.294	Lamp5 Pax6	Lamp5 Egln3_1	1	2	up	Plxna2
117_96.295	Lamp5 Pax6	Lamp5 Egln3_1	1	2	up	Cnksr2
117_96.297	Lamp5 Pax6	Lamp5 Egln3_1	1	2	up	Osbpl3
117_96.298	Lamp5 Pax6	Lamp5 Egln3_1	1	2	up	Ttll11
117_96.299	Lamp5 Pax6	Lamp5 Egln3_1	1	2	up	Neto2
117_96.300	Lamp5 Pax6	Lamp5 Egln3_1	1	2	up	Pvt1
117_96.301	Lamp5 Pax6	Lamp5 Egln3_1	1	2	up	Elavl4
117_96.302	Lamp5 Pax6	Lamp5 Egln3_1	1	2	up	Col26a1
117_96.303	Lamp5 Pax6	Lamp5 Egln3_1	1	2	up	9530059O14Rik
117_96.304	Lamp5 Pax6	Lamp5 Egln3_1	1	2	up	Abr
117_96.305	Lamp5 Pax6	Lamp5 Egln3_1	1	2	up	Dapk1
117_96.307	Lamp5 Pax6	Lamp5 Egln3_1	1	2	up	Grip1os2
117_96.308	Lamp5 Pax6	Lamp5 Egln3_1	1	2	up	Pbx1
117_96.309	Lamp5 Pax6	Lamp5 Egln3_1	1	2	up	9630028H03Rik
117_96.310	Lamp5 Pax6	Lamp5 Egln3_1	1	2	up	Zfpm2
117_96.311	Lamp5 Pax6	Lamp5 Egln3_1	1	2	up	Fam46a
117_96.312	Lamp5 Pax6	Lamp5 Egln3_1	1	2	up	Clstn3
117_96.313	Lamp5 Pax6	Lamp5 Egln3_1	1	2	up	Vstm2a
117_96.314	Lamp5 Pax6	Lamp5 Egln3_1	1	2	up	Srrm3
117_96.315	Lamp5 Pax6	Lamp5 Egln3_1	1	2	up	Dock11
117_96.316	Lamp5 Pax6	Lamp5 Egln3_1	1	2	up	Coro6
117_96.317	Lamp5 Pax6	Lamp5 Egln3_1	1	2	up	Kcnc1
117_96.318	Lamp5 Pax6	Lamp5 Egln3_1	1	2	up	Slc1a1
117_96.319	Lamp5 Pax6	Lamp5 Egln3_1	1	2	up	Ptprr
117_96.321	Lamp5 Pax6	Lamp5 Egln3_1	1	2	up	Lrtm1
117_96.322	Lamp5 Pax6	Lamp5 Egln3_1	1	2	up	Mical2
117_96.323	Lamp5 Pax6	Lamp5 Egln3_1	1	2	up	Syp
117_96.324	Lamp5 Pax6	Lamp5 Egln3_1	1	2	up	Rbms1
117_96.325	Lamp5 Pax6	Lamp5 Egln3_1	1	2	up	Xkr6
117_96.326	Lamp5 Pax6	Lamp5 Egln3_1	1	2	up	Spats2l
117_96.327	Lamp5 Pax6	Lamp5 Egln3_1	1	2	up	Gng2
117_96.328	Lamp5 Pax6	Lamp5 Egln3_1	1	2	up	Serpini1
117_96.329	Lamp5 Pax6	Lamp5 Egln3_1	1	2	up	Brinp2
117_96.330	Lamp5 Pax6	Lamp5 Egln3_1	1	2	up	Mpped1
117_96.331	Lamp5 Pax6	Lamp5 Egln3_1	1	2	up	Sh3gl2
117_96.332	Lamp5 Pax6	Lamp5 Egln3_1	1	2	up	Sema3a
117_96.333	Lamp5 Pax6	Lamp5 Egln3_1	1	2	up	Runx2
117_96.335	Lamp5 Pax6	Lamp5 Egln3_1	1	2	up	Ccdc136
117_96.336	Lamp5 Pax6	Lamp5 Egln3_1	1	2	up	Dennd1b
117_96.338	Lamp5 Pax6	Lamp5 Egln3_1	1	2	up	Slc35f4
117_96.339	Lamp5 Pax6	Lamp5 Egln3_1	1	2	up	Klhl32
117_96.340	Lamp5 Pax6	Lamp5 Egln3_1	1	2	up	Aff3
117_96.342	Lamp5 Pax6	Lamp5 Egln3_1	1	2	up	C130071C03Rik
117_96.343	Lamp5 Pax6	Lamp5 Egln3_1	1	2	up	Syt16
117_96.344	Lamp5 Pax6	Lamp5 Egln3_1	1	2	up	Thrb
117_96.345	Lamp5 Pax6	Lamp5 Egln3_1	1	2	up	St6galnac5
117_96.346	Lamp5 Pax6	Lamp5 Egln3_1	1	2	up	Svop
117_96.347	Lamp5 Pax6	Lamp5 Egln3_1	1	2	up	Stac2
117_96.349	Lamp5 Pax6	Lamp5 Egln3_1	1	2	up	Adcy1
117_96.350	Lamp5 Pax6	Lamp5 Egln3_1	1	2	up	Tmem178
117_96.351	Lamp5 Pax6	Lamp5 Egln3_1	1	2	up	Siah3
117_96.352	Lamp5 Pax6	Lamp5 Egln3_1	1	2	up	Nrip3
117_96.354	Lamp5 Pax6	Lamp5 Egln3_1	1	2	up	Stmn2
117_96.355	Lamp5 Pax6	Lamp5 Egln3_1	1	2	up	C1qtnf4
117_96.356	Lamp5 Pax6	Lamp5 Egln3_1	1	2	up	Spred2
117_96.357	Lamp5 Pax6	Lamp5 Egln3_1	1	2	up	4933413L06Rik
117_96.358	Lamp5 Pax6	Lamp5 Egln3_1	1	2	up	Dnm1
117_96.359	Lamp5 Pax6	Lamp5 Egln3_1	1	2	up	Ank1
117_96.362	Lamp5 Pax6	Lamp5 Egln3_1	1	2	up	Ndrg4
117_96.363	Lamp5 Pax6	Lamp5 Egln3_1	1	2	up	Add2
117_96.364	Lamp5 Pax6	Lamp5 Egln3_1	1	2	up	Aff2
117_96.365	Lamp5 Pax6	Lamp5 Egln3_1	1	2	up	Kcnq2
117_96.366	Lamp5 Pax6	Lamp5 Egln3_1	1	2	up	Vstm2b
117_96.367	Lamp5 Pax6	Lamp5 Egln3_1	1	2	up	Mcc
117_96.368	Lamp5 Pax6	Lamp5 Egln3_1	1	2	up	Pxdc1
117_96.370	Lamp5 Pax6	Lamp5 Egln3_1	1	2	up	Cacng3
117_96.371	Lamp5 Pax6	Lamp5 Egln3_1	1	2	up	Gabra1
117_96.372	Lamp5 Pax6	Lamp5 Egln3_1	1	2	up	Slc6a17
117_96.373	Lamp5 Pax6	Lamp5 Egln3_1	1	2	up	Rab27b
117_96.374	Lamp5 Pax6	Lamp5 Egln3_1	1	2	up	Cdh4
117_96.375	Lamp5 Pax6	Lamp5 Egln3_1	1	2	up	Iqgap2
117_96.376	Lamp5 Pax6	Lamp5 Egln3_1	1	2	up	Kif5c
117_96.377	Lamp5 Pax6	Lamp5 Egln3_1	1	2	up	Fut9
117_96.378	Lamp5 Pax6	Lamp5 Egln3_1	1	2	up	Spock2
117_96.379	Lamp5 Pax6	Lamp5 Egln3_1	1	2	up	Sptb
117_96.380	Lamp5 Pax6	Lamp5 Egln3_1	1	2	up	2900011O08Rik
117_96.381	Lamp5 Pax6	Lamp5 Egln3_1	1	2	up	Nppc
117_96.382	Lamp5 Pax6	Lamp5 Egln3_1	1	2	up	Podxl2
117_96.383	Lamp5 Pax6	Lamp5 Egln3_1	1	2	up	Tiam1
117_96.384	Lamp5 Pax6	Lamp5 Egln3_1	1	2	up	Nell1
117_96.385	Lamp5 Pax6	Lamp5 Egln3_1	1	2	up	Cdca7
117_96.386	Lamp5 Pax6	Lamp5 Egln3_1	1	2	up	5730522E02Rik
117_96.387	Lamp5 Pax6	Lamp5 Egln3_1	1	2	up	Trpc4
117_96.389	Lamp5 Pax6	Lamp5 Egln3_1	1	2	up	Cacnb2
117_96.390	Lamp5 Pax6	Lamp5 Egln3_1	1	2	up	Rit2
117_96.391	Lamp5 Pax6	Lamp5 Egln3_1	1	2	up	Lhfpl3
117_96.393	Lamp5 Pax6	Lamp5 Egln3_1	1	2	up	Dpysl3
117_96.394	Lamp5 Pax6	Lamp5 Egln3_1	1	2	up	Prkag2
117_96.396	Lamp5 Pax6	Lamp5 Egln3_1	1	2	up	Trank1
117_96.397	Lamp5 Pax6	Lamp5 Egln3_1	1	2	up	Kcnip1
117_96.398	Lamp5 Pax6	Lamp5 Egln3_1	1	2	up	Myh10
117_96.399	Lamp5 Pax6	Lamp5 Egln3_1	1	2	up	Bend6
117_96.400	Lamp5 Pax6	Lamp5 Egln3_1	1	2	up	P3h2
117_96.401	Lamp5 Pax6	Lamp5 Egln3_1	1	2	up	Cdh11
117_96.402	Lamp5 Pax6	Lamp5 Egln3_1	1	2	up	Zmat4
117_96.403	Lamp5 Pax6	Lamp5 Egln3_1	1	2	up	Tsc22d1
117_96.404	Lamp5 Pax6	Lamp5 Egln3_1	1	2	up	Slc7a14
117_96.406	Lamp5 Pax6	Lamp5 Egln3_1	1	2	up	Chga
117_96.407	Lamp5 Pax6	Lamp5 Egln3_1	1	2	up	Tubb2a
117_96.408	Lamp5 Pax6	Lamp5 Egln3_1	1	2	up	Mafb
117_96.409	Lamp5 Pax6	Lamp5 Egln3_1	1	2	up	Mpp6
117_96.410	Lamp5 Pax6	Lamp5 Egln3_1	1	2	up	Ankrd55
117_96.411	Lamp5 Pax6	Lamp5 Egln3_1	1	2	up	Plxna4
117_96.413	Lamp5 Pax6	Lamp5 Egln3_1	1	2	up	Pigk
117_96.414	Lamp5 Pax6	Lamp5 Egln3_1	1	2	up	C530008M17Rik
117_96.415	Lamp5 Pax6	Lamp5 Egln3_1	1	2	up	Dlx1as
117_96.416	Lamp5 Pax6	Lamp5 Egln3_1	1	2	up	Greb1l
117_96.417	Lamp5 Pax6	Lamp5 Egln3_1	1	2	up	Sla
117_96.418	Lamp5 Pax6	Lamp5 Egln3_1	1	2	up	Resp18
117_96.419	Lamp5 Pax6	Lamp5 Egln3_1	1	2	up	St8sia4
117_96.420	Lamp5 Pax6	Lamp5 Egln3_1	1	2	up	Itsn1
117_96.421	Lamp5 Pax6	Lamp5 Egln3_1	1	2	up	Glce
117_96.422	Lamp5 Pax6	Lamp5 Egln3_1	1	2	up	Vgf
117_96.423	Lamp5 Pax6	Lamp5 Egln3_1	1	2	up	Ntrk3
117_96.424	Lamp5 Pax6	Lamp5 Egln3_1	1	2	up	Evl
117_96.425	Lamp5 Pax6	Lamp5 Egln3_1	1	2	up	Arhgap22
117_96.427	Lamp5 Pax6	Lamp5 Egln3_1	1	2	up	Olfm2
117_96.431	Lamp5 Pax6	Lamp5 Egln3_1	1	2	up	Lynx1
117_96.432	Lamp5 Pax6	Lamp5 Egln3_1	1	2	up	Pde9a
117_96.433	Lamp5 Pax6	Lamp5 Egln3_1	1	2	up	Kif26b
117_96.434	Lamp5 Pax6	Lamp5 Egln3_1	1	2	up	Dclk2
117_96.436	Lamp5 Pax6	Lamp5 Egln3_1	1	2	up	Radil
117_96.438	Lamp5 Pax6	Lamp5 Egln3_1	1	2	up	Pitpnm3
117_96.439	Lamp5 Pax6	Lamp5 Egln3_1	1	2	up	Camk2n2
117_96.440	Lamp5 Pax6	Lamp5 Egln3_1	1	2	up	Ppargc1a
117_96.442	Lamp5 Pax6	Lamp5 Egln3_1	1	2	up	Sez6l
117_96.444	Lamp5 Pax6	Lamp5 Egln3_1	1	2	up	Elmod1
117_96.445	Lamp5 Pax6	Lamp5 Egln3_1	1	2	up	Rnf150
117_96.446	Lamp5 Pax6	Lamp5 Egln3_1	1	2	up	Dgkh
117_96.447	Lamp5 Pax6	Lamp5 Egln3_1	1	2	up	Sertm1
117_96.448	Lamp5 Pax6	Lamp5 Egln3_1	1	2	up	Tm6sf1
117_96.449	Lamp5 Pax6	Lamp5 Egln3_1	1	2	up	Rsph3a
117_96.452	Lamp5 Pax6	Lamp5 Egln3_1	1	2	up	Pde1a
117_96.453	Lamp5 Pax6	Lamp5 Egln3_1	1	2	up	Fhod3
117_96.457	Lamp5 Pax6	Lamp5 Egln3_1	1	2	up	Gabra3
117_96.459	Lamp5 Pax6	Lamp5 Egln3_1	1	2	up	Nsg2
117_96.461	Lamp5 Pax6	Lamp5 Egln3_1	1	2	up	Rph3a
117_96.463	Lamp5 Pax6	Lamp5 Egln3_1	1	2	up	Fam49a
117_96.464	Lamp5 Pax6	Lamp5 Egln3_1	1	2	up	Prr5
117_96.465	Lamp5 Pax6	Lamp5 Egln3_1	1	2	up	Unc13c
117_96.468	Lamp5 Pax6	Lamp5 Egln3_1	1	2	up	Ptpn5
117_96.469	Lamp5 Pax6	Lamp5 Egln3_1	1	2	up	Kif5a
117_96.470	Lamp5 Pax6	Lamp5 Egln3_1	1	2	up	Ifit2
117_96.473	Lamp5 Pax6	Lamp5 Egln3_1	1	2	up	Slc8a3
117_96.474	Lamp5 Pax6	Lamp5 Egln3_1	1	2	up	Ets1
117_96.475	Lamp5 Pax6	Lamp5 Egln3_1	1	2	up	Htr2a
117_96.476	Lamp5 Pax6	Lamp5 Egln3_1	1	2	up	Abat
117_96.477	Lamp5 Pax6	Lamp5 Egln3_1	1	2	up	Sytl5
117_96.478	Lamp5 Pax6	Lamp5 Egln3_1	1	2	up	Rap1gap
117_96.479	Lamp5 Pax6	Lamp5 Egln3_1	1	2	up	D630045J12Rik
117_96.480	Lamp5 Pax6	Lamp5 Egln3_1	1	2	up	Npy
117_96.482	Lamp5 Pax6	Lamp5 Egln3_1	1	2	up	Clmp
117_96.484	Lamp5 Pax6	Lamp5 Egln3_1	1	2	up	Ppp1r14c
117_96.485	Lamp5 Pax6	Lamp5 Egln3_1	1	2	up	Ptprz1
117_96.486	Lamp5 Pax6	Lamp5 Egln3_1	1	2	up	Ldb2
117_96.487	Lamp5 Pax6	Lamp5 Egln3_1	1	2	up	Miat
117_96.489	Lamp5 Pax6	Lamp5 Egln3_1	1	2	up	Tiam2
117_96.490	Lamp5 Pax6	Lamp5 Egln3_1	1	2	up	Epha10
117_96.491	Lamp5 Pax6	Lamp5 Egln3_1	1	2	up	Hapln1
117_96.492	Lamp5 Pax6	Lamp5 Egln3_1	1	2	up	Golm1
117_96.494	Lamp5 Pax6	Lamp5 Egln3_1	1	2	up	4933406I18Rik
117_96.495	Lamp5 Pax6	Lamp5 Egln3_1	1	2	up	4430402I18Rik
117_96.497	Lamp5 Pax6	Lamp5 Egln3_1	1	2	up	St8sia1
117_96.498	Lamp5 Pax6	Lamp5 Egln3_1	1	2	up	Jakmip1
117_96.502	Lamp5 Pax6	Lamp5 Egln3_1	1	2	up	Nsg1
117_96.503	Lamp5 Pax6	Lamp5 Egln3_1	1	2	up	Tmem91
117_96.505	Lamp5 Pax6	Lamp5 Egln3_1	1	2	up	Pantr1
117_96.507	Lamp5 Pax6	Lamp5 Egln3_1	1	2	up	Inpp4a
117_96.508	Lamp5 Pax6	Lamp5 Egln3_1	1	2	up	Pdzd2
117_96.509	Lamp5 Pax6	Lamp5 Egln3_1	1	2	up	Slc24a3
117_96.512	Lamp5 Pax6	Lamp5 Egln3_1	1	2	up	P2ry14
117_96.515	Lamp5 Pax6	Lamp5 Egln3_1	1	2	up	Chrna7
117_96.516	Lamp5 Pax6	Lamp5 Egln3_1	1	2	up	Epha3
117_96.518	Lamp5 Pax6	Lamp5 Egln3_1	1	2	up	Lnx1
117_96.520	Lamp5 Pax6	Lamp5 Egln3_1	1	2	up	Pcdh19
117_96.523	Lamp5 Pax6	Lamp5 Egln3_1	1	2	up	Dcx
117_96.525	Lamp5 Pax6	Lamp5 Egln3_1	1	2	up	Nrip1
117_96.526	Lamp5 Pax6	Lamp5 Egln3_1	1	2	up	Dzip1
117_96.527	Lamp5 Pax6	Lamp5 Egln3_1	1	2	up	Adcyap1r1
117_96.528	Lamp5 Pax6	Lamp5 Egln3_1	1	2	up	Lgals1
117_96.529	Lamp5 Pax6	Lamp5 Egln3_1	1	2	up	Npl
117_96.533	Lamp5 Pax6	Lamp5 Egln3_1	1	2	up	Lrp8
117_96.534	Lamp5 Pax6	Lamp5 Egln3_1	1	2	up	Slc27a2
117_96.535	Lamp5 Pax6	Lamp5 Egln3_1	1	2	up	Timp3
117_96.537	Lamp5 Pax6	Lamp5 Egln3_1	1	2	up	Chgb
117_96.538	Lamp5 Pax6	Lamp5 Egln3_1	1	2	up	Mpped2
117_96.541	Lamp5 Pax6	Lamp5 Egln3_1	1	2	up	Fndc3b
117_96.542	Lamp5 Pax6	Lamp5 Egln3_1	1	2	up	Ppm1h
117_96.545	Lamp5 Pax6	Lamp5 Egln3_1	1	2	up	Lrfn2
117_96.546	Lamp5 Pax6	Lamp5 Egln3_1	1	2	up	Pparg
117_96.547	Lamp5 Pax6	Lamp5 Egln3_1	1	2	up	Arhgef3
117_96.548	Lamp5 Pax6	Lamp5 Egln3_1	1	2	up	A830082K12Rik
117_96.549	Lamp5 Pax6	Lamp5 Egln3_1	1	2	up	Shd
117_96.550	Lamp5 Pax6	Lamp5 Egln3_1	1	2	up	Wdr17
117_96.552	Lamp5 Pax6	Lamp5 Egln3_1	1	2	up	Mgll
117_96.553	Lamp5 Pax6	Lamp5 Egln3_1	1	2	up	Snx8
117_96.555	Lamp5 Pax6	Lamp5 Egln3_1	1	2	up	Tspan13
117_96.556	Lamp5 Pax6	Lamp5 Egln3_1	1	2	up	Cap2
117_96.557	Lamp5 Pax6	Lamp5 Egln3_1	1	2	up	Asph
117_96.558	Lamp5 Pax6	Lamp5 Egln3_1	1	2	up	Htr1f
117_96.561	Lamp5 Pax6	Lamp5 Egln3_1	1	2	up	Galnt14
117_96.563	Lamp5 Pax6	Lamp5 Egln3_1	1	2	up	Gas6
117_96.564	Lamp5 Pax6	Lamp5 Egln3_1	1	2	up	Wnk2
117_96.570	Lamp5 Pax6	Lamp5 Egln3_1	1	2	up	Nrg2
117_96.571	Lamp5 Pax6	Lamp5 Egln3_1	1	2	up	Thy1
117_96.575	Lamp5 Pax6	Lamp5 Egln3_1	1	2	up	Mapk11
117_96.576	Lamp5 Pax6	Lamp5 Egln3_1	1	2	up	Sorcs2
117_96.577	Lamp5 Pax6	Lamp5 Egln3_1	1	2	up	Celf6
117_96.578	Lamp5 Pax6	Lamp5 Egln3_1	1	2	up	Scg2
117_96.582	Lamp5 Pax6	Lamp5 Egln3_1	1	2	up	Fbxw7
117_96.584	Lamp5 Pax6	Lamp5 Egln3_1	1	2	up	Galnt13
117_96.587	Lamp5 Pax6	Lamp5 Egln3_1	1	2	up	Rab27a
117_96.590	Lamp5 Pax6	Lamp5 Egln3_1	1	2	up	Adam12
117_96.591	Lamp5 Pax6	Lamp5 Egln3_1	1	2	up	Lgals8
117_96.592	Lamp5 Pax6	Lamp5 Egln3_1	1	2	up	Sncaip
117_96.594	Lamp5 Pax6	Lamp5 Egln3_1	1	2	up	Man2a1
117_96.597	Lamp5 Pax6	Lamp5 Egln3_1	1	2	up	Tox2
117_96.598	Lamp5 Pax6	Lamp5 Egln3_1	1	2	up	Ephx4
117_96.605	Lamp5 Pax6	Lamp5 Egln3_1	1	2	up	Slc38a1
117_96.608	Lamp5 Pax6	Lamp5 Egln3_1	1	2	up	Ssbp2
117_96.610	Lamp5 Pax6	Lamp5 Egln3_1	1	2	up	Tbc1d4
117_96.612	Lamp5 Pax6	Lamp5 Egln3_1	1	2	up	Ablim2
117_96.614	Lamp5 Pax6	Lamp5 Egln3_1	1	2	up	Cplx1
117_96.615	Lamp5 Pax6	Lamp5 Egln3_1	1	2	up	Stard5
117_96.616	Lamp5 Pax6	Lamp5 Egln3_1	1	2	up	Nup93
117_96.617	Lamp5 Pax6	Lamp5 Egln3_1	1	2	up	Mgat4c
117_96.619	Lamp5 Pax6	Lamp5 Egln3_1	1	2	up	Ptpro
117_96.623	Lamp5 Pax6	Lamp5 Egln3_1	1	2	up	Tmem200a
117_96.625	Lamp5 Pax6	Lamp5 Egln3_1	1	2	up	Sept11
117_96.626	Lamp5 Pax6	Lamp5 Egln3_1	1	2	up	Camk2a
117_96.627	Lamp5 Pax6	Lamp5 Egln3_1	1	2	up	Rundc3b
117_96.629	Lamp5 Pax6	Lamp5 Egln3_1	1	2	up	Kcnk10
117_96.630	Lamp5 Pax6	Lamp5 Egln3_1	1	2	up	Wipf3
117_96.632	Lamp5 Pax6	Lamp5 Egln3_1	1	2	up	Akap5
117_96.638	Lamp5 Pax6	Lamp5 Egln3_1	1	2	up	Pdzrn4
117_96.640	Lamp5 Pax6	Lamp5 Egln3_1	1	2	up	Acer3
117_96.643	Lamp5 Pax6	Lamp5 Egln3_1	1	2	up	Hunk
117_96.644	Lamp5 Pax6	Lamp5 Egln3_1	1	2	up	Plec
117_96.645	Lamp5 Pax6	Lamp5 Egln3_1	1	2	up	Nalcn
117_96.646	Lamp5 Pax6	Lamp5 Egln3_1	1	2	up	Vav3
117_96.647	Lamp5 Pax6	Lamp5 Egln3_1	1	2	up	Cend1
117_96.649	Lamp5 Pax6	Lamp5 Egln3_1	1	2	up	Atp5o
117_96.650	Lamp5 Pax6	Lamp5 Egln3_1	1	2	up	Afap1
117_96.655	Lamp5 Pax6	Lamp5 Egln3_1	1	2	up	Lrch1
117_96.657	Lamp5 Pax6	Lamp5 Egln3_1	1	2	up	Gpcpd1
117_96.660	Lamp5 Pax6	Lamp5 Egln3_1	1	2	up	Flt3
117_96.665	Lamp5 Pax6	Lamp5 Egln3_1	1	2	up	Ust
117_96.666	Lamp5 Pax6	Lamp5 Egln3_1	1	2	up	Inafm1
117_96.667	Lamp5 Pax6	Lamp5 Egln3_1	1	2	up	Ap1s2
117_96.669	Lamp5 Pax6	Lamp5 Egln3_1	1	2	up	March4
117_96.678	Lamp5 Pax6	Lamp5 Egln3_1	1	2	up	Nefh
117_96.680	Lamp5 Pax6	Lamp5 Egln3_1	1	2	up	March11
117_96.682	Lamp5 Pax6	Lamp5 Egln3_1	1	2	up	Sfxn5
117_96.684	Lamp5 Pax6	Lamp5 Egln3_1	1	2	up	Vwa5b2
117_96.685	Lamp5 Pax6	Lamp5 Egln3_1	1	2	up	E430024P14Rik
117_96.689	Lamp5 Pax6	Lamp5 Egln3_1	1	2	up	Tox3
117_96.690	Lamp5 Pax6	Lamp5 Egln3_1	1	2	up	Cpne4
117_96.696	Lamp5 Pax6	Lamp5 Egln3_1	1	2	up	Med12l
117_96.700	Lamp5 Pax6	Lamp5 Egln3_1	1	2	up	Ina
117_96.702	Lamp5 Pax6	Lamp5 Egln3_1	1	2	up	Slc44a5
117_96.705	Lamp5 Pax6	Lamp5 Egln3_1	1	2	up	Il34
117_96.711	Lamp5 Pax6	Lamp5 Egln3_1	1	2	up	Slc23a2
117_96.713	Lamp5 Pax6	Lamp5 Egln3_1	1	2	up	Hrh2
117_96.714	Lamp5 Pax6	Lamp5 Egln3_1	1	2	up	Camk2b
117_96.716	Lamp5 Pax6	Lamp5 Egln3_1	1	2	up	4930509J09Rik
117_96.717	Lamp5 Pax6	Lamp5 Egln3_1	1	2	up	Ophn1
117_96.718	Lamp5 Pax6	Lamp5 Egln3_1	1	2	up	Gpr45
117_96.719	Lamp5 Pax6	Lamp5 Egln3_1	1	2	up	Unc13b
117_96.720	Lamp5 Pax6	Lamp5 Egln3_1	1	2	up	Syngr1
117_96.721	Lamp5 Pax6	Lamp5 Egln3_1	1	2	up	Rgs20
117_96.723	Lamp5 Pax6	Lamp5 Egln3_1	1	2	up	Ildr2
117_96.724	Lamp5 Pax6	Lamp5 Egln3_1	1	2	up	Lrp1
117_96.725	Lamp5 Pax6	Lamp5 Egln3_1	1	2	up	4930447C04Rik
117_96.726	Lamp5 Pax6	Lamp5 Egln3_1	1	2	up	2900055J20Rik
117_96.727	Lamp5 Pax6	Lamp5 Egln3_1	1	2	up	Armc9
117_96.728	Lamp5 Pax6	Lamp5 Egln3_1	1	2	up	Limk1
117_96.729	Lamp5 Pax6	Lamp5 Egln3_1	1	2	up	Cplx2
117_96.730	Lamp5 Pax6	Lamp5 Egln3_1	1	2	up	Phka2
117_96.731	Lamp5 Pax6	Lamp5 Egln3_1	1	2	up	Snrpn
117_96.732	Lamp5 Pax6	Lamp5 Egln3_1	1	2	up	Pde7a
117_96.734	Lamp5 Pax6	Lamp5 Egln3_1	1	2	up	Tmem164
117_96.736	Lamp5 Pax6	Lamp5 Egln3_1	1	2	up	Scg3
117_96.737	Lamp5 Pax6	Lamp5 Egln3_1	1	2	up	Camk2d
117_96.738	Lamp5 Pax6	Lamp5 Egln3_1	1	2	up	Cnr1
117_96.743	Lamp5 Pax6	Lamp5 Egln3_1	1	2	up	Zeb1
117_96.746	Lamp5 Pax6	Lamp5 Egln3_1	1	2	up	Magi3
117_96.749	Lamp5 Pax6	Lamp5 Egln3_1	1	2	up	Tnfrsf21
117_96.751	Lamp5 Pax6	Lamp5 Egln3_1	1	2	up	Manba
117_96.752	Lamp5 Pax6	Lamp5 Egln3_1	1	2	up	Arhgap15
117_96.754	Lamp5 Pax6	Lamp5 Egln3_1	1	2	up	Hs6st2
117_96.757	Lamp5 Pax6	Lamp5 Egln3_1	1	2	up	St8sia5
117_96.760	Lamp5 Pax6	Lamp5 Egln3_1	1	2	up	Slc12a5
117_96.767	Lamp5 Pax6	Lamp5 Egln3_1	1	2	up	Eya4
117_96.770	Lamp5 Pax6	Lamp5 Egln3_1	1	2	up	Dab2
117_96.773	Lamp5 Pax6	Lamp5 Egln3_1	1	2	up	Rnf112
117_96.775	Lamp5 Pax6	Lamp5 Egln3_1	1	2	up	Gnal
117_96.776	Lamp5 Pax6	Lamp5 Egln3_1	1	2	up	Dleu7
117_96.778	Lamp5 Pax6	Lamp5 Egln3_1	1	2	up	Fam84a
117_96.779	Lamp5 Pax6	Lamp5 Egln3_1	1	2	up	Myo1b
117_96.780	Lamp5 Pax6	Lamp5 Egln3_1	1	2	up	Plekha7
117_96.781	Lamp5 Pax6	Lamp5 Egln3_1	1	2	up	Vcl
117_96.784	Lamp5 Pax6	Lamp5 Egln3_1	1	2	up	Vwc2
117_96.787	Lamp5 Pax6	Lamp5 Egln3_1	1	2	up	Sipa1l1
117_96.788	Lamp5 Pax6	Lamp5 Egln3_1	1	2	up	4930517O19Rik
117_96.794	Lamp5 Pax6	Lamp5 Egln3_1	1	2	up	Sphkap
117_96.799	Lamp5 Pax6	Lamp5 Egln3_1	1	2	up	Cspg5
117_96.801	Lamp5 Pax6	Lamp5 Egln3_1	1	2	up	Cdc42ep3
117_96.803	Lamp5 Pax6	Lamp5 Egln3_1	1	2	up	Plcb4
117_96.806	Lamp5 Pax6	Lamp5 Egln3_1	1	2	up	B4galt6
117_96.816	Lamp5 Pax6	Lamp5 Egln3_1	1	2	up	Scn2b
117_96.818	Lamp5 Pax6	Lamp5 Egln3_1	1	2	up	Timp2
117_96.820	Lamp5 Pax6	Lamp5 Egln3_1	1	2	up	Rpp25
117_96.821	Lamp5 Pax6	Lamp5 Egln3_1	1	2	up	Camk4
117_96.824	Lamp5 Pax6	Lamp5 Egln3_1	1	2	up	Fnip2
117_96.828	Lamp5 Pax6	Lamp5 Egln3_1	1	2	up	Zc2hc1a
117_96.830	Lamp5 Pax6	Lamp5 Egln3_1	1	2	up	Lin28b
117_96.832	Lamp5 Pax6	Lamp5 Egln3_1	1	2	up	Zfp618
117_96.835	Lamp5 Pax6	Lamp5 Egln3_1	1	2	up	Fat3
117_96.836	Lamp5 Pax6	Lamp5 Egln3_1	1	2	up	Plod2
117_96.838	Lamp5 Pax6	Lamp5 Egln3_1	1	2	up	Ankrd29
117_96.840	Lamp5 Pax6	Lamp5 Egln3_1	1	2	up	Pitpnm2
117_96.841	Lamp5 Pax6	Lamp5 Egln3_1	1	2	up	Syn3
117_96.842	Lamp5 Pax6	Lamp5 Egln3_1	1	2	up	Ptchd1
117_96.843	Lamp5 Pax6	Lamp5 Egln3_1	1	2	up	Dbn1
117_96.847	Lamp5 Pax6	Lamp5 Egln3_1	1	2	up	Clstn2
117_96.851	Lamp5 Pax6	Lamp5 Egln3_1	1	2	up	Rhobtb1
117_96.852	Lamp5 Pax6	Lamp5 Egln3_1	1	2	up	Kcnc3
117_96.856	Lamp5 Pax6	Lamp5 Egln3_1	1	2	up	Fbxo10
117_96.857	Lamp5 Pax6	Lamp5 Egln3_1	1	2	up	Rasgrp2
117_96.859	Lamp5 Pax6	Lamp5 Egln3_1	1	2	up	Tmem145
117_96.864	Lamp5 Pax6	Lamp5 Egln3_1	1	2	up	Ache
117_96.868	Lamp5 Pax6	Lamp5 Egln3_1	1	2	up	Acp6
117_96.871	Lamp5 Pax6	Lamp5 Egln3_1	1	2	up	Pdcd4
117_96.872	Lamp5 Pax6	Lamp5 Egln3_1	1	2	up	Abcd4
117_96.874	Lamp5 Pax6	Lamp5 Egln3_1	1	2	up	Fam19a2
117_96.875	Lamp5 Pax6	Lamp5 Egln3_1	1	2	up	Adra1a
117_96.877	Lamp5 Pax6	Lamp5 Egln3_1	1	2	up	Chd3os
117_96.878	Lamp5 Pax6	Lamp5 Egln3_1	1	2	up	Rcan3
117_96.880	Lamp5 Pax6	Lamp5 Egln3_1	1	2	up	Bex2
117_96.883	Lamp5 Pax6	Lamp5 Egln3_1	1	2	up	Rai2
117_96.884	Lamp5 Pax6	Lamp5 Egln3_1	1	2	up	Ar
117_96.886	Lamp5 Pax6	Lamp5 Egln3_1	1	2	up	Col4a2
117_96.887	Lamp5 Pax6	Lamp5 Egln3_1	1	2	up	Scn1b
117_96.890	Lamp5 Pax6	Lamp5 Egln3_1	1	2	up	Filip1
117_96.892	Lamp5 Pax6	Lamp5 Egln3_1	1	2	up	Ifitm10
117_96.895	Lamp5 Pax6	Lamp5 Egln3_1	1	2	up	Sparcl1
117_96.896	Lamp5 Pax6	Lamp5 Egln3_1	1	2	up	Morf4l2
117_96.897	Lamp5 Pax6	Lamp5 Egln3_1	1	2	up	Asap2
117_96.899	Lamp5 Pax6	Lamp5 Egln3_1	1	2	up	Cyth3
117_96.901	Lamp5 Pax6	Lamp5 Egln3_1	1	2	up	Banf2
117_96.903	Lamp5 Pax6	Lamp5 Egln3_1	1	2	up	Kifc2
117_96.904	Lamp5 Pax6	Lamp5 Egln3_1	1	2	up	Tgfbr3
117_96.905	Lamp5 Pax6	Lamp5 Egln3_1	1	2	up	Igsf9b
117_96.908	Lamp5 Pax6	Lamp5 Egln3_1	1	2	up	Sh3rf3
117_96.909	Lamp5 Pax6	Lamp5 Egln3_1	1	2	up	Marcks
117_96.917	Lamp5 Pax6	Lamp5 Egln3_1	1	2	up	Eno2
117_96.920	Lamp5 Pax6	Lamp5 Egln3_1	1	2	up	Diras2
117_96.921	Lamp5 Pax6	Lamp5 Egln3_1	1	2	up	Hs3st5
117_96.925	Lamp5 Pax6	Lamp5 Egln3_1	1	2	up	Osbpl10
117_96.926	Lamp5 Pax6	Lamp5 Egln3_1	1	2	up	Cxxc4
117_96.930	Lamp5 Pax6	Lamp5 Egln3_1	1	2	up	Stat5b
117_96.944	Lamp5 Pax6	Lamp5 Egln3_1	1	2	up	Slc16a14
117_96.947	Lamp5 Pax6	Lamp5 Egln3_1	1	2	up	Pip5k1b
117_96.949	Lamp5 Pax6	Lamp5 Egln3_1	1	2	up	Tmem191c
117_96.951	Lamp5 Pax6	Lamp5 Egln3_1	1	2	up	Ephb2
117_96.954	Lamp5 Pax6	Lamp5 Egln3_1	1	2	up	Prune2
117_96.956	Lamp5 Pax6	Lamp5 Egln3_1	1	2	up	Dlx1
117_96.958	Lamp5 Pax6	Lamp5 Egln3_1	1	2	up	Vstm2l
117_96.961	Lamp5 Pax6	Lamp5 Egln3_1	1	2	up	B230209E15Rik
117_96.964	Lamp5 Pax6	Lamp5 Egln3_1	1	2	up	Arhgap18
117_96.966	Lamp5 Pax6	Lamp5 Egln3_1	1	2	up	Lrrtm1
117_96.968	Lamp5 Pax6	Lamp5 Egln3_1	1	2	up	Epha4
117_96.969	Lamp5 Pax6	Lamp5 Egln3_1	1	2	up	A230050P20Rik
117_96.973	Lamp5 Pax6	Lamp5 Egln3_1	1	2	up	Camk1g
117_96.974	Lamp5 Pax6	Lamp5 Egln3_1	1	2	up	Got1
117_96.980	Lamp5 Pax6	Lamp5 Egln3_1	1	2	up	Fgf9
117_96.981	Lamp5 Pax6	Lamp5 Egln3_1	1	2	up	Syt7
117_96.985	Lamp5 Pax6	Lamp5 Egln3_1	1	2	down	Prr5l
117_96.986	Lamp5 Pax6	Lamp5 Egln3_1	1	2	down	Sec14l5
117_96.987	Lamp5 Pax6	Lamp5 Egln3_1	1	2	down	Gjc3
117_96.988	Lamp5 Pax6	Lamp5 Egln3_1	1	2	down	A330049N07Rik
117_96.989	Lamp5 Pax6	Lamp5 Egln3_1	1	2	down	Hapln2
117_96.990	Lamp5 Pax6	Lamp5 Egln3_1	1	2	down	Enpp6
117_96.991	Lamp5 Pax6	Lamp5 Egln3_1	1	2	down	St18
117_96.992	Lamp5 Pax6	Lamp5 Egln3_1	1	2	down	Fa2h
117_96.993	Lamp5 Pax6	Lamp5 Egln3_1	1	2	down	Anln
117_96.994	Lamp5 Pax6	Lamp5 Egln3_1	1	2	down	Mag
117_96.995	Lamp5 Pax6	Lamp5 Egln3_1	1	2	down	Cdh19
117_96.996	Lamp5 Pax6	Lamp5 Egln3_1	1	2	down	Bcas1
117_96.997	Lamp5 Pax6	Lamp5 Egln3_1	1	2	down	Mog
117_96.998	Lamp5 Pax6	Lamp5 Egln3_1	1	2	down	1700047M11Rik
117_96.999	Lamp5 Pax6	Lamp5 Egln3_1	1	2	down	Aspa
117_96.1000	Lamp5 Pax6	Lamp5 Egln3_1	1	2	down	A230001M10Rik
117_96.1001	Lamp5 Pax6	Lamp5 Egln3_1	1	2	down	Ugt8a
117_96.1002	Lamp5 Pax6	Lamp5 Egln3_1	1	2	down	Mobp
117_96.1003	Lamp5 Pax6	Lamp5 Egln3_1	1	2	down	Ermn
117_96.1004	Lamp5 Pax6	Lamp5 Egln3_1	1	2	down	Gjb1
117_96.1005	Lamp5 Pax6	Lamp5 Egln3_1	1	2	down	Serpinb1a
117_96.1006	Lamp5 Pax6	Lamp5 Egln3_1	1	2	down	Sox10
117_96.1007	Lamp5 Pax6	Lamp5 Egln3_1	1	2	down	Neat1
117_96.1008	Lamp5 Pax6	Lamp5 Egln3_1	1	2	down	Pde4b
117_96.1009	Lamp5 Pax6	Lamp5 Egln3_1	1	2	down	Tmem63a
117_96.1010	Lamp5 Pax6	Lamp5 Egln3_1	1	2	down	Apod
117_96.1011	Lamp5 Pax6	Lamp5 Egln3_1	1	2	down	Ninj2
117_96.1012	Lamp5 Pax6	Lamp5 Egln3_1	1	2	down	Cldn11
117_96.1013	Lamp5 Pax6	Lamp5 Egln3_1	1	2	down	Galnt6
117_96.1014	Lamp5 Pax6	Lamp5 Egln3_1	1	2	down	Plekhh1
117_96.1015	Lamp5 Pax6	Lamp5 Egln3_1	1	2	down	Ppp1r14a
117_96.1016	Lamp5 Pax6	Lamp5 Egln3_1	1	2	down	Ttyh2
117_96.1017	Lamp5 Pax6	Lamp5 Egln3_1	1	2	down	Rasgrp3
117_96.1018	Lamp5 Pax6	Lamp5 Egln3_1	1	2	down	Mal
117_96.1019	Lamp5 Pax6	Lamp5 Egln3_1	1	2	down	Tnfaip6
117_96.1020	Lamp5 Pax6	Lamp5 Egln3_1	1	2	down	Litaf
117_96.1021	Lamp5 Pax6	Lamp5 Egln3_1	1	2	down	Ankub1
117_96.1022	Lamp5 Pax6	Lamp5 Egln3_1	1	2	down	Plcl1
117_96.1023	Lamp5 Pax6	Lamp5 Egln3_1	1	2	down	Nkx6-2
117_96.1024	Lamp5 Pax6	Lamp5 Egln3_1	1	2	down	Cmtm5
117_96.1025	Lamp5 Pax6	Lamp5 Egln3_1	1	2	down	Gpr37
117_96.1026	Lamp5 Pax6	Lamp5 Egln3_1	1	2	down	Gatm
117_96.1027	Lamp5 Pax6	Lamp5 Egln3_1	1	2	down	Cyp2j12
117_96.1028	Lamp5 Pax6	Lamp5 Egln3_1	1	2	down	Cldn14
117_96.1029	Lamp5 Pax6	Lamp5 Egln3_1	1	2	down	Pla2g16
117_96.1030	Lamp5 Pax6	Lamp5 Egln3_1	1	2	down	Folh1
117_96.1031	Lamp5 Pax6	Lamp5 Egln3_1	1	2	down	Dock5
117_96.1032	Lamp5 Pax6	Lamp5 Egln3_1	1	2	down	Carns1
117_96.1033	Lamp5 Pax6	Lamp5 Egln3_1	1	2	down	Ptprk
117_96.1034	Lamp5 Pax6	Lamp5 Egln3_1	1	2	down	Plekhg1
117_96.1035	Lamp5 Pax6	Lamp5 Egln3_1	1	2	down	Megf10
117_96.1036	Lamp5 Pax6	Lamp5 Egln3_1	1	2	down	Prima1
117_96.1037	Lamp5 Pax6	Lamp5 Egln3_1	1	2	down	Ndrg1
117_96.1038	Lamp5 Pax6	Lamp5 Egln3_1	1	2	down	Pde8a
117_96.1039	Lamp5 Pax6	Lamp5 Egln3_1	1	2	down	Cyp27a1
117_96.1040	Lamp5 Pax6	Lamp5 Egln3_1	1	2	down	Plxnb3
117_96.1041	Lamp5 Pax6	Lamp5 Egln3_1	1	2	down	Mast3
117_96.1042	Lamp5 Pax6	Lamp5 Egln3_1	1	2	down	Gab1
117_96.1043	Lamp5 Pax6	Lamp5 Egln3_1	1	2	down	Cdh20
117_96.1044	Lamp5 Pax6	Lamp5 Egln3_1	1	2	down	Gng11
117_96.1045	Lamp5 Pax6	Lamp5 Egln3_1	1	2	down	Trim59
117_96.1046	Lamp5 Pax6	Lamp5 Egln3_1	1	2	down	Enpp2
117_96.1047	Lamp5 Pax6	Lamp5 Egln3_1	1	2	down	Insc
117_96.1048	Lamp5 Pax6	Lamp5 Egln3_1	1	2	down	Cpm
117_96.1049	Lamp5 Pax6	Lamp5 Egln3_1	1	2	down	Olfml1
117_96.1050	Lamp5 Pax6	Lamp5 Egln3_1	1	2	down	Pmp22
117_96.1051	Lamp5 Pax6	Lamp5 Egln3_1	1	2	down	Gjc2
117_96.1052	Lamp5 Pax6	Lamp5 Egln3_1	1	2	down	Plekhg3
117_96.1053	Lamp5 Pax6	Lamp5 Egln3_1	1	2	down	Rftn1
117_96.1054	Lamp5 Pax6	Lamp5 Egln3_1	1	2	down	Plin3
117_96.1055	Lamp5 Pax6	Lamp5 Egln3_1	1	2	down	Arhgef10
117_96.1056	Lamp5 Pax6	Lamp5 Egln3_1	1	2	down	Hepacam
117_96.1057	Lamp5 Pax6	Lamp5 Egln3_1	1	2	down	Tmem88b
117_96.1058	Lamp5 Pax6	Lamp5 Egln3_1	1	2	down	D7Ertd443e
117_96.1059	Lamp5 Pax6	Lamp5 Egln3_1	1	2	down	Mboat1
117_96.1060	Lamp5 Pax6	Lamp5 Egln3_1	1	2	down	Scd3
117_96.1061	Lamp5 Pax6	Lamp5 Egln3_1	1	2	down	Pllp
117_96.1062	Lamp5 Pax6	Lamp5 Egln3_1	1	2	down	Ephb1
117_96.1063	Lamp5 Pax6	Lamp5 Egln3_1	1	2	down	Kcnj10
117_96.1064	Lamp5 Pax6	Lamp5 Egln3_1	1	2	down	Csrp1
117_96.1065	Lamp5 Pax6	Lamp5 Egln3_1	1	2	down	Cobll1
117_96.1066	Lamp5 Pax6	Lamp5 Egln3_1	1	2	down	Il1rap
117_96.1067	Lamp5 Pax6	Lamp5 Egln3_1	1	2	down	Nkain1
117_96.1068	Lamp5 Pax6	Lamp5 Egln3_1	1	2	down	Creb5
117_96.1069	Lamp5 Pax6	Lamp5 Egln3_1	1	2	down	Ppfibp2
117_96.1070	Lamp5 Pax6	Lamp5 Egln3_1	1	2	down	B3galt5
117_96.1071	Lamp5 Pax6	Lamp5 Egln3_1	1	2	down	Mob3b
117_96.1072	Lamp5 Pax6	Lamp5 Egln3_1	1	2	down	Myo1e
117_96.1073	Lamp5 Pax6	Lamp5 Egln3_1	1	2	down	Phldb1
117_96.1074	Lamp5 Pax6	Lamp5 Egln3_1	1	2	down	Arrdc3
117_96.1075	Lamp5 Pax6	Lamp5 Egln3_1	1	2	down	Cryab
117_96.1076	Lamp5 Pax6	Lamp5 Egln3_1	1	2	down	A330015K06Rik
117_96.1077	Lamp5 Pax6	Lamp5 Egln3_1	1	2	down	Rffl
117_96.1078	Lamp5 Pax6	Lamp5 Egln3_1	1	2	down	Olig1
117_96.1079	Lamp5 Pax6	Lamp5 Egln3_1	1	2	down	Grb14
117_96.1080	Lamp5 Pax6	Lamp5 Egln3_1	1	2	down	Gsn
117_96.1081	Lamp5 Pax6	Lamp5 Egln3_1	1	2	down	Ypel2
117_96.1082	Lamp5 Pax6	Lamp5 Egln3_1	1	2	down	Nfib
117_96.1083	Lamp5 Pax6	Lamp5 Egln3_1	1	2	down	Arsg
117_96.1084	Lamp5 Pax6	Lamp5 Egln3_1	1	2	down	Pls1
117_96.1085	Lamp5 Pax6	Lamp5 Egln3_1	1	2	down	D16Ertd472e
117_96.1086	Lamp5 Pax6	Lamp5 Egln3_1	1	2	down	Zcchc24
117_96.1087	Lamp5 Pax6	Lamp5 Egln3_1	1	2	down	St6gal1
117_96.1088	Lamp5 Pax6	Lamp5 Egln3_1	1	2	down	Etv1
117_96.1089	Lamp5 Pax6	Lamp5 Egln3_1	1	2	down	Efnb3
117_96.1090	Lamp5 Pax6	Lamp5 Egln3_1	1	2	down	Igsf11
117_96.1092	Lamp5 Pax6	Lamp5 Egln3_1	1	2	down	Phgdh
117_96.1093	Lamp5 Pax6	Lamp5 Egln3_1	1	2	down	Nfia
117_96.1094	Lamp5 Pax6	Lamp5 Egln3_1	1	2	down	Prox1
117_96.1095	Lamp5 Pax6	Lamp5 Egln3_1	1	2	down	Pdlim2
117_96.1096	Lamp5 Pax6	Lamp5 Egln3_1	1	2	down	Heg1
117_96.1097	Lamp5 Pax6	Lamp5 Egln3_1	1	2	down	Wscd1
117_96.1098	Lamp5 Pax6	Lamp5 Egln3_1	1	2	down	Rassf2
117_96.1099	Lamp5 Pax6	Lamp5 Egln3_1	1	2	down	Klhl4
117_96.1100	Lamp5 Pax6	Lamp5 Egln3_1	1	2	down	Carhsp1
117_96.1101	Lamp5 Pax6	Lamp5 Egln3_1	1	2	down	Chd7
117_96.1102	Lamp5 Pax6	Lamp5 Egln3_1	1	2	down	Sox8
117_96.1104	Lamp5 Pax6	Lamp5 Egln3_1	1	2	down	St3gal4
117_96.1106	Lamp5 Pax6	Lamp5 Egln3_1	1	2	down	Dock1
117_96.1107	Lamp5 Pax6	Lamp5 Egln3_1	1	2	down	Zfhx4
117_96.1108	Lamp5 Pax6	Lamp5 Egln3_1	1	2	down	Il18
117_96.1109	Lamp5 Pax6	Lamp5 Egln3_1	1	2	down	Prrg1
117_96.1110	Lamp5 Pax6	Lamp5 Egln3_1	1	2	down	Prkd3
117_96.1112	Lamp5 Pax6	Lamp5 Egln3_1	1	2	down	Arhgef28
117_96.1114	Lamp5 Pax6	Lamp5 Egln3_1	1	2	down	Fign
117_96.1115	Lamp5 Pax6	Lamp5 Egln3_1	1	2	down	Tspan9
117_96.1117	Lamp5 Pax6	Lamp5 Egln3_1	1	2	down	Lpar1
117_96.1118	Lamp5 Pax6	Lamp5 Egln3_1	1	2	down	Nfix
117_96.1119	Lamp5 Pax6	Lamp5 Egln3_1	1	2	down	Tns3
117_96.1120	Lamp5 Pax6	Lamp5 Egln3_1	1	2	down	Cd9
117_96.1121	Lamp5 Pax6	Lamp5 Egln3_1	1	2	down	Itgav
117_96.1123	Lamp5 Pax6	Lamp5 Egln3_1	1	2	down	Inf2
117_96.1124	Lamp5 Pax6	Lamp5 Egln3_1	1	2	down	E130308A19Rik
117_96.1125	Lamp5 Pax6	Lamp5 Egln3_1	1	2	down	Abtb2
117_96.1126	Lamp5 Pax6	Lamp5 Egln3_1	1	2	down	Paqr8
117_97.1	Lamp5 Pax6	Lamp5 Egln3_1	1	2	up	Sntg1
117_97.2	Lamp5 Pax6	Lamp5 Egln3_1	1	2	up	Dlgap2
117_97.3	Lamp5 Pax6	Lamp5 Egln3_1	1	2	up	Fam155a
117_97.4	Lamp5 Pax6	Lamp5 Egln3_1	1	2	up	Ptprn2
117_97.5	Lamp5 Pax6	Lamp5 Egln3_1	1	2	up	Nrxn3
117_97.6	Lamp5 Pax6	Lamp5 Egln3_1	1	2	up	Nrg3
117_97.7	Lamp5 Pax6	Lamp5 Egln3_1	1	2	up	Fgf14
117_97.8	Lamp5 Pax6	Lamp5 Egln3_1	1	2	up	Erc2
117_97.9	Lamp5 Pax6	Lamp5 Egln3_1	1	2	up	Plcb1
117_97.10	Lamp5 Pax6	Lamp5 Egln3_1	1	2	up	Lrrc7
117_97.11	Lamp5 Pax6	Lamp5 Egln3_1	1	2	up	Rims1
117_97.12	Lamp5 Pax6	Lamp5 Egln3_1	1	2	up	Nxph1
117_97.13	Lamp5 Pax6	Lamp5 Egln3_1	1	2	up	Gria1
117_97.14	Lamp5 Pax6	Lamp5 Egln3_1	1	2	up	Grip1
117_97.15	Lamp5 Pax6	Lamp5 Egln3_1	1	2	up	Cntnap2
117_97.16	Lamp5 Pax6	Lamp5 Egln3_1	1	2	up	Frmpd4
117_97.17	Lamp5 Pax6	Lamp5 Egln3_1	1	2	up	Gabrb3
117_97.18	Lamp5 Pax6	Lamp5 Egln3_1	1	2	up	Lrfn5
117_97.19	Lamp5 Pax6	Lamp5 Egln3_1	1	2	up	Crhbp
117_97.20	Lamp5 Pax6	Lamp5 Egln3_1	1	2	up	Csmd1
117_97.21	Lamp5 Pax6	Lamp5 Egln3_1	1	2	up	Grin2b
117_97.22	Lamp5 Pax6	Lamp5 Egln3_1	1	2	up	Snhg11
117_97.23	Lamp5 Pax6	Lamp5 Egln3_1	1	2	up	Hcn1
117_97.24	Lamp5 Pax6	Lamp5 Egln3_1	1	2	up	Gna14
117_97.25	Lamp5 Pax6	Lamp5 Egln3_1	1	2	up	Asic2
117_97.26	Lamp5 Pax6	Lamp5 Egln3_1	1	2	up	Myt1l
117_97.27	Lamp5 Pax6	Lamp5 Egln3_1	1	2	up	Rbfox1
117_97.28	Lamp5 Pax6	Lamp5 Egln3_1	1	2	up	Nrg3os
117_97.29	Lamp5 Pax6	Lamp5 Egln3_1	1	2	up	Dlgap1
117_97.30	Lamp5 Pax6	Lamp5 Egln3_1	1	2	up	Kcnmb2
117_97.31	Lamp5 Pax6	Lamp5 Egln3_1	1	2	up	Fgf12
117_97.32	Lamp5 Pax6	Lamp5 Egln3_1	1	2	up	Reln
117_97.33	Lamp5 Pax6	Lamp5 Egln3_1	1	2	up	Ppp2r2b
117_97.34	Lamp5 Pax6	Lamp5 Egln3_1	1	2	up	Etl4
117_97.35	Lamp5 Pax6	Lamp5 Egln3_1	1	2	up	Ntrk2
117_97.36	Lamp5 Pax6	Lamp5 Egln3_1	1	2	up	Rims2
117_97.37	Lamp5 Pax6	Lamp5 Egln3_1	1	2	up	Cadps
117_97.38	Lamp5 Pax6	Lamp5 Egln3_1	1	2	up	Kcnc2
117_97.39	Lamp5 Pax6	Lamp5 Egln3_1	1	2	up	Dpp10
117_97.40	Lamp5 Pax6	Lamp5 Egln3_1	1	2	up	C230004F18Rik
117_97.41	Lamp5 Pax6	Lamp5 Egln3_1	1	2	up	Nav3
117_97.42	Lamp5 Pax6	Lamp5 Egln3_1	1	2	up	Chrm3
117_97.43	Lamp5 Pax6	Lamp5 Egln3_1	1	2	up	Mapk10
117_97.44	Lamp5 Pax6	Lamp5 Egln3_1	1	2	up	Kcnma1
117_97.45	Lamp5 Pax6	Lamp5 Egln3_1	1	2	up	Sox6
117_97.46	Lamp5 Pax6	Lamp5 Egln3_1	1	2	up	Robo2
117_97.47	Lamp5 Pax6	Lamp5 Egln3_1	1	2	up	Cacna1a
117_97.48	Lamp5 Pax6	Lamp5 Egln3_1	1	2	up	Pde10a
117_97.49	Lamp5 Pax6	Lamp5 Egln3_1	1	2	up	Gad2
117_97.50	Lamp5 Pax6	Lamp5 Egln3_1	1	2	up	Zfp385b
117_97.51	Lamp5 Pax6	Lamp5 Egln3_1	1	2	up	Grm5
117_97.52	Lamp5 Pax6	Lamp5 Egln3_1	1	2	up	Celf2
117_97.53	Lamp5 Pax6	Lamp5 Egln3_1	1	2	up	Ntm
117_97.54	Lamp5 Pax6	Lamp5 Egln3_1	1	2	up	Grik1
117_97.55	Lamp5 Pax6	Lamp5 Egln3_1	1	2	up	Layn
117_97.56	Lamp5 Pax6	Lamp5 Egln3_1	1	2	up	Ryr2
117_97.57	Lamp5 Pax6	Lamp5 Egln3_1	1	2	up	Elavl2
117_97.58	Lamp5 Pax6	Lamp5 Egln3_1	1	2	up	Epha6
117_97.59	Lamp5 Pax6	Lamp5 Egln3_1	1	2	up	Tenm2
117_97.60	Lamp5 Pax6	Lamp5 Egln3_1	1	2	up	Nebl
117_97.61	Lamp5 Pax6	Lamp5 Egln3_1	1	2	up	Rgs7
117_97.62	Lamp5 Pax6	Lamp5 Egln3_1	1	2	up	Dpp6
117_97.63	Lamp5 Pax6	Lamp5 Egln3_1	1	2	up	Dscam
117_97.64	Lamp5 Pax6	Lamp5 Egln3_1	1	2	up	Adcy2
117_97.65	Lamp5 Pax6	Lamp5 Egln3_1	1	2	up	Cntn1
117_97.66	Lamp5 Pax6	Lamp5 Egln3_1	1	2	up	Fam135b
117_97.67	Lamp5 Pax6	Lamp5 Egln3_1	1	2	up	Stxbp5l
117_97.68	Lamp5 Pax6	Lamp5 Egln3_1	1	2	up	Gria2
117_97.69	Lamp5 Pax6	Lamp5 Egln3_1	1	2	up	Arhgap26
117_97.70	Lamp5 Pax6	Lamp5 Egln3_1	1	2	up	Cacna2d3
117_97.71	Lamp5 Pax6	Lamp5 Egln3_1	1	2	up	Grin1
117_97.72	Lamp5 Pax6	Lamp5 Egln3_1	1	2	up	Grin2a
117_97.73	Lamp5 Pax6	Lamp5 Egln3_1	1	2	up	Neto1
117_97.74	Lamp5 Pax6	Lamp5 Egln3_1	1	2	up	Agbl4
117_97.75	Lamp5 Pax6	Lamp5 Egln3_1	1	2	up	Samd12
117_97.76	Lamp5 Pax6	Lamp5 Egln3_1	1	2	up	Col19a1
117_97.77	Lamp5 Pax6	Lamp5 Egln3_1	1	2	up	Nrcam
117_97.78	Lamp5 Pax6	Lamp5 Egln3_1	1	2	up	Syn2
117_97.79	Lamp5 Pax6	Lamp5 Egln3_1	1	2	up	Rgs6
117_97.80	Lamp5 Pax6	Lamp5 Egln3_1	1	2	up	Sorbs2
117_97.81	Lamp5 Pax6	Lamp5 Egln3_1	1	2	up	Atxn1
117_97.82	Lamp5 Pax6	Lamp5 Egln3_1	1	2	up	Rbms3
117_97.83	Lamp5 Pax6	Lamp5 Egln3_1	1	2	up	Gria3
117_97.84	Lamp5 Pax6	Lamp5 Egln3_1	1	2	up	Ablim1
117_97.85	Lamp5 Pax6	Lamp5 Egln3_1	1	2	up	Rapgef4
117_97.86	Lamp5 Pax6	Lamp5 Egln3_1	1	2	up	Gabbr2
117_97.87	Lamp5 Pax6	Lamp5 Egln3_1	1	2	up	Grm1
117_97.88	Lamp5 Pax6	Lamp5 Egln3_1	1	2	up	Shisa6
117_97.89	Lamp5 Pax6	Lamp5 Egln3_1	1	2	up	Robo1
117_97.90	Lamp5 Pax6	Lamp5 Egln3_1	1	2	up	A230057D06Rik
117_97.91	Lamp5 Pax6	Lamp5 Egln3_1	1	2	up	Slc35f1
117_97.92	Lamp5 Pax6	Lamp5 Egln3_1	1	2	up	Klhl29
117_97.93	Lamp5 Pax6	Lamp5 Egln3_1	1	2	up	Elfn1
117_97.94	Lamp5 Pax6	Lamp5 Egln3_1	1	2	up	Trpc6
117_97.95	Lamp5 Pax6	Lamp5 Egln3_1	1	2	up	Stk32a
117_97.96	Lamp5 Pax6	Lamp5 Egln3_1	1	2	up	Epha5
117_97.97	Lamp5 Pax6	Lamp5 Egln3_1	1	2	up	Kctd8
117_97.98	Lamp5 Pax6	Lamp5 Egln3_1	1	2	up	Grin3a
117_97.99	Lamp5 Pax6	Lamp5 Egln3_1	1	2	up	Cacna1d
117_97.100	Lamp5 Pax6	Lamp5 Egln3_1	1	2	up	Kalrn
117_97.101	Lamp5 Pax6	Lamp5 Egln3_1	1	2	up	Fmn2
117_97.102	Lamp5 Pax6	Lamp5 Egln3_1	1	2	up	Cdh13
117_97.103	Lamp5 Pax6	Lamp5 Egln3_1	1	2	up	Kcnd2
117_97.104	Lamp5 Pax6	Lamp5 Egln3_1	1	2	up	Gabrb2
117_97.105	Lamp5 Pax6	Lamp5 Egln3_1	1	2	up	Maf
117_97.106	Lamp5 Pax6	Lamp5 Egln3_1	1	2	up	Nkain3
117_97.107	Lamp5 Pax6	Lamp5 Egln3_1	1	2	up	Eya1
117_97.108	Lamp5 Pax6	Lamp5 Egln3_1	1	2	up	Nol4
117_97.109	Lamp5 Pax6	Lamp5 Egln3_1	1	2	up	Ptchd4
117_97.110	Lamp5 Pax6	Lamp5 Egln3_1	1	2	up	Pde4d
117_97.111	Lamp5 Pax6	Lamp5 Egln3_1	1	2	up	Lypd6b
117_97.112	Lamp5 Pax6	Lamp5 Egln3_1	1	2	up	Synpr
117_97.113	Lamp5 Pax6	Lamp5 Egln3_1	1	2	up	Sgip1
117_97.114	Lamp5 Pax6	Lamp5 Egln3_1	1	2	up	Astn1
117_97.115	Lamp5 Pax6	Lamp5 Egln3_1	1	2	up	Klf12
117_97.116	Lamp5 Pax6	Lamp5 Egln3_1	1	2	up	Chl1
117_97.117	Lamp5 Pax6	Lamp5 Egln3_1	1	2	up	Brinp1
117_97.118	Lamp5 Pax6	Lamp5 Egln3_1	1	2	up	Scn1a
117_97.119	Lamp5 Pax6	Lamp5 Egln3_1	1	2	up	Unc79
117_97.120	Lamp5 Pax6	Lamp5 Egln3_1	1	2	up	Atp1a3
117_97.121	Lamp5 Pax6	Lamp5 Egln3_1	1	2	up	Akr1c18
117_97.122	Lamp5 Pax6	Lamp5 Egln3_1	1	2	up	Gpm6a
117_97.123	Lamp5 Pax6	Lamp5 Egln3_1	1	2	up	Cdh8
117_97.124	Lamp5 Pax6	Lamp5 Egln3_1	1	2	up	Car10
117_97.125	Lamp5 Pax6	Lamp5 Egln3_1	1	2	up	Ppfia2
117_97.126	Lamp5 Pax6	Lamp5 Egln3_1	1	2	up	Celf4
117_97.127	Lamp5 Pax6	Lamp5 Egln3_1	1	2	up	Cdh9
117_97.128	Lamp5 Pax6	Lamp5 Egln3_1	1	2	up	Prkce
117_97.129	Lamp5 Pax6	Lamp5 Egln3_1	1	2	up	Ralyl
117_97.130	Lamp5 Pax6	Lamp5 Egln3_1	1	2	up	Runx1t1
117_97.131	Lamp5 Pax6	Lamp5 Egln3_1	1	2	up	Mtus2
117_97.132	Lamp5 Pax6	Lamp5 Egln3_1	1	2	up	Dok6
117_97.133	Lamp5 Pax6	Lamp5 Egln3_1	1	2	up	Sorbs1
117_97.134	Lamp5 Pax6	Lamp5 Egln3_1	1	2	up	Mmp16
117_97.135	Lamp5 Pax6	Lamp5 Egln3_1	1	2	up	Sst
117_97.136	Lamp5 Pax6	Lamp5 Egln3_1	1	2	up	Ahi1
117_97.137	Lamp5 Pax6	Lamp5 Egln3_1	1	2	up	Grid1
117_97.138	Lamp5 Pax6	Lamp5 Egln3_1	1	2	up	Igf1
117_97.139	Lamp5 Pax6	Lamp5 Egln3_1	1	2	up	Pacsin1
117_97.140	Lamp5 Pax6	Lamp5 Egln3_1	1	2	up	A330008L17Rik
117_97.141	Lamp5 Pax6	Lamp5 Egln3_1	1	2	up	Kcnb2
117_97.142	Lamp5 Pax6	Lamp5 Egln3_1	1	2	up	Rab3c
117_97.143	Lamp5 Pax6	Lamp5 Egln3_1	1	2	up	Hpse
117_97.144	Lamp5 Pax6	Lamp5 Egln3_1	1	2	up	Cacna1c
117_97.145	Lamp5 Pax6	Lamp5 Egln3_1	1	2	up	Rbfox3
117_97.146	Lamp5 Pax6	Lamp5 Egln3_1	1	2	up	Cntnap5c
117_97.147	Lamp5 Pax6	Lamp5 Egln3_1	1	2	up	Slc4a10
117_97.148	Lamp5 Pax6	Lamp5 Egln3_1	1	2	up	Unc80
117_97.149	Lamp5 Pax6	Lamp5 Egln3_1	1	2	up	Garnl3
117_97.150	Lamp5 Pax6	Lamp5 Egln3_1	1	2	up	Usp29
117_97.151	Lamp5 Pax6	Lamp5 Egln3_1	1	2	up	Kcnd3
117_97.152	Lamp5 Pax6	Lamp5 Egln3_1	1	2	up	Utrn
117_97.153	Lamp5 Pax6	Lamp5 Egln3_1	1	2	up	Rab3b
117_97.154	Lamp5 Pax6	Lamp5 Egln3_1	1	2	up	Pappa
117_97.155	Lamp5 Pax6	Lamp5 Egln3_1	1	2	up	Peg3
117_97.156	Lamp5 Pax6	Lamp5 Egln3_1	1	2	up	Dync1i1
117_97.157	Lamp5 Pax6	Lamp5 Egln3_1	1	2	up	Dlx6os1
117_97.158	Lamp5 Pax6	Lamp5 Egln3_1	1	2	up	Cntn3
117_97.159	Lamp5 Pax6	Lamp5 Egln3_1	1	2	up	Cers6
117_97.160	Lamp5 Pax6	Lamp5 Egln3_1	1	2	up	Ano3
117_97.161	Lamp5 Pax6	Lamp5 Egln3_1	1	2	up	Scn8a
117_97.162	Lamp5 Pax6	Lamp5 Egln3_1	1	2	up	Atp2b2
117_97.163	Lamp5 Pax6	Lamp5 Egln3_1	1	2	up	Pak3
117_97.164	Lamp5 Pax6	Lamp5 Egln3_1	1	2	up	Galntl6
117_97.165	Lamp5 Pax6	Lamp5 Egln3_1	1	2	up	Tenm4
117_97.166	Lamp5 Pax6	Lamp5 Egln3_1	1	2	up	Rgs7bp
117_97.167	Lamp5 Pax6	Lamp5 Egln3_1	1	2	up	Npas1
117_97.168	Lamp5 Pax6	Lamp5 Egln3_1	1	2	up	Lrrtm4
117_97.169	Lamp5 Pax6	Lamp5 Egln3_1	1	2	up	Ppm1e
117_97.170	Lamp5 Pax6	Lamp5 Egln3_1	1	2	up	Trim9
117_97.171	Lamp5 Pax6	Lamp5 Egln3_1	1	2	up	Kcnj3
117_97.172	Lamp5 Pax6	Lamp5 Egln3_1	1	2	up	Gad1
117_97.173	Lamp5 Pax6	Lamp5 Egln3_1	1	2	up	Kctd16
117_97.174	Lamp5 Pax6	Lamp5 Egln3_1	1	2	up	Trio
117_97.175	Lamp5 Pax6	Lamp5 Egln3_1	1	2	up	Col25a1
117_97.176	Lamp5 Pax6	Lamp5 Egln3_1	1	2	up	Ptprm
117_97.177	Lamp5 Pax6	Lamp5 Egln3_1	1	2	up	Pcdh7
117_97.178	Lamp5 Pax6	Lamp5 Egln3_1	1	2	up	Cntnap3
117_97.179	Lamp5 Pax6	Lamp5 Egln3_1	1	2	up	Snap91
117_97.180	Lamp5 Pax6	Lamp5 Egln3_1	1	2	up	Nmnat2
117_97.181	Lamp5 Pax6	Lamp5 Egln3_1	1	2	up	Cacna1b
117_97.182	Lamp5 Pax6	Lamp5 Egln3_1	1	2	up	Dgkg
117_97.183	Lamp5 Pax6	Lamp5 Egln3_1	1	2	up	Atrnl1
117_97.184	Lamp5 Pax6	Lamp5 Egln3_1	1	2	up	Myo5b
117_97.185	Lamp5 Pax6	Lamp5 Egln3_1	1	2	up	Kcnq5
117_97.186	Lamp5 Pax6	Lamp5 Egln3_1	1	2	up	Ptprt
117_97.187	Lamp5 Pax6	Lamp5 Egln3_1	1	2	up	Efna5
117_97.188	Lamp5 Pax6	Lamp5 Egln3_1	1	2	up	Trhde
117_97.189	Lamp5 Pax6	Lamp5 Egln3_1	1	2	up	Mkx
117_97.190	Lamp5 Pax6	Lamp5 Egln3_1	1	2	up	Dlc1
117_97.191	Lamp5 Pax6	Lamp5 Egln3_1	1	2	up	Hecw1
117_97.192	Lamp5 Pax6	Lamp5 Egln3_1	1	2	up	Grik3
117_97.193	Lamp5 Pax6	Lamp5 Egln3_1	1	2	up	Cntnap5a
117_97.194	Lamp5 Pax6	Lamp5 Egln3_1	1	2	up	Gpr158
117_97.195	Lamp5 Pax6	Lamp5 Egln3_1	1	2	up	Atp8a2
117_97.196	Lamp5 Pax6	Lamp5 Egln3_1	1	2	up	Ksr2
117_97.197	Lamp5 Pax6	Lamp5 Egln3_1	1	2	up	Setbp1
117_97.198	Lamp5 Pax6	Lamp5 Egln3_1	1	2	up	Fam189a1
117_97.199	Lamp5 Pax6	Lamp5 Egln3_1	1	2	up	Alk
117_97.200	Lamp5 Pax6	Lamp5 Egln3_1	1	2	up	Tenm1
117_97.201	Lamp5 Pax6	Lamp5 Egln3_1	1	2	up	Ly6h
117_97.203	Lamp5 Pax6	Lamp5 Egln3_1	1	2	up	Gabrb1
117_97.204	Lamp5 Pax6	Lamp5 Egln3_1	1	2	up	Cacna2d2
117_97.206	Lamp5 Pax6	Lamp5 Egln3_1	1	2	up	Tox
117_97.207	Lamp5 Pax6	Lamp5 Egln3_1	1	2	up	Lypd6
117_97.208	Lamp5 Pax6	Lamp5 Egln3_1	1	2	up	Lrrfip1
117_97.209	Lamp5 Pax6	Lamp5 Egln3_1	1	2	up	Nhs
117_97.210	Lamp5 Pax6	Lamp5 Egln3_1	1	2	up	Ptprg
117_97.211	Lamp5 Pax6	Lamp5 Egln3_1	1	2	up	Hs6st3
117_97.212	Lamp5 Pax6	Lamp5 Egln3_1	1	2	up	4930567K20Rik
117_97.213	Lamp5 Pax6	Lamp5 Egln3_1	1	2	up	Cux2
117_97.214	Lamp5 Pax6	Lamp5 Egln3_1	1	2	up	Unc5d
117_97.215	Lamp5 Pax6	Lamp5 Egln3_1	1	2	up	Map1b
117_97.216	Lamp5 Pax6	Lamp5 Egln3_1	1	2	up	Cit
117_97.217	Lamp5 Pax6	Lamp5 Egln3_1	1	2	up	Gpc6
117_97.218	Lamp5 Pax6	Lamp5 Egln3_1	1	2	up	Bcl11a
117_97.219	Lamp5 Pax6	Lamp5 Egln3_1	1	2	up	Osbpl6
117_97.220	Lamp5 Pax6	Lamp5 Egln3_1	1	2	up	Sybu
117_97.221	Lamp5 Pax6	Lamp5 Egln3_1	1	2	up	Cdk14
117_97.223	Lamp5 Pax6	Lamp5 Egln3_1	1	2	up	Satb1
117_97.224	Lamp5 Pax6	Lamp5 Egln3_1	1	2	up	Gabrg2
117_97.225	Lamp5 Pax6	Lamp5 Egln3_1	1	2	up	Cacng2
117_97.226	Lamp5 Pax6	Lamp5 Egln3_1	1	2	up	Esrrg
117_97.227	Lamp5 Pax6	Lamp5 Egln3_1	1	2	up	Rasgrf2
117_97.228	Lamp5 Pax6	Lamp5 Egln3_1	1	2	up	Sobp
117_97.229	Lamp5 Pax6	Lamp5 Egln3_1	1	2	up	Cntn5
117_97.230	Lamp5 Pax6	Lamp5 Egln3_1	1	2	up	Khdrbs3
117_97.231	Lamp5 Pax6	Lamp5 Egln3_1	1	2	up	Nedd4l
117_97.232	Lamp5 Pax6	Lamp5 Egln3_1	1	2	up	A830018L16Rik
117_97.233	Lamp5 Pax6	Lamp5 Egln3_1	1	2	up	Pid1
117_97.234	Lamp5 Pax6	Lamp5 Egln3_1	1	2	up	Rimbp2
117_97.235	Lamp5 Pax6	Lamp5 Egln3_1	1	2	up	Ndnf
117_97.236	Lamp5 Pax6	Lamp5 Egln3_1	1	2	up	Dner
117_97.237	Lamp5 Pax6	Lamp5 Egln3_1	1	2	up	Sgcd
117_97.238	Lamp5 Pax6	Lamp5 Egln3_1	1	2	up	Lama4
117_97.239	Lamp5 Pax6	Lamp5 Egln3_1	1	2	up	Mirg
117_97.240	Lamp5 Pax6	Lamp5 Egln3_1	1	2	up	Oprd1
117_97.241	Lamp5 Pax6	Lamp5 Egln3_1	1	2	up	Tenm3
117_97.242	Lamp5 Pax6	Lamp5 Egln3_1	1	2	up	Zcchc18
117_97.243	Lamp5 Pax6	Lamp5 Egln3_1	1	2	up	Apba2
117_97.244	Lamp5 Pax6	Lamp5 Egln3_1	1	2	up	Pitpnc1
117_97.245	Lamp5 Pax6	Lamp5 Egln3_1	1	2	up	Nyap2
117_97.247	Lamp5 Pax6	Lamp5 Egln3_1	1	2	up	Klf5
117_97.248	Lamp5 Pax6	Lamp5 Egln3_1	1	2	up	Myo16
117_97.249	Lamp5 Pax6	Lamp5 Egln3_1	1	2	up	Dab1
117_97.250	Lamp5 Pax6	Lamp5 Egln3_1	1	2	up	Aff3
117_97.251	Lamp5 Pax6	Lamp5 Egln3_1	1	2	up	Fstl5
117_97.252	Lamp5 Pax6	Lamp5 Egln3_1	1	2	up	Csrnp3
117_97.253	Lamp5 Pax6	Lamp5 Egln3_1	1	2	up	Dock7
117_97.254	Lamp5 Pax6	Lamp5 Egln3_1	1	2	up	Ptprn
117_97.255	Lamp5 Pax6	Lamp5 Egln3_1	1	2	up	Lingo2
117_97.256	Lamp5 Pax6	Lamp5 Egln3_1	1	2	up	Plcl2
117_97.257	Lamp5 Pax6	Lamp5 Egln3_1	1	2	up	Kcns3
117_97.258	Lamp5 Pax6	Lamp5 Egln3_1	1	2	up	Clvs1
117_97.259	Lamp5 Pax6	Lamp5 Egln3_1	1	2	up	Trpm3
117_97.260	Lamp5 Pax6	Lamp5 Egln3_1	1	2	up	Tnr
117_97.261	Lamp5 Pax6	Lamp5 Egln3_1	1	2	up	A230006K03Rik
117_97.262	Lamp5 Pax6	Lamp5 Egln3_1	1	2	up	Gucy1a2
117_97.263	Lamp5 Pax6	Lamp5 Egln3_1	1	2	up	Sgcz
117_97.264	Lamp5 Pax6	Lamp5 Egln3_1	1	2	up	Reep1
117_97.265	Lamp5 Pax6	Lamp5 Egln3_1	1	2	up	Sorbs2os
117_97.266	Lamp5 Pax6	Lamp5 Egln3_1	1	2	up	Cd55
117_97.267	Lamp5 Pax6	Lamp5 Egln3_1	1	2	up	Vsnl1
117_97.268	Lamp5 Pax6	Lamp5 Egln3_1	1	2	up	Srrm4
117_97.269	Lamp5 Pax6	Lamp5 Egln3_1	1	2	up	Gda
117_97.270	Lamp5 Pax6	Lamp5 Egln3_1	1	2	up	Ptprs
117_97.271	Lamp5 Pax6	Lamp5 Egln3_1	1	2	up	Farp1
117_97.272	Lamp5 Pax6	Lamp5 Egln3_1	1	2	up	Samd5
117_97.273	Lamp5 Pax6	Lamp5 Egln3_1	1	2	up	Sdk1
117_97.274	Lamp5 Pax6	Lamp5 Egln3_1	1	2	up	Mctp1
117_97.275	Lamp5 Pax6	Lamp5 Egln3_1	1	2	up	Pde8b
117_97.276	Lamp5 Pax6	Lamp5 Egln3_1	1	2	up	Adam23
117_97.278	Lamp5 Pax6	Lamp5 Egln3_1	1	2	up	Syne1
117_97.279	Lamp5 Pax6	Lamp5 Egln3_1	1	2	up	Flrt2
117_97.280	Lamp5 Pax6	Lamp5 Egln3_1	1	2	up	Slc2a13
117_97.281	Lamp5 Pax6	Lamp5 Egln3_1	1	2	up	Egfem1
117_97.282	Lamp5 Pax6	Lamp5 Egln3_1	1	2	up	Rbfox2
117_97.284	Lamp5 Pax6	Lamp5 Egln3_1	1	2	up	Snph
117_97.285	Lamp5 Pax6	Lamp5 Egln3_1	1	2	up	Rora
117_97.286	Lamp5 Pax6	Lamp5 Egln3_1	1	2	up	Olfm3
117_97.288	Lamp5 Pax6	Lamp5 Egln3_1	1	2	up	Shank1
117_97.289	Lamp5 Pax6	Lamp5 Egln3_1	1	2	up	Ccdc85a
117_97.290	Lamp5 Pax6	Lamp5 Egln3_1	1	2	up	Kcnt2
117_97.291	Lamp5 Pax6	Lamp5 Egln3_1	1	2	up	Fchsd2
117_97.293	Lamp5 Pax6	Lamp5 Egln3_1	1	2	up	Cdh7
117_97.294	Lamp5 Pax6	Lamp5 Egln3_1	1	2	up	Epha7
117_97.296	Lamp5 Pax6	Lamp5 Egln3_1	1	2	up	Me3
117_97.297	Lamp5 Pax6	Lamp5 Egln3_1	1	2	up	Rgs17
117_97.298	Lamp5 Pax6	Lamp5 Egln3_1	1	2	up	Cnksr2
117_97.299	Lamp5 Pax6	Lamp5 Egln3_1	1	2	up	Rnf144b
117_97.300	Lamp5 Pax6	Lamp5 Egln3_1	1	2	up	A330102I10Rik
117_97.301	Lamp5 Pax6	Lamp5 Egln3_1	1	2	up	Prkcg
117_97.302	Lamp5 Pax6	Lamp5 Egln3_1	1	2	up	Slc32a1
117_97.304	Lamp5 Pax6	Lamp5 Egln3_1	1	2	up	Plxna2
117_97.305	Lamp5 Pax6	Lamp5 Egln3_1	1	2	up	5530401A14Rik
117_97.307	Lamp5 Pax6	Lamp5 Egln3_1	1	2	up	Kcnc1
117_97.308	Lamp5 Pax6	Lamp5 Egln3_1	1	2	up	Srgap2
117_97.309	Lamp5 Pax6	Lamp5 Egln3_1	1	2	up	C530008M17Rik
117_97.311	Lamp5 Pax6	Lamp5 Egln3_1	1	2	up	Osbpl3
117_97.312	Lamp5 Pax6	Lamp5 Egln3_1	1	2	up	Frmpd3
117_97.314	Lamp5 Pax6	Lamp5 Egln3_1	1	2	up	Lurap1l
117_97.315	Lamp5 Pax6	Lamp5 Egln3_1	1	2	up	Mllt3
117_97.316	Lamp5 Pax6	Lamp5 Egln3_1	1	2	up	Neto2
117_97.317	Lamp5 Pax6	Lamp5 Egln3_1	1	2	up	Syp
117_97.319	Lamp5 Pax6	Lamp5 Egln3_1	1	2	up	Man1a
117_97.320	Lamp5 Pax6	Lamp5 Egln3_1	1	2	up	Vstm2a
117_97.321	Lamp5 Pax6	Lamp5 Egln3_1	1	2	up	Abr
117_97.322	Lamp5 Pax6	Lamp5 Egln3_1	1	2	up	Kcnq1ot1
117_97.323	Lamp5 Pax6	Lamp5 Egln3_1	1	2	up	Elavl4
117_97.324	Lamp5 Pax6	Lamp5 Egln3_1	1	2	up	Dapk1
117_97.325	Lamp5 Pax6	Lamp5 Egln3_1	1	2	up	9530059O14Rik
117_97.326	Lamp5 Pax6	Lamp5 Egln3_1	1	2	up	C130071C03Rik
117_97.327	Lamp5 Pax6	Lamp5 Egln3_1	1	2	up	Spats2l
117_97.328	Lamp5 Pax6	Lamp5 Egln3_1	1	2	up	Tmem130
117_97.329	Lamp5 Pax6	Lamp5 Egln3_1	1	2	up	Col26a1
117_97.331	Lamp5 Pax6	Lamp5 Egln3_1	1	2	up	9630028H03Rik
117_97.332	Lamp5 Pax6	Lamp5 Egln3_1	1	2	up	Coro6
117_97.333	Lamp5 Pax6	Lamp5 Egln3_1	1	2	up	Dock11
117_97.334	Lamp5 Pax6	Lamp5 Egln3_1	1	2	up	Grip1os2
117_97.335	Lamp5 Pax6	Lamp5 Egln3_1	1	2	up	Ttll11
117_97.336	Lamp5 Pax6	Lamp5 Egln3_1	1	2	up	Stmn2
117_97.337	Lamp5 Pax6	Lamp5 Egln3_1	1	2	up	Nppc
117_97.338	Lamp5 Pax6	Lamp5 Egln3_1	1	2	up	Tshz3
117_97.339	Lamp5 Pax6	Lamp5 Egln3_1	1	2	up	Ptprr
117_97.340	Lamp5 Pax6	Lamp5 Egln3_1	1	2	up	Srrm3
117_97.343	Lamp5 Pax6	Lamp5 Egln3_1	1	2	up	Gabra1
117_97.344	Lamp5 Pax6	Lamp5 Egln3_1	1	2	up	Slc35f4
117_97.346	Lamp5 Pax6	Lamp5 Egln3_1	1	2	up	Mical2
117_97.347	Lamp5 Pax6	Lamp5 Egln3_1	1	2	up	Serpini1
117_97.348	Lamp5 Pax6	Lamp5 Egln3_1	1	2	up	Sema3a
117_97.349	Lamp5 Pax6	Lamp5 Egln3_1	1	2	up	Rbms1
117_97.350	Lamp5 Pax6	Lamp5 Egln3_1	1	2	up	St6galnac5
117_97.351	Lamp5 Pax6	Lamp5 Egln3_1	1	2	up	Lrtm1
117_97.352	Lamp5 Pax6	Lamp5 Egln3_1	1	2	up	Mpped1
117_97.353	Lamp5 Pax6	Lamp5 Egln3_1	1	2	up	Runx2
117_97.354	Lamp5 Pax6	Lamp5 Egln3_1	1	2	up	Clstn3
117_97.355	Lamp5 Pax6	Lamp5 Egln3_1	1	2	up	Brinp2
117_97.356	Lamp5 Pax6	Lamp5 Egln3_1	1	2	up	Cdh11
117_97.357	Lamp5 Pax6	Lamp5 Egln3_1	1	2	up	C1qtnf4
117_97.359	Lamp5 Pax6	Lamp5 Egln3_1	1	2	up	Srgap3
117_97.360	Lamp5 Pax6	Lamp5 Egln3_1	1	2	up	Klhl32
117_97.361	Lamp5 Pax6	Lamp5 Egln3_1	1	2	up	Svop
117_97.362	Lamp5 Pax6	Lamp5 Egln3_1	1	2	up	Slc1a1
117_97.363	Lamp5 Pax6	Lamp5 Egln3_1	1	2	up	Ccdc136
117_97.364	Lamp5 Pax6	Lamp5 Egln3_1	1	2	up	Gng2
117_97.365	Lamp5 Pax6	Lamp5 Egln3_1	1	2	up	Adcy1
117_97.366	Lamp5 Pax6	Lamp5 Egln3_1	1	2	up	Kif5c
117_97.368	Lamp5 Pax6	Lamp5 Egln3_1	1	2	up	Mef2c
117_97.371	Lamp5 Pax6	Lamp5 Egln3_1	1	2	up	Stac2
117_97.372	Lamp5 Pax6	Lamp5 Egln3_1	1	2	up	Hivep3
117_97.373	Lamp5 Pax6	Lamp5 Egln3_1	1	2	up	Dnm1
117_97.374	Lamp5 Pax6	Lamp5 Egln3_1	1	2	up	Siah3
117_97.375	Lamp5 Pax6	Lamp5 Egln3_1	1	2	up	Cacng3
117_97.379	Lamp5 Pax6	Lamp5 Egln3_1	1	2	up	Pigk
117_97.381	Lamp5 Pax6	Lamp5 Egln3_1	1	2	up	Tmem178
117_97.382	Lamp5 Pax6	Lamp5 Egln3_1	1	2	up	Iqgap2
117_97.384	Lamp5 Pax6	Lamp5 Egln3_1	1	2	up	Ank1
117_97.385	Lamp5 Pax6	Lamp5 Egln3_1	1	2	up	Cdh4
117_97.386	Lamp5 Pax6	Lamp5 Egln3_1	1	2	up	Spred2
117_97.387	Lamp5 Pax6	Lamp5 Egln3_1	1	2	up	4933413L06Rik
117_97.388	Lamp5 Pax6	Lamp5 Egln3_1	1	2	up	Add2
117_97.389	Lamp5 Pax6	Lamp5 Egln3_1	1	2	up	Ndrg4
117_97.390	Lamp5 Pax6	Lamp5 Egln3_1	1	2	up	Lhfpl3
117_97.391	Lamp5 Pax6	Lamp5 Egln3_1	1	2	up	Ifit2
117_97.392	Lamp5 Pax6	Lamp5 Egln3_1	1	2	up	Kcnq2
117_97.393	Lamp5 Pax6	Lamp5 Egln3_1	1	2	up	Mcc
117_97.394	Lamp5 Pax6	Lamp5 Egln3_1	1	2	up	Xkr6
117_97.395	Lamp5 Pax6	Lamp5 Egln3_1	1	2	up	Rab27b
117_97.397	Lamp5 Pax6	Lamp5 Egln3_1	1	2	up	2900011O08Rik
117_97.398	Lamp5 Pax6	Lamp5 Egln3_1	1	2	up	Slc6a17
117_97.399	Lamp5 Pax6	Lamp5 Egln3_1	1	2	up	Greb1l
117_97.400	Lamp5 Pax6	Lamp5 Egln3_1	1	2	up	Olfm2
117_97.402	Lamp5 Pax6	Lamp5 Egln3_1	1	2	up	Podxl2
117_97.404	Lamp5 Pax6	Lamp5 Egln3_1	1	2	up	Syt16
117_97.405	Lamp5 Pax6	Lamp5 Egln3_1	1	2	up	Aff2
117_97.406	Lamp5 Pax6	Lamp5 Egln3_1	1	2	up	Fam46a
117_97.407	Lamp5 Pax6	Lamp5 Egln3_1	1	2	up	Pxdc1
117_97.408	Lamp5 Pax6	Lamp5 Egln3_1	1	2	up	Tiam1
117_97.409	Lamp5 Pax6	Lamp5 Egln3_1	1	2	up	Plxna4
117_97.410	Lamp5 Pax6	Lamp5 Egln3_1	1	2	up	Prkag2
117_97.411	Lamp5 Pax6	Lamp5 Egln3_1	1	2	up	Sh3gl2
117_97.413	Lamp5 Pax6	Lamp5 Egln3_1	1	2	up	Nrip3
117_97.414	Lamp5 Pax6	Lamp5 Egln3_1	1	2	up	Spock2
117_97.415	Lamp5 Pax6	Lamp5 Egln3_1	1	2	up	Vstm2b
117_97.417	Lamp5 Pax6	Lamp5 Egln3_1	1	2	up	Kcnip1
117_97.418	Lamp5 Pax6	Lamp5 Egln3_1	1	2	up	Cdca7
117_97.419	Lamp5 Pax6	Lamp5 Egln3_1	1	2	up	Fut9
117_97.420	Lamp5 Pax6	Lamp5 Egln3_1	1	2	up	Trpc4
117_97.422	Lamp5 Pax6	Lamp5 Egln3_1	1	2	up	Myh10
117_97.423	Lamp5 Pax6	Lamp5 Egln3_1	1	2	up	Ntrk3
117_97.424	Lamp5 Pax6	Lamp5 Egln3_1	1	2	up	Rit2
117_97.425	Lamp5 Pax6	Lamp5 Egln3_1	1	2	up	Tubb2a
117_97.426	Lamp5 Pax6	Lamp5 Egln3_1	1	2	up	Chga
117_97.427	Lamp5 Pax6	Lamp5 Egln3_1	1	2	up	Dpysl3
117_97.429	Lamp5 Pax6	Lamp5 Egln3_1	1	2	up	5730522E02Rik
117_97.430	Lamp5 Pax6	Lamp5 Egln3_1	1	2	up	Bend6
117_97.431	Lamp5 Pax6	Lamp5 Egln3_1	1	2	up	Thrb
117_97.432	Lamp5 Pax6	Lamp5 Egln3_1	1	2	up	Dlx1as
117_97.433	Lamp5 Pax6	Lamp5 Egln3_1	1	2	up	Nell1
117_97.434	Lamp5 Pax6	Lamp5 Egln3_1	1	2	up	Sptb
117_97.435	Lamp5 Pax6	Lamp5 Egln3_1	1	2	up	Dennd1b
117_97.436	Lamp5 Pax6	Lamp5 Egln3_1	1	2	up	Trank1
117_97.437	Lamp5 Pax6	Lamp5 Egln3_1	1	2	up	Ankrd55
117_97.438	Lamp5 Pax6	Lamp5 Egln3_1	1	2	up	Itsn1
117_97.439	Lamp5 Pax6	Lamp5 Egln3_1	1	2	up	Ppm1h
117_97.441	Lamp5 Pax6	Lamp5 Egln3_1	1	2	up	Dgkh
117_97.443	Lamp5 Pax6	Lamp5 Egln3_1	1	2	up	Kif5a
117_97.445	Lamp5 Pax6	Lamp5 Egln3_1	1	2	up	Tm6sf1
117_97.448	Lamp5 Pax6	Lamp5 Egln3_1	1	2	up	Zfpm2
117_97.449	Lamp5 Pax6	Lamp5 Egln3_1	1	2	up	Mafb
117_97.452	Lamp5 Pax6	Lamp5 Egln3_1	1	2	up	P3h2
117_97.453	Lamp5 Pax6	Lamp5 Egln3_1	1	2	up	Zmat4
117_97.454	Lamp5 Pax6	Lamp5 Egln3_1	1	2	up	Resp18
117_97.456	Lamp5 Pax6	Lamp5 Egln3_1	1	2	up	Ppargc1a
117_97.457	Lamp5 Pax6	Lamp5 Egln3_1	1	2	up	Sla
117_97.458	Lamp5 Pax6	Lamp5 Egln3_1	1	2	up	Pde9a
117_97.460	Lamp5 Pax6	Lamp5 Egln3_1	1	2	up	Vgf
117_97.465	Lamp5 Pax6	Lamp5 Egln3_1	1	2	up	Mgll
117_97.466	Lamp5 Pax6	Lamp5 Egln3_1	1	2	up	St8sia4
117_97.467	Lamp5 Pax6	Lamp5 Egln3_1	1	2	up	Elmod1
117_97.471	Lamp5 Pax6	Lamp5 Egln3_1	1	2	up	Mpp6
117_97.472	Lamp5 Pax6	Lamp5 Egln3_1	1	2	up	Pitpnm3
117_97.473	Lamp5 Pax6	Lamp5 Egln3_1	1	2	up	Camk2n2
117_97.474	Lamp5 Pax6	Lamp5 Egln3_1	1	2	up	Cacnb2
117_97.475	Lamp5 Pax6	Lamp5 Egln3_1	1	2	up	Gab2
117_97.476	Lamp5 Pax6	Lamp5 Egln3_1	1	2	up	Slc7a14
117_97.477	Lamp5 Pax6	Lamp5 Egln3_1	1	2	up	Kif26b
117_97.478	Lamp5 Pax6	Lamp5 Egln3_1	1	2	up	Fam49a
117_97.479	Lamp5 Pax6	Lamp5 Egln3_1	1	2	up	Arhgap22
117_97.480	Lamp5 Pax6	Lamp5 Egln3_1	1	2	up	Lynx1
117_97.481	Lamp5 Pax6	Lamp5 Egln3_1	1	2	up	Jakmip1
117_97.482	Lamp5 Pax6	Lamp5 Egln3_1	1	2	up	Rph3a
117_97.483	Lamp5 Pax6	Lamp5 Egln3_1	1	2	up	Lrch1
117_97.485	Lamp5 Pax6	Lamp5 Egln3_1	1	2	up	Glce
117_97.486	Lamp5 Pax6	Lamp5 Egln3_1	1	2	up	Unc13c
117_97.487	Lamp5 Pax6	Lamp5 Egln3_1	1	2	up	Galnt13
117_97.488	Lamp5 Pax6	Lamp5 Egln3_1	1	2	up	Evl
117_97.489	Lamp5 Pax6	Lamp5 Egln3_1	1	2	up	Nsg2
117_97.490	Lamp5 Pax6	Lamp5 Egln3_1	1	2	up	Radil
117_97.491	Lamp5 Pax6	Lamp5 Egln3_1	1	2	up	Epha10
117_97.492	Lamp5 Pax6	Lamp5 Egln3_1	1	2	up	Ptpn5
117_97.496	Lamp5 Pax6	Lamp5 Egln3_1	1	2	up	Tiam2
117_97.499	Lamp5 Pax6	Lamp5 Egln3_1	1	2	up	Abat
117_97.501	Lamp5 Pax6	Lamp5 Egln3_1	1	2	up	Rsph3a
117_97.502	Lamp5 Pax6	Lamp5 Egln3_1	1	2	up	Rap1gap
117_97.507	Lamp5 Pax6	Lamp5 Egln3_1	1	2	up	Slc8a3
117_97.510	Lamp5 Pax6	Lamp5 Egln3_1	1	2	up	Npy
117_97.511	Lamp5 Pax6	Lamp5 Egln3_1	1	2	up	Gabra3
117_97.513	Lamp5 Pax6	Lamp5 Egln3_1	1	2	up	Rnf150
117_97.514	Lamp5 Pax6	Lamp5 Egln3_1	1	2	up	Tsc22d1
117_97.515	Lamp5 Pax6	Lamp5 Egln3_1	1	2	up	Fhod3
117_97.516	Lamp5 Pax6	Lamp5 Egln3_1	1	2	up	Ptprz1
117_97.518	Lamp5 Pax6	Lamp5 Egln3_1	1	2	up	Sez6l
117_97.519	Lamp5 Pax6	Lamp5 Egln3_1	1	2	up	Clmp
117_97.521	Lamp5 Pax6	Lamp5 Egln3_1	1	2	up	Prr5
117_97.522	Lamp5 Pax6	Lamp5 Egln3_1	1	2	up	Ets1
117_97.523	Lamp5 Pax6	Lamp5 Egln3_1	1	2	up	Htr2a
117_97.524	Lamp5 Pax6	Lamp5 Egln3_1	1	2	up	Ldb2
117_97.525	Lamp5 Pax6	Lamp5 Egln3_1	1	2	up	Epha3
117_97.528	Lamp5 Pax6	Lamp5 Egln3_1	1	2	up	Sertm1
117_97.529	Lamp5 Pax6	Lamp5 Egln3_1	1	2	up	Golm1
117_97.530	Lamp5 Pax6	Lamp5 Egln3_1	1	2	up	Miat
117_97.531	Lamp5 Pax6	Lamp5 Egln3_1	1	2	up	D630045J12Rik
117_97.532	Lamp5 Pax6	Lamp5 Egln3_1	1	2	up	Sytl5
117_97.533	Lamp5 Pax6	Lamp5 Egln3_1	1	2	up	Dclk2
117_97.534	Lamp5 Pax6	Lamp5 Egln3_1	1	2	up	Cend1
117_97.535	Lamp5 Pax6	Lamp5 Egln3_1	1	2	up	4933406I18Rik
117_97.536	Lamp5 Pax6	Lamp5 Egln3_1	1	2	up	St8sia1
117_97.539	Lamp5 Pax6	Lamp5 Egln3_1	1	2	up	Hapln1
117_97.540	Lamp5 Pax6	Lamp5 Egln3_1	1	2	up	Tmem91
117_97.541	Lamp5 Pax6	Lamp5 Egln3_1	1	2	up	Ppp1r14c
117_97.543	Lamp5 Pax6	Lamp5 Egln3_1	1	2	up	Scg2
117_97.545	Lamp5 Pax6	Lamp5 Egln3_1	1	2	up	Chrna7
117_97.548	Lamp5 Pax6	Lamp5 Egln3_1	1	2	up	Pde1a
117_97.549	Lamp5 Pax6	Lamp5 Egln3_1	1	2	up	Lnx1
117_97.551	Lamp5 Pax6	Lamp5 Egln3_1	1	2	up	P2ry14
117_97.552	Lamp5 Pax6	Lamp5 Egln3_1	1	2	up	Mtcl1
117_97.556	Lamp5 Pax6	Lamp5 Egln3_1	1	2	up	Eya4
117_97.558	Lamp5 Pax6	Lamp5 Egln3_1	1	2	up	4430402I18Rik
117_97.559	Lamp5 Pax6	Lamp5 Egln3_1	1	2	up	Lgals8
117_97.562	Lamp5 Pax6	Lamp5 Egln3_1	1	2	up	Dzip1
117_97.563	Lamp5 Pax6	Lamp5 Egln3_1	1	2	up	Lrp8
117_97.566	Lamp5 Pax6	Lamp5 Egln3_1	1	2	up	Dcx
117_97.567	Lamp5 Pax6	Lamp5 Egln3_1	1	2	up	Pcdh19
117_97.568	Lamp5 Pax6	Lamp5 Egln3_1	1	2	up	Wdr17
117_97.575	Lamp5 Pax6	Lamp5 Egln3_1	1	2	up	Cap2
117_97.576	Lamp5 Pax6	Lamp5 Egln3_1	1	2	up	Adcyap1r1
117_97.578	Lamp5 Pax6	Lamp5 Egln3_1	1	2	up	Shd
117_97.579	Lamp5 Pax6	Lamp5 Egln3_1	1	2	up	Lrfn2
117_97.580	Lamp5 Pax6	Lamp5 Egln3_1	1	2	up	Camk2a
117_97.582	Lamp5 Pax6	Lamp5 Egln3_1	1	2	up	Slc27a2
117_97.584	Lamp5 Pax6	Lamp5 Egln3_1	1	2	up	Inpp4a
117_97.585	Lamp5 Pax6	Lamp5 Egln3_1	1	2	up	Thy1
117_97.586	Lamp5 Pax6	Lamp5 Egln3_1	1	2	up	Pantr1
117_97.588	Lamp5 Pax6	Lamp5 Egln3_1	1	2	up	Gas6
117_97.589	Lamp5 Pax6	Lamp5 Egln3_1	1	2	up	A830082K12Rik
117_97.591	Lamp5 Pax6	Lamp5 Egln3_1	1	2	up	Ahcyl2
117_97.592	Lamp5 Pax6	Lamp5 Egln3_1	1	2	up	Man2a1
117_97.593	Lamp5 Pax6	Lamp5 Egln3_1	1	2	up	Stard5
117_97.594	Lamp5 Pax6	Lamp5 Egln3_1	1	2	up	Pdzd2
117_97.596	Lamp5 Pax6	Lamp5 Egln3_1	1	2	up	Wnk2
117_97.597	Lamp5 Pax6	Lamp5 Egln3_1	1	2	up	Pparg
117_97.599	Lamp5 Pax6	Lamp5 Egln3_1	1	2	up	Snx8
117_97.600	Lamp5 Pax6	Lamp5 Egln3_1	1	2	up	Rundc3b
117_97.602	Lamp5 Pax6	Lamp5 Egln3_1	1	2	up	Sept11
117_97.603	Lamp5 Pax6	Lamp5 Egln3_1	1	2	up	Fndc3b
117_97.606	Lamp5 Pax6	Lamp5 Egln3_1	1	2	up	Tspan13
117_97.607	Lamp5 Pax6	Lamp5 Egln3_1	1	2	up	Nrg2
117_97.608	Lamp5 Pax6	Lamp5 Egln3_1	1	2	up	Htr1f
117_97.611	Lamp5 Pax6	Lamp5 Egln3_1	1	2	up	St5
117_97.612	Lamp5 Pax6	Lamp5 Egln3_1	1	2	up	Galnt14
117_97.615	Lamp5 Pax6	Lamp5 Egln3_1	1	2	up	Npl
117_97.616	Lamp5 Pax6	Lamp5 Egln3_1	1	2	up	Nsg1
117_97.619	Lamp5 Pax6	Lamp5 Egln3_1	1	2	up	Sorcs2
117_97.621	Lamp5 Pax6	Lamp5 Egln3_1	1	2	up	Fbxw7
117_97.623	Lamp5 Pax6	Lamp5 Egln3_1	1	2	up	Tox2
117_97.625	Lamp5 Pax6	Lamp5 Egln3_1	1	2	up	Arhgef3
117_97.626	Lamp5 Pax6	Lamp5 Egln3_1	1	2	up	Lgals1
117_97.629	Lamp5 Pax6	Lamp5 Egln3_1	1	2	up	Celf6
117_97.635	Lamp5 Pax6	Lamp5 Egln3_1	1	2	up	Afap1
117_97.637	Lamp5 Pax6	Lamp5 Egln3_1	1	2	up	Asph
117_97.642	Lamp5 Pax6	Lamp5 Egln3_1	1	2	up	Snrpn
117_97.644	Lamp5 Pax6	Lamp5 Egln3_1	1	2	up	Mapk11
117_97.648	Lamp5 Pax6	Lamp5 Egln3_1	1	2	up	Slc38a1
117_97.651	Lamp5 Pax6	Lamp5 Egln3_1	1	2	up	Sncaip
117_97.654	Lamp5 Pax6	Lamp5 Egln3_1	1	2	up	Nup93
117_97.656	Lamp5 Pax6	Lamp5 Egln3_1	1	2	up	Sfxn5
117_97.658	Lamp5 Pax6	Lamp5 Egln3_1	1	2	up	Scg3
117_97.661	Lamp5 Pax6	Lamp5 Egln3_1	1	2	up	Pdzrn4
117_97.663	Lamp5 Pax6	Lamp5 Egln3_1	1	2	up	Tmem200a
117_97.665	Lamp5 Pax6	Lamp5 Egln3_1	1	2	up	E430024P14Rik
117_97.669	Lamp5 Pax6	Lamp5 Egln3_1	1	2	up	Slc23a2
117_97.671	Lamp5 Pax6	Lamp5 Egln3_1	1	2	up	Asap2
117_97.672	Lamp5 Pax6	Lamp5 Egln3_1	1	2	up	Rab27a
117_97.676	Lamp5 Pax6	Lamp5 Egln3_1	1	2	up	Mgat4c
117_97.677	Lamp5 Pax6	Lamp5 Egln3_1	1	2	up	Smarca2
117_97.680	Lamp5 Pax6	Lamp5 Egln3_1	1	2	up	Atp5o
117_97.681	Lamp5 Pax6	Lamp5 Egln3_1	1	2	up	Adam12
117_97.684	Lamp5 Pax6	Lamp5 Egln3_1	1	2	up	Kcnk10
117_97.685	Lamp5 Pax6	Lamp5 Egln3_1	1	2	up	1700025G04Rik
117_97.696	Lamp5 Pax6	Lamp5 Egln3_1	1	2	up	Arhgap15
117_97.697	Lamp5 Pax6	Lamp5 Egln3_1	1	2	up	B4galt6
117_97.708	Lamp5 Pax6	Lamp5 Egln3_1	1	2	up	Plec
117_97.710	Lamp5 Pax6	Lamp5 Egln3_1	1	2	up	Rnf112
117_97.713	Lamp5 Pax6	Lamp5 Egln3_1	1	2	up	Gpr45
117_97.716	Lamp5 Pax6	Lamp5 Egln3_1	1	2	up	Ap1s2
117_97.719	Lamp5 Pax6	Lamp5 Egln3_1	1	2	up	Tbc1d4
117_97.723	Lamp5 Pax6	Lamp5 Egln3_1	1	2	up	Vav3
117_97.725	Lamp5 Pax6	Lamp5 Egln3_1	1	2	up	Manba
117_97.727	Lamp5 Pax6	Lamp5 Egln3_1	1	2	up	Nrip1
117_97.730	Lamp5 Pax6	Lamp5 Egln3_1	1	2	up	March11
117_97.731	Lamp5 Pax6	Lamp5 Egln3_1	1	2	up	Flt3
117_97.733	Lamp5 Pax6	Lamp5 Egln3_1	1	2	up	March4
117_97.734	Lamp5 Pax6	Lamp5 Egln3_1	1	2	up	Mpped2
117_97.736	Lamp5 Pax6	Lamp5 Egln3_1	1	2	up	Cplx1
117_97.738	Lamp5 Pax6	Lamp5 Egln3_1	1	2	up	Cplx2
117_97.740	Lamp5 Pax6	Lamp5 Egln3_1	1	2	up	Eml5
117_97.742	Lamp5 Pax6	Lamp5 Egln3_1	1	2	up	Nefh
117_97.748	Lamp5 Pax6	Lamp5 Egln3_1	1	2	up	Ptpro
117_97.750	Lamp5 Pax6	Lamp5 Egln3_1	1	2	up	4930509J09Rik
117_97.751	Lamp5 Pax6	Lamp5 Egln3_1	1	2	up	Tln2
117_97.752	Lamp5 Pax6	Lamp5 Egln3_1	1	2	up	Vwa5b2
117_97.753	Lamp5 Pax6	Lamp5 Egln3_1	1	2	up	Inafm1
117_97.754	Lamp5 Pax6	Lamp5 Egln3_1	1	2	up	Ephx4
117_97.755	Lamp5 Pax6	Lamp5 Egln3_1	1	2	up	Snap47
117_97.756	Lamp5 Pax6	Lamp5 Egln3_1	1	2	up	Thsd7a
117_97.757	Lamp5 Pax6	Lamp5 Egln3_1	1	2	up	Slc12a5
117_97.759	Lamp5 Pax6	Lamp5 Egln3_1	1	2	up	Bex2
117_97.763	Lamp5 Pax6	Lamp5 Egln3_1	1	2	up	Slc44a5
117_97.764	Lamp5 Pax6	Lamp5 Egln3_1	1	2	up	Timp3
117_97.766	Lamp5 Pax6	Lamp5 Egln3_1	1	2	up	Rgs20
117_97.771	Lamp5 Pax6	Lamp5 Egln3_1	1	2	up	Wipf3
117_97.776	Lamp5 Pax6	Lamp5 Egln3_1	1	2	up	Pdcd4
117_97.781	Lamp5 Pax6	Lamp5 Egln3_1	1	2	up	Tox3
117_97.783	Lamp5 Pax6	Lamp5 Egln3_1	1	2	up	Zeb1
117_97.784	Lamp5 Pax6	Lamp5 Egln3_1	1	2	up	Ophn1
117_97.786	Lamp5 Pax6	Lamp5 Egln3_1	1	2	up	Lrp1
117_97.792	Lamp5 Pax6	Lamp5 Egln3_1	1	2	up	Limk1
117_97.793	Lamp5 Pax6	Lamp5 Egln3_1	1	2	up	Akap5
117_97.795	Lamp5 Pax6	Lamp5 Egln3_1	1	2	up	Gpcpd1
117_97.796	Lamp5 Pax6	Lamp5 Egln3_1	1	2	up	Cep83
117_97.798	Lamp5 Pax6	Lamp5 Egln3_1	1	2	up	Tmem132d
117_97.800	Lamp5 Pax6	Lamp5 Egln3_1	1	2	up	St8sia5
117_97.801	Lamp5 Pax6	Lamp5 Egln3_1	1	2	up	Ina
117_97.804	Lamp5 Pax6	Lamp5 Egln3_1	1	2	up	Il34
117_97.808	Lamp5 Pax6	Lamp5 Egln3_1	1	2	up	Tnfrsf21
117_97.809	Lamp5 Pax6	Lamp5 Egln3_1	1	2	up	Chgb
117_97.811	Lamp5 Pax6	Lamp5 Egln3_1	1	2	up	Camk2b
117_97.812	Lamp5 Pax6	Lamp5 Egln3_1	1	2	up	Hrh2
117_97.815	Lamp5 Pax6	Lamp5 Egln3_1	1	2	up	Hs6st2
117_97.816	Lamp5 Pax6	Lamp5 Egln3_1	1	2	up	Acp6
117_97.820	Lamp5 Pax6	Lamp5 Egln3_1	1	2	up	Cpne4
117_97.823	Lamp5 Pax6	Lamp5 Egln3_1	1	2	up	Tmem164
117_97.824	Lamp5 Pax6	Lamp5 Egln3_1	1	2	up	Dpysl5
117_97.825	Lamp5 Pax6	Lamp5 Egln3_1	1	2	up	4930447C04Rik
117_97.831	Lamp5 Pax6	Lamp5 Egln3_1	1	2	up	Zc2hc1a
117_97.833	Lamp5 Pax6	Lamp5 Egln3_1	1	2	up	2900055J20Rik
117_97.838	Lamp5 Pax6	Lamp5 Egln3_1	1	2	up	Camk4
117_97.842	Lamp5 Pax6	Lamp5 Egln3_1	1	2	up	Magi3
117_97.845	Lamp5 Pax6	Lamp5 Egln3_1	1	2	up	Fam84a
117_97.847	Lamp5 Pax6	Lamp5 Egln3_1	1	2	up	Armc9
117_97.852	Lamp5 Pax6	Lamp5 Egln3_1	1	2	up	Unc13b
117_97.853	Lamp5 Pax6	Lamp5 Egln3_1	1	2	up	Clstn2
117_97.856	Lamp5 Pax6	Lamp5 Egln3_1	1	2	up	Sphkap
117_97.861	Lamp5 Pax6	Lamp5 Egln3_1	1	2	up	Gramd1b
117_97.862	Lamp5 Pax6	Lamp5 Egln3_1	1	2	up	Myo1b
117_97.864	Lamp5 Pax6	Lamp5 Egln3_1	1	2	up	Dab2
117_97.865	Lamp5 Pax6	Lamp5 Egln3_1	1	2	up	Plekha7
117_97.867	Lamp5 Pax6	Lamp5 Egln3_1	1	2	up	Mtss1
117_97.868	Lamp5 Pax6	Lamp5 Egln3_1	1	2	up	Scn1b
117_97.869	Lamp5 Pax6	Lamp5 Egln3_1	1	2	up	Vwc2
117_97.880	Lamp5 Pax6	Lamp5 Egln3_1	1	2	up	Cnr1
117_97.881	Lamp5 Pax6	Lamp5 Egln3_1	1	2	up	Pitpnm2
117_97.882	Lamp5 Pax6	Lamp5 Egln3_1	1	2	up	Rcan3
117_97.885	Lamp5 Pax6	Lamp5 Egln3_1	1	2	up	Vcl
117_97.887	Lamp5 Pax6	Lamp5 Egln3_1	1	2	up	Cdc42ep3
117_97.889	Lamp5 Pax6	Lamp5 Egln3_1	1	2	up	Lin28b
117_97.890	Lamp5 Pax6	Lamp5 Egln3_1	1	2	up	Lrrtm1
117_97.894	Lamp5 Pax6	Lamp5 Egln3_1	1	2	up	Med12l
117_97.895	Lamp5 Pax6	Lamp5 Egln3_1	1	2	up	4930517O19Rik
117_97.896	Lamp5 Pax6	Lamp5 Egln3_1	1	2	up	Filip1
117_97.897	Lamp5 Pax6	Lamp5 Egln3_1	1	2	up	Cyth3
117_97.899	Lamp5 Pax6	Lamp5 Egln3_1	1	2	up	Kifc2
117_97.900	Lamp5 Pax6	Lamp5 Egln3_1	1	2	up	Dleu7
117_97.902	Lamp5 Pax6	Lamp5 Egln3_1	1	2	up	Acer3
117_97.906	Lamp5 Pax6	Lamp5 Egln3_1	1	2	up	Got1
117_97.907	Lamp5 Pax6	Lamp5 Egln3_1	1	2	up	Rpp25
117_97.908	Lamp5 Pax6	Lamp5 Egln3_1	1	2	up	B230209E15Rik
117_97.909	Lamp5 Pax6	Lamp5 Egln3_1	1	2	up	Ankrd29
117_97.917	Lamp5 Pax6	Lamp5 Egln3_1	1	2	up	Phka2
117_97.919	Lamp5 Pax6	Lamp5 Egln3_1	1	2	up	Ildr2
117_97.927	Lamp5 Pax6	Lamp5 Egln3_1	1	2	up	Hunk
117_97.932	Lamp5 Pax6	Lamp5 Egln3_1	1	2	up	Plcb4
117_97.937	Lamp5 Pax6	Lamp5 Egln3_1	1	2	up	Marcks
117_97.938	Lamp5 Pax6	Lamp5 Egln3_1	1	2	up	Zfp618
117_97.943	Lamp5 Pax6	Lamp5 Egln3_1	1	2	up	Ptchd1
117_97.949	Lamp5 Pax6	Lamp5 Egln3_1	1	2	up	Cspg5
117_97.950	Lamp5 Pax6	Lamp5 Egln3_1	1	2	up	Banf2
117_97.954	Lamp5 Pax6	Lamp5 Egln3_1	1	2	up	Dbn1
117_97.955	Lamp5 Pax6	Lamp5 Egln3_1	1	2	up	Rhobtb1
117_97.963	Lamp5 Pax6	Lamp5 Egln3_1	1	2	up	Rasgrp2
117_97.965	Lamp5 Pax6	Lamp5 Egln3_1	1	2	up	Syngr1
117_97.966	Lamp5 Pax6	Lamp5 Egln3_1	1	2	up	Plod2
117_97.970	Lamp5 Pax6	Lamp5 Egln3_1	1	2	up	Prune2
117_97.971	Lamp5 Pax6	Lamp5 Egln3_1	1	2	up	Kcnc3
117_97.981	Lamp5 Pax6	Lamp5 Egln3_1	1	2	up	Morf4l2
117_97.983	Lamp5 Pax6	Lamp5 Egln3_1	1	2	up	Ache
117_97.985	Lamp5 Pax6	Lamp5 Egln3_1	1	2	up	Man1c1
117_97.986	Lamp5 Pax6	Lamp5 Egln3_1	1	2	up	Col4a2
117_97.987	Lamp5 Pax6	Lamp5 Egln3_1	1	2	up	Sparcl1
117_97.991	Lamp5 Pax6	Lamp5 Egln3_1	1	2	up	Fam19a2
117_97.993	Lamp5 Pax6	Lamp5 Egln3_1	1	2	up	Gnal
117_97.996	Lamp5 Pax6	Lamp5 Egln3_1	1	2	up	Rai2
117_97.999	Lamp5 Pax6	Lamp5 Egln3_1	1	2	up	Chd3os
117_97.1001	Lamp5 Pax6	Lamp5 Egln3_1	1	2	up	Diras2
117_97.1003	Lamp5 Pax6	Lamp5 Egln3_1	1	2	up	Tmem117
117_97.1004	Lamp5 Pax6	Lamp5 Egln3_1	1	2	up	Sh3rf3
117_97.1009	Lamp5 Pax6	Lamp5 Egln3_1	1	2	up	Osbpl10
117_97.1010	Lamp5 Pax6	Lamp5 Egln3_1	1	2	up	Scn2b
117_97.1012	Lamp5 Pax6	Lamp5 Egln3_1	1	2	up	Sipa1l1
117_97.1017	Lamp5 Pax6	Lamp5 Egln3_1	1	2	up	Megf9
117_97.1026	Lamp5 Pax6	Lamp5 Egln3_1	1	2	up	Fbxo10
117_97.1027	Lamp5 Pax6	Lamp5 Egln3_1	1	2	up	Rgs11
117_97.1034	Lamp5 Pax6	Lamp5 Egln3_1	1	2	up	Ifitm10
117_97.1036	Lamp5 Pax6	Lamp5 Egln3_1	1	2	up	Adra1a
117_97.1047	Lamp5 Pax6	Lamp5 Egln3_1	1	2	up	Abcd4
117_97.1051	Lamp5 Pax6	Lamp5 Egln3_1	1	2	up	Tgfbr3
117_97.1052	Lamp5 Pax6	Lamp5 Egln3_1	1	2	up	Cxxc4
117_97.1054	Lamp5 Pax6	Lamp5 Egln3_1	1	2	up	Fat3
117_97.1057	Lamp5 Pax6	Lamp5 Egln3_1	1	2	up	Uchl3
117_97.1059	Lamp5 Pax6	Lamp5 Egln3_1	1	2	up	Coro2b
117_97.1060	Lamp5 Pax6	Lamp5 Egln3_1	1	2	up	Arhgap12
117_97.1067	Lamp5 Pax6	Lamp5 Egln3_1	1	2	up	Cux1
117_97.1070	Lamp5 Pax6	Lamp5 Egln3_1	1	2	up	Tmem145
117_97.1072	Lamp5 Pax6	Lamp5 Egln3_1	1	2	up	Tle4
117_97.1076	Lamp5 Pax6	Lamp5 Egln3_1	1	2	up	Ar
117_97.1078	Lamp5 Pax6	Lamp5 Egln3_1	1	2	up	Tmem191c
117_97.1079	Lamp5 Pax6	Lamp5 Egln3_1	1	2	up	Osbp2
117_97.1082	Lamp5 Pax6	Lamp5 Egln3_1	1	2	up	Rnf152
117_97.1084	Lamp5 Pax6	Lamp5 Egln3_1	1	2	up	Vstm2l
117_97.1088	Lamp5 Pax6	Lamp5 Egln3_1	1	2	up	Eno2
117_97.1093	Lamp5 Pax6	Lamp5 Egln3_1	1	2	up	A230050P20Rik
117_97.1096	Lamp5 Pax6	Lamp5 Egln3_1	1	2	up	Hs3st5
117_97.1098	Lamp5 Pax6	Lamp5 Egln3_1	1	2	up	Pou6f2
117_97.1105	Lamp5 Pax6	Lamp5 Egln3_1	1	2	up	Cntnap5b
117_97.1108	Lamp5 Pax6	Lamp5 Egln3_1	1	2	up	Nsun7
117_97.1111	Lamp5 Pax6	Lamp5 Egln3_1	1	2	up	Ralb
117_97.1113	Lamp5 Pax6	Lamp5 Egln3_1	1	2	up	Camk1g
117_97.1114	Lamp5 Pax6	Lamp5 Egln3_1	1	2	up	Igsf9b
117_97.1122	Lamp5 Pax6	Lamp5 Egln3_1	1	2	up	Nos1ap
117_97.1128	Lamp5 Pax6	Lamp5 Egln3_1	1	2	up	Arhgdig
117_97.1131	Lamp5 Pax6	Lamp5 Egln3_1	1	2	up	Camk2d
117_97.1143	Lamp5 Pax6	Lamp5 Egln3_1	1	2	up	Slc16a14
117_97.1158	Lamp5 Pax6	Lamp5 Egln3_1	1	2	down	Prr5l
117_97.1159	Lamp5 Pax6	Lamp5 Egln3_1	1	2	down	Gjc3
117_97.1160	Lamp5 Pax6	Lamp5 Egln3_1	1	2	down	C030029H02Rik
117_97.1161	Lamp5 Pax6	Lamp5 Egln3_1	1	2	down	Sec14l5
117_97.1162	Lamp5 Pax6	Lamp5 Egln3_1	1	2	down	St18
117_97.1163	Lamp5 Pax6	Lamp5 Egln3_1	1	2	down	Fa2h
117_97.1164	Lamp5 Pax6	Lamp5 Egln3_1	1	2	down	Mag
117_97.1165	Lamp5 Pax6	Lamp5 Egln3_1	1	2	down	Aspa
117_97.1166	Lamp5 Pax6	Lamp5 Egln3_1	1	2	down	Mog
117_97.1167	Lamp5 Pax6	Lamp5 Egln3_1	1	2	down	Bcas1
117_97.1168	Lamp5 Pax6	Lamp5 Egln3_1	1	2	down	1700047M11Rik
117_97.1169	Lamp5 Pax6	Lamp5 Egln3_1	1	2	down	Cdh19
117_97.1170	Lamp5 Pax6	Lamp5 Egln3_1	1	2	down	Opalin
117_97.1171	Lamp5 Pax6	Lamp5 Egln3_1	1	2	down	Mobp
117_97.1172	Lamp5 Pax6	Lamp5 Egln3_1	1	2	down	Hapln2
117_97.1173	Lamp5 Pax6	Lamp5 Egln3_1	1	2	down	Ugt8a
117_97.1174	Lamp5 Pax6	Lamp5 Egln3_1	1	2	down	A230001M10Rik
117_97.1175	Lamp5 Pax6	Lamp5 Egln3_1	1	2	down	Pde4b
117_97.1176	Lamp5 Pax6	Lamp5 Egln3_1	1	2	down	Ermn
117_97.1177	Lamp5 Pax6	Lamp5 Egln3_1	1	2	down	Cldn11
117_97.1178	Lamp5 Pax6	Lamp5 Egln3_1	1	2	down	Mal
117_97.1179	Lamp5 Pax6	Lamp5 Egln3_1	1	2	down	Il33
117_97.1180	Lamp5 Pax6	Lamp5 Egln3_1	1	2	down	Hepacam
117_97.1181	Lamp5 Pax6	Lamp5 Egln3_1	1	2	down	Plekhh1
117_97.1182	Lamp5 Pax6	Lamp5 Egln3_1	1	2	down	Ttyh2
117_97.1183	Lamp5 Pax6	Lamp5 Egln3_1	1	2	down	Tnni1
117_97.1184	Lamp5 Pax6	Lamp5 Egln3_1	1	2	down	D7Ertd443e
117_97.1185	Lamp5 Pax6	Lamp5 Egln3_1	1	2	down	Ninj2
117_97.1186	Lamp5 Pax6	Lamp5 Egln3_1	1	2	down	Tnfaip6
117_97.1187	Lamp5 Pax6	Lamp5 Egln3_1	1	2	down	Neat1
117_97.1188	Lamp5 Pax6	Lamp5 Egln3_1	1	2	down	Pde8a
117_97.1189	Lamp5 Pax6	Lamp5 Egln3_1	1	2	down	Plcl1
117_97.1190	Lamp5 Pax6	Lamp5 Egln3_1	1	2	down	Anln
117_97.1191	Lamp5 Pax6	Lamp5 Egln3_1	1	2	down	Gpr37
117_97.1192	Lamp5 Pax6	Lamp5 Egln3_1	1	2	down	Sox10
117_97.1193	Lamp5 Pax6	Lamp5 Egln3_1	1	2	down	Litaf
117_97.1194	Lamp5 Pax6	Lamp5 Egln3_1	1	2	down	Gatm
117_97.1195	Lamp5 Pax6	Lamp5 Egln3_1	1	2	down	Ptprk
117_97.1196	Lamp5 Pax6	Lamp5 Egln3_1	1	2	down	A330049N07Rik
117_97.1197	Lamp5 Pax6	Lamp5 Egln3_1	1	2	down	Mast3
117_97.1198	Lamp5 Pax6	Lamp5 Egln3_1	1	2	down	Galnt6
117_97.1199	Lamp5 Pax6	Lamp5 Egln3_1	1	2	down	Cd9
117_97.1200	Lamp5 Pax6	Lamp5 Egln3_1	1	2	down	Clmn
117_97.1201	Lamp5 Pax6	Lamp5 Egln3_1	1	2	down	Apod
117_97.1202	Lamp5 Pax6	Lamp5 Egln3_1	1	2	down	Cpm
117_97.1203	Lamp5 Pax6	Lamp5 Egln3_1	1	2	down	Csrp1
117_97.1204	Lamp5 Pax6	Lamp5 Egln3_1	1	2	down	Cmtm5
117_97.1205	Lamp5 Pax6	Lamp5 Egln3_1	1	2	down	Creb5
117_97.1206	Lamp5 Pax6	Lamp5 Egln3_1	1	2	down	Ppp1r14a
117_97.1207	Lamp5 Pax6	Lamp5 Egln3_1	1	2	down	Pla2g16
117_97.1208	Lamp5 Pax6	Lamp5 Egln3_1	1	2	down	Nkain1
117_97.1209	Lamp5 Pax6	Lamp5 Egln3_1	1	2	down	Gab1
117_97.1210	Lamp5 Pax6	Lamp5 Egln3_1	1	2	down	Enpp2
117_97.1211	Lamp5 Pax6	Lamp5 Egln3_1	1	2	down	Plekhg3
117_97.1212	Lamp5 Pax6	Lamp5 Egln3_1	1	2	down	Cobll1
117_97.1213	Lamp5 Pax6	Lamp5 Egln3_1	1	2	down	Nkx6-2
117_97.1214	Lamp5 Pax6	Lamp5 Egln3_1	1	2	down	Ndrg1
117_97.1215	Lamp5 Pax6	Lamp5 Egln3_1	1	2	down	Dock5
117_97.1216	Lamp5 Pax6	Lamp5 Egln3_1	1	2	down	Cdh20
117_97.1217	Lamp5 Pax6	Lamp5 Egln3_1	1	2	down	Phldb1
117_97.1218	Lamp5 Pax6	Lamp5 Egln3_1	1	2	down	Pllp
117_97.1219	Lamp5 Pax6	Lamp5 Egln3_1	1	2	down	Prkcq
117_97.1220	Lamp5 Pax6	Lamp5 Egln3_1	1	2	down	Megf10
117_97.1221	Lamp5 Pax6	Lamp5 Egln3_1	1	2	down	Il1rap
117_97.1222	Lamp5 Pax6	Lamp5 Egln3_1	1	2	down	Trim59
117_97.1223	Lamp5 Pax6	Lamp5 Egln3_1	1	2	down	Ppfibp2
117_97.1224	Lamp5 Pax6	Lamp5 Egln3_1	1	2	down	Olfml1
117_97.1225	Lamp5 Pax6	Lamp5 Egln3_1	1	2	down	Cryab
117_97.1226	Lamp5 Pax6	Lamp5 Egln3_1	1	2	down	Nfia
117_97.1227	Lamp5 Pax6	Lamp5 Egln3_1	1	2	down	St6gal1
117_97.1228	Lamp5 Pax6	Lamp5 Egln3_1	1	2	down	Plekhg1
117_97.1229	Lamp5 Pax6	Lamp5 Egln3_1	1	2	down	Chd7
117_97.1230	Lamp5 Pax6	Lamp5 Egln3_1	1	2	down	Ypel2
117_97.1231	Lamp5 Pax6	Lamp5 Egln3_1	1	2	down	A330015K06Rik
117_97.1232	Lamp5 Pax6	Lamp5 Egln3_1	1	2	down	Pls1
117_97.1233	Lamp5 Pax6	Lamp5 Egln3_1	1	2	down	Dock1
117_97.1234	Lamp5 Pax6	Lamp5 Egln3_1	1	2	down	Olig1
117_97.1235	Lamp5 Pax6	Lamp5 Egln3_1	1	2	down	Efnb3
117_97.1236	Lamp5 Pax6	Lamp5 Egln3_1	1	2	down	Fign
117_97.1237	Lamp5 Pax6	Lamp5 Egln3_1	1	2	down	Rffl
117_97.1238	Lamp5 Pax6	Lamp5 Egln3_1	1	2	down	Ephb1
117_97.1239	Lamp5 Pax6	Lamp5 Egln3_1	1	2	down	Arrdc3
117_97.1240	Lamp5 Pax6	Lamp5 Egln3_1	1	2	down	Kirrel3
117_97.1241	Lamp5 Pax6	Lamp5 Egln3_1	1	2	down	Arsg
117_97.1243	Lamp5 Pax6	Lamp5 Egln3_1	1	2	down	Wscd1
117_97.1244	Lamp5 Pax6	Lamp5 Egln3_1	1	2	down	Lpar1
117_97.1245	Lamp5 Pax6	Lamp5 Egln3_1	1	2	down	Gsn
117_97.1248	Lamp5 Pax6	Lamp5 Egln3_1	1	2	down	Igsf11
117_97.1249	Lamp5 Pax6	Lamp5 Egln3_1	1	2	down	Il18
117_98.1	Lamp5 Pax6	Lamp5 Egln3_1	1	2	up	Sntg1
117_98.2	Lamp5 Pax6	Lamp5 Egln3_1	1	2	up	Dlgap2
117_98.3	Lamp5 Pax6	Lamp5 Egln3_1	1	2	up	Fam155a
117_98.4	Lamp5 Pax6	Lamp5 Egln3_1	1	2	up	Ptprn2
117_98.5	Lamp5 Pax6	Lamp5 Egln3_1	1	2	up	Fgf14
117_98.6	Lamp5 Pax6	Lamp5 Egln3_1	1	2	up	Nrxn3
117_98.7	Lamp5 Pax6	Lamp5 Egln3_1	1	2	up	Nrg3
117_98.8	Lamp5 Pax6	Lamp5 Egln3_1	1	2	up	Lrrc7
117_98.9	Lamp5 Pax6	Lamp5 Egln3_1	1	2	up	Erc2
117_98.10	Lamp5 Pax6	Lamp5 Egln3_1	1	2	up	Plcb1
117_98.11	Lamp5 Pax6	Lamp5 Egln3_1	1	2	up	Rims1
117_98.12	Lamp5 Pax6	Lamp5 Egln3_1	1	2	up	Nxph1
117_98.13	Lamp5 Pax6	Lamp5 Egln3_1	1	2	up	Grip1
117_98.14	Lamp5 Pax6	Lamp5 Egln3_1	1	2	up	Grin2b
117_98.15	Lamp5 Pax6	Lamp5 Egln3_1	1	2	up	Crhbp
117_98.16	Lamp5 Pax6	Lamp5 Egln3_1	1	2	up	Cntnap2
117_98.17	Lamp5 Pax6	Lamp5 Egln3_1	1	2	up	Lrfn5
117_98.18	Lamp5 Pax6	Lamp5 Egln3_1	1	2	up	Gria1
117_98.19	Lamp5 Pax6	Lamp5 Egln3_1	1	2	up	Gna14
117_98.20	Lamp5 Pax6	Lamp5 Egln3_1	1	2	up	Hcn1
117_98.21	Lamp5 Pax6	Lamp5 Egln3_1	1	2	up	Myt1l
117_98.22	Lamp5 Pax6	Lamp5 Egln3_1	1	2	up	Frmpd4
117_98.23	Lamp5 Pax6	Lamp5 Egln3_1	1	2	up	Gabrb3
117_98.24	Lamp5 Pax6	Lamp5 Egln3_1	1	2	up	Nrg3os
117_98.25	Lamp5 Pax6	Lamp5 Egln3_1	1	2	up	Reln
117_98.26	Lamp5 Pax6	Lamp5 Egln3_1	1	2	up	Kcnmb2
117_98.27	Lamp5 Pax6	Lamp5 Egln3_1	1	2	up	Etl4
117_98.28	Lamp5 Pax6	Lamp5 Egln3_1	1	2	up	Asic2
117_98.29	Lamp5 Pax6	Lamp5 Egln3_1	1	2	up	Cacna1a
117_98.30	Lamp5 Pax6	Lamp5 Egln3_1	1	2	up	Ntrk2
117_98.31	Lamp5 Pax6	Lamp5 Egln3_1	1	2	up	Csmd1
117_98.32	Lamp5 Pax6	Lamp5 Egln3_1	1	2	up	Kcnc2
117_98.33	Lamp5 Pax6	Lamp5 Egln3_1	1	2	up	Nav3
117_98.34	Lamp5 Pax6	Lamp5 Egln3_1	1	2	up	C230004F18Rik
117_98.35	Lamp5 Pax6	Lamp5 Egln3_1	1	2	up	Sox6
117_98.36	Lamp5 Pax6	Lamp5 Egln3_1	1	2	up	Ppp2r2b
117_98.37	Lamp5 Pax6	Lamp5 Egln3_1	1	2	up	Dpp10
117_98.38	Lamp5 Pax6	Lamp5 Egln3_1	1	2	up	Gad2
117_98.39	Lamp5 Pax6	Lamp5 Egln3_1	1	2	up	Grik1
117_98.40	Lamp5 Pax6	Lamp5 Egln3_1	1	2	up	Chrm3
117_98.41	Lamp5 Pax6	Lamp5 Egln3_1	1	2	up	Mapk10
117_98.42	Lamp5 Pax6	Lamp5 Egln3_1	1	2	up	Tenm2
117_98.43	Lamp5 Pax6	Lamp5 Egln3_1	1	2	up	Zfp385b
117_98.44	Lamp5 Pax6	Lamp5 Egln3_1	1	2	up	Robo2
117_98.45	Lamp5 Pax6	Lamp5 Egln3_1	1	2	up	Kcnma1
117_98.46	Lamp5 Pax6	Lamp5 Egln3_1	1	2	up	Layn
117_98.47	Lamp5 Pax6	Lamp5 Egln3_1	1	2	up	Ntm
117_98.48	Lamp5 Pax6	Lamp5 Egln3_1	1	2	up	Elavl2
117_98.49	Lamp5 Pax6	Lamp5 Egln3_1	1	2	up	Nebl
117_98.50	Lamp5 Pax6	Lamp5 Egln3_1	1	2	up	Rgs7
117_98.51	Lamp5 Pax6	Lamp5 Egln3_1	1	2	up	Ryr2
117_98.52	Lamp5 Pax6	Lamp5 Egln3_1	1	2	up	Epha6
117_98.53	Lamp5 Pax6	Lamp5 Egln3_1	1	2	up	Fam135b
117_98.54	Lamp5 Pax6	Lamp5 Egln3_1	1	2	up	Pde10a
117_98.55	Lamp5 Pax6	Lamp5 Egln3_1	1	2	up	Arhgap26
117_98.56	Lamp5 Pax6	Lamp5 Egln3_1	1	2	up	Adcy2
117_98.57	Lamp5 Pax6	Lamp5 Egln3_1	1	2	up	Atxn1
117_98.58	Lamp5 Pax6	Lamp5 Egln3_1	1	2	up	Grin1
117_98.59	Lamp5 Pax6	Lamp5 Egln3_1	1	2	up	Agbl4
117_98.60	Lamp5 Pax6	Lamp5 Egln3_1	1	2	up	Grin2a
117_98.61	Lamp5 Pax6	Lamp5 Egln3_1	1	2	up	Cacna2d3
117_98.62	Lamp5 Pax6	Lamp5 Egln3_1	1	2	up	Robo1
117_98.63	Lamp5 Pax6	Lamp5 Egln3_1	1	2	up	Syn2
117_98.64	Lamp5 Pax6	Lamp5 Egln3_1	1	2	up	Stxbp5l
117_98.65	Lamp5 Pax6	Lamp5 Egln3_1	1	2	up	Col19a1
117_98.66	Lamp5 Pax6	Lamp5 Egln3_1	1	2	up	Neto1
117_98.67	Lamp5 Pax6	Lamp5 Egln3_1	1	2	up	Sorbs2
117_98.68	Lamp5 Pax6	Lamp5 Egln3_1	1	2	up	Ablim1
117_98.69	Lamp5 Pax6	Lamp5 Egln3_1	1	2	up	Gria3
117_98.70	Lamp5 Pax6	Lamp5 Egln3_1	1	2	up	Samd12
117_98.71	Lamp5 Pax6	Lamp5 Egln3_1	1	2	up	Grm1
117_98.72	Lamp5 Pax6	Lamp5 Egln3_1	1	2	up	Rbms3
117_98.73	Lamp5 Pax6	Lamp5 Egln3_1	1	2	up	Shisa6
117_98.74	Lamp5 Pax6	Lamp5 Egln3_1	1	2	up	Klhl29
117_98.75	Lamp5 Pax6	Lamp5 Egln3_1	1	2	up	Rapgef4
117_98.76	Lamp5 Pax6	Lamp5 Egln3_1	1	2	up	Rgs6
117_98.77	Lamp5 Pax6	Lamp5 Egln3_1	1	2	up	Epha5
117_98.78	Lamp5 Pax6	Lamp5 Egln3_1	1	2	up	Trpc6
117_98.79	Lamp5 Pax6	Lamp5 Egln3_1	1	2	up	Elfn1
117_98.80	Lamp5 Pax6	Lamp5 Egln3_1	1	2	up	Nrcam
117_98.81	Lamp5 Pax6	Lamp5 Egln3_1	1	2	up	Stk32a
117_98.82	Lamp5 Pax6	Lamp5 Egln3_1	1	2	up	Gabbr2
117_98.83	Lamp5 Pax6	Lamp5 Egln3_1	1	2	up	Gabrb2
117_98.84	Lamp5 Pax6	Lamp5 Egln3_1	1	2	up	Slc35f1
117_98.85	Lamp5 Pax6	Lamp5 Egln3_1	1	2	up	Grin3a
117_98.86	Lamp5 Pax6	Lamp5 Egln3_1	1	2	up	Pacsin1
117_98.87	Lamp5 Pax6	Lamp5 Egln3_1	1	2	up	Kalrn
117_98.88	Lamp5 Pax6	Lamp5 Egln3_1	1	2	up	Scn1a
117_98.89	Lamp5 Pax6	Lamp5 Egln3_1	1	2	up	Maf
117_98.90	Lamp5 Pax6	Lamp5 Egln3_1	1	2	up	Nkain3
117_98.91	Lamp5 Pax6	Lamp5 Egln3_1	1	2	up	Cacna1d
117_98.92	Lamp5 Pax6	Lamp5 Egln3_1	1	2	up	Lypd6b
117_98.93	Lamp5 Pax6	Lamp5 Egln3_1	1	2	up	Dync1i1
117_98.94	Lamp5 Pax6	Lamp5 Egln3_1	1	2	up	Nol4
117_98.95	Lamp5 Pax6	Lamp5 Egln3_1	1	2	up	Ptchd4
117_98.96	Lamp5 Pax6	Lamp5 Egln3_1	1	2	up	Kctd8
117_98.97	Lamp5 Pax6	Lamp5 Egln3_1	1	2	up	Brinp1
117_98.98	Lamp5 Pax6	Lamp5 Egln3_1	1	2	up	Mtus2
117_98.99	Lamp5 Pax6	Lamp5 Egln3_1	1	2	up	Sst
117_98.100	Lamp5 Pax6	Lamp5 Egln3_1	1	2	up	Eya1
117_98.101	Lamp5 Pax6	Lamp5 Egln3_1	1	2	up	Chl1
117_98.102	Lamp5 Pax6	Lamp5 Egln3_1	1	2	up	Fmn2
117_98.103	Lamp5 Pax6	Lamp5 Egln3_1	1	2	up	Akr1c18
117_98.104	Lamp5 Pax6	Lamp5 Egln3_1	1	2	up	Unc79
117_98.105	Lamp5 Pax6	Lamp5 Egln3_1	1	2	up	Astn1
117_98.106	Lamp5 Pax6	Lamp5 Egln3_1	1	2	up	Cdh9
117_98.107	Lamp5 Pax6	Lamp5 Egln3_1	1	2	up	Atp1a3
117_98.108	Lamp5 Pax6	Lamp5 Egln3_1	1	2	up	Cdh13
117_98.109	Lamp5 Pax6	Lamp5 Egln3_1	1	2	up	Celf4
117_98.110	Lamp5 Pax6	Lamp5 Egln3_1	1	2	up	Igf1
117_98.111	Lamp5 Pax6	Lamp5 Egln3_1	1	2	up	Slc4a10
117_98.112	Lamp5 Pax6	Lamp5 Egln3_1	1	2	up	Klf12
117_98.113	Lamp5 Pax6	Lamp5 Egln3_1	1	2	up	Car10
117_98.114	Lamp5 Pax6	Lamp5 Egln3_1	1	2	up	Kctd16
117_98.115	Lamp5 Pax6	Lamp5 Egln3_1	1	2	up	Spock3
117_98.116	Lamp5 Pax6	Lamp5 Egln3_1	1	2	up	Garnl3
117_98.117	Lamp5 Pax6	Lamp5 Egln3_1	1	2	up	Runx1t1
117_98.118	Lamp5 Pax6	Lamp5 Egln3_1	1	2	up	A330008L17Rik
117_98.119	Lamp5 Pax6	Lamp5 Egln3_1	1	2	up	Cdh8
117_98.120	Lamp5 Pax6	Lamp5 Egln3_1	1	2	up	Hpse
117_98.121	Lamp5 Pax6	Lamp5 Egln3_1	1	2	up	Dok6
117_98.122	Lamp5 Pax6	Lamp5 Egln3_1	1	2	up	Rab3c
117_98.123	Lamp5 Pax6	Lamp5 Egln3_1	1	2	up	Cntnap5c
117_98.124	Lamp5 Pax6	Lamp5 Egln3_1	1	2	up	Galntl6
117_98.125	Lamp5 Pax6	Lamp5 Egln3_1	1	2	up	Kcnb2
117_98.126	Lamp5 Pax6	Lamp5 Egln3_1	1	2	up	Dlx6os1
117_98.127	Lamp5 Pax6	Lamp5 Egln3_1	1	2	up	Cers6
117_98.128	Lamp5 Pax6	Lamp5 Egln3_1	1	2	up	Atp2b2
117_98.129	Lamp5 Pax6	Lamp5 Egln3_1	1	2	up	Rgs7bp
117_98.130	Lamp5 Pax6	Lamp5 Egln3_1	1	2	up	Utrn
117_98.131	Lamp5 Pax6	Lamp5 Egln3_1	1	2	up	Kcnd3
117_98.132	Lamp5 Pax6	Lamp5 Egln3_1	1	2	up	Kcnd2
117_98.133	Lamp5 Pax6	Lamp5 Egln3_1	1	2	up	Rbfox3
117_98.134	Lamp5 Pax6	Lamp5 Egln3_1	1	2	up	Pappa
117_98.135	Lamp5 Pax6	Lamp5 Egln3_1	1	2	up	Prkce
117_98.136	Lamp5 Pax6	Lamp5 Egln3_1	1	2	up	Unc80
117_98.137	Lamp5 Pax6	Lamp5 Egln3_1	1	2	up	Rab3b
117_98.138	Lamp5 Pax6	Lamp5 Egln3_1	1	2	up	Usp29
117_98.139	Lamp5 Pax6	Lamp5 Egln3_1	1	2	up	Grid1
117_98.140	Lamp5 Pax6	Lamp5 Egln3_1	1	2	up	Trim9
117_98.141	Lamp5 Pax6	Lamp5 Egln3_1	1	2	up	Npas1
117_98.142	Lamp5 Pax6	Lamp5 Egln3_1	1	2	up	Myo5b
117_98.143	Lamp5 Pax6	Lamp5 Egln3_1	1	2	up	Ano3
117_98.144	Lamp5 Pax6	Lamp5 Egln3_1	1	2	up	Dgkg
117_98.145	Lamp5 Pax6	Lamp5 Egln3_1	1	2	up	Ptprm
117_98.146	Lamp5 Pax6	Lamp5 Egln3_1	1	2	up	Lrrtm4
117_98.147	Lamp5 Pax6	Lamp5 Egln3_1	1	2	up	Kcnj3
117_98.148	Lamp5 Pax6	Lamp5 Egln3_1	1	2	up	Cntnap3
117_98.149	Lamp5 Pax6	Lamp5 Egln3_1	1	2	up	Peg3
117_98.150	Lamp5 Pax6	Lamp5 Egln3_1	1	2	up	Col25a1
117_98.151	Lamp5 Pax6	Lamp5 Egln3_1	1	2	up	Gad1
117_98.152	Lamp5 Pax6	Lamp5 Egln3_1	1	2	up	Ptprt
117_98.153	Lamp5 Pax6	Lamp5 Egln3_1	1	2	up	Nmnat2
117_98.154	Lamp5 Pax6	Lamp5 Egln3_1	1	2	up	Cacna1b
117_98.155	Lamp5 Pax6	Lamp5 Egln3_1	1	2	up	Sybu
117_98.156	Lamp5 Pax6	Lamp5 Egln3_1	1	2	up	Gpr158
117_98.157	Lamp5 Pax6	Lamp5 Egln3_1	1	2	up	Khdrbs3
117_98.158	Lamp5 Pax6	Lamp5 Egln3_1	1	2	up	Ptprg
117_98.159	Lamp5 Pax6	Lamp5 Egln3_1	1	2	up	Trhde
117_98.160	Lamp5 Pax6	Lamp5 Egln3_1	1	2	up	Mkx
117_98.161	Lamp5 Pax6	Lamp5 Egln3_1	1	2	up	Hecw1
117_98.162	Lamp5 Pax6	Lamp5 Egln3_1	1	2	up	Dlc1
117_98.163	Lamp5 Pax6	Lamp5 Egln3_1	1	2	up	Grik3
117_98.164	Lamp5 Pax6	Lamp5 Egln3_1	1	2	up	Fam189a1
117_98.165	Lamp5 Pax6	Lamp5 Egln3_1	1	2	up	Sorbs1
117_98.166	Lamp5 Pax6	Lamp5 Egln3_1	1	2	up	Tox
117_98.167	Lamp5 Pax6	Lamp5 Egln3_1	1	2	up	Cntnap5a
117_98.168	Lamp5 Pax6	Lamp5 Egln3_1	1	2	up	Tenm1
117_98.169	Lamp5 Pax6	Lamp5 Egln3_1	1	2	up	Trio
117_98.170	Lamp5 Pax6	Lamp5 Egln3_1	1	2	up	Kcnq5
117_98.171	Lamp5 Pax6	Lamp5 Egln3_1	1	2	up	Ksr2
117_98.172	Lamp5 Pax6	Lamp5 Egln3_1	1	2	up	Bcl11a
117_98.173	Lamp5 Pax6	Lamp5 Egln3_1	1	2	up	Alk
117_98.174	Lamp5 Pax6	Lamp5 Egln3_1	1	2	up	Atrnl1
117_98.175	Lamp5 Pax6	Lamp5 Egln3_1	1	2	up	Unc5d
117_98.176	Lamp5 Pax6	Lamp5 Egln3_1	1	2	up	Efna5
117_98.178	Lamp5 Pax6	Lamp5 Egln3_1	1	2	up	Cacng2
117_98.179	Lamp5 Pax6	Lamp5 Egln3_1	1	2	up	4930567K20Rik
117_98.180	Lamp5 Pax6	Lamp5 Egln3_1	1	2	up	Cacna2d2
117_98.182	Lamp5 Pax6	Lamp5 Egln3_1	1	2	up	Hs6st3
117_98.183	Lamp5 Pax6	Lamp5 Egln3_1	1	2	up	Nhs
117_98.184	Lamp5 Pax6	Lamp5 Egln3_1	1	2	up	Lrrfip1
117_98.185	Lamp5 Pax6	Lamp5 Egln3_1	1	2	up	Gpc6
117_98.186	Lamp5 Pax6	Lamp5 Egln3_1	1	2	up	Ppm1e
117_98.187	Lamp5 Pax6	Lamp5 Egln3_1	1	2	up	Cit
117_98.188	Lamp5 Pax6	Lamp5 Egln3_1	1	2	up	Gabrg2
117_98.189	Lamp5 Pax6	Lamp5 Egln3_1	1	2	up	Esrrg
117_98.190	Lamp5 Pax6	Lamp5 Egln3_1	1	2	up	Rasgrf2
117_98.191	Lamp5 Pax6	Lamp5 Egln3_1	1	2	up	Map1b
117_98.192	Lamp5 Pax6	Lamp5 Egln3_1	1	2	up	Mmp16
117_98.193	Lamp5 Pax6	Lamp5 Egln3_1	1	2	up	Gabrb1
117_98.194	Lamp5 Pax6	Lamp5 Egln3_1	1	2	up	Apba2
117_98.195	Lamp5 Pax6	Lamp5 Egln3_1	1	2	up	Lingo2
117_98.196	Lamp5 Pax6	Lamp5 Egln3_1	1	2	up	Sgcd
117_98.197	Lamp5 Pax6	Lamp5 Egln3_1	1	2	up	Pitpnc1
117_98.198	Lamp5 Pax6	Lamp5 Egln3_1	1	2	up	Pid1
117_98.199	Lamp5 Pax6	Lamp5 Egln3_1	1	2	up	Vsnl1
117_98.200	Lamp5 Pax6	Lamp5 Egln3_1	1	2	up	Rimbp2
117_98.201	Lamp5 Pax6	Lamp5 Egln3_1	1	2	up	A830018L16Rik
117_98.202	Lamp5 Pax6	Lamp5 Egln3_1	1	2	up	Lama4
117_98.203	Lamp5 Pax6	Lamp5 Egln3_1	1	2	up	Mirg
117_98.204	Lamp5 Pax6	Lamp5 Egln3_1	1	2	up	Ly6h
117_98.205	Lamp5 Pax6	Lamp5 Egln3_1	1	2	up	Aff3
117_98.206	Lamp5 Pax6	Lamp5 Egln3_1	1	2	up	Cntn5
117_98.207	Lamp5 Pax6	Lamp5 Egln3_1	1	2	up	Oprd1
117_98.208	Lamp5 Pax6	Lamp5 Egln3_1	1	2	up	Satb1
117_98.209	Lamp5 Pax6	Lamp5 Egln3_1	1	2	up	Klf5
117_98.210	Lamp5 Pax6	Lamp5 Egln3_1	1	2	up	Osbpl6
117_98.212	Lamp5 Pax6	Lamp5 Egln3_1	1	2	up	Adam23
117_98.213	Lamp5 Pax6	Lamp5 Egln3_1	1	2	up	Tenm3
117_98.214	Lamp5 Pax6	Lamp5 Egln3_1	1	2	up	Cd55
117_98.215	Lamp5 Pax6	Lamp5 Egln3_1	1	2	up	Nyap2
117_98.216	Lamp5 Pax6	Lamp5 Egln3_1	1	2	up	Clvs1
117_98.217	Lamp5 Pax6	Lamp5 Egln3_1	1	2	up	Myo16
117_98.218	Lamp5 Pax6	Lamp5 Egln3_1	1	2	up	Kcns3
117_98.219	Lamp5 Pax6	Lamp5 Egln3_1	1	2	up	Scn8a
117_98.220	Lamp5 Pax6	Lamp5 Egln3_1	1	2	up	Cdk14
117_98.221	Lamp5 Pax6	Lamp5 Egln3_1	1	2	up	A230006K03Rik
117_98.222	Lamp5 Pax6	Lamp5 Egln3_1	1	2	up	Tenm4
117_98.223	Lamp5 Pax6	Lamp5 Egln3_1	1	2	up	Sorbs2os
117_98.224	Lamp5 Pax6	Lamp5 Egln3_1	1	2	up	Ndnf
117_98.225	Lamp5 Pax6	Lamp5 Egln3_1	1	2	up	Dab1
117_98.226	Lamp5 Pax6	Lamp5 Egln3_1	1	2	up	Atp8a2
117_98.227	Lamp5 Pax6	Lamp5 Egln3_1	1	2	up	Rbfox2
117_98.228	Lamp5 Pax6	Lamp5 Egln3_1	1	2	up	Gucy1a2
117_98.229	Lamp5 Pax6	Lamp5 Egln3_1	1	2	up	Tnr
117_98.230	Lamp5 Pax6	Lamp5 Egln3_1	1	2	up	Dock7
117_98.231	Lamp5 Pax6	Lamp5 Egln3_1	1	2	up	Reep1
117_98.232	Lamp5 Pax6	Lamp5 Egln3_1	1	2	up	Dgki
117_98.233	Lamp5 Pax6	Lamp5 Egln3_1	1	2	up	Gda
117_98.234	Lamp5 Pax6	Lamp5 Egln3_1	1	2	up	Fstl5
117_98.235	Lamp5 Pax6	Lamp5 Egln3_1	1	2	up	Farp1
117_98.236	Lamp5 Pax6	Lamp5 Egln3_1	1	2	up	Trpm3
117_98.237	Lamp5 Pax6	Lamp5 Egln3_1	1	2	up	Samd5
117_98.238	Lamp5 Pax6	Lamp5 Egln3_1	1	2	up	Olfm3
117_98.240	Lamp5 Pax6	Lamp5 Egln3_1	1	2	up	Kcnt2
117_98.241	Lamp5 Pax6	Lamp5 Egln3_1	1	2	up	Sgcz
117_98.242	Lamp5 Pax6	Lamp5 Egln3_1	1	2	up	Mctp1
117_98.243	Lamp5 Pax6	Lamp5 Egln3_1	1	2	up	Snph
117_98.244	Lamp5 Pax6	Lamp5 Egln3_1	1	2	up	Slc32a1
117_98.245	Lamp5 Pax6	Lamp5 Egln3_1	1	2	up	Flrt2
117_98.246	Lamp5 Pax6	Lamp5 Egln3_1	1	2	up	Plcl2
117_98.247	Lamp5 Pax6	Lamp5 Egln3_1	1	2	up	Cpe
117_98.248	Lamp5 Pax6	Lamp5 Egln3_1	1	2	up	Cdh7
117_98.249	Lamp5 Pax6	Lamp5 Egln3_1	1	2	up	Srrm4
117_98.250	Lamp5 Pax6	Lamp5 Egln3_1	1	2	up	Egfem1
117_98.251	Lamp5 Pax6	Lamp5 Egln3_1	1	2	up	Slc2a13
117_98.252	Lamp5 Pax6	Lamp5 Egln3_1	1	2	up	Pde8b
117_98.253	Lamp5 Pax6	Lamp5 Egln3_1	1	2	up	Epha7
117_98.254	Lamp5 Pax6	Lamp5 Egln3_1	1	2	up	Rnf144b
117_98.255	Lamp5 Pax6	Lamp5 Egln3_1	1	2	up	Zcchc18
117_98.256	Lamp5 Pax6	Lamp5 Egln3_1	1	2	up	Lypd6
117_98.257	Lamp5 Pax6	Lamp5 Egln3_1	1	2	up	Nedd4l
117_98.258	Lamp5 Pax6	Lamp5 Egln3_1	1	2	up	Sobp
117_98.260	Lamp5 Pax6	Lamp5 Egln3_1	1	2	up	Dner
117_98.261	Lamp5 Pax6	Lamp5 Egln3_1	1	2	up	Mllt3
117_98.262	Lamp5 Pax6	Lamp5 Egln3_1	1	2	up	Frmpd3
117_98.263	Lamp5 Pax6	Lamp5 Egln3_1	1	2	up	Rgs17
117_98.264	Lamp5 Pax6	Lamp5 Egln3_1	1	2	up	Me3
117_98.265	Lamp5 Pax6	Lamp5 Egln3_1	1	2	up	Shank1
117_98.266	Lamp5 Pax6	Lamp5 Egln3_1	1	2	up	5530401A14Rik
117_98.268	Lamp5 Pax6	Lamp5 Egln3_1	1	2	up	Ccdc85a
117_98.270	Lamp5 Pax6	Lamp5 Egln3_1	1	2	up	Tmem130
117_98.271	Lamp5 Pax6	Lamp5 Egln3_1	1	2	up	Plxna2
117_98.272	Lamp5 Pax6	Lamp5 Egln3_1	1	2	up	Syp
117_98.273	Lamp5 Pax6	Lamp5 Egln3_1	1	2	up	Ptprn
117_98.274	Lamp5 Pax6	Lamp5 Egln3_1	1	2	up	Sdk1
117_98.275	Lamp5 Pax6	Lamp5 Egln3_1	1	2	up	Osbpl3
117_98.276	Lamp5 Pax6	Lamp5 Egln3_1	1	2	up	Lurap1l
117_98.277	Lamp5 Pax6	Lamp5 Egln3_1	1	2	up	Kcnc1
117_98.278	Lamp5 Pax6	Lamp5 Egln3_1	1	2	up	Dapk1
117_98.279	Lamp5 Pax6	Lamp5 Egln3_1	1	2	up	Prkcg
117_98.280	Lamp5 Pax6	Lamp5 Egln3_1	1	2	up	Coro6
117_98.281	Lamp5 Pax6	Lamp5 Egln3_1	1	2	up	Clstn3
117_98.282	Lamp5 Pax6	Lamp5 Egln3_1	1	2	up	Spats2l
117_98.283	Lamp5 Pax6	Lamp5 Egln3_1	1	2	up	C530008M17Rik
117_98.284	Lamp5 Pax6	Lamp5 Egln3_1	1	2	up	Elavl4
117_98.286	Lamp5 Pax6	Lamp5 Egln3_1	1	2	up	Vstm2a
117_98.287	Lamp5 Pax6	Lamp5 Egln3_1	1	2	up	Neto2
117_98.288	Lamp5 Pax6	Lamp5 Egln3_1	1	2	up	A330102I10Rik
117_98.289	Lamp5 Pax6	Lamp5 Egln3_1	1	2	up	Grip1os2
117_98.290	Lamp5 Pax6	Lamp5 Egln3_1	1	2	up	Col26a1
117_98.291	Lamp5 Pax6	Lamp5 Egln3_1	1	2	up	Srrm3
117_98.293	Lamp5 Pax6	Lamp5 Egln3_1	1	2	up	Spred2
117_98.294	Lamp5 Pax6	Lamp5 Egln3_1	1	2	up	Ptprr
117_98.295	Lamp5 Pax6	Lamp5 Egln3_1	1	2	up	Rora
117_98.296	Lamp5 Pax6	Lamp5 Egln3_1	1	2	up	Mical2
117_98.297	Lamp5 Pax6	Lamp5 Egln3_1	1	2	up	Dock11
117_98.298	Lamp5 Pax6	Lamp5 Egln3_1	1	2	up	Nppc
117_98.300	Lamp5 Pax6	Lamp5 Egln3_1	1	2	up	Abr
117_98.301	Lamp5 Pax6	Lamp5 Egln3_1	1	2	up	Mpped1
117_98.302	Lamp5 Pax6	Lamp5 Egln3_1	1	2	up	Ccdc136
117_98.303	Lamp5 Pax6	Lamp5 Egln3_1	1	2	up	Lrtm1
117_98.304	Lamp5 Pax6	Lamp5 Egln3_1	1	2	up	Serpini1
117_98.305	Lamp5 Pax6	Lamp5 Egln3_1	1	2	up	Kif5c
117_98.306	Lamp5 Pax6	Lamp5 Egln3_1	1	2	up	9630028H03Rik
117_98.309	Lamp5 Pax6	Lamp5 Egln3_1	1	2	up	C1qtnf4
117_98.310	Lamp5 Pax6	Lamp5 Egln3_1	1	2	up	Stac2
117_98.311	Lamp5 Pax6	Lamp5 Egln3_1	1	2	up	Ttll11
117_98.312	Lamp5 Pax6	Lamp5 Egln3_1	1	2	up	Gng2
117_98.313	Lamp5 Pax6	Lamp5 Egln3_1	1	2	up	Adcy1
117_98.314	Lamp5 Pax6	Lamp5 Egln3_1	1	2	up	Rbms1
117_98.315	Lamp5 Pax6	Lamp5 Egln3_1	1	2	up	Sema3a
117_98.316	Lamp5 Pax6	Lamp5 Egln3_1	1	2	up	Brinp2
117_98.318	Lamp5 Pax6	Lamp5 Egln3_1	1	2	up	Fam46a
117_98.319	Lamp5 Pax6	Lamp5 Egln3_1	1	2	up	Stmn2
117_98.320	Lamp5 Pax6	Lamp5 Egln3_1	1	2	up	Add2
117_98.321	Lamp5 Pax6	Lamp5 Egln3_1	1	2	up	Rab27b
117_98.322	Lamp5 Pax6	Lamp5 Egln3_1	1	2	up	2900011O08Rik
117_98.323	Lamp5 Pax6	Lamp5 Egln3_1	1	2	up	Runx2
117_98.324	Lamp5 Pax6	Lamp5 Egln3_1	1	2	up	Siah3
117_98.325	Lamp5 Pax6	Lamp5 Egln3_1	1	2	up	Syt16
117_98.326	Lamp5 Pax6	Lamp5 Egln3_1	1	2	up	C130071C03Rik
117_98.327	Lamp5 Pax6	Lamp5 Egln3_1	1	2	up	St6galnac5
117_98.328	Lamp5 Pax6	Lamp5 Egln3_1	1	2	up	Slc6a17
117_98.329	Lamp5 Pax6	Lamp5 Egln3_1	1	2	up	Gabra1
117_98.330	Lamp5 Pax6	Lamp5 Egln3_1	1	2	up	Ndrg4
117_98.331	Lamp5 Pax6	Lamp5 Egln3_1	1	2	up	Nrip3
117_98.332	Lamp5 Pax6	Lamp5 Egln3_1	1	2	up	Svop
117_98.333	Lamp5 Pax6	Lamp5 Egln3_1	1	2	up	4933413L06Rik
117_98.334	Lamp5 Pax6	Lamp5 Egln3_1	1	2	up	Xkr6
117_98.335	Lamp5 Pax6	Lamp5 Egln3_1	1	2	up	Dnm1
117_98.336	Lamp5 Pax6	Lamp5 Egln3_1	1	2	up	Bend6
117_98.337	Lamp5 Pax6	Lamp5 Egln3_1	1	2	up	Fchsd2
117_98.338	Lamp5 Pax6	Lamp5 Egln3_1	1	2	up	Gab2
117_98.340	Lamp5 Pax6	Lamp5 Egln3_1	1	2	up	Ifit2
117_98.341	Lamp5 Pax6	Lamp5 Egln3_1	1	2	up	Ank1
117_98.342	Lamp5 Pax6	Lamp5 Egln3_1	1	2	up	Cdh4
117_98.343	Lamp5 Pax6	Lamp5 Egln3_1	1	2	up	Vstm2b
117_98.345	Lamp5 Pax6	Lamp5 Egln3_1	1	2	up	Iqgap2
117_98.346	Lamp5 Pax6	Lamp5 Egln3_1	1	2	up	Slc35f4
117_98.347	Lamp5 Pax6	Lamp5 Egln3_1	1	2	up	Pxdc1
117_98.348	Lamp5 Pax6	Lamp5 Egln3_1	1	2	up	Mcc
117_98.349	Lamp5 Pax6	Lamp5 Egln3_1	1	2	up	Kcnq2
117_98.350	Lamp5 Pax6	Lamp5 Egln3_1	1	2	up	Chga
117_98.351	Lamp5 Pax6	Lamp5 Egln3_1	1	2	up	Olfm2
117_98.352	Lamp5 Pax6	Lamp5 Egln3_1	1	2	up	Kcnip1
117_98.353	Lamp5 Pax6	Lamp5 Egln3_1	1	2	up	Spock2
117_98.354	Lamp5 Pax6	Lamp5 Egln3_1	1	2	up	Podxl2
117_98.355	Lamp5 Pax6	Lamp5 Egln3_1	1	2	up	Ptprj
117_98.356	Lamp5 Pax6	Lamp5 Egln3_1	1	2	up	Tshz3
117_98.357	Lamp5 Pax6	Lamp5 Egln3_1	1	2	up	Cdca7
117_98.358	Lamp5 Pax6	Lamp5 Egln3_1	1	2	up	Tiam1
117_98.359	Lamp5 Pax6	Lamp5 Egln3_1	1	2	up	Dpysl3
117_98.360	Lamp5 Pax6	Lamp5 Egln3_1	1	2	up	Thrb
117_98.361	Lamp5 Pax6	Lamp5 Egln3_1	1	2	up	Zmat4
117_98.362	Lamp5 Pax6	Lamp5 Egln3_1	1	2	up	Tubb2a
117_98.363	Lamp5 Pax6	Lamp5 Egln3_1	1	2	up	Aff2
117_98.364	Lamp5 Pax6	Lamp5 Egln3_1	1	2	up	Greb1l
117_98.365	Lamp5 Pax6	Lamp5 Egln3_1	1	2	up	Trank1
117_98.366	Lamp5 Pax6	Lamp5 Egln3_1	1	2	up	Prkag2
117_98.367	Lamp5 Pax6	Lamp5 Egln3_1	1	2	up	Plxna4
117_98.368	Lamp5 Pax6	Lamp5 Egln3_1	1	2	up	5730522E02Rik
117_98.369	Lamp5 Pax6	Lamp5 Egln3_1	1	2	up	Cacng3
117_98.370	Lamp5 Pax6	Lamp5 Egln3_1	1	2	up	Vgf
117_98.372	Lamp5 Pax6	Lamp5 Egln3_1	1	2	up	Ankrd55
117_98.373	Lamp5 Pax6	Lamp5 Egln3_1	1	2	up	Trpc4
117_98.374	Lamp5 Pax6	Lamp5 Egln3_1	1	2	up	Rit2
117_98.375	Lamp5 Pax6	Lamp5 Egln3_1	1	2	up	Cacnb2
117_98.376	Lamp5 Pax6	Lamp5 Egln3_1	1	2	up	Dgkh
117_98.377	Lamp5 Pax6	Lamp5 Egln3_1	1	2	up	Mafb
117_98.378	Lamp5 Pax6	Lamp5 Egln3_1	1	2	up	P3h2
117_98.382	Lamp5 Pax6	Lamp5 Egln3_1	1	2	up	Tm6sf1
117_98.384	Lamp5 Pax6	Lamp5 Egln3_1	1	2	up	Arhgap22
117_98.385	Lamp5 Pax6	Lamp5 Egln3_1	1	2	up	Sptb
117_98.386	Lamp5 Pax6	Lamp5 Egln3_1	1	2	up	Nell1
117_98.387	Lamp5 Pax6	Lamp5 Egln3_1	1	2	up	Sla
117_98.388	Lamp5 Pax6	Lamp5 Egln3_1	1	2	up	Klhl32
117_98.389	Lamp5 Pax6	Lamp5 Egln3_1	1	2	up	Myh10
117_98.390	Lamp5 Pax6	Lamp5 Egln3_1	1	2	up	Ppargc1a
117_98.391	Lamp5 Pax6	Lamp5 Egln3_1	1	2	up	Pde9a
117_98.392	Lamp5 Pax6	Lamp5 Egln3_1	1	2	up	Lynx1
117_98.393	Lamp5 Pax6	Lamp5 Egln3_1	1	2	up	Resp18
117_98.394	Lamp5 Pax6	Lamp5 Egln3_1	1	2	up	Camk2n2
117_98.395	Lamp5 Pax6	Lamp5 Egln3_1	1	2	up	Tmem178
117_98.396	Lamp5 Pax6	Lamp5 Egln3_1	1	2	up	Pigk
117_98.397	Lamp5 Pax6	Lamp5 Egln3_1	1	2	up	Mpp6
117_98.399	Lamp5 Pax6	Lamp5 Egln3_1	1	2	up	Sez6l
117_98.400	Lamp5 Pax6	Lamp5 Egln3_1	1	2	up	Kif26b
117_98.401	Lamp5 Pax6	Lamp5 Egln3_1	1	2	up	Pitpnm3
117_98.402	Lamp5 Pax6	Lamp5 Egln3_1	1	2	up	Glce
117_98.403	Lamp5 Pax6	Lamp5 Egln3_1	1	2	up	Radil
117_98.404	Lamp5 Pax6	Lamp5 Egln3_1	1	2	up	Unc13c
117_98.405	Lamp5 Pax6	Lamp5 Egln3_1	1	2	up	Ntrk3
117_98.406	Lamp5 Pax6	Lamp5 Egln3_1	1	2	up	Rph3a
117_98.408	Lamp5 Pax6	Lamp5 Egln3_1	1	2	up	Sertm1
117_98.409	Lamp5 Pax6	Lamp5 Egln3_1	1	2	up	Nsg2
117_98.411	Lamp5 Pax6	Lamp5 Egln3_1	1	2	up	Prr5
117_98.413	Lamp5 Pax6	Lamp5 Egln3_1	1	2	up	Tiam2
117_98.414	Lamp5 Pax6	Lamp5 Egln3_1	1	2	up	Dlx1as
117_98.416	Lamp5 Pax6	Lamp5 Egln3_1	1	2	up	Elmod1
117_98.417	Lamp5 Pax6	Lamp5 Egln3_1	1	2	up	Fut9
117_98.419	Lamp5 Pax6	Lamp5 Egln3_1	1	2	up	St8sia4
117_98.420	Lamp5 Pax6	Lamp5 Egln3_1	1	2	up	Jakmip1
117_98.421	Lamp5 Pax6	Lamp5 Egln3_1	1	2	up	Lhfpl3
117_98.429	Lamp5 Pax6	Lamp5 Egln3_1	1	2	up	Epha10
117_98.430	Lamp5 Pax6	Lamp5 Egln3_1	1	2	up	Slco3a1
117_98.432	Lamp5 Pax6	Lamp5 Egln3_1	1	2	up	Ptprz1
117_98.434	Lamp5 Pax6	Lamp5 Egln3_1	1	2	up	Ppm1h
117_98.435	Lamp5 Pax6	Lamp5 Egln3_1	1	2	up	Npy
117_98.436	Lamp5 Pax6	Lamp5 Egln3_1	1	2	up	Tmem132d
117_98.437	Lamp5 Pax6	Lamp5 Egln3_1	1	2	up	Ets1
117_98.438	Lamp5 Pax6	Lamp5 Egln3_1	1	2	up	Slc1a1
117_98.439	Lamp5 Pax6	Lamp5 Egln3_1	1	2	up	Ldb2
117_98.440	Lamp5 Pax6	Lamp5 Egln3_1	1	2	up	Mtcl1
117_98.441	Lamp5 Pax6	Lamp5 Egln3_1	1	2	up	Cap2
117_98.442	Lamp5 Pax6	Lamp5 Egln3_1	1	2	up	1700025G04Rik
117_98.444	Lamp5 Pax6	Lamp5 Egln3_1	1	2	up	Pde1a
117_98.446	Lamp5 Pax6	Lamp5 Egln3_1	1	2	up	Clmp
117_98.447	Lamp5 Pax6	Lamp5 Egln3_1	1	2	up	Pantr1
117_98.448	Lamp5 Pax6	Lamp5 Egln3_1	1	2	up	Lrch1
117_98.449	Lamp5 Pax6	Lamp5 Egln3_1	1	2	up	Dennd1b
117_98.452	Lamp5 Pax6	Lamp5 Egln3_1	1	2	up	Rnf150
117_98.454	Lamp5 Pax6	Lamp5 Egln3_1	1	2	up	Gabra3
117_98.455	Lamp5 Pax6	Lamp5 Egln3_1	1	2	up	Rsph3a
117_98.457	Lamp5 Pax6	Lamp5 Egln3_1	1	2	up	St8sia1
117_98.458	Lamp5 Pax6	Lamp5 Egln3_1	1	2	up	Epha3
117_98.459	Lamp5 Pax6	Lamp5 Egln3_1	1	2	up	Evl
117_98.460	Lamp5 Pax6	Lamp5 Egln3_1	1	2	up	Fam49a
117_98.461	Lamp5 Pax6	Lamp5 Egln3_1	1	2	up	Abat
117_98.462	Lamp5 Pax6	Lamp5 Egln3_1	1	2	up	Ppp1r14c
117_98.463	Lamp5 Pax6	Lamp5 Egln3_1	1	2	up	Golm1
117_98.464	Lamp5 Pax6	Lamp5 Egln3_1	1	2	up	Hapln1
117_98.465	Lamp5 Pax6	Lamp5 Egln3_1	1	2	up	Htr2a
117_98.466	Lamp5 Pax6	Lamp5 Egln3_1	1	2	up	Chrna7
117_98.467	Lamp5 Pax6	Lamp5 Egln3_1	1	2	up	4933406I18Rik
117_98.468	Lamp5 Pax6	Lamp5 Egln3_1	1	2	up	Ptpn5
117_98.470	Lamp5 Pax6	Lamp5 Egln3_1	1	2	up	Stard5
117_98.472	Lamp5 Pax6	Lamp5 Egln3_1	1	2	up	Fhod3
117_98.473	Lamp5 Pax6	Lamp5 Egln3_1	1	2	up	Dclk2
117_98.474	Lamp5 Pax6	Lamp5 Egln3_1	1	2	up	Pdzd2
117_98.475	Lamp5 Pax6	Lamp5 Egln3_1	1	2	up	Miat
117_98.477	Lamp5 Pax6	Lamp5 Egln3_1	1	2	up	Asph
117_98.479	Lamp5 Pax6	Lamp5 Egln3_1	1	2	up	Gas6
117_98.480	Lamp5 Pax6	Lamp5 Egln3_1	1	2	up	Lnx1
117_98.482	Lamp5 Pax6	Lamp5 Egln3_1	1	2	up	Adcyap1r1
117_98.484	Lamp5 Pax6	Lamp5 Egln3_1	1	2	up	D630045J12Rik
117_98.485	Lamp5 Pax6	Lamp5 Egln3_1	1	2	up	Eya4
117_98.489	Lamp5 Pax6	Lamp5 Egln3_1	1	2	up	Dcx
117_98.490	Lamp5 Pax6	Lamp5 Egln3_1	1	2	up	Slc27a2
117_98.491	Lamp5 Pax6	Lamp5 Egln3_1	1	2	up	Galnt14
117_98.495	Lamp5 Pax6	Lamp5 Egln3_1	1	2	up	Hcn2
117_98.497	Lamp5 Pax6	Lamp5 Egln3_1	1	2	up	Galnt13
117_98.500	Lamp5 Pax6	Lamp5 Egln3_1	1	2	up	Tmem91
117_98.501	Lamp5 Pax6	Lamp5 Egln3_1	1	2	up	Pparg
117_98.502	Lamp5 Pax6	Lamp5 Egln3_1	1	2	up	Slc7a14
117_98.503	Lamp5 Pax6	Lamp5 Egln3_1	1	2	up	Npl
117_98.506	Lamp5 Pax6	Lamp5 Egln3_1	1	2	up	Lrfn2
117_98.507	Lamp5 Pax6	Lamp5 Egln3_1	1	2	up	Scg2
117_98.508	Lamp5 Pax6	Lamp5 Egln3_1	1	2	up	St5
117_98.510	Lamp5 Pax6	Lamp5 Egln3_1	1	2	up	Shd
117_98.511	Lamp5 Pax6	Lamp5 Egln3_1	1	2	up	Timp3
117_98.512	Lamp5 Pax6	Lamp5 Egln3_1	1	2	up	Tspan13
117_98.513	Lamp5 Pax6	Lamp5 Egln3_1	1	2	up	Tmem117
117_98.518	Lamp5 Pax6	Lamp5 Egln3_1	1	2	up	Lrp8
117_98.520	Lamp5 Pax6	Lamp5 Egln3_1	1	2	up	Snrpn
117_98.522	Lamp5 Pax6	Lamp5 Egln3_1	1	2	up	Rnf112
117_98.523	Lamp5 Pax6	Lamp5 Egln3_1	1	2	up	Mapk11
117_98.526	Lamp5 Pax6	Lamp5 Egln3_1	1	2	up	Celf6
117_98.527	Lamp5 Pax6	Lamp5 Egln3_1	1	2	up	Wdr17
117_98.528	Lamp5 Pax6	Lamp5 Egln3_1	1	2	up	Lgals1
117_98.530	Lamp5 Pax6	Lamp5 Egln3_1	1	2	up	Dzip1
117_98.531	Lamp5 Pax6	Lamp5 Egln3_1	1	2	up	Slc38a1
117_98.532	Lamp5 Pax6	Lamp5 Egln3_1	1	2	up	Fndc3b
117_98.533	Lamp5 Pax6	Lamp5 Egln3_1	1	2	up	Pcdh19
117_98.534	Lamp5 Pax6	Lamp5 Egln3_1	1	2	up	Rab27a
117_98.536	Lamp5 Pax6	Lamp5 Egln3_1	1	2	up	Nsg1
117_98.539	Lamp5 Pax6	Lamp5 Egln3_1	1	2	up	Sncaip
117_98.540	Lamp5 Pax6	Lamp5 Egln3_1	1	2	up	Tox2
117_98.541	Lamp5 Pax6	Lamp5 Egln3_1	1	2	up	Nrg2
117_98.543	Lamp5 Pax6	Lamp5 Egln3_1	1	2	up	Tln2
117_98.547	Lamp5 Pax6	Lamp5 Egln3_1	1	2	up	Arhgef3
117_98.548	Lamp5 Pax6	Lamp5 Egln3_1	1	2	up	Kif5a
117_98.549	Lamp5 Pax6	Lamp5 Egln3_1	1	2	up	Htr1f
117_98.550	Lamp5 Pax6	Lamp5 Egln3_1	1	2	up	4430402I18Rik
117_98.551	Lamp5 Pax6	Lamp5 Egln3_1	1	2	up	Tmem200a
117_98.553	Lamp5 Pax6	Lamp5 Egln3_1	1	2	up	2900055J20Rik
117_98.554	Lamp5 Pax6	Lamp5 Egln3_1	1	2	up	Snx8
117_98.556	Lamp5 Pax6	Lamp5 Egln3_1	1	2	up	Kcnk10
117_98.560	Lamp5 Pax6	Lamp5 Egln3_1	1	2	up	Akap5
117_98.561	Lamp5 Pax6	Lamp5 Egln3_1	1	2	up	Chgb
117_98.562	Lamp5 Pax6	Lamp5 Egln3_1	1	2	up	P2ry14
117_98.563	Lamp5 Pax6	Lamp5 Egln3_1	1	2	up	Mtss1
117_98.566	Lamp5 Pax6	Lamp5 Egln3_1	1	2	up	Cplx2
117_98.568	Lamp5 Pax6	Lamp5 Egln3_1	1	2	up	A830082K12Rik
117_98.571	Lamp5 Pax6	Lamp5 Egln3_1	1	2	up	Wnk2
117_98.572	Lamp5 Pax6	Lamp5 Egln3_1	1	2	up	Man2a1
117_98.573	Lamp5 Pax6	Lamp5 Egln3_1	1	2	up	Got1
117_98.574	Lamp5 Pax6	Lamp5 Egln3_1	1	2	up	Cplx1
117_98.576	Lamp5 Pax6	Lamp5 Egln3_1	1	2	up	Camk2a
117_98.577	Lamp5 Pax6	Lamp5 Egln3_1	1	2	up	Thy1
117_98.578	Lamp5 Pax6	Lamp5 Egln3_1	1	2	up	Nefh
117_98.581	Lamp5 Pax6	Lamp5 Egln3_1	1	2	up	Sept11
117_98.582	Lamp5 Pax6	Lamp5 Egln3_1	1	2	up	Mgat4c
117_98.586	Lamp5 Pax6	Lamp5 Egln3_1	1	2	up	Ephx4
117_98.595	Lamp5 Pax6	Lamp5 Egln3_1	1	2	up	Plec
117_98.599	Lamp5 Pax6	Lamp5 Egln3_1	1	2	up	Lgals8
117_98.600	Lamp5 Pax6	Lamp5 Egln3_1	1	2	up	March11
117_98.602	Lamp5 Pax6	Lamp5 Egln3_1	1	2	up	March4
117_98.603	Lamp5 Pax6	Lamp5 Egln3_1	1	2	up	Flt3
117_98.606	Lamp5 Pax6	Lamp5 Egln3_1	1	2	up	Vwa5b2
117_98.607	Lamp5 Pax6	Lamp5 Egln3_1	1	2	up	Scn1b
117_98.609	Lamp5 Pax6	Lamp5 Egln3_1	1	2	up	Plekhh2
117_98.610	Lamp5 Pax6	Lamp5 Egln3_1	1	2	up	Inafm1
117_98.613	Lamp5 Pax6	Lamp5 Egln3_1	1	2	up	Slc12a5
117_98.614	Lamp5 Pax6	Lamp5 Egln3_1	1	2	up	Gpr45
117_98.615	Lamp5 Pax6	Lamp5 Egln3_1	1	2	up	Pdzrn4
117_98.617	Lamp5 Pax6	Lamp5 Egln3_1	1	2	up	B4galt6
117_98.618	Lamp5 Pax6	Lamp5 Egln3_1	1	2	up	Lrp1
117_98.619	Lamp5 Pax6	Lamp5 Egln3_1	1	2	up	Ap1s2
117_98.624	Lamp5 Pax6	Lamp5 Egln3_1	1	2	up	Arhgap15
117_98.626	Lamp5 Pax6	Lamp5 Egln3_1	1	2	up	Ophn1
117_98.627	Lamp5 Pax6	Lamp5 Egln3_1	1	2	up	E430024P14Rik
117_98.632	Lamp5 Pax6	Lamp5 Egln3_1	1	2	up	4930509J09Rik
117_98.633	Lamp5 Pax6	Lamp5 Egln3_1	1	2	up	Hrh2
117_98.634	Lamp5 Pax6	Lamp5 Egln3_1	1	2	up	Manba
117_98.639	Lamp5 Pax6	Lamp5 Egln3_1	1	2	up	Ina
117_98.640	Lamp5 Pax6	Lamp5 Egln3_1	1	2	up	Tbc1d4
117_98.641	Lamp5 Pax6	Lamp5 Egln3_1	1	2	up	Slc23a2
117_98.643	Lamp5 Pax6	Lamp5 Egln3_1	1	2	up	Cspg5
117_98.644	Lamp5 Pax6	Lamp5 Egln3_1	1	2	up	Rap1gap
117_98.645	Lamp5 Pax6	Lamp5 Egln3_1	1	2	up	Afap1
117_98.646	Lamp5 Pax6	Lamp5 Egln3_1	1	2	up	Zeb1
117_98.648	Lamp5 Pax6	Lamp5 Egln3_1	1	2	up	Cnr1
117_98.649	Lamp5 Pax6	Lamp5 Egln3_1	1	2	up	Slc44a5
117_98.650	Lamp5 Pax6	Lamp5 Egln3_1	1	2	up	Sfxn5
117_98.652	Lamp5 Pax6	Lamp5 Egln3_1	1	2	up	Vav3
117_98.653	Lamp5 Pax6	Lamp5 Egln3_1	1	2	up	Dpysl5
117_98.655	Lamp5 Pax6	Lamp5 Egln3_1	1	2	up	Ildr2
117_98.658	Lamp5 Pax6	Lamp5 Egln3_1	1	2	up	Hs6st2
117_98.659	Lamp5 Pax6	Lamp5 Egln3_1	1	2	up	St8sia5
117_98.660	Lamp5 Pax6	Lamp5 Egln3_1	1	2	up	Il34
117_98.665	Lamp5 Pax6	Lamp5 Egln3_1	1	2	up	Lin28b
117_98.666	Lamp5 Pax6	Lamp5 Egln3_1	1	2	up	4930447C04Rik
117_98.667	Lamp5 Pax6	Lamp5 Egln3_1	1	2	up	Rgs20
117_98.668	Lamp5 Pax6	Lamp5 Egln3_1	1	2	up	Wipf3
117_98.669	Lamp5 Pax6	Lamp5 Egln3_1	1	2	up	Sorcs2
117_98.671	Lamp5 Pax6	Lamp5 Egln3_1	1	2	up	Tmem164
117_98.672	Lamp5 Pax6	Lamp5 Egln3_1	1	2	up	Nup93
117_98.673	Lamp5 Pax6	Lamp5 Egln3_1	1	2	up	Cyth3
117_98.674	Lamp5 Pax6	Lamp5 Egln3_1	1	2	up	Dab2
117_98.677	Lamp5 Pax6	Lamp5 Egln3_1	1	2	up	Fam84a
117_98.679	Lamp5 Pax6	Lamp5 Egln3_1	1	2	up	Camk4
117_98.680	Lamp5 Pax6	Lamp5 Egln3_1	1	2	up	Fbxw7
117_98.682	Lamp5 Pax6	Lamp5 Egln3_1	1	2	up	Bex2
117_98.683	Lamp5 Pax6	Lamp5 Egln3_1	1	2	up	Armc9
117_98.686	Lamp5 Pax6	Lamp5 Egln3_1	1	2	up	Tox3
117_98.688	Lamp5 Pax6	Lamp5 Egln3_1	1	2	up	Vwc2
117_98.690	Lamp5 Pax6	Lamp5 Egln3_1	1	2	up	Cend1
117_98.691	Lamp5 Pax6	Lamp5 Egln3_1	1	2	up	Unc13b
117_98.694	Lamp5 Pax6	Lamp5 Egln3_1	1	2	up	Hunk
117_98.696	Lamp5 Pax6	Lamp5 Egln3_1	1	2	up	Myo1b
117_98.700	Lamp5 Pax6	Lamp5 Egln3_1	1	2	up	Camk2b
117_98.701	Lamp5 Pax6	Lamp5 Egln3_1	1	2	up	Osbp2
117_98.704	Lamp5 Pax6	Lamp5 Egln3_1	1	2	up	Lrrtm1
117_98.705	Lamp5 Pax6	Lamp5 Egln3_1	1	2	up	Cdc42ep3
117_98.706	Lamp5 Pax6	Lamp5 Egln3_1	1	2	up	Magi3
117_98.708	Lamp5 Pax6	Lamp5 Egln3_1	1	2	up	Gnal
117_98.711	Lamp5 Pax6	Lamp5 Egln3_1	1	2	up	Zc2hc1a
117_98.712	Lamp5 Pax6	Lamp5 Egln3_1	1	2	up	Dleu7
117_98.717	Lamp5 Pax6	Lamp5 Egln3_1	1	2	up	Cpne4
117_98.718	Lamp5 Pax6	Lamp5 Egln3_1	1	2	up	Rpp25
117_98.722	Lamp5 Pax6	Lamp5 Egln3_1	1	2	up	Kifc2
117_98.725	Lamp5 Pax6	Lamp5 Egln3_1	1	2	up	Sparcl1
117_98.727	Lamp5 Pax6	Lamp5 Egln3_1	1	2	up	Inpp4a
117_98.728	Lamp5 Pax6	Lamp5 Egln3_1	1	2	up	Limk1
117_98.730	Lamp5 Pax6	Lamp5 Egln3_1	1	2	up	Tnfrsf21
117_98.731	Lamp5 Pax6	Lamp5 Egln3_1	1	2	up	Asap2
117_98.732	Lamp5 Pax6	Lamp5 Egln3_1	1	2	up	Pitpnm2
117_98.733	Lamp5 Pax6	Lamp5 Egln3_1	1	2	up	Ptchd1
117_98.735	Lamp5 Pax6	Lamp5 Egln3_1	1	2	up	Banf2
117_98.736	Lamp5 Pax6	Lamp5 Egln3_1	1	2	up	Rundc3b
117_98.739	Lamp5 Pax6	Lamp5 Egln3_1	1	2	up	Ankrd29
117_98.740	Lamp5 Pax6	Lamp5 Egln3_1	1	2	up	Clstn2
117_98.741	Lamp5 Pax6	Lamp5 Egln3_1	1	2	up	Prune2
117_98.744	Lamp5 Pax6	Lamp5 Egln3_1	1	2	up	Plekha7
117_98.745	Lamp5 Pax6	Lamp5 Egln3_1	1	2	up	Rasgrp2
117_98.746	Lamp5 Pax6	Lamp5 Egln3_1	1	2	up	Marcks
117_98.748	Lamp5 Pax6	Lamp5 Egln3_1	1	2	up	Zfp618
117_98.752	Lamp5 Pax6	Lamp5 Egln3_1	1	2	up	Grik4
117_98.754	Lamp5 Pax6	Lamp5 Egln3_1	1	2	up	4930517O19Rik
117_98.755	Lamp5 Pax6	Lamp5 Egln3_1	1	2	up	Rhobtb1
117_98.756	Lamp5 Pax6	Lamp5 Egln3_1	1	2	up	Eno2
117_98.758	Lamp5 Pax6	Lamp5 Egln3_1	1	2	up	Gramd1b
117_98.759	Lamp5 Pax6	Lamp5 Egln3_1	1	2	up	Tgfbr3
117_98.763	Lamp5 Pax6	Lamp5 Egln3_1	1	2	up	Ifitm10
117_98.764	Lamp5 Pax6	Lamp5 Egln3_1	1	2	up	Kcnc3
117_98.765	Lamp5 Pax6	Lamp5 Egln3_1	1	2	up	Fat3
117_98.770	Lamp5 Pax6	Lamp5 Egln3_1	1	2	up	Sphkap
117_98.771	Lamp5 Pax6	Lamp5 Egln3_1	1	2	up	Vstm2l
117_98.772	Lamp5 Pax6	Lamp5 Egln3_1	1	2	up	Fam19a2
117_98.776	Lamp5 Pax6	Lamp5 Egln3_1	1	2	up	Ache
117_98.779	Lamp5 Pax6	Lamp5 Egln3_1	1	2	up	Acp6
117_98.784	Lamp5 Pax6	Lamp5 Egln3_1	1	2	up	Dbn1
117_98.788	Lamp5 Pax6	Lamp5 Egln3_1	1	2	up	Filip1
117_98.789	Lamp5 Pax6	Lamp5 Egln3_1	1	2	up	Rai2
117_98.791	Lamp5 Pax6	Lamp5 Egln3_1	1	2	up	Ar
117_98.792	Lamp5 Pax6	Lamp5 Egln3_1	1	2	up	Scg3
117_98.793	Lamp5 Pax6	Lamp5 Egln3_1	1	2	up	Arhgdig
117_98.796	Lamp5 Pax6	Lamp5 Egln3_1	1	2	up	Scn2b
117_98.798	Lamp5 Pax6	Lamp5 Egln3_1	1	2	up	Sipa1l1
117_98.800	Lamp5 Pax6	Lamp5 Egln3_1	1	2	up	Col4a2
117_98.801	Lamp5 Pax6	Lamp5 Egln3_1	1	2	up	Rcan3
117_98.803	Lamp5 Pax6	Lamp5 Egln3_1	1	2	up	Chd3os
117_98.808	Lamp5 Pax6	Lamp5 Egln3_1	1	2	up	Phka2
117_98.818	Lamp5 Pax6	Lamp5 Egln3_1	1	2	up	Plod2
117_98.820	Lamp5 Pax6	Lamp5 Egln3_1	1	2	up	Syngr1
117_98.831	Lamp5 Pax6	Lamp5 Egln3_1	1	2	up	Pou6f2
117_98.832	Lamp5 Pax6	Lamp5 Egln3_1	1	2	up	Plcb4
117_98.834	Lamp5 Pax6	Lamp5 Egln3_1	1	2	up	Tmem145
117_98.835	Lamp5 Pax6	Lamp5 Egln3_1	1	2	up	Diras2
117_98.838	Lamp5 Pax6	Lamp5 Egln3_1	1	2	up	Pdcd4
117_98.839	Lamp5 Pax6	Lamp5 Egln3_1	1	2	up	Adam12
117_98.842	Lamp5 Pax6	Lamp5 Egln3_1	1	2	up	Sh3rf3
117_98.844	Lamp5 Pax6	Lamp5 Egln3_1	1	2	up	Rnf152
117_98.845	Lamp5 Pax6	Lamp5 Egln3_1	1	2	up	Dmtn
117_98.849	Lamp5 Pax6	Lamp5 Egln3_1	1	2	up	Hs3st5
117_98.850	Lamp5 Pax6	Lamp5 Egln3_1	1	2	up	Cxxc4
117_98.851	Lamp5 Pax6	Lamp5 Egln3_1	1	2	up	Abcd4
117_98.852	Lamp5 Pax6	Lamp5 Egln3_1	1	2	up	Osbpl10
117_98.854	Lamp5 Pax6	Lamp5 Egln3_1	1	2	up	Adra1a
117_98.857	Lamp5 Pax6	Lamp5 Egln3_1	1	2	up	Slc16a14
117_98.867	Lamp5 Pax6	Lamp5 Egln3_1	1	2	up	Man1c1
117_98.868	Lamp5 Pax6	Lamp5 Egln3_1	1	2	up	Vcl
117_98.870	Lamp5 Pax6	Lamp5 Egln3_1	1	2	up	Uchl3
117_98.871	Lamp5 Pax6	Lamp5 Egln3_1	1	2	down	Gjc3
117_98.872	Lamp5 Pax6	Lamp5 Egln3_1	1	2	down	1700047M11Rik
117_98.873	Lamp5 Pax6	Lamp5 Egln3_1	1	2	down	Sec14l5
117_98.874	Lamp5 Pax6	Lamp5 Egln3_1	1	2	down	Prr5l
117_98.875	Lamp5 Pax6	Lamp5 Egln3_1	1	2	down	Fa2h
117_98.876	Lamp5 Pax6	Lamp5 Egln3_1	1	2	down	St18
117_98.877	Lamp5 Pax6	Lamp5 Egln3_1	1	2	down	Opalin
117_98.878	Lamp5 Pax6	Lamp5 Egln3_1	1	2	down	C030029H02Rik
117_98.879	Lamp5 Pax6	Lamp5 Egln3_1	1	2	down	Bcas1
117_98.880	Lamp5 Pax6	Lamp5 Egln3_1	1	2	down	Mag
117_98.881	Lamp5 Pax6	Lamp5 Egln3_1	1	2	down	Mog
117_98.882	Lamp5 Pax6	Lamp5 Egln3_1	1	2	down	Sox10
117_98.883	Lamp5 Pax6	Lamp5 Egln3_1	1	2	down	Aspa
117_98.884	Lamp5 Pax6	Lamp5 Egln3_1	1	2	down	Mobp
117_98.885	Lamp5 Pax6	Lamp5 Egln3_1	1	2	down	Tnni1
117_98.886	Lamp5 Pax6	Lamp5 Egln3_1	1	2	down	Cdh19
117_98.887	Lamp5 Pax6	Lamp5 Egln3_1	1	2	down	Ugt8a
117_98.888	Lamp5 Pax6	Lamp5 Egln3_1	1	2	down	Galnt5
117_98.889	Lamp5 Pax6	Lamp5 Egln3_1	1	2	down	Mal
117_98.890	Lamp5 Pax6	Lamp5 Egln3_1	1	2	down	D7Ertd443e
117_98.891	Lamp5 Pax6	Lamp5 Egln3_1	1	2	down	Cldn11
117_98.892	Lamp5 Pax6	Lamp5 Egln3_1	1	2	down	Ermn
117_98.893	Lamp5 Pax6	Lamp5 Egln3_1	1	2	down	Pde4b
117_98.894	Lamp5 Pax6	Lamp5 Egln3_1	1	2	down	Slc13a1
117_98.895	Lamp5 Pax6	Lamp5 Egln3_1	1	2	down	Tnfaip6
117_98.896	Lamp5 Pax6	Lamp5 Egln3_1	1	2	down	Ninj2
117_98.897	Lamp5 Pax6	Lamp5 Egln3_1	1	2	down	Plekhh1
117_98.898	Lamp5 Pax6	Lamp5 Egln3_1	1	2	down	Litaf
117_98.899	Lamp5 Pax6	Lamp5 Egln3_1	1	2	down	Gpr37
117_98.900	Lamp5 Pax6	Lamp5 Egln3_1	1	2	down	Galnt6
117_98.901	Lamp5 Pax6	Lamp5 Egln3_1	1	2	down	Ttyh2
117_98.902	Lamp5 Pax6	Lamp5 Egln3_1	1	2	down	Cd9
117_98.903	Lamp5 Pax6	Lamp5 Egln3_1	1	2	down	Plekhg3
117_98.904	Lamp5 Pax6	Lamp5 Egln3_1	1	2	down	Hepacam
117_98.905	Lamp5 Pax6	Lamp5 Egln3_1	1	2	down	Phldb1
117_98.906	Lamp5 Pax6	Lamp5 Egln3_1	1	2	down	Creb5
117_98.907	Lamp5 Pax6	Lamp5 Egln3_1	1	2	down	Pde8a
117_98.908	Lamp5 Pax6	Lamp5 Egln3_1	1	2	down	Cmtm5
117_98.909	Lamp5 Pax6	Lamp5 Egln3_1	1	2	down	Ppp1r14a
117_98.910	Lamp5 Pax6	Lamp5 Egln3_1	1	2	down	Bcas1os2
117_98.911	Lamp5 Pax6	Lamp5 Egln3_1	1	2	down	Nkx6-2
117_98.912	Lamp5 Pax6	Lamp5 Egln3_1	1	2	down	Efhd1
117_98.913	Lamp5 Pax6	Lamp5 Egln3_1	1	2	down	Plcl1
117_98.914	Lamp5 Pax6	Lamp5 Egln3_1	1	2	down	Nkain1
117_98.915	Lamp5 Pax6	Lamp5 Egln3_1	1	2	down	Clmn
117_98.916	Lamp5 Pax6	Lamp5 Egln3_1	1	2	down	Gab1
117_98.917	Lamp5 Pax6	Lamp5 Egln3_1	1	2	down	Mcam
117_98.918	Lamp5 Pax6	Lamp5 Egln3_1	1	2	down	Prkcq
117_98.919	Lamp5 Pax6	Lamp5 Egln3_1	1	2	down	Pllp
117_98.920	Lamp5 Pax6	Lamp5 Egln3_1	1	2	down	Tmem163
117_98.921	Lamp5 Pax6	Lamp5 Egln3_1	1	2	down	Prima1
117_98.922	Lamp5 Pax6	Lamp5 Egln3_1	1	2	down	Pla2g16
117_98.923	Lamp5 Pax6	Lamp5 Egln3_1	1	2	down	Csrp1
117_98.924	Lamp5 Pax6	Lamp5 Egln3_1	1	2	down	Tspan15
117_98.925	Lamp5 Pax6	Lamp5 Egln3_1	1	2	down	Ptprk
117_98.926	Lamp5 Pax6	Lamp5 Egln3_1	1	2	down	Sgk2
117_98.927	Lamp5 Pax6	Lamp5 Egln3_1	1	2	down	Lpar1
117_98.928	Lamp5 Pax6	Lamp5 Egln3_1	1	2	down	Gatm
117_98.929	Lamp5 Pax6	Lamp5 Egln3_1	1	2	down	Mast3
117_98.930	Lamp5 Pax6	Lamp5 Egln3_1	1	2	down	Olfml1
117_98.931	Lamp5 Pax6	Lamp5 Egln3_1	1	2	down	Cpm
117_98.932	Lamp5 Pax6	Lamp5 Egln3_1	1	2	down	Hhip
117_98.933	Lamp5 Pax6	Lamp5 Egln3_1	1	2	down	Olig1
117_98.934	Lamp5 Pax6	Lamp5 Egln3_1	1	2	down	Enpp2
117_98.935	Lamp5 Pax6	Lamp5 Egln3_1	1	2	down	Pdlim2
117_98.936	Lamp5 Pax6	Lamp5 Egln3_1	1	2	down	Cobll1
117_98.937	Lamp5 Pax6	Lamp5 Egln3_1	1	2	down	Ndrg1
117_98.938	Lamp5 Pax6	Lamp5 Egln3_1	1	2	down	Insc
117_98.939	Lamp5 Pax6	Lamp5 Egln3_1	1	2	down	Plxnb3
117_98.940	Lamp5 Pax6	Lamp5 Egln3_1	1	2	down	Tmem63a
117_98.941	Lamp5 Pax6	Lamp5 Egln3_1	1	2	down	D16Ertd472e
117_98.942	Lamp5 Pax6	Lamp5 Egln3_1	1	2	down	Kirrel3
117_98.943	Lamp5 Pax6	Lamp5 Egln3_1	1	2	down	Plekhg1
117_98.944	Lamp5 Pax6	Lamp5 Egln3_1	1	2	down	Arhgef10
117_98.945	Lamp5 Pax6	Lamp5 Egln3_1	1	2	down	Cd82
117_98.946	Lamp5 Pax6	Lamp5 Egln3_1	1	2	down	Fign
117_98.947	Lamp5 Pax6	Lamp5 Egln3_1	1	2	down	Unc5b
117_98.948	Lamp5 Pax6	Lamp5 Egln3_1	1	2	down	Grb14
117_98.949	Lamp5 Pax6	Lamp5 Egln3_1	1	2	down	Trim59
117_98.950	Lamp5 Pax6	Lamp5 Egln3_1	1	2	down	Chd7
117_98.951	Lamp5 Pax6	Lamp5 Egln3_1	1	2	down	Clic4
117_98.952	Lamp5 Pax6	Lamp5 Egln3_1	1	2	down	Tmem88b
117_98.953	Lamp5 Pax6	Lamp5 Egln3_1	1	2	down	Ypel2
117_98.954	Lamp5 Pax6	Lamp5 Egln3_1	1	2	down	Il33
117_98.955	Lamp5 Pax6	Lamp5 Egln3_1	1	2	down	Vangl1
117_98.956	Lamp5 Pax6	Lamp5 Egln3_1	1	2	down	Il1rap
117_98.957	Lamp5 Pax6	Lamp5 Egln3_1	1	2	down	Kank1
117_98.958	Lamp5 Pax6	Lamp5 Egln3_1	1	2	down	Arrdc3
117_98.959	Lamp5 Pax6	Lamp5 Egln3_1	1	2	down	Olig2
117_98.960	Lamp5 Pax6	Lamp5 Egln3_1	1	2	down	Prox1
117_98.961	Lamp5 Pax6	Lamp5 Egln3_1	1	2	down	Kcnj10
117_98.962	Lamp5 Pax6	Lamp5 Egln3_1	1	2	down	Dapk2
117_98.963	Lamp5 Pax6	Lamp5 Egln3_1	1	2	down	Meis1
117_98.964	Lamp5 Pax6	Lamp5 Egln3_1	1	2	down	Cryab
117_98.965	Lamp5 Pax6	Lamp5 Egln3_1	1	2	down	St6gal1
117_98.966	Lamp5 Pax6	Lamp5 Egln3_1	1	2	down	Nfia
117_98.967	Lamp5 Pax6	Lamp5 Egln3_1	1	2	down	Gsn
117_98.968	Lamp5 Pax6	Lamp5 Egln3_1	1	2	down	Efnb3
117_98.969	Lamp5 Pax6	Lamp5 Egln3_1	1	2	down	Ppfibp2
117_98.970	Lamp5 Pax6	Lamp5 Egln3_1	1	2	down	Dlg1
117_98.971	Lamp5 Pax6	Lamp5 Egln3_1	1	2	down	Gamt
117_98.973	Lamp5 Pax6	Lamp5 Egln3_1	1	2	down	Rnf122
117_98.974	Lamp5 Pax6	Lamp5 Egln3_1	1	2	down	Ephb1
117_98.975	Lamp5 Pax6	Lamp5 Egln3_1	1	2	down	Bfsp2
117_98.976	Lamp5 Pax6	Lamp5 Egln3_1	1	2	down	Tns3
117_98.977	Lamp5 Pax6	Lamp5 Egln3_1	1	2	down	Arhgef28
117_98.978	Lamp5 Pax6	Lamp5 Egln3_1	1	2	down	Ccnjl
117_98.979	Lamp5 Pax6	Lamp5 Egln3_1	1	2	down	Gfra1
117_98.980	Lamp5 Pax6	Lamp5 Egln3_1	1	2	down	Ston2
117_98.981	Lamp5 Pax6	Lamp5 Egln3_1	1	2	down	Dock5
117_98.982	Lamp5 Pax6	Lamp5 Egln3_1	1	2	down	Wscd1
117_98.983	Lamp5 Pax6	Lamp5 Egln3_1	1	2	down	Nmral1
117_98.984	Lamp5 Pax6	Lamp5 Egln3_1	1	2	down	Nckap5
117_98.985	Lamp5 Pax6	Lamp5 Egln3_1	1	2	down	Tmod1
117_98.986	Lamp5 Pax6	Lamp5 Egln3_1	1	2	down	Rffl
117_98.987	Lamp5 Pax6	Lamp5 Egln3_1	1	2	down	Sh3gl3
117_98.989	Lamp5 Pax6	Lamp5 Egln3_1	1	2	down	Dock1
117_98.990	Lamp5 Pax6	Lamp5 Egln3_1	1	2	down	Sox8
117_98.991	Lamp5 Pax6	Lamp5 Egln3_1	1	2	down	S1pr5
117_98.992	Lamp5 Pax6	Lamp5 Egln3_1	1	2	down	Pls1
117_98.993	Lamp5 Pax6	Lamp5 Egln3_1	1	2	down	Gramd3
117_98.994	Lamp5 Pax6	Lamp5 Egln3_1	1	2	down	Prkd3
117_98.995	Lamp5 Pax6	Lamp5 Egln3_1	1	2	down	Cacna2d4
117_98.997	Lamp5 Pax6	Lamp5 Egln3_1	1	2	down	Pcsk6
117_98.998	Lamp5 Pax6	Lamp5 Egln3_1	1	2	down	Ick
117_98.999	Lamp5 Pax6	Lamp5 Egln3_1	1	2	down	A330015K06Rik
117_98.1000	Lamp5 Pax6	Lamp5 Egln3_1	1	2	down	Nfix
117_98.1002	Lamp5 Pax6	Lamp5 Egln3_1	1	2	down	Cdh20
117_98.1003	Lamp5 Pax6	Lamp5 Egln3_1	1	2	down	E130308A19Rik
117_98.1005	Lamp5 Pax6	Lamp5 Egln3_1	1	2	down	Phgdh
117_98.1006	Lamp5 Pax6	Lamp5 Egln3_1	1	2	down	Carhsp1
117_98.1009	Lamp5 Pax6	Lamp5 Egln3_1	1	2	down	Plekhb1
117_98.1014	Lamp5 Pax6	Lamp5 Egln3_1	1	2	down	Lrrn1
117_98.1015	Lamp5 Pax6	Lamp5 Egln3_1	1	2	down	Rassf2
117_98.1016	Lamp5 Pax6	Lamp5 Egln3_1	1	2	down	Gng12
117_98.1017	Lamp5 Pax6	Lamp5 Egln3_1	1	2	down	Il18
117_98.1018	Lamp5 Pax6	Lamp5 Egln3_1	1	2	down	Nfe2l3
117_98.1019	Lamp5 Pax6	Lamp5 Egln3_1	1	2	down	Dusp16
117_98.1020	Lamp5 Pax6	Lamp5 Egln3_1	1	2	down	Igsf11
117_98.1021	Lamp5 Pax6	Lamp5 Egln3_1	1	2	down	Inf2
117_98.1022	Lamp5 Pax6	Lamp5 Egln3_1	1	2	down	Arsg
117_98.1024	Lamp5 Pax6	Lamp5 Egln3_1	1	2	down	Wipi1
117_98.1025	Lamp5 Pax6	Lamp5 Egln3_1	1	2	down	Nfib
117_98.1026	Lamp5 Pax6	Lamp5 Egln3_1	1	2	down	Phlda3
117_99.1	Lamp5 Pax6	Lamp5 Egln3_1	1	2	up	Sntg1
117_99.2	Lamp5 Pax6	Lamp5 Egln3_1	1	2	up	Dlgap2
117_99.3	Lamp5 Pax6	Lamp5 Egln3_1	1	2	up	Ptprn2
117_99.4	Lamp5 Pax6	Lamp5 Egln3_1	1	2	up	Fgf14
117_99.5	Lamp5 Pax6	Lamp5 Egln3_1	1	2	up	Erc2
117_99.6	Lamp5 Pax6	Lamp5 Egln3_1	1	2	up	Rims1
117_99.7	Lamp5 Pax6	Lamp5 Egln3_1	1	2	up	Lrrc7
117_99.8	Lamp5 Pax6	Lamp5 Egln3_1	1	2	up	Nxph1
117_99.9	Lamp5 Pax6	Lamp5 Egln3_1	1	2	up	Grip1
117_99.10	Lamp5 Pax6	Lamp5 Egln3_1	1	2	up	Crhbp
117_99.11	Lamp5 Pax6	Lamp5 Egln3_1	1	2	up	Grin2b
117_99.12	Lamp5 Pax6	Lamp5 Egln3_1	1	2	up	Gria1
117_99.13	Lamp5 Pax6	Lamp5 Egln3_1	1	2	up	Hcn1
117_99.14	Lamp5 Pax6	Lamp5 Egln3_1	1	2	up	Myt1l
117_99.15	Lamp5 Pax6	Lamp5 Egln3_1	1	2	up	Gna14
117_99.16	Lamp5 Pax6	Lamp5 Egln3_1	1	2	up	Lrfn5
117_99.17	Lamp5 Pax6	Lamp5 Egln3_1	1	2	up	Cntnap2
117_99.18	Lamp5 Pax6	Lamp5 Egln3_1	1	2	up	Gabrb3
117_99.19	Lamp5 Pax6	Lamp5 Egln3_1	1	2	up	Kcnmb2
117_99.20	Lamp5 Pax6	Lamp5 Egln3_1	1	2	up	Frmpd4
117_99.21	Lamp5 Pax6	Lamp5 Egln3_1	1	2	up	Reln
117_99.22	Lamp5 Pax6	Lamp5 Egln3_1	1	2	up	Nrg3os
117_99.23	Lamp5 Pax6	Lamp5 Egln3_1	1	2	up	Asic2
117_99.24	Lamp5 Pax6	Lamp5 Egln3_1	1	2	up	Ccser1
117_99.25	Lamp5 Pax6	Lamp5 Egln3_1	1	2	up	Etl4
117_99.26	Lamp5 Pax6	Lamp5 Egln3_1	1	2	up	Kcnc2
117_99.27	Lamp5 Pax6	Lamp5 Egln3_1	1	2	up	Cacna1a
117_99.28	Lamp5 Pax6	Lamp5 Egln3_1	1	2	up	Tenm2
117_99.29	Lamp5 Pax6	Lamp5 Egln3_1	1	2	up	C230004F18Rik
117_99.30	Lamp5 Pax6	Lamp5 Egln3_1	1	2	up	Dpp10
117_99.31	Lamp5 Pax6	Lamp5 Egln3_1	1	2	up	Chrm3
117_99.32	Lamp5 Pax6	Lamp5 Egln3_1	1	2	up	Nav3
117_99.33	Lamp5 Pax6	Lamp5 Egln3_1	1	2	up	Gad2
117_99.34	Lamp5 Pax6	Lamp5 Egln3_1	1	2	up	Layn
117_99.35	Lamp5 Pax6	Lamp5 Egln3_1	1	2	up	Ppp2r2b
117_99.36	Lamp5 Pax6	Lamp5 Egln3_1	1	2	up	Zfp385b
117_99.37	Lamp5 Pax6	Lamp5 Egln3_1	1	2	up	Dclk1
117_99.38	Lamp5 Pax6	Lamp5 Egln3_1	1	2	up	Ryr2
117_99.39	Lamp5 Pax6	Lamp5 Egln3_1	1	2	up	Grik1
117_99.40	Lamp5 Pax6	Lamp5 Egln3_1	1	2	up	Elavl2
117_99.41	Lamp5 Pax6	Lamp5 Egln3_1	1	2	up	Sox6
117_99.42	Lamp5 Pax6	Lamp5 Egln3_1	1	2	up	Epha6
117_99.43	Lamp5 Pax6	Lamp5 Egln3_1	1	2	up	Robo2
117_99.44	Lamp5 Pax6	Lamp5 Egln3_1	1	2	up	Grin1
117_99.45	Lamp5 Pax6	Lamp5 Egln3_1	1	2	up	Mapk10
117_99.46	Lamp5 Pax6	Lamp5 Egln3_1	1	2	up	Arhgap26
117_99.47	Lamp5 Pax6	Lamp5 Egln3_1	1	2	up	Adcy2
117_99.48	Lamp5 Pax6	Lamp5 Egln3_1	1	2	up	Kcnma1
117_99.49	Lamp5 Pax6	Lamp5 Egln3_1	1	2	up	Fam135b
117_99.50	Lamp5 Pax6	Lamp5 Egln3_1	1	2	up	Ntm
117_99.51	Lamp5 Pax6	Lamp5 Egln3_1	1	2	up	Rgs7
117_99.52	Lamp5 Pax6	Lamp5 Egln3_1	1	2	up	Agbl4
117_99.53	Lamp5 Pax6	Lamp5 Egln3_1	1	2	up	Atxn1
117_99.54	Lamp5 Pax6	Lamp5 Egln3_1	1	2	up	Rapgef4
117_99.55	Lamp5 Pax6	Lamp5 Egln3_1	1	2	up	Neto1
117_99.56	Lamp5 Pax6	Lamp5 Egln3_1	1	2	up	Grin2a
117_99.57	Lamp5 Pax6	Lamp5 Egln3_1	1	2	up	Sorbs2
117_99.58	Lamp5 Pax6	Lamp5 Egln3_1	1	2	up	Col19a1
117_99.59	Lamp5 Pax6	Lamp5 Egln3_1	1	2	up	Slc35f1
117_99.60	Lamp5 Pax6	Lamp5 Egln3_1	1	2	up	Syn2
117_99.61	Lamp5 Pax6	Lamp5 Egln3_1	1	2	up	Grm1
117_99.62	Lamp5 Pax6	Lamp5 Egln3_1	1	2	up	Shisa6
117_99.63	Lamp5 Pax6	Lamp5 Egln3_1	1	2	up	Cacna2d3
117_99.64	Lamp5 Pax6	Lamp5 Egln3_1	1	2	up	Gria3
117_99.65	Lamp5 Pax6	Lamp5 Egln3_1	1	2	up	Rgs6
117_99.66	Lamp5 Pax6	Lamp5 Egln3_1	1	2	up	Ablim1
117_99.67	Lamp5 Pax6	Lamp5 Egln3_1	1	2	up	Trpc6
117_99.68	Lamp5 Pax6	Lamp5 Egln3_1	1	2	up	Nrcam
117_99.69	Lamp5 Pax6	Lamp5 Egln3_1	1	2	up	Robo1
117_99.70	Lamp5 Pax6	Lamp5 Egln3_1	1	2	up	Rbms3
117_99.71	Lamp5 Pax6	Lamp5 Egln3_1	1	2	up	Stk32a
117_99.72	Lamp5 Pax6	Lamp5 Egln3_1	1	2	up	Gabbr2
117_99.73	Lamp5 Pax6	Lamp5 Egln3_1	1	2	up	Klhl29
117_99.74	Lamp5 Pax6	Lamp5 Egln3_1	1	2	up	Elfn1
117_99.75	Lamp5 Pax6	Lamp5 Egln3_1	1	2	up	Scn1a
117_99.76	Lamp5 Pax6	Lamp5 Egln3_1	1	2	up	Pacsin1
117_99.77	Lamp5 Pax6	Lamp5 Egln3_1	1	2	up	Maf
117_99.78	Lamp5 Pax6	Lamp5 Egln3_1	1	2	up	Grin3a
117_99.79	Lamp5 Pax6	Lamp5 Egln3_1	1	2	up	Samd12
117_99.80	Lamp5 Pax6	Lamp5 Egln3_1	1	2	up	Lypd6b
117_99.81	Lamp5 Pax6	Lamp5 Egln3_1	1	2	up	Gabrb2
117_99.82	Lamp5 Pax6	Lamp5 Egln3_1	1	2	up	Ptchd4
117_99.83	Lamp5 Pax6	Lamp5 Egln3_1	1	2	up	Dync1i1
117_99.84	Lamp5 Pax6	Lamp5 Egln3_1	1	2	up	Slc4a10
117_99.85	Lamp5 Pax6	Lamp5 Egln3_1	1	2	up	Akr1c18
117_99.86	Lamp5 Pax6	Lamp5 Egln3_1	1	2	up	Brinp1
117_99.87	Lamp5 Pax6	Lamp5 Egln3_1	1	2	up	Kalrn
117_99.88	Lamp5 Pax6	Lamp5 Egln3_1	1	2	up	Kctd16
117_99.89	Lamp5 Pax6	Lamp5 Egln3_1	1	2	up	Nkain3
117_99.90	Lamp5 Pax6	Lamp5 Egln3_1	1	2	up	Eya1
117_99.91	Lamp5 Pax6	Lamp5 Egln3_1	1	2	up	Nol4
117_99.92	Lamp5 Pax6	Lamp5 Egln3_1	1	2	up	Sst
117_99.93	Lamp5 Pax6	Lamp5 Egln3_1	1	2	up	Cacna1d
117_99.94	Lamp5 Pax6	Lamp5 Egln3_1	1	2	up	Cdh9
117_99.95	Lamp5 Pax6	Lamp5 Egln3_1	1	2	up	Kctd8
117_99.96	Lamp5 Pax6	Lamp5 Egln3_1	1	2	up	Atp1a3
117_99.97	Lamp5 Pax6	Lamp5 Egln3_1	1	2	up	Chl1
117_99.98	Lamp5 Pax6	Lamp5 Egln3_1	1	2	up	Car10
117_99.99	Lamp5 Pax6	Lamp5 Egln3_1	1	2	up	Epha5
117_99.100	Lamp5 Pax6	Lamp5 Egln3_1	1	2	up	Astn1
117_99.101	Lamp5 Pax6	Lamp5 Egln3_1	1	2	up	Igf1
117_99.102	Lamp5 Pax6	Lamp5 Egln3_1	1	2	up	Celf4
117_99.103	Lamp5 Pax6	Lamp5 Egln3_1	1	2	up	Cdh8
117_99.104	Lamp5 Pax6	Lamp5 Egln3_1	1	2	up	Mtus2
117_99.105	Lamp5 Pax6	Lamp5 Egln3_1	1	2	up	Klf12
117_99.106	Lamp5 Pax6	Lamp5 Egln3_1	1	2	up	Spock3
117_99.107	Lamp5 Pax6	Lamp5 Egln3_1	1	2	up	A330008L17Rik
117_99.108	Lamp5 Pax6	Lamp5 Egln3_1	1	2	up	Gpm6a
117_99.109	Lamp5 Pax6	Lamp5 Egln3_1	1	2	up	Rbfox3
117_99.110	Lamp5 Pax6	Lamp5 Egln3_1	1	2	up	Cntnap5c
117_99.111	Lamp5 Pax6	Lamp5 Egln3_1	1	2	up	Runx1t1
117_99.112	Lamp5 Pax6	Lamp5 Egln3_1	1	2	up	Kcnb2
117_99.113	Lamp5 Pax6	Lamp5 Egln3_1	1	2	up	Cers6
117_99.114	Lamp5 Pax6	Lamp5 Egln3_1	1	2	up	Kcnd3
117_99.115	Lamp5 Pax6	Lamp5 Egln3_1	1	2	up	Unc79
117_99.116	Lamp5 Pax6	Lamp5 Egln3_1	1	2	up	Hpse
117_99.117	Lamp5 Pax6	Lamp5 Egln3_1	1	2	up	Sorbs1
117_99.118	Lamp5 Pax6	Lamp5 Egln3_1	1	2	up	Fmn2
117_99.119	Lamp5 Pax6	Lamp5 Egln3_1	1	2	up	Rgs7bp
117_99.120	Lamp5 Pax6	Lamp5 Egln3_1	1	2	up	Utrn
117_99.121	Lamp5 Pax6	Lamp5 Egln3_1	1	2	up	Sybu
117_99.122	Lamp5 Pax6	Lamp5 Egln3_1	1	2	up	Rab3c
117_99.123	Lamp5 Pax6	Lamp5 Egln3_1	1	2	up	Atp2b2
117_99.124	Lamp5 Pax6	Lamp5 Egln3_1	1	2	up	Unc80
117_99.125	Lamp5 Pax6	Lamp5 Egln3_1	1	2	up	Pappa
117_99.126	Lamp5 Pax6	Lamp5 Egln3_1	1	2	up	Usp29
117_99.127	Lamp5 Pax6	Lamp5 Egln3_1	1	2	up	Rab3b
117_99.128	Lamp5 Pax6	Lamp5 Egln3_1	1	2	up	Dlx6os1
117_99.129	Lamp5 Pax6	Lamp5 Egln3_1	1	2	up	Trim9
117_99.130	Lamp5 Pax6	Lamp5 Egln3_1	1	2	up	Tanc2
117_99.131	Lamp5 Pax6	Lamp5 Egln3_1	1	2	up	Peg3
117_99.132	Lamp5 Pax6	Lamp5 Egln3_1	1	2	up	Dok6
117_99.133	Lamp5 Pax6	Lamp5 Egln3_1	1	2	up	Npas1
117_99.134	Lamp5 Pax6	Lamp5 Egln3_1	1	2	up	Galntl6
117_99.135	Lamp5 Pax6	Lamp5 Egln3_1	1	2	up	Kcnj3
117_99.136	Lamp5 Pax6	Lamp5 Egln3_1	1	2	up	Ano3
117_99.137	Lamp5 Pax6	Lamp5 Egln3_1	1	2	up	Ptprm
117_99.138	Lamp5 Pax6	Lamp5 Egln3_1	1	2	up	Gpr158
117_99.139	Lamp5 Pax6	Lamp5 Egln3_1	1	2	up	Ptprt
117_99.140	Lamp5 Pax6	Lamp5 Egln3_1	1	2	up	Myo5b
117_99.141	Lamp5 Pax6	Lamp5 Egln3_1	1	2	up	Cntnap3
117_99.142	Lamp5 Pax6	Lamp5 Egln3_1	1	2	up	Col25a1
117_99.143	Lamp5 Pax6	Lamp5 Egln3_1	1	2	up	Kcnd2
117_99.144	Lamp5 Pax6	Lamp5 Egln3_1	1	2	up	Gad1
117_99.145	Lamp5 Pax6	Lamp5 Egln3_1	1	2	up	Dgkg
117_99.146	Lamp5 Pax6	Lamp5 Egln3_1	1	2	up	Hecw1
117_99.147	Lamp5 Pax6	Lamp5 Egln3_1	1	2	up	Trhde
117_99.148	Lamp5 Pax6	Lamp5 Egln3_1	1	2	up	Ptprg
117_99.149	Lamp5 Pax6	Lamp5 Egln3_1	1	2	up	Cacna1b
117_99.150	Lamp5 Pax6	Lamp5 Egln3_1	1	2	up	Unc5d
117_99.151	Lamp5 Pax6	Lamp5 Egln3_1	1	2	up	Efna5
117_99.152	Lamp5 Pax6	Lamp5 Egln3_1	1	2	up	Grik3
117_99.153	Lamp5 Pax6	Lamp5 Egln3_1	1	2	up	Dlc1
117_99.154	Lamp5 Pax6	Lamp5 Egln3_1	1	2	up	Tox
117_99.155	Lamp5 Pax6	Lamp5 Egln3_1	1	2	up	Ksr2
117_99.156	Lamp5 Pax6	Lamp5 Egln3_1	1	2	up	Lrrtm4
117_99.157	Lamp5 Pax6	Lamp5 Egln3_1	1	2	up	Cntnap5a
117_99.158	Lamp5 Pax6	Lamp5 Egln3_1	1	2	up	Mkx
117_99.159	Lamp5 Pax6	Lamp5 Egln3_1	1	2	up	Alk
117_99.160	Lamp5 Pax6	Lamp5 Egln3_1	1	2	up	Bcl11a
117_99.161	Lamp5 Pax6	Lamp5 Egln3_1	1	2	up	4930567K20Rik
117_99.162	Lamp5 Pax6	Lamp5 Egln3_1	1	2	up	Khdrbs3
117_99.163	Lamp5 Pax6	Lamp5 Egln3_1	1	2	up	Gpc6
117_99.164	Lamp5 Pax6	Lamp5 Egln3_1	1	2	up	Lrrfip1
117_99.165	Lamp5 Pax6	Lamp5 Egln3_1	1	2	up	Cacna2d2
117_99.166	Lamp5 Pax6	Lamp5 Egln3_1	1	2	up	Gabrb1
117_99.167	Lamp5 Pax6	Lamp5 Egln3_1	1	2	up	Dgki
117_99.168	Lamp5 Pax6	Lamp5 Egln3_1	1	2	up	Nhs
117_99.169	Lamp5 Pax6	Lamp5 Egln3_1	1	2	up	Garnl3
117_99.170	Lamp5 Pax6	Lamp5 Egln3_1	1	2	up	Cacng2
117_99.171	Lamp5 Pax6	Lamp5 Egln3_1	1	2	up	Tenm1
117_99.172	Lamp5 Pax6	Lamp5 Egln3_1	1	2	up	Rasgrf2
117_99.173	Lamp5 Pax6	Lamp5 Egln3_1	1	2	up	Ly6h
117_99.174	Lamp5 Pax6	Lamp5 Egln3_1	1	2	up	Nmnat2
117_99.175	Lamp5 Pax6	Lamp5 Egln3_1	1	2	up	Fam189a1
117_99.176	Lamp5 Pax6	Lamp5 Egln3_1	1	2	up	Hs6st3
117_99.177	Lamp5 Pax6	Lamp5 Egln3_1	1	2	up	Grid1
117_99.178	Lamp5 Pax6	Lamp5 Egln3_1	1	2	up	Kcnq5
117_99.179	Lamp5 Pax6	Lamp5 Egln3_1	1	2	up	Lypd6
117_99.180	Lamp5 Pax6	Lamp5 Egln3_1	1	2	up	Esrrg
117_99.182	Lamp5 Pax6	Lamp5 Egln3_1	1	2	up	Gabrg2
117_99.183	Lamp5 Pax6	Lamp5 Egln3_1	1	2	up	Lama4
117_99.184	Lamp5 Pax6	Lamp5 Egln3_1	1	2	up	Pcdh15
117_99.185	Lamp5 Pax6	Lamp5 Egln3_1	1	2	up	Mirg
117_99.186	Lamp5 Pax6	Lamp5 Egln3_1	1	2	up	Cntn5
117_99.187	Lamp5 Pax6	Lamp5 Egln3_1	1	2	up	Cit
117_99.188	Lamp5 Pax6	Lamp5 Egln3_1	1	2	up	Oprd1
117_99.189	Lamp5 Pax6	Lamp5 Egln3_1	1	2	up	Pid1
117_99.190	Lamp5 Pax6	Lamp5 Egln3_1	1	2	up	Klf5
117_99.191	Lamp5 Pax6	Lamp5 Egln3_1	1	2	up	Atrnl1
117_99.192	Lamp5 Pax6	Lamp5 Egln3_1	1	2	up	Ndnf
117_99.193	Lamp5 Pax6	Lamp5 Egln3_1	1	2	up	Mmp16
117_99.194	Lamp5 Pax6	Lamp5 Egln3_1	1	2	up	Cdk14
117_99.195	Lamp5 Pax6	Lamp5 Egln3_1	1	2	up	Pitpnc1
117_99.196	Lamp5 Pax6	Lamp5 Egln3_1	1	2	up	Aff3
117_99.199	Lamp5 Pax6	Lamp5 Egln3_1	1	2	up	Cd55
117_99.200	Lamp5 Pax6	Lamp5 Egln3_1	1	2	up	Farp1
117_99.201	Lamp5 Pax6	Lamp5 Egln3_1	1	2	up	Rimbp2
117_99.202	Lamp5 Pax6	Lamp5 Egln3_1	1	2	up	Myo16
117_99.203	Lamp5 Pax6	Lamp5 Egln3_1	1	2	up	Kcns3
117_99.204	Lamp5 Pax6	Lamp5 Egln3_1	1	2	up	Nyap2
117_99.205	Lamp5 Pax6	Lamp5 Egln3_1	1	2	up	Adam23
117_99.206	Lamp5 Pax6	Lamp5 Egln3_1	1	2	up	Apba2
117_99.207	Lamp5 Pax6	Lamp5 Egln3_1	1	2	up	Sgcd
117_99.208	Lamp5 Pax6	Lamp5 Egln3_1	1	2	up	A230006K03Rik
117_99.209	Lamp5 Pax6	Lamp5 Egln3_1	1	2	up	Sorbs2os
117_99.211	Lamp5 Pax6	Lamp5 Egln3_1	1	2	up	Fstl5
117_99.212	Lamp5 Pax6	Lamp5 Egln3_1	1	2	up	Gda
117_99.213	Lamp5 Pax6	Lamp5 Egln3_1	1	2	up	A830018L16Rik
117_99.214	Lamp5 Pax6	Lamp5 Egln3_1	1	2	up	Clvs1
117_99.215	Lamp5 Pax6	Lamp5 Egln3_1	1	2	up	Tenm3
117_99.216	Lamp5 Pax6	Lamp5 Egln3_1	1	2	up	Dock7
117_99.217	Lamp5 Pax6	Lamp5 Egln3_1	1	2	up	Reep1
117_99.218	Lamp5 Pax6	Lamp5 Egln3_1	1	2	up	Samd5
117_99.219	Lamp5 Pax6	Lamp5 Egln3_1	1	2	up	Srrm4
117_99.220	Lamp5 Pax6	Lamp5 Egln3_1	1	2	up	Ptprj
117_99.221	Lamp5 Pax6	Lamp5 Egln3_1	1	2	up	Cdh7
117_99.222	Lamp5 Pax6	Lamp5 Egln3_1	1	2	up	Gucy1a2
117_99.223	Lamp5 Pax6	Lamp5 Egln3_1	1	2	up	Shank1
117_99.224	Lamp5 Pax6	Lamp5 Egln3_1	1	2	up	Osbpl6
117_99.225	Lamp5 Pax6	Lamp5 Egln3_1	1	2	up	Olfm3
117_99.226	Lamp5 Pax6	Lamp5 Egln3_1	1	2	up	Slc32a1
117_99.227	Lamp5 Pax6	Lamp5 Egln3_1	1	2	up	Kcnt2
117_99.228	Lamp5 Pax6	Lamp5 Egln3_1	1	2	up	Lrrtm3
117_99.229	Lamp5 Pax6	Lamp5 Egln3_1	1	2	up	Trpm3
117_99.230	Lamp5 Pax6	Lamp5 Egln3_1	1	2	up	Flrt2
117_99.231	Lamp5 Pax6	Lamp5 Egln3_1	1	2	up	Snph
117_99.232	Lamp5 Pax6	Lamp5 Egln3_1	1	2	up	Rnf144b
117_99.233	Lamp5 Pax6	Lamp5 Egln3_1	1	2	up	Slc2a13
117_99.234	Lamp5 Pax6	Lamp5 Egln3_1	1	2	up	Egfem1
117_99.235	Lamp5 Pax6	Lamp5 Egln3_1	1	2	up	Rgs17
117_99.236	Lamp5 Pax6	Lamp5 Egln3_1	1	2	up	Sgcz
117_99.237	Lamp5 Pax6	Lamp5 Egln3_1	1	2	up	Me3
117_99.238	Lamp5 Pax6	Lamp5 Egln3_1	1	2	up	Plxna2
117_99.239	Lamp5 Pax6	Lamp5 Egln3_1	1	2	up	Mctp1
117_99.240	Lamp5 Pax6	Lamp5 Egln3_1	1	2	up	5530401A14Rik
117_99.241	Lamp5 Pax6	Lamp5 Egln3_1	1	2	up	Pde8b
117_99.242	Lamp5 Pax6	Lamp5 Egln3_1	1	2	up	Frmpd3
117_99.243	Lamp5 Pax6	Lamp5 Egln3_1	1	2	up	Plcl2
117_99.244	Lamp5 Pax6	Lamp5 Egln3_1	1	2	up	Prkcg
117_99.245	Lamp5 Pax6	Lamp5 Egln3_1	1	2	up	Dner
117_99.246	Lamp5 Pax6	Lamp5 Egln3_1	1	2	up	Zcchc18
117_99.247	Lamp5 Pax6	Lamp5 Egln3_1	1	2	up	Dapk1
117_99.248	Lamp5 Pax6	Lamp5 Egln3_1	1	2	up	Vstm2a
117_99.249	Lamp5 Pax6	Lamp5 Egln3_1	1	2	up	Tmem130
117_99.250	Lamp5 Pax6	Lamp5 Egln3_1	1	2	up	Elavl4
117_99.251	Lamp5 Pax6	Lamp5 Egln3_1	1	2	up	Arnt2
117_99.252	Lamp5 Pax6	Lamp5 Egln3_1	1	2	up	Osbpl3
117_99.253	Lamp5 Pax6	Lamp5 Egln3_1	1	2	up	Lurap1l
117_99.255	Lamp5 Pax6	Lamp5 Egln3_1	1	2	up	Spats2l
117_99.256	Lamp5 Pax6	Lamp5 Egln3_1	1	2	up	Epha7
117_99.257	Lamp5 Pax6	Lamp5 Egln3_1	1	2	up	Spred2
117_99.258	Lamp5 Pax6	Lamp5 Egln3_1	1	2	up	Nppc
117_99.259	Lamp5 Pax6	Lamp5 Egln3_1	1	2	up	Clstn3
117_99.260	Lamp5 Pax6	Lamp5 Egln3_1	1	2	up	Kcnc1
117_99.261	Lamp5 Pax6	Lamp5 Egln3_1	1	2	up	C530008M17Rik
117_99.262	Lamp5 Pax6	Lamp5 Egln3_1	1	2	up	Dock11
117_99.263	Lamp5 Pax6	Lamp5 Egln3_1	1	2	up	Neto2
117_99.264	Lamp5 Pax6	Lamp5 Egln3_1	1	2	up	Col26a1
117_99.265	Lamp5 Pax6	Lamp5 Egln3_1	1	2	up	C1qtnf4
117_99.266	Lamp5 Pax6	Lamp5 Egln3_1	1	2	up	Reps2
117_99.267	Lamp5 Pax6	Lamp5 Egln3_1	1	2	up	Syp
117_99.268	Lamp5 Pax6	Lamp5 Egln3_1	1	2	up	Tnr
117_99.269	Lamp5 Pax6	Lamp5 Egln3_1	1	2	up	Grip1os2
117_99.271	Lamp5 Pax6	Lamp5 Egln3_1	1	2	up	Lrtm1
117_99.273	Lamp5 Pax6	Lamp5 Egln3_1	1	2	up	Stmn2
117_99.274	Lamp5 Pax6	Lamp5 Egln3_1	1	2	up	Ccdc136
117_99.275	Lamp5 Pax6	Lamp5 Egln3_1	1	2	up	Coro6
117_99.277	Lamp5 Pax6	Lamp5 Egln3_1	1	2	up	Srrm3
117_99.278	Lamp5 Pax6	Lamp5 Egln3_1	1	2	up	Gng2
117_99.279	Lamp5 Pax6	Lamp5 Egln3_1	1	2	up	Mpped1
117_99.280	Lamp5 Pax6	Lamp5 Egln3_1	1	2	up	A330102I10Rik
117_99.281	Lamp5 Pax6	Lamp5 Egln3_1	1	2	up	Adcy1
117_99.282	Lamp5 Pax6	Lamp5 Egln3_1	1	2	up	Fam46a
117_99.283	Lamp5 Pax6	Lamp5 Egln3_1	1	2	up	Ccdc85a
117_99.284	Lamp5 Pax6	Lamp5 Egln3_1	1	2	up	Ttll11
117_99.285	Lamp5 Pax6	Lamp5 Egln3_1	1	2	up	Gab2
117_99.286	Lamp5 Pax6	Lamp5 Egln3_1	1	2	up	Sdk1
117_99.287	Lamp5 Pax6	Lamp5 Egln3_1	1	2	up	Ptprn
117_99.288	Lamp5 Pax6	Lamp5 Egln3_1	1	2	up	Stac2
117_99.289	Lamp5 Pax6	Lamp5 Egln3_1	1	2	up	Slc35f4
117_99.290	Lamp5 Pax6	Lamp5 Egln3_1	1	2	up	Sema3a
117_99.291	Lamp5 Pax6	Lamp5 Egln3_1	1	2	up	Gabra1
117_99.293	Lamp5 Pax6	Lamp5 Egln3_1	1	2	up	Ptprr
117_99.294	Lamp5 Pax6	Lamp5 Egln3_1	1	2	up	Brinp2
117_99.295	Lamp5 Pax6	Lamp5 Egln3_1	1	2	up	Thrb
117_99.296	Lamp5 Pax6	Lamp5 Egln3_1	1	2	up	Mical2
117_99.297	Lamp5 Pax6	Lamp5 Egln3_1	1	2	up	St6galnac5
117_99.298	Lamp5 Pax6	Lamp5 Egln3_1	1	2	up	Kif5c
117_99.299	Lamp5 Pax6	Lamp5 Egln3_1	1	2	up	Slc6a17
117_99.300	Lamp5 Pax6	Lamp5 Egln3_1	1	2	up	Svop
117_99.302	Lamp5 Pax6	Lamp5 Egln3_1	1	2	up	Add2
117_99.304	Lamp5 Pax6	Lamp5 Egln3_1	1	2	up	Cacng3
117_99.305	Lamp5 Pax6	Lamp5 Egln3_1	1	2	up	Syt16
117_99.306	Lamp5 Pax6	Lamp5 Egln3_1	1	2	up	Siah3
117_99.308	Lamp5 Pax6	Lamp5 Egln3_1	1	2	up	Rbms1
117_99.309	Lamp5 Pax6	Lamp5 Egln3_1	1	2	up	Cdh4
117_99.310	Lamp5 Pax6	Lamp5 Egln3_1	1	2	up	Iqgap2
117_99.312	Lamp5 Pax6	Lamp5 Egln3_1	1	2	up	Rab27b
117_99.313	Lamp5 Pax6	Lamp5 Egln3_1	1	2	up	Nrip3
117_99.314	Lamp5 Pax6	Lamp5 Egln3_1	1	2	up	Ifit2
117_99.315	Lamp5 Pax6	Lamp5 Egln3_1	1	2	up	Serpini1
117_99.316	Lamp5 Pax6	Lamp5 Egln3_1	1	2	up	4933413L06Rik
117_99.317	Lamp5 Pax6	Lamp5 Egln3_1	1	2	up	Olfm2
117_99.318	Lamp5 Pax6	Lamp5 Egln3_1	1	2	up	Runx2
117_99.319	Lamp5 Pax6	Lamp5 Egln3_1	1	2	up	Ndrg4
117_99.320	Lamp5 Pax6	Lamp5 Egln3_1	1	2	up	Vstm2b
117_99.321	Lamp5 Pax6	Lamp5 Egln3_1	1	2	up	Kcnq2
117_99.322	Lamp5 Pax6	Lamp5 Egln3_1	1	2	up	9630028H03Rik
117_99.323	Lamp5 Pax6	Lamp5 Egln3_1	1	2	up	Mcc
117_99.324	Lamp5 Pax6	Lamp5 Egln3_1	1	2	up	Pxdc1
117_99.325	Lamp5 Pax6	Lamp5 Egln3_1	1	2	up	2900011O08Rik
117_99.326	Lamp5 Pax6	Lamp5 Egln3_1	1	2	up	Podxl2
117_99.327	Lamp5 Pax6	Lamp5 Egln3_1	1	2	up	Chga
117_99.328	Lamp5 Pax6	Lamp5 Egln3_1	1	2	up	Tiam1
117_99.329	Lamp5 Pax6	Lamp5 Egln3_1	1	2	up	Cdca7
117_99.330	Lamp5 Pax6	Lamp5 Egln3_1	1	2	up	Resp18
117_99.331	Lamp5 Pax6	Lamp5 Egln3_1	1	2	up	Elmod1
117_99.333	Lamp5 Pax6	Lamp5 Egln3_1	1	2	up	Kcnip1
117_99.334	Lamp5 Pax6	Lamp5 Egln3_1	1	2	up	Ankrd55
117_99.335	Lamp5 Pax6	Lamp5 Egln3_1	1	2	up	Ppm1h
117_99.336	Lamp5 Pax6	Lamp5 Egln3_1	1	2	up	Dpysl3
117_99.337	Lamp5 Pax6	Lamp5 Egln3_1	1	2	up	Plxna4
117_99.338	Lamp5 Pax6	Lamp5 Egln3_1	1	2	up	Tm6sf1
117_99.339	Lamp5 Pax6	Lamp5 Egln3_1	1	2	up	Pantr1
117_99.340	Lamp5 Pax6	Lamp5 Egln3_1	1	2	up	Kif5a
117_99.341	Lamp5 Pax6	Lamp5 Egln3_1	1	2	up	Tubb2a
117_99.343	Lamp5 Pax6	Lamp5 Egln3_1	1	2	up	Prkag2
117_99.344	Lamp5 Pax6	Lamp5 Egln3_1	1	2	up	P3h2
117_99.345	Lamp5 Pax6	Lamp5 Egln3_1	1	2	up	Ank1
117_99.346	Lamp5 Pax6	Lamp5 Egln3_1	1	2	up	Zmat4
117_99.347	Lamp5 Pax6	Lamp5 Egln3_1	1	2	up	Trpc4
117_99.348	Lamp5 Pax6	Lamp5 Egln3_1	1	2	up	Mafb
117_99.349	Lamp5 Pax6	Lamp5 Egln3_1	1	2	up	Ppargc1a
117_99.350	Lamp5 Pax6	Lamp5 Egln3_1	1	2	up	Mpp6
117_99.351	Lamp5 Pax6	Lamp5 Egln3_1	1	2	up	Arhgap22
117_99.352	Lamp5 Pax6	Lamp5 Egln3_1	1	2	up	Lynx1
117_99.353	Lamp5 Pax6	Lamp5 Egln3_1	1	2	up	Pde9a
117_99.354	Lamp5 Pax6	Lamp5 Egln3_1	1	2	up	Fut9
117_99.355	Lamp5 Pax6	Lamp5 Egln3_1	1	2	up	Rit2
117_99.356	Lamp5 Pax6	Lamp5 Egln3_1	1	2	up	Spock2
117_99.357	Lamp5 Pax6	Lamp5 Egln3_1	1	2	up	Trank1
117_99.358	Lamp5 Pax6	Lamp5 Egln3_1	1	2	up	Dgkh
117_99.359	Lamp5 Pax6	Lamp5 Egln3_1	1	2	up	Ntrk3
117_99.360	Lamp5 Pax6	Lamp5 Egln3_1	1	2	up	Tshz3
117_99.361	Lamp5 Pax6	Lamp5 Egln3_1	1	2	up	St8sia4
117_99.362	Lamp5 Pax6	Lamp5 Egln3_1	1	2	up	Tiam2
117_99.363	Lamp5 Pax6	Lamp5 Egln3_1	1	2	up	Pitpnm3
117_99.364	Lamp5 Pax6	Lamp5 Egln3_1	1	2	up	Vgf
117_99.365	Lamp5 Pax6	Lamp5 Egln3_1	1	2	up	Dlx1as
117_99.367	Lamp5 Pax6	Lamp5 Egln3_1	1	2	up	Myh10
117_99.369	Lamp5 Pax6	Lamp5 Egln3_1	1	2	up	Bend6
117_99.370	Lamp5 Pax6	Lamp5 Egln3_1	1	2	up	Slco3a1
117_99.372	Lamp5 Pax6	Lamp5 Egln3_1	1	2	up	Nsg2
117_99.374	Lamp5 Pax6	Lamp5 Egln3_1	1	2	up	Sertm1
117_99.377	Lamp5 Pax6	Lamp5 Egln3_1	1	2	up	Prr5
117_99.378	Lamp5 Pax6	Lamp5 Egln3_1	1	2	up	Lhfpl3
117_99.379	Lamp5 Pax6	Lamp5 Egln3_1	1	2	up	Kif26b
117_99.381	Lamp5 Pax6	Lamp5 Egln3_1	1	2	up	Greb1l
117_99.382	Lamp5 Pax6	Lamp5 Egln3_1	1	2	up	Ptpn5
117_99.384	Lamp5 Pax6	Lamp5 Egln3_1	1	2	up	Camk2n2
117_99.385	Lamp5 Pax6	Lamp5 Egln3_1	1	2	up	Radil
117_99.386	Lamp5 Pax6	Lamp5 Egln3_1	1	2	up	Sla
117_99.387	Lamp5 Pax6	Lamp5 Egln3_1	1	2	up	Epha10
117_99.388	Lamp5 Pax6	Lamp5 Egln3_1	1	2	up	Jakmip1
117_99.389	Lamp5 Pax6	Lamp5 Egln3_1	1	2	up	Cacnb2
117_99.390	Lamp5 Pax6	Lamp5 Egln3_1	1	2	up	Pde1a
117_99.392	Lamp5 Pax6	Lamp5 Egln3_1	1	2	up	Nsg1
117_99.393	Lamp5 Pax6	Lamp5 Egln3_1	1	2	up	Mtss1
117_99.394	Lamp5 Pax6	Lamp5 Egln3_1	1	2	up	St5
117_99.395	Lamp5 Pax6	Lamp5 Egln3_1	1	2	up	Nell1
117_99.396	Lamp5 Pax6	Lamp5 Egln3_1	1	2	up	Ets1
117_99.398	Lamp5 Pax6	Lamp5 Egln3_1	1	2	up	5730522E02Rik
117_99.399	Lamp5 Pax6	Lamp5 Egln3_1	1	2	up	Unc13c
117_99.400	Lamp5 Pax6	Lamp5 Egln3_1	1	2	up	Rph3a
117_99.401	Lamp5 Pax6	Lamp5 Egln3_1	1	2	up	Ptprz1
117_99.402	Lamp5 Pax6	Lamp5 Egln3_1	1	2	up	Stard5
117_99.403	Lamp5 Pax6	Lamp5 Egln3_1	1	2	up	Ldb2
117_99.404	Lamp5 Pax6	Lamp5 Egln3_1	1	2	up	Pigk
117_99.405	Lamp5 Pax6	Lamp5 Egln3_1	1	2	up	Clmp
117_99.406	Lamp5 Pax6	Lamp5 Egln3_1	1	2	up	Fhod3
117_99.409	Lamp5 Pax6	Lamp5 Egln3_1	1	2	up	Hapln1
117_99.410	Lamp5 Pax6	Lamp5 Egln3_1	1	2	up	Sptb
117_99.411	Lamp5 Pax6	Lamp5 Egln3_1	1	2	up	Gabra3
117_99.412	Lamp5 Pax6	Lamp5 Egln3_1	1	2	up	Htr2a
117_99.413	Lamp5 Pax6	Lamp5 Egln3_1	1	2	up	Klhl32
117_99.414	Lamp5 Pax6	Lamp5 Egln3_1	1	2	up	Golm1
117_99.415	Lamp5 Pax6	Lamp5 Egln3_1	1	2	up	Asph
117_99.416	Lamp5 Pax6	Lamp5 Egln3_1	1	2	up	Aff2
117_99.417	Lamp5 Pax6	Lamp5 Egln3_1	1	2	up	Ppp1r14c
117_99.418	Lamp5 Pax6	Lamp5 Egln3_1	1	2	up	Tspan13
117_99.419	Lamp5 Pax6	Lamp5 Egln3_1	1	2	up	Cap2
117_99.420	Lamp5 Pax6	Lamp5 Egln3_1	1	2	up	Lgals1
117_99.421	Lamp5 Pax6	Lamp5 Egln3_1	1	2	up	Adcyap1r1
117_99.422	Lamp5 Pax6	Lamp5 Egln3_1	1	2	up	Glce
117_99.423	Lamp5 Pax6	Lamp5 Egln3_1	1	2	up	Snx8
117_99.424	Lamp5 Pax6	Lamp5 Egln3_1	1	2	up	Chrna7
117_99.425	Lamp5 Pax6	Lamp5 Egln3_1	1	2	up	Scg2
117_99.426	Lamp5 Pax6	Lamp5 Egln3_1	1	2	up	Miat
117_99.427	Lamp5 Pax6	Lamp5 Egln3_1	1	2	up	Dclk2
117_99.428	Lamp5 Pax6	Lamp5 Egln3_1	1	2	up	Eya4
117_99.430	Lamp5 Pax6	Lamp5 Egln3_1	1	2	up	Dcx
117_99.431	Lamp5 Pax6	Lamp5 Egln3_1	1	2	up	Mtcl1
117_99.432	Lamp5 Pax6	Lamp5 Egln3_1	1	2	up	Tmem91
117_99.433	Lamp5 Pax6	Lamp5 Egln3_1	1	2	up	St8sia1
117_99.434	Lamp5 Pax6	Lamp5 Egln3_1	1	2	up	Lnx1
117_99.436	Lamp5 Pax6	Lamp5 Egln3_1	1	2	up	Pparg
117_99.437	Lamp5 Pax6	Lamp5 Egln3_1	1	2	up	Slc27a2
117_99.440	Lamp5 Pax6	Lamp5 Egln3_1	1	2	up	Rsph3a
117_99.441	Lamp5 Pax6	Lamp5 Egln3_1	1	2	up	Npy
117_99.444	Lamp5 Pax6	Lamp5 Egln3_1	1	2	up	Tmem132d
117_99.445	Lamp5 Pax6	Lamp5 Egln3_1	1	2	up	Camk2a
117_99.446	Lamp5 Pax6	Lamp5 Egln3_1	1	2	up	Wdr17
117_99.448	Lamp5 Pax6	Lamp5 Egln3_1	1	2	up	Epha3
117_99.449	Lamp5 Pax6	Lamp5 Egln3_1	1	2	up	Lrp8
117_99.450	Lamp5 Pax6	Lamp5 Egln3_1	1	2	up	Fam49a
117_99.451	Lamp5 Pax6	Lamp5 Egln3_1	1	2	up	Gramd1b
117_99.455	Lamp5 Pax6	Lamp5 Egln3_1	1	2	up	Gas6
117_99.457	Lamp5 Pax6	Lamp5 Egln3_1	1	2	up	Galnt14
117_99.458	Lamp5 Pax6	Lamp5 Egln3_1	1	2	up	Lgals8
117_99.461	Lamp5 Pax6	Lamp5 Egln3_1	1	2	up	Npl
117_99.466	Lamp5 Pax6	Lamp5 Egln3_1	1	2	up	Tmem117
117_99.467	Lamp5 Pax6	Lamp5 Egln3_1	1	2	up	Cplx2
117_99.468	Lamp5 Pax6	Lamp5 Egln3_1	1	2	up	Tox2
117_99.469	Lamp5 Pax6	Lamp5 Egln3_1	1	2	up	Mapk11
117_99.470	Lamp5 Pax6	Lamp5 Egln3_1	1	2	up	Lrfn2
117_99.472	Lamp5 Pax6	Lamp5 Egln3_1	1	2	up	Sncaip
117_99.473	Lamp5 Pax6	Lamp5 Egln3_1	1	2	up	Thy1
117_99.475	Lamp5 Pax6	Lamp5 Egln3_1	1	2	up	Cplx1
117_99.476	Lamp5 Pax6	Lamp5 Egln3_1	1	2	up	Rnf150
117_99.477	Lamp5 Pax6	Lamp5 Egln3_1	1	2	up	Celf6
117_99.479	Lamp5 Pax6	Lamp5 Egln3_1	1	2	up	Sez6l
117_99.480	Lamp5 Pax6	Lamp5 Egln3_1	1	2	up	Nrg2
117_99.482	Lamp5 Pax6	Lamp5 Egln3_1	1	2	up	Arhgef3
117_99.484	Lamp5 Pax6	Lamp5 Egln3_1	1	2	up	Rab27a
117_99.487	Lamp5 Pax6	Lamp5 Egln3_1	1	2	up	Hcn2
117_99.488	Lamp5 Pax6	Lamp5 Egln3_1	1	2	up	Fndc3b
117_99.489	Lamp5 Pax6	Lamp5 Egln3_1	1	2	up	Chgb
117_99.490	Lamp5 Pax6	Lamp5 Egln3_1	1	2	up	Cend1
117_99.493	Lamp5 Pax6	Lamp5 Egln3_1	1	2	up	Dzip1
117_99.494	Lamp5 Pax6	Lamp5 Egln3_1	1	2	up	4933406I18Rik
117_99.496	Lamp5 Pax6	Lamp5 Egln3_1	1	2	up	Snrpn
117_99.499	Lamp5 Pax6	Lamp5 Egln3_1	1	2	up	Lrch1
117_99.500	Lamp5 Pax6	Lamp5 Egln3_1	1	2	up	Sept11
117_99.503	Lamp5 Pax6	Lamp5 Egln3_1	1	2	up	Pdzd2
117_99.505	Lamp5 Pax6	Lamp5 Egln3_1	1	2	up	Kcnk10
117_99.506	Lamp5 Pax6	Lamp5 Egln3_1	1	2	up	Man2a1
117_99.507	Lamp5 Pax6	Lamp5 Egln3_1	1	2	up	Dennd1b
117_99.508	Lamp5 Pax6	Lamp5 Egln3_1	1	2	up	Evl
117_99.509	Lamp5 Pax6	Lamp5 Egln3_1	1	2	up	Tbc1d4
117_99.510	Lamp5 Pax6	Lamp5 Egln3_1	1	2	up	Mgat4c
117_99.511	Lamp5 Pax6	Lamp5 Egln3_1	1	2	up	Slc38a1
117_99.513	Lamp5 Pax6	Lamp5 Egln3_1	1	2	up	2900055J20Rik
117_99.514	Lamp5 Pax6	Lamp5 Egln3_1	1	2	up	Timp3
117_99.515	Lamp5 Pax6	Lamp5 Egln3_1	1	2	up	B4galt6
117_99.517	Lamp5 Pax6	Lamp5 Egln3_1	1	2	up	Tmem200a
117_99.518	Lamp5 Pax6	Lamp5 Egln3_1	1	2	up	Abat
117_99.520	Lamp5 Pax6	Lamp5 Egln3_1	1	2	up	Tln2
117_99.521	Lamp5 Pax6	Lamp5 Egln3_1	1	2	up	Inafm1
117_99.523	Lamp5 Pax6	Lamp5 Egln3_1	1	2	up	Slc7a14
117_99.530	Lamp5 Pax6	Lamp5 Egln3_1	1	2	up	Flt3
117_99.531	Lamp5 Pax6	Lamp5 Egln3_1	1	2	up	Akap5
117_99.532	Lamp5 Pax6	Lamp5 Egln3_1	1	2	up	Galnt13
117_99.535	Lamp5 Pax6	Lamp5 Egln3_1	1	2	up	March4
117_99.537	Lamp5 Pax6	Lamp5 Egln3_1	1	2	up	Vwa5b2
117_99.538	Lamp5 Pax6	Lamp5 Egln3_1	1	2	up	Htr1f
117_99.539	Lamp5 Pax6	Lamp5 Egln3_1	1	2	up	Pdzrn4
117_99.542	Lamp5 Pax6	Lamp5 Egln3_1	1	2	up	Lrp1
117_99.544	Lamp5 Pax6	Lamp5 Egln3_1	1	2	up	March11
117_99.545	Lamp5 Pax6	Lamp5 Egln3_1	1	2	up	Shd
117_99.547	Lamp5 Pax6	Lamp5 Egln3_1	1	2	up	Hunk
117_99.548	Lamp5 Pax6	Lamp5 Egln3_1	1	2	up	Ina
117_99.552	Lamp5 Pax6	Lamp5 Egln3_1	1	2	up	Hrh2
117_99.553	Lamp5 Pax6	Lamp5 Egln3_1	1	2	up	Manba
117_99.554	Lamp5 Pax6	Lamp5 Egln3_1	1	2	up	Ephx4
117_99.556	Lamp5 Pax6	Lamp5 Egln3_1	1	2	up	Nefh
117_99.559	Lamp5 Pax6	Lamp5 Egln3_1	1	2	up	Ildr2
117_99.561	Lamp5 Pax6	Lamp5 Egln3_1	1	2	up	St8sia5
117_99.568	Lamp5 Pax6	Lamp5 Egln3_1	1	2	up	Dpysl5
117_99.569	Lamp5 Pax6	Lamp5 Egln3_1	1	2	up	Cyth3
117_99.572	Lamp5 Pax6	Lamp5 Egln3_1	1	2	up	4930447C04Rik
117_99.573	Lamp5 Pax6	Lamp5 Egln3_1	1	2	up	Arhgap15
117_99.575	Lamp5 Pax6	Lamp5 Egln3_1	1	2	up	Plekhh2
117_99.577	Lamp5 Pax6	Lamp5 Egln3_1	1	2	up	Plec
117_99.578	Lamp5 Pax6	Lamp5 Egln3_1	1	2	up	Gpr45
117_99.580	Lamp5 Pax6	Lamp5 Egln3_1	1	2	up	Hs6st2
117_99.581	Lamp5 Pax6	Lamp5 Egln3_1	1	2	up	D630045J12Rik
117_99.582	Lamp5 Pax6	Lamp5 Egln3_1	1	2	up	Slc12a5
117_99.583	Lamp5 Pax6	Lamp5 Egln3_1	1	2	up	Limk1
117_99.586	Lamp5 Pax6	Lamp5 Egln3_1	1	2	up	Camk2b
117_99.587	Lamp5 Pax6	Lamp5 Egln3_1	1	2	up	Scn2b
117_99.588	Lamp5 Pax6	Lamp5 Egln3_1	1	2	up	Il34
117_99.589	Lamp5 Pax6	Lamp5 Egln3_1	1	2	up	Sipa1l1
117_99.591	Lamp5 Pax6	Lamp5 Egln3_1	1	2	up	Ap1s2
117_99.592	Lamp5 Pax6	Lamp5 Egln3_1	1	2	up	Eno2
117_99.593	Lamp5 Pax6	Lamp5 Egln3_1	1	2	up	Cnr1
117_99.594	Lamp5 Pax6	Lamp5 Egln3_1	1	2	up	Wnk2
117_99.596	Lamp5 Pax6	Lamp5 Egln3_1	1	2	up	Got1
117_99.597	Lamp5 Pax6	Lamp5 Egln3_1	1	2	up	Scg3
117_99.599	Lamp5 Pax6	Lamp5 Egln3_1	1	2	up	Igf1r
117_99.600	Lamp5 Pax6	Lamp5 Egln3_1	1	2	up	Cspg5
117_99.602	Lamp5 Pax6	Lamp5 Egln3_1	1	2	up	E430024P14Rik
117_99.603	Lamp5 Pax6	Lamp5 Egln3_1	1	2	up	Ankrd29
117_99.605	Lamp5 Pax6	Lamp5 Egln3_1	1	2	up	Nos1ap
117_99.606	Lamp5 Pax6	Lamp5 Egln3_1	1	2	up	A830082K12Rik
117_99.607	Lamp5 Pax6	Lamp5 Egln3_1	1	2	up	Kifc2
117_99.609	Lamp5 Pax6	Lamp5 Egln3_1	1	2	up	Nup93
117_99.610	Lamp5 Pax6	Lamp5 Egln3_1	1	2	up	Fam84a
117_99.611	Lamp5 Pax6	Lamp5 Egln3_1	1	2	up	Dleu7
117_99.612	Lamp5 Pax6	Lamp5 Egln3_1	1	2	up	Myo1b
117_99.614	Lamp5 Pax6	Lamp5 Egln3_1	1	2	up	Diras2
117_99.615	Lamp5 Pax6	Lamp5 Egln3_1	1	2	up	Lin28b
117_99.618	Lamp5 Pax6	Lamp5 Egln3_1	1	2	up	Zeb1
117_99.619	Lamp5 Pax6	Lamp5 Egln3_1	1	2	up	Tmem164
117_99.620	Lamp5 Pax6	Lamp5 Egln3_1	1	2	up	Camk4
117_99.622	Lamp5 Pax6	Lamp5 Egln3_1	1	2	up	Vwc2
117_99.623	Lamp5 Pax6	Lamp5 Egln3_1	1	2	up	Rpp25
117_99.627	Lamp5 Pax6	Lamp5 Egln3_1	1	2	up	Plekha7
117_99.630	Lamp5 Pax6	Lamp5 Egln3_1	1	2	up	Dab2
117_99.631	Lamp5 Pax6	Lamp5 Egln3_1	1	2	up	4930517O19Rik
117_99.632	Lamp5 Pax6	Lamp5 Egln3_1	1	2	up	Ifitm10
117_99.633	Lamp5 Pax6	Lamp5 Egln3_1	1	2	up	Zfp618
117_99.634	Lamp5 Pax6	Lamp5 Egln3_1	1	2	up	Scn1b
117_99.635	Lamp5 Pax6	Lamp5 Egln3_1	1	2	up	Plcb4
117_99.636	Lamp5 Pax6	Lamp5 Egln3_1	1	2	up	Ophn1
117_99.643	Lamp5 Pax6	Lamp5 Egln3_1	1	2	up	Cdc42ep3
117_99.644	Lamp5 Pax6	Lamp5 Egln3_1	1	2	up	Lrrtm1
117_99.645	Lamp5 Pax6	Lamp5 Egln3_1	1	2	up	Ptchd1
117_99.650	Lamp5 Pax6	Lamp5 Egln3_1	1	2	up	Sh3rf3
117_99.651	Lamp5 Pax6	Lamp5 Egln3_1	1	2	up	Clstn2
117_99.657	Lamp5 Pax6	Lamp5 Egln3_1	1	2	up	Pcdh19
117_99.658	Lamp5 Pax6	Lamp5 Egln3_1	1	2	up	Magi3
117_99.659	Lamp5 Pax6	Lamp5 Egln3_1	1	2	up	Chd3os
117_99.661	Lamp5 Pax6	Lamp5 Egln3_1	1	2	up	Tmem145
117_99.662	Lamp5 Pax6	Lamp5 Egln3_1	1	2	up	Rnf112
117_99.663	Lamp5 Pax6	Lamp5 Egln3_1	1	2	up	Unc13b
117_99.664	Lamp5 Pax6	Lamp5 Egln3_1	1	2	up	Cep83
117_99.666	Lamp5 Pax6	Lamp5 Egln3_1	1	2	up	4930509J09Rik
117_99.667	Lamp5 Pax6	Lamp5 Egln3_1	1	2	up	Rasgrp2
117_99.668	Lamp5 Pax6	Lamp5 Egln3_1	1	2	up	Fam19a2
117_99.669	Lamp5 Pax6	Lamp5 Egln3_1	1	2	up	Zc2hc1a
117_99.674	Lamp5 Pax6	Lamp5 Egln3_1	1	2	up	Tgfbr3
117_99.676	Lamp5 Pax6	Lamp5 Egln3_1	1	2	up	Tnfrsf21
117_99.678	Lamp5 Pax6	Lamp5 Egln3_1	1	2	up	Asap2
117_99.679	Lamp5 Pax6	Lamp5 Egln3_1	1	2	up	Fat3
117_99.680	Lamp5 Pax6	Lamp5 Egln3_1	1	2	up	Banf2
117_99.681	Lamp5 Pax6	Lamp5 Egln3_1	1	2	up	Wipf3
117_99.682	Lamp5 Pax6	Lamp5 Egln3_1	1	2	up	B230209E15Rik
117_99.683	Lamp5 Pax6	Lamp5 Egln3_1	1	2	up	Cpne4
117_99.688	Lamp5 Pax6	Lamp5 Egln3_1	1	2	up	Rai2
117_99.690	Lamp5 Pax6	Lamp5 Egln3_1	1	2	up	Filip1
117_99.695	Lamp5 Pax6	Lamp5 Egln3_1	1	2	up	Gnal
117_99.699	Lamp5 Pax6	Lamp5 Egln3_1	1	2	up	Slc44a5
117_99.700	Lamp5 Pax6	Lamp5 Egln3_1	1	2	up	Sphkap
117_99.701	Lamp5 Pax6	Lamp5 Egln3_1	1	2	up	Usp31
117_99.702	Lamp5 Pax6	Lamp5 Egln3_1	1	2	up	Ache
117_99.703	Lamp5 Pax6	Lamp5 Egln3_1	1	2	up	Fbxo10
117_99.705	Lamp5 Pax6	Lamp5 Egln3_1	1	2	up	A230050P20Rik
117_99.709	Lamp5 Pax6	Lamp5 Egln3_1	1	2	up	Ar
117_99.711	Lamp5 Pax6	Lamp5 Egln3_1	1	2	up	Rgs20
117_99.712	Lamp5 Pax6	Lamp5 Egln3_1	1	2	up	Sfxn5
117_99.713	Lamp5 Pax6	Lamp5 Egln3_1	1	2	up	Col4a2
117_99.717	Lamp5 Pax6	Lamp5 Egln3_1	1	2	up	Pitpnm2
117_99.718	Lamp5 Pax6	Lamp5 Egln3_1	1	2	up	Tox3
117_99.719	Lamp5 Pax6	Lamp5 Egln3_1	1	2	up	Rhobtb1
117_99.722	Lamp5 Pax6	Lamp5 Egln3_1	1	2	up	Arhgap18
117_99.723	Lamp5 Pax6	Lamp5 Egln3_1	1	2	up	Arhgdig
117_99.726	Lamp5 Pax6	Lamp5 Egln3_1	1	2	up	Hs3st5
117_99.729	Lamp5 Pax6	Lamp5 Egln3_1	1	2	up	Pou6f2
117_99.731	Lamp5 Pax6	Lamp5 Egln3_1	1	2	up	Vcl
117_99.736	Lamp5 Pax6	Lamp5 Egln3_1	1	2	up	Rgs11
117_99.738	Lamp5 Pax6	Lamp5 Egln3_1	1	2	up	Rnf152
117_99.739	Lamp5 Pax6	Lamp5 Egln3_1	1	2	up	Igfbp4
117_99.742	Lamp5 Pax6	Lamp5 Egln3_1	1	2	up	Prune2
117_99.743	Lamp5 Pax6	Lamp5 Egln3_1	1	2	up	Dbn1
117_99.747	Lamp5 Pax6	Lamp5 Egln3_1	1	2	down	Gjc3
117_99.748	Lamp5 Pax6	Lamp5 Egln3_1	1	2	down	1700047M11Rik
117_99.749	Lamp5 Pax6	Lamp5 Egln3_1	1	2	down	Sec14l5
117_99.750	Lamp5 Pax6	Lamp5 Egln3_1	1	2	down	St18
117_99.751	Lamp5 Pax6	Lamp5 Egln3_1	1	2	down	Fa2h
117_99.752	Lamp5 Pax6	Lamp5 Egln3_1	1	2	down	Cldn14
117_99.753	Lamp5 Pax6	Lamp5 Egln3_1	1	2	down	Opalin
117_99.754	Lamp5 Pax6	Lamp5 Egln3_1	1	2	down	Tnni1
117_99.755	Lamp5 Pax6	Lamp5 Egln3_1	1	2	down	Mag
117_99.756	Lamp5 Pax6	Lamp5 Egln3_1	1	2	down	Prima1
117_99.757	Lamp5 Pax6	Lamp5 Egln3_1	1	2	down	Mog
117_99.758	Lamp5 Pax6	Lamp5 Egln3_1	1	2	down	Bcas1
117_99.759	Lamp5 Pax6	Lamp5 Egln3_1	1	2	down	Sox10
117_99.760	Lamp5 Pax6	Lamp5 Egln3_1	1	2	down	Cdh19
117_99.761	Lamp5 Pax6	Lamp5 Egln3_1	1	2	down	Prr5l
117_99.762	Lamp5 Pax6	Lamp5 Egln3_1	1	2	down	Mobp
117_99.763	Lamp5 Pax6	Lamp5 Egln3_1	1	2	down	Ugt8a
117_99.764	Lamp5 Pax6	Lamp5 Egln3_1	1	2	down	Galnt5
117_99.765	Lamp5 Pax6	Lamp5 Egln3_1	1	2	down	Ninj2
117_99.766	Lamp5 Pax6	Lamp5 Egln3_1	1	2	down	Adamts4
117_99.767	Lamp5 Pax6	Lamp5 Egln3_1	1	2	down	C030029H02Rik
117_99.768	Lamp5 Pax6	Lamp5 Egln3_1	1	2	down	Kank1
117_99.769	Lamp5 Pax6	Lamp5 Egln3_1	1	2	down	Nipal4
117_99.770	Lamp5 Pax6	Lamp5 Egln3_1	1	2	down	Cldn11
117_99.771	Lamp5 Pax6	Lamp5 Egln3_1	1	2	down	Pde4b
117_99.772	Lamp5 Pax6	Lamp5 Egln3_1	1	2	down	Mcam
117_99.773	Lamp5 Pax6	Lamp5 Egln3_1	1	2	down	Creb5
117_99.774	Lamp5 Pax6	Lamp5 Egln3_1	1	2	down	Aspa
117_99.775	Lamp5 Pax6	Lamp5 Egln3_1	1	2	down	Plekhg3
117_99.776	Lamp5 Pax6	Lamp5 Egln3_1	1	2	down	Bcas1os2
117_99.777	Lamp5 Pax6	Lamp5 Egln3_1	1	2	down	Rnf122
117_99.778	Lamp5 Pax6	Lamp5 Egln3_1	1	2	down	Tspan15
117_99.779	Lamp5 Pax6	Lamp5 Egln3_1	1	2	down	Sgk2
117_99.780	Lamp5 Pax6	Lamp5 Egln3_1	1	2	down	Ermn
117_99.781	Lamp5 Pax6	Lamp5 Egln3_1	1	2	down	Nkx6-2
117_99.782	Lamp5 Pax6	Lamp5 Egln3_1	1	2	down	Plekhh1
117_99.783	Lamp5 Pax6	Lamp5 Egln3_1	1	2	down	Galnt6
117_99.784	Lamp5 Pax6	Lamp5 Egln3_1	1	2	down	Tmem163
117_99.785	Lamp5 Pax6	Lamp5 Egln3_1	1	2	down	Tmem125
117_99.786	Lamp5 Pax6	Lamp5 Egln3_1	1	2	down	Gpr37
117_99.787	Lamp5 Pax6	Lamp5 Egln3_1	1	2	down	Mal
117_99.788	Lamp5 Pax6	Lamp5 Egln3_1	1	2	down	Erbb3
117_99.789	Lamp5 Pax6	Lamp5 Egln3_1	1	2	down	Prkcq
117_99.790	Lamp5 Pax6	Lamp5 Egln3_1	1	2	down	Phldb1
117_99.791	Lamp5 Pax6	Lamp5 Egln3_1	1	2	down	Olig1
117_99.792	Lamp5 Pax6	Lamp5 Egln3_1	1	2	down	Gab1
117_99.793	Lamp5 Pax6	Lamp5 Egln3_1	1	2	down	Plxnb3
117_99.794	Lamp5 Pax6	Lamp5 Egln3_1	1	2	down	Depdc1b
117_99.795	Lamp5 Pax6	Lamp5 Egln3_1	1	2	down	Cmtm5
117_99.796	Lamp5 Pax6	Lamp5 Egln3_1	1	2	down	Prom1
117_99.797	Lamp5 Pax6	Lamp5 Egln3_1	1	2	down	Ppp1r14a
117_99.798	Lamp5 Pax6	Lamp5 Egln3_1	1	2	down	Hhip
117_99.799	Lamp5 Pax6	Lamp5 Egln3_1	1	2	down	Cd9
117_99.800	Lamp5 Pax6	Lamp5 Egln3_1	1	2	down	Pdlim2
117_99.801	Lamp5 Pax6	Lamp5 Egln3_1	1	2	down	Nkain1
117_99.802	Lamp5 Pax6	Lamp5 Egln3_1	1	2	down	Fign
117_99.803	Lamp5 Pax6	Lamp5 Egln3_1	1	2	down	Padi2
117_99.804	Lamp5 Pax6	Lamp5 Egln3_1	1	2	down	Gjc2
117_99.805	Lamp5 Pax6	Lamp5 Egln3_1	1	2	down	Plekhg1
117_99.806	Lamp5 Pax6	Lamp5 Egln3_1	1	2	down	Lpar1
117_99.807	Lamp5 Pax6	Lamp5 Egln3_1	1	2	down	Pllp
117_99.808	Lamp5 Pax6	Lamp5 Egln3_1	1	2	down	Meis1
117_99.809	Lamp5 Pax6	Lamp5 Egln3_1	1	2	down	Arhgef19
117_99.810	Lamp5 Pax6	Lamp5 Egln3_1	1	2	down	Plcl1
117_99.811	Lamp5 Pax6	Lamp5 Egln3_1	1	2	down	Olig2
117_99.812	Lamp5 Pax6	Lamp5 Egln3_1	1	2	down	Litaf
117_99.813	Lamp5 Pax6	Lamp5 Egln3_1	1	2	down	Insc
117_99.814	Lamp5 Pax6	Lamp5 Egln3_1	1	2	down	Hepacam
117_99.815	Lamp5 Pax6	Lamp5 Egln3_1	1	2	down	Gamt
117_99.816	Lamp5 Pax6	Lamp5 Egln3_1	1	2	down	Gramd3
117_99.817	Lamp5 Pax6	Lamp5 Egln3_1	1	2	down	Nckap5
117_99.819	Lamp5 Pax6	Lamp5 Egln3_1	1	2	down	Clmn
117_99.820	Lamp5 Pax6	Lamp5 Egln3_1	1	2	down	D7Ertd443e
117_99.821	Lamp5 Pax6	Lamp5 Egln3_1	1	2	down	Tnfaip6
117_99.822	Lamp5 Pax6	Lamp5 Egln3_1	1	2	down	Vangl1
117_99.823	Lamp5 Pax6	Lamp5 Egln3_1	1	2	down	Kirrel3
117_99.824	Lamp5 Pax6	Lamp5 Egln3_1	1	2	down	Gsn
117_99.825	Lamp5 Pax6	Lamp5 Egln3_1	1	2	down	Cd82
117_99.826	Lamp5 Pax6	Lamp5 Egln3_1	1	2	down	Clic4
117_99.827	Lamp5 Pax6	Lamp5 Egln3_1	1	2	down	Mast3
117_99.828	Lamp5 Pax6	Lamp5 Egln3_1	1	2	down	Ptprk
117_99.829	Lamp5 Pax6	Lamp5 Egln3_1	1	2	down	Bfsp2
117_99.830	Lamp5 Pax6	Lamp5 Egln3_1	1	2	down	Cpm
117_99.831	Lamp5 Pax6	Lamp5 Egln3_1	1	2	down	Enpp2
117_99.832	Lamp5 Pax6	Lamp5 Egln3_1	1	2	down	Pde8a
117_99.833	Lamp5 Pax6	Lamp5 Egln3_1	1	2	down	Chd7
117_99.834	Lamp5 Pax6	Lamp5 Egln3_1	1	2	down	Arhgef10
117_99.835	Lamp5 Pax6	Lamp5 Egln3_1	1	2	down	Prox1
117_99.836	Lamp5 Pax6	Lamp5 Egln3_1	1	2	down	Rinl
117_99.837	Lamp5 Pax6	Lamp5 Egln3_1	1	2	down	Myrf
117_99.838	Lamp5 Pax6	Lamp5 Egln3_1	1	2	down	Gfra1
117_99.839	Lamp5 Pax6	Lamp5 Egln3_1	1	2	down	Tns3
117_99.840	Lamp5 Pax6	Lamp5 Egln3_1	1	2	down	Thbs3
117_99.841	Lamp5 Pax6	Lamp5 Egln3_1	1	2	down	Pla2g16
117_99.842	Lamp5 Pax6	Lamp5 Egln3_1	1	2	down	Trim59
117_99.843	Lamp5 Pax6	Lamp5 Egln3_1	1	2	down	S1pr5
117_99.844	Lamp5 Pax6	Lamp5 Egln3_1	1	2	down	Ston2
117_99.845	Lamp5 Pax6	Lamp5 Egln3_1	1	2	down	Sox8
117_99.846	Lamp5 Pax6	Lamp5 Egln3_1	1	2	down	Btbd16
117_99.847	Lamp5 Pax6	Lamp5 Egln3_1	1	2	down	Bmp1
117_99.848	Lamp5 Pax6	Lamp5 Egln3_1	1	2	down	Tmem63a
117_99.849	Lamp5 Pax6	Lamp5 Egln3_1	1	2	down	Ephb1
117_99.850	Lamp5 Pax6	Lamp5 Egln3_1	1	2	down	Ypel2
117_99.852	Lamp5 Pax6	Lamp5 Egln3_1	1	2	down	Tmem88b
117_99.853	Lamp5 Pax6	Lamp5 Egln3_1	1	2	down	Gal3st1
117_99.854	Lamp5 Pax6	Lamp5 Egln3_1	1	2	down	Grb14
117_99.855	Lamp5 Pax6	Lamp5 Egln3_1	1	2	down	Ldlrap1
117_99.856	Lamp5 Pax6	Lamp5 Egln3_1	1	2	down	Ccnjl
117_99.857	Lamp5 Pax6	Lamp5 Egln3_1	1	2	down	Unc5b
117_99.858	Lamp5 Pax6	Lamp5 Egln3_1	1	2	down	Csrp1
117_99.859	Lamp5 Pax6	Lamp5 Egln3_1	1	2	down	Elovl7
117_99.860	Lamp5 Pax6	Lamp5 Egln3_1	1	2	down	Dlg1
117_99.861	Lamp5 Pax6	Lamp5 Egln3_1	1	2	down	Cobll1
117_99.862	Lamp5 Pax6	Lamp5 Egln3_1	1	2	down	D16Ertd472e
117_99.863	Lamp5 Pax6	Lamp5 Egln3_1	1	2	down	Ttyh2
117_99.864	Lamp5 Pax6	Lamp5 Egln3_1	1	2	down	Sh3gl3
117_99.865	Lamp5 Pax6	Lamp5 Egln3_1	1	2	down	Cdc42ep2
117_99.866	Lamp5 Pax6	Lamp5 Egln3_1	1	2	down	Arhgef28
117_99.867	Lamp5 Pax6	Lamp5 Egln3_1	1	2	down	Efnb3
117_99.868	Lamp5 Pax6	Lamp5 Egln3_1	1	2	down	Cnksr3
117_99.869	Lamp5 Pax6	Lamp5 Egln3_1	1	2	down	Kcnj10
117_99.871	Lamp5 Pax6	Lamp5 Egln3_1	1	2	down	Pla2g4a
117_99.872	Lamp5 Pax6	Lamp5 Egln3_1	1	2	down	Rffl
117_99.874	Lamp5 Pax6	Lamp5 Egln3_1	1	2	down	Il1rap
117_99.875	Lamp5 Pax6	Lamp5 Egln3_1	1	2	down	9630013A20Rik
117_99.876	Lamp5 Pax6	Lamp5 Egln3_1	1	2	down	Ick
117_99.877	Lamp5 Pax6	Lamp5 Egln3_1	1	2	down	Rasal1
117_99.878	Lamp5 Pax6	Lamp5 Egln3_1	1	2	down	Car14
117_99.879	Lamp5 Pax6	Lamp5 Egln3_1	1	2	down	Gatm
117_99.880	Lamp5 Pax6	Lamp5 Egln3_1	1	2	down	5830418P13Rik
117_99.881	Lamp5 Pax6	Lamp5 Egln3_1	1	2	down	Ppfibp2
117_99.882	Lamp5 Pax6	Lamp5 Egln3_1	1	2	down	Cyp27a1
117_99.883	Lamp5 Pax6	Lamp5 Egln3_1	1	2	down	Piga
117_99.884	Lamp5 Pax6	Lamp5 Egln3_1	1	2	down	Gnb4
117_99.885	Lamp5 Pax6	Lamp5 Egln3_1	1	2	down	Nfia
117_99.886	Lamp5 Pax6	Lamp5 Egln3_1	1	2	down	Prkd3
117_99.888	Lamp5 Pax6	Lamp5 Egln3_1	1	2	down	Carhsp1
117_99.890	Lamp5 Pax6	Lamp5 Egln3_1	1	2	down	Parvb
117_99.891	Lamp5 Pax6	Lamp5 Egln3_1	1	2	down	Usp6nl
117_99.892	Lamp5 Pax6	Lamp5 Egln3_1	1	2	down	Olfml1
117_99.893	Lamp5 Pax6	Lamp5 Egln3_1	1	2	down	Cryab
117_99.894	Lamp5 Pax6	Lamp5 Egln3_1	1	2	down	Capn5
117_99.895	Lamp5 Pax6	Lamp5 Egln3_1	1	2	down	Plat
117_99.897	Lamp5 Pax6	Lamp5 Egln3_1	1	2	down	Gng12
117_99.898	Lamp5 Pax6	Lamp5 Egln3_1	1	2	down	Parm1
117_99.900	Lamp5 Pax6	Lamp5 Egln3_1	1	2	down	Nmral1
117_99.903	Lamp5 Pax6	Lamp5 Egln3_1	1	2	down	Dusp16
117_99.904	Lamp5 Pax6	Lamp5 Egln3_1	1	2	down	Nfe2l3
117_99.905	Lamp5 Pax6	Lamp5 Egln3_1	1	2	down	E130308A19Rik
117_99.907	Lamp5 Pax6	Lamp5 Egln3_1	1	2	down	Lrrn1
117_99.908	Lamp5 Pax6	Lamp5 Egln3_1	1	2	down	Wscd1
117_99.909	Lamp5 Pax6	Lamp5 Egln3_1	1	2	down	Cacna2d1
117_99.910	Lamp5 Pax6	Lamp5 Egln3_1	1	2	down	Il18
117_99.911	Lamp5 Pax6	Lamp5 Egln3_1	1	2	down	Cdh20
117_99.912	Lamp5 Pax6	Lamp5 Egln3_1	1	2	down	Plekhb1
117_99.914	Lamp5 Pax6	Lamp5 Egln3_1	1	2	down	Onecut2
117_99.915	Lamp5 Pax6	Lamp5 Egln3_1	1	2	down	St6gal1
117_99.916	Lamp5 Pax6	Lamp5 Egln3_1	1	2	down	Itgb8
117_99.918	Lamp5 Pax6	Lamp5 Egln3_1	1	2	down	Plod1
117_99.919	Lamp5 Pax6	Lamp5 Egln3_1	1	2	down	Ntng2
117_99.921	Lamp5 Pax6	Lamp5 Egln3_1	1	2	down	Arrdc3
117_99.922	Lamp5 Pax6	Lamp5 Egln3_1	1	2	down	Elovl1
117_99.923	Lamp5 Pax6	Lamp5 Egln3_1	1	2	down	Tyro3
117_99.924	Lamp5 Pax6	Lamp5 Egln3_1	1	2	down	Dusp15
117_99.925	Lamp5 Pax6	Lamp5 Egln3_1	1	2	down	Ptpn13
117_99.926	Lamp5 Pax6	Lamp5 Egln3_1	1	2	down	Fbn2
117_99.927	Lamp5 Pax6	Lamp5 Egln3_1	1	2	down	Ndrg1
117_99.928	Lamp5 Pax6	Lamp5 Egln3_1	1	2	down	Sema3d
117_99.929	Lamp5 Pax6	Lamp5 Egln3_1	1	2	down	Arpc1b
117_99.930	Lamp5 Pax6	Lamp5 Egln3_1	1	2	down	Atp8b1
117_99.931	Lamp5 Pax6	Lamp5 Egln3_1	1	2	down	Cacna2d4
117_99.932	Lamp5 Pax6	Lamp5 Egln3_1	1	2	down	Igsf11
117_99.933	Lamp5 Pax6	Lamp5 Egln3_1	1	2	down	Phlda3
117_99.934	Lamp5 Pax6	Lamp5 Egln3_1	1	2	down	Wipi1
117_99.936	Lamp5 Pax6	Lamp5 Egln3_1	1	2	down	Pdzrn3
117_99.937	Lamp5 Pax6	Lamp5 Egln3_1	1	2	down	Phgdh
117_99.938	Lamp5 Pax6	Lamp5 Egln3_1	1	2	down	Kit
117_99.940	Lamp5 Pax6	Lamp5 Egln3_1	1	2	down	Mob3b
117_99.941	Lamp5 Pax6	Lamp5 Egln3_1	1	2	down	Tcf7l2
117_99.942	Lamp5 Pax6	Lamp5 Egln3_1	1	2	down	Nfib
117_99.943	Lamp5 Pax6	Lamp5 Egln3_1	1	2	down	Inf2
117_99.944	Lamp5 Pax6	Lamp5 Egln3_1	1	2	down	Vldlr
117_99.945	Lamp5 Pax6	Lamp5 Egln3_1	1	2	down	Nfix
117_99.948	Lamp5 Pax6	Lamp5 Egln3_1	1	2	down	Afap1l1
117_99.949	Lamp5 Pax6	Lamp5 Egln3_1	1	2	down	Adamts2
117_99.950	Lamp5 Pax6	Lamp5 Egln3_1	1	2	down	Rgs3
117_99.951	Lamp5 Pax6	Lamp5 Egln3_1	1	2	down	Mmd2
117_99.952	Lamp5 Pax6	Lamp5 Egln3_1	1	2	down	Tesk2
117_99.953	Lamp5 Pax6	Lamp5 Egln3_1	1	2	down	Pdgfc
117_99.955	Lamp5 Pax6	Lamp5 Egln3_1	1	2	down	9430041J12Rik
117_99.956	Lamp5 Pax6	Lamp5 Egln3_1	1	2	down	Ctnna1
117_99.957	Lamp5 Pax6	Lamp5 Egln3_1	1	2	down	Vgll4
117_99.958	Lamp5 Pax6	Lamp5 Egln3_1	1	2	down	Fbxo32
117_99.959	Lamp5 Pax6	Lamp5 Egln3_1	1	2	down	Jun
